# A curated human cellular microRNAome based on 196 primary cell types

**DOI:** 10.1101/2022.05.16.492160

**Authors:** Arun H. Patil, Andrea Baran, Zachary P. Brehm, Matthew N. McCall, Marc K. Halushka

**Author notes:** Corresponding author at: Marc K. Halushka, M.D., Ph.D., Johns Hopkins University School of Medicine, Ross Bldg. Rm 632B, 720 Rutland Avenue, Baltimore, MD 21205.

## Abstract

**Background:** An incomplete picture of the expression distribution of microRNAs (miRNAs) across human cell types has long hindered our understanding of this important regulatory class of RNA. With the continued increase in available public small RNA sequencing datasets, there is an opportunity to more fully understand the general distribution of miRNAs at the cell level.

**Results:** From the NCBI Sequence Read Archive, we obtained 6,054 human primary cell datasets and processed 4,184 of them through the miRge3.0 small RNA-seq alignment software. This dataset was curated down, through shared miRNA expression patterns, to 2,077 samples from 196 unique cell types derived from 175 separate studies. Of 2,731 putative miRNAs listed in miRBase (v22.1), 2,452 (89.8%) were detected. Among reasonably expressed miRNAs, 108 were designated as cell specific/near specific, 59 as infrequent, 52 as frequent, 54 as near ubiquitous and 50 as ubiquitous. The complexity of cellular microRNA expression estimates recapitulates tissue expression patterns and informs on the miRNA composition of plasma.

**Conclusions:** This study represents the most complete reference, to date, of miRNA expression patterns by primary cell type. The data is available through the human cellular microRNAome track at the UCSC Genome Browser (https://genome.ucsc.edu/cgi-bin/hgHubConnect) and an R/Bioconductor package (https://bioconductor.org/packages/microRNAome/).

## Supplementary Table S4 for "A curated human cellular microRNAome based on 196 primary cell types" (part 4 of 15)

### Sheet: Complete_primaryCells_FINAL_Cou (continued)
hsa-miR-212-3p	324	408	150	602	176	431	45	48	129	18	566	294	287	229	429	421	96	107	1511	1489	3	0	0	0	0	0	0	0	0	0	4	4	17	9	11	30	12	10	0	0	2	0	3	3	7	4	7	3	0	0	0	0	0	3	0	0	5	19	2	0	4	5	0	0	4	571	158	1335	5	4	3713	0	7	22	4	83	53	28	18	229	144	44	206	38	118	14	1692	0	34	8	4	12	40	6	18	0	7	30	40	7	73	146	13	20	7	15	4	16	742	285	500	491	295	594	272	284	465	452	944	183	206	9	328	27	19	14	0	0	0	39	0	16	12	6	28	20	32	145	71	62	77	111	6	67	2459	3850	4635	4536	1620	5	35	11	0	25	15	4	3	5	6	254	594	612	385	303	513	8	6	5	7	6	3	0	5	3	4	3	19	13	17	0	18	13	0	39	0	0	0	172	65	2	0	0	0	4	0	0	49	0	24	0	5	10	0	60	10	4	26	0	0	0	53	0	21	10	36	39	36	48	96	164	100	100	108	82	3	4	6	13	57	23	11	7	0	7	85	31	100	66	15	60	38	16	23	38	18	36	15	87	0	8	136	11	0	15	8	52	28	0	5	0	0	0	3	4	0	0	17	80	68	0	8432	7844	10	3	8	9	40	18	0	0	0	0	0	4	0	0	0	10	10	0	59	40	80	115	123	188	232	366	179	16	0	36	0	11	0	0	0	0	9	192	145	50	152	216	5	75	50	20	65	41	7	39	4	4	6	12	7	20	73	0	4	0	3	40	13	12	0	0	0	0	2	0	2	3	186	186	1716	1716	5	6	7	0	10	6	14	0	4	146	54	4	10	17	8	11	57	683	941	2397	0	0	0	0	0	0	0	0	0	0	9	6	75	38	16	4	14	6	13	5	20	14	25	23	22	22	38	16	102	2	0	4	3	3	0	0	4	0	205	138	318	206	163	204	1716	227	305	163	274	406	61	888	195	291	73	174	0	2	13	0	19	18	3	8	54	83	43	23	34	12	9	21	5	0	254	241	151	7	9	10	10	8	135	365	87	307	311	327	35	956	1007	85	1270	1222	1255	30	21	18	23	10	15	6	8	0	6	21	28	20	0	0	16	0	43	0	17	0	0	8	104	55	0	0	33	5	3	0	20	8	15	3	2	0	34	80	46	143	11	0	3	0	0	79	70	137	8	15	3	7	4	0	4	0	0	8	91	46	6	19	215	0	21	16	0	0	0	124	10	0	26	3	0	6	0	0	0	0	0	7	0	0	9	0	5	2	0	12	0	0	0	0	9	13	0	60	11	8	18	30	66	35	19	0	27	15	0	56	40	39	37	43	28	0	5	17	14	24	22	31	0	21	29	23	6	31	31	12	32	51	86	28	25	0	20	0	17	14	80	0	9	0	20	0	246	226	761	274	257	328	0	8	19	0	5	22	27	0	12	90	8	12	23	6	0	8	945	65	110	0	38	3	14	9	56	67	16	72	5	0	2	9	5	0	0	0	4	4	4	11	0	3	15	23	5	4	6	5	8547	2008	9	3	12	5	8	9	5	18	5	470	280	6	0	21	0	0	13	6	0	3	0	23	7	23	0	12	114	1035	1027	1056	104	922	2	0	0	0	0	4	3	176	701	26	203	43	0	7	11	7	4	0	0	0	33	2	108	123	554	18	27	2	1478	5	0	7	0	6	10	0	7	0	4	4	0	3	41	113	171	96	53	53	65	6	0	56	18	11	49	46	0	25	16	22	0	0	24	7	0	8	20	14	23	9	17	6	31	13	10	8	6	34	28	46	18	25	10	23	4	0	26	8	8	2	9	19	2	0	35	20	0	0	88	981	14	96	87	116	0	61	73	59	96	552	1396	6974	267	762	1528	1797	882	38	64	48	72	83	50	77	60	120	123	0	6	0	0	0	0	19	0	129	164	178	322	81	81	0	0	0	0	276	277	74	300	0	5	0	0	0	61	27	44	32	41	19	41	34	45	65	16	20	0	0	0	0	170	163	145	150	7	46	53	52	33	0	0	134	336	2	13	6	3	6	0	47	1056	430	2174	983	703	528	237	193	2708	16	56	73	93	401	71	83	68	99	1659	12	22	0	0	1023	26	25	18	21	18	30	18	46	36	241	82	586	36	47	12	5	10	115	60	0	17	0	8	0	0	0	0	0	20	1152	11	0	0	39	29	0	279	48	24	6	110	56	60	20	6	323	3597	5424	3221	0	0	287	177	124	141	53	132	140	93	29	30	15	6	47	0	23	0	9	7	4	38	16	19	44	32	20	10	13	0	23	10	156	106	245	387	70	103	60	66	5	14	21	27	31	0	5	0	106	0	0	0	4	5	6	139	71	46	230	42	56	40	0	11692	5049	3058	12	13	20	37	0	10	7	0	11	15	0	2	0	97	2	0	0	5	164	166	160	577	44	1633	1029	1911	430	282	1429	5090	5246	260	166	20	0	0	17	14	4	4	0	0	12	20	6	0	6	327	1053	4	10	3	3	19	22	29	27	37	33	27	30	0	2	6	79	0	139	135	17	54	14	70	4	10	21	26	7	8	59	13	0	0	9	0	19	0	17	22	4	620	79	30	12	18	80	69	75	71	832	746	26	26	36	38	70	84	53	56	13	5	0	9	20	76	0	42	2	37	0	14	12	0	9	0	15	0	0	8	524	196	672	1035	307	727	2009	508	1321	4069	89	23	44	51	189	94	230	19	111	57	191	18	14	2962	10	0	0	31	25	21	28	46	14	0	2	0	12	0	5	15	44	2523	3212	954	8495	3501	2839	14	8	7	19	17	20	13	33	43	7	0	19	0	101	0	29	341	112	145	120	36	36	10	27	3429	2612	2110	6870	3081	22	21	7	0	76	49	45	37	0	0	138	12	33	13	55	20	6	0	39	28	69	0	0	7	3	16	4	0	80	25	56	24	18	42	215	7	9	5	5	3	0	750	658	471	728	10	63	101	15	25	24	42	64	24	6	42	44	28	28	21	0	66	4	5	0	0	0	0	0	0	0	5	0	81	0	6	236	98	147	204	0	0	0	55	0	15	0	0	30	9	0	6	4	0	0	4	0	3	0	4	3	10	9	93	9	34	18	21	30	0	4	355	824	152	56	467	218	211	142	16	369	29	11	26	18	64	34	251	0	3	13	100	62	0	59	63	9	0	16	16	0	14	130	37	34	0	450	9	4	4	0	3	18	11	11	10	14	10	11	0	3	0	4	3	5	9	28	0	4	0	6	0	23	410	294	7853	1153	550	100	2237	264	1072	7153	20	59	1158	1418	725	1185	422	2578	36	386	15	9	14	10	5	0	37	2	0	32	29	34	29	2	0	276	18	2785	12	157	34	3	6	6	32	0	37	39	54	0	205	275	482	9	0	0	0	37	0	16	8	13	4	0	16	2	35	5	301	21	3	39	5	6	6	9	9	6	4	28	0	4	4	167	135	168	160	111	160	0	55	25	86	67	0	981	8	94	45	115	93	0	21	25	22	25	16	27	19	20	26	20	0	0	0	0	0	83	29	131	8	30	0	0	4	20	7	5	8	34	314	168	143	11	45	232	4	10	8	3	87	49	0	0	92	0	83	93	9	162	108	14	14	10	25	21	40	23	20	13	16	2	5	5	0	7	5	6	7	0	131	29	0	0	0	2	0	133	226	96	106	98	85	124	115	0	8	7	0	41	6	7	0	22	25	24	0	87	531	142	654	0	0	89	0	0	0	43	51	50	14	16	34	28	2	0	8	6	0	0	0	70	17	31	10	50	17	50	18	10	3	8	196	119	152	0	0	88	392	28	29	299	31	518	416	106	51	97	89	276	243	198	97	0	0	0	60	22	34	4	69	86	384	23	30	26	30	0	3	14	141	125	126	34	52	67	13	0	8	232	0	13	0	49	0	18	0	0	0	0	31	0	166	177	552	555	786	744	460	858	225	529	15	5	5	10	4	2	27	3	12	30	0	0	19	0	0	14	3	23	0	0	7	15	0	25	7	89	15	11	18	68	23	0	31	12	19	12	8	0	123	208	51	29	0	0	5	23	144	75	381	153	61	17	0	5	0	0	33	20	0	0	2	10	0	0	5	13	6	4	4	4	84	25	29	41	48	363	85	49	0	0	4	0	64	315	584	193	1304	6	9	9	5	3	0	15	104	0	0	4	0	3	0	0	79	100	9	50	0	24	100	80	19	73	7	4	5	2	2	4	26	306	98	128	116	216	152	135	140	136	68	40	18	27	17	8	66	40	18	33	37	27	34	74	59	47	2	0	4	8	0	12	13	0	4	0	0	62	4	6	12	4	9	2	6	6	5	62	0	0	2	0	17	7	25	9	0	11	7	5	45	25	6	20	21	29	18	29	10	8	16	3	0	28	23	50	38	266	253	175	213	269	282	205	186	311	221	0	9	13	14	9	35	32	44	53	54	71	8	603	538	602	54	6	2	21	0	11	17	15	0	37	0	646	36	377	382	775	773	468	195	187	823	0	256	575	642	656	275	536	545	280	293	258	570	2999	693	688	91	1741	1433	724	70	441	9	24	0	0	0	4	14	7	222	1866	26	160	0	989	21	18	4	0	3	265	152	155	658	668	254	522	539	663	225	60	4	40	109	16	5	2	54	31	211	353	858	52	27	0	30	13	6	42	14	14	19	0	3	272	12	27	3939	5	38	55	61	11	0	0	0	0	0	0	0	6	3	0	0	0	0	0	0	0	0	0	110	90	65	0	0	0	0	0	0	18	15	31	22	107	96	8	2	27	9	24	79	27	38	36	36	45	41	0	23	0	53	85	0	24	0	0	0	0	0	0	0	0	0	0	0	0	43	7	4	74	20	4	13	11	2	0	12	12	3	0	3	13	9	12	11	0	0	0	0	0	0	0	5	5	0	0	0	0	21	0	172	170	154	172	0	0	0	0	0	7	0	0	0	0	0	0	0	0	31	8	0	0	0	0	0	0	0	0	0	0	0	0	0	0	19	19	9	15	32	15	10	189	192	185	0	0	0	23	37	42	18	29	19	29	0	7	0	0	0	0	0	0	5	4	0	0	5	8	2	5	7	11	0	0	0	0	11	12	0	6	5	19	5	6	5	0	5	18	0	75	27	120	576	0	0	10	12	29	44	21	11	12	28	6	0	0	0	0	0	14	68	61	69	65	33	0	60	66	32	49	7	3	0	0	0	0	0	0	5	10	34	24	12	9	7	0	0	0	0	0	0	27	10	9	42	19	25	11	12	5	0	0	0	12	0	0	0	0	0	7	0	0	0	0	34	18	40	40	23	51	18	26	9	7	12	5	18	20	27	0	2	0	24	23	44	0	13	0	0	8	3	0	0	0	149	12	197	59	79	169	36	43	33	93	24	76	8	3	7	8	0	36	3	25	5	0	0	10	12	17	19	68	3	5	5	3	0	0	0	0	0	0	0	8	5	3	0	0	0	9	4	16	8	0	84	36	13	67	27	47	31	90	110	8	2	7	10	10	4	123	658	1232	0	1814	1208	6	5	13	0	120	24	23	44	71	24	32	200	26
hsa-miR-212-5p	93	160	51	250	57	155	7	14	43	6	59	81	88	53	130	63	24	43	157	134	0	8	0	0	0	0	6	0	4	0	19	10	39	21	2	8	0	3	61	44	49	72	154	46	171	70	147	57	6	3	0	0	12	39	79	23	106	167	0	0	0	0	0	0	0	288	32	779	0	0	2664	0	0	6	0	33	31	29	21	132	105	55	74	64	97	6	2290	8	38	3	8	9	65	7	3	0	22	80	0	0	0	21	0	7	7	18	6	24	268	81	169	185	113	220	38	29	148	51	144	83	93	5	95	9	9	0	0	0	2	16	0	6	0	0	18	14	7	120	60	32	13	52	17	10	2427	621	2315	1560	825	9	67	20	0	26	172	26	0	11	7	135	239	309	205	175	262	7	3	3	5	4	5	4	6	6	10	0	0	4	0	0	6	0	0	16	0	0	0	0	0	2	0	2	0	0	0	0	19	0	0	0	0	11	0	26	6	3	12	0	129	0	39	130	15	12	28	35	27	44	17	65	34	64	58	42	44	32	110	111	0	10	0	0	0	11	20	6	30	15	3	9	12	4	4	8	4	8	5	59	3	10	68	0	0	2	5	25	15	64	47	29	35	45	28	26	43	27	11	29	33	0	2467	1976	0	0	0	3	39	20	0	41	39	26	37	40	42	26	27	56	70	0	96	95	45	54	47	28	24	111	18	2	0	8	0	4	0	0	0	0	0	41	60	21	38	88	18	23	20	26	19	44	9	44	8	25	0	32	31	21	47	4	2	0	0	5	47	14	0	0	0	0	0	0	0	0	166	166	711	711	0	3	0	0	2	4	13	8	3	35	45	22	23	25	12	15	37	916	120	1077	7	0	6	5	2	0	0	0	0	0	3	4	14	9	0	0	0	0	6	0	14	15	34	17	25	20	22	32	84	7	20	74	37	28	36	64	78	52	120	85	38	52	33	50	636	33	103	76	106	199	24	313	46	69	20	66	11	7	13	0	16	80	0	0	24	36	32	164	216	83	85	144	58	90	2876	2580	2289	0	10	14	5	9	45	26	13	116	100	115	4	480	538	49	731	636	737	11	10	16	5	0	0	4	23	4	79	13	0	8	0	0	4	0	13	0	0	16	18	14	108	68	12	0	45	12	6	12	0	4	7	4	9	8	39	32	17	32	88	14	35	53	29	10	10	14	48	93	58	53	16	88	23	17	17	30	12	5	9	100	138	560	432	46	39	272	134	231	16	2	68	0	0	6	0	4	14	23	3	5	0	5	13	4	9	27	3	8	30	0	4	9	4	16	5	14	0	2	12	30	35	16	0	8	10	4	0	18	7	13	7	34	21	2	0	11	7	112	91	71	17	64	78	71	18	67	74	12	20	31	65	18	23	11	22	0	0	0	6	6	7	3	38	0	171	162	287	89	126	162	0	0	5	0	0	9	10	0	2	23	16	14	14	0	8	10	9406	0	375	65	76	48	101	39	126	104	43	111	51	27	41	97	26	55	55	37	67	74	0	0	0	2	14	13	0	7	5	0	2178	1332	2	3	6	2	0	4	0	7	0	1923	949	57	144	94	58	0	6	8	0	17	7	28	21	30	8	46	84	737	627	738	56	474	0	0	0	0	0	0	0	34	476	7	44	19	0	4	0	0	0	0	0	0	14	0	101	72	173	26	67	0	2777	9	0	14	51	98	126	115	101	47	101	55	42	55	1887	3288	4318	1436	1822	94	169	98	69	85	119	75	85	96	136	86	75	98	27	22	45	14	0	6	14	30	42	12	428	13	43	8	13	3	2	27	12	14	11	13	4	7	4	4	40	16	20	2	3	32	0	3	0	5	0	0	109	6725	74	536	286	290	0	452	359	13	137	865	899	3313	227	327	251	1020	405	20	32	26	37	59	24	53	29	60	89	0	4	0	0	2	4	5	0	1657	923	1675	2105	666	788	0	0	0	0	61	81	40	95	3	6	0	0	11	94	53	16	14	23	15	42	36	52	44	9	15	0	0	0	0	42	50	54	46	4	22	39	14	20	0	0	41	87	6	6	14	14	5	0	26	613	690	1045	1120	840	133	252	348	1460	29	20	13	33	94	24	22	23	19	1255	8	12	2	3	622	14	10	9	113	37	66	40	96	69	111	38	231	21	19	13	11	11	40	39	0	6	0	3	0	0	0	0	3	7	921	0	2	3	12	10	0	453	64	27	5	187	82	62	40	8	582	3069	5420	2946	0	0	156	130	206	156	108	103	197	105	31	50	59	12	11	0	28	5	4	5	82	4	12	9	9	4	12	15	6	2	7	7	63	74	267	167	45	37	135	20	6	5	8	31	41	0	7	136	26	0	0	0	2	0	0	49	25	49	29	40	28	50	0	6235	2238	920	7	3	5	7	4	6	4	0	14	45	4	0	0	27	0	0	0	3	62	63	38	121	14	1270	808	1107	799	84	1010	2846	3356	88	130	22	11	0	0	0	0	0	3	0	7	11	0	0	0	56	437	3	3	0	0	3	2	0	0	12	5	8	7	0	5	9	14	10	41	56	28	18	32	14	15	15	27	27	3	11	17	4	0	0	6	3	7	0	4	6	0	496	149	13	6	7	394	274	272	310	1337	955	9	13	8	17	7	10	11	16	5	0	0	5	6	37	2	11	0	9	2	6	13	10	14	10	15	7	0	14	273	240	343	1305	414	1077	2179	669	836	1550	57	6	181	45	104	124	223	4	53	12	100	9	0	1866	4	39	8	193	217	219	328	0	0	0	0	0	3	0	3	5	38	2504	2641	1114	8437	3111	2381	41	32	36	69	47	46	25	46	16	27	15	15	0	54	9	30	271	102	103	133	16	23	4	10	3170	2642	1782	5476	3107	39	33	14	6	173	93	61	26	0	0	225	32	40	6	168	16	9	3	53	13	45	0	0	11	4	12	7	19	283	0	0	0	434	36	861	6	7	6	0	6	0	1083	878	604	1034	11	81	96	16	27	57	56	73	11	0	63	86	37	33	25	0	67	8	76	137	27	44	43	46	52	87	64	51	21	0	0	129	145	194	169	0	0	0	75	0	0	0	0	10	0	0	83	64	131	16	32	58	30	68	62	53	6	6	149	10	45	17	87	50	2	8	88	328	51	21	128	65	65	53	5	117	19	20	18	47	150	54	128	0	8	40	147	100	26	187	278	18	16	58	10	0	6	74	20	5	34	349	0	0	0	0	0	4	5	0	11	8	4	12	0	0	0	0	5	7	8	14	3	11	0	5	19	99	205	453	1728	1139	848	75	922	116	568	4403	0	5	630	695	561	664	394	1069	4	67	98	46	128	136	3	0	33	0	5	42	40	32	33	0	28	218	14	1831	16	158	14	4	3	2	45	20	33	32	64	59	32	64	711	4	3	0	0	26	0	5	0	18	12	0	17	4	155	4	489	29	2	226	15	3	6	10	11	4	10	51	86	63	144	23	35	86	108	100	108	0	6	0	8	6	22	81	0	32	12	28	20	0	96	104	98	76	91	102	69	97	92	100	12	0	63	0	0	0	87	65	13	81	22	0	0	6	13	10	16	19	128	77	47	7	46	92	0	2	0	0	49	0	0	0	74	27	82	52	10	97	84	8	4	9	8	10	17	13	9	10	9	0	4	7	0	3	4	5	3	0	34	10	0	0	0	0	0	3476	4828	1591	36	32	27	49	57	41	8	0	0	12	8	4	0	7	7	91	66	282	2129	586	695	4	0	251	0	0	0	170	207	208	4	0	12	9	0	0	0	0	0	0	0	36	5	16	0	17	8	24	5	0	0	0	8	0	23	0	0	38	121	12	14	86	13	126	171	41	9	133	137	345	297	183	134	0	0	0	71	40	38	2	19	112	103	19	16	0	10	8	7	13	21	19	13	57	115	19	7	0	55	11	0	6	0	31	0	9	0	0	0	0	4	0	79	60	153	161	82	88	106	85	81	102	5	6	8	19	9	7	5	4	21	41	2	0	7	0	0	2	2	6	0	0	5	0	0	8	7	29	2	3	0	16	7	2	5	2	5	3	4	4	76	133	24	21	3	0	0	0	35	17	73	37	13	3	0	0	0	0	10	5	0	0	2	20	0	2	0	40	12	10	4	7	45	14	16	35	23	285	91	30	11	26	23	0	156	3589	5811	315	248	8	11	20	5	3	0	12	997	0	0	0	0	4	0	0	11	34	5	28	0	10	66	96	21	78	16	9	0	3	4	5	53	91	230	248	173	229	176	107	159	113	105	62	26	62	6	19	86	71	45	46	9	7	6	12	18	12	0	0	0	6	0	7	0	0	0	0	0	15	0	0	4	4	0	0	6	2	0	34	3	0	0	0	0	0	22	7	3	10	4	8	52	33	0	30	11	68	22	30	28	24	29	0	0	28	24	9	33	85	92	84	63	90	132	85	69	115	152	0	0	9	7	11	13	75	86	44	38	41	0	268	262	280	17	0	0	11	0	6	4	4	0	19	0	223	19	199	167	88	84	134	48	54	76	80	78	111	135	115	71	142	139	151	112	97	219	1777	495	849	45	845	797	541	57	497	31	82	10	18	15	16	27	15	377	1238	11	71	4	998	14	7	3	0	5	71	61	56	245	231	97	73	66	76	42	89	5	53	210	39	6	0	92	52	83	155	292	120	33	65	21	6	0	14	4	8	3	0	4	778	73	53	2699	4	20	29	39	21	0	0	0	0	0	0	3	5	0	0	0	0	0	0	0	0	0	0	0	0	0	0	0	0	0	0	0	24	11	18	19	39	39	0	0	5	24	44	80	62	71	59	56	86	87	10	13	21	54	98	25	21	0	0	0	0	0	0	0	0	0	0	0	0	74	6	4	19	40	10	18	9	12	0	8	16	9	0	2	0	0	11	3	0	0	0	0	0	0	0	0	2	0	0	0	0	32	0	0	0	0	0	0	0	0	0	0	0	0	0	0	0	0	0	0	0	21	19	32	20	8	0	0	0	0	0	0	0	0	0	0	0	16	10	4	20	10	10	8	141	113	120	0	0	0	3	12	0	3	0	10	10	0	0	0	0	0	0	0	0	0	5	9	3	11	11	0	2	13	11	0	0	0	0	0	0	0	9	3	24	5	7	5	0	0	28	0	56	27	30	755	0	0	20	13	51	24	30	23	66	190	0	0	0	0	0	0	6	24	53	93	79	0	0	0	0	0	0	4	3	0	0	0	0	0	0	5	5	15	14	5	3	0	6	0	0	0	0	0	5	3	2	18	17	19	20	13	2	0	0	0	0	0	0	0	0	46	0	0	0	0	0	143	149	230	128	155	197	42	90	42	55	50	5	23	17	26	3	7	4	22	109	133	0	0	69	0	0	0	59	0	0	18	7	232	42	65	194	33	48	35	77	16	26	19	18	16	14	5	29	8	18	10	2	2	3	68	29	3	35	5	7	5	6	2	4	4	0	0	0	0	38	0	0	2	3	0	6	7	22	13	5	1526	390	192	834	377	835	459	1569	800	33	25	37	44	31	34	26	287	511	13	6586	3229	3	5	7	0	42	16	10	6	10	10	14	46	8
hsa-miR-214-3p	0	0	0	0	0	0	0	0	0	0	0	0	0	0	0	3	0	0	0	0	0	0	0	0	0	0	0	0	0	0	88	97	306	173	0	0	0	0	0	0	0	0	0	0	0	0	0	0	0	0	0	0	0	0	4	0	0	11	12	7	11	12	14	25	11	0	0	0	0	0	0	0	0	0	0	0	0	0	0	0	0	0	0	0	0	104	47	146	103	0	218	266	0	494	182	0	0	0	19	38	0	9	34	29	0	0	0	0	0	0	0	0	0	0	0	0	0	0	0	0	0	0	0	0	0	0	0	0	0	0	0	0	0	0	41	87	54	74	0	0	0	0	20	0	0	0	0	0	0	119	573	161	352	162	1095	564	42	369	264	0	4	4	4	5	6	0	5	6	5	0	0	0	0	7	4	0	0	0	0	0	0	0	0	0	0	0	0	0	0	0	0	0	0	0	0	0	0	0	0	0	0	0	0	2143	0	60	4	0	0	0	0	0	1879	2382	2900	2575	2638	4255	410	568	320	1380	1382	1435	0	0	0	0	0	0	0	0	0	0	0	0	0	0	0	0	0	0	0	0	0	10	0	0	0	0	0	0	0	0	0	0	0	0	0	0	0	0	0	0	4	0	0	0	0	0	14	0	0	0	0	0	769	111	0	0	0	0	0	0	0	0	0	0	0	0	2697	0	0	65	32	0	0	0	0	0	0	0	0	0	0	0	0	0	0	0	0	0	0	0	5	0	0	311	0	513	210	381	0	181	972	220	112	185	0	0	0	0	0	9	0	724	0	0	0	0	0	0	5	2	61197	61197	55520	55520	0	0	0	0	0	0	0	0	0	0	0	2	22	319	5	23	0	0	0	0	0	0	0	0	0	0	0	0	0	0	0	0	0	0	0	0	0	0	0	0	0	322	0	0	11	0	0	736	7210	220	0	0	0	0	0	0	0	0	1505	2011	0	0	0	0	0	0	0	0	0	0	0	0	0	0	0	0	10	0	191	10	55	0	12	17	0	0	0	0	8	17	0	13	0	0	0	2	0	159	800	634	643	626	0	0	0	91	106	123	6	43	58	2	88	83	82	14	0	0	0	4	9	0	0	0	0	0	0	0	0	0	0	0	0	0	0	106	77	48	18740	9409	8752	10137	9043	423	77	219	158	196	374	119	174	63	110	749	1191	1234	1315	339	581	296	617	7058	6080	7823	1455	1872	1683	1403	641	125	584	335	353	1108	6158	6798	541	2020	17053	1940	3747	1023	745	1409	4981	11257	0	0	820	0	0	7	22	7	7007	10884	285	193	134	62	141	225	0	408	18	0	0	0	0	0	0	0	0	0	0	0	0	0	4	2	0	0	0	0	0	0	0	0	0	0	0	0	0	0	0	0	0	0	0	0	0	0	0	0	0	1770	4747	4596	3200	983	658	0	0	0	0	0	20	0	0	9	0	11	0	0	0	0	0	0	0	0	0	0	0	0	0	0	0	0	0	0	7	4	0	6	34	0	6695	614	6878	821	1643	2369	5240	6498	3877	12107	0	0	0	0	0	0	0	0	0	0	0	0	0	0	0	0	0	0	0	0	0	0	0	0	0	0	0	0	19	354	83	26	31	158	219	26	12	0	258	188	0	0	110	125	249	343	598	0	8	47	29	37	3	56	0	0	0	0	0	10	9	0	0	0	0	0	4	0	0	0	0	0	0	0	0	0	5957	6667	1559	575	884	30	2340	148	12	34	0	0	0	0	0	0	0	0	0	0	23701	12499	1290	1210	22439	7571	5217	3056	921	5986	2062	2863	12338	5636	1707	402	36	589	0	2	495	299	0	0	139	698	698	50	4374	797	312	0	0	0	0	0	0	0	0	0	0	698	194	105	189	370	233	76	101	263	153	0	0	0	0	0	1156	0	64	1050	468	1132	0	542	483	0	9	0	0	0	13	0	0	0	0	10	7	14	11	7	9	7	0	6	10	0	0	0	0	0	0	0	0	504	161	209	420	1153	1492	0	25	0	0	0	0	0	0	0	0	0	0	11	1484	157	4	6	5	6	1669	2052	2418	2091	0	0	0	0	0	0	0	0	0	0	0	19	25	49	36	805	458	6361	5395	0	0	170	0	114	12	0	0	0	0	0	4	10	7	3	0	0	121	0	7	26	18	4	0	0	0	0	0	0	0	0	0	0	0	1751	1119	1831	973	2304	2380	0	0	0	0	0	31	36	29	0	0	0	0	0	0	0	0	0	0	0	0	0	0	0	3	0	0	0	0	8	0	3	0	2741	0	0	4	0	0	0	0	0	0	0	0	0	0	0	0	0	0	0	0	810	207	816	0	610	99	0	225	200	219	831	551	1208	877	1493	563	559	50	749	410	4294	4768	5193	2845	3211	1643	1957	1626	0	0	10	933	237	19	25	0	0	0	0	0	52	57	16	0	0	14468	16859	9526	8792	7805	0	57	62	44	0	0	9	5	0	0	4	0	0	0	0	5	0	0	0	0	0	0	11052	2515	3268	12116	1205	0	3	4	0	0	0	0	0	0	16	0	0	0	0	0	0	0	0	0	0	0	8	6	5	0	0	0	0	0	0	0	0	11	8	0	60	1095	69	0	0	24	0	32	0	0	303	0	355	0	2	602	190	553	0	750	0	9	14	0	0	0	0	0	0	4	0	806	271	642	168	762	12094	6706	2688	1456	10949	9859	0	0	0	0	0	0	0	0	0	0	0	0	0	0	0	0	0	0	2	4	18	6	10	0	5	0	0	17	0	0	0	0	0	0	0	0	0	0	5874	0	218	8	46	3786	2108	0	0	0	0	0	0	0	0	0	0	648	577	432	327	744	0	0	0	0	0	0	0	0	0	11	0	0	21	0	8	13	13	11	25	462	347	342	394	0	0	0	0	0	0	0	0	0	0	0	0	0	0	0	0	0	4	0	11	0	488	0	0	0	1920	0	0	12	0	4	0	503	0	0	0	357	0	0	0	545	505	7	0	0	181	232	0	82	1226	295	1363	448	0	3	13	6	7	8	5	11	3	17839	15178	11944	9549	31	1196	888	5	187	486	64	1964	16	109	1537	4	1199	0	0	37	2541	0	0	0	0	0	0	0	0	0	0	0	0	55	17	31691	26207	30108	32398	0	0	0	4070	0	0	0	0	0	0	0	0	0	0	0	0	0	0	0	0	0	0	5	16	197	0	0	1038	1326	0	0	0	0	0	0	0	0	0	0	0	0	86	58	64	383	903	467	38	0	0	92	0	8738	0	0	0	0	0	0	0	0	0	0	0	0	14	0	0	18	14	10	0	0	0	0	299	367	713	721	29	24	20	40	74	200	152	164	89	131	116	19	253	228	17	0	0	0	0	20	0	0	0	14	0	0	5	0	5	10	6	14	5	0	0	0	0	0	21	22	1214	6	4	1267	3	751	3	0	20	0	0	0	0	0	0	0	0	0	1780	484	777	1495	2268	1310	0	0	36	0	0	0	0	0	0	0	0	0	3	0	0	0	2304	0	0	420	0	286	190	101	262	421	269	0	111	1280	0	0	0	10	0	3776	2226	1888	1590	45	1930	985	297	159	180	15219	17	0	556	0	0	0	0	0	0	0	0	0	0	0	0	0	0	0	0	0	0	0	0	4876	150	17	17	0	16	0	0	0	0	0	17195	13735	9076	40	668	12669	0	8	18	5	1600	0	0	0	0	0	0	0	0	8057	5541	1065	1126	771	921	663	1987	1744	4	7	6	0	0	0	0	0	0	0	0	0	977	0	0	0	0	0	0	14115	1628	1370	2385	1628	1656	2651	1417	10	0	0	0	0	0	0	0	0	0	624	20	11	96	45	152	0	0	512	0	2	0	0	0	0	0	0	0	0	0	0	0	0	0	0	0	0	0	0	0	0	0	0	0	0	0	0	0	0	0	0	0	0	0	2	0	0	0	0	0	0	0	1747	2429	5340	2560	2629	2559	0	90	0	0	179	9	0	1829	1258	13014	0	0	0	0	0	10	2	0	0	0	246	239	0	0	0	0	2466	0	0	0	0	0	0	0	0	0	0	0	58	0	0	0	0	0	0	0	0	0	0	190	13	397	491	633	64	439	129	360	211	0	0	3	0	0	0	0	0	0	0	0	0	0	0	0	0	0	0	0	0	0	0	0	0	0	0	0	0	8	8	10	0	0	2	0	0	0	0	0	0	0	0	0	0	0	0	0	0	0	0	164	404	82	358	30	256	303	80	176	114	31	10	9	34	35	26	0	17	0	0	0	0	5517	0	0	0	0	0	0	0	0	0	7	0	0	0	0	0	0	0	0	0	1342	0	22	560	0	127	12109	0	417	0	15	0	0	0	0	0	535	33	30045	41227	29957	34708	28328	28934	28346	20014	3362	0	0	1700	5	0	0	769	0	5	0	0	0	56	2299	3655	0	0	0	0	0	0	0	0	0	0	0	0	0	0	0	0	0	0	0	0	0	0	0	0	0	0	0	0	113	0	0	0	0	49	310	192	108	982	2112	1814	2704	1043	1811	409	202	0	0	140	171	358	517	1922	4044	2207	3106	1695	3457	1579	2746	1187	2780	15	23	24	19	25	0	0	0	0	0	0	0	28	37	35	0	0	0	0	0	0	0	0	0	0	0	0	0	0	0	0	0	0	0	0	0	0	0	0	0	0	0	0	0	0	0	0	7730	6132	988	1583	3799	3609	1174	986	1523	1404	348	631	315	271	830	1454	1278	687	0	0	0	5	0	0	0	0	0	0	0	0	0	0	0	0	0	0	0	0	0	7	0	0	4140	3	0	0	0	0	0	0	0	1142	1456	1187	0	0	0	0	0	0	0	0	0	4893	2730	749	0	0	567	1000	803	0	0	3	0	214	0	0	0	0	0	0	0	5	0	0	0	7	0	0	10	8	0	0	0	0	0	0	16	9	10	3	10	6	7	0	0	0	47	289	20985	1774	1939	2581	2041	1678	1716	0	22	0	6138	7325	296	165	0	0	0	0	0	0	0	0	0	0	0	19	317	100	90	219	8	4	0	0	180	12	5	0	9	5	14	9	9	5	11	0	0	0	3	0	0	6	13	28	3	12	12	0	1070	29	3	9	9	5	0	0	0	0	14	0	0	0	0	0	0	0	10	0	19	0	5	8	16	0	0	0	0	0	0	0	0	0	0	0	1846	757	658	780	1648	955	675	1832	1859	1704	0	0	4	27	31	36	46	102	81	116	0	0	0	5	0	0	7	0	43	13	0	0	6	65	14	0	44	19	0	0	0	19	14	0	7	40	0	105	27	95	76	55	45	65	26	66	559	210	117	0	0	76	266	1676	326	1250	169	208	982	17	19	0	0	0	0	71	981	23	13	22	29	8	0	12	17	0	249	101	0	8	0	0	0	0	8	19	29	12	16	12	11	0	0	0	0	4	0	0	0	0	0	0	1470	867	1728	448	6	0	0	0	0	0	0	0	0	58	13	0	0	415	88	147	91	100	146	88	46	102	38	26	74	66	0	0	0	4	62	45	55	143	58	0	6	0	0	0	0	0	18	0	0	14	3471	35	14	15	16	4	8	81	0	0	9	4	21	0	0	0	0	0	0	0	0	0	174	159	43	0	0	0	0	0	0	0	0	0	0	0	0	0	0	0	0	0	0	0	0	0	7	0	2356	1259	15674	30227	803	996	100	6733	865	189	167	121	149	158	164	0	43	37	0	23	15	59	57	285	66	2544	8196	0	0	0	0	0	3444	0
hsa-miR-214-5p	0	0	0	0	0	0	0	0	0	0	0	0	0	0	0	0	0	0	0	0	0	0	0	0	0	0	0	0	0	0	132	133	369	179	0	0	0	0	0	0	0	0	0	0	0	0	0	0	0	0	0	0	0	0	0	0	0	0	5	7	5	13	2	4	20	0	0	0	0	0	0	0	0	0	0	0	0	0	0	0	0	0	0	0	0	49	17	100	82	0	65	118	0	129	71	0	0	0	0	0	0	0	0	0	0	0	0	0	0	0	0	0	0	0	0	0	0	0	0	0	0	0	0	0	0	0	0	0	0	0	0	0	0	0	9	17	14	22	2	0	0	0	13	0	0	0	0	0	0	48	295	87	43	118	508	209	11	155	36	0	5	0	0	0	2	0	8	0	6	0	0	0	0	10	7	0	0	0	0	0	0	0	0	0	0	0	0	0	0	0	0	0	0	0	0	0	0	0	0	0	0	0	0	600	0	4	0	0	0	0	0	0	1128	1361	1362	1277	1292	1754	160	231	183	291	254	288	0	0	0	0	0	0	0	0	0	0	0	0	0	0	0	0	0	0	0	0	0	0	0	0	0	0	0	0	0	0	0	0	0	0	0	0	0	0	0	0	0	0	0	0	0	0	11	0	0	0	0	0	203	49	0	0	0	0	0	0	0	0	0	0	0	0	532	0	0	12	6	0	0	0	0	0	0	0	0	0	0	0	0	0	0	0	0	0	0	0	5	0	0	113	0	251	65	138	0	67	435	137	14	93	0	0	0	0	0	0	0	276	0	0	0	0	0	0	0	0	1482	1482	6355	6355	0	0	0	0	0	0	0	0	0	0	0	6	17	120	5	14	0	0	0	0	0	0	0	0	0	0	0	0	0	0	0	0	0	0	0	0	0	0	0	0	0	201	0	0	0	0	0	342	1487	76	0	0	0	0	0	0	0	0	1028	1005	0	0	0	0	0	0	0	0	0	0	0	0	0	0	0	0	12	0	140	0	70	0	4	4	0	0	0	0	10	6	0	0	5	0	0	0	0	72	254	181	154	119	0	0	0	16	18	14	3	25	26	0	21	20	21	0	0	0	0	0	2	0	0	0	0	0	0	0	0	0	0	0	0	0	0	38	24	20	3188	2184	2196	2126	1477	63	16	34	66	120	24	38	91	26	95	220	125	322	327	30	124	39	31	271	262	303	562	551	480	170	81	37	67	58	24	169	286	308	124	585	3090	1819	1947	353	250	1083	1716	2060	0	0	275	0	0	0	0	0	581	0	106	84	25	12	15	17	0	155	0	0	0	0	0	0	0	0	0	0	0	0	0	0	0	0	0	0	0	0	0	0	0	0	0	0	0	0	0	0	0	0	0	0	0	0	0	0	0	0	0	7	23	9	11	0	5	0	0	0	0	0	0	0	0	0	0	4	0	0	0	0	0	4	0	0	0	0	0	0	0	0	0	0	0	0	4	0	0	0	0	0	3035	223	1792	293	1020	1353	1964	1898	1621	583	0	0	0	0	0	0	0	0	0	0	0	0	0	0	0	0	0	0	0	0	0	0	0	0	0	0	0	0	5	99	106	14	9	66	53	5	7	0	99	104	0	0	49	64	68	152	95	0	0	7	5	4	0	23	0	0	0	2	0	0	12	0	0	0	0	0	0	0	0	0	0	0	0	0	0	0	1511	1524	561	252	446	18	1577	84	7	14	0	0	0	0	0	0	0	0	0	0	2868	4061	2160	545	2817	2621	2035	2465	380	1813	1755	1591	419	615	961	42	0	81	0	0	39	128	0	0	65	223	232	15	676	368	136	0	0	0	0	0	0	0	0	0	0	229	96	56	81	145	89	6	26	49	72	0	0	0	0	0	48	0	12	201	107	156	0	94	127	5	0	0	0	0	0	0	0	0	0	0	0	0	0	0	0	10	0	0	0	0	0	0	0	0	0	0	0	23	33	9	69	65	61	0	0	0	0	0	0	0	0	0	0	0	0	0	282	46	0	0	0	0	270	306	354	377	0	0	0	0	0	0	0	0	0	0	0	12	4	6	13	34	6	3383	3210	0	0	63	0	34	0	0	0	0	0	0	0	7	0	0	0	0	12	0	0	12	0	0	4	0	0	0	0	0	0	0	0	0	0	908	361	573	383	956	827	0	0	0	0	0	11	11	16	0	0	0	0	0	0	0	0	0	0	0	0	0	0	0	0	0	0	0	0	0	0	0	0	1032	0	0	0	0	0	0	0	0	0	0	0	0	0	0	0	0	0	0	0	117	117	156	0	338	36	0	76	36	139	276	198	324	258	138	124	142	16	141	62	1706	2142	1324	1039	1211	601	616	257	2	0	0	382	93	11	6	0	0	0	0	0	15	7	8	0	0	1911	1597	1273	1299	1126	0	0	32	20	0	0	0	0	0	0	2	0	0	0	0	0	0	0	0	0	0	0	940	225	367	608	71	0	0	0	0	0	0	0	0	0	0	0	0	0	0	0	0	0	0	0	0	0	6	0	11	0	0	0	0	0	0	0	0	0	0	0	22	356	11	0	0	11	0	22	2	0	125	0	94	0	0	95	67	148	0	277	0	0	4	0	0	0	0	0	0	0	0	54	9	160	48	110	1804	1277	639	277	5815	3627	0	0	0	0	0	0	0	0	0	0	0	0	0	0	0	0	0	0	0	0	8	4	14	0	0	0	0	5	0	0	0	0	0	0	0	0	0	0	1713	0	70	0	22	1649	909	0	0	0	3	0	0	0	0	0	0	129	134	123	89	167	0	0	0	0	0	0	0	0	0	0	4	0	0	0	0	18	32	13	29	416	343	417	479	12	0	0	0	0	0	0	0	0	0	0	0	0	0	0	0	0	0	0	0	0	216	0	0	0	725	0	0	0	0	0	0	176	0	0	0	115	0	0	0	154	162	0	0	0	47	55	0	31	153	70	239	152	8	0	0	7	8	7	13	13	0	6244	6076	4099	4056	7	476	254	0	50	141	8	584	0	28	676	0	325	0	0	33	495	0	0	0	0	0	0	0	0	0	0	0	0	5	6	1191	954	1190	1247	0	0	0	1055	0	0	0	0	0	0	0	0	0	0	0	0	0	0	0	0	0	0	7	6	66	0	0	324	472	0	0	0	0	0	0	0	0	0	0	0	0	17	24	13	86	191	72	25	0	0	15	0	5013	0	0	0	0	0	0	0	0	0	0	0	0	0	0	0	4	4	5	0	0	0	0	92	95	261	259	4	4	11	14	36	73	45	45	18	36	32	9	71	67	7	0	0	0	0	0	0	0	0	0	0	0	0	0	3	0	0	0	0	0	0	0	0	0	9	6	622	0	0	475	0	285	2	0	3	0	0	0	0	0	0	0	0	0	541	209	375	672	788	553	0	0	0	0	0	0	0	0	0	0	0	0	0	0	0	0	837	0	0	148	0	98	37	65	159	95	58	0	21	1107	0	0	0	0	0	1274	764	735	594	10	186	226	61	33	56	6153	10	0	193	0	0	0	0	0	0	0	0	0	0	0	0	0	0	0	0	0	0	0	24	1167	86	7	0	0	0	0	0	0	0	0	2038	1425	1013	13	224	1306	0	0	0	0	41	0	0	0	0	0	0	0	0	1848	1278	279	277	172	295	226	460	266	0	0	0	0	0	0	0	0	0	0	0	0	98	0	0	0	0	0	0	4647	2748	610	439	339	293	544	197	8	0	0	0	0	0	0	0	0	0	92	0	4	22	11	25	5	5	73	0	0	0	0	0	0	0	0	0	0	0	0	0	0	0	0	0	0	0	0	0	0	0	0	0	0	0	0	0	0	0	0	0	0	0	0	0	0	0	0	0	0	0	645	900	1784	819	955	1276	0	0	0	0	75	3	0	219	397	1725	0	0	0	0	0	0	0	0	0	0	14	31	0	0	0	0	77	0	0	0	0	0	0	0	0	0	0	0	9	0	0	0	0	0	0	0	0	0	0	130	12	96	201	259	20	128	69	274	226	0	0	0	0	0	0	0	0	0	0	0	0	0	0	0	0	0	0	0	0	0	0	0	0	0	0	0	0	0	0	0	0	0	0	0	0	0	0	0	0	0	0	0	0	0	0	0	0	0	0	57	157	46	81	6	75	99	36	54	69	13	0	7	9	8	3	0	0	0	0	0	0	2897	0	0	0	0	0	0	0	0	0	0	0	0	0	0	0	0	0	0	0	121	0	9	105	0	0	46	0	121	0	3	0	0	0	0	0	215	0	413	896	660	846	701	576	959	891	1191	0	0	515	0	0	0	359	0	0	0	0	0	23	554	984	0	0	0	0	0	0	0	0	0	0	0	0	0	0	0	0	0	0	0	0	0	2	0	0	0	0	0	0	51	0	0	0	0	19	142	63	36	5	16	10	10	5	9	109	57	0	0	71	112	122	250	947	1628	1182	1267	895	1685	872	1419	880	1344	0	9	0	10	10	0	0	0	0	0	0	0	31	29	24	0	0	0	0	0	0	0	0	0	0	0	0	0	0	0	0	0	0	0	0	0	0	0	0	0	0	0	0	0	0	0	0	691	1249	197	220	198	256	187	78	69	111	132	288	96	62	58	67	92	98	0	0	0	4	0	0	0	0	0	0	0	0	0	0	0	0	0	0	0	0	0	0	0	0	1041	0	4	0	0	0	0	0	0	202	251	130	0	0	0	0	0	0	0	4	0	628	106	84	0	0	224	245	214	0	0	5	5	45	0	0	0	0	0	0	0	0	0	0	0	0	0	0	0	0	0	0	0	0	0	0	0	3	0	2	3	8	6	0	0	0	20	79	2084	317	341	419	291	354	329	0	22	0	473	1333	187	55	0	0	0	0	0	0	0	0	0	0	0	0	148	20	14	162	0	0	0	2	166	0	0	0	0	0	0	0	0	2	0	0	24	5	0	0	0	0	0	5	0	0	0	0	230	81	0	0	0	0	0	0	0	0	0	0	0	4	0	0	0	0	0	5	4	0	0	0	0	0	0	0	0	0	0	0	0	0	0	0	387	214	138	194	492	157	178	305	351	262	0	0	0	0	7	0	13	46	7	31	0	0	0	0	0	0	0	0	10	7	0	0	0	24	5	0	15	11	0	0	0	0	0	0	0	15	0	37	10	18	17	15	24	33	7	14	155	53	47	0	0	24	144	438	147	296	116	52	262	5	0	0	0	0	0	13	230	12	6	14	18	4	0	0	0	0	38	13	0	10	0	0	0	0	3	0	10	0	0	0	0	0	0	0	0	0	0	0	0	0	0	0	347	163	395	143	0	0	0	0	0	0	0	6	0	20	7	0	0	0	24	25	22	19	39	14	13	24	12	6	10	37	0	0	0	0	13	9	14	34	13	0	0	0	8	0	0	0	0	0	0	14	1130	13	4	0	0	0	6	34	0	0	0	0	13	3	0	0	0	0	0	0	0	0	37	65	25	0	0	0	0	0	0	0	0	0	0	0	0	0	0	0	0	0	0	0	0	0	6	0	946	420	5309	10475	270	442	33	2526	320	46	40	25	52	50	58	0	0	0	0	16	0	0	15	39	15	1042	143	0	0	0	0	0	1563	0
hsa-miR-215-3p	0	0	0	0	0	0	0	0	0	0	0	0	0	0	0	0	0	0	0	0	0	0	0	0	0	0	0	0	0	0	0	0	0	0	0	0	0	0	35	0	27	0	21	2	55	9	41	34	0	0	0	0	0	0	0	0	0	0	0	0	0	0	0	0	0	0	0	0	0	0	0	0	0	0	0	0	0	0	0	0	0	0	0	0	0	0	0	0	0	0	0	0	0	0	0	0	0	0	0	0	0	0	0	0	0	0	0	0	0	0	0	0	0	0	0	0	0	0	0	0	0	0	0	0	0	0	0	0	0	0	0	0	0	0	0	0	0	0	0	0	0	0	0	0	0	0	0	0	0	0	0	0	0	0	0	0	0	0	0	0	0	0	0	0	0	0	0	0	0	0	0	0	0	0	0	0	0	0	0	0	0	0	0	0	0	0	0	0	0	0	0	0	0	0	0	0	0	0	0	0	0	0	0	0	0	0	0	0	0	0	0	0	0	0	0	0	0	0	0	0	0	0	0	0	16	8	0	0	0	0	0	0	0	0	0	0	0	0	0	0	0	0	0	0	0	0	0	0	0	0	0	0	0	0	0	0	0	0	0	13	5	0	15	16	16	12	0	0	0	0	0	0	0	0	0	0	0	0	0	0	0	0	0	0	0	0	0	0	0	0	0	0	0	0	0	0	0	0	0	0	0	0	0	0	0	0	0	0	0	0	0	0	0	0	0	0	0	0	0	0	0	0	0	0	0	0	0	0	0	0	0	0	0	0	0	0	0	0	0	0	0	0	0	0	0	0	0	0	0	0	0	0	0	0	0	0	0	0	0	0	0	0	0	0	0	0	0	0	0	0	0	0	0	0	0	0	0	0	0	0	0	0	0	0	0	0	0	0	0	0	0	0	0	0	0	0	0	0	0	0	0	17	0	0	7	0	0	0	0	0	0	0	0	0	0	0	0	0	0	0	0	0	0	0	0	0	0	0	0	0	0	0	0	0	0	0	0	0	0	0	0	0	0	0	0	0	0	0	0	0	0	0	0	0	0	0	0	0	0	0	0	0	0	0	0	0	0	0	2	0	0	0	0	0	0	0	0	0	0	0	0	0	0	0	0	0	0	0	0	0	0	0	0	0	0	0	0	0	0	0	0	0	0	2	0	0	0	0	0	0	0	0	0	0	0	0	0	0	0	0	0	0	0	0	0	0	0	0	0	0	0	0	0	0	0	0	0	0	0	0	0	0	0	0	0	0	0	0	0	0	0	0	0	0	0	0	0	0	0	0	0	0	0	0	0	0	0	0	0	0	0	0	0	0	0	0	0	0	0	0	0	0	0	0	0	0	0	0	0	0	0	0	0	0	0	0	0	2	0	8	19	0	0	0	0	0	0	0	0	0	0	0	0	0	0	0	0	0	0	0	0	0	0	0	0	0	0	0	0	0	0	0	0	0	0	0	0	0	0	0	0	0	0	0	0	0	0	19	0	0	17	11	0	12	0	0	0	0	0	0	0	0	0	0	0	0	0	0	0	0	0	0	0	0	0	0	0	0	0	0	0	0	0	0	0	0	0	0	0	0	0	0	0	0	0	0	0	0	0	0	0	0	0	0	0	0	0	0	0	0	0	0	0	0	0	0	0	0	0	0	0	0	0	0	0	0	31	0	0	0	0	23	0	0	18	19	48	0	0	11	10	10	0	0	0	0	0	0	0	0	0	0	0	0	0	0	0	0	0	0	0	0	0	0	0	0	0	0	0	0	0	0	0	0	0	0	0	0	0	0	0	0	0	0	0	0	0	0	0	0	0	0	0	0	0	0	0	0	0	0	0	0	0	0	0	0	0	0	0	0	0	0	0	0	0	0	0	0	0	0	0	0	0	0	0	0	0	0	0	0	0	0	0	0	0	0	0	0	0	0	0	0	0	0	0	0	0	0	0	0	0	0	0	0	0	0	0	0	0	0	0	0	0	0	0	0	0	0	0	0	0	0	0	0	0	0	0	0	0	7	5	0	0	0	0	0	0	0	0	0	0	0	0	0	0	0	0	0	0	0	0	0	0	0	0	0	0	0	0	0	0	0	0	0	0	4	0	0	0	0	7	0	0	0	0	0	0	0	0	0	0	0	0	0	0	0	0	0	0	0	0	0	0	0	0	0	0	0	0	0	0	0	0	0	0	0	0	0	0	0	0	0	0	0	0	0	0	0	0	0	0	0	0	0	0	0	0	0	0	0	0	0	2	0	0	0	0	0	0	0	0	0	0	0	0	0	0	0	0	0	0	0	0	0	0	0	0	0	0	0	0	0	0	0	0	0	0	0	0	0	0	0	0	0	338	3	0	0	0	0	0	0	0	0	0	0	0	0	0	0	0	0	0	0	0	0	0	0	0	0	0	0	0	0	0	0	0	0	0	0	19	8	0	0	0	0	0	0	0	0	0	0	0	0	0	0	0	0	0	0	0	0	0	0	0	0	0	0	0	0	0	0	0	0	0	0	0	0	0	0	0	0	0	0	0	0	0	0	0	0	0	0	0	0	0	0	0	0	0	0	0	0	0	0	0	0	0	0	0	0	0	0	0	0	0	0	0	0	0	0	0	0	0	0	0	0	0	0	0	0	0	0	0	0	0	0	0	0	0	0	0	0	0	0	0	0	0	0	0	0	3	0	0	0	0	0	0	0	0	0	0	0	0	0	0	0	0	0	0	0	0	0	0	0	0	0	0	0	0	0	0	0	0	0	0	4	0	0	0	0	0	0	0	0	0	0	0	0	0	0	0	0	0	0	0	0	0	16	0	6	8	0	0	0	0	0	0	0	0	0	0	0	0	0	0	0	0	0	0	0	0	0	0	0	0	0	0	0	0	0	0	0	0	0	0	0	0	0	0	0	0	0	0	0	0	0	9	0	0	0	0	0	0	0	0	0	7	0	0	0	0	0	12	0	8	40	0	11	20	0	0	7	0	10	0	0	0	2	0	2	3	0	0	0	0	0	0	0	0	0	0	0	0	9	9	0	6	8	0	0	16	0	0	0	0	0	0	0	0	0	0	0	0	0	0	0	0	0	0	0	0	0	0	0	0	0	0	0	0	0	0	0	0	0	0	0	0	0	4	0	0	0	0	3	0	0	0	0	0	0	0	0	0	0	0	0	0	0	0	0	0	0	0	0	0	0	0	0	0	0	0	0	0	0	0	0	0	0	0	9	0	0	0	9	0	0	0	0	0	0	0	0	0	0	0	0	0	0	0	0	3	0	0	2	0	0	0	0	0	0	0	0	0	0	0	0	0	0	0	0	0	0	0	0	0	0	0	0	0	0	0	0	0	0	0	0	0	0	0	0	0	0	0	0	0	0	0	0	0	0	0	0	0	0	0	33	0	8	0	0	0	0	0	0	0	0	0	0	0	47	0	0	0	0	0	0	0	0	0	0	0	0	0	0	0	0	0	0	0	0	0	0	0	0	0	0	0	0	0	0	0	0	0	0	0	0	5	0	4	0	0	0	0	0	0	0	0	0	0	0	0	0	0	0	0	0	0	0	0	0	0	0	0	0	0	0	0	0	0	0	0	0	0	0	0	0	0	0	0	0	0	20	0	0	0	0	0	0	0	0	0	0	0	0	0	0	0	0	0	0	0	0	0	0	0	0	0	0	0	0	0	0	0	3	0	0	0	0	0	0	0	0	0	0	0	0	0	0	0	0	0	0	0	0	0	0	0	0	0	0	0	0	0	0	0	0	0	0	0	0	0	0	0	0	0	0	0	0	0	0	0	0	0	0	0	0	0	0	0	0	0	0	7	2	0	0	0	0	0	0	0	0	0	0	0	0	0	0	0	0	0	0	0	0	0	0	0	0	4	0	0	0	0	0	0	0	0	0	0	0	0	0	0	0	0	0	0	0	0	0	0	0	0	0	0	0	0	0	0	0	0	0	0	0	0	0	0	0	0	0	0	0	0	0	0	0	0	0	0	0	0	0	0	0	0	0	0	0	0	0	0	0	0	0	0	0	0	0	0	0	0	0	0	0	0	0	0	0	0	0	0	0	0	0	0	0	0	0	0	4	2	0	0	0	0	0	0	0	0	0	0	0	0	0	0	0	0	0	0	0	0	0	0	0	0	0	0	0	0	0	0	0	0	0	0	0	6	5	18	19	0	3	0	0	2	0	0	3	0	0	0	0	0	0	0	0	0	0	0	0	0	0	0	0	0	0	0	0	0	0	0	0	0	0	0	0	0	0	0	0	0	0	0	0	0	0	19	0	0	0	0	0	0	0	0	0	0	0	0	0	0	0	0	0	0	0	0	0	0	0	0	0	0	0	0	0	0	0	0	0	0	0	0	0	0	0	0	0	0	0	0	0	0	0	0	0	0	0	0	0	0	0	0	0	0	0	0	0	0	0	0	0	0	0	0	0	0	0	0	0	0	0	0	0	0	0	0	0	0	0	0	0	0	0	0	0	0	0	0	0	0	0	0	0	0	0	5	0	0	4	0	0	0	0	0	0	0	0	0	0	0	0	0	0	0	0	0	0	0	0	4	0	0	0	0	0	0	0	0	0	0	0	0	0	0	0	0	0	0	0	0	0	0	0	0	0	0	0	0	0	0	0	0	0	0	0	0	0	0	0	0	0	0	0	0	0	0	0	0	0	0	0	0	0	0	0	0	0	0	0	0	0	0	0	0	0	385	1478	0	0	0	0	0	0	0	859	736	3438	0	0	337	1859	0	0	0	0	0	0	0	0	0	0	0	0	0	0	0	0	0	0	0	0	0	0	0	0	0	0	0	0	0	0	0	0	0	0	0	0	0	0	0	0	0	0	0	0	0	0	0	0	0	0	0	0	0	0	0	0	0	0	0	0	0	0	0	0	0	0	0	0	0	0	0	0	0	0	0	0	0	0	0	0	0	0	0	0	0	0	0	0	0	0	0	0	0	0	0	0	0	0	7	0	0	0	0	0	0	0	0	0	0	0	0	0	0	0	0	0	0	0	0	0	0	0	0	0	0	0	0	0	0	0	0	0	0	0	0	0	0	0	0	0	0	0	0	0	0	0	0	0	0	0	0	0	0	0	0	0	0	0	0	6	0	0	0	0	0	0	0	0	0	0	0	0	0	0	0	0	0	0	0	0	0	0	0	0	0	0	0	0	0	0	0	0	0	0	0	0	0	0	0	0	0	0	0	0	0	0	0	0	0	0	0	0	0	0	0	0	0	0	0	0	0	0	0	0	0	0	0	0	0	0	0	0	0	0	0	0	0	0	0	0	0	385	0	0	0	0	0	0	0	0	0	0	0	0	0	0	0	0	0	0	0	0	0	241	0	0	0	0	0	0	0	0	0	0	0	0	0	0	0	66	0	0	0	0	0	0	0	0	0	0	0	0	0	0	0	0	0	0	0	0	0	0	0	0	0	24	0	0	0	0	0	0	0	0	0	0	0	0	6	15	0	0	0	0
hsa-miR-216a-3p	0	0	0	0	0	0	0	0	0	0	0	0	0	0	0	0	0	0	0	0	0	0	0	0	0	0	0	0	0	0	418	371	1018	636	0	0	0	0	0	0	0	0	0	0	0	0	0	0	0	0	0	0	0	0	0	0	0	0	62	59	87	110	40	46	97	0	0	0	0	0	0	0	0	0	0	0	0	0	0	0	0	0	0	0	0	0	283	2	0	0	4	0	0	0	0	0	0	0	0	0	0	0	0	0	0	0	0	0	0	0	0	0	0	0	0	0	0	0	0	0	0	0	0	0	0	0	0	0	0	0	0	0	0	0	1235	894	1788	1507	1716	0	0	0	3	0	0	0	0	0	0	0	0	0	6	0	0	0	0	0	0	34	64	79	59	34	67	0	0	0	0	4	0	0	0	0	0	0	0	0	0	0	0	0	0	0	0	0	0	0	0	0	0	0	0	0	0	0	0	0	0	0	0	0	0	0	0	0	0	0	0	0	0	0	0	13	8	0	8	15	6	13	0	0	12	5	0	0	0	0	0	0	0	0	0	0	0	0	0	0	0	0	0	0	0	0	0	0	0	0	0	0	0	0	0	0	0	0	0	0	0	0	0	0	0	0	0	0	0	0	0	0	0	0	0	0	0	0	1084	0	0	0	0	0	0	0	0	0	0	0	0	0	0	0	0	0	0	0	0	0	0	0	0	0	0	0	0	0	0	0	0	0	0	0	0	0	0	0	0	3	0	0	0	0	0	0	0	0	0	3	0	0	0	0	0	0	0	0	0	0	13	7	21	21	23	13	2	2	4	4	0	0	0	0	0	0	0	0	0	0	0	4	0	5	0	0	0	0	0	0	0	0	0	0	0	0	0	0	0	0	0	0	0	0	0	0	0	0	0	0	0	9	0	0	0	0	0	0	0	0	0	0	0	0	0	0	0	0	0	0	0	0	0	0	0	0	0	0	0	0	0	0	0	0	0	0	0	0	0	0	0	0	0	0	0	0	0	0	0	0	0	0	0	0	0	0	0	0	0	0	0	0	0	0	0	265	260	271	25	110	129	16	93	61	82	0	16	18	9	6	9	0	0	0	0	0	0	0	0	0	0	0	0	0	0	0	0	0	12	9	12	0	0	0	0	0	0	0	0	0	0	0	0	2637	1605	2446	63	183	169	326	310	0	0	0	23	53	131	483	131	166	116	289	330	521	0	0	0	0	0	0	0	0	0	0	0	0	0	0	23	0	0	0	7	0	0	0	0	0	0	0	0	0	0	0	0	0	0	0	0	0	0	0	0	0	0	0	0	0	0	0	0	0	0	0	0	0	0	0	0	0	0	0	0	0	0	0	0	0	0	0	0	0	0	0	0	0	0	0	0	0	0	0	0	0	0	0	3	0	0	0	0	0	0	0	0	0	0	0	0	0	0	0	0	0	0	0	0	0	0	0	0	0	0	0	0	0	0	0	6	0	0	2	3	0	2	0	0	0	0	0	0	0	0	0	0	0	0	0	0	0	0	0	0	0	0	0	0	0	0	0	0	0	0	0	14	13	0	211	79	0	0	109	0	0	0	0	0	0	0	0	0	0	0	0	6	97	125	126	14	114	0	0	5	15	7	59	72	0	0	0	26	0	7	0	0	0	0	0	0	0	0	0	0	0	12	0	0	0	1721	0	0	0	0	0	0	0	0	0	0	0	0	0	0	32	45	0	58	0	4	0	0	0	0	8	0	5	0	65	59	37	0	0	40	0	0	0	0	0	0	2	0	0	0	0	0	0	0	0	0	0	0	0	0	0	0	0	0	0	0	0	0	0	0	0	0	0	0	0	2842	0	1057	16850	13878	16391	0	19188	17276	0	0	0	0	0	0	0	0	0	0	829	1177	1344	1149	521	333	339	286	23	118	0	0	0	0	0	0	0	0	89	52	32	30	0	8	0	0	0	0	0	0	0	0	0	0	0	0	66	7	6	207	229	247	241	20	24	21	26	0	0	0	0	0	0	0	0	0	0	0	113	187	72	83	0	0	17	16	0	0	3	0	0	0	0	0	0	0	0	0	0	0	0	0	0	13	59	81	19	15	6	7	0	0	0	0	0	0	0	0	0	0	28088	10175	15843	10342	24425	19256	0	0	0	0	0	5	0	0	0	0	0	0	0	0	0	0	0	0	0	0	0	0	0	0	0	0	0	0	17	0	0	0	137	24	0	0	0	0	0	0	0	0	0	0	0	0	0	0	0	0	0	0	0	0	0	0	0	0	0	0	0	2	0	0	0	0	3	0	0	0	0	0	0	6	43	5	0	0	72	13	0	0	0	0	0	0	0	0	0	0	0	0	0	0	0	0	0	0	0	0	0	0	0	8425	544	2026	0	0	0	0	0	0	0	3	0	0	0	0	0	0	0	0	0	0	0	0	0	7	0	0	0	0	0	0	0	0	0	0	0	0	0	0	0	0	0	0	0	0	0	0	69	31	49	0	0	0	0	0	0	0	0	0	0	0	111	33	151	0	0	0	0	0	0	0	6	0	8	0	2	0	0	0	0	0	0	0	0	0	0	0	0	0	0	0	0	0	0	0	0	2	243	360	676	744	0	0	0	0	0	0	0	0	0	0	0	0	0	0	0	0	0	0	0	0	0	0	0	0	0	0	0	0	0	24	0	0	0	0	0	0	0	0	0	0	3	0	0	0	196	0	8	0	0	0	0	0	0	0	0	0	0	0	169	0	0	0	0	0	0	0	0	0	0	0	0	0	0	0	0	0	0	105	95	39	105	1813	1653	1201	1679	0	0	0	0	0	0	0	0	0	0	0	0	0	0	0	0	0	0	0	0	0	64	0	0	0	222	31	0	39	0	0	0	5	9	0	0	16	0	0	0	2000	2176	0	0	0	0	0	0	0	449	0	1189	271	2527	1033	2163	0	0	6	0	0	8	11	0	0	0	5	98	475	0	133	876	0	103	0	0	44	6	112	49	7	0	31	0	0	0	0	0	0	0	0	0	0	0	0	0	0	0	0	28	0	0	0	0	367	0	0	0	0	0	0	0	0	0	0	0	0	0	0	0	0	0	0	0	0	25	7	0	47	66	0	0	0	0	0	0	0	0	0	0	0	0	6	0	0	0	0	0	0	0	0	0	0	8194	0	0	0	0	0	0	0	0	0	0	0	0	0	0	0	0	0	0	0	0	0	0	0	0	0	0	567	367	396	274	0	0	0	19	0	0	0	0	0	0	0	0	0	0	0	0	0	0	0	0	297	1108	0	0	0	0	0	0	0	0	0	0	0	0	13	0	6	0	11	62	0	269	0	0	0	0	0	0	0	0	0	0	0	0	0	0	0	0	12	0	31	0	1200	0	0	0	0	0	0	0	0	0	0	0	0	0	224	0	0	27	0	4	0	0	0	0	0	0	0	0	0	0	0	9	16	0	24	0	13	0	0	0	0	0	0	0	0	0	0	0	0	0	0	0	0	0	0	0	0	0	0	0	0	0	0	0	0	0	0	0	0	0	0	0	0	0	0	0	0	0	207	890	796	20	452	1267	0	0	0	0	0	0	0	0	0	0	0	0	0	0	0	3	4	0	0	0	0	0	382	302	274	0	0	0	0	68	92	82	87	119	0	0	0	0	0	0	0	23	0	0	0	0	6	0	0	8	0	0	0	0	0	0	0	0	0	36	0	112	298	86	173	0	0	15676	0	0	0	0	0	0	0	0	0	0	0	0	0	0	0	0	0	0	0	0	0	0	0	0	0	0	0	0	0	0	0	0	0	0	0	0	0	0	0	0	0	0	0	9	6	13	0	12	0	0	0	0	7	24	3	0	465	723	1698	0	0	0	0	0	0	0	0	0	0	1348	2004	0	0	0	0	0	0	0	0	0	0	0	0	0	0	0	39	0	0	0	0	0	0	0	0	0	0	0	0	0	0	0	0	0	5	0	0	0	0	0	0	0	0	0	0	0	0	0	0	0	0	0	0	0	0	0	0	0	0	0	0	0	0	0	0	0	21	18	176	161	0	0	65	647	5371	1868	5412	3949	1394	542	0	0	0	0	0	0	0	0	0	0	0	0	0	0	0	5	0	0	0	0	1189	2716	1959	2669	1288	11	0	0	0	0	8131	0	0	0	0	0	0	0	0	0	0	0	0	0	0	0	0	0	0	0	26983	5	5396	5376	0	0	21	0	16	20	0	0	0	0	0	0	65	229	0	0	21	20	27	0	0	8	49	12	0	41	0	84	0	15	13	0	0	0	0	199	41	23	0	0	0	0	0	0	0	0	0	0	0	0	0	0	0	0	0	0	0	0	0	0	0	0	0	0	0	0	0	0	0	0	0	0	0	0	0	0	0	0	0	0	0	0	0	0	0	2	0	0	0	0	0	0	0	0	0	0	0	0	0	0	0	0	0	0	0	0	0	520	533	576	36	384	370	397	40	0	0	0	0	0	0	0	0	0	0	0	0	0	0	0	0	0	0	0	0	0	0	0	0	0	0	0	0	0	0	0	0	15	0	12	0	9	8	4	8	0	163	319	50	41	3769	6484	7663	113	0	0	0	0	0	0	0	0	0	0	0	0	0	0	0	0	0	0	0	0	0	0	2	0	499	0	0	7	0	3	0	0	0	0	3	0	0	0	0	0	0	0	0	0	0	0	9	0	0	0	1130	1795	1399	0	18	16	12	0	0	41	0	0	0	0	0	0	0	0	0	0	0	0	0	0	0	0	0	0	0	0	0	16	16	19	8	38	52	0	0	0	0	120	19	6	10	7	0	0	0	0	0	0	0	24	0	5	0	0	0	0	0	0	0	0	0	0	0	0	0	0	0	0	12	2	0	3	0	0	138	300	259	56	506	434	210	351	673	0	0	0	0	0	0	0	0	0	0	0	0	0	0	0	0	0	0	0	0	0	0	0	0	0	0	0	0	0	0	0	0	0	0	0	0	0	0	0	0	0	0	0	0	0	0	0	0	0	0	0	0	0	0	0	0	0	0	8	0	0	0	652	9847	8625	7247	4637	3380	4854	0	0	0	0	0	0	0	0	185	101	106	89	123	21	112	105	397	323	0	0	0	0	0	0	0	47	204	55	352	177	87	275	51	67	24	2398	1542	9923	343	0	0	3	0	0	0	0	0	0	0	6	0	0	0	0	0	0	0	0	0	0	0	0	0	0	0	0	0	3	0	0	0	0	0	0	327	875	989	505	381	344	742	0	0	0	0	0	0	0	0	0	0	0	0	0	0	0	0	0	0	0	0	0	0	0	0	0	0	0	0	0	542	276	602	555	259	524	351	142	260	221	158	145	0	0	0	19	9	0	782	265	372	0	0	0	0	0	0	0	0	0	0	0	14	0	6	7	0	0	0	37	0	0	3	3	0	0	0	0	0	0	0	0	0	0	0	0	0	0	0	0	0	0	0	0	0	0	0	0	0	0	0	0	0	0	0	0	7	0	0	0	3547	880	275	78	228	1096	540	3141	4166	11	12	3	9	13	6	0	0	0	0	118	80	0	0	7	0	0	49	2	0	0	0	15	0	11
hsa-miR-216a-5p	0	0	0	0	0	0	0	0	0	0	0	0	0	0	0	0	0	0	0	0	0	0	0	0	0	0	0	0	0	0	203	308	493	518	0	0	0	0	0	4	21	13	10	0	17	4	13	0	0	0	0	0	0	0	0	0	0	0	62	40	89	86	35	44	93	0	0	0	0	0	0	0	0	0	0	0	0	0	0	0	0	0	0	0	0	0	988	4	0	0	7	0	0	0	0	0	0	0	0	0	0	0	5	0	0	0	0	0	0	0	0	0	0	0	0	0	0	0	0	0	0	0	0	0	0	0	0	0	0	0	0	0	0	0	225	417	1401	1545	1438	0	0	0	0	0	0	0	0	0	0	0	0	0	13	0	0	0	0	0	0	178	464	548	251	184	334	0	0	0	0	4	0	0	0	4	5	0	0	0	0	0	0	0	0	0	0	0	0	0	0	0	0	0	0	0	0	0	0	0	0	0	0	0	0	7	0	0	0	0	0	0	0	0	0	7	2	0	9	5	8	13	0	10	0	4	0	0	0	9	0	0	0	0	0	0	0	0	0	0	0	0	0	0	0	0	0	0	0	0	0	0	0	0	0	0	0	0	0	20	0	0	0	0	5	9	0	2	0	0	0	0	0	0	0	0	0	0	685	0	0	6	0	0	3	0	11	0	10	0	6	0	0	0	0	0	0	0	0	0	0	0	0	0	0	0	0	0	0	0	0	0	0	0	0	0	0	0	0	0	0	0	0	0	0	0	0	0	0	0	4	0	0	0	0	0	0	0	0	0	5	9	15	15	12	19	0	0	5	5	0	0	0	0	0	0	0	0	0	0	0	0	3	7	0	0	0	0	0	0	0	0	0	0	0	0	0	0	0	0	0	0	0	0	0	0	0	0	0	0	0	4	0	0	0	0	0	0	0	0	0	0	0	0	5	0	4	0	0	0	0	0	0	0	0	0	0	0	0	0	0	0	0	0	0	0	8	8	20	0	12	0	0	0	0	0	0	0	0	0	0	0	0	0	0	0	0	0	0	0	0	0	0	0	0	53	52	52	3	31	36	0	24	22	36	0	0	0	0	0	0	0	0	0	0	0	0	0	0	0	0	0	0	0	0	0	0	0	0	0	0	0	0	0	0	0	0	0	0	0	0	0	0	1792	522	1358	136	121	71	111	139	24993	21383	28149	94	145	265	192	99	79	74	113	144	189	22541	25146	0	6	7	0	0	0	0	0	0	7	0	0	27	0	0	0	0	0	0	0	0	0	0	0	0	0	0	0	0	0	0	0	0	0	0	0	0	0	0	0	0	0	0	0	0	0	0	0	0	0	0	0	0	0	0	0	0	0	0	0	0	0	0	0	0	0	0	0	0	0	0	0	0	0	0	12	21	0	0	10	284	0	0	0	0	0	0	0	0	0	0	0	0	0	0	0	0	0	0	0	0	0	0	0	0	0	0	0	0	0	0	0	0	0	0	3	3	2	0	0	0	0	6	0	0	0	3	0	13	4	0	0	0	5	0	0	0	0	0	0	0	0	0	0	0	0	0	0	15	8	0	741	188	10	0	36	0	0	0	0	0	0	0	0	0	0	0	0	3	43	50	55	9	32	0	0	11	19	8	57	93	0	0	0	698	448	343	0	0	0	0	0	0	0	0	0	27	16	12	0	0	0	4754	0	0	0	0	0	17	0	0	0	12	0	0	7	72	121	77	72	88	0	5	0	0	2	0	10	0	0	0	17	29	10	0	0	34	0	0	0	0	0	0	0	49	0	0	0	0	0	0	0	0	0	0	0	0	0	0	0	0	0	0	0	0	0	0	0	0	0	0	0	1106	0	111	4206	3981	3446	0	2913	4568	0	0	0	0	0	0	0	0	0	0	149	188	182	156	72	51	43	32	19	63	0	0	0	0	0	0	0	0	70	279	84	254	87	57	0	0	0	0	0	0	0	0	0	0	0	0	30	5	0	48	58	57	49	0	0	6	0	0	0	0	0	0	0	0	0	0	0	0	16	14	11	13	0	0	27	22	0	0	2	0	0	0	0	0	0	0	0	0	0	0	0	0	0	0	0	2	5	6	0	0	0	0	0	0	0	0	0	0	0	0	8731	3549	6220	3832	9877	8708	0	0	0	0	0	5	0	5	0	0	0	0	0	0	0	0	0	0	0	0	0	0	0	0	0	0	0	0	8	2	0	0	203	19	0	0	0	0	0	11	0	0	0	0	0	0	0	0	0	0	0	0	0	0	0	0	0	0	0	0	0	0	0	0	0	0	0	3	0	0	0	0	0	0	21	0	0	0	61	0	0	0	0	0	0	0	0	0	0	0	0	0	0	0	0	0	0	0	0	0	0	0	0	30987	459	3603	0	0	0	0	0	0	0	0	0	0	0	0	0	0	0	0	0	0	0	0	0	0	0	0	0	0	0	0	0	0	0	0	0	21	12	0	0	10	0	0	0	0	0	0	53	19	66	0	0	0	0	0	0	0	0	0	0	0	160	17	176	0	0	0	0	0	0	0	3	0	4	0	0	0	0	0	0	0	0	0	0	0	0	0	0	0	0	0	0	0	0	0	0	0	217	354	1316	1528	7	0	0	0	0	0	0	0	0	0	0	0	0	0	0	0	0	0	0	0	0	0	0	0	0	0	0	0	0	0	0	0	0	0	0	0	0	0	0	0	0	0	3	0	73	0	3	0	0	0	0	0	0	0	0	0	0	0	50	48	87	0	0	0	0	0	0	0	0	0	0	0	7	0	0	0	0	47	46	38	78	888	941	546	1134	0	0	0	0	0	0	0	0	0	0	0	0	0	0	0	0	11	0	0	0	0	46	0	0	0	118	13	0	17	0	0	0	0	4	0	0	21	0	0	0	1059	1736	0	0	0	0	0	0	0	686	70	2326	233	432	105	807	0	5	2	0	4	0	5	4	7	0	5	130	361	2	93	656	0	92	0	0	24	0	93	16	0	0	6	0	0	16	5	0	3	7	0	0	0	0	0	0	0	0	0	0	28	0	0	0	238	0	0	0	0	0	0	0	0	0	3	0	7	0	0	0	0	0	0	0	0	42	3	0	44	57	0	0	0	0	0	0	0	0	0	0	0	0	3	0	0	0	0	0	0	0	0	0	0	19669	0	0	0	0	0	0	0	0	0	0	0	0	0	0	0	0	0	0	0	0	0	0	0	0	0	0	47	38	115	66	0	0	0	24	0	0	0	0	0	0	0	0	0	0	0	0	0	0	0	0	69	167	0	0	0	0	0	0	0	0	0	0	0	0	7	0	12	0	7	61	0	200	0	0	0	0	0	0	0	0	0	0	0	0	0	0	0	0	37	0	0	0	2029	0	0	0	0	0	0	0	0	5	0	0	0	0	169	0	0	17	0	8	0	0	0	0	0	0	0	0	4	0	13	0	6	11	0	0	0	0	0	0	0	0	0	72	0	0	0	0	0	0	0	0	0	0	0	0	0	0	0	0	0	0	0	0	0	0	0	17	0	0	0	0	0	0	0	0	0	0	48	202	216	13	406	491	0	0	0	0	18	0	0	0	0	0	0	0	0	24	0	6	0	6	2	3	4	0	120	73	93	0	0	0	0	134	155	175	164	63	0	0	0	0	0	0	0	140	134	77	0	0	0	0	0	0	0	0	0	0	0	0	0	0	0	6	0	121	493	111	263	0	0	3009	0	0	0	0	0	0	0	0	0	0	0	0	0	0	0	0	0	0	0	0	0	0	0	0	0	0	0	0	0	0	0	0	0	0	0	0	0	0	0	0	0	0	0	0	0	7	0	0	0	0	0	0	0	21	0	0	123	645	388	0	0	0	0	0	0	0	0	0	0	125	457	0	0	0	0	53	0	0	0	0	0	0	0	0	0	0	987	239	0	0	0	0	0	0	0	0	0	0	0	0	0	0	0	0	5	0	0	0	0	0	0	0	0	0	0	0	0	0	0	0	0	0	0	0	0	0	0	0	0	0	0	0	0	0	0	0	19	6	94	62	0	0	132	149	1098	479	1239	1015	382	90	0	0	0	0	0	0	0	0	0	0	0	0	0	0	0	5	0	6	0	8	260	1096	1325	3148	904	11	0	0	0	0	25305	0	0	0	0	0	0	0	0	0	0	0	0	0	0	0	0	0	0	0	2677	0	666	2210	0	0	30	0	33	3	0	0	0	0	0	0	51	387	0	9	15	0	0	6	10	2	53	0	7	48	0	23	0	26	6	0	0	0	0	268	25	13	0	0	0	0	0	0	0	0	0	0	0	0	0	0	0	0	0	0	0	0	0	0	0	0	0	0	0	0	0	0	0	0	0	0	0	0	0	0	0	0	0	0	0	0	0	0	0	0	0	0	3	0	0	0	0	0	0	0	0	0	0	0	0	0	0	0	0	0	0	105	81	93	11	104	119	89	9	0	0	0	0	0	0	0	0	0	0	0	0	0	0	0	0	0	0	0	0	0	0	0	0	0	0	0	0	0	0	0	0	7	0	0	0	10	0	0	0	0	54	100	18	42	883	2084	1840	44	0	0	0	0	0	0	0	0	0	0	0	0	0	0	0	0	0	0	0	0	0	0	0	0	255	0	0	4	0	4	0	0	0	0	0	0	0	0	0	0	0	0	0	0	0	5	22	6	0	0	519	875	976	0	5	5	5	0	0	9	0	0	0	0	0	0	0	0	0	0	0	0	0	0	0	0	0	0	0	0	0	9	5	5	6	36	27	0	0	0	5	81	0	0	4	0	0	0	0	0	16	0	0	0	0	0	0	0	0	0	0	0	0	0	0	0	0	0	0	0	0	8	28	0	0	7	2	0	68	103	148	15	86	39	30	53	54	0	0	0	0	0	0	0	0	0	0	0	0	0	0	11	0	0	0	0	0	0	0	0	0	0	0	0	0	0	0	0	0	0	0	0	0	0	0	0	0	0	0	0	0	0	0	0	0	0	0	0	0	0	0	0	0	0	0	0	0	0	0	149	4716	3899	3615	2885	1987	2673	0	0	0	0	4	0	2	0	109	97	81	106	104	10	114	84	260	369	0	27	0	0	14	0	0	29	155	62	236	46	15	92	26	60	8	1649	514	2794	164	0	0	3	0	0	0	2	0	0	0	9	0	0	0	0	0	20	10	7	0	0	7	0	0	15	0	11	0	2	0	0	0	0	0	0	75	170	239	144	105	94	141	0	0	0	0	0	0	0	0	0	0	0	0	0	0	0	0	0	0	0	0	0	0	15	0	0	0	0	0	0	155	48	58	180	51	48	121	74	13	9	20	95	0	0	0	45	12	0	81	57	104	0	0	0	0	0	0	69	0	0	0	2	8	0	6	10	3	0	7	11	0	6	3	0	0	4	0	7	0	6	2	0	0	0	0	0	0	4	0	0	0	0	0	0	0	0	0	0	0	0	0	0	0	0	0	0	7	2	0	0	1178	495	151	67	77	346	230	966	1583	5	11	16	13	8	8	0	0	0	0	457	405	0	0	0	0	28	7	16	8	0	10	25	9	12
hsa-miR-216b-3p	0	0	0	0	0	0	0	0	0	0	0	0	0	0	0	0	0	0	0	0	0	0	0	0	0	0	0	0	0	0	0	0	0	0	0	0	0	0	0	0	0	0	0	0	10	0	0	0	0	0	0	0	0	0	0	0	0	0	0	0	0	0	0	0	0	0	0	0	0	0	0	0	0	0	0	0	0	0	0	0	0	0	0	0	0	0	214	0	0	0	0	0	2	0	0	0	0	0	0	0	0	0	0	0	0	0	0	0	0	0	0	0	0	0	0	0	0	0	0	0	0	0	0	0	0	0	0	0	0	0	0	0	0	0	47	61	148	157	189	0	0	0	0	0	0	0	0	0	0	0	0	0	2	0	0	0	0	0	0	13	25	26	17	6	11	0	0	0	0	0	0	0	0	4	0	0	0	0	0	0	0	0	0	0	0	0	0	0	0	0	0	0	0	0	0	0	0	0	0	0	0	0	0	0	0	0	0	0	0	0	0	0	0	0	0	0	0	0	0	0	0	0	0	0	0	0	0	0	0	0	0	0	0	0	0	0	0	0	0	0	0	0	0	0	0	0	0	0	0	0	0	0	0	0	0	0	0	0	0	0	0	0	0	0	0	0	0	0	0	0	0	0	0	0	0	0	0	0	0	0	0	0	0	0	0	0	0	0	7	0	0	0	0	0	0	0	0	0	0	0	0	0	0	0	0	0	0	0	0	0	0	0	0	0	0	0	0	0	0	0	0	0	0	0	0	0	0	0	12	0	0	0	0	0	0	0	0	0	0	0	0	0	0	0	0	0	0	0	0	0	0	0	0	0	0	0	0	0	0	0	0	0	0	0	0	0	0	0	0	0	0	0	0	0	0	0	0	0	0	0	0	0	0	0	0	0	0	0	0	0	0	0	0	0	0	0	0	0	0	0	0	0	0	0	0	0	0	0	0	0	0	0	0	0	0	0	0	0	0	0	0	0	0	0	0	0	0	0	0	5	0	0	0	0	0	0	0	0	0	0	0	0	0	0	0	0	0	0	0	0	0	0	0	0	0	0	0	4	0	0	0	0	0	0	0	0	0	0	0	0	0	0	0	0	0	0	0	0	0	0	0	0	0	0	0	0	0	0	0	0	0	0	0	0	0	0	0	0	0	0	0	0	0	0	3	0	0	0	0	10	9	9	0	0	3	0	0	0	0	0	0	0	8	5	0	0	2	0	0	0	0	0	0	0	0	0	6	0	0	0	0	0	0	0	0	0	0	0	0	0	0	0	0	0	0	0	0	0	0	0	0	0	0	0	0	0	0	0	0	0	0	0	0	0	0	0	0	0	0	0	0	0	0	0	0	0	0	0	0	0	0	0	0	0	0	0	0	0	0	0	0	0	0	0	0	0	0	0	0	0	0	0	0	0	0	0	0	0	0	0	0	0	0	0	0	0	0	0	0	0	0	0	0	0	0	0	0	0	0	0	0	0	0	0	0	0	0	0	0	0	0	0	0	0	0	0	0	0	0	0	0	0	0	0	0	0	0	0	0	0	0	0	0	12	0	60	12	0	0	32	0	0	0	0	0	0	0	0	0	0	0	0	0	0	0	0	0	0	0	0	0	0	0	0	0	0	0	0	12	0	3	0	0	0	0	0	0	0	0	0	0	0	0	0	0	0	1251	0	0	0	0	3	0	0	5	0	0	0	5	3	0	0	0	0	0	0	0	0	0	0	0	0	0	0	0	17	16	10	0	0	15	0	0	0	0	0	0	0	0	0	0	0	0	0	0	0	0	0	0	0	0	0	0	0	0	0	0	0	0	0	0	0	0	0	0	0	68	0	0	45	28	27	0	33	37	0	0	0	0	0	0	0	0	0	0	26	38	42	45	10	0	18	11	0	11	0	0	0	0	0	0	0	0	117	77	18	62	22	13	0	0	0	0	0	0	0	0	0	0	0	0	0	0	0	6	18	20	8	0	0	0	0	0	0	0	0	0	0	0	0	0	0	0	12	0	0	0	0	0	0	0	0	0	0	0	0	0	0	0	0	0	0	0	0	0	0	0	0	0	0	0	0	0	0	0	0	0	0	0	0	0	0	0	0	0	35	9	27	17	36	31	0	0	0	0	0	0	0	0	0	0	0	0	0	0	0	0	0	0	0	0	0	0	0	0	0	0	0	0	0	0	0	0	90	17	0	0	0	0	0	0	0	0	0	0	0	0	0	0	0	0	0	0	0	0	0	0	0	0	0	0	0	0	0	0	0	0	0	0	0	0	0	0	0	0	4	0	0	0	0	0	0	0	0	0	0	0	0	0	0	0	0	0	0	0	0	0	0	0	0	0	0	0	0	1961	14	51	0	0	0	0	0	0	0	0	0	0	0	0	0	0	0	0	0	0	0	0	0	0	0	0	0	0	0	0	0	0	0	0	0	0	0	0	0	0	0	0	0	0	0	0	0	0	0	0	0	0	0	0	0	0	0	0	0	0	0	0	0	0	0	0	0	0	0	0	0	0	0	0	0	0	0	0	0	0	0	0	0	0	0	0	0	0	0	0	0	0	0	0	0	0	67	78	180	215	0	0	0	0	0	0	0	0	0	0	0	0	0	0	0	0	0	0	0	0	0	0	0	0	0	0	0	0	0	0	0	0	0	0	0	0	0	0	0	0	0	0	0	0	0	0	0	0	0	0	0	0	0	0	0	0	0	0	0	16	0	0	0	0	0	0	0	0	0	0	0	0	0	0	0	0	0	0	0	0	4	5	0	0	10	0	0	0	0	0	0	0	0	0	0	0	0	0	0	0	0	0	0	0	0	0	18	0	0	0	73	4	0	2	0	0	0	2	2	0	0	8	0	0	0	6	8	0	0	0	0	0	0	0	76	23	301	43	171	374	64	0	0	0	0	0	0	0	0	0	0	0	8	144	0	31	347	0	31	0	0	2	0	32	12	0	0	8	0	0	0	2	0	0	0	0	0	0	0	0	0	0	0	2	0	0	0	0	0	46	0	0	0	0	0	0	0	2	0	0	0	0	3	0	2	0	0	0	0	2	10	0	0	26	38	0	0	0	0	0	0	0	0	0	0	0	0	0	0	0	0	0	0	0	0	0	0	0	40	0	0	0	0	0	0	0	0	0	0	0	0	0	0	0	0	0	0	0	0	0	0	0	0	0	0	0	0	0	0	0	0	0	3	0	0	0	0	0	0	0	0	0	0	0	0	0	0	0	0	15	58	0	0	0	0	0	0	0	0	0	0	0	0	0	0	0	0	2	12	0	48	0	0	0	0	0	0	0	0	0	0	0	0	0	0	0	0	0	0	0	24	72	0	0	0	0	0	0	0	0	0	0	0	0	0	94	0	0	4	0	0	0	0	0	0	0	0	0	0	7	0	0	5	0	0	0	0	0	0	0	0	0	0	0	0	0	0	0	0	0	0	0	0	0	0	0	0	0	0	0	0	0	0	0	0	0	0	0	0	0	0	0	0	0	0	0	0	0	0	0	6	6	11	70	21	0	0	0	0	0	0	0	0	0	0	0	0	0	0	0	0	0	0	0	0	0	0	11	22	18	0	0	0	0	6	10	3	2	0	0	0	0	0	0	0	0	0	0	0	0	0	0	0	0	0	0	0	0	0	0	0	0	0	0	11	0	4	31	7	7	0	0	31	0	0	0	0	0	0	0	0	0	0	0	0	0	0	0	0	0	0	0	0	0	0	0	0	0	0	0	0	0	0	0	0	0	0	0	0	0	0	0	0	0	0	0	0	0	0	0	0	0	0	0	0	2	7	0	0	4	220	19	0	0	0	0	0	0	0	0	0	0	27	22	0	0	0	0	0	0	0	0	0	0	0	0	0	0	0	13	10	0	0	0	0	0	0	0	0	0	0	0	0	0	0	0	0	0	0	0	0	0	0	0	0	0	0	0	0	0	0	0	0	0	0	0	0	0	0	0	0	0	0	0	0	0	0	0	0	0	0	12	8	0	0	0	19	227	80	223	146	51	13	0	0	0	0	0	0	0	0	0	0	0	0	0	0	0	0	0	0	0	0	51	144	151	377	88	0	0	0	0	0	0	0	0	0	0	0	0	0	0	0	0	0	0	0	0	0	0	0	0	0	0	0	0	0	0	0	70	0	0	3	0	0	0	0	0	0	42	0	0	0	0	0	0	0	0	0	30	0	0	24	0	14	0	4	8	0	0	0	0	0	0	0	0	0	0	0	0	0	0	0	0	0	0	0	0	0	0	0	0	0	0	0	0	0	0	0	0	0	0	0	0	0	0	0	0	0	0	0	0	0	0	0	0	0	0	0	0	0	0	0	0	0	0	0	0	0	0	0	0	0	0	0	0	0	0	0	0	0	0	0	0	0	0	0	0	0	0	0	0	0	0	0	0	0	0	0	0	0	0	0	0	0	0	0	0	0	0	0	0	0	0	0	0	0	0	0	0	0	0	0	0	0	0	0	0	0	0	0	0	0	0	0	0	0	19	0	13	0	0	0	0	0	0	0	0	0	0	0	0	0	0	0	0	0	0	0	0	0	0	0	0	0	111	0	0	0	0	2	0	0	0	0	0	0	0	0	0	0	0	0	0	0	0	0	13	0	0	0	6	4	5	0	0	0	0	0	0	0	0	0	0	0	0	0	0	0	0	0	0	0	0	0	0	0	0	0	0	0	0	0	0	0	0	0	0	0	0	0	0	73	0	0	0	0	0	0	0	0	0	0	0	0	0	0	0	0	0	0	0	0	0	0	0	0	0	0	0	0	0	9	10	0	0	0	0	0	0	0	0	0	0	0	0	0	0	0	0	0	0	0	0	0	0	0	0	0	0	0	0	0	0	0	0	0	0	0	0	0	0	0	0	0	0	0	0	0	0	0	0	0	0	0	0	0	0	0	0	0	0	0	0	0	0	0	0	0	0	0	0	0	0	0	0	0	0	0	0	0	0	26	0	0	0	0	0	0	0	0	0	0	0	0	0	0	0	0	0	0	3	0	6	0	0	0	0	0	0	0	0	0	0	3	0	4	0	0	0	0	0	15	3	0	12	0	0	0	0	0	7	0	0	0	0	0	0	0	0	0	0	0	0	0	7	7	0	0	0	0	0	0	0	0	0	0	0	0	0	0	0	0	0	0	0	0	0	0	0	0	0	0	0	0	0	0	0	0	0	0	0	0	0	0	0	0	0	0	0	0	0	0	0	0	0	0	18	13	17	7	11	14	9	11	8	0	4	2	0	0	0	0	0	0	2	16	13	0	0	0	0	0	0	0	0	0	0	0	0	0	0	0	0	0	5	0	2	4	0	0	0	2	0	0	0	2	0	0	0	0	0	0	0	3	0	0	0	0	0	0	0	0	0	0	0	0	0	0	0	0	0	6	5	5	0	0	376	111	22	13	25	147	42	232	381	0	0	0	0	0	6	0	0	0	0	0	0	0	0	0	0	0	0	0	0	0	0	0	0	0
hsa-miR-216b-5p	0	0	0	0	0	0	0	0	0	0	0	0	0	0	0	0	0	0	0	0	0	0	0	0	0	0	0	0	0	0	34	30	118	67	0	0	0	0	0	13	2	5	7	5	12	12	16	5	0	0	0	0	0	0	0	0	0	0	0	0	2	2	0	0	0	0	0	0	0	0	0	0	0	0	0	0	0	0	0	0	0	0	0	0	0	0	1854	0	0	0	0	0	0	0	0	0	0	0	5	0	0	0	0	0	0	0	0	0	0	0	0	0	0	0	0	0	0	0	0	0	0	0	0	0	0	0	0	0	0	0	0	0	0	0	1040	1266	3202	2932	3386	0	0	0	2	0	0	0	0	0	0	0	0	0	5	2	0	0	0	0	0	668	1462	1630	1023	643	1059	0	0	0	0	0	3	0	3	0	3	0	0	0	0	0	0	0	0	0	0	0	0	0	0	0	0	0	0	0	0	0	0	0	0	0	0	0	0	0	0	0	0	0	0	0	0	0	0	0	0	0	0	0	0	0	3	0	2	0	0	0	0	0	0	0	0	0	0	0	0	0	0	0	0	0	0	0	0	0	0	0	0	0	0	0	0	0	0	0	0	0	0	0	0	0	0	0	0	4	0	0	0	0	0	0	0	0	0	0	0	0	22	0	0	4	0	0	0	0	0	0	0	8	10	0	0	0	0	0	0	0	0	0	0	0	0	0	0	0	0	0	0	0	0	0	0	0	0	0	0	0	0	2	0	0	0	0	0	0	0	0	0	0	6	0	0	0	2	0	6	0	0	0	0	0	0	0	0	0	0	0	0	0	0	0	0	0	0	0	0	0	0	0	0	0	5	7	0	0	0	0	0	0	0	0	0	0	0	0	0	0	0	0	0	0	0	0	0	0	0	0	0	0	0	0	0	0	0	0	0	0	0	0	0	13	0	0	3	10	0	0	0	0	0	0	0	0	0	0	0	0	0	0	0	0	0	0	0	0	0	0	0	0	0	0	0	0	0	0	0	0	9	0	0	8	3	0	0	0	0	0	0	0	0	0	0	0	0	3	4	12	0	0	0	0	8	0	0	0	13	0	38	0	16	0	0	0	0	0	0	0	0	0	0	0	0	0	0	0	0	0	8	0	2	0	0	0	0	0	0	0	0	0	0	0	0	60	43	125	117	29	51	53	30	261	196	290	57	141	192	111	77	21	56	55	19	105	202	206	0	0	0	4	0	2	0	0	0	4	0	0	56	0	0	0	4	0	0	0	0	0	0	0	0	0	2	0	0	0	4	0	0	0	0	0	0	0	0	0	0	0	0	0	0	0	0	0	0	0	0	0	0	0	0	0	0	0	0	0	0	0	0	0	0	0	0	0	0	0	3	0	0	0	0	9	0	0	0	0	183	0	0	0	0	0	0	0	0	0	0	0	0	0	0	0	0	0	0	0	0	0	0	0	0	0	0	0	0	0	0	0	6	0	0	0	5	2	3	3	0	0	4	0	3	4	9	6	0	12	0	0	0	0	0	0	0	0	0	0	0	0	0	0	0	0	0	0	33	47	0	4028	1062	12	14	311	0	0	0	0	0	0	0	0	0	0	0	7	0	0	0	0	0	0	0	0	0	0	0	3	0	0	0	0	804	410	457	0	0	0	0	0	0	0	0	0	0	0	0	0	0	0	11495	0	0	0	2	0	19	0	13	11	10	0	7	5	0	0	0	0	9	5	0	0	0	6	0	0	0	0	0	169	162	81	0	0	115	0	0	0	0	0	0	0	172	0	0	0	0	0	0	0	0	0	0	0	0	0	0	0	0	0	0	0	0	0	0	0	0	0	0	0	122	0	38	203	193	182	0	227	212	0	0	0	0	0	0	0	0	0	0	1287	2168	2378	2348	995	467	614	596	105	546	0	0	0	0	0	0	0	0	996	968	321	738	302	282	0	0	0	0	0	0	0	0	0	0	0	0	0	0	0	510	557	572	515	0	0	5	6	0	0	0	0	0	0	0	0	0	0	6	85	149	113	74	0	0	9	8	0	0	0	0	0	0	0	0	0	0	0	0	0	0	0	0	0	0	41	68	31	0	0	17	0	0	0	0	0	0	0	0	0	0	499	115	317	199	438	427	0	0	0	0	0	0	2	0	0	0	0	0	0	0	0	0	0	0	0	0	0	0	0	0	0	0	0	0	17	0	0	0	655	65	0	0	0	0	0	0	0	0	0	0	0	0	0	0	0	0	0	0	0	0	0	0	0	0	0	0	0	0	0	0	0	0	0	0	0	0	0	0	0	3	48	0	0	0	22	0	0	0	0	0	0	0	0	0	0	0	0	0	0	0	0	0	0	0	0	0	0	0	0	28272	1227	4301	0	0	0	0	0	0	3	0	0	0	0	2	0	0	0	0	0	0	0	0	0	0	0	0	0	0	0	0	0	0	0	0	0	0	9	0	0	0	0	0	0	0	0	0	0	0	3	0	0	0	0	0	0	0	0	0	0	0	17	0	21	0	0	3	0	0	0	0	5	0	8	0	0	0	0	0	0	0	0	0	0	0	0	0	0	0	0	0	0	0	0	0	0	0	213	362	1205	1780	15	7	0	0	0	0	0	0	0	0	0	0	0	0	0	0	0	0	0	0	0	0	0	2	0	0	0	0	0	2	0	0	0	0	0	0	0	0	0	0	0	0	0	0	3	0	0	0	0	0	0	0	0	0	0	3	0	0	44	40	57	0	0	0	0	0	0	0	0	0	0	0	0	0	0	0	0	32	53	33	72	114	79	148	98	0	0	0	0	0	0	0	0	0	0	0	0	0	0	0	0	0	0	0	0	0	266	0	0	0	646	49	0	59	0	3	0	16	9	0	0	69	0	0	0	43	25	0	0	0	0	0	0	11	690	92	2534	227	36031	7879	8982	3	3	5	0	0	0	14	8	18	9	15	118	1790	5	344	2885	2	384	0	0	31	3	331	76	2	2	113	0	4	10	0	0	0	5	0	2	4	0	0	0	0	39	22	30	45	0	0	0	579	0	0	0	0	0	0	0	0	0	11	0	3	0	6	0	6	0	0	0	3	135	10	0	139	188	0	0	0	0	0	0	0	0	0	0	0	0	0	0	0	0	0	0	0	0	0	0	0	998	0	0	0	0	0	0	0	0	0	0	0	0	14	0	0	0	0	0	0	0	0	0	0	0	0	0	8	12	4	7	0	0	0	0	0	2	0	0	0	0	0	0	0	0	0	2	0	0	0	0	353	1540	0	0	0	0	0	0	0	0	0	0	0	0	23	0	5	0	15	160	0	666	0	0	19	0	0	0	0	0	0	0	0	0	0	0	0	0	0	0	130	198	19966	0	0	0	0	0	0	0	0	2	0	0	0	0	539	0	0	108	0	0	0	0	0	0	0	0	0	0	0	17	0	16	0	4	0	0	0	0	0	0	0	0	0	0	0	0	0	0	0	0	0	0	0	0	0	0	0	0	0	0	0	0	0	0	0	0	0	0	0	0	6	0	0	0	0	0	0	0	1121	3733	2835	48	986	7634	0	4	4	6	10	0	0	0	0	0	0	0	0	0	0	0	0	0	0	0	0	0	969	658	917	0	0	0	0	137	150	176	157	39	0	0	0	0	0	0	0	0	0	0	0	0	0	0	0	9	0	0	0	0	0	0	0	0	0	74	8	1059	3201	888	1755	0	0	167	0	0	0	0	0	0	0	0	0	0	0	0	0	0	0	0	0	0	0	0	0	0	0	0	0	0	0	0	0	0	0	0	0	0	0	0	0	0	0	0	0	0	0	8	0	10	3	4	0	0	0	0	7	74	0	0	2196	2375	6003	0	0	0	0	0	0	0	0	0	0	43	30	0	0	0	2	10	0	0	0	0	0	0	0	0	0	0	573	102	0	0	0	0	0	0	0	0	0	0	0	0	0	0	0	0	0	0	0	0	0	0	0	0	0	0	0	0	0	0	0	0	0	0	0	0	0	0	0	0	0	0	0	0	0	0	0	0	136	46	657	560	0	2	124	1064	8292	2648	8521	6181	2111	851	0	0	0	0	0	0	0	0	0	0	0	0	0	0	0	0	0	0	0	0	1272	4299	4252	8909	2917	0	0	0	0	0	747	0	0	0	0	0	0	0	0	0	0	0	0	0	0	0	0	0	0	0	77	0	7	78	0	108	3931	0	70	27	0	0	0	0	4	4	270	0	19	32	25	36	37	13	17	21	195	38	3	130	0	166	0	58	22	0	0	0	0	23	0	0	0	0	0	0	0	0	0	0	0	0	0	0	0	0	0	0	0	0	0	0	0	0	0	0	0	0	16	0	0	0	0	0	0	0	0	0	0	0	0	0	0	0	0	0	0	0	0	0	0	0	0	0	0	4	0	0	0	4	0	0	0	0	0	0	0	0	0	0	0	0	0	0	0	7	0	0	0	0	0	0	0	0	0	0	0	0	0	0	0	0	0	0	0	0	0	0	0	0	0	0	0	0	0	0	0	0	0	0	0	0	0	0	0	0	0	0	0	0	11	5	0	0	12	13	23	7	0	0	0	0	0	0	0	0	0	0	0	0	0	0	0	0	0	0	0	0	0	0	0	0	1005	0	0	5	0	7	0	0	0	4	0	0	0	0	0	0	0	0	0	0	0	6	124	26	0	0	32	60	21	0	0	0	0	0	0	6	0	0	0	0	0	0	0	0	0	0	4	0	0	0	0	0	0	0	0	0	0	2	0	0	0	3	0	0	0	0	16	389	0	0	0	0	0	0	0	0	6	0	0	0	19	11	0	0	0	0	0	0	0	0	0	0	0	0	0	0	0	0	84	0	0	19	0	0	2	2	5	0	3	0	0	4	3	7	0	0	0	0	0	0	0	0	0	0	0	0	0	8	14	8	14	9	0	0	0	0	0	0	0	0	0	0	0	0	0	0	0	0	0	2	0	0	0	0	0	0	0	0	0	0	0	0	0	0	0	0	0	0	0	0	0	0	2	0	0	7	0	8	0	5	5	8	0	0	0	0	0	0	0	0	3	6	2	4	0	2	10	2	14	11	0	0	0	0	0	0	0	7	0	41	7	12	7	15	3	2	0	69	76	83	94	0	0	0	0	0	6	0	0	0	0	2	0	0	0	0	0	21	0	18	18	20	33	19	2	10	0	0	0	0	0	8	0	0	0	0	2	10	14	6	7	5	6	0	0	0	0	0	0	0	0	0	0	0	0	0	0	0	0	0	0	0	0	0	0	0	0	0	0	0	0	0	75	58	65	70	53	54	22	41	26	19	28	4	0	0	0	0	0	0	58	55	74	0	0	0	0	0	0	48	0	0	0	0	9	0	4	8	8	3	9	0	3	5	0	0	0	10	0	9	0	10	0	0	0	0	0	0	0	15	0	0	0	0	0	0	0	0	0	0	0	0	0	0	0	0	0	5	20	16	2	0	46886	13503	4767	1502	2340	19557	7458	33607	51110	0	0	0	0	3	0	5	0	0	0	298	320	0	0	0	0	20	7	3	0	6	3	6	5	3
hsa-miR-217-3p	0	0	0	0	0	0	0	0	0	0	0	0	0	0	0	0	0	0	0	0	0	0	0	0	0	0	0	0	0	0	0	0	11	12	0	0	0	0	0	0	0	0	0	0	0	0	0	0	0	0	0	0	0	0	0	0	0	0	0	7	9	7	5	0	12	0	0	0	0	0	0	0	0	0	0	0	0	0	0	0	0	0	0	0	0	0	77	0	0	0	0	0	0	0	0	0	0	0	0	0	0	0	0	0	0	0	0	0	0	0	0	0	0	0	0	0	0	0	0	0	0	0	0	0	0	0	0	0	0	0	0	0	0	0	150	157	386	280	267	0	0	0	0	0	0	0	0	0	0	0	0	0	6	0	0	0	0	0	0	15	15	21	21	8	18	0	0	0	0	0	0	0	0	2	0	0	0	0	0	0	0	0	0	0	0	0	0	0	0	0	0	0	0	0	0	0	0	0	0	0	0	0	0	0	0	0	3	0	0	0	0	0	0	0	0	0	0	0	3	0	0	0	0	0	0	0	0	0	0	0	0	0	0	0	0	0	0	0	0	0	0	0	0	0	0	0	0	0	0	0	0	0	0	0	0	0	0	0	0	0	0	0	0	0	0	0	0	0	0	0	0	0	0	0	0	0	103	0	0	0	0	0	0	0	0	0	0	0	0	0	0	0	0	0	0	0	0	0	0	0	0	0	0	0	0	0	0	0	0	0	0	0	0	0	0	0	0	0	0	0	0	0	0	0	0	0	0	0	0	0	0	0	0	0	0	0	0	0	0	0	5	0	3	3	0	0	0	0	0	0	0	0	0	0	0	0	0	0	0	0	0	2	0	0	0	0	0	0	0	0	0	0	0	0	0	0	0	0	0	0	0	0	0	0	0	0	0	0	0	0	0	0	0	0	0	0	0	0	0	0	0	0	0	0	0	0	0	0	0	0	0	0	0	0	0	0	0	0	0	0	0	0	0	0	0	0	0	0	0	0	0	0	0	0	0	0	0	0	0	0	0	0	0	0	0	0	0	0	0	0	0	0	0	41	35	23	4	24	26	0	21	7	14	0	0	0	0	0	0	0	0	0	0	0	0	0	0	0	0	0	0	0	0	0	0	0	0	0	0	0	0	0	0	0	0	0	0	0	0	0	0	403	129	287	0	5	4	0	6	163	136	184	0	0	0	4	8	0	0	0	4	2	125	149	0	0	0	0	0	0	0	0	0	0	0	0	7	0	0	0	0	0	0	0	0	0	0	0	0	0	0	0	0	0	0	0	0	0	0	0	0	0	0	0	0	0	0	0	0	0	0	0	0	0	0	0	0	0	0	0	0	0	0	0	0	0	0	0	0	0	0	0	0	0	0	0	0	0	0	0	0	0	0	0	2	0	0	0	0	0	0	0	0	0	0	0	0	0	0	0	0	0	0	0	0	0	0	0	0	0	0	0	0	0	0	0	0	0	0	0	0	0	0	0	0	0	0	0	0	0	0	0	0	0	0	0	0	0	0	0	0	0	0	0	0	0	0	0	0	0	0	0	0	0	0	10	2	0	0	0	0	0	0	0	0	0	0	0	0	0	0	0	0	5	9	7	0	40	0	0	0	2	4	9	10	0	0	0	18	7	9	0	0	0	0	0	0	0	0	0	0	0	0	0	0	0	346	0	0	0	0	0	0	0	0	0	0	0	0	0	0	0	0	0	0	0	0	0	0	0	0	0	0	0	0	0	0	0	0	0	0	0	0	0	0	0	2	0	8	0	0	0	0	0	0	0	0	0	0	0	0	0	0	0	0	0	0	0	0	0	0	0	0	0	0	0	124	0	27	231	327	181	0	251	250	0	0	0	0	0	0	0	0	0	0	98	187	175	167	99	29	48	38	8	47	0	0	0	0	0	0	0	0	80	129	21	63	17	7	0	0	0	0	0	0	0	0	0	0	0	0	0	0	0	32	55	48	38	0	3	7	4	0	0	0	0	0	0	0	0	0	0	0	2	5	3	0	0	0	0	0	0	0	0	0	0	0	0	0	0	0	0	0	0	0	0	0	0	0	0	4	2	0	0	0	0	0	0	0	0	0	0	0	0	0	483	280	389	208	512	441	0	0	0	0	0	0	0	0	0	0	0	0	0	0	0	0	0	0	0	0	0	0	0	0	0	0	0	0	0	0	0	0	29	5	0	0	0	0	0	0	0	0	0	0	0	0	0	0	0	0	0	0	0	0	0	0	0	0	0	0	0	0	0	0	0	0	0	0	0	0	0	0	0	2	7	0	0	0	11	0	0	0	0	0	0	0	0	0	0	0	0	0	0	0	0	0	0	0	0	0	0	0	0	4286	59	197	0	0	0	0	0	0	0	0	0	0	0	0	0	0	0	0	0	0	0	0	0	0	0	0	0	0	0	0	0	0	0	0	0	0	0	0	0	0	0	0	0	0	0	0	11	3	5	0	0	0	0	0	0	0	0	0	0	0	16	0	21	0	0	0	0	0	0	0	0	0	0	0	0	0	0	0	0	0	0	0	0	0	0	0	0	0	0	0	0	0	0	0	0	0	0	0	22	34	4	0	0	0	0	0	0	0	0	0	0	0	0	0	0	0	0	0	0	0	0	0	0	0	0	0	0	0	0	0	0	0	0	0	0	0	0	0	0	0	0	0	0	0	22	0	0	0	0	0	0	0	0	0	0	0	0	0	0	0	0	0	0	0	0	0	0	0	0	0	0	0	0	0	0	0	0	0	0	0	0	9	16	7	11	0	0	0	0	0	0	0	0	0	0	0	0	0	0	0	0	0	0	0	0	0	20	0	0	0	30	3	0	3	0	0	0	0	2	0	0	5	0	0	0	133	207	0	0	0	0	0	0	0	29	0	30	8	9	44	2	0	0	0	0	0	0	0	0	0	0	0	13	0	0	69	469	0	10	0	0	6	0	9	6	0	0	7	0	0	0	0	0	0	0	0	0	0	0	0	0	0	0	0	0	0	0	0	0	39	0	0	0	0	0	0	0	0	0	0	0	0	0	0	0	0	0	0	0	0	7	0	0	6	11	0	0	0	0	0	0	0	0	0	0	0	0	0	0	0	0	0	0	0	0	0	0	0	519	0	0	0	0	0	0	0	0	0	0	0	0	0	0	0	0	0	0	0	0	0	0	0	0	0	0	19	7	14	5	0	0	0	3	0	0	0	0	0	0	0	0	0	0	0	0	0	0	0	0	34	135	0	0	0	0	0	0	0	0	0	0	0	0	3	0	2	0	0	18	0	48	0	0	0	0	0	0	0	0	0	0	0	0	0	0	0	0	0	0	0	11	21	0	0	0	0	0	0	0	0	0	0	0	0	0	40	0	0	7	0	0	0	0	0	0	0	0	0	0	0	0	0	0	0	0	0	0	0	0	0	0	0	0	0	27	0	0	0	0	0	0	0	0	0	0	0	0	0	0	0	0	0	0	0	0	0	0	0	0	0	0	0	0	0	0	0	0	0	0	35	121	76	0	62	186	0	0	0	0	0	0	0	0	0	0	0	0	0	0	0	2	2	0	0	0	0	0	117	86	114	0	0	0	0	11	15	14	20	9	0	0	0	0	0	0	0	0	0	0	0	0	0	0	0	0	0	0	0	0	0	0	0	0	0	0	0	0	8	0	0	0	0	294	0	0	0	0	0	0	0	0	0	0	0	0	0	0	0	0	0	0	0	0	0	0	0	0	0	0	0	0	0	0	0	0	0	0	0	0	0	0	0	0	0	0	0	0	0	0	4	0	0	0	0	0	0	6	0	0	324	241	877	0	0	0	0	0	0	0	0	0	0	17	47	0	0	0	0	0	0	0	0	0	0	0	0	0	0	0	41	7	0	0	0	0	0	0	0	0	0	0	0	0	0	0	0	0	0	0	0	0	0	0	0	0	0	0	0	0	0	0	0	0	0	0	0	0	0	0	0	0	0	0	0	0	0	0	0	0	6	3	62	40	0	0	9	38	340	81	597	190	68	25	0	0	0	0	0	0	0	0	0	0	0	0	0	0	0	0	0	0	0	0	114	334	333	579	170	0	0	0	0	0	320	0	0	0	0	0	0	0	0	0	0	0	0	0	0	0	0	0	0	0	1068	0	172	395	0	0	5	0	8	2	0	0	0	0	0	0	11	23	0	0	0	0	0	0	0	0	7	0	0	6	0	8	0	2	0	0	0	0	0	28	3	0	0	0	0	0	0	0	0	0	0	0	0	0	0	0	0	0	0	0	0	0	0	0	0	0	0	0	0	0	0	0	0	0	0	0	0	0	0	0	0	0	0	0	0	0	0	0	0	0	0	0	0	0	0	0	0	0	0	0	0	0	0	0	0	0	0	0	0	0	0	54	45	49	4	84	87	93	7	0	0	0	0	0	0	0	0	0	0	0	0	0	0	0	0	0	0	0	0	0	0	0	0	0	0	0	0	0	0	0	0	0	0	0	0	0	0	0	0	0	5	7	4	0	67	104	96	0	0	0	0	0	0	0	0	0	0	0	0	0	0	0	0	0	0	0	0	0	0	0	0	0	40	0	0	0	0	0	0	0	0	0	0	0	0	0	0	0	0	0	0	0	0	0	0	0	0	0	78	125	137	0	0	4	0	0	0	0	0	0	0	0	0	0	0	0	0	0	0	0	0	0	0	0	0	0	0	0	0	0	0	2	0	0	2	0	0	0	0	0	0	0	0	0	0	0	0	0	0	0	0	8	0	0	0	0	0	0	0	0	0	0	0	0	0	0	0	0	0	0	2	0	0	0	0	0	20	37	41	3	37	13	19	42	23	0	0	0	0	0	0	0	0	0	0	0	0	0	0	0	0	0	0	0	0	0	0	0	0	0	0	0	0	0	0	0	0	0	0	0	0	0	0	0	0	0	0	0	0	0	0	0	0	0	0	0	0	0	0	0	0	0	0	0	0	0	0	50	496	402	372	264	194	250	0	0	0	0	0	0	0	0	30	24	25	18	30	0	22	10	55	71	0	0	0	0	0	0	0	6	36	14	63	35	14	38	11	16	6	428	232	574	48	0	0	0	0	0	0	0	0	0	0	0	0	0	0	0	0	0	0	0	0	0	0	0	0	0	0	0	0	0	0	0	0	0	0	0	36	60	59	46	46	27	39	0	0	0	0	0	0	0	0	0	0	0	0	0	0	0	0	0	0	0	0	0	0	0	0	0	0	0	0	0	68	32	74	49	31	47	36	23	19	25	14	25	0	0	0	5	0	0	60	22	39	0	0	0	0	0	0	0	0	0	0	0	3	0	0	0	0	0	0	0	0	0	0	0	0	0	0	0	0	0	0	0	0	0	0	0	0	0	0	0	0	0	0	0	0	0	0	0	0	0	0	0	0	0	0	0	0	0	0	0	45	15	5	0	4	14	6	48	40	0	0	0	2	3	0	0	0	0	0	28	20	0	0	0	0	0	0	0	0	0	0	0	0	0
hsa-miR-217-5p	0	0	0	0	0	0	0	0	0	0	0	0	0	0	0	0	0	0	0	0	0	0	0	0	0	0	0	0	0	0	1825	2567	5083	4790	0	0	0	0	9	0	0	0	0	6	20	9	0	6	0	0	0	0	0	0	0	0	0	0	60	54	81	99	26	35	97	0	0	0	0	0	0	0	0	0	0	0	0	0	0	0	0	0	0	0	0	0	1534	0	0	0	0	0	0	0	0	0	0	0	0	0	0	0	15	0	0	0	0	0	0	0	0	0	0	0	0	0	0	0	0	0	0	0	0	0	0	0	0	0	0	0	0	0	0	0	784	1181	3327	2800	2761	0	0	0	4	0	0	0	0	0	0	0	0	0	6	0	0	0	0	0	0	490	1190	1222	776	481	832	2	0	3	2	0	0	0	4	5	3	0	0	0	0	0	0	0	0	0	0	0	0	0	0	0	0	0	0	0	0	0	0	0	0	0	0	0	0	0	0	0	0	0	0	0	0	0	3	27	28	10	18	41	14	7	7	13	8	7	0	0	0	5	0	0	0	0	0	0	0	0	0	0	0	0	0	0	0	0	0	0	0	0	0	0	0	0	0	0	0	0	0	0	0	0	0	10	0	10	9	0	0	0	0	0	0	0	0	0	0	0	717	0	0	0	3	0	0	0	0	7	14	8	0	0	0	0	0	0	17	0	0	0	0	0	0	0	0	0	0	0	0	0	0	0	0	0	0	0	0	0	0	6	0	3	0	0	0	0	0	0	0	0	0	0	0	0	0	0	0	0	0	0	20	22	27	19	37	34	0	0	0	0	0	0	0	0	0	0	0	0	0	0	0	0	3	0	7	0	0	0	0	0	0	0	0	0	0	0	0	0	0	0	0	0	0	0	0	0	0	0	0	0	0	4	0	0	0	0	0	0	0	0	0	17	0	0	0	0	8	0	0	0	0	0	0	0	0	0	0	0	0	0	0	0	0	0	0	0	14	10	55	0	29	0	0	0	0	0	0	0	10	0	0	0	0	0	0	0	0	0	0	0	0	0	0	0	0	117	119	131	14	129	135	12	94	67	97	0	0	0	13	11	12	0	0	0	0	0	0	0	0	0	0	0	0	0	0	0	0	0	21	22	5	6	27	0	0	0	0	0	0	0	0	0	0	2277	581	1741	550	1022	907	1099	1231	15830	13284	17918	349	758	1387	2510	638	381	485	1004	1174	2092	13205	13168	0	0	79	0	0	0	0	0	2	74	0	0	33	0	0	0	0	0	0	0	0	0	0	0	0	0	0	0	0	0	0	0	0	0	0	0	0	0	0	0	0	0	0	0	0	0	0	0	0	0	0	0	0	0	0	0	0	0	0	0	0	0	0	0	0	0	0	0	0	0	0	0	3	14	3	0	0	12	0	0	907	0	0	0	0	0	0	0	0	0	0	0	0	0	0	0	0	0	0	0	0	0	0	0	0	0	0	0	0	0	0	12	31	2	8	16	28	35	13	7	0	0	0	8	0	0	9	0	7	7	0	0	0	0	0	0	0	0	0	0	0	0	0	0	0	0	0	0	97	206	0	1586	320	14	18	501	0	0	0	0	0	0	0	0	0	0	0	2	7	73	59	88	5	133	0	0	8	15	25	37	68	0	0	0	892	310	677	0	0	0	0	0	0	0	0	0	202	0	5	0	0	0	8115	2	0	0	0	10	25	23	0	10	17	0	10	7	51	40	52	27	51	27	24	21	3	28	0	30	6	31	0	310	364	150	8	0	301	0	0	0	0	0	0	0	65	0	0	0	0	0	0	0	0	0	0	0	0	0	0	0	0	0	0	0	0	0	0	0	0	0	0	0	35464	0	1773	72357	58163	50522	0	53005	54658	0	0	0	0	0	0	0	0	0	0	356	604	508	491	240	136	126	127	60	246	0	0	0	0	0	0	0	0	714	791	330	976	134	140	0	0	0	0	0	0	0	0	0	0	0	0	263	8	0	162	171	153	124	16	13	11	11	0	0	0	0	0	0	0	0	0	0	0	119	145	147	90	2	0	29	20	0	0	0	0	0	0	0	0	0	0	0	0	0	0	0	0	0	9	43	70	43	22	9	0	0	0	0	0	0	0	0	0	0	0	91380	47373	77683	41583	109837	89117	0	0	0	0	0	0	0	0	0	0	0	0	0	0	0	0	0	0	0	0	0	0	0	0	0	0	0	4	9	0	0	0	288	27	0	0	0	0	0	0	0	0	0	0	0	0	0	0	0	0	0	0	0	0	0	0	0	0	0	0	0	4	0	0	4	0	4	2	0	0	0	0	0	0	45	0	0	0	54	0	0	0	0	0	0	0	0	0	0	0	0	0	0	0	0	0	0	34	16	24	28	0	0	28342	1007	3815	0	0	0	0	0	0	0	0	0	0	0	0	0	0	0	0	0	0	3	0	0	0	0	0	0	0	0	0	0	0	0	0	0	0	0	12	0	0	0	0	0	0	0	0	41	27	64	0	0	0	0	0	0	0	0	0	0	0	192	17	200	0	0	0	0	0	0	0	8	0	7	0	5	0	0	0	0	0	0	0	0	0	0	0	0	0	0	0	0	2	0	0	0	0	576	1000	3798	4418	7	0	0	0	0	0	0	0	0	0	0	0	0	0	0	0	0	0	0	0	0	0	0	0	0	0	0	0	0	18	0	0	0	0	0	0	0	0	0	0	0	0	0	0	100	0	0	0	0	0	0	0	0	0	0	0	0	39	138	113	207	0	0	0	0	0	0	0	0	0	0	0	0	0	0	0	0	315	349	253	616	7619	8631	5988	10501	0	0	0	0	0	0	0	0	0	0	0	0	0	0	0	0	0	0	0	0	0	78	0	0	0	180	20	0	16	0	0	0	6	4	0	0	19	0	0	0	1385	1709	0	0	0	0	0	0	0	2081	263	6759	750	5677	8864	2100	0	7	0	0	6	0	0	5	7	7	8	164	450	0	149	1454	0	133	0	0	42	0	103	24	0	0	36	0	0	11	0	12	0	7	0	7	0	0	0	0	0	81	43	62	57	0	0	0	3457	0	0	0	0	0	0	0	0	0	0	0	0	4	0	5	0	11	0	0	8	40	2	0	38	52	0	0	0	0	0	0	0	0	0	0	0	0	0	0	0	0	0	0	0	0	0	0	0	108057	0	0	0	0	0	0	0	0	0	0	0	0	0	0	0	0	0	0	0	0	0	0	0	2	0	0	2218	2198	4177	1459	0	0	0	4	0	0	0	0	0	0	0	0	0	0	0	0	0	0	0	0	99	263	0	0	0	0	0	0	0	0	0	0	0	0	13	0	12	0	10	79	0	249	0	0	11	0	0	0	0	0	0	0	0	0	102	0	0	0	0	0	118	342	3073	0	0	0	0	0	0	0	0	4	0	0	0	0	207	0	0	20	0	5	0	0	0	0	0	0	0	0	0	0	0	0	12	15	7	0	11	0	5	0	0	0	0	63	0	0	0	0	0	0	0	0	0	0	0	0	0	0	0	0	0	0	0	0	0	0	0	0	0	0	0	0	0	0	0	0	0	0	114	404	451	25	702	867	0	0	0	2	0	0	0	0	0	0	0	0	0	0	0	3	4	0	0	5	0	5	336	268	283	0	0	0	0	150	163	198	199	119	0	0	0	0	0	0	0	32	37	0	0	0	0	0	4	0	0	0	0	0	0	0	0	0	0	98	0	208	992	214	641	0	0	55884	0	0	0	0	0	0	0	0	0	0	0	0	0	0	0	0	0	0	0	0	0	0	0	0	0	0	0	0	0	0	0	0	0	0	0	0	0	0	0	0	0	0	0	4	0	21	12	9	4	0	0	0	0	49	0	0	215	650	816	0	20	0	0	0	0	0	0	0	0	3228	10670	0	0	0	0	0	0	0	0	0	0	0	0	0	0	0	1077	183	0	0	0	0	0	0	0	0	0	0	0	0	0	0	0	0	16	0	0	0	0	0	0	0	0	0	0	0	0	0	0	0	0	0	0	0	0	0	0	0	0	0	0	0	0	0	0	0	56	18	264	194	0	0	130	290	2227	904	1647	1885	677	235	0	0	0	0	0	0	0	0	0	0	0	0	0	0	0	0	0	0	0	0	1063	3895	4158	5364	2390	10	0	0	0	0	91417	0	0	0	0	0	0	0	0	0	0	0	0	0	0	0	0	0	0	0	7431	8	2569	2337	36	110	5778	0	31	13	0	0	0	0	0	0	47	9975	26	59	44	47	43	46	52	58	74	19	0	42	0	33	0	31	9	0	0	0	0	317	31	11	0	0	0	0	0	0	0	0	0	0	0	0	0	0	0	0	0	0	0	0	0	0	0	0	0	0	33	0	0	0	0	0	0	0	3	0	0	7	0	8	0	0	0	0	0	0	0	2	0	0	0	0	0	0	0	0	0	0	0	0	0	0	0	0	0	0	0	0	0	339	370	340	29	391	345	400	30	0	0	0	0	0	0	0	0	0	0	0	0	0	0	0	0	0	0	0	0	0	0	0	0	0	0	0	0	0	0	0	0	0	0	0	0	0	5	0	0	0	988	2222	396	300	10872	23907	19238	665	0	0	0	0	0	0	0	0	0	0	0	0	0	0	0	0	0	0	0	0	0	0	3	0	575	0	0	6	0	3	0	0	0	0	0	0	0	0	0	0	0	0	0	0	0	11	118	32	0	0	767	1076	1077	0	10	27	11	0	0	11	0	0	0	0	0	35	0	0	0	0	0	0	0	0	0	0	0	0	0	0	0	0	0	0	0	7	3	0	0	0	55	1501	103	31	57	62	16	14	16	0	58	29	10	48	0	91	0	0	0	0	0	0	0	0	0	0	0	0	0	0	0	6	30	0	0	5	0	0	107	134	103	18	120	60	45	80	96	24	0	0	0	0	0	0	0	0	0	0	0	0	0	0	0	0	0	13	0	0	0	0	0	0	0	0	0	0	0	0	0	9	4	0	0	0	0	0	0	0	0	0	0	0	0	0	0	0	0	0	0	0	0	0	0	0	0	0	0	0	0	168	8694	7374	5921	5084	3448	4750	0	0	0	0	3	0	0	0	177	58	100	93	145	11	102	59	331	343	0	0	0	0	5	0	0	37	136	68	267	124	60	159	39	65	21	2017	856	3659	203	0	0	0	0	0	0	0	0	0	0	3	0	0	0	0	0	7	0	5	12	7	65	6	0	0	0	0	0	0	0	0	0	0	0	0	90	228	334	213	106	127	208	0	0	0	0	0	0	0	0	0	0	0	0	0	0	0	0	0	0	0	0	0	0	0	0	0	0	0	0	0	260	132	238	217	125	165	172	93	87	67	60	112	0	0	0	6	0	0	240	129	151	0	0	0	0	0	0	48	0	0	0	9	15	0	5	10	0	0	9	15	0	8	0	0	0	0	0	0	0	5	0	0	0	0	0	0	0	3	0	0	0	0	0	0	0	0	0	0	0	0	0	0	0	0	0	0	0	0	0	0	16917	5974	1417	610	1179	5728	2317	15074	21569	3	11	10	4	4	7	0	11	8	0	1808	1483	0	0	0	0	108	750	0	0	0	0	0	11	0
hsa-miR-218-1-3p	0	0	0	0	0	0	0	0	0	0	0	0	0	0	0	0	0	0	0	0	0	0	0	0	0	0	0	0	0	0	0	0	0	0	0	0	0	0	0	0	0	0	0	0	0	0	0	0	0	0	0	0	0	0	0	0	0	0	0	0	2	0	0	0	0	0	0	0	0	0	0	0	0	0	0	0	0	0	0	0	0	0	0	0	0	0	11	5	0	0	0	0	0	0	0	0	0	0	0	0	0	0	0	0	0	0	0	0	0	0	0	0	0	0	0	0	0	0	0	0	0	0	0	0	0	0	0	0	0	0	0	0	0	0	15	42	33	42	76	0	0	0	3	0	0	0	0	0	0	0	6	0	0	0	3	2	0	0	8	20	30	29	21	27	29	0	0	0	0	0	0	6	0	0	0	0	0	0	0	0	0	0	0	0	0	0	0	0	0	0	0	0	0	0	0	0	0	0	0	0	0	0	0	0	0	0	6	0	0	0	0	0	0	0	0	0	0	0	0	0	0	0	0	0	0	0	0	0	0	0	0	0	0	0	0	0	0	0	0	0	0	0	0	0	0	0	0	0	0	0	0	0	0	0	0	0	0	0	0	0	0	0	0	0	0	0	0	0	0	0	0	0	0	0	0	0	26	0	0	0	0	0	0	0	0	0	0	0	0	0	0	0	0	0	0	0	0	0	0	0	0	0	0	0	0	0	0	0	0	0	0	0	0	0	0	0	0	3	0	0	0	0	0	0	0	0	0	0	0	0	0	0	0	0	0	0	0	0	0	0	0	0	0	0	14	14	45	45	0	0	0	0	0	0	0	0	0	0	0	6	5	2	3	3	0	0	0	0	0	0	0	0	0	0	0	0	0	0	0	0	0	0	0	0	0	0	0	0	0	0	2	11	10	7	9	8	0	0	0	0	0	0	0	0	0	0	0	5	0	0	0	0	0	0	0	0	0	0	0	0	0	0	0	0	0	0	41	0	43	0	0	0	0	0	0	0	0	0	0	0	0	0	0	0	0	0	0	0	0	0	0	0	0	0	0	0	0	0	0	0	5	5	7	0	9	8	5	5	10	0	0	0	0	0	0	0	0	0	0	0	0	0	0	0	0	0	0	0	0	0	0	0	0	3	0	0	6	0	0	0	0	7	0	9	0	0	0	0	0	7	0	0	0	0	0	0	0	0	0	0	0	0	8	4	0	0	0	0	0	0	0	0	0	0	0	0	16	0	0	0	0	0	0	0	0	0	0	7	0	0	0	0	0	0	0	0	0	0	0	0	0	0	0	0	0	0	0	0	0	0	0	0	0	0	0	0	0	0	0	0	0	0	0	0	0	0	0	0	0	0	0	0	0	0	0	0	0	0	0	0	0	0	0	0	0	0	0	0	0	0	0	0	0	0	0	0	0	0	0	0	0	0	0	0	0	0	0	0	0	0	0	0	0	0	0	0	0	0	0	0	0	0	0	0	0	0	0	0	0	0	0	0	0	0	0	0	0	0	0	0	0	0	0	0	0	0	0	0	0	0	0	0	0	0	0	0	0	0	9	0	0	32	8	3	0	0	0	5	0	0	0	0	0	5	5	7	2	0	0	0	0	0	0	0	0	0	0	0	0	0	0	0	0	0	0	0	0	0	0	0	0	0	9	23	0	0	178	0	0	0	0	0	0	0	0	0	0	0	0	0	22	21	0	0	23	0	0	0	0	0	0	0	0	0	0	0	0	0	0	0	0	0	0	0	4	0	0	0	0	3	0	0	0	0	0	0	0	0	0	0	0	3	0	0	0	3	0	0	0	0	0	0	0	0	0	0	0	0	0	0	13	0	0	0	0	0	0	0	0	0	0	0	0	0	0	0	0	4	0	8	0	8	0	15	22	0	0	0	0	0	0	0	0	0	0	0	0	0	0	0	0	0	0	0	0	0	0	0	0	0	0	0	47	13	0	7	4	0	0	0	0	0	0	0	0	0	0	0	0	0	0	0	4	20	11	0	8	0	0	16	19	0	0	0	0	0	0	0	0	0	0	0	0	0	0	0	0	0	8	2	8	29	15	0	3	0	0	0	0	0	0	0	0	0	0	0	0	0	0	0	0	0	0	0	0	0	3	5	0	0	0	0	0	0	0	0	0	0	0	0	0	0	0	0	0	0	0	0	0	0	0	0	0	5	0	0	0	0	0	0	0	0	0	0	0	0	0	0	0	0	0	0	0	0	2	3	0	0	4	0	0	0	6	0	0	0	0	0	0	0	0	0	0	68	19	20	246	32	13	30	0	0	0	0	0	3	0	0	0	0	0	0	0	0	0	0	0	0	0	0	0	0	0	0	0	0	0	0	0	0	0	0	0	0	0	0	0	0	0	0	0	0	0	0	0	0	0	0	13	0	0	0	0	0	0	0	0	0	0	0	0	0	0	0	0	0	0	0	0	0	0	0	0	0	0	0	0	0	0	0	0	0	0	0	0	0	4	0	0	0	2	0	2	0	0	0	0	4	0	0	0	8	4	0	0	0	0	0	0	0	0	0	0	0	0	0	0	0	0	0	0	0	15	0	0	34	22	0	0	0	0	0	0	0	0	0	0	0	0	0	0	0	0	0	0	0	0	0	0	0	0	0	0	0	0	0	0	0	0	0	0	0	0	0	0	29	0	0	0	0	42	33	0	0	0	0	0	0	0	0	0	0	0	0	0	0	8	0	0	0	0	0	0	0	0	0	0	0	0	0	0	0	0	0	0	0	0	0	5	5	0	0	0	0	0	0	0	0	0	0	0	0	0	0	0	0	0	0	0	0	0	21	0	0	5	54	10	0	3	0	0	3	9	3	0	6	15	0	0	2	13	14	0	0	0	0	8	0	0	29	18	20	17	0	0	0	0	0	0	0	0	0	33	37	30	22	0	7	6	0	3	3	0	0	0	0	0	0	6	0	0	0	0	0	0	0	0	0	0	0	0	0	0	0	0	0	0	0	0	0	0	0	0	0	0	0	0	0	0	0	0	0	0	0	0	0	0	0	0	0	0	0	0	5	5	3	7	0	12	13	0	0	0	0	0	0	0	0	0	0	0	0	0	0	0	0	6	0	22	0	2	2	0	12	0	0	0	0	0	0	0	0	0	0	0	0	0	0	0	0	0	0	0	0	0	0	0	0	0	0	0	0	2	0	10	11	0	5	0	0	0	0	11	3	0	0	0	0	0	0	0	0	0	0	0	6	0	0	0	0	0	0	3	0	0	0	0	0	6	0	12	0	0	18	2	14	0	0	0	0	0	0	0	0	0	0	0	0	0	0	0	0	0	0	0	0	0	0	0	0	0	0	0	0	0	0	0	0	0	0	31	0	0	6	0	0	2	7	6	0	0	0	0	10	0	0	0	16	22	4	0	0	0	0	10	0	0	0	3	293	0	0	3	0	0	0	0	0	0	0	0	0	0	0	0	0	0	0	0	0	0	0	0	0	0	0	0	0	0	0	0	0	0	0	8	23	33	0	5	19	0	0	0	0	0	0	0	0	0	0	0	0	0	0	0	0	0	2	0	3	0	0	0	0	5	0	7	5	2	2	0	0	0	0	0	0	0	0	0	0	0	32	0	0	8	10	7	5	0	0	0	0	0	0	0	0	0	0	0	0	0	0	3	0	4	0	0	0	0	0	0	0	0	0	0	0	0	0	0	0	0	0	0	0	0	0	0	0	0	0	0	0	0	0	0	0	0	0	0	0	0	0	0	0	0	0	0	0	0	0	0	0	10	28	39	7	15	0	0	0	0	0	0	0	8	7	44	0	0	0	0	0	0	0	0	0	0	0	0	0	0	0	0	0	0	0	0	0	0	0	0	0	0	0	0	0	0	0	0	0	0	0	0	0	0	0	0	0	3	18	3	0	5	0	3	0	0	0	0	0	0	0	0	0	0	0	0	0	0	0	0	0	0	0	0	0	0	0	0	0	0	0	0	0	27	84	21	15	0	0	0	3	33	9	67	19	0	0	0	0	0	0	0	0	0	0	0	4	0	0	2	0	5	0	5	3	0	3	3	80	34	30	48	5	0	0	0	0	0	0	0	0	0	0	0	0	0	0	0	0	0	0	0	0	0	0	0	0	0	2	0	0	0	0	0	2	5	4	0	0	0	2	0	0	18	0	0	0	0	0	0	0	0	0	12	0	0	27	0	7	0	22	0	0	0	0	0	0	6	18	0	0	0	0	0	0	0	0	0	0	0	0	0	0	0	0	0	0	0	0	0	0	0	0	0	0	0	0	4	0	0	0	0	2	0	2	0	0	0	0	0	0	0	0	7	0	0	0	3	6	0	0	0	0	0	0	0	0	4	0	0	0	0	3	0	0	0	0	0	0	0	0	0	0	0	0	0	0	0	0	0	0	0	0	0	0	0	0	0	0	0	0	0	0	0	0	0	0	0	0	0	0	0	0	0	0	0	0	5	0	0	8	0	0	0	0	0	0	0	0	0	0	0	0	0	0	0	0	0	0	0	0	0	0	0	0	0	0	0	0	0	0	0	0	0	0	0	0	0	11	73	5	5	5	0	5	0	0	0	0	10	0	0	0	0	0	0	0	0	0	0	0	0	0	0	0	6	17	16	0	0	0	0	0	0	0	0	0	0	0	0	0	0	0	0	0	0	0	0	0	0	0	0	0	0	0	0	0	0	0	0	0	0	0	0	0	0	0	0	0	0	0	0	0	0	0	0	0	0	0	0	0	0	0	0	0	0	0	0	0	0	0	0	0	0	0	0	4	0	0	0	0	3	0	0	7	0	0	0	0	0	0	0	0	0	0	0	0	0	0	0	0	0	0	0	0	0	0	0	0	0	0	0	0	0	0	0	0	0	0	0	0	0	0	0	0	0	0	0	0	0	0	0	0	0	0	0	0	0	0	0	0	0	0	0	0	0	2	0	0	0	0	0	0	0	9	0	0	4	0	0	0	0	0	0	0	0	0	0	0	0	0	3	0	5	0	0	0	0	0	0	0	0	0	0	0	0	0	0	0	0	0	0	0	0	0	0	9	10	0	5	0	0	0	0	3	10	5	4	0	4	0	0	0	0	0	0	0	0	78	201	188	0	0	0	0	0	0	0	0	0	0	0	0	0	0	0	0	6	3	0	0	0	0	0	0	0	0	0	0	0	0	0	0	3	2	0	0	0	0	0	0	0	0	0	0	0	0	0	0	0	0	0	0	0	0	0	0	0	0	0	0	0	0	0	0	0	2	0	0	0	0	0	0	0	0	0	0	0	0	0	0	0	0	17	0	0	0	6	0	0	4	0	2	0	0	0	13	0	15	0	0	0	0	0	0	0	0	0	0	0	0	0	0	0	0	0	0	0	0	0	0	7	0	0	0	0	0	2	5	5	3	2	0	0	0	0	0	0	0	7	0	0	0	0	0	0	0	0	0	0	0	0	0	0	0	0	0	0	5	0	0	8	13	39	0
hsa-miR-218-2-3p	0	0	0	0	0	0	0	0	0	0	0	0	0	0	0	0	0	0	0	0	0	0	0	0	0	0	0	0	0	0	0	0	0	0	0	0	0	0	0	0	0	0	0	0	0	0	0	0	0	0	0	0	0	0	0	0	0	0	0	0	0	0	0	0	0	0	0	0	0	0	0	0	0	0	0	0	0	0	0	0	0	0	0	0	0	0	0	0	0	0	0	0	0	0	0	0	0	0	0	0	0	0	0	0	0	0	0	0	0	0	0	0	0	0	0	0	0	0	0	0	0	0	0	0	0	0	0	0	0	0	0	0	0	0	0	0	0	0	330	0	0	0	0	0	0	0	0	0	0	0	0	0	0	0	0	0	0	0	0	0	0	0	0	0	0	0	0	0	0	0	0	0	0	0	0	0	0	0	0	0	0	0	0	0	0	0	0	0	0	0	0	0	0	0	0	0	0	0	0	0	0	0	0	0	0	0	0	0	0	0	0	0	0	0	0	0	0	0	0	0	0	0	0	0	0	0	0	0	0	0	0	0	0	0	0	0	0	0	0	0	0	0	0	0	0	0	0	0	0	0	0	0	0	0	0	0	0	0	0	0	0	0	0	0	0	0	0	0	0	0	0	0	0	0	0	0	0	0	0	0	0	0	0	0	0	0	0	0	0	0	0	0	0	0	0	0	0	0	0	0	0	0	0	0	0	0	0	0	0	0	0	0	0	0	0	0	0	0	0	0	0	0	0	0	0	0	0	0	0	0	0	0	0	0	0	0	0	0	0	0	0	0	0	0	0	0	0	0	0	0	0	0	0	0	0	0	0	0	0	0	0	0	11	0	0	0	0	0	0	0	0	0	0	0	0	0	0	0	0	0	0	0	0	0	0	0	0	0	0	0	0	0	0	0	0	0	0	0	0	0	0	0	0	0	0	0	0	0	0	0	0	0	0	0	0	0	0	0	0	0	0	0	0	0	0	0	79	0	263	0	0	0	0	0	0	0	0	0	0	0	0	0	0	0	8	0	0	26	17	0	0	0	0	41	45	48	0	0	0	0	0	30	0	0	0	0	0	0	0	0	0	0	0	0	0	0	0	0	0	0	0	0	0	0	0	0	0	0	6	0	0	0	0	0	0	0	0	0	0	0	0	0	0	0	0	0	0	0	0	0	0	0	0	0	0	0	0	0	0	0	0	0	0	0	0	0	0	0	8	0	0	0	0	0	0	0	0	0	0	0	0	0	0	0	0	0	0	0	0	0	0	0	0	0	0	0	0	0	0	0	0	0	0	0	0	0	0	0	0	0	0	0	0	0	0	0	0	0	0	0	0	0	0	0	0	0	0	0	0	0	0	0	0	0	0	0	0	0	0	0	0	0	0	0	0	0	0	0	0	0	0	0	0	0	0	5	0	0	0	0	0	0	0	0	0	0	0	0	0	0	0	0	0	0	0	0	0	0	0	0	0	0	0	0	0	0	0	0	0	0	0	0	0	0	0	0	0	0	0	0	0	0	0	0	0	0	0	0	0	0	0	0	0	0	0	0	30	0	55	0	0	0	0	0	0	0	0	0	0	0	0	0	0	34	24	22	0	26	0	0	0	0	0	0	0	0	0	0	0	0	0	0	0	0	0	0	0	0	0	0	0	0	0	0	0	0	0	0	0	0	0	0	0	0	0	0	0	0	0	0	0	0	0	0	0	0	0	0	0	0	0	0	0	0	0	18	0	0	0	0	0	0	0	0	0	0	0	0	0	0	0	0	0	0	0	0	0	0	0	0	0	0	0	0	0	0	0	0	0	0	0	0	0	0	0	0	0	0	0	0	0	0	0	0	0	0	0	0	0	0	0	0	0	0	0	0	0	0	0	0	0	0	0	0	0	0	0	0	0	0	0	0	0	0	0	0	92	0	0	0	0	0	0	0	0	0	0	0	0	0	0	0	501	251	0	0	0	0	0	0	0	0	0	0	0	0	0	0	0	0	0	0	0	0	0	0	0	0	0	0	0	0	0	0	0	0	0	0	0	0	0	0	0	0	0	0	0	0	0	0	0	0	0	0	0	0	0	0	0	0	0	0	0	0	0	0	0	0	0	0	0	0	0	0	0	0	0	0	0	0	0	0	0	0	0	0	0	0	0	0	0	0	0	0	0	0	0	0	0	6	0	0	0	0	9	0	0	0	0	0	0	0	0	0	0	0	0	0	0	0	0	0	0	0	0	0	0	0	0	0	0	0	0	0	0	0	0	0	0	0	0	0	0	0	0	0	0	0	0	0	0	0	0	0	0	0	0	0	0	0	0	0	0	0	0	0	0	0	0	0	0	0	0	0	0	0	0	0	0	0	0	0	0	0	0	0	0	0	0	0	0	0	0	0	0	0	0	0	0	0	0	0	0	3	0	0	0	0	0	0	0	0	0	0	0	0	0	0	0	0	0	0	0	0	0	0	0	0	0	0	0	0	0	0	0	0	0	0	0	0	0	0	0	0	0	0	0	0	0	0	0	0	0	0	0	0	0	0	0	0	0	0	0	0	0	0	0	0	0	0	0	0	90	83	69	0	0	0	0	0	0	0	0	0	0	0	0	0	0	0	0	0	0	0	0	0	0	0	0	0	0	0	0	0	0	0	0	0	0	0	0	0	0	0	0	0	0	0	0	0	0	0	0	0	0	0	0	0	0	0	0	0	0	0	0	0	0	0	0	0	0	0	0	0	0	0	0	11	0	0	0	0	0	0	0	0	0	0	0	0	0	0	0	0	0	0	0	0	0	0	0	0	0	0	0	0	0	0	0	0	0	0	0	0	0	0	20	0	6	0	0	0	0	12	0	0	0	0	0	0	0	0	0	0	0	0	0	0	0	76	0	75	63	0	0	57	0	0	0	0	0	0	79	0	0	0	27	0	0	0	0	0	0	0	0	0	0	0	0	0	0	0	0	0	0	0	0	0	0	0	0	0	0	0	0	0	0	0	0	0	0	0	0	0	0	0	0	0	0	0	0	0	0	0	0	0	0	0	0	0	0	0	0	0	0	0	14	0	0	0	0	0	0	0	0	0	0	0	0	0	0	0	0	0	0	0	0	0	0	0	0	125	0	0	0	0	0	0	0	0	0	0	0	0	0	0	0	6	0	0	0	0	0	0	0	0	0	22	0	0	0	0	0	0	0	0	0	0	0	0	0	0	0	0	0	0	0	0	0	39	0	0	0	0	49	0	0	0	0	0	0	0	26	0	0	0	0	0	0	0	0	0	0	0	0	0	0	0	0	0	0	0	0	0	0	0	0	0	0	0	0	0	0	0	0	0	0	0	0	0	0	0	0	0	0	0	0	0	0	0	0	0	0	0	0	0	0	0	0	0	0	0	0	0	0	0	0	0	0	0	0	0	0	0	0	0	0	0	0	0	0	0	0	0	0	0	0	0	0	0	0	0	0	0	0	0	0	0	0	0	0	0	0	0	0	0	0	0	0	0	0	0	0	0	0	0	0	42	0	0	0	0	0	0	0	0	0	0	0	0	0	0	0	0	0	0	0	0	0	0	0	0	0	0	0	0	0	0	0	0	0	54	30	0	0	0	0	0	0	0	0	0	0	0	0	0	0	0	0	0	0	0	0	0	0	0	0	0	0	0	17	0	75	0	66	0	0	0	0	0	0	0	0	0	0	0	0	0	0	0	0	0	0	0	0	0	0	0	0	0	0	0	0	0	0	0	0	0	0	0	0	0	0	0	0	0	0	0	0	0	0	0	0	0	0	0	0	0	0	0	0	0	0	0	0	0	0	0	0	0	0	0	0	0	0	0	0	0	0	0	0	0	0	0	0	0	0	0	0	0	0	0	0	0	0	0	0	0	0	0	0	0	0	0	0	0	0	0	0	0	0	0	0	0	0	0	0	0	0	0	0	0	0	0	0	0	0	0	0	0	0	0	0	0	0	0	0	0	0	0	0	0	0	0	0	0	0	0	0	0	27	0	0	0	1161	0	287	84	0	0	0	0	0	0	0	0	0	0	0	0	0	0	0	0	0	0	0	0	0	0	0	0	201	0	0	0	0	0	0	0	0	0	0	0	0	0	0	0	0	0	0	0	0	0	0	0	0	0	0	0	0	0	0	10	40	0	0	0	0	0	0	0	0	0	0	0	0	0	0	0	0	0	0	0	0	0	0	0	0	0	0	0	0	0	0	0	0	0	0	0	0	0	0	0	0	0	0	0	0	0	0	0	0	0	0	0	0	0	0	0	0	0	0	0	0	0	0	0	0	0	0	0	0	0	0	0	0	0	0	0	0	0	0	0	0	0	0	0	0	0	0	0	0	0	0	0	0	0	0	0	0	0	0	0	0	0	0	0	0	71	55	57	7	33	23	0	4	0	0	0	0	0	0	0	0	0	0	0	0	0	0	0	0	0	0	0	0	0	0	0	0	0	0	0	0	0	0	0	0	0	0	0	0	0	0	0	0	0	0	0	0	0	0	0	0	0	0	0	0	0	0	0	0	0	0	0	0	0	0	0	0	0	0	0	0	0	0	0	0	0	0	0	0	0	0	6	0	0	0	0	0	0	0	0	0	0	0	0	0	0	0	19	0	0	0	0	0	0	0	0	0	0	0	0	0	0	0	0	0	0	0	0	0	0	0	0	0	0	0	0	0	0	0	0	0	0	0	0	0	0	0	0	0	0	0	0	0	0	0	0	0	0	0	0	0	0	0	0	0	0	0	0	0	0	0	0	0	0	0	0	0	0	0	0	0	0	0	0	0	0	0	0	0	0	0	0	0	0	0	0	0	0	0	0	0	0	0	0	0	0	0	0	0	0	0	0	0	0	0	0	0	0	0	0	0	0	0	0	0	0	0	0	0	0	0	0	0	0	0	0	0	0	0	0	0	0	0	0	0	0	0	0	0	0	0	0	0	0	0	0	0	0	0	0	0	0	0	0	0	0	0	0	0	0	0	0	0	0	0	0	0	0	0	0	0	0	0	0	0	0	0	0	0	0	0	0	0	0	0	0	0	0	0	0	0	0	0	0	0	0	0	0	0	0	0	0	0	0	0	0	0	0	0	0	0	0	0	0	0	0	0	0	0	0	0	0	0	0	0	0	0	0	0	0	0	0	0	0	0	0	0	0	0	0	0	0	0	0	0	0	0	0	0	0	0	0	0	0	0	0	0	0	0	0	0	0	0	0	0	0	0	0	0	0	0	0	0	0	0	0	0	0	0	0	0	0	0	0	0	0	0	0	0	0	0	0	0	0	0	0	0	0	0	0	0	0	0	0	0	8	0	0	0	0	7	0	0	0	0	0	0	0	0	0	0	0	0	0	0	0	0	0	0	0	0	0	0	0	0	0	0	0	0	0	0	0	0	0	0	0	0	0	0	11	0	0	0	0	0	0	28	0	0	0	0	0	0	0	0	0	0	0	0	0	0	0	0	0	0	0	0	0	0	0	0	0
hsa-miR-218-5p	0	0	0	0	0	0	0	0	0	0	15	12	24	0	0	0	0	0	0	0	0	0	0	0	0	0	4	0	0	0	2098	947	5894	1916	0	0	0	0	13	14	35	18	52	16	64	53	73	37	0	4	0	0	0	0	0	0	4	14	25	38	48	50	15	22	52	0	0	41	0	0	26	0	0	26	0	3	0	2	0	0	0	0	0	0	0	182	4208	92	103	0	31	34	5	5	40	0	0	10	0	0	0	0	0	0	0	0	0	5	11	0	9	7	7	0	0	0	2	0	0	4	0	0	10	0	0	0	0	0	0	0	0	0	0	0	1087	4742	3961	12688	36727	0	61	11	667	0	7	28	61	9	7	31	312	37	0	184	134	67	0	27	0	2661	5291	5738	3631	3306	5582	151	153	178	135	76	58	68	63	174	153	0	0	0	0	0	0	0	0	0	0	0	0	0	0	0	0	0	0	0	0	0	10	0	0	0	0	0	0	626	0	18	1923	0	0	0	0	0	3723	1297	5626	5325	1830	8306	19	32	50	41	23	26	12	15	14	13	830	8	0	0	0	0	33	0	11	0	0	0	2	0	0	6	12	19	0	244	0	0	200	0	0	0	0	0	0	10	17	24	12	10	9	30	29	15	0	0	0	0	74	35	0	0	6	6	2058	186	668	12	15	4	6	14	26	10	25	43	13	0	0	0	0	6	19	0	0	0	0	0	0	2	0	0	0	0	0	0	0	0	0	0	0	0	578	52	2	860	4	27	17	13	0	3	160	75	22	84	12	0	0	0	0	11	0	3	0	0	29	23	47	41	62	39	194	194	2821	2821	0	0	0	0	0	0	8	0	0	3	0	535	722	915	597	748	2	6	0	8	4	0	0	0	0	3	0	0	0	0	0	0	0	0	0	0	0	0	0	0	0	105	2059	2540	2824	2464	2396	418	234	11	15	28	16	30	20	17	38	19	152	468	0	0	0	0	8	0	0	0	0	0	0	0	0	0	0	0	182	95	9022	155	13132	3	7	9	14	15	16	21	50	46	13	34	10	27	1897	371	32100	365	1023	1085	985	857	4	6	0	1892	1912	1952	143	272	282	28	1439	1341	1433	955	287	542	518	502	540	193	0	0	111	3	0	7	0	0	0	0	6	0	0	1330	2153	819	5181	3588	10254	8847	8282	78	38	62	121	95	6	26	91	30	54	497	189	611	692	312	850	769	524	2685	2273	2974	1341	1001	897	558	354	626	242	500	644	889	2236	3092	103	320	1794	1357	2089	256	173	836	854	1158	77	29	1954	54	23	26	7	17	215	424	46	101	18	2	0	0	8	27	0	4	20	0	0	0	0	0	0	0	0	0	0	0	4	0	0	0	5	0	0	0	0	0	0	0	0	0	2	0	0	12	16	21	5	18	15	17	2	15	11	5	5	3	5	3	0	0	15	13	13	24	0	0	0	2	0	0	0	0	5	7	16	345	0	0	0	0	0	0	2	0	0	10	16	36	23	21	11	62	312	667	11001	127	9352	274	1207	2679	12505	8613	9888	285	23	6	23	35	4	20	25	19	32	39	0	0	0	0	0	5	0	3	0	0	116	31	0	0	3	7	2	0	59	184	973	10075	3195	19317	40811	2479	6215	526	383	127	7	5	87	132	7	9	0	20	117	941	964	862	79	269	0	0	27	37	25	35	28	38	0	2	53	42	0	3	0	0	3	0	0	0	0	0	302	241	1914	198	81	33	61251	118	53	11	40	35	107	52	34	39	34	28	16	39	4193	2831	1618	724	4013	1324	6173	1513	162	1831	3910	3804	87	369	599	5640	1006	6073	4809	2607	4930	69	0	0	92	33	53	10	1004	91	32	0	0	0	0	0	2	0	0	0	0	97	54	27	54	107	180	3	60	106	20	0	0	0	0	0	915	2839	312	3306	3097	3285	233	3084	3013	3	16	5	0	13	0	4	9	2	2	206	482	327	306	907	468	735	174	5660	10169	0	0	0	0	0	0	0	0	2980	6337	4481	27527	6131	7412	0	0	0	0	0	0	11	14	0	0	0	0	65	33948	14047	448	572	539	395	327	437	556	554	10	5	0	0	0	0	0	0	0	0	394	3358	3164	2499	1548	38	13	733	679	32	0	15	0	20	12	28	7	20	0	0	224	518	0	155	3	7	2257	465	1914	5004	2869	334	812	0	6	0	0	0	0	0	0	0	0	7712	2682	4795	3264	7151	6433	0	0	0	4	6	621	544	613	10	0	0	0	0	0	0	0	0	0	0	0	5	0	0	0	0	0	2	346	238	213	45	259	4308	641	272	49	433	49	162	252	0	0	5	6	0	5	5	2	4	6	4	0	304	36	354	0	157	49	0	45	6	334	146	119	141	92	155	191	170	35	250	135	4609	1593	1268	5777	1118	474	1822	166	0	0	20	52	172	46	9	121	125	0	0	0	16	19	9	26	29	8564	2261	7406	1631	1496	0	225	37	66	0	0	11	19	0	8	51	23	183	210	44	21	0	6	0	0	0	0	516	132	211	244	19	0	5	0	56	31	3	8	102	47	0	15	0	13	13	24	0	0	0	3	4	3	26	10	29	7	8	0	0	0	0	0	0	12	11	0	0	384	4	0	0	577	37	690	14	9	792	4	862	47	535	25	138	105	0	180	25	80	8	0	0	0	0	0	0	0	0	414	102	115	23	135	15635	19595	21612	21041	2204	1932	0	0	0	0	0	0	0	0	0	0	0	3	0	2	0	0	0	0	0	10	18	20	22	50	34	71	12	148	0	77	10	5	32	68	0	9	0	6	1369	280	74	656	301	1884	1878	3	4	0	126	0	0	16	2	0	0	889	1571	1385	1014	5550	5	0	0	0	0	0	0	0	3	101	329	47	155	70	109	5475	6662	4168	11761	5937	3937	4910	4571	0	0	0	0	0	0	0	0	0	0	0	0	0	0	0	0	65	125	479	127	622	2439	42	79	97	6882	843	310	285	23	36	123	1144	683	156	329	1336	105	15	84	1436	2219	0	0	3	8	103	0	1176	16533	8459	23813	20701	3179	1053	21159	184	154	173	180	190	171	2174	2173	1931	1597	1131	3780	4292	719	1823	2623	174	5685	146	318	1543	260	3663	200	198	808	805	53	20	78	11	21	28	45	21	45	17	27	30	16	17	1262	466	1439	1500	2	6	4	7196	0	0	0	0	0	0	0	11	24	44	6	19	19	12	20	16	20	99	287	349	843	657	198	2017	3054	44	250	0	0	0	0	4	0	0	0	0	0	497	989	928	3432	5327	1684	8963	410	273	8455	15	18521	5	5	33	2	6	10	0	0	0	383	2	0	17	123	0	56	41	7	0	0	0	0	719	579	869	1306	149	145	288	174	118	58	20	128	9	4	11	0	98	36	0	12	0	4	461	324	11	24	2	45	1195	3625	2	7	5	10	0	10	1184	0	0	0	0	0	266	35	3616	49	97	3886	114	2293	78	39	32	42	0	14	0	87	0	0	0	3	2035	864	1297	1790	2554	2618	9827	30505	23114	0	0	0	0	6	0	0	0	40	65	35	21	71	5901	20	274	1369	119	12	8	40	104	41	51	5	17	402	23	44	26	2720	2079	478	558	171	273	16	12059	5801	1385	2099	15	2347	48	19	188	62	34	0	12	17	10	10	9	13	12	15	9	13	0	0	0	0	0	0	23	244	58	140	0	0	0	2	0	0	0	0	7716	9847	17190	1197	1392	10338	13	75	223	51	1150	0	0	0	56	31	32	60	0	304	531	219	200	152	250	173	220	150	319	258	243	24	213	213	181	2171	3059	4144	4451	2299	256	9	0	0	0	0	0	3105	1903	778	1145	689	649	1338	1865	20	0	4	0	0	0	0	0	0	0	4921	9343	294	11586	1240	6557	688	918	2407	223	811	708	10	6	14	0	0	0	4	0	0	0	0	0	0	165	0	0	13	0	0	2	0	0	5	0	0	0	0	0	0	0	0	0	0	0	0	0	4	0	0	0	83	573	2390	4565	401	576	0	0	0	484	1080	173	0	5724	3797	26916	6	0	4	5	0	0	5	0	0	0	294	468	5	0	0	12	753	0	0	0	6	0	0	0	0	0	0	6	88	7	0	0	0	4	0	0	6	0	6	72	236	50	70	338	29	457	78	266	101	0	0	0	0	0	0	0	0	0	0	0	3	0	0	5	0	0	0	0	6	0	0	0	0	7	0	0	0	5178	28680	6357	5248	0	0	3645	3329	26109	9296	31305	20245	7094	2299	0	0	0	0	0	0	0	0	75	147	28	32	3	65	71	20	25	21	23	415	643	8501	5030	7730	20863	679	0	0	0	0	12862	2813	869	72	9	0	0	0	0	0	0	3	0	0	0	0	0	0	0	0	402	659	153	554	0	0	173	98	710	424	132	28	31	32	35	41	1551	2772	508	949	311	478	571	525	1113	1045	5265	134	548	3987	126	452	66	3028	106	324	0	0	4	4	218	1138	0	0	0	0	0	0	0	0	0	0	0	3	0	0	0	0	0	0	0	0	2	9	0	0	0	0	0	0	36	7	0	0	0	34	127	10	20	2	0	0	4	0	3	32	72	7	2	213	101	413	192	41	211	19	89	27	239	30	197	182	359	10	125	134	138	121	33	25	16	1302	1262	1361	110	506	506	581	53	0	0	4	0	0	0	0	0	8	0	0	6	10	14	4	0	0	0	0	0	590	12	5	4	6	6	5	0	0	5	0	1191	2870	444	767	181	477	324	93	118	420	2626	3815	1572	437	1348	2255	1890	1691	5301	8	0	200	0	2	0	0	0	0	0	5	0	0	0	0	0	12	7	12	7	304	35	677	15289	240	110	108	115	470	0	0	0	252	211	88	6	0	0	4	0	0	0	0	0	2053	12811	10895	29	2	1904	2513	2483	4	19	37	22	30	0	27	2	0	0	0	0	0	0	0	0	0	0	0	0	0	0	0	0	0	0	0	0	609	387	573	411	578	579	19	11	39	24	130	2456	1290	1651	2313	1441	1892	2110	0	0	26	1165	4517	266	41	0	0	0	0	0	0	0	0	0	0	0	0	86	0	2	139	200	8	30	63	95	0	58	108	95	11	123	55	45	86	90	0	0	0	0	0	0	0	5	34	0	0	0	0	83	26	7	5	8	5	0	0	0	0	0	0	0	0	0	0	0	0	0	0	141	51	42	42	71	4	0	0	0	0	0	0	0	0	0	0	581	34	40	74	195	107	55	872	1056	1169	3	0	0	97	61	43	39	51	47	57	0	0	0	0	0	0	0	0	99	51	69	47	208	27	11	129	11	24	11	0	0	0	9	0	0	2	60	0	3	44	14	46	61	25	8	468	351	163	216	0	0	80	22	29	126	64	30	24	57	4	66	0	0	0	0	5	122	5804	9582	8824	22	25	0	0	0	0	52	23	0	4	0	0	0	0	76	192	189	182	107	82	210	0	0	0	0	0	0	139	52	59	95	152	211	161	358	154	0	17	0	0	0	0	0	0	0	15	0	21	0	0	10	2	17	14	0	12	2	0	3	4	0	32	4	0	0	18	3	0	7	3	14	0	0	0	0	0	0	57	0	0	26	0	837	200	175	530	728	207	142	233	16	43	39	4	94	518	73	943	6	26	7	11	6	10	19	24	61	24	6	7	86	7	6	5	5	19	5	8	9	16	546	34	9	4	2	21	7	66	401	316	90941	39869	54585	41468	11699	60021	23826	57329	108356	164	150	94	134	155	152	372	0	0	0	20	5	124	114	185	104	30313	1333	731	625	932	946	1514	5394	718
hsa-miR-219a-1-3p	0	0	0	3	0	6	0	0	0	0	10	16	11	0	17	0	13	9	16	8	0	0	0	0	0	0	0	0	0	0	22	19	70	41	0	0	2	0	0	0	0	0	0	0	0	0	0	0	0	0	0	0	29	35	36	17	30	23	0	0	0	0	0	0	3	13	17	11	0	0	21	0	3	30	0	0	0	0	0	0	0	0	0	0	0	0	1328	3	4	4	0	0	0	0	4	16	62	133	0	20	0	28	39	19	3	14	3	0	16	0	11	26	13	10	0	9	0	9	6	8	16	0	13	7	9	0	0	0	0	4	0	0	4	0	1391	908	1298	3826	3036	5	9	13	7	11	28	21	119	24	24	2	5	9	4	8	6	4	0	0	0	263	529	625	355	337	616	8	5	9	5	4	7	0	0	10	5	0	3	0	5	0	0	0	0	25	0	23	0	64	0	16	17	39	4	0	0	0	0	0	0	0	0	0	0	8	14	0	69	241	391	0	642	227	6	8	6	8	5	8	19	33	14	26	32	32	0	0	0	0	0	0	0	0	0	11	0	4	9	12	3	9	17	0	36	64	49	74	0	12	0	0	6	0	0	9	5	7	10	0	0	0	0	0	0	0	0	0	0	0	0	0	42	50	0	0	0	0	55	3	0	0	0	0	0	0	0	0	0	0	0	36	135	241	117	183	157	9	6	24	8	0	0	0	0	5	0	0	0	0	0	0	0	5	0	6	9	4	10	4	7	0	4	0	0	0	6	0	0	3	0	0	3	0	0	61	10	0	0	5	0	0	0	0	2	0	18	18	35	35	0	3	9	0	0	0	0	14	0	12	5	6	6	6	7	9	0	21	14	19	0	0	0	0	0	0	0	0	0	0	15	19	45	19	28	20	23	17	25	14	249	6	67	36	83	80	104	7	38	0	0	0	0	0	0	0	0	0	13	11	12	7	6	9	77	16	4	6	4	0	0	5	4	0	4	0	0	0	34	9	29	2	0	0	14	21	11	23	25	13	16	28	0	21	194	84	227	0	2	2	3	8	10	7	8	81	71	94	6	57	65	6	65	88	111	100	102	122	93	79	61	37	3	9	30	0	9	14	0	0	0	0	0	0	3	27	28	12	69	55	92	59	14	0	0	2	0	2	0	6	2	0	0	21	29	55	46	21	26	19	36	17	10	32	10	12	31	27	26	34	26	22	35	42	14	17	0	26	8	42	44	6	3	49	16	22	4	0	58	12	11	12	20	7	0	0	0	0	5	0	0	4	8	0	0	3	95	0	0	10	3	0	0	6	10	0	0	0	7	0	2	0	10	0	0	25	18	113	86	30	19	17	25	14	19	0	0	0	0	0	0	0	0	0	3	0	9	6	14	0	8	0	0	6	0	0	9	0	0	0	0	0	17	15	14	14	15	64	0	4	8	0	0	9	0	0	0	0	23	0	12	0	0	4	249	0	42	13	15	18	9	4	23	5	7	10	0	0	0	0	0	0	0	0	0	0	3	8	0	0	10	0	0	3	0	0	73	8	3	2	0	0	0	51	21	16	0	724	550	13	15	2629	46	0	0	5	7	5	2	4	3	0	0	7	5	44	44	43	0	83	5	0	0	0	0	0	0	8	7	0	0	0	0	0	0	0	0	0	0	0	0	0	46	42	74	5	4	10	1573	3	4	5	0	0	0	0	0	0	0	0	0	0	17	30	14	0	35	12	9	59	8	14	13	7	0	7	41	1228	1042	418	27	74	746	0	449	7	0	4	3	0	4	9	0	11	7	2	5	31	19	25	17	38	21	5	4	0	2	6	4	0	0	0	0	0	0	0	0	0	41	121	0	70	151	90	0	56	48	76	28	13	12	37	30	8	11	18	14	4747	5595	5764	6217	5000	3713	4398	3428	3874	6651	4	0	0	0	0	0	0	0	825	374	369	454	80	66	0	0	0	0	8	5	8	22	7	5	8	6	0	28	26	2180	2086	2257	2426	59	58	89	115	0	0	0	0	0	0	10	12	10	8	71	365	409	193	343	0	0	60	40	6	6	4	0	0	0	16	12	21	14	21	20	11	34	24	32	0	538	2210	3724	616	450	194	243	0	30	0	13	0	0	49	15	13	3	107	37	81	39	100	86	0	0	0	9	7	4	0	0	11	4	0	0	0	0	0	0	0	0	0	4	28	0	0	9	10	6	0	23	225	6	11	10	956	414	12	4	20	29	64	50	0	0	6	9	3	0	0	7	5	5	0	0	16	4	7	2	0	0	9	0	0	4	4	4	2	5	0	0	0	0	4	0	21	16	73	27	24	29	16	25	0	0	44	5	0	0	5	342	340	474	371	273	0	0	0	20	14	13	0	17	0	0	0	324	44	32	0	33	46	66	12	21	0	0	0	0	2	0	0	0	0	0	0	0	45	45	21	52	14	8	25	29	27	13	16	25	56	26	31	0	0	6	0	0	0	0	0	0	0	3	0	0	3	8	16	0	3	0	0	29	36	48	49	37	2	3	12	15	10	0	7	4	7	12	8	8	6	6	6	0	4	5	0	3	10	4	0	0	4	0	13	0	0	0	0	18	0	2	0	3	462	615	609	1245	41	45	38	34	9	13	15	16	14	23	0	0	0	8	10	21	0	0	0	6	0	0	11	13	0	12	24	9	0	0	11	13	17	22	32	21	19	14	18	34	15	19	3	25	36	21	23	8	14	9	26	5	0	59	6	39	0	0	131	0	176	0	0	0	0	0	0	0	0	0	0	64	42	0	96	61	40	32	31	15	71	62	68	54	82	74	41	43	76	29	173	26	77	0	0	0	0	0	0	0	0	70	0	22	47	34	97	23	0	7	640	516	0	381	7	4	2	14	223	0	0	46	8	0	0	42	37	0	2	0	2	0	3	25	630	176	1474	263	15657	2868	8748	9	9	11	7	11	5	27	36	38	49	35	347	2280	34	180	238	8	396	0	21	69	10	312	328	7	9	182	5	0	0	0	0	0	0	0	0	0	0	20	0	0	21	14	29	10	0	4	0	183	0	0	0	0	0	6	0	0	0	0	0	0	0	0	0	0	0	0	13	0	66	137	5	152	148	0	0	0	5	3	2	0	3	0	2	0	0	8	4	2	15	18	18	51	7	0	13	25	233	0	22	45	0	0	15	30	5	0	29	7	0	94	30	4	0	0	0	0	0	0	0	4	0	9	0	3	6	0	25	0	0	4	5	2	0	0	0	0	3	41	21	19	23	20	25	20	27	17	57	124	409	328	565	175	308	97	559	160	13	31	25	37	28	36	0	34	3	15	208	6	634	4	10	93	18	8	40	14	5	0	0	0	6	31	0	0	0	34	0	606	802	9997	0	0	0	0	0	0	0	2	46	0	0	3	0	305	6	6	57	4	3	0	3	2	0	0	4	0	7	0	0	0	422	378	28	27	15	24	0	2	0	0	0	0	46	0	20	12	54	14	0	0	0	0	0	0	0	4	5	0	0	251	290	0	308	678	151	685	48	6	0	0	0	26	18	43	23	37	94	2720	4851	3355	126	636	4984	15	22	42	23	0	213	289	168	353	145	619	292	330	69	110	0	0	0	0	0	5	4	599	495	444	0	0	5	0	10	11	0	8	7	0	5	0	0	0	0	2	40	20	17	36	32	28	48	0	87	0	7	0	8	4	0	0	6	12	552	12	320	1936	700	1062	0	24	180	0	39	18	17	34	39	14	15	24	31	13	21	41	20	7	12	0	5	0	0	0	7	6	0	4	0	0	0	0	0	15	21	0	0	4	0	0	0	0	0	0	3	0	35	26	28	30	23	28	0	0	12	392	61	11	7	1579	1701	8155	22	20	25	31	6	21	4	6	7	5	29	0	0	9	0	7	0	0	0	0	0	0	0	0	0	0	0	0	0	19	22	17	13	0	7	7	13	17	14	7	5	0	0	8	0	8	0	0	0	0	0	0	0	0	0	0	8	0	0	0	0	0	4	0	6	3	0	0	4	5	0	0	0	0	0	0	0	3670	8430	3181	3388	4	0	4	154	1035	395	1980	884	325	104	9	0	0	0	0	0	0	0	0	10	0	0	0	0	0	5	0	0	131	39	1498	4391	3628	4899	2344	27	20	12	13	8	196	81	137	9	13	30	13	0	0	6	0	0	0	0	0	0	0	0	0	0	90	150	5	46	0	70	960	7	62	217	0	3	5	9	12	9	251	9	16	35	0	40	30	24	4	15	421	157	30	81	0	56	0	70	87	10	45	44	63	5	7	15	2	0	0	0	0	0	0	0	0	0	0	0	0	0	0	9	3	3	0	0	5	6	0	8	12	0	0	10	2	2	8	12	8	0	0	4	0	4	8	5	13	0	5	4	0	3	0	3	5	5	0	23	22	16	22	25	21	17	8	12	9	0	11	11	9	5	17	0	0	72	86	69	6	104	106	126	13	0	0	0	0	0	6	0	0	0	0	13	9	23	27	10	9	5	0	6	8	0	20	8	8	12	19	33	21	5	10	3	34	27	20	24	19	24	16	21	0	15	16	21	0	0	34	20	41	22	93	42	3	15	0	18	12	5	0	0	0	16	0	0	22	17	10	10	9	9	5	5	0	11	562	12	10	20	4	66	0	8	0	21	23	17	0	0	0	9	9	0	9	0	0	8	34	9	13	0	44	64	51	0	0	2	0	0	0	0	0	0	6	0	0	0	0	0	0	0	0	0	0	0	0	0	0	0	0	0	0	7	8	16	3	5	0	3	5	3	24	0	40	0	21	20	11	30	27	0	25	20	11	16	0	17	0	0	0	0	0	0	0	0	0	0	0	0	4	0	3	3	25	8	9	6	3	0	2	6	7	0	14	5	0	9	8	0	0	20	4	79	23	18	0	0	0	0	0	0	0	0	0	10	0	0	0	0	0	6	0	0	0	0	0	0	0	0	0	0	69	42	110	88	92	8	5	0	0	0	0	0	0	0	0	0	10	6	0	0	7	3	0	44	45	33	0	0	0	16	44	45	40	44	30	32	0	0	0	0	0	0	0	0	5	4	4	2	5	5	6	0	0	10	0	0	0	5	0	0	0	0	0	4	4	0	3	4	6	0	2	14	21	70	16	0	0	20	0	0	3	0	0	8	0	6	0	48	0	0	13	9	24	22	25	30	43	33	0	25	0	0	0	0	0	0	0	0	0	0	3	17	22	12	7	3	0	0	0	0	0	0	0	24	6	7	28	19	7	0	5	0	0	0	0	0	0	0	0	0	17	0	0	0	0	0	35	40	36	35	41	39	10	14	12	13	29	3	0	0	0	5	0	0	20	43	29	0	0	23	0	25	14	430	6	5	18	29	31	46	55	32	33	29	61	42	6	21	9	2	5	8	0	13	3	4	0	0	5	11	9	3	27	4	7	7	14	3	0	4	3	3	0	4	0	4	4	0	6	2	0	2	3	11	3	0	6597	2500	814	489	2627	6101	2429	7704	7203	0	3	5	0	0	0	50	28	49	0	19	21	16	0	14	19	0	10	0	58	46	0	0	23	86
hsa-miR-219a-2-3p	0	0	0	0	0	0	0	0	0	0	0	0	0	0	0	0	0	0	0	0	0	0	0	0	0	0	0	0	0	0	0	0	0	0	0	0	0	0	0	13	0	0	10	0	33	0	25	0	0	0	0	0	0	0	0	0	0	0	0	0	0	0	0	0	0	0	0	0	0	0	0	0	0	0	0	0	0	0	0	0	0	0	0	0	0	0	295	0	0	0	0	4	0	0	0	0	0	0	0	0	0	0	0	0	0	0	0	0	0	0	0	0	0	0	0	0	0	0	0	0	0	0	0	0	0	0	0	0	0	0	0	0	0	0	37	105	2361	686	13938	0	0	0	4	0	0	0	0	0	0	0	0	0	0	0	0	0	0	0	0	6613	13849	14423	8812	7905	14504	9	12	6	15	10	13	12	12	25	14	0	0	0	0	0	0	0	0	0	0	0	0	0	0	0	0	0	0	0	0	0	0	0	0	0	0	0	0	0	0	0	0	0	0	0	0	0	0	0	0	0	0	0	0	0	0	0	0	0	0	5	0	0	0	0	0	0	0	0	0	0	0	0	0	0	0	0	0	0	0	0	0	0	0	0	0	0	0	0	0	0	0	0	0	0	0	0	0	0	0	0	0	0	0	0	0	0	0	0	0	0	0	0	72	0	0	0	0	0	0	3	0	0	10	0	0	0	0	0	0	0	0	0	0	0	0	0	0	0	0	0	0	0	0	0	0	0	0	0	11	0	0	4	0	0	0	0	0	0	0	0	0	0	0	0	0	0	0	0	0	0	0	0	0	0	0	0	0	0	0	0	0	0	0	0	0	0	0	0	0	0	0	0	0	4	9	4	8	5	0	0	0	0	0	0	0	0	0	0	0	0	0	0	0	0	0	0	0	0	0	0	0	0	0	0	0	0	0	0	0	0	0	0	0	16	0	5	0	0	5	0	0	0	0	0	0	0	0	0	0	0	0	0	0	0	0	0	0	0	151	49	156	71	113	0	0	0	0	0	0	0	0	0	0	0	0	0	0	0	0	0	0	0	0	0	0	0	0	0	0	0	0	0	0	0	0	0	0	2471	1307	1894	770	1623	1446	425	14	0	47	0	0	0	0	0	0	0	0	0	0	68	55	43	0	0	0	0	0	0	0	0	0	0	159	0	0	0	0	4	0	2	8	0	5	21	8	0	0	0	8	8	11	6	0	25	0	7	0	0	0	0	0	0	0	0	0	0	0	0	0	0	0	7	388	7	0	13	21	6	0	0	0	0	0	0	0	0	0	0	0	0	0	0	0	0	0	0	0	0	0	0	0	0	0	0	0	0	0	0	0	0	0	0	0	0	0	0	0	0	0	0	0	0	0	0	0	0	0	0	0	0	0	0	0	0	0	29	69	11	19	18	63	0	0	0	0	0	0	0	0	0	0	0	0	0	0	0	0	0	0	0	0	0	0	0	0	0	0	0	0	26	0	0	0	0	0	0	0	0	0	0	0	0	0	0	0	0	0	0	0	0	0	0	0	0	0	0	0	0	0	0	0	0	0	0	0	0	0	0	0	0	0	10706	8441	0	0	2441	70	52	0	0	0	0	0	0	0	0	0	0	0	0	0	0	0	0	0	0	0	0	0	0	0	0	0	0	0	0	0	0	0	0	6	0	0	0	0	0	0	0	0	0	0	0	3264	0	0	0	0	15	0	0	12	0	13	0	0	0	0	0	0	0	0	0	0	0	0	0	0	0	0	0	0	1451	1571	641	29	110	1180	0	0	0	0	0	0	0	0	0	0	0	0	0	0	0	0	0	0	0	0	0	0	0	0	0	0	0	0	0	0	0	0	0	0	0	0	0	0	0	0	0	0	0	0	0	0	0	0	0	0	0	0	0	0	16468	26222	25630	26009	26528	16213	22856	12431	1858	5140	0	0	0	0	0	0	0	0	12273	15794	12070	16461	44	78	0	0	0	0	0	0	0	0	0	0	0	0	0	0	0	164	171	148	148	8	0	53	52	0	0	0	0	0	0	0	0	0	0	984	1467	1285	1145	1221	0	0	0	0	0	0	0	0	0	0	0	0	0	0	0	0	0	0	0	0	0	1146	3056	3333	865	840	68	126	0	0	0	0	0	0	0	0	0	0	0	0	0	0	0	0	0	0	0	0	0	0	6	5	0	0	0	0	0	0	0	0	0	0	0	0	0	0	0	0	0	0	0	6	32	5	18	7	2030	612	13	7	0	0	0	0	0	0	0	0	0	0	0	0	0	0	0	0	0	0	0	0	0	0	0	0	0	0	0	0	0	0	0	0	0	0	0	0	0	0	11	0	0	0	0	0	0	0	0	0	0	0	0	0	0	0	0	0	0	0	0	0	0	0	0	0	0	0	0	0	0	0	0	0	0	0	0	0	18	2	4	0	10	11	0	0	0	0	0	0	0	0	0	0	0	0	0	0	0	0	0	0	0	0	0	69	29	11	19	18	0	0	0	0	0	0	0	0	0	0	0	0	0	0	0	0	0	0	0	0	0	0	0	0	0	7	0	8	0	0	3	0	4	0	10	0	0	0	0	0	0	0	0	0	0	0	0	0	0	0	0	0	0	0	0	0	14885	20920	19725	51222	0	0	0	0	0	0	0	0	0	0	0	0	0	0	0	0	0	0	0	0	0	0	0	0	0	0	0	0	0	0	0	0	0	0	0	0	0	0	0	0	0	0	0	0	0	0	0	0	0	0	0	0	0	0	0	0	0	80	3323	296	1708	0	0	0	0	0	0	0	0	0	0	0	0	0	0	0	0	0	0	0	0	0	8	0	0	0	0	0	0	0	0	0	0	0	0	0	0	0	0	0	0	0	0	0	0	0	757	4	0	14	5225	170	5	176	13	19	4	113	86	3	2	397	0	0	5	0	0	0	0	0	0	0	0	99	14744	1947	26524	4515	420	297	261285	17	17	21	22	25	18	0	0	0	0	40	49	13328	10	8	11	11	2309	5	35	178	23	2258	59	15	8	110	14	0	21	0	0	7	0	0	6	0	4	0	0	0	13	15	28	34	0	0	0	648	0	0	0	0	0	0	0	0	0	11	0	0	6	0	0	0	0	0	24	19	549	50	0	662	937	2	3	0	0	0	0	0	0	0	0	0	0	0	0	0	0	5	0	0	0	0	0	0	0	0	0	0	0	0	0	0	0	0	0	0	0	0	0	0	0	0	0	0	0	0	0	0	0	0	0	0	0	0	0	0	0	0	0	0	0	0	0	0	0	0	0	0	0	0	0	0	0	0	0	282	1016	29	46	24	32	15	66	896	0	0	0	0	0	237	11	25	4	14	1158	8	4501	13	11	0	0	0	0	0	0	0	0	0	0	134	0	0	64	0	426	63	83	343477	0	0	0	0	0	0	0	0	2	10	0	0	0	3098	6	4	378	0	0	0	0	0	0	0	0	0	0	0	0	0	0	0	0	0	0	0	0	0	0	0	0	0	0	0	0	0	0	0	0	0	0	0	0	0	0	0	0	0	0	0	0	0	0	0	0	0	0	0	0	0	0	0	0	0	0	0	0	3664	9046	5140	271	709	8184	13	19	33	31	0	0	0	0	0	0	0	0	0	0	0	0	0	0	0	0	0	0	10	7	0	3	0	0	0	211	248	246	268	122	0	0	0	0	0	0	0	0	0	0	0	0	0	0	0	0	0	0	0	0	0	0	0	0	0	711	0	3224	39265	7955	22536	0	0	0	0	0	0	0	0	0	0	0	0	0	0	0	0	0	0	0	0	0	0	0	0	0	0	0	0	0	0	0	0	0	0	0	0	0	0	0	0	0	0	0	0	0	0	0	0	0	0	0	0	0	46	0	131	29	5	0	5318	10573	23351	0	0	0	0	0	0	0	0	0	0	0	0	0	0	0	0	0	0	0	0	0	0	0	0	0	0	0	0	0	0	0	0	0	0	0	0	0	0	0	0	0	0	0	0	0	0	0	0	0	0	0	0	0	0	0	0	0	0	0	0	0	0	0	0	0	0	0	0	0	0	0	0	0	0	0	0	0	1339	3544	4267	3639	5	3	171	769	5720	1912	5778	4891	1749	667	0	0	0	0	0	0	0	0	0	0	0	0	0	0	0	0	0	0	0	30	35	149	3189	909	9155	15	0	0	0	0	0	8	0	0	0	0	0	0	0	0	0	0	0	0	0	0	0	0	0	0	0	0	0	0	0	3272	80585	0	447	45	0	6	0	6	7	9	1681	0	16	40	21	19	14	26	11	24	1190	21	5	753	0	539	0	256	2	0	0	0	0	0	0	3	0	0	0	0	0	0	0	0	0	0	0	0	0	0	0	0	0	0	0	0	0	0	0	0	0	0	0	0	0	0	0	0	0	0	0	0	0	0	0	0	0	0	0	0	0	2	0	0	0	0	0	0	0	0	0	0	0	0	0	0	0	0	0	0	0	0	0	0	0	0	0	0	0	0	0	0	0	0	0	0	0	0	0	0	0	0	0	0	0	0	0	0	0	0	0	0	0	0	0	0	0	0	0	0	0	0	0	0	0	0	0	0	0	0	0	0	0	0	0	0	0	0	0	0	0	0	0	0	0	0	0	0	0	0	0	0	0	0	0	0	0	0	0	0	0	0	0	16	13	9	6565	0	14	42	0	22	0	0	0	0	0	0	0	0	0	0	0	0	0	0	0	31	241	18	0	0	0	0	0	0	0	0	0	0	0	0	0	0	0	0	0	0	0	0	0	0	0	0	0	0	0	0	0	0	0	0	0	0	0	0	0	0	0	0	0	0	0	0	0	20	83	10	30	31	29	0	0	0	0	0	0	0	0	0	0	0	0	0	0	0	0	0	0	0	0	0	0	0	0	0	0	0	0	0	0	0	0	0	0	0	0	0	0	0	0	0	0	0	0	0	0	0	0	0	0	0	0	0	0	0	0	0	0	0	0	0	0	0	0	0	0	0	0	0	0	0	5	18	8	0	5	0	0	0	0	0	0	0	0	0	0	0	0	0	0	0	0	0	0	0	0	0	0	0	0	0	0	0	0	0	0	0	0	0	0	0	0	0	0	0	0	0	0	0	0	0	0	0	0	0	0	0	0	0	0	0	0	0	0	0	0	0	0	0	0	0	0	0	0	0	0	0	0	0	0	0	0	0	0	0	0	0	0	0	0	0	0	0	0	0	0	0	0	0	0	17	0	0	0	0	0	0	0	0	0	0	0	0	0	0	0	0	0	0	0	0	0	0	0	0	0	0	0	0	0	0	0	0	0	0	0	0	0	0	0	0	0	0	0	0	0	0	0	0	0	0	0	0	0	0	0	0	0	0	0	0	0	0	0	0	0	0	0	0	0	0	0	0	0	3560	0	0	0	0	0	0	0	0	0	0	0	0	0	0	0	0	0	0	0	0	0	0	0	0	0	0	0	0	0	0	0	0	0	0	0	0	0	0	0	0	0	0	0	0	0	0	0	0	0	0	0	0	112773	24532	4694	1408	38607	58306	28882	58856	115972	0	0	0	0	0	0	0	4	13	0	0	0	9	15	11	8	0	0	0	0	0	0	0	10	0
hsa-miR-219a-5p	0	0	0	0	0	0	0	0	0	0	2	0	2	0	0	0	0	0	3	2	0	0	0	0	0	0	0	0	0	0	0	7	11	4	0	0	0	0	0	0	0	0	0	0	4	0	3	0	0	0	0	0	12	7	7	20	0	0	0	0	0	0	0	0	0	3	6	7	2	0	14	0	0	23	0	0	3	0	0	0	0	0	0	0	0	0	2127	0	0	0	0	3	0	0	2	0	5	8	20	0	5	26	0	2	0	3	3	13	0	0	0	0	5	0	0	0	0	0	0	0	0	0	0	11	20	3	0	0	0	0	0	3	0	0	80	167	523	1177	3019	0	0	0	0	0	0	15	23	4	9	0	0	0	5	2	4	0	0	0	0	15803	34252	37790	21146	20651	34430	0	0	0	0	0	0	3	0	0	5	0	8	4	4	0	0	3	0	0	0	0	0	0	0	0	0	0	0	0	0	0	3	0	10	0	0	0	0	7	7	0	25	0	0	0	0	0	0	3	0	0	0	2	0	0	0	3	0	0	0	0	0	0	0	6	0	2	0	14	4	4	5	13	3	15	12	0	0	3	54	5	0	0	2	3	5	6	0	8	0	0	0	0	0	0	0	0	0	0	0	0	0	0	0	0	33	21	0	0	0	0	33	0	0	0	0	0	0	0	0	2	0	0	0	0	26	47	60	0	7	0	0	0	0	0	0	0	0	3	0	0	0	0	0	0	0	0	0	0	0	0	0	0	0	0	0	0	0	0	0	0	2	0	0	3	0	0	0	0	0	0	0	0	0	0	0	0	0	0	0	0	17	17	0	5	2	0	0	5	2	0	0	5	0	0	4	0	0	0	0	4	0	10	0	0	0	0	0	0	0	0	0	0	0	0	0	0	0	0	0	0	0	0	24	0	52	16	12	14	18	0	9	0	0	0	0	0	0	2	0	0	6	16	0	0	0	0	46	0	0	0	0	0	0	0	0	0	0	0	0	0	9	9	11	3	0	0	6	0	0	0	0	0	0	0	0	0	0	0	3	0	0	0	0	0	0	0	0	13	11	11	0	17	0	0	8	12	11	0	0	0	0	0	0	0	4	0	9	7	2	5	0	2	10	0	2	0	2	11	9	14	9	9	6	7	0	0	0	0	0	0	6	0	0	0	0	11	3	11	0	2	0	2	2	246	203	284	0	4	0	11	3	0	5	0	0	8	241	234	0	0	0	0	0	0	0	0	0	2	7	0	253	0	0	0	0	0	0	0	0	0	0	0	0	0	10	0	0	0	0	3	0	33	0	0	0	0	0	0	0	0	6	0	0	0	5	3	3	0	0	0	0	0	0	0	0	0	0	0	0	0	0	2	0	0	0	6	5	0	7	0	5	0	0	0	0	0	0	0	0	4	3	0	0	0	0	0	0	0	2	8	0	6	8	0	0	11	0	0	0	0	0	2	0	0	0	0	23	0	3	0	0	0	0	3	0	0	0	0	0	3	0	0	0	0	0	0	0	0	0	7	0	5	0	0	0	4	4	0	42	8	2	0	0	0	0	0	9	3	0	158	43	7	14	46	0	0	0	0	0	2	0	0	2	0	0	4	0	8	9	6	0	22	0	0	0	0	0	0	0	5	9	0	11	3	0	0	0	0	0	2	0	0	0	0	13	12	10	2	0	0	3314	0	0	0	6	0	0	0	0	0	2	0	0	0	16	53	36	16	11	0	0	0	0	2	0	2	0	0	0	26	17	9	7	0	20	0	0	0	0	0	0	0	0	0	0	0	0	0	0	2	0	2	0	0	0	0	0	0	0	0	0	0	0	0	0	0	0	0	0	0	0	0	0	4	0	0	0	0	0	0	7	0	0	8	0	10	9	9	0	0	0	0	0	0	0	0	0	94	246	0	0	0	0	0	0	0	0	2180	7350	4631	15961	90	93	0	0	0	0	0	0	0	0	0	0	0	0	0	28	12	26	31	25	23	0	3	0	9	0	0	0	0	0	0	0	0	0	0	0	0	0	67	0	0	0	28	30	2	0	0	0	0	0	0	3	0	7	0	0	26	0	0	4	2	30	145	217	25	0	0	8	0	0	0	0	0	0	0	4	0	4	8	3	13	0	12	7	0	0	0	0	9	3	7	0	0	0	0	0	0	0	0	0	0	0	0	0	0	5	0	0	0	0	2	0	84	0	0	0	1403	339	8	0	0	113	224	262	0	0	0	0	0	0	0	3	0	0	0	0	0	0	0	0	2	0	0	0	2	2	0	0	0	2	0	0	0	0	0	0	5	13	21	6	7	23	11	3	0	3	0	0	0	16	0	0	55	0	0	0	0	0	0	7	6	10	18	7	9	10	0	211	0	12	0	6	0	5	0	3	0	0	0	2	0	7	0	0	0	0	0	2	0	0	0	0	0	6	0	11	0	11	4	17	19	16	0	0	0	0	0	0	0	0	0	0	0	0	0	0	0	4	5	0	2	0	0	4	5	0	0	0	0	3	0	0	0	0	0	0	0	0	0	0	4	0	0	0	3	0	0	0	0	0	0	0	4	0	3	0	0	4	4	0	0	0	0	0	5642	6553	6381	16081	78	78	0	0	0	0	0	0	0	0	5	0	0	2	3	6	0	3	0	5	0	0	0	0	0	2	0	0	2	6	0	0	0	0	0	0	0	0	0	11	5	13	0	17	32	10	14	4	5	0	0	0	5	0	2	0	0	38	0	144	0	17	0	0	0	0	0	0	0	3	6	75	320	171	176	187	99	0	5	5	0	8	12	13	13	0	3	10	0	4	9	0	5	0	3	0	0	0	5	0	10	99	188	451	306	453	414	13	0	11	2776	309	0	142	7	0	0	74	154	0	0	230	0	0	0	18	26	16	19	2	0	0	0	0	6587	420	15556	2729	17	13	369	5	0	0	0	0	0	60	46	35	65	0	171	4237	11	108	189	4	874	0	6	17	0	756	115	8	0	15	8	0	0	0	0	0	4	0	0	0	0	2	2	2	0	0	0	0	0	0	0	32	0	0	0	0	3	4	0	0	0	2	0	0	0	0	0	0	0	0	14	0	362	110	3	435	523	0	0	0	0	0	0	0	0	0	0	0	0	0	0	0	0	10	0	19	0	0	9	0	22	0	0	3	0	0	3	11	0	0	2	0	0	5	0	4	11	18	0	0	0	0	0	0	0	0	0	0	0	0	0	0	0	0	0	11	0	0	0	0	0	14	0	10	8	0	14	11	15	0	22	0	5	151	163	71	114	12	170	56	0	6	0	4	3	0	4	21	2	21	519	5	1947	8	0	0	4	0	0	0	0	0	0	0	0	0	0	0	0	0	0	42	124	1859	0	0	3	0	0	0	9	0	15	0	0	0	0	1631	0	0	246	0	0	0	0	0	0	0	0	0	5	0	0	0	306	149	3	0	4	0	0	6	5	5	6	13	313	22	0	0	11	0	0	0	0	2	0	0	3	5	0	0	0	0	0	0	0	0	20	0	18	0	0	11	2	0	9	6	8	11	0	138	282	317	120	549	306	0	0	0	0	0	22	0	0	0	0	16	0	10	0	21	2	0	0	0	2	7	0	16	16	17	0	0	0	0	27	26	27	35	6	0	4	0	0	0	0	26	54	32	16	0	0	0	7	18	0	0	0	0	0	4	0	3	0	0	0	4	46	348	0	187	0	0	0	0	0	0	6	5	5	0	0	0	3	0	0	0	0	0	0	0	0	0	3	0	10	4	0	0	0	0	0	0	0	0	0	0	0	0	0	0	0	0	0	0	0	0	16	17	16	14	4	13	0	0	0	113	29	7	0	226	3142	1490	25	19	23	14	8	5	8	0	0	0	0	0	4	18	0	0	0	0	0	0	0	0	8	0	0	0	0	9	11	0	0	0	2	0	2	0	0	0	0	0	0	0	0	0	0	3	0	0	0	0	3	7	0	3	2	0	9	0	0	3	0	0	5	2	8	3	3	3	10	4	0	8	2	0	0	2	0	67	242	218	295	0	0	30	0	30	20	0	27	0	0	0	0	0	0	0	0	0	0	0	0	0	0	0	0	0	0	0	2	7	11	90	984	967	1697	2986	0	0	0	0	2	31	0	0	0	16	0	0	5	3	0	0	0	0	0	0	0	0	0	0	0	16	27	0	9	0	0	3798	0	318	129	0	0	0	0	0	0	791	9	0	0	0	0	3	0	0	0	689	51	11	361	4	0	0	182	30	0	0	0	0	0	0	4	0	0	3	2	0	0	5	0	0	0	0	0	4	0	0	2	0	0	2	2	0	6	0	0	0	0	0	0	0	2	0	0	0	0	0	0	0	0	2	0	3	2	6	0	0	0	0	0	0	0	0	6	7	0	6	9	12	0	4	20	6	0	20	17	17	17	9	0	0	3	4	6	0	43	0	0	0	0	0	0	0	8	0	0	0	5	0	0	0	3	0	0	0	0	3	0	0	0	0	0	5	0	0	0	0	0	0	0	5	7	0	0	0	0	0	0	0	0	0	0	0	0	0	2	0	0	0	0	0	2	0	0	0	0	0	0	4	0	0	0	0	0	4	2	3	0	0	6	0	0	2719	7	0	0	0	45	0	0	0	0	6	0	3	0	0	4	0	6	8	0	2	40	77	77	13	0	17	11	14	0	0	0	0	0	0	0	0	0	0	0	0	0	0	0	0	0	0	0	0	0	0	0	0	0	0	0	0	0	0	4	2	0	0	0	0	0	22	0	0	3	5	0	0	2	0	0	12	12	0	3	0	7	0	0	0	0	0	0	0	0	0	0	0	0	0	0	0	0	5	0	0	0	0	0	0	0	0	0	0	0	0	0	0	0	0	0	0	0	0	0	0	0	0	0	0	0	0	38	0	0	0	0	0	0	0	0	0	0	0	0	0	0	0	0	0	0	0	0	0	0	0	0	0	0	0	0	0	0	0	0	0	0	10	0	0	0	0	0	0	0	0	4	0	0	0	0	0	0	0	0	6	12	0	0	0	0	0	0	0	0	0	0	0	0	0	0	0	0	0	0	0	0	0	0	0	0	0	0	0	0	0	0	0	2	2	0	0	14	8	13	9	0	0	7	0	0	0	0	0	0	0	4	0	0	0	0	0	2	0	130	107	91	0	0	0	0	0	0	15	7	0	0	0	0	0	0	0	0	0	0	0	0	0	0	0	0	0	0	0	0	3	0	0	0	0	0	0	0	6	0	0	0	0	0	0	0	0	17	0	0	0	0	0	0	0	2	0	0	0	2	0	0	0	0	0	0	0	0	0	0	0	0	0	0	0	0	0	0	0	0	0	0	0	25	6	12	34	25	24	10	20	9	0	6	0	0	0	0	7	4	0	0	0	0	3	5	0	0	0	3	0	2	0	0	0	0	0	0	9	18	0	5	0	0	0	0	0	0	0	0	0	0	938	338	43	16	679	587	342	460	2623	0	0	0	0	0	0	5	6	11	6	273	324	0	5	0	0	16	0	30	0	4	62	101	26	51
hsa-miR-219b-3p	0	0	0	0	0	0	0	0	0	0	9	10	0	0	9	0	0	0	0	4	0	0	0	0	0	0	0	0	0	0	0	3	0	5	0	0	0	0	0	0	0	0	0	0	0	0	0	0	0	0	0	0	0	0	0	0	0	0	0	0	0	0	0	0	0	16	15	18	0	0	28	0	0	26	0	0	0	0	0	0	0	0	0	0	0	0	99	0	0	0	0	0	0	0	0	0	50	0	9	0	16	0	0	0	0	0	0	0	9	17	13	9	0	0	0	9	0	0	0	0	0	0	0	0	0	0	0	0	0	0	0	0	0	5	57	48	32	69	27	0	0	0	0	0	22	48	96	11	20	0	0	0	3	5	0	0	0	0	0	3	11	9	6	0	43	6	6	3	6	0	5	3	3	2	6	0	0	0	0	0	0	0	0	0	0	0	0	0	0	5	0	13	0	0	0	0	0	0	0	0	0	0	0	6	0	0	45	0	0	0	0	0	0	0	0	0	0	0	4	0	0	0	0	5	0	0	0	0	0	0	0	0	0	3	5	0	10	22	0	12	19	0	7	0	12	0	7	23	0	0	7	0	0	5	5	0	0	0	0	0	0	0	0	0	0	0	0	0	0	0	74	82	0	0	0	0	56	0	0	0	0	0	0	0	0	0	0	0	0	0	0	119	0	0	0	0	0	17	0	0	0	0	0	0	0	0	0	0	0	0	0	0	0	0	4	0	0	7	0	0	0	0	0	0	4	0	0	0	5	0	4	0	0	0	12	0	0	0	0	0	0	3	0	0	0	0	13	13	0	0	0	0	0	0	0	0	0	15	0	0	3	4	4	0	0	41	10	26	0	0	0	0	0	0	0	0	0	0	0	0	0	0	4	0	11	0	0	0	80	0	0	39	51	50	38	0	47	0	0	0	0	0	0	0	0	0	19	0	0	0	0	0	60	5	0	0	0	0	0	0	0	0	0	0	0	0	0	0	0	0	0	0	0	19	0	0	0	0	0	0	0	0	0	0	24	0	0	0	0	0	0	0	13	24	30	22	0	0	0	8	26	24	30	19	0	0	20	16	18	0	6	6	0	0	0	9	0	0	0	0	3	0	0	0	0	0	0	0	11	0	0	0	0	0	3	0	0	0	0	2	0	10	9	23	0	0	0	0	0	21	17	31	0	0	0	7	0	0	0	4	2	4	18	16	0	0	2	0	0	0	0	0	0	0	2	0	0	0	0	2	0	0	0	0	0	2	0	0	0	0	0	2	0	0	0	0	0	0	0	0	0	0	5	3	0	0	0	0	5	0	0	0	0	12	0	8	0	5	0	0	0	5	0	0	0	0	0	0	0	0	0	0	0	0	0	5	5	2	0	0	0	0	0	0	0	0	0	5	0	0	0	5	11	15	11	16	0	0	0	0	0	0	0	0	0	0	0	3	0	0	0	0	0	0	0	0	0	0	0	0	0	0	0	0	0	0	0	0	0	0	0	0	0	0	0	7	0	0	13	0	0	0	8	0	88	22	0	0	0	0	0	48	0	0	0	0	0	0	0	0	5	0	0	0	0	0	0	0	0	5	0	11	0	12	9	17	0	0	0	0	0	0	0	0	0	11	13	0	0	0	0	0	0	0	0	0	0	0	0	0	57	60	21	0	0	0	160	0	0	0	0	0	0	0	0	0	0	0	0	0	7	0	23	0	0	0	0	0	0	0	0	0	0	0	0	0	0	0	0	3	7	0	0	0	0	0	0	0	66	3	0	0	0	0	0	0	0	4	2	0	0	0	0	0	0	0	0	0	0	0	0	0	0	0	0	0	0	0	0	11	0	0	0	0	23	0	0	0	7	35	0	22	30	13	29	0	0	0	19	15	0	0	0	20	0	0	0	0	0	0	0	0	0	0	0	0	0	0	0	0	0	0	0	6	6	0	10	0	0	0	0	0	41	35	12	15	4	12	0	0	0	0	0	0	0	0	0	0	0	0	0	0	22	61	37	31	26	0	0	23	27	0	0	2	0	0	0	33	14	0	23	4	0	16	0	0	29	0	18	8	11	15	8	6	15	0	11	0	0	0	0	0	10	0	0	0	0	0	0	0	0	0	0	0	6	0	6	3	0	0	0	0	0	0	0	0	0	0	0	2	2	0	0	0	0	0	0	0	0	13	5	0	0	16	20	0	0	8	0	0	0	0	0	7	0	0	0	11	6	0	0	0	0	12	0	0	0	0	0	0	0	0	0	0	0	0	0	0	0	0	0	0	0	14	21	29	20	15	0	19	0	0	0	0	0	0	0	3	0	0	0	0	0	0	0	0	0	0	16	0	0	0	0	0	183	0	0	0	10	0	0	4	23	0	0	0	0	0	0	0	0	0	0	0	0	0	0	0	0	0	18	22	33	0	13	12	32	94	0	0	0	0	0	0	0	0	0	0	0	0	0	0	0	0	0	10	0	0	0	0	8	0	0	0	0	0	6	0	0	0	0	0	4	0	0	0	0	0	7	2	0	0	0	0	0	0	0	0	0	0	0	16	0	0	0	0	22	0	0	0	0	0	0	0	0	13	28	0	0	0	0	0	0	0	0	5	0	0	0	3	0	0	0	0	14	0	0	0	0	0	7	6	0	0	0	7	0	35	24	31	0	14	0	5	27	18	17	0	29	0	16	0	5	6	7	12	0	0	18	0	0	0	0	0	12	0	0	0	0	0	0	0	0	0	10	0	0	0	0	0	0	0	0	0	0	0	0	5	0	0	18	0	19	0	0	50	0	0	0	0	0	0	0	0	0	0	0	0	270	0	0	0	3	6	3	22	21	0	6	0	0	0	0	7	0	4	0	0	0	0	32	41	0	0	0	0	0	5	0	0	0	0	0	0	0	0	3	5	5	4	4	7	12	10	10	12	6	0	19	0	19	18	0	22	0	0	0	0	0	27	7	0	0	0	0	0	0	0	0	0	0	0	0	0	0	0	0	0	0	0	0	0	0	0	0	0	0	0	0	0	0	0	0	0	0	0	0	0	0	0	0	0	0	8	7	0	14	0	0	10	0	4	0	0	0	0	0	0	0	0	0	0	8	12	10	20	39	0	0	0	0	38	0	0	0	6	0	0	0	13	0	6	11	16	0	0	0	26	0	0	0	0	0	0	0	0	0	0	0	0	0	0	0	0	0	0	0	0	0	0	0	0	0	0	20	0	110	19	0	0	25	15	6	77	0	0	10	27	20	32	0	45	4	0	0	0	0	0	7	6	0	6	4	11	4	13	0	0	0	7	0	0	0	0	0	0	0	12	0	0	0	0	0	0	0	0	0	0	0	0	0	0	0	0	0	5	4	0	0	0	14	0	0	0	0	0	0	0	0	5	0	0	0	0	0	0	0	238	168	0	0	0	30	0	0	6	0	0	0	0	0	0	0	47	0	0	0	0	0	0	0	0	0	0	0	0	102	0	0	0	0	95	0	79	0	0	7	0	0	0	0	20	24	0	0	0	8	8	26	8	0	0	0	0	0	0	0	0	0	0	0	91	37	74	131	0	0	0	0	0	0	0	12	7	0	0	0	5	0	0	0	0	0	0	0	0	0	0	0	0	0	0	0	0	0	0	16	25	0	0	0	0	0	0	0	0	0	0	0	0	0	0	0	0	0	0	0	0	0	0	0	0	0	0	0	0	0	0	0	0	0	5	0	0	0	0	4	0	0	0	9	0	0	0	0	0	0	0	0	0	0	0	0	0	0	0	0	0	0	0	0	34	0	21	21	0	0	0	0	0	27	0	0	0	3	28	16	0	0	8	10	7	16	3	3	0	0	0	0	0	0	0	8	0	0	0	0	6	0	0	0	0	0	0	0	0	0	0	0	0	11	0	0	2	0	0	0	0	0	0	0	0	0	0	0	0	0	0	0	0	0	0	0	0	0	0	0	8	0	12	0	0	0	4	0	0	8	3	0	0	0	2	5	0	0	18	16	19	0	0	0	0	10	0	22	21	6	0	0	0	0	0	0	0	0	0	0	0	0	0	0	0	0	0	0	0	0	106	38	64	55	70	46	109	7	10	10	8	0	0	0	0	38	0	0	0	0	0	0	0	0	0	0	0	0	0	0	0	0	32	0	33	0	17	128	0	5	13	4	0	0	0	0	5	7	20	18	0	0	0	9	0	0	0	14	17	0	0	3	3	0	6	7	9	0	0	0	5	6	11	0	10	0	4	0	0	0	0	0	0	0	7	0	0	0	0	0	0	0	0	2	7	0	0	0	0	0	0	0	0	0	0	0	0	0	0	0	5	5	4	0	6	8	0	0	0	0	0	0	3	0	10	15	23	22	18	17	11	10	16	15	0	0	7	0	0	18	0	0	13	11	11	5	52	41	59	0	0	0	0	0	4	0	0	0	0	0	3	7	13	13	0	0	0	0	0	0	47	0	0	8	0	0	0	11	0	0	0	0	0	0	29	14	0	0	0	0	0	0	0	0	0	0	0	0	0	13	0	0	10	0	0	0	7	0	0	0	0	0	0	0	0	0	7	0	0	0	0	0	0	20	7	0	0	0	7	0	0	50	17	25	0	0	0	0	9	0	8	0	0	0	0	0	8	19	0	33	0	42	2	0	0	0	0	0	0	0	0	0	0	0	0	0	0	0	0	0	0	0	0	0	0	0	0	0	0	0	0	0	0	0	0	0	0	0	2	30	0	0	0	0	0	0	0	0	0	31	22	0	0	0	0	0	0	0	0	0	0	0	0	0	0	0	0	0	0	0	0	0	0	0	0	0	0	2	0	0	0	0	0	0	0	0	0	0	0	0	0	0	0	0	0	0	0	0	0	0	0	0	0	0	0	0	0	0	0	0	0	0	0	0	0	0	0	0	0	0	0	0	0	0	0	0	0	0	0	0	0	0	0	0	0	8	3	0	0	0	0	0	13	11	0	0	0	0	0	4	6	6	0	9	0	0	0	0	0	0	0	0	0	0	4	4	0	0	3	0	0	0	0	0	0	0	0	0	0	0	0	0	5	0	0	4	0	0	0	0	15	31	26	12	0	0	4	0	3	0	0	0	2	0	0	0	0	0	0	0	0	0	12	14	15	0	3	0	0	0	0	0	21	0	0	0	0	0	0	0	7	9	0	0	0	0	0	0	0	0	0	0	4	0	0	0	0	0	0	0	2	0	0	0	0	0	0	0	0	0	0	0	0	0	0	20	22	8	12	13	0	9	21	0	0	11	4	0	0	0	2	0	0	20	16	11	0	0	0	0	0	0	70	0	0	0	8	20	32	18	0	0	32	0	0	0	0	0	0	0	3	2	5	0	0	0	0	0	4	0	0	4	0	0	0	0	0	0	0	0	0	0	0	0	2	6	0	0	0	0	0	0	0	2	3	0	0	0	0	5	0	0	9	0	0	0	0	0	0	0	0	7	6	20	0	0	0	0	23	13	17	0	70	0	0	48	62	0	48
hsa-miR-219b-5p	0	0	0	0	0	0	0	8	0	0	0	0	0	0	0	0	0	0	0	0	0	0	0	0	0	0	0	0	0	0	0	0	0	0	0	0	0	0	0	0	0	0	0	0	0	0	0	0	17	0	0	0	0	0	10	0	0	0	0	0	0	0	0	0	0	0	0	0	0	0	0	0	0	0	0	0	0	0	0	0	0	0	0	0	0	0	315	0	0	0	0	0	0	0	0	0	0	0	0	0	0	0	0	0	0	0	0	0	0	0	0	0	0	0	0	0	0	0	0	0	0	0	0	0	0	0	0	0	0	0	0	0	0	0	0	0	0	0	0	16	0	0	0	0	0	0	0	0	0	0	0	0	11	0	0	0	0	0	0	0	0	0	0	0	0	0	0	0	0	0	0	0	0	0	0	0	0	0	0	0	0	0	0	0	0	0	0	0	0	0	0	0	0	0	0	0	0	0	0	0	0	0	0	0	0	0	0	0	0	0	0	0	0	0	0	0	0	0	0	0	0	0	0	0	0	0	0	0	0	0	0	0	0	0	0	0	0	0	0	0	0	0	20	0	0	0	0	0	0	0	46	0	0	3	0	0	0	0	0	0	0	0	0	0	0	0	0	0	0	0	0	0	0	0	0	0	0	0	0	0	0	0	0	0	0	0	0	0	0	0	0	0	0	0	0	0	0	0	0	0	0	0	0	0	6	0	0	0	0	0	0	0	0	0	0	0	0	0	0	0	0	0	0	0	0	0	0	0	0	0	0	0	0	0	17	0	0	0	0	0	0	0	0	0	0	0	6	6	0	0	0	0	0	21	0	0	0	0	0	0	0	0	0	0	0	0	0	0	16	0	0	0	0	0	0	0	0	0	0	0	0	0	0	0	0	0	0	0	0	0	0	0	0	0	0	0	0	0	0	0	0	0	0	0	0	0	0	0	0	0	0	0	0	0	0	14	0	0	0	0	0	0	0	0	0	0	0	0	0	0	0	0	0	0	0	0	0	0	44	0	17	0	0	0	0	0	0	0	0	0	0	0	0	0	0	0	0	0	0	0	0	0	0	0	0	0	0	47	0	0	5	0	3	0	0	0	0	0	0	0	0	0	0	0	0	0	0	0	0	0	0	0	0	0	0	0	0	0	0	0	0	0	0	0	0	0	20	0	0	16	21	14	0	0	0	0	0	0	0	0	0	0	16	22	0	0	0	0	0	0	0	0	0	20	0	0	0	0	0	0	0	0	0	0	0	0	0	0	0	0	0	0	0	0	26	0	0	0	0	4	0	0	0	3	0	0	0	0	0	0	0	0	0	0	0	0	0	34	18	0	0	0	0	0	0	0	0	0	0	0	0	0	0	0	0	0	0	0	0	0	0	0	0	0	0	0	0	0	0	0	0	0	0	0	0	0	0	0	0	0	0	0	0	0	0	0	33	0	0	0	0	13	0	0	28	0	0	0	0	0	0	0	0	0	0	0	0	0	0	0	0	0	0	0	0	0	0	0	0	0	0	0	0	0	0	0	0	0	0	0	0	0	0	0	0	42	18	0	0	0	98	0	0	0	0	0	0	0	0	0	0	0	0	0	0	0	0	0	0	0	0	0	0	0	0	0	0	0	0	0	0	0	0	0	12	0	0	0	0	0	0	0	0	0	0	0	0	0	0	0	0	0	0	10	0	0	0	0	5	0	142	88	141	0	130	0	0	6	0	0	0	13	0	9	0	0	0	0	0	0	0	0	0	0	0	0	0	0	0	0	0	20	0	0	0	0	0	0	0	0	0	0	0	0	0	0	0	0	0	0	0	4	0	0	0	0	0	0	0	0	0	0	0	0	0	0	0	0	0	0	0	0	0	0	0	0	0	0	0	0	0	0	0	0	0	0	22	0	0	0	0	13	0	133	0	0	0	78	0	0	0	0	0	0	0	0	0	0	0	0	0	0	0	0	0	0	0	0	0	0	0	0	0	0	0	0	0	0	0	0	0	0	0	0	80	0	0	0	0	0	0	0	0	0	0	0	0	0	0	0	0	0	0	0	0	0	0	0	56	26	41	63	0	0	0	0	0	0	0	0	0	0	0	0	0	0	0	0	0	0	0	0	0	0	0	0	0	0	0	0	14	0	0	0	0	0	0	0	0	0	0	0	0	0	0	0	0	0	0	0	0	0	0	0	0	0	0	0	0	0	0	0	0	0	0	0	0	0	0	0	0	0	0	0	0	0	0	0	0	0	0	18	0	0	0	0	0	0	0	0	0	0	0	0	0	0	0	0	0	0	0	0	0	0	0	0	0	0	0	0	0	0	0	0	0	0	0	0	0	0	0	0	0	0	0	0	0	0	0	0	0	0	0	0	0	0	0	0	0	0	0	0	0	0	0	0	0	0	0	0	0	0	0	0	0	0	0	0	0	0	0	0	0	0	0	0	0	0	0	0	0	0	0	0	0	0	0	0	0	0	14	17	0	0	0	0	0	0	0	0	0	0	0	0	0	0	0	0	0	0	0	0	0	0	0	0	0	0	0	0	0	0	0	0	0	0	0	0	0	0	0	26	43	46	72	0	0	0	0	0	0	0	0	0	0	0	0	0	0	0	0	0	3	0	0	4	13	13	0	0	0	0	16	0	0	0	0	0	0	0	0	0	0	0	0	0	0	0	0	0	0	0	0	0	0	0	9	0	0	0	0	0	0	0	0	0	0	0	0	0	0	0	0	0	0	0	0	0	0	0	0	0	0	0	0	0	0	0	0	0	0	0	0	0	0	0	0	0	0	0	0	0	0	0	0	0	0	0	0	0	0	0	0	0	0	0	0	0	0	0	0	0	0	0	0	0	0	0	0	0	0	0	5	8	0	0	0	0	0	0	0	0	0	8	14	0	0	0	0	0	0	0	0	0	0	0	0	0	0	0	97	0	0	0	0	0	0	0	0	0	0	0	21	0	0	0	0	0	0	0	0	0	0	0	0	0	0	0	0	0	0	0	0	0	0	0	0	0	14	17	0	0	0	0	0	0	0	0	0	0	0	0	0	0	0	18	0	0	0	0	0	0	0	0	0	0	0	0	0	0	0	0	0	0	0	0	0	0	0	0	0	0	0	0	0	0	0	0	0	0	0	0	0	66	0	0	0	38	0	0	0	0	0	0	0	0	0	0	0	2	0	0	0	0	0	0	0	0	0	0	0	0	0	0	0	0	0	0	0	0	0	0	0	0	0	5	0	0	0	0	0	0	20	0	0	0	0	0	0	0	0	0	0	0	0	0	0	0	0	0	0	0	0	34	0	2	0	0	0	0	0	0	0	0	0	0	0	0	0	0	0	5	0	0	0	0	0	0	0	0	0	0	0	0	0	0	0	0	0	0	0	0	0	0	0	0	0	0	0	0	0	0	0	0	0	0	0	0	0	0	0	0	0	0	0	0	0	0	0	0	0	0	0	0	0	0	0	0	0	0	0	0	0	0	0	0	0	0	0	0	0	0	0	0	31	30	53	0	0	34	0	0	0	0	0	0	0	0	0	0	0	0	0	0	0	0	0	0	0	0	0	0	0	0	0	0	0	0	0	0	0	0	0	0	0	0	0	0	0	0	9	95	136	0	0	0	0	0	0	0	0	0	0	0	0	0	0	0	0	0	0	59	69	25	0	0	0	0	0	0	0	0	0	0	0	0	0	0	0	0	0	0	0	0	0	0	0	0	0	0	0	42	0	0	0	0	0	0	0	0	0	0	0	0	0	15	0	0	0	0	0	0	0	0	0	0	0	0	0	0	0	0	0	0	0	0	46	0	0	0	0	0	0	0	0	0	0	0	0	0	0	0	19	0	0	7	0	0	0	0	0	0	0	0	0	0	0	0	0	0	0	0	0	0	0	0	0	0	0	0	0	0	0	0	0	0	0	0	0	0	0	0	0	0	0	0	0	0	0	0	0	0	0	0	0	0	0	0	0	0	0	0	0	0	0	0	0	27	0	0	0	0	0	0	15	0	0	0	0	0	0	0	0	0	0	0	0	0	0	0	0	0	0	0	0	0	0	0	0	0	0	0	0	0	0	0	0	0	0	0	153	0	0	0	0	0	0	0	0	0	0	0	0	0	0	0	0	0	0	0	0	0	0	17	69	0	0	0	0	0	0	0	0	0	0	0	0	0	0	0	0	0	0	0	0	0	0	0	0	0	0	0	0	0	0	17	0	0	0	0	0	0	0	0	0	0	0	0	0	0	0	0	0	0	0	0	10	0	0	0	0	0	0	0	0	0	0	0	0	0	0	0	24	0	0	0	0	0	0	0	0	0	0	0	0	0	0	0	0	0	0	0	0	0	0	0	0	0	0	0	0	0	0	0	0	0	0	0	0	0	0	0	0	0	0	0	0	0	0	0	0	0	0	0	0	0	0	0	0	0	0	0	0	0	0	0	0	0	0	0	0	0	0	0	0	0	0	0	0	0	0	0	0	0	0	0	0	0	0	0	0	0	0	0	0	0	0	0	2	29	0	0	0	0	0	0	0	0	0	0	0	0	0	0	0	0	0	0	0	0	0	0	0	0	0	0	0	0	0	0	0	0	0	0	0	0	0	0	0	0	0	0	0	0	0	0	0	0	0	0	0	0	0	0	0	0	0	0	0	0	0	0	0	0	0	0	0	0	0	0	0	0	0	0	0	0	0	0	0	0	0	0	0	0	0	0	0	0	0	0	0	0	0	0	0	0	0	0	0	0	0	0	0	0	0	0	0	0	0	0	0	0	0	0	0	0	0	0	0	0	0	0	0	0	0	0	0	0	0	0	0	0	0	0	0	0	0	0	0	0	0	0	0	0	0	0	2	28	0	0	0	0	0	0	0	0	0	0	0	0	0	0	0	0	0	0	0	0	0	0	0	0	0	0	0	0	0	0	0	0	0	0	0	0	0	0	0	0	0	0	0	9	0	0	0	0	0	0	0	0	0	0	0	0	0	0	0	0	0	0	0	0	0	0	0	0	0	0	0	0	0	0	0	0	0	0	0	0	0	0	0	0	0	0	0	0	0	0	0	0	0	0	0	0	0	0	0	0	0	0	0	0	0	0	0	0	0	0	0	0	0	0	0	0	0	0	0	0	0	0	0	0	0	0	0	0	0	0	0	0	0	0	0	0	0	0	0	0	0	2	0	0	0	0	3	0	5	0	0	0	0	0	0	0	0	0	12	0	0	0	0	0	0	0	0	0	0	0	0	0	0	0	0	0	0	0	0	0	0	0	0	0	0	0	0	19	0	0	0	0	0	0	0	0	0	0	0	0	0	0	0	0	0	0	0	0	0	53	0	38	0	0	0	0	0	0	0	0	0	0	0	0	0	0	0	0	0	0	0	0	0	0	0	0	0	0	0	0	0	0	0	0	172	84	38	61	0	104	39	105	127	0	0	0	0	0	0	0	0	0	4	0	0	0	0	0	0	0	51	0	0	0	0	0	0	0
hsa-miR-22-3p	65108	64055	11285	75931	18838	68756	11385	22401	8285	5654	283531	379801	381414	222417	306234	180452	182640	183415	511341	509602	562	641	136	404	124	433	521	522	897	1096	43147	54393	145926	78147	74754	108252	91125	135725	3855	1296	1842	1570	3740	4080	5300	2458	8708	2794	1321	919	470	377	2672	18542	37989	3665	8409	10622	25112	25141	36645	44838	12422	19156	55089	694595	688070	676571	53677	49994	1253740	2856	22355	6387	5463	68085	38841	24872	14521	118696	96567	47401	69433	11627	35095	73351	410503	74845	108487	78088	63068	48626	99506	25097	70349	1613	8175	4973	357	1533	991	741	1265	815	14447	86606	38876	80236	410162	362785	441521	442576	253006	252221	159429	160285	307681	179319	404390	219672	218371	21669	322720	60992	58709	17588	7883	4139	4479	72046	2461	20482	15553	89403	75609	87005	91195	170251	43949	19820	237646	346829	30330	46120	666179	808896	2328062	808606	797463	118520	138081	107505	41384	202077	86494	35110	4234	36530	9290	10767	22088	20593	13935	11412	18888	18650	18397	19052	18894	9133	8763	9223	9310	19569	19007	3875	23481	18144	20018	2941	48491	20821	2774	1821	3223	1465	829	1820	1116	166721	264277	498878	41956	28191	2637	1698	87855	3522	35482	8444	2293	33779	5373	631861	107052	12572	1087392	81630	98530	31651	188850	139354	5611	7385	7269	8537	8214	14218	1012565	1510997	1042700	1932185	1613209	1584108	2760	1643	1600	2470	3644	64489	68086	8694	3987	47251	150854	65039	182989	240937	15513	90860	288000	41899	11924	9299	5613	9717	92150	1413759	4772	24611	834497	75639	79150	121600	74766	80818	67139	3088	1952	2633	1733	4648	1222	1310	1629	1136	1189	1721	1478	9467	2623512	2121044	40476	18301	22515	23473	586133	82251	4002	2998	3284	1088	2234	5092	4179	1568	2317	5550	5946	227134	240516	10292	71630	28352	28277	90222	107756	225614	107922	64506	14776	51868	9168	19737	2722	4415	9324	5500	8959	19038	9285	24631	16306	25196	26963	237537	45701	119303	45959	251396	31132	90568	51412	34932	132081	132617	16401	114142	108230	7043	7251	5398	17052	9353	38271	40075	16813	14015	49523	49049	76921	81047	129108	68786	364813	364813	2408969	2408969	2501	12157	8974	2120	17825	19942	37692	48285	13173	679134	19799	26214	30613	119227	27370	30009	19696	510832	402390	765530	1436	196	1067	695	705	621	732	222	169	210	40820	27961	76266	52839	45209	30918	21937	15229	46502	31900	180097	259889	925989	1218820	914253	893851	910723	85906	97901	98571	1763	2036	2705	3244	2100	1869	2068	2736	1355994	1084353	92601	147258	88484	104424	1076872	117361	66270	21869	28217	66909	20901	87500	19841	27459	24359	10291	401	113	5605	202	6991	31500	12050	11763	80449	120573	72467	12917	21721	9829	8039	8686	3726	6607	57325	45069	70863	12463	30463	33823	21041	15029	46115	46564	42181	1089049	1053185	1088996	93474	320901	331281	28023	645389	620007	642446	54667	27692	40241	27761	59986	60956	28561	2540	210	2427	93294	57506	265596	8357	17606	38218	2892	93660	12640	21587	5393	10936	4754	66606	57588	68240	59980	13428	33806	35201	11880	102738	108103	10819	77182	79599	73990	63493	1178365	623659	1501591	47397	16223	39929	13431	19366	27018	25760	32348	74435	47454	58050	34856	19444	13082	11996	15487	15024	27617	26222	26463	7157	38603	170457	46479	51300	7599	5405	29101	62622	141322	16988	8206	128329	3643	2121	4709	1853	5409	1664	4369	129085	54311	14636	3267	12473	5366	978	52139	302	81872	901	9331	12255	20655	77175	129241	12792	80936	54437	66377	41498	4536	102763	103622	45723	14551	51288	36265	11219	62029	42211	41355	28357	62288	42660	37485	36301	30614	29947	81622	81855	111808	25192	112538	113479	112311	27129	111125	111525	4723	3697	3071	2288	1919	942	3542	6567	1014	1508	1499	704	23979	14151	10694	27016	7719	212553	213324	409691	360302	254069	2273709	2423	21834	40622	3357	7421	52319	59835	7275	20023	112120	5961	3995	5605	2910	3639	3986	346924	5363	122940	9338	80522	28882	25683	78693	130028	124140	76879	37063	3961	1833	1591	5399	2538	3671	3173	3064	2915	5241	7480	157940	2914	21345	121263	61816	8991	55064	138384	6312	3360724	1141486	37484	27933	63199	17065	19435	844287	9646	7834	931	12204	12429	22816	30420	6370	6194	3229	65407	133505	86210	165990	28876	71017	30871	90141	12111	41422	54588	602743	581313	600810	50992	331376	15637	15061	51575	81636	42314	27214	34642	602583	797478	34457	5703	939	552	6041	19123	4379	9936	3736	9775	693	43310	2106	95777	99749	1664381	39285	176157	105829	782646	109545	86342	25464	5796	6181	10848	3655	3867	2341	6862	3249	2011	7283	1703620	884544	547618	145115	1633153	132854	113855	48936	15119	110651	48091	70846	26728	70707	17882	7723	4880	11025	2526	1342	10788	52947	106794	42831	72203	153502	309613	28057	137290	86692	192246	10783	12323	7696	7605	46916	31795	39834	27067	45752	31515	221296	39712	36037	145820	140806	250103	8431	66414	181346	127393	2725	4606	4253	168	154	5993	44781	586	12859	14393	13992	181	13197	19265	106598	94136	816190	363811	1340893	138965	462451	585432	712679	630568	8367	17207	10657	12146	10488	5701	7042	4659	75935	58135	4672	47978	937	2074	1222	2214	27300	344	2632	7084	3265	17370	5447	6267	169	1541	6355	1812	514023	511500	116458	324514	2979	766	543	360	3661	461693	394685	10503	12244	12808	10697	243355	278397	332809	335874	43877	46576	656	698	704	707	21394	21471	21404	21819	55072	115734	96428	61000	61618	285	165	5757351	5788950	90053	68136	61257	38132	19711	6814	194264	524075	791220	686079	394610	797430	153079	95366	673987	642381	86708	74299	30178	56091	147915	64336	350438	191621	61081	38884	45360	94203	5924	2049	44404	78128	54619	116230	92299	38278	60090	35725	79923	80599	24647	13034	72197	91568	91980	27492	28233	28220	343366	19173	2808	63517	4067	29324	2796	535	2579	1701	9974	76163	25339	60206	2597	48326	77293	61890	7924	69779	44461	46790	17265	35138	230434	36203	41781	29490	50252	96559	117816	85779	103	16	180902	206708	113650	174001	120533	129272	125974	129401	39330	79755	124682	12863	82225	10574	252835	15964	73464	107837	15412	269161	217436	176945	238613	165978	213982	129139	128199	16996	164526	81343	1116858	1155689	830258	1102432	1143173	573459	1073130	800387	22846	56521	10342	289624	90211	7300	23768	165711	150920	112290	86680	84380	13175	13313	12251	169460	89669	22554	30213	13406	23852	20208	3404	1722807	881085	743919	87624	11100	10232	9474	39570	8269	15215	5028	13979	24101	7663	8089	2694	97934	1408	482	1811	14297	764990	777021	458284	579602	72549	586747	625007	916792	549398	19761	572122	866357	3522913	25011	104359	6567	3541	1014	1508	1499	10224	10643	10263	11020	44451	47990	27204	12469	34087	419614	541331	19023	11685	7001	2466	11246	11369	9995	9931	12758	348846	335622	375031	16443	31722	26800	238908	29587	344604	342741	114059	45668	116882	240227	26680	72517	42413	82372	49997	87889	89005	168298	6641	9343	20815	13480	146481	7603	34475	39857	15076	169605	43384	154309	45259	150488	13281	14224	13147	6949	799437	819376	47909	39073	18900	29986	40419	46831	28823	32228	71172	16418	3044	75317	58933	169133	16579	131555	5241	145179	790	2404	3831	2552	4189	3600	5816	1858	1566	2807	259709	639319	571182	729031	912229	889182	441974	558236	370959	879540	625510	711403	115497	583314	1280298	1341015	1168726	50412	167316	81316	1204818	10546	13223	53911	69391	792	18965	6483	8026	5094	3529	7533	30479	4323	23634	1608	52216	27130	13544	108800	121434	76986	79311	25021	134354	87303	89223	83876	91821	82626	175313	140548	163088	124403	184964	1866	2454	1238	2223	1038	1284	246	2859	12653	5343	5070	4081	3413	5245	1310	4978	84367	58417	54657	100958	81815	127095	12790	20284	29908	520551	77167	30160	35258	14036	13903	20469	141848	27279	23233	27932	74426	17006	2427	20593	475437	581153	114898	114071	20688	22295	22524	21049	2353	9498	10210	6645	9710	809	159	1202	19995	20004	19181	18652	19618	19500	911806	1029872	855697	761647	374462	759301	183990	18909	93937	126357	31806	388948	23832	158822	554709	28775	194794	35097	30923	138453	560140	22748	2154	8065	2322	1999	2732	3315	1439	2249	1772	1567	106825	12647	12201	179104	133015	273832	276708	4953	5027	3630	21547	248	14991	26696	1588	46919	22130	3878	2590	2703	3526	2298	2185	2359	3053	6396	2706	1010	11551	52019	32043	38501	42579	23516	114120	127009	13057	18361	33474	83305	15581	21626	43279	23602	19721	10654	5399	79667	338551	382983	435331	283918	589963	235518	261118	7910	11252	189226	8873	516614	15123	9713	12418	17051	16761	33755	77737	45790	45946	1214458	122345	42741	1314	1345968	7590	7329	7331	6693	50449	64088	146293	108929	24609	20174	32454	38710	7189	6861	12756	17195	17436	22578	31916	40024	14238	14278	7001	3703	16759	31687	184265	526947	1131825	577028	816424	207545	727990	26459	418180	2736271	895	3316	38256	50544	20266	46873	9819	95749	79925	146210	152217	98991	155207	160233	23217	21990	214030	11792	9597	271406	30289	118413	57756	16084	1338	938343	92794	55633	95735	576470	88003	24533	77465	71292	8796	2370	3851	7480	10542	6502	2117	4587	8301	14958	2610	7761	429	21151	2007	25211	13974	10160	27976	11797	31144	8139	332807	15609	57040	125398	110489	168263	12361	20919	52181	35695	136097	42644	9956	299505	6157	4060	13580	6003564	4801232	1989406	1102911	1918114	1683446	14749	6658	3801	3524	2321	24227	340574	7448	147526	433769	321451	243926	325	81267	80923	80786	66432	81207	82054	81493	81950	71728	80184	130468	65054	85763	102172	46777	112616	174644	82893	91072	203055	1483	1050	193	792	3007	1391	1202	578	106234	73679	142424	256842	320241	72216	1421	4552	12578	2984	211407	108548	90093	77682	130267	65506	150850	148570	174558	112776	99248	175705	174696	118790	259750	182936	220866	198514	11302	9505	13311	5315	8184	7800	7193	1406	1572	1968	1549	454	52320	65216	2348	1951	16051	17744	88777	973282	648012	158334	459828	361394	345893	520314	138194	1307	58888	55416	10750	83108	68805	29630	11005	65865	61635	6644	10657	6158	29333	11636	7988	761	1114	11468	181	1054	832	7554	7674	8513	34585	36511	32335	33392	24756	22541	45411	31479	8497	8301	2947	98835	75138	81894	14874	47709	89994	79185	33723	34240	7302	10357	4019	3442	3400	2021	856	13380	81284	6997	7603	29167	10692	46197	65025	7574	23148	1707849	944236	1517229	1566614	876826	1293492	2366	10458	2888	51553	238714	33161	2278	31241	142238	161030	6937	18427	7144	7497	7086	8079	7409	89939	77037	47262	703	1812	80813	32148	45482	34046	240429	3441	22077	7995	96104	2957	24620	1439	2866	393	2638	862	2558	338113	336321	311853	309560	276004	273751	187857	302169	248765	264098	105286	198271	23902	25544	129797	19391	263476	89880	85229	135986	20633	4151	25658	3607	10058	21624	15388	37577	20913	5752	55332	106916	394	112576	44887	153777	13911	71113	138832	178599	19775	45565	50498	64142	49266	13628	81680	21939	42705	22930	24105	19212	808	406	1136	3786	29876	10148	20539	24937	8800	3137	2727	2741	2667	2546	4597	4518	185	190	40712	123819	30329	45083	11215	58061	51306	47175	22178	36606	28200	148937	41007	66374	80258	96026	46469	203114	292	235	547	7487	600968	44737	49538	529606	720394	1392	1175	49838	20923	36980	4244	71323	83726	593	5651	5047	2900	4846	2659	5024	751835	28650	14824	783538	1058	495	2167	24139	100551	46984	21777	13984	14132	14394	11218	16416	211684	68263	106278	164973	196127	221117	135161	138156	146742	110019	363203	44567	38111	144412	13694	14238	16007	369126	24177	67385	12924	12563	12917	468236	482931	651413	6355	10331	11505	15176	5245	17077	18958	975	9643	1628	250	114897	20407	7012	19267	12734	28920	50085	16529	10294	52274	104339	43637	2785	2808	2654	110	31139	50261	79384	69362	94329	53771	22485	191469	41014	18226	4236	3406	4175	2418	3380	1763	20431	22983	120994	17134	77935	173942	118223	199111	1110082	1102940	1215572	968198	1275615	1474858	990329	1068978	1206570	1252057	6776	21974	22355	21967	22558	185763	110763	111317	1442097	1396764	1442030	123447	1020719	990264	1021825	88156	32894	9107	43321	10459	21068	37632	27713	17023	105696	15061	252081	68201	336614	337739	186641	188063	188191	168053	168868	299945	9226	247808	262660	312112	312086	258826	310910	310044	350845	353045	503228	502351	1254323	338472	603368	103529	303246	383690	115612	72743	118328	3258	9459	2587	2692	1900	3085	2930	2384	8541	42840	66757	998158	9642	21268	51036	65221	7886	13785	42917	259521	185458	186079	256758	258095	500770	285153	354047	351524	222494	64123	8017	26667	553335	34104	30269	12592	12293	31779	156111	47958	83666	270773	202928	140165	44452	3651	2735	168100	8614	120976	163099	2802	11671	30047	13346	9147	1479553	53835	508266	621950	619782	45987	51611	80870	42896	249	0	30	40488	41132	63086	3142	8002	1594	1090	1004	1061	1053	1349	1394	19206	15179	12394	2527	2892	8580	3130	8289	8967	49969	38126	73848	51473	61374	57813	47947	38172	59612	24693	17854	22356	16850	19437	20207	20251	17978	19008	7499	17904	16978	6324	7853	13559	26023	340	390	325	366	2977	175	3217	2974	3011	3035	2508	2450	127871	17197	15173	117172	106374	10916	24128	52805	95057	2048	96400	103103	115306	14038	145653	53549	52630	65880	64858	15751	36447	17342	21828	28339	32295	23693	14839	13066	3311	3821	32232	52259	83423	29835	36116	35716	43008	33738	2291	1115	5042	3815	8641	4978	2509	2337	1358	1408	1380	1356	2077	4942	39801	8707	13608	14907	27127	285	156	3327	3061	1294	1277	1170	1137	1223	766	706	184549	97293	51894	84945	183607	87823	73804	759094	917716	945987	283	228	2257	145810	455088	405759	326418	552282	365765	516851	3022	3156	1225	2117	2255	962	6990	2048	128965	110059	93981	74642	151730	65897	137173	97436	267483	232188	852	27219	27236	5148	6874	4840	2394	36133	73496	70609	75928	47024	40064	49411	80890	72243	22972	1082515	563399	1864888	1042830	741	812	45616	68828	160828	50238	178328	73588	39801	77785	199358	64617	15793	21431	14054	1072	235421	286730	49290	59850	49864	105178	39273	69562	132150	13203	85547	57894	46857	483	10951	1614	892	1456	7895	117742	209686	446843	178535	148025	129461	99257	1619	1599	1677	1627	3228	3083	145266	68961	43258	102248	78024	107508	50589	104012	77365	3936	1388	1400	2048	2113	2027	2265	1474	21372	7589	105858	2911	2950	21	337283	295595	331929	289149	316770	360630	215702	264061	138835	103925	166327	84861	167335	145483	191440	29149	16001	8486	363342	304032	295851	11745	15253	17636	2470	88874	86768	28309	131	43	266356	143733	1103588	572786	1483016	1323029	894664	1024984	1206949	568370	68539	220349	21047	5444	40830	206540	123351	381327	24679	65161	70830	24570	65297	93810	42880	76784	131800	59409	69006	92191	95359	11819	10222	29093	16792	29796	14354	46212	31222	57312	151720	60472	21857	10074	6743	5961	8247	33164	282442	128031	20578	11153	16337	35226	6930	9485	4868	28110	18727	165282	170847	126052	171707	162108	169544	996502	3634	3215	1390	193751	179893	13432	13459	43676	12535	25735	24672	1752072	507122	793400	1476437	2254116	539893	1788696
hsa-miR-22-5p	67	92	17	104	14	90	20	20	9	2	467	223	212	112	232	193	189	177	312	320	42	47	14	24	13	32	52	42	55	79	221	244	734	420	66	74	74	86	13	16	18	13	35	38	57	26	31	19	113	42	25	29	40	296	456	39	650	873	8	11	14	13	0	15	8	354	294	630	50	59	883	0	23	7	10	79	51	25	12	99	97	30	94	11	43	70	344	130	108	80	117	50	77	72	53	32	234	200	55	44	151	169	76	91	27	137	109	106	303	423	410	459	155	234	145	149	206	165	210	90	104	30	210	73	144	35	0	4	2	64	0	15	21	109	67	87	80	137	28	15	149	352	26	20	604	1320	1532	647	1661	140	194	92	113	251	143	58	3	30	4	34	78	72	40	56	56	14	7	22	15	13	4	12	13	16	6	6	28	28	30	0	67	31	0	20	37	74	56	74	56	117	188	276	33	20	0	3	100	0	91	2	5	57	0	182	95	44	829	0	0	0	80	0	237	179	284	328	282	532	135	259	197	273	239	242	12	9	26	31	0	81	62	16	4	71	213	83	259	213	19	124	226	23	8	4	7	13	88	803	7	34	624	44	52	81	33	84	179	6	10	10	11	13	13	6	25	11	0	0	3	22	2996	3032	45	13	20	28	119	96	0	27	12	9	12	10	22	14	12	39	24	133	118	32	63	16	42	32	44	52	37	54	12	97	4	22	0	3	6	0	20	21	12	32	12	33	25	140	19	69	14	243	69	196	9	28	165	113	62	136	78	5	11	7	9	8	107	92	261	221	8	10	15	30	33	25	380	380	2868	2868	4	23	18	0	14	32	49	137	8	300	17	15	23	109	28	22	18	422	218	488	103	6	88	61	36	50	46	16	12	14	9	7	24	15	6	5	0	6	7	18	0	236	1020	902	790	812	643	95	181	102	16	18	16	22	20	13	20	17	539	444	51	83	28	49	234	66	86	21	31	112	27	132	25	35	45	8	39	5	345	20	455	36	9	5	17	24	23	923	1324	725	512	792	417	651	3652	1869	4384	6	14	18	12	12	11	36	0	2273	2214	2316	199	534	608	41	1068	1030	1074	65	60	70	72	82	57	27	176	6	36	119	91	265	14	12	98	0	172	6	32	35	73	29	595	427	581	503	952	61	63	53	91	82	0	55	66	47	49	327	206	527	151	121	249	101	180	4588	3789	4986	221	96	144	228	149	84	85	107	99	201	3832	3267	226	1108	500	956	1548	220	72	628	1584	329	12	2	68	5	0	10	5	12	211	1167	128	55	25	0	13	5	3	78	0	59	42	50	35	23	39	76	20	94	22	37	255	0	264	190	31	15	234	85	42	18	10	17	3	12	7	9	17	7	5	101	101	116	24	131	109	125	24	140	94	303	933	503	432	186	100	41	66	60	93	103	0	34	53	17	67	15	122	108	314	401	148	2109	2	25	70	3	17	103	136	4	34	109	408	362	518	241	231	340	5417	0	1079	411	656	587	812	1007	896	855	707	161	27	11	17	21	9	15	13	12	20	44	23	174	3	14	124	102	14	46	130	12	3155	702	41	38	40	20	25	468	159	167	128	171	170	58	120	267	39	56	92	105	70	125	20	54	148	166	27	146	90	681	617	694	70	597	35	197	6	20	13	4	4	395	379	31	175	112	4	0	14	4	4	5	5	0	50	0	140	149	418	176	176	71	416	120	56	50	32	39	52	33	38	12	28	29	12	32	1813	2947	1460	507	1789	116	303	770	430	126	357	568	129	142	494	324	201	368	18	12	407	43	0	17	91	168	339	37	147	105	178	3	3	0	0	8	8	8	3	12	4	195	42	36	106	127	173	5	24	552	124	3	3	2	0	0	431	2965	50	476	719	705	15	615	824	73	124	369	321	1265	142	357	1192	568	567	8	14	19	11	8	6	12	6	68	50	10	64	0	8	6	10	44	0	4	29	28	111	19	31	46	47	0	0	256	241	150	192	3	2	4	0	39	157	134	13	12	10	12	140	142	130	184	47	49	0	0	0	0	15	13	11	13	83	154	122	74	68	53	28	326	673	66	38	51	10	40	0	37	395	408	553	397	323	2428	85	304	550	80	94	62	153	151	60	363	178	48	21	29	117	17	9	31	286	71	81	2275	1039	1651	961	2194	2083	30	17	99	97	99	23	26	17	339	21	5	31	0	19	0	0	0	3	7	88	23	302	8	279	539	269	12	32	16	18	7	17	122	19	16	18	14	3177	4181	4390	0	0	143	219	70	117	68	90	94	72	27	49	74	38	77	6	218	26	64	132	69	284	177	152	158	97	262	86	72	7	84	52	632	938	805	765	665	198	980	244	20	69	8	292	90	196	44	75	148	0	0	0	55	60	6	58	18	1277	699	810	554	462	7	1414	202	269	40	3	0	5	62	24	7	3	8	15	7	3	3	108	2	0	0	15	307	190	169	196	14	466	375	617	232	45	439	677	2407	51	82	66	41	60	93	103	8	14	15	7	40	46	6	0	8	272	487	13	13	12	0	0	6	6	5	14	77	144	88	18	48	13	150	22	351	365	65	25	108	151	34	158	195	101	20	86	22	51	0	4	55	18	207	23	48	100	32	88	27	69	24	93	129	179	176	103	481	344	12	8	6	11	17	12	13	11	42	13	13	54	251	527	48	111	15	98	71	230	291	187	379	451	389	210	107	309	285	325	446	672	464	303	349	214	258	703	376	578	49	411	971	918	804	44	597	413	1137	274	40	53	47	23	25	43	63	34	42	68	11	0	33	0	36	54	46	148	139	2518	3927	1853	5074	3802	2875	449	505	515	1048	657	787	525	860	111	41	32	112	17	24	23	89	4	4	2	2	7	8	0	10	2851	3089	3099	4578	4078	62	6	7	18	222	23	18	33	7	8	12	55	14	16	11	27	7	0	7	69	105	413	357	83	109	39	88	30	136	119	79	123	16	9	39	19	10	30	13	19	13	556	577	336	351	85	216	36	3	24	30	15	138	18	24	172	17	62	12	28	32	161	14	21	53	5	15	11	16	22	23	17	14	22	62	6	8054	6551	16274	17254	30	29	17	1823	0	17	17	0	131	22	4	19	16	17	5	6	5	16	15	12	19	4	26	22	18	27	9	45	59	5	14	39	138	19	22	35	31	24	11	2	107	97	142	126	94	190	88	100	3	3	72	172	5372	428	187	218	344	380	1006	82	42	216	966	305	171	44	1069	8	201	170	0	48	52	137	88	8	10	19	10	11	10	32	20	36	50	48	76	28	31	18	5	42	51	159	177	1586	490	495	1448	1080	55	434	1884	0	0	46	32	21	58	10	107	55	57	37	39	44	31	18	18	128	4	9	184	21	74	26	14	46	870	343	51	316	606	148	19	50	49	277	116	176	260	328	347	242	560	117	42	4	4	4	91	6	53	18	5	8	10	8	6	156	7	26	39	125	121	30	48	77	53	129	90	26	328	31	33	34	9182	7304	843	546	636	571	15	207	362	141	61	34	1640	199	39	141	90	60	0	81	89	89	82	97	108	89	102	71	79	18	0	56	0	0	76	61	130	67	165	153	87	51	61	60	39	20	10	192	223	297	73	96	209	2	6	11	10	907	33	0	0	122	74	47	0	31	121	183	65	79	41	115	80	181	102	12	6	17	2	6	5	2	0	0	0	0	0	271	120	4	4	10	8	542	3153	1861	596	757	473	429	794	207	33	51	31	0	395	99	196	28	72	85	255	79	57	213	191	104	47	49	572	18	61	53	157	165	144	12	24	9	12	9	4	17	9	0	0	31	208	74	94	37	71	51	109	38	47	14	5	58	40	58	14	18	16	124	8	7	37	10	32	101	9	15	985	485	1265	1140	706	777	16	0	2	28	78	24	0	77	39	283	857	1049	1234	1012	164	536	582	32	22	36	81	129	138	76	34	69	1262	0	26	4	109	2	39	0	5	0	3	21	50	317	326	221	232	366	362	102	253	138	149	94	169	47	124	106	47	527	54	93	71	3	7	42	4	20	33	8	49	17	13	37	136	0	124	28	214	26	68	133	319	24	30	67	43	49	49	21	20	27	21	20	13	0	0	2	0	11	11	26	13	0	0	5	0	3	0	5	5	0	0	30	85	17	40	3	36	155	146	63	98	38	120	24	43	61	85	37	182	28	19	25	223	4391	2678	2623	211	1623	4	0	245	53	88	9	86	78	0	11	9	40	15	0	7	340	26	85	285	0	211	543	10	36	21	9	10	7	8	9	10	60	629	4149	5531	8162	12220	4576	4148	7601	6453	171	10	26	69	11	11	7	148	12	22	11	7	10	125	294	210	5	11	27	16	0	27	22	3	7	0	0	136	38	6	26	15	85	20	22	13	44	122	23	4	0	0	11	18	115	53	24	32	42	39	168	88	29	417	349	332	547	163	301	51	19	92	4	74	130	106	216	236	356	401	422	278	405	292	516	413	397	0	301	317	322	320	51	95	114	1508	1428	1507	115	1910	1870	1925	168	72	5	84	5	49	91	49	10	134	12	218	71	223	235	117	121	101	93	90	285	29	165	170	211	229	170	187	195	165	147	269	398	911	754	360	118	252	1001	92	74	72	185	346	111	41	79	114	103	109	358	30	55	919	10	17	164	203	24	13	43	163	75	82	211	217	242	488	331	364	145	28	6	8	281	15	24	6	5	18	19	36	72	130	117	92	77	25	2	183	23	146	144	4	17	147	86	59	1070	63	71	124	136	112	4	13	6	21	0	7	49	37	47	4	4	26	0	10	0	0	0	0	17	0	0	0	0	0	0	0	2	21	10	22	16	28	18	20	16	18	798	657	1174	767	989	828	902	651	735	347	397	450	438	1235	295	875	0	0	0	0	0	0	0	0	0	5	0	0	108	4	4	140	140	6	25	35	94	20	79	56	136	17	87	23	32	42	75	51	0	0	4	0	0	0	20	20	7	0	39	51	56	263	6	15	18	16	0	0	7	2	13	8	0	7	0	0	0	0	137	25	1955	716	2650	1961	2033	9	2	0	0	9	0	0	0	24	0	0	109	62	31	65	125	80	49	453	613	622	0	8	0	68	79	62	80	60	76	74	0	0	0	0	0	0	6	0	111	114	62	69	124	44	77	65	132	134	16	0	2	0	16	0	10	22	39	47	55	50	36	50	62	36	20	871	249	248	556	0	0	56	62	370	133	334	275	80	159	69	20	0	0	0	15	136	104	46	50	43	376	101	30	44	14	48	152	150	0	58	0	0	0	0	78	51	184	60	121	107	47	0	0	0	0	0	5	42	24	23	27	18	78	33	58	51	36	0	0	0	0	0	0	34	19	25	42	0	9	12	197	190	178	173	217	180	108	162	65	58	122	78	184	194	225	60	27	12	194	168	127	28	30	17	40	6	5	10	0	0	146	147	744	363	1083	940	462	595	758	391	34	239	35	6	36	133	163	248	74	69	65	43	30	83	63	41	105	59	45	61	74	21	15	26	27	18	23	97	99	63	133	44	54	13	11	22	28	103	185	88	286	144	250	486	66	133	69	463	226	119	124	83	103	86	87	909	434	411	162	213	353	11	8	84	10	152	123	2695	456	565	1197	1666	605	2297
hsa-miR-221-3p	3514	2942	713	3872	855	3245	697	994	559	296	10593	5629	5590	3701	7210	3445	3251	3258	6484	6444	5529	5618	757	4513	2214	2503	1702	3912	8218	7791	20378	18980	67273	34476	2163	4923	3964	8762	122	63	159	133	357	952	293	225	525	102	8038	15748	3501	3052	2186	3774	8087	5082	24274	22144	2840	2794	4416	4205	1341	2269	4997	19915	21113	23625	2626	2100	47062	105	1712	3045	2705	1665	717	567	283	1882	686	686	1379	316	352	7298	63003	7518	6368	7228	14595	5043	5136	9856	4200	2378	28165	22964	4923	15632	18745	7695	13875	7133	2791	4872	2540	4889	9519	6927	7454	7295	6328	5400	3598	3592	7092	3511	4317	3433	3459	1562	6228	4350	10158	1685	378	19	147	1854	8	2489	613	3673	21953	16156	12617	25441	14344	9250	21195	43347	1367	7929	33451	44219	73392	34688	34684	3998	12879	5265	23963	14826	21075	7599	2881	3601	4397	11438	21056	21925	13869	13402	22542	2330	2233	2445	2345	2218	2084	2358	2244	2290	2256	1604	3772	1573	2989	111	1935	3828	123	85954	169064	77442	40955	93522	51274	1529	2993	3812	227	798	90	674	3565	18	6721	261	906	1689	22	50537	9132	2681	77660	63315	49656	52522	35784	30164	11012	3805	7401	11257	6813	11976	57818	69312	60422	106894	113789	119801	281	97	160	442	23451	1989	1998	3235	17	2155	4430	2536	5637	8737	2375	4616	11332	1730	729	2578	2134	2637	3386	49762	650	2226	50518	5043	21532	7557	9231	4703	9047	141	148	150	123	199	116	100	141	132	290	371	268	199	174253	100069	1824	1538	1786	1390	77237	3283	11551	474	119	55	211	169	199	158	73	758	418	1734	145209	221394	159195	132836	135887	3342	3316	5979	3598	3153	755	1808	51	2776	93	1914	55	335	3861	1241	618	1172	887	1351	956	20895	7733	3453	7826	3509	10017	9803	4451	315	18179	7556	4452	3145	4317	3037	773	4573	926	2517	9863	12700	29540	24778	4999	4956	8237	8533	14622	9188	122208	122208	134272	134272	1508	976	1470	194	573	1227	1575	45149	459	17718	9328	983	1387	3508	1033	1493	9046	14158	4353	27705	18563	1692	9002	5076	4276	7524	4075	2540	1493	1463	781	513	1267	911	763	438	600	395	676	455	42241	13948	88539	105939	115756	126031	111402	12914	24542	8673	128	77	167	233	197	190	104	82	64869	43671	3386	6459	2144	3964	31012	3384	3598	1107	1384	2716	1433	4932	1192	1930	1771	665	3323	1445	5399	1931	8305	3802	732	682	2935	4768	2775	33147	75390	31394	45691	32304	15794	18496	1162601	525143	793274	153	647	592	482	400	5903	11470	5852	139994	135030	141451	12335	35561	37391	3130	73404	71099	73785	16310	7388	11230	9132	12569	11614	3691	7855	34860	1224	6315	3620	10683	3233	60	5651	121	5252	42	1569	3369	3998	3323	200662	122072	102904	101165	159197	2644	1767	1568	16041	10803	697	7991	9991	7954	6620	98723	101983	211064	10994	21936	34147	21057	17507	1162	764	1251	15955	12790	15101	57474	21075	4858	18679	16161	23025	54404	931	602	10185	46058	348272	13667	17528	17329	19725	13118	45286	332972	883	1261	3067	689	183	845	429	703	601	8681	3659	5414	5789	2272	1595	4997	2979	13495	693	4485	13615	1825	1664	3334	8915	6990	1099	3543	6463	6821	5918	980	12222	9731	5743	1164	8831	3546	2621	715	550	868	633	835	561	1003	967	997	973	13874	13887	17643	3971	17623	17804	17453	4236	17565	17431	93370	402877	65849	227512	46093	96880	583	1051	184	266	248	404	1577	2746	240	1746	250	3330	3480	9843	6845	6355	203234	16	2502	2977	167	3905	9412	2244	49	8445	5157	72512	24994	40452	19170	23000	24400	106396	27317	148277	8968	187334	9094	18832	43957	254385	234004	152046	170200	217	77	149	226	181	58	108	112	269	247	3598	5833	1988	912	5342	3742	5622	1561	4787	3484	160296	46041	2965	944	4398	618	1351	5722	1715	4169	2435	21005	30653	628	591	72013	2534	12988	8448	10827	1775	4226	4614	2252	23260	27464	6066	9048	6400	57816	55581	58003	5049	37156	1351	26530	2952	4888	5133	2471	2797	14870	28088	1523	1969	509	62	214	648	132	210	270	279	456	1415	206	25537	25969	96531	26435	5022	5592	17076	6647	4682	6103	492	400	618	243	510	121	429	253	78	350	128983	63890	34886	21664	131659	171124	135135	19201	8588	162494	122747	118339	118078	152512	4173	66562	76875	118313	3418	1676	87446	4163	84102	4580	4136	11181	9507	1004	7309	7655	4900	173	248	198	203	787	592	1129	731	627	501	13002	4685	2718	2358	6255	9694	1606	2319	11793	4214	1097	920	853	376	387	55040	498086	4008	115482	82290	47436	316	154391	166165	11740	15368	15790	16496	77110	21393	10165	29348	24076	15610	7758	10903	9745	10759	6237	2943	5087	2380	3054	3785	677	3050	111	1162	181	116	1366	246	20431	15078	7480	12477	37221	30420	883	5251	11900	3658	5450	5606	8185	6525	1023	439	214	133	684	3497	5115	4124	4355	4979	4344	10821	12135	16629	16357	3140	3252	87	70	63	75	2070	2096	2054	2095	8590	28694	24394	26716	25158	422	299	112097	136978	4911	4066	3225	3564	10092	324	9731	14044	18938	25427	18324	19004	181527	14339	12456	31101	1365	21044	14601	25239	10747	20554	5540	7132	8801	12785	3244	7815	650	603	28866	9575	3318	7310	378705	110749	226986	137349	293194	289344	1217	644	3605	6749	6185	1179	1157	1199	43170	9201	703	1531	1115	598	96	241	151	1143	393	10048	9976	10703	751	8615	11735	10304	645	3979	5531	2527	3169	1831	5989	5012	2924	4869	3887	131841	306636	172059	6	7	5057	3709	2350	2714	1628	2676	2083	1388	530	867	8907	8712	14454	1493	20596	6801	3970	4783	8310	17929	17840	18665	23820	16438	29767	16726	16547	2274	23091	11576	128964	51436	64445	149125	145817	48695	45577	42383	1151	2986	2942	10332	5988	5193	3343	59526	40389	49038	34626	32400	2843	2931	698	6772	3681	195018	180559	125686	186070	140653	22	169144	19650	47649	4318	627	2945	2599	42390	2657	4582	1431	2163	1683	1690	1407	1981	2304	73	385	182	691	89651	78605	58853	55317	4043	27648	14562	22720	7169	7813	23108	38836	104432	18022	16039	1051	583	184	266	248	250	284	261	292	3066	3284	2402	1303	2861	10897	19312	521	1919	924	266	633	687	2901	2933	1200	16357	17607	20314	18399	41180	1087	21617	1366	43496	42772	3255	7826	3445	21733	1037	2279	24625	9447	3220	10611	2839	18259	312	377	3967	917	8973	2653	1420	6542	1441	25757	3187	13623	4142	17734	7087	8067	6158	8347	56564	45012	654	557	418	686	530	624	375	470	4573	1083	715	7536	10211	20609	1687	8306	779	6598	4172	15383	47106	22649	34497	32384	50433	14805	7150	16860	9723	13041	11153	13561	15897	13400	27006	11343	14364	40979	56644	48095	18107	40156	59436	39034	45674	5686	17700	11841	82062	7401	1715	20491	7375	14651	2484	8711	7956	4966	5832	7726	1091	66	1680	335	1512	1515	2289	5635	3743	85815	170856	61940	363020	209624	96764	17088	10554	12474	30324	80975	71927	46493	82996	12313	8154	7486	8682	6580	4492	1104	11561	89	26	20	22	213	227	63	289	130227	149399	175011	312494	283589	3061	3567	2401	4648	14802	13860	1991	7571	2449	2836	1041	3073	3621	1761	2204	1475	907	883	1251	61167	75442	1236	1581	4719	16404	5184	4111	6028	8983	3834	9168	5204	5630	4859	94550	2398	2298	2181	2073	2239	2185	44037	47344	46679	44277	2037	6569	10385	2458	5534	7570	1977	8658	2604	894	6934	1616	5277	5662	3159	951	7554	4833	112	534	71	212	125	109	97	124	207	67	4526	2725	758	138150	40894	98743	87038	330	359	261	54446	151	491	95	790	2903	2037	194	160	149	195	93	145	60	222	296	120	117	1143	10388	1667	1096	4711	1665	2752	2669	2654	3088	2386	4431	932	973	1675	1600	799	620	239	4515	1578	1248	1388	240	587	247	664	23	34	1630	6323	700555	53757	8962	12201	50906	39954	118101	18901	4843	8098	90939	12063	8726	17340	100337	27	5066	5055	344	2415	2948	5672	4279	670	457	662	715	42511	30854	33757	87429	18268	3775	5084	29722	11259	2206	7196	3575	10514	29766	24038	9949	49380	15705	16071	144055	43488	16815	14786	73523	315	1311	14043	15014	6225	11183	2278	19655	18648	6148	11414	7271	11957	12224	5257	3106	6902	2576	2656	5895	1209	3784	2408	5380	20948	114278	13226	20161	16798	43111	7174	2994	5001	6230	40847	10749	20247	43745	53290	26657	5431	11194	125063	1071	332	307	428	595	7	3907	650	2235	1262	3879	3470	5340	7487	3816	3809	2976	6658	6436	10857	6812	7867	13064	9182	8458	1524	33345	416	351	233	442208	324012	133103	163506	136509	185249	349	9105	14443	3001	1245	8986	269653	4961	4697	37643	14497	12637	59	13768	13592	13698	11206	13907	13936	13853	13883	11852	13843	52488	44447	40480	29159	38484	51435	42520	21489	9661	3122	16127	10627	4851	6015	11199	8169	6103	1600	35056	31937	25429	1834	6901	18485	2999	6825	10232	4749	15561	30487	29242	28219	46488	42823	45872	30205	90580	26333	26305	18079	18108	12309	26647	18697	33980	26816	4084	3868	4700	1311	2663	2442	2329	270	440	464	381	178	8884	3175	11	15	62	999	1406	71182	42290	23591	81856	59895	56292	89355	31965	15380	4243	5297	1376	12749	4800	9559	1623	4984	4267	57687	207	10956	129006	24100	17887	1231	1872	67966	321	1784	1422	6841	6522	8383	485	544	499	553	451	406	879	557	188	197	23949	6077	2712	3439	1384	2580	3239	2106	1413	1552	3900	22872	358493	141520	114470	279010	58280	660	4948	478	472	2090	642	1804	2602	546	951	81676	77204	77293	83509	163446	114965	11738	18546	1728	7896	816	1483	1696	9808	6261	28795	10809	22112	15918	14376	39464	46947	42578	2586	2250	1885	6933	16542	5112	6020	27562	7083	21151	78	418	42	3708	10	2364	569	8	186	10	164	189	5804	5752	8244	8481	7763	7928	3469	7146	4965	4712	10328	5284	6270	21754	15992	5002	26995	7764	10787	6127	904	2692	5096	109	5288	2075	814	4221	859	610	2034	5082	80	5876	3109	4019	1773	2680	4615	9213	1366	1419	5745	2613	1229	1141	3674	10317	2789	8435	4611	3663	644	309	318	679	5371	1569	7757	3896	1294	553	551	545	1033	1018	876	862	375	410	8584	11827	3415	8557	362	4427	12127	6338	3775	3309	117875	39907	10910	17922	19173	22917	22336	46281	13813	13208	34393	3842	537374	196915	234421	6153	33225	516	549	3991	3249	2230	412	614	10523	508	453	369	2676	191	9	1284	64919	957	8416	59822	142	150400	166290	597	1999	6079	1003	5434	5712	3861	4892	4281	5213	10769	69364	125832	57716	70946	68126	76000	125098	114090	7884	6073	5030	3126	1585	2562	620	6901	3665	2875	1220	1106	1141	26350	21798	80954	330	10914	7106	1691	218	983	2963	16	437	65	138	3406	2346	592	746	1071	1465	1395	1350	403	2236	3665	1438	582	585	1043	47	3484	12128	3146	3014	3900	3109	4794	2426	16290	7719	128680	313603	169681	379703	98743	363507	8330	9316	5444	4509	7369	11496	7725	17701	64885	77238	73918	63330	87653	102811	52689	63127	56852	62291	341	6623	6686	6541	6589	8446	17627	17333	81956	78976	83140	7153	100711	96640	101401	8765	2043	370	2280	95	2047	5772	2107	947	3720	57	5438	4557	7530	7463	5066	4901	3510	3226	3348	7090	32806	4728	4760	4990	4874	5450	6975	7068	4763	4885	5400	76238	170413	19647	23706	43265	88261	29894	19752	18197	24424	58239	112585	48499	30477	40292	60736	49574	53181	74152	13700	4455	44178	1483	9562	6725	10077	1011	1429	3268	5546	2567	2696	5294	5259	5283	10818	7823	7766	3819	3868	2415	1877	11672	1190	5765	2321	811	5685	14208	10255	9523	38950	36230	41296	1977	114	140	5531	650	5738	5139	1339	720	29565	9186	30402	50344	2126	58223	58834	62454	2249	2932	8423	5126	2851	335	43	2447	1629	3601	11	72	334	23	26	33	25	38	31	1208	915	820	362	123	777	317	814	175	5406	4550	7686	5515	3837	4328	5042	4379	8017	10385	5441	349477	61308	70526	80665	64814	54652	72112	4879	11110	12179	139930	188992	10788	11654	196	239	220	234	418	17	67	53	67	73	48	45	12736	2031	1593	11053	11215	1099	3369	3003	7668	369	3785	8118	8152	1515	6390	5458	2624	6741	4721	3553	790	296	268	534	511	321	6288	14303	210	111	638	1320	12022	20202	2620	2799	3087	2439	38	43	152	107	468	203	38	50	45	50	35	33	321	1184	136092	31747	615908	312559	119639	398	237	131	125	43	47	40	37	356	31	23	35219	6001	2771	5734	10638	10541	5499	135510	148534	160007	463	454	792	9933	24355	21472	17136	26446	17504	23264	99	110	67	500	83	69	308	61	18412	8516	6164	6621	11409	5391	16326	6404	32898	22340	279	629	560	332	433	318	132	2088	5308	5600	7600	5310	3767	5104	7660	4625	3124	122371	42715	78346	85535	25	27	5813	1959	12604	16477	12636	3136	3751	25610	149	1710	940	977	987	37	391	557	18162	17906	12995	5425	1429	3238	6233	472	3880	1876	1261	1200	5569	305	181	78	928	4763	14670	12723	9498	7034	6298	10039	75	52	66	71	134	112	11898	6293	4087	8090	5309	17858	10863	17530	9532	1589	34	32	85	99	101	98	692	13880	230	1710	87	79	3335	32206	29962	23877	30275	36249	26351	21010	24939	11298	13053	19720	6938	929	542	693	9916	5335	2531	35780	31719	17557	495	593	15242	1062	5756	3544	3082	329	129	22117	3125	73677	31690	60206	59991	54796	108960	63774	58226	3765	11567	5527	2682	2616	8580	8072	40885	20963	7000	8613	7202	5356	2353	9223	3781	9707	3162	5606	5257	8495	2561	2615	1654	4304	1265	1836	4481	16552	616	10127	3581	7673	2906	2169	4371	3485	13050	9054	4668	3492	1050	2101	3369	896	1931	392	3074	5316	8864	9208	7679	9077	9118	8425	50716	3030	1544	68893	100075	9659	5808	4643	13209	5516	12398	5739	75477	37215	62146	51180	69699	12542	76405
hsa-miR-221-5p	73	67	17	78	15	70	7	19	11	0	54	219	192	89	208	45	58	64	91	117	546	467	97	336	224	223	114	414	1022	1135	1456	860	2591	1222	75	90	114	173	47	30	60	43	123	215	119	51	109	47	733	2587	402	243	506	838	1703	764	980	1362	99	104	133	102	64	81	158	532	544	707	76	63	1420	5	24	115	40	82	66	79	30	174	82	176	36	34	60	547	5296	757	863	193	1747	586	633	1433	63	248	1860	1861	670	12843	3191	1881	8672	2634	96	382	279	332	217	137	139	150	347	133	20	28	219	36	121	179	202	11	205	42	101	14	13	0	12	73	0	56	17	276	623	319	231	640	427	297	957	2812	114	262	2598	81	6483	861	936	345	1816	698	1460	2089	13965	2242	171	324	275	128	276	314	190	220	268	218	185	218	217	143	149	176	179	182	183	15	44	15	42	5	29	42	4	0	0	65	0	40	0	0	0	5	0	46	6	17	94	0	118	11	17	41	0	928	194	47	2525	3907	3609	531	6296	3288	1678	791	1593	1819	1228	2693	932	1393	955	2096	2210	2072	124	29	109	186	231	42	93	28	0	43	92	43	112	537	33	63	621	73	13	50	72	46	173	3413	59	158	5043	107	101	103	60	39	179	63	56	35	25	55	32	41	48	51	5	11	7	5	2706	1520	36	21	19	22	1633	238	292	262	36	35	84	54	72	93	50	284	146	0	4804	14548	3480	3188	2533	75	95	134	74	162	41	35	0	38	3	40	0	11	52	16	12	40	13	36	54	1010	315	134	295	679	858	1536	261	564	351	1180	1959	345	634	74	10	60	27	66	1605	595	81	67	94	114	174	189	261	132	4819	4819	5388	5388	29	19	27	5	29	33	41	107	23	510	311	63	102	180	68	113	289	1728	131	1068	1518	112	523	462	409	654	429	232	173	143	22	8	48	15	15	8	14	8	30	10	4234	1062	2358	3484	3178	3762	4069	1984	922	1168	32	64	54	78	62	104	45	37	3387	2574	67	193	76	104	1391	123	71	31	33	73	8	89	17	44	12	20	1017	605	1090	531	1310	1339	4	5	47	127	77	2353	3394	1603	865	1894	457	561	70899	31383	47677	4	16	10	8	6	41	64	68	3487	3403	3517	293	1223	1235	118	2083	2049	2079	468	202	247	183	328	273	93	3227	3713	60	157	79	362	55	0	89	3	106	0	15	121	207	265	14311	6135	6815	6513	13976	537	414	496	283	139	8	405	747	547	863	2332	2127	4426	1086	777	1585	884	593	3270	2950	3944	1496	1158	1184	2535	739	464	611	903	655	2406	3099	2758	506	1404	9009	2572	2218	299	252	2246	2184	9844	38	157	290	94	31	140	87	187	150	493	566	659	458	57	61	201	168	2781	44	97	773	93	136	230	80	143	38	12	55	66	101	0	318	306	45	138	132	84	83	18	9	20	17	13	11	22	26	25	25	1438	1531	1433	337	1321	1367	1319	353	1280	1224	7768	15053	10444	11685	4617	3636	0	0	0	0	0	462	127	127	184	218	218	181	169	191	163	371	13221	0	28	39	4	45	90	49	0	102	122	4723	2659	2710	2165	1871	2268	8239	0	10404	325	12350	507	1446	1966	10176	13276	5832	6460	58	20	38	81	63	20	33	51	127	117	65	328	46	47	335	118	181	86	282	21	3201	2119	50	27	46	9	9	14	234	721	102	459	488	19	25	3868	98	167	801	578	213	415	542	287	2351	2824	1193	2135	182	2020	1911	1985	179	1324	99	81	54	96	95	88	111	255	602	43	37	37	27	19	33	17	19	2	18	2	20	2	1098	994	2607	3115	986	125	851	718	86	490	243	149	225	133	171	42	106	79	14	101	48127	34418	15841	10477	46986	4247	7885	1887	615	5330	4002	4189	4274	4319	707	3541	3327	4712	140	113	3235	385	5957	83	328	1638	1386	136	1296	1294	763	5	5	6	4	19	12	18	21	15	7	270	339	252	229	684	941	177	209	1418	600	20	10	11	0	6	2803	30364	561	6961	10219	5252	40	10645	6564	78	291	845	1080	3234	348	379	51	1992	337	129	293	223	255	157	70	120	69	74	74	8	133	10	19	2	5	65	0	1335	836	373	1113	1576	1541	0	0	113	0	222	204	104	188	29	13	3	5	82	334	357	81	104	111	86	161	259	286	309	70	60	2	3	2	4	40	47	46	47	208	581	535	333	466	137	165	3713	4036	791	140	379	215	587	7	211	1114	1131	1001	2089	1251	2148	249	654	2183	164	325	251	399	248	608	90	127	27	302	57	52	77	24	684	166	38	207	14773	6121	8896	6951	11931	8747	35	10	65	51	62	95	83	100	2860	303	23	147	31	52	5	0	7	25	17	108	131	158	76	133	152	105	63	703	428	199	235	323	733	337	236	690	519	2731	8645	6350	0	0	349	227	385	440	319	241	374	266	65	191	808	999	330	55	3059	709	86	563	2277	349	483	606	555	392	469	1246	1255	167	444	233	7876	6074	4127	10434	14440	1420	3806	2284	22	107	74	1576	751	28	270	5932	3745	3648	3049	2531	48	41	5	182	87	13484	10371	9695	9990	7431	0	7566	507	691	182	19	76	61	29	97	280	171	242	205	198	244	51	37	0	4	0	24	5110	2961	4744	2732	263	1959	1774	1006	504	110	1797	1925	11993	176	132	0	0	0	0	0	5	0	5	2	56	71	79	56	99	119	509	14	33	4	4	11	10	78	52	18	500	310	585	22	26	87	998	111	2918	2755	150	320	166	1008	57	746	1582	1021	84	663	75	299	4	18	31	16	418	73	19	95	27	416	88	407	133	392	378	455	366	433	4186	3121	12	9	4	6	12	11	6	0	92	41	31	45	134	418	44	165	57	135	420	1098	3486	2210	2476	3188	3294	952	797	2172	295	631	723	1688	526	965	2557	723	718	1836	6336	2779	1864	4435	6304	5179	6575	49	360	135	3233	30	17	416	58	797	198	536	317	297	332	332	49	13	47	0	62	92	24	304	122	2187	5938	1558	10479	4884	2556	1656	1044	1408	1766	4435	2683	2225	2168	1067	80	78	271	93	403	49	562	0	4	0	0	7	7	0	3	2757	3638	7149	11590	11000	235	264	222	425	1294	871	32	256	130	135	83	228	248	59	281	86	52	90	122	1561	1514	71	123	249	1661	381	241	321	323	235	493	304	61	185	522	215	183	158	178	181	166	2642	2444	1985	3037	97	384	1064	118	201	642	210	636	92	59	639	264	458	329	106	16	801	428	39	170	17	40	40	42	48	50	81	32	133	47	6	6133	1781	5249	4683	22	9	13	2028	0	6	0	7	20	37	2	58	65	32	56	98	33	38	139	44	41	42	820	246	93	633	94	365	288	229	204	23	92	12	37	44	22	20	12	2	85	63	101	59	36	56	14	60	0	3	131	1170	5424	307	2201	2707	335	345	712	145	51	78	6888	311	156	976	8114	0	36	20	3	97	76	125	86	4	5	15	21	14	16	18	35	1565	467	380	2608	620	223	549	194	2028	3840	249	507	342	1626	942	2714	521	172	629	5396	10	39	312	353	218	204	35	251	400	133	1686	703	1955	1888	241	179	323	160	285	319	138	194	63	315	1014	6395	158	439	155	3854	266	194	94	52	1199	438	775	1289	1689	1137	195	394	744	16	10	13	5	31	0	52	32	173	44	285	277	247	1046	402	366	271	633	1405	949	662	1084	776	947	647	144	3659	176	111	161	6970	5497	6644	8545	6626	7793	12	6603	904	576	102	1403	1233	34	169	782	303	273	6	1577	1472	1558	1257	1533	1532	1619	1619	1441	1445	2898	2771	3212	1731	1352	3000	6095	967	943	419	3011	7446	553	612	169	88	58	153	375	375	243	124	490	182	19	55	90	42	1044	3165	2877	4164	4418	4807	6199	4428	6072	1057	706	779	757	548	683	521	1498	1037	95	81	97	58	114	88	80	3	5	5	3	2	150	60	0	0	0	48	92	38422	19832	11421	1929	1283	1288	2371	9427	928	225	45	0	141	16	91	91	36	29	2329	15	121	1546	333	249	208	290	12577	38	156	248	1866	1706	1991	9	8	10	7	12	10	21	11	9	7	147	85	179	85	23	54	276	107	32	45	39	0	11	29	44	5	25	10	81	14	18	28	12	41	76	19	19	5264	10138	6053	5857	13601	20630	0	0	57	524	66	69	74	135	567	368	12147	28622	9915	7472	4462	15511	4289	51	62	38	797	1365	77	76	25	1652	2114	7	24	0	112	0	49	20	0	3	0	26	0	151	137	167	186	67	52	95	48	143	96	163	836	494	2612	1761	485	312	1109	2178	584	36	73	62	5	140	38	46	102	48	7	135	293	3	223	72	111	30	157	167	83	8	107	83	147	43	11	164	18	47	194	53	52	31	15	4	10	87	37	263	78	28	11	2	3	15	19	9	8	5	0	687	917	335	801	27	501	1561	711	411	534	3153	1158	238	380	329	533	504	1295	3650	3143	6979	955	3348	12770	14118	337	128	25	7	495	165	262	185	43	1406	6	0	2	60	3	0	11	1386	14	188	2080	0	3910	4859	53	193	380	60	483	547	419	446	339	550	888	3943	5342	3680	5136	3190	3090	5479	4468	873	548	528	394	41	166	54	651	293	163	21	17	22	704	244	1059	12	93	108	25	7	29	37	0	12	2	0	78	54	8	19	11	92	140	35	5	176	130	129	2	3	18	0	71	1132	335	102	147	61	413	535	1506	527	8468	9315	9112	15214	7450	14652	760	1224	508	334	477	1672	177	1940	2936	3145	3281	2368	3964	4615	2382	2479	2764	3127	4	98	99	77	89	168	1235	1310	2924	2978	3060	264	2502	2473	2567	208	30	16	36	0	14	89	37	43	99	0	130	59	255	264	37	38	85	80	88	52	146	151	95	75	83	142	196	212	215	214	213	2200	2717	653	945	1666	1654	1080	595	629	537	6415	8144	5134	1235	3531	5684	6140	8314	6150	262	79	1930	139	208	109	167	64	16	256	128	110	123	126	114	198	57	93	81	90	181	209	130	1448	56	345	159	78	406	157	176	416	2712	3131	487	29	7	0	313	13	332	288	13	19	2124	805	1039	1282	51	2136	2147	1223	211	80	171	107	195	25	42	72	39	87	0	0	0	7	0	5	0	0	3	7	4	0	0	0	43	0	9	0	393	365	471	434	322	308	98	174	424	1070	527	16657	4404	5818	6202	4530	3594	5182	669	1468	1176	10844	17141	908	1443	0	0	0	0	0	13	0	3	0	6	0	0	562	143	98	1954	1362	146	358	360	1278	0	116	234	189	18	191	100	58	149	92	5	0	0	0	0	0	0	371	537	0	0	15	26	493	12	4	8	14	3	0	0	4	0	0	4	0	0	6	5	0	0	0	0	792	238	281	255	186	4	5	0	0	0	0	0	0	0	0	0	1108	158	61	228	162	335	163	4950	4931	4024	3	14	0	263	1050	890	673	1251	813	1251	8	0	0	0	0	0	0	0	277	522	584	349	957	493	1168	796	3080	1058	0	0	0	0	7	0	4	209	440	414	721	422	334	411	914	457	338	6620	2303	1796	8767	0	0	805	314	2327	2052	1352	654	617	4083	17	0	0	0	0	0	34	35	2468	3462	2074	9	0	10	22	0	9	31	30	0	3	0	0	11	19	189	397	558	264	192	233	150	0	0	0	0	0	0	911	343	310	744	459	562	435	610	302	5	0	8	8	11	10	9	0	5662	0	18	7	0	12	4101	4369	3833	3330	4522	3413	1922	2249	1040	1306	1990	834	115	63	132	815	443	234	1260	4025	2244	0	0	6039	0	56	40	97	0	0	187	29	4869	3373	5141	5572	3506	8149	4564	6833	560	1496	765	425	250	1239	212	2692	1495	996	826	513	480	20	1369	387	161	394	447	464	106	168	206	156	391	133	278	729	1324	112	145	285	1108	510	157	489	359	1217	442	350	141	45	92	140	56	72	23	169	301	2381	2325	1728	1923	2579	1902	188	156	170	2524	2271	221	154	111	272	126	548	226	451	140	216	564	1009	95	526
hsa-miR-222-3p	4170	3330	2079	4036	2356	3565	378	1301	2219	134	2069	10867	10985	4586	13967	1296	2562	2600	2882	2990	860	2042	240	1162	662	817	1087	1140	1716	2008	20583	12327	52313	23234	5510	6463	5287	10133	56	29	114	105	255	609	179	111	305	62	2760	3523	920	923	1511	3254	5073	2960	16873	15353	12375	12048	19659	15362	8828	15324	19302	21440	22104	18588	3578	3170	7216	68	1103	3626	1137	861	650	377	320	771	234	450	489	194	95	9917	62724	10423	13312	3049	14783	16286	5589	6092	10419	385	5441	4804	617	3226	4406	1454	2965	1858	1280	2326	879	2318	12301	6474	9954	9825	14229	6971	1063	1084	14241	1366	3334	14268	14464	604	10173	1833	3664	685	182	8	107	2511	0	1761	590	2226	49121	33659	27289	42344	21826	10324	28537	56368	3927	21888	31194	12326	93098	50626	6461	5491	27573	15255	12096	26589	10754	15906	4278	10195	5369	9824	17613	19750	12130	12464	20398	9406	8182	10120	8731	7996	6885	8203	7130	8797	7583	658	1952	1022	1517	44	1377	1500	77	13182	26187	18205	8743	18713	12358	151	273	488	31	729	66	445	2638	0	3323	140	580	1262	8	35820	3986	1328	84582	208129	154364	103875	333285	187998	10778	2491	6951	9925	4960	9531	72343	117151	65119	206273	271041	215774	152	43	116	264	22141	1334	1375	1229	0	1336	5032	1542	5687	3637	1096	2805	7269	1045	1508	6973	1923	7312	2027	51425	211	675	81340	2282	10196	4523	7685	1627	4906	108	87	55	61	72	54	53	78	84	502	425	490	125	37804	19054	2677	1204	1122	2021	56236	8587	14751	487	69	51	153	103	103	86	39	369	249	187	110128	129704	130523	111788	87889	10440	11065	19583	11560	1721	365	1664	7	1145	73	831	3	147	1602	1128	1712	1360	1703	2445	2615	28120	21535	7872	21625	4079	9742	6737	1872	416	43952	12466	8991	6347	5832	1994	502	2153	339	7001	2403	6124	14488	12371	4889	4717	8219	10839	19814	9728	428236	428236	201555	201555	835	504	810	228	825	817	1166	8917	318	13377	10048	2452	4710	8743	3034	4432	10003	7981	3224	19193	4303	600	2177	1288	1355	1667	1301	438	409	535	2991	1992	3979	2635	1852	1318	1415	961	1806	1217	227532	16933	69172	126483	134631	154503	176579	26231	68692	11445	67	40	101	135	144	229	68	43	94953	62571	9620	13467	9995	15931	100713	13332	4180	2053	2991	1871	420	4058	1190	3086	465	1832	2435	962	3501	1358	4786	5199	506	527	9272	23700	10500	19147	28047	13693	16793	16877	7430	11906	1249787	415435	1002931	127	687	515	511	489	4791	9675	4565	255310	243621	257644	22059	76230	81198	6797	134625	128832	136380	273002	133654	186066	145339	197869	163622	66969	2878	7911	1663	2415	1881	4305	1432	8	2195	87	2926	7	719	5354	9707	8992	180858	188246	146457	148320	77818	6831	4472	3134	22224	24162	748	15494	29829	12885	15419	230297	303313	579681	31647	45647	79247	44514	34039	1512	1082	1732	24642	17298	16993	128704	42507	34140	30021	48404	55151	119423	1275	991	3124	20181	126171	55305	56530	10429	6345	54897	90997	147851	1184	4036	6701	7167	3211	10337	6104	13376	2193	5592	4217	21053	10536	4999	3019	9620	953	25482	550	3230	47078	648	789	877	4746	3870	613	1388	3286	2722	2042	522	5968	5612	1400	476	3177	2029	772	1725	1116	2450	1638	2643	1927	2360	2376	2381	2327	7563	7855	12558	2770	12684	12816	12557	2938	12658	12449	37971	557929	23327	265424	24099	122721	92	160	36	54	55	258	786	1198	346	1580	399	12501	12472	12196	6580	14137	379129	0	1177	1801	96	1775	4051	1466	6	3189	3594	18637	7068	12598	4298	5764	6436	53112	26629	105295	5033	111685	12089	30400	31967	167566	164941	108579	119118	177	59	98	108	278	53	32	50	182	204	1398	2772	979	294	2130	2138	3182	1285	2824	1605	50704	12398	3391	1075	3304	780	1205	1015	554	1538	2356	16633	19307	937	689	85034	20041	17413	21416	31398	3545	8841	15603	8357	17475	19248	5010	2348	11416	131332	123864	132262	11140	80518	1265	13100	3960	7002	5707	8795	10453	9175	47876	867	5621	1987	248	268	1010	193	810	154	199	169	1558	114	62177	69597	295927	37041	5015	9682	18163	13298	9896	11381	260	272	375	142	333	57	160	152	36	202	406580	427548	82469	19036	417113	77411	109187	63436	29583	46166	21830	55819	82554	53432	7662	73076	70320	125745	5001	4937	75756	9295	206435	2834	8005	19509	10756	811	16059	15837	5373	943	982	555	560	2567	1699	4038	2791	2218	1535	32455	17976	11529	5088	16418	20263	9429	5686	10680	6621	1054	907	921	247	230	28492	552005	6296	168258	79539	59721	166	241484	218392	12366	7399	14544	12757	77861	8072	6366	7789	17700	6723	11906	17551	12860	16781	10134	6788	8134	6731	2817	3104	265	681	54	520	173	136	667	240	10283	7887	3904	5912	20513	14286	535	1174	9656	3784	4845	4927	3260	10232	1211	360	160	139	2375	2590	4001	7973	7541	8415	8469	22511	17045	26711	27069	3398	3666	213	222	217	233	2868	2839	2781	2886	154810	396375	366953	206306	263643	155	118	166802	156879	9741	1536	11702	1438	18573	361	24456	7085	16553	13417	16083	34064	126249	5191	14070	55245	1201	116157	36547	48579	93557	144460	25402	46284	6596	12633	1712	2312	254	299	25275	3610	1358	4448	357042	95463	175478	123521	211900	199722	2610	1468	3807	2258	2013	3902	4020	3511	56079	10203	514	1374	716	707	50	160	83	619	203	5088	8357	3824	230	3161	4180	3578	301	18777	16838	4414	18833	8587	20485	12483	7243	21797	15672	17138	30189	16783	14	12	4031	2236	1791	2327	1381	1994	1835	866	245	515	14421	14110	39708	3526	23662	7726	2588	6594	9374	30818	19828	24545	34036	23617	26991	17641	17838	2487	22310	11184	342413	111073	213611	420638	435883	192225	107766	351645	1507	1524	9246	14175	13350	2072	4793	262028	270190	174943	200987	192176	1351	1386	498	36543	12530	85704	41708	59597	58553	43489	5	131396	19620	21737	2406	1377	8657	7204	9748	1208	17758	4440	3958	2744	4877	4546	953	2113	82	150	131	387	827787	227237	558766	750043	110405	17992	7453	8167	11912	5074	18234	18553	147682	7293	6425	160	92	36	54	54	453	453	438	520	3472	3809	8980	9143	10422	3167	10930	911	933	340	169	1421	1466	8589	8731	1773	55115	22112	54744	4479	8508	3196	28511	3808	55785	55663	7666	21442	8540	28971	2831	5122	8657	16771	1177	26246	8996	13808	370	159	1567	323	2840	1251	642	3284	831	20821	3028	14186	4135	32335	3163	3322	2613	3452	130513	142493	2774	2396	1174	1863	1489	1803	1114	1329	2259	527	286	4734	3639	9051	801	4063	407	4028	1413	4116	10924	6504	9597	6048	11123	4954	2129	5480	4230	14471	4954	5826	24152	21070	16925	15080	15052	67446	208080	130203	30285	112618	225795	70829	125568	2764	7775	4011	90717	1073	968	18506	3598	46609	872	9593	8607	5947	5571	4745	1886	161	577	137	999	651	1056	2084	2753	12743	13818	7082	37352	24387	13385	22667	14322	17671	27820	80381	42963	40033	41663	1772	2497	2723	1346	2323	1027	119	1983	237	151	80	102	138	202	55	208	17060	18585	14151	26359	22394	7955	7542	2949	14347	38015	29231	1470	15857	8484	10497	2231	8063	6346	1375	5895	3685	1098	3045	3039	73771	49614	1632	2172	1323	11600	11196	1233	3891	4377	2848	4338	2865	10683	2587	58834	9097	8088	8903	7674	9023	8270	95140	103651	114663	143506	4721	14486	44911	4585	14289	16215	7968	29166	2573	1530	36527	7066	20852	15884	2806	1522	47094	29489	43	333	43	110	59	58	71	66	124	23	16653	1295	520	268094	67013	85625	106030	429	511	382	26084	69	400	24	343	1520	1395	81	108	116	97	46	164	30	81	246	66	92	995	27845	3845	2494	8622	1731	5231	5588	11334	4433	1981	3936	1665	1183	2611	2584	2390	1904	125	2136	2015	773	836	129	424	165	816	22	32	1124	7801	323606	13199	10059	15903	10307	9920	27379	5002	1396	2514	163995	6588	2911	52792	151434	36	2038	2130	348	3386	3574	6910	5954	890	738	746	611	22782	17942	14269	40899	23083	6362	6415	28842	12801	2391	11913	6369	19475	29027	8675	15090	10133	10027	13346	231045	9075	5975	10823	78741	780	3648	36449	49395	14366	20598	5398	40385	112589	15531	7029	4247	12665	12921	15029	9710	23098	7956	6597	17966	2279	10513	2167	20086	55215	190777	4540	19560	5759	48765	4852	1044	3412	2378	24297	4789	10161	16789	28313	13840	7247	11579	87870	687	156	141	424	1737	0	2275	416	4338	1454	13527	12133	6609	15665	15550	8175	7530	13548	7543	17794	9700	20156	17892	11144	8211	2296	38717	292	213	99	619570	549477	152570	410925	162005	447214	187	8916	9667	1400	680	16062	841754	2086	17142	33622	42711	45567	133	7895	7766	7843	6408	7926	7966	7844	7924	7027	7763	221268	151309	191322	80787	198214	137174	353453	60098	23098	5713	4253	2441	834	849	3369	2313	2093	333	69495	43259	40901	5553	16041	29957	12084	17239	28376	12166	35159	254647	90649	134979	282035	121854	398104	376401	299899	71957	30793	14802	14983	10115	23425	16467	32058	41336	5865	5378	6035	3671	8086	6368	5140	109	128	170	139	92	18122	1433	5	5	14	409	1748	484229	103875	21279	127469	128051	126077	142632	8200	41465	1861	2899	1917	4687	1839	2703	647	2004	1264	88538	134	7828	123768	18245	12549	866	1267	73216	187	1150	956	7150	7271	9517	616	705	1627	1615	1882	1810	2184	1484	1020	993	17345	2924	1396	2153	841	1651	1498	2044	997	1133	1851	2950	72520	31410	29382	30997	12391	1598	2297	977	980	1830	353	2746	1900	1976	1413	252589	360526	279098	250163	742135	311183	1899	12084	12681	23188	1883	2387	8227	13223	27038	38117	5433	8537	7543	6119	2761	4887	3286	6783	5265	4903	7502	14281	2781	2078	5599	1687	56914	62	716	9	2935	4	1246	349	2	113	2	607	663	6676	6656	12326	12380	1783	1764	3568	3258	7369	4285	18589	6703	8560	27885	32494	5382	16465	14095	20900	4264	325	1362	1997	85	2727	978	359	2111	465	429	1827	2914	43	1926	1113	3122	737	1370	1636	6831	639	909	2679	1237	1166	592	2730	2869	3823	11985	4617	4800	1426	747	112	1635	12841	4587	18528	11325	3776	1670	424	400	999	917	1004	1055	236	245	23582	31525	10319	32587	2167	13701	13115	5540	4605	1824	84380	112215	27268	37847	47814	29606	29431	111056	5975	5006	10368	954	225055	196265	291453	10004	6171	454	637	1217	1390	809	370	320	8831	242	197	180	1100	178	0	697	94321	782	22073	137537	29	134459	115643	1479	4153	12981	1261	17752	23267	15636	17791	15619	15795	10773	77179	118909	70524	89936	80187	70671	228730	189467	25067	19880	14043	7549	1753	7407	1402	16842	9831	3759	1861	1738	1848	60900	13619	63829	346	3208	3326	944	71	807	1440	0	416	72	97	2970	967	243	510	510	1337	1465	1004	321	1666	4175	1269	463	453	991	0	2248	7065	5836	1011	1270	1933	4796	5853	17587	9003	90638	544349	127568	545817	53947	517638	15823	11582	8445	17171	8688	18097	23736	19674	141934	125211	162640	108842	194785	198248	91398	93552	60250	87170	384	3295	3408	3460	3382	26999	12775	12295	178426	170019	179416	15439	152646	146600	154832	13306	923	194	1474	8	815	2647	1126	284	2390	16	6828	1812	14739	14727	2774	2668	3613	3630	3674	3280	32946	7523	4333	2495	2491	6997	13547	13373	9117	9039	8258	151589	98628	16672	19428	64625	67848	33187	18300	31753	17065	37835	64746	34317	23449	62773	96472	98593	40227	85384	12770	2037	67704	692	9728	3303	3640	393	847	1342	6821	7474	7555	6290	6396	8154	2045	3322	3226	4671	3992	8809	3560	27067	1478	16918	6430	1773	12048	14249	9502	15328	95727	99594	116483	1238	309	99	2673	518	2870	3042	654	505	9978	5199	12045	7230	3305	105387	99746	45758	1037	3897	10654	5729	1158	185	396	3245	2486	4413	5	11	195	11	9	16	12	37	53	640	654	498	1069	524	2636	1186	2884	194	37372	28793	54199	36375	25081	24968	8739	16022	9448	3281	1781	313027	49162	62769	70589	39120	32654	43302	1540	4449	4621	158655	140313	3689	4276	25	13	19	14	406	50	49	55	47	55	27	26	6733	7762	4804	16756	32144	8007	11907	9236	11902	73	7992	18693	10755	2551	11952	10413	4119	12039	7772	540	290	208	412	430	207	358	8286	6026	44	26	86	286	21121	2065	1292	1475	1732	1284	61	35	98	112	340	95	33	25	39	35	36	47	170	350	15782	7255	92689	45129	21625	2553	1780	76	75	62	56	46	53	98	48	44	83294	5282	2335	5256	8842	11005	7284	427289	311726	286206	2266	2607	355	27270	111096	88394	76639	157525	110648	138382	160	160	77	496	83	49	311	85	30639	12782	18141	10448	21063	17249	21393	11295	46784	25268	77	302	406	365	376	188	91	4259	11400	5949	20693	12285	9783	12004	15676	12603	7565	200146	154241	332215	179772	45	40	16605	6484	7130	7675	7458	1872	5622	13495	120	785	659	398	700	32	278	468	95094	67735	59571	1026	392	1703	3960	235	2211	1246	785	275	1124	794	289	324	2078	9859	55469	48566	32585	14315	15708	26423	80	75	81	55	85	79	58552	13717	31301	36549	22046	39381	20622	38067	16040	123	33	41	37	36	34	35	82	28787	234	883	155	143	344	64900	62144	55180	69885	67748	55543	27289	41688	21584	23376	31299	14616	283	174	191	7721	8989	4485	74816	69387	45077	469	558	30270	108	5941	3417	7233	264	128	15714	2715	290481	106091	131824	162978	154006	310045	147312	247808	8615	16006	9593	7733	12166	16243	2658	20654	20930	21762	12699	10655	8894	3260	19791	8378	16036	5270	13083	14456	23254	3994	5756	6718	7953	4635	2156	5165	10502	1166	30460	5672	14341	5182	2472	5764	5885	19365	18087	11861	3076	978	1861	2905	987	1803	491	4089	5423	12532	15942	13271	15290	14145	14781	43807	1592	936	43665	67336	4795	11091	9437	20748	9600	10154	16247	49672	21045	35263	26141	33534	6335	47610
hsa-miR-222-5p	19	36	2	23	13	24	0	6	3	0	0	33	39	20	163	11	14	13	5	3	0	0	0	0	0	0	0	0	0	0	228	149	210	121	32	33	32	32	0	0	0	0	0	0	0	0	0	0	0	0	0	0	5	0	2	0	9	10	124	166	219	88	95	132	123	424	434	668	5	7	56	0	5	8	0	3	9	0	0	0	0	4	4	0	0	38	292	108	86	21	83	37	25	6	9	3	42	264	0	11	23	3	29	10	7	9	39	18	296	47	147	139	400	23	0	0	161	16	30	278	251	30	28	0	7	0	0	0	0	0	0	0	3	8	861	76	49	151	46	52	292	401	107	186	2172	10	1579	825	6	20	275	21	41	173	29	74	0	10	0	4	10	13	8	10	18	407	346	362	367	162	127	156	127	347	322	0	0	0	5	0	3	2	0	0	0	0	0	0	0	0	0	0	0	0	0	0	4	0	11	0	0	0	0	22	30	4	171	105	210	0	272	258	61	15	35	43	26	31	181	230	161	264	273	256	0	0	0	3	181	4	0	0	0	0	5	4	12	15	5	11	21	8	0	82	7	69	5	193	0	0	356	4	59	3	8	0	6	0	0	5	0	0	0	0	0	0	0	0	0	0	162	110	28	9	9	12	363	24	169	0	0	0	0	0	0	0	0	0	0	0	846	146	433	503	317	8	5	14	4	5	0	2	0	4	0	2	0	0	4	0	9	3	5	27	73	278	170	63	173	22	11	18	32	5	208	117	8	16	26	3	0	5	0	66	0	37	0	0	92	72	136	342	577	125	94	94	206	206	0	0	0	0	0	0	0	0	0	20	48	60	128	68	72	115	47	42	34	106	0	0	0	0	0	0	0	0	0	0	5	7	21	11	7	6	4	5	4	3	274	188	236	252	698	700	720	804	162	43	0	0	0	0	0	0	0	0	536	305	8	39	54	32	691	18	27	21	19	8	0	15	2	5	0	5	62	43	64	19	63	2	0	4	20	25	8	18	19	9	0	25	0	11	586	256	469	3	4	2	4	0	27	75	60	1165	1080	1192	90	229	249	23	743	662	682	322	201	332	300	462	439	66	0	3	0	5	2	0	3	0	9	0	7	0	2	11	50	28	1175	647	990	977	83	48	8	4	103	17	0	18	55	32	122	2282	1137	3304	33	31	59	89	24	3625	2989	3987	68	22	0	75	17	8	10	73	18	45	3107	2850	5	12	103	16	29	0	0	17	114	115	0	16	33	455	261	409	110	360	19	52	10	78	3	0	0	0	2	3	0	0	39	0	0	0	10	6	0	5	9	4	12	0	21	5	0	0	21	8	0	17	15	28	13	19	14	14	6	21	17	71	58	86	21	79	88	70	24	72	96	5	136	14	60	3	36	0	16	0	0	0	2	7	9	0	5	0	275	285	286	35	390	467	0	6	6	0	8	10	4	0	12	22	8	3	9	7	2	3	200	0	123	15	68	19	28	27	163	68	38	29	0	0	0	0	0	0	0	10	0	0	5	3	0	5	0	5	5	4	6	3	128	51	19	4	8	6	10	0	18	7	0	0	0	0	0	327	34	27	89	18	14	30	31	37	67	48	16	0	67	483	393	480	40	257	0	0	82	155	94	47	77	33	794	4	0	41	0	2	2	0	2	0	0	0	0	0	279	179	490	320	56	47	45	82	47	11	0	0	0	0	5	0	0	0	0	0	2336	576	127	98	2467	9	75	31	46	43	10	62	23	34	22	474	223	237	54	27	322	19	243	8	35	83	31	6	235	398	11	2	4	0	2	18	9	21	14	15	11	49	45	17	6	52	15	2	5	164	40	0	0	0	0	0	80	285	20	101	286	85	5	112	152	22	96	37	132	3859	32	41	0	104	17	167	238	181	209	131	83	117	62	25	24	0	2	0	0	0	0	2	0	254	17	13	40	26	26	0	0	0	0	30	28	91	23	0	2	0	0	17	229	305	120	108	133	96	228	271	328	298	0	0	0	0	0	0	0	0	0	0	237	1338	1385	713	844	36	5	1762	623	67	16	20	23	19	15	56	21	46	86	554	223	717	14	31	2490	8	979	216	243	1109	1260	420	932	0	45	6	0	0	0	81	23	2	8	1280	435	1033	545	1356	1301	30	8	19	0	0	105	99	100	394	55	0	2	5	0	0	0	0	5	0	8	28	25	0	25	19	11	0	73	12	3	31	25	71	6	10	83	28	38	94	88	0	0	72	20	16	30	14	37	69	6	9	0	117	64	467	0	135	39	10	28	40	105	35	35	54	44	140	45	39	5	62	32	384	262	587	2982	1265	727	292	490	4	2	137	47	58	8	5	694	320	150	34	350	9	4	2	29	42	85	48	61	59	58	0	3039	40	100	11	10	136	67	0	34	73	9	35	13	19	74	0	5	0	0	0	0	412	340	200	360	46	277	25	26	16	11	99	83	1157	47	45	16	0	0	0	0	0	0	0	0	0	0	29	86	86	20	392	0	0	0	0	7	5	137	150	5	116	314	176	4	0	100	285	96	372	381	68	172	64	270	76	5	13	151	10	31	0	15	15	0	2	0	15	2	2	7	0	62	14	35	11	42	50	36	58	45	2193	2489	27	24	17	31	24	22	17	18	6	0	0	4	31	20	0	9	0	6	0	0	7	0	6	0	7	7	0	9	51	43	20	37	88	85	199	52	397	1606	916	652	8	221	899	278	401	8	60	27	113	5	0	66	4	0	0	111	67	86	93	54	9	0	0	0	0	0	0	8	0	40	66	40	81	187	45	111	60	129	149	308	300	126	141	219	9	0	51	12	102	11	80	3	10	4	4	3	0	0	2	73	35	78	107	82	64	4	8	150	436	16	0	11	19	65	3	54	8	0	14	9	3	16	32	373	120	0	0	3	40	37	5	75	47	61	49	43	12	31	2	341	306	370	345	371	360	1921	1963	2038	2386	38	41	119	6	9	21	9	174	5	7	59	16	120	10	4	0	67	45	0	2	0	0	0	0	0	0	0	0	24	8	0	1225	182	323	328	2	0	0	0	0	0	0	0	0	3	0	0	0	4	0	0	0	0	0	0	0	0	396	21	11	11	0	25	35	17	25	2	25	8	2	5	10	12	5	0	3	19	23	27	0	0	0	44	0	0	88	28	254	0	61	74	0	0	5	20	3	13	394	19	5	14	216	0	4	7	11	34	65	20	14	2	0	6	2	0	4	9	0	133	36	19	78	7	0	11	4	16	115	28	35	19	434	56	406	13	24	155	621	2	8	71	235	102	140	66	404	786	15	71	41	102	90	53	58	47	98	24	171	17	73	17	109	7	115	16	85	14	139	8	0	3	8	29	0	0	22	31	0	19	0	7	2	0	0	0	0	0	7	0	0	2	57	37	15	204	73	72	79	381	262	22	27	140	18	55	4	3	312	0	0	0	2547	2181	226	3119	376	2164	0	166	333	872	230	16	1784	0	13	28	151	39	0	77	89	80	71	91	70	87	81	76	72	116	245	161	0	0	38	557	238	66	47	16	0	0	122	18	11	16	55	95	346	58	29	79	27	49	16	43	27	251	242	0	82	371	108	504	602	172	388	514	23	35	28	49	33	56	67	45	38	53	289	527	578	525	0	0	0	0	0	319	4	0	0	0	8	0	710	170	117	1124	770	888	976	82	17	0	7	0	49	0	11	0	4	0	246	0	0	5	0	0	25	31	405	8	20	25	47	29	71	7	5	7	13	10	8	4	3	0	2	89	2	0	3	3	0	0	8	5	0	4	0	37	0	28	4	0	16	5	0	0	0	0	4	8	3	4	2587	1128	1439	698	1614	864	0	0	0	14	8	2	55	104	70	285	49	62	31	38	5	6	0	3	4	0	27	60	10	8	0	3	279	0	4	0	6	0	5	0	0	0	0	0	0	133	139	86	90	4	4	7	6	122	10	17	20	12	160	115	17	125	16	407	18	2	4	4	0	7	2	0	5	0	4	0	0	0	3	0	8	4	0	0	16	0	0	10	3	7	0	13	0	23	167	61	63	71	25	0	0	19	4	57	17	5	0	0	0	0	0	0	0	0	0	43	34	11	77	0	22	21	20	46	24	374	170	472	92	109	124	118	170	0	0	9	0	271	76	159	60	6	2	0	43	5	24	0	0	123	0	0	0	9	0	0	0	1599	3	82	4471	0	34	70	7	40	8	4	56	265	173	145	69	187	58	116	198	147	280	274	186	1190	1023	67	13	49	55	2	81	5	80	0	15	3	6	0	221	172	736	2	6	8	4	0	0	4	0	0	0	0	10	0	0	0	2	0	0	2	0	0	13	3	0	0	0	0	11	16	12	15	20	14	6	17	8	11	19	54	14	185	6	107	18	34	68	4	45	131	52	165	691	513	952	586	979	786	588	548	219	380	18	14	7	0	11	17	84	83	370	316	369	38	528	504	552	40	0	0	3	0	0	4	0	0	3	0	21	0	361	358	7	3	6	12	10	9	47	162	8	4	7	105	360	348	48	60	102	1609	301	67	83	645	306	131	76	247	64	545	1263	178	373	113	189	377	404	51	51	3	120	0	43	23	12	0	0	2	112	42	39	143	153	120	2	9	14	26	21	36	17	414	5	260	117	4	11	134	29	239	267	189	129	0	0	0	0	4	6	11	0	0	117	92	15	27	25	1037	673	175	5	96	322	98	104	0	0	11	4	7	0	0	0	0	0	0	0	0	0	0	0	0	0	0	0	0	0	0	232	171	404	324	80	98	39	42	50	0	0	172	93	104	110	61	63	71	0	11	7	211	169	0	0	0	0	0	0	0	0	0	0	0	0	0	0	6	0	0	394	88	13	22	15	46	0	49	106	49	23	77	92	26	94	62	0	0	0	0	0	0	0	37	3	0	0	0	0	375	0	0	0	0	0	0	0	0	0	10	0	0	0	0	0	0	0	0	0	7	0	0	0	0	0	0	0	0	0	0	0	0	0	0	0	360	32	40	10	23	79	190	1912	1125	746	0	0	0	205	788	656	608	895	600	872	0	0	3	0	0	0	0	0	78	181	128	74	105	44	21	189	74	26	0	0	0	0	0	0	2	22	62	25	140	39	27	41	285	34	92	1336	659	1219	1916	0	0	42	8	14	58	6	6	0	52	3	16	7	0	0	0	4	0	5003	4231	2120	0	0	0	12	0	12	17	3	0	0	0	0	0	0	70	348	282	196	98	56	185	0	0	0	0	0	0	157	73	53	144	199	444	134	1579	78	0	0	0	0	0	0	0	0	13	0	2	0	0	0	190	396	135	107	479	131	47	130	42	32	171	342	4	0	0	29	5	3	122	703	119	0	0	8	0	4	4	1512	0	0	6	26	1051	489	498	433	384	1318	186	926	190	300	5	5	25	118	8	104	75	253	64	5	11	6	26	12	58	54	25	29	19	5	4	18	9	11	4	15	19	9	63	26	8	4	2	9	15	25	58	42	6	2	0	0	0	0	0	0	15	33	33	31	31	29	25	16	0	9	0	64	7	217	230	317	244	169	26	204	63	117	248	429	30	227
hsa-miR-223-3p	3319	3270	843	3907	1212	3828	525	1371	573	316	9606	17399	17337	9472	15880	7624	5948	5976	35582	35045	6129	6431	2184	3566	1144	2924	6033	4812	7941	18971	0	0	0	0	10	9	6	0	174	27	446	307	185	443	547	118	87	18	14343	11768	5933	7631	11	5	62	56	12511	15458	0	0	0	0	0	0	0	85337	97984	171775	6	7	21366	9007	275	122	1094	6763	5531	2932	933	12417	13250	10370	4650	1328	3905	0	0	0	0	3089	4	0	0	0	0	1285	17438	5412	28192	11060	19021	58633	16469	7078	96	11514	18602	29584	18767	18409	18133	18130	15836	15091	6269	6260	16129	7627	25168	6746	6737	3784	16196	9437	1086	778	38935	7	16697	1721	6	160	269	44786	0	0	0	0	0	1107	1105	1789	0	559	29831	35743	38515	48539	19995	0	0	0	0	0	0	13	0	0	2	0	0	0	0	0	0	0	0	0	0	0	0	0	0	0	0	544	289	363	176	9871	388	535	10830	724	3074	8097	3485	4014	4026	190	88	295	16	10978	8499	350	472	15	632	38655	394	519	9	0	4083	3	0	0	0	0	0	58	0	2	0	0	0	0	0	0	0	0	0	0	49	60	367	2636	0	800	22474	867	17	235	1208	144	1243	79916	234	498	95354	121289	35	2120	98	2305	32253	4893	1746	5910	3359	13561	5617	9553	9898	48	14856	128	711	180	18	26	25	98	79	88	105	209	148	0	48877	47646	41	17	21	48	0	0	0	595	370	48	337	279	27	20	20	640	828	187	130979	112684	139612	58038	61318	2193	4005	8623	4933	28247	44845	517	15	202	7850	872	19	17820	1243	868	514	1418	921	1705	0	1017	539	0	564	0	0	0	1807	0	0	0	2	0	0	1724	83	3110	51125	2141	496447	0	3421	2922	0	0	0	0	0	0	2	2	5	5	563	76	93	23	191	77	1256	2084	4417	94001	1025	0	0	0	0	0	1028	37392	25002	53898	18400	2189	8849	7439	4622	7107	4340	2195	1427	3576	746	477	2181	1495	1169	730	685	434	871	621	0	2	0	0	0	0	3	0	25	0	42	18	41	916	479	33	92	31	0	0	4945	5964	3153	5119	76964	4946	3590	1518	1964	3242	1191	4104	885	1530	1254	589	24	0	9	0	0	16	0	0	0	0	0	15783	102664	24178	16807	237404	15119	29959	12710	10898	13287	0	0	0	0	0	3198	6666	6910	0	0	0	0	0	0	0	0	0	0	7	0	0	0	0	0	0	7257	1259	953	32215	1906	138139	1784	53	2187	9815	1387	20	1302	0	0	0	0	0	0	0	0	0	0	8	0	0	12	0	0	0	0	0	0	0	0	0	0	0	0	4	0	0	59	100	787	8	0	0	0	0	0	0	7	11	0	2	0	0	0	0	0	0	0	0	3	0	37	0	0	0	0	0	101	33	0	0	0	0	38	0	0	4	0	20396	5837	4665	3287	6120	7380	23410	2021	53	5628	5434	7759	706	18458	18416	3461	4493	17898	4398	7661	1817	1208	2147	1495	1368	984	3152	3198	877	804	73	65	64	10	61	71	62	5	66	48	0	0	0	0	0	0	163	408	42	66	74	0	5169	107	802	1547	564	6269	6392	18986	18579	15773	8653	5	301	202	8724	1414	624	692	17	2660	1593	84563	41097	43649	71310	53075	31032	40162	0	0	0	0	0	0	0	7	0	0	0	740	31	49	150	626	51	72	74	2959	152	1496	57470	1403	66411	58246	962	2402	15438	46952	1171	77393	20150	44	26	21	22	20	2687	698	34021	0	0	0	0	0	0	0	0	0	0	0	0	0	0	0	0	6	588620	0	0	0	0	0	0	0	3076	0	0	0	0	0	191116	117473	2020	4	0	0	263	587	364	342	131	4441	179	348	15	193	0	0	4	0	0	0	0	0	6	2094	48	876	42	1348	658	68	1220	68	1691	0	0	0	0	0	0	0	0	0	0	0	0	0	0	0	0	0	0	0	2	0	0	0	1707	0	0	0	0	97	0	0	284	308	775	778	2214	1453	1285	846	1555	1115	0	0	0	0	0	0	0	0	0	0	1729	34	34	37	41	6	16890	0	0	0	0	0	0	0	111	4291	35264	28031	63272	7410	24799	15813	22980	22883	0	0	0	0	0	0	0	0	0	0	43	25638	5501	567	38	9	12287	109	0	0	0	0	0	0	1241	2619	5350	1898	21475	21164	18788	16192	1318	178	13	9	0	7	0	0	0	0	0	72	66	110	128	1076	1132	50	40	50	46	703	782	747	794	0	0	0	0	4	0	0	0	0	0	1682	0	1351	0	0	0	26550	42496	35974	18609	25283	34048	6209	23178	46711	864	0	0	0	0	5	7	2	4947	13	7161	27	1927	1300	15	15180	37	18081	0	0	0	0	0	0	1655	891	3438	14294	13213	0	0	0	1756	1099	643	22143	990	9438	19795	113	8615	425	39862	15251	8	24489	2306	24329	27918	21027	2380	0	0	0	0	0	0	0	0	0	0	864466	1029571	585279	5	0	26741	19527	11403	15948	15456	14796	13786	20650	4835	12176	0	4	0	0	0	0	3076	0	13	0	0	0	0	0	0	0	0	0	0	0	0	0	0	0	0	0	3	0	0	27499	2110	0	0	4	3	68	86	10	2	0	0	0	0	0	0	0	0	0	0	0	14	0	5	8	21964	17	1971	2195	1108	1090	0	0	0	0	0	0	756	2457	20	97	16	7388	0	0	0	0	0	29285	18305	41646	16396	77	23948	38875	79397	270	5909	408	163	42	66	74	302	272	285	285	1063	1148	0	0	0	109320	123556	292	146	44	24	23	30	1838	2060	19	0	0	0	1299	868	0	1130	0	1812	1786	0	524	0	1170	0	0	0	0	1262	0	0	0	0	22845	3352	3464	76304	991	4465	532	344	0	0	0	0	0	0	0	0	0	13	6	1430	1159	819	1262	1341	1513	1195	1345	11387	1980	1826	6454	30031	24039	3245	15640	1323	15401	3942	28956	42844	27597	31828	39972	44881	13158	20570	18696	17342	20818	41421	32635	25478	22443	24113	20006	21515	75199	0	5	0	0	0	0	0	4248	25717	46087	3227	26814	4661	13	7195	16159	2661	13	0	17	0	0	2711	233	14850	196	15264	18507	203	44590	558	717132	611610	406462	1215938	915008	788455	0	0	0	0	0	0	0	0	2492	2382	1169	1851	1817	600	141	2825	7	0	0	5	161	109	61	208	737146	664864	628364	1023706	840449	8	0	0	0	0	0	0	4	0	0	0	2	0	0	0	3	0	0	0	0	0	895	1283	1035	0	2	277	0	0	0	0	54	0	0	30	0	0	0	0	0	0	12	14	14	12	6	46	0	13	0	0	0	12	0	2	43	0	0	0	0	5	41	0	34	146	7	137	72	44	103	629	1484	38	0	0	0	27	23	33	43	0	0	0	0	48	122	83	335	779	173	6	23	32	76	54	490	56	28	95	25	21	0	0	3	0	0	0	35	11	0	0	1451	3623	980	1219	3667	1353	1327	721	300	4165	0	0	0	0	3	0	0	0	0	0	135	0	18168	50	48	18280	13573	45591	4242	5860	7723	4216	22208	14290	6537	4190	143	0	0	0	0	2	0	0	0	0	0	0	0	0	0	0	0	5	0	0	0	0	0	0	0	5	8249	21002	39391	42356	27386	4981	18430	239	27216	43577	0	0	0	0	0	0	0	0	0	4676	5034	4075	4884	5209	2	6	6	0	0	174	0	8	0	0	12801	1519	21713	15	173394	1569	14320	5691	8090	7757	0	0	0	0	0	0	0	0	219	167	16862	32974	247	73	5	313	94	0	0	0	0	0	83	0	0	0	0	0	0	4	0	0	0	0	0	0	1283	144	194	6	7	0	4	0	3	615	0	0	0	0	17	0	0	0	0	0	0	21	87	78	68	56	77	98	65	60	54	84	0	7	0	0	0	3	0	0	0	0	25659	12814	16311	1142	6396	2616	1303	190	68	51	217	0	0	83	0	0	0	0	11	23	8	0	0	4	0	74	0	231	351	0	0	0	0	0	0	0	0	0	0	0	0	0	0	0	0	0	0	0	4	1960	8	6	62	80640	987	0	0	0	0	0	0	0	0	5586	5149	4415	965	17223	33	17689	4593	31	28	3	0	0	0	0	0	0	0	0	0	0	0	58	46	86	1758	1861	929	919	751	659	3280	2208	329	304	0	2058	32325	1008	777	201	31101	700	136	601	1843	624	16525	4743	9483	3811	1067	937	4650	465	507	1273	499	3897	2866	535	1336	0	0	0	0	0	0	6924	6745	21	0	4	0	9	0	0	0	30704	58200	79251	66122	81643	106177	130447	3091	1537	2314	0	14	1586	692	1288	262627	0	6387	174	8	497	2	117	285	3	80	6	0	102	13372	13350	16098	16148	7269	7304	9408	13867	11749	12674	0	0	0	10	2	0	0	0	0	0	51421	1267	596	13311	3577	134	44991	199	7989	128	21099	50679	59	57185	131978	1639	321	26526	53199	2058	116	17259	397	20011	1029	646	18165	749	0	0	0	0	0	0	0	0	0	0	11	0	0	0	28	33	1736	1651	33	35	36	26	0	0	0	0	0	0	0	0	0	148	47970	0	0	0	0	0	0	6	155	138	1139	48	0	14943	17240	19292	26931	127	192	28549	179	17527	557	805	4796	198	76	24	1506	37	7	85	0	1638	0	0	0	7	4	0	6	0	0	0	0	0	0	0	0	0	33	36	29	42	24	21	41	35	0	0	0	0	4	0	0	6	0	5	13	24	23	0	0	0	21	4227	4080	148	10232	307	441	7	64	4764	53	513	421	83	97	88	20528	20337	80	67	23456	631	17037	27	33	1756	0	1315	4	0	1886	2516	2297	0	0	6	2	0	0	0	0	0	0	4	14	0	0	0	0	0	0	0	0	0	0	0	0	0	0	0	0	3	0	0	0	0	0	58	47	2	0	0	0	0	0	0	0	521	32289	2345	30	252	732	356	68264	1057	52	15099	10425	19505	19471	9522	9665	9390	7262	7330	13356	0	11505	12633	9146	9075	11646	15379	15264	9712	9965	23118	6	7	0	10	0	0	0	0	0	0	0	0	0	0	0	0	0	0	0	18	15800	2905	1679	13	6467	24304	2032	4485	7387	11542	5170	5242	13324	13335	22804	9580	13699	13620	9388	0	0	0	3	0	0	0	0	0	18607	10626	13609	0	0	0	272	24	26	64008	33	79049	76962	496	340	225	36	0	24326	16	0	0	0	892	0	0	0	5835	1480	0	9	0	4	4	19	1602	59	40	60	44	93	79	272	232	145	94	131	246	35	221	67	0	0	0	0	0	0	0	0	0	0	0	0	0	0	0	0	0	0	0	0	0	0	0	0	3	9	0	12	0	232	0	153	172	158	176	121	110	0	0	0	0	0	0	0	0	0	399	0	0	0	0	0	0	0	0	0	7300	856	96	148	591	182	140	33252	13047	62	191	178	244	0	102462	248	211	303	212	51	46	90	129	342	94	110	110	102	99	98	77	654	862	171006	12645	9001	7746	4231	8	4	243	202	68	53	73	66	445	68	52	0	0	0	0	0	0	0	0	4	0	4	5	3078	0	0	0	0	0	0	0	243	260	103	43	68	144	134	52	0	0	0	0	0	0	0	0	0	0	1137	735	254	331	449	419	87	0	0	0	0	0	0	0	0	0	0	0	0	0	0	54	53	0	0	0	3	0	0	0	0	83	316	251	58	0	14	619	336	0	0	0	106	143	1035	2158	216	1112	819	504	1411	13237	122	13	46	300	0	0	0	0	0	0	0	97	85	106	91	231	230	0	0	0	0	0	0	0	0	0	8382	88	95	124	147	121	115	10739	994	180	3486	279	258	0	0	0	0	0	0	0	0	0	0	0	0	0	2408	1877	3292	0	6	0	0	0	0	239	391	966	2102	5667	3620	0	0	0	33	97	0	0	9	0	0	12	10	0	0	3	15	5	0	10	0	0	0	0	0	0	2	0	0	0	0	0	0	2	0	0	0	0	0	0	0	0	0	0	2	0	0	9	0	0	0	2	0	0	0	0	0	0	0	0	0	0	0	0	0	0	0	0	0	0	775	323	3580	0	85	0	0	0	0	19	7	0	0	4	15	18	3882	4
hsa-miR-223-5p	59	66	20	98	32	100	13	38	27	13	189	166	216	169	279	126	151	130	281	226	433	328	120	249	165	154	163	288	551	402	0	0	0	0	0	0	0	0	11	6	25	13	10	3	27	0	8	0	792	534	254	254	24	33	114	9	7653	9515	0	0	0	0	0	0	0	1153	1278	1507	0	0	398	70	5	60	64	92	47	34	14	150	130	92	84	14	56	0	0	0	0	283	0	0	0	0	0	258	640	327	255	147	282	324	163	89	2	155	237	256	425	235	297	268	191	216	127	130	254	108	233	119	115	74	248	159	29	5	174	0	82	32	0	5	0	608	0	0	0	0	0	14	37	49	0	14	520	572	669	695	463	0	0	0	0	0	0	0	0	0	0	0	0	0	0	0	0	0	0	0	0	0	0	0	0	0	0	30	10	5	0	52	11	12	31	388	1260	2459	776	925	1015	13	21	28	0	192	48	25	18	0	28	143	26	10	0	0	381	0	0	0	0	0	0	0	0	0	0	0	0	0	0	0	0	0	0	0	4	3	19	47	0	11	382	43	0	8	27	7	33	1378	2	6	1505	759	0	71	61	84	599	93	28	73	65	169	1705	184	416	11	361	15	13	3	0	0	0	7	0	3	5	5	3	6	811	1009	0	0	0	0	0	0	0	10	7	6	14	10	0	0	0	24	11	16	3090	1811	2534	2586	2372	491	455	963	462	484	270	18	6	4	39	27	0	121	65	35	18	38	34	61	0	32	21	0	13	0	0	0	276	0	0	0	0	0	0	75	0	120	336	59	454	0	561	537	0	0	0	0	0	0	0	0	0	0	40	3	0	0	7	0	19	323	72	1308	25	0	0	0	0	0	18	525	210	513	832	198	604	717	362	453	297	136	126	137	68	62	147	93	47	42	23	16	49	47	0	0	0	0	0	0	0	0	0	0	0	0	0	24	16	0	0	0	0	0	445	635	296	555	2010	536	74	53	42	54	26	93	23	53	41	26	0	0	0	0	0	0	0	0	0	0	0	7517	19900	7883	5133	27833	5844	6022	12621	9969	15023	0	0	0	0	0	100	179	180	0	0	0	0	0	0	0	0	0	0	0	0	0	0	0	0	0	573	601	1077	321	34	1144	75	0	31	65	33	0	5	0	0	0	0	0	0	0	0	0	0	0	0	0	2	0	0	0	0	0	0	0	7	0	0	0	0	0	0	0	17	23	247	0	6	0	0	0	0	0	0	0	0	0	0	0	0	0	0	0	0	0	0	0	3	0	0	0	0	0	0	0	0	0	0	0	0	0	0	0	0	256	19678	71	45	82	257	249	45	10	243	244	262	142	396	355	149	42	444	110	113	155	100	171	109	150	79	109	120	45	25	5	6	0	0	0	6	0	0	3	4	0	0	0	0	0	0	25	34	0	0	0	0	67	5	13	15	16	103	130	442	246	188	223	0	3	0	88	82	14	6	0	130	34	5519	3515	4243	4720	3497	3597	19189	0	0	0	0	0	0	0	0	0	0	0	24	0	0	0	18	0	0	0	52	4	49	807	45	375	1000	9	126	265	719	77	1133	382	3	0	0	0	0	95	45	1385	0	0	0	0	0	0	0	0	0	0	0	0	0	0	0	0	0	491	0	0	0	0	0	0	0	584	0	0	0	0	0	1541	1178	36	0	0	0	5	9	0	0	4	81	17	10	0	0	0	0	0	0	0	0	0	0	0	42	12	29	0	38	16	0	31	2	37	0	0	0	0	0	0	0	0	0	0	0	0	0	0	0	0	0	0	0	0	0	0	0	190	0	0	0	0	0	0	0	39	52	79	97	168	122	142	87	154	125	0	0	0	0	0	0	0	0	0	0	51	0	0	0	0	14	12596	20	0	0	0	0	0	0	24	193	938	440	932	326	225	248	355	194	0	0	0	0	0	0	0	0	0	0	0	376	33	39	2	0	219	6	0	0	0	0	0	0	50	158	640	63	235	268	378	221	35	0	0	0	0	0	0	0	0	0	0	0	0	0	0	48	48	0	5	0	0	27	16	8	25	0	0	0	0	0	0	0	0	0	0	204	0	215	0	0	0	308	937	513	333	702	84	279	634	859	20	0	0	0	7	0	0	0	493	4	120	9	28	26	0	361	0	168	0	0	0	0	0	0	35	27	81	319	297	0	0	0	50	22	28	343	26	183	56	6	84	30	212	556	0	431	23	557	705	436	38	0	0	0	0	0	0	0	0	0	0	4081	5652	3076	0	0	353	349	202	275	226	238	218	246	114	172	0	0	0	0	0	0	214	0	0	0	0	0	0	0	0	0	0	0	0	0	0	0	0	0	0	0	0	0	0	363	71	0	0	0	0	0	0	0	0	0	0	0	0	0	0	0	0	0	0	0	0	0	0	0	553	0	81	68	314	39	0	0	0	0	0	0	73	43	0	10	0	131	0	0	0	0	0	337	191	421	431	17	275	363	1090	34	257	34	25	0	0	0	10	8	9	8	47	61	0	0	0	1141	1270	3	3	0	0	0	0	61	66	0	0	0	0	81	234	0	31	0	49	36	0	18	0	20	0	0	0	0	162	0	0	0	0	135	34	13	1412	36	36	10	2	0	0	0	0	0	0	0	0	0	0	0	122	90	47	56	90	123	86	99	150	30	35	212	677	587	146	198	31	280	365	3357	6221	3536	3726	3433	3687	2165	1421	3447	234	694	469	413	743	482	528	496	343	966	0	0	0	0	0	0	0	166	528	676	111	318	113	5	252	24183	96	0	0	24	0	0	28	4	202	0	310	194	4	652	20	3935	2969	1831	5886	4381	4173	0	0	0	0	0	0	0	0	489	77	45	428	59	120	38	505	0	0	0	0	6	6	2	13	3388	3595	3112	5692	4804	0	0	0	0	0	0	0	0	0	0	0	0	0	0	0	0	0	0	0	0	0	13	21	7	0	0	4	0	0	0	0	0	0	0	11	0	0	0	0	0	0	0	0	0	0	0	0	0	0	0	0	0	0	0	0	0	0	0	0	0	0	0	0	0	0	0	0	0	0	0	8	21	0	0	0	0	0	0	0	0	0	0	0	0	0	0	0	8	9	0	0	0	0	11	0	15	0	0	8	0	0	0	0	0	0	0	0	0	0	0	0	71	100	30	35	62	44	40	19	7	86	0	0	0	0	0	0	0	0	0	0	78	0	30	73	120	31	23	100	1591	154	256	113	389	459	20118	114	0	0	0	0	0	0	0	0	0	0	0	0	0	0	0	0	0	0	0	0	0	0	0	0	0	0	434	502	625	579	632	25	321	26	358	770	0	0	0	0	0	0	0	0	0	697	665	517	713	755	0	0	0	0	0	0	0	0	0	0	34006	81	547	0	1358	49	173	85	140	186	0	0	0	0	0	0	0	0	45	0	42	135	12	4	0	11	0	0	0	0	0	0	0	0	0	0	0	0	0	0	0	0	0	0	0	0	21	8	11	0	0	0	0	0	0	3	0	0	0	0	0	0	0	0	0	0	0	0	3	5	4	0	0	6	3	5	0	3	0	0	0	0	0	0	0	0	0	0	390	281	502	190	135	72	46	76	3	0	3	0	0	0	0	0	0	0	0	0	0	0	0	0	0	0	0	0	0	0	0	0	0	0	0	0	0	0	0	0	0	0	0	0	0	0	0	0	0	14	0	0	3	342	25	0	0	0	0	0	0	0	0	17004	88	247	194	494	8	483	114	5	7	0	0	0	0	0	0	0	0	0	0	0	0	70	68	91	120	111	59	62	53	59	156	98	29	30	0	26	377	13	12	5	572	13	0	12	85	274	5105	1124	1317	2730	586	27	94	16	13	44	15	66	59	13	35	0	0	0	0	0	0	466	386	0	0	0	0	0	0	0	0	3064	4718	796	532	126	537	316	382	294	326	0	0	31	9	131	353	0	58	4	0	17	0	13	18	0	5	0	0	0	271	239	325	345	129	131	189	221	194	205	0	0	0	0	0	0	0	0	0	0	345	41	12	68	154	0	349	8	114	0	335	630	0	896	1024	23	6	475	653	48	4	265	6	370	19	5	632	94	0	0	0	0	0	0	0	0	0	0	0	0	0	0	2	0	41	53	0	0	0	0	0	0	0	0	0	0	0	0	0	0	2143	0	0	0	0	0	0	0	39	50	366	43	0	11907	15419	460	564	3	0	407	3	216	5	33	82	9	0	2	88	0	0	5	0	659	0	0	0	0	0	0	0	0	0	0	0	0	0	0	0	0	0	0	0	0	0	0	0	0	0	0	0	0	0	0	0	0	0	0	0	0	0	0	0	0	0	265	178	4	70	6	15	0	0	42	9	14	13	0	0	0	240	304	0	2	376	24	264	4	4	44	0	142	0	0	167	250	144	0	0	0	0	0	0	0	0	0	0	0	0	0	0	0	0	0	0	0	0	0	0	0	0	0	0	0	0	0	0	0	0	0	0	4	4	0	0	0	0	0	0	0	0	7	176	21	0	0	11	5	272	15	0	227	189	273	249	197	222	192	179	158	234	0	215	185	137	110	312	266	245	131	135	282	0	0	0	0	0	0	0	0	0	0	0	0	0	0	0	0	0	0	0	0	296	105	37	0	192	722	41	74	113	274	96	105	237	203	295	177	194	182	173	0	0	0	0	0	0	0	0	0	591	378	663	0	2	0	11	0	0	768	3	972	1067	33	10	0	0	0	476	0	0	0	0	4	0	0	0	46	6	0	0	0	0	0	2	32	0	0	0	0	0	0	39	35	33	32	0	80	42	93	23	0	0	0	0	0	0	0	0	0	0	0	0	0	0	0	0	0	0	0	0	0	0	0	0	0	0	0	0	0	25	0	26	14	23	24	18	0	0	0	0	0	0	0	0	0	0	12	0	0	0	0	0	0	0	0	0	224	65	30	14	28	36	18	377	185	19	21	41	85	0	385	173	154	167	196	0	4	7	6	36	13	16	20	11	19	0	17	15	23	34608	19053	18007	14102	10531	903	475	22	17	3	0	14	0	0	13	11	0	0	0	0	0	0	0	0	0	0	720	740	24	0	10	0	0	0	0	0	23	28	8	14	8	0	22	11	0	0	0	0	0	0	0	0	0	0	10	23	35	21	54	51	13	0	0	0	0	0	0	0	0	0	0	0	0	0	0	16	10	0	0	0	0	0	0	0	0	0	0	87	59	0	20	16	16	0	0	0	12	27	64	178	37	118	16	11	31	53	55	17	0	29	0	0	0	0	0	0	0	21	15	8	18	35	0	0	0	0	0	0	0	0	0	0	30	0	0	0	0	0	42	8	275	0	89	29	19	0	0	0	0	0	0	0	0	0	0	0	0	0	64	48	53	0	0	0	0	0	0	25	64	312	15	84	89	0	0	0	0	0	0	0	0	0	0	0	0	0	0	0	0	0	0	0	0	0	0	0	0	0	0	0	0	0	0	0	0	0	0	0	0	0	0	0	0	0	0	0	0	0	0	0	0	0	0	0	0	0	0	0	0	0	0	0	0	0	0	0	0	0	0	0	0	0	28	30	606	0	0	0	0	0	0	0	0	0	0	0	0	0	42	0
hsa-miR-224-3p	0	0	0	0	0	0	0	0	0	0	0	0	0	0	0	0	0	0	0	0	0	0	0	0	0	0	0	0	0	2	0	9	20	13	14	15	29	25	0	0	7	6	0	15	0	2	6	2	0	0	0	0	0	0	0	0	0	0	3	0	3	0	0	3	3	0	0	0	25	13	0	0	0	0	0	0	0	0	0	0	0	0	0	0	0	5	8	3	5	0	17	0	0	0	8	0	0	0	0	0	0	3	0	0	0	0	0	0	0	0	0	0	0	0	0	0	0	0	0	0	0	0	0	0	0	0	0	0	0	0	0	0	0	0	8	3	5	7	8	0	0	0	2	0	0	11	0	0	0	9	15	16	0	10	11	5	0	0	0	0	0	0	0	0	0	0	0	0	0	0	2	0	0	0	0	0	0	0	0	0	0	0	0	0	0	0	0	0	0	0	0	0	0	0	0	0	0	0	0	0	0	0	0	10	0	5	60	95	133	0	40	175	16	15	30	23	26	67	15	15	9	18	17	17	0	2	0	0	0	0	0	0	0	0	0	0	0	0	0	0	0	0	0	0	0	0	0	0	0	0	0	0	0	0	0	0	0	0	0	0	0	4	0	0	0	0	0	0	0	0	0	0	16	10	12	7	39	3	0	0	0	0	0	0	0	0	0	0	5	0	0	0	0	5	5	0	4	0	0	0	0	0	0	0	0	0	0	0	0	0	0	0	0	0	2	0	0	5	0	11	6	13	0	0	7	18	3	0	0	0	0	0	0	0	0	4	0	0	0	0	2	0	4	0	54	54	379	379	0	0	0	0	0	0	0	0	0	0	0	0	4	2	0	0	0	0	0	0	0	0	0	6	0	0	0	0	0	0	0	0	0	0	0	0	0	0	0	0	122	12	54	50	35	30	43	0	30	2	0	0	0	0	0	0	0	0	110	45	0	0	0	0	0	0	0	0	0	0	0	0	0	0	0	0	16	0	3	0	7	0	0	0	0	0	0	0	0	3	0	0	0	0	0	0	0	0	4	0	2	0	0	0	0	49	54	47	10	28	25	0	29	41	38	8	0	9	0	0	4	0	2	0	42	0	0	0	0	0	0	0	0	0	0	0	0	0	114	53	33	42	18	0	4	4	4	2	0	3	0	0	0	65	42	71	3	0	8	7	0	284	233	337	8	3	10	9	0	0	2	0	7	8	265	326	0	3	45	13	3	0	0	0	9	78	0	0	0	0	0	0	0	0	244	472	7	5	6	0	0	4	0	4	0	0	0	0	0	2	4	3	0	0	0	3	0	0	2	0	0	0	0	0	0	6	6	9	7	2	6	0	0	0	0	120	114	154	35	149	178	149	35	180	159	9	9	26	26	8	6	0	0	0	0	0	0	0	0	4	0	3	0	0	0	0	0	0	0	0	0	0	0	0	0	0	0	0	3	0	0	0	9	6	0	0	54	0	121	0	13	38	101	120	92	10	0	0	0	0	3	0	0	0	0	0	0	0	0	0	0	0	0	0	0	0	0	0	20	3	30	0	0	0	0	14	3	5	8	8	22	0	28	32	3	0	3	3	0	5	4	15	7	0	2	22	18	15	0	28	0	0	0	0	0	0	0	0	0	4	0	0	0	0	5	0	0	0	0	0	0	0	0	0	82	8	5	2	18	7	2	0	0	2	5	7	0	0	0	0	0	0	2137	756	400	240	2134	25	112	13	0	27	34	56	7	14	6	0	5	0	9	6	0	2	233	5	6	4	17	0	0	0	14	0	0	0	0	7	6	3	0	0	4	6	0	3	6	6	12	0	0	8	9	0	0	0	0	0	18	0	0	21	50	29	0	20	20	0	0	0	3	0	0	0	0	0	0	0	0	0	0	0	0	0	0	10	3	0	0	0	0	0	0	0	0	10	9	0	14	6	6	0	0	0	0	0	0	0	0	0	0	0	0	0	3	4	0	0	0	4	0	0	0	0	0	0	0	0	0	0	0	0	0	0	9	0	9	9	5	0	0	114	145	2	11	0	0	0	0	0	0	0	0	0	0	0	0	0	0	0	0	5	0	12	12	0	9	0	0	0	0	0	0	0	0	0	5	55	29	66	24	73	72	0	0	0	0	0	0	2	0	0	0	0	0	0	0	0	0	0	0	0	0	0	0	0	0	0	0	0	9	0	10	0	3	5	0	4	0	28	0	0	0	0	0	0	0	0	0	0	0	0	0	0	0	25	5	3	0	15	0	0	5	0	12	5	20	6	4	5	11	6	0	7	4	18	45	19	50	6	42	77	11	4	0	0	10	5	8	0	0	121	299	33	0	8	0	0	0	0	43	13	26	18	15	0	0	0	0	0	0	0	0	0	0	0	0	6	0	0	0	0	0	0	0	0	0	27	0	29	29	13	0	0	0	0	0	0	0	0	0	0	0	0	0	0	0	0	0	0	0	0	0	0	0	0	0	0	5	0	0	0	0	0	0	0	0	17	16	12	3	0	0	0	0	0	0	5	0	3	0	0	2	19	3	0	3	0	11	0	0	0	0	0	0	0	0	0	47	13	4	0	0	34	15	0	0	90	54	0	0	0	0	0	2	4	0	2	0	0	0	0	6	0	0	0	0	0	4	6	5	0	0	5	0	0	5	0	0	0	0	0	0	0	0	0	0	19	21	0	36	140	128	106	0	0	3	0	0	0	0	0	0	0	0	0	0	0	0	8	0	0	0	0	0	0	0	0	0	0	0	0	0	0	12	12	12	32	21	22	18	48	0	0	0	0	0	0	0	0	0	0	0	0	0	0	0	0	0	0	0	0	0	2	0	4	3	6	0	3	0	0	0	13	0	0	8	8	0	3	0	2	41	65	0	0	0	7	0	0	0	0	0	23	0	0	0	5	0	0	3	0	0	0	55	66	42	46	0	4	11	6	0	11	6	3	4	0	2	6	4	0	5	0	5	0	0	3	2	0	0	0	0	0	0	0	0	5	0	165	66	131	113	0	0	0	150	0	0	0	0	0	0	0	0	2	0	2	0	0	2	6	0	0	3	3	6	0	0	7	4	2	0	0	0	0	0	0	0	0	0	0	0	0	29	31	31	6	10	6	3	0	0	0	0	245	8	0	0	15	14	29	0	0	0	0	0	0	0	0	0	4	5	0	16	9	31	26	3	0	2	2	0	0	0	0	2	5	3	4	0	7	0	0	0	0	0	0	0	0	0	12	0	0	0	0	0	0	0	0	0	0	0	0	9	0	16	0	0	5	0	0	3	0	0	14	0	2	0	0	0	0	0	0	0	0	0	0	0	3	41	26	39	33	61	54	23	0	22	0	0	0	0	0	0	0	0	0	2	2	0	0	16	0	7	4	4	3	7	9	0	0	6	7	0	19	6	0	0	251	184	35	45	36	13	0	29	23	57	12	3	337	0	0	10	0	0	0	130	126	116	123	112	133	104	138	109	135	167	147	295	136	0	231	88	0	0	10	8	0	0	0	0	0	0	6	3	5	4	0	3	7	0	4	0	0	545	67	77	192	0	71	126	46	311	0	0	12	8	9	7	9	11	10	0	0	0	2	0	0	2	0	0	0	0	0	293	0	0	0	0	0	0	784	559	271	8	6	8	13	53	0	0	0	0	0	0	0	0	0	0	0	8	0	0	9	2	0	0	41	0	0	0	0	0	0	0	0	0	0	0	0	0	0	0	0	0	0	0	0	0	0	0	0	0	0	0	0	0	0	0	0	0	0	0	0	0	0	0	0	0	0	0	10	9	157	45	15	66	0	0	0	0	5	0	0	5	9	7	8	8	8	6	0	0	2	0	0	0	0	24	0	0	0	0	269	0	0	0	0	0	0	0	0	0	0	0	0	0	0	0	0	0	0	0	0	0	0	5	18	5	16	4	4	23	6	7	2	0	0	0	0	0	0	0	0	0	0	0	0	0	0	0	0	0	0	0	0	0	0	0	0	0	0	0	0	0	6	0	8	0	0	0	0	2	0	0	0	0	0	0	0	0	0	0	0	0	0	0	3	0	0	3	0	11	4	0	12	17	0	0	3	7	3	0	11	0	0	0	0	203	0	0	0	0	0	0	0	0	0	0	0	0	0	0	0	0	0	0	0	43	34	6	25	0	7	25	0	0	0	4	0	0	0	0	0	2	131	52	101	71	157	81	91	197	148	5	0	11	0	0	0	5	3	0	19	0	0	0	29	16	53	0	0	0	0	0	0	0	0	0	0	0	0	0	0	0	0	0	0	0	0	0	0	0	0	0	0	0	0	14	0	0	0	0	0	9	0	3	3	6	8	11	0	0	0	10	3	0	11	15	5	5	65	55	106	64	129	109	97	76	131	54	0	14	8	14	16	0	161	153	72	65	87	3	49	29	41	0	0	0	0	0	0	0	0	0	0	0	0	0	0	0	0	0	0	0	0	0	34	0	0	0	0	0	0	0	0	0	0	67	264	135	375	16	152	156	135	13	14	3	32	5	0	8	15	13	0	0	0	0	0	0	0	0	0	0	0	5	0	0	0	0	0	0	0	0	0	0	6	0	13	9	7	0	0	3	0	0	0	0	11	0	0	0	0	0	0	0	0	0	0	0	7	23	0	0	14	27	24	50	0	0	0	0	0	0	0	10	6	31	0	0	0	0	0	0	0	0	0	0	0	0	0	0	0	0	0	0	6	15	10	7	17	16	0	0	6	80	146	255	13	12	20	19	9	17	0	0	2	12	102	53	120	0	0	0	0	0	0	0	0	0	0	0	0	17	0	0	5	21	0	0	4	5	0	5	2	5	0	3	0	0	0	2	0	0	0	0	0	0	0	0	0	17	0	0	0	0	18	0	0	0	0	0	0	0	0	0	0	0	0	0	0	0	0	0	0	14	0	0	5	0	0	0	0	0	0	0	0	0	0	0	0	2	4	0	4	3	0	2	0	6	0	0	0	0	0	7	7	6	25	11	18	0	0	0	0	0	0	0	0	2	0	0	0	2	2	0	0	6	10	0	0	0	0	0	0	0	0	0	5	0	0	0	0	3	2	3	23	7	65	6	0	0	0	0	23	7	24	13	8	40	0	0	0	0	0	0	4	11	9	8	6	0	0	0	0	0	3	22	6	0	12	0	0	0	0	4	2	8	6	3	5	0	0	0	0	0	0	0	11	10	4	8	2	6	11	5	0	0	0	0	0	0	0	0	0	0	0	0	0	0	0	32	33	40	28	29	39	22	25	10	12	13	7	0	0	0	4	3	0	22	14	35	0	0	16	0	0	0	0	0	0	99	9	28	21	103	25	15	71	34	23	4	11	3	2	3	2	6	10	3	2	3	4	5	7	0	3	2	4	8	3	0	0	0	0	0	0	3	3	4	2	2	0	0	2	0	4	8	15	4	0	0	3	6	9	0	0	0	10	9	5	7	0	9	9	0	72	0	0	0	5	0	0	0	0	0	649	92	88	47	51	91	96	86	68
hsa-miR-224-5p	0	0	0	0	0	0	0	0	0	0	0	0	0	0	7	0	0	4	3	0	191	148	19	67	128	46	34	160	202	141	2902	1412	5548	3398	395	429	387	334	11	5	9	12	19	145	32	15	38	13	343	86	282	33	0	0	0	0	200	460	93	86	153	150	54	85	255	0	0	6	245	190	8	0	0	0	0	0	0	0	0	0	0	0	0	0	0	649	345	538	830	184	751	580	0	83	1470	131	1210	480	59	40	56	221	32	16	0	49	3	34	0	10	0	8	0	9	0	9	5	7	0	0	0	6	0	10	0	0	0	0	0	0	0	0	0	0	510	378	298	399	275	0	0	0	170	0	0	5	0	0	0	879	2213	2084	20	1691	976	846	50	271	177	0	3	0	0	0	0	117	151	134	129	77	72	83	68	121	106	0	0	0	0	0	0	0	2	0	41	0	0	0	0	0	0	0	0	0	0	0	0	0	0	0	0	0	0	163	212	523	2787	4006	2222	1920	10663	7828	1641	724	2142	2703	1650	5059	178	227	150	369	383	331	8	4	11	13	306	4	0	0	0	0	0	0	0	12	0	0	0	0	0	12	0	11	0	0	26	22	0	62	18	88	127	0	15	7	6	2	4	8	14	3	12	11	0	2	41	0	34	0	161	126	87	98	1966	343	648	19	13	9	7	17	13	16	10	27	15	0	166	0	0	60	68	34	75	82	10	0	0	0	0	0	0	0	0	0	0	0	0	0	0	0	176	0	0	217	0	842	658	601	355	6	473	2638	827	352	4	3	0	0	0	7	68	130	318	289	33	28	73	51	98	49	4952	4952	3391	3391	0	0	0	0	0	0	0	171	0	3	0	144	210	257	173	171	0	4	0	6	479	61	252	1362	95	254	107	60	22	57	0	0	0	3	0	0	0	0	0	0	5854	1483	3153	2206	1800	1910	2991	848	853	277	14	12	14	11	14	12	10	9	3968	1578	43	55	26	7	324	87	0	0	0	0	0	0	0	0	0	0	139	82	87	76	157	0	102	124	0	0	0	638	2646	842	591	423	1957	1068	39	55	40	19	67	54	51	54	0	22	18	3004	2618	3106	230	270	300	27	1975	1613	1941	1150	521	840	487	1039	842	312	121	5	19961	3	0	7	0	0	0	0	0	0	0	350	452	678	10264	10762	4410	4393	497	209	275	750	272	529	8	277	274	160	963	4395	4379	9321	1954	1850	3022	3754	1744	6853	5572	7717	695	647	944	5398	2497	2803	2598	3491	2651	8909	5591	8613	250	427	4431	4487	7754	701	840	4908	2027	6503	245	58	257	104	29	51	16	43	888	1969	1074	574	269	38	78	156	11	1088	9	44	11	26	30	83	77	195	85	0	67	192	12	0	94	202	19	15	32	26	8	599	393	1071	749	433	287	3	0	0	0	3178	3220	2797	591	2771	2728	2765	605	2804	2837	99	312	266	847	219	290	19	37	0	12	11	4	13	0	18	0	60	0	4	6	7	5	5	0	0	0	0	0	0	0	0	6	8	1708	789	279	476	2073	1705	117	761	4157	649	9231	636	1831	3096	12145	7517	11930	1324	26	3	11	26	8	14	15	8	9	20	0	0	0	0	6	0	0	0	0	0	24	6	303	89	294	51	56	9	100	169	187	899	433	349	2796	327	7180	326	525	312	374	676	149	862	300	379	40	57	176	1297	1133	1294	101	336	130	308	23	31	32	131	133	5	4	92	2	10	3	17	116	11	54	0	0	0	0	0	929	918	3256	834	554	192	888	1833	390	122	13	18	42	21	40	14	31	2	11	17	131952	46138	22008	10840	126164	3120	9156	4045	1002	2939	2490	7602	656	786	2746	381	246	517	3958	1931	355	352	3311	97	1116	1135	1047	87	947	367	906	64	73	263	211	1574	1163	1023	694	835	577	491	256	594	596	715	3449	142	435	654	819	0	0	0	0	0	9042	0	2628	15192	15604	21965	0	15589	14582	0	5	9	9	0	10	0	0	0	0	23	50	54	65	66	37	65	46	709	173	0	0	0	0	0	0	0	0	671	147	107	187	226	148	0	25	28	21	0	2	25	3	8	0	0	0	368	184	234	106	75	95	83	112	89	123	122	0	15	0	2	0	0	0	0	0	0	582	1440	1221	1057	1101	15	13	5275	7727	601	261	147	316	159	130	6	6	7	0	0	3	38	18	13	11	0	280	127	159	2265	1637	911	1456	25	0	15	0	9	16	0	40	0	331	19687	4947	10714	7305	14760	13667	0	0	0	8	7	158	175	136	0	0	0	0	0	0	0	0	0	0	0	141	0	93	35	98	52	35	29	2312	264	1971	128	1483	627	287	1388	246	4345	57	71	55	0	0	8	0	0	0	0	0	0	0	0	0	6344	274	292	124	1123	315	75	985	176	754	239	316	228	160	108	177	146	25	322	163	1501	3572	3348	3941	638	1597	9730	1355	61	0	0	2261	750	117	49	9031	9027	1151	3038	2054	506	510	133	0	0	563	315	357	318	233	0	30	52	17	9	0	4	9	189	0	155	69	452	6	69	67	0	0	0	0	0	3	5162	0	2929	1697	226	0	0	0	0	0	4	0	15	0	8	37	19	0	12	11	34	40	37	38	13	15	96	58	157	3	0	105	0	0	0	0	0	0	5	0	1199	397	1253	98	101	143	0	179	0	0	201	0	226	0	178	467	1007	604	233	555	0	291	119	0	0	0	9	0	0	0	0	1746	238	128	34	113	657	921	308	570	10466	9828	308	232	137	194	420	429	650	666	35	24	19	85	29	257	19	54	41	114	82	1215	1267	554	553	794	782	1203	842	868	0	9	0	2	0	0	0	3	0	12	4932	2485	427	6910	5989	10495	7964	39	37	134	0	54	7	0	78	0	65	187	275	236	277	201	174	37	0	0	0	0	0	3	0	230	39	14	139	35	260	3472	2941	2280	3629	9624	5574	5640	6382	118	64	45	118	65	77	18	454	0	0	0	0	0	0	0	0	80	28	22	112	37	164	149	1008	182	446	323	252	115	87	93	500	110	112	357	1729	99	333	64	204	1455	1806	4	0	0	258	144	0	311	372	142	450	222	1051	164	821	116	102	107	103	99	97	6850	6560	5436	10067	323	634	1578	1557	335	1739	890	591	479	98	454	1869	364	137	525	57	791	175	14	21	4	15	12	14	6	7	12	14	0	540	120	9551	941	2414	2504	36	41	30	2820	0	0	0	0	0	0	0	21	18	29	6	0	4	9	29	14	0	253	289	871	110	186	399	531	287	107	324	0	0	0	0	0	0	0	0	0	0	659	587	728	116	337	149	94	4	5	85	0	9219	831	0	0	1259	1067	2246	78	27	29	0	67	25	57	0	0	131	114	108	215	264	441	459	42	29	90	60	99	76	72	213	287	437	507	396	175	680	37	11	458	335	19	3	0	0	0	18	0	0	0	0	6	7	0	0	0	0	0	0	367	71	1535	188	621	712	114	90	129	115	181	1064	153	322	164	107	80	0	38	0	62	0	53	41	44	105	2895	688	1238	1708	3347	1747	228	305	1224	0	4	0	0	0	0	0	0	82	334	54	69	187	1092	156	1335	103	1424	900	744	399	497	175	420	649	161	2419	11	30	32	30226	28935	3179	4052	2418	3584	16	395	498	347	272	623	3386	116	0	113	0	0	0	3265	3321	3121	2655	3215	3232	3285	3167	2816	3318	3351	2494	2436	2191	1900	2559	9898	972	276	1270	107	30	78	93	174	70	35	39	1302	1368	2075	124	334	1269	89	138	287	113	7073	5145	2276	4610	8558	2449	10455	10389	5966	942	636	171	175	123	167	124	321	331	132	113	153	58	80	74	50	0	0	0	0	0	5724	0	0	0	0	0	0	51073	25405	12025	370	330	302	400	281	136	305	45	31	85	0	50	72	0	0	330	674	32	53	839	223	0	0	19160	0	0	0	0	0	0	3	23	3	0	0	3	2	0	0	0	200	0	3	0	0	0	3	0	0	0	0	0	10	0	0	0	18	0	0	0	0	0	0	0	0	0	0	1874	1311	15563	5081	3139	7862	62	131	32	332	391	632	59	438	897	2238	41	268	163	150	1947	3295	2277	26	11	29	3719	5452	0	0	107	65	21477	0	0	0	0	0	0	0	0	0	0	0	31	8	10	0	0	0	0	0	3	4	5	603	562	270	830	422	425	1178	769	1212	531	0	0	0	0	2	0	2	0	0	0	6	3	0	0	0	2	0	0	2	4	0	0	0	0	0	0	4	48	338	187	124	127	24	9	0	3	30	20	52	16	9	2	0	0	0	3	0	0	0	0	142	1407	155	107	143	503	569	256	100	292	64	631	319	566	554	298	115	769	11	11	0	0	5727	14	71	0	4	0	0	14	0	4	12	0	0	0	0	0	0	0	0	0	2177	3148	479	2560	0	190	663	245	138	139	332	108	119	140	60	127	217	156	1792	3088	1682	2635	2419	2506	9745	7354	766	377	4220	222	359	130	307	187	149	1110	0	0	0	1778	257	1404	0	0	0	0	0	0	0	0	0	0	0	0	0	0	0	0	0	0	0	0	0	0	0	0	0	0	0	80	372	1369	55	94	70	216	1586	203	265	124	149	289	304	76	379	445	1503	646	213	987	1863	563	411	3660	2342	5339	2548	6093	4817	2918	2233	3031	1921	142	495	573	558	581	0	2789	2775	5061	4228	5143	357	529	507	546	45	0	0	2	0	0	0	0	0	0	0	0	8	0	0	0	0	5	0	0	7	322	3	5	4	8	3	0	6	0	5	0	6786	19888	4108	7332	1065	7081	3962	1598	666	1096	3258	4583	1752	720	3875	6596	10324	3392	0	0	18	3	36	0	28	54	13	14	242	0	0	2	0	0	0	3	0	6	0	403	114	585	1002	504	198	85	482	239	60	16	28	839	1035	247	0	0	0	0	0	0	0	0	0	265	477	44	0	138	2498	3002	1689	0	25	48	40	9	0	132	118	123	249	0	0	17	0	0	0	0	0	5	37	55	33	0	17	2	45	123	0	245	155	294	201	177	136	407	610	609	3076	21735	18185	2935	3485	3390	1942	1903	2872	114	28	73	2879	10796	589	8181	0	0	0	0	6	0	2	4	0	0	0	0	1987	186	245	759	2196	74	118	473	1097	4	187	284	255	56	349	306	180	398	253	42	0	0	0	19	0	14	8	18	0	0	0	29	470	180	61	62	67	52	2	0	0	10	21	3	0	6	9	7	8	10	53	43	6593	555	6133	7715	3727	254	182	4	8	8	6	8	8	24	0	0	525	190	55	377	398	113	77	316	219	181	254	249	16	951	1605	1392	1138	1526	1069	1417	20	17	0	0	0	0	4	0	320	374	201	327	784	422	390	520	731	644	15	0	0	0	0	4	0	467	50	888	582	515	428	484	703	370	289	3302	1419	4282	487	0	0	201	617	529	745	686	1229	1445	2734	14	0	0	0	0	5	288	132	833	377	444	12	20	83	242	17	108	44	22	36	129	0	0	7	25	292	1210	1251	628	456	379	257	9	14	10	15	9	0	1212	830	634	1108	646	541	713	873	115	18	4	5	4	5	11	9	14	2913	43	58	16	13	0	12317	11171	12915	9644	11670	11890	4448	5562	3274	3744	4117	850	0	0	0	129	156	152	5051	9875	9509	26	11	5596	28	326	231	0	0	3	3925	193	5512	2250	11661	2542	2041	12175	7438	2760	730	1269	423	171	456	292	33	536	380	448	1113	394	1615	1813	462	902	140	945	2099	1326	76	11	8	102	78	108	468	111	249	939	132	101	475	395	134	313	324	1072	374	168	852	661	1018	2454	412	974	85	3374	2080	648	694	489	567	667	560	3617	0	6	95	3	0	119	90	147	119	1529	531	1213	2101	3532	582	801	980	1342
hsa-miR-2276-3p	0	0	0	0	0	0	0	0	0	0	0	0	0	0	0	0	0	0	0	0	0	0	0	0	0	0	0	0	0	0	0	0	5	0	0	0	0	0	0	0	0	0	0	0	0	0	0	0	0	0	0	0	0	0	0	0	12	11	0	0	0	0	0	0	0	0	0	0	0	0	0	0	0	0	0	0	0	0	0	0	0	0	0	0	0	0	111	0	0	0	0	0	0	0	0	27	27	23	0	0	0	23	26	0	0	0	0	0	0	0	0	0	0	0	0	0	0	0	0	0	0	0	0	0	0	0	0	0	0	0	0	0	0	0	33	22	21	16	24	0	0	0	0	0	0	0	0	0	0	0	0	0	0	0	0	0	0	0	0	11	27	37	18	12	28	5	0	0	0	0	5	0	0	6	0	0	0	0	0	0	0	0	0	0	0	0	0	0	0	0	5	11	0	0	0	0	0	0	0	0	0	0	0	0	12	0	0	0	0	0	0	0	0	0	0	0	0	0	0	0	0	0	0	0	0	0	0	0	0	0	0	0	0	0	0	0	0	0	0	0	0	0	0	0	0	0	0	0	0	0	0	0	0	0	0	0	0	0	0	0	0	0	0	0	0	0	0	0	0	0	64	40	0	0	0	0	25	0	0	0	0	0	4	0	0	0	0	0	0	0	0	0	0	0	0	0	2	0	0	0	0	0	0	0	0	0	0	0	0	0	0	0	0	0	0	0	0	4	0	0	0	0	0	0	0	0	0	0	2	0	0	0	2	0	0	0	2	0	0	0	0	0	0	0	8	8	10	10	0	0	0	0	0	0	0	11	0	0	0	0	0	5	0	0	0	0	0	0	0	0	0	0	0	0	0	0	0	0	0	0	7	0	0	0	0	0	4	0	0	0	0	0	5	0	0	0	20	0	0	0	0	0	0	0	0	0	21	0	0	0	0	0	0	0	0	0	0	0	0	0	3	0	0	0	7	5	14	12	7	0	0	0	0	14	0	0	0	0	5	0	0	0	9	0	0	0	0	0	0	0	0	0	0	5	0	5	0	0	10	0	26	15	19	59	54	47	23	33	23	11	0	0	0	0	0	0	0	0	0	0	0	0	0	0	0	0	0	7	9	9	0	0	0	0	0	0	0	0	0	0	0	5	7	0	0	0	8	5	7	17	19	19	0	0	4	6	4	0	0	0	0	0	15	17	0	0	0	0	0	0	0	0	0	0	0	4	0	7	0	0	0	0	0	0	0	0	3	0	0	0	0	0	0	0	0	0	0	0	0	0	0	0	0	0	0	0	0	0	0	0	0	0	0	2	0	0	0	0	0	0	5	0	4	0	0	0	0	0	0	0	0	0	0	0	0	0	0	0	0	21	26	0	0	0	0	0	0	0	0	0	0	0	0	0	0	0	0	0	0	0	0	0	0	0	0	0	12	0	6	3	0	0	52	22	0	0	0	5	0	0	0	0	0	0	0	0	0	0	0	0	0	0	0	0	0	0	0	0	0	0	0	0	0	0	39	0	0	0	0	0	0	7	0	0	0	47	36	0	0	7	0	0	0	0	0	0	4	0	0	0	0	0	0	8	6	10	0	15	0	0	0	0	0	0	0	9	0	0	0	0	0	0	0	0	0	0	0	0	0	0	20	16	0	0	0	0	109	0	0	0	0	0	0	0	0	0	0	0	0	0	0	10	4	11	0	0	0	0	0	0	0	0	0	0	0	6	6	0	0	0	0	0	0	0	0	2	0	0	0	0	0	0	0	0	0	0	2	3	0	0	0	2	0	0	0	0	0	0	0	0	0	0	0	0	0	0	0	0	19	0	0	7	0	18	12	0	0	0	0	17	0	0	0	11	0	41	54	0	74	0	37	103	0	65	88	0	0	0	0	0	0	0	0	0	0	0	5	0	0	0	0	0	0	0	0	0	0	0	0	0	0	0	0	0	0	0	36	51	0	0	0	0	0	0	0	0	0	0	0	0	0	0	17	42	40	41	55	0	0	11	0	0	0	0	0	0	0	0	0	0	0	0	0	0	0	0	10	0	33	13	13	28	23	0	16	0	8	0	0	0	0	0	0	0	0	39	19	36	25	40	26	0	0	0	0	0	0	0	0	0	0	0	0	0	0	0	0	0	0	0	0	8	0	0	0	0	0	0	14	0	0	0	2	9	3	4	6	5	29	0	104	0	0	0	0	0	0	0	0	0	0	0	0	4	0	0	0	0	0	0	0	0	0	0	0	0	0	0	0	0	0	0	0	0	0	28	12	0	0	8	0	0	0	0	0	0	0	0	0	0	0	0	0	0	0	0	0	0	17	17	0	9	0	0	740	17	0	0	0	0	0	9	0	0	0	0	3	3	0	0	0	0	0	0	0	0	10	0	0	0	0	0	7	0	0	8	0	38	0	0	26	21	0	0	0	0	0	0	0	0	0	0	0	0	0	0	0	0	0	0	0	0	0	0	0	0	0	0	0	10	0	0	0	0	0	0	0	3	0	3	0	0	0	0	0	0	0	0	0	0	0	0	0	0	0	0	0	0	0	0	0	0	24	20	30	0	0	7	0	0	7	0	3	0	0	0	0	0	0	0	0	0	2	0	0	0	0	12	5	7	2	13	2	0	0	0	0	0	9	0	0	0	0	0	0	0	0	0	0	0	0	8	0	0	0	0	0	0	0	0	0	0	0	8	0	0	0	0	0	0	0	0	0	0	0	0	54	18	63	0	58	66	0	0	0	0	0	0	0	0	170	0	0	77	0	273	20	145	0	0	0	0	0	0	0	0	116	0	0	65	45	0	0	5	6	14	0	0	0	3	0	0	0	0	0	4	0	2	0	5	15	0	5	3	0	0	0	0	0	0	16	22	0	22	16	42	0	4	10	0	2	4	0	16	15	9	0	6	25	0	0	5	8	0	0	0	0	0	0	0	0	0	7	9	0	0	0	0	0	0	0	0	0	0	8	0	0	15	0	0	0	0	0	0	18	0	0	0	0	0	0	0	0	0	0	0	0	0	0	0	0	0	0	11	4	3	0	0	6	3	0	5	0	0	0	0	0	0	0	0	0	0	0	0	0	0	0	0	0	0	0	0	5	114	0	0	0	4	0	0	0	0	0	0	0	0	0	0	0	0	0	0	0	0	0	0	0	0	0	0	0	0	0	0	0	0	0	0	0	0	0	0	0	0	0	0	0	0	0	22	0	0	0	48	0	0	0	17	0	15	0	8	23	0	0	0	0	0	12	0	0	3	7	9	0	0	0	9	0	0	0	14	0	0	0	0	0	0	0	0	0	0	0	0	42	0	172	0	0	0	0	0	0	0	0	0	0	3	0	0	6	5	7	0	0	0	0	0	0	0	0	0	0	0	0	0	0	25	29	0	4	0	0	0	7	0	4	9	0	0	0	0	0	0	19	0	0	0	0	0	0	0	0	0	0	0	0	0	0	0	0	0	0	25	0	0	0	0	0	125	0	0	0	90	11	10	12	0	15	11	2	0	0	0	0	0	0	0	0	0	0	0	0	25	0	0	0	0	0	0	0	0	0	0	0	0	0	0	0	0	0	0	0	0	0	0	0	0	0	0	0	10	0	0	20	20	19	18	0	0	0	0	0	0	0	0	0	0	0	0	0	52	105	60	103	0	0	10	0	0	0	0	7	3	0	4	8	5	0	0	6	10	0	2	16	0	2	0	0	0	0	0	0	0	0	0	0	0	0	0	0	0	0	0	0	0	0	0	0	0	0	7	0	0	14	0	0	0	0	5	2	0	0	8	0	17	19	20	20	0	12	0	4	10	0	0	0	0	0	0	0	0	0	0	0	0	0	0	0	0	0	0	0	0	0	27	0	0	19	0	0	0	0	0	0	0	0	0	0	0	8	0	0	0	0	0	0	0	0	0	0	0	0	0	0	0	0	0	0	0	0	0	0	0	0	0	0	0	0	0	0	0	0	0	44	63	65	0	0	0	0	0	0	0	0	0	0	0	0	0	0	0	0	0	0	0	0	0	0	7	0	0	0	0	0	0	0	42	19	43	31	33	26	50	0	0	0	0	84	0	0	0	11	0	0	0	0	0	0	0	0	0	0	0	0	0	0	0	0	0	0	0	0	4	21	0	2	0	0	0	0	0	0	0	3	0	0	0	0	17	0	0	0	0	0	0	0	3	3	6	0	3	0	0	12	0	13	0	0	0	0	0	0	0	0	0	0	0	0	0	0	0	0	0	0	0	0	0	0	0	0	0	0	0	0	0	0	0	0	0	0	0	0	0	0	0	0	0	0	0	0	0	0	0	0	0	0	0	0	0	0	0	0	0	0	0	0	0	0	0	12	0	0	0	0	0	0	0	0	15	23	15	0	14	10	6	0	0	0	0	0	0	0	0	0	0	0	0	0	0	0	0	0	0	0	0	0	0	0	0	0	0	0	0	0	0	0	0	0	0	0	0	0	0	0	0	0	0	0	0	0	0	0	0	3	0	0	8	0	0	0	0	0	0	0	0	0	0	0	0	0	0	0	0	0	0	0	3	0	0	13	3	7	0	2	0	0	0	0	0	0	0	0	0	0	0	0	0	0	0	0	0	0	0	15	0	10	15	29	0	0	0	0	0	0	0	0	0	0	0	0	0	0	0	0	0	0	0	0	0	0	0	0	0	0	0	0	0	0	0	0	0	0	0	0	0	13	15	0	0	0	0	0	0	0	0	0	6	0	9	0	5	0	0	0	0	0	0	0	0	0	0	0	0	0	0	0	0	9	0	2	2	0	0	0	0	0	0	0	0	3	0	0	0	0	0	0	0	0	0	0	0	0	0	0	0	0	0	0	0	0	0	0	0	0	0	0	0	0	0	0	0	0	0	0	0	20	0	28	20	13	0	0	0	0	0	0	0	0	0	0	0	0	0	0	0	0	0	0	9	8	0	0	0	0	7	0	0	0	9	0	0	0	0	0	0	0	0	0	0	0	0	0	0	0	0	0	0	0	0	0	0	0	0	0	0	0	0	0	2	0	0	4	0	4	0	0	19	12	0	0	0	0	9	0	0	0	0	0	0	0	0	0	0	0	0	0	0	0	0	7	0	0	0	0	0	0	0	0	0	0	0	0	0	0	0	0	6	11	8	0	8	0	0	0	0	0	0	0	2	0	0	0	0	0	0	0	0	0	0	0	0	0	0	0	0	4	0	0	0	0	0	0	0	0	0	0	0	0	0	2	2	3	0	0	0	0	0	0	0	0	0	0	0	0	5	0	0	0	0	0	0	0	0	13	6	0	16	14	0	0	0	0	0	0	0	0	0	0	0	0	0	0	0	0	0	0	0	0	0	0	0	0	0	0	2	0	3	0	0	0	0	0	0	0	0	0	0	0	4	0	0	60	13	11	11	18	41	21	59	36	0	0	0	0	0	0	42	7	0	0	33	10	0	0	0	0	0	16	25	39	36	11	0	10	14
hsa-miR-2276-5p	0	0	0	0	0	0	0	0	0	0	0	0	0	0	0	0	0	0	0	0	0	0	0	0	0	0	0	0	0	0	0	0	0	0	0	0	0	0	0	0	0	0	0	0	0	0	0	0	0	0	0	0	0	0	0	0	0	0	0	0	0	0	0	0	0	0	0	0	0	0	0	0	0	0	0	0	0	0	0	0	0	0	0	0	0	0	17	0	0	0	0	0	0	0	0	0	7	9	0	0	0	0	0	0	0	0	0	0	0	0	0	0	0	0	0	0	0	0	0	0	0	0	0	0	0	0	0	0	0	0	0	0	0	0	0	0	3	4	5	0	0	0	0	0	0	0	0	0	0	0	0	0	0	0	0	0	0	0	0	3	7	6	5	0	0	0	0	0	0	0	0	0	0	0	0	0	0	0	0	0	0	0	0	0	0	0	0	0	0	0	0	0	0	0	0	0	0	0	0	0	0	0	0	0	0	0	0	0	0	0	0	0	0	0	0	0	0	3	0	0	0	0	0	0	0	0	0	0	0	0	0	0	0	0	0	0	0	0	0	0	0	0	0	0	0	0	0	0	0	0	0	0	0	0	0	0	0	0	0	0	0	0	0	0	0	0	0	0	0	0	0	0	0	0	0	0	0	0	0	0	0	0	0	0	0	0	0	0	0	0	0	0	0	0	0	0	0	0	0	0	0	0	0	0	0	0	0	0	0	0	0	0	0	0	0	0	0	0	0	0	0	0	0	0	0	0	0	0	0	0	0	0	0	0	0	0	0	0	0	0	0	0	0	0	0	0	0	0	0	0	0	0	0	0	0	0	0	0	0	0	0	0	0	0	0	0	0	0	0	0	0	0	0	0	0	0	0	0	0	0	0	0	0	0	0	0	0	0	0	0	0	0	0	0	0	0	0	0	0	0	0	0	0	0	0	0	0	0	0	0	0	0	0	0	0	0	0	0	0	0	0	0	0	0	0	0	0	0	0	0	0	0	0	0	0	0	0	0	0	0	0	0	0	0	0	0	0	0	0	0	0	0	0	0	0	0	0	0	0	0	7	0	0	0	0	0	0	0	0	0	0	0	0	0	0	5	0	0	0	0	0	0	0	0	0	0	0	0	0	0	0	0	0	0	0	0	0	0	0	0	0	0	0	0	0	0	0	0	0	0	0	0	0	0	0	0	0	0	0	0	0	0	0	0	0	0	0	0	0	0	0	0	0	0	0	0	0	0	0	0	0	0	0	0	0	0	0	0	0	0	0	0	0	0	0	0	0	0	0	0	0	0	0	0	0	0	0	0	0	0	0	0	0	0	0	0	0	0	0	0	0	0	0	0	0	0	0	0	0	0	0	0	0	0	0	0	0	0	0	0	0	0	0	0	0	0	0	0	0	0	0	0	0	0	0	0	0	0	0	0	0	0	0	0	0	0	0	0	0	0	0	0	0	32	0	0	0	0	0	0	0	0	0	0	0	0	0	0	0	0	0	0	0	0	0	0	0	0	0	0	0	0	0	0	0	0	0	0	0	0	0	0	0	0	0	0	0	0	0	0	0	0	0	0	0	0	0	0	0	0	0	0	0	0	0	0	0	4	0	0	0	0	0	0	0	0	0	0	0	0	0	0	0	0	0	0	0	0	0	0	0	0	0	0	0	0	14	0	0	0	0	0	0	0	0	0	0	0	0	0	0	0	0	0	0	0	0	0	0	0	0	0	0	0	0	0	0	0	0	0	0	0	0	0	0	0	0	0	0	0	0	0	0	0	0	0	0	0	0	0	0	0	0	0	0	0	0	0	0	0	0	2	0	0	0	0	0	0	0	0	0	0	0	0	0	0	0	0	0	0	0	0	0	0	0	21	0	0	0	0	15	0	0	26	0	0	0	0	0	0	0	0	0	0	0	0	0	0	0	0	0	0	0	0	0	0	0	0	0	0	0	0	0	0	0	0	0	0	0	0	0	0	0	0	0	0	0	0	0	0	0	0	0	0	13	0	0	0	0	0	0	0	0	0	0	0	0	0	0	0	0	0	0	5	0	0	0	0	0	0	0	0	0	0	0	0	0	0	0	0	0	0	0	0	0	0	0	15	0	0	10	0	0	0	0	0	0	0	0	0	0	0	0	0	0	0	0	0	0	0	0	0	0	0	0	0	0	0	0	0	0	0	0	0	0	0	0	0	0	0	0	0	0	0	0	0	0	0	0	0	0	0	0	0	0	0	0	0	0	0	0	0	0	0	0	0	0	0	0	0	0	0	0	0	0	0	0	0	0	0	0	0	0	0	0	0	0	0	0	0	0	0	0	0	0	0	0	0	0	0	0	0	0	0	97	0	0	0	0	0	0	0	0	0	0	0	0	0	0	0	0	0	0	0	0	0	0	0	0	0	0	0	0	0	0	0	0	19	0	0	0	0	0	0	0	0	0	0	0	0	0	0	0	0	0	0	0	0	0	0	0	0	0	5	0	0	0	0	0	3	0	0	0	0	0	0	0	0	0	0	0	0	0	0	0	0	0	0	0	0	0	0	0	0	0	0	0	0	0	0	0	0	0	0	0	0	0	0	0	0	0	0	0	0	0	0	0	0	0	0	0	0	0	0	0	0	0	0	0	0	0	3	0	0	0	0	0	0	0	0	0	0	0	0	0	0	0	0	0	0	0	0	0	0	0	0	0	0	0	0	0	0	0	0	0	0	0	0	0	0	0	0	0	0	0	0	0	0	0	12	0	0	0	0	0	0	0	0	0	0	0	0	0	5	0	0	0	0	0	0	0	0	0	0	0	0	0	0	0	0	0	3	0	0	0	3	0	0	0	0	0	0	0	0	0	0	0	0	0	0	5	0	0	0	0	0	0	0	0	0	0	0	0	0	0	0	0	0	0	0	0	0	0	0	0	0	0	0	0	0	0	0	0	0	0	0	0	0	0	0	0	0	0	0	0	0	0	0	0	0	0	0	0	0	0	0	0	0	0	0	0	0	0	0	0	0	0	0	0	0	0	0	0	0	0	0	0	0	0	0	0	0	0	6	0	0	0	0	0	2	0	0	0	0	0	0	0	0	0	0	0	0	0	0	0	0	0	0	0	0	0	0	0	17	0	0	0	0	0	0	0	0	0	0	0	0	0	0	0	0	0	0	0	0	0	0	0	0	0	0	0	0	0	0	0	0	0	0	0	0	0	0	0	0	0	0	0	0	0	0	0	0	0	0	0	0	0	0	0	0	0	5	0	0	0	0	0	0	0	0	0	0	4	0	0	0	0	4	8	0	0	0	0	0	0	0	0	0	0	0	0	0	0	0	0	0	14	0	0	0	0	0	0	0	0	0	0	0	0	0	0	0	3	0	0	0	0	0	0	0	0	0	0	0	0	0	0	0	0	0	0	0	0	0	0	0	0	0	0	0	0	0	0	0	0	0	0	0	0	0	0	0	0	0	0	0	0	0	0	0	0	0	0	0	0	0	0	0	0	0	0	0	0	0	3	9	0	0	0	0	0	0	0	0	0	0	0	0	0	0	0	0	0	0	0	0	0	0	0	0	0	0	0	0	0	0	0	0	0	0	0	0	0	0	0	0	0	0	0	0	2	5	0	0	0	0	0	0	0	0	0	0	0	0	0	0	0	0	0	0	0	0	4	0	15	0	0	8	0	0	0	0	0	0	0	0	0	0	0	0	0	0	0	0	0	0	0	0	0	0	0	0	0	0	0	0	0	0	0	0	0	0	0	0	0	0	0	0	0	0	0	0	0	0	0	0	0	0	0	0	0	0	0	0	0	0	8	0	0	0	6	0	0	0	0	0	0	0	0	0	0	0	0	0	0	0	0	0	0	0	0	0	0	0	0	0	0	0	0	0	0	0	0	0	0	0	0	0	0	0	0	0	0	0	0	0	0	0	0	0	0	0	0	0	0	0	0	0	0	0	0	0	0	0	0	0	0	0	0	0	0	0	0	0	0	0	0	0	0	0	0	0	0	0	0	0	0	0	0	0	0	0	0	0	0	0	0	0	0	0	0	0	0	0	0	0	0	0	12	3	0	9	0	0	0	0	0	0	17	0	0	0	0	0	0	0	0	0	0	0	0	0	0	0	0	0	0	0	0	0	0	0	0	0	6	0	0	0	0	0	0	0	0	0	0	0	0	0	0	0	0	0	0	0	0	0	0	0	0	3	0	0	0	0	0	0	0	0	0	0	0	0	0	0	0	0	0	0	0	0	0	0	0	0	0	0	0	0	0	0	0	0	0	0	0	0	0	0	0	0	0	0	0	0	0	0	0	0	0	0	0	0	0	0	0	0	0	0	0	0	0	0	0	0	0	0	0	0	0	0	0	0	0	0	0	0	0	0	0	7	0	3	0	0	0	0	0	0	0	0	0	0	0	0	0	0	0	0	0	0	0	0	0	0	0	0	0	0	0	0	0	0	0	0	0	0	0	0	0	0	0	0	0	0	0	0	0	0	0	0	0	0	0	0	0	0	0	0	0	0	0	0	0	0	0	0	0	0	0	0	0	0	0	0	0	0	0	0	0	0	2	0	0	0	0	0	0	0	0	0	0	0	0	0	0	0	0	0	0	0	0	0	0	0	0	0	0	6	0	0	0	0	0	7	0	0	0	0	0	0	0	0	0	0	0	0	0	0	0	0	0	0	0	0	0	0	0	0	0	0	0	0	0	0	0	0	0	0	0	0	0	0	0	0	0	0	0	4	0	0	0	0	0	0	0	0	0	0	0	0	0	0	0	0	0	0	0	0	0	0	0	0	0	0	0	0	0	0	0	0	0	0	0	0	0	0	0	0	0	0	0	0	0	0	0	0	0	0	0	0	0	0	0	0	0	0	0	0	0	0	0	0	0	0	0	0	0	0	0	2	0	0	0	0	0	0	0	0	0	0	0	0	0	0	0	0	0	0	0	0	0	0	0	0	0	0	0	0	0	0	0	0	0	0	0	0	0	0	0	0	0	0	0	0	0	0	0	0	0	0	0	0	0	0	0	0	0	0	0	0	0	0	0	0	0	0	0	0	0	0	0	0	0	0	0	0	0	0	0	0	0	0	0	0	0	0	0	0	0	0	0	0	0	0	0	0	0	0	0	0	0	0	0	0	0	0	0	0	0	0	0	0	0	0	0	0	0	0	0	0	0	0	0	0	0	0	0	0	0	0	0	0	0	0	0	0	0	0	0	0	0	0	0	0	0	0	0	0	0	0	0	0	0	0	0	0	0	0	0	0	0	0	0	0	0	0	0	0	0	0	0	0	0	0	0	0	0	0	0	0	0	0	0	0	0	0	0	0	0	0	0	0	0	0	0	0	0	0	0	0	0	0	0	0	0	0	0	0	0	0	0	0	0	0	0	0	0	0	0	0	0	0	0	0	0	0	0	0	0	0	15	0	0	0	0	0	0	0	0	0	0	2	0	0	0	0	0	0	0	0	0	0	0	0	0	0
hsa-miR-2277-3p	8	9	0	17	0	7	0	0	0	0	9	12	7	16	28	7	15	13	20	22	0	0	0	0	0	0	0	0	0	0	0	0	0	0	0	0	0	0	0	0	0	0	0	0	0	0	0	0	0	0	0	0	0	0	0	0	0	0	0	0	0	14	0	11	10	18	18	37	0	0	18	0	0	0	0	3	0	0	0	4	0	0	0	0	0	0	273	0	0	0	0	0	0	0	5	0	8	0	0	0	0	3	0	0	0	0	0	9	21	29	21	14	11	0	11	7	18	0	13	9	0	0	11	0	14	0	2	0	0	0	0	0	0	13	33	24	24	49	28	0	0	0	0	0	40	40	111	30	38	0	0	4	0	0	0	0	0	3	4	25	72	79	52	37	68	0	0	0	0	0	3	0	5	6	4	0	7	0	0	0	0	0	0	0	0	5	0	0	0	0	6	0	0	0	0	0	11	0	15	0	0	0	0	0	0	0	11	0	0	0	0	0	0	0	0	0	0	0	7	15	10	25	10	17	0	0	0	0	0	8	6	0	0	13	16	10	26	31	7	15	24	0	12	0	0	0	9	15	0	0	13	8	0	7	0	5	16	0	0	0	0	0	0	0	0	0	0	0	0	0	82	55	0	0	0	0	28	0	0	0	0	0	0	0	0	0	0	0	0	0	49	133	114	114	111	0	11	10	12	8	0	6	0	0	0	0	0	0	11	0	0	0	0	0	0	8	0	0	0	0	0	6	0	0	0	0	0	0	6	0	0	0	0	0	13	2	0	0	0	0	0	0	0	0	67	67	71	71	0	0	0	0	4	0	0	15	0	20	0	0	3	6	5	3	0	30	14	34	0	0	0	0	0	0	0	0	0	0	4	3	5	11	11	6	0	0	0	3	0	0	11	9	19	17	11	0	36	0	0	0	0	0	0	0	0	0	15	12	8	0	0	10	14	11	6	0	5	6	0	0	0	0	0	0	0	0	8	0	0	0	0	0	7	13	0	0	24	0	5	28	0	0	0	8	18	0	3	0	0	2	0	0	12	37	29	41	3	26	27	0	20	28	36	30	30	31	30	16	24	0	0	0	0	8	7	30	4	0	6	0	6	0	5	0	0	0	18	0	17	17	0	0	0	0	0	0	9	2	0	0	5	9	18	26	0	0	0	0	0	76	72	77	0	0	0	0	0	0	0	0	0	0	78	64	0	0	16	0	0	0	0	0	0	14	0	5	10	5	0	0	6	0	0	0	2	0	0	0	0	0	0	4	0	6	0	0	0	0	3	6	0	13	0	0	12	0	20	10	6	0	8	0	0	6	0	9	7	2	5	5	0	0	0	0	0	10	0	0	0	0	0	4	0	0	7	0	0	0	0	0	0	0	0	0	0	0	0	0	0	0	16	7	27	24	7	34	0	3	10	0	7	6	4	0	14	12	15	22	11	19	0	0	73	0	0	0	5	0	0	3	9	8	0	12	0	0	0	0	0	0	0	0	0	0	0	17	0	0	8	6	7	0	0	5	105	20	3	0	0	0	0	5	0	9	0	19	45	0	0	0	0	0	0	4	0	0	2	0	0	0	0	17	3	18	25	20	3	17	0	0	0	0	0	0	0	39	27	2	0	0	0	0	0	0	0	0	0	0	7	0	44	38	16	4	3	0	165	0	0	0	0	0	0	0	0	0	0	0	0	0	28	55	28	29	40	8	0	0	0	8	0	0	0	14	0	0	0	0	5	0	11	2	0	6	0	0	0	0	0	0	0	0	0	0	2	4	6	0	0	6	0	0	3	5	0	0	5	0	0	5	0	0	16	12	3	0	0	9	0	0	0	0	0	0	0	0	29	24	21	78	31	12	27	27	19	37	49	42	56	44	17	24	21	22	51	0	0	0	0	0	0	0	0	26	43	45	87	15	6	50	0	70	26	19	14	0	0	0	0	0	0	0	20	7	23	32	22	31	0	0	0	0	5	7	0	0	0	0	17	18	7	14	25	50	47	49	28	0	0	38	56	0	5	0	0	0	0	9	29	17	30	27	30	38	0	17	30	0	64	4	24	28	18	24	35	0	6	6	8	0	0	9	15	11	4	17	11	0	11	31	0	0	0	17	11	10	0	0	0	17	0	0	0	0	0	0	0	0	0	0	0	6	10	0	15	20	15	0	4	7	7	0	0	21	7	0	0	13	15	63	12	0	0	6	12	4	2	2	0	4	0	0	4	15	0	4	0	2	0	0	0	0	2	0	0	4	3	0	0	0	0	0	0	18	22	20	17	20	2	26	14	0	9	11	0	0	0	0	0	0	0	0	0	0	0	0	12	4	0	0	0	0	0	0	350	16	23	0	0	4	10	17	0	0	0	3	0	0	0	0	0	0	0	0	0	24	22	15	12	0	15	19	33	24	14	20	18	96	14	19	0	0	0	0	0	0	0	0	2	7	6	0	0	0	12	18	0	0	0	0	14	0	11	0	0	5	2	0	0	19	2	0	0	0	9	4	0	0	9	0	3	0	0	0	4	0	2	0	0	0	3	16	0	0	3	0	0	0	0	0	2	54	0	0	0	84	70	3	0	0	0	0	7	0	4	0	0	0	0	13	18	0	11	0	9	14	20	0	0	7	18	14	0	0	0	27	16	28	27	20	0	25	25	28	64	24	7	4	0	30	24	16	3	35	27	19	0	0	11	2	13	0	0	0	0	0	0	0	0	3	0	5	0	0	13	11	37	19	0	77	18	23	0	0	0	0	0	0	0	0	14	0	0	11	0	17	0	14	0	0	0	0	0	0	0	0	43	17	12	20	17	8	3	5	0	39	11	6	9	4	2	0	4	7	0	6	0	2	0	4	34	39	2	0	0	0	0	9	0	0	0	0	0	0	0	40	0	3	0	0	0	0	57	48	59	68	7	10	39	0	25	25	0	20	4	0	7	3	9	10	0	0	7	0	0	0	0	0	0	0	0	0	0	0	12	0	0	67	32	48	17	0	0	0	15	0	0	0	0	9	5	0	0	0	0	0	0	0	0	0	0	0	0	15	0	6	13	7	0	13	0	0	0	5	0	2	0	0	0	0	0	7	11	0	0	0	24	0	0	0	0	0	0	140	0	0	0	0	0	0	0	0	14	20	27	19	0	29	0	0	4	0	2	0	0	0	0	0	4	0	0	3	0	0	0	0	0	0	5	3	0	0	0	0	19	13	58	22	23	124	25	13	9	89	0	0	38	39	22	36	15	50	42	6	19	13	7	13	0	0	3	0	0	11	0	32	0	0	0	32	14	0	23	0	10	0	5	4	0	0	0	0	0	0	0	0	119	0	0	0	0	0	0	0	0	0	0	0	0	0	31	0	6	0	0	0	3	0	0	0	0	0	0	5	0	0	0	123	145	21	21	12	19	0	2	4	0	3	0	166	0	0	4	34	23	0	0	8	0	0	0	0	0	8	0	0	0	0	0	0	0	0	0	27	0	0	0	0	0	7	0	0	0	0	37	42	43	7	20	39	0	5	0	0	15	0	0	0	0	0	0	0	0	50	43	0	0	0	0	2	7	5	16	10	19	0	0	8	0	0	0	0	0	0	0	7	0	0	0	0	0	48	26	31	22	20	18	22	9	0	0	0	0	11	10	11	6	12	9	0	0	32	106	49	62	0	0	0	0	0	0	0	0	0	5	0	6	0	0	0	8	2	2	6	0	10	3	4	0	9	10	7	6	4	7	0	36	0	102	29	0	0	9	0	0	0	0	10	8	0	0	22	24	23	24	21	14	0	0	6	9	0	0	4	10	19	50	0	0	8	17	2	4	0	0	0	0	0	0	8	4	0	9	0	0	0	0	0	0	5	0	0	0	0	0	0	15	0	19	10	7	9	5	19	16	8	8	0	0	0	0	0	0	2	0	0	0	3	8	0	0	5	3	6	0	0	8	14	0	19	7	11	0	0	10	18	8	5	0	8	0	0	10	10	14	44	22	18	0	0	0	0	0	0	126	0	0	0	4	3	11	17	16	17	5	0	0	0	0	0	0	0	0	4	0	0	124	14	22	24	26	38	7	33	0	0	0	0	150	11	0	12	43	0	0	0	0	7	0	0	0	0	0	0	0	0	0	3	48	0	0	36	0	0	0	0	8	7	2	0	0	0	0	0	6	25	0	44	12	22	0	19	44	28	22	15	10	8	8	7	0	7	4	8	0	14	0	0	3	7	0	0	16	0	0	0	0	0	0	0	0	0	0	0	0	0	0	0	0	0	12	0	0	6	8	12	0	0	0	0	0	0	0	0	0	0	0	0	0	0	0	0	0	5	0	0	0	0	0	0	0	23	23	24	11	29	24	9	24	20	19	0	0	9	11	0	0	0	0	112	116	120	11	23	18	22	2	9	0	0	0	0	11	10	0	3	0	0	0	0	11	8	11	10	12	12	10	31	20	16	9	0	13	13	18	0	4	8	7	16	0	0	2	0	0	0	0	0	0	0	0	0	0	0	0	0	7	6	5	20	0	3	0	11	0	3	0	14	8	4	12	6	13	9	9	14	18	4	0	6	38	2	9	0	2	11	0	0	0	11	3	0	5	0	0	24	0	20	18	3	0	17	10	53	31	0	26	14	40	10	0	0	0	9	3	0	0	0	2	0	0	0	0	0	0	0	0	0	0	0	0	0	0	0	0	0	0	5	0	0	4	0	0	0	0	0	0	0	13	0	5	10	5	2	8	0	0	2	0	0	0	6	0	0	0	0	0	0	0	0	0	0	0	0	0	0	0	0	8	4	10	5	2	0	4	0	0	0	0	0	0	3	7	4	0	0	3	0	0	0	0	0	0	0	0	0	0	28	0	12	0	0	0	0	0	0	0	0	0	0	0	0	0	0	0	0	109	19	0	20	13	0	0	0	0	0	0	0	0	0	0	0	9	0	0	5	0	6	0	28	29	30	0	0	0	0	0	21	0	30	0	8	0	0	0	0	0	0	0	0	0	0	0	6	0	4	4	0	4	0	0	0	0	0	0	0	0	0	0	0	0	4	0	2	0	0	0	14	23	25	6	0	0	15	0	3	3	0	0	0	0	0	0	0	0	0	0	0	11	24	45	38	0	0	0	0	0	27	0	0	0	0	0	0	0	0	0	8	2	3	10	4	3	0	0	0	0	0	0	0	0	0	0	0	5	0	6	0	0	0	0	0	0	0	0	0	0	0	0	0	0	0	0	4	7	2	10	11	7	6	8	0	0	4	0	0	0	0	4	2	7	11	4	0	0	0	0	9	13	0	0	0	16	0	14	28	8	14	19	12	12	15	0	0	0	0	0	6	0	0	0	0	0	0	0	8	0	4	5	0	0	0	0	0	0	0	2	0	0	0	0	0	0	0	0	0	0	0	0	4	0	0	23	9	6	10	0	15	4	14	42	0	0	0	0	0	0	30	7	9	0	22	0	3	0	13	0	21	0	15	15	27	0	0	13	12
hsa-miR-2277-5p	29	25	0	24	12	26	6	10	7	3	30	55	48	71	97	38	49	53	80	71	0	0	0	0	0	0	0	9	20	21	4	4	24	16	0	8	9	0	0	0	0	0	0	0	0	0	0	3	23	25	0	22	5	0	17	18	79	102	0	9	0	0	0	0	0	96	74	82	9	8	76	0	4	21	5	8	7	0	5	21	6	12	0	5	4	4	1146	3	12	37	5	21	14	6	21	0	14	31	27	18	0	29	0	0	12	37	28	24	138	82	86	75	40	71	24	24	113	27	75	39	58	8	50	20	18	6	0	0	3	26	0	6	7	40	129	69	86	232	181	0	39	83	13	9	131	84	305	191	92	11	14	15	0	12	18	18	3	5	18	61	133	152	98	73	120	14	14	14	20	12	9	7	10	10	13	2	5	13	6	2	19	16	0	0	135	0	0	0	0	17	5	38	3	14	0	0	29	0	13	8	6	11	0	34	34	2	55	0	0	0	0	24	8	0	5	5	0	6	36	63	39	149	155	126	0	0	0	0	0	13	25	0	0	16	47	22	73	77	10	29	109	39	39	21	28	26	39	93	0	8	80	23	0	34	13	20	51	0	3	0	0	0	0	0	0	0	0	0	0	0	272	147	8	0	3	0	61	9	44	3	0	0	0	0	0	0	0	0	0	24	273	419	329	205	148	91	171	83	98	40	6	15	0	0	0	8	0	0	4	0	4	15	4	12	12	36	19	14	21	11	12	16	0	0	24	10	0	6	15	12	0	10	8	16	106	8	0	0	0	2	3	0	9	0	189	189	249	249	0	4	4	0	0	9	9	37	0	116	13	12	14	17	10	15	6	83	79	155	28	0	20	0	6	17	16	0	0	7	29	23	50	20	19	18	29	17	22	9	0	0	72	54	77	50	59	10	70	9	0	0	0	0	0	0	0	0	90	115	93	136	85	105	227	130	29	14	11	20	9	35	6	0	17	0	30	0	24	0	38	19	0	0	32	35	23	123	248	81	53	122	48	29	404	350	725	6	6	9	6	6	0	6	0	128	120	129	19	98	88	12	156	173	163	90	55	58	63	78	52	18	5	7	12	34	18	107	5	0	23	0	30	0	6	62	35	55	233	120	306	267	110	4	0	0	10	15	13	8	13	9	24	106	92	129	23	15	28	53	31	0	0	0	21	11	37	38	66	24	15	41	25	32	0	0	6	20	101	0	0	15	0	0	16	170	10	5	37	0	0	0	0	0	0	0	10	13	9	2	5	7	14	19	0	25	46	0	0	9	9	22	0	29	14	10	15	0	57	39	5	7	20	15	5	24	12	25	17	30	26	26	19	7	4	23	25	12	0	20	14	0	0	15	25	0	6	0	9	2	2	0	0	0	0	0	0	8	4	0	14	3	45	42	153	68	58	392	0	11	23	0	10	20	11	0	12	30	164	90	168	83	47	51	779	0	61	0	80	8	7	24	61	64	38	92	0	0	0	3	0	0	0	0	0	0	5	53	0	4	42	29	6	21	54	7	304	69	12	0	24	6	6	41	42	48	7	391	497	15	16	163	117	0	9	20	0	13	9	11	10	0	0	100	10	110	136	106	8	112	0	0	0	0	9	0	0	96	79	0	0	0	0	2	0	0	0	2	2	0	13	0	72	70	116	18	15	3	1056	5	8	21	0	0	0	0	0	0	0	0	0	0	808	849	189	151	774	59	47	0	3	96	13	20	35	130	4	198	112	142	48	0	185	6	114	15	0	18	15	0	9	22	7	12	10	9	7	29	22	20	19	41	19	24	7	0	26	20	26	5	7	4	8	29	44	49	5	7	68	264	0	163	109	137	0	136	129	87	58	125	109	338	41	92	51	129	77	137	231	199	258	126	56	94	65	108	162	0	27	5	0	0	0	13	0	109	144	76	159	23	17	0	0	0	0	84	90	23	63	0	0	0	0	4	41	20	92	114	106	107	18	30	33	39	25	25	16	14	14	8	72	73	84	91	44	139	131	125	106	0	0	153	223	3	0	16	0	9	0	31	108	122	129	126	129	51	14	85	200	13	189	71	104	110	49	30	89	0	33	10	28	0	2	43	32	12	28	200	75	308	129	259	247	14	6	24	13	16	12	12	9	68	5	4	18	0	11	0	0	0	4	0	19	25	22	3	22	39	18	5	30	35	21	14	24	128	71	22	40	81	171	278	175	0	0	41	78	30	26	13	36	26	26	8	21	75	11	39	0	8	5	11	12	3	17	9	21	17	18	13	12	15	0	18	14	233	213	185	211	210	38	132	59	0	17	26	10	8	0	20	0	0	0	150	0	0	0	0	39	33	138	105	108	95	60	0	877	55	41	37	37	27	20	20	18	18	7	8	11	10	6	0	33	3	0	0	0	117	113	50	112	11	104	78	126	102	62	108	117	493	107	30	0	0	0	0	0	32	24	17	23	24	20	0	0	0	88	109	0	3	4	0	51	56	34	30	44	35	14	27	15	29	16	33	19	80	67	17	14	12	28	4	7	8	16	0	23	32	0	0	0	0	3	78	6	10	18	6	18	0	9	5	12	337	359	263	329	181	160	19	27	8	7	16	18	16	10	16	4	0	4	17	55	4	23	0	34	10	34	99	23	62	57	122	39	12	35	92	92	135	94	72	98	81	100	99	234	248	147	39	169	329	221	207	8	69	25	143	7	0	41	10	47	5	0	0	0	0	0	0	0	7	0	31	14	3	32	22	207	179	33	409	172	206	0	0	0	13	26	25	13	25	15	0	0	0	10	0	0	21	0	0	0	0	0	0	0	0	137	130	107	312	196	36	15	15	13	200	103	14	48	14	15	14	21	37	8	21	18	0	4	7	84	76	2	2	26	0	11	32	32	0	0	374	177	79	77	87	11	12	17	10	13	14	87	71	77	141	42	62	279	28	78	83	11	97	17	17	38	12	77	38	9	21	71	13	0	0	0	0	0	0	0	0	0	0	26	3	0	114	9	42	35	0	0	0	169	0	9	0	0	19	6	0	0	0	0	0	0	0	0	0	0	0	7	34	13	29	61	10	54	69	4	9	9	14	5	10	15	11	4	9	0	19	26	27	22	22	25	28	27	0	0	15	73	673	37	59	79	38	32	95	29	6	16	180	48	25	53	214	11	9	6	0	4	5	4	8	9	6	11	12	4	3	7	9	10	6	6	9	7	6	5	0	11	17	47	98	184	169	99	134	80	66	130	369	11	22	204	181	72	147	26	266	93	110	40	17	30	31	24	12	24	0	13	96	2	179	13	15	73	192	43	46	31	56	24	10	24	15	52	14	21	55	68	30	0	0	236	5	3	0	0	8	0	10	5	20	5	13	0	3	135	14	17	43	10	6	11	5	8	11	12	8	5	29	0	0	0	665	518	223	199	215	291	0	0	0	4	7	11	85	0	43	44	68	42	0	17	25	20	17	26	23	27	17	27	28	0	34	0	0	0	39	50	58	16	10	30	13	0	11	15	0	10	19	149	193	226	32	103	236	0	9	17	6	0	20	0	0	0	0	22	77	0	89	75	23	14	0	20	18	36	31	39	50	61	8	13	13	9	0	0	3	0	0	12	9	0	0	0	0	0	927	230	177	105	64	70	107	9	63	16	6	0	26	16	17	2	29	11	112	31	238	960	521	330	0	10	110	0	8	7	61	87	112	0	15	23	19	23	17	30	18	12	12	0	24	30	17	0	18	46	24	9	7	13	0	33	0	60	34	0	5	24	6	4	6	3	0	19	0	9	213	309	189	220	200	229	10	0	20	54	26	18	12	30	116	127	26	33	23	29	38	13	23	133	90	74	47	72	37	18	23	57	0	0	3	0	27	0	12	0	0	0	0	0	0	87	76	105	115	27	44	64	56	84	61	33	10	12	10	20	3	14	9	16	7	4	4	8	0	13	12	7	10	10	0	15	48	0	53	23	52	6	20	42	92	6	23	14	29	19	5	27	7	69	108	126	98	0	0	0	13	65	37	96	73	23	6	11	10	41	36	42	50	7	7	7	13	4	8	6	10	8	9	4	5	201	59	60	94	101	153	18	65	12	19	19	0	535	558	427	71	96	4	0	26	10	19	0	11	13	0	0	0	0	0	0	2	52	9	0	90	0	7	53	8	29	47	11	4	10	7	7	10	54	56	42	75	23	52	37	41	94	66	164	92	53	54	8	21	0	51	27	23	43	35	33	58	8	37	0	23	14	7	3	5	6	0	0	0	0	41	8	3	5	3	12	28	0	2	23	36	15	16	14	40	0	10	3	5	0	13	11	0	21	9	3	0	7	0	0	6	8	15	5	3	4	0	5	26	11	87	124	93	124	87	164	62	103	98	132	0	7	0	6	8	48	17	17	387	376	362	34	106	102	106	8	16	0	18	0	14	13	9	9	26	0	74	21	50	63	44	46	58	73	71	61	0	81	79	27	26	93	94	97	51	65	87	66	272	35	46	40	69	38	11	11	16	36	69	26	20	64	80	72	33	373	38	14	142	6	17	28	40	0	5	9	88	48	46	90	80	87	32	31	34	68	10	7	22	208	21	30	9	7	58	0	33	0	39	23	6	10	0	0	54	0	37	58	0	12	77	43	163	81	17	69	79	49	23	0	12	0	3	0	0	9	2	0	0	0	0	0	0	0	0	0	0	0	0	7	0	0	0	0	0	0	42	31	61	44	29	46	0	3	6	123	91	150	28	63	54	49	66	76	30	58	108	70	99	69	109	0	0	0	0	0	0	0	0	0	0	0	0	10	0	4	3	44	15	20	15	6	0	14	6	17	0	11	9	6	5	6	0	0	0	0	13	0	0	14	8	0	0	0	0	9	20	0	2	6	0	0	0	0	0	0	0	0	0	0	0	0	0	0	0	235	22	88	38	36	0	0	0	0	0	0	0	0	0	0	0	22	7	6	9	12	14	7	144	161	136	0	0	0	26	46	24	19	22	27	54	0	0	0	0	0	0	0	0	18	6	10	9	15	15	11	12	25	10	0	0	0	0	0	0	0	5	6	13	14	10	9	12	6	9	0	115	210	182	135	0	0	34	15	25	11	16	7	27	11	0	0	0	0	0	0	41	83	237	269	252	11	5	15	33	9	3	13	4	0	0	0	0	0	0	8	22	30	18	13	17	7	0	0	0	0	0	0	12	6	0	22	4	10	8	22	14	0	0	0	0	0	0	0	0	12	13	12	0	0	0	73	94	75	73	93	87	35	72	22	24	41	9	8	9	9	6	9	11	67	77	57	0	12	17	9	23	0	0	0	0	33	28	128	266	65	131	142	90	98	197	8	17	8	13	20	27	4	17	12	8	9	6	5	15	13	11	31	4	9	14	12	10	5	8	18	8	5	4	6	13	37	0	7	6	0	11	9	11	15	14	351	86	63	71	36	212	21	92	426	0	15	13	15	19	14	110	0	7	8	116	24	22	22	20	19	13	16	58	69	84	26	28	53	60
hsa-miR-2278-3p	0	0	0	0	0	0	0	0	0	0	0	0	0	0	0	0	0	0	0	0	0	0	0	0	0	0	0	0	0	0	0	0	0	0	0	0	0	0	0	0	0	0	0	0	0	0	0	0	0	0	0	0	0	0	0	0	0	0	0	0	0	0	0	0	0	0	0	0	0	0	0	0	0	0	0	0	0	0	0	0	0	0	0	0	0	0	0	0	0	0	0	0	0	0	0	0	0	0	0	0	0	0	0	0	0	0	0	0	0	0	0	0	0	0	0	0	0	0	0	0	0	0	0	0	0	0	0	0	0	0	0	0	0	0	0	0	0	0	0	0	0	0	0	0	0	0	0	0	0	0	0	0	0	0	0	0	0	0	0	0	0	0	0	0	0	0	0	0	0	0	0	0	0	0	0	0	0	0	0	0	0	0	0	0	0	0	0	0	0	0	0	0	0	0	0	0	0	0	0	0	0	0	0	0	0	0	0	0	0	0	0	0	0	0	0	0	0	0	0	0	0	0	0	0	0	0	0	0	0	0	0	0	0	0	0	0	0	0	0	0	0	0	0	0	0	0	0	0	0	0	0	0	0	0	0	0	0	0	0	0	0	0	0	0	0	0	0	0	0	0	0	0	0	0	0	0	0	0	0	0	0	0	0	0	0	0	0	0	0	0	0	0	0	0	0	0	0	0	0	0	0	0	0	0	0	0	0	0	0	0	0	0	0	0	0	0	0	0	0	0	0	0	0	0	0	0	0	0	0	0	0	0	0	0	0	0	0	0	0	0	0	0	0	0	0	0	0	0	0	0	0	0	0	0	0	0	0	0	0	0	0	0	0	0	0	0	0	0	0	0	0	0	0	0	0	0	0	0	0	0	0	0	0	0	0	0	0	0	0	0	0	0	0	0	0	0	0	0	0	0	0	0	0	0	0	0	0	0	0	0	0	0	0	0	0	0	0	0	0	0	0	0	0	0	0	0	0	0	0	0	0	0	0	0	0	0	0	0	0	0	0	0	0	0	0	0	0	0	0	0	0	0	0	0	0	0	0	0	0	0	0	0	0	0	0	0	0	0	0	0	0	0	0	0	0	0	0	0	0	0	0	0	0	0	0	0	0	0	0	0	0	0	0	0	0	0	0	0	0	0	0	0	0	0	0	0	0	0	0	7	0	0	0	0	0	0	0	0	0	0	0	0	0	0	0	0	0	0	0	0	0	0	0	0	0	0	0	0	0	0	0	0	0	0	0	0	0	0	0	0	0	0	0	0	0	0	0	0	0	0	0	0	0	0	0	0	6	0	0	0	0	0	0	0	0	0	0	0	0	0	0	0	0	0	0	0	0	0	0	0	0	0	0	0	0	0	0	0	0	0	0	0	0	0	0	0	0	0	0	0	0	0	0	0	0	0	0	0	0	0	0	0	0	0	0	0	0	0	0	0	0	0	0	0	0	0	0	0	0	0	0	0	0	0	0	0	0	0	0	0	0	0	0	0	0	0	0	0	0	0	0	0	0	0	0	0	0	0	0	0	0	0	0	0	0	0	0	0	0	0	0	0	0	0	0	0	0	0	0	0	0	0	0	0	0	0	0	0	0	0	0	0	0	0	0	0	0	0	0	0	0	0	0	0	0	0	0	0	0	0	0	0	0	0	0	0	0	0	0	0	0	0	0	0	0	0	0	0	0	0	0	0	0	0	0	0	0	0	0	0	0	0	0	0	0	0	0	0	0	0	0	0	0	0	0	0	0	0	0	0	0	0	0	0	0	0	0	0	0	0	0	0	0	0	0	0	0	0	0	0	0	0	0	0	0	0	0	5	0	0	0	0	0	0	0	0	0	0	0	0	0	0	0	0	0	0	0	0	0	0	0	0	0	0	0	0	0	0	0	0	0	0	0	0	0	0	0	0	0	0	0	0	0	0	0	0	0	0	0	0	0	0	0	0	0	0	0	0	0	0	0	0	0	0	0	0	0	0	0	0	0	0	0	10	0	0	0	0	0	0	0	0	0	0	0	0	0	0	0	0	0	0	0	0	0	0	0	0	0	0	0	0	0	0	0	0	0	0	0	0	0	0	0	0	0	0	0	0	0	0	0	0	0	0	0	0	0	0	0	0	0	0	0	0	0	0	0	0	0	0	0	0	0	0	0	0	0	0	0	0	0	0	0	0	0	0	0	0	0	0	0	0	0	0	0	0	0	0	0	0	0	0	0	0	0	0	0	0	0	0	0	0	0	0	0	0	0	0	0	0	0	0	0	0	0	0	0	0	0	0	0	0	0	0	0	0	0	0	0	0	0	0	0	0	0	0	0	0	0	0	0	0	0	0	0	0	0	0	0	0	0	0	0	0	0	0	0	0	0	0	0	0	0	0	0	0	0	0	0	0	0	0	0	0	0	0	0	0	0	0	0	0	0	0	0	0	0	0	0	0	0	0	0	0	0	0	0	0	0	0	0	0	0	0	0	0	0	0	0	0	0	0	0	0	0	0	0	0	0	0	0	0	0	0	0	0	0	0	0	0	0	0	0	0	0	0	0	0	0	0	0	0	0	0	0	0	0	0	0	0	0	0	0	0	0	0	0	0	0	0	0	0	0	0	0	0	0	0	0	0	0	0	0	0	0	0	0	0	0	0	0	0	0	0	0	0	0	0	0	0	0	0	0	0	0	0	0	0	0	0	0	0	0	0	0	0	0	0	0	0	0	0	0	0	0	0	0	0	0	10	0	0	0	0	0	0	0	0	0	0	0	0	0	0	0	0	0	0	0	0	0	0	0	0	0	0	0	0	0	10	0	0	0	0	0	0	0	0	0	0	0	0	0	0	0	0	0	0	0	0	0	0	0	0	0	0	0	0	0	0	0	0	0	0	0	0	0	0	0	0	0	0	0	0	0	0	0	0	0	0	0	0	0	0	0	0	0	0	2	0	0	0	5	0	0	0	0	0	0	0	0	0	0	0	0	0	0	0	0	0	0	0	0	0	0	0	0	0	0	0	0	0	0	0	0	0	0	0	0	0	0	0	0	0	0	0	0	3	0	0	0	0	0	0	0	0	0	0	0	0	0	0	0	0	0	0	0	0	0	0	0	0	0	0	0	0	0	0	0	0	0	0	0	0	0	0	0	0	0	0	0	0	0	0	0	0	0	0	0	0	0	0	0	0	0	0	0	0	0	0	0	0	0	0	0	0	0	0	0	0	0	0	0	0	0	0	0	0	0	0	0	0	0	0	0	0	0	0	0	0	0	0	0	0	0	0	0	0	0	0	0	0	0	0	0	0	0	0	0	0	0	0	0	0	0	0	0	0	0	0	0	0	0	0	0	0	0	0	0	0	0	0	0	0	0	0	0	0	0	0	0	0	0	0	0	0	0	0	0	0	0	0	0	0	0	0	0	0	0	0	0	0	0	0	0	0	0	0	0	0	0	0	0	0	0	0	0	0	0	0	0	0	0	0	0	0	0	0	0	0	0	0	0	0	0	0	0	0	0	0	0	0	0	0	0	0	0	0	0	0	0	0	0	0	0	0	0	0	0	0	0	0	0	0	0	0	0	0	0	0	0	0	0	0	0	0	0	0	0	0	0	0	0	0	0	0	0	0	0	0	0	0	0	0	0	0	0	0	0	0	0	0	0	0	0	0	0	0	0	0	0	0	0	0	0	0	0	0	0	0	0	0	0	0	0	0	0	0	0	0	0	0	0	0	0	0	0	0	0	0	0	0	0	0	0	0	0	0	0	0	0	0	0	0	0	0	0	0	0	0	0	0	0	0	0	0	0	0	0	0	0	0	0	0	0	0	0	0	0	0	0	0	0	0	0	0	0	0	0	0	0	0	0	0	0	0	0	0	0	0	0	0	0	0	0	0	0	0	0	0	0	0	0	0	0	0	0	0	0	0	0	0	0	0	0	0	0	0	0	0	0	0	0	0	0	0	0	0	0	0	0	0	0	0	0	0	0	0	0	0	0	0	0	0	0	0	0	0	0	0	0	0	0	0	0	0	0	0	0	0	0	0	0	0	0	0	0	0	0	0	0	0	0	0	0	0	0	0	0	0	0	0	0	0	0	0	0	0	0	0	0	0	0	0	0	0	0	0	0	0	0	0	0	0	0	0	0	0	0	0	0	0	0	0	0	0	0	0	0	0	0	0	0	0	0	0	0	0	0	0	0	0	0	0	0	0	0	0	0	0	0	0	0	0	0	0	0	0	0	0	0	0	0	0	0	0	0	0	0	0	0	0	0	0	0	0	0	0	0	0	0	0	0	0	0	0	0	0	0	0	0	0	0	0	0	0	0	0	0	0	0	0	0	0	0	0	0	0	0	0	0	0	0	0	0	0	0	0	0	0	0	0	0	0	0	0	0	0	0	0	0	0	0	0	0	0	0	0	0	0	0	0	0	0	0	0	0	0	0	0	0	0	0	0	0	0	0	0	0	0	0	0	0	0	0	0	0	0	0	0	0	0	0	0	0	0	0	0	0	0	0	0	0	0	0	0	0	0	0	0	0	0	0	0	0	0	0	0	0	0	0	0	0	0	0	0	0	0	0	0	0	0	0	0	0	0	0	0	0	0	0	0	0	0	0	0	0	0	0	0	0	0	0	0	0	0	0	0	0	0	0	0	0	0	0	0	0	0	0	0	0	0	0	0	0	0	0	0	0	0	0	0	0	0	0	0	0	0	0	0	0	0	0	0	0	0	0	0	0	0	0	0	0	0	0	0	0	0	0	0	0	0	0	0	0	0	0	0	0	0	0	0	0	0	0	0	0	0	0	0	0	0	0	0	0	0	0	0	0	0	0	0	0	0	0	0	0	11	0	0	0	0	0	0	0	0	0	0	0	0	0	0	0	0	0	0	0	0	0	0	0	0	0	0	0	0	0	0	0	0	0	0	0	0	0	0	0	0	0	0	0	0	0	0	0	0	0	0	0	0	0	0	0	0	0	0	0	0	0	0	0	0	0	0	0	0	0	0	0	0	0	0	0	0	0	0	0	0	0	0	0	0	0	0	0	0	0	0	0	0	0	0	0	0	0	0	0	0	0	0	0	0	0	0	0	0	0	0	0	0	0	10	0	0	0	0	0	0	0	0	0	0	0	0	0	0	0	0	0	0	0	0	0	0	0	0	0	0	0	0	0	0	0	0	0	0	0	0	0	0	0	0	0	0	0	0	0	0	0	0	0	0	0	0	0	0	0	0	0	0	0	0	0	0	0	0	0	0	0	0	0	0	0	0	0	0	0	0	0	0	0	0	0	0	0	0	0	0	0	0	0	0	0	0	0	0	0	0	0	0	0	0	0	0	0	0	0	0	0	0	0	0	0	0	0	0	0	0	0	0	0	0	0	0	0	0	0	0	0	0	0	0	0	0	0	0	0	0	0	0	7	0	0	0	0	0	0	0	0	0	0	0	0	0	0	0	0	0	0	0	0	0	0	0	0	0
hsa-miR-2278-5p	0	0	0	0	0	0	0	0	0	0	3	0	0	0	0	0	0	2	0	0	0	0	0	0	0	0	0	0	0	0	0	0	0	0	0	0	0	2	0	0	0	0	0	0	0	0	0	0	0	0	0	0	0	0	0	0	0	0	0	0	0	0	0	0	0	7	3	4	0	0	0	0	0	0	0	0	0	0	0	0	0	0	0	0	0	0	19	0	0	0	0	0	0	0	0	0	18	13	11	0	0	0	0	0	0	0	0	0	0	0	4	6	0	3	0	0	6	0	0	0	4	0	0	0	0	0	0	0	0	0	0	0	0	0	26	6	8	12	5	0	0	0	0	0	0	9	26	0	0	0	0	0	0	0	0	0	0	0	0	2	12	11	16	6	9	0	0	0	2	0	3	0	0	0	0	0	0	0	0	0	0	0	0	0	0	0	0	0	0	0	0	0	0	0	0	0	0	0	0	0	0	0	0	0	0	0	10	0	0	0	0	0	0	0	0	0	0	0	0	0	0	0	6	0	0	0	0	0	0	0	0	0	0	0	0	0	0	12	0	0	7	0	0	0	0	8	0	0	0	0	0	0	0	0	0	0	0	0	0	0	0	0	0	0	0	0	0	0	0	0	0	20	0	0	0	3	0	0	17	0	0	0	0	0	0	0	0	0	0	4	0	0	0	0	0	0	0	0	0	0	0	0	0	0	0	0	0	0	0	0	0	0	0	0	0	0	0	0	0	0	0	0	0	0	0	0	0	0	0	0	0	0	0	0	0	0	0	0	0	0	0	0	0	0	0	0	0	0	0	0	0	0	0	0	0	8	0	6	0	0	0	0	0	0	0	0	0	0	0	0	0	0	0	0	0	0	0	0	0	0	6	0	0	0	0	0	3	0	0	0	0	4	10	12	15	0	20	0	0	0	0	0	0	0	0	0	0	0	0	0	0	0	7	0	0	0	0	0	0	0	2	0	0	0	0	8	0	0	0	0	0	0	7	0	10	0	30	0	0	19	0	0	37	14	62	0	0	0	0	0	0	0	0	10	19	8	0	20	28	0	10	13	16	11	24	24	12	12	14	7	0	0	0	0	0	0	0	0	0	0	0	0	0	0	10	0	0	0	0	7	0	0	0	0	0	0	0	0	0	0	0	0	6	3	0	0	0	5	4	3	4	6	0	0	0	4	0	0	0	0	3	0	7	10	0	0	3	0	0	0	0	0	0	6	0	0	0	0	0	0	0	0	0	0	0	0	0	0	0	0	0	0	0	0	0	0	0	0	0	0	0	0	0	0	0	0	9	0	0	0	0	0	0	8	7	0	0	6	0	0	0	2	0	0	0	0	0	0	0	0	2	0	0	0	3	0	5	0	3	0	0	0	13	0	0	0	0	0	0	0	0	0	0	0	0	9	0	0	0	0	0	0	0	0	0	0	7	0	0	0	0	10	0	0	6	0	4	0	0	0	0	0	0	0	0	0	0	0	0	0	0	0	0	0	0	0	0	0	0	0	0	0	0	0	21	0	3	3	0	0	0	9	19	0	0	13	13	0	0	5	11	0	0	0	0	0	0	0	0	0	0	0	0	18	7	11	0	27	0	0	0	0	0	0	0	11	6	0	0	0	0	0	0	0	0	0	0	0	0	0	30	0	0	0	0	0	13	0	0	0	0	0	0	0	0	3	0	0	0	0	20	15	16	18	21	0	0	0	0	0	0	0	0	4	0	3	22	0	0	7	6	0	0	0	0	0	0	0	0	0	0	0	0	0	0	3	0	0	3	0	0	0	0	0	0	0	0	0	0	0	0	0	0	0	0	0	23	32	11	9	18	8	0	17	0	0	0	4	0	0	0	0	0	0	0	12	12	0	11	14	0	12	0	9	11	0	0	0	0	0	0	0	0	0	0	0	17	0	0	0	0	0	0	4	0	0	0	0	0	0	0	0	0	5	0	7	0	6	0	7	0	9	0	0	0	0	0	0	0	0	0	0	12	27	25	26	17	0	0	3	7	0	0	0	0	0	0	15	0	0	0	0	11	14	0	9	0	0	6	16	8	23	11	8	12	0	4	0	0	0	0	0	0	3	0	20	8	18	8	43	21	0	0	0	0	0	0	0	0	0	0	0	0	0	0	0	0	0	0	0	0	0	0	0	0	0	0	0	7	0	5	0	0	7	0	0	0	6	22	28	12	0	0	0	0	0	0	0	0	0	0	0	0	11	0	0	0	0	0	0	0	0	0	0	0	0	0	0	0	0	0	0	0	0	9	9	0	8	4	0	0	0	0	0	0	0	0	0	0	0	0	0	0	0	0	0	0	0	19	0	0	18	0	0	106	4	11	0	3	0	0	0	0	0	0	0	0	0	0	0	0	0	0	0	0	0	0	0	0	0	0	0	0	0	0	0	5	19	0	0	0	0	0	13	0	0	0	0	0	0	0	0	0	0	0	0	0	0	0	0	0	0	0	0	0	0	0	0	0	0	0	0	0	0	0	0	0	0	0	0	0	0	0	0	0	0	0	0	0	0	0	0	0	0	0	0	0	0	0	0	0	0	0	0	0	7	6	0	4	0	3	0	0	0	2	0	0	0	0	0	0	0	0	0	0	0	0	0	0	5	0	11	0	0	0	5	8	0	0	15	4	0	0	0	0	0	0	0	0	9	0	0	0	7	0	0	0	0	7	0	0	0	0	0	0	0	0	0	0	0	0	0	0	0	0	0	32	33	8	35	30	26	0	0	0	5	0	8	5	0	21	0	0	0	0	30	0	0	0	0	0	0	0	0	0	0	37	28	12	27	20	0	0	3	4	9	0	0	4	0	0	0	0	0	0	0	0	0	0	0	0	0	0	0	0	0	0	0	0	27	0	0	0	0	0	42	0	0	2	0	0	0	7	8	7	8	0	5	6	0	0	4	0	6	0	0	0	0	0	0	0	0	0	0	0	10	0	0	0	0	0	0	0	0	5	0	0	0	0	0	0	0	0	0	30	0	0	0	0	0	0	0	0	0	0	0	0	0	0	0	0	0	0	11	0	0	0	0	4	0	3	0	0	0	0	0	0	0	0	0	0	0	0	0	0	0	3	0	0	0	0	6	0	182	11	0	0	7	0	23	0	0	0	9	0	0	12	0	0	0	0	0	0	0	0	0	0	0	0	0	0	0	0	0	0	0	0	0	0	0	0	0	0	0	0	0	10	4	3	0	0	0	0	0	8	6	15	6	0	9	0	16	7	0	14	0	0	0	0	0	0	0	5	5	0	0	0	8	11	13	0	6	0	3	0	0	0	0	0	0	0	0	0	0	0	0	83	0	0	0	0	0	0	0	0	0	0	0	0	2	0	3	3	0	0	0	0	0	0	0	0	0	0	0	0	0	0	58	46	0	6	8	6	0	0	0	0	10	0	149	0	3	0	8	0	0	0	0	0	0	0	3	0	0	0	0	0	0	0	0	0	0	0	22	0	0	0	0	0	6	0	0	0	0	3	12	0	5	0	5	3	2	0	0	0	0	0	0	0	0	0	0	0	30	57	0	0	0	0	0	0	0	5	5	9	0	2	0	0	0	0	0	0	0	0	0	0	0	0	0	0	11	20	21	0	0	0	6	7	8	0	0	0	5	0	0	0	0	4	0	0	6	37	16	26	0	0	0	0	0	0	0	0	0	0	0	0	0	0	0	0	0	0	0	0	0	0	0	0	0	0	0	0	0	0	0	0	0	0	0	0	0	0	0	0	0	0	0	0	0	0	4	0	4	7	0	0	0	0	0	0	0	0	5	0	8	12	0	11	5	0	8	0	0	0	0	0	11	0	0	0	0	0	0	0	0	0	0	0	0	0	0	0	0	0	0	0	0	0	3	0	0	0	0	0	0	0	0	0	0	4	0	0	0	0	0	0	0	0	0	0	0	0	0	0	0	0	6	0	0	0	0	0	0	0	0	0	0	0	0	0	0	0	0	8	8	0	0	0	0	0	14	0	0	0	0	0	0	0	0	0	0	0	0	0	0	0	0	0	0	0	0	0	0	0	0	0	19	9	12	17	6	5	23	0	0	0	0	194	22	19	0	0	0	0	0	0	0	0	0	0	0	0	0	0	0	0	0	8	0	0	0	0	22	44	0	0	3	0	2	0	0	0	0	0	0	0	0	22	0	5	0	0	0	0	0	0	0	0	4	0	0	0	0	0	0	0	0	0	0	0	0	0	0	0	0	0	0	0	0	0	0	0	0	0	0	0	0	0	0	0	0	0	0	0	0	0	0	0	0	0	0	0	0	0	0	0	0	6	0	4	2	3	0	0	0	0	0	0	0	0	0	0	0	0	0	0	14	5	0	0	0	9	12	0	0	0	0	0	14	10	15	0	21	22	30	0	0	0	0	0	0	0	0	0	0	0	4	0	0	0	0	0	0	0	0	0	0	0	0	0	0	0	0	0	0	0	0	0	0	0	0	0	0	0	3	0	0	0	0	0	0	0	0	0	0	13	0	0	0	0	5	0	8	0	0	0	0	0	0	0	0	0	0	0	0	3	0	0	0	6	0	7	3	0	0	0	0	0	4	0	0	0	0	0	0	0	0	0	0	0	2	0	6	9	2	6	11	18	0	0	0	0	0	0	0	0	0	0	0	0	0	0	0	0	0	0	0	0	0	0	0	0	0	0	0	0	0	0	0	0	0	0	0	0	0	0	0	0	0	0	0	0	4	0	0	0	0	0	0	0	8	0	0	0	0	0	0	0	0	0	0	0	0	0	0	0	0	0	0	0	0	0	0	0	0	0	0	0	0	0	0	0	0	0	0	0	0	0	0	0	0	0	0	0	0	0	0	0	0	0	0	0	0	0	0	0	0	0	0	0	0	0	0	0	0	60	0	97	29	28	0	0	0	0	0	0	0	0	0	0	0	6	0	0	0	0	0	0	7	6	0	0	0	0	0	0	0	5	0	0	0	0	0	0	0	0	0	0	0	0	0	0	0	0	0	0	0	0	0	0	0	0	0	0	0	0	0	0	0	0	0	0	0	0	0	0	8	11	5	7	0	0	0	0	0	0	0	0	0	0	0	0	0	0	0	0	0	0	6	4	7	0	5	0	0	0	0	0	0	0	0	0	0	0	0	0	0	0	0	0	0	0	0	0	0	0	0	0	0	0	0	0	0	0	0	0	0	0	0	0	0	0	0	0	0	6	0	0	0	0	0	0	0	0	0	5	0	0	0	0	0	0	0	0	0	0	0	0	0	0	0	0	0	0	9	0	2	0	0	0	0	11	0	0	10	0	0	8	6	0	15	0	0	0	0	0	0	0	0	0	0	0	0	0	0	2	0	4	0	0	0	2	0	0	0	0	0	0	0	0	0	0	0	0	0	0	0	0	0	0	0	9	0	0	0	0	10	5	15	25	0	0	0	0	0	0	0	7	0	0	10	2	0	5	0	0	0	0	0	8	0	0	0	0	0
hsa-miR-2355-3p	0	0	0	3	0	7	0	0	0	0	14	16	14	11	20	14	10	7	21	29	28	34	6	14	0	15	13	12	25	43	22	33	97	44	3	5	0	4	0	0	0	0	0	5	0	0	0	14	39	39	13	12	24	13	20	27	87	122	0	0	2	0	0	0	7	37	39	51	0	2	32	0	0	13	7	11	0	2	0	7	7	6	2	0	0	0	279	0	0	0	2	0	0	0	8	56	1378	947	52	49	25	160	33	9	0	4	10	14	25	16	21	22	10	15	11	3	24	11	20	7	14	0	23	7	13	0	0	0	4	4	0	4	0	13	30	15	12	23	21	0	6	0	0	0	30	45	71	21	37	5	4	0	0	18	9	4	0	0	0	14	28	28	18	17	28	8	3	7	6	5	0	2	3	4	5	0	7	0	0	0	3	0	0	0	0	21	0	83	10	0	0	0	0	6	2	0	6	0	0	5	0	0	0	9	13	0	119	0	0	0	0	0	14	13	24	15	14	31	16	0	12	14	17	17	0	0	0	9	0	5	9	0	0	7	16	6	11	49	0	7	75	39	12	4	0	3	17	38	3	7	26	8	0	9	5	31	13	7	0	0	0	0	0	0	6	0	0	0	0	0	107	81	0	0	0	0	42	3	33	2	3	0	0	0	0	0	0	0	0	0	40	111	15	31	22	4	5	0	0	7	7	4	0	4	5	0	0	3	0	0	0	0	0	0	0	3	0	0	0	6	4	2	17	0	5	5	4	0	0	6	0	4	5	5	42	3	61	48	0	3	0	0	4	0	18	18	102	102	0	0	0	0	3	0	0	32	4	55	0	0	0	0	4	0	0	33	28	41	65	0	38	19	22	53	22	0	10	9	0	0	0	0	0	0	0	0	0	0	0	8	93	110	113	91	90	4	80	4	0	0	4	0	0	0	8	0	42	26	2	6	2	0	32	0	3	0	0	0	0	0	0	0	3	0	54	24	146	23	64	0	0	0	0	9	0	108	195	122	151	220	66	85	258	138	328	0	0	2	0	0	0	6	0	48	45	35	4	23	17	3	33	28	33	12	26	28	15	26	21	9	28	20	3	10	2	42	6	0	9	0	0	0	0	18	34	27	110	64	247	236	51	0	3	0	7	4	0	0	0	0	5	38	17	55	25	27	65	25	19	227	164	231	55	25	36	86	22	24	17	24	15	35	175	195	10	49	82	30	19	0	0	26	37	75	9	0	7	2	0	0	0	0	14	38	0	0	0	0	2	0	0	2	0	6	28	4	4	6	6	27	2	23	3	6	8	0	17	25	3	0	9	10	5	0	0	0	0	0	0	0	0	0	0	10	7	0	0	0	5	0	0	0	5	3	18	4	7	4	8	8	13	0	15	16	6	7	0	0	0	0	6	8	29	28	13	70	0	4	0	0	0	8	0	0	5	0	333	99	216	107	144	147	377	190	76	26	65	21	23	34	54	76	50	19	7	0	0	0	0	0	0	3	0	4	4	25	0	13	31	3	4	9	23	0	70	17	0	0	0	0	0	3	29	55	3	64	44	7	14	16	29	0	0	5	6	12	0	0	0	0	0	84	3	20	20	19	0	14	2	52	0	0	3	2	0	34	33	0	11	0	4	0	0	0	0	0	2	0	4	0	128	87	26	3	6	5	128	0	7	3	4	0	0	0	10	7	13	5	0	0	792	413	262	120	748	34	42	47	6	45	38	38	8	43	13	21	26	10	16	10	17	2	0	0	0	3	0	0	6	7	5	0	0	0	0	0	0	0	0	0	0	3	0	0	4	9	6	0	0	6	6	2	0	0	0	0	72	159	31	43	108	64	0	79	119	0	17	79	22	61	23	10	42	30	30	0	8	15	6	5	0	11	5	15	0	0	11	0	0	0	0	8	0	22	28	22	143	52	53	0	0	0	0	25	28	14	17	0	3	0	0	3	18	15	0	0	0	0	19	17	18	23	4	5	0	0	0	0	0	0	4	0	24	48	28	13	38	0	0	41	44	9	0	2	0	0	0	7	22	37	29	12	42	57	15	49	25	2	13	3	6	30	18	19	20	0	10	5	25	0	2	7	11	19	19	559	185	362	208	484	452	0	0	0	6	5	0	2	0	0	0	0	9	0	0	0	0	4	0	4	14	9	22	0	21	15	5	0	24	4	21	5	14	20	0	17	16	20	511	693	415	0	0	11	12	9	8	13	10	4	12	0	8	9	0	0	0	4	0	0	2	0	4	2	6	4	5	11	3	0	0	6	4	25	23	44	28	14	15	47	7	0	7	0	5	3	15	0	0	0	0	0	0	6	0	0	10	0	59	55	54	57	75	0	456	18	25	9	10	0	0	17	0	3	0	5	8	0	0	0	0	0	0	0	3	0	0	3	21	0	21	21	30	28	0	20	47	87	9	5	13	8	0	15	16	0	0	0	0	0	6	0	0	0	32	50	0	3	0	0	7	9	0	0	11	3	0	11	15	17	0	5	0	6	0	0	0	0	8	3	4	0	4	0	4	11	5	0	2	5	0	48	0	0	8	0	7	5	4	0	0	127	99	118	150	24	22	0	0	0	0	0	0	0	0	11	0	6	2	17	31	4	15	2	24	11	79	181	111	173	218	321	63	52	127	11	24	39	14	27	30	15	30	8	42	54	39	0	52	60	53	39	4	24	26	26	3	6	16	9	32	5	38	41	38	0	38	0	0	8	0	0	13	0	23	6	596	486	269	669	669	639	61	68	38	112	99	73	112	126	129	182	114	148	93	89	11	204	0	0	0	0	0	0	0	0	407	489	455	668	656	2	0	9	12	19	9	8	0	0	4	6	0	6	8	8	0	9	0	16	25	35	0	0	0	0	0	4	44	65	46	97	69	15	10	14	10	0	8	7	4	4	16	22	9	15	5	19	19	6	0	5	9	5	6	0	10	7	4	0	5	0	5	6	0	0	0	0	0	0	0	0	4	0	0	3	0	932	165	741	697	0	0	0	146	0	0	0	0	2	3	0	0	0	0	0	0	0	0	0	7	0	3	15	8	0	4	8	9	9	0	8	0	2	0	0	3	0	0	0	0	4	0	6	9	9	15	5	21	0	2	8	28	1529	376	17	43	323	321	684	0	3	6	40	20	16	20	28	0	13	17	0	2	0	0	0	0	0	0	0	0	0	2	6	3	0	0	3	0	0	0	0	0	4	25	25	53	20	39	29	44	5	5	57	0	0	20	31	20	39	5	55	6	5	5	0	7	10	5	2	5	3	0	10	7	6	7	4	11	28	13	11	33	11	12	3	16	3	66	0	39	47	74	86	19	0	47	3	5	3	2	0	0	12	0	0	5	0	19	12	13	5	15	3	15	7	5	0	0	0	7	9	0	11	8	9	11	833	648	26	17	15	37	0	53	34	29	15	4	336	16	0	0	0	8	10	4	6	0	7	0	8	8	0	0	5	0	0	0	0	0	0	0	114	3	7	69	37	37	69	187	115	111	53	34	58	26	7	12	47	6	7	8	3	31	0	0	0	0	0	0	37	0	169	217	0	4	0	5	3	7	5	0	0	0	0	5	0	3	0	0	0	0	0	107	5	0	0	0	14	0	421	350	147	16	20	18	22	186	32	8	8	0	23	21	12	3	23	17	5	16	27	90	38	71	10	15	106	0	9	0	12	30	38	0	0	0	0	0	0	0	0	0	0	137	3	8	0	0	4	20	6	0	3	5	0	44	3	10	17	0	0	2	0	0	0	0	0	0	4	0	30	26	46	36	13	28	0	0	0	5	4	6	0	24	11	67	57	182	282	408	1288	854	973	0	2	0	16	47	3	0	22	22	122	0	0	0	0	0	13	0	0	0	0	0	0	14	15	23	24	15	16	19	18	12	17	0	8	0	0	7	0	12	0	0	2	7	0	5	0	4	4	8	8	6	0	8	21	0	28	25	3	0	9	12	13	6	2	4	12	3	0	5	7	5	4	4	0	0	0	0	0	16	8	0	8	5	0	0	0	3	5	0	0	0	0	3	2	0	0	2	2	2	6	0	6	57	97	10	22	8	73	11	117	4	3	12	2	1174	174	169	16	55	3	0	16	4	5	0	0	5	0	0	0	0	0	0	0	13	0	0	35	0	18	53	3	5	0	6	3	3	3	4	4	6	105	267	486	329	307	366	347	1118	771	13	2	17	6	4	6	6	9	0	19	4	10	10	16	0	18	0	16	8	7	0	0	0	0	0	0	0	11	0	0	0	8	17	7	0	0	12	0	6	0	0	0	0	0	0	0	0	10	0	0	10	0	3	8	6	8	7	9	7	4	2	4	3	0	4	5	6	22	43	25	17	23	26	14	12	42	33	0	32	14	30	28	4	0	0	79	65	69	8	41	40	37	0	9	2	7	0	0	0	0	8	5	0	12	9	19	18	22	18	15	17	13	15	105	20	21	14	13	19	16	23	19	19	24	17	46	0	28	12	11	0	3	10	0	42	70	20	12	32	48	40	49	63	10	14	32	0	8	0	25	4	0	7	21	13	6	26	15	23	25	19	9	18	25	0	12	17	10	6	8	6	0	2	0	0	5	0	0	0	0	0	29	0	33	29	2	0	117	47	31	33	2	38	32	30	0	0	2	0	4	0	0	0	0	0	0	0	41	0	0	0	0	0	0	9	6	0	0	0	0	0	0	0	11	11	10	14	8	7	0	2	4	9	0	105	44	47	50	51	40	40	0	7	8	30	115	0	6	0	7	0	0	2	0	0	0	0	0	0	0	0	0	0	3	11	0	0	0	0	0	4	5	5	0	6	3	3	4	0	39	0	0	0	0	0	0	7	0	0	0	0	18	4	444	8	7	6	7	0	0	0	0	0	0	0	0	0	0	0	0	0	13	1300	104	954	513	238	0	2	0	0	0	0	0	0	0	0	0	11	2	0	5	15	5	6	10	4	2	4	0	0	7	9	2	9	5	3	12	0	0	0	0	0	0	0	0	5	5	7	6	10	6	4	11	8	7	0	0	0	0	0	0	0	2	2	6	2	0	3	0	5	6	0	76	28	35	33	0	0	5	2	8	0	3	0	6	0	6	0	0	0	0	0	0	0	30	34	30	0	0	16	5	0	7	2	0	0	0	0	0	0	0	3	12	17	9	3	4	7	0	0	0	0	0	0	9	0	3	4	4	8	7	15	4	0	0	0	0	0	0	0	0	17	0	21	0	0	0	24	21	30	23	26	18	10	12	0	5	11	9	4	10	7	4	5	0	22	12	14	0	0	14	0	9	7	0	0	0	10	0	57	65	57	22	49	77	75	15	8	45	2	0	0	0	0	0	0	3	6	4	9	0	8	9	18	10	5	11	6	0	0	0	2	4	3	2	7	0	0	4	8	4	3	0	0	7	11	5	235	193	66	61	36	176	25	171	272	0	0	6	6	4	0	19	3	9	106	9	6	3	10	15	9	47	13	14	9	9	0	14	14	9
hsa-miR-2355-5p	9	5	3	16	0	5	4	0	0	0	116	118	134	31	86	36	25	25	157	193	3	6	0	0	0	6	0	0	5	13	0	0	8	0	23	10	21	24	10	0	6	7	9	14	22	5	10	6	10	9	4	0	4	0	4	9	3	2	0	5	16	13	2	3	11	173	196	196	5	6	217	2	9	39	34	34	15	15	7	64	51	39	35	4	33	12	1628	9	10	63	24	7	7	13	35	2	73	48	13	8	8	46	0	3	7	37	54	113	137	105	105	85	71	59	37	29	88	45	136	58	39	16	93	51	23	2	14	0	8	29	0	19	15	50	111	62	52	110	143	8	13	11	12	8	151	556	305	205	385	15	13	13	5	89	87	4	0	18	0	19	38	42	21	25	38	27	21	33	27	21	21	25	14	35	21	3	24	14	7	0	18	17	0	0	0	40	0	0	0	0	0	0	0	24	7	0	31	0	40	15	12	14	0	33	94	15	894	0	0	0	94	121	3	0	6	4	0	0	74	122	86	168	82	104	6	0	13	28	19	27	38	7	0	32	76	13	80	212	11	40	304	141	53	9	16	8	44	244	13	33	165	55	96	42	77	32	33	11	6	4	0	0	0	7	6	0	0	0	0	0	556	551	10	7	0	3	197	7	0	6	0	5	9	10	8	5	0	26	7	0	445	534	218	121	78	18	28	92	21	61	35	16	0	23	3	12	0	6	24	0	2	0	3	0	9	12	5	16	3	19	28	22	58	23	33	18	12	14	13	33	7	30	19	5	497	0	0	6	0	7	10	5	7	7	70	70	1378	1378	9	12	9	0	22	7	15	16	26	219	6	17	18	22	8	18	6	217	141	253	5	0	5	5	5	7	7	2	0	0	0	0	2	0	0	0	0	0	0	0	0	33	801	958	954	851	1065	8	329	15	0	0	0	12	12	0	2	0	214	168	28	23	20	14	418	31	6	2	5	12	0	13	0	4	5	2	0	0	3	0	7	7	0	2	13	17	12	6	7	0	3	12	0	0	10	9	19	0	0	4	4	0	0	14	5	380	322	359	27	172	174	15	233	221	225	64	29	53	23	71	70	25	74	16	0	52	14	163	26	0	28	8	37	0	3	0	11	5	32	19	72	73	11	2	5	6	11	22	0	0	14	3	18	179	86	247	3	0	20	5	5	126	114	166	11	5	5	10	7	0	0	0	0	9	117	120	0	0	7	0	0	0	0	0	0	9	23	9	39	0	3	3	0	5	46	96	12	6	6	0	2	0	8	32	0	65	0	55	48	54	77	170	17	36	33	70	27	0	67	75	29	26	27	19	41	0	0	6	0	0	0	0	2	0	0	36	36	26	9	31	49	27	4	17	31	6	27	7	24	7	6	0	0	0	0	0	0	23	11	9	18	6	40	27	122	72	82	404	0	15	25	4	19	31	28	0	34	46	15	9	6	22	13	11	97	112	4	0	9	0	0	5	2	14	4	3	9	5	0	8	4	4	8	3	11	20	10	130	15	52	104	34	41	42	88	9	588	174	9	0	0	0	2	3	7	6	0	4	5	10	8	0	4	0	0	8	27	43	4	11	8	40	14	796	20	206	160	172	14	197	16	0	2	4	0	6	9	193	174	7	0	0	0	0	0	2	0	2	14	4	23	4	316	538	187	15	23	37	680	13	40	27	23	0	23	18	18	7	12	10	0	19	3434	1366	604	314	3156	0	9	0	0	0	0	5	3	0	0	0	7	0	3	0	0	8	0	23	12	14	26	0	15	16	25	0	0	0	0	6	4	0	0	0	0	30	7	9	12	22	28	0	8	26	13	0	0	0	0	0	10	5	0	7	0	6	0	0	6	24	39	399	113	312	89	84	398	169	182	15	14	13	12	14	7	11	6	21	10	9	37	3	10	0	0	25	3	159	191	129	771	169	179	0	0	39	0	134	151	98	94	8	8	0	0	0	101	89	5	13	6	2	31	41	44	44	0	0	0	0	0	0	0	0	0	0	43	163	112	43	55	0	0	418	371	57	24	18	46	7	2	17	121	215	158	96	208	43	74	269	157	15	22	14	28	73	59	66	75	11	19	37	45	35	13	24	25	27	104	43	20	47	28	63	68	5	0	14	52	55	8	14	14	12	4	2	52	6	12	4	0	0	7	30	87	11	50	16	44	31	19	9	84	9	59	18	70	86	17	79	31	71	89	170	107	0	0	73	85	82	79	63	55	74	90	16	51	65	14	7	0	23	3	34	10	6	39	27	31	29	19	10	21	29	5	9	4	85	137	250	95	73	113	223	67	0	66	5	24	10	23	16	45	43	0	0	0	17	18	2	19	9	8	23	13	20	22	0	1945	92	150	82	52	6	0	7	11	17	4	42	32	7	12	6	38	0	4	0	7	37	35	26	36	6	171	115	172	225	37	131	213	431	82	53	0	0	0	0	0	0	0	2	0	0	0	6	3	0	151	170	0	20	7	0	52	54	3	6	16	33	37	42	3	4	10	13	16	15	11	22	2	19	13	14	5	24	9	28	49	9	10	0	11	14	5	177	21	12	19	7	83	50	20	4	18	0	59	64	55	42	22	0	0	0	0	0	0	3	0	73	23	9	58	53	88	60	109	19	99	2	4	14	4	16	19	25	3	7	5	48	165	165	201	209	224	66	112	58	265	298	149	26	262	341	238	224	30	99	59	117	11	20	45	63	0	95	0	25	9	25	0	5	0	25	0	22	27	5	75	44	70	117	32	128	101	132	0	4	0	3	8	5	6	3	18	7	5	19	6	0	0	15	0	0	0	0	0	0	0	0	64	72	148	187	157	28	10	47	30	112	36	12	13	12	18	18	19	11	31	60	7	25	5	42	161	202	2	0	20	6	3	38	20	43	34	55	26	2	0	0	38	29	27	36	32	48	27	26	19	27	25	71	118	33	32	48	49	41	25	4	48	45	27	8	38	2	37	10	3	7	0	0	5	4	4	3	9	0	11	17	0	68	33	25	69	4	6	7	119	0	4	0	2	33	17	0	0	0	6	0	7	4	0	0	0	0	20	65	48	12	22	33	42	57	15	45	3	10	0	0	4	0	3	0	0	11	45	58	52	114	241	92	86	0	4	51	4	193	6	4	9	3	4	15	47	48	27	255	66	14	0	126	0	26	30	5	16	10	15	7	2	0	3	5	0	0	2	0	9	7	8	24	4	3	0	3	18	37	95	108	468	161	231	62	390	61	78	278	0	0	114	141	98	141	45	261	32	20	138	70	165	180	15	19	31	18	19	77	26	33	18	21	0	75	32	37	59	89	30	27	63	51	0	0	0	0	0	0	0	0	0	6	4	24	0	28	0	24	11	5	25	15	50	34	90	23	87	19	72	36	10	3	8	22	19	55	3	53	11	3	17	4483	3337	128	117	105	119	0	0	4	2	0	22	400	30	22	26	30	32	0	36	49	34	30	48	34	42	41	38	43	19	0	0	0	0	65	58	0	16	22	0	11	19	3	12	0	5	10	43	42	46	24	64	57	0	4	10	4	24	0	71	0	88	0	0	64	37	374	0	25	40	28	53	43	51	33	10	4	7	5	13	13	11	0	5	7	6	2	104	8	0	0	0	34	2	1384	741	336	96	58	51	97	392	0	65	50	0	43	28	13	38	31	40	0	0	2	3	0	8	0	11	0	0	0	0	0	0	2	0	0	0	0	0	0	0	0	0	0	27	22	32	10	3	56	79	56	5	14	13	0	43	0	33	17	0	2	10	0	0	2	0	6	11	0	0	160	121	285	180	85	150	0	0	0	21	25	15	4	19	103	136	16	33	27	24	138	88	156	21	13	11	0	7	29	46	10	273	333	5	10	0	28	0	21	0	0	0	0	2	0	52	59	104	92	99	100	44	93	41	66	6	27	18	29	22	5	42	17	13	10	23	10	19	4	53	18	37	23	18	4	62	89	0	112	69	56	4	50	63	65	14	44	25	38	21	11	82	11	10	17	4	5	0	0	4	6	50	9	52	23	10	2	0	0	0	0	0	0	0	0	4	38	5	4	0	11	22	40	13	58	87	317	45	51	43	408	89	504	8	4	16	2	148	8	11	140	522	3	2	73	18	28	6	4	22	0	0	2	19	0	0	4	70	0	36	103	0	40	70	20	20	13	14	21	21	22	10	24	50	30	22	39	14	18	25	21	19	45	73	19	73	26	23	12	19	76	12	93	19	15	25	66	34	87	0	72	48	4	8	5	21	0	3	2	0	66	11	2	12	5	30	38	13	0	53	34	41	0	0	0	0	21	8	13	51	66	27	10	43	30	15	12	13	10	26	6	5	23	7	26	0	5	26	12	29	142	148	145	104	112	136	93	118	259	245	0	52	50	48	62	21	35	28	627	552	573	57	404	337	399	30	9	15	38	0	5	13	0	24	30	0	61	50	95	106	58	68	53	59	51	59	110	50	52	77	85	79	73	66	98	79	137	158	285	38	157	151	176	60	69	57	100	3	15	4	0	0	4	6	5	7	28	75	122	28	11	18	56	25	4	70	67	36	36	64	63	130	108	100	117	57	81	7	38	97	17	28	12	26	10	210	0	0	87	39	37	7	0	0	153	9	143	109	0	7	400	156	66	266	6	194	206	209	15	0	4	6	9	2	0	4	4	0	0	0	6	0	0	0	0	0	0	7	4	0	0	0	5	0	0	0	187	94	116	131	77	60	7	8	26	0	0	70	14	11	27	22	14	18	0	0	6	16	35	0	0	0	0	0	0	0	0	0	0	0	0	0	0	6	0	0	11	39	2	11	10	7	0	19	23	25	0	9	11	6	7	0	8	0	0	2	0	0	0	30	36	0	0	15	58	28	63	0	2	4	4	0	0	0	0	0	0	0	0	0	0	0	0	8	0	128	19	3	6	0	0	0	10	0	0	0	0	0	4	0	0	47	12	12	21	48	37	6	33	82	45	0	0	13	16	48	47	39	64	35	52	4	5	0	0	0	0	0	0	28	28	52	13	50	15	25	23	56	33	9	0	0	3	0	0	0	21	16	36	22	12	14	14	27	19	2	374	187	89	161	0	0	27	15	91	12	44	10	38	16	20	10	0	0	0	0	25	30	108	127	104	0	0	16	32	0	26	12	2	0	13	0	0	0	0	17	38	73	25	21	17	53	0	0	8	7	0	9	42	23	5	40	34	38	33	45	21	8	10	0	10	6	12	10	3	51	0	20	8	0	0	157	106	130	127	152	129	67	133	41	37	61	30	38	37	57	16	17	19	124	109	94	0	0	68	5	45	41	0	0	0	45	0	278	329	313	200	213	375	428	87	22	189	17	2	4	22	4	15	43	37	19	40	26	2	85	19	75	54	43	78	16	0	2	6	13	14	25	29	48	0	12	14	69	15	17	8	4	37	36	11	12	14	0	4	0	9	0	12	15	25	34	17	29	24	30	60	7	24	134	77	28	16	13	22	17	16	0	61	20	49	22	16	55	63
hsa-miR-2392	0	0	0	0	0	0	0	0	0	0	0	0	0	0	0	0	0	0	0	0	0	0	0	0	0	0	0	0	0	0	0	0	0	0	0	0	0	0	0	0	0	0	0	0	0	0	0	0	0	0	0	0	0	0	0	0	0	0	0	0	0	0	0	0	0	0	0	0	0	0	0	0	0	0	0	0	0	0	0	0	0	0	0	0	0	0	0	0	0	0	0	0	0	0	0	0	0	0	0	0	0	0	0	0	0	0	0	0	0	0	0	0	0	0	0	0	0	0	0	0	0	0	0	0	0	0	0	0	0	0	0	0	0	0	0	0	0	0	0	0	0	0	0	0	0	0	0	0	0	0	0	0	0	0	0	0	0	0	0	0	0	0	0	0	0	0	0	0	0	0	0	0	0	0	0	0	0	0	0	0	0	0	0	0	0	0	0	0	0	0	0	0	0	0	0	0	0	0	0	0	0	0	0	0	0	0	0	0	0	0	0	0	0	0	0	0	0	0	0	0	0	0	0	0	0	0	0	0	0	0	0	0	0	0	0	0	0	0	0	0	0	0	0	0	0	0	0	0	0	0	0	0	0	0	0	0	0	0	0	0	0	0	0	0	0	0	0	0	0	0	0	0	0	0	0	0	0	0	0	0	0	0	0	0	0	0	0	0	0	0	0	0	0	0	0	0	0	0	0	0	0	0	0	0	0	0	0	0	0	0	0	0	0	0	0	0	0	0	0	0	0	0	0	0	0	0	0	0	0	0	0	0	0	0	0	0	0	0	0	0	0	0	0	0	0	0	0	0	0	0	0	0	0	0	0	0	0	0	0	0	0	0	0	0	0	0	0	0	0	0	0	0	0	0	0	0	0	0	0	0	0	0	0	0	0	0	0	0	0	0	0	0	0	0	0	0	0	0	0	0	0	0	0	0	0	0	0	0	0	0	0	0	0	0	0	0	0	0	0	0	0	0	0	0	0	0	0	0	0	0	0	0	0	0	0	0	0	0	0	0	0	0	0	0	0	0	0	0	0	0	0	0	0	0	0	0	0	0	0	0	0	0	0	0	0	0	0	0	0	0	0	0	0	0	0	0	0	0	0	0	0	0	0	0	0	0	0	0	0	0	0	0	0	0	0	0	0	0	0	0	0	0	0	0	0	0	0	0	0	0	0	0	0	0	0	0	0	0	0	0	0	0	0	0	0	0	0	0	0	0	0	0	0	0	0	0	0	0	0	0	0	0	0	0	0	0	0	0	0	0	0	0	0	0	0	0	0	0	0	0	0	0	0	0	0	0	0	0	0	0	0	0	0	0	0	0	0	0	0	0	0	0	0	0	0	0	0	0	0	0	0	0	0	0	0	0	0	0	0	0	0	0	0	0	0	0	0	0	0	0	0	0	0	0	0	0	0	0	0	0	0	0	0	0	0	0	0	0	0	0	0	0	0	0	0	0	0	0	0	0	0	0	0	0	0	0	0	0	0	0	0	0	0	0	0	0	0	0	0	0	0	0	0	0	0	0	0	0	0	0	0	0	0	0	0	0	0	0	0	0	0	0	0	0	0	0	0	0	0	0	0	0	0	0	0	0	0	0	0	0	0	0	0	0	0	0	0	0	0	0	0	0	0	0	0	0	0	0	0	0	0	0	0	0	0	0	0	0	0	0	0	0	0	0	0	0	0	0	0	0	0	0	0	0	0	0	0	0	0	0	0	0	0	0	0	0	0	0	0	0	0	0	0	0	0	0	0	0	0	0	0	0	0	0	0	0	0	0	0	0	0	0	0	0	0	0	0	0	0	0	0	0	0	0	0	0	0	0	0	0	0	0	0	0	0	0	0	0	0	0	0	0	0	0	0	0	0	0	0	0	0	0	0	0	0	0	0	0	0	0	0	0	0	0	0	0	0	0	0	0	0	0	0	0	0	0	0	0	0	0	0	0	0	0	0	0	0	0	0	0	0	0	0	0	0	0	0	0	0	0	0	0	0	0	0	0	0	0	0	0	0	0	0	0	0	0	0	0	0	0	0	0	0	0	0	0	0	0	0	0	0	0	0	0	0	0	0	0	0	0	0	0	0	0	0	0	0	0	0	0	0	0	0	0	0	0	0	0	0	0	0	0	0	0	0	0	0	0	0	0	0	0	0	0	0	0	0	0	0	0	0	0	0	0	0	0	0	0	0	0	0	0	0	0	0	0	0	0	0	0	0	0	0	0	0	0	0	0	0	0	0	0	0	0	0	0	0	0	0	0	0	0	0	0	0	0	0	0	0	0	0	0	0	0	0	0	0	0	0	0	0	0	0	0	0	0	0	0	0	0	0	0	0	0	0	0	0	0	0	0	0	0	0	0	0	0	0	0	0	0	0	0	0	0	0	0	0	0	0	0	0	0	0	0	0	0	0	0	0	0	0	0	0	0	0	0	0	0	0	0	0	0	0	0	0	0	0	0	0	0	0	0	0	0	0	0	0	0	0	0	0	0	0	0	0	0	0	0	0	0	0	0	0	0	0	0	0	0	0	0	0	0	0	0	0	0	0	0	0	0	0	0	0	0	0	0	0	0	0	0	0	0	0	0	0	0	0	0	0	0	0	0	0	0	0	0	0	0	0	0	0	0	0	0	0	0	0	0	0	0	0	0	0	0	0	0	0	0	0	0	0	0	0	0	0	0	0	0	0	0	0	0	0	0	0	0	0	0	0	0	0	0	0	0	0	0	0	0	0	0	0	0	0	0	0	0	0	0	0	0	0	0	0	0	0	0	0	0	0	0	0	0	0	0	0	0	0	0	0	0	0	0	0	0	0	0	0	0	0	0	0	0	0	0	0	0	0	0	0	0	0	0	0	0	0	0	0	0	0	0	0	0	0	0	0	0	0	0	0	0	0	0	0	0	0	0	0	0	0	0	0	0	0	0	0	0	0	0	0	0	0	0	0	0	0	0	0	0	0	0	0	0	0	0	0	0	0	0	0	0	0	0	0	0	0	0	0	0	0	0	0	0	0	0	0	0	0	0	0	0	0	0	0	0	0	0	0	0	0	0	0	0	0	0	0	0	0	0	0	0	0	0	0	0	0	0	0	0	0	0	0	0	0	0	0	0	0	0	0	0	0	0	0	0	0	0	0	0	0	0	0	0	0	0	0	0	0	0	0	0	0	0	0	0	0	0	0	0	0	0	0	0	0	0	0	0	0	0	0	0	0	0	0	0	0	0	0	0	0	0	0	0	0	0	0	0	0	0	0	0	0	0	0	0	0	0	0	0	0	0	0	0	0	0	0	0	0	0	0	0	0	0	0	0	0	0	0	0	0	0	0	0	0	0	0	0	0	0	0	0	0	0	0	0	0	0	0	0	0	0	0	0	0	0	0	0	0	0	0	0	0	0	0	0	0	0	0	0	0	0	0	0	0	0	0	0	0	0	0	0	0	0	0	0	0	0	0	0	0	0	0	0	0	0	0	0	0	0	0	0	0	0	0	0	0	0	0	0	0	0	0	0	0	0	0	0	0	0	0	0	0	0	0	0	0	0	0	0	0	0	0	0	0	0	0	0	0	0	0	0	0	0	0	0	0	0	0	0	0	0	0	0	0	0	0	0	0	0	0	0	0	0	0	0	0	0	0	0	0	0	0	0	0	0	0	0	0	0	0	0	0	0	0	0	0	0	0	0	0	0	0	0	0	0	0	0	0	0	0	0	0	0	0	0	0	0	0	0	0	0	0	0	0	0	0	0	0	0	0	0	0	0	0	0	0	0	0	0	0	0	0	0	0	0	0	0	0	0	0	0	0	0	0	0	0	0	0	0	0	0	0	0	0	0	0	0	0	0	0	0	0	0	0	0	0	0	0	0	0	0	0	0	0	0	0	0	0	0	0	0	0	0	0	0	0	0	0	0	0	0	0	0	0	0	0	0	0	0	0	0	0	0	0	0	0	0	0	0	0	0	0	0	0	0	0	0	0	0	0	0	0	0	0	0	0	0	0	0	0	0	0	0	0	0	0	0	0	0	0	0	0	0	0	0	0	0	0	0	0	0	0	0	0	0	0	0	0	0	0	0	0	0	0	0	0	0	0	0	0	0	0	0	0	0	0	0	0	0	0	0	0	0	0	0	0	0	0	0	0	0	0	0	0	0	0	0	0	0	0	0	0	0	0	0	0	0	0	0	0	0	0	0	0	0	0	0	0	0	0	0	0	0	0	0	0	0	0	0	0	0	0	0	0	0	0	0	0	0	0	0	0	0	0	0	0	0	0	0	0	0	0	0	0	0	0	0	0	0	0	0	0	0	0	0	0	0	0	0	0	0	0	0	0	0	0	0	0	0	0	0	0	0	0	0	0	0	0	0	0	0	0	0	0	0	0	0	0	0	0	0	0	0	0	0	0	0	0	0	0	0	0	0	0	0	0	0	0	0	0	0	0	0	0	0	0	0	0	0	0	0	0	0	0	0	0	0	0	0	0	0	0	0	0	0	0	0	0	0	0	0	0	0	0	0	0	0	0	0	0	0	0	0	0	0	0	0	0	0	0	0	0	0	0	0	0	0	0	0	0	0	0	0	0	0	0	0	0	0	0	0	0	0	0	0	0	0	0	0	0	0	0	0	0	0	0	0	0	0	0	0	0	0	0	0	0	0	0	0	0	0	0	0	0	0	0	0	0	0	0	0	0	0	0	0	0	0	0	0	0	0	0	0	0	0	0	0	0	0	0	0	0	0	0	0	0	0	0	0	0	0	0	0	0	0	0	0	0	0	0	0	0	0	0	0	0	0	0	0	0	0	0	0	0	0	0	0	0	0	0	0	0	0	0	0	0	0	0	0	0	0	0	0	0	0	0	0	0	0	0	0	0	0	0	0	0	0	0	0	0	0	0	0	0	0	0	0	0	0	0	0	0	0	0	0	0	0	0	0	0	0	0	0	0	0	0	0	0	0	0	0	0	0	0	0	0	0	0	0	0	0	0	0	0	0	0	0	0	0	0	0	0	0	0	0	0	0	0	0	0	0	0	0	0	0	0	0	0	0	0	0	0	0	0	0	0	0	0	0	0	0	0	0	0	0	0	0	0	0	0	0	0	0	0	0	0	0	0	0	0	0	0	0	0	0	0	0	0	0	0	0	0	0	0	0	0	0	0	0	0	0	0	0	0	0	0	0	0	0	0	0	0	0	0	0	0	0	0	0	0	0	0	0	0	0	0	0	0	0	0	0	0	0	0	0	0	0	0	0	0	0	0	0	0	0	0	0	0	0	0	0	0	0	0	0	0	0	0	0	0	0	0	0	0	0	0	0	0	0	0	0	0	0	0	0	0	0	0	0	0	0	0	0	0	0	0	0	0	0	0	0	0	0	0	0	0	0	0	0	0	0	0	0	0	0	0	0	0	0	0	0	0	0	0	0	0	0	0	0	0	0	0	0	0	0	0	0	0	0	0	0	0	0	0	0	0	0
hsa-miR-23a-3p/23b-3p	3808	4617	1250	4899	2023	4983	824	1801	925	345	17381	13419	13611	9210	13524	6550	8817	8939	13150	13461	4611	5048	1091	2750	1102	2349	3183	3043	5826	8434	5729	4565	19776	9282	1601	1979	2255	3328	208	97	251	246	459	1393	591	256	399	186	8215	8966	3942	3668	1712	2130	6131	5182	13896	15877	825	765	1175	1316	419	646	1599	25269	22376	22241	1591	1029	24115	354	1568	548	445	3701	2533	1721	852	5096	3591	2841	3026	830	2020	2813	19878	1277	2451	3023	4039	1454	3005	2112	1106	1977	26115	18506	4473	5285	8817	12978	10335	5176	1751	6156	3787	5866	19566	16036	16850	16906	12989	13747	6075	6042	13700	6484	9620	6280	6402	1892	13809	3977	5788	1034	923	5	659	3129	0	1896	949	9137	2601	3870	3319	8892	2180	3426	4419	9044	1616	2767	32660	31333	43998	27858	26421	1774	3482	1644	9150	6814	5831	2944	145	464	900	1761	3566	4170	2345	2244	3585	346	322	359	315	174	179	195	200	357	326	364	2439	1932	1945	237	1701	2164	247	1970	4484	2392	3465	5732	6261	356	553	788	70	1836	289	106	3211	10	3970	783	102	1164	12	7110	3858	2727	99689	32228	42185	16418	37046	17061	12054	12122	12590	16518	24302	21512	17146	27984	19014	33872	31918	30877	464	230	299	1122	1282	2864	3982	398	8	3097	6726	3571	6118	19660	1671	5538	20784	6309	267	483	536	485	5990	25232	696	2137	13696	3841	2353	3936	2369	7745	8599	142	317	140	159	192	102	136	276	186	431	392	370	274	76592	60232	2558	1038	1694	1286	15155	941	861	596	360	127	458	472	334	253	181	947	647	814	61038	51161	88290	44219	51282	5215	7171	12803	5441	6373	1534	2319	19	1749	270	370	11	709	848	1697	1046	2238	1493	2397	1033	4638	2608	4572	2791	4833	1916	7232	2104	893	4096	2566	798	1731	2895	398	528	454	1667	432	25825	9100	1345	1090	872	835	1350	1372	2282	1327	119788	119788	131115	131115	210	1079	1063	193	785	1325	2007	4850	1338	22988	3488	966	1660	4690	1069	1640	3412	27731	9693	32862	9341	1154	5576	3543	4126	5424	3780	1716	1030	1294	1342	901	3788	2624	1978	1329	1272	892	1303	949	50377	5930	86544	85072	64913	64464	55120	1714	14778	3844	117	224	244	427	482	220	310	380	33915	34135	6382	11409	5078	5457	39740	7303	4027	2122	3164	5045	1839	6387	1631	2489	2095	1070	1093	468	14919	661	19792	2020	318	343	1938	3091	1906	25275	83647	28668	24370	56013	13873	16738	96033	70395	89098	495	1540	1505	1306	1215	1132	1407	1789	54777	52115	55997	4537	32720	34968	2968	32260	30289	32200	1682	837	1185	883	1406	1190	463	6918	1167	505	6541	3546	19444	469	24	4848	489	5337	18	1516	282	485	390	37027	18703	20651	21260	38361	1017	1064	685	1589	1184	1667	1094	998	1422	1280	22126	22336	43931	6505	3925	7879	4346	5833	0	0	0	26146	20006	29413	11160	5586	867	4077	4017	3590	9520	0	0	5176	16100	90985	3428	5480	3983	4286	2881	12689	93185	917	122	3374	62	22	71	83	124	50146	99022	3751	866	746	131	625	242	202	1725	67	3976	2328	2519	2121	2525	2459	6221	1069	7128	1533	2220	5777	93	10545	8692	1771	1338	6797	3384	1538	1667	1147	1493	1079	1491	973	2273	2177	1538	1518	13228	13354	14727	3317	14513	14712	14659	3554	14585	14567	14458	39138	9190	16769	7645	5817	986	1648	704	964	918	1441	1906	2345	8120	2637	7551	6514	6504	19523	15937	13002	36905	3	1876	3280	392	515	4819	2430	15	1033	3715	75635	52637	48591	35027	30986	36701	126242	1355	31740	3956	46083	3186	5741	16443	47184	36551	26974	50957	460	308	198	570	736	228	147	253	777	511	692	13891	306	2325	10041	3326	692	3502	9980	392	76579	21268	2324	1511	3994	776	1363	1970	35477	27809	774	49634	71030	4039	3734	10956	1434	832	1081	1742	1701	3777	567	931	2929	9101	5615	35045	2637	35340	32753	35324	2881	34609	583	1177	253	447	865	768	878	19876	28025	898	7724	3119	1018	176	613	195	478	420	719	62	1977	236	15616	14840	23986	2246	3413	3544	38994	2720	3830	1654	1045	397	1133	380	878	377	475	640	164	590	289974	92842	24916	10183	286731	30148	28195	5737	2630	47224	18292	25255	25108	46942	3450	12709	7779	20381	1519	921	15321	635	46070	1828	1302	3080	7118	798	3912	2213	4563	338	387	517	431	1500	1041	964	645	1203	860	4405	543	391	2418	2863	3019	154	665	7634	3922	988	497	527	26	21	34217	86933	2579	42417	35873	38258	127	31449	31059	5533	11814	48810	19783	65591	16282	19908	23925	28177	19038	1246	1912	2126	2098	2310	864	1950	783	8322	4487	615	5349	259	113	213	225	3485	41	6328	9460	9616	23822	16111	17545	48	370	547	386	13536	13560	9959	13570	1281	616	254	165	132	16552	13692	1357	1429	1704	1463	5985	7391	8660	9772	2662	2802	58	54	75	53	2533	2568	2456	2480	955	2989	2559	2286	1899	937	841	48373	30184	3437	2052	747	1579	982	310	5751	18847	56674	25972	18610	58056	39504	13350	34820	37884	1790	4489	1158	2456	3166	1796	1981	1774	2564	4677	2212	11029	1395	547	5301	8224	4483	6408	70931	33011	51559	34354	71117	66068	2717	1103	4578	5071	4723	1440	1485	1496	8871	3498	162	4845	274	1934	395	19	450	98	1333	3107	3302	7609	490	7364	9572	7434	765	1293	1852	1601	195	902	8265	1781	1675	392	1402	347841	425293	291668	365	169	11135	10509	5986	6399	4634	6307	6866	7097	2280	3827	13341	1189	2196	515	6272	715	2682	2189	1998	6332	5637	6642	5463	3688	9373	3460	3445	453	3958	2004	25921	25462	16641	28381	30978	16872	29206	15100	504	4932	652	6759	1431	2524	2176	32755	24876	52824	42942	39648	2875	2921	344	4208	2596	52394	55725	36662	35643	28923	4	196158	33162	24791	4271	250	639	470	2351	540	347	116	496	698	154	144	155	3637	100	32	152	1425	33150	13048	11959	16935	2610	22851	21317	37665	27512	8865	20682	30332	62648	13330	11475	1647	985	704	964	918	612	635	578	683	2677	2865	717	382	910	14094	20660	870	1550	585	144	297	228	578	662	442	5309	8577	6234	1727	1731	1445	4510	1554	8938	8991	4445	2585	4571	4671	1029	2364	3147	1957	1552	1412	2098	9854	291	830	1974	775	17955	367	1190	4280	1322	34605	12567	4565	1315	2974	5636	4045	4419	2595	21250	15776	1333	1033	438	761	1426	1637	1148	1278	4057	1635	848	1941	8161	19910	2316	5812	818	5163	5900	31538	41053	15266	38292	65791	47846	15012	11035	17397	17513	35362	25848	31733	39091	44672	25816	41556	20479	40784	15158	41882	5216	40841	50569	18776	32551	1625	16562	8152	22959	9488	2239	6474	2097	4063	1884	1253	1595	1120	1162	4347	1131	312	2130	246	3286	7013	1196	9964	3475	303504	291270	122274	407615	341889	349982	6099	3447	4270	8385	19734	17145	13117	18886	2978	4574	3911	2602	3089	4003	347	2952	909	385	522	354	916	924	274	1439	318985	227761	210022	341850	288045	3320	754	882	302	10526	3229	873	1998	257	192	441	3007	1432	834	871	2059	640	59	490	8223	12930	537	351	4784	2790	764	5271	500	6113	2442	3558	4022	957	2755	11803	364	338	327	315	342	330	23337	21883	15027	15342	6291	15569	6054	1165	4575	9907	645	9123	800	2097	9149	645	4550	1552	1057	1680	12911	234	255	608	163	245	137	268	189	368	559	201	2899	2770	338	710444	367253	685322	680014	613	700	497	42194	16	668	84	121	2024	1621	149	335	379	288	175	410	189	221	540	195	114	666	649	761	1375	2352	823	4866	3826	198	898	2624	5785	1459	1943	2647	2162	2095	1136	275	3825	6324	9511	10721	7902	20111	8905	5168	240	407	8983	8628	112626	18218	7284	9776	19710	15472	34129	3917	1865	7284	20004	13275	6063	2602	23198	196	2462	2615	292	2122	1813	3189	2340	984	725	1836	2031	183	177	581	527	795	1044	2690	3058	1099	684	604	198	998	1852	19243	36175	42788	29177	61068	134025	26165	11694	21959	53159	623	2740	4807	6146	3719	4209	1620	8841	2887	10353	7977	4724	6678	6909	616	430	5688	197	235	8694	576	4474	685	283	3981	16292	9937	6398	10441	13424	6639	1894	2763	2468	18759	4756	8149	18999	25372	13235	6012	9117	45835	859	456	999	61	1677	2	3155	782	575	836	152	578	732	11166	212	1228	2316	6856	5137	1552	845	1596	1436	3358	3690	328	9115	774	465	762	247447	182843	72861	50706	70449	61992	717	27357	30815	14124	6773	1106	629139	2578	4025	5285	10646	6754	2366	13383	13254	13182	10669	13357	13289	13198	13198	11474	13174	49652	29923	41748	39645	23081	54427	39209	12275	1582	3900	6287	5205	3672	1361	6188	4240	3091	1352	26870	30021	41094	4351	12059	25911	253	612	959	409	175978	19573	44398	39817	28666	32954	24233	27075	52342	16368	11241	6035	6255	4077	8142	5794	13285	7311	1357	1350	1503	103	224	227	213	82	101	135	110	47	95210	2947	5	12	56	1997	391	100702	30827	11384	16160	7680	7623	15168	25437	1963	2977	1516	272	10233	6371	6780	1734	6257	5702	13785	2544	17486	39622	38232	35643	497	696	36001	106	647	604	6091	5476	7431	1553	1695	1544	1685	1044	963	2122	1450	476	461	1199	4326	5761	2662	1233	4367	6750	3093	1961	1487	417	3770	4029	4653	5901	1443	2172	1233	3966	677	687	2328	759	2883	4635	845	1871	51641	28328	26944	22771	27195	36427	1001	1556	168	2378	3430	1076	164	6830	3105	30714	31246	57045	77599	90966	13597	27318	22454	5878	3686	4203	5763	10518	4042	3980	1630	16934	339202	413	717	7	3301	2	2037	90	6	30	5	1671	3051	13538	13528	13553	13881	13382	13497	5985	12929	10491	9022	3264	3664	1174	1522	2236	1353	11776	2580	1876	2701	1631	261	3483	375	728	1903	2017	3263	1834	668	4402	10137	30	8502	5382	6181	1897	5776	8614	7563	1816	3646	4831	5112	1792	1098	3432	799	3184	4539	5232	3855	67	30	72	781	6419	2381	15747	5107	1890	917	287	313	982	981	500	546	20	27	908	1880	381	1436	241	1287	2558	4712	1316	2278	40684	2859	1401	4870	3368	4913	1992	4509	1670	1398	2386	2361	74690	56793	65770	20503	32101	862	537	5801	3048	3814	4422	1621	2823	56	509	318	272	228	6	668	31984	787	2592	18886	63	5028	25012	339	2547	2538	601	196	198	191	181	219	3518	90774	386699	592089	426305	548473	389084	383702	614205	483491	10150	1880	1663	3797	671	300	348	6994	1086	2042	422	408	410	9075	16641	27523	437	685	754	1083	440	722	2020	2	676	256	17	4172	1975	414	766	752	5634	3719	1157	422	4746	4298	3774	381	352	976	61	1404	3326	2855	1855	2397	2049	1194	3793	1844	1508	12639	20445	13988	23437	8805	10131	951	1705	4538	1765	1738	3342	2285	4580	29353	43756	25450	28446	30336	51410	20876	28806	31926	41534	312	7482	7888	7624	7691	5266	14679	14432	94067	87602	95166	7776	71985	66909	71988	6132	1761	996	2358	32	2076	2927	1565	2056	3675	44	13719	4825	15436	15505	8345	8429	5813	7340	7380	13126	2075	10516	8932	11327	11329	11433	13813	14010	12434	12052	12657	51415	103457	19985	74752	24021	44687	26584	46281	16801	31381	15360	27468	11052	5871	11492	19463	17774	14056	41742	5741	3303	24351	877	2956	5693	9032	1437	1491	3379	11472	5192	5263	14484	14317	12618	17677	13185	13115	9290	1166	139	682	14843	947	437	198	368	1814	5524	1609	4025	8963	13333	5870	1545	366	140	13359	843	11328	12331	215	904	26136	10143	6797	26609	3912	12009	14231	15353	3506	237	1310	860	7646	200	33	1171	1042	1670	5	12	3323	66	73	71	75	49	51	341	276	198	258	191	1010	271	1015	259	4527	2774	3854	3271	3184	3065	1392	1931	2981	26621	25444	153571	25716	27135	31355	29311	21474	23679	7874	12059	24767	37201	65023	25063	28514	7	7	8	9	269	2	58	47	44	50	67	74	1001	327	268	3888	3721	414	1047	1966	3293	1566	3062	5017	7371	903	4142	2529	2433	3794	3423	6232	220	38	51	173	88	70	6754	2767	131	53	534	567	2691	32606	237	228	264	216	154	137	245	355	710	318	61	68	39	51	46	54	1742	1147	63482	2312	25039	13545	7672	20	5	98	76	39	33	36	37	524	34	20	5282	2693	1403	2280	4339	3496	1352	12006	16707	18280	9	20	1917	6367	4314	3575	3194	4467	3119	4340	78	60	222	251	262	220	520	228	3667	2762	1842	1546	3251	1691	3559	2154	7129	6660	1165	284	80	701	1118	918	439	756	1513	2140	2173	1510	1230	1303	2238	1591	736	28211	17463	61768	22876	22	22	3122	1438	9327	5501	7821	1039	2437	3832	11457	801	353	633	0	25	18191	20481	1895	2831	2375	3420	1316	995	1820	224	1190	3379	2657	248	5963	200	110	125	833	2923	7077	8061	4658	5271	5136	3488	73	52	59	56	81	65	6363	2681	2120	5319	3606	2800	1805	2708	1952	2906	40	27	71	77	80	67	2415	10975	761	1534	73	65	57	17195	14893	19049	16248	19703	19497	8741	10350	8668	7932	10828	2481	3605	3572	4424	1724	1375	632	18212	16438	13546	853	1231	10096	1934	1337	964	643	200	84	12070	5933	29706	19197	43869	19438	18955	33976	39522	10687	2467	8451	2043	310	1023	6658	2241	25502	2916	3528	2731	3356	4643	1683	3088	2033	3021	2910	4910	4157	2814	773	575	703	1325	722	1324	3278	4493	1397	5811	2116	3697	1624	1149	768	645	2996	9448	4123	6261	2321	4178	7354	1657	2847	1506	4689	6440	8416	7477	6795	7379	9170	7484	19350	14062	11593	7216	39045	36673	591	503	1340	565	64300	45784	28320	16849	27108	37899	59833	84324	31456
hsa-miR-23a-5p	41	38	37	67	29	54	21	35	19	8	197	189	170	131	271	102	90	96	285	276	7	4	0	0	0	0	0	7	7	13	5	0	13	4	10	22	25	84	0	0	8	0	0	2	14	0	0	0	13	10	0	3	11	30	61	5	119	144	29	15	38	11	10	23	0	131	221	242	20	18	708	0	20	12	6	54	33	19	28	66	41	45	43	11	31	10	43	18	13	0	48	31	30	20	28	0	16	33	5	11	7	0	23	0	20	209	119	182	642	277	424	432	266	236	189	191	269	98	85	110	111	28	451	30	6	0	0	0	0	17	0	17	11	478	17	19	14	22	3	32	18	85	6	48	3226	384	765	598	356	10	52	22	11	189	6	14	4	12	17	0	5	0	0	0	0	0	0	0	0	0	0	0	0	0	6	5	8	0	6	0	0	6	0	128	256	78	6	252	76	0	0	0	0	90	0	3	5	0	7	0	8	2	0	66	0	22	4698	0	0	0	0	0	3	0	3	0	0	4	4	0	0	3	0	0	0	0	0	6	0	7	109	12	0	14	41	11	5	399	6	40	707	6	10	4	17	4	100	305	0	3	227	137	0	175	69	1314	268	0	0	0	0	0	0	0	0	0	14	0	7	0	1084	1490	4	2	4	6	20	9	0	2	0	0	7	0	0	0	0	0	0	0	3247	231	2216	4170	4415	0	11	7	3	280	2	5	0	19	0	8	0	0	8	33	35	38	21	50	8	18	49	17	52	58	34	38	0	2	117	34	13	13	28	4	0	4	0	0	71	19	419	341	4	5	7	17	29	26	2623	2623	703	703	5	5	8	0	5	3	12	437	147	124	20	4	6	11	9	7	31	365	95	447	5	0	3	5	0	0	0	0	0	0	54	38	154	105	69	53	42	35	81	53	0	52	3785	3663	2949	2618	2258	60	13	25	0	0	0	0	0	0	0	8	321	235	13	0	0	4	10	10	53	54	37	52	49	85	42	53	43	44	0	0	0	0	16	24	0	0	39	56	57	108	252	65	54	171	60	134	242	138	189	0	7	9	4	2	0	0	0	248	251	241	25	83	89	13	109	114	119	3	0	0	0	0	0	0	23	14	57	88	18	541	13	0	23	0	10	0	3	0	8	0	26	23	30	23	25	16	3	9	47	16	5	20	37	32	18	487	835	719	22	12	6	31	23	0	0	0	20	25	253	24	14	9	8	14	13	16	0	0	10	33	35	60	54	12	20	18	49	39	10	0	15	0	0	0	0	0	8	29	80	17	14	8	16	8	0	8	0	157	107	6	10	3	177	159	4	1179	46	47	116	0	871	390	33	0	121	668	3	68	45	92	71	69	34	54	63	55	55	236	250	245	65	248	268	251	60	248	217	57	579	118	750	33	85	0	0	0	0	0	0	29	18	0	35	4	319	320	595	248	248	857	0	8	9	0	4	8	0	0	13	13	60	23	37	18	17	23	456	0	23	14	32	12	21	19	46	45	17	24	0	0	0	0	3	0	0	0	5	0	17	687	4	0	185	6	18	66	290	4	1290	364	11	7	6	0	0	0	10	11	4	7	6	10	12	18	22	0	21	35	36	40	10	22	53	47	20	80	10	109	105	106	13	77	9	372	26	38	22	9	0	124	199	79	0	0	0	5	30	9	22	0	70	0	12	2	0	7	361	73	39	120	73	20	139	21	11	0	0	0	0	0	0	0	0	0	137	278	70	60	150	10	42	28	14	18	21	72	10	15	20	24	20	16	0	0	16	17	0	0	12	66	50	5	32	51	42	24	18	25	20	59	51	89	63	64	36	55	17	17	25	33	27	9	0	59	58	107	77	77	19	14	64	156	11	87	109	81	0	99	102	19	528	615	371	3101	444	284	314	610	203	21	28	46	53	37	22	28	30	121	60	0	107	2	3	0	0	110	0	0	0	0	0	0	0	0	0	0	0	189	180	153	466	32	12	8	0	0	71	59	32	30	31	41	70	103	92	118	45	46	62	64	64	61	134	151	154	126	0	0	0	7	0	0	3	4	0	137	0	4	0	30	0	166	221	879	338	1046	3704	63	363	495	1186	19	0	0	0	10	0	0	7	10	214	181	1758	11	0	366	182	1199	121	220	154	229	109	252	274	31	29	46	22	25	3	4	5	95	18	8	250	10	140	0	0	0	10	0	255	515	242	0	80	113	119	2	31	10	17	8	8	30	8	14	7	12	64	0	76	4	0	260	346	82	289	154	182	391	154	41	64	101	5	83	62	38	19	0	29	25	75	39	72	44	28	68	43	47	10	41	18	193	347	470	811	577	445	276	266	15	40	0	45	16	26	27	0	0	0	0	0	24	24	0	55	50	21	7	24	16	22	0	66	0	0	194	0	0	0	731	21	0	4	9	7	0	4	4	19	4	2	2	26	340	234	166	11	4	612	231	296	103	118	326	477	1330	385	471	0	0	0	0	0	31	28	41	37	45	53	9	12	0	85	462	4	15	3	4	8	6	0	4	0	116	38	153	1967	722	3	19	3	84	77	12	53	14	20	6	4	20	66	0	21	46	115	0	0	2	0	287	9	2	8	0	200	25	32	5	47	26	0	0	0	8	6	43	42	23	49	59	56	61	64	244	17	4	93	192	297	14	447	3	359	6	65	62	17	30	40	32	38	3	10	750	780	254	357	3019	883	488	971	1097	918	426	968	9	508	195	206	265	41	719	181	486	55	16	438	95	64	8	0	14	0	0	14	20	0	49	0	141	80	0	120	5	72	42	16	101	77	142	0	5	0	8	10	16	13	9	26	17	0	0	0	41	0	27	0	0	0	0	0	0	0	0	191	11	0	73	34	5	3	7	7	125	15	6	6	0	0	0	20	0	2	5	0	7	3	16	0	28	0	0	42	50	20	44	0	0	0	0	0	0	0	8	0	0	2	0	0	0	6	7	6	0	14	107	45	0	20	21	5	52	0	13	79	0	38	6	0	0	135	4	0	0	0	0	0	0	0	0	0	0	98	28	0	2439	541	869	1171	0	0	0	51	0	0	0	0	0	18	0	0	0	0	0	0	0	0	0	0	0	0	14	8	5	0	2	14	6	0	9	55	55	26	37	57	44	27	50	13	45	15	22	14	35	67	31	30	0	0	36	21	1903	39	26	45	44	46	86	3	52	150	490	692	112	68	457	3	28	35	0	26	31	52	28	2	9	5	15	7	13	0	6	27	22	12	52	23	6	19	6	28	31	487	588	377	868	954	300	294	120	726	1295	2	7	29	46	24	43	23	66	0	0	6	8	0	0	3	5	15	3	0	31	28	19	0	4	214	555	262	619	436	282	213	0	131	42	0	0	0	0	0	0	0	0	25	0	0	0	0	2	0	4	0	0	8	0	22	0	46	8	25	11	347	73	36	4	24	14	41	59	0	89	0	0	0	6626	6228	656	794	788	1037	11	16	17	5	0	21	315	24	41	35	263	254	0	244	201	231	169	233	207	232	236	211	233	0	0	0	0	0	54	0	13	30	36	0	27	0	15	11	24	12	29	61	28	11	21	65	24	0	0	3	0	29	0	0	0	0	0	0	0	0	12	28	48	57	34	69	34	60	75	18	16	11	0	10	5	6	0	0	0	0	0	74	0	0	0	0	0	0	325	116	65	242	135	162	229	3	146	5	41	0	273	1235	48	9	1604	945	30	11	0	12	9	14	0	0	126	0	0	0	15	19	29	28	32	73	86	52	49	63	36	30	20	25	4	133	0	0	43	166	8	3	6	11	63	340	307	217	272	156	36	56	23	26	36	27	41	40	23	27	487	347	411	323	317	344	0	0	6	0	17	3	15	6	14	34	35	13	12	15	0	9	0	0	0	5	62	61	5	8	3511	37	31	0	7	0	8	0	0	3	0	0	0	0	0	488	465	379	316	174	177	170	308	377	185	36	19	22	75	68	17	103	28	61	5	0	5	4	0	16	15	0	9	91	5	178	267	3	332	13	27	3	115	174	18	15	205	19	143	18	0	93	749	56	44	79	67	0	0	0	0	9	7	53	15	0	0	24	38	119	143	63	62	12	13	16	46	14	30	14	20	32	49	28	18	4753	53	16	13	25	9	6	50	56	39	58	184	5400	119	105	1206	383	30	10	88	30	157	0	19	182	3	5	0	8	0	0	0	343	0	0	227	0	23	26	4	18	5	3	0	3	0	0	3	50	8	367	415	689	766	567	471	2348	1354	22	9	9	12	0	7	3	32	0	10	6	0	0	165	30	91	0	5	20	8	0	2	20	0	7	0	0	18	7	0	0	8	101	158	9	0	230	11	334	25	21	152	0	0	28	76	0	0	0	9	9	9	8	242	366	117	1245	83	1310	28	10	84	39	10	39	37	34	285	347	465	398	103	117	142	200	281	398	0	42	62	64	56	129	249	234	177	170	191	14	215	210	204	22	2	0	2	0	0	10	3	0	4	0	203	43	709	696	248	246	195	126	116	292	0	428	198	141	131	422	442	451	132	98	363	987	626	127	381	1187	960	266	372	432	152	33	37	10	13	12	13	44	30	38	220	75	441	2	505	1497	510	7	107	9	400	198	188	399	458	396	202	155	159	144	11	0	7	65	7	10	6	2	5	66	0	0	91	74	76	10	4	0	401	5	291	612	5	8	8	0	0	727	19	7	3	9	42	22	14	21	0	0	0	25	21	20	0	0	0	0	0	0	0	0	0	13	13	15	0	0	0	0	0	0	0	3	8	10	0	3	0	0	0	4	39	52	24	27	27	14	17	9	0	0	5	16	27	0	9	0	0	0	0	0	0	0	0	0	0	0	0	9	12	6	27	48	4	13	13	6	0	12	35	36	7	49	116	34	69	68	5	0	0	0	0	0	0	177	15	0	0	0	0	55	16	57	46	48	54	0	0	0	0	0	0	0	0	0	0	0	0	0	8	312	228	1999	1169	504	10	6	0	0	0	0	0	0	0	0	0	106	16	13	14	50	28	28	274	249	249	6	10	0	138	234	198	195	181	104	128	0	0	0	0	0	0	0	0	54	56	25	23	39	34	45	38	102	73	0	0	0	0	0	0	0	23	41	48	38	33	23	27	28	20	22	504	495	146	556	0	0	44	19	118	29	59	8	22	41	0	0	0	0	0	0	0	14	0	0	0	0	0	57	72	9	37	198	65	0	12	0	0	23	16	51	91	129	71	49	29	63	0	0	0	0	0	0	5	0	0	3	0	49	32	78	62	0	0	0	0	0	0	0	0	20	0	0	0	0	0	826	809	373	663	845	339	204	452	125	128	253	18	12	11	24	17	35	17	548	711	303	0	0	12	0	0	0	0	0	0	145	0	577	244	836	262	297	538	566	242	55	183	29	8	24	29	3	6	135	106	122	90	55	25	48	26	36	51	89	47	90	29	15	13	21	17	14	34	63	18	87	41	92	56	28	18	16	64	70	12	14	8	9	16	6	3	0	19	5	23	35	44	30	40	36	134	381	783	187	70	37	11	6	23	13	16	90	484	198	371	335	412	123	507
hsa-miR-23b-5p	0	0	0	0	0	0	0	0	0	0	0	0	0	0	0	0	0	0	0	0	0	2	0	0	0	0	0	0	5	4	26	21	30	25	0	0	0	0	6	0	6	4	6	4	0	4	9	0	4	0	4	0	5	9	5	4	27	28	0	0	0	0	0	0	0	0	2	0	0	0	0	0	0	0	0	0	0	0	0	0	0	0	0	0	0	0	13	5	3	0	0	0	0	0	0	2	11	0	0	11	0	5	8	0	0	0	0	0	0	0	0	0	0	0	0	0	0	0	0	0	0	0	0	0	0	0	0	0	0	0	0	0	0	0	19	10	9	11	0	0	0	0	6	0	4	5	0	4	14	0	7	2	10	0	0	18	0	0	4	3	7	12	6	4	14	3	0	0	0	0	0	0	0	3	3	0	0	0	0	0	0	0	0	0	19	0	0	0	26	0	3	0	0	0	0	0	0	0	0	0	0	0	0	0	0	3	4	0	40	0	30	48	0	10	10	3	4	9	8	11	4	15	31	16	4	0	0	7	0	0	0	0	0	0	0	0	0	6	0	0	0	0	0	0	0	0	0	0	0	0	0	0	0	0	0	0	2	0	0	0	0	0	0	0	0	4	0	0	0	0	10	8	0	0	0	0	19	0	19	0	3	3	0	3	0	0	3	9	5	2	20	34	15	18	19	0	0	0	0	0	0	0	0	0	0	0	0	0	0	0	0	0	0	0	4	0	0	3	0	0	0	7	0	0	2	2	2	3	0	0	0	0	0	0	0	21	0	0	0	0	0	0	0	0	45	45	25	25	0	0	0	0	0	0	0	19	0	0	0	0	4	4	0	6	0	9	0	3	0	0	0	0	4	0	0	0	0	0	0	0	0	0	0	0	0	0	0	0	24	5	7	7	9	16	10	0	60	2	0	10	0	4	0	0	6	0	13	27	0	3	0	0	0	0	0	0	0	0	0	0	0	0	0	0	0	0	10	0	25	0	0	0	0	0	0	32	50	33	34	45	13	34	64	36	75	0	0	3	0	0	0	0	0	49	52	57	8	16	23	0	23	34	41	10	10	0	0	3	0	0	67	146	103	2	0	0	0	0	0	0	0	0	0	7	20	2	45	24	29	31	103	0	0	5	0	0	2	0	0	0	0	5	18	13	57	23	45	19	9	0	0	0	89	63	109	70	27	13	17	27	26	43	0	0	5	47	81	172	175	17	0	150	216	114	0	0	2	0	0	0	0	0	9	34	4	0	0	0	2	2	0	2	0	0	55	0	0	0	0	0	0	0	0	0	5	0	0	0	0	0	0	0	0	0	0	0	0	0	0	0	0	0	0	19	15	29	4	37	37	24	4	23	35	935	2907	557	2617	1095	1530	19	18	0	0	0	8	0	0	0	0	0	0	0	0	0	0	2	0	0	0	0	0	3	0	0	0	0	47	19	31	19	14	20	390	29	158	24	107	26	57	26	200	79	93	68	0	3	4	0	4	5	0	0	0	6	0	0	0	0	0	0	0	0	0	0	9	0	0	0	8	0	0	2	146	64	3	110	212	44	97	86	67	32	0	0	0	2	0	3	10	11	13	0	2	12	22	12	2	20	0	0	0	0	0	0	0	4	0	0	35	16	0	0	0	0	0	0	0	0	0	0	50	54	5	2	4	0	28	4	0	6	0	4	9	12	9	0	9	2	0	0	4934	2259	1092	444	5081	26	118	193	35	54	27	110	66	78	104	167	88	271	14	64	168	0	76	0	0	5	6	0	0	9	0	0	2	0	0	0	0	0	0	0	0	7	0	0	4	5	0	0	0	5	0	0	2	0	0	0	52	28	0	319	210	264	0	268	295	0	13	5	4	3	16	8	0	14	0	11	9	5	0	13	0	0	0	11	0	0	0	0	0	0	0	0	0	7	0	8	10	8	8	0	0	0	0	0	0	0	0	0	0	0	0	0	8	4	10	7	5	7	13	12	11	0	0	0	0	0	0	0	0	0	0	0	0	13	8	8	6	0	0	19	10	2	0	0	0	0	0	0	9	0	3	4	4	6	0	2	0	0	13	0	7	12	7	4	8	0	2	0	6	0	0	0	0	0	0	251	89	209	75	237	220	0	0	0	0	0	0	3	0	0	0	0	0	0	0	0	0	0	0	0	0	4	0	0	0	0	0	0	0	0	0	0	0	5	0	0	0	3	30	43	21	0	0	0	0	0	0	0	0	0	0	0	0	25	0	0	2	3	0	0	2	5	3	5	5	3	0	4	2	0	0	0	0	10	22	22	12	17	35	51	9	0	0	4	0	2	9	6	39	0	69	0	0	0	0	0	0	0	96	39	84	45	48	0	444	29	22	0	0	0	2	5	0	0	0	0	0	0	0	0	0	0	0	0	0	28	0	0	3	0	0	6	3	0	0	23	8	9	0	0	18	19	0	0	0	0	0	0	0	0	0	0	0	0	0	0	0	0	0	0	0	0	0	0	0	0	3	0	11	10	0	0	5	0	0	3	0	5	0	3	0	5	0	0	0	0	0	0	0	0	0	0	0	0	0	0	11	0	2	0	0	72	68	67	68	15	5	0	0	0	0	0	0	0	0	0	0	0	0	0	0	0	0	0	0	6	35	20	6	11	24	21	11	0	10	4	2	9	16	4	0	8	0	0	0	6	4	0	15	27	23	22	0	0	0	0	0	0	0	0	63	0	28	33	29	47	55	0	0	0	0	0	0	0	0	0	20	19	6	47	37	42	8	9	15	17	79	67	22	56	0	0	8	14	12	0	0	7	0	0	0	0	0	4	2	4	24	17	12	19	25	2	0	0	6	13	0	3	0	0	0	0	0	0	0	0	4	0	0	0	0	15	7	6	0	17	0	0	16	72	78	85	95	74	23	129	0	0	0	0	0	0	13	17	10	9	0	13	0	0	0	17	0	8	0	3	10	0	0	3	2	0	14	0	5	7	0	3	0	0	0	0	2	0	0	3	0	1783	550	954	970	0	0	0	125	0	0	0	0	0	0	0	0	0	0	0	0	0	0	5	0	0	0	6	0	0	0	3	3	5	0	0	0	0	0	0	0	0	0	0	0	0	6	3	8	4	23	6	0	0	0	12	6	289	6	6	11	4	8	0	0	0	0	0	0	0	77	0	0	12	4	0	0	0	2	0	0	0	0	0	0	0	0	2	0	2	6	0	0	0	0	0	4	0	8	0	0	10	4	17	0	0	7	0	0	0	11	17	5	12	4	13	3	0	0	0	10	6	0	0	9	0	0	10	0	5	0	0	50	0	0	0	0	0	0	0	0	0	76	19	41	56	73	64	50	49	189	0	0	0	0	0	0	0	0	0	0	0	0	0	18	0	5	4	6	5	0	0	5	0	4	3	0	4	0	0	6	66	79	27	18	17	23	0	0	17	0	0	2	59	6	0	0	0	0	0	14	22	16	20	21	16	20	10	12	22	34	0	40	0	0	0	65	89	0	3	0	0	38	17	18	6	14	14	9	9	18	5	9	8	0	0	0	0	29	0	54	0	0	0	16	0	21	46	112	6	5	3	2	0	3	0	0	3	4	0	3	0	0	0	0	0	0	0	105	0	0	0	0	0	7	2619	1288	487	6	9	9	8	13	52	0	0	0	0	0	0	0	0	0	230	60	63	105	166	137	0	0	232	0	0	9	12	18	9	0	0	3	0	0	0	0	0	0	0	0	0	0	0	0	0	0	0	0	0	0	0	21	0	29	0	0	0	0	0	0	0	0	0	0	0	0	43	32	11	9	90	29	0	0	0	0	4	0	3	0	4	12	18	15	13	16	14	13	13	0	0	0	18	62	0	0	0	0	42	0	0	0	0	0	0	0	0	0	0	0	0	0	0	0	0	0	0	0	0	0	0	0	3	2	0	0	0	12	0	0	2	0	0	0	0	0	0	0	0	0	0	0	0	0	0	0	0	0	0	0	0	0	0	0	0	0	0	0	0	10	11	18	11	0	0	0	0	0	0	0	0	0	0	0	0	0	0	0	0	0	0	2	4	0	4	0	3	4	3	5	0	36	15	11	12	9	12	5	10	76	107	139	81	774	37	26	5	8	0	0	0	0	0	0	0	0	0	0	0	0	0	0	0	9	0	0	15	0	1360	4020	0	2	0	0	0	0	0	0	0	4	39	822	624	788	1012	755	690	1708	1041	6	0	0	9	0	0	0	0	0	0	0	2	0	0	0	7	0	0	0	0	0	0	0	0	0	0	0	0	0	0	0	0	0	0	0	0	0	0	0	0	0	0	0	0	4	0	0	0	0	0	0	0	0	3584	4090	3062	5582	1386	6037	0	7	0	8	0	8	0	7	27	36	11	21	17	39	16	23	16	15	0	10	7	10	12	0	19	24	71	67	72	12	26	54	52	6	0	0	0	0	0	0	0	0	0	0	0	0	0	0	0	0	0	0	0	0	50	0	0	0	0	0	0	0	0	0	0	29	18	16	19	0	0	8	7	0	3	26	38	29	19	37	39	70	27	73	0	0	0	0	0	0	0	0	0	0	0	0	0	0	0	0	0	0	0	0	0	0	0	53	0	0	0	0	0	0	0	0	5	6	0	0	0	0	0	0	0	0	0	0	17	16	7	0	0	4	5	6	0	0	0	0	0	0	0	2	0	0	0	0	0	0	0	0	0	0	0	0	0	0	0	0	0	0	0	0	3	3	5	5	5	4	0	0	0	128	125	433	63	108	78	71	89	93	58	94	125	76	66	128	121	0	0	0	4	0	0	0	0	0	0	0	0	0	2	4	8	11	0	2	0	5	0	0	2	0	0	2	0	2	0	0	0	0	0	0	0	0	0	0	0	0	0	0	0	2	14	0	0	0	0	0	0	0	0	0	0	0	0	0	0	0	0	0	0	96	100	397	348	197	22	15	0	0	0	0	0	0	0	0	0	3	0	0	0	0	0	0	17	21	13	20	17	0	0	5	0	0	7	0	0	0	0	0	0	0	0	0	0	0	3	0	0	0	0	0	0	6	0	0	0	0	0	0	0	0	0	2	2	2	2	3	0	3	0	0	13	6	8	0	0	0	8	0	2	11	0	0	14	0	0	0	0	0	0	0	12	14	4	0	3	35	28	0	0	0	0	0	0	0	5	0	0	0	0	0	2	2	0	0	0	5	0	0	0	0	0	0	0	0	0	3	2	0	3	0	2	0	0	0	0	0	0	0	0	123	0	0	0	0	0	9	6	17	4	11	8	6	8	3	0	7	0	0	0	0	0	0	0	10	12	11	0	0	136	0	0	0	0	0	2	6	0	29	18	23	23	17	17	19	16	0	9	2	2	4	2	10	6	0	0	0	0	2	3	9	0	3	0	3	2	0	0	0	3	4	0	0	3	2	3	4	0	5	2	0	0	2	2	8	3	98	16	75	61	23	34	19	114	61	9	15	12	10	0	10	15	1203	1279	710	60	41	0	0	7	0	24	76	12	7	12	6	10	18	10
hsa-miR-23c	0	0	0	0	0	0	0	0	0	0	9	0	0	0	0	0	0	0	0	0	0	0	0	0	0	0	0	0	0	0	0	0	0	0	0	0	0	0	0	0	0	0	0	0	0	0	0	0	0	0	0	0	0	0	0	0	0	10	0	0	0	0	0	0	0	0	0	0	0	0	0	0	0	0	0	0	0	0	0	0	0	0	2	0	0	0	0	0	0	0	0	0	0	0	0	0	0	0	0	0	0	0	0	0	0	0	0	0	0	0	0	0	0	0	0	0	0	0	0	0	0	0	0	0	0	0	0	0	0	0	0	0	0	0	0	0	0	0	0	0	0	0	0	0	0	0	0	0	0	0	0	0	0	0	0	0	0	0	0	0	0	0	0	0	0	0	0	0	0	0	0	0	0	0	0	0	0	0	0	0	0	0	0	0	0	0	0	0	0	0	0	5	0	0	0	0	0	0	0	0	0	0	0	0	0	0	0	352	0	0	0	0	0	0	0	0	0	0	0	21	11	17	0	0	0	0	0	0	0	0	0	0	0	0	0	0	0	0	0	3	0	0	0	0	0	0	0	0	0	0	0	0	0	0	0	0	0	0	0	0	0	0	0	0	0	0	0	0	0	0	24	13	0	0	0	0	0	0	0	0	0	0	0	0	0	0	0	0	0	10	0	0	19	0	0	0	0	0	0	0	0	0	0	0	0	0	0	0	0	0	0	0	0	0	0	0	0	0	0	0	0	0	0	0	0	0	0	0	0	0	0	0	0	0	0	191	0	0	0	0	0	0	0	0	0	0	0	0	0	0	0	0	0	0	0	0	0	0	0	0	0	0	0	0	0	0	0	0	0	0	0	0	0	0	0	0	2	0	0	0	0	0	0	0	0	0	0	0	0	0	0	0	0	0	0	0	0	0	0	0	0	0	0	0	0	0	0	0	0	0	0	0	0	0	0	0	0	0	0	0	0	0	0	0	0	0	151	0	0	0	0	0	0	0	0	0	0	0	0	0	0	6	0	0	0	0	0	0	0	0	0	0	0	0	0	0	0	0	0	0	0	0	0	0	4	0	0	0	0	0	0	0	0	0	0	0	0	0	0	0	0	0	0	0	0	0	0	0	0	0	0	0	0	0	0	0	0	0	0	0	0	0	0	0	0	0	0	0	0	0	0	0	0	0	0	0	0	0	0	0	0	0	0	0	0	0	0	0	0	0	0	0	0	0	0	0	0	0	0	0	0	0	0	0	0	0	0	0	0	0	0	0	0	0	0	0	0	0	0	0	0	0	0	0	0	0	0	0	0	0	0	0	0	0	0	0	0	0	0	0	0	0	0	0	0	0	0	0	0	0	0	0	0	0	0	0	0	0	0	0	0	0	0	0	152	0	0	0	0	0	0	0	0	0	0	0	0	0	0	0	0	0	0	0	0	0	0	0	0	0	0	0	0	0	0	0	0	0	0	0	0	0	0	0	0	0	0	0	0	0	0	0	0	0	0	0	0	0	0	0	0	0	0	0	21	7	0	0	0	0	0	0	17	9	0	0	0	0	0	0	0	0	0	0	0	0	0	0	0	0	0	0	0	16	0	0	0	0	0	0	0	0	0	0	0	0	0	0	0	0	0	0	0	0	0	0	0	0	0	0	14	0	0	0	0	0	0	0	0	0	0	0	0	0	0	0	0	0	0	0	0	0	0	0	0	0	0	0	0	0	0	0	0	0	0	0	0	0	0	0	0	0	0	0	0	0	0	0	0	0	0	0	0	0	0	0	0	0	0	0	0	0	0	0	0	0	0	0	0	0	0	0	0	0	0	0	0	0	0	0	0	0	0	0	0	0	0	0	0	0	0	0	0	0	0	0	0	0	0	0	0	0	0	0	0	0	0	0	0	0	0	0	0	0	0	0	0	0	0	0	0	0	0	0	0	0	0	0	0	0	0	0	0	0	0	0	0	0	0	0	0	0	0	0	0	0	0	0	0	0	0	0	0	0	0	0	0	0	0	0	0	0	0	0	0	0	0	0	0	0	0	0	0	0	0	0	0	0	0	0	0	0	0	0	0	0	0	0	0	0	0	0	0	0	0	0	0	0	0	0	0	0	0	0	0	0	0	0	0	0	0	0	0	0	0	0	0	0	0	0	0	0	0	0	0	0	0	0	0	0	0	0	0	0	0	0	0	0	0	0	0	0	0	0	0	0	0	0	0	0	0	0	0	0	0	0	0	0	0	0	0	0	0	0	0	0	0	0	0	0	0	0	0	0	0	0	0	0	0	0	0	0	0	0	0	0	0	0	0	0	0	0	0	0	0	0	0	0	0	0	0	0	0	0	55	8	11	0	0	0	0	0	0	0	0	0	0	0	0	0	0	0	0	0	0	0	0	0	0	0	0	0	0	0	3	0	0	0	0	0	0	0	0	0	0	0	0	0	0	0	0	0	0	0	0	0	0	0	0	0	0	0	0	0	0	0	0	0	0	0	0	0	0	0	0	0	0	0	0	0	0	51	0	0	0	0	0	0	0	0	0	0	0	0	0	0	0	0	0	0	0	0	0	0	0	0	0	0	0	0	0	0	0	0	0	0	0	0	0	0	0	0	0	0	0	0	0	0	0	0	0	0	0	0	0	0	0	0	0	0	0	0	0	0	0	0	0	0	0	0	0	0	0	0	0	0	0	0	0	0	0	0	0	0	0	0	0	0	0	0	0	0	0	0	0	0	0	0	0	0	0	0	0	0	0	0	0	0	0	0	0	0	0	18	0	0	0	0	0	0	0	0	0	0	0	0	0	0	0	0	0	0	0	0	0	0	0	0	0	0	0	0	0	0	0	0	0	0	0	0	0	0	0	0	0	0	0	71	0	0	0	0	0	0	0	0	0	0	0	0	0	0	0	0	0	0	0	0	0	0	0	0	0	0	0	0	0	0	0	0	0	0	0	0	0	0	0	0	0	0	0	0	0	0	0	0	0	0	0	0	0	0	0	0	0	0	0	0	0	0	0	0	0	0	0	0	0	0	0	0	0	0	0	0	0	0	0	0	0	0	0	0	0	0	0	0	0	0	0	0	0	0	0	0	0	0	0	0	0	0	0	0	0	0	0	0	0	0	0	0	0	0	0	0	0	0	0	0	0	0	0	0	0	0	0	0	0	0	0	0	0	0	0	0	0	0	0	0	0	0	0	0	0	0	0	0	10	0	0	0	0	4	0	0	0	0	0	0	0	0	0	0	0	0	0	0	0	0	0	0	0	0	0	0	0	0	0	0	0	0	0	0	0	0	0	0	0	0	0	0	0	0	28	0	0	0	0	0	0	0	0	0	0	0	0	0	0	0	0	0	0	0	0	0	0	0	0	0	0	22	0	0	0	0	0	0	0	0	0	0	0	0	0	0	0	0	0	0	0	5854	0	0	0	0	0	0	0	0	0	0	0	0	0	14	0	0	10	0	0	0	0	0	0	0	0	0	0	0	0	0	0	0	0	0	0	0	0	0	0	0	0	0	0	0	0	0	0	0	0	0	0	0	16	0	0	0	0	0	0	0	0	0	0	0	0	0	0	0	0	0	0	0	0	0	0	0	0	0	0	0	0	55	0	0	0	0	0	0	0	0	0	0	0	0	0	0	0	0	0	0	0	0	0	0	0	0	0	0	0	0	0	0	0	0	0	0	0	0	0	0	0	0	0	0	0	0	0	0	0	0	0	0	0	0	0	0	0	0	0	0	0	0	0	0	0	0	0	0	0	0	0	0	0	0	0	0	0	0	0	0	0	0	0	0	0	0	0	0	0	0	0	0	0	0	0	0	0	0	0	0	0	0	0	0	0	0	0	0	0	0	0	0	0	0	0	0	0	0	0	0	0	0	0	0	0	0	0	0	0	0	0	0	0	0	0	0	0	0	0	0	0	0	0	0	0	0	0	0	0	0	0	0	0	0	0	0	0	0	0	0	0	0	0	0	0	0	0	0	0	0	0	0	0	0	0	0	0	0	0	0	0	0	0	0	0	0	0	0	0	0	0	0	0	0	0	0	0	0	0	0	0	0	0	0	0	0	0	0	0	0	0	0	0	0	0	0	0	0	0	0	0	0	0	0	0	0	0	0	0	0	0	0	0	0	0	0	0	0	0	0	0	0	0	0	0	0	0	0	0	0	0	0	0	0	0	0	0	0	0	0	0	0	0	0	0	0	0	0	0	0	0	0	0	0	0	0	0	0	0	0	0	0	0	0	0	0	0	0	0	0	0	0	0	0	0	0	0	0	0	0	0	0	0	0	0	0	0	0	0	0	0	0	0	0	0	0	0	0	0	0	0	0	0	0	7	0	17	0	0	0	0	0	0	0	0	0	0	0	0	0	0	0	0	0	0	0	0	0	0	0	0	0	0	0	0	0	0	0	0	0	0	0	0	0	0	0	0	0	0	0	0	0	0	0	0	0	0	0	0	0	0	0	0	0	0	0	0	0	0	0	0	0	0	0	0	0	0	0	0	0	0	0	0	0	0	0	0	0	0	0	0	0	0	6	13	0	0	0	0	0	0	0	0	0	0	0	0	0	0	0	0	0	0	0	0	0	0	0	0	0	0	0	0	0	10	0	0	0	0	0	0	0	0	0	0	0	0	0	0	0	0	0	0	0	0	0	0	0	0	0	0	0	0	0	0	0	0	0	0	0	0	0	0	0	0	0	11	11	0	0	0	0	0	0	0	0	0	13	0	0	0	0	0	0	0	0	0	0	0	0	0	0	0	0	0	0	0	0	0	0	0	0	0	0	0	0	0	0	0	0	0	0	0	0	0	0	0	0	0	0	0	0	0	0	0	0	0	0	0	0	0	0	0	0	0	0	0	0	0	0	0	0	0	0	0	0	0	0	9	0	0	0	0	0	0	0	0	0	0	0	0	0	0	0	0	0	0	0	0	0	0	0	0	0	0	0	0	0	0	0	0	0	0	0	0	0	0	0	0	0	0	0	0	0	0	0	0	0	0	0	0	0	0	0	0	0	0	0	0	0	0	0	0	0	0	0	0	0	0	0	0	0	0	0	0	0	0	0	0	0	0	0	0	0	0	0	0	0	0	0	0	0	0	0	0	0	0	0	0	0	0	0	0	0	0	0	0	0	0	0	0	0	0	0	0	0	0	0	0	0	0	0	0	0	0	0	0	0	0	0	0	0	0	0	0	0	0	0	0	0	0	0	0	0	0	0	0	0	0	0	0	0	0	0	0	0	0	0	0	0	0	0	0	0	0	0	0	0	0	0	0	0	0	0	0	0	0	0	0	0	0	0	0	0	0	0	0	0	0	0	0	0	0	0	0	0	0	0	0	0	0	0	0	0	0	0	0	0	0	0	0	0	0	0	0	0	0	0	0	0	0	0	0	0	0	0	0	0	0	0	0	0	0	0	0	0	0	0	0	0	0	0	53	0	0	0	0	0	0	3	0	0	0	0	4	0
hsa-miR-24-1-5p	0	0	0	0	0	0	0	0	0	0	2	0	2	0	0	0	0	2	0	3	9	9	0	0	0	0	9	19	18	13	29	20	81	46	2	5	7	8	0	2	0	3	6	2	6	9	15	7	21	16	0	0	30	15	27	22	58	65	0	0	2	0	0	0	2	3	6	0	8	0	13	0	0	0	0	0	0	0	0	0	2	0	0	0	0	0	80	0	3	0	8	0	0	4	0	3	28	16	4	0	0	7	4	4	0	0	0	3	0	6	4	5	4	0	0	0	0	4	0	0	0	0	0	0	0	0	0	0	0	0	0	2	2	0	15	26	19	46	13	0	0	0	9	0	8	23	21	13	33	0	3	3	19	9	5	0	0	0	0	10	10	14	11	7	15	3	0	0	0	0	0	0	2	0	0	2	0	0	0	0	0	0	0	0	22	37	0	50	44	0	0	0	0	0	0	0	0	0	0	0	0	3	0	8	2	3	90	33	39	0	93	66	4	24	18	18	29	58	35	43	31	59	51	40	5	4	4	0	0	0	0	0	0	0	0	0	6	0	2	0	4	0	0	0	7	0	0	0	2	3	3	2	33	0	0	2	2	3	4	0	3	3	2	5	2	0	0	0	0	0	27	26	12	3	2	0	15	2	0	3	4	4	3	6	3	4	7	5	10	0	32	38	116	20	20	0	0	5	0	0	0	0	0	3	0	0	0	0	0	0	0	0	0	0	2	0	2	22	0	5	0	8	0	5	12	3	0	4	0	0	0	5	0	0	0	25	0	0	0	0	0	0	0	0	23	23	88	88	0	0	0	0	0	0	0	0	0	3	0	4	8	28	3	5	0	14	0	17	17	0	8	9	14	10	6	0	0	0	0	0	0	0	0	0	0	0	0	0	32	5	77	56	70	57	47	3	108	3	9	6	5	4	3	8	6	3	51	62	0	0	0	0	20	0	0	0	0	0	0	2	0	0	0	0	18	0	91	13	89	0	0	0	0	0	0	64	73	46	36	50	20	41	40	17	48	0	3	0	2	5	0	0	0	196	186	237	16	82	97	12	134	109	123	0	0	6	0	3	0	0	2	0	0	0	0	8	0	0	0	0	2	0	0	7	8	6	32	23	43	38	66	2	0	0	0	0	0	0	0	0	0	16	7	20	135	16	65	11	10	39	29	35	342	180	345	75	66	15	20	30	8	38	30	33	3	38	239	95	95	12	0	47	101	208	3	0	20	0	0	0	0	0	22	82	3	0	0	0	0	0	0	0	0	2	22	0	3	2	3	0	0	5	0	0	5	0	7	3	0	0	7	0	0	0	0	0	0	2	0	0	0	0	0	55	43	46	10	40	56	46	13	47	57	6	2	0	2	3	0	0	0	16	0	18	5	0	0	0	0	0	0	0	0	0	0	5	0	0	6	0	0	0	0	0	0	6	184	162	109	114	38	85	220	0	255	3	163	19	59	110	244	205	138	27	6	0	0	3	0	2	0	0	0	6	0	4	0	0	0	3	0	0	3	2	18	4	2	5	10	3	4	4	278	215	0	102	108	74	102	15	24	0	0	0	3	2	0	0	3	18	9	2	14	103	75	93	3	77	0	0	0	0	0	2	0	9	0	0	36	10	0	0	3	0	2	0	0	0	0	0	143	134	28	0	12	0	174	2	0	2	6	8	14	0	3	0	4	9	4	6	755	534	251	112	860	111	166	168	23	195	97	115	10	71	89	25	13	35	17	8	22	0	0	0	3	4	9	0	14	2	5	0	0	0	0	0	0	2	0	0	0	13	0	0	8	0	3	0	0	9	3	0	0	0	0	0	8	23	48	71	95	93	0	55	78	0	9	0	0	13	7	16	11	14	20	0	0	0	0	0	0	0	0	10	10	2	0	0	0	0	0	0	0	21	67	31	283	82	67	0	0	0	0	3	3	7	0	0	0	0	0	0	67	51	5	5	3	4	4	27	27	20	0	0	0	0	0	0	0	0	0	0	0	10	0	3	6	9	4	113	78	0	0	0	0	0	0	0	14	0	5	0	0	11	7	5	14	0	10	5	9	0	5	5	0	0	2	4	3	0	0	2	0	0	2	139	67	103	69	133	121	0	0	0	4	0	7	10	8	0	0	0	0	0	0	0	0	0	0	0	0	0	2	3	0	0	0	0	0	0	3	0	5	16	0	0	0	3	0	0	0	0	0	0	3	2	0	0	0	0	0	0	3	27	2	0	0	15	0	0	0	2	11	10	21	14	6	4	10	5	0	8	0	28	45	17	48	44	35	79	10	0	0	0	7	4	5	3	108	93	68	42	0	0	4	0	4	0	77	37	96	49	57	0	3006	148	141	3	0	0	0	0	0	0	0	0	0	0	0	0	0	0	0	0	0	6	4	0	5	0	4	31	28	0	0	21	19	18	3	10	0	0	16	0	18	2	0	0	0	0	0	0	0	0	0	3	3	0	0	0	0	0	0	0	0	11	8	0	0	0	7	0	8	0	0	8	0	18	0	5	4	4	3	0	0	0	0	0	0	0	0	0	0	0	2	0	7	5	15	2	8	48	44	46	38	66	40	0	2	0	0	0	0	0	0	0	0	0	0	3	4	0	2	2	0	15	105	65	95	94	160	160	55	19	167	4	4	34	34	4	0	8	0	0	3	9	28	6	21	135	33	74	0	6	0	4	7	0	2	0	6	2	27	34	28	28	24	3	0	0	0	0	0	0	5	3	8	0	0	0	0	0	28	44	17	71	66	74	63	118	3	6	5	0	0	0	0	13	0	0	2	2	0	0	0	0	0	0	0	0	5	14	0	2	0	26	9	2	0	0	0	2	10	6	3	0	7	0	0	0	7	9	10	14	0	11	0	2	13	51	37	44	52	16	2	24	0	0	3	0	0	2	62	80	56	47	5	23	9	0	6	26	0	24	0	6	11	0	7	0	0	0	9	0	5	9	2	3	0	4	2	6	5	5	0	3	0	748	421	645	591	0	0	0	143	0	0	0	0	0	3	0	2	0	10	0	12	0	4	4	2	2	0	7	0	5	20	4	11	14	2	6	0	2	0	0	0	0	0	0	0	0	32	81	74	41	62	32	48	0	0	35	15	508	36	19	17	53	37	100	0	0	0	5	7	0	14	4	0	5	6	0	3	5	7	8	3	3	7	3	0	0	0	0	0	0	0	0	0	0	2	0	0	0	0	3	23	11	0	13	26	2	8	19	0	0	14	14	10	14	8	50	9	0	0	0	6	0	6	0	14	2	3	28	0	14	0	0	12	0	6	0	0	0	4	3	3	0	38	29	47	26	57	67	34	68	62	0	0	0	0	0	0	0	0	4	0	0	0	0	45	0	4	12	0	13	0	2	0	0	4	0	0	6	0	17	8	140	84	120	66	108	98	3	57	156	41	12	0	1261	0	0	5	0	8	0	28	39	49	38	50	44	36	53	39	47	65	24	62	326	0	47	0	133	0	8	18	0	0	4	0	6	0	4	10	7	28	11	12	11	0	0	0	0	222	74	111	0	22	0	61	26	100	156	222	10	17	17	20	12	23	10	0	4	0	0	0	0	0	0	0	0	0	0	85	0	0	0	0	0	12	579	354	124	13	5	10	10	66	11	2	0	0	6	3	4	2	0	0	27	42	27	85	59	87	0	4	62	0	5	0	18	17	20	0	0	0	0	0	0	0	0	0	0	36	0	0	0	0	0	0	0	0	0	0	14	29	28	90	15	37	0	0	0	0	0	0	0	0	0	0	99	62	43	28	49	62	0	0	0	4	7	3	0	8	3	34	28	15	28	26	8	13	9	0	0	0	8	21	3	0	0	3	219	0	0	0	3	0	0	0	0	0	0	28	23	0	0	0	2	0	6	0	3	0	0	0	14	2	0	0	0	41	0	0	3	0	3	0	0	7	2	0	3	0	0	0	0	0	2	0	0	0	0	0	0	0	0	0	0	0	0	3	3	4	0	9	5	0	0	0	0	0	2	0	4	0	0	0	0	0	0	0	0	0	0	0	2	0	0	0	4	4	10	0	4	3	8	4	22	15	17	12	24	0	0	0	0	449	28	32	0	23	0	0	0	0	0	0	0	0	0	0	0	0	0	0	0	9	0	0	12	0	0	0	0	17	4	2	0	0	0	0	0	11	313	279	369	346	552	267	272	471	421	11	2	2	12	0	0	0	30	0	3	3	0	0	9	10	25	0	0	5	0	0	0	0	0	0	0	0	0	0	0	0	0	0	0	0	0	0	4	0	0	0	0	0	0	3	0	0	0	0	3	6	2	0	0	5	2	3	5	0	0	0	0	0	0	3	5	15	44	93	51	45	42	96	39	56	59	88	0	7	12	9	12	0	41	39	218	223	233	23	203	200	197	23	0	0	3	0	0	0	0	0	0	0	0	0	0	0	0	0	0	3	0	0	61	0	0	0	0	0	0	2	0	0	0	120	120	14	83	18	18	8	22	14	13	20	41	30	11	21	16	27	20	45	0	3	3	0	0	4	0	0	0	0	0	0	2	0	0	2	6	0	0	0	4	0	0	51	0	0	0	0	12	0	0	0	8	17	15	0	0	0	4	0	0	5	0	0	193	83	65	7	11	12	10	13	0	0	0	0	9	0	0	5	6	2	0	0	9	0	0	0	0	0	0	0	0	0	0	0	0	0	0	0	12	19	11	19	29	22	0	0	0	252	129	122	16	31	26	11	21	17	114	165	154	19	31	144	160	0	0	0	0	0	0	0	0	0	0	0	0	0	0	0	8	10	0	0	3	6	0	0	0	2	0	0	0	0	0	0	0	0	0	0	0	0	0	2	0	0	0	0	0	8	37	5	0	0	5	0	0	0	0	0	0	0	0	0	0	0	0	16	0	20	7	44	28	34	2	0	0	0	0	0	0	0	7	0	0	8	5	0	7	5	2	2	9	10	9	0	0	0	3	0	0	2	0	2	0	0	0	0	0	0	0	0	0	3	4	2	2	2	0	3	2	0	3	8	0	0	0	0	0	0	0	0	2	0	0	0	0	0	0	0	19	13	12	16	0	0	6	3	9	4	8	0	4	3	11	0	0	0	0	0	28	21	13	34	25	51	16	3	2	0	0	0	4	0	25	0	0	0	0	0	2	0	0	0	0	0	0	0	0	0	0	0	0	0	0	3	0	6	3	12	2	12	0	0	0	0	0	0	0	5	0	3	0	0	0	8	8	2	8	7	3	5	7	0	2	0	0	0	0	0	0	0	0	7	9	6	0	0	6	9	0	0	0	0	0	14	2	24	29	53	46	26	21	33	21	2	8	2	0	0	8	3	30	0	4	0	0	4	5	2	6	5	2	4	2	2	0	0	0	0	0	0	0	4	2	8	0	0	0	0	0	3	0	10	6	100	32	89	68	20	49	20	66	49	14	21	14	11	21	21	41	0	5	0	171	292	0	3	0	6	266	38	106	31	28	98	120	133	82
hsa-miR-24-2-5p	171	165	20	249	33	154	10	62	8	12	617	1151	1223	613	921	486	569	548	1343	1394	157	127	35	53	50	57	146	183	261	230	1338	1195	3180	1651	89	133	123	244	0	0	0	0	26	14	46	30	41	0	380	202	78	79	52	188	387	150	1169	1985	93	83	128	139	38	68	178	2039	2126	1223	44	38	1940	3	49	15	9	153	125	97	28	369	269	143	120	27	80	80	462	75	195	283	205	76	204	53	114	168	967	711	74	67	93	74	42	39	25	295	215	380	1450	1102	1281	1376	828	698	418	409	862	470	1000	582	570	72	1018	155	109	22	18	0	8	106	0	57	30	652	77	123	74	93	11	43	176	349	74	25	1992	1871	4550	1942	1429	56	232	90	279	445	214	57	0	30	8	41	72	74	43	48	70	39	27	36	33	11	9	15	14	43	38	7	49	40	68	2	36	54	2	147	356	253	439	571	594	3	8	14	0	143	2	4	90	0	86	13	3	23	0	185	418	56	3397	531	442	228	1034	724	285	412	398	420	471	725	647	1025	767	1637	1279	1376	0	4	0	23	152	74	243	16	0	64	189	80	160	1055	46	130	1552	268	5	18	14	17	346	2396	20	77	1538	296	100	303	104	279	240	0	13	0	0	0	0	0	0	0	5	21	15	21	4684	4216	47	22	25	20	1294	63	86	9	0	8	15	14	0	0	0	26	28	12	1840	780	2144	687	1144	139	237	495	281	382	12	64	2	36	3	5	0	5	18	24	29	48	25	51	37	164	49	188	27	210	62	298	160	25	322	146	24	55	175	14	15	17	12	13	733	158	25	15	67	80	102	134	214	97	777	777	2673	2673	5	22	31	8	39	48	51	17	108	2082	40	31	83	214	42	74	40	1757	1016	2437	294	50	214	137	170	125	93	51	23	46	57	46	131	77	48	35	30	23	34	29	813	425	2438	3524	2786	2769	2926	119	437	86	0	0	0	13	7	0	8	21	1412	1365	292	405	205	283	2674	280	153	47	48	199	49	288	23	41	49	25	22	17	242	23	368	93	13	16	110	176	123	1665	2100	1143	649	1336	574	575	10181	7338	11312	12	27	44	17	26	20	77	27	1174	1154	1231	94	441	465	35	761	742	749	71	60	72	35	98	98	36	96	0	79	292	110	998	14	2	119	8	143	0	16	64	92	93	1719	1266	1220	1166	695	31	36	15	203	105	4	71	61	71	62	2089	1152	3175	2024	423	1149	688	447	2172	2229	2712	2616	2035	2686	1518	786	409	583	679	352	1271	2091	3109	138	647	2384	1624	1073	198	108	881	1154	2597	38	6	235	2	2	8	0	5	397	864	230	37	28	3	13	0	11	74	0	260	600	31	67	109	140	369	38	234	84	100	161	0	411	321	66	61	226	135	42	65	43	51	33	59	47	76	62	60	44	640	605	481	98	562	479	508	130	459	500	39	69	58	68	38	30	11	36	6	0	0	0	75	29	144	174	139	612	638	1414	1061	882	4157	0	43	60	4	5	72	66	0	24	109	3764	3114	2904	2488	1690	3199	15502	161	2856	147	1637	375	634	1599	1857	1905	1080	564	33	0	9	34	0	0	22	10	32	20	30	948	5	18	540	71	27	225	601	11	5532	1613	49	36	56	15	29	45	24	554	178	326	222	193	464	176	157	73	56	98	132	233	38	83	92	332	132	950	66	814	759	792	74	430	36	20	56	103	68	84	139	979	2173	41	0	14	0	2	14	12	7	4	63	0	62	3	602	489	1552	96	149	360	1856	142	353	77	31	15	52	36	32	12	29	22	7	17	4840	5519	1680	350	4967	1567	1489	1372	548	2158	1770	1047	274	647	800	228	142	229	102	37	203	31	1035	163	66	102	298	44	217	105	262	33	32	27	24	72	41	61	52	54	36	412	28	29	91	116	200	3	22	267	289	9	3	0	0	0	431	5447	148	1450	1705	1872	8	1516	1292	140	165	2889	1004	3364	322	1132	1174	1664	1331	13	24	12	17	16	14	23	12	131	59	12	222	2	4	0	4	122	0	21	49	35	290	269	142	0	0	0	0	1309	1351	392	1045	53	28	6	4	50	617	474	16	18	18	20	0	879	0	0	64	61	2	2	0	4	54	46	47	33	74	119	104	61	69	25	0	2831	1733	250	192	42	124	53	35	341	1497	2879	1831	839	2938	1770	196	2407	1676	189	158	18	28	205	139	105	77	55	426	154	257	37	8	487	193	125	346	7997	3234	4210	3209	5718	4704	54	32	214	226	230	75	58	58	348	47	10	372	11	188	4	0	5	2	23	191	226	281	15	224	304	198	26	47	17	34	3	19	160	22	32	15	48	55	73	72	0	0	506	615	270	421	337	374	464	336	96	161	224	50	131	5	246	36	217	84	58	638	216	194	206	144	77	130	127	18	74	30	1310	2080	1512	2600	2208	543	1802	983	42	187	19	348	65	65	76	703	577	897	732	596	55	76	18	230	178	912	894	657	747	640	0	758	192	149	289	15	17	9	17	33	16	14	38	42	17	11	4	115	3	4	2	64	551	618	465	386	84	1857	1359	2550	1613	277	1419	2632	6371	583	180	36	11	6	0	0	15	15	14	12	72	73	90	36	133	977	1496	19	32	7	8	6	7	14	18	0	432	195	478	12	15	55	174	60	350	366	164	38	178	188	35	44	92	140	124	70	149	113	19	12	32	7	740	6	16	86	18	510	174	182	60	93	209	165	165	68	0	0	49	46	10	32	42	47	36	29	331	81	18	112	268	527	61	556	24	446	541	2304	3439	3139	2999	3718	4385	1775	603	4671	455	1926	1914	2201	2623	2396	966	1801	904	2228	1345	3794	202	2905	2862	1607	2810	64	510	331	1955	151	75	561	112	352	96	133	186	149	92	189	44	7	78	4	221	193	26	385	120	59	110	127	77	96	61	2154	2148	1682	4097	3691	3359	3174	3755	396	67	46	299	45	440	41	519	0	0	0	0	0	0	0	0	56	113	148	89	135	102	60	24	29	829	106	31	47	11	15	32	193	53	27	98	55	32	5	47	880	1122	33	31	127	62	55	115	53	119	43	66	63	25	24	80	33	39	22	19	34	26	0	0	0	0	28	304	110	16	80	119	24	122	10	10	206	13	77	18	13	7	115	11	6	28	0	0	0	0	0	14	13	11	180	58	11	5538	3621	4899	5831	4	11	5	630	0	14	0	5	34	40	6	11	9	10	0	10	0	0	15	0	0	15	67	75	48	86	44	224	138	12	79	38	253	35	54	115	39	41	26	11	243	60	132	139	178	353	136	172	7	12	188	690	24297	742	795	1088	627	779	1946	50	69	126	2411	483	139	522	2462	16	64	65	16	167	159	154	91	21	19	62	61	47	54	100	93	41	64	40	111	32	40	33	8	37	90	293	1448	2148	1878	2440	2725	1791	520	824	5884	0	4	123	158	73	94	12	184	146	280	403	265	452	524	35	35	161	25	16	256	60	198	29	12	836	1242	334	541	357	1062	208	80	227	110	351	140	213	320	491	305	26	133	95	20	4	17	4	26	0	69	17	30	35	10	79	45	473	35	102	102	411	226	69	54	64	46	137	221	16	349	28	31	5	20738	15742	4238	3995	4544	4690	7	381	972	247	130	50	1739	79	186	133	659	364	0	605	622	630	518	642	636	599	599	573	565	729	216	506	451	138	791	1186	426	59	150	119	77	31	208	87	44	59	195	444	403	297	80	306	260	2	7	11	9	3842	479	419	497	443	367	660	729	1006	675	379	171	199	122	249	165	289	193	22	13	26	15	14	10	14	0	0	0	0	0	2878	38	0	0	0	20	17	6202	2075	403	550	347	344	657	427	569	142	90	0	261	203	153	22	279	176	205	130	124	254	191	198	15	18	1449	0	22	25	609	634	884	23	27	67	80	72	38	36	34	30	28	0	88	315	61	21	89	411	110	64	48	14	187	581	556	578	294	274	29	254	8	20	33	19	130	194	19	51	3806	2214	2455	2107	1180	2677	0	0	0	32	30	14	2	115	49	580	417	356	320	343	223	176	240	235	140	156	155	212	106	65	40	491	3202	5	24	0	115	0	64	5	0	0	0	0	0	1112	1080	1089	1067	645	612	625	786	739	688	363	156	40	68	129	50	1262	150	140	71	22	11	62	4	23	51	30	74	148	22	248	622	0	638	142	229	35	338	392	232	26	271	78	319	59	9	255	21	81	48	66	41	0	0	0	2	12	7	35	3	2	0	6	0	8	13	0	0	0	0	74	113	25	68	8	60	114	206	62	160	666	170	37	115	84	57	24	186	0	13	16	46	34043	4618	6358	1354	1372	15	21	307	58	223	96	123	190	0	14	8	9	11	0	12	737	22	104	1227	0	17	61	24	233	41	36	6	13	13	9	10	365	1128	1852	2700	2412	3095	1740	1736	4656	3713	137	22	37	138	17	15	27	519	41	86	0	0	0	627	326	503	12	12	19	31	3	21	51	0	17	5	0	115	49	11	27	27	127	325	44	23	371	148	396	0	0	10	0	123	206	173	188	295	170	52	124	80	40	62	81	49	63	50	62	46	27	283	30	80	223	270	184	1215	1455	1130	1053	1063	1603	752	813	1247	1715	29	164	198	198	226	245	470	474	2213	2059	2151	190	1425	1246	1343	109	42	10	58	3	43	77	29	22	93	0	765	190	1145	1235	604	532	614	570	573	803	110	775	721	715	687	902	889	946	979	1006	1384	8338	6484	580	2126	4632	1867	767	1051	1630	830	914	1393	569	290	463	653	758	493	1264	413	244	1871	36	280	244	283	30	30	148	921	477	532	747	765	1335	716	786	821	634	65	9	41	555	36	39	17	34	81	174	119	170	357	235	228	42	3	6	751	19	811	1107	6	24	702	47	71	2059	90	1169	1645	1404	71	51	116	58	113	0	32	45	48	53	0	0	52	0	0	0	0	5	5	12	9	8	0	0	0	0	12	0	454	422	524	627	509	559	92	128	213	701	325	2129	441	515	548	400	389	436	76	112	156	642	1303	292	355	0	0	0	0	0	0	0	0	0	5	0	0	23	6	3	162	81	14	30	32	107	62	132	109	103	7	43	28	17	43	30	85	0	0	0	0	5	2	457	175	7	7	15	26	137	246	37	24	28	35	0	0	0	0	0	5	0	0	0	0	0	0	51	5	614	88	211	233	149	4	0	0	0	0	4	0	0	18	0	0	355	117	65	102	218	157	69	628	858	787	6	6	65	119	513	395	374	576	360	519	0	7	0	16	0	0	0	0	325	171	145	96	239	101	240	160	401	393	27	0	0	13	13	14	0	50	124	142	154	92	72	110	154	121	39	2371	1949	1783	2587	0	0	90	73	400	153	307	37	56	85	0	0	0	0	0	50	17	36	166	204	141	23	16	60	105	11	70	174	113	23	102	9	0	0	0	75	173	280	167	87	91	151	0	0	0	0	0	0	453	263	158	434	311	248	132	245	144	64	0	0	0	0	0	0	39	47	11	29	0	0	0	1197	1001	865	1127	1244	909	523	803	244	189	343	178	125	110	136	98	68	34	1142	1088	986	0	0	61	37	30	18	81	0	0	316	55	2479	1692	3590	1014	1012	3327	3070	880	239	546	53	4	35	265	73	943	179	228	188	177	217	58	123	91	359	208	231	224	353	40	44	51	55	38	58	150	146	24	598	144	143	60	60	24	25	99	399	187	903	263	361	765	319	425	220	761	745	310	345	259	326	381	359	845	17	23	70	147	37	36	32	84	42	1408	273	0	793	1140	0	0	364	0
hsa-miR-24-3p	1214	1034	287	1503	345	1080	240	406	185	51	3422	4931	4893	2061	3837	1409	2968	2883	3465	3395	3318	3084	716	1570	722	1531	2091	2601	4657	5302	39294	29301	113696	51879	1061	1189	1552	2401	458	266	585	558	1161	2526	1279	621	959	671	5891	5885	2236	1952	4770	12720	28078	10433	26099	35867	104	81	151	140	37	66	87	11538	12790	52459	834	435	18218	226	1386	385	286	2376	1367	1613	583	4493	3708	2351	1656	844	2448	357	5226	267	470	1829	1023	332	1047	404	391	76332	155658	42959	21000	29858	34063	40347	25779	18262	480	1797	1098	2087	6446	6404	6336	6351	4535	5182	1118	1156	3799	1408	2396	2042	1977	745	5106	1609	4597	851	487	11	429	1949	0	1247	563	7946	1391	1751	1759	4412	1317	1372	1901	4938	506	997	14037	14560	15952	16079	13364	380	532	375	2656	1284	1835	602	29	172	124	5723	10835	13282	7919	7508	12670	108	84	121	121	80	65	72	61	98	109	274	1149	2350	979	147	519	1136	114	5724	11696	5918	6434	14054	12526	161	167	335	22	953	303	111	3167	13	3318	659	111	1039	13	5563	2463	852	41523	3047	3619	938	2522	1074	7519	9624	12041	13798	12380	26980	5176	11253	7977	14218	10098	10058	963	531	678	2896	3410	964	3318	250	11	1196	3590	1285	3725	10267	812	2622	9821	2459	53	96	369	98	6903	15214	211	620	10574	2115	2885	4297	1943	2834	3349	336	857	371	370	397	280	270	505	406	94	67	67	0	17269	16699	1109	317	435	556	5134	296	4989	1577	716	348	988	783	885	638	413	3086	1799	337	37679	10208	51761	18706	22444	4027	2191	13918	2486	3362	979	1780	36	980	196	245	31	638	505	527	233	484	382	589	352	1905	903	1581	1007	1034	536	1970	3084	88	651	741	575	347	510	341	448	429	1514	100	8201	2070	1505	1348	153	156	227	206	311	402	12375	12375	71430	71430	218	659	691	120	729	803	1784	3037	844	10773	1416	346	539	1738	373	525	1365	14063	2436	16626	8079	833	4774	3960	3082	3882	2244	1109	781	831	308	216	717	541	308	208	296	193	255	165	3163	1539	50942	45816	41259	36338	35716	497	12636	887	319	389	654	1199	1006	633	615	968	8518	9102	2822	2581	3769	5027	28821	4621	1189	499	610	1572	560	2247	516	610	634	265	9862	3849	92509	4743	118130	1015	57	56	2258	3142	2126	35997	69305	31707	26666	48795	15461	20624	209780	153068	234300	247	894	693	532	645	612	704	812	12772	12695	12726	1020	5643	5755	478	8485	8536	8513	433	178	383	238	351	361	86	15671	1739	4279	4174	2959	15742	242	30	3377	210	3188	15	925	3512	4380	5832	74635	49793	47728	45497	53034	510	459	490	481	383	143	429	298	596	225	7395	7337	10348	63948	19109	38421	24662	23401	94674	88549	113467	84660	68312	93091	72761	40055	13462	29200	32302	17961	61386	87418	116250	7432	36685	89485	47155	52239	8544	4574	37090	40340	112631	199	38	638	29	26	47	40	62	105169	204947	965	196	231	36	152	46	42	605	11	4346	16102	1429	732	512	1317	5562	243	3152	1363	1685	2638	401	3865	2915	1914	256	2832	976	984	392	272	285	193	283	188	510	477	431	350	21612	21430	24312	5505	24315	24242	24397	5640	24503	24761	9319	19670	7678	14784	7693	7643	1678	3272	716	1138	1139	18225	552	613	1225	1044	1254	2160	2150	6282	6302	4601	27520	17	963	2200	278	414	4519	1296	15	406	1254	50984	26479	42881	21514	20185	20587	458479	9839	110903	9809	45999	18480	29026	50686	73959	54553	43429	28995	1002	593	346	967	779	360	344	514	1690	1326	405	9516	253	1524	8469	1854	705	4381	6135	377	17852	17588	932	709	1293	264	478	653	20722	21223	2590	42286	49558	16887	24209	10843	16520	3992	389	535	528	841	132	208	751	2406	1163	15086	752	6629	6376	6518	539	5938	377	1370	125	222	208	81	53	111202	134736	275	8331	2509	1603	78	169	85	136	192	617	31	1209	138	6628	6906	9260	674	740	1089	12542	339	1122	466	3160	1032	2562	759	2326	876	1179	1248	369	1610	1056852	363703	256406	128430	985200	54688	56640	67523	14681	71871	59923	44571	14385	36471	44867	13650	8210	19913	9381	5856	16086	219	3255	933	274	558	1561	172	560	542	1261	76	99	88	83	281	181	218	144	195	147	970	159	103	507	538	690	29	119	1375	1026	207	120	117	5	5	30361	118853	4882	79128	73368	72580	144	90611	103638	2086	9992	49887	8974	25513	10109	9973	12086	14413	14934	265	492	367	410	560	230	472	120	2091	1117	466	3173	163	115	127	190	1946	31	40668	41943	23308	73225	74486	65660	1384	4733	9199	2983	4252	4219	3991	5196	821	586	206	114	2489	11561	9194	244	317	312	249	2314	2951	3214	3383	1566	1565	13	12	13	14	601	608	521	600	514	1056	846	3770	892	2766	1171	9999	6802	453	796	144	2324	282	29	4666	9729	47962	14640	8057	38352	97233	10705	41075	18625	1058	1136	350	583	1613	557	511	503	2273	1909	1947	3405	405	284	2457	3690	1879	1909	163638	67399	110919	67126	158844	141536	488	263	1545	2116	2074	509	491	503	4941	1301	157	2681	234	1447	234	24	362	83	637	2833	1215	2851	228	2118	3565	2558	224	321	310	300	47	189	1721	380	258	141	326	242988	272150	195693	112	58	7324	6061	4677	6297	4687	3625	5132	5707	1970	3481	7408	259	361	96	1590	210	947	498	567	1685	3083	2829	2849	2009	5073	2245	2227	305	2562	1201	5807	6614	4960	8754	6746	3765	7341	4967	418	5598	145	1370	334	2187	453	1885	1613	4712	3427	2963	878	931	50	4356	2336	62498	47752	42982	39905	32908	6	40355	16939	12639	3219	51	125	93	1400	354	76	21	92	124	25	22	91	2351	111	8	61	870	6091	6209	2613	6256	766	13133	9565	19558	21220	9417	10252	13255	24828	14313	8738	3272	1678	716	1137	1139	852	879	905	957	1597	1725	83	32	50	6194	9332	296	744	369	92	50	39	138	138	59	1093	3982	1239	421	1259	451	1928	447	4916	4863	1583	926	1592	1878	349	1117	862	640	586	449	1979	5080	40	768	1598	512	11605	384	691	4270	1008	19630	7579	3027	886	2425	13075	9535	10236	4483	6054	4174	262	256	150	210	311	397	263	298	2217	324	336	1745	2429	5734	752	3489	280	3813	4101	16718	37447	22893	31513	28410	44391	15562	7735	19631	6742	31634	12949	14911	45096	32222	7890	30420	8198	15506	3710	12661	4770	10051	9502	5443	8451	1505	4806	3156	14562	1674	1060	2646	1776	11927	334	2760	3254	2596	1799	7037	359	96	1508	110	1989	1774	1061	8776	2645	208874	197615	72666	307607	270819	228392	55327	64665	44105	121081	107514	96847	98272	116702	104804	20896	20814	112043	15100	102499	8904	165774	1117	335	507	313	1315	911	316	1669	224338	136677	140363	235511	203202	618	115	111	66	3215	564	237	396	54	49	85	566	258	151	171	361	123	12	109	2854	5882	5985	5305	1577	680	288	1412	2504	7821	3216	5439	5909	5103	1544	2211	104	94	111	113	97	119	6150	5350	3863	6730	756	3316	1111	234	1111	4705	172	1361	165	242	2105	137	894	322	208	329	1879	75	527	1339	343	577	390	638	403	598	1434	378	2831	881	62	854482	374567	681390	725504	145	200	137	45043	10	511	62	105	1571	679	85	912	858	551	613	1194	399	424	1377	496	276	96	229	244	193	406	167	926	943	35	133	931	2104	337	442	643	517	360	302	55	1419	4678	6615	6395	4355	10037	4245	3490	290	375	4676	15560	422666	30845	16515	23337	32716	23378	49071	3913	1289	2747	13963	4988	2289	14288	16294	39	2095	2117	36	1419	1241	1636	1249	403	477	1083	1467	5317	4056	4845	6813	353	369	573	814	363	237	192	56	399	868	9739	27432	16062	15505	40036	130759	13052	13095	11130	20223	20	53	2119	2637	1322	2847	440	4377	444	6747	7027	5024	7897	8318	165	120	900	72	61	1485	94	759	89	59	21113	12445	3997	2784	3633	9942	2102	418	1736	2102	16152	4450	7067	15709	22206	12332	4473	9522	8729	623	283	514	42	944	8	3058	779	119	160	29	130	131	2222	58	238	475	2407	906	599	270	218	459	1007	1211	126	2091	2123	1128	2614	60884	42078	18988	11319	14980	17413	699	71287	72041	29086	13794	314	178570	2168	3586	3939	8489	6428	727	21577	21473	21545	17089	21079	21391	21489	21251	18643	21657	3964	3880	3002	3845	729	4784	3158	6970	346	728	37258	32600	27564	47163	27145	19824	16480	47502	2939	3760	4789	994	2970	2727	19	69	142	39	550438	1074	4458	2527	1717	2839	2796	1276	4181	6506	7058	4641	4547	3095	4900	3432	6017	2941	335	240	385	44	111	125	119	138	154	172	118	32	468976	2166	12	3	46	970	3930	400727	317632	143469	4412	2559	2431	5848	26516	12151	557	1400	342	3011	2289	2147	708	2604	2155	13243	10210	17654	40894	35549	44190	510	751	58315	146	705	506	13582	12498	16244	398	411	356	419	229	205	257	184	77	83	3088	3264	5628	2437	648	3759	7138	2882	1091	793	505	5095	17988	15535	13550	4524	5629	301	1439	143	159	841	212	688	1367	148	419	13458	5098	7573	7503	5677	7051	8221	17466	27	395	564	154	34	959	669	5298	26096	52975	127060	138392	66865	87733	72245	6409	2419	1997	6403	11182	2443	3121	760	5555	431967	203	352	12	2700	9	1335	86	12	24	9	2424	2387	5036	4974	4772	4746	3554	3681	1906	2454	2537	2297	837	842	335	383	576	269	4188	696	544	495	1076	287	2621	219	724	877	1283	2590	1061	559	2301	6904	17	6214	4499	4102	1277	5581	5885	5758	1007	2289	1691	2926	523	872	2656	396	691	1293	1276	931	9	4	97	32	311	110	547	205	91	23	49	35	224	172	138	130	6	6	325	497	135	406	16	299	679	1159	370	531	14895	1187	659	2044	1463	1804	946	1982	898	939	1668	1957	344369	104429	119336	27912	16336	721	543	1750	718	1064	2153	856	2206	31	369	251	162	161	6	654	15245	301	1235	9274	20	6039	31122	76	413	357	103	29	29	31	23	26	869	38661	373135	559350	418552	485701	377754	370297	692715	545566	2306	478	303	832	96	69	69	1365	206	410	55	56	75	1947	7065	13451	370	325	578	612	372	832	931	3	491	77	19	1784	1208	321	450	351	2881	2129	1095	260	3004	3229	2710	36	48	218	160	736	815	710	1055	1408	701	504	838	580	395	16058	20217	13163	13781	13116	14796	334	406	1318	308	323	496	608	1095	6087	9652	4562	6438	4214	11085	3814	6980	8288	11672	40	4732	4843	4822	4772	4549	24542	24147	18678	18260	18276	1588	11402	11330	11396	961	1015	703	944	18	1638	2179	1312	1178	2184	45	4924	1767	5395	5462	1829	1886	1953	1892	1815	2489	8630	2547	2322	3447	3393	3287	3473	3279	4522	4476	3621	32768	101290	20427	51814	10791	28486	18575	18253	9475	20955	16933	35157	11551	5744	8754	14455	18501	10686	32705	2292	3028	13950	157	1153	1794	3678	805	503	1054	3379	1504	1583	4245	4409	3504	3442	3720	3708	2069	230	29	166	9285	236	128	53	103	351	2341	1418	3149	4608	4783	7348	1481	190	85	8304	569	9308	9318	140	555	41632	19407	20746	18447	1640	3360	3781	6024	753	149	203	207	6011	340	205	659	525	922	6	21	1416	12	17	9	13	19	16	69	73	41	90	168	372	166	352	27	6013	4173	4983	4692	6594	4499	184	317	355	23873	14217	70089	17884	19814	20262	17037	15895	17961	5241	7764	16186	16884	29524	18893	21161	20	15	22	18	141	20	33	40	38	33	23	27	305	40	32	556	760	67	252	254	450	1318	460	868	1262	150	853	267	259	477	884	3533	43	25	34	41	0	25	7851	3641	12	11	64	102	1718	18571	36	30	80	38	90	73	141	194	326	144	24	27	16	11	22	16	1463	1609	83022	14504	38246	30288	26239	1078	567	37	21	18	24	14	18	439	18	18	3958	1402	932	1250	2570	2197	743	5507	8283	9320	978	886	1168	938	997	854	703	1224	747	1106	32	34	132	157	168	95	295	99	899	839	518	566	1157	529	1237	553	2335	2541	634	0	0	412	532	558	320	154	408	701	698	563	429	425	489	354	180	10278	4996	16076	7748	19	18	684	229	2501	734	2330	309	565	1724	1799	668	201	433	0	310	2395	4499	649	1013	631	14548	4993	185	340	45	209	4188	3198	508	6758	106	50	43	493	629	1212	1100	1356	819	569	942	23	18	20	26	32	33	767	496	805	805	782	1543	1063	1895	1100	1691	8	9	19	8	18	16	645	6894	33	204	18	34	95	9939	8934	9311	8306	11247	10058	5221	7940	3857	2749	5388	483	908	957	1177	750	493	204	7886	9146	7693	393	466	6457	950	198	133	230	51	75	4011	969	6869	5060	16332	6189	5481	11035	12217	2678	413	1542	557	83	195	1212	970	5060	1148	702	748	1126	1040	397	1128	439	601	391	1103	745	765	235	213	154	329	183	622	1224	1211	296	1821	594	1416	596	378	187	181	829	2489	1009	59575	17643	39498	54339	17314	29087	19559	43865	59438	6066	6377	5867	5989	5539	5852	7688	16346	11166	13043	53860	46079	188	154	463	211	39282	13032	16660	7708	11118	20319	36158	14593	15987
hsa-miR-2467-3p	0	0	0	0	0	0	0	0	0	0	0	0	0	0	0	0	0	0	0	0	0	0	0	0	0	0	0	0	0	0	0	0	0	0	0	0	0	0	0	0	0	0	0	0	0	0	0	0	0	0	0	0	0	0	0	0	0	0	0	0	0	0	0	0	0	0	0	0	0	0	9	0	0	0	0	0	0	0	0	0	0	0	0	0	0	0	0	0	0	0	0	0	0	0	0	0	0	0	0	0	0	0	0	0	0	0	0	0	0	0	0	0	0	0	0	0	0	0	0	0	0	0	0	0	0	0	0	0	0	0	0	0	0	0	0	0	0	0	0	0	0	0	0	0	0	0	0	0	0	0	0	0	0	0	0	0	0	0	0	0	0	0	0	0	0	0	0	0	0	0	0	0	0	0	0	0	0	0	0	0	0	0	0	0	0	0	0	0	0	0	0	0	0	0	0	0	0	0	0	0	0	0	0	0	0	0	0	0	0	0	0	0	0	0	0	0	0	0	0	0	0	0	0	0	0	0	0	0	0	0	0	0	0	0	0	0	0	0	0	0	0	0	0	0	0	0	0	0	0	0	0	0	0	0	0	0	0	0	0	0	0	0	0	0	0	0	0	0	0	0	0	0	0	0	0	0	0	0	0	0	0	0	0	0	0	0	0	0	0	0	41	0	0	0	0	0	0	0	0	0	0	0	0	0	0	0	0	0	0	0	0	0	0	0	0	0	0	0	0	0	0	0	0	0	0	0	0	0	0	0	0	0	0	0	0	0	0	0	0	0	0	0	0	0	0	0	7	7	0	0	0	0	0	0	0	0	0	0	0	0	0	0	0	0	0	0	0	0	0	0	0	0	0	0	0	0	0	0	0	0	0	0	0	0	0	0	0	0	0	0	0	0	0	0	0	0	19	0	0	0	0	0	0	0	0	0	0	0	0	0	0	0	0	0	0	0	0	0	0	0	0	0	0	0	0	0	0	0	0	0	0	0	0	0	0	0	0	0	0	0	0	0	21	8	17	0	0	0	0	0	0	0	0	0	0	0	0	0	0	0	0	0	0	33	0	0	0	15	18	15	0	0	7	0	0	0	0	0	0	0	0	0	0	0	0	0	0	0	0	0	0	0	0	0	0	0	0	0	0	0	0	0	0	0	0	0	0	0	0	0	0	0	0	0	0	0	0	0	0	0	0	0	0	0	0	0	0	0	4	0	0	0	0	0	0	0	0	0	0	0	0	0	0	0	0	0	0	0	0	0	0	0	0	0	0	0	0	0	0	0	0	0	0	0	0	0	0	0	0	0	0	0	0	0	0	0	0	0	0	0	0	0	0	0	0	0	0	0	0	0	0	0	0	0	0	0	0	0	0	0	0	0	0	0	0	0	0	0	0	0	0	0	0	0	0	0	0	0	0	0	0	0	0	0	0	0	0	0	0	0	0	0	57	0	0	0	0	0	0	0	0	0	0	0	0	0	0	0	0	0	0	0	0	0	0	0	0	0	0	0	0	0	0	0	0	0	0	0	0	0	0	0	0	0	0	5	0	0	0	9	11	0	0	0	0	0	0	0	0	0	0	0	0	0	0	0	0	0	0	0	0	0	0	0	0	0	0	0	0	0	0	0	0	0	0	0	0	0	0	0	0	18	0	0	0	0	0	0	0	0	0	0	0	0	0	0	0	0	0	0	0	0	11	0	0	0	0	0	0	0	0	0	0	0	0	0	0	0	4	0	0	0	0	0	0	0	0	0	0	0	0	0	0	0	0	0	0	0	0	0	0	0	0	0	0	0	0	0	0	0	0	0	0	0	0	0	0	0	0	0	0	0	0	0	0	0	0	0	0	0	0	0	0	0	0	0	0	10	0	12	0	8	0	0	0	0	0	0	0	0	0	0	0	0	0	0	0	0	0	0	0	0	0	0	0	0	0	0	0	0	0	0	0	0	0	0	0	0	0	0	0	0	0	0	0	0	0	0	0	0	0	0	20	73	43	13	27	0	0	0	0	0	0	0	0	0	0	0	0	0	4	0	0	0	0	0	0	0	0	0	0	0	6	0	0	0	0	0	0	0	0	0	0	0	0	0	0	0	0	0	0	0	0	0	0	0	0	0	0	0	0	0	0	0	0	0	0	0	0	0	0	0	0	0	0	0	0	0	7	0	0	0	0	0	0	0	0	0	0	0	0	0	0	0	0	0	0	0	0	0	0	0	0	0	0	0	0	0	0	0	0	0	0	0	0	0	0	0	0	0	0	0	0	0	0	0	0	0	0	0	0	0	0	0	0	0	0	0	0	0	0	0	0	0	0	0	0	0	0	0	0	0	0	0	0	0	0	0	0	0	0	0	0	0	0	0	0	0	0	0	0	0	0	0	0	0	0	0	0	0	0	0	0	0	0	0	0	0	0	0	0	0	0	0	0	0	0	0	0	0	0	0	0	0	0	0	0	0	0	0	0	0	0	0	0	0	0	0	0	0	0	0	0	0	0	0	0	0	0	0	0	0	0	0	0	0	0	0	0	0	0	0	0	0	0	0	0	0	0	0	0	0	0	0	17	0	0	0	0	0	0	0	0	0	0	0	0	0	0	0	0	0	0	0	0	0	0	0	0	0	0	0	0	0	0	0	0	0	0	0	0	0	0	0	0	0	0	0	0	0	0	0	0	0	0	0	0	0	0	0	18	0	14	0	0	0	0	0	0	0	0	0	0	0	0	0	0	0	0	0	0	0	0	0	0	0	0	0	0	0	0	0	0	0	0	0	0	0	0	0	0	0	0	0	0	0	0	0	0	0	0	0	0	0	0	0	0	0	0	0	0	0	0	0	0	0	0	0	0	0	5	0	0	0	0	0	0	0	0	0	0	0	0	0	0	21	0	0	0	0	0	0	0	0	10	6	0	0	0	0	0	0	0	0	0	0	0	0	0	0	0	0	0	0	0	0	0	0	0	0	0	0	0	0	0	0	0	0	0	0	0	0	0	0	0	0	0	0	0	0	0	0	0	0	0	0	0	0	0	0	0	0	0	0	0	0	0	0	0	0	0	0	0	0	0	0	0	0	0	0	0	0	0	0	0	0	0	0	0	0	0	0	0	28	0	0	0	0	0	0	0	0	0	0	0	0	0	0	0	0	0	0	0	0	0	0	0	0	0	0	0	0	0	0	0	0	0	0	0	0	0	0	0	0	0	0	0	0	0	14	0	0	0	14	0	2	0	0	0	0	0	0	0	0	0	0	0	0	0	0	0	0	0	0	0	0	0	6	0	0	0	0	0	0	0	0	0	0	0	0	0	0	0	0	0	0	29	0	0	0	0	0	0	0	0	0	0	0	0	0	0	0	0	0	0	0	0	0	0	0	0	0	0	0	0	0	0	16	0	0	0	0	0	0	0	0	0	0	0	0	0	8	0	0	0	0	0	0	0	0	0	0	0	0	0	0	0	0	0	0	0	0	0	17	0	0	0	0	0	0	0	0	0	0	0	11	0	0	0	12	0	0	0	0	0	51	0	0	0	0	0	0	0	31	0	0	0	0	0	0	0	0	0	0	0	0	0	0	0	0	0	0	0	0	0	0	0	0	0	0	0	0	0	12	0	0	0	0	0	0	0	0	0	0	0	0	0	0	0	0	0	0	9	0	0	0	0	0	0	0	0	0	0	0	0	0	0	0	0	0	0	0	0	0	0	0	0	0	0	0	0	0	0	0	0	0	0	0	0	0	0	0	0	0	0	0	0	0	0	0	0	0	0	0	0	0	0	0	0	0	0	0	0	0	0	0	0	0	0	0	0	0	0	0	0	0	0	0	0	0	0	0	0	0	0	0	0	0	0	0	0	0	0	0	0	0	0	0	0	0	0	0	0	0	0	0	0	0	0	0	0	0	0	0	0	0	0	0	0	0	0	0	0	0	0	0	0	0	0	0	0	0	0	0	0	0	0	0	0	0	0	0	0	0	0	0	0	0	0	0	0	0	0	0	0	0	4	0	0	0	0	0	0	0	0	0	0	0	0	0	0	0	0	0	0	0	35	0	13	0	0	0	0	0	0	0	0	0	0	0	10	0	0	0	0	0	0	0	0	0	0	0	0	0	0	0	0	0	0	0	0	0	0	29	50	0	0	0	0	0	0	0	0	0	0	0	0	0	0	0	0	0	0	0	0	0	0	0	0	0	0	0	0	0	0	0	0	0	0	0	0	0	0	0	0	0	0	0	0	0	0	0	0	0	0	0	0	0	0	0	0	0	0	0	0	0	0	0	0	0	0	0	0	0	0	0	0	0	0	0	0	0	0	0	0	0	0	0	0	0	0	5	0	0	0	0	0	0	0	0	0	0	0	0	0	0	0	0	0	0	0	0	0	0	6	0	0	0	0	0	0	0	0	0	0	0	0	0	0	0	0	0	0	0	0	0	0	0	0	0	0	0	0	0	0	0	0	0	0	0	0	0	0	0	0	0	0	0	0	0	0	0	0	0	0	0	0	0	0	0	0	0	0	0	0	0	0	0	0	0	0	0	0	0	0	0	0	0	0	0	0	0	0	0	0	0	0	0	0	0	0	0	0	0	0	0	0	0	0	0	0	0	0	0	0	0	0	0	0	0	0	0	0	0	0	0	0	0	0	0	0	0	0	0	0	0	0	0	0	0	0	0	0	0	0	0	0	0	0	0	0	0	0	0	0	0	0	0	0	0	0	0	0	0	0	0	0	0	0	0	0	0	0	0	0	0	0	0	0	0	0	0	0	0	0	0	0	0	0	0	0	0	0	0	0	0	0	0	0	0	0	0	0	0	0	0	0	0	0	0	0	0	0	0	0	0	0	0	0	0	0	0	0	0	0	0	0	0	0	0	0	0	0	0	0	0	0	0	0	0	0	0	0	0	0	0	0	0	0	0	0	0	0	0	0	0	0	0	0	0	0	0	0	0	0	0	0	0	0	0	0	0	0	0	0	0	0	0	0	0	0	0	0	0	0	0	0	0	0	0	0	0	0	0	0	0	0	0	0	0	0	0	0	0	0	0	0	0	0	0	0	0	0	0	0	0	0	0	0	0	0	0	0	0	0	0	0	0	0	0	0	0	0	0	0	0	0	0	0	0	0	0	0	0	0	0	0	0	0	0	0	0	0	0	0	0	0	0	0	0	0	0	0	0	0	0	0	0	0	0	0	0	0	0	0	0	0	0	0	0	0	0	0	0	0	0	0	0	0	0	0	0	0	0	0	0	0	0	0	0	0	0	0	0	0	0	0	0	0	0	0	0	0	0	0	0	0	0	0	0	0	0	0	0	0	0	0	0	0	0	0	0	0	0	0	0	0	0	0	0	0	0	0	0	0	0	0	0	0	0	0	0	0	0	0	0	0	0	0	0	0	0	12	0	0	0	0	0	7	19	15	0	0	0	0	0	0	0	0	25	2	0	0	0	0	0	0	0	0	0	0	0	0	0	0	0
hsa-miR-2467-5p	0	10	0	10	0	6	0	0	0	0	30	106	127	15	40	11	19	11	88	80	0	0	0	0	0	0	0	0	0	0	0	0	0	0	0	2	4	5	0	0	0	0	0	0	0	0	0	0	0	0	0	0	0	5	0	3	0	0	7	6	12	2	0	0	6	250	267	329	0	0	195	0	8	31	0	77	47	23	7	81	60	43	17	8	11	3	1226	4	4	33	10	17	34	6	19	0	0	0	0	0	0	0	0	0	0	43	41	48	57	56	34	27	102	22	7	6	26	13	53	52	49	22	112	26	30	0	0	0	0	0	0	5	6	76	1486	1200	1002	2086	1964	2	47	76	93	14	100	91	364	240	56	0	5	9	0	21	26	7	0	5	0	11	30	26	29	16	53	175	170	213	184	189	175	203	196	216	188	0	8	4	4	0	5	7	2	0	0	0	0	0	0	0	0	0	0	31	0	0	15	0	30	7	0	0	0	25	35	0	314	0	48	0	216	217	0	0	0	0	3	0	8	16	20	70	34	23	0	0	0	0	0	3	59	0	0	8	9	6	24	175	6	19	349	34	105	8	41	7	94	137	2	2	118	42	0	63	33	0	13	0	0	0	0	0	0	0	0	0	0	0	0	0	230	294	7	0	0	6	251	2	0	0	0	0	0	0	0	0	0	0	0	0	425	448	593	98	119	105	70	298	66	83	5	4	0	5	0	0	0	0	0	0	0	2	0	0	44	55	15	106	19	4	10	4	18	2	21	5	3	5	58	0	4	8	16	9	165	4	0	0	0	0	7	0	0	2	17	17	57	57	4	0	6	3	0	5	5	5	8	269	4	52	73	120	51	79	8	246	68	212	0	0	0	0	0	0	0	0	0	0	28	19	50	39	18	19	21	10	31	23	206	7	334	283	367	295	342	10	37	3	0	0	0	0	0	0	0	0	46	26	47	110	36	62	1128	66	4	0	3	5	0	12	0	4	0	0	0	0	0	0	0	91	0	0	151	230	150	0	17	0	0	0	0	0	12	7	0	0	6	5	7	2	20	62	0	154	119	159	13	59	58	8	224	212	223	354	200	261	211	325	323	108	0	0	0	99	10	463	4	0	8	0	18	0	3	22	28	16	0	10	18	12	0	2	0	7	9	6	0	7	8	9	18	68	20	146	0	0	0	0	0	17	19	33	0	5	0	0	0	0	0	0	0	0	20	22	0	0	0	0	0	0	0	0	0	0	47	38	70	177	56	186	36	68	0	0	7	11	23	0	0	0	8	17	0	30	0	11	3	4	29	20	3	3	27	16	16	0	17	11	21	13	18	12	18	37	18	37	23	59	30	28	17	26	20	19	17	18	5	15	10	12	0	8	13	0	0	0	0	0	0	0	0	0	0	0	0	13	3	3	12	0	51	57	54	55	65	399	0	0	9	2	6	14	5	0	6	7	0	0	0	0	0	0	0	0	0	0	0	0	5	0	0	0	0	0	0	0	0	0	0	0	0	0	0	0	2	199	0	9	142	4	3	45	128	3	366	132	11	0	7	0	0	3	0	0	0	20	7	0	6	0	36	0	6	39	2	2	12	10	21	15	3	153	23	195	199	170	16	47	4	0	6	9	8	6	0	275	257	2	11	0	0	0	0	0	0	0	5	0	6	0	44	49	331	24	10	3	1152	6	7	29	21	0	0	0	0	0	0	0	0	0	52	59	119	89	60	0	0	0	0	0	0	0	0	2	0	0	0	2	10	14	5	8	233	27	0	6	5	0	0	8	0	6	5	10	7	43	24	27	13	31	21	8	14	5	19	3	47	0	18	6	5	0	0	0	0	0	0	0	0	0	0	0	0	0	0	37	8	264	74	305	18	95	40	106	170	114	130	137	145	159	117	165	86	71	84	5	55	3	0	0	2	30	0	231	582	172	476	83	56	0	0	0	0	117	95	78	90	2	5	0	0	0	185	153	117	125	97	102	29	38	64	58	0	0	0	4	0	3	2	6	5	2	344	1013	879	584	307	0	0	127	209	9	23	12	20	15	0	277	146	193	220	40	93	34	19	193	257	14	253	120	132	218	205	96	88	22	7	20	0	8	2	11	30	0	21	26	15	21	16	36	41	3	0	7	46	53	54	49	77	66	4	0	52	0	22	2	0	2	0	11	55	0	18	3	24	25	22	3	142	247	109	112	116	359	409	118	91	108	12	20	10	0	0	147	207	57	68	61	94	71	95	52	93	47	32	8	0	6	6	13	2	8	8	9	11	6	10	0	8	9	0	6	4	59	64	293	78	45	14	61	19	0	68	12	0	6	15	33	284	285	117	191	144	0	5	0	345	142	0	0	0	0	0	0	2023	209	260	83	116	19	20	0	20	90	39	71	46	75	49	0	10	0	0	0	6	10	11	9	17	0	211	121	243	135	355	143	207	512	353	20	0	0	0	0	0	6	4	0	6	3	5	0	4	4	260	322	0	5	0	0	97	109	19	17	14	10	6	12	0	0	63	52	74	82	88	98	11	102	53	61	0	5	0	18	11	179	9	0	5	7	2	256	0	10	18	0	13	16	4	0	5	69	71	68	74	110	151	27	35	10	16	11	16	17	25	25	4	0	22	28	26	8	42	4	73	0	0	0	0	0	0	0	0	0	0	77	162	315	220	132	92	85	89	56	182	87	40	102	66	66	171	73	17	30	34	88	0	22	10	47	0	5	59	48	47	70	28	0	0	12	0	69	43	0	123	12	10	14	0	0	0	9	0	0	0	0	0	0	0	20	0	0	0	0	0	0	0	0	0	0	0	0	0	0	0	0	18	9	6	13	8	90	129	44	147	431	777	74	229	69	48	41	41	124	47	97	45	34	26	25	193	178	0	0	15	2	12	7	0	74	53	101	53	0	0	0	198	208	222	220	217	225	79	86	69	131	37	119	786	107	263	338	90	280	70	24	38	89	199	322	52	3	13	126	0	0	0	0	0	0	0	0	0	0	194	4	0	0	0	0	0	0	0	0	0	0	0	0	0	9	10	0	0	0	0	0	0	0	0	0	0	0	34	323	92	80	145	79	210	160	18	39	0	8	0	0	0	0	0	0	0	9	22	17	49	87	127	28	114	17	4	120	0	68	0	0	0	0	0	0	59	24	12	207	10	30	0	182	10	9	11	0	0	4	0	4	10	3	10	11	9	0	3	7	6	5	6	18	9	6	7	11	24	47	37	75	150	203	138	17	152	467	94	605	16	40	477	528	184	519	96	816	390	139	61	33	64	61	121	76	62	73	118	149	26	244	46	137	0	69	39	19	39	101	7	6	25	28	0	0	0	0	0	0	0	0	9	0	2	5	0	5	0	7	0	112	31	45	24	57	376	73	101	51	14	0	14	4	12	19	7	8	5	33	0	0	0	313	247	140	120	142	119	2	0	0	0	0	5	81	9	246	26	482	436	0	14	18	8	17	11	17	15	14	17	25	112	87	46	50	26	124	234	42	5	0	0	0	0	0	0	0	0	0	55	90	110	107	277	119	7	9	26	15	0	252	126	294	203	21	210	420	106	49	52	7	11	8	5	0	16	2	141	116	131	69	111	155	123	19	25	26	37	13	0	9	0	0	0	24	0	57	119	102	85	45	49	86	22	0	8	19	0	22	0	15	9	0	0	0	0	0	32	5	11	0	0	0	0	0	0	9	0	0	12	8	40	38	30	32	13	13	11	15	0	16	31	7	0	27	120	3	7	5	0	0	0	0	0	0	0	2	6	0	0	0	0	0	7	0	0	131	44	126	141	114	32	0	0	15	338	69	74	12	41	511	236	0	7	9	0	0	0	0	48	87	42	0	0	13	6	6	82	0	0	2	0	6	0	18	0	0	0	0	0	0	38	32	32	37	37	25	13	8	20	21	33	2	15	21	29	3	12	0	6	7	9	2	7	2	7	4	7	7	17	3	27	101	0	123	58	20	7	72	75	26	4	49	10	78	0	4	108	9	51	122	143	142	0	0	24	6	94	54	332	80	27	5	0	0	3	3	4	2	0	0	11	18	0	7	0	7	5	4	0	18	169	2004	902	1693	1268	2358	1210	1576	0	0	0	0	66	0	0	40	76	0	0	58	9	37	2	21	11	0	0	0	0	0	0	0	41	159	0	204	0	0	8	22	48	160	32	68	66	80	43	95	82	11	0	0	0	0	0	0	0	0	159	345	126	162	56	265	13	91	132	106	9	17	28	8	30	33	0	0	7	0	3	6	5	0	0	0	0	11	4	0	0	9	37	36	9	0	64	17	54	0	0	0	0	22	0	2	6	12	9	3	2	7	5	0	0	0	0	0	0	19	2	5	0	4	5	15	9	50	38	57	35	44	54	43	23	44	30	0	24	28	23	33	263	15	11	96	97	91	12	65	50	63	8	9	4	9	0	2	9	3	17	12	0	28	24	123	132	9	7	12	22	10	8	0	17	16	72	66	25	24	25	87	78	106	55	143	29	43	54	34	44	46	20	38	0	0	0	0	0	0	0	0	8	8	50	67	0	0	0	23	5	0	15	32	49	44	20	27	90	18	57	56	12	104	51	98	423	45	216	80	36	135	23	46	51	27	28	0	3	0	0	171	0	159	204	0	3	406	241	217	183	8	204	198	206	5	6	0	0	0	0	0	0	2	2	0	0	0	0	0	0	0	0	0	0	0	0	0	0	4	0	0	0	104	121	165	104	81	104	0	3	4	0	0	0	0	0	0	0	0	0	0	0	0	0	0	0	0	0	0	0	0	0	0	0	0	9	0	0	0	0	0	0	9	28	2	21	11	3	0	17	13	15	0	21	11	0	7	15	0	0	0	0	0	0	6	18	14	6	0	0	0	25	0	3	0	0	0	0	0	0	3	0	0	0	0	0	0	0	0	0	0	0	4	0	0	0	0	0	0	7	0	0	0	0	0	0	0	57	23	22	18	40	14	9	71	75	86	0	0	0	29	31	28	25	18	6	6	0	0	0	0	0	0	0	0	8	17	15	6	8	10	6	12	20	16	0	0	0	0	0	0	0	9	8	17	19	12	5	20	15	22	3	76	171	191	81	0	0	37	7	6	7	8	11	17	0	14	0	6	0	0	0	10	38	82	120	94	0	0	0	0	0	14	25	8	0	0	0	0	0	0	17	25	32	19	10	32	27	0	0	0	0	0	0	18	5	8	14	14	41	17	62	19	0	0	0	0	18	0	0	0	0	0	9	0	0	0	140	91	63	136	144	78	74	124	14	17	37	20	6	4	8	7	12	15	76	113	105	0	0	0	0	5	0	0	0	0	14	26	90	156	38	106	183	78	53	102	5	35	8	4	15	13	2	13	17	8	4	10	6	32	17	14	25	8	6	16	36	7	6	20	22	8	0	5	4	22	34	3	17	9	8	10	6	21	8	8	0	0	0	0	10	0	11	10	28	12	15	29	11	11	9	86	0	0	0	993	213	138	142	155	128	0	0	29	40	75	15	18	45	29
hsa-miR-25-3p	2910	3059	1455	3895	2560	3323	1079	2196	1091	970	8563	10842	11073	6926	10164	4918	7293	7122	11098	10993	6217	5202	1751	4793	2601	3070	2631	4811	8153	8001	3024	1437	7983	2797	949	1109	1169	1396	274	256	300	381	989	622	1251	599	694	713	9703	8795	5121	4224	6931	2840	5559	15228	50985	53574	450	457	600	715	193	303	731	35115	40123	43085	581	492	14872	1020	5003	111588	5495	4234	2237	1863	1224	7507	6027	4830	3987	1157	2981	1184	157010	821	1031	11649	695	1756	3014	390	3393	1546	20396	18083	40385	27027	31431	57614	28624	13618	3563	14290	8367	11649	13967	11374	12934	12651	8817	10643	5596	5735	10447	5065	7599	5410	5446	5800	10759	17830	22038	4894	2585	1088	1121	7603	615	8813	4454	13894	162933	107822	84147	135902	75037	1352	1881	4815	10021	1929	33755	37381	30980	28318	23803	732	1225	1159	1660	2450	2387	1931	206	975	948	14714	30247	32908	20249	17639	31187	12794	12656	13242	13127	12227	11844	12160	12298	13305	13152	2618	15935	8242	9318	785	5218	9717	637	37129	80139	44774	28485	46737	29044	152545	204632	437110	45750	4243	916	834	8467	1420	16471	2373	2102	5158	1885	9598	15838	687	53261	55454	66954	37794	102765	70578	3590	1684	4269	4794	2455	7944	12188	14573	10034	20382	22015	20563	365	316	595	530	46203	7610	8974	2581	1906	11624	17132	9247	21846	42406	6884	21345	41965	17397	39836	27350	71249	27813	13428	13962	695	2323	8087	9596	24554	22683	36898	26152	24372	240	446	312	206	194	195	206	522	211	280	723	550	0	36779	51012	1318	685	806	1554	38141	694	41806	447	320	239	267	316	404	206	329	530	516	276587	307279	289973	434709	369210	324641	14393	8498	38080	10784	17012	3983	5115	4028	8659	614	3669	2766	2045	9199	2029	984	2125	2297	2513	9800	1866	1972	7853	1885	562	1447	811	12571	101	2900	842	403	612	3006	5855	2885	9764	5181	27134	38295	878	34811	29534	560	591	752	682	1036	584	6388	6388	40312	40312	3014	4712	4799	1033	1875	4797	5606	16005	2102	38409	1403	9308	9986	7918	9686	9783	1375	37129	7509	28924	13879	1843	7855	6392	5243	6424	5089	2355	1642	1424	38744	26034	58227	39617	47473	32412	30712	21021	51322	34827	109225	919	57004	37797	55257	53708	55046	1395	62061	896	193	398	276	444	452	301	466	267	9700	9225	9056	22007	7755	11071	125062	11293	3071	2184	2496	2492	2287	4852	2153	2421	2730	1105	5918	3107	5711	3347	6980	2346	181	168	15717	20924	11578	66317	129721	53841	34724	75275	24204	28116	96115	70210	113319	921	2936	3848	3830	3195	10113	12565	13509	68991	66143	69731	6023	18561	19711	1661	43743	41770	43907	194860	97748	142139	95486	126926	117748	35947	4399	51302	14688	17291	10199	37647	6936	5837	11275	910	13504	3855	5492	4809	6854	7327	26310	17412	19005	17881	11850	838	121	684	1489	1458	325	1227	1669	1203	2172	13523	13654	31212	2384	2058	4035	2338	1667	20790	16668	22541	5468	3572	5681	6981	2257	980	2075	2253	2090	6040	17323	17483	654	1754	9022	2505	2739	1345	1382	1862	2843	12209	5487	4325	5850	11409	4315	12610	3156	3979	332	532	996	1176	1161	122	539	233	912	1844	478	14925	57817	2232	2049	2493	19541	15906	1319	26329	30549	20985	23325	1566	24771	16310	22206	1414	30127	7523	2483	41339	27601	53599	36370	50623	34357	41838	40580	26854	26344	2181	2093	2091	499	2142	2101	2089	512	2076	2130	5024	15768	2848	5995	2243	3611	383	677	140	210	229	493	4186	6389	2503	687	1447	5339	5474	14336	11200	8942	23043	1339	10248	13900	1119	7904	15293	6569	3070	7647	13526	46314	27760	33416	23230	15157	17824	96881	32194	13560	732	8959	789	986	2238	9744	9361	9082	6294	381	107	340	628	266	402	264	339	529	775	6122	25253	3467	5963	19105	8905	6320	6680	18702	5407	38328	12693	1689	802	1634	712	1043	436335	10537	15104	1731	13305	14385	745	1947	45898	8210	32309	983	2189	554	986	1615	699	738	1755	522	48877	3725	30027	28477	30082	2438	19483	215	32040	306	460	385	480	453	37129	33199	1747	2219	1162	50	276	607	177	218	2026	1960	1160	8059	1462	56124	65302	41159	1333	1414	1369	66244	650	1554	2029	746	634	1173	752	606	354	801	460	395	616	46158	29369	22971	8763	44539	5447	9738	2333	482	7882	8511	5307	3443	5096	1617	37177	27423	26947	13541	6494	27141	1030	132249	10874	812	1274	834	1587	667	1374	398	6467	7891	7403	7376	39380	26661	34191	22964	38812	26201	2399	1048	866	2193	1134	2664	207	719	1197	517	2886	2151	2124	686	724	23669	74451	6146	76327	59034	81954	608	95842	82614	42678	86466	42783	19379	49937	118129	12934	21114	18730	14848	54141	66724	73009	67302	62057	38962	51253	31186	50297	65796	4449	11992	1009	3345	2191	2236	6876	3244	16744	10785	18177	22621	12445	16269	348	1304	5105	2583	10205	10309	29576	10702	9125	6933	3851	2466	163	22544	17713	43508	45969	51691	48471	17432	17867	21791	25392	1992	2016	237	228	233	200	2902	2998	2923	3012	93478	288258	244286	165192	192166	41	47	32111	36607	1219	9536	1396	9186	1339	186	32438	18855	26707	22759	16896	25079	7966	85296	33130	31391	1062	145043	65569	82689	137597	146196	87994	107727	24983	21666	11241	29317	1247	606	22160	38541	20292	10498	44668	12825	31814	15328	44130	44823	2153	2355	3697	23124	22813	8639	8869	8920	4684	1379	1538	7258	2367	3135	751	562	986	2283	2963	32859	17210	30090	657	24404	38014	25805	715	27282	17841	21105	18483	14314	38016	20063	18120	19007	25925	70609	125679	65618	976	1649	12400	12685	8414	7471	6361	8807	7922	9028	3833	6406	35008	1215	2595	118	1714	503	9914	1023	232	2218	1573	2011	1941	1354	2700	1502	1460	209	2751	1404	10753	9367	21142	15356	8962	11279	9354	5225	291	10362	25224	1068	466	659	2131	109212	113644	82113	88233	74963	654	711	197	29624	18028	12506	13034	8813	12037	9337	1596	520367	31708	28049	22624	38926	25166	27697	11153	25140	10801	3516	5991	5996	5007	4353	4945	10616	506	872	806	2898	7547	7134	5252	12220	610	19479	14105	25066	28389	41862	15346	26700	38947	36308	94508	677	383	140	210	229	556	579	555	634	1976	2199	446	190	452	28477	38976	431	8716	3542	914	39166	39689	24680	24654	68434	2999	3702	3948	5555	7007	8773	1879	9669	4691	4767	7656	1837	7652	1945	9635	431	641	884	6994	1863	14191	3304	210	2433	8251	2232	29624	3452	3511	12031	5680	5954	1489	1431	431	1722	12591	12106	14599	25646	16289	17471	49732	40820	13729	21214	26715	31268	20196	23276	11780	1747	931	32669	31731	38506	2077	11604	925	18105	4197	14224	34196	23415	25823	28445	41215	20207	8794	21043	13830	17863	30855	30563	41794	24412	30231	13446	16889	41271	10098	6010	5070	10990	16856	11292	8975	21173	48197	34414	13011	10015	4837	27018	22266	67366	1305	7095	10290	7414	6399	6560	724	74	5490	780	8750	6804	4924	19944	8780	87318	61901	31938	96830	84763	87002	2490	2479	1583	4526	9858	5181	7582	6461	6525	18046	20500	4657	13853	8576	760	7530	9710	4484	5406	3267	11847	11433	5545	17031	71033	59168	45566	80749	71872	9807	8322	14060	18473	40284	39213	11690	22690	9004	9300	5938	3759	10535	8511	14170	4678	5690	4636	4621	27906	37839	42098	58472	5846	542	666	5187	15036	15449	5948	31620	12670	96095	32892	44035	13699	13554	12622	12280	13034	12957	12514	16456	23196	16766	13608	20557	87992	24658	44458	35555	17178	35306	14235	4754	8526	12757	24224	25138	17396	4197	12587	20856	472	916	187	329	351	377	342	463	489	472	16692	690	191	19176	8649	16207	15385	393	458	372	15228	313	2877	11502	1508	7644	8712	989	414	365	448	184	215	337	269	456	390	310	5715	41605	14309	6690	12612	11934	15968	16574	10481	8021	2484	4455	2275	1770	3603	2179	2606	1306	951	3397	4371	3248	3255	10722	26890	10458	24550	976	1078	15547	26858	88278	22057	30368	38844	19014	17337	48032	37359	20484	27981	13910	24427	27480	59634	13750	7558	578	626	202	678	767	1331	1288	3063	2596	3151	3427	3696	3045	2220	4567	677	521	904	2579	932	658	863	399	2037	3339	135327	15122	29433	29055	29736	5563	23635	43889	21913	41694	1639	4202	119910	138130	56483	141308	29962	249357	120247	24265	34260	21710	36111	38890	18362	10556	7500	9443	8056	22817	3699	25798	6991	13274	61230	8450	34631	27578	40803	6730	10604	1908	7401	22549	2787	898	1691	2317	3871	2093	4426	6294	51014	3910	2180	1761	4560	12900	816	7868	2711	8104	8423	11897	4107	7806	38010	12897	16787	5729	2055	545	1943	695	1580	1863	617	858	243	6338	496	796	634	162593	134051	20508	21003	17959	22214	854	2033	2932	1660	988	672	11064	636	25274	4625	67654	49921	3716	2129	2114	2021	1664	2090	2212	2147	2112	1844	2018	73702	51374	68445	55693	48155	80992	133089	49497	1335	949	22575	18632	44165	5498	22104	16821	16688	1566	63967	93218	143468	26295	35945	106245	11947	18424	34774	13514	8553	67474	63317	75198	93244	57691	129254	81605	80454	67611	50561	1979	1861	1298	2525	1841	3016	2330	42615	35389	38196	5608	9192	9487	8649	970	1117	1146	856	1054	19793	11865	1307	1120	6640	7063	59580	32267	28125	9799	21029	16459	14991	20903	1628	55320	2567	27018	4746	36647	27659	21205	3234	25011	23722	20502	1309	10070	32810	14047	13120	2707	4031	79445	642	3129	2761	35186	36984	41309	32153	34015	29603	30772	26166	24018	69273	46834	10752	10460	8196	15161	7888	8572	4630	15709	12708	5536	5093	5424	6482	130254	316619	167788	125629	111704	26439	2285	3633	1012	1128	1949	1054	3845	2567	1004	2278	21970	6715	10055	12453	14133	7853	2707	10447	4671	21145	13989	15879	4777	25918	48398	147954	27478	22446	16815	15457	82632	98137	81930	8683	10164	5180	7854	12083	12813	14433	9124	25122	24740	778	1703	2495	8982	669	10511	1393	1009	444	983	198	228	11739	11841	11911	11867	6832	6747	6510	9387	8468	7581	3815	823	1272	764	4337	280	2510	1306	1125	1883	4788	4039	11624	1008	11835	8364	5274	9233	4391	3424	8807	19836	264	23733	13827	16649	5703	10263	13277	19513	9461	8949	13805	12075	6687	3385	22111	3488	37411	66432	44469	43482	3386	1310	706	1889	15921	5687	19251	14328	5241	1516	1675	1613	2836	2932	2234	2264	693	706	2151	2264	593	2471	193	1514	555	909	426	724	374466	139209	98158	174810	123556	163547	57475	118014	95189	87175	93799	32029	62763	81374	76883	19220	30122	13133	8893	13589	6825	6722	972	825	3533	1085	1434	1277	7088	687	808	5165	29618	345643	12534	22159	654	154960	250598	4335	5510	21757	5601	13662	12987	16580	11790	16097	11599	4074	10739	19033	17228	25388	9841	12430	17463	13267	28815	26234	25568	10846	11041	15362	4587	7273	18007	18623	68749	67023	68467	5325	4534	11316	2860	20939	13870	5939	1877	3101	12520	562	2333	728	236	10268	6440	1408	1263	3282	14775	5014	4420	1902	12101	14318	5937	1699	1684	2896	257	7975	437	752	7285	9708	7383	292	1179	1088	638	6184	12235	7846	13100	4674	13480	1886	798	507	815	622	921	2114	1042	10022	13807	9887	12535	10626	15799	8779	12692	9185	10033	178	2596	2856	2621	2713	35506	2145	2137	83226	80580	84516	7167	34702	33271	35203	3085	7119	3339	7092	5953	9158	8620	5086	5674	9625	5925	10494	19951	12042	11798	7431	7532	6529	6522	6567	9446	16180	8354	7255	6313	6300	10101	10740	10566	7575	7538	10686	7557	23643	11217	8926	5273	15937	13888	6372	2214	5144	10309	15196	3954	1763	7935	12498	15237	7374	138447	25686	14087	15030	743	13558	11815	34888	1478	4954	2218	10140	4560	4596	10357	10326	10592	8677	8302	8158	6807	16235	9687	11980	53597	12196	22941	10757	5423	12855	33410	14578	21547	10160	8713	13854	8109	2387	582	18758	4712	21430	23035	2716	4063	12095	7509	10721	16944	1493	39224	41173	33772	6615	288	701	386	1180	100	227	537	517	762	1145	3961	402	366	346	351	329	485	464	732	707	476	1040	1411	2700	1761	4122	24322	3910	2977	4960	3307	2472	2578	430	341	767	30595	16545	12323	9569	12900	12582	7999	10256	9541	9819	15873	32616	5514	9472	14312	27558	981	1095	1018	1043	3250	329	1652	1604	1622	1641	588	572	2231	426	265	1530	5876	747	1625	1754	1050	711	2694	3245	4567	573	3887	2384	1814	2467	2752	3048	24083	10752	13874	20628	13205	13604	5084	2468	406	650	2728	3992	2342	34775	757	859	899	724	792	584	5054	4071	5957	2695	565	540	317	328	312	363	990	14162	161559	67968	96731	64459	164791	1019	623	582	561	326	315	337	322	2966	769	796	5635	1363	1462	1940	5359	1730	1060	32061	26506	30038	1019	976	4000	4919	9022	7801	6386	7734	5421	7233	1912	1862	560	940	981	1232	8699	1035	3547	2626	2014	1597	1850	1422	2285	1739	5037	4033	702	18617	19534	4042	9918	4942	1410	448	854	1345	1530	2369	1762	2077	1963	1573	803	17814	15875	53041	13354	788	825	4130	1363	1179	1423	1190	694	1753	1521	3854	7376	10133	7257	6862	74	4814	5655	16805	19265	19582	14565	3947	4194	7147	1001	5400	4317	2507	2609	15652	1040	404	853	2651	3267	7140	11688	4738	4260	4806	4849	499	509	517	468	546	545	3729	1364	2007	2606	2164	3768	1907	4109	1682	5886	521	502	727	653	684	713	882	6420	3656	29009	1823	1839	39	13439	13511	15436	11528	13820	15034	8564	8562	8837	6308	9779	2295	3455	2836	3198	1176	1129	777	15089	13936	11662	6429	8053	5350	2645	11737	8877	15601	11	23	9061	11436	11804	21057	8121	12307	15290	11812	10630	12906	816	3029	2495	908	2780	3668	751	3110	1265	1876	1130	1149	1022	8887	2218	1930	5110	1292	1530	1898	5440	883	821	1031	2207	1428	393	555	1019	4481	4189	477	1284	646	377	1167	816	2746	1806	2004	40434	11851	8683	7505	9691	27122	8656	22089	45571	1406	1326	1101	1345	1501	1409	40399	20196	17510	39236	41095	13885	20815	18996	21460	20347	3977	714	24136	35161	50663	20906	28546	28193	18795
hsa-miR-25-5p	6	0	13	3	4	3	3	13	6	4	40	75	83	23	31	25	27	38	22	31	9	7	3	0	0	0	7	5	14	6	20	21	69	40	6	8	4	9	3	6	0	0	9	7	5	7	13	0	16	11	2	0	101	90	97	200	213	249	17	16	15	28	3	6	34	50	53	62	4	4	74	3	58	184	36	4	0	0	4	4	4	0	0	3	7	14	1502	12	9	40	9	38	21	7	24	0	8	41	2681	1594	1966	3240	1359	621	21	73	18	70	49	34	33	40	39	25	25	14	15	12	28	27	29	10	78	16	82	17	7	0	4	69	0	58	39	58	1083	367	205	193	139	7	9	13	78	22	67	100	189	76	58	7	15	13	6	27	31	41	4	13	19	68	121	94	69	80	133	63	45	57	62	67	58	85	64	49	39	21	85	60	68	6	44	46	3	899	2039	777	514	1228	836	148	57	230	15	24	3	20	56	0	88	11	26	32	0	14	98	5	277	393	339	454	2023	1091	0	0	0	0	0	0	99	199	96	150	155	141	3	4	12	11	0	52	48	42	0	94	129	50	87	109	32	149	130	39	677	908	119	888	46	31	2	9	38	23	0	113	19	115	174	4	10	4	0	0	0	3	7	0	2	5	7	0	212	117	9	0	8	4	638	5	0	8	5	0	5	8	6	9	7	9	14	123	970	638	1246	1661	1700	90	126	235	112	61	12	53	4	34	10	31	6	8	30	2	9	11	4	12	71	4	20	22	16	6	13	4	42	0	51	7	0	6	44	82	10	67	10	858	88	6	18	6	12	17	20	12	10	11	315	315	365	365	20	30	32	19	26	42	35	213	17	76	13	56	90	40	78	63	13	43	30	73	16	0	18	12	10	9	9	4	0	0	704	489	919	667	643	474	614	396	554	442	865	16	99	244	280	312	317	23	1108	16	5	0	2	8	0	3	5	0	97	75	101	85	78	116	524	151	0	5	8	3	11	4	3	5	10	11	12	8	4	12	0	17	3	0	99	105	37	212	394	140	150	198	76	103	437	266	420	3	18	8	3	11	56	107	146	142	138	174	7	169	195	24	304	287	282	2945	2221	2915	1545	1647	1451	536	328	1436	9883	52	54	110	56	7	68	3	78	3	32	134	714	185	231	154	194	158	31	0	0	3	14	8	8	4	28	10	36	179	455	389	86	131	156	166	152	0	0	0	35	35	52	278	118	72	85	82	155	263	0	0	0	29	37	49	52	0	13	31	78	65	48	153	55	165	108	153	451	432	6	19	6	35	13	17	15	7	9	12	27	32	1120	5	3	10	23	29	0	119	23	17	50	0	175	138	24	5	46	89	7	479	313	549	391	484	306	625	620	476	404	9	4	15	0	15	13	10	5	10	10	341	1864	301	1292	259	505	0	41	0	0	0	13	18	28	2	4	0	35	49	39	35	38	105	2	39	56	0	21	72	40	0	52	84	73	60	68	29	25	21	710	0	106	11	71	12	21	28	132	62	92	78	6	7	3	5	0	0	6	2	6	0	40	65	35	15	88	47	71	36	77	42	198	53	5	3	8	3	0	158	33	30	36	496	589	75	49	509	819	0	8	37	7	6	18	17	22	12	7	40	20	197	196	173	14	188	0	10	4	9	0	14	15	63	74	37	0	7	0	10	15	9	8	7	6	4	39	10	1182	1144	185	46	19	8	406	6	9	17	8	11	11	7	14	7	22	0	4	5	1188	2226	1120	364	1249	33	100	48	8	35	67	67	47	36	18	455	298	303	322	1090	296	12	609	36	9	13	2	15	47	26	2	121	167	126	107	438	311	505	334	633	405	20	30	10	18	5	13	14	5	5	6	78	240	231	47	42	233	244	49	287	220	218	5	260	317	650	156	126	30	131	104	23	37	78	32	287	399	396	443	428	308	350	352	206	288	18	22	8	24	16	73	44	28	363	195	199	173	155	184	0	71	0	0	35	47	49	78	26	26	12	20	0	26	17	202	204	203	192	238	189	230	260	24	22	51	50	39	56	99	108	117	99	1100	3181	2822	2147	2962	0	0	262	225	30	21	16	29	18	0	106	56	91	57	67	158	86	94	92	93	9	1147	2000	2366	3494	4554	1145	1393	44	540	14	98	3	0	676	84	75	45	959	286	590	286	674	646	5	7	3	0	13	56	64	63	13	6	18	49	24	41	3	7	3	22	17	29	589	52	3	31	74	72	5	1835	360	307	729	547	480	232	364	768	1140	230	357	132	0	3	6	16	7	7	5	11	8	9	0	4	186	32	47	0	12	12	38	12	2	24	14	14	13	8	8	4	6	2	6	3	93	125	366	806	99	172	140	163	5	25	976	5	4	15	20	1334	1492	0	336	997	7	4	4	132	91	38	28	21	28	37	3	3251	159	128	48	644	926	879	127	343	247	57	172	115	131	182	19	70	7	2	9	12	197	77	127	681	66	36	51	73	109	85	31	56	192	173	151	41	0	0	0	0	16	21	28	25	28	34	15	0	20	45	52	13	47	13	12	677	612	912	978	1152	81	16	84	135	209	50	10	58	16	17	40	17	28	8	84	2	9	18	18	33	95	16	0	12	31	17	95	40	14	88	35	12	11	5	0	7	92	103	142	225	421	423	707	572	247	394	426	443	416	495	31	5	0	32	41	190	3	35	0	112	11	56	87	43	55	36	64	67	15	24	85	81	56	50	235	106	74	80	59	104	315	54	43	71	207	106	129	20	212	47	60	47	5	615	28	1626	6	94	205	97	106	161	33	2	10	3	31	15	22	71	87	302	104	38	369	205	279	80	78	16	61	295	194	295	327	33	0	0	32	0	90	7	29	105	41	55	38	49	56	24	44	369	63	61	175	70	103	91	62	658	410	339	64	129	198	354	73	33	86	54	197	59	44	57	132	648	679	35	34	31	7	15	33	412	227	162	293	182	1100	322	4053	74	63	65	75	79	88	282	264	234	502	101	201	683	288	247	367	274	316	46	45	131	398	218	287	57	46	274	902	7	9	3	6	0	3	0	0	11	3	81	5	0	663	179	221	191	0	0	0	289	3	14	0	8	19	28	4	4	11	7	0	0	11	0	7	5	0	42	1142	393	71	142	56	125	118	170	107	7	8	5	8	5	4	6	3	0	7	0	0	0	5	28	12	28	0	3	14	158	6003	25	205	300	27	19	48	18	29	48	68	134	35	1300	95	265	20	18	0	5	4	8	6	9	9	16	12	52	35	14	24	8	19	14	48	10	11	9	7	43	60	147	98	105	76	114	205	48	122	50	234	10	36	532	650	237	334	167	857	1117	110	64	51	42	54	303	280	51	303	62	196	102	170	135	372	1305	82	108	830	72	25	131	18	34	26	36	27	0	33	35	0	202	432	5710	21	7	8	29	73	0	34	30	71	53	205	99	38	401	464	648	58	65	8	31	12	51	3	4	4	4	107	0	12	6	817	811	116	236	111	161	9	91	28	18	9	2	75	13	104	4	323	183	0	10	8	9	7	12	12	5	6	8	7	428	592	204	610	514	437	1716	837	11	8	933	1011	4760	29	0	0	0	15	298	1102	825	200	378	603	563	508	758	500	27	686	436	696	858	587	1987	1190	445	1432	1020	6	9	6	8	10	12	5	124	112	138	101	140	152	105	2	2	0	2	0	20	33	0	0	3	17	22	2279	1408	411	163	149	122	169	25	904	8	25	24	57	105	32	3	77	96	346	43	466	1187	815	705	7	18	229	4	13	0	234	218	298	245	264	611	619	638	575	644	502	304	266	0	68	48	47	19	128	86	57	37	35	41	256	2072	1125	376	1560	908	5	6	4	4	9	7	4	5	9	6	248	106	142	120	268	129	39	0	236	380	77	125	420	238	371	1377	982	961	49	34	195	139	162	147	85	75	72	159	48	64	115	68	92	7	20	5	72	0	72	13	3	8	2	0	0	41	31	27	31	30	22	15	39	29	22	19	5	13	21	59	3	13	7	20	11	18	45	57	8	114	44	19	80	10	28	60	62	4	106	30	117	29	87	64	179	49	23	69	25	35	21	31	49	208	429	105	92	47	31	0	20	138	37	266	107	31	19	149	122	78	49	250	278	61	50	28	25	8	31	18	21	9	21	9	11	1599	1023	703	650	478	374	158	1026	7866	7379	8315	1466	13192	289	298	103	67	80	45	20	36	27	0	9	8	13	10	14	18	2	0	32	248	166	3	238	0	43659	25550	121	68	104	33	167	209	238	205	279	122	25	137	184	197	315	229	160	497	428	436	427	735	114	30	425	90	57	92	121	1182	1126	1173	88	13	25	25	71	95	22	12	15	41	0	21	4	3	91	19	11	21	48	75	44	50	26	45	99	45	160	159	62	0	39	3	4	27	29	29	0	11	7	4	632	1687	443	2532	357	4466	27	8	2	16	11	14	14	4	146	125	117	140	155	177	92	94	77	73	0	33	27	31	29	137	12	6	188	203	196	14	146	141	155	9	24	7	37	0	51	53	34	18	59	4	22	24	50	60	33	30	19	40	21	32	9	16	14	20	18	26	28	23	45	32	28	192	202	80	77	69	57	80	34	33	16	22	31	15	27	38	44	55	17	783	573	23	92	5	488	160	74	0	52	7	32	35	45	22	25	24	38	16	23	18	229	115	185	537	49	769	434	68	143	152	165	175	34	23	29	52	28	6	89	60	82	70	17	45	527	302	142	68	5	668	721	577	32	7	9	9	27	0	0	2	2	6	2	0	0	11	0	0	0	0	6	12	10	10	0	0	20	0	3	20	87	68	133	82	28	39	12	11	18	75	57	178	75	109	95	57	81	73	64	52	63	48	67	93	38	9	11	6	10	0	0	11	7	10	15	0	0	5	17	14	12	125	21	37	18	6	0	59	73	92	8	301	200	154	134	255	0	34	33	49	0	65	19	68	7	0	22	29	34	13	0	25	35	35	21	0	0	6	0	4	6	0	0	0	0	0	5	0	0	466	303	562	371	369	16	17	0	7	0	0	5	0	0	0	0	45	2	7	7	21	6	9	388	179	127	14	9	0	437	177	172	146	141	104	106	14	12	0	14	12	0	0	0	27	38	39	14	24	22	9	18	32	22	0	39	0	6	16	13	0	18	9	23	30	30	27	27	29	17	26	250	386	271	229	11	0	67	19	8	16	4	6	20	2	15	13	15	0	107	23	20	18	100	167	124	125	62	40	54	24	33	100	14	0	0	0	0	0	24	245	354	924	226	288	160	137	11	0	0	0	0	0	193	52	116	196	88	31	9	47	11	0	0	0	0	0	14	0	0	91	45	72	11	13	0	53	81	87	85	128	112	44	66	60	49	47	46	9	4	6	19	23	5	92	84	89	0	25	98	0	27	23	121	0	0	31	67	228	601	123	111	209	232	74	342	14	76	35	43	50	42	8	42	33	49	30	10	4	89	44	14	50	34	9	16	35	15	19	31	47	16	0	3	12	66	21	8	13	12	2	11	13	29	16	10	1110	293	217	202	286	791	166	1071	665	11	9	7	5	8	8	46	3036	2769	2179	52	13	120	97	90	101	16	153	114	87	143	0	0	40	87
hsa-miR-2681-3p	0	0	0	0	0	0	0	0	0	0	0	0	0	0	0	0	0	0	0	0	0	0	0	0	0	0	0	0	0	0	0	0	0	0	0	0	0	0	0	0	0	0	0	0	13	0	0	0	0	0	0	0	0	0	0	0	0	0	0	0	0	0	0	0	0	0	0	0	0	0	0	0	0	0	0	0	0	0	0	0	0	0	0	0	0	0	11	0	0	0	0	0	0	0	0	0	0	0	0	0	0	0	0	0	0	0	0	0	0	0	0	0	0	0	0	0	0	0	0	0	0	0	0	0	0	0	0	0	0	0	0	0	0	0	0	0	0	0	0	0	0	0	0	0	0	0	0	0	0	0	0	0	0	0	0	0	0	0	0	8	20	20	10	24	44	0	0	0	0	0	0	0	0	0	0	0	0	0	0	0	0	0	0	0	0	0	0	0	0	0	0	0	0	0	0	0	0	0	0	0	0	0	0	13	0	0	0	0	0	0	0	0	0	0	0	0	0	0	0	0	0	0	0	0	0	0	0	0	0	0	0	0	0	0	0	0	0	0	0	0	0	0	0	0	0	0	0	0	0	0	0	0	0	0	0	0	0	0	0	0	0	0	0	0	10	0	0	0	0	0	0	0	0	0	0	0	0	0	0	0	0	0	0	0	0	0	0	0	0	0	0	0	0	0	0	0	0	0	0	0	0	0	0	0	0	0	0	0	0	0	0	0	0	0	0	0	0	0	0	0	0	0	0	0	0	0	0	0	0	0	0	0	0	0	0	0	0	0	0	0	0	0	0	0	0	0	0	0	0	0	0	0	0	0	0	0	0	0	0	0	0	0	0	0	0	0	0	0	0	0	0	0	0	0	0	0	0	0	0	0	0	0	0	0	0	0	0	0	0	0	0	0	0	0	0	0	0	0	0	0	0	0	0	0	0	0	0	0	0	0	0	0	0	0	0	0	0	0	0	0	0	0	0	0	0	0	0	0	0	0	0	0	0	0	0	0	0	0	0	0	0	0	0	0	0	0	0	0	0	0	0	0	0	0	0	0	0	0	0	0	0	0	0	0	0	0	0	0	0	0	0	0	0	0	0	0	0	0	0	0	0	0	0	0	0	0	0	0	0	0	0	0	0	0	0	3	0	0	0	0	0	0	0	0	0	0	0	0	0	0	0	0	0	0	0	0	0	0	0	0	0	0	0	0	0	0	0	0	0	0	0	0	0	2	0	0	0	0	0	0	0	0	0	0	0	0	0	0	0	0	0	0	0	0	0	0	0	0	0	0	0	0	0	0	0	0	0	0	0	0	0	0	0	0	0	0	0	0	0	0	0	0	0	0	0	0	0	0	0	0	0	0	0	0	0	0	0	0	0	0	0	0	0	0	0	0	0	0	0	0	0	0	0	0	0	0	0	0	0	0	0	0	0	0	0	0	0	0	0	0	0	0	0	0	0	0	0	0	0	0	0	0	0	0	0	0	0	5	0	0	0	0	0	0	0	0	0	0	0	0	0	0	0	0	0	0	0	0	0	0	0	0	0	0	0	0	0	0	0	0	0	0	0	0	0	0	0	0	0	0	0	0	0	0	0	0	0	0	0	0	0	0	0	0	0	0	0	0	4	0	0	0	0	0	0	0	0	0	0	0	0	0	7	0	0	0	43	0	0	0	5	0	0	0	0	0	0	0	0	0	0	0	0	0	0	0	0	0	0	0	0	0	0	0	0	0	0	0	0	0	0	0	0	0	0	0	0	0	0	0	0	0	0	0	0	0	0	0	0	0	0	0	0	0	0	0	0	0	0	0	0	0	0	0	0	0	0	0	0	0	0	0	0	0	0	0	0	0	0	0	0	0	0	0	0	0	0	12	17	0	4	0	0	0	0	0	0	0	0	0	0	0	0	8	18	6	18	0	9	0	0	0	0	0	0	0	0	0	0	0	0	0	0	0	0	0	0	0	0	0	0	0	0	0	0	0	0	0	0	0	0	0	0	0	0	0	0	0	0	0	0	0	0	0	0	0	0	0	0	0	0	0	0	0	0	0	0	0	0	0	0	0	0	0	0	0	0	0	0	0	0	0	0	0	0	0	0	0	0	0	0	0	0	0	0	0	0	0	0	0	0	0	0	0	0	0	0	0	0	0	0	0	0	0	0	0	0	0	0	0	0	0	0	0	0	0	0	0	0	0	0	0	0	0	0	0	0	0	0	0	0	0	0	0	0	0	0	0	0	0	0	0	0	0	0	0	0	0	0	0	0	0	0	0	0	0	0	0	0	0	0	0	0	0	0	0	0	0	0	0	0	0	0	0	0	0	0	0	0	0	0	0	0	0	54	21	19	0	0	0	0	0	0	0	0	0	0	0	0	0	0	0	0	0	0	0	0	0	0	0	0	0	0	0	0	0	0	0	0	0	0	0	0	0	0	0	0	0	0	0	0	0	0	0	0	0	0	0	0	0	0	0	0	0	0	0	0	0	0	0	0	0	0	0	0	0	0	0	0	0	0	0	0	0	0	0	0	0	0	0	0	0	0	0	0	0	0	0	0	0	0	0	0	0	0	0	0	0	0	0	0	0	0	0	0	0	0	0	0	0	0	0	0	0	0	0	0	0	0	0	0	0	0	0	0	0	0	0	0	0	0	0	0	0	0	5	0	0	0	0	0	0	0	0	0	0	0	0	0	0	0	0	0	0	0	0	0	0	0	0	0	0	0	0	0	0	0	0	0	0	0	0	0	0	0	0	0	0	0	0	0	0	0	0	0	0	0	0	0	0	0	0	0	0	0	0	0	0	0	0	0	0	0	0	0	0	3	0	0	0	0	0	0	2	0	0	0	0	0	0	0	0	0	0	0	0	0	0	0	0	0	0	0	0	0	0	0	0	0	0	0	0	0	0	0	0	0	0	6	0	0	0	0	0	0	0	0	0	3	0	0	0	0	0	0	12	0	0	0	0	0	0	0	0	0	0	0	0	0	0	0	0	0	0	0	0	0	0	0	0	0	0	0	0	0	0	0	0	0	0	0	0	0	0	0	0	0	0	0	0	0	0	0	0	0	0	0	0	0	0	0	0	0	0	0	0	0	0	0	0	0	0	0	0	0	0	0	0	0	0	0	0	0	0	0	0	0	0	0	0	0	0	0	0	0	0	0	0	0	0	0	0	0	0	0	0	0	0	0	0	0	0	0	0	0	0	0	0	0	0	0	0	0	0	0	0	0	0	0	0	0	0	0	0	0	0	0	0	0	0	0	0	0	0	0	2	0	0	0	0	0	0	0	0	0	0	0	0	0	0	0	0	0	0	0	0	0	0	0	0	0	0	0	0	0	0	0	0	0	0	2	0	0	0	0	0	0	0	0	0	0	0	0	0	0	0	0	0	0	0	0	0	0	0	0	0	0	0	0	0	0	0	0	0	0	0	0	0	0	0	0	0	0	0	0	0	0	0	0	0	0	0	0	0	0	0	0	0	0	0	0	0	0	0	0	0	3	0	0	4	0	0	0	0	0	0	0	0	0	0	0	0	0	0	0	0	0	0	0	0	0	0	0	0	0	0	0	0	0	0	0	0	2	0	0	0	0	0	0	0	0	0	0	0	0	0	0	0	0	0	0	0	0	0	0	0	0	0	0	0	0	0	0	0	8	0	0	0	0	0	0	0	0	0	0	0	0	0	0	0	0	0	0	0	0	0	0	0	0	0	0	0	0	0	0	0	0	0	0	0	0	0	0	0	0	0	0	0	0	0	0	0	0	0	3	0	0	0	0	0	0	0	0	0	0	0	5	0	0	0	0	0	0	0	0	0	0	0	0	0	0	0	0	0	0	0	0	0	0	0	0	0	0	0	0	0	0	0	0	0	0	0	0	0	0	0	0	0	0	0	0	0	0	0	0	0	0	0	0	0	0	0	0	0	0	0	0	0	0	0	0	0	0	0	0	0	0	0	0	0	0	0	0	0	0	0	0	0	0	0	0	0	0	0	29	0	0	0	0	0	0	0	0	0	0	0	0	0	0	0	0	0	0	0	0	0	0	0	0	11	0	12	6	0	0	0	0	0	0	0	0	0	0	0	0	0	0	0	0	0	0	0	0	0	0	0	0	0	0	0	0	0	0	0	0	0	0	0	0	0	0	0	0	0	0	6	0	0	0	0	0	0	0	9	0	0	0	0	2	0	0	0	0	0	0	0	0	0	0	0	0	0	0	0	0	0	0	0	0	0	0	0	0	0	0	0	0	0	0	0	0	0	0	0	0	0	0	0	0	0	0	0	0	0	0	0	0	0	0	0	0	0	0	0	0	0	0	0	0	0	0	0	0	0	0	0	0	0	0	0	0	0	0	0	0	0	0	0	0	0	0	0	0	0	0	0	0	0	0	0	0	0	0	0	0	0	0	0	0	0	0	0	0	0	0	0	0	0	0	0	0	0	0	0	0	0	0	0	0	0	0	0	0	0	0	13	0	0	0	0	0	0	0	0	0	0	0	0	0	0	0	0	0	0	0	0	0	0	0	0	0	0	0	0	0	0	0	2	0	0	0	0	0	0	0	0	0	0	0	0	0	0	0	0	0	0	0	0	0	0	0	65	0	0	0	0	0	0	0	0	0	0	0	0	0	0	0	0	0	0	0	0	0	0	0	0	0	0	0	0	0	0	0	0	0	0	0	0	0	0	0	0	0	0	0	0	0	0	0	0	0	0	0	0	0	0	0	0	0	0	0	0	0	0	0	0	0	0	0	0	0	0	0	0	0	0	0	0	0	0	0	0	0	0	0	0	0	0	0	0	0	0	0	0	0	0	0	0	0	0	0	0	0	0	0	0	0	0	0	0	0	0	0	0	0	0	0	0	0	0	0	0	0	0	0	0	0	0	0	0	0	0	0	0	0	0	0	0	0	0	0	0	0	0	0	0	0	0	0	0	0	0	0	0	0	0	0	0	0	0	0	0	0	0	0	0	0	0	0	0	0	0	0	0	0	0	0	0	0	0	0	0	0	0	0	0	0	0	0	0	0	0	0	0	0	0	0	0	0	0	0	0	0	0	0	0	0	0	0	0	0	0	0	0	0	0	0	0	0	0	0	0	0	0	0	0	0	0	0	0	0	0	0	0	0	0	0	0	0	0	0	0	0	0	0	0	0	0	0	0	0	0	0	0	0	0	0	0	0	0	0	0	0	0	0	0	0	0	0	0	0	0	0	0	0	0	0	0	0	0	0	0	0	0	0	0	0	0	0	0	0	0	0	0	0	0	0	0	0	0	0	0	0	0	0	0	0	4	0	0	0	0	0	0	0	0	0	0	0	0	0	0	0	0	0	0	0	0	0	0	0	0	0	0	0	0	0	0	0	0	0	0	0	0	0	0	0	0	0	0	0	0	6	3	0	0	0	0	0	0	0	0	0	0	0	0	0	0	0	0	0	0	25	0	0	0	0	16	25	0	0	0	0	0	0	0
hsa-miR-2681-5p	0	0	0	0	0	0	0	0	0	0	0	0	0	0	0	0	0	0	0	0	0	0	0	0	0	0	0	0	0	0	0	0	0	0	0	0	0	0	0	0	0	0	0	0	0	0	0	0	0	0	0	0	0	0	0	0	0	0	0	0	0	0	0	0	0	0	0	0	0	0	0	0	0	0	0	0	0	0	0	0	0	0	0	0	0	0	17	0	0	0	0	0	0	0	0	0	0	0	0	0	0	0	0	0	0	0	0	0	0	0	0	0	0	0	0	0	0	0	0	0	0	0	0	0	0	0	0	0	0	0	0	0	0	0	16	0	11	24	35	0	0	0	0	0	0	0	0	0	0	0	0	0	0	0	0	0	0	0	0	3	11	16	9	9	9	0	0	0	0	0	0	0	0	0	0	0	0	0	0	0	0	0	0	0	0	0	0	0	0	0	0	0	0	0	0	0	0	0	0	0	0	0	0	7	0	0	0	0	0	0	0	0	0	0	0	0	0	0	0	0	0	0	0	0	0	0	0	0	0	0	0	0	0	0	0	0	0	0	0	0	0	0	0	0	0	0	0	0	0	0	0	0	0	0	0	0	0	0	0	0	0	0	0	0	0	0	0	0	0	0	0	0	0	0	0	0	0	0	0	0	0	0	0	0	0	0	0	0	0	0	0	0	0	0	0	0	0	0	0	0	0	0	0	0	0	0	0	0	0	0	0	0	0	0	0	0	0	0	0	0	0	0	0	0	0	0	0	0	0	0	0	0	0	0	0	0	0	0	0	0	0	0	0	0	0	0	0	0	0	0	0	0	0	0	0	0	0	0	0	0	0	0	0	0	0	0	0	0	0	0	0	0	0	0	0	0	0	0	0	0	0	0	0	0	0	0	0	0	0	0	0	0	0	0	0	0	0	0	0	0	0	0	0	0	0	0	0	0	0	0	0	0	0	0	0	0	0	0	0	0	0	0	0	0	0	0	0	0	0	0	0	0	0	0	0	0	0	0	0	0	0	0	0	0	0	0	0	0	0	0	0	0	0	0	0	0	0	0	0	0	0	0	5	0	0	0	0	0	0	0	0	0	0	0	0	0	0	0	0	0	0	0	0	0	0	0	0	0	0	2	0	0	0	0	0	3	0	0	0	0	0	0	0	0	0	0	0	0	0	0	0	0	0	0	0	0	0	0	0	0	0	0	0	0	0	0	0	0	0	0	0	0	0	0	0	0	0	0	0	0	0	0	0	0	0	0	0	0	0	0	0	0	0	0	0	0	0	0	0	0	0	0	0	0	0	0	0	0	0	0	0	0	0	0	0	0	0	0	0	0	0	0	0	0	0	0	0	0	0	0	0	0	0	0	0	0	0	0	0	0	0	0	0	0	0	0	0	0	0	0	0	0	0	0	0	0	0	0	0	0	0	0	0	0	0	0	0	0	0	0	0	0	0	0	6	0	0	0	0	0	0	0	0	0	0	4	0	0	0	0	0	0	0	0	0	0	0	0	0	0	0	0	0	0	0	0	0	0	0	0	0	0	0	0	0	0	0	0	0	0	0	0	0	0	0	0	0	0	0	0	0	0	0	0	0	0	0	0	0	0	0	0	0	0	0	0	0	0	0	0	0	0	0	0	0	0	0	0	0	0	0	0	8	0	0	0	97	0	0	0	0	0	0	0	0	0	0	0	3	0	0	0	0	0	0	0	0	0	0	0	0	0	0	0	0	0	0	0	0	0	0	0	0	0	0	0	0	0	0	0	0	0	0	0	0	0	0	0	0	0	0	0	0	0	0	0	0	0	0	0	0	0	0	0	0	0	0	0	0	0	0	0	0	0	0	0	0	0	0	0	0	0	0	0	0	0	0	0	6	9	6	0	0	0	0	0	0	0	0	0	0	0	0	8	4	0	11	4	0	0	0	0	0	0	0	0	0	0	0	0	0	0	0	0	0	0	0	0	0	0	0	0	0	0	0	0	0	0	0	0	0	0	7	16	0	0	6	0	0	0	0	0	0	0	0	0	0	0	0	0	0	0	0	0	0	0	0	0	0	0	0	0	3	0	10	0	0	0	0	0	0	0	0	0	0	0	0	0	0	0	0	0	0	0	0	0	0	0	0	0	0	0	0	0	0	0	0	0	0	0	0	0	0	0	0	0	0	0	0	0	0	0	0	0	0	0	0	0	0	0	0	0	0	0	0	0	0	0	0	0	0	0	0	0	0	2	0	0	0	0	0	0	0	0	0	0	0	0	0	0	0	0	0	0	0	0	0	0	0	0	0	0	0	0	0	0	0	0	0	0	0	0	0	0	0	0	0	0	0	0	0	0	0	0	38	0	36	0	0	0	0	0	0	0	0	0	0	0	0	0	0	0	0	0	0	0	0	0	0	0	0	0	0	0	0	0	0	0	0	0	0	0	0	0	0	0	0	0	0	0	0	0	0	0	0	0	0	0	0	0	0	0	0	0	0	0	0	0	0	0	0	0	0	0	0	0	0	0	0	0	0	0	0	0	0	0	0	0	0	0	0	0	0	0	0	0	0	0	0	0	0	0	30	35	37	0	0	0	0	0	0	0	0	0	0	0	0	0	0	0	0	0	0	0	0	0	0	0	0	0	0	0	0	0	0	0	0	0	0	0	0	0	0	0	0	0	0	0	0	0	0	0	0	0	0	0	0	0	0	0	0	0	0	0	0	0	0	0	0	0	0	0	0	0	0	0	0	0	0	0	0	0	0	0	0	0	0	0	0	0	0	0	0	0	0	0	0	0	0	0	0	0	0	0	0	0	0	0	0	0	0	0	0	0	0	3	0	0	0	0	0	0	0	0	0	0	0	0	0	0	0	0	0	0	0	0	0	0	0	0	0	0	0	0	0	10	0	0	0	0	0	0	0	0	0	0	0	0	9	0	0	0	0	0	0	0	0	0	0	0	0	0	0	0	0	0	0	0	0	0	0	0	0	0	0	0	0	0	0	0	0	0	0	0	0	0	0	0	0	0	0	0	0	0	4	0	0	0	0	0	0	0	0	0	0	0	0	0	0	0	0	0	0	0	0	0	0	0	0	0	0	0	0	8	0	0	0	0	0	0	0	0	0	0	0	0	0	0	0	0	0	0	0	0	0	0	0	0	0	0	0	0	0	0	0	0	0	0	0	0	0	0	0	0	0	0	0	0	0	0	0	0	0	0	0	0	0	0	0	0	0	0	0	0	0	8	0	0	0	0	0	0	0	0	0	0	0	0	0	0	0	0	0	0	0	0	0	0	0	0	0	0	0	0	0	0	0	0	0	0	0	0	0	0	0	0	8	0	0	0	0	0	0	0	0	0	0	0	0	0	0	0	0	0	0	0	0	0	0	0	0	0	0	0	0	0	0	0	0	0	0	0	0	0	0	0	0	0	0	0	0	0	0	0	0	0	0	0	0	0	0	0	0	0	0	0	0	0	0	0	0	0	0	0	0	0	0	0	0	0	0	0	0	0	9	0	0	0	9	9	0	0	0	0	0	0	0	0	0	0	0	0	0	0	0	0	0	0	0	0	0	0	0	0	0	0	0	0	0	0	0	0	0	0	0	0	0	0	0	0	0	0	0	0	4	0	0	0	0	0	0	0	0	0	0	0	0	0	0	0	0	2	78	0	36	0	0	0	0	0	0	0	0	0	0	0	0	0	0	0	0	0	0	0	0	0	0	0	0	0	0	0	0	0	0	0	0	0	0	0	0	0	0	0	0	0	0	0	0	0	0	0	0	0	0	0	0	0	0	0	0	0	0	0	0	0	18	0	0	0	0	0	0	0	0	0	0	0	0	0	0	0	0	0	0	0	0	0	0	0	0	0	0	0	0	0	0	0	0	0	0	0	0	0	0	0	0	0	0	0	0	0	0	0	0	0	0	0	0	0	0	0	0	0	0	0	0	0	0	0	0	0	0	0	0	0	0	0	0	0	0	0	0	0	0	0	0	0	0	0	0	0	0	0	71	0	4	0	0	0	0	0	0	0	0	0	0	0	0	0	0	0	0	0	0	0	0	0	0	15	8	66	16	0	0	0	0	0	0	0	0	0	0	0	0	0	0	0	0	0	0	0	0	0	0	0	0	0	0	0	0	0	0	0	0	0	0	0	0	0	0	0	0	0	0	0	0	0	0	0	0	0	0	0	0	0	0	0	0	0	0	0	0	0	0	0	0	0	0	0	0	0	0	0	0	0	0	0	0	0	0	0	0	0	0	0	0	0	0	0	0	0	0	0	0	0	0	0	0	0	0	0	0	0	0	0	0	0	0	0	0	0	0	0	0	0	0	0	0	0	0	0	0	0	0	0	0	0	0	0	0	0	0	0	0	0	0	0	0	0	0	0	0	0	0	0	0	0	0	0	0	0	0	0	0	0	0	0	0	0	0	0	0	0	0	0	0	0	0	0	0	0	0	0	0	0	0	0	0	0	0	0	0	0	0	0	0	0	0	0	0	0	0	0	0	0	0	0	0	0	0	0	0	0	0	0	0	0	0	0	0	0	0	0	0	0	0	0	0	0	0	0	0	0	0	0	0	0	0	0	0	0	0	0	0	0	0	0	0	0	0	49	0	0	0	0	0	0	0	0	0	0	0	0	0	0	0	0	0	0	0	0	0	0	0	0	0	0	0	0	0	0	0	0	0	0	0	0	0	0	0	0	0	0	0	0	0	0	0	0	0	0	0	0	0	0	0	4	0	0	0	0	0	0	0	0	0	0	0	0	0	0	0	0	0	0	0	0	0	0	0	0	0	0	0	0	0	0	0	0	0	0	0	0	0	0	0	0	0	0	0	0	0	0	0	0	0	0	0	0	0	0	0	0	0	0	0	0	0	0	0	0	0	0	0	0	0	0	0	0	0	0	0	0	0	0	0	0	0	0	0	0	0	0	0	0	0	0	0	0	0	0	0	0	0	0	0	0	0	0	0	0	0	0	0	0	0	0	0	0	0	0	0	0	0	0	0	0	0	0	0	0	0	0	0	0	0	0	0	0	0	0	0	0	0	0	0	0	0	0	0	0	0	0	0	0	0	0	0	0	0	0	0	0	0	0	0	0	0	0	0	0	0	0	0	0	0	0	0	0	0	0	0	0	0	0	0	0	0	0	0	0	0	0	0	0	0	0	0	0	0	0	0	0	0	0	0	0	0	0	0	0	0	0	0	0	0	0	0	0	0	0	0	0	0	0	0	0	0	0	0	0	0	0	0	0	0	0	0	0	0	0	0	0	0	0	0	0	0	0	0	0	0	0	0	0	0	0	0	0	0	0	0	0	0	0	0	0	0	0	0	0	0	0	0	0	0	0	0	0	0	0	0	0	0	0	0	0	0	0	0	0	0	0	0	0	0	0	0	0	0	0	280	73	17	9	83	145	49	130	138	0	0	0	0	0	0	5	0	0	0	20	33	0	0	0	0	0	0	0	7	10	0	0	0	0
hsa-miR-2682-3p	0	0	0	0	0	0	0	0	0	0	0	0	0	0	0	0	0	0	0	0	0	0	0	0	0	0	0	0	0	0	0	2	20	0	0	0	0	0	0	0	0	0	0	0	0	0	0	0	0	0	0	0	0	0	0	0	0	0	0	0	3	0	0	0	5	0	0	0	0	0	3	0	0	0	0	0	0	0	0	0	0	0	0	0	0	6	86	26	6	0	14	0	0	3	0	0	0	0	0	0	0	0	0	0	0	0	0	0	0	0	0	0	0	0	0	0	0	0	0	0	0	0	0	0	0	0	0	0	0	0	0	0	0	0	0	0	11	52	30	0	0	9	3	0	0	0	0	0	0	11	5	3	0	22	52	7	0	0	0	15	35	26	25	14	26	0	0	0	0	0	0	0	0	0	0	0	0	0	0	0	0	0	0	0	0	0	0	0	0	0	0	0	0	0	0	0	0	0	0	0	0	0	0	0	0	0	0	0	0	0	0	0	0	11	0	8	13	0	0	0	0	6	4	3	0	0	0	0	0	0	0	0	0	0	0	0	0	0	0	0	0	0	0	0	0	0	0	13	0	0	11	0	0	0	0	0	0	0	0	0	0	0	0	0	0	0	0	0	0	0	0	0	0	0	0	0	15	3	0	0	0	0	0	0	0	0	0	0	0	0	0	0	0	0	0	0	0	0	0	0	0	0	0	0	0	0	0	0	0	0	0	0	0	0	0	0	0	0	0	3	0	0	0	0	11	0	0	3	0	0	0	0	0	0	0	0	0	0	0	0	0	2	0	0	4	4	66	66	0	0	0	0	0	0	0	0	0	0	0	0	0	6	2	5	0	0	0	0	0	0	0	0	0	0	0	0	0	0	0	0	0	0	0	0	0	0	0	0	0	13	0	0	2	7	11	12	0	2	0	0	0	0	0	0	0	0	4	11	0	0	0	0	0	0	0	0	0	0	0	0	0	0	0	0	0	0	5	0	0	0	0	0	0	0	0	0	0	0	0	0	0	0	19	6	0	0	0	0	0	0	0	0	0	174	146	170	14	35	30	3	109	94	101	0	0	0	0	0	0	0	0	0	0	0	0	0	0	0	0	0	0	0	0	0	0	0	46	34	3	0	19	0	0	0	0	0	0	0	0	0	13	38	25	61	0	0	0	0	0	151	156	186	0	0	0	0	0	0	0	0	0	0	129	254	0	0	51	0	0	0	0	0	0	10	0	0	2	0	0	0	0	0	9	38	2	2	6	0	0	0	0	0	0	0	0	0	0	0	0	0	0	0	0	0	0	0	0	0	0	0	0	0	0	0	0	0	0	0	0	0	0	0	0	0	0	0	0	0	0	0	0	0	0	0	9	0	0	0	0	0	0	0	0	0	0	0	0	0	0	0	0	0	0	0	0	11	0	0	0	0	0	0	0	0	0	0	0	0	0	0	0	0	0	0	19	0	34	0	0	11	17	16	10	11	0	0	0	0	0	0	0	0	0	0	0	0	0	0	0	0	0	0	0	0	5	0	0	0	0	0	0	0	0	0	5	7	0	0	0	0	0	0	0	2	0	0	7	4	0	0	0	0	6	49	53	53	7	21	0	0	0	0	0	0	0	0	0	0	0	0	0	0	0	0	0	0	0	0	0	0	0	0	22	4	0	0	126	9	0	3	0	0	0	0	0	0	0	0	0	0	27	57	43	27	28	16	12	0	0	5	0	8	0	7	0	6	5	3	0	0	0	2	0	0	0	8	7	3	12	3	5	0	0	0	0	0	0	0	0	0	0	10	2	0	0	5	13	0	4	31	0	0	0	0	0	0	34	0	0	17	25	22	0	8	25	0	0	0	0	0	0	0	0	0	0	6	6	0	5	12	0	0	0	5	0	0	0	0	0	0	0	0	0	11	25	75	155	0	11	0	0	0	0	0	0	0	0	0	0	0	0	0	0	0	0	0	0	0	4	3	0	12	0	0	0	0	0	0	0	0	0	0	0	0	0	0	0	0	0	39	35	0	0	0	0	4	0	0	0	0	0	0	0	13	0	0	0	0	0	5	5	0	0	0	0	0	0	0	0	0	0	0	0	0	0	70	47	78	23	81	90	0	0	0	0	0	0	2	0	12	0	0	0	0	0	0	0	0	0	0	0	0	0	0	0	0	0	0	0	0	0	2	0	5	0	0	0	0	0	20	9	0	0	0	0	0	0	0	0	0	0	0	0	0	12	2	0	0	9	0	6	11	16	7	10	13	7	6	12	9	3	9	0	33	75	134	18	49	7	91	10	0	0	0	0	7	0	0	0	0	0	0	0	0	0	0	0	0	36	14	26	6	19	0	40	4	0	0	0	0	0	0	0	0	0	0	0	0	0	0	0	0	0	0	0	6	4	11	0	0	0	0	0	0	0	0	0	0	0	0	0	0	0	0	0	0	0	0	0	0	0	0	0	0	0	0	0	0	0	0	0	0	0	0	0	3	0	3	0	0	0	0	0	0	9	6	0	7	0	2	0	19	9	0	0	0	0	0	0	0	0	0	0	0	0	0	7	0	17	6	3	0	17	24	17	0	0	0	0	0	0	0	0	0	0	0	0	0	0	0	0	0	0	0	0	0	0	0	0	0	0	0	0	0	0	0	0	0	0	0	0	0	0	0	0	11	2	0	0	55	56	68	0	0	0	0	0	0	0	0	0	0	0	0	0	0	10	0	0	0	0	0	0	0	0	0	0	16	4	0	5	9	0	0	0	11	13	16	8	15	0	0	0	0	0	0	0	0	0	0	0	0	0	0	0	0	0	5	14	16	19	0	0	0	0	16	0	0	5	0	0	0	0	0	0	0	0	0	0	0	16	20	0	0	0	0	3	0	0	16	0	0	0	0	11	0	0	0	0	0	0	0	0	0	0	0	0	0	3	0	0	0	0	0	0	0	0	0	0	0	0	0	3	0	0	0	0	0	0	0	0	0	0	0	0	0	0	0	0	0	0	0	0	0	18	0	0	0	0	0	0	0	0	0	0	0	0	0	0	0	0	0	0	0	0	0	10	0	0	0	0	5	0	0	0	0	0	0	0	0	0	0	0	0	0	0	0	0	0	0	0	0	0	312	0	0	0	0	0	0	0	0	0	5	0	0	0	0	0	0	0	0	0	0	0	0	0	0	0	0	0	3	0	3	0	2	0	6	0	0	0	2	3	6	0	0	0	0	0	0	0	0	0	0	0	9	0	0	0	0	0	0	0	0	0	0	0	0	0	0	2	0	0	2	0	5	0	0	0	0	0	0	0	12	0	0	0	0	0	0	0	8	8	0	0	0	12	0	0	0	0	0	0	0	0	0	0	0	0	0	9	0	0	0	0	11	0	3	9	0	0	0	4	21	0	0	0	11	10	45	18	19	26	0	0	0	5	6	6	78	4	0	3	0	0	0	0	0	0	0	0	0	0	0	0	0	0	0	0	0	0	0	0	0	5	0	0	0	0	0	0	0	0	0	14	32	17	2	12	15	0	0	0	0	0	0	0	0	0	0	0	0	0	0	0	11	15	5	17	14	36	22	0	0	0	0	0	0	0	0	2	4	0	0	0	0	0	0	0	0	0	59	32	18	73	76	52	89	7	0	0	0	0	0	0	0	0	0	0	0	0	0	7	0	16	0	0	21	0	0	0	0	0	0	0	0	0	0	0	0	0	0	0	0	0	0	0	0	0	0	0	0	0	0	0	0	0	0	0	0	0	0	0	0	0	0	0	0	0	0	0	17	97	105	71	8	22	0	0	0	0	0	0	0	0	10	16	0	0	0	0	0	0	0	0	0	0	24	45	0	0	0	0	0	0	0	0	0	0	0	0	0	0	0	0	0	0	0	0	0	0	4	0	0	0	0	0	0	0	3	18	0	22	0	4	18	0	0	0	0	0	0	0	0	0	0	0	0	0	0	0	0	0	0	0	0	0	0	0	0	0	0	0	0	0	0	0	0	0	0	0	0	25	11	39	11	6	0	0	0	0	0	0	0	0	0	0	2	0	0	0	0	9	16	0	8	0	7	0	29	9	60	36	22	0	0	0	0	188	0	0	0	0	0	0	0	0	0	0	0	0	0	0	0	0	0	0	0	21	0	0	31	0	2	0	0	0	0	0	0	0	0	0	0	3	10	0	14	0	0	0	8	0	5	6	0	0	4	0	0	0	3	0	0	0	0	0	10	0	10	0	0	0	0	0	0	0	0	0	0	0	0	0	0	0	0	0	0	0	0	0	0	0	0	0	0	0	0	6	0	0	0	0	7	0	0	0	0	4	0	0	2	0	0	0	0	0	8	4	7	3	0	12	0	5	0	4	0	4	14	26	0	0	0	0	0	0	0	0	0	0	0	0	71	49	73	5	0	0	0	0	0	0	0	0	0	0	0	0	0	0	0	0	0	0	0	0	0	0	0	0	0	0	0	0	2	0	0	22	60	3	19	10	17	5	28	13	9	5	16	0	6	8	36	14	8	409	0	0	10	0	0	0	0	0	0	0	0	0	0	0	0	0	0	0	0	0	0	0	0	14	0	0	0	0	2	0	0	0	36	9	0	0	0	0	0	0	0	0	0	0	0	0	0	0	0	22	20	24	0	0	0	3	0	0	0	0	0	0	0	0	0	0	0	0	0	0	0	0	0	0	0	0	0	0	0	0	7	7	9	6	6	3	0	0	0	9	59	64	23	54	65	106	90	88	0	0	0	64	29	43	8	0	0	0	0	0	0	0	0	0	0	0	0	0	0	0	7	0	0	0	0	3	0	9	4	5	0	7	0	0	0	0	0	0	0	0	0	0	0	0	0	0	0	0	0	6	0	0	0	0	0	0	0	0	0	0	0	0	0	0	0	0	0	0	0	0	0	0	0	0	0	0	0	0	0	0	0	0	0	0	0	13	0	0	3	5	4	0	48	41	47	0	0	0	4	12	14	0	33	4	20	0	0	0	0	0	0	0	0	10	18	15	4	8	0	9	23	5	5	0	0	0	0	0	0	0	0	0	0	15	7	4	6	7	0	0	221	34	8	66	0	0	5	3	5	0	0	0	0	0	0	0	0	0	0	0	0	0	0	0	0	0	0	0	0	0	0	0	0	0	0	0	0	0	0	7	12	8	0	7	5	4	0	0	0	0	0	0	0	0	0	0	0	5	6	7	8	0	0	0	0	0	0	0	0	0	0	0	0	0	0	5	0	10	7	0	12	3	0	2	0	4	23	0	0	0	22	0	0	2	0	8	0	0	0	0	0	0	0	0	0	0	0	88	4	0	5	0	16	4	41	0	0	4	0	8	0	9	0	0	0	0	0	0	0	0	0	0	0	0	0	0	0	0	0	0	2	0	0	3	0	0	0	0	0	0	0	0	3	5	0	19	5	0	2	9	6	4	6	17	11	6	0	6	7	11	0	0	0	0	0	0	0	0	9	0	0	0	0	0	0	0	2	0	0
hsa-miR-2682-5p	0	0	0	2	0	0	0	0	0	0	0	0	0	0	0	0	0	0	11	7	0	0	0	0	0	0	0	0	0	0	457	204	1043	369	0	0	0	6	0	0	0	0	0	0	0	0	0	0	0	0	0	0	0	0	0	0	0	0	30	26	57	34	18	13	46	0	0	0	5	0	17	0	0	0	0	0	0	0	0	0	0	0	0	0	0	7	752	36	23	0	28	0	0	3	0	0	0	0	0	0	0	0	0	0	0	0	0	0	15	0	0	0	10	0	0	0	0	0	15	3	7	0	0	0	0	0	0	0	0	0	0	0	0	0	28	29	54	435	286	3	14	41	21	0	5	0	77	12	0	25	31	19	0	32	19	11	0	3	0	11	28	35	22	14	29	11	0	20	16	0	0	0	12	0	11	0	0	0	0	0	0	0	0	0	0	0	0	0	0	0	0	0	0	0	0	0	0	0	0	0	0	0	0	45	0	0	12	0	0	0	40	0	125	118	39	107	192	30	37	30	33	83	87	84	0	0	0	0	0	0	0	0	0	0	0	0	0	0	0	0	0	0	0	0	0	0	0	164	0	0	93	0	0	0	0	0	0	0	0	0	0	0	0	0	0	0	0	0	0	0	41	26	0	0	0	0	252	16	0	0	0	0	0	0	0	0	0	0	0	0	0	0	0	0	0	0	0	0	0	0	0	0	0	0	0	0	0	0	0	0	0	0	0	0	22	10	0	77	0	20	0	0	0	4	29	22	3	4	2	0	0	0	0	0	0	0	0	0	10	12	17	34	37	32	85	85	216	216	0	0	0	0	0	0	0	0	0	0	3	18	20	62	23	25	0	6	0	0	0	0	0	0	0	0	0	0	0	0	0	0	0	0	0	0	0	0	0	0	0	78	5	36	82	76	40	20	33	6	0	0	0	0	0	0	0	0	55	77	0	0	0	0	0	0	0	0	0	0	0	2	0	0	0	0	0	0	82	0	29	0	0	0	0	0	0	0	0	0	0	0	0	0	445	207	557	0	0	0	0	0	0	0	0	2008	1867	1905	173	248	280	16	877	845	910	0	0	14	0	3	0	0	0	0	0	0	0	0	0	0	0	0	0	0	0	0	6	0	1087	635	16	12	131	3	12	5	7	13	0	0	2	0	32	552	396	895	27	48	92	117	114	140	100	126	5	6	6	50	30	160	60	76	171	420	115	127	141	699	436	970	742	238	263	913	862	684	0	0	15	0	0	0	0	4	0	0	3	13	18	0	0	0	0	6	0	0	0	0	0	0	0	0	0	0	0	0	0	0	0	0	0	0	0	0	0	0	0	0	0	0	0	0	0	0	0	0	0	0	0	3	0	0	0	3	2	11	89	21	35	4	11	0	0	0	0	0	7	0	0	0	0	0	6	7	0	0	0	184	0	0	0	0	0	0	0	0	0	0	0	0	0	0	0	0	156	0	318	124	591	231	411	308	421	517	503	413	0	0	0	0	0	0	0	0	0	0	0	0	0	0	0	0	0	0	0	0	17	11	4	0	0	0	0	0	0	0	171	62	12	0	0	60	0	0	12	21	0	0	15	19	0	0	2	0	79	705	627	695	56	243	0	0	15	30	13	28	30	0	0	0	0	0	9	0	0	0	0	0	0	0	0	0	46	42	256	18	10	2	1213	29	0	8	0	0	0	0	0	0	0	0	0	0	509	185	182	240	531	318	459	816	97	695	191	269	167	854	197	47	35	58	0	0	52	28	0	0	17	50	14	7	35	16	13	0	0	0	0	0	0	0	0	0	0	47	10	3	0	27	84	0	14	42	3	0	0	0	0	0	509	112	586	379	366	512	19	536	379	0	0	9	0	12	0	0	0	10	4	18	29	31	33	66	42	56	27	11	7	0	0	0	0	0	0	0	0	36	129	43	179	23	28	0	0	0	0	12	7	0	0	0	0	0	0	32	0	0	0	8	0	5	27	29	29	32	0	0	0	0	0	0	0	0	0	0	0	0	8	6	10	36	28	1292	458	0	0	4	0	5	0	0	0	2	0	0	19	11	0	7	0	0	43	10	42	34	48	10	0	0	0	0	0	0	0	0	0	0	0	2166	774	1360	809	2019	1623	0	0	0	0	0	29	23	27	33	2	0	0	0	0	0	0	0	0	0	0	0	0	0	0	0	0	0	0	6	0	0	0	54	6	0	6	4	0	0	8	0	0	0	0	0	0	0	0	0	0	0	0	5	12	40	0	0	18	0	22	6	114	60	48	115	77	67	56	60	8	70	26	174	358	990	136	331	129	307	201	2	0	0	8	21	0	0	0	0	0	0	0	0	0	0	0	0	120	125	89	125	121	0	0	114	45	0	0	0	0	0	0	0	0	4	0	0	2	0	0	0	0	0	0	79	467	132	559	59	6	2	0	4	5	5	23	41	0	0	0	0	0	0	0	0	0	0	0	0	0	36	9	27	0	0	0	0	0	0	0	0	0	0	0	57	57	86	0	0	17	11	20	50	54	83	0	72	8	18	6	12	46	0	5	0	34	0	0	0	0	0	0	0	0	0	109	19	63	19	84	107	161	196	123	0	0	0	0	0	0	0	0	0	0	0	0	0	0	0	0	0	0	0	0	0	0	0	0	0	0	0	0	0	12	0	6	0	7	4	11	0	8	0	0	69	15	11	11	258	306	231	0	0	0	106	0	0	3	0	0	0	0	0	0	0	54	0	0	0	0	0	0	0	0	0	0	8	0	12	15	0	588	721	516	1518	1060	743	918	912	0	0	0	0	0	0	0	0	0	0	0	0	0	0	0	0	0	0	20	0	10	6	2	0	0	138	7	0	17	0	0	0	17	3	0	0	3	0	0	0	310	306	0	0	0	0	6	0	0	83	0	118	0	600	218	97	16	11	15	0	19	0	0	0	0	0	6	95	88	0	19	23	0	40	0	0	17	0	32	14	0	0	16	0	0	0	0	0	0	0	0	0	0	0	0	0	0	20	36	34	37	0	0	0	82	0	0	0	0	0	0	0	0	0	0	0	0	0	0	0	0	0	0	9	0	11	8	0	17	32	0	0	0	0	0	0	0	0	0	0	0	0	0	0	0	0	4	0	0	0	0	0	0	622	0	0	0	0	0	0	0	0	0	92	0	0	0	77	0	0	0	0	2	3	0	0	0	0	0	0	29	12	10	29	0	14	3	7	0	0	0	0	5	20	0	0	0	0	21	9	0	0	5	61	35	102	4	6	4	15	4	20	7	0	0	0	0	0	4	0	16	0	0	25	0	28	0	0	0	68	0	0	0	64	0	0	0	0	62	29	80	59	90	66	32	111	54	0	0	0	0	0	0	0	0	0	0	3	24	3	56	0	0	7	0	52	0	0	41	3	11	0	6	54	0	0	0	76	63	239	243	197	320	0	4	0	7	49	12	156	0	0	69	0	0	0	4	0	0	0	0	0	3	0	0	5	0	0	0	0	0	0	0	65	9	3	0	0	0	0	0	0	0	0	151	151	150	32	136	216	0	0	4	0	0	0	0	0	0	0	0	0	0	78	114	59	68	44	104	62	102	80	4	3	0	0	0	3	0	27	24	38	25	17	0	0	0	0	0	0	0	253	174	249	469	305	284	461	14	0	0	0	0	0	0	0	0	0	0	44	0	8	66	22	100	62	95	472	18	88	57	0	0	0	0	0	0	0	0	0	0	0	0	0	0	0	0	0	0	0	0	0	0	0	0	0	0	0	0	0	0	0	0	0	0	0	0	0	0	0	0	123	721	933	375	51	123	0	0	0	9	9	0	0	44	127	288	0	0	0	0	0	0	0	0	0	0	690	455	0	0	0	0	0	0	0	0	0	0	0	0	0	0	0	0	0	0	0	0	5	7	7	11	0	0	16	2	6	9	5	67	7	77	0	15	16	0	0	0	0	0	0	0	0	0	0	0	0	0	0	0	0	0	0	0	0	0	0	0	0	0	0	0	0	0	5	8	14	0	0	12	54	387	158	613	259	94	24	0	0	0	0	0	0	0	0	3	12	4	0	0	0	19	11	9	10	0	67	6	189	101	936	389	126	0	0	0	0	562	126	154	8	0	0	0	0	0	0	0	0	0	0	0	0	0	0	0	0	559	0	85	427	0	27	148	0	11	3	2	0	0	0	0	2	58	41	0	0	0	8	24	12	24	17	28	0	0	26	0	3	0	35	6	0	0	0	0	81	76	127	0	0	0	0	0	0	0	0	0	0	0	0	0	0	0	0	0	0	0	0	0	0	0	0	0	0	0	0	15	0	0	0	0	15	0	13	0	25	37	24	85	22	73	3	2	0	0	16	21	60	8	49	123	8	50	12	53	24	44	102	226	0	0	0	0	0	0	0	0	7	6	3	0	765	715	790	68	0	0	0	0	0	0	0	0	0	0	3	0	0	0	0	0	12	0	0	0	0	0	16	5	8	3	0	11	6	5	8	262	367	111	142	292	522	218	154	136	116	1556	1991	762	353	1212	1651	1871	1066	20317	3	0	112	0	0	0	0	0	0	0	0	0	3	10	12	6	0	10	19	0	0	2	3	100	0	3	0	0	4	0	0	0	284	81	34	0	0	0	0	0	0	0	0	0	2	39	6	12	0	353	547	271	0	20	22	12	0	0	367	0	0	2	0	0	0	0	0	0	0	0	0	0	0	0	0	0	0	0	0	0	102	91	124	102	119	143	0	0	0	158	753	366	121	230	255	295	439	416	0	12	0	411	677	470	75	0	0	0	0	0	0	0	0	0	0	0	0	2	0	0	27	7	2	6	0	9	0	47	62	68	4	58	39	22	38	47	0	0	0	0	0	0	0	0	0	0	0	0	0	48	0	0	0	0	0	0	0	0	0	0	0	0	0	0	0	0	0	0	0	0	0	0	0	0	0	0	0	0	0	0	0	0	0	0	0	157	29	18	24	40	58	26	1603	1247	1220	0	0	0	73	280	214	219	321	298	341	0	0	0	0	0	0	0	0	71	44	53	12	59	4	31	101	39	22	0	0	0	0	0	0	0	2	11	0	51	25	20	27	35	23	4	618	216	534	393	0	0	31	7	8	10	11	0	0	0	0	0	0	0	0	0	4	0	0	0	0	0	0	0	0	0	0	0	0	0	0	0	0	0	0	66	135	241	97	75	78	128	0	0	0	0	0	0	2	0	0	0	2	82	33	78	52	0	0	0	0	0	0	0	0	0	0	0	0	0	0	27	10	57	34	7	55	19	6	16	7	4	35	0	0	0	30	0	0	28	13	54	0	0	0	0	0	0	0	0	0	3	0	567	31	25	21	12	131	13	223	0	0	7	0	30	4	0	0	0	15	6	0	0	0	0	0	0	0	0	0	3	0	0	5	0	5	0	0	0	0	13	0	0	0	0	3	2	6	18	7	864	274	166	392	523	452	686	559	573	47	46	37	38	65	47	0	3	11	0	37	63	0	0	34	0	0	18	22	0	0	5	16	7	15
hsa-miR-26a-1-3p	0	0	0	0	0	0	0	0	0	0	0	5	0	0	0	0	0	2	0	3	3	6	0	0	0	0	4	5	0	10	2	2	5	0	2	0	0	3	0	0	6	0	0	0	0	0	0	0	6	3	0	2	0	0	0	0	7	0	0	0	0	0	0	0	0	4	4	5	0	2	2	0	0	0	0	0	0	0	0	2	2	2	0	0	0	0	90	0	0	46	0	0	0	5	3	3	51	28	0	0	0	0	0	0	0	0	0	3	4	0	0	7	0	3	0	0	0	5	0	2	0	0	3	4	0	0	0	0	0	0	0	0	0	0	139	58	55	24	31	0	3	7	10	0	7	0	23	6	0	4	5	3	2	13	13	10	0	2	0	2	3	11	4	2	11	9	4	13	9	6	4	8	8	15	7	0	0	0	0	0	0	0	0	0	0	0	0	0	0	0	0	0	0	0	0	0	0	0	0	0	0	0	0	3	42	6	47	0	0	0	0	34	3	0	2	3	0	0	15	32	20	34	31	23	0	0	0	0	0	0	0	0	0	0	0	0	0	8	0	0	8	0	0	11	0	4	0	9	4	10	10	0	0	3	4	0	0	0	0	0	0	0	0	0	0	0	0	0	0	0	13	11	3	0	0	0	52	0	29	0	0	0	0	0	2	0	0	0	0	0	119	175	133	96	107	0	5	7	0	4	0	0	0	0	0	0	0	0	0	0	0	0	0	0	7	3	0	4	0	0	2	8	55	0	10	0	0	0	3	0	0	0	3	7	16	0	20	14	0	0	6	7	4	4	6	6	11	11	0	0	0	0	0	0	0	225	0	0	0	6	6	5	6	11	2	3	0	5	10	0	3	4	0	0	0	0	0	3	2	4	0	2	3	3	4	3	0	2	15	2	54	77	68	79	88	5	121	0	0	3	0	0	0	2	0	0	7	15	0	11	0	0	18	0	0	0	0	0	0	0	0	0	0	0	8	0	5	0	13	3	0	0	9	3	3	9	15	9	13	21	11	19	36	15	27	0	2	4	4	0	0	0	0	42	42	47	2	14	12	0	52	44	42	5	6	10	8	11	9	3	2	0	0	0	0	0	0	0	0	0	0	0	0	0	10	9	19	10	11	8	25	0	0	0	4	0	0	0	0	2	6	13	6	30	4	0	2	0	0	66	51	86	4	0	0	5	0	0	0	0	0	4	54	24	0	0	17	0	0	0	0	0	0	18	7	4	3	5	3	6	0	4	0	0	0	4	0	0	2	0	0	5	0	2	6	6	9	4	3	7	4	0	3	3	6	0	0	10	2	2	6	0	6	0	0	0	0	2	0	3	3	0	0	0	3	0	0	0	0	3	0	3	4	0	3	0	0	0	0	0	0	0	0	0	0	0	0	0	2	0	0	0	0	0	0	51	0	0	0	0	0	0	0	0	0	0	26	8	11	9	4	10	61	0	5	0	6	0	0	7	23	3	0	5	0	0	0	0	0	0	0	0	0	0	0	4	0	2	6	0	0	0	4	0	6	0	2	0	0	2	0	0	14	11	0	8	3	0	0	21	0	0	2	3	3	3	0	0	5	2	0	17	5	20	29	27	3	13	0	17	0	0	3	0	0	2	5	0	0	4	0	0	0	0	0	0	0	0	0	0	103	0	39	11	0	0	47	0	2	7	0	0	0	0	0	0	0	0	0	0	241	45	71	57	227	0	3	4	0	7	0	8	0	0	0	33	18	12	8	0	18	0	0	9	0	0	0	0	41	3	0	0	0	0	0	2	0	0	0	0	0	4	2	0	0	3	0	0	0	0	2	0	0	0	0	0	7	30	0	18	23	12	0	5	13	0	0	4	0	19	9	3	6	12	5	14	14	31	26	12	7	13	9	17	14	0	2	0	0	0	0	3	0	22	14	10	51	23	15	0	0	0	0	3	3	4	4	0	0	0	0	0	12	14	13	17	13	20	8	14	13	13	3	0	0	0	0	0	0	0	0	0	0	39	22	21	16	0	0	19	9	10	26	3	35	6	0	3	6	2	9	6	13	13	0	3	5	0	12	17	20	23	13	26	13	0	2	2	0	0	3	0	8	0	12	50	22	29	25	58	40	0	0	0	0	0	3	6	4	3	0	0	0	0	0	0	0	0	0	0	15	0	11	4	14	12	7	0	8	7	0	4	6	17	9	6	16	8	18	46	36	0	0	0	4	5	2	0	0	2	0	5	0	16	4	0	0	0	0	9	2	2	0	5	5	7	5	5	3	0	0	3	3	31	43	93	106	33	15	43	8	0	0	0	2	0	12	3	29	0	0	0	0	3	4	0	4	4	17	10	14	20	14	0	404	12	14	2	0	10	10	131	0	7	0	3	3	0	2	0	0	0	0	0	0	10	15	8	3	0	7	9	6	4	0	7	7	39	0	0	0	0	0	0	0	0	0	0	0	0	2	0	0	0	0	4	0	0	0	0	0	0	8	7	3	10	0	15	12	108	3	0	15	5	4	5	0	5	2	5	0	0	0	29	3	0	0	0	0	3	0	9	0	0	0	0	0	0	4	0	0	26	0	31	0	22	19	0	0	0	2	0	0	3	0	8	7	3	5	6	33	4	10	0	3	2	0	14	6	9	18	20	0	3	2	0	4	13	0	6	10	0	8	4	7	54	42	8	48	19	17	28	0	7	18	10	9	2	4	5	7	4	0	20	14	30	21	0	0	2	0	0	0	0	4	0	20	21	20	41	19	19	4	0	0	0	11	8	5	8	8	10	8	21	7	24	0	6	0	0	0	0	0	0	0	0	23	37	25	43	28	5	5	10	14	33	26	3	7	4	8	5	6	9	3	9	5	5	3	8	19	38	3	0	0	4	6	0	7	26	0	33	31	6	7	8	7	5	2	7	5	14	8	10	13	12	0	8	12	22	8	11	5	9	4	0	6	2	5	13	9	0	5	9	0	0	0	0	0	0	0	0	0	0	3	4	0	54	0	134	137	0	0	0	0	0	0	0	0	0	0	0	0	0	0	0	0	0	0	0	0	0	5	38	10	6	28	6	24	11	5	14	0	0	0	0	0	0	0	0	0	0	5	0	0	3	11	4	12	0	0	7	0	22	6	2	0	0	8	7	17	2	8	18	9	5	6	7	0	19	16	0	0	0	0	2	2	3	0	3	0	0	0	0	3	0	7	18	0	0	0	0	0	10	0	0	4	5	9	4	6	0	7	14	0	0	0	0	3	0	0	6	11	0	199	180	139	159	9	21	6	7	4	30	2	24	0	14	15	4	8	2	38	15	3	3	3	0	0	0	0	0	0	0	0	32	20	0	0	0	0	0	0	0	0	9	4	9	0	40	42	14	16	4	14	3	3	0	3	5	2	4	0	8	0	0	0	369	301	32	61	31	46	0	3	6	5	2	3	137	14	4	0	12	11	0	0	0	0	0	2	0	0	0	0	0	0	21	56	0	0	0	104	0	3	2	0	0	0	0	14	6	9	0	40	56	93	9	23	44	6	14	23	5	0	0	0	0	0	0	0	0	40	136	0	5	3	3	0	7	8	6	10	16	16	3	3	3	7	0	0	0	0	0	10	0	0	0	0	0	0	63	51	65	52	33	28	52	24	2	6	4	0	4	0	8	12	0	0	10	0	0	5	0	0	0	0	15	0	0	3	0	0	5	3	2	0	0	0	2	0	5	0	0	0	0	0	0	0	0	3	0	0	0	0	0	0	0	0	0	0	0	0	0	0	0	0	0	0	0	0	118	28	27	40	52	36	0	0	0	16	3	10	3	17	7	82	11	11	16	14	16	62	41	0	0	0	0	0	0	0	13	7	23	0	0	0	0	0	0	0	0	0	0	0	0	6	4	0	0	0	0	0	0	0	0	0	0	7	10	4	0	11	0	4	7	0	0	2	0	0	0	0	0	0	0	0	0	0	0	7	0	0	0	0	0	0	0	0	2	0	0	3	23	6	20	12	8	0	0	0	0	20	0	0	31	0	0	0	0	0	0	0	0	0	0	0	3	0	3	0	5	2	0	0	11	58	115	72	78	56	51	42	206	0	0	0	0	18	13	9	3	0	0	0	0	0	0	0	2	0	0	0	0	0	0	0	0	39	8	30	30	0	6	16	3	7	15	5	7	9	13	10	7	10	11	21	102	41	71	44	41	97	91	11	15	18	4	5	9	2	9	13	17	3	2	2	15	5	9	0	0	0	0	0	0	0	0	0	0	0	0	0	0	0	0	0	0	0	0	0	0	0	0	0	0	0	0	0	0	21	42	19	0	0	5	0	0	0	0	2	0	0	5	3	3	0	3	5	3	2	5	15	11	13	10	24	5	16	7	13	0	30	43	40	35	8	2	0	15	29	20	2	21	23	27	5	0	0	0	0	0	0	0	2	0	0	2	6	0	4	0	0	4	3	0	0	26	0	0	0	0	8	7	5	4	3	0	17	8	0	0	5	0	0	2	4	0	0	0	5	0	4	0	9	6	20	4	5	5	0	2	3	11	0	0	9	0	2	3	0	0	0	0	0	0	2	10	12	6	35	6	13	6	3	26	0	0	0	5	5	8	0	0	0	0	0	5	4	0	0	23	36	6	0	7	28	23	26	0	0	5	0	4	0	0	0	0	0	0	0	2	0	0	0	0	0	0	0	0	0	0	0	0	0	0	0	3	2	4	3	0	0	0	0	6	18	28	11	6	6	12	9	3	8	38	32	26	5	10	0	18	0	0	0	0	0	0	5	0	0	0	0	0	4	0	0	6	2	0	2	2	0	0	16	9	16	0	14	11	4	14	7	0	0	0	0	0	0	0	0	0	0	0	0	0	3	35	0	0	0	0	0	0	0	0	0	0	0	0	0	0	0	0	0	0	75	7	130	64	37	0	0	0	0	0	0	0	0	0	0	0	0	2	0	2	2	9	0	25	19	20	0	0	0	9	0	0	0	0	0	7	0	0	0	0	0	0	0	0	9	11	0	10	3	2	4	0	4	4	0	0	0	0	0	0	0	2	0	9	6	5	4	4	8	0	3	75	51	76	78	0	0	5	0	0	4	3	0	8	0	6	0	0	0	0	0	9	0	22	46	33	0	0	0	0	0	0	0	0	0	6	0	0	0	0	18	14	45	15	18	11	0	0	0	0	0	0	0	4	2	4	6	11	7	4	7	0	0	0	0	0	0	0	0	0	13	0	0	0	0	0	27	26	36	14	33	34	14	9	9	10	10	10	0	0	0	8	2	0	22	39	22	0	0	13	0	9	7	0	0	0	3	7	38	52	28	50	59	63	31	24	7	14	8	3	0	9	4	4	12	11	4	6	3	4	7	0	5	8	4	5	2	0	0	0	2	0	2	0	2	10	0	3	7	7	2	0	2	0	6	3	3	0	6	0	0	0	0	0	0	2	0	0	0	0	0	19	0	0	5	26	9	34	27	35	39	9	5	21	17	44	14	13	45	17
hsa-miR-26a-2-3p	6	5	0	8	0	6	0	0	0	0	21	38	47	19	24	13	17	19	35	31	4	12	10	8	0	5	39	23	24	70	9	9	49	14	4	4	4	4	0	0	0	0	0	0	0	0	0	0	36	11	11	18	136	81	111	151	52	75	0	5	8	7	5	2	7	91	65	70	0	2	71	0	22	61	14	32	21	17	3	36	33	25	10	3	7	15	1522	18	25	13	16	25	22	12	14	0	15	0	0	0	0	0	0	0	0	76	38	55	43	41	57	42	42	22	12	15	25	15	31	29	25	16	51	53	232	13	0	0	2	6	0	42	15	76	535	364	267	371	231	0	7	11	49	4	50	113	196	230	62	31	39	19	14	66	44	51	0	39	0	30	52	44	33	37	79	68	49	66	51	47	40	43	45	68	61	16	51	26	22	0	9	44	0	35	196	111	105	113	107	0	0	0	0	16	3	0	12	0	99	2	3	0	0	38	12	10	238	45	58	0	23	0	43	19	31	23	13	37	16	18	21	26	19	24	8	3	0	5	35	12	45	13	0	23	36	20	31	185	29	48	241	18	40	23	105	27	85	52	5	18	31	23	0	32	43	47	48	0	0	0	0	4	4	0	5	0	0	0	0	0	157	508	15	4	2	11	32	27	0	0	0	0	0	0	0	0	0	2	0	0	246	183	588	128	201	0	0	0	0	76	8	6	0	27	3	7	0	6	26	0	0	2	0	2	34	3	0	23	0	28	17	17	9	8	46	29	0	27	25	16	10	19	8	29	67	13	6	0	7	6	10	5	9	5	29	29	72	72	11	19	23	4	0	8	0	3	7	187	3	36	54	18	49	44	3	190	36	102	40	9	11	12	11	12	17	5	4	0	52	34	65	52	55	36	30	23	44	35	52	17	334	269	221	237	228	33	142	17	0	0	0	0	0	0	7	0	152	187	0	0	0	0	0	0	6	0	0	5	0	13	0	0	0	0	31	18	40	29	78	9	0	0	7	18	6	66	104	44	32	166	20	127	85	42	110	4	19	26	36	29	0	0	2	488	493	475	47	26	22	2	145	144	161	35	21	19	36	57	43	10	0	0	0	73	18	96	12	0	121	0	37	0	20	23	43	23	84	45	34	29	28	4	0	0	33	11	0	14	18	8	84	97	58	169	15	5	23	4	11	30	23	56	26	23	19	7	0	0	7	8	7	11	22	38	0	20	198	45	47	0	4	18	28	74	23	11	37	0	3	3	0	0	3	22	30	12	7	0	0	0	0	24	0	33	29	8	3	0	31	37	4	53	51	25	39	0	60	14	36	5	71	19	7	42	30	54	41	55	41	73	73	23	29	16	13	28	0	11	16	31	6	14	24	0	0	0	0	0	0	0	0	0	0	0	0	39	63	8	3	5	12	22	55	37	47	69	0	33	49	5	22	60	10	0	37	10	18	33	21	22	22	9	284	0	178	8	48	5	15	32	116	61	85	8	7	3	0	0	0	0	0	0	0	7	20	119	10	8	93	25	16	32	138	10	178	54	5	6	3	6	8	0	55	49	5	11	0	10	15	22	14	0	31	30	7	13	12	24	10	20	7	97	20	105	106	116	9	24	0	8	0	4	0	5	3	89	139	0	0	0	0	0	0	0	0	4	7	0	10	3	202	197	183	33	38	13	638	32	8	15	6	0	8	9	0	0	0	0	0	0	964	194	163	70	959	58	68	37	3	55	42	62	7	14	52	20	23	16	15	15	21	14	0	0	17	46	21	7	31	54	11	4	13	9	6	39	21	52	46	41	26	33	10	12	39	26	79	0	12	11	25	0	0	0	0	0	48	133	5	163	110	82	0	112	125	17	35	335	93	111	58	79	77	79	125	40	97	44	50	61	31	51	18	86	174	18	65	6	0	8	6	34	12	90	53	30	98	23	17	0	0	0	0	44	48	74	57	7	3	5	0	0	159	120	25	34	33	42	37	38	53	72	0	0	0	0	0	0	0	0	0	0	39	219	138	113	85	0	0	98	103	28	0	21	5	8	0	35	109	240	186	52	328	34	26	276	121	7	33	20	31	53	78	77	53	0	69	25	56	14	0	99	107	16	34	175	107	139	67	208	144	0	0	4	67	56	38	38	24	16	5	0	24	8	11	0	0	0	4	7	70	26	38	0	43	55	45	4	118	28	56	44	52	85	29	56	56	73	472	637	712	0	0	92	59	29	33	44	55	24	35	9	27	104	15	19	0	75	9	10	19	4	34	21	31	30	18	14	20	24	0	19	17	337	545	864	375	364	78	320	23	0	18	12	38	7	27	9	29	51	0	31	0	8	7	0	31	19	54	42	23	42	60	0	810	12	26	74	45	21	26	2	89	74	18	32	23	21	25	12	6	3	0	0	10	37	14	29	7	0	126	75	189	190	8	94	99	246	19	43	0	0	0	0	0	0	0	0	0	0	0	8	0	4	79	40	0	30	12	0	32	41	13	15	43	22	31	23	0	0	27	9	52	15	10	14	0	11	8	43	4	4	12	5	54	6	4	0	8	61	5	167	10	5	66	16	27	14	25	5	10	96	72	85	67	58	46	59	51	17	25	41	48	38	47	24	5	2	23	31	45	6	29	4	57	5	35	16	30	19	41	26	33	19	29	50	107	199	152	324	267	58	214	23	160	260	88	55	151	206	633	361	32	85	65	17	114	35	133	79	19	0	49	52	39	63	66	0	0	25	0	20	25	23	113	9	537	659	412	742	690	619	15	14	8	16	70	31	56	60	30	53	54	0	36	34	0	29	0	0	0	0	0	0	0	0	573	429	601	1036	474	46	29	58	98	128	66	29	25	53	72	36	26	24	27	70	24	22	14	26	28	34	2	0	24	14	5	14	29	70	0	104	67	16	0	0	68	79	59	48	62	43	28	44	44	34	26	63	41	36	42	101	47	46	10	2	18	53	22	30	11	9	5	53	0	0	0	0	6	0	0	0	0	0	9	0	0	363	139	449	461	2	0	0	112	0	4	0	3	9	34	0	2	0	0	0	0	0	0	0	0	0	21	202	91	19	36	43	62	72	36	51	0	4	0	0	2	2	0	0	0	2	19	28	36	61	105	30	122	6	2	125	474	141	0	94	234	0	0	0	0	63	42	22	56	50	46	33	2	36	20	2	2	3	7	4	11	6	19	23	2	3	5	4	14	12	21	20	9	6	4	5	27	51	105	85	122	139	476	0	114	20	67	261	0	0	586	619	177	392	68	619	54	0	15	10	9	14	105	73	63	61	25	128	10	120	16	76	8	9	60	137	157	21	14	9	17	38	46	0	60	25	56	85	0	0	11	9	7	2	7	9	0	52	4	25	39	38	16	25	156	49	160	24	37	16	8	13	58	9	7	4	3	189	4	0	0	3453	2886	164	139	135	207	3	177	26	29	7	5	154	31	16	30	65	35	2	21	12	19	55	18	18	13	26	21	20	12	0	61	0	0	0	93	183	12	17	0	0	0	9	69	45	43	0	175	253	333	31	73	157	15	35	190	37	12	0	0	0	0	0	70	0	12	251	317	30	28	27	23	24	32	23	47	39	46	30	48	61	47	0	2	0	0	0	24	23	0	0	0	10	0	208	149	79	432	292	270	424	35	11	3	35	0	49	50	37	16	56	48	11	18	3	12	0	9	6	5	76	0	4	8	141	163	148	33	29	30	36	29	23	32	27	8	11	0	27	34	7	11	50	44	13	10	3	33	0	240	58	139	39	75	0	5	0	0	0	0	5	6	0	0	318	241	397	503	714	383	2	0	0	18	30	31	0	86	61	708	180	83	71	59	0	75	59	0	0	0	4	20	7	71	0	69	0	0	0	0	7	0	50	3	0	0	0	0	0	28	28	43	42	15	23	19	23	26	16	85	16	10	26	78	3	80	16	62	36	8	0	81	2	24	48	4	34	15	5	29	99	0	101	30	11	29	40	56	49	22	36	86	58	11	11	104	0	69	111	93	108	0	0	0	0	11	0	0	7	3	0	0	0	0	2	0	0	0	0	22	22	2	31	0	14	20	16	9	15	109	433	333	440	387	410	262	466	0	6	12	14	93	131	84	117	99	3	6	36	44	19	5	10	0	0	5	0	17	0	0	17	208	51	22	138	0	0	21	31	33	27	25	44	105	80	61	60	20	50	39	127	56	151	87	77	511	407	78	74	93	56	26	43	24	56	32	96	37	35	40	30	52	96	10	29	27	25	2	0	48	0	0	0	0	17	30	8	3	10	70	32	25	0	73	23	38	0	0	0	0	0	6	7	9	5	0	3	42	11	8	2	0	0	2	0	0	8	11	12	0	10	19	48	54	90	217	73	116	81	220	81	161	166	190	0	62	60	52	51	53	22	24	167	189	205	15	290	280	275	24	18	4	10	0	22	38	7	13	11	0	26	68	42	37	18	26	26	12	14	22	26	19	21	21	25	30	29	29	34	37	48	203	451	25	63	67	150	39	16	24	41	7	14	7	0	7	21	19	16	121	85	42	19	0	35	39	77	9	5	9	24	12	16	33	25	39	36	36	28	17	57	47	42	181	28	107	32	26	49	22	0	0	26	28	35	10	8	0	90	11	111	109	4	16	140	50	34	62	8	50	45	21	31	0	2	0	0	4	0	4	0	5	0	0	0	0	0	0	0	0	0	0	0	0	0	0	0	0	0	0	39	26	30	27	14	15	0	0	0	104	100	62	96	144	147	121	91	98	142	105	97	23	72	119	74	0	0	0	0	0	0	0	0	0	0	0	0	19	0	0	51	72	9	11	23	44	0	34	9	39	8	43	12	22	24	21	0	31	0	0	0	0	0	7	8	0	0	0	0	12	19	0	0	0	0	0	0	0	0	0	0	0	0	0	0	0	0	0	0	31	5	15	26	7	0	0	0	0	0	0	0	0	0	0	0	38	14	0	14	15	16	0	121	184	215	0	0	0	19	15	8	17	17	11	10	0	0	0	0	0	0	0	0	29	45	17	27	26	9	16	22	30	25	0	0	0	0	0	0	0	2	10	30	35	37	32	21	35	19	11	212	142	47	140	0	0	38	18	20	25	18	10	16	25	15	0	0	0	0	0	15	30	106	181	141	16	9	0	0	0	0	34	23	0	0	0	0	0	0	71	53	155	22	83	32	26	0	0	0	0	0	0	3	5	4	7	8	16	15	24	26	0	0	0	0	0	0	0	0	3	0	0	0	0	0	67	97	128	49	128	100	57	68	38	34	57	27	45	40	46	6	3	9	115	97	88	7	0	0	0	0	0	0	0	0	11	16	351	228	139	229	414	176	195	180	16	69	10	0	17	43	3	35	25	35	31	10	12	33	8	23	29	16	12	18	29	5	3	6	7	6	2	3	6	26	20	7	5	2	0	6	8	22	14	12	54	34	25	56	18	30	8	48	90	9	8	9	10	11	10	75	2	0	0	130	80	116	105	155	107	60	15	156	80	125	110	130	194	153
hsa-miR-26a-5p	37491	36373	10089	51552	15433	39203	9088	16592	6250	3810	109781	135194	136837	120738	174201	75240	74754	74668	212197	210143	84604	70550	22605	81844	26452	50107	51019	65880	84199	98574	30534	15123	82165	32491	17529	18088	20158	23341	3982	2408	5121	5702	9455	18935	13827	5545	8903	5517	114618	134022	71402	57499	232849	67869	146582	419005	789713	814860	5648	5697	8247	10329	2740	4268	12494	350688	340688	400629	16104	12772	407795	2869	202219	64893	95276	74629	45055	28432	12262	112875	81991	56557	66670	13153	48892	12626	1983718	9519	17249	228523	14379	10447	24760	15015	18705	39381	459514	230420	166665	202611	370240	346673	315380	213014	73634	239334	66469	209356	197325	145530	152481	154055	118475	136537	80975	81445	175741	74562	138789	74490	73801	55277	140997	147825	425634	48343	6391	2569	12995	126268	1479	464426	161822	171224	273781	218514	201302	408935	225592	20554	44787	63570	52950	14783	353178	267741	509046	344475	241839	15090	21448	19119	15614	31465	53520	14661	1241	9287	6212	38256	75678	87812	53525	49344	87785	29834	28625	30664	30093	23413	22792	24147	23888	32066	30973	66030	377120	166114	202945	2045	50187	214293	3611	1199108	2249347	1695924	2012821	2217710	1792407	49746	58517	171666	10766	50358	2099	33318	90512	1942	483814	3948	44451	47889	1941	288630	340298	9139	241382	567372	590623	198405	395474	241809	28495	40032	58133	52128	50154	101404	167269	253041	170275	327324	321018	305903	11254	5873	8655	25891	12181	89483	80762	81529	1533	295094	200713	139803	205289	436135	242547	616818	578439	270060	309252	107616	44968	113943	132589	401149	15921	59453	237820	241044	159235	252157	142258	208562	258173	4336	8245	3818	3601	5247	3107	3025	5407	3470	1919	1513	1183	7801	632879	806708	36486	14646	33036	17695	145217	14398	14269	10824	5708	3742	7662	10598	8150	4543	6449	23747	17055	81388	1689793	747546	2345170	1335769	1552114	142755	161381	358822	126786	143257	19328	73030	3344	245319	2408	84777	2654	4340	149064	9271	7466	19380	10359	21897	45204	44549	14954	80603	14531	43872	11192	28929	136332	13375	30478	21541	3880	18873	26813	157326	52954	186729	16163	106809	412997	30188	116953	93704	5185	5225	8365	8139	12985	7281	195755	195755	869433	869433	61278	90602	211315	41913	34303	98022	72647	52987	29041	371501	20047	43696	54067	81181	46474	53152	20118	352489	137629	397030	190103	24955	102925	80177	73181	114955	89681	29109	22904	23486	41431	28354	65403	44851	50107	33885	30881	21191	54802	37506	690974	29464	255318	245053	229394	233797	245700	13575	168112	11037	3101	5741	6026	11494	9191	7501	6211	6637	382263	330288	170277	290543	114008	126090	1318957	161906	38359	19026	22002	48109	16999	55153	9680	16592	19991	7973	8873	3822	16989	5550	31663	18063	1757	1687	51730	79149	39876	782616	1203496	600861	529029	719673	309879	494759	692042	504752	774165	15674	44354	45773	31289	29189	48413	68699	104561	187285	179347	190537	15785	68758	72866	6047	128413	122202	130398	215327	94931	149061	117607	158121	143287	62223	29742	23827	8386	148664	210344	317676	147283	7149	355401	13833	139335	3858	58771	47176	64618	54175	109910	66128	78042	77149	196586	5175	4605	4320	19556	18456	9263	8741	10163	9372	24626	153151	140393	355369	206091	30242	88555	20036	27218	75835	63676	89788	365254	295845	417433	73399	42716	21449	30589	24954	33403	53236	66229	61227	10004	83212	368328	88471	143030	21786	19140	53239	141428	354680	41028	13681	82056	28326	8600	30480	10094	20016	0	0	21869	6835	3755	761	4496	2472	6200	22979	981	224168	213212	35804	34699	70972	190193	387552	27194	184988	133681	158979	252038	6866	466174	276945	199434	29854	238360	111710	42509	55941	38520	53540	36727	55271	38000	57436	51389	35325	31563	179344	176746	305783	67425	308900	307507	310051	72021	309966	310010	2627	4246	2955	3676	2560	1830	1634	3082	1237	1923	1895	9454	68719	146567	66251	9159	58925	76565	76941	195950	145107	118952	792311	988	254687	260035	9044	122973	348067	52893	3871	278679	179076	785356	871675	497358	509980	478287	472698	1460811	16653	439731	18396	209578	26476	54382	102610	231284	231561	170699	84964	11862	6050	3566	11501	11286	4559	2551	4978	16314	10423	170639	255696	132561	36857	210035	85307	215571	79731	189733	96690	837668	313911	28032	23663	55231	13129	13661	305054	244902	278487	6243	272479	223338	66282	96329	126775	148177	14458	14838	15244	7670	13097	6743	12915	8022	35412	9464	407239	10838	111025	104493	113035	9291	72059	1531	100164	2516	4294	4317	6150	7683	423697	357313	22021	11928	4522	1868	5492	13789	4775	13485	31516	20956	20544	68720	27067	165783	172701	583655	14493	34741	13410	1042154	14736	12396	8411	23006	7493	20892	9307	13922	8846	13292	10821	3601	12581	2065402	551946	338643	215594	2043174	207709	209958	150224	41146	186523	284432	221329	68327	128687	145305	146302	90544	174336	63186	46283	155781	10583	567662	121519	8053	34574	44441	4589	86833	14125	33047	10343	10703	10377	9490	51245	35561	44874	31178	45863	31692	38010	5558	3986	32774	17851	52257	1301	16473	35302	13992	11490	8919	8506	3414	3203	71225	605981	9248	330022	228553	247251	501	256956	255192	605599	537281	677755	221607	551753	685914	168162	185962	271052	183982	64773	116827	98601	109036	98495	48755	74646	39230	134507	217150	108345	119242	4920	63693	18077	10902	61860	10990	602844	511213	200433	569038	769202	705288	6160	22495	44832	21928	169854	168431	265538	141548	117690	42811	67721	47801	1535	372993	209276	61344	67761	71696	64463	52438	59850	74849	85961	20198	22144	1500	1395	1398	1539	32690	32977	32926	34351	134031	449728	377199	292778	227603	863	803	829555	904518	12917	124405	10588	88164	4288	2364	154954	246394	694453	290521	193112	662209	52851	493811	465785	355450	18316	244407	107798	148738	165303	165891	254448	224925	142213	71141	151870	225233	19265	10401	94996	277274	132156	333228	260071	77524	159509	105879	213318	204721	19180	11043	47967	168879	122035	48354	49941	48978	63236	20684	44155	138978	79289	47588	1906	14983	3759	49626	34461	157711	38943	256049	14288	254180	243891	273614	18748	81939	89286	93296	26478	49100	239270	79971	94222	48113	91931	613741	897364	552103	7191	19863	139841	169308	90819	136535	96413	106495	94331	127484	47162	67637	83375	5682	15064	1774	65294	3806	181029	15222	6177	40226	39329	38757	40393	28173	32280	23922	23680	3172	36190	18294	324526	289444	209958	298078	231647	156975	187300	129269	4307	82366	108506	44868	14091	3283	8015	405778	380080	714931	555761	376874	9585	9990	1868	113562	73279	263953	197601	179045	184720	152116	1353	1813363	1238865	1215978	133329	291231	103215	112427	36743	58549	23662	9910	22373	21224	15419	12971	70550	129326	15384	15256	20374	27901	198533	132159	158399	324703	19706	262594	191478	348113	445738	302176	190563	324355	864462	366013	520459	3081	1633	1237	1923	1895	5043	5840	5094	5967	21329	22309	6254	2697	7571	259064	311188	20034	239671	87609	25351	302356	292893	102020	106491	428761	56571	101911	67162	45437	25034	46794	44061	51350	62781	62791	76481	14648	79854	44947	45239	12092	10128	12171	81196	22080	45512	54409	2302	7060	90359	17696	279888	95034	18911	343687	96005	183957	48513	32553	9560	25023	157421	108725	103761	93276	139911	130737	51774	39020	18980	27854	40084	42649	27298	29120	236657	41954	15785	136801	283040	539099	38509	274855	17824	285850	62397	293827	722108	449733	550372	783637	718801	341288	225574	480068	154618	511707	328934	270369	585441	544398	244661	462110	200402	429687	136483	123496	54774	157977	232123	439967	273292	147905	656229	227006	385296	240969	61056	92805	200797	104302	57802	13695	15885	13455	17430	29074	27885	9931	34445	11689	76643	51907	95196	204111	119988	713331	527309	244588	753077	742239	766824	35703	29210	26227	43466	102088	59599	70539	64747	101094	248029	284488	54437	207434	76411	5703	113501	3285	1560	1622	1142	18029	22166	7654	29592	577893	502408	367637	662677	551012	110440	49129	46863	42202	245994	223537	35937	72902	25078	23753	29628	53422	54263	45536	52049	56502	35929	7195	17874	104881	150226	136745	160992	69930	7168	5664	63559	18867	60524	30836	100438	52591	179422	86491	84141	32654	32003	30808	29257	31255	30979	124411	134048	104420	123182	155698	216709	239949	51316	144121	420070	36245	201731	27737	34711	126717	49620	111921	64145	35269	31072	151363	33427	6482	13439	2694	4319	3837	6045	3895	8082	10928	4956	57137	9063	1980	356002	222491	634757	545082	2514	2346	1692	146280	5315	25038	9465	33215	46777	218149	16494	8195	6187	6525	4242	7061	4860	4650	10044	5973	2305	27859	97169	55335	57094	71617	48621	160722	133895	20964	41542	14742	52193	9902	16688	38039	14415	16165	9206	3656	46165	120210	117484	140366	314575	612251	249815	264245	16440	18704	340298	153405	255771	1424200	195283	278184	1552871	1214943	3008190	182635	146801	271531	349021	367750	184946	303434	325012	9748	3103	3364	2042	16685	16064	30659	27511	28873	21359	62914	56128	9770	6260	7476	10087	6047	6063	10721	12021	4566	6699	2659	1679	7682	19743	773737	537902	332556	353033	548759	65826	249180	376425	212193	730307	5331	19414	261028	287130	139650	280654	58653	415998	254738	267618	447230	295247	467020	541375	44324	27114	98561	20141	20741	167332	10770	130979	15781	27807	221355	226050	365036	88899	190263	159236	245834	52457	176541	198385	85221	26611	43251	90790	108917	72724	21034	53264	126891	59465	1834	15057	21155	40495	982	283738	53206	43199	50495	20279	18350	27786	322303	27836	82128	63856	20226	34475	5296	7607	11277	12792	11743	8458	3167	92604	18101	11390	18622	953509	766484	376243	264159	369503	384179	27610	19660	23170	23017	19638	7623	1648060	3323	96472	150215	332781	193261	47646	176583	179937	179230	142073	177626	175668	176160	177702	152422	180211	954628	469153	620013	382220	332659	653099	492607	146629	16327	16568	307344	193283	147241	50988	282292	272604	231096	11877	298745	394356	661641	95687	192297	445233	11455	30581	71005	23733	109711	244213	454174	581577	358811	459258	343726	226896	839333	200281	115655	39893	39428	27180	55951	38924	82914	67121	63231	52707	64865	12361	26187	24892	22974	9923	11220	11965	10700	3137	52509	37649	1110	1280	8174	12857	101526	603339	388092	235485	106524	84114	78802	112070	46246	194931	100065	144457	20152	340584	217243	209332	29606	236006	131632	105887	45194	98196	249709	225352	127162	2550	3507	187866	584	3052	2667	128418	165696	154682	37579	36256	33131	31283	26356	21800	55785	37827	12887	11297	14392	113849	124544	79334	69931	486421	179594	104660	83485	50719	140199	665439	3006699	2398828	2429282	2104588	1120332	11566	48314	6252	6666	12685	8466	40749	46380	6055	16889	268949	192847	320607	283772	186818	334068	38936	68983	0	100655	72660	36808	4606	124676	165682	587447	305851	861838	523506	500300	168052	74312	60677	118352	94337	104174	17464	26830	125509	366671	45118	280251	149889	7352	38678	3381	121196	858	292590	30183	996	11407	1390	2475	2983	132580	131503	159120	157974	113184	112857	108723	185310	139524	149875	40907	16717	8811	10234	28829	4763	36824	18212	15891	35105	17304	96106	283879	5746	256233	246829	41492	326759	33804	76403	120825	172087	6329	219301	109317	188960	110072	126737	171791	174077	201136	85235	381158	105677	71083	48153	121691	20382	108311	189953	219848	178958	2450	1307	9881	14616	111526	44534	102279	98835	34919	12469	13627	13083	10521	10419	9858	9606	3863	3752	7979	20348	4804	8528	1340	9601	13833	11335	5536	8397	1338880	255828	156647	322622	276687	444589	231560	307928	13017	10487	25740	12024	164610	692089	666277	383316	256476	92565	51574	90740	149285	74094	26917	19558	10185	22883	48256	27089	87222	7913	1350	143665	397628	19087	16903	309847	11	18379	46154	21644	72621	97151	35271	25650	25082	27488	20653	28747	86492	172284	227496	442611	342949	444913	267852	299882	341137	267512	235201	135493	126151	119860	34271	37051	22745	108448	77337	125972	435636	411895	412185	100370	150700	266456	85334	304025	268589	126912	1574	25898	312144	729	65480	3187	7683	142402	152348	41537	20872	100216	55710	119654	210387	47342	101919	137613	91887	15224	14960	11392	666	84043	11121	10074	161122	240270	122271	3482	46323	12825	5071	4587	3558	4374	3443	4251	3883	7061	11390	13545	4536	10974	21919	26844	36139	314162	410278	282635	316992	328176	491985	258776	297843	415621	373222	2436	18317	19409	18433	19220	150312	311518	311011	249416	238678	252863	21462	180860	172471	183274	15446	90956	7133	62844	5988	184813	181358	79124	19442	109587	6773	135587	158025	145865	146505	121818	121842	107005	91100	91229	184100	18185	138307	148395	127133	126322	133850	165630	163899	117946	119649	156420	474509	1325986	280317	696321	158760	497282	366957	192626	93728	167759	31145	68285	18920	9793	22248	36726	33884	24615	199670	76104	154708	333607	29566	35084	235066	331648	19731	47281	95755	135025	63993	65071	132847	134182	155533	111632	132779	131040	121076	43921	21539	36096	412605	52364	64905	20996	22956	72843	332545	55765	97362	62560	56871	41761	64380	7332	10216	253038	56561	205423	217026	68219	128216	101430	153924	74906	442621	60429	109525	133215	141029	86619	2562	8096	4320	4397	1563	469	11353	10145	22168	770	3250	2285	332	283	341	284	807	681	4421	3537	2885	6116	8836	21855	9397	23420	2521	146245	94280	121759	104966	112553	100529	11443	11533	19357	303669	201920	207867	41397	49426	57296	56433	56983	63483	96623	152658	296788	75284	133187	185042	227021	166	188	171	159	6483	449	1081	1217	1028	1202	796	765	37570	3096	2324	17101	34071	7008	8957	17885	20162	2695	37648	50961	61453	4864	36833	16371	15855	22804	30825	2158	5342	1029	1500	4408	1192	1514	127547	95855	304	1241	1897	4608	20730	24094	2755	2674	3164	2588	1946	1306	6473	5541	5948	2733	812	740	867	716	807	735	1821	1470	372203	27075	261946	246832	145851	1630	885	1894	1576	892	855	940	758	1112	320	287	46468	24874	15297	28270	62913	27472	21073	117610	166001	186679	1779	1679	3716	34925	52558	45840	37576	61630	40047	57251	2660	2878	2129	3013	2459	2381	6482	2981	24407	16580	12540	10998	16269	7850	24927	13066	56334	54240	1616	3851	4513	9428	12111	7751	3379	6832	9133	22708	11179	9263	7254	10220	15530	13227	4119	158952	120650	852298	227606	308	317	20311	16200	54409	16333	44208	12544	14476	38677	110743	5493	2891	1937	1183	400	126510	180751	74151	106053	89263	173396	32675	17633	35347	3254	22747	275225	175992	618	7251	6789	2825	6735	27967	42296	67912	134470	45778	60574	57332	47537	1395	1264	1473	1339	1785	1412	44477	23082	20380	38725	33011	24169	15415	25663	18727	5445	780	808	1828	2098	1783	2116	3436	246857	1970	7705	2523	2927	224	132005	141597	161649	104123	155439	171880	74613	100171	59309	41293	68970	13352	68693	61196	92098	5173	5264	3636	139244	146078	135319	6973	11073	249740	1441	58328	31226	12629	2325	1538	124721	232329	162724	133894	179170	326829	234090	188036	137782	92849	11483	29565	11539	2362	8781	51031	3087	146790	8953	17215	12363	7113	15956	39190	13065	16061	34249	9655	14410	16042	16967	3060	2532	4790	5699	4825	3837	5984	4640	27283	26791	5355	7707	3614	2596	3775	3044	12081	29959	19514	203019	73802	121870	184824	45923	117030	30706	209534	173998	30437	28786	21860	27522	28175	28862	211857	13115	9676	44419	1277900	310426	41092	37822	46940	36519	106446	67202	182306	170292	285711	145201	198568	1366939	189079
hsa-miR-26b-3p	98	101	45	114	44	105	20	44	33	12	111	200	193	224	296	141	199	209	307	283	17	32	0	15	6	17	17	20	50	73	23	23	80	33	20	21	21	13	6	0	3	11	12	25	17	5	10	6	40	64	15	32	100	96	92	199	221	212	16	20	24	27	15	14	50	1196	1504	1693	15	10	314	37	159	146	138	68	48	42	16	146	95	74	72	14	35	30	1150	26	37	91	9	23	34	7	26	48	444	271	41	18	45	54	46	25	118	628	404	581	395	289	366	371	92	169	184	175	263	131	200	101	93	66	214	241	453	131	85	2	51	228	0	220	114	869	362	314	254	313	190	30	64	96	56	79	561	606	1306	606	453	23	27	34	10	99	28	13	3	20	5	26	56	67	44	40	59	24	31	19	31	12	10	12	11	36	38	104	194	230	130	51	194	133	27	88	160	152	188	247	78	46	40	106	9	233	58	30	340	0	336	106	57	179	0	53	128	5	126	339	806	218	1040	393	4	6	6	7	4	7	67	127	76	162	158	152	12	0	24	46	0	361	783	129	0	361	697	351	875	2244	134	704	3139	1001	187	156	86	175	832	366	72	94	252	343	100	775	175	210	491	7	0	8	4	7	0	0	9	0	10	7	3	3	1324	1153	13	10	7	19	72	22	44	12	8	0	11	12	8	9	10	21	12	37	984	417	1882	1036	1129	137	112	292	115	615	221	287	9	118	44	111	3	115	214	27	20	66	34	76	53	72	81	63	89	28	13	12	115	24	44	58	4	20	24	163	77	217	242	169	704	8	49	54	23	29	34	24	39	27	242	242	200	200	69	135	112	41	105	120	180	208	111	1439	33	51	68	41	49	51	19	447	205	685	56	5	58	26	14	24	37	15	0	0	157	127	271	210	201	130	154	110	133	107	607	59	146	132	181	191	204	28	170	23	4	0	7	16	12	8	10	12	229	181	77	249	98	133	1925	145	86	72	85	77	44	112	33	71	61	31	14	0	15	15	10	12	0	0	19	52	20	294	735	267	205	441	96	141	288	232	263	12	38	54	41	57	257	215	156	351	335	345	31	193	209	20	254	260	341	147	84	117	99	138	95	63	0	0	0	276	331	1089	124	10	299	45	521	2	157	13	26	14	71	46	52	27	18	8	5	0	36	22	16	14	23	8	49	180	93	459	44	7	26	18	6	67	55	69	108	68	105	17	12	4	6	15	7	15	68	58	5	0	81	38	23	2	0	17	35	99	72	22	147	21	0	24	4	4	31	0	34	32	3	0	8	2	0	10	0	295	45	49	84	129	161	297	65	159	196	240	343	0	573	541	141	138	515	256	89	294	192	415	261	273	188	215	193	101	94	52	62	80	14	87	82	89	24	93	90	0	0	0	0	0	0	0	15	10	0	0	6	264	220	111	25	76	112	96	354	307	82	522	0	146	355	47	182	346	324	4	338	695	143	44	78	76	65	95	1123	0	90	4	42	13	13	22	72	56	51	47	20	9	0	14	19	5	0	7	22	0	211	1420	105	280	1415	344	244	560	1662	164	1773	230	14	14	4	9	8	287	94	119	0	115	105	44	106	21	177	0	25	24	16	55	16	25	6	12	6	840	26	234	200	245	19	244	0	69	8	8	19	20	37	2591	2195	22	15	20	0	2	21	2	10	27	70	29	150	22	229	188	578	13	51	23	1111	25	18	9	27	11	26	11	16	10	28	18	0	14	1636	543	460	133	1611	59	44	63	11	66	68	45	27	37	20	16	13	32	30	33	27	12	1059	39	17	49	28	29	36	43	22	37	59	45	43	291	175	217	136	332	252	48	22	11	42	29	82	8	21	31	22	94	74	81	6	15	25	233	0	118	66	53	0	108	117	596	415	619	375	898	558	312	368	375	310	180	218	217	224	182	104	143	90	172	236	111	660	80	48	114	107	496	149	1815	1304	347	832	952	667	0	15	70	0	267	264	332	165	107	20	45	45	0	202	152	102	99	105	95	52	47	83	77	37	43	10	9	9	12	145	122	109	112	146	425	414	210	149	0	0	1084	710	47	87	20	81	8	3	61	475	534	549	352	819	591	305	527	605	84	301	112	148	570	326	776	713	149	250	183	223	29	30	339	696	125	361	100	33	92	45	112	100	74	43	108	380	333	42	46	45	109	22	40	464	88	231	37	13	50	61	163	380	154	624	43	646	859	744	51	109	47	86	23	55	147	54	75	41	121	410	497	356	0	0	313	477	164	290	184	222	249	214	70	157	118	10	44	3	46	4	59	25	6	54	20	23	27	15	25	14	5	0	25	9	301	224	342	346	274	146	210	118	0	291	148	51	22	16	7	585	813	484	522	559	6	11	0	47	35	46	31	29	47	30	2	6339	645	547	404	187	151	178	100	280	60	19	20	34	21	21	48	277	11	13	15	123	174	76	124	291	31	394	373	586	495	252	379	500	2197	241	385	15	0	10	0	0	19	13	20	21	58	65	28	14	29	905	954	13	108	60	8	187	169	118	140	382	47	33	69	59	110	44	63	57	93	94	66	88	59	82	74	10	7	15	61	52	19	11	0	103	154	62	1924	105	187	275	149	29	9	12	2	20	44	36	61	59	206	327	278	234	74	141	168	188	196	258	247	85	57	178	621	1503	58	407	57	729	14	35	97	62	88	55	158	48	30	101	569	448	598	530	609	581	538	393	278	939	250	204	39	131	238	299	242	238	1813	804	269	175	163	324	371	116	105	20	23	15	22	37	13	9	233	9	305	269	172	1092	397	400	352	263	521	502	492	25	20	23	39	68	51	49	75	117	159	190	59	159	203	7	107	11	8	9	3	54	39	26	76	487	392	295	393	411	131	50	57	45	307	238	77	104	36	39	39	51	47	35	71	56	46	6	18	89	49	69	69	89	7	5	93	16	44	42	72	52	20	16	34	32	29	32	24	27	41	179	231	178	238	147	139	196	75	148	397	52	152	20	134	88	50	78	54	29	35	143	46	6	20	0	5	0	4	9	5	12	3	35	5	0	274	174	177	272	0	0	0	83	4	81	6	24	210	113	18	22	3	10	0	8	10	11	18	8	11	43	120	108	68	72	102	292	176	15	59	72	103	44	55	76	70	53	38	18	96	66	55	72	179	318	132	158	12	15	134	165	138	47	85	114	52	37	123	189	224	431	284	589	629	44	279	21	17	21	0	9	17	25	24	33	15	39	54	0	4	3	11	3	3	8	20	5	5	3	0	6	23	697	580	572	687	458	685	407	259	343	1691	0	2	323	472	391	399	424	696	415	212	588	351	695	686	53	38	107	29	21	334	12	269	73	46	54	180	847	340	1153	144	394	115	265	150	51	0	0	43	58	0	0	0	117	106	195	84	129	717	0	225	85	42	62	8	11	16	495	34	177	54	105	70	7	0	24	3	17	7	4	161	36	12	17	1588	1626	350	538	353	781	12	12	5	5	2	7	2006	21	31	23	103	77	3	61	51	45	30	52	42	64	54	46	58	496	855	632	545	195	640	576	213	22	32	95	37	41	56	167	150	146	74	225	291	323	126	181	271	20	14	37	21	14	256	1007	429	597	489	451	484	674	276	184	8	11	15	22	9	24	29	85	72	89	12	25	20	22	0	0	0	2	0	0	397	0	0	16	503	86	599	493	142	128	108	83	103	126	45	178	155	0	813	182	631	117	206	121	11	39	51	169	87	47	0	0	64	0	0	0	98	80	99	99	94	157	130	125	109	220	122	64	60	0	498	648	353	101	578	982	417	183	185	210	245	518	183	392	144	132	47	107	30	28	60	19	86	84	25	49	415	215	285	276	314	257	26	75	12	64	161	63	20	62	179	360	286	267	558	405	30	67	59	109	95	47	3	8	566	380	66	468	31	45	89	0	288	0	213	22	0	16	0	0	4	334	334	257	265	99	125	202	322	290	221	71	13	10	8	44	8	87	9	31	39	182	117	281	57	325	148	239	277	163	86	569	1068	5	1238	597	680	136	790	998	736	273	313	447	347	224	109	427	38	164	229	225	149	2	2	2	3	36	10	36	20	5	4	31	35	72	77	93	73	9	16	13	19	4	46	7	22	4	12	3	14	951	125	307	566	427	479	203	113	4	0	0	2	145	241	233	348	431	71	37	487	277	344	27	68	60	30	35	31	83	31	0	145	375	155	62	239	0	0	0	51	103	53	32	9	15	20	18	18	87	59	188	325	178	262	192	182	373	237	145	60	97	133	36	31	38	104	37	154	359	351	388	79	36	66	89	390	319	71	62	128	140	0	65	22	11	414	79	19	74	86	1175	460	124	59	356	441	417	27	27	94	0	37	6	11	67	87	50	2	41	11	7	0	0	0	0	0	0	5	9	29	27	8	36	44	47	258	270	209	189	251	322	174	168	262	221	4	28	30	34	36	59	84	87	601	524	541	53	314	318	304	28	156	143	205	9	229	210	140	291	386	9	200	263	160	147	249	265	194	203	183	317	0	247	218	86	95	293	274	277	173	160	296	294	214	82	240	54	38	98	51	35	41	10	27	3	6	0	14	6	8	96	302	314	340	71	132	371	505	41	84	166	302	129	103	221	225	265	93	139	125	224	81	26	48	542	67	76	23	43	60	371	86	252	57	39	31	365	175	16	942	146	1258	1571	51	110	733	694	234	348	26	108	111	45	371	9	25	21	50	10	0	12	8	11	0	0	5	7	0	9	0	11	10	32	19	26	0	0	150	0	0	16	66	30	64	40	49	29	12	8	28	205	175	72	19	20	35	15	13	18	192	144	291	14	19	191	215	4	0	0	6	15	0	14	16	0	12	8	4	56	7	8	39	76	23	13	23	43	0	44	59	52	5	36	24	18	22	42	28	12	0	8	44	8	2	107	99	10	41	72	141	33	188	33	21	29	21	0	0	6	13	8	7	7	8	10	8	5	6	8	0	889	392	187	266	157	0	0	20	11	27	18	0	0	4	14	17	64	14	14	16	58	20	15	162	153	149	0	0	0	77	216	194	146	140	112	187	32	22	5	6	7	7	24	8	55	43	29	36	28	18	33	20	54	51	0	32	56	24	40	17	15	17	16	33	25	30	30	20	38	22	17	231	225	401	215	17	0	48	31	26	19	15	12	5	13	68	20	32	0	0	0	77	86	301	354	390	45	21	223	418	31	238	71	47	3	41	0	0	0	7	40	103	161	79	60	78	53	20	15	24	24	26	14	53	38	38	84	76	43	19	41	15	6	0	8	19	17	22	13	9	215	13	127	35	25	0	65	70	127	53	94	79	41	64	36	25	38	61	148	146	168	15	6	4	75	62	81	21	26	142	5	292	170	86	5	7	69	117	231	269	243	295	281	382	211	171	41	74	11	0	33	60	15	126	15	58	51	8	43	109	11	27	46	43	36	58	26	2	4	23	8	19	3	9	2	75	55	20	7	3	3	6	6	15	67	51	70	17	34	50	37	44	32	109	105	19	15	20	23	13	26	383	8	2	0	400	107	38	22	47	26	59	12	298	362	471	135	219	453	262
hsa-miR-26b-5p	10589	9504	2513	14949	2589	10583	2005	3424	1616	595	29815	45840	45587	24536	34443	13048	18019	17596	46490	47440	25290	20264	7141	19381	5585	12565	9922	17686	27064	22200	2742	1963	9531	5025	3012	3212	3143	3204	503	257	554	948	1164	4202	1717	600	954	572	26551	35189	20594	12023	19181	19463	29055	37072	108676	143148	544	606	862	1087	271	450	1270	124264	160479	310508	2312	1492	90753	540	21040	30321	17417	13065	6777	5265	2457	19742	15287	14515	8944	2268	5977	1108	102498	999	1590	21789	1960	682	2719	1330	1267	8559	75933	35353	36524	36514	68023	85631	62642	41217	6326	40518	17748	34704	48671	41529	47455	46878	37906	40835	16879	16339	33873	13509	29886	21117	21254	12088	54030	34236	63585	10716	1843	558	2592	51881	203	36007	16766	51397	37140	24388	25516	45237	26648	2386	10115	17971	5547	3403	77684	89749	132247	112412	66941	1164	1759	1809	1362	3683	2866	683	75	452	480	7605	14981	15784	9495	8766	15404	1963	1853	2063	1985	1209	1066	1181	1234	2017	2042	16066	37243	29483	21664	613	23052	26118	915	407562	849049	775053	761678	839189	687702	18010	23645	47204	2519	12079	489	4309	58040	486	57899	1005	5680	19858	647	19505	28752	922	33385	30032	28998	11313	17472	11708	1739	1937	2482	2385	2371	4464	12365	17656	15134	24446	21656	22029	1576	701	887	3279	1966	41500	27140	14971	597	39528	95063	38137	136322	141449	25558	102570	214749	50737	12806	7671	25871	7881	51391	95712	2380	8773	52511	37004	93776	82835	59744	51656	53406	439	1125	631	572	917	471	431	764	624	713	265	342	6377	151416	202176	2267	1353	1475	2652	16445	958	2414	1402	907	342	1135	1172	1322	790	1062	4219	2280	22749	153432	95653	171864	108936	114355	14514	9906	32117	8754	39730	6528	30839	2163	25807	804	14509	1159	1696	33666	1485	1456	4017	1948	6046	5880	10270	3477	7990	3376	1916	743	1229	14866	515	2757	2153	367	1052	2423	19642	8755	31654	6643	7569	71207	1865	239657	199088	1037	1006	1624	1550	2446	1471	2992	2992	21742	21742	10484	14724	20182	3165	11653	17763	30306	7953	6897	159660	2458	5745	5588	7871	5887	5569	2349	117705	30756	112307	48586	5907	30863	19690	20064	26384	25031	7919	5592	6380	14370	9623	25587	17395	13901	9340	9446	6384	14512	9788	23845	3447	36256	37826	44230	45195	41865	1110	41984	1206	431	788	817	1833	1668	705	804	1320	28676	24769	9202	22370	7782	9780	229953	14076	11263	5169	4303	10043	3485	13700	1480	3149	4153	1492	1387	633	5923	960	9123	1996	123	109	6829	9565	4667	155916	285769	127357	62759	140461	44204	45274	106662	61121	107496	1785	5460	6392	5121	5430	12587	21351	7983	33917	32154	34141	2749	5511	5836	494	20830	19982	20839	9869	3945	6344	5985	7862	6656	3000	47621	19694	5414	46055	45904	110100	17509	1696	57150	2457	75982	1063	12809	1612	2163	1546	13460	8893	10791	10813	22614	433	260	283	2359	2141	308	1267	1007	1114	1507	19805	13190	37430	24267	2600	9019	1502	1817	23293	19410	27324	54695	45366	70818	8843	6458	1100	3712	2131	2025	5538	20534	19412	881	3754	31383	2327	3649	1982	3154	2051	3978	23754	4240	760	7317	517	154	469	155	288	1121	3690	1423	682	408	47	348	139	245	928	59	48308	17777	10900	7162	9222	49361	63366	3849	36616	56790	51722	66658	11899	105534	54130	64011	3827	50962	23055	10463	22961	15592	31772	21378	22030	14829	17429	16725	10378	9716	15087	14973	37155	8260	37301	37550	37432	8925	37397	37398	2211	4973	2224	4030	1723	1749	785	1486	754	1125	1129	998	11419	14215	18607	2260	15635	20906	20537	48902	41600	37442	156384	502	28771	58126	2344	30700	69983	30614	1331	51739	88690	162869	259890	90895	165157	97261	131488	187215	1636	28942	861	14537	886	2453	6313	17736	17927	13433	3107	1973	1427	467	1297	882	378	366	802	2428	1229	22373	81826	16548	12778	67155	44831	33190	25454	68212	20054	180728	72025	1592	2033	2507	1247	1233	152311	81198	80964	652	12910	9177	9976	8748	8083	4118	1387	1166	1867	882	2037	682	802	622	2655	920	96238	1808	14712	14036	14905	1229	5844	170	208204	632	1027	835	656	779	299472	274617	3253	3205	915	728	490	1669	327	1326	4962	5894	3311	32084	3112	34727	38786	56797	1209	1425	1830	127765	1386	1825	730	3213	1147	2944	1621	2210	1369	2241	1958	576	2345	49984	18599	10253	6327	47750	16051	15424	5027	1132	17706	18481	11850	1956	6452	4804	9542	6572	10530	4170	1284	10517	612	25471	8573	707	1905	2330	664	1188	908	1382	2590	2987	4232	4057	23728	15942	17614	11780	18487	12463	3251	560	386	2449	1460	3883	132	893	2218	1174	5455	6400	6481	871	825	8810	86012	886	29080	29845	23003	32	33626	31592	67959	152123	199732	45234	110973	209311	55081	67209	65743	62140	12549	23989	17049	18274	18054	8046	12982	6290	18243	27164	12885	27742	687	6731	1333	1282	11829	881	15020	14724	11805	32970	12361	12295	11850	68858	68034	25276	45775	46266	57467	53776	4828	2237	2043	1223	91	33591	22871	8678	9623	9333	8856	7092	7609	9638	10807	10329	10795	334	340	320	331	10193	9955	9805	9935	6987	24040	20665	25504	15644	68	0	34684	33255	1349	10189	727	11480	584	95	17876	62782	301122	93206	34074	220073	20590	124721	151148	94445	4299	25160	16488	24821	26757	14357	49013	33909	57660	24242	36584	55644	4799	3159	31988	93048	33675	41687	26953	7969	17400	12133	24863	23343	3795	2748	13763	49201	42312	4910	4939	5098	17710	2488	6101	28486	10017	11082	440	1578	860	6953	6897	68249	14713	57525	2102	61625	76734	74636	3544	5748	7337	9007	1809	3714	20505	7452	8652	3151	6333	533130	752547	533376	1960	4123	45345	52700	23226	30905	21785	29457	26322	31944	8780	19879	12486	391	1203	153	3427	323	13446	1240	630	3449	3847	4096	3976	2862	5650	2858	2899	353	4229	2160	20901	16406	19319	21882	17867	14057	17505	8237	348	36630	8003	2438	910	344	657	21244	19090	27772	26548	13651	903	928	123	14877	8587	28539	31355	20983	23149	18965	476	195759	61201	72487	50531	12450	7898	7539	6110	9544	1388	375	971	1301	819	490	10808	45595	1696	1805	1966	10688	8965	9571	6674	5701	268	70597	51986	109179	111574	33168	53194	72587	234941	40825	149989	1485	785	754	1125	1129	1863	1998	1912	1974	10621	11088	614	276	753	110981	133508	1962	23477	10868	1876	12020	12363	7943	7799	13886	4320	7884	5612	5717	3080	4900	10295	5370	17918	17880	7667	3343	7638	10279	5820	576	633	821	7666	1602	5381	4935	89	1786	15607	3638	104746	13997	10170	58494	18029	9687	3168	3349	961	4760	8618	6247	6818	6124	8031	8420	21970	17557	7661	11811	16994	19676	15016	17115	35898	5671	5346	40484	57202	103512	8853	51151	3346	67220	14740	86811	108427	75916	81454	213650	120011	67698	61373	111463	25138	179210	101541	96301	197720	138949	54404	131217	37706	88985	11604	16642	4450	15444	17917	21764	17847	48392	157454	66982	86522	83634	15828	33865	77408	8210	7294	946	1291	1005	1122	2753	3148	473	20610	1660	22944	17459	12725	59581	55792	570883	562717	342089	603069	754554	624796	3595	3324	2654	6187	10622	8096	8222	10905	16568	31413	35921	7936	23293	10691	881	15527	1045	446	489	291	3553	3570	1738	5889	456521	574992	467959	603371	662111	8405	3490	4777	1497	19275	14072	5053	6258	1821	1383	1881	4884	4823	4065	3150	4685	3076	460	980	11807	19479	80457	76841	18614	607	329	15795	887	5166	2014	6614	4132	7384	6774	9026	2082	2132	1988	1899	1996	2022	7208	8025	10014	7342	21326	20253	22359	7021	20985	58574	3053	20796	3650	4910	13473	3119	11787	6589	5113	7117	8028	2276	937	1605	341	557	465	985	378	1006	1876	604	6560	896	128	116648	22145	119943	89783	313	405	230	7839	812	11331	8180	4234	32759	21791	2482	1519	653	845	467	748	468	542	1377	627	340	2700	6014	3437	3775	5653	4743	10029	9854	1082	2485	2701	12840	1829	3480	8544	2819	2631	2253	596	11056	8295	13346	14439	36426	58921	19593	33369	1206	1239	21672	23881	18582	131360	33465	53420	151124	85438	254411	122982	41989	76597	79122	94247	55421	26441	78214	1734	304	295	97	1779	1925	2985	3144	3584	3082	7495	7349	4543	3031	3635	4963	523	326	539	1576	668	372	301	99	539	2073	208705	118098	80635	94100	154463	18654	64991	31593	48086	213035	238	1007	47578	52131	20673	51461	8066	75164	18464	23643	33788	21861	40097	41349	3365	1878	10123	1239	856	18809	459	12726	3348	1398	19046	64853	102303	29756	71320	39498	32230	9450	32803	52423	13686	3910	7235	13812	18096	10409	1358	5629	21370	9981	304	3494	2019	8643	328	44092	10971	3307	4352	1204	655	1106	23267	1383	5600	4702	2009	1806	562	356	778	924	1298	940	149	5266	2784	1106	1342	186140	145675	55257	42891	53212	62890	2599	4025	4363	3775	1898	560	222060	311	10848	11221	37006	25371	10406	15072	15365	15420	12173	14714	14864	15406	15109	12621	15420	42905	19341	26552	7602	8525	29473	19321	30178	1095	1506	63642	32872	29348	7753	41995	32570	30985	2839	30940	46902	82227	16722	19445	49900	694	2632	5689	1733	32895	10436	19113	20402	16351	21435	15999	10467	39009	38676	29770	4019	3985	2733	5762	4151	8504	5110	10956	8986	11167	682	1194	1278	1050	203	244	270	360	190	16964	27894	358	285	2700	4253	60284	19942	11828	7013	19233	13049	12210	19422	2431	22651	13356	50883	10420	89440	42609	44134	6930	52210	27867	5052	5914	3495	14044	7092	3028	129	187	25696	29	166	146	25835	29773	31320	10780	11636	12005	12391	8920	8145	17674	11997	3483	3337	1260	81591	34842	47237	11606	66075	48380	47376	19470	15353	26931	716656	987437	679098	752849	977832	457678	2758	11912	1390	1466	2421	1979	9343	9357	1502	3432	34662	13874	22397	23539	25656	23001	102161	128242	78	8122	16089	5457	65	16255	15326	81976	88593	240718	147426	127232	29275	49069	202822	8627	10871	5440	1823	2563	65816	62623	6197	43792	52933	1181	10711	626	54323	237	38756	3833	319	1232	293	1091	1231	36662	37208	35739	36851	26118	26361	19349	29937	27548	24280	3599	1579	552	777	2032	358	7915	1381	1444	1728	5692	12875	38098	1069	38217	29824	11464	39163	10984	11288	30621	68761	743	75791	32354	94562	22826	34359	58654	131356	28719	21026	59810	31972	24374	11348	50846	3667	10630	28559	23450	18832	157	59	245	538	4957	1867	4715	3894	1388	561	3548	3576	5325	5357	6436	6491	890	858	933	1964	352	984	139	1024	742	770	258	921	105978	13890	22663	43872	33040	46760	26054	17150	11662	9759	15866	9698	9032	107783	81589	103347	75221	3984	2366	24697	17122	16414	7245	3299	8528	3479	5844	4244	16258	3061	362	11315	29140	10994	1561	25602	0	4748	23031	1592	5109	9133	2568	1446	1252	1393	1209	1485	5472	32793	31164	60954	46618	68649	36850	47158	110375	90381	21632	10193	9267	8684	3162	1956	1633	9972	5630	11451	14667	14278	14041	7838	11558	24951	9386	61229	42674	14834	380	11377	31848	235	8314	598	780	70010	24108	5345	8947	6648	8957	24479	20746	6898	32012	74560	19570	3587	3750	5472	26	6543	775	1192	11121	14229	9981	301	2148	678	497	2202	3732	2749	2959	3184	2396	438	458	1147	641	919	2163	2265	2391	24152	34605	23228	26107	21419	37598	15849	22997	37048	30415	90	2161	2236	2233	2181	19219	37582	37547	29228	28167	29952	2583	26426	25244	26630	2252	27135	2711	37667	1878	35264	33103	18466	6035	55315	2033	41165	37037	52576	52093	20054	19194	19634	17858	17806	30571	5902	28693	24808	24345	25043	30240	33361	33977	33478	33119	44066	23130	66549	13781	18631	7819	27832	24500	8189	3907	6640	6871	8599	3376	706	3979	7323	6168	5072	58899	26627	36925	62452	4374	14387	53053	74436	5858	4336	14996	29767	18123	17838	45817	45428	44862	29349	28967	29528	23989	4725	1216	1824	45507	5110	2763	1094	1785	5344	27704	9400	26715	11566	8622	13059	21402	1609	1743	72342	7373	78875	72131	8348	15207	10263	6453	7669	107525	2594	12757	13373	14795	20777	652	1495	895	671	160	41	1305	1062	2527	311	1610	1280	65	78	76	71	191	179	241	250	155	234	395	1402	505	922	137	1784	1321	2910	1797	2982	3054	550	575	1031	135873	119832	7936	3427	3702	4707	4476	4385	4942	59425	82257	149905	4954	11280	65216	131874	90	108	102	108	260	51	241	271	255	288	115	105	1603	267	210	1706	2200	255	468	806	1111	956	2138	2700	3836	463	3082	1631	974	2177	2634	1564	2541	446	520	2062	577	427	20052	11464	33	209	141	414	2001	20075	211	281	280	203	123	75	829	588	802	368	84	104	93	97	78	100	786	895	71031	6778	38235	32179	20169	58	38	267	251	137	113	160	131	605	67	59	5878	1629	1155	2136	4476	2121	1009	22839	25601	27705	64	47	1521	2144	6432	5540	4321	7149	4807	6621	498	540	100	181	162	248	856	161	3119	1970	1095	1233	1743	792	2826	1362	6387	5781	616	1596	1453	918	2017	734	227	354	682	1395	1037	1069	813	1083	1692	1087	310	25925	12343	37215	20640	49	73	1396	914	2555	1241	2397	693	901	2336	10246	879	426	360	399	126	11885	21539	3908	4974	4254	102738	18029	1880	3568	395	2375	31610	23995	257	4388	445	114	266	1609	2774	5945	7204	3045	3346	3806	4564	220	232	208	239	275	264	2549	1384	1072	2160	1593	3197	1755	3972	1618	2322	198	192	252	237	236	249	1436	3808	225	1155	513	531	0	9916	10791	11427	6801	12460	11717	6734	8006	4177	2350	4913	1197	8448	6681	9588	646	398	326	9632	11071	9594	818	1741	3446	411	1631	606	193	406	462	13048	17350	15501	13502	31143	47374	32902	41990	26254	10149	1133	3125	791	127	834	4017	400	15319	1185	1588	1437	820	1572	10321	1003	1250	3127	1464	1777	2117	2088	300	264	419	442	422	419	961	661	3626	3633	538	750	386	263	257	224	976	3258	2326	7186	1766	2961	4432	2235	4256	1495	5931	6397	2513	2370	1790	2185	2290	2217	80958	15226	9902	48362	442189	122448	2654	2530	3720	2407	28453	9132	56965	56078	92502	28463	42812	125275	53374
hsa-miR-27a-3p/27b-3p	5335	4984	1195	6178	1381	5211	3297	2112	825	1022	57874	45636	45676	26727	41011	48797	17063	17099	139387	139173	14529	15546	3509	10030	3301	8479	6772	13362	18864	25984	28916	19283	79393	43204	58890	56345	69768	74128	803	471	793	932	1869	4273	2365	1074	1797	998	24905	34981	15219	11088	40913	61853	126769	60630	96053	134610	10550	10248	15581	20117	5051	8536	23225	86346	86991	155910	42806	27818	208490	775	13977	40373	5410	7280	3459	2216	1192	10251	7669	2447	5173	1472	3596	30278	285543	15781	22183	20982	19260	8502	12845	7889	4400	16175	148401	63978	19638	23617	34408	33804	22672	11816	5610	27660	11571	26649	60042	51234	45741	45618	31060	32094	41185	41026	40760	48993	82768	18639	18441	9763	35432	26924	40979	8946	4444	134	2097	16156	59	25964	11836	19421	59772	98544	78169	197728	51523	2145	9364	12809	46532	2308	72142	163754	168728	80280	142149	12881	23185	16064	51264	50624	41664	18568	278	3121	1830	10403	20873	24272	14719	13530	23769	10563	8772	11062	9339	5983	5074	6157	5460	12108	9876	4017	20224	12355	15211	1190	9027	15768	1049	2524	6382	6383	6264	8619	9622	11203	12184	27432	2970	6084	1760	1621	21355	167	34830	5891	2279	9720	141	164484	28833	18449	498642	922299	1228182	374823	1765819	900008	31282	76032	69852	59916	88892	121430	576838	948135	743491	761419	596795	574708	1221	878	1068	3427	6563	13292	12001	5819	107	25052	42485	25812	43092	59753	16008	53886	72257	26086	9892	10201	28364	10751	18206	57401	3209	8356	37535	22957	28929	32971	19358	45746	25991	593	1036	614	681	666	484	497	858	614	146	691	668	0	485011	401722	80545	26290	24308	53759	371021	10653	6937	2203	1095	592	1481	1041	1411	1055	623	4607	2193	15126	514018	125403	952549	311343	313677	27276	25713	72364	19521	16717	6675	11860	218	16564	897	4770	188	2197	10114	778	1005	2548	900	2034	31203	9271	2295	130749	2239	35640	3787	25434	17004	24508	33620	27351	3106	22677	13339	5992	4958	9143	5253	10129	40918	68187	8679	6999	5338	5446	8712	7192	12244	6921	164241	164241	640552	640552	3312	7915	10993	1678	5279	8945	8535	16844	2953	93875	2017	29685	54521	144321	36450	53163	2067	133089	82401	96746	39407	3593	18809	15892	14473	16800	14976	5631	3159	4580	6062	4135	16045	10874	13261	9045	9426	6445	8485	5795	1557543	53448	475241	463416	382906	370935	393440	9087	329399	28967	479	707	709	1388	1555	1239	1072	1146	435346	430051	33917	53000	15759	22022	392690	30570	5595	1683	1877	6124	4482	7031	825	1462	5214	1055	4731	2709	53626	2952	71967	6127	3843	3855	25229	22429	20629	162837	239871	118363	81010	149696	46668	65110	210444	118816	215127	9498	28208	33272	24541	20128	12683	15898	16133	532169	514991	537094	45974	149260	156345	13107	307475	295172	307821	43057	20694	32144	25906	27922	29656	8900	4928	1882	2264	29000	25550	82637	8126	501	30454	1539	25164	264	10108	4284	4840	4652	104618	69349	49871	45748	229801	6636	7237	4478	8432	7013	4529	7396	4932	11757	10132	257634	131062	431083	106767	19517	60899	18324	15743	130308	99793	150179	216719	115345	190280	70791	46872	13821	29136	25969	14566	47248	107834	114522	8763	23341	219214	65790	113374	7852	6277	37784	69826	236966	11256	2058	61529	8108	2865	9689	4389	8622	6365	18540	36294	6230	2684	146	1577	581	649	6145	68	28089	19269	9825	8404	13464	20995	35882	4892	42952	16190	17114	22783	1485	45802	29108	17596	4759	24183	14155	6826	14488	9782	12192	8216	9973	6771	13011	12527	9982	9621	241341	238112	242485	50931	245339	241707	243795	53925	248853	249407	5038	7939	2969	4425	2589	3559	1325	2065	301	436	444	9740	8473	11752	23320	2927	22952	17966	18119	59834	51060	31431	100802	66	17047	23947	1390	7405	37680	13521	217	18190	35751	130620	50181	72221	30698	26446	33632	412169	10006	344553	8365	195812	12462	36796	50454	283174	175324	145273	43665	1481	788	711	1789	1305	717	756	878	2167	1807	9837	32970	5318	8808	28883	17148	11873	10363	24484	5096	579545	176026	71479	50939	43826	29326	41892	45565	286604	169433	4371	75583	112247	12865	25437	65548	10349	4751	11035	12143	25817	41382	4062	11773	15734	67117	21278	59515	25925	296847	285145	298628	25165	155416	4079	8022	3780	6259	4070	12172	13661	139130	105826	10607	6472	1371	1303	1882	10680	1687	11692	2289	2102	875	13729	1679	347840	342586	472458	6111	36411	25004	511604	26260	22681	9680	3127	1353	4006	1171	3116	1133	1550	1544	679	1849	4682026	1118390	582303	250550	4370454	98211	172131	78049	16797	175005	88901	116731	20592	106803	92501	93885	49703	128057	13120	7980	97425	5443	1635466	10572	13146	19917	67641	13353	36417	27062	30941	1528	1876	1276	1374	9669	6516	5546	3619	11210	7449	45064	4662	2614	30816	30015	25939	355	7069	60195	29275	594	610	640	105	117	110391	205071	10814	316106	260356	318262	1293	182400	247926	44536	78011	112253	33505	128658	91391	79951	119002	88634	126217	17690	32172	26067	26755	31870	19356	27758	12617	90436	69893	5118	11905	738	3106	1682	1727	7730	660	113489	142273	57923	221849	82603	75863	433	499	2647	1130	50766	50717	47152	35582	4914	2513	1140	947	2541	374341	267180	16008	18940	18750	16068	76071	98144	116447	121325	1762	1927	74	64	80	57	1602	1779	1666	1681	23074	105063	92522	62753	52940	4437	1591	924909	527979	21066	14070	5236	12532	3291	5168	32763	86374	116622	77772	36465	102416	62397	61309	98103	72313	6146	110387	34569	53998	106024	57354	37154	34336	27234	32626	17236	62535	5289	1936	35050	37909	20505	33885	277278	88520	218721	125408	329827	301981	1654	1066	5732	32141	27960	49938	51940	45390	12735	2124	1821	17778	4227	5905	1891	482	1048	1786	6383	25560	17396	27960	2171	24848	35753	30867	3319	16099	27010	21977	5892	13103	164834	24555	25470	8509	17346	233541	263475	225715	69	12	6603	6241	3178	4430	3760	4324	3629	4919	1528	3109	237868	5480	6626	1572	62770	3122	14491	15426	11173	73789	70188	75303	89491	63004	74760	40578	40318	5300	58416	29112	193458	240711	100479	188374	215174	297589	365943	145699	8132	15751	10753	46984	13320	11356	13442	1590505	1660896	1275208	1188281	918284	19150	19424	3897	31916	19077	279712	160907	205448	136678	123177	93	5003895	2355281	1922123	20589	9443	10492	10469	8817	16637	6126	2664	5040	7819	3525	2255	2899	17569	1042	630	1145	3280	120305	50126	26684	83823	33741	79929	141145	146865	67007	37902	98720	190169	283132	45993	74601	2064	1325	301	436	444	485	555	509	589	1869	1901	12072	5179	13476	91885	109612	17520	13635	6246	1174	9561	9654	10260	10645	14616	61849	155658	75727	10399	6967	42277	9280	44535	12619	12505	123491	2161	139360	9517	35433	13252	24485	10005	10158	8786	24481	106834	5036	3375	14318	4270	40459	5380	6420	32229	9006	153548	45363	60675	17840	52680	48493	46442	57103	35522	171241	161548	11293	9244	4545	7194	8602	10164	5918	6866	22741	7641	3325	15682	28019	64040	8818	37061	3733	34095	6591	17455	39263	40606	46998	36669	101204	17447	11799	47861	27924	93865	183631	178624	105643	85400	39386	67129	33895	82389	71696	193647	47745	186976	476042	162266	336628	14382	69031	30552	60829	9995	8527	48504	20484	6771	9053	12098	16588	15396	11410	39642	19690	6239	6298	1515	10156	9330	6302	23801	22623	202008	249247	135151	237612	242066	235841	45671	44899	32356	59698	101329	68650	63839	83636	32920	27917	22891	28310	16732	20099	4113	35180	15402	8246	8611	7421	20848	21175	8246	27794	192637	204291	215572	241915	251210	102370	14197	15185	7480	225978	67681	17000	24060	5219	4509	7712	57261	20169	12163	13009	53289	9853	1539	5276	164195	401199	5117	5950	10310	16901	3861	11910	5366	46111	27864	67792	63606	7618	9824	10584	12390	10536	11641	9599	11735	10204	190200	229830	179917	146195	112064	293883	118403	13009	70458	134260	10849	225155	10392	70006	160531	9645	107964	24119	12920	44091	125043	6205	904	1794	518	787	599	967	674	795	1757	827	29409	18569	3807	548563	375641	701038	659180	3328	2880	2405	188569	271	4406	570	1793	13014	13788	1220	1254	1456	902	667	1120	535	741	1412	792	523	9312	17587	12774	36667	34182	13696	121053	101958	4921	11785	1137	6747	880	2159	8915	1320	1427	1122	1071	14951	174916	219285	259647	157387	305517	110913	121896	5266	4699	268812	44070	259432	70883	56019	80272	68141	49218	111416	28063	15210	28895	59074	43763	22139	19315	51420	5525	11452	11626	4852	51812	65489	79927	72390	14504	12907	31502	33190	957	1046	2686	1722	1617	8255	15436	6814	2725	2267	2044	650	3738	6698	95661	69178	195015	92603	112779	59221	198498	48700	45845	190403	909	3174	75567	101824	54442	110005	31948	209672	95541	44421	57936	37513	56034	59332	13007	6772	112628	4395	4653	169820	4165	77844	8087	5181	19948	23198	41073	44910	29426	27804	19023	8284	21606	24526	93910	26725	45093	81800	127484	72550	9344	21907	37912	5232	1166	4934	1631	11581	64	21998	6389	12073	13873	4510	5142	7463	277862	4474	17828	73271	36935	80846	2059	3328	14938	6334	25612	15353	1507	87957	2485	1908	1761	1484737	1239241	579709	423169	618446	608927	2095	55404	46128	35510	18788	4168	1112998	11531	29193	127094	65193	41080	437	238319	241825	240319	189813	238975	237528	237574	238188	204391	241971	1432247	652102	1018413	547218	454807	1291871	1831636	305313	10970	51696	25723	17729	15624	13003	31866	22440	21679	8352	95073	101386	173859	115367	214914	94805	725	2331	4610	1495	85016	967864	1042948	1141104	1456553	838956	1476575	1105009	1926212	391234	330539	65319	64876	43992	94343	66212	124172	78454	17131	13006	18188	2396	5117	5213	4718	2659	2974	3415	2707	1050	264347	16503	62	96	644	9977	5932	1209355	693884	272954	78231	53295	50614	83615	43113	17684	15318	16816	2810	46316	37429	21379	4871	38416	32979	70836	16808	24381	68712	63305	48218	5336	7836	231527	1263	6299	5569	41229	42132	52325	7650	8148	8818	9305	5208	4686	18674	12563	2115	2070	5213	27033	14229	16778	9432	37346	22736	23635	12320	9075	6603	10509	10576	7685	14100	5211	2513	1133	15212	978	1054	1005	3107	9613	6198	808	2222	461387	234170	200828	178133	330791	310276	987	3435	518	36263	103001	18077	388	26777	73541	139223	31454	108631	77037	74727	223505	75434	129387	16729	25839	19949	16655	43230	26298	28617	12797	27839	222713	1022	5246	163	15977	55	19608	1449	69	452	70	2093	2045	34884	34515	49301	49227	61533	61103	33889	87772	30041	54577	12464	44183	4321	5103	12007	5876	77381	23767	9846	33695	6508	5048	23775	1896	13061	17914	7804	26610	4655	4810	13619	27214	320	29169	21085	39961	10760	15782	28276	50511	14306	10675	38686	14585	13503	6900	19758	5461	42732	59439	56905	47219	391	207	2498	2447	20429	6940	18231	17046	5572	1896	362	361	535	566	617	677	140	117	6726	13085	2760	7575	966	13203	15883	24132	9353	12475	280794	48432	35555	86664	73234	115233	40881	52920	937	991	1518	1705	131768	170280	190032	60855	128031	4592	3314	15097	18813	11471	8426	7188	8720	929	3848	2232	4980	1184	96	5218	158838	10492	11139	181790	198	392	2937	5389	66515	37070	8374	5512	4896	5862	4676	6076	81080	160613	221266	386035	304935	416286	283715	264845	479573	387080	210880	31312	23327	109659	10656	7057	5991	149079	25043	29340	14950	14465	14736	117906	252000	678885	5021	18873	13434	9472	2194	5158	17305	43	4160	693	298	23913	15150	3460	4765	8527	7453	12223	10857	3712	13762	27801	9851	329	323	523	75	7802	23054	21049	17215	23133	10770	6941	47455	4039	8013	6267	10457	7850	7476	5708	6429	3758	10240	30305	4881	26351	41348	22491	75471	409010	559575	394845	396878	432983	650699	312384	412903	414318	460604	5103	38385	39416	38791	39395	31942	248392	248140	747468	723201	750216	64104	458495	444056	461939	39668	13781	5548	14175	338	14475	21541	10400	7212	22668	431	31458	28777	38456	37991	60462	60442	33950	23750	23915	87467	9284	30294	55046	73219	72051	37888	37465	37881	31811	32288	47287	438084	938114	210734	395889	133950	250988	208253	107289	75598	120224	57644	122722	33885	23370	34635	58071	66410	33869	170608	40154	19884	60713	4392	13503	22890	25137	5525	1996	16836	37825	15002	15026	29697	29729	46856	57678	76659	76086	26805	21004	5304	12465	289990	18443	11150	4962	6333	24087	66803	10885	24422	162902	207777	200328	8258	2148	1061	43621	7718	36326	37741	2941	7714	162833	102516	70612	230148	98611	191759	275627	423913	18124	3658	7196	4235	1956	105	264	23853	21852	57217	54	230	3218	719	671	702	732	537	542	1942	1708	1353	813	1085	3122	1855	3501	698	242863	151239	189934	166329	207515	213814	16266	9506	28229	226630	159489	188494	127072	144030	145986	128329	132920	140494	84955	146577	247771	41843	71916	190860	195450	12	17	12	17	885	89	801	845	782	831	955	890	5590	1608	1145	34927	40407	5360	14230	27093	40990	1428	13130	12156	12979	1465	11518	8608	4358	8859	8044	6852	6585	1256	1949	4004	1772	1774	17939	10914	808	1427	7117	5485	29095	70105	1093	1098	1241	973	1541	597	824	1054	1886	1195	940	890	614	599	598	601	2216	3287	143630	19033	52704	47248	28028	166	92	928	952	595	577	597	562	816	538	532	35763	31069	15833	26404	49416	26614	14333	166819	210268	231962	163	154	2793	12925	103377	90729	79005	97918	64681	92839	888	987	834	1261	1071	709	1717	1064	14777	15943	16487	9413	22715	8732	27959	11852	54350	44314	1096	4640	3773	3281	4698	2106	986	9933	13230	27303	14397	8696	6663	8337	12922	12263	2959	197000	96425	458570	145620	497	551	33493	22140	32398	22068	36488	4374	22918	8860	259289	22078	3599	4444	2575	548	327570	401401	50005	70440	64308	60355	27277	7098	12151	1973	8701	9346	5891	685	11274	1240	497	546	3306	12272	21061	41079	16156	12090	15013	17325	930	932	907	943	996	932	41166	29750	17239	41809	33520	25234	18800	28597	15274	2889	590	532	1703	1817	1734	1869	1829	23420	1993	5442	857	903	53	184198	153533	153213	136780	164562	157766	121825	129185	57593	47884	75402	12632	11426	10198	15482	3434	3718	1943	139943	152012	148611	2634	3397	23794	1076	7030	6627	35457	1278	875	290703	91392	229811	169377	505862	362576	296471	238874	357330	77760	25215	76558	16704	1475	10171	92476	12501	200560	7661	17413	17417	15315	40941	62637	23972	22093	44100	23736	45438	38266	20625	3238	2635	6344	6727	9616	6861	15255	13372	37340	48255	17656	16071	8284	5192	4019	3428	13336	80247	51460	36351	11934	39219	37080	10221	16281	7923	32729	35301	119420	117049	95450	117621	123859	122127	575593	871	1895	3886	535618	579862	8027	8015	14213	8022	125490	14207	557755	419876	597149	393761	611414	989387	470691
hsa-miR-27a-5p	22	27	14	21	18	21	10	17	7	9	480	290	307	102	365	156	107	94	347	357	210	185	140	199	88	123	168	128	337	289	4452	3374	5557	3132	57	71	76	172	7	0	11	10	15	32	18	6	0	0	707	534	173	252	29	87	199	70	11832	16618	63	68	91	85	40	65	163	851	1348	2811	20	17	892	3	50	36	13	67	49	17	10	81	100	80	72	4	59	57	115	39	73	229	80	50	126	15	37	34	424	3109	217	766	1456	647	1076	615	40	598	553	518	763	381	592	611	536	181	176	178	360	178	133	283	235	141	818	171	138	6	4	0	4	84	0	49	18	1478	236	196	83	120	21	24	66	204	77	73	3843	514	1041	823	444	38	142	49	115	396	123	88	4	19	7	10	21	25	19	27	30	80	70	56	66	39	26	31	40	74	80	16	84	27	75	0	39	59	0	1163	1998	871	590	930	644	0	0	0	0	313	0	5	53	0	94	3	7	25	0	101	302	34	8485	1673	1507	1089	5185	1477	2355	812	1325	781	584	792	518	734	546	603	540	532	0	0	16	11	53	39	389	24	0	40	139	53	105	1674	43	112	2038	164	20	21	50	11	584	277	20	28	115	255	92	304	397	875	474	0	0	8	0	0	5	0	0	0	0	6	7	0	1836	2644	38	9	12	23	1134	16	96	18	5	5	13	0	11	5	0	23	15	0	6862	1908	4057	12359	11563	300	228	873	230	904	13	29	0	67	3	17	0	0	29	9	11	21	3	24	54	57	65	29	51	49	61	90	243	5	234	58	9	35	109	16	13	26	9	11	281	53	17	15	59	50	69	134	217	99	699	699	1929	1929	14	24	18	9	25	29	102	28	369	447	21	44	65	24	54	58	30	460	167	439	248	119	303	303	157	174	173	103	43	113	126	111	341	217	205	117	79	73	116	82	3438	121	11125	6195	4904	4980	4801	90	216	59	0	0	0	13	8	0	0	0	330	290	959	493	556	849	4696	605	25	18	10	13	24	32	5	15	19	11	80	63	372	60	533	37	0	0	292	270	215	10671	14595	4983	2043	7621	2605	4552	11119	7807	13707	4	13	13	10	8	9	135	53	1150	1143	1187	87	219	202	13	421	413	469	75	102	191	60	127	131	32	40	26	79	383	77	1370	32	0	114	2	64	0	13	53	157	125	5440	2960	2657	2477	150	19	4	4	80	50	3	51	81	67	61	1087	1003	1973	797	660	835	3160	515	13	0	0	3401	1428	5665	1879	548	545	374	1620	547	1728	0	0	31	604	1513	1340	679	251	225	703	927	2107	15	7	39	38	30	20	14	46	0	0	129	33	21	13	18	0	8	24	0	252	7177	49	78	33	373	179	17	945	184	162	556	49	738	353	130	74	647	699	54	181	116	215	146	170	102	230	193	166	128	181	182	206	45	206	195	199	59	201	179	0	34	8	21	16	0	6	0	21	13	10	75	143	58	110	35	44	693	720	792	354	562	314	0	50	47	4	27	100	21	0	76	156	986	1871	981	1138	415	477	14344	104	1773	277	3572	393	445	985	2575	3466	1077	1000	13	0	2	0	5	0	0	0	25	5	46	1391	15	10	858	32	32	262	977	14	1990	515	64	26	32	19	17	7	16	303	109	0	10	20	83	2078	236	84	30	99	110	131	24	26	38	108	57	333	46	295	275	258	22	220	33	13	57	125	61	58	88	672	1194	81	0	0	0	5	17	15	17	13	169	4	32	3	257	235	484	132	67	314	215	71	341	35	21	12	33	0	28	0	10	8	0	6	1443	1855	564	143	1365	337	2954	973	446	1021	322	1217	614	684	597	3059	526	1521	96	145	839	18	2521	25	40	51	53	12	64	95	39	54	42	29	40	117	89	112	83	133	104	113	22	30	40	43	46	2	13	69	101	41	6	4	4	0	3805	9535	1005	6414	8230	8537	41	10506	8063	753	912	397	331	4113	871	345	447	589	253	43	41	58	52	63	23	60	60	120	70	12	486	2	8	3	4	235	0	42	33	41	106	57	71	0	0	0	0	144	127	635	829	39	28	13	6	31	98	89	48	54	62	45	147	177	231	264	7	7	6	7	6	9	7	12	12	10	80	236	116	98	161	34	0	1211	370	398	33	18	194	37	12	615	231	453	468	1058	2830	739	468	359	1886	30	295	32	55	435	419	233	246	25	456	273	1126	41	14	557	593	580	195	19940	6929	11471	6494	17562	14549	15	17	25	224	224	70	68	44	167	30	16	614	21	337	0	0	2	8	5	764	491	897	11	360	706	460	28	110	50	75	14	43	128	44	56	40	47	2609	4301	3260	0	0	530	814	125	324	198	310	547	225	105	95	191	31	61	39	67	41	35	55	30	162	82	132	64	39	49	50	43	6	67	36	446	909	591	1587	883	566	704	446	11	367	17	82	23	161	63	5052	3894	2348	1839	2442	23	26	0	380	341	198	417	139	372	370	0	83	258	300	802	28	22	21	19	52	62	5	31	35	12	11	10	73	4	4	6	187	318	274	186	409	44	857	233	358	340	198	341	604	1208	490	778	0	6	21	13	10	0	0	3	4	3	7	45	46	73	636	6217	14	37	18	11	13	19	17	14	22	561	220	600	22	13	50	59	57	199	186	27	66	30	79	38	16	40	61	23	41	211	102	9	0	35	3	1517	10	10	74	15	214	54	32	11	65	266	199	212	111	188	195	146	113	49	98	149	163	148	154	347	42	20	348	682	548	50	580	32	650	174	1174	1998	1054	819	1046	1563	671	132	711	484	535	306	339	3278	759	444	743	958	1383	471	2626	100	1561	644	482	589	115	1083	680	186	129	107	604	328	2676	15	110	163	140	100	383	28	0	289	0	479	579	25	703	49	2119	2779	820	3102	2505	3444	3156	1725	3712	5325	7334	5390	3698	4414	793	215	223	363	151	586	24	406	84	47	40	70	89	85	32	17	3434	1275	1456	3027	1555	19	17	52	69	266	51	25	19	12	36	9	30	24	20	31	10	15	0	31	1292	982	0	0	174	49	26	131	117	302	90	166	129	54	33	27	79	58	82	74	78	79	212	260	331	202	29	141	120	42	67	83	45	126	14	7	145	31	61	33	11	12	109	19	0	10	0	0	0	0	10	7	10	0	326	27	2	5560	2444	3707	3990	13	12	10	431	0	10	0	4	14	67	9	4	5	10	5	5	0	0	15	0	0	21	159	74	12	31	33	39	38	12	59	9	13	7	17	13	12	13	7	6	9	21	25	27	36	73	34	53	0	0	52	1598	45283	4	2389	3212	10	9	14	157	166	493	318	632	174	3829	172	62	173	152	12	92	71	84	44	10	6	15	14	127	111	109	0	64	40	34	91	28	8	10	15	66	147	648	272	549	1676	1638	753	409	374	639	1189	0	12	114	177	55	153	45	345	286	376	1076	776	920	960	29	64	40	46	0	101	47	83	34	23	5496	81	802	823	980	291	191	39	184	169	378	168	231	268	386	279	17	42	93	7	5	5	0	28	0	53	12	8	32	14	48	25	139	27	82	11	696	119	55	19	178	32	45	118	10	283	17	8	0	38767	35178	751	1301	1147	1880	49	190	81	86	19	34	435	159	211	56	1162	818	0	188	184	170	134	159	177	171	162	131	168	1815	1058	1922	1917	1818	1861	3940	189	50	43	1589	1994	625	655	308	322	240	323	170	112	121	94	210	81	11	18	22	9	4108	2221	1335	2503	2231	1742	3705	4064	1898	332	338	82	67	54	142	108	112	39	50	49	67	27	48	40	46	0	0	0	0	0	2352	33	0	0	0	13	0	1948	745	161	398	305	276	363	1005	9889	10	204	0	919	1112	215	48	1201	871	2064	14	10	12	11	11	189	267	12032	35	130	209	1588	1753	2395	95	86	213	232	174	134	170	112	47	40	195	37	480	33	13	81	543	61	24	37	17	1755	3962	2377	2473	2842	691	16	15	5	0	8	7	14	11	0	26	1069	678	757	531	588	803	11	52	6	20	27	17	24	23	76	169	1000	3266	526	1132	320	591	1076	212	313	149	1474	2179	68	82	24	189	3854	0	11	0	44	0	49	13	0	0	0	9	0	618	635	390	373	424	428	160	366	532	177	63	31	24	114	202	23	322	95	115	38	20	8	65	0	49	71	17	64	308	34	479	1496	3	1721	42	174	31	502	663	119	21	645	92	630	45	14	637	9	86	63	123	99	10	0	0	0	28	16	77	21	7	0	6	3	39	30	9	0	0	0	29	93	23	46	10	46	45	92	48	119	12062	213	74	162	85	53	13	358	52	58	99	233	101177	5313	9368	1571	518	54	34	806	99	626	61	27	235	0	21	12	14	4	0	14	707	368	25	818	0	26	50	25	22	26	22	43	28	29	32	26	118	646	1067	1796	2661	2841	2035	1898	4681	3956	82	44	79	41	16	52	11	48	22	51	31	16	30	879	214	508	12	44	45	36	0	14	102	0	13	0	2	65	64	11	12	33	238	369	33	12	1026	87	719	9	0	42	0	17	43	134	140	187	30	15	42	17	25	14	32	12	44	8	64	36	15	145	68	29	101	57	78	238	368	360	464	245	329	180	263	250	430	6	180	195	153	179	378	195	219	1027	1090	1058	104	733	684	713	76	24	6	40	0	32	87	27	7	70	0	191	257	1947	2020	250	263	159	79	85	380	184	551	167	301	327	526	727	691	170	214	505	1908	525	231	360	1234	630	303	305	530	96	2540	4897	1134	911	1834	2846	5051	1614	12070	578	198	212	11	414	1006	1207	54	108	74	548	432	447	480	438	500	481	481	482	101	100	7	24	207	26	78	35	13	26	197	52	82	533	382	555	35	0	2	1121	20	1807	3159	17	20	514	155	69	1227	46	1954	2022	1223	113	77	139	64	0	0	226	38	28	35	0	0	14	0	0	0	0	0	0	0	0	0	0	0	0	0	0	0	115	112	262	191	69	130	104	117	120	73	287	3803	3075	4582	3684	1988	2281	2226	157	129	46	680	2600	375	75	0	0	0	0	7	0	0	0	0	0	0	0	5	22	8	95	65	8	26	22	57	14	88	140	134	21	154	154	73	112	103	41	0	9	3	0	0	5	241	82	0	0	0	0	52	22	0	0	9	4	0	0	0	0	0	0	0	0	0	0	0	0	0	0	1133	68	180	109	77	3	0	0	0	0	0	0	0	0	0	0	140	23	18	30	75	59	49	1124	1040	1114	9	5	0	222	861	660	524	518	331	516	0	0	0	13	0	0	0	0	124	129	118	87	108	64	74	118	129	90	11	0	0	0	0	0	6	37	63	64	86	58	84	72	116	66	44	895	850	1439	713	0	0	52	32	93	81	49	14	35	33	0	0	9	25	0	0	7	19	102	101	64	84	8	15	32	0	29	376	299	19	17	0	11	0	0	176	273	561	247	204	116	204	0	0	0	0	0	0	679	184	279	430	362	103	66	170	155	0	0	0	0	0	0	0	0	19	15	37	0	0	0	865	1143	632	763	1064	423	249	665	207	156	548	127	43	22	32	68	48	15	764	841	340	0	0	8	0	0	0	87	0	0	362	114	1026	797	1579	364	604	1449	2134	324	167	1043	35	10	27	104	28	183	333	277	348	122	82	55	87	65	160	201	202	212	228	52	22	27	54	35	25	59	134	41	163	67	191	88	46	29	28	91	116	42	361	79	174	490	185	187	108	347	640	93	106	70	80	105	69	116	13	174	6	402	369	47	51	86	46	570	292	832	245	483	895	1236	424	800
hsa-miR-27b-5p	12	19	6	25	13	11	7	6	7	3	37	39	44	34	24	13	15	21	35	30	9	0	0	6	4	0	0	5	12	8	170	154	275	213	88	99	110	131	0	0	0	0	0	2	9	0	0	10	12	18	3	0	0	0	0	8	47	53	47	60	71	93	23	25	135	38	48	30	102	63	115	0	8	65	9	10	3	4	0	14	11	3	6	8	0	126	1095	68	103	57	73	67	17	25	47	146	960	983	10	0	10	14	10	0	7	23	13	20	34	42	37	35	26	42	16	16	38	19	23	26	26	8	28	9	22	5	0	0	0	3	0	13	12	22	651	572	403	850	224	4	34	61	380	22	254	119	425	198	143	50	113	67	136	208	113	359	6	23	21	33	54	69	28	38	61	81	55	75	57	54	48	56	38	100	64	5	15	9	11	0	8	14	3	78	141	81	139	208	206	4	4	9	0	6	0	2	11	0	36	0	4	8	0	236	69	15	2026	10563	10910	5400	67830	18635	30	59	86	29	59	79	1429	2226	1304	2860	3086	2664	0	0	0	0	49	14	18	14	0	9	30	19	18	49	10	28	72	13	83	60	72	58	14	91	3	12	70	15	128	35	61	50	29	0	0	0	0	0	0	0	0	0	6	0	0	0	245	401	241	37	101	169	1296	59	76	6	0	0	0	0	0	0	0	0	0	7	886	405	1545	684	496	53	52	109	45	29	4	4	0	9	0	4	0	0	18	8	10	21	16	14	245	41	19	404	16	128	16	132	44	24	623	80	10	97	28	16	0	20	5	58	15	147	113	91	24	12	25	17	49	12	408	408	703	703	9	13	10	0	4	10	4	124	7	63	5	203	402	450	309	427	8	452	41	272	16	6	11	17	4	7	7	4	0	0	69	54	133	92	80	63	72	42	71	51	21395	153	2332	1414	2047	2368	3045	49	5453	145	0	0	6	0	0	0	0	9	1309	1063	45	115	38	45	286	57	13	18	14	17	9	22	9	20	6	6	66	44	724	68	842	5	0	0	56	50	36	76	135	61	103	97	32	72	438	255	396	23	99	141	113	137	30	15	91	5264	4930	5437	423	987	1103	83	2270	1975	2214	799	515	653	577	466	391	156	7	23	41	19	10	39	14	0	20	0	11	0	5	28	40	49	233	112	50	58	310	13	24	10	35	38	9	32	24	39	69	605	379	780	138	90	207	99	79	374	269	378	201	158	286	352	93	58	80	104	124	223	282	283	20	163	411	159	202	29	35	118	258	721	6	17	181	110	73	142	66	180	38	118	131	51	20	2	11	4	8	23	0	20	83	3	6	15	32	47	0	47	48	46	12	0	45	53	13	2	45	21	2	94	80	97	69	114	57	81	64	56	48	113	105	128	28	137	113	139	35	130	133	202	757	111	438	126	284	49	0	18	31	29	88	14	12	0	0	2	22	23	40	33	44	200	0	17	9	0	15	22	7	0	37	24	125	65	97	43	37	45	850	90	446	50	333	37	73	226	516	264	245	246	9	0	0	0	0	0	5	0	0	0	14	25	16	3	23	12	15	20	31	8	241	64	267	82	162	64	128	32	309	139	21	628	1238	98	181	500	95	65	61	209	64	123	52	84	174	406	158	10	206	1748	1618	1872	153	1107	13	105	10	13	12	50	76	52	43	69	33	9	0	9	81	15	57	2	0	0	8	0	5726	5075	1492	40	94	88	1662	153	117	88	0	0	0	0	0	6	12	0	0	0	1892	597	391	178	1742	125	291	216	98	377	48	273	110	378	90	642	245	687	80	202	487	41	21545	15	58	94	167	29	131	325	91	18	18	16	15	91	56	71	40	154	83	346	64	22	147	147	84	23	28	174	113	5	5	0	0	0	643	220	143	745	653	733	0	925	738	68	74	95	79	443	104	251	131	430	382	118	131	140	140	176	116	137	86	448	361	5	9	0	2	0	2	11	2	128	139	105	271	133	154	0	0	114	27	36	41	31	43	6	5	6	0	3	268	210	106	100	109	121	450	347	521	534	10	11	0	0	2	2	7	17	12	12	368	1752	1672	1046	1258	28	0	6007	2279	169	14	57	43	28	4	91	201	69	275	195	72	39	25	58	158	0	1123	784	1169	2805	2233	472	584	15	204	14	62	4	0	208	27	32	36	1323	416	846	374	1143	869	11	23	10	22	24	372	384	311	48	7	0	18	7	8	0	3	0	3	4	65	150	53	0	56	46	40	4	545	130	161	204	272	1023	91	168	186	301	20	21	14	0	0	21	28	12	21	8	14	8	13	7	19	907	55	55	3	216	26	29	45	47	365	194	198	335	218	227	125	108	15	174	74	1370	1806	1764	2808	1731	1273	3396	1322	16	17	60	125	53	10	134	48793	35854	13393	19359	19432	21	17	2	85	57	375	105	260	107	121	0	6756	5548	3859	21	92	76	51	104	63	73	12	55	66	27	24	11	8	0	4	0	7	1609	360	296	1178	334	210	539	373	53	25	480	211	416	37	51	0	49	18	31	29	2	4	2	3	4	7	44	23	54	40	24	70	7	3	0	71	77	51	66	55	169	468	229	54	116	273	29	356	55	55	375	19	498	29	276	30	22	26	15	61	70	309	3	0	9	2	40	12	6	28	4	308	114	127	27	198	110	113	113	95	273	348	108	93	28	57	59	79	55	49	19	6	0	25	40	72	4	31	2	40	8	45	79	33	63	47	101	32	10	37	148	61	469	618	96	57	248	56	189	200	602	484	139	519	3022	1165	1791	45	72	42	60	18	5	253	47	52	10	50	65	39	61	126	88	26	5	2	20	31	4	27	15	28	34	15	41	36	16	51	62	53	124	522	440	338	592	281	44	43	198	51	283	26	374	155	89	91	68	40	40	12	32	18	27	13	22	34	345	44	59	111	917	162	35	59	62	115	51	208	66	33	80	176	28	18	80	1751	1278	5	5	14	133	28	4	72	193	170	180	207	96	34	1132	92	87	67	77	91	75	330	403	497	295	355	1061	626	141	256	600	163	980	24	212	812	121	442	117	33	197	882	208	0	0	0	0	0	9	0	0	6	0	53	17	2	3805	824	2169	2353	5	14	5	393	0	5	0	6	6	9	2	7	0	0	0	0	0	0	0	0	0	28	272	185	139	106	48	327	306	68	53	17	11	10	11	23	11	13	9	4	13	402	183	279	156	343	129	253	13	6	138	46	620	36	50	55	35	19	36	31	31	35	108	39	19	86	92	41	14	17	3	78	86	164	147	60	94	118	108	48	22	25	30	8	64	208	59	25	7	14	5	75	29	77	57	164	213	61	24	237	34	199	391	27	68	316	612	225	393	172	1157	1082	78	126	103	141	140	132	88	562	74	19	1034	41	351	45	83	67	54	42	230	89	29	33	11	27	25	209	0	395	168	215	0	23	25	1398	6	0	0	6	4	0	11	0	26	25	67	34	14	1178	86	320	228	140	305	11	8	252	25	79	18	7	474	6	0	0	21159	21198	1219	2594	1704	1822	2	152	155	40	28	18	2001	5	141	224	206	131	0	121	103	105	70	115	109	105	88	101	99	15726	5505	12235	10151	9932	19027	47754	4734	49	128	15	2	15	182	68	44	39	94	1363	1734	3002	504	994	1451	87	181	233	134	447	21107	12935	13068	18820	12994	43322	51778	11176	6795	6221	200	209	107	273	197	267	295	50	53	52	27	49	61	59	4	0	0	0	0	392	5	0	0	0	9	2	709	553	188	480	374	374	448	460	115	13	43	76	69	29	33	3	31	42	620	118	266	522	690	860	20	40	875	8	12	25	63	45	61	15	18	63	87	65	75	75	50	21	32	51	11	14	9	5	18	22	13	2	4	12	520	185	82	32	112	121	18	17	5	9	14	6	26	16	11	15	2206	1801	1105	1268	4938	1835	19	256	14	178	377	51	11	453	439	2468	71	220	83	119	88	106	82	46	53	41	303	323	18	24	76	16	286	0	3	0	7	0	15	5	0	3	0	4	16	44	41	36	35	45	37	24	36	17	19	91	204	37	47	157	19	425	58	65	83	2	12	13	2	15	8	6	11	4	4	15	29	2	27	2	21	8	19	34	23	14	6	17	14	8	0	19	29	233	274	220	222	6	6	0	52	439	177	557	330	110	37	0	0	4	3	0	2	0	0	42	106	16	77	22	119	62	111	79	75	744	577	375	602	537	452	195	546	20	34	31	26	1947	246	256	55	171	5	14	8	19	10	0	3	4	4	0	0	25	0	0	4	669	168	23	570	0	618	1072	56	168	99	14	64	72	103	79	115	317	2275	1134	1736	1528	2099	1517	1337	3361	3285	1060	102	226	434	32	141	61	444	60	85	42	37	49	266	514	1292	2	34	27	5	0	2	12	0	2	0	0	17	17	4	0	10	7	7	13	2	12	25	16	0	0	5	0	14	63	32	37	48	29	21	169	7	66	262	944	319	986	191	523	26	44	54	95	88	169	243	304	1386	1728	1185	1365	1438	2113	897	1359	964	1150	6	34	36	23	30	117	163	125	5051	4612	5187	422	3253	2834	3284	274	9	3	11	0	12	12	7	0	6	0	29	13	46	33	14	18	21	19	15	22	74	19	27	15	13	35	27	37	40	31	49	956	883	420	632	306	339	281	275	178	214	137	192	131	39	144	174	283	109	654	240	12	69	2	102	25	46	6	7	11	34	26	26	28	34	44	40	12	13	35	193	54	141	1103	49	176	61	34	90	229	66	94	769	1243	1519	6	0	0	34	8	29	37	9	7	440	242	91	70	189	1980	2105	1058	12	7	14	13	4	0	6	61	41	152	0	0	0	0	0	0	0	0	0	8	10	12	0	0	0	11	66	0	416	336	570	338	262	289	17	31	26	333	721	896	574	779	654	444	611	543	878	690	391	273	406	850	496	0	0	0	0	0	0	0	0	0	0	0	0	10	54	28	273	715	44	181	243	275	0	173	147	197	13	498	119	226	156	324	9	42	18	4	0	5	13	3	6	0	0	0	0	101	35	23	29	26	26	0	0	0	4	0	0	0	0	0	5	0	0	0	0	147	18	522	413	173	8	8	10	0	0	0	0	0	0	0	0	118	55	37	44	92	28	35	2422	1902	1873	5	8	0	212	317	244	237	333	180	264	0	0	0	3	0	0	0	0	79	61	92	24	48	26	31	25	48	43	0	0	0	0	0	0	0	36	39	69	78	48	45	31	47	40	11	489	466	1227	507	0	0	200	196	70	216	77	12	146	10	236	0	25	18	0	0	344	209	189	203	257	497	124	40	75	13	49	7	0	0	4	11	0	0	8	369	407	1975	256	398	319	212	0	0	0	0	5	0	238	54	90	151	166	104	53	226	107	0	0	0	0	0	0	0	0	126	11	14	0	0	0	336	317	395	264	396	421	142	204	242	140	321	72	4	7	12	18	19	0	402	272	246	0	8	137	0	22	22	48	25	16	245	140	2269	1838	957	890	1342	694	964	1263	125	636	95	13	114	529	97	658	41	80	103	151	74	488	57	69	261	171	242	165	121	18	20	89	67	75	11	17	29	146	420	32	70	67	38	46	51	129	239	261	117	59	271	152	27	67	24	119	127	335	281	262	295	303	353	282	136	136	95	1260	667	97	63	131	56	1317	544	867	286	467	553	793	1464	576
hsa-miR-28-3p	18713	21176	9651	22312	18278	22521	7963	15876	7195	3884	26417	30732	30828	19272	28585	17307	19423	19449	32036	31729	2041	1865	515	1307	1015	886	1198	1935	3753	3858	1916	1647	6523	3401	1449	2155	1357	2172	70	12	32	33	83	167	183	52	118	26	3018	6961	1666	1027	1078	832	1791	1511	12143	14751	2590	2437	3470	3588	1169	1640	3548	49497	44275	37282	1049	1088	114766	626	10946	908350	8333	12188	7890	7826	8726	16515	10741	12026	14684	6383	6960	2557	55918	4205	1959	4990	7887	2585	2831	1579	4479	2587	18273	12635	11405	12322	11317	18529	9575	7009	6770	18638	6869	12944	41874	33732	37101	36919	26363	27555	16314	16711	29048	16961	23283	15863	15825	4935	29041	15590	17642	6124	1295	10	664	21076	10	16166	8161	14533	67778	46588	64305	74593	34503	2448	6335	15220	9023	3657	176257	121591	326419	127246	140167	2743	3407	3300	0	4480	6459	5255	504	1725	1671	2061	4011	4556	2946	2543	4541	7541	6998	7786	7606	4365	4207	4386	4346	7200	6694	5183	16661	8935	9630	432	10037	11403	436	15211	18227	16064	6020	12775	5253	826	1255	2590	218	4501	607	3478	16451	13	16498	1020	5042	8292	11	25645	6681	1110	60876	90053	59728	31790	90015	64639	1844	1044	1960	2481	1499	3928	30020	45842	27531	51283	53187	48543	87	22	73	156	2423	12668	7572	8468	12	13332	35609	14026	38048	34181	8606	30852	35307	10348	31626	11049	434492	11284	13002	45193	528	2007	30001	11293	46965	23025	38610	26275	22579	44	45	7	36	59	13	46	143	25	1006	1370	929	0	360600	295490	2382	1138	1593	2345	25779	1515	2282	46	50	23	51	57	47	33	51	310	220	1225	195866	214748	222464	102600	99904	39086	40100	84282	31379	13962	1961	10128	33	9631	386	5762	18	1042	17067	13412	7474	17974	14679	19063	7953	6404	3471	15403	3572	2417	2491	2991	10673	235	7059	2340	970	2130	3468	13301	3220	17431	2624	10824	22435	2536	14999	12560	1472	1478	2158	2461	3701	2301	40395	40395	48177	48177	5818	4506	7849	2634	5956	7179	10775	23639	2163	49759	2378	7425	9359	15587	8081	9052	2364	150773	23191	112504	4701	406	2156	1858	2038	2712	1572	797	505	470	10638	7185	16019	10929	7677	5357	6280	4089	7673	5197	140074	5987	60117	63710	42756	47322	64556	2363	21046	1575	31	225	32	111	132	48	110	42	26307	30602	34825	54206	25230	36881	219656	44122	19992	16310	15751	12378	12802	24792	13887	14627	14962	8014	2331	1452	6790	1556	9017	4883	410	442	34882	30043	14973	20352	34305	14964	8266	14401	5987	6307	64120	43805	80670	1883	4497	7172	6641	6270	17081	22427	24198	134880	128189	136222	11398	35941	37882	3070	69795	66406	70351	50410	25728	37683	28422	40382	34614	13586	658	2230	0	19331	14833	38454	16024	26	13529	566	21219	14	6573	1108	1471	1655	11948	7830	18238	15896	9512	578	415	848	3322	2965	1539	1491	3462	1476	2450	37341	45339	81290	2155	1241	2272	1668	1261	9665	7608	10025	2605	2260	4015	4609	1948	743	1296	1766	1410	3484	7360	6152	415	2527	6456	3074	2591	866	896	2281	2101	8644	3012	1995	7795	8158	4347	8952	4984	14856	406	375	3014	1604	1637	622	1196	918	599	5743	485	24288	5538	1670	2294	1671	25233	23099	1639	18380	38204	24430	12869	13490	24642	22307	20799	1596	18341	9454	1058	9280	6170	12917	8576	8432	5662	13146	12781	9962	9533	2634	2668	2880	623	2883	2894	2836	714	2832	2878	337	825	229	408	202	203	802	1405	227	334	329	565	4859	7291	2724	3765	2102	16600	16652	41847	33637	26519	121686	7	13122	16721	637	10324	16287	8792	36	23228	40829	23761	17391	20627	11827	9868	10280	104842	1788	4537	665	4345	1264	1116	1415	3440	4071	3255	5329	28	11	43	139	39	61	47	90	70	222	11538	17806	8073	2094	15106	10760	16711	7449	17678	9945	293406	94460	3473	1485	2901	1145	1613	4028	11239	8605	377	3544	3203	765	1386	17819	3075	1872	1544	2615	1312	2307	1503	1487	2938	5152	1600	22391	5929	51624	48484	51708	4319	38184	673	13793	2416	3824	1459	2286	2197	34239	34565	3964	478	192	0	717	1822	386	1096	1905	1695	1950	13124	1747	20800	18961	126377	4020	2887	4280	59302	2332	3115	4724	286	213	428	216	299	166	385	36	42	19	86949	38882	20978	6569	81802	2750	4098	2986	637	4576	1728	1967	3483	4940	790	18542	12284	22861	2071	1300	19541	1735	73088	3883	2000	3390	2758	370	2191	3175	1371	1402	1648	1626	1621	8781	5906	6473	4427	8763	5774	9068	1300	920	3081	3800	3599	401	1168	1949	1989	3614	7581	7455	1769	1690	6611	51623	2961	32918	28878	36973	140	48509	32498	155708	175880	118958	85884	345073	188012	67661	98092	123808	79309	29763	36992	31181	37086	32017	18988	27473	17181	45132	54459	4435	9648	689	7604	2912	2484	7611	4307	1962	1710	2003	3885	1001	1053	171	417	3164	977	29955	29934	26089	28940	19901	11069	10830	7287	103	43658	40402	20813	24010	23625	23836	29293	30754	38133	44596	9805	10287	563	560	519	585	27544	27482	27478	27554	29012	93509	85519	44700	60335	55	26	92461	67088	2312	3129	2894	8068	1790	368	34084	99551	88762	111253	94120	127178	4769	131074	83524	141439	2960	73183	47512	61677	72169	80342	151446	116021	40853	10071	18478	20495	1382	981	8919	30110	17177	16194	33331	13525	21271	12618	31790	27905	13870	14637	20653	31461	25398	8323	8356	8237	15021	2456	4050	13386	6980	4907	517	1707	711	7740	1744	35278	6678	19553	711	15593	24242	24645	782	26521	20705	13063	7732	11114	31087	21035	12636	11198	20002	32606	51105	41310	17	21	25286	29224	23564	21214	19211	21590	20631	19362	8200	14228	22338	2349	4823	492	3369	2230	5234	2730	1465	6100	3551	4594	4501	3218	3073	2740	2712	406	4161	1999	27152	23530	63428	27477	25028	29708	36326	45319	595	7176	10542	3191	2285	534	6200	87883	96512	89971	88302	73023	1134	1145	440	42416	31125	9526	10503	6483	8588	7074	13	59594	59359	41580	24306	30868	10501	11319	16135	116978	6091	1695	6293	4379	2096	2280	8637	19292	952	2052	1341	2537	34898	34734	29782	97235	16054	125633	104728	148452	93394	28254	99452	154644	322767	23931	123162	1402	802	227	332	328	4764	5106	4710	5069	9906	10943	2262	1128	2260	35897	43898	1701	9789	4383	2128	31416	31792	10093	10774	49392	10261	11001	13458	22900	11769	7851	6351	8557	15209	14966	14510	3487	15246	6437	7979	755	2987	1950	2351	2913	24480	9577	314	1262	8414	3059	23405	5907	5934	14393	5254	25807	6848	3516	1045	3959	3035	2415	2041	3494	2433	3013	9122	7678	2382	3950	4388	5066	4419	5009	12283	2596	1181	22531	22502	31085	1630	13509	1098	23577	2823	10653	20312	12988	15431	22289	15401	11170	3804	11551	76715	107038	153720	181978	110789	106777	168517	75004	137056	176316	28307	19301	13369	22243	85817	24784	20572	31895	37230	22069	56368	6566	3577	9900	33426	4867	1575	1283	1648	1099	1023	724	1869	698	3338	765	8023	5802	4644	21645	20986	44951	37486	12327	57285	40699	45373	2493	1982	1709	4579	10068	5226	5048	7917	5902	10521	11798	5068	7528	4978	508	9268	0	0	0	0	0	0	0	0	34106	20876	24832	44931	39577	8375	7671	8879	8842	33844	35061	4245	22034	3964	4662	4375	7007	12625	5252	11476	5352	4419	1680	5279	25414	24631	142	237	18190	1560	1625	14222	365	2288	2044	4441	2598	11834	8271	8391	7433	7020	6803	6574	6779	6837	1901	2333	2663	2727	31794	47941	49806	10115	41555	31627	12540	36033	8361	10985	27689	8749	20444	24314	9690	14514	50276	11648	207	482	111	70	53	133	34	63	110	49	22123	1098	435	8687	4451	7637	7689	540	614	693	7216	683	5174	68	2520	8901	11218	1755	22	197	207	82	87	140	18	28	189	84	3582	14885	9303	5503	16256	6137	12134	11863	7166	7671	15819	22897	14166	15417	15512	12587	19121	9124	3683	19550	47699	26888	30016	16720	50857	20901	30400	577	1240	22557	6257	54597	4542	7343	9472	3908	3659	10040	79873	25529	17802	54975	29489	18912	7373	50540	135	504	502	355	1474	825	2521	3180	8006	6560	7306	8677	1889	1169	1298	2914	1730	1465	2467	4673	1615	1514	1172	788	3438	5345	204823	71791	167815	131929	83013	9657	138155	24134	133563	315706	3419	15737	49151	60954	27632	30474	9098	53248	61448	55186	18172	13611	22633	23465	7750	5947	13670	3818	2750	23715	3407	19282	4808	6894	5558	53012	30996	9633	23307	23634	19730	2362	13053	22961	2013	616	1205	1570	2699	1576	5405	8152	11159	5154	1212	1074	6709	25295	10	11798	4389	5955	6663	7781	9756	9658	26767	6742	12049	6000	2710	6950	2677	1462	2203	4011	1451	2859	693	8609	109	57	400	221815	181749	44063	40406	33628	41055	809	1402	2062	1809	1202	2937	23785	502	39313	13183	107019	55672	73	2671	2602	2632	2177	2700	2621	2759	2602	2408	2689	105213	81752	75933	74139	63762	75095	97529	16567	2909	3178	10840	11473	14190	4503	11761	9756	9357	2085	66950	60007	96152	39437	40984	60646	4219	7481	12516	5266	2657	60395	60117	67423	85498	66276	98506	86749	129973	25523	16131	3991	4378	2824	5025	3504	6923	6746	19731	14636	15039	2628	4123	5287	3517	367	306	377	362	443	1927	14951	12	9	40	2964	110	42002	25038	7330	37456	28218	25793	35800	2424	7223	2958	35757	13062	30443	17626	13082	1935	19434	14358	14768	693	2884	7885	4100	2640	556	904	47514	141	816	636	7424	7672	8016	5894	6353	5080	5349	4613	4459	16581	11394	5136	5322	1183	23399	6402	11153	5591	20986	13639	13547	8243	8180	10185	4352	47890	19453	14347	50474	7349	15260	20441	6596	7098	13429	7511	16696	11291	6612	16746	33224	31626	30823	34579	22457	33102	804	3870	3229	30607	29612	9980	2725	17662	32990	87703	10042	14937	8116	7689	20683	26244	20634	30724	31584	22647	3627	4724	22408	14941	18805	15358	5874	525	5789	26	21729	5	13931	3331	7	1351	15	7	25	34711	34774	36224	35806	21564	21633	20977	26017	23661	22083	6421	1709	2245	2866	4761	1309	7557	3238	2143	1507	1981	7175	10062	665	16996	11227	2752	13204	2945	4425	9937	12053	375	23561	4467	36556	8649	10581	14045	37896	9299	7878	17312	9522	10195	3160	30881	6234	32680	46823	34671	30127	1111	479	270	5126	42696	12989	57894	33034	10601	5233	3466	3475	3642	3510	7875	7648	1817	1686	2041	5016	1329	2186	491	1975	3328	3108	2152	2513	110892	158861	30904	67481	60721	57841	24393	148284	9218	8936	3343	596	42870	62477	51578	62661	151517	27985	14450	9093	9211	6805	1599	2908	1537	2152	2333	2084	10701	1264	6	6670	48982	50	49687	41668	1339	3066	4415	4346	6847	27931	5780	7898	7214	7983	6774	7966	10437	2429	5372	8526	5900	7231	5691	5350	8680	6091	25918	25438	15242	9046	6147	3958	3721	15533	17452	15621	49506	48486	49264	17037	12950	26516	5009	34034	21057	6132	807	5666	12140	4	5400	526	1358	25889	6842	2558	2935	6726	9187	7500	8754	3940	10626	37364	7707	3422	3525	3577	547	2977	2329	1935	3095	4102	3907	1544	2905	3653	1317	480	576	507	663	270	847	2889	1967	1492	1208	1382	3188	4090	2171	24579	36261	25136	31205	24117	43741	22676	33405	17675	28815	362	2073	2149	2051	2120	53053	2856	2843	180961	172052	182126	15333	78077	74038	78088	6710	7823	1290	11265	33	10048	9330	5658	2095	14573	32	27449	16683	33921	34155	20354	20730	21043	19005	19030	26170	2283	23579	22097	24312	23936	29645	28509	28285	22898	23279	30643	35283	73406	12806	17697	27604	55377	12312	9583	17655	27754	7273	9695	3723	1686	6376	11739	14997	8364	32558	10224	13553	47548	887	5589	15445	20367	1492	8479	1971	29980	13942	14004	26525	26525	30209	26884	30563	29782	19718	9108	4827	7457	40190	8706	9470	3926	2897	14535	51240	28411	47127	37369	21835	43326	16389	4308	1203	18464	7279	16798	15627	6042	6223	1395	3353	2068	117899	2638	31574	33801	24291	10758	2425	2485	1465	542	84	468	890	1084	1279	7	37	81	105	97	104	118	258	293	1532	1303	983	2509	1815	9465	2411	5624	729	11484	9683	14415	9935	9323	9879	1110	1296	1491	13425	11451	18323	6511	9238	7858	6187	6684	7076	6429	8905	21678	6690	10812	8712	16480	62	72	85	73	1046	203	554	574	540	596	218	194	2042	772	581	2408	8015	1556	3365	3240	2345	26	5309	8072	7536	1142	9685	5740	4656	5873	6308	744	1541	2054	2222	1781	2346	2301	6380	1966	152	80	391	1222	3837	427	4996	5219	5073	5064	122	62	117	162	627	262	179	202	197	194	205	182	87	50	29492	8716	19676	16060	10498	639	481	274	260	375	332	319	361	51	425	466	14550	1905	1595	3009	5854	4618	2281	54298	50723	54491	565	595	167	13333	37420	33113	28557	37795	26346	36568	779	787	94	229	112	100	277	123	7737	4411	3446	2566	5263	2696	4847	3360	9644	5920	38	1451	1707	644	509	400	127	1472	2671	3066	3678	2568	1650	2627	3795	5057	1116	46871	21850	92351	30127	434	475	5819	2552	5523	3377	4639	2638	4971	4427	18812	5679	6283	4189	4907	31	14810	22253	3131	3157	3349	19110	4391	5590	11459	955	6641	3570	3136	55	280	2296	1098	1337	8709	8845	23615	33709	13441	12144	11383	10103	509	438	434	435	273	279	7365	2044	3574	4919	3870	5734	3700	5531	4680	107	288	302	347	344	338	356	62	24131	1622	6195	735	769	0	40467	36092	39784	36559	36528	37202	23903	20360	20002	20716	23287	3669	5540	3725	5990	2696	2621	1495	49749	37205	31258	478	947	25899	96	15612	11497	32330	2981	1201	14348	56911	34530	61712	26374	63655	61203	33714	26567	20442	1337	4056	3946	2017	2676	7636	2100	8233	2551	2200	1536	2669	1932	8964	9284	4680	12985	1523	2240	2824	9672	1832	2260	3010	6196	2666	837	1851	2160	4329	9284	1001	3177	1338	877	2053	1341	5801	6079	4318	6231	2189	4118	5651	2587	3224	2460	4998	6974	5234	4982	4623	5657	6025	5437	58175	1211	845	1263	77917	13633	7316	6593	9189	6683	1964	1441	58569	40846	60105	25794	30134	74559	51512
hsa-miR-28-5p	2536	2572	934	2878	1010	2679	743	1130	710	342	3108	3301	3362	3697	4846	3420	2986	2983	6287	6241	175	160	88	130	39	186	221	157	241	232	970	673	2547	1210	298	326	296	353	216	217	347	318	743	507	1105	519	730	549	441	263	205	134	2184	1819	3424	1802	2703	4105	278	262	406	445	143	229	630	7794	7850	8508	312	262	23723	71	1706	10245	2297	1323	745	551	312	1874	1268	1053	1387	329	560	614	10405	690	443	990	351	438	629	62	626	609	12793	7502	1593	1885	1870	4616	2337	1660	1006	3814	1113	3434	6076	4644	5863	6147	2082	3801	3120	3130	4748	3276	4899	2339	2479	507	3258	1607	3488	1097	129	0	146	3549	0	2642	1517	2402	6326	5269	6096	7900	3601	236	1679	2195	782	454	14897	20274	54521	15752	21959	554	427	608	699	624	328	194	10	254	22	1590	3300	3986	2240	2137	3674	515	435	478	461	330	324	312	313	494	475	1386	2024	2151	1380	58	2695	1352	109	6430	15379	35590	23510	22634	21826	103	131	419	15	697	80	601	3717	8	3146	161	734	1828	5	2487	1082	90	5330	862	1389	445	1867	1561	121	151	234	255	171	405	3055	3913	2661	4637	4496	4482	312	284	428	272	665	3980	1613	1717	0	4497	11612	4477	12039	6370	1367	8281	9757	1942	5242	1587	11033	1612	2936	8664	515	552	6748	2114	836	6405	1141	4213	3906	199	347	144	114	190	205	239	562	143	32	25	24	11	62248	33763	486	177	191	299	2911	373	522	386	430	341	224	257	474	177	279	571	460	204	9088	6870	15323	6812	7487	3079	3174	7023	2860	1851	401	3908	8	1640	93	1536	11	171	2808	622	591	1337	695	1375	632	1653	385	1480	488	662	143	196	725	106	973	478	66	489	662	2378	661	2705	442	1560	1184	208	2976	2535	248	265	379	342	558	302	1090	1090	9252	9252	752	1224	1320	288	1332	1129	2074	770	334	8182	233	610	777	1511	725	787	214	12651	4858	17083	374	60	349	156	206	267	382	71	52	61	606	424	1007	693	526	365	357	216	389	269	2363	1880	5785	6000	5617	4846	5510	382	5417	285	136	443	246	348	397	402	509	257	9295	7841	2973	4759	2634	3166	28640	3527	2698	1216	1467	2159	1234	2888	663	1165	1378	584	1175	501	4073	816	5439	242	55	46	922	1386	787	5015	7359	3394	1661	3378	1320	2453	5749	4893	8632	325	828	876	588	581	909	953	911	5464	5191	5480	498	1848	2061	160	3896	3797	3788	6533	2810	4522	3120	4529	4098	1488	240	402	0	2012	3417	4596	2257	11	2866	139	5347	4	929	885	1525	1471	1271	1019	1588	1712	1253	186	175	76	636	472	66	309	632	262	464	6146	4858	11943	1133	410	962	538	454	2769	2251	3262	1634	1329	1738	1670	932	339	573	759	476	1135	2403	2307	76	738	2259	2337	1839	234	304	1758	1471	2586	484	428	1544	504	190	438	86	455	164	530	759	269	71	10	23	13	43	292	9	2408	651	1383	584	498	1307	2998	243	3935	1267	1168	1849	260	6292	4132	1405	295	2306	1771	535	651	429	637	424	497	332	921	860	633	622	574	556	1019	244	1003	1006	1006	291	952	848	77	104	51	48	33	20	270	539	172	342	322	94	1111	1393	206	247	91	2191	2209	6238	4599	2141	17730	0	1767	4820	141	2262	3376	2763	5	4127	8734	1794	1157	1382	831	632	807	29574	609	2561	189	1496	607	559	1234	1749	1754	1219	884	301	90	314	565	120	303	315	312	463	655	2309	3762	1481	396	2700	3296	3009	1896	4010	2243	52436	16087	303	373	512	208	166	538	2776	2255	166	683	341	1925	2468	1210	1418	641	319	609	262	471	263	355	103	325	65	1455	318	3340	3078	3356	268	2004	26	2671	84	142	195	257	378	8055	8379	645	717	191	34	84	288	56	262	403	304	308	3429	309	5167	5384	13281	168	600	673	11440	449	430	254	497	546	1332	748	499	311	636	311	341	610	15735	6949	4578	1563	14027	1326	1900	2499	324	1492	1070	1196	449	740	788	1483	912	1770	1257	474	1679	333	1182	407	439	658	688	75	432	610	421	80	108	82	63	506	323	376	226	577	376	1519	244	186	619	760	743	17	244	434	447	88	375	381	43	41	584	5198	34	1435	1256	1304	7	1252	1702	9628	6518	8275	6242	32769	8186	10671	16623	15286	16433	2548	3873	3498	3660	2958	1620	2315	1585	4556	5208	581	1353	38	660	181	200	950	223	1615	2248	1359	4983	1228	1209	0	376	409	126	5182	5174	2704	3141	525	390	249	114	84	2988	2230	1243	1411	1407	1253	3473	3496	5094	5454	200	241	18	5	10	12	522	551	490	528	3736	11320	8870	7012	7247	68	93	15375	14071	343	402	431	681	75	11	2842	12561	6895	12349	8775	7716	4606	5559	6636	11776	707	6812	6831	10164	7478	7635	14572	9278	1010	1845	1276	3705	473	365	2110	4465	2415	2312	3892	1645	3267	1807	4334	3976	1228	765	2732	2385	2014	666	735	646	2191	236	573	2014	1043	890	66	240	84	781	431	1555	1229	2281	241	1658	2898	3390	273	2521	2558	1472	730	1309	4216	2544	1474	1250	2185	3413	3511	4034	0	0	3139	4805	2088	2965	2112	2756	2426	2624	711	1401	2180	82	634	20	762	112	570	581	56	1203	539	386	799	556	630	385	408	44	510	228	4249	3978	6918	3560	3816	2520	4239	7435	100	1356	1800	729	458	47	267	1706	2373	1729	964	1546	108	110	46	2021	1318	1902	1840	1352	1512	1363	8	17280	10060	9910	2060	5063	1763	1580	681	13987	683	180	762	660	351	298	951	4939	154	208	154	343	3318	3335	2324	3826	518	11879	17481	21223	6237	1559	11874	17340	51862	1793	6504	539	270	172	342	322	106	104	74	113	219	259	267	127	411	5997	6540	306	1451	663	239	5203	5250	1756	1778	6801	2328	921	2630	239	365	690	1744	743	2299	2264	1371	475	1526	1723	687	311	145	323	450	638	1095	423	25	171	950	329	3276	1434	789	2771	1277	882	196	397	112	477	866	639	691	687	7503	8002	619	499	226	325	300	334	297	341	2024	336	607	1309	2102	6790	594	2954	386	5774	135	676	1029	695	934	1039	1553	650	345	825	9247	5252	16184	19771	9323	7714	9248	4788	8831	20127	3557	2717	779	2381	11836	4623	4562	1416	10006	2574	7309	2947	941	2304	1826	251	462	291	355	205	212	190	454	70	471	111	1385	686	756	2886	4505	3192	3971	3275	3983	5196	3532	1285	1388	1079	2214	2898	2097	2421	2431	1584	3030	4008	894	2340	758	82	1623	151	76	64	46	196	225	76	354	2845	4251	3541	4016	4540	1321	859	439	1036	5911	5294	536	2580	426	571	468	1024	1252	586	937	730	466	95	602	3185	3103	146	205	1561	74	92	1417	160	639	444	928	526	2069	415	2394	503	520	492	428	482	520	9450	9445	8536	7322	3165	6889	5447	740	4111	4588	1077	3986	522	1145	5077	1132	2273	2323	591	1525	5191	960	492	1023	253	359	419	555	294	435	338	355	1207	110	47	14714	6644	13924	13370	11	9	8	1471	101	1163	13	539	1915	1594	302	354	333	510	169	211	299	238	377	328	212	328	2288	1209	725	1757	733	1949	1887	369	784	1201	2824	683	1133	2252	1076	1074	964	312	2973	2446	2512	2798	1243	2598	1081	1671	89	101	1287	1146	18179	2166	1041	1374	1990	1943	4297	1272	1313	2742	10155	5240	2110	696	9633	35	47	46	12	233	277	602	553	954	542	979	1176	170	241	384	218	58	61	130	170	60	74	38	19	111	243	10096	5369	24897	14992	8095	4197	18163	1551	10366	48416	36	79	2689	3898	1642	2794	941	5656	4945	4970	1439	742	1504	1421	1016	656	1913	509	344	3592	353	2456	651	854	715	5582	4272	2090	2298	4771	3060	518	1753	1597	386	111	172	320	498	297	586	1140	5198	739	46	205	432	2053	0	2147	746	616	655	468	938	669	4491	663	1423	990	654	1440	111	72	388	166	334	145	34	2139	464	769	515	24209	25290	6928	4856	5730	6309	117	627	747	2652	155	96	15793	57	1997	1562	6008	3772	4	555	473	700	493	731	782	634	660	654	461	1863	1238	655	1522	503	1228	2108	4409	569	874	1772	2632	2049	1009	3062	2999	3067	284	8336	5787	8913	4605	5583	5771	378	844	1266	468	4474	1043	1448	961	1960	1012	2036	1615	3038	5994	5126	424	423	294	613	476	489	435	1005	897	1076	320	624	581	530	11	28	26	21	12	2549	2511	0	3	13	389	135	7647	5217	1705	2523	2325	2043	2897	1418	616	905	1162	62	3553	2876	1597	480	3397	2107	960	714	264	1057	405	444	26	37	931	4	48	23	1051	1093	1154	370	427	316	376	276	264	1281	848	230	251	28	4542	1937	3336	880	5041	2800	5408	1818	1699	2743	16803	34057	16931	15048	18767	10390	788	3176	574	658	1042	701	2512	2139	599	1279	5170	5138	5683	6066	3158	5196	433	413	148	3676	2988	696	206	2056	3295	10694	5721	12169	8253	8286	2761	3350	4166	2901	2470	1799	63	123	5178	2802	478	824	6203	104	1402	3	4190	0	2095	363	2	142	0	31	89	4723	4485	4824	4935	2658	2936	3710	5397	3899	4321	1146	607	124	105	732	71	1032	544	400	423	371	1546	1935	136	3724	1634	440	3205	437	700	1903	2206	63	3537	798	8276	1593	2070	3256	9634	2091	1198	4548	1442	3139	760	2216	322	3110	5490	3587	2641	66	29	18	75	710	248	400	559	211	54	118	93	111	109	452	438	42	39	340	885	228	438	47	325	147	166	95	120	6680	8648	3861	6130	5688	6531	2374	12907	4085	3158	1297	360	15449	6220	5421	5274	20856	475	311	1406	1809	1255	70	717	252	268	334	313	1224	285	0	642	6506	0	204	7039	0	240	648	486	937	1786	581	438	380	407	320	489	1997	6576	7618	11775	8952	12939	7939	7813	12593	9598	3867	3146	1814	1580	269	555	383	2385	1045	1540	6986	6668	6834	3853	1113	2250	732	5812	4503	883	44	994	1606	0	727	73	144	5953	1048	351	769	1016	1011	1581	1481	659	1486	6393	1220	106	111	99	93	319	147	346	742	829	454	90	868	166	80	72	63	100	82	68	106	109	87	326	48	311	563	766	579	9452	9506	9466	8931	8851	10898	7838	9237	6192	7706	26	162	133	140	150	3101	916	861	10418	9798	10457	964	4464	4453	4681	406	1681	231	2393	15	1998	2034	1462	436	4333	6	3613	1791	2681	2709	3944	3909	3780	3299	3180	5436	369	3827	4364	2744	2789	4171	4904	4822	2722	2744	5055	2630	4717	1368	1494	509	1500	1371	297	468	701	247	463	128	47	109	267	260	161	883	2139	1715	8063	270	1028	3662	2459	652	552	629	4239	2001	1956	3718	3680	4860	3088	3606	3575	3787	896	237	945	8340	979	1162	560	379	1653	2241	676	1445	1475	650	918	2054	407	191	3240	1024	2886	3036	760	1155	2889	3358	2192	22933	539	3419	4285	3280	2457	87	341	200	48	4	0	154	223	377	0	5	37	0	4	6	4	10	3	111	94	66	18	36	58	13	100	0	1040	799	1624	1181	1256	1217	228	178	251	2658	1564	2154	524	579	587	563	509	592	1221	1589	3864	595	948	2159	3119	2	0	2	0	0	3	17	11	13	8	3	4	479	41	40	457	1481	319	535	546	400	40	501	821	735	90	687	345	222	482	429	38	38	0	4	63	9	15	470	298	0	11	28	48	617	578	182	203	198	185	0	0	0	10	16	9	4	0	5	0	5	2	20	28	1479	117	531	510	402	10	13	19	11	7	6	5	5	7	0	0	2057	341	271	337	911	544	406	3639	4379	4268	7	20	66	1224	2608	2318	1921	3104	2176	2871	12	12	0	55	0	0	22	10	914	625	631	452	917	490	786	494	1646	1535	25	0	0	18	31	0	0	274	488	632	512	377	265	355	470	912	172	6178	4666	14350	6229	4	0	820	328	462	195	410	159	222	289	2091	45	14	0	0	2	2082	3280	2106	2447	2485	6397	1338	429	782	110	541	845	593	26	119	36	43	11	141	822	1653	3026	1299	886	827	789	11	7	9	5	14	10	820	435	329	718	475	999	484	970	562	85	7	8	11	7	13	10	23	263	54	288	11	9	10	3051	2536	2837	2615	2846	2756	1409	1886	1139	984	1507	586	1260	1075	1387	125	120	74	2828	2556	2414	28	12	240	34	645	413	299	67	28	1130	4658	6594	8732	3847	10109	8329	3923	3397	3139	244	752	168	24	528	1477	204	2429	87	352	313	71	268	1684	420	895	2218	267	360	463	1263	89	94	548	240	518	43	115	144	784	1292	204	103	59	37	89	62	272	1984	991	4009	1258	3266	4187	1300	1930	1711	3849	4800	751	703	535	761	722	762	9229	214	241	270	7803	1463	432	448	711	405	3092	2807	9285	5986	8544	5145	7890	9085	8303
hsa-miR-2861-3p	0	0	0	0	0	0	0	0	0	0	0	0	0	0	0	0	0	0	0	0	0	0	0	0	0	0	0	0	0	0	0	0	0	0	0	0	0	0	0	0	0	0	0	0	0	0	0	0	0	0	0	0	0	0	0	0	0	0	0	0	0	0	0	0	0	0	0	0	0	0	0	0	0	0	0	0	0	0	0	0	0	0	0	0	0	0	0	0	0	0	0	0	0	0	0	0	0	0	0	0	0	0	0	0	0	0	0	0	0	0	0	0	0	0	0	0	0	0	0	0	0	0	0	0	0	0	0	0	0	0	0	0	0	0	0	0	0	0	0	0	0	0	0	0	0	0	0	0	0	0	0	0	0	0	0	0	0	0	0	0	0	0	0	0	0	0	0	0	0	0	0	0	0	0	0	0	0	0	0	0	0	0	0	0	0	0	0	0	0	0	0	0	0	0	0	0	0	0	0	0	0	0	0	0	0	0	0	0	0	0	0	0	0	0	0	0	0	0	0	0	0	0	0	0	0	0	0	0	0	0	0	0	0	0	0	0	0	0	0	0	0	0	0	0	0	0	0	0	0	0	0	0	0	0	0	0	0	0	0	0	0	0	0	0	0	0	0	0	0	0	0	0	0	0	0	0	0	0	0	0	0	0	0	0	0	0	0	0	0	0	0	0	0	0	0	0	0	0	0	0	0	0	0	0	0	0	0	0	0	0	0	0	0	0	0	0	0	0	0	0	0	0	0	0	0	0	0	0	0	0	0	0	0	0	0	0	0	0	0	0	0	0	0	0	0	0	0	0	0	0	0	0	0	0	0	0	0	0	0	0	0	0	0	0	0	0	0	0	0	0	0	0	0	0	0	0	0	0	0	0	0	0	0	0	0	0	0	0	0	0	0	0	0	0	0	0	0	0	0	0	0	0	0	0	0	0	0	0	0	0	0	0	0	0	0	0	0	0	0	0	0	0	0	0	0	0	0	0	0	0	0	0	0	0	0	0	0	0	0	0	0	0	0	0	0	0	0	0	0	0	0	0	0	0	0	0	0	0	0	0	0	0	0	0	0	0	0	0	0	0	0	0	0	0	0	0	0	0	0	0	0	0	0	0	0	0	0	0	0	0	0	0	0	0	0	0	0	0	0	0	0	0	0	0	0	0	0	0	0	0	0	0	0	0	0	0	0	0	0	0	0	0	0	0	0	0	0	0	0	0	0	0	0	0	0	0	0	0	0	0	0	0	0	0	0	0	0	0	0	0	0	0	0	0	0	0	0	0	0	0	0	0	0	0	0	0	0	0	0	0	0	0	0	0	0	0	0	0	0	0	0	0	0	0	0	0	0	0	0	0	0	0	0	0	0	0	0	0	0	0	0	0	0	0	0	0	0	0	0	0	0	0	0	0	0	0	0	0	0	0	0	0	0	0	0	0	0	0	0	0	0	0	0	0	0	0	0	0	0	0	0	0	0	0	0	0	0	0	0	0	0	0	0	0	0	0	0	0	0	0	0	0	0	0	0	0	0	0	0	0	0	0	0	0	0	0	0	0	0	0	0	0	0	0	0	0	0	0	0	0	0	0	0	0	0	0	0	0	0	0	0	0	0	0	0	0	0	0	0	0	0	0	0	0	0	0	0	0	0	0	0	0	0	0	0	0	0	0	0	0	0	0	0	0	0	0	0	0	0	0	0	0	0	0	0	0	0	0	0	0	0	0	0	0	0	0	0	0	0	0	0	0	0	0	0	0	0	0	0	0	0	0	0	0	0	0	0	0	0	0	0	0	0	0	0	0	0	0	0	0	0	0	0	0	0	0	0	0	0	0	0	0	0	0	0	0	0	0	0	0	0	0	0	0	0	0	0	0	0	0	0	0	0	0	0	0	0	0	0	0	0	0	0	0	0	0	0	0	0	0	0	0	0	0	0	0	0	0	0	0	0	0	0	0	0	0	0	0	0	0	0	0	0	0	0	0	0	0	0	0	0	0	0	0	0	0	0	0	0	0	0	0	0	0	0	0	0	0	0	0	0	0	0	0	0	0	0	0	0	0	0	0	0	0	0	0	0	0	0	0	0	0	0	0	0	0	0	0	0	0	0	0	0	0	0	0	0	0	0	0	0	0	0	0	0	0	0	0	0	0	0	0	0	0	0	0	0	0	0	0	0	0	0	0	0	0	0	0	0	0	0	0	0	0	0	0	0	0	0	0	0	0	0	0	0	0	0	0	0	0	0	0	0	0	0	0	0	0	0	0	0	0	0	0	0	0	0	0	0	0	0	0	0	0	0	0	0	0	0	0	0	0	0	0	0	0	0	0	0	0	0	0	0	0	0	0	0	0	0	0	0	0	0	0	0	0	0	0	0	0	0	0	0	0	0	0	0	0	0	0	0	0	0	0	0	0	0	0	0	0	0	0	0	0	0	0	0	0	0	0	0	0	0	0	0	0	0	0	0	0	0	0	0	0	0	0	0	0	0	0	0	0	0	0	0	0	0	0	0	0	0	0	0	0	0	0	0	0	0	0	0	0	0	0	0	0	0	0	0	0	0	0	0	0	0	0	0	0	0	0	0	0	0	0	0	0	0	0	0	0	0	0	0	0	0	0	0	0	0	0	0	0	0	0	0	0	0	0	0	0	0	0	0	0	0	0	0	0	0	0	0	0	0	0	0	0	0	0	0	0	0	0	0	0	0	0	0	0	0	0	0	0	0	0	0	0	0	0	0	0	0	0	0	0	0	0	0	0	0	0	0	0	0	0	0	0	0	0	0	0	0	0	0	0	0	0	0	0	0	0	0	0	0	0	0	0	0	0	0	0	0	0	0	0	0	0	0	0	0	0	0	0	0	0	0	0	0	0	0	0	0	0	0	0	0	0	0	0	0	0	0	0	0	0	0	0	0	0	0	0	0	0	0	0	0	0	0	0	0	0	0	0	0	0	0	0	0	0	0	0	0	0	0	0	0	0	0	0	0	0	0	0	0	0	0	0	0	0	0	0	0	0	0	0	0	0	0	0	0	0	0	0	0	0	0	0	0	0	0	0	0	0	0	0	0	0	0	0	0	0	0	0	0	0	0	0	0	0	0	0	0	0	0	0	0	0	0	0	0	0	0	0	0	0	0	0	0	0	0	0	0	0	0	0	0	0	0	0	0	0	0	0	0	0	0	0	0	0	0	0	0	0	0	0	0	0	0	0	0	0	0	0	0	0	0	0	0	0	0	0	0	0	0	0	0	0	0	0	0	0	0	0	0	0	0	0	0	0	0	0	0	0	0	0	0	0	0	0	0	0	0	0	0	0	0	0	0	0	0	0	0	0	0	0	0	0	0	0	0	0	0	0	0	0	0	0	0	0	0	0	0	0	0	0	0	0	0	0	0	0	0	0	0	0	0	0	0	0	0	0	0	0	0	0	0	0	0	0	0	0	0	0	0	0	0	0	0	0	0	0	0	0	0	0	0	0	0	0	0	0	0	0	0	0	0	0	0	0	0	0	0	0	0	0	0	0	0	0	0	0	0	0	0	0	0	0	0	0	0	0	0	0	0	0	0	0	0	0	0	0	0	0	0	0	0	0	0	0	0	0	0	0	0	0	0	0	0	0	0	0	0	0	0	0	0	0	0	0	0	0	0	0	0	0	0	0	0	0	0	0	0	0	0	0	0	0	0	0	0	0	0	0	0	0	0	0	0	0	0	0	0	0	0	0	0	0	0	0	0	0	0	0	0	0	0	0	0	0	0	0	0	0	0	0	0	0	0	0	0	0	0	0	0	0	0	0	0	0	0	0	0	0	0	0	0	0	0	0	0	0	0	0	0	0	0	0	0	0	0	0	0	0	0	0	0	0	0	0	0	0	0	0	0	0	0	0	0	0	0	0	0	0	0	0	0	0	0	0	0	0	0	0	0	0	0	0	0	0	0	0	0	0	0	0	0	0	0	0	0	0	0	0	0	0	0	0	0	0	0	0	0	0	0	0	0	0	0	0	0	0	0	0	0	0	0	0	0	0	0	0	0	0	0	0	0	0	0	0	0	0	0	0	0	0	0	0	0	0	0	0	0	0	0	0	0	0	0	0	0	0	0	0	0	0	0	0	0	0	0	0	0	0	0	0	0	0	0	0	0	0	0	0	0	0	0	0	0	0	0	0	0	0	0	0	0	0	0	0	0	0	0	0	0	0	0	0	0	0	0	0	0	0	0	0	0	0	0	0	0	0	0	0	0	0	0	0	0	0	0	0	0	0	0	0	0	0	0	0	0	0	0	0	0	0	0	0	0	0	0	0	0	0	0	0	0	0	0	0	0	0	0	0	0	0	0	0	0	0	0	0	0	0	0	0	0	0	0	0	0	0	0	0	0	0	0	0	0	0	0	0	0	0	0	0	0	0	0	0	0	0	0	0	0	0	0	0	0	0	0	0	0	0	0	0	0	0	0	0	0	0	0	0	0	0	0	0	0	0	0	0	0	0	0	0	0	0	0	0	0	0	0	0	0	0	0	0	0	0	0	0	0	0	0	0	0	0	0	0	0	0	0	0	0	0	0	0	0	0	0	0	0	0	0	0	0	0	0	0	0	0	0	0	0	0	0	0	0	0	0	0	0	0	0	0	0	0	0	0	0	0	0	0	0	0	0	0	0	0	0	0	0	0	0	0	0	0	0	0	0	0	0	0	0	0	0	0	0	0	0	0	0	0	0	0	0	0	0	0	0	0	0	0	0	0	0	0	0	0	0	0	0	0	0	0	0	0	0	0	0	0	0	0	0	0	0	0	0	0	0	0	0	0	0	0	0	0	0	0	0	0	0	0	0	0	0	0	0	0	0	0	0	0	0	0	0	0	0	0	0	0	0	0	0	0	0	0	0	0	0	0	0	0	0	0	0	0	0	0	0	0	0	0	0	0	0	0	0	0	0	0	0	0	0	0	0	0	0	0	0	0	0	0	0	0	0	0	0	0	0	0	0	0	0	0	0	0	0	0	0	0	0	0	0	0	0	0	0	0	0	0	0	0	0	0	0	0	0	0	0	0	0	0	0	0	0	0	0	0	0	0	0	0	0	0	0	0	0	0	0	0	0	0	0	0	0	0	0	0	0	0	0	0	0	0	0	0	0	0	0	0	0	0	0	0	0	0	0	0	0	0	0	0	0	0	0	0	0	0	0	0	0	0	0	0	0	0	0	0	0	0	0	0	0	0	0	0	0	0	0	0	0	0	0	0	0	0	0	0	0	0	0	0	0	0	0	0	0	0	0	0	0	0	0	0	0	0	0	0	0	0	0	0	0	0	0	0	0	0	0	0	0	0	0	0	0	0	0	0	0	0	0	0	0	0	0	0	0	0	0	0	0	0	0	0	0	0	0	0	0	0	0	0	0	0	0	0	0	0	0	0	0	0	0	0	0	0	0	0	0	0	0	0	0	0	0	0	0	0	0	0	0	0	0	0	0	0
hsa-miR-2861-5p	0	0	0	0	0	0	0	0	0	0	0	0	0	0	0	0	0	0	0	0	0	0	0	0	0	0	0	0	0	0	0	0	0	0	0	0	0	0	0	0	0	0	0	0	0	0	0	0	0	0	0	0	0	0	0	0	0	0	0	0	0	0	0	0	0	0	0	0	0	0	0	0	0	0	0	0	0	0	0	0	0	0	0	0	0	0	0	0	0	0	0	0	0	0	0	0	0	0	0	0	0	0	0	0	0	0	0	0	0	0	0	0	0	0	0	0	0	0	0	0	0	0	0	0	0	0	0	0	0	0	0	0	0	0	0	0	0	0	0	0	0	0	0	0	0	0	0	0	0	0	0	0	0	0	0	0	0	0	0	0	0	0	0	0	0	0	0	0	0	0	0	0	0	0	0	0	0	0	0	0	0	0	0	0	0	0	0	0	0	0	0	0	0	0	0	0	0	0	0	0	0	0	0	0	0	0	0	0	0	0	0	0	0	0	0	0	0	0	0	0	0	0	0	0	0	0	0	0	0	0	0	0	0	0	0	0	0	0	0	0	0	0	0	0	0	0	0	0	0	0	0	0	0	0	0	0	0	0	0	0	0	0	0	0	0	0	0	0	0	0	0	0	0	0	0	0	0	0	0	0	0	0	0	0	0	0	0	0	0	0	0	0	0	0	0	0	0	0	0	0	0	0	0	0	0	0	0	0	0	0	0	0	0	0	0	0	0	0	0	0	0	0	0	0	0	0	0	0	0	0	0	0	0	0	0	0	0	0	0	0	0	0	0	0	0	0	0	0	0	0	0	0	0	0	0	0	0	0	0	0	0	0	0	0	0	0	0	0	0	0	0	0	0	0	0	0	0	0	0	0	0	0	0	0	0	0	0	0	0	0	0	0	0	0	0	0	0	0	0	0	0	0	0	0	0	0	0	0	0	0	0	0	0	0	0	0	0	0	0	0	0	0	0	0	0	0	0	0	0	0	0	0	0	0	0	0	0	0	0	0	0	0	0	0	0	0	0	0	0	0	0	0	0	0	0	0	0	0	0	0	0	0	0	0	0	0	0	0	0	0	0	0	0	0	0	0	0	0	0	0	0	0	0	0	0	0	0	0	0	0	0	0	0	0	0	0	0	0	0	0	0	0	0	0	0	0	0	0	0	0	0	0	0	0	0	0	0	0	0	0	0	0	0	0	0	0	0	0	0	0	0	0	0	0	0	0	0	0	0	0	0	0	0	0	0	0	0	0	0	0	0	0	0	0	0	0	0	0	0	0	0	0	0	0	0	0	0	0	0	0	0	0	0	0	0	0	0	0	0	0	0	0	0	0	0	0	0	0	0	0	0	0	0	0	0	0	0	0	0	0	0	0	0	0	0	0	0	0	0	0	0	0	0	0	0	0	0	0	0	0	0	0	0	0	0	0	0	0	0	0	0	0	0	0	0	0	0	0	0	0	0	0	0	0	0	0	0	0	0	0	0	0	0	0	0	0	0	0	0	0	0	0	0	0	0	0	0	0	0	0	0	0	0	0	0	0	0	0	0	0	0	0	0	0	0	0	0	0	0	0	0	0	0	0	0	0	0	0	0	0	0	0	0	0	0	0	0	0	0	0	0	0	0	0	0	0	0	0	0	0	0	0	0	0	0	0	0	0	0	0	0	0	0	0	0	0	0	0	0	0	0	0	0	0	0	0	0	0	0	0	0	0	0	0	0	0	0	0	0	0	0	0	0	0	0	0	0	0	0	0	0	0	0	0	0	0	0	0	0	0	0	0	0	0	0	0	0	0	0	0	0	0	0	0	0	0	0	0	0	0	0	0	0	0	0	0	0	0	0	0	0	0	0	0	0	0	0	0	0	0	0	0	0	0	0	0	0	0	0	0	0	0	0	0	0	0	0	0	0	0	0	0	0	0	0	0	0	0	0	0	0	0	0	0	0	0	0	0	0	0	0	0	0	0	0	0	0	0	0	0	0	0	0	0	4	0	0	0	0	0	0	0	0	0	0	0	0	0	0	0	0	0	0	0	0	0	0	0	0	0	0	0	0	0	0	0	0	0	0	0	0	0	0	0	0	0	0	0	0	0	0	0	0	0	0	0	0	0	0	0	0	0	0	0	0	0	0	0	0	0	0	0	0	0	0	0	0	0	0	0	0	0	0	0	0	0	0	0	0	0	0	0	0	0	0	0	0	0	0	0	0	0	0	0	0	0	0	0	0	0	0	0	0	0	0	0	0	0	0	0	0	0	0	0	0	0	0	0	0	0	0	0	0	0	0	0	0	0	0	0	0	0	0	0	0	0	0	0	0	0	0	0	0	0	0	0	0	0	0	0	0	0	0	0	0	0	0	0	0	0	0	0	0	0	0	0	0	0	0	0	0	0	0	0	0	0	0	0	0	0	0	0	0	0	0	0	0	0	0	0	0	0	0	0	0	0	0	0	0	0	0	0	0	0	0	0	0	0	0	0	0	0	0	0	0	0	0	0	0	0	0	0	0	0	0	0	0	0	0	0	0	0	0	0	0	0	0	0	0	0	0	0	0	0	0	0	0	0	0	0	0	0	0	0	0	0	0	0	0	0	0	0	0	0	0	0	0	0	0	0	0	0	0	0	0	0	0	0	0	0	0	0	0	0	0	0	0	0	0	0	0	0	0	0	0	0	0	0	0	0	0	0	0	0	0	0	0	0	0	0	0	0	0	0	0	0	0	0	0	0	0	0	0	0	0	0	0	0	0	0	0	0	0	0	0	0	0	0	0	0	0	0	0	0	0	0	0	0	0	0	0	0	0	0	0	0	0	0	0	0	0	0	0	0	0	0	0	0	0	0	0	0	0	0	0	0	0	0	0	0	0	0	0	0	0	0	0	0	0	0	0	0	0	0	0	0	0	0	0	0	0	0	0	0	0	0	0	0	0	0	0	0	0	0	0	0	0	0	0	0	0	0	0	0	0	0	0	0	0	0	0	0	0	0	0	0	0	0	0	0	0	0	0	0	0	0	0	0	0	0	0	0	0	0	0	0	0	0	0	0	0	0	0	0	0	0	0	0	0	0	0	0	0	0	0	0	0	0	0	0	0	0	0	0	0	0	0	0	0	0	0	0	0	0	0	0	0	0	0	0	0	0	0	0	0	0	0	0	0	0	0	0	0	0	0	0	0	0	0	0	0	0	0	0	0	0	0	0	0	0	0	0	0	0	0	0	0	0	0	0	0	0	0	0	0	0	0	0	0	0	0	0	0	0	0	0	0	0	0	0	0	0	0	0	0	0	0	0	0	0	0	0	0	0	0	0	0	0	0	0	0	0	0	0	0	0	0	0	0	0	0	0	0	0	0	0	0	0	0	0	0	0	0	0	0	0	0	0	0	0	0	0	0	0	0	0	0	0	0	0	0	0	0	0	0	0	0	0	0	0	0	0	0	0	0	0	0	0	0	0	0	0	0	0	0	0	0	0	0	0	0	0	0	0	0	0	0	0	0	0	0	0	0	0	0	0	0	0	0	0	0	0	0	0	0	0	0	0	0	0	0	0	0	0	0	0	0	0	0	0	0	0	0	0	0	0	0	0	0	0	0	0	0	0	0	0	0	0	0	0	0	0	0	0	0	0	0	0	0	0	0	0	0	0	0	0	0	0	0	0	0	0	0	0	0	0	0	0	0	0	0	0	0	0	0	0	0	0	0	0	0	0	0	0	0	0	0	0	0	0	0	0	0	0	0	0	0	0	0	0	0	0	0	0	0	0	0	0	0	0	0	0	0	0	0	0	0	0	0	0	0	0	0	0	0	0	0	0	0	0	0	0	0	0	0	0	0	0	0	0	0	0	0	0	0	0	0	0	0	0	0	0	0	0	0	0	0	0	0	0	0	0	0	0	0	0	0	0	0	0	0	0	0	0	0	0	0	0	0	0	0	0	0	0	0	0	0	0	0	0	0	0	0	0	0	0	0	0	0	0	0	0	0	0	0	0	0	0	0	0	0	0	0	0	0	0	0	0	0	0	0	0	0	0	0	0	0	0	0	0	0	0	0	0	0	0	0	0	0	0	0	0	0	0	0	0	0	0	0	0	0	0	0	0	0	0	0	0	0	0	0	0	0	0	0	0	0	0	0	0	0	0	0	0	0	0	0	0	0	0	0	0	0	0	0	0	0	0	0	0	0	0	0	0	0	0	0	0	0	0	0	0	0	0	0	0	0	0	0	0	0	0	0	0	0	0	0	0	0	0	0	0	0	0	0	0	0	0	0	0	0	0	0	0	0	0	0	0	0	0	0	0	0	0	0	0	0	0	0	0	0	0	0	0	0	0	0	0	0	0	0	0	0	0	0	0	0	0	0	0	0	0	0	0	0	0	0	0	0	0	0	0	0	0	0	0	0	0	0	0	0	0	0	0	0	0	0	0	0	0	0	0	0	0	0	0	0	0	0	0	0	0	0	0	0	0	0	0	0	0	0	0	0	0	0	0	0	0	0	0	0	0	0	0	0	0	0	0	0	0	0	0	0	0	0	0	0	0	0	0	0	0	0	0	0	0	0	0	0	0	0	0	0	0	0	0	0	0	0	0	0	0	0	0	0	0	0	0	0	0	0	0	0	0	0	0	0	0	0	0	0	0	0	0	0	0	0	0	0	0	0	0	0	0	0	0	0	0	0	0	0	0	0	0	0	0	0	0	0	0	0	0	0	0	0	0	0	0	0	0	0	0	0	0	0	0	0	0	0	0	0	0	0	0	0	0	0	0	0	0	0	0	0	0	0	0	0	0	0	0	0	0	0	0	0	0	0	0	0	0	0	0	0	0	0	0	0	0	0	0	0	0	0	0	0	0	0	0	0	0	0	0	0	0	0	0	0	0	0	0	0	0	0	0	0	0	0	0	0	0	0	0	0	0	0	0	0	0	0	0	0	0	0	0	0	0	0	0	0	0	0	0	0	0	0	0	0	0	0	0	0	0	0	0	0	0	0	0	0	0	0	0	0	0	0	0	0	0	0	0	0	0	0	0	0	0	0	0	0	0	0	0	0	0	0	0	0	0	0	0	0	0	0	0	0	0	0	0	0	0	0	0	0	0	0	0	0	0	0	0	0	0	0	0	0	0	0	0	0	0	0	0	0	0	0	0	0	0	0	0	0	0	0	0	0	0	0	0	0	0	0	0	0	0	0	0	0	0	0	0	0	0	0	0	0	0	0	0	0	0	0	0	0	0	0	0	0	0	0	0	0	0	0	0	0	0	0	0	0	0	0	0	0	0	0	0	0	0	0	0	0	0	0	0	0	0	0	0	0	0	0	0	0	0	0	0	0	0	0	0	0	0	0	0	0	0	0	0	0	0	0	0	0	0	0	0	0	0	0	0	0	0	0	0	0	0	0	0	0	7	0	0	0	0	0	0	0	0	0	0	0	0	0	0	0	0	0	0	0	0	0	0	0	0	0	0
hsa-miR-2909	0	0	0	0	0	0	0	0	0	0	0	0	0	0	0	0	0	0	0	0	0	0	0	0	0	0	0	0	0	0	0	0	0	0	0	0	0	0	0	0	0	0	0	0	0	0	0	0	0	0	0	0	0	0	0	0	0	0	0	0	0	0	0	0	0	0	0	0	0	0	0	0	0	0	0	0	0	0	0	0	0	0	0	0	0	0	0	0	0	0	0	0	0	0	0	0	0	0	0	0	0	0	0	0	0	0	0	0	0	0	0	0	0	0	0	0	0	0	0	0	0	0	0	0	0	0	0	0	0	0	0	0	0	0	0	0	0	0	0	0	0	0	0	0	0	0	0	0	0	0	0	0	0	0	0	0	0	0	0	0	0	0	0	0	0	0	0	0	0	0	0	0	0	0	0	0	0	0	0	0	0	0	0	0	0	0	0	0	0	0	0	0	0	0	0	0	0	0	0	0	0	0	0	0	0	0	0	0	0	0	0	0	0	0	0	0	0	0	0	0	0	0	0	0	0	0	0	0	0	0	0	0	0	0	0	0	0	0	0	0	0	0	0	0	0	0	0	0	0	0	0	0	0	0	0	0	0	0	0	0	0	0	0	0	0	0	0	0	0	0	0	0	0	0	0	0	0	0	0	0	0	0	0	0	0	0	0	0	0	0	0	0	0	0	0	0	0	0	0	0	0	0	0	0	0	0	0	0	0	0	0	0	0	0	0	0	0	0	0	0	0	0	0	0	0	0	0	0	0	0	0	0	0	0	0	0	0	0	0	0	0	0	0	0	0	0	0	0	0	0	0	0	0	0	0	0	0	0	0	0	0	0	0	0	0	0	0	0	0	0	0	0	0	0	0	0	0	0	0	0	0	0	0	0	0	0	0	0	0	0	0	0	0	0	0	0	0	0	0	0	0	0	0	0	0	0	0	0	0	0	0	0	0	0	0	0	0	0	0	0	0	0	0	0	0	0	0	0	0	0	0	0	0	0	0	0	0	0	0	0	0	0	0	0	0	0	0	0	0	0	0	0	0	0	0	0	0	0	0	0	0	0	0	0	0	0	0	0	0	0	0	0	0	0	0	0	0	0	0	0	0	0	0	0	0	0	0	0	0	0	0	0	0	0	0	0	0	0	0	0	0	0	0	0	0	0	0	0	0	0	0	0	0	0	0	0	0	0	0	0	0	0	0	0	0	0	0	0	0	0	0	0	0	0	0	0	0	0	0	0	0	0	0	0	0	0	0	0	0	0	0	0	0	0	0	0	0	0	0	0	0	0	0	0	0	0	0	0	0	0	0	0	0	0	0	0	0	0	0	0	0	0	0	0	0	0	0	0	0	0	0	0	0	0	0	0	0	0	0	0	0	0	0	0	0	0	0	0	0	0	0	0	0	0	0	0	0	0	0	0	0	0	0	0	0	0	0	0	0	0	0	0	0	0	0	0	0	0	0	0	0	0	0	0	0	0	0	0	0	0	0	0	0	0	0	0	0	0	0	0	0	0	0	0	0	0	0	0	0	0	0	0	0	0	0	0	0	0	0	0	0	0	0	0	0	0	0	0	0	0	0	0	0	0	0	0	0	0	0	0	0	0	0	0	0	0	0	0	0	0	0	0	0	0	0	0	0	0	0	0	0	0	0	0	0	0	0	0	0	0	0	0	0	0	0	0	0	0	0	0	0	0	0	0	0	0	0	0	0	0	0	0	0	0	0	0	0	0	0	0	0	0	0	0	0	0	0	0	0	0	0	0	0	0	0	0	0	0	0	0	0	0	0	0	0	0	0	0	0	0	0	0	0	0	0	0	0	0	0	0	0	0	0	0	0	0	0	0	0	0	0	0	0	0	0	0	0	0	0	0	0	0	0	0	0	0	0	0	0	0	0	0	0	0	0	0	0	0	0	0	0	0	0	0	0	0	0	0	0	0	0	0	0	0	0	0	0	0	0	0	0	0	0	0	0	0	0	0	0	0	0	0	0	0	0	0	0	0	0	0	0	0	0	0	0	0	0	0	0	0	0	0	0	0	0	0	0	0	0	0	0	0	0	0	0	0	0	0	0	0	0	0	0	0	0	0	0	0	0	0	0	0	0	0	0	0	0	0	0	0	0	0	0	0	0	0	0	0	0	0	0	0	0	0	0	0	0	0	0	0	0	0	0	0	0	0	0	0	0	0	0	0	0	0	0	0	0	0	0	0	0	0	0	0	0	0	0	0	0	0	0	0	0	0	0	0	0	0	0	0	0	0	0	0	0	0	0	0	0	0	0	0	0	0	0	0	0	0	0	0	0	0	0	0	0	0	0	0	0	0	0	0	0	0	0	0	0	0	0	0	0	0	0	0	0	0	0	0	0	0	0	0	0	0	0	0	0	0	0	0	0	0	0	0	0	0	0	0	0	0	0	0	0	0	0	0	0	0	0	0	0	0	0	0	0	0	0	0	0	0	0	0	0	0	0	0	0	0	0	0	0	0	0	0	0	0	0	0	0	0	0	0	0	0	0	0	0	0	0	0	0	0	0	0	0	0	0	0	0	0	0	0	0	0	0	0	0	0	0	0	0	0	0	0	0	0	0	0	0	0	0	0	0	0	0	0	0	0	0	0	0	0	0	0	0	0	0	0	0	0	0	0	0	0	0	0	0	0	0	0	0	0	0	0	0	0	0	0	0	0	0	0	0	0	0	0	0	0	0	0	0	0	0	0	0	0	0	0	0	0	0	0	0	0	0	0	0	0	0	0	0	0	0	0	0	0	0	0	0	0	0	0	0	0	0	0	0	0	0	0	0	0	0	0	0	0	0	0	0	0	0	0	0	0	0	0	0	0	0	0	0	0	0	0	0	0	0	0	0	0	0	0	0	0	0	0	0	0	0	0	0	0	0	0	0	0	0	0	0	0	0	0	0	0	0	0	0	0	0	0	0	0	0	0	0	0	0	0	0	0	0	0	0	0	0	0	0	0	0	0	0	0	0	0	0	0	0	0	0	0	0	0	0	0	0	0	0	0	0	0	0	0	0	0	0	0	0	0	0	0	0	0	0	0	0	0	0	0	0	0	0	0	0	0	0	0	0	0	0	0	0	0	0	0	0	0	0	0	0	0	0	0	0	0	0	0	0	0	0	0	0	0	0	0	0	0	0	0	0	0	0	0	0	0	0	0	0	0	0	0	0	0	0	0	0	0	0	0	0	0	0	0	0	0	0	0	0	0	0	0	0	0	0	0	0	0	0	0	0	0	0	0	0	0	0	0	0	0	0	0	0	0	0	0	0	0	0	0	0	0	0	0	0	0	0	0	0	0	0	0	0	0	0	0	0	0	0	0	0	0	0	0	0	0	0	0	0	0	0	0	0	0	0	0	0	0	0	0	0	0	0	0	0	0	0	0	0	0	0	0	0	0	0	0	0	0	0	0	0	0	0	0	0	0	0	0	0	0	0	0	0	0	0	0	0	0	0	0	0	0	0	0	0	0	0	0	0	0	0	0	0	0	0	0	0	0	0	0	0	0	0	0	0	0	0	0	0	0	0	0	0	0	0	0	0	0	0	0	0	0	0	0	0	0	0	0	0	0	0	0	0	0	0	0	0	0	0	0	0	0	0	0	0	0	0	0	0	0	0	0	0	0	0	0	0	0	0	0	0	0	0	0	0	0	0	0	0	0	0	0	0	0	0	0	0	0	0	0	0	0	0	0	0	0	0	0	0	0	0	0	0	0	0	0	0	0	0	0	0	0	0	0	0	0	0	0	0	0	0	0	0	0	0	0	0	0	0	0	0	0	0	0	0	0	0	0	0	0	0	0	0	0	0	0	0	0	0	0	0	0	0	0	0	0	0	0	0	0	0	0	0	0	0	0	0	0	0	0	0	0	0	0	0	0	0	0	0	0	0	0	0	0	0	0	0	0	0	0	0	0	0	0	0	0	0	0	0	0	0	0	0	0	0	0	0	0	0	0	0	0	0	0	0	0	0	0	0	0	0	0	0	0	0	0	0	0	0	0	0	0	0	0	0	0	0	0	0	0	0	0	0	0	0	0	0	0	0	0	0	0	0	0	0	0	0	0	0	0	0	0	0	0	0	0	0	0	0	0	0	0	0	0	0	0	0	0	0	0	0	0	0	0	0	0	0	0	0	0	0	0	0	0	0	0	0	0	0	0	0	0	0	0	0	0	0	0	0	0	0	0	0	0	0	0	0	0	0	0	0	0	0	0	0	0	0	0	0	0	0	0	0	0	0	0	0	0	0	0	0	0	0	0	0	0	0	0	0	0	0	0	0	0	0	0	0	0	0	0	0	0	0	0	0	0	0	0	0	0	0	0	0	0	0	0	0	0	0	0	0	0	0	0	0	0	0	0	0	0	0	0	0	0	0	0	0	0	0	0	0	0	0	0	0	0	0	0	0	0	0	0	0	0	0	0	0	0	0	0	0	0	0	0	0	0	0	0	0	0	0	0	0	0	0	0	0	0	0	0	0	0	0	0	0	0	0	0	0	0	0	0	0	0	0	0	0	0	0	0	0	0	0	0	0	0	0	0	0	0	0	0	0	0	0	0	0	0	0	0	0	0	0	0	0	0	0	0	0	0	0	0	0	0	0	0	0	0	0	0	0	0	0	0	0	0	0	0	0	0	0	0	0	0	0	0	0	0	0	0	0	0	0	0	0	0	0	0	0	0	0	0	0	0	0	0	0	0	0	0	0	0	0	0	0	0	0	0	0	0	0	0	0	0	0	0	0	0	0	0	0	0	0	0	0	0	0	0	0	0	0	0	0	0	0	0	0	0	0	0	0	0	0	0	0	0	0	0	0	0	0	0	0	0	0	0	0	0	0	0	0	0	0	0	0	0	0	0	0	0	0	0	0	0	0	0	0	0	0	0	0	0	0	0	0	0	0	0	0	0	0	0	0	0	0	0	0	0	0	0	0	0	0	0	0	0	0	0	0	0	0	0	0	0	0	0	0	0	0	0	0	0	0	0	0	0	0	0	0	0	0	0	0	0	0	0	0	0	0	0	0	0	0	0	0	0	0	0	0	0	0	0	0	0	0	0	0	0	0	0	0	0	0	0	0	0	0	0	0	0	0	0	0	0	0	0	0	0	0	0	0	0	0	0	0	0	0	0	0	0	0	0	0	0	0	0	0	0	0	0	0	0	0	0	0	0	0	0	0	0	0	0	0	0	0	0	0	0	0	0	0	0	0	0	0	0	0	0	0	0	0	0	0	0	0	0	0	0	0	0	0	0	0	0	0	0	0	0	0	0	0	0	0	0	0	0	0	0	0	0	0	0	0	0	0	0	0	0	0	0	0	0	0	0	0	0	0	0	0	0	0	0	0	0	0	0	0	0	0	0	0	0	0	0	0	0	0	0	0	0	0	0	0	0	0	0	0	0	0	0	0	0	0	0	0	0	0	0	0	0	0	0	0	0	0	0	0	0
hsa-miR-296-3p	0	0	0	0	0	0	0	0	0	0	0	0	0	0	0	0	0	0	0	0	0	0	0	0	0	0	0	0	3	0	3	0	0	0	0	0	0	0	0	0	0	0	17	0	26	0	9	0	4	0	0	0	66	31	32	68	67	62	0	0	0	0	0	0	0	0	0	0	4	0	0	0	6	29	0	0	0	0	0	0	0	0	0	0	0	0	324	15	0	18	22	20	15	9	26	15	119	299	36	45	41	169	92	90	0	9	0	10	0	0	0	0	0	0	0	0	0	0	0	0	0	7	0	0	13	0	0	0	0	0	0	10	0	0	2057	904	565	602	232	0	0	0	95	0	0	0	0	0	0	19	35	24	0	37	14	37	0	15	16	21	34	28	26	17	33	120	113	133	141	116	108	101	95	117	121	0	7	6	0	0	0	10	0	102	268	42	0	37	0	0	0	0	0	0	0	0	0	0	23	0	0	0	0	45	12	0	179	0	0	0	0	90	27	18	19	27	18	27	41	64	53	108	88	66	0	0	0	8	1780	0	0	0	0	11	7	0	0	0	4	29	0	0	17	15	55	24	0	0	0	0	0	0	0	0	0	12	21	0	0	0	0	0	0	0	0	0	0	0	0	0	0	0	0	0	0	0	67	6	1597	0	0	0	0	0	0	0	0	0	12	0	10	0	0	100	54	0	0	0	0	0	0	0	0	4	0	0	0	0	0	0	0	0	0	0	79	0	0	70	0	9	21	8	3	2	57	6	20	2	17	10	0	0	0	26	0	11	0	0	0	0	0	0	0	0	242	242	321	321	5	5	0	0	0	0	0	25	0	0	0	103	95	74	107	98	0	0	0	5	0	2	0	0	3	0	0	0	0	0	35	22	62	44	28	40	19	16	17	13	35	21	222	138	290	247	200	28	14	5	0	0	0	0	0	0	10	0	53	43	0	0	0	0	15	0	0	0	0	0	0	0	0	0	0	0	83	84	74	131	101	13	4	0	26	46	26	45	145	47	36	105	0	79	22	14	26	6	26	17	0	8	9	6	2	360	381	370	33	230	220	26	383	431	408	14040	10426	11122	3650	5036	4844	2114	0	0	11	0	0	0	0	0	8	0	3	0	0	701	1874	935	901	623	616	617	129	5	5	15	11	6	8	9	22	7	20	14	14	41	0	4	0	9	11	0	0	0	0	0	0	8	0	0	0	0	0	10	0	0	9	119	247	134	99	45	54	66	122	212	73	134	93	91	78	95	130	133	39	27	11	30	21	4	8	10	7	25	87	0	222	0	0	0	0	0	0	0	0	0	12	0	30	5	0	0	15	21	0	55	34	45	37	48	39	57	48	20	14	3	0	0	0	0	4	8	0	5	3	93	303	90	212	20	46	174	304	25	26	0	81	7	0	0	0	0	0	0	0	0	0	8	0	0	6	0	3	0	0	0	8	6	10	9	19	0	0	0	81	1744	82	32	186	35	56	80	162	147	224	77	13	0	3	10	0	0	0	6	0	10	5	0	0	0	0	0	11	0	0	0	0	0	0	0	6	0	2	0	0	0	27	137	415	126	239	2676	3626	1936	18	33	3	4	23	10	9	6	8	0	27	297	270	280	18	209	0	0	0	0	0	0	0	0	0	0	0	0	0	0	0	0	0	0	0	0	0	0	16	0	97	29	31	14	1381	15	8	12	0	0	23	0	0	0	12	0	0	0	2433	858	715	588	2153	102	109	108	29	110	33	151	64	87	38	2939	1873	2722	1069	862	3576	7	0	19	6	19	4	84	26	32	7	9	10	0	10	62	37	53	38	72	62	18	19	11	18	0	41	7	12	16	11	0	0	0	0	0	40	10	23	44	21	32	20	18	34	45	45	0	0	0	38	2	0	0	0	222	238	311	271	308	144	277	154	258	275	0	0	0	0	0	0	0	0	618	492	132	254	103	67	0	0	0	0	0	0	0	0	2	0	0	0	0	69	57	218	266	243	246	201	202	236	283	0	0	0	0	0	0	0	0	0	0	4685	7220	5836	4465	4050	0	0	173	214	8	4	25	0	13	0	76	0	7	0	0	0	20	21	5	0	0	1748	3851	4067	2079	2385	1172	1923	0	16	0	19	0	0	19	13	0	0	33	12	32	10	48	42	0	0	0	0	7	69	70	57	0	0	0	0	0	0	0	0	0	3	0	0	21	14	0	4	2	5	0	478	207	177	236	206	296	165	195	359	397	0	15	0	0	0	0	0	0	0	0	0	0	0	0	0	0	19	19	5	11	10	4	21	12	16	16	14	23	10	38	5	12	0	27	12	105	119	236	118	101	60	187	76	0	0	14	11	8	20	15	19	20	70	0	0	5	6	0	78	37	174	75	164	84	62	0	1190	188	149	0	12	6	19	14	25	251	72	139	107	111	101	0	0	0	0	0	0	179	67	93	373	33	0	0	0	0	66	0	0	40	99	26	304	174	25	26	0	0	0	0	0	0	0	0	0	0	0	0	3	0	5	0	22	21	13	13	20	0	22	0	0	9	69	0	65	0	0	61	0	69	0	103	10	0	12	0	54	28	14	4	0	0	0	0	0	0	7	6	26	17	11	4	20	335	516	738	673	295	250	83	68	20	36	32	42	35	30	0	0	0	0	12	25	0	0	0	0	14	0	16	11	0	7	13	11	0	0	0	0	3	0	7	0	0	0	0	0	152	22	14	56	184	105	82	5	26	5	6	0	0	18	3	75	0	915	646	385	684	587	0	0	0	0	0	0	0	0	5	0	0	0	24	0	0	0	5	0	10	0	12	0	12	110	143	106	174	117	1320	23	155	67	22	39	19	19	16	13	21	0	0	0	24	0	96	69	66	339	440	402	109	194	214	252	37	32	100	70	166	60	63	37	69	72	89	0	0	0	3	15	6	2977	613	648	1084	601	234	69	798	111	132	114	99	118	131	302	272	242	261	75	94	419	187	149	203	181	218	107	47	84	149	157	208	136	53	122	300	0	11	0	0	0	0	6	0	4	0	41	3	0	680	338	334	354	0	0	3	565	0	0	0	0	0	8	0	0	5	0	0	0	0	10	8	0	0	62	785	260	57	113	129	144	137	81	89	0	0	0	0	0	0	0	0	0	0	11	6	7	0	9	0	9	0	0	55	60	796	0	35	46	0	0	4	8	0	9	5	8	0	200	17	29	18	12	0	0	0	3	0	6	7	13	17	10	5	0	6	12	5	11	31	10	8	6	5	29	21	31	0	5	0	0	110	0	54	0	0	55	72	519	479	195	775	134	927	2313	0	0	0	9	10	237	240	85	226	148	285	66	241	114	296	101	15	5	26	0	4	14	0	0	2	132	42	70	190	194	104	272	325	1876	4	0	0	0	0	0	7	0	66	87	110	84	75	404	162	273	57	17	9	26	10	34	10	0	10	6	59	0	0	13	1248	1042	151	105	105	130	2	12	37	16	11	8	647	17	79	23	164	143	0	0	0	6	5	0	0	0	5	0	5	0	0	0	0	0	0	22	0	16	9	37	90	264	75	110	100	90	229	152	309	374	152	136	246	62	88	216	101	0	35	0	0	0	0	29	21	0	14	24	19	12	8	19	8	12	14	203	199	191	100	194	172	160	8	9	9	9	4	30	0	0	0	0	0	0	972	866	639	194	166	158	259	251	257	0	0	0	11	0	9	0	10	0	2317	125	113	754	465	252	66	84	17	30	64	54	50	41	64	0	11	38	29	13	16	68	53	17	9	1296	5	0	0	0	18	0	0	0	0	4	323	58	0	0	115	66	0	0	0	0	0	0	0	0	0	0	221	45	193	109	113	96	0	0	281	282	53	100	252	72	252	393	51	39	35	28	17	0	34	0	0	0	52	41	9	15	18	0	71	0	0	0	3	0	13	0	0	0	0	0	0	0	0	0	0	0	0	0	0	0	0	24	3	20	45	65	7	106	17	31	18	0	5	14	0	0	8	0	0	0	0	0	0	0	0	0	0	0	0	0	7	8	0	0	0	0	0	0	6	162	337	186	148	29	7	0	88	519	336	647	469	203	36	8	6	0	0	0	0	0	2	13	18	9	28	0	11	17	11	16	24	56	1666	934	723	601	447	197	2210	125	76	70	52	1018	10	0	0	0	0	0	0	6	0	0	0	0	0	0	0	0	0	0	0	59	0	0	34	0	9	3209	70	64	57	49	148	124	133	113	166	107	72	294	324	166	234	196	129	598	475	196	237	291	124	62	21	80	85	78	216	25	23	28	0	39	66	0	5	9	0	0	0	2	0	0	0	0	0	3	0	0	0	0	0	0	0	0	0	0	4	0	0	0	0	0	12	0	4	7	12	15	26	10	38	222	58	333	55	450	39	6	9	8	0	17	18	4	39	56	45	59	42	69	36	42	56	54	5	22	10	16	23	80	0	6	517	466	478	44	394	351	332	21	8	0	0	0	9	13	5	0	0	0	0	0	0	0	0	0	0	0	0	0	1589	0	0	0	0	0	0	0	0	0	0	83	119	81	99	41	68	165	17	7	13	0	0	5	0	10	7	26	0	15	17	0	7	0	7	14	12	0	0	0	0	0	0	0	8	0	0	0	0	0	173	93	215	662	114	668	178	44	134	0	38	0	72	28	7	0	0	0	0	0	0	0	0	0	493	472	125	0	0	46	41	65	4	0	0	0	0	0	0	0	0	2	0	0	0	0	0	0	0	0	0	0	0	0	0	0	0	0	0	0	70	59	175	114	74	106	5	10	9	59	46	540	402	593	551	463	429	488	28	39	63	112	112	88	29	0	0	0	0	0	0	0	0	0	0	0	0	14	7	4	23	106	12	21	23	10	0	4	6	0	0	2	6	0	0	7	0	0	0	0	0	0	0	0	0	0	0	0	0	32	0	0	0	0	0	0	0	0	0	0	0	0	0	0	0	0	0	0	0	79	154	473	147	90	0	0	0	0	0	0	0	0	0	0	0	61	31	30	33	144	11	9	207	123	155	0	0	0	7	21	6	21	8	0	7	0	0	0	14	0	0	0	0	5	4	5	5	2	0	0	4	0	0	0	0	0	0	0	0	0	0	0	0	0	0	0	0	0	19	0	13	0	0	0	0	0	55	20	10	18	8	4	30	8	0	0	0	0	0	0	0	0	27	65	60	59	59	0	0	0	19	11	10	0	13	0	0	0	0	0	14	9	6	10	6	0	0	0	0	0	0	0	41	14	30	54	22	38	24	46	8	0	0	0	0	0	0	0	0	0	0	0	0	0	0	0	0	4	2	0	2	4	0	7	0	0	0	0	0	0	0	0	0	4	0	0	0	0	0	0	0	4	921	0	0	14	27	129	139	55	91	98	95	49	236	6	30	32	12	28	31	20	15	10	13	0	11	5	17	22	18	24	15	8	12	32	4	6	13	21	12	0	4	6	22	19	2	10	7	0	17	17	52	28	17	2146	713	1087	1305	612	887	339	1346	2224	16	9	7	0	7	11	16	135	556	77	269	68	357	323	389	392	37	251	18	24	39	8	13	35	7
hsa-miR-296-5p	0	0	0	0	0	0	0	0	0	0	0	0	0	0	0	0	3	0	0	0	3	0	0	0	0	0	0	0	0	4	0	0	0	0	0	4	3	4	24	20	22	16	37	19	51	16	32	16	0	0	0	0	38	0	18	133	25	17	0	0	0	0	0	0	0	6	4	0	0	0	0	0	15	2	2	0	0	0	0	0	0	0	0	0	0	9	281	10	0	7	15	19	18	21	15	4	16	11	21	4	23	41	27	12	18	35	7	51	2	0	0	5	0	0	0	0	0	0	0	0	0	0	3	5	34	0	0	0	0	3	0	15	4	5	766	633	322	303	145	0	0	0	51	0	2	4	20	4	0	15	17	17	0	30	13	24	3	19	25	7	11	20	13	10	13	99	99	94	91	80	72	85	86	85	69	0	16	12	6	0	2	14	0	14	188	113	72	63	0	50	37	124	17	0	0	0	0	0	29	0	5	0	0	41	14	6	88	0	0	0	19	14	11	5	8	13	8	18	23	20	22	27	14	32	11	7	29	19	283	3	0	6	0	22	13	10	17	0	8	23	2	0	34	4	45	12	0	5	0	0	0	10	0	17	8	11	50	6	24	15	6	18	11	12	28	12	0	0	0	3	9	0	4	2	4	0	12	12	191	8	9	6	11	8	15	7	11	14	9	98	3	78	0	100	67	0	0	0	0	0	0	8	0	15	0	7	0	0	10	0	0	0	0	0	48	0	0	57	0	15	22	21	0	4	31	26	5	0	11	11	2	11	0	12	6	14	0	0	0	0	0	0	0	0	574	574	481	481	2	5	4	0	0	10	2	30	0	2	0	52	55	92	54	54	0	4	0	0	0	0	0	0	4	0	0	0	0	0	19	15	27	16	33	22	22	17	10	10	4	19	136	68	63	84	99	21	0	7	8	13	13	11	13	11	34	3	55	59	0	0	0	0	15	0	0	0	0	0	0	0	0	0	0	0	49	42	63	68	82	9	0	0	9	9	6	28	65	21	15	18	3	11	2	0	0	8	20	17	22	9	0	0	22	191	217	217	18	65	84	14	127	142	130	1268	719	953	447	426	516	71	3	4	0	7	16	7	6	0	31	0	10	0	9	192	142	133	382	227	207	197	61	9	11	5	8	13	17	12	13	8	30	8	30	16	0	0	0	0	0	0	0	0	0	0	0	0	0	0	0	0	0	0	0	0	4	19	130	8	6	0	4	16	16	101	52	53	46	42	7	28	27	30	140	185	14	15	18	4	24	8	23	24	68	3	0	0	2	2	5	8	0	19	4	4	11	0	40	56	8	0	11	13	0	31	14	23	19	37	20	33	29	14	15	8	20	7	0	8	10	7	0	6	4	38	125	17	18	18	16	11	44	0	15	0	6	16	10	0	0	0	0	0	0	0	0	3	0	18	22	0	6	3	2	0	7	2	21	7	29	0	7	8	36	132	108	4	101	0	8	24	100	154	69	78	9	2	19	17	3	17	15	17	29	40	0	0	4	0	2	3	13	0	3	5	14	5	2	0	5	2	0	57	6	7	9	75	212	66	57	503	224	94	11	32	12	19	12	6	12	14	13	7	9	66	58	62	0	79	6	0	0	0	0	0	0	6	2	0	25	0	0	0	0	0	0	0	0	0	2	4	6	4	9	20	44	2	1350	8	9	14	22	38	42	24	29	8	26	15	29	13	71	141	50	32	65	66	91	12	6	55	20	72	63	71	0	586	318	640	84	226	613	11	0	7	3	21	21	76	21	30	11	5	2	0	5	11	12	26	10	44	17	11	13	7	27	2	50	7	7	16	8	0	7	11	7	8	4	7	0	6	6	9	0	0	5	33	11	2	0	9	18	0	0	0	0	38	72	68	69	84	33	40	30	95	76	6	0	0	2	3	4	0	6	30	87	56	92	34	17	0	0	0	0	0	0	14	0	13	8	11	5	0	181	114	62	85	112	81	98	108	99	185	0	0	0	0	0	0	0	0	2	0	508	922	641	698	436	0	0	59	228	7	0	10	0	15	0	21	3	3	0	8	0	45	20	0	0	0	426	499	693	363	484	297	285	0	18	4	22	2	0	19	25	14	9	17	4	17	11	19	15	0	0	0	13	12	56	45	53	0	0	0	0	0	0	0	2	0	3	3	4	19	16	0	10	13	8	0	137	114	70	105	104	122	84	88	188	127	6	11	4	0	0	0	0	0	0	0	0	0	0	0	0	0	23	42	10	24	10	5	16	22	10	14	10	15	8	11	4	4	0	7	5	79	73	156	110	71	15	104	12	0	0	5	24	8	10	27	0	42	0	0	0	2	5	0	16	10	95	72	86	95	61	0	2623	89	157	0	28	8	8	11	17	102	44	54	44	63	54	4	9	0	0	0	0	57	20	47	28	6	0	0	2	0	48	0	0	4	119	27	44	11	0	15	0	0	0	0	0	0	0	0	0	0	0	0	0	16	3	0	36	23	4	7	21	0	14	0	14	41	43	0	59	0	0	68	0	77	0	53	5	8	19	0	47	8	0	0	0	14	3	2	2	0	26	7	11	9	5	0	6	200	342	553	260	1585	1080	50	35	14	21	18	25	11	25	14	0	3	3	11	46	3	9	0	8	4	7	21	9	10	5	14	2	0	6	8	7	3	0	4	3	0	0	4	4	104	47	7	99	154	93	67	17	50	11	5	0	0	22	10	0	0	457	286	198	333	246	0	0	0	2	0	4	10	2	15	12	0	2	15	10	9	0	0	0	0	0	0	0	0	21	0	16	19	10	32	4	44	68	20	49	20	35	13	14	45	17	0	0	4	8	28	50	31	193	176	355	65	115	104	114	31	24	56	52	52	20	27	18	10	15	14	123	90	8	10	5	21	828	214	177	475	178	9	53	38	92	95	95	88	115	93	1646	1233	902	1156	37	38	104	84	95	113	84	86	48	12	49	46	50	107	67	21	112	96	12	30	8	19	19	11	22	10	5	19	11	4	2	125	90	124	70	2	2	0	181	0	0	3	0	5	10	0	14	14	16	0	11	5	11	18	8	13	33	465	127	33	101	106	130	92	16	56	2	0	0	2	0	0	0	0	0	0	27	40	51	0	2	6	9	0	0	83	32	95	0	18	13	0	0	10	0	13	3	2	96	11	0	5	29	8	11	0	0	0	0	3	15	15	24	25	0	0	0	0	21	10	12	22	9	11	16	8	20	28	19	0	0	5	4	162	0	45	0	6	7	27	198	230	145	94	77	402	807	0	4	4	8	8	141	88	41	80	85	99	23	102	62	86	0	3	15	18	8	4	60	2	7	11	24	4	10	9	21	20	422	322	122	9	0	0	5	6	0	23	5	54	41	19	20	41	234	56	60	25	26	13	17	11	25	21	0	19	10	59	22	35	10	844	707	128	91	96	120	0	12	67	4	12	11	1687	11	17	25	29	31	0	9	17	12	12	10	20	12	18	8	6	10	26	0	0	0	0	0	0	30	7	32	14	37	23	11	9	23	11	189	256	474	45	51	219	60	99	242	118	42	0	67	0	40	0	0	0	35	0	16	8	12	0	15	12	7	4	79	82	151	79	89	93	83	0	2	2	0	0	22	0	0	0	0	0	122	131	59	35	135	115	90	158	19	0	0	4	0	25	12	22	2	15	5	386	38	46	510	229	50	13	10	0	6	6	5	17	26	35	8	9	13	13	13	15	32	15	4	7	65	15	0	6	3	43	5	9	8	6	7	7	648	225	349	103	54	0	0	0	0	0	0	0	0	0	0	126	22	145	79	91	64	0	0	585	148	39	46	594	105	72	368	31	11	20	13	22	15	11	0	0	0	0	0	12	23	11	0	48	0	0	0	14	0	24	0	0	0	0	0	0	0	0	2	0	0	0	3	2	0	0	45	15	11	14	55	7	29	16	20	31	0	3	15	0	4	12	0	18	0	12	0	0	0	2	0	7	9	0	5	13	13	0	13	0	0	0	0	8	51	122	121	73	41	16	5	18	161	35	218	106	28	10	9	11	0	0	7	6	0	7	21	24	4	26	3	9	17	8	8	19	90	968	456	487	197	247	91	1059	73	55	42	17	68	0	0	2	3	14	0	2	21	0	0	0	0	0	0	0	5	2	0	9	26	0	0	6	0	480	559	18	21	60	21	40	48	20	38	35	54	114	80	75	93	137	104	85	128	54	80	164	116	77	20	11	23	31	49	109	23	29	30	0	21	39	2	4	12	8	0	0	22	0	0	0	0	10	0	5	3	4	0	0	8	3	0	10	0	13	13	0	3	0	11	13	0	9	0	4	15	25	4	72	94	73	119	21	70	26	12	7	29	2	15	27	8	45	49	53	60	62	97	46	46	72	71	0	9	14	7	13	28	8	4	343	314	328	40	158	146	151	12	4	0	5	0	19	14	7	0	10	0	0	6	0	0	0	0	0	0	0	0	318	0	0	0	0	5	0	0	0	0	3	110	194	40	111	50	32	40	40	24	30	0	0	0	0	0	0	0	0	0	12	3	0	0	10	7	12	0	5	4	0	0	0	0	0	2	0	0	0	3	58	18	53	346	76	332	114	24	80	0	0	0	28	9	16	4	0	0	0	5	4	0	4	4	429	102	212	0	9	11	6	14	17	0	0	0	78	28	0	0	0	0	0	0	0	0	0	0	0	0	0	0	0	0	0	0	0	0	0	0	7	4	9	9	4	3	4	6	7	104	67	261	50	50	69	50	65	53	41	42	103	43	20	104	96	0	0	0	0	0	0	0	0	0	0	0	0	29	10	4	18	87	8	23	27	6	0	2	3	0	0	0	0	0	0	4	0	0	0	8	0	0	2	0	0	0	0	17	24	29	87	7	6	5	5	0	0	0	0	12	4	0	0	0	0	0	0	0	0	103	8	8	9	13	0	0	0	0	0	0	0	0	0	0	0	45	18	13	15	51	13	11	58	46	47	0	0	0	2	0	0	0	0	0	0	0	0	0	0	0	0	6	0	9	5	3	2	2	5	0	6	2	0	0	23	0	4	0	5	0	0	0	0	0	4	2	0	0	7	0	11	6	0	0	0	0	45	21	37	13	17	13	15	33	4	0	0	0	0	0	0	0	74	211	225	4	2	0	0	0	4	17	14	0	5	0	0	0	0	0	4	2	3	0	0	0	0	0	0	0	0	0	8	7	4	10	2	39	25	38	7	9	0	0	0	0	0	0	10	0	15	25	0	0	0	0	0	2	0	0	0	0	0	4	0	0	5	2	2	0	0	0	0	3	0	3	2	6	0	0	12	3	309	0	0	9	6	112	143	63	111	125	87	80	145	10	42	28	23	27	46	23	52	19	20	7	17	13	52	24	16	40	13	27	25	28	16	8	20	24	15	9	9	3	37	18	3	7	4	10	17	7	43	36	32	146	66	92	158	49	61	25	84	173	7	5	7	9	7	7	130	231	431	4	283	105	171	148	191	181	114	44	27	58	94	16	24	78	16
hsa-miR-297	0	0	0	0	0	0	0	0	0	0	0	0	0	0	0	0	0	0	0	0	0	0	0	0	0	0	0	0	0	0	0	0	0	0	0	0	0	0	0	0	0	0	0	0	0	0	0	0	0	0	0	0	0	0	0	0	0	0	0	0	0	0	0	0	0	0	0	0	0	0	0	0	0	0	0	0	0	0	0	0	0	0	0	0	0	0	0	0	0	0	0	0	0	0	0	0	0	0	0	0	0	0	0	0	0	0	0	0	0	0	0	0	0	0	0	0	0	0	0	0	0	0	0	0	0	0	0	0	0	0	0	0	0	0	0	0	0	0	0	0	0	0	0	0	0	0	0	0	0	0	0	0	0	0	0	0	0	0	0	0	0	0	0	0	0	0	0	0	0	0	0	0	0	0	0	0	0	0	0	0	0	0	0	0	0	0	0	0	0	0	0	0	0	0	0	0	0	0	0	0	0	0	0	0	0	0	0	0	0	0	0	0	0	0	0	0	0	0	0	0	0	0	0	0	0	0	0	0	0	0	0	0	0	0	0	0	0	0	0	0	0	0	0	0	0	0	0	0	0	0	0	0	0	0	0	0	0	0	0	0	0	0	0	0	0	0	0	0	0	0	0	0	0	0	0	0	0	0	0	0	0	0	0	0	0	0	0	0	0	0	0	0	0	0	0	0	0	0	0	0	0	0	0	0	0	0	0	0	0	0	0	0	0	0	0	0	0	0	0	0	0	0	0	0	0	0	0	0	0	0	0	0	0	0	0	0	0	0	0	0	0	0	0	0	0	0	0	0	0	0	0	0	0	0	0	0	0	0	0	0	0	0	0	0	0	0	0	0	0	0	0	0	0	0	0	0	0	0	0	0	0	0	0	0	0	0	0	0	0	0	0	0	0	0	0	0	0	0	0	0	0	0	0	0	0	0	0	0	0	0	0	0	0	0	0	0	0	0	0	0	0	0	0	0	0	0	0	0	0	0	0	0	0	0	0	0	0	0	0	0	0	0	0	0	0	0	0	0	0	0	0	0	0	0	0	0	0	0	0	0	0	0	0	0	0	0	0	0	0	0	0	0	0	0	0	0	0	0	0	0	0	0	0	0	0	0	0	0	0	0	0	0	0	0	0	0	0	0	0	0	0	0	0	0	0	0	0	0	0	0	0	0	0	0	0	0	0	0	0	0	0	0	0	0	0	0	0	0	0	0	0	0	0	0	0	0	0	0	0	0	0	0	0	0	0	0	0	0	0	0	0	0	0	0	0	0	0	0	0	0	0	0	0	0	0	0	0	0	0	0	0	0	0	0	0	0	0	0	0	0	0	0	0	0	0	0	0	0	0	0	0	0	0	0	0	0	0	0	0	0	0	0	0	0	0	0	0	0	0	0	0	0	0	0	0	0	0	0	0	0	0	0	0	0	0	0	0	0	0	0	0	0	0	0	0	0	0	0	0	0	0	0	0	0	0	0	0	0	0	0	0	0	0	0	0	0	0	0	0	0	0	0	0	0	0	0	0	0	0	0	0	0	0	0	0	0	0	0	0	0	0	0	0	0	0	0	0	0	0	0	0	0	0	0	0	0	0	0	0	0	0	0	0	0	0	0	0	0	0	0	0	0	0	0	0	0	0	0	0	0	0	0	0	0	0	0	0	0	0	0	0	0	0	0	0	0	0	0	0	0	0	0	0	0	0	0	0	0	0	0	0	0	0	0	0	0	0	0	0	0	0	0	0	0	0	0	0	0	0	0	0	0	0	0	0	0	0	0	0	0	0	0	0	0	0	0	0	0	0	0	0	0	0	0	0	0	0	0	0	0	0	0	0	0	0	0	0	0	0	0	0	0	0	0	0	0	0	0	0	0	0	0	0	0	0	0	0	0	0	0	0	0	0	0	0	0	0	0	0	0	0	0	0	0	0	0	0	0	0	0	0	0	0	0	0	0	0	0	0	0	4	0	0	0	0	0	0	0	0	0	0	0	0	0	0	0	0	0	0	0	0	0	0	0	0	0	0	0	0	0	0	0	0	0	0	0	0	0	0	0	0	0	0	0	0	0	0	0	0	0	0	0	0	0	0	0	0	0	0	0	0	0	0	0	0	0	0	0	0	0	0	0	0	0	0	0	0	0	0	0	0	0	0	0	0	0	0	0	0	0	0	0	0	0	0	0	0	0	0	0	0	0	0	0	0	0	0	0	0	0	0	0	0	0	0	0	0	0	0	0	0	0	0	0	0	0	0	0	0	0	0	0	0	0	0	0	0	0	0	0	0	0	0	0	0	0	0	0	0	0	0	0	0	0	0	0	0	0	0	0	0	0	0	0	0	0	0	0	0	0	0	0	0	0	0	0	0	0	0	0	0	0	0	0	0	0	0	0	0	0	0	0	0	0	0	0	0	0	0	0	0	0	0	0	0	0	0	0	0	0	0	0	0	0	0	0	0	0	0	0	0	0	0	0	0	0	0	0	0	0	0	0	0	0	0	0	0	0	0	0	0	0	0	0	0	0	0	0	0	0	0	0	0	0	0	0	0	0	0	0	0	0	0	0	0	51	40	0	0	0	0	0	0	0	0	0	0	0	0	0	0	0	0	0	0	0	0	0	0	0	0	0	0	0	0	0	0	0	0	0	0	0	0	0	0	0	0	0	0	0	0	0	0	0	0	0	0	0	0	0	0	0	0	0	0	0	0	0	0	0	0	0	0	0	0	0	0	0	0	0	0	0	0	0	0	0	0	0	0	0	0	0	0	0	0	0	0	0	0	0	0	0	34	0	16	49	0	0	0	0	0	0	0	0	0	0	0	0	0	0	0	0	0	0	0	0	0	0	0	0	0	0	0	0	0	0	0	0	0	0	0	0	0	0	0	0	0	0	0	0	0	0	65	46	54	55	0	0	0	0	0	0	0	0	0	0	0	0	0	0	0	0	0	0	0	0	0	0	0	0	0	0	0	0	0	0	0	0	0	0	0	0	0	0	0	0	0	0	0	0	0	0	0	0	0	0	0	0	0	0	0	0	0	0	0	0	0	0	0	0	0	0	0	0	0	0	0	0	0	0	0	0	0	0	0	0	0	0	0	0	0	0	0	0	0	0	0	0	0	0	0	0	0	0	0	0	0	0	0	0	0	0	0	0	0	0	0	0	0	0	0	0	0	0	0	0	0	0	0	0	0	0	0	0	0	0	0	0	0	0	0	0	0	0	0	0	0	0	0	0	0	0	0	0	0	0	0	0	0	0	0	0	0	0	0	0	0	0	0	0	0	0	0	0	0	0	0	0	0	0	0	0	0	0	0	0	0	0	0	0	0	0	0	0	0	0	0	0	0	0	0	0	0	0	0	0	0	0	0	0	0	0	0	0	0	0	0	0	0	0	0	0	0	0	0	0	0	0	0	0	0	0	0	0	0	0	0	0	0	0	0	0	0	0	0	0	0	0	0	0	0	0	0	0	0	0	0	0	0	0	0	0	0	0	0	0	0	0	0	0	0	0	0	0	0	0	0	0	0	0	0	0	0	0	0	0	0	0	0	0	0	0	0	0	0	0	0	0	0	0	0	0	0	0	0	0	0	0	0	0	0	0	0	0	0	0	0	0	0	0	0	0	0	0	0	0	0	0	0	0	0	0	0	0	0	0	0	0	0	0	0	0	0	0	0	0	0	0	0	0	0	0	0	0	0	0	0	0	0	0	0	0	0	0	0	0	0	0	0	0	0	0	0	0	0	0	0	0	0	0	0	0	0	0	0	0	0	0	0	0	0	0	0	0	0	0	0	0	0	0	0	0	0	0	0	0	0	0	0	0	0	0	0	0	0	0	0	0	0	0	0	0	0	0	0	0	0	0	0	0	0	0	0	0	0	0	0	0	0	0	0	0	0	0	0	0	0	0	0	0	0	0	0	0	0	0	0	0	0	0	0	0	0	0	0	0	0	0	0	0	0	0	0	0	0	0	0	0	0	0	0	0	0	0	0	0	0	0	0	0	0	0	0	0	0	0	0	0	0	0	0	0	0	0	0	0	0	0	0	0	0	0	0	0	0	0	0	0	0	0	0	0	0	0	0	0	0	0	0	0	0	0	0	0	0	0	0	0	0	0	0	0	0	0	0	0	0	0	0	0	0	0	0	0	0	0	0	0	0	0	0	0	0	0	0	0	0	0	0	0	0	0	0	0	0	0	0	0	0	0	0	0	0	0	0	0	0	0	0	0	0	0	0	0	0	0	0	0	0	0	0	0	0	0	0	0	0	0	0	0	0	0	0	0	0	0	0	0	0	0	0	0	0	0	0	0	0	0	0	0	0	0	0	0	0	0	0	0	0	0	0	0	0	0	0	0	0	0	0	0	0	0	0	0	0	0	0	0	0	0	0	0	0	0	0	0	0	0	0	0	0	0	0	0	0	0	0	0	0	0	0	0	0	0	0	0	0	0	0	0	0	0	0	0	0	0	0	0	0	0	0	0	0	0	0	0	0	0	0	0	0	0	0	0	0	0	0	0	0	0	0	0	0	0	0	0	0	0	0	0	0	0	0	0	0	0	0	0	0	0	0	0	0	0	0	0	0	0	0	0	0	0	0	0	0	0	0	0	0	0	0	0	0	0	0	0	0	0	0	0	0	0	0	0	0	0	0	0	0	0	0	0	0	0	0	0	0	0	0	0	0	0	0	0	0	0	0	0	0	0	0	0	0	0	0	0	0	0	0	0	0	0	0	0	0	0	0	0	0	0	0	0	0	0	0	0	0	0	0	0	0	0	0	0	0	0	0	0	0	0	0	0	0	0	0	0	0	0	0	0	0	0	0	0	0	0	0	0	0	0	0	0	0	0	0	0	0	0	0	0	0	0	0	0	0	0	0	0	0	0	0	0	0	0	0	0	0	0	0	0	0	0	0	0	0	0	0	0	0	0	0	0	0	0	0	0	0	0	0	0	0	0	0	0	0	0	0	0	0	0	0	0	0	0	0	0	0	0	0	0	0	0	0	0	0	0	0	0	0	0	0	0	0	0	0	0	0	0	0	0	0	0	0	0	0	0	0	0	0	0	0	0	0	0	0	0	0	0	0	0	0	0	0	0	0	0	0	0	0	0	0	0	0	0	0	0	0	0	0	0	0	0	0	0	0	0	0	0	0	0	0	0	0	0	0	0	0	0	0	0	0	0	0	0	0	0	0	0	0	0	0	0	0	0	0	0	0	0	0	0	0	0	0	0	0	0	0	0	0	0	0	0	0	0	0	0	0	0	0	0	0	0	0	0	0	0	0	0	0	0	0	0	0	0	0	0	0	0	0	0	0	0	0	0	0	0	0	0	0	0	0	0	0	0	0	0	0	0	0	0	0	0	0	0	0	0	0	0	0	0	0	0	0	0	0	0	0	0	0	0	0	0	0	0	0	0	0	0	0	0	0	0	0	0	0	0	0	0	0	0	0	0	0	0	0	0
hsa-miR-298-3p	0	0	0	0	0	0	0	0	0	0	0	0	0	0	0	0	0	0	0	0	0	0	0	0	0	0	0	0	0	0	0	0	0	0	0	0	0	0	0	0	0	0	0	0	0	0	0	0	0	0	0	0	0	0	0	0	0	0	0	0	0	0	0	0	0	0	0	0	0	0	0	0	0	0	0	0	0	0	0	0	0	0	0	0	0	0	0	0	0	0	0	0	0	0	0	0	0	0	0	0	0	0	0	0	0	0	0	0	0	0	0	0	0	0	0	0	0	0	0	0	0	0	0	0	0	0	0	0	0	0	0	0	0	0	28	12	9	4	0	0	0	0	0	0	0	0	0	0	0	0	0	0	0	0	0	0	0	0	0	0	0	0	0	0	0	4	0	2	0	0	0	0	0	0	2	0	0	0	0	0	0	0	0	0	0	0	0	0	0	0	0	0	0	0	0	0	0	0	0	0	0	0	0	0	0	0	0	0	0	0	0	0	0	0	0	0	0	0	0	0	0	0	0	0	0	0	0	0	0	0	0	0	0	0	0	0	0	0	0	0	0	0	0	0	0	0	0	0	0	0	0	0	0	0	0	0	0	0	0	0	0	0	0	0	0	0	0	0	0	0	0	0	0	0	0	0	0	0	0	0	0	0	0	0	0	0	0	0	0	0	0	0	0	0	0	0	0	0	0	0	0	0	0	0	0	0	0	0	0	0	0	0	0	0	0	0	0	0	0	0	0	0	0	0	0	0	0	0	0	0	0	0	0	0	0	0	0	0	0	0	0	0	0	0	0	0	0	0	0	0	0	0	0	0	0	0	0	0	0	0	0	0	0	0	0	0	0	0	0	0	0	0	0	0	0	0	0	0	0	0	0	0	0	0	0	0	0	0	0	0	0	0	0	0	0	0	0	0	0	0	0	0	0	0	0	0	0	0	0	0	0	0	0	0	0	0	0	0	0	0	0	0	0	0	10	0	0	12	0	0	0	0	0	0	2	0	0	0	0	0	0	0	0	0	0	0	0	0	0	0	0	0	0	0	0	0	0	0	0	0	0	4	0	54	34	60	23	44	34	7	0	0	0	0	0	0	0	0	0	0	0	0	0	14	7	9	0	0	0	0	0	0	0	0	0	0	0	0	0	0	0	0	0	0	0	0	0	0	0	0	0	0	0	0	0	0	0	0	0	0	0	0	0	0	0	0	0	0	0	0	0	0	0	0	0	2	0	0	0	0	4	6	0	0	0	0	0	0	0	0	0	0	0	0	0	0	0	0	0	0	0	0	0	0	0	0	0	0	0	0	0	0	0	0	0	0	0	2	4	0	0	0	0	0	0	0	0	0	0	0	0	0	0	0	0	0	0	0	0	0	0	0	0	0	0	0	0	0	0	0	0	0	0	0	0	0	0	0	0	0	0	0	0	0	0	0	0	0	0	0	0	0	0	0	0	0	0	0	0	0	0	0	0	0	0	0	0	0	0	0	0	0	0	0	0	0	0	0	0	0	0	0	0	0	0	0	0	0	0	0	0	0	0	0	0	0	0	0	0	4	18	0	0	0	0	0	0	0	0	0	0	0	0	0	0	0	0	0	0	0	0	0	0	0	0	0	0	0	0	0	0	0	0	0	0	0	0	0	0	0	0	0	0	0	0	0	7	0	0	0	0	0	0	0	0	0	0	0	0	0	0	0	0	0	0	0	0	0	0	0	0	0	0	0	0	11	13	15	4	16	7	0	0	0	0	0	0	0	0	0	0	0	0	0	0	0	0	0	0	0	0	0	0	0	0	0	0	0	0	0	0	0	0	0	0	0	0	0	0	0	0	0	0	0	0	0	0	0	0	0	0	0	0	0	0	0	0	0	0	0	0	13	0	9	6	0	0	0	0	0	0	0	0	5	0	0	0	0	0	0	0	0	0	0	0	0	0	0	0	0	0	0	0	0	11	0	8	7	7	0	0	0	0	0	0	0	0	0	0	0	0	0	24	58	39	26	29	0	0	0	0	0	0	0	0	0	0	0	0	0	0	0	0	0	0	0	0	0	22	5	7	8	16	3	9	0	0	0	0	0	0	0	0	0	0	0	0	0	0	0	0	0	0	0	0	0	0	0	0	0	0	0	0	0	0	0	0	0	0	0	0	0	0	0	0	0	0	0	6	4	3	6	5	3	6	6	0	4	0	0	0	0	0	0	0	0	0	0	0	0	0	0	0	0	0	0	0	0	0	0	0	0	0	0	0	0	0	0	0	0	0	0	0	0	0	0	0	0	0	0	0	0	0	0	0	0	0	0	0	0	0	0	0	0	0	0	0	0	0	0	0	0	0	0	0	0	0	0	0	0	0	0	0	6	0	0	0	4	3	0	0	0	0	0	0	0	0	0	0	0	0	0	0	0	0	0	0	0	0	0	0	0	0	0	0	0	0	0	0	0	0	0	0	0	0	0	0	0	0	0	0	0	0	0	0	0	0	0	0	0	0	0	0	0	0	0	0	0	0	0	0	0	0	0	0	0	0	0	0	0	0	0	0	0	0	0	0	0	0	0	0	0	0	0	0	0	0	0	0	0	0	0	0	0	0	0	0	0	0	0	0	0	0	0	0	0	0	0	0	0	0	0	0	0	0	0	0	0	0	0	0	0	0	0	0	0	0	0	0	0	0	0	0	0	0	0	0	0	0	0	0	0	0	29	0	0	0	0	0	0	0	0	0	0	0	0	0	0	0	0	0	0	0	0	0	0	0	0	0	0	0	0	0	0	0	0	0	0	0	0	0	0	0	0	0	0	0	0	0	0	0	0	4	0	5	4	12	0	0	3	6	0	0	0	0	4	0	0	0	0	0	0	0	0	0	0	0	0	20	0	0	0	0	8	0	21	2	0	4	0	3	0	0	0	0	0	0	3	5	3	0	2	0	0	0	0	0	7	0	0	0	0	4	3	0	0	0	0	0	0	0	0	0	0	0	0	0	0	0	0	9	0	0	0	0	0	0	0	0	0	0	0	0	0	0	0	0	0	0	0	0	0	0	15	4	0	0	0	0	0	0	2	0	0	0	0	0	0	0	0	0	0	0	0	0	0	0	0	0	0	0	0	0	0	0	0	0	0	0	0	0	0	0	0	0	0	0	0	0	0	0	0	0	0	0	0	0	0	0	0	0	0	0	0	0	0	0	0	0	0	0	0	0	0	0	0	0	0	0	0	0	0	0	0	0	0	0	5	0	0	0	0	34	0	0	0	0	0	5	0	0	0	0	0	0	4	0	5	0	0	0	0	0	0	0	0	0	0	0	0	0	0	0	0	0	0	13	0	0	0	0	0	0	0	0	0	0	2	0	0	0	5	6	0	0	0	0	0	0	0	0	0	0	0	0	0	2	0	0	0	0	0	0	0	0	0	0	0	0	0	0	0	0	0	0	0	0	0	0	0	0	0	0	0	0	0	0	0	0	0	0	0	0	0	0	0	0	0	0	0	0	0	0	0	4	13	10	5	0	9	0	4	0	2	0	0	0	0	0	0	0	0	0	0	0	0	0	0	0	0	0	0	7	0	15	0	2	0	8	0	0	0	0	0	0	0	0	0	0	0	0	0	0	0	0	0	0	0	0	0	0	0	0	0	0	0	0	0	0	14	0	0	9	0	0	0	0	0	0	0	0	0	0	0	0	0	0	0	0	0	0	0	0	0	0	0	0	0	0	0	0	0	0	0	0	0	0	0	0	0	0	0	0	0	0	0	0	0	0	0	0	0	0	0	0	0	0	0	0	8	6	0	0	5	3	3	9	0	0	0	0	0	0	0	0	0	0	0	0	0	0	0	0	0	0	0	0	0	0	0	0	0	0	0	0	0	0	0	0	0	0	0	0	0	0	0	0	0	0	0	0	0	0	0	0	0	0	0	0	0	0	0	0	0	0	0	0	0	0	0	0	0	0	0	0	0	0	0	0	0	0	0	0	0	0	8	0	0	3	0	0	0	0	0	0	0	0	0	0	0	0	0	0	0	0	0	0	0	0	0	0	0	0	0	0	0	0	26	19	16	9	0	3	18	0	0	0	0	0	0	0	0	0	0	0	0	0	0	0	0	0	0	0	0	0	0	0	0	0	0	0	0	0	22	30	0	0	3	2	0	5	0	0	2	2	0	0	0	0	0	0	0	0	3	3	8	5	0	0	0	0	0	0	4	0	0	0	0	0	0	0	0	0	0	0	0	0	0	0	0	0	0	0	0	0	0	0	0	0	0	0	0	0	0	0	0	0	0	0	0	0	0	0	0	0	0	0	0	0	0	0	0	0	0	0	0	0	0	0	0	0	0	0	0	0	0	0	0	0	0	0	0	0	0	0	0	0	0	0	0	0	0	0	0	0	0	0	0	0	0	0	0	0	0	0	0	0	0	0	0	0	0	0	0	0	0	0	0	0	0	0	0	0	0	0	0	0	0	0	0	0	0	0	0	0	0	0	0	0	0	0	0	0	0	0	0	0	0	0	0	0	0	0	0	0	0	0	0	0	0	0	0	0	0	0	0	0	0	0	0	7	2	7	0	0	2	0	0	0	0	0	0	0	0	0	0	0	0	0	0	0	0	0	0	0	0	0	0	0	0	0	0	0	0	0	0	0	0	0	0	0	0	0	0	0	0	0	0	0	0	0	0	0	0	0	0	0	0	0	0	0	0	0	0	0	0	0	0	0	0	0	0	0	0	0	0	0	0	0	0	0	0	0	0	0	0	0	0	0	0	0	0	0	0	0	0	0	0	0	0	0	0	0	0	0	0	0	0	0	0	0	0	0	0	0	0	0	0	0	0	0	0	0	0	0	0	0	0	0	0	0	0	0	0	0	0	0	0	0	0	0	0	0	0	0	0	0	0	0	0	0	0	0	0	0	0	0	0	0	0	0	0	0	0	0	0	0	0	0	0	0	0	0	0	0	0	0	0	0	0	0	0	0	0	0	0	0	0	0	0	0	0	0	0	0	0	0	0	0	0	0	0	0	0	0	0	0	0	0	0	0	0	0	0	0	0	0	0	0	0	0	0	0	0	0	0	0	0	0	0	0	0	0	0	0	0	0	0	0	0	0	0	0	0	0	0	0	0	0	0	0	0	0	0	0	0	0	0	0	0	0	0	0	0	0	0	0	0	0	0	0	0	0	0	0	0	0	0	0	0	0	0	0	0	0	0	0	0	0	0	0	0	0	0	0	0	0	0	0	0	0	0	0	0	0	0	0	0	0	0	0	0	0	0	0	0	0	0	0	0	0	0	0	0	0	0	0	0	0	0	0	3	0	0	0	0	0	0	0	0	0	0	0	3	0	0	0	0	0	0	0	0	0	0	0	0	0	0	0	0	0	0	0	0	0	0	0	0	0	0	0	0	14	0	0	0	0	0	0	0	0	0	0	0	0	0	0	0	0	0	0	0	0	6	8	7	11	0	0	0	0	0	0	0	0	0
hsa-miR-298-5p	0	0	0	0	0	0	0	0	0	0	0	0	0	0	0	0	0	0	0	0	0	0	0	0	0	0	0	0	0	0	0	0	0	0	0	0	0	0	0	0	0	0	0	0	0	0	0	0	0	0	0	0	0	0	0	0	0	0	0	0	0	0	0	0	0	0	0	0	0	0	0	0	0	0	0	0	0	0	0	0	0	0	0	0	0	0	0	0	0	0	0	0	0	0	0	0	0	0	0	0	0	0	0	0	0	0	0	0	0	0	0	0	0	0	0	0	0	0	0	0	0	0	0	0	0	0	0	0	0	0	0	0	0	0	0	0	0	0	0	0	0	0	0	0	0	0	0	0	0	0	0	0	0	0	0	0	0	0	0	0	0	0	0	0	0	0	0	0	0	0	0	0	0	0	0	0	0	0	0	0	0	0	0	0	0	0	0	0	0	0	0	0	0	0	0	0	0	0	0	0	0	0	0	0	0	0	0	0	0	0	0	0	0	0	0	0	0	0	0	0	0	0	0	0	0	0	0	0	0	0	0	0	0	0	0	0	0	0	0	0	0	0	0	0	0	0	0	0	0	0	0	0	0	0	0	0	0	0	0	0	0	0	0	0	0	0	0	0	0	0	0	0	0	0	0	0	0	0	22	0	0	0	0	0	0	0	0	0	0	0	0	0	0	0	0	0	0	0	0	0	0	0	0	0	0	0	0	0	0	0	0	0	0	0	0	0	0	0	0	0	0	0	0	0	0	0	0	0	0	0	0	0	0	0	0	0	0	0	0	0	0	0	0	0	0	0	0	0	0	0	0	0	0	0	0	0	0	0	0	0	0	0	0	0	0	0	0	0	0	0	0	0	0	0	0	0	0	0	0	0	0	0	0	0	0	0	0	0	0	0	0	0	0	0	0	0	0	0	0	0	0	0	0	0	0	0	0	0	0	0	0	0	0	0	0	0	0	0	0	0	0	0	0	0	0	0	0	0	0	0	0	0	0	0	0	0	0	0	0	0	0	0	0	0	0	0	0	0	0	0	0	0	0	0	0	0	0	0	0	0	0	0	0	0	11	0	0	0	0	0	0	0	0	0	0	0	0	0	0	0	0	0	0	0	0	0	0	0	0	0	0	0	0	0	0	0	0	0	0	0	0	0	0	0	0	0	0	0	0	0	0	0	0	0	0	0	0	0	0	0	0	0	0	0	0	0	0	0	0	0	0	0	0	0	0	0	0	0	0	0	0	0	0	0	0	0	0	0	0	0	0	0	0	0	0	0	0	0	0	0	0	0	0	0	0	0	0	0	0	0	0	0	0	0	0	0	0	0	0	0	0	0	0	0	0	0	0	0	0	0	0	0	0	0	0	0	0	0	0	0	0	0	0	0	0	0	0	0	0	0	0	0	0	0	0	0	0	0	0	0	0	0	0	0	0	0	0	0	0	0	0	0	0	0	0	0	0	0	0	0	0	0	0	0	0	0	0	0	0	0	0	0	0	0	0	0	0	0	0	0	0	0	0	0	0	0	0	0	0	0	0	0	0	0	0	0	0	0	0	0	0	0	0	0	0	0	0	0	0	0	0	0	0	0	0	0	0	0	0	0	0	0	0	0	0	0	0	0	0	0	0	0	0	0	0	0	0	0	0	0	0	0	0	0	0	0	0	0	0	0	0	0	0	0	0	0	0	0	0	0	0	0	0	0	0	0	0	0	0	0	0	0	0	0	0	0	0	0	0	0	0	0	0	0	0	0	0	0	0	0	0	0	0	0	0	0	0	0	0	0	0	0	0	0	0	0	0	0	0	0	0	0	0	0	0	0	0	0	0	0	0	0	0	0	0	0	0	0	0	0	0	0	0	0	0	0	0	0	0	0	0	0	0	0	0	0	0	0	0	0	0	0	0	0	0	0	0	0	0	0	0	0	0	0	0	0	0	0	0	0	0	0	0	0	0	0	0	0	0	0	0	0	0	0	0	0	0	0	0	0	0	0	0	0	0	0	0	0	0	0	0	0	0	0	0	0	0	0	0	0	0	0	0	0	0	0	0	0	6	0	0	0	0	0	0	0	0	0	0	0	0	0	0	0	0	0	0	0	0	0	0	0	0	0	0	0	0	0	0	0	0	0	0	0	0	0	0	0	0	0	0	0	0	0	0	0	0	0	0	0	0	0	0	0	0	0	0	0	0	0	0	0	0	0	0	0	0	0	0	0	0	0	0	0	0	0	0	0	0	0	0	0	0	0	0	0	0	0	0	0	0	0	0	0	0	0	0	0	0	0	0	0	0	0	0	0	0	0	0	0	0	0	0	0	0	0	0	0	0	0	0	0	0	0	0	0	0	0	0	0	0	0	0	0	0	0	0	0	0	0	0	0	0	0	0	0	0	0	0	0	0	0	0	0	0	0	0	0	0	0	0	0	0	0	0	0	0	0	0	0	0	0	0	0	0	0	0	0	0	0	0	0	0	0	0	0	0	0	0	0	0	0	0	0	0	0	0	0	0	0	0	0	0	0	0	0	0	0	0	0	0	0	0	0	0	0	0	0	0	0	0	0	0	0	0	0	0	0	0	0	0	0	0	0	0	0	0	0	0	0	0	0	0	0	0	0	0	0	0	0	0	0	0	0	0	0	0	0	0	0	0	0	0	0	0	0	0	0	0	0	0	0	0	0	0	0	0	0	0	0	0	0	0	0	0	0	0	0	0	0	0	0	0	0	0	0	0	0	0	0	0	0	0	0	0	0	0	0	0	0	0	0	0	0	0	0	0	0	0	0	0	0	0	0	0	0	0	0	0	0	0	0	0	0	0	0	0	0	0	0	0	2	0	0	0	0	0	0	0	0	0	0	0	0	0	0	0	0	0	0	0	0	0	0	0	0	0	0	0	0	0	0	0	0	0	0	0	0	0	0	0	0	0	0	0	0	0	0	0	0	0	0	0	0	0	0	0	0	0	0	0	0	0	0	0	0	0	0	0	0	0	0	0	0	0	0	0	0	0	0	0	0	0	0	0	0	0	0	0	0	0	0	0	0	0	0	0	0	0	0	0	0	0	0	0	0	0	0	0	0	0	0	0	0	0	0	0	0	0	0	0	0	0	0	0	0	0	0	0	0	0	0	0	0	0	0	0	0	0	0	0	0	0	0	0	0	0	0	0	0	0	0	0	0	0	0	0	0	0	0	0	0	0	0	0	0	0	0	0	0	0	0	0	0	0	0	0	0	0	0	0	0	0	0	0	0	0	0	0	0	0	0	0	0	0	0	0	0	0	0	0	0	0	0	0	0	0	0	0	0	0	0	0	0	0	0	0	0	0	0	0	0	0	0	0	0	0	0	0	0	0	0	0	0	0	0	0	0	0	0	0	0	0	0	0	0	0	0	0	0	0	0	0	0	0	0	0	0	0	0	0	0	0	0	0	0	0	0	0	0	0	0	0	0	0	0	0	0	0	0	0	0	0	0	0	0	0	0	0	0	0	0	0	0	0	0	0	0	0	0	0	0	0	0	0	0	0	0	0	0	0	0	0	0	0	0	0	0	0	0	0	0	0	0	0	0	0	0	0	0	0	0	0	0	0	0	0	0	0	0	0	0	0	0	0	0	0	0	0	0	0	0	0	0	0	0	0	0	0	0	0	0	0	0	0	0	0	0	0	0	0	0	0	0	0	0	0	0	0	0	0	0	0	0	0	0	0	0	0	0	0	0	0	0	0	0	0	0	0	0	0	0	0	0	0	0	0	0	0	0	0	0	0	0	0	0	0	0	0	0	0	0	0	0	0	3	0	0	0	0	0	0	0	0	0	0	0	0	0	0	0	0	0	0	0	0	0	0	0	0	0	0	0	0	0	0	0	0	0	0	0	0	0	0	0	0	0	0	0	0	0	0	0	0	0	0	0	0	0	0	0	0	0	0	0	0	0	0	0	0	0	0	0	0	0	0	0	0	0	0	0	0	0	0	0	0	0	0	0	0	0	0	0	0	0	0	0	0	0	0	0	0	0	0	0	0	0	0	0	0	0	0	0	0	0	0	0	15	0	0	0	0	0	25	0	0	0	0	0	0	0	0	0	0	0	0	0	0	0	0	0	0	0	0	0	0	0	0	0	0	0	0	0	0	0	0	0	0	0	0	0	0	0	0	0	0	0	0	0	0	0	0	0	0	0	0	0	0	0	0	0	0	0	0	0	0	0	0	0	0	0	0	0	0	0	0	0	0	0	0	0	0	0	0	0	0	0	0	0	0	0	0	0	0	0	0	0	0	0	0	0	0	0	0	0	0	0	0	0	0	0	0	0	0	0	0	0	0	0	0	0	0	0	0	0	0	0	0	0	0	0	0	0	0	0	0	0	0	0	0	0	0	0	0	0	0	0	0	0	0	0	0	0	0	0	0	0	0	0	0	0	0	0	0	0	0	0	0	0	0	0	0	0	0	0	0	0	0	0	3	0	0	0	0	0	0	0	0	0	0	0	0	0	0	0	0	0	0	0	0	0	0	0	0	0	0	0	0	0	0	0	0	0	0	0	0	0	0	0	0	0	0	0	0	0	0	0	0	0	0	0	0	0	0	0	0	0	0	0	0	0	0	0	0	0	0	0	0	0	0	0	0	0	0	0	0	0	0	0	0	0	0	0	0	0	0	0	0	0	0	0	0	0	0	0	0	0	0	0	0	0	0	0	0	0	0	0	0	0	0	0	0	0	0	0	0	0	0	0	0	0	0	0	0	0	0	0	0	0	0	0	0	0	0	0	0	0	0	0	0	0	0	0	0	0	0	0	0	0	0	0	0	0	0	0	0	0	0	0	0	0	0	0	0	0	0	0	0	0	0	0	0	0	0	0	0	0	0	0	0	0	0	0	0	0	0	0	0	0	0	0	0	0	0	0	0	0	0	0	0	0	0	0	0	0	0	0	0	0	0	0	0	0	0	0	0	0	0	0	0	0	0	0	0	0	0	0	0	0	0	0	0	0	0	0	0	0	0	0	0	0	0	0	0	0	0	0	0	0	0	0	0	0	0	0	0	0	0	0	0	0	0	0	0	0	0	0	0	0	0	0	0	0	0	0	0	0	0	0	0	0	0	0	0	0	0	0	0	0	0	0	0	0	0	0	0	0	0	0	0	0	0	0	0	0	0	0	0	0	0	0	0	0	0	0	0	0	0	0	0	0	0	0	0	0	0	0	0	0	0	0	0	0	0	0	0	0	0	0	0	0	0	0	0	0	0	0	0	0	0	0	0	0	0	0	0	0	0	0	0	0	0	0	0	0	0	0	0	0	0	0	0	0	0	0	0	0	0	0	0	0	0	0	0	0	0	0	0	0	0	0	0	0	0	0	0	0	0	0	0	0	0	0	0	0	0	0	0	0	0	0	0	0	0	0	0	0	0	0	0	0	0	0	0	0	0	0	0	0	0	0	0	0	0	0	0	8	0	0	0	0	0	0	0	0	0
hsa-miR-299-3p	0	0	0	0	0	0	0	0	0	0	0	0	0	0	0	0	0	0	0	0	7	0	0	0	0	4	0	0	4	12	80	74	250	87	0	0	2	0	0	0	0	0	0	0	0	0	0	0	10	0	3	0	0	0	0	0	0	0	56	60	102	93	19	54	118	0	0	0	4	0	0	0	0	0	0	0	0	0	0	0	0	0	0	0	0	69	25	75	70	76	54	125	0	16	212	11	76	29	14	0	13	0	0	0	0	0	0	0	0	0	0	0	0	0	0	0	0	0	0	0	0	0	0	0	0	0	0	0	0	0	0	0	0	0	143	83	63	48	39	0	0	0	5	0	0	0	0	0	0	221	156	243	0	89	157	45	3	83	6	0	3	3	4	3	7	6	0	0	4	0	0	0	0	0	0	0	0	0	0	0	0	0	0	0	0	0	0	0	0	0	0	0	0	0	0	0	0	0	0	0	0	0	0	1636	90	0	506	0	0	0	0	0	68	34	69	80	71	129	399	557	463	369	352	355	0	0	0	0	0	0	0	0	0	0	0	0	0	0	0	0	0	0	0	0	0	0	0	0	0	2	0	5	91	14	74	0	5	0	0	0	6	11	0	0	0	0	0	0	0	0	14	0	0	0	0	0	1386	79	0	6	0	0	0	0	0	0	0	0	0	0	721	138	263	0	15	13	8	34	4	0	0	0	0	0	0	0	0	0	0	0	0	0	0	0	0	0	0	2	0	46	88	20	36	28	430	64	18	115	0	0	0	0	0	3	0	17	18	6	5	11	13	10	21	12	160	160	1645	1645	0	0	0	0	0	0	0	0	0	0	0	5	2	3	0	0	0	0	0	0	10	0	3	6	3	9	3	0	0	0	0	0	0	0	0	0	0	0	0	0	0	141	288	81	51	71	39	146	710	56	0	0	0	0	5	0	0	0	548	729	17	25	0	5	52	11	0	0	0	0	0	0	0	0	0	0	0	18	0	0	0	0	3	4	0	0	0	0	23	8	9	0	5	10	0	0	0	0	0	0	0	0	14	0	0	81	81	111	8	47	49	6	81	82	68	0	0	0	0	0	3	0	16	0	0	4	0	0	0	0	0	0	2	0	0	0	0	0	0	7	0	0	151	28	36	14	149	145	3	64	119	76	137	972	552	1641	27	26	35	18	31	0	0	0	56	21	25	42	18	14	13	15	18	24	0	0	17	9	524	30	19	0	31	21	18	253	0	33	16	0	0	0	0	4	21	122	149	111	59	0	9	3	7	123	0	10	0	0	2	0	25	39	0	0	28	20	0	0	15	7	2	0	6	0	3	69	52	119	90	47	31	0	0	0	0	0	0	0	0	0	0	0	0	0	0	7	58	9	19	6	18	14	29	0	12	0	6	0	0	6	0	5	0	0	0	0	0	0	0	0	0	0	0	4	0	0	0	2	18	0	17	14	0	4	0	0	435	13	427	12	24	69	185	622	337	67	0	0	0	3	0	0	2	0	0	13	0	0	0	0	0	0	0	0	0	0	0	0	0	0	0	0	0	0	0	6	13	5	0	0	0	3	0	0	184	129	0	6	121	75	62	119	8	3	13	37	53	44	5	49	0	14	4	9	8	51	84	0	0	0	0	0	0	0	0	0	0	0	0	0	0	0	918	733	1612	109	136	23	95	83	24	17	0	0	0	0	0	0	0	0	0	0	2791	3171	1720	1356	2759	176	246	22	7	132	47	185	33	111	9	0	0	0	0	0	6	120	0	24	41	105	70	20	46	303	48	4	3	11	15	42	21	3	4	69	54	200	56	67	216	69	697	2	185	107	86	0	0	0	0	0	52	0	10	624	527	397	24	506	713	6	3	0	0	0	8	0	0	0	0	4	8	9	2	11	6	6	7	0	0	0	0	0	0	0	0	0	0	0	5	0	2	2	0	0	0	0	0	0	0	12	0	0	0	0	0	0	7	0	19	13	15	15	0	0	0	0	0	0	0	0	0	0	0	0	0	0	0	0	9	16	0	16	12	1922	1090	7	24	147	30	7	0	0	0	0	0	0	0	0	0	0	0	0	7	49	68	132	128	462	362	18	0	5	0	0	2	0	0	0	19	723	289	482	365	790	706	0	0	0	5	6	0	4	0	2	0	0	4	0	0	0	0	0	0	0	25	0	16	0	8	14	0	0	108	554	241	0	2	3	5	0	525	147	0	0	0	0	0	0	0	0	0	0	0	0	0	0	0	0	37	179	0	140	8	41	143	3	301	119	89	134	110	201	147	132	15	149	83	596	725	2072	1688	1080	371	887	599	0	0	0	82	92	0	12	0	0	0	0	0	0	0	3	0	0	195	374	186	266	239	0	11661	584	962	3	0	0	0	0	0	20	13	0	3	0	0	0	4	0	0	0	0	395	594	311	327	45	0	0	0	0	0	0	0	0	0	6	29	14	0	12	0	0	0	0	0	0	0	59	30	81	0	0	0	0	0	0	0	0	0	0	0	209	254	272	0	0	2	0	0	0	0	3	0	4	0	0	29	37	87	18	231	0	32	0	0	0	0	0	0	0	0	0	125	29	77	26	122	37	31	21	39	0	0	41	44	16	28	16	19	56	47	8	2	0	30	24	17	3	20	0	18	0	11	8	4	0	5	8	0	0	7	0	0	0	0	0	0	0	0	0	0	881	130	18	55	1613	1157	630	24	6	19	0	3	0	0	6	0	0	0	0	0	0	0	0	0	0	0	0	3	0	0	0	0	15	0	0	0	12	7	13	10	19	270	151	220	229	28	6	0	69	0	0	14	16	0	0	0	0	0	0	0	0	0	12	0	0	0	200	398	86	0	12	32	0	4	35	234	0	0	0	0	0	0	0	14	20	867	1410	0	0	0	54	20	0	0	0	0	0	0	4	0	0	0	0	0	0	0	0	0	0	0	0	5	4	10	6	18	13	92	501	112	212	549	2	3	16	5	0	0	432	0	0	0	0	0	4	0	0	0	0	0	2	3	829	324	619	545	7	16	7	140	0	0	0	0	0	0	0	0	0	0	0	0	0	0	0	0	0	0	0	11	9	16	38	12	86	0	0	0	0	0	0	0	0	0	0	0	0	0	0	0	0	0	0	0	0	0	0	0	13754	163	0	0	145	126	227	19	34	0	0	5	6	0	0	0	7	6	0	0	0	0	0	0	0	0	0	28	55	209	168	9	11	8	24	23	42	12	10	55	99	10	0	0	0	0	0	0	0	0	0	0	0	325	400	108	498	78	866	31	11	155	114	203	216	0	0	7	0	158	388	0	0	0	0	0	0	9	0	20	0	5	0	7	19	302	0	488	256	386	0	0	0	7	0	0	0	0	0	0	0	0	206	168	80	6	18	538	216	93	130	3	28	72	14	86	87	85	7	17	452	0	10	20	1142	949	850	541	1712	927	0	93	129	111	129	45	2979	0	0	904	0	0	0	0	0	0	0	0	0	0	0	0	0	17	0	0	0	0	0	0	677	216	28	6	0	0	10	12	7	0	5	0	30	227	489	387	0	0	0	28	33	0	0	0	0	0	0	0	0	0	956	787	86	76	60	122	80	133	96	60	28	51	0	0	3	0	6	8	9	7	5	0	0	0	0	0	0	0	3517	2203	1499	1285	851	816	1323	72	0	0	14	0	10	0	0	0	0	0	0	0	0	0	0	31	141	197	422	24	125	173	0	0	0	0	0	0	0	0	0	0	0	0	0	21	0	0	0	0	0	0	0	0	0	0	0	0	0	0	0	0	0	0	0	0	0	0	0	0	0	0	139	893	1550	1638	2457	1413	9	0	0	10	5	0	0	0	6	3	27	13	54	48	67	36	35	0	12	6	18	60	0	0	6	0	0	0	0	0	0	0	0	0	0	0	0	0	0	0	0	0	0	0	0	0	0	0	0	648	20	68	59	515	24	212	28	179	83	0	0	0	0	0	0	0	0	0	0	3	0	0	0	0	0	0	0	0	0	0	0	0	0	0	0	0	0	0	0	3	0	0	0	7	0	6	6	52	3	0	0	0	0	0	0	0	0	0	0	113	255	43	108	0	41	43	28	10	48	29	0	127	151	129	57	50	0	0	0	0	0	15514	0	0	0	0	0	0	0	0	0	0	0	3	0	0	0	0	0	0	0	733	15	139	832	36	0	118	0	0	8	0	0	0	0	0	13	10	10	334	423	752	1327	511	613	922	748	361	1150	262	0	4	0	0	2	15	4	0	0	0	356	356	578	0	0	0	0	0	0	0	0	0	0	0	0	0	0	0	0	0	0	0	0	0	0	0	0	0	0	0	20	38	3	44	60	27	19	93	62	32	8	28	17	24	12	44	39	11	0	3	59	106	179	116	294	553	371	581	267	809	345	544	447	761	0	10	0	5	6	0	0	0	0	0	0	0	83	95	87	4	0	0	0	0	0	0	0	0	0	0	0	0	0	0	0	0	0	0	0	0	0	0	0	0	0	0	0	0	0	0	0	1044	1273	260	221	474	1047	600	114	159	151	111	300	110	186	96	222	107	111	0	0	7	0	0	0	0	10	0	0	17	0	0	0	0	0	0	0	0	0	0	9	20	0	27	7	349	0	0	4	28	0	0	827	494	617	0	0	0	0	0	0	0	0	0	469	0	2	0	0	849	980	1317	0	3	13	13	0	0	5	0	0	0	0	0	0	0	0	0	0	0	0	23	24	8	0	0	20	0	0	0	249	284	490	436	422	571	0	0	0	318	1182	338	836	1121	913	1124	858	1109	1189	2776	878	95	125	1321	376	0	0	0	0	0	0	0	0	0	0	0	0	25	11	2	265	583	26	70	100	229	0	9	41	24	7	27	50	12	42	33	4	0	0	2	0	0	0	0	0	0	0	0	0	117	28	45	35	32	39	0	0	0	0	0	0	0	0	0	0	0	0	0	0	17	0	0	7	8	0	0	0	0	0	0	0	0	0	0	0	565	275	443	430	1200	121	146	1110	1115	1207	0	0	0	141	551	545	472	628	366	543	0	0	0	0	0	0	0	0	14	9	31	24	11	102	88	38	77	135	0	0	0	0	0	0	0	51	13	81	19	59	19	64	109	77	6	77	542	2303	19	0	0	147	160	24	65	25	20	53	29	4	16	0	0	0	0	7	60	0	0	8	0	4	45	46	23	39	0	0	8	16	0	0	0	0	17	94	79	66	28	9	43	0	0	0	0	0	0	9	0	5	0	7	180	101	299	201	0	0	0	0	0	0	0	0	4	16	0	0	0	0	481	291	379	422	396	368	304	298	103	55	117	31	0	0	0	0	33	19	280	273	373	0	0	6	0	0	2	0	3	0	0	0	1069	285	36	19	28	96	103	216	4	26	8	0	14	482	54	682	0	5	2	5	6	0	23	82	42	10	21	15	46	2	0	10	6	5	2	2	5	0	500	2	25	4	4	7	5	56	254	330	27	0	58	119	252	99	40	324	969	64	78	64	64	89	85	478	11	17	7	122	523	5	0	86	0	10	0	63	140	187	6	15	371	60
hsa-miR-299-5p	0	0	0	0	0	0	0	0	0	0	0	0	0	0	0	0	0	0	0	0	0	0	0	0	0	0	6	6	4	9	20	11	72	27	0	0	0	0	0	0	0	0	0	0	9	0	10	0	9	0	0	0	0	0	0	0	0	0	5	5	0	0	0	0	0	0	0	0	0	0	0	0	0	0	0	0	0	0	0	0	0	0	0	0	0	11	9	22	22	5	29	28	0	21	30	0	9	6	0	0	0	9	0	0	0	0	0	0	0	0	0	0	0	0	0	0	0	0	0	0	0	0	0	0	0	0	0	0	0	0	0	0	0	0	13	21	9	10	16	0	0	0	0	0	0	0	0	0	0	62	37	66	0	23	146	109	12	22	61	0	3	0	5	0	0	0	0	0	0	0	0	0	0	0	0	0	0	0	0	0	0	0	0	0	0	0	0	0	0	0	0	0	0	0	0	0	0	0	0	0	0	0	0	254	20	0	72	0	0	0	0	0	58	58	55	67	103	84	20	20	20	37	50	43	0	0	0	0	0	0	0	0	0	0	0	0	0	0	0	0	0	0	0	0	0	0	0	0	0	0	0	2	0	0	7	0	0	0	0	0	0	0	0	0	0	0	0	0	0	0	0	0	0	0	0	0	16	16	0	0	0	0	0	0	0	0	0	0	0	0	95	89	114	16	22	0	0	0	0	0	0	0	0	0	0	0	0	0	0	0	0	0	0	0	0	0	0	0	0	26	96	44	5	4	76	14	24	18	0	0	0	0	0	0	3	52	0	0	0	0	0	0	0	0	1089	1089	1102	1102	0	0	0	0	0	0	0	0	0	0	0	0	0	0	0	0	0	0	0	0	0	0	3	2	2	0	0	4	0	0	0	0	0	0	0	0	0	0	0	0	0	35	74	9	15	8	11	23	58	18	0	0	0	0	0	0	0	0	94	142	2	0	0	0	0	0	0	0	0	0	0	0	0	0	0	0	0	0	0	0	0	0	0	0	0	0	0	3	6	3	9	0	2	5	0	2	0	0	0	0	0	0	0	0	9	30	18	29	2	10	9	0	21	19	27	0	0	0	0	0	0	0	16	0	0	0	0	0	0	0	0	0	0	0	0	0	0	0	0	0	0	0	88	14	29	26	21	29	4	20	35	27	31	46	137	157	11	8	28	9	33	1225	1040	1375	23	19	15	26	8	0	8	14	0	17	1116	1046	10	57	873	6	20	9	7	0	79	501	0	3	0	0	0	0	0	0	178	452	48	28	49	0	15	10	5	93	0	3	0	2	0	0	2	7	0	0	0	0	0	0	0	2	0	0	0	0	0	48	32	43	29	18	30	0	0	0	0	0	0	0	0	0	0	0	0	0	0	123	387	71	125	41	27	0	0	0	0	0	21	0	0	3	0	0	0	0	0	0	0	0	0	0	0	0	0	0	0	0	0	0	42	11	16	10	5	5	0	0	317	36	356	46	26	130	330	452	303	226	0	0	0	0	0	0	0	0	0	8	0	0	0	0	0	0	0	0	0	0	0	0	0	0	0	0	0	0	0	10	17	13	0	8	8	0	0	0	56	19	0	3	27	12	40	156	30	5	0	12	5	5	0	19	0	0	0	0	0	0	0	0	0	0	10	3	0	0	0	0	0	0	0	0	0	0	37	40	154	77	91	3	20	14	6	18	0	0	0	0	0	0	0	0	0	0	150	82	34	25	174	293	253	48	30	140	42	245	125	161	16	0	0	0	0	0	0	13	0	4	19	25	25	4	9	70	19	8	0	12	6	20	16	0	0	13	18	29	12	19	68	18	168	3	33	28	38	0	0	0	0	0	69	0	4	184	301	223	6	356	313	0	0	0	0	0	6	0	0	0	0	0	0	4	5	3	0	0	0	0	0	0	0	0	0	0	0	0	0	0	2	3	0	0	0	0	0	0	0	0	0	0	0	0	0	0	0	0	0	0	8	4	0	6	53	39	35	68	0	0	0	0	0	0	0	0	0	0	0	0	0	0	0	0	0	76	112	0	4	34	0	0	0	0	0	0	0	0	0	0	0	0	0	0	0	7	3	3	0	16	27	0	0	2	0	0	0	0	0	0	10	195	154	174	64	229	189	0	0	0	0	0	0	0	0	0	0	0	0	0	0	0	0	0	0	0	9	0	3	0	0	5	2	0	16	70	20	0	0	2	0	0	60	12	15	12	5	0	0	0	0	0	0	0	0	0	0	0	0	0	35	28	0	47	6	12	66	4	73	47	78	49	27	45	47	44	6	58	27	199	223	379	639	302	22	308	94	0	0	0	49	19	0	10	0	0	0	0	0	0	0	0	0	0	171	169	96	128	129	0	6098	36	61	0	0	0	0	0	0	5	0	0	0	0	0	0	0	0	0	0	0	295	70	126	52	6	0	0	0	0	0	0	0	0	0	0	0	0	0	0	0	0	0	0	0	0	0	2	0	0	0	0	0	0	0	0	0	0	0	0	0	17	40	13	0	0	0	0	0	0	0	0	0	0	0	0	16	34	34	0	55	0	9	0	0	0	0	0	0	0	0	0	129	18	27	6	19	43	19	23	0	287	285	32	16	17	10	6	6	15	11	3	0	0	2	5	2	2	6	0	2	0	10	8	10	5	12	8	8	5	5	0	0	0	0	0	0	0	0	0	0	196	25	9	21	557	321	235	2	2	0	0	0	0	0	0	0	0	34	40	20	34	38	0	0	0	0	0	0	0	0	0	0	7	0	4	0	4	5	2	2	0	96	41	41	48	5	0	0	0	0	0	0	0	0	0	0	0	0	0	0	0	0	24	0	6	0	30	33	9	0	0	4	0	0	5	32	0	0	0	0	0	0	0	4	2	16	12	0	0	0	62	18	0	12	23	0	0	0	6	10	0	0	0	0	0	0	0	352	415	362	207	0	0	0	0	3	0	11	55	30	10	60	0	0	3	0	0	0	34	0	0	0	0	0	0	0	0	0	0	0	2	0	439	412	764	606	0	0	0	26	0	0	0	0	0	0	0	0	0	0	0	0	0	0	0	0	4	0	0	2	2	0	24	2	16	0	0	0	0	0	0	0	0	0	0	0	0	0	0	0	0	0	0	0	0	0	0	0	364	12	0	0	11	10	15	0	2	0	0	4	0	0	0	0	0	0	0	0	0	0	0	0	0	0	0	3	9	15	25	6	18	34	14	36	49	16	7	52	30	0	0	0	0	0	0	0	0	0	0	0	0	90	105	57	56	23	159	0	0	12	9	7	18	0	0	0	0	14	81	0	0	0	0	0	0	6	0	5	0	3	0	0	6	82	22	31	64	95	44	0	0	4	0	0	0	0	0	0	0	0	30	17	6	0	0	67	27	7	12	0	6	99	28	21	63	25	8	7	144	0	0	0	55	38	247	77	269	194	0	327	771	212	110	38	1437	0	0	173	0	0	0	0	0	0	0	0	0	0	0	0	0	0	0	0	0	0	0	0	39	59	7	0	0	2	2	4	0	0	0	0	71	680	51	52	5	0	0	38	110	82	0	0	0	0	0	0	0	0	34	48	60	57	34	57	66	113	62	8	8	13	0	0	0	0	2	4	0	2	0	0	0	0	0	0	0	0	62	45	27	443	416	366	709	84	0	0	0	0	14	0	2	0	0	0	0	0	0	14	0	598	33	23	302	3	24	30	0	0	0	0	0	0	0	0	0	0	0	0	0	0	0	0	0	0	0	0	0	0	0	0	0	0	0	0	0	0	0	0	0	0	0	0	0	0	0	0	42	247	415	374	739	559	0	0	0	2	0	0	0	0	0	6	0	16	26	27	14	19	9	0	0	0	5	33	0	0	0	0	23	0	0	0	0	0	0	0	0	0	0	0	0	0	0	0	0	0	0	0	0	0	0	150	7	60	28	100	8	24	5	38	184	0	0	0	0	0	0	0	0	0	0	0	0	0	2	0	0	0	0	0	0	0	0	0	0	0	0	0	0	0	0	0	0	0	0	0	0	4	0	6	2	0	0	0	0	0	0	0	0	0	0	26	72	7	47	0	6	28	32	21	18	9	0	15	83	27	7	18	0	0	0	0	0	217	0	0	0	0	0	0	0	0	0	0	0	0	0	0	0	0	0	0	0	130	0	5	91	0	0	427	0	0	0	0	0	0	0	0	0	0	12	508	788	706	1003	525	579	452	268	46	89	29	5	0	0	0	0	0	0	0	0	0	23	74	116	0	0	0	0	0	0	0	0	0	0	0	0	0	0	0	0	0	0	0	0	0	0	0	0	0	0	0	0	29	0	5	10	4	23	26	89	28	41	107	144	162	99	45	32	32	0	2	15	14	31	30	43	62	49	72	41	112	51	64	94	181	0	0	0	0	5	0	0	0	0	0	0	0	20	18	20	0	0	0	0	0	0	0	0	0	0	0	0	0	0	0	0	0	0	0	0	0	0	0	0	0	0	0	0	0	0	0	0	214	706	115	202	93	230	167	53	37	87	106	222	62	69	45	85	47	68	0	0	8	0	0	0	0	6	0	0	0	0	0	0	0	0	0	0	0	0	0	0	0	0	7	0	59	0	0	0	0	0	0	155	147	105	0	0	0	0	0	0	0	0	0	596	0	7	0	0	12	10	9	0	0	2	0	0	0	0	0	0	0	0	0	0	0	0	0	0	0	0	0	0	0	0	0	0	0	0	0	25	24	45	39	20	18	0	0	0	166	510	948	339	368	368	582	281	376	249	1557	610	206	396	417	198	0	0	0	0	0	0	0	0	0	0	0	0	31	12	10	62	116	4	10	22	41	0	0	0	3	0	0	0	0	0	0	0	0	0	0	0	0	0	0	0	0	0	0	0	34	39	0	2	0	0	0	0	0	0	0	0	0	0	0	0	0	0	0	0	4	0	0	0	0	0	0	0	0	0	0	0	0	0	0	0	158	134	359	164	1989	95	137	86	91	96	0	0	0	4	0	0	17	16	4	22	0	0	0	0	0	0	0	0	2	0	5	5	7	25	37	7	19	47	0	0	0	0	0	0	0	3	2	17	0	17	8	13	20	26	2	25	145	161	4	0	0	57	27	30	117	66	25	44	92	0	0	0	0	0	0	2	35	0	0	0	0	0	0	0	0	0	0	0	0	0	0	0	0	0	0	4	0	0	3	0	3	0	0	0	0	0	0	0	0	0	0	0	50	28	53	46	0	0	0	0	0	0	0	5	0	0	0	0	0	0	246	132	310	225	173	302	106	97	150	112	101	9	0	0	0	0	28	16	210	155	216	0	0	0	0	0	0	0	12	0	0	0	268	59	13	0	12	9	17	55	3	5	3	0	3	149	35	292	0	2	0	6	5	0	13	25	4	4	3	3	6	0	0	0	5	0	0	0	3	0	82	0	12	9	6	0	6	48	82	79	30	4	186	466	311	118	152	529	1139	20	26	19	20	48	28	66	100	351	8	64	249	6	2	42	6	0	0	4	7	7	0	3	55	3
hsa-miR-29a-3p	1863	1910	267	2473	447	2048	318	556	183	206	16250	7044	7047	7015	13313	9592	5315	5312	25174	25048	2737	3923	2127	3783	758	3944	6274	3765	4622	6610	5270	3806	15035	7581	1265	2077	1710	2190	393	191	329	389	673	1728	1173	473	819	408	6900	8195	4859	3336	40850	34049	63203	68800	38585	41301	1010	1027	1508	1738	448	755	2359	10604	8124	21408	923	903	37191	221	19822	4201	21389	2097	1121	821	257	5366	5602	1138	2637	422	2511	6392	14808	9632	6886	892	16389	4696	12276	4547	2802	12891	113822	46096	15958	123090	155745	36933	108496	75720	17294	46519	7144	35120	16441	15791	15409	15467	5465	9265	10060	9957	13356	9712	15060	5011	5145	8737	5374	22050	83880	15559	647	4	459	8803	3	38484	14442	1647	1027	878	576	1076	324	661	3341	8384	169	428	10381	37245	46129	15305	38306	4182	11220	5242	12754	20449	24715	7820	745	3099	2159	1143	2347	1946	1381	1228	1772	208	189	223	218	207	206	201	176	219	195	12050	44413	24237	34731	246	4567	31510	224	16777	40737	62940	65403	59046	76074	91	136	218	10	507	198	4737	10142	5	70493	736	7244	4794	10	12275	1229	1072	38723	8065	10955	1625	4365	2584	5760	3143	7207	7690	4456	11218	23276	32106	27488	34195	30611	29454	820	329	438	1172	4760	7272	1443	15585	0	44393	26997	28134	26698	5056	32258	78030	5898	3159	421	633	2776	683	1848	48182	741	4414	29651	16989	2904	19662	3942	50100	28671	313	413	319	296	512	263	232	435	302	88	322	148	438	114166	93329	2560	532	1091	1006	19391	6507	5882	941	631	226	416	617	883	646	656	1830	1128	228	31555	120931	49892	10279	14278	451	680	997	588	1657	1481	8444	21	31920	281	16056	6	577	28314	425	197	618	374	536	168	3476	413	557	432	5956	6966	13484	252	1697	8740	9386	12940	7871	13062	17333	9603	27631	1747	627	20996	7761	47	54	911	889	1451	1552	2462	1244	28150	28150	130051	130051	8429	16178	15067	2968	2771	12239	4145	325	258	7983	619	170	191	633	175	185	651	12676	15129	13947	8499	1268	7064	4697	5410	4791	8575	1312	1981	1637	374	248	797	525	691	499	242	153	438	269	6118	18797	41782	35023	41194	38335	41060	10762	30218	10001	270	417	484	855	680	517	497	673	78127	62841	594	810	504	610	10223	506	2122	475	757	2071	624	3128	374	655	753	198	1055	289	2008	538	1917	14333	255	262	4345	4969	3735	54411	109948	41459	15425	53520	8571	16939	84696	54685	77606	11	30	14	8	6	2661	3508	6650	88619	84130	89471	7596	27723	29593	2624	64964	61485	65333	2315	905	1529	1348	1955	1912	777	39734	47886	5606	18463	35657	4525	22663	29	54269	223	13873	22	15820	891	1040	673	43823	23867	21418	20505	64795	7479	4518	8950	15870	4703	898	5256	6353	5476	12118	35320	15299	51860	8261	4002	8689	3931	4022	84394	74440	93665	18051	10012	16081	10934	5054	2266	3190	4327	3060	8844	70277	111342	2881	5526	58474	10282	13607	2156	1991	10602	14882	41814	121	203	661	37	10	42	22	25	42688	69158	2044	5977	4699	335	924	1443	494	10246	41	15427	3894	674	400	2056	10406	20440	649	40818	6463	6576	16651	256	42829	20464	13761	1588	21835	11704	2639	372	223	305	184	289	201	803	749	427	405	3963	3940	4765	1070	4732	4810	4627	1069	4737	4696	60634	324760	56151	168239	27417	57906	1422	2760	745	1224	1209	1344	14544	40170	3648	3583	3746	4226	4339	16320	15421	5353	79858	12	38132	51471	360	27389	64521	6593	12	51122	17647	29137	29521	19058	17384	11954	13176	80134	7760	100693	1861	52863	3312	6022	27888	87594	68836	43805	14943	825	673	341	738	394	375	350	422	791	891	30230	3011	18183	1816	2791	11557	40766	1110	2454	18243	136076	33954	1947	1634	2331	1181	1163	832	20328	23372	2275	3345	2995	288	1156	782	414	2584	12298	9359	2645	6279	2538	4403	8978	15979	7511	27591	5481	56451	52491	56380	4655	29259	1203	55	379	689	775	1009	1400	19411	11653	1615	223	54	136	411	941	237	460	4275	174	3469	7059	3264	32318	32925	92769	21757	4584	3299	7701	9681	2498	6691	1451	914	1663	810	800	613	1140	1070	342	1013	1112713	696441	458545	128563	1035701	33094	51242	11709	4176	25641	49404	30798	8097	8618	6468	837	846	1391	360	105	1133	3539	5835	487	7207	13265	10803	2730	8825	6601	6229	49	63	53	51	366	271	249	148	299	178	12710	4400	2638	3035	9686	7532	369	2465	12268	1771	123	835	784	766	706	8484	53964	580	12835	15563	12390	305	10703	12585	47592	39396	15920	6325	20872	47321	8436	35589	10799	11145	65	144	143	134	135	84	90	47	350	417	9782	982	59	6876	1333	1110	530	1041	177	810	672	4450	1214	1060	144	0	191	62	11201	10988	42892	5469	4844	799	3453	2530	285	1231	1403	90	86	112	101	7528	7814	10019	9540	1063	1036	14	7	19	13	518	551	569	605	1649	5647	4059	3505	2877	773	3059	67126	147986	5804	281	3816	178	7366	224	6401	11232	18376	13795	6319	20149	79310	33975	14478	8868	3121	840	464	768	1787	1622	824	772	4607	26437	9016	56359	740	150	40171	22976	28015	11534	68585	28296	44081	29324	59920	56170	625	291	2256	20472	19059	151	158	152	8299	660	5701	1879	9577	458	237	1539	185	6112	931	9061	14775	19686	605	10401	13104	24409	2371	641	735	342	346	307	1435	507	322	631	431	306737	800276	468502	5587	3438	5133	4904	2500	3644	2806	2610	2634	3582	1062	1959	3609	8817	15453	536	18412	5773	550	4674	4650	22990	6912	10641	11709	8144	6228	7194	7078	954	6669	3294	107717	57791	57449	121401	92676	26943	41037	27909	395	1369	696	9004	7141	1614	4912	6054	6524	8164	7609	4437	1195	1254	244	6840	4051	95923	107302	77048	87078	78132	14	51678	39928	51280	2476	411	720	637	104	4621	367	170	299	291	211	247	13547	7979	2204	1967	2261	302	29960	26063	25045	10724	697	12689	10823	19219	7124	15111	11457	17817	82905	28395	29781	2760	1421	745	1224	1206	200	254	212	246	1050	1091	1038	444	1481	12787	17168	1095	33428	9176	2376	409	408	657	732	527	11418	3092	11586	79	106	130	3457	183	8254	8233	608	430	621	3525	179	5477	14003	8442	197	8078	4291	2178	202	530	26916	8041	2716	17273	3490	59647	16503	5908	2333	5546	1722	4771	993	1275	2092	538	181783	103287	357	260	137	206	263	274	175	183	12898	508	370	6265	15407	71722	1370	14029	1213	16229	3466	5910	13675	18784	17866	11162	36113	5583	7045	20656	3898	17004	14661	14337	15745	18188	5944	12571	6218	16375	38893	34380	12328	64985	33972	87967	65960	9075	83268	16066	33885	16296	5764	32624	9424	948	1163	2287	3018	1863	1460	2777	1177	264	601	2246	727	767	9993	2084	10654	345378	488900	173277	526038	387976	399439	8627	8772	6322	12403	18949	13151	14114	14124	49340	63142	87604	36853	61665	28629	3442	78996	1596	634	557	378	2346	2819	702	4157	281325	359044	435498	706006	566907	255	415	189	505	4614	1302	135	741	411	387	176	973	608	245	413	173	139	97	268	16335	19579	1381	1995	25281	5588	6156	29998	1145	992	209	641	289	126	82	88	233	189	224	199	172	188	182226	175499	110335	108658	745	1156	772	154	257	366	261	946	234	178	1539	255	565	382	320	175	1114	401	524	1004	254	304	313	610	228	498	625	343	5621	1060	284	192104	64614	132792	134878	231	197	161	11257	633	1893	18	4999	6330	32551	1768	843	422	342	300	417	284	420	931	434	219	115	1207	335	118	785	227	335	383	223	655	693	2775	377	513	1763	579	510	245	176	3059	491	683	779	78	127	54	192	3	14	534	70150	327175	2284	92026	93847	3130	2466	5532	11935	8794	20171	40977	38005	13359	6891	42977	2051	1597	1618	228	1818	1768	2095	1860	34	25	34	61	318	446	898	952	12428	5578	2855	18790	7390	1603	3816	2382	7318	17123	56459	9427	49254	13464	20007	155470	29509	26158	6701	53764	50	43	8459	9589	3701	7600	1221	14739	1268	1006	562	562	1024	1152	808	557	2257	343	290	1110	375	934	222	374	3278	23884	20534	26167	7894	26237	23424	4777	8925	13271	14260	4271	6620	15836	18712	11149	1024	2269	266	7243	86	665	2152	2219	0	40145	8170	361	183	297	675	612	1189	392	458	322	13571	3329	5027	7408	10779	9901	8380	9412	2549	36832	1275	702	1334	429798	333556	70371	84921	69138	99532	3975	29830	63075	10662	7311	5179	569894	1632	5820	9215	12225	8192	14915	3918	3980	3920	3087	3777	3864	3940	3941	3299	3874	10710	4068	5189	4099	1764	7971	4575	32209	9069	5139	102269	99091	8634	29834	109895	76082	72893	9084	1586	1355	1198	436	623	1437	142	374	908	286	98107	3204	2325	5823	3567	6268	5140	3046	8386	36606	31042	8526	8607	5893	13364	9387	23149	14296	107	64	112	246	419	395	328	11	25	37	22	3	80796	8742	0	4	34	1540	1753	748891	544522	141787	48718	34476	32576	59267	52960	4899	3207	5893	786	26078	47427	14575	1018	53857	28925	597	218	1445	4574	2019	1466	1624	2229	11866	299	1542	1696	68604	71546	65904	416	431	291	345	268	254	923	634	168	164	3812	14112	1570	9722	14336	58332	1688	10039	13622	2961	28948	16595	150916	108690	183152	28331	22051	293	3258	180	200	532	304	1762	1948	194	565	58433	31991	89458	85409	61562	57982	78	232	91	866	184	137	157	271	647	1971	80001	113847	117042	133134	42722	41306	77496	580	325	398	687	1907	16065	55082	110	13709	229834	153	2179	7	10032	0	33122	4071	0	1476	2	140	1076	9677	9613	13840	13760	16451	16201	10132	19373	7960	14101	6019	7475	7082	12217	13546	5608	16018	4741	11562	6758	1510	14748	43077	264	41964	29673	1299	41294	457	9660	1140	2233	1020	2696	3858	17062	20359	1451	2777	25615	24445	912	64300	1354	5724	10199	1835	96	222	270	212	181	22	13	8	38	304	137	503	236	119	7	1484	1407	105	90	902	899	861	881	4812	5705	1572	6641	233	4446	13869	3840	6031	4973	8992	3376	386	473	347	789	277	3298	17651	16066	27856	35257	221053	49287	55610	11966	46810	1108	553	7313	46037	7925	1611	2315	1656	2790	5876	3738	15362	678	10	10611	5635	186	1207	10393	44	13154	31882	167	567	823	200	364	388	414	269	385	1596	5734	46953	68572	59676	80589	52600	49182	162560	138655	1117	813	654	716	145	197	122	3688	565	595	493	517	496	16801	3891	12796	8290	45563	44063	15940	265	2144	37836	2	6240	159	666	11943	27844	5172	1929	11098	422	1231	23315	6243	1350	16254	784	1660	1714	94	19	349	17751	4327	449	613	439	6929	11514	14496	5906	56892	211743	82876	277607	59617	208832	7063	5993	5855	1705	6818	14595	9736	13590	53686	65051	59914	53867	71347	102680	49164	63491	84616	65713	209	5330	5541	5262	5353	6655	4758	4670	37733	34841	37463	3196	68266	64352	68348	5788	16836	828	6200	19	26534	30518	14525	1460	9618	30	9200	25526	6307	6274	12559	12758	9896	5422	5347	19296	9062	7691	13670	11749	11638	8200	12170	12177	7254	7302	10613	18875	59195	12101	32725	10576	11952	11331	7450	2213	4648	5681	14772	5571	4507	3209	4842	5538	5173	77032	26001	12351	29402	1399	12194	25850	13280	615	2361	1728	8190	3414	3381	7790	7870	10712	16550	11526	11433	6941	577	274	226	1928	157	776	297	124	970	9955	3530	4789	5001	5620	3017	4249	349	1292	3319	6245	2605	2464	9708	14515	28425	438	4353	44047	5044	19383	22042	18425	23945	405	1486	724	15115	2599	8	631	688	1414	6	21	1624	31	31	24	35	28	29	68	60	46	0	7	12	0	29	11	6640	5499	9484	7859	4765	3680	2643	2332	3446	68264	22171	46175	24932	27551	30462	17110	10207	15231	16487	21541	34878	27797	31383	24458	52865	0	0	0	0	42	0	52	44	47	37	46	57	13138	1177	674	9338	9854	1404	3443	2438	7194	1515	1229	885	680	136	419	315	179	428	181	14129	285	30	67	363	57	55	1164	8208	54	109	338	340	4722	24676	42	30	65	46	43	33	35	40	191	96	60	41	21	26	25	23	1407	1065	29997	3393	1901	2476	1864	24	8	49	42	36	38	40	29	459	27	0	12371	2195	852	1889	3073	5212	1805	50949	58359	58143	0	11	1364	831	7207	6543	4938	9432	6178	8592	70	56	28	78	33	33	73	31	6735	5372	3688	3716	4873	3070	3743	4011	7375	5942	1212	213	146	138	129	141	50	1656	2034	3360	4246	2509	2170	2069	3856	2692	1196	34673	16427	25318	31552	11	21	5953	1881	16117	16346	11522	2725	3075	14433	3652	627	136	118	109	527	4338	6959	6025	8505	7590	3347	1958	232	332	80	265	22836	15446	1138	12708	0	12	2	23	627	1521	2549	1226	643	691	1005	39	45	37	47	52	43	10470	5788	4349	8689	7148	7775	3803	6813	5035	2369	31	31	86	80	83	78	1400	282	89	827	57	59	5233	15087	11672	11761	13964	13590	12018	6962	8126	3270	2686	4876	4158	11772	5683	7069	2523	2339	1224	14728	12187	10706	250	408	165	1027	730	357	336	35	11	6597	6527	41867	33418	51311	96773	60012	38673	43288	77692	3750	14880	7746	2365	5656	1731	633	920	9311	8214	5856	4951	2881	2347	7944	5368	5564	3921	3399	6395	8321	3746	2579	2052	5994	2523	4308	9735	7721	1358	5451	4227	7343	2688	1726	2753	1818	7680	8813	3375	991	219	80	303	379	328	398	761	701	7798	7742	5666	7535	7055	7088	25750	95518	88472	63769	36575	23496	524	474	4347	486	2024	220	64479	18813	31354	77104	112559	36316	71595
hsa-miR-29a-5p	2	6	0	4	0	4	2	0	0	0	40	10	22	16	45	12	7	7	75	78	5	0	0	0	0	0	13	2	4	9	11	12	34	31	2	5	0	8	0	0	0	0	0	0	0	0	0	0	8	7	8	0	8	4	16	28	9	10	4	7	8	6	0	6	19	114	78	475	2	4	117	0	28	18	33	6	5	2	0	17	12	5	4	5	0	29	236	94	55	7	48	51	54	24	15	34	1808	3621	163	288	1050	189	294	389	24	144	43	98	52	53	46	62	29	41	6	8	36	11	68	35	27	21	8	46	175	23	3	0	2	17	0	48	21	16	22	13	0	10	3	0	10	15	0	2	78	222	346	94	113	34	92	43	40	235	80	16	0	36	0	19	30	22	21	20	23	0	4	0	3	0	0	0	0	8	0	33	49	71	27	0	14	37	0	46	30	89	130	75	78	2	0	0	0	2	0	0	36	0	151	0	8	12	0	24	0	4	248	0	0	0	35	0	17	6	19	18	19	13	33	45	26	50	43	45	0	0	0	0	84	18	14	33	0	79	68	73	92	34	33	124	56	23	0	0	24	7	17	120	2	8	97	21	0	57	6	29	35	0	0	0	0	0	0	0	0	0	0	0	0	0	634	564	3	2	0	4	69	42	0	0	0	4	0	0	0	0	0	0	0	0	43	194	108	23	20	0	0	4	2	12	5	39	0	47	0	28	0	0	80	0	0	0	0	5	0	6	6	3	3	62	26	33	0	16	104	87	16	56	87	40	21	42	5	0	128	17	0	0	5	10	19	18	28	11	246	246	191	191	13	38	27	0	3	22	13	3	0	51	0	4	5	9	0	0	0	56	69	67	7	2	7	6	9	5	9	0	0	2	0	0	2	0	0	0	0	0	0	0	55	191	278	226	209	198	174	167	789	81	0	0	0	0	0	0	0	0	449	461	0	3	0	0	41	0	6	0	3	6	4	16	3	0	0	0	46	25	67	28	35	41	0	0	21	21	11	16	25	12	0	23	9	5	95	42	70	0	0	0	0	0	0	9	4	1206	1184	1232	110	257	294	21	845	824	819	38	17	27	11	14	14	9	6	10	0	64	65	42	23	0	120	3	40	0	17	0	0	0	122	108	52	49	71	30	28	8	160	19	0	27	37	11	119	127	58	242	6	14	14	16	32	1484	1551	1798	7	4	0	22	7	13	11	7	10	24	1467	2497	0	6	95	4	5	0	0	0	5	28	0	0	12	0	0	0	0	0	45	126	38	72	15	0	0	0	0	24	0	23	7	7	0	5	13	33	0	28	7	8	31	0	52	26	22	0	37	13	7	0	0	0	5	4	0	0	4	0	0	10	5	11	0	8	11	0	0	7	4	14	131	13	53	9	28	9	17	6	8	12	19	29	87	24	6	9	26	22	50	57	29	271	0	42	104	0	49	159	31	0	42	47	22	37	22	20	10	9	198	0	85	0	85	0	7	24	51	64	36	19	0	0	0	0	0	0	0	0	0	0	28	32	26	15	14	28	33	10	25	45	744	110	9	4	2	9	0	4	35	41	0	6	0	0	4	0	0	69	129	95	23	52	27	42	36	40	26	177	74	678	584	650	47	288	7	0	6	12	13	9	11	546	355	6	0	0	7	0	0	0	0	12	0	6	22	6	901	955	313	128	89	18	207	77	10	33	0	0	0	0	0	0	0	0	0	0	25	42	43	27	43	31	41	9	0	25	28	18	19	9	10	0	0	0	0	0	5	25	66	6	34	85	121	14	87	120	74	0	0	0	0	0	3	0	0	3	0	130	32	20	36	94	71	0	26	129	38	0	0	0	0	0	13	25	0	17	82	20	0	10	18	52	21	28	33	153	32	72	236	47	78	0	0	0	0	0	0	0	0	3	0	20	20	2	9	22	12	7	20	0	0	0	0	0	0	0	0	0	0	40	53	111	14	0	0	0	3	0	18	17	0	0	0	0	16	15	28	21	0	5	0	0	0	0	0	0	0	0	11	52	46	59	22	0	4	1150	1592	82	8	41	0	27	0	26	53	22	73	31	41	1384	25	17	59	25	10	0	9	14	14	11	6	0	45	9	31	0	0	90	25	31	16	214	164	133	108	207	186	0	0	8	57	55	0	3	0	9	0	5	6	10	0	2	2	0	8	0	34	23	36	2	17	35	32	6	5	0	7	0	0	6	2	0	5	0	2232	2749	2254	0	0	18	41	0	14	5	12	8	19	9	5	15	39	131	0	135	18	0	62	30	168	26	39	53	31	16	31	42	2	9	5	1098	736	656	1898	1170	93	314	78	0	3	0	142	85	32	28	0	0	0	0	0	10	4	0	17	6	161	265	119	149	190	0	596	54	109	4	0	0	0	3	15	3	2	0	5	4	0	5	24	4	4	7	0	67	96	63	39	2	57	61	107	7	13	63	106	603	25	17	17	9	6	8	12	0	0	0	0	0	2	4	5	6	54	145	3	42	12	4	0	0	0	0	0	60	23	60	0	6	0	4	3	11	27	7	0	7	7	0	18	51	79	12	97	8	3	0	0	43	11	24	18	7	96	29	12	5	40	7	39	0	0	0	0	1054	1143	0	0	0	2	0	0	0	0	19	3	6	10	29	50	15	28	0	49	3	11	29	12	11	37	30	15	11	32	28	32	87	78	46	23	21	7	25	116	523	408	21	594	576	775	703	16	109	37	113	21	19	70	19	0	3	64	62	0	0	60	0	0	0	3	5	5	36	26	48	1785	2363	2645	2478	3104	2175	17	9	13	35	46	50	34	55	728	311	382	377	238	853	84	704	7	2	4	0	8	8	4	10	1636	3473	3240	2826	3258	0	0	5	6	51	8	0	7	5	0	0	12	6	0	6	3	0	0	7	68	74	0	0	41	19	20	43	0	0	0	0	0	0	0	0	0	3	0	0	3	0	1360	1237	1252	905	11	6	10	0	0	5	0	8	0	0	6	0	0	0	0	0	3	0	0	0	0	0	0	0	0	0	0	0	17	7	0	516	113	224	340	0	5	4	0	0	0	0	4	20	34	0	0	0	0	0	0	0	0	0	7	0	0	15	4	2	12	0	5	4	0	14	6	6	3	3	3	0	0	0	0	12	5	8	10	0	4	0	12	0	0	18	115	1156	23	99	141	25	21	38	0	23	31	144	47	22	2	152	7	34	33	0	10	10	10	3	0	0	0	0	3	0	5	8	46	21	11	80	20	3	14	12	29	64	52	17	288	83	47	970	159	32	33	405	0	0	131	147	104	79	29	153	7	8	0	4	0	4	9	9	19	3	2	15	7	9	3	6	0	82	37	47	38	75	23	5	16	13	42	28	0	15	46	54	0	106	0	32	2	3	17	43	0	81	14	0	0	0	4	6	11	3	4	5	208	115	15	17	154	31	87	21	10	582	0	0	0	11720	7524	455	476	429	610	0	649	601	201	88	14	3958	21	12	22	40	25	0	6	4	7	7	0	0	8	8	0	5	38	0	0	0	0	0	29	863	83	46	753	182	48	581	542	377	353	292	6	4	7	7	0	8	0	0	8	2	82	0	0	0	0	0	69	0	18	950	1376	18	23	20	31	24	54	35	0	0	0	0	4	3	3	0	0	0	0	0	48	27	0	0	0	6	0	35	44	33	367	208	192	474	59	0	5	10	0	35	29	18	5	43	13	0	0	0	6	0	3	7	12	70	0	0	5	91	65	78	0	0	0	0	0	0	0	0	0	0	24	37	11	29	19	84	12	21	24	9	50	0	198	40	0	40	0	0	4	0	0	4	0	0	2	0	0	645	410	924	774	678	861	0	0	0	5	0	0	0	3	7	12	145	110	238	188	97	98	295	4	0	2	0	15	35	110	9	49	26	0	5	0	23	0	60	4	0	4	0	6	5	10	8	41	31	28	24	19	21	17	21	57	70	34	57	178	11	149	18	169	45	0	21	86	0	48	27	6	69	2	17	8	24	0	17	28	41	35	11	19	104	71	0	156	4	25	25	12	0	0	0	0	0	0	0	0	0	0	0	0	0	0	0	5	0	0	0	0	0	0	0	18	25	8	38	0	28	50	26	15	28	16	33	6	7	6	8	5	40	8	7	6	15	1146	35	26	29	165	0	0	45	129	35	8	10	9	5	6	3	15	2	0	31	83	3	9	62	0	8	30	0	8	8	0	0	2	2	2	3	11	70	79	135	49	114	83	85	451	353	3	3	5	4	0	3	0	24	2	4	0	0	0	88	36	76	17	65	75	18	0	9	45	0	7	0	0	34	41	7	0	21	12	11	38	9	10	44	5	0	3	0	0	15	37	36	0	18	0	21	79	44	24	36	84	28	92	30	57	23	6	51	7	37	119	117	106	357	455	397	335	421	605	316	418	514	528	3	91	80	93	84	23	5	15	508	512	593	39	834	768	828	80	25	2	20	0	52	50	26	7	40	0	30	49	36	27	18	21	17	5	5	25	0	21	22	40	21	14	33	41	18	14	44	72	75	13	44	18	17	29	18	6	11	25	36	11	5	10	18	24	20	258	43	16	92	3	16	38	29	0	0	8	13	9	9	34	16	50	34	24	25	13	2	0	0	29	4	8	2	0	5	0	0	0	29	29	25	29	5	0	12	28	29	13	13	22	14	0	0	166	14	62	67	98	73	2	13	9	57	5	0	9	2	6	0	0	0	0	0	0	0	0	0	0	0	6	0	0	0	0	0	0	10	9	20	17	2	7	18	23	22	130	43	102	69	115	97	33	26	35	93	50	44	61	128	96	61	0	0	0	0	0	0	0	0	0	0	0	0	30	6	2	93	114	8	42	28	81	0	8	18	13	0	6	7	4	15	9	0	0	0	0	0	0	0	0	9	0	0	13	0	23	48	12	7	6	10	0	0	0	0	0	0	0	0	0	0	0	0	5	2	4	0	0	0	0	0	0	0	0	0	0	0	0	0	0	0	78	23	5	12	17	23	12	296	372	301	0	0	0	9	79	53	57	85	38	73	0	0	0	0	0	0	0	0	73	49	25	44	36	37	16	41	34	28	0	0	0	0	0	0	0	14	25	21	46	24	15	13	50	16	16	346	227	85	222	0	0	75	13	66	66	37	21	9	33	4	0	0	0	0	0	12	11	39	53	62	26	10	5	8	0	10	21	7	0	0	0	0	0	0	9	49	79	23	27	15	11	0	0	0	0	0	0	123	68	28	104	55	78	16	56	35	11	0	0	0	0	0	0	8	0	0	0	0	0	0	40	39	32	50	42	37	23	24	7	4	16	41	36	23	30	16	2	5	25	41	31	0	0	0	6	0	0	0	0	0	13	14	437	523	349	657	629	253	296	988	27	176	15	0	60	12	7	7	42	97	88	8	23	19	19	39	61	38	27	34	75	13	9	23	29	26	9	23	30	13	41	42	22	4	5	11	6	45	117	22	0	0	0	0	0	0	0	0	0	30	21	7	20	13	18	40	54	37	18	254	298	0	0	34	0	42	9	528	54	53	640	756	125	524
hsa-miR-29b-1-5p	9	8	3	10	9	11	6	17	3	2	125	13	16	9	237	42	13	7	47	37	0	0	0	0	0	0	2	0	0	0	29	19	67	34	5	6	5	7	0	0	0	0	11	6	0	4	0	0	0	5	0	0	7	9	30	25	20	19	4	0	7	3	0	2	5	286	43	656	0	2	396	0	19	9	8	5	6	0	0	0	5	7	6	0	9	15	47	14	9	0	10	9	24	3	8	28	897	3128	80	86	190	132	128	109	12	24	14	12	293	256	247	205	137	245	26	25	268	42	49	142	137	7	29	16	24	4	0	0	0	9	0	28	10	18	12	0	0	0	0	13	17	47	0	28	165	155	178	96	116	5	18	10	3	45	14	6	10	2	6	3	5	6	6	8	13	0	0	0	0	5	0	0	0	0	0	15	22	20	10	0	0	11	0	782	1884	644	599	1491	1191	0	0	0	0	6	0	0	13	0	22	0	13	3	0	12	0	0	494	0	0	0	0	0	12	5	5	0	0	5	14	9	20	11	13	29	0	0	16	0	13	5	12	13	0	29	25	34	33	41	14	85	62	16	0	4	23	4	23	125	0	0	105	11	0	41	8	141	45	0	3	0	0	0	0	0	0	0	0	5	3	0	694	1415	4	2	2	4	28	12	11	0	2	0	6	0	0	0	0	0	0	0	67	50	87	35	53	6	0	16	5	9	0	8	0	21	0	6	0	2	13	0	3	13	3	3	0	21	26	0	21	3	5	7	0	2	56	43	5	8	17	8	16	17	3	0	32	5	0	6	0	3	5	10	20	10	784	784	114	114	7	10	20	0	5	9	4	5	0	45	5	0	0	2	0	0	4	56	44	60	4	0	0	0	0	2	0	0	0	0	14	7	12	7	5	2	3	2	10	4	13	17	221	393	311	346	320	87	165	32	0	0	0	0	0	0	0	0	196	158	14	23	16	20	112	14	11	8	11	8	6	19	0	6	5	8	9	4	12	13	29	3	0	0	17	60	16	28	58	18	18	44	11	5	141	52	126	0	0	0	0	0	0	0	0	795	862	927	82	158	152	22	361	326	353	11	17	26	10	7	8	6	3	2	0	25	25	35	9	0	39	0	20	0	6	0	0	0	97	46	76	62	34	8	3	0	45	11	0	9	16	14	17	98	100	163	7	15	15	42	19	356	303	367	6	10	18	64	14	3	15	29	17	66	276	445	0	7	68	17	17	4	0	15	30	70	0	0	0	0	0	0	0	0	47	88	7	25	3	0	3	3	0	0	0	18	8	0	0	0	6	19	0	101	8	11	24	0	42	23	12	2	31	28	0	6	4	11	5	8	4	5	0	0	4	6	12	11	6	15	12	6	2	12	9	9	115	6	37	5	20	0	9	0	0	0	2	7	14	0	4	0	95	99	313	224	114	234	0	13	50	0	22	36	11	0	43	31	9	14	12	7	4	6	136	0	87	14	38	21	9	31	80	43	59	28	0	0	0	0	0	0	0	0	0	0	21	21	16	0	22	6	22	8	21	13	474	109	4	3	0	4	0	0	25	20	8	0	7	0	0	5	0	0	21	30	11	12	8	16	20	12	4	27	35	238	215	255	15	156	2	9	0	4	5	2	0	322	499	0	16	0	0	0	0	0	0	0	4	0	8	0	173	187	233	69	20	10	43	21	10	7	14	5	10	0	10	0	6	0	0	0	36	91	53	0	40	23	42	11	12	41	23	40	16	26	11	3	18	7	0	0	5	12	0	0	24	20	20	0	29	49	18	0	3	0	3	2	2	5	2	4	0	13	7	5	4	17	11	9	3	31	13	6	2	3	6	4	29	73	22	39	83	33	0	27	41	59	148	77	24	248	190	34	149	40	26	0	0	0	0	0	0	0	0	11	0	9	8	0	2	0	4	5	0	0	0	0	10	0	0	0	52	30	15	17	5	61	25	6	3	3	0	0	0	14	0	0	0	0	14	19	17	25	10	8	0	3	3	5	24	17	24	25	8	27	31	30	36	21	19	43	26	18	0	10	0	27	0	75	28	73	45	57	493	145	88	71	118	3	8	7	0	26	15	11	7	0	175	7	157	2	0	349	31	116	3	273	116	159	118	168	188	6	2	6	6	14	0	0	0	52	11	3	7	7	5	0	3	0	6	0	14	195	29	0	17	43	40	0	11	0	0	0	0	11	0	0	14	0	539	695	712	0	0	28	23	8	9	6	9	7	5	5	7	23	8	66	10	28	7	0	7	14	45	24	23	30	18	36	8	15	0	33	15	287	159	194	1241	306	184	113	89	0	0	4	11	18	10	9	0	0	0	0	0	6	0	0	66	14	40	36	47	32	46	0	80	6	9	9	0	0	0	0	17	4	0	2	0	0	0	10	5	0	0	3	0	121	186	128	71	0	59	24	57	76	15	28	111	160	40	168	9	0	0	0	0	0	2	0	4	4	5	0	0	2	41	297	3	10	8	4	0	0	4	7	0	31	15	50	0	0	0	15	0	51	37	0	32	3	19	0	3	12	44	0	8	13	13	0	0	5	5	42	6	0	27	3	95	14	19	2	33	0	0	0	0	101	88	2	3	0	0	7	7	3	4	8	0	2	4	25	73	2	16	0	30	0	13	10	9	12	20	17	0	6	7	57	48	44	67	395	89	93	129	82	109	210	182	6	223	149	133	157	17	73	28	153	16	6	306	15	0	0	0	21	13	0	0	2	0	0	2	6	0	15	9	10	443	497	426	937	1090	681	38	14	32	52	114	64	28	46	365	600	504	283	296	702	23	325	11	3	3	0	11	11	0	2	728	610	375	999	537	6	0	0	11	31	4	0	0	2	10	3	8	0	0	3	0	0	0	6	18	12	0	0	10	13	13	7	8	0	0	0	0	0	0	0	0	3	0	0	0	0	114	109	125	84	0	0	0	0	0	0	0	0	0	0	4	6	0	0	0	0	6	8	0	0	0	0	0	0	0	0	0	0	23	4	0	2226	387	727	949	0	0	3	0	2	0	0	0	3	8	6	0	0	0	0	0	0	0	0	2	0	0	15	3	0	0	0	0	3	4	2	5	10	0	8	2	4	4	0	0	10	6	8	4	0	2	0	0	0	0	22	35	370	0	59	70	0	0	5	0	9	22	138	37	27	14	133	18	8	9	0	6	5	8	7	0	0	0	0	61	30	15	29	24	7	8	45	8	2	14	5	29	44	129	54	163	68	216	96	147	26	30	193	0	0	51	72	77	24	7	33	5	18	3	0	0	0	4	3	5	2	2	6	7	0	0	5	4	126	43	262	47	48	18	0	5	13	0	0	0	0	73	0	0	0	11	0	0	0	6	5	0	21	3	0	0	0	6	2	11	10	5	0	112	39	11	0	40	14	12	7	3	67	0	0	0	3411	2217	123	624	160	451	0	83	85	48	0	12	1825	3	22	6	45	134	0	10	9	12	10	9	17	10	10	11	4	9	0	0	0	0	0	0	259	12	12	190	264	105	260	684	311	403	136	19	7	13	0	0	13	10	5	14	0	91	0	0	0	0	0	0	0	0	191	0	10	6	6	13	11	24	13	0	0	0	4	0	0	5	0	0	0	0	0	133	2	0	0	0	0	0	123	59	0	229	123	116	219	71	15	0	7	0	45	120	16	0	150	91	5	0	3	5	6	6	0	28	105	0	0	0	60	37	59	6	6	3	3	3	8	4	7	2	0	22	6	19	9	3	44	31	12	15	0	21	238	11062	5704	4791	1236	1142	6	11	0	4	10	3	6	9	0	8	291	153	393	251	250	179	21	0	0	0	0	0	0	2	0	9	29	44	63	64	168	209	183	12	8	2	22	36	10	25	5	24	86	0	0	0	12	0	21	3	0	0	0	0	0	43	46	348	372	58	59	38	45	41	44	19	9	10	31	72	4	69	7	79	8	0	10	17	0	24	18	0	46	0	7	7	17	0	13	2	22	21	15	15	36	15	4	43	5	7	8	6	0	0	0	0	0	0	0	0	0	7	0	0	0	0	0	26	22	6	8	6	6	6	2	20	24	9	23	2	12	9	4	12	0	78	19	0	7	0	5	0	23	25	11	15	24	607	80	47	259	191	0	0	18	23	10	0	0	8	6	6	4	3	2	0	4	96	0	0	83	0	20	13	0	0	0	2	0	5	4	0	7	8	28	329	461	402	474	354	326	1797	1504	4	0	0	2	0	4	0	9	0	0	0	0	6	51	10	54	11	27	38	9	0	5	19	0	4	0	0	8	19	8	3	11	0	12	17	15	8	23	6	25	24	5	0	0	3	11	0	0	0	0	12	7	14	13	36	10	108	10	61	10	10	9	13	7	20	22	27	155	131	160	139	167	211	67	110	234	193	0	12	10	16	17	27	14	15	199	164	200	30	369	354	370	27	16	0	0	0	8	23	8	0	6	0	252	11	113	125	38	36	51	12	6	51	46	33	50	34	27	27	177	204	6	12	26	212	163	45	102	230	130	41	85	79	46	15	22	8	7	15	14	20	11	157	184	21	151	0	206	55	29	0	5	0	32	7	16	135	141	34	111	57	46	10	5	0	0	12	0	10	5	0	0	0	0	26	88	128	98	14	0	0	23	6	18	17	6	16	20	0	0	407	5	12	25	16	10	0	6	3	44	14	0	4	2	4	0	0	0	0	0	0	0	0	0	0	0	0	4	0	0	0	0	0	8	3	3	6	0	0	3	6	9	46	213	102	56	67	89	22	26	27	0	98	20	89	184	0	67	0	0	0	0	0	0	0	0	0	0	0	0	6	8	3	16	38	7	15	5	8	0	10	26	31	9	41	62	19	59	71	0	0	0	0	0	0	0	3	10	0	0	0	0	19	20	0	0	0	0	0	0	0	0	0	0	0	0	0	0	0	0	0	0	9	0	4	12	0	0	0	0	0	0	0	0	0	0	0	0	93	4	5	8	10	7	15	722	697	545	0	0	0	103	75	79	40	90	64	119	0	0	0	0	0	0	0	0	28	10	4	5	5	4	6	9	18	7	0	0	0	0	0	0	0	7	9	0	10	6	9	3	10	9	4	134	95	68	114	0	0	12	5	14	5	10	3	0	11	0	0	0	0	0	0	6	0	0	0	7	141	14	0	0	0	0	14	6	0	0	0	0	0	0	38	90	73	64	46	12	41	0	0	0	0	0	0	98	13	31	57	50	48	38	84	18	0	0	0	0	0	0	0	0	0	0	0	0	0	17	85	70	70	48	76	66	19	48	30	16	37	10	3	3	5	6	0	0	80	74	71	0	0	3	0	0	0	0	0	0	15	3	151	191	132	265	447	117	133	532	11	39	11	5	15	2	3	3	18	23	13	6	4	17	13	19	17	12	5	10	32	15	6	9	11	7	4	10	8	9	14	21	8	3	2	3	5	8	25	5	2	0	0	0	0	0	0	0	0	9	13	10	9	14	9	29	69	54	6	114	49	0	0	27	5	23	73	86	37	79	88	137	22	94
hsa-miR-29b-2-5p	5	3	3	6	7	5	0	0	3	0	10	6	7	12	18	15	9	12	14	12	9	14	0	6	2	8	8	6	15	15	16	21	72	27	3	0	3	0	6	0	0	0	0	8	5	7	6	3	9	12	8	0	33	16	58	92	62	69	0	0	0	0	0	0	0	23	32	102	4	0	64	0	12	30	14	3	6	0	0	12	15	0	6	0	5	2	89	0	0	5	0	0	0	0	0	33	475	287	65	77	216	119	86	66	14	28	9	22	28	24	30	34	18	11	9	9	22	16	36	16	11	5	9	11	34	5	0	0	0	0	0	13	3	17	8	10	5	37	9	4	15	28	5	3	27	81	170	14	57	2	0	0	0	4	0	0	0	0	0	7	17	40	19	15	27	0	0	0	0	0	0	0	0	0	0	9	13	18	4	0	6	8	0	361	774	313	936	1115	1324	17	32	27	5	0	0	7	4	0	22	0	6	0	0	26	0	0	18	0	0	0	0	0	0	0	2	0	0	7	11	0	12	12	12	5	9	0	14	7	46	6	26	15	0	18	10	13	14	49	6	24	60	22	9	7	30	11	20	57	0	0	51	9	0	25	8	14	37	0	3	3	4	6	0	0	7	4	0	0	0	9	135	94	9	5	0	2	33	5	0	11	2	0	7	6	5	0	0	23	12	25	86	67	64	68	85	23	22	33	20	4	3	6	2	6	0	12	0	4	26	4	0	11	0	6	0	12	8	0	7	0	0	0	0	0	0	0	0	2	2	10	0	11	7	12	12	0	0	0	6	4	2	0	5	0	28	28	26	26	7	0	0	0	2	8	4	36	0	26	0	0	0	4	0	0	0	40	32	25	27	0	10	13	11	9	0	5	0	0	11	3	18	12	9	12	11	8	9	6	0	0	17	27	29	22	11	0	126	0	0	0	0	3	4	4	0	7	27	16	16	23	12	22	92	22	9	10	4	11	5	9	6	6	3	0	0	0	0	8	30	0	0	0	0	0	0	72	192	45	34	110	22	47	149	95	168	0	0	0	0	0	5	0	7	76	69	61	7	53	60	0	52	38	36	13	18	26	20	5	13	0	13	16	8	27	16	48	10	0	27	0	11	2	4	0	0	5	17	6	12	9	31	0	0	0	0	0	6	3	0	0	0	13	9	14	24	29	32	13	22	388	364	462	39	39	53	81	19	6	16	20	12	32	344	221	0	6	52	0	5	0	0	4	0	73	0	0	0	0	0	0	0	0	48	25	0	0	0	0	0	0	0	0	0	11	16	4	0	0	5	10	0	11	10	9	29	0	40	33	5	0	23	15	4	9	9	4	10	8	8	6	10	8	6	5	8	14	0	10	15	8	5	14	16	5	0	4	0	0	0	22	49	31	43	0	61	4	11	0	3	0	8	8	23	16	15	217	0	9	23	0	15	29	4	0	22	14	73	35	35	59	32	32	421	22	112	0	18	0	0	7	20	31	7	37	0	6	0	5	3	3	0	0	2	0	9	34	7	2	40	7	25	21	32	16	97	37	3	4	10	3	2	84	51	70	0	58	97	8	10	9	5	0	6	6	0	3	0	2	0	0	0	50	6	31	27	35	3	61	0	7	0	0	0	0	2	115	71	3	0	0	0	0	0	0	0	2	0	0	3	2	0	0	45	0	2	3	108	0	0	0	8	13	10	9	9	0	11	6	4	4	47	69	23	24	69	20	21	0	3	51	36	9	13	23	8	12	21	10	5	10	14	0	0	0	0	3	0	0	0	0	0	0	0	4	2	9	11	5	4	11	3	0	0	0	7	0	7	0	0	0	2	0	3	7	6	3	28	114	0	93	74	58	0	32	37	23	0	19	15	46	65	12	16	21	21	21	21	45	36	30	12	27	28	13	24	3	16	0	2	0	3	8	0	31	57	44	114	8	25	0	0	0	0	12	15	27	8	4	0	4	0	0	9	5	18	32	14	18	6	0	13	16	50	39	0	0	0	0	18	11	18	19	13	25	47	35	19	0	0	27	24	0	3	0	0	0	0	0	29	40	24	13	25	266	50	35	55	2	15	10	9	10	16	11	22	0	13	2	15	0	0	16	27	27	11	148	67	132	73	164	147	8	2	0	8	16	0	0	0	27	3	3	7	4	5	0	5	0	4	0	17	9	27	0	18	42	33	0	0	0	0	0	0	7	0	0	0	0	518	648	611	0	0	12	13	8	7	5	15	16	9	3	8	0	0	3	0	4	0	0	0	0	2	0	0	0	0	4	0	3	0	2	0	16	19	4	21	27	0	11	4	2	17	11	0	0	5	0	0	0	0	0	0	0	0	0	0	0	32	51	34	55	55	0	263	173	187	17	12	13	7	9	17	0	0	0	0	0	0	10	7	0	0	0	0	2	8	0	4	0	12	20	23	14	8	28	17	96	18	70	49	22	31	43	0	14	15	13	13	25	40	0	0	0	27	34	3	6	3	8	13	0	10	12	0	0	5	5	7	13	0	11	0	22	22	3	4	0	9	5	0	0	0	0	0	0	0	0	0	9	5	34	18	3	16	5	0	0	0	0	0	55	76	62	85	19	27	8	11	3	6	4	5	4	3	9	3	0	6	25	69	0	8	0	16	12	34	52	21	40	64	50	15	23	15	20	35	17	21	22	27	10	26	14	29	0	23	0	15	12	38	42	13	70	28	102	8	5	8	13	27	0	0	20	19	34	0	0	0	3	2	8	101	10	37	9	510	707	280	632	692	559	26	29	9	41	53	48	52	55	86	219	213	62	175	110	6	150	0	0	0	0	2	0	0	0	531	420	560	613	836	0	2	0	6	5	2	0	0	0	0	0	0	0	0	0	0	0	0	0	8	31	39	47	2	0	0	5	11	44	27	48	39	8	15	171	0	0	0	0	0	0	25	14	11	14	0	9	9	0	0	10	0	8	0	13	0	0	9	0	0	0	6	0	0	7	0	0	0	0	0	0	3	4	0	0	0	88	16	81	75	0	0	0	149	0	0	4	5	5	7	0	0	9	5	4	0	3	0	16	0	0	0	2	0	0	3	0	0	3	0	0	12	11	2	3	4	8	5	0	0	9	10	9	9	7	10	0	14	0	0	2	46	520	33	66	58	45	40	85	0	9	22	123	37	25	23	93	9	6	0	0	0	3	2	2	0	0	0	0	16	5	11	19	0	0	0	0	0	0	0	0	0	0	97	19	18	40	44	514	25	15	24	131	0	0	27	18	11	11	6	35	7	42	8	10	0	0	0	0	0	0	0	4	0	8	0	0	8	124	34	8	42	40	26	0	6	6	0	0	0	31	32	0	0	43	389	0	3	0	4	3	0	18	0	0	0	0	0	0	2	0	0	0	6	2	0	0	0	0	0	0	0	0	10	4	2	375	232	15	12	27	30	13	0	4	13	6	0	141	0	0	11	0	0	5	10	7	16	0	13	16	0	5	10	11	0	0	0	0	0	0	0	0	0	2	114	93	35	53	236	168	178	45	6	6	8	0	8	12	0	2	0	0	10	0	0	0	0	0	0	0	0	0	0	0	3	0	6	0	0	3	0	7	16	0	0	0	0	0	0	0	0	0	0	3	0	0	0	5	39	80	49	23	10	0	12	9	9	12	2	6	0	31	18	26	0	10	8	7	0	76	85	94	82	0	0	74	0	0	0	44	58	57	7	5	11	9	12	5	18	7	6	5	29	17	14	6	5	24	19	8	7	0	20	395	3533	1444	2245	566	641	2	4	2	3	8	2	0	10	2	6	20	13	29	61	18	24	0	0	0	0	0	0	0	9	7	21	146	149	87	94	291	327	290	22	8	15	12	0	5	25	10	12	17	0	3	0	8	0	14	3	0	0	0	0	0	13	14	14	10	10	10	11	17	23	13	0	0	0	0	0	0	7	0	0	0	5	8	13	0	30	4	5	17	3	3	13	23	0	23	11	8	6	12	29	18	16	9	25	7	4	5	14	8	15	34	11	0	0	0	0	0	12	0	62	9	0	0	0	2	0	0	5	0	5	4	0	0	0	0	0	0	0	0	0	0	65	11	8	7	9	58	23	13	15	14	13	37	460	190	124	32	35	0	0	10	13	12	0	9	8	0	5	0	76	0	0	4	51	0	4	30	0	0	12	0	0	0	0	0	0	0	0	0	0	323	66	75	41	57	11	19	111	38	6	0	0	0	0	4	0	0	0	0	6	4	3	11	0	9	0	33	29	6	0	0	17	0	0	0	3	4	5	0	0	0	13	6	8	0	10	11	9	4	0	3	0	0	0	3	4	0	0	0	2	0	0	0	0	0	0	0	0	0	0	3	3	2	0	2	5	48	23	23	12	35	28	14	13	37	18	0	11	0	13	0	0	9	17	196	176	210	10	72	68	64	4	5	0	0	4	11	14	11	0	9	0	20	15	17	15	5	4	7	12	8	9	0	20	14	19	17	16	32	24	13	11	9	0	7	0	0	0	17	0	0	3	0	14	19	6	4	10	18	19	5	20	13	4	70	3	7	22	29	0	3	0	21	12	6	31	30	19	9	15	18	7	0	0	0	12	0	0	0	0	0	5	0	0	4	0	7	5	3	0	18	0	21	24	8	4	13	0	28	40	7	14	19	13	3	0	6	4	87	12	0	0	0	0	0	2	0	0	0	0	0	0	0	0	0	0	0	0	0	0	0	0	0	0	0	0	0	0	0	0	3	60	44	0	16	12	18	11	7	9	100	47	57	8	20	115	67	16	0	0	0	0	0	0	0	0	0	0	0	0	0	0	2	2	0	0	0	0	0	3	3	14	0	4	0	0	0	4	6	0	0	0	0	10	0	7	11	10	0	0	32	0	175	6	0	5	0	0	0	0	0	0	0	0	0	0	0	0	0	0	0	30	10	30	14	22	0	0	0	0	0	0	0	0	0	0	0	0	0	0	0	0	0	0	12	23	22	0	0	0	6	16	9	5	31	0	13	0	0	0	0	0	0	0	0	4	5	6	3	4	3	7	0	10	10	0	25	0	0	0	14	0	0	0	5	0	5	6	0	2	0	0	56	22	77	47	0	0	3	0	0	0	5	0	0	3	0	57	0	0	0	0	10	15	12	18	16	72	35	15	38	0	0	60	61	3	49	0	0	0	0	4	3	16	8	2	0	8	0	0	0	0	0	0	5	0	3	3	3	0	0	0	0	0	0	0	0	0	0	0	0	20	0	0	0	0	0	6	4	10	19	13	4	5	9	4	5	10	4	10	9	7	0	0	0	19	13	10	0	0	17	0	0	0	0	0	0	13	0	0	14	22	63	41	16	20	15	0	10	0	0	0	0	0	0	0	0	2	0	3	4	0	0	3	4	0	4	0	0	0	0	0	0	0	0	0	7	5	0	2	0	0	0	0	0	4	5	30	7	9	7	7	19	5	23	27	0	0	0	0	8	6	98	11	5	2	1021	519	5	0	0	0	21	87	88	48	78	44	34	102	112
hsa-miR-29b-3p	67	80	3	139	2	107	7	8	3	0	472	276	302	140	189	168	99	133	1213	1162	377	565	421	698	164	625	1332	615	867	1233	341	317	1172	424	80	91	59	100	40	23	34	70	58	207	148	62	102	48	1313	1057	847	618	2556	2810	4917	6385	2256	2772	28	26	57	85	12	24	81	955	809	2040	21	18	2489	5	943	1001	1431	142	87	57	8	353	417	101	112	21	99	103	467	477	313	50	907	204	520	169	127	743	17404	7939	2317	17925	25063	4376	12148	13310	353	2268	389	1813	347	384	299	292	191	179	177	178	243	147	750	197	182	386	230	1031	5970	784	14	0	31	335	2	2076	755	154	61	65	34	223	28	13	102	215	15	11	220	1970	2732	663	1449	135	257	122	1014	1282	1745	26	0	95	0	191	429	408	270	249	332	21	21	30	16	13	14	12	19	24	11	907	1934	1440	1575	11	227	1704	15	834	1953	5775	6944	3600	6922	69	45	204	9	42	0	347	486	0	4528	19	464	186	5	288	62	78	5629	174	269	255	178	61	55	20	60	75	32	116	122	249	215	284	159	182	91	35	59	93	1849	267	152	1013	0	2075	1011	1201	995	641	1348	3757	425	150	0	35	981	26	168	3954	79	274	2306	810	70	1500	223	793	1003	20	68	16	47	80	48	21	69	38	0	0	0	545	5474	5857	88	30	56	68	864	333	2178	127	52	39	67	55	71	114	67	182	134	105	1553	6841	1363	393	978	22	34	82	22	132	49	377	16	1542	11	1027	11	15	1959	8	3	4	7	8	13	116	16	53	16	89	331	496	35	89	171	383	1459	317	648	1282	577	1940	63	21	693	90	19	22	64	65	78	101	151	84	126	126	1572	1572	638	933	928	141	127	755	177	29	21	729	7	16	20	34	14	21	6	893	719	855	1902	186	1016	838	1388	955	1565	220	406	303	41	43	101	53	60	34	42	35	48	30	180	872	8146	4639	4148	2867	3696	611	1397	115	40	38	65	55	70	123	74	96	2818	2067	23	28	12	15	1117	34	72	9	3	118	12	204	11	14	9	0	329	86	484	226	315	1624	5	5	293	361	391	4925	7809	2996	682	3455	455	1260	1527	661	1573	0	2	0	0	0	127	147	192	4123	3979	4188	372	518	529	40	3172	3057	3156	44	21	34	16	33	28	15	873	1895	194	1515	2140	668	1137	20	4458	20	751	13	585	50	42	27	821	1741	1144	1282	1183	341	243	639	1070	157	2	148	277	168	475	1131	432	1491	240	125	222	106	200	8470	8342	9864	392	213	435	266	119	101	72	94	93	240	7529	15760	13	23	1471	63	80	10	35	60	224	314	10	21	41	0	0	11	0	0	7707	14376	20	366	246	0	11	6	16	829	0	810	293	296	74	140	478	1173	60	660	295	278	969	0	1321	544	569	92	1110	308	372	39	39	49	28	57	45	82	88	50	57	482	485	730	134	700	726	671	151	731	702	762	3986	513	2923	195	793	85	129	100	164	167	128	704	2410	222	114	264	161	156	394	389	215	5691	7	1612	2544	17	1957	4267	346	6	3225	671	3211	3034	2707	2010	1205	1524	2885	506	3142	11	1299	61	64	224	4589	4843	1478	53	82	110	46	116	86	49	37	58	95	192	1939	431	1234	78	314	464	3423	125	219	1234	6391	2350	130	79	149	94	85	640	523	2099	67	22	12	24	46	22	5	881	569	435	213	397	141	248	612	281	99	1380	280	2430	2362	2380	213	558	152	21	32	54	47	46	42	1930	1320	101	55	6	56	17	52	13	36	210	8	201	252	148	1434	1405	3849	2016	190	188	351	291	183	365	99	137	203	92	94	43	165	84	63	112	15259	11454	5922	2038	14132	488	3335	55	26	362	659	367	26	35	38	16	22	14	15	2	38	96	0	21	97	139	202	92	318	215	102	7	5	15	17	52	33	26	12	54	29	535	170	120	131	434	264	0	95	440	17	0	5	6	10	7	216	1570	15	418	662	568	17	420	437	1375	1789	776	146	475	2714	641	1691	339	834	23	59	49	55	49	19	60	51	47	0	608	97	0	350	47	45	28	51	34	144	52	121	33	28	0	0	0	0	602	603	2046	238	153	9	179	112	34	160	218	21	40	31	25	100	113	141	167	13	20	0	0	0	0	0	0	4	4	37	81	67	101	47	57	228	2141	3833	464	18	174	21	504	10	660	676	710	763	94	828	11609	1668	726	378	113	0	8	16	33	17	16	18	64	431	388	828	105	38	632	1075	420	513	2703	1718	1668	1378	2445	2015	6	0	100	1379	1323	18	15	17	202	6	379	162	633	51	5	114	9	386	52	692	231	1329	76	561	761	864	204	31	32	17	24	19	75	32	11	32	38	137581	169154	142514	4631	3924	513	520	137	242	236	294	189	301	107	165	114	599	460	0	674	199	26	91	360	843	286	354	388	272	57	328	373	54	94	47	5152	2549	3803	7402	5927	635	2149	174	4	224	27	112	386	304	286	179	115	145	94	0	75	102	13	559	287	1838	5712	2232	2071	2125	4	3912	2758	4176	159	36	17	20	17	387	30	13	23	17	13	9	839	289	84	95	72	30	58	269	114	105	4	496	665	1293	286	1434	540	811	4388	2464	1688	129	85	100	164	167	3	0	0	0	12	23	25	16	37	920	1392	87	1463	445	76	51	52	14	25	16	485	46	590	5	7	17	115	17	223	232	42	20	42	103	21	107	1403	438	17	295	382	56	9	23	1243	307	482	1534	85	4511	900	180	92	216	66	223	97	98	108	96	6209	3782	40	18	11	19	29	27	18	29	557	51	58	316	755	1954	338	813	190	1271	317	1114	1726	1644	1822	1894	2582	790	652	3402	64	650	1155	787	614	669	102	446	129	381	2622	5581	411	8359	799	6331	4895	425	2166	939	2270	1105	1156	659	520	61	77	195	238	131	136	136	61	8	84	117	78	78	739	231	499	124529	168246	129182	153713	183518	142722	614	643	469	1203	1051	885	847	1061	5912	7052	11637	3681	7916	5403	484	7062	19	7	8	6	32	24	6	65	114251	196651	196566	172789	232679	18	13	9	33	223	48	7	33	29	29	14	42	30	14	11	13	6	9	26	858	875	6668	7630	1929	258	556	2221	51	97	0	105	65	34	25	25	21	21	15	11	17	16	5357	5326	2817	3905	38	51	40	14	20	29	14	45	16	12	32	9	46	22	17	16	8	27	50	129	49	31	44	51	42	55	61	42	558	80	8	1315	340	1031	1114	36	40	23	368	33	100	25	263	298	1291	70	59	53	50	43	37	33	33	118	44	33	9	88	27	13	29	7	27	24	17	63	12	163	3	11	61	13	7	0	0	120	30	76	83	11	14	8	33	0	0	63	12804	20162	228	15833	21514	282	362	514	303	494	1055	2639	1399	374	515	2773	122	283	290	8	130	87	52	45	0	0	2	0	9	15	10	15	1055	437	16	1331	283	93	137	144	656	1672	2865	414	2458	504	1236	8714	2149	2035	139	3445	0	0	313	327	149	286	28	616	21	33	31	48	62	67	45	44	69	29	26	73	23	59	18	27	270	861	841	426	1084	2260	667	289	556	633	326	144	238	152	385	425	51	221	75	454	0	34	105	39	3	3007	484	8	6	19	32	86	79	16	28	22	1272	58	340	334	502	494	138	968	212	1197	150	111	141	49086	28364	1407	1673	1378	2387	634	100909	10132	2482	1993	349	68793	336	467	251	940	756	15621	499	504	511	351	483	471	462	494	416	493	196	0	0	203	0	142	183	1430	309	257	22000	12684	630	3755	13877	9917	8488	1490	2	17	11	30	39	4	0	4	7	0	20216	95	38	0	170	146	74	129	171	1415	1656	293	274	179	426	281	485	181	0	0	0	14	27	27	45	0	0	0	0	0	6723	304	0	3	25	57	6788	11973	7242	2219	1838	886	862	2582	596	454	179	272	0	1070	764	700	177	928	431	0	9	7	21	11	18	90	144	527	22	130	93	12500	9197	9582	52	71	55	50	48	38	72	66	25	24	278	548	177	484	884	3520	189	575	771	140	2101	768	4228	3272	7845	946	1170	5	112	6	0	22	8	72	109	0	7	3969	1142	7006	6533	3077	1497	23	0	0	35	16	4	0	10	39	37	12698	14092	32897	23568	4317	5204	16818	21	24	28	0	73	756	4377	16	351	14433	12	78	7	413	4	2110	282	0	108	4	52	824	170	194	315	270	476	494	203	331	129	275	319	287	375	798	692	264	2508	163	657	52	57	1095	3110	13	3337	1312	56	2863	39	584	106	313	76	334	231	752	1394	149	374	1364	1306	79	3281	134	187	597	124	15	17	29	19	35	0	0	0	0	0	0	0	8	5	0	5	6	0	0	5	0	8	3	230	182	34	139	0	258	751	143	390	434	567	203	32	67	29	93	107	306	477	355	711	3495	16802	1272	1422	335	2195	17	11	480	2273	393	152	93	167	141	269	199	978	28	3	515	448	24	87	627	0	183	559	6	30	33	9	45	24	25	22	29	67	816	148	319	271	337	179	197	1102	743	84	29	25	32	6	15	9	155	13	31	11	12	16	720	55	277	441	2387	2791	814	4	98	1791	0	380	5	45	472	1819	259	107	409	23	84	1167	321	101	687	67	3	3	0	0	21	913	298	28	21	15	509	393	537	255	471	4461	594	3259	472	1472	320	65	454	2	159	819	677	498	1550	2454	1988	1887	1971	4229	1333	2017	4131	2150	9	1209	1251	1253	1242	563	752	746	279	294	300	20	1845	1826	1933	174	1139	27	289	22	1860	2261	883	67	447	20	154	1147	313	336	196	227	181	113	113	402	163	135	284	408	410	160	212	214	326	316	425	1092	2655	380	1435	254	429	246	217	97	188	235	341	145	154	165	477	583	155	2767	431	721	2008	72	176	796	710	116	38	161	140	125	157	176	172	438	457	408	431	155	28	16	21	102	8	44	18	4	37	212	112	288	98	201	60	142	10	66	471	266	334	300	650	737	289	8	123	2976	151	957	965	638	1169	39	100	51	21668	3276	0	26	9	34	2	9	41	0	0	0	0	0	0	0	0	0	0	0	0	0	0	0	250	270	462	482	231	248	209	120	319	2548	390	174	779	1245	746	280	206	228	936	786	810	243	309	639	1210	0	0	0	0	0	0	0	0	0	0	0	0	53	0	0	430	299	19	114	44	213	72	53	77	50	9	11	11	6	14	9	119	58	0	4	0	7	0	116	804	0	0	0	0	292	8790	0	2	0	0	0	0	0	0	0	0	0	0	0	0	0	0	98	1063	1182	213	110	79	173	0	0	35	0	0	0	0	0	201	0	0	727	82	17	112	97	212	23	1040	1223	1271	0	0	182	39	243	279	186	253	163	245	0	0	0	7	0	0	7	0	235	299	168	227	177	183	112	244	185	212	63	0	0	12	9	0	0	103	88	232	266	63	84	90	179	123	26	2753	1457	699	1883	0	0	164	51	558	838	473	146	121	309	176	8	11	0	0	0	235	274	547	854	681	152	60	33	0	22	0	3914	2991	11	1109	0	0	0	7	22	79	98	85	27	37	116	0	0	0	0	0	0	838	441	218	602	569	531	341	440	230	363	0	0	0	0	0	0	327	30	0	38	0	0	7	488	247	183	386	285	209	301	269	51	23	51	249	417	129	158	261	151	79	198	267	374	18	35	15	137	16	18	81	0	0	145	184	1807	1872	4867	5402	4055	2772	3605	6963	179	1066	553	9	318	96	63	65	1068	465	340	494	180	201	488	294	276	223	176	410	542	363	240	126	573	110	371	1128	1095	167	362	375	903	227	183	180	97	458	482	158	28	5	0	5	11	19	0	22	28	535	560	394	545	458	469	1469	397	455	2301	18119	48353	28	21	139	33	131	20	4512	808	1293	2993	4360	2409	4842
hsa-miR-29c-3p	122	105	7	172	27	163	16	21	0	3	753	963	920	901	1164	421	395	389	2783	2779	91	158	78	145	16	163	401	113	186	348	23	24	100	62	250	274	233	233	866	253	215	278	598	911	926	472	1205	505	238	335	216	136	1936	901	1538	3480	702	597	68	70	109	99	40	41	162	2204	2720	5214	210	152	2798	54	4634	882	8894	525	310	177	34	1200	1037	406	355	43	211	187	3309	55	76	240	131	34	82	61	33	1050	16456	4560	3036	16119	24541	8799	14198	13881	2680	12177	2460	14184	1319	1033	1123	1073	527	851	458	403	1214	424	1941	525	571	2166	720	6170	24270	3913	180	24	117	1726	10	10489	4269	932	424	381	408	2106	353	17	244	464	97	18	811	2383	4905	1483	1892	126	72	129	418	547	159	20	0	14	0	838	1582	1999	1118	1071	1780	26	15	24	20	15	10	12	7	27	18	8163	10816	8061	7288	82	1052	7612	84	3495	6678	6833	12342	10742	13823	407	286	920	38	279	51	1612	2322	11	18090	217	2837	975	20	386	338	49	749	2604	2917	1031	1153	724	0	0	5	9	0	10	245	435	393	582	375	348	520	256	291	509	137	2014	854	7998	23	13250	5405	5759	5647	2943	7926	20268	3132	881	1398	714	502	754	1239	6374	207	1227	3797	3884	454	5990	1268	1555	4021	345	352	323	256	914	251	210	342	171	0	0	0	1431	6279	7117	539	133	215	366	925	353	37	225	499	152	294	414	672	324	563	697	936	470	8788	59091	14768	3052	4921	112	152	242	111	891	400	1767	66	7750	65	7206	43	200	18332	11	8	13	12	29	125	277	34	125	17	52	98	222	111	26	13	251	112	165	98	5528	2485	7929	522	727	4364	435	11	12	72	69	133	128	213	99	35	35	1023	1023	3315	5033	4635	750	717	3368	1041	26	146	2409	19	122	94	145	119	100	23	1136	1937	1603	347	27	178	168	365	198	274	32	67	61	277	201	510	356	373	301	326	201	264	201	1356	149	1133	1065	1272	1067	1168	48	762	96	220	389	361	602	496	243	428	567	4389	1273	115	137	101	107	2620	155	103	28	48	153	33	228	8	18	27	9	23	0	28	31	61	113	4	15	7	23	12	1060	2062	639	143	978	81	314	184	70	162	5	10	2	6	3	416	422	951	2042	2007	2104	157	405	433	40	1423	1418	1453	70	19	44	39	63	51	23	4658	2181	442	4562	6644	2717	7741	111	12524	80	2786	40	2824	0	7	5	58	57	28	43	205	69	95	115	32	73	22	168	83	136	11	1080	326	1557	66	8	45	26	19	5371	4942	6657	194	93	138	39	16	0	9	7	21	32	5017	4165	4	0	172	19	13	0	0	14	17	54	43	10	84	0	0	7	0	0	4062	4205	63	51	80	3	21	0	32	218	0	3529	44	300	156	560	3203	5758	193	1287	1935	1863	3123	0	7584	3465	4009	422	3931	1557	897	280	175	218	150	242	168	545	498	372	317	614	678	1223	241	1165	1178	1159	264	1099	1224	559	498	273	447	141	159	419	751	279	512	462	304	4505	13283	3045	354	2778	470	449	1380	1093	494	9849	13	9336	14888	104	14364	17754	1625	34	21549	3312	838	811	433	504	280	152	837	45	461	5	114	5	7	32	169	203	49	10	1076	787	292	973	328	916	471	589	617	997	14294	1849	8259	656	1510	1964	13838	843	1566	7237	7254	2134	452	426	413	311	377	3301	621	905	0	8	3	8	17	6	0	93	109	241	210	431	7	160	281	595	242	6848	100	963	948	1045	87	431	73	12	18	36	55	63	105	6353	3876	307	40	7	15	48	237	32	237	1204	110	1439	1343	917	732	809	3160	106	41	113	2750	115	125	110	975	1214	1299	585	501	318	1097	651	509	1386	3343	2936	1732	755	3439	77	111	17	0	67	151	47	8	0	13	8	9	9	0	0	9	8	2448	112	46	250	145	49	136	16	62	25	26	64	56	270	199	110	65	267	170	229	24	41	610	139	585	0	149	124	46	0	22	15	10	24	44	165	7	58	79	86	0	51	83	8033	4713	1860	566	1711	6588	1017	1892	840	1143	126	322	221	214	173	97	138	94	96	177	2826	507	18	2187	195	122	229	183	53	200	67	354	56	22	0	0	144	0	2587	2583	10719	645	388	22	346	238	0	303	289	144	156	148	138	88	71	92	109	54	67	0	0	0	0	10	7	17	8	38	282	245	326	120	0	41	4710	5582	300	118	48	75	115	8	40	1211	1689	1196	332	1755	16925	4172	1344	889	503	54	126	143	68	63	193	143	691	567	1707	1379	249	31	938	3860	692	2901	177	81	199	105	263	213	26	6	151	6407	5529	93	85	87	450	23	2087	918	3353	260	74	581	53	1900	289	2549	250	4617	163	3076	2964	4258	661	63	106	54	23	31	268	74	72	21	66	83083	155483	151610	1331	1498	1119	1239	416	697	632	607	606	915	213	651	27	18	134	0	874	30	151	73	72	321	53	30	114	74	27	70	72	3	46	19	1178	903	448	945	1284	266	625	226	8	872	560	53	138	52	93	1705	1619	2578	2651	1432	39	55	10	42	19	365	682	303	361	377	15	45161	23625	40631	804	1230	541	710	13	595	40	9	31	16	21	14	4889	1402	640	631	368	180	294	0	0	25	0	1070	798	1818	1013	892	992	1200	8195	1662	3751	751	419	279	512	462	5	9	0	0	62	67	47	23	103	2612	3080	444	8735	2311	511	1372	1366	478	482	840	690	22	672	23	10	79	283	97	475	430	127	36	139	270	117	53	367	40	98	55	19	35	0	225	6791	1907	1557	8019	868	13932	4656	11	0	51	17	47	154	127	138	148	3053	2431	213	182	85	100	90	101	89	95	2876	167	104	2155	3632	9238	532	3017	307	5439	55	182	328	293	419	377	759	124	160	409	190	1340	1384	1302	1290	1376	347	986	380	1597	206	1889	62	2464	377	2466	1822	2892	13716	4350	3128	1669	2829	796	3165	5	334	30	32	22	25	29	351	73	348	468	461	381	2218	1142	2118	90447	184061	75966	97057	113975	101666	61	91	49	133	133	79	83	102	2931	7710	12215	1904	9362	1297	177	5276	7	5	0	3	22	23	0	45	62373	119386	232413	150386	250446	93	77	22	30	218	194	17	125	18	15	14	42	69	25	38	30	35	10	0	592	835	3818	4944	6190	279	143	6544	10	80	0	88	36	11	0	0	36	20	12	29	16	11	2208	1911	1338	2239	143	153	359	89	233	454	25	158	22	51	66	19	96	59	15	52	49	33	292	631	274	322	459	727	127	276	350	327	10	36	6	479	221	601	559	8	5	7	139	226	572	178	1999	1638	6978	329	722	324	687	298	304	227	225	1038	318	161	23	61	26	61	94	34	120	106	6	35	24	211	17	22	133	26	25	6	0	207	125	242	256	19	49	12	47	0	0	138	2003	1721	73	2246	2664	73	93	175	2241	3281	3134	4562	7580	1739	104	3895	235	61	54	15	77	150	289	288	10	0	7	21	13	40	69	17	83	80	17	173	402	26	17	6	45	71	8107	1129	2490	1127	2036	20641	1458	1581	406	6664	0	0	478	509	221	494	75	1080	155	218	294	156	303	287	109	48	54	23	28	204	17	235	23	49	48	1528	3403	617	1941	2693	4097	1118	2507	3691	48	19	23	30	76	62	14	45	17	1636	42	217	344	226	6	10359	2042	54	31	16	12	35	228	16	47	30	585	243	90	57	24	38	129	307	54	114	1383	460	1402	25248	16532	1444	1101	1367	1395	3124	739	366	193	130	164	26981	59	25	205	112	35	4812	627	624	625	505	617	636	663	689	543	669	3585	1388	2605	1307	510	2477	1065	648	80	193	20328	12079	1239	1517	15255	11299	9236	314	74	84	163	105	247	87	0	9	12	0	1301	645	1274	1120	1480	1789	1290	637	4030	851	781	135	127	85	188	125	230	141	61	49	64	9	39	24	27	3	11	11	10	2	1812	1997	4	6	156	536	5067	3228	2418	876	238	148	122	260	79	82	707	2218	0	5297	1524	2783	429	1605	754	0	0	0	5	0	0	7	4	90	0	2	4	1716	1530	1403	254	266	342	339	237	211	626	419	123	128	25	2499	786	2656	2966	18397	884	2253	2545	661	13233	1001	15375	19751	37933	2586	3235	19	220	8	6	24	7	156	151	4	23	744	762	1940	3315	1557	811	19	0	0	96	143	39	0	52	272	307	7991	8541	16885	16062	5181	4807	13533	107	88	110	26	10	3072	15578	34	2911	3684	42	455	26	1699	12	11195	1613	11	543	7	17	629	812	716	846	900	795	855	582	1207	918	1000	189	339	46	63	65	65	370	89	52	17	400	4029	11791	88	16556	7422	334	9727	219	2700	624	1504	479	1502	1138	3376	4288	775	1858	5628	9079	477	17002	775	1345	3163	786	15	96	237	140	106	0	0	7	3	16	7	24	19	0	3	28	14	0	0	20	18	15	13	27	115	11	32	0	87	185	52	137	121	2849	251	331	925	621	1422	1113	307	1260	875	1307	2401	1142	199	176	848	1855	35	19	2894	13868	2995	1255	516	1045	807	1049	550	4595	110	7	2876	489	91	143	1197	0	194	1075	9	57	105	28	23	13	14	18	14	59	270	140	251	195	290	188	184	547	365	145	119	117	50	23	34	8	77	64	98	801	773	829	1020	71	140	2452	13460	14801	3995	86	449	9849	5	1681	44	181	2203	7348	1103	382	2143	124	663	5246	1174	711	3522	413	19	27	0	8	80	314	226	120	152	135	162	376	51	136	232	493	231	296	251	261	35	31	247	0	158	245	349	804	3459	2279	2561	1373	3589	2804	2012	1247	5953	1524	8	209	207	222	223	31	1215	1112	2307	2236	2235	203	1300	1266	1348	110	4795	256	1537	117	7917	6786	3454	454	2202	131	870	6825	717	714	681	586	585	577	570	1225	23	909	1012	747	766	790	1156	1204	883	867	2382	69	266	66	142	11	39	13	12	0	7	15	58	5	7	13	39	29	16	116	630	2890	3252	355	231	3962	2415	178	218	647	802	445	397	784	808	2333	694	728	747	923	23	6	33	305	48	27	9	8	99	2036	483	490	85	43	163	694	40	273	1832	904	1631	1521	4285	3716	78	7	169	3774	899	673	735	789	6783	20	125	59	13357	3047	0	78	33	242	20	59	432	15	11	13	10	0	0	8	18	15	0	0	0	0	0	16	42	40	76	54	40	42	47	32	78	377	107	31	63	72	58	26	24	44	161	208	236	23	42	289	337	0	0	3	4	0	0	8	10	16	16	13	13	77	0	0	341	117	15	46	41	72	472	112	39	36	8	25	16	5	18	12	1518	158	34	40	61	36	18	394	1828	0	196	289	379	13	16354	8	12	10	20	6	7	15	19	38	24	18	17	9	8	5	0	527	1523	289	48	29	36	57	0	0	32	15	8	0	10	0	556	0	0	47	2	0	3	14	21	10	319	500	562	0	0	599	26	428	404	333	471	341	551	14	14	0	0	6	12	12	13	260	373	291	279	385	188	304	181	600	649	413	74	44	25	50	29	0	201	113	535	328	173	118	142	232	80	41	2825	1197	1480	2546	0	0	127	30	593	151	846	297	77	241	1259	127	33	33	0	8	1244	2067	4966	6649	5629	1188	312	107	230	79	165	14483	13157	50	3383	0	0	0	0	41	78	202	61	40	48	68	13	0	7	12	29	26	123	132	57	116	103	20	14	20	18	1473	12	9	75	87	0	82	967	21	40	277	8	13	27	902	593	418	653	689	477	441	479	96	87	134	204	2587	1303	1621	160	207	115	670	662	627	70	87	10	567	120	32	472	0	0	863	1400	432	354	2067	5800	3526	1706	2111	341	211	934	78	0	49	296	40	604	427	305	225	205	149	624	53	79	106	337	142	335	106	80	76	28	97	41	206	302	242	397	211	92	352	156	104	37	15	88	282	163	15	8	0	0	8	5	11	8	35	165	172	132	173	148	187	5051	655	775	5322	30245	46014	35	26	47	31	61	0	10732	2483	3544	3741	4473	18068	11430
hsa-miR-29c-5p	16	19	5	22	6	18	0	5	0	0	27	38	31	46	69	29	40	36	68	80	48	53	20	36	21	20	145	49	93	141	98	65	235	141	10	7	9	11	3	0	0	8	16	30	26	6	12	4	112	168	37	40	288	109	217	469	516	611	0	5	4	0	0	8	6	121	176	581	14	0	85	0	64	154	107	24	20	12	0	62	39	16	10	4	15	8	537	0	4	11	5	0	4	0	0	48	734	607	73	216	311	134	232	164	96	253	92	246	69	83	76	56	26	49	22	25	63	19	52	16	21	41	29	87	273	34	3	0	0	19	0	109	49	61	41	36	22	107	25	12	67	77	8	23	53	92	256	75	78	14	6	12	12	37	7	3	0	0	3	11	20	24	17	18	32	0	0	0	0	0	0	0	2	0	0	106	88	97	64	0	20	83	0	47	239	164	388	197	374	12	11	41	6	11	5	15	48	0	200	9	26	22	0	34	11	10	84	0	0	0	0	200	13	35	49	31	21	50	11	8	10	18	11	19	11	6	16	11	0	70	47	120	0	139	85	87	77	185	71	260	221	59	125	267	190	237	61	210	10	20	145	66	34	187	39	81	158	18	4	17	12	10	8	3	12	4	0	0	0	0	232	376	26	10	23	35	26	18	0	15	10	14	10	14	0	4	15	24	14	16	544	567	1303	357	523	55	26	81	32	39	12	33	2	77	0	66	0	8	197	6	0	6	5	13	8	44	22	9	18	3	3	4	7	3	0	15	0	7	7	100	31	107	19	225	295	12	58	46	0	10	15	9	18	13	101	101	95	95	54	64	58	14	15	51	21	202	7	164	11	6	14	16	11	8	15	70	52	80	94	0	68	65	74	65	44	23	24	12	37	22	49	36	32	17	22	21	32	28	93	12	124	141	145	122	113	0	39	9	0	9	6	10	11	4	0	10	138	68	30	71	32	31	421	31	16	10	12	22	11	54	9	16	3	2	8	3	11	6	8	0	0	0	0	5	0	601	968	541	286	1686	303	578	550	401	789	0	0	0	3	0	0	16	0	463	410	445	26	154	170	17	249	219	239	7	7	0	0	4	6	0	15	60	9	134	94	244	78	0	239	4	84	2	35	6	9	8	36	21	7	7	70	2	0	0	3	5	18	9	0	5	0	34	44	78	22	16	50	28	49	738	638	874	93	51	63	49	26	8	12	22	7	39	638	526	4	13	143	19	17	0	0	12	18	110	6	5	7	0	0	0	0	0	71	48	0	0	0	0	4	0	0	4	3	78	105	54	24	19	58	95	7	70	36	50	175	0	137	132	78	20	152	50	29	34	30	41	22	25	17	55	39	28	24	46	45	51	8	50	43	46	13	72	55	4	6	8	0	0	0	22	28	18	21	32	9	65	205	127	15	108	13	15	73	72	21	348	0	72	128	3	182	208	45	0	244	60	1195	1476	1169	1242	694	946	1038	0	252	6	51	8	0	19	82	85	33	23	22	6	7	26	6	3	8	3	12	17	150	133	95	25	132	39	134	43	109	132	287	84	28	22	32	6	16	146	421	737	8	65	49	7	4	24	5	0	10	17	8	20	0	5	10	17	3	668	19	135	121	145	13	166	0	67	7	10	8	0	8	788	253	0	5	0	0	2	0	0	2	19	3	14	30	7	63	34	124	4	3	5	378	8	9	5	17	0	32	18	13	23	27	3	0	11	310	188	108	45	383	65	56	23	10	59	149	61	15	31	46	23	26	18	5	0	17	0	0	0	2	19	10	0	12	2	2	5	7	14	7	33	15	4	10	26	20	12	0	3	46	6	37	0	5	8	9	9	7	0	11	11	35	545	13	161	228	157	0	143	117	87	203	262	37	86	213	50	53	50	41	28	58	54	38	59	22	36	11	24	30	53	51	10	35	33	22	61	39	208	196	131	395	53	68	0	31	0	0	82	73	210	20	41	14	7	14	0	137	161	24	45	30	24	0	14	13	11	84	105	0	0	0	0	21	20	19	20	0	17	14	16	6	0	0	268	174	34	4	7	9	0	0	0	65	192	58	43	210	591	238	135	79	42	15	8	10	15	20	36	32	0	55	53	115	26	7	91	159	68	90	545	410	290	237	488	313	9	9	22	132	112	6	11	10	87	14	26	42	45	9	5	10	0	19	17	93	55	185	11	133	183	183	17	0	7	2	0	0	15	4	8	0	3	3091	3835	3085	0	0	62	71	39	46	34	52	47	55	17	36	5	0	10	0	45	0	0	6	3	12	5	9	8	4	6	6	4	2	0	5	105	103	43	91	141	11	66	9	0	35	128	5	11	11	3	153	189	0	0	272	13	5	0	2	0	99	106	64	80	94	0	2591	358	492	79	137	133	209	114	58	3	0	0	7	0	0	46	45	5	0	0	4	16	0	6	0	0	42	51	89	90	57	40	48	359	135	258	28	22	18	21	32	17	17	10	18	101	80	0	0	7	171	243	0	66	20	11	128	128	159	158	148	51	0	52	12	73	6	47	8	73	80	7	30	11	50	8	0	4	8	0	0	0	4	0	11	63	17	146	82	20	178	39	0	0	4	4	4	85	75	70	92	86	89	35	25	6	14	9	12	14	16	76	11	12	58	138	312	32	107	20	146	439	1248	1284	1211	1172	1387	1282	749	386	1282	28	138	73	105	111	157	33	106	32	106	15	170	0	205	46	179	151	85	406	208	285	168	76	69	79	80	16	20	0	0	0	0	3	0	26	5	29	53	75	136	46	2950	3135	1379	3253	3398	3373	150	134	100	284	227	197	156	232	94	234	253	65	189	136	21	106	0	0	0	0	0	3	0	7	2567	2308	2371	3061	3347	5	6	4	4	14	24	0	7	2	4	0	0	0	0	2	0	0	0	0	27	14	66	70	75	12	4	63	8	42	0	77	38	43	52	139	0	4	3	0	0	0	64	78	45	94	11	10	0	0	8	27	0	14	0	13	3	3	0	4	2	0	0	5	5	22	6	0	0	16	0	7	5	0	0	7	0	60	22	82	56	0	2	0	93	5	17	5	23	30	42	9	9	0	0	2	14	7	14	11	11	8	0	0	8	6	10	0	24	8	0	4	9	24	13	5	7	11	2	6	0	10	136	141	123	26	80	36	26	0	0	93	780	2113	432	426	537	476	340	1104	3	97	153	218	312	112	107	186	13	10	17	0	0	9	13	15	2	0	4	3	0	0	0	6	2	0	0	10	2	3	0	0	0	0	246	104	77	79	205	958	61	89	45	384	0	2	46	63	60	35	38	74	7	132	47	24	22	27	7	0	4	0	0	15	0	13	0	3	84	151	196	47	356	142	150	26	51	87	43	35	60	38	61	0	22	62	297	27	7	13	57	58	0	139	28	2	0	0	4	8	41	4	4	4	48	27	4	0	4	0	10	9	0	11	25	17	15	3017	2233	51	30	53	64	32	32	34	26	8	3	555	19	5	13	4	5	5	38	50	54	47	35	59	50	53	47	55	248	0	0	339	0	123	99	39	4	10	468	195	36	95	391	240	207	52	19	34	39	5	13	43	0	2	8	0	248	0	0	284	147	198	77	0	231	80	102	6	5	6	3	9	15	8	12	11	16	0	0	3	0	0	0	0	2	0	110	39	0	0	2	20	113	196	136	52	23	17	15	35	54	85	24	39	0	212	93	128	18	103	75	11	6	21	55	45	115	11	11	135	3	8	9	321	291	264	19	20	28	38	38	30	35	31	18	22	0	76	45	56	23	173	48	48	25	10	168	26	769	608	1121	66	87	7	12	0	4	7	0	4	29	5	8	56	94	138	250	191	104	15	18	2	5	7	4	5	15	12	54	346	186	413	394	91	167	194	42	42	16	21	47	46	219	38	202	202	0	10	0	44	0	126	24	0	8	0	0	21	52	46	52	58	34	31	23	64	59	46	8	12	0	2	7	0	43	0	3	0	15	34	130	5	169	91	16	133	6	15	36	97	0	86	54	81	75	57	124	110	109	31	193	47	46	37	61	35	18	39	28	14	0	0	0	0	5	0	43	6	0	0	19	18	7	11	11	0	11	13	2	8	0	2	0	6	4	2	0	4	483	22	21	55	33	103	88	21	54	55	60	109	1466	659	679	66	71	4	2	123	172	68	40	22	48	7	18	0	53	0	0	75	132	11	10	110	0	0	16	3	6	4	0	2	0	0	0	0	5	111	33	69	49	58	18	54	63	59	19	14	12	7	0	2	0	7	8	5	167	172	191	61	9	23	24	143	215	39	0	10	73	0	24	0	3	57	88	18	4	43	59	22	56	9	36	94	32	0	18	9	0	0	7	12	5	3	0	0	9	3	7	3	4	3	3	7	0	0	0	8	6	7	10	16	37	105	82	77	42	110	111	81	42	184	63	0	28	35	31	29	2	43	56	823	811	850	75	274	268	278	22	67	11	52	0	100	97	49	15	61	0	57	87	25	28	32	22	26	26	23	54	18	52	65	37	39	35	47	60	44	26	58	6	14	5	0	0	9	0	0	0	0	107	192	36	49	35	74	49	26	232	68	80	168	10	49	63	151	26	11	30	37	11	17	51	63	60	20	21	33	46	0	0	0	31	4	0	0	2	3	0	8	0	24	20	32	36	21	0	150	37	106	82	44	28	23	9	41	93	41	29	20	25	109	5	7	7	581	64	2	0	2	7	0	0	12	0	0	0	0	0	0	6	0	0	0	0	0	0	0	0	0	0	0	3	0	2	3	7	16	378	113	41	21	17	23	16	8	20	147	142	199	23	49	209	228	0	0	0	0	0	0	0	0	0	0	0	0	12	0	0	14	6	2	0	5	8	10	34	6	29	5	39	20	13	28	15	0	0	0	0	0	0	0	29	102	0	0	0	0	0	183	0	0	3	0	0	0	0	0	5	0	0	0	0	0	0	0	25	26	625	55	583	347	172	0	0	0	0	0	0	0	0	18	0	0	2	0	0	0	7	3	0	38	62	67	0	2	21	44	45	21	32	38	24	30	0	0	0	0	0	0	0	0	27	18	16	23	19	7	32	15	36	33	7	0	0	0	0	0	0	9	9	30	20	14	19	12	13	8	5	211	124	85	173	0	0	13	3	7	0	19	9	2	14	62	5	0	0	0	0	54	69	108	219	164	89	51	19	0	0	0	336	251	2	67	0	0	0	0	36	49	126	41	51	37	20	0	0	0	0	0	0	21	9	18	34	8	5	0	0	4	34	0	0	0	0	0	0	14	28	0	16	0	0	0	66	53	59	75	69	67	35	37	27	24	38	21	94	84	107	17	9	5	64	67	37	0	0	26	15	6	7	0	0	0	40	39	29	35	190	317	328	106	146	35	17	92	2	3	0	15	7	24	13	13	38	4	9	29	5	6	2	27	13	26	7	0	2	3	0	0	4	7	4	33	11	6	12	3	4	5	0	0	15	11	66	23	23	14	25	32	30	84	54	12	14	16	8	18	8	202	11	11	35	3479	2118	5	4	10	10	41	9	304	93	139	104	112	527	336
hsa-miR-300	0	0	0	0	0	0	0	0	0	0	0	0	0	0	0	0	0	0	0	0	0	0	0	0	0	0	0	0	0	0	0	0	0	0	0	0	0	0	0	0	0	0	0	0	0	0	0	0	0	0	0	0	0	0	0	0	0	0	0	0	0	0	0	0	0	0	0	0	0	0	0	0	0	0	0	0	0	0	0	0	0	0	0	0	0	0	0	0	0	0	0	0	0	0	0	0	0	0	0	0	0	0	0	0	0	0	0	0	0	0	0	0	0	0	0	0	0	0	0	0	0	0	0	0	0	0	0	0	0	0	0	0	0	0	0	0	0	0	0	0	0	0	0	0	0	0	0	0	0	0	0	0	0	0	0	0	0	0	0	0	0	0	0	0	0	0	0	0	0	0	0	0	0	0	0	0	0	0	0	0	0	0	0	0	0	0	0	0	0	0	0	0	0	0	0	0	0	0	0	0	0	0	0	0	0	0	0	0	0	0	0	0	0	0	0	0	0	0	0	0	0	0	0	0	0	0	0	0	0	0	0	0	0	0	0	0	0	0	0	0	0	0	0	0	0	0	0	0	0	0	0	0	0	0	0	0	0	0	0	0	0	0	0	0	0	0	0	0	0	0	0	0	0	0	0	0	0	0	0	0	0	0	0	0	0	0	0	0	0	0	0	0	0	0	0	0	0	0	0	0	0	0	0	0	0	0	0	0	0	0	0	0	0	0	0	0	0	0	0	0	0	0	0	0	0	0	0	0	0	0	0	0	0	0	0	0	0	0	0	0	0	0	0	0	0	0	0	0	0	0	0	0	0	0	0	0	0	0	0	0	0	0	0	0	0	0	0	0	0	0	0	0	0	0	0	0	0	0	0	0	0	0	0	2	0	0	0	0	0	0	0	0	0	0	0	0	0	0	0	0	0	0	0	0	0	0	0	0	0	0	0	0	0	0	0	0	0	0	0	0	0	0	0	0	0	0	0	0	0	0	0	0	0	0	0	0	0	0	0	0	0	0	0	0	0	0	0	0	0	0	0	0	0	0	0	0	0	0	0	0	0	0	0	0	0	0	0	0	0	0	0	0	0	0	0	0	0	0	0	0	0	0	0	0	0	0	0	0	0	0	0	0	0	0	0	0	0	0	0	0	0	0	0	0	0	0	0	0	0	0	0	0	0	0	0	0	0	0	0	0	0	0	0	0	0	0	0	0	0	0	0	0	0	0	0	0	0	0	0	0	0	0	0	0	0	0	0	0	0	0	0	0	0	0	0	0	0	0	0	0	0	0	0	0	0	0	0	0	0	0	0	0	0	0	0	0	0	0	0	0	0	0	0	0	0	0	0	0	0	0	0	0	0	0	0	0	0	0	0	0	0	0	0	0	0	0	0	0	0	0	0	0	0	0	0	0	0	0	0	0	0	0	0	0	0	0	0	0	0	0	0	0	0	0	0	0	0	0	0	0	0	0	0	0	0	0	0	0	0	0	0	0	0	0	0	0	0	0	0	0	0	0	0	0	0	0	0	0	0	0	0	0	0	0	0	0	0	0	0	0	0	0	0	0	0	0	0	0	0	0	0	0	0	0	0	0	0	0	0	0	0	0	0	0	0	0	0	0	0	0	0	0	0	0	0	0	0	0	0	0	0	0	0	0	0	0	0	0	0	0	0	0	0	0	0	0	0	0	0	0	0	0	0	0	0	0	0	0	0	0	0	0	0	0	0	0	0	0	0	0	0	0	0	0	0	0	0	0	0	0	0	0	0	0	0	0	0	0	0	0	0	0	0	0	0	0	0	0	0	0	0	0	0	0	0	0	0	0	0	0	0	0	0	0	0	0	0	0	0	0	0	0	0	0	0	0	0	0	0	0	0	0	0	0	0	0	0	0	0	0	0	0	0	0	0	0	0	0	0	0	0	0	0	0	0	0	0	0	0	0	0	0	0	0	0	0	0	0	0	0	0	0	0	0	0	0	0	0	0	0	0	0	0	0	0	0	0	0	0	0	0	0	0	0	0	0	0	0	0	0	0	0	0	0	0	0	0	0	0	0	0	0	0	0	0	0	0	0	0	0	0	0	0	0	0	0	0	0	0	0	0	0	0	0	0	0	0	0	0	0	0	0	0	0	0	0	0	0	0	0	0	0	0	0	0	0	0	0	0	0	0	0	0	0	0	0	0	0	0	0	0	0	0	0	0	0	0	0	0	0	0	0	0	0	0	0	0	0	0	0	0	0	0	0	0	0	0	0	0	0	0	0	0	0	0	0	0	0	0	0	0	0	0	0	0	0	0	0	0	0	0	0	0	0	0	0	0	0	0	0	0	0	0	0	0	0	0	0	0	0	0	0	0	0	0	0	0	0	0	0	0	0	0	0	0	0	0	0	0	0	0	0	0	0	0	0	0	0	0	0	0	0	0	0	0	0	0	0	0	0	0	0	0	0	0	0	0	0	0	0	0	0	0	0	0	0	0	0	0	0	0	0	0	0	0	0	0	0	0	0	0	0	0	0	0	0	0	0	0	0	0	0	0	0	0	0	0	0	0	0	0	0	0	0	0	0	0	0	0	0	0	0	0	0	0	0	0	0	0	0	0	0	0	0	0	0	0	0	0	0	0	0	0	0	0	0	0	0	0	0	0	0	0	0	0	0	0	0	0	0	0	0	0	0	0	0	0	0	0	0	0	0	0	0	0	0	0	0	0	0	0	0	0	0	0	0	0	0	0	0	0	0	0	0	0	0	0	0	0	0	0	0	0	0	0	0	0	0	0	0	0	0	0	0	0	0	0	0	0	0	0	0	0	0	0	0	0	0	0	0	0	0	0	0	0	0	0	0	0	0	0	0	0	0	0	0	0	0	0	0	0	0	0	0	0	0	0	0	0	0	0	0	0	0	0	0	0	0	0	0	0	0	0	0	0	0	0	0	0	0	0	0	0	0	0	0	0	0	0	0	0	0	0	0	0	0	0	0	0	0	0	0	0	0	0	0	0	0	0	0	0	0	0	0	0	0	0	0	0	0	0	0	0	0	0	0	0	0	0	0	0	0	0	0	0	0	0	0	0	0	0	0	0	0	0	0	0	0	0	0	0	0	0	0	0	0	0	0	0	0	0	0	0	0	0	0	0	0	0	0	0	0	0	0	0	0	0	0	0	0	0	0	0	0	0	0	0	0	0	0	0	0	0	0	0	0	0	0	0	0	0	0	0	0	0	0	0	0	0	0	0	0	0	0	0	0	0	0	0	0	0	0	0	0	0	0	0	0	0	0	0	0	0	0	0	0	0	0	0	0	0	0	0	0	0	0	0	0	0	0	0	0	0	0	0	0	0	0	0	0	0	0	0	0	0	0	0	0	0	0	0	0	0	0	0	0	0	0	0	0	0	0	0	0	0	0	0	0	0	0	0	0	0	0	0	0	0	0	0	0	0	0	0	0	0	0	0	0	0	0	0	0	0	0	0	0	0	0	0	0	0	0	0	0	0	0	0	0	0	0	0	0	0	0	0	0	0	0	0	0	0	0	0	0	0	0	0	0	0	0	0	0	0	0	0	0	0	0	0	0	0	0	0	0	0	0	0	0	0	0	0	0	0	0	0	0	0	0	0	0	0	0	0	0	0	0	0	0	0	0	0	0	0	0	0	0	0	0	0	0	0	0	0	0	0	0	0	0	0	0	0	0	0	0	0	0	0	0	0	0	0	0	0	0	0	0	0	0	0	0	0	0	0	0	0	0	0	0	0	0	0	0	0	0	0	0	0	0	0	0	0	0	0	0	0	0	0	0	0	0	0	0	0	0	0	0	0	0	0	0	0	0	0	0	0	0	0	0	0	0	0	0	0	0	0	0	0	0	0	0	0	0	0	0	0	0	0	0	0	0	0	0	0	0	0	0	0	0	0	0	0	0	0	0	0	0	0	0	0	0	0	0	0	0	0	0	0	0	0	0	0	0	0	0	0	0	0	0	0	0	0	0	0	0	0	0	0	0	0	0	0	0	0	0	0	0	0	0	0	0	0	0	0	0	0	0	0	0	0	0	0	0	0	0	0	0	0	0	0	0	0	0	0	0	0	0	0	0	0	0	0	0	0	0	0	0	0	0	0	0	0	0	0	0	0	0	0	0	0	0	0	0	0	0	0	0	0	0	0	0	0	8	0	0	0	0	0	0	0	0	0	0	0	0	0	0	0	0	0	0	0	0	0	0	0	0	0	0	0	0	0	0	0	0	0	0	0	0	0	0	0	0	0	0	0	0	0	0	0	0	0	0	0	0	0	0	0	0	0	0	0	0	0	0	0	0	0	0	0	0	0	0	0	0	0	0	0	0	0	0	0	0	0	0	0	0	0	0	0	0	0	0	0	0	0	0	0	0	0	0	0	0	0	0	0	0	0	0	0	0	0	0	0	0	0	0	0	0	0	0	0	0	0	0	0	0	0	0	0	0	0	0	0	0	0	0	0	0	0	0	0	0	0	0	0	0	0	0	0	0	0	0	0	0	0	0	0	0	0	0	0	0	0	0	0	0	0	0	0	0	0	0	0	0	0	0	0	0	0	0	0	0	0	0	0	0	0	0	0	0	0	0	0	0	0	0	0	0	0	0	0	0	0	0	0	0	0	0	0	0	0	0	0	0	0	0	0	0	61	66	31	0	0	0	0	0	0	0	0	0	0	0	0	0	0	0	0	0	0	0	0	0	0	0	0	0	0	0	0	0	0	0	0	0	0	0	0	0	0	0	0	0	0	0	0	0	0	0	0	0	0	0	0	0	0	0	0	0	0	0	0	0	0	0	0	0	0	0	0	0	0	0	0	0	0	0	0	0	326	271	278	298	0	0	0	0	0	0	0	0	0	0	0	0	0	0	0	0	0	0	0	12	4	0	0	0	0	0	0	0	0	0	0	0	0	0	0	0	0	0	0	0	13	7	0	0	0	0	0	0	0	0	0	0	0	0	0	0	0	0	0	0	0	0	0	0	0	0	0	0	0	0	0	0	0	0	0	0	0	0	0	0	0	0	0	0	0	0	0	0	0	0	0	0	0	0	0	0	0	0	0	0	0	0	0	0	0	0	0	0	0	0	0	0	77	332	19	37	0	0	0	0	0	0	0	0	0	0	0	0	0	0	0	0	0	0	0	0	0	0	0	0	0	0	0	0	0	0	0	0	0	0	0	0	0	0	0	0	0	0	0	0	0	0	0	0	0	0	0	0	0	0	0	0	0	0	0	0	0	0	0	0	0	0	0	0	0	0	0	0	0	0	0	0	0	0	0	0	0	0	0	0	0	0	0	0	0	0	0	0	0	0	0	0	0	0	0	0	0	0	0	0	0	0	0	0	0	0	0	0	0	0	0	0	0	0	0	0	0	0	0	0	0	0	0	0	0	0	0	0	0	0	0	0	0	0	0	0	0	0	0	0	0	0	0	0	0	0	0	0	0	0	0	0	0	0
hsa-miR-301a-3p	60	67	19	123	22	79	11	20	15	6	411	2740	2698	254	279	143	182	200	2051	2015	5	8	0	5	0	0	6	7	9	15	8	6	30	14	208	159	183	170	0	0	0	0	0	0	0	0	0	0	5	11	0	4	0	3	0	2	4	6	176	186	268	298	87	137	366	6000	7089	5423	28	29	2761	5	157	1729	43	472	315	215	90	1067	772	606	164	82	160	194	192652	221	323	2970	104	235	646	20	305	28	556	322	972	207	345	928	187	131	41	1275	1586	1566	565	594	563	552	1501	361	138	111	309	144	1729	1060	996	279	2076	593	256	14	23	36	40	215	13	197	95	3421	34449	30864	29011	64128	45901	36	249	610	2229	24	4470	2854	8142	5894	1564	161	164	311	232	849	134	23	0	75	0	13148	28246	32785	18848	17476	30242	3484	3224	3593	3520	2532	2520	2535	2632	3527	3452	31	324	139	150	14	124	248	15	7	43	251	80	28	14	758	277	2332	59	843	9	11	192	18	363	17	18	85	26	961	3965	18	6771	692	721	718	1941	1227	0	0	0	0	0	0	700	1097	1001	1393	708	859	0	0	0	6	2119	186	1863	71	52	168	278	209	474	8246	161	479	13441	1667	1309	152	1491	151	3173	4197	66	254	3178	1281	1108	1204	1945	51	510	0	0	0	0	0	0	0	0	0	0	4	4	298	4287	5704	196	75	66	133	5403	270	2042	0	0	0	0	0	0	0	0	9	0	836	17805	2964	13716	1410	1716	1090	998	2245	874	3329	104	109	66	168	13	27	61	24	66	9	10	36	9	57	1415	248	7	3335	17	133	35	33	1505	30	378	281	19	121	643	91	33	81	87	138	416	17	86	71	105	116	152	159	220	91	328	328	2403	2403	39	63	161	20	60	93	163	70	475	6817	29	1398	2251	3309	1527	2222	38	5820	1706	6705	7	0	9	7	14	9	0	0	2	0	298	174	499	331	314	192	255	189	392	288	2270	595	10526	8306	5066	5283	5424	128	21059	36	0	0	0	0	0	0	0	0	4142	4695	805	1830	765	929	19747	1223	65	42	39	69	23	146	21	40	39	19	772	288	1134	571	2096	147	12	10	690	1904	815	0	10	4	0	10	6	0	6	6	8	439	1555	1652	1375	981	160	331	432	8635	8331	8645	760	1526	1618	150	5594	5427	5584	12506	2881	5835	5008	9263	8657	3406	14	0	47	1940	189	7428	71	78	472	88	339	62	32	75	75	64	61	43	54	48	20	79	68	17	172	111	2	81	110	50	210	2514	2218	5813	12	16	17	9	8	2905	2756	3977	24	24	26	46	9	3	15	13	10	37	2994	2996	0	0	11	0	0	0	0	0	0	0	4144	1129	6856	1247	338	1188	403	835	288	480	401	117	26	0	3	0	120	53	0	1247	8	385	294	289	2003	1977	186	43	1651	1625	426	83	619	529	1042	205	772	271	291	681	463	1020	691	1216	875	356	303	257	282	332	339	327	63	302	349	318	80	373	330	3	4	0	7	0	4	0	0	0	8	9	0	398	106	79	15	64	967	966	505	538	1520	8089	19	184	188	57	61	413	173	61	133	345	32	24	16	13	18	13	123	1239	6	0	3	0	0	6	0	3	2	0	0	0	0	0	0	0	0	0	0	0	51	5188	48	183	3925	134	100	1602	4514	85	5823	2421	181	124	110	67	55	3749	0	11	0	72	13	190	143	46	166	1086	156	216	344	602	182	321	36	162	20	738	465	5982	5795	6019	460	1557	32	74	28	50	55	195	238	5518	6023	126	498	62	73	17	63	21	30	30	319	6	91	15	21547	22583	10598	31	285	377	207819	167	327	123	0	0	0	0	0	0	0	0	0	0	151	72	48	22	137	3	0	0	0	4	0	0	0	0	0	29	15	17	114	35	37	163	2596	1667	85	297	236	601	4394	289	106	121	148	227	242	1227	804	713	469	860	630	665	87	48	434	300	706	0	148	597	317	0	3	2	0	0	29	0	22	30	18	16	0	5	3	497	372	1771	2534	7654	555	3787	1497	3653	4766	3515	10130	7384	7154	7474	3316	4615	4103	2975	4561	68	2657	10	31	9	8	964	3	455	2412	755	3537	769	397	262	228	643	105	2753	2839	1446	2179	28	15	5	0	0	27597	23281	2136	2236	1667	1942	611	843	1444	1110	3	10	0	0	0	0	7	12	8	7	7267	33154	27874	19634	15509	0	6	9391	7152	316	2025	219	1153	25	16	3994	4736	904	4535	1609	974	525	340	1068	5308	149	6806	4408	5206	5911	5727	4357	4719	645	383	639	26	195	54	345	491	28	1482	69	36	65	48	94	76	29	37	141	973	1012	1915	1893	1864	617	27	40	1906	84	879	12	8	20	28	131	2844	164	817	77	538	684	494	114	9202	12344	11154	4322	5454	36394	13979	12169	4493	11369	3359	3799	3782	0	0	1844	2318	1086	1212	949	1278	1267	1541	498	1011	2386	40	183	0	478	21	1837	279	23	816	207	188	206	139	63	132	132	21	115	58	2627	3215	6372	3332	1870	661	4541	604	2	1925	245	142	133	25	147	2541	2659	809	1106	1276	18	27	12	2782	1595	19	74	21	28	32	11	170633	12505	18851	3161	1271	248	167	39	544	2440	1288	3010	2715	1891	1367	27	265	6	12	9	629	92	687	141	308	10	3651	3058	6186	999	1312	3131	5012	10659	1806	358	0	0	0	8	9	0	4	4	0	5	8	182	87	244	3414	4268	36	166	48	13	1298	1315	240	235	284	580	788	823	68	18	1840	261	2144	562	588	3207	18	3222	242	1394	75	58	95	1581	206	883	346	13	47	109	26	7727	59	72	317	68	480	87	248	91	158	282	326	345	407	6281	6248	887	752	234	354	413	451	291	308	1116	318	88	1483	1173	984	387	1922	117	2504	3	15	16	6	17	18	27	3	0	27	993	422	6850	6079	1022	854	2322	604	1997	7065	2405	3065	397	5097	8961	5860	4699	1186	797	1212	2532	931	392	558	2199	6	167	61	77	46	74	47	97	7	1042	13	1477	1305	87	4144	294	3033	4635	4025	2824	4662	3666	11	3	3	12	28	22	25	29	184	39	58	94	43	111	33	106	813	427	475	336	239	248	87	299	2427	4380	6283	3090	6145	6710	5242	4284	3549	24604	31120	3221	9832	2782	1877	2898	2537	7331	5181	4821	2842	3584	712	1479	3434	5918	131	126	69	15	67	43	62	279	81	350	151	46	18	44	3629	3566	3496	3345	3642	3523	5389	5700	6336	5798	6339	14010	75526	13817	25425	47468	5245	23620	5960	1557	3081	5697	14979	16487	7119	1653	1392	4811	0	0	0	3	0	0	0	0	0	0	1114	14	7	471	160	498	476	50	48	41	139	2	46	104	19	104	132	9	0	0	0	2	0	0	0	0	0	0	3029	8631	6036	4562	9051	6604	12660	10518	1764	6837	27	151	19	39	67	30	24	14	8	103	5928	8076	8436	21613	45780	15733	18495	642	452	19999	37	191	28	17	37	30	21	54	846	1276	338	6921	728	554	8	4983	221	25	32	9	102	95	79	88	452	262	1118	1781	50	34	54	15	23	23	7	40	18	35	2	8	41	99	596	531	3325	5147	1490	291	2221	1695	2166	11747	89	454	17856	20267	6374	12552	1107	19287	17756	1796	5846	3470	6019	6122	5014	2265	8969	2158	3194	12546	1915	18069	2242	2865	12	1220	781	429	1289	2279	346	309	1053	1464	0	0	0	9	0	0	15	62	165	59	11	62	5	43	4	219	61	5233	3647	1494	1237	2793	22371	2044	7047	3303	476	491	44	22	224	107	115	101	24	1065	2	0	0	87169	55396	2751	1679	2571	2528	6	1336	140	98	101	27	16078	25	2403	974	7511	4795	10	317	301	300	286	308	315	332	341	292	326	1598	257	1138	436	483	1377	2848	17070	228	649	101	207	356	124	76	72	38	45	6578	10172	17166	10652	29288	10849	187	602	2074	215	2363	1552	1072	408	1983	976	1876	2145	1710	23402	14752	195	213	130	333	223	328	197	2427	1959	2436	1317	1969	1870	1837	428	547	626	477	259	1627	58	19	13	90	68	88	64	40	24	1088	649	547	1522	7	0	436	1643	107	717	39	389	290	53	23	8	27	13	41	12	50	0	0	13	0	0	0	24	18	27	269	288	365	349	308	283	571	392	98	109	1172	192	2212	201	38	293	3342	215	87	130	60	535	63	22	48	23	30	26	109	3	10	27	11	58	75	11	28	3494	5427	4527	6907	2621	3065	422	722	25	15119	7680	5967	10	5717	44734	48402	333	750	1627	1003	6249	2515	4336	706	805	441	0	0	202	273	135	311	4409	32	74	52	236	13	194	13	17	8	12	168	158	316	339	475	453	422	435	250	163	268	214	535	343	36	21	625	18	1182	205	107	178	109	53	217	22	100	236	228	214	783	34	1854	3264	2	4378	541	390	79	2326	3283	515	108	1508	300	2649	227	60	3792	34	2134	5686	3940	5110	15	13	414	222	1825	601	3202	1912	439	255	0	0	2	0	0	0	0	0	168	143	36	25	4	93	61	79	19	126	1971	33235	26468	71120	42609	150532	61864	20583	9	22	14	7	93	0	3	550	1569	11	15	2288	150	1356	23	71	867	10	23	19	47	18	11	78	5987	1710	200	5791	0	205	962	1571	5495	12685	3464	2040	1739	2647	1609	1902	7539	200	184	195	192	119	107	169	578	481	19976	18038	18045	11295	3847	4842	1390	7083	8031	11131	265	284	274	998	1182	2623	38	167	117	97	8	65	250	11	39	13	4	297	168	29	52	69	608	1628	94	34	2354	240	1566	0	0	0	0	1225	30	377	2156	2609	1410	18	269	56	26	3	3	2	7	8	0	28	12	248	4	102	403	800	474	4629	6266	3692	4516	3106	5925	2213	3284	4888	5687	11	176	168	188	180	3670	333	345	9453	9046	9394	835	6673	6492	6686	613	138	46	168	71	110	154	63	83	210	72	333	684	2256	2370	184	194	216	304	285	191	1991	254	184	743	745	379	323	341	1449	1420	2533	1461	3891	859	597	240	1541	942	343	187	460	0	0	0	0	10	14	8	5	60	296	1068	2636	91	150	344	957	230	65	517	377	837	804	361	327	2593	444	995	1040	259	4317	1459	4577	38418	5978	4745	2120	1856	6450	2007	290	732	672	559	674	108	8	8	4311	30	4553	5075	34	68	156	179	721	2913	244	3277	4385	4900	179	29	184	70	382	24	0	33	9	66	13	73	25	9	10	10	6	16	23	128	108	60	18	81	155	42	27	18	363	406	644	572	852	1178	107	141	249	20	22	10	23	17	15	9	18	13	53	23	33	6	5	44	7	0	0	0	0	34	0	17	28	22	25	19	22	17	0	0	155	685	27	231	392	117	12	257	192	154	20	100	40	18	70	35	41	128	48	37	93	21	46	545	217	0	14	13	39	274	546	471	438	406	491	6	0	10	0	9	7	20	23	15	8	12	17	18	126	9	0	0	0	0	0	0	33	36	12	10	13	10	34	8	4	559	273	234	238	647	278	165	1624	1800	2043	0	0	56	166	1745	1538	1059	1726	1059	1483	39	37	0	27	11	0	0	0	270	275	399	215	529	246	393	267	1079	865	10	109	139	10	14	8	9	136	236	662	319	98	66	280	246	434	58	4259	4638	5311	5021	11	5	963	280	50	22	61	14	55	10	72	56	38	59	0	0	102	269	6199	7957	6966	21	5	275	561	68	234	194	56	20	193	28	0	0	116	206	349	780	261	179	188	427	34	26	31	37	37	28	492	440	246	645	326	396	212	365	260	138	15	16	38	47	54	39	55	10	20	201	26	33	0	3342	2768	1984	1925	3007	1967	1922	2136	469	328	808	318	210	189	226	27	41	34	1876	2752	2619	14	11	9	38	218	200	32654	0	0	895	471	4858	7309	2268	5027	6218	6331	5171	2214	380	1182	88	3	359	1711	233	6059	104	510	383	121	876	3721	151	534	1534	451	814	844	1263	85	57	207	104	229	45	39	45	2240	1006	144	106	39	57	39	25	105	821	658	89	46	10	8	31	57	30	23	136	564	491	404	453	575	498	2304	0	7	11	18630	6269	1362	1684	1475	1220	192	56	1445	1468	2195	1924	2554	4424	1485
hsa-miR-301a-5p	0	0	0	3	0	0	0	0	0	0	5	6	12	5	4	0	3	3	14	9	10	13	0	0	0	3	0	6	25	18	38	22	110	38	0	0	0	0	0	0	0	0	5	0	0	0	0	0	26	26	0	0	0	5	6	9	99	103	0	2	4	3	0	0	3	18	27	26	0	0	13	0	0	0	0	0	0	0	0	4	0	5	0	0	0	3	414	4	5	11	0	2	0	0	4	0	14	37	0	0	0	16	0	0	0	2	6	7	14	28	16	6	7	6	4	7	0	7	11	5	0	0	15	3	11	0	0	0	0	0	0	3	0	5	337	203	218	258	189	0	0	2	13	0	7	22	63	27	13	0	2	4	3	10	7	3	0	2	0	101	257	280	164	178	305	12	13	18	19	22	7	12	19	16	20	0	0	0	0	0	0	0	0	0	2	26	0	0	0	0	2	3	0	2	0	0	0	0	7	0	0	0	0	0	16	0	23	0	0	0	56	0	0	0	2	0	0	2	2	2	7	9	7	8	0	0	0	3	64	0	7	0	0	4	0	0	4	25	0	3	26	0	8	9	0	9	6	8	0	0	10	3	29	10	4	0	0	0	0	0	0	0	0	3	0	0	0	0	0	0	43	24	4	0	0	0	25	2	31	0	0	0	0	0	0	0	0	0	0	0	30	59	26	0	32	0	0	0	0	9	3	0	0	0	0	0	0	0	0	0	0	0	0	0	11	0	0	9	0	0	0	2	25	0	8	6	0	0	7	3	0	0	0	10	29	0	0	0	0	0	3	0	3	0	0	0	0	0	0	0	0	0	0	4	0	0	0	25	0	15	14	21	13	13	0	15	17	18	39	0	20	12	8	17	15	0	4	0	3	4	2	3	7	2	6	7	0	2	0	0	15	13	45	31	47	11	281	3	0	0	0	0	8	0	0	6	11	18	0	0	0	0	20	0	0	0	0	3	0	3	0	0	0	0	19	8	37	20	41	2	0	0	17	13	8	99	198	107	90	122	62	60	304	140	214	3	3	8	4	4	0	0	0	21	44	26	4	36	39	0	45	32	38	128	78	99	66	111	78	34	26	11	83	6	0	30	0	0	4	0	0	0	0	173	363	203	445	251	296	308	37	0	0	0	0	0	0	0	0	0	4	13	26	37	51	46	139	66	60	40	59	47	89	66	105	99	52	50	25	54	37	78	47	30	2	0	42	0	0	3	0	0	12	37	17	11	40	8	3	12	6	5	5	6	0	4	3	0	0	0	3	0	3	2	56	0	0	0	3	6	0	2	5	0	0	0	9	9	0	0	3	8	0	21	7	19	5	18	12	8	5	6	2	4	0	0	0	4	2	4	2	4	0	8	21	8	18	7	18	0	0	0	0	0	0	2	0	0	0	0	5	4	13	19	9	16	0	0	6	0	0	4	0	0	0	0	99	45	63	9	20	48	757	0	33	2	32	0	5	11	26	29	21	3	9	0	0	0	0	0	0	0	0	0	0	12	0	0	17	0	0	3	18	0	29	5	2	0	0	0	0	8	13	29	3	861	395	83	163	175	626	57	2	4	3	4	6	2	2	3	0	14	9	24	26	27	0	33	0	0	0	0	0	5	0	21	37	0	8	0	0	0	0	0	0	0	0	0	0	0	265	323	27	5	11	4	568	3	0	12	0	0	10	7	7	0	0	0	0	0	790	633	538	189	702	23	22	5	3	23	9	11	0	14	2	174	152	136	237	126	135	3	0	16	0	7	0	9	35	12	0	3	0	0	4	17	6	7	2	20	8	3	3	0	6	2	15	0	2	0	2	2	0	0	0	0	33	57	11	247	119	231	0	128	156	0	0	7	7	16	0	15	7	16	7	38	95	83	79	63	34	61	32	58	102	0	2	0	0	0	0	6	0	764	1326	785	2092	562	376	0	0	0	0	11	13	7	15	2	0	0	0	0	24	23	32	40	39	25	11	21	18	27	0	0	0	0	0	0	0	0	0	0	58	300	273	173	200	0	0	48	28	0	5	8	0	0	0	22	13	14	25	4	10	19	0	18	16	2	63	38	75	94	84	57	49	0	21	0	0	0	0	20	0	0	4	716	217	516	270	637	692	0	0	0	0	4	15	10	14	7	0	0	5	0	3	0	0	0	0	0	3	7	6	0	7	7	6	0	10	13	6	14	8	29	21	11	0	25	210	149	167	0	0	7	0	3	2	3	5	0	7	2	0	46	0	2	0	4	0	9	2	4	4	0	0	5	3	5	0	0	0	0	0	8	10	68	15	0	11	37	6	0	5	11	0	2	0	7	0	26	0	0	152	0	0	0	16	0	45	27	38	32	71	0	1132	49	57	3	12	13	6	0	20	38	8	20	14	28	12	0	5	0	0	0	0	3	4	0	2	0	20	11	27	11	7	12	12	43	16	8	0	0	0	0	0	0	0	0	0	0	3	0	0	0	17	12	0	0	0	0	6	12	9	13	4	4	0	5	0	0	7	3	7	0	9	8	0	16	0	10	0	4	0	3	7	6	0	0	0	0	0	18	0	2	6	0	0	0	0	0	0	463	504	737	971	106	80	35	19	9	10	10	4	10	8	2	0	0	0	7	17	3	10	0	15	0	32	57	57	56	70	128	31	8	54	5	5	17	21	15	23	8	4	2	18	32	10	0	18	33	16	16	0	12	7	4	0	0	20	3	68	2	116	196	125	145	131	0	0	0	0	3	0	0	19	6	179	238	263	168	255	184	22	25	12	25	240	100	117	110	6	0	0	8	0	0	0	15	3	3	2	4	0	0	0	0	103	281	224	153	255	47	36	13	45	142	102	13	46	23	30	15	21	43	17	39	13	11	4	9	33	27	24	31	0	0	7	0	182	371	254	952	445	325	140	332	16	15	14	22	29	17	51	86	51	103	15	14	46	0	18	31	8	23	0	0	10	11	16	20	0	0	13	0	2	5	0	0	0	0	0	0	0	0	7	0	0	392	86	201	174	0	0	0	128	0	0	0	0	0	0	0	0	0	0	0	3	0	0	0	0	0	11	104	40	38	50	22	71	47	14	34	0	0	0	0	0	0	0	0	0	3	2	5	2	11	21	10	26	0	0	25	76	170	94	68	104	80	113	283	0	0	0	25	10	4	60	12	4	0	0	0	0	0	0	0	11	8	22	8	6	2	6	4	0	4	0	7	2	0	3	0	5	7	6	14	24	25	9	9	14	22	3	32	0	2	64	60	34	71	21	160	81	2	13	19	20	31	74	33	41	26	18	119	7	124	8	49	65	4	9	32	6	8	4	3	4	3	34	0	52	36	44	73	31	110	454	0	0	2	0	3	2	0	0	31	14	14	9	13	158	22	62	27	12	7	10	0	4	2	0	3	0	13	2	2	0	323	276	34	32	30	42	0	10	10	2	3	0	204	0	18	0	26	20	0	2	2	2	0	0	0	0	2	3	0	0	0	0	0	0	47	22	391	0	3	0	12	0	5	0	0	0	3	81	141	206	13	29	117	6	22	34	12	0	57	0	0	43	0	46	26	33	370	349	0	0	0	0	3	0	0	40	16	42	14	11	14	19	7	5	6	0	0	0	0	0	0	0	3	29	723	685	234	21	18	14	26	30	75	4	0	0	0	0	5	0	0	0	88	131	106	766	370	332	0	0	158	0	5	0	77	83	90	0	4	12	2	12	4	0	4	4	2	0	0	8	0	0	4	14	0	3	0	0	262	32	0	3	12	0	0	2	0	0	0	0	0	0	0	0	79	30	25	27	14	9	0	0	7	20	14	0	4	32	31	288	14	18	12	10	32	9	44	0	0	0	3	17	0	0	0	5	0	2	0	0	0	0	0	0	0	0	0	0	0	12	5	5	6	6	0	0	4	7	8	11	0	0	4	6	0	10	0	6	4	0	0	3	0	0	0	0	0	0	0	7	14	0	11	8	2	0	6	16	0	0	4	0	6	0	0	3	0	47	97	69	41	0	0	2	2	13	9	41	12	4	4	0	0	0	0	0	0	0	0	5	2	0	3	0	0	0	0	3	5	49	247	280	352	305	537	237	165	68	56	43	18	107	105	115	14	10	2	0	9	3	5	0	0	3	0	0	0	0	0	0	0	15	12	0	41	0	378	2154	9	31	41	10	16	24	29	9	19	36	91	35	19	43	78	53	50	324	333	31	15	15	51	11	35	9	35	37	43	7	4	7	5	0	0	0	0	0	0	0	0	0	0	0	0	0	3	6	2	0	0	7	5	0	0	3	0	4	0	0	0	0	4	0	0	7	6	5	0	2	4	0	28	32	24	39	24	29	3	0	0	0	3	2	4	7	9	25	17	21	18	32	9	9	16	22	0	0	12	6	7	0	0	3	37	27	26	2	44	41	37	2	2	0	0	0	0	3	0	0	6	0	9	0	8	9	0	6	0	8	0	5	47	9	0	9	6	8	4	0	7	13	6	34	33	0	13	10	9	0	12	7	0	9	18	16	4	20	19	23	6	366	23	2	7	2	5	5	5	0	0	5	4	0	5	7	10	13	4	12	11	4	21	14	21	230	14	48	23	14	53	23	0	28	4	0	0	0	0	0	7	0	25	18	0	0	407	577	624	9	0	33	37	19	3	0	0	0	0	0	0	0	0	0	0	0	0	0	0	0	0	0	0	0	0	0	0	0	0	0	0	0	11	11	24	16	11	11	3	0	2	72	98	30	27	27	35	32	32	25	162	74	108	49	41	131	51	0	0	0	0	0	0	0	0	0	0	0	0	0	0	0	3	12	3	3	5	0	0	2	0	3	0	2	0	0	5	2	0	0	0	0	0	0	0	6	3	0	0	0	0	3	35	0	0	0	0	0	0	0	0	0	0	0	0	0	0	0	0	0	0	42	16	82	45	29	0	0	0	0	0	0	0	0	0	0	0	6	0	0	0	7	2	0	3	0	8	2	0	0	2	13	2	3	3	4	0	0	0	0	0	0	0	0	0	11	0	7	5	5	2	3	5	5	6	0	0	0	0	0	0	0	2	2	3	3	7	12	2	8	5	2	24	58	23	19	0	0	30	6	0	2	0	0	4	0	0	0	0	0	0	0	0	0	368	419	466	0	0	0	0	0	0	2	0	0	0	0	0	0	0	0	5	13	0	0	5	3	0	0	0	0	0	0	3	2	2	8	5	11	5	8	0	0	0	0	0	0	0	0	0	48	0	0	0	0	0	15	13	13	4	21	19	9	15	6	0	6	9	0	0	0	0	4	3	9	14	6	0	0	45	0	0	0	170	0	0	0	0	40	43	0	15	22	36	31	20	8	16	4	0	8	19	6	22	6	6	3	6	3	19	0	3	13	8	7	8	8	0	0	6	7	7	0	0	5	9	20	0	5	4	0	3	4	4	16	9	1603	433	196	237	494	821	457	930	1702	5	3	0	0	2	0	9	19	12	153	37	14	37	43	43	42	70	9	8	5	9	5	10	17	10
hsa-miR-301b-3p	15	9	4	18	0	16	4	3	0	2	110	740	713	70	107	40	66	66	475	439	5	0	0	0	0	0	0	0	0	8	50	33	111	44	12	11	29	15	0	0	0	0	0	0	0	0	0	0	0	0	0	0	0	0	0	0	5	10	104	106	168	195	46	96	252	1322	1453	1141	0	0	506	0	16	347	15	92	72	60	14	193	187	170	28	14	37	39	51675	66	121	498	25	94	190	3	104	6	55	62	110	10	0	65	19	16	0	281	357	294	156	154	168	183	507	115	33	27	95	43	401	346	328	61	574	138	26	4	5	0	6	40	0	18	14	693	21282	27943	30236	74395	57924	9	17	51	675	2	716	417	1400	900	142	48	61	78	40	197	68	10	0	33	0	13298	29263	32149	20135	16530	30540	900	892	919	906	729	768	849	785	921	907	6	36	16	6	3	10	23	5	0	0	32	15	39	0	10	11	50	0	194	0	5	35	0	37	0	0	12	0	98	685	4	1505	0	108	0	74	23	0	0	2	4	0	5	362	549	459	664	448	481	0	0	0	0	814	23	287	13	0	16	36	3	49	1565	16	37	2531	108	490	112	277	125	530	993	32	79	820	245	37	99	153	7	109	0	0	0	0	0	0	0	0	0	0	0	0	22	819	950	6	0	0	4	2348	90	661	0	0	0	0	0	0	0	0	0	0	18	3731	274	5257	833	946	229	277	362	312	746	11	5	0	23	0	9	3	0	10	0	3	3	0	4	398	17	0	1032	3	25	15	11	406	16	106	60	5	29	199	12	5	14	9	102	67	3	6	11	62	55	85	86	132	47	93	93	953	953	4	0	7	0	3	15	28	12	98	1533	6	400	747	1028	459	734	5	771	382	1292	0	0	4	6	0	0	0	0	0	0	66	44	71	64	42	29	43	21	39	28	28	173	2284	2073	1269	1155	1275	45	11270	18	0	0	0	0	0	0	0	0	1130	1406	250	546	213	280	3284	311	12	3	4	6	8	32	2	4	0	0	302	101	238	206	745	64	0	3	141	366	138	5	23	6	7	8	4	5	22	15	34	252	920	694	599	435	16	12	51	1377	1310	1309	115	427	445	36	1061	1027	1102	6312	1723	3028	3044	4974	4696	1563	0	0	89	401	24	1588	13	6	64	3	42	4	8	126	101	118	140	119	93	88	16	21	19	3	67	46	2	47	45	42	98	1257	1098	2953	8	15	47	32	9	107	84	136	8	21	18	62	20	12	16	24	25	60	90	97	0	0	9	0	0	0	0	0	0	8	1648	566	6804	434	108	375	252	245	17	36	114	46	8	0	0	0	36	16	0	287	28	89	74	77	232	500	53	19	161	153	84	0	147	121	158	49	142	54	71	129	96	156	116	186	141	33	52	45	42	14	8	9	7	10	13	14	2	13	17	0	7	0	2	0	3	0	0	0	0	0	0	88	10	15	12	8	305	326	142	177	423	1930	0	25	24	4	11	52	20	0	32	47	23	20	20	6	10	4	105	312	15	0	7	0	0	5	8	8	3	0	0	0	0	0	0	0	0	0	0	0	9	963	3	20	763	24	12	309	741	17	1031	571	5	2	4	2	0	77	0	4	0	99	19	103	100	119	294	478	45	92	56	125	82	102	6	28	3	85	67	1204	1135	1231	102	457	9	0	19	33	41	120	181	1242	1352	41	378	86	61	6	20	5	2	3	59	0	15	4	11509	11835	2510	11	158	36	81941	44	33	101	0	0	0	0	0	0	0	0	0	0	60	30	28	0	43	7	10	0	0	12	4	4	0	4	0	80	47	37	169	73	73	85	0	285	19	153	46	36	0	120	19	26	20	66	39	240	139	130	78	177	117	133	35	26	152	84	305	0	70	184	69	0	0	0	0	4	14	0	0	61	46	42	0	40	42	37	48	599	640	1499	80	578	173	560	609	3609	9357	6882	6814	8305	3645	5611	3842	3782	5688	6	519	0	4	0	0	151	0	1252	5980	1387	4401	1417	571	0	0	0	0	672	627	288	561	3	2	0	0	0	11914	9176	2004	2233	1984	1871	269	396	744	532	2	2	0	0	0	0	6	0	3	2	3297	21487	16213	14001	9398	0	2	1240	803	78	529	68	309	8	3	669	920	401	831	326	329	95	79	456	1163	82	3880	1694	1931	1917	2069	1164	1324	42	234	144	11	46	13	261	106	2	305	249	91	160	111	240	188	0	2	16	237	184	647	648	612	49	2	5	328	13	138	2	0	0	0	16	257	126	95	20	105	111	72	23	3062	4136	2801	1343	1717	32447	6832	3842	1376	4486	242	316	258	0	0	334	327	293	332	243	240	434	450	110	266	419	21	77	0	101	8	304	119	7	115	59	49	43	42	25	49	40	5	46	20	941	1374	3269	941	879	185	1420	304	0	411	141	33	45	5	120	50	21	0	59	0	3	4	4	470	320	24	31	21	40	47	3	98075	1541	1564	614	485	136	114	10	197	1142	642	1489	1091	1284	639	2	27	3	0	0	128	54	415	62	65	10	716	647	1012	499	457	629	867	1836	660	51	0	0	0	0	0	0	0	0	0	3	2	121	63	153	658	858	6	11	7	0	446	479	131	143	139	324	77	372	11	0	600	21	664	53	56	947	0	1021	20	395	20	10	48	366	78	153	51	3	0	17	2	1280	5	10	37	6	114	28	76	18	25	619	778	701	988	3313	3505	197	169	51	80	54	71	71	59	267	44	16	118	169	178	83	311	23	298	0	0	24	14	17	21	25	10	12	17	93	170	778	826	466	414	481	207	413	1529	1133	505	160	904	2495	1685	1961	105	176	176	500	53	85	439	226	9	43	65	121	81	99	35	9	0	212	2	228	258	11	899	31	234	332	242	197	260	307	32	25	14	43	117	95	111	124	42	11	7	28	7	42	9	26	0	0	0	0	0	0	0	0	204	401	450	226	409	6617	2179	1465	923	21500	12019	829	3943	1399	595	972	2243	3299	1566	1825	2777	1323	261	551	1660	2838	3	10	9	5	34	2	39	589	55	712	181	558	225	380	978	958	884	844	904	882	1930	2173	2345	3177	1503	8078	58566	5656	19935	60158	1598	17464	1468	484	1529	2070	11505	5217	1834	468	815	1564	0	0	0	0	0	0	0	0	0	0	247	4	0	51	32	32	59	2	6	3	226	0	9	0	2	5	9	0	0	0	0	0	0	0	0	0	0	0	922	3036	2422	6003	5025	2270	13760	9486	642	2627	3	18	4	3	7	3	0	0	2	14	895	1354	1453	3423	7629	2736	5461	347	270	7190	39	799	19	22	28	25	15	31	84	95	51	1381	154	106	10	1062	121	6	4	0	8	4	3	2	194	151	582	1001	21	19	26	12	9	8	10	18	7	25	2	4	25	63	98	133	356	782	433	36	250	609	369	1823	30	155	8531	10458	4111	8331	876	12673	6904	572	1403	829	1613	1631	2829	644	3947	648	1823	11350	561	16515	571	993	20	354	145	305	177	592	84	78	143	280	0	0	0	0	0	0	49	275	892	4	0	9	0	3	0	24	3	2226	1171	686	568	1361	21361	776	2655	3402	67	168	26	12	106	34	34	32	8	597	0	0	0	13301	9055	1908	1104	1608	1583	5	73	40	36	28	13	1900	0	484	107	1035	720	0	15	14	11	20	9	13	18	26	12	23	31	22	44	0	0	129	110	9127	94	157	27	23	44	22	11	0	0	17	11429	19481	34766	4245	21370	19294	101	591	1877	156	349	13	67	0	41	0	22	122	49	12494	8569	51	53	32	69	47	79	59	2321	2069	2456	487	1035	1027	952	205	267	289	228	66	149	9	0	0	0	8	5	27	21	68	377	212	207	516	17	19	129	167	12	104	10	67	96	8	9	35	24	11	145	10	67	0	0	37	0	0	0	23	23	26	32	33	61	69	50	40	50	46	14	18	135	27	527	35	6	37	760	37	7	11	7	0	15	0	22	0	0	7	19	0	0	2	2	7	12	0	5	1482	2234	1416	2409	924	980	19	0	20	5507	2966	1916	18	9744	29431	73445	26	60	266	200	563	253	383	234	106	155	0	0	32	32	30	47	323	8	16	0	21	0	11	5	0	0	0	60	26	100	115	94	85	114	150	59	60	88	79	275	37	24	10	306	7	200	40	29	75	9	4	25	2	18	18	26	28	190	9	388	821	0	848	61	39	12	462	596	62	10	311	24	585	24	10	634	12	2535	6312	6151	6826	36	18	199	94	803	273	1148	819	190	93	0	0	0	3	0	0	0	7	80	61	11	22	0	43	21	36	11	54	903	11989	16770	84951	52484	97054	48758	8648	6	6	6	2	505	11	0	239	113	0	5	526	14	274	0	19	427	4	3	4	6	0	0	14	2034	1659	99	2089	0	73	1193	583	6665	6263	1394	949	862	1270	803	862	5781	39	37	20	83	52	17	40	38	26	17479	6663	7457	7970	1552	3166	499	4658	4214	4217	107	108	129	518	125	263	5	14	12	9	0	5	37	0	7	0	0	36	24	0	6	8	123	313	6	0	494	30	249	0	0	2	0	211	3	69	576	723	206	13	61	25	6	5	9	3	3	7	2	26	7	58	3	61	104	225	80	1305	1977	967	1434	924	2039	514	859	1538	1850	0	21	14	20	26	528	16	16	3044	2971	3051	278	1431	1419	1445	118	18	4	28	2	10	27	3	7	34	2	103	179	620	597	48	58	64	57	57	59	356	102	58	242	211	74	97	81	398	438	626	322	954	199	200	43	220	235	57	47	100	0	25	3	6	18	16	19	0	214	235	297	549	27	142	80	163	37	19	171	113	236	249	104	100	571	95	236	280	67	1299	723	1847	39108	1646	1603	840	731	3410	119	63	56	172	134	164	13	0	0	654	2	969	1097	0	11	127	178	618	551	3	1441	2265	2215	36	18	92	52	38	0	0	0	2	0	0	0	0	0	0	0	0	0	0	48	41	34	0	0	0	8	9	0	261	250	413	298	461	409	30	32	54	54	20	7	4	8	10	3	6	7	46	34	34	8	2	0	23	0	0	0	0	10	0	4	0	0	5	0	8	9	3	0	56	338	13	114	179	34	6	162	185	218	25	106	41	26	102	31	17	0	0	0	0	0	0	112	82	0	0	0	0	128	18	235	209	167	180	0	0	0	0	0	0	5	9	5	3	0	7	6	3	59	0	3	9	7	0	0	7	0	5	0	0	0	0	0	0	228	139	83	115	275	188	62	480	611	728	0	0	9	237	623	659	460	557	358	587	6	8	3	12	0	0	0	0	142	132	216	132	242	158	240	152	595	515	0	0	0	0	0	0	4	69	147	319	169	41	37	155	161	178	28	1978	2989	2928	2483	0	0	409	104	6	10	15	7	31	9	46	0	0	0	0	0	29	67	3540	4655	3776	20	8	75	128	33	77	110	15	2	16	0	0	0	6	205	391	761	303	166	179	130	6	9	8	7	5	0	182	76	91	154	92	167	95	170	119	5	0	0	7	12	11	9	11	0	0	29	0	5	0	2134	1767	1380	1259	2044	1399	936	1266	310	276	611	165	38	44	67	19	45	21	1750	1835	1515	0	0	4	3	92	105	23520	0	0	76	109	2001	2573	406	1178	1537	1016	1189	853	86	253	63	0	170	720	85	3078	15	86	86	44	214	1047	47	193	515	80	169	167	473	30	20	93	72	106	6	6	10	1080	490	21	27	4	10	28	13	78	339	287	375	86	25	37	204	246	117	145	635	122	98	93	112	136	113	522	0	8	9	1378	1211	941	1173	1107	1006	200	15	39	272	411	16	31	202	56
hsa-miR-301b-5p	0	0	0	0	0	0	0	0	0	0	0	0	0	0	0	0	0	0	0	0	0	0	0	0	0	0	0	0	0	0	0	0	16	0	0	0	0	0	0	0	0	0	0	0	0	0	0	0	0	0	0	0	0	0	0	0	8	4	0	0	0	0	0	0	0	2	3	0	0	0	0	0	0	0	0	0	0	0	0	0	0	0	0	0	0	0	39	0	0	0	0	0	0	0	0	0	0	18	0	0	0	0	0	0	0	0	0	0	0	0	0	0	0	0	0	0	0	0	11	0	0	0	0	0	0	0	0	0	0	0	0	0	0	0	79	59	98	113	71	0	0	0	0	0	0	3	22	0	0	0	0	0	0	0	0	0	0	0	0	31	56	77	39	47	88	5	4	2	3	2	0	4	0	5	2	0	0	0	0	0	0	0	0	0	0	0	0	0	0	0	0	0	0	0	0	0	0	0	0	0	0	0	0	0	0	0	2	0	0	0	0	0	0	0	0	0	0	0	0	0	0	5	2	3	0	0	0	0	0	0	0	0	0	0	0	0	0	0	0	0	0	0	7	0	0	0	0	0	0	0	2	0	27	0	0	0	0	0	0	0	0	0	0	0	0	0	0	0	0	0	0	0	0	0	0	0	12	0	23	0	0	0	0	0	0	0	0	0	0	0	0	29	0	0	9	0	0	0	0	0	0	0	0	0	0	0	0	0	0	0	0	0	0	0	0	0	0	3	0	0	0	0	0	0	0	0	0	0	0	0	0	0	0	0	0	0	0	0	0	0	0	0	0	0	0	0	0	0	0	0	0	0	0	0	0	0	0	0	0	2	2	3	2	0	0	0	0	0	0	0	0	0	0	0	0	0	0	0	0	0	0	0	0	0	0	0	0	0	0	0	0	6	14	9	6	3	25	0	0	0	0	0	0	0	0	0	9	0	0	0	0	0	4	0	0	0	0	0	0	0	0	0	0	0	35	11	22	15	34	0	0	0	0	0	0	9	0	0	2	10	0	0	0	6	15	0	2	0	2	0	0	0	0	8	8	9	2	0	10	0	6	7	7	44	28	52	40	41	35	13	0	0	16	0	0	4	0	0	0	0	0	0	0	71	95	28	29	16	25	16	0	0	0	0	2	0	0	0	0	0	0	2	3	0	3	11	20	10	9	60	24	43	0	0	0	15	12	16	7	12	13	21	27	20	0	4	0	0	0	0	0	0	6	0	0	0	6	3	0	2	4	3	0	0	0	0	0	0	0	0	0	0	3	0	0	0	0	0	0	0	0	0	0	0	0	0	0	0	0	0	0	0	0	0	0	0	4	0	0	0	0	0	0	0	0	0	0	0	0	0	0	0	0	0	0	0	0	0	0	0	0	0	0	0	0	0	0	0	0	0	0	2	0	0	0	0	0	0	0	0	0	0	0	0	0	0	8	0	0	0	0	2	0	29	2	0	0	0	0	0	0	0	2	0	0	0	0	0	0	0	0	0	0	0	0	0	0	0	0	0	0	0	0	0	7	4	0	0	0	0	0	0	0	0	0	43	24	10	8	30	158	0	0	0	0	0	0	0	0	0	0	0	0	4	0	5	0	4	0	0	0	0	0	0	0	5	0	0	5	0	0	0	0	0	0	0	0	0	0	0	33	27	0	0	0	0	79	0	0	2	0	0	0	0	0	0	0	0	0	0	22	32	15	0	12	0	3	0	0	0	0	0	0	0	0	29	32	13	42	71	24	0	0	0	0	0	0	0	0	2	0	0	0	0	0	0	0	0	4	0	2	0	0	2	0	0	5	2	0	0	0	0	0	0	0	0	11	0	0	7	16	8	0	5	11	0	0	0	0	0	0	4	0	0	0	25	41	58	67	61	27	52	29	52	59	0	0	0	0	0	0	0	0	134	213	84	146	53	43	0	0	0	0	0	0	0	0	0	0	0	0	0	5	4	14	19	20	14	9	4	0	0	0	0	0	0	0	0	0	0	0	0	32	126	147	80	85	0	0	2	0	0	0	3	0	0	0	11	0	0	3	0	0	8	0	0	4	0	22	16	21	21	13	4	4	0	3	0	0	0	0	4	0	0	0	74	30	88	34	131	114	0	0	0	0	0	0	4	0	0	0	0	0	0	0	0	0	0	0	0	0	2	0	0	0	0	0	0	0	3	0	0	0	7	0	0	0	0	6	0	11	0	0	2	0	0	0	0	0	0	0	0	0	3	2	0	0	0	0	0	2	0	0	0	0	0	0	0	0	0	0	0	0	0	0	8	7	0	0	2	0	0	0	8	0	0	0	3	0	0	0	0	0	0	0	0	0	0	0	9	0	0	0	0	321	0	0	0	0	0	0	0	0	12	0	3	0	6	2	0	0	0	0	0	0	3	0	0	0	0	0	0	0	0	4	0	0	5	0	0	0	0	0	0	0	0	0	0	0	0	0	0	0	0	0	0	0	0	0	0	0	3	5	4	0	0	0	0	0	0	0	0	5	0	0	4	0	3	0	3	0	0	0	0	0	0	0	0	0	0	0	0	0	0	0	0	0	0	0	0	0	71	81	70	145	46	37	0	0	0	0	0	0	0	0	0	0	0	0	0	0	0	0	0	0	0	0	2	0	4	0	3	4	0	6	0	0	0	0	0	4	0	0	0	0	4	0	0	0	7	0	0	0	0	0	0	0	0	7	0	0	0	47	49	42	0	17	0	0	0	0	0	0	0	0	0	0	17	18	4	11	9	8	0	3	0	33	12	12	0	11	0	0	0	0	17	0	23	0	0	0	0	0	0	0	0	11	8	0	16	9	13	4	0	5	52	27	0	7	0	4	0	4	9	2	5	3	0	0	0	0	0	0	0	0	0	0	0	28	127	59	143	75	53	55	202	3	0	7	4	4	0	46	36	31	51	0	0	5	0	0	4	0	0	0	0	0	0	3	0	0	0	0	0	0	0	0	0	0	0	0	0	0	0	0	0	0	167	40	40	18	0	0	0	0	0	0	0	0	0	0	0	0	0	0	0	0	0	0	0	0	0	0	14	7	9	10	0	28	23	0	2	0	0	0	0	0	0	0	0	0	0	0	0	0	0	0	0	11	0	0	4	0	34	0	0	6	6	0	5	0	0	0	2	0	0	0	0	0	0	0	0	0	0	0	0	0	0	0	0	0	0	0	0	0	0	0	0	0	0	0	0	0	0	0	0	0	0	0	0	0	2	0	0	0	0	13	20	12	24	5	36	8	0	0	0	0	0	17	4	6	5	0	33	0	42	0	8	0	3	0	7	0	0	0	0	0	0	0	0	0	0	0	0	11	38	751	0	0	0	0	0	0	0	0	7	0	0	0	0	54	5	6	3	2	0	0	0	0	0	0	0	0	3	0	0	0	20	26	0	8	5	8	0	32	0	0	2	0	172	0	0	0	0	0	0	0	0	0	0	0	0	0	0	0	0	0	0	0	0	0	0	0	27	0	0	0	0	0	4	0	0	0	13	36	102	122	0	10	66	0	0	12	0	0	0	0	0	0	0	0	0	0	39	43	0	0	0	0	0	0	0	23	18	24	4	4	0	7	0	0	0	0	0	0	0	0	0	0	0	0	19	21	93	5	5	5	0	0	0	0	0	0	0	0	0	0	0	0	16	8	8	251	22	79	0	0	21	0	0	0	0	0	10	0	0	0	0	0	0	0	0	0	0	0	0	0	0	0	0	0	0	0	0	0	0	0	0	0	0	0	0	0	0	0	0	0	0	0	0	0	17	5	4	2	0	0	0	0	0	0	0	0	6	28	0	194	0	0	0	9	0	0	0	0	0	0	0	0	0	0	0	0	0	0	0	0	0	0	0	0	0	0	0	0	0	0	3	4	0	0	0	0	0	0	0	0	0	0	0	0	0	0	0	0	0	0	0	0	0	0	0	0	0	0	0	0	0	0	0	0	0	0	0	0	0	0	0	0	0	0	0	0	0	32	60	20	17	0	0	0	0	5	0	0	7	5	0	0	0	0	0	0	0	0	0	2	0	0	5	0	0	0	0	0	0	5	60	74	154	137	161	64	29	6	8	0	0	35	0	0	0	0	0	0	0	0	0	0	0	0	0	0	0	0	0	0	0	0	22	0	0	0	98	704	0	7	6	3	0	5	4	5	0	9	8	0	0	14	53	19	18	104	96	0	0	0	14	0	16	3	4	3	2	0	0	0	2	0	0	0	0	0	0	0	0	0	0	0	0	0	0	0	0	0	0	0	0	0	0	0	0	0	0	0	0	0	0	0	0	0	0	0	0	0	0	0	0	2	2	5	0	0	4	0	0	0	3	0	3	0	0	0	0	0	0	0	0	0	0	6	0	0	0	0	0	0	0	0	9	7	3	0	6	6	9	0	0	0	0	0	0	0	0	0	0	0	0	0	0	0	0	0	0	0	0	0	0	0	0	0	0	0	0	0	0	0	0	7	0	0	6	6	0	0	0	0	0	5	3	0	0	0	0	5	0	20	4	0	0	0	0	0	0	0	0	0	0	0	0	0	9	0	0	0	0	0	3	2	2	67	0	8	11	0	10	0	0	0	0	0	0	0	0	0	0	0	0	0	0	0	43	30	59	0	0	10	0	0	0	0	0	0	0	0	0	0	0	0	0	0	0	0	0	0	0	0	0	0	0	0	0	0	0	0	0	0	0	0	5	0	2	2	0	0	0	16	0	0	4	0	0	4	0	0	0	0	0	11	0	19	0	0	0	0	0	0	0	0	0	0	0	0	0	0	0	0	0	7	3	0	0	0	0	0	0	0	0	0	0	0	0	0	0	0	0	0	0	0	0	0	0	0	0	0	0	0	0	0	0	0	0	0	0	0	0	0	0	0	0	0	0	0	0	0	0	0	0	0	0	0	0	0	0	0	0	0	0	0	0	0	0	0	2	0	0	0	0	0	2	3	0	0	0	0	0	0	0	5	0	8	0	0	0	0	0	0	0	0	0	0	0	0	0	5	0	0	2	2	0	0	0	0	0	0	0	0	0	0	2	2	0	2	0	0	0	0	4	24	12	0	0	0	10	0	0	0	0	0	0	0	0	0	0	0	0	0	0	0	64	129	110	0	0	0	0	0	0	0	0	0	0	0	0	0	0	0	5	0	0	0	0	0	0	0	0	0	0	0	0	0	0	0	0	0	0	4	0	0	0	0	0	0	0	0	0	0	0	0	0	0	0	0	5	3	0	2	0	0	3	0	0	0	3	0	0	0	2	2	0	2	0	0	0	0	0	0	0	0	68	0	0	0	0	5	8	0	4	3	4	0	0	0	0	2	0	0	7	0	3	0	0	0	0	0	5	4	0	5	0	0	0	2	0	3	0	0	2	0	0	0	5	5	0	0	0	0	0	0	2	8	6	365	71	34	24	127	169	79	254	336	0	0	0	0	0	0	0	3	0	2	0	0	13	15	13	10	23	0	0	3	0	0	0	0	0
hsa-miR-302a-3p	0	0	0	0	0	0	0	0	0	0	0	0	0	0	0	0	0	0	0	0	0	0	0	0	0	0	0	0	0	0	0	0	0	0	0	0	0	0	0	0	0	0	0	0	0	0	0	0	0	0	0	0	0	0	0	0	0	0	0	0	0	0	0	0	0	0	0	0	0	0	0	0	0	0	0	0	0	0	0	0	0	0	0	0	0	0	18	0	0	0	0	0	0	0	0	0	0	0	0	0	0	0	0	0	0	0	0	0	0	0	0	0	0	0	0	0	0	0	0	0	0	0	0	0	0	0	0	0	0	0	0	0	0	0	259503	157646	30757	2024	119	0	0	0	27784	0	0	0	0	0	0	0	0	0	0	0	0	0	0	0	0	4	12	20	9	11	17	46753	43144	48255	45705	40175	37298	41687	38874	49062	44495	0	0	0	0	0	0	0	0	0	0	0	0	0	0	0	0	0	0	0	0	0	0	0	0	0	0	0	0	0	0	0	0	0	0	0	0	0	0	0	0	0	0	0	0	0	0	0	0	2	0	0	0	0	139854	0	0	0	0	0	0	0	0	0	0	0	0	0	0	0	0	0	0	0	0	0	0	0	0	0	0	0	0	0	0	0	0	0	0	0	0	0	0	0	0	0	0	0	0	0	0	0	0	0	105010	0	0	0	0	0	0	0	0	0	0	0	0	0	0	0	0	0	0	0	0	0	0	0	0	0	0	0	0	0	0	0	0	0	0	0	36611	0	0	20794	0	0	0	0	0	0	0	0	0	0	0	0	0	0	0	0	0	0	0	0	0	0	0	0	0	0	0	0	15	15	0	0	0	0	0	0	0	0	0	0	0	34502	29538	21499	39427	28819	0	0	0	0	0	0	0	0	0	0	0	0	0	0	0	0	0	0	0	0	0	0	0	0	0	0	0	0	0	0	0	0	0	0	0	0	0	0	0	0	0	0	0	0	0	0	0	0	0	0	0	0	0	0	0	0	0	0	0	0	111613	44892	49802	89317	19954	0	0	0	0	0	0	0	0	0	0	0	0	0	0	0	0	89	227	193	163	159	0	0	0	0	0	0	0	0	0	0	0	0	0	176149	66258	108189	54014	146439	133409	45371	0	0	0	0	0	0	0	0	0	0	0	0	0	46198	51794	74616	14	0	47	42	0	0	0	0	0	0	0	0	0	0	0	0	0	0	0	0	0	0	0	0	0	0	0	0	0	0	0	0	0	0	0	0	0	0	0	0	0	0	0	0	0	0	0	0	46938	41634	513	14757	4963	15459	3973	8022	0	0	0	0	0	0	0	0	0	0	692	0	0	0	0	0	0	0	0	0	0	0	0	0	0	0	0	0	0	0	0	0	0	0	0	0	0	0	0	0	0	0	0	0	0	0	0	0	0	0	0	0	0	0	0	0	0	0	0	0	0	0	0	0	0	0	0	0	0	0	0	0	0	0	0	0	0	0	0	0	0	0	0	0	0	0	0	0	0	0	0	77105	0	0	2	0	0	0	0	0	3	0	0	0	0	0	0	0	0	0	0	0	0	0	0	0	0	0	0	0	0	0	0	0	0	0	0	0	0	0	0	0	0	0	0	120	343	1881	21567	79135	0	0	0	0	0	0	0	0	0	0	0	0	0	0	0	0	0	0	0	0	0	0	0	0	0	0	867	161	0	0	0	0	0	0	0	0	0	0	0	0	0	0	0	0	628	0	0	0	0	0	0	0	0	0	0	0	0	0	0	0	0	0	0	0	0	0	0	0	0	0	0	0	0	1988	842	615	46945	35027	1721	0	0	0	0	0	2	0	0	0	0	0	0	0	0	0	0	0	0	0	0	0	0	0	0	3	0	0	0	0	0	0	0	0	0	0	0	0	0	0	0	0	0	0	0	0	0	0	0	0	0	0	0	0	0	566	1155	789	858	350	151	208	208	878	1741	0	0	0	0	0	0	0	0	7	13	15	25	14	9	0	0	0	0	0	0	0	0	0	0	0	0	0	2122	2749	2958	3427	3377	2826	40066	41122	49381	65615	0	0	0	0	0	0	0	0	0	0	93810	143976	97146	212321	86882	0	0	0	0	0	0	0	0	0	0	4	0	0	0	0	0	0	0	0	0	0	150295	94887	77906	167035	259790	236841	271327	0	0	0	0	0	0	0	0	0	0	0	0	0	0	0	0	0	0	0	0	0	22617	23310	21693	0	0	0	0	0	0	0	0	0	0	0	0	0	0	0	0	0	0	0	178325	72892	175126	75188	96871	1146	45312	164248	112852	133146	0	0	0	0	0	0	0	0	0	0	0	0	0	0	0	0	0	0	0	0	2	0	2	0	4	0	0	0	0	0	0	3	0	0	0	0	30	0	0	0	0	25	14	0	0	0	0	0	0	0	0	0	0	0	0	0	0	0	0	0	0	0	0	0	0	0	0	0	0	0	0	0	0	0	0	49722	16676	52090	48129	27208	23258	0	0	0	0	0	0	0	0	0	0	0	0	0	0	0	0	0	0	0	0	0	0	0	0	0	0	0	0	0	0	0	0	0	0	0	0	0	0	0	0	0	0	0	0	0	0	0	0	0	0	0	20169	0	26221	0	0	19639	0	21114	0	38122	0	5	0	0	0	0	0	0	0	0	0	0	0	0	0	0	0	5	0	0	0	0	43	39	0	0	0	0	0	0	0	0	0	0	0	0	0	0	0	0	0	0	0	0	0	0	0	0	0	0	0	0	0	0	0	0	0	0	0	0	0	0	0	0	0	0	0	0	0	118	0	36	0	0	0	0	0	0	0	0	0	0	33280	34851	28485	28221	8449	0	0	0	0	0	0	0	0	0	0	0	0	0	0	0	0	0	0	0	0	0	0	0	0	0	0	0	0	0	0	0	0	0	0	0	0	0	0	0	0	0	0	0	0	395	33799	57875	82821	1568	154564	61224	41619	48772	49679	37207	214	29688	63197	63756	205	43161	13449	26303	0	0	0	0	0	0	0	0	101619	848	151	667	806	0	0	28	50251	46804	48758	44610	50915	47530	0	0	0	0	21200	657	303	80470	9881	690	78565	682	78452	5070	1029	77794	390	49054	108306	7279	863	82467	0	0	0	0	0	0	0	0	0	0	0	0	0	31	26	47	49	0	0	0	1301	0	0	0	0	0	0	0	0	0	0	0	0	0	0	0	0	0	37126	189561	95294	1153	39351	86495	1049	787	36098	73122	0	0	0	0	0	0	0	0	0	0	24	11	11	445	1088	328	2073	118	132	2006	0	0	0	0	0	0	0	0	0	0	0	0	0	0	0	7	0	0	0	0	0	0	0	0	84	73	228	402	0	0	0	0	0	0	0	0	0	2	0	0	0	0	0	0	0	0	0	0	0	0	0	0	32	110	0	0	0	0	0	0	250423	0	0	0	0	0	65625	56685	173	40766	41875	1219	24760	1792	53473	62893	0	0	0	6	0	0	0	0	0	0	0	0	0	0	0	0	17	55	19	0	0	0	0	0	0	0	0	24985	48634	32926	23204	45926	3155	47321	113508	161	0	0	0	0	0	0	0	0	0	0	0	0	0	0	0	0	0	3	4	0	0	2	2	8	0	402	0	0	0	0	0	0	0	0	0	0	0	0	0	0	0	0	0	0	0	0	0	0	0	0	0	0	0	0	0	0	0	0	0	0	147	657	6659	12717	255	792	15172	49452	118357	42022	0	0	0	0	0	0	0	0	0	0	0	0	0	0	2	0	0	0	10316	8401	13430	27291	36820	36965	34156	0	0	4	0	0	0	0	0	0	0	0	0	0	0	0	53	45	49	112	0	0	0	0	0	0	0	0	0	0	0	586	224	0	0	0	0	0	0	0	0	0	0	0	0	0	0	0	0	0	0	0	0	0	0	0	46674	0	0	0	0	0	0	0	0	0	0	0	0	0	0	0	0	0	0	0	0	0	0	0	0	0	0	0	142	8	0	0	14	0	0	4824	101361	9274	73776	3740	299	526	1272	0	0	0	0	0	0	0	0	0	0	0	0	0	0	0	0	0	0	0	0	0	0	0	0	0	0	0	0	0	0	0	0	0	0	0	0	0	0	0	0	0	0	0	0	0	13	0	0	0	0	0	0	0	0	0	0	0	0	0	0	0	0	0	0	0	0	0	0	0	0	0	0	0	0	0	0	0	756	1183	1675	1269	3684	1560	0	76	676	188	592	623	210	76	0	0	0	0	0	0	0	0	0	0	0	0	0	0	3	0	2	0	0	421673	92268	41295	9452	384	38	532710	0	0	0	0	0	0	0	0	0	0	0	0	0	0	0	0	0	0	0	0	0	0	0	0	0	0	0	0	0	24605	34889	27032	243	37583	42734	42769	36819	46687	33553	53652	525	0	16	30	23	22	17	12	23	12	1155	111881	178203	132	43562	53638	26402	266	31591	134332	0	0	0	0	0	0	0	0	0	0	0	0	0	0	0	0	0	0	0	0	0	0	0	0	0	0	0	0	0	0	0	0	0	0	0	0	0	0	0	0	0	0	0	0	0	0	0	0	0	0	0	0	0	0	0	0	0	0	0	0	0	0	0	0	0	0	0	0	0	0	0	0	0	0	0	0	0	0	0	0	0	0	0	0	0	0	0	0	0	0	0	0	0	0	0	0	0	0	0	0	0	0	0	112499	0	0	0	0	0	0	0	0	0	0	11	8	25	0	0	0	17	0	2	0	0	0	0	0	0	0	0	0	0	0	0	2	0	0	0	0	0	0	0	0	0	0	0	0	0	0	0	0	0	93301	31326	69874	2821	64322	123719	39972	28699	50754	0	0	0	4	2	0	0	0	0	0	0	0	0	0	0	61533	8216	402	0	0	0	0	0	0	0	0	0	0	0	0	0	0	0	0	0	0	0	0	0	0	0	0	0	2	0	0	0	0	0	0	0	7	4	3	4	0	0	0	0	0	0	0	9	0	0	0	44	29	59	0	0	0	25	0	0	0	0	0	0	0	0	0	0	0	0	0	0	0	0	0	0	0	3	0	3	2	0	0	0	0	0	0	0	0	0	0	0	0	0	0	0	0	0	0	0	0	0	0	0	0	0	0	0	4	0	0	0	0	0	0	0	0	0	0	0	0	0	0	0	0	0	0	0	0	0	0	0	0	0	0	0	0	0	0	0	0	7	0	0	0	0	0	0	0	0	2	0	0	0	0	0	0	0	0	0	0	0	0	0	0	0	0	0	0	0	0	0	0	0	0	0	0	0	0	0	0	0	0	0	0	0	0	0	0	0	0	0	0	0	0	0	0	0	0	0	0	0	5	0	0	0	0	0	0	0	0	0	0	0	0	0	0	0	0	0	0	0	0	0	0	0	0	0	0	0	0	0	0	0	0	0	0	0	0	0	0	0	0	0	0	0	0	0	0	0	0	0	0	0	0	0	0	0	0	0	0	0	0	0	0	0	0	0	0	0	0	0	0	0	0	0	0	0	0	0	0	0	0	0	0	0	0	0	0	0	0	0	0	0	0	0	0	0	0	0	0	0	0	0	0	0	0	0	0	0	3	0	0	0	0	0	0	0	0	0	0	0	0	0	63	0	0	0	0	0	0	0	0	0	0	0	0	0	0	0	201	0	0	0	0	0	0	0	0	0	0	2	0	0	0	3	4	0	5	68	0	0	0	0	0	0	0	0	0	0	6	3	49875	46084	50931	49009	94	0	0	0	0	0	0	0	0
hsa-miR-302a-5p	0	0	0	0	0	0	0	0	0	0	0	0	0	0	0	0	0	0	0	0	0	0	0	0	0	0	0	0	0	0	0	0	0	0	0	0	0	0	0	0	0	0	0	0	0	0	0	0	0	0	0	0	0	0	0	0	0	0	0	0	0	0	0	0	0	0	0	0	0	0	0	0	0	0	0	0	0	0	0	0	0	0	0	0	0	3	11	0	0	0	0	0	0	0	0	0	0	0	0	0	0	0	0	0	0	0	0	0	0	0	0	0	0	0	0	0	0	0	0	0	0	0	0	0	0	0	0	0	0	0	0	0	0	0	332726	245071	43434	2946	178	0	0	0	33962	0	0	0	0	0	0	0	7	0	3	2	0	2	0	0	0	14	13	8	7	8	15	93013	63985	96422	71139	76033	53239	78188	59508	80649	53987	0	0	0	0	0	0	0	0	0	0	0	0	0	0	0	0	0	0	0	0	0	0	0	0	0	0	0	0	0	0	0	0	0	0	0	0	0	0	3	0	0	3	0	0	0	0	4	4	0	0	0	0	0	231618	0	0	0	0	0	0	0	0	0	0	0	0	0	0	0	0	0	0	0	0	0	0	0	0	0	0	0	0	0	0	0	0	0	0	0	0	0	0	0	0	0	0	0	0	0	0	0	0	0	277493	0	0	0	0	0	0	0	0	0	0	0	0	0	0	0	0	0	0	0	0	0	0	0	0	0	0	0	0	0	0	0	0	0	0	0	47427	0	0	25672	0	0	0	0	0	0	3	0	0	0	0	0	0	0	0	0	0	0	0	0	0	0	0	0	0	0	0	0	4	4	0	0	0	0	0	0	0	0	0	0	0	42037	46913	31870	66242	45983	0	0	0	0	0	0	0	0	0	0	0	0	0	0	0	0	0	0	0	0	0	0	0	0	0	0	0	0	0	0	0	0	0	0	0	0	0	5	0	0	0	0	0	0	0	0	0	0	0	0	0	0	0	0	0	0	0	0	0	0	727748	479383	222643	465379	99285	0	0	0	0	0	0	0	0	0	0	0	0	0	0	0	0	60	211	155	102	106	0	0	0	0	0	0	0	0	0	0	0	0	0	578994	240281	380827	205715	611911	517683	161494	0	0	0	0	0	0	0	0	0	0	0	0	0	425621	712925	503332	42	41	208	143	0	0	0	0	0	2	0	0	0	0	0	0	0	0	0	0	0	0	0	0	0	0	0	0	0	0	0	0	0	0	0	0	0	0	0	0	0	0	0	0	0	0	0	8	70349	37600	514	26458	11205	31636	6998	16236	0	0	0	0	0	0	0	0	0	0	3182	0	0	0	0	0	0	0	0	0	0	0	0	0	0	0	0	0	0	0	0	0	0	0	0	0	0	0	0	0	0	0	0	0	0	0	0	0	0	0	0	0	0	0	0	7	0	0	0	0	0	0	0	0	0	0	0	0	0	0	0	0	0	0	0	0	0	0	0	0	0	0	0	0	0	0	0	0	0	0	0	247843	0	0	27	0	0	0	23	10	34	0	0	0	4	0	0	0	0	0	0	0	0	0	0	0	0	0	0	0	0	0	0	0	0	0	0	0	0	0	0	0	0	13	0	861	5004	43235	619529	205921	0	0	0	0	0	0	0	0	0	0	0	0	0	0	0	0	0	0	0	0	0	0	0	0	0	0	186	37	0	0	0	0	0	0	0	0	0	0	0	0	0	0	0	0	1094	8	0	0	0	0	0	0	0	0	0	0	4	0	142	87	76	85	168	0	0	0	0	10	0	22	0	0	0	49453	23741	20020	405131	502622	32874	0	0	0	0	0	2	0	0	3	0	0	0	0	0	0	0	0	0	0	0	2	0	0	0	0	0	0	0	0	3	0	0	0	0	0	0	10	0	0	0	0	0	0	0	0	0	0	0	0	0	0	0	0	0	1046	2043	1370	1512	540	277	350	389	1501	3166	0	0	0	0	0	0	0	0	73	59	142	149	60	55	0	0	0	0	0	0	0	0	0	0	0	0	0	856	750	6607	6982	6475	6330	84287	63894	88381	120123	0	0	0	0	0	0	0	0	0	0	395393	530889	416746	757180	397927	0	0	5	10	0	0	0	0	0	0	0	0	0	0	0	0	0	0	0	0	0	372977	308559	242056	566728	855456	817218	1076200	0	0	0	0	0	0	0	0	0	0	0	0	0	0	0	0	0	0	0	0	0	32950	33714	25356	0	0	0	0	0	0	0	0	0	0	0	0	0	0	0	0	0	0	0	260430	130121	299718	134801	158708	1949	78973	303256	152828	196589	0	0	0	0	0	0	0	0	0	0	0	0	0	0	0	0	0	0	0	0	0	0	0	3	25	0	0	0	3	0	4	3	0	5	4	0	55	9	0	0	0	75	61	0	0	0	0	0	0	0	0	0	0	0	0	0	0	0	0	0	20	18	0	0	0	0	0	0	0	0	0	0	0	0	0	87023	17104	41721	39840	27073	23818	0	0	0	0	0	0	0	7	0	0	0	0	0	0	0	0	0	0	0	0	0	0	0	0	0	0	0	0	0	0	0	0	0	0	0	0	0	0	0	0	0	0	0	0	0	0	0	0	0	0	0	22534	0	30858	0	0	23158	0	30656	0	63608	0	9	4	0	0	0	0	0	0	0	0	0	0	0	0	0	0	13	0	0	3	82	225	214	86	0	0	0	0	0	0	0	0	0	0	0	0	0	0	0	0	0	0	0	0	0	0	0	0	0	0	0	0	0	0	0	0	0	0	0	0	0	0	0	0	0	0	0	0	218	0	47	0	0	0	0	0	0	0	0	0	0	552715	730689	612557	601059	131745	0	0	0	0	0	0	0	0	0	0	0	0	0	0	0	0	0	0	0	0	0	0	0	0	0	0	0	0	0	0	0	0	0	0	0	0	0	0	0	0	0	0	0	0	488	52690	109175	92447	1546	171711	90991	82557	72693	94184	48976	264	48929	130899	90463	242	83838	18033	28588	0	0	0	0	0	0	0	0	470411	7399	3175	8340	12064	263	76	67	84654	60450	92800	62891	95503	70960	0	0	0	0	34087	1080	758	209293	14429	1245	148146	1132	198374	9024	1369	120165	778	103115	228636	9000	1262	150246	0	0	2	0	0	0	0	0	0	0	0	0	0	85	80	112	173	0	0	0	8108	0	0	0	0	0	0	0	0	0	0	0	0	0	0	0	0	0	81559	207776	93353	1506	61021	132248	979	712	48751	104356	0	0	0	0	0	0	0	0	0	0	2	3	6	133	230	65	1089	64	66	593	0	0	0	0	0	0	0	0	0	0	0	0	0	0	0	0	0	0	0	0	0	0	0	0	104	90	175	301	0	0	0	0	0	8	2	0	0	0	0	0	0	0	0	0	0	0	0	0	0	0	0	0	38	144	0	0	0	0	0	0	477805	0	0	0	0	0	109843	96210	277	82433	31375	2116	20916	3581	86172	113209	0	0	0	0	0	0	0	0	0	0	0	0	0	0	0	0	120	464	94	0	0	0	0	0	0	0	0	39808	95679	44685	22836	67417	3249	69760	126303	209	0	2	0	0	0	0	2	0	0	0	0	0	6	0	0	0	0	13	15	0	0	5	3	6	0	155	0	0	0	0	0	0	0	0	0	0	0	0	0	0	0	0	0	0	0	0	0	0	0	0	0	0	0	0	0	0	0	0	0	0	134	705	7060	16945	514	891	12197	41657	93292	32472	0	0	0	0	0	0	0	0	0	0	0	2	2	0	0	2	0	0	20291	16754	24729	31798	49328	54931	47517	17	17	13	14	9	0	0	0	0	0	0	0	119	87	63	100	68	78	178	31	0	0	0	0	0	0	0	0	0	0	14263	4246	4	8	4	29	0	0	0	0	0	0	0	0	0	0	0	0	0	0	0	0	0	0	0	149264	0	0	0	0	0	0	0	0	0	0	0	0	0	0	0	0	0	0	0	0	0	0	0	0	0	0	7	410	18	5	0	22	0	0	5599	173181	10701	194085	4343	278	1152	1447	0	0	0	0	0	0	0	0	0	0	0	0	0	0	0	0	0	0	0	0	0	0	0	0	0	0	0	0	0	0	0	0	0	0	0	0	0	0	0	0	0	0	0	0	2	18	0	0	0	0	0	0	0	0	0	0	0	0	0	0	0	0	0	0	0	0	0	0	0	0	0	0	0	0	0	0	0	1548	2358	3302	2702	7115	3622	12	202	1433	590	885	1377	536	163	0	0	0	0	3	0	0	0	0	0	0	0	0	0	4	0	0	0	0	612885	143480	61801	14535	328	39	819387	0	0	0	0	0	2	4	0	0	0	0	0	0	0	0	0	0	0	0	0	0	0	0	0	0	0	0	0	0	294167	501291	37870	268	67302	86589	64958	60538	64970	53140	77024	555	13	89	134	111	125	87	99	94	62	1443	152369	287414	161	96791	52717	35692	339	60152	265544	0	0	0	0	0	0	0	0	0	0	0	0	0	0	0	0	0	0	0	0	0	0	0	0	0	0	0	0	0	0	0	0	0	0	7	0	0	0	0	6	0	0	0	0	0	0	0	0	0	0	0	0	0	3	0	3	2	0	0	0	0	0	0	0	0	0	0	0	0	0	0	0	0	0	0	0	0	0	0	0	0	17	0	0	0	0	0	0	0	0	0	0	0	0	0	0	0	0	0	0	0	0	0	174181	0	0	0	0	0	0	0	0	0	0	43	81	99	0	0	0	55	0	0	0	0	0	0	0	0	0	0	0	4	0	0	0	0	0	0	0	0	0	0	0	0	0	0	0	0	0	0	0	0	87714	45045	57135	3519	86876	139101	43512	41046	94347	0	0	0	14	2	0	0	0	0	0	0	0	0	0	0	392212	106706	3411	0	0	0	0	0	0	0	0	0	0	0	0	0	0	0	0	0	0	0	0	0	0	0	0	0	9	0	0	0	0	0	0	0	31	28	59	27	8	14	0	0	0	0	0	58	8	20	22	1012	887	1447	0	0	0	219	58	0	0	0	0	0	0	0	0	0	0	0	0	0	0	0	0	0	0	7	0	4	0	0	0	0	0	0	0	0	0	0	0	0	0	0	0	0	0	0	0	0	0	0	0	0	0	0	0	20	12	13	10	0	0	0	0	0	0	0	0	0	0	0	0	0	0	0	5	0	0	5	14	5	0	0	0	0	0	0	0	0	0	4	0	0	0	0	2	0	3	3	3	15	12	0	0	0	0	0	0	0	0	0	0	0	0	0	0	0	0	0	0	0	0	0	0	0	0	0	0	0	0	0	0	0	0	0	0	0	0	0	0	0	0	0	0	0	0	0	0	0	0	0	20	0	0	0	0	0	0	0	0	0	0	0	0	0	0	0	0	0	0	0	0	0	0	0	0	0	0	0	0	0	0	0	0	0	0	0	0	0	0	0	0	0	0	0	0	0	0	0	0	0	0	0	0	0	2	0	0	0	0	0	0	0	0	0	0	0	0	0	0	0	0	0	0	0	0	0	0	0	0	0	0	0	0	0	0	0	0	0	0	0	0	0	0	0	0	0	0	0	0	0	0	15	0	0	3	0	0	0	5	0	0	0	0	0	0	0	0	0	0	0	0	0	63	0	0	0	0	0	0	0	0	0	0	0	0	0	0	0	240	0	0	0	0	0	0	0	0	0	0	22	7	24	4	8	3	13	21	583	0	0	0	0	0	0	0	0	0	0	2	0	134683	135762	136431	130642	254	0	0	0	0	0	0	0	0
hsa-miR-302b-3p	0	0	0	0	0	0	0	0	0	0	0	0	0	0	0	0	0	0	0	0	0	0	0	0	0	0	0	0	0	0	0	0	0	0	0	0	0	0	0	0	0	0	0	0	0	0	0	0	0	0	0	0	0	0	0	0	0	0	0	0	0	0	0	0	0	0	0	0	0	0	0	0	0	0	0	0	0	0	0	0	0	0	0	0	0	0	18	0	0	0	0	0	0	0	4	0	0	0	0	0	0	0	0	0	0	0	0	0	0	0	0	0	0	0	0	0	0	0	0	0	0	0	0	0	0	0	0	0	0	0	0	0	0	0	307297	193527	42081	4039	256	0	0	0	30879	0	0	0	0	0	0	0	0	0	0	0	0	0	0	0	0	13	15	21	4	9	17	34426	33119	35869	34873	32236	30413	33287	32188	36032	34599	0	0	0	0	0	0	0	0	0	0	0	0	0	0	0	0	0	0	0	0	0	0	0	0	0	0	0	0	0	0	0	0	0	0	0	0	0	0	0	0	0	0	0	0	0	0	0	0	0	0	0	0	0	178176	0	0	0	0	0	0	0	0	0	0	0	0	0	0	0	0	0	0	0	0	0	0	0	0	0	0	0	0	0	0	0	0	0	0	0	0	0	0	0	0	0	0	0	0	0	0	0	0	0	402105	0	0	0	0	0	0	0	0	0	0	0	0	0	0	0	0	0	0	0	0	0	0	0	0	0	0	0	0	0	0	0	0	0	0	0	41730	0	0	16175	0	5	0	0	0	0	6	5	0	0	0	0	0	0	0	0	0	0	0	0	0	0	0	0	0	0	0	0	17	17	0	0	0	0	0	0	0	0	0	0	0	39590	31498	16711	42847	30712	0	0	0	0	0	0	0	0	0	0	0	0	0	0	0	0	0	0	0	0	0	0	0	0	0	0	6	0	0	2	0	0	0	0	0	0	0	0	0	0	5	0	0	0	0	0	0	0	0	0	0	0	0	0	0	0	0	0	0	0	1227071	753440	268627	910490	63639	0	0	0	0	0	0	0	0	0	0	0	0	0	0	0	0	111	240	272	206	163	0	0	0	0	4	0	0	0	0	0	0	0	0	81489	27732	49766	25590	76627	66335	22732	0	0	0	0	0	0	0	0	0	0	0	0	0	811999	1246675	1508923	49	34	238	207	0	0	2	0	0	0	0	0	0	0	0	0	0	0	0	0	0	0	0	0	0	0	0	0	0	0	0	0	0	0	0	0	0	0	0	0	4	0	0	0	0	0	0	6	82484	42371	766	6657	3219	9620	1845	4827	0	0	6	0	0	0	0	0	0	0	567	0	0	0	0	0	0	0	0	0	0	0	0	0	0	0	0	0	0	0	0	0	0	0	0	0	0	0	0	0	0	0	0	0	0	0	0	0	0	0	0	0	0	0	0	0	0	0	0	0	0	0	0	0	0	0	0	0	0	0	0	0	0	0	0	0	0	0	0	0	0	0	0	0	0	0	0	0	0	0	0	197980	0	0	9	0	0	18	16	6	16	0	0	0	0	0	0	0	0	0	0	0	0	0	0	0	0	0	0	0	0	0	0	0	0	0	0	0	0	0	0	0	0	10	0	1411	4247	14350	716411	253533	0	0	0	0	0	0	0	0	0	0	0	0	0	0	0	0	0	0	0	0	0	0	0	0	0	0	1026	198	0	0	0	0	0	0	0	0	0	0	0	0	0	0	0	0	1593	3	0	0	0	0	0	0	0	0	0	0	0	0	188	130	57	33	169	0	0	0	2	14	0	18	0	0	0	14353	6886	5102	790358	524905	8954	0	0	0	0	4	0	0	8	4	3	0	0	0	0	0	0	0	0	0	0	0	0	0	0	0	0	0	0	0	0	0	0	0	0	0	0	6	0	0	0	0	0	0	0	0	0	0	0	0	0	0	0	0	0	358	809	627	663	256	109	139	178	904	1852	0	0	0	0	0	0	0	0	94	112	176	224	93	74	0	0	0	0	0	0	0	0	0	0	0	0	0	4386	5642	2591	2978	2609	2377	25362	28091	30643	49828	0	0	0	0	0	0	0	0	0	0	49007	72338	51369	107952	48123	0	0	0	0	0	0	0	0	0	0	0	0	0	0	0	0	0	0	0	0	0	69178	119535	103447	82551	162299	183325	214597	0	0	0	0	0	0	0	0	0	0	0	0	0	0	0	0	0	0	0	0	0	22373	23105	22665	0	0	0	0	0	0	0	0	0	0	0	0	0	0	0	0	0	0	0	201917	124579	264147	85484	126918	2170	70194	239618	148170	141494	0	0	0	0	0	0	0	0	0	0	0	0	0	0	0	0	0	0	0	0	0	0	3	3	15	5	0	0	0	0	0	2	0	2	0	2	65	0	0	0	0	56	32	0	0	0	0	0	0	0	0	0	0	0	0	0	0	0	0	0	0	10	0	14	0	0	0	0	0	0	0	0	0	0	0	55255	24879	56100	50526	33155	32996	0	0	0	0	0	0	0	0	0	0	0	0	0	0	0	0	0	0	0	0	0	0	0	0	0	0	0	0	0	0	0	0	0	0	0	0	0	0	0	0	0	0	0	0	0	0	0	0	0	0	0	21336	0	29231	0	0	15606	0	16199	0	42166	0	3	6	0	0	0	0	0	0	0	0	0	0	0	0	0	0	10	0	0	0	75	221	185	76	0	0	0	0	0	0	0	0	0	0	0	0	0	0	0	0	0	0	0	0	0	0	0	0	0	0	0	0	0	2	0	0	0	0	0	0	0	0	0	0	5	0	0	0	171	0	39	0	0	0	0	0	0	0	0	0	0	339758	453738	331677	327997	79620	0	0	0	0	0	0	0	0	0	0	0	0	0	0	0	0	0	0	0	0	0	0	0	0	0	0	0	0	0	0	0	0	0	0	0	0	0	0	0	0	0	0	0	0	688	54483	85526	89718	2687	192016	98712	70963	51559	64937	43342	365	58973	106391	74532	287	70491	21313	28571	0	0	0	0	0	0	0	0	624938	3021	904	2716	3722	40	26	32	37060	36574	34985	33700	36000	35617	0	0	0	0	21233	833	520	139016	13180	944	90669	1142	126136	5242	1312	88956	666	80274	163795	8756	1193	88401	0	0	0	0	0	0	0	0	0	0	0	0	0	197	177	223	403	0	0	0	8973	0	0	0	0	0	0	0	0	0	0	0	0	0	0	0	0	0	67895	205345	95911	1752	77847	138859	1922	1218	38214	114008	0	0	0	0	0	0	0	0	0	0	50	13	17	1049	1597	537	1782	89	184	4222	0	0	0	0	0	0	0	0	0	0	0	0	0	0	0	0	0	0	0	0	0	0	0	0	128	79	245	362	0	0	0	0	0	0	0	0	0	0	0	0	0	0	0	0	0	0	0	0	0	0	0	0	39	140	0	0	0	0	0	0	119279	0	0	0	0	0	80075	73359	282	49939	59181	2200	40750	3480	103897	63905	0	0	0	0	0	0	0	0	0	0	0	0	0	0	31	0	54	110	46	0	0	0	0	0	0	0	0	40064	75588	37016	17171	78298	4643	56899	128714	289	0	0	0	0	0	0	5	0	0	0	0	0	0	0	0	0	0	0	8	0	0	2	4	14	0	63	0	0	0	0	0	0	0	0	0	0	0	0	0	0	0	0	0	0	0	0	0	0	0	0	0	0	0	0	0	0	0	0	0	0	233	1275	9463	15202	433	1488	9752	43405	92535	39134	0	0	0	0	0	0	0	0	0	0	0	0	2	0	5	0	0	0	9075	5772	12832	27806	41011	42657	39237	4	8	8	7	0	0	0	0	0	0	0	0	143	69	36	65	58	56	131	19	0	0	0	0	0	0	0	0	0	0	4185	2510	0	10	0	12	0	0	0	0	0	0	0	0	0	0	0	0	0	0	0	0	0	0	0	105815	0	0	0	0	0	0	0	0	0	0	0	0	0	0	0	0	0	0	0	0	0	0	0	0	0	0	0	326	13	10	0	21	0	0	6027	162341	11647	124616	3705	623	1045	2415	0	0	0	0	4	0	0	0	0	0	0	0	0	0	0	0	0	0	0	0	0	0	0	0	0	0	0	0	0	0	0	0	0	0	0	0	0	0	0	0	0	0	0	0	0	24	0	0	0	0	0	0	0	0	0	0	0	0	0	0	0	0	0	0	0	0	0	0	0	0	0	0	0	0	0	0	0	680	1354	1633	1337	4197	1904	8	88	683	175	1025	576	198	83	0	0	0	0	0	0	0	0	0	0	0	0	0	0	0	0	0	0	0	545983	108069	49961	11720	802	45	748957	0	0	0	0	0	0	0	0	0	0	0	0	0	0	0	0	0	0	0	0	0	0	0	0	0	0	0	0	0	20042	29938	33859	342	59943	66778	47203	40257	48233	37480	59426	865	16	162	269	196	247	163	166	179	116	1597	125231	246138	264	67806	55844	31598	452	41744	236186	0	0	0	0	0	0	0	0	0	0	0	0	0	0	0	0	0	0	0	0	0	0	0	0	0	0	0	0	0	0	0	0	0	0	0	0	0	0	0	0	0	0	0	0	0	0	0	0	0	0	0	0	0	4	3	3	0	0	0	0	0	0	0	0	0	0	0	0	0	0	0	0	0	0	0	0	0	0	0	0	0	0	0	0	0	0	0	0	0	0	0	0	0	0	0	0	0	0	0	0	0	0	0	711320	0	0	0	0	0	0	0	0	0	0	27	44	51	6	0	0	27	0	0	0	0	0	0	0	0	0	0	0	0	0	0	0	0	0	0	0	0	0	0	0	0	0	0	0	0	0	0	0	0	107158	33193	58584	3489	93384	151643	44595	33975	100340	0	0	0	4	0	0	0	0	0	0	0	0	0	0	0	595099	103400	2429	0	0	0	0	0	0	0	0	0	0	0	0	0	0	0	0	0	0	0	0	0	0	0	0	0	0	0	0	0	0	0	0	0	0	8	8	0	0	0	0	0	0	0	0	44	4	10	7	287	284	365	0	0	0	189	47	0	0	0	0	0	0	0	0	0	0	0	0	0	0	0	0	0	0	3	0	12	2	0	0	0	0	0	0	0	0	0	0	0	0	0	0	0	0	0	0	0	0	0	0	0	0	0	0	0	0	0	0	0	0	0	0	0	0	0	0	0	0	0	0	0	0	0	0	0	2	0	4	0	0	0	0	0	0	0	0	0	0	6	0	0	0	0	2	0	5	0	0	3	3	0	0	0	0	0	0	0	0	0	0	0	0	0	0	0	0	0	0	0	0	0	0	0	0	0	0	0	0	0	0	0	0	0	0	0	0	0	0	0	0	0	0	0	0	0	0	0	0	0	22	0	0	0	0	0	0	0	0	0	0	0	0	0	0	0	0	0	0	0	0	0	0	0	0	0	0	0	0	0	0	0	0	0	0	0	0	0	0	0	0	0	0	0	0	0	0	0	0	0	0	0	0	0	0	0	0	0	0	0	0	0	0	0	0	0	0	0	0	0	0	0	0	0	0	0	0	0	0	0	0	0	0	0	0	0	0	0	0	0	0	0	0	0	0	0	0	0	0	0	0	7	0	2	0	0	0	0	9	0	0	0	0	0	0	0	0	0	0	0	0	0	124	0	0	0	0	0	0	0	0	0	0	0	0	0	0	0	737	0	0	0	0	0	0	0	0	0	0	23	9	6	4	3	14	10	12	525	0	0	0	0	2	0	0	0	0	0	0	0	55347	40244	52121	49671	449	9	0	0	0	0	0	0	0
hsa-miR-302b-5p	0	0	0	0	0	0	0	0	0	0	0	0	0	0	0	0	0	0	0	0	0	0	0	0	0	0	0	0	0	0	0	0	0	0	0	0	0	0	0	0	0	0	0	0	0	0	0	0	0	0	0	0	0	0	0	0	0	0	0	0	0	0	0	0	0	0	0	0	0	0	0	0	0	0	0	0	0	0	0	0	0	0	0	0	0	0	0	0	0	0	0	0	0	0	0	0	0	0	0	0	0	0	0	0	0	0	0	0	0	0	0	0	0	0	0	0	0	0	0	0	0	0	0	0	0	0	0	0	0	0	0	0	0	0	1768	1038	155	12	0	0	0	0	135	0	0	0	0	0	0	0	0	0	0	0	0	0	0	0	0	0	0	0	0	0	0	458	376	479	420	266	220	263	242	390	322	0	0	0	0	0	0	0	0	0	0	0	0	0	0	0	0	0	0	0	0	0	0	0	0	0	0	0	0	0	0	0	0	0	0	0	0	0	0	0	0	0	0	0	0	0	0	0	0	0	0	0	0	0	1667	0	0	0	0	0	0	0	0	0	0	0	0	0	0	0	0	0	0	0	0	0	0	0	0	0	0	0	0	0	0	0	0	0	0	0	0	0	0	0	0	0	0	0	0	0	0	0	0	0	926	0	0	0	0	0	0	0	0	0	0	0	0	0	0	0	0	0	0	0	0	0	0	0	0	0	0	0	0	0	0	0	0	0	0	0	217	0	0	107	0	0	0	0	0	0	0	0	0	0	0	0	0	0	0	0	0	0	0	0	0	0	0	0	0	0	0	0	0	0	0	0	0	0	0	0	0	0	0	0	0	206	157	145	261	157	0	0	0	0	0	0	0	0	0	0	0	0	0	0	0	0	0	0	0	0	0	0	0	0	0	0	0	0	0	0	0	0	0	0	0	0	0	0	0	0	0	0	0	0	0	0	0	0	0	0	0	0	0	0	0	0	0	0	0	0	1021	343	308	653	118	0	0	0	0	0	0	0	0	0	0	0	0	0	0	0	0	0	0	0	0	0	0	0	0	0	0	0	0	0	0	0	0	0	0	1215	324	528	317	1085	1006	268	0	0	0	0	0	0	0	0	0	0	0	0	0	112	278	129	0	0	0	0	0	0	0	0	0	0	0	0	0	0	0	0	0	0	0	0	0	0	0	0	0	0	0	0	0	0	0	0	0	0	0	0	0	0	0	0	0	0	0	0	0	0	0	0	534	640	8	45	32	42	19	48	0	0	0	0	0	0	0	0	0	0	0	0	0	0	0	0	0	0	0	0	0	0	0	0	0	0	0	0	0	0	0	0	0	0	0	0	0	0	0	0	0	0	0	0	0	0	0	0	0	0	0	0	0	0	0	0	0	0	0	0	0	0	0	0	0	0	0	0	0	0	0	0	0	0	0	0	0	0	0	0	0	0	0	0	0	0	0	0	0	0	0	925	0	0	0	0	0	0	0	0	0	0	0	0	0	0	0	0	0	0	0	0	0	0	0	0	0	0	0	0	0	0	0	0	0	0	0	0	0	0	0	0	0	0	0	0	0	11	107	1454	0	0	0	0	0	0	0	0	0	0	0	0	0	0	0	0	0	0	0	0	0	0	0	0	0	0	35	0	0	0	0	0	0	0	0	0	0	0	0	0	0	0	0	0	5	0	0	0	0	0	0	0	0	0	0	0	0	0	0	0	0	0	0	0	0	0	0	0	0	0	0	0	0	10	0	5	122	73	9	0	0	0	0	0	0	0	0	0	0	0	0	0	0	0	0	0	0	0	0	0	0	0	0	0	0	0	0	0	0	0	0	0	0	0	0	0	0	0	0	0	0	0	0	0	0	0	0	0	0	0	0	0	0	0	9	5	0	0	0	0	0	9	13	0	0	0	0	0	0	0	0	0	0	0	0	0	0	0	0	0	0	0	0	0	0	0	0	0	0	0	6	9	11	13	13	11	148	122	172	214	0	0	0	0	0	0	0	0	0	0	898	1339	801	2115	841	0	0	0	0	0	0	0	0	0	0	0	0	0	0	0	0	0	0	0	0	0	341	552	325	1141	2241	1806	2322	0	0	0	0	0	0	0	0	0	0	0	0	0	0	0	0	0	0	0	0	0	96	102	97	0	0	0	0	0	0	0	0	0	0	0	0	0	0	0	0	0	0	0	2208	386	1667	862	1286	7	236	1579	1309	1511	0	0	0	0	0	0	0	0	0	0	0	0	0	0	0	0	0	0	0	0	0	0	0	0	0	0	0	0	0	0	0	0	0	0	0	0	0	0	0	0	0	0	0	0	0	0	0	0	0	0	0	0	0	0	0	0	0	0	0	0	0	0	0	0	0	0	0	0	0	0	0	0	0	0	0	1048	293	577	551	463	546	0	0	0	0	0	0	0	0	0	0	0	0	0	0	0	0	0	0	0	0	0	0	0	0	0	0	0	0	0	0	0	0	0	0	0	0	0	0	0	0	0	0	0	0	0	0	0	0	0	0	0	103	0	133	0	0	106	0	128	0	223	0	0	0	0	0	0	0	0	0	0	0	0	0	0	0	0	0	0	0	0	0	0	0	0	0	0	0	0	0	0	0	0	0	0	0	0	0	0	0	0	0	0	0	0	0	0	0	0	0	0	0	0	0	0	0	0	0	0	0	0	0	0	0	0	0	0	0	0	0	8	0	0	0	0	0	0	0	0	0	0	0	0	358	458	314	346	92	0	0	0	0	0	0	0	0	0	0	0	0	0	0	0	0	0	0	0	0	0	0	0	0	0	0	0	0	0	0	0	0	0	0	0	0	0	0	0	0	0	0	0	0	3	294	602	1071	15	855	460	343	816	1283	412	0	292	534	998	0	476	190	321	0	0	0	0	0	0	0	0	364	35	0	45	33	0	0	0	416	325	401	349	430	328	0	0	0	0	82	0	2	615	26	6	823	0	461	31	0	852	2	263	598	15	3	833	0	0	0	0	0	0	0	0	0	0	0	0	0	0	0	0	0	0	0	0	0	0	0	0	0	0	0	0	0	0	0	0	0	0	0	0	0	0	411	2448	1034	7	366	805	10	11	337	732	0	0	0	0	0	0	0	0	0	0	0	0	0	2	3	0	15	0	0	8	0	0	0	0	0	0	0	0	0	0	0	0	0	0	0	0	0	0	0	0	0	0	0	0	0	0	0	0	0	0	0	0	0	0	0	0	0	0	0	0	0	0	0	0	0	0	0	0	0	0	0	0	0	0	0	0	0	0	0	0	989	0	0	0	0	0	1255	1357	0	1016	381	5	341	21	1077	1443	0	0	0	0	0	0	0	0	0	0	0	0	0	0	0	0	0	0	0	0	0	0	0	0	0	0	0	197	479	381	129	297	22	1061	1531	3	0	0	0	0	0	0	0	0	0	0	0	0	0	0	0	0	0	0	0	0	0	0	0	0	0	0	0	0	0	0	0	0	0	0	0	0	0	0	0	0	0	0	0	0	0	0	0	0	0	0	0	0	0	0	0	0	0	0	0	0	0	0	28	50	0	0	54	195	432	151	0	0	0	0	0	0	0	0	0	0	0	0	0	0	0	0	0	0	20	23	28	280	373	364	283	0	0	0	0	0	0	0	0	0	0	0	0	0	0	0	0	0	0	0	0	0	0	0	0	0	0	0	0	0	0	0	9	0	0	0	0	0	0	0	0	0	0	0	0	0	0	0	0	0	0	0	0	0	0	0	1032	0	0	0	0	0	0	0	0	0	0	0	0	0	0	0	0	0	0	0	0	0	0	0	0	0	0	0	4	0	0	0	0	0	0	29	570	35	694	27	0	5	4	0	0	0	0	0	0	0	0	0	0	0	0	0	0	0	0	0	0	0	0	0	0	0	0	0	0	0	0	0	0	0	0	0	0	0	0	0	0	0	0	0	0	0	0	0	0	0	0	0	0	0	0	0	0	0	0	0	0	0	0	0	0	0	0	0	0	0	0	0	0	0	0	0	0	0	0	0	0	0	0	0	8	2	0	0	0	0	0	0	0	0	0	0	0	0	0	0	0	0	0	0	0	0	0	0	0	0	0	0	0	3729	619	229	45	2	0	5155	0	0	0	0	0	0	0	0	0	0	0	0	0	0	0	0	0	0	0	0	0	0	0	0	0	0	0	0	0	1358	1436	368	0	257	374	521	559	554	439	641	7	0	0	3	0	2	0	0	0	0	5	572	1661	0	380	668	329	0	181	1480	0	0	0	0	0	0	0	0	0	0	0	0	0	0	0	0	0	0	0	0	0	0	0	0	0	0	0	0	0	0	0	0	0	0	0	0	0	0	0	0	0	0	0	0	0	0	0	0	0	0	0	0	0	0	0	0	0	0	0	0	0	0	0	0	0	0	0	0	0	0	0	0	0	0	0	0	0	0	0	0	0	0	0	0	0	0	0	0	0	0	0	0	0	0	0	0	0	0	0	0	0	0	0	1041	0	0	0	0	0	0	0	0	0	0	0	0	0	0	0	0	0	0	0	0	0	0	0	0	0	0	0	0	0	0	0	0	0	0	0	0	0	0	0	0	0	0	0	0	0	0	0	0	0	883	381	526	20	576	1843	570	413	574	0	0	0	0	0	0	0	0	0	0	0	0	0	0	0	918	82	7	0	0	0	0	0	0	0	0	0	0	0	0	0	0	0	0	0	0	0	0	0	0	0	0	0	0	0	0	0	0	0	0	0	0	0	0	0	0	0	0	0	0	0	0	0	0	0	0	0	0	0	0	0	0	0	0	0	0	0	0	0	0	0	0	0	0	0	0	0	0	0	0	0	0	0	0	0	0	0	0	0	0	0	0	0	0	0	0	0	0	0	0	0	0	0	0	0	0	0	0	0	0	0	0	0	0	0	0	0	0	0	0	0	0	0	0	0	0	0	0	0	0	0	0	0	0	0	0	0	0	0	0	0	0	0	0	0	0	0	0	0	0	0	0	0	0	0	0	0	0	0	0	0	0	0	0	0	0	0	0	0	0	0	0	0	0	0	0	0	0	0	0	0	0	0	0	0	0	0	0	0	0	0	0	0	0	0	0	0	0	0	0	0	0	0	0	0	0	0	0	0	0	0	0	0	0	0	0	0	0	0	0	0	0	0	0	0	0	0	0	0	0	0	0	0	0	0	0	0	0	0	0	0	0	0	0	0	0	0	0	0	0	0	0	0	0	0	0	0	0	0	0	0	0	0	0	0	0	0	0	0	0	0	0	0	0	0	0	0	0	0	0	0	0	0	0	0	0	0	0	0	0	0	0	0	0	0	0	0	0	0	0	0	0	0	0	0	0	0	0	0	0	0	0	0	0	0	0	0	0	0	0	0	0	0	0	0	0	0	0	0	0	0	0	0	0	0	0	0	0	0	0	0	0	0	0	0	6	0	0	0	0	0	0	0	0	0	0	0	0	0	0	0	0	0	0	0	0	0	0	0	0	0	0	0	0	0	0	0	340	355	385	349	8	0	0	0	0	0	0	0	0
hsa-miR-302c-3p	0	0	0	0	0	0	0	0	0	0	0	0	0	0	0	0	0	0	0	0	0	0	0	0	0	0	0	0	0	0	0	0	0	0	0	0	0	0	0	0	0	0	0	0	0	0	0	0	0	0	0	0	0	0	0	0	0	0	0	0	0	0	0	0	0	0	0	0	0	0	0	0	0	0	0	0	0	0	0	0	0	0	0	0	0	0	0	0	0	0	0	0	0	0	0	0	0	0	0	0	0	0	0	0	0	0	0	0	0	0	0	0	0	0	0	0	0	0	0	0	0	0	0	0	0	0	0	0	0	0	0	0	0	0	108725	89244	14210	998	79	0	0	0	8027	0	0	0	0	0	0	0	0	0	0	0	0	0	0	0	0	0	4	0	0	0	4	16186	15258	16656	16230	16998	16337	17531	17211	16438	15189	0	0	0	0	0	0	0	0	0	0	0	0	0	0	0	0	0	0	0	0	0	0	0	0	0	0	0	0	0	0	0	0	0	0	0	0	0	0	0	0	0	0	0	0	0	0	0	0	0	0	0	0	0	85043	0	0	0	0	0	0	0	0	0	0	0	0	0	0	0	0	0	0	0	0	0	0	0	0	0	0	0	0	0	0	0	0	0	0	0	0	0	0	0	0	0	0	0	0	0	0	0	0	0	77084	0	0	0	0	0	0	0	0	0	0	0	0	0	0	0	0	0	0	0	0	0	0	0	0	0	0	0	0	0	0	0	0	0	0	0	9790	0	0	4525	0	0	0	0	0	0	2	0	0	0	0	0	0	0	0	0	0	0	0	0	0	0	0	0	0	0	0	0	0	0	0	0	0	0	0	0	0	0	0	0	0	9335	8219	4461	10116	8170	0	0	0	0	0	0	0	0	0	0	0	0	0	0	0	0	0	0	0	0	0	0	0	0	0	0	0	0	0	0	0	0	0	0	0	0	0	0	0	0	0	0	0	0	0	0	0	0	0	0	0	0	0	0	0	0	0	0	0	0	115318	50998	25612	89162	8689	0	0	0	0	0	0	0	0	0	0	0	0	0	0	0	0	30	76	82	74	81	0	0	0	0	3	0	0	0	0	0	0	0	0	35739	13954	23133	10357	25826	24350	7969	0	0	0	0	0	0	0	0	0	0	0	0	0	44211	54147	58470	6	0	21	11	0	0	0	0	0	0	0	0	0	0	0	0	0	0	0	0	0	0	0	0	0	0	0	0	0	0	0	0	0	0	0	0	0	0	0	0	0	0	0	0	0	0	0	2	23481	11699	150	1856	791	2466	762	1039	0	0	0	0	0	0	0	0	0	0	443	0	0	0	0	0	0	0	0	0	0	0	0	0	0	0	0	0	0	0	0	0	0	0	0	0	0	0	0	0	0	0	0	0	0	0	0	0	0	0	0	0	0	0	0	0	0	0	0	0	0	0	0	0	0	0	0	0	0	0	0	0	0	0	0	0	0	0	0	0	0	0	0	0	0	0	0	0	0	0	0	57844	0	0	0	0	0	0	0	0	0	0	0	0	0	0	0	0	0	0	0	0	0	0	0	0	0	0	0	0	0	0	0	0	0	0	0	0	0	0	0	0	0	0	0	119	273	1126	25827	55310	0	0	0	0	0	0	0	0	0	0	0	0	0	0	0	0	0	0	0	0	0	0	0	0	0	0	401	62	0	0	0	0	0	0	0	0	0	0	0	0	0	0	0	0	286	0	0	0	0	0	0	0	0	0	0	0	0	0	0	0	0	0	0	0	0	0	0	0	0	0	0	0	0	1238	607	439	39823	22981	1096	0	0	0	0	0	0	0	0	0	0	0	0	0	0	0	0	0	0	0	0	0	0	0	0	0	0	0	0	0	0	0	0	0	0	0	0	0	0	0	0	0	0	0	0	0	0	0	0	0	0	0	0	0	0	137	359	276	249	136	59	70	46	309	623	0	0	0	0	0	0	0	0	0	0	0	8	0	0	0	0	0	0	0	0	0	0	0	0	0	0	0	1505	1709	845	1002	986	764	15199	19338	20443	31556	0	0	0	0	0	0	0	0	0	0	18465	29363	20169	31685	17223	0	0	0	0	0	0	0	0	0	0	0	0	0	0	0	0	0	0	0	0	0	17351	25782	21646	19194	45037	32185	38602	0	0	0	0	0	0	0	0	0	0	0	0	0	0	0	0	0	0	0	0	0	5924	6426	6059	0	0	0	0	0	0	0	0	0	0	0	0	0	0	0	0	0	0	0	65421	27148	64893	29994	41410	411	15769	60019	42698	50179	0	0	0	0	0	0	0	0	0	0	0	0	0	0	0	0	0	0	0	0	0	0	0	0	6	0	0	0	0	0	0	0	0	0	0	0	8	0	0	0	0	0	19	0	0	0	0	0	0	0	0	0	0	0	0	0	0	0	0	0	0	0	0	0	0	0	0	0	0	0	0	0	0	0	0	23472	9544	25025	18484	12103	11491	0	0	0	0	0	0	0	0	0	0	0	0	0	0	0	0	0	0	0	0	0	0	0	0	0	0	0	0	0	0	0	0	0	0	0	0	0	0	0	0	0	0	0	0	0	0	0	0	0	0	0	5766	0	7746	0	0	4188	0	4322	0	9932	0	0	2	0	0	0	0	0	0	0	0	0	0	0	0	0	0	13	0	0	0	0	37	28	0	0	0	0	0	0	0	0	0	0	0	0	0	0	0	0	0	0	0	0	0	0	0	0	0	0	0	0	0	0	0	0	0	0	0	0	0	0	0	0	0	0	0	0	0	51	0	11	0	0	0	0	0	0	0	0	0	0	26522	25166	25119	23915	7160	0	0	0	0	0	0	0	0	0	0	0	0	0	0	0	0	0	0	0	0	0	0	0	0	0	0	0	0	0	0	0	0	0	0	0	0	0	0	0	0	0	0	0	0	119	11762	30716	39179	460	46378	32222	16412	18698	21559	15467	65	13565	36871	27863	68	21931	7108	9060	0	0	0	0	0	0	0	0	78971	630	114	457	574	10	0	10	16834	16428	15587	14771	16161	15923	0	0	0	0	4077	165	112	54528	2826	181	33906	225	50839	947	184	26613	139	19204	64585	1431	249	30964	0	0	0	0	0	0	0	0	0	0	0	0	0	6	9	18	19	0	0	0	982	0	0	0	0	0	0	0	0	0	0	0	0	0	0	0	0	0	26021	82725	41117	342	16671	56686	363	259	17004	49828	0	0	0	0	0	0	0	0	0	0	16	13	6	382	824	317	1191	53	79	1273	0	0	0	0	0	0	0	0	0	0	0	0	0	0	0	0	0	0	0	0	0	0	0	0	47	35	115	141	0	0	0	0	0	0	0	0	0	0	0	0	0	0	0	0	0	0	0	0	0	0	0	0	29	83	0	0	0	0	0	0	23929	0	0	0	0	0	31871	28603	57	23016	23901	424	14133	679	25051	27320	0	0	0	0	0	0	0	0	0	0	0	0	0	0	0	0	28	79	6	0	0	0	0	0	0	0	0	9072	21973	14351	5949	37493	987	19265	44005	36	0	0	0	0	0	0	0	0	0	0	0	0	0	0	0	0	0	11	8	0	0	0	0	0	0	0	0	0	0	0	0	0	0	0	0	0	0	0	0	0	0	0	0	0	0	0	0	0	0	0	0	0	0	0	0	0	0	0	0	0	116	553	4467	2705	101	779	11863	41450	72252	31502	0	0	0	0	0	0	0	0	0	0	0	0	0	0	0	0	0	0	3598	2656	5030	12928	17962	19346	18365	0	4	0	0	0	0	0	0	0	0	0	0	0	0	0	45	34	32	69	0	0	0	0	0	0	0	0	0	0	0	358	258	0	2	0	0	0	0	0	0	0	0	0	0	0	0	0	0	0	0	0	0	0	0	0	41747	0	0	0	0	0	0	0	0	0	0	0	0	0	0	0	0	0	0	0	0	0	0	0	0	0	0	0	103	7	0	0	0	0	0	3917	39343	2013	38394	3277	213	212	1173	0	0	0	0	0	0	0	0	0	0	0	0	0	0	0	0	0	0	0	0	0	0	0	0	0	0	0	0	0	0	0	0	0	0	0	0	0	0	0	0	0	0	0	0	0	3	0	0	0	0	0	0	0	0	0	0	0	0	0	0	0	0	0	0	0	0	0	0	0	0	0	0	0	0	0	0	0	190	340	539	492	3571	1467	2	38	381	119	733	253	99	29	0	0	0	0	0	0	0	0	0	0	0	0	0	0	0	0	0	0	0	296248	35642	16845	2972	169	24	403105	0	0	0	0	0	0	0	0	0	0	0	0	0	0	0	0	0	0	0	0	0	0	0	0	0	0	0	0	0	10540	16750	9592	57	15279	22097	20716	17680	21929	15351	21135	132	0	19	9	8	12	8	8	9	7	375	28608	73650	58	28783	22862	9367	99	10147	66627	0	0	0	0	0	0	0	0	0	0	0	0	0	0	0	0	0	0	0	0	0	0	0	0	0	0	0	0	0	0	0	0	0	0	0	0	0	0	0	0	0	0	0	0	0	0	0	0	0	0	0	0	0	0	0	0	0	0	0	0	0	3	0	0	0	0	0	0	0	0	0	0	0	0	0	0	0	0	0	0	15	0	0	0	0	0	0	0	0	0	0	0	0	0	0	0	0	0	0	0	0	0	0	66906	0	0	0	0	0	0	0	0	0	0	14	19	28	5	0	0	22	0	0	0	0	0	0	0	0	0	0	0	0	0	0	0	0	0	0	0	0	0	0	0	0	0	0	0	0	0	0	0	0	35186	12689	25798	759	28676	57271	19338	12614	23030	0	0	0	0	0	0	0	0	0	0	0	0	0	0	0	25822	4678	178	0	0	0	0	0	0	0	0	0	0	0	0	0	0	0	0	0	0	0	0	0	0	0	0	0	0	0	0	0	0	0	0	0	0	0	7	3	3	0	0	0	0	0	0	7	0	0	0	23	22	40	0	0	0	17	7	0	0	0	0	0	0	0	0	0	0	0	0	0	0	0	0	0	0	0	0	0	0	0	0	0	0	0	0	0	0	0	0	0	0	0	0	0	0	0	0	0	0	0	0	0	0	0	0	0	0	0	0	0	0	0	0	0	0	0	0	0	0	0	0	0	0	0	0	0	0	0	0	0	0	0	0	0	0	0	0	0	0	0	0	0	0	0	0	0	0	0	0	0	0	0	0	0	0	0	0	0	0	0	0	0	0	0	0	0	0	0	0	0	0	0	0	0	0	0	0	0	0	0	0	0	0	0	0	0	0	0	0	0	0	0	0	0	0	0	0	0	0	0	6	0	0	0	0	0	0	0	0	0	0	0	0	0	0	0	0	0	0	0	0	0	0	0	0	0	0	0	0	0	0	0	0	0	0	0	0	0	0	0	0	0	0	0	0	0	0	0	0	0	0	0	0	0	0	0	0	0	0	0	0	0	0	0	0	0	0	0	0	0	0	0	0	0	0	0	0	0	0	0	0	0	0	0	0	0	0	0	0	0	0	0	0	0	0	0	0	0	0	0	0	2	0	0	0	0	0	0	0	0	0	0	0	0	0	0	0	0	0	0	0	0	10	0	0	0	0	0	0	0	0	0	0	0	0	0	0	0	71	0	0	0	0	0	0	0	0	0	0	0	0	2	0	0	0	0	2	42	0	0	0	0	0	0	0	0	0	0	0	0	41909	31990	41950	41561	55	0	0	0	0	0	0	0	0
hsa-miR-302c-5p	0	0	0	0	0	0	0	0	0	0	0	0	0	0	0	0	0	0	0	0	0	0	0	0	0	0	0	0	0	0	0	0	0	0	0	0	0	0	0	0	0	0	0	0	0	0	0	0	0	0	0	0	0	0	0	0	0	0	0	0	0	0	0	0	0	0	0	0	0	0	0	0	0	0	0	0	0	0	0	0	0	0	0	0	0	0	0	0	0	0	0	0	0	0	0	0	0	0	0	0	0	0	0	0	0	0	0	0	0	0	0	0	0	0	0	0	0	0	0	0	0	0	0	0	0	0	0	0	0	0	0	0	0	0	15209	6908	999	63	8	0	0	0	791	0	0	0	0	0	0	0	0	0	0	0	0	0	0	0	0	0	0	0	0	0	2	1497	1460	1571	1607	1753	1626	1839	1730	1601	1474	0	0	0	0	0	0	0	0	0	0	0	0	0	0	0	0	0	0	0	0	0	0	0	0	0	0	0	0	0	0	0	0	0	0	0	0	0	0	0	0	0	0	0	0	0	0	0	0	0	0	0	0	0	18104	0	0	0	0	0	0	0	0	0	0	0	0	0	0	0	0	0	0	0	0	0	0	0	0	0	0	0	0	0	0	0	0	0	0	0	0	0	0	0	0	0	0	0	0	0	0	0	0	0	25323	0	0	0	0	0	0	0	0	0	0	0	0	0	0	0	0	0	0	0	0	0	0	0	0	0	0	0	0	0	0	0	0	0	0	0	1161	0	0	602	0	0	0	0	0	0	0	0	0	0	0	0	0	0	0	0	0	0	0	0	0	0	0	0	0	0	0	0	0	0	0	0	0	0	0	0	0	0	0	0	0	1081	830	647	1215	814	0	0	0	0	0	0	0	0	0	0	0	0	0	0	0	0	0	0	0	0	0	0	0	0	0	0	0	0	0	0	0	0	0	0	0	0	0	0	0	0	0	0	0	0	0	0	0	0	0	0	0	0	0	0	0	0	0	0	0	0	2833	1734	1335	1851	349	0	0	0	0	0	0	0	0	0	0	0	0	0	0	0	0	0	2	4	6	5	0	0	0	0	0	0	0	0	0	0	0	0	0	3827	1519	3363	1438	3134	2765	772	0	0	0	0	0	0	0	0	0	0	0	0	0	2882	11670	5017	0	0	6	0	0	0	0	0	0	0	0	0	0	0	0	0	0	0	0	0	0	0	0	0	0	0	0	0	0	0	0	0	0	0	0	0	0	0	0	0	0	0	0	0	0	0	0	0	1872	2661	29	160	37	145	179	121	0	0	0	0	0	0	0	0	0	0	265	0	0	0	0	0	0	0	0	0	0	0	0	0	0	0	0	0	0	0	0	0	0	0	0	0	0	0	0	0	0	0	0	0	0	0	0	0	0	0	0	0	0	0	0	0	0	0	0	0	0	0	0	0	0	0	0	0	0	0	0	0	0	0	0	0	0	0	0	0	0	0	0	0	0	0	0	0	0	0	0	17562	0	0	0	0	0	0	0	0	0	0	0	0	0	0	0	0	0	0	0	0	0	0	0	0	0	0	0	0	0	0	0	0	0	0	0	0	0	0	0	0	0	0	0	13	49	491	4378	19120	0	0	0	0	0	0	0	0	0	0	0	0	0	0	0	0	0	0	0	0	0	0	0	0	0	0	7	0	0	0	0	0	0	0	0	0	0	0	0	0	0	0	0	0	20	0	0	0	0	0	0	0	0	0	0	0	0	0	9	0	11	0	6	0	0	0	0	0	0	0	0	0	0	572	360	329	5834	4622	498	0	0	0	0	0	0	0	0	0	0	0	0	0	0	0	0	0	0	0	0	0	0	0	0	0	0	0	0	0	0	0	0	0	0	0	0	0	0	0	0	0	0	0	0	0	0	0	0	0	0	0	0	0	0	25	40	41	38	17	7	15	6	44	84	0	0	0	0	0	0	0	0	0	0	0	0	0	0	0	0	0	0	0	0	0	0	0	0	0	0	0	102	127	164	191	204	175	4028	3647	3076	7278	0	0	0	0	0	0	0	0	0	0	2671	3268	2506	12844	4491	0	0	0	0	0	0	0	0	0	0	0	0	0	0	0	0	0	0	0	0	0	1492	2698	2081	5329	9457	4284	8168	0	0	0	0	0	0	0	0	0	0	0	0	0	0	0	0	0	0	0	0	0	584	654	620	0	0	0	0	0	0	0	0	0	0	0	0	0	0	0	0	0	0	0	11384	1209	5922	3831	5631	35	892	5288	5841	8560	0	0	0	0	0	0	0	0	0	0	0	0	0	0	0	0	0	0	0	0	0	0	0	0	0	0	0	0	0	0	0	0	0	0	0	0	0	0	0	0	0	7	0	0	0	0	0	0	0	0	0	0	0	0	0	0	0	0	0	0	0	0	0	0	0	0	0	0	0	0	0	0	0	0	0	3550	1156	3460	2121	1700	2252	0	0	0	0	0	0	0	0	0	0	0	0	0	0	0	0	0	0	0	0	0	0	0	0	0	0	0	0	0	0	0	0	0	0	0	0	0	0	0	0	0	0	0	0	0	0	0	0	0	0	0	602	0	760	0	0	566	0	606	0	1169	0	0	0	0	0	0	0	0	0	0	0	0	0	0	0	0	0	0	0	0	0	0	38	0	0	0	0	0	0	0	0	0	0	0	0	0	0	0	0	0	0	0	0	0	0	0	0	0	0	0	0	0	0	0	0	0	0	0	0	0	0	0	0	0	0	0	0	0	0	8	0	2	0	0	0	0	0	0	0	0	0	0	4584	6813	4120	5022	1641	0	0	0	0	0	0	0	0	0	0	0	0	0	0	0	0	0	0	0	0	0	0	0	0	0	0	0	0	0	0	0	0	0	0	0	0	0	0	0	0	0	0	0	0	13	577	2215	5591	44	2530	2581	1502	2883	3564	2438	4	630	2148	4724	3	1566	924	1573	0	0	0	0	0	0	0	0	8971	133	67	92	160	0	0	9	1627	1599	1653	1592	1686	1633	0	0	0	0	356	16	6	3385	252	32	4812	16	3011	91	16	4321	9	1003	3979	101	31	3830	0	0	0	0	0	0	0	0	0	0	0	0	0	0	13	60	29	0	0	0	261	0	0	0	0	0	0	0	0	0	0	0	0	0	0	0	0	0	1650	12540	6196	28	936	3696	25	20	2940	3108	0	0	0	0	0	0	0	0	0	0	0	0	0	43	91	53	77	0	9	75	0	0	0	0	0	0	0	0	0	0	0	0	0	0	0	0	0	0	0	0	0	0	0	0	3	4	7	7	0	0	0	0	0	0	0	0	0	0	0	0	0	0	0	0	0	0	0	0	0	0	0	0	7	4	0	0	0	0	0	0	1662	0	0	0	0	0	5057	4389	9	3478	2568	42	2056	62	1931	6391	0	0	0	0	0	0	0	0	0	0	0	0	0	0	0	0	0	0	18	0	0	0	0	0	0	0	0	535	1876	2566	880	1533	81	3614	7249	6	0	0	0	0	0	0	0	0	0	0	0	0	0	0	0	0	0	0	0	0	0	0	0	0	0	0	0	0	0	0	0	0	0	0	0	0	0	0	0	0	0	0	0	0	0	0	0	0	0	0	0	0	0	0	0	0	0	0	0	0	15	60	409	237	6	82	3751	6688	11827	6366	0	0	0	0	0	0	0	0	0	0	0	0	0	0	0	0	0	0	572	418	890	1887	2891	2809	2473	0	0	0	0	0	0	0	0	0	0	0	0	0	12	0	3	0	0	13	0	0	0	0	0	0	0	0	0	0	0	182	30	0	0	0	0	0	0	0	0	0	0	0	0	0	0	0	0	0	0	0	0	0	0	0	7621	0	0	0	0	0	0	0	0	0	0	0	0	0	0	0	0	0	0	0	0	0	0	0	0	0	0	0	14	0	0	0	0	0	0	6164	2015	157	2924	6943	11	16	57	0	0	0	0	0	0	0	0	0	0	0	0	0	0	0	0	0	0	0	0	0	0	0	0	0	0	0	0	0	0	0	0	0	0	0	0	0	0	0	0	0	0	0	0	0	0	0	0	0	0	0	0	0	0	0	0	0	0	0	0	0	0	0	0	0	0	0	0	0	0	0	0	0	0	0	0	0	23	41	68	55	390	158	0	5	30	4	19	21	10	0	0	0	0	0	0	0	0	0	0	0	0	0	0	0	0	0	0	0	0	34701	4117	1234	248	20	4	45878	0	0	0	0	0	0	0	0	0	0	0	0	0	0	0	0	0	0	0	0	0	0	0	0	0	0	0	0	0	2687	2488	1652	0	952	1450	3289	3505	4733	3086	4648	11	0	0	0	0	0	0	41	0	0	45	1687	6295	5	1719	3676	1557	10	573	5728	0	0	0	0	0	0	0	0	0	0	0	0	0	0	0	0	0	0	0	0	0	0	0	0	0	0	0	0	0	0	0	0	0	0	0	0	0	0	0	0	0	0	0	0	0	0	0	0	0	0	0	0	0	0	0	0	0	0	0	0	0	0	0	0	0	0	0	0	0	0	0	0	0	0	0	0	0	0	0	0	0	0	0	0	0	0	0	0	0	0	0	0	0	0	0	0	0	0	0	0	0	0	0	18562	0	0	0	0	0	0	0	0	0	0	0	10	12	0	0	0	7	0	0	0	0	0	0	0	0	0	0	0	0	0	0	0	0	0	0	0	0	0	0	0	0	0	0	0	0	0	0	0	0	3973	2555	3572	82	2586	7653	2900	2005	1169	0	0	0	3	0	0	0	0	0	0	0	0	0	0	0	4501	1388	33	0	0	0	0	0	0	0	0	0	0	0	0	0	0	0	0	0	0	0	0	0	0	0	0	0	0	0	0	0	0	0	0	0	0	0	0	0	0	0	0	0	0	0	0	0	0	0	0	16	10	10	0	0	0	0	0	0	0	0	0	0	0	0	0	0	0	0	0	0	0	0	0	0	0	0	0	0	0	0	0	0	0	0	0	0	0	0	0	0	0	0	0	0	0	0	0	0	0	0	0	0	0	0	0	0	0	0	0	0	0	0	0	0	0	0	0	0	0	0	0	0	0	0	0	0	0	0	0	0	0	0	0	0	0	0	0	0	0	0	0	0	0	0	0	0	0	0	0	0	0	0	0	0	0	0	0	0	0	0	0	0	0	0	0	0	0	0	0	0	0	0	0	0	0	0	0	0	0	0	0	0	0	0	0	0	0	0	0	0	0	0	0	0	0	0	0	0	0	0	0	0	0	0	0	0	0	0	0	0	0	0	0	0	0	0	0	0	0	0	0	0	0	0	0	0	0	0	0	0	0	0	0	0	0	0	0	0	0	0	0	0	0	0	0	0	0	0	0	0	0	0	0	0	0	0	0	0	0	0	0	0	0	0	0	0	0	0	0	0	0	0	0	0	0	0	0	0	0	0	0	0	0	0	0	0	0	0	0	0	0	0	0	0	0	0	0	0	0	0	0	0	0	0	0	0	0	0	0	0	0	0	0	0	0	0	0	0	0	0	0	0	3	0	0	0	0	0	0	0	0	0	0	0	0	0	0	0	11	0	0	0	0	0	0	0	0	0	0	0	0	0	0	0	0	0	0	8	0	0	0	0	0	0	0	0	0	0	0	0	4993	4063	4937	4683	12	0	0	0	0	0	0	0	0
hsa-miR-302d-3p	0	0	0	0	0	0	0	0	0	0	0	0	0	0	0	0	0	0	0	0	0	0	0	0	0	0	0	0	0	0	0	0	0	0	0	0	0	0	0	0	0	0	0	0	0	0	0	0	0	0	0	0	0	0	0	0	0	0	0	0	0	0	0	0	0	0	0	0	0	0	0	0	0	0	0	0	0	0	0	0	0	0	0	0	0	2	14	0	0	0	0	0	0	0	0	0	0	0	0	0	0	0	0	5	0	0	0	0	0	0	0	0	0	0	0	0	0	0	0	0	0	0	0	0	0	0	0	0	0	0	0	0	0	0	192488	121922	19952	1869	111	0	0	0	19925	0	0	0	0	0	0	0	0	0	0	0	0	0	0	0	0	15	20	20	27	21	18	31450	30283	32160	31951	35362	34209	36475	36474	32927	31891	0	0	0	0	0	0	0	0	0	0	0	0	0	0	0	0	0	0	0	0	0	0	0	0	0	0	0	0	0	0	0	0	0	0	0	0	0	0	0	0	0	2	0	0	0	0	0	0	0	0	0	0	0	139141	0	0	0	0	0	0	0	0	0	0	0	0	0	0	0	0	0	0	0	0	0	0	0	0	0	0	0	0	0	0	0	0	0	0	0	0	0	0	0	0	0	0	0	0	0	0	0	0	0	118248	0	0	0	0	0	0	0	0	0	0	0	0	0	0	0	0	0	0	0	0	0	0	0	0	0	0	0	0	0	0	0	0	0	0	0	28905	0	0	13674	0	0	0	0	0	0	5	2	0	0	0	0	0	0	0	0	0	0	0	0	0	0	0	0	0	0	0	0	15	15	0	0	0	0	0	0	0	0	0	0	0	27332	20097	13862	28752	19783	0	0	0	0	0	0	0	0	0	0	0	0	0	0	0	0	0	0	0	0	0	0	0	0	0	0	0	0	0	0	0	0	0	0	0	0	0	0	0	0	0	0	0	0	0	0	0	0	0	0	0	0	0	0	0	0	0	0	0	0	77148	25836	31267	57243	11101	0	0	0	0	0	0	0	0	0	0	0	0	0	0	0	0	65	212	190	146	184	0	0	0	0	8	0	0	0	0	0	0	0	0	406635	161689	263507	119759	288415	250765	85060	0	0	0	0	0	0	0	0	0	0	0	0	0	60314	113853	68279	15	11	70	62	0	0	2	0	0	0	0	0	0	0	0	3	0	0	0	0	0	0	0	0	0	0	0	0	0	0	0	0	0	0	0	0	0	0	0	0	0	0	0	0	0	0	0	3	35227	38732	441	14738	5847	18236	5164	9047	0	3	0	0	0	0	0	0	0	0	1232	0	0	0	0	0	0	0	0	0	0	0	0	0	0	0	0	0	0	0	0	0	0	0	0	0	0	0	0	0	0	0	0	0	0	0	0	0	0	0	0	0	0	0	0	0	0	0	0	0	0	0	0	0	0	0	0	0	0	0	0	0	0	0	0	0	0	0	0	0	0	0	0	0	0	0	0	0	0	0	0	103934	0	0	5	0	0	0	9	2	8	0	0	0	0	0	0	0	0	0	0	0	0	0	0	0	0	0	0	0	0	0	0	0	0	0	0	0	0	0	0	0	0	10	0	240	806	3348	54160	107105	0	0	0	0	0	0	0	0	0	0	0	0	2	0	0	0	0	0	0	0	0	0	0	0	0	0	656	94	0	0	0	0	0	0	0	0	0	0	0	0	0	0	0	0	517	8	0	0	0	0	0	0	0	0	0	0	0	0	0	9	0	0	0	0	0	0	0	0	0	4	0	0	0	3731	1706	1256	71146	113840	2902	0	0	0	0	0	0	2	0	4	0	0	0	0	0	0	0	0	0	0	0	5	0	0	0	4	0	0	0	0	4	0	0	0	0	0	0	0	0	0	0	0	0	0	0	0	0	0	0	0	0	0	0	0	0	455	1109	825	882	300	125	199	214	670	1514	0	0	0	0	0	0	0	0	22	33	29	46	15	20	0	0	0	0	0	0	0	0	0	0	0	0	0	2445	2784	2553	2809	2642	2497	36184	35034	41243	58154	0	0	0	0	0	0	0	0	0	0	185586	317287	237334	436308	221524	0	0	0	0	0	0	0	0	0	0	0	0	0	0	0	0	0	0	0	0	0	97235	99068	71594	221732	340307	222326	335202	0	0	0	0	0	0	0	0	0	0	0	0	0	0	0	0	0	0	0	0	0	15003	15404	15244	0	0	0	0	0	0	0	0	0	0	0	0	0	0	0	0	0	0	0	179243	45052	113263	69799	95344	865	26194	99343	99337	129145	0	0	0	0	0	0	0	0	0	0	0	0	0	0	0	0	0	0	0	0	0	0	6	0	23	2	2	0	0	0	5	4	0	3	2	0	42	6	0	0	0	39	44	0	0	0	0	0	0	0	0	0	0	0	0	0	0	0	0	0	0	0	0	0	0	0	0	0	0	0	0	0	0	0	0	51829	17980	59982	46798	26058	24193	0	0	0	0	0	0	0	0	0	0	0	0	0	0	0	0	0	0	0	0	0	0	0	0	0	0	0	0	0	0	0	0	0	0	0	0	0	0	0	0	0	0	0	0	0	0	0	0	0	0	0	14648	0	19115	0	0	13314	0	13290	0	28098	0	5	3	0	0	0	0	0	0	0	0	0	0	0	0	0	0	17	4	0	3	0	78	0	0	0	0	0	0	0	0	0	0	0	0	0	0	0	0	0	0	0	0	0	0	0	0	0	0	0	0	0	0	0	0	0	0	0	0	0	0	0	0	0	0	0	0	0	0	193	0	57	0	0	0	0	0	0	0	0	0	0	53511	72870	50872	46328	13770	0	0	0	0	0	0	0	0	0	0	0	0	0	0	0	0	0	0	0	0	0	0	0	0	0	0	0	0	0	0	0	0	0	0	0	0	0	0	0	0	0	0	0	0	313	17452	33617	87618	1616	75252	59031	29084	38998	47287	34796	179	18795	45959	55494	168	28019	12423	26136	0	0	0	0	0	0	0	0	305434	1449	373	1266	1581	22	14	21	33849	33899	35925	34765	36094	36643	0	0	0	0	11644	540	244	64117	6267	563	75197	556	66638	3513	888	73509	303	29703	87104	4426	761	69264	0	0	0	0	0	0	0	0	0	0	0	0	0	105	78	55	103	0	0	0	1239	0	0	0	0	0	0	0	0	0	0	0	0	0	0	0	0	0	29955	208884	96861	725	24521	68076	825	695	29138	58214	0	0	0	0	0	0	0	0	0	0	29	15	10	590	1241	467	1735	79	138	2227	0	0	0	0	0	0	0	0	0	0	0	0	0	0	0	9	0	0	0	0	0	0	0	0	82	73	162	286	0	0	0	0	0	0	0	0	0	0	0	0	0	0	0	0	0	0	0	0	0	0	0	0	42	106	0	0	0	0	0	0	134466	0	0	0	0	0	66959	59542	161	45552	45474	947	31277	1626	60410	63273	0	0	0	0	0	0	0	0	0	0	0	0	0	0	0	0	28	44	52	0	0	0	0	0	0	0	0	12257	30533	26310	20626	30130	2259	42221	114138	137	0	4	0	0	0	0	3	0	0	0	0	0	0	0	0	0	0	15	9	0	0	0	0	0	0	85	0	0	0	0	0	0	0	0	0	0	0	0	0	0	0	0	0	0	0	0	0	0	0	0	0	0	0	0	0	0	0	0	0	0	224	906	8085	7620	252	1476	21041	65278	125082	55741	0	0	0	0	0	0	0	0	0	0	0	0	0	0	4	3	0	0	7217	6043	10218	23413	40057	44104	38980	0	6	2	4	0	0	0	0	0	0	0	0	18	0	0	63	45	61	105	0	0	0	0	0	0	0	0	0	0	0	953	483	0	0	0	0	0	0	0	0	0	0	0	0	0	0	0	0	0	0	0	0	0	0	0	31409	0	0	0	0	0	0	0	0	0	0	0	0	0	0	0	0	0	0	0	0	0	0	0	0	0	0	0	286	15	7	0	12	0	0	10710	65950	6343	53837	8308	473	516	2050	0	0	0	0	0	0	0	0	0	0	0	0	0	0	0	0	0	0	0	0	0	0	0	0	0	0	0	0	0	0	0	0	0	0	0	0	0	0	0	0	0	0	0	0	5	29	0	0	0	0	0	0	0	0	0	0	0	0	0	0	0	0	0	0	0	0	0	0	0	0	0	0	0	0	0	0	0	642	1251	1283	1140	4730	2126	2	81	668	312	507	495	165	54	0	0	0	0	0	0	0	0	0	0	0	0	0	0	0	0	2	0	0	488782	70416	26386	5520	355	34	591641	0	0	0	0	0	0	0	0	0	0	0	0	0	0	0	0	0	0	0	0	0	0	0	0	0	0	0	0	0	23993	28704	26768	176	19936	29516	33076	29612	36424	28045	40718	515	0	52	56	37	63	53	47	59	35	871	49864	119521	139	29184	52998	23433	250	13578	99107	0	0	0	0	0	0	0	0	0	0	0	0	0	0	0	0	0	0	0	0	0	0	0	0	0	0	0	0	0	0	0	0	0	0	6	0	0	0	0	0	4	0	0	0	0	0	0	0	0	0	0	0	0	3	0	2	0	0	0	0	0	0	0	0	0	0	0	0	0	0	0	0	0	0	0	0	0	0	0	8	11	0	0	0	0	0	0	0	0	0	0	0	0	0	0	0	0	0	0	0	0	0	0	123717	0	0	0	0	0	0	0	0	0	0	24	52	70	0	0	0	53	0	0	0	0	0	0	0	0	0	0	0	0	0	0	0	0	0	0	0	0	0	0	0	0	0	0	0	0	0	0	0	0	69889	21149	66883	2985	49264	120924	41553	27076	31599	0	0	0	9	3	0	0	0	0	0	0	0	0	0	0	110836	22340	731	0	0	0	0	0	0	0	0	0	0	0	0	0	0	0	0	0	0	0	0	0	0	0	0	0	0	0	0	0	0	0	0	0	7	11	19	13	3	6	0	0	0	0	0	12	0	0	0	100	59	110	0	0	0	30	16	0	4	0	0	0	0	0	0	0	0	0	0	0	0	0	0	0	0	2	0	5	0	0	0	0	0	0	0	0	0	0	0	0	0	0	0	0	0	0	0	0	0	0	0	0	0	0	0	0	5	0	0	0	0	0	0	0	0	0	0	0	0	0	0	0	0	0	0	0	0	0	0	0	0	0	0	0	0	0	0	0	0	5	0	0	0	0	0	0	0	0	0	0	0	0	0	0	0	0	0	0	0	0	0	0	0	0	0	0	0	0	0	0	0	0	0	0	0	0	0	0	0	0	0	0	0	0	0	0	0	0	0	0	0	0	0	0	0	0	0	0	0	0	21	0	0	0	0	0	0	0	0	0	0	0	0	0	0	0	0	0	0	0	0	14	0	0	0	0	0	0	0	0	0	0	0	0	0	0	0	0	0	0	0	0	0	0	0	0	0	0	0	0	0	0	0	0	0	0	0	0	0	0	0	0	0	0	0	0	0	0	0	0	0	0	0	2	0	0	0	0	0	0	0	0	0	0	0	0	0	0	0	0	0	0	0	0	0	0	0	0	0	0	0	12	0	0	0	0	0	0	0	0	0	0	0	0	0	0	0	0	0	0	0	0	74	0	0	0	0	0	0	0	0	0	0	0	0	0	0	0	279	0	0	0	0	0	0	0	0	0	0	8	0	0	0	0	0	0	0	79	0	0	0	0	0	0	0	0	0	0	10	8	55028	46070	54885	52159	69	19	0	0	0	0	0	0	0
hsa-miR-302d-5p	0	0	0	0	0	0	0	0	0	0	0	0	0	0	0	0	0	0	0	0	0	0	0	0	0	0	0	0	0	0	0	0	0	0	0	0	0	0	0	0	0	0	0	0	0	0	0	0	0	0	0	0	0	0	0	0	0	0	0	0	0	0	0	0	0	0	0	0	0	0	0	0	0	0	0	0	0	0	0	0	0	0	0	0	0	0	0	0	0	0	0	0	0	0	0	0	0	0	0	0	0	0	0	0	0	0	0	0	0	0	0	0	0	0	0	0	0	0	0	0	0	0	0	0	0	0	0	0	0	0	0	0	0	0	4500	1668	248	19	0	0	0	0	196	0	0	0	0	0	0	0	0	0	2	0	0	0	0	0	0	0	0	0	0	0	0	686	600	679	606	533	470	539	574	570	532	0	0	0	0	0	0	0	0	0	0	0	0	0	0	0	0	0	0	0	0	0	0	0	0	0	0	0	0	0	0	0	0	0	0	0	0	0	0	0	0	0	0	0	0	0	0	0	0	0	0	0	0	0	764	0	0	0	0	0	0	0	0	0	0	0	0	0	0	0	0	0	0	0	0	0	0	0	0	0	0	0	0	0	0	0	0	0	0	0	0	0	0	0	0	0	0	0	0	0	0	0	0	0	1004	0	0	0	0	0	0	0	0	0	0	0	0	0	0	0	0	0	0	0	0	0	0	0	0	0	0	0	0	0	0	0	0	0	0	0	362	0	0	205	0	0	0	0	0	0	0	0	0	0	0	0	0	0	0	0	0	0	0	0	0	0	0	0	0	0	0	0	0	0	0	0	0	0	0	0	0	0	0	0	0	298	198	207	349	193	0	0	0	0	0	0	0	0	0	0	0	0	0	0	0	0	0	0	0	0	0	0	0	0	0	0	0	0	0	0	0	0	0	0	0	0	0	0	0	0	0	0	0	0	0	0	0	0	0	0	0	0	0	0	0	0	0	0	0	0	1166	568	440	745	176	0	0	0	0	0	0	0	0	0	0	0	0	0	0	0	0	0	0	0	0	0	0	0	0	0	0	0	0	0	0	0	0	0	0	7399	4272	5719	2374	5333	4633	1767	0	0	0	0	0	0	0	0	0	0	0	0	0	220	810	323	0	0	0	0	0	0	0	0	0	0	0	0	0	0	0	0	0	0	0	0	0	0	0	0	0	0	0	0	0	0	0	0	0	0	0	0	0	0	0	0	0	0	0	0	0	0	0	0	353	834	7	274	344	302	450	576	0	0	0	0	0	0	0	0	0	0	16	0	0	0	0	0	0	0	0	0	0	0	0	0	0	0	0	0	0	0	0	0	0	0	0	0	0	0	0	0	0	0	0	0	0	0	0	0	0	0	0	0	0	0	0	0	0	0	0	0	0	0	0	0	0	0	0	0	0	0	0	0	0	0	0	0	0	0	0	0	0	0	0	0	0	0	0	0	0	0	0	797	0	0	0	0	0	0	0	0	0	0	0	0	0	0	0	0	0	0	0	0	0	0	0	0	0	0	0	0	0	0	0	0	0	0	0	0	0	0	0	0	0	0	0	0	8	18	249	820	0	0	0	0	0	0	0	0	0	0	0	0	0	0	0	0	0	0	0	0	0	0	0	0	0	0	5	0	0	0	0	0	0	0	0	0	0	0	0	0	0	0	0	0	4	0	0	0	0	0	0	0	0	0	0	0	0	0	0	0	0	0	0	0	0	0	0	0	0	0	0	0	0	21	23	11	292	346	28	0	0	0	0	0	0	0	0	0	0	0	0	0	0	0	0	0	0	0	0	0	0	0	0	0	0	0	0	0	0	0	0	0	0	0	0	0	0	0	0	0	0	0	0	0	0	0	0	0	0	0	0	0	0	7	20	16	21	6	8	2	0	6	16	0	0	0	0	0	0	0	0	0	0	0	0	0	0	0	0	0	0	0	0	0	0	0	0	0	0	0	11	11	39	40	49	41	1542	1178	1540	1963	0	0	0	0	0	0	0	0	0	0	3957	4868	3115	7283	4503	0	0	0	0	0	0	0	0	0	0	0	0	0	0	0	0	0	0	0	0	0	2030	2690	1840	7228	10351	5039	8697	0	0	0	0	0	0	0	0	0	0	0	0	0	0	0	0	0	0	0	0	0	161	182	167	0	0	0	0	0	0	0	0	0	0	0	0	0	0	0	0	0	0	0	4578	623	1858	1754	1983	12	351	1738	2423	2552	0	0	0	0	0	0	0	0	0	0	0	0	0	0	0	0	0	0	0	0	0	0	0	0	0	0	0	0	0	0	0	0	0	0	0	0	0	0	0	0	0	0	0	0	0	0	0	0	0	0	0	0	0	0	0	0	0	0	0	0	0	0	0	0	0	0	0	0	0	0	0	0	0	0	0	1416	282	1059	827	525	625	0	0	0	0	0	0	0	0	0	0	0	0	0	0	0	0	0	0	0	0	0	0	0	0	0	0	0	0	0	0	0	0	0	0	0	0	0	0	0	0	0	0	0	0	0	0	0	0	0	0	0	159	0	207	0	0	201	0	213	0	327	0	0	0	0	0	0	0	0	0	0	0	0	0	0	0	0	0	0	0	0	0	0	0	0	0	0	0	0	0	0	0	0	0	0	0	0	0	0	0	0	0	0	0	0	0	0	0	0	0	0	0	0	0	0	0	0	0	0	0	0	0	0	0	0	0	0	0	0	0	7	0	0	0	0	0	0	0	0	0	0	0	0	499	750	426	508	197	0	0	0	0	0	0	0	0	0	0	0	0	0	0	0	0	0	0	0	0	0	0	0	0	0	0	0	0	0	0	0	0	0	0	0	0	0	0	0	0	0	0	0	0	7	266	805	2253	17	1008	597	448	877	1547	644	4	251	538	1160	0	371	318	700	0	0	0	0	0	0	0	0	594	29	0	0	0	0	0	0	554	543	642	599	644	587	0	0	0	0	148	6	0	1085	89	5	1430	15	1018	21	0	1636	5	405	1253	20	5	2161	0	0	0	0	0	0	0	0	0	0	0	0	0	2	0	0	8	0	0	0	46	0	0	0	0	0	0	0	0	0	0	0	0	0	0	0	0	0	388	4523	1450	10	380	754	6	7	1133	776	0	0	0	0	0	0	0	0	0	0	0	0	0	0	7	3	14	0	0	5	0	0	0	0	0	0	0	0	0	0	0	0	0	0	0	0	0	0	0	0	0	0	0	0	3	0	0	3	0	0	0	0	0	0	0	0	0	0	0	0	0	0	0	0	0	0	0	0	0	0	0	0	0	0	0	0	0	0	0	0	2432	0	0	0	0	0	1529	1618	0	1370	553	14	415	32	945	2315	0	0	0	0	0	0	0	0	0	0	0	0	0	0	0	0	0	0	0	0	0	0	0	0	0	0	0	194	428	1061	461	355	33	1727	2379	4	0	0	0	0	0	0	0	0	0	0	0	0	0	0	0	0	0	0	0	0	0	0	0	0	0	0	0	0	0	0	0	0	0	0	0	0	0	0	0	0	0	0	0	0	0	0	0	0	0	0	0	0	0	0	0	0	0	0	0	0	3	16	135	66	0	21	1356	1886	3823	2036	0	0	0	0	0	0	0	0	0	0	0	0	0	0	0	0	0	0	152	113	174	567	662	702	542	0	0	0	0	0	0	0	0	0	0	0	0	0	0	0	0	0	0	0	0	0	0	0	0	0	0	0	0	0	0	8	4	0	0	0	0	0	0	0	0	0	0	0	0	0	0	0	0	0	0	0	0	0	0	0	430	0	0	0	0	0	0	0	0	0	0	0	0	0	0	0	0	0	0	0	0	0	0	0	0	0	0	0	0	0	0	0	0	0	0	620	928	61	1019	1270	8	13	14	0	0	0	0	0	0	0	0	0	0	0	0	0	0	0	0	0	0	0	0	0	0	0	0	0	0	0	0	0	0	0	0	0	0	0	0	0	0	0	0	0	0	0	0	0	0	0	0	0	0	0	0	0	0	0	0	0	0	0	0	0	0	0	0	0	0	0	0	0	0	0	0	0	0	0	0	0	13	22	19	14	252	121	0	0	9	4	0	10	0	0	0	0	0	0	0	0	0	0	0	0	0	0	0	0	0	0	0	0	0	7798	1615	466	94	7	0	10567	0	0	0	0	0	0	0	0	0	0	0	0	0	0	0	0	0	0	0	0	0	0	0	0	0	0	0	0	0	2923	1930	565	0	375	422	1097	1272	1751	1172	1810	10	0	0	0	0	0	0	0	0	10	10	820	2204	0	618	1362	408	0	326	1299	0	0	0	0	0	0	0	0	0	0	0	0	0	0	0	0	0	0	0	0	0	0	0	0	0	0	0	0	0	0	0	0	0	0	0	0	0	0	0	0	0	0	0	0	0	0	0	0	0	0	0	0	0	0	0	0	0	0	0	0	0	0	0	0	0	0	0	0	0	0	0	0	0	0	0	0	0	0	0	0	0	0	0	0	0	0	0	0	0	0	0	0	0	0	0	0	0	0	0	0	0	0	0	1149	0	0	0	0	0	0	0	0	0	0	0	0	0	0	0	0	0	0	0	0	0	0	0	0	0	0	0	0	0	0	0	0	0	0	0	0	0	0	0	0	0	0	0	0	0	0	0	0	0	1452	747	1110	39	532	2691	1272	470	501	0	0	0	0	0	0	0	0	0	0	0	0	0	0	0	1388	351	9	0	0	0	0	0	0	0	0	0	0	0	0	0	0	0	0	0	0	0	0	0	0	0	0	0	0	0	0	0	0	0	0	0	0	0	0	0	0	0	0	0	0	0	0	0	0	0	0	2	0	4	0	0	0	0	0	0	0	0	0	0	0	0	0	0	0	0	0	0	0	0	0	0	0	0	0	0	0	0	0	0	0	0	0	0	0	0	0	0	0	0	0	0	0	0	0	0	0	0	0	0	0	0	0	0	0	0	0	0	0	0	0	0	0	0	0	0	0	0	0	0	0	0	0	0	0	0	0	0	0	0	0	0	0	0	0	0	0	0	0	0	0	0	0	0	0	0	0	0	0	0	0	0	0	0	0	0	0	0	0	0	0	0	0	0	0	0	0	0	0	0	0	0	0	0	0	0	0	0	0	0	0	0	0	0	0	0	0	0	0	0	0	0	0	0	0	0	0	0	0	0	0	0	0	0	0	0	0	0	0	0	0	0	0	0	0	0	0	0	0	0	0	0	0	0	0	0	0	0	0	0	0	0	0	0	0	0	0	0	0	0	0	0	0	0	0	0	0	0	0	0	0	0	0	0	0	0	0	0	0	0	0	0	0	0	0	0	0	0	0	0	0	0	0	0	0	0	0	0	0	0	0	0	0	0	0	0	0	0	0	0	0	0	0	0	0	0	0	0	0	0	0	0	0	0	0	0	0	0	0	0	0	0	0	0	0	0	0	0	0	0	0	0	0	0	0	0	0	0	0	0	0	0	0	0	0	0	4	0	0	0	0	0	0	0	0	0	0	0	0	0	0	0	0	0	0	0	0	0	0	0	0	0	0	0	0	0	0	0	981	1019	927	879	16	0	0	0	0	0	0	0	0
hsa-miR-302e	0	0	0	0	0	0	0	0	0	0	0	0	0	0	0	0	0	0	0	0	0	0	0	0	0	0	0	0	0	0	0	0	0	0	0	0	0	0	0	0	0	0	0	0	0	0	0	0	0	0	0	0	0	0	0	0	0	0	0	0	0	0	0	0	0	0	0	0	0	0	0	0	0	0	0	0	0	0	0	0	0	0	0	0	0	0	0	0	0	0	0	0	0	0	0	0	0	0	0	0	0	0	0	0	0	0	0	0	0	0	0	0	0	0	0	0	0	0	0	0	0	0	0	0	0	0	0	0	0	0	0	0	0	0	20	11	0	0	0	0	0	0	0	0	0	0	0	0	0	0	0	0	0	0	0	0	0	0	0	0	0	0	0	0	0	0	0	0	0	0	0	0	0	0	0	0	0	0	0	0	0	0	0	0	0	0	0	0	0	0	0	0	0	0	0	0	0	0	0	0	0	0	0	0	0	0	0	0	0	0	0	0	0	0	0	0	0	0	0	0	0	0	0	0	0	0	0	0	0	0	0	0	0	0	0	0	0	0	0	0	0	0	0	0	0	0	0	0	0	0	0	0	0	0	0	0	0	0	0	0	0	0	0	0	0	0	0	0	0	0	0	0	0	0	0	0	0	0	144	0	0	0	0	0	0	0	0	0	0	0	0	0	0	0	0	0	0	0	0	0	0	0	0	0	0	0	0	0	0	0	0	0	0	0	0	0	0	0	0	0	0	0	0	0	0	0	0	0	0	0	0	0	0	0	0	0	0	0	0	0	0	0	0	0	0	0	0	0	0	0	0	0	0	0	0	0	0	0	0	0	0	0	0	0	0	0	0	0	0	0	0	0	0	0	0	0	0	0	0	0	0	0	0	0	0	0	0	0	0	0	0	0	0	0	0	0	0	0	0	0	0	0	0	0	0	0	0	0	0	0	0	0	0	0	0	0	0	0	0	0	0	0	0	0	0	0	0	0	0	0	0	0	0	0	0	0	0	0	0	0	0	0	0	0	0	0	0	0	0	0	0	0	0	0	0	0	0	0	0	0	0	0	0	0	0	11	0	6	0	0	0	0	0	0	0	0	0	0	0	0	0	0	0	0	362	0	0	0	0	0	0	0	0	0	0	0	0	0	0	0	0	0	0	0	0	0	0	0	0	0	0	0	0	0	0	0	0	0	0	0	0	0	0	0	0	0	0	0	0	0	0	0	0	0	0	19	0	0	0	0	0	0	0	0	0	0	0	0	0	0	0	0	0	0	0	0	0	0	0	0	0	0	0	0	0	0	0	0	0	0	0	0	0	0	0	0	0	0	0	0	0	0	0	0	0	0	0	0	0	0	0	0	0	0	0	0	0	0	0	0	0	0	0	0	0	0	0	0	0	0	0	0	0	0	0	0	0	0	0	0	0	0	0	0	0	0	0	0	0	0	0	0	0	131	0	0	0	0	0	0	0	0	0	0	0	0	0	0	0	0	0	0	0	0	0	0	0	0	0	0	0	0	0	0	0	0	0	0	0	0	0	0	0	0	0	0	0	0	0	0	0	102	0	0	0	0	0	0	0	0	0	0	0	0	0	0	0	0	0	0	0	0	0	0	0	0	0	0	0	0	0	0	0	0	0	0	0	0	0	0	0	0	0	0	0	0	0	0	0	0	0	0	0	0	0	0	0	0	0	0	0	0	0	0	0	0	0	0	0	0	0	0	0	0	0	0	0	0	264	181	10	0	0	0	0	0	0	0	0	0	0	0	0	0	0	0	0	0	0	0	0	0	0	0	0	0	0	0	0	0	0	0	0	0	0	0	0	0	0	0	0	0	0	0	0	0	0	0	0	0	0	0	0	0	0	0	0	0	0	0	0	0	0	0	0	0	0	0	0	0	0	0	0	0	0	0	0	0	0	0	0	0	0	0	0	0	0	0	0	0	0	0	0	0	0	0	0	0	0	10	0	0	0	0	0	0	0	0	0	0	0	0	0	0	0	0	0	0	0	0	0	0	0	0	0	0	0	0	0	0	0	0	0	0	0	0	0	0	0	0	0	0	21	0	20	0	0	0	0	0	0	0	0	0	0	0	0	0	0	0	0	0	0	0	0	0	0	0	0	0	0	0	0	0	0	0	0	0	0	0	0	0	0	0	0	0	0	0	0	0	65	0	33	0	0	51	0	0	0	0	0	0	0	0	0	0	0	0	0	0	0	0	0	0	0	0	0	0	0	0	0	0	0	0	0	0	0	0	0	0	0	0	0	0	0	0	0	0	0	0	0	0	0	0	0	0	0	0	0	0	0	0	0	0	0	0	0	0	0	0	0	0	0	0	0	0	0	0	0	0	0	0	0	0	0	47	0	20	0	0	0	0	0	0	0	0	0	0	0	0	0	0	0	0	0	0	0	0	0	0	0	0	0	0	0	0	0	0	0	0	0	0	0	0	0	0	0	0	0	0	0	0	0	0	0	0	0	0	0	0	0	0	0	0	0	0	0	0	0	0	0	0	0	0	0	0	0	0	0	0	0	0	0	0	0	0	0	0	0	0	0	0	0	0	0	0	0	0	0	0	0	0	0	0	0	0	0	0	0	0	0	0	0	0	0	0	0	0	0	0	0	0	0	0	0	0	0	0	0	0	0	0	0	0	0	0	0	0	0	0	0	0	0	0	0	0	0	0	0	0	0	0	0	293	0	292	61	0	0	0	0	0	0	0	0	0	0	0	0	0	0	0	0	0	0	0	0	0	0	0	0	0	0	0	0	0	0	0	0	0	0	0	0	0	0	0	0	0	0	0	0	0	0	70	0	0	0	0	0	0	0	20	0	0	35	13	0	33	0	18	0	0	0	0	0	0	0	0	0	0	0	0	0	0	0	0	0	0	0	0	0	0	0	0	0	0	0	0	0	0	0	0	0	0	0	0	0	0	0	0	0	0	0	0	0	0	0	0	0	0	0	0	0	0	0	0	0	0	0	0	0	0	0	0	0	0	0	0	0	0	0	0	0	0	0	0	0	0	0	0	0	0	22	27	0	0	0	15	0	0	41	43	0	0	0	0	0	0	0	0	0	0	0	0	0	0	0	0	0	0	0	0	0	0	0	0	0	0	0	0	0	0	0	0	0	0	0	0	0	0	0	0	0	0	0	0	0	0	0	0	0	0	0	0	0	0	0	0	0	0	0	0	0	0	0	0	0	0	0	0	0	0	0	0	0	0	0	0	0	0	0	0	0	0	0	0	0	0	0	0	0	11	26	0	0	0	49	0	0	0	0	0	0	0	0	0	0	0	0	0	0	0	0	0	0	0	0	0	0	0	0	0	0	0	0	0	0	33	9	40	0	0	68	0	0	0	0	0	0	0	0	0	0	0	0	0	0	0	0	0	0	0	0	0	0	0	0	0	0	0	0	0	0	0	0	0	0	0	0	0	0	0	0	0	0	0	0	0	0	0	0	0	0	0	0	0	0	0	0	0	0	0	0	0	0	0	0	0	0	0	0	0	21	0	0	0	0	0	0	0	0	0	0	0	0	0	0	0	0	0	0	0	0	0	0	0	0	6	17	0	0	0	0	0	0	0	0	0	0	0	0	0	0	0	0	0	0	0	0	0	0	0	0	0	0	0	0	0	0	0	0	0	0	0	0	0	0	0	0	0	0	0	0	0	0	0	0	0	0	0	0	0	0	0	0	0	0	0	0	0	0	0	0	0	0	0	0	0	0	0	0	0	0	0	0	0	0	0	0	0	0	0	0	0	0	0	0	0	0	0	0	0	0	0	0	0	0	0	0	0	0	0	0	0	0	0	0	0	0	0	0	0	0	0	0	0	0	0	0	0	0	0	0	0	0	0	0	0	0	0	0	0	0	0	0	0	0	0	0	0	0	0	0	0	0	0	0	0	0	0	0	0	0	0	0	0	0	0	0	0	0	0	0	0	0	0	0	0	0	0	0	0	0	0	0	0	0	0	0	0	0	0	0	0	0	0	0	0	0	0	0	0	0	0	0	0	0	0	0	0	0	0	0	0	0	0	0	71	0	0	0	0	0	116	0	0	0	0	0	0	0	0	0	0	0	0	0	0	0	0	0	0	0	0	0	0	0	0	0	0	0	0	0	0	0	14	0	0	17	45	0	52	0	48	0	0	0	0	0	0	0	0	0	0	0	0	75	0	62	0	0	0	37	76	0	0	0	0	0	0	0	0	0	0	0	0	0	0	0	0	0	0	0	0	0	0	0	0	0	0	0	0	0	0	0	0	0	0	0	0	0	0	0	0	0	0	0	0	0	0	0	0	0	0	0	0	0	0	0	0	0	0	0	0	0	0	0	0	0	0	0	0	0	0	0	0	0	0	0	0	0	0	0	0	0	0	0	0	0	0	0	0	0	0	0	0	0	0	0	0	0	0	0	0	0	0	0	0	0	0	0	0	0	0	0	0	0	0	0	0	0	0	0	0	0	0	0	0	0	0	0	0	0	0	0	0	0	0	0	0	0	0	0	0	0	0	0	0	0	0	0	0	0	0	0	0	0	0	0	0	0	0	23	0	0	0	0	0	0	0	0	0	0	0	0	0	0	0	0	0	0	0	0	0	0	0	0	0	0	0	0	0	0	0	0	0	0	0	0	0	0	0	0	0	0	0	0	0	0	0	0	0	0	0	0	0	0	0	0	0	0	0	0	0	0	0	0	0	0	0	0	0	0	0	0	0	0	0	0	0	0	0	0	0	0	0	0	0	0	0	0	0	0	0	0	0	0	0	0	0	0	0	0	0	0	0	0	0	0	0	0	0	0	0	0	0	0	0	0	0	0	0	0	0	0	0	0	0	0	0	0	0	0	0	0	0	0	0	0	0	0	0	0	0	0	0	0	0	0	0	0	0	0	0	0	0	0	0	0	0	0	0	0	0	0	0	0	0	0	0	0	0	0	0	0	0	0	0	0	0	0	0	0	0	0	0	0	0	0	0	0	0	0	0	0	0	0	0	0	0	0	0	0	0	0	0	0	0	0	0	0	0	0	0	0	0	0	0	0	0	0	0	0	0	0	0	0	0	0	0	0	0	0	0	0	0	0	0	0	0	0	0	0	0	0	0	0	0	0	0	0	0	0	0	0	0	0	0	0	0	0	0	0	0	0	0	0	0	0	0	0	0	0	0	0	0	0	0	0	0	0	0	0	0	0	0	0	0	0	0	0	0	0	0	0	0	0	0	0	0	0	0	0	0	0	0	0	0	0	0	0	0	0	0	0	0	0	0	0	0	0	0	0	0	0	0	0	0	0	0	0	0	0	0	0	0	0	0	0	0	0	0	0	0	0	0	0	0	0	0	0	0	0	0	0	0	0	0	0	0	0	0	0	0	0	0	0	0	0	0	0	0	0	0	0	0	0	0	0	0	0	0	0	0	0	0	0	0	0	0	0	0	0	10	8	15	17	0	0	0	0	0	0	0	0	0
hsa-miR-302f	0	0	0	0	0	0	0	0	0	0	0	0	0	0	0	0	0	0	0	0	0	0	0	0	0	0	0	0	0	0	0	0	0	0	0	0	0	0	0	0	0	0	0	0	0	0	0	0	0	0	0	0	0	0	0	0	0	0	0	0	0	0	0	0	0	0	0	0	0	0	0	0	0	0	0	0	0	0	0	0	0	0	0	0	0	0	0	0	0	0	0	0	0	0	0	0	0	0	0	0	0	0	0	0	0	0	0	0	0	0	0	0	0	0	0	0	0	0	0	0	0	0	0	0	0	0	0	0	0	0	0	0	0	0	0	0	0	0	0	0	0	0	0	0	0	0	0	0	0	0	0	0	0	0	0	0	0	0	0	0	0	0	0	0	0	0	0	0	0	0	0	0	0	0	0	0	0	0	0	0	0	0	0	0	0	0	0	0	0	0	0	0	0	0	0	0	0	0	0	0	0	0	0	0	0	0	0	0	0	0	0	0	0	0	0	0	0	0	0	0	0	0	0	0	0	0	0	0	0	0	0	0	0	0	0	0	0	0	0	0	0	0	0	0	0	0	0	0	0	0	0	0	0	0	0	0	0	0	0	0	0	0	0	0	0	0	0	0	0	0	0	0	0	0	0	0	0	0	0	0	0	0	0	0	0	0	0	0	0	0	0	0	0	0	0	0	0	0	0	0	0	0	0	0	0	0	0	0	0	0	0	0	0	0	0	0	0	0	0	0	0	0	0	0	0	0	0	0	0	0	0	0	0	0	0	0	0	0	0	0	0	0	0	0	0	0	0	0	0	0	0	0	0	0	0	0	0	0	0	0	0	0	0	0	0	0	0	0	0	0	0	0	0	0	0	0	0	0	0	0	0	0	0	0	0	0	0	0	0	0	0	0	0	0	0	0	0	0	0	0	0	0	0	0	0	0	0	0	0	0	0	0	0	0	0	0	0	0	0	0	0	0	0	0	0	200	0	1513	117	0	0	0	0	0	0	0	0	0	0	0	0	0	0	0	0	0	0	0	0	0	0	0	0	0	0	0	0	0	0	0	0	0	0	0	0	0	0	0	0	0	0	0	0	0	0	0	0	0	0	0	0	0	0	0	0	0	0	0	0	0	0	0	0	0	0	0	0	0	0	0	0	0	0	0	0	0	0	0	0	0	0	0	0	0	0	0	0	0	0	0	0	0	0	0	0	0	0	0	0	0	0	0	0	0	0	0	0	0	0	0	0	0	0	0	0	0	0	0	0	0	0	0	0	0	0	0	0	0	0	0	0	0	0	0	0	0	0	0	0	0	0	0	0	0	0	0	0	0	0	0	0	0	0	0	0	0	0	0	0	0	0	0	0	0	0	0	0	0	0	0	0	0	0	0	0	0	0	0	0	0	0	0	0	0	0	0	0	0	0	0	0	0	0	0	0	0	0	0	0	0	0	0	0	0	0	0	0	0	0	0	0	0	0	0	0	0	0	0	0	0	0	0	0	0	0	0	0	0	0	0	0	0	0	0	0	0	0	0	0	0	0	0	0	0	0	0	0	0	0	0	0	0	0	0	0	0	0	0	0	0	0	0	0	0	0	0	0	0	0	0	0	0	0	0	0	0	0	0	0	0	0	0	0	0	0	0	0	0	0	0	0	0	0	0	0	0	0	0	0	0	0	0	0	0	0	0	0	0	0	0	0	0	0	0	0	0	0	0	0	0	0	0	0	0	0	0	0	0	0	0	0	0	0	0	0	0	0	0	0	0	0	0	0	0	0	0	0	0	0	0	0	0	0	0	0	0	0	0	0	0	0	0	0	0	0	0	0	0	0	0	0	0	0	0	0	0	0	0	0	0	0	0	0	0	0	0	0	8	0	0	0	0	0	0	0	0	0	0	0	0	0	0	0	0	0	0	0	0	0	0	0	0	0	0	0	0	0	0	0	0	0	0	0	0	0	0	0	0	0	0	0	0	0	0	0	0	0	0	0	0	0	0	0	0	0	0	0	0	0	0	0	0	0	0	0	0	0	0	0	0	0	0	0	0	0	0	0	0	0	0	0	0	0	0	0	0	0	0	0	0	0	0	0	0	0	0	0	0	0	0	0	0	0	0	0	0	0	0	0	0	0	0	0	0	0	0	0	0	0	0	0	0	0	0	0	0	0	0	977	415	961	652	514	0	273	752	593	670	0	0	0	0	0	0	0	0	0	0	0	0	0	0	0	0	0	0	0	0	0	0	0	0	0	0	0	0	0	0	0	0	0	0	0	0	0	0	0	0	0	0	0	0	0	0	0	0	0	0	0	0	0	0	0	0	0	0	0	0	0	0	0	0	0	0	0	0	0	0	0	0	0	0	0	0	0	0	0	0	0	0	0	0	0	0	0	0	0	0	0	0	0	0	0	0	0	0	0	0	0	0	0	0	0	0	0	0	0	0	0	0	0	0	0	0	0	0	0	0	0	0	0	0	0	0	0	0	0	0	0	0	0	0	0	0	0	0	0	0	0	0	0	0	0	0	0	0	0	0	0	0	0	0	0	0	0	0	0	0	0	0	0	0	0	0	0	0	0	0	0	0	0	0	0	0	0	0	0	0	0	0	0	0	0	0	0	0	0	0	0	0	0	0	0	0	0	0	0	0	0	0	0	0	0	0	0	0	0	0	0	0	0	0	0	0	0	0	0	0	0	0	0	0	0	0	0	0	0	0	0	0	0	0	0	0	0	0	0	0	0	0	0	0	0	0	0	0	0	0	0	0	0	0	0	0	0	0	0	0	0	0	0	0	0	0	0	0	0	0	0	0	0	0	0	0	0	0	0	0	0	0	0	0	0	0	0	0	0	0	0	0	0	0	0	0	0	0	0	0	0	0	0	0	0	0	0	0	0	0	0	0	0	0	0	0	0	0	297	0	0	885	108	0	672	0	892	81	0	405	0	423	1233	81	20	766	0	0	0	0	0	0	0	0	0	0	0	0	0	0	0	0	0	0	0	0	0	0	0	0	0	0	0	0	0	0	0	0	0	0	0	0	0	0	0	0	0	0	0	0	0	0	0	0	0	0	0	0	0	0	0	0	0	0	0	0	0	0	0	0	0	0	0	0	0	0	0	0	0	0	0	0	0	0	0	0	0	0	0	0	0	0	0	0	0	0	0	0	0	0	0	0	0	0	0	0	0	0	0	0	0	0	0	0	0	0	0	0	0	0	0	0	0	0	0	0	0	0	0	0	0	0	0	0	0	0	0	0	0	0	0	0	0	0	0	0	0	0	0	0	0	0	0	0	0	0	0	0	0	0	0	0	0	0	0	0	0	0	0	0	0	0	0	0	0	0	0	0	0	0	0	0	0	0	0	0	0	0	0	0	0	0	0	0	0	0	0	0	0	0	0	0	0	0	0	0	0	0	0	0	0	0	0	0	0	0	0	0	0	0	0	0	0	0	0	0	0	0	0	0	0	0	0	0	0	0	0	0	0	0	0	0	0	0	0	0	0	0	0	0	0	0	0	0	0	0	0	0	0	0	0	0	0	0	0	0	0	0	0	0	0	0	0	0	31	21	0	0	0	0	0	0	0	0	0	0	0	0	0	0	0	0	0	0	0	0	0	0	0	0	0	0	0	0	0	0	0	0	0	0	0	0	0	0	0	0	0	0	0	0	0	0	0	0	0	0	0	0	0	0	0	0	0	0	0	0	0	0	0	0	0	0	0	0	0	0	0	0	0	0	0	0	0	0	0	0	0	0	0	0	0	0	0	0	0	0	0	0	0	0	0	0	546	169	718	0	0	11	0	0	0	0	0	0	0	0	0	0	0	0	0	0	0	0	0	0	0	0	0	0	0	0	0	0	0	0	0	0	0	0	0	0	0	0	0	0	0	0	0	0	0	0	0	0	0	0	0	0	0	0	0	0	0	0	0	0	0	0	0	0	0	0	0	0	0	0	0	0	0	0	0	0	0	0	0	0	0	0	0	0	0	0	0	0	0	0	0	0	0	0	0	0	0	0	0	0	0	0	0	0	0	0	0	0	0	0	0	0	0	0	0	0	0	0	0	0	0	0	0	0	0	0	0	0	0	0	0	0	0	0	0	0	0	0	0	0	0	0	0	0	0	0	0	0	0	0	0	0	0	0	0	0	0	0	0	0	0	0	0	0	0	0	0	0	0	0	19	483	725	0	0	0	0	0	0	0	0	0	0	0	0	0	0	0	0	0	0	0	0	0	0	0	0	0	0	0	0	0	0	0	0	0	0	0	0	0	0	0	0	0	0	0	0	0	0	0	0	0	0	0	0	0	0	0	0	0	0	0	0	0	0	0	0	0	0	0	0	0	0	0	0	0	0	0	0	0	0	0	0	0	0	0	0	0	0	0	0	0	0	0	0	0	0	0	0	0	0	0	0	0	0	0	0	0	0	0	0	0	0	0	0	0	0	0	0	0	0	0	0	0	0	0	0	0	0	0	0	0	0	0	0	0	0	0	0	0	0	0	0	0	0	0	0	0	0	0	0	0	0	0	0	0	0	0	0	0	0	0	0	0	0	0	0	0	0	0	0	0	0	0	0	0	0	0	0	0	0	0	0	0	0	0	0	0	0	0	0	0	0	0	0	0	0	0	0	0	0	0	0	0	0	0	0	0	0	0	0	0	0	0	0	0	0	0	0	0	0	0	0	0	0	0	0	0	0	0	0	0	0	0	0	0	0	0	0	0	0	0	0	0	0	0	0	0	0	0	0	0	0	0	0	0	0	0	0	0	0	0	0	0	0	0	0	0	0	0	0	0	0	0	0	0	0	0	0	0	0	0	0	0	0	0	0	0	0	0	0	0	0	0	0	0	0	0	0	0	0	0	0	0	0	0	0	0	0	0	0	0	0	0	0	0	0	0	0	0	0	0	0	0	0	0	0	0	0	0	0	0	0	0	0	0	0	0	0	0	0	0	0	0	0	0	0	0	0	0	0	0	0	0	0	0	0	0	0	0	0	0	0	0	0	0	0	0	0	0	0	0	0	0	0	0	0	0	0	0	0	0	0	0	0	0	0	0	0	0	0	0	0	0	0	0	0	0	0	0	0	0	0	0	0	0	0	0	0	0	0	0	0	0	0	0	0	0	0	0	0	0	0	0	0	0	0	0	0	0	0	0	0	0	0	0	0	0	0	0	0	0	0	0	0	0	0	0	0	0	0	0	0	0	0	0	0	0	0	0	0	0	0	0	0	0	0	0	0	0	0	0	0	0	0	0	0	0	0	0	0	0	0	0	0	0	0	0	0	0	0	0	0	0	0	0	0	0	0	0	0	0	0	0	0	0	0	0	0	0	0	0	0	0	0	0	0	0	0	0	0	0	0	0	0	0	0	0	0	0	0	0	0	0	0	0	0	0	0	0	0	0	0	0	0	0	0	0	0	0	0	0	0	0	0	0	0	0	0	0	0	0	115	0	0	0	0	0	0	0	0	0
hsa-miR-3059-3p	0	0	0	0	0	0	0	0	0	0	0	0	0	0	0	0	0	0	0	0	0	0	0	0	0	0	0	0	0	0	0	0	0	0	0	0	0	0	0	0	0	0	0	0	0	0	0	0	0	0	0	0	0	0	0	0	0	0	0	0	0	0	0	0	0	0	0	0	0	0	0	0	0	0	0	0	0	0	0	0	0	0	0	0	0	0	25	0	0	0	0	0	0	0	0	0	0	0	0	0	0	0	0	0	0	0	0	0	0	0	0	0	0	0	0	0	0	0	0	0	0	0	0	0	0	0	0	0	0	0	0	0	0	0	0	0	0	0	0	0	0	0	0	0	0	0	0	0	0	0	0	0	0	0	0	0	0	0	0	0	0	0	0	0	0	0	0	0	0	0	0	0	0	0	0	0	0	0	0	0	0	0	0	0	0	0	0	0	0	0	0	0	0	0	0	0	0	0	0	0	0	0	0	0	0	0	0	0	0	0	0	0	0	0	0	0	0	0	0	0	0	0	0	0	0	0	0	0	0	0	0	0	0	0	0	0	0	0	0	0	0	0	0	0	0	0	0	0	0	0	0	0	0	0	0	0	0	0	0	0	0	0	0	0	0	0	0	0	0	0	0	0	0	0	0	0	0	0	0	0	0	0	0	0	0	0	0	0	0	0	0	0	0	0	0	0	0	0	0	0	0	0	0	0	0	0	0	0	0	0	0	0	0	0	0	0	0	0	0	0	0	0	0	0	0	0	0	0	0	0	0	0	0	0	0	0	0	0	0	0	0	0	0	0	0	0	0	0	0	0	0	0	0	0	0	0	0	0	0	0	0	0	0	0	0	0	0	0	0	0	0	0	0	0	0	0	0	0	0	0	0	0	0	0	0	0	0	0	0	0	0	0	0	0	0	0	0	0	0	0	0	0	0	0	0	0	0	0	0	0	0	0	0	0	0	0	0	0	0	0	0	0	0	0	0	0	0	0	0	0	0	0	0	0	0	0	0	0	0	0	0	0	0	0	0	0	0	0	0	0	0	0	0	0	0	0	0	0	0	0	0	0	0	0	0	0	0	0	0	0	0	0	0	0	0	0	0	0	0	0	0	0	0	0	0	0	0	0	0	0	0	0	0	0	0	0	0	0	0	0	0	0	0	0	0	0	0	0	0	0	0	0	0	0	0	0	0	0	0	0	0	0	0	0	0	0	0	0	0	0	0	0	0	0	0	0	0	0	0	0	0	0	0	0	0	0	0	0	0	0	0	0	0	0	0	0	0	0	0	0	0	0	0	0	0	0	0	0	0	0	0	0	0	0	0	0	0	0	0	0	0	0	0	0	0	0	0	0	0	0	0	0	0	0	0	0	0	0	0	0	0	0	0	0	0	0	0	0	0	0	0	0	0	0	0	0	0	0	0	0	0	0	0	0	0	0	0	0	0	0	0	0	0	0	0	0	0	0	0	0	0	0	0	0	0	0	0	0	0	0	0	0	0	0	0	0	0	0	0	0	0	0	0	0	0	0	0	0	0	0	0	0	0	0	0	0	0	0	0	0	0	0	0	0	0	0	0	0	0	0	0	0	0	0	0	0	0	0	0	0	0	0	0	0	0	0	0	0	0	0	0	0	0	0	0	0	0	0	0	0	0	0	0	0	0	0	0	0	0	0	0	0	0	0	0	0	0	0	0	0	0	0	0	0	0	0	0	0	0	0	0	0	0	0	0	0	0	0	0	0	0	0	0	0	0	0	0	0	0	0	0	0	0	0	0	0	0	0	0	0	0	0	0	0	0	0	0	0	0	0	0	0	0	0	0	0	0	0	0	0	0	0	0	0	0	0	0	0	0	0	0	0	0	0	0	0	0	0	0	0	0	0	0	0	0	0	0	0	0	0	0	0	0	0	0	0	0	0	12	0	0	0	0	0	0	0	0	0	0	0	0	0	0	0	0	0	0	0	0	0	0	0	0	0	0	0	0	0	0	0	0	0	0	0	0	0	0	0	0	0	0	0	0	0	0	0	0	0	0	0	0	0	0	0	0	0	0	0	0	0	0	0	0	0	0	0	0	0	0	0	0	0	0	0	0	0	0	0	0	0	0	0	0	0	0	0	0	0	0	0	0	0	0	0	0	0	0	0	0	0	0	0	0	0	0	0	0	0	0	0	0	0	0	0	0	0	0	0	0	0	0	0	0	0	0	0	0	0	0	0	0	0	0	0	0	0	0	0	0	0	0	0	0	0	0	0	0	0	0	0	0	0	0	0	0	0	0	0	0	0	0	0	0	0	0	0	0	0	0	0	0	0	0	0	0	0	0	0	0	0	0	0	0	0	0	0	0	0	0	0	0	0	0	0	0	0	0	0	0	0	0	0	0	0	0	0	0	0	0	0	0	0	0	0	0	0	0	0	0	0	0	0	0	0	0	0	0	0	0	0	0	0	0	0	0	0	0	0	0	0	0	0	0	0	0	0	0	0	0	0	0	0	0	0	0	0	0	0	0	0	0	0	0	0	0	0	0	0	0	0	0	0	0	0	0	0	0	0	0	0	0	0	0	0	0	0	0	0	0	0	0	0	0	0	0	0	0	0	0	0	0	0	0	0	0	0	0	0	0	0	0	0	0	0	0	0	0	0	0	0	0	0	0	0	0	0	0	0	0	0	0	0	0	0	0	0	0	0	0	0	0	0	0	0	0	0	0	0	0	0	0	0	0	0	0	0	0	0	0	0	0	0	0	0	0	0	0	0	0	0	0	0	0	0	0	0	0	0	0	0	0	0	0	0	0	0	0	0	0	0	0	0	0	0	0	0	0	0	0	0	0	0	0	0	0	0	0	0	0	0	0	0	0	0	0	0	0	0	0	0	0	0	0	0	0	0	0	0	0	0	0	0	0	0	0	0	0	0	0	0	0	0	0	0	0	0	0	0	0	0	0	0	0	0	0	0	0	0	0	0	0	0	0	0	0	0	0	0	0	0	0	0	0	0	0	0	0	0	0	0	0	0	0	0	0	0	0	0	0	0	0	0	0	0	0	0	0	0	0	0	0	0	0	0	0	0	0	0	0	0	0	0	0	0	0	0	0	0	0	0	0	0	0	0	0	0	0	0	0	0	0	0	0	0	0	0	0	0	0	0	0	0	0	0	0	0	0	0	0	0	0	0	0	0	0	0	0	0	0	0	0	0	0	0	0	0	0	0	0	0	0	0	0	0	0	0	0	0	0	0	0	0	0	0	0	0	0	0	0	0	0	0	0	0	0	0	0	0	0	0	0	0	0	0	0	0	0	0	0	0	0	0	0	0	0	0	8	0	0	0	0	0	0	0	0	0	0	0	0	0	0	0	0	0	0	0	0	0	0	0	0	0	0	0	0	0	0	0	0	0	0	0	0	0	0	0	0	0	0	0	0	0	0	0	0	0	0	0	0	0	0	0	0	0	0	0	0	0	0	0	0	0	0	0	0	0	0	0	0	0	0	0	0	0	3	0	3	0	0	0	0	0	0	0	0	0	0	0	0	0	0	0	0	0	0	0	0	0	0	0	0	0	0	0	0	0	0	0	0	0	0	0	0	0	0	0	0	0	0	0	0	0	0	0	0	0	0	0	0	0	0	0	0	0	0	0	0	0	0	0	0	0	0	0	0	0	0	0	0	0	0	0	0	0	0	0	0	0	0	0	0	0	0	0	0	0	0	0	0	0	0	0	0	0	0	0	0	0	0	0	0	0	0	0	0	0	0	0	0	0	0	0	0	0	0	0	0	0	0	0	0	0	0	0	0	0	0	0	0	0	0	0	0	0	0	0	0	0	0	0	0	0	0	0	0	0	0	0	0	0	0	0	0	0	0	0	0	0	0	0	0	0	0	0	0	0	0	0	0	0	0	0	0	0	0	0	0	0	0	0	0	0	0	0	0	0	0	0	0	0	0	0	0	0	0	0	0	0	0	0	0	0	0	0	0	0	0	0	0	0	0	0	8	0	19	3	0	0	0	0	0	0	0	0	0	0	0	0	0	0	0	0	0	0	0	0	0	0	0	0	0	8	0	0	0	0	0	0	0	0	0	0	0	0	0	0	0	0	0	0	0	0	0	0	0	0	0	0	0	0	0	0	0	0	0	0	0	0	0	0	0	0	0	0	0	0	0	0	0	0	0	0	0	0	0	0	0	0	0	0	0	0	0	0	0	0	0	0	0	0	0	0	0	0	0	0	0	0	0	0	0	0	0	0	0	0	0	0	0	0	0	0	0	0	0	0	0	0	0	0	0	0	0	0	0	0	0	0	0	0	0	0	0	0	0	0	0	0	0	0	0	0	0	0	0	0	0	0	0	0	0	0	0	0	0	0	0	0	0	0	0	0	0	0	0	0	0	0	0	0	0	0	0	0	0	0	0	0	0	0	0	0	0	0	0	0	0	0	0	0	0	0	0	0	0	0	0	0	0	0	0	0	0	0	0	0	0	0	0	0	0	0	0	0	0	0	0	0	0	0	0	0	0	0	0	0	0	0	0	0	0	0	0	0	0	0	0	0	0	0	0	0	0	0	0	0	0	0	0	0	0	0	0	0	0	0	0	0	0	0	0	0	0	0	0	0	0	0	0	0	0	0	0	0	0	0	0	0	0	0	0	0	0	0	0	0	0	0	0	0	0	0	0	0	0	0	0	0	0	0	0	0	0	0	0	0	0	0	0	0	0	0	0	0	0	0	0	0	0	0	0	0	0	0	0	0	0	0	0	0	0	0	0	0	0	0	0	0	0	0	0	0	0	0	0	0	0	0	0	0	0	0	0	0	0	0	0	0	0	0	0	0	0	0	0	0	0	0	0	0	0	0	0	0	0	0	0	0	0	0	0	0	0	0	0	0	0	0	0	0	0	0	0	0	0	0	0	0	0	0	0	0	0	0	0	0	0	0	0	0	0	0	0	0	0	0	0	0	0	0	0	0	0	0	0	0	0	0	0	0	0	0	0	0	0	0	0	0	0	0	0	0	0	0	0	0	0	0	0	0	0	0	0	0	0	0	0	0	0	0	0	0	0	0	0	0	0	0	0	0	0	0	0	0	0	0	0	0	0	0	0	0	0	0	0	0	0	0	0	0	0	0	0	0	0	0	0	0	0	0	0	0	0	0	0	0	0	0	0	0	0	0	0	0	0	0	0	0	0	0	0	0	0	0	0	0	0	0	0	0	0	0	0	0	0	0	0	0	0	0	0	0	0	0	0	0	0	0	0	0	0	0	0	0	0	0	0	0	0	0	0	0	0	0	0	0	0	0	0	0	0	0	0	0	0	0	0	0	0	0	0	0	0	0	0	0	0	0	0	0	0	0	0	0	0	0	0	0	0	0	0	0	0	0	0	0	0	0	0	0	0	0	0	0	0	0	0	0	0	0	0	0	0	0	0	0	0	0	0	0	0	0	0	0	0	0	0	0	0	0	0	0	0	0	0	0
hsa-miR-3059-5p	0	0	0	0	0	0	0	0	0	0	0	0	0	0	0	0	0	0	0	0	0	0	0	0	0	0	0	0	0	0	0	0	0	0	0	0	0	0	0	0	0	0	0	0	0	0	0	0	0	0	0	0	0	0	0	0	0	0	0	0	0	0	0	0	0	0	0	0	0	0	0	0	0	0	0	0	0	0	0	0	0	0	0	0	0	0	3697	0	0	0	0	0	0	0	0	0	0	0	0	0	0	0	0	0	0	0	0	0	0	0	0	0	0	0	0	0	0	0	0	0	0	0	0	0	0	0	0	0	0	0	0	0	0	0	12	0	5	69	3	0	0	0	5	0	0	0	0	0	0	0	0	0	0	0	0	0	0	0	0	4	4	11	11	3	10	15	12	18	15	8	8	0	0	15	16	0	0	0	0	0	0	0	0	0	0	0	0	0	0	0	0	0	0	0	0	0	0	0	0	0	0	0	0	13	0	0	0	0	0	0	0	0	0	0	0	0	0	0	0	0	0	0	0	0	0	0	0	0	0	0	0	0	0	0	0	0	0	0	0	0	0	0	0	0	0	0	0	0	0	0	0	0	0	0	0	0	0	0	0	0	0	0	0	0	0	0	0	0	0	0	0	0	0	0	0	0	0	0	0	0	0	0	0	0	0	0	0	0	0	0	0	0	0	0	0	0	0	0	0	0	0	0	0	0	0	0	0	0	0	0	0	0	0	0	8	0	0	5	0	0	0	0	0	0	0	0	0	0	0	0	0	0	0	0	0	0	0	0	0	0	0	0	0	0	0	0	0	0	0	0	0	0	0	0	0	0	0	0	0	0	18	0	0	8	0	0	0	0	0	0	0	0	0	0	0	0	0	0	0	0	0	0	0	0	0	0	0	0	0	0	0	0	0	0	0	0	0	0	0	0	0	0	0	0	0	0	0	0	0	0	0	0	0	0	0	0	0	0	0	0	0	0	0	0	0	0	0	0	0	0	0	0	0	0	0	0	0	0	0	0	0	0	0	0	0	7	5	17	10	0	0	0	0	0	0	7	0	0	0	0	0	0	0	12	43	0	0	13	17	0	0	0	0	0	0	0	0	0	0	0	0	0	0	25	31	19	0	0	0	12	0	0	0	0	0	0	3	0	0	0	0	9	0	0	0	0	0	0	0	0	0	0	0	0	0	0	0	14	0	0	0	0	0	0	0	0	0	0	0	0	0	0	0	0	5	0	14	0	0	0	0	0	0	0	0	0	0	0	0	0	2	0	0	0	0	0	0	0	0	0	0	0	0	0	0	0	0	0	0	0	0	0	0	0	0	0	0	0	0	0	0	0	0	0	0	0	0	0	2	0	0	0	0	0	0	0	0	0	0	0	0	0	0	0	0	0	0	0	0	0	0	0	0	0	0	0	0	0	0	0	0	0	0	0	0	0	0	0	0	0	0	0	0	0	0	0	0	0	0	0	0	0	0	0	0	0	0	0	0	0	0	0	0	0	0	0	0	0	0	0	0	0	0	0	0	0	0	0	0	0	0	0	0	0	0	73	42	0	0	0	21	0	0	0	0	0	0	0	0	0	0	0	0	0	0	0	0	0	0	0	0	0	0	0	0	0	0	0	0	0	0	0	0	0	0	0	0	0	0	0	0	0	0	0	0	0	759	2	0	0	0	0	0	0	0	0	0	0	0	0	0	0	0	0	0	0	0	0	0	0	0	0	0	0	0	0	0	0	17	0	0	0	0	0	0	0	0	0	0	0	0	0	0	0	0	0	0	0	0	0	0	0	0	0	0	0	0	0	0	0	0	0	0	0	0	0	0	0	0	0	0	0	0	0	0	0	0	0	0	0	0	0	0	0	0	0	0	0	0	0	0	6	3	0	13	0	0	0	0	0	0	0	0	9	18	18	189	367	831	0	0	0	0	0	0	0	0	0	0	0	0	0	0	0	0	0	0	0	0	13	11	20	0	0	0	0	0	0	0	0	0	0	31	64	0	0	14	0	0	15	18	0	0	0	0	0	0	0	0	0	0	0	0	0	0	0	0	0	0	0	0	16	0	0	4	0	0	0	0	0	0	0	0	0	0	0	0	0	0	0	0	0	0	0	0	0	4	5	7	0	0	0	0	0	0	0	0	0	0	0	0	0	0	0	0	0	0	0	0	0	0	0	0	79	0	0	10	2	0	0	0	0	0	0	0	0	0	0	0	0	0	0	0	0	0	0	0	0	0	0	0	0	5	0	0	0	0	0	0	0	0	0	0	0	0	0	0	0	0	0	0	0	0	0	0	0	0	0	0	0	0	0	0	0	0	0	0	0	0	0	0	0	0	0	320	0	0	0	0	0	0	0	0	0	0	5	0	0	2	0	0	0	0	0	0	0	0	0	0	0	0	0	0	0	0	0	0	0	0	0	0	0	0	0	0	0	0	0	0	0	0	0	0	0	0	0	0	0	0	0	0	0	0	0	0	0	0	0	0	0	4	0	3	0	0	3	0	0	0	6	0	0	0	0	0	0	0	0	0	0	0	0	0	0	0	0	0	0	0	0	0	0	60	105	78	0	0	0	0	0	0	0	0	0	0	0	0	0	0	0	0	0	0	0	0	0	0	0	0	0	0	0	0	0	0	0	0	0	0	0	0	0	0	0	0	0	0	0	0	0	0	4	0	0	0	0	0	0	0	0	0	0	0	0	0	0	0	0	0	0	0	0	0	0	0	0	0	0	0	0	0	0	0	0	0	0	0	0	0	0	0	0	0	0	0	0	0	0	0	0	0	0	0	0	0	0	0	0	0	0	0	27	0	0	6	25	4	0	0	0	0	0	14	0	0	0	18	0	0	2	0	0	0	0	0	0	0	0	0	0	0	0	0	0	0	0	10	12	16	14	13	13	0	0	0	0	0	24	27	4	0	0	0	31	0	0	6	3	14	0	0	3	9	0	0	0	0	0	0	0	0	0	0	0	0	0	0	0	0	0	0	0	0	0	79	0	0	0	0	0	0	0	0	0	0	0	0	0	0	0	0	0	0	16	0	4	0	0	10	19	3	6	0	0	0	0	0	0	0	0	0	0	2	0	0	0	9	6	0	0	0	0	0	0	0	0	0	0	0	0	0	0	0	0	0	0	0	0	0	0	0	0	0	0	0	0	67	27	15	23	0	0	0	0	0	0	0	0	0	0	0	0	0	0	0	0	0	0	0	0	0	0	0	0	0	9	0	0	0	0	0	0	0	0	0	0	0	0	6	0	35	6	0	36	0	8	0	0	0	0	0	0	0	0	0	0	0	0	0	0	0	0	0	18	91	177	0	0	0	0	0	0	0	0	0	0	0	0	3	0	25	0	0	30	0	0	0	0	0	0	0	0	0	0	0	0	0	0	0	0	0	7	0	0	0	0	0	0	0	0	0	0	0	0	0	0	0	2	0	0	0	0	0	0	0	0	0	0	0	0	0	0	0	0	0	0	0	0	0	0	0	0	0	0	20	35	25	0	22	17	0	0	0	0	0	0	0	0	0	0	0	0	0	0	0	0	0	0	0	0	0	0	0	0	0	0	8	9	0	0	0	0	2	0	0	0	0	0	0	0	0	0	0	0	0	0	0	0	0	0	0	0	0	0	0	0	0	0	0	0	0	82	12	30	280	0	0	0	0	0	0	0	0	0	0	0	0	0	0	0	0	0	0	0	0	0	0	0	0	0	0	0	0	0	0	0	0	0	0	0	0	0	0	0	0	0	0	0	0	0	0	0	0	0	0	0	0	0	0	0	0	4	0	0	7	17	40	0	0	0	0	0	0	0	0	0	0	0	0	0	0	0	0	0	0	0	0	0	0	0	0	0	0	0	0	0	0	0	0	0	0	0	0	0	0	0	0	0	0	0	0	0	0	0	0	0	0	0	0	0	0	0	0	0	0	0	0	0	0	0	0	0	0	0	0	0	0	0	0	0	0	0	0	0	0	0	0	0	0	0	0	12	122	64	203	74	27	5	0	0	0	0	0	0	0	0	0	0	0	0	0	0	0	0	0	0	0	44	0	9	6	1755	3	45	0	0	0	0	0	0	0	0	0	0	0	0	0	0	0	0	0	0	0	0	0	0	0	0	0	0	0	0	0	0	0	4	14	0	0	0	0	4	0	4	6	0	0	0	0	12	0	0	0	0	63	0	0	41	0	0	0	32	0	0	0	0	0	0	0	0	0	0	0	0	0	0	0	0	0	0	0	0	0	0	0	0	0	0	0	0	0	0	0	0	0	0	0	0	0	0	0	0	0	0	12	0	0	0	0	0	0	0	0	0	0	0	0	0	0	0	0	0	0	0	0	0	0	0	0	0	0	0	0	0	0	0	0	0	0	5	0	9	0	0	0	0	0	0	0	0	0	0	0	0	0	0	0	0	0	0	0	0	0	0	0	0	0	0	0	0	0	0	0	0	0	0	0	0	0	0	0	0	0	0	0	0	0	0	0	0	0	0	0	0	0	0	16	0	0	0	0	0	0	0	0	0	0	0	0	0	0	0	0	0	0	0	0	4	0	0	40	0	13	3	0	0	0	0	0	0	0	0	0	0	0	0	0	0	0	0	0	0	0	0	0	0	12	0	0	0	0	0	0	0	0	0	0	0	0	0	0	0	0	0	0	0	0	0	0	0	0	0	0	0	0	0	0	0	0	0	0	0	0	0	0	0	0	0	0	0	0	0	0	0	0	0	0	0	0	0	0	0	0	0	0	0	0	0	0	0	0	0	0	0	0	0	0	0	0	0	0	0	0	0	0	0	0	0	0	0	0	0	0	0	0	0	0	0	0	0	0	0	0	0	0	0	0	0	0	0	0	0	0	0	0	0	0	0	0	0	0	0	0	0	0	0	0	0	0	0	0	0	0	0	0	0	0	0	0	0	0	0	0	0	0	0	0	0	0	0	0	0	0	0	0	0	0	0	0	0	0	0	0	0	0	0	0	0	0	0	0	0	0	0	0	0	0	0	0	0	0	0	0	0	0	0	0	0	0	0	0	0	0	0	0	0	0	5	0	0	0	0	0	0	0	0	0	0	0	0	0	0	0	0	0	0	0	0	15	0	0	0	0	0	0	0	0	0	0	0	0	0	0	0	0	0	0	0	0	0	4	0	0	0	0	0	0	0	0	0	0	0	0	0	0	0	0	0	0	0	0	0	0	0	0	0	0	0	0	0	0	0	5	3	0	0	0	0	0	0	0	0	0	0	0	0	0	0	0	0	0	0	0	0	0	0	0	0	0	0	0	0	0	0	5	0	0	9	0	0	0	0	0	0	0	0	0	0	0	0	0	0	0	0	0	0	0	0	0	0	0	0	0	0	0	0	0	0	0	0	0	0	0	0	0	0	0	0	0	0	8	0	80	63	202	289	50	62	46	219	84	0	0	0	0	0	0	0	0	0	0	0	0	12	12	14	0	0	0	0	0	0	0	0	13	0
hsa-miR-3064-3p	0	0	0	0	0	0	0	0	0	0	0	3	0	0	0	0	0	0	0	0	0	0	0	0	0	0	0	0	0	3	0	0	3	0	0	0	0	0	0	0	0	0	0	2	0	0	0	0	4	0	0	0	0	0	2	5	0	6	0	0	0	0	0	0	0	0	0	0	0	0	0	0	0	0	0	0	0	0	0	0	0	0	0	0	0	0	11	0	0	0	0	0	0	0	0	0	0	0	0	0	0	0	5	0	0	0	0	0	6	0	0	7	0	0	0	0	0	0	0	0	0	0	0	0	4	0	0	0	0	0	0	0	0	0	0	0	0	0	2	0	0	9	0	0	0	16	0	6	8	0	0	0	0	0	0	0	0	0	0	0	0	0	0	3	0	0	0	0	0	0	0	0	0	0	0	0	0	0	0	0	0	0	0	0	0	0	0	0	2	0	0	0	0	0	0	0	0	0	0	0	0	0	0	6	0	0	0	0	0	0	0	0	0	0	0	0	0	0	0	0	0	0	0	2	0	0	0	0	0	0	0	0	0	0	0	3	0	0	2	0	0	0	0	0	0	0	0	0	0	0	0	0	0	0	0	0	0	0	0	0	0	0	0	0	0	0	0	0	0	0	14	0	0	0	0	0	0	0	0	0	0	0	0	0	0	0	0	0	0	0	0	26	8	0	0	0	0	0	0	0	0	0	0	0	0	0	0	0	0	0	0	0	0	0	0	0	0	0	0	0	0	0	0	0	0	0	0	0	0	0	0	0	0	0	0	0	0	0	0	0	0	0	0	0	6	6	14	14	0	0	2	0	0	0	0	0	0	0	0	0	0	0	0	0	0	7	0	8	0	0	0	0	0	0	0	0	0	0	0	0	0	0	0	0	0	0	0	0	0	0	0	0	0	3	0	0	0	0	0	0	0	0	0	0	0	0	0	0	0	0	0	0	0	0	0	0	0	0	0	0	0	0	0	0	0	0	0	0	0	0	0	0	0	0	0	0	13	6	0	0	0	0	8	4	5	0	0	0	0	0	0	0	0	5	5	5	0	4	5	0	4	0	5	0	0	0	0	0	0	0	0	0	0	0	0	0	0	0	0	0	0	0	0	0	0	0	0	0	0	0	0	0	0	0	0	0	0	0	0	0	0	0	0	0	0	0	0	0	0	5	5	14	0	0	0	0	0	0	0	0	0	0	13	11	0	0	3	0	0	0	0	0	0	0	0	0	0	0	0	0	0	0	0	0	0	0	0	0	0	0	0	0	0	2	0	0	0	0	0	3	0	0	0	0	0	0	0	0	2	0	0	0	0	0	0	0	0	0	0	0	0	0	0	0	0	2	0	0	0	3	0	0	0	0	0	0	2	0	0	0	0	0	0	0	0	0	3	0	0	0	0	0	0	6	0	8	0	0	0	0	3	3	0	0	0	0	7	0	9	3	3	2	45	0	3	0	0	0	0	0	0	2	0	0	3	0	0	0	0	0	0	0	0	0	0	0	0	0	0	0	0	0	0	0	26	6	0	0	0	0	0	0	0	4	0	0	0	0	0	2	0	0	0	0	0	0	0	0	0	0	0	5	0	0	9	0	0	5	0	0	0	0	0	0	0	0	0	0	8	0	0	0	0	0	0	0	0	0	0	0	0	4	0	0	0	0	7	0	0	0	0	0	0	0	0	0	0	0	0	0	0	18	0	0	14	0	0	0	0	0	0	0	0	0	0	0	0	0	0	0	0	0	0	0	0	0	0	0	0	0	0	0	0	0	0	0	0	0	0	0	0	0	0	0	0	0	0	0	0	0	0	0	0	0	0	0	0	6	0	0	0	11	0	0	0	0	19	3	5	9	0	3	9	3	0	0	0	0	0	0	0	0	0	0	0	0	0	0	0	0	0	0	0	3	0	0	6	0	0	0	0	0	0	0	0	12	0	0	0	2	0	0	0	0	0	0	0	0	0	0	0	0	0	0	0	0	0	0	0	0	0	0	0	0	0	0	0	0	0	0	0	0	0	0	0	0	0	0	0	0	8	2	0	6	0	0	0	0	0	0	0	0	0	0	0	0	0	0	0	0	0	0	0	0	0	0	5	0	0	0	0	0	0	0	0	0	0	0	0	0	0	0	0	0	0	0	0	0	0	0	0	0	5	0	0	5	0	0	0	0	0	0	0	2	0	0	0	0	19	20	19	0	0	0	0	0	0	0	0	0	0	0	0	0	0	0	0	0	0	0	0	0	0	0	0	0	0	0	0	0	0	0	0	0	0	0	0	0	0	6	0	0	0	0	0	0	0	0	0	0	0	0	0	0	0	0	0	0	0	11	0	11	20	0	38	0	0	0	0	0	0	0	0	0	0	0	0	0	0	0	0	0	0	0	0	0	0	0	0	0	6	4	8	0	0	0	13	9	3	0	0	0	0	0	0	0	0	0	0	0	0	0	0	0	2	3	0	0	0	0	0	0	0	0	0	0	0	0	0	0	0	0	0	0	4	0	0	0	0	0	0	0	0	0	0	0	0	0	0	4	0	0	4	0	0	0	0	0	0	0	0	0	0	0	0	0	0	0	0	0	0	0	0	0	0	0	0	0	0	0	8	0	0	0	0	2	0	9	4	0	0	4	2	3	2	5	0	5	0	7	3	0	0	0	4	0	0	0	0	0	0	0	0	2	0	0	7	0	0	0	0	0	0	0	0	0	0	0	0	0	0	0	0	0	0	0	21	24	11	19	15	11	0	0	0	0	0	0	0	4	0	0	0	0	0	0	0	0	0	0	0	0	0	0	0	0	13	8	17	23	23	0	0	0	0	0	0	0	0	0	0	0	0	0	0	0	0	0	0	0	0	0	16	17	0	0	0	3	0	0	0	0	0	0	4	0	0	0	0	0	0	0	0	0	0	0	0	0	0	0	0	0	0	0	0	0	0	0	0	0	0	0	0	0	0	0	0	0	0	0	0	0	0	0	0	0	0	0	0	18	0	0	0	0	0	0	0	0	0	0	0	0	0	0	0	0	0	0	0	0	0	0	0	0	0	0	0	0	0	0	0	0	0	0	0	0	0	0	0	0	0	0	0	0	0	0	4	0	0	0	0	0	7	12	0	4	3	0	0	0	0	0	0	0	5	0	0	0	0	0	0	0	0	0	0	0	0	0	0	0	0	0	0	0	0	0	0	0	0	0	0	0	0	0	8	0	16	6	4	11	0	3	4	11	0	0	0	8	0	0	0	10	0	0	0	0	0	0	0	0	0	0	0	0	0	0	0	0	0	0	3	2	0	3	5	0	0	2	0	0	0	0	0	0	13	0	0	0	0	0	0	0	0	0	0	0	0	0	0	0	0	0	0	0	0	0	0	0	0	0	0	0	0	0	0	0	0	0	9	0	0	8	0	0	0	2	0	0	0	38	0	0	0	0	0	0	0	0	0	0	0	0	0	0	0	0	0	0	0	0	0	0	0	0	0	0	0	0	0	0	0	0	0	0	0	0	0	0	0	4	0	0	0	0	0	0	0	0	0	0	0	0	0	0	0	0	0	0	0	0	0	0	0	0	0	0	0	0	0	0	0	0	0	0	0	0	0	0	0	0	12	8	8	0	0	0	0	0	0	0	0	0	0	3	0	0	0	0	0	0	0	0	3	0	2	0	0	12	0	0	0	0	0	0	0	0	0	0	0	0	0	0	0	0	0	0	0	0	3	5	0	0	0	0	0	0	0	0	0	0	0	0	0	0	0	0	0	0	0	0	0	0	0	0	3	0	0	0	0	0	0	0	0	0	0	0	8	7	6	8	0	0	5	2	0	0	0	0	0	0	0	0	3	0	0	0	0	0	0	0	0	0	0	0	0	8	4	0	4	0	0	0	0	0	0	0	0	0	0	0	0	0	0	0	0	0	0	0	4	0	0	0	0	0	0	0	0	0	0	2	0	0	0	0	0	5	0	0	3	0	0	0	0	0	0	0	0	0	0	0	0	0	0	0	0	0	0	0	0	0	0	0	0	0	0	0	0	0	0	0	0	0	0	0	0	0	27	9	0	0	0	6	0	6	0	0	0	0	10	6	0	0	10	0	0	0	3	0	0	0	0	0	0	0	0	0	0	0	0	0	0	0	0	0	4	0	0	0	0	0	0	0	0	0	0	0	0	0	2	0	0	0	23	0	0	0	0	0	0	0	0	0	0	0	0	0	0	0	0	0	0	3	0	0	0	0	0	0	0	0	0	0	0	0	0	0	0	0	0	0	0	0	0	0	0	0	0	0	0	0	0	0	0	0	0	0	0	0	0	0	0	0	0	0	0	0	0	0	0	0	0	0	0	0	0	0	0	0	0	0	0	0	0	0	0	0	0	0	0	7	14	8	0	0	5	7	0	0	0	0	0	4	2	0	0	0	0	0	0	0	4	0	0	0	0	0	0	0	0	0	0	0	3	0	0	0	0	0	0	0	0	0	0	0	0	0	0	0	0	0	0	0	0	0	0	0	0	0	3	0	0	0	0	0	0	0	0	0	0	0	0	0	0	0	0	0	0	0	0	0	0	0	0	0	0	0	0	0	0	0	0	0	0	0	0	0	0	0	0	0	0	6	0	0	4	0	0	0	0	0	0	0	0	0	0	0	0	0	0	0	0	0	0	0	0	0	0	0	0	0	0	0	0	0	0	0	0	0	0	0	0	0	0	0	0	0	10	0	23	0	0	0	0	0	0	0	0	4	5	0	0	0	0	0	0	0	0	0	0	0	0	0	0	0	0	0	0	0	0	0	0	0	0	0	0	0	0	0	0	0	0	0	0	0	0	0	0	0	0	0	0	0	0	0	0	0	0	0	0	0	0	0	0	0	0	0	0	0	0	0	0	0	0	0	0	0	6	0	0	0	0	0	0	0	0	0	0	0	0	0	0	0	0	0	0	0	0	0	0	0	0	0	0	0	0	0	0	0	0	0	0	0	0	0	0	0	0	0	0	0	0	0	0	0	0	0	0	0	0	0	0	0	0	0	0	0	0	0	0	0	0	0	0	0	0	0	0	6	0	0	0	0	0	0	0	0	0	0	0	0	0	0	0	0	0	0	0	0	0	0	0	0	0	0	0	0	0	0	0	0	0	0	0	0	0	0	0	0	0	0	0	0	0	0	0	0	0	0	0	0	0	0	0	0	0	0	0	0	0	0	0	0	0	0	0	0	0	0	0	0	0	0	0	0	0	0	0	0	0	0	0	0	0	0	0	0	0	0	0	0	0	0	0	0	0	0	0	0	0	0	0	0	0	4	0	0	0	0	0	0	0	0	0	0	0	0	0	2	0	0	0	0	0	0	0	0	0	0	0	0	0	0	0	0	0	0	0	0	0	0	0	0	0	0	0	0	0	0	0	0	0	0	0	0	0	0	0	0	0	0	0	0	0	0	0	0	0	2	0	0	0	0	0	0	0	3	0	11	0	9	0	0	0	0	6	8
hsa-miR-3064-5p	2	0	0	2	3	3	0	0	3	0	0	0	3	0	12	0	6	8	9	8	0	0	0	0	0	0	0	5	5	0	4	0	8	5	0	0	0	0	0	0	0	0	0	0	0	0	0	0	5	9	0	0	13	8	14	13	30	42	0	0	0	0	0	0	0	12	13	16	0	0	17	0	0	5	0	0	0	0	0	0	0	0	0	0	0	0	24	0	0	3	0	0	0	0	0	6	21	15	23	6	0	14	16	8	0	0	0	0	13	0	7	6	11	8	5	3	0	0	17	12	20	0	8	0	0	4	0	0	0	0	0	0	0	0	19	10	7	14	3	0	0	4	3	5	15	14	42	10	17	0	0	0	0	0	0	0	0	0	0	6	0	6	4	3	10	0	0	0	0	0	0	0	0	0	2	0	2	0	0	0	0	0	0	29	71	0	0	45	23	4	2	5	0	0	0	0	0	0	14	0	0	0	0	0	4	0	5	0	0	0	87	0	0	0	8	0	3	4	5	12	13	11	11	10	0	0	0	0	0	0	2	0	0	0	6	3	7	14	0	5	9	4	0	0	8	0	2	5	0	0	8	0	0	0	4	5	8	0	0	0	0	0	0	0	0	0	0	0	0	0	35	31	0	0	0	0	14	0	22	0	0	0	0	0	0	0	0	0	0	2	16	0	38	13	0	8	9	9	7	5	0	0	0	3	0	0	0	0	0	2	0	3	4	0	0	3	3	2	4	0	0	0	0	0	0	0	0	0	0	5	0	0	0	5	0	0	16	16	0	0	0	0	0	0	3	3	2	2	0	0	0	0	0	0	0	22	0	14	0	0	0	3	0	0	0	11	8	11	4	0	0	0	0	0	0	0	0	0	0	3	0	0	5	0	0	0	0	0	0	0	0	6	0	4	0	0	32	0	0	0	0	0	0	0	0	0	5	3	7	9	10	2	49	10	0	0	0	0	4	0	0	4	0	0	0	0	9	0	8	0	0	0	0	0	0	46	62	35	25	52	18	25	205	144	313	0	0	0	0	0	8	0	0	5	0	3	0	0	0	0	10	4	0	51	62	75	31	37	53	16	3	0	0	6	0	3	0	0	3	0	3	0	0	8	13	17	12	11	13	11	25	0	0	0	0	0	0	0	0	0	0	3	0	5	21	8	11	5	0	14	11	20	15	15	26	19	7	12	13	12	8	20	9	14	0	5	6	0	10	0	3	9	6	8	0	0	0	3	0	0	0	3	0	0	0	0	0	0	0	0	0	0	0	0	25	0	0	0	0	0	0	2	0	0	3	0	0	7	3	0	5	0	0	7	0	0	7	0	3	0	0	0	2	0	0	0	0	0	0	0	0	2	0	0	5	4	0	3	4	0	0	0	0	0	4	0	0	0	0	0	4	8	5	12	13	26	0	0	3	0	0	6	2	0	0	4	15	15	17	0	0	7	525	0	11	0	0	0	0	0	7	3	0	4	0	0	0	0	0	0	0	0	0	0	0	6	0	0	4	0	0	2	7	0	31	12	0	0	0	0	0	10	12	6	0	28	21	12	13	20	16	0	0	0	0	0	0	0	0	0	0	2	0	3	2	0	0	11	0	8	0	0	0	0	0	18	17	2	0	0	0	0	0	0	0	0	0	0	0	0	33	33	0	0	0	0	44	0	0	0	0	0	0	0	0	0	0	0	0	0	19	29	41	0	24	0	5	0	0	9	0	6	7	5	11	16	29	34	12	13	14	0	0	0	0	0	0	0	0	0	0	0	0	0	0	2	2	0	2	0	3	0	0	0	0	0	0	0	0	0	0	0	0	0	0	0	60	103	0	30	71	40	0	74	57	18	0	0	7	23	0	0	10	12	12	6	10	14	10	6	5	9	7	7	10	0	0	0	0	0	0	3	0	8	12	8	22	0	7	0	0	0	0	0	0	8	6	3	0	0	0	0	14	0	0	3	0	4	0	4	6	0	0	0	2	0	0	0	8	7	5	6	42	79	93	55	59	0	0	15	10	0	2	0	0	0	0	9	8	11	11	6	10	18	5	8	26	0	20	8	19	33	24	26	31	0	0	0	9	0	0	0	0	4	0	38	18	24	15	57	38	0	0	0	0	0	0	3	0	5	0	0	0	0	0	0	0	0	0	3	0	2	12	0	0	0	8	0	3	0	2	0	2	6	0	0	0	10	157	192	205	0	0	0	0	0	0	0	0	0	0	0	0	0	0	0	0	0	0	4	0	0	0	3	0	0	0	0	0	0	0	0	0	0	2	0	0	5	24	0	0	0	3	0	0	0	0	0	0	0	0	0	0	0	0	0	2	0	16	12	11	0	29	0	99	42	24	3	0	0	0	13	0	0	0	0	0	0	0	0	5	0	0	0	0	2	0	0	5	0	3	7	13	8	0	15	17	46	5	8	0	0	0	0	0	0	2	0	0	0	0	0	0	0	3	13	0	0	0	0	4	0	0	8	0	0	0	0	18	12	0	0	0	4	7	0	10	0	6	0	0	0	0	0	0	2	0	0	0	0	0	6	0	0	0	0	0	0	0	0	0	0	0	0	96	10	12	6	3	3	0	0	3	0	0	0	0	0	0	10	9	0	0	0	4	0	8	20	7	15	18	23	15	4	8	18	10	12	13	12	8	6	10	6	18	0	0	0	0	0	0	0	2	6	2	11	0	2	5	0	19	0	0	0	0	0	0	0	0	0	0	0	0	0	6	0	132	231	162	189	220	160	0	0	0	7	15	10	7	12	22	54	18	29	27	21	6	27	0	0	0	0	0	0	0	0	156	177	231	238	313	3	0	0	4	5	8	0	3	0	0	0	0	0	0	0	0	0	0	0	5	16	0	0	0	0	0	0	0	0	0	0	0	133	27	63	0	0	0	0	0	0	9	11	9	12	3	9	17	3	4	5	0	5	0	0	0	0	0	0	0	0	5	0	0	0	0	0	0	0	0	0	0	0	0	0	0	115	36	49	38	0	0	0	0	0	0	0	0	3	0	0	0	0	0	0	0	0	0	0	0	0	0	0	3	0	0	2	5	2	0	0	4	0	0	2	3	0	0	0	0	0	0	2	4	5	8	4	12	0	0	0	20	117	5	15	18	0	3	4	0	0	0	15	5	7	24	7	0	5	0	0	0	0	0	0	0	0	0	0	0	0	0	0	0	0	0	0	0	0	0	0	0	0	8	19	24	14	14	34	14	4	13	30	0	0	7	7	0	11	5	12	24	10	14	0	4	7	0	0	5	0	0	2	0	6	0	0	34	14	6	4	13	4	0	0	3	0	0	0	0	0	0	0	0	0	96	0	0	0	0	0	0	0	0	0	0	0	0	0	3	0	0	2	0	0	0	0	0	0	0	0	0	0	0	0	0	19	21	4	3	3	0	0	0	0	0	0	0	130	8	0	0	10	16	0	0	0	0	0	0	0	0	0	0	0	0	0	0	144	130	0	62	31	0	0	18	0	0	0	27	23	20	18	6	10	10	0	0	7	0	0	0	0	0	18	0	0	0	0	0	0	30	44	48	0	0	0	0	0	0	0	4	0	0	0	0	0	0	0	0	0	0	0	0	6	0	0	0	0	2	33	45	0	0	0	0	7	6	34	0	3	0	2	0	5	0	6	0	17	11	17	29	21	47	0	0	74	0	0	0	19	15	14	0	0	0	3	2	3	0	0	0	0	0	0	2	4	2	8	3	0	0	0	0	374	46	35	44	28	0	2	4	3	2	2	0	0	6	0	0	6	4	2	3	6	0	0	0	0	0	0	0	0	6	5	16	33	34	14	24	15	34	5	6	5	4	27	58	0	0	17	0	15	0	0	0	0	0	0	0	0	0	0	0	0	6	4	14	13	0	5	6	0	5	0	0	0	0	0	0	0	0	0	0	2	0	0	0	0	5	0	0	0	0	0	0	7	0	0	0	0	0	0	8	4	0	4	5	6	0	0	3	5	8	9	3	9	0	0	0	0	13	0	0	16	0	0	0	0	3	0	0	0	0	0	0	0	0	0	0	0	0	0	0	0	0	15	7	13	9	19	8	13	0	0	7	0	121	131	165	6	13	0	0	0	0	4	0	0	0	0	0	0	0	0	0	0	8	0	0	12	0	70	156	0	0	0	0	0	0	0	0	0	6	10	54	61	49	40	20	31	91	35	0	0	0	0	0	0	0	0	0	2	0	4	7	0	0	0	0	8	0	0	0	0	0	0	0	0	0	8	0	0	0	0	3	0	0	0	0	5	0	0	2	0	0	0	0	0	0	3	5	0	0	0	0	15	9	8	6	6	0	0	0	0	2	0	0	0	0	0	0	0	4	0	2	9	4	0	3	0	0	0	0	0	0	0	0	0	3	3	0	20	0	26	0	0	0	0	0	0	0	0	0	0	0	0	0	6	7	6	6	6	3	0	2	0	3	0	6	5	10	6	4	2	2	0	0	11	3	16	0	8	0	6	0	2	0	8	0	0	10	5	13	0	19	0	0	14	0	0	0	6	0	0	0	8	6	4	4	2	5	6	3	0	3	0	0	0	6	4	3	0	0	0	0	0	0	4	0	0	0	0	0	8	0	6	9	0	0	2	8	7	14	0	6	6	9	0	0	0	0	0	0	0	0	0	0	0	0	0	0	0	0	0	0	0	0	0	0	0	0	0	0	0	0	0	0	0	0	0	0	0	0	0	17	0	62	3	0	6	7	7	5	0	32	16	13	38	0	41	0	0	0	0	0	0	0	0	0	0	0	0	0	2	0	0	0	0	0	0	0	0	0	0	0	0	0	0	0	0	5	0	0	0	0	0	0	0	0	0	0	0	0	0	0	0	5	0	0	0	0	0	0	0	0	0	0	0	0	0	0	0	0	0	109	62	117	83	79	3	3	0	0	0	0	0	0	0	0	0	0	0	0	0	0	0	0	0	2	3	7	0	0	5	7	0	0	0	15	30	0	0	0	0	0	0	0	0	0	0	0	0	0	0	0	0	0	0	0	0	0	0	0	0	0	0	0	0	0	0	0	0	0	0	0	5	0	16	0	0	0	0	0	0	0	0	0	0	0	0	0	0	0	0	0	0	0	0	0	0	31	0	2	16	12	10	3	0	0	0	0	0	0	0	0	0	3	0	2	0	2	0	0	0	0	0	0	0	0	0	0	0	0	0	0	0	0	0	0	0	0	0	0	0	13	0	0	0	0	0	0	3	0	0	0	0	0	0	0	0	0	0	0	0	0	0	0	0	0	0	2	0	0	20	0	0	0	0	0	0	0	10	0	0	0	0	0	3	0	0	0	0	0	0	0	2	0	0	0	0	0	0	0	0	0	0	0	0	0	0	0	0	0	0	0	0	0	0	0	0	0	0	0	0	0	0	0	0	0	0	84	35	32	32	29	44	33	97	95	0	0	0	0	0	0	8	17	11	45	14	3	0	0	8	0	9	30	5	8	7	0	0	0	3
hsa-miR-3065-3p	113	101	12	117	22	93	6	14	9	6	25	52	47	55	84	46	29	43	70	90	0	0	0	0	0	0	0	0	0	0	0	0	0	0	18	10	33	5	0	0	0	0	11	6	14	7	14	0	0	0	0	0	0	0	0	0	6	9	0	0	0	0	0	0	0	46	19	32	9	9	482	0	0	0	0	7	8	0	0	13	11	12	18	4	10	0	2400	0	0	0	0	4	4	0	2	12	68	51	5	0	0	0	13	0	0	3	0	0	103	68	83	87	23	71	30	23	90	38	71	65	61	3	45	11	8	0	0	0	0	0	0	0	0	0	135	200	234	619	472	57	267	377	36	162	414	857	1244	531	174	0	10	3	0	7	0	6	0	0	0	73	199	214	139	83	171	38	31	27	43	35	39	39	41	25	41	0	0	0	0	0	0	0	0	0	0	0	0	0	0	0	0	0	0	0	0	0	0	0	0	0	0	0	0	0	5	0	239	0	0	0	156	60	0	0	0	0	0	0	81	113	97	144	143	155	0	8	0	0	25	0	7	0	0	0	6	4	4	7	0	0	10	0	0	0	0	0	12	87	0	0	152	4	0	4	13	0	0	0	0	0	0	0	0	0	10	0	0	0	0	0	1394	942	24	10	36	56	44	4	113	0	6	0	0	0	0	0	6	24	8	0	71	118	20	21	20	0	0	0	0	6	3	0	0	0	0	0	0	0	0	10	5	15	11	22	30	305	162	31	160	2	0	0	0	0	0	0	0	0	5	0	0	0	0	0	7	7	0	0	0	0	0	0	0	0	27	27	56	56	0	0	0	0	0	0	0	4	0	51	50	21	24	42	22	27	50	501	62	898	0	0	0	0	0	0	0	0	0	0	0	0	3	0	0	0	0	0	0	0	0	0	72	129	88	91	139	0	629	10	13	18	12	6	0	0	0	5	13	20	0	0	0	0	944	0	101	33	31	92	24	128	12	18	15	9	168	107	107	115	199	6	0	0	12	38	10	0	9	0	0	16	0	7	242	169	97	5	10	12	15	11	0	0	0	1331	1298	1319	111	432	401	29	680	676	739	287	112	162	133	538	473	210	0	0	0	0	0	20	0	0	0	0	0	0	0	28	24	37	10	13	0	0	0	4	0	0	0	0	0	2	0	0	0	4	2	14	0	0	0	0	0	19	10	18	0	0	2	0	4	0	0	0	0	0	12	15	0	0	2	0	0	0	0	0	0	0	19	26	68	0	5	22	9	16	0	0	0	0	0	0	0	0	3	0	0	6	0	0	0	0	8	4	0	0	6	5	0	0	11	11	3	0	0	0	0	5	0	2	0	5	0	0	0	0	0	79	64	85	17	81	74	85	21	84	82	0	6	0	0	0	0	37	67	17	14	30	233	0	0	0	0	4	56	59	97	70	35	422	0	0	4	0	0	6	0	0	0	6	0	0	0	0	6	0	481	0	0	0	0	0	0	0	0	0	3	0	0	6	6	6	0	0	0	5	0	0	0	13	0	0	18	2	0	9	8	0	1819	497	23	14	18	55	57	0	38	15	0	185	237	14	22	24	43	0	0	0	6	11	0	3	0	19	16	5	64	443	396	426	42	464	0	0	0	0	0	0	0	33	41	15	0	0	6	0	2	0	5	0	0	0	0	0	936	624	51	0	7	2	1891	0	0	0	12	0	17	0	0	6	0	0	8	0	34	36	25	95	17	2	0	0	0	5	0	0	0	0	0	25	32	18	41	5	14	0	0	4	0	0	0	0	0	0	4	0	0	0	0	4	0	3	3	0	0	4	0	0	3	0	0	0	0	0	0	0	0	0	0	0	0	106	0	0	0	0	0	0	0	0	13	114	409	851	0	117	265	293	289	279	554	459	416	366	178	241	196	901	710	0	0	0	0	0	0	0	0	216	776	566	2031	411	315	0	0	0	0	118	98	16	44	0	0	0	0	0	139	149	160	242	200	213	26	50	47	54	0	7	0	0	0	0	8	8	10	10	434	520	533	518	338	0	0	21	16	4	0	0	0	0	0	54	463	88	319	184	67	79	11	118	683	3	181	78	84	90	193	58	113	0	0	3	0	0	0	5	8	0	12	0	8	10	7	14	0	27	17	115	11	11	26	15	20	383	73	0	0	0	0	0	0	0	0	0	9	2	0	0	8	16	10	0	30	98	27	45	26	120	133	32	50	22	939	2721	658	0	0	101	76	25	39	20	48	26	26	6	9	42	0	0	0	2	0	0	0	0	3	20	17	5	4	6	19	21	5	34	9	0	16	31	20	43	29	25	11	4	5	0	0	0	8	0	108	74	0	0	0	0	3	0	49	26	0	0	28	0	0	0	1426	608	752	8	0	0	0	6	0	52	12	29	43	15	14	0	4	0	0	0	0	15	0	4	0	7	314	295	394	41	0	310	407	1782	0	22	67	37	17	14	30	0	0	0	0	5	0	0	0	0	20	23	22	0	0	0	0	0	0	0	0	0	0	0	0	2	22	267	20	379	335	47	149	41	268	25	0	0	0	0	0	8	19	28	0	0	0	15	2	0	0	0	0	0	9	2	19	115	93	143	84	134	166	0	5	0	0	0	0	0	0	0	0	0	3	19	17	0	7	0	21	0	0	4	0	0	0	11	0	0	0	403	57	665	264	48	98	280	37	143	1041	25	58	7	106	181	15	24	8	5	11	101	0	0	0	0	0	0	0	0	0	0	0	18	9	0	0	6	0	0	11	0	1551	715	480	1546	1240	1670	0	0	0	0	0	0	0	0	48	35	25	101	28	49	0	65	0	0	0	0	0	0	0	0	793	1428	1135	1457	1586	37	45	21	34	153	242	22	79	36	34	14	5	18	6	16	5	10	3	9	11	0	0	0	2	0	0	0	0	95	0	75	0	19	28	260	43	34	41	25	40	43	57	92	69	141	9	107	313	8	56	330	17	105	11	0	21	20	70	84	24	5	52	56	0	14	0	7	0	8	0	0	0	0	12	2	2	177	26	152	185	0	0	0	0	0	0	0	0	0	0	0	0	5	9	0	2	0	0	0	0	0	6	67	40	16	61	23	33	22	12	0	23	137	11	20	19	5	21	8	5	117	43	53	44	38	146	41	89	4	4	54	0	34	17	0	0	28	17	33	12	4	0	138	7	5	0	175	0	7	10	17	4	10	27	16	7	7	8	20	0	0	0	0	0	0	0	0	0	0	0	0	0	0	21	56	459	490	46	63	315	0	138	1347	7	17	27	27	13	36	13	53	292	0	11	0	7	3	30	29	7	51	24	31	6	172	36	33	0	157	12	0	15	98	14	0	4	4	0	0	0	0	0	0	0	0	554	0	0	0	0	3	0	0	0	13	5	18	11	16	60	23	43	17	6	5	0	0	0	0	12	0	0	0	8	8	23	354	243	212	201	190	208	0	3	7	6	0	0	75	6	40	0	128	77	0	65	82	63	59	56	51	62	53	63	74	0	0	0	0	0	0	0	823	0	4	0	23	0	30	36	22	25	0	186	182	95	12	195	124	7	14	25	21	64	32	0	0	158	0	0	182	39	991	1575	13	13	6	20	10	8	21	96	97	111	12	28	23	17	0	4	0	4	0	0	3	0	0	0	0	0	42	27	0	28	12	18	25	0	0	0	9	0	7	0	6	0	0	0	11	12	61	238	124	131	0	0	0	0	0	0	0	0	0	0	0	0	0	0	0	0	0	0	0	77	0	8	0	0	4	10	0	0	0	0	0	0	0	0	0	0	11	131	6	0	16	10	17	94	8	16	458	83	45	57	23	272	0	0	21	158	11	25	33	170	520	590	0	20	22	46	104	40	62	0	0	0	0	0	3	0	8	0	0	0	0	0	0	0	4	0	0	0	0	0	0	73	57	91	85	74	47	40	72	62	65	3	6	0	0	4	0	0	0	0	0	0	0	0	0	8	0	3	0	0	0	0	13	0	10	0	0	0	0	14	6	0	4	0	0	0	0	6	0	514	778	471	380	0	0	0	20	118	42	161	99	34	12	0	0	0	0	0	0	0	0	0	0	0	0	0	3	0	0	0	0	31	328	168	848	592	1306	1021	332	0	0	0	0	0	65	99	28	467	0	0	0	0	3	0	5	2	0	0	0	0	0	0	0	15	13	0	22	0	54	26	11	21	58	11	17	18	23	14	28	95	567	53	75	86	120	84	99	166	96	35	83	17	29	23	28	13	27	49	43	0	0	0	0	5	0	0	0	0	0	0	0	0	0	0	0	0	0	0	0	0	0	0	4	0	0	6	5	0	0	0	0	0	0	0	0	0	0	0	0	0	0	0	2	6	5	2	0	11	0	0	0	0	0	0	12	9	27	33	27	34	23	50	16	19	18	24	0	15	0	15	10	61	82	91	671	659	717	57	809	809	844	66	3	0	0	0	0	0	0	0	0	0	69	0	39	43	40	37	53	47	47	59	19	76	45	54	78	71	71	83	85	85	86	10	15	0	26	31	248	809	338	2	4	0	0	0	0	0	0	0	0	0	0	7	65	0	0	11	9	0	0	0	54	41	59	83	84	87	29	52	52	43	26	17	18	276	16	82	27	12	57	32	0	0	12	110	38	0	0	0	20	0	15	29	4	0	19	16	56	478	45	10	31	38	0	0	0	0	0	0	0	12	10	31	0	0	0	0	0	0	0	0	0	0	0	4	14	0	0	0	0	0	10	8	17	11	16	14	16	19	13	30	0	0	0	0	0	0	2	0	0	0	5	0	0	0	30	0	0	0	0	0	0	0	0	0	0	0	0	0	0	0	7	8	9	3	9	0	0	0	0	0	0	0	0	0	0	0	0	0	0	0	0	0	0	0	0	0	0	0	0	3	9	0	0	3	0	0	0	0	0	0	0	0	0	0	0	0	0	0	0	4	0	0	0	0	0	0	0	0	0	0	0	0	0	0	0	9	0	2	0	7	0	0	11	24	21	0	0	0	0	0	15	0	22	0	0	0	0	0	0	0	0	0	0	0	3	0	0	0	0	0	0	0	0	0	0	0	0	0	0	0	0	0	0	0	0	0	0	0	0	0	0	0	54	3	0	0	0	0	0	0	0	0	0	0	6	0	0	0	0	0	18	19	87	147	124	47	8	8	0	0	14	14	0	0	0	0	0	0	0	0	4	3	0	0	0	2	0	0	0	0	0	0	25	18	13	31	13	9	3	4	0	0	0	0	0	0	0	0	0	0	0	0	0	0	0	4	0	0	8	4	5	10	2	0	4	3	0	18	10	32	0	0	0	0	0	0	0	0	0	0	0	0	50	0	0	193	20	9	16	152	62	29	158	97	78	2	9	10	3	15	48	22	36	5	29	10	0	10	6	8	4	25	12	9	20	18	0	0	5	4	0	0	0	0	3	146	0	3	0	0	0	0	0	139	91	144	18	16	7	18	65	44	47	139	0	0	0	0	0	0	641	9	19	0	1825	1539	49	63	47	43	186	68	849	339	451	285	358	137	856
hsa-miR-3065-5p	71	74	22	100	14	74	13	14	0	2	13	40	39	43	50	19	26	28	38	46	0	3	0	0	0	0	0	0	7	0	0	0	11	8	8	8	13	2	4	7	4	5	9	40	14	0	9	6	8	8	0	0	0	0	0	0	9	8	0	0	0	2	0	0	0	45	11	10	5	6	158	0	0	0	0	8	6	0	6	7	0	16	14	0	0	0	1209	0	0	0	0	8	6	0	8	9	96	43	0	6	46	0	0	0	0	0	0	0	69	52	47	63	32	45	12	13	43	19	42	32	32	0	32	0	12	0	0	0	0	0	0	0	0	0	52	67	71	212	138	24	71	151	7	12	172	387	349	260	103	0	7	9	0	20	0	7	0	0	0	196	481	538	329	242	403	21	22	18	20	20	32	29	25	14	17	0	0	0	0	0	0	0	0	0	0	309	0	0	0	0	0	0	0	0	0	0	0	0	12	0	0	0	0	0	0	0	223	0	0	0	74	138	0	0	0	0	0	0	65	78	58	111	103	123	6	3	12	7	129	0	0	0	0	0	24	0	25	20	6	17	15	0	0	0	0	0	0	37	0	0	40	2	0	3	6	0	0	0	4	5	11	0	0	0	7	0	0	0	0	0	277	282	14	7	10	18	35	8	50	9	0	0	0	5	5	6	19	27	0	0	41	52	36	15	22	0	0	0	0	5	0	9	0	0	0	0	0	0	0	4	7	20	17	30	10	78	6	16	22	0	0	0	7	2	13	0	0	0	0	0	0	0	0	0	34	5	0	0	0	0	0	0	3	2	20	20	0	0	0	0	0	0	0	0	0	6	0	33	19	11	14	15	13	16	17	445	43	602	9	0	7	4	4	0	0	3	0	0	0	2	0	0	0	0	0	0	0	0	15	0	72	101	92	123	102	0	333	21	7	10	8	0	6	9	8	5	0	37	0	0	0	129	0	0	70	30	18	86	17	91	14	21	23	13	161	127	94	172	190	2	0	0	7	15	4	9	29	10	0	14	0	0	1048	651	410	5	5	6	13	9	0	16	0	813	765	851	64	205	221	19	412	387	366	152	84	105	101	410	323	182	0	0	24	0	0	19	0	0	0	0	8	0	0	138	100	115	38	31	52	49	22	0	0	0	0	0	0	0	6	4	0	14	38	25	12	8	18	17	26	77	76	101	12	9	12	37	17	0	24	12	24	0	77	81	0	0	8	0	0	0	0	0	0	9	8	13	38	11	6	30	2	16	0	12	0	11	0	0	0	0	0	0	0	2	0	0	4	4	9	4	0	0	0	6	21	0	0	0	4	0	20	0	0	16	6	0	0	0	4	0	0	0	0	121	146	131	26	155	148	142	36	161	162	0	6	8	5	15	8	29	41	9	12	14	30	0	0	0	0	0	39	28	55	46	25	124	0	0	0	0	0	0	0	0	0	8	29	14	11	9	25	21	1341	50	8	0	0	2	0	7	5	4	0	0	7	3	4	7	0	5	0	16	6	7	0	7	0	2	0	0	9	0	15	0	420	172	11	8	21	27	14	0	95	69	0	804	951	93	90	166	272	129	0	7	9	19	0	0	4	16	8	23	33	289	267	332	29	251	0	8	0	0	0	0	0	21	28	21	64	29	3	0	7	3	7	0	0	0	0	0	414	440	30	0	7	0	1128	16	3	8	5	11	18	16	15	0	22	6	3	2	8	71	31	20	23	2	4	0	0	8	0	0	3	8	0	90	129	89	114	71	149	0	0	0	0	0	10	0	0	6	0	0	0	0	0	5	6	7	9	0	0	0	7	0	14	0	0	0	0	0	0	0	0	0	0	0	0	509	0	4	0	0	0	6	0	0	0	121	264	484	16	119	130	242	205	106	239	175	179	134	73	101	65	546	400	0	9	0	0	0	0	0	0	391	687	807	2754	475	368	0	0	0	0	108	86	18	22	0	0	0	0	0	184	180	88	125	119	94	21	26	26	42	9	4	0	0	0	0	8	15	17	13	363	304	297	258	268	0	0	12	16	10	0	0	11	6	4	23	256	101	279	93	54	105	9	125	380	5	113	39	38	34	82	25	66	13	0	2	0	0	3	9	0	0	10	67	30	39	31	69	51	22	10	97	14	14	16	11	10	155	15	0	0	0	0	0	0	0	0	0	3	0	32	0	23	31	42	0	19	70	11	38	19	60	113	11	39	10	3827	10351	2827	0	0	57	33	17	16	13	43	15	30	13	4	64	0	0	0	0	0	0	0	0	6	9	5	0	0	4	11	8	2	28	6	28	23	49	30	55	21	20	22	0	3	0	0	0	9	9	82	0	0	0	0	0	0	0	23	12	23	26	21	23	43	0	994	511	561	6	0	0	0	0	0	31	19	19	21	17	18	0	5	3	0	0	0	55	12	22	0	10	196	277	242	40	0	204	246	543	4	0	41	29	9	12	14	0	0	0	0	0	2	0	0	0	10	13	17	0	0	0	0	0	0	0	0	0	0	8	0	0	7	72	12	158	179	16	16	26	81	14	0	0	0	0	9	3	19	2	0	0	0	11	0	0	0	0	0	0	2	0	4	401	398	401	260	226	222	0	0	0	0	0	9	8	0	5	0	0	4	38	36	0	7	0	6	3	4	12	11	15	37	26	8	21	14	210	64	384	196	65	132	186	84	88	503	33	74	6	119	118	15	19	3	0	28	35	24	2	0	3	0	0	0	0	0	0	0	13	0	2	0	0	0	0	11	0	6075	3005	2203	5814	5488	6522	0	0	0	7	10	11	8	0	32	25	21	0	26	25	0	63	0	0	0	0	0	0	0	0	3274	6297	4174	5866	6394	14	32	6	36	123	174	15	64	15	27	9	10	16	3	17	4	0	9	4	12	30	0	0	0	5	0	0	40	476	0	291	0	93	190	1712	14	19	28	13	15	10	110	99	91	246	8	95	124	13	33	162	19	63	10	4	33	24	43	55	7	8	40	36	0	0	4	0	0	5	0	5	0	0	10	0	0	336	102	360	381	0	0	3	423	0	0	0	0	5	0	0	7	3	5	0	0	4	4	10	6	0	0	43	12	7	29	10	16	18	11	0	19	95	11	11	25	25	28	21	5	68	36	52	60	56	111	44	80	0	0	79	15	88	26	15	21	20	26	50	0	3	0	40	0	13	10	73	0	3	7	3	2	3	7	5	7	4	3	13	3	0	0	4	0	0	0	0	0	0	0	0	0	0	21	87	312	324	82	69	160	7	93	454	0	15	28	34	9	47	2	42	172	0	13	0	13	9	25	29	9	32	25	35	5	84	25	42	3	34	0	0	24	40	0	0	4	3	0	0	0	0	0	0	84	221	4672	0	0	0	0	0	0	6	0	8	4	11	11	20	44	25	28	8	20	0	0	0	0	0	20	0	0	0	10	11	15	444	519	232	331	198	306	2	15	131	28	12	0	143	8	24	0	39	47	0	128	124	139	97	152	126	121	130	122	136	0	0	0	0	0	53	0	448	0	0	0	0	0	16	39	19	0	10	212	227	126	9	137	134	6	27	63	19	288	56	0	0	96	0	103	90	0	408	441	6	11	3	7	4	2	9	72	44	54	10	17	13	13	4	0	0	3	3	72	0	0	0	0	0	0	75	55	37	17	19	24	19	0	0	4	3	0	0	0	30	0	0	0	52	76	209	1029	513	467	0	0	38	0	0	0	0	0	14	0	0	7	0	4	3	0	0	2	0	180	0	6	0	0	14	13	0	0	0	0	0	0	0	0	92	0	5	67	0	0	23	10	22	52	21	10	665	89	33	58	58	187	7	0	48	100	16	18	22	154	246	551	0	22	17	18	27	26	23	0	0	43	0	0	0	15	0	0	354	0	0	0	0	0	0	0	0	0	0	20	10	57	43	73	63	20	19	27	37	47	27	0	0	0	0	20	0	0	0	5	0	0	0	0	0	11	0	2	6	0	0	5	10	0	12	3	6	0	5	8	15	0	3	0	0	0	0	9	0	346	412	344	258	6	6	0	12	142	63	317	205	33	6	0	0	0	0	0	0	0	0	0	8	3	0	0	10	0	0	0	0	27	201	60	426	250	635	389	168	0	0	0	0	62	291	417	23	253	0	0	0	0	0	0	0	4	0	0	0	0	0	0	0	39	13	0	0	0	116	82	13	16	41	10	12	15	14	10	21	52	736	180	221	276	274	294	237	263	268	33	90	11	14	18	9	8	27	48	31	0	0	0	0	5	0	3	0	0	0	0	0	0	0	0	0	0	0	0	0	0	0	0	4	0	0	0	0	0	0	0	0	0	5	0	18	0	0	6	0	0	12	0	4	2	4	0	0	7	0	0	8	15	8	0	17	9	31	47	44	42	39	63	16	31	22	50	2	17	11	17	17	22	150	142	448	421	446	47	477	475	519	41	0	0	0	0	0	0	0	0	5	0	33	13	34	40	14	25	27	34	29	23	207	41	24	19	20	51	39	55	55	44	63	43	28	13	14	187	290	1314	550	7	0	0	0	0	0	0	3	8	0	27	11	6	36	0	0	0	0	0	0	5	39	22	17	47	48	64	16	17	21	38	23	11	14	168	11	33	13	5	38	0	0	0	7	79	28	0	0	0	9	0	9	16	0	0	49	41	219	197	22	12	31	21	0	0	0	0	0	0	0	4	0	15	0	0	21	0	0	0	0	0	0	2	0	5	0	0	0	0	31	0	24	29	89	75	40	26	13	14	14	31	0	44	6	12	17	20	15	16	0	42	55	15	0	0	79	0	0	0	0	0	0	0	0	0	0	0	0	0	0	0	17	10	9	10	0	0	0	0	0	4	0	0	0	0	0	0	3	0	0	0	0	0	0	0	0	0	0	0	0	0	86	0	11	4	0	0	0	0	0	0	0	0	0	0	0	0	0	0	0	7	0	12	11	0	0	0	0	0	0	0	0	0	0	0	0	9	0	0	5	0	5	4	24	20	35	0	0	0	6	0	0	0	0	0	0	0	0	0	0	0	0	0	0	0	0	0	0	0	0	0	0	0	17	0	0	0	0	0	0	0	0	0	0	0	0	0	5	0	7	0	25	18	110	10	0	0	0	0	11	0	0	0	6	0	6	0	0	0	0	0	11	17	88	103	96	71	43	0	13	0	0	22	7	0	36	0	0	0	0	0	7	7	5	0	0	0	0	0	0	0	0	0	36	25	25	38	13	8	2	9	2	0	0	0	0	0	0	0	0	10	0	0	0	0	0	9	7	6	6	8	9	7	6	4	3	0	7	13	8	25	0	0	0	5	3	10	0	4	6	0	5	6	72	0	0	118	22	40	21	120	80	33	189	86	104	8	26	18	11	27	33	12	33	15	24	16	0	20	27	5	0	45	11	25	19	19	0	0	3	6	0	0	0	5	0	301	0	4	0	0	2	0	9	217	97	268	50	8	9	41	156	46	56	245	0	0	0	0	4	0	549	14	16	2	842	871	49	50	56	51	370	229	414	265	384	364	457	106	514
hsa-miR-3074-3p	3	0	0	0	0	0	0	0	0	0	0	0	8	0	0	0	3	7	10	0	0	0	0	0	0	0	0	0	0	0	0	0	0	0	0	0	0	0	0	0	0	0	0	0	0	0	0	0	0	0	0	0	0	0	0	0	0	0	0	0	0	0	0	0	0	10	14	16	0	0	18	0	0	17	0	0	0	0	0	4	6	5	0	0	2	0	127	0	0	10	0	0	0	0	0	0	9	7	0	0	0	0	0	0	0	6	0	0	6	16	7	12	18	7	0	0	0	5	0	0	0	0	5	0	0	0	0	0	0	2	0	0	0	7	57	28	30	90	60	0	0	0	0	0	30	18	58	27	44	0	0	0	0	0	0	0	0	0	0	14	23	29	13	16	36	0	0	0	0	0	2	3	0	2	0	0	4	0	0	0	0	0	0	0	0	0	0	0	0	0	0	7	0	0	0	0	0	0	15	0	0	0	0	0	0	0	6	0	0	0	0	0	0	0	0	0	0	0	0	0	0	0	0	0	0	0	0	0	0	0	6	0	0	0	3	0	0	27	2	9	18	0	0	0	7	0	0	12	0	0	12	6	0	0	0	9	10	0	0	0	0	0	0	0	0	0	0	0	0	0	45	48	0	0	0	0	0	0	0	0	0	0	0	0	0	0	0	0	0	0	20	77	82	56	71	0	12	13	0	9	0	0	0	0	0	0	0	0	0	0	0	0	0	5	5	0	0	0	0	0	0	0	10	0	0	0	0	0	0	0	0	0	0	0	11	0	4	0	0	0	0	0	0	0	0	0	22	22	0	0	0	0	0	0	0	6	0	8	3	0	5	0	4	0	0	27	0	25	0	0	0	0	0	0	0	0	0	0	7	4	5	5	0	6	6	7	5	4	0	0	0	0	12	10	13	0	0	0	0	0	0	0	0	0	0	0	5	0	6	14	8	0	44	7	0	4	0	0	0	4	0	0	0	0	0	0	11	0	0	0	0	0	12	0	0	11	14	0	0	0	0	0	0	19	36	0	0	0	0	0	0	0	5	15	8	13	0	0	0	0	10	8	15	35	22	31	11	15	20	5	0	0	0	0	0	17	0	0	0	0	0	0	0	0	11	4	9	6	0	0	0	0	0	0	0	0	0	0	0	0	0	0	11	4	0	0	0	0	0	9	6	12	0	0	0	0	0	0	0	0	0	0	5	14	0	0	0	0	0	0	0	0	0	0	0	0	8	0	5	0	3	0	0	0	0	0	0	0	0	0	0	0	0	4	0	0	0	0	3	13	0	4	4	0	5	0	0	10	5	3	0	0	0	10	14	6	6	7	6	8	0	0	3	0	0	0	0	0	0	0	0	0	0	0	0	0	0	0	0	0	0	0	0	0	0	0	0	0	0	0	0	0	8	17	12	47	0	0	0	0	0	4	2	0	0	3	13	9	12	0	0	0	0	0	0	0	0	0	0	0	0	0	0	0	0	0	0	0	0	0	0	0	0	0	0	8	0	0	10	0	5	0	4	0	73	21	0	0	0	0	0	0	0	0	0	6	6	0	6	9	0	0	0	0	0	0	0	0	0	0	0	13	0	0	0	0	0	0	0	0	0	0	0	0	0	19	19	0	0	0	0	0	0	0	0	0	0	0	0	0	0	75	6	0	3	0	53	0	0	0	0	0	0	0	0	0	0	0	0	0	21	19	0	0	16	0	0	0	0	0	0	0	0	0	0	10	0	0	0	0	0	0	0	7	0	0	0	5	0	0	0	0	0	3	0	8	8	10	4	10	0	0	0	0	0	0	0	0	0	0	0	0	0	0	0	0	0	12	0	0	0	0	0	0	0	15	44	45	13	28	28	0	18	20	0	35	49	58	43	66	36	55	21	23	28	2	0	0	0	0	0	0	0	374	252	226	426	115	125	0	0	0	0	4	8	20	0	0	4	0	0	0	6	5	7	9	12	16	0	3	12	9	0	0	0	0	0	0	2	0	0	3	15	47	47	29	18	0	0	7	0	0	0	0	13	0	0	14	13	62	34	24	52	0	9	56	26	0	0	8	17	21	20	0	8	0	5	5	11	6	0	6	10	0	5	12	6	0	0	8	12	0	0	0	7	6	0	4	4	0	0	0	0	0	3	0	0	0	0	0	0	9	0	0	4	0	8	0	15	5	0	0	0	24	4	3	13	20	29	67	24	0	0	0	4	0	5	6	0	16	5	0	0	11	0	0	0	0	0	0	0	0	0	0	0	0	0	0	0	0	0	0	0	0	0	31	0	0	0	0	0	0	0	5	0	0	0	0	0	0	0	0	0	0	0	0	0	5	0	0	0	0	0	0	165	7	14	0	0	0	0	0	10	6	3	5	10	0	2	0	0	0	0	0	0	0	0	0	0	0	19	13	17	33	0	17	28	86	0	12	0	0	0	0	0	0	0	0	0	0	3	0	0	0	15	16	0	0	0	0	6	0	4	0	8	0	0	0	0	0	0	0	0	7	0	0	0	0	0	0	0	0	0	0	0	0	0	0	0	0	0	14	0	0	0	0	0	0	0	0	0	0	0	0	0	26	22	20	13	0	4	8	7	0	8	2	5	0	0	14	13	0	5	0	6	0	0	0	0	0	11	0	0	0	0	10	34	24	36	32	13	32	23	13	31	8	0	8	0	0	0	7	0	0	6	19	0	0	17	0	0	0	0	0	0	0	0	0	0	0	0	0	0	0	6	0	51	26	11	47	27	54	0	0	0	0	0	0	0	0	12	0	0	0	0	79	0	0	6	0	6	3	0	11	0	12	34	31	17	33	20	4	0	4	3	23	10	0	6	0	0	2	4	0	0	5	0	0	0	0	6	0	9	4	0	0	0	0	0	0	0	0	0	17	14	34	0	0	2	0	4	6	16	17	12	21	9	10	31	0	0	11	7	11	0	0	0	3	5	4	0	0	0	7	0	0	0	0	0	0	0	0	0	0	0	0	0	0	5	0	0	0	0	0	0	0	0	0	0	0	0	0	0	0	0	0	0	0	0	0	0	0	0	16	6	3	0	0	13	11	7	5	0	6	0	0	0	0	0	0	0	0	0	0	0	7	30	12	30	0	0	0	0	14	0	12	8	0	6	18	0	0	0	44	0	0	0	21	0	0	0	0	0	0	0	0	0	0	0	0	0	0	0	0	0	0	0	0	0	0	0	0	0	0	37	29	43	38	27	0	28	0	15	35	0	3	22	19	13	15	11	29	4	8	17	19	11	18	4	6	4	5	0	10	0	9	0	5	0	13	9	13	0	13	9	0	5	0	0	0	0	0	0	0	0	0	49	0	0	0	0	0	0	0	0	0	0	10	0	2	22	4	6	3	0	0	0	0	0	0	0	0	0	0	0	0	0	19	24	0	15	0	0	0	0	0	0	0	0	0	0	6	0	16	0	0	0	0	0	0	0	0	0	0	0	0	0	0	0	0	0	0	0	0	0	0	0	0	0	15	0	0	0	9	108	25	20	10	19	49	0	8	13	0	0	0	0	0	0	0	0	0	0	0	0	0	0	0	0	0	0	0	10	0	10	0	0	7	0	0	0	0	0	0	0	0	0	0	0	0	4	14	0	0	15	10	14	16	0	20	0	0	0	10	0	7	0	0	2	6	0	0	16	0	16	0	0	0	0	0	0	0	0	0	4	0	4	3	3	0	11	8	3	5	0	5	4	0	0	3	8	4	0	0	0	0	43	0	0	0	0	0	0	0	0	0	0	0	3	0	0	0	0	7	4	0	0	0	0	0	0	0	0	0	23	24	119	18	20	21	20	0	0	0	3	0	0	0	24	5	5	0	0	0	0	0	0	0	0	0	0	0	0	0	0	0	15	0	7	6	0	6	0	0	3	0	0	0	0	0	0	0	0	0	0	0	0	0	0	0	0	0	0	0	0	0	5	10	0	0	0	7	0	7	7	0	0	0	4	0	0	0	0	0	26	108	9	10	0	0	0	0	8	7	12	7	4	0	0	0	0	0	0	0	0	0	0	0	0	0	0	0	0	0	0	0	68	22	22	60	30	165	63	22	0	0	0	0	0	21	31	19	24	0	0	0	0	0	0	2	4	0	0	0	0	0	0	0	8	7	0	12	0	16	47	4	7	0	0	8	4	3	11	0	13	0	0	8	0	0	25	0	0	7	23	6	0	11	2	10	0	0	0	0	0	0	7	0	0	0	0	0	0	0	0	0	0	0	0	0	0	0	0	0	0	0	5	0	0	0	0	0	0	2	0	0	0	4	0	0	3	11	0	0	0	0	0	0	0	0	0	0	0	0	0	0	0	0	0	0	0	0	0	0	0	0	0	0	0	0	0	0	0	0	0	0	4	0	0	0	0	6	0	21	15	0	0	0	0	0	0	0	0	0	0	0	0	0	0	0	0	0	3	0	0	4	0	0	0	0	6	0	0	0	4	3	0	0	0	0	0	0	0	0	0	0	0	0	0	0	0	0	0	0	0	0	0	9	5	26	0	5	0	9	0	0	5	5	0	0	0	0	0	4	0	0	0	0	8	4	30	0	7	3	3	0	0	0	0	0	0	0	0	0	0	9	0	9	0	0	0	28	113	48	35	0	13	9	0	0	0	0	0	0	0	0	0	0	0	0	0	0	0	0	0	0	0	0	0	0	0	0	0	0	0	0	0	2	2	3	2	0	0	0	0	0	0	10	0	0	0	0	0	0	0	0	0	11	0	0	0	0	0	0	0	0	0	0	0	0	0	0	0	0	0	0	0	0	0	0	0	0	0	0	0	4	0	0	0	0	0	0	0	0	0	0	0	0	0	0	2	0	0	0	0	0	0	0	0	0	0	0	0	0	0	0	0	0	0	0	0	0	0	0	0	0	9	0	0	0	0	0	0	0	0	0	0	0	0	0	0	0	4	0	0	0	4	0	0	10	0	7	0	0	0	0	0	6	0	8	11	0	0	0	0	0	0	0	0	0	0	0	0	0	0	0	0	0	0	0	0	0	0	0	0	0	0	0	0	0	0	0	0	0	0	0	0	12	7	16	0	0	0	0	0	0	0	0	0	0	0	0	0	0	0	0	0	0	0	44	90	85	16	0	0	0	0	0	5	0	0	0	0	0	0	0	0	0	0	0	4	4	0	0	0	0	0	0	0	0	0	0	0	0	0	0	0	0	0	0	0	0	0	0	0	0	0	0	0	0	0	0	12	13	9	19	17	7	0	4	6	4	6	0	0	0	2	0	0	0	0	9	8	0	0	0	0	6	0	10	0	0	0	0	0	0	0	0	0	0	3	11	0	0	0	0	2	0	0	0	0	0	0	0	0	5	0	0	0	0	0	0	0	0	0	0	0	0	0	0	0	0	0	0	0	0	0	0	0	0	0	0	46	13	0	12	15	40	9	38	37	0	0	0	0	0	0	0	0	0	4	64	3	0	7	6	7	0	0	0	0	8	13	10	8	0
hsa-miR-3074-5p	11	12	3	5	0	6	0	5	0	0	19	20	14	15	29	25	13	8	20	22	9	9	0	6	0	0	4	2	18	13	0	0	25	0	0	0	0	0	0	0	0	0	0	0	0	0	0	0	21	9	0	6	17	0	0	9	77	67	0	0	0	0	0	0	0	52	38	42	0	0	34	0	0	27	0	7	0	0	3	6	8	4	7	0	0	0	634	0	0	22	0	0	0	0	3	36	85	54	59	0	15	49	0	3	3	8	12	21	27	48	45	50	14	26	22	22	28	13	20	15	10	8	14	0	11	5	0	0	0	10	0	4	0	15	133	67	87	181	150	4	0	10	0	0	105	86	119	72	85	0	4	0	0	0	3	3	0	0	0	14	28	30	17	23	34	10	5	6	11	3	6	2	3	9	9	0	6	0	0	0	0	0	0	0	0	0	0	133	0	21	31	55	5	2	0	0	16	0	13	0	0	7	0	0	30	0	12	0	0	0	0	0	0	0	0	0	0	2	0	0	0	8	5	3	0	2	0	0	26	10	10	3	0	8	16	12	11	42	5	18	55	10	30	22	31	14	13	30	0	3	26	14	41	16	13	24	19	0	0	0	2	0	5	0	7	0	0	0	0	0	142	98	0	0	0	0	27	0	60	0	0	0	0	0	0	0	10	0	0	43	155	74	253	139	141	0	0	0	0	23	0	4	3	4	0	0	0	0	8	0	2	4	4	11	0	7	0	8	2	0	0	0	18	0	0	2	0	0	0	9	0	9	0	18	18	0	0	0	0	0	0	0	0	2	9	9	23	23	0	0	0	0	0	0	6	30	2	54	0	3	9	8	4	0	0	107	18	111	26	0	14	12	0	8	12	0	0	0	19	16	45	24	29	19	26	20	24	14	0	0	8	12	21	17	22	0	31	0	0	0	0	0	0	0	0	0	11	0	0	0	0	0	0	0	8	6	3	4	8	11	4	9	7	0	5	4	14	12	22	0	0	0	0	11	6	91	230	102	102	98	56	74	337	318	297	6	0	0	3	0	0	34	23	16	7	12	0	0	0	0	0	45	0	67	67	114	43	45	63	13	2	3	8	13	0	35	0	2	5	0	10	0	4	24	31	22	76	36	18	14	35	0	0	0	0	2	0	0	2	2	0	6	10	13	23	5	16	0	6	13	8	17	22	10	17	16	11	0	9	10	11	0	16	14	0	0	0	0	0	0	0	0	3	7	7	0	12	6	0	8	9	0	0	0	3	0	0	0	0	0	0	4	0	7	43	3	0	7	8	16	0	29	4	4	12	0	16	16	4	0	12	0	0	31	28	44	36	39	23	22	23	12	19	0	0	0	0	0	0	0	0	0	0	0	0	0	0	0	0	0	0	0	0	0	0	3	10	3	0	6	6	3	39	47	20	88	0	4	17	0	0	11	7	0	7	10	80	21	54	6	14	24	1082	0	19	0	0	0	0	0	6	4	3	6	0	0	0	0	0	0	0	0	0	0	6	28	0	3	16	6	10	5	16	4	171	47	0	0	0	0	0	56	9	15	0	85	55	13	22	90	76	19	0	0	0	0	0	2	0	0	0	15	0	15	15	0	0	0	0	4	0	0	0	0	0	39	26	0	0	0	0	0	0	0	0	0	3	0	6	0	51	41	52	3	3	0	275	0	0	0	0	0	13	0	0	0	0	0	0	0	27	48	44	32	19	3	5	0	0	3	17	2	4	4	0	70	76	56	19	74	84	7	0	19	0	7	0	11	0	0	0	0	3	5	4	22	14	22	18	31	22	0	0	2	4	0	3	0	0	0	0	7	0	0	0	0	34	150	0	48	82	44	0	61	68	20	42	44	62	99	25	20	59	60	29	79	83	89	121	122	78	89	76	45	66	0	8	0	0	0	0	4	0	172	102	151	237	56	90	0	0	0	0	13	13	24	9	11	3	4	0	0	7	7	45	47	47	30	25	18	17	29	7	4	2	0	0	0	17	20	19	17	70	180	104	46	70	0	0	11	27	0	27	4	11	0	0	11	43	22	75	56	26	0	25	50	92	0	51	38	56	115	58	37	60	0	15	9	28	0	0	16	21	9	11	108	35	75	35	101	99	3	6	12	16	9	4	0	3	11	3	0	6	0	8	0	0	0	0	0	7	12	12	0	16	19	16	0	28	18	14	10	19	33	22	15	13	37	80	150	56	0	0	14	20	7	11	6	18	11	14	6	4	20	0	3	0	0	0	15	0	0	0	0	0	0	0	0	0	0	0	4	0	12	8	47	11	11	0	11	5	0	6	22	0	0	0	0	0	18	0	0	0	0	0	0	11	8	35	16	46	22	46	2	222	49	57	15	47	23	26	36	27	9	2	5	7	6	5	0	11	0	0	0	5	10	0	10	19	0	69	42	84	36	22	35	75	181	19	38	0	0	0	0	0	0	2	0	3	4	3	0	0	0	36	37	0	0	2	0	42	36	11	9	32	6	0	3	16	23	2	12	2	20	13	0	4	7	9	3	0	0	2	13	2	12	0	0	5	4	0	27	4	0	7	4	0	0	0	0	0	111	134	144	165	87	68	48	31	10	20	27	26	20	26	9	3	0	4	12	46	4	23	0	20	7	28	47	25	52	27	57	16	10	18	56	28	84	69	56	33	64	25	47	103	19	5	5	0	0	8	10	5	48	20	50	8	0	26	6	42	3	27	29	30	0	0	0	0	3	0	12	6	0	17	15	184	52	14	190	82	156	0	0	6	27	21	30	29	0	0	38	20	122	30	142	0	0	22	13	11	15	28	30	12	19	109	39	27	101	33	16	4	4	21	65	35	16	23	8	13	10	7	15	12	16	3	0	0	3	22	41	14	5	8	0	0	6	29	136	60	126	77	304	144	260	6	6	9	6	12	9	44	36	40	71	13	22	85	7	27	58	12	21	10	3	5	7	19	16	7	0	11	12	0	14	0	0	0	0	0	0	4	6	7	0	0	72	0	26	21	0	0	0	0	0	3	0	0	5	0	0	0	0	0	0	0	0	0	0	0	0	5	34	20	7	14	13	20	24	8	17	7	10	0	3	7	5	4	0	0	12	0	4	0	8	18	17	25	7	0	11	51	393	11	33	57	13	10	27	60	7	21	61	27	11	49	55	4	0	0	0	0	0	0	0	5	5	3	5	0	0	0	5	3	0	0	0	0	2	0	0	0	5	35	33	89	124	26	12	59	28	54	106	4	10	30	51	17	43	11	75	31	0	79	38	56	57	30	8	14	12	16	34	3	29	9	12	32	25	23	29	37	12	20	3	12	13	0	0	0	0	0	0	0	0	487	0	2	0	4	7	0	0	0	8	4	9	2	0	55	5	21	8	0	0	0	0	0	3	0	0	0	6	0	0	0	37	34	9	9	0	9	0	0	0	0	0	0	0	0	9	3	20	17	0	0	0	0	0	0	0	0	0	0	0	9	0	0	0	0	0	0	47	0	0	53	44	11	0	29	18	23	0	261	88	84	12	41	104	6	9	10	8	0	0	0	0	0	0	0	0	0	40	0	2	0	0	0	0	0	0	53	21	25	0	14	9	14	0	6	4	0	0	0	0	0	0	3	7	12	63	59	33	21	17	13	27	3	34	6	2	0	18	11	10	0	10	17	50	45	116	215	98	129	0	0	59	0	6	0	45	48	57	17	22	19	23	17	16	20	29	4	7	16	8	0	9	5	15	20	7	7	0	0	329	67	0	53	31	0	7	10	0	6	3	4	10	4	0	6	8	4	9	17	12	5	0	0	9	20	12	6	10	55	51	185	0	21	35	39	80	74	35	0	0	0	0	32	0	6	31	21	0	0	0	0	8	0	14	0	0	0	0	0	0	36	43	31	28	23	21	20	21	19	12	0	0	0	2	9	0	0	0	3	0	0	0	6	0	6	0	2	10	2	0	7	21	0	18	0	19	14	10	16	14	0	5	8	5	6	0	14	12	39	140	63	51	0	0	3	12	52	27	78	44	10	2	0	0	13	6	0	0	0	0	4	5	0	5	0	0	3	0	0	0	143	70	94	168	133	443	99	77	3	0	0	0	414	222	361	22	118	15	10	16	6	11	0	0	16	0	0	0	0	0	0	0	54	11	0	21	0	0	6	6	8	9	4	13	9	9	32	5	27	33	13	56	5	20	0	0	12	22	36	26	21	18	7	16	2	5	7	22	37	32	28	10	0	0	5	19	5	5	0	0	0	0	0	0	0	14	6	0	0	0	10	9	5	0	7	13	11	4	0	0	84	20	0	0	12	19	8	0	0	0	0	0	0	0	0	0	0	3	0	0	0	0	0	0	0	0	8	13	8	0	0	0	0	7	9	0	0	0	0	0	0	0	0	11	13	11	0	0	0	0	0	5	4	6	0	0	0	0	0	8	5	26	12	23	29	11	20	22	12	16	13	0	25	16	17	14	24	24	23	9	19	9	0	11	0	12	0	0	11	0	0	0	0	17	0	7	7	5	11	0	186	19	7	51	0	12	16	27	0	3	3	33	10	7	17	24	16	16	16	22	17	14	7	21	60	17	18	15	6	25	44	13	81	4	0	0	6	4	0	26	10	28	21	0	0	7	18	47	58	0	14	20	18	6	0	0	0	0	0	0	0	2	0	0	0	0	0	0	0	0	0	0	12	3	0	0	0	0	0	0	0	2	5	0	0	0	0	0	0	0	81	86	68	12	12	14	5	8	8	0	45	79	11	0	0	78	0	0	0	0	0	0	0	0	0	0	0	0	0	2	0	0	4	4	2	0	0	0	2	0	0	0	0	0	0	0	0	0	57	0	0	0	0	0	6	12	0	0	0	0	0	23	0	9	11	14	0	0	0	0	0	0	0	0	0	0	0	0	0	0	355	9	65	66	54	0	0	0	0	0	0	0	0	0	0	0	7	0	0	5	5	0	0	10	14	17	0	0	0	0	0	11	0	0	7	9	0	0	0	0	0	0	0	0	4	0	0	0	0	4	0	0	3	2	6	0	0	0	0	0	0	0	0	0	0	0	4	0	0	0	2	10	15	30	7	0	0	3	0	0	0	0	0	0	0	0	0	13	0	0	6	0	15	123	151	169	0	0	37	56	0	32	21	4	0	0	5	0	0	0	3	0	4	5	3	3	0	0	0	0	0	0	0	0	0	0	2	0	4	0	0	0	0	0	0	0	0	0	0	0	67	0	41	0	0	0	8	9	11	17	15	10	5	18	3	3	6	2	6	0	5	0	2	0	10	19	7	0	0	45	0	49	29	116	55	111	0	14	3	5	0	6	11	9	4	14	0	3	0	0	0	0	0	2	0	5	0	0	0	2	2	3	6	0	0	0	0	0	0	0	0	0	0	0	0	3	0	0	0	0	0	0	0	6	0	0	402	102	50	48	101	254	99	238	346	0	0	0	3	0	0	22	0	0	0	74	0	14	9	19	11	33	37	25	23	44	46	82	17	31
hsa-miR-3085-3p	0	0	0	0	0	0	0	0	0	0	0	0	0	0	0	0	0	0	0	0	0	0	0	0	0	0	0	0	0	0	0	0	40	14	0	0	0	0	0	0	0	0	0	0	0	0	0	0	0	0	0	0	0	0	0	0	0	0	22	16	24	21	5	11	28	0	0	0	0	0	0	0	0	0	0	0	0	0	0	0	0	0	0	0	0	0	40	0	0	0	0	0	0	0	0	0	0	0	0	0	0	0	0	0	0	0	0	0	0	0	0	0	0	0	0	0	0	0	0	0	0	0	0	0	0	0	0	0	0	0	0	0	0	0	79	53	51	88	97	0	0	0	12	0	0	0	0	0	0	0	0	0	0	0	0	0	0	0	0	0	7	6	10	0	0	0	2	7	6	0	8	0	9	0	7	0	0	0	0	0	0	0	0	0	0	0	0	0	0	0	0	0	0	0	0	0	0	0	0	0	0	0	0	0	0	0	0	0	0	0	0	0	0	0	0	0	0	0	0	0	0	0	0	0	0	0	0	0	0	0	0	0	0	0	0	0	0	0	0	0	0	0	0	0	0	0	0	0	0	0	0	0	0	0	0	0	0	0	0	0	0	0	0	0	0	0	0	0	0	0	0	0	0	0	0	0	330	0	0	0	0	0	0	0	0	0	0	0	0	0	0	0	0	0	0	0	0	0	0	0	0	0	0	0	0	0	0	0	0	0	0	0	0	0	17	0	0	20	0	0	0	0	0	0	0	0	0	0	0	0	0	0	0	0	0	16	0	0	6	9	13	0	16	17	0	0	0	0	0	0	0	0	0	0	0	0	0	0	0	13	20	28	18	14	0	0	0	0	0	0	0	0	0	0	0	0	0	0	0	0	0	0	0	0	0	0	0	0	0	0	0	0	4	0	0	0	0	0	0	0	0	0	0	0	0	0	0	0	0	0	0	0	0	0	0	0	0	0	0	0	0	0	0	0	0	9	0	0	0	0	0	0	0	0	0	0	0	0	0	0	0	0	0	0	0	0	0	0	0	0	0	0	0	0	0	0	0	6	7	0	0	12	0	91	77	101	70	34	62	0	0	0	0	0	0	0	0	0	0	0	0	0	0	0	0	0	0	0	0	0	0	0	0	0	0	0	0	0	0	0	0	132	78	232	0	0	30	0	0	529	478	680	102	0	56	15	18	0	0	17	0	10	476	375	0	0	0	0	0	0	0	0	0	0	0	0	0	0	0	0	0	0	0	0	0	0	0	0	0	0	0	0	0	0	0	0	0	0	0	0	0	0	0	0	0	0	0	0	0	0	0	0	0	0	0	0	0	0	0	0	0	0	0	0	0	0	0	0	0	0	0	0	0	0	0	0	0	0	0	0	0	0	0	0	0	0	0	0	0	0	0	0	0	0	0	0	0	0	0	0	0	0	0	0	0	0	0	0	0	0	0	0	0	0	0	0	0	0	0	0	0	0	0	0	0	0	0	0	0	3	4	0	0	0	0	0	0	0	0	0	0	0	0	0	0	0	0	0	0	0	0	0	0	0	0	0	50	0	0	0	9	0	0	0	0	0	0	0	0	0	13	0	0	5	0	7	0	0	0	0	0	7	0	10	15	0	0	0	0	0	0	0	0	0	0	0	0	0	0	0	0	0	0	0	0	0	155	0	0	0	0	0	0	0	0	0	0	0	0	0	0	28	114	159	0	0	0	0	0	0	0	0	0	0	0	17	0	0	0	0	0	0	0	0	0	0	0	0	0	0	0	0	0	0	0	0	0	0	0	0	0	0	0	0	0	0	0	0	0	0	0	0	0	0	0	0	20	0	0	0	0	0	0	0	21	0	0	0	0	0	0	0	0	0	0	44	92	76	73	121	70	96	34	79	189	0	0	0	0	0	0	0	0	49	104	115	239	6	0	0	0	0	0	0	0	0	0	0	0	0	0	0	0	0	24	32	29	18	9	0	12	15	0	0	0	0	0	0	0	0	0	0	44	256	230	135	186	0	0	0	0	0	0	0	0	0	0	0	0	0	0	0	0	0	0	0	0	0	24	0	28	117	54	0	0	0	0	0	0	0	0	0	0	0	0	0	0	37	0	54	0	0	0	0	0	0	14	17	14	0	0	0	0	0	0	0	0	0	0	0	0	0	0	0	0	0	0	0	14	0	0	0	0	65	0	13	9	39	0	0	0	0	0	0	0	0	0	0	0	0	0	0	0	0	0	0	0	0	0	0	0	0	0	0	0	0	0	0	0	0	0	0	0	0	0	0	0	0	0	0	0	0	0	0	0	0	0	0	0	0	0	0	0	0	0	0	0	0	0	0	0	0	0	0	60	0	17	0	0	0	0	0	0	0	0	0	8	0	0	0	0	0	0	0	0	0	0	0	0	0	0	0	0	0	0	0	0	0	0	0	0	0	0	0	0	0	0	0	0	0	0	12	6	20	0	0	0	0	0	0	0	0	0	0	0	20	0	0	0	0	16	0	12	0	0	20	0	21	0	14	0	0	0	0	0	0	0	0	0	0	0	0	0	0	0	0	0	0	0	0	0	0	180	68	93	8	14	0	0	0	0	0	0	0	0	0	0	0	0	0	0	0	0	0	0	0	0	0	0	0	0	0	0	0	0	0	0	0	0	0	0	0	0	0	0	0	0	0	0	0	0	0	0	0	0	0	0	0	0	0	0	0	0	8	0	0	13	0	0	0	0	0	0	0	0	0	0	0	0	0	0	0	6	0	0	14	51	16	0	36	0	0	0	0	0	0	0	0	0	0	0	0	0	0	0	0	0	0	0	0	0	38	0	0	9	64	15	8	0	7	0	0	9	0	0	0	15	0	0	5	232	192	0	0	0	0	0	0	0	0	18	81	74	0	0	0	0	8	0	5	0	0	14	12	0	0	0	0	0	0	19	22	9	0	27	0	0	0	18	9	25	0	0	7	0	0	0	0	0	0	0	0	0	0	0	0	0	0	0	0	0	0	0	0	0	0	0	0	0	0	0	0	0	0	0	0	0	0	0	0	0	0	2	14	12	8	0	5	44	20	0	0	0	0	0	0	0	0	0	0	0	0	0	0	0	0	0	0	0	0	0	0	0	271	0	0	0	0	0	0	0	0	0	0	0	0	0	0	0	0	0	0	0	0	0	0	7	0	0	0	0	0	0	12	0	0	0	0	0	0	0	0	0	0	0	0	0	0	0	0	0	0	0	0	0	0	0	0	0	0	0	6	0	0	0	0	0	0	21	4	0	9	12	54	0	34	16	8	0	0	0	0	0	0	0	0	0	0	0	0	0	0	0	0	0	0	0	0	0	0	0	0	0	0	0	0	5	0	0	7	103	2	10	16	0	0	0	0	0	0	0	0	0	0	0	0	0	0	0	0	0	9	0	0	0	0	0	3	0	0	0	0	0	0	0	0	0	0	0	0	0	0	0	0	0	0	0	0	0	0	0	0	0	0	0	0	0	0	0	0	0	0	0	0	45	57	92	108	108	0	3	7	11	0	0	0	0	0	0	0	0	0	0	0	0	0	0	0	0	0	0	0	30	29	34	0	0	5	0	5	12	25	7	0	0	0	0	0	0	0	0	29	134	190	0	0	0	0	0	0	0	0	0	0	0	0	0	0	0	0	0	0	0	54	166	0	0	0	0	0	0	0	0	0	0	0	0	0	0	0	0	0	0	0	0	0	0	0	0	0	0	0	0	0	0	0	0	0	0	0	0	0	0	0	0	0	0	0	0	0	0	13	0	0	0	0	0	0	0	11	0	0	0	0	0	0	183	0	0	0	0	0	0	0	0	0	0	0	0	0	0	0	0	0	0	0	0	0	0	0	0	0	0	0	0	0	0	0	0	0	0	0	0	0	0	0	0	0	0	0	0	0	0	0	0	0	0	0	0	0	0	0	0	0	0	0	0	0	0	0	0	0	0	0	0	0	0	0	0	0	0	0	0	0	124	461	0	0	0	0	8	12	113	44	179	130	52	0	0	0	0	0	0	0	0	0	0	0	0	0	0	0	0	0	0	0	0	28	72	114	105	311	148	17	0	0	0	0	168	0	0	0	0	0	0	0	0	0	0	0	0	0	0	0	0	0	0	0	242	0	67	106	0	0	0	0	0	0	0	0	0	0	0	0	31	0	0	0	0	0	0	0	0	0	0	0	17	44	0	12	0	0	0	0	0	0	0	25	0	0	0	0	0	0	0	0	0	0	0	0	0	0	0	0	0	0	0	0	0	0	0	0	0	0	0	0	0	0	0	0	0	0	0	0	0	0	0	0	0	0	0	0	0	0	0	0	0	0	0	0	0	0	0	0	0	0	0	0	0	0	0	0	0	0	0	0	0	0	0	0	0	0	0	0	0	0	0	0	0	0	0	0	0	0	0	0	0	0	0	0	0	0	0	0	0	0	0	0	0	0	0	0	0	0	0	0	0	0	0	0	0	0	0	0	0	0	0	0	0	0	9	7	0	82	49	11	0	0	0	0	0	0	0	0	0	0	0	0	0	0	0	0	0	0	0	0	0	14	0	11	95	5	7	0	0	0	0	0	0	0	0	0	0	0	0	0	0	0	0	0	0	12	31	8	0	0	227	185	183	0	0	8	4	0	0	0	0	0	0	0	0	0	0	0	0	0	0	0	0	0	0	0	0	0	0	0	0	0	0	0	0	0	0	0	0	0	0	0	0	0	0	0	0	0	0	0	0	0	0	0	0	0	0	0	0	0	0	0	0	0	0	0	0	0	0	0	0	0	0	0	0	0	0	0	25	33	27	0	0	13	10	16	10	0	0	0	0	0	0	0	0	0	0	0	0	0	0	0	0	0	0	0	0	0	0	0	0	0	0	0	0	0	0	0	0	0	0	0	0	0	0	0	0	0	0	0	0	0	0	0	0	0	0	0	0	0	0	0	0	0	0	0	0	0	0	43	21	34	0	72	52	37	0	0	0	0	0	0	0	0	40	37	10	14	49	0	6	12	8	7	0	0	0	0	0	0	0	6	6	12	18	12	48	11	61	0	39	85	86	40	204	0	0	0	0	0	0	0	0	0	0	0	0	0	0	0	0	0	0	18	18	25	0	0	0	0	0	0	0	0	0	0	0	0	0	0	19	66	54	48	26	30	32	0	0	0	0	0	0	0	0	0	0	0	0	0	0	0	0	0	0	0	0	0	0	0	0	10	0	0	0	0	77	31	60	88	46	55	22	36	14	10	19	14	0	0	0	4	0	0	108	45	49	0	0	0	0	0	0	0	0	0	0	0	0	0	0	0	11	0	0	0	0	0	0	0	0	0	0	0	0	0	0	0	0	0	0	0	0	0	0	0	0	0	0	0	0	0	0	0	0	0	0	0	0	0	0	0	0	0	0	0	17	0	0	0	15	0	109	0	0	0	0	0	0	0	0	0	0	0	0	0	0	0	6	6	7	0	8	0	0	0	0	0	0	0
hsa-miR-3085-5p	0	0	0	0	0	0	0	0	0	0	0	0	0	0	0	0	0	0	0	0	0	0	0	0	0	0	0	0	0	0	12	7	34	15	0	0	0	0	0	0	0	0	0	0	0	0	0	0	0	0	0	0	0	0	0	0	0	0	0	0	2	0	0	0	0	0	0	0	0	0	0	0	0	0	0	0	0	0	0	0	0	0	0	0	0	0	0	0	0	0	0	0	0	0	0	0	0	0	0	0	0	0	0	0	0	0	0	0	0	0	0	0	0	0	0	0	0	0	0	0	0	0	0	0	0	0	0	0	0	0	0	0	0	0	0	8	10	12	5	0	0	0	0	0	0	0	0	0	0	0	0	0	0	0	0	0	0	0	0	0	0	0	0	0	0	0	0	0	0	0	0	0	0	0	0	0	0	0	0	0	0	0	0	0	0	0	0	0	0	0	0	0	0	0	0	0	0	0	0	0	0	0	0	0	0	0	0	0	0	0	0	0	0	0	0	0	0	0	0	0	0	0	0	0	0	0	0	0	0	0	0	0	0	0	0	0	0	0	0	0	0	0	0	0	0	0	0	0	0	0	0	0	0	0	0	0	0	0	0	0	0	0	0	0	0	0	0	0	0	0	0	0	0	0	0	0	68	0	0	0	0	0	0	0	0	0	0	0	0	0	0	0	0	0	0	0	0	0	0	0	0	0	0	0	0	0	0	0	0	0	0	0	0	0	0	0	0	0	0	0	0	0	0	0	0	0	0	0	0	0	0	0	0	0	0	0	0	0	0	0	0	0	3	0	0	0	0	0	0	0	0	0	0	0	0	0	0	0	0	0	0	0	0	2	0	0	0	0	0	0	0	0	0	0	0	0	0	0	0	0	0	0	0	0	0	0	0	0	0	0	0	0	0	0	0	0	0	0	0	0	0	0	0	0	0	0	0	0	0	0	0	0	0	0	0	0	0	0	0	0	0	0	0	0	0	0	7	0	8	0	0	0	0	0	0	0	0	0	0	0	0	0	0	0	0	0	0	0	0	0	0	0	0	0	0	0	0	0	0	0	0	0	0	0	21	0	10	0	0	6	0	0	0	0	0	0	0	0	0	0	0	0	0	0	0	0	0	0	0	0	0	0	0	0	0	0	0	0	0	0	0	12	24	22	40	9	52	19	10	0	0	0	107	21	99	47	43	14	9	30	9	17	0	0	0	0	0	0	0	0	0	0	0	0	0	0	0	0	0	0	0	0	0	0	0	0	0	0	0	0	0	0	0	0	0	0	0	0	0	0	0	0	0	0	0	0	0	0	0	0	0	0	0	0	0	0	0	0	0	0	0	0	0	0	0	0	0	0	0	0	0	0	0	0	0	0	0	0	0	0	0	0	0	0	0	0	0	0	0	0	0	0	0	0	0	0	0	0	0	0	0	0	0	0	0	0	0	0	0	0	0	0	0	0	0	0	0	0	0	0	0	0	0	0	0	0	0	0	0	0	0	0	0	0	0	0	0	0	0	0	0	0	0	0	0	0	0	0	0	0	0	0	0	0	0	11	5	0	0	0	0	0	0	0	0	0	0	0	0	0	2	0	0	0	0	0	0	0	0	0	0	5	0	0	0	0	0	0	0	0	0	0	0	0	0	0	0	0	0	0	0	0	0	0	0	0	14	0	0	0	0	0	0	0	0	0	0	0	0	0	0	0	0	0	0	0	0	0	0	0	0	0	0	0	0	6	15	7	0	15	0	0	0	0	0	0	0	0	0	0	0	0	0	0	0	0	0	0	0	0	0	0	0	0	0	0	0	0	0	0	0	0	0	0	0	0	27	0	0	10	0	0	0	0	20	0	0	0	0	0	0	0	0	0	0	0	15	12	10	19	19	10	0	19	34	0	0	0	0	0	0	0	0	4	6	19	25	0	0	0	0	0	0	0	0	0	0	0	0	0	0	0	0	0	0	5	0	5	0	0	0	0	0	0	0	0	0	0	0	0	0	0	0	26	27	13	16	0	0	0	0	0	0	0	0	0	0	0	0	0	0	0	0	0	0	0	0	0	0	0	0	0	0	0	0	0	0	0	0	0	0	0	0	0	0	8	11	15	12	18	27	0	0	0	0	0	0	0	0	0	0	0	0	0	0	0	0	0	0	0	0	0	0	0	0	0	0	0	0	0	0	0	0	9	0	0	0	0	0	0	0	0	0	0	0	0	0	0	0	0	0	0	0	0	0	0	0	0	0	0	0	0	0	0	0	0	0	0	0	0	0	0	0	0	0	0	0	0	0	0	0	0	0	0	0	0	0	0	0	0	0	0	0	0	0	0	0	0	0	0	0	0	0	0	0	0	0	0	0	0	0	0	0	0	0	0	0	0	0	0	0	0	0	0	0	0	0	0	0	0	0	0	0	0	0	0	0	0	0	0	0	0	0	0	0	0	0	0	0	0	0	0	0	0	0	0	0	0	0	0	0	0	0	0	0	3	0	0	0	0	0	0	0	0	0	0	0	0	0	0	0	0	0	0	0	0	0	0	0	0	0	0	0	0	0	0	0	0	0	0	0	0	0	0	0	6	0	0	0	0	0	0	0	0	0	0	0	0	0	0	0	0	0	0	0	0	0	0	0	0	0	0	0	0	0	0	0	0	0	0	0	0	0	0	0	0	0	0	0	0	0	0	0	0	0	0	0	0	0	0	0	0	0	0	0	0	0	0	0	0	0	0	0	0	0	0	0	0	0	0	0	0	9	5	5	11	58	23	54	41	0	0	0	0	0	0	0	0	0	0	0	0	0	0	0	0	0	0	0	0	0	5	0	0	0	9	0	0	0	0	0	0	0	0	0	0	0	0	0	0	33	44	0	0	0	0	0	0	0	0	0	0	0	5	0	27	0	0	0	0	0	0	0	0	0	12	0	0	0	0	0	2	2	9	0	0	0	0	0	0	0	0	0	0	0	0	0	0	0	0	0	0	0	0	0	0	0	0	0	0	0	0	0	0	0	0	0	0	0	0	0	0	0	0	0	0	0	0	0	0	0	0	0	0	0	0	0	0	6	0	0	0	0	0	0	0	0	0	0	0	0	0	0	0	0	0	10	0	0	0	0	0	0	211	0	0	0	0	0	0	0	0	0	0	0	0	0	0	0	0	0	0	0	0	0	0	0	0	0	0	4	0	0	7	0	0	0	0	0	0	0	0	0	0	0	0	0	0	0	0	0	0	0	0	0	21	0	0	0	0	0	0	0	0	0	0	0	0	0	0	6	0	0	4	0	3	0	0	0	0	0	0	0	0	0	0	0	0	0	0	0	0	0	0	0	0	39	0	0	0	0	0	0	0	0	0	0	0	0	0	7	0	0	0	0	0	0	0	0	0	0	0	0	0	0	0	0	0	0	0	0	0	0	0	0	0	0	0	0	0	0	0	0	0	0	0	0	0	0	0	0	0	0	0	0	0	0	0	0	0	0	0	0	0	0	0	0	0	0	0	0	0	0	0	0	10	7	10	14	9	0	0	2	0	0	0	0	0	0	0	0	0	0	0	0	0	0	0	0	0	0	0	0	0	0	0	0	0	0	2	5	3	0	0	0	0	0	0	0	0	0	0	0	0	0	0	0	0	0	0	0	0	0	0	0	0	0	0	0	9	0	0	0	9	58	0	0	23	0	0	0	0	0	0	0	0	0	0	0	0	0	0	0	0	0	0	0	0	0	0	0	0	0	0	0	0	0	0	0	0	0	0	0	0	0	0	0	0	0	0	0	0	0	0	0	0	0	0	0	0	0	0	0	0	0	6	31	0	0	0	0	0	0	0	0	0	0	0	0	0	0	0	0	0	0	0	0	0	0	0	0	0	0	0	0	0	0	0	0	0	0	0	0	0	0	0	0	0	0	0	0	0	0	0	0	0	0	0	0	0	0	0	0	0	0	0	0	0	0	0	0	0	0	0	0	0	0	0	0	0	0	0	0	0	19	60	0	15	0	0	0	0	0	0	0	0	0	0	0	0	0	0	0	0	0	0	0	0	0	0	0	0	0	0	0	0	0	19	0	11	13	7	6	0	0	0	0	0	218	0	0	0	0	0	0	0	0	0	0	0	0	0	0	0	0	0	0	0	33	0	0	24	0	0	21	0	0	0	0	0	0	0	0	0	2	0	0	0	0	0	0	0	0	0	0	0	0	0	0	0	0	0	0	0	0	0	0	6	0	0	0	0	0	0	0	0	0	0	0	0	0	0	0	0	0	0	0	0	0	0	0	0	0	0	0	0	0	0	0	0	0	0	0	0	0	0	0	0	0	0	0	0	0	0	0	0	0	0	0	0	0	0	0	0	0	0	0	0	0	0	0	0	0	0	0	0	0	0	0	0	0	0	0	0	0	0	0	0	0	0	0	0	0	0	0	0	0	0	0	0	0	0	0	0	0	0	0	0	0	0	0	0	0	0	0	0	0	0	0	0	0	0	0	0	0	0	0	0	0	0	0	0	12	0	9	0	0	0	0	0	0	0	0	0	0	0	0	0	0	0	0	0	0	0	0	0	0	0	0	0	8	0	0	0	0	0	0	0	0	0	0	0	0	0	0	0	0	0	0	0	0	0	0	0	0	0	50	36	37	0	0	3	0	0	0	0	0	0	0	0	0	0	0	0	0	0	0	0	0	0	0	0	0	0	0	0	0	0	0	0	0	0	0	0	0	0	0	0	0	0	0	0	0	0	0	0	0	0	0	0	0	0	0	0	0	0	0	0	0	0	0	0	0	0	0	0	0	0	0	0	0	0	0	0	0	0	14	0	0	0	0	0	0	0	0	0	0	0	0	0	0	0	0	0	0	0	0	0	0	0	0	0	0	0	0	0	0	0	0	0	0	0	0	0	0	0	0	0	0	0	0	0	0	0	0	0	0	0	0	0	0	0	0	0	0	0	0	0	0	0	0	0	0	0	0	10	0	5	5	3	4	4	0	0	0	0	0	0	0	0	3	0	0	2	0	0	0	0	0	0	0	0	0	0	0	0	0	0	0	0	0	2	0	0	0	0	0	9	17	0	59	0	0	0	0	0	0	0	0	0	0	0	0	0	0	0	0	0	0	5	0	0	0	0	0	0	0	0	0	0	0	0	0	0	0	0	0	11	0	0	7	6	3	0	0	0	0	0	0	0	0	0	0	0	0	0	0	0	0	0	0	0	0	0	0	0	0	0	0	0	0	0	20	11	18	24	0	12	8	8	6	0	7	0	0	0	0	0	0	0	25	10	10	0	0	0	0	0	0	0	0	0	0	0	0	10	0	0	0	0	0	0	0	0	0	0	0	0	0	0	0	0	0	0	0	0	0	0	0	0	0	0	0	0	0	0	0	0	0	0	0	0	0	0	0	0	0	0	0	0	0	0	7	4	0	0	14	12	65	19	20	0	0	0	0	0	0	0	0	0	0	5	0	0	0	0	0	0	43	0	0	0	0	0	0	0
hsa-miR-30a-3p	0	0	0	0	0	15	0	0	0	0	27	99	94	46	41	38	73	62	46	53	53	36	0	0	0	0	46	47	74	91	3060	1674	5313	2889	385	623	555	1480	71	52	36	95	212	97	209	130	154	141	85	143	65	40	0	0	0	14	477	542	340	319	449	516	187	267	673	17	4	0	496	424	19	0	0	907	3	0	0	0	0	0	0	0	0	0	4	70	13352	143	111	111	190	252	133	46	647	129	564	250	43	21	66	70	46	14	0	0	0	0	114	90	149	127	101	94	25	25	59	23	71	45	40	3	75	6	0	0	0	0	0	0	0	0	0	0	1303	7147	7923	16876	3355	0	51	104	593	12	60	0	60	0	0	422	145	317	28	461	144	152	16	75	56	1959	4157	4694	3037	2656	4782	291	311	278	249	155	153	158	151	306	291	0	0	0	0	0	0	0	0	54	228	78	0	74	50	0	0	0	3	0	0	0	0	0	0	0	0	0	0	2866	117	118	2537	7130	5133	1321	844	1864	445	579	792	811	807	1682	5593	7392	4353	9092	10695	9457	108	74	178	67	594	0	0	0	0	0	0	0	0	14	0	0	0	8	0	14	541	0	0	482	0	0	374	26	114	17	100	0	13	89	91	113	57	61	45	65	120	63	0	0	20	0	32	43	369	159	169	357	11272	115	289	72	73	47	51	109	110	38	99	144	103	0	461	83	546	216	231	3	4	22	0	0	0	0	0	0	0	0	0	0	0	0	0	0	0	0	404	55	0	977	0	248	319	111	213	36	484	179	35	133	202	25	0	8	0	14	0	53	256	198	248	228	342	408	712	345	1431	1431	2356	2356	0	0	0	0	0	0	0	85	0	12	0	444	667	982	464	563	0	80	54	0	151	0	51	43	0	62	57	0	0	14	0	0	0	0	15	0	0	0	15	0	3066	446	2430	3032	7208	6926	6093	122	3608	232	43	102	75	86	104	69	94	79	5361	2610	5	14	0	0	48	0	7	0	0	0	0	0	0	0	0	0	809	414	18852	504	26830	81	28	22	703	1724	851	509	684	377	551	687	279	562	2326	1608	3276	73	176	267	252	177	9	16	12	62587	60001	63414	5401	10769	11314	1006	20289	19458	20254	857	362	661	484	763	739	223	10	322	15	0	0	0	0	0	0	0	0	0	0	224	289	277	7209	3972	7547	6411	10468	53	99	24	364	561	97	280	265	200	290	8624	5485	14060	4813	1565	3015	1526	1442	2139	1790	2290	6178	5971	10942	4133	2416	1409	1686	1901	1927	4341	1665	2593	286	880	5472	1943	518	310	323	1034	1285	8015	103	43	1697	486	262	240	65	243	158	365	232	196	53	10	35	36	20	180	0	8	403	0	0	0	36	26	0	0	24	45	0	38	11	11	0	0	3	0	0	0	0	0	0	2	0	0	6	0	0	2008	2051	2335	529	2247	2385	2336	562	2263	2348	875	1039	309	285	559	247	534	985	304	360	339	1391	0	0	12	3	0	39	26	111	116	77	993	0	0	0	0	0	0	0	0	7	0	276	118	201	31	72	95	689	280	461	327	2754	411	284	905	2731	2309	1946	2852	84	32	59	95	26	80	60	54	73	177	0	0	0	0	0	0	0	0	0	0	39	6	780	238	428	164	333	0	4907	3403	289	2456	3203	436	536	7823	518	346	120	245	136	292	107	113	34	74	15	2	1698	18144	17401	18418	1504	11096	14	242	320	519	233	276	407	0	0	70	80	43	6	9	55	12	86	0	0	0	0	0	3743	3728	8930	48	152	208	16831	253	339	453	106	69	289	140	149	74	157	66	65	69	15007	3629	2044	919	14442	4476	3252	572	288	5233	618	2312	1881	2174	303	9897	5501	11956	370	367	8114	186	6140	60	109	242	282	95	535	275	115	0	0	0	0	0	0	0	0	0	0	783	165	81	464	316	843	34	148	642	234	0	0	3	0	0	13952	1123	9358	55233	29946	48539	94	59990	50418	19	36	404	0	19	40	12	6	58	71	5929	8302	8116	8039	4334	2827	3819	2820	10316	8288	0	0	0	0	0	0	0	0	1869	1145	1060	1966	819	848	0	0	0	0	99	92	11	91	8	0	0	0	67	3719	2906	915	1026	1220	1109	1790	2213	2818	2741	480	544	0	0	0	0	0	0	0	0	448	2089	1748	1262	1465	221	87	25096	13058	153	103	158	142	30	53	2877	11	933	8	24	282	79	33	285	14	7	6093	1487	4927	4599	3670	268	536	38	0	5	0	0	0	0	7	0	22	30696	8773	16695	11057	25029	23304	0	0	0	0	0	496	481	535	105	0	0	0	0	0	0	0	0	0	0	14	0	21	3	24	0	7	0	554	891	210	130	224	10431	6246	274	149	670	47	86	62	0	0	0	156	0	0	30	0	0	0	0	38	1153	52	164	4	155	46	66	626	54	729	786	697	754	560	770	740	676	91	568	283	2026	3173	2385	2100	3209	3333	5127	1321	130	0	0	235	122	167	551	1587	791	4016	5818	13610	133	127	19	2387	898	11351	7332	7437	6687	5578	0	542	4086	1835	0	0	0	16	73	310	106	25	156	107	45	38	0	0	0	0	0	0	2501	5968	2872	8787	333	0	11	15	407	0	9	13	0	0	18	985	534	304	359	339	175	222	182	211	513	497	291	168	345	2	0	93	11	0	0	0	0	14	0	0	1305	585	1804	25	58	491	75	593	104	107	884	7	933	61	456	27	108	99	69	246	798	1363	43	0	0	0	0	0	0	0	0	9501	2780	617	160	594	4569	2622	2643	4410	390	369	0	0	0	0	0	0	0	0	15	8	0	5	36	23	0	20	0	0	18	66	205	151	174	146	316	94	35	158	29	497	133	43	722	151	0	311	9	0	1438	1462	388	1350	13758	1219	2397	17	14	0	345	4	0	0	21	398	0	127	303	135	204	295	132	28	0	0	0	0	2	334	103	62	79	42	121	51	64	2661	2505	2190	4482	6849	5771	4664	5928	241	45	58	262	53	81	62	434	7	0	0	0	30	22	12	37	35	76	72	122	100	2888	163	116	161	7314	1593	170	875	95	88	80	1362	1860	106	204	2181	86	20	134	10298	10260	8	7	0	24	45	0	136	4952	2112	6129	3035	3690	1932	8349	324	296	270	262	271	284	380	442	777	389	1117	2232	12407	477	1515	3079	238	7642	178	466	2878	180	4112	920	228	645	3889	156	93	176	48	100	62	111	66	92	52	117	1331	135	30	4914	3867	8545	8152	68	100	94	11144	0	0	0	0	0	10	0	130	81	91	52	25	83	53	77	84	68	58	309	196	1065	2263	123	2614	2440	50	326	0	0	0	0	0	0	0	0	0	0	1483	1051	1079	1557	3843	1652	2093	91	105	1759	0	40355	51	0	46	92	59	210	126	21	0	406	0	0	557	170	0	158	151	46	365	455	988	1298	322	243	220	286	1913	1092	933	1577	51	66	68	246	91	108	31	21	69	154	45	332	9	43	275	42	0	0	0	52	226	830	1170	1211	505	1508	315	2261	4773	12	875	482	806	949	192	105	2292	87	109	6508	173	4416	95	78	860	136	22	0	13	91	0	0	18	8	2157	647	1334	2170	2994	1658	8036	15330	12797	0	32	0	0	0	0	0	0	177	67	65	209	574	6472	53	297	2338	135	225	141	23	135	193	200	22	19	427	76	252	197	26530	20400	6848	5066	9470	10391	123	2348	2093	2881	822	104	42750	161	1627	1841	4125	4414	0	2066	2098	2002	1751	2055	1967	1975	2052	1808	1988	3593	2330	4132	349	1427	7407	2780	3013	375	361	54	18	79	84	86	77	47	27	12043	11361	15413	939	2901	19161	28	88	180	78	3340	759	5626	8281	1570	4477	761	244	3632	4520	2885	701	738	514	1040	746	1379	1292	1270	885	898	59	98	119	106	66	69	81	70	90	2459	0	0	0	0	0	0	3940	2360	1089	2065	1670	1603	2035	83	889	0	51	0	17	0	8	0	0	0	8853	235	1531	3153	3400	1807	326	440	45495	91	383	320	29	33	0	2	0	0	0	0	2	0	0	0	0	254	0	0	0	0	0	0	0	0	0	0	222	309	222	136	209	5	0	0	0	0	0	0	0	0	0	0	7622	2360	2176	3698	939	3194	0	0	40	2265	680	238	29	2722	10729	15048	72	145	227	209	319	607	325	4	0	0	11852	12671	0	0	33	0	4188	0	0	0	0	0	0	0	0	0	0	0	109	119	130	100	82	18	22	44	10	33	15	986	537	115	19	308	46	1446	335	86	237	0	2	0	0	13	0	0	0	0	0	0	0	0	0	0	0	0	0	0	0	0	0	0	32	0	0	0	9	5571	5098	3236	3177	26	14	45	218	1948	638	3547	1543	516	168	0	0	0	0	0	0	0	0	84	547	70	136	30	148	212	126	56	59	279	3099	793	6671	5646	7562	2932	3236	996	1314	988	675	29771	1106	1210	218	21	0	0	0	0	0	5	0	0	0	0	0	7	0	0	0	9178	21	40489	9475	178	506	3605	76	1599	1639	131	76	72	91	75	97	2374	3126	6672	10366	6060	8541	4947	4990	4943	3424	8501	585	741	3750	181	190	57	4873	577	291	0	0	0	2471	874	1978	0	38	18	0	0	0	17	0	0	0	0	0	0	0	0	0	0	0	0	0	29	0	0	0	0	0	1101	38	96	62	83	120	47	109	202	172	89	1290	416	1485	763	717	707	90	71	268	47	107	371	227	213	5866	3285	4703	2637	6215	3170	4049	3570	7026	3352	49	273	319	293	287	2694	2270	2386	47007	45527	47301	4144	37258	35699	37892	3309	0	0	0	0	0	0	0	0	0	0	84	0	99	123	42	32	51	54	53	26	334	30	26	27	33	96	34	38	74	74	121	4465	13027	5630	4827	2642	8826	4201	1838	1977	5614	4656	6237	2515	1164	8008	13397	19519	5867	197434	0	0	255	0	0	0	28	0	6	0	86	26	28	79	103	124	12	33	35	29	384	66	250	7349	150	168	145	55	1784	0	15	27	2967	2638	1122	0	0	0	0	0	12	0	0	0	273	1375	866	6	540	11688	11260	9406	0	331	403	218	17	0	2381	407	212	545	0	0	37	0	0	0	0	0	0	23	29	9	0	7	31	0	0	0	5153	4718	6432	5112	4999	5781	149	253	158	171	215	3800	1817	2620	2036	1330	1097	1422	0	121	132	1579	3182	0	100	14	9	0	12	0	0	0	0	8	5	7	0	268	68	44	291	1440	138	290	508	417	17	937	1446	1463	193	1752	986	589	962	952	298	78	26	22	84	24	30	37	39	19	15	15	36	463	263	114	70	97	95	38	0	30	28	78	34	0	0	0	0	0	11	17	22	2372	437	2828	1817	1349	38	28	0	0	0	0	9	0	6	0	0	1062	403	357	549	1237	517	186	7317	7174	8398	35	33	24	1749	3572	2952	2483	4948	3474	4893	0	0	22	103	30	24	109	31	829	344	363	238	418	145	669	477	1381	944	8	46	133	225	187	89	14	84	223	218	484	411	333	356	555	310	143	8570	4226	28650	5851	0	0	692	202	241	272	360	40	122	157	920	222	268	810	292	0	831	906	761	847	879	4511	1047	54	157	17	78	420	388	0	108	9	26	0	19	1472	2536	5250	1695	1478	1585	1951	0	0	0	0	0	0	976	303	860	411	444	868	300	643	313	20	0	0	0	0	0	0	10	167	41	45	0	0	18	2345	2182	2815	2248	2501	2672	2172	1683	1726	1139	1737	534	11	12	10	118	86	20	3092	2489	2417	63	88	187	17	41	27	1671	0	3	1694	17	2740	13007	7721	43259	44434	7428	5803	6842	256	728	620	148	555	375	154	591	153	1363	532	89	133	99	32	131	334	209	185	284	2622	250	220	611	581	715	34	185	122	17	300	201	150	46	22	143	156	481	148	141	10147	2652	1878	906	1323	4816	963	5392	10225	1031	883	866	1014	1067	1033	6168	336	567	61	808	1482	289	315	452	281	169	803	11745	6391	9200	5107	5894	11317	9773
hsa-miR-30a-5p	61	59	8	78	0	74	0	0	0	0	1402	3170	3231	856	1172	1201	1689	1722	3749	3776	589	373	67	234	121	122	165	428	247	1286	94930	74128	260106	128755	21884	25816	31770	55652	2218	2098	2005	2672	5513	2536	7290	3387	4188	4421	634	1137	348	162	54	27	56	94	641	580	12078	11920	17663	18515	5772	9182	21747	396	194	113	18747	12361	633	13	57	26747	400	33	26	19	14	117	83	82	14	5	12	2638	539848	5992	5817	7150	8674	14582	6636	1901	29031	995	5635	3927	617	512	645	2067	605	405	0	115	23	168	3852	4078	4379	4335	2074	2589	1136	1128	1248	1141	2787	1362	1360	175	3172	458	63	6	0	0	0	23	0	42	9	202	29822	141124	153369	386180	70305	30	653	1429	21528	81	1563	173	1287	141	211	20484	4994	19956	2197	21978	12305	5099	802	4977	1821	62763	120954	140332	87957	81964	145844	7923	7579	7955	7748	4356	4229	4600	4368	7835	7579	168	53	15	36	0	10	32	0	611	1309	12887	1034	1591	2225	154	1271	502	174	21	0	185	26	0	59	10	230	8	0	159077	9070	2652	132574	72298	55456	5462	18707	24357	6388	9130	12429	11523	10047	23174	103286	134515	112683	234219	157927	183648	2019	2065	4463	2594	3060	10	25	506	0	27	23	17	40	356	36	110	432	200	0	466	12695	542	52	15791	48	97	12025	618	1584	1313	2869	15	235	1991	2591	2593	1936	2063	1589	1876	4652	1671	5	141	1062	15	957	801	20458	8039	13028	17169	330322	5590	3364	2252	2171	2008	1288	1098	3434	1694	2323	5225	2880	1538	23565	2256	34336	5949	5729	170	317	496	85	80	12	5	0	30	0	91	2	15	585	6	0	7	8	8	16307	704	80	35112	72	8653	13501	4370	15181	979	18628	7402	1264	5761	11696	4572	7	1954	22	488	89	2146	236	225	8104	8006	12897	12308	19355	10507	50095	50095	111090	111090	304	4	15	0	27	30	70	439	16	325	18	15750	22508	36265	17101	21821	22	2228	2775	255	2177	75	350	314	231	1123	243	133	62	37	200	146	108	82	228	170	57	35	252	184	37908	25323	140765	182353	313984	324033	312044	4126	156508	11303	1545	3838	2256	1923	3425	2107	3009	2118	218513	126091	224	630	106	106	1384	423	47	7	6	83	0	118	11	13	0	0	15995	5067	357046	8786	689702	5498	695	677	29490	60364	34982	801	1171	563	902	1011	293	595	2520	3464	4348	2097	5356	8252	7881	6484	569	630	579	1668182	1630765	1676967	144745	280832	287876	24749	536186	524156	537056	24556	8347	15544	13408	24551	20383	6824	59	464	264	95	46	261	1170	0	53	0	59	0	25	4609	5601	5080	199328	94897	213353	204245	88108	2013	5892	1390	20621	25836	2734	10794	12367	7509	13002	272223	244743	506917	97559	40440	89319	35398	51416	130931	120931	150739	132498	106474	153574	91426	42790	40529	29699	47359	44144	99093	113988	146638	8637	23316	213335	28501	9131	4484	4903	10829	15691	171305	3791	1443	65072	4417	1734	1645	395	2308	3254	4120	13567	14165	3532	396	2055	1077	572	11464	43	443	390	208	132	156	1024	1169	59	26	653	1387	245	109	464	516	405	26	254	64	102	105	61	89	54	189	146	255	213	95	115	74545	74232	80919	17929	81018	81051	80620	18881	81180	81671	5738	6994	2131	2005	3351	1999	3090	5811	1376	2108	2106	2323	93	11	391	116	343	1385	1347	3816	4037	2155	28704	0	34	24	0	499	32	2	0	519	86	4769	2123	2017	1578	1303	1493	4993	4080	10698	5073	80748	10833	5826	32501	60969	53952	37585	33230	1941	933	1931	2182	405	1637	2816	1984	2820	5823	220	180	228	24	112	29	919	47	74	477	725	418	50745	14545	34865	8305	14068	278	65399	53752	2831	74730	86997	8146	12119	72053	12472	2945	5880	12506	10432	14227	5889	6164	1460	4142	524	114	46654	543553	529247	545551	46953	286672	891	241	10806	16715	6369	11456	13513	129	222	3003	996	152	33	360	2709	438	3997	7	15	116	20	4	160431	159268	222195	2504	6368	10087	610399	11325	13805	25561	4052	2890	7689	3401	3787	2239	4255	1817	2058	2804	210718	168771	87083	24335	208960	139513	66744	7620	5955	125504	15664	37418	23268	63740	4275	86742	52689	98630	6132	2753	91262	13685	50414	3709	3373	11107	12089	4207	28546	11633	6777	63	59	57	32	102	92	102	68	69	56	38225	8516	3433	30183	15573	62056	3033	13820	20806	11129	63	97	88	26	29	134885	1069	18547	315036	262679	253864	572	283056	204343	424	1384	9000	80	589	1321	418	784	1306	3387	46762	95017	67362	77217	45679	29223	34976	23462	129906	96551	27	79	0	366	3	4	27	150	119868	156980	68264	235450	49862	50648	631	324	723	492	4703	4601	871	3148	67	11	13	4	2736	130120	85398	7901	9869	9269	8134	23928	32717	38213	38941	16896	17620	28	22	27	29	170	190	210	224	14293	64995	62475	36679	41186	2253	2502	1403632	1054357	6825	3934	8212	11441	1443	824	142019	280	16568	186	575	4398	335	1029	7145	156	584	142835	57985	194400	114762	89098	7402	12863	2194	0	386	41	138	40	48	232	11	804	400396	194820	265298	178230	371630	292838	2	0	85	613	557	20422	20653	20094	1423	29	147	60	203	31	13	23	0	239	21	679	0	808	47	764	665	402	27	11512	28447	5740	2904	4867	234436	203168	7212	3742	15040	467	809	622	0	0	163	197	106	144	73	116	144	163	29	98	34957	2202	5135	368	6841	1788	5226	33981	2969	35639	23261	21734	22008	15547	14525	13333	13548	1810	15544	7498	114235	169124	101032	111173	155028	69559	213046	41149	4585	59	614	8410	7453	1362	29225	27955	13196	42759	59375	107982	2851	2855	648	92305	40170	116556	253572	135574	147139	142666	5	28190	56766	59102	1529	0	664	509	213	11071	2648	885	4481	3521	1430	1357	494	35	3	102	3	25	38092	126955	67266	80680	3803	276	615	507	8571	119	316	474	901	168	732	5810	3090	1376	2107	2106	4617	4752	4626	4917	17284	18662	11135	5818	13630	109	125	5065	26	3	0	0	0	620	566	0	45791	35179	67001	157	165	19056	703	20652	1459	1384	33758	76	35187	664	16543	2057	6498	3910	3010	11863	35810	45887	824	31	51	18	258	459	35	39	14	89666	39808	18090	5338	19728	114743	63925	61540	128869	24609	32013	169	109	39	66	106	87	60	49	626	146	39	476	914	655	135	1098	108	653	223	1156	2325	1263	1816	2930	2736	1219	817	2183	555	8140	4373	1592	14125	3340	113	4931	173	203	85178	104300	12331	75434	637627	75627	144480	653	414	495	11453	504	318	37	895	705	92	2908	8959	3393	3577	11119	6087	941	36	9	57	39	97	12355	6385	524	677	336	1120	670	530	108020	107891	81938	190566	326500	231739	233383	269552	2247	1277	1233	1915	1342	534	158	3812	116	80	67	58	310	314	77	548	411	554	700	1007	882	88125	6389	2589	4101	251350	52052	5415	20516	1597	2215	2397	42570	60377	2883	6768	71404	2421	818	3435	262341	335164	744	647	10	1413	2398	17	2521	126250	61378	190816	109798	8459	8039	143073	8092	7844	7998	7448	8394	8139	24586	31300	27616	31795	32173	71593	266718	9784	43906	83936	6375	214644	3070	11493	70546	5668	117569	26391	3808	19790	50493	2781	3576	4509	1209	1936	2605	3647	1799	2142	2363	3951	54150	2807	709	187110	177539	437525	413351	2595	2397	1781	76124	50	13	7	203	19	31	0	4299	1693	2234	1066	1260	1884	1664	3120	2715	1724	1930	9286	5151	33765	80035	2850	67978	77686	1122	8961	8	142	0	0	34	10	8	8	0	89	38852	41231	46597	73720	131614	45134	48947	1750	2035	69084	664	505214	1150	530	832	1080	1088	2505	1662	743	253	10897	432	232	534	5289	17	1413	1328	820	24968	26536	47213	54672	6527	5656	6745	7941	9280	6423	8830	15626	2764	2733	494	6992	3508	6602	1073	815	3205	5746	1183	5102	207	1421	5624	196	289	202	210	1117	1357	6843	44829	42862	16512	35339	4775	53802	140692	232	22155	15033	22570	23049	5140	3411	58197	1964	3279	150105	4761	104133	4857	1760	1554	4668	776	0	669	2751	210	106	641	724	17592	5912	9280	18481	21034	15371	42176	166283	190210	63	877	7	164	0	0	30	9	6678	2248	1386	6117	13219	182520	1672	8136	72373	7641	2493	6204	1176	5809	11293	11309	1641	632	20195	2955	5337	8472	1786282	1072535	291843	158759	402933	415031	10835	50133	71513	68181	18914	6022	262780	1369	72828	121161	187807	209260	0	74175	74265	74364	59910	74385	74159	74125	74131	64189	74736	51824	19809	41083	7695	9644	58593	48884	127990	21235	16598	515	244	1216	1055	1355	1059	604	300	266045	282502	447869	25245	80895	379865	819	3136	5001	1790	6041	7181	54302	58404	25337	41602	7501	4954	56160	172025	79690	22504	22568	15261	30780	21953	34058	27064	10242	8721	9312	1145	3790	4121	3439	1342	1540	1985	1596	1353	21591	28	7	0	8	51	411	187844	101329	27018	58678	36818	33844	57203	13656	1592	215	1079	232	694	15	426	154	0	16	61224	3911	27187	81899	72973	49066	2462	3524	324235	648	2920	2855	610	786	732	125	119	40	29	78	50	195	149	12	11	1162	47	52	31	27	72	92	31	12	23	425	2196	2800	1250	2362	3956	211	0	89	0	0	0	0	31	82	0	0	327336	132280	81122	152484	35531	169612	469	4199	863	75588	17362	5148	517	129099	258777	664296	404	1274	1380	1879	9446	2459	6774	111	367	138	31052	59305	39	51	394	93	13088	8	3	0	36	0	50	80	0	61	0	13	881	4012	4102	3121	2978	976	1061	1343	934	938	751	66320	23886	4644	1114	17958	2186	46916	12774	3630	10833	26	723	42	5	2660	35	20	35	25	28	28	69	5	99	60	61	16	120	56	52	13	32	29	89	17	7	1263	147	67537	58926	30648	29862	37	37	1461	2188	17823	5360	29928	14230	4163	2264	8	16	71	54	82	57	18	17	4508	28048	5603	4220	1652	8601	9104	5763	3866	2988	6854	92436	18878	164155	124966	243837	92051	79235	927	1326	1231	1107	392645	1126	1537	3310	774	39	36	42	16	18	184	196	59	49	8	0	1256	0	6	23	362361	128	128363	541563	1459	2922	15684	2625	48171	37572	3962	1573	1247	1580	1575	1876	63667	133387	181985	329863	191045	273401	159835	166492	194305	156194	236905	18753	17421	95990	2766	4580	1757	153095	13186	7500	0	0	0	76248	39016	97760	20	5626	3047	13	23	20	48	7	10	0	7	36	33	0	4	11	11	38	21	3	50	82	103	15	10	57	1977	2860	4708	4695	3278	4361	3916	3881	10122	8474	3863	5560	3953	8090	3767	5871	3871	3701	1082	7011	2949	3982	17640	11082	9426	225435	138235	198213	120875	231039	146822	162775	156541	301195	165445	809	4280	4523	4293	4308	133263	81173	81214	1333268	1307941	1342646	117012	838039	822339	843497	73483	11	0	32	0	22	33	22	12	29	7	2604	418	3402	3395	1246	1168	1336	1559	1485	951	3146	936	757	1002	1012	2559	1166	1132	2038	2153	4478	72580	245191	47817	66327	37500	168571	41370	26129	30322	65932	103737	181622	45471	30539	92294	169001	149312	102900	2914822	0	455	8484	60	17	152	517	64	12	188	2448	1127	1154	2630	2630	4624	1368	1801	1799	795	10044	1255	7055	231940	4401	4305	3453	1912	61526	3653	686	728	60918	46736	15862	22	3	0	94	13	100	77	275	12	32946	139664	92553	604	28710	291665	313719	277838	9	10756	12171	6320	79	2	890	16069	7214	20906	0	0	306	70	67	73	82	67	74	245	231	163	90	117	378	211	483	215	68870	79129	93335	91303	144126	211205	5533	7791	5228	1497	1316	38060	42089	57156	50659	27451	20208	26427	265	538	1111	12549	19542	312	1088	75	100	90	109	252	40	90	69	78	97	164	162	5490	2291	1980	14963	81238	7739	22492	34962	12700	141	22499	50586	35488	5724	35312	22291	10413	25228	36225	5025	3743	1400	2248	5202	2134	2338	1650	5612	117	98	1146	1108	25601	10120	279	273	258	253	913	623	913	977	1600	1141	174	170	85	103	78	89	205	522	10955	644	1796	1522	1384	51	40	249	256	75	58	68	83	105	28	28	43443	22976	19488	23074	59467	17186	8330	255040	279361	332793	55	68	420	28332	142085	128278	113108	172717	120639	170455	139	156	1377	1621	1212	520	1716	1017	33327	14204	17129	13935	23893	10113	32230	24655	75951	59580	285	2810	2889	3623	3542	1923	1256	9771	14869	17056	23951	14514	13646	17644	23345	18276	3425	349267	249280	548020	350370	38	46	33794	13518	12436	9160	14729	2890	6866	4976	30248	5497	3305	3767	1800	48	31507	44736	16242	19897	18997	25018	7555	959	2096	167	1323	43043	24453	133	4005	160	116	69	378	39503	89771	125383	47833	38126	47080	146380	45	50	71	55	243	245	21775	12287	17175	13085	13215	33033	14746	28989	16756	636	72	70	96	96	122	120	339	2924	1018	2837	126	154	285	147885	123588	94384	144949	131809	116321	80859	90283	24795	12724	35345	24847	438	291	440	4024	4716	1231	100763	125004	147879	2440	2738	2901	333	1062	825	499701	28	19	64734	452	111279	822702	341503	1907074	1964994	252354	262430	367540	14048	41386	34875	4903	31639	22627	7164	25408	6955	48334	21403	4857	10847	2114	1837	10392	22257	8850	11210	19209	164913	13194	12101	51320	30195	36741	1820	8921	5235	922	23014	15390	8468	2268	1787	7333	5528	19731	12990	10400	128439	49642	28090	15011	27385	58316	14475	90561	169945	28024	28211	22638	27941	30480	28819	166403	1497	2202	484	26130	62994	5059	4721	8582	4999	13902	10342	641838	114138	143904	284571	367882	446436	578719
hsa-miR-30b-3p	2	6	6	8	0	4	0	4	0	2	15	29	24	21	28	13	20	11	25	28	10	14	0	0	5	5	9	6	19	23	0	4	7	10	7	3	6	10	8	0	0	12	18	9	13	0	19	10	15	24	0	13	26	16	27	50	98	128	0	0	0	0	0	0	2	36	60	94	4	7	84	0	13	52	15	12	6	4	0	8	7	6	6	2	3	2	287	0	0	0	0	3	22	0	9	3	58	50	0	28	38	80	59	63	8	26	5	22	47	27	35	34	16	27	19	18	23	14	18	10	23	2	28	3	10	0	0	0	0	12	0	19	12	32	140	82	89	96	73	5	8	25	8	7	166	41	276	94	51	7	0	0	0	8	0	0	2	0	3	13	34	24	21	20	37	3	6	5	4	3	3	8	2	6	5	7	15	18	17	0	2	12	0	778	1520	350	381	1373	725	0	0	4	0	3	0	4	8	0	21	0	5	0	0	18	0	0	252	0	0	0	0	28	3	3	0	2	0	12	9	10	10	18	18	10	7	0	29	6	28	5	19	12	0	13	34	7	11	61	8	29	142	0	40	24	27	28	26	48	0	0	38	26	0	41	26	71	42	0	11	0	0	0	0	14	5	0	0	0	0	0	184	120	5	2	0	7	29	2	41	2	0	0	6	7	0	5	14	16	13	0	915	213	741	562	517	14	10	34	0	27	0	10	0	10	0	12	0	0	11	2	2	6	3	4	6	13	10	11	9	0	5	4	8	0	10	10	3	5	19	5	0	9	0	16	2	0	251	232	0	0	0	0	0	0	71	71	141	141	6	10	10	4	0	0	6	49	3	57	5	4	9	9	4	13	5	55	23	93	53	0	16	0	8	14	0	0	0	0	31	35	48	26	36	32	24	16	24	27	32	0	424	311	272	249	255	8	377	5	8	13	7	0	5	13	4	0	86	45	7	16	13	11	75	13	7	6	2	5	6	9	0	0	7	0	19	9	9	13	33	8	0	0	49	70	35	87	183	80	114	150	29	98	184	117	216	3	12	21	19	12	0	0	0	91	91	94	11	41	41	5	43	40	40	49	34	60	36	61	50	10	24	159	85	22	7	89	6	0	15	0	13	0	0	4	24	3	72	26	27	33	42	4	0	0	5	4	21	2	3	3	5	27	41	56	45	8	17	10	10	0	0	0	50	30	65	16	11	5	7	11	9	20	0	0	0	7	63	31	13	0	6	16	21	83	0	2	11	5	0	3	5	0	0	0	6	0	0	0	8	0	0	0	0	27	144	5	5	0	14	30	0	56	18	18	9	0	86	37	20	0	22	24	2	42	16	45	22	34	32	36	31	12	13	35	28	27	7	16	25	29	13	29	31	79	39	51	34	25	11	0	0	0	0	0	18	4	8	2	0	0	14	22	51	29	10	124	0	3	10	0	7	16	0	0	18	22	77	31	64	38	17	23	464	20	81	0	36	5	6	11	59	37	33	21	12	0	6	11	0	0	7	0	11	3	12	44	12	0	30	6	18	22	40	6	149	67	8	5	0	3	0	5	198	147	3	66	33	44	41	203	18	0	2	5	0	4	4	3	2	7	0	16	4	34	30	19	4	43	0	216	0	3	0	0	0	94	81	2	31	5	0	0	4	0	0	0	4	0	3	4	365	368	113	3	7	9	187	0	15	0	13	10	21	0	11	5	12	0	9	4	361	228	105	89	280	38	41	9	3	23	31	28	15	30	31	328	140	266	11	15	395	5	0	0	4	5	2	0	10	3	5	4	5	10	9	38	18	17	11	43	34	9	0	2	10	8	14	3	2	9	4	10	11	11	0	0	66	267	27	105	164	173	0	100	87	49	59	115	73	161	63	72	25	110	50	84	96	121	148	90	63	85	74	71	87	5	4	0	4	3	5	11	3	49	62	34	55	53	32	43	120	103	57	36	34	16	37	13	14	3	0	0	193	151	67	71	64	73	19	26	27	25	8	7	0	0	2	0	44	42	39	50	60	160	120	200	105	0	0	48	49	4	0	7	5	0	0	152	60	91	97	77	105	34	57	91	56	2	65	38	44	111	47	81	108	13	51	13	91	3	0	141	22	55	29	114	47	95	46	133	96	0	3	3	12	12	3	8	8	22	4	5	10	4	14	0	0	0	0	0	14	79	24	0	16	28	15	0	36	24	20	9	7	42	14	13	31	36	59	93	63	0	0	21	18	22	20	9	22	17	39	0	12	67	0	10	0	4	0	0	0	0	8	7	11	0	6	3	0	4	0	8	2	61	50	123	70	62	40	37	7	2	12	31	0	0	0	5	0	68	0	0	0	0	3	0	89	31	44	42	36	41	41	0	575	61	54	59	21	44	22	55	24	6	0	2	0	13	0	4	14	0	3	2	4	28	47	16	19	0	61	56	101	64	29	67	78	428	61	74	0	0	0	0	0	3	5	4	12	6	3	0	0	0	32	30	5	5	0	0	27	20	33	40	83	16	10	8	90	37	2	14	10	12	19	7	15	7	13	10	0	0	3	0	6	20	20	0	0	3	0	54	4	0	18	6	21	6	4	2	3	74	85	108	60	21	29	37	23	11	20	18	14	22	8	24	6	0	14	22	53	5	25	0	49	7	29	69	48	32	69	52	42	8	21	55	71	54	110	102	55	97	64	74	158	34	73	11	75	47	38	43	14	68	38	60	7	4	104	25	118	5	0	27	18	0	38	3	0	5	0	18	10	3	35	0	52	67	30	92	47	60	6	7	0	14	18	15	23	22	32	58	27	0	19	59	0	0	0	0	0	0	0	0	0	0	56	58	43	77	60	19	7	2	23	57	49	7	19	9	4	5	9	4	0	11	4	7	0	0	24	26	0	2	3	0	0	7	12	76	60	67	64	94	56	168	5	4	6	4	3	4	14	12	18	21	16	29	48	13	27	115	21	39	0	8	20	14	22	18	8	8	55	22	7	13	2	0	7	0	0	13	0	3	36	2	0	129	89	64	105	0	0	0	155	0	0	0	2	0	6	0	7	7	0	0	0	5	0	8	4	3	3	40	16	7	9	4	38	21	2	3	5	6	4	5	6	5	3	7	0	4	157	218	211	290	683	278	104	4	5	154	80	1294	51	69	96	49	48	119	18	18	17	52	36	28	218	56	3	3	7	0	2	6	6	18	13	4	12	12	18	18	9	18	0	0	3	0	2	2	0	0	2	6	79	59	66	74	76	77	53	27	78	221	2	9	374	534	307	528	147	692	71	17	6	8	17	21	21	13	16	4	13	34	2	32	5	15	138	59	38	108	40	22	30	0	18	17	75	40	0	59	88	89	28	31	350	0	0	0	5	7	0	13	0	3	3	4	4	0	57	13	24	12	28	4	2	0	3	4	0	0	0	16	14	11	12	465	377	124	86	54	68	3	6	4	7	0	0	222	7	57	8	206	185	21	28	25	31	27	21	36	27	30	26	36	19	0	0	0	0	0	0	323	6	9	23	63	52	14	42	37	23	20	32	126	118	10	55	66	13	13	27	12	34	57	0	0	21	0	25	0	20	448	570	5	6	0	8	4	8	3	46	45	41	12	15	12	19	0	0	0	2	0	126	0	0	0	0	0	3	249	144	90	27	20	16	24	12	163	5	12	16	31	73	18	4	65	60	187	28	45	58	53	108	0	0	156	0	0	11	69	112	79	16	12	17	7	25	30	48	25	11	9	51	4	17	7	4	26	27	5	6	4	14	0	3454	1599	1468	1147	950	4	8	2	0	5	3	6	6	0	3	44	25	60	44	24	48	46	103	19	19	28	6	13	25	33	158	85	95	36	42	0	20	12	12	4	9	8	44	2	14	98	6	88	0	5	0	6	0	14	0	0	0	0	0	0	37	32	27	29	20	10	18	21	20	21	6	3	6	5	18	0	10	4	3	4	0	9	7	0	20	7	0	12	3	3	22	36	0	22	0	14	2	22	30	19	16	9	15	18	8	0	44	22	72	143	90	87	4	0	0	4	48	19	111	47	13	6	11	5	3	7	8	14	0	3	6	4	0	3	0	5	3	0	0	0	652	65	82	114	118	138	62	86	441	372	443	58	1683	192	213	65	26	21	4	3	7	8	0	3	4	2	2	0	6	0	0	2	93	12	3	78	0	210	211	0	7	4	0	2	8	15	3	7	28	50	134	91	73	103	66	62	89	67	38	22	29	12	0	18	0	3	5	6	97	87	77	21	10	31	2	10	37	3	0	0	12	0	3	0	0	15	6	4	0	3	20	12	9	0	15	12	10	7	8	2	0	0	0	3	0	2	0	0	5	3	3	33	33	60	50	28	68	0	0	3	8	0	0	9	11	84	61	39	55	69	68	41	55	90	58	0	0	10	17	9	140	24	20	159	162	168	16	70	98	72	0	4	0	3	0	9	10	2	0	5	0	22	14	26	27	21	24	16	25	29	33	0	32	22	17	11	43	27	39	14	23	37	26	71	19	20	20	35	20	18	0	12	4	13	8	0	12	12	22	12	99	65	13	61	0	71	54	25	9	13	0	35	28	20	32	23	42	9	18	12	19	11	0	8	104	5	20	3	0	8	0	17	0	16	10	16	5	0	0	46	6	36	30	6	9	104	51	57	95	13	11	23	30	7	0	0	2	28	4	0	2	0	12	0	0	0	0	0	0	0	0	0	0	0	0	0	0	10	0	0	0	12	6	19	11	9	9	0	0	4	273	116	104	31	37	35	21	29	41	121	103	161	13	26	157	180	0	0	0	0	0	0	0	0	0	0	0	0	16	6	2	0	14	2	2	7	7	0	6	5	5	0	21	5	8	11	12	0	0	0	0	0	0	0	3	0	0	0	0	0	2	0	4	0	4	0	0	0	0	0	0	0	0	0	0	0	0	0	0	0	163	82	454	307	154	2	7	0	0	0	0	0	0	0	0	0	9	3	4	6	17	3	2	54	58	73	4	0	0	17	10	8	15	17	12	7	0	0	0	0	0	0	0	0	3	5	5	3	3	3	14	3	30	9	0	0	0	0	0	0	0	3	2	14	0	0	0	4	3	6	3	36	35	55	53	0	0	15	3	7	2	5	0	3	4	15	17	0	0	0	0	22	28	8	21	6	1025	196	17	44	0	18	5	0	0	0	0	0	0	0	12	17	47	9	13	15	14	0	0	0	0	0	0	8	5	13	9	9	5	0	13	3	0	0	0	0	0	0	0	0	9	0	0	0	0	0	73	82	67	62	96	86	44	53	24	22	29	2	5	9	13	0	0	0	96	58	63	0	0	10	0	0	9	29	0	0	29	9	32	160	57	241	304	95	34	107	4	12	5	7	9	6	0	6	3	4	7	3	3	83	25	6	56	4	7	2	13	0	2	2	6	4	2	2	0	29	12	5	3	2	0	5	0	0	14	8	42	15	16	17	12	32	16	50	42	0	6	2	5	0	0	45	275	456	212	461	184	11	14	19	19	22	140	106	52	38	0	0	64	84
hsa-miR-30b-5p/30c-5p	6071	5778	2401	7968	4032	7068	1508	4145	1585	796	8402	21478	21539	19091	25998	9118	13133	13259	25674	25890	8088	7174	2516	5781	1363	4510	6552	5363	7760	9645	2805	1286	7006	3348	2935	4130	3665	6083	1263	1107	869	1533	3390	3762	4174	2254	2591	2094	11421	14242	9722	5692	5953	2158	5372	19184	24246	27335	1084	1020	1947	1633	527	1094	2362	67260	76543	101443	3802	2909	26023	228	7887	16236	11961	3938	2635	1997	1058	7367	5234	4486	3316	799	1821	1502	258864	1046	1871	5826	1063	3152	7128	575	4973	3199	19555	9189	13759	7694	14816	21861	9392	6614	5850	23777	13190	24253	31700	25158	29439	29504	14716	20007	9971	9879	25892	9015	19108	14225	14339	3800	20944	9264	13410	1729	398	500	454	10061	198	13735	7207	21993	51363	46641	43858	79587	39379	1677	4950	9443	6329	1991	41884	40015	107595	45405	24741	2920	1656	3789	1484	4918	1519	1952	176	1659	397	33650	60494	75918	42568	45034	75155	6149	5693	6323	6077	4231	3853	4130	4271	5609	5165	8376	12285	13352	7029	130	7016	8070	207	7358	17766	22486	18650	22392	18844	3896	1323	10647	388	5911	138	2892	6886	433	17135	316	3957	2789	405	8102	7262	956	38157	15420	16191	6748	22072	14522	1227	1289	2279	2024	1310	3839	6585	10413	6058	12915	15066	13451	1971	1314	1700	2875	19265	9310	16534	10018	618	19179	24590	14212	30611	55578	7731	31898	84427	21690	24400	12750	13457	14828	24763	38838	878	3225	27576	12210	4232	18905	8252	5734	18114	571	1718	1204	790	936	755	918	2163	1021	199	265	216	2121	101503	83022	5572	2778	2598	4942	9999	1835	14500	2192	1319	1106	1301	1743	1738	904	1490	3103	2647	3472	106872	55938	145638	64485	82800	5978	5876	7683	6342	15172	1042	9036	1219	7851	163	8864	1081	424	17017	1048	1398	5113	2272	5935	5773	4783	1927	10366	1863	2725	3528	1946	2643	166	3987	1949	513	1369	7761	13334	2169	13500	1147	12571	39683	1466	1110	849	515	512	987	941	1848	976	30915	30915	32263	32263	4975	7178	6351	1683	3011	4860	5322	3774	3292	72623	1684	5290	6588	10451	6021	6280	1597	34990	19080	43866	14479	2023	10344	6033	7269	9388	9725	2429	1609	2214	7596	5255	8770	5869	6531	4419	4120	2940	6727	4487	18375	2546	47002	41751	47888	48081	48847	1903	29253	1936	682	1350	1181	2368	2473	1465	2123	1376	51060	29395	6671	15057	6597	7438	67482	7342	7068	5310	6147	5950	3691	8444	1072	3936	4267	1475	4987	1967	19164	3142	30676	3314	122	143	4883	8152	3704	28713	63296	27941	18626	38737	10034	13394	136497	94149	136253	2523	7059	7556	6642	5855	2049	2454	3781	89390	84336	89119	7322	21821	22944	1934	46579	44175	46436	67303	23594	35116	30030	52385	42335	12642	444	979	747	14714	12248	44820	9881	1386	15152	519	12574	724	2341	5692	7731	6360	34668	20742	22554	23541	36567	748	822	492	2484	2537	1272	2010	1887	1238	2991	26943	22238	60939	5634	3332	8963	3388	2790	29650	28127	37722	23502	19954	29148	8330	3069	1285	2116	3751	3578	6892	29078	35195	283	1577	29407	1429	1193	743	750	848	3431	36170	4222	4255	22823	1629	574	2124	629	1360	4714	3914	3307	2336	1120	69	477	270	903	2911	117	11950	16519	2899	2188	3476	9138	18076	1648	6087	7814	8673	9350	301	30840	27032	8763	1920	14001	9686	2826	8100	5492	7853	5539	10068	6730	7844	7468	4760	4611	11445	11470	15484	3532	15672	15416	15107	3624	15462	15302	995	2975	729	611	264	157	542	1047	267	415	415	615	6958	10434	3246	2333	2650	12968	12841	31657	25533	14579	93340	449	8688	22865	448	15692	17671	7265	802	19229	18272	49684	20415	24440	15409	10685	15178	173232	8020	12398	346	15139	486	1085	6274	11905	15138	10357	17993	1848	1092	1532	2927	2011	2168	1449	1971	2730	4834	11580	30422	8374	1753	26518	5928	17816	18011	31935	11848	110631	20775	3528	4158	3822	2857	3226	3980	101212	71478	843	38480	27049	23093	30066	38092	10148	15544	1997	3937	2172	4262	1852	1954	801	1539	609	40733	3768	31187	29172	30889	2582	23108	348	917	355	517	570	795	1069	151949	133389	4060	6842	980	962	470	2364	361	2077	1668	2323	1496	5906	1206	27995	28242	25400	1581	3754	2668	224154	1595	3247	5899	3542	2190	5217	2523	3363	1628	3045	2495	1529	3027	188415	80556	39856	9465	184593	17519	13048	1903	1055	24287	7395	8526	11261	12103	960	42699	28104	56133	8757	3485	44324	2152	18651	4104	1090	3791	3402	2141	14297	2891	1904	2130	2387	2316	2199	9292	6263	8321	5725	7288	5014	7999	1784	1193	7513	4140	11631	234	2887	2753	1976	1197	1028	1032	276	230	13971	96870	974	97847	26493	34424	71	51846	54521	20026	14770	43751	28761	80829	23388	21268	23503	30869	24436	21475	45151	29561	38606	28752	13340	21807	12753	34439	42724	5273	14587	385	3460	3362	3030	11586	6152	40908	57068	30259	67811	17915	13223	223	1316	2371	1531	26770	27101	19644	20987	3536	2291	1386	1018	45	38983	29791	16281	17414	17277	16536	8071	9577	11892	12637	3081	3321	105	85	101	106	1972	1921	1841	1959	40647	117741	99835	82269	78303	124	39	79101	79912	3295	3334	2814	2162	1056	315	17840	29931	51319	37788	25031	41677	16423	15451	33761	43095	4065	62708	14688	24709	52532	57916	52474	55109	4051	6374	7259	6319	1261	630	6263	17146	3771	17300	51024	15306	32736	21827	44391	42426	5405	2867	6851	14276	12457	5387	5561	5288	9253	1624	3400	13595	5483	6570	155	1086	220	3936	1384	14345	3434	16766	727	15799	20788	18517	1246	16288	7062	9207	7598	9138	57562	11623	8409	11347	17561	42234	57478	48077	25	24	13679	15018	8160	11004	8420	9434	9608	11818	3412	5663	11379	1035	3165	88	4115	479	6043	5168	628	4610	2548	2835	2497	1710	1295	1312	1320	180	1522	787	26040	31380	32448	21815	28148	6744	25699	9673	935	11766	15006	3720	1798	668	7081	20306	15341	15124	15608	13169	1075	1083	157	12180	8289	40502	29155	28025	22280	18386	299	470553	20439	35547	16577	20522	12859	14533	2574	8024	6125	2195	3586	3945	4396	3485	4384	9383	691	968	773	3071	21323	24514	26985	16282	1215	33619	21988	44033	27320	11277	27344	41041	169314	26490	15383	1047	542	267	415	415	873	889	824	925	3078	3487	804	554	1115	47621	53705	2831	7659	2796	931	24038	20904	12652	14588	25735	7472	2129	8710	2528	2325	4987	4768	5987	9286	9196	9728	1950	10310	4880	5777	825	671	1773	2623	4091	4860	3087	264	602	3291	685	32822	6617	1577	14768	4721	6244	2178	1765	530	1287	23392	19024	22346	30631	34790	36289	8613	7229	2696	4167	3896	4508	3004	3480	11402	2264	1014	8169	17156	38732	3029	15977	1216	24691	3390	14816	24977	17017	21771	23079	34027	11461	6032	23199	19834	36869	37600	41683	38531	33017	34446	31301	23247	67509	18661	31051	4909	39690	85608	25894	25935	11002	49977	20747	42126	14809	5524	7939	15852	17977	2943	3018	4751	3366	3913	4626	3716	457	5977	307	8092	7503	3951	33947	9663	38921	50011	39905	53412	59731	46925	2143	1675	1544	3045	9772	5235	6237	6892	9111	5020	6712	3946	4285	5521	680	8825	2271	959	980	644	2693	3340	1030	6946	36665	53455	53620	54808	63879	25837	5161	3744	10100	72687	27216	3876	10544	6029	5605	3767	11726	9197	3609	9848	13859	2919	1733	3078	9600	7310	44129	48173	4662	843	968	4799	3546	22454	9675	37063	14528	21288	14611	25496	5912	5617	5383	4901	5553	5381	26840	26675	27202	33985	16194	15538	72702	5238	26194	83409	6173	45535	2418	7523	23055	7747	25704	5312	2873	7853	45118	8567	2089	4128	969	1450	1458	2078	1192	2322	2218	2132	5611	959	183	21659	22931	45128	49442	158	152	112	32033	412	2326	791	2178	2390	6519	832	2370	1629	1558	872	1390	1191	843	2254	1409	883	2619	21446	9298	10560	11251	5113	36162	30351	3432	4503	1988	7095	2208	4510	4882	3455	4235	2175	753	6357	20984	19690	22238	43920	79152	33783	23637	1479	2547	25264	19849	43496	32219	17774	23198	32879	27009	94770	3997	9780	10118	45691	35214	16894	16645	43560	2232	606	621	242	1569	2424	6359	7710	4829	3350	6726	9057	623	730	750	986	852	745	1555	2267	1286	1715	610	280	1675	2791	29204	27484	44597	39759	40956	17749	26785	20442	25871	123218	290	1494	55396	74795	40166	36266	12967	85868	58195	11954	6724	4882	7898	8161	10768	6318	19755	4109	5675	46045	1493	37210	3551	7647	19325	25107	20791	7868	21247	20657	21645	3536	12429	9364	7163	2066	3637	7054	9244	6147	77577	92726	67055	2810	561	531	6322	14267	97	9840	1993	3855	3261	2826	3680	3138	68526	7971	12112	18546	6744	1650	1798	616	1869	2033	1702	1742	266	9382	2193	4253	2800	370976	309813	56560	29817	62709	58790	1636	10011	26876	4417	3395	1258	293370	631	10965	5610	39315	23077	107	11364	11178	11490	9111	11283	11399	11327	11317	9770	11415	18462	11181	15854	11390	6975	15106	22842	24704	3857	5774	19734	6623	13140	7729	9558	5210	5848	1874	101976	101471	128112	15310	28166	124123	3663	8559	17874	6463	7516	11592	10971	14434	15011	12247	18722	16168	18897	31766	19960	2632	2731	1706	3596	2490	7056	5152	15183	13078	16472	2971	5175	4669	4351	626	772	917	602	235	7348	2560	280	260	1716	1099	25501	87540	46336	10795	13859	10024	9672	14439	3548	13540	6159	7434	626	21138	6442	12255	2173	6398	4397	28169	11645	13029	36127	23355	11258	243	336	20646	72	273	257	17289	19532	21830	4161	4462	4588	4798	6015	5497	7846	5458	3042	2946	2371	6255	15395	6379	3319	25941	23301	10502	5008	4195	15487	21093	70378	34507	47808	15797	8145	2995	7254	1648	1750	1705	1463	5094	5177	1447	4231	47618	23040	17032	30082	19919	30159	3122	4021	4009	9521	16350	3988	3279	35401	57180	167198	38710	40349	42215	32374	6092	11674	13220	5743	4248	3825	1414	4018	11013	18803	1993	27179	16890	282	3539	714	10964	212	12817	2428	243	928	220	1054	4366	24844	25340	25147	25038	9283	9305	13369	21759	21538	17551	12242	5194	1651	824	5658	396	3312	3059	1806	1928	1028	7339	10465	219	18309	9447	1428	11727	3888	4406	14332	24694	514	30839	7325	16175	5621	20766	30579	22411	15401	9426	22389	12242	9311	2935	15693	1040	22772	37279	28123	21451	786	471	590	778	6036	1770	9303	4823	1374	652	568	520	1158	1141	1159	1195	283	263	1527	3609	678	2135	184	1590	1900	1548	786	603	62256	48801	29581	81230	55673	84847	33210	52988	1484	1512	1422	593	23935	112683	115769	22232	21817	3030	1847	16849	11273	12231	1275	3608	4778	1334	1819	1575	6118	782	172	6476	34590	5047	2752	27610	0	2084	5434	3256	13899	9362	2680	3700	3500	4439	3187	4291	23510	62079	33035	67845	29257	40851	31240	29604	19995	16909	54664	10055	12970	32228	2519	10758	3092	31015	5317	9734	26866	22730	23129	10558	2640	6880	3966	23692	20922	4349	187	2011	9863	132	3292	117	602	12246	5404	1594	1365	4701	18716	14047	7403	2412	11873	14916	11412	612	604	1239	120	3193	930	3076	2784	3360	4662	536	3740	2202	961	518	517	789	1044	433	462	1571	1022	3483	829	1257	2409	3817	3426	54396	42234	45917	31180	56354	44759	39621	31361	60900	34953	324	2870	3043	2870	2793	20102	15456	15486	159458	150673	159386	13519	50196	47545	50185	4332	4250	496	3237	1172	11377	8165	3368	1055	8471	1397	20007	10535	19436	19495	15168	15116	13445	15867	15806	21890	10239	21640	17583	9914	10054	22776	25113	25295	17657	17669	29226	13055	42517	6927	18197	5054	13110	7822	5758	2177	6795	3611	8672	2241	2012	4701	9206	8265	2408	227109	6869	11243	38025	1541	3717	15195	16217	1586	4219	4740	22817	12263	12291	19386	19254	29333	8410	12048	12059	19162	5638	3461	6367	122991	5884	13691	5231	3288	9786	9347	2631	3630	2328	2005	2041	7527	3562	336	27610	5138	24962	23911	4461	6234	34447	48491	36913	28953	9451	9874	11067	7596	9729	283	883	518	8652	373	37	2050	1935	4531	272	1158	309	15	9	15	11	35	24	616	587	428	184	148	532	269	514	646	6689	4903	6768	5954	5140	4026	1313	2418	1640	69435	52709	28631	4416	4730	5970	5231	4662	5293	20689	29668	72031	13553	10228	35950	77610	4	3	5	5	162	14	12	30	27	21	18	25	5976	384	306	2368	17075	2655	4279	7093	3822	110	4294	5549	6844	896	5467	2626	2485	4213	3508	246	553	72	148	457	148	86	11562	7905	96	92	332	933	2101	8065	460	454	482	454	47	71	149	126	334	151	18	25	20	10	15	15	114	368	12522	937	7369	7230	4183	44	30	75	56	26	13	16	15	200	0	0	6766	2831	2093	3606	7582	2103	1198	16939	22043	20919	47	37	640	6772	6864	5777	4823	8631	5912	8376	46	61	81	324	102	55	229	69	4877	2418	3306	1884	3531	2645	6770	2607	14414	10432	171	361	368	214	268	182	128	1640	1695	3753	3953	4141	3314	3807	3425	3123	1217	35525	33857	36805	37168	0	2	9025	2863	4600	2067	6993	1408	2318	3071	8885	294	132	180	198	5	8907	11819	37482	42958	40125	9433	4121	1631	3934	242	2194	8551	5936	85	1734	95	30	148	460	5346	14162	18985	8904	7439	7517	4268	21	22	32	31	71	73	7613	3103	4234	5050	3206	4142	2092	4103	1728	924	29	40	46	40	41	42	520	14809	644	1292	47	63	0	17355	15885	21116	15175	16724	21230	7724	10628	8519	5860	8121	3434	8477	7515	10026	769	1438	681	20811	17035	16674	493	731	14735	259	2444	1645	3860	56	53	13274	14606	22232	151721	51657	242854	233379	55263	45822	64075	3233	9290	8296	988	8259	13713	1271	12926	3328	10389	5389	2517	5049	21557	3662	4386	18814	2575	6323	7081	24045	3134	2879	7222	6577	7632	767	2010	1518	8232	9114	2554	3303	1223	948	2130	1563	6026	8460	5853	43580	11508	9856	11524	8706	23691	5284	26064	40587	1939	1889	1406	1677	1789	1798	72837	1182	731	548	95347	27282	6498	6196	7240	6662	18807	13537	79847	48493	73725	45007	55395	64702	73204
hsa-miR-30c-1-3p	27	40	5	29	13	41	7	18	14	7	15	158	174	107	128	51	101	107	67	89	23	24	0	0	0	10	0	25	34	86	15	35	0	34	13	13	8	9	7	6	0	0	14	6	11	3	9	0	34	65	28	14	21	0	23	40	129	148	9	13	18	20	4	13	22	337	393	223	7	7	108	6	26	267	16	25	21	18	17	50	54	55	24	11	11	10	2200	6	25	82	6	24	28	8	39	8	66	66	10	0	10	78	69	37	13	57	46	54	191	120	215	214	103	119	49	48	138	42	87	95	88	23	173	62	83	14	7	0	6	26	0	27	16	99	1076	624	426	620	309	26	47	68	66	32	378	155	803	379	108	14	24	17	16	36	10	25	2	10	11	28	80	91	44	53	87	67	57	54	57	38	43	57	45	53	59	11	45	22	17	6	10	23	5	453	630	232	202	422	178	47	27	64	4	26	4	0	17	0	36	11	13	18	0	88	111	4	491	450	505	856	1202	814	17	8	20	12	12	27	150	237	173	414	398	359	10	3	0	0	44	25	51	17	0	33	58	15	44	230	10	60	256	94	116	262	191	270	83	206	3	16	183	57	49	95	81	54	109	0	0	0	0	9	0	6	8	5	5	0	4	0	272	198	14	6	5	14	345	8	150	10	0	10	0	8	12	0	10	15	15	38	1116	794	1498	836	818	185	209	433	157	101	10	21	0	24	0	14	0	7	30	7	5	18	14	25	62	44	33	42	34	14	8	12	107	0	31	7	0	11	35	26	0	22	17	268	120	7	80	70	12	11	16	22	19	11	377	377	314	314	11	10	14	6	6	14	18	96	19	362	36	74	77	30	73	59	28	307	81	461	46	0	43	19	9	27	26	11	0	5	240	166	377	261	258	214	161	125	241	154	773	26	712	543	463	435	619	19	848	4	0	0	0	0	8	10	0	0	210	140	129	286	174	169	1659	225	33	15	23	15	16	29	9	18	9	6	31	20	29	17	40	20	0	0	78	142	46	144	337	155	128	256	59	89	466	326	600	14	59	54	44	33	17	95	23	342	347	335	29	108	128	11	253	243	245	1163	747	1029	691	907	866	313	11	135	96	49	25	142	23	0	35	7	42	0	9	27	55	32	146	97	96	89	55	6	2	5	21	19	17	14	16	6	25	127	157	283	15	7	13	9	8	0	0	0	25	28	36	23	17	9	7	7	5	14	0	0	0	0	93	11	0	0	0	0	12	63	44	66	96	247	145	295	127	191	0	0	8	7	8	0	7	2	5	20	3	88	167	8	11	12	69	69	16	60	82	77	46	0	137	89	41	9	69	43	15	305	211	334	228	339	223	279	260	145	122	31	27	38	9	48	52	24	11	30	42	21	32	25	18	11	8	0	0	0	30	30	8	31	17	6	16	3	92	96	178	123	110	448	0	21	18	4	19	50	19	0	37	42	123	69	108	39	48	36	709	29	49	0	56	0	0	25	55	57	41	19	0	0	2	18	2	2	0	0	7	13	25	138	18	17	122	16	52	60	141	22	269	128	16	15	19	10	10	68	295	154	5	103	99	47	69	193	45	73	11	28	8	17	15	14	11	8	5	118	22	228	189	194	11	109	0	72	9	25	6	15	21	275	360	14	29	13	0	3	14	3	9	2	11	6	24	5	770	798	567	15	28	22	999	8	22	23	4	0	23	31	14	0	14	7	0	0	683	306	101	58	628	45	39	21	0	31	27	29	15	17	12	216	120	147	20	21	197	3	1298	39	5	13	7	9	0	12	6	44	38	36	27	250	188	227	134	381	255	23	4	10	21	8	31	7	10	5	11	12	17	20	9	7	69	399	11	167	276	149	0	124	139	383	237	720	332	722	229	157	92	312	203	156	238	259	240	210	114	171	117	187	257	8	61	0	10	10	14	35	6	101	198	83	189	113	83	47	24	30	97	171	178	122	166	12	12	5	3	0	324	235	125	125	151	152	122	118	152	176	40	34	6	13	7	10	103	89	84	94	619	2085	1797	1082	1312	0	0	798	804	27	61	16	81	12	3	177	294	550	329	253	944	69	156	670	421	8	715	485	723	1115	1088	1008	1019	67	249	52	79	3	2	279	93	40	82	272	110	186	102	281	190	17	20	24	96	65	44	49	42	63	43	9	62	9	32	0	0	2	17	19	89	206	84	0	66	89	86	3	423	287	192	179	148	384	229	230	275	301	328	681	419	0	7	96	116	109	116	94	101	88	91	33	96	93	8	17	0	15	4	43	9	3	31	19	20	20	14	12	16	18	0	15	8	182	191	293	183	149	185	201	87	4	40	129	21	9	12	17	1304	1185	783	852	1269	11	2	0	178	82	85	49	60	62	62	0	955	591	398	191	116	144	279	88	188	131	46	100	71	84	74	22	33	0	0	0	19	114	110	89	206	21	345	381	430	684	347	254	297	723	673	202	0	0	0	30	30	29	21	17	20	28	27	15	10	11	201	192	7	21	10	0	126	133	130	132	187	50	43	55	117	84	47	62	59	84	86	55	23	40	48	67	7	5	11	45	16	73	39	0	10	5	6	185	12	6	35	14	46	16	8	4	14	109	108	119	153	67	99	293	252	72	102	130	153	113	113	67	10	2	52	91	148	4	56	5	114	13	53	97	51	70	67	84	35	18	42	165	315	357	376	669	753	405	415	262	705	174	157	44	146	436	123	161	61	188	124	182	25	13	390	88	96	12	29	49	34	65	63	18	0	24	0	56	38	13	122	26	473	367	173	853	511	499	16	16	13	0	84	118	80	139	28	58	30	43	25	93	12	61	39	24	17	16	66	68	30	53	389	303	360	728	433	105	98	74	315	468	482	45	175	110	124	70	52	164	68	102	63	31	11	69	293	266	4	10	9	7	5	9	52	99	62	136	95	98	54	106	65	60	59	56	54	59	63	93	113	64	171	268	457	141	260	467	154	321	28	68	124	168	173	265	46	96	184	275	12	4	0	5	3	7	6	7	7	0	79	9	3	102	36	95	100	0	0	0	151	2	3	0	5	13	30	2	0	4	11	6	8	0	7	0	7	0	50	514	212	61	176	60	194	172	109	104	17	26	20	15	19	12	11	10	7	11	142	69	59	250	492	201	584	35	28	217	117	918	64	110	149	74	50	155	14	66	53	261	93	83	183	269	9	8	8	4	9	7	27	28	29	22	35	39	20	5	3	15	0	5	10	17	3	9	6	0	16	22	225	436	195	364	684	203	153	472	263	796	10	53	414	637	219	413	79	754	880	335	490	329	547	574	186	137	80	102	36	260	41	227	46	182	182	165	108	428	132	106	75	6	51	46	0	0	0	0	0	0	31	62	403	4	0	10	18	27	0	15	6	97	53	88	59	35	415	113	298	71	32	8	12	5	17	8	7	10	0	68	15	12	4	2656	2085	274	255	252	271	3	5	4	6	0	7	593	7	154	37	440	250	20	28	28	30	19	28	37	28	34	31	31	879	533	1041	767	909	660	2075	665	9	21	0	29	92	35	0	40	44	45	407	526	768	198	319	488	111	174	282	155	85	918	689	782	1280	817	1400	1265	1297	919	814	14	10	13	13	11	12	18	108	88	89	60	91	72	59	8	5	12	8	7	155	12	0	2	0	7	5	304	162	45	131	116	108	122	10	135	22	90	61	79	59	56	7	43	46	152	35	91	213	158	184	0	0	278	6	16	0	160	141	201	90	92	151	140	133	125	392	284	87	81	17	28	72	11	7	60	114	27	17	22	26	741	1362	941	729	636	435	18	15	9	9	8	10	25	17	14	10	261	129	183	162	220	131	35	93	64	291	157	84	57	189	375	877	251	308	61	69	19	12	22	202	157	106	15	0	25	30	107	118	66	0	9	0	33	0	34	9	0	3	0	0	17	204	200	125	122	34	34	83	68	138	83	50	28	9	10	49	0	41	24	17	21	13	9	25	4	40	25	23	35	27	5	82	117	0	159	36	36	13	106	103	59	28	56	28	71	9	6	197	31	123	195	150	157	8	5	3	26	205	78	310	169	61	18	23	31	8	13	25	21	9	10	25	28	5	12	6	12	11	14	3	8	702	1026	607	976	593	722	363	957	310	282	320	216	1387	342	368	375	86	6	13	47	13	39	2	13	33	9	14	5	28	0	0	9	138	120	18	120	0	134	180	92	64	237	41	86	121	162	116	159	167	89	95	80	104	132	50	97	79	83	300	341	320	149	41	219	60	101	157	171	187	178	180	69	33	72	12	41	49	12	6	7	25	0	11	2	3	33	6	5	5	16	71	49	15	6	88	44	56	12	15	12	0	32	7	21	99	140	36	10	23	15	5	20	36	28	46	12	27	13	4	8	15	9	12	21	7	221	173	155	104	208	202	170	143	126	121	4	15	27	15	21	174	40	32	754	712	782	66	242	263	264	18	5	12	14	0	24	13	9	16	35	0	95	65	134	158	62	46	62	89	114	86	40	150	100	32	33	149	166	199	140	166	197	305	260	120	189	63	122	159	70	36	42	18	37	16	10	50	51	28	35	312	349	46	243	3	259	70	108	3	10	19	149	116	102	126	144	186	32	47	36	119	133	84	115	602	90	363	138	46	237	143	34	81	65	58	49	20	9	3	142	20	129	119	6	12	120	88	84	113	18	413	440	294	5	17	11	8	0	0	0	3	10	11	0	0	0	0	0	0	0	0	0	9	5	12	18	11	41	25	107	0	381	283	446	351	310	377	5	12	19	386	517	177	45	50	50	51	45	39	0	257	226	45	58	0	296	0	0	0	0	0	0	0	0	0	7	0	0	17	8	6	21	63	10	25	25	20	0	22	27	17	10	65	24	19	31	29	0	33	0	6	0	15	4	51	18	0	0	16	0	7	16	46	14	46	38	0	0	0	3	0	8	0	0	0	0	0	0	0	0	191	69	455	232	112	0	4	0	0	0	0	0	0	0	0	0	21	9	4	18	38	17	10	197	161	180	0	5	0	70	166	96	115	133	97	151	0	8	0	0	0	0	0	0	21	10	17	12	18	7	19	13	35	28	0	0	0	0	6	0	0	2	13	9	14	22	17	19	13	22	4	132	191	805	200	0	0	30	16	20	10	29	8	16	9	77	38	28	18	0	0	76	56	85	102	103	664	129	37	56	15	62	46	8	0	17	0	18	12	59	55	83	251	49	49	48	31	0	0	0	0	0	0	98	18	53	59	60	25	15	24	16	0	0	0	0	0	0	0	0	28	0	29	0	0	0	79	88	108	92	78	106	57	41	47	38	52	18	16	29	24	3	11	3	119	113	91	5	0	24	0	52	44	145	19	18	51	110	198	283	195	281	297	270	171	272	10	50	16	8	22	65	23	83	23	29	26	9	11	44	15	12	36	18	31	17	30	6	5	21	16	20	5	10	3	22	50	3	15	15	7	9	2	20	37	26	97	22	39	40	18	69	16	71	98	26	19	11	29	19	26	47	99	116	111	171	71	92	77	113	90	54	65	205	81	140	194	266	216	205
hsa-miR-30c-2-3p	0	0	0	0	0	0	0	0	0	0	6	6	3	4	0	13	0	6	9	9	0	3	0	0	0	0	0	0	0	3	579	421	1073	555	38	41	44	130	18	0	23	15	19	8	29	8	24	14	7	0	0	0	0	0	0	0	9	7	39	41	45	42	18	26	62	0	0	0	44	28	0	0	0	59	0	0	0	0	0	0	0	0	0	0	0	6	1109	8	14	16	26	44	17	7	62	4	11	14	4	0	0	0	0	0	0	0	0	0	13	12	15	18	9	10	9	8	9	12	20	0	4	0	5	0	0	0	0	0	0	0	0	0	0	0	124	329	318	703	135	0	6	9	49	3	5	0	19	0	0	37	11	66	8	36	57	27	8	10	35	201	397	453	283	277	469	15	18	14	21	12	3	9	7	23	20	0	0	0	0	0	0	0	0	0	0	0	0	29	13	0	3	0	0	0	0	0	0	0	0	0	0	0	0	285	19	11	124	1279	679	0	99	224	63	102	87	96	85	153	1239	1607	1026	1120	1275	1154	15	0	0	12	10	0	0	0	0	0	0	0	0	0	0	0	7	0	0	6	34	0	0	31	0	0	32	2	0	0	4	0	0	0	9	10	9	16	0	22	13	7	0	0	4	0	11	0	28	18	29	29	1258	17	20	14	11	11	11	13	8	8	26	39	29	2	11	37	19	11	12	0	0	3	0	0	0	0	0	0	0	0	0	0	0	0	0	0	0	0	38	9	3	46	0	23	49	21	31	5	76	28	5	15	12	9	0	0	0	8	0	17	9	0	27	26	38	31	58	37	253	253	251	251	0	0	0	0	0	0	0	11	0	2	0	38	46	37	34	52	0	4	14	0	9	0	0	0	0	0	0	0	0	0	0	0	0	0	0	0	0	0	0	0	469	43	133	205	360	378	388	16	1002	24	0	27	6	9	8	17	6	14	342	158	0	0	0	0	0	0	0	0	0	0	0	0	0	0	0	0	44	23	1015	37	1631	21	5	6	88	122	71	14	22	6	22	14	0	14	35	46	106	0	5	9	9	2	0	17	0	2326	2312	2396	195	426	454	34	814	768	759	259	139	223	165	230	183	67	0	15	0	0	0	0	3	0	0	0	0	0	0	37	79	43	1273	583	1124	1052	1648	4	26	13	33	43	128	16	29	10	26	403	375	858	776	302	523	227	384	0	0	3	915	993	1604	585	322	343	203	291	335	664	0	0	44	249	1562	456	209	33	40	361	265	1095	11	4	128	59	29	22	8	33	0	3	38	42	16	3	23	13	6	40	0	0	5	0	0	0	0	0	0	0	0	2	0	0	0	0	0	0	0	0	0	0	0	0	0	0	0	0	0	2	0	50	62	71	12	68	54	61	11	82	62	313	255	87	71	111	70	38	51	36	47	44	70	0	0	0	0	0	0	4	18	22	13	43	0	0	0	0	0	0	0	0	0	0	23	11	11	5	6	8	153	60	52	48	592	148	35	135	544	443	480	575	17	9	5	10	4	10	17	5	14	10	0	0	0	0	0	0	0	0	0	0	13	0	72	16	72	15	22	0	980	575	51	577	1002	60	91	1424	152	79	12	32	15	32	17	17	8	18	6	0	62	609	603	556	45	446	0	0	60	76	18	33	33	0	2	10	24	11	0	3	14	2	24	0	0	0	0	0	1088	1077	698	10	13	11	1381	21	14	93	15	12	45	42	32	10	20	16	9	6	2051	976	584	203	2061	1089	623	257	70	652	96	535	424	558	47	1814	873	1804	80	59	1568	26	771	7	13	29	34	16	135	28	19	0	0	0	0	0	0	0	0	0	0	77	28	5	66	36	92	18	25	52	21	0	0	0	0	0	1938	28	633	4965	2549	3163	12	5410	4219	0	4	17	4	0	0	0	0	8	5	274	354	366	423	201	189	193	135	403	390	0	0	0	0	0	0	0	0	1313	1403	700	1625	404	413	0	0	0	0	18	11	0	5	0	0	0	0	12	136	94	33	44	58	49	106	103	141	152	85	74	0	0	0	0	0	4	0	0	117	645	595	309	453	5	0	6008	4701	11	10	20	14	6	0	188	4	22	0	2	18	6	0	10	0	0	1335	512	1550	1764	1122	80	174	0	0	0	0	0	0	0	0	0	0	6477	2896	4273	2381	5887	4708	0	0	0	0	0	26	35	51	7	0	0	0	0	0	0	0	0	0	0	4	0	0	0	3	10	0	0	63	78	17	16	27	804	523	30	15	61	0	19	0	0	0	0	0	0	0	0	0	0	0	0	0	110	11	11	6	16	9	9	72	14	65	40	26	39	27	48	43	36	7	37	20	140	264	157	182	226	230	349	112	9	0	6	20	14	18	94	219	226	796	788	2524	7	8	2	155	88	1795	1566	1147	1163	1101	0	122	1203	295	0	0	0	0	8	38	7	0	23	14	5	4	0	0	0	0	0	0	149	263	217	803	63	0	3	0	0	0	0	7	0	0	4	51	38	36	46	44	95	83	88	83	78	89	30	20	29	0	0	22	0	0	0	0	0	7	0	0	120	106	131	2	11	40	9	47	8	9	48	3	42	6	37	9	25	19	8	19	56	108	0	0	0	0	0	0	0	0	0	188	72	19	7	44	1105	742	746	1726	165	218	0	0	0	0	0	0	0	0	0	0	0	0	8	0	0	0	0	0	3	0	16	3	21	22	6	13	6	6	2	14	6	10	33	10	0	8	0	0	152	77	17	61	929	135	210	0	0	0	31	0	0	0	0	0	0	56	117	61	91	180	32	0	0	0	0	0	0	24	13	11	8	0	4	0	0	529	434	406	831	1835	1436	930	1409	22	0	0	15	0	0	0	33	0	0	0	0	13	6	0	4	7	0	0	0	0	164	8	4	19	689	103	8	55	6	6	6	59	102	5	23	114	5	0	8	1214	1271	0	0	0	6	16	0	58	1676	854	1862	1109	300	227	2725	21	16	15	18	24	14	209	285	284	214	124	197	1457	44	107	223	28	740	18	46	269	17	383	82	11	56	452	10	20	20	6	10	10	17	7	9	7	16	111	14	6	1192	1077	1521	1499	5	9	3	1221	0	0	0	0	0	0	0	10	10	14	10	3	2	9	7	8	0	4	40	15	64	148	12	227	185	0	20	0	0	0	0	0	0	0	0	0	0	50	51	51	68	149	70	84	5	3	58	0	8785	14	0	0	7	8	36	26	2	0	24	0	0	0	12	0	17	17	9	31	51	84	97	12	8	15	15	159	90	79	147	10	15	17	26	11	22	3	2	14	29	0	11	0	0	3	6	0	0	0	0	8	55	78	110	25	82	16	102	1042	0	79	28	58	65	16	7	158	4	9	388	28	345	10	4	18	16	0	0	9	9	0	0	0	0	232	84	161	317	323	209	1057	1595	4878	0	0	0	0	0	0	0	0	14	6	5	15	25	472	3	22	144	19	22	37	7	21	27	23	3	2	60	11	21	12	1675	1107	299	218	378	462	0	176	10	124	98	18	1136	10	128	209	301	326	0	60	50	59	42	60	41	50	54	50	56	758	444	418	338	322	842	351	817	34	23	0	0	0	7	18	0	0	0	621	534	693	88	265	921	0	2	5	0	110	106	471	940	328	522	102	0	573	1237	928	45	45	21	61	37	41	46	21	28	27	9	11	9	7	0	0	0	3	0	50	0	0	0	0	0	0	1103	641	257	81	76	78	113	149	15	0	2	0	0	0	0	2	0	0	1473	42	443	1011	1015	813	20	29	3979	10	28	24	0	0	0	0	0	0	0	0	0	2	0	0	0	0	0	0	0	0	0	0	0	0	0	0	0	0	0	52	16	0	0	0	0	0	0	0	0	0	0	0	514	194	160	253	71	220	0	45	8	193	61	22	11	155	1154	832	0	49	12	24	58	36	20	0	0	0	1093	1820	0	0	3	0	57	0	0	0	0	0	0	0	0	0	0	0	33	6	9	12	14	0	0	7	5	0	0	167	44	23	3	46	14	135	19	8	24	0	0	0	0	0	0	0	0	0	0	0	0	0	0	0	0	0	0	0	0	0	0	0	0	0	0	0	5	243	212	108	114	0	0	0	15	166	41	247	102	28	20	0	0	0	0	0	0	0	0	7	49	10	11	22	19	40	25	23	6	24	157	68	376	323	522	225	171	120	113	25	54	10748	11	23	9	0	0	0	0	0	0	0	0	0	0	0	0	0	0	0	0	671	0	609	830	15	181	725	8	90	48	11	5	2	6	8	4	257	1207	913	1465	1293	1515	878	945	821	660	636	38	54	281	6	14	5	293	21	11	0	0	0	203	87	248	0	7	0	0	0	0	0	0	0	0	0	0	0	0	0	0	0	0	0	0	0	0	0	0	0	0	0	0	29	11	8	9	5	12	25	41	18	231	139	264	159	151	165	12	12	22	13	24	20	22	31	450	186	377	153	544	199	377	180	415	185	5	27	21	26	27	193	59	73	2153	2176	2170	191	1206	1182	1220	106	0	0	0	0	0	0	0	0	0	0	7	0	7	9	5	7	9	4	10	0	48	5	0	7	9	10	0	7	3	9	10	146	380	158	153	36	172	98	74	40	94	474	931	310	188	1042	1661	1966	780	23428	0	0	34	0	0	0	4	0	0	2	6	0	2	9	8	11	3	9	13	0	29	5	16	616	8	13	12	2	118	0	0	0	113	54	54	0	0	0	0	0	0	0	0	0	231	815	432	5	59	1365	1567	1204	0	48	41	22	0	0	109	43	29	52	0	0	0	0	0	0	0	0	0	3	0	0	0	0	7	0	0	0	198	186	257	220	165	203	32	34	31	13	31	731	380	510	386	262	169	263	0	0	0	297	480	0	5	0	0	0	0	0	0	0	0	0	0	0	0	22	15	21	24	216	23	47	74	53	0	54	109	117	7	167	104	50	116	99	0	4	22	7	0	9	0	0	0	0	0	0	0	41	12	0	0	4	2	0	0	0	0	0	0	0	0	0	0	0	0	0	0	42	0	90	21	20	0	0	0	3	0	0	0	0	0	0	0	52	21	19	18	62	20	7	622	499	531	0	0	0	124	1004	966	788	1184	742	1030	0	0	0	3	0	0	4	0	81	26	48	43	49	24	47	33	125	89	0	0	0	0	9	0	0	31	22	33	59	43	54	41	43	35	28	568	443	3070	390	0	0	81	33	36	21	50	18	19	30	76	81	145	110	121	0	77	107	105	98	122	634	226	5	15	0	12	17	15	0	3	0	0	0	0	98	170	440	94	121	127	137	0	0	0	0	0	0	126	73	129	102	91	53	24	48	19	0	0	0	0	0	0	0	0	3	7	7	0	0	0	151	179	199	163	177	255	114	143	127	71	131	62	0	2	0	19	16	5	268	196	188	11	0	8	0	0	0	720	0	0	169	0	180	1535	501	3124	3052	385	354	545	21	66	114	69	83	39	53	90	26	104	59	14	15	6	16	18	76	26	24	44	419	56	47	140	156	123	7	39	27	0	51	32	27	2	0	24	31	57	26	19	2472	927	636	294	507	1192	282	2151	2726	55	41	37	57	53	55	263	81	255	12	95	94	19	14	23	16	84	373	710	377	497	420	498	457	550
hsa-miR-30d-3p	34	54	9	50	5	41	5	3	4	2	239	332	400	124	173	67	95	97	304	294	61	49	15	44	11	32	40	28	75	77	42	55	173	65	52	60	45	66	5	0	7	0	9	7	14	5	4	0	77	83	52	41	58	27	44	86	185	212	26	18	38	81	16	10	81	1253	1456	815	24	18	818	3	92	1126	112	101	66	27	10	167	131	133	58	10	32	22	4086	31	50	140	14	21	302	0	61	22	318	175	29	41	59	28	71	44	14	219	119	213	273	252	249	250	151	175	61	58	184	63	202	115	114	72	310	223	253	68	8	2	7	91	0	183	112	279	2286	1440	1341	1624	1408	11	75	62	252	13	595	976	3170	1053	572	38	46	41	5	96	21	10	0	25	2	62	140	132	87	74	162	141	143	155	166	104	115	106	122	170	157	83	240	170	129	8	55	172	0	106	266	364	298	181	348	47	28	86	5	107	5	21	100	0	257	11	36	45	2	178	179	25	1808	465	499	0	779	435	32	27	48	16	10	50	78	138	94	223	160	146	6	0	9	6	188	64	247	80	3	248	233	152	228	1323	134	549	1532	94	305	185	619	239	366	424	9	63	277	297	210	460	274	205	163	6	0	0	0	0	0	0	3	3	0	0	0	0	2066	2169	106	40	35	121	868	27	61	0	0	4	7	4	5	9	0	22	8	47	5533	294	7272	2192	2202	68	59	180	41	389	26	66	2	146	3	91	4	9	228	6	7	6	14	16	192	50	17	162	13	28	4	7	85	6	72	39	5	29	240	116	50	208	21	213	65	11	64	49	26	20	37	39	47	24	32	32	320	320	70	105	105	22	28	81	46	67	47	1507	13	167	256	142	200	242	12	612	224	1035	125	18	90	49	61	78	64	13	8	13	168	123	335	223	185	132	108	77	164	88	591	52	2172	1487	1925	1716	2062	79	1449	22	5	0	4	0	0	2	4	6	531	388	44	105	32	50	1717	67	33	12	6	27	9	70	7	11	8	8	25	12	155	20	252	72	0	5	477	882	436	201	285	201	109	386	90	158	342	213	371	55	114	140	117	92	70	176	128	885	791	839	65	152	140	6	638	610	661	501	200	383	292	478	466	185	7	7	14	294	194	774	119	4	240	9	157	2	75	16	48	22	342	213	204	171	84	4	6	0	49	21	0	32	26	20	78	393	169	771	73	14	36	13	7	43	30	61	108	84	111	42	18	16	14	16	11	24	19	41	0	8	125	12	10	9	5	0	15	54	99	67	328	32	17	70	11	42	0	0	31	19	3	0	3	0	0	18	0	233	184	17	19	61	244	357	39	209	318	229	152	0	316	156	267	43	195	105	34	233	145	288	208	245	173	265	219	127	110	262	300	308	74	307	282	310	85	289	286	0	0	0	0	0	0	0	0	10	15	11	2	82	94	44	0	19	139	129	266	201	147	627	0	140	239	5	173	239	89	0	404	219	175	144	129	76	57	83	768	159	263	0	74	0	6	34	62	57	61	10	0	2	9	4	3	0	0	2	5	4	130	643	126	25	537	112	208	224	503	120	2228	660	76	100	37	61	51	186	497	310	7	40	24	37	65	182	61	67	25	37	25	29	19	26	5	18	6	51	66	502	469	484	40	161	0	51	23	41	29	26	44	857	1180	12	8	0	0	0	6	2	10	18	30	21	49	16	1622	1447	1142	19	82	53	3217	28	71	13	5	9	10	11	11	9	10	0	0	3	2133	1214	986	389	2084	49	62	12	0	47	53	48	3	17	20	296	138	190	46	29	473	19	561	41	11	30	15	43	278	81	25	27	33	32	29	203	141	177	108	238	191	61	20	25	70	32	89	0	25	35	19	9	4	5	0	0	57	316	0	166	221	198	0	159	151	402	427	934	403	1053	420	675	471	544	629	259	531	348	381	317	207	242	139	294	529	90	250	0	62	25	23	204	27	262	288	91	369	100	84	0	0	36	0	377	390	376	328	33	38	17	15	0	1933	1584	215	271	206	213	99	134	152	200	5	4	4	3	0	0	25	17	21	22	309	1669	1429	969	734	0	0	1047	1399	93	86	33	71	10	5	1485	687	1050	827	217	766	35	251	851	710	19	610	381	373	757	592	693	772	189	636	177	228	21	9	996	281	85	299	393	133	212	145	390	345	10	7	61	470	386	173	219	178	52	9	27	242	56	130	3	16	5	39	11	294	351	204	7	194	219	263	28	383	478	247	153	251	977	419	373	302	356	1121	1341	1160	0	0	430	335	164	249	180	271	188	263	82	157	1088	10	43	0	81	6	88	19	4	57	39	47	41	34	11	25	33	2	43	18	474	451	1299	812	380	146	436	66	2	174	224	24	18	33	12	852	623	495	912	652	17	41	0	1241	854	84	116	84	96	91	0	6343	1792	2408	403	296	241	208	49	548	133	55	88	92	104	97	67	124	13	11	9	47	43	74	26	51	5	642	543	1006	596	352	610	851	3965	573	286	0	0	10	15	11	0	2	5	5	9	8	43	13	56	669	805	20	121	51	6	293	286	237	245	249	125	76	131	54	31	183	61	191	54	65	150	10	156	67	174	3	8	27	60	29	487	28	6	16	82	42	713	95	59	251	80	48	23	32	8	29	149	148	210	219	453	543	283	212	57	70	95	125	114	115	245	39	15	200	231	385	41	441	15	546	27	81	123	120	96	152	188	94	35	259	159	760	622	942	981	695	358	455	300	1101	455	650	186	713	652	551	488	243	461	324	261	108	65	872	325	53	45	40	59	35	55	62	20	2	107	5	214	145	67	535	96	963	1511	1017	1434	1250	902	48	39	46	117	145	135	180	171	103	102	143	38	91	95	12	70	40	15	20	16	89	82	39	91	790	1458	1969	1712	2263	429	214	151	308	1106	925	118	300	135	117	67	137	200	101	136	172	107	21	38	754	786	12	24	37	0	3	33	33	169	74	212	136	68	50	40	181	192	182	164	176	186	347	428	490	442	322	506	1183	207	839	1437	161	834	62	147	212	193	483	343	72	181	153	203	6	4	0	0	2	0	0	0	4	0	709	30	2	117	20	66	53	3	4	0	173	8	24	8	27	41	110	14	4	12	0	0	2	0	3	8	0	0	104	712	187	217	333	163	599	474	107	116	10	58	6	7	19	12	3	6	0	33	474	675	851	1225	2157	719	1201	53	33	1277	323	3900	264	267	474	294	243	707	199	249	169	312	249	196	200	279	65	32	21	11	19	49	52	57	57	42	100	165	6	6	11	11	11	11	9	17	7	2	0	4	4	34	427	586	928	516	664	37	740	526	299	2384	5	10	4311	5128	1977	4040	849	8467	1212	110	388	237	405	424	284	178	318	77	96	549	62	763	102	205	196	74	361	850	403	160	87	52	229	305	88	32	44	78	96	74	31	59	60	41	22	12	64	88	0	133	46	158	79	134	41	84	967	160	311	235	201	53	5	5	40	16	14	9	2	210	7	7	0	5568	4539	1042	1053	797	906	18	31	22	55	20	5	655	27	1147	95	3395	1912	4	263	294	254	209	275	284	275	275	206	264	840	530	700	0	146	527	1086	1232	24	85	63	71	77	59	223	114	104	29	494	915	1350	504	1027	661	41	76	210	55	100	333	225	704	718	375	747	848	865	1782	1688	37	26	26	36	18	47	28	166	174	209	107	168	165	169	11	28	17	23	11	228	98	0	0	3	34	31	1273	1129	448	386	249	238	455	61	240	95	262	0	247	236	164	35	227	154	79	46	9	45	23	41	12	15	130	2	12	15	289	373	305	48	87	138	173	143	130	272	182	70	79	75	130	270	103	59	360	356	97	60	52	151	833	664	195	484	377	186	9	43	0	6	8	4	30	21	4	7	835	326	766	723	428	371	0	50	8	484	326	117	6	381	850	1985	67	111	168	183	115	73	134	45	65	27	45	42	153	203	93	47	183	4	28	0	102	0	235	23	0	9	0	7	0	222	244	222	192	173	187	96	123	171	84	67	43	7	2	87	0	103	38	71	60	15	94	133	3	243	165	19	184	100	53	292	491	6	582	54	175	86	323	447	266	194	226	314	320	98	54	494	35	283	562	435	410	13	5	17	8	48	27	76	75	25	9	0	4	9	13	0	3	0	0	32	43	9	27	0	26	9	13	6	9	1998	1080	1511	2516	1857	2639	1261	1088	10	24	19	8	4662	316	397	395	429	39	49	188	85	128	10	16	52	24	15	26	113	8	0	81	607	711	63	826	0	0	7	51	186	310	84	149	245	229	145	155	456	61	21	67	43	37	27	56	83	93	861	519	437	359	118	232	50	234	195	325	284	280	232	183	119	307	60	416	316	81	3	34	193	0	41	0	8	158	96	15	8	65	199	216	81	40	260	121	170	6	0	10	0	30	5	30	119	185	52	2	52	4	7	0	2	0	0	0	0	9	8	62	4	17	48	53	40	427	483	279	318	365	488	261	345	671	379	4	88	91	91	89	1272	298	308	1203	1175	1222	117	396	395	416	32	100	11	81	0	166	136	72	14	112	0	144	273	240	256	101	97	107	89	98	138	300	156	88	127	122	197	206	208	299	258	378	265	664	116	164	106	232	168	54	38	39	30	81	14	15	42	73	52	39	744	605	227	193	16	321	136	180	25	24	83	228	140	137	184	181	416	238	141	139	140	171	112	126	1854	162	303	157	88	384	302	58	46	126	98	60	57	12	4	633	92	568	529	55	94	132	126	108	928	151	849	789	685	88	29	35	17	30	0	0	18	2	19	0	2	37	0	0	15	0	12	0	15	7	7	0	9	21	0	0	0	348	246	496	376	311	377	32	38	47	1025	310	47	107	158	126	109	126	121	291	301	573	26	36	235	514	0	0	0	0	0	0	10	13	4	9	0	5	38	2	0	49	105	6	25	37	34	12	43	22	38	5	22	4	7	10	13	48	9	0	2	13	0	0	69	72	0	0	34	102	40	55	3	16	16	8	0	0	0	0	3	0	4	0	0	0	0	0	0	6	208	27	177	163	127	0	0	13	13	0	0	0	0	14	0	0	73	52	49	81	146	23	14	462	488	571	0	0	0	14	179	120	133	119	144	142	0	8	0	13	0	0	0	0	54	69	50	37	42	44	75	52	168	101	7	0	52	19	6	8	0	23	28	98	68	30	20	45	63	26	17	504	582	649	602	0	0	58	33	18	7	17	5	17	13	229	0	12	0	0	0	253	265	1399	1440	1355	190	26	54	31	15	77	197	65	10	38	0	0	0	0	42	37	135	32	25	39	69	0	0	23	0	0	0	152	63	50	106	121	75	61	132	39	16	10	0	19	20	23	0	0	25	14	28	0	11	0	708	618	570	399	628	483	317	425	123	107	241	67	69	46	64	6	7	6	483	664	596	0	11	13	0	50	63	620	0	0	137	243	581	1137	810	1981	2534	1327	400	939	72	188	13	0	51	107	12	133	26	122	100	17	44	608	85	89	792	45	49	54	117	8	9	43	21	48	4	6	3	351	147	19	11	10	5	4	2	19	94	97	106	33	14	18	29	76	28	67	109	47	31	28	38	45	47	540	0	0	7	1658	458	131	157	152	145	60	0	1177	389	582	871	1360	1406	945
hsa-miR-30d-5p	10636	11301	5171	14166	6580	13284	3063	7413	3207	1621	23648	49322	49566	36649	59526	17891	29359	29114	49612	49434	25206	23417	4367	13852	6468	9591	8636	13270	24247	26044	11561	5724	31195	11127	5535	5608	6597	7400	908	654	726	1307	2281	3794	3076	1625	1945	1622	30695	36668	17646	16054	23403	9259	20071	31898	111977	121480	1680	1593	2407	2936	830	1353	3175	94011	97917	97871	4709	3535	96586	806	13369	67579	10519	10809	5596	4733	4558	19227	10580	10216	8786	2715	4498	2550	393342	1816	3832	41842	2978	2447	31164	1154	7250	90169	227660	104087	62143	55575	55115	91461	46579	26709	8766	30957	11000	35801	74402	60581	72158	72167	38186	49636	17671	17752	58922	17916	39998	32450	32307	9466	50680	23051	37431	8770	2080	785	1394	12825	315	23967	12157	32737	101998	81956	86006	125296	99590	5334	12630	19893	14194	7764	122076	80218	230372	110456	67087	2919	2396	4173	4053	5921	2763	1764	323	2262	2075	8237	16697	17439	10847	9661	17386	8621	7374	9022	7836	7888	6911	8155	7191	8536	7329	7553	29040	17131	17212	614	4961	18217	689	78666	130854	129673	81091	155555	96490	39769	36508	129105	6228	10707	737	3329	11244	450	32760	2010	4736	5588	607	30996	57368	1489	174173	66701	71152	24721	111880	68904	6143	6063	11407	12325	8794	24833	25359	30781	22054	52764	52750	54089	1902	1308	1397	2971	14224	7804	20252	8817	469	23383	22725	13712	26203	94148	16675	54691	119553	12911	20460	18881	36316	19368	38816	64874	1617	6076	44859	27092	37407	48461	59207	17603	55790	622	1370	1197	833	1179	780	775	1753	796	584	858	642	0	153061	104484	15704	6050	9206	10936	45460	2518	9368	2202	1268	783	1290	1665	1674	973	1337	3877	2901	66335	751092	441329	694515	310667	311791	44381	45439	112610	40617	35316	3525	8679	1020	16713	884	9453	875	1952	17699	4686	3534	8644	4651	9652	12107	12200	7741	15900	7688	3076	2269	2823	88504	97	5682	1883	605	2838	25472	18338	5316	23487	3407	18460	29507	5487	12287	10162	886	852	1474	1250	1949	1285	205163	205163	172164	172164	7649	8275	12884	2593	3765	9416	8372	18158	6057	101781	5224	11665	16343	17726	14026	15732	5032	72707	39562	109801	46355	5635	29271	23552	17645	26369	16060	6992	5139	4610	28584	19789	34562	23576	21493	14737	14054	9729	21231	14708	98349	5484	181369	147825	136008	147440	162026	1605	206605	2484	687	998	1129	1899	2265	1714	1484	1504	68626	44258	47817	56599	30425	41370	383303	48854	12423	8393	10728	12756	6524	15941	4764	8520	7652	3569	14988	11369	99771	11006	311260	25569	337	312	71145	119504	55342	115162	169836	100003	99496	127393	64483	67779	502619	466820	558156	5940	15845	20471	15186	13573	17295	16186	17262	52817	51638	53491	4607	25869	26908	2330	37802	37059	38309	115164	48102	75881	66584	102818	84055	32502	3140	10391	32233	28255	21093	73064	14574	2271	26176	786	17250	1386	9854	11002	12562	11845	83793	47606	60888	61447	29133	542	611	484	4008	4593	6751	2480	2403	2057	4912	27374	44108	64409	42969	13620	37661	12092	13070	20254	19231	24065	61565	44802	68962	34853	16242	15207	11582	15792	14823	29637	18627	17981	3143	18202	60089	32524	29701	4483	6077	17339	28631	81588	7516	3765	21459	5369	1266	6350	1770	4374	2785	2046	3445	1899	927	371	2612	749	1518	3347	102	30864	92850	4508	3826	6823	34707	49733	3319	18920	36520	30691	21189	1502	67812	67243	28740	2603	36036	19922	5176	27210	18731	28425	19726	36469	25073	32324	31100	16199	15099	27377	27307	38848	8559	39006	38840	38975	8957	39422	39407	1935	5879	1344	2750	1134	1380	6176	11296	1458	2293	2180	15898	8534	9354	6092	2817	4580	32747	32744	74650	60924	38096	122381	310	18329	26423	1128	15368	29860	7435	866	28706	22986	223604	94770	152095	75255	73659	74152	797856	18291	66410	3992	31954	12827	14073	21930	41569	35013	24863	38887	1595	1282	1116	2080	1432	1417	1073	1545	1973	3670	14757	47703	11374	4643	43183	9968	30855	21239	38532	10961	178569	79058	10383	10171	19628	5800	6016	110232	108557	92746	1899	163316	122965	31534	68833	265963	63041	8955	2528	4835	2666	3549	2184	2356	936	4221	2106	39015	3277	29333	28315	29619	2450	26557	404	11000	1226	1924	742	1693	1921	98374	110952	4632	6065	1499	551	746	2676	494	2406	2649	3981	2007	6913	2491	206585	204252	135215	1761	2233	6614	396953	2481	7749	3178	3277	2396	4218	2255	2728	1443	2776	1665	898	2078	123750	79191	52974	17925	123022	42609	37944	24903	8995	46333	30166	21886	29033	45271	31294	299603	227265	496758	23210	19454	576236	3567	97706	30912	2017	5445	2943	2410	23914	1897	3399	7603	8382	7877	7607	30907	21174	26706	18073	23544	16369	8620	1323	1569	8017	4014	10249	771	3794	3202	2244	10001	2546	2560	1196	1113	30218	357981	8980	177870	116297	140579	245	139412	104934	54481	73563	190283	70562	185716	83978	59955	48852	78130	82999	20185	37984	30795	33907	31631	18145	23479	13736	32734	45823	11561	24237	521	7240	1501	1490	16154	2271	50747	48273	28413	73886	38041	42222	2314	10210	32982	8961	62823	62209	47535	51355	21638	11318	9415	6301	760	133782	99767	23517	26286	27319	25162	11987	12154	15089	17124	7040	7495	1594	1648	1568	1663	21168	21520	21371	22030	69267	229353	238079	141475	128807	481	440	184642	240461	3481	20856	3180	64129	1511	632	200827	67541	137597	89958	67105	117476	20771	66816	147691	98728	5568	159997	45183	58454	91173	65728	105569	106580	30805	17881	21942	18159	2259	1161	24284	39924	11455	39257	119137	44697	67357	47619	90309	74866	9565	4661	12227	31273	29194	13266	13781	11918	19824	5338	4798	27511	8177	13279	919	1901	1140	5671	2292	42362	10672	40363	1355	37711	47695	46259	1487	16915	26068	19267	10441	11192	77880	28958	24184	14670	19045	124492	220885	110109	178	134	28773	32949	18538	20455	14210	18308	17060	23643	6840	11996	84982	1722	6149	1436	4355	873	40216	3027	645	9445	3655	4051	4039	2747	3715	2352	2245	288	3448	1754	60898	43221	72892	60196	38348	22257	41731	25067	1257	22290	23608	3450	2244	1301	4044	89024	77569	78501	77274	65436	1497	1566	359	179739	110220	34038	32936	26597	27011	21576	273	642392	293239	288105	45063	19826	23632	19083	12462	21905	5659	1564	3042	3870	4149	3099	9631	20601	1532	1763	1480	6023	45414	28206	35155	51080	4165	74074	52083	112740	132933	69152	57288	83371	293829	93394	69722	11295	6176	1458	2293	2180	2061	2200	2102	2198	7168	7888	1722	801	1867	50281	60393	3396	15067	5664	2064	20015	20149	22687	23070	24353	16026	12204	20326	8007	10487	11437	12453	13308	19767	19505	15044	7660	17370	12728	13552	619	1397	2265	14955	4493	68382	19109	577	2391	11700	3688	61298	9961	4460	29662	11078	14785	3750	2796	825	4415	42642	38831	54772	53636	27857	37960	29339	23670	8705	13376	13246	14905	11125	12402	29177	5264	1628	32672	43430	79779	4899	36976	1572	57827	12134	54907	125956	76877	136131	104728	171926	43279	33603	79880	66366	118200	76286	117117	149809	104021	90799	76183	74249	150408	33143	78776	28418	79705	54275	52117	50439	30830	77888	51967	61053	21637	5742	20393	38289	112098	3616	6670	7655	6736	8329	13612	3666	718	9620	1059	21147	13213	7878	50780	14105	132219	96068	29861	236020	116652	129700	12072	10971	8737	18420	42058	20671	28551	23661	108868	108879	118013	121534	84926	86957	12325	199868	8179	4095	4268	3241	10590	11781	3740	15617	129394	63811	70251	170427	111862	31660	12295	7065	11389	82530	58361	8489	22173	5106	5153	3923	11692	14007	6674	9328	14809	7331	2179	1560	37265	38415	35447	47398	10309	792	1202	9785	5681	28354	23666	56408	37256	112626	50388	101924	8946	7817	9013	7778	9649	8139	23166	24601	21473	39636	30593	52078	120161	15913	90017	207855	9371	73896	6548	9024	42380	11121	54675	23900	6917	14502	93413	12568	1419	3725	997	1151	1032	1551	759	1505	1686	1167	82179	1508	349	152526	96877	178422	171498	372	338	247	37304	624	2782	3313	3915	6312	14061	1932	2141	1641	1678	924	1170	1203	886	1849	1255	690	5521	27278	9385	15746	19548	8801	36366	36349	4367	5193	8471	13548	4467	7593	9788	7598	6863	4845	1539	10857	125933	97993	112271	158314	370624	169816	104608	5100	7810	106867	78669	130561	49565	61742	93453	50097	46861	121233	41138	30281	26796	59465	73075	35827	97422	61163	3136	1274	1297	531	3875	4638	8132	12010	15370	11748	17788	20543	1900	1584	1996	3219	1052	813	1758	3501	1660	1404	749	372	2145	4332	95601	98695	102615	74448	134951	74404	59123	85422	83340	192378	4144	18449	421152	450978	152796	236358	35632	448685	146597	65579	96520	76082	107383	115824	10180	6374	25231	2661	6619	34354	1643	40423	5369	7155	104699	47202	61230	22300	58985	27521	61818	4746	29035	31975	17690	5071	8476	14794	24210	13980	17482	27531	95460	6860	2167	2152	3092	4315	59	21384	5591	7246	5320	4884	3072	4611	58265	6397	11432	18671	11139	409	1895	994	2849	3970	2239	3141	526	12533	2157	2616	3259	555805	367441	114570	78396	105086	96832	11772	13699	15346	12049	7765	1627	91723	1369	156905	17746	440772	295191	371	26926	27396	27649	21510	27567	27397	27245	27253	23704	27371	92752	61251	68220	49397	43231	86569	109096	167308	3302	7301	40030	38078	38748	69151	145401	92823	90353	59608	116427	156041	300075	36007	82869	167378	5236	14500	28071	8980	17092	58772	57604	68874	77052	55912	91079	96519	76362	231044	108360	3501	3446	2353	4825	3411	6379	4782	23971	20863	24192	4325	7956	7990	7223	2315	2812	3424	3016	1808	26142	9750	306	262	2032	5221	41088	88170	63598	20133	23738	16696	16285	24356	3845	83741	8465	34288	3330	55053	14889	33245	4430	16020	11901	237868	32897	66899	193396	109822	152943	1098	1686	132402	233	1141	1187	74382	87230	93429	12589	12827	16221	16282	22403	19796	25976	18123	12298	11644	3724	16469	22764	10372	7783	50485	38771	11516	8983	7223	15264	88871	302214	218553	216579	153109	56051	4951	12660	3456	3585	7440	2916	10299	11012	3004	7743	60070	38480	49250	63157	37627	41817	13758	44188	11038	31941	26444	9634	7136	79413	71407	326203	58506	159050	89825	125422	243607	156159	223938	35797	34624	25129	10956	21567	14172	27055	15905	25697	22967	1028	3900	1300	15470	320	28812	3684	302	1288	305	730	871	62042	62293	58798	59186	24091	24076	29010	37422	46408	34494	11194	6419	1940	765	6952	837	9526	5185	1660	3677	3597	9872	20965	795	28119	18245	4911	22423	6770	8298	24113	32127	615	44654	9305	19186	11602	30753	36171	23923	18702	18310	23926	28069	8410	5740	38017	7033	25013	39453	41780	37826	757	424	2544	7616	61155	18343	100178	49284	16515	7981	2770	2670	9840	9675	2694	2603	1191	1169	2664	5641	1393	2437	994	3227	1808	1811	754	1497	314194	71657	64085	180008	120564	195173	95414	71058	12607	15133	14023	2075	95289	416323	494886	76934	52316	18859	9477	14480	11013	11320	4740	6983	4465	2240	3500	2926	12308	988	422	9698	69298	19878	6487	77080	25	20321	50691	2633	11543	18912	5117	8227	6489	8348	5032	6618	33301	84042	164112	271072	127284	174189	109894	117188	151383	122974	83038	37167	25310	28812	5812	11366	3118	19961	13189	21450	25066	23885	24470	26468	17214	43075	7496	36613	30161	10141	1185	3567	22463	115	6345	821	811	14559	12335	3202	2450	6286	16708	21530	12636	5040	23064	16296	18768	2838	2829	9914	352	22777	1625	5814	19406	26743	29354	965	6608	2504	975	2792	4676	4687	4606	3757	4353	1871	1664	1760	4734	1699	4085	6366	2990	71158	57624	49403	42346	69143	71140	43218	43053	80866	52608	536	4280	4408	4454	4506	209326	38767	38983	200103	194819	200635	17237	37469	36238	37301	3260	9342	2228	7920	1791	18594	15020	8621	3903	12065	2207	49912	24097	53787	53709	26604	27002	29660	32065	32550	37887	17533	46804	34515	24597	24861	50585	56707	56638	43032	43048	59266	22969	71725	18553	26411	8369	29435	22656	12657	6719	13008	15243	29842	8251	6232	18674	29735	29971	11799	339402	18270	26103	64262	1707	9176	30095	51587	3247	8561	7852	50360	28776	28703	47205	47274	59267	23322	29463	29697	36775	7550	4700	6556	173945	11584	14000	5196	4427	20392	84940	13356	22302	12166	9410	9568	8330	1020	1261	50586	5298	40696	40338	6764	10872	51821	59262	57444	92418	25138	35168	42835	37083	8857	1241	1253	777	2926	136	608	2677	1479	5883	268	950	1480	340	337	356	345	449	430	5595	4746	3872	3035	3382	8403	3075	8485	8900	12413	11877	18969	15496	14590	21964	2098	3726	3282	199713	115314	81831	27390	37530	35486	31668	33197	35594	56051	82765	207373	33661	28757	85556	212909	395	381	433	436	3828	338	877	874	859	869	607	558	5659	1298	880	2982	9497	2141	3416	4114	1445	672	2612	3382	3757	442	3514	1415	1014	1585	3294	22555	5054	6791	10069	5360	6424	9735	13598	23780	100	333	3500	7464	4145	29402	5520	5468	5828	5136	1597	990	5713	4952	4765	2396	588	577	608	566	575	560	1044	5010	294319	49413	144864	166524	149705	8523	5542	1239	1107	538	544	510	504	1053	783	706	9713	5184	5168	7836	18767	3471	1902	55577	56654	69751	8434	8667	2176	2215	14360	12948	11039	15280	10419	15090	1359	1435	1282	1824	2115	1692	8289	1613	6061	3260	3124	2257	4753	3823	14225	3215	30483	21034	685	4142	4918	5951	9584	6234	2339	3305	2858	8294	3295	2817	2000	3502	3576	4402	1167	43896	40539	140311	60061	745	805	5512	2913	4428	2312	6360	1416	2769	4584	29574	4337	2019	1361	1587	145	31089	40302	10235	12344	9584	64434	31535	18731	42154	2710	25085	58074	41016	2439	10284	2926	1752	1738	10274	2750	5703	10463	3501	3177	4314	7859	591	576	612	571	1216	1120	13381	4785	6108	9039	7108	6408	3991	8478	3334	3181	415	422	715	773	664	764	1045	99213	6111	31464	1393	1359	85	110530	98536	101720	108503	109138	116700	53005	66929	39256	33783	53757	3543	11896	10838	14763	1619	2288	1370	115893	102554	86735	5446	6832	92981	1302	78347	54622	23520	28	45	56738	46799	49209	106965	73358	196485	240833	87370	53066	75186	3902	9704	6051	4013	5609	16449	2894	24390	3951	6806	5076	3609	7279	83736	33158	13706	85470	2972	7558	7202	20094	1894	1925	4422	3906	3937	1207	2503	1815	29854	21007	2634	4641	2229	1313	1326	929	3573	16982	10995	134029	46295	32666	38663	54875	76499	43478	124342	177180	6298	6455	5237	6191	7058	6822	112909	7478	6494	24202	460116	146208	8747	8027	10439	8302	53513	24295	94477	67087	98705	68747	108758	139074	88298
hsa-miR-30e-3p	1008	1009	252	1244	645	1137	195	565	269	146	1170	3449	3397	2208	3144	799	1604	1554	2657	2663	3051	2048	872	2058	1535	1198	1748	2989	4746	5288	475	182	744	366	201	270	235	419	47	36	45	68	126	128	164	80	134	77	3779	6043	2520	1650	739	374	657	2266	24956	31304	66	84	91	131	44	65	138	10123	11246	8802	289	246	3866	99	1062	14568	814	989	922	561	378	1594	1490	1765	921	286	706	50	32118	60	117	722	48	85	202	20	325	5918	65009	34604	10587	14220	12113	20930	15774	10235	296	1539	1085	1610	3630	3231	3771	3767	2888	2943	820	783	3090	787	2188	1667	1728	721	3455	2033	2487	393	175	8	188	1437	0	1372	658	3395	12277	8539	6872	11115	6922	382	1125	2490	983	581	10373	5859	13662	8253	2403	82	208	72	30	270	35	73	0	90	14	446	961	1046	639	584	1073	956	869	926	950	819	754	767	829	1033	927	478	1744	787	961	56	744	1292	81	16936	37326	20517	16119	24992	17151	313	193	927	37	858	69	281	1721	14	2340	127	373	543	8	1854	1110	81	7996	49282	57211	28101	48051	27344	823	602	977	1010	824	1772	1749	2289	1336	2263	2675	2257	74	67	90	134	1765	1024	1867	844	14	1252	2295	1068	3321	9516	1062	2929	10726	6215	1991	2304	9892	2292	2955	7294	157	382	4915	1910	4288	4024	7973	1659	2770	37	91	73	29	38	34	43	90	37	29	12	16	0	8104	11605	319	116	144	365	2089	67	2036	64	41	39	49	67	80	51	47	152	93	394	33650	12598	35883	25613	26205	1774	1269	7203	900	2745	397	581	17	1162	46	463	13	113	1886	163	255	488	352	668	953	1046	563	1180	533	179	58	50	1181	24	266	96	10	91	301	916	249	1671	478	2273	2822	29	2959	2503	67	56	103	93	154	67	1895	1895	3136	3136	513	486	724	179	386	610	971	450	460	10873	391	920	988	1110	955	999	350	9048	2215	11384	7455	729	2755	2391	2430	2788	2270	1119	849	710	1510	1017	2657	1787	1879	1254	1080	700	1706	1181	44001	116	7716	5791	6298	6141	6321	139	2990	62	27	67	50	86	67	62	69	50	2548	1985	859	2712	896	1099	27082	1939	977	558	527	780	295	1337	154	314	386	254	4877	3095	9103	2698	12125	100	10	14	1103	1892	986	31077	52045	24502	15818	30824	11929	14801	97092	64139	123034	299	846	1187	1127	1055	1007	1563	1034	10553	9950	10466	902	2496	2578	197	4746	4462	4748	7404	3551	4882	3724	5550	5255	1954	467	15350	406	2311	1389	7127	1140	29	1589	251	2018	18	482	592	950	1060	3710	2044	2485	2119	3563	21	23	0	156	223	26	84	108	74	125	1817	1016	3008	1083	305	691	311	349	638	532	804	1783	1383	2539	895	411	323	290	365	374	745	560	602	113	383	1537	1628	792	361	261	899	1102	1984	358	350	869	1312	755	1733	372	758	138	201	126	73	22	0	6	0	30	53	0	2733	26492	827	494	392	4286	3418	329	1447	7397	5073	2453	269	3875	2395	5361	259	3072	1072	556	2065	1393	2643	1790	2388	1599	1850	1738	1044	1024	2117	2151	2878	634	2978	2858	2904	745	2969	3012	70	205	120	103	61	55	163	291	196	243	239	2812	536	631	679	74	542	1811	1751	3700	3128	2937	15621	0	1234	1739	178	1312	1956	733	0	2563	2868	16196	10271	12295	5821	5262	6652	60661	2257	1703	179	1731	158	318	654	1385	2005	1462	763	75	22	44	85	59	42	49	39	118	111	1223	4791	764	690	3087	867	1870	1417	3765	777	9665	3418	500	212	188	140	314	2009	14630	11732	240	1636	1146	996	2863	7230	1167	1643	86	141	71	106	73	56	0	63	28	4532	389	3825	3778	4031	348	2526	7	2530	74	133	47	74	102	8653	8475	349	166	78	25	50	168	38	77	184	377	200	1001	147	2984	2982	7157	31	151	312	14337	95	388	46	152	104	196	96	147	62	127	79	54	103	7755	1700	1121	595	7545	939	1571	967	277	1149	746	934	650	534	525	7565	5409	6920	1094	753	6508	78	76950	457	73	152	169	92	963	134	114	271	290	286	310	1747	1257	1380	933	1873	1148	335	55	45	162	134	180	0	36	147	111	114	89	84	18	19	3335	77848	1702	14178	10390	15829	37	19022	13883	6999	14304	15854	6040	12401	21282	4513	3058	5289	3917	4708	7143	6449	6147	4815	3224	4037	2246	4475	6265	503	2037	179	575	243	249	1514	253	687	454	691	1387	679	653	0	49	477	52	3771	3927	3910	3395	1648	780	559	378	12	8069	6394	3435	3617	4302	3528	1541	1833	2069	2500	142	169	14	16	11	20	341	323	362	347	4675	14329	12493	7491	9225	258	91	8841	5631	183	729	76	887	21	43	2965	5373	17770	7608	3839	17652	1891	13773	12153	9973	191	5808	3904	4620	7411	8726	6815	7795	3851	2010	2130	1990	318	176	1910	4356	1289	1894	6473	1845	3842	2386	5449	5137	473	648	1166	258	2506	893	856	896	2628	361	283	2419	504	909	50	102	111	497	618	6962	1277	3559	166	3916	4792	3778	164	2297	1919	1543	1397	1145	4600	1742	1286	1800	1927	24232	41985	34379	289	1324	3456	3916	2482	2733	2111	3464	2794	3151	1227	1858	720	15	203	8	178	14	640	123	6	329	364	333	315	226	313	277	245	39	314	138	1915	1747	2471	1820	1657	1823	2022	775	37	1736	1973	192	65	98	47	43074	42216	68364	68577	47320	81	81	16	2665	1686	4019	2046	2681	2082	1628	7	7375	8703	6068	4987	1902	1907	2263	406	3168	865	299	437	407	395	415	790	1659	65	135	87	604	1137	1720	745	2008	209	7035	4581	8871	11666	12151	4525	8351	17501	11278	14285	291	163	196	243	239	40	23	30	45	182	153	69	39	101	6816	8967	134	786	394	109	1917	1856	1934	1858	2411	562	467	753	471	228	855	1104	924	2522	2511	1118	533	1148	1067	935	17	13	81	559	137	1026	570	67	167	635	143	7089	527	333	1529	488	3758	906	278	75	362	1756	1650	2259	1873	469	425	2298	1847	526	854	1034	1151	868	922	2093	480	248	4700	4175	3873	568	2243	280	3318	1752	6232	12960	13352	10755	11002	17332	7648	1853	13295	2990	11610	8507	9216	15940	13365	9893	10761	5192	10705	1257	1504	727	1768	4882	1333	1566	4071	5345	4414	6206	845	1089	2765	5619	19973	295	370	541	416	451	413	200	38	856	49	1887	1322	435	3963	1501	30237	37199	26183	44205	38567	29809	333	294	247	502	1047	793	959	750	13392	17211	19672	8461	12655	14721	1364	16020	392	250	299	192	856	825	403	1041	20412	36139	40350	49817	54359	1630	685	833	1461	4211	4013	514	2130	766	913	511	717	1107	579	825	781	448	225	466	1675	1834	581	926	351	23	11	285	631	1335	684	2481	1081	6852	6643	2207	1060	1011	976	901	924	1013	336	447	798	484	2142	2752	7184	1496	3203	5062	1164	3886	630	860	1410	930	2337	2168	807	920	1700	1623	96	114	44	53	50	76	46	75	62	86	1312	78	13	2835	1821	4025	3602	64	104	78	3249	43	388	86	215	524	945	122	65	70	81	57	43	49	57	65	79	43	405	3421	1035	848	1352	755	1753	1672	895	686	140	1310	346	391	725	264	690	253	140	854	3549	1843	2026	6258	15684	6329	7821	387	393	5415	5989	4578	1966	5873	9305	1803	1764	4474	7453	5432	2571	8366	3659	3287	34972	6679	167	93	71	37	115	176	516	659	1402	1022	1238	1222	339	225	182	338	17	10	22	41	26	14	14	0	46	59	21719	9426	3882	6867	14045	1868	4263	14002	4854	16826	313	1456	6852	8236	3358	6917	1666	12466	6158	2421	4204	2572	4376	4753	1635	1067	1312	834	576	3258	292	2574	369	1275	34293	3058	4169	2581	7083	2713	1521	359	1465	4276	1121	338	520	1034	1488	892	1897	4000	5238	428	104	266	573	2019	0	1140	374	612	487	1020	382	466	4141	905	1725	912	180	89	28	17	141	47	58	25	5	471	122	144	119	26435	20449	3186	2158	2651	2450	242	2741	1588	1783	442	20	11657	81	2388	893	6911	4335	1553	2122	2016	2111	1690	2108	2230	2124	2063	1860	2073	50809	37346	57361	30618	33653	65948	50055	2179	114	268	16010	11754	19666	7200	21624	18016	17155	4609	4911	6461	10095	2239	3190	6520	579	1090	1978	840	2620	26112	50268	58737	31748	42238	37680	29879	42594	4013	1649	247	260	160	372	272	513	392	3823	3181	3370	552	873	745	698	215	251	266	322	399	2477	833	0	11	30	397	771	1800	1276	584	2513	2127	1874	2472	46	29345	459	6405	461	4924	1661	2609	571	1670	1495	4902	1374	608	1916	1113	917	181	287	16414	26	175	209	5629	6733	6964	854	948	1297	1292	1158	1030	2822	1920	422	450	1664	1903	1414	920	335	2365	3175	1048	653	573	1058	26532	86018	42096	43485	45867	10097	678	877	191	206	141	198	797	754	250	556	2363	1200	1793	1952	2070	1644	52	490	190	2368	1870	845	202	1963	4387	10457	21617	35071	22792	22724	12322	18718	18859	836	1698	488	2413	2418	1575	1995	801	1996	2519	135	319	17	1682	0	1764	308	0	95	0	35	153	3411	3332	2856	3054	1023	1021	1440	1745	2910	1875	449	313	28	26	253	0	343	204	133	139	367	654	1307	119	1815	1279	908	1311	710	447	2128	4499	45	5256	2301	2777	731	2543	2841	2995	1061	1602	1767	2377	752	232	5369	186	2700	5521	4114	3995	130	59	209	447	3802	1259	7337	2946	844	428	38	31	102	122	79	69	27	18	76	171	38	103	0	51	27	16	11	25	28739	10477	7060	12051	8090	13409	5252	10178	14625	13677	25445	10990	2843	77469	78617	9497	2778	1525	1100	1317	588	982	204	177	809	151	166	150	1114	77	9	473	2264	21029	8528	2784	15	428	1265	481	907	2837	412	921	1063	1499	1034	1350	1296	3762	2117	3567	2084	2944	2138	2045	2748	2086	4063	2493	1936	1599	670	1295	388	1426	1669	1601	2481	2438	2474	981	480	1137	452	3290	2457	664	60	462	1523	0	421	83	76	2381	973	227	214	442	2496	1623	722	249	2299	2477	1636	64	46	114	256	358	27	89	666	931	467	0	154	53	14	177	93	199	225	94	148	28	28	99	30	57	126	173	145	2252	2477	1907	1901	2171	2497	1953	2079	2201	2014	47	298	327	301	335	3337	2903	2888	14839	14171	14917	1300	6791	6512	6970	573	980	300	1038	19	1163	1293	537	495	1848	25	2959	2365	3867	3771	1176	1217	1445	1681	1567	1747	1987	2795	1733	1320	1381	2670	3394	3341	2757	2805	4407	3826	10594	4284	4515	4188	12016	6363	4174	1932	2531	1917	2883	904	247	1953	3345	5132	2240	29980	2359	2567	5435	165	1329	1970	4012	427	478	549	2855	1476	1590	2940	3008	4346	1172	1411	1445	2155	973	784	749	5787	677	1992	804	413	1305	4281	1383	3045	1984	1657	1836	1069	264	69	4362	521	4304	4716	435	505	979	906	734	4269	431	2593	2716	1773	670	66	93	52	867	114	569	151	165	326	0	27	100	15	11	15	6	14	16	108	110	83	111	118	432	145	446	43	2388	2260	3094	2485	2951	3731	52	92	83	12017	11149	3873	1350	1902	1559	1384	1534	1608	4051	7357	10653	1841	3479	8089	14158	9	16	8	10	106	5	23	32	31	36	15	27	155	11	2	145	455	49	110	190	151	73	354	306	449	42	540	178	188	211	326	835	137	57	48	133	41	66	3184	1169	6	10	30	27	156	997	369	329	347	356	33	37	56	94	94	45	20	16	11	12	8	9	87	71	31625	2109	9875	10879	9091	267	220	28	23	22	16	12	16	44	11	6	447	149	156	171	522	155	124	2649	2669	3303	293	261	108	426	836	804	550	1039	727	1098	33	27	43	72	34	64	64	48	185	100	88	76	92	77	188	131	395	255	42	83	81	184	255	108	64	35	55	99	80	124	100	129	94	72	39	1726	1352	6185	1929	13	12	245	111	87	50	104	20	41	54	1916	200	897	539	1615	125	1886	1743	1448	1554	1596	15108	2334	386	782	84	326	2463	1377	177	309	123	48	117	403	601	517	2274	423	587	546	480	24	30	21	22	20	24	436	125	220	232	258	249	97	296	173	127	20	21	40	40	32	31	100	2908	38	167	27	18	8	966	902	891	871	936	873	851	590	474	365	549	84	533	469	598	16	18	12	1207	1074	741	124	158	3303	60	906	628	1098	28	17	1883	2923	2170	2067	3077	4903	3863	3225	1990	1958	92	398	46	0	144	444	79	507	57	221	175	36	102	398	34	82	277	108	147	140	296	10	0	59	28	66	12	31	35	200	310	57	33	22	15	28	15	90	217	162	5299	1076	1185	1318	845	2754	833	2919	4331	296	275	253	270	345	346	3799	283	284	1052	15568	4551	1410	1404	1506	1511	1534	1065	6809	3922	5986	4146	5681	9077	5355
hsa-miR-30e-5p	2372	2610	268	4753	399	2844	219	521	135	116	27716	69044	68583	17253	23109	10618	13309	13497	70201	70705	5558	5567	960	2661	465	2444	1843	5757	9338	13221	5177	3714	16483	6527	5824	6206	6987	8342	917	772	1192	1255	2598	1792	3613	1683	1786	1578	5238	15121	3065	1810	17334	8465	16236	29207	16080	17758	1628	1684	2640	3127	695	1366	3508	134622	133248	141351	4259	2491	131003	2838	18608	52368	20886	15455	9607	6440	2284	24490	19653	15903	8388	2206	5308	1346	456320	2054	3941	35068	1713	3402	7526	703	8868	31089	444189	222206	167950	201001	133031	218532	58364	50831	3615	50947	22239	56316	33232	33573	35106	35148	41417	21877	9733	9923	23504	10674	52466	34002	34335	13275	59073	29502	65444	12812	13036	1309	7440	27283	616	41026	17219	62057	151858	102241	82502	150773	86023	629	4960	10063	15162	1074	88475	98407	236243	143880	74933	3247	3760	3500	2361	7925	5091	1194	47	3303	226	17138	34965	39166	24506	22477	40035	18495	13629	19970	14680	17877	12651	18616	13801	18732	14040	14315	37478	22692	20174	2512	11450	26043	2636	18282	26990	76094	56536	29538	27657	30753	18549	87319	3186	16214	2855	5698	24628	837	52090	8739	8064	11259	1085	25744	48119	1268	151205	22826	28893	8278	64812	42083	657	530	838	992	687	1468	7083	10272	10165	23072	12938	15402	629	693	1488	3794	26253	19613	30000	21801	1050	36252	46367	24565	59284	133242	24004	68449	192615	53274	39614	8765	34147	9248	53704	113747	1414	7168	76136	34890	14121	58805	32816	7517	27361	615	1326	1002	848	894	760	970	1687	756	217	222	235	0	206401	193701	6466	3408	4697	4713	46102	2073	32457	1684	965	854	779	421	1476	950	915	3597	1823	38544	291743	56632	351704	62210	77290	18766	20210	31470	16930	47191	14959	14258	2029	24655	2417	13738	1857	6596	32665	485	248	660	452	737	13768	4830	1070	17976	965	3745	2022	1991	47757	332	5916	2482	464	2559	10587	30294	7982	34824	16264	8518	34185	851	806	690	1252	1162	2051	1700	3050	1559	16291	16291	60350	60350	12338	11105	20898	2997	6382	13418	15529	1793	8006	156695	637	12901	21057	23488	18779	19999	639	112233	52770	149232	15796	686	5295	4652	7674	9188	4237	1471	1245	1223	12126	8543	15083	10381	10537	7371	7233	5053	10993	7596	47930	6124	175122	142472	122365	114111	134025	3425	132160	1656	617	1409	611	937	1384	865	1325	796	68764	58770	18302	32931	14952	18254	234483	23322	2600	664	706	3136	679	5770	527	846	730	293	67032	27444	141086	38423	243143	5868	211	242	9789	16274	8778	19200	30936	15839	8733	27505	6404	9746	26089	16613	24918	3603	8769	9832	7116	5302	7466	10090	11130	50566	48017	50785	4321	13250	14086	1132	34263	32810	34354	103327	31911	57129	45609	87171	74713	30636	2076	1805	9932	51283	34080	146767	26575	3690	46140	3806	35886	2411	15977	11750	16052	13201	32192	23503	20099	20406	3797	618	730	459	5508	5105	156	2888	3503	2104	5118	37633	27746	76869	4778	3979	9634	3126	4732	26980	26405	33854	10364	6938	8988	8501	2719	1999	2092	3315	3950	6561	25620	24660	491	1280	13803	1765	1640	438	549	513	1840	5766	13899	10014	19701	10182	3552	11126	1836	4912	873	1445	4252	2967	1144	52	172	96	736	3868	104	36100	6097	4703	3248	5468	38138	47825	3127	8798	28393	32728	20446	841	40045	25836	36135	3323	27210	11318	7267	10518	7478	11733	8052	16340	11430	12959	11892	7871	7243	21542	21668	27652	6077	27634	27394	28016	6417	27404	27465	240	648	215	514	135	183	2385	4304	1144	1860	1854	1368	13314	17358	5968	1826	4654	33683	33272	33469	33779	41135	230253	603	27752	42076	3753	33526	51052	16894	1611	55573	38560	38417	31790	19381	38809	17059	15225	126937	39068	10950	356	10596	740	1723	7040	7870	9895	6363	886	1300	549	775	787	357	594	1004	858	2797	1815	29125	88431	21487	23858	72042	22647	44898	27794	72800	21523	241838	93336	6775	4470	6724	3484	2697	155586	25983	22510	233	21205	10602	16334	33641	7241	25558	28972	2605	7470	3209	4130	2833	1949	1087	2598	623	44633	2886	34098	31803	33753	2852	13922	361	770	1559	2670	877	1755	2000	143694	141063	3428	1456	246	193	460	1464	351	902	3831	5684	4000	15693	3092	134213	129353	66010	2813	3267	7153	265705	2507	8400	2923	2909	1056	2812	970	2829	1516	1918	1114	943	2405	79047	82549	37655	9234	81169	6052	7347	1503	727	4965	4052	4152	691	1826	744	7061	4374	4874	10077	4821	8547	3200	51482	21619	1223	4068	3806	3050	29806	3827	3557	3463	3672	4936	4669	16305	11490	15646	11031	10336	7087	8418	2201	1656	6794	4710	10927	193	3486	4070	2740	829	523	539	182	185	2340	19451	153	5707	5683	3809	61	3718	3566	63148	41380	114492	52176	170137	56424	81418	73078	75828	101100	8704	21243	13796	16624	13774	6834	9178	6795	11506	17896	12425	41444	1687	11685	1666	1914	14407	1731	75666	149067	70211	282309	49389	48238	819	2726	5979	2003	82602	82983	62434	58826	3495	2129	1377	1214	111	206385	135611	8452	9612	8056	7721	4997	6334	9113	8838	2524	2886	78	91	96	96	2619	2691	2600	2775	65053	231464	208188	133579	111276	904	429	156174	190937	4382	17576	3442	32797	1246	567	33049	95557	96748	116663	36505	67012	9469	36245	78044	110862	7119	59359	56164	71197	67236	79255	77288	74384	17149	6559	21614	9404	3053	843	7912	32509	3513	34725	26973	12358	17720	12606	24139	20097	593	358	4202	40845	38018	17687	18457	13821	10061	660	8440	38219	13318	15560	4608	2277	2709	8597	11327	46195	3068	35798	1377	22225	30295	26250	2355	28814	45407	31003	17182	17025	66425	42107	28772	27457	26826	252117	341724	318146	79	39	45309	50083	23443	31714	25482	33339	28307	34199	10962	21533	9267	1272	3188	107	5633	482	28479	4450	984	8440	5178	6120	4665	3221	1199	2835	2855	364	2024	927	63781	54690	48086	54149	50137	15895	43803	10013	511	32568	9748	5046	2569	1028	2997	59219	48203	34325	36925	24179	1277	1370	236	24205	14130	6585	19476	7734	10512	10451	625	332425	15580	48574	32713	37321	9391	9107	1117	32963	13200	5985	9894	8871	9726	8659	12712	21951	1803	2545	1901	10857	7466	13047	7295	8419	572	114913	75427	153324	58664	62602	88086	126818	332923	96474	37844	4304	2385	1144	1860	1854	491	529	479	546	2695	2940	1724	766	1956	93322	110212	1400	23272	8220	1941	38673	37275	9227	9370	12260	10536	6190	13864	720	654	12569	4763	14076	9682	9816	16502	994	22293	4882	17577	1088	1415	2295	12321	7425	11245	5411	495	9993	20109	5763	109343	18652	9507	42780	15358	8847	3358	3942	1155	4214	40413	30964	38046	44776	39704	41498	13673	10731	3798	5674	6410	7221	4856	5103	32113	4393	1318	32414	32218	45164	5418	47476	1894	66858	6008	18148	30928	20715	17863	33417	29973	17271	11318	42319	23478	62668	116473	126171	74321	65370	42183	52000	41170	139844	40476	64262	9388	69117	121898	48159	55619	27856	56045	40523	107480	22417	9336	11059	42458	2881	3337	11666	13977	12172	10605	14147	2169	285	17463	1649	26300	20460	11004	72672	35974	262524	360951	226022	333813	355474	284537	6445	6354	4676	9897	23397	13575	17990	16710	72781	165002	203882	57240	143461	57548	8406	117959	1939	1144	1105	1005	1744	1921	757	3522	190142	324728	448663	378466	535069	29048	23146	12347	27501	91885	112530	19581	31111	10168	13608	11012	13646	32755	17360	19955	14364	12156	5175	6866	29928	47371	40155	58521	12006	855	801	9115	8861	22335	11649	59658	32653	3800	1972	20153	20242	15207	20407	14638	21501	16058	28146	31340	24788	42922	34422	48778	81124	22591	57289	88843	14691	53599	12039	8137	17437	18705	34097	37351	13900	13558	9408	19304	1571	1502	318	802	1061	1467	646	926	1905	1516	13377	1214	244	79465	47014	117673	115623	201	169	124	9256	1028	5517	4473	5511	16122	21506	1914	1884	568	1062	466	903	418	852	1507	956	565	11380	77929	19608	16544	40459	18990	29054	35899	10444	13542	894	5285	451	561	2162	766	401	272	99	4408	22736	37114	44939	165163	257475	88336	80679	4358	4315	147847	27628	55996	19105	20668	30570	19492	20627	38252	16193	36589	22494	120999	41618	19170	6326	113031	5572	998	1080	475	4474	5077	8733	7854	5438	3569	8263	12087	424	479	647	719	1191	853	140	1964	1117	1188	294	341	2311	3852	57746	45677	137558	110003	85147	4162	95677	96267	47291	300651	289	988	86800	91426	26374	56067	5470	100595	101062	31615	55361	41311	52266	57990	21535	15817	17319	11224	15511	39351	5146	33398	14373	16339	6503	54009	35365	8603	40888	52319	19460	6610	31458	35842	1747	605	899	1466	1992	1544	1031	4156	54890	9742	3153	10308	3982	9654	178	29042	7675	20919	14979	10942	7101	9756	75080	15892	24900	17471	10014	519	1681	623	3395	2496	2379	2180	316	19833	2555	1660	2512	646974	399489	66943	35025	52728	46758	11513	31741	20814	14332	5902	1329	116404	1066	22963	16167	60762	44059	240	21256	21325	21859	17214	21892	21691	21529	22097	18494	21613	48698	18833	29489	24993	17977	33497	70924	101480	4746	8320	60048	94924	76011	54675	256305	185015	168220	21169	29111	41583	71331	29780	47849	37125	2753	7730	17814	4570	4336	36257	32369	27287	46439	21157	47402	53145	51932	145808	65663	4377	4255	2939	6003	4220	8392	4853	8976	7774	10269	9382	15335	15200	14242	1294	1543	1897	1578	648	24777	22183	552	456	3787	20610	42561	93347	43886	10178	18998	11212	10431	23530	12098	6447	8180	28422	2196	37210	6747	15210	4780	5928	5821	2798	13033	4706	23573	9307	10754	259	383	3577	71	254	312	21715	27604	26435	6370	6336	7858	7706	10552	9145	9524	6777	4846	4415	17049	41730	38424	23719	10290	59357	56510	25276	12728	10432	27518	32182	46085	34930	56497	29016	20900	393	4699	114	111	769	206	2335	3010	136	558	54644	40430	29906	42247	46125	53485	3412	5826	1091	57018	23353	14336	903	19550	48735	119700	33332	80324	132748	216061	278203	77646	283034	15341	13911	10045	255	525	27759	40557	2486	31288	8126	3913	7675	2104	30720	500	39697	5562	501	2046	526	322	1235	25397	25729	25415	25464	27087	27543	12817	18190	19035	17021	14418	7349	1288	1566	11486	476	7578	7031	3322	3812	17596	16685	33004	3788	48880	27085	17101	29673	13109	9941	30583	61321	989	67660	49733	47083	16563	44084	62608	56873	22568	25341	41071	40394	15685	10254	36970	688	8191	18580	13398	14897	112	62	1375	674	5190	1794	7037	4874	1302	629	359	350	807	846	608	583	212	219	3486	6338	1639	1329	96	2551	1681	1846	852	1443	67016	157995	88451	178276	109497	198718	94584	155126	2254	2137	2047	1582	48910	24806	24044	38600	85262	2813	2965	30982	18479	23421	2689	8791	12748	3984	5629	4301	18446	2002	616	12479	31435	30585	6722	59225	41	2232	6064	9051	15945	48434	11919	13362	12734	14444	11932	15780	25263	42320	34062	59005	41815	54084	38795	39083	79113	63634	61329	61342	33438	27550	11122	23384	8312	28665	31050	43093	12803	11985	12192	17591	7673	17440	8969	62741	48575	13440	5290	6850	32094	304	6487	1518	748	30630	19876	4389	5791	12016	12602	36391	18934	7137	34768	36354	27346	408	446	884	374	15034	944	4324	17825	24981	20324	534	5323	2287	828	280	492	386	457	300	386	1744	324	1970	722	1310	4326	4730	4151	57799	71529	53791	57368	52445	79392	50784	54917	60320	64364	523	4607	4852	4646	4822	32824	27333	27472	80061	76652	80626	6745	31526	29993	31306	2741	17067	10111	15694	2806	21586	21392	12424	18483	24789	3308	21873	30970	60248	59957	12250	12282	12915	15258	15337	17937	39932	18854	17328	29834	30228	21629	21766	21869	48315	48405	78734	32976	94908	20057	27406	17091	39998	29351	11245	8388	11253	1864	4012	979	831	1209	2559	2004	1819	35119	7372	32617	102060	1797	3247	21388	28086	3469	1443	9177	21399	28894	28951	21578	21923	79361	27537	38837	38907	16987	22708	10591	15275	123765	19837	39973	15457	8919	42051	54996	9778	15813	7434	6358	5105	14654	1677	1417	87957	8053	74643	80186	12024	15691	119897	96528	81798	143252	8602	31301	35015	39843	18173	1588	1707	900	1642	170	15	2229	1312	4097	476	1969	1685	126	120	131	105	173	198	2106	1787	1471	584	575	1795	871	1623	1698	15289	15172	21451	19036	28292	36587	1191	1644	2548	47175	15418	4733	6239	6994	8441	4737	4787	5218	13477	20158	26902	1290	1368	14300	34221	75	83	86	96	720	58	339	343	326	349	319	268	1457	281	173	4595	17534	1196	4616	7143	2368	700	4239	3786	4310	429	2774	943	731	1279	2132	8828	5723	1626	2728	7275	2990	2677	15888	13746	65	605	891	1846	4109	27142	2121	2117	2393	1798	694	537	2125	1653	1691	1028	288	285	226	241	240	208	1145	5411	30303	2618	4437	6429	8187	69	53	612	499	204	166	191	195	1305	154	136	10649	4809	3268	4800	12148	3756	2368	23729	30816	38254	101	73	2689	1862	11897	10441	8707	13611	9062	13239	387	447	437	699	694	566	2501	688	4320	3781	3220	2770	4708	3576	7185	4431	16587	12974	929	5924	5969	1608	2098	1588	695	2044	2514	5386	2902	2031	1458	4127	3558	3955	487	49699	53254	57868	72541	141	156	7943	3880	3519	1818	5472	1524	2802	1686	21319	1370	645	442	316	185	19486	22503	27620	34516	30215	16672	3100	5579	13280	717	7217	71847	40123	1723	13382	721	162	312	2071	4809	5290	17400	4373	4253	4468	9328	197	160	202	193	552	510	7393	3797	2994	6221	5127	6421	3574	7792	4178	4029	165	183	278	280	294	295	1369	26731	1024	11173	406	392	8	28236	19418	13214	23822	21451	15168	14555	18104	2835	1887	4512	3791	12069	10382	16259	569	1274	880	15285	19340	22789	3402	4518	28475	1469	12139	8798	33561	146	211	29852	37770	40172	79010	70440	104322	102908	56374	55196	63637	4129	13467	3452	391	5787	16165	4249	14036	2905	5557	3976	2470	6156	12364	2176	5211	7285	2612	6866	7186	9369	942	848	3321	1878	2480	993	2133	1625	9416	15365	3204	2964	1431	984	1280	1075	4542	16489	8246	20418	7308	5370	6646	7259	13617	3807	13918	24244	4933	4879	3428	4256	4898	4525	29679	889	669	2744	120042	20947	9523	9725	10950	9169	29321	8786	86857	19853	29958	59209	92271	91519	89185
hsa-miR-31-3p	0	0	0	0	0	0	0	0	0	0	0	0	0	0	0	0	0	0	0	0	0	0	0	0	0	0	11	0	0	10	40	40	117	96	54	66	67	74	0	0	0	0	0	4	0	0	0	0	0	0	0	0	22	0	12	30	6	0	5	10	11	6	0	3	5	0	0	0	13	8	0	0	4	0	0	0	0	0	0	0	0	0	0	0	0	98	33	358	615	0	145	119	39	24	9	0	4	6	0	44	26	12	21	43	7	28	9	0	0	0	0	0	0	0	0	0	0	0	0	0	0	9	0	14	67	9	0	0	0	3	0	12	0	0	32	28	93	37	8	0	0	0	24	0	0	0	0	0	0	63	626	71	6	2574	60	59	0	78	6	10	19	11	11	9	0	18	10	14	22	13	13	15	22	13	17	0	22	20	9	0	0	12	0	0	0	0	0	0	0	0	0	0	0	0	0	0	4	0	33	0	0	0	0	39	0	132	2338	0	0	0	0	0	97	51	101	97	90	142	4	7	4	6	11	9	0	0	0	2	0	2	0	0	0	27	7	5	4	0	18	29	0	0	0	0	0	0	0	0	0	3	0	7	0	0	2	3	11	0	0	0	0	0	0	0	0	0	0	0	0	0	0	0	51	28	19	52	197	35	0	3	0	0	0	0	0	0	0	0	0	0	0	0	0	0	0	0	0	0	0	0	0	3	0	13	0	0	0	0	0	0	0	0	0	0	12	0	0	33	0	105	26	50	0	17	428	424	21	113	34	0	6	0	0	0	0	88	0	0	25	26	35	31	54	43	417	417	2683	2683	0	5	14	0	0	10	0	0	0	0	0	13	31	25	33	26	0	0	0	0	0	0	0	0	0	0	0	0	0	0	0	0	0	0	0	0	0	0	0	0	0	740	3424	4203	3714	3850	3353	495	0	172	0	0	0	0	0	0	5	0	65	125	0	0	0	0	0	0	0	0	0	0	0	0	0	0	0	0	133	15	278	83	276	10	4	6	0	0	0	0	12	4	0	19	0	6	0	0	0	0	4	7	5	4	0	0	8	12228	11831	12404	1058	3091	3408	282	7168	6754	7101	8	4	3	2	6	9	0	0	0	0	11	13	0	0	0	56	0	7	0	7	12	7	10	1110	688	696	650	27	57	66	26	119	35	0	40	65	28	269	465	816	1000	2	11	2	17	68	4521	4016	5423	2	0	0	20	6	0	0	8	4	23	4228	6856	25	63	698	33	34	8	0	43	117	172	41	4	11	0	0	0	0	0	1545	4881	70	101	40	0	3	0	0	63	0	3	0	0	0	0	5	7	0	7	0	4	6	0	7	0	6	0	11	0	2	0	0	0	0	0	0	0	0	0	0	181	177	123	37	152	136	137	39	147	162	63	813	159	380	32	66	0	0	0	0	4	0	10	41	0	0	0	0	0	0	0	0	0	0	10	20	0	0	16	2	0	0	2	6	2	0	19	0	0	0	0	297	10	593	5	45	137	698	475	494	26	0	0	0	0	0	0	6	3	0	0	0	0	0	0	0	5	0	0	0	0	0	0	59	20	18	29	30	0	0	0	23	2	0	0	0	18	0	0	147	153	373	722	44	49	35	110	113	0	597	4557	4325	4583	395	3372	41	0	9	12	30	2	3	0	0	2	153	10	0	0	0	0	2	0	0	0	0	4	0	0	80	254	356	178	88	583	226	45	0	0	0	0	0	0	0	0	0	3	32	32	16	7	52	80	326	74	13	52	92	186	18	65	21	33	12	14	5	0	39	75	0	0	231	69	179	101	525	326	133	0	0	0	0	0	0	0	0	0	0	20	64	121	90	15	133	2	47	329	55	0	0	0	0	0	141	0	0	58	65	46	3	48	39	2	0	0	0	0	5	0	0	0	0	9	9	11	10	9	5	11	2	13	4	10	0	0	0	0	0	0	0	0	0	0	3	0	2	0	0	0	0	0	0	29	0	4	2	0	0	0	24	29	0	0	0	0	17	40	41	55	0	0	0	0	0	0	0	0	0	0	11	8	5	11	6	44	129	58	71	673	0	76	0	83	3	0	0	0	0	0	0	0	9	0	0	0	6	0	9	0	0	15	6	0	3	0	5	0	0	7	5	2	3	904	1230	831	486	1223	911	0	0	0	14	4	20	27	15	0	0	0	0	0	0	0	0	0	0	0	3	5	17	0	4	0	7	0	29	20	61	5	21	41	25	58	18	21	0	5	0	0	0	0	0	0	0	0	0	0	0	0	0	35	76	240	7	226	60	0	44	178	901	112	184	95	58	103	84	105	17	65	21	461	3411	1766	1295	172	55	1375	73	0	0	0	202	231	322	41	83	0	0	0	0	133	150	0	0	0	50	109	51	40	41	0	15	0	0	0	0	0	0	0	0	23	5	14	12	2	3	0	0	2	0	0	0	273	178	123	0	0	0	0	0	0	0	0	0	0	12	18	0	0	0	0	4	0	0	0	0	0	0	5	3	3	0	0	0	10	3	0	0	0	0	0	0	19	42	19	0	0	19	0	17	0	0	22	0	29	0	19	46	170	545	0	237	0	19	0	0	13	3	0	0	0	40	13	35	0	68	22	45	17	15	15	0	885	608	0	0	0	0	0	0	0	0	6	0	0	3	8	13	3	3	0	0	0	5	0	5	5	8	9	10	0	18	0	0	0	0	0	0	0	0	0	0	755	4779	42	3261	2498	1285	2992	4	11	8	0	4	13	16	9	0	0	23	25	17	17	0	0	0	0	0	0	0	2	0	0	0	0	0	0	6	0	54	35	35	108	155	151	110	145	5	8	6	0	2	2	0	2	12	0	5	2	0	0	0	0	0	0	0	0	8	12	10	23	27	79	36	14	29	10	6	6	9	17	44	20	4	17	4	2	75	159	0	0	9	26	23	4	18	29	0	12	15	0	0	10	13	14	17	13	17	16	942	812	598	516	17	34	13	30	32	54	17	27	18	8	16	11	19	14	15	2	13	6	0	0	2	3	0	0	0	0	0	0	0	150	4	152	54	62	109	40	51	36	85	0	0	0	0	0	8	0	0	0	0	0	0	0	0	0	0	0	20	48	35	6	25	63	60	16	4	28	0	0	0	0	0	0	0	0	0	0	0	2	0	0	2	0	7	0	0	4	26	1922	0	22	26	0	0	2	0	3	3	0	6	0	0	0	0	354	335	0	33	50	59	55	3	0	3	5	2	5	37	5	46	47	46	198	22	6	8	11	26	78	11	0	0	0	0	0	0	2	0	0	0	0	0	0	0	0	0	0	11	0	0	0	0	0	9	49	38	23	13	57	7	44	12	9	0	0	5	0	0	0	7	0	4	3	675	151	280	499	973	433	24	42	55	3	0	0	0	0	0	26	4	13	17	2	2	22	53	5	31	4	945	64	9	74	319	22	251	354	15	1392	0	0	3	63159	36092	717	949	500	482	0	658	485	283	115	32	16883	332	0	24	0	0	0	208	194	162	149	157	179	183	165	149	196	0	0	0	0	0	0	0	0	76	904	68	16	0	3	3	0	9	0	62	65	79	72	37	13	2	5	8	12	1966	29	0	0	0	0	20	0	0	0	0	103	94	60	116	77	171	44	0	0	5	3	13	18	24	0	0	0	0	0	347	17	0	0	0	0	0	29	15	10	1174	482	478	1359	215	0	0	3	0	5	2	0	0	7	3	16	0	0	2	2	27	24	29	58	0	12	20	10	11	0	0	0	0	0	0	0	0	0	0	0	0	0	0	2	3	31	0	0	5	3	0	0	0	0	0	0	0	0	0	0	0	0	0	0	0	0	0	374	758	2053	614	1502	874	0	0	2	19	7	16	3	22	9	90	112	68	131	124	0	0	2	0	0	0	10	19	7	37	0	0	1375	0	0	0	6	0	34	0	0	0	0	0	0	0	0	0	0	0	0	0	0	0	0	36	379	58	129	147	87	1453	135	633	132	0	0	32	0	0	24	0	21	0	5	0	0	0	0	0	0	24	0	0	4	16	0	30	0	0	8	0	0	4	3	3	3	0	0	0	0	0	0	0	0	0	0	0	0	0	0	0	0	0	0	61	65	17	84	0	16	124	113	60	152	0	286	17	13	20	12	0	430	0	0	0	0	1281	0	0	0	0	3	0	10	22	5	0	0	0	0	0	0	0	0	0	2	140	0	40	218	0	15	57	10	11	16	16	4	4	5	0	4	11	56	24	59	28	64	26	35	177	127	13	8	37	15	6	3	8	17	7	67	0	0	0	23	223	147	0	0	0	5	0	0	16	0	0	0	0	0	19	0	0	0	0	0	4	0	0	3	0	0	0	0	0	0	137	521	0	0	0	69	157	60	47	40	127	103	510	31	89	48	90	954	70	232	319	70	218	14	70	39	63	6	21	30	57	37	111	0	1245	1259	1193	1295	0	145	137	5010	4651	5052	457	7789	7233	7713	686	5	0	0	0	26	16	5	0	4	0	0	14	0	0	0	0	0	0	0	0	0	0	0	0	0	0	0	0	0	0	0	205	424	45	48	151	495	142	103	20	17	154	377	129	208	363	754	695	388	261	6	5	0	0	0	0	5	0	0	0	0	0	0	0	0	0	0	0	0	0	9	3	11	70	41	24	9	8	24	0	0	0	133	181	46	0	0	0	0	0	0	0	0	7	256	10	92	0	40	44	52	110	21	7	36	50	0	0	13	30	11	21	0	0	0	0	0	0	0	0	0	0	0	0	0	0	0	0	0	0	2	2	7	7	3	3	14	8	24	12	81	1174	289	375	446	858	283	388	0	187	0	1373	1313	0	63	0	0	0	0	0	0	0	0	0	0	0	0	121	3	2	150	465	13	70	106	54	0	42	40	73	5	17	11	5	18	17	0	0	0	0	0	0	0	0	0	0	0	0	0	125	21	0	0	0	0	0	0	0	0	0	0	0	0	0	0	0	0	0	0	0	0	0	0	0	0	0	0	0	0	0	0	0	0	0	0	171	65	15	56	55	42	7	505	502	420	0	0	0	24	22	14	17	21	14	20	0	0	0	0	0	0	0	0	276	223	142	154	247	61	66	160	92	68	0	0	0	0	0	0	0	5	77	6	173	46	42	43	264	41	64	652	390	29	132	0	0	128	56	53	56	39	25	28	90	0	0	0	0	0	0	0	0	64	160	78	0	0	0	0	0	0	0	0	0	0	0	0	0	0	25	45	51	53	49	30	52	0	0	0	0	0	0	24	27	3	19	20	142	135	207	54	0	0	0	0	0	0	0	0	0	0	0	0	0	0	10	5	18	18	15	19	3	13	13	5	15	336	3	0	0	54	4	0	21	18	8	0	0	0	0	2	0	0	0	0	265	0	2367	1012	3266	1259	1351	2199	4085	3032	478	2375	35	0	105	69	21	34	319	436	771	206	641	19	56	171	115	860	768	875	70	11	5	22	21	60	84	186	395	49	34	189	158	59	49	29	33	136	84	38	2	0	0	0	4	0	7	0	2	312	227	141	164	232	188	535	76	44	0	0	0	27	17	59	22	68	2	1726	510	659	1999	2344	101	1564
hsa-miR-31-5p	6	53	0	3	16	63	0	0	0	0	0	0	0	5	15	11	0	0	14	15	15	30	28	138	11	96	69	46	28	81	2319	2449	8692	4257	5539	6102	6855	10310	79	60	105	105	223	344	297	126	262	148	57	56	79	54	1021	158	1025	2490	592	383	2754	2765	4258	4007	1513	2636	6291	9	6	9	2649	2063	51	0	687	0	4	0	0	0	0	0	0	0	0	0	0	5904	1035	8190	21162	0	11706	3917	1579	1477	418	394	965	669	449	6010	12383	341	5718	3461	270	1112	47	579	6	13	0	4	5	3	5	8	12	7	0	9	0	197	5	451	2495	498	0	0	0	361	0	1673	955	0	2280	931	3009	737	149	0	2	6	1579	0	0	0	203	0	0	1718	15550	2344	435	43071	7457	5534	354	3097	1435	180	374	320	203	226	366	1699	1557	1754	1552	1191	1021	1144	1122	1733	1461	6	1854	1947	972	3	224	925	0	0	0	0	0	0	0	0	0	0	0	0	3	0	265	0	2249	0	0	103	0	6895	0	2369	96552	486	2118	1241	54480	25947	1029	575	1126	1207	1127	1773	5617	7125	5036	8929	9485	8681	89	76	116	103	74	323	9	0	0	3686	1237	1056	364	10	1106	6460	7	4	12	32	0	24	3	72	20	147	30	308	115	1302	382	3522	1385	58	140	68	69	49	85	66	200	114	0	12	14	0	158	178	3544	2295	1965	3185	75990	1737	124	139	84	107	67	51	117	66	77	104	155	0	25	71	0	21	9	3	0	0	3	0	0	171	0	1208	3	2	0	0	4	0	0	0	3	5	1578	3	0	2442	0	4419	1266	4970	0	351	18528	8797	5092	5768	1805	4	392	7	6	20	43	11749	0	0	3330	3298	5355	5715	9756	5433	26437	26437	103807	103807	0	1162	839	125	99	1065	223	8	0	6	0	1474	1674	2531	1656	1694	0	0	0	0	86	20	45	32	76	80	103	8	18	0	0	0	0	0	0	0	0	0	0	0	7748	19972	93249	115675	107581	103847	102881	11195	815	4287	68	126	99	103	62	79	149	58	7881	6943	3	3	3	9	17	0	4	3	15	11	4	12	0	3	3	0	220	47	341	103	588	1087	400	406	159	180	235	480	1443	590	184	995	64	205	0	0	8	44	159	197	178	132	202	103	403	167337	159718	168954	14149	53965	57112	4753	110184	104848	110300	23906	11282	16646	10083	21237	19843	6171	568	4	0	475	1161	0	0	0	2535	0	535	0	318	550	695	530	22499	17615	16654	19998	654	3784	2603	3685	4794	3127	30	2721	3213	1708	9663	147904	125593	313699	95	1045	319	1232	1533	79273	68452	86839	7	0	0	1770	281	165	344	576	827	1799	67488	86511	376	1774	17851	1149	1925	636	344	1590	4225	8066	1247	279	927	709	240	695	163	680	38651	55565	2209	3624	1458	552	527	461	36	6900	56	197	86	12	8	49	307	663	6	3146	420	268	245	189	1175	278	503	43	698	381	96	0	0	0	0	0	0	0	0	0	0	14066	14191	21739	4900	21436	22141	21589	5254	21370	21206	6858	35954	7509	16318	3737	8995	0	30	12	12	20	0	311	814	7	0	2	5	0	0	0	5	86	0	1319	3336	8	5	1419	81	0	6	646	419	324	255	192	90	125	196	72	25607	393	23873	343	2078	9041	28119	22923	33880	3597	67	47	60	208	63	141	85	121	113	352	2	9	11	0	10	124	4	0	9	8	148	39	6615	1108	2359	1929	2114	22	11	52	358	582	376	35	64	804	474	35	3555	8715	15560	30089	1803	2122	3713	9311	15027	0	9166	99625	93940	100003	8298	56784	5710	0	2000	3432	3219	2404	3651	7	11	292	1325	734	22	72	431	32	309	302	0	0	100	279	755	739	45882	16137	4044	20458	3206	17213	20632	2946	107	151	284	173	248	87	244	62	120	158	68101	48138	24143	11248	65554	4190	18503	4269	1707	2929	7455	13321	2239	2071	982	1088	590	1235	394	125	1245	2816	13968	0	11502	5748	5858	3559	15041	7075	4101	0	0	0	0	0	0	0	0	0	0	1433	2130	3774	3991	724	4250	652	1974	11458	1422	0	2	5	3	0	4630	8	144	5496	3112	2911	41	2751	3548	3116	1310	11	0	0	1471	0	0	0	0	1008	1600	1244	1406	1740	1060	1376	973	1499	685	735	0	0	0	45	49	0	0	51	71	62	137	134	87	91	34	44	0	4	0	1082	4	340	55	288	190	167	458	573	172	184	190	174	7582	7705	10954	9056	6	11	4	0	5	0	0	0	0	0	14718	34136	24628	18258	16341	259	685	42284	69157	18462	0	2413	0	5587	289	148	0	2	0	0	10	281	882	6	0	4	17807	5191	6829	6476	6723	42645	28754	114	1558	98	2735	14	5	2277	389	1639	447	28551	10965	22598	13436	29008	31522	0	0	4	636	705	1473	1532	1495	3	0	7	15	12	13	4	0	0	2	3	386	853	822	9	422	222	773	46	2161	1523	3766	1106	1112	1822	2397	3784	1405	1792	58	97	60	408	194	4	6	0	0	3	0	0	7	0	0	3000	5813	23647	5053	5980	3885	0	1449	8159	48318	5452	6945	6878	4695	6608	3058	3129	439	4745	2292	20550	108394	78475	47271	8503	14599	59189	31206	934	0	15	7925	6661	6643	1886	59847	47341	828	2585	453	2490	2593	384	260	151	931	1212	694	839	820	0	121	87	82	5	10	19	25	0	0	876	280	472	414	196	306	2	283	107	0	58	0	77936	60471	36106	23990	2684	0	3	0	0	530	0	0	215	761	1214	30	0	12	12	20	3	5	3	4	6	10	2479	1480	3673	4	7	467	1521	529	90	0	7	19	14	8	6653	10024	8025	0	0	1317	0	1500	2	0	2242	0	2521	3	1681	2362	10583	11737	0	7614	236	5374	288	0	340	137	0	0	28	2039	841	8029	1535	2633	757	9684	114	241	177	89	108341	111764	0	0	0	0	0	0	0	0	295	10	21	393	1008	1303	45	237	16	806	57	97	274	286	215	140	461	142	61	220	0	17	0	3	0	27	0	0	0	0	34499	137875	3654	103023	102297	44867	97776	490	1636	703	37	552	222	2045	394	33	33	826	994	412	552	450	516	72	4	34	0	11	401	4	157	74	48	59	57	245	99	3926	3534	3280	9031	10962	9070	7642	10580	907	106	90	332	48	631	65	1559	775	197	313	166	44	46	25	54	73	54	27	30	29	331	572	1442	1407	3299	2011	753	1120	385	888	458	569	466	1646	1145	185	1438	183	505	60549	68492	9	3	332	2736	1496	198	548	691	91	315	218	0	4	1764	1824	1682	1747	1566	1875	1699	147659	141866	138434	102780	2516	2384	2356	2172	4300	3611	1231	2578	1709	604	2738	1210	1651	1266	1485	388	2531	1195	76	230	49	92	107	133	104	94	139	166	344	2440	439	154269	51334	73075	78251	3147	3295	2319	1287	0	71	0	2	19	1142	128	119	147	226	30	73	107	61	170	101	75	1121	2659	1154	322	812	2137	1591	913	492	564	5	10	2	0	9	0	15	0	0	8	24	13	17	10	36	19	122	3	7	148	292	79547	0	668	934	0	7	0	449	648	243	13	432	331	169	20	0	6630	6883	256	4194	5971	4676	4322	152	130	183	233	10621	9077	10053	28508	3858	5697	4525	7517	2703	533	687	1371	2575	9638	1903	0	8	0	10	1384	10	736	0	251	0	92	0	0	0	0	0	5	13789	4	0	0	0	0	476	1070	2060	846	313	1721	594	1436	551	815	21	23	652	2143	99	51	875	50	326	400	7800	2062	3497	6398	9935	5505	91	167	10605	360	0	0	0	31	0	1470	500	406	1329	411	517	600	2139	764	1090	403	24343	2206	490	7944	8859	1938	4823	26704	1246	34523	92	261	196	2376019	1990899	32526	52074	20127	28681	0	5899	22430	3834	865	2583	282983	6858	213	5072	305	225	923	13942	13981	13901	11309	14223	14069	14121	14201	12373	13797	812	981	384	178	1094	2709	20195	578	2565	29089	4906	3520	468	1734	79	60	85	194	7690	3993	7552	6486	2267	3645	906	1364	2010	1448	5137	36814	1301	1531	21790	1991	56168	65118	987	945	685	3130	3162	2114	4450	3192	5565	4793	123	92	141	442	844	684	740	0	0	0	0	0	9492	341	0	0	0	0	0	52818	29990	12401	29367	23928	23318	34709	25142	52	34	676	60	680	1380	400	11	1560	1191	681	24	26	452	450	2529	268	413	2165	36	210	242	295	319	326	0	0	0	0	0	0	0	0	0	0	58	104	6	143	390	4452	10	200	448	443	4	305	10	3	5	0	87	0	5	0	0	3	0	10	9	0	0	17109	30197	73272	25007	81842	31526	0	0	339	1511	840	1393	530	1488	1259	6298	30931	52213	2171	1592	457	363	1318	2	2	0	404	904	513	1808	3	11	6089	0	74	0	349	0	2335	0	0	0	0	5	61	6	0	7	12	6	7	11	10	5	10	1457	19240	3078	10286	3792	7315	32935	10342	11079	5545	0	0	1163	0	8	1126	0	2021	0	607	0	3	0	4	0	180	1064	0	0	218	2013	3	3025	3	540	388	12	0	1208	374	629	529	58	36	0	59	450	409	894	512	177	26	105	119	4	3	0	3	0	0	2444	5133	1215	2689	380	995	9060	7002	5207	5487	16	13693	1082	536	1401	201	31	16113	7	0	6	0	73247	0	8	6	6	83	82	132	590	81	0	0	4	0	260	134	0	11	0	521	29627	4	1242	34486	0	3859	8377	423	672	919	1012	295	337	423	296	529	1511	13072	64151	84658	79220	92148	54903	58765	119196	97077	1037	1216	3335	525	1107	279	343	1271	693	3758	7	13	13	10240	18035	19453	456	3	0	708	0	127	1650	0	371	0	0	39	1061	237	18	442	0	20	811	233	4	202	0	132	127	0	0	0	13667	21451	0	0	0	5909	7979	5511	4111	4667	16476	8706	26182	4888	20314	3473	9155	22266	8577	13790	13427	4849	8583	3654	7472	6428	7866	1366	2745	5541	11626	2873	5609	278	15117	15497	15089	15321	148	21150	21327	86536	82729	87236	7220	121557	115997	122663	10191	485	0	230	0	2067	1244	436	0	346	0	4	572	9	5	11	11	9	0	0	7	31	0	11	6	12	0	8	11	6	6	0	51307	86715	23209	19480	28029	90173	71158	21132	5873	6683	3165	5883	2542	1413	3500	6121	6679	3688	2487	1675	140	66	16	844	725	498	10	62	3	0	5	6	5	0	0	4	0	5	3	1104	395	769	3691	2656	1303	502	413	1022	160	468	134	15990	20689	14149	78	4	107	15	328	0	0	6	993	8250	542	2272	69	3469	70953	70864	61682	545	2032	5705	3381	148	6	0	1903	2401	2368	0	0	0	0	0	0	0	0	0	15	9	5	0	0	0	0	0	0	3347	2974	5969	4958	4353	3642	12776	8808	14762	177	2233	20597	4413	4444	5938	7949	4562	6470	46	3275	16	16164	7349	0	1723	0	0	0	0	0	0	0	0	0	0	0	0	2718	1882	1070	3943	13507	1300	2829	3949	3183	0	2600	3133	3040	475	2437	1290	874	1668	1767	0	0	0	0	48	12	0	7	0	0	0	0	0	4389	0	28	25	31	36	0	0	0	0	9	0	0	0	0	0	0	0	0	0	54	8	10	0	5	0	0	0	0	0	0	0	0	0	0	0	12710	2136	1042	2156	5139	1426	1793	100318	59216	59475	0	0	0	2845	33470	30258	25304	37754	25722	35985	0	0	0	21	0	0	0	4	9780	4513	6086	3785	8182	1901	2994	4778	6135	3415	0	0	0	0	0	0	0	240	3583	395	4201	1597	1562	1675	7525	1102	1511	33907	16313	31967	7416	0	0	2806	1971	3567	3129	3519	1900	2726	4784	0	0	14	0	0	0	9	15	7535	9424	10163	799	93	21	60	0	27	4	3	0	0	0	0	0	0	3396	5807	12320	4838	4146	3355	6011	0	0	0	0	0	0	27821	17720	12149	27584	14722	7633	4305	10153	2406	0	0	0	0	0	0	0	0	0	0	0	0	0	67	1408	1147	1596	1446	1428	1696	580	917	647	353	684	8470	136	12	10	3430	379	47	1390	1314	1252	8	5	0	0	23	8	22	6	39	47939	10	100329	29621	175480	59747	66952	180669	190327	88160	21845	61119	3058	1093	3567	2036	454	2729	22672	16019	21563	21238	20183	2147	5683	7095	5330	20651	26745	35018	4784	1177	722	968	1776	2284	9373	15084	12884	773	1634	5427	16449	5752	3707	1646	1835	6194	2676	992	44	7	0	4	57	39	148	58	48	16057	16905	13267	16084	15644	16616	36067	5910	4946	397	61	10	1788	1589	4397	1583	3474	6152	78927	45323	66762	119136	165984	5707	68423
hsa-miR-3115	0	4	0	0	0	0	0	0	3	0	0	0	0	0	13	0	0	0	0	0	0	0	0	0	0	0	0	0	0	0	0	0	0	0	0	0	0	0	0	0	0	0	0	0	0	0	0	0	3	0	0	0	0	0	0	0	0	12	0	0	0	0	0	0	0	0	0	2	0	0	0	0	0	0	0	0	0	0	0	0	0	0	0	0	0	0	26	0	0	0	0	0	0	0	0	0	42	41	0	0	0	0	0	0	0	0	0	0	0	0	0	15	0	0	0	0	0	0	0	0	0	0	0	0	0	0	0	0	0	0	0	0	0	0	31	14	14	15	27	0	0	0	3	0	7	0	0	8	5	0	0	0	0	0	0	0	0	0	0	15	37	34	25	28	58	0	0	0	0	2	0	0	0	0	0	0	0	0	0	0	0	0	0	0	0	0	0	0	0	0	0	0	0	0	0	0	0	0	0	0	0	0	0	0	0	0	13	0	0	0	0	0	0	0	0	0	0	0	0	0	0	0	0	0	0	0	0	0	0	0	0	0	0	0	0	0	0	0	0	0	0	0	0	4	0	4	0	7	0	0	4	2	0	0	0	0	0	0	0	0	0	0	0	0	0	0	0	0	0	0	35	13	0	0	0	0	0	0	0	0	0	0	0	0	0	0	0	0	0	0	3	15	12	20	0	0	0	0	0	0	0	0	0	0	0	0	0	0	0	0	0	0	0	0	0	0	0	0	0	0	0	0	0	0	0	0	0	0	0	0	0	0	0	6	0	0	0	10	0	0	0	0	0	0	0	0	4	4	0	0	0	0	0	0	0	0	0	2	0	0	0	0	0	0	0	9	0	9	0	0	0	0	0	0	0	0	0	0	0	0	0	0	0	0	0	0	0	0	0	0	3	3	13	16	8	0	0	0	0	0	0	0	0	0	0	0	0	0	0	0	0	0	0	0	0	0	0	0	0	0	0	0	0	0	17	9	11	17	20	0	0	0	0	0	0	0	16	8	8	35	0	27	9	7	22	0	0	3	0	2	0	0	0	20	21	14	3	0	0	0	0	0	0	7	0	21	0	0	0	0	0	0	0	2	0	0	0	0	0	0	0	0	0	0	0	0	0	0	6	10	0	0	0	0	0	0	0	0	0	0	0	0	0	0	0	0	0	0	0	0	0	0	0	0	0	0	0	0	0	0	0	0	0	0	0	0	0	0	0	0	0	0	0	0	0	0	0	0	0	0	0	0	0	0	0	0	0	0	0	0	0	0	0	0	0	0	0	0	0	3	0	0	0	0	0	0	0	0	0	0	0	0	0	2	0	0	0	0	0	2	0	0	0	0	0	0	0	0	0	0	0	0	0	0	7	0	0	0	0	0	0	0	0	0	5	0	0	0	0	0	0	0	20	0	0	7	0	0	0	0	0	0	0	0	0	0	5	3	0	5	0	3	0	0	0	0	0	0	0	0	0	0	0	0	0	0	0	0	0	0	0	0	0	0	0	2	0	0	0	0	0	0	0	0	0	0	0	0	0	0	0	0	0	0	0	5	6	11	5	8	8	0	0	0	0	0	0	0	0	0	0	0	0	17	0	20	0	0	0	6	0	0	0	0	0	11	7	0	0	8	0	0	0	0	0	0	0	0	0	0	0	0	0	0	0	0	34	0	0	0	0	0	0	0	0	0	13	0	0	0	0	0	0	0	0	0	0	0	0	0	0	0	0	0	0	11	8	0	4	0	7	0	0	0	0	0	0	0	0	0	0	0	0	0	0	0	0	0	0	0	0	0	0	0	0	0	0	0	0	0	0	0	0	0	0	0	0	5	0	0	0	0	0	5	16	0	0	3	5	19	0	0	0	5	0	40	27	46	56	41	17	56	0	38	40	0	0	0	0	0	0	0	0	0	0	0	7	11	6	0	0	0	0	0	0	0	0	0	0	0	0	0	17	6	21	21	39	30	19	0	0	0	0	0	0	0	0	0	0	0	0	0	0	15	0	7	0	0	0	0	0	0	0	0	0	0	0	0	0	8	11	0	0	0	0	4	7	0	0	0	0	0	8	0	0	0	2	0	0	0	0	8	0	0	0	18	6	19	10	17	20	0	0	0	0	0	0	0	0	0	0	0	0	0	0	0	0	0	0	0	0	0	0	0	0	0	0	0	4	2	3	9	2	10	3	0	0	5	61	118	69	0	0	0	6	0	0	0	0	0	0	0	3	5	0	0	0	0	0	0	0	0	0	0	0	0	0	0	0	0	0	0	0	0	0	3	0	0	0	0	0	0	0	4	0	0	0	0	0	0	0	0	0	0	0	0	0	0	0	0	0	0	0	0	90	0	0	0	0	0	7	0	0	0	0	0	0	0	0	0	0	0	0	0	0	0	0	0	0	0	6	0	5	3	0	0	5	0	0	0	0	0	0	0	0	0	0	0	0	0	0	0	0	0	3	0	0	0	0	0	0	0	0	0	0	0	0	0	11	0	0	0	3	4	0	4	0	4	0	2	0	0	0	0	0	0	0	0	0	0	0	0	0	0	0	0	0	0	0	0	0	0	0	0	0	0	0	3	0	0	0	0	3	5	4	0	0	0	0	0	4	0	0	0	0	0	2	0	2	4	8	7	10	0	0	0	0	6	5	7	0	0	0	0	5	0	0	0	0	0	0	0	0	0	0	8	0	0	8	0	0	0	0	0	0	0	0	0	0	0	0	0	0	0	0	0	71	84	61	88	72	76	0	0	0	0	0	0	0	0	12	0	0	35	0	0	0	39	0	0	0	0	0	0	0	0	103	104	97	76	88	3	0	2	2	11	8	0	3	0	0	0	2	0	0	0	0	0	0	0	0	0	0	0	0	0	0	0	13	0	0	0	0	16	6	26	0	0	0	0	0	0	0	0	0	0	5	4	0	6	0	8	0	8	0	0	0	0	4	9	0	0	0	7	0	0	0	0	0	0	0	0	0	0	0	0	0	11	0	9	0	0	0	0	0	0	0	0	0	0	0	0	0	0	0	0	0	0	0	0	0	0	0	10	0	0	5	0	7	3	3	3	0	4	0	0	0	0	0	0	0	0	4	0	7	10	15	3	0	0	0	8	0	75	3	0	0	10	9	7	0	0	0	7	4	0	0	0	0	0	0	0	0	0	0	0	0	0	0	0	10	0	6	19	0	0	0	0	0	0	0	0	0	0	0	5	4	3	0	0	0	0	7	0	0	0	4	18	11	18	7	33	0	0	0	0	0	0	2	3	0	0	4	7	0	3	0	3	0	2	0	0	0	0	0	0	0	0	0	0	0	0	0	0	54	146	25	0	0	0	0	0	0	0	0	0	0	0	0	0	17	0	4	2	0	0	0	0	0	0	0	0	0	0	0	0	0	23	17	0	0	0	6	0	0	0	0	0	0	0	0	0	0	0	0	0	0	0	0	0	0	0	0	0	0	0	0	0	0	0	0	0	0	0	0	0	0	0	0	3	17	0	17	9	6	17	15	4	0	7	0	0	3	0	0	0	0	0	0	0	0	0	0	0	0	0	0	0	0	0	0	0	30	0	34	0	0	5	0	0	3	0	0	0	14	0	0	0	0	0	0	0	0	0	0	0	0	12	0	0	0	0	0	0	0	0	0	0	0	3	14	2	13	6	13	0	0	0	0	0	0	0	0	0	0	0	0	0	0	0	0	0	0	0	0	0	0	0	0	0	0	0	0	0	0	0	0	0	0	0	0	0	0	0	0	0	0	0	0	0	0	5	0	0	0	0	0	0	0	0	0	4	0	0	7	7	18	0	5	6	5	17	9	5	0	0	0	0	28	0	0	0	0	0	0	0	0	0	0	0	0	0	0	0	0	0	0	0	0	0	9	0	0	0	0	0	0	0	0	0	0	0	0	0	0	0	0	0	0	0	0	0	0	0	0	0	3	0	0	3	0	0	0	0	0	0	0	0	0	0	0	0	0	0	16	26	36	50	0	0	0	0	10	0	37	0	7	0	0	0	0	0	0	0	0	0	0	0	0	0	0	0	0	0	0	0	0	12	25	20	17	35	9	25	0	0	0	0	50	0	8	0	3	0	0	0	0	0	0	0	0	0	0	0	0	0	0	0	0	0	0	0	0	8	6	0	0	0	0	4	3	2	2	0	0	0	0	0	0	25	0	20	13	0	0	0	3	0	2	9	0	0	0	3	3	6	0	0	0	0	0	0	0	0	0	0	0	0	0	0	0	0	0	0	0	0	0	0	0	0	0	0	0	0	0	0	0	0	0	0	0	0	0	0	0	0	0	0	0	0	0	0	0	0	0	0	0	0	0	0	0	12	0	0	0	0	0	0	0	0	4	0	0	0	0	0	0	3	0	0	0	0	0	0	0	0	0	0	0	0	0	0	0	0	0	0	0	0	0	0	0	0	0	0	0	0	0	38	0	0	0	0	0	0	14	5	0	0	0	7	0	0	0	0	8	0	0	0	0	0	0	0	0	0	0	0	5	0	0	0	0	0	0	0	0	0	0	0	0	0	0	0	0	0	0	0	0	0	0	0	13	0	2	0	0	5	0	0	0	0	0	0	0	0	0	0	0	10	0	0	0	0	0	0	0	0	0	0	0	0	0	0	0	0	0	0	0	0	0	0	0	0	0	0	0	0	0	0	0	0	0	0	0	0	0	0	0	0	0	0	0	0	0	0	0	0	0	0	0	0	0	0	0	3	0	0	0	0	5	0	0	0	0	0	0	0	0	0	0	0	0	0	0	0	0	0	0	0	0	0	0	0	0	0	0	0	3	0	0	0	0	0	0	2	0	0	0	0	0	0	0	0	0	0	0	0	0	28	0	0	0	0	0	0	0	0	0	0	0	0	0	0	0	0	0	0	8	4	83	37	36	0	0	0	0	0	0	0	0	0	0	0	0	0	0	2	3	0	0	2	0	2	0	0	0	0	0	0	0	0	0	0	0	0	0	0	0	0	0	0	0	0	0	0	0	0	0	0	0	0	0	0	0	0	0	0	0	0	0	0	0	0	0	0	0	0	0	0	0	0	0	0	0	0	0	0	0	0	0	0	0	0	0	0	0	0	0	0	0	0	3	3	0	0	0	0	0	0	0	0	0	0	0	0	0	18	0	0	0	0	0	0	0	0	0	0	0	0	0	0	0	0	0	0	0	0	0	0	0	0	0	0	0	0	0	0	0	0	0	0	0	0	0	0	0	0	0	0	0	2	2	0	0	0	0	0	0	0	0	0	0	0	0	0	0	0	0	0	0	0	0	0	0	0	0	2	0	0	0	0	0	0	0	0	0	0	0	0	0	0	0	0	0	0	0	0	0	0	0	0	0	0	0	0	0	0	0	0	0	0	0	0	0	0	0	0	0	0	0	0	0	0	17	6	5	5	3	14	3	7	21	0	0	0	0	0	0	11	0	0	0	6	0	9	0	9	21	17	0	8	0	7	0	12	0	9
hsa-miR-3116	0	0	0	0	0	0	0	0	0	0	0	0	0	0	0	0	0	0	0	0	0	0	0	0	0	0	0	0	0	0	0	0	0	0	0	0	0	0	0	0	0	0	0	0	0	0	0	0	0	0	0	0	3	0	0	2	0	0	0	0	0	0	0	0	0	0	0	0	0	0	0	0	0	7	0	0	0	0	0	0	0	0	0	0	0	0	21	0	0	0	0	0	0	0	0	0	12	0	0	0	0	0	0	9	0	0	0	0	0	0	0	0	0	0	0	0	0	0	0	0	0	0	0	0	16	0	0	0	0	0	0	8	0	0	19	12	7	7	7	0	0	0	4	0	0	0	0	0	0	0	0	0	0	0	0	0	0	0	0	0	0	0	0	0	0	15	3	6	5	6	0	4	7	7	10	0	5	0	0	0	0	0	0	0	0	0	0	0	0	0	0	0	0	0	0	0	0	0	12	0	0	0	0	0	0	0	27	0	0	0	0	0	0	0	0	0	0	0	0	0	0	4	0	0	0	0	0	0	0	0	0	0	0	5	0	4	0	0	0	0	0	0	0	0	0	0	0	0	0	0	0	0	0	7	0	0	3	0	0	0	0	0	0	0	0	0	0	0	0	0	0	0	0	0	2	0	0	0	0	0	0	0	0	0	0	0	0	0	0	0	0	0	36	18	0	0	0	0	0	0	0	0	0	4	0	0	0	2	0	0	0	0	0	0	0	0	0	8	0	0	0	0	0	0	0	0	0	0	0	0	0	0	0	0	0	0	0	0	0	0	0	0	0	0	0	0	0	0	0	0	0	0	0	0	0	0	0	0	0	6	3	11	0	8	0	0	0	0	0	0	0	0	0	0	0	0	0	0	0	0	0	0	0	0	0	0	0	0	0	0	25	13	18	19	25	0	0	0	0	0	0	0	0	0	0	0	0	0	0	0	0	0	0	0	0	0	0	0	0	0	0	0	0	0	0	0	12	6	15	0	0	0	0	0	0	0	0	0	0	0	0	0	0	0	11	0	2	0	2	3	0	0	0	7	6	4	0	18	21	0	7	6	4	31	26	20	19	21	21	8	0	0	0	0	2	0	0	0	0	0	0	0	0	7	9	0	0	7	5	0	0	0	0	0	0	0	0	0	0	0	0	0	0	0	0	0	0	0	0	0	0	0	0	0	0	0	0	0	0	0	0	0	0	0	0	0	0	0	0	0	0	0	0	0	5	3	0	6	0	0	0	9	0	0	0	0	0	0	0	0	0	0	0	0	0	0	0	0	0	3	0	0	0	0	0	0	6	0	2	0	2	0	0	0	0	0	0	0	0	0	0	0	0	0	4	2	0	0	0	5	0	5	0	0	2	0	0	0	0	0	0	0	0	0	0	0	0	0	0	0	0	0	0	0	0	0	0	5	3	0	0	0	0	0	0	0	0	0	0	0	0	0	0	0	0	0	0	0	0	0	0	0	0	0	0	0	0	0	0	0	0	0	0	0	0	0	0	0	0	0	0	0	0	0	0	0	0	0	0	0	0	0	12	12	0	0	0	0	6	17	0	28	0	0	0	0	0	0	0	0	0	2	0	0	0	0	0	15	0	0	0	0	0	0	0	0	0	0	0	0	0	0	0	0	0	0	0	0	0	0	0	0	8	0	0	0	19	0	3	0	0	0	0	0	0	0	0	0	0	0	18	18	10	12	9	0	3	0	0	0	0	0	0	0	0	7	21	4	0	0	7	0	0	0	0	0	0	0	0	0	0	0	0	0	0	0	0	0	0	0	0	0	0	0	0	0	0	0	0	0	0	0	0	0	0	0	0	0	0	0	0	0	0	0	0	15	10	0	0	0	21	0	0	0	0	0	0	8	0	0	0	0	0	0	5	0	0	0	0	0	0	0	0	0	0	0	8	0	0	0	0	0	0	0	0	5	0	0	0	0	0	0	19	17	2	0	0	0	5	5	12	16	0	0	0	0	0	0	0	0	0	0	22	62	40	45	22	0	0	0	14	0	0	0	0	0	0	0	0	3	0	0	0	0	19	0	0	0	26	11	0	13	15	37	72	0	0	0	4	0	0	0	0	0	2	6	0	0	0	0	0	0	0	0	0	2	6	0	7	0	0	0	0	0	0	0	0	0	0	0	0	0	0	0	0	0	7	0	21	6	11	4	8	2	6	9	14	10	0	0	0	0	0	0	0	0	0	0	0	0	0	0	0	16	0	0	0	0	0	0	0	0	0	0	0	0	0	0	0	0	0	0	0	0	3	0	6	3	6	0	4	0	0	0	0	0	0	0	0	27	0	0	0	0	0	0	0	0	0	0	0	0	0	0	135	11	13	0	0	0	0	0	0	6	0	3	6	6	3	0	0	0	0	0	0	0	0	0	5	0	0	0	0	0	13	0	0	0	8	0	0	0	0	0	0	0	0	0	0	0	0	0	0	0	0	0	0	2	2	0	0	0	0	0	0	0	0	2	0	0	4	0	6	0	0	7	0	7	0	3	0	0	0	0	0	0	0	0	0	0	0	0	0	0	6	4	0	0	0	0	0	0	0	0	0	8	6	0	0	0	0	0	0	0	0	4	0	0	0	0	0	0	0	0	0	0	0	0	0	0	0	0	0	0	3	0	0	0	0	0	0	0	0	0	0	3	8	0	9	0	0	0	0	0	0	0	0	0	2	0	0	0	0	0	0	0	0	0	0	0	0	0	0	0	0	0	0	0	0	0	0	0	0	0	0	0	0	0	0	0	0	0	0	13	13	19	0	0	0	0	0	0	0	0	0	0	0	0	0	0	10	2	0	11	14	9	15	10	5	5	6	8	2	3	6	5	3	4	0	3	0	0	0	0	0	0	0	0	0	0	0	0	32	0	0	0	11	4	12	10	6	5	5	6	6	6	9	5	0	5	5	0	7	0	8	4	0	7	0	4	5	5	0	6	0	0	0	0	0	0	0	0	0	0	0	0	0	0	0	0	0	0	0	0	0	0	0	0	0	0	0	0	0	0	0	0	0	0	0	0	0	0	7	25	9	0	6	11	2	2	5	3	0	0	0	0	0	0	0	0	0	0	3	0	2	9	10	7	24	0	0	9	10	0	0	4	9	0	0	0	0	4	9	0	0	0	0	0	4	0	0	0	0	0	0	0	0	0	0	0	0	0	0	0	0	0	0	0	0	0	0	0	0	0	0	0	0	0	0	0	0	10	0	0	0	0	0	2	0	0	0	0	36	0	0	0	0	0	5	5	0	6	2	8	3	5	3	16	0	0	0	6	0	0	3	0	0	0	0	0	0	0	0	0	0	0	0	0	0	0	0	0	0	4	0	0	6	7	4	4	0	5	12	0	0	0	0	0	0	0	0	0	0	0	0	0	0	167	144	8	0	2	0	0	0	0	0	0	0	0	0	4	0	0	0	0	0	5	0	0	0	0	4	0	4	3	0	0	0	0	0	0	0	0	0	0	0	0	0	9	11	15	8	0	3	11	2	4	9	4	5	6	13	8	0	0	0	0	0	0	0	0	0	0	0	0	0	0	0	0	0	0	6	0	0	4	3	2	2	0	0	0	2	0	0	0	0	0	0	0	0	0	24	14	0	0	0	0	0	0	0	0	0	5	2	0	0	4	0	6	0	0	0	0	0	0	0	0	0	0	0	7	0	0	0	0	0	0	0	0	0	0	0	0	0	0	0	0	0	4	0	0	0	0	0	0	0	0	0	0	0	0	0	0	0	0	0	0	5	0	0	0	0	0	0	9	3	0	0	3	9	5	10	0	0	2	14	0	0	8	0	0	0	0	0	0	0	0	0	0	10	0	3	0	0	0	0	0	0	7	2	0	0	0	0	0	0	0	0	0	0	0	0	0	0	0	0	0	0	0	0	0	0	0	0	0	0	0	2	0	0	3	0	9	0	0	0	0	0	0	2	0	0	0	0	0	0	0	4	0	0	0	0	0	0	5	0	0	0	0	0	0	0	0	0	0	0	0	0	0	0	0	0	0	0	0	0	0	0	0	0	0	0	0	0	0	0	63	7	13	8	6	6	93	4	4	0	0	0	0	0	0	0	0	3	0	2	0	0	0	0	0	0	0	0	0	0	0	0	0	0	0	0	51	81	4	0	3	9	5	2	5	6	0	4	0	0	0	0	0	0	0	0	0	0	8	13	0	8	4	3	0	7	25	0	0	0	0	0	6	0	0	0	0	0	0	4	0	0	0	0	0	6	0	0	0	0	0	0	0	0	0	0	0	0	0	0	0	0	0	0	0	0	0	0	0	0	0	0	0	0	0	0	0	0	0	0	0	0	0	0	0	0	0	0	0	2	0	0	12	0	0	0	0	3	0	0	0	0	4	4	8	0	0	11	16	0	2	0	0	0	5	5	4	0	0	0	0	0	0	0	0	0	0	0	0	0	0	0	0	0	0	0	0	0	0	0	0	0	0	0	0	0	0	0	0	0	3	0	0	0	0	0	0	0	0	5	0	0	0	0	0	4	0	0	0	0	0	0	0	0	0	0	0	0	0	0	17	5	10	5	8	29	6	2	9	0	0	0	0	0	0	0	0	0	0	0	0	0	0	3	6	8	13	0	0	3	0	0	2	0	0	0	0	0	0	0	0	2	0	0	0	0	0	0	0	0	0	0	0	0	0	0	0	0	0	0	0	0	0	0	2	2	0	0	3	102	20	0	0	0	11	0	0	0	52	22	43	0	0	40	47	0	0	0	0	0	0	0	0	0	0	0	0	0	0	0	0	0	0	0	0	0	0	0	0	3	0	0	0	0	0	0	0	0	0	0	0	0	0	0	0	0	0	0	0	0	0	0	0	0	0	0	0	0	0	0	0	0	0	0	0	0	0	0	0	0	0	0	0	0	0	0	0	0	0	0	0	0	0	0	0	5	0	0	0	0	0	2	3	3	0	0	0	0	0	0	0	0	0	0	0	0	0	0	0	0	0	0	0	0	0	0	0	0	0	0	0	0	0	0	0	0	0	0	0	0	0	0	0	0	0	0	0	0	0	0	3	0	0	0	0	0	0	0	0	0	2	0	0	0	5	0	0	0	0	0	4	0	8	13	11	0	0	0	0	0	0	0	0	0	0	0	0	0	0	0	0	2	0	0	0	0	0	0	0	0	0	0	0	2	0	0	3	0	0	0	0	0	0	0	0	0	0	0	0	0	0	0	0	0	0	2	0	0	0	0	0	0	0	0	0	0	0	0	0	0	0	0	0	0	0	2	0	0	0	0	0	0	0	0	0	6	17	0	22	10	29	40	11	14	3	0	0	0	0	0	6	0	6	0	0	0	0	0	9	0	0	7	0	0	0	3	0	0	0	0	0	0	0	0	3	7	0	0	0	0	0	0	0	3	4	5	0	0	4	0	0	0	0	0	0	0	0	0	0	4	17	0	0	0	13	2	12	6	6	8	0	0	29	14	16	8	13	3	22
hsa-miR-3117-3p	0	0	0	0	0	0	0	0	0	0	0	0	0	0	0	0	0	0	0	0	0	0	0	0	0	0	0	0	0	0	18	13	82	37	0	0	0	0	0	0	0	0	0	0	0	0	0	0	0	0	0	0	0	0	0	0	0	0	0	8	7	15	6	7	18	0	0	0	0	0	0	0	0	0	0	0	0	0	0	0	0	0	0	0	0	6	836	0	5	0	0	21	0	11	29	0	0	0	16	0	0	0	0	0	0	0	0	0	0	0	0	0	0	0	0	0	0	0	0	0	0	0	0	0	0	0	0	2	0	0	0	0	0	0	84	51	39	86	146	0	0	0	39	0	0	0	0	0	0	93	26	92	0	7	32	6	0	30	0	0	0	0	0	0	0	12	14	14	11	16	13	10	8	9	17	0	0	0	0	0	0	0	0	0	0	0	0	0	0	7	0	15	0	0	0	0	0	0	0	0	0	0	0	39	0	0	2	0	0	0	0	0	5	3	0	9	4	5	11	6	0	7	0	8	0	0	0	0	0	0	0	0	0	0	0	0	0	0	0	0	0	0	0	0	0	0	0	0	0	0	0	0	0	0	0	0	3	0	0	0	0	0	0	0	0	0	0	0	0	0	0	0	0	0	0	0	248	38	0	0	0	0	0	0	0	0	0	0	0	5	76	22	139	0	27	0	0	0	0	0	0	0	0	0	0	0	0	0	0	0	0	0	0	0	51	0	0	102	0	0	46	0	0	5	41	29	0	4	16	0	0	0	0	0	0	0	0	0	0	4	6	7	0	5	0	0	292	292	0	0	0	0	0	0	0	0	0	0	0	51	51	94	58	57	0	0	0	0	0	0	0	0	0	0	0	0	0	0	0	0	0	0	0	0	0	0	0	0	0	9	4	2	4	0	0	36	528	2	0	0	0	0	0	0	0	0	878	764	0	0	0	0	2	0	0	0	0	0	0	0	0	0	0	0	11	6	27	10	25	19	0	0	3	10	2	0	0	0	0	0	0	0	0	0	0	0	7	12	9	12	0	0	0	560	569	605	48	117	145	10	305	283	291	8	9	4	3	11	4	0	0	0	0	0	0	0	0	0	0	0	0	0	0	14	0	15	153	99	402	378	283	0	9	0	104	20	0	27	12	30	37	104	96	283	3	0	19	7	5	280	271	366	7	0	7	8	0	5	0	4	13	9	260	202	6	9	52	36	22	7	8	17	16	91	9	7	11	0	0	6	0	0	0	0	49	51	13	0	0	0	0	3	0	0	0	0	0	0	0	0	0	0	0	0	0	0	0	0	0	0	0	0	0	0	0	0	0	0	0	0	0	0	0	0	0	0	0	0	0	0	0	0	0	0	0	10	26	0	0	0	0	0	0	0	0	0	0	9	0	0	0	0	0	0	0	0	0	0	0	0	0	0	0	0	0	0	0	0	0	0	0	0	0	0	198	0	119	16	7	24	14	156	39	30	0	0	0	0	0	0	0	0	0	0	0	0	0	0	0	0	0	0	0	0	0	0	0	0	0	0	0	26	0	0	2	25	5	12	9	53	9	31	60	20	0	0	6	28	0	32	0	0	23	207	188	165	11	140	0	0	0	0	0	10	12	0	0	0	3	7	0	0	0	0	0	0	0	0	0	0	652	575	1287	25	13	12	1122	6	0	30	0	0	0	0	0	0	0	0	0	0	793	315	168	58	707	9	28	16	9	8	41	70	18	16	8	36	35	51	0	0	29	31	0	0	7	99	16	3	7	13	2	0	0	0	0	0	0	0	0	0	0	158	37	3	16	101	20	0	6	33	37	0	0	0	0	0	104	0	8	131	81	89	0	81	73	0	0	0	0	0	0	0	0	0	0	16	28	38	28	5	0	18	4	0	0	0	0	0	0	0	0	0	0	19	49	20	207	14	0	0	0	0	0	0	0	0	0	0	0	0	0	2	230	173	46	34	33	25	0	0	0	0	0	0	0	0	0	0	0	0	0	0	4	7	8	4	0	0	0	65	34	0	0	33	0	9	0	11	0	0	0	0	0	0	0	0	0	0	5	11	12	34	7	25	18	0	0	0	0	0	0	0	0	0	0	390	171	281	167	471	401	0	0	0	0	0	41	32	51	0	0	0	0	0	0	0	0	0	0	0	0	0	0	0	0	0	0	0	22	18	8	11	6	54	24	11	24	19	0	0	0	0	0	0	0	0	0	0	0	0	0	0	0	0	18	35	0	0	0	0	33	13	40	14	7	7	4	2	4	6	0	6	0	191	47	1298	208	1138	196	75	230	0	0	0	0	15	0	20	0	0	0	0	0	0	0	0	15	9	362	562	273	361	336	0	202	72	108	0	0	0	0	0	0	4	0	0	3	3	0	0	0	0	0	0	0	15	871	111	184	13	0	0	0	0	0	0	0	0	0	0	0	0	0	0	0	0	0	0	0	0	0	9	0	13	0	0	0	0	0	0	0	0	0	0	0	106	12	126	0	0	26	0	52	0	0	106	0	84	0	69	2	0	15	0	17	18	0	0	0	0	0	0	0	0	0	0	21	13	6	0	6	174	366	737	271	0	0	0	0	0	0	0	0	0	0	0	0	0	0	0	0	0	0	0	0	0	0	0	0	0	0	0	0	0	0	0	0	0	0	0	0	0	0	0	0	117	0	29	0	76	58	45	0	0	0	0	0	0	0	0	0	0	17	0	15	33	0	0	0	0	0	0	0	0	0	0	0	0	0	0	0	0	15	28	16	28	101	72	85	140	0	0	0	0	0	0	0	0	0	0	0	0	0	0	0	0	0	0	0	0	0	20	8	6	7	51	39	4	15	0	6	0	10	2	0	9	14	8	0	0	102	330	3	0	0	0	37	0	24	63	86	95	69	44	23	11	12	20	12	17	10	18	0	0	0	0	43	85	81	4	44	60	4	33	2	11	25	4	16	11	0	16	25	11	0	0	0	0	0	0	0	0	0	0	14	0	0	0	0	5	0	0	0	0	27	0	0	0	0	0	0	0	0	0	0	0	0	0	0	0	0	0	0	34	6	6	5	5	18	18	0	8	0	0	0	0	0	0	0	0	0	0	62	155	142	28	49	19	48	0	0	172	0	161	0	0	0	0	0	0	0	0	0	0	0	0	0	0	0	0	0	0	0	0	0	0	8	4	12	8	0	7	5	15	20	0	0	51	10	0	21	7	27	54	0	0	0	0	0	0	0	0	0	0	3	34	0	0	0	6	0	0	7	0	0	0	0	0	14	11	12	5	10	68	0	16	11	8	0	0	0	0	0	0	0	0	0	0	34	8	18	25	46	42	3	18	7	0	0	0	0	0	0	0	0	6	0	4	0	5	87	8	11	15	0	49	21	0	33	80	50	0	23	59	0	0	0	44	23	130	104	147	130	0	10	3	5	3	22	2165	0	0	132	8	17	0	0	0	0	0	0	0	0	0	0	0	0	0	0	0	0	0	0	601	21	0	0	0	0	0	0	0	0	0	77	55	165	13	33	76	3	9	8	6	0	0	0	0	0	0	0	0	0	677	550	5	7	8	0	10	8	2	16	18	12	3	0	0	3	12	13	15	22	3	0	0	0	0	0	0	0	367	204	79	277	179	177	327	0	0	0	0	0	0	0	0	0	0	0	35	6	0	22	3	20	0	0	76	0	0	0	0	0	0	0	0	0	0	0	0	0	0	0	0	0	0	0	0	0	0	0	0	0	0	0	0	0	0	0	0	0	0	0	0	0	0	0	0	0	0	0	8	113	441	886	68	144	0	0	3	11	42	4	2	17	79	107	0	0	0	0	0	0	0	0	0	0	6	19	0	0	0	0	0	0	0	0	0	0	0	0	0	0	0	0	0	0	0	0	0	0	0	0	0	0	0	83	0	34	11	67	4	39	8	31	12	0	0	0	0	0	0	0	0	0	0	0	0	0	0	0	0	0	0	0	0	0	0	0	0	0	0	0	0	6	0	11	0	0	0	11	22	150	67	190	143	41	20	0	0	0	0	0	0	0	0	58	24	17	32	0	114	10	0	0	0	0	70	44	123	101	687	100	158	0	0	0	0	68	0	0	0	0	2	0	0	0	0	0	0	0	0	0	0	0	0	0	0	198	0	37	83	0	42	40	0	10	18	0	6	0	5	3	4	9	91	23	0	0	0	0	17	0	0	30	26	20	8	0	5	0	27	16	9	0	0	0	194	8	89	0	0	0	0	0	0	0	0	0	0	0	0	0	0	0	0	0	0	0	0	0	0	0	0	0	0	0	0	9	0	0	0	0	23	0	11	0	0	0	0	3	0	0	9	0	0	0	0	56	163	0	402	538	609	733	631	1191	275	377	830	946	0	0	0	0	0	14	0	0	16	13	10	0	332	343	345	29	0	0	0	0	0	0	0	0	0	0	0	0	0	0	0	0	0	0	0	0	26	0	0	0	0	0	0	0	0	0	0	53	189	57	103	0	48	70	98	3	23	29	84	52	35	98	170	81	17	0	0	0	0	0	0	0	0	0	0	0	0	0	0	0	0	0	0	0	0	0	7	3	5	85	6	7	4	6	6	0	0	0	153	12	5	0	0	0	0	0	0	0	0	0	19	21	0	0	0	61	111	294	0	0	0	6	0	0	0	0	0	0	0	0	0	0	0	0	0	0	0	0	0	0	0	0	0	0	0	0	11	10	13	13	7	0	0	0	0	9	9	158	81	58	52	56	26	50	0	31	0	41	70	0	6	0	0	0	0	0	0	0	0	0	0	0	0	0	0	0	37	14	0	7	0	9	0	29	47	15	9	8	14	2	24	4	0	0	0	0	0	0	0	0	0	0	0	0	0	41	0	0	0	0	0	0	0	0	0	0	0	0	0	0	0	0	0	0	0	0	0	0	0	0	0	0	0	0	0	0	0	0	0	0	0	117	29	10	17	12	33	16	1478	1693	1554	0	0	0	47	85	69	48	82	52	56	0	0	0	0	0	0	0	0	8	30	0	4	0	5	17	0	15	53	0	0	0	0	0	0	0	14	8	111	7	14	6	14	0	18	0	222	154	1055	308	0	0	40	5	9	24	0	4	10	4	0	0	0	0	0	0	0	0	0	0	0	0	0	0	0	0	0	0	0	0	0	0	0	0	0	19	83	55	72	12	20	40	0	0	0	0	0	0	0	0	0	0	0	43	13	17	27	0	0	0	0	0	0	0	0	0	0	0	0	0	0	291	225	206	249	209	245	174	200	77	70	102	3	0	0	0	0	7	0	223	259	206	0	0	0	0	0	0	0	8	0	0	0	151	124	5	52	58	0	0	254	0	3	23	0	30	2	8	0	0	0	0	0	0	0	13	22	0	0	0	0	70	12	17	16	32	7	0	0	0	0	8	0	5	0	0	9	0	3	0	0	123	96	45	64	42	78	75	140	371	0	0	0	0	0	7	0	0	0	0	0	34	11	5	35	7	48	30	0	0	0	0	0	42	0
hsa-miR-3117-5p	0	0	0	0	0	0	0	0	0	0	0	0	0	0	0	0	0	0	0	0	0	0	0	0	0	0	0	0	0	0	0	0	0	0	0	0	0	0	0	0	0	0	0	0	0	0	0	0	0	0	0	0	0	0	0	0	0	0	0	0	0	0	0	0	0	0	0	0	0	0	0	0	0	0	0	0	0	0	0	0	0	0	0	0	0	0	0	0	0	0	0	0	0	0	0	0	0	0	0	0	0	0	0	0	0	0	0	0	0	0	0	0	0	0	0	0	0	0	0	0	0	0	0	0	0	0	0	0	0	0	0	0	0	0	0	0	0	0	0	0	0	0	0	0	0	0	0	0	0	0	0	0	0	0	0	0	0	0	0	0	0	0	0	0	0	0	0	0	0	0	0	0	0	0	0	0	0	0	0	0	0	0	0	0	0	0	0	0	0	0	0	0	0	0	0	0	0	0	0	0	0	0	0	0	0	0	0	0	0	0	0	0	0	0	0	0	0	0	0	0	0	0	0	0	0	0	0	0	0	0	0	0	0	0	0	0	0	0	0	0	0	0	0	0	0	0	0	0	0	0	0	0	0	0	0	0	0	0	0	0	0	0	0	0	0	0	0	0	0	0	0	0	0	0	0	0	0	0	0	0	0	0	0	0	0	0	0	0	0	0	0	0	0	0	0	0	0	0	0	0	0	0	0	0	0	0	0	0	0	0	0	0	0	0	0	0	0	0	0	0	0	0	0	0	0	0	0	0	0	0	0	0	0	0	0	0	0	0	0	0	0	0	0	0	0	0	0	0	0	0	0	0	0	0	0	0	0	0	0	0	0	0	0	0	0	0	0	0	0	0	0	0	0	0	0	0	0	0	0	0	0	0	0	0	0	0	0	0	0	0	0	0	0	0	0	0	0	0	0	0	0	0	0	0	0	0	0	0	0	0	0	0	0	0	0	0	0	0	0	0	0	0	0	0	0	0	0	0	0	0	0	0	0	0	0	0	0	0	0	0	0	0	0	0	0	0	0	0	0	0	0	0	0	0	0	0	0	0	0	0	0	0	0	0	0	0	0	0	0	0	0	0	0	0	0	0	0	0	0	0	0	0	0	0	0	0	0	0	0	0	0	0	0	0	0	0	0	0	0	0	0	0	0	0	0	0	0	0	0	5	6	0	0	0	0	0	0	0	0	0	0	0	2	4	0	0	0	0	0	0	0	0	0	0	0	0	0	0	0	0	0	0	0	0	0	0	0	0	0	0	0	0	0	0	0	0	0	0	0	0	0	0	0	0	0	0	0	0	0	0	0	0	0	0	0	0	0	0	0	0	0	0	0	0	0	0	0	0	0	0	0	0	0	0	0	0	3	0	0	0	0	0	0	0	0	0	0	0	0	0	0	0	0	0	0	0	0	0	0	0	0	0	0	0	0	0	0	0	0	0	0	0	0	0	0	0	0	0	0	0	0	0	0	0	0	0	0	0	0	0	0	0	0	0	0	0	0	0	0	0	0	0	0	0	0	0	0	0	0	0	0	0	0	0	0	0	0	0	0	0	0	0	0	0	0	0	0	0	0	0	0	0	0	0	0	0	0	0	0	0	0	0	0	0	0	0	0	0	0	0	0	0	0	0	0	0	0	0	0	0	0	0	0	0	0	0	0	0	0	0	0	0	0	0	0	0	0	0	0	0	0	0	0	0	0	0	0	0	0	0	0	0	0	0	0	0	0	0	0	0	0	0	0	0	0	0	0	0	0	0	0	0	0	0	0	0	0	0	0	0	0	0	0	0	0	0	0	0	0	0	0	0	0	0	0	0	0	0	0	0	0	0	0	0	0	0	0	0	0	0	0	0	0	0	0	0	0	0	0	0	0	0	0	0	0	0	0	0	0	0	0	0	0	0	0	0	0	0	0	0	0	0	0	0	0	0	0	0	0	0	0	0	0	0	0	0	0	0	0	0	0	0	0	0	0	0	0	0	0	0	0	0	0	0	0	0	0	0	0	0	0	0	0	0	0	0	0	0	0	0	0	0	0	0	0	0	0	0	0	0	0	0	0	0	0	0	0	0	0	0	0	0	0	0	0	0	0	0	0	0	0	0	0	0	0	0	0	0	0	0	0	0	0	0	0	0	0	0	0	0	0	0	0	0	0	0	0	0	0	0	0	0	0	0	0	0	0	0	0	0	0	0	0	0	0	0	0	0	0	0	0	0	0	0	0	0	0	0	0	0	0	0	0	0	0	0	0	0	0	0	0	0	0	0	0	0	0	0	0	0	0	0	0	0	0	0	0	0	0	0	0	0	0	0	0	0	0	0	0	8	0	0	0	0	0	0	0	0	0	0	0	0	0	0	0	0	0	0	0	0	0	0	0	0	0	0	0	0	0	0	0	0	0	0	0	0	0	0	0	0	0	0	0	0	0	0	0	0	0	0	0	0	0	0	0	0	0	0	0	0	0	0	0	0	0	0	0	0	0	0	0	0	0	0	0	0	0	0	0	0	0	0	0	0	0	0	0	0	0	0	0	0	0	0	0	0	0	0	0	0	0	0	0	0	0	0	0	0	0	0	0	0	0	0	0	0	0	0	0	0	0	0	0	0	0	0	0	0	0	0	0	0	0	0	0	0	0	0	0	0	0	0	0	0	0	0	0	0	0	0	0	0	0	0	0	0	0	0	0	0	0	0	0	0	0	0	0	0	0	0	0	0	0	0	0	0	0	0	0	0	0	0	0	0	0	0	0	0	0	0	0	0	0	0	0	0	0	0	0	0	0	0	0	0	0	0	0	0	0	0	0	0	0	0	0	0	0	0	0	0	0	0	0	0	0	0	0	0	0	0	0	0	0	0	0	0	0	0	0	0	0	0	0	0	0	0	0	0	0	0	0	0	0	0	0	0	0	0	0	0	0	0	0	0	0	0	0	0	0	0	0	0	0	0	0	0	0	0	0	0	0	0	0	0	0	0	0	0	0	0	0	0	0	0	0	0	0	0	0	0	0	0	0	0	0	0	0	0	0	0	0	0	0	0	0	0	0	0	0	0	0	0	0	0	0	0	0	0	0	0	0	0	0	0	0	0	0	0	0	0	0	0	0	0	0	0	0	0	0	0	0	0	0	0	0	0	0	0	0	0	0	0	0	0	0	0	0	0	0	0	0	0	0	0	0	0	0	0	0	0	0	0	0	0	0	0	0	0	0	0	0	0	0	0	0	0	0	0	0	0	0	0	0	0	0	0	0	0	0	0	0	0	0	0	0	0	0	0	0	0	0	0	0	0	0	0	0	0	0	0	0	0	0	0	0	0	0	0	0	0	0	0	0	0	0	0	0	0	0	0	0	0	0	0	0	0	0	0	0	0	0	0	0	0	0	0	0	0	0	0	0	0	0	0	2	5	2	0	0	44	0	0	0	0	0	0	0	0	0	0	0	0	0	0	0	0	0	0	0	0	0	0	0	0	0	0	0	0	0	0	0	0	0	0	0	0	0	0	0	0	0	0	0	0	0	0	0	0	0	0	0	0	0	0	0	0	0	0	0	0	0	0	0	0	0	0	0	0	0	0	0	0	0	0	0	0	0	0	0	0	0	0	0	0	0	0	0	0	0	0	0	0	0	0	0	0	0	0	0	0	0	0	0	0	0	0	0	0	0	0	0	0	0	0	0	0	0	0	0	0	0	0	0	0	0	0	0	0	0	0	0	0	0	0	0	0	0	0	0	0	0	0	0	0	0	0	0	0	0	0	0	0	0	0	0	0	0	0	0	0	0	0	0	0	0	0	0	0	0	0	0	0	0	0	0	0	0	0	0	0	0	0	0	0	0	0	0	0	0	0	0	0	0	0	0	0	0	0	0	0	0	0	0	0	0	0	0	0	0	0	0	0	0	0	0	0	0	0	0	0	0	0	0	0	0	0	0	0	0	0	0	0	0	0	0	0	0	0	0	0	0	0	0	0	0	0	0	0	0	0	0	0	0	0	0	0	0	0	0	0	0	0	0	0	0	0	0	0	0	0	0	0	0	0	0	0	0	0	0	0	0	0	0	0	0	0	0	0	0	0	0	0	0	0	0	0	0	0	0	0	0	0	0	0	0	0	0	0	0	0	0	0	0	0	0	0	0	0	0	0	0	0	0	0	0	0	0	0	0	0	0	0	0	0	0	0	0	0	0	0	0	0	0	0	0	0	0	0	0	0	0	0	0	0	0	0	0	0	0	0	0	0	0	0	0	0	0	0	0	0	0	0	0	0	0	0	0	0	0	0	0	0	0	0	0	0	0	0	0	0	0	0	0	0	0	0	0	0	0	0	0	0	0	0	0	0	0	0	0	0	0	0	0	0	0	0	0	0	0	0	0	0	0	0	0	0	0	0	0	0	0	0	0	0	0	0	0	0	0	0	0	0	0	0	0	0	0	0	0	0	0	0	0	0	0	0	0	0	0	0	0	0	0	0	0	0	0	0	0	0	0	0	0	0	0	0	0	0	0	0	0	0	0	0	0	0	0	0	0	0	0	0	0	0	0	0	0	0	0	0	0	0	0	0	0	0	0	0	0	0	0	0	0	0	0	0	0	0	0	0	0	0	0	0	0	0	0	0	0	0	0	0	0	0	0	0	0	0	0	0	0	0	0	0	0	0	0	0	0	0	0	0	0	0	0	0	0	0	0	0	0	0	0	0	0	0	0	0	0	0	0	0	0	0	0	0	0	0	0	0	0	0	0	0	0	0	0	0	0	0	0	0	0	0	0	0	0	0	0	0	0	0	0	0	0	0	0	0	0	0	0	0	0	0	0	0	0	0	0	0	0	0	0	0	0	0	0	0	0	0	0	0	0	0	0	0	0	0	0	0	0	0	0	0	0	0	0	0	0	0	0	0	0	0	0	0	0	0	0	0	0	0	0	0	0	0	0	0	0	0	0	3	0	0	0	0	0	0	0	0	0	0	0	0	0	0	0	0	0	0	0	0	0	0	0	0	0	0	0	0	0	0	0	0	0	0	0	0	0	0	0	0	0	0	0	0	0	0	0	0	0	0	0	0	0	0	0	0	0	0	0	0	0	0	0	0	0	0	0	0	0	0	0	0	0	0	0	0	0	0	0	0	0	0	0	0	0	0	0	0	0	0	0	0	0	0	0	0	0	0	0	0	0	0	0	0	0	0	0	0	0	0	0	0	0	0	0	0	0	0	0	0	0	0	0	0	0	0	0	0	0	0	0	0	0	0	0	0	0	0	0	0	0	0	0	0	0	0	0	0	0	0	0	0	0	0	0	0	0	0	0	0	0	0	0	0	0	0	0	0	0	0	0	0	0	0	0	0	0	0	0	0	0	0	0	0	0	0	0	0	0	0	0	0	0	0	0	0	0	0	0	0	0	0	0	0	0	0	0	0	0	0	0	0	0	0	0	0	0	0	0	0	0	0	0	0	0	0	0	0	0	0	0	0	0	0
hsa-miR-3118	0	0	0	0	0	0	0	0	0	0	0	0	0	0	0	0	0	0	0	0	0	0	0	0	0	0	0	0	0	0	0	0	0	0	0	0	0	0	0	0	0	0	0	0	0	0	0	0	0	0	0	0	0	0	0	0	0	0	0	0	0	0	0	0	0	0	0	0	0	0	0	0	0	0	0	0	0	0	0	0	0	0	0	0	0	0	0	0	0	0	0	0	0	0	0	0	0	0	0	0	0	0	0	0	0	0	0	0	0	0	0	0	0	0	0	0	0	0	0	0	0	0	0	0	0	0	0	0	0	0	0	0	0	0	0	0	0	0	0	0	0	0	0	0	0	0	0	0	0	0	0	0	0	0	0	0	0	0	0	0	0	0	0	0	0	0	0	0	0	0	0	0	0	0	0	0	0	0	0	0	0	0	0	0	0	0	0	0	0	0	0	0	0	0	0	0	0	0	0	0	0	0	0	0	0	0	0	0	0	0	0	0	0	0	0	0	0	0	0	0	0	0	0	0	0	0	0	0	0	0	0	0	0	0	0	0	0	0	0	0	0	0	0	0	0	0	0	0	0	0	0	0	0	0	0	0	0	0	0	0	0	0	0	0	0	0	0	0	0	0	0	0	0	0	0	0	0	0	0	0	0	0	0	0	0	0	0	0	0	0	0	0	0	0	0	0	0	0	0	0	0	0	0	0	0	0	0	0	0	0	0	0	0	0	0	0	0	0	0	0	0	0	0	0	0	0	0	0	0	0	0	0	0	0	0	0	0	0	0	0	0	0	0	0	0	0	0	0	0	0	0	0	0	0	0	0	0	0	0	0	0	0	0	0	0	0	0	0	0	0	0	0	0	0	0	0	0	0	0	0	0	0	0	0	0	0	0	0	0	0	0	0	0	0	0	0	0	0	0	0	0	0	0	0	0	0	0	0	0	0	0	0	0	0	0	0	0	0	0	0	0	0	0	0	0	0	0	0	0	0	0	0	0	0	0	0	0	0	0	0	0	0	0	0	4	0	0	0	0	0	0	0	0	0	0	0	0	0	0	0	0	0	0	0	0	0	0	0	0	0	0	0	52	0	0	0	0	0	0	0	0	0	0	0	0	0	0	0	0	0	0	0	0	0	0	0	0	0	0	0	0	0	0	0	0	0	0	0	0	0	0	0	0	0	0	0	0	0	0	0	0	0	0	0	0	0	0	0	0	0	0	0	0	0	0	0	0	0	0	0	0	0	0	0	0	0	0	0	0	0	0	0	0	0	0	0	0	0	0	0	0	0	0	0	0	0	0	0	0	0	0	0	0	0	0	0	0	0	0	0	0	0	0	0	0	0	0	0	0	0	0	0	0	0	0	0	0	0	0	0	0	0	0	0	0	0	0	0	0	0	0	0	0	0	0	0	0	0	0	0	0	0	0	0	0	0	0	0	0	0	0	0	0	0	0	0	0	0	0	0	0	0	0	0	0	0	0	0	0	0	0	0	0	0	0	0	0	0	0	0	0	0	0	0	0	0	0	0	0	0	0	0	0	0	0	0	0	0	0	0	0	0	0	0	0	0	0	0	0	0	0	0	0	0	0	0	0	0	0	0	0	0	0	0	0	0	0	0	0	0	0	0	0	0	0	0	0	0	0	0	0	0	0	0	0	0	0	0	0	0	0	0	0	0	0	0	0	0	0	0	0	0	0	0	0	0	0	0	0	0	0	0	0	0	0	0	0	0	0	0	0	0	0	0	0	0	0	0	0	0	0	0	0	0	0	0	0	0	0	0	0	0	0	0	0	0	0	0	0	0	0	0	0	0	0	0	0	0	0	0	0	0	0	0	0	0	0	0	0	0	0	0	0	0	0	0	0	0	0	0	0	0	0	0	0	0	0	0	0	0	0	0	0	0	0	0	0	0	0	0	0	0	0	0	0	0	0	0	0	0	0	0	0	0	0	0	0	0	0	0	0	0	0	0	0	0	0	0	0	0	0	0	0	0	0	0	0	0	0	0	0	0	0	0	0	0	0	0	0	0	0	0	0	0	0	0	0	0	0	0	0	0	0	0	0	0	0	0	0	0	0	0	0	0	0	0	0	0	0	0	0	0	0	0	0	0	0	0	0	0	0	0	0	0	0	0	0	0	0	0	0	0	0	0	0	0	0	0	0	0	0	0	0	0	0	0	0	0	0	0	0	0	0	0	0	0	0	0	0	0	0	0	0	0	0	0	0	0	0	0	0	0	0	0	0	0	0	0	0	0	0	0	0	0	0	0	0	0	0	0	0	0	0	0	0	0	0	0	0	0	0	0	0	0	0	0	0	0	0	0	0	0	0	0	0	0	0	0	0	0	0	0	0	0	0	0	0	0	0	0	0	0	0	0	0	0	0	0	0	0	0	0	0	0	0	0	0	0	0	0	0	0	0	0	0	0	0	0	0	0	0	0	0	0	0	0	0	0	0	0	0	0	0	0	0	0	0	0	0	0	0	0	0	0	0	0	0	0	0	0	0	0	0	0	0	0	0	0	0	0	0	0	0	0	0	0	0	0	0	0	0	0	0	0	0	0	0	0	0	0	0	0	0	0	0	0	0	0	0	0	0	0	0	0	0	0	0	0	2	0	0	0	0	0	0	0	0	0	0	0	0	0	0	0	0	0	0	0	0	0	0	0	0	0	0	0	0	0	0	0	0	0	0	0	0	0	0	0	0	0	0	0	0	0	0	0	0	0	0	0	0	0	0	0	0	0	0	0	0	0	0	0	0	0	0	0	0	0	0	0	0	0	0	0	0	0	0	0	0	0	0	0	0	0	0	0	0	0	0	0	0	0	0	0	0	0	0	0	0	0	0	0	0	0	0	0	0	0	0	0	0	0	0	0	0	0	0	0	0	0	0	0	0	0	0	0	0	0	0	0	0	0	0	0	0	0	0	0	0	0	0	0	0	0	0	0	0	0	0	0	0	0	0	0	0	0	0	0	0	0	0	0	0	0	0	0	0	0	0	0	0	0	0	0	0	0	0	0	0	0	0	0	0	0	0	0	0	0	0	0	0	0	0	0	0	0	0	0	0	0	0	0	0	0	0	0	0	0	0	0	0	0	0	0	0	0	0	0	0	0	0	0	0	0	0	0	0	0	0	0	0	0	0	0	0	0	0	0	0	0	0	0	0	0	0	0	0	0	0	0	0	0	0	0	0	0	0	0	0	0	0	0	0	0	0	0	0	0	0	0	0	0	0	0	0	0	0	0	0	0	0	0	0	0	0	0	0	0	0	0	0	0	0	0	0	0	0	0	0	0	0	0	0	0	0	0	0	0	0	0	0	0	0	0	0	0	0	0	0	0	0	0	0	0	0	0	0	0	0	0	0	0	0	0	0	0	0	0	0	0	0	0	0	0	0	0	0	0	0	0	0	0	0	0	0	0	0	0	0	0	0	0	0	0	0	0	0	0	0	0	0	0	0	0	0	0	0	0	0	0	0	0	0	0	0	0	0	0	0	0	0	0	0	0	0	0	0	0	0	0	0	0	0	0	0	0	0	0	0	0	0	0	0	0	0	0	0	0	0	0	0	0	0	0	0	0	0	0	0	0	0	0	0	0	0	0	0	0	0	0	0	0	0	0	0	0	0	0	0	0	0	0	0	0	0	0	0	0	0	0	0	0	0	0	0	0	0	0	0	0	0	0	0	0	0	0	0	0	0	0	0	0	0	0	0	0	0	0	0	0	0	0	0	0	0	0	0	0	0	0	0	0	0	0	0	0	0	0	0	0	0	0	0	0	0	0	0	0	0	0	0	0	0	0	0	0	0	0	20	0	0	0	0	0	0	0	0	0	0	0	0	0	0	0	0	0	0	0	0	0	0	0	0	0	0	0	0	0	0	0	0	0	0	0	0	0	0	0	0	0	0	0	0	0	0	0	0	0	0	0	0	0	0	0	0	0	0	0	0	0	0	0	0	0	0	0	0	0	0	0	0	0	0	0	0	0	0	0	0	0	0	0	0	0	0	0	0	0	0	0	0	0	0	0	0	0	0	0	0	0	0	0	0	0	0	0	0	6	0	0	0	0	0	0	0	0	0	0	0	0	0	0	0	0	0	0	0	0	0	0	0	0	0	0	0	0	0	0	0	0	0	0	0	0	0	0	0	0	0	0	0	0	0	0	0	0	0	0	0	0	0	0	0	0	0	0	0	0	0	0	0	0	0	0	0	0	0	0	0	0	0	0	0	0	0	0	0	0	0	0	0	0	0	0	0	0	0	0	0	0	0	0	0	0	0	0	0	0	0	0	0	0	0	0	0	0	0	0	0	0	0	0	0	0	0	0	0	0	0	0	0	0	0	0	0	0	0	0	0	0	0	0	0	0	0	0	0	0	0	0	0	0	0	0	0	0	0	0	0	0	0	0	0	0	0	0	0	0	0	0	0	0	0	0	0	0	0	0	0	0	0	0	0	0	0	0	0	0	0	0	0	0	0	0	0	0	5	0	0	0	0	0	0	0	0	0	0	0	0	0	0	0	0	0	0	0	0	0	0	0	0	0	0	0	0	0	0	0	0	0	0	0	0	0	0	0	0	0	0	0	0	0	0	0	0	0	0	0	0	0	0	0	0	0	0	0	0	0	0	0	0	0	0	0	0	0	0	0	0	0	0	0	0	0	0	0	0	0	0	0	0	0	0	0	0	0	0	0	0	0	0	4	0	0	0	0	0	0	0	0	0	0	0	0	0	0	0	0	0	0	0	0	0	0	0	0	0	0	0	0	0	0	0	0	0	0	0	0	0	0	0	0	0	0	0	0	0	0	0	0	0	0	0	0	0	0	0	0	0	0	0	0	0	0	0	0	0	0	0	0	0	0	0	0	0	0	0	0	0	0	0	0	0	0	0	0	0	0	0	0	0	0	0	0	0	0	0	0	0	0	0	0	0	0	0	0	0	0	0	0	0	0	0	0	0	0	0	0	0	0	0	0	0	0	0	0	0	0	0	0	0	0	0	0	0	0	0	0	0	0	0	0	0	0	0	0	0	0	0	0	0	0	0	0	0	0	0	0	0	0	0	0	0	0	0	0	0	0	0	0	0	0	0	0	0	0	0	0	0	0	0	0	0	0	0	0	0	0	0	0	0	0	0	0	0	0	0	0	0	0	0	0	0	0	0	0	0	0	0	0	0	0	0	0	0	0	0	0	0	0	0	0	0	0	0	0	0	0	0	0	0	0	0	0	0	0	0	0	0	0	0	0	0	0	0	0	0	0	0	0	0	0	0	0	0	0	0	0	0	0	0	0	0	0	0	0	0	0	0	0	0	0	0	0	0	0	0	0	0	0	0	0	0	0	0	0	0	0	0	0	0	0	0	0	0	0	0	0	0	0	0	0	0	0	0	0	0	0	0	0	0	0	0	0	0	0	0	0	0	0	0	0	0	0	0	0	0	0	0	0	0	0	0	0	0	0
hsa-miR-3119	0	0	0	0	0	0	0	0	0	0	0	0	0	0	0	0	0	0	0	0	0	0	0	0	0	0	0	0	0	0	0	0	0	0	0	0	0	0	0	0	0	0	0	0	0	0	0	0	0	0	0	0	0	0	0	0	0	0	0	0	0	0	0	0	0	0	0	0	0	0	0	0	0	0	0	0	0	0	0	0	0	0	0	0	0	0	0	0	0	0	0	0	0	0	0	0	0	0	0	0	0	0	0	0	0	0	0	0	0	0	0	0	0	0	0	0	0	0	0	0	0	0	0	0	0	0	0	0	0	0	0	0	0	0	0	0	0	0	0	0	0	0	0	0	0	0	0	0	0	0	0	0	0	0	0	0	0	0	0	0	0	0	0	0	0	0	0	0	0	0	0	0	0	0	0	0	0	0	0	0	0	0	0	0	0	0	0	0	0	0	0	0	0	0	0	0	0	0	0	0	0	0	0	0	0	0	0	0	0	0	0	0	0	0	0	0	0	0	0	0	0	0	0	0	0	0	0	0	0	0	0	0	0	0	0	0	0	0	0	0	0	0	0	0	0	0	0	0	0	0	0	0	0	0	0	0	0	0	0	0	0	0	0	0	0	0	0	0	0	0	0	0	0	0	0	0	0	0	0	0	0	0	0	0	0	0	0	0	0	0	0	0	0	0	0	0	0	0	0	0	0	0	0	0	0	0	0	0	0	0	0	0	0	0	0	0	0	0	0	0	0	0	0	0	0	0	0	0	0	0	0	0	0	0	0	0	0	0	0	0	0	0	0	0	0	0	0	0	0	0	0	0	0	0	0	0	0	0	0	0	0	0	0	0	0	0	0	0	0	0	0	0	0	0	0	0	0	0	0	0	0	0	0	0	0	0	0	0	0	0	0	0	0	0	0	0	0	0	0	0	0	0	0	0	0	0	0	0	0	0	0	0	0	0	0	0	0	0	0	0	0	0	0	0	0	0	0	0	0	0	0	0	0	0	0	0	0	0	0	0	0	0	0	0	0	0	0	0	0	0	0	0	0	0	0	0	0	0	0	0	0	0	0	0	0	0	0	0	0	0	0	0	0	0	0	0	0	0	0	0	0	0	0	0	0	0	0	0	0	0	0	0	0	0	0	0	0	0	0	0	0	0	0	0	0	0	0	0	0	0	0	0	0	0	0	0	0	0	0	0	0	0	0	0	0	0	0	0	0	0	0	0	0	0	0	0	0	0	0	0	0	0	0	0	0	0	0	0	0	0	0	0	0	0	0	0	0	0	0	0	0	0	0	0	0	0	0	0	0	0	0	0	0	0	0	0	0	0	0	0	0	0	0	0	0	0	0	0	0	0	0	0	0	0	0	0	0	0	0	0	0	0	0	13	0	0	0	0	0	0	0	0	0	0	0	0	0	0	0	0	0	0	0	0	0	0	0	0	0	0	0	0	0	0	0	0	0	0	0	0	0	0	0	0	0	0	0	0	0	0	0	0	0	0	0	0	0	0	0	0	0	0	0	0	0	0	0	0	0	0	0	0	0	0	0	0	0	0	0	0	0	0	0	0	0	0	0	0	0	0	0	0	0	0	0	0	0	0	0	0	0	0	0	0	0	0	0	0	0	0	0	0	0	0	0	0	0	0	0	0	0	0	0	0	0	0	0	0	0	0	0	0	0	0	0	0	0	0	0	0	0	0	0	0	0	0	0	0	0	0	0	0	0	0	0	0	0	0	0	0	0	0	0	0	0	0	0	0	0	0	0	0	0	0	0	0	0	0	0	0	0	0	0	0	0	0	0	0	0	0	0	0	0	0	0	0	0	0	0	0	0	0	0	0	0	0	0	0	0	0	0	0	0	0	0	0	0	0	0	0	0	0	0	0	0	0	0	0	0	0	0	0	0	0	0	0	0	0	0	0	0	0	0	0	0	0	0	0	0	0	0	0	0	0	0	0	0	0	0	0	0	0	0	0	0	0	0	0	0	0	0	0	0	0	0	0	0	0	0	0	0	0	0	0	0	0	0	0	0	0	0	0	0	0	0	0	0	0	0	0	0	0	0	0	0	0	0	0	0	0	0	0	0	0	0	0	0	0	0	0	0	0	0	0	0	0	0	0	0	0	0	0	0	0	0	0	0	0	0	0	0	0	0	0	0	0	0	0	0	0	0	0	0	0	0	0	0	0	0	0	0	0	0	0	0	0	0	0	0	0	0	0	0	0	0	0	0	0	0	0	0	0	0	0	0	0	0	0	0	0	0	0	0	0	0	0	0	0	0	0	0	0	0	0	0	0	0	0	0	0	0	0	0	0	0	0	0	0	0	0	0	0	0	0	0	0	0	0	0	0	0	0	0	0	0	0	0	0	0	0	0	0	0	0	0	0	0	0	0	0	0	0	0	0	0	0	0	0	0	0	0	0	0	0	13	0	0	0	0	0	0	0	0	0	0	0	0	0	0	0	0	0	0	0	0	0	0	0	0	0	0	0	0	0	0	0	0	0	0	0	0	0	0	0	0	0	0	0	0	0	0	0	0	0	0	0	0	0	0	0	0	0	0	0	0	0	0	0	0	0	0	0	0	0	0	0	0	0	0	0	0	0	0	0	0	0	0	0	0	0	0	0	0	0	0	0	0	0	0	0	0	0	0	0	0	0	0	0	0	0	0	0	0	0	0	0	0	0	0	0	0	0	0	0	0	0	0	0	0	0	0	0	0	0	0	0	0	0	0	0	0	0	0	0	0	0	0	0	0	0	0	0	0	0	0	0	0	0	0	0	0	0	0	0	0	0	0	0	0	0	0	0	0	0	0	0	0	0	0	0	0	0	0	0	0	0	0	0	0	0	0	0	0	0	0	0	0	0	0	0	0	0	0	0	0	0	0	0	0	0	0	0	0	0	0	0	0	0	0	0	0	0	0	0	0	0	0	0	0	0	0	0	0	0	0	0	0	0	0	0	0	0	0	0	0	0	0	0	0	0	0	0	0	0	0	0	0	0	0	0	0	0	0	0	0	0	0	0	0	0	0	0	0	0	0	0	0	0	0	0	0	0	0	0	0	0	0	0	0	0	0	0	0	0	0	0	0	0	0	0	0	0	0	0	0	0	0	0	0	0	0	0	0	0	0	0	0	0	0	0	0	0	0	0	0	0	0	0	0	0	0	0	0	0	0	0	0	0	0	0	0	0	0	0	0	0	0	0	0	0	0	0	0	0	0	0	0	0	3	0	0	7	0	0	0	0	0	0	0	0	0	0	0	0	0	0	0	0	0	0	0	0	0	0	0	0	0	0	0	0	0	0	0	0	0	0	0	0	0	0	0	0	0	0	0	0	0	0	0	0	0	0	0	0	0	0	0	0	0	0	0	0	0	0	0	0	0	0	0	0	0	0	0	0	0	0	0	0	0	0	0	0	0	0	0	0	0	0	0	0	0	0	0	0	0	0	0	0	0	0	0	0	0	0	0	0	0	0	0	0	0	0	0	0	0	0	0	0	0	0	0	0	0	0	0	0	0	0	0	0	0	0	0	0	0	0	0	0	0	0	0	0	0	0	0	0	0	0	0	0	0	0	0	0	0	0	0	0	0	0	0	0	0	0	0	0	0	0	0	0	0	0	0	0	0	0	0	0	0	0	0	0	0	0	0	0	0	0	0	0	0	0	0	0	0	0	0	0	0	0	0	0	0	0	0	0	0	0	0	0	0	0	0	0	0	0	0	0	0	0	0	0	0	0	0	0	0	0	0	0	0	0	0	0	0	0	0	0	0	0	0	0	0	0	0	0	0	0	0	0	0	0	0	0	0	0	0	0	0	0	0	0	0	0	0	0	0	0	0	0	0	0	0	0	0	0	0	0	0	0	0	0	0	0	0	0	0	0	0	0	0	0	0	0	0	0	0	0	0	0	0	0	0	0	0	0	0	0	0	0	0	0	0	0	0	0	0	0	0	0	0	0	0	0	0	0	0	0	0	0	0	0	0	0	0	0	0	0	0	0	0	0	0	0	0	0	0	0	0	0	0	0	0	0	0	0	0	0	0	0	0	0	0	0	0	0	0	0	0	0	0	0	0	0	0	0	0	0	0	0	0	0	0	0	0	0	0	0	0	0	0	0	0	0	0	0	0	0	0	0	0	0	0	0	0	0	0	0	0	0	0	0	0	0	0	0	0	0	0	0	0	0	0	0	0	0	0	0	0	0	0	0	0	0	0	0	0	0	0	0	0	0	0	0	0	0	0	0	0	0	0	0	0	0	0	0	0	0	0	0	0	0	0	0	0	0	0	0	0	0	0	0	0	0	0	0	0	0	0	0	0	0	0	0	0	0	0	0	0	0	0	0	0	0	0	0	0	0	0	0	0	0	0	0	0	0	0	0	0	0	0	0	0	0	0	0	0	0	0	0	0	0	0	0	0	0	0	0	0	0	0	0	0	0	0	0	0	0	0	0	0	0	0	0	0	0	0	0	0	0	0	0	0	0	0	0	0	0	0	0	0	0	0	0	0	0	0	0	0	0	0	0	0	0	0	0	0	0	0	0	0	0	0	0	0	0	0	0	0	0	0	0	0	0	0	0	0	0	0	0	0	0	0	0	0	0	0	0	0	0	0	0	0	0	0	0	0	0	0	0	0	0	0	0	0	0	0	0	0	0	0	0	0	0	0	0	0	0	0	0	0	0	0	0	0	0	0	0	0	0	0	0	0	0	0	0	0	0	0	0	0	0	0	0	0	0	0	0	0	0	0	0	0	0	0	0	0	0	0	0	0	0	0	0	0	0	0	0	0	0	0	0	0	0	0	0	0	0	0	0	0	0	0	0	0	0	0	0	0	0	0	0	0	0	0	0	0	0	0	0	0	0	0	0	0	0	0	0	0	0	0	0	0	0	0	0	0	0	0	0	0	0	0	0	0	0	0	0	0	0	0	0	0	0	0	0	0	0	0	0	0	0	0	0	0	0	0	0	0	0	0	0	0	0	0	0	0	0	0	0	0	0	0	0	0	0	0	0	0	0	0	0	0	0	0	0	0	0	0	0	0	0	0	0	0	0	0	0	0	0	0	0	0	0	0	0	0	0	0	0	0	0	0	0	0	0	0	0	0	0	0	0	0	0	0	0	0	0	0	0	0	0	0	0	0	0	0	0	0	0	0	0	0	0	0	0	0	0	0	0	0	0	0	0	0	0	0	0	0	0	0	0	0	0	0	0	0	0	0	0	0	0	0	0	0	0	0	0	0	0	0	0	0	0	0	0	0	0	0	0	0	0	0	0	0	0	0	0	0	0	0	0	0	0	0	0	0	0	0	0	0	0	0	0	0	0	0	0	0	0	0	0	0	0	0	0	0	0	0	0	0	0	0	0	0	0	0	0	0	0	0	0	0	0	0	0	0	0	0	0	0	0	0	0	0	0	0	0	0	0	0	0	0	0	0	0	0	0	0	0	0	0	0	0	0	0
hsa-miR-3120-3p	0	0	0	0	0	0	0	0	0	0	0	0	0	5	0	0	0	0	0	6	9	7	0	0	3	0	0	6	0	0	0	0	0	0	0	0	0	0	0	0	0	0	0	0	0	0	0	2	13	0	0	5	0	0	0	5	74	28	0	0	0	0	0	0	0	0	0	0	0	0	0	0	0	0	0	0	0	0	0	0	0	0	0	0	0	0	10	0	0	35	0	0	0	0	0	12	45	16	9	26	17	27	0	14	0	0	0	0	0	0	0	0	0	0	0	0	7	0	0	0	6	0	0	0	7	0	0	0	0	0	0	0	0	0	0	0	0	0	0	0	0	6	0	0	0	0	47	0	3	0	0	0	0	0	0	0	0	0	0	0	0	0	0	0	0	0	0	0	0	0	0	0	0	0	0	0	0	0	0	0	0	0	0	0	52	0	0	0	0	0	2	3	0	0	0	0	0	0	0	0	0	0	0	0	44	0	10	47	0	0	90	0	0	0	0	0	0	0	0	0	0	0	0	0	0	0	0	0	0	0	0	0	0	0	0	0	0	0	0	0	0	0	0	4	0	0	0	7	0	6	0	8	74	4	6	0	2	0	0	0	0	0	0	0	0	0	0	0	0	0	0	0	0	0	0	0	12	0	0	0	0	4	0	0	0	0	0	0	0	0	54	35	39	24	12	0	9	10	9	0	0	0	0	0	0	0	0	0	0	0	0	0	0	0	0	0	0	0	0	0	0	0	44	0	0	0	0	0	0	0	0	0	0	5	0	0	48	26	0	0	0	0	0	0	0	0	0	0	0	0	0	0	0	0	0	42	0	0	0	0	0	2	0	0	0	0	0	0	13	0	8	8	5	9	2	0	0	0	0	0	0	0	0	0	0	0	0	0	0	0	2	0	11	0	18	0	10	0	0	0	0	0	0	0	0	0	0	0	8	6	0	6	11	0	0	0	0	0	0	0	0	0	0	0	0	0	0	0	0	0	0	0	0	0	0	66	73	47	122	43	57	121	16	3	45	0	0	0	0	0	0	0	0	0	0	0	0	0	0	0	8	0	0	9	0	0	7	5	0	0	98	0	0	0	0	0	0	0	0	0	0	0	0	4	9	0	0	0	0	9	0	0	0	0	0	0	0	0	0	0	0	0	0	6	5	0	0	0	0	10	0	0	3	0	0	0	3	0	0	0	0	0	0	5	0	0	0	0	0	0	0	0	0	0	0	2	0	0	0	0	3	7	0	0	0	0	0	0	0	0	0	0	0	7	0	4	4	12	8	7	9	0	7	5	0	0	19	16	0	0	0	3	2	3	0	0	0	0	0	0	0	0	0	0	0	0	0	0	0	0	0	0	0	0	5	0	0	4	0	0	0	0	0	0	0	5	0	0	0	0	0	0	0	0	0	9	0	0	0	0	0	0	0	0	0	2	98	30	78	34	32	42	90	0	0	2	0	0	0	0	0	0	0	0	0	0	0	0	0	0	0	0	0	0	0	0	0	0	0	0	0	0	0	0	0	0	0	0	0	0	0	0	0	0	0	0	0	0	0	0	0	0	0	0	0	0	0	0	0	0	0	0	0	0	0	0	0	0	0	41	0	0	0	0	0	0	0	0	0	0	0	0	0	0	0	0	0	0	0	0	0	0	6	0	0	0	4	0	0	0	0	0	0	0	4	0	0	0	0	0	11	0	0	0	0	0	0	0	0	0	0	0	0	0	3	0	0	0	0	0	0	0	0	27	0	0	0	0	38	0	0	0	0	0	0	3	0	0	0	9	3	0	0	0	0	0	0	0	0	0	0	0	0	0	0	0	0	10	16	4	0	5	0	0	0	0	19	0	0	0	28	0	0	0	0	0	0	0	0	0	0	0	0	0	0	0	0	0	0	0	0	0	0	10	6	3	7	9	0	0	0	0	0	0	0	0	0	0	0	0	0	0	0	0	0	0	0	0	0	7	5	7	0	0	0	0	0	0	0	0	0	0	0	5	5	4	0	0	0	0	13	0	43	0	33	0	0	0	6	0	10	0	0	0	16	7	0	0	0	7	7	10	11	0	0	0	0	3	0	0	0	0	0	0	13	19	0	21	17	42	22	0	0	0	5	0	0	0	0	0	0	0	0	0	0	0	0	0	0	0	6	0	0	0	9	7	4	0	0	0	0	0	3	0	0	0	3	0	0	0	14	0	0	0	0	0	0	0	0	0	0	0	0	0	0	0	0	0	0	41	0	0	0	0	0	0	0	0	0	0	0	0	0	0	0	4	4	0	0	0	0	0	0	0	0	0	0	0	0	0	0	0	0	0	0	0	0	0	0	0	0	0	0	0	0	0	0	0	0	0	4	44	0	0	0	2	0	0	0	0	0	0	0	0	0	0	0	0	0	0	0	0	0	0	0	0	0	20	0	0	0	0	0	0	0	0	0	0	0	0	0	0	0	0	0	0	0	0	0	0	0	0	0	0	0	0	0	0	24	22	0	0	0	0	0	0	0	0	0	0	0	0	0	30	0	0	0	0	0	0	0	0	0	3	0	0	0	0	0	0	0	0	0	0	0	0	5	3	0	0	0	0	0	0	0	4	6	3	6	10	30	8	17	3	14	7	43	65	40	56	69	94	36	14	20	0	4	0	0	6	3	0	9	0	0	0	0	0	0	0	0	0	4	10	7	0	0	0	0	0	4	10	0	0	0	0	0	0	0	0	0	0	0	0	0	0	0	16	0	14	0	0	0	0	0	0	0	0	0	0	44	0	5	29	0	25	0	64	0	0	0	0	0	0	0	0	0	7	0	0	12	0	0	0	0	0	0	0	0	0	2	0	0	0	0	0	0	0	0	0	6	18	2	3	0	0	0	0	0	0	0	0	0	0	0	0	0	0	0	0	0	0	0	6	4	0	0	2	0	0	0	0	0	0	0	0	0	0	0	0	0	0	0	0	0	0	0	0	0	0	0	0	0	0	0	0	0	19	0	0	0	0	0	0	0	0	0	0	0	0	0	0	0	0	0	0	0	0	0	0	0	0	0	7	0	0	0	0	0	0	0	0	0	0	0	0	0	0	0	0	0	0	0	0	0	0	0	0	0	0	0	0	0	30	189	0	3	235	157	452	21	0	0	4	11	7	0	0	0	0	0	0	0	0	0	0	0	0	0	0	0	0	0	0	0	0	0	0	0	0	0	0	0	0	27	2	0	0	5	17	0	6	0	18	0	0	0	0	0	0	0	0	0	2	161	75	84	130	3	0	0	0	0	0	3	0	0	6	0	0	12	0	22	2	13	2	7	5	0	0	0	0	0	0	0	0	5	0	0	0	0	0	0	0	0	0	0	0	0	0	0	0	3	0	0	0	0	0	0	0	0	0	0	0	0	0	5	18	0	0	0	0	0	0	0	0	0	0	0	15	0	0	0	0	0	0	0	0	0	0	0	0	0	0	0	0	0	0	0	0	0	0	0	0	0	0	19	38	0	25	0	0	5	0	0	0	10	0	3	8	0	0	0	0	0	0	0	0	0	0	0	0	0	14	0	0	0	0	0	0	0	0	0	0	0	0	0	0	0	0	0	0	0	0	0	0	0	0	0	0	0	0	0	0	0	2	0	0	0	16	19	0	0	8	0	7	0	0	0	0	0	0	0	0	4	0	0	0	0	0	0	0	0	0	0	0	0	0	0	0	0	0	0	0	0	4	0	0	0	0	0	0	0	0	0	0	0	0	0	0	0	0	0	0	0	0	0	0	0	0	0	0	0	0	0	6	0	91	0	3	0	0	0	0	0	0	0	97	326	132	121	877	581	646	0	0	5	0	0	0	0	37	3	0	0	0	0	0	0	0	0	0	0	0	0	0	0	0	0	0	0	0	0	0	6	0	0	0	0	0	0	0	0	0	0	0	0	0	0	0	0	0	0	0	0	0	0	0	0	0	0	0	0	0	0	0	0	0	0	0	0	0	0	20	0	0	0	0	0	0	0	0	0	0	0	7	0	0	0	0	0	0	0	0	0	0	0	0	0	0	0	0	0	0	0	0	0	35	0	0	4	0	0	57	0	0	0	0	25	20	13	0	0	0	0	0	0	0	0	0	0	0	0	0	0	0	0	0	0	0	0	0	0	122	73	0	0	0	0	0	0	0	0	0	0	0	0	0	0	13	0	14	0	9	0	3	0	0	0	0	0	0	0	0	0	0	0	0	0	0	0	0	0	0	0	0	0	0	0	0	0	0	0	0	0	0	0	0	0	0	0	0	0	0	0	0	0	19	0	0	32	52	28	0	0	0	0	0	0	0	0	0	0	0	0	0	0	0	0	0	0	0	0	0	0	0	0	0	0	0	0	0	0	0	0	0	0	0	0	4	0	0	0	0	0	0	0	0	0	0	0	0	0	0	0	0	0	0	0	0	0	0	0	0	0	0	6	0	0	0	0	0	0	0	11	0	0	0	0	0	0	0	0	0	0	0	0	0	0	0	0	0	0	0	0	0	0	0	0	0	10	0	8	7	3	3	16	0	0	0	0	0	0	0	9	0	0	0	0	2	0	0	2	0	0	0	59	0	26	0	0	0	0	0	0	0	0	0	0	0	0	0	0	0	0	0	9	12	0	0	0	0	0	0	0	0	0	0	0	0	0	0	0	0	0	0	0	13	6	11	11	0	0	0	0	0	0	0	0	0	0	0	0	0	0	0	0	0	0	0	0	0	0	3	5	0	0	0	0	0	0	0	0	0	0	0	0	0	0	0	0	0	0	0	0	0	0	0	0	0	0	0	0	0	0	0	0	0	0	0	0	0	0	0	0	0	0	0	0	0	0	0	0	0	0	35	0	14	10	4	9	5	0	0	0	0	0	0	0	0	0	0	0	0	0	0	1518	81	296	415	302	6	0	0	0	0	0	0	0	0	0	0	0	0	0	0	0	0	0	0	0	0	3	0	0	5	0	0	0	0	0	0	14	0	0	0	0	0	7	0	0	0	0	0	0	0	0	0	0	0	0	0	0	0	0	0	0	0	0	3	0	0	0	0	0	0	0	0	0	4	0	0	0	0	0	0	0	0	0	0	0	0	8	11	0	0	0	0	0	7	4	9	0	0	24	57	24	31	0	0	0	0	0	0	0	0	0	0	5	0	0	0	0	0	0	0	0	0	13	0	0	0	0	0	0	0	0	0	0	0	0	14	0	0	0	0	31	0	18	0	0	0	0	0	0	0	0	0	0	0	0	0	0	0	0	0	0	0	0	0	0	0	0	0	0	30	0	31	17	0	24	0	0	0	0	0	0	0	0	0	4	0	0	0	0	0	0	0	0	0	0	0	0	0	0	0	0	0	0	0	0	2	0	0	0	0	0	0	0	0	0	0	0	0	0	0	0	0	0	0	0	0	10	6	0	0	3	4	6	7	21	0	0	0	0	0	0	0	19	0	465	0	0	0	0	0	6	0	0	0	0	0	0	0	0	0
hsa-miR-3120-5p	0	0	0	0	0	0	0	0	0	0	0	0	0	5	0	4	0	0	3	0	0	0	0	0	0	0	0	0	0	0	0	0	0	0	0	0	0	0	0	0	0	0	0	0	0	0	0	0	0	0	0	0	0	0	0	0	21	0	0	0	0	0	0	0	0	0	0	0	0	0	0	0	0	0	0	0	0	0	0	0	0	0	0	0	0	0	0	0	0	0	0	0	0	0	0	0	8	7	0	0	0	0	0	0	0	0	0	0	0	0	0	0	0	0	0	0	0	0	0	0	0	0	0	0	0	0	0	0	0	0	0	0	0	0	0	0	0	0	0	0	0	0	0	0	0	0	0	0	0	0	0	0	0	0	0	0	0	0	0	0	0	0	0	0	0	0	0	0	0	0	0	0	0	0	0	0	0	0	0	0	0	0	0	0	0	0	0	0	0	0	0	0	0	0	0	0	0	0	0	0	0	0	0	0	0	0	0	0	0	0	0	0	0	0	0	0	0	0	0	0	0	0	0	0	0	0	0	0	0	0	0	0	0	0	0	0	0	0	0	0	0	0	0	0	0	0	0	0	0	0	0	0	0	0	3	0	0	0	0	0	0	0	0	0	0	0	0	0	0	0	0	0	0	0	0	0	0	0	0	0	0	0	0	0	0	0	0	0	0	0	25	43	0	15	0	0	0	7	0	0	0	0	0	0	0	0	0	0	0	0	0	0	0	0	0	0	0	0	0	0	0	0	0	0	0	0	0	0	0	0	0	0	0	0	0	0	4	2	0	0	0	0	0	0	0	0	0	0	0	0	0	0	0	0	0	18	0	0	0	0	0	0	0	0	0	0	0	0	0	0	0	0	0	0	0	0	0	0	0	0	0	0	0	0	0	0	0	0	0	0	0	0	0	0	0	0	0	0	0	0	0	0	0	0	0	0	0	0	2	0	0	0	8	0	0	0	0	0	0	0	0	0	0	0	0	0	0	0	0	0	0	0	0	0	0	14	19	14	21	0	17	31	0	0	17	0	0	0	0	0	0	6	0	0	0	0	0	0	0	0	0	0	0	0	0	0	5	0	0	0	0	0	0	0	0	0	0	0	0	0	0	0	0	0	0	0	0	0	0	0	0	0	0	0	0	0	0	0	0	0	0	0	0	0	0	0	0	0	0	0	0	0	0	0	10	0	0	0	0	0	0	0	0	0	0	0	0	0	0	0	0	0	0	0	0	0	0	0	0	0	0	0	0	0	0	0	0	0	0	0	0	0	0	0	0	0	0	0	0	0	0	0	0	0	0	0	0	0	0	0	0	0	0	0	0	4	0	0	0	0	0	0	0	0	0	0	0	0	0	0	0	0	0	0	0	0	0	0	0	0	0	0	0	0	0	0	0	0	0	0	0	0	0	0	0	0	0	0	0	0	0	0	0	0	0	0	0	0	8	0	0	0	0	0	0	0	0	0	0	0	0	0	0	0	0	0	0	0	0	0	0	0	0	0	0	0	0	0	0	0	0	0	0	0	12	0	0	0	0	0	0	0	0	0	0	0	0	0	0	0	0	0	0	0	0	0	0	0	0	0	0	0	0	0	0	0	0	0	0	6	0	0	0	0	0	0	0	0	0	0	0	0	0	0	0	0	0	0	0	0	0	0	4	0	0	0	0	0	0	0	0	0	0	0	0	0	0	0	0	0	3	0	0	0	0	0	0	0	0	0	0	0	0	0	0	0	0	0	0	0	0	0	0	0	0	0	0	0	0	0	0	0	0	0	0	0	0	0	0	0	0	0	0	0	0	0	0	0	0	0	0	0	0	0	0	0	0	0	0	0	0	0	0	0	0	0	0	0	0	0	0	0	0	0	0	0	0	0	0	0	0	0	0	0	0	0	0	0	0	0	0	0	0	0	0	0	0	0	0	0	0	0	0	0	0	0	0	0	0	0	0	0	0	0	0	0	0	0	0	0	0	0	0	0	0	0	0	0	0	0	0	0	0	14	0	10	0	0	0	0	0	0	0	0	0	0	0	0	0	0	0	0	0	0	0	0	0	0	0	0	0	0	9	0	12	0	0	0	0	0	0	0	0	0	0	0	0	0	0	0	0	0	0	0	0	0	0	0	0	0	0	0	0	0	0	0	0	0	0	0	0	0	0	0	0	0	0	0	0	0	0	0	0	0	0	0	0	0	0	0	0	0	0	0	0	0	0	0	0	0	0	0	0	0	0	0	0	0	0	0	0	0	0	0	0	0	0	0	0	0	0	0	0	0	0	0	0	0	0	0	0	0	0	0	0	0	0	0	0	0	0	0	0	0	0	0	0	0	0	0	0	0	0	0	0	0	0	0	0	0	0	5	0	0	0	0	0	0	0	0	0	0	0	0	0	0	0	0	0	0	0	0	0	0	0	0	0	0	0	0	0	0	0	0	0	0	0	0	0	0	0	0	0	0	0	0	0	0	0	0	0	0	0	0	4	0	0	0	17	0	0	0	0	0	0	0	0	0	0	0	0	0	0	0	0	0	0	0	0	0	0	0	0	0	0	0	0	0	0	0	0	0	0	0	0	0	0	0	0	0	0	0	0	0	0	0	0	0	0	0	7	0	0	0	0	0	6	9	0	4	0	0	0	0	0	0	0	0	0	0	0	0	0	0	0	0	0	0	0	6	0	0	0	0	0	0	0	0	0	0	0	0	0	0	0	0	0	0	0	0	0	0	0	0	0	0	0	0	0	0	0	0	0	0	0	0	0	0	0	0	17	0	0	7	0	0	0	0	0	0	0	0	0	0	0	0	0	0	0	0	0	0	0	0	0	0	0	0	0	0	0	0	0	0	0	0	0	0	0	0	0	0	0	0	0	0	0	0	14	0	0	0	0	0	0	0	0	0	0	0	0	0	0	0	0	0	0	0	0	0	0	0	0	0	0	0	0	0	0	0	0	0	0	0	0	0	0	0	0	0	0	0	0	0	0	0	0	0	0	30	0	0	0	0	0	0	0	0	0	0	0	0	0	0	0	0	0	0	0	0	0	0	0	4	0	0	0	0	0	0	0	0	0	0	0	0	0	0	0	0	0	0	0	0	0	0	0	0	0	0	0	0	0	0	9	0	0	7	10	22	9	0	0	0	0	0	0	0	0	0	0	0	0	0	0	0	0	0	0	0	0	0	0	0	0	0	0	0	0	0	0	0	0	0	0	0	0	0	0	14	0	0	0	0	0	0	0	0	0	0	0	0	0	0	21	9	5	8	0	0	0	0	0	0	0	0	0	0	0	0	0	0	10	0	0	0	0	2	0	0	0	0	0	0	0	0	0	0	0	0	0	0	0	0	0	0	0	0	0	0	0	0	0	0	0	0	0	0	0	0	0	0	0	0	0	0	0	0	0	0	0	0	0	0	0	0	0	0	0	0	0	0	0	0	0	0	0	0	0	0	0	0	0	0	0	0	0	0	0	0	0	0	0	0	0	0	0	0	0	0	0	0	0	0	0	0	0	0	0	0	0	0	0	0	0	0	0	0	0	0	0	0	0	0	0	0	0	0	0	0	0	0	0	0	0	2	0	0	0	0	0	0	0	0	0	0	0	0	0	0	0	0	0	0	0	0	0	0	0	0	0	0	0	0	0	0	0	0	0	0	0	14	0	0	0	0	0	0	0	0	0	0	0	0	0	0	0	0	0	0	0	0	0	0	0	0	0	0	0	0	0	0	0	0	0	0	0	0	0	0	0	0	0	0	0	0	0	0	0	0	0	0	0	0	0	0	0	5	0	0	0	0	0	0	0	0	0	0	0	0	0	7	11	2	0	0	2	0	0	0	0	15	0	0	0	0	0	0	0	0	0	0	0	0	0	0	0	0	0	0	0	0	0	0	0	0	0	0	0	0	0	0	0	0	0	0	0	0	0	0	0	0	0	0	0	0	0	0	0	0	0	0	0	0	0	0	0	0	0	0	0	0	0	0	0	0	0	0	0	0	0	0	2	0	0	0	0	0	0	0	0	0	0	0	0	0	0	0	0	0	0	0	0	0	0	0	0	0	0	0	0	0	0	0	0	0	0	0	0	0	0	0	0	0	0	0	0	0	0	0	0	0	0	0	0	0	0	0	0	0	0	0	0	0	0	0	0	0	0	0	0	0	0	0	0	0	0	0	0	0	0	0	0	5	0	0	0	0	0	0	0	0	0	0	0	0	0	0	0	0	0	0	0	0	0	0	0	0	0	0	0	0	0	0	0	0	0	0	0	0	0	0	0	0	0	0	0	0	0	0	0	0	0	0	0	0	0	0	0	0	0	0	0	0	0	0	0	0	0	0	0	0	0	0	0	0	0	0	0	0	0	0	0	0	0	0	0	0	0	0	0	0	0	0	0	0	0	0	0	0	0	0	0	0	0	0	0	0	0	0	0	0	3	0	0	0	0	0	0	0	0	0	0	0	0	0	0	0	0	0	0	0	0	0	0	0	0	0	0	0	0	0	0	0	0	0	0	0	0	0	0	0	0	0	0	0	0	0	0	0	0	0	0	0	0	0	0	0	0	0	0	0	0	0	0	0	0	0	0	0	0	0	0	0	0	0	0	0	0	0	0	0	0	0	0	0	0	0	0	0	0	0	0	0	0	0	0	0	0	0	0	0	0	0	0	0	0	0	4	0	0	0	0	0	0	0	0	0	0	0	0	0	0	0	0	0	0	0	0	0	0	0	0	0	0	0	0	0	0	0	0	0	0	0	0	0	0	0	0	0	0	0	0	0	0	0	0	0	0	0	0	0	0	0	0	0	0	0	0	0	0	0	0	0	0	0	0	0	0	0	0	0	0	0	0	0	0	0	0	0	0	0	0	0	0	0	0	0	0	0	0	0	0	0	0	0	48	60	410	293	192	4	5	0	0	0	0	0	0	0	0	0	0	0	0	0	0	0	0	0	0	0	9	0	0	0	0	0	0	0	0	0	0	0	0	0	0	0	0	0	0	0	0	0	0	0	0	0	0	0	0	0	0	0	0	0	0	0	0	0	0	0	0	0	0	0	0	0	0	0	0	0	0	0	0	0	0	0	0	0	0	0	0	0	0	0	0	0	0	0	0	0	0	0	5	6	0	0	0	0	0	0	0	0	0	0	0	0	0	0	0	0	0	0	0	0	0	0	0	0	0	0	0	0	0	0	0	0	0	0	0	0	0	0	0	0	10	0	7	0	0	0	0	0	0	0	0	0	0	0	0	0	0	0	0	0	0	0	0	0	0	0	0	0	0	9	0	0	0	0	0	0	0	0	0	0	0	0	0	0	0	0	0	0	0	0	0	0	0	0	0	0	0	0	0	0	0	0	0	0	0	0	0	0	0	0	0	0	0	0	0	0	0	0	0	0	0	0	0	0	0	0	0	0	0	0	0	5	5	0	0	0	0	0	0	0	0	0	0	0	0	0	0	0	0	0	0	0	0	0	0	0	0	0	0	0
hsa-miR-3121-3p	0	0	0	0	0	4	0	0	0	0	0	3	0	0	0	0	0	0	0	0	0	0	0	0	0	0	0	0	0	0	0	0	0	0	0	0	0	0	0	0	0	0	0	0	0	0	0	0	0	0	0	0	0	0	0	0	0	0	0	0	0	0	0	0	0	0	0	0	0	0	0	0	0	0	0	0	0	0	0	3	0	0	4	0	0	0	0	0	0	0	0	0	0	0	0	0	0	0	11	0	41	14	41	27	0	0	0	0	0	0	0	0	0	0	0	0	0	0	0	0	0	0	0	0	0	0	0	0	0	0	0	0	0	0	0	0	10	4	0	0	0	0	0	3	0	0	28	0	0	0	0	0	0	0	0	0	0	0	0	0	0	0	0	0	0	0	0	0	0	3	0	0	0	0	0	0	0	0	0	0	0	0	0	0	0	0	0	0	0	0	3	0	0	0	0	0	0	0	0	0	0	0	0	0	0	0	0	0	0	0	0	0	0	0	0	0	0	0	0	0	0	0	0	6	0	0	0	0	0	0	0	0	0	0	0	4	0	0	0	3	5	0	0	0	6	0	0	5	0	0	4	0	0	0	3	0	9	0	0	0	0	0	0	0	0	0	0	0	0	0	0	11	0	0	0	0	21	0	0	0	0	0	0	0	0	0	0	0	0	4	0	0	9	17	0	0	0	9	0	0	0	0	0	0	0	0	0	0	0	0	0	0	0	0	0	0	0	0	0	0	0	0	0	0	0	0	0	0	0	0	0	0	0	0	0	0	0	0	0	0	0	0	0	0	0	0	0	0	0	0	0	0	0	0	0	0	0	0	0	0	0	4	0	0	0	0	0	0	0	0	0	0	0	0	0	0	0	0	0	0	0	0	0	0	0	0	0	0	0	0	0	5	7	8	9	0	0	0	0	0	0	0	0	0	0	0	0	0	0	3	0	0	11	0	0	0	0	0	0	0	0	0	0	0	0	0	0	0	0	0	0	0	0	0	0	0	8	8	0	18	0	0	25	8	22	0	0	0	0	0	0	0	0	5	4	7	0	0	0	0	0	0	0	24	18	49	0	7	20	13	0	5	45	0	5	0	0	0	0	0	2	0	0	0	0	0	0	0	6	0	0	0	0	0	0	0	0	0	0	0	0	0	3	5	0	0	0	0	5	0	5	0	0	0	0	0	0	0	0	0	0	0	0	0	0	0	0	0	0	0	0	0	0	0	0	0	0	0	0	0	0	0	0	0	0	0	0	0	0	0	0	0	0	0	13	2	0	0	2	2	0	3	2	0	0	0	0	0	0	0	0	0	0	7	4	10	3	0	0	0	0	0	3	0	0	0	0	0	0	0	0	0	0	4	6	0	6	0	0	0	0	0	0	0	0	0	0	0	0	0	0	0	0	0	0	0	0	0	0	0	0	0	0	0	0	0	8	0	0	3	0	0	0	0	0	0	0	0	0	0	0	0	0	2	0	0	0	0	0	0	0	0	0	0	0	0	0	0	0	0	0	0	0	0	16	0	0	0	0	0	0	4	0	0	0	0	0	0	0	0	5	0	0	0	0	0	0	0	0	0	0	4	0	20	14	17	0	0	0	0	0	0	0	0	0	0	0	0	0	0	0	0	0	0	0	0	0	0	0	0	0	0	9	0	0	0	0	0	0	0	0	0	0	0	0	0	0	0	0	0	0	0	0	0	8	0	0	0	0	0	0	0	0	0	0	0	0	0	0	0	0	0	322	6	0	0	0	0	0	0	0	0	0	0	0	0	4	0	0	0	0	0	0	0	0	0	0	0	0	0	0	0	0	0	0	0	0	24	16	10	0	16	0	7	10	0	0	0	0	8	0	0	0	0	0	0	0	6	9	0	0	0	0	0	7	0	0	0	0	0	0	0	0	0	0	2	0	0	0	0	0	0	0	0	0	0	0	0	0	0	0	0	4	0	0	0	3	0	0	0	0	0	0	0	0	0	0	0	0	0	0	0	12	13	16	14	16	0	0	0	0	0	0	0	0	0	0	0	0	7	0	6	3	0	0	0	0	0	0	13	12	10	15	11	12	0	0	0	0	0	0	0	0	3	0	17	6	16	0	0	18	0	0	0	0	0	0	0	0	0	0	0	0	0	0	0	0	0	0	0	0	0	0	0	0	8	0	0	0	0	3	0	0	0	0	0	0	0	0	22	18	0	0	0	0	0	0	0	0	0	0	0	0	0	0	0	0	0	0	4	0	0	0	0	0	0	0	0	0	0	0	0	0	0	0	0	0	0	12	4	0	0	0	0	0	0	0	0	0	48	0	0	0	0	0	0	0	0	0	0	0	0	0	0	0	0	0	0	0	0	8	0	0	0	0	0	0	0	0	0	0	0	0	0	0	9	8	0	0	0	4	0	0	5	0	0	0	0	0	17	0	0	0	0	0	0	0	0	0	0	0	0	0	0	8	0	0	0	0	0	0	0	14	0	0	2	0	0	0	0	0	0	0	0	0	0	0	0	0	0	0	0	0	5	0	0	0	0	0	0	0	0	0	0	4	0	0	0	0	0	0	0	0	0	0	4	5	4	6	0	0	0	4	2	0	0	0	0	0	0	8	0	2	0	0	0	0	0	0	3	0	0	0	0	0	0	2	0	8	5	0	7	0	0	6	0	0	0	0	0	0	0	0	0	0	0	0	0	0	0	7	0	0	0	0	0	0	0	0	0	0	0	0	0	7	0	32	26	0	18	14	31	0	0	0	0	0	0	0	0	15	11	0	0	0	0	0	0	0	0	0	0	0	0	0	0	21	0	16	27	0	0	0	0	0	4	0	0	0	0	0	0	0	0	0	0	0	0	0	0	0	25	0	0	0	0	0	0	0	0	0	0	0	2	0	0	0	0	0	0	0	0	8	0	6	9	0	0	0	0	0	0	0	3	0	0	0	0	0	4	0	0	0	0	0	0	0	0	0	0	0	0	0	0	0	0	0	15	0	0	0	0	0	0	0	0	0	0	0	0	0	0	0	0	0	0	0	0	0	0	0	0	0	0	0	0	0	0	0	0	0	0	0	0	0	0	0	0	0	0	0	0	0	0	0	0	0	0	0	0	0	0	5	13	0	0	2	0	0	0	0	0	9	5	0	0	14	0	0	0	0	0	0	0	0	0	0	0	0	0	0	0	0	0	0	0	0	0	0	0	0	0	0	0	0	0	0	2	0	0	0	0	0	0	0	0	3	11	0	15	0	10	0	0	9	4	8	4	0	4	2	0	0	3	0	0	0	0	5	3	8	0	0	0	0	0	0	0	0	0	0	0	0	0	0	0	0	0	0	0	0	0	0	0	0	0	0	0	0	0	0	3	5	0	0	0	0	0	0	0	0	0	0	0	0	0	0	29	42	0	0	0	0	0	0	0	0	0	0	0	0	0	0	10	0	0	0	0	0	0	0	0	0	0	0	0	0	0	0	0	0	0	0	0	0	0	8	63	31	0	0	0	0	18	6	0	3	0	0	8	0	0	0	0	0	0	0	0	0	0	0	84	31	0	0	0	0	0	0	0	0	0	0	0	0	0	0	0	0	0	0	0	0	0	0	0	0	0	0	0	0	20	0	0	0	0	0	7	0	6	0	0	0	0	0	0	0	0	2	0	0	0	2	0	0	0	0	0	0	0	0	0	0	0	0	0	0	3	0	0	0	4	0	0	0	0	0	0	0	0	0	0	0	0	0	0	0	0	0	8	0	0	0	0	0	0	0	0	0	0	0	0	2	0	4	3	0	0	0	0	0	0	4	0	0	0	0	70	80	8	10	5	0	7	0	0	0	0	0	0	0	0	0	0	0	0	0	0	0	0	0	0	0	0	0	0	0	5	0	0	0	0	0	0	0	0	0	0	0	0	0	0	0	0	0	0	0	0	4	0	0	0	0	0	0	0	0	0	0	0	0	0	0	0	0	0	2	0	6	0	0	0	0	0	4	0	0	0	0	0	0	0	8	0	5	0	0	0	0	0	0	0	0	0	0	0	2	0	0	0	0	0	0	0	0	0	0	18	0	8	0	3	0	22	9	13	10	0	0	7	13	7	0	0	0	0	0	0	0	0	0	0	0	0	0	0	0	0	0	7	0	13	0	61	45	0	0	0	0	0	3	0	3	0	0	0	0	0	0	18	0	0	0	0	0	0	0	0	0	0	0	2	0	0	6	8	0	0	0	2	0	4	0	0	0	0	0	0	0	0	0	0	0	0	0	0	0	0	0	0	0	0	0	0	0	0	0	0	0	0	0	0	0	0	0	0	0	0	8	2	10	0	5	0	0	0	0	0	0	0	0	0	0	0	0	0	0	0	0	0	0	0	0	0	0	0	0	0	0	2	4	3	0	16	0	0	0	0	0	0	0	3	0	0	0	0	0	8	0	0	0	0	6	0	0	0	0	0	0	0	6	0	0	0	0	3	0	0	0	0	0	0	0	0	0	0	0	0	0	0	0	0	0	0	0	0	9	0	0	0	0	0	0	0	0	0	0	0	0	0	0	0	3	0	0	0	0	0	0	0	0	0	0	2	0	0	0	0	0	0	0	0	0	0	0	0	0	0	0	0	0	0	0	0	7	0	12	14	26	0	0	0	0	0	0	0	0	0	0	0	0	0	0	0	0	0	0	0	0	0	0	0	0	0	0	0	0	0	0	0	0	0	0	0	0	0	0	0	0	0	0	0	0	0	0	0	0	0	0	0	0	0	0	0	0	0	0	0	0	0	0	0	0	0	0	0	0	0	0	0	0	0	0	0	0	0	0	0	0	0	0	0	0	0	0	0	0	0	0	0	0	0	0	0	0	0	0	0	0	0	0	0	0	0	0	0	0	0	0	0	0	0	0	0	0	0	5	7	6	9	8	0	0	0	0	0	0	0	0	0	0	0	0	0	0	0	0	0	0	2	8	0	0	0	0	0	0	2	2	4	0	12	0	0	0	0	0	0	0	0	0	0	0	0	0	0	0	0	0	0	0	0	0	0	0	0	0	0	0	0	0	0	0	0	0	0	0	0	0	11	0	0	0	0	0	0	0	0	0	0	0	0	0	0	0	0	0	0	0	5	12	19	0	0	0	0	0	0	0	0	0	0	0	0	0	0	0	0	0	0	0	0	0	0	0	0	0	0	0	0	2	3	2	0	0	0	0	0	0	0	0	0	0	0	0	0	0	0	0	0	0	0	0	0	0	0	0	4	0	2	0	0	0	0	0	0	0	0	0	0	2	0	6	0	0	0	0	0	0	0	0	0	0	0	2	0	0	0	7	0	6	0	0	2	0	0	0	0	0	0	0	0	0	0	0	0	0	0	2	0	0	0	0	0	0	0	0	0	0	0	0	0	0	0	0	0	0	0	0	0	0	0	9	4	0	6	0	0	0	7	9	0	0	0	0	0	0	0	0	22	10	3	0	0	0	6	0	0	0	0	0	0	0	0	0	5
hsa-miR-3121-5p	0	0	0	0	0	0	0	0	0	0	0	0	0	0	0	0	0	0	0	0	0	0	0	0	0	0	0	0	0	0	0	0	0	0	0	0	0	0	0	0	0	0	0	0	0	0	0	0	0	0	0	0	0	0	0	0	0	0	0	0	0	0	0	0	0	0	0	0	0	0	0	0	0	0	0	0	0	0	0	0	0	0	0	0	0	0	0	0	0	0	0	0	0	0	0	0	0	0	0	0	0	0	0	0	0	0	0	0	0	0	0	0	0	0	0	0	0	0	0	0	0	0	0	0	0	0	0	0	0	0	0	0	0	0	0	0	0	0	0	0	0	0	0	0	0	0	0	0	0	0	0	0	0	0	0	0	0	0	0	0	0	0	0	0	0	0	0	0	0	0	0	0	0	0	0	0	0	0	0	0	0	0	0	0	0	0	0	0	0	0	0	0	0	0	0	0	0	0	0	0	0	0	0	0	0	0	0	0	0	0	0	0	0	0	0	0	0	0	0	0	0	0	0	0	0	0	0	0	0	0	0	0	0	0	0	0	0	0	0	0	0	0	0	0	0	0	0	0	0	0	0	0	0	0	0	0	0	0	0	0	0	0	0	0	0	0	0	0	0	0	0	0	0	0	0	0	0	0	0	0	0	0	0	0	0	0	0	0	0	0	0	0	0	0	0	0	0	0	0	0	0	0	0	0	0	0	0	0	0	0	0	0	0	0	0	0	0	0	0	0	0	0	0	0	0	0	0	0	0	0	0	0	0	0	0	0	0	0	0	0	0	0	0	0	0	0	0	0	0	0	0	0	0	0	0	0	0	0	0	0	0	0	0	0	0	0	0	0	0	0	0	0	0	0	0	0	0	0	0	0	0	0	0	0	0	0	0	0	0	0	0	0	0	0	0	0	0	0	0	0	0	0	0	0	0	0	0	0	0	0	0	0	0	0	0	0	0	0	0	0	0	0	0	0	0	0	0	0	0	0	0	0	0	0	0	0	0	0	0	0	0	0	0	0	0	0	0	0	0	0	0	0	0	0	0	0	0	0	0	0	0	0	0	0	0	0	0	0	0	0	0	0	0	0	0	0	0	0	0	0	0	0	0	0	0	0	0	0	0	0	0	0	0	0	0	0	0	0	0	0	0	0	0	0	0	0	0	0	0	0	0	0	0	0	0	0	0	0	0	0	0	0	0	0	0	0	0	0	0	0	0	0	0	0	0	0	0	0	0	0	0	0	0	0	0	0	0	0	0	0	0	0	0	0	0	0	0	0	0	0	0	0	0	0	0	0	0	0	0	0	0	0	0	0	0	0	0	0	0	0	0	0	0	0	0	0	0	0	0	0	0	0	0	0	0	0	0	0	0	0	0	0	0	0	0	0	0	0	0	0	0	0	0	0	0	0	0	0	0	0	0	0	0	0	0	0	0	0	0	0	0	0	0	0	0	0	0	0	0	0	0	0	0	0	0	0	0	0	0	0	0	0	0	0	0	0	0	0	0	0	0	0	0	0	0	0	0	0	0	0	0	0	0	0	0	0	0	0	0	0	0	0	0	0	0	0	0	0	0	0	0	0	0	0	2	0	0	0	0	0	0	0	0	0	0	0	0	0	0	0	0	0	0	0	0	0	0	0	0	0	0	0	0	0	0	0	0	0	0	0	0	0	0	0	0	0	0	0	0	0	0	0	0	0	0	0	0	0	0	0	0	0	0	0	0	0	0	0	0	0	0	0	0	0	0	0	0	0	0	0	0	0	0	0	0	0	0	0	0	0	0	0	0	0	0	0	0	0	0	0	0	0	0	0	0	0	0	0	0	0	0	0	0	0	0	0	0	0	0	0	0	0	0	0	0	0	0	0	0	0	0	0	0	0	0	0	0	0	0	0	0	0	0	0	0	0	0	0	0	0	0	0	0	0	0	0	0	0	0	0	0	0	0	0	0	0	0	0	0	0	0	0	0	0	0	0	0	0	0	0	0	0	0	0	0	0	0	0	0	0	0	0	0	0	0	0	0	0	0	0	0	0	0	0	0	0	0	0	0	0	0	0	0	0	0	0	0	0	0	0	0	0	0	0	0	0	0	0	0	0	0	0	0	0	0	0	0	0	0	0	0	0	0	0	0	0	0	0	0	0	0	0	0	0	0	0	0	0	0	0	0	0	0	0	0	0	0	0	0	0	0	0	0	0	0	0	0	0	0	0	0	0	0	0	0	0	0	0	0	0	0	0	0	0	0	0	0	0	0	0	0	0	0	0	0	0	0	0	0	0	0	0	0	0	0	0	0	0	0	0	0	0	0	0	0	0	0	0	0	0	0	0	0	0	0	0	0	0	0	0	0	0	0	0	0	0	0	0	0	0	0	0	0	0	0	0	0	0	0	0	0	0	0	0	0	0	0	0	0	0	0	0	0	0	0	0	0	0	0	0	0	0	0	0	0	0	0	0	0	0	0	0	0	0	0	0	0	0	0	0	0	0	0	0	0	0	0	0	0	0	0	0	0	0	0	0	0	0	0	0	0	0	0	0	0	0	0	0	0	0	0	0	0	0	0	0	0	0	0	0	0	0	0	0	0	0	0	0	0	0	0	0	0	0	0	0	0	0	0	0	0	0	0	0	0	0	0	0	0	0	0	0	0	0	0	0	0	2	0	0	0	0	0	0	0	0	0	0	0	0	0	0	0	0	0	0	0	0	0	0	0	0	0	0	0	0	0	0	0	0	0	0	0	0	0	0	0	0	0	0	0	0	0	0	0	0	0	0	0	0	0	0	0	0	0	0	0	0	0	0	0	0	0	0	0	0	0	0	0	0	0	0	0	0	0	0	0	0	0	0	0	0	0	0	0	0	0	0	0	0	0	0	0	0	0	0	0	0	0	0	0	0	0	0	0	0	0	0	0	0	0	0	0	0	0	0	0	0	0	0	0	0	0	0	0	0	0	0	0	0	0	0	0	0	0	0	0	0	0	0	0	0	0	0	0	0	0	0	0	0	0	0	0	0	0	0	0	0	0	0	0	0	0	0	0	0	0	0	0	0	0	0	0	0	0	0	0	0	0	0	0	0	0	0	0	0	0	0	0	0	0	0	0	0	0	0	0	0	0	0	0	0	0	0	0	0	0	0	0	0	0	0	0	0	0	0	0	0	0	0	0	0	0	0	0	0	0	0	0	0	0	0	0	0	0	0	0	0	0	0	0	0	0	0	0	0	0	0	0	0	0	0	0	0	0	0	0	0	0	0	0	0	0	0	0	0	0	0	0	0	0	0	0	0	0	0	0	0	0	0	0	0	0	0	0	0	0	0	0	0	0	0	0	0	0	0	0	0	0	0	0	0	0	0	0	0	0	0	0	0	0	0	0	0	0	0	0	0	0	0	0	0	0	0	0	0	0	0	0	0	0	0	0	0	0	0	0	0	0	0	0	0	0	0	0	0	0	0	0	0	0	0	0	0	0	0	0	0	0	0	0	0	0	0	0	0	0	0	0	0	0	0	0	0	0	0	0	0	0	0	0	0	0	0	0	0	0	0	0	0	0	0	0	0	0	0	0	0	0	0	0	0	0	0	0	0	0	0	0	0	0	4	0	0	0	0	0	0	0	0	0	0	0	0	0	0	0	0	0	0	0	0	0	0	0	0	0	0	0	0	0	0	0	0	0	0	0	0	0	0	0	0	0	0	0	0	0	0	0	0	0	0	0	0	0	0	0	0	0	0	0	0	0	0	0	0	0	0	0	0	0	0	0	0	0	0	0	0	0	0	0	0	0	0	0	0	0	0	0	0	0	0	0	0	0	0	0	0	0	0	0	0	0	0	0	0	0	0	0	0	0	0	0	0	0	0	0	0	0	0	0	0	0	0	0	0	0	0	0	0	0	0	0	0	0	0	0	0	0	0	0	0	0	0	0	0	0	0	0	0	0	0	0	0	0	0	0	0	0	0	0	0	0	0	0	0	0	0	0	0	0	0	0	0	0	0	0	0	0	0	0	0	0	0	0	0	0	0	0	0	0	0	0	0	0	0	0	0	0	0	0	0	0	0	0	0	0	0	0	0	0	0	0	0	0	0	0	0	0	0	0	0	0	0	0	0	0	0	0	0	0	0	0	0	0	0	0	0	0	0	0	0	0	0	0	0	0	0	0	8	0	0	0	0	0	0	0	0	0	0	0	0	0	0	0	0	0	0	0	0	0	0	0	0	0	0	0	0	0	0	0	0	0	0	0	0	0	0	0	0	0	0	0	0	0	0	0	0	0	0	0	0	0	0	0	0	0	0	0	0	0	0	0	0	0	0	0	0	0	0	0	0	0	0	0	0	0	0	0	0	0	0	0	0	0	0	0	0	0	0	0	0	0	0	0	0	0	0	0	0	0	0	0	0	0	0	0	0	0	0	0	0	0	0	0	0	0	0	0	0	0	0	0	0	0	0	0	0	0	0	0	0	0	0	0	0	0	0	0	0	0	0	0	0	0	0	0	0	0	0	0	0	0	0	0	0	0	0	0	0	0	0	0	0	0	0	0	0	0	0	0	0	0	0	0	0	0	0	0	0	0	0	0	0	0	0	0	0	0	0	0	0	0	0	0	0	0	0	0	0	0	0	0	0	0	0	0	0	0	0	0	0	0	0	0	0	0	0	0	0	0	0	0	0	0	0	0	0	0	0	0	0	0	0	0	0	0	0	0	0	0	0	0	0	0	0	0	0	0	0	0	0	0	0	0	0	0	0	0	0	0	0	0	0	0	0	0	0	0	0	0	0	0	0	0	0	0	0	0	0	0	0	0	0	0	0	0	0	0	0	0	0	0	0	0	0	0	0	0	0	0	0	0	0	0	0	0	0	0	0	0	0	0	0	0	0	0	0	0	0	0	0	0	0	0	0	0	0	0	0	0	0	0	0	0	0	0	0	0	0	0	0	0	0	0	0	0	0	0	0	0	0	0	0	0	0	0	0	0	0	0	0	0	0	0	0	0	0	0	0	0	0	0	0	0	0	0	0	0	0	0	0	0	0	0	0	0	0	0	0	0	0	0	0	0	0	0	0	0	0	0	0	0	0	0	0	0	0	0	0	4	0	0	0	0	0	0	0	0	0	0	0	0	0	0	0	0	0	0	0	0	0	0	0	0	0	0	0	0	0	0	0	0	0	0	0	0	0	0	0	0	0	0	0	0	0	0	0	0	0	0	0	0	0	0	0	0	0	0	0	0	0	0	0	0	0	0	0	0	0	0	0	0	0	0	0	0	0	0	0	0	0	0	0	0	0	0	0	0	0	0	0	0	0	0	0	0	0	0	0	0	0	0	0	0	0	0	0	0	0	0	0	0	0	0	0	0	0	0	0	0	0	0	0	0	0	0	0	0	0	0	0	0	2	0	0	0	0	0	0	0	0	0	0	0	0	0	0	0	0	0	0	0	0	0	3	0	0	0	0	0	0	0	0	0	0
hsa-miR-3122	0	0	0	0	0	0	0	0	0	0	0	0	0	0	0	0	0	0	0	0	0	0	0	0	0	0	0	0	0	0	0	0	0	0	0	0	0	0	0	0	0	0	0	0	0	0	0	0	0	0	0	0	0	0	0	0	0	0	0	0	0	0	0	0	0	0	0	0	0	0	0	0	0	0	0	0	0	0	0	0	0	0	0	0	0	0	0	0	0	0	0	0	0	0	0	6	0	0	0	0	0	29	0	0	0	0	0	0	0	0	0	0	0	0	0	0	0	0	0	0	0	0	0	0	0	0	0	0	0	0	0	0	0	0	20	9	0	0	0	0	0	0	0	0	0	0	0	0	0	0	0	0	0	0	0	0	0	0	0	0	0	0	0	0	0	0	0	0	0	0	0	0	0	0	0	0	0	0	0	0	0	0	0	0	0	0	0	0	0	3	3	7	0	0	0	0	0	0	0	0	0	0	0	0	0	0	0	0	0	0	0	0	0	0	0	0	0	0	0	0	0	0	0	0	0	0	0	0	0	0	0	0	0	0	0	0	0	0	0	0	0	0	0	0	0	0	0	0	0	0	0	0	0	0	0	0	0	0	0	0	0	0	0	0	0	0	0	0	0	0	0	0	0	0	0	0	0	0	0	0	0	0	0	0	0	0	0	0	0	2	0	35	19	0	0	0	0	8	0	0	0	0	0	0	0	0	0	0	0	0	0	0	0	0	0	0	0	0	0	0	0	0	0	0	0	0	0	0	0	0	0	0	0	0	0	0	0	0	0	0	0	0	0	0	0	0	0	0	0	0	0	0	0	0	0	0	0	0	0	0	0	0	0	0	0	0	0	0	0	0	0	0	0	0	0	0	0	0	0	0	0	3	0	0	0	0	0	0	0	0	0	0	0	0	0	0	0	0	0	0	0	0	0	0	0	0	0	0	0	0	0	0	0	0	0	0	0	0	0	0	0	0	0	0	33	0	0	0	20	0	0	0	0	0	0	0	0	0	0	0	0	0	0	0	23	0	0	0	0	0	0	0	0	0	0	0	0	0	0	0	0	0	0	12	0	68	10	5	0	6	2	0	13	0	0	0	0	0	0	0	0	0	0	0	0	0	0	0	0	0	0	0	0	0	0	0	0	0	0	0	0	0	0	0	0	0	0	0	0	0	0	0	0	0	0	0	0	0	0	0	0	0	0	0	0	0	0	0	0	0	0	0	0	0	0	0	0	0	0	0	0	0	0	0	0	0	0	0	0	0	0	0	0	0	0	0	0	0	0	0	0	0	0	0	0	0	0	0	0	0	0	0	0	6	0	0	0	0	0	0	0	0	0	0	0	0	0	0	0	0	0	0	0	0	0	0	0	0	0	0	0	0	0	0	0	0	0	0	0	0	0	0	0	0	0	0	0	0	0	0	0	0	0	0	0	0	0	0	0	0	0	0	0	0	0	0	0	0	0	0	0	0	0	0	0	0	0	0	0	0	0	0	0	0	0	0	0	0	0	0	0	0	0	0	0	0	0	0	0	0	0	3	0	0	0	0	0	0	0	0	0	0	0	0	0	0	0	0	0	0	0	0	0	0	0	0	0	0	0	0	0	0	0	0	0	0	0	0	0	0	0	0	0	0	0	0	0	0	0	0	0	0	0	0	0	0	0	0	0	0	0	0	0	0	0	0	0	0	0	0	0	0	0	0	6	0	0	0	0	0	0	0	0	0	0	0	0	0	0	0	3	0	0	0	0	0	0	0	0	0	0	0	0	0	0	0	0	0	0	0	0	0	0	0	0	0	0	0	0	0	0	0	0	0	0	0	0	0	0	13	0	15	0	0	18	0	0	0	0	0	0	0	0	0	0	0	0	0	8	0	0	0	0	0	0	0	0	0	0	0	0	0	0	0	0	0	0	0	0	0	0	0	0	0	0	0	0	0	0	0	0	0	0	0	0	0	6	0	0	0	0	0	0	0	0	0	0	0	0	0	0	0	8	66	13	15	14	0	0	0	0	0	0	0	0	0	0	0	0	0	0	0	16	0	0	0	0	0	0	3	6	13	2	5	0	0	0	0	0	0	0	0	0	0	0	9	0	0	0	0	0	0	0	0	0	0	0	0	0	0	0	0	0	0	0	0	0	0	0	0	0	6	0	0	0	0	0	0	0	0	0	0	0	4	0	0	0	0	0	0	0	0	0	0	0	0	0	0	0	0	0	0	0	0	0	0	0	0	0	0	0	0	0	0	0	0	0	0	0	0	0	0	0	0	0	0	0	0	0	0	0	0	0	0	0	0	0	0	0	0	0	0	0	0	0	0	0	0	0	13	0	0	0	0	0	0	0	0	0	0	11	0	0	0	0	0	0	0	0	0	0	0	0	0	0	0	0	0	0	0	0	0	0	0	0	0	0	0	9	0	0	0	0	0	0	0	0	0	0	0	0	0	0	0	0	0	0	0	0	0	0	0	0	0	5	0	0	0	0	0	0	0	0	0	0	0	0	0	0	0	0	0	0	0	0	0	0	0	0	0	0	0	0	0	0	0	0	0	0	0	0	0	0	0	0	0	0	0	5	0	0	0	0	0	0	0	0	0	0	0	0	0	0	0	0	0	0	0	0	0	0	0	0	0	0	0	0	0	0	0	0	0	0	0	0	0	0	0	0	0	0	0	0	0	0	0	0	0	0	0	0	0	0	0	0	0	0	0	0	0	0	0	0	0	0	0	0	0	0	0	0	0	0	0	0	0	0	0	0	0	20	0	0	0	0	0	0	0	0	0	0	0	0	0	0	0	0	0	0	0	0	0	2	0	0	0	0	0	0	0	0	0	0	0	0	0	0	0	0	0	0	0	0	0	0	0	0	0	0	0	0	0	0	0	0	18	0	0	0	0	0	0	0	10	0	0	0	0	0	0	0	0	0	0	0	0	0	0	0	0	0	0	0	0	0	0	0	0	0	0	0	0	0	0	0	0	0	0	0	0	0	0	0	0	0	0	0	0	0	0	0	0	0	0	0	0	3	0	0	0	0	0	0	0	0	0	0	0	0	0	0	0	0	0	0	0	0	0	0	0	0	0	0	0	0	0	0	0	0	0	0	0	0	41	0	0	0	0	0	0	0	0	0	0	0	0	0	0	0	0	0	0	0	0	0	0	0	0	0	0	0	0	0	0	0	0	0	0	0	0	0	0	0	0	0	0	0	0	8	0	0	7	0	0	0	0	0	0	0	0	0	0	2	4	0	0	0	0	0	0	0	0	0	0	0	0	0	0	0	0	0	0	0	0	0	0	0	0	0	0	0	0	0	0	0	0	22	0	0	0	0	0	0	0	0	0	0	0	0	0	0	0	0	0	0	0	0	0	0	0	0	0	0	0	0	0	0	0	0	0	0	0	0	0	0	0	0	0	0	0	0	0	0	0	0	0	0	0	0	0	0	0	0	0	0	0	0	0	0	0	0	0	0	0	0	0	0	22	0	18	0	0	0	0	0	11	0	0	0	0	0	0	0	0	0	0	0	0	0	0	0	0	0	0	0	0	0	0	0	0	0	0	0	0	0	0	0	0	0	0	0	0	0	0	0	0	0	0	0	0	2	0	22	0	0	0	0	0	0	0	0	0	0	0	0	0	0	0	0	0	0	0	5	2	0	0	0	0	0	0	0	0	0	0	0	0	0	0	0	0	4	0	0	0	0	0	0	0	0	0	0	0	0	0	0	0	0	0	0	0	0	0	0	0	0	0	0	0	0	0	0	0	0	0	0	0	0	0	0	0	0	0	0	0	0	0	7	0	0	16	0	0	0	0	3	0	0	0	0	0	0	0	0	0	0	0	0	0	0	0	0	0	0	0	0	0	0	0	0	0	0	0	0	0	0	0	0	0	0	0	0	0	0	0	0	0	0	0	0	0	0	0	0	0	0	0	0	0	0	0	0	0	0	0	0	0	0	0	0	0	0	0	0	0	0	0	0	0	0	0	0	0	0	0	0	0	0	0	0	0	0	0	0	0	0	0	0	0	0	0	0	0	0	0	2	0	0	0	0	0	0	0	0	0	0	6	6	0	40	0	0	8	0	0	0	0	0	0	0	0	0	0	0	0	0	0	0	0	0	0	0	0	0	41	71	0	0	0	0	0	0	0	0	0	0	0	0	0	0	0	0	0	0	0	0	4	0	0	0	0	0	0	0	0	0	0	0	0	0	0	0	0	0	0	0	0	0	0	0	0	0	0	0	0	0	0	0	0	0	0	0	0	0	0	0	0	0	0	0	0	0	0	0	0	0	0	0	0	0	0	5	0	0	0	0	0	0	0	0	0	0	0	0	0	0	0	0	0	0	0	0	0	0	0	0	0	0	0	0	0	0	0	0	0	0	0	0	0	0	0	0	0	0	0	0	0	0	0	0	0	0	0	0	0	0	0	0	0	0	0	0	0	0	0	0	0	0	0	0	0	0	0	0	0	0	0	0	0	0	0	0	0	0	0	0	0	0	0	0	0	0	0	0	0	0	0	0	0	0	0	0	0	0	0	0	0	0	0	0	0	0	0	0	0	0	0	0	0	0	0	0	0	0	0	0	0	0	0	0	0	0	6	0	2	0	0	0	0	19	0	0	0	0	0	0	0	0	0	0	0	0	0	0	0	0	0	0	0	0	0	0	0	0	0	0	0	0	2	0	0	0	0	0	0	0	0	0	0	0	0	0	0	0	0	0	0	0	0	0	0	0	0	0	0	0	0	0	0	0	0	0	0	0	0	0	0	0	0	0	0	0	0	0	0	0	0	0	0	0	0	0	0	0	0	0	0	0	0	10	0	0	0	0	0	0	0	0	0	0	0	0	0	0	0	0	0	0	0	0	0	0	0	0	0	0	0	0	8	8	0	16	0	0	0	0	0	0	0	0	0	0	0	0	0	0	0	0	0	0	0	0	0	0	0	0	0	0	0	0	0	0	0	0	0	0	0	0	0	0	0	0	0	0	0	0	0	0	0	0	0	0	0	0	0	0	0	0	0	0	0	0	0	0	0	0	0	0	0	0	0	0	0	0	0	0	0	0	0	0	0	0	0	0	0	18	0	0	0	0	5	0	0	0	0	0	0	0	0	0	0	0	0	0	0	0	0	0	0	0	0	0	0	0	0	0	0	0	0	0	0	0	0	0	0	0	0	0	0	0	0	0	0	0	0	0	0	0	0	0	0	0	0	0	0	0	0	0	0	0	0	0	0	0	0	0	0	0	0	0	0	0	0	0	0	0	0	0	0	0	0	0	0	0	0	0	0	0	0	0	0	0	0	0	0	0	0	0	0	0	0	0	0	0	0	0	0	0	0	0	0	0	0	0	0	0	0	0	0	0	0	0	0	0	0	0	0	0	0	0	0	0	0	0	3	0	0	0	0	0	4	0	0	0	0	0	0	0	0	0	20	3	0	0	0	0	0	0	0	0	0	0	0	0	0	0	0
hsa-miR-3123	0	0	0	0	0	0	0	0	0	0	0	0	0	0	0	0	0	0	0	0	0	0	0	0	0	0	0	0	0	0	0	0	0	0	0	0	0	0	0	0	0	0	0	0	0	0	0	0	0	0	0	0	0	0	0	0	0	0	0	0	0	0	0	0	0	0	0	0	0	0	0	0	0	0	0	0	0	0	0	0	0	0	0	0	0	0	0	0	0	0	0	0	0	0	0	0	0	0	0	0	0	0	0	0	0	0	0	0	0	0	0	0	0	0	0	0	0	0	0	0	0	0	0	0	0	0	0	0	0	0	0	0	0	0	0	0	0	0	0	0	0	0	0	0	0	0	0	0	0	0	0	0	0	0	0	0	0	0	0	0	0	0	0	0	0	0	0	0	0	0	0	0	0	0	0	0	0	0	0	0	0	0	0	0	0	0	0	0	0	0	0	0	0	0	0	0	0	0	0	0	0	0	0	0	0	0	0	0	0	0	0	0	0	0	0	0	0	0	0	0	0	0	0	0	0	0	0	0	0	0	0	0	0	0	0	0	0	0	0	0	0	0	0	0	0	0	0	0	0	0	0	0	0	0	0	0	0	0	0	0	0	0	0	0	0	0	0	0	0	0	0	0	0	0	0	0	0	0	0	0	0	0	0	0	0	0	0	0	0	0	0	0	0	0	0	0	0	0	0	0	0	0	0	0	0	0	0	0	0	0	0	0	0	0	0	0	0	0	0	0	0	0	0	0	0	0	0	0	0	0	0	0	0	0	0	0	0	0	0	0	0	0	0	0	0	0	0	0	0	0	0	0	0	0	0	0	0	0	0	0	0	0	0	0	0	0	0	0	0	0	0	0	0	0	0	0	0	0	0	0	0	0	0	0	0	0	0	0	0	0	0	0	0	0	0	0	0	0	0	0	0	0	0	0	0	0	0	0	0	0	0	0	0	0	0	0	0	0	0	0	0	0	0	0	0	0	0	0	0	0	0	0	0	0	0	0	0	0	0	0	0	0	0	0	0	0	0	0	0	0	0	0	0	0	0	0	0	0	0	0	0	0	0	0	0	0	0	0	0	0	0	0	0	0	0	0	0	0	0	0	0	0	0	0	0	0	0	0	0	0	0	0	0	0	0	0	0	0	0	0	0	0	0	0	0	0	0	0	0	0	0	0	0	0	0	0	0	0	0	0	0	0	0	0	0	0	0	0	0	0	0	0	0	0	0	0	0	0	0	0	0	0	0	0	0	0	0	0	0	0	0	0	0	0	0	0	0	0	0	0	0	0	0	0	0	0	0	0	0	0	0	0	0	0	0	0	0	0	0	0	0	0	0	0	0	0	0	0	0	0	0	0	0	0	0	0	0	0	0	0	0	0	0	0	0	0	0	0	0	0	0	0	0	0	0	0	0	0	0	0	0	0	0	0	0	0	0	0	0	0	0	0	0	0	0	0	0	0	0	0	0	0	0	0	0	0	0	0	0	0	0	0	0	0	0	0	0	0	0	0	0	0	0	0	0	0	0	0	0	0	0	0	0	0	0	0	0	0	0	0	0	0	0	0	0	0	0	0	0	0	0	0	0	0	0	0	0	0	0	0	0	0	0	0	0	0	0	0	0	0	0	0	0	0	0	0	0	0	0	0	0	0	0	0	0	0	0	0	0	0	0	0	0	0	0	0	9	0	0	0	0	0	0	0	0	0	0	0	0	0	0	0	0	0	0	0	0	0	0	0	0	0	0	0	0	0	0	0	0	0	0	0	0	0	0	0	0	0	0	0	0	0	0	0	0	0	0	0	0	0	0	0	0	0	0	0	0	0	0	0	0	0	0	0	0	0	0	0	0	0	0	0	0	0	0	0	0	0	0	0	0	0	0	0	0	0	0	0	0	0	0	0	0	0	0	0	0	0	0	0	0	0	0	0	0	0	0	0	0	0	0	0	0	0	0	0	0	0	0	0	0	0	0	0	0	0	0	0	0	0	0	0	0	0	0	0	0	0	0	0	0	0	0	0	0	0	0	0	0	0	0	0	0	0	0	0	0	0	0	0	0	0	0	0	0	0	0	0	0	0	0	0	0	0	0	0	0	0	0	0	0	0	0	0	0	0	0	0	0	0	0	0	0	0	0	0	0	0	0	0	0	0	0	0	0	0	0	0	0	0	0	0	0	0	0	0	0	0	0	0	0	0	0	0	0	0	0	0	0	0	0	0	0	0	0	0	0	0	0	0	0	0	0	0	0	0	0	0	0	0	0	0	0	0	0	0	0	0	0	0	0	0	0	0	0	0	0	0	0	0	0	0	0	0	0	0	0	0	0	0	0	0	0	0	0	0	0	0	0	0	0	0	0	0	0	0	0	0	0	0	0	0	0	0	0	0	0	0	0	0	0	0	0	0	0	0	0	0	0	0	0	0	0	0	0	0	0	0	0	0	0	0	0	0	0	0	0	0	0	0	0	0	0	0	0	0	0	0	0	0	0	0	0	0	0	0	0	0	0	0	0	0	0	0	0	0	0	0	0	0	0	0	0	0	0	0	0	0	0	0	0	0	0	0	0	0	0	0	0	0	0	0	0	0	0	0	0	0	0	0	0	0	0	0	0	0	0	0	0	0	0	0	0	0	0	0	0	0	0	0	0	0	0	0	0	0	0	0	0	0	0	0	0	0	0	0	0	0	0	0	0	0	0	0	0	0	0	0	0	0	0	0	0	0	0	0	0	0	0	0	0	0	0	0	0	0	0	0	0	0	0	0	0	0	0	0	0	0	0	0	0	0	0	0	0	0	0	0	0	0	0	0	0	0	0	0	0	0	0	0	0	0	0	0	0	0	0	0	0	0	0	0	0	0	0	0	0	0	0	0	0	0	0	0	0	0	0	0	0	0	0	0	0	0	0	0	0	0	0	0	0	0	0	0	0	0	0	0	0	0	0	0	0	0	0	0	0	0	0	0	0	0	0	0	0	0	0	0	0	0	0	0	0	0	0	0	0	0	0	0	0	0	0	0	0	0	0	0	0	0	0	0	0	0	0	0	0	0	0	0	0	0	0	0	0	0	0	0	0	0	0	0	0	0	0	0	0	0	0	0	0	0	0	0	0	0	0	0	0	0	0	0	0	0	0	0	0	0	0	0	0	0	0	0	0	0	0	0	0	0	0	0	0	0	0	0	0	0	0	0	0	0	0	0	0	0	0	0	0	0	0	0	0	0	0	0	0	0	0	0	0	0	0	0	0	0	0	0	0	0	0	0	0	0	0	0	0	0	0	0	0	0	0	0	0	0	0	0	0	0	0	0	0	0	0	0	0	0	0	0	0	0	0	0	0	0	0	0	0	0	0	0	0	0	0	0	0	0	0	0	0	0	0	0	0	0	0	0	0	0	0	0	0	0	0	0	0	0	0	0	0	0	0	0	0	0	0	0	0	0	0	0	0	0	0	0	0	0	0	0	0	0	0	0	0	0	0	0	0	0	0	0	0	0	0	0	0	0	0	0	0	0	0	0	0	0	0	0	0	0	0	0	0	0	0	0	0	0	0	0	0	0	0	0	0	0	0	0	0	0	0	0	0	0	0	0	0	0	0	0	0	0	0	0	0	0	0	0	0	0	0	0	0	0	0	0	0	0	0	0	0	0	0	0	0	0	0	0	0	0	0	0	0	0	0	0	0	0	0	0	0	0	0	0	0	0	0	0	0	0	0	0	0	0	0	0	0	0	0	0	0	0	0	0	0	0	0	0	0	0	0	0	0	0	0	0	0	0	0	0	0	0	0	0	0	0	0	0	0	0	0	0	0	0	0	0	0	0	0	0	0	0	0	0	0	0	0	0	0	0	0	0	0	0	0	0	0	0	0	0	0	0	0	0	0	0	0	0	0	0	0	0	0	0	0	0	0	0	0	0	0	0	0	0	0	0	0	0	0	0	0	0	0	0	0	0	0	0	0	0	0	0	0	0	0	0	0	0	0	0	0	0	0	0	0	0	0	0	0	0	0	0	0	0	0	0	0	0	0	0	0	0	0	0	0	0	0	0	0	0	0	0	0	0	0	0	0	0	0	0	0	0	0	0	0	0	0	0	0	0	0	0	0	0	0	0	0	0	0	0	0	0	0	0	0	0	0	0	0	0	0	0	0	0	0	0	0	0	0	0	0	0	0	0	0	0	0	0	0	0	0	0	0	0	0	0	0	0	0	0	0	0	0	0	0	0	0	0	0	0	0	0	0	0	0	0	0	0	0	0	0	0	0	0	0	0	0	0	0	0	0	0	0	0	0	0	0	0	0	0	0	0	0	0	0	0	0	0	0	0	0	0	0	0	0	0	0	0	0	0	0	0	0	0	0	0	0	0	0	0	0	0	0	0	0	0	0	0	0	0	0	0	0	0	0	0	0	0	0	0	0	0	0	0	0	0	0	0	0	0	0	0	0	0	0	0	0	0	0	0	0	0	0	0	0	0	0	0	0	0	0	0	0	0	0	0	0	0	0	0	0	0	0	0	0	0	0	0	0	0	0	0	0	0	0	0	0	0	0	0	0	0	0	0	0	0	0	0	0	0	0	0	0	0	0	0	0	0	0	0	0	0	0	0	0	0	0	0	0	0	0	0	0	0	0	0	0	0	0	0	0	0	0	0	0	0	0	0	0	0	0	0	0	0	0	0	0	0	0	0	0	0	0	0	0	0	0	0	0	0	0	0	0	0	0	0	0	0	0	0	0	0	0	0	0	0	0	0	0	0	0	0	0	0	0	0	0	0	0	0	0	0	0	0	0	0	0	0	0	0	0	0	0	0	0	0	0	0	0	0	0	0	0	0	0	0	0	0	0	0	0	0	0	0	0	0	0	0	0	0	0	0	0	0	0	0	0	0	0	0	0	0	0	0	0	0	0	0	0	0	0	0	0	0	0	0	0	0	0	0	0	0	0	0	0	0	0	0	0	0	0	0	0	0	0	0	0	0	0	0	0	0	0	0	0	0	0	0	0	0	0	0	0	0	0	0	0	0	0	0	0	0	0	0	0	0	0	0	0	0	0	0	0	0	0	0	0	0	0	0	0	0	0	0	0	0	0	0	0	0	0	0	0	0	0	0	0	0	0	0	0	0	0	0	0	0	0	0	0	0	0	0	0	0	0	0	0	0	0	0	0	0	0	0	0	0	0	0	0	0	0	0	0	0	0	0	0	0	0	0	0	0	0	0	0	0	0	0	0	0	0	0	0	0	0	0	0	0	0	0	0	0	0	0	0	0	0	0	0	0	0	0	0	0	0	0	0	0	0	0	0	0	0	0	0	0	0	0	0	0	0	0	0	0	0	0	0	0	0	0	0	0	0	0	0	0	0	0	0	0	0	0	0	0	0	0	0	0	0	0	0	0	0	0	0	0	0	0	0	0	0	0	0	0	0	0	0	0	0	0	0	0	0	0	0	0	0	0	0	0	0	0	0	0	0	0
hsa-miR-3124-3p	0	0	0	0	0	0	0	0	0	0	0	0	0	0	0	0	0	0	0	0	0	0	0	0	0	0	0	0	0	0	0	0	0	0	0	0	0	0	0	0	0	0	0	0	0	0	0	0	0	0	0	0	0	0	0	0	0	0	0	0	0	0	0	0	0	0	0	0	0	0	0	0	0	0	0	0	0	0	0	0	0	0	0	0	0	0	0	0	0	0	0	0	0	0	0	0	4	0	0	0	0	0	0	0	0	0	0	0	0	0	0	0	0	0	0	0	0	0	0	0	0	0	0	0	0	0	0	0	0	0	0	0	0	0	0	0	0	0	0	0	0	0	0	0	0	0	0	0	0	0	0	0	0	0	0	0	0	0	0	0	0	0	0	0	0	0	0	0	0	0	0	0	0	0	0	0	0	0	0	0	0	0	0	0	0	0	0	0	0	0	0	0	0	0	0	0	0	0	0	0	0	0	0	0	0	0	0	0	0	0	0	0	0	0	0	0	0	0	0	0	0	0	0	0	0	0	0	0	0	0	0	0	0	0	0	0	0	0	0	0	0	0	0	0	0	0	0	0	0	0	0	0	0	0	0	0	0	0	0	0	0	0	0	0	0	0	0	0	0	0	0	0	0	0	0	0	0	0	0	0	0	0	0	0	0	0	0	0	0	0	0	0	0	0	0	0	0	0	0	0	0	0	0	0	0	0	0	0	0	0	0	0	0	0	0	0	0	0	0	0	0	0	0	0	0	0	0	0	0	0	0	0	0	0	0	0	0	0	0	0	0	0	0	0	0	0	0	0	0	0	0	0	0	0	0	0	0	0	0	0	0	0	0	0	0	0	0	0	0	0	0	0	0	0	0	0	0	0	0	0	0	0	0	0	0	0	0	0	0	0	0	0	0	0	0	0	0	0	0	0	0	0	0	0	0	0	0	0	0	0	0	0	0	0	0	0	0	0	0	0	0	0	0	0	0	0	0	0	0	0	0	0	0	0	0	0	0	0	0	0	0	0	0	0	0	0	0	0	0	0	0	0	0	0	0	0	0	0	0	0	0	0	0	0	0	0	0	0	0	0	0	0	0	0	0	0	0	0	0	0	0	0	0	0	0	0	0	0	0	0	0	0	0	0	0	0	0	0	0	0	0	0	0	0	0	0	0	0	0	0	0	0	0	0	0	0	0	0	0	0	0	0	0	0	0	0	0	0	0	0	0	0	0	0	0	0	0	0	0	0	0	0	0	0	0	0	0	0	0	0	0	0	0	0	0	0	0	0	0	0	0	0	0	0	0	0	0	0	0	0	0	0	0	0	0	0	0	0	0	0	0	0	0	0	0	0	0	0	0	0	0	0	0	0	0	0	0	0	0	0	0	0	0	0	0	0	0	0	0	0	0	0	0	0	0	0	0	0	0	0	0	0	0	0	0	0	0	0	0	0	0	0	0	0	0	0	0	0	0	0	0	0	0	0	0	0	0	0	0	0	0	0	0	0	0	0	0	0	0	0	0	0	0	0	0	0	0	0	0	0	0	0	0	0	0	0	0	0	0	0	0	0	0	0	0	0	0	0	0	0	0	0	0	0	0	0	0	0	0	0	0	0	0	0	0	2	0	0	0	0	0	0	0	0	0	0	0	0	0	0	0	0	0	0	0	0	0	0	0	0	0	0	0	0	0	0	0	0	0	0	0	0	0	0	0	0	0	0	0	0	0	0	0	0	0	0	0	0	0	0	0	0	0	0	0	0	0	0	0	0	0	0	0	0	0	0	0	0	0	0	0	0	0	0	0	0	0	0	0	0	0	0	0	0	0	0	0	0	0	0	0	0	0	0	0	0	0	0	0	0	0	0	0	0	0	0	0	0	0	0	0	0	0	0	0	0	0	0	0	0	0	0	0	0	0	0	0	0	0	0	0	0	0	0	0	0	0	0	0	0	0	0	0	0	0	0	0	0	0	0	0	0	0	0	0	0	0	0	0	0	0	0	0	0	0	0	0	0	0	0	0	0	0	0	0	0	0	0	0	0	0	0	0	0	0	0	0	0	0	0	0	0	0	0	0	0	0	0	0	0	0	0	0	0	0	0	0	0	0	0	0	0	0	0	0	0	0	0	0	0	0	0	0	0	0	0	0	0	0	0	0	0	0	0	0	0	0	0	0	0	0	0	0	0	0	0	0	0	0	0	0	0	0	3	0	0	0	0	0	0	0	0	0	0	0	0	0	0	0	0	0	0	0	0	0	0	0	0	0	0	0	0	0	0	0	0	0	0	0	0	0	0	0	0	0	0	0	0	0	0	0	0	0	0	0	0	0	0	0	0	0	0	0	0	0	0	0	0	0	0	0	0	0	0	0	0	0	0	0	0	0	0	0	0	0	0	0	0	0	0	0	0	0	0	0	0	0	0	0	0	0	0	0	0	0	0	0	0	0	0	0	0	0	0	0	0	0	0	0	0	0	0	0	0	0	0	0	0	0	0	0	0	0	0	0	0	0	0	0	0	0	0	0	0	0	0	0	0	0	0	0	0	0	0	0	0	0	0	0	0	0	0	0	0	0	0	0	0	0	0	0	0	0	0	0	0	0	0	0	0	0	0	0	0	0	0	0	0	0	0	0	0	0	0	0	0	0	0	0	0	0	0	0	0	0	0	0	0	0	0	0	0	0	0	0	0	0	0	0	0	0	0	0	0	0	0	0	0	0	0	0	0	0	0	0	0	7	0	0	0	0	0	0	0	0	0	0	0	0	0	0	0	0	0	0	0	0	9	0	0	0	0	0	0	0	0	7	0	3	5	4	0	0	0	0	0	0	0	0	0	0	0	0	0	0	0	0	0	0	0	0	0	0	0	0	0	0	0	0	0	0	0	0	0	0	0	0	0	0	0	0	0	8	0	0	0	0	0	0	0	0	0	0	0	0	0	0	0	0	0	0	0	0	0	0	0	0	0	0	0	0	0	0	0	0	0	0	0	0	0	0	0	0	0	0	0	0	0	0	0	0	0	0	0	0	0	0	0	0	0	0	0	0	0	0	0	0	0	0	0	0	0	0	0	0	0	0	0	0	0	0	0	0	0	0	0	0	0	0	0	0	0	0	0	0	0	0	0	0	0	0	0	0	0	0	0	0	0	0	0	0	0	0	0	0	0	0	0	0	0	0	0	0	0	0	0	0	0	0	0	0	0	0	0	0	0	0	0	0	0	0	0	0	0	0	0	0	5	0	0	0	0	0	0	0	0	0	0	0	0	0	0	0	0	0	0	0	0	0	0	0	0	0	0	0	0	0	0	0	0	0	0	0	0	0	0	0	0	0	0	0	0	0	0	0	0	0	0	0	0	0	0	0	0	0	0	0	0	0	0	0	0	0	0	0	0	0	0	0	0	0	0	0	0	0	0	0	0	0	0	0	0	0	0	0	0	0	0	0	0	0	0	0	0	0	0	0	0	0	0	0	0	0	0	0	0	0	0	0	0	0	0	0	0	0	0	0	0	0	0	0	0	0	0	0	0	0	0	0	0	0	0	0	0	0	0	0	0	0	0	0	0	0	0	0	0	0	0	0	0	0	0	0	0	0	0	0	0	0	0	0	0	0	0	0	0	0	0	0	0	0	0	0	0	0	0	0	0	0	0	0	0	0	0	0	0	0	0	0	0	0	0	0	0	0	0	0	0	0	0	0	0	0	0	0	0	0	0	0	0	0	0	0	0	0	0	0	0	0	0	0	0	0	0	0	0	0	0	0	0	0	0	0	0	0	0	0	0	0	0	0	0	0	0	0	4	0	0	0	0	0	0	0	0	0	0	0	0	0	0	0	0	0	0	0	0	0	0	0	0	0	0	0	0	0	0	0	0	0	0	0	0	0	0	0	0	0	0	0	0	0	0	0	0	0	0	0	0	0	0	0	0	0	0	0	0	0	0	0	0	0	0	0	0	0	0	0	0	0	0	0	0	0	0	0	0	0	0	0	0	0	0	0	0	0	0	0	0	0	0	0	0	0	0	0	0	0	0	0	0	0	0	0	0	0	0	0	0	0	0	0	0	0	0	0	0	0	0	0	0	0	0	0	0	0	0	0	0	0	0	0	0	0	0	0	0	0	0	0	0	0	0	0	0	0	0	0	0	0	0	0	0	0	0	0	0	0	0	0	0	0	0	0	0	0	0	0	0	0	0	0	0	0	0	0	0	0	0	0	0	0	0	0	0	0	0	0	0	0	0	0	0	0	0	0	0	0	0	0	0	0	0	0	0	0	0	0	0	0	0	0	0	0	0	0	0	0	0	0	0	0	0	0	0	0	0	0	0	0	0	0	0	0	0	0	0	0	0	0	0	0	0	0	0	0	0	0	0	0	0	5	0	0	0	0	0	0	0	0	0	0	0	0	0	0	0	0	0	0	0	0	0	0	0	0	0	0	0	0	0	0	0	0	0	0	0	0	0	0	0	0	0	0	0	0	0	0	0	0	0	0	0	0	0	0	0	0	0	0	0	0	0	0	0	0	0	0	0	0	0	0	0	0	0	0	0	0	0	0	0	0	0	0	0	0	0	0	0	0	0	0	0	0	0	0	0	0	0	0	0	0	0	0	0	0	0	0	0	0	0	0	0	0	0	0	0	0	0	0	0	0	0	0	0	0	0	0	0	0	0	0	0	0	0	0	0	0	0	0	0	0	0	0	0	0	0	0	0	0	0	0	0	0	0	0	0	0	0	0	0	0	0	0	0	0	0	0	0	0	0	0	0	0	0	0	0	0	0	0	0	0	0	0	0	0	0	0	0	0	0	0	0	0	0	0	0	0	0	0	0	0	0	0	0	0	0	0	0	0	0	0	0	0	0	0	0	0	0	0	0	0	0	0	0	0	0	0	0	0	0	0	0	0	0	0	0	0	0	0	0	0	0	0	0	0	0	0	0	0	0	0	0	0	0	0	0	0	0	0	0	0	0	0	0	0	0	0	0	0	0	0	0	0	0	0	0	0	0	0	0	0	0	0	0	0	0	0	0	0	0	0	0	0	0	0	0	0	0	0	0	0	0	0	0	0	0	0	0	0	0	0	0	0	0	0	0	0	0	0	0	0	0	0	0	0	0	0	0	0	0	0	0	0	0	0	0	0	0	0	0	0	0	0	0	0	0	0	0	0	0	0	0	0	0	0	0	0	0	0	0	0	0	0	0	0	0	0	0	0	0	0	0	0	0	0	0	0	0	0	0	0	0	0	0	0	0	0	0	0	0	0	0	0	0	0	0	0	0	0	0	0	0	0	0	0	0	0	0	0	0	0	0	0	0	0	0	0	0	0	0	0	0	0	0	0	0	0	0	0	0	0	0	0	0	0	0	0	0	0	0	0	0	0	0	0	0	0	0	0	0	0	0	0	0	0	0	0	0	0	0	0	0	0	0	0	0	0	5	0	0	0	6	0	0	0	0	0	0	0	0	0	0	0	0	0	0
hsa-miR-3124-5p	0	0	0	0	0	0	0	0	0	0	4	7	0	0	0	0	0	0	0	4	0	0	0	0	0	0	0	0	0	0	0	0	3	0	0	0	0	0	0	0	0	0	0	0	0	0	0	0	0	0	0	0	0	0	0	0	16	18	0	0	0	0	0	0	0	5	0	3	0	0	0	0	0	0	0	0	0	0	0	0	0	0	0	0	0	0	32	0	0	0	0	0	0	0	0	0	0	0	2	3	10	11	0	12	0	0	0	0	7	0	0	0	0	0	0	0	0	0	0	0	0	0	0	0	2	0	0	0	0	0	0	0	0	0	14	7	5	14	7	0	0	0	0	0	5	0	38	0	0	0	0	0	0	0	0	0	0	0	0	3	4	6	3	0	9	0	0	0	0	0	0	0	0	0	0	0	0	0	0	0	0	0	0	16	0	0	0	0	0	3	0	5	3	0	0	0	0	0	0	0	0	0	0	0	6	0	0	0	0	0	0	0	0	0	0	0	0	0	0	0	0	11	0	0	0	0	0	0	0	0	0	0	0	0	0	0	0	0	0	0	7	0	0	0	0	0	0	0	0	0	0	0	0	0	0	0	0	0	0	0	0	0	0	0	0	0	0	0	0	0	0	10	0	0	0	0	0	0	0	0	0	0	0	0	0	0	0	0	0	4	18	0	0	26	0	0	4	0	4	0	0	0	0	0	0	0	0	0	0	0	0	0	0	0	0	0	0	2	0	0	0	0	10	0	0	0	0	0	0	0	0	0	0	0	2	0	0	4	0	0	0	0	0	0	0	0	12	12	0	0	0	0	0	0	0	13	0	0	0	0	0	0	0	0	0	10	0	0	0	0	0	0	0	0	0	0	0	0	0	0	0	3	0	0	4	0	2	0	0	0	2	3	0	0	0	0	17	0	0	0	0	0	0	0	0	0	0	0	0	0	0	3	10	0	0	0	0	0	0	0	0	0	0	0	0	0	0	0	0	0	0	0	0	0	0	10	30	14	11	24	7	20	72	32	22	0	0	0	0	0	0	0	0	4	2	0	0	0	0	0	5	8	5	11	13	15	10	0	8	5	14	7	40	0	0	3	0	0	0	0	0	0	0	0	0	0	0	0	0	0	5	0	0	0	0	0	0	0	0	0	0	0	7	9	0	0	0	0	0	0	0	0	0	0	0	0	0	0	0	0	0	0	0	0	0	0	3	0	2	0	0	0	0	8	0	0	0	0	0	0	0	0	0	0	0	0	0	0	0	0	0	0	0	0	5	0	0	0	0	0	0	0	0	0	0	0	5	0	0	0	0	0	0	3	0	0	0	0	0	2	2	0	0	2	0	0	0	0	0	0	0	0	0	3	2	0	4	0	0	0	0	0	0	0	0	0	0	0	0	0	0	0	0	0	0	0	0	0	0	0	0	0	0	0	0	0	6	0	12	5	0	0	52	0	0	0	0	0	0	2	0	0	0	0	0	0	0	0	0	0	0	0	0	0	0	0	2	0	0	0	0	0	0	0	19	7	0	0	0	0	0	4	5	0	0	16	10	8	7	10	5	0	0	0	0	0	0	0	0	0	0	0	0	0	0	0	0	0	0	0	0	0	0	0	0	4	0	0	0	0	0	0	0	0	0	0	0	0	0	0	0	0	11	0	0	0	26	0	0	0	0	0	0	0	0	0	0	0	0	0	5	0	18	0	9	0	3	0	0	0	0	0	0	0	4	6	7	8	0	0	0	0	0	0	0	0	0	0	0	0	0	0	0	0	0	0	0	0	0	0	0	0	0	0	0	0	0	0	0	0	0	0	0	0	0	0	8	44	0	6	11	4	0	0	12	3	0	2	0	8	0	0	0	0	7	16	17	23	25	0	9	43	0	0	16	0	0	0	0	0	0	0	0	4	11	6	11	9	0	0	0	0	0	0	0	0	0	2	0	0	0	0	5	2	0	24	26	20	0	0	0	0	0	0	0	0	0	0	0	0	0	0	6	34	27	16	10	0	0	6	15	0	0	0	0	0	0	0	2	0	0	0	7	5	0	0	8	0	7	8	0	11	11	0	9	0	0	0	0	0	0	0	0	0	0	11	0	0	0	12	9	0	0	0	0	0	0	2	0	4	0	0	0	0	0	0	0	0	0	0	0	0	0	0	0	0	0	0	0	0	0	0	0	0	2	0	0	0	17	26	7	0	0	0	0	0	0	0	0	0	0	0	0	0	0	0	0	0	0	0	0	0	0	0	0	0	0	0	0	0	0	0	0	0	0	0	0	0	0	0	0	0	2	0	0	0	0	0	0	0	0	0	0	0	0	0	0	10	6	6	0	0	0	0	26	8	5	0	9	6	0	8	0	0	0	0	0	0	0	0	0	0	0	0	0	0	6	0	0	0	4	0	7	0	5	0	0	34	0	6	0	0	0	0	0	0	0	0	0	0	0	0	0	0	0	0	0	0	0	0	0	5	0	0	6	0	0	0	6	0	0	0	0	0	0	0	0	0	0	0	0	0	0	0	0	0	0	0	0	0	0	0	0	0	0	0	0	0	0	0	0	13	13	17	0	0	0	0	0	0	0	0	0	0	0	0	0	0	0	0	0	0	0	0	0	5	9	5	4	8	4	3	0	0	0	0	7	0	0	7	0	2	0	4	0	0	0	0	0	0	0	0	0	0	0	4	0	0	0	0	7	0	0	0	0	0	0	0	0	0	0	0	0	0	0	0	21	10	8	30	13	27	0	0	0	3	0	0	2	0	0	0	0	0	0	0	0	19	0	0	0	0	0	0	0	0	14	5	0	20	8	0	0	0	0	4	7	0	0	0	0	0	0	0	0	0	0	0	0	0	0	0	0	3	0	0	0	0	0	16	0	7	0	23	13	10	0	0	0	0	0	0	0	0	0	0	0	0	4	0	0	8	0	0	0	0	0	0	0	0	0	0	0	0	0	0	2	0	0	0	0	0	0	0	0	0	0	0	0	2	7	0	0	0	23	0	0	0	0	0	0	0	0	0	0	0	0	0	0	0	0	0	0	0	0	0	0	0	2	2	0	0	0	0	0	0	0	0	0	0	0	0	0	3	0	2	0	0	0	0	0	2	0	34	0	0	0	0	5	12	0	0	0	2	0	0	21	3	0	0	0	0	0	0	0	0	0	0	0	0	0	0	0	0	0	0	0	0	0	0	0	0	0	0	0	7	0	5	0	15	0	0	0	0	0	0	12	13	2	16	0	17	8	0	5	5	3	0	3	0	0	0	0	0	0	0	0	0	18	9	3	0	5	0	0	0	0	0	0	0	0	0	0	0	0	0	51	0	0	0	0	0	0	0	0	0	0	0	0	0	7	0	0	0	0	0	0	0	0	0	0	0	0	0	0	0	0	8	14	0	0	0	0	0	0	0	0	0	0	0	0	6	0	26	0	0	0	0	0	0	0	0	0	0	0	2	0	0	0	0	0	0	0	0	0	0	0	0	0	0	0	0	0	0	12	15	12	0	0	6	0	0	0	0	0	0	0	0	0	0	0	0	0	0	0	0	0	0	0	0	0	0	20	11	15	0	0	3	0	0	0	0	0	0	0	0	0	0	0	0	0	15	21	0	0	0	4	0	0	9	0	0	0	0	0	0	0	0	0	9	0	11	20	21	15	0	0	11	0	0	0	0	0	0	0	0	0	0	0	0	0	0	0	0	0	0	0	0	0	2	0	0	0	0	0	0	30	0	0	0	0	0	0	0	0	0	0	0	0	0	0	0	0	0	0	0	0	0	0	0	0	0	0	0	5	0	6	21	49	0	0	6	0	4	0	0	0	0	0	0	0	10	2	0	0	0	0	0	0	0	0	0	0	0	0	0	0	0	0	0	0	0	0	0	0	0	0	0	0	0	0	0	0	0	0	0	0	0	0	0	0	0	0	0	0	0	0	0	0	0	0	0	0	0	0	0	0	0	0	0	0	0	0	6	0	19	17	29	0	0	0	0	31	0	47	0	10	0	0	0	0	0	0	0	0	0	0	0	0	0	0	0	0	0	0	0	0	13	6	12	8	18	4	7	12	20	25	5	33	16	53	0	0	0	0	0	0	0	0	0	0	0	0	0	0	0	0	0	0	2	0	0	0	56	86	0	0	0	0	0	0	0	0	0	0	5	0	0	0	11	0	0	0	0	2	0	0	0	0	0	0	0	4	0	6	0	4	0	0	0	0	0	0	0	0	0	0	0	0	0	0	0	0	0	0	0	0	0	0	0	0	0	0	0	0	0	0	0	0	0	0	0	0	0	0	0	0	4	9	6	8	0	11	0	0	0	0	0	0	0	0	0	0	7	0	0	0	0	0	0	0	0	0	0	2	0	11	0	0	3	6	7	0	0	0	0	3	0	0	0	0	0	0	0	0	0	0	0	0	0	0	0	0	0	0	0	8	0	0	0	0	0	0	0	0	0	0	0	0	10	5	0	0	0	0	3	0	0	0	0	0	0	0	0	0	0	7	0	0	5	0	0	0	0	0	0	0	0	0	0	12	0	0	0	0	0	2	0	0	0	5	3	0	0	0	2	0	0	0	3	0	0	0	0	0	0	0	4	0	0	0	0	2	5	0	0	0	0	4	0	0	0	0	0	0	0	0	0	0	0	0	0	0	0	0	0	0	0	0	0	3	0	0	0	0	0	0	0	0	0	0	0	0	0	0	0	0	0	0	0	0	0	0	0	5	0	0	0	0	0	18	5	0	0	0	0	0	0	0	0	0	0	0	0	0	0	0	0	0	0	0	0	0	0	0	0	0	0	0	0	0	0	0	0	0	0	0	0	0	0	3	0	0	0	0	0	0	0	0	0	0	0	0	0	0	0	0	0	0	0	0	0	0	0	0	0	57	31	38	28	41	2	0	0	0	0	0	0	0	0	0	0	0	0	0	0	0	0	0	0	0	0	0	0	0	0	0	0	0	0	0	0	0	0	0	0	0	0	0	0	0	0	0	0	0	0	0	0	0	0	0	0	0	0	0	0	0	0	0	0	0	0	0	0	0	0	0	5	0	0	0	0	0	0	0	0	0	0	0	0	0	0	0	0	0	0	0	0	0	0	0	0	0	0	0	0	18	0	0	0	0	0	0	0	0	0	0	0	0	0	0	0	0	0	0	0	0	0	0	0	0	0	0	0	0	0	0	0	0	0	0	0	0	0	0	0	0	0	0	0	0	0	0	0	0	0	2	0	0	0	0	0	0	0	0	0	0	0	0	0	0	0	0	4	0	5	0	0	0	0	0	0	0	0	0	0	0	0	0	0	5	0	0	0	0	0	0	0	0	0	0	0	0	0	0	0	0	0	0	0	0	0	0	0	0	0	0	0	0	0	0	0	0	0	0	0	0	0	0	0	0	0	14	7	0	3	0	3	4	21	20	0	0	0	0	0	0	0	3	6	32	2	3	0	0	5	5	0	12	0	0	0	0	0	0	0
hsa-miR-3125-3p	0	0	0	0	0	0	0	0	0	0	0	0	0	0	0	0	0	0	0	0	0	0	0	0	0	0	0	0	0	0	0	0	0	0	0	0	0	0	0	0	0	0	0	0	0	0	0	0	0	0	0	0	0	0	0	0	0	0	0	0	0	0	0	0	0	0	0	0	0	0	0	0	0	0	0	0	0	0	0	0	0	0	0	0	0	0	0	0	0	0	0	0	0	0	0	0	0	0	0	0	0	0	0	0	0	0	0	0	0	0	0	0	0	0	0	0	0	0	0	0	0	0	0	0	0	0	0	0	0	0	0	0	0	0	0	0	0	0	0	0	0	0	0	0	0	0	0	0	0	0	0	0	0	0	0	0	0	0	0	0	0	0	0	0	0	0	0	0	0	0	0	0	0	0	0	0	0	0	0	0	0	0	0	0	0	0	0	0	0	0	0	0	0	0	0	0	0	0	0	0	0	0	0	0	0	0	0	0	0	0	0	0	0	0	0	0	0	0	0	0	0	0	0	0	0	0	0	0	0	0	0	0	0	0	0	0	0	0	0	0	0	0	0	0	0	0	0	0	0	0	0	0	0	0	0	0	0	0	0	0	0	0	0	0	0	0	0	0	0	0	0	0	0	0	0	0	0	0	0	0	0	0	0	0	0	0	0	0	0	0	0	0	0	0	0	0	0	0	0	0	0	0	0	0	0	0	0	0	0	0	0	0	0	0	0	0	0	0	0	0	0	0	0	0	0	0	0	0	0	0	0	0	0	0	0	0	0	0	0	0	0	0	0	0	0	0	0	0	0	0	0	0	0	0	0	0	0	0	0	0	0	0	0	0	0	0	0	0	0	0	0	0	0	0	0	0	0	0	0	0	0	0	0	0	0	0	0	0	0	0	0	0	0	0	0	0	0	0	0	0	0	0	0	0	0	0	0	0	0	0	0	0	0	0	0	0	0	0	0	0	0	0	0	0	0	0	0	0	0	0	0	0	0	0	0	0	0	0	0	0	0	0	0	0	0	0	0	0	0	0	0	0	0	0	0	0	0	0	0	0	0	0	0	0	0	0	0	0	0	0	0	0	0	0	0	0	0	0	0	0	0	0	0	0	0	0	0	0	0	0	0	0	0	0	0	0	0	0	0	0	0	0	0	0	0	0	0	0	0	0	0	0	0	0	0	0	0	0	0	0	0	0	0	0	0	0	0	0	0	0	0	0	0	0	0	0	0	0	0	0	0	0	0	0	0	0	0	0	0	0	0	0	0	0	0	0	0	0	0	0	0	0	0	0	0	0	0	0	0	0	0	0	0	0	0	0	0	0	0	0	0	0	0	0	0	0	0	0	0	0	0	0	0	0	0	0	0	0	0	0	0	0	0	0	0	0	0	0	0	0	0	0	0	0	0	0	0	0	0	0	0	0	0	0	0	0	0	0	0	0	0	0	0	0	0	0	0	0	0	0	0	0	0	0	0	0	0	0	0	0	0	0	0	0	0	0	0	0	0	0	0	0	0	0	0	0	0	0	0	0	0	0	0	0	0	0	0	0	0	0	0	0	0	0	0	0	0	0	0	0	0	0	0	0	0	0	0	0	0	0	0	0	0	0	0	0	0	0	0	0	0	0	0	0	0	0	0	0	0	0	0	0	0	0	0	0	0	0	0	0	0	0	0	0	0	0	0	0	0	0	0	0	0	0	0	0	0	0	0	0	0	0	0	0	0	0	0	0	0	0	0	0	0	0	0	0	0	0	0	0	0	0	0	0	0	0	0	0	0	0	0	0	0	0	0	0	0	0	0	0	0	0	0	0	0	0	0	0	0	0	0	0	0	0	0	0	0	0	0	0	0	0	0	0	0	0	0	0	0	0	0	0	0	0	0	0	0	0	0	0	0	0	0	0	0	0	0	0	0	0	0	0	0	0	0	0	0	0	0	0	0	0	0	0	0	0	0	0	0	0	0	0	0	0	0	0	0	0	0	0	0	0	0	0	0	0	0	0	0	0	0	0	0	0	0	0	0	0	0	0	0	0	0	0	0	0	0	0	0	2	0	0	0	0	0	0	0	0	0	0	0	0	0	0	0	0	0	0	0	0	0	0	0	0	0	0	0	0	0	0	0	0	0	0	0	0	0	0	0	0	0	0	0	0	0	0	0	0	0	0	0	0	0	0	0	0	0	0	0	0	0	0	0	0	0	0	0	0	0	0	0	0	0	0	0	0	0	0	0	0	0	0	0	0	0	0	0	0	0	0	0	0	0	0	0	0	0	0	0	0	0	0	0	0	0	0	0	0	0	0	0	0	0	0	0	0	0	0	0	0	0	0	0	0	0	0	0	0	0	0	0	0	0	0	0	0	0	0	0	0	0	0	0	0	0	0	0	0	0	0	0	0	0	0	0	0	0	0	0	0	0	0	0	0	0	0	0	0	0	0	0	0	0	0	0	0	0	0	0	0	0	0	0	0	0	0	0	0	0	0	0	0	0	0	0	0	0	0	0	0	0	0	0	0	0	0	0	0	0	0	0	0	0	0	0	0	0	0	0	0	0	0	0	0	0	0	0	0	0	0	0	0	0	0	0	0	0	0	0	0	0	0	0	0	0	0	0	0	0	0	0	0	0	0	0	0	0	0	0	0	0	0	0	0	0	0	0	0	0	0	0	0	0	0	0	0	0	0	0	0	0	0	0	0	0	0	0	0	0	0	0	0	0	0	0	0	0	0	0	0	0	0	0	0	0	0	0	0	0	0	0	0	0	0	0	0	0	0	0	0	0	0	0	0	0	0	0	0	0	0	0	0	0	0	0	0	0	0	0	0	0	0	0	0	0	0	0	0	0	0	0	0	0	0	0	0	0	0	0	0	0	0	0	0	0	0	0	0	0	0	0	0	0	0	0	0	0	0	0	0	0	0	0	0	0	0	0	0	0	0	0	0	0	0	0	0	0	0	0	0	0	0	0	0	0	0	0	0	0	0	0	0	0	0	0	0	0	0	0	0	0	0	0	0	0	0	0	0	0	0	0	0	0	0	0	0	0	0	0	0	0	0	0	0	0	0	0	0	0	0	0	0	0	0	0	0	0	0	0	0	0	0	0	0	0	0	0	0	0	0	0	0	0	0	0	0	0	0	0	0	0	0	0	0	0	0	0	0	0	0	0	0	0	0	0	0	0	0	0	0	0	0	0	0	0	0	0	0	0	0	0	0	0	0	0	0	0	0	0	0	0	0	0	0	0	0	0	0	0	0	0	0	0	0	0	0	0	0	0	0	0	0	0	0	0	0	0	0	0	0	0	0	0	0	0	0	0	0	0	0	0	0	0	0	0	0	0	0	0	0	0	0	0	0	0	0	0	0	0	0	0	0	0	0	0	0	0	0	0	0	0	0	0	0	0	0	0	0	0	0	0	0	0	0	0	0	0	0	0	0	0	0	0	0	0	0	0	0	0	0	0	0	0	0	0	0	0	0	0	0	0	0	0	0	0	0	0	0	0	0	0	0	0	0	0	0	0	0	0	0	0	0	0	0	0	0	0	0	0	0	0	0	0	0	0	0	0	0	0	0	0	0	0	0	0	0	0	0	0	0	0	0	0	0	0	0	0	0	0	0	0	0	0	0	0	0	0	0	0	0	0	0	0	0	0	0	0	0	0	0	0	0	0	0	0	0	0	0	0	0	0	0	0	0	0	0	0	0	0	0	0	0	0	0	0	0	0	0	0	0	0	0	0	0	0	0	0	0	0	0	0	0	0	0	0	0	0	0	0	0	0	0	0	0	0	0	0	0	0	0	0	0	0	0	0	0	0	0	0	0	0	0	0	0	0	0	0	0	0	0	0	0	0	0	0	0	0	0	0	0	0	0	0	0	0	0	0	0	0	0	0	0	0	0	0	0	0	0	0	0	0	0	0	0	0	0	0	0	0	0	0	0	0	0	0	0	0	0	0	0	0	0	0	0	0	0	0	0	0	0	0	0	0	0	0	0	0	0	0	0	0	0	0	0	0	0	0	0	0	0	0	0	0	0	0	0	0	0	0	0	0	0	0	0	0	0	0	0	0	0	0	0	0	0	0	0	0	0	0	0	0	0	0	0	0	0	0	0	0	0	0	0	0	0	0	0	0	0	0	0	0	0	0	0	0	0	0	0	0	0	0	0	0	0	0	0	0	0	0	0	0	0	0	0	0	0	0	0	0	0	0	0	0	0	0	0	0	0	0	0	0	0	0	0	0	0	0	0	0	0	0	0	0	0	0	0	0	0	0	0	0	0	0	0	0	0	0	0	0	0	0	0	0	0	0	0	0	0	0	0	0	0	0	0	0	0	0	0	0	0	0	0	0	0	0	0	0	0	0	0	0	0	0	0	0	0	0	0	0	0	0	0	0	0	0	0	0	0	0	0	0	0	0	0	0	0	0	0	0	0	0	0	0	0	0	0	0	0	0	0	0	0	0	0	0	0	0	0	0	0	0	0	0	0	0	0	0	0	0	0	0	0	0	0	0	0	0	0	0	0	0	0	0	0	0	0	0	0	0	0	0	0	0	0	0	0	0	0	0	0	0	0	0	0	0	0	0	0	0	0	0	0	0	0	0	0	0	0	0	0	0	0	0	0	0	0	0	0	0	0	0	0	0	0	0	0	0	0	0	0	0	0	0	0	0	0	0	0	0	0	0	0	0	0	0	0	0	0	0	0	0	0	0	0	0	0	0	0	0	0	0	0	0	0	0	0	0	0	0	0	0	0	0	0	0	0	0	0	0	0	0	0	0	0	0	0	0	0	0	0	0	0	0	0	0	0	0	0	0	0	0	0	0	0	0	0	0	0	0	0	0	0	0	0	0	0	0	0	0	0	0	0	0	0	0	0	0	0	0	0	0	0	0	0	0	0	0	0	0	0	0	0	0	0	0	0	0	0	0	0	0	0	0	0	0	0	0	0	0	0	0	0	0	0	0	0	0	0	0	0	0	0	0	0	0	0	0	0	0	0	0	0	0	0	0	0	0	0	0	0	0	0	0	0	0	0	0	0	0	0	0	0	0	0	0	0	0	0	0	0	0	0	0	0	0	0	0	0	0	0	0	0	0	0	0	0	0	0	0	0	0	0	0	0	0	0	0	0	0	0	0	0	0	0	0	0	0	0	0	0	0	0	0	0	0	0	0	0	0	0	0	0	0	0	0	0	0	0	0	0	0	0	0	0	0	0	0	0	0	0	0	0	0	0	0	0	0	0	0	0	0	0	0	0	0	0	0	0	0	0	0	0	0	0	0	0	0	0	0	0	0	0	0	0	0	0	0	0	0	0	0	0	0	0	0	0	0	0	0	0	0	0	0	0	0	0	0	0	0	0	0	0	0	0	0	0	0	0	0	0	0	0	0	0	0	0	0	0	0	0	0	0	0	0	0	0	0	0	0	0	0	0	0	0	0	0	0	0	0	0	0	0	0	0	0	0
hsa-miR-3125-5p	0	0	0	0	0	0	0	0	0	0	0	0	0	0	0	0	0	0	0	0	0	0	0	0	0	0	0	0	0	0	0	0	0	0	0	0	0	0	0	0	0	0	0	0	0	0	0	0	0	0	0	0	0	0	0	0	0	0	0	0	0	0	0	0	0	0	0	0	0	0	20	0	0	23	0	0	0	0	0	0	0	0	0	0	0	0	60	0	0	0	0	0	4	0	0	0	0	0	0	59	0	0	139	34	0	0	0	0	0	0	0	0	0	0	0	0	0	0	0	0	0	0	0	0	0	0	0	0	0	0	0	0	0	0	21	0	0	0	0	0	0	0	0	0	12	0	0	0	9	0	0	0	0	0	0	0	0	0	2	0	0	0	0	0	0	0	0	0	0	0	0	0	0	4	5	0	0	0	0	0	0	0	0	0	0	38	0	0	0	0	0	0	0	0	0	0	0	0	0	0	0	0	0	0	0	0	0	0	0	0	0	0	0	0	0	0	0	0	0	0	0	0	0	0	0	0	0	0	0	0	0	0	0	0	0	0	0	0	0	0	0	0	0	0	0	0	0	0	0	0	0	0	0	0	0	0	0	0	0	0	0	0	0	0	0	0	0	0	0	0	52	28	0	0	0	0	0	0	0	0	0	0	0	0	0	0	0	0	0	0	0	0	0	0	0	0	0	0	0	0	0	0	0	0	0	0	0	0	0	0	0	0	0	0	0	0	0	0	0	0	0	0	0	0	0	0	0	0	0	0	0	0	0	0	0	0	0	0	0	0	0	0	0	0	0	0	0	0	0	0	0	0	0	0	0	0	0	0	0	0	0	0	0	0	0	0	0	0	0	0	0	0	0	0	0	0	0	0	0	0	0	0	0	0	6	0	0	0	0	0	0	0	0	0	0	0	38	0	0	0	0	0	0	0	0	0	0	0	0	0	0	0	0	0	0	0	0	0	0	0	0	0	0	0	0	0	0	0	0	0	0	0	15	0	10	0	0	0	0	0	0	0	0	0	0	0	0	0	0	0	0	0	0	7	0	10	0	0	0	0	0	0	0	109	79	99	80	71	79	30	0	0	0	0	0	0	2	0	0	0	0	0	0	0	0	0	0	0	0	0	0	0	0	0	0	0	0	0	0	0	0	0	0	0	0	0	0	0	0	6	0	0	0	0	0	0	0	0	0	0	0	0	0	0	0	0	4	0	0	0	0	0	5	0	0	0	0	0	0	0	0	0	0	0	0	0	0	0	0	0	0	0	0	0	0	0	0	0	0	0	0	0	0	0	0	0	0	0	0	0	0	0	0	5	0	0	0	0	0	0	0	0	0	0	0	0	0	0	0	0	0	0	0	0	0	0	0	0	0	0	0	0	0	0	14	0	0	0	0	0	0	0	0	0	0	0	0	0	0	0	0	0	0	0	0	0	0	0	0	0	0	0	122	20	0	0	0	0	0	0	0	0	3	0	0	0	0	0	0	0	0	0	0	0	0	0	0	0	0	0	0	0	0	0	33	16	0	0	0	0	0	4	0	0	0	19	26	0	0	14	0	0	0	0	0	0	0	0	0	0	0	0	0	6	0	0	0	0	0	0	0	0	0	0	0	0	0	0	0	0	0	0	0	0	0	0	0	0	0	0	44	47	0	0	0	0	43	0	0	0	0	0	0	0	0	0	0	0	0	0	29	0	0	0	19	6	0	0	0	0	0	0	0	0	0	7	0	6	0	0	7	0	0	0	0	0	0	0	0	0	0	0	0	0	0	0	0	0	0	3	0	0	0	0	0	0	0	0	0	0	0	0	0	0	0	0	0	0	0	0	0	0	0	11	0	0	0	0	0	0	0	2	0	5	0	0	0	0	0	0	0	0	0	0	0	0	0	0	0	0	0	0	0	8	7	10	21	9	3	0	0	0	0	0	0	0	0	0	0	0	0	0	0	0	0	0	0	0	0	0	0	0	0	0	0	0	0	0	0	0	0	0	45	260	208	77	163	0	0	23	18	0	0	0	0	0	0	16	0	0	9	8	0	0	0	0	0	0	31	25	24	37	23	15	32	0	0	0	0	0	0	0	0	0	0	0	0	0	0	0	0	0	0	0	4	0	0	0	0	0	0	0	0	0	0	0	0	0	0	0	0	0	0	0	0	0	0	0	3	6	0	0	0	4	8	0	0	0	0	0	0	0	0	0	0	0	0	0	0	0	0	0	0	0	0	0	0	2	0	0	0	0	0	2	0	0	0	2	0	0	0	0	0	6	0	9	0	0	12	7	13	0	0	0	0	0	0	0	0	0	0	0	0	0	0	0	0	0	0	0	0	0	0	0	0	0	19	0	0	0	0	0	0	0	0	0	0	0	0	0	0	0	0	0	0	7	8	0	12	6	0	0	0	0	0	0	4	35	0	0	0	0	0	0	0	0	0	0	0	0	0	0	0	0	0	0	0	0	0	0	0	0	16	0	0	0	0	0	0	0	0	0	0	0	0	2	0	0	0	0	0	0	0	0	0	9	0	0	0	0	0	0	0	0	0	0	0	0	0	0	0	0	0	54	0	0	0	0	0	0	0	0	0	0	0	0	0	0	0	0	5	0	0	0	0	0	0	0	0	0	0	0	0	0	0	0	0	0	4	0	0	4	0	9	0	3	0	0	0	0	0	0	0	0	0	0	0	0	0	0	0	0	0	0	0	0	0	0	0	0	0	0	0	0	0	0	0	0	0	0	0	0	0	0	0	0	0	0	0	0	45	0	0	0	0	0	0	0	0	0	0	0	0	0	0	0	0	0	0	0	0	2	0	0	0	0	0	0	0	0	0	0	0	5	0	2	0	2	2	0	7	0	0	0	0	0	0	0	0	0	0	0	0	0	0	0	0	2	0	3	0	0	0	0	0	0	0	0	0	0	0	0	0	5	0	0	0	0	8	3	4	0	2	0	0	0	0	0	0	0	0	0	0	0	8	0	0	0	0	0	0	0	0	0	0	0	0	0	0	0	0	0	0	0	0	0	0	0	0	0	0	0	0	0	0	0	0	0	0	0	0	0	0	0	0	0	0	0	0	0	0	0	0	0	0	0	0	0	0	0	0	0	0	0	0	0	0	0	0	0	24	0	0	0	0	0	0	0	0	0	0	0	0	0	0	0	0	0	0	0	0	0	0	0	0	0	0	0	0	0	0	0	0	2	0	0	0	5	0	0	0	0	7	36	0	0	35	0	0	0	17	41	27	0	0	0	0	0	0	0	0	3	0	0	0	0	0	0	0	0	0	0	0	0	0	0	0	0	0	0	0	0	0	0	0	0	0	0	0	0	0	0	0	0	0	0	0	0	2	3	8	0	0	0	0	0	0	0	0	0	0	0	0	0	0	0	0	12	20	0	0	0	8	0	0	0	0	0	0	0	0	0	0	0	0	0	0	0	0	0	0	0	0	0	0	0	0	0	0	0	0	0	61	44	0	0	0	60	0	0	25	0	0	0	0	0	0	0	0	0	0	0	0	0	0	0	0	0	0	0	0	0	0	80	116	0	0	0	0	0	3	0	0	0	0	0	0	0	0	0	0	0	0	0	0	0	0	0	0	0	0	23	0	0	0	0	13	16	3	18	0	0	0	0	0	0	0	0	0	9	0	44	25	0	58	0	0	0	0	0	0	0	0	0	0	0	0	0	0	0	0	0	0	0	0	0	0	0	0	0	0	0	0	0	0	0	0	0	0	26	0	0	0	0	0	0	0	0	0	0	0	0	0	0	0	8	8	0	0	0	0	0	0	0	0	0	0	0	68	21	35	0	0	0	0	0	0	0	0	0	0	0	0	0	0	0	0	0	0	0	0	0	0	0	0	0	0	0	0	0	0	0	0	0	0	0	0	0	0	2	0	0	0	0	0	0	0	0	0	0	0	0	0	0	0	0	0	0	0	0	0	0	0	0	0	0	0	0	0	0	0	0	0	0	0	0	0	0	0	0	0	0	0	0	0	0	0	0	0	0	0	0	0	0	0	0	0	0	0	0	0	0	0	0	0	0	0	0	0	0	0	0	0	0	0	0	0	0	0	0	0	0	10	0	0	0	0	0	0	0	3	0	0	0	0	0	0	0	0	0	0	50	0	20	57	0	0	0	0	0	0	0	0	0	0	0	0	0	0	0	0	0	0	0	0	0	0	0	0	3	0	0	0	0	10	0	5	5	4	0	0	0	0	0	0	0	0	0	0	0	0	9	0	0	0	0	0	0	0	0	0	0	0	0	0	0	0	0	0	0	0	0	0	0	0	0	0	0	0	6	9	0	0	0	0	0	0	0	0	0	0	0	0	0	0	0	0	0	0	0	0	0	0	0	0	0	0	0	0	6	0	0	0	0	0	0	0	0	0	0	0	0	0	0	0	0	0	0	0	0	0	0	0	0	0	0	0	0	0	0	0	0	0	0	0	0	0	0	13	14	12	0	0	0	3	7	0	0	0	0	0	0	0	0	0	0	0	0	0	0	0	0	0	0	0	0	0	0	0	0	0	0	0	0	0	0	0	0	0	0	15	0	0	0	0	0	0	0	0	4	0	0	0	0	0	0	0	0	0	0	0	8	0	0	14	0	0	0	0	0	0	0	0	0	0	0	0	0	0	0	0	0	0	0	0	0	0	0	0	0	0	0	0	0	0	0	0	10	8	12	8	4	3	0	0	0	0	0	0	0	0	0	0	0	0	0	0	0	0	0	0	0	0	0	0	0	0	0	0	0	0	0	0	0	0	0	0	0	0	0	0	0	0	0	0	0	0	0	0	0	0	0	0	0	0	0	0	0	0	0	0	0	0	0	0	0	0	0	0	0	0	0	0	0	0	0	0	0	0	0	0	0	0	0	0	0	0	0	0	0	4	0	0	0	0	0	0	0	0	0	0	0	0	0	0	0	0	0	0	13	6	11	0	0	0	0	0	0	0	0	0	0	0	0	0	0	0	0	0	0	0	0	0	0	0	0	0	0	0	0	0	0	0	0	0	0	0	0	0	0	0	0	0	0	0	0	0	0	0	0	0	0	0	3	0	0	0	0	0	0	0	0	0	0	0	0	0	0	0	0	0	0	0	0	0	0	0	0	0	0	0	0	0	0	0	0	0	0	0	0	0	0	0	0	0	0	0	0	0	0	0	0	0	0	0	0	0	0	0	0	0	0	0	0	0	0	0	0	0	0	0	0	4	3	0	8	5	0	0	0	0	0	3	0	0	0	0	0	0	0	4	0	0	0	0	0	0	0	0	0	0	0	0	0	0	0	0	3	0	0	0	0	0	0	0	0	0	0	0	0	0	0	0	0	0	0	0	0	0	0	0	0	0	0	0	0	0	0	0	0	0	0	0	0	0	0	0	0	0	0	0	0	67	13	0	0	0	0	0	24	0	0	0	0	0	0	0	0	0	0	0	0	0	0	0	0	0	0	0	0	0	0	0	0	0	0
hsa-miR-3126-3p	0	0	0	0	0	0	0	0	0	0	0	0	0	0	0	0	0	0	0	0	0	0	0	0	0	0	0	0	0	0	0	0	0	0	0	0	0	0	0	0	0	0	0	0	0	0	0	0	0	0	0	0	0	0	0	0	0	0	0	0	0	0	0	0	0	0	0	0	0	0	0	0	0	0	0	0	0	0	0	0	0	0	0	0	0	0	9	0	0	0	2	0	0	0	0	0	0	0	0	0	0	0	0	0	0	0	0	0	0	0	0	0	0	0	0	0	0	0	0	0	0	0	0	0	0	0	0	0	0	0	0	0	0	0	6	4	9	8	4	0	0	0	0	0	0	0	0	0	0	0	0	0	0	0	0	0	0	0	0	0	4	2	3	0	0	0	0	2	0	0	0	0	0	5	3	0	0	0	0	0	0	0	0	0	0	0	0	0	0	0	0	0	0	0	0	0	0	0	0	0	0	0	0	0	0	0	7	0	0	0	0	0	0	0	0	0	0	0	12	6	7	7	13	5	0	0	0	0	0	0	0	0	0	0	0	0	0	0	0	0	0	0	0	0	0	0	0	0	0	0	0	0	0	0	0	0	0	0	0	0	0	0	0	0	0	0	0	0	0	0	0	0	0	0	0	0	0	0	0	0	0	0	0	0	0	0	0	0	0	0	0	0	0	0	0	0	0	0	0	0	0	0	0	0	0	0	0	0	0	0	0	0	0	0	0	0	0	0	0	0	0	0	0	0	0	0	0	0	0	0	0	0	0	0	0	0	0	0	0	0	0	0	0	0	0	0	6	6	0	0	0	0	0	0	0	0	0	0	0	0	0	2	0	0	0	0	0	0	0	0	0	0	0	0	0	0	0	0	0	0	0	0	0	0	0	0	0	0	0	0	4	3	6	2	2	0	9	0	0	0	0	0	0	0	0	0	12	6	0	0	0	0	0	0	0	0	0	0	0	0	0	0	0	0	0	0	2	0	0	0	0	0	0	2	0	0	0	0	0	0	0	0	0	0	0	0	0	0	0	0	0	0	0	2	3	4	0	7	0	0	0	4	3	3	0	11	0	5	0	0	0	0	0	0	0	0	0	0	0	0	0	0	0	0	0	0	0	0	0	0	0	0	0	0	0	0	0	0	0	0	0	0	4	0	0	0	0	0	0	0	2	3	0	0	0	0	0	0	0	0	0	0	2	2	0	0	0	0	0	0	0	0	0	0	0	0	2	0	0	0	0	0	0	3	0	0	0	0	0	0	0	0	0	0	0	0	0	0	0	0	0	0	0	0	0	0	0	0	0	0	0	0	0	0	0	0	0	0	0	0	0	0	0	0	0	0	0	0	0	0	0	0	0	0	4	0	0	0	0	0	0	0	0	0	0	0	0	0	0	0	0	0	0	0	0	0	0	0	0	0	0	0	0	0	0	0	0	0	0	0	0	0	0	0	0	0	0	0	0	0	0	0	2	0	0	0	0	0	0	0	0	0	0	0	0	0	0	0	0	0	0	0	0	0	0	0	0	0	0	0	0	0	0	0	0	8	3	0	0	0	0	10	0	0	0	0	0	0	0	0	0	0	0	6	0	0	2	0	0	0	0	0	0	0	0	0	0	0	0	0	0	0	0	0	0	0	0	0	0	0	12	9	20	0	0	0	14	0	0	0	0	0	0	0	0	0	0	0	0	0	102	14	13	14	99	0	0	0	0	0	0	0	0	0	0	0	0	0	3	0	0	0	0	0	0	0	3	0	0	0	0	0	0	0	0	0	0	0	0	0	0	0	0	0	0	0	0	0	0	0	0	0	0	0	0	0	0	0	0	3	0	0	0	0	0	0	0	0	0	0	0	0	0	0	0	13	7	11	9	0	0	0	0	6	0	0	0	0	0	0	0	0	0	25	17	16	57	10	15	0	0	0	0	0	0	0	0	0	0	0	0	0	7	4	0	0	0	0	0	0	0	0	0	0	0	0	0	0	0	0	0	0	5	8	0	0	0	0	0	0	6	0	0	0	0	0	0	0	0	0	0	0	0	0	0	0	0	0	0	0	0	0	0	0	0	0	0	0	0	0	0	0	0	0	0	0	0	0	0	0	0	0	0	0	0	0	0	0	0	0	0	0	0	0	0	0	0	0	0	0	0	0	0	0	0	0	0	0	0	0	0	0	0	3	0	0	0	0	0	0	0	0	0	0	0	0	0	0	0	0	0	0	0	4	0	0	0	0	0	0	0	0	0	0	0	0	0	0	0	0	0	0	0	0	0	7	7	0	0	7	0	0	0	0	0	0	0	0	21	0	0	0	0	0	0	0	0	0	0	0	0	0	0	0	0	0	0	0	0	0	0	0	0	0	0	0	0	0	0	0	0	0	0	0	0	0	0	0	0	0	0	0	0	0	0	0	0	0	0	0	0	0	0	0	0	0	0	0	0	0	0	0	0	0	0	0	0	0	0	0	0	0	0	0	0	0	0	0	0	0	0	0	0	0	0	0	0	3	0	0	0	0	0	0	0	0	0	0	0	0	0	0	0	0	0	0	8	0	0	0	0	0	8	0	0	8	4	0	0	0	0	0	0	0	0	0	0	0	0	0	0	0	0	0	0	0	0	0	0	0	0	0	0	0	0	0	0	0	0	0	0	0	0	0	0	0	0	2	0	0	3	0	0	0	0	0	0	0	0	0	0	0	0	0	0	0	0	0	0	0	0	0	0	0	0	0	0	0	0	0	0	0	0	0	0	0	0	0	0	0	0	0	0	0	0	0	0	0	0	0	0	0	0	0	0	0	0	0	0	0	0	0	0	0	0	2	4	0	0	0	0	0	0	0	0	0	0	0	0	0	0	0	0	0	0	0	0	0	0	0	0	0	0	3	0	3	0	0	0	0	0	0	0	6	2	0	0	4	0	0	0	0	0	4	0	0	0	0	0	0	0	0	0	0	0	0	0	0	0	0	0	0	0	0	0	0	0	73	40	13	37	0	0	0	12	0	0	0	0	0	0	0	0	0	0	0	0	0	0	0	0	0	0	7	0	0	0	0	5	2	0	0	0	0	0	0	0	0	0	0	0	0	0	4	0	3	6	0	9	0	3	5	0	0	0	0	0	0	0	0	0	0	0	0	0	0	0	0	0	0	0	0	0	0	0	0	0	0	0	0	0	0	0	0	0	0	0	0	0	0	0	0	0	0	0	0	0	0	0	0	0	0	0	0	0	6	4	0	0	0	2	0	0	0	0	0	0	0	0	0	0	0	2	0	0	0	0	0	0	0	0	0	0	0	0	0	0	0	0	0	0	0	0	0	0	0	0	0	0	0	0	0	0	0	0	0	0	0	0	0	3	0	0	0	0	0	0	0	0	0	0	0	0	0	0	0	0	9	6	15	11	27	17	0	0	0	0	0	0	0	0	0	0	0	0	0	0	0	0	0	0	0	0	0	0	0	0	0	0	0	0	0	0	0	0	0	0	0	0	0	0	0	0	0	3	4	13	0	0	0	0	0	0	0	0	0	0	0	0	0	0	0	0	19	39	0	0	0	0	0	0	0	0	0	12	0	0	0	0	0	0	0	0	0	0	0	0	0	0	0	0	36	21	10	0	0	0	6	0	0	0	0	0	0	0	0	0	0	0	0	0	4	14	0	3	0	0	0	0	0	0	0	0	0	0	0	0	0	0	0	0	0	0	0	31	0	0	0	0	0	0	0	0	0	0	0	0	0	0	0	0	0	0	0	0	0	0	0	0	0	0	6	0	3	4	3	0	0	0	0	0	0	0	0	5	0	10	0	0	0	0	0	0	0	0	0	0	0	0	0	0	0	0	0	0	0	0	0	0	0	0	0	0	0	0	0	0	0	0	0	0	0	0	0	0	0	0	0	0	0	0	0	0	0	0	0	0	0	0	0	0	0	0	0	0	0	0	0	0	0	0	0	0	0	0	0	0	0	0	0	0	0	0	0	3	9	0	0	0	0	0	0	0	0	0	0	0	0	0	0	0	0	0	0	0	0	0	0	0	0	0	0	0	0	0	0	0	2	4	5	9	19	4	7	0	0	0	0	0	0	0	0	0	0	0	0	0	0	0	0	0	0	0	0	0	0	0	0	0	0	0	0	0	0	0	0	0	0	0	0	0	3	0	0	3	0	15	42	31	7	5	21	46	44	0	0	0	4	0	0	0	2	0	3	0	0	0	0	0	0	0	0	0	0	0	0	0	0	0	0	0	0	0	0	0	0	0	0	0	0	0	0	0	0	0	0	0	0	0	0	0	0	0	0	0	0	0	0	0	2	0	0	0	0	0	0	0	0	0	0	0	7	13	9	0	11	9	9	6	7	12	0	0	0	0	0	0	0	0	6	0	4	0	9	5	8	0	0	0	0	0	0	0	0	0	0	0	0	0	0	0	0	0	0	0	0	0	67	0	0	0	0	0	0	0	0	0	0	0	7	6	4	0	0	5	0	0	0	0	5	0	0	0	0	0	0	0	0	0	0	0	0	0	0	0	0	0	0	0	0	0	0	0	0	0	0	0	0	0	0	7	0	5	0	0	0	0	0	0	3	0	20	0	0	0	0	0	0	0	0	0	15	10	4	0	0	0	0	4	0	0	0	0	0	0	0	0	0	0	0	0	0	0	0	0	0	0	0	0	0	0	0	0	0	0	0	0	0	0	2	2	0	0	0	0	0	0	0	0	2	3	0	0	0	0	0	0	0	0	0	0	0	0	0	0	0	0	0	0	0	0	0	0	0	0	0	0	0	0	0	0	0	0	0	0	0	0	0	0	0	0	0	0	0	0	0	0	0	0	0	0	0	0	0	0	0	0	0	0	0	0	0	0	0	0	0	0	0	0	0	0	0	0	0	0	0	0	0	0	0	0	0	0	0	0	0	0	0	0	0	0	0	0	0	0	0	0	0	0	4	0	3	0	0	0	0	0	0	0	6	0	0	0	0	0	0	0	0	0	0	0	0	0	0	0	0	0	0	0	0	0	0	0	0	0	0	0	0	0	0	0	0	0	0	0	0	0	0	0	6	0	0	0	0	0	0	0	0	0	0	0	0	0	0	0	0	0	0	0	0	0	4	0	0	0	0	0	0	0	0	0	0	0	0	0	0	0	0	0	4	0	0	0	0	0	0	0	0	0	0	0	0	0	0	0	0	0	0	0	0	0	0	0	0	0	0	0	0	0	0	0	0	0	0	0	0	2	0	0	0	0	0	0	0	0	0	0	0	0	0	0	4	0	0	0	0	0	0	0	0	0	0	0	0	0	3	0	0	0	0	0	0	0	0	0	0	0	0	0	0	0	0	0	0	0	0	2	0	0	0	0	0	0	0	0	0	0	0	0	0	0	0	0	0	0	0	0	0	0	0	0	0	4	3	0	0	0	0	0	0	0	0	0	0	0	0	0	0	0	0	0	0	0	0	5	0	0	0	0	0	0	0	0	0	0	0
hsa-miR-3126-5p	0	0	0	0	0	0	0	0	0	0	0	0	0	0	0	0	0	0	0	0	0	0	0	0	0	0	0	0	0	0	0	0	0	0	0	0	0	0	0	0	0	0	0	0	0	0	0	0	0	0	0	0	0	0	0	0	0	0	0	0	0	0	0	0	0	0	0	0	0	0	0	0	0	0	0	0	0	0	0	0	0	0	0	0	0	0	37	0	2	0	0	0	0	0	0	0	0	0	0	0	0	0	0	0	0	0	0	0	0	0	0	0	0	0	0	0	0	0	0	0	0	0	0	0	0	0	0	0	0	0	0	0	0	0	18	16	9	23	19	0	0	0	4	0	0	0	0	0	0	2	0	3	0	0	5	0	0	0	0	5	9	8	6	0	10	3	0	0	0	2	2	4	0	0	2	0	0	0	0	0	0	0	0	0	0	0	0	0	0	0	0	0	0	0	0	0	0	0	0	0	0	0	0	0	0	0	0	0	0	0	55	22	0	0	0	0	0	0	55	98	58	128	137	122	0	0	0	0	23	0	0	0	0	0	0	0	0	0	0	0	0	0	0	0	0	3	0	0	0	0	0	0	0	0	0	0	0	0	0	0	0	0	0	0	0	0	0	0	0	0	0	0	0	0	0	0	7	0	0	0	0	0	0	0	0	0	0	0	0	0	0	0	0	0	0	0	0	0	0	0	0	0	0	0	0	0	0	0	0	0	0	0	0	0	6	0	0	12	0	0	0	0	0	0	0	0	0	0	2	0	0	0	0	0	0	2	0	0	0	0	0	0	0	0	16	16	22	22	0	0	0	0	0	0	0	0	0	0	0	2	3	4	8	6	0	0	0	0	0	0	0	0	0	0	0	0	0	0	0	0	0	0	0	0	0	0	0	0	0	3	0	0	8	6	0	0	41	3	0	0	0	0	0	0	0	0	40	15	0	0	0	0	0	0	0	0	0	0	0	0	0	0	0	0	20	9	7	7	13	0	0	0	0	0	0	0	0	0	0	0	0	0	0	0	0	0	0	0	0	2	0	0	0	0	0	7	0	16	21	0	8	0	6	91	66	108	56	41	53	30	0	0	0	0	0	0	0	0	0	0	0	0	0	7	6	0	0	0	6	0	0	0	0	0	0	0	0	0	0	0	3	7	0	6	0	0	0	0	0	0	0	0	0	0	0	0	0	0	0	0	0	0	0	0	0	0	4	3	0	4	0	7	8	2	5	0	8	8	0	3	0	6	0	0	0	2	0	0	3	0	0	3	0	0	0	0	0	0	0	0	0	0	0	0	0	0	0	0	0	0	0	0	0	0	0	0	0	0	0	0	0	0	0	0	0	0	0	0	0	0	0	0	0	2	19	2	10	2	6	0	9	0	0	0	0	0	0	0	0	0	0	0	0	0	0	0	0	0	0	0	0	0	0	0	0	0	0	0	0	0	0	0	0	0	0	0	2	0	6	0	0	0	0	0	0	0	0	0	0	0	0	0	0	0	0	0	0	0	0	0	0	0	0	0	0	0	0	0	0	0	0	0	0	0	0	0	5	0	4	0	10	0	0	0	0	0	3	0	0	3	4	0	0	6	0	4	0	0	0	0	0	0	0	0	0	0	0	0	0	0	0	0	0	0	0	0	0	0	0	0	38	30	165	0	0	0	18	0	0	2	0	0	0	0	0	0	0	0	0	0	144	62	24	17	182	0	0	6	2	0	2	4	2	0	0	8	6	3	6	5	8	0	0	0	0	0	4	0	0	0	0	0	0	0	0	0	0	0	0	0	0	4	0	0	0	0	8	2	2	0	0	0	0	0	0	0	0	0	0	0	0	0	0	0	0	0	0	0	0	0	0	0	0	0	0	9	23	11	18	8	8	20	14	24	28	0	0	0	0	0	0	0	0	12	4	0	6	2	0	0	0	0	0	0	0	0	0	0	0	0	0	0	8	5	4	4	11	5	7	4	8	13	0	0	0	0	0	0	0	0	0	0	33	135	111	108	113	0	0	32	47	0	0	0	0	0	0	4	0	0	0	0	2	0	0	0	0	0	47	10	30	92	57	22	36	0	0	0	0	0	0	0	0	0	0	0	0	0	0	0	8	0	0	0	0	0	8	4	3	0	0	0	0	0	0	0	0	0	0	0	0	0	0	0	0	0	0	0	19	6	15	6	8	17	12	7	6	9	0	0	0	0	0	0	0	0	0	0	0	0	0	0	0	13	2	0	0	0	0	0	0	0	6	0	0	2	0	0	0	0	0	0	0	7	7	11	5	0	55	17	12	0	0	0	5	0	0	0	0	37	0	22	75	0	0	0	9	4	0	0	0	0	0	0	0	0	0	0	0	2	0	0	0	0	0	0	3	0	0	0	0	0	0	0	0	50	16	47	180	0	0	0	0	2	0	0	0	0	0	0	9	0	0	0	0	0	0	0	0	0	0	0	0	0	0	0	0	0	0	0	0	0	0	0	5	0	2	0	0	0	3	0	3	0	0	5	0	5	0	0	0	0	0	0	3	12	7	0	0	0	0	0	0	0	0	0	11	7	0	0	0	13	0	0	17	6	6	0	0	0	0	0	0	0	0	0	0	0	0	0	0	0	0	0	0	0	0	0	0	0	0	0	0	0	0	0	0	0	0	0	0	0	0	0	0	14	0	4	0	8	22	9	0	0	0	0	0	0	0	0	0	0	0	6	0	0	0	5	0	0	0	0	0	0	0	0	0	0	0	0	0	0	2	0	0	0	0	0	0	5	0	0	0	0	0	0	0	0	0	0	0	0	0	0	0	0	0	0	0	0	0	6	0	0	0	28	9	3	2	0	0	4	0	0	4	8	4	0	0	0	0	7	0	0	0	0	0	0	0	0	0	0	0	49	0	16	3	0	2	0	3	6	0	7	3	10	3	31	54	11	9	30	5	24	0	0	11	8	22	2	5	2	20	5	0	0	0	0	0	0	0	0	0	0	0	0	0	182	54	94	68	0	0	0	17	0	0	0	0	0	0	0	0	0	0	0	0	0	0	0	0	0	2	5	5	3	0	2	7	11	2	0	0	0	0	0	0	0	0	0	0	0	2	4	0	0	2	0	11	0	0	0	0	6	0	0	0	0	0	0	0	0	0	0	0	0	0	0	0	0	0	0	0	0	0	0	0	0	0	2	0	0	0	0	0	2	0	0	0	0	0	0	3	0	0	0	0	0	0	0	0	0	0	0	0	0	10	10	6	9	5	19	32	0	0	0	0	0	5	5	10	0	0	6	0	13	2	4	0	0	0	0	0	0	0	0	0	0	0	0	0	0	0	0	12	0	44	0	0	0	0	0	0	0	0	0	0	0	0	0	7	2	11	6	0	0	0	0	2	3	0	0	0	10	0	0	0	26	21	57	72	73	92	0	0	0	0	0	0	0	0	6	0	13	14	0	0	0	0	0	0	0	0	0	0	0	0	0	0	0	0	26	60	27	0	0	0	0	0	0	0	0	0	0	76	61	79	8	22	92	3	8	11	8	0	26	104	0	0	28	17	7	14	50	23	0	0	0	0	0	0	0	3	0	7	0	3	4	0	0	0	0	0	0	0	0	0	0	0	0	0	69	31	27	6	3	4	4	0	0	0	0	0	0	0	0	0	0	0	0	0	5	13	4	3	0	0	0	0	0	0	0	0	0	0	0	0	0	0	0	0	0	0	0	0	0	0	0	0	0	0	0	0	0	0	0	0	0	0	0	0	0	0	0	0	0	0	0	0	0	0	47	4	12	26	7	9	0	0	4	4	9	0	0	16	25	86	0	0	0	0	0	0	0	0	0	0	0	0	0	0	0	0	0	0	0	0	0	0	0	0	0	0	0	0	0	0	0	0	0	0	0	0	0	0	0	4	0	0	0	0	0	4	2	0	0	0	0	0	0	0	0	0	0	0	0	0	0	0	0	0	0	0	0	0	0	0	0	0	0	0	0	0	0	14	23	21	16	0	0	0	0	16	5	7	9	0	0	0	0	0	0	0	0	0	0	0	2	0	2	0	0	0	0	0	0	0	39	12	30	26	39	19	26	0	0	0	0	0	0	0	0	0	0	0	0	0	0	0	0	0	0	0	0	0	0	0	0	0	0	0	0	0	84	141	5	4	0	0	3	0	6	2	0	11	0	86	68	55	71	63	34	114	110	16	3	11	4	3	6	0	6	2	6	2	5	0	0	4	0	0	0	0	0	0	0	0	0	0	0	0	0	0	0	0	0	0	0	0	0	0	0	0	0	0	0	0	0	0	0	0	0	0	0	0	0	0	6	16	3	7	3	20	3	0	0	0	0	2	4	0	74	17	51	20	68	20	69	34	51	17	0	0	0	0	0	10	0	0	12	13	13	0	26	15	24	0	0	0	0	0	0	0	0	0	0	0	0	0	0	0	0	0	0	0	0	0	0	0	0	0	0	0	0	0	0	0	0	8	32	13	18	0	11	9	7	0	9	0	0	0	0	0	0	0	0	0	0	0	0	0	0	0	0	0	0	0	0	0	0	0	0	0	0	0	0	0	4	2	4	36	5	12	4	0	6	0	0	0	3	2	0	0	0	0	0	0	0	0	0	0	0	4	0	0	0	0	10	4	0	0	0	0	0	0	0	0	0	0	0	0	0	0	0	0	0	0	0	0	0	0	0	0	0	0	0	0	8	3	5	7	3	4	0	0	0	0	0	0	7	3	3	3	5	0	0	0	0	2	3	0	0	0	0	0	0	0	0	0	0	0	0	0	0	0	0	0	0	6	2	0	0	0	0	0	0	0	0	0	0	0	2	0	0	0	0	0	0	0	0	0	0	0	0	0	0	0	0	0	0	0	0	0	0	0	0	0	0	0	0	0	0	0	0	0	0	0	0	0	0	0	0	0	0	0	0	0	0	0	0	0	0	4	5	0	4	4	0	0	2	11	9	0	0	0	5	0	0	0	6	4	5	0	0	0	0	0	0	0	0	0	0	0	0	0	0	0	0	0	0	0	0	0	0	0	0	0	0	2	0	0	0	0	0	0	0	0	5	2	16	8	0	0	0	0	3	0	0	0	0	0	0	0	0	0	0	0	0	0	3	0	0	0	0	0	0	0	0	0	0	0	0	0	0	0	0	0	10	0	2	7	0	3	0	0	0	0	0	0	0	0	0	0	6	9	0	6	3	0	0	0	0	0	0	0	0	0	0	0	0	0	0	0	5	0	0	2	0	0	0	0	0	2	0	0	0	0	0	0	0	0	0	0	0	0	0	0	0	0	0	0	0	0	0	14	0	0	0	0	0	2	11	0	0	0	0	0	0	0	0	0	0	0	0	0	0	3	0	0	0	0	0	0	0	0	0	0	0	0	0	0	0	0	3	0	0	0	0	0	0	2	0	28	9	6	9	6	18	5	24	36	0	2	3	0	0	0	0	4	0	0	0	0	5	0	10	6	3	9	0	0	0	0	0	5	0
hsa-miR-3127-3p	0	0	0	0	0	0	0	0	0	0	0	0	0	0	0	0	10	0	8	0	0	0	0	0	0	0	0	0	0	0	0	0	0	0	0	0	0	0	0	0	0	0	0	0	0	0	0	0	0	0	0	0	0	0	0	0	18	22	0	0	0	0	0	0	0	10	5	0	0	0	23	0	0	0	0	0	0	0	0	0	0	0	0	0	0	0	28	0	0	0	0	0	0	0	0	0	0	0	0	0	0	0	0	0	0	0	0	3	0	10	0	0	10	0	8	12	0	0	9	0	0	0	0	0	0	0	0	0	0	0	0	0	0	0	0	0	0	10	0	0	0	0	0	0	13	18	61	0	8	0	0	0	0	0	0	0	0	0	0	0	0	6	0	0	4	0	0	0	0	0	0	0	0	0	0	0	0	0	0	0	0	0	0	0	0	0	0	20	0	5	6	9	0	0	0	0	0	0	0	0	0	0	0	0	0	0	0	0	0	0	0	0	0	0	0	0	0	0	0	0	0	0	0	0	0	0	0	0	0	0	0	0	0	0	0	0	5	0	0	0	6	0	0	0	12	0	0	0	0	0	0	0	0	0	0	0	0	0	0	0	0	0	0	0	0	0	0	0	0	0	76	29	0	0	0	0	0	0	0	0	0	0	0	0	0	0	0	0	0	4	12	0	15	0	0	0	0	0	0	0	0	0	0	0	0	0	0	0	2	0	0	0	3	0	0	0	0	5	0	0	0	0	0	0	0	0	0	0	0	0	0	0	0	0	0	0	0	0	0	0	0	0	0	0	4	4	7	7	0	0	0	0	0	0	0	0	0	6	0	2	0	0	0	0	0	7	13	0	0	0	0	0	0	0	0	0	0	0	3	2	0	0	0	0	0	0	0	0	0	0	5	0	0	0	0	0	33	0	0	0	0	0	0	0	0	0	0	0	0	0	0	0	0	0	0	0	0	0	0	0	0	0	2	0	0	0	0	0	0	0	0	0	6	6	0	13	25	15	21	21	22	20	84	74	148	0	0	0	0	0	0	0	0	0	3	8	0	0	0	0	3	0	5	24	23	18	20	11	11	6	0	0	23	0	0	0	0	0	0	0	0	0	0	11	0	13	0	0	0	0	0	0	0	0	0	0	0	0	0	0	0	0	0	10	0	0	6	3	0	0	0	8	0	5	0	9	7	6	5	0	0	10	10	0	0	0	0	0	0	0	0	0	0	0	0	0	0	0	0	0	0	0	0	0	0	0	0	0	0	0	0	0	0	0	0	0	0	0	0	0	0	0	0	0	0	0	0	3	0	0	0	0	0	0	0	0	0	0	0	0	0	0	0	0	0	0	0	0	0	0	0	0	0	0	0	0	0	0	0	0	0	0	0	0	0	0	0	0	0	0	6	7	7	0	0	33	0	0	0	0	0	0	0	0	0	0	0	0	0	0	0	0	157	62	6	0	0	0	0	0	0	0	4	0	0	0	0	0	0	0	0	0	0	0	0	0	0	0	0	0	0	0	0	0	56	16	0	0	0	0	0	9	0	0	0	32	30	0	14	0	29	0	0	3	0	0	0	0	0	0	0	0	0	0	2	0	0	0	0	0	0	0	0	0	0	10	5	0	0	0	0	0	0	0	0	0	0	0	0	0	32	36	0	0	0	0	12	0	0	0	0	0	0	0	0	0	0	0	0	0	32	70	67	22	28	0	0	0	0	0	0	0	0	0	0	0	0	19	12	0	12	0	0	0	0	0	0	0	0	0	0	0	0	0	0	2	0	0	0	0	0	0	0	0	0	0	0	0	0	0	0	0	0	0	0	0	15	64	0	14	0	0	0	9	22	11	0	0	0	0	0	5	8	0	0	0	0	0	0	0	0	14	0	10	9	0	0	0	0	0	0	0	0	3	0	0	0	0	7	0	0	0	0	0	0	0	0	0	0	0	0	0	0	0	6	0	0	0	0	0	0	14	0	0	0	0	0	0	7	7	4	0	15	32	18	15	14	0	0	0	12	0	0	0	0	0	0	9	10	0	0	6	0	18	0	0	0	0	20	0	0	0	8	0	19	0	0	0	0	0	0	0	0	0	0	34	14	15	15	24	17	0	0	0	0	0	0	0	0	0	0	0	0	0	0	0	0	0	0	0	0	0	0	0	0	0	0	0	0	0	0	0	0	8	0	0	0	0	18	36	12	0	0	0	0	0	0	0	0	0	0	0	0	0	0	0	0	2	0	0	0	0	0	0	3	0	0	0	0	0	0	0	0	0	0	6	2	3	0	0	0	0	0	0	0	0	0	0	0	0	0	0	0	0	0	0	9	0	0	0	0	0	0	0	131	12	6	0	0	0	0	0	0	0	0	0	0	0	0	0	0	0	0	0	0	0	0	0	2	0	0	0	10	0	4	5	8	40	0	0	0	0	0	0	0	0	0	0	0	0	0	0	0	0	0	0	0	0	0	0	0	0	0	0	0	0	0	0	0	5	0	0	0	0	0	0	0	0	0	0	0	0	0	0	0	0	0	0	0	0	0	0	0	0	0	0	0	0	0	0	0	0	21	24	0	17	18	0	0	3	6	0	0	0	0	0	0	0	0	0	0	0	0	0	0	0	0	0	0	0	0	0	0	0	3	0	0	8	6	14	9	0	0	0	7	3	0	0	0	0	0	0	0	0	4	0	0	0	0	0	24	0	0	0	0	0	18	0	0	0	0	0	0	0	0	0	35	15	0	50	17	26	0	0	0	0	6	0	0	0	0	0	0	0	0	0	0	0	0	0	0	0	0	0	0	0	29	6	0	19	14	0	0	0	5	9	8	0	4	0	0	0	0	0	0	0	2	0	0	0	0	0	0	0	0	0	0	0	14	0	0	0	0	30	0	42	0	0	0	0	0	0	10	6	5	13	6	5	0	0	0	6	0	0	0	0	0	0	0	0	0	0	0	0	0	6	0	0	0	0	0	0	0	0	6	0	0	8	0	0	0	0	0	0	18	0	0	0	0	0	0	0	0	0	0	0	0	0	0	0	0	0	0	0	0	0	0	0	4	0	0	0	0	0	0	0	0	0	0	0	0	0	0	0	0	0	8	0	0	0	0	0	0	114	16	6	0	30	18	56	0	0	0	15	0	0	9	13	0	0	0	0	0	0	0	0	0	0	0	0	0	0	0	0	0	0	0	0	0	0	0	0	0	0	0	0	14	8	0	53	10	0	7	30	0	0	5	8	6	10	0	15	6	0	4	0	5	4	2	0	0	0	0	0	0	0	0	0	10	11	0	0	0	0	0	0	0	0	0	0	0	0	0	0	0	0	70	0	0	0	0	0	0	0	0	0	0	0	0	0	0	0	0	0	0	0	0	0	0	0	0	0	0	0	0	0	0	19	23	0	0	0	0	0	0	0	0	0	0	0	0	4	0	12	9	0	0	0	0	0	0	0	0	0	0	0	0	0	0	0	0	0	0	32	0	0	0	0	0	0	0	0	0	7	0	11	12	0	0	5	0	0	2	0	0	0	0	0	0	0	0	0	0	41	25	0	0	0	0	0	0	0	0	0	0	0	0	0	2	0	0	0	0	0	0	0	0	0	0	0	0	83	50	32	0	0	0	6	0	0	0	0	0	0	0	0	0	0	0	0	11	33	58	35	44	0	0	0	0	0	0	0	0	0	0	0	3	0	0	0	3	2	0	0	0	0	0	0	0	3	0	0	0	0	0	0	0	0	0	0	0	0	0	0	0	0	0	0	0	0	0	0	0	0	0	0	0	0	0	6	0	0	0	0	0	0	16	0	0	0	0	0	0	0	0	0	0	0	0	0	0	11	0	0	0	0	0	0	0	0	0	0	0	0	0	0	8	6	8	0	0	0	0	5	0	5	0	0	0	0	0	0	0	0	0	0	0	0	0	0	0	0	0	0	0	0	0	0	0	0	0	0	0	0	0	0	0	0	0	0	0	0	0	0	0	0	0	0	0	0	0	0	10	0	0	0	0	0	0	0	0	0	0	0	0	0	0	0	0	0	0	0	0	0	0	0	0	0	0	6	0	7	8	17	0	0	0	0	131	85	95	6	7	0	0	0	0	0	0	2	0	0	0	0	0	0	0	0	0	0	0	0	0	0	0	0	0	0	0	0	0	0	0	0	0	12	0	24	0	0	14	0	7	0	0	5	0	0	0	0	0	0	4	0	0	0	0	0	0	0	0	0	0	0	0	0	0	0	0	0	0	2	0	0	0	0	0	0	0	0	0	0	0	0	0	0	0	0	0	0	0	0	0	0	0	0	0	0	0	0	0	0	0	0	0	0	0	0	0	0	0	0	0	0	0	0	0	0	2	0	0	0	0	0	0	0	9	0	0	0	3	5	0	0	0	0	0	0	0	0	0	0	0	0	0	0	0	0	0	0	0	7	6	0	0	0	7	0	0	0	0	0	6	7	0	0	5	10	0	0	0	0	0	0	0	0	0	0	0	0	0	7	0	0	0	0	6	0	0	9	0	0	0	0	0	0	0	0	0	3	0	0	0	0	0	0	0	0	0	0	0	4	0	0	0	0	0	0	0	0	0	0	0	0	0	0	0	0	0	0	0	6	0	0	11	0	10	6	2	0	0	0	0	0	0	0	2	0	0	0	0	0	0	0	0	0	0	0	0	0	0	0	0	0	0	0	0	0	0	0	0	0	0	0	0	0	0	0	0	0	0	0	0	0	0	0	0	0	0	0	0	4	0	0	0	0	0	0	0	0	0	0	0	0	0	0	0	0	0	0	0	0	0	0	0	0	0	0	0	0	0	0	0	0	0	0	0	0	0	0	0	0	0	0	0	0	0	0	0	0	0	0	0	0	0	0	0	0	0	0	0	0	0	0	0	0	19	0	13	22	30	0	0	0	0	0	0	0	0	0	0	0	0	0	0	0	0	0	0	5	5	0	0	0	0	0	0	0	0	0	0	0	0	0	0	0	0	0	0	0	0	0	0	0	0	0	0	0	0	0	0	0	0	0	0	0	0	0	0	0	0	0	0	0	0	0	0	0	0	0	4	0	0	0	0	0	0	0	0	0	0	0	0	0	0	0	0	0	0	0	7	6	0	0	0	0	0	0	0	0	0	0	0	0	0	0	0	2	0	0	0	0	0	0	0	0	0	0	0	0	0	0	0	0	0	0	0	0	0	0	0	0	0	0	0	0	0	21	0	0	12	0	0	0	0	0	0	0	0	0	0	0	0	0	0	0	0	0	0	0	0	2	0	0	0	0	0	4	0	0	0	0	0	16	3	0	0	0	4	4	0	0	0	0	0	0	0	0	0	0	0	0	0	0	0	9	0	0	0	0	0	0	0	0	0	0	0	0	0	0	0	0	0	0	0	0	0	0	0	0	0	0	59	19	29	29	15	24	13	33	43	0	0	0	0	0	0	16	3	0	0	0	0	0	0	0	0	6	0	7	6	0	7	0	0	0
hsa-miR-3127-5p	8	0	8	8	39	65	6	11	0	3	13	10	8	12	12	22	12	21	16	12	0	0	0	0	0	0	0	0	0	0	0	0	0	0	0	2	0	0	0	0	0	0	20	0	0	0	0	0	0	0	0	0	0	0	0	0	19	0	0	0	0	0	0	0	2	35	29	35	0	0	40	0	0	39	5	9	0	0	0	9	0	4	6	0	0	0	168	0	0	10	0	0	0	0	3	0	68	135	0	0	0	0	75	51	0	8	4	0	16	12	22	18	7	9	11	13	24	23	47	6	5	0	13	11	0	0	2	0	0	0	0	0	0	12	48	36	40	57	42	8	10	16	5	21	24	28	98	17	35	0	0	0	0	0	0	0	0	0	0	0	9	5	4	4	2	4	4	0	0	0	3	0	2	4	0	0	0	0	0	0	4	0	0	0	92	0	0	0	28	9	19	34	8	4	0	0	5	0	0	0	0	0	0	7	6	0	19	66	53	0	0	195	0	0	0	0	0	0	15	0	21	15	13	17	0	0	0	0	0	0	10	0	0	0	9	0	6	36	6	7	51	4	0	4	12	5	10	24	0	0	14	0	0	8	11	0	17	0	0	0	0	0	0	0	0	0	0	0	2	0	109	77	0	0	0	0	58	0	0	0	0	0	0	0	0	0	0	0	0	27	58	126	71	106	78	17	37	78	20	3	0	2	0	0	0	0	0	0	4	11	6	13	8	7	0	8	16	0	27	0	0	0	20	0	0	0	2	0	0	0	0	0	0	8	0	0	0	17	0	0	0	0	0	0	14	14	27	27	3	0	0	0	3	0	0	43	0	26	6	0	3	8	0	6	8	36	36	34	0	0	0	0	0	0	0	0	0	0	4	3	3	2	7	0	0	0	0	0	80	0	18	0	22	10	8	0	333	0	0	0	0	0	0	0	0	0	0	0	31	20	20	31	138	48	7	11	39	16	9	5	14	6	13	0	22	14	0	0	28	0	0	0	22	18	10	17	44	14	19	0	0	19	69	75	147	0	2	13	0	0	0	0	0	19	21	20	0	29	0	0	26	10	15	227	117	173	116	187	172	59	0	22	202	9	0	24	2	0	0	0	9	0	0	0	8	10	0	0	8	10	0	0	0	0	0	0	3	0	0	0	0	0	11	9	0	0	0	0	0	0	0	0	0	0	0	0	0	0	0	0	0	0	0	0	0	0	4	0	0	0	0	0	0	0	5	2	4	4	0	0	8	0	0	0	0	3	0	0	0	0	0	0	0	2	26	0	0	0	0	7	0	0	5	3	9	0	9	13	5	0	15	12	0	9	0	9	9	8	10	8	4	0	5	8	0	4	0	0	0	0	0	4	3	0	12	0	0	5	0	0	0	0	0	0	34	0	0	0	0	0	11	10	23	20	9	87	0	0	8	0	6	0	3	0	7	7	7	8	12	9	0	12	241	0	0	0	0	0	0	0	0	0	3	0	0	0	0	0	0	0	0	0	0	0	0	9	0	0	18	3	0	8	7	0	99	22	0	0	0	4	2	10	0	14	0	7	12	0	13	17	15	0	0	0	0	0	0	0	0	0	0	7	0	0	9	0	0	0	0	13	0	0	0	0	0	25	24	6	0	0	0	0	0	0	0	0	0	0	0	0	476	0	27	0	0	0	139	0	0	0	0	0	0	0	0	0	0	0	0	0	17	22	0	0	17	0	0	0	0	0	0	0	0	0	0	17	23	21	8	5	17	0	0	0	0	3	0	0	0	0	0	0	0	0	0	12	2	0	0	9	3	2	0	0	0	0	0	0	4	0	0	3	7	11	0	4	0	127	0	12	0	18	0	12	25	33	65	44	21	72	33	18	19	31	17	26	32	43	42	49	25	38	21	26	29	0	9	0	0	0	0	0	0	12	9	0	9	3	0	50	0	0	0	12	12	9	5	0	0	0	0	0	23	24	19	23	27	20	0	0	14	16	5	6	5	3	5	5	22	25	22	15	109	310	254	80	161	0	0	24	19	0	9	0	0	0	0	20	22	33	16	13	52	25	36	33	63	0	136	62	68	62	75	70	102	16	0	0	15	0	0	0	10	8	2	18	12	14	5	29	31	48	9	7	11	11	0	0	6	12	8	0	0	0	0	0	0	0	0	0	4	2	16	0	7	9	9	0	8	0	2	0	0	11	16	14	5	10	44	93	38	0	0	9	13	5	7	5	7	7	8	0	4	38	0	0	0	0	0	8	0	0	0	0	0	0	0	0	0	0	0	0	0	0	10	15	0	10	0	2	0	0	0	0	0	0	0	0	0	0	0	93	0	0	0	0	20	16	0	0	0	0	0	0	375	102	93	9	0	12	14	48	6	0	0	3	2	3	0	0	6	0	0	0	0	0	7	0	12	7	17	14	15	55	27	17	18	69	29	39	0	0	0	0	0	5	6	4	3	10	14	0	0	0	24	20	2	0	0	0	0	0	5	15	6	0	0	5	45	46	3	15	2	14	17	5	24	0	10	3	0	0	0	0	0	16	0	0	0	0	0	17	0	4	0	0	10	5	0	0	0	0	0	0	0	0	13	5	4	4	9	0	0	7	4	2	0	0	3	15	21	0	0	0	8	0	0	11	0	0	0	6	9	0	3	27	44	28	26	30	33	18	24	41	58	0	0	0	6	6	0	9	3	10	20	34	0	3	6	0	31	0	0	0	0	0	0	5	0	6	0	7	0	3	17	0	64	26	42	118	45	47	0	0	0	4	0	0	0	0	67	0	14	121	36	191	14	139	0	0	0	0	0	0	0	0	51	23	34	48	35	0	0	0	5	15	21	0	13	4	3	5	0	2	8	3	3	0	0	0	12	46	0	3	0	0	0	0	0	0	0	0	0	38	20	107	3	0	0	4	0	0	0	0	8	9	14	9	65	12	20	29	4	21	10	12	11	6	11	21	11	7	28	6	0	0	0	0	0	0	0	0	0	0	13	0	0	19	0	0	30	0	0	0	0	0	2	0	0	0	3	0	0	0	0	0	0	0	0	0	0	0	3	9	0	0	8	6	6	6	4	6	20	15	0	10	23	11	28	9	4	9	8	10	5	16	59	36	49	0	0	32	0	93	0	0	0	0	0	4	26	2	16	38	8	10	33	36	0	0	2	0	0	0	0	0	2	0	4	0	0	0	0	0	0	0	0	0	0	0	0	0	0	4	44	31	28	43	33	45	24	15	30	56	9	50	38	49	20	51	12	50	128	22	24	14	27	31	3	5	9	0	7	12	0	10	5	0	27	42	10	10	27	11	8	0	5	0	0	0	0	0	0	0	0	0	107	0	0	0	0	3	0	0	0	5	4	6	0	4	4	0	0	0	0	0	0	0	0	0	2	0	0	0	0	0	0	30	36	6	0	0	8	0	0	0	0	0	0	0	0	19	0	46	38	0	5	5	5	4	4	8	0	4	0	0	41	29	64	0	115	0	121	0	0	0	61	72	159	41	34	22	0	80	25	42	80	8	14	71	0	3	8	7	0	0	0	0	115	0	74	0	123	0	0	0	0	0	2	0	0	0	36	34	24	0	0	0	6	0	0	0	0	3	0	0	0	0	0	5	2	0	0	0	6	8	10	14	0	65	0	7	0	14	6	9	0	0	4	9	0	6	26	16	22	0	0	0	0	0	0	10	0	0	0	6	3	5	8	2	11	3	0	5	0	0	5	0	0	0	14	8	0	0	0	8	191	98	0	118	77	12	8	8	5	15	0	28	12	0	12	9	0	4	13	8	0	0	0	11	26	0	10	0	8	31	59	0	47	0	39	20	54	51	23	19	17	0	0	3	0	63	0	0	0	0	0	0	0	0	0	0	0	0	0	0	15	16	21	25	4	8	11	18	14	14	0	0	0	0	5	0	2	0	0	0	0	0	3	0	3	3	0	0	0	0	11	9	0	11	0	10	0	7	15	10	0	0	0	10	0	0	9	15	12	12	40	23	2	0	0	17	120	52	356	115	52	10	5	0	7	9	14	13	4	5	0	3	0	0	0	0	0	0	0	0	147	23	29	39	48	85	21	31	30	30	39	10	85	130	102	28	16	0	0	9	2	6	0	4	4	0	0	0	0	0	0	0	38	38	8	13	0	173	222	0	0	10	0	0	0	0	0	5	10	11	0	10	0	0	0	0	0	18	16	12	12	0	3	3	0	0	9	6	12	0	0	3	0	0	0	12	0	0	0	3	0	0	0	0	0	0	0	0	0	0	12	0	0	0	5	8	6	0	3	0	0	0	0	0	0	13	0	0	0	0	0	13	8	7	16	7	7	0	0	0	0	0	0	0	0	0	0	5	0	0	0	0	0	0	0	0	0	0	0	0	17	4	0	11	11	13	2	38	34	29	0	0	0	2	0	0	0	0	0	0	0	19	9	0	0	12	6	14	8	8	12	0	20	21	20	9	17	11	16	14	5	13	0	11	0	19	0	13	5	4	3	0	0	0	0	0	0	21	0	0	30	7	5	30	0	3	0	14	0	9	0	12	10	10	6	17	18	8	12	0	13	8	0	4	25	0	8	0	0	8	0	19	0	2	0	0	3	0	0	14	0	13	14	4	0	0	0	9	27	0	22	18	38	0	0	0	0	0	0	0	0	0	0	0	0	0	0	0	0	0	0	0	2	3	0	0	0	0	0	0	0	0	0	2	0	0	0	0	0	0	0	0	0	7	0	0	0	0	11	0	0	0	0	0	0	0	0	0	0	0	0	0	0	0	0	0	0	0	0	0	0	0	2	0	0	0	0	0	0	0	4	0	0	4	0	0	3	0	0	30	0	0	22	20	0	0	0	0	0	0	0	0	7	0	0	0	0	0	0	0	15	0	0	0	0	0	0	0	0	0	54	49	57	35	49	0	0	0	0	0	0	0	0	0	0	0	0	0	0	0	3	0	0	4	4	8	0	0	0	0	0	42	56	104	58	0	10	10	0	0	0	0	0	0	0	0	0	3	0	0	0	0	0	0	0	107	0	0	0	0	0	0	0	0	0	0	0	0	0	0	0	3	0	41	6	0	0	0	0	0	0	0	0	3	0	0	0	0	0	125	0	0	0	0	0	7	39	0	10	18	0	26	2	4	0	6	0	0	0	0	0	0	0	0	0	0	2	0	0	0	0	0	0	5	2	5	3	0	4	4	0	0	0	0	0	0	0	0	0	0	20	0	30	0	0	0	6	10	0	9	6	2	2	7	0	2	0	0	0	0	4	0	0	0	8	7	5	0	0	0	0	7	0	0	0	0	19	40	7	11	6	12	21	5	8	9	0	2	0	0	0	0	0	4	0	0	0	0	0	6	0	2	0	0	0	5	4	0	0	0	0	0	0	0	0	0	0	0	0	0	0	0	0	0	0	0	34	16	22	10	18	20	0	36	31	0	0	0	0	0	0	36	16	36	16	203	36	11	7	12	11	11	20	13	20	39	9	9	14	16
hsa-miR-3128	0	0	0	5	0	3	0	0	0	0	4	4	0	0	0	0	0	0	4	4	4	2	0	2	0	0	0	2	7	6	0	0	0	0	0	0	0	0	0	0	0	0	0	0	0	0	0	0	5	4	4	0	0	0	0	4	3	5	0	0	0	0	0	0	0	0	4	7	0	0	20	0	0	0	0	0	2	0	0	3	0	3	5	0	0	0	11	0	0	0	0	0	0	0	0	4	38	32	0	0	0	0	0	0	0	0	0	0	7	0	0	7	0	0	0	0	6	0	23	3	0	0	0	0	0	0	0	0	0	0	0	0	0	3	0	0	3	3	0	0	0	0	0	0	14	26	35	8	19	0	0	0	0	0	0	0	0	0	0	0	0	0	0	0	2	0	0	2	0	0	0	0	0	0	0	0	0	0	0	0	0	0	0	0	0	0	0	0	5	4	0	4	0	0	0	0	0	0	4	0	2	0	0	0	5	0	14	0	0	0	32	22	0	0	0	0	4	0	0	0	0	6	0	0	0	0	0	0	0	0	0	0	0	0	3	0	0	7	0	0	3	0	0	0	0	0	3	7	0	0	3	0	0	2	0	0	0	0	0	0	0	0	0	0	0	0	0	0	0	0	38	38	0	0	0	0	19	0	0	0	0	0	0	0	0	0	0	0	0	0	0	20	0	0	4	0	3	0	0	0	0	0	0	0	0	0	0	0	0	0	0	0	0	0	0	0	0	0	0	0	0	0	0	0	0	0	0	0	0	0	0	0	0	0	0	0	0	0	0	0	0	0	0	0	0	0	6	6	0	0	3	0	0	0	0	0	0	3	0	0	0	0	0	0	0	9	23	3	2	0	0	4	0	0	0	0	0	0	0	0	4	3	0	0	0	0	0	0	16	0	9	9	15	12	10	0	23	0	0	0	0	0	0	0	0	0	0	0	0	0	0	0	7	0	2	0	0	0	0	0	0	0	0	0	6	6	16	0	19	0	0	0	4	0	0	6	18	3	0	10	0	3	39	58	171	0	0	0	0	0	0	0	0	10	6	17	3	0	0	0	16	0	21	4	0	0	0	3	3	4	0	2	28	3	0	8	0	0	0	0	0	0	0	0	0	0	11	14	34	22	35	0	0	0	0	0	0	0	0	0	0	2	0	3	0	4	7	0	0	7	12	14	0	4	6	3	0	0	0	0	0	6	11	10	3	0	10	6	0	0	0	0	0	6	0	0	0	0	0	0	0	0	0	0	0	0	0	0	0	0	0	4	0	0	5	0	0	0	2	0	0	0	0	0	0	0	0	0	2	0	0	0	0	0	0	0	0	5	2	0	0	0	2	0	2	0	0	0	5	3	0	0	0	2	0	0	10	2	3	0	0	0	0	0	0	0	0	0	4	0	0	0	7	4	10	10	0	0	4	0	0	0	0	0	0	0	17	12	11	10	0	0	284	0	7	0	4	0	0	0	6	3	7	2	0	0	0	0	0	0	0	0	0	0	0	3	0	0	0	0	0	0	0	0	41	10	2	0	0	0	0	15	21	17	0	0	0	0	0	12	0	0	0	0	0	2	0	0	0	0	0	3	0	11	0	0	0	0	0	0	0	0	0	0	0	3	11	0	0	0	0	0	0	0	0	0	0	0	0	0	38	31	14	0	0	0	0	0	0	0	0	0	0	0	0	0	0	0	0	0	45	20	23	26	38	0	2	0	0	4	6	0	0	0	0	10	15	5	0	0	11	0	0	2	0	0	0	0	0	0	0	0	0	0	0	2	0	2	0	0	0	0	0	0	0	0	0	0	0	0	0	0	0	0	0	0	36	56	0	23	37	22	0	13	13	0	0	15	5	21	4	2	12	21	10	0	0	0	0	0	0	0	0	4	0	0	0	0	0	0	0	0	0	0	0	0	0	0	0	0	0	0	0	2	3	0	4	0	0	0	0	0	0	0	0	0	0	0	0	0	0	3	0	0	0	0	0	0	0	0	0	0	14	19	7	10	8	0	0	9	16	0	0	0	0	0	0	0	6	7	11	0	6	0	0	7	16	2	0	0	7	5	0	4	7	0	0	2	0	0	0	0	4	0	0	57	21	38	29	65	44	0	0	0	0	7	0	0	0	11	0	0	0	0	0	0	0	0	0	0	3	0	0	0	0	0	0	0	0	0	0	0	0	0	0	0	0	0	22	81	66	0	0	5	6	0	5	0	8	0	0	0	0	4	0	0	0	0	0	0	0	0	0	0	0	0	0	0	0	0	0	0	0	0	4	5	0	5	19	0	0	0	0	0	0	0	0	0	0	21	0	0	0	0	0	2	0	2	35	29	43	38	39	0	48	0	0	3	0	0	0	0	0	0	0	0	0	0	0	0	0	0	0	0	0	0	0	0	0	0	8	5	10	9	9	11	10	48	13	0	0	0	0	0	0	0	0	0	0	0	0	0	0	0	3	12	0	0	0	0	2	0	0	0	0	0	0	0	0	0	0	0	0	4	0	0	0	0	0	0	0	0	0	0	0	4	0	0	0	0	0	5	0	0	0	0	5	0	0	0	0	0	0	0	0	0	0	0	0	0	2	0	0	3	5	0	0	0	0	0	0	0	0	0	0	0	6	5	3	4	9	7	5	3	5	9	17	11	5	12	29	6	14	0	10	0	0	0	0	3	8	5	0	3	4	4	2	0	0	0	0	0	0	0	0	0	0	0	0	0	0	0	0	0	0	0	47	62	22	99	55	70	0	0	0	0	4	0	2	0	14	17	6	21	8	18	2	0	0	0	0	0	0	0	0	0	47	46	74	118	85	0	0	0	0	4	3	2	0	0	0	0	0	0	0	0	0	0	0	0	10	15	12	5	0	0	0	0	0	0	0	0	0	0	0	0	0	0	0	0	0	0	0	0	0	6	3	0	0	0	0	0	0	2	0	0	0	0	0	0	0	0	0	0	0	0	0	0	0	0	0	0	0	0	0	0	0	0	0	20	29	0	0	0	0	0	0	0	0	0	0	0	0	0	0	0	0	0	0	0	0	0	0	0	0	0	0	0	0	0	0	0	0	0	0	0	0	0	0	0	0	0	0	0	0	0	0	0	0	0	0	0	12	63	4	15	28	10	3	9	0	0	0	4	0	0	0	9	0	0	0	0	0	0	0	0	0	0	0	0	0	0	0	0	0	0	0	0	0	0	0	0	0	0	6	12	21	10	14	0	10	9	10	35	0	0	5	4	2	0	0	13	0	0	0	0	7	2	0	0	0	0	0	0	0	0	3	0	0	2	0	0	5	0	2	0	0	0	0	0	0	0	0	0	0	0	8	0	0	0	0	0	0	0	0	0	0	0	0	2	0	0	0	0	0	0	0	0	0	2	0	0	0	0	0	0	0	58	35	0	0	0	8	0	0	0	0	0	0	0	0	5	0	7	5	0	3	3	0	0	0	0	3	2	3	2	17	0	0	0	0	0	13	49	0	0	0	0	0	7	14	12	13	6	0	0	0	0	0	3	0	0	0	0	0	0	0	0	33	0	27	0	19	43	0	0	0	0	0	0	0	0	0	0	0	0	0	0	0	0	0	0	0	0	9	2	0	0	2	0	5	15	26	22	6	4	0	0	0	0	0	2	0	4	0	0	0	0	4	6	0	0	0	0	0	0	0	51	0	0	0	12	11	23	2	0	3	2	0	0	0	0	0	0	0	2	0	0	0	0	6	0	0	0	0	0	0	10	0	0	0	0	0	0	0	0	0	0	0	0	0	0	0	5	8	4	0	11	0	0	2	4	0	0	5	0	0	0	18	14	18	7	19	16	0	0	0	0	18	0	0	0	2	0	0	0	0	0	0	0	0	0	0	0	0	0	7	0	0	3	11	0	5	0	0	0	0	0	0	0	0	0	0	0	0	0	0	0	0	0	0	0	0	5	0	0	0	0	0	0	0	0	0	0	3	0	0	0	0	0	0	2	0	0	0	0	0	0	0	0	0	0	0	0	0	0	0	0	0	0	0	0	0	0	0	0	0	0	0	0	0	0	0	0	0	0	0	13	0	4	0	0	5	14	3	5	0	0	30	102	76	12	21	0	0	0	0	0	0	0	0	0	0	0	0	0	0	0	7	18	0	11	0	30	18	0	0	0	0	0	0	0	0	0	0	0	0	16	35	18	21	2	32	16	0	0	0	0	0	0	0	0	0	0	0	0	0	0	0	0	0	0	0	0	0	0	0	0	0	0	0	0	2	0	0	0	0	0	0	0	0	3	2	0	0	0	0	4	0	0	0	3	0	0	0	0	0	2	6	2	2	2	3	0	0	0	0	0	0	0	0	0	0	0	5	0	3	3	0	0	0	0	0	7	0	0	11	4	0	0	2	4	0	0	0	0	0	0	0	0	0	0	0	0	2	0	0	0	0	0	7	0	0	0	0	0	0	0	0	0	0	0	0	4	0	2	4	4	19	26	0	0	26	13	0	31	0	9	6	19	0	14	16	8	13	13	50	0	0	5	0	0	0	0	0	0	0	0	3	0	4	4	6	6	8	7	0	0	0	0	6	0	0	0	0	0	0	0	0	0	2	0	0	0	0	0	0	0	6	0	0	6	0	0	17	0	12	5	20	0	0	0	0	0	0	0	0	0	0	0	0	0	0	0	0	0	0	0	0	0	0	0	0	0	0	0	0	0	0	3	2	0	0	0	0	0	17	161	27	6	9	12	12	8	4	0	45	47	6	16	0	23	0	0	0	0	0	0	0	0	0	0	0	0	0	0	0	0	0	0	0	0	0	0	0	4	0	0	0	0	0	0	0	2	0	0	0	0	0	0	0	0	0	0	0	0	0	0	0	0	0	0	0	0	0	0	0	0	0	0	0	0	0	0	0	0	13	14	0	5	15	0	0	0	0	0	0	0	0	0	0	0	0	0	0	0	0	0	0	3	0	5	0	0	0	0	0	0	0	0	0	0	0	0	0	0	0	0	0	0	0	0	0	0	0	0	0	0	0	0	0	0	0	0	0	0	0	0	0	0	0	0	0	0	2	0	0	5	3	17	3	0	0	0	0	0	0	0	0	0	0	0	0	0	0	0	0	0	11	0	8	0	0	0	0	0	0	0	0	0	3	4	0	0	0	0	0	0	0	0	4	0	0	0	0	0	0	0	0	0	2	0	2	0	0	0	0	0	0	0	0	0	0	0	0	0	0	0	0	0	0	0	0	5	5	3	0	4	0	7	6	0	3	0	0	0	2	0	0	0	0	4	0	0	0	0	0	0	0	0	0	0	3	0	5	3	0	3	6	3	6	0	3	0	0	0	0	0	0	0	0	0	0	0	0	0	0	0	2	0	0	0	2	0	0	0	0	0	0	0	0	0	0	0	0	0	0	0	0	0	0	0	8	0	0	0	0	5	0	0	13	0	0	0	0	0	0	13	5	7	3	7	0	0	0	0	0	0	15	6	6	7	0	3	0	0
hsa-miR-3129-3p	0	0	0	0	0	0	0	0	0	0	0	0	0	0	0	0	0	0	0	0	0	0	0	0	0	0	0	0	0	0	2	3	9	4	0	0	0	0	0	0	0	0	0	0	0	0	0	0	0	0	0	0	4	0	0	0	0	0	3	0	3	0	0	3	3	0	0	0	0	0	0	0	0	0	0	0	0	0	0	0	0	0	0	0	0	7	12	4	4	0	0	8	0	0	7	0	14	0	0	0	0	0	0	0	0	0	0	0	0	0	0	0	0	0	0	0	0	0	0	0	0	0	0	0	0	0	0	0	0	0	0	0	0	0	4	7	5	5	17	0	0	0	10	0	0	0	8	0	0	18	13	15	0	8	7	3	0	9	6	3	9	3	4	2	5	8	3	9	5	2	0	3	0	0	6	0	0	0	0	0	0	0	0	0	0	0	0	58	0	0	0	0	0	0	0	0	0	0	0	0	0	0	0	18	0	0	0	0	0	0	0	0	0	3	6	5	3	7	27	32	23	48	38	33	0	0	0	0	27	0	0	0	0	0	0	0	0	0	0	2	0	0	0	0	0	0	0	0	0	0	0	0	0	0	0	0	0	0	0	0	0	0	0	0	0	0	0	0	0	0	0	3	0	0	0	0	36	9	0	0	0	0	0	0	0	0	0	0	0	0	6	8	0	0	0	0	0	0	0	0	0	0	0	0	0	0	0	0	0	0	0	0	0	0	8	0	0	16	0	11	8	3	0	0	16	7	0	5	0	0	0	0	0	0	0	0	0	0	0	0	0	2	0	2	125	125	180	180	0	0	0	0	0	0	0	0	0	0	0	0	4	25	7	5	0	0	0	0	0	0	0	0	0	0	0	0	0	0	0	0	0	0	0	0	0	0	0	0	0	0	6	5	21	16	8	11	97	8	0	0	4	0	0	0	0	0	51	47	0	0	0	0	0	0	0	0	0	0	0	0	0	0	0	0	4	0	12	0	26	3	0	0	3	11	0	0	10	0	0	0	0	0	0	0	0	0	3	2	6	3	0	0	0	27	22	24	0	23	29	0	21	23	23	29	20	16	5	9	6	0	0	0	0	0	0	0	0	0	0	0	0	0	0	8	15	8	53	37	68	54	21	0	0	0	7	14	0	5	11	5	11	83	60	144	9	4	10	5	0	28	13	32	11	6	0	7	5	2	3	0	0	0	20	25	0	5	49	20	73	0	0	16	40	37	3	0	5	0	0	0	0	0	0	7	9	9	7	4	0	0	0	10	0	0	0	0	0	0	0	0	0	0	0	0	0	0	0	0	0	0	0	0	0	0	0	0	0	0	0	0	0	0	0	0	0	0	0	0	0	0	0	0	0	3	6	0	0	0	0	0	0	0	0	0	0	0	0	0	0	0	0	0	0	0	0	0	0	0	0	0	0	0	0	0	0	0	0	0	0	0	0	0	0	0	27	6	24	18	17	13	41	10	24	28	0	0	0	0	3	0	0	0	0	0	0	0	0	0	0	0	0	0	0	0	6	0	0	0	0	0	0	0	0	0	0	8	18	8	17	19	33	0	8	41	0	3	5	10	5	8	3	0	2	15	11	9	0	27	0	0	0	0	0	0	0	0	0	0	0	0	0	0	0	0	0	0	0	0	0	0	113	150	40	8	15	0	25	5	2	13	0	0	0	0	0	0	0	0	0	0	246	155	55	10	218	31	10	59	8	40	19	26	10	28	12	27	18	34	16	5	14	10	0	0	8	17	9	2	9	9	3	0	0	0	0	0	0	0	0	0	0	17	3	2	18	10	7	0	6	7	11	0	0	0	0	0	25	0	7	40	45	38	0	31	31	0	0	0	0	0	0	0	0	0	0	4	4	9	0	21	6	19	9	0	6	0	0	0	0	0	0	0	0	0	0	0	0	0	0	0	0	0	0	0	0	0	0	0	0	0	2	0	8	7	0	4	0	4	14	28	33	29	0	0	0	0	0	0	0	0	0	0	8	25	38	9	19	0	0	161	105	0	0	20	0	11	0	4	0	0	0	0	0	10	0	0	0	0	12	0	8	119	37	53	74	0	0	0	0	0	0	2	0	2	0	85	31	71	31	94	78	0	0	0	0	0	4	8	10	0	0	0	0	0	0	0	0	0	0	0	0	0	0	0	0	0	0	0	122	0	60	0	58	28	4	31	0	62	0	0	0	0	0	0	0	0	0	0	0	0	0	0	0	103	6	17	0	8	0	0	6	0	29	0	0	0	0	0	4	0	0	7	0	25	8	201	44	17	8	71	37	0	0	0	6	7	0	9	65	0	0	58	0	0	0	0	9	8	18	22	23	16	22	0	0	5	0	0	0	0	4	0	0	0	0	0	3	0	0	0	0	0	0	0	0	55	13	40	77	0	0	0	0	0	0	0	0	0	0	0	0	0	0	0	0	0	0	0	0	0	0	0	0	0	0	0	0	2	0	0	0	0	0	0	0	4	5	11	0	0	3	0	7	0	0	17	0	20	0	0	0	3	6	0	15	7	0	0	0	0	0	3	0	0	0	0	23	0	5	0	4	40	0	0	0	3	3	0	0	0	0	0	0	0	0	0	0	0	0	0	0	0	0	0	0	0	0	0	0	0	0	0	0	0	0	0	0	0	0	0	0	0	0	0	0	30	3	0	0	12	91	47	0	3	0	4	0	0	0	0	0	0	0	0	0	0	0	0	0	0	0	0	0	0	0	0	0	0	0	15	0	0	7	2	0	3	15	9	15	14	0	5	8	7	0	0	0	0	0	0	0	0	0	0	0	0	0	0	0	6	0	20	0	31	0	37	0	45	5	0	0	26	12	0	34	52	9	8	0	20	15	22	0	0	0	8	0	0	0	37	38	0	56	11	0	9	9	2	4	0	6	0	0	0	0	6	0	34	16	43	6	6	23	22	29	0	13	25	10	0	21	9	38	4	0	0	0	0	0	0	0	0	0	0	0	0	2	105	23	88	103	0	0	0	46	0	0	0	0	0	0	0	0	0	0	0	0	0	0	0	0	0	17	6	34	7	0	25	14	21	0	39	0	0	0	0	0	0	0	0	0	0	5	4	0	6	10	6	14	0	0	8	0	121	0	0	0	0	0	0	0	0	0	7	4	0	0	0	0	0	0	0	0	0	0	0	2	0	2	0	3	3	5	10	3	0	4	5	3	0	0	0	8	6	0	0	0	0	0	11	0	0	0	0	0	0	0	0	0	0	0	0	16	0	0	0	0	4	2	0	33	3	0	41	16	16	69	0	4	0	0	4	0	0	0	0	0	0	10	13	0	15	16	21	0	0	31	0	0	0	0	0	0	0	0	0	10	4	6	7	58	2	72	8	0	8	2	0	6	12	3	2	4	21	0	0	0	84	119	70	51	26	43	0	8	9	0	0	5	572	0	5	13	10	10	0	0	0	0	0	0	0	0	0	0	0	0	0	0	0	0	0	0	220	3	2	0	0	0	0	7	4	7	0	104	62	160	3	12	75	0	0	6	0	0	65	0	0	0	0	0	29	21	182	211	0	5	5	0	0	0	0	0	3	4	4	4	3	0	0	0	0	0	0	0	0	0	0	0	0	0	128	75	13	36	30	19	34	0	0	0	0	0	0	0	0	0	0	0	21	6	6	29	26	8	4	5	48	0	3	0	0	0	0	0	0	3	0	0	0	0	0	0	0	0	0	0	0	0	5	0	3	0	0	0	0	6	0	0	0	0	0	0	0	0	0	0	0	0	0	0	101	92	113	205	57	88	0	0	0	0	6	35	0	27	15	143	0	3	0	0	0	0	0	0	0	0	25	33	0	0	0	0	0	0	0	0	0	0	0	0	0	0	0	0	0	0	0	0	0	0	0	0	0	0	0	8	3	9	0	14	0	32	4	4	4	0	0	2	0	0	0	0	0	0	0	0	0	0	0	0	0	0	0	0	0	0	0	0	0	0	0	0	0	8	5	0	3	0	0	0	0	0	0	0	0	0	0	0	0	0	0	0	0	0	0	0	15	0	0	3	12	9	7	2	4	0	57	3	13	5	0	4	101	0	0	0	0	59	0	0	0	0	0	0	0	0	0	0	0	0	0	0	0	0	0	0	0	54	0	7	29	0	0	2	34	9	0	15	0	0	4	2	0	19	11	95	126	62	115	109	84	115	91	36	0	30	22	25	0	19	53	0	44	0	0	0	11	4	13	0	0	0	0	0	0	0	0	0	0	0	0	0	0	0	0	0	0	0	0	0	0	0	0	0	0	0	0	7	0	0	0	0	0	8	3	3	0	0	5	5	0	0	5	12	0	0	0	6	32	0	31	33	36	46	57	60	36	32	38	37	0	0	0	0	0	0	0	0	56	40	69	6	36	34	48	4	0	0	0	0	0	0	0	0	0	0	0	0	0	0	0	0	0	0	0	0	0	0	0	0	0	0	0	0	0	0	0	95	95	12	44	13	5	10	4	39	27	5	11	4	7	4	8	9	5	0	0	0	4	0	0	0	0	0	0	0	0	0	0	0	0	0	0	0	0	0	105	3	32	70	42	0	0	22	3	0	0	0	6	10	0	0	0	0	0	0	0	0	0	0	6	0	8	0	0	48	39	31	0	0	0	0	0	0	0	0	0	0	0	0	0	0	0	0	0	0	0	0	0	0	0	0	0	0	0	0	3	0	0	3	0	0	0	0	0	13	14	67	17	15	35	41	66	60	0	0	0	20	19	0	0	0	0	0	0	0	0	0	0	0	0	0	0	9	4	4	13	11	0	3	4	3	0	5	6	2	3	7	8	3	0	4	0	0	0	4	0	0	0	0	0	0	0	0	0	4	0	0	0	0	0	0	0	0	0	8	0	0	0	0	0	0	0	0	0	0	0	0	0	0	0	0	0	0	0	0	0	0	0	0	0	18	0	0	3	5	5	7	46	43	39	0	0	0	0	36	53	38	44	13	26	0	0	0	0	0	0	0	0	2	3	3	2	10	0	0	0	2	2	0	0	0	0	0	0	0	2	6	0	4	5	2	2	3	4	0	44	0	23	12	0	0	0	9	5	5	5	0	12	4	0	0	0	0	0	0	0	0	0	8	7	6	7	0	0	0	0	0	0	0	0	0	0	0	0	8	5	19	11	0	0	2	0	0	0	0	0	0	2	2	0	0	3	3	4	15	7	0	0	0	0	0	0	0	0	0	0	0	0	0	0	11	15	10	31	14	16	13	8	8	15	12	4	0	0	0	3	0	0	25	19	11	0	0	0	0	0	0	0	0	0	0	0	65	24	13	0	0	12	16	11	0	5	0	0	0	0	3	2	0	2	0	0	0	2	7	9	0	0	0	3	5	0	0	3	0	0	0	0	0	3	3	0	0	0	0	0	0	0	0	0	8	0	16	44	0	0	0	29	4	8	5	7	7	2	7	5	0	0	0	0	0	5	3	8	0	68	6	0	0	0	0	0	25	0
hsa-miR-3129-5p	0	0	0	0	0	0	0	0	0	0	0	0	0	0	0	0	0	0	0	0	0	0	0	0	0	0	0	0	0	0	2	0	9	0	0	0	0	0	0	0	0	0	0	0	0	0	0	0	0	0	0	0	0	0	0	0	0	0	0	0	0	0	0	0	0	0	0	0	0	0	0	0	0	0	0	0	0	0	0	0	0	0	0	0	0	0	0	0	2	0	2	0	0	0	0	0	0	0	0	0	0	0	0	0	0	0	0	0	0	0	0	0	0	0	0	0	0	0	0	0	0	0	0	0	0	0	0	0	0	0	0	0	0	0	0	0	0	0	5	0	0	0	4	0	0	0	0	0	0	2	4	2	0	0	4	2	0	0	0	0	3	0	0	2	0	0	0	0	0	0	0	0	0	0	0	0	0	0	0	0	0	0	0	0	0	0	0	0	0	0	0	0	0	0	0	0	0	0	0	0	0	0	0	16	0	0	0	0	0	0	0	19	2	0	3	0	0	2	19	28	14	35	29	33	0	0	0	0	0	0	0	0	0	0	0	0	0	0	0	0	0	0	0	0	0	0	0	0	0	0	0	0	0	0	0	0	0	0	0	0	0	0	0	0	0	0	0	0	0	0	0	0	0	0	0	0	72	4	0	0	0	0	0	0	0	0	0	0	0	0	0	0	0	0	0	0	0	0	0	0	0	0	0	0	0	0	0	0	0	0	0	0	0	0	0	0	0	0	0	0	0	0	0	0	3	0	0	0	0	0	0	0	0	0	0	0	0	0	0	0	0	0	0	0	0	0	22	22	0	0	0	0	0	0	0	0	0	0	0	0	5	3	2	0	0	0	0	0	0	0	0	0	0	0	0	0	0	0	0	0	0	0	0	0	0	0	0	0	0	0	10	0	0	4	0	0	50	0	0	0	0	0	0	0	0	0	27	24	0	0	0	0	0	0	0	0	0	0	0	0	0	0	0	0	0	0	22	0	35	0	0	0	0	0	0	0	0	0	0	0	0	0	0	0	0	0	2	2	0	0	0	0	0	6	4	5	0	7	2	0	3	0	4	51	0	23	16	23	6	0	0	0	0	0	0	0	0	0	0	0	0	0	0	0	0	0	36	21	62	48	41	0	0	0	0	0	0	0	3	0	0	8	5	16	4	3	9	6	9	10	7	13	9	0	6	8	6	10	5	0	8	14	11	13	0	6	24	0	0	0	0	13	21	30	0	0	0	0	33	5	0	7	0	0	5	0	0	0	0	0	0	3	0	0	0	0	0	0	0	0	0	0	0	0	0	0	0	0	0	0	0	0	0	0	0	0	0	0	0	0	0	0	0	0	0	0	0	0	0	0	0	0	0	25	36	22	25	23	12	0	0	0	0	0	0	0	0	0	0	0	0	0	0	0	0	0	0	0	0	0	0	0	0	0	0	0	0	0	0	0	0	0	0	0	7	11	12	0	13	7	16	3	8	8	0	0	0	0	0	0	0	0	0	0	0	0	0	0	0	0	0	0	0	0	0	0	0	0	0	0	0	0	0	0	0	0	2	0	0	13	9	0	0	10	0	0	2	3	0	4	2	0	0	3	0	0	0	0	0	0	0	2	0	0	0	0	0	0	0	0	0	0	0	0	0	0	0	0	0	0	67	74	40	2	4	0	15	0	0	0	0	0	0	0	0	0	0	0	0	0	320	182	0	0	238	14	4	3	5	11	6	8	5	8	11	19	30	19	11	10	10	0	0	0	0	4	2	0	0	0	0	0	0	0	0	0	0	0	0	0	0	4	0	0	3	4	3	0	0	0	2	0	0	0	0	0	34	0	21	38	33	26	0	30	29	0	0	0	0	0	0	0	0	0	0	0	0	0	0	0	0	0	0	0	0	0	0	0	0	0	0	0	0	0	0	0	0	0	0	0	0	0	0	0	0	0	0	0	0	0	0	0	4	0	0	0	0	0	0	0	0	0	0	0	0	0	0	0	0	0	0	0	13	30	23	13	17	0	0	52	67	0	0	0	0	4	0	17	0	0	0	0	0	3	0	0	0	0	20	0	10	74	30	33	54	0	0	0	0	0	0	0	0	0	0	104	28	66	35	70	84	0	0	0	0	0	0	0	0	0	0	0	0	0	0	0	0	0	0	0	0	0	0	0	0	0	0	0	12	0	11	0	9	0	0	8	5	6	0	0	0	0	0	0	0	0	0	0	0	0	0	0	0	21	3	0	0	0	0	0	5	0	5	0	0	0	0	0	0	0	0	0	0	9	0	46	12	0	23	18	3	0	0	0	0	0	0	0	0	27	0	53	0	0	0	0	0	0	32	20	46	23	38	0	0	0	0	0	0	0	0	0	0	0	0	0	0	0	0	0	0	0	0	0	0	0	0	4	17	0	0	0	0	0	0	0	0	0	0	0	0	0	0	0	0	0	0	0	0	0	0	0	0	0	0	0	0	0	0	0	0	0	0	0	0	0	0	0	0	0	0	0	2	0	0	4	0	5	2	0	0	2	0	0	2	0	0	0	0	0	0	0	0	0	0	0	7	0	0	0	0	0	0	0	0	0	0	0	0	0	0	0	0	0	0	0	0	0	0	0	0	0	0	0	0	0	0	0	0	0	0	0	0	0	0	0	0	0	0	0	0	0	0	0	0	11	0	0	0	0	26	16	0	0	0	0	0	0	0	0	0	0	0	0	0	0	24	0	0	0	0	0	0	0	0	0	0	0	0	20	0	0	2	0	0	0	13	6	7	9	0	0	0	0	0	0	5	0	0	0	0	0	0	0	0	0	0	0	0	0	0	0	0	0	0	8	0	3	0	0	2	3	2	0	4	7	2	6	0	5	35	58	0	0	0	3	0	0	0	0	36	0	0	0	0	13	0	0	0	0	0	0	0	0	0	0	0	0	12	7	5	7	7	0	0	0	0	3	0	0	11	0	0	0	0	0	0	0	0	0	0	0	0	0	0	0	0	93	11	42	50	0	0	0	0	0	0	0	0	0	0	0	0	0	0	0	0	0	0	0	0	0	3	0	7	0	0	4	0	0	0	2	0	0	0	0	0	0	0	0	0	0	0	0	5	3	0	0	0	0	0	0	0	84	0	0	0	0	0	0	0	0	0	0	0	0	0	7	0	0	0	0	0	0	0	0	0	0	0	0	3	4	0	3	2	0	3	3	0	3	0	0	4	3	0	0	0	0	0	0	0	0	0	0	0	0	0	0	0	0	0	0	8	0	0	0	0	0	0	0	6	0	0	12	0	0	6	0	0	0	0	0	0	0	0	0	0	0	32	0	0	0	41	0	0	24	10	0	0	0	0	0	0	0	0	0	2	0	0	0	12	0	11	0	0	3	4	0	0	0	0	0	2	6	0	0	0	15	21	20	21	14	14	0	13	0	5	2	0	189	0	0	0	0	0	0	0	0	0	0	0	0	0	0	0	0	23	0	0	0	0	0	0	68	0	0	0	0	0	0	0	0	0	0	21	27	22	0	0	10	0	0	0	2	0	0	0	0	0	40	79	55	0	83	94	0	0	0	4	0	0	0	0	0	0	0	0	0	0	0	0	0	0	0	0	0	0	0	0	0	0	107	0	0	22	19	21	18	0	0	0	0	0	0	0	0	0	0	0	12	20	0	13	0	0	0	7	52	0	0	0	0	0	0	0	0	0	0	0	0	0	0	0	0	15	0	0	0	0	0	0	0	0	0	0	0	0	0	0	0	0	0	0	0	0	0	0	0	0	0	0	16	20	21	37	11	22	0	0	0	0	0	9	0	3	0	31	0	25	0	0	0	0	0	0	0	0	13	0	0	0	0	0	0	0	0	0	0	0	0	0	0	0	0	0	0	0	0	0	0	0	0	0	0	0	0	2	0	3	0	4	0	11	0	0	0	0	0	0	0	0	0	0	0	0	0	0	0	0	0	0	0	0	0	0	0	0	0	0	0	0	0	0	0	0	24	0	0	0	0	0	0	0	0	0	0	0	0	0	0	0	0	0	0	0	0	0	7	0	0	0	0	4	0	2	3	0	19	0	0	6	0	0	40	0	0	0	3	72	0	0	0	0	0	0	0	0	0	0	0	0	0	0	0	0	0	0	0	0	0	0	0	0	25	148	4	0	0	0	0	0	0	0	0	2	0	34	35	48	35	11	12	69	19	4	0	20	3	0	0	0	4	0	6	0	0	0	4	0	5	0	0	0	0	0	0	0	0	0	0	0	0	0	0	0	0	0	0	0	0	0	0	0	0	0	0	0	0	6	0	0	0	0	2	2	0	0	32	32	28	21	11	27	0	2	0	0	0	0	9	2	0	25	0	23	0	22	20	22	20	23	0	0	0	0	0	21	0	0	0	2	0	0	5	6	8	0	0	0	0	0	0	0	0	0	0	0	0	0	0	0	0	0	0	0	0	0	0	0	0	0	0	0	0	0	0	0	0	30	28	10	0	0	7	0	0	9	9	0	0	0	0	0	11	29	0	0	0	0	0	0	0	0	0	0	0	0	0	0	0	0	0	0	0	0	0	0	18	0	6	7	4	0	0	2	0	0	0	0	11	0	16	0	0	0	0	0	0	0	0	0	0	8	0	0	0	32	23	36	0	0	2	0	0	0	0	0	0	0	0	0	0	0	0	0	0	0	0	0	0	0	0	0	0	0	0	0	4	0	4	3	4	0	0	0	0	0	29	25	25	31	33	45	100	74	0	0	0	4	33	0	0	0	0	0	0	0	0	0	0	0	0	0	0	0	0	0	6	3	0	0	0	3	0	0	3	0	0	0	0	0	0	0	0	0	0	0	0	0	0	0	0	0	0	0	0	0	0	0	0	0	0	0	0	0	0	0	0	0	0	0	0	0	0	0	0	0	0	0	0	0	0	0	0	0	0	0	0	0	0	0	0	7	0	0	0	0	4	0	7	6	5	0	0	0	0	11	13	9	7	23	27	0	0	0	0	0	0	0	0	0	0	0	0	3	0	0	0	0	0	0	0	0	0	0	0	0	0	4	0	0	3	0	0	0	2	0	7	0	54	0	0	0	0	0	6	0	0	2	5	0	0	0	0	0	0	0	0	0	0	0	0	0	7	0	0	0	9	0	0	0	0	0	0	0	0	0	0	10	0	0	0	0	0	0	0	0	0	0	4	0	0	2	3	0	0	0	3	0	0	0	0	0	0	0	0	0	0	0	0	0	0	5	3	5	2	0	0	4	4	2	5	8	2	0	0	0	2	0	0	3	0	0	0	0	0	0	0	0	0	0	0	0	0	18	0	0	0	0	0	4	0	0	0	0	0	0	0	0	0	0	0	0	0	0	0	0	0	0	0	0	2	0	0	0	0	0	0	0	0	0	0	0	0	0	0	0	0	0	0	0	0	5	6	7	19	0	0	0	21	15	0	0	0	0	0	0	0	11	24	0	5	0	0	0	0	0	16	16	0	0	0	0	0	5	0
hsa-miR-3130-3p	0	0	0	0	0	0	0	0	0	0	0	0	0	0	0	0	0	0	3	5	0	0	0	0	0	0	0	0	0	0	0	0	0	0	0	0	0	0	0	0	0	0	0	4	0	0	5	0	0	0	0	0	6	0	0	4	26	23	0	0	0	0	0	0	0	11	0	10	0	0	7	0	4	0	0	0	0	0	0	0	0	0	0	0	0	0	10	0	0	0	0	3	0	0	0	0	9	16	9	26	27	43	16	8	0	0	0	0	0	11	7	4	0	0	0	0	0	0	0	0	0	0	0	0	0	0	0	0	0	0	0	0	0	0	28	22	13	28	33	0	0	2	0	0	0	0	17	0	12	0	0	2	0	2	0	0	0	0	0	3	0	5	3	0	2	2	0	0	0	0	0	0	0	0	0	0	4	0	5	0	0	4	0	39	0	0	0	0	0	0	0	0	0	0	0	0	4	0	0	0	0	0	0	0	2	0	27	35	79	0	57	60	4	0	0	0	0	0	0	0	0	11	0	0	0	0	7	0	0	0	0	0	0	3	0	0	4	18	0	3	0	0	9	0	0	0	0	0	0	0	13	0	0	3	2	0	11	0	0	0	0	0	0	0	0	0	0	0	0	0	17	14	0	0	0	0	16	0	0	0	0	0	0	0	0	0	0	0	0	0	47	0	60	0	26	0	4	0	12	0	0	0	0	0	0	0	0	0	0	0	0	0	0	0	0	0	0	0	0	0	0	0	0	0	0	0	0	0	0	0	0	0	0	0	0	0	0	0	0	0	0	0	0	0	0	0	43	43	0	0	0	0	0	0	0	0	0	7	0	0	0	0	0	0	0	0	0	0	0	0	0	0	0	0	0	0	0	0	0	0	0	0	0	0	0	0	0	0	5	0	21	13	11	23	16	2	0	0	0	0	0	0	0	0	0	0	0	0	7	0	10	13	37	13	0	0	0	0	0	0	0	0	0	0	0	0	0	11	8	0	0	0	0	0	0	18	23	15	5	26	0	11	66	51	16	0	0	0	0	0	0	0	0	5	0	8	0	4	4	0	6	4	4	23	25	23	11	7	13	5	0	0	13	0	0	0	0	0	0	0	0	0	0	9	5	0	15	0	13	10	0	0	0	0	0	0	0	0	0	0	0	0	0	7	0	3	4	5	0	0	0	0	0	0	0	6	7	0	0	5	0	2	0	0	0	0	0	0	0	0	0	0	0	0	0	3	3	3	0	5	0	4	0	0	0	0	0	0	0	0	0	0	0	0	0	0	0	3	0	0	0	0	0	0	0	0	8	4	0	0	6	11	0	2	0	0	0	3	0	6	2	0	0	0	5	0	0	0	0	0	0	0	0	0	10	0	13	0	5	0	27	0	0	0	0	0	0	0	0	0	0	0	0	0	0	11	0	0	4	0	0	0	0	0	0	0	6	0	0	0	0	0	111	0	0	0	0	2	0	0	0	0	0	0	3	5	0	0	0	0	0	0	0	0	0	0	0	0	0	0	4	0	0	0	18	0	0	0	0	0	0	3	0	0	0	2	0	0	0	14	8	0	0	0	0	0	0	0	0	0	0	4	0	7	12	9	2	0	0	0	0	0	0	0	0	9	2	0	0	0	0	0	0	0	0	0	0	0	0	0	0	0	0	0	0	0	6	0	0	0	0	0	0	0	5	0	3	0	0	0	266	138	36	61	255	0	0	13	0	0	0	0	0	0	0	12	9	9	0	0	20	0	113	0	0	0	0	0	0	0	0	0	0	0	0	0	0	0	0	0	0	0	0	0	0	0	2	0	0	0	0	0	0	0	0	0	0	59	0	9	15	10	0	4	11	11	28	10	0	0	35	0	4	6	0	0	6	0	7	8	2	6	0	0	0	0	0	0	0	0	0	0	0	37	11	21	23	12	0	0	0	0	0	0	0	0	0	6	0	0	0	0	0	0	0	0	0	0	6	0	0	0	0	0	0	0	0	0	3	0	0	0	8	45	34	12	28	0	0	5	11	0	5	0	0	0	2	0	0	10	0	0	8	40	9	8	8	0	17	13	6	11	18	7	12	0	0	0	0	0	0	0	10	0	0	24	7	27	13	35	36	0	0	0	0	0	0	0	0	4	0	0	0	0	0	0	0	0	0	0	0	0	3	0	4	0	0	0	5	4	4	0	3	15	5	0	8	0	8	8	0	0	0	4	6	4	2	0	0	2	0	0	2	6	0	0	0	0	0	3	0	0	0	0	0	4	0	0	0	5	0	0	0	0	0	13	0	0	0	0	5	0	0	0	0	0	0	0	75	52	0	0	185	0	0	0	0	0	0	0	0	0	9	0	136	4	0	9	8	7	0	0	0	0	0	0	0	3	2	0	0	0	0	0	0	0	0	4	0	0	0	0	2	7	15	6	0	22	7	0	27	0	0	0	0	0	0	0	0	0	0	0	0	0	8	7	0	0	0	0	16	12	0	7	11	4	0	2	0	0	0	0	0	7	0	0	0	2	0	0	0	0	0	0	0	0	0	0	0	2	0	0	0	0	0	0	5	0	0	0	0	18	0	0	20	0	0	3	2	0	3	0	0	5	0	0	0	0	0	0	9	0	2	0	5	0	0	0	0	0	0	4	0	0	0	0	0	0	14	7	8	0	10	5	6	4	6	0	11	0	9	0	0	25	7	2	0	0	0	0	0	0	0	0	7	13	6	0	0	0	0	0	0	0	0	2	15	0	0	9	0	0	0	0	0	0	0	0	0	7	0	6	0	0	0	0	0	57	0	0	0	0	0	0	0	0	5	0	0	0	0	2	2	4	2	34	25	0	0	4	8	0	0	2	3	6	0	3	0	2	17	21	0	0	0	0	0	0	0	0	0	22	20	0	0	0	0	0	0	0	0	4	0	5	0	5	2	0	22	0	8	20	0	8	0	5	4	6	5	0	2	0	2	3	0	0	2	0	0	0	0	0	0	0	0	0	0	47	12	33	19	0	0	0	12	0	0	0	0	2	4	0	0	0	5	0	0	0	0	0	0	0	0	8	8	4	4	4	16	10	0	3	0	0	0	0	0	0	0	0	0	0	0	0	0	0	4	0	0	0	0	0	0	122	0	0	5	0	0	0	0	0	4	3	14	0	0	5	0	0	0	0	0	0	0	0	0	0	0	0	0	0	0	0	0	0	0	0	0	0	0	0	0	0	19	9	4	7	13	4	0	6	0	16	0	0	5	8	4	10	6	12	10	9	27	22	17	13	4	5	4	4	0	11	0	6	0	6	0	0	13	6	13	6	6	0	0	4	0	0	0	0	0	0	0	0	17	0	0	0	0	0	0	0	0	2	0	0	0	0	28	6	5	0	2	0	0	0	0	0	0	0	0	3	5	0	0	62	79	13	8	5	9	0	0	0	0	0	0	29	0	0	0	18	9	0	0	0	0	3	0	3	0	0	8	0	16	0	0	0	0	104	0	6	0	0	8	17	0	0	0	0	8	0	4	16	0	0	10	4	2	0	5	0	20	0	0	0	45	0	0	90	50	0	0	3	5	3	0	0	0	0	0	0	0	0	5	5	0	0	0	0	0	0	87	0	0	0	0	0	0	140	73	46	0	0	0	0	15	0	0	0	0	0	0	3	0	0	3	10	0	0	0	3	9	0	0	12	0	0	4	0	4	0	0	0	0	0	0	0	0	0	0	0	22	3	0	0	0	6	9	2	0	0	3	0	50	123	0	18	0	0	0	0	0	0	0	0	0	0	0	3	0	5	6	0	0	0	0	0	11	7	0	0	0	14	26	47	63	8	18	4	7	11	10	6	5	0	0	0	0	0	0	0	0	0	0	0	0	5	0	0	0	0	0	0	0	0	2	0	5	0	0	5	0	0	0	0	0	0	0	0	4	0	0	0	0	0	0	0	0	0	3	4	0	0	0	6	0	0	0	0	0	11	3	4	0	0	0	0	0	0	8	0	0	4	0	6	0	0	0	3	0	6	6	7	0	0	0	0	0	0	0	0	0	0	0	0	0	0	0	0	0	0	0	0	41	27	7	14	22	12	3	52	0	0	5	0	147	12	54	5	4	0	0	0	0	0	0	4	2	0	0	0	0	0	0	0	0	0	3	0	0	126	161	0	3	7	3	6	7	10	9	12	13	0	18	0	0	32	0	0	31	22	6	6	6	15	3	0	0	8	5	0	5	7	7	4	0	0	0	5	0	5	0	0	0	0	0	0	0	4	0	0	0	0	0	0	3	0	0	10	0	0	0	0	0	0	0	2	0	0	0	0	0	0	0	6	24	6	4	4	9	0	0	0	0	0	0	0	0	0	0	0	0	0	0	0	0	0	0	0	0	0	0	0	0	4	0	10	6	13	0	0	0	0	0	0	0	0	0	0	0	0	0	0	0	0	0	0	0	0	0	0	0	0	0	29	0	0	0	0	0	0	0	0	0	0	0	7	0	11	0	0	0	0	0	0	0	0	0	0	0	0	0	0	6	0	0	0	0	0	7	0	0	0	0	0	0	0	0	0	0	3	0	0	0	12	4	5	27	0	6	0	0	3	17	21	0	10	12	0	0	0	0	0	0	0	6	0	3	0	25	0	3	0	16	24	18	0	0	0	0	0	0	0	0	0	0	0	0	17	0	0	0	0	0	0	0	0	0	0	0	0	0	0	0	0	0	0	0	0	0	0	0	0	0	0	0	0	7	8	0	2	0	0	8	0	0	8	0	0	0	0	0	0	0	0	0	0	0	0	0	0	0	0	0	0	0	0	0	0	0	0	0	0	0	0	11	0	0	0	0	0	0	0	0	0	0	0	0	0	0	0	7	0	0	23	0	0	0	0	0	0	0	0	0	0	0	0	0	0	0	0	0	0	37	16	48	41	35	0	0	0	0	0	0	0	0	0	0	0	8	2	0	0	0	4	2	22	10	10	0	0	0	0	13	0	11	0	0	4	0	0	0	0	0	0	0	0	0	0	0	0	0	0	0	0	3	0	0	0	0	0	0	0	0	0	0	0	0	0	0	0	0	0	0	7	14	4	0	0	0	5	0	0	0	0	0	0	0	0	0	0	0	0	0	0	0	0	5	12	0	0	4	0	0	0	0	0	4	3	0	0	0	0	0	0	9	0	5	0	0	0	0	0	0	0	0	0	0	0	0	0	0	0	3	2	0	0	0	0	0	0	0	0	25	0	0	0	0	0	6	4	4	7	6	0	0	4	0	0	0	0	0	0	0	0	0	0	0	5	3	0	0	13	16	4	0	0	0	0	0	7	0	27	9	0	19	5	4	12	0	0	0	0	0	0	0	0	0	0	0	0	0	0	0	3	0	0	0	0	0	0	0	0	0	0	0	0	0	0	0	0	0	0	0	0	0	0	0	0	6	3	8	10	0	6	0	18	12	0	0	0	0	0	0	0	40	77	61	0	0	0	6	0	3	0	0	0	0	0	0	0	0	0
hsa-miR-3130-5p	0	0	0	0	0	0	0	0	0	0	11	0	0	5	12	3	5	5	11	6	0	0	0	0	0	0	0	0	0	0	0	0	0	0	0	0	0	0	0	0	0	0	0	0	0	0	0	0	0	0	0	0	0	0	0	11	0	16	0	0	0	0	0	0	0	12	11	15	0	0	17	0	5	3	2	2	0	0	0	0	2	0	0	0	0	0	19	0	0	0	0	0	0	0	0	0	27	25	6	0	8	0	4	0	5	10	7	3	8	12	9	4	0	6	0	3	12	0	8	0	0	0	0	5	11	5	0	0	0	0	0	0	3	0	40	20	18	23	5	0	0	0	0	0	11	36	48	13	15	0	0	0	0	0	0	5	0	0	0	0	5	5	3	0	10	2	3	5	3	0	3	2	0	5	0	4	13	8	6	0	0	0	0	3	48	19	26	39	0	45	0	44	4	0	0	0	11	0	10	0	0	0	0	0	4	0	75	0	0	0	0	12	3	0	0	0	0	0	6	0	4	5	0	2	0	0	0	0	62	9	0	0	0	7	13	8	8	7	6	38	11	0	0	8	0	0	0	0	0	0	0	0	0	0	0	16	12	0	0	0	0	0	0	0	0	0	0	0	0	0	47	44	0	0	0	0	14	0	0	0	0	0	0	0	0	0	0	0	0	28	58	75	133	71	69	5	10	12	0	7	0	0	3	7	0	7	0	0	10	0	0	0	0	0	0	0	0	0	0	0	0	0	64	0	4	2	0	3	2	7	0	0	0	0	6	0	0	0	0	0	0	0	0	0	5	5	32	32	2	3	0	0	3	3	0	0	0	19	0	4	3	0	0	0	0	10	8	17	0	0	0	0	0	0	0	0	0	0	10	7	18	15	12	10	13	11	9	4	0	0	79	48	85	92	44	2	8	0	0	0	0	0	0	0	0	0	3	0	9	5	12	0	51	2	4	0	0	0	0	0	0	0	0	0	0	0	21	0	0	0	0	0	12	5	7	11	18	0	0	20	6	0	8	0	43	0	0	0	0	0	0	9	17	33	30	38	3	15	18	0	26	16	16	10	15	24	7	15	7	0	0	0	12	0	17	7	4	0	8	0	0	0	0	0	0	0	11	0	11	15	0	0	0	0	2	0	0	0	0	0	0	7	11	16	0	0	2	0	0	30	23	31	0	3	0	0	0	2	0	0	5	0	29	23	0	0	5	0	0	0	0	0	5	0	0	5	0	0	0	0	0	2	0	0	0	0	0	0	0	0	0	2	0	2	0	0	0	0	0	0	0	11	0	0	5	0	9	15	0	0	5	0	0	5	8	7	10	5	2	11	0	10	5	0	6	0	0	0	0	0	0	0	0	2	0	0	3	0	0	0	0	0	6	0	0	3	8	0	0	0	0	3	9	0	10	6	0	7	17	0	9	7	0	0	9	8	0	0	17	0	0	3	36	0	0	0	0	0	0	0	0	3	0	0	0	0	0	0	0	0	0	0	0	0	2	5	0	0	11	6	0	0	5	10	67	9	0	0	0	0	0	9	0	2	0	0	0	0	0	13	24	16	0	4	3	0	0	0	0	0	0	10	0	5	13	9	0	11	0	0	0	0	0	0	0	7	12	0	0	0	0	0	0	0	0	3	0	0	3	2	4	0	15	2	5	0	6	0	0	3	0	0	0	0	0	0	0	0	0	0	63	56	67	41	41	0	3	4	0	0	0	0	0	0	0	14	0	25	0	5	11	0	0	3	0	0	0	0	0	4	0	2	0	0	2	10	0	0	8	9	5	0	0	0	4	0	0	0	0	0	0	0	0	0	0	0	9	0	0	22	0	25	0	14	19	20	20	22	7	24	14	0	32	18	0	0	15	0	11	6	0	9	0	6	0	3	0	0	0	0	3	0	0	22	31	7	18	0	7	0	0	0	0	5	4	18	3	0	0	0	2	0	10	6	0	5	5	3	3	12	0	11	0	0	0	0	0	0	0	0	0	0	0	15	29	3	13	0	0	11	15	0	0	0	0	0	0	0	8	22	0	7	36	23	10	23	13	0	8	0	3	10	22	5	3	0	5	0	0	0	0	15	4	5	0	48	25	27	16	48	50	4	0	0	8	0	0	0	0	3	2	0	0	0	0	0	0	0	2	0	0	5	0	0	5	4	5	0	2	5	0	0	0	0	4	2	7	2	31	30	31	0	0	5	0	0	3	0	0	0	0	0	0	4	0	0	0	0	0	0	0	0	0	0	0	0	0	0	0	0	0	0	0	0	5	15	8	6	0	8	4	0	0	0	0	0	0	0	25	0	0	0	0	0	0	0	9	2	6	0	0	0	0	0	204	9	12	0	0	0	0	0	7	5	0	0	3	3	4	5	7	0	0	0	3	9	4	6	0	0	3	10	11	0	0	6	0	36	12	9	0	0	0	6	0	0	0	0	0	2	0	0	0	0	7	20	0	7	2	0	0	0	0	0	7	5	0	0	0	0	0	0	0	0	0	0	0	0	0	0	0	0	0	0	0	4	0	0	0	0	0	6	4	2	16	4	0	0	0	0	0	0	0	0	26	22	26	8	8	5	0	0	5	5	2	4	0	0	0	2	16	0	0	0	0	0	4	0	0	7	0	0	0	0	0	10	15	6	6	13	15	6	15	0	17	7	2	0	12	0	10	0	0	9	3	5	3	0	7	0	0	0	0	0	7	0	0	0	0	0	0	0	0	0	7	6	41	14	8	62	34	26	0	0	0	0	0	0	0	0	15	4	4	0	9	19	0	11	0	0	0	0	0	0	0	0	30	29	24	37	18	0	4	6	7	15	6	4	8	4	3	0	0	0	3	7	0	0	0	0	17	22	11	16	9	0	0	7	0	0	0	0	0	0	0	0	6	0	4	0	0	5	18	7	7	16	2	0	4	0	0	2	0	5	0	0	3	0	3	9	0	0	0	4	0	8	0	0	0	0	0	0	0	0	4	0	0	41	0	12	4	0	0	0	0	0	0	0	3	0	2	0	0	0	0	0	0	0	0	0	0	0	0	7	3	0	0	0	0	3	4	4	0	0	0	0	0	0	2	0	0	0	0	0	0	3	19	14	7	0	0	9	11	190	0	0	4	0	0	0	0	0	0	0	9	8	4	7	0	0	0	0	0	0	0	0	0	0	2	0	4	0	0	4	0	0	0	0	0	0	0	0	0	4	20	9	28	19	9	18	25	3	0	19	0	3	10	14	4	17	8	38	12	12	13	8	4	8	4	8	2	5	3	9	0	7	4	0	10	0	6	10	0	0	25	0	0	0	0	0	0	0	0	0	28	0	10	3	0	0	4	0	0	7	0	4	0	0	0	5	12	10	8	0	0	0	2	0	0	0	0	0	0	6	0	9	0	96	75	9	10	7	8	0	0	0	0	0	0	56	0	9	0	9	8	0	0	0	0	0	0	2	0	4	0	0	0	0	0	0	0	0	0	4	0	0	0	0	0	6	19	10	0	0	5	9	17	2	0	5	0	0	4	5	35	30	0	0	0	0	13	0	0	6	0	0	0	0	0	0	0	0	0	0	0	0	7	0	4	0	0	0	0	0	0	0	0	0	5	0	20	51	43	35	12	3	8	11	6	0	0	0	0	15	12	7	0	17	4	11	0	7	0	0	5	0	0	10	0	2	0	7	4	4	4	5	5	6	8	5	5	6	0	6	0	0	4	4	2	15	0	5	2	2	2	4	100	28	45	18	0	0	0	0	0	0	0	0	0	0	0	0	10	7	0	16	0	0	0	4	7	0	6	6	0	4	15	4	0	13	14	6	10	0	12	0	6	0	8	0	11	0	3	0	0	0	0	0	0	9	0	0	0	0	0	0	3	6	0	8	4	12	3	10	3	3	3	0	0	0	6	0	0	0	0	0	2	0	8	0	5	3	0	16	0	6	0	0	0	0	0	5	2	0	0	10	10	0	16	4	0	3	0	0	0	9	0	0	0	0	0	0	0	0	8	0	0	0	0	0	0	0	0	0	0	0	0	3	0	3	0	0	0	0	0	0	58	39	4	5	7	17	7	68	0	0	0	0	165	29	19	9	48	0	0	3	8	2	0	0	0	0	0	0	2	0	0	0	20	36	2	8	0	0	0	3	0	0	0	6	9	2	3	10	2	18	26	29	11	27	0	0	45	10	4	0	6	4	0	3	0	3	0	6	5	0	3	0	2	3	3	3	6	4	0	0	10	0	0	0	0	5	6	0	0	2	3	0	0	0	0	0	0	0	0	0	0	0	0	0	0	0	0	0	0	0	0	0	0	0	0	0	0	0	0	2	0	0	0	0	0	4	0	5	2	0	6	2	0	8	6	0	0	4	4	0	9	0	2	22	11	23	0	20	21	24	2	5	3	6	3	10	8	2	0	0	3	8	4	0	0	8	4	0	0	0	10	19	0	6	2	2	0	6	5	0	4	0	7	16	4	0	23	12	0	0	7	6	0	8	0	0	0	0	13	6	24	9	0	3	0	7	9	7	0	0	0	3	0	0	0	0	6	14	10	7	2	5	3	8	16	5	9	0	0	0	0	0	0	10	6	0	3	0	0	8	8	0	8	0	0	37	16	19	15	0	16	37	12	7	0	0	0	0	0	0	0	0	0	0	0	0	0	0	0	0	0	0	0	0	0	0	0	0	0	0	0	10	3	9	7	3	3	0	0	0	0	0	6	8	7	11	0	9	0	0	0	0	0	0	0	0	0	0	0	0	0	0	0	0	0	0	0	0	0	0	0	0	5	0	0	0	0	0	7	0	0	0	5	0	0	0	0	0	0	0	0	0	0	0	2	0	0	0	0	14	0	0	0	0	0	0	0	0	0	0	0	0	0	0	0	0	0	0	0	0	5	0	5	0	0	0	0	0	0	0	0	0	0	0	0	0	8	0	0	0	3	7	0	11	7	12	0	0	0	0	0	0	0	0	0	4	0	0	0	0	0	0	0	0	2	2	2	0	0	0	0	0	0	5	0	0	0	0	0	0	0	0	0	4	0	3	4	3	0	0	0	7	9	19	0	0	0	3	0	0	0	0	0	3	0	0	0	0	0	0	0	7	0	9	21	19	0	0	0	0	0	0	2	0	0	0	0	0	0	0	7	3	11	0	4	0	0	0	0	0	0	0	0	0	0	0	0	4	3	0	0	0	0	0	0	0	0	0	0	0	3	9	22	0	0	0	7	6	8	7	13	7	5	6	7	0	6	0	0	0	0	0	0	0	6	8	12	0	0	0	0	0	0	0	0	0	7	15	6	25	9	0	13	7	10	12	0	0	0	0	0	2	0	4	0	3	0	0	0	0	0	0	0	0	0	3	0	0	4	0	0	0	0	0	0	0	2	0	4	0	0	0	0	0	0	0	7	0	0	0	0	0	0	0	0	0	0	0	3	0	3	33	0	0	0	21	5	4	0	7	8	14	0	7	16	18	3	6	5	14
hsa-miR-3131	0	0	0	0	0	0	0	0	0	0	0	0	0	0	0	0	0	0	0	0	0	0	0	0	0	0	0	0	0	0	0	0	10	5	0	0	0	0	0	0	0	0	0	0	0	0	0	0	0	0	0	0	0	0	0	0	0	0	0	0	0	0	0	0	0	0	0	0	0	0	0	0	0	0	0	0	0	0	0	0	0	0	0	0	0	0	0	0	0	0	0	0	0	0	0	0	0	0	0	20	0	0	0	0	0	0	0	0	0	0	0	0	0	0	0	0	0	0	0	0	0	0	0	0	0	0	0	0	0	0	0	0	0	0	28	13	8	8	5	0	0	0	16	0	0	0	0	0	0	0	0	0	0	0	0	0	0	0	0	0	0	0	0	0	0	7	2	4	2	0	0	0	0	3	5	0	0	0	0	0	0	0	0	0	0	0	0	0	0	0	0	0	0	0	0	0	0	0	0	0	0	0	0	0	0	0	0	0	0	0	0	0	0	0	0	0	0	0	0	0	0	0	3	0	0	0	0	0	0	0	0	0	0	0	0	0	0	0	0	0	0	0	0	0	0	0	0	0	0	0	0	0	0	0	0	0	0	0	0	0	0	0	0	0	0	0	0	0	0	0	0	0	0	0	0	0	0	0	0	0	0	0	0	0	0	0	0	0	0	0	0	40	0	0	0	0	0	13	0	0	0	0	0	0	0	0	0	0	0	0	0	0	0	0	27	0	0	17	0	0	0	0	0	0	0	0	0	0	0	0	0	0	0	0	0	0	0	0	0	0	0	0	0	0	0	0	0	0	0	0	0	0	0	0	0	0	0	0	0	24	12	17	21	14	0	0	0	0	0	0	0	0	0	0	0	0	0	0	0	0	0	0	0	0	0	0	0	0	0	0	0	0	0	0	11	0	0	0	0	0	0	0	0	0	0	0	0	0	0	0	0	0	0	0	0	0	0	0	0	0	0	0	0	0	18	0	17	12	18	0	0	0	0	0	0	0	0	0	0	0	0	0	0	0	0	0	0	2	0	0	0	0	0	0	7	6	0	0	0	0	0	5	0	21	33	24	13	0	13	0	0	0	28	0	0	0	0	0	0	0	0	0	0	0	6	0	8	0	0	0	0	0	0	0	0	0	0	0	0	0	0	0	12	0	0	0	0	0	0	0	0	0	0	0	0	4	0	0	0	0	0	0	0	0	0	0	0	0	0	0	0	0	0	0	4	0	0	0	0	0	0	0	0	0	0	0	0	0	0	0	0	0	0	0	0	0	0	0	0	0	0	0	0	0	0	0	0	0	0	0	0	0	0	0	0	11	6	0	0	0	0	0	0	4	0	0	0	0	0	0	0	0	0	0	6	0	0	0	0	0	0	0	32	0	0	0	0	0	0	0	0	0	0	0	0	0	0	0	0	0	0	0	0	0	0	0	0	0	9	0	0	0	0	0	0	0	0	0	0	0	0	0	0	0	0	0	0	0	0	0	0	0	0	0	0	0	0	0	0	0	0	0	0	0	0	0	0	0	0	0	0	2	0	0	0	15	11	0	0	22	7	0	0	0	0	0	0	0	0	0	0	0	0	0	0	0	0	0	0	0	0	0	0	0	0	0	5	0	26	0	0	0	0	0	0	0	0	0	0	0	14	0	0	0	0	0	10	0	0	0	0	0	0	0	0	0	0	0	0	0	0	0	0	0	0	0	3	0	0	0	0	0	0	0	0	21	16	19	6	0	18	0	0	0	0	0	0	0	0	0	0	0	0	0	0	3	0	0	0	0	0	0	0	0	0	0	0	0	0	0	0	0	0	0	0	0	0	5	0	5	0	19	0	0	15	0	0	0	0	0	0	0	6	0	0	0	12	0	32	0	11	26	20	0	0	0	0	0	0	0	0	0	0	9	6	6	9	0	0	0	0	0	0	0	0	0	0	0	0	0	0	0	9	0	0	14	0	0	0	0	0	0	0	0	0	0	0	0	0	0	2	0	42	32	66	29	29	0	0	0	0	0	0	0	0	0	0	0	0	0	0	0	0	0	0	0	0	0	24	0	14	17	11	23	27	0	0	0	0	0	0	0	0	0	0	12	0	9	0	15	0	0	0	0	0	0	11	16	15	0	0	0	0	0	0	0	0	0	0	0	0	0	0	0	0	0	0	0	0	0	2	0	0	14	4	0	0	0	0	29	0	0	0	0	0	0	0	0	0	0	0	0	0	12	0	0	0	0	0	0	0	0	0	0	0	0	0	0	0	0	0	0	0	0	0	4	0	0	0	0	0	0	0	0	0	0	0	0	0	0	0	0	0	0	0	0	17	13	0	0	0	0	0	0	0	0	9	0	0	0	0	0	0	0	0	0	0	0	0	0	0	0	0	0	0	0	0	0	0	0	0	2	0	0	0	9	0	0	0	0	0	0	0	32	0	0	0	0	0	0	0	0	0	0	3	0	0	0	0	0	0	0	0	0	0	0	0	0	0	4	16	0	17	0	0	23	0	20	0	22	0	0	0	0	0	0	0	0	0	0	0	0	0	0	0	0	0	0	0	0	0	0	0	0	0	0	0	0	0	0	0	0	0	0	0	0	0	0	0	0	0	0	0	0	0	0	0	0	0	0	0	0	0	0	0	0	0	0	0	0	0	0	0	0	0	0	0	0	0	0	0	0	0	0	0	0	0	0	0	0	0	0	0	12	16	18	0	0	0	0	0	0	0	0	0	0	0	0	15	0	0	0	0	0	0	0	0	12	4	0	0	0	0	0	0	0	0	0	0	0	0	0	0	0	0	0	0	8	13	23	21	3	2	0	2	10	0	0	0	0	0	0	0	0	0	0	0	0	0	0	0	0	0	0	0	0	0	0	0	0	18	41	37	11	0	54	5	5	5	3	0	6	0	0	4	0	70	15	0	0	36	0	0	12	0	69	15	0	11	0	0	26	20	0	0	0	0	0	0	0	0	0	0	0	0	0	0	0	0	0	0	0	0	0	0	0	0	0	0	0	0	0	0	0	0	0	0	0	0	0	0	0	0	0	0	0	0	0	14	0	0	0	0	0	0	0	0	0	0	0	0	0	0	0	0	0	4	0	0	0	0	12	0	91	0	0	0	3	0	0	0	0	0	0	0	0	0	0	0	0	0	0	0	0	0	0	0	0	0	0	0	0	0	0	0	0	0	0	0	0	0	0	0	0	9	0	0	0	0	0	0	0	0	26	0	0	3	0	4	8	5	20	10	0	0	0	0	0	0	0	0	0	0	10	0	10	6	0	0	0	0	0	0	0	0	0	0	0	0	0	0	0	0	0	0	0	70	0	0	0	0	0	0	0	0	0	0	0	0	0	20	0	0	0	0	0	0	0	0	0	0	0	0	0	0	0	0	0	0	0	0	0	0	0	0	0	0	3	0	0	0	0	0	32	0	0	0	0	0	0	0	0	0	0	0	3	0	0	0	0	0	0	0	9	0	0	0	0	0	0	0	0	0	0	0	0	58	63	16	9	0	0	0	0	0	0	0	0	0	0	0	0	0	0	0	0	0	0	0	0	0	0	0	7	0	0	0	0	0	0	0	2	0	0	0	0	0	0	0	0	0	0	0	0	0	0	0	0	2	0	0	0	0	0	0	0	0	0	0	7	0	9	6	3	11	0	0	0	0	0	0	0	0	0	0	0	0	0	0	0	0	0	0	0	0	0	0	0	0	0	0	0	0	0	0	0	0	0	0	0	0	0	0	0	0	0	0	0	0	0	0	0	0	0	0	0	0	0	0	4	0	40	2	0	0	0	0	0	0	0	0	0	13	0	0	0	0	0	0	0	0	0	0	0	0	0	0	0	0	0	0	0	0	0	0	0	0	0	0	0	0	0	0	0	0	0	0	0	0	0	0	0	0	0	0	0	0	0	0	0	0	0	0	0	0	0	0	0	0	0	0	0	0	0	0	0	0	0	0	0	0	0	0	0	0	17	0	0	0	0	0	0	0	0	0	0	0	0	0	0	0	0	0	0	0	0	0	0	0	0	0	0	0	0	0	0	0	0	13	7	13	6	0	10	0	0	0	0	97	12	4	0	0	0	0	0	0	0	0	0	0	0	0	0	0	0	0	0	0	0	0	0	0	334	40	0	5	0	0	0	0	0	0	0	0	0	0	0	0	5	18	0	0	0	5	0	0	3	0	5	0	2	3	3	0	0	0	0	0	0	0	0	0	0	0	0	0	0	0	0	0	0	0	0	0	0	0	0	0	0	0	0	0	0	0	0	0	0	0	0	0	0	0	0	0	0	0	0	12	0	4	0	16	0	0	0	0	0	0	0	0	0	0	0	0	0	0	0	15	0	0	0	0	0	0	0	11	0	0	0	0	0	0	0	0	0	0	0	0	0	0	0	0	0	0	0	0	0	0	0	0	0	0	0	0	0	0	0	0	0	0	0	0	0	0	0	0	0	0	0	0	0	0	0	0	0	0	0	0	0	0	0	0	0	0	0	0	0	0	0	0	0	0	0	0	0	0	0	0	0	0	0	0	0	0	0	0	0	0	0	15	0	0	0	0	0	0	0	0	0	0	0	0	0	0	0	0	0	0	0	0	6	12	0	0	0	0	0	0	0	0	0	0	0	0	0	0	0	0	0	0	0	0	0	0	0	0	0	0	0	0	0	0	0	0	0	0	0	0	0	0	0	0	0	0	0	0	0	0	0	0	0	0	0	15	0	27	0	0	0	0	0	0	0	0	0	0	0	0	0	0	0	0	0	0	0	0	0	0	0	0	0	0	0	0	0	0	0	0	0	0	0	0	0	0	0	0	0	0	0	0	0	0	0	0	0	0	0	0	0	0	0	0	0	0	0	0	0	0	0	0	0	0	0	0	0	20	9	19	12	7	0	0	0	0	0	0	0	0	0	0	0	0	0	0	0	0	0	0	7	0	0	0	0	0	0	0	0	0	0	0	0	0	0	0	0	0	0	0	0	0	0	0	0	0	0	0	0	0	0	0	0	0	0	0	0	0	0	0	0	0	0	0	0	0	0	0	0	0	0	0	0	0	0	0	0	0	0	0	0	0	0	0	0	0	0	0	0	0	0	0	0	0	0	0	0	0	0	0	0	0	0	0	0	0	0	0	0	0	0	0	0	0	0	0	0	0	0	0	0	0	0	0	0	0	0	0	0	0	0	0	0	0	0	0	0	0	0	0	0	0	0	0	0	0	0	0	0	0	0	0	0	0	0	0	0	0	0	0	0	0	0	0	0	0	0	0	0	0	0	0	0	0	0	0	0	0	0	0	0	0	0	0	0	0	0	0	0	0	0	0	0	0	0	0	7	0	0	0	0	0	0	0	0	0	0	0	0	0	0	0	4	0	0	0	0	0	0	0	0	0	0	24	19	12	12	10	26	4	16	21	0	0	0	0	0	0	68	449	750	0	0	0	0	3	0	0	0	0	11	37	62	3	0	0	10
hsa-miR-3132	0	0	0	0	0	0	0	0	0	0	0	0	0	0	0	0	0	0	0	0	0	0	0	0	0	0	0	0	0	0	0	0	0	0	0	0	0	0	0	0	0	0	0	0	0	0	0	0	0	0	0	0	0	0	0	0	0	0	0	0	0	0	0	0	0	0	0	0	0	0	0	0	0	0	0	0	0	0	0	0	0	0	0	0	0	0	0	0	0	0	0	0	0	0	0	0	0	0	0	0	0	0	0	0	0	0	0	0	0	0	0	0	0	0	0	0	0	0	0	0	0	0	0	0	0	0	0	0	0	0	0	0	0	0	0	0	0	0	0	0	0	0	0	0	0	0	0	0	0	0	0	0	0	0	0	0	0	0	0	0	0	0	0	0	0	0	0	0	0	0	0	0	0	0	0	0	0	0	0	0	0	0	0	0	0	0	0	0	0	0	0	0	0	0	0	0	0	0	0	0	0	0	0	0	0	0	0	0	0	0	0	0	0	0	0	0	0	0	0	0	0	0	0	0	0	0	0	0	0	0	0	0	0	0	0	0	0	0	0	0	0	0	0	0	0	0	0	0	0	0	0	0	0	0	0	0	0	0	0	0	0	0	0	0	0	0	0	0	0	0	0	0	0	0	0	0	0	0	0	0	0	0	0	0	0	0	0	0	0	0	0	0	0	0	0	0	0	0	0	0	0	0	0	0	0	0	0	0	0	0	0	0	0	0	0	0	0	0	0	0	0	0	0	0	0	0	0	0	0	0	0	0	0	0	0	0	0	0	0	0	0	0	0	0	0	0	0	0	0	0	0	0	0	0	0	0	0	0	0	0	0	0	0	0	0	0	0	0	0	0	0	0	0	0	0	0	0	0	0	0	0	0	0	0	0	0	0	0	0	0	0	0	0	0	0	0	0	0	0	0	0	0	0	0	0	0	0	0	0	0	0	0	0	0	0	0	0	0	0	0	0	0	0	0	0	0	0	0	33	0	0	0	0	0	0	0	0	0	0	0	0	0	0	0	0	0	0	0	0	2	0	0	0	0	0	0	0	0	0	0	0	0	0	0	0	0	0	0	0	0	0	0	0	0	0	0	0	0	0	0	0	0	0	0	6	0	0	0	0	0	0	0	0	0	0	0	0	0	0	0	0	0	0	0	0	0	0	0	0	0	0	0	0	0	0	0	0	0	0	0	0	0	0	0	0	0	0	0	0	0	0	0	0	0	0	0	0	0	0	0	0	0	0	0	0	0	0	0	0	0	0	0	0	0	0	0	0	0	0	0	0	0	0	0	0	0	0	0	0	0	0	0	0	0	0	0	0	0	0	0	0	0	0	0	0	0	0	0	0	0	0	0	0	0	0	0	0	0	0	0	0	0	0	0	0	0	0	0	0	0	0	0	0	0	0	0	0	0	0	0	0	0	0	0	0	0	0	0	0	0	0	0	0	0	0	0	0	0	0	0	0	0	0	0	0	0	0	0	0	0	0	0	0	0	0	0	0	0	0	0	0	0	0	0	0	0	0	0	0	0	0	0	0	0	0	0	0	14	17	0	0	0	0	0	0	0	0	0	0	0	0	0	0	0	0	0	0	0	0	0	0	0	0	0	0	0	0	0	0	0	0	0	0	0	0	0	0	0	0	0	0	0	0	0	0	0	0	0	0	0	0	0	0	0	0	0	0	0	0	0	0	0	0	0	0	0	0	0	0	0	0	0	0	0	0	0	0	0	0	0	0	0	0	0	0	0	0	0	0	0	0	0	0	0	0	0	0	0	0	0	0	0	0	0	0	0	0	0	0	0	0	0	0	0	0	0	0	0	0	0	0	0	0	0	0	0	0	0	0	0	0	0	0	0	0	0	0	0	0	0	0	0	0	0	0	0	0	0	0	0	0	0	0	0	0	0	0	0	0	0	0	0	0	0	0	0	0	0	0	0	0	0	9	9	0	0	0	0	0	0	0	0	0	0	0	0	0	0	0	0	0	0	0	0	0	0	0	0	0	0	0	0	0	0	0	0	0	0	0	0	0	0	0	0	0	0	0	0	0	10	0	0	0	0	0	0	0	0	0	0	0	0	0	0	0	0	0	0	0	0	0	0	0	0	0	0	0	0	0	0	0	0	0	0	0	0	0	0	0	0	0	0	0	0	0	0	0	0	0	0	0	0	0	0	0	0	0	0	0	0	0	0	0	0	0	0	0	0	0	0	0	0	0	0	0	0	0	0	0	0	0	0	0	0	0	0	0	0	0	0	0	0	0	0	0	0	0	0	0	0	0	0	0	0	0	0	0	0	0	0	0	0	0	0	0	0	0	0	0	0	0	0	0	0	0	10	0	0	0	0	0	0	0	0	0	0	0	0	0	0	0	0	0	0	0	0	0	0	0	0	0	0	0	0	0	0	0	0	0	0	0	0	0	0	0	0	0	0	0	0	0	0	0	0	0	0	0	0	0	0	0	0	0	0	0	0	0	0	0	0	0	0	0	0	0	0	0	0	0	0	0	0	0	0	0	0	0	0	0	0	0	0	0	0	0	0	0	0	0	0	0	0	0	0	0	0	0	0	0	0	0	0	0	0	0	0	0	0	0	0	0	0	0	0	0	0	0	0	0	0	0	0	0	0	0	0	0	0	0	0	0	0	0	0	0	0	0	0	0	0	0	0	0	0	0	0	0	0	0	0	0	0	0	0	0	0	0	0	0	0	0	0	0	0	0	0	0	0	0	0	0	0	0	0	0	0	0	0	0	0	0	0	0	0	0	0	0	0	0	0	0	0	0	0	0	0	0	0	0	0	0	0	0	0	0	0	0	0	0	0	0	0	0	0	0	0	0	0	2	0	0	0	0	0	0	0	0	0	0	0	0	0	0	0	0	20	0	0	0	0	0	0	0	0	0	0	0	0	0	0	0	0	0	0	0	0	0	0	0	0	0	0	0	0	0	0	0	0	0	0	0	0	0	0	0	0	0	0	7	13	0	0	0	0	0	0	0	0	0	0	0	0	0	0	0	0	0	0	0	0	0	0	0	6	0	0	0	0	0	0	0	0	0	0	0	0	0	0	0	0	0	0	0	2	0	0	0	0	0	0	0	6	0	0	0	0	0	0	0	0	0	0	0	0	0	0	0	0	0	0	0	0	0	0	0	0	0	0	0	0	0	0	0	0	0	0	0	0	0	0	0	0	0	0	0	0	0	0	0	0	0	0	0	0	0	0	0	0	0	0	0	14	0	0	0	0	0	0	0	0	0	0	0	0	0	0	0	0	0	0	0	0	0	0	0	0	0	0	0	0	0	0	0	0	0	0	0	0	0	0	0	0	0	0	0	0	0	0	0	0	0	0	0	0	0	0	0	0	0	0	0	0	0	0	0	0	0	0	0	0	0	0	0	0	0	0	0	0	0	0	0	0	0	0	0	0	0	0	0	0	0	0	0	0	0	0	0	0	0	0	0	0	0	0	0	0	0	0	0	0	0	0	0	0	0	0	0	0	0	0	0	0	0	0	0	0	0	0	0	0	0	0	0	0	0	0	0	0	0	0	0	0	0	0	0	0	0	0	0	0	0	0	0	0	0	0	0	0	0	0	0	0	0	0	0	0	0	0	0	0	0	0	0	0	0	0	0	0	0	0	0	0	0	0	0	0	0	0	0	0	0	0	0	0	0	0	0	0	0	0	0	0	0	0	0	0	0	0	0	0	0	0	0	0	0	0	0	0	0	0	0	0	0	0	0	0	0	0	0	0	0	0	0	0	0	0	0	0	0	0	0	0	0	0	0	0	14	0	0	0	0	0	0	0	0	0	0	0	0	0	0	0	0	0	0	0	0	0	0	0	0	0	0	0	0	0	0	0	0	0	0	0	0	0	0	0	0	0	0	0	0	0	0	0	0	0	0	0	0	0	0	0	0	0	0	0	0	0	0	0	0	0	0	0	0	0	0	0	0	0	0	0	0	0	0	0	0	0	0	0	0	0	0	0	0	9	0	0	0	0	0	0	0	0	0	0	0	0	0	0	0	0	0	0	0	0	0	0	0	0	0	0	0	0	0	0	0	0	0	0	0	0	0	0	0	0	0	0	0	0	0	0	0	0	0	0	0	0	0	0	0	0	0	54	62	0	0	0	0	0	0	0	0	0	0	0	0	0	0	0	0	13	0	0	0	0	0	0	0	0	0	0	0	0	0	0	0	0	0	0	0	0	0	0	0	0	0	0	0	0	0	0	0	0	0	0	0	0	0	0	0	0	0	0	0	0	0	0	0	0	0	0	0	0	0	0	0	0	0	4	0	0	11	0	0	0	0	0	0	0	0	0	0	0	0	0	0	0	0	0	0	0	0	0	0	0	0	0	0	0	0	0	0	0	0	0	0	0	0	0	0	0	0	0	0	0	0	0	0	0	0	0	0	0	0	0	0	0	0	0	0	0	0	0	0	0	0	0	0	0	0	0	0	0	0	0	0	0	0	0	0	0	0	0	0	0	0	0	0	0	0	0	0	0	0	0	0	0	0	0	0	0	0	0	0	0	0	0	0	0	0	0	0	0	0	0	0	0	0	0	0	0	0	0	0	0	0	0	0	0	0	0	0	0	0	0	0	0	0	0	0	0	0	0	0	0	0	0	0	0	0	0	0	0	0	0	0	0	0	0	0	0	0	0	0	0	0	0	0	0	0	0	0	0	0	0	0	0	0	0	0	0	0	0	0	0	0	0	0	0	0	0	0	0	0	0	0	0	0	0	0	0	0	0	0	0	0	0	0	0	0	0	0	0	0	0	0	0	0	0	0	0	0	0	0	0	0	0	0	0	0	0	0	0	0	0	0	0	0	0	0	0	0	0	0	0	0	0	0	0	0	0	0	0	0	0	0	0	0	0	0	0	0	0	0	0	0	0	0	0	0	0	0	0	0	0	0	0	2	0	0	9	0	0	0	0	0	0	0	0	0	0	0	0	0	0	0	0	0	0	0	0	0	0	0	0	0	0	0	0	0	0	0	0	0	0	0	0	0	0	0	0	0	0	0	0	0	0	0	0	0	0	0	0	0	0	0	0	0	0	0	0	0	0	0	0	0	0	0	0	0	0	0	0	0	0	0	0	0	0	0	0	0	0	0	0	0	0	0	0	0	0	0	0	0	0	0	0	0	0	0	0	0	0	0	0	0	0	0	0	0	0	0	0	0	0	0	0	0	0	0	0	0	0	0	0	0	0	0	0	0	0	0	0	0	0	0	0	0	0	0	0	0	0	0	0	0	0	0	0	0	0	0	0	0	0	0	0	0	0	0	0	0	0	0	0	0	0	0	0	0	0	0	0	0	0	0	0	0	0	0	0	0	0	0	0	0	0	0	0	0	0	0	0	0	0	0	0	0	0	0	0	0	0	0	6	0	0	0	11	0	0	0	0	0	0	0	0	19	53	0	0	0	0	0	0	0	0	0	0	0	0	0	0	0	0
hsa-miR-3133	0	0	0	4	0	0	0	0	0	0	0	0	0	0	0	0	0	0	7	0	0	0	0	0	0	0	0	0	0	0	0	0	9	3	0	0	0	0	0	20	0	0	0	0	14	6	14	0	0	0	0	0	0	0	0	4	7	7	0	0	0	0	0	0	0	0	0	0	0	0	0	0	0	32	0	0	0	0	0	0	0	0	0	0	2	0	24	0	0	0	0	0	3	0	0	0	14	35	0	26	0	0	10	4	0	4	0	3	0	0	0	0	0	0	0	0	0	0	0	0	0	0	0	2	0	0	0	0	0	0	0	0	0	0	14	5	4	8	2	0	0	0	2	0	17	8	0	8	10	0	2	0	0	0	2	0	0	0	0	0	0	0	0	0	0	0	0	0	0	0	0	0	0	0	0	0	0	5	0	0	0	0	0	14	6	0	15	0	0	0	0	0	0	0	0	0	0	0	0	0	0	0	0	0	0	0	13	0	56	0	67	93	0	0	4	0	2	2	0	6	0	0	6	3	11	0	0	0	0	2	0	0	0	6	0	0	0	7	0	4	0	0	0	0	15	0	0	6	0	0	4	3	37	0	0	3	0	0	0	0	0	0	0	0	0	0	0	0	0	0	0	0	2	0	0	0	26	0	0	9	0	0	0	0	0	0	0	0	0	0	0	67	0	0	0	0	0	0	5	0	0	0	0	0	0	0	0	0	0	0	0	0	0	0	0	0	0	0	0	0	0	0	0	0	0	0	0	0	0	0	0	4	0	0	0	0	0	0	0	0	0	0	0	0	5	5	15	15	0	0	0	0	0	0	0	0	0	0	0	0	5	0	0	0	0	6	0	10	0	0	0	0	0	4	0	0	0	0	2	0	0	0	0	0	3	0	0	0	40	0	14	0	12	4	8	2	57	0	9	0	0	5	0	31	0	0	0	7	0	0	0	0	0	0	0	0	0	0	0	0	0	0	0	0	0	0	7	0	7	0	0	0	0	18	0	12	33	7	3	23	11	0	89	11	32	0	0	0	0	0	0	22	0	20	19	23	2	0	0	0	19	15	13	0	13	7	0	0	0	0	0	0	0	0	0	0	3	0	0	0	0	0	0	0	0	0	23	7	39	35	31	0	0	0	0	0	0	0	0	0	4	0	2	0	6	0	0	0	0	9	6	7	0	7	6	0	0	0	0	7	0	8	8	9	0	0	5	0	0	0	0	0	3	19	0	0	0	0	0	0	0	0	0	0	0	0	0	0	0	0	0	0	0	0	0	0	0	0	0	0	0	0	0	0	0	0	0	0	0	0	0	0	0	0	0	0	0	0	0	0	2	0	2	0	0	0	0	0	0	0	0	0	0	0	4	0	4	0	0	0	0	0	0	0	0	0	0	0	0	0	0	0	0	0	0	4	0	0	0	0	3	0	0	0	4	0	11	7	8	4	4	7	397	0	7	0	7	2	0	3	6	5	7	7	0	0	0	0	0	0	0	0	0	0	0	0	0	0	0	0	6	0	0	4	0	0	0	0	0	0	0	0	35	18	0	9	7	0	0	27	0	0	2	6	0	3	0	0	0	3	0	0	0	0	0	7	0	0	0	0	0	0	0	0	0	4	0	0	0	0	0	0	0	0	2	0	0	0	0	0	0	0	11	2	0	0	14	2	0	2	0	0	0	0	20	0	0	0	0	0	0	9	0	0	0	0	5	8	0	5	3	3	3	9	0	24	28	19	10	0	13	0	175	0	0	3	0	0	0	0	0	0	0	0	0	0	0	0	0	0	0	0	0	0	0	0	0	0	0	0	0	0	0	0	0	0	0	127	0	23	39	19	0	30	16	0	0	9	9	20	0	3	2	5	7	18	0	0	0	0	0	0	0	7	11	0	0	0	0	0	0	0	0	3	0	0	10	0	0	0	0	28	0	0	0	0	0	0	0	0	0	0	10	7	0	0	0	0	0	0	14	0	0	0	0	0	0	0	0	0	0	0	4	0	18	0	5	0	0	15	26	0	0	0	0	0	0	20	8	0	0	9	0	0	0	0	9	0	0	7	10	7	5	8	9	0	0	0	0	0	0	0	0	0	0	47	29	37	16	58	40	0	0	0	0	0	0	0	2	0	0	0	0	0	0	0	0	0	0	0	3	0	4	0	8	8	0	0	8	0	5	0	0	0	0	0	0	2	16	40	32	0	0	0	0	0	0	0	3	0	0	0	0	0	0	3	0	0	0	0	0	0	0	0	4	0	0	0	0	0	0	5	0	4	7	6	7	0	11	9	0	0	0	0	4	0	0	0	33	75	0	0	0	0	0	0	0	0	0	21	0	0	53	0	67	5	7	0	0	0	0	0	13	0	0	0	0	0	0	2	0	0	0	0	0	0	0	0	0	0	5	9	8	0	0	0	0	0	0	0	0	0	0	0	0	0	0	0	0	0	0	0	0	0	0	0	0	0	0	0	0	0	0	0	3	0	0	0	0	0	0	0	0	0	4	0	0	3	0	0	0	0	0	0	0	0	0	0	0	3	0	0	0	0	0	0	7	0	0	0	0	0	0	0	0	0	6	0	0	0	0	0	0	0	0	0	0	0	0	7	0	0	0	0	0	0	0	0	4	0	0	7	4	0	4	0	21	11	5	0	0	7	0	0	7	0	7	9	0	4	5	4	2	2	5	0	0	0	0	0	0	0	0	0	0	0	0	0	0	0	0	0	0	0	0	0	29	32	7	30	29	22	0	0	0	5	0	7	0	0	0	0	10	0	0	0	0	0	0	0	0	0	0	0	0	0	19	19	13	32	30	0	0	5	0	3	6	0	2	0	0	0	0	0	0	0	0	3	0	0	7	0	0	0	3	0	0	3	0	0	0	0	0	3	7	0	0	0	0	0	0	0	0	5	3	6	7	3	22	0	0	0	0	0	0	0	0	0	0	0	0	0	0	0	0	18	0	0	0	0	0	0	0	0	13	0	0	10	16	30	0	0	0	0	0	0	0	0	0	0	0	0	0	0	0	0	0	0	0	0	0	0	0	0	0	0	0	3	0	0	3	0	0	0	0	0	0	0	0	0	0	0	0	0	0	0	4	0	0	0	0	0	8	87	0	5	13	0	0	0	0	0	0	4	0	10	6	0	0	0	0	0	0	0	0	0	0	0	0	0	0	0	0	4	0	0	0	0	0	0	0	0	0	0	0	0	8	5	0	0	6	0	0	0	0	0	5	17	5	19	2	25	4	0	0	0	5	0	0	0	0	0	0	2	0	0	0	0	0	3	0	0	0	0	4	0	0	0	0	0	0	28	0	0	24	0	5	0	0	0	0	0	0	0	0	0	0	0	0	0	3	0	0	0	3	0	0	0	0	0	0	0	0	0	0	0	0	67	65	0	5	0	0	0	3	0	0	0	0	0	0	11	14	22	0	0	0	0	0	4	0	0	0	0	0	0	0	112	101	0	0	0	72	0	0	0	0	0	0	0	0	6	0	0	0	5	5	0	0	0	0	0	2	0	18	0	0	0	38	67	46	97	0	0	0	0	0	0	0	0	5	0	0	0	0	0	0	0	0	0	0	0	0	0	0	0	0	0	0	0	0	0	0	0	0	18	7	7	6	6	0	0	0	7	0	0	0	0	0	15	0	0	9	4	0	0	0	83	0	0	0	0	0	11	0	0	0	0	0	0	0	0	0	0	0	0	0	0	0	0	0	2	0	0	7	0	11	39	32	27	13	0	0	0	0	0	0	0	0	0	0	8	5	0	0	5	11	0	0	0	0	0	0	0	0	0	0	19	10	15	0	11	9	11	0	0	0	24	42	6	0	0	0	17	0	0	0	0	0	11	0	0	0	0	0	0	0	0	0	3	0	0	0	0	0	0	0	0	0	0	2	0	0	0	0	0	0	0	0	0	0	0	0	0	0	0	0	0	0	0	0	0	0	0	0	0	0	0	0	0	0	0	0	0	3	12	0	0	0	0	0	0	0	0	0	17	0	0	0	0	0	0	0	0	0	0	0	0	0	0	0	3	0	0	0	0	0	12	8	6	0	7	5	13	9	3	0	0	68	42	32	0	8	0	0	4	2	0	0	0	0	0	0	0	0	0	0	0	35	15	14	0	0	0	0	0	0	0	0	0	0	0	3	0	0	0	10	0	0	12	9	0	35	17	7	0	3	0	0	2	0	0	0	0	0	7	0	3	0	5	0	8	5	0	0	0	0	0	0	0	0	0	0	0	0	0	0	0	0	0	0	0	0	0	0	0	0	0	0	0	0	0	0	0	0	0	2	2	0	0	3	2	3	0	0	0	0	0	0	0	0	0	0	0	15	0	13	0	14	0	0	0	0	0	0	0	18	0	0	14	14	10	0	0	64	87	0	0	0	0	0	0	5	0	0	3	0	0	0	0	0	0	0	0	0	0	0	0	0	0	0	0	0	0	0	0	0	0	0	9	0	0	0	8	0	0	0	0	17	0	0	0	0	10	18	0	19	2	0	0	0	0	0	19	0	0	0	0	0	0	0	7	0	0	0	0	0	0	0	2	5	0	0	0	2	0	0	0	0	0	6	0	0	0	0	0	0	6	0	0	0	4	0	0	28	2	11	8	14	0	0	0	0	0	0	0	0	0	0	0	0	0	0	0	0	0	0	0	0	0	0	0	0	0	0	0	0	0	0	0	0	0	0	0	0	0	47	57	61	9	13	7	0	7	10	0	19	20	0	37	0	12	0	0	0	0	0	0	0	0	0	0	0	0	0	0	0	3	0	0	0	0	0	0	0	0	0	0	0	0	0	0	0	0	0	0	0	0	0	0	0	0	0	0	0	0	0	0	0	0	0	0	0	0	0	0	0	0	0	0	0	0	0	0	0	0	4	0	0	0	2	0	0	0	0	0	0	0	0	0	0	0	0	0	0	0	0	0	0	9	2	0	0	0	0	0	0	0	0	0	0	2	0	0	0	0	0	0	0	0	0	3	0	0	0	0	0	0	0	0	0	0	0	0	0	0	0	0	0	0	0	0	0	0	0	0	0	0	0	0	0	0	0	0	0	0	0	0	0	0	0	0	0	0	0	109	0	0	0	18	16	16	7	0	0	0	0	0	2	2	3	0	0	0	0	0	0	0	4	0	0	0	0	0	0	0	0	0	0	0	0	0	0	0	0	0	0	0	0	0	0	0	0	0	0	0	0	0	0	0	0	0	0	0	2	0	0	7	0	2	3	0	2	0	0	0	0	0	0	0	2	3	2	0	0	0	0	0	0	0	0	0	0	0	3	9	0	0	0	6	0	7	0	3	0	0	0	0	0	0	0	2	0	0	0	0	0	0	0	0	0	0	0	0	0	0	0	0	0	0	0	0	2	0	0	0	0	0	0	0	0	0	6	0	0	8	0	5	0	13	9	0	0	0	0	0	0	4	3	0	0	8	0	0	0	0	0	0	0	4	0	4	0	0	10	0
hsa-miR-3134	0	0	0	0	0	0	0	0	0	0	0	0	0	0	0	0	0	0	0	0	0	0	0	0	0	0	0	0	0	0	0	0	5	0	0	0	0	0	0	0	0	0	0	0	0	0	0	0	0	0	0	0	0	0	0	0	0	0	0	0	0	0	0	0	0	0	0	0	0	0	0	0	0	0	0	0	0	0	0	0	0	0	0	0	0	0	7	0	0	0	0	0	0	0	0	6	13	17	0	0	0	0	0	0	0	0	0	0	0	0	0	0	0	0	0	0	0	0	0	0	0	0	0	0	0	0	0	0	0	0	0	0	0	0	0	0	0	0	0	0	0	0	0	0	0	0	0	0	0	0	0	0	0	0	0	0	0	0	0	0	0	0	0	0	0	0	0	0	0	0	0	3	0	0	0	0	0	0	0	0	0	0	0	0	0	0	0	0	0	0	0	0	0	0	0	0	0	0	0	0	0	0	0	7	0	0	11	0	0	0	0	0	0	0	0	0	0	0	0	0	0	0	0	0	0	0	0	0	0	0	0	0	0	3	0	0	0	0	0	0	0	0	0	0	0	0	0	4	0	0	0	0	0	2	0	0	0	0	0	0	0	0	0	0	0	0	0	0	0	0	0	10	0	0	0	0	18	0	0	0	0	0	0	0	0	0	0	0	0	0	6	30	9	0	0	0	0	0	0	0	0	0	0	0	0	0	0	0	0	0	0	0	0	0	0	0	0	0	0	0	0	0	0	0	0	0	0	0	0	0	0	0	0	0	0	0	0	0	0	0	0	0	0	0	0	0	0	0	0	0	0	0	0	0	0	0	0	0	0	0	0	0	0	0	0	0	0	0	2	0	0	0	0	0	0	0	0	0	0	0	0	0	0	0	0	0	0	0	0	0	4	6	9	0	11	0	0	0	0	0	0	0	0	0	0	0	5	0	0	0	0	0	0	0	0	0	0	0	0	0	0	0	0	0	8	6	5	17	12	0	0	0	6	0	0	0	0	0	0	0	0	0	9	0	0	0	0	0	0	0	0	0	0	0	0	0	0	0	0	0	0	0	0	5	0	10	0	13	0	3	0	0	8	0	0	0	0	0	2	0	0	0	0	0	7	0	11	13	17	28	25	0	0	0	0	0	0	0	0	0	0	0	0	0	0	3	0	0	0	11	7	11	0	0	0	0	0	0	0	8	0	2	6	7	0	0	7	0	0	0	0	0	0	0	0	0	0	0	0	0	0	0	0	0	0	0	0	0	0	0	0	0	0	0	0	0	0	0	0	0	0	0	0	0	0	0	0	0	0	0	0	0	0	0	0	0	0	0	0	0	0	0	0	0	0	0	0	0	0	0	0	0	0	0	3	0	0	0	0	0	0	0	0	0	0	0	0	0	0	0	0	4	0	0	0	0	0	0	0	0	0	0	0	0	0	0	5	4	0	0	0	0	0	0	8	0	2	0	0	0	0	5	0	0	0	0	0	0	0	0	0	0	0	0	0	0	0	0	0	0	0	0	0	0	0	0	0	0	0	0	0	0	0	0	0	0	0	0	0	0	0	0	3	0	0	0	0	0	0	0	0	0	0	0	6	0	0	0	0	0	0	0	0	0	0	0	0	0	0	0	0	0	0	0	0	0	0	0	0	0	0	0	0	0	0	0	0	0	0	0	0	0	0	0	0	0	0	0	0	0	5	8	0	0	5	0	0	0	0	5	3	0	0	0	0	0	0	0	0	0	0	0	0	0	0	0	0	0	0	0	0	0	0	0	0	0	0	0	0	0	0	0	0	0	0	0	0	0	0	0	0	0	0	0	0	0	0	3	0	6	0	0	0	0	0	0	0	0	0	0	2	0	0	0	0	0	0	0	0	0	0	0	0	0	0	0	0	0	0	0	0	0	0	0	0	0	6	4	0	0	0	0	0	0	0	0	0	0	0	0	0	0	0	0	0	0	0	0	0	0	0	0	0	0	0	0	0	0	0	0	0	0	3	0	5	7	0	0	0	0	40	0	0	0	0	0	0	7	0	0	0	0	0	0	0	0	0	0	0	0	0	0	7	0	0	0	0	0	0	0	0	0	0	0	0	16	7	11	7	15	13	0	0	0	0	0	0	0	0	0	0	0	0	0	0	0	0	0	0	0	0	0	0	0	0	0	0	0	2	0	0	0	0	0	0	0	0	3	0	0	0	0	0	0	0	0	0	0	0	0	0	0	0	0	0	0	0	0	0	0	0	0	0	0	0	0	0	0	0	0	0	0	0	0	0	0	5	2	0	0	0	0	0	0	0	0	0	0	0	0	0	0	0	0	0	0	0	0	35	25	35	22	41	0	0	0	0	0	0	0	0	0	0	0	0	0	0	0	0	0	0	0	0	0	0	0	0	0	0	0	0	0	0	0	0	0	0	0	0	0	0	0	0	0	0	0	0	0	0	0	0	0	0	0	0	3	0	0	0	0	0	0	0	0	0	0	0	0	0	0	0	0	0	0	0	0	0	0	0	0	0	0	0	0	0	9	0	0	0	0	0	0	0	0	0	0	0	0	0	0	0	0	0	0	0	5	0	2	0	0	0	0	0	0	0	0	0	0	0	0	0	0	0	0	0	0	0	0	0	4	0	2	0	0	0	0	0	0	0	0	0	0	0	0	3	4	0	0	0	0	0	3	0	0	0	0	0	0	0	0	0	0	0	0	0	0	0	0	0	0	0	0	0	0	0	0	0	0	0	0	0	0	0	4	0	0	7	0	0	0	5	9	0	0	8	0	0	0	0	0	0	0	0	0	0	0	0	0	0	0	0	0	0	0	0	0	0	0	0	0	0	0	0	0	0	0	0	0	0	0	4	24	0	0	0	0	0	0	0	0	0	0	0	0	0	0	0	0	0	0	0	0	0	0	0	4	0	0	0	0	0	0	0	0	0	0	0	0	0	0	0	0	0	0	0	0	0	0	0	0	0	0	0	0	0	0	0	27	0	15	19	0	0	0	0	0	0	0	0	0	2	0	0	0	0	0	0	0	0	0	0	0	0	9	0	0	0	0	0	0	0	0	0	0	0	0	0	0	0	0	0	0	0	0	0	0	0	0	0	0	0	0	7	15	0	5	7	3	0	4	0	0	0	0	0	0	0	0	0	0	0	0	0	0	0	0	0	0	0	0	0	0	0	0	0	0	0	0	0	0	0	0	0	0	9	0	0	0	0	0	0	0	0	13	0	0	0	0	0	0	0	0	0	0	0	0	0	0	0	0	0	0	0	4	0	0	0	0	0	0	0	0	0	0	0	0	0	0	0	0	0	14	0	0	0	0	5	0	0	0	0	0	0	0	0	0	0	0	0	0	0	0	0	0	0	0	0	0	0	0	0	0	0	0	0	0	0	14	19	4	7	0	0	0	0	4	0	3	0	0	0	0	0	24	0	0	0	0	0	0	0	0	0	0	0	0	0	0	0	0	0	0	0	0	0	0	0	8	0	6	6	8	0	0	0	0	0	0	0	0	0	0	0	0	0	0	0	0	0	0	0	0	0	0	0	0	0	0	0	0	0	0	0	0	0	0	0	0	0	0	0	0	0	0	0	0	0	0	0	0	0	12	0	0	0	0	4	0	0	0	0	0	0	0	0	0	0	0	0	0	0	0	0	0	0	0	0	18	0	0	0	0	4	0	0	0	0	0	0	0	0	0	0	0	0	0	0	0	0	0	0	0	0	0	0	0	0	0	0	0	0	0	0	0	0	0	0	0	0	0	0	0	0	0	8	3	3	0	0	0	0	0	0	0	0	2	0	33	12	0	15	9	0	4	0	0	0	0	0	0	0	0	0	0	0	0	0	0	0	0	0	0	0	0	0	0	0	0	0	0	0	0	0	0	0	0	0	0	0	0	0	0	0	0	0	0	0	0	0	0	0	0	0	0	0	0	0	0	0	0	0	2	0	0	0	0	0	0	0	0	0	0	0	0	0	0	0	0	0	0	0	0	0	0	0	0	0	0	0	0	0	0	0	0	0	0	0	0	0	0	0	0	0	0	0	0	5	13	0	5	7	8	0	18	0	0	5	7	0	0	7	0	0	0	0	0	0	0	0	0	0	0	0	0	0	0	0	0	7	9	0	0	0	3	6	0	0	0	0	0	0	0	0	0	0	30	0	0	0	16	0	6	19	17	0	0	0	0	0	0	0	0	0	4	0	0	0	0	0	0	0	0	0	0	0	0	0	0	0	0	0	0	0	0	0	0	0	0	0	0	0	0	0	0	0	0	0	0	0	0	0	0	0	0	0	0	0	0	0	0	0	0	0	0	0	0	0	0	0	0	0	0	0	0	0	0	3	3	5	4	4	0	0	0	0	0	3	0	0	0	0	0	0	0	0	0	0	0	0	0	0	0	0	0	0	0	0	0	0	0	0	0	0	0	0	0	0	0	0	0	0	0	0	0	0	0	0	0	4	0	0	0	0	3	0	0	0	0	0	0	4	0	12	4	7	0	10	0	0	0	0	0	0	0	0	0	0	0	0	0	0	0	0	0	0	0	0	0	0	0	0	0	0	3	0	0	0	0	0	0	0	0	0	0	0	0	0	0	0	0	0	4	0	0	0	0	0	10	0	0	0	0	0	0	0	0	0	0	0	0	0	0	0	0	0	0	0	0	0	0	0	0	0	0	0	0	0	0	0	0	0	0	2	0	0	0	0	0	12	3	4	6	5	0	0	0	21	5	0	0	0	7	0	0	0	0	0	0	0	0	0	0	0	0	0	0	0	0	0	0	0	0	0	0	0	0	0	0	0	0	0	0	0	0	0	0	0	0	0	0	0	0	0	0	0	0	2	0	0	0	0	0	0	0	0	0	0	0	0	0	0	0	0	0	0	0	5	0	0	0	0	0	0	0	0	0	0	0	0	0	0	0	0	0	0	0	0	0	0	6	0	5	0	0	0	0	0	0	0	0	2	0	0	0	0	0	0	0	0	0	0	0	0	0	0	0	0	0	0	0	0	0	0	0	0	0	0	0	0	0	0	0	0	0	0	0	0	0	6	0	0	0	0	0	0	0	0	0	0	0	0	0	0	0	0	0	0	0	0	0	9	0	0	0	0	0	0	0	0	0	0	0	0	0	0	0	0	0	0	0	0	0	0	0	0	0	0	0	0	0	0	0	0	0	0	0	0	0	0	0	0	0	0	0	0	0	0	0	0	0	0	0	0	2	0	0	4	0	0	0	0	0	0	0	0	0	0	0	0	0	0	0	0	0	0	0	0	0	0	0	0	0	0	0	0	0	0	0	4	0	0	0	0	0	0	0	0	0	0	0	0	0	0	0	0	0	0	0	0	0	0	0	0	0	0	0	0	0	0	0	0	0	0	0	0	0	0	0	0	0	0	0	0	0	0	0	0	0	0	0	0	0	0	0	0	0	0	0	0	0	2	0	0	0	0	0	0	0	0	0	0	0	0	0	0	0
hsa-miR-3135a	0	0	0	0	0	0	0	0	0	0	0	0	0	0	0	0	0	0	0	0	0	0	0	0	0	0	0	0	0	0	0	0	0	0	0	0	0	0	0	0	0	0	0	0	0	0	0	0	0	0	0	0	3	0	0	0	17	16	0	0	0	0	0	0	0	0	0	0	0	0	15	0	0	0	0	0	0	0	0	0	0	0	0	0	0	0	26	0	0	0	0	0	0	0	0	0	0	0	0	22	0	0	0	0	0	0	4	0	0	0	0	0	0	0	0	0	0	0	0	0	0	0	0	0	0	0	0	2	0	0	0	0	0	0	0	0	0	5	0	0	0	4	0	0	0	9	0	0	0	0	0	0	0	0	0	0	0	0	0	0	0	0	0	0	0	0	0	0	0	0	0	0	0	0	0	0	0	0	0	0	0	0	0	0	0	0	0	0	0	13	7	34	0	0	0	0	0	0	0	0	0	0	0	0	0	0	0	0	0	0	0	0	0	0	0	0	0	0	0	0	0	0	0	0	0	0	0	0	0	0	0	0	0	0	0	0	3	0	0	0	0	0	0	0	0	0	0	0	0	0	0	0	0	0	0	0	0	0	0	0	0	0	0	0	0	0	0	0	0	0	0	0	0	0	0	0	0	0	0	0	0	0	0	0	0	0	0	0	0	23	0	0	0	0	0	0	0	0	0	0	0	0	0	0	0	0	0	0	0	0	0	0	0	2	0	0	0	0	0	0	0	0	0	0	0	0	0	0	0	0	0	0	0	0	0	0	0	0	0	0	0	0	0	0	0	0	0	0	0	0	0	0	0	0	0	0	0	0	0	0	0	0	0	0	0	0	0	0	0	0	0	0	0	0	0	0	0	0	0	0	0	0	0	0	0	0	0	0	0	0	0	5	0	0	0	0	0	0	0	0	0	0	0	0	0	0	0	0	6	0	0	0	0	0	0	0	0	0	0	0	0	0	0	0	0	0	0	0	0	0	0	0	0	0	0	0	31	0	12	0	0	0	19	19	30	0	0	0	0	0	0	0	0	0	0	4	0	0	0	0	5	0	0	0	0	0	0	0	0	0	0	0	23	0	0	0	0	0	0	0	0	0	0	0	0	0	0	0	0	0	0	0	0	0	0	0	0	0	0	0	0	0	0	0	0	0	0	0	0	0	0	0	0	0	0	3	0	0	0	0	0	0	0	0	0	0	0	0	0	0	0	0	0	0	0	0	0	0	0	0	0	0	0	0	0	0	0	0	0	0	0	0	0	0	0	0	0	0	0	2	0	0	0	0	0	0	0	0	0	0	0	0	0	0	0	0	0	0	0	0	0	0	0	0	0	0	0	0	0	0	0	0	0	0	5	0	0	2	0	0	0	0	0	0	0	0	0	0	0	0	0	0	0	0	0	0	0	0	0	0	0	4	0	0	0	0	7	0	0	4	3	0	87	0	0	0	0	0	0	0	0	0	0	0	0	0	0	0	0	0	0	0	0	0	0	0	0	0	0	0	0	0	0	0	0	0	0	0	0	0	0	35	0	0	0	0	6	0	0	11	0	0	0	0	0	0	0	0	0	0	0	0	0	0	0	0	0	0	0	0	0	0	0	0	0	0	0	0	0	0	0	0	0	0	0	0	0	0	0	0	0	0	0	0	0	0	15	0	0	0	0	0	0	0	0	0	0	0	0	0	25	0	0	0	0	0	0	0	0	0	0	0	0	0	0	0	14	9	0	0	0	0	0	0	0	0	0	0	0	0	0	0	0	0	0	0	0	0	0	0	0	0	0	0	0	0	0	0	0	0	0	0	0	0	0	0	0	0	0	0	0	13	0	23	0	0	0	14	0	0	0	0	0	0	0	0	2	8	0	9	0	10	0	0	0	0	0	0	0	0	0	0	0	0	0	0	13	0	0	0	0	0	0	0	0	0	0	0	0	0	0	0	7	0	0	0	0	0	0	0	0	0	0	0	0	0	0	0	0	0	0	0	0	0	0	0	0	0	0	0	0	0	0	0	0	0	0	17	0	0	0	0	0	0	0	0	0	0	17	0	0	0	0	0	0	0	0	0	0	0	0	0	0	10	0	0	0	0	0	23	0	0	0	0	0	0	0	0	0	0	0	0	0	0	0	0	0	0	0	0	0	0	0	0	0	0	0	0	0	0	0	0	0	0	0	0	0	0	0	0	0	0	0	0	0	0	0	0	0	0	0	0	0	0	0	0	0	0	0	0	0	0	0	0	0	0	0	0	0	0	0	0	0	0	0	0	0	0	0	0	0	0	0	0	0	0	0	0	0	0	0	0	0	0	0	0	0	0	0	0	0	0	0	0	0	0	0	0	0	0	0	0	0	0	0	0	0	0	0	0	0	0	0	0	0	0	0	0	4	0	0	0	0	10	12	0	0	28	0	0	0	0	0	0	0	0	0	0	0	0	0	0	0	0	0	5	0	0	0	0	0	0	0	0	0	0	0	0	0	0	0	0	0	0	0	0	0	0	0	0	0	0	0	0	0	0	0	0	0	0	0	0	0	0	0	0	0	0	0	0	0	0	0	0	0	0	0	4	2	0	0	0	0	0	0	0	0	0	0	0	0	0	3	0	2	0	0	0	0	9	0	15	0	0	0	0	0	4	9	0	0	0	0	0	0	0	0	0	0	0	0	0	0	8	0	0	0	0	4	0	0	0	0	0	0	0	0	0	0	0	0	0	0	0	0	0	15	0	0	5	15	0	0	0	0	0	0	0	0	0	0	0	0	0	0	0	0	0	0	0	0	0	0	0	0	0	0	4	0	19	0	0	0	0	0	0	5	0	0	0	0	0	0	0	0	0	0	0	0	0	0	16	12	14	0	0	0	0	0	0	0	0	0	0	0	0	0	0	0	0	0	0	0	0	6	0	0	0	0	0	0	0	0	0	0	0	0	0	0	0	0	0	0	0	0	0	0	0	0	0	0	0	0	0	0	0	0	0	8	0	10	0	0	0	0	0	0	0	0	0	0	0	0	0	0	0	0	0	0	0	0	0	0	0	0	0	0	0	0	0	0	0	0	0	0	0	0	0	0	0	0	0	0	0	0	0	3	0	0	0	0	0	6	0	0	11	0	0	0	0	0	0	0	0	0	0	0	0	0	0	0	0	0	0	0	0	0	0	0	0	0	0	0	0	0	0	0	0	0	0	0	0	0	0	0	0	0	10	0	0	0	14	0	0	0	0	0	9	0	11	0	0	0	0	0	0	0	0	0	0	0	0	0	0	0	0	0	0	0	0	0	0	0	0	0	0	0	0	0	0	0	0	0	0	0	0	7	0	0	0	0	0	0	0	0	0	0	0	0	0	0	0	0	0	0	0	0	0	0	0	0	0	0	0	0	0	0	0	16	0	0	0	0	0	0	0	0	3	0	0	0	0	0	27	0	0	0	0	0	0	0	0	0	0	0	0	24	0	0	0	0	0	0	0	0	0	0	0	0	0	0	0	0	0	8	0	12	0	0	0	0	0	0	0	0	0	0	0	0	0	0	0	0	0	0	0	0	0	0	0	0	0	0	0	0	0	0	0	0	0	0	0	0	0	0	0	0	0	0	0	0	37	0	0	0	0	0	0	0	0	0	0	0	0	0	0	0	0	0	0	0	13	14	13	8	0	0	0	0	0	0	0	11	11	0	0	0	0	0	0	0	0	0	0	0	0	0	0	0	0	0	0	0	0	0	0	0	0	0	0	0	0	0	0	0	0	0	0	0	0	0	0	0	0	0	0	0	0	0	0	0	0	0	0	0	0	17	0	0	11	0	0	0	15	0	0	0	0	0	0	0	0	0	0	0	0	0	0	0	0	0	0	0	0	0	0	0	0	0	0	0	0	0	0	3	0	0	0	0	0	0	0	0	0	0	0	0	0	0	0	0	0	0	0	0	0	0	0	0	0	0	0	0	0	0	0	0	0	0	0	0	0	0	0	0	0	0	0	0	0	0	0	0	0	0	0	5	0	0	0	0	0	0	0	0	0	0	0	0	0	0	0	0	0	0	0	0	15	0	7	0	0	0	0	9	13	0	0	0	28	21	0	0	0	0	0	0	0	0	0	0	0	0	0	0	0	0	0	3	0	0	0	0	0	21	0	0	0	0	0	0	0	0	0	0	0	0	0	0	0	0	5	0	0	0	0	0	0	0	0	0	0	0	2	5	7	0	0	0	0	0	0	0	0	0	0	0	0	0	0	0	0	0	0	0	0	0	0	0	0	0	0	0	0	0	0	0	0	0	0	0	0	0	0	0	0	0	0	4	0	3	0	4	0	0	0	0	0	0	0	0	0	0	0	0	0	0	0	0	0	0	0	0	0	0	0	0	0	0	0	0	0	0	0	0	0	0	0	0	0	0	0	0	0	0	0	0	0	0	0	0	0	0	0	0	0	0	0	0	0	0	0	0	0	0	0	0	0	0	0	0	0	0	0	0	0	0	0	0	0	0	0	0	0	0	0	13	0	0	0	0	0	0	0	0	0	0	0	0	0	0	0	0	0	0	7	0	0	0	0	0	0	0	0	0	0	0	0	0	0	0	0	0	0	0	0	0	0	0	0	0	0	8	0	0	0	0	0	0	0	0	0	0	0	0	0	0	0	0	0	0	0	0	0	0	0	0	0	0	0	0	0	0	0	0	0	0	0	0	0	2	0	0	0	0	0	0	0	0	0	0	0	0	0	0	0	0	0	0	0	0	0	0	0	0	0	0	0	0	0	0	0	0	0	0	0	0	0	0	0	0	0	0	0	0	0	0	0	0	0	0	0	0	0	0	0	0	0	0	0	0	0	0	0	0	0	0	0	0	0	0	0	0	0	0	0	0	0	0	0	0	0	0	0	0	0	49	0	17	18	0	0	0	0	0	0	0	0	0	0	0	0	0	0	0	0	0	0	0	0	0	0	0	0	0	0	0	0	0	0	0	0	0	0	0	0	0	0	0	0	0	0	0	0	0	0	0	0	0	0	0	61	0	0	0	0	0	0	0	0	0	0	0	0	0	0	0	0	0	0	0	0	0	0	0	0	0	0	0	0	0	0	0	0	0	0	0	0	0	0	0	0	0	0	0	0	0	0	0	0	0	0	0	0	0	0	0	0	0	0	0	0	0	0	0	0	0	0	0	0	0	0	0	0	0	0	0	0	0	0	0	0	0	0	0	0	0	0	0	0	0	0	2	0	0	0	0	0	0	0	0	0	0	0	0	0	0	0	0	0	0	0	0	0	0	0	0	0	0	0	0	0	0	0	0	0	0	0	0	0	0	0	0	0	0	0	0	0	0	3	0	0	0	0	0	0	0	0	0	0	0	0	0	0	0	0	0	0	0	0	0	0	0	0	0	0	0	0	0	0	0	0	25	12	6	2	11	26	17	14	22	0	0	0	0	0	0	0	0	24	21	0	0	0	0	0	0	0	0	0	0	0	0	0	0	0
hsa-miR-3135b	0	0	0	0	0	0	0	0	0	0	0	0	0	0	0	0	0	0	0	0	0	0	0	0	0	0	0	0	0	0	0	0	0	0	0	0	0	0	0	0	0	0	0	0	0	0	0	0	0	0	0	0	0	0	0	0	0	0	0	0	0	0	0	0	0	0	0	0	0	0	0	0	0	0	0	0	0	0	0	0	0	0	0	0	0	0	0	0	0	0	0	0	0	0	0	0	0	0	0	0	0	0	0	0	0	0	0	0	0	0	0	0	0	0	0	0	0	0	0	0	0	0	0	0	0	0	0	0	0	0	0	0	0	0	0	0	0	0	0	0	0	0	0	0	0	0	0	0	0	0	0	0	0	0	0	0	0	0	0	0	0	0	0	0	0	0	0	0	0	0	0	0	0	0	0	0	0	0	0	0	0	0	0	0	0	0	0	0	0	0	0	0	0	0	0	0	0	0	0	0	0	0	0	0	0	0	0	0	0	0	0	0	0	0	0	0	0	0	0	0	0	0	0	0	0	0	0	0	0	0	0	0	0	0	0	0	0	0	0	0	0	0	0	0	0	0	0	0	0	0	0	0	0	0	0	0	0	0	0	0	0	0	0	0	0	0	0	0	0	0	0	0	0	0	0	0	0	0	0	0	0	0	0	0	0	0	0	0	0	0	0	0	0	0	0	0	0	0	0	0	0	0	0	0	0	0	0	0	0	0	0	0	0	0	0	0	0	0	0	0	0	0	0	0	0	0	0	0	0	0	0	0	0	0	0	0	0	0	0	0	0	0	0	0	0	0	0	0	0	0	0	0	0	0	0	0	0	0	0	0	0	0	0	0	0	0	0	0	0	0	0	0	0	0	0	0	0	0	0	0	0	0	0	0	0	0	0	0	0	0	0	0	0	0	0	0	0	0	0	0	0	0	0	0	0	0	0	0	0	0	0	0	0	0	0	0	0	0	0	0	0	0	0	0	0	0	0	0	0	0	0	0	0	0	0	0	0	0	0	0	0	0	0	0	0	0	0	0	0	0	0	0	0	0	0	0	0	0	0	0	0	0	0	0	0	0	0	0	0	0	0	0	0	0	0	0	0	0	0	0	0	0	0	0	0	0	0	0	0	0	0	0	0	0	0	0	0	0	0	0	0	0	0	0	0	0	0	0	0	0	0	0	0	0	0	0	0	0	0	0	0	0	0	0	0	0	0	0	0	0	0	0	0	0	0	0	0	0	0	0	0	0	0	0	0	0	0	0	0	0	0	0	0	0	0	0	0	0	0	0	0	0	0	0	0	0	0	0	0	0	0	0	0	0	0	0	0	0	0	0	0	0	0	0	0	0	0	0	0	0	0	0	0	0	0	0	0	0	0	0	0	0	0	0	0	0	0	0	0	0	0	0	0	0	0	0	0	0	0	0	0	0	0	0	0	0	0	0	0	0	0	0	0	0	0	0	0	0	0	0	0	0	0	0	0	0	0	0	0	0	0	0	0	0	0	0	0	0	0	0	0	0	0	0	0	0	0	0	0	0	0	0	0	0	0	0	0	0	0	0	0	0	0	0	0	0	0	0	0	0	0	0	0	0	0	0	0	0	0	0	0	0	0	0	0	0	0	0	0	0	0	0	0	0	0	0	0	0	0	0	0	0	0	0	0	0	0	0	0	0	0	0	0	0	0	0	0	0	0	0	0	0	0	0	0	0	0	0	0	0	0	0	0	0	0	0	0	0	0	0	0	0	0	0	0	0	0	0	0	0	0	0	0	0	0	0	0	0	0	0	0	0	0	0	0	0	0	0	0	0	0	0	0	0	0	0	0	0	0	0	0	0	0	0	0	0	0	0	0	0	0	0	0	0	0	0	0	0	0	0	0	0	0	0	0	0	0	0	0	0	0	0	0	0	0	0	0	0	0	0	0	0	0	0	0	0	0	0	0	0	0	0	0	0	0	0	0	0	0	0	0	0	0	0	0	0	0	0	0	0	0	0	0	0	0	0	0	0	0	0	0	0	0	0	0	0	0	0	0	0	0	0	0	0	0	0	0	0	0	0	0	0	0	0	0	0	0	0	0	0	0	0	0	0	0	0	0	0	0	0	0	0	0	0	0	0	0	0	0	0	0	0	0	0	0	0	0	0	0	0	0	0	0	0	0	0	0	0	0	0	0	0	0	0	0	0	0	0	0	0	0	0	0	0	0	0	0	0	0	0	0	0	0	0	0	0	0	0	0	0	0	0	0	0	0	0	0	0	0	0	0	0	0	0	0	0	0	0	0	0	0	0	0	0	0	0	0	0	0	0	0	0	0	0	0	0	0	0	0	0	0	0	0	0	0	0	0	0	0	0	0	0	0	0	0	0	0	0	0	0	0	0	0	0	0	0	0	0	0	0	0	0	0	0	0	0	0	0	0	0	0	0	0	0	0	0	0	0	0	0	0	0	0	0	0	0	0	0	0	0	0	0	0	0	0	0	0	0	0	0	0	0	0	0	0	0	0	0	0	0	0	0	0	0	0	0	0	0	0	0	0	0	0	0	0	0	0	0	0	0	0	0	0	0	0	0	0	0	0	0	0	0	0	0	0	0	0	0	0	0	0	0	0	0	0	0	0	0	0	0	0	0	0	0	0	0	0	0	0	0	0	0	0	0	0	0	0	0	0	0	0	0	0	0	0	0	0	0	0	0	0	0	0	0	0	0	0	0	0	0	0	0	0	0	0	0	0	0	0	0	0	0	0	0	0	0	0	0	0	0	0	0	0	0	0	0	0	0	0	0	0	0	0	0	0	0	0	0	0	0	0	0	0	0	0	0	0	0	0	0	0	0	0	0	0	0	0	0	0	0	0	0	0	0	0	0	0	0	0	0	0	0	0	0	0	0	0	0	0	0	0	0	0	0	0	0	0	0	0	0	0	0	0	0	0	0	0	0	0	0	0	0	0	0	0	0	0	0	0	0	0	0	0	0	0	0	0	0	0	0	0	0	0	0	0	0	0	0	0	0	0	0	0	0	0	0	0	0	0	0	0	0	0	0	0	0	0	0	0	0	0	0	0	0	0	0	0	0	0	0	0	0	0	0	0	0	0	0	0	0	0	0	0	0	0	0	0	0	0	0	0	0	0	0	0	0	0	0	0	0	0	0	0	0	0	0	0	0	0	0	0	0	0	0	0	0	0	0	0	0	0	0	0	0	0	0	0	0	0	0	0	0	0	0	0	0	0	0	0	0	0	0	0	0	0	0	0	0	0	0	0	0	0	0	0	0	0	0	0	0	0	0	0	0	0	0	0	0	0	0	0	0	0	0	0	0	0	0	0	0	0	0	0	0	0	0	0	0	0	0	0	0	0	0	0	0	0	0	0	0	0	0	0	0	0	0	0	0	0	0	0	0	0	0	0	0	0	0	0	0	0	0	0	0	0	0	0	0	0	0	0	0	0	0	0	0	0	0	0	0	0	0	0	0	0	0	0	0	0	0	0	0	0	0	0	0	0	0	0	0	0	0	0	0	0	0	0	0	0	0	0	0	0	0	0	0	0	0	0	0	0	0	0	0	0	0	0	0	0	0	0	0	0	0	0	0	0	0	0	0	0	0	0	0	0	0	0	0	0	0	0	0	0	0	0	0	0	0	0	0	0	0	0	0	0	0	0	0	0	0	0	0	0	0	0	0	0	0	0	0	0	0	0	0	0	0	0	0	0	0	0	0	0	0	0	0	0	0	0	0	0	0	0	0	0	0	0	0	0	0	0	0	0	0	0	0	0	0	0	0	0	0	0	0	0	0	0	0	0	0	0	0	0	0	0	0	0	0	0	0	0	0	0	0	0	0	0	0	0	0	0	0	0	0	0	0	0	0	0	0	0	0	0	0	0	0	0	0	0	0	0	0	0	0	0	0	0	0	0	0	0	0	0	0	0	0	0	0	0	0	0	0	0	0	0	0	0	0	0	0	0	0	0	0	0	0	0	0	0	0	0	0	0	0	0	0	0	0	0	0	0	0	0	0	0	0	0	0	0	0	0	0	0	0	0	0	0	0	0	0	0	0	0	0	0	0	0	0	0	0	0	0	0	0	0	0	0	0	0	0	0	0	0	0	0	0	0	0	0	0	0	0	0	0	0	0	0	0	0	0	0	0	0	0	0	0	0	0	0	0	0	0	0	0	0	0	0	0	0	0	0	0	0	0	0	0	0	0	0	0	0	0	0	0	0	0	0	0	0	0	0	0	0	0	0	0	0	0	0	0	0	0	0	0	0	0	0	0	0	0	0	0	0	0	0	0	0	0	0	0	0	0	0	0	0	0	0	0	0	0	0	0	0	0	0	0	0	0	0	0	0	0	0	0	0	0	0	0	0	0	0	0	0	0	0	0	0	0	0	0	0	0	0	0	0	0	0	0	0	0	0	0	0	0	0	0	0	0	0	0	0	0	0	0	0	0	0	0	0	0	0	0	0	0	0	0	0	0	0	0	0	0	0	0	0	0	0	0	0	0	0	0	0	0	0	0	0	0	0	0	0	0	0	0	0	0	0	0	0	0	0	0	0	0	0	0	0	0	0	0	0	0	0	0	0	0	0	0	0	0	0	0	0	0	0	0	0	0	0	0	0	0	0	0	0	0	0	0	0	0	0	0	0	0	0	0	0	0	0	0	0	0	0	0	0	0	0	0	0	0	0	0	0	0	0	0	0	0	0	0	0	0	0	0	0	0	0	0	0	0	0	0	0	0	0	0	0	0	0	0	0	0	0	0	0	0	0	0	0	0	0	0	0	0	0	0	0	0	0	0	0	0	0	0	0	0	0	0	0	0	0	0	0	0	0	0	0	0	0	0	0	0	0	0	0	0	0	0	0	0	0	0	0	0	0	0	0	0	0	0	0	0	0	0	0	0	0	0	0	0	0	0	0	0	0	0	0	0	0	0	0	0	0	0	0	0	0	0	0	0	0	0	0	0	0	0	0	0	0	0	0	0	0	0	0	0	0	0	0	0	0	0	0	0	0	0	0	0	0	0	0	0	0	0	0	0	0	0	0	0	0	0	0	0	0	0	0	0	0	0	0	0	0	0	0	0	0	0	0	0	0	0	0	0	0	0	0	0	0	0	0	0	0	0	0	0	0	0	0	0	0	0	0	0	0	0	0	0	0	0	0	0	0	0	0	0	0	0	0	0	0	0	0	0	0	0	0	0	0	0	0	0	0	0	0	0	0	0	0	0	0	0	0	0	0	0	0	0	0	0	0	0	0	0	0	0	0	0	0	0	0	0	0	0	0	0	0	0	0	0	0	0	0	0	0	0	0	0	0	0	0	0	0	0	0	0	0	0	0	0	0	0	0	0	0	0	0	0	0	0	0	0	0	0	0	0	0	0	0	0	0	0	0	0	0	0	0	0	0	0	0	0	0	0	0	0	0	0	0	0	0	0	0	0	0	0	0	0	0	0	0	0	0	0	0	0
hsa-miR-3136-3p	0	0	0	0	0	0	0	0	0	0	0	0	0	0	0	0	0	0	0	0	0	0	0	0	0	0	0	0	0	0	0	0	0	0	0	0	0	0	0	0	0	0	0	0	0	0	0	0	0	0	0	0	0	0	0	0	0	0	0	0	0	0	0	0	0	0	0	0	0	0	0	0	0	0	0	0	0	0	0	0	0	0	0	0	0	0	0	0	0	0	0	0	0	0	0	0	0	0	0	0	19	0	0	0	0	0	0	0	0	0	0	0	0	0	0	0	0	0	0	0	0	0	0	0	0	0	0	0	0	0	0	0	0	0	0	3	0	0	0	0	0	0	0	0	0	0	0	0	0	0	0	0	0	0	0	0	0	0	0	0	0	0	0	0	0	0	0	0	0	0	0	0	0	0	0	0	0	0	0	0	0	0	0	0	0	0	0	0	0	0	0	0	0	0	0	0	0	0	0	0	0	0	0	0	0	0	0	0	0	0	0	0	0	0	0	0	0	0	0	0	0	0	0	0	0	0	0	0	0	0	0	0	0	0	0	0	0	0	0	0	0	0	0	0	0	0	0	0	0	0	0	0	0	0	0	0	0	0	3	0	0	0	0	0	0	0	0	0	0	0	0	0	0	0	0	0	0	0	0	0	0	0	0	0	0	0	0	0	0	0	0	0	3	0	0	0	0	0	0	0	0	0	0	0	0	0	0	0	0	0	0	0	0	0	0	0	0	0	0	0	0	0	0	0	0	0	0	0	0	0	0	0	0	0	0	0	0	0	0	0	0	0	0	0	0	0	0	0	0	0	0	0	0	0	0	0	0	0	0	0	0	0	0	0	0	0	0	0	0	0	0	0	0	0	0	0	0	0	0	0	0	0	0	0	0	0	0	0	0	0	0	0	0	0	0	0	0	0	0	0	0	0	0	0	0	0	0	0	0	0	0	0	0	0	0	0	0	0	0	0	0	0	0	0	0	0	0	0	0	0	0	0	0	0	0	0	0	0	0	0	0	0	0	0	0	0	0	0	0	0	0	0	0	0	0	0	0	0	0	0	0	0	0	0	0	0	0	0	0	0	0	0	0	0	0	0	0	0	0	0	0	0	0	0	0	0	0	0	0	0	0	0	0	0	0	0	0	0	0	0	0	0	0	0	0	0	0	0	0	0	0	0	0	0	0	0	0	0	0	0	0	0	0	0	0	0	0	0	0	0	0	0	0	0	0	0	0	0	0	0	0	0	0	0	0	0	0	0	0	0	0	0	0	0	0	0	0	0	0	0	0	0	0	0	0	0	0	0	0	0	0	0	0	0	0	0	2	0	0	0	0	0	0	0	0	0	0	0	0	0	0	0	0	0	0	0	0	0	0	0	0	0	0	0	0	0	0	0	0	0	0	0	0	0	0	0	0	0	0	0	0	0	0	0	0	0	0	0	0	0	0	0	0	0	0	0	0	0	0	0	0	0	0	0	0	0	0	0	0	0	0	0	0	3	0	0	0	0	0	2	0	0	0	0	0	0	0	0	0	0	0	0	0	0	0	0	0	0	0	0	0	0	0	0	0	0	0	0	0	0	0	0	0	0	0	0	0	0	0	0	0	0	0	0	0	0	0	0	0	0	0	0	0	0	0	0	0	0	0	0	0	0	0	0	0	0	0	0	0	0	0	0	0	0	0	0	0	0	0	0	0	0	0	0	0	0	0	0	0	0	0	0	0	0	0	0	0	0	0	0	0	0	0	0	0	0	0	0	0	0	0	0	0	0	0	0	0	0	0	0	0	0	0	0	0	0	0	0	0	0	0	0	0	0	0	0	0	0	0	0	0	0	0	0	0	0	0	0	0	0	0	0	0	0	0	0	0	0	0	0	0	0	0	0	0	0	0	0	0	0	0	0	0	0	0	0	0	0	0	0	0	0	0	0	0	0	0	0	0	0	0	0	0	0	0	0	0	0	0	0	0	0	0	0	0	0	0	0	0	0	0	0	0	0	0	0	0	0	0	0	0	0	0	0	0	0	0	0	0	0	0	0	0	0	6	0	0	0	0	0	0	0	0	0	0	0	0	0	0	0	0	0	0	0	0	0	0	0	0	0	0	0	0	0	0	0	0	0	0	0	0	0	0	0	0	0	0	0	0	0	0	0	0	0	0	0	0	0	0	0	0	0	0	0	0	0	0	0	0	0	8	0	0	0	0	0	0	0	0	0	0	0	0	0	0	0	0	0	0	0	0	0	0	0	0	0	0	0	0	0	0	0	0	0	0	0	0	0	0	0	0	0	0	0	0	0	0	0	0	0	0	0	0	0	0	0	0	0	0	4	0	0	0	0	0	0	0	0	0	0	0	0	0	0	0	0	0	0	0	0	0	0	0	0	0	0	0	0	0	0	0	0	0	0	0	0	0	0	0	0	0	0	0	0	0	0	0	0	0	0	0	0	0	0	0	0	0	0	0	0	0	0	0	0	0	0	0	0	0	0	0	0	0	0	0	0	0	0	0	0	0	0	0	0	0	0	0	0	0	0	0	0	0	0	0	0	0	0	0	0	0	0	0	0	0	0	0	0	0	0	0	0	0	0	0	0	0	0	0	0	0	0	0	0	0	0	0	0	0	0	0	0	0	0	0	0	0	0	0	0	0	0	0	0	0	0	0	0	0	0	0	0	0	0	0	0	0	0	0	0	0	0	0	0	0	0	0	0	0	0	0	0	0	0	0	0	0	0	0	0	0	0	0	0	0	0	0	0	0	0	0	0	0	0	0	0	0	0	0	0	0	0	0	0	0	0	5	0	0	0	4	0	0	0	0	0	0	0	0	0	0	0	0	0	0	0	0	0	0	0	0	0	0	0	0	0	0	0	0	0	0	0	0	0	0	0	0	0	0	0	0	0	0	0	0	0	0	0	0	0	0	0	0	0	0	0	0	0	0	0	0	0	0	0	0	0	0	0	0	0	0	0	0	0	0	0	0	0	0	0	0	0	0	0	0	0	0	0	0	0	0	0	0	0	7	0	0	0	0	0	0	0	0	0	0	0	0	0	0	0	0	0	0	0	0	0	0	0	0	0	0	0	0	0	0	0	0	0	0	0	0	0	0	0	0	0	0	0	0	0	0	0	3	0	0	0	0	0	0	0	0	0	0	0	0	0	0	0	0	0	0	0	0	0	0	0	0	0	0	0	0	0	0	0	0	0	0	0	0	0	0	0	0	0	0	0	0	0	0	0	0	0	0	0	0	0	0	0	0	0	0	0	0	0	0	0	0	0	0	0	0	0	0	0	0	0	0	0	0	0	0	0	0	0	0	0	0	0	0	0	0	0	0	0	0	0	0	0	0	0	0	0	0	0	0	0	0	0	0	0	0	0	0	0	0	0	0	0	0	0	0	0	0	0	0	0	0	0	0	0	0	0	0	0	0	0	0	0	0	0	0	0	0	0	0	0	0	0	0	0	0	0	0	0	0	0	0	0	0	0	0	0	0	0	0	0	0	0	0	0	0	0	0	0	0	0	0	0	0	0	0	0	0	0	0	0	0	0	0	0	0	0	0	0	0	0	0	0	0	0	0	0	0	0	0	0	0	0	0	0	0	0	0	0	0	0	0	0	0	0	0	0	0	0	0	0	0	0	0	0	0	0	0	0	0	0	0	0	0	0	0	0	0	0	0	0	0	0	0	0	0	0	0	0	0	0	0	0	0	0	0	0	0	0	0	0	0	0	0	0	0	0	0	0	0	0	0	0	0	0	0	0	0	0	0	0	0	0	0	0	0	0	0	0	0	0	0	0	0	0	0	0	0	0	0	0	0	0	0	0	0	0	0	0	0	0	0	0	0	0	0	0	0	0	0	0	0	0	0	0	0	0	0	0	0	0	0	0	0	0	0	0	0	0	0	0	0	0	0	0	0	0	0	2	0	0	0	0	0	0	0	0	0	0	0	0	0	0	0	0	0	0	0	0	0	0	0	0	0	0	0	0	0	0	0	0	0	0	0	0	0	0	0	0	0	0	0	0	0	0	0	0	0	0	0	0	0	0	0	0	0	0	0	0	0	0	0	0	0	0	0	0	0	0	0	0	0	0	0	0	0	0	0	0	0	0	0	0	0	0	0	0	0	0	0	0	0	0	0	0	0	0	0	0	0	0	0	0	0	0	0	0	6	0	0	0	0	0	0	0	0	0	0	0	0	0	0	0	0	0	0	0	0	0	0	0	0	0	0	0	0	0	0	0	0	0	0	0	0	0	0	0	0	0	0	0	0	0	0	0	0	0	0	0	0	0	0	0	0	0	0	0	0	0	0	0	0	0	0	0	0	0	0	0	0	0	0	0	0	0	0	0	0	0	0	0	0	0	0	0	0	0	0	0	0	0	0	0	0	0	0	0	0	0	0	0	0	0	0	0	0	0	0	0	0	0	0	0	0	0	0	0	0	0	0	0	0	0	0	0	0	0	0	0	0	0	0	0	0	0	0	0	0	0	0	0	0	0	0	0	0	0	0	0	0	0	0	0	0	0	0	0	0	0	0	0	0	0	0	0	0	0	0	0	0	0	0	0	0	0	0	0	0	0	0	0	0	0	0	0	0	0	0	0	0	0	0	0	0	0	0	0	0	0	0	0	0	0	0	0	0	0	0	0	0	0	0	0	0	0	0	0	0	0	0	0	0	0	0	0	0	0	0	0	0	0	0	0	0	0	0	0	0	0	0	0	0	0	0	0	0	0	0	0	0	0	0	0	0	0	0	0	0	0	0	0	0	0	0	0	0	0	0	0	0	0	0	0	0	0	0	0	0	0	0	0	0	0	0	0	0	3	0	0	0	0	0	0	0	0	0	0	0	0	0	0	0	0	0	0	0	0	0	0	0	0	0	0	0	0	0	0	0	0	0	0	0	0	0	0	0	0	0	0	0	0	0	0	0	0	0	0	0	0	0	0	0	0	0	0	0	0	0	0	0	0	0	0	0	0	0	0	0	0	0	0	0	0	0	0	0	0	0	0	0	0	0	0	0	0	0	0	0	0	0	0	0	0	0	0	0	0	0	0	0	0	0	0	0	0	0	0	0	0	0	0	0	0	0	0	0	0	0	0	0	0	0	0	0	0	0	0	0	0	0	0	0	0	0	0	0	0	0	0	0	0	0	0	0	0	0	0	0	0	0	0	0	0	0	0	0	0	0	0	0	0	0	0	0	0	0	0	0	0	0	0	0	0	0	0	0	0	0	0	0	0	0	0	0	0	0	0	0	0	0	0	0	0	0	0	0	0	0	0	0	0	0	0	0	0	0	0	0	0	0	0	0	0	0	0	0	0	0	0	0	0	0	0	0	0	0	0	0	0	0	0	0	0	0	0	0	0	0	0	0	0	0	0	0	0	0	0	0	0	0	0	0	0	0	0	0	0	0	0	0	0	0	0	0	0	0	0	0	0	0	0	0	0	0	0	0	0	0	0	0	0
hsa-miR-3136-5p	0	0	0	0	0	0	0	0	0	0	6	6	5	4	6	5	0	0	7	4	0	0	0	0	0	0	0	0	0	8	0	0	6	5	0	0	0	0	0	0	0	0	0	0	0	0	0	0	0	4	0	0	0	0	0	7	10	12	0	0	0	0	0	0	0	14	13	29	0	0	17	0	4	0	2	0	2	4	0	4	0	0	4	0	0	0	8	0	0	0	0	0	0	0	0	0	30	32	0	20	0	10	19	15	0	4	0	5	6	12	0	0	0	0	0	6	0	8	6	0	7	0	4	4	15	3	0	0	0	0	0	4	0	4	16	13	17	0	0	0	0	0	0	0	13	40	49	10	40	0	0	0	0	0	0	0	0	0	0	0	6	0	0	0	0	6	5	0	5	0	0	7	0	7	0	5	0	0	0	0	0	4	0	22	14	64	35	0	39	9	10	21	0	0	0	0	4	0	14	0	0	4	0	0	0	0	41	0	0	0	0	0	0	0	0	0	0	0	0	0	0	0	0	0	0	0	0	0	0	0	0	0	0	5	9	8	7	11	0	12	11	5	6	0	8	0	6	0	0	0	0	3	0	0	0	0	9	0	0	0	0	0	0	0	0	0	0	0	0	0	57	46	0	0	0	0	42	0	0	0	0	0	0	0	0	0	0	0	0	8	30	26	50	38	38	5	0	12	6	0	0	3	0	0	0	0	0	0	7	0	0	0	0	0	0	0	0	0	0	0	0	0	0	0	0	0	0	0	0	7	0	8	0	0	10	0	9	9	0	0	0	0	0	0	0	0	12	12	0	0	0	0	0	2	3	6	0	17	0	0	4	0	0	0	0	13	11	19	2	0	0	0	0	5	0	0	0	0	0	3	4	4	7	4	0	0	0	0	15	0	31	16	30	27	23	4	0	0	0	0	0	0	0	0	0	0	7	0	0	6	0	6	40	6	0	0	0	0	0	0	0	0	0	0	0	0	10	0	9	0	0	0	0	0	0	18	23	8	0	25	8	0	12	0	0	0	0	0	0	0	0	0	0	18	21	21	0	0	0	0	19	13	19	17	19	0	3	9	10	0	14	0	22	5	2	22	6	0	2	0	3	0	4	0	0	0	9	7	13	17	13	0	0	0	0	0	0	0	2	0	0	8	5	14	0	0	0	0	0	0	0	0	0	0	0	4	0	0	0	0	0	0	0	0	0	0	4	0	0	0	0	0	0	0	0	0	0	0	0	0	0	0	0	0	0	0	0	0	0	0	0	0	0	5	0	4	0	0	4	0	0	7	5	0	7	0	14	7	5	0	11	0	0	0	0	5	4	5	3	4	9	3	4	0	0	0	0	0	0	0	0	0	0	0	39	0	9	0	0	0	0	0	0	0	0	3	5	0	0	0	0	0	7	7	0	19	0	3	9	0	7	14	9	0	7	0	14	6	7	12	9	0	101	0	0	0	6	0	0	0	0	7	0	0	0	0	0	0	0	0	0	0	0	0	0	10	3	0	9	3	7	3	5	0	83	13	0	0	0	0	0	35	0	9	0	0	0	0	0	0	0	0	0	0	0	0	0	0	0	0	0	6	0	12	9	13	0	0	0	5	0	0	0	0	0	29	27	0	0	0	0	0	0	0	0	0	0	0	8	0	0	0	5	4	0	0	0	0	0	0	0	0	0	0	0	0	0	0	0	0	8	26	0	0	10	0	0	0	0	0	0	0	0	0	0	9	0	9	0	0	5	0	0	0	0	0	0	0	0	0	0	0	0	0	0	4	0	0	0	7	2	0	2	0	0	0	3	0	0	0	0	2	0	0	0	0	22	5	0	4	0	11	0	0	0	12	8	14	7	27	0	8	29	14	10	0	5	0	0	0	6	0	0	0	0	0	3	0	3	0	0	0	0	0	0	0	5	0	0	0	0	0	0	7	4	8	0	0	0	0	0	0	14	5	0	8	3	2	6	0	0	0	0	0	0	0	0	0	0	0	0	0	8	24	36	24	14	0	0	9	38	0	0	0	0	0	0	0	8	13	6	5	0	8	22	15	12	0	22	11	0	8	11	7	12	0	0	3	12	0	2	10	12	8	0	17	10	32	8	25	21	0	0	0	0	11	0	0	0	0	0	0	0	2	0	0	0	0	0	0	4	6	11	0	5	5	7	0	0	3	0	4	0	0	3	5	6	0	58	100	77	0	0	0	0	0	0	0	0	0	0	0	0	0	0	0	0	0	0	0	0	0	0	0	0	0	0	0	0	0	0	0	0	0	7	10	3	4	0	7	0	0	8	0	0	0	0	0	0	0	162	0	0	0	0	0	0	0	14	13	16	17	0	0	38	0	0	4	6	0	0	3	7	0	0	0	0	0	0	4	3	0	0	0	0	0	0	0	0	0	15	10	13	11	14	13	24	62	20	11	0	0	0	0	0	0	0	0	0	0	0	0	0	0	9	16	0	3	0	0	0	0	0	0	5	4	0	0	0	0	0	2	3	0	0	0	0	0	0	0	0	0	0	0	0	0	0	0	0	0	0	10	0	3	12	3	0	0	0	0	0	0	0	0	0	13	15	0	0	0	0	0	6	4	0	0	0	0	5	8	16	0	6	0	7	0	0	13	0	6	0	12	0	3	9	0	10	19	12	17	0	10	5	5	9	12	0	0	11	6	3	0	0	11	9	9	0	2	9	3	0	0	0	0	0	0	0	0	0	2	0	0	0	0	11	2	82	67	28	91	72	103	0	0	0	6	0	0	5	0	23	15	16	0	21	27	0	16	0	0	0	0	0	0	0	0	53	65	61	85	68	0	0	0	0	0	4	3	0	0	0	0	0	0	0	0	0	2	0	0	14	40	4	5	3	0	0	6	29	0	0	0	0	0	0	7	0	3	0	0	10	0	10	12	7	8	3	0	3	0	0	2	0	4	2	0	0	0	0	0	4	0	0	5	0	0	0	0	0	0	0	0	0	0	0	0	0	0	0	0	5	0	0	0	0	0	0	4	0	0	0	0	0	0	0	0	0	0	0	0	0	0	0	4	0	0	0	0	0	0	0	0	0	4	0	0	0	0	0	0	0	0	0	0	0	0	0	0	26	0	0	4	11	111	12	14	16	15	9	28	0	4	10	6	13	7	0	7	0	0	0	0	0	0	0	0	0	0	0	2	0	0	3	5	0	0	0	0	0	0	0	0	0	0	45	8	37	16	13	17	23	24	0	27	0	0	8	10	5	13	0	11	9	3	12	16	10	17	0	0	0	0	0	0	0	5	5	5	0	7	7	11	31	0	6	0	0	3	0	0	0	0	0	0	0	0	12	0	0	0	0	0	0	9	0	0	0	0	0	0	0	0	0	0	3	0	0	0	0	0	3	0	0	0	0	0	0	127	75	10	0	0	0	0	2	0	0	0	0	72	0	0	0	0	0	0	0	0	0	0	0	2	0	0	0	0	0	0	0	0	0	0	0	0	0	0	0	9	0	10	25	18	23	0	0	8	4	0	0	0	0	0	0	0	0	0	0	0	57	0	0	0	43	0	0	0	5	3	2	0	0	3	0	0	0	0	0	0	0	0	0	0	0	0	0	0	0	0	2	3	4	27	0	0	7	6	0	10	0	8	0	6	0	8	10	6	0	8	0	0	0	0	0	0	0	18	0	0	0	0	0	7	7	10	0	0	3	5	3	2	6	0	0	0	0	7	5	0	3	6	0	7	0	0	4	4	86	50	97	61	0	0	0	0	0	0	0	0	0	0	0	0	6	2	4	0	0	0	0	0	3	0	2	0	0	0	6	38	13	17	24	42	11	48	0	4	0	0	0	5	8	5	7	14	0	0	0	4	0	6	0	0	0	0	0	0	0	0	6	4	0	5	0	0	0	0	0	0	3	5	0	0	0	2	0	0	0	2	5	0	8	0	0	0	2	0	0	11	0	7	6	8	0	6	8	13	6	0	0	5	0	0	0	0	0	7	0	0	0	0	0	0	0	0	0	0	0	0	0	0	0	4	0	0	0	0	0	0	0	0	0	0	0	0	0	0	30	32	7	5	10	8	0	47	11	8	6	7	64	8	6	6	51	0	0	6	5	0	0	0	0	0	0	0	7	0	0	3	17	27	7	17	0	8	18	0	0	0	0	0	4	0	0	0	0	0	3	0	0	3	0	0	0	6	3	3	0	0	0	0	0	0	4	0	8	0	4	0	0	9	0	5	13	0	0	0	3	0	3	0	0	3	0	0	0	0	0	0	0	0	2	6	0	0	4	2	0	4	0	0	0	0	0	0	0	0	0	3	6	0	5	0	8	0	0	0	0	0	0	0	0	0	8	0	6	7	6	0	5	13	6	0	9	0	0	0	11	0	2	6	0	0	0	0	0	0	0	2	0	0	0	4	4	0	3	5	2	5	10	0	0	2	0	0	0	2	5	0	0	5	0	7	0	7	4	0	0	5	0	22	0	0	9	0	0	0	0	3	0	12	0	0	7	0	13	0	10	9	10	7	0	2	10	10	0	0	2	4	0	0	7	0	0	0	7	8	0	3	3	0	5	0	0	0	0	0	0	0	0	0	0	0	3	0	0	10	0	7	11	3	4	15	0	9	31	0	15	14	21	4	0	0	0	0	0	0	0	0	0	0	0	0	0	0	0	0	0	0	0	0	0	0	0	0	0	0	0	0	0	0	0	0	0	0	0	2	33	0	28	7	4	8	10	5	5	0	53	7	0	0	0	21	0	0	0	0	0	0	0	0	0	0	0	0	0	0	0	0	0	0	0	0	0	0	0	0	0	0	6	0	0	0	0	0	0	0	0	0	0	0	9	6	0	0	0	0	0	7	0	0	0	0	0	0	2	0	0	0	0	0	0	0	0	0	0	3	7	0	0	0	0	0	0	0	0	0	0	0	0	0	0	0	0	0	0	0	0	0	0	0	11	12	0	0	0	0	5	10	0	6	0	0	0	0	0	0	0	0	0	0	0	0	2	0	0	0	0	0	0	0	0	0	0	0	0	0	0	0	0	5	0	0	0	0	0	0	0	8	0	15	4	0	0	0	0	0	0	0	0	0	0	0	0	0	0	0	0	0	0	24	31	31	0	0	0	0	0	0	8	7	0	4	0	0	0	0	0	0	6	0	0	0	0	0	0	0	0	0	0	0	0	0	0	0	0	0	3	0	0	0	0	0	0	0	0	0	0	0	0	0	0	0	2	0	2	4	0	2	4	0	0	0	0	0	2	0	3	0	0	0	4	0	0	0	0	0	0	0	0	0	0	0	2	0	0	8	5	8	8	7	7	0	0	6	0	0	0	0	0	0	0	0	2	0	4	2	0	0	0	0	0	0	0	0	0	0	0	0	0	0	0	0	0	0	3	0	0	0	0	0	0	0	0	0	0	0	0	0	0	0	0	0	0	0	0	0	0	10	0	10	9	11	0	0	0	0	0	0	0	18	9	10	0	8	8	12
hsa-miR-3137	0	0	0	0	0	0	0	0	0	0	0	0	0	0	0	0	0	0	0	0	0	0	0	0	0	0	0	0	0	0	0	0	0	0	0	0	0	0	0	0	0	0	0	0	0	0	0	0	0	0	0	0	0	0	0	0	0	0	0	0	0	0	0	0	0	0	0	0	0	0	0	0	0	0	0	0	0	0	0	0	0	0	0	0	0	0	0	0	0	0	0	0	0	0	0	0	0	0	0	0	0	0	0	0	0	0	0	0	0	0	0	0	0	0	0	0	0	0	0	0	0	0	0	0	0	0	0	0	0	0	0	0	0	0	0	0	0	0	0	0	0	0	0	0	0	0	0	0	0	0	0	0	0	0	0	0	0	0	0	0	0	0	0	0	0	0	0	0	0	0	0	0	0	0	0	0	0	0	0	0	0	0	0	0	0	0	0	0	0	0	0	0	0	0	0	0	0	0	0	0	0	0	0	0	0	0	0	0	0	0	0	0	0	0	0	0	0	0	0	0	0	0	0	0	0	0	0	0	0	0	0	0	0	0	0	0	0	0	0	0	0	3	0	0	0	0	0	0	0	0	0	0	0	0	0	0	0	0	0	0	0	0	0	0	0	0	0	0	0	0	0	0	0	0	0	0	0	0	0	0	0	0	0	0	0	0	0	0	0	0	0	0	0	0	0	0	0	0	0	0	0	0	0	0	0	0	0	0	0	0	0	0	0	0	0	0	0	0	0	0	0	0	0	0	0	0	0	0	0	0	0	0	0	0	0	0	0	0	0	0	0	0	0	0	0	0	0	0	0	0	0	0	0	0	0	0	0	0	0	0	0	0	0	0	0	0	0	0	0	0	0	0	0	0	0	0	0	0	0	0	0	0	0	0	0	0	0	0	0	0	0	0	4	0	6	0	0	0	0	0	0	0	0	0	0	0	0	0	0	0	0	0	0	0	0	0	0	0	0	0	0	0	0	0	0	0	0	0	0	0	0	0	0	0	0	0	0	0	0	0	0	0	0	0	0	0	0	0	0	0	0	0	0	0	0	0	0	0	0	0	0	0	0	0	0	0	0	0	0	0	0	0	7	0	0	0	0	0	0	0	0	0	0	0	0	0	0	0	0	0	0	0	0	0	0	0	0	0	0	0	0	0	0	0	0	0	0	0	0	0	0	0	0	0	0	0	0	0	0	0	0	0	0	0	0	0	0	0	0	0	0	0	0	0	0	0	0	0	0	0	0	0	0	0	0	0	0	0	0	0	0	0	0	0	0	0	0	0	0	0	0	0	0	0	0	0	0	0	0	0	0	0	0	0	0	0	0	0	0	0	0	0	0	0	0	0	0	0	0	0	0	0	0	0	4	0	0	0	0	0	0	0	0	0	0	0	0	0	0	0	0	0	0	0	0	0	0	0	0	0	0	0	0	0	0	0	0	0	0	0	0	0	0	0	0	0	0	0	0	0	0	0	0	0	0	0	0	0	0	0	0	0	0	0	0	0	0	0	0	0	0	0	0	0	0	0	0	0	0	0	0	0	0	0	0	0	0	0	0	0	0	0	0	0	0	0	0	0	0	0	0	0	0	0	0	0	0	0	0	0	0	0	0	0	0	0	0	0	0	0	0	0	0	0	0	0	0	0	0	0	0	0	0	0	0	0	0	0	0	0	0	0	0	0	0	0	0	0	0	0	0	0	0	0	0	0	0	0	0	0	0	0	0	0	0	0	0	0	0	0	0	0	0	0	0	0	0	0	0	0	0	0	0	0	0	0	0	0	0	0	0	0	0	0	0	0	0	0	0	0	0	0	0	0	0	0	0	13	0	0	24	0	0	15	9	0	0	0	4	0	0	0	0	0	0	0	0	0	0	0	0	0	0	0	0	0	0	0	0	0	0	0	0	0	0	0	0	0	0	0	0	0	0	0	0	0	0	0	0	0	0	0	0	0	0	0	0	0	0	0	0	0	0	0	0	0	0	0	0	0	0	0	0	0	0	0	0	0	0	0	0	0	0	0	0	0	0	0	0	0	3	0	0	0	0	0	0	0	0	0	0	0	0	0	0	0	0	0	0	0	0	0	0	0	0	24	0	15	12	21	0	0	0	0	0	0	0	0	0	0	0	0	0	0	0	0	0	0	0	0	0	0	0	0	0	0	0	0	0	0	0	0	0	0	0	0	0	0	14	8	18	0	0	0	0	0	0	0	0	0	0	0	0	0	0	0	0	0	0	0	0	0	0	0	0	0	0	0	0	0	0	0	0	0	0	0	0	0	0	0	0	0	0	0	0	0	0	0	0	0	0	0	0	0	0	0	0	0	0	0	0	0	0	0	0	0	0	0	0	0	0	0	0	0	0	0	0	0	0	0	0	0	0	0	0	0	0	0	0	0	0	0	0	0	0	0	0	0	0	0	0	0	0	0	0	0	0	0	0	0	0	0	0	0	0	0	0	0	0	0	0	0	0	0	0	0	0	0	0	0	0	0	0	0	0	0	0	0	0	0	0	0	0	0	0	0	0	0	0	0	0	0	0	0	0	0	0	0	0	0	0	0	0	0	0	0	0	0	0	0	0	0	0	0	0	0	0	0	0	0	0	0	0	0	0	0	0	0	0	0	0	0	0	0	0	0	0	0	0	0	0	0	0	0	0	0	0	0	0	0	0	0	0	0	0	0	0	0	0	0	0	0	0	0	0	0	0	0	0	0	0	0	0	0	0	0	0	0	7	19	0	19	0	0	0	0	0	0	0	0	0	0	0	0	0	31	0	0	0	0	0	0	0	0	0	0	18	0	15	16	16	0	0	0	0	0	0	0	0	0	0	0	0	0	0	0	0	0	0	0	0	0	0	0	0	0	0	0	0	0	0	0	0	0	0	0	0	0	0	0	0	0	0	0	0	0	0	0	0	0	0	0	0	0	0	0	0	0	0	0	0	0	0	0	0	0	0	0	0	0	0	0	0	0	0	0	0	0	0	0	0	0	0	0	0	0	0	0	0	0	0	0	0	0	0	0	0	0	0	0	0	0	0	0	0	0	0	0	0	0	0	0	0	0	0	0	0	0	0	0	0	0	0	0	0	0	0	0	0	0	0	0	0	62	0	0	0	0	3	0	0	0	0	0	0	0	0	0	0	0	0	0	0	0	0	0	0	0	0	0	0	0	0	0	0	0	0	0	0	0	0	0	0	0	0	0	0	0	0	0	0	0	0	0	0	0	0	0	0	0	0	0	0	0	0	0	0	0	0	0	0	0	0	0	0	0	0	0	0	0	0	0	0	0	0	0	0	0	0	0	0	0	0	0	0	0	14	0	0	0	0	0	0	0	0	0	0	0	0	0	0	0	0	0	0	0	0	0	0	0	0	0	0	0	0	0	0	11	0	0	0	0	0	0	0	0	0	0	0	8	0	0	0	0	0	0	0	0	0	0	0	0	0	0	0	0	0	0	0	0	0	0	0	0	0	0	0	0	0	0	0	0	0	26	0	0	0	0	0	0	0	0	0	0	0	0	0	0	0	0	0	0	0	0	0	0	0	0	0	0	0	0	0	0	0	0	0	0	0	0	0	0	0	0	0	0	0	0	0	0	0	0	0	0	0	0	0	0	0	0	0	0	0	0	0	0	0	0	0	0	0	0	0	0	0	0	0	0	0	0	0	4	0	0	0	0	0	0	0	0	0	0	0	0	0	0	0	0	0	0	0	0	0	0	0	0	0	0	0	0	0	0	0	0	0	0	0	0	0	0	0	0	0	0	0	0	0	0	0	0	0	0	0	0	0	0	0	0	0	0	0	0	0	4	0	0	0	0	21	0	0	0	0	0	0	0	0	0	0	0	0	0	0	0	0	0	0	0	0	0	0	0	0	0	0	0	0	0	0	0	0	0	0	0	0	0	0	0	0	0	0	0	0	0	0	0	0	0	0	0	0	0	0	0	0	0	0	0	0	0	0	0	0	0	0	0	0	0	0	0	0	0	0	0	0	0	0	0	0	0	0	0	0	0	0	0	0	0	0	0	0	0	0	0	0	0	0	0	0	0	0	0	0	0	0	3	0	0	44	0	0	0	0	0	0	0	0	0	0	0	0	0	0	0	0	0	0	0	13	0	0	0	0	7	4	0	0	0	0	0	0	0	0	0	0	0	0	0	0	0	0	0	0	0	0	0	0	0	0	0	0	0	0	0	0	0	0	0	0	0	0	0	0	0	0	0	0	0	0	0	0	0	0	0	0	0	0	0	0	0	0	0	0	0	0	0	0	0	0	0	0	0	0	0	0	0	0	0	0	0	0	0	3	0	0	0	0	0	0	0	0	0	0	0	0	3	0	0	0	0	0	0	0	0	0	0	0	0	0	0	0	0	0	0	0	0	0	0	0	0	0	0	0	0	0	0	0	0	0	0	0	0	0	0	0	0	0	0	0	0	0	0	0	0	0	0	0	0	0	0	0	0	0	0	0	0	0	0	0	0	0	0	0	4	0	0	0	0	0	0	0	0	0	0	0	0	0	0	0	0	0	0	0	0	0	0	0	0	0	0	0	0	0	0	0	0	0	0	0	0	0	0	0	0	0	0	0	0	0	0	0	0	0	0	0	0	0	0	8	0	0	0	0	0	0	0	0	0	0	0	0	0	0	0	0	0	0	0	0	0	0	0	0	0	0	0	0	0	0	0	0	0	0	0	0	0	0	0	0	0	0	0	0	0	0	0	0	0	0	14	0	0	0	0	0	0	0	0	0	0	0	0	0	0	0	0	0	0	0	0	0	0	0	0	0	0	0	0	0	0	0	0	0	0	0	0	0	0	0	0	0	0	0	0	0	0	0	0	0	0	0	0	0	0	0	0	0	0	0	0	0	0	0	0	0	0	0	0	13	0	0	0	0	0	0	0	0	0	0	0	0	0	0	0	0	0	0	0	0	0	0	0	0	0	0	0	0	0	0	0	0	0	0	0	0	0	0	0	0	0	0	0	0	0	0	0	0	0	0	0	0	0	0	0	0	0	0	0	0	0	0	0	0	0	0	0	0	0	0	0	0	0	0	0	0	0	0	0	0	0	0	0	0	0	0	0	0	0	0	0	0	0	0	0	0	0	0	0	0	0	0	0	0	0	0	0	0	0	0	0	0	0	0	0	0	0	0	0	0	0	0	0	0	0	0	0	0	0	0	0	0	0	0	0	0	0	0	0	0	0	0	0	0	0	0	0	0	0	0	0	0	0	0	0	0	0	0	0	0	0	0	0	0	0	0	0	0	0	0	0	0	0	0	0	0	0	0	0	0	0	0	0	0	0	0	0	0	0	0	0	0	0	0	0	0	0	0	0	0	0	0	0	0	0	0	0	0	0	0	0	0	0	0	0	0	0	0	0	0	0	0	0	0	0	0	0	0	0	0	0	0	0	0	0	0	0	0	0	0	0	0	0	0	0	0	0	0	0	0	0	0	0	0	0	0	0
hsa-miR-3138-3p	0	6	0	0	0	0	0	0	0	0	0	0	0	0	0	0	0	0	0	0	0	0	0	0	0	0	0	0	4	0	0	0	0	0	0	0	0	0	0	0	0	0	0	0	0	0	0	0	0	0	0	0	9	11	9	6	36	0	0	0	0	0	0	0	0	0	0	5	0	0	0	0	0	0	0	0	0	0	0	0	0	0	0	0	0	0	17	0	0	13	4	0	0	0	0	0	42	43	100	0	0	0	211	0	0	0	0	0	0	0	8	4	0	0	0	0	6	0	0	0	0	0	0	0	0	0	0	0	0	0	0	0	0	0	28	0	0	0	6	0	0	0	3	0	12	25	81	0	15	0	0	2	0	0	0	0	0	0	0	7	0	6	7	5	9	0	3	0	0	0	0	0	0	0	0	0	0	0	0	0	0	0	0	0	0	0	0	0	0	0	4	0	0	0	0	0	0	0	0	0	0	0	0	0	0	0	14	0	0	0	0	71	0	0	0	0	0	19	8	11	11	29	23	17	0	0	0	0	10	0	0	0	0	0	0	0	0	0	0	0	0	0	13	0	0	9	3	0	0	0	0	0	0	0	0	0	0	0	0	0	0	0	0	0	0	0	0	0	0	0	0	32	0	0	0	0	65	0	20	0	0	0	0	0	0	0	0	0	0	0	48	0	0	0	37	0	0	15	3	0	0	0	0	0	0	0	0	0	0	0	0	0	0	4	0	0	0	0	3	0	2	0	0	0	5	0	0	0	0	0	0	0	0	0	8	0	0	0	0	0	0	0	0	0	0	0	17	17	0	0	0	0	0	0	0	111	0	0	0	0	0	0	0	0	0	9	0	8	9	0	0	0	0	0	0	0	0	0	0	0	0	0	0	0	0	0	0	0	0	0	4	18	0	13	17	0	42	0	0	0	0	0	0	0	0	0	0	0	0	4	4	0	23	6	0	0	0	0	0	3	0	0	0	0	17	11	0	17	34	0	0	0	0	0	0	47	70	32	30	55	0	51	117	65	143	0	0	0	0	0	0	0	0	8	6	9	0	12	10	0	12	12	11	69	81	100	23	37	36	25	0	21	65	0	0	5	0	0	0	0	0	0	0	10	10	0	23	15	45	44	29	0	0	0	0	0	0	3	0	0	0	5	20	18	7	0	0	5	14	0	0	0	0	0	0	14	8	8	3	5	7	0	0	0	0	11	0	0	0	0	11	11	8	13	0	0	0	0	0	0	11	0	0	0	0	0	0	0	0	0	0	3	0	2	19	0	0	0	0	0	0	0	0	0	0	0	0	12	0	0	13	0	0	0	0	0	0	0	0	0	0	0	0	0	0	0	0	0	0	0	0	0	0	0	161	22	108	18	48	0	0	0	0	0	0	0	0	0	0	0	0	0	0	0	0	15	0	0	0	0	0	0	0	0	0	0	53	12	23	14	2	0	169	0	6	0	5	9	0	0	0	0	11	3	0	0	0	0	0	0	0	0	0	0	0	0	0	0	0	0	0	0	0	0	45	10	0	0	0	0	0	0	0	0	0	0	0	14	12	0	10	0	0	0	0	0	0	0	0	0	0	0	0	6	8	8	0	12	0	18	0	0	0	0	0	0	6	0	0	0	0	0	0	0	0	0	0	0	0	0	35	0	19	0	0	0	12	4	0	0	0	0	0	0	0	0	0	0	0	0	37	0	0	0	41	0	9	12	0	10	0	10	0	0	0	10	0	17	0	0	14	0	0	8	0	0	0	0	0	4	0	0	0	0	0	0	0	0	0	0	0	5	0	3	0	0	0	0	0	0	0	0	8	0	0	0	76	101	36	23	0	31	0	28	38	28	0	10	9	16	22	0	10	14	0	0	10	0	12	0	0	0	0	0	9	0	0	0	0	0	0	0	0	0	0	0	0	0	0	0	24	90	45	0	0	0	5	4	0	0	0	0	0	0	0	0	0	0	8	0	0	13	0	0	0	0	0	0	5	5	0	4	39	73	56	30	39	0	0	11	13	0	7	0	0	0	0	0	7	10	0	10	20	15	24	0	13	0	21	26	37	20	31	32	22	0	6	0	0	0	0	0	0	0	0	70	34	66	37	76	70	2	0	0	0	0	0	0	0	0	0	0	0	0	0	0	0	0	0	0	0	0	0	0	0	0	5	0	0	0	0	0	0	0	0	0	3	4	82	153	41	0	0	0	0	0	0	0	0	0	0	0	0	7	0	0	0	0	0	8	0	0	4	0	0	0	0	0	0	0	0	4	0	9	0	8	13	0	0	10	11	0	0	8	0	0	0	3	144	0	0	0	0	0	0	0	0	0	0	17	0	0	0	0	0	4	0	0	0	4	0	92	0	6	0	0	0	0	2	0	5	0	0	0	0	21	13	16	23	0	5	0	0	13	0	0	8	35	0	0	0	0	0	0	0	0	0	0	0	0	0	0	0	0	0	0	0	0	0	0	0	9	12	6	11	0	0	0	124	91	0	0	0	0	0	0	0	0	0	0	0	0	0	7	0	0	0	0	0	0	0	8	0	0	0	0	0	0	0	0	0	0	0	0	0	0	0	7	0	0	0	0	3	0	0	0	0	0	0	0	15	0	0	0	0	0	12	22	11	11	33	19	7	0	10	4	36	9	12	14	13	19	0	13	12	0	0	0	0	8	6	10	0	20	5	0	3	0	0	0	66	0	0	0	0	0	0	0	0	0	0	0	0	0	0	0	119	53	23	142	70	114	0	4	9	9	16	12	0	10	36	12	0	89	0	116	19	62	0	0	0	0	0	0	0	0	106	67	27	93	68	0	0	0	3	14	7	0	0	0	0	0	0	0	0	0	0	0	0	0	36	44	0	0	0	0	0	0	0	0	0	0	0	27	0	59	0	0	0	0	0	0	0	0	0	0	0	0	7	0	0	0	0	0	3	0	0	5	0	0	0	0	0	2	0	0	0	0	0	0	0	0	0	0	0	0	0	99	19	42	20	0	0	0	0	0	0	0	0	5	0	0	0	0	0	0	0	0	0	0	0	0	0	10	0	0	0	0	0	0	0	0	6	0	3	6	0	0	0	0	0	0	0	0	0	0	7	7	16	0	0	0	15	271	10	13	14	7	0	20	0	0	0	0	16	0	51	0	0	0	0	0	0	0	0	0	0	0	0	0	13	0	2	0	0	2	0	0	0	0	0	0	0	0	0	11	11	10	0	30	12	0	5	0	0	0	10	13	5	15	0	22	11	0	38	19	0	25	4	0	0	0	0	0	0	5	2	6	29	0	0	0	8	0	0	0	0	0	0	0	0	0	0	0	0	0	81	0	0	0	0	0	0	0	0	0	0	0	3	0	5	0	7	0	0	2	0	0	0	0	0	0	0	0	0	0	0	91	60	0	0	0	11	0	0	0	0	2	0	0	0	0	0	0	0	0	0	0	0	0	0	0	0	0	0	0	0	0	0	0	0	0	134	40	0	0	0	105	0	27	0	13	15	37	7	0	9	5	7	9	3	0	4	11	15	53	0	0	0	0	94	114	0	70	0	0	0	0	0	0	0	0	0	0	0	0	0	0	0	0	0	0	0	0	68	0	0	0	0	0	0	84	0	0	7	11	8	9	0	24	0	0	0	9	0	0	0	0	0	16	0	6	10	7	5	0	0	34	0	0	0	13	15	0	0	0	0	0	0	0	0	0	0	0	35	0	0	0	0	0	0	0	0	0	0	0	0	0	0	0	0	0	3	0	0	0	0	0	0	7	0	16	10	8	16	10	4	78	0	0	3	0	3	5	0	0	0	0	99	21	30	43	30	48	0	0	0	6	70	0	0	219	0	0	0	0	0	0	0	0	0	0	0	0	0	0	0	0	0	0	0	0	0	0	0	0	0	0	0	0	0	0	8	0	0	0	0	0	0	0	0	0	0	0	0	0	0	11	0	0	0	3	0	0	0	0	0	0	0	0	0	0	0	63	0	0	0	0	0	0	0	0	11	17	84	0	0	0	0	0	0	0	0	0	0	0	0	0	0	0	0	0	0	0	0	0	0	22	11	0	4	0	4	30	41	25	26	25	259	100	88	0	6	0	0	0	0	0	0	0	0	0	0	0	0	0	0	0	23	6	0	0	0	1392	839	0	0	0	0	3	0	6	0	3	0	0	0	0	30	0	45	0	88	25	0	0	0	0	0	0	0	0	0	0	18	0	13	0	0	0	0	0	0	0	0	0	0	0	0	0	0	0	0	0	0	0	0	0	0	0	0	0	0	0	0	0	0	0	3	0	0	10	0	0	0	0	0	50	141	60	137	25	208	0	3	0	0	0	0	0	0	9	0	12	8	0	0	0	0	0	0	0	0	0	0	0	0	0	0	7	0	0	0	25	25	35	0	0	0	0	0	0	0	0	0	0	0	0	0	8	0	0	0	0	0	0	0	0	0	0	0	0	0	0	0	0	4	0	21	27	0	0	12	7	15	0	3	9	0	21	10	7	18	19	44	26	10	7	0	0	0	6	0	9	0	0	0	6	5	0	0	0	3	0	0	0	0	4	0	0	9	0	0	5	0	0	0	0	0	5	0	0	0	0	0	0	0	0	0	0	0	0	0	0	17	0	30	45	55	0	0	0	0	0	0	0	0	2	0	0	0	0	0	0	0	0	0	0	7	2	0	0	0	6	0	0	0	5	3	4	0	0	0	0	0	0	0	0	15	10	18	17	9	13	9	0	0	0	13	27	0	0	0	0	0	0	0	0	0	0	0	0	0	0	0	0	0	3	0	0	0	0	0	0	3	0	0	0	0	0	0	0	0	0	0	0	0	0	0	0	0	0	20	0	0	57	0	0	9	8	5	10	0	0	0	0	0	0	0	0	0	0	0	0	0	0	154	425	410	295	172	15	8	0	0	0	0	0	0	0	0	0	0	0	4	0	0	0	0	4	13	5	12	11	0	10	17	0	14	13	17	14	0	0	0	0	0	0	0	11	4	6	0	0	6	0	0	0	0	0	0	0	0	0	0	0	0	0	0	0	0	4	0	0	0	0	0	0	8	25	0	0	0	0	0	0	0	2	0	0	0	0	0	0	0	0	0	0	0	0	6	0	0	0	23	40	0	18	0	0	0	0	0	0	0	0	0	5	0	11	0	0	8	0	0	0	0	0	0	2	0	2	2	0	0	0	0	0	0	0	0	0	0	0	0	0	27	0	38	0	0	0	4	5	10	7	9	6	0	4	5	6	6	0	0	0	0	0	4	0	0	6	0	0	31	11	0	13	8	0	0	0	0	0	11	0	0	10	0	0	2	0	0	0	0	0	0	0	0	0	0	2	0	0	0	0	0	0	0	0	3	0	0	0	0	0	0	0	0	0	0	0	0	0	0	0	0	0	0	0	2	0	17	4	7	8	0	8	0	25	0	0	0	0	0	0	2	0	92	148	391	0	0	0	0	0	0	0	13	0	0	11	0	0	0	8
hsa-miR-3138-5p	0	0	0	0	0	6	0	0	0	0	0	5	0	0	11	0	0	6	0	0	0	0	0	0	0	0	0	0	0	0	0	0	0	0	0	0	0	0	0	0	0	0	0	0	0	0	0	0	0	3	0	0	0	0	0	0	7	0	0	0	0	0	0	0	0	9	7	0	0	0	0	0	0	4	0	0	3	0	0	0	0	0	0	0	0	0	8	0	0	0	0	0	0	0	0	0	0	0	0	0	0	0	0	0	0	0	0	0	11	0	6	8	0	0	9	8	0	2	0	12	0	0	4	0	0	0	0	0	0	0	0	0	0	0	13	5	0	4	5	0	0	9	0	0	17	16	22	15	9	0	0	0	0	0	0	0	0	0	0	0	0	0	5	0	0	0	0	0	0	0	0	0	0	0	2	0	0	0	0	0	0	0	0	15	0	0	0	0	0	0	0	0	0	0	0	0	0	0	0	0	0	0	0	0	0	0	0	0	0	0	0	0	0	0	0	0	0	0	0	10	0	0	4	5	0	0	0	0	0	0	0	0	0	0	0	0	8	3	0	0	0	0	0	8	0	0	0	3	0	0	8	0	0	2	2	0	9	0	0	0	0	0	0	0	0	0	0	0	0	0	26	11	0	0	0	0	3	0	0	0	0	0	0	0	0	0	0	0	0	0	0	0	15	14	14	2	0	5	0	0	0	0	0	0	0	0	0	0	0	0	0	0	2	0	0	0	3	0	7	0	3	0	0	0	0	0	0	0	0	0	0	0	0	0	7	0	0	0	0	0	0	0	0	0	39	39	29	29	0	0	0	0	0	0	0	99	0	10	0	0	0	2	0	0	0	8	0	10	0	0	0	0	0	0	0	0	0	0	0	0	0	0	0	0	0	0	0	0	0	0	3	0	7	6	8	0	0	0	0	0	0	0	0	0	0	0	0	0	0	0	0	0	7	0	8	0	0	2	3	6	0	0	0	0	0	0	0	0	0	0	0	0	0	0	0	0	0	0	0	10	0	0	24	14	54	0	0	0	0	0	9	0	8	5	8	9	0	14	0	0	8	7	6	4	10	0	0	4	0	0	0	0	0	0	0	4	0	0	0	0	0	0	0	0	0	0	0	0	7	0	0	0	0	0	4	0	0	0	0	0	0	7	18	0	0	0	4	0	0	21	12	18	0	0	0	0	0	0	0	0	0	4	14	18	0	0	0	0	0	0	0	0	0	0	0	0	0	0	2	0	0	0	0	0	0	0	0	0	0	0	0	0	0	0	0	0	3	0	3	6	0	4	2	2	0	0	11	7	0	3	0	8	0	0	0	0	0	0	0	0	0	0	0	0	0	0	0	0	0	0	0	0	0	0	0	0	0	0	0	0	0	0	0	0	0	0	0	0	0	0	6	0	0	0	0	19	0	0	0	0	0	0	0	0	0	0	7	0	12	0	0	0	46	0	0	0	0	0	0	0	0	0	0	0	0	0	0	0	0	0	0	0	0	0	0	10	0	2	0	0	0	0	4	0	16	8	0	0	0	0	0	0	0	0	0	0	0	0	0	0	0	0	0	0	0	0	3	0	0	0	0	5	0	0	5	0	0	0	0	0	0	0	0	0	0	0	5	0	0	0	0	0	0	0	0	0	0	0	0	0	0	0	7	0	0	0	0	0	0	0	0	0	0	0	0	0	0	0	0	0	0	0	0	0	0	0	0	0	0	0	0	0	0	0	0	7	0	0	0	0	8	0	0	0	0	0	0	0	0	0	0	0	0	0	0	2	0	0	0	0	0	0	4	0	0	0	0	0	0	0	0	7	0	0	0	0	0	19	0	8	0	0	0	5	0	0	8	0	18	54	0	6	7	9	11	0	7	0	0	3	0	5	3	10	12	0	0	0	0	0	0	0	0	0	0	3	0	0	0	0	0	0	0	0	0	0	0	0	0	0	0	0	0	0	0	0	10	0	4	0	0	8	0	0	0	0	0	0	8	13	8	10	0	0	0	0	10	0	0	7	0	0	0	0	0	0	0	0	13	10	11	17	19	15	0	16	11	0	0	0	0	0	0	6	0	0	4	0	0	0	0	0	2	0	4	10	16	11	0	11	21	2	0	0	0	0	0	0	0	14	0	0	0	0	0	0	0	0	0	0	0	0	0	0	0	7	9	2	9	0	0	0	0	0	0	0	0	0	0	11	6	0	0	3	0	0	0	0	0	0	0	0	0	0	0	0	0	2	0	0	0	0	0	0	0	0	0	0	0	0	0	0	0	0	9	14	0	7	0	22	0	0	3	0	0	0	0	0	47	0	0	0	0	0	0	0	0	0	0	0	0	0	0	0	62	0	0	3	0	0	0	95	0	4	0	0	0	0	0	0	0	0	0	0	0	0	0	0	4	0	15	4	14	19	0	18	16	34	3	0	0	0	0	0	0	0	0	5	0	0	0	0	0	0	4	0	0	0	0	0	0	0	0	0	0	0	0	5	52	108	0	0	0	7	10	0	0	0	0	0	0	0	0	0	0	0	0	0	0	0	0	0	0	0	0	0	2	0	0	0	0	0	0	0	0	0	0	0	0	0	0	0	0	0	0	0	0	0	3	3	5	0	0	0	4	0	0	4	0	7	0	6	0	0	0	16	0	11	14	4	22	24	4	8	33	8	0	0	4	5	0	0	4	9	0	15	0	0	6	0	5	0	0	0	0	0	0	0	0	0	0	0	0	0	3	0	12	0	0	11	5	17	0	0	0	0	0	0	0	0	0	0	0	0	0	0	0	0	0	0	0	0	0	0	0	0	16	0	0	0	7	0	0	0	0	0	0	0	0	0	3	0	0	0	0	0	0	0	0	0	0	5	0	0	0	0	0	0	0	19	0	0	0	0	0	6	0	0	0	0	0	0	0	0	0	0	0	0	0	0	0	0	0	0	0	0	0	0	2	0	0	0	6	0	0	0	0	0	0	0	0	0	0	0	0	0	0	7	0	0	0	0	0	0	0	0	0	0	0	0	0	0	0	0	0	0	0	0	0	0	0	0	0	0	0	0	0	0	0	0	3	0	0	0	0	4	0	0	0	0	0	0	3	0	0	3	0	0	7	0	0	2	4	88	14	0	0	0	6	17	0	0	0	9	5	0	0	0	0	0	0	0	0	0	0	0	0	0	0	0	0	0	0	0	0	0	0	0	0	0	0	0	0	3	0	0	32	19	10	32	15	4	24	18	0	0	7	12	5	6	0	16	4	0	5	10	0	0	3	2	0	0	0	0	0	0	0	3	0	10	0	7	13	4	8	0	0	0	0	0	0	0	0	0	0	0	25	0	0	0	0	0	0	0	0	0	0	0	0	0	0	0	0	0	0	0	0	0	3	0	0	0	0	0	0	0	0	30	33	0	14	0	0	0	0	0	0	0	0	48	0	0	0	6	4	0	0	0	0	0	0	0	0	0	0	0	0	0	0	0	0	0	0	0	3	0	0	0	0	0	0	0	0	5	12	13	4	0	0	8	3	4	3	4	0	0	0	0	0	0	0	0	0	0	0	0	0	0	0	0	0	0	0	0	0	0	0	0	0	0	0	0	0	0	15	0	0	0	0	0	0	13	0	0	9	5	5	11	0	0	2	0	0	3	0	0	0	0	0	0	0	7	0	14	13	0	0	0	0	0	0	0	0	0	0	0	0	3	0	0	0	0	0	0	0	0	5	2	0	0	0	0	0	0	0	0	0	0	0	0	0	5	0	3	0	0	0	0	0	0	0	13	12	11	10	10	0	3	42	4	0	0	0	6	0	0	10	0	0	0	0	4	2	0	3	0	0	0	0	0	0	50	5	0	0	0	0	0	0	0	0	0	0	0	0	0	8	6	12	7	0	0	2	4	5	0	0	0	0	0	0	2	2	0	0	0	0	0	0	0	0	0	0	0	0	0	0	0	0	0	0	0	0	0	0	0	0	0	0	0	0	0	2	27	0	12	0	0	0	3	0	0	6	0	15	0	0	0	0	0	0	6	0	0	0	0	0	0	0	3	0	0	0	2	2	0	27	12	0	0	0	2	0	18	0	0	0	0	62	19	12	5	15	0	0	0	0	0	0	0	0	0	0	0	0	0	0	0	0	0	0	0	0	0	0	0	0	0	0	0	0	0	0	0	3	0	0	0	0	8	0	15	8	0	3	0	0	3	0	0	0	5	0	0	0	5	2	5	0	0	0	0	0	0	0	0	0	0	0	0	0	0	0	0	0	0	0	0	0	0	0	0	0	0	0	0	0	0	0	0	0	0	0	0	0	0	0	0	0	0	0	0	0	2	0	0	0	0	0	0	0	4	0	0	0	0	7	0	0	2	2	0	0	0	0	0	0	0	0	13	11	10	2	10	15	10	0	0	0	0	0	0	4	0	0	0	0	0	0	0	5	0	4	0	5	0	0	0	0	0	0	0	0	3	7	0	4	0	4	8	0	0	0	0	0	0	3	0	0	0	0	0	0	0	0	0	0	4	0	0	0	0	0	7	0	0	0	0	0	0	0	0	0	0	6	5	0	0	0	0	10	0	0	0	0	0	0	0	0	0	0	0	0	0	0	0	0	0	7	0	0	4	0	0	4	0	0	11	6	0	0	0	0	0	2	0	0	0	0	0	0	0	0	0	0	0	0	0	0	0	0	8	0	0	0	0	0	0	0	0	0	0	0	0	0	0	0	0	0	0	0	0	0	0	6	0	0	0	0	0	0	0	0	0	0	0	0	0	0	0	0	2	0	0	0	0	0	0	3	0	0	0	0	0	0	0	3	0	3	0	6	0	0	0	0	0	0	0	0	0	0	0	0	0	0	0	0	0	0	0	0	0	0	0	0	0	0	0	0	0	0	0	0	0	0	0	13	0	0	0	0	0	0	0	0	0	0	0	0	0	0	0	8	0	0	0	0	0	0	2	0	5	0	0	0	0	0	0	0	0	0	0	0	0	0	0	0	0	0	0	0	0	4	0	0	0	0	2	0	0	0	0	0	0	0	0	0	0	2	0	0	3	3	0	0	0	0	17	14	0	6	0	0	0	0	0	0	0	0	0	0	3	0	0	0	0	0	0	0	0	0	0	0	0	0	0	0	9	0	0	0	0	0	0	0	0	0	0	5	2	4	2	0	0	0	0	0	0	0	0	0	0	0	0	3	0	0	0	0	0	0	0	0	0	0	0	3	0	0	0	0	0	0	0	9	5	6	6	4	0	5	0	3	0	0	0	0	3	0	0	8	6	4	0	0	11	0	6	0	0	0	0	0	0	12	0	6	2	0	0	0	8	0	0	0	0	0	2	0	0	0	0	0	0	0	0	0	0	2	0	0	0	0	0	0	0	0	0	0	0	0	0	0	0	0	0	0	0	0	4	0	0	0	0	0	0	0	0	4	0	6	0	0	0	0	0	0	0	0	0	0	0	0	0	0	0	0	0	10	9	0	4	0	0	0	6
