## Supplementary Table S4 for "A curated human cellular microRNAome based on 196 primary cell types" (part 5 of 15)

### Sheet: Complete_primaryCells_FINAL_Cou (continued)
hsa-miR-3139-3p	0	0	0	0	0	0	0	0	0	0	0	0	0	0	0	0	0	0	0	0	0	0	0	0	0	0	0	0	0	0	0	0	0	0	0	0	0	0	0	0	0	0	0	0	0	0	0	0	0	0	0	0	0	0	0	0	0	0	0	0	0	0	0	0	0	0	0	0	0	0	0	0	0	0	0	0	0	0	0	0	0	0	0	0	0	0	0	0	0	0	0	0	0	0	0	0	0	0	0	0	0	0	0	0	0	0	0	0	0	0	0	0	0	0	0	0	0	0	0	0	0	0	0	0	0	0	0	0	0	0	0	0	0	0	0	0	0	0	0	0	0	0	0	0	0	0	0	0	0	0	0	0	0	0	0	0	0	0	0	0	0	0	0	0	0	0	0	0	0	0	0	0	0	0	0	0	0	0	0	0	0	0	0	0	0	0	0	0	0	0	0	0	0	0	0	0	0	0	0	0	0	0	0	0	0	0	0	0	0	0	0	0	0	0	0	0	0	0	0	0	0	0	0	0	0	0	0	0	0	0	0	0	0	0	0	0	0	0	0	0	0	0	0	0	0	0	0	0	0	0	0	0	0	0	0	0	0	0	0	0	0	0	0	0	0	0	0	0	0	0	0	0	0	0	0	0	0	0	0	0	0	0	0	0	0	0	0	0	0	0	0	0	0	0	0	0	0	0	0	0	0	0	0	0	0	0	0	0	0	0	0	0	0	0	0	0	0	0	0	0	0	0	0	0	0	0	0	0	0	0	0	0	0	0	0	0	0	0	0	0	0	0	0	0	0	0	0	0	0	0	0	0	0	0	0	0	0	0	0	0	0	0	0	0	0	0	0	0	0	0	0	0	0	0	0	0	0	0	0	0	0	0	0	0	0	0	0	0	0	0	0	0	0	0	0	0	0	0	0	0	0	0	0	0	0	0	0	0	0	0	0	0	0	0	0	0	0	0	0	0	0	0	0	0	0	0	0	0	0	0	0	0	0	0	0	0	0	0	0	0	0	0	0	0	0	0	0	0	0	0	0	0	0	0	0	0	0	0	0	0	0	0	0	0	0	17	0	0	0	0	0	0	0	0	0	0	0	0	0	0	0	0	0	0	0	0	0	0	0	0	0	0	0	0	0	0	0	0	0	0	0	0	0	0	0	0	0	0	0	0	0	0	0	0	0	0	0	0	0	0	0	0	0	0	0	0	0	0	0	0	0	0	0	0	0	0	0	0	0	0	0	0	0	0	0	0	0	0	0	0	0	0	0	0	0	0	0	0	0	0	0	0	0	0	0	0	0	0	0	0	0	0	0	0	0	0	0	0	0	0	0	0	0	0	0	0	0	0	0	0	0	0	0	0	0	0	0	0	0	0	0	0	0	0	0	0	0	0	0	0	0	0	0	0	0	0	0	0	0	0	0	0	0	0	0	0	0	0	0	0	0	0	0	0	0	0	0	0	0	0	0	0	0	0	0	0	0	0	0	0	0	0	0	0	0	0	0	0	0	0	0	0	0	0	0	0	0	0	0	0	0	0	0	0	0	0	0	0	0	4	0	0	0	0	0	0	0	0	0	0	0	0	0	0	0	0	0	0	0	0	0	0	0	0	0	0	0	0	0	0	0	0	0	0	0	0	0	0	0	0	0	0	0	0	0	0	0	0	0	0	0	0	0	0	0	0	0	0	0	0	0	0	0	0	0	0	0	0	0	0	0	0	0	0	0	0	0	0	0	0	0	0	0	0	0	0	0	0	0	0	0	0	0	0	0	0	0	0	0	0	0	0	0	0	0	0	0	0	0	0	0	0	0	0	0	0	0	0	0	0	0	0	0	0	0	0	0	0	0	0	0	0	0	0	0	0	0	0	0	0	0	0	0	0	0	0	0	0	0	0	0	0	0	0	0	0	0	0	0	0	0	0	0	0	0	0	0	0	0	0	0	0	0	0	0	0	0	0	0	0	0	0	0	0	0	0	0	0	0	0	0	0	0	0	0	0	0	0	0	0	0	0	0	0	0	0	0	0	0	0	0	0	0	0	0	0	0	0	0	0	0	0	0	0	0	0	0	0	0	0	0	0	0	0	0	0	0	0	0	0	0	0	0	0	0	0	0	0	0	0	0	0	0	0	0	0	0	0	0	0	0	0	0	0	0	0	0	0	0	0	0	0	0	0	0	0	0	0	8	0	0	0	0	0	0	0	0	0	0	0	0	0	0	0	0	0	0	0	0	0	0	0	0	0	0	0	0	0	0	0	0	0	0	0	0	0	0	0	0	0	0	0	0	0	0	0	0	0	0	0	0	0	0	0	0	0	0	0	0	0	0	0	0	0	0	0	0	0	0	0	0	0	0	0	0	0	0	0	0	0	0	0	0	0	0	0	0	0	0	0	0	0	0	0	0	0	0	0	0	0	0	0	0	0	0	0	0	0	0	0	0	0	0	0	0	0	0	0	0	0	0	0	0	0	0	0	0	0	0	0	0	0	0	0	0	0	0	0	0	0	0	0	0	0	0	0	0	0	0	0	0	0	0	0	0	0	0	0	0	0	0	0	0	0	0	0	0	0	0	0	0	0	0	0	0	0	0	0	0	0	0	0	0	0	0	0	0	0	0	0	0	0	0	0	0	0	0	0	0	0	0	0	0	0	0	0	0	0	0	0	0	0	0	0	0	0	0	0	0	0	0	0	0	0	0	0	0	0	0	0	0	0	0	0	0	0	0	0	0	0	0	0	0	0	0	0	0	0	0	0	0	0	0	0	0	0	0	0	0	0	0	0	0	0	0	0	0	0	0	0	0	0	0	0	0	0	0	0	0	0	0	0	0	0	0	0	0	0	0	0	0	0	0	0	0	0	0	0	0	0	0	0	0	0	0	0	0	0	0	0	0	0	0	0	0	0	0	0	0	0	0	0	0	0	0	0	0	0	0	0	0	0	0	0	0	0	0	0	0	0	0	0	0	0	0	0	0	0	0	0	0	0	0	0	0	0	0	0	0	0	0	0	0	0	0	0	0	0	0	0	0	0	0	0	0	0	0	0	0	0	0	0	0	0	0	0	0	0	0	0	0	0	0	0	0	0	0	0	0	0	0	0	0	0	0	0	0	0	0	0	0	0	0	0	0	0	0	0	0	0	0	0	0	0	0	0	0	0	0	0	0	0	0	0	0	0	0	0	0	0	0	0	0	0	0	0	0	0	0	0	0	0	0	0	0	0	0	0	4	0	0	0	0	0	0	0	0	0	0	0	0	0	0	0	0	0	0	0	0	0	0	0	0	0	0	0	0	0	0	0	0	0	0	0	0	0	0	0	0	0	0	0	0	0	0	0	0	0	0	0	0	0	0	0	0	0	0	0	0	0	0	0	0	0	0	0	0	0	0	0	0	0	0	0	0	0	0	0	0	0	0	0	0	0	0	0	0	0	0	0	0	0	0	0	0	0	0	0	0	0	0	0	0	0	0	0	0	0	0	0	0	0	0	0	0	0	0	0	0	0	0	0	0	0	0	0	0	0	0	0	0	0	0	0	0	0	0	0	0	0	0	0	0	0	0	0	0	0	0	0	0	0	0	0	0	0	0	0	0	0	0	0	0	0	0	0	0	0	0	0	0	0	0	0	0	0	0	0	0	0	0	0	0	0	0	0	0	0	0	0	0	0	0	0	0	0	0	0	0	0	0	0	0	0	0	0	0	0	0	0	0	0	0	0	0	0	0	0	0	0	0	0	0	0	0	0	0	0	0	0	0	0	0	0	0	0	0	0	0	0	0	0	0	0	0	0	0	0	0	0	0	0	0	0	0	0	0	0	0	0	0	0	0	0	0	0	0	0	0	0	0	0	0	0	0	0	0	0	0	0	0	0	0	0	0	0	0	0	0	0	0	0	0	0	0	0	0	0	0	0	0	0	0	0	0	0	0	0	0	0	0	0	0	0	0	0	0	0	0	0	0	0	0	0	0	0	0	0	0	0	0	0	0	0	0	0	0	0	0	0	0	0	0	0	0	0	0	0	0	0	0	0	0	0	0	0	0	0	0	0	0	0	0	0	0	0	0	0	0	0	0	0	0	0	0	0	0	0	0	0	0	0	0	0	0	0	0	0	0	0	0	0	0	0	0	0	0	0	0	0	0	0	0	0	0	0	0	0	0	0	0	0	0	0	0	0	0	0	0	0	0	0	0	0	0	0	0	0	0	0	0	0	0	0	0	0	0	0	0	0	0	0	0	0	0	0	0	0	0	0	0	0	0	0	0	0	0	0	0	0	0	0	0	0	0	0	0	0	0	0	0	0	0	0	0	0	0	0	0	0	0	0	0	0	0	0	0	0	0	0	0	0	0	0	0	0	0	0	0	0	0	0	0	0	0	0	0	0	0	0	0	0	0	0	0	0	0	0	0	0	0	0	0	0	0	0	0	0	0	0	0	0	0	0	0	0	0	0	0	0	0	0	0	0	0	0	0	0	0	0	0	0	0	0	0	0	0	0	0	0	0	0	0	0	0	0	0	0	0	0	0	0	0	0	0	0	0	0	0	0	0	0	0	0	0	0	0	0	0	0	0	0	0	0	0	0	0	0	0	0	0	0	0	0	0	0	0	0	0	0	0	0	0	0	0	0	0	0	0	0	0	0	0	0	0	0	0	0	0	0	0	0	0	0	0	0	0	0	0	0	0	0	0	0	0	0	0	0	0	0	0	0	0	0	0	0	0	0	0	0	0	0	0	0	0	0	0	0	0	0	0	0	0	0	0	0	0	0	0	0	0	0	0	0	0	0	0	0	0	0	0	0	0	0	0	0	0	0	0	0	0	0	0	0	0	0	0	0	0	0	0	0	0	0	0	0	0	0	0	0	0	0	0	0	0	0	0	0	0	0	0	0	0	0	0	0	0	0	0	0	0	0	0	0	0	0	0	0	0	0	0	0	0	0	0	0	0	0	0	0	0	0	0	0	0	0	0	0	0	0	0	0	0	0	0	0	0	0	0	0	0	0	0	0	0	0	0	0	0	0	0	0	0	0	0	0	0	0	0	0	0	0	0	0	0	0	0	0	0	0	0	0	0	0	0	0	0	0	0	0	0	0	0	0	0	0	0	0	0	0	0	0	0	0	0	0	0	0	0	0	0	0	0	0	0	0	0	0	0	0	0	0	0	0	0	0	0	0	0	0	0	0	0	0	0	0	0	0	0	0	0	0	0	0	0	0	0	0	0	0	0	0	0	0	0	0	0	0	0	0	0	0	0	0	0	0	0	0	0	0	0	0	0	0	0	0	0	0	0	0	0	0	0	0	0	0	0	0	0	0	0	0	0	0	0	0	0	0	0	0	0	0	0	0	0	0	0	0	0	0	0	0	0	0	0	0	0	0	0	0	0	0	0	0	0	0	0	0	0	0	2	0	0	0	0	0	0	0	0	0	0	0	0	0	0	0	0	0	0	0	0	0	0	0	0	0
hsa-miR-3139-5p	0	0	0	0	0	0	0	0	0	0	0	0	0	0	0	0	2	0	0	4	0	0	0	0	0	0	0	0	0	0	0	0	0	0	0	0	0	0	0	0	0	0	0	0	0	0	0	0	0	0	0	0	0	0	0	0	0	0	0	0	0	0	0	0	0	6	3	0	0	0	11	0	0	0	0	0	0	0	0	0	0	0	0	0	0	0	52	0	0	0	0	0	0	0	3	0	12	0	0	0	0	0	0	0	0	0	0	0	0	7	9	0	0	0	0	0	0	0	0	0	4	0	0	0	0	0	0	0	0	0	0	0	0	0	56	28	32	61	36	0	0	0	6	0	14	5	21	0	0	0	0	0	0	0	2	0	0	0	0	8	16	18	14	13	19	6	5	3	4	10	4	0	4	9	0	0	0	0	0	0	0	0	0	0	0	0	0	0	0	4	3	9	0	0	0	0	0	0	0	0	0	0	0	0	5	0	18	0	0	0	0	0	0	0	0	0	0	0	0	0	0	0	0	0	0	0	0	0	0	0	0	0	0	0	0	0	0	6	0	0	11	0	0	0	0	0	4	5	0	0	3	0	0	0	0	0	0	0	0	0	0	0	0	0	0	0	0	0	0	0	15	16	0	0	0	0	15	0	0	0	0	0	0	0	0	0	0	0	0	5	17	0	19	0	13	0	0	0	0	0	0	0	0	0	0	0	0	0	0	0	0	0	0	0	0	0	0	5	0	0	0	0	3	0	0	0	0	0	0	0	0	0	0	0	0	0	0	0	0	0	0	0	0	0	0	0	7	7	0	0	0	0	0	0	0	0	0	3	0	5	9	8	5	0	0	8	0	4	0	0	0	0	0	0	0	0	0	0	0	0	0	0	0	0	0	0	2	2	0	0	10	7	17	14	14	0	0	0	0	0	0	0	0	0	0	0	0	0	0	0	0	0	14	0	0	0	0	0	0	0	0	0	0	0	11	0	21	0	33	0	0	0	0	0	6	0	0	0	0	0	0	0	6	0	0	0	0	4	2	3	0	0	0	11	11	6	0	13	8	0	0	5	5	124	75	103	59	56	60	25	0	0	7	0	0	0	0	0	0	0	0	0	0	10	18	6	0	0	15	14	0	0	0	0	0	0	0	0	0	0	0	0	0	9	0	0	6	0	7	0	0	7	0	0	0	0	0	0	0	0	0	0	0	0	0	0	0	0	0	0	0	0	0	0	6	2	7	0	0	0	0	0	0	0	0	0	0	0	0	0	0	0	0	0	0	0	0	0	0	0	0	0	0	0	0	0	0	0	0	0	0	0	0	0	0	5	0	6	2	0	0	0	0	0	0	0	2	0	0	0	0	0	2	0	0	0	0	0	0	0	0	0	0	0	0	0	0	0	0	0	0	4	0	0	0	7	0	0	0	0	0	0	0	0	0	0	0	0	7	0	0	0	0	0	2	0	0	0	0	0	0	0	0	0	0	0	0	0	0	0	0	0	0	0	0	0	0	0	0	0	0	0	0	0	32	8	0	2	0	0	0	15	0	0	0	11	0	26	9	3	27	0	0	0	0	0	0	0	0	0	0	0	0	0	4	6	0	11	0	0	0	0	0	0	0	0	4	0	0	0	0	0	0	0	0	0	2	0	0	0	0	0	20	0	0	0	61	0	0	0	0	0	0	0	0	0	0	0	0	0	12	0	15	0	10	0	0	0	0	2	0	0	0	0	0	9	12	8	14	0	10	0	0	0	0	0	0	0	0	0	0	0	0	0	0	4	0	0	3	6	3	0	0	0	0	2	0	0	0	0	0	0	0	0	0	0	0	0	0	0	0	0	0	0	6	0	0	8	0	11	0	2	5	0	0	10	15	17	24	16	4	19	10	21	17	0	0	0	0	0	0	0	0	14	11	6	22	0	4	0	0	0	0	0	0	0	0	0	0	0	0	0	14	6	8	0	8	11	6	6	12	12	0	0	0	0	0	0	0	0	0	0	51	213	213	122	118	0	0	0	10	0	0	0	12	0	0	7	0	8	5	0	5	0	3	0	0	0	38	20	16	28	28	10	18	0	0	0	0	0	0	0	3	0	3	9	0	15	0	25	18	0	0	0	0	0	5	0	5	0	0	0	0	0	0	0	0	0	0	0	0	0	4	0	0	0	0	0	14	0	9	6	8	42	10	8	5	11	0	14	6	0	0	0	4	0	0	0	0	0	0	0	0	3	0	0	0	0	0	0	0	0	0	0	0	0	0	0	0	0	0	0	0	0	8	0	0	0	0	0	0	0	0	0	0	0	0	0	0	0	0	0	0	0	0	0	6	0	0	0	0	0	0	0	214	0	17	0	0	6	0	0	0	5	0	0	11	6	3	0	0	0	0	0	0	0	0	0	0	0	2	0	5	0	0	0	7	24	0	0	0	0	0	0	0	0	0	0	0	0	0	0	0	0	0	0	0	0	0	0	0	0	0	7	0	0	0	0	0	0	6	0	3	0	0	7	0	8	0	0	0	0	0	0	0	0	0	0	0	0	0	0	0	0	0	0	2	0	0	0	0	0	0	59	62	11	16	4	5	0	0	0	3	0	7	0	0	0	0	0	0	0	0	0	0	0	0	0	0	0	0	0	0	5	0	0	6	10	9	3	6	0	0	0	8	6	0	0	0	8	4	0	0	0	0	0	0	0	0	0	0	0	24	0	20	0	34	0	0	0	0	0	0	0	0	0	11	9	0	5	0	0	3	0	0	0	0	0	0	0	0	0	0	0	0	0	0	0	0	0	0	0	0	0	0	0	13	0	0	0	11	10	0	3	3	35	15	6	7	2	0	5	9	0	5	5	6	2	0	0	7	14	4	2	0	0	2	0	13	0	0	60	45	14	0	13	8	6	3	3	0	5	11	11	13	15	15	20	36	15	7	15	4	20	0	7	6	10	18	7	7	6	11	7	0	0	0	0	0	0	0	0	0	0	7	0	0	0	0	0	0	0	0	0	0	0	0	0	0	0	0	0	0	0	0	0	0	0	0	0	0	0	2	23	3	4	2	5	12	10	2	5	0	0	0	0	0	0	0	0	0	0	4	9	6	8	18	6	43	4	0	7	0	48	0	0	0	0	0	8	0	0	0	8	0	0	0	7	0	0	0	0	0	0	0	0	2	2	2	4	0	0	0	0	0	0	0	0	0	0	0	0	0	0	0	3	12	7	0	0	0	0	0	18	0	0	14	23	7	22	2	38	44	0	0	6	8	0	9	2	3	6	10	20	0	15	2	4	0	0	0	0	0	3	0	0	2	0	0	0	0	0	0	0	0	0	16	0	0	0	0	0	0	0	0	0	4	3	0	0	29	4	10	0	0	0	0	0	0	0	0	0	0	0	0	0	0	87	66	17	0	0	0	0	0	0	0	0	0	0	0	0	0	9	9	0	0	3	0	0	0	0	0	0	0	0	0	0	0	0	0	0	0	0	2	0	0	0	0	0	0	0	0	0	26	25	27	22	17	22	0	4	0	0	0	30	0	0	0	0	0	0	0	0	0	0	0	0	0	0	0	0	0	5	2	5	0	0	3	0	0	0	0	0	0	0	0	0	0	0	7	20	21	19	0	0	6	0	0	3	0	0	0	0	0	0	0	0	0	2	8	0	7	4	16	0	0	28	0	0	0	0	0	0	0	0	2	0	0	0	0	0	0	0	0	0	0	0	0	0	0	0	0	2	0	0	0	0	0	0	0	0	0	0	0	0	0	0	0	0	0	5	0	0	8	0	0	0	0	0	8	12	5	2	6	37	76	0	21	0	18	0	5	0	0	0	0	0	0	0	0	0	0	5	0	0	0	0	0	0	0	0	0	0	0	0	0	0	0	0	0	0	0	0	0	0	0	0	0	0	0	0	0	0	0	0	0	0	0	0	0	0	0	0	0	0	0	0	0	0	0	0	0	3	0	0	0	0	0	0	0	0	0	0	16	23	12	4	0	0	0	0	5	0	0	0	0	0	0	0	0	0	0	0	0	0	0	0	0	0	0	0	0	0	0	0	0	29	39	71	42	122	50	50	0	0	0	0	41	0	0	2	5	0	0	5	0	0	0	0	0	0	0	0	0	0	0	0	0	0	0	9	0	19	33	0	3	5	2	0	0	6	0	3	13	13	0	0	0	0	0	0	0	0	16	3	3	15	4	7	2	9	4	5	0	0	0	4	0	0	0	0	0	0	0	0	0	0	0	0	0	0	0	0	0	0	0	0	0	0	2	0	0	0	0	0	0	0	0	0	0	3	0	0	0	0	0	0	0	0	0	0	0	0	0	0	0	0	0	0	0	0	2	0	0	0	7	0	0	0	0	0	0	0	10	0	0	0	0	8	9	18	0	9	7	18	0	0	0	0	0	0	0	0	0	0	0	0	0	0	0	0	0	0	0	0	0	0	0	0	0	0	0	0	0	0	0	0	0	15	3	0	0	0	0	0	0	4	0	0	0	0	0	0	0	0	0	0	0	4	0	0	0	0	0	0	0	0	0	0	0	0	0	0	0	8	0	10	0	11	50	8	7	4	3	3	0	0	0	0	0	0	0	0	0	4	0	5	11	0	0	27	9	6	4	0	6	5	0	0	0	0	0	0	0	0	0	0	0	0	0	0	0	0	0	0	0	0	0	0	0	0	0	0	0	0	0	5	0	4	5	3	2	0	0	0	0	0	0	0	0	0	0	0	0	0	0	0	2	0	0	0	0	0	0	0	0	0	0	0	0	0	0	0	0	0	0	0	0	0	0	0	0	0	0	0	0	0	0	0	0	0	0	0	0	0	0	0	0	0	0	0	0	0	0	0	0	0	0	0	0	0	0	0	0	0	0	0	0	0	0	0	0	0	0	0	0	0	0	0	0	0	0	0	0	0	0	0	0	0	0	0	0	0	0	0	0	0	0	3	4	12	0	0	0	0	0	0	0	0	0	0	0	0	0	0	0	0	0	0	0	0	0	0	0	2	0	2	0	0	0	0	0	0	0	0	0	0	0	0	0	0	0	0	0	0	0	0	22	13	0	0	0	0	0	0	0	0	0	0	0	0	0	0	0	0	0	0	0	22	25	35	0	0	0	0	0	0	10	0	0	0	0	0	0	0	0	0	0	0	0	0	0	0	0	0	0	0	0	0	0	0	0	0	0	0	0	0	0	0	0	0	0	0	0	0	0	0	0	0	0	0	4	0	0	0	3	7	4	0	0	0	0	0	0	0	0	0	0	0	0	0	6	0	0	0	0	0	0	0	0	0	0	0	6	12	0	0	5	6	8	0	3	0	0	0	0	3	0	13	0	0	0	0	0	3	4	0	6	0	0	0	0	0	0	0	0	0	0	0	0	0	6	0	0	0	0	0	0	0	4	8	57	18	11	13	20	27	18	53	53	0	0	0	0	0	0	0	0	0	0	53	0	11	5	11	12	0	0	0	6	6	0	0	0	8
hsa-miR-3140-3p	3	3	0	3	0	0	0	0	0	0	0	0	0	0	0	0	0	7	4	6	0	0	0	0	0	0	0	0	0	0	0	0	9	0	0	0	0	0	0	0	0	0	0	0	17	0	0	0	0	4	0	0	0	0	5	0	16	7	0	0	0	0	0	0	0	10	8	14	0	0	14	0	0	11	0	0	0	0	0	0	0	3	3	0	0	0	6	0	0	0	0	0	0	0	0	11	103	271	0	16	0	14	0	10	0	3	0	0	7	5	13	10	0	6	3	0	9	7	10	3	0	0	0	0	0	0	0	0	0	0	0	0	0	5	17	0	0	5	0	0	0	0	0	0	12	8	22	15	8	0	0	0	0	2	0	0	0	0	0	0	0	0	0	0	4	3	0	0	0	2	0	0	0	0	0	0	0	0	0	0	0	0	0	0	0	0	0	0	0	0	0	5	0	0	0	0	0	0	0	0	0	0	0	2	0	0	9	0	0	0	0	0	0	0	0	0	0	0	0	0	0	0	0	0	0	0	0	0	0	0	0	0	0	0	0	0	3	11	0	0	23	0	0	0	9	0	4	7	0	0	0	2	0	0	0	7	0	0	3	0	0	0	0	0	0	0	0	0	0	0	30	23	0	0	0	0	0	0	0	0	0	0	0	0	0	0	0	2	0	2	15	36	30	0	15	0	0	0	0	0	0	0	0	0	0	0	0	0	0	0	0	0	0	0	0	5	0	0	0	0	0	0	0	0	0	0	0	0	0	0	0	0	0	0	2	0	0	0	0	0	0	0	0	0	0	0	0	0	0	0	0	0	0	0	0	0	0	8	0	0	0	0	0	0	0	3	10	8	5	0	0	0	0	0	0	0	0	0	3	3	6	0	3	2	7	2	2	4	0	0	10	10	13	23	16	0	15	0	0	0	0	0	0	0	0	0	0	0	0	0	0	0	12	3	0	0	0	0	0	0	0	0	3	0	0	0	23	0	21	0	0	0	0	0	0	14	52	17	0	37	10	17	51	55	74	0	0	0	0	0	0	0	0	10	13	10	0	0	0	0	11	12	12	0	17	15	0	0	0	0	4	6	36	4	0	10	0	0	0	0	0	0	0	9	10	0	7	0	8	9	0	0	0	0	0	0	0	0	0	0	0	0	0	0	0	0	4	0	0	0	0	0	6	0	0	9	0	2	0	0	0	7	0	0	0	0	0	0	0	0	0	0	0	0	0	0	0	0	0	0	0	0	0	0	0	0	0	0	0	0	0	0	0	0	8	0	0	0	0	4	0	0	0	0	0	0	4	5	0	0	0	0	0	4	3	2	4	0	0	0	2	2	0	0	2	3	0	0	0	0	0	0	0	0	9	5	12	0	0	0	0	0	0	0	0	0	0	0	0	0	0	0	0	16	0	22	0	0	0	0	0	0	0	0	0	0	11	8	10	18	10	8	190	0	5	0	0	0	0	0	4	0	6	0	0	0	0	0	0	0	0	0	0	0	0	9	2	0	7	0	0	0	6	3	29	0	0	0	0	0	0	10	0	0	0	3	4	0	0	0	0	0	0	0	0	0	0	0	0	0	0	0	0	6	10	5	0	0	0	26	0	0	0	0	0	13	17	0	0	0	0	0	0	0	0	0	0	0	0	0	24	0	0	0	0	0	0	0	0	0	0	0	0	0	0	0	0	0	0	0	35	24	29	0	43	0	0	0	0	3	0	3	0	2	0	0	0	15	0	0	0	0	0	0	0	2	0	0	0	0	0	0	0	0	0	4	2	2	3	5	2	0	0	0	0	0	0	0	0	0	0	0	0	0	0	0	0	49	0	12	30	15	0	7	14	0	8	18	8	23	13	0	4	9	3	0	0	0	6	3	0	4	0	7	0	0	0	0	0	0	0	0	0	7	6	0	10	0	0	0	0	0	0	2	2	0	0	4	0	0	0	0	0	0	0	0	0	3	0	0	0	0	0	0	0	0	0	0	0	4	0	0	0	0	0	21	8	0	0	0	0	0	0	2	0	0	0	0	4	14	9	4	12	0	0	2	10	0	0	0	0	0	0	4	0	0	4	0	9	0	0	12	7	14	3	24	23	21	8	37	22	0	0	2	0	0	0	0	0	3	0	0	0	0	0	0	0	0	0	0	0	9	4	0	4	7	0	0	2	0	0	0	0	0	0	0	4	0	114	121	80	0	0	7	7	0	6	5	5	3	7	0	5	0	0	0	0	0	0	0	0	0	0	0	0	0	0	0	0	0	0	0	0	2	9	6	5	0	0	6	0	0	0	0	0	0	0	2	0	0	0	0	0	0	0	0	0	0	0	0	0	0	0	0	115	0	0	0	0	0	0	4	0	3	0	0	0	0	0	0	0	0	0	0	0	6	0	0	0	0	10	5	7	6	11	5	16	33	12	6	0	0	0	0	0	0	0	0	0	0	0	0	0	0	5	9	0	0	0	0	0	0	0	0	12	0	0	0	0	0	0	3	0	0	0	0	0	0	4	0	0	0	0	0	0	0	0	0	0	0	0	0	0	0	0	0	8	0	0	0	0	0	0	0	0	5	0	0	2	0	4	0	0	0	4	0	0	0	0	5	5	0	0	0	2	0	7	9	0	7	33	4	3	5	0	6	8	6	9	24	9	10	8	6	11	7	0	2	7	4	6	3	0	2	3	7	0	0	4	0	0	3	0	16	0	0	0	0	0	0	0	0	0	0	5	0	113	96	47	147	110	110	0	0	0	0	0	0	0	0	29	29	18	17	16	77	0	35	0	0	0	0	0	0	0	0	90	73	60	142	95	2	0	0	0	7	0	0	0	2	0	0	0	0	0	0	0	0	0	0	8	0	32	19	0	0	0	0	17	0	0	0	0	11	0	22	0	0	0	0	0	0	0	0	0	0	0	3	0	0	0	0	0	0	0	0	0	0	0	2	0	0	0	3	0	0	0	0	0	0	0	0	0	0	0	0	0	33	0	0	20	0	0	0	0	0	0	0	0	0	0	0	0	0	0	0	0	0	0	0	0	0	2	6	4	0	0	0	2	0	0	0	0	4	0	0	0	0	0	0	0	6	0	0	0	0	0	2	0	0	0	0	12	72	5	6	11	9	0	15	0	0	5	3	3	0	14	7	2	0	0	0	0	0	0	0	0	0	0	0	0	0	0	0	0	0	0	0	0	0	0	0	2	0	0	4	9	11	6	0	6	13	6	25	0	0	0	4	4	6	9	9	3	0	0	9	0	0	3	2	0	0	2	0	0	0	0	0	6	6	7	9	2	0	0	0	0	0	0	0	0	0	0	0	0	0	35	0	0	0	0	0	0	0	0	0	0	0	0	0	0	3	0	0	0	0	0	0	0	0	0	0	0	0	0	0	0	57	48	0	0	0	14	0	0	0	0	0	0	0	0	0	0	0	0	0	0	0	0	0	0	0	0	0	0	0	0	0	0	0	0	0	0	0	0	0	16	22	0	18	26	18	15	0	0	0	4	0	0	0	0	0	0	0	19	0	0	0	0	0	0	0	0	0	0	0	0	0	0	0	3	0	0	0	5	0	0	0	0	0	0	0	0	0	0	0	0	0	0	0	24	30	50	66	4	0	0	0	4	9	0	0	0	7	7	0	0	5	7	0	0	0	4	8	3	0	0	32	0	0	0	7	7	11	0	0	4	0	0	0	2	0	0	0	0	0	3	0	0	0	4	0	0	2	3	0	0	36	0	0	0	0	0	0	0	0	0	0	5	0	0	3	6	3	2	0	8	0	0	4	0	0	0	0	0	0	0	25	24	13	26	21	48	14	0	0	0	0	0	0	0	0	0	0	0	0	0	0	0	0	0	0	0	0	0	0	3	2	9	2	8	8	0	0	2	8	0	0	0	0	0	0	0	0	2	0	0	0	0	0	0	0	0	0	0	0	3	0	0	4	2	0	0	0	0	0	0	2	0	0	0	0	0	0	3	7	0	0	0	0	0	0	4	0	0	0	0	0	0	0	0	0	0	0	0	0	0	0	0	0	0	0	0	0	0	0	16	0	5	0	8	3	0	0	31	27	20	50	77	44	41	10	4	0	0	0	0	4	0	3	0	0	0	0	0	0	0	0	15	0	0	7	0	23	49	0	0	0	0	0	0	0	2	0	0	0	22	0	3	13	5	14	17	8	0	0	0	0	0	0	0	0	0	0	6	0	4	0	0	0	0	0	0	0	0	0	0	0	0	0	0	0	0	0	0	0	0	0	0	0	0	0	0	0	0	0	0	0	0	0	0	0	0	0	0	0	0	0	0	0	0	0	17	0	0	0	0	0	0	0	2	0	3	0	0	0	0	0	0	0	4	0	0	6	0	0	0	0	0	3	2	10	0	0	0	0	0	0	0	0	0	0	0	0	0	0	0	4	7	0	0	3	4	0	2	0	3	19	5	0	5	6	4	0	2	0	0	0	0	9	5	0	0	6	0	0	0	0	0	0	0	0	0	0	0	0	0	5	0	5	0	6	12	0	0	0	2	3	0	0	6	0	0	2	0	0	0	0	0	0	2	0	4	0	0	0	0	0	0	0	0	0	0	0	0	8	0	6	0	0	0	4	0	0	9	0	0	10	0	0	0	0	0	0	0	0	0	0	0	0	0	0	0	0	0	0	0	0	0	0	0	0	0	0	0	0	0	0	0	0	0	0	0	0	0	0	15	0	0	7	4	0	0	2	4	0	0	12	0	21	0	20	0	0	0	0	0	0	0	0	0	0	0	0	0	0	0	0	0	0	0	0	0	0	0	0	0	0	0	0	0	0	0	3	0	0	0	0	0	0	2	0	0	0	0	0	0	0	0	0	0	0	0	0	0	0	0	0	0	0	0	0	0	0	0	4	32	9	68	29	70	0	0	0	0	0	0	0	0	0	0	0	0	0	0	0	0	0	0	0	2	0	0	0	0	0	0	0	0	3	0	0	0	0	0	0	0	0	0	0	3	2	0	0	0	0	0	0	0	0	0	0	0	0	0	0	0	2	0	0	0	2	0	0	0	0	0	8	7	0	3	0	0	0	0	0	0	0	0	0	0	0	0	0	0	0	0	0	0	0	4	9	0	0	0	0	0	0	6	7	0	0	0	0	0	0	0	0	0	0	3	3	0	0	0	0	0	0	0	0	0	0	0	0	0	0	3	0	0	0	0	0	0	0	0	0	12	0	0	0	0	0	3	0	0	0	2	3	4	0	0	2	3	0	0	0	0	0	0	0	3	0	0	0	0	16	0	0	0	0	0	0	0	0	0	16	0	0	6	5	7	0	0	4	0	0	0	0	0	0	0	0	0	0	0	0	0	0	2	0	0	0	0	0	0	0	0	0	0	0	0	0	0	0	0	0	0	0	0	0	0	0	11	0	0	0	0	0	0	5	7	0	0	0	0	0	0	16	0	6	9	13	0	0	0	0	0	0	0	0	8	8	0	0	0	7
hsa-miR-3140-5p	0	0	0	0	0	0	0	0	0	0	0	0	0	0	0	0	0	0	0	0	0	0	0	0	0	0	0	0	0	0	0	0	0	0	0	0	0	0	0	0	0	0	10	0	0	0	0	0	0	0	0	0	0	0	0	0	0	0	0	0	0	0	0	0	0	0	0	0	0	0	0	0	0	0	0	0	0	0	0	0	0	0	0	0	0	0	0	0	0	0	0	0	0	0	0	0	0	10	0	0	0	0	0	0	0	0	0	0	0	0	0	0	0	0	0	0	0	0	0	0	0	0	0	0	0	0	0	0	0	0	0	0	0	0	0	0	0	0	0	0	0	0	0	0	0	0	13	0	0	0	0	0	0	3	0	0	0	0	0	0	0	0	0	0	0	0	0	0	0	0	0	0	0	0	0	0	0	0	0	0	0	0	0	0	0	0	0	0	0	0	0	0	0	0	0	0	0	0	0	0	0	0	0	0	0	0	0	0	0	0	0	0	0	0	0	0	0	0	0	0	0	0	0	0	0	0	0	0	0	0	0	0	0	0	0	0	0	0	0	0	0	0	0	0	0	0	0	0	0	0	0	0	0	0	0	0	0	0	5	0	0	0	0	0	3	0	0	0	0	0	13	0	0	0	0	0	0	0	0	0	0	2	0	0	0	0	0	0	8	0	0	0	0	0	0	0	0	0	0	0	0	0	0	0	0	0	0	0	0	0	0	0	0	0	0	0	0	0	0	0	0	0	0	0	0	0	0	0	0	0	0	0	0	0	0	0	0	0	0	0	0	0	0	0	0	0	0	0	0	0	0	0	0	0	0	0	0	6	0	0	0	0	0	0	0	0	0	0	3	0	0	0	0	0	0	0	0	0	0	0	0	0	0	0	0	0	0	0	0	0	0	0	0	2	0	0	0	0	0	0	0	0	0	0	2	0	0	0	0	0	0	0	0	0	0	0	0	0	0	0	0	0	0	0	0	0	0	0	0	0	0	0	0	0	0	0	0	0	0	0	0	0	4	0	8	0	0	0	0	0	0	0	0	0	0	0	0	0	0	0	0	0	0	0	0	0	0	0	0	0	0	0	3	0	0	0	0	0	0	0	0	0	0	0	0	0	0	0	0	0	0	0	0	0	0	0	0	0	0	0	0	0	0	0	0	0	0	0	0	5	5	9	0	0	0	0	0	0	0	0	0	0	5	0	0	0	0	0	0	0	0	0	0	0	0	0	0	0	0	0	0	0	0	0	0	0	0	0	0	0	0	0	0	0	0	0	0	0	0	0	0	0	0	0	0	0	0	0	0	0	0	0	0	0	0	0	0	0	0	0	0	0	0	0	0	0	0	0	0	0	0	2	0	0	0	0	0	0	0	0	0	0	0	0	0	0	0	0	0	0	0	0	0	0	0	0	0	0	0	0	0	0	0	0	0	0	0	0	0	3	3	0	0	0	0	0	0	0	0	0	0	0	0	0	0	0	0	0	0	0	0	0	0	0	0	0	0	0	0	2	0	0	0	0	8	0	0	0	0	0	0	0	0	0	0	0	0	0	0	0	0	0	0	0	0	0	0	0	0	0	0	0	0	0	0	0	0	0	0	0	0	0	0	0	0	0	0	0	0	0	0	0	0	0	0	0	0	0	0	0	0	0	0	0	0	0	0	0	0	0	3	0	16	0	4	0	0	0	3	0	34	21	18	27	22	0	0	0	0	0	0	0	0	0	0	0	0	0	0	0	0	0	0	0	0	0	0	0	0	0	0	0	0	0	0	0	0	0	0	0	0	0	0	0	0	0	0	0	0	0	0	0	0	0	0	0	0	0	0	0	10	0	0	0	0	0	0	0	0	0	0	0	0	0	0	0	0	0	0	0	0	0	0	0	0	0	0	0	0	0	0	0	0	17	12	18	29	2	0	0	0	0	0	0	0	0	0	0	0	0	0	0	0	0	0	0	0	0	0	0	0	0	0	0	0	0	0	0	0	0	0	0	0	0	0	0	0	0	0	0	0	0	0	0	0	0	0	0	0	0	0	0	0	0	0	0	0	0	0	0	0	0	0	0	0	0	0	0	0	0	0	0	0	0	0	0	0	2	2	4	5	0	0	0	0	0	0	0	0	0	0	0	0	0	0	0	0	0	0	0	0	0	0	0	0	0	0	0	0	0	0	0	0	0	0	0	0	0	20	12	12	0	0	0	0	0	0	0	0	0	0	0	0	0	0	0	0	0	0	0	0	0	0	0	0	0	0	0	0	0	0	0	0	0	0	0	0	0	0	0	0	0	0	0	0	0	0	0	0	0	0	0	0	0	0	0	0	0	0	0	0	0	0	0	0	0	0	0	0	0	0	0	0	0	0	0	0	0	0	0	0	0	0	0	0	0	0	0	0	0	0	0	0	2	0	0	0	0	0	0	0	0	0	0	0	0	0	0	0	0	0	0	0	0	0	0	0	0	0	0	0	0	0	0	0	0	0	0	0	0	0	0	0	0	0	0	0	0	0	0	0	0	0	0	0	0	0	0	0	0	0	0	0	0	0	0	0	0	0	0	0	0	0	0	0	9	0	0	0	0	0	0	0	0	0	0	0	0	0	0	0	0	0	0	0	0	0	0	0	0	0	0	0	0	0	0	0	0	0	0	0	0	0	0	0	0	0	0	0	0	0	0	0	0	0	0	0	0	3	0	0	0	0	0	0	0	0	0	0	0	0	0	0	0	0	0	20	14	9	16	12	21	0	0	0	0	0	0	0	0	0	0	0	0	0	9	0	12	0	0	0	0	0	0	0	0	14	26	22	22	15	0	0	3	0	0	0	0	0	0	0	0	0	0	0	0	0	0	0	0	0	0	8	21	0	0	0	0	0	0	0	0	0	0	0	0	0	0	0	0	0	0	3	0	0	7	0	0	0	0	0	0	0	0	0	0	0	0	0	0	0	0	0	0	0	0	0	0	4	4	0	0	3	0	0	0	0	0	0	4	0	0	0	0	0	0	0	0	0	0	0	0	0	6	0	6	4	0	0	0	0	0	0	0	0	0	0	0	0	0	0	0	0	0	0	0	0	0	0	0	0	0	0	0	0	0	0	0	0	0	0	0	0	12	0	0	0	0	0	0	0	0	0	0	0	0	0	0	0	0	0	0	0	0	0	0	0	0	0	0	0	0	0	0	0	0	0	0	0	0	0	0	0	0	0	0	0	0	0	0	0	0	0	0	0	0	0	0	0	0	0	0	0	0	0	0	0	2	0	0	0	0	0	0	0	0	0	0	0	0	0	0	0	0	0	0	0	0	0	0	0	0	0	0	0	0	0	0	0	0	0	0	0	0	0	0	0	0	0	0	0	0	0	0	0	0	0	0	0	0	0	0	0	0	4	4	2	0	0	0	0	0	0	0	0	0	0	0	0	0	0	0	0	0	0	0	0	0	0	0	0	0	0	0	0	0	0	0	0	0	0	0	0	0	0	0	0	0	0	0	0	0	0	0	0	0	5	0	0	0	0	0	0	0	0	0	0	0	0	0	0	0	0	0	0	0	0	0	0	0	0	0	0	0	0	0	0	0	0	0	0	0	0	0	0	0	0	0	0	0	21	8	39	34	0	0	0	0	6	0	0	0	0	0	0	0	0	0	0	0	0	0	0	0	0	0	0	0	0	0	0	0	2	0	0	0	0	0	0	0	0	0	0	0	0	0	0	0	0	0	0	0	0	0	0	0	0	0	0	0	0	0	0	0	0	0	0	0	0	0	0	0	0	0	0	0	0	0	0	0	0	0	0	0	0	0	0	0	0	0	0	4	6	0	0	0	0	0	0	0	0	0	3	22	0	0	0	0	0	0	0	0	0	0	0	0	0	0	0	0	0	0	0	0	0	0	0	0	0	0	0	0	0	0	0	0	0	0	0	0	0	0	0	0	0	0	0	0	0	0	0	0	0	0	0	0	0	0	0	0	0	0	0	0	0	0	0	0	0	0	0	0	0	0	0	0	0	0	0	0	0	0	0	0	0	0	0	0	0	0	0	0	0	0	0	0	0	0	0	0	0	0	0	0	0	4	0	0	10	9	0	0	0	0	0	2	0	0	0	0	0	0	0	0	0	0	0	0	0	0	0	0	0	0	0	0	0	0	0	0	0	0	0	0	0	0	0	0	0	4	3	0	0	0	0	0	0	0	0	0	0	0	0	0	0	0	0	0	0	0	0	0	0	0	0	0	0	0	0	0	0	0	0	0	0	0	0	0	0	0	0	0	0	0	0	0	0	0	0	0	0	0	0	0	0	0	0	0	0	0	0	0	0	0	0	0	0	0	0	0	0	0	0	0	0	0	0	0	0	0	0	0	0	0	0	0	0	0	0	0	0	0	0	0	0	0	0	0	0	0	0	0	0	0	0	0	0	0	0	0	0	0	0	0	0	0	0	0	0	0	0	0	0	0	0	0	0	0	0	0	0	0	0	0	0	0	0	0	0	0	0	0	0	0	0	0	0	0	0	0	0	0	0	0	0	0	0	0	0	0	0	0	0	0	0	0	0	0	0	0	0	0	0	0	0	0	0	0	0	0	0	0	0	0	0	0	0	0	0	0	0	27	21	23	0	0	0	0	0	0	0	0	0	0	0	0	0	0	0	0	0	0	0	0	0	0	0	0	0	0	0	0	0	0	0	0	0	0	0	0	0	0	0	0	0	0	9	0	0	0	0	0	0	0	0	0	16	0	4	0	0	0	0	0	0	0	0	0	0	0	0	0	0	0	0	0	0	0	0	0	0	0	0	0	0	0	0	0	0	0	0	0	0	0	0	0	0	0	0	0	0	0	0	0	0	0	0	0	0	0	0	0	0	0	0	0	0	0	0	0	0	0	0	0	0	0	0	0	0	0	0	0	0	0	0	0	0	0	0	0	0	0	0	0	0	0	0	0	0	0	0	0	0	0	0	0	0	0	0	0	0	0	0	0	0	0	0	0	0	0	0	0	0	0	0	0	0	0	0	0	0	0	0	0	0	0	0	0	0	0	0	0	0	0	0	0	0	0	0	0	0	0	0	0	0	0	0	0	0	0	0	0	0	0	0	0	0	0	0	6	11	8	0	0	0	0	0	0	0	2	0	0	0	0	0	0	0	0	0	0	0	0	0	0	0	0	0	0	0	0	0	0	0	0	0	0	0	0	0	0	0	0	0	0	0	0	5	0	0	0	0	0	0	0	0	0	0	0	0	0	0	0	0	0	0	0	0	0	0	0	0	0	0	0	0	7	0	0	0	0	0	0	0	0	0	0	0	0	0	0	0	0	0	0	0	0	0	0	0	0	0	0	0	0	0	0	0	0	0	0	0	0	0	0	0	0	0	0	0	0	0	0	0	0	0	0	0	0	0	0	0	0	0	0	0	0	0	0	0	0	0	0	0	0	0	0	0	0	0	0	0	0	0	0	0	0	0	0	0	0	0	0	0	0	0	0
hsa-miR-3141	0	0	0	0	0	0	0	0	0	0	0	0	0	0	0	0	0	0	0	0	0	0	0	0	0	0	0	0	0	0	0	0	0	0	0	0	0	0	0	0	0	0	0	0	0	0	0	0	0	0	0	0	4	0	0	0	0	0	0	0	0	0	0	0	0	0	0	0	0	0	0	0	0	0	0	0	0	0	0	0	0	0	0	0	0	0	0	0	0	0	0	0	0	0	0	0	0	0	63	172	0	288	160	82	0	0	0	0	0	0	0	0	0	0	0	0	0	0	0	0	0	0	0	0	0	0	0	0	0	0	0	0	0	0	0	0	31	0	0	0	0	0	0	0	13	0	39	0	0	0	0	0	0	0	0	0	0	0	0	0	0	0	0	0	0	0	0	0	0	0	0	0	0	0	0	0	0	0	0	0	0	0	0	0	0	0	0	0	0	0	0	0	0	0	0	0	0	0	0	0	0	0	0	0	0	0	16	0	0	0	0	0	0	0	0	0	0	0	0	0	0	0	0	0	0	0	0	0	0	0	0	0	0	0	0	0	0	12	0	0	0	0	0	0	0	0	0	6	0	0	0	0	0	0	0	0	0	0	0	0	0	0	0	0	0	0	0	0	0	0	35	39	0	0	0	0	0	0	0	0	0	0	0	0	0	0	0	0	0	0	71	0	111	0	0	0	0	0	0	0	0	0	0	0	0	0	0	0	0	0	0	0	0	0	0	0	0	0	0	0	0	0	0	0	0	0	0	0	0	0	0	0	0	0	0	0	0	0	0	0	0	0	0	0	0	0	19	19	0	0	0	0	0	0	0	0	0	0	0	0	0	0	0	0	0	0	0	0	0	0	0	0	0	0	0	0	0	0	0	0	3	0	0	0	0	0	0	0	0	0	0	0	0	20	0	0	0	0	0	0	0	0	0	0	0	0	0	0	0	0	0	0	0	0	0	0	0	0	0	0	0	0	0	0	0	0	0	0	0	0	0	0	0	0	0	0	0	0	0	0	0	0	0	5	0	0	0	0	0	0	0	0	0	0	0	0	2	0	15	0	0	0	0	0	0	0	0	0	0	0	0	0	16	0	0	0	0	0	0	0	0	0	0	0	0	0	0	0	0	0	0	0	0	0	0	0	0	0	0	0	0	0	0	0	0	0	0	0	0	0	0	0	0	0	0	0	0	0	0	0	0	0	0	0	0	0	0	0	0	0	0	3	0	0	0	0	0	0	0	0	0	0	0	0	0	0	0	0	0	0	0	0	0	0	0	0	0	0	0	0	0	0	0	0	0	0	39	0	0	0	0	0	0	0	0	0	0	0	0	0	0	0	0	0	6	0	0	0	0	0	0	0	0	0	28	0	32	0	17	0	0	0	0	0	0	0	0	0	0	0	0	0	0	0	0	13	0	0	0	0	0	0	0	0	0	0	0	0	0	0	0	0	0	0	0	0	0	0	0	0	0	0	0	0	0	0	0	0	0	0	0	0	0	0	0	7	0	0	0	0	0	0	0	0	40	9	0	0	0	0	0	0	0	0	0	0	0	0	0	0	0	0	0	0	0	0	0	0	0	0	0	0	0	0	0	0	0	0	0	0	0	0	0	0	0	0	0	0	0	0	0	0	0	0	0	0	0	0	0	0	0	0	22	0	0	0	0	0	0	0	0	0	0	0	0	0	0	0	0	0	0	0	0	0	0	0	0	0	0	0	0	0	0	0	0	0	0	0	0	0	0	0	0	0	0	0	0	0	0	0	0	0	0	0	0	0	0	0	0	0	0	0	0	0	0	0	0	0	0	0	0	0	0	0	0	0	0	0	0	0	0	0	0	0	10	0	21	15	0	0	0	0	0	0	0	0	0	0	0	0	0	0	0	0	0	0	0	0	0	0	0	0	0	0	0	0	0	0	0	0	0	0	0	0	0	0	0	0	0	0	0	0	10	12	0	0	0	0	0	0	0	0	0	0	0	0	0	0	0	6	0	0	0	0	0	0	0	0	0	0	0	0	0	0	0	0	0	0	11	0	0	0	0	0	0	18	0	0	0	0	0	0	0	0	0	0	0	0	25	0	0	0	0	0	0	0	0	0	0	15	0	0	0	0	0	0	0	0	0	0	0	0	0	0	0	0	0	0	0	0	0	0	0	0	0	10	5	0	0	0	0	0	0	0	0	0	0	0	0	0	0	0	0	0	0	0	0	0	0	0	0	0	0	18	0	0	0	0	0	0	0	0	0	0	0	0	0	0	0	0	0	0	0	0	0	4	0	0	0	0	0	0	0	10	0	0	0	0	0	0	0	0	0	0	0	0	0	0	0	0	0	0	0	0	0	0	0	0	0	0	0	0	15	0	0	0	0	0	0	0	0	0	0	0	0	0	0	0	10	0	0	0	0	16	0	0	0	39	24	0	0	0	0	0	0	0	0	0	0	0	0	0	0	0	0	0	0	0	0	0	0	0	0	10	0	0	0	0	0	0	0	0	0	0	0	0	0	0	0	3	0	0	0	0	0	6	0	0	0	0	0	0	0	0	0	0	0	0	0	0	0	0	0	0	0	0	0	0	0	0	0	0	0	0	0	0	0	0	0	0	0	0	0	0	0	0	0	0	0	0	0	0	0	0	0	0	9	11	0	51	12	0	0	0	0	0	0	0	0	0	0	0	0	0	7	0	0	0	0	0	0	0	0	0	0	0	0	0	0	0	0	0	0	0	7	0	0	0	0	0	0	0	0	0	0	0	0	0	0	0	0	0	0	0	0	0	0	0	0	0	0	0	0	0	0	0	0	0	0	11	0	0	0	0	0	8	0	0	0	0	0	0	0	0	0	0	0	0	0	0	0	0	0	0	0	0	0	0	0	0	0	0	0	0	0	0	0	0	0	0	0	0	0	0	0	0	0	0	0	0	0	0	0	0	0	0	0	0	0	0	0	0	0	0	0	0	0	0	0	0	0	0	0	0	0	0	0	0	0	0	0	0	0	0	0	0	0	0	0	0	0	0	0	0	0	0	0	0	0	0	0	0	0	0	0	0	0	0	0	0	0	0	0	0	0	0	0	0	0	0	0	0	0	0	0	0	0	0	0	0	0	0	0	0	0	0	0	0	0	0	0	0	0	0	0	0	0	0	0	0	0	0	0	0	0	0	0	0	0	0	0	0	0	0	0	0	0	0	0	0	0	0	0	0	0	0	0	0	7	0	0	16	9	36	0	0	0	0	5	0	7	23	0	0	0	0	0	0	0	0	0	0	0	0	0	0	0	0	0	0	6	0	0	0	0	0	0	0	0	0	0	0	0	0	0	0	0	0	0	0	0	0	0	0	0	0	0	0	0	0	0	0	0	0	0	0	0	0	0	0	0	0	0	0	0	0	0	41	63	0	0	0	0	0	0	0	0	0	0	0	0	0	0	0	0	0	0	0	0	0	0	0	0	0	0	0	0	0	0	0	0	0	0	0	0	0	72	168	0	0	0	0	0	0	0	0	0	0	0	0	0	0	0	0	0	0	0	0	0	0	0	0	0	6	0	0	0	0	3	0	0	0	0	0	0	0	0	0	0	0	0	0	0	0	0	0	0	0	0	0	0	0	0	0	0	0	0	0	0	40	0	0	0	0	0	0	0	0	0	0	0	0	0	0	0	0	0	0	0	0	0	0	0	0	0	0	0	0	0	0	0	0	0	0	0	0	0	0	0	0	0	0	0	0	0	0	0	0	0	0	0	0	0	0	0	0	0	0	0	0	0	0	0	0	0	0	0	0	0	0	0	0	0	0	0	0	0	0	0	20	0	0	15	0	0	0	0	0	0	0	0	0	0	0	0	0	0	0	0	0	0	0	0	0	0	0	0	0	0	0	0	0	0	0	0	0	0	0	0	0	0	0	0	0	0	0	0	0	0	0	0	0	0	0	0	0	0	0	0	0	0	0	0	0	0	0	0	0	0	0	0	0	0	0	0	0	0	0	0	0	0	0	0	0	0	0	0	0	0	0	0	0	0	0	0	0	0	0	0	0	0	0	0	0	0	0	0	0	0	0	0	0	0	0	0	0	0	0	0	0	0	10	0	9	0	0	0	0	0	0	0	0	0	0	0	0	0	0	0	0	0	0	0	0	168	0	0	0	0	0	0	0	0	0	0	0	0	0	0	0	0	0	0	0	0	0	0	0	0	0	0	0	0	0	0	0	0	0	0	0	0	0	0	0	0	0	0	0	0	0	0	0	0	0	0	0	0	0	0	0	0	0	0	0	0	0	0	0	0	0	0	0	0	0	0	0	0	19	34	16	38	21	45	0	0	0	0	0	0	0	0	0	0	0	0	0	0	0	0	0	0	0	0	0	0	0	0	0	0	9	9	0	0	0	0	0	0	0	0	0	0	0	0	0	0	0	0	0	0	0	0	0	0	0	0	0	0	0	0	0	0	0	0	0	0	0	0	0	0	11	0	0	0	14	11	0	5	0	0	0	0	0	0	0	8	0	0	0	0	7	0	0	0	0	0	0	0	0	0	0	0	0	0	6	0	0	0	0	0	0	0	0	0	0	0	0	0	0	0	0	0	0	0	0	0	0	0	0	0	0	0	0	0	0	0	0	0	0	0	0	0	0	0	0	0	0	0	0	0	0	0	0	0	0	0	0	0	0	0	0	0	0	0	0	0	0	0	0	0	0	0	0	0	0	0	0	0	0	0	0	0	0	0	0	0	0	0	0	0	0	0	0	0	0	0	0	0	0	0	0	0	0	0	0	0	0	0	0	0	0	0	0	0	0	0	0	0	0	4	9	5	9	10	0	0	0	0	0	0	0	0	0	0	0	0	0	0	0	0	0	0	0	0	0	0	0	0	0	0	0	0	0	0	0	0	0	0	0	0	0	0	0	0	0	0	0	0	0	0	0	0	0	10	0	0	0	0	0	0	13	0	6	0	0	0	7	0	0	0	0	0	0	0	0	0	0	0	0	0	0	0	0	0	0	0	0	0	0	0	0	0	0	0	0	0	0	0	0	0	0	0	0	0	0	0	0	0	0	0	0	0	0	0	0	0	0	0	0	0	0	0	0	0	0	0	0	0	0	0	0	0	0	0	0	0	0	0	0	0	0	0	0	0	0	0	0	0	0	0	8	5	0	0	0	0	0	0	0	0	0	0	0	0	0	0	0	0	0	0	0	0	0	0	0	0	0	0	0	0	0	0	0	0	0	0	0	0	0	0	0	0	0	0	0	0	0	0	0	0	0	0	0	0	0	0	0	0	0	0	0	0	0	0	0	0	0	0	0	0	0	0	0	0	0	0	0	0	0	0	0	0	0	0	0	0	0	0	0	0	0	0	0	0	0	0	0	0	0	0	0	0	0	0	0	0	0	0	0	0	0	0	0	0	0	0	0	0	0	4	0	0	0	0	0	0	0	0	0	140	205	99	0	0	0	0	0	0	0	0	0	0	0	0	0	0	0
hsa-miR-3142	0	0	0	0	0	0	0	0	0	0	0	0	0	0	0	0	0	0	2	5	0	0	0	0	0	0	0	0	0	0	0	0	0	0	0	0	0	0	0	0	0	0	0	0	0	0	0	0	0	0	0	0	0	0	0	0	0	0	0	0	0	0	0	0	0	0	0	0	0	0	0	0	0	0	0	0	0	0	0	0	0	0	0	0	0	0	0	0	0	0	0	0	0	0	0	0	8	19	0	0	0	0	0	0	0	0	0	0	0	0	9	0	0	0	0	0	0	0	0	0	0	0	0	0	0	0	0	0	0	0	0	0	0	0	0	0	0	0	0	0	3	0	0	0	0	0	0	0	0	0	0	0	0	0	0	0	0	0	0	0	0	0	0	0	0	0	0	0	0	0	0	0	0	0	0	0	0	0	0	0	0	5	0	0	0	0	0	0	0	0	0	0	0	0	0	0	0	0	0	0	0	0	0	0	0	0	0	0	0	0	0	0	0	0	0	0	0	0	0	0	0	0	0	0	0	0	0	0	0	0	0	0	0	0	0	0	0	0	0	0	0	0	0	0	0	0	0	7	0	0	5	0	0	0	0	0	0	0	0	0	0	0	0	0	0	0	0	0	0	0	0	9	0	0	0	0	0	0	0	0	0	0	0	0	0	0	0	0	0	0	8	0	14	0	0	0	0	0	0	0	0	0	0	0	0	0	0	0	0	0	0	0	0	0	0	0	0	0	0	0	0	0	0	0	0	0	0	0	0	0	0	0	0	0	0	0	0	0	0	0	0	0	0	0	0	0	0	0	0	0	0	0	0	0	0	0	0	0	0	0	0	0	0	0	0	0	0	0	0	0	0	0	0	0	0	0	0	0	0	0	0	0	0	0	0	0	0	0	0	0	0	0	0	0	0	0	0	0	0	0	0	0	0	0	0	0	0	0	0	0	0	0	0	0	0	0	0	0	0	0	0	0	0	0	0	0	0	0	0	0	0	0	4	5	5	5	0	0	0	0	0	0	5	11	44	0	0	0	0	0	0	0	0	0	0	0	0	0	0	0	0	0	0	0	0	0	0	0	0	0	0	0	0	0	0	0	0	0	0	0	0	0	0	0	0	0	0	0	0	0	0	0	0	0	0	0	0	0	0	0	0	2	0	0	0	0	0	0	0	0	0	0	0	0	0	0	0	0	0	0	0	0	0	0	0	0	0	0	0	0	0	0	0	0	0	0	0	0	0	0	0	0	0	0	0	0	0	0	0	0	0	0	0	0	0	0	0	0	0	0	0	0	0	0	0	0	0	0	0	0	0	0	0	0	0	0	0	0	0	0	0	0	0	0	0	0	0	0	0	0	0	0	0	0	0	0	0	0	0	0	0	0	0	0	0	0	0	0	0	0	0	0	0	0	4	11	0	0	0	0	0	0	0	0	4	0	5	0	0	0	5	0	0	0	0	0	0	0	0	0	0	0	0	0	0	0	0	0	0	0	0	0	0	0	0	0	0	0	0	0	0	0	0	0	10	0	0	0	0	0	0	0	0	0	0	0	0	0	0	0	0	0	0	0	0	0	0	0	0	0	0	0	0	0	0	0	0	0	0	0	0	0	0	0	0	0	0	0	0	0	0	0	0	0	0	0	0	0	0	0	0	0	0	0	0	0	0	0	0	0	0	0	0	0	0	0	0	0	0	0	0	0	0	0	0	0	0	0	0	0	0	0	0	0	0	0	0	0	0	0	0	0	0	0	0	0	0	0	0	0	0	0	0	0	0	0	0	0	0	0	0	0	0	0	0	0	0	0	0	0	0	0	0	0	0	0	0	0	0	0	0	0	0	0	0	0	0	0	0	0	0	0	0	0	0	0	0	0	0	0	0	0	0	0	0	0	0	0	0	0	0	0	0	0	0	0	0	0	0	0	0	0	0	2	0	0	0	0	0	0	0	0	0	0	0	0	0	0	0	0	0	0	0	0	0	0	0	0	0	0	0	0	0	0	0	0	0	0	0	0	0	0	0	0	0	0	0	11	0	0	0	0	3	0	0	0	0	0	0	0	0	0	0	0	0	0	0	0	0	0	0	0	0	0	0	6	0	0	0	13	0	0	0	0	0	0	0	0	0	0	0	0	0	0	0	0	0	0	0	0	0	0	0	0	0	0	0	0	0	0	0	0	0	0	0	0	0	0	0	0	0	0	0	0	0	0	0	0	0	0	0	0	0	0	0	0	0	0	0	5	0	0	0	0	0	0	0	0	0	0	0	0	0	0	0	0	0	0	0	0	0	0	0	0	0	0	0	0	0	0	0	0	0	0	0	0	6	4	0	0	0	0	0	0	0	0	0	0	0	0	0	0	0	0	0	0	0	0	0	0	0	0	0	0	0	0	0	0	0	0	0	0	0	0	0	0	0	12	0	0	0	0	0	0	0	0	0	0	0	0	0	0	0	0	0	0	0	0	0	0	0	0	0	0	0	0	0	0	0	0	0	0	0	0	0	0	0	0	0	0	0	0	0	0	0	4	0	0	0	0	0	0	0	0	0	0	0	0	0	0	0	0	0	0	0	0	0	0	0	0	0	0	0	0	0	0	0	0	0	0	0	0	0	0	0	0	0	0	6	0	0	0	0	0	0	0	2	0	0	0	5	0	6	0	0	0	0	2	0	0	0	0	0	0	0	5	0	0	0	0	0	0	0	0	0	0	0	0	0	0	0	0	0	0	0	0	0	0	0	0	0	0	0	0	0	0	0	0	0	0	0	0	0	0	0	7	0	0	0	0	0	0	0	0	0	0	0	0	0	0	0	0	0	0	0	0	0	0	0	0	0	0	0	0	0	0	0	0	0	0	0	0	0	0	0	0	0	0	0	0	0	0	0	0	0	0	0	0	0	0	0	0	0	0	0	0	0	0	0	0	0	0	0	0	0	0	0	0	0	0	0	0	0	0	0	0	0	0	0	0	0	0	0	0	8	0	0	0	0	0	0	0	0	0	0	0	0	0	0	0	0	0	0	0	0	0	0	0	0	0	0	0	0	0	0	0	0	0	0	0	0	0	0	0	0	0	0	0	0	0	0	0	0	0	0	0	0	0	0	0	0	0	0	30	0	0	0	0	0	0	0	0	0	15	0	0	0	6	0	0	0	0	0	0	0	0	0	0	0	0	0	0	0	0	0	0	0	0	0	0	0	0	0	0	0	0	0	0	0	0	0	0	0	15	0	0	0	0	0	0	0	0	0	0	0	0	0	0	0	0	0	0	0	0	0	0	0	0	0	4	0	2	0	0	0	0	0	0	0	0	0	0	0	0	0	0	0	0	0	0	0	0	0	0	0	0	0	0	0	0	0	0	0	0	0	0	0	0	0	0	0	0	0	0	0	0	0	0	0	0	0	0	0	0	0	0	0	0	0	0	0	5	0	19	16	0	0	0	0	0	0	0	0	0	0	0	0	0	0	0	0	0	0	0	0	0	0	0	0	19	0	0	0	0	0	0	0	0	0	0	0	0	0	0	0	0	0	0	0	0	0	0	0	0	0	0	0	0	0	0	0	0	0	0	0	0	0	0	0	0	0	0	0	0	0	0	0	0	0	0	0	0	0	0	0	0	0	0	0	0	0	0	0	0	0	0	0	0	0	0	0	0	0	0	0	0	0	0	0	0	0	0	0	0	0	0	0	0	0	0	0	0	0	0	0	0	0	0	0	0	0	0	0	0	0	0	0	0	0	0	0	0	0	0	0	0	0	0	0	0	0	0	0	0	0	0	0	0	0	0	0	0	0	0	0	0	0	0	0	0	0	3	0	8	0	0	0	0	0	0	0	0	0	0	0	0	0	0	0	0	0	0	0	0	0	0	0	0	3	0	0	0	11	0	0	0	0	0	0	0	0	0	0	0	0	0	0	0	0	0	0	0	0	0	0	0	0	0	0	0	0	0	0	0	0	0	0	0	0	0	0	0	0	0	0	0	0	0	0	0	0	0	0	0	0	0	0	0	0	0	0	0	0	0	0	0	0	0	0	0	0	0	0	0	0	0	18	7	0	0	0	0	0	0	0	0	0	0	0	7	6	0	2	0	0	0	0	0	0	0	0	0	0	0	0	0	0	0	0	0	0	0	0	0	0	0	0	0	0	0	0	0	0	0	0	0	0	0	0	0	0	0	0	0	0	0	0	0	0	0	0	0	0	0	0	0	0	0	0	0	0	0	0	0	0	0	0	0	0	0	0	0	0	0	0	0	0	0	0	0	0	0	0	0	0	0	0	0	0	0	0	0	0	0	0	0	0	0	0	0	0	0	0	0	0	0	0	0	0	0	0	0	0	0	0	0	0	0	0	0	0	0	0	0	0	0	8	0	0	0	0	0	0	0	0	0	0	0	0	0	0	0	0	0	0	0	0	0	0	0	0	0	0	14	0	0	0	0	0	0	0	0	0	0	0	0	0	0	0	0	0	0	0	0	0	0	0	0	0	0	0	0	0	0	0	0	0	0	0	0	0	5	0	0	0	0	0	0	0	0	0	0	0	0	0	0	3	0	0	0	0	0	0	0	0	0	0	0	0	0	0	0	0	0	0	0	0	0	0	0	0	0	0	0	0	0	0	0	0	0	0	0	0	0	0	0	0	0	0	0	0	0	0	0	0	0	0	0	0	0	0	0	0	0	0	0	0	0	0	0	0	0	0	0	0	0	0	0	0	0	0	0	0	0	0	0	0	0	0	0	0	0	0	0	0	0	0	0	0	0	0	0	0	0	0	0	0	0	0	0	0	0	0	0	0	0	0	0	0	0	0	0	0	0	0	0	0	0	0	0	0	0	0	0	0	0	0	0	0	0	0	0	0	0	0	0	0	0	0	0	0	0	0	0	0	0	0	0	0	0	0	0	0	0	0	0	0	0	0	0	0	0	0	0	0	0	0	0	0	0	0	0	0	0	0	0	0	0	0	0	0	3	0	0	0	0	0	0	0	0	0	0	0	0	0	0	0	0	0	0	0	0	0	0	0	0	0	0	0	0	0	0	0	0	0	0	0	0	0	0	0	0	0	0	0	0	0	0	0	0	0	0	0	0	0	0	0	0	0	0	0	0	0	0	0	0	0	0	0	0	0	0	0	0	0	0	0	0	0	0	0	0	0	0	0	0	0	0	0	0	0	0	0	0	0	0	0	0	0	0	0	0	0	0	0	0	0	0	0	0	0	0	0	0	4	0	2	2	0	0	0	0	0	0	0	0	0	0	0	0	3	0	0	0	0	0	0	0	0	0	0	0	0	0	0	0	0	0	0	0	0	0	0	0	0	0	0	0	0	0	0	0	0	0	0	0	0	0	0	0	0	0	0	0	0	0	0	0	0	0	0	0	0	0	0	0	0	0	0	0	0	0	0	0	0	0	0	0	0	0	0	0	0	0	0	0	0	0	0	0	0	0	0	0	0	0	0	0	0	0	0	0	0	0	0	0
hsa-miR-3143	0	0	0	0	0	0	0	0	0	0	0	5	2	3	9	11	3	0	4	11	3	5	0	0	0	0	0	0	0	2	0	0	0	0	0	0	0	0	0	0	0	0	0	0	0	0	0	0	0	0	3	3	0	5	0	0	9	14	0	0	0	0	0	0	0	16	6	18	0	0	10	0	0	7	0	2	4	0	0	0	0	0	0	0	0	0	34	0	0	9	0	0	0	0	2	0	0	0	0	0	0	0	0	2	0	2	8	8	16	9	10	12	0	0	0	0	11	11	0	5	0	0	2	0	7	0	0	0	0	0	0	0	0	3	10	15	19	18	14	0	0	5	2	0	5	19	36	14	14	0	0	0	0	2	0	0	0	0	0	11	31	33	20	21	28	5	3	4	0	0	0	0	0	0	2	0	0	0	0	0	0	0	0	0	0	0	0	0	0	37	16	50	6	4	0	0	0	0	8	0	0	0	0	0	6	0	15	0	0	0	0	0	0	0	0	0	0	0	0	0	2	0	3	0	0	2	0	0	0	0	9	2	6	2	0	0	7	22	0	0	31	3	9	10	9	5	13	0	0	0	3	4	0	4	3	0	0	0	0	0	0	0	0	0	0	0	0	0	0	8	23	17	0	0	0	0	9	0	0	0	0	0	0	0	0	0	0	0	0	31	0	37	31	18	19	0	0	5	0	6	0	0	5	0	0	2	0	2	0	0	0	0	0	0	3	0	0	0	0	0	0	0	0	0	0	0	0	0	0	0	0	0	6	0	13	0	0	0	0	0	0	0	0	0	0	0	7	7	0	0	0	0	0	0	0	0	0	7	0	0	3	0	0	5	0	5	0	11	9	0	7	0	0	6	0	0	0	0	7	8	7	5	8	4	7	5	5	4	0	0	2	7	12	7	9	0	100	0	0	0	0	0	4	0	0	0	0	0	0	4	2	0	20	0	0	0	0	0	0	0	0	0	0	0	0	0	8	0	21	0	0	0	3	0	0	15	34	9	5	12	10	16	15	15	3	0	0	0	0	0	0	0	0	3	3	3	0	0	0	0	0	0	7	16	14	21	10	13	13	3	20	2	19	5	0	14	0	5	2	0	4	0	0	6	9	0	8	8	0	4	0	0	0	0	0	0	0	0	0	0	0	4	0	6	0	0	7	0	0	9	8	15	0	0	0	8	0	0	0	3	0	0	11	13	0	0	0	0	0	0	0	0	0	3	3	0	6	0	0	0	0	0	0	0	0	2	0	0	0	0	0	0	0	4	0	2	0	2	0	8	0	4	0	5	3	0	5	5	0	0	4	0	0	4	7	8	7	6	6	0	3	3	2	0	0	0	0	0	0	0	0	0	0	3	4	0	0	0	3	0	0	0	0	0	0	0	0	0	0	0	0	0	9	6	4	4	0	0	2	3	3	5	0	4	4	5	19	11	11	3	5	4	54	0	0	0	0	0	0	0	0	3	0	0	0	0	0	0	0	0	0	0	0	0	0	9	0	0	17	0	0	5	15	0	20	0	0	0	0	0	0	116	0	7	0	4	0	0	0	5	6	0	0	3	0	3	0	2	0	0	0	13	0	6	0	0	0	9	0	0	0	0	0	0	0	9	5	0	0	0	0	0	0	0	0	0	0	0	0	0	104	109	0	0	0	0	17	0	0	0	0	0	0	0	0	0	0	0	0	0	17	13	12	0	22	0	0	0	0	0	0	0	0	0	0	5	10	4	7	0	4	0	84	0	0	0	0	0	0	0	0	0	0	2	2	5	5	6	6	12	5	0	0	0	0	0	4	0	0	0	0	0	0	0	0	0	12	23	0	26	31	24	0	5	20	6	0	8	2	13	11	3	9	5	3	5	7	12	9	8	0	8	12	11	12	0	9	0	0	0	0	6	0	17	30	38	44	20	8	0	0	0	0	6	3	6	4	0	0	0	0	0	0	0	5	0	5	4	0	0	0	0	0	0	0	0	0	0	0	0	0	0	16	48	37	28	43	0	0	4	7	0	0	0	0	0	0	0	4	10	12	2	12	0	0	4	10	0	8	3	8	10	9	0	6	0	4	3	0	0	0	11	4	0	2	13	4	12	7	17	31	0	0	4	3	5	0	3	0	0	0	3	4	0	0	0	0	0	0	3	3	5	3	0	3	2	0	0	6	0	3	5	3	16	4	0	0	11	21	61	12	0	0	4	8	3	0	3	5	5	0	0	5	0	0	0	0	0	0	10	0	0	0	0	0	0	0	0	0	0	0	0	0	0	9	17	7	0	0	0	0	0	10	4	0	0	0	3	0	0	0	0	0	0	0	0	0	0	0	0	0	0	0	0	74	0	0	4	0	4	5	0	20	0	0	0	0	0	0	5	0	0	0	0	0	0	0	0	0	0	8	5	7	11	3	7	4	11	10	0	0	0	0	0	0	0	0	0	0	0	0	0	0	0	11	19	0	0	0	0	14	11	0	0	14	0	0	2	8	0	0	0	0	4	0	2	0	3	0	0	0	0	0	0	0	0	0	0	0	2	0	16	0	0	7	0	0	0	0	0	0	58	39	45	49	12	23	16	13	10	6	6	5	3	6	3	0	0	0	6	13	0	5	0	4	0	0	11	0	0	0	6	0	0	4	0	8	5	9	8	6	4	6	3	15	4	0	0	6	0	5	5	0	7	4	0	8	0	14	3	0	0	0	23	0	0	0	0	0	5	0	3	6	0	17	0	22	29	17	37	37	27	0	0	0	0	4	0	0	0	4	0	0	0	0	0	0	14	0	0	0	0	0	0	0	0	24	33	26	29	21	5	3	3	3	15	5	0	0	0	0	0	0	0	0	0	0	0	0	0	5	0	115	119	0	0	0	0	0	34	0	67	0	7	6	17	0	0	0	0	0	0	4	8	8	18	0	0	20	0	3	10	4	11	0	0	0	2	5	0	4	2	2	9	3	0	3	0	4	0	0	0	0	0	0	0	0	65	0	18	27	0	0	0	0	0	0	7	0	0	0	0	0	0	0	0	0	0	0	0	0	0	0	5	0	2	3	0	6	5	0	0	0	2	0	0	0	0	0	0	0	0	0	0	0	0	0	0	0	0	0	0	3	24	17	6	12	20	9	43	0	0	3	6	6	8	5	2	0	0	0	0	0	0	0	0	0	0	2	0	0	0	0	0	0	0	0	0	0	0	0	0	0	2	24	2	27	5	2	0	11	4	4	11	0	0	5	13	4	6	0	21	12	4	13	5	8	7	0	0	5	2	3	11	0	10	0	0	10	0	3	19	6	3	3	3	7	0	0	17	0	0	0	0	11	0	0	0	0	0	0	0	0	0	0	2	0	0	0	0	13	3	0	0	0	0	0	0	0	0	0	0	0	0	0	0	0	82	73	8	9	8	0	0	0	0	0	0	0	23	0	0	0	0	9	0	0	0	0	0	0	0	0	0	0	0	0	0	0	0	0	0	0	102	0	0	0	0	0	0	0	0	0	0	2	12	16	6	11	10	0	0	14	0	0	0	0	0	0	0	0	0	0	140	187	0	0	0	0	0	0	0	4	7	6	0	0	0	0	0	0	0	0	0	0	0	0	0	6	2	114	20	21	0	4	7	3	7	0	4	3	0	0	3	3	3	2	0	0	5	0	0	4	0	0	0	0	22	0	0	0	10	8	15	0	2	3	2	3	0	0	2	0	0	0	0	8	0	0	0	17	0	0	2	0	0	8	0	37	0	0	0	0	0	0	0	0	0	0	0	0	0	5	6	4	0	0	0	71	0	5	0	0	0	8	13	22	11	35	10	18	3	10	0	3	0	0	0	0	0	0	0	19	23	0	0	0	0	0	0	0	0	0	0	0	0	2	5	5	6	4	5	6	5	4	11	0	0	0	0	6	0	0	0	0	0	2	0	0	0	3	0	0	0	3	0	5	14	0	16	4	0	0	4	7	2	0	5	2	7	0	0	5	0	7	23	0	0	0	0	0	0	0	0	0	0	0	0	0	0	0	0	0	0	0	0	0	0	0	0	0	0	0	0	0	0	8	12	19	24	18	26	18	17	68	51	30	12	15	12	13	6	13	0	0	3	0	0	0	0	0	0	0	0	4	0	0	0	0	3	0	5	0	40	100	0	0	0	0	0	2	3	0	3	5	0	16	28	31	17	3	0	30	62	11	6	4	5	2	5	0	2	2	0	5	10	12	0	0	0	0	3	0	0	0	0	3	0	0	0	0	0	0	0	0	0	12	0	0	0	7	0	6	0	0	0	0	3	0	0	0	7	6	0	0	2	0	0	3	0	5	0	3	0	0	0	0	0	0	3	0	6	4	0	0	0	0	0	5	4	4	0	0	0	0	0	0	0	0	0	3	5	0	0	0	11	0	2	3	2	11	0	0	0	0	2	3	4	0	8	0	4	5	10	6	3	6	0	0	0	7	15	8	7	0	0	4	0	9	0	0	0	10	0	3	0	0	0	0	0	0	0	7	0	5	0	16	9	3	0	0	2	0	5	0	0	2	0	4	3	0	0	0	0	7	20	0	0	0	2	17	0	0	0	2	2	25	18	0	0	0	0	0	0	0	15	0	12	14	0	0	13	11	9	8	0	6	5	12	2	0	0	0	0	0	0	0	0	0	0	3	0	0	0	0	0	0	0	0	0	0	0	0	0	0	0	0	0	0	0	2	0	0	0	0	0	11	27	6	0	9	0	4	3	6	0	13	7	0	0	0	10	0	0	0	0	0	0	0	0	0	0	0	0	0	0	0	0	0	0	0	0	0	0	0	0	0	0	0	0	0	0	0	0	0	0	0	0	0	0	0	2	0	0	51	39	0	0	0	0	0	0	0	0	0	0	0	0	0	0	0	0	0	0	0	0	53	12	34	21	81	0	0	0	0	0	0	0	0	0	0	0	7	0	0	0	0	0	0	2	3	2	0	0	0	0	5	0	0	0	0	0	0	0	0	0	0	0	0	0	0	0	2	0	0	0	0	0	3	0	0	0	0	2	6	3	0	0	0	3	4	4	0	0	0	2	0	3	6	0	3	0	0	2	0	0	0	0	0	0	0	0	0	0	23	0	0	0	0	34	31	44	0	0	3	5	0	0	2	0	0	0	0	0	0	0	0	2	3	0	0	0	0	0	0	0	0	0	0	2	0	0	2	3	3	0	0	0	0	0	0	0	0	0	0	0	2	18	21	16	0	0	5	3	3	3	7	8	6	5	0	0	3	6	2	2	2	0	0	0	6	8	0	0	30	4	0	0	0	0	0	0	0	0	5	0	0	0	0	6	7	0	0	4	0	0	2	0	0	0	0	3	0	2	4	0	0	0	7	0	2	5	3	0	0	0	0	0	0	0	0	0	7	0	0	0	0	0	0	0	0	0	16	6	0	5	5	10	2	26	19	0	0	0	0	0	0	3	2	4	15	0	0	5	0	6	0	0	0	0	5	0	0	0	3	0
hsa-miR-3144-3p	0	0	0	0	0	0	0	0	0	0	0	0	0	0	0	0	0	0	0	0	0	0	0	0	0	0	0	0	0	0	0	0	0	0	0	0	0	0	0	0	0	0	0	0	12	2	0	5	0	8	0	0	0	0	0	0	7	0	0	0	0	0	0	0	0	0	0	2	0	0	0	0	0	0	0	0	0	0	0	0	0	0	0	0	0	0	0	0	0	0	0	0	0	0	0	0	0	0	0	9	0	0	0	0	0	0	0	0	0	0	0	0	0	0	0	0	0	0	0	0	0	0	0	0	0	0	0	0	0	0	0	0	0	0	7	0	0	5	0	0	0	0	0	0	0	0	0	0	0	0	0	0	0	0	0	0	0	0	0	0	2	0	0	0	0	0	0	0	0	0	0	0	0	0	0	0	0	0	0	0	0	0	0	0	0	0	0	0	0	0	0	0	0	0	0	0	0	0	0	0	0	0	0	0	0	0	6	0	0	0	0	0	0	0	0	0	0	0	0	0	0	0	0	0	0	0	0	0	0	0	0	0	0	0	0	0	0	0	0	0	0	0	0	0	0	0	0	0	0	0	0	0	0	0	0	0	0	0	0	0	0	0	0	0	0	0	0	0	0	0	29	16	0	0	2	0	0	0	0	0	0	2	0	0	0	0	0	0	0	0	0	0	8	0	0	0	0	0	0	0	0	0	0	0	0	0	0	0	0	0	0	0	0	0	0	0	0	0	0	0	0	0	0	0	0	0	0	0	0	0	0	0	0	0	0	0	0	0	0	0	0	0	0	0	0	0	0	0	0	0	0	0	0	0	0	0	0	0	0	0	0	0	2	0	0	6	0	2	5	0	0	0	0	0	0	0	0	0	0	0	0	0	0	0	0	0	0	0	0	0	0	0	0	0	0	0	0	0	0	0	0	0	3	0	0	0	0	0	0	0	0	0	0	0	0	0	0	0	0	0	0	0	0	0	0	0	0	0	0	0	0	0	0	0	0	12	12	0	0	0	0	0	11	0	8	0	0	0	0	0	0	0	0	0	0	0	0	0	0	0	0	0	0	5	0	0	0	0	0	0	0	0	5	3	2	6	3	0	0	0	0	0	0	44	33	42	0	0	0	0	17	0	0	0	0	0	0	0	0	0	0	0	0	0	0	0	0	0	0	0	0	0	0	0	0	0	0	0	0	0	0	0	0	0	0	0	0	0	0	0	0	0	0	7	0	0	0	0	0	0	0	0	0	0	0	0	0	0	0	0	0	0	0	0	0	0	0	0	0	0	0	0	0	0	0	0	0	0	0	0	0	0	0	0	0	0	0	0	0	0	0	0	0	0	0	0	0	0	0	0	0	0	0	0	0	0	0	0	0	0	0	0	0	0	0	0	0	0	0	0	0	0	0	0	0	0	0	0	0	0	0	0	0	0	0	0	10	5	7	0	5	6	0	0	17	0	0	0	0	0	0	0	0	0	0	0	0	0	0	0	0	0	2	5	0	0	0	0	0	0	0	0	0	0	25	0	2	2	0	0	0	0	0	16	0	0	0	0	0	0	37	0	0	0	0	0	0	0	0	0	0	0	0	0	0	0	0	0	0	0	0	0	0	0	0	0	0	0	0	0	0	0	0	0	0	0	0	0	0	0	0	0	6	0	0	0	11	0	0	0	0	0	0	0	0	0	0	0	0	0	0	0	0	0	0	0	0	0	0	7	5	0	0	0	0	8	19	10	57	12	7	0	0	0	0	0	0	0	0	0	0	0	0	0	0	0	0	0	0	0	0	0	0	0	0	0	0	0	0	0	0	0	0	0	0	0	0	9	0	0	0	0	0	0	0	0	0	0	0	0	0	0	0	0	3	0	0	0	0	0	0	0	0	0	0	0	0	0	0	0	0	0	0	0	0	5	2	3	0	0	0	0	0	0	0	0	0	0	0	0	0	0	0	0	0	0	0	0	0	0	0	0	0	0	0	0	0	0	0	0	0	0	0	0	0	0	0	0	0	0	6	0	0	0	0	0	0	0	0	0	0	0	0	0	0	0	0	0	0	0	0	0	0	0	0	0	0	0	0	0	0	0	0	0	0	0	0	0	0	0	0	0	0	0	0	0	0	0	0	0	0	0	0	0	0	0	0	0	0	0	2	0	0	0	0	3	0	0	0	0	0	0	0	0	0	0	0	0	0	17	27	0	0	0	0	0	0	0	0	0	0	0	0	13	0	0	0	0	0	0	0	0	0	0	0	0	0	0	0	0	0	0	0	0	0	0	0	0	0	0	0	0	0	0	0	0	0	0	0	0	0	0	0	0	0	0	0	0	28	33	20	18	19	0	225	0	15	0	0	0	0	0	0	0	0	0	6	0	0	0	0	0	0	0	0	0	0	0	0	0	0	0	0	0	0	0	0	0	0	0	0	0	0	0	0	0	0	0	0	0	0	0	0	0	0	0	0	0	0	0	0	0	0	0	0	0	0	0	0	0	0	0	0	0	0	0	0	0	0	0	0	0	0	0	0	0	0	0	0	0	0	0	0	0	0	0	0	0	0	0	0	0	0	0	54	13	8	0	0	0	0	0	0	0	0	0	0	0	0	0	0	0	0	0	0	0	0	13	7	12	0	9	5	0	0	0	0	0	0	0	0	0	0	0	0	0	0	0	0	0	0	0	0	0	0	0	0	0	0	0	0	0	0	0	0	0	0	0	0	0	0	0	0	0	0	0	20	15	14	15	18	0	0	0	0	0	0	0	0	0	0	0	0	0	0	0	0	0	0	0	0	0	0	0	0	0	0	18	11	12	15	0	0	0	0	0	0	0	0	0	0	0	0	0	0	0	0	0	0	0	0	0	0	0	0	0	0	0	26	0	0	0	0	0	0	0	0	0	0	0	0	0	15	33	29	7	0	0	0	0	0	0	0	0	3	0	0	0	0	0	0	0	0	0	0	0	0	0	5	0	0	0	0	0	0	0	0	0	0	0	0	0	0	0	78	0	0	0	0	0	0	0	0	0	0	0	0	0	0	0	0	0	0	0	0	0	0	0	0	0	0	0	0	0	0	0	0	0	0	0	0	0	0	0	0	0	0	0	0	0	0	0	0	0	6	0	0	6	3	12	0	0	0	0	0	0	0	0	4	0	0	0	0	0	0	0	0	0	0	0	0	0	0	0	0	0	0	0	0	0	0	0	0	0	0	0	0	0	0	0	6	0	0	20	0	0	6	12	5	0	0	14	0	0	0	0	0	0	0	0	0	0	0	0	0	0	0	0	0	0	0	0	0	0	0	0	0	0	0	0	0	0	0	0	0	0	0	0	0	0	0	0	0	0	0	0	0	0	0	0	0	0	0	0	0	0	0	0	0	0	0	0	0	0	0	0	0	0	0	0	0	0	0	0	0	0	0	0	0	0	0	0	0	0	0	0	0	0	0	2	0	0	0	0	0	0	0	0	0	0	0	0	0	0	0	0	0	0	0	0	0	0	0	0	0	0	0	0	0	0	0	0	0	0	0	0	0	0	36	0	0	0	0	0	0	0	0	0	0	0	0	0	0	0	0	0	0	0	0	0	0	0	0	0	0	0	0	0	0	0	0	0	0	0	0	0	0	0	0	0	0	0	0	0	0	0	0	0	3	0	0	0	0	0	0	0	0	0	0	0	0	0	0	0	0	0	0	0	0	0	0	0	0	0	0	0	0	0	0	0	0	0	0	0	0	0	0	0	15	0	0	0	0	0	0	0	0	0	0	0	0	0	0	0	0	0	0	0	0	0	0	0	0	0	3	0	0	0	5	0	0	18	15	14	0	0	0	0	0	0	0	0	0	0	0	0	0	0	0	0	0	0	0	0	0	0	0	0	0	0	0	0	0	0	0	0	0	0	0	0	0	0	0	0	0	0	0	0	2	0	4	0	0	0	0	0	0	0	0	0	0	0	0	0	0	0	0	0	0	0	0	0	0	0	0	0	0	0	0	0	0	0	0	0	0	0	0	0	0	0	0	0	0	0	0	0	0	0	0	0	0	0	0	0	0	0	0	0	0	0	0	5	0	0	0	0	0	0	0	10	0	0	0	0	0	0	0	0	0	0	0	0	0	0	0	0	0	0	0	0	0	0	0	0	0	0	0	0	0	0	0	0	0	0	0	0	0	0	0	6	0	0	0	0	0	0	0	0	0	0	0	0	0	0	0	0	0	0	0	0	0	0	0	0	0	0	0	0	0	0	0	0	0	0	0	0	0	0	0	0	0	0	0	0	0	0	0	0	0	0	0	0	0	0	0	0	0	0	0	0	0	0	0	0	0	0	0	0	0	0	0	0	0	0	0	0	0	0	0	0	0	0	0	0	0	0	0	0	0	0	0	0	0	0	0	0	0	0	0	0	0	0	0	0	0	0	0	0	0	0	0	0	0	0	0	0	0	0	0	0	0	0	0	0	0	0	0	0	0	0	0	0	0	0	0	0	0	0	0	0	0	0	0	0	0	0	1001	0	0	0	0	0	0	0	0	0	0	0	0	0	0	0	0	0	0	0	0	0	0	0	0	0	0	0	0	0	0	0	0	0	0	0	0	0	0	0	0	0	0	0	0	8	3	173	0	0	0	0	0	0	0	0	0	0	0	0	0	0	0	0	0	0	0	0	0	0	0	0	0	0	0	0	0	0	0	0	0	0	0	0	0	0	0	0	0	0	0	21	0	0	0	0	0	0	0	0	8	0	0	6	0	0	0	0	0	0	0	0	0	0	0	0	0	0	0	0	0	0	0	0	0	0	0	0	0	0	0	0	0	0	0	0	0	0	0	0	0	0	0	0	0	0	0	0	0	0	0	0	0	0	0	0	0	0	0	0	0	0	0	0	0	0	0	0	0	0	12	0	0	7	4	0	0	0	0	0	0	0	0	0	0	0	0	0	0	0	0	0	0	0	0	0	0	0	0	0	0	0	0	0	0	0	0	0	0	0	0	0	0	0	0	0	0	0	0	0	0	0	0	0	0	0	0	0	0	0	0	0	0	0	0	0	0	0	0	0	0	0	0	0	0	0	0	0	0	0	0	0	0	0	0	0	0	0	0	0	0	0	0	65	50	43	14	0	0	0	0	0	0	0	0	0	0	0	0	0	0	0	0	0	0	0	0	0	0	0	0	0	0	0	0	0	0	0	0	0	0	0	0	0	0	0	0	0	0	0	0	0	0	0	0	0	0	0	0	0	0	0	0	0	0	0	0	0	0	0	0	0	0	0	0	0	0	0	0	0	0	0	0	0	0	0	0	0	0	0	0	0	0	0	0	0	0	0	0	0	0	0	0	0	0	0	0	0	0	6	0	0	0	0	0	0	0	0	0	0	0	0	0	0	0	8	0	0	0	0	0	0	0	0	0	0	0	0	0	0	0	0	0	0	0	0	0	0	0	0	0	0	3	0	0	4	2	6	0	0	0	0	0	0	0	0	0	0	0	0
hsa-miR-3144-5p	0	0	0	0	0	0	0	0	0	0	0	0	0	0	0	0	0	0	0	0	0	0	0	0	0	0	0	0	0	0	0	0	0	0	0	0	0	0	2	0	0	0	0	0	0	0	0	5	0	0	0	0	0	0	0	0	0	0	0	0	0	0	0	0	0	0	0	0	0	0	0	0	0	0	0	0	0	0	0	0	0	0	0	0	0	0	10	0	0	0	0	0	0	0	0	0	0	0	0	20	0	0	18	0	0	0	0	0	0	0	0	0	0	0	0	0	0	0	0	0	0	0	0	0	0	0	0	0	0	0	0	0	0	0	0	0	0	0	0	0	0	0	0	0	0	0	0	0	12	0	0	0	0	0	0	0	0	0	0	0	0	0	0	0	0	0	0	0	0	0	0	0	0	0	0	0	0	0	0	0	0	0	0	0	0	0	0	0	0	0	0	0	0	0	0	0	0	0	0	0	0	0	0	0	3	0	0	0	0	0	0	0	0	0	0	0	0	0	0	0	0	0	0	0	4	0	0	0	0	0	0	0	0	0	0	0	0	0	0	0	0	0	0	0	0	0	0	0	0	0	0	0	0	0	0	0	0	0	0	0	0	0	0	0	0	0	0	0	0	0	37	16	0	0	0	0	0	0	0	0	0	0	0	0	0	0	0	0	0	0	0	0	0	15	0	0	0	0	0	0	0	0	0	0	0	0	0	0	0	0	0	0	0	0	0	0	0	0	0	0	0	0	0	0	0	0	0	0	0	0	0	0	0	0	0	0	0	0	0	0	0	0	0	0	0	0	0	0	0	0	0	0	0	0	0	0	0	0	0	0	0	0	4	0	0	0	0	0	0	0	0	0	0	0	0	0	0	0	0	0	0	0	0	0	0	0	0	0	0	0	0	0	0	0	0	0	0	0	0	0	0	0	0	0	0	0	0	0	0	0	0	0	0	0	0	0	0	0	0	0	0	0	0	0	0	0	0	0	0	0	0	0	0	0	0	8	0	0	0	0	0	0	0	0	0	0	0	0	0	0	0	0	0	0	0	0	0	0	0	0	0	0	0	0	0	0	0	0	0	0	0	0	26	0	0	2	0	0	0	0	0	0	0	0	0	4	0	0	0	0	0	0	0	0	0	0	0	0	0	0	0	0	0	0	0	0	0	0	0	0	0	0	0	0	0	0	0	0	0	0	0	0	0	0	0	0	0	0	0	0	0	0	0	0	0	0	0	0	0	0	0	0	0	0	0	0	0	0	0	0	0	0	0	0	0	0	0	0	0	0	0	0	0	0	0	0	0	0	0	0	0	0	0	0	0	0	0	0	0	0	0	0	0	0	0	0	0	0	0	0	0	0	0	2	0	0	0	0	0	0	0	0	0	0	0	0	0	0	0	0	0	0	0	0	0	8	0	0	0	0	0	0	0	0	0	0	0	0	0	0	0	0	0	0	0	0	0	0	0	0	0	0	0	0	0	0	0	0	0	0	0	0	0	0	0	0	0	0	0	0	0	0	0	0	0	0	0	0	0	0	0	0	0	0	0	0	0	0	0	0	0	0	0	0	0	0	0	0	0	0	0	0	0	0	0	0	0	0	0	0	0	0	0	0	0	0	0	0	0	0	0	0	0	0	0	0	0	0	0	0	0	0	0	0	0	0	10	0	0	0	0	0	0	0	0	0	0	0	0	0	0	0	0	0	0	0	0	0	0	0	0	0	0	0	0	0	0	0	7	0	0	0	0	0	0	0	0	0	0	0	0	0	0	0	0	0	0	0	0	0	0	0	0	0	0	0	0	0	0	0	0	0	0	0	0	0	0	0	0	0	0	0	0	0	0	10	0	0	0	0	0	0	0	0	0	0	0	0	0	0	0	0	0	0	0	0	0	0	0	0	0	0	0	0	0	0	0	0	0	0	0	0	0	0	0	0	0	0	0	0	0	0	0	0	0	0	0	0	0	0	0	0	0	0	0	0	0	0	0	0	0	0	0	0	0	0	0	0	0	0	0	0	0	0	0	0	0	0	0	0	0	0	0	0	0	0	8	0	0	0	0	0	0	0	0	0	0	0	0	0	0	0	0	0	0	0	0	0	0	0	0	0	0	0	0	0	0	0	0	0	0	0	0	0	0	0	0	0	0	0	0	0	0	0	3	0	0	0	0	0	0	0	0	0	4	2	0	0	0	0	0	0	0	0	0	0	0	0	0	0	0	0	0	27	0	0	0	0	0	0	0	0	0	0	0	0	0	0	0	0	0	0	0	0	0	0	0	0	0	0	0	0	0	0	0	0	0	0	0	0	0	0	0	0	0	0	0	0	0	0	0	0	0	0	124	0	0	0	0	0	0	0	0	0	0	0	0	0	0	0	0	0	0	0	0	0	0	0	0	0	0	3	0	0	0	0	0	33	0	0	0	0	0	0	0	0	0	0	0	0	0	0	0	0	0	0	0	0	0	0	0	0	0	0	0	0	0	0	0	0	0	0	0	0	0	0	0	0	0	0	0	0	0	0	0	0	0	0	0	0	0	0	0	0	0	0	0	0	0	0	0	0	0	0	0	10	19	0	0	0	0	0	0	0	0	0	0	0	0	0	0	0	0	0	0	0	0	0	0	0	0	0	0	0	0	0	0	0	0	0	0	0	0	0	0	0	0	0	0	0	0	0	0	0	0	0	0	0	0	0	0	0	0	0	0	0	0	0	0	0	0	0	0	0	0	0	0	0	0	0	0	0	0	0	0	0	0	0	0	0	0	0	0	0	0	0	0	0	0	0	0	0	0	0	0	0	0	0	0	0	0	0	0	0	2	0	0	0	0	0	0	0	0	0	0	0	0	0	0	0	0	0	0	0	0	0	0	0	0	0	0	0	0	0	0	0	0	0	0	0	0	3	21	25	23	16	0	0	0	0	0	0	0	0	0	0	2	0	0	0	4	0	0	0	0	0	2	0	0	0	0	0	0	0	0	0	0	0	0	0	0	0	0	0	0	0	0	0	0	0	0	0	5	0	5	0	0	0	0	0	2	0	0	0	0	0	0	0	0	0	0	0	0	0	0	0	0	0	0	0	0	0	0	0	0	0	0	0	0	0	0	0	0	0	0	0	0	0	0	0	0	0	0	2	0	0	0	7	0	0	0	0	0	0	0	0	0	0	0	0	0	0	0	0	0	0	0	0	0	0	0	0	0	0	0	0	10	0	0	0	0	0	0	0	0	0	0	8	4	0	0	0	0	0	5	0	8	7	0	0	0	0	0	0	0	0	0	0	0	0	0	0	0	0	2	0	0	0	0	0	0	0	0	0	0	0	0	0	0	0	0	0	0	0	0	0	0	0	0	0	0	0	0	0	0	0	0	0	0	0	0	0	0	0	0	0	0	0	0	0	0	0	0	0	0	0	0	0	0	0	0	0	0	0	0	0	0	0	0	0	0	0	0	0	0	0	0	0	0	0	0	0	0	0	0	0	10	14	0	0	0	0	0	0	0	0	0	2	0	0	0	0	0	0	0	0	0	0	0	0	0	0	0	0	0	0	0	0	0	0	0	0	0	0	0	0	0	0	0	0	0	0	0	0	0	0	0	0	0	0	0	0	7	0	0	0	0	0	0	0	0	0	0	0	0	0	0	0	0	0	0	0	0	0	0	0	0	0	0	0	0	0	0	0	0	0	0	0	0	0	0	0	0	0	0	0	0	0	0	0	0	0	0	0	0	0	0	0	0	0	0	0	0	0	0	0	0	0	0	0	0	0	0	0	0	0	0	0	0	0	0	0	0	0	0	0	0	31	15	0	0	6	6	0	0	0	0	0	0	0	0	0	0	0	0	0	0	0	0	0	0	0	0	0	0	0	0	0	0	0	0	0	0	0	0	0	0	0	0	0	0	0	0	0	0	0	0	0	0	0	6	0	0	0	0	0	0	0	0	0	0	0	0	0	0	0	0	0	0	0	0	0	0	0	0	0	0	0	0	0	0	0	0	0	0	0	0	0	0	0	0	0	0	0	0	0	0	0	0	0	0	0	0	0	0	0	0	0	0	0	0	0	0	13	0	3	0	0	0	0	0	0	0	0	0	0	0	0	0	0	0	0	0	0	0	0	0	0	0	0	0	0	0	8	2	0	0	0	0	0	0	0	0	0	0	0	0	0	0	0	0	0	0	0	0	0	0	0	0	0	0	0	0	0	0	0	0	0	0	0	0	0	0	0	0	0	0	0	0	0	0	0	0	0	0	0	0	0	0	0	0	0	0	0	0	0	14	0	0	0	0	0	0	0	0	0	0	4	0	0	0	0	0	0	0	0	0	0	0	0	0	0	0	0	0	0	0	0	0	0	0	0	0	0	0	0	0	0	0	0	0	0	0	0	0	0	0	0	0	0	0	0	0	0	0	0	0	0	0	0	0	0	0	0	0	0	0	0	0	0	0	0	0	0	0	0	0	0	0	0	0	0	0	0	0	0	0	0	0	0	0	0	0	0	0	0	5	0	0	0	0	0	0	0	0	0	0	0	0	0	0	0	0	0	0	0	0	0	0	0	7	0	0	0	0	0	0	0	0	0	0	0	0	0	0	0	0	0	0	0	0	0	0	3	0	0	0	0	0	0	0	0	0	0	0	0	0	0	0	0	0	0	0	0	0	0	0	0	0	0	0	0	0	0	0	0	0	0	0	0	0	0	0	0	0	0	0	0	0	0	0	0	0	0	0	0	0	0	0	0	0	0	0	0	0	0	0	0	0	0	0	0	0	0	0	0	0	0	0	0	0	0	0	0	0	0	0	0	0	0	0	0	0	0	0	0	0	0	0	0	0	0	0	0	0	0	0	0	0	0	0	0	0	0	0	0	0	0	0	0	0	0	0	0	0	0	0	0	0	0	0	0	0	0	0	0	0	0	0	0	0	0	0	0	0	0	0	0	0	0	0	0	0	0	0	0	0	0	0	0	0	0	0	0	0	0	0	0	0	0	0	0	0	0	0	0	0	0	0	0	0	0	0	0	0	0	0	0	0	0	0	0	0	0	0	0	0	0	0	0	0	0	0	0	0	0	0	0	0	0	0	0	0	0	0	0	0	0	0	24	37	27	0	0	0	0	0	0	0	0	0	0	0	0	0	0	0	0	0	0	0	0	0	0	0	0	0	0	0	0	0	0	0	0	0	0	0	0	0	0	0	0	0	0	0	0	13	0	0	0	0	0	0	0	0	0	0	0	0	0	0	0	0	0	0	0	0	0	0	0	0	0	0	0	0	8	0	0	0	0	0	0	0	0	0	0	0	0	0	0	0	0	0	0	0	0	0	0	0	0	0	0	0	0	0	0	0	0	0	0	0	0	0	0	0	0	0	0	0	0	0	0	0	0	0	0	0	0	0	0	0	0	0	0	0	0	0	0	0	0	0	0	0	0	0	0	0	0	20	15	5	0	0	0	0	0	0	0	0	0	0	0	0	0	2	0
hsa-miR-3145-3p	0	0	0	3	0	0	0	0	0	0	0	8	10	0	14	9	3	5	9	9	0	0	0	0	0	0	0	0	0	0	0	0	0	0	0	0	0	2	0	0	0	0	0	0	0	0	0	0	0	0	0	0	0	0	0	0	0	0	0	0	0	0	0	0	0	10	18	8	0	0	21	0	0	0	0	5	0	0	0	0	0	0	0	0	0	0	119	0	0	0	0	0	0	0	4	0	0	0	0	0	0	0	0	0	0	0	0	0	11	0	7	11	35	7	5	6	20	0	26	15	22	0	7	0	0	0	0	0	0	0	0	0	0	6	16	6	6	43	19	0	2	7	4	0	6	0	83	2	0	0	3	0	0	0	4	0	0	0	0	12	25	37	22	12	36	0	3	8	3	0	2	3	0	0	0	0	0	0	0	0	0	0	0	0	0	0	0	0	0	0	0	0	0	0	0	0	0	0	0	0	0	0	0	0	0	0	11	0	0	0	0	0	0	0	0	0	0	0	0	0	10	9	0	0	0	0	0	0	0	0	0	0	0	0	0	0	0	14	0	0	12	0	0	0	0	0	2	19	0	0	10	0	0	0	0	0	0	0	0	0	0	0	0	0	0	0	0	0	0	0	39	65	0	0	0	0	30	0	0	0	0	0	0	0	0	0	0	0	0	0	22	0	8	0	0	0	0	0	0	0	0	0	0	0	0	0	0	0	0	0	0	0	0	0	0	0	0	0	0	0	0	0	26	0	0	0	0	0	0	0	0	0	0	0	0	0	0	0	0	0	2	0	0	0	0	0	0	0	0	0	0	0	0	0	0	0	0	19	0	0	0	2	0	0	0	4	0	7	0	0	0	0	0	0	0	0	0	0	0	0	0	0	0	0	0	0	0	0	0	0	19	16	13	8	8	0	0	0	0	0	0	0	0	0	0	0	0	0	0	0	0	0	5	0	0	0	0	0	0	2	0	0	0	0	0	0	16	0	23	0	0	0	17	18	11	0	0	0	0	0	0	0	9	9	17	0	0	0	0	0	0	0	0	20	19	26	0	0	0	0	0	0	0	49	21	41	29	18	28	7	0	0	0	0	0	8	0	0	0	0	0	0	0	10	7	11	0	0	10	7	0	0	0	0	0	0	0	0	0	0	0	11	5	7	0	0	5	0	0	24	22	44	0	0	0	17	0	6	2	0	9	13	28	30	0	0	0	0	0	0	6	0	0	0	0	0	14	7	0	3	0	0	0	0	0	0	0	0	0	0	0	0	0	0	0	0	0	0	0	0	0	0	0	0	0	0	0	0	0	0	0	0	0	0	0	0	0	0	0	0	0	0	0	3	0	0	0	5	0	0	0	0	0	0	6	0	2	0	0	0	0	0	0	0	0	0	0	0	0	0	0	0	13	28	0	41	0	0	0	0	0	0	0	0	0	0	0	0	0	0	0	0	0	0	3	0	0	0	2	0	3	0	0	0	0	0	0	0	0	0	0	0	0	0	0	0	0	0	4	0	0	0	6	0	51	17	0	0	0	0	0	0	21	14	0	6	0	0	0	0	8	0	0	0	0	0	0	0	0	0	0	0	0	11	8	11	0	0	0	0	0	3	0	0	0	9	7	0	0	0	0	0	0	0	0	0	0	0	0	0	0	0	33	0	0	0	152	0	0	0	0	0	0	0	0	0	0	0	0	0	0	0	0	0	16	0	0	0	0	0	0	0	0	0	0	0	0	8	9	0	0	0	0	0	0	0	0	0	0	0	0	0	0	0	0	0	0	0	0	0	0	0	0	0	0	0	0	0	0	0	0	0	0	0	0	0	34	0	0	6	0	0	0	7	10	0	0	10	0	21	0	7	24	3	8	21	47	60	24	31	16	36	15	12	28	0	0	0	0	0	0	0	0	20	22	52	140	21	14	0	0	0	0	6	10	0	8	0	0	0	0	0	0	0	4	8	7	7	6	10	13	15	0	0	0	0	0	0	0	0	0	0	21	95	63	53	53	0	0	6	10	0	0	0	15	0	0	0	2	24	3	3	18	0	0	6	7	0	13	16	12	21	26	0	14	0	0	0	0	0	0	0	0	0	0	45	15	32	20	37	34	0	0	0	0	0	0	0	2	2	0	0	0	0	0	0	0	0	0	0	0	0	0	0	0	0	0	0	6	3	7	2	4	18	4	8	8	9	39	79	92	0	0	5	0	0	0	0	0	0	0	0	0	0	0	0	0	4	0	0	0	0	0	0	0	0	0	0	0	0	0	0	0	3	5	4	0	8	0	6	0	0	0	0	0	0	0	0	0	84	0	0	0	0	0	0	18	14	16	0	0	0	0	0	252	0	0	0	0	0	0	0	0	6	2	3	5	2	4	0	0	0	0	0	0	0	0	0	0	0	0	8	9	9	0	2	10	57	0	0	0	0	0	0	0	0	0	0	0	0	0	0	0	0	5	6	0	0	0	0	0	0	0	0	0	4	0	5	0	0	0	0	3	2	4	4	0	0	0	0	0	0	0	0	0	0	0	0	0	0	0	0	0	0	0	0	0	0	0	0	0	0	0	0	0	6	0	0	0	0	0	0	0	0	0	0	0	0	0	0	0	0	0	0	0	0	0	0	0	0	0	0	0	0	0	3	15	15	9	0	13	0	16	6	0	11	4	0	12	5	7	0	0	0	0	15	0	0	0	0	0	0	0	0	0	0	0	0	0	0	0	0	0	0	0	0	51	86	34	97	55	51	0	5	0	8	7	13	0	0	0	0	0	0	0	0	0	0	0	0	0	0	0	0	0	0	46	61	153	123	183	2	0	0	6	26	8	5	0	3	0	5	5	3	0	8	4	0	0	2	18	39	0	0	0	0	0	0	0	0	0	0	0	0	0	11	5	0	3	4	3	6	8	13	0	0	15	8	26	4	0	10	0	24	4	5	8	0	5	5	0	2	5	0	0	0	0	0	0	0	0	0	0	0	0	0	0	6	6	0	13	0	0	0	0	0	0	0	0	0	0	0	0	0	0	0	0	0	0	0	0	0	3	16	7	3	3	4	3	13	4	5	0	3	0	0	0	0	0	0	0	0	7	4	9	15	8	6	37	0	0	0	0	92	0	0	0	0	0	0	8	0	0	14	4	0	0	40	0	0	0	0	0	0	0	0	0	0	0	3	0	4	4	11	0	0	0	0	0	0	0	0	0	0	0	2	0	9	9	15	0	0	4	45	0	0	37	38	17	24	0	53	20	0	0	0	0	0	9	3	7	3	0	11	0	7	5	9	2	11	0	0	0	11	0	0	0	0	0	0	0	0	0	0	0	0	9	0	0	0	0	0	0	0	0	0	3	2	0	4	11	3	8	0	0	0	0	0	0	0	0	0	0	0	0	0	0	203	100	13	6	9	8	0	0	0	0	0	0	0	0	0	0	50	32	0	0	0	0	3	5	7	0	0	0	4	0	22	0	0	0	0	0	0	0	0	0	0	0	0	0	0	0	0	0	10	17	5	11	8	0	0	4	0	0	0	0	0	0	0	0	0	0	0	0	0	0	0	0	0	0	0	8	7	5	2	2	0	0	0	0	0	0	0	0	0	0	0	0	0	0	22	0	0	12	6	0	6	0	0	0	0	0	0	0	0	0	0	0	0	0	0	7	0	4	0	0	0	0	0	0	0	0	0	0	0	0	0	0	0	0	0	0	0	0	0	0	0	0	0	0	0	0	0	0	0	0	0	0	0	0	0	0	0	0	0	0	0	0	0	0	0	0	0	9	0	0	0	0	0	4	0	0	0	2	9	26	0	0	0	0	0	0	0	0	0	0	0	0	0	0	0	0	0	0	0	0	0	0	0	0	0	0	0	0	0	0	5	0	13	0	7	0	6	4	6	5	0	0	0	0	0	2	0	0	2	0	0	0	0	0	0	0	0	0	0	0	0	0	2	0	0	0	0	0	0	0	0	0	0	0	0	0	0	10	17	6	4	0	0	0	0	0	0	0	0	0	0	0	0	0	0	0	0	0	0	2	0	0	0	0	0	0	0	0	0	0	33	13	29	22	58	11	46	0	0	0	0	100	10	6	16	9	0	0	0	0	0	0	0	0	0	0	0	0	0	0	0	13	0	23	27	0	21	84	0	3	7	5	5	3	0	4	4	5	28	0	12	0	12	0	13	9	0	14	0	3	7	5	6	2	8	3	9	0	0	0	11	0	0	0	0	0	0	0	0	0	0	0	0	0	0	0	0	0	0	0	0	0	0	0	0	6	0	0	0	0	0	0	0	0	0	0	0	3	0	0	0	0	0	6	0	0	0	0	0	0	0	0	0	2	0	0	0	0	9	3	0	0	8	5	0	0	0	0	0	25	5	0	6	9	5	0	0	0	0	0	0	0	0	0	0	0	0	0	0	0	0	0	0	13	0	0	4	0	0	6	0	0	8	10	7	4	5	5	0	0	8	0	15	41	0	0	0	0	0	0	0	0	0	0	0	29	7	0	0	0	0	0	7	0	0	0	0	0	0	0	5	5	7	0	0	4	0	0	7	13	9	3	9	18	6	10	0	0	0	0	0	0	0	0	0	0	0	0	0	0	17	0	0	0	15	15	36	27	0	21	20	19	0	0	0	0	0	0	0	0	0	0	0	0	0	0	0	0	0	0	0	0	0	0	0	0	0	0	0	0	0	0	6	0	4	3	0	0	0	27	0	0	0	0	0	0	0	0	0	0	13	8	0	0	0	0	0	0	0	0	0	0	0	0	0	0	0	0	0	0	0	2	0	0	0	0	0	2	2	0	0	0	2	0	0	0	0	0	0	0	0	0	0	0	0	0	0	0	0	0	8	0	0	0	0	0	0	0	0	0	0	0	0	0	0	0	0	0	0	0	0	0	0	0	0	0	0	0	0	0	0	0	0	0	0	0	0	0	0	0	0	0	5	5	8	0	0	0	0	3	7	9	14	14	0	0	0	0	0	0	0	0	0	0	2	5	2	3	0	2	0	0	6	0	0	0	0	0	0	0	2	0	8	4	0	0	0	0	0	0	13	9	25	9	0	0	0	0	0	0	0	0	0	0	0	0	0	0	0	0	0	12	5	5	8	54	0	0	0	0	0	0	0	0	0	0	0	0	0	4	3	4	0	4	2	10	0	0	0	0	0	0	0	0	0	0	0	0	0	0	0	0	0	0	0	0	0	0	0	0	0	0	0	0	0	10	8	7	2	7	9	7	8	3	3	2	0	0	0	0	0	0	0	18	10	7	0	0	0	0	0	0	0	0	0	9	10	9	0	0	8	8	6	4	0	0	5	0	0	0	0	0	3	0	2	0	0	0	4	0	0	3	0	0	0	0	0	0	0	0	0	0	0	0	3	0	0	0	0	0	0	0	3	0	0	19	6	3	0	0	10	8	7	12	0	0	0	0	0	0	0	0	0	3	17	0	4	6	11	0	19	0	0	0	0	0	0	0	0
hsa-miR-3145-5p	0	0	0	0	0	0	0	0	0	0	6	4	5	0	8	0	0	3	6	5	0	0	0	0	0	0	0	0	0	0	0	0	3	3	0	0	0	0	0	0	0	0	0	0	0	0	0	0	0	0	0	0	0	0	0	0	0	0	0	0	0	0	0	0	0	0	3	0	0	0	5	0	0	0	0	0	2	0	0	0	0	0	0	0	0	0	44	0	0	0	0	0	5	0	2	0	0	0	0	0	0	0	0	0	0	0	0	0	7	0	0	0	0	6	0	0	6	0	10	0	0	0	3	0	0	0	0	0	0	0	0	0	0	0	0	0	4	7	2	0	0	3	0	0	0	4	26	0	5	0	0	0	0	3	0	0	0	0	0	9	12	20	13	3	8	0	0	0	0	0	0	0	0	0	0	0	0	0	0	0	0	0	0	0	0	0	0	0	0	0	0	0	0	0	0	0	0	0	0	0	0	0	0	2	0	0	0	0	0	0	0	25	0	0	0	0	0	0	0	0	3	6	2	0	0	0	0	0	0	0	0	0	0	0	0	0	0	0	0	0	0	0	0	0	0	0	0	7	0	0	3	0	0	0	0	0	0	0	0	0	0	0	0	0	0	0	0	0	0	0	13	25	0	0	0	0	0	0	0	0	0	0	0	0	0	0	0	0	0	0	0	29	0	0	0	0	0	0	0	0	0	0	0	0	0	0	0	0	0	0	0	0	0	0	0	2	0	0	0	0	2	0	0	0	0	0	0	0	0	0	0	0	0	0	0	0	0	0	0	0	0	0	0	0	0	0	5	5	0	0	0	0	0	0	0	0	0	0	0	0	0	0	0	0	0	0	9	0	0	0	0	0	0	0	0	0	0	0	0	0	0	0	0	0	0	0	0	0	0	0	5	6	3	2	0	0	0	0	0	0	0	0	0	0	0	0	0	0	0	0	0	0	0	0	0	0	0	0	0	0	0	0	0	0	0	0	5	0	4	0	0	0	0	0	0	0	0	0	0	0	0	0	14	6	11	0	0	0	0	0	0	0	0	8	0	6	0	0	0	0	0	0	11	21	0	12	7	10	9	0	0	0	0	0	0	0	0	0	0	0	0	0	0	0	0	0	0	0	4	2	0	0	0	0	0	0	0	0	0	0	0	7	3	9	0	2	0	0	0	25	38	39	0	0	0	6	0	0	3	0	0	0	27	34	0	0	6	3	0	0	0	0	0	2	0	0	2	0	0	0	0	0	0	0	0	0	0	0	0	0	4	2	0	0	0	0	0	0	0	0	0	0	0	0	0	0	0	0	0	0	0	0	0	0	0	0	0	0	0	0	0	0	0	0	0	0	0	0	0	0	0	0	0	0	0	0	0	0	0	0	0	0	0	0	0	0	0	0	0	0	0	0	4	9	3	10	0	0	0	0	0	0	0	0	0	0	0	0	0	0	0	0	60	0	3	0	4	0	0	0	3	0	0	4	0	0	0	0	0	0	0	0	0	0	0	0	0	0	0	0	0	0	0	0	29	0	0	0	0	0	0	0	6	6	0	4	3	0	0	7	0	0	0	0	0	0	2	0	0	0	0	0	0	3	0	0	0	0	0	0	0	0	0	0	0	0	0	0	0	0	0	0	0	0	0	0	0	0	0	0	0	0	30	0	0	0	30	0	0	0	0	0	0	0	0	0	0	0	0	0	0	10	0	0	4	3	0	0	0	2	0	0	0	0	0	3	0	6	0	0	0	0	0	0	0	0	0	0	0	0	0	0	0	0	0	0	0	0	0	0	0	0	0	0	0	0	0	0	0	0	0	0	0	0	0	0	10	0	0	8	0	6	0	5	12	0	0	3	0	15	0	2	2	6	5	14	16	17	12	16	8	15	13	6	13	0	0	0	0	0	0	0	0	7	18	19	53	2	0	0	0	0	0	3	7	0	4	0	0	0	0	0	0	0	0	0	10	7	4	3	0	7	0	0	0	0	0	0	0	0	0	0	9	21	17	19	27	0	0	5	9	0	0	0	0	0	0	6	4	0	3	3	0	0	0	0	0	0	5	6	5	6	9	0	11	0	0	0	0	0	0	0	0	0	0	23	7	15	15	43	17	0	0	0	0	0	0	0	2	6	0	0	0	0	0	0	0	0	0	0	0	0	0	0	0	0	0	0	2	0	0	0	0	0	0	0	0	0	8	16	10	0	0	0	0	0	0	0	0	0	0	0	0	0	0	0	0	2	0	0	0	0	0	0	0	0	0	0	0	0	0	0	0	0	0	3	0	0	0	9	8	0	0	0	0	0	0	0	0	0	0	0	0	0	0	0	4	0	0	0	0	0	0	0	126	0	5	0	0	0	0	0	0	0	0	4	0	0	0	0	0	0	0	0	0	0	4	0	0	0	5	0	0	0	0	0	6	32	0	0	0	0	0	0	0	0	0	0	0	0	0	0	0	0	0	0	0	0	0	0	0	0	0	0	0	0	0	5	0	0	0	6	0	0	5	0	0	0	0	0	0	0	0	0	0	0	0	0	0	0	0	0	0	0	0	0	0	0	0	0	0	0	36	55	34	3	6	0	0	0	0	0	0	0	0	0	0	0	0	0	0	0	0	0	0	0	0	0	0	0	0	0	0	0	0	0	7	0	0	3	4	0	8	0	0	0	0	0	4	2	0	0	0	0	0	5	0	0	0	0	0	0	0	0	0	0	0	0	0	0	0	0	0	0	0	0	7	15	0	24	10	9	0	3	0	0	0	0	0	6	0	0	0	0	0	0	0	0	0	0	0	0	0	0	0	0	15	9	15	22	8	0	0	0	0	4	0	0	0	0	3	0	0	0	0	0	0	0	0	0	8	0	0	0	0	0	0	0	21	47	0	53	0	0	6	0	0	3	0	0	3	0	0	4	0	3	3	4	6	0	3	6	0	17	0	0	0	0	8	0	0	0	0	0	0	0	0	0	0	0	0	0	0	0	5	0	0	14	0	12	13	0	0	0	36	0	0	0	0	0	0	0	0	0	0	0	0	0	0	0	0	0	0	3	0	0	0	0	4	4	0	0	0	0	0	0	0	0	0	0	0	0	0	0	0	0	2	0	0	0	0	0	0	22	0	0	0	0	0	0	0	0	0	8	0	0	0	10	0	0	0	0	0	0	0	0	0	0	0	0	0	0	0	0	0	0	0	0	0	0	0	0	0	0	0	0	0	3	0	6	6	0	0	28	0	0	10	19	7	0	0	17	4	0	0	0	0	0	0	0	5	0	0	5	0	3	2	4	0	0	0	0	0	0	0	0	0	0	0	0	0	0	0	0	0	0	30	0	0	0	0	0	0	0	0	0	0	0	0	0	0	0	2	0	2	0	0	0	0	0	0	0	0	2	0	0	0	68	48	0	0	0	8	0	0	0	0	0	0	0	0	0	0	10	8	0	2	0	0	0	0	0	0	0	0	3	0	0	0	0	0	0	0	0	0	0	0	0	0	0	0	0	0	0	0	0	6	0	5	4	0	0	3	0	0	0	0	0	0	0	0	0	0	0	0	0	0	0	0	0	0	0	0	0	10	0	0	0	0	0	0	0	0	0	0	0	0	0	0	0	0	8	21	21	0	0	8	0	0	0	0	0	0	0	0	0	0	0	0	8	0	4	0	0	0	0	0	14	0	0	0	0	0	0	0	0	0	0	0	0	0	0	0	0	0	0	0	0	0	0	0	0	0	0	0	0	0	0	0	0	0	0	0	0	0	0	0	0	0	0	0	2	0	0	3	0	0	0	0	0	0	0	0	0	2	9	8	0	0	0	0	0	0	0	0	0	0	0	0	0	0	0	0	0	0	0	0	0	0	0	0	0	0	0	0	0	0	6	0	5	2	7	0	4	0	0	0	0	0	0	0	0	0	0	0	0	0	0	0	0	0	0	0	0	0	0	0	0	0	0	0	0	0	0	0	0	0	0	0	0	0	0	0	0	7	8	0	9	0	0	0	0	0	0	19	0	0	0	0	0	0	0	0	0	0	0	0	0	0	0	0	0	0	0	0	0	0	15	0	5	7	19	5	11	0	0	0	0	12	9	4	0	6	0	0	2	0	0	0	0	0	0	0	0	0	0	0	0	38	0	0	34	0	0	0	0	0	2	0	2	0	0	0	0	0	20	0	12	2	0	0	0	8	3	0	0	0	2	0	0	0	3	0	0	0	0	0	9	0	0	0	0	0	0	0	0	0	0	0	0	0	0	0	0	0	0	0	0	0	0	0	0	0	0	0	0	0	0	0	0	0	0	0	0	0	0	0	0	0	0	0	0	0	0	0	0	0	0	0	0	2	6	0	0	7	0	7	0	0	0	0	0	0	0	0	0	5	0	0	3	5	5	0	0	0	0	0	0	0	0	0	0	0	0	0	0	0	8	0	4	7	0	2	2	0	0	3	0	7	2	0	5	5	0	7	4	5	0	0	7	0	0	2	0	0	0	0	0	0	0	0	0	0	4	0	0	0	0	0	2	0	0	0	0	0	0	0	5	3	4	4	0	2	0	6	0	0	0	0	0	7	0	0	0	0	3	0	0	0	0	0	0	0	0	0	0	0	0	0	0	0	6	9	10	4	0	12	6	5	0	0	0	0	0	0	0	0	0	0	0	0	0	0	0	0	0	0	0	0	0	0	0	0	0	0	0	0	0	0	2	0	0	0	0	0	0	0	0	0	0	0	0	0	0	0	0	45	12	0	11	0	18	0	0	0	0	0	0	0	0	0	0	0	0	0	0	0	0	0	0	0	0	0	0	0	0	2	0	0	0	0	0	0	0	0	0	0	0	0	0	0	0	0	0	0	0	0	0	0	0	0	0	0	0	0	0	0	0	0	0	0	0	0	0	0	0	3	0	0	0	0	0	0	0	0	0	0	0	0	0	0	0	0	0	0	0	0	0	0	0	0	0	0	0	0	0	6	5	0	0	0	0	0	0	0	0	0	0	0	0	0	0	0	0	0	0	0	0	0	0	0	0	0	0	0	0	0	0	0	0	0	0	0	0	0	0	2	5	4	12	8	0	0	0	0	0	0	0	0	2	0	0	0	0	0	0	0	0	4	10	15	17	0	0	0	0	0	0	0	0	0	0	0	0	0	0	0	6	4	0	0	0	0	0	0	0	0	0	0	2	0	0	0	0	2	0	0	0	0	0	0	0	0	0	0	0	0	0	0	0	0	0	10	5	3	5	7	7	4	5	4	0	3	0	0	0	3	0	0	2	6	7	5	0	0	0	0	0	0	0	0	0	0	0	6	0	0	0	3	2	4	2	0	0	0	0	0	0	0	0	0	0	0	0	0	2	0	0	0	0	2	0	0	0	0	0	0	0	0	0	0	0	0	0	0	0	0	0	0	0	3	0	26	5	2	5	3	15	12	8	30	0	0	0	0	0	0	0	0	0	0	0	0	0	0	0	0	0	0	3	5	6	0	0	0	0
hsa-miR-3146	0	0	0	0	0	0	0	0	0	0	0	0	0	0	0	0	0	0	0	0	0	0	0	0	0	0	0	0	0	0	0	0	0	0	0	0	0	0	0	0	0	0	0	0	0	0	0	0	0	0	0	0	0	0	0	0	0	18	0	0	0	0	0	0	0	0	0	5	0	0	0	0	0	0	0	0	0	0	0	0	0	0	0	0	0	0	0	0	0	0	0	0	0	0	0	15	35	94	0	0	0	0	14	20	0	0	0	0	0	0	0	0	0	0	0	0	0	0	0	0	0	0	0	0	0	0	0	0	0	0	0	0	0	0	0	0	0	0	0	0	0	0	0	0	0	0	0	0	3	0	0	0	0	0	0	0	0	0	0	0	0	0	0	0	0	0	0	0	0	0	0	0	0	0	0	0	2	0	0	0	0	0	0	23	9	0	0	45	0	0	2	0	0	0	0	0	0	0	0	0	0	0	0	0	0	0	0	0	0	0	0	0	0	0	0	0	0	0	5	0	0	0	0	0	0	0	0	0	0	0	0	0	0	0	0	0	0	0	0	0	0	0	0	0	0	0	3	0	0	0	0	0	0	0	0	0	0	0	0	0	0	0	0	0	0	0	0	0	0	0	0	0	0	0	0	0	0	0	0	0	0	0	0	0	0	0	0	0	0	2	0	0	0	15	0	0	0	4	0	0	0	0	0	0	0	0	0	0	0	0	0	0	0	0	0	0	0	0	0	0	0	0	0	0	0	0	0	0	0	0	0	0	0	0	0	0	0	0	0	0	0	0	0	0	0	0	0	0	0	0	0	0	0	0	0	0	0	6	0	0	0	0	0	0	0	0	0	5	0	0	0	0	0	0	0	0	0	0	0	0	0	0	0	0	0	0	0	0	0	0	3	0	0	0	0	0	0	0	0	0	0	0	0	2	0	0	0	0	0	0	0	2	13	3	0	0	0	0	0	0	0	0	0	0	8	5	8	6	6	0	0	0	0	0	0	10	27	0	0	0	0	0	25	14	23	0	0	0	0	0	0	0	0	3	0	4	0	0	0	0	8	0	9	17	0	38	0	4	11	0	0	3	28	0	0	0	0	0	0	0	0	0	0	0	0	0	0	0	0	0	0	0	0	0	0	0	0	0	0	0	0	0	0	0	0	0	0	0	0	7	4	4	0	0	0	0	0	11	0	0	0	8	4	5	0	0	0	0	0	0	0	0	2	0	0	0	0	0	0	0	0	0	0	0	0	0	0	0	0	0	0	0	0	0	0	0	0	0	0	0	0	0	0	0	0	0	0	0	0	0	0	0	0	0	0	0	6	0	0	0	0	0	0	0	0	0	0	0	0	0	0	0	0	0	7	0	0	0	0	0	0	0	0	0	0	0	0	0	0	0	0	0	0	0	0	0	0	0	0	0	0	0	0	0	0	0	0	7	14	0	0	0	188	0	0	0	0	0	0	0	0	0	0	0	0	0	0	0	0	0	0	0	0	0	0	0	0	0	0	0	0	0	3	0	0	11	0	0	0	0	0	2	0	14	0	2	0	0	0	9	0	0	0	0	0	0	0	0	0	0	0	0	0	0	0	4	0	0	0	0	0	0	0	0	0	0	0	0	0	0	0	0	0	0	0	0	0	0	0	0	49	45	0	0	0	0	0	0	0	0	0	0	0	0	0	0	0	0	0	0	0	0	0	0	0	0	0	0	0	0	0	0	0	0	0	0	0	0	0	0	0	0	0	0	0	0	0	0	0	0	0	0	0	0	0	0	0	0	2	0	0	0	0	0	0	0	0	0	0	0	0	0	0	0	0	0	0	23	0	13	0	6	0	0	16	0	0	5	0	6	0	0	0	0	0	0	0	0	0	0	0	0	0	0	0	0	0	0	0	0	0	0	0	0	0	0	9	0	0	0	0	0	0	0	0	0	0	0	0	0	0	0	0	0	0	0	0	0	0	0	0	0	0	0	0	0	0	0	0	2	0	0	21	0	26	0	0	0	0	0	0	0	0	0	0	0	0	0	0	8	0	0	0	0	0	0	0	0	0	0	0	18	0	18	0	0	0	0	0	0	0	0	0	0	0	16	7	19	13	27	28	0	0	0	0	0	0	0	0	0	0	0	0	0	0	0	0	0	0	0	0	0	0	0	0	0	0	0	0	0	0	0	0	0	0	0	0	0	21	42	32	0	0	0	0	0	0	0	0	0	0	0	0	0	0	0	0	0	0	0	0	0	0	0	0	0	0	0	0	0	0	0	0	0	0	0	0	0	0	0	0	0	0	0	0	0	0	0	0	0	0	0	0	0	0	0	0	0	0	0	0	0	0	0	0	0	0	0	0	0	0	0	0	0	0	0	0	0	0	0	0	0	0	0	0	0	0	0	0	0	0	0	2	0	0	0	0	41	0	0	0	0	0	0	0	0	0	0	0	0	0	0	0	0	0	0	0	0	0	0	0	0	0	0	6	0	0	0	0	0	0	0	0	0	0	0	0	0	0	0	0	0	0	0	0	0	0	0	0	0	0	0	0	0	0	0	0	0	0	0	0	0	0	0	0	0	0	0	0	0	0	0	0	0	0	0	0	0	0	0	8	0	0	0	0	0	0	10	0	0	0	0	0	0	0	0	0	0	0	0	0	0	0	0	0	0	0	0	0	0	0	0	0	0	0	0	0	0	0	0	6	0	0	0	0	0	0	0	0	0	0	0	0	0	0	0	27	20	16	31	24	27	0	0	0	0	0	0	0	0	53	60	13	0	25	118	16	69	0	0	0	0	0	0	0	0	38	21	37	39	24	0	0	0	0	0	0	0	0	0	0	0	0	0	0	0	0	0	0	0	30	0	0	0	0	0	0	0	0	0	0	0	0	0	0	39	0	0	0	0	0	0	0	0	8	9	0	0	0	0	0	0	0	0	0	0	0	0	3	0	0	0	0	0	0	0	0	0	0	0	0	0	0	0	19	0	0	37	0	0	0	0	0	0	0	0	0	0	0	0	0	0	0	0	0	0	0	0	0	0	0	0	0	0	0	0	0	0	0	0	0	0	0	0	0	0	0	0	0	0	0	0	0	0	0	0	0	0	0	0	0	0	9	60	0	0	0	0	0	0	0	0	0	0	0	0	13	0	0	0	0	0	0	0	0	0	0	0	0	0	0	0	0	0	0	0	0	0	0	0	0	0	0	0	14	0	0	3	0	0	5	0	0	0	0	0	0	12	0	0	0	0	0	0	11	10	0	0	0	0	0	0	0	0	0	0	0	0	18	0	0	0	0	0	0	0	0	0	0	0	0	0	0	0	0	0	13	0	0	0	0	0	0	0	0	0	0	0	0	0	0	0	0	0	0	0	0	0	0	0	0	0	0	0	0	0	0	36	15	0	0	0	0	0	0	0	0	0	0	0	0	0	0	0	23	0	0	0	0	0	0	0	0	0	0	0	13	0	0	0	0	0	0	0	0	0	0	0	0	18	0	0	22	22	0	0	5	0	0	5	0	0	3	0	0	0	0	0	0	0	0	0	0	0	0	0	0	0	0	0	0	0	0	0	0	0	0	0	0	0	0	0	0	0	9	0	0	0	0	0	0	0	0	0	0	0	0	0	0	0	0	0	0	0	0	0	0	0	0	5	0	2	0	3	4	0	0	0	0	0	0	0	0	0	0	0	0	0	0	0	0	0	0	0	0	0	0	0	0	0	0	0	0	0	0	0	0	0	0	22	0	0	0	0	0	0	0	0	0	0	0	0	0	0	0	5	0	0	0	0	0	0	0	0	0	0	0	0	39	8	31	12	6	12	0	0	6	0	55	0	0	3	0	0	0	0	0	0	0	0	0	0	0	0	0	0	0	0	0	0	0	0	0	0	0	0	0	0	0	0	0	0	0	0	0	0	0	0	0	0	0	0	0	0	0	0	0	0	0	0	0	0	0	0	0	0	0	0	0	0	0	0	0	0	0	9	0	0	0	0	0	0	0	0	0	0	0	0	0	0	0	0	0	0	0	0	0	0	0	0	0	0	0	0	0	0	9	0	0	0	0	0	0	0	7	0	2	0	51	11	17	0	2	0	0	0	0	0	0	0	0	0	0	0	0	0	0	0	0	13	0	0	0	63	21	0	0	0	0	0	0	3	0	0	0	0	0	0	0	0	0	0	0	0	0	0	0	0	0	0	0	0	0	0	0	0	7	0	0	0	0	0	0	0	0	0	0	0	0	0	0	0	0	0	0	0	0	0	0	0	0	7	0	0	0	0	0	0	0	0	0	0	0	0	0	0	0	0	2	4	0	0	4	0	0	0	0	0	0	0	0	0	0	0	0	4	0	0	0	0	0	0	0	0	0	0	0	0	0	0	0	0	0	0	0	0	0	0	0	0	0	0	0	0	0	0	0	0	0	0	0	0	0	0	0	0	0	0	0	0	0	0	0	0	0	0	0	7	14	0	0	0	0	0	0	0	0	0	0	0	0	0	0	0	0	0	9	0	0	0	0	0	0	0	0	0	0	0	0	0	0	0	0	0	0	0	0	0	0	0	0	0	0	0	0	0	0	0	0	0	0	0	0	0	0	5	0	0	0	0	0	0	0	0	12	0	0	0	0	0	0	0	0	0	0	0	0	0	0	0	0	0	0	0	0	0	0	0	0	0	0	0	0	0	0	0	0	0	0	0	0	0	0	0	0	0	0	0	0	3	0	0	0	0	0	0	0	3	3	0	0	0	0	0	0	0	0	0	0	0	0	0	0	0	0	0	0	0	0	0	0	0	0	0	0	6	0	0	0	0	0	0	0	0	0	0	0	0	0	0	0	0	0	0	0	0	0	0	0	0	0	0	0	0	0	0	0	0	0	0	0	0	0	0	0	0	22	0	32	20	14	0	0	0	0	0	0	0	0	0	0	0	0	0	0	0	0	0	0	0	0	0	0	0	0	0	0	3	0	0	0	0	0	0	0	0	0	0	0	0	0	0	0	0	0	0	0	0	0	0	0	0	0	0	0	0	0	0	0	0	0	0	0	0	0	0	0	0	3	22	0	0	0	0	0	0	0	0	0	0	0	0	0	0	0	0	0	0	0	0	7	10	0	0	0	0	0	0	0	0	0	0	0	0	0	0	0	0	5	0	0	0	0	0	0	0	0	0	0	0	0	0	0	0	0	0	0	0	0	0	0	0	0	0	0	0	0	0	0	0	0	0	0	0	0	0	0	0	0	0	0	0	0	0	0	0	0	0	0	0	0	0	0	0	0	8	0	0	0	0	0	0	0	0	0	0	0	0	0	0	0	0	0	0	0	0	0	0	0	0	0	0	0	0	0	0	0	0	0	0	0	0	0	0	0	0	0	0	0	0	0	0	0	0	0	0	0	0	0	0	0	0	0	0	0	0	0	12	0	0	0	0	0	0	0	0	0	0	0	18	8	0	0	0	0	0	0	0	0	0	0	0	0	0	0	0
hsa-miR-3147	0	0	0	0	0	0	0	0	0	0	0	0	0	0	0	0	0	0	0	0	0	0	0	0	0	0	0	0	0	0	0	0	0	0	0	0	0	0	0	0	0	0	0	0	0	0	0	0	0	0	0	0	0	0	0	0	0	0	0	0	0	0	0	0	0	0	0	0	0	0	0	0	0	0	0	0	0	0	0	0	0	0	0	0	0	0	0	0	0	0	0	0	0	0	0	0	0	0	0	0	0	0	0	0	0	0	0	0	0	0	0	0	0	0	0	0	0	0	0	0	0	0	0	0	0	0	0	0	0	0	0	0	0	0	0	0	0	0	0	0	0	0	0	0	0	0	0	0	0	0	0	0	0	0	0	0	0	0	0	0	0	0	0	0	0	0	0	0	0	0	0	0	0	0	0	0	0	0	0	0	0	0	0	0	0	0	0	0	0	0	0	0	0	0	0	0	0	0	0	0	0	0	0	0	0	0	0	0	0	0	0	0	0	0	0	0	0	0	0	0	0	0	0	0	0	0	0	0	0	0	0	0	0	0	0	0	0	0	0	0	0	0	0	0	0	0	0	0	0	0	0	0	0	0	0	0	0	0	0	0	0	0	0	0	0	0	0	0	0	0	0	0	0	0	0	0	0	0	0	0	0	0	0	0	0	0	0	0	0	0	0	0	0	0	0	0	0	0	0	0	0	0	0	0	0	0	0	0	0	0	0	0	0	0	0	0	0	0	0	0	0	0	0	0	0	0	0	0	0	0	0	0	0	0	0	0	0	0	0	0	0	0	0	0	0	0	0	0	0	0	0	0	0	0	0	0	0	0	0	0	0	0	0	0	0	0	0	0	0	0	0	0	0	0	0	0	0	0	0	0	0	0	0	0	0	0	0	0	0	0	0	0	0	0	0	0	0	0	0	0	0	0	0	0	0	0	0	0	0	0	0	0	0	0	0	0	0	0	0	0	0	0	0	0	0	0	0	0	0	0	0	0	0	0	0	0	0	0	0	0	0	0	0	0	0	0	0	0	0	0	0	0	0	0	0	0	0	0	0	0	0	0	0	0	0	0	0	0	0	0	0	0	0	0	0	0	0	0	0	0	0	0	0	0	0	0	0	0	0	0	0	0	0	0	0	0	0	0	0	0	0	0	0	0	0	0	0	0	0	0	0	0	0	0	0	0	0	0	0	0	0	0	0	0	0	0	0	0	0	0	0	0	0	0	0	0	0	0	0	0	0	0	0	0	0	0	0	0	0	0	0	0	0	0	0	0	0	0	0	0	0	0	0	0	0	0	0	0	0	0	0	0	0	0	0	0	0	0	0	0	0	0	0	0	0	0	0	0	0	0	0	0	0	0	0	0	0	0	0	0	0	0	0	0	0	0	0	0	0	0	0	0	0	0	0	0	0	0	0	0	0	0	0	0	0	0	0	0	0	0	0	0	0	0	0	0	0	0	0	0	0	0	0	0	0	0	0	0	0	0	0	0	0	0	0	0	0	0	0	0	0	0	0	0	0	0	0	0	0	0	0	0	0	0	0	0	0	0	0	0	0	0	0	0	0	0	0	0	0	0	0	0	0	0	0	0	0	0	0	0	0	0	0	0	0	0	0	0	0	0	0	0	0	0	0	0	0	0	0	0	0	0	0	0	0	0	0	0	0	0	0	0	0	0	0	0	0	0	0	0	0	0	0	0	0	0	0	0	0	0	0	0	0	0	0	0	0	0	0	0	0	0	0	0	0	0	0	0	0	0	0	0	0	0	0	0	0	0	0	0	0	0	0	0	0	0	0	0	0	0	0	0	0	0	0	0	0	0	0	0	0	0	0	0	0	0	0	0	0	0	0	0	0	0	0	0	0	0	0	0	0	0	0	0	0	0	0	0	0	0	0	0	0	0	0	0	0	0	0	0	0	0	0	0	0	0	0	0	0	0	0	0	0	0	0	0	0	0	0	0	0	0	0	0	0	0	0	0	0	0	0	0	0	0	0	0	0	0	0	0	0	0	0	0	0	0	0	0	0	0	0	0	0	0	0	0	0	0	0	0	0	0	0	0	0	0	0	0	0	0	0	0	0	0	0	0	0	0	0	0	0	0	0	0	0	0	0	0	0	0	0	0	0	0	0	0	0	0	0	0	0	0	0	0	0	0	0	0	0	0	0	0	0	0	0	0	0	0	0	0	0	0	0	0	0	0	0	0	0	0	0	0	0	0	0	0	0	0	0	0	0	0	0	0	0	0	0	0	0	0	0	0	0	0	0	0	0	0	0	0	0	0	0	0	0	0	0	0	0	0	0	0	0	0	0	0	0	0	0	0	0	0	0	0	0	0	0	0	0	0	0	0	0	0	0	0	0	0	0	0	0	0	0	0	0	0	0	0	0	0	0	0	0	0	0	0	0	0	0	0	0	0	0	0	0	0	0	0	0	0	0	0	0	0	0	0	0	0	0	0	0	0	0	0	0	0	0	0	0	0	0	0	0	0	0	0	0	0	0	0	0	0	0	0	0	0	0	0	0	0	0	0	0	0	0	0	0	0	0	0	0	0	0	0	0	0	0	0	0	0	0	0	0	0	0	0	0	0	0	0	0	0	0	0	0	0	0	0	0	0	0	0	0	0	0	0	0	0	0	0	0	0	0	0	0	0	0	0	0	0	0	0	0	0	0	0	0	0	0	0	0	0	0	0	0	0	0	0	0	0	0	0	0	0	0	0	0	0	0	0	0	0	0	0	0	0	0	0	0	0	0	0	0	0	0	0	0	0	0	0	0	0	0	0	0	0	0	0	0	0	0	0	0	0	0	0	0	0	0	0	0	0	0	0	0	0	0	0	0	0	0	0	0	0	0	0	0	0	0	0	0	0	0	0	0	0	0	0	0	0	0	0	0	0	0	0	0	0	0	0	0	0	0	0	0	0	0	0	0	0	0	0	0	0	0	0	0	0	0	0	0	0	0	0	0	0	0	0	0	0	0	0	0	0	0	0	0	0	0	0	0	0	0	0	0	0	0	0	0	0	0	0	0	0	0	0	0	0	0	0	0	0	0	0	0	0	0	0	0	0	0	0	0	0	0	0	0	0	0	0	0	0	0	0	0	0	0	0	0	0	0	0	0	0	0	0	0	0	0	0	0	0	0	0	0	0	0	0	0	0	0	0	0	0	0	0	0	0	0	0	0	0	0	0	0	0	0	0	0	0	0	0	0	0	0	0	0	0	0	0	0	0	0	0	0	0	0	0	0	0	0	0	0	0	0	0	0	0	0	0	0	0	0	0	0	0	0	0	0	0	0	0	0	0	0	0	0	0	0	0	0	0	0	0	0	0	0	0	0	0	0	0	0	0	0	0	0	0	0	0	0	0	0	0	0	0	0	0	0	0	0	0	0	0	0	0	0	0	0	0	0	0	0	0	0	0	0	0	0	0	0	0	0	0	0	0	0	0	0	0	0	0	0	0	0	0	0	0	0	0	0	0	0	0	0	0	0	0	0	0	0	0	0	0	0	0	0	0	0	0	0	0	0	0	0	0	0	0	0	0	0	0	0	0	0	0	0	0	0	0	0	0	0	0	0	0	0	0	0	0	0	0	0	0	0	0	0	0	0	0	0	0	0	0	0	0	0	0	0	0	0	0	0	0	0	0	0	0	0	0	0	0	0	0	0	0	0	0	0	0	0	0	0	0	0	0	0	0	0	0	0	0	0	0	0	0	0	0	0	0	0	0	0	0	0	0	0	0	0	0	0	0	0	0	0	0	0	0	0	0	0	0	0	0	0	0	0	0	0	0	0	0	0	0	0	0	0	0	0	0	0	0	0	0	0	0	0	0	0	0	0	0	0	0	0	0	0	0	0	0	0	0	0	0	0	0	0	0	0	0	0	0	0	0	0	0	0	0	0	0	0	0	0	0	0	0	0	0	0	0	0	0	0	0	0	0	0	0	0	0	0	0	0	0	0	0	0	0	0	0	0	0	0	0	0	0	0	0	0	0	0	0	0	0	0	0	0	0	0	0	0	0	0	0	0	0	0	0	0	0	0	0	0	0	0	0	0	0	0	0	0	0	0	0	0	0	0	0	0	0	0	0	0	0	0	0	0	0	0	0	0	0	0	0	0	0	0	0	0	0	0	0	0	0	0	0	0	0	0	0	0	0	0	0	0	0	0	0	0	0	0	0	0	0	0	0	0	0	0	0	0	0	0	0	0	0	0	0	0	0	0	0	0	0	0	0	0	0	0	0	0	0	0	0	0	0	0	0	0	0	0	0	0	0	0	0	0	0	0	0	0	0	0	0	0	0	0	0	0	0	0	0	0	0	0	0	0	0	0	0	0	0	0	0	0	0	0	0	0	0	0	0	0	0	0	0	0	0	0	0	0	0	0	0	0	0	0	0	0	0	0	0	0	0	0	0	0	0	0	0	0	0	0	0	0	0	0	0	0	0	0	0	0	0	0	0	0	0	0	0	0	0	0	0	0	0	0	0	0	0	0	0	0	0	0	0	0	0	0	0	0	0	0	0	0	0	0	0	0	0	0	0	0	0	0	0	0	0	0	0	0	0	0	0	0	0	0	0	0	0	0	0	0	0	0	0	0	0	0	0	0	0	0	0	0	0	0	0	0	0	0	0	0	0	0	0	0	0	0	0	0	0	0	0	0	0	0	0	0	0	0	0	0	0	0	0	0	0	0	0	0	0	0	0	0	0	0	0	0	0	0	0	0	0	0	0	0	0	0	0	0	0	0	0	0	0	0	0	0	0	0	0	0	0	0	0	0	0	0	0	0	0	0	0	0	0	0	0	0	0	0	0	0	0	0	0	0	0	0	0	0	0	0	0	0	0	0	0	0	0	0	0	0	0	0	0	0	0	0	0	0	0	0	0	0	0	0	0	0	0	0	0	0	0	0	0	0	0	0	0	0	0	0	0	0	0	0	0	0	0	0	0	0	0	0	0	0	0	0	0	0	0	0	0	0	0	0	0	0	0	0	0	0	0	0	0	0	0	0	0	0	0	0	0	0	0	0	0	0	0	0	0	0	0	0	0	0	0	0	0	0	0	0	0	0	0	0	0	0	0	0	0	0	0	0	0	0	0	0	0	0	0	0	0	0	0	0	0	0	0	0	0	0	0	0	0	0	0	0	0	0	0	0	0	0	0	0	0	0	0	0	0	0	0	0	0	0	0	0	0	0	0	0	0	0	0	0	0	0	0	0	0	0	0	0	0	0	0	0	0	0	0	0	0	0	0	0	0	0	0	0	0	0	0	0	0	0	0	0	0	0	0	0	0	0	0	0	0	0	0	0	0	0	0	0	0	0	0	0	0	0	0	0	0	0	0	0	0	0	0	0	0	0	0	0	0	0	0	0	0	0	0	0	0	0	0	0	0	0	0	0	0	0	0	0	0	0	0	0	0	0	0	0	0	0	0	0	0	0	0	0	0	0	0	0	0
hsa-miR-3148	0	0	0	0	0	0	0	0	0	0	0	0	0	0	0	0	0	0	0	0	0	0	0	0	0	0	0	0	0	0	0	0	0	0	0	0	0	0	5	0	0	0	0	0	8	0	5	5	0	0	0	0	6	0	0	0	8	11	0	0	0	0	0	0	0	0	0	0	0	0	0	0	0	0	0	0	0	0	0	0	0	0	0	0	0	0	0	0	0	0	0	0	0	0	0	0	0	0	0	0	0	0	0	0	0	0	0	0	0	0	0	0	0	0	0	0	0	0	0	0	0	0	0	0	0	0	0	0	0	0	0	0	0	0	0	0	0	0	0	0	0	0	0	0	0	0	0	0	0	0	0	0	0	0	0	0	0	0	0	0	0	0	0	0	0	0	0	0	0	0	0	0	0	0	0	0	0	0	0	0	0	0	0	0	0	0	0	0	0	0	0	0	0	0	0	0	0	0	0	0	0	0	0	0	0	0	0	0	0	0	0	0	0	0	0	0	0	0	0	2	0	0	0	0	0	0	19	0	0	0	0	0	0	0	0	0	0	0	0	0	0	0	0	0	0	0	0	0	0	0	0	0	0	0	0	0	0	8	0	2	0	0	0	0	4	0	0	0	0	0	0	0	0	0	0	0	0	0	0	0	6	0	0	6	0	0	10	0	7	0	0	0	0	0	0	0	0	0	0	0	0	0	0	0	0	0	0	0	0	0	0	0	0	0	0	0	0	0	0	0	0	0	0	0	0	0	0	0	0	0	0	0	0	0	0	0	0	0	0	0	0	0	0	0	0	0	0	0	0	0	0	0	0	0	0	0	0	0	0	0	0	0	0	0	0	0	0	0	0	0	0	0	0	0	0	0	0	0	0	0	0	0	0	0	0	0	0	0	0	0	0	0	0	8	0	0	0	0	0	0	0	7	0	0	0	0	0	0	0	0	0	0	0	0	0	0	0	0	0	0	0	0	0	0	0	0	0	0	0	0	0	0	0	0	0	5	18	5	0	0	0	0	14	0	25	0	0	0	0	0	0	0	0	0	0	0	0	0	0	0	0	0	0	0	0	0	0	0	0	0	0	0	0	0	0	0	0	0	0	0	0	0	0	0	8	0	16	10	24	35	0	0	0	0	0	0	0	0	0	0	0	0	0	0	7	0	0	0	0	0	0	0	9	0	0	0	0	0	0	0	4	0	0	0	0	0	0	0	6	0	0	5	0	0	0	0	0	0	0	0	0	0	0	0	0	0	0	0	0	0	0	0	0	0	0	0	0	0	0	0	0	0	0	0	0	0	0	0	0	0	0	0	0	0	0	0	0	0	0	0	0	0	0	0	0	0	0	0	0	0	0	0	0	0	2	0	0	0	0	12	25	0	0	0	0	0	0	0	0	0	0	0	0	0	0	0	0	0	0	0	0	0	0	0	0	0	0	6	10	0	0	0	0	0	0	0	0	0	0	0	0	0	0	0	0	0	0	9	0	0	0	0	0	8	0	0	0	0	0	0	0	0	0	0	0	0	0	0	0	0	0	0	0	0	0	0	0	0	0	8	0	0	0	0	0	0	0	0	0	0	0	0	0	0	0	0	0	0	0	0	0	0	0	0	0	0	0	0	0	0	0	0	0	0	0	0	0	0	0	0	0	0	0	0	0	0	0	0	0	0	0	5	14	0	0	0	12	0	5	5	0	26	0	0	9	0	0	0	0	0	0	0	0	0	0	7	0	13	0	0	0	0	0	0	0	0	0	0	0	0	0	0	0	0	0	0	0	0	0	0	0	0	0	0	0	0	0	0	0	0	0	0	0	0	0	0	0	9	0	0	0	0	0	0	0	0	0	0	0	0	0	0	0	0	0	0	0	0	0	0	0	0	0	0	0	0	0	0	0	0	0	0	0	0	0	0	0	3	0	0	0	0	0	0	0	0	0	0	0	0	0	0	0	0	0	0	0	0	0	0	0	0	0	0	0	0	0	0	0	0	0	0	0	0	0	0	0	0	0	0	0	0	0	0	0	0	0	0	0	0	0	0	0	0	0	0	0	0	0	0	0	0	0	0	0	0	0	0	0	0	0	0	0	0	0	14	0	0	0	0	0	0	0	0	0	2	0	0	0	0	0	0	0	0	0	0	0	0	0	0	0	0	0	0	0	0	0	0	0	0	0	0	0	0	0	0	0	0	0	0	0	0	0	0	0	0	0	0	0	0	0	0	0	0	0	0	0	0	0	0	0	0	0	0	0	0	0	0	0	0	0	0	0	0	0	0	0	0	0	0	0	0	0	0	0	0	0	0	0	0	0	0	0	0	0	0	0	0	0	0	0	0	0	0	0	0	0	0	0	0	0	0	0	0	0	0	0	0	0	0	0	0	0	0	0	0	0	0	0	0	0	0	0	0	0	0	0	0	0	0	25	12	0	0	0	0	0	0	0	0	0	0	0	0	0	0	0	0	0	0	0	0	0	0	0	0	0	0	0	0	0	0	0	0	0	0	0	0	0	0	0	0	0	0	0	0	0	0	0	0	0	0	0	0	0	0	0	0	0	0	0	0	0	0	0	0	0	0	0	0	0	0	0	0	0	0	0	0	0	0	0	0	0	0	0	0	0	0	0	0	0	0	0	0	5	0	0	0	0	0	0	0	0	0	0	0	0	0	0	0	0	0	0	0	0	0	0	0	0	0	0	0	0	0	0	0	0	0	0	0	0	0	0	0	0	0	0	0	0	0	0	0	0	0	0	0	0	0	0	0	0	0	0	0	0	0	0	0	0	0	0	0	0	0	0	0	0	7	0	0	0	0	0	0	0	0	0	0	0	0	0	0	0	0	0	0	0	0	0	0	0	0	0	0	0	0	0	0	0	0	0	0	0	0	0	22	0	0	0	0	0	0	0	0	0	0	0	0	0	0	0	0	0	0	0	0	0	0	0	0	0	0	0	0	0	16	0	0	0	0	0	0	0	0	0	0	0	0	13	11	34	0	0	0	0	0	0	0	0	0	0	0	0	0	0	0	0	0	0	9	8	0	0	0	0	0	0	0	0	0	0	0	0	0	0	0	0	0	0	0	0	0	0	0	0	0	0	0	0	0	0	0	0	0	0	0	0	0	0	0	0	0	0	0	0	0	0	0	0	0	0	0	0	0	0	0	0	0	0	0	0	0	0	0	0	0	0	0	0	0	0	0	0	0	0	0	0	0	0	0	0	0	0	0	0	0	0	0	0	0	0	0	0	0	0	0	0	0	0	0	0	0	0	0	0	0	0	0	0	0	0	0	0	0	0	0	0	0	0	0	0	0	0	0	0	0	19	0	0	0	0	0	0	0	0	0	0	0	0	0	0	0	0	0	0	0	0	0	0	0	0	0	0	0	0	3	4	0	0	0	0	0	0	0	0	0	0	0	0	0	0	0	0	0	0	0	0	0	0	0	0	0	0	0	0	0	0	0	0	0	0	0	0	0	0	0	0	0	0	4	0	0	6	0	0	0	0	0	0	0	0	0	0	0	0	0	0	0	0	0	0	0	0	0	0	0	0	0	0	0	0	0	0	0	0	0	0	0	0	0	0	0	0	0	0	0	0	0	0	0	0	19	56	0	0	0	0	0	0	0	0	0	0	0	0	0	0	0	0	0	0	0	16	2	0	0	4	0	0	0	0	6	0	0	0	0	0	0	0	0	0	0	0	0	0	0	0	0	0	0	0	0	0	0	0	0	0	0	0	0	0	0	0	0	0	0	0	0	0	0	0	0	0	0	0	0	0	0	0	0	0	0	0	0	0	0	0	0	0	0	0	0	0	0	0	0	0	0	0	0	0	0	0	3	0	0	0	0	0	0	0	0	0	0	0	0	0	0	0	0	0	0	0	0	0	0	0	0	0	0	0	0	0	0	0	0	0	0	0	0	0	0	0	0	0	0	0	0	0	0	0	0	0	0	0	0	0	0	0	0	0	0	0	0	0	0	0	0	0	0	0	0	0	0	0	0	0	0	0	0	0	0	0	0	0	0	0	0	0	0	0	0	0	0	0	0	0	0	0	0	0	0	0	0	0	0	0	0	0	8	0	0	0	0	0	0	0	0	0	0	0	0	0	0	0	0	0	0	0	0	0	0	0	0	50	0	0	0	0	0	0	0	0	0	0	0	0	0	0	41	3	0	0	0	0	0	0	0	0	0	0	0	0	0	0	0	0	0	0	0	0	0	0	0	0	0	0	0	0	0	0	0	0	0	0	0	0	0	0	0	0	0	0	0	0	0	0	0	0	0	0	0	0	0	0	0	0	0	0	5	0	0	0	0	0	0	0	0	0	0	0	0	0	0	0	0	0	0	0	0	0	0	0	0	0	0	0	0	0	0	0	0	0	0	0	0	0	0	0	0	0	0	0	0	0	0	0	0	0	0	0	0	0	0	0	0	0	0	0	0	0	0	0	0	0	0	0	0	0	0	0	0	0	0	0	0	0	0	16	0	0	0	0	0	0	0	0	0	0	0	0	0	0	0	0	0	0	0	0	0	0	0	0	0	0	0	0	0	0	0	0	0	0	0	0	0	0	0	0	0	0	0	0	0	0	0	0	0	0	0	0	0	0	0	0	0	0	0	0	0	0	0	0	0	0	0	0	0	0	0	0	0	0	0	0	0	0	0	0	0	0	0	0	0	0	0	0	0	2	0	0	0	0	0	0	0	0	0	0	0	0	0	0	0	0	0	19	0	7	11	0	0	0	0	0	0	0	0	0	0	0	0	0	0	0	0	0	0	0	0	0	0	0	0	0	0	0	0	0	0	0	0	0	0	0	0	0	0	0	0	0	0	0	0	0	0	0	0	0	0	0	0	0	0	0	0	0	0	0	0	0	0	0	0	0	0	4	13	0	0	0	0	0	0	0	0	0	0	0	0	0	0	0	0	0	0	0	0	0	0	0	0	0	0	0	0	0	0	0	0	0	0	0	0	0	0	0	0	0	0	0	0	0	0	0	0	0	0	0	0	0	0	0	0	0	0	0	0	0	0	0	0	0	0	0	0	0	0	0	0	0	0	0	0	0	0	0	0	0	0	0	0	0	0	0	0	0	0	0	0	0	0	0	0	0	0	0	0	0	0	0	0	0	0	0	0	0	0	0	0	0	0	0	0	0	0	0	0	0	0	0	0	0	0	0	0	0	0	0	0	0	0	0	0	0	0	0	0	0	0	0	0	0	0	0	0	0	0	0	0	0	0	0	0	0	0	0	0	0	0	0	0	0	0	0	0	0	0	0	0	0	0	0	0	0	0	0	0	0	0	0	0	0	0	0	0	0	0	0	0	0	0	0	0	0	0	0	0	0	0	0	0	0	0	0	0	0	0	0	0	0	0	0	0	0	0	0	0	0	0	0	0	27	11	7	0	0	12	0	17	19	0	0	0	0	0	0	0	0	0	0	0	0	0	0	0	0	0	0	0	0	0	0	0	0	0
hsa-miR-3149	0	0	0	0	0	0	0	0	0	0	0	3	0	0	9	0	0	0	0	0	0	0	0	0	0	0	0	0	0	0	0	0	6	0	0	0	0	0	0	0	0	0	0	0	0	0	0	0	4	0	0	0	0	0	0	5	0	23	0	0	0	0	0	0	0	4	0	7	0	0	4	0	0	4	0	0	0	0	0	0	0	0	0	0	0	0	0	0	0	0	0	0	0	0	0	3	0	30	15	0	0	0	0	19	0	0	0	0	8	0	0	0	0	0	0	0	0	0	0	0	0	0	0	0	0	0	0	0	0	0	0	0	0	0	0	6	0	5	3	0	0	0	0	0	0	7	24	8	5	0	0	0	0	0	0	0	0	0	0	0	0	0	0	0	7	0	0	0	0	0	0	0	0	0	2	0	0	0	0	0	0	0	0	54	0	0	0	0	0	0	0	0	0	0	0	0	0	0	0	0	0	0	0	0	0	0	2	0	0	0	0	0	0	0	0	0	0	0	0	0	0	0	0	0	0	0	0	0	0	0	0	0	0	0	0	0	0	0	0	0	0	0	0	0	0	0	0	4	0	0	0	0	31	0	0	0	0	0	0	0	0	0	0	0	0	0	0	0	0	0	0	19	0	0	0	0	0	0	0	0	0	0	0	0	0	0	0	0	0	0	10	0	0	0	0	0	0	5	0	0	0	0	0	0	0	0	0	0	0	0	0	0	0	0	0	0	0	0	0	0	0	0	0	0	0	0	0	0	0	0	0	0	0	0	0	0	0	0	0	0	0	0	0	0	2	2	0	0	0	0	0	0	0	0	0	0	0	4	0	0	0	0	0	0	0	7	0	5	0	0	0	0	0	0	0	0	0	0	0	0	0	0	0	0	0	0	0	0	0	0	5	0	0	0	8	0	0	0	0	0	0	0	0	0	0	0	0	2	0	0	0	0	0	0	0	0	0	0	0	0	0	0	0	0	0	0	0	0	0	0	0	0	0	0	0	18	29	6	10	16	0	14	74	31	91	0	0	0	0	0	0	0	0	0	0	5	0	0	0	0	0	0	0	0	0	6	0	3	2	0	0	6	0	0	0	0	0	0	0	0	0	0	0	0	0	8	13	8	20	17	0	0	0	0	0	0	0	0	0	0	0	0	0	0	0	0	0	0	0	0	0	0	6	0	9	8	3	0	0	0	0	0	0	0	0	0	3	0	0	0	0	0	4	0	0	0	0	0	0	0	0	3	0	0	0	0	0	0	0	0	0	0	0	0	6	0	0	0	0	0	0	0	0	0	0	0	0	0	0	0	0	0	0	0	0	0	0	0	0	0	0	0	0	0	0	0	0	0	0	0	0	0	0	0	5	0	0	0	0	0	0	0	0	0	0	0	0	0	0	0	0	0	0	0	0	8	0	0	2	0	0	0	0	0	0	0	0	8	9	5	0	0	335	0	9	0	0	0	0	0	7	5	0	0	0	0	0	0	0	0	0	0	0	0	0	0	0	0	0	0	0	0	0	0	0	0	0	0	0	0	0	0	0	0	0	8	6	0	0	0	0	0	0	0	0	0	0	0	0	0	0	0	0	0	0	0	0	0	0	0	0	0	0	0	0	4	2	0	0	0	0	0	0	0	0	0	0	0	0	0	0	0	0	0	0	0	24	0	0	0	0	0	0	0	0	0	0	5	0	0	0	0	0	0	0	3	0	0	0	0	0	0	0	0	0	9	0	9	12	5	7	0	0	0	0	0	0	0	0	0	0	0	0	0	0	0	0	0	0	0	0	0	0	0	0	0	0	0	0	0	0	0	0	0	0	0	0	54	0	20	20	0	0	13	0	0	0	12	0	0	6	0	3	3	0	0	5	7	9	0	0	0	0	0	9	0	0	0	0	0	0	0	0	7	9	5	14	0	7	0	0	0	0	0	4	0	0	0	0	0	0	0	11	0	0	0	5	7	0	0	0	0	0	0	0	0	0	0	0	0	0	0	0	0	5	10	7	0	0	4	0	0	0	0	0	0	0	0	0	0	0	0	0	0	0	0	3	0	0	0	0	3	0	0	0	10	0	0	0	0	0	0	0	0	0	17	0	0	0	0	0	0	0	0	0	0	0	0	0	0	0	0	0	0	0	0	0	0	0	0	0	0	0	0	0	0	0	0	0	0	4	0	0	0	0	0	0	0	27	61	34	0	0	0	6	0	0	0	2	0	0	0	0	0	0	0	0	0	0	0	0	0	0	0	0	0	0	0	0	0	0	0	0	0	0	0	0	0	0	0	0	0	0	0	0	0	0	0	0	0	0	0	0	0	0	0	0	0	0	0	0	0	0	0	58	0	0	0	0	0	0	0	0	0	0	0	0	0	0	0	0	0	0	0	0	0	0	0	0	0	0	0	0	0	0	0	0	15	5	0	0	0	0	0	0	0	0	0	0	0	0	0	0	0	0	0	0	0	0	0	0	0	0	0	0	0	0	0	0	0	0	0	0	0	0	0	0	0	0	0	0	0	0	0	0	0	0	0	0	0	0	0	0	0	0	0	3	0	0	0	0	0	0	0	0	0	0	0	0	0	0	0	0	0	0	0	0	0	0	0	0	0	0	0	0	0	3	0	0	4	0	6	0	0	6	3	0	0	0	3	0	0	0	0	0	0	0	0	0	0	0	0	0	0	0	0	0	0	0	0	0	0	0	0	0	0	0	0	0	0	0	0	0	0	0	0	37	47	38	42	36	36	0	0	0	0	8	0	0	0	23	16	10	0	0	37	0	0	0	0	0	0	0	0	0	0	24	44	49	46	57	0	0	0	0	0	16	0	4	0	0	0	0	0	0	0	0	0	0	0	0	0	0	0	0	0	0	0	0	0	0	0	0	18	0	13	0	0	0	0	0	0	0	0	0	0	0	2	4	0	0	4	0	0	0	0	0	0	0	3	0	0	0	0	0	0	0	0	0	0	0	0	0	0	0	0	0	19	0	0	0	0	0	0	0	0	0	0	0	0	0	0	0	0	0	0	0	0	0	0	0	0	2	0	0	0	0	5	0	0	0	0	0	0	0	0	0	0	0	0	0	0	3	6	3	0	6	0	17	0	0	14	15	0	0	0	21	0	0	0	0	0	0	3	0	4	0	0	0	0	0	0	0	0	0	0	0	0	0	0	0	0	0	0	0	0	0	0	0	0	0	0	0	0	0	0	0	0	0	0	4	0	0	13	0	0	8	6	0	17	0	0	0	0	0	0	0	0	0	0	0	0	0	0	0	0	0	0	7	5	0	0	0	0	0	0	0	0	0	0	0	0	0	0	0	0	8	0	0	0	0	0	0	0	0	0	0	0	0	0	0	0	0	0	0	0	0	0	0	0	0	0	0	0	0	0	0	0	5	4	3	0	0	0	0	0	0	0	0	0	0	0	0	10	0	0	0	0	0	0	0	0	0	0	0	0	0	0	0	0	0	0	0	0	0	0	0	0	0	10	20	25	10	0	0	0	10	0	0	0	0	0	0	0	0	0	0	0	0	0	0	0	0	0	0	0	0	0	0	0	0	0	0	0	11	0	0	0	0	0	0	0	0	0	0	0	0	0	0	0	0	0	0	0	0	0	0	0	0	15	0	0	0	0	0	0	0	0	0	10	17	4	13	13	14	0	0	0	0	0	0	16	9	28	0	0	0	0	0	0	0	0	0	0	0	0	0	0	0	0	0	2	0	0	0	0	0	0	0	37	0	0	0	0	0	0	0	0	0	0	0	0	0	0	4	0	0	0	0	0	0	0	0	0	0	0	15	0	0	5	26	10	0	11	0	0	0	0	0	0	0	0	0	0	0	0	0	0	0	0	0	0	0	0	0	0	4	0	0	0	0	0	0	0	0	0	0	0	0	0	0	0	0	0	0	0	0	0	0	0	0	0	0	0	0	0	0	0	0	0	0	0	0	0	0	8	0	0	0	0	0	0	0	0	0	8	6	4	0	0	0	0	0	0	0	0	0	0	0	0	0	0	0	0	0	0	0	0	0	0	0	0	0	0	0	0	0	8	8	5	10	7	4	13	8	8	5	0	0	53	48	0	4	0	0	0	0	0	0	0	0	0	0	0	0	0	0	0	0	0	0	0	0	3	16	0	0	0	0	0	3	0	0	0	0	0	20	31	20	0	32	9	0	0	3	5	0	0	0	0	0	0	0	0	0	0	0	0	0	0	0	0	0	0	0	0	0	0	0	0	0	0	0	0	0	0	0	0	0	0	0	4	0	0	0	0	0	0	0	0	0	0	0	0	0	0	0	0	0	4	0	0	0	0	0	0	0	0	0	0	0	0	0	0	0	0	0	0	0	0	0	0	0	0	0	0	0	0	0	0	0	0	0	0	0	0	0	0	0	0	0	0	0	0	0	0	0	4	0	0	0	0	0	0	2	0	0	0	0	0	0	0	0	0	0	0	0	0	0	0	0	0	0	0	0	0	0	0	0	0	0	0	16	13	0	0	24	0	0	0	0	0	0	0	0	0	0	0	0	0	0	0	0	0	0	0	0	0	0	0	5	2	0	0	0	0	0	0	0	0	0	0	0	0	0	0	0	0	5	0	0	9	4	10	0	0	0	0	0	0	0	0	0	0	0	0	0	0	0	0	0	0	0	0	0	0	0	0	0	0	0	0	0	0	0	0	0	0	0	0	0	0	0	0	0	0	12	0	12	6	0	0	6	6	4	0	18	0	0	0	0	9	0	0	0	0	0	0	0	0	0	0	0	0	0	0	0	0	0	0	0	0	0	0	0	0	0	0	0	0	0	0	0	0	0	0	0	0	0	0	0	0	0	0	0	0	0	0	0	0	0	0	0	0	0	0	0	0	0	0	0	0	0	0	0	0	11	11	11	10	14	0	0	0	0	0	0	0	0	0	0	0	0	0	0	0	0	0	0	0	2	0	0	0	0	0	0	0	0	0	0	0	0	0	0	0	0	0	4	0	0	0	0	0	0	0	0	0	0	0	0	0	0	0	0	0	0	0	0	0	0	0	0	0	0	0	0	0	0	0	0	0	0	0	0	0	0	0	0	0	0	0	0	0	0	0	0	0	0	0	0	0	0	0	0	0	0	0	0	0	0	0	0	0	0	0	0	0	0	0	0	0	0	0	0	0	0	0	0	3	0	0	0	0	0	0	0	0	0	0	0	0	0	0	0	0	0	0	0	0	0	0	0	0	0	0	0	0	0	0	0	0	0	0	0	0	0	0	0	0	0	2	0	0	0	0	0	0	0	0	0	0	0	0	0	0	0	0	0	0	0	0	0	0	0	0	0	0	0	0	0	0	0	0	0	0	0	0	0	0	0	0	0	0	0	0	0	0	0	0	0	0	0	0	0	0	0	0	0	0	0	0	34	11	0	12	4	11	0	24	19	0	0	0	0	0	0	2	0	0	2	2	0	0	0	0	0	0	0	0	0	0	0	0	0	0
hsa-miR-3150a-3p	0	0	0	0	0	0	0	0	0	0	0	0	0	0	0	0	0	0	0	0	0	0	0	0	0	0	0	0	0	0	0	0	0	0	0	0	0	0	0	0	0	0	0	0	0	0	0	0	0	0	0	0	0	0	0	0	0	0	0	0	0	0	0	0	0	0	0	8	0	0	19	0	0	0	0	0	0	0	0	0	0	0	0	0	0	0	0	0	0	0	0	0	0	0	0	0	0	0	0	0	0	0	0	0	0	0	0	0	0	0	0	0	0	0	0	0	0	0	0	0	0	0	0	0	0	0	0	0	0	0	0	0	0	0	0	0	0	20	0	0	0	0	0	0	0	0	0	0	0	0	0	0	0	0	0	0	0	0	0	0	0	6	0	0	0	0	0	0	0	0	0	0	0	13	0	0	0	0	0	0	0	0	0	10	0	21	0	58	0	5	6	9	0	0	0	0	0	0	0	0	0	0	0	0	0	0	29	0	0	0	101	0	0	0	0	0	0	0	0	0	0	0	0	0	0	0	0	0	0	0	0	0	0	0	0	0	0	0	0	0	0	0	0	0	34	0	0	0	0	0	0	0	0	0	0	0	0	0	0	0	0	0	0	0	0	0	0	0	0	0	37	18	0	0	0	0	0	0	0	0	0	0	0	0	0	0	0	0	0	7	0	0	0	95	58	0	0	0	0	0	0	0	0	0	0	0	0	0	0	0	0	0	0	0	0	0	0	0	0	0	0	0	0	0	0	0	0	0	0	10	0	0	0	0	0	0	0	0	0	0	0	0	0	0	0	0	4	4	0	0	0	0	0	0	0	0	0	0	0	0	0	0	0	0	0	0	0	0	0	0	0	0	0	0	0	0	0	0	0	0	0	0	0	0	0	0	0	0	0	0	0	0	50	0	0	0	0	0	0	0	0	0	0	0	0	0	0	0	0	0	0	0	0	0	0	0	0	0	0	0	0	0	0	0	0	0	0	0	0	0	0	0	0	0	0	0	0	0	0	0	0	0	0	0	0	0	0	0	0	0	0	0	0	0	0	0	0	0	0	0	0	0	0	14	0	0	0	19	26	9	0	0	0	0	0	0	0	0	0	0	0	0	0	0	0	0	0	0	0	0	0	0	0	0	0	0	0	0	0	0	0	0	10	0	0	0	0	0	0	0	0	0	0	0	0	0	0	0	0	0	0	0	0	0	0	0	0	0	0	0	0	0	0	0	0	0	0	5	2	0	0	7	0	0	0	0	0	0	0	0	0	0	0	0	0	0	0	0	0	0	0	0	0	0	0	0	0	0	2	0	0	0	0	15	0	0	0	0	0	6	0	0	4	0	0	0	0	0	0	0	0	0	0	0	0	0	0	0	0	0	0	0	0	0	0	0	0	0	0	0	0	0	0	0	0	0	0	0	0	0	5	0	0	0	0	0	0	0	0	0	0	0	0	0	0	0	0	0	0	0	0	0	0	0	0	0	0	0	0	0	0	0	0	0	0	0	0	0	0	0	0	0	0	3	36	0	0	0	0	0	0	10	0	0	0	0	0	0	0	0	0	0	0	0	0	0	0	0	0	0	0	0	0	21	0	0	0	0	0	0	0	0	0	0	0	0	5	0	0	0	0	0	0	0	0	0	0	0	0	0	0	0	0	0	0	0	0	0	0	0	0	0	0	0	0	0	0	0	0	0	0	0	0	0	0	0	0	0	0	0	0	0	0	0	0	0	0	0	0	0	0	0	0	0	0	0	0	0	0	0	0	0	0	0	0	0	0	0	0	0	0	0	0	0	0	0	0	0	0	0	0	0	0	0	0	0	0	0	0	0	0	0	0	0	0	14	0	10	0	0	23	0	0	0	0	0	0	0	0	0	0	0	0	0	0	0	0	0	0	0	0	0	3	0	0	0	0	0	0	0	0	0	0	0	0	0	0	0	0	0	0	0	0	0	0	0	0	0	0	0	0	0	0	0	0	0	0	0	0	0	0	0	42	0	0	27	0	0	0	0	0	0	0	0	0	0	0	0	0	0	0	0	15	0	0	0	0	0	0	0	17	19	22	17	5	0	0	0	6	0	0	15	0	0	0	0	0	0	0	0	0	0	0	0	0	0	0	0	0	0	0	0	0	0	0	0	0	0	0	0	0	0	0	0	0	0	0	0	0	0	0	0	0	0	0	0	0	0	0	0	0	0	0	0	0	0	0	0	0	0	0	0	0	0	0	0	0	0	0	0	0	0	0	0	0	0	0	0	0	0	0	0	0	0	0	0	0	0	0	0	0	0	0	7	0	0	0	0	0	0	0	0	0	0	0	0	0	0	0	0	0	0	0	0	0	0	0	0	0	0	0	0	0	0	0	0	0	0	0	0	0	0	0	0	0	0	0	0	0	0	0	0	0	7	13	0	0	0	14	15	0	0	0	0	0	0	0	0	0	0	0	0	0	0	0	0	0	0	0	0	0	11	0	0	8	0	0	0	0	6	0	0	0	0	0	0	0	0	0	0	0	0	0	0	0	0	0	0	0	0	0	0	0	0	0	0	0	0	0	0	0	0	0	0	0	0	0	0	0	0	0	0	14	27	0	0	0	0	0	0	0	0	0	0	0	0	0	0	0	0	0	0	0	0	0	0	0	0	0	0	0	0	0	0	0	0	0	0	0	0	0	0	0	0	0	0	0	0	21	0	0	0	0	0	0	0	0	0	0	0	0	0	0	0	0	0	0	0	0	0	0	0	0	0	0	0	0	0	0	0	0	0	0	0	0	0	0	0	0	0	0	0	0	0	0	0	0	0	0	0	0	0	0	0	0	0	0	0	0	0	0	0	0	0	0	0	0	0	0	0	0	0	0	0	0	0	0	0	0	0	0	0	0	3	0	0	0	0	0	0	0	0	0	0	0	0	0	0	0	0	0	0	0	0	0	0	0	0	4	0	0	0	0	0	0	0	0	0	0	0	0	0	0	0	16	0	0	2	0	0	0	0	0	0	0	0	0	0	0	0	0	0	0	0	0	0	0	0	0	0	0	0	0	0	0	0	0	0	0	0	0	0	0	0	0	0	0	0	0	0	0	0	0	0	0	7	0	0	0	0	0	0	0	0	0	0	0	0	0	0	0	0	0	0	0	0	0	0	0	0	0	0	0	0	0	0	0	0	0	0	0	0	0	0	0	0	0	0	0	0	0	0	0	0	0	0	0	0	9	39	0	0	0	0	0	0	0	10	4	0	0	0	9	0	0	0	0	0	0	0	0	5	0	0	0	0	0	0	0	0	0	23	0	0	0	0	0	0	0	0	0	0	0	0	0	0	0	0	0	0	0	0	0	0	0	0	0	0	0	0	12	0	0	0	0	0	0	0	0	0	0	0	0	0	0	0	0	0	0	0	0	0	0	0	0	0	0	0	0	0	0	0	0	0	0	0	0	0	0	0	0	0	0	0	0	0	0	0	0	0	0	143	0	0	0	0	0	0	0	0	0	0	0	0	0	6	0	0	0	0	0	0	0	0	0	0	0	0	0	0	0	0	0	0	0	0	0	0	0	0	0	0	0	0	0	0	5	0	0	0	0	0	0	0	0	0	0	0	0	0	0	0	26	0	0	0	0	0	0	0	0	0	0	0	0	0	0	0	0	0	0	0	0	4	4	0	0	0	0	0	0	0	0	0	0	0	0	0	0	0	0	0	0	0	0	0	0	0	0	0	0	0	0	0	0	0	72	56	49	53	0	0	0	0	0	0	0	10	0	0	0	0	0	0	0	0	0	0	0	0	0	0	0	6	0	0	0	0	0	0	0	0	0	0	0	0	0	0	0	0	0	14	0	0	0	0	0	0	0	0	0	0	0	0	0	0	0	0	0	0	0	0	0	4	0	0	0	0	0	0	0	0	0	0	0	0	0	0	0	0	12	0	0	0	0	0	0	0	0	0	0	0	0	0	0	0	0	0	0	0	0	0	0	0	0	0	0	0	0	0	0	0	0	0	0	21	0	0	0	0	0	0	0	0	0	0	0	0	0	0	0	0	0	0	0	0	0	0	0	0	36	0	0	104	0	0	0	0	0	0	0	0	14	0	0	0	0	0	0	0	0	0	0	0	22	0	0	0	6	0	0	0	0	0	0	0	0	0	0	0	0	0	0	0	0	0	0	0	0	0	0	0	0	0	0	0	0	0	0	0	0	0	0	0	8	0	0	0	0	0	0	20	0	0	0	0	0	0	0	0	0	0	0	0	0	0	0	0	0	0	0	0	0	0	0	0	0	0	0	0	0	0	0	0	0	0	0	0	0	0	0	0	0	0	0	0	0	0	2	0	0	0	0	0	0	0	0	0	0	0	0	0	0	0	0	0	0	0	0	0	0	0	0	0	0	0	0	0	0	0	0	0	0	0	0	0	0	0	0	0	0	0	0	0	0	0	0	0	0	0	0	0	0	0	0	0	0	0	17	0	0	0	0	0	0	0	0	0	0	0	0	0	0	0	0	0	0	0	0	0	0	0	0	0	0	0	0	0	0	0	0	0	0	0	0	0	0	0	0	0	0	0	0	0	0	0	0	0	0	0	0	0	0	0	0	0	0	0	0	0	0	0	0	0	0	0	60	0	0	0	0	0	0	0	0	0	0	0	0	0	0	0	0	0	0	0	0	0	0	0	0	0	0	0	0	0	6	0	0	0	0	0	3	0	0	0	0	0	0	0	0	0	0	0	0	0	0	0	0	0	0	0	0	0	0	0	0	0	0	0	0	0	0	0	0	0	0	0	0	0	0	0	0	0	0	0	0	0	0	0	0	0	0	0	0	0	7	0	26	0	0	0	0	0	0	0	0	0	0	0	0	0	0	0	0	0	0	0	0	0	0	0	0	0	0	0	0	0	0	0	4	0	0	0	0	0	0	0	0	0	0	0	0	0	0	0	0	0	0	0	0	0	0	0	0	0	0	16	18	0	0	0	0	0	0	0	0	0	0	0	0	0	0	0	0	0	0	0	0	0	0	0	0	0	0	0	0	0	0	0	0	0	0	0	0	0	0	0	0	0	0	0	13	0	2	0	0	0	0	0	0	0	0	0	0	0	0	0	0	0	0	0	0	0	0	0	0	0	0	0	0	0	0	0	0	0	0	0	0	0	0	0	0	0	0	0	0	0	0	0	0	0	0	0	0	0	0	0	0	0	0	0	0	0	0	0	0	0	0	0	0	0	0	0	5	0	0	0	0	0	0	6	0	0	0	0	0	0	0	0	3	0	0	0	0	0	0	0	0	0	0	0	0	0	0	0	0	0	0	7	0	0	0	0	0	0	0	0	0	0	0	0	0	0	0	0	0	0	0	0	0	0	0	0	0	0	0	0	0	0	0	0	0	0	0	0	0	0	0	0	0	0	0	0	0	0	0	0	0	0	0	0	0	0	0	0	0	14	0	0	0	0	0	0	0	0	0	0	0	0	0	0	0	0	0	0
hsa-miR-3150a-5p	0	0	4	0	0	0	0	0	7	0	0	0	0	0	20	0	0	0	0	0	0	0	0	0	0	0	0	0	0	0	0	0	0	0	0	0	0	0	0	0	0	0	0	0	0	0	0	0	3	0	0	0	3	13	24	3	0	21	0	0	0	0	0	0	0	7	8	6	0	0	16	0	0	0	0	0	0	0	0	0	0	0	0	0	0	0	34	0	0	0	0	0	0	0	0	0	5	0	0	0	0	0	0	0	2	0	0	4	0	13	14	0	0	7	0	0	10	0	0	0	0	0	0	0	0	0	2	0	3	0	0	0	0	3	13	4	4	12	4	0	0	0	3	0	0	9	0	0	0	0	0	0	0	0	0	0	0	0	0	0	0	0	5	0	7	0	3	5	5	5	4	2	0	6	0	0	0	0	0	0	0	0	0	4	0	0	0	35	0	9	0	13	0	0	0	0	0	0	0	0	0	0	0	0	0	0	0	0	0	0	0	0	0	0	0	0	0	0	0	0	0	3	0	0	0	0	0	0	0	0	0	0	0	0	0	0	0	6	0	0	3	4	0	22	0	20	0	0	0	0	6	2	0	0	0	0	0	0	0	0	0	0	0	0	0	0	0	0	0	0	46	0	0	0	0	0	0	0	0	0	0	0	0	0	0	0	0	0	0	4	25	36	43	43	62	0	0	0	0	0	0	2	0	0	0	0	0	0	0	0	0	0	0	0	2	0	0	0	0	0	0	0	0	0	0	0	0	0	0	0	0	5	0	18	10	0	0	0	0	0	0	0	0	0	3	3	0	0	0	0	0	0	0	0	0	9	0	8	0	0	0	3	3	0	0	0	0	13	5	0	0	0	0	0	0	0	0	0	7	0	5	3	6	9	9	2	4	8	20	0	8	0	0	2	4	0	0	0	0	0	0	0	0	0	0	0	0	0	0	25	0	0	0	0	0	0	0	0	0	2	0	0	0	0	0	0	0	0	0	0	0	0	0	0	0	9	15	16	20	28	8	24	86	48	106	0	0	0	0	0	0	0	0	0	4	3	0	0	0	0	0	0	0	13	16	25	11	13	23	4	0	0	6	0	0	8	0	0	0	0	0	0	0	3	7	10	6	7	0	5	0	0	0	0	0	0	0	0	0	0	0	7	4	11	0	0	0	0	0	0	0	0	0	0	0	3	0	3	0	5	0	0	0	0	0	0	3	25	23	0	0	27	12	0	3	0	0	14	0	7	0	0	0	0	0	0	0	0	0	0	0	0	0	0	54	0	0	0	0	3	0	0	0	0	0	0	11	0	0	0	0	0	0	0	9	0	0	0	4	6	6	4	0	0	0	0	0	0	0	0	0	0	0	0	0	0	0	0	0	0	0	0	0	0	0	0	0	0	0	0	0	0	0	0	7	9	0	0	0	0	0	5	0	0	0	0	16	0	24	2	7	4	77	0	12	0	0	0	8	0	4	6	0	7	0	0	0	0	0	0	0	0	0	4	0	0	0	0	0	0	0	0	0	0	36	0	0	0	0	0	0	2	0	0	6	6	0	0	0	3	13	0	0	0	0	0	0	0	0	0	0	6	0	5	12	15	0	0	0	0	0	0	0	0	0	28	0	0	0	0	0	0	0	0	0	0	0	0	0	0	0	8	0	0	0	0	26	0	0	0	0	0	0	0	0	0	0	0	0	0	10	0	0	13	8	0	8	34	3	0	0	0	0	3	17	4	6	4	4	9	10	0	0	0	0	0	0	0	0	0	0	0	2	0	0	6	11	4	3	10	7	0	0	0	0	0	3	0	0	0	0	0	0	0	0	0	9	31	0	6	0	0	0	8	9	0	0	18	0	23	21	0	12	0	0	19	27	26	25	0	0	0	42	21	19	0	0	0	0	0	0	0	0	5	0	0	0	0	0	0	0	0	0	6	7	0	0	0	0	0	0	0	0	6	24	0	12	28	0	0	0	13	0	0	0	0	0	0	0	0	0	0	13	18	36	10	6	0	0	3	3	0	0	0	0	0	0	0	9	21	11	0	18	0	0	11	11	0	10	0	0	10	9	6	14	0	6	0	0	0	0	3	5	0	2	12	12	16	0	24	11	0	0	0	0	0	0	0	0	0	0	0	0	0	0	0	0	0	0	0	0	0	0	0	0	0	0	0	5	7	5	8	7	8	9	0	7	7	0	0	0	0	0	0	0	3	0	0	0	0	0	0	0	12	0	0	0	0	0	0	0	0	0	0	0	0	0	0	0	0	0	0	0	0	0	6	7	11	0	9	8	0	0	17	0	0	0	0	0	0	0	0	0	0	0	0	0	0	0	0	0	0	0	0	118	6	0	0	33	0	25	6	6	4	0	0	0	2	0	0	0	0	0	0	0	8	0	3	6	0	12	12	0	0	5	16	30	24	0	0	0	0	0	0	0	0	0	0	0	0	0	0	0	0	4	7	0	0	0	0	19	15	0	14	17	0	0	0	0	0	0	0	0	8	0	2	0	0	0	0	0	0	0	0	0	8	0	0	0	0	0	2	0	0	0	0	0	0	0	0	0	16	0	0	0	38	30	3	7	3	0	5	0	0	6	0	0	0	0	0	0	0	3	0	0	0	14	15	8	15	4	27	17	0	11	0	8	0	8	11	19	6	14	4	13	11	0	0	12	0	0	0	0	10	0	0	2	0	5	0	100	0	8	0	14	0	0	0	0	0	0	0	0	0	0	0	0	42	0	27	17	0	0	0	0	7	0	0	0	0	0	0	0	0	0	0	0	0	0	0	0	0	0	0	0	0	0	0	0	0	0	3	2	0	7	10	11	0	6	2	0	0	0	4	0	3	0	0	0	2	5	0	2	0	0	0	0	0	9	0	0	0	13	34	7	7	0	4	2	5	5	6	18	13	10	37	3	0	18	0	0	15	0	9	3	0	5	4	9	6	3	0	7	6	0	0	0	0	0	0	0	0	0	0	0	0	0	0	20	3	7	0	0	0	10	0	0	0	0	0	0	0	0	0	0	0	0	0	0	0	0	0	2	6	0	2	3	0	3	3	0	4	0	0	0	0	0	0	0	0	0	0	0	0	0	0	0	4	8	0	0	0	5	32	12	0	0	17	7	42	18	0	0	8	8	0	59	14	0	0	0	0	0	0	0	0	0	0	0	0	0	0	0	0	0	0	0	2	0	0	0	0	0	0	8	12	0	6	6	17	5	0	0	0	0	0	5	6	3	6	2	11	13	0	0	0	8	13	5	4	0	5	0	4	0	5	0	2	55	9	0	6	0	3	0	0	0	0	0	0	0	0	0	0	0	0	28	0	0	0	0	0	0	0	0	6	0	3	0	0	7	3	4	0	0	0	0	0	0	0	0	0	0	0	0	0	0	38	17	7	13	0	0	0	0	0	0	0	0	164	0	0	0	0	0	0	3	0	0	0	0	0	0	2	0	0	0	0	0	0	0	0	0	7	0	0	9	0	0	0	0	0	0	0	9	10	11	0	5	0	5	7	6	6	0	0	0	0	0	0	0	0	0	11	0	0	0	0	0	0	0	0	17	0	18	0	0	0	0	0	0	0	0	0	0	0	0	0	0	0	0	0	25	15	0	0	0	8	0	47	0	0	0	0	0	0	0	0	0	0	0	0	16	7	9	3	0	0	0	0	7	4	0	0	0	0	5	5	6	2	5	8	0	0	0	0	0	0	0	0	0	3	0	0	0	0	0	0	52	6	0	0	0	0	0	0	0	0	0	0	0	7	10	0	4	4	0	0	0	3	0	3	3	0	0	4	31	0	0	0	6	0	0	2	0	0	0	0	0	0	0	0	8	0	0	0	0	0	0	0	0	0	0	0	0	0	0	0	0	0	0	9	10	0	0	0	0	0	0	0	0	0	0	2	3	0	0	0	0	0	7	0	0	0	0	0	0	0	0	3	3	0	0	0	0	0	0	0	0	0	0	0	2	0	0	0	21	36	0	0	0	0	0	0	0	0	3	0	0	0	0	0	0	0	0	0	0	0	0	2	0	0	0	0	0	0	62	12	5	14	7	4	6	29	3	0	0	0	26	27	31	0	0	0	0	0	0	0	0	0	0	0	0	0	0	0	0	0	0	19	0	0	0	0	0	0	0	5	0	2	0	5	0	4	2	0	9	17	0	11	2	11	0	6	6	11	5	0	0	6	0	0	8	4	18	15	14	0	0	0	0	0	0	0	0	0	0	0	0	0	0	0	0	0	0	0	0	0	0	0	0	0	0	0	0	0	0	0	0	0	0	3	0	0	0	0	0	0	0	0	0	0	0	0	0	0	0	0	0	0	0	0	0	0	0	23	0	0	0	7	0	0	0	0	0	0	0	0	0	0	0	0	0	0	6	8	0	0	0	0	0	0	0	0	0	0	0	10	7	0	0	0	5	0	4	0	0	18	0	0	0	0	15	16	27	0	7	0	0	19	0	0	0	0	3	0	0	0	5	0	3	0	0	7	9	4	25	0	0	6	0	3	6	0	0	0	0	0	0	0	13	0	0	0	0	0	0	0	0	0	11	3	0	0	0	0	0	0	0	0	3	0	0	0	0	0	0	0	0	0	0	0	0	10	11	0	4	10	0	0	0	0	0	0	0	0	0	0	0	0	0	0	0	0	0	0	0	0	0	0	0	0	0	0	0	0	0	0	0	0	0	0	0	0	0	0	0	0	0	0	0	0	0	0	0	0	10	8	0	4	0	0	0	0	0	0	0	0	0	0	0	0	0	0	0	0	0	0	3	0	0	0	0	0	0	0	0	0	0	0	0	0	0	0	0	0	0	0	0	0	2	0	0	0	0	0	0	0	0	0	0	0	0	0	0	0	0	0	0	0	0	0	0	0	0	0	16	0	21	17	16	0	0	0	0	0	0	0	0	0	0	0	0	0	0	0	0	0	0	0	2	0	0	0	0	0	3	0	0	0	4	0	0	0	0	0	0	0	0	0	0	0	0	0	0	0	0	0	0	0	0	0	0	0	0	5	0	0	0	0	0	0	3	0	0	0	0	0	0	0	0	0	0	2	0	0	0	0	0	0	0	0	0	0	0	0	0	0	0	51	43	51	0	0	0	0	0	0	2	0	0	0	0	0	0	0	2	2	3	0	3	0	0	0	0	0	0	0	0	0	0	0	0	0	0	3	0	0	0	0	0	0	0	0	0	0	22	0	0	0	0	0	0	2	0	3	4	2	0	0	0	0	3	0	0	0	0	0	0	0	3	3	9	0	0	11	0	0	18	0	0	0	4	0	4	17	0	16	11	11	6	8	0	4	0	0	0	0	0	0	0	0	0	0	0	0	3	0	0	3	0	0	0	0	0	2	0	0	0	0	0	4	0	0	0	2	0	0	0	0	0	0	31	7	22	19	19	35	12	34	27	0	0	0	0	0	0	0	2	0	0	0	0	11	8	14	14	0	0	7	12	0	0	0	0	0
hsa-miR-3150b-3p	0	0	0	0	0	0	0	0	10	0	0	0	0	0	6	0	0	0	2	0	0	0	0	0	0	0	0	0	0	5	0	0	0	0	0	0	2	0	0	0	0	0	0	0	0	0	0	0	4	0	0	0	0	0	0	0	39	41	0	0	0	0	0	0	0	64	45	56	2	0	22	2	0	913	44	0	0	3	0	5	5	6	0	0	0	0	0	0	0	0	0	0	0	0	0	0	0	0	5	14	0	23	0	17	0	7	6	10	7	15	14	0	6	9	5	11	13	0	14	0	9	11	0	27	0	0	5	0	3	0	0	0	0	24	0	0	0	0	0	0	0	13	0	10	0	0	44	25	0	0	0	0	0	0	0	0	0	0	0	0	0	0	0	0	0	2	2	0	6	9	4	4	3	0	2	29	0	0	0	4	0	0	0	1369	1977	318	119	1053	202	4	8	7	0	12	0	0	0	0	0	10	33	0	0	0	0	0	10	148	86	0	269	308	0	0	0	0	0	0	0	0	0	0	0	0	0	0	2	0	0	0	8	50	0	0	0	0	0	69	0	0	82	82	0	0	498	0	38	28	0	0	22	7	20	14	20	0	22	0	0	0	0	0	0	0	0	0	0	0	0	0	40	40	0	0	0	0	0	0	0	0	0	0	0	0	0	0	0	0	0	9	57	46	0	158	228	33	63	186	38	20	14	0	0	0	4	39	0	0	113	0	0	0	0	4	0	4	9	0	19	0	0	0	0	0	0	0	0	0	2	75	0	96	12	0	87	0	0	0	0	0	0	0	0	0	0	0	0	0	57	0	0	0	0	0	0	13	2	75	0	0	0	0	0	0	4	67	14	33	0	0	0	0	0	0	0	0	0	0	8	6	10	6	17	7	10	10	11	2	201	0	12	4	0	0	4	0	0	0	0	0	0	0	0	0	0	0	0	0	42	28	15	50	236	51	0	0	0	0	0	3	0	0	5	0	0	0	0	0	0	0	0	0	11	0	6	41	87	35	10	63	16	32	160	18	144	0	0	0	0	0	79	37	0	0	0	0	0	0	0	0	0	0	0	16	13	28	8	28	18	7	3	438	17	7	0	32	88	0	2	2	0	0	0	0	0	0	0	0	0	0	0	0	0	0	0	0	0	0	0	0	0	3	11	0	0	0	0	0	0	0	0	0	0	0	0	0	0	0	0	0	0	0	0	0	0	0	0	0	0	0	0	0	0	0	0	0	0	0	6	2	0	4	0	0	0	0	0	0	0	0	0	0	0	8	11	2	0	0	13	12	0	0	22	30	8	35	45	40	25	0	41	7	0	27	21	17	14	19	14	12	9	5	7	3	5	0	0	4	0	4	0	0	0	0	0	0	0	0	0	26	38	0	14	9	7	7	0	5	0	8	0	0	6	10	0	176	0	0	0	6	120	0	0	0	218	0	20	12	34	37	12	11	52	0	0	0	0	0	0	0	0	0	0	0	0	0	0	0	0	0	0	4	0	0	64	31	37	8	32	0	106	13	28	40	64	26	5	0	7	0	0	19	0	0	0	0	0	0	0	0	0	0	0	0	0	0	0	0	0	0	0	50	0	0	0	0	0	0	0	0	0	0	0	0	0	43	36	0	0	0	0	0	0	0	0	0	2	17	0	0	0	0	0	0	0	0	0	0	0	0	0	4	0	0	6	0	0	0	0	0	0	0	8	0	0	0	0	0	0	0	0	0	0	0	0	0	0	0	0	0	0	0	371	0	0	0	0	0	0	0	0	4	4	0	3	19	17	15	0	21	15	0	0	0	0	0	0	0	0	0	0	9	0	0	23	15	0	24	0	0	0	0	0	0	0	0	136	26	0	49	168	0	28	0	0	0	0	0	0	0	0	0	0	0	0	0	9	0	20	0	0	8	14	0	0	0	0	0	0	0	0	0	0	4	7	46	6	10	0	0	0	0	0	0	0	0	0	0	0	0	0	0	0	0	3	0	0	2	9	7	4	10	11	19	24	12	12	0	0	0	0	0	0	0	0	0	0	16	0	0	59	36	22	7	106	0	55	0	0	0	0	0	0	9	0	130	0	12	0	0	0	0	27	0	0	0	0	0	0	0	0	0	5	5	10	14	0	0	0	22	0	10	12	19	7	0	0	0	28	2	9	0	45	3	57	37	54	0	0	0	0	0	0	0	0	0	8	0	9	25	13	0	0	8	8	0	0	0	8	5	9	5	3	0	0	0	0	0	0	0	0	0	0	0	0	0	0	0	0	0	0	0	0	0	0	0	0	0	0	0	0	0	5	0	0	0	0	0	159	243	229	131	97	0	0	0	0	0	0	0	0	0	0	0	74	19	17	21	0	0	0	0	216	0	0	3	0	0	0	42	0	0	11	0	6	0	0	0	0	0	0	0	14	9	0	0	0	60	0	98	38	26	0	14	9	0	0	0	0	0	0	0	0	0	68	85	0	0	0	0	0	0	0	0	0	0	0	0	6	0	0	7	0	14	0	0	5	0	8	0	0	0	0	0	0	0	7	0	4	0	0	27	26	0	0	0	0	0	0	0	0	0	0	0	0	0	0	14	11	0	5	13	5	0	12	8	0	0	17	35	32	0	11	0	12	0	28	24	12	9	23	21	24	9	20	16	19	16	11	20	20	0	8	0	29	0	0	0	0	0	0	0	12	39	65	55	28	11	0	32	42	0	0	0	0	0	0	0	0	0	0	9	20	0	30	0	16	15	7	44	23	20	0	0	0	0	0	0	0	0	0	0	0	0	0	0	0	0	0	0	0	0	0	0	0	0	34	10	14	39	29	0	0	0	0	0	0	0	0	0	2	0	0	0	0	0	0	0	0	0	10	0	0	4	0	0	0	0	14	0	0	0	0	0	0	0	5	4	9	9	5	0	0	0	0	0	0	0	0	0	0	0	0	0	0	0	0	0	0	0	0	0	0	0	0	0	0	0	0	0	0	0	0	0	0	0	0	0	0	0	0	0	0	0	0	0	0	0	12	0	0	0	0	5	0	0	0	0	0	0	0	0	0	0	0	0	0	0	0	0	0	0	0	5	0	3	5	3	0	0	0	3	0	0	0	0	0	0	0	0	0	0	0	0	0	0	0	0	0	0	105	14	20	68	19	23	7	79	0	0	0	0	0	0	0	2	0	0	0	0	0	0	0	0	0	0	0	0	0	0	0	0	0	0	163	0	13	34	9	3	31	0	42	39	0	0	0	0	0	0	0	0	6	48	9	0	0	0	0	0	0	0	0	0	0	0	0	0	20	76	39	0	98	32	16	0	5	20	0	0	0	0	0	0	0	0	0	0	0	7	27	0	0	0	0	0	0	4	0	0	0	0	0	0	0	0	0	0	0	0	0	0	0	0	0	0	0	14	18	0	0	0	0	0	0	0	0	0	0	0	0	12	0	29	19	0	0	4	0	0	0	2	9	6	0	5	139	203	204	0	110	0	322	0	0	0	36	17	25	0	0	0	0	0	0	0	0	0	0	0	0	0	0	0	0	71	233	155	292	159	123	162	102	0	0	0	0	0	0	0	0	0	0	0	0	0	0	0	0	0	0	0	0	0	0	0	0	0	0	9	0	0	0	0	0	0	0	0	0	39	5	18	84	23	0	21	3	0	0	0	0	0	0	0	0	0	0	0	0	0	0	0	0	0	6	3	15	18	11	13	13	9	3	2	22	0	7	0	0	0	13	0	0	0	67	110	4439	3000	1588	3039	428	0	0	0	0	0	0	0	4	0	0	0	0	0	0	0	0	0	0	0	0	0	0	6	0	0	0	93	56	56	47	27	22	16	13	27	22	0	0	0	0	7	44	0	0	0	0	0	0	0	26	0	5	0	0	0	0	9	11	14	0	0	0	0	0	0	0	0	0	0	0	0	0	0	0	0	4	86	0	4	203	0	11	0	6	0	13	22	0	26	21	2	0	17	15	0	0	12	0	23	0	0	17	0	0	0	0	0	0	0	0	0	0	0	0	0	0	0	0	0	13	7	0	0	10	22	0	0	0	0	0	0	0	0	0	0	421	0	0	0	0	0	0	22	436	375	404	143	0	11	0	3	9	0	0	9	0	11	0	0	5	21	0	0	63	0	0	0	0	94	0	0	0	53	12	0	0	0	0	0	0	0	0	4	0	0	0	0	0	0	0	0	0	0	0	0	0	0	0	0	0	0	0	3	0	0	0	0	0	0	0	411	208	0	0	0	0	0	0	2	5	0	0	0	0	0	12	0	0	0	12	0	10	0	0	12	0	0	0	0	0	0	0	0	0	0	0	0	0	0	0	0	0	0	0	0	0	0	0	0	0	0	0	0	0	0	0	0	0	0	0	0	0	0	0	4	8	0	5	0	0	0	0	0	0	0	0	0	7	0	0	0	0	0	14	0	0	12	37	0	11	6	4	0	0	0	2	0	0	0	0	0	0	3	0	4	0	8	0	0	0	0	0	0	0	0	0	0	0	0	0	0	0	0	0	0	0	0	5	43	0	0	19	42	0	4	2	5	0	0	6	7	4	0	3	0	0	0	0	0	0	0	14	0	0	0	0	30	27	2	0	0	0	0	0	26	0	31	45	23	0	0	0	0	24	0	0	0	0	0	0	0	0	10	0	0	0	0	2	0	0	0	0	0	0	0	0	0	0	0	0	0	0	0	0	0	0	0	0	0	0	0	0	0	0	0	0	0	0	0	0	0	0	0	0	0	0	0	0	0	0	0	0	0	0	0	0	0	0	0	0	0	0	0	0	0	0	0	0	0	0	0	0	0	0	0	0	0	0	0	0	0	0	5	0	0	0	0	0	0	9	0	0	0	0	0	0	0	0	0	0	0	0	0	0	0	0	0	0	0	0	0	0	0	0	0	274	12	32	12	36	0	0	0	0	0	0	0	0	0	0	0	0	0	0	0	0	0	0	0	0	0	0	0	0	0	0	0	0	0	0	0	0	0	0	0	0	0	0	0	0	0	0	0	0	0	0	0	0	0	0	0	0	0	0	0	0	0	0	0	0	0	0	0	0	0	0	0	0	0	0	0	0	0	0	0	0	0	0	0	0	0	0	0	0	72	0	0	0	0	0	0	0	0	0	0	18	21	15	2	0	0	0	0	0	0	0	0	0	0	0	0	0	0	0	0	0	0	0	0	0	0	0	0	0	0	0	0	0	0	0	0	0	0	0	0	0	0	0	0	0	0	0	0	0	0	0	0	0	0	0	0	0	0	2	0	0	0	0	0	0	0	0	0	0	0	0	0	0	0	0	0	19	58	0	0	4	0	0	0	0	0	0	0	0	0	0	0	0	0	0	0	0	0	0	0	0	0	0	0	0	0	0	0	0	0	0	0	0	0	0	0	0	0	0	0	0	0	0	0	0	0	0	0	0	0	0	0	0	0	0	0	0	0	0	0	0	28	0	0	19	28	12	0	0	0	0	0	0	12	8	12	0	0	6	13
hsa-miR-3150b-5p	0	0	0	0	0	0	0	0	0	0	0	0	0	0	0	0	0	0	0	0	0	0	0	0	0	0	0	0	0	0	0	0	0	0	0	0	0	0	0	0	0	0	0	0	0	0	0	0	0	0	0	0	0	0	0	0	0	6	0	0	0	0	0	0	0	0	0	0	0	0	0	0	0	3	0	0	0	0	0	0	0	0	0	0	0	0	0	0	0	0	0	0	0	0	0	0	0	0	0	0	0	0	0	0	0	0	0	0	0	0	0	0	0	0	0	0	0	0	0	0	0	0	0	0	0	0	0	0	0	0	0	0	0	0	0	0	0	0	0	0	0	0	0	0	0	0	0	0	0	0	0	0	0	0	0	0	0	0	0	0	0	0	0	0	0	0	0	0	0	0	0	0	0	0	0	0	0	0	0	0	0	0	0	0	0	0	0	0	0	0	0	0	0	0	0	0	0	0	0	0	0	0	0	0	0	0	0	0	0	0	0	0	0	0	0	0	0	0	0	0	0	0	0	0	0	0	0	0	0	0	0	0	0	0	0	0	0	0	0	0	0	0	0	0	0	0	0	0	0	0	0	0	0	0	0	0	0	0	0	0	0	0	0	0	0	0	0	0	0	0	0	0	0	0	0	0	0	0	0	0	0	0	0	0	0	0	0	0	0	0	7	0	0	0	0	0	0	9	0	0	0	0	0	0	0	0	0	0	0	0	0	0	0	0	0	0	0	0	0	0	0	0	0	0	0	0	0	0	0	0	0	0	0	0	0	0	0	0	0	0	0	0	0	0	0	0	0	0	0	0	0	0	0	0	0	0	0	0	0	0	0	0	0	0	0	0	0	0	0	0	0	0	0	0	0	0	0	0	0	0	0	0	0	0	0	0	0	0	0	0	0	0	0	0	0	0	0	0	0	0	0	0	0	0	0	0	0	0	0	0	0	0	0	0	0	0	0	0	0	0	0	0	0	0	0	0	0	0	0	0	0	0	0	0	0	0	9	0	2	0	0	4	17	3	10	0	0	0	0	0	0	0	0	0	0	0	0	0	0	0	0	0	0	0	0	0	0	0	0	0	0	0	0	0	0	0	0	0	0	0	0	0	0	0	0	0	0	0	0	0	0	0	0	0	0	0	0	0	0	0	0	0	0	0	0	0	0	0	0	0	0	0	0	0	0	0	0	0	0	0	0	0	0	0	0	0	0	0	0	0	0	0	0	0	0	0	0	0	0	0	0	0	0	0	0	0	0	0	0	0	0	0	0	0	0	0	0	0	0	0	0	0	0	0	0	0	0	0	0	0	0	0	0	0	0	0	0	0	0	0	0	0	0	0	0	0	0	0	0	0	0	0	0	0	0	0	0	0	0	0	8	0	0	0	3	0	0	0	0	0	0	0	0	0	0	0	0	0	0	0	0	0	0	0	0	0	0	0	0	0	0	0	0	0	0	0	0	0	0	0	0	0	0	0	0	0	0	0	0	0	0	0	0	0	0	0	0	0	0	0	0	0	0	0	0	0	0	0	0	0	0	0	0	0	0	0	0	0	0	0	0	0	0	0	0	0	0	0	0	0	0	4	0	0	0	0	0	0	0	0	0	0	0	0	0	0	0	0	0	0	0	0	0	0	0	0	0	0	0	0	0	0	0	0	0	0	0	0	0	0	0	0	0	0	0	0	0	0	0	0	0	0	0	0	0	0	0	0	0	0	0	0	0	0	0	0	0	0	0	0	0	0	0	0	0	0	0	0	0	0	0	0	0	0	0	0	0	0	0	0	0	0	0	0	0	0	0	0	0	0	0	0	0	0	0	0	0	7	0	0	0	0	0	0	0	0	0	0	0	0	0	0	0	0	0	0	0	0	0	0	0	0	0	0	0	0	0	0	0	0	0	0	0	0	0	0	0	0	0	0	0	0	0	0	0	0	0	0	0	0	0	0	0	0	0	0	0	0	0	0	0	0	0	0	0	0	0	0	0	0	0	0	0	0	0	0	0	0	0	0	0	0	0	0	0	0	0	0	0	0	0	0	0	0	0	0	0	0	0	0	0	0	0	0	0	0	0	0	0	0	0	0	0	0	0	0	0	0	0	0	0	0	0	0	0	0	0	0	0	0	0	0	0	0	0	0	0	0	0	0	0	0	0	0	0	0	0	0	0	0	0	0	0	0	0	0	0	0	0	0	0	0	0	0	0	0	0	0	0	0	0	0	0	0	0	0	0	0	0	0	0	0	0	0	0	0	0	0	0	0	0	0	0	0	0	0	0	0	0	0	0	0	0	0	0	0	0	0	0	0	0	0	0	0	0	0	0	0	0	0	0	0	0	0	0	0	0	0	0	0	0	0	5	0	0	0	0	0	0	0	0	0	0	0	0	0	0	0	0	0	0	0	0	0	0	0	0	0	0	0	8	0	0	0	0	0	0	0	0	0	0	0	0	0	0	0	0	0	0	0	0	0	0	0	0	0	0	0	0	0	0	0	0	0	0	0	0	0	0	0	0	0	0	0	0	0	0	0	0	0	0	0	0	0	0	0	0	0	0	0	0	0	0	0	0	0	0	0	0	0	0	0	0	0	0	0	0	0	0	0	0	0	0	0	0	0	0	0	0	0	0	3	0	0	0	0	0	0	0	0	0	0	0	0	0	0	0	0	0	0	0	0	0	0	0	0	0	0	0	0	12	0	0	0	0	0	0	0	0	0	0	0	0	0	0	0	0	0	0	0	0	0	0	0	0	0	0	0	0	0	0	0	0	0	0	0	0	0	0	0	0	0	0	0	0	0	0	0	0	0	0	0	0	0	0	0	0	0	0	0	0	0	0	0	0	0	0	0	0	0	0	0	0	0	0	0	0	0	5	0	0	0	0	0	0	0	0	0	0	0	0	0	0	0	0	0	0	0	0	0	0	0	0	0	0	0	0	0	0	0	0	0	0	0	0	0	0	0	0	0	0	0	0	0	0	0	0	0	0	0	0	0	0	0	0	0	0	0	0	0	0	0	0	0	0	0	0	0	0	0	0	0	0	0	0	0	0	0	0	0	0	0	0	0	0	0	0	0	0	0	0	0	0	0	0	0	0	0	0	0	0	0	0	0	0	0	0	0	0	0	0	0	0	0	0	0	3	0	0	0	0	0	0	0	0	0	0	0	0	0	0	0	0	0	0	0	0	0	0	0	0	0	0	0	0	2	0	0	0	0	0	0	0	0	0	0	0	0	0	0	0	0	0	0	0	0	0	0	0	0	0	0	0	0	0	0	0	0	4	3	0	0	0	0	0	0	0	0	0	0	0	0	0	0	0	0	0	0	0	0	0	0	0	0	0	0	0	0	0	0	0	0	0	0	0	0	0	0	0	0	0	0	0	0	0	4	0	0	0	0	0	0	0	0	0	0	0	0	0	0	0	0	0	0	0	0	0	0	2	0	0	2	0	0	0	0	0	0	0	0	0	0	0	0	0	0	0	0	0	0	0	0	0	0	0	0	0	0	0	0	0	0	0	0	0	0	0	0	0	0	0	0	0	0	0	0	0	0	0	0	0	0	0	0	0	0	0	0	0	0	0	0	0	0	0	0	0	0	0	0	0	0	0	0	0	0	0	0	0	0	0	0	0	0	0	0	0	0	0	0	0	0	0	0	0	0	0	0	0	0	0	0	0	0	0	0	0	0	0	0	0	0	0	0	0	0	0	0	0	0	0	0	0	0	0	0	0	0	0	0	0	0	0	0	0	0	0	0	0	0	0	0	0	0	0	0	0	0	0	0	0	0	0	0	0	0	0	0	0	0	0	0	0	0	0	0	0	0	0	0	0	0	3	25	0	0	0	0	0	0	0	0	0	0	0	0	0	0	0	0	0	0	0	0	0	0	0	0	0	0	0	0	0	0	0	0	0	0	0	0	0	0	0	0	0	0	0	0	0	0	0	0	0	0	0	0	0	0	0	0	0	0	0	0	0	0	0	0	0	0	0	0	0	0	0	0	0	0	0	0	0	0	0	0	0	0	0	0	0	0	0	0	0	0	0	0	37	0	0	0	0	0	0	0	0	5	0	0	0	3	0	0	0	0	0	0	0	0	0	0	0	0	0	0	0	0	0	0	0	0	0	0	0	0	0	0	0	0	0	0	0	0	0	0	0	0	0	0	0	0	0	0	0	0	0	0	0	0	0	0	0	0	0	0	0	0	0	0	0	0	0	0	0	0	0	0	0	0	0	0	0	0	0	0	0	0	0	0	0	0	0	0	0	0	0	0	0	0	0	0	0	0	0	0	0	0	0	0	0	0	0	0	0	0	0	0	0	0	0	0	0	0	0	0	0	0	0	0	0	0	0	0	0	0	0	0	0	0	0	0	0	0	0	0	0	0	0	0	0	0	0	0	0	0	0	0	0	0	0	0	0	0	0	0	0	0	0	0	0	0	0	0	0	0	0	0	0	0	0	0	0	0	0	0	0	0	0	0	0	0	0	0	0	0	0	0	0	0	0	0	0	0	0	0	0	0	0	0	0	0	0	0	0	0	0	0	0	0	0	0	0	0	0	0	0	0	0	0	0	0	0	0	0	0	0	0	0	0	0	0	0	0	0	0	0	0	0	0	0	0	0	0	0	6	0	0	0	0	0	0	0	0	0	0	0	0	0	0	0	0	0	0	0	0	0	0	0	0	0	0	0	0	0	0	0	0	0	0	0	0	0	0	0	0	0	0	0	0	0	0	0	0	0	0	0	0	0	0	0	0	0	0	0	0	0	0	0	0	0	0	0	0	0	0	0	0	0	0	0	0	0	0	0	0	0	0	0	0	0	0	0	0	0	0	0	0	0	0	0	0	0	0	0	0	0	0	0	0	0	0	0	0	0	0	0	0	2	0	0	0	0	0	0	0	0	0	0	0	0	0	0	0	0	0	0	0	0	0	0	0	0	0	0	0	0	0	0	0	0	0	0	0	0	0	0	0	0	0	0	0	0	0	0	0	0	0	0	0	0	0	0	0	0	0	0	0	0	0	0	0	0	0	0	0	0	0	0	0	0	0	0	0	0	0	0	0	0	0	0	0	0	0	0	0	0	0	0	0	0	0	0	0	0	0	0	0	0	0	0	0	0	0	0	0	0	0	0	0	0	0	0	0	0	0	0	0	0	0	0	0	0	0	0	0	0	0	0	0	0	0	0	0	0	0	0	0	0	0	0	0	0	0	0	0	0	0	0	0	0	0	0	0	0	0	0	0	0	0	0	0	0	0	0	0	0	0	0	0	0	0	0	0	0	0	0	0	0	0	0	0	0	0	0	0	0	0	0	0	0	0	0	0	0	0	0	0	0	0	0	0	0	0	0	0	0	0	0	0	0	0	0	0	0	0	0	0	0	0	0	0	0	0	0	0	0	0	0	0	0	0	0	0	0	0	0	0	0	0	0	0	0	0	0	0	0	0	0	0	0	0	0	0	0	0	0	0
hsa-miR-3151-3p	0	0	0	0	0	0	0	0	0	0	0	0	0	0	0	0	0	0	0	0	0	0	0	0	0	0	0	0	0	0	0	0	0	0	0	0	0	0	0	0	0	0	0	0	0	0	0	0	0	0	0	0	0	0	0	0	0	0	0	0	0	0	0	0	0	0	0	0	0	0	0	0	0	0	0	0	0	0	0	0	0	0	0	0	0	0	0	0	0	0	0	0	0	0	0	0	0	0	0	0	0	0	0	0	0	0	0	0	0	0	0	0	0	0	0	0	0	0	0	0	0	0	0	0	0	0	0	0	0	0	0	0	0	0	0	0	0	0	0	0	0	0	0	0	0	0	0	0	0	0	0	0	0	0	0	0	0	0	0	0	0	0	0	0	0	0	0	0	0	0	0	0	0	0	0	0	0	0	0	0	0	0	0	0	0	0	0	0	0	0	0	0	0	0	0	0	0	0	0	0	0	0	0	0	0	0	0	0	0	0	0	0	0	0	0	0	0	0	0	0	0	0	0	0	0	0	0	0	0	0	0	0	0	0	0	0	0	0	0	0	0	0	0	0	0	0	0	0	0	0	0	0	0	0	0	0	0	0	0	0	0	0	0	0	0	0	0	0	0	0	0	0	0	0	0	0	0	0	0	0	0	0	0	0	0	0	0	0	0	0	0	0	0	0	0	0	0	0	0	0	0	0	0	0	0	0	0	0	0	0	0	0	0	0	0	0	0	0	0	0	0	0	0	0	0	0	0	0	0	0	0	0	0	0	0	0	0	0	0	0	0	0	0	0	0	0	0	0	0	0	0	0	0	0	0	0	0	0	0	0	0	0	0	0	0	0	0	0	0	0	0	0	0	0	0	0	0	0	0	0	0	0	0	0	0	0	0	0	0	0	0	0	0	0	0	0	0	0	0	0	0	0	0	0	0	0	0	0	0	0	0	0	0	0	0	0	0	0	0	0	0	0	0	0	0	0	0	0	0	0	0	0	0	0	0	0	0	0	0	0	0	0	0	0	0	0	0	0	0	0	0	0	0	0	0	0	0	0	0	0	0	0	0	0	0	0	0	0	0	0	0	0	0	0	0	0	0	0	0	0	0	0	0	0	0	0	0	0	0	0	0	0	0	0	0	0	0	0	0	0	0	0	0	0	0	0	0	0	0	0	0	0	0	0	0	0	0	0	0	0	0	0	0	0	0	0	0	0	0	0	0	0	0	0	0	0	0	0	0	0	0	0	0	0	0	0	0	0	0	0	0	0	0	0	0	0	0	0	0	0	0	0	0	0	0	0	0	0	0	0	0	0	0	0	0	0	0	0	0	0	0	0	0	0	0	0	0	0	0	0	0	0	0	0	0	0	0	0	0	0	0	0	0	0	0	0	0	0	0	0	0	0	0	0	0	0	0	0	0	0	0	0	0	0	0	0	0	0	0	0	0	0	0	0	0	0	0	0	0	0	0	0	0	0	0	0	0	0	0	0	0	0	0	0	0	0	0	0	0	0	0	0	0	0	0	0	0	0	0	0	0	0	0	0	0	0	0	0	0	0	0	0	0	0	0	0	0	0	0	0	0	0	0	0	0	0	0	0	0	0	0	0	0	0	0	0	0	0	0	0	0	0	0	0	0	0	0	0	0	0	0	0	0	0	0	0	0	0	0	0	0	0	0	0	0	0	0	0	0	0	0	0	0	0	0	0	0	0	0	0	0	0	0	0	0	0	0	0	0	0	0	0	0	0	0	0	0	0	0	0	0	0	0	0	0	0	0	0	0	0	0	0	0	0	0	0	0	0	0	0	0	0	0	0	0	0	0	0	0	0	0	0	0	0	0	0	0	0	0	0	0	0	0	0	0	0	0	0	0	0	0	0	0	0	0	0	0	0	0	0	0	0	0	0	0	0	0	0	0	0	0	0	0	0	0	0	0	0	0	0	0	0	0	0	0	0	0	0	0	0	0	0	0	0	0	0	0	0	0	0	0	0	0	0	0	0	0	0	0	0	0	0	0	0	0	0	0	0	0	0	0	0	0	0	0	0	0	0	0	0	0	0	0	0	0	0	0	0	0	0	0	0	0	0	0	0	0	0	0	0	0	0	0	0	0	0	0	0	0	0	0	0	0	0	0	0	0	0	0	0	0	0	0	0	0	0	0	0	0	0	0	0	0	0	0	0	0	0	0	0	0	0	0	0	0	0	0	0	0	0	0	0	0	0	0	0	0	0	0	0	0	0	0	0	0	0	0	0	0	0	0	0	0	0	0	0	0	0	0	0	0	0	0	0	0	0	0	0	0	0	0	0	0	0	0	0	0	0	0	0	0	0	0	0	0	0	0	0	0	0	0	0	0	0	0	0	0	0	0	0	0	0	0	0	0	0	0	0	0	0	0	0	0	0	0	0	0	0	0	0	0	0	0	0	0	0	0	0	0	0	0	0	0	0	0	0	0	0	0	0	0	0	0	0	0	0	0	0	0	0	0	0	0	0	0	0	0	0	0	0	0	0	0	0	0	0	0	0	0	0	0	0	0	0	0	0	0	0	0	0	0	0	0	0	0	0	0	0	0	0	0	0	0	0	0	0	0	0	0	0	0	0	0	0	0	0	0	0	0	0	0	0	0	0	0	0	0	0	0	0	0	0	0	0	0	0	0	0	0	0	0	0	0	0	0	0	0	0	0	0	0	0	0	0	0	0	0	0	0	0	0	0	0	0	0	0	0	0	0	0	0	0	0	0	0	0	0	0	0	0	0	0	0	0	0	0	0	0	0	0	0	0	0	0	0	0	0	0	0	0	0	0	0	0	0	0	0	0	0	0	0	0	0	0	0	0	0	0	0	0	0	0	0	0	0	0	0	0	0	0	0	0	0	0	0	0	0	0	0	0	0	0	0	0	0	0	0	0	0	0	0	0	0	0	0	0	0	0	0	0	0	0	0	0	0	0	0	0	0	0	0	0	0	0	0	0	0	0	0	0	0	0	0	0	0	0	0	0	0	0	0	0	0	0	0	0	0	0	0	0	0	0	0	0	0	0	0	0	0	0	0	0	0	0	0	0	0	0	0	0	0	0	0	0	0	0	0	0	0	0	0	0	0	0	0	0	0	0	0	0	0	0	0	0	0	0	0	0	0	0	0	0	0	0	0	0	0	0	0	0	0	0	0	0	0	0	0	0	0	0	0	0	0	0	0	0	0	0	0	0	0	0	0	0	0	0	0	0	0	0	0	0	0	0	0	0	0	0	0	0	0	0	0	0	0	0	0	0	0	0	0	0	0	0	0	0	0	0	0	0	0	0	0	0	0	0	0	0	0	0	0	0	0	0	0	0	0	0	0	0	0	0	0	0	0	0	0	0	0	0	0	0	0	0	0	0	0	0	0	0	0	0	0	0	0	0	0	0	0	0	0	0	0	0	0	0	0	0	0	0	0	0	0	0	0	0	0	0	0	0	0	0	0	0	0	0	0	0	0	0	0	0	0	0	0	0	0	0	0	0	0	0	0	0	0	0	0	0	0	0	0	0	0	0	0	0	0	0	0	0	0	0	0	0	0	0	0	0	0	0	0	0	0	0	0	0	0	0	0	0	0	0	0	0	0	0	0	0	0	0	0	0	0	0	0	0	0	0	0	0	0	0	0	0	0	0	0	0	0	0	0	0	0	0	0	0	0	0	0	0	0	0	0	0	0	0	0	0	0	0	0	0	0	0	0	0	0	0	0	0	0	0	0	0	0	0	0	0	0	0	0	0	0	0	0	0	0	0	0	0	0	0	0	0	0	0	0	0	0	0	0	0	0	0	0	0	0	0	0	0	0	0	0	0	0	0	0	0	0	0	0	0	0	0	0	0	0	0	0	0	0	0	0	0	0	0	0	0	0	0	0	0	0	0	0	0	0	0	0	0	0	0	0	0	0	0	0	0	0	0	0	0	0	0	0	0	0	0	0	0	0	0	0	0	0	0	0	0	0	0	0	0	0	0	0	0	0	0	0	0	0	0	0	0	0	0	0	0	0	0	0	0	0	0	0	0	0	0	0	0	0	0	0	0	0	0	0	0	0	0	0	0	0	0	0	0	0	0	0	0	0	0	0	0	0	0	0	0	0	0	0	0	0	0	0	0	0	0	0	0	0	0	0	0	0	0	0	0	0	0	0	0	0	0	0	0	0	0	0	0	0	0	0	0	0	0	0	0	0	0	0	0	0	0	0	0	0	0	0	0	0	0	0	0	0	0	0	0	0	0	0	0	0	0	0	0	0	0	0	0	0	0	0	0	0	0	0	0	0	0	0	0	0	0	0	0	0	0	0	0	0	0	0	0	0	0	0	0	0	0	0	0	0	0	0	0	0	0	0	0	0	0	0	0	0	0	0	0	0	0	0	0	0	0	0	0	0	0	0	0	0	0	0	0	0	0	0	0	0	0	0	0	0	0	0	0	0	0	0	0	0	0	0	0	0	0	0	0	0	0	0	0	0	0	0	0	0	0	0	0	0	0	0	0	0	0	0	0	0	0	0	0	0	0	0	0	0	0	0	0	0	0	0	0	0	0	0	0	0	0	0	0	0	0	0	0	0	0	0	0	0	0	0	0	0	0	0	0	0	0	0	0	0	0	0	0	0	0	0	0	0	0	0	0	0	0	0	0	0	0	0	0	0	0	0	0	0	0	0	0	0	0	0	0	0	0	0	0	0	0	0	0	0	0	0	0	0	0	0	0	0	0	0	0	0	0	0	0	0	0	0	0	0	0	0	0	0	0	0	0	0	0	0	0	0	0	0	0	0	0	0	0	0	0	0	0	0	0	0	0	0	0	0	0	0	0	0	0	0	0	0	0	0	0	0	0	0	0	0	0	0	0	0	0	0	0	0	0	0	0	0	0	0	0	0	0	0	0	0	0	0	0	0	0	0	0	0	0	0	0	0	0	0	0	0	0	0	0	0	0	0	0	0	0	0	0	0	0	0	0	0	0	0	0	0	0	0	0	0	0	0	0	0	0	0	0	0	0	0	0	0	0	0	0	0	0	0	0	0	0	0	0	0	0	0	0	0	0	0	0	0	0	0	0	0	0	0	0	0	0	0	0	0	0	0	0	0	0	0	0	0	0	0	0	0	0	0	0	0	0	0	0	0	0	0	0	0	0	0	0	0	0	0	0	0	0	0	0	0	0	0	0	0	0	0	0	0	0	0	0	0	0	0	0	0	0	0	0	0	0	0	0	0	0	0	0	0	0	0	0	0	0	0	0	0	0	0	0	0	0	0	0	0	0	0	0	0	0	0	0	0	0	0	0	0	0	0	0	0	0	0	0	0	0	0	0	0	0	0	0	0	0	0	0	0	0	0	0	0	0	0	0	0	0	0	0	0	0	0	0	0	0	0	0	0	0	0	0	0	0	0	0	0	0	0	0	0	0	0	0	0	0	0	0	0	0	0	0	0	0	0	0	0	0	0	0
hsa-miR-3151-5p	0	0	0	0	0	0	0	3	0	0	0	0	0	0	0	0	0	0	0	0	0	0	0	0	0	0	0	0	0	0	0	0	0	0	0	0	0	0	0	0	0	0	0	0	0	0	0	0	0	0	0	0	0	0	0	0	0	0	0	0	0	0	0	0	0	0	0	0	0	0	7	0	0	0	0	0	0	0	0	0	0	0	0	0	0	0	0	0	0	0	0	0	0	0	0	0	0	0	0	0	0	0	0	0	0	0	0	0	0	17	0	0	0	0	9	5	5	11	0	0	0	0	0	0	0	0	0	0	0	0	0	0	0	0	0	0	8	0	0	0	0	0	0	0	0	4	0	0	4	0	0	0	0	0	0	0	0	0	0	4	6	10	3	7	3	0	0	0	0	0	0	0	0	0	0	0	0	0	0	0	0	0	0	0	0	0	0	0	0	0	0	0	0	0	0	0	0	0	0	0	0	0	0	0	0	0	0	0	0	0	0	0	0	0	0	0	0	0	0	0	0	0	0	0	0	0	0	0	0	0	0	0	0	0	0	0	0	0	0	0	0	0	0	0	0	0	0	4	0	0	0	0	0	0	0	0	0	0	0	0	0	0	0	0	0	0	0	0	0	0	23	37	0	0	0	0	0	0	0	0	0	0	0	0	0	0	0	0	0	0	28	0	0	0	0	0	0	0	0	0	0	0	0	0	0	0	0	0	0	0	0	3	0	0	0	0	0	0	0	0	0	0	0	0	2	0	0	0	0	0	0	0	0	0	0	0	0	0	0	0	0	0	0	0	0	0	0	0	0	0	0	0	0	0	0	0	0	0	0	0	0	0	0	0	0	0	0	0	0	0	0	0	0	0	0	0	0	0	0	0	0	0	0	0	0	0	0	0	0	0	0	0	0	0	0	3	0	0	0	0	0	0	0	0	0	0	0	0	0	0	0	0	0	0	0	0	0	0	3	0	0	0	7	0	0	0	0	0	0	0	0	0	0	0	0	0	0	0	0	0	0	0	11	9	16	0	0	0	0	0	0	0	0	0	0	0	0	0	0	0	0	0	0	0	0	0	0	0	0	0	0	0	0	0	0	0	0	0	0	0	0	0	0	0	0	0	0	0	0	0	0	0	0	0	0	0	0	0	0	0	0	0	0	0	0	0	0	0	0	0	0	0	0	0	0	0	0	0	0	0	0	0	0	0	0	0	0	0	9	0	0	6	14	0	0	0	0	0	0	0	0	0	0	0	0	0	0	0	0	0	0	0	0	0	32	0	0	0	0	0	0	0	0	0	0	0	0	0	0	0	0	0	0	0	0	0	0	0	0	0	0	0	0	0	0	0	0	0	0	0	0	0	0	4	45	16	98	10	32	0	0	0	0	0	0	0	0	0	0	0	0	0	3	27	0	12	0	0	0	0	0	0	0	0	0	0	0	0	0	0	0	0	0	0	0	0	0	0	0	0	0	0	7	0	0	0	0	0	0	0	0	0	0	0	0	0	0	0	0	0	0	0	0	0	30	7	0	0	0	0	0	0	0	0	0	0	0	0	0	0	14	20	0	0	0	0	0	0	0	0	0	0	0	19	0	0	0	0	0	0	0	0	0	0	0	0	0	0	0	2	0	0	0	0	0	0	0	0	0	0	0	0	0	0	0	0	8	0	0	0	0	0	0	0	0	0	0	0	0	0	0	0	0	0	10	0	0	11	0	0	0	0	0	0	0	0	0	0	0	0	0	0	0	0	0	0	0	0	0	0	0	0	0	0	0	0	0	0	0	0	0	0	0	0	0	0	0	0	0	0	0	0	0	0	0	0	0	17	0	0	0	0	0	0	0	0	0	0	0	0	0	0	6	0	0	0	2	0	0	0	0	0	0	0	0	0	0	0	0	0	0	0	0	0	0	0	0	0	0	0	0	0	0	0	0	0	0	0	0	0	0	0	0	0	0	0	0	0	0	0	0	0	0	0	0	0	0	0	0	0	0	0	0	0	0	2	0	0	0	0	0	0	0	0	0	0	0	0	0	0	0	0	0	67	0	0	0	0	0	0	0	0	0	0	0	0	0	0	0	0	0	0	0	0	0	0	0	0	0	0	0	0	0	0	0	0	0	0	0	3	0	0	0	0	0	0	0	0	0	0	0	0	0	0	0	0	0	0	0	0	0	0	0	0	0	0	0	0	0	0	0	0	0	0	0	0	0	0	0	0	0	0	0	0	0	0	0	0	0	0	0	0	0	0	0	0	0	0	0	0	0	0	0	0	0	0	0	0	0	0	0	0	0	0	0	0	0	0	0	0	0	0	0	0	0	0	0	0	0	0	0	0	0	0	0	0	0	0	0	0	0	0	0	0	0	0	0	0	0	0	0	0	0	0	0	7	0	0	0	0	0	0	0	0	0	0	0	0	0	0	0	0	0	0	0	0	0	0	0	0	0	0	0	0	0	0	0	0	0	0	0	0	0	0	0	0	0	0	0	0	0	0	0	0	0	0	0	0	0	0	0	0	0	0	0	0	0	0	0	0	0	0	0	0	0	0	0	0	0	0	0	0	0	0	0	0	0	0	0	0	0	0	0	0	0	0	0	0	0	0	0	0	0	0	0	0	0	0	0	0	0	0	0	0	0	0	0	0	0	0	0	0	0	0	0	0	0	0	0	0	0	0	0	0	0	0	0	0	0	0	0	0	0	0	0	0	0	0	0	0	0	0	0	0	0	0	0	0	0	0	0	0	0	0	0	0	0	0	0	0	0	0	0	0	0	0	0	0	0	0	0	0	0	0	0	0	0	0	0	0	0	0	0	0	0	2	0	0	0	0	0	0	0	0	0	0	0	0	0	0	0	0	0	0	0	0	0	0	0	0	0	0	0	0	0	0	0	0	0	0	0	0	0	0	0	0	0	0	0	0	0	0	0	0	0	0	0	0	0	0	0	0	0	0	0	0	0	0	0	0	0	0	0	0	0	0	0	0	0	0	0	0	0	0	41	0	0	0	0	0	0	0	0	0	0	0	0	0	0	0	0	0	0	0	0	0	0	0	0	0	0	0	3	0	0	0	0	3	0	0	0	0	0	0	0	0	0	0	0	0	0	0	0	0	0	0	0	0	0	0	0	0	0	3	0	0	6	0	0	0	0	0	0	0	0	0	0	0	0	0	0	0	0	0	0	0	0	0	0	0	0	0	0	0	0	0	0	0	0	215	3	0	0	0	0	0	25	47	23	15	10	46	0	0	0	0	0	0	0	0	0	0	0	0	0	0	0	0	24	0	0	0	0	0	0	0	0	0	0	0	0	0	0	0	0	0	0	0	0	0	0	0	0	0	0	0	0	0	0	0	0	0	0	0	0	0	0	0	0	0	0	0	0	0	0	0	0	0	0	4	0	0	0	0	0	0	0	0	0	0	0	0	0	0	0	0	0	0	0	0	0	0	0	0	0	0	0	0	0	0	0	0	0	0	0	0	0	0	0	0	0	0	0	0	0	0	0	0	0	0	0	0	0	0	0	0	0	0	0	0	0	0	0	0	0	0	0	0	0	0	0	0	0	0	0	0	0	0	0	0	0	0	0	0	0	0	0	0	0	0	0	10	0	0	0	6	6	7	0	0	0	0	0	0	0	0	0	0	0	0	0	0	13	0	0	0	0	0	0	0	0	0	0	0	0	0	0	0	0	0	0	0	0	0	0	0	0	0	0	0	0	0	0	0	0	0	0	0	0	0	0	0	0	0	0	5	0	0	0	0	0	0	0	0	0	0	0	0	0	0	0	0	0	0	0	0	7	0	0	0	0	0	0	0	0	0	0	0	0	0	0	0	0	0	0	0	0	0	0	0	0	0	0	0	0	0	0	0	10	6	7	0	0	5	0	0	0	0	0	0	0	0	0	0	0	0	0	0	0	0	0	0	0	0	0	0	0	0	0	0	0	0	0	0	0	0	0	0	0	0	0	0	0	0	0	0	0	0	0	0	0	0	0	0	0	0	0	0	0	0	0	0	0	0	0	0	0	0	0	0	0	0	0	0	0	0	0	0	0	0	5	4	0	0	0	0	0	0	21	15	10	0	0	0	0	0	0	0	0	0	0	0	0	0	0	0	0	0	0	0	0	0	0	38	254	0	0	0	0	0	0	0	0	0	0	0	0	0	0	0	0	0	0	0	0	0	0	0	0	0	0	0	0	0	0	0	0	0	0	0	0	0	0	0	0	0	0	0	0	0	0	0	0	0	0	0	0	0	0	0	0	0	0	0	0	0	0	0	0	0	0	0	0	0	0	0	0	8	18	13	111	13	48	0	0	0	0	0	0	0	0	0	0	0	0	0	0	0	0	0	0	0	0	0	0	0	0	0	0	0	0	0	0	0	0	0	0	0	0	0	0	0	0	0	0	0	0	0	0	0	0	0	0	0	0	0	5	0	0	0	0	0	0	0	0	0	0	0	0	0	0	0	0	0	0	0	0	0	0	0	0	0	0	0	0	0	0	0	0	0	0	0	0	0	0	0	0	0	0	0	0	0	0	0	0	0	0	0	0	0	0	0	0	0	0	0	0	0	0	0	0	0	0	0	0	0	0	0	0	0	0	0	0	0	13	0	0	0	0	0	0	0	0	0	0	0	0	0	0	0	0	0	0	0	0	0	0	0	0	0	0	0	0	0	0	0	0	0	0	0	0	0	0	0	0	0	0	0	24	0	0	0	0	0	0	0	0	0	0	17	0	0	0	0	0	0	0	0	0	0	0	0	0	0	0	0	0	0	4	0	0	0	0	0	0	0	0	0	0	0	0	0	0	0	0	0	0	0	0	0	0	0	0	0	0	0	0	0	0	0	0	0	0	0	0	0	0	0	0	0	0	0	0	0	0	0	0	0	0	0	0	0	0	0	0	0	0	0	0	0	0	0	0	0	0	0	0	0	0	0	0	0	0	0	0	0	0	0	0	0	0	0	0	0	0	0	0	0	0	0	0	0	0	0	0	0	0	0	0	0	0	0	0	0	0	0	0	0	0	0	0	0	0	0	0	0	0	0	0	0	0	0	0	0	0	0	0	0	0	0	0	0	0	0	0	0	0	0	0	0	0	0	0	0	0	0	0	0	0	0	0	0	0	0	0	0	0	0	0	0	0	0	0	0	0	0	0	0	0	0	0	0	0	0	0	0	0	0	0	0	0	0	0	0	0	0	0	0	0	0	0	0	0	0	0	0	0	0	0	0	0	0	0	0	0	0	0	0	0	0	0	0	0	0	0	0	0	0	0	0	0	0	0	0	0	0	0	0	0	0	0	0	0	0	0	0	0	0	0	0	0	0	0	0	0	0	0	0	0	0	0	0	0	0	0	0	0	0	0	0	0	0	0	0	0	0	0	0	0	0	0	0	20	8	5	0	0	0	7	14	15	0	0	0	0	0	0	0	0	0	0	0	0	0	0	0	0	0	0	0	0	0	0	0	0	0
hsa-miR-3152-3p	0	0	0	0	0	0	0	0	0	0	0	0	0	0	0	0	0	0	0	0	0	0	0	0	0	0	0	0	0	0	0	0	0	0	0	0	0	0	0	0	0	0	0	0	0	0	0	0	0	0	0	0	0	0	0	0	0	0	0	0	0	0	0	0	0	0	0	0	0	0	0	0	0	0	0	0	0	0	0	0	0	0	0	0	0	0	0	0	0	0	0	0	0	0	0	0	0	0	0	0	0	0	0	0	0	0	0	0	0	0	0	0	0	0	0	0	0	0	0	0	0	0	0	0	0	0	0	0	0	0	0	0	0	0	0	0	0	0	0	0	0	0	0	0	0	0	0	0	0	0	0	0	0	0	0	3	0	2	0	0	0	0	0	0	0	0	0	0	0	0	0	0	0	0	0	0	0	0	0	0	0	0	0	0	0	0	0	0	0	0	0	0	0	0	0	0	0	0	0	0	0	0	0	0	0	0	0	0	0	0	0	0	0	0	0	0	0	0	0	0	0	0	0	0	0	0	0	0	0	0	0	0	0	0	0	0	0	0	0	0	0	0	0	0	0	0	0	0	0	0	0	0	0	0	0	0	0	0	0	0	0	0	0	0	0	0	0	0	0	0	0	0	0	0	0	0	48	0	0	0	0	0	0	0	0	0	0	0	0	0	0	0	0	0	0	0	0	0	0	0	0	0	0	0	0	0	0	0	0	0	0	0	0	0	0	0	0	0	0	0	0	0	0	0	0	0	0	0	0	0	0	0	0	0	0	0	0	0	0	0	0	0	0	0	0	0	0	0	0	0	0	0	0	0	0	0	0	0	0	0	0	0	0	0	0	0	0	0	0	0	0	0	0	0	0	0	0	0	0	0	0	0	0	0	0	0	0	0	0	0	8	0	0	0	0	0	0	0	0	0	0	0	0	0	0	0	0	0	0	0	0	0	0	0	0	0	0	0	0	0	0	0	0	0	0	0	0	0	0	0	0	0	0	0	0	0	0	0	0	0	0	0	0	0	0	0	0	0	0	0	0	0	0	21	0	20	0	0	0	0	0	0	0	0	0	0	0	0	4	0	0	0	0	0	0	0	0	0	0	0	0	0	0	0	0	0	17	8	22	22	0	0	0	0	0	2	0	0	0	0	0	8	7	6	0	0	0	0	0	0	0	0	0	0	0	3	0	0	0	0	0	5	0	0	0	0	0	0	8	0	0	0	0	0	0	0	0	0	0	0	0	0	0	0	0	0	0	0	0	0	0	0	0	0	0	0	0	0	0	0	0	0	0	0	0	0	0	0	0	0	0	0	0	0	0	0	0	0	0	0	0	0	0	0	0	0	0	0	0	0	0	0	0	12	109	9	43	3	28	0	0	0	0	0	0	0	0	0	0	0	0	0	0	0	0	0	0	0	0	0	0	0	0	0	0	0	0	0	0	0	0	0	0	0	4	0	3	0	0	0	6	0	0	0	0	0	0	0	0	0	0	0	0	0	0	0	0	0	0	0	0	0	0	0	0	0	0	0	0	0	0	0	0	0	0	0	0	0	0	0	0	0	0	0	0	0	0	0	0	0	0	0	0	0	0	0	0	0	0	0	0	0	0	0	0	0	0	0	0	0	0	0	0	0	0	0	0	0	0	0	0	0	0	0	0	0	0	0	0	0	0	0	0	0	0	0	0	0	0	0	9	0	0	0	0	0	4	0	0	2	0	0	0	0	0	0	0	0	0	0	0	0	0	0	0	0	0	0	0	0	0	0	0	0	0	0	0	0	0	0	0	0	0	0	0	0	0	0	0	0	0	0	0	0	0	0	42	0	0	8	0	10	0	10	17	0	0	0	0	0	0	0	0	0	0	0	0	0	0	0	0	0	0	0	0	0	0	0	0	0	0	0	0	0	0	0	10	0	0	0	0	0	0	0	0	0	0	0	0	0	0	0	0	0	0	0	0	0	0	0	0	0	0	0	0	0	0	0	0	0	0	0	0	0	0	5	0	0	0	0	0	0	0	0	0	0	0	0	0	0	0	0	0	0	0	0	0	0	0	0	0	0	0	0	0	0	0	0	0	0	0	0	0	0	0	12	10	13	7	18	16	0	0	0	0	0	0	0	0	0	0	0	0	0	0	0	0	0	0	0	0	0	0	0	0	0	0	0	0	0	0	0	0	0	0	0	0	0	0	0	0	0	0	0	0	0	0	0	0	0	0	0	0	0	0	0	0	0	0	0	0	0	0	0	0	0	0	0	0	0	0	0	0	6	3	0	5	0	0	0	7	0	0	0	0	0	0	0	0	0	0	0	0	0	0	0	0	0	0	6	16	0	0	0	0	0	0	0	0	0	0	0	0	0	0	0	0	0	0	0	0	0	0	0	0	14	0	0	3	0	0	0	0	0	0	0	0	0	0	0	0	0	0	0	0	0	0	0	0	0	0	0	0	0	0	0	0	0	0	0	0	0	0	0	0	0	0	3	0	0	0	0	0	0	0	0	0	0	0	0	0	0	0	0	0	0	0	0	0	0	0	0	0	0	0	0	5	0	0	0	0	35	0	0	0	0	0	0	0	0	0	0	0	0	0	0	0	0	0	0	0	0	0	0	0	0	0	0	0	0	0	0	0	0	0	0	0	0	0	0	0	0	0	0	0	5	0	0	0	0	0	0	0	0	0	0	0	0	0	0	0	0	0	0	0	0	0	0	0	0	0	0	0	0	0	0	0	0	0	0	0	0	0	0	0	0	0	0	0	0	0	0	0	0	0	0	0	0	0	0	0	0	0	0	0	0	0	0	0	0	0	0	0	0	0	0	0	0	0	0	0	0	0	0	0	0	0	0	0	0	14	34	0	0	0	0	0	0	0	0	0	0	0	2	0	0	0	0	0	0	0	0	0	0	0	0	0	0	0	0	0	0	0	0	0	0	0	0	0	0	0	0	0	0	0	0	0	0	0	0	0	0	0	0	0	0	0	31	0	0	0	0	0	0	0	0	0	0	0	0	0	0	0	0	0	0	0	0	0	0	0	0	0	0	0	0	0	0	0	0	0	0	0	0	0	0	0	0	0	0	0	0	0	0	0	0	0	0	0	0	0	0	0	65	0	0	0	0	0	0	0	0	0	0	0	0	0	0	0	0	0	0	0	0	0	0	0	0	0	0	0	0	0	0	0	0	0	0	0	0	0	0	0	0	0	0	0	0	0	0	0	0	0	0	0	0	0	0	0	0	0	0	0	0	0	0	0	0	0	0	0	0	0	0	0	0	0	0	0	0	0	0	0	0	0	0	0	0	0	0	0	0	0	0	0	0	0	0	0	0	0	0	0	0	0	0	0	0	0	0	0	0	0	0	0	0	0	0	0	0	0	0	0	3	0	0	0	0	0	5	2	0	8	0	0	0	0	0	0	0	0	0	0	0	0	0	0	0	0	0	0	0	0	0	0	0	0	0	0	0	0	0	0	0	0	0	0	0	0	0	0	0	0	0	2	0	0	0	0	0	0	0	0	0	0	0	0	0	0	0	0	0	0	0	0	0	0	0	0	0	0	0	0	0	0	0	0	0	0	0	0	0	0	0	0	0	0	0	0	0	0	0	0	0	5	6	3	4	0	0	0	0	0	0	0	0	0	0	0	0	0	0	0	0	0	0	0	0	0	0	0	0	0	0	0	0	0	0	0	0	0	0	0	0	0	0	0	0	0	0	0	0	0	0	0	0	0	0	0	0	0	0	0	0	0	0	0	0	0	0	0	5	4	2	0	10	3	0	0	0	0	0	0	0	0	0	0	0	0	0	0	0	0	0	0	0	0	3	16	0	0	0	0	0	0	0	0	0	0	0	0	0	0	0	0	0	0	0	0	0	0	0	0	0	0	0	0	0	0	0	0	0	0	0	2	0	0	0	0	0	0	0	0	0	0	0	0	0	0	0	0	0	0	0	0	0	0	0	0	0	0	0	0	0	0	0	0	0	0	0	0	0	0	0	0	0	0	0	0	0	0	0	0	0	0	0	0	0	0	0	0	0	0	0	0	0	0	0	0	0	0	0	0	0	0	0	0	0	62	0	0	0	0	0	0	0	0	0	0	0	0	0	0	0	0	0	0	0	0	0	0	6	0	11	16	0	0	0	0	0	0	0	0	0	0	0	0	0	0	17	28	0	15	0	0	0	0	0	0	0	0	0	0	0	0	0	0	2	0	0	0	0	0	0	0	0	0	0	0	0	0	0	0	0	0	0	0	0	0	0	0	0	0	0	0	0	0	0	0	0	0	0	0	0	0	0	0	21	80	17	99	15	73	0	0	0	0	0	0	0	0	0	0	0	0	0	0	0	0	0	0	0	0	0	0	0	0	0	0	0	0	0	0	0	0	0	0	0	0	0	0	0	0	0	0	0	0	0	0	0	0	0	0	0	0	0	0	0	0	0	0	0	0	0	0	0	0	0	47	38	7	0	21	20	5	0	0	0	0	0	14	0	0	23	0	0	0	0	0	0	0	0	0	0	0	0	0	0	0	0	0	0	0	0	0	0	0	0	0	0	0	0	0	0	0	0	0	0	0	7	8	0	0	0	0	0	0	0	0	0	0	2	0	0	0	0	24	6	12	0	0	0	0	0	0	0	0	0	0	0	0	0	0	0	0	0	0	0	0	0	0	0	0	0	0	0	0	2	2	7	7	0	0	0	0	0	0	0	13	0	0	0	0	0	0	0	0	0	0	0	0	0	0	0	0	0	0	0	0	0	0	0	0	0	0	0	0	0	0	0	0	0	0	0	0	2	0	0	0	0	0	5	0	0	0	0	0	0	0	0	0	0	0	0	0	0	2	0	0	0	0	0	0	0	0	0	0	0	0	0	0	0	0	0	0	0	0	0	0	0	0	0	0	0	0	0	0	0	0	0	0	0	3	0	0	0	0	0	0	7	7	10	0	0	0	0	0	4	5	2	8	0	0	0	0	0	0	0	0	0	0	0	0	0	0	0	0	0	0	0	0	0	0	0	0	0	0	0	0	0	2	0	0	0	0	0	0	6	0	0	0	0	0	0	0	0	0	0	0	0	0	0	0	0	0	0	0	0	0	0	0	0	0	0	0	0	0	0	0	0	0	0	0	0	0	0	0	2	3	0	0	0	0	0	0	0	0	0	0	0	0	0	0	0	0	0	0	0	0	0	0	0	0	0	0	0	0	0	0	0	0	0	0	0	0	0	0	0	0	0	0	0	2	0	0	0	0	0	0	0	0	0	0	0	0	0	0	0	0	0	0	0	0	0	3	0	0	0	5	0	0	0	0	0	0	0	0	0	0	0	0	0	0	0	0	0	0	0	0	0	0	0	0	0	0	0	0	0	0	0	0	0	0	0	0	0	0	0	0	0	0	0	0	0	0	8	0	0	3	7	0	0	0	0	0	0	0	0	0	0	0	0	0	0	0	0	0	0	0	0	0	0	0	0	0	0
hsa-miR-3152-5p	0	0	0	0	0	0	0	0	0	0	0	0	0	0	0	0	0	0	0	0	0	0	0	0	0	0	0	0	0	0	12	7	27	12	0	0	0	0	0	0	0	0	0	0	0	0	0	0	0	0	0	0	0	0	0	0	0	0	0	3	3	4	0	0	0	0	0	0	0	0	0	0	0	0	0	0	0	0	0	0	0	0	0	0	0	11	22	7	7	0	3	21	0	3	6	0	0	0	0	0	0	0	0	0	0	0	0	0	0	0	0	0	0	0	0	0	0	0	0	0	0	0	0	0	0	0	0	0	0	0	0	0	0	0	14	7	5	55	0	0	0	0	0	0	0	0	0	0	0	0	37	10	0	12	7	36	0	8	0	2	7	6	0	0	7	0	3	2	0	2	3	4	0	0	5	0	0	0	0	0	0	0	0	0	0	0	0	0	0	0	0	0	0	0	0	0	0	0	0	0	0	0	0	16	0	0	10	0	0	0	0	0	22	5	11	29	6	36	10	23	17	26	8	16	0	0	0	0	0	0	0	0	0	0	0	0	0	0	0	0	0	0	0	0	0	0	0	0	0	0	0	0	0	0	0	0	0	0	0	0	0	0	0	0	0	0	0	0	0	0	0	0	0	0	0	0	100	4	0	0	0	0	0	0	0	0	0	0	0	0	0	0	0	0	0	0	0	0	0	0	0	0	0	0	0	0	0	0	0	0	0	0	0	0	0	0	0	0	0	5	6	3	0	3	68	6	0	17	0	0	0	0	0	0	0	0	0	0	5	0	5	7	7	4	35	35	151	151	0	0	0	0	0	0	0	0	0	0	0	0	0	4	0	3	0	0	0	0	0	0	0	0	0	0	0	0	0	0	0	0	0	0	0	0	0	0	0	0	0	8	55	36	83	103	143	62	21	10	0	0	0	0	0	0	0	0	0	0	0	0	0	0	0	0	0	0	0	0	0	0	0	0	0	0	0	0	0	0	8	0	0	0	0	0	0	0	0	0	0	0	0	0	0	0	0	0	2	0	0	0	0	0	0	43	31	29	2	4	12	0	26	25	22	7	9	14	4	4	0	3	0	0	0	0	0	0	0	0	0	0	0	0	0	0	0	4	91	63	98	90	37	6	2	4	32	25	0	18	25	3	14	215	90	328	0	4	10	8	5	27	17	15	7	0	0	15	0	3	0	13	0	19	19	35	0	2	3	15	15	0	5	16	25	11	0	0	4	2	2	0	0	0	0	0	5	22	3	0	0	0	0	34	0	0	0	0	0	0	0	0	0	0	0	0	0	0	0	0	0	0	0	0	0	0	0	0	0	0	0	0	0	0	0	0	0	0	0	0	0	0	0	0	0	0	2	0	2	0	0	0	0	0	0	0	0	0	0	0	0	0	0	0	0	0	0	0	0	0	0	0	0	0	0	0	0	0	0	0	0	0	0	0	0	0	82	0	39	0	8	28	48	36	60	2	0	0	0	0	0	0	0	0	0	0	0	0	0	0	0	0	0	0	0	0	9	0	0	0	0	0	0	0	10	0	3	4	0	0	5	3	0	0	6	22	0	0	12	0	10	14	0	0	4	29	25	34	0	4	0	0	0	3	0	2	0	0	0	0	0	0	0	0	0	0	0	0	0	0	0	0	0	0	12	35	26	0	103	7	0	2	0	0	0	0	0	0	0	0	0	0	14	9	8	0	19	13	39	2	9	3	19	37	2	0	9	4	0	0	0	0	0	4	0	0	4	12	14	4	15	43	0	0	0	0	0	0	0	0	0	0	0	3	21	21	3	0	22	3	4	8	2	0	0	0	0	0	19	0	4	25	45	27	0	64	53	0	0	0	0	0	0	0	0	0	0	17	13	21	21	11	6	11	5	5	13	0	0	0	0	0	0	0	0	0	8	6	22	0	2	0	0	0	0	0	0	0	0	0	0	0	0	0	12	0	0	0	3	3	7	6	10	11	0	0	0	0	0	0	0	0	0	0	4	16	0	5	0	0	0	51	92	0	0	0	0	6	0	0	0	0	0	0	0	0	0	0	0	0	0	0	0	10	4	0	0	0	0	0	0	0	0	0	0	0	0	282	87	158	101	257	192	0	0	0	0	0	2	0	0	0	0	0	0	0	0	0	0	0	0	0	0	0	0	0	0	0	0	0	0	0	3	0	2	14	3	0	10	4	0	0	0	0	0	0	0	0	0	0	0	0	0	0	0	0	11	15	0	62	3	0	11	2	24	9	26	20	12	14	9	11	0	27	14	134	151	21	54	82	30	44	121	0	0	0	20	2	0	2	0	0	0	0	0	0	0	0	0	0	45	25	38	27	39	0	37	5	5	0	0	0	0	0	0	0	0	0	3	0	0	0	0	0	0	0	0	121	38	70	19	12	0	0	0	0	0	0	0	0	0	0	0	0	0	0	0	0	0	0	0	0	0	0	0	0	0	0	0	0	0	0	0	0	0	0	0	70	9	53	0	0	0	0	2	0	0	3	0	3	0	0	2	2	27	0	26	0	0	0	0	0	0	0	0	0	0	0	4	0	6	2	18	66	0	0	0	0	0	0	0	0	0	0	0	0	0	0	0	0	0	0	0	0	0	0	0	0	0	0	0	0	0	0	0	0	0	0	0	0	0	0	0	0	0	0	0	122	0	4	5	157	36	98	0	0	0	0	0	0	0	0	0	0	0	0	0	0	0	0	0	0	0	0	0	0	0	0	0	0	0	0	0	0	18	23	13	16	39	30	22	17	0	0	0	0	0	0	0	0	0	0	0	0	0	0	0	0	0	0	0	0	0	7	0	0	0	6	3	0	0	0	3	0	0	0	0	0	2	0	0	0	106	77	0	0	0	3	3	0	0	0	0	0	0	0	0	0	3	3	4	4	0	0	0	0	0	0	0	10	6	0	0	0	0	6	0	0	5	2	5	0	0	0	5	0	0	0	0	0	0	0	0	0	0	0	0	0	0	57	0	28	44	0	0	0	0	0	0	0	0	0	0	0	0	0	0	0	0	0	0	0	0	0	0	8	0	2	0	0	3	8	0	0	0	0	0	0	0	0	0	0	0	0	13	16	17	20	41	20	12	0	0	3	0	426	0	0	0	0	0	0	0	0	0	0	0	0	0	0	0	0	0	0	0	0	0	0	0	0	2	0	0	0	3	5	4	4	0	19	9	0	0	3	7	16	0	0	0	0	0	0	0	0	0	0	0	0	0	0	0	0	0	0	0	0	0	0	0	0	2	0	4	0	0	6	0	4	0	0	0	0	0	0	0	0	0	0	0	0	0	0	0	0	0	0	0	0	7	0	0	0	0	0	0	0	0	0	0	2	2	0	12	2	3	0	0	15	0	5	32	3	15	0	0	148	0	0	0	31	29	169	227	126	183	0	0	0	0	0	0	0	0	0	16	0	0	0	0	0	0	0	0	0	0	0	0	0	0	0	0	0	0	0	0	0	16	0	0	0	0	0	0	0	0	0	24	22	11	0	7	10	4	4	5	5	0	0	0	0	0	0	0	0	0	0	0	7	14	4	6	13	18	16	0	0	0	0	0	0	0	0	0	0	0	0	0	0	0	0	0	0	0	10	0	0	45	41	30	47	0	0	0	0	0	0	0	0	0	0	0	0	0	0	7	0	0	0	6	48	0	0	6	0	0	0	0	0	0	0	0	0	0	0	0	0	0	0	0	0	0	0	0	0	0	0	0	0	0	0	0	0	0	0	0	0	0	0	0	0	0	0	0	92	225	17	37	339	148	0	0	0	0	0	0	4	3	4	34	0	0	0	0	0	0	0	0	0	0	20	17	0	0	0	0	0	0	0	0	0	0	0	0	0	0	0	0	0	0	0	0	0	0	0	0	0	0	0	18	0	0	13	28	0	0	7	69	25	0	0	0	0	0	0	0	0	0	0	0	0	0	0	0	0	0	0	0	0	0	0	0	0	0	0	0	0	3	0	0	8	0	0	0	0	0	0	0	0	0	0	0	0	0	0	0	0	0	0	9	59	9	6	0	0	14	0	4	0	0	26	4	12	5	11	9	22	0	0	0	0	279	0	0	0	0	0	0	0	0	0	0	0	0	0	0	0	0	0	0	0	49	0	5	61	0	0	0	0	3	0	0	3	0	0	0	0	3	21	0	72	14	10	31	28	41	60	15	0	0	10	0	2	0	5	0	0	0	0	0	108	6	15	0	0	0	0	0	0	0	0	0	0	0	0	0	0	0	0	0	0	0	0	0	0	0	0	0	0	0	0	0	0	0	0	0	0	16	12	4	4	0	0	4	0	0	11	13	0	0	29	14	3	45	0	0	0	0	0	0	0	3	0	0	0	0	0	0	0	0	0	0	0	0	3	0	15	10	10	0	0	0	0	0	0	0	0	0	0	0	0	0	0	0	0	0	0	0	0	0	0	0	0	0	0	0	0	0	0	0	0	49	97	2	12	13	30	12	0	4	3	27	84	23	5	11	24	23	16	0	0	0	0	0	0	0	0	0	0	0	0	0	0	0	0	0	0	0	0	0	0	0	0	14	0	3	2	0	0	0	0	0	60	89	41	0	0	0	0	0	0	0	0	0	0	0	0	0	0	244	247	65	0	0	4	0	0	0	0	0	0	0	0	0	0	0	0	0	0	0	0	0	0	0	0	0	0	0	0	0	8	5	5	7	5	0	0	0	0	0	0	53	8	10	5	8	12	7	0	0	0	14	42	0	0	0	0	0	0	0	0	0	0	0	0	0	0	11	0	3	23	63	5	7	18	9	0	11	12	14	2	21	13	11	13	9	0	0	0	0	0	0	0	0	0	0	0	0	0	12	0	0	0	0	0	0	0	0	0	0	0	0	0	0	0	0	0	0	0	0	0	0	0	0	0	0	0	0	0	0	0	0	0	0	0	65	3	0	4	8	12	3	47	53	50	0	0	0	15	49	36	28	99	41	85	0	0	0	0	0	0	0	0	27	15	13	13	17	7	6	26	31	12	0	0	0	0	0	0	0	7	6	4	39	6	7	9	19	5	3	74	39	53	97	0	0	17	7	4	0	5	0	3	0	0	0	0	0	0	0	0	6	7	9	7	0	0	0	0	0	0	0	0	0	0	0	0	0	0	28	50	105	20	34	14	22	0	0	0	0	0	0	3	0	0	0	0	35	12	47	21	0	0	0	0	0	0	0	0	0	0	0	0	0	0	34	30	26	27	28	20	13	18	12	11	19	17	0	0	0	2	2	0	29	31	20	0	0	0	0	0	0	0	2	0	0	8	30	15	0	7	13	0	0	135	0	0	0	0	2	0	0	0	0	0	0	0	0	0	2	2	2	0	0	0	0	0	0	5	0	0	0	0	0	0	0	0	3	0	0	2	0	4	0	0	8	6	18	54	41	5	64	25	22	13	15	17	10	11	9	0	0	0	0	0	0	0	0	4	0	44	7	0	0	0	0	0	5	0
hsa-miR-3153-3p	0	0	0	0	0	0	0	0	0	0	0	0	0	0	0	0	0	0	0	0	0	0	0	0	0	0	0	0	0	0	0	0	0	0	0	0	0	0	0	0	0	0	0	0	0	0	0	0	0	0	0	0	0	0	0	0	0	0	0	0	0	0	0	0	0	0	0	0	0	0	0	0	0	0	0	0	0	0	0	0	0	0	0	0	0	0	0	0	0	0	0	0	0	0	0	0	0	0	0	0	0	0	0	0	0	0	0	0	0	0	0	0	0	0	0	0	0	0	0	0	0	0	0	0	0	0	0	0	0	0	0	0	0	0	0	0	0	0	0	0	0	0	0	0	0	0	0	0	0	0	0	0	0	0	0	0	0	0	0	0	0	0	0	0	0	0	0	0	0	0	0	0	0	0	0	0	0	0	0	0	0	0	0	0	0	0	0	0	0	0	0	0	0	0	0	0	0	0	0	0	0	0	0	0	0	0	0	0	0	0	0	0	0	0	0	0	0	0	0	0	0	0	0	0	0	0	0	0	0	0	0	0	0	0	0	0	0	0	0	0	0	0	0	0	0	0	0	0	0	0	0	0	0	0	0	0	0	0	0	0	0	0	0	0	0	0	0	0	0	0	0	0	0	0	0	0	0	0	0	0	0	0	0	0	0	0	0	0	0	0	0	0	0	0	0	0	0	0	0	0	0	0	0	0	0	0	0	0	0	0	0	0	0	0	0	0	0	0	0	0	0	0	0	0	0	0	0	0	0	0	0	0	0	0	0	0	0	0	0	0	0	0	0	0	0	0	0	0	0	0	0	0	0	0	0	0	0	0	0	0	0	0	0	0	0	0	0	0	0	0	0	0	0	0	0	0	0	0	0	0	0	0	0	0	0	0	0	0	0	0	0	0	0	0	0	0	0	0	0	0	0	0	0	0	0	0	0	0	0	0	0	0	0	0	0	0	0	0	0	0	0	0	0	0	0	0	0	0	0	0	0	0	0	0	0	0	0	0	0	0	0	0	0	0	0	0	0	0	0	0	0	0	0	0	0	0	0	0	0	0	0	0	0	0	0	0	0	5	0	0	0	0	4	0	0	0	0	0	0	0	0	0	0	0	0	0	0	0	0	0	0	0	0	0	0	0	0	0	0	0	0	0	0	0	0	0	0	0	0	0	0	0	0	0	0	0	0	0	0	0	0	0	0	0	0	0	0	0	0	0	0	0	0	0	0	0	0	0	0	0	0	0	0	0	0	0	0	0	0	0	0	0	0	0	0	0	0	0	0	0	0	0	0	0	0	0	0	0	0	0	0	0	0	0	0	0	0	0	0	0	0	0	0	0	0	0	0	0	0	0	0	0	0	0	16	0	15	0	5	0	0	0	0	0	0	0	0	0	0	0	0	0	0	0	0	0	0	0	0	0	0	0	0	0	0	0	0	0	0	0	0	0	0	0	0	0	0	0	0	0	0	0	0	0	0	0	0	0	0	0	0	0	0	0	0	0	0	0	0	0	0	0	0	0	0	0	0	0	0	0	0	0	0	0	0	0	0	0	0	0	0	0	0	0	0	0	0	0	0	0	0	0	0	0	0	0	0	0	0	0	0	0	0	0	0	0	0	0	0	0	0	0	0	0	0	0	0	0	0	0	0	0	0	0	0	0	0	0	0	0	0	0	0	0	0	0	0	0	0	0	0	0	0	0	0	0	0	0	0	0	0	0	0	0	0	0	0	0	0	0	0	0	57	0	0	0	0	0	0	0	0	0	0	0	0	0	0	0	0	0	0	0	0	0	0	0	0	0	0	0	0	0	0	0	0	0	0	0	0	0	0	0	0	0	0	0	0	0	0	0	0	0	0	0	0	0	0	0	0	0	0	0	0	0	0	0	0	0	0	0	0	0	0	0	0	0	0	0	0	0	0	0	0	0	0	0	0	0	0	0	0	0	0	0	0	0	0	0	0	0	0	0	0	0	0	0	0	0	0	0	0	0	0	0	0	0	0	0	0	0	0	0	0	0	0	0	0	0	0	0	0	0	0	0	0	0	0	0	0	0	0	0	0	0	0	0	0	0	0	0	0	0	0	0	0	0	0	0	0	0	0	0	0	0	0	0	0	0	0	0	0	0	0	0	0	0	0	0	0	0	0	0	0	0	0	0	0	0	0	0	0	0	0	0	0	0	0	0	0	0	0	0	0	0	0	0	0	0	0	0	0	0	0	0	0	0	0	0	0	0	0	0	0	0	0	0	0	0	0	0	0	0	0	0	0	0	0	0	0	0	0	0	0	0	0	0	0	0	0	0	0	0	0	0	0	0	0	0	0	0	0	0	0	0	0	0	0	0	0	0	0	0	0	0	0	0	0	0	0	0	0	0	0	0	0	0	0	0	0	0	0	0	0	0	0	0	0	0	0	0	0	0	0	0	0	0	0	0	0	0	0	0	0	0	0	0	0	0	0	0	0	0	0	0	0	0	0	0	0	0	0	0	0	0	0	0	0	0	0	0	0	0	0	0	0	0	0	0	0	0	0	0	0	0	0	0	0	0	0	0	0	0	0	0	0	0	0	3	0	0	0	0	0	0	0	0	0	0	0	0	0	0	0	0	0	0	0	0	0	0	0	0	0	0	0	0	0	0	0	0	0	0	0	0	0	0	0	0	0	0	0	0	0	0	0	0	0	0	0	0	0	0	0	0	0	0	0	0	0	0	0	0	0	0	0	0	0	0	0	0	0	0	0	0	0	0	0	0	0	0	0	0	0	0	0	0	0	0	0	0	0	0	0	0	0	0	0	14	0	18	0	0	0	0	0	0	0	0	0	0	0	0	0	0	0	0	0	0	0	0	0	0	0	0	0	0	0	0	0	0	0	0	0	0	0	0	0	0	0	0	0	0	0	0	0	0	0	0	0	0	0	0	0	0	0	0	0	0	0	0	0	0	0	0	0	0	0	0	0	0	0	0	0	0	0	0	0	0	0	0	0	0	0	0	0	0	0	0	0	0	0	0	0	0	0	0	0	0	0	0	0	0	0	0	0	0	0	0	0	0	0	0	0	0	0	0	0	0	0	0	0	0	0	0	0	0	0	0	0	0	0	0	0	51	0	0	0	0	0	0	0	0	0	0	0	0	0	0	0	0	0	0	0	0	0	0	0	0	0	0	0	0	0	0	0	0	0	0	0	0	0	0	0	0	0	0	0	0	0	0	0	0	0	0	0	0	0	0	0	0	0	0	0	0	0	0	0	0	0	0	0	0	0	0	0	0	0	0	0	0	0	0	0	0	0	0	0	0	0	0	0	0	0	0	0	0	0	0	0	0	0	0	0	0	0	0	0	0	0	0	0	0	0	0	0	0	0	0	0	0	0	0	0	0	0	0	0	0	0	0	0	0	0	0	0	0	0	0	0	0	0	0	0	0	0	0	0	0	0	0	0	0	0	0	0	0	0	0	0	0	0	0	0	0	0	0	0	0	0	0	0	0	0	0	0	0	0	0	0	0	0	0	0	0	0	0	0	0	0	0	0	0	0	0	0	0	0	0	0	0	0	0	0	0	0	0	0	0	0	0	0	0	0	0	0	0	0	0	0	0	0	0	0	0	0	0	0	0	0	0	0	0	0	0	0	0	0	0	0	0	0	0	0	0	0	0	0	0	0	0	0	0	0	0	0	0	0	0	0	0	0	0	0	0	0	0	0	0	0	0	0	0	0	0	0	0	0	0	0	0	0	0	0	0	0	0	0	0	0	0	0	0	0	0	0	0	0	0	0	0	0	0	0	0	0	0	0	0	0	0	0	20	0	0	0	0	0	0	0	0	0	0	0	0	0	0	0	0	0	0	0	0	0	0	0	0	0	0	0	0	0	0	0	0	0	0	0	0	0	0	0	0	0	0	0	0	0	0	0	0	0	0	0	0	0	0	0	0	0	0	0	0	0	0	0	0	0	0	0	0	0	0	0	0	0	0	0	0	0	0	0	0	0	0	0	0	0	0	0	0	0	0	0	0	0	0	0	0	0	0	0	0	0	0	0	0	0	0	0	0	0	0	0	0	13	14	15	13	0	0	0	0	0	0	0	0	0	0	0	0	0	0	0	0	0	0	0	0	0	0	0	0	0	58	28	0	0	0	0	0	0	0	0	0	0	0	0	0	0	0	0	0	0	0	0	0	0	0	0	0	0	0	0	0	0	0	0	0	0	0	0	0	0	0	0	0	0	0	0	0	0	0	0	0	0	0	0	0	0	0	0	0	0	0	0	0	0	0	0	0	0	0	0	0	0	0	0	0	13	0	18	0	32	0	0	0	0	0	0	0	0	0	0	0	0	0	0	0	0	0	0	0	0	0	0	0	0	0	0	0	0	0	0	0	0	0	0	0	0	0	0	0	0	0	0	0	0	0	0	0	0	0	0	0	0	0	0	0	0	0	0	0	0	0	0	0	0	0	0	0	0	0	0	0	0	0	0	0	0	0	0	0	0	0	0	0	0	0	0	0	0	0	0	0	0	0	0	0	0	0	0	0	0	0	0	0	0	0	0	0	0	0	0	0	0	0	0	0	0	0	0	0	0	0	0	0	0	0	0	0	0	0	0	0	0	0	0	0	0	0	0	0	0	0	0	0	0	0	0	0	0	0	0	0	0	0	0	0	0	0	0	0	0	0	0	0	0	0	0	0	0	0	0	0	0	0	0	0	0	0	0	0	0	0	0	0	0	0	0	0	0	0	0	0	0	0	0	0	0	0	0	0	0	0	0	0	0	0	0	0	0	0	0	0	0	0	0	0	0	0	0	0	0	0	0	0	0	0	0	0	0	0	0	0	0	0	0	0	0	0	0	0	0	0	0	0	0	0	0	0	0	0	0	0	0	0	0	0	0	0	0	0	0	0	0	0	0	0	0	0	0	0	0	0	0	0	0	0	0	0	0	0	0	0	0	0	0	0	0	0	0	0	0	0	0	0	0	0	0	0	0	0	0	0	0	0	0	0	0	0	0	0	0	0	0	0	0	0	0	0	0	0	0	0	0	0	0	0	0	0	0	0	0	0	0	0	0	0	0	0	0	0	0	0	0	0	0	0	0	0	0	0	0	0	0	0	0	0	0	0	0	0	0	0	0	0	0	0	0	0	0	0	0	0	0	0	0	0	0	0	0	0	0	0	0	0	0	0	0	0	0	0	0	0	0	0	0	0	0	0	0	0	0	0	0	0	0	0	0	0	0	0	0	0	0	0	0	0	0	0	0	0	0	0	0	0	0	0	0	0	0	0	0	0	0	0	0	0	0	0	0	0	0	0	0	0	0	0	0	0	0	0	0	0	0	0	0	0	0	0	0	0	0	0	0	0	0	0	0	0	0	0	0	0	0	0	0	0	0	0	0	0	0	0	0	0	0	0	0	0	0	0	0	0	0	0	0	0	0	14	0	0	0	0	0	0	0	0	0	0	0	0	0	0	0	0
hsa-miR-3153-5p	0	0	0	0	0	0	0	0	0	0	0	0	0	0	0	0	0	0	0	0	0	0	0	0	0	0	0	0	0	0	0	0	0	0	0	0	0	0	0	0	0	0	0	0	0	0	0	0	0	0	0	0	0	0	0	0	0	0	0	0	0	0	0	0	0	0	0	0	0	0	0	0	0	0	0	0	0	0	0	0	0	0	0	0	0	0	0	0	0	0	0	0	0	0	0	0	0	0	0	0	0	0	0	0	0	0	0	0	0	0	0	0	0	0	0	0	0	0	0	0	0	0	0	0	0	0	0	0	0	0	0	0	0	0	0	0	0	0	0	0	0	0	0	0	0	0	0	0	0	0	0	0	0	0	0	0	0	0	0	0	0	0	0	0	0	0	0	0	0	0	0	0	0	0	0	0	0	0	0	0	0	0	0	0	0	0	0	0	0	0	0	0	0	0	0	0	0	0	0	0	0	0	0	0	0	0	0	0	0	0	0	0	0	0	0	0	0	0	0	0	0	0	0	0	0	0	0	0	0	0	0	0	0	0	0	0	0	0	0	0	0	0	0	0	0	0	0	0	0	0	0	0	0	0	0	0	0	0	0	0	0	0	0	0	0	0	0	0	0	0	0	0	0	0	0	0	0	0	21	0	0	0	0	0	0	0	0	0	0	0	0	0	0	0	0	0	0	0	0	0	0	0	0	0	0	0	0	0	0	0	0	0	0	0	0	0	0	0	0	0	0	0	0	0	0	0	0	0	0	0	0	0	0	0	0	0	0	0	0	0	0	0	0	0	0	0	0	0	0	0	0	0	0	0	0	0	0	0	0	0	0	0	0	0	0	0	0	0	0	0	0	0	0	0	0	0	0	0	0	0	0	0	0	0	0	0	0	0	0	0	0	0	0	0	0	0	0	0	0	0	0	0	0	0	0	0	0	0	0	0	0	0	0	0	0	0	0	0	0	0	0	0	0	0	0	0	0	0	0	0	0	0	0	0	4	0	0	0	0	0	0	0	0	0	0	0	0	0	0	0	0	0	0	0	0	0	0	0	0	0	0	0	0	0	0	0	0	0	0	0	0	0	0	0	0	0	0	0	0	0	0	0	0	0	0	0	0	0	0	0	0	0	0	0	0	0	0	0	0	0	0	0	0	0	0	0	0	0	0	0	0	0	0	0	0	0	0	0	0	0	0	0	0	0	0	0	0	0	0	0	0	0	0	0	0	0	0	0	0	0	0	0	0	0	0	0	0	0	0	0	0	0	0	0	0	0	0	0	0	0	0	0	0	0	0	0	0	0	0	0	0	0	0	0	0	0	0	0	0	0	0	0	0	0	0	0	0	0	0	0	0	0	0	0	0	0	0	0	0	0	0	0	0	0	0	0	0	0	0	0	0	0	0	0	0	0	0	0	0	0	0	0	0	0	0	0	0	0	0	0	0	0	0	0	0	0	0	0	0	0	0	0	0	0	0	0	0	0	0	0	0	0	0	0	0	0	0	0	0	0	0	0	0	0	0	0	0	0	0	0	0	0	0	0	0	0	0	0	0	0	0	0	0	0	0	0	0	0	0	0	0	0	0	0	0	0	0	0	0	0	0	0	0	0	0	0	0	0	0	0	0	0	0	0	0	0	0	0	0	0	0	0	0	0	0	0	0	0	0	0	0	0	0	0	0	0	0	0	0	0	0	0	0	0	0	0	0	0	0	0	0	0	0	0	0	0	0	0	0	0	0	0	0	0	0	0	0	0	0	0	0	0	0	0	0	0	0	0	0	0	0	0	0	0	0	0	0	0	0	0	0	0	0	0	0	0	0	0	0	0	0	0	0	0	0	0	0	0	0	0	0	0	0	0	0	0	0	0	0	0	0	0	0	0	0	0	0	0	0	0	0	0	0	0	0	0	0	0	0	0	0	0	0	0	0	0	0	0	0	0	0	0	0	0	0	0	0	0	0	0	0	0	0	0	0	0	0	0	0	0	0	0	3	0	0	0	0	0	0	0	0	0	0	0	0	0	0	0	0	0	0	0	0	0	0	0	0	0	0	0	0	0	0	0	0	0	0	0	0	0	0	0	0	0	0	0	0	0	0	0	0	0	0	0	0	0	0	0	0	0	0	0	0	0	0	0	0	0	0	0	0	0	0	0	0	0	0	0	0	0	0	0	0	0	0	0	0	0	0	0	0	0	0	0	0	0	0	0	0	0	0	0	0	0	0	0	0	0	0	0	0	0	0	0	0	0	0	0	0	0	0	0	0	0	0	0	0	0	0	0	0	0	0	7	0	0	0	0	0	0	0	0	0	0	0	0	0	0	0	0	0	0	0	0	0	0	0	0	0	0	0	0	0	0	0	0	0	0	0	0	0	0	0	0	0	0	0	0	0	0	0	0	0	0	0	0	0	0	0	0	0	0	0	0	0	0	0	0	0	0	0	0	0	0	0	0	0	0	0	0	0	0	0	0	0	0	0	4	0	0	0	0	0	0	0	0	0	0	0	0	0	0	0	0	0	0	0	0	0	0	0	0	0	0	0	0	0	0	0	0	0	0	0	0	0	0	0	0	0	0	0	0	0	0	0	0	0	0	0	0	0	0	0	0	0	0	0	0	0	0	0	0	0	0	0	0	4	0	0	0	0	0	0	0	0	0	0	0	0	0	0	0	0	0	0	0	0	0	0	0	10	0	0	0	0	0	0	0	0	0	0	0	0	0	0	0	0	0	0	0	0	0	0	0	0	0	0	0	0	0	0	0	0	0	0	0	0	0	0	0	0	0	0	0	0	0	0	0	0	0	0	0	0	0	0	0	0	0	0	0	0	0	0	0	0	0	0	0	0	0	0	0	0	0	0	0	0	0	0	0	0	0	0	0	0	0	0	0	0	0	0	0	0	0	0	0	0	0	0	0	0	0	0	0	0	0	0	0	0	0	0	0	0	0	0	0	0	0	0	0	0	0	0	0	0	0	0	0	0	7	0	0	0	0	0	0	0	0	0	0	0	0	0	0	0	0	0	0	0	0	0	0	0	0	0	0	0	0	0	0	0	0	0	0	0	0	0	0	0	0	0	0	0	0	0	0	0	0	0	0	0	0	0	0	0	0	0	0	0	0	0	0	0	0	0	0	0	0	0	0	0	0	0	0	0	0	0	0	0	0	0	0	0	0	0	0	0	0	0	0	0	0	0	0	0	0	0	0	0	0	0	0	0	0	0	0	0	0	0	0	0	0	0	0	0	0	0	0	0	0	0	0	0	0	0	0	0	0	0	0	0	0	0	0	0	0	0	0	0	0	0	0	0	0	0	0	0	0	0	0	0	0	0	0	0	0	0	0	0	0	0	0	0	0	0	0	0	0	0	0	0	0	0	0	0	0	0	0	0	0	0	0	0	0	0	0	0	0	0	0	0	0	0	0	0	0	0	0	0	0	0	0	0	0	0	0	0	0	0	0	0	0	0	0	0	0	0	0	0	0	0	0	0	0	0	0	0	0	0	0	0	0	0	0	0	0	0	0	0	0	0	0	0	0	0	0	0	0	0	0	0	0	0	0	0	0	0	0	0	0	0	0	0	0	0	0	0	0	0	0	0	0	0	0	0	0	0	0	0	0	0	0	0	0	0	0	0	0	0	0	0	0	0	0	0	0	0	0	0	0	0	0	0	0	0	0	0	0	0	0	0	0	0	0	0	0	0	0	0	0	0	0	0	0	0	0	0	0	0	0	0	0	0	0	0	0	0	0	0	0	0	0	0	0	0	0	0	0	0	0	0	0	0	0	0	0	0	0	0	0	0	0	0	0	0	0	0	0	0	0	0	0	0	0	0	0	0	0	0	0	0	0	0	0	0	0	0	0	0	0	0	0	0	0	0	0	0	0	0	0	0	0	0	0	0	0	0	0	0	0	0	0	0	0	0	0	0	0	0	0	0	0	0	0	0	0	0	0	0	0	0	0	0	0	0	0	0	0	0	0	0	0	0	0	0	0	0	0	0	0	0	0	0	0	0	0	0	0	0	0	0	0	0	0	0	0	0	0	0	0	0	0	0	11	0	0	0	0	0	0	0	0	0	0	0	0	0	0	0	0	0	0	0	0	0	0	0	0	0	0	0	0	0	0	0	0	0	0	0	0	0	0	0	0	0	0	0	0	0	0	0	0	0	0	0	0	0	0	0	0	0	0	0	0	0	0	0	0	0	0	0	0	0	0	0	0	0	0	0	0	0	0	0	0	0	0	0	0	0	0	0	0	0	0	0	0	0	0	0	0	0	0	0	0	0	0	0	0	0	0	0	0	0	0	0	0	0	0	0	0	0	0	0	0	0	0	0	0	0	0	0	0	0	0	0	0	0	0	0	0	0	0	0	0	0	0	0	0	0	0	0	0	0	0	0	0	0	0	0	0	0	0	0	0	0	0	0	0	0	0	0	0	0	0	0	0	0	0	0	0	0	0	0	0	0	0	0	0	0	0	0	0	0	0	0	0	0	0	0	0	0	0	0	0	0	0	0	0	0	0	0	0	0	0	0	0	0	0	0	0	0	0	0	0	0	0	0	0	0	0	0	0	0	0	0	0	0	0	0	0	0	0	0	0	0	0	0	0	0	0	0	0	0	0	0	0	0	0	0	0	0	0	0	0	0	0	0	0	0	0	0	0	0	0	0	0	0	0	0	0	0	0	0	0	0	0	0	0	0	0	0	0	0	0	0	0	0	0	0	0	0	0	0	0	0	0	0	0	0	0	0	0	0	0	0	0	0	0	0	0	0	0	0	0	0	0	0	0	0	0	0	0	0	0	0	0	0	0	0	0	0	0	0	0	0	0	0	0	0	0	0	0	0	0	0	0	0	0	0	0	0	0	0	0	0	0	0	0	0	0	0	0	0	0	0	0	0	0	0	0	0	0	0	0	0	0	0	0	0	0	0	0	0	0	0	0	0	0	0	0	0	0	0	0	0	0	0	0	0	0	0	0	0	0	0	0	0	0	0	0	0	0	0	0	0	0	0	0	0	0	0	0	0	0	0	0	0	0	0	0	0	0	0	0	0	0	0	0	0	0	0	0	0	0	0	0	0	0	0	0	0	0	0	0	0	0	0	0	0	0	0	0	0	0	0	0	0	0	0	0	0	0	0	0	0	0	0	0	0	0	0	0	0	0	0	0	0	0	0	0	0	0	0	0	0	0	0	0	0	0	0	0	0	0	0	0	0	0	0	0	0	0	0	0	0	0	0	0	0	0	0	0	0	0	0	0	0	0	0	0	0	0	0	0	0	0	0	2	0	0	0	0	0	0	0	0	0	0	0	0	0	0	0	0	0	0	0	0	0	0	0	0	0	0	0	0	0	0	0	0	0	0	0	0	0	0	0	0	0	0	0	0	0	0	0	0	0	0	0	0	0	0	0	0	0	0	0	0	0	0	0	0	0	0	0	0	0	0	0	0	0	0	0	0	0	0
hsa-miR-3154	0	0	0	0	0	0	0	0	0	0	0	0	0	0	0	0	0	0	0	0	0	0	0	0	0	0	0	0	0	0	0	0	0	0	0	0	0	0	0	0	0	0	0	0	0	0	0	0	0	0	0	0	0	0	0	0	0	13	0	0	0	0	0	0	0	0	3	0	0	0	0	0	0	0	0	0	0	0	0	0	0	0	0	0	0	0	0	0	0	0	0	0	0	0	0	0	0	0	127	0	71	188	0	50	0	0	0	0	0	5	0	0	0	0	0	0	2	0	0	0	0	3	0	0	0	0	0	0	0	0	0	0	0	0	0	0	0	0	0	0	0	0	0	0	0	0	0	0	0	0	0	0	0	0	0	0	0	0	0	3	4	7	0	0	4	0	0	0	0	0	0	0	0	0	0	0	0	0	0	0	0	0	0	0	0	0	0	0	0	0	0	0	0	0	0	0	0	0	0	0	0	0	0	0	0	0	0	0	0	0	0	0	0	0	0	0	0	0	0	0	0	0	0	0	0	0	0	0	0	0	0	0	0	0	0	0	0	12	0	0	10	0	0	0	0	0	4	0	0	0	0	0	0	0	0	0	16	0	0	0	0	0	0	0	0	0	0	0	0	0	0	0	0	0	0	0	0	0	0	0	0	0	0	0	0	0	0	0	0	0	59	78	241	133	89	12	0	0	0	0	0	0	0	0	0	0	0	0	0	0	0	0	0	0	0	0	0	0	0	0	0	0	0	0	0	0	0	0	0	0	0	0	0	0	0	0	0	0	0	0	0	0	0	0	18	18	35	35	0	0	0	0	0	0	0	5	0	0	0	0	0	0	0	0	0	0	0	0	0	0	0	0	0	0	0	0	0	0	0	0	0	0	0	0	0	0	0	0	0	0	0	0	0	0	0	0	0	0	0	0	0	0	0	0	0	0	0	0	21	0	0	11	0	0	0	0	0	0	0	0	0	0	0	0	0	0	0	0	0	0	0	0	0	0	0	0	31	7	0	16	0	9	0	0	0	0	0	0	0	0	0	0	0	0	0	0	0	0	0	0	0	0	0	0	0	0	0	0	0	0	0	0	11	0	0	17	0	0	0	0	0	0	0	0	0	0	13	0	9	7	17	0	0	0	0	0	0	0	0	0	0	0	0	0	0	0	0	0	0	0	0	0	0	0	0	0	0	0	0	0	0	0	0	0	0	0	7	0	0	0	0	0	0	4	0	0	0	0	0	0	0	0	0	0	0	0	0	0	0	0	0	0	0	0	247	0	0	0	0	0	0	0	0	0	7	0	14	11	0	0	0	0	0	0	0	0	0	0	0	0	3	0	0	0	0	0	0	0	0	0	0	0	0	0	5	20	86	4	0	0	0	0	0	0	0	0	0	0	0	0	0	0	0	0	0	0	0	0	0	0	0	0	0	0	0	0	11	0	0	0	0	0	0	0	7	0	0	0	0	0	0	3	0	7	0	0	0	0	0	0	0	0	0	0	0	13	0	0	0	0	0	0	0	0	0	0	0	0	0	0	0	0	0	0	0	0	0	0	0	0	9	0	0	0	0	0	0	0	0	0	0	7	0	0	0	0	0	0	0	0	0	0	0	0	0	0	0	0	0	0	0	0	0	0	0	0	0	0	0	0	0	0	0	0	0	0	7	0	0	0	0	0	0	0	0	0	0	0	0	0	0	0	0	0	12	0	0	2	0	5	0	2	0	0	0	6	0	0	0	0	9	0	0	0	0	0	0	0	0	0	0	0	0	0	0	0	0	0	0	0	0	0	0	0	0	0	0	0	0	0	0	0	0	0	0	0	0	0	0	0	0	0	0	0	0	0	0	0	0	0	16	0	0	0	0	0	0	0	0	0	0	0	0	0	0	0	0	0	0	0	0	0	0	0	0	0	0	0	0	0	0	0	319	0	0	0	0	0	0	0	0	0	4	0	0	0	0	0	0	0	0	0	0	0	5	0	0	4	0	0	0	0	0	0	4	0	0	0	0	7	0	0	0	0	0	0	0	0	0	0	0	0	0	0	0	0	0	0	13	11	0	7	0	0	0	0	0	0	0	0	0	0	0	0	0	0	0	0	0	0	0	0	0	0	0	0	0	0	0	0	0	0	0	0	0	0	0	0	0	0	0	0	0	0	0	0	0	0	0	0	0	0	0	0	0	0	0	0	21	0	0	0	0	0	0	0	0	0	0	0	0	0	0	0	0	0	0	0	0	0	0	0	0	0	0	0	0	0	0	0	0	0	0	0	0	3	5	0	8	5	0	0	0	0	0	0	0	0	0	0	0	0	0	0	0	0	0	0	22	16	0	0	18	0	0	0	0	0	0	9	0	0	0	0	0	0	0	0	0	0	0	0	0	0	0	24	0	7	15	0	0	0	0	0	0	0	0	0	0	0	0	0	0	0	0	0	0	0	0	0	0	0	0	0	0	0	0	0	0	0	0	0	7	9	0	0	0	0	0	0	0	0	0	0	0	0	0	0	0	2	0	0	0	0	0	0	0	0	0	0	0	13	0	0	0	0	0	0	0	0	0	0	0	0	0	0	0	0	0	0	0	0	0	4	0	0	0	0	0	0	18	0	0	0	4	0	0	2	0	7	0	0	0	0	0	0	0	7	8	0	0	0	0	0	0	6	0	0	0	0	0	8	0	0	0	0	0	0	0	0	447	0	0	0	0	0	0	0	0	0	0	0	0	0	13	0	0	0	0	0	0	0	0	0	0	0	0	0	0	0	0	0	0	0	0	29	0	0	0	0	0	0	0	0	0	0	0	0	0	0	0	5	0	0	0	0	0	0	0	0	0	0	0	0	0	0	0	0	0	0	0	0	0	0	0	0	0	0	0	0	0	17	0	0	0	0	0	0	0	0	0	0	0	0	0	0	0	0	0	0	0	0	0	6	0	3	0	0	0	0	0	0	6	0	0	0	0	0	0	0	0	0	0	0	0	0	0	0	0	0	0	0	0	0	0	0	0	0	0	0	0	0	0	0	0	0	0	0	0	0	0	0	0	0	0	0	2	0	4	8	0	0	2	0	0	0	0	0	0	0	0	0	0	0	0	0	0	0	0	0	0	0	0	39	0	0	0	0	0	0	0	0	0	0	0	9	261	0	0	0	0	0	0	0	0	0	0	0	0	0	0	0	0	0	0	0	0	0	5	0	0	0	0	5	0	0	0	0	0	21	0	0	0	0	0	0	7	0	2	0	0	0	0	0	0	0	0	0	0	0	0	0	0	0	0	0	0	0	360	0	0	0	0	0	5	0	0	0	0	0	0	0	0	0	0	0	44	0	0	0	0	0	0	0	0	0	0	0	0	0	10	0	0	0	0	0	0	0	0	0	0	0	0	0	0	0	0	0	0	0	0	0	0	0	20	6	4	0	0	43	0	0	0	7	0	0	0	0	0	0	0	0	0	0	0	0	0	0	0	0	0	0	0	0	0	0	40	86	412	0	0	0	0	0	7	12	16	0	0	10	0	0	0	0	0	0	0	0	0	0	0	0	0	0	0	0	0	0	0	0	0	0	0	0	0	0	0	0	0	0	0	0	0	0	0	0	0	0	0	0	0	0	0	0	8	7	8	10	0	145	0	0	0	0	0	8	0	0	0	11	0	0	0	0	5	0	0	0	0	0	0	0	0	0	0	0	0	0	0	0	0	0	0	0	0	0	0	0	0	0	0	0	0	0	0	0	0	0	0	0	0	0	0	0	0	0	0	0	0	0	0	0	0	0	4	0	0	69	99	0	0	0	0	0	0	0	14	89	110	17	24	25	28	9	0	0	0	0	0	0	0	23	0	0	0	0	0	0	0	0	0	0	0	0	0	0	0	0	0	0	0	0	0	0	0	0	0	0	0	0	4	0	0	0	0	0	0	0	0	0	0	0	0	0	0	0	0	10	0	11	4	0	0	0	0	0	0	0	0	0	0	0	5	0	0	0	0	0	0	0	0	0	0	0	0	0	0	0	0	0	2	0	0	0	0	0	0	0	0	0	0	0	0	0	0	0	138	16	0	0	0	0	0	0	0	0	0	28	0	0	0	0	0	0	0	4	0	0	0	0	0	0	0	0	0	0	0	0	0	0	0	0	0	51	304	0	0	0	0	0	0	0	0	0	0	0	4	0	19	0	0	25	21	0	12	0	0	6	0	0	0	0	0	0	0	0	0	0	0	0	0	0	0	0	0	0	0	0	0	0	0	0	0	0	0	0	0	0	0	0	3	0	0	0	3	6	0	0	0	0	0	0	0	0	0	0	0	6	7	4	0	0	12	0	0	0	0	0	0	0	0	0	12	0	9	0	5	0	10	0	5	0	0	0	0	0	0	0	0	0	0	0	0	0	0	0	0	0	0	0	0	0	0	0	0	0	0	3	0	0	0	0	0	0	0	0	0	0	0	0	0	0	0	0	0	0	0	0	8	0	0	0	0	0	0	0	0	0	0	0	0	0	0	0	0	0	0	0	0	0	0	0	26	5	0	0	0	0	0	0	0	0	0	0	0	0	0	0	0	0	24	0	0	0	0	0	0	0	0	0	3	11	0	0	0	11	0	0	0	0	0	0	0	0	0	0	0	0	0	0	0	0	0	0	0	0	0	0	0	0	0	0	0	0	0	0	0	0	0	0	0	0	0	0	0	0	0	0	0	0	0	0	0	0	0	0	0	0	67	5	7	9	0	0	0	0	0	0	6	0	0	0	0	0	0	0	0	0	0	0	0	0	0	0	0	0	0	0	0	0	0	0	0	0	0	0	0	0	0	0	0	0	0	0	0	0	0	0	0	0	0	4	0	0	0	0	0	0	0	0	0	0	0	0	0	0	0	0	0	0	0	0	0	0	0	0	36	26	27	11	8	0	0	0	0	0	0	0	0	0	0	0	0	0	0	0	0	0	0	8	8	5	0	0	0	0	0	0	0	0	0	0	0	0	0	0	0	0	0	0	0	0	0	0	0	0	0	0	0	0	0	0	0	9	0	0	0	0	0	0	0	0	0	0	0	0	0	0	0	0	0	0	0	0	0	0	0	0	0	0	0	0	0	0	0	0	0	0	0	0	0	0	0	0	0	0	0	0	0	0	0	0	0	0	0	0	0	0	0	0	0	0	0	0	0	0	0	0	0	0	0	0	0	0	0	0	0	0	0	0	0	0	0	0	0	0	0	0	0	0	0	0	0	0	0	0	0	0	0	0	0	0	0	0	0	0	0	0	0	0	0	0	0	0	0	0	0	0	0	0	0	0	0	0	4	0	0	0	0	0	0	0	0	0	0	0	0	2	0	4	0	0	0	0	0	0	0	0	0	0	0	0	0	0	0	0	0	0	0	0	0	0	0	0	0	0	0	0	0	0	0	0	0	0	0	0	0	0	0	10	12	0	0	0	0	0	0	0	0	0	58	0	0	0	0	0	0	0	10	0	0	0	0	0	0	0
hsa-miR-3155a-3p/3155b	0	0	0	0	2	0	0	0	0	0	0	2	4	0	3	11	0	0	8	5	0	0	0	0	0	0	0	0	0	0	0	0	0	0	0	0	0	0	0	0	0	0	0	0	0	0	0	0	0	0	0	0	0	0	0	0	4	0	0	0	0	0	0	0	0	15	8	11	0	0	7	0	0	0	0	2	0	0	0	6	9	4	0	0	0	0	4	0	0	0	0	0	0	0	0	3	0	0	0	0	0	0	26	0	0	4	0	3	6	10	21	16	0	7	4	3	0	0	21	0	4	0	0	7	6	0	0	0	0	0	0	0	0	0	25	18	13	12	5	0	3	8	0	0	43	0	22	3	10	0	0	0	0	0	0	0	0	0	0	0	0	0	2	0	0	3	0	2	0	0	0	0	0	3	0	0	0	0	0	0	0	0	0	0	0	0	0	0	0	0	0	0	0	0	0	0	0	0	0	0	0	0	0	0	6	0	14	0	0	0	0	0	0	0	0	0	0	0	0	0	0	0	0	0	0	0	0	0	0	0	0	0	0	0	0	0	0	7	0	0	12	0	0	0	0	0	3	0	0	0	0	0	0	3	5	0	4	0	4	0	0	0	0	0	0	0	0	0	0	0	11	6	0	0	0	0	14	0	0	0	0	0	0	0	0	0	0	0	0	0	41	0	8	31	9	16	17	47	8	6	0	0	0	0	0	0	0	0	0	0	0	0	0	0	0	5	0	0	0	0	0	0	0	0	0	0	0	0	0	0	0	0	0	0	35	0	0	0	0	0	0	0	0	0	0	0	6	6	0	0	0	0	0	0	0	0	0	13	0	0	0	0	0	2	0	12	15	19	0	0	0	0	0	0	0	0	0	0	0	0	0	0	0	0	0	0	0	0	0	0	6	19	24	27	16	0	0	0	0	0	0	0	0	0	0	0	0	0	16	0	9	26	81	15	0	0	0	0	2	0	0	0	0	0	0	0	0	0	0	0	0	0	0	0	0	0	20	16	0	25	0	6	23	0	20	0	0	0	0	0	0	0	0	13	9	14	0	3	6	0	17	17	17	17	19	42	12	5	18	0	0	0	13	0	0	8	2	0	0	0	0	0	0	0	0	0	5	0	15	16	0	0	0	0	0	2	0	0	0	0	0	6	4	11	0	4	3	0	0	0	0	0	0	0	0	5	0	0	0	0	0	4	0	0	0	0	0	0	0	0	0	0	0	0	0	0	0	6	6	9	4	0	0	0	0	2	2	0	0	0	0	0	0	3	0	0	0	0	0	0	0	0	0	0	0	0	0	4	0	0	5	0	0	0	0	0	3	3	5	0	2	0	0	0	0	0	0	0	0	0	0	0	0	0	0	0	0	0	0	0	0	0	0	0	0	4	0	0	0	0	0	0	6	12	0	9	0	0	0	0	0	0	0	0	0	0	6	0	0	0	0	0	153	0	0	0	0	0	0	0	0	0	0	0	0	0	0	0	0	0	0	0	0	0	0	3	0	0	3	0	0	0	7	0	23	0	0	0	0	0	0	2	0	6	0	0	0	0	0	11	0	0	0	4	0	0	0	0	0	0	0	21	0	15	9	13	3	3	0	0	0	0	0	0	0	4	13	0	0	0	0	0	2	0	0	0	0	0	0	0	0	0	5	0	0	0	0	0	0	2	0	0	0	0	0	0	0	0	0	0	13	0	0	0	19	0	0	0	0	0	0	0	0	0	0	8	0	0	0	0	0	0	0	0	0	0	0	0	0	0	0	0	0	0	0	0	3	0	2	3	0	0	3	5	0	0	0	0	0	0	0	0	0	0	0	0	0	6	0	7	0	11	0	8	16	8	0	6	11	58	0	18	22	35	14	0	0	0	0	0	0	0	0	0	0	0	0	0	0	0	0	0	0	0	0	0	0	0	0	0	0	0	0	12	6	11	0	0	0	4	0	0	0	0	0	0	0	0	0	0	0	0	0	0	0	0	0	0	0	0	0	0	15	30	11	11	18	0	0	3	9	0	0	0	0	4	0	14	11	0	10	28	4	8	0	2	17	2	20	0	18	19	8	0	5	0	0	0	0	0	0	0	6	0	2	26	11	39	12	43	42	0	0	0	4	6	0	0	0	5	0	0	0	0	0	0	0	0	0	0	0	0	6	0	4	6	4	0	5	7	0	5	0	0	4	2	5	3	0	0	0	0	0	13	15	7	5	2	14	2	4	0	0	5	0	3	0	0	0	0	0	0	2	0	0	0	0	0	0	0	0	0	0	0	0	5	0	6	0	0	0	0	3	0	0	0	0	0	20	0	0	0	0	0	0	0	0	4	0	0	0	0	0	0	0	0	8	7	0	0	0	0	0	0	0	2	0	0	0	0	0	0	0	0	0	0	3	0	0	0	25	26	21	0	13	28	0	17	11	0	0	0	0	0	0	0	0	0	0	0	0	0	0	0	7	11	0	0	0	0	2	0	0	0	4	2	0	0	0	3	0	3	0	13	13	0	0	0	4	0	0	0	0	0	0	0	0	0	0	0	0	9	0	0	0	0	0	0	0	0	0	0	0	0	0	0	13	0	0	0	0	0	0	0	0	0	0	0	0	6	9	0	4	0	4	0	4	0	0	0	0	0	0	0	0	12	8	12	22	2	0	17	0	9	18	9	0	0	0	2	0	4	0	4	3	0	0	0	0	0	0	0	0	0	0	0	0	0	0	0	0	0	0	0	0	0	12	0	0	18	0	26	0	0	0	0	0	0	0	0	0	0	12	0	0	26	0	22	0	0	0	0	0	0	0	0	0	0	0	0	0	0	0	0	7	13	8	0	3	0	0	0	0	0	0	0	0	0	0	0	15	15	0	0	3	0	0	0	0	0	0	0	0	0	0	0	0	0	4	2	0	0	15	18	12	10	2	2	4	0	0	0	0	2	0	0	0	2	3	6	0	0	0	0	0	0	0	0	0	0	0	0	0	0	0	0	0	0	10	0	7	0	0	0	0	0	0	0	0	0	0	0	0	0	0	0	0	0	0	0	0	0	0	6	3	2	0	3	8	0	2	0	0	0	0	0	0	0	0	0	0	0	0	0	0	0	9	0	15	0	0	0	0	112	0	9	0	0	0	0	12	0	0	0	6	5	0	0	0	0	0	0	0	0	0	0	0	0	0	0	0	0	0	0	0	0	0	0	0	0	0	0	0	0	0	0	9	29	0	26	21	16	18	0	0	0	0	6	0	6	0	23	7	18	0	0	0	4	0	0	0	0	0	5	3	0	0	6	0	0	4	0	15	0	4	0	0	2	0	0	0	0	0	0	0	0	0	0	0	0	0	0	0	0	0	0	0	0	2	0	3	0	3	0	3	0	0	0	0	5	0	0	0	0	0	0	0	50	44	0	5	0	0	0	0	0	0	0	0	0	0	8	0	10	16	0	0	0	0	0	0	0	0	0	0	0	8	0	0	0	0	0	0	0	2	0	0	0	0	0	0	0	0	0	0	0	0	0	0	0	2	0	0	0	0	0	0	0	0	0	0	0	0	0	0	0	0	0	0	0	0	0	0	0	0	0	0	0	0	0	0	0	0	0	0	0	0	0	0	0	0	117	0	0	2	4	6	10	0	0	0	0	0	4	0	0	0	0	0	6	0	0	0	0	0	0	0	13	0	0	0	12	8	10	0	0	4	0	0	0	2	0	0	0	0	0	2	0	0	0	0	0	0	0	0	0	0	0	0	0	0	0	0	0	0	0	0	0	0	0	0	3	0	0	0	0	0	0	0	0	4	0	0	0	0	0	0	0	14	0	0	0	0	0	14	0	6	0	0	0	0	3	18	0	0	0	0	4	0	0	0	0	0	0	0	0	12	0	0	8	0	0	5	4	2	8	0	0	0	0	4	0	0	0	2	0	0	0	0	0	0	0	0	0	0	0	0	4	0	0	0	0	0	0	2	0	0	0	0	0	0	0	4	0	0	0	0	0	0	0	0	0	0	0	0	0	0	0	0	0	0	0	0	0	0	0	0	0	0	0	0	4	0	0	2	0	15	66	18	12	16	7	0	75	0	3	0	0	89	13	9	0	22	0	0	4	0	0	0	2	0	0	0	0	0	0	0	0	0	32	0	3	0	3	13	0	0	0	0	3	2	4	3	0	0	0	0	0	0	0	0	0	0	0	0	0	0	0	0	2	0	0	0	3	5	3	2	2	0	0	0	0	6	0	4	0	0	0	0	0	0	0	0	0	0	0	0	0	0	0	3	0	0	0	0	0	0	0	0	0	0	0	0	0	0	0	0	0	2	0	0	0	0	3	0	0	0	0	0	0	0	0	0	0	0	0	0	0	0	0	0	0	0	0	0	0	7	0	0	4	6	8	0	5	3	3	0	0	0	0	0	0	0	0	0	0	0	4	0	5	0	0	0	0	0	2	4	0	6	9	9	0	0	9	8	3	0	4	0	0	0	0	0	0	0	0	0	0	0	0	0	0	9	0	7	0	12	0	2	3	0	0	0	0	0	0	0	2	0	0	3	4	7	0	3	0	0	10	5	5	7	0	0	0	0	2	0	0	0	0	7	0	0	0	0	0	0	0	6	0	0	9	0	16	0	0	9	15	12	0	0	0	0	0	0	0	0	0	0	0	0	0	0	0	0	0	0	0	0	0	0	0	0	0	0	0	0	0	0	0	0	0	0	0	0	0	0	0	0	0	0	11	11	0	0	0	0	5	0	0	0	0	0	0	0	0	0	0	0	0	0	0	0	0	0	0	0	0	0	0	0	3	0	0	0	0	0	0	5	0	0	0	0	0	0	0	4	0	0	3	0	0	0	0	0	0	0	0	0	0	0	0	0	0	0	0	9	0	0	0	0	0	0	0	0	0	43	8	0	0	0	0	0	0	0	0	0	0	0	0	0	0	11	0	0	0	0	0	0	13	7	11	0	0	0	0	3	5	0	2	7	0	0	0	0	0	0	0	0	0	0	0	5	0	3	4	0	0	3	0	0	0	0	0	0	0	0	0	0	3	3	0	4	2	0	0	0	3	3	0	0	0	0	0	0	0	0	0	0	0	0	0	29	0	0	0	0	0	0	10	14	10	0	0	0	0	0	0	0	0	0	0	0	0	0	0	0	2	0	0	0	0	0	0	0	0	0	0	0	0	0	0	0	0	0	0	5	3	0	0	0	0	0	0	0	0	0	0	0	0	0	0	8	13	5	3	15	4	6	10	0	0	0	0	0	0	0	0	2	0	19	12	5	0	0	0	0	0	0	0	0	0	0	0	8	7	0	2	4	0	4	6	0	0	0	0	0	0	0	0	0	0	0	0	0	0	4	0	0	0	0	0	3	0	0	0	0	0	0	0	0	0	0	0	0	0	0	0	0	0	0	0	0	0	0	0	0	0	0	0	0	0	0	0	0	0	5	0	0	0	0	0	0	0	0	3	0	0	0	0	0	0	0	0	0	0
hsa-miR-3155a-5p	7	0	0	0	0	5	0	0	0	0	15	12	11	6	33	13	0	17	38	19	0	4	0	0	0	0	0	0	0	0	15	16	22	15	0	0	0	0	0	0	0	0	0	0	0	0	0	0	0	0	0	0	16	10	29	13	31	34	0	0	0	0	0	0	0	36	43	31	0	0	21	0	0	0	0	0	0	5	0	15	18	6	0	0	0	0	24	0	0	0	0	2	0	0	0	0	0	19	0	0	0	0	0	0	0	0	7	12	29	29	40	26	7	12	0	10	22	12	21	0	0	0	8	0	23	0	0	0	0	6	0	0	0	21	0	0	57	0	21	0	0	0	0	0	33	27	0	35	27	0	0	0	0	0	0	0	0	3	0	4	6	7	0	0	8	0	0	0	0	0	0	28	0	0	0	0	17	0	0	0	0	10	0	0	0	78	0	0	0	0	0	0	0	0	0	0	0	0	0	0	0	0	0	0	0	0	0	0	0	0	0	0	0	0	0	0	0	0	0	17	0	0	0	0	0	0	0	0	0	0	14	0	0	29	28	16	0	0	0	0	66	18	0	0	0	0	27	14	0	0	10	3	0	9	0	12	0	0	0	0	0	0	0	0	0	0	0	0	0	0	56	62	0	0	0	0	33	0	0	0	0	0	0	0	0	0	0	0	0	4	135	0	156	119	125	20	21	73	18	15	2	0	0	0	0	0	0	0	8	0	0	0	0	0	0	0	0	0	0	0	0	0	0	0	0	0	0	0	3	0	2	0	0	0	46	0	0	0	0	2	0	0	0	0	7	7	31	31	0	0	0	0	0	0	0	0	0	24	0	0	0	0	0	0	0	26	30	37	0	0	0	0	0	0	0	0	0	0	4	0	8	0	10	0	7	9	0	0	0	0	38	37	51	43	41	11	18	0	0	0	0	0	0	0	0	0	18	0	12	0	0	24	268	0	6	0	0	0	0	0	0	0	3	0	13	0	0	0	0	0	0	0	0	16	0	52	58	27	19	60	16	20	77	45	103	0	0	0	0	0	22	0	0	13	23	15	0	9	12	0	18	13	35	46	65	0	0	22	26	4	0	0	47	24	0	38	0	0	12	0	0	0	0	14	21	16	29	28	40	46	0	0	0	0	0	0	0	0	0	0	0	8	22	32	5	4	16	8	8	0	0	0	6	6	0	9	6	3	0	11	5	16	0	0	0	0	0	0	0	0	0	0	0	2	0	0	0	0	0	0	9	0	0	0	0	0	0	0	0	0	0	4	0	6	0	0	0	0	0	7	0	15	0	0	14	0	0	0	0	0	14	16	0	7	0	0	21	0	8	10	0	5	0	0	0	0	0	0	6	0	0	0	0	0	0	0	0	0	0	0	0	0	0	0	0	0	0	0	2	0	0	0	38	37	9	24	0	0	0	0	0	23	0	0	0	0	22	12	28	5	12	4	223	18	6	0	3	0	4	0	4	0	8	0	0	0	0	0	0	0	0	0	0	0	0	19	0	0	14	0	0	0	26	0	63	26	0	0	0	0	0	4	0	5	0	13	7	0	0	11	37	0	0	11	0	0	4	0	0	0	0	43	0	0	13	26	0	16	0	0	0	0	0	0	0	37	83	0	0	0	0	0	0	0	0	0	0	0	0	0	0	20	32	0	0	0	0	0	0	0	0	0	0	0	0	0	0	0	9	0	64	91	33	0	65	0	0	0	0	0	0	0	0	2	5	12	0	0	18	7	15	3	0	0	0	0	0	0	0	0	0	0	0	0	0	0	3	0	8	14	9	5	0	4	0	0	6	0	0	0	0	0	0	0	0	0	33	47	15	39	35	30	0	33	42	0	0	23	13	44	52	18	24	21	24	0	0	0	0	0	0	0	0	0	0	0	0	0	0	0	0	5	0	0	0	0	0	0	0	0	0	0	0	22	24	16	10	0	0	0	0	0	0	0	0	0	0	0	0	15	15	0	0	0	0	0	0	0	0	10	6	0	17	98	42	49	35	0	0	0	27	0	0	0	0	5	0	17	20	31	22	28	9	15	0	12	42	0	41	8	20	23	44	0	0	0	12	0	19	0	0	18	0	0	0	116	57	153	65	132	137	0	0	0	10	12	0	0	0	0	0	0	12	0	0	0	0	0	0	0	0	11	0	0	0	13	0	0	9	0	0	0	0	7	0	0	0	0	73	49	26	0	0	15	12	0	13	8	8	9	9	4	6	0	0	0	0	0	0	0	0	0	0	0	0	0	0	0	0	0	0	0	0	10	10	17	16	14	16	0	0	0	8	0	0	0	0	0	0	0	0	0	0	0	0	0	19	0	15	0	0	0	0	0	0	0	0	35	0	0	0	3	0	9	0	0	6	0	0	0	0	0	0	0	0	0	0	7	17	0	36	16	28	0	29	21	27	68	20	19	0	0	0	0	0	0	0	0	0	0	0	0	0	0	15	25	0	0	0	0	0	0	0	0	0	6	0	6	0	0	0	0	0	7	13	0	0	0	0	0	0	0	0	0	0	8	0	0	0	0	0	32	0	0	13	0	11	0	0	0	0	0	0	0	0	49	47	15	11	0	0	10	10	0	9	0	0	0	0	11	26	0	0	0	13	0	7	11	11	10	9	28	7	3	13	15	18	46	56	24	24	40	18	20	47	22	0	0	0	9	0	0	0	30	20	10	12	4	11	7	14	0	0	0	0	0	0	0	0	0	0	10	0	0	0	0	57	24	0	47	28	68	13	12	12	20	43	29	23	28	0	0	0	0	0	0	0	0	0	0	0	0	0	0	0	0	99	0	0	25	14	0	0	8	0	12	24	0	13	0	0	3	0	0	0	7	4	0	0	7	42	29	0	0	0	0	0	0	43	0	0	0	0	0	0	0	0	0	0	0	0	0	29	26	12	36	6	0	12	8	0	3	9	0	0	0	0	0	0	0	6	0	0	5	0	0	0	0	0	0	0	0	0	0	7	0	0	20	0	0	10	0	0	0	10	0	0	0	0	0	0	0	0	8	0	0	0	0	0	0	0	0	0	29	14	0	4	7	6	10	0	0	0	5	0	0	7	0	0	0	0	5	0	0	6	0	18	8	0	0	0	12	43	1057	9	30	34	14	9	22	0	0	21	16	27	8	31	11	0	0	0	0	0	0	0	0	0	0	0	0	7	0	0	0	0	0	0	0	0	0	0	0	0	0	44	34	27	40	16	39	20	23	15	68	0	0	20	30	17	27	0	59	20	23	0	0	0	44	0	9	11	0	0	0	0	13	0	0	29	18	18	14	0	8	24	0	6	0	0	0	0	0	0	0	0	0	26	0	0	0	0	0	0	0	0	0	0	0	4	0	14	13	12	8	0	0	0	0	0	0	0	0	0	5	0	0	0	135	102	20	22	0	17	0	0	0	0	0	0	0	0	15	0	29	22	0	0	0	0	0	0	0	0	0	0	0	0	0	0	0	0	0	120	19	0	0	0	0	0	0	0	0	0	0	0	18	16	0	0	0	0	0	0	0	0	0	0	0	0	0	0	0	0	19	0	0	0	0	0	0	0	0	0	0	0	10	0	28	0	0	0	0	0	0	0	0	0	0	0	0	0	48	45	37	0	0	16	18	0	0	0	0	0	17	14	6	0	18	9	16	0	7	20	7	8	5	0	22	0	7	0	42	40	39	0	7	4	0	0	0	10	11	0	0	0	0	19	0	0	35	19	0	0	0	0	0	0	0	80	0	0	0	0	0	0	0	0	0	0	0	0	13	10	11	9	11	0	0	0	4	11	0	0	0	6	8	24	0	60	0	0	0	11	0	15	15	8	15	13	0	0	0	25	0	0	0	0	0	0	8	0	0	0	0	0	0	25	21	28	28	8	0	12	0	15	19	0	0	0	0	11	0	5	0	0	0	0	0	0	0	0	0	4	0	0	0	0	13	0	24	13	0	8	11	0	19	19	0	0	16	0	0	29	0	0	0	0	0	0	0	0	0	0	0	0	0	0	0	0	0	0	0	0	0	0	0	0	0	0	0	0	2	4	0	0	0	141	103	82	43	0	10	0	130	0	0	0	0	956	67	53	11	37	0	0	9	0	0	0	0	0	0	0	0	0	0	0	0	0	57	8	33	0	0	0	0	0	6	5	11	0	6	0	8	0	0	0	0	0	33	17	0	18	32	0	10	0	6	3	18	0	7	11	0	0	0	0	5	0	0	0	16	0	0	0	0	9	0	4	0	0	11	0	0	0	0	0	12	0	0	15	0	4	0	0	0	0	8	0	0	0	0	0	0	0	0	0	0	0	0	0	0	0	0	0	0	0	0	0	2	0	0	14	0	14	20	17	0	0	0	0	0	0	0	0	0	10	0	0	13	18	11	0	13	9	0	0	0	0	0	0	10	0	0	0	0	0	17	10	18	13	9	11	12	7	7	16	0	15	15	11	0	24	27	28	15	10	16	0	0	0	0	0	0	0	0	0	0	6	27	12	10	16	20	24	0	46	12	4	9	0	0	0	0	0	0	0	20	0	10	13	20	16	7	14	19	6	8	0	0	30	6	0	6	0	0	0	0	0	0	0	0	0	0	0	0	0	0	33	0	0	21	0	9	30	0	23	37	19	0	0	0	0	0	0	0	0	0	0	0	0	0	0	0	0	0	0	0	0	0	0	0	0	0	0	0	0	0	0	0	0	0	0	0	0	0	16	0	0	4	13	9	7	6	7	6	0	0	2	0	0	6	0	0	0	0	0	0	0	0	0	0	0	0	0	0	0	0	5	0	0	0	0	0	0	0	0	0	7	0	5	0	0	0	0	0	0	0	0	0	0	0	0	0	0	0	3	0	0	0	0	0	0	0	0	0	0	0	0	0	0	0	0	0	0	0	74	23	18	17	10	0	0	18	0	0	0	0	0	0	0	0	14	0	0	0	0	0	0	0	12	21	0	0	0	0	0	9	0	20	5	12	0	0	0	0	0	0	0	0	6	6	4	0	3	5	0	0	7	0	0	0	0	0	0	6	0	0	0	5	0	0	0	0	0	3	0	21	21	35	14	0	0	0	0	0	0	0	0	8	0	0	0	0	0	0	0	0	0	43	68	82	0	0	0	0	0	0	0	0	0	0	0	0	0	0	0	8	12	0	0	6	2	0	0	0	0	0	0	0	0	0	0	4	10	4	11	0	0	0	0	0	0	0	0	0	0	0	0	0	0	0	14	15	9	14	17	10	8	5	4	3	0	0	0	0	4	0	3	0	19	14	15	0	0	0	0	0	0	0	0	0	0	0	9	11	0	11	23	12	10	14	0	0	0	0	0	0	0	0	0	0	0	0	0	0	0	0	4	0	0	3	0	0	0	0	0	0	0	0	0	6	3	0	0	0	0	0	0	0	0	0	21	5	9	13	5	13	0	27	20	0	0	0	0	2	0	17	0	0	0	3	0	24	25	0	0	0	0	0	0	0	0	0	0	0
hsa-miR-3156-3p	0	0	0	0	0	0	0	0	0	0	0	0	0	0	0	0	0	0	0	0	0	0	0	0	0	0	0	0	0	0	0	0	0	0	0	0	0	0	0	0	0	0	0	0	0	0	0	0	0	0	0	0	0	0	0	0	0	0	0	0	0	0	0	0	0	0	0	0	0	0	0	0	0	0	0	0	0	0	0	0	0	0	0	0	0	0	0	0	0	0	0	0	0	0	0	0	0	0	0	0	0	0	0	0	0	0	0	0	0	0	0	0	0	0	0	0	0	0	0	0	0	0	0	0	0	0	0	0	0	0	0	0	0	0	0	0	0	0	0	0	0	0	0	0	0	0	0	0	0	0	0	0	0	0	0	0	0	0	0	0	0	0	0	0	0	0	0	0	0	0	0	0	0	0	0	0	0	0	0	0	0	0	0	0	0	0	0	0	0	0	0	0	0	0	0	0	0	0	0	0	0	0	0	0	0	0	0	0	0	0	0	0	0	0	0	0	0	0	0	0	0	0	0	0	0	0	0	0	0	0	0	0	0	0	0	0	0	0	0	0	0	0	0	0	0	0	0	0	0	0	0	0	0	0	0	0	0	0	0	0	0	0	0	0	0	0	0	0	0	0	0	0	0	0	0	0	0	0	0	0	0	0	0	0	0	0	0	0	0	0	0	0	0	0	0	0	0	0	0	0	0	0	0	0	0	0	0	0	0	0	0	0	0	0	0	0	0	0	0	0	0	0	0	0	0	0	0	0	0	0	0	0	0	0	0	0	0	0	0	0	0	0	0	0	0	0	0	0	0	0	0	0	0	0	0	0	0	0	0	0	0	0	0	0	0	0	0	0	0	0	0	0	0	0	0	0	0	0	0	0	0	0	0	0	0	0	0	0	0	0	0	0	0	0	0	0	0	0	0	0	0	0	0	0	0	0	0	0	0	0	0	0	0	0	0	0	0	0	0	0	0	0	0	0	0	0	0	0	0	0	0	0	0	0	0	0	0	0	0	0	0	0	0	0	0	0	0	0	0	0	0	0	0	0	0	0	0	0	0	0	0	0	0	0	0	0	0	0	0	0	0	0	0	0	0	0	0	0	0	0	0	0	0	0	0	0	0	0	0	0	0	0	0	0	0	0	0	0	0	0	0	0	0	0	0	0	0	0	0	0	0	0	0	0	0	0	0	0	0	0	0	0	0	0	0	0	0	0	0	0	0	0	0	0	0	0	0	0	0	0	0	0	0	0	0	0	0	0	0	0	0	0	0	0	0	0	0	0	0	0	0	0	0	0	0	0	0	0	0	0	0	0	0	0	0	0	0	0	0	0	0	0	0	0	0	0	0	0	0	0	0	0	0	0	0	0	0	0	0	0	0	0	0	0	0	0	0	0	0	0	0	0	0	0	0	0	0	0	0	0	0	0	0	0	0	0	0	0	0	0	0	0	0	0	0	0	0	0	0	0	0	0	0	0	0	0	0	0	0	0	0	0	0	0	0	0	0	0	0	0	0	0	0	0	0	0	0	0	0	0	0	0	0	0	0	0	0	0	0	0	0	0	0	0	0	0	0	0	0	0	0	0	0	0	0	0	0	0	0	0	0	0	0	0	0	0	0	0	0	0	0	0	0	0	0	0	0	0	0	0	0	0	0	0	0	0	0	0	0	0	0	0	0	0	0	0	0	0	0	0	0	0	0	0	0	0	0	0	0	0	0	0	0	0	0	0	0	0	0	0	0	0	0	0	0	0	0	0	0	0	0	0	0	0	0	0	0	0	0	0	0	0	0	0	0	0	0	0	0	0	0	0	0	0	0	0	0	0	0	0	0	0	0	0	0	0	0	0	0	0	0	0	0	0	0	0	0	0	0	0	0	0	0	0	0	0	0	0	0	0	0	0	0	0	0	0	0	0	0	0	0	0	0	0	0	0	0	0	0	0	0	0	0	0	0	0	0	0	0	0	0	0	0	0	0	0	0	0	0	0	0	0	0	0	0	0	0	0	0	0	0	0	0	0	0	0	0	0	0	0	0	0	0	0	0	0	0	0	0	0	0	0	0	0	0	0	0	0	0	0	0	0	0	0	0	0	0	0	0	0	0	0	0	0	0	0	0	0	0	0	0	0	0	0	0	0	0	0	0	0	0	0	0	0	0	0	0	0	0	0	0	0	0	0	0	0	0	0	0	14	0	0	0	0	0	0	0	0	0	0	0	0	0	0	0	0	0	0	0	0	0	0	0	0	0	0	0	0	0	0	0	0	0	0	0	0	0	0	0	0	0	0	0	0	0	0	0	0	0	0	0	0	0	0	0	0	0	0	0	0	0	0	0	0	0	0	0	0	0	0	0	0	0	0	0	0	0	0	0	0	0	0	0	0	0	0	0	0	0	0	0	0	0	0	0	0	0	0	0	0	0	0	0	0	0	0	0	0	0	0	0	0	0	0	0	0	0	0	0	0	0	0	0	0	0	0	0	0	0	0	0	0	0	0	0	0	0	0	0	2	0	0	0	0	0	0	0	0	0	0	0	0	0	0	0	0	0	0	0	0	0	0	0	0	0	0	0	0	0	0	0	0	0	0	0	0	0	0	0	0	0	0	0	0	0	0	0	0	0	0	0	0	0	0	0	0	0	0	0	0	0	0	0	0	0	0	0	0	0	0	0	0	0	0	0	0	0	0	0	0	0	0	0	0	0	0	0	0	0	0	0	0	0	0	0	0	0	0	0	0	0	0	0	0	0	0	0	0	0	0	0	0	0	0	0	0	0	0	0	0	0	0	0	0	0	0	0	0	0	0	0	0	0	0	0	0	0	0	0	0	0	0	0	0	0	0	0	0	0	0	0	0	0	0	0	0	0	0	0	0	0	0	0	0	0	0	0	0	0	0	0	0	0	0	0	0	0	0	0	0	0	0	0	0	0	0	0	0	0	0	0	0	0	0	0	0	0	0	0	0	0	0	0	0	0	0	0	0	0	0	0	0	0	0	0	0	0	0	0	0	0	0	0	0	0	0	0	0	0	0	0	0	0	0	0	0	0	0	0	0	0	0	0	0	0	0	0	0	0	0	0	0	0	0	0	0	0	0	0	0	0	0	0	0	0	0	0	0	0	0	0	0	0	0	0	0	0	0	0	0	0	0	0	0	0	0	0	0	0	0	0	0	0	0	0	0	0	0	0	0	0	0	0	0	0	0	0	0	0	0	0	0	0	0	0	0	0	0	0	0	0	0	0	0	0	0	0	0	0	0	0	0	0	0	0	0	0	0	0	0	0	0	0	0	0	0	0	0	0	0	0	0	0	0	0	0	0	0	0	0	0	0	0	0	0	0	0	0	0	0	0	0	0	0	0	0	0	0	0	0	0	0	0	0	0	0	0	0	0	0	0	0	0	0	0	0	0	0	0	0	0	0	0	0	0	0	0	0	0	0	0	0	0	0	0	0	0	0	0	0	0	0	0	0	0	0	0	0	0	0	0	0	0	0	0	0	0	0	0	0	0	0	0	0	0	0	0	0	0	0	0	0	0	0	0	0	0	0	0	0	0	0	0	0	0	0	0	0	0	0	0	0	0	0	0	0	0	0	0	0	0	0	0	0	0	0	0	0	0	0	0	0	0	0	0	0	0	0	0	0	0	0	0	0	0	0	0	0	0	0	0	0	0	0	0	0	0	0	0	0	0	0	0	0	0	0	0	0	0	0	0	0	0	0	0	0	0	0	0	0	0	0	0	0	0	0	0	0	0	0	0	0	0	0	0	0	0	0	0	0	0	0	0	0	0	0	0	0	0	0	0	0	0	0	0	0	0	0	0	0	0	0	0	0	0	0	0	0	0	0	0	0	0	0	0	0	0	0	0	0	0	0	0	0	0	0	0	0	0	0	0	0	0	0	0	0	0	0	0	0	0	0	0	0	0	0	0	0	0	0	0	0	0	0	0	0	0	0	0	0	0	0	0	0	0	0	0	0	0	0	0	0	0	0	0	0	0	0	0	0	0	0	0	0	0	0	0	0	0	0	0	0	0	0	0	0	0	0	0	0	0	0	0	0	0	0	0	0	0	0	0	0	0	0	0	0	0	0	0	0	0	0	0	0	0	0	0	0	0	0	0	0	0	0	0	0	0	0	0	0	0	0	0	0	0	0	0	0	0	0	0	0	0	0	0	0	0	0	0	0	0	0	0	0	0	0	0	0	0	0	0	0	0	0	0	0	0	0	0	0	0	0	0	0	0	0	0	0	0	0	0	0	0	0	0	0	0	0	0	0	0	0	0	0	0	0	0	0	0	0	0	0	0	0	0	0	0	0	0	0	0	0	0	0	0	0	0	0	0	0	0	0	0	0	0	0	0	0	0	0	0	0	0	0	0	0	0	0	0	0	0	0	0	0	0	0	0	0	0	0	0	0	0	0	0	0	0	0	0	0	0	0	0	0	0	0	0	0	0	0	0	0	0	0	0	0	0	0	0	0	0	0	0	0	0	0	0	0	0	0	0	0	0	0	0	0	0	0	0	0	0	0	0	0	0	0	0	0	0	0	0	0	0	0	0	0	0	0	0	0	0	0	0	0	0	0	0	0	0	0	0	0	0	0	0	0	0	0	0	0	0	0	0	0	0	0	0	0	0	0	0	0	0	0	0	0	0	0	0	0	0	0	0	0	0	0	0	0	0	0	0	0	0	0	0	0	0	0	0	0	0	0	0	0	0	0	0	0	0	0	0	0	0	0	0	0	0	0	0	0	0	0	0	0	0	0	0	0	0	0	0	0	0	0	0	0	0	0	0	0	0	0	0	0	0	0	0	0	0	0	0	0	0	0	0	0	0	0	0	0	0	0	0	0	0	0	0	0	0	0	0	0	0	0	0	0	0	0	0	0	0	0	0	0	0	0	0	0	0	0	0	0	0	0	0	0	0	0	0	0	0	0	0	0	0	0	0	0	0	0	0	0	0	0	0	0	0	0	0	0	0	0	0	0	0	0	0	0	0	0	0	0	0	0	0	0	0	0	0	0	0	0	0	0	0	0	0	0	0	0	0	0	0	0	0	0	0	0	0	0	0	0	0	0	0	0	0	0	0	0	0	0	0	0	0	0	0	0	0	0	0	0	0	0	0	0	0	0	0	0	0	0	0	0	0	0	0	0	0	0	0	0	0	0	0	0	0	0	0	0	0	0	0	0	0	0	0	0	0	0	0	0	0	0	0	0	0	0	0	0	0	0	0	0	0	0	0	0	0	0	0	0	0	0	0	0	0	0	0	0	0	0	0	0	0	0	0	0	0	0	0	0	0	0	0	0	0	0	0	0	0	0	0	0	0	0	0	0	0	0	0	0	0	0	0	0	0	0	0	0	0	0	0	0	0	0	0	0	0	0	0	0	0	0	0	0	0	0	0	0	0	0	0	0	0	0	0	0	0	0	0	0	0	0	0	0	0	0	0	0	0	0	0	0	0	0
hsa-miR-3156-5p	0	0	0	0	0	0	0	0	0	0	0	0	0	0	0	0	0	0	0	0	0	0	0	0	0	0	0	0	0	0	0	0	0	0	0	0	0	0	0	0	0	0	0	0	0	0	0	0	0	0	0	0	0	0	0	0	0	0	0	0	0	0	0	0	0	0	0	0	0	0	0	0	0	0	0	0	0	0	0	0	0	0	0	0	0	0	0	0	0	0	0	0	0	0	0	0	0	0	0	0	0	0	0	0	0	0	0	0	0	0	0	0	0	0	0	0	0	0	0	0	0	0	0	0	0	0	0	0	0	0	0	0	0	0	0	0	0	0	0	0	0	0	0	0	0	0	0	0	0	0	0	0	0	0	0	0	0	0	0	0	0	0	0	0	0	0	0	0	0	0	0	0	0	0	0	0	0	0	0	0	0	0	0	0	0	0	0	0	0	0	0	0	0	0	0	0	0	0	0	0	0	0	0	0	0	0	0	0	0	0	0	0	0	0	0	0	0	0	0	0	0	0	0	0	0	0	0	0	0	0	0	0	0	0	0	0	0	0	0	0	0	0	0	0	0	0	0	0	0	0	0	0	0	0	0	0	0	0	0	0	0	0	0	0	0	0	0	0	0	0	0	0	0	0	0	0	0	0	0	0	0	0	0	0	0	0	0	0	0	0	0	0	0	0	0	0	0	0	0	0	0	0	0	0	0	0	0	0	0	0	0	0	0	0	0	0	0	0	0	0	0	0	0	0	0	0	0	0	0	0	0	0	0	0	0	0	0	0	0	0	0	0	0	0	0	0	0	0	0	0	0	0	0	0	0	0	0	0	0	0	0	0	0	0	0	0	0	0	0	0	0	0	0	0	0	0	0	0	0	0	0	0	0	0	0	0	0	0	0	0	0	0	0	0	0	0	0	0	0	0	0	0	0	0	0	0	0	0	0	0	0	0	0	0	0	0	0	0	0	0	0	0	0	0	0	0	0	0	0	0	0	0	0	0	0	0	0	0	0	0	0	0	0	0	0	0	0	0	0	0	0	0	0	0	0	0	0	0	0	0	0	0	0	0	0	0	0	0	0	0	0	0	0	0	0	0	0	0	0	0	0	0	0	0	0	0	0	0	0	0	0	0	0	0	0	0	0	0	0	0	0	0	0	0	0	0	0	0	0	0	0	0	0	0	0	0	0	0	0	0	0	0	0	0	0	0	0	0	0	0	0	0	0	0	0	0	0	0	0	0	0	0	0	0	0	0	0	0	0	0	0	0	0	0	0	0	0	0	0	0	0	0	0	0	0	0	0	0	0	0	0	0	0	0	0	0	0	0	0	0	0	0	0	0	0	0	0	0	0	0	0	0	0	0	0	0	0	0	0	0	0	0	0	0	0	0	0	0	0	0	0	0	0	0	0	0	0	0	0	0	0	0	0	0	0	0	0	0	0	0	0	0	0	0	0	0	0	0	0	0	0	0	0	0	0	0	0	0	0	0	0	0	0	0	0	0	0	0	0	0	0	0	0	0	0	0	0	0	0	0	0	0	0	0	0	0	0	0	0	0	0	0	0	0	0	0	0	0	0	0	0	0	0	0	0	0	0	0	0	0	0	0	0	0	0	0	0	0	0	0	0	0	0	0	0	0	0	0	0	0	0	0	6	0	0	0	0	0	0	0	0	0	0	0	0	0	0	0	0	0	0	0	0	0	0	0	0	0	0	0	0	0	0	0	0	0	0	0	0	0	0	0	0	0	0	0	0	0	0	0	0	0	0	0	0	0	0	0	0	0	0	0	0	0	0	0	0	0	0	0	0	0	0	0	0	0	0	0	0	0	0	0	0	0	0	0	0	0	0	0	0	0	0	0	0	0	0	0	0	0	0	0	0	0	0	0	0	0	0	0	0	0	0	0	0	0	0	0	0	0	0	0	0	0	0	0	0	0	0	0	0	0	0	0	0	0	0	0	0	0	0	0	0	0	0	0	0	0	0	0	0	0	0	0	0	0	0	0	0	0	0	0	0	0	0	0	0	0	0	0	0	0	0	0	0	0	0	0	0	0	0	0	0	0	0	0	0	0	0	0	0	0	0	0	0	0	0	0	0	0	0	0	0	0	0	0	0	0	0	0	0	0	0	0	0	0	0	0	0	0	0	0	0	0	0	0	0	0	0	0	0	0	0	0	0	0	0	0	0	0	0	0	0	0	0	0	0	0	0	0	0	0	0	0	0	0	0	0	0	0	0	0	0	0	0	0	0	0	0	0	0	0	0	0	0	0	0	0	0	0	0	0	0	0	0	0	0	0	0	0	0	0	0	0	0	0	0	0	0	0	0	0	0	0	0	0	0	0	0	0	0	0	0	0	0	0	0	0	0	0	0	0	0	0	0	0	0	0	0	0	0	0	0	0	0	0	0	0	0	0	0	0	0	0	0	0	0	0	0	0	0	0	0	0	0	0	0	0	0	0	0	0	0	0	0	0	0	0	0	0	0	0	0	0	0	0	0	0	0	0	0	0	0	0	0	0	0	0	0	0	0	0	0	0	0	0	0	0	0	0	0	0	0	0	0	0	0	0	0	0	0	0	0	0	0	0	0	0	0	0	0	0	0	0	0	0	0	0	0	0	0	0	0	0	0	0	0	0	0	0	0	0	0	0	0	0	0	0	0	0	0	0	0	0	0	0	0	0	0	0	0	0	0	0	0	0	0	0	0	0	0	0	0	0	0	0	0	0	0	0	0	0	0	0	0	0	0	0	0	0	0	0	0	0	0	0	0	0	0	0	0	0	0	0	0	0	0	0	0	0	0	0	0	0	0	0	0	0	0	0	0	0	0	0	0	0	0	0	0	0	0	0	0	0	0	0	0	0	0	0	0	0	0	0	0	0	0	0	0	0	0	0	0	0	0	0	0	0	0	0	0	0	0	0	0	0	0	0	0	0	0	0	0	0	0	0	0	0	0	0	0	0	0	0	0	0	0	0	0	0	0	0	0	0	0	0	0	0	0	0	0	0	0	0	0	0	0	0	0	0	0	0	0	0	0	0	0	0	0	0	0	0	0	0	0	0	0	0	0	0	0	0	0	0	0	0	0	0	0	0	0	0	0	0	0	0	0	0	0	0	0	0	0	0	0	0	0	0	0	0	0	0	0	0	0	0	0	0	0	0	0	0	0	0	0	0	0	0	0	0	0	0	0	0	0	0	0	0	0	0	0	0	0	0	0	0	0	0	0	0	0	0	0	0	0	0	0	0	0	0	0	0	0	0	0	0	0	0	0	0	0	0	0	0	0	0	0	0	0	0	0	0	0	0	0	0	0	0	0	0	0	0	0	0	0	0	0	0	0	0	0	0	0	0	0	0	0	0	0	0	0	0	0	0	0	0	0	0	18	0	0	0	0	0	0	0	0	0	0	0	0	0	0	0	0	0	0	0	0	0	0	0	0	0	0	0	0	0	0	0	0	0	0	0	0	0	0	0	0	0	0	0	0	0	0	0	0	0	0	0	0	0	0	0	0	0	0	0	0	0	0	0	0	0	0	0	0	0	0	0	0	0	0	0	0	0	0	0	0	0	0	0	0	0	0	0	0	0	0	0	0	0	0	0	0	0	0	0	0	0	0	0	0	0	0	0	0	0	0	0	0	0	0	0	0	0	0	0	0	0	0	0	0	0	0	0	0	0	0	0	0	0	0	0	0	0	0	0	0	0	0	0	0	0	0	0	0	0	0	0	0	0	0	0	0	0	0	0	0	0	0	0	0	0	0	0	0	0	0	0	0	0	0	0	0	0	0	0	0	0	0	0	0	0	0	0	0	0	0	0	0	0	0	0	0	0	0	0	0	0	0	0	0	0	0	0	0	0	0	0	0	0	0	0	0	0	0	0	0	0	0	0	0	0	0	0	0	0	0	0	0	0	0	0	0	0	0	0	0	0	0	0	0	0	0	0	0	0	0	0	0	0	0	0	0	0	0	0	0	0	0	0	0	0	0	0	0	0	0	0	0	0	0	0	0	0	0	0	0	0	0	0	0	0	0	0	0	0	0	0	0	0	0	0	0	0	0	0	0	0	0	0	0	0	0	0	0	0	0	0	0	0	0	0	0	0	0	0	0	0	0	0	0	0	12	0	0	0	0	0	0	0	0	0	0	0	0	0	0	0	0	0	0	0	0	0	0	0	0	0	0	0	0	0	0	0	0	0	0	0	0	0	0	0	0	0	0	0	0	0	0	0	0	0	0	0	0	0	0	0	0	0	0	0	0	0	0	0	0	0	0	0	0	0	0	0	0	0	0	0	0	0	0	0	0	0	0	0	0	0	0	0	0	0	0	0	0	0	0	0	0	0	0	0	0	0	0	0	0	0	0	0	0	0	0	0	0	0	0	0	0	0	0	0	0	0	0	0	0	0	0	0	0	0	0	0	0	0	0	0	0	0	0	0	0	0	0	0	0	0	0	0	0	0	0	0	0	0	0	0	0	0	0	0	0	0	0	0	0	0	0	0	0	0	0	0	0	0	0	0	0	0	0	0	0	0	0	0	0	0	0	0	0	0	0	0	0	0	0	0	0	0	0	0	0	0	0	0	0	0	0	0	0	0	0	0	0	0	0	0	0	0	0	0	0	0	0	0	0	0	0	0	0	0	0	0	0	0	0	0	0	0	0	0	0	0	0	0	0	0	0	0	0	0	0	0	0	0	0	0	0	0	0	0	0	0	0	0	0	0	0	0	0	0	0	0	0	0	0	0	0	0	0	0	0	0	0	0	0	0	0	0	0	0	0	0	0	0	0	0	0	0	0	0	0	0	0	0	0	0	0	0	0	0	0	0	0	0	0	0	0	0	0	0	0	0	0	0	0	0	0	0	0	0	0	0	0	0	0	0	0	0	0	0	0	0	0	0	0	0	0	0	0	0	0	0	0	0	0	0	0	0	0	0	0	0	0	0	0	0	0	0	0	0	0	0	0	0	0	0	0	0	0	0	0	0	0	0	0	0	0	0	0	0	0	0	0	0	0	0	0	0	0	0	0	0	0	0	0	0	0	0	0	0	0	0	0	0	0	0	0	0	0	0	0	0	0	0	0	0	0	0	0	0	0	0	0	0	0	0	0	0	0	0	0	0	0	0	0	0	0	0	0	0	0	0	0	0	0	0	0	0	0	0	0	0	0	0	0	0	0	0	0	0	0	0	0	0	0	0	0	0	0	0	0	0	0	0	0	0	0	0	0	0	0	0	0	0	0	0	0	0	0	0	0	0	0	0	0	0	0	0	0	0	0	0	0	0	0	0	0	0	0	0	0	0	0	0	0	0	0	0	0	0	0	0	0	0	0	0	0	0	0	0	0	0	0	0	0	0	0	0	0	0	0	0	0	0	0	0	0	0	0	0	0	0	0	0	0	0	0	0	0	0	0	0	0	0	0	0	0	0	0	0	0	0	0	0	0	0	0	0	0	0	0	0
hsa-miR-3157-3p	0	8	3	3	0	0	0	0	0	0	4	20	17	7	19	11	4	3	18	14	0	0	0	0	0	0	0	0	0	0	0	0	8	0	0	0	0	0	0	0	0	0	0	0	0	0	4	2	0	0	0	0	3	0	0	0	27	38	0	0	0	0	0	0	2	31	21	26	0	0	45	3	0	26	5	2	4	2	0	9	5	5	0	0	0	0	0	0	0	4	0	0	0	0	0	2	7	0	11	0	0	0	0	3	0	14	4	7	12	21	11	17	14	18	6	0	15	0	11	0	7	4	9	9	13	4	2	0	0	8	0	7	2	7	0	0	0	0	0	0	6	7	0	0	17	32	93	25	34	0	0	0	0	4	2	0	0	0	0	0	0	0	0	0	0	0	0	0	0	0	0	0	0	0	0	5	13	0	8	0	5	7	0	0	0	2	0	46	28	15	7	25	6	0	0	0	14	0	20	0	0	3	0	5	7	0	25	0	0	0	0	38	0	0	0	0	0	0	9	9	8	14	0	0	0	0	0	0	0	8	9	0	0	10	16	0	16	39	4	21	31	10	16	0	11	6	8	25	0	2	8	8	0	14	0	10	14	0	0	0	0	0	0	0	0	0	0	0	0	0	84	63	0	0	0	0	0	0	0	6	0	0	0	0	0	0	2	0	0	28	33	41	63	51	50	6	2	4	4	14	3	7	0	6	0	0	2	3	5	0	0	0	0	2	0	6	0	0	0	0	0	0	10	0	0	0	0	2	0	0	3	10	0	0	19	0	0	3	0	0	0	0	0	0	10	10	31	31	5	4	7	0	0	0	3	0	0	38	0	0	0	0	0	0	0	25	4	36	5	0	0	0	3	0	0	0	0	0	8	3	15	10	7	5	11	9	15	6	0	0	17	19	20	20	15	0	0	0	4	0	0	0	0	0	6	0	0	0	3	7	4	6	38	2	4	0	0	3	4	4	0	0	0	0	0	0	0	0	0	0	0	0	0	3	0	51	64	29	28	26	17	8	71	30	40	0	0	0	0	0	0	0	0	22	13	24	0	0	0	7	37	26	35	12	0	0	0	0	0	0	0	0	14	6	7	35	6	0	4	2	12	0	0	0	0	0	0	0	0	0	0	0	0	0	0	0	0	0	0	0	0	8	2	8	0	0	0	0	0	0	0	0	0	0	0	0	0	0	0	0	0	5	0	0	0	0	0	0	0	0	0	0	0	5	4	0	3	0	0	0	0	0	0	0	0	0	0	0	0	0	0	2	0	9	0	0	0	0	0	8	0	11	0	4	5	0	10	12	4	3	4	11	2	10	6	11	5	10	7	13	6	9	3	3	3	3	0	5	2	5	0	6	0	0	0	0	0	0	0	14	19	0	9	0	0	4	3	5	0	0	9	8	11	14	9	51	0	4	8	0	3	7	4	0	9	4	19	13	22	15	8	7	98	0	3	0	0	0	0	0	0	2	0	0	0	0	0	0	0	0	0	0	0	0	9	22	6	3	18	11	11	4	7	3	62	26	0	0	0	0	0	42	12	11	6	0	12	0	0	0	0	0	0	0	0	0	0	0	0	0	0	14	0	5	11	11	0	0	0	0	0	0	0	0	0	33	21	0	0	0	0	0	0	0	0	0	0	0	6	0	0	0	5	2	0	0	0	0	2	0	0	0	0	4	0	0	0	0	0	0	39	30	19	23	36	0	0	5	0	0	0	0	0	0	3	0	0	0	0	0	0	0	0	0	0	3	0	0	0	0	0	0	2	0	0	9	7	13	11	13	5	0	0	2	0	0	2	0	2	0	0	2	0	0	0	0	0	51	0	4	0	6	0	0	0	19	22	48	17	37	26	19	12	14	11	0	0	0	0	0	0	0	0	0	0	0	10	0	2	0	0	7	5	6	17	8	22	0	13	0	0	0	0	8	11	15	11	0	3	2	0	0	0	0	0	0	0	0	0	0	0	0	3	0	0	0	0	0	0	0	0	0	0	5	8	0	0	0	0	20	48	0	0	0	11	0	0	0	26	43	40	11	41	3	24	32	38	0	6	0	8	0	13	0	0	0	8	8	5	0	0	7	16	4	5	11	0	0	12	15	18	0	0	6	8	10	0	0	0	6	3	0	8	0	3	0	0	0	0	3	5	7	7	0	3	8	6	0	5	6	3	2	0	0	0	0	0	8	21	25	9	0	0	9	6	4	10	9	5	6	9	9	4	6	0	0	0	0	0	8	0	0	0	0	0	0	0	0	0	0	0	0	0	8	7	18	8	9	0	7	6	0	4	13	0	0	0	2	0	0	0	91	0	0	0	0	0	3	0	0	0	0	20	0	260	10	14	4	9	7	5	5	15	0	0	0	0	0	0	0	9	0	0	0	2	6	3	4	0	0	26	16	37	38	10	21	35	72	7	16	19	14	0	9	0	0	0	0	0	0	0	0	0	0	22	23	0	7	0	0	8	8	8	8	19	0	0	3	2	0	0	4	0	4	8	0	0	0	5	0	0	0	0	0	0	0	0	0	0	0	0	21	0	2	4	4	0	0	2	0	0	0	0	0	0	37	35	12	16	4	9	5	7	6	7	12	0	0	6	7	27	0	0	0	18	4	15	23	10	23	17	25	15	0	16	10	37	28	32	46	22	28	21	23	39	2	8	0	9	5	14	12	0	23	12	24	0	0	16	4	11	0	0	0	0	0	0	0	0	0	0	12	0	0	12	10	13	8	7	26	17	31	0	0	0	0	0	0	0	0	6	3	0	0	0	0	0	7	0	0	0	0	0	0	0	0	14	8	11	22	9	5	0	5	0	0	0	0	0	0	0	0	0	0	0	0	0	0	0	0	5	10	5	9	7	0	0	8	0	0	0	0	0	0	0	0	0	0	0	0	0	0	27	29	24	36	8	0	0	0	4	0	0	0	0	0	0	8	4	5	3	0	5	0	0	0	0	0	0	0	0	0	0	2	5	0	0	0	19	0	8	0	0	0	0	0	3	0	0	9	4	0	5	0	0	0	0	0	0	2	0	0	0	11	5	5	5	8	0	0	0	0	4	4	0	0	0	2	0	0	0	3	0	0	0	0	0	0	0	0	0	0	9	24	0	9	8	0	5	19	0	2	0	32	16	5	20	30	0	0	0	0	0	0	0	0	0	0	0	0	0	0	0	0	0	0	0	2	0	0	0	0	0	3	45	23	33	33	40	15	23	16	22	51	0	0	39	56	17	43	12	86	0	8	12	10	5	10	0	2	0	0	0	3	0	0	0	0	18	14	9	10	7	14	8	0	3	8	0	0	0	0	0	0	0	0	0	0	0	3	7	15	0	10	2	0	0	0	0	2	4	4	12	0	0	0	0	0	0	0	0	0	0	3	0	2	0	112	109	19	18	12	15	0	0	0	0	0	0	0	0	9	6	16	13	0	2	4	0	2	3	8	0	3	4	0	0	0	0	0	0	47	0	0	0	0	20	0	0	0	0	0	0	0	0	7	25	5	7	0	0	0	2	0	0	0	0	0	0	0	0	0	0	0	0	0	0	0	3	0	0	0	0	0	0	0	0	0	0	0	0	0	0	0	0	7	0	0	0	2	8	28	29	27	5	3	0	6	0	0	0	2	0	11	8	6	0	3	4	0	0	0	16	0	9	0	0	0	0	6	0	5	9	5	4	3	7	8	12	8	16	9	9	6	0	7	5	6	2	11	10	10	0	0	4	2	42	36	0	12	0	0	9	0	0	0	0	2	2	0	0	21	12	4	8	14	7	0	0	0	0	0	0	0	0	5	14	34	29	7	11	3	0	0	5	3	0	0	0	12	0	0	11	0	2	0	0	15	0	9	0	0	0	0	0	0	12	16	9	16	13	14	4	11	12	7	0	0	0	0	2	0	0	0	0	0	0	3	4	0	11	4	2	5	4	0	7	7	0	16	11	17	8	6	13	17	6	6	14	10	3	2	5	0	0	0	0	0	0	0	0	0	0	0	0	13	0	0	0	5	0	0	0	0	0	2	0	3	0	0	0	0	0	0	0	0	85	0	0	0	0	0	0	0	0	0	0	0	44	41	42	14	21	0	3	6	0	7	0	3	0	0	0	0	7	2	0	0	6	32	0	6	0	0	0	0	0	0	0	0	0	0	0	3	2	14	4	8	3	0	0	0	11	2	6	5	5	0	0	0	0	0	0	0	27	14	16	5	0	0	0	4	10	0	0	2	3	0	3	0	0	13	0	2	0	0	10	2	2	3	7	8	3	0	0	0	0	8	0	0	0	4	0	0	0	0	0	0	0	0	0	0	0	0	0	0	0	0	0	2	4	5	5	0	0	11	6	0	4	0	2	0	0	0	0	0	8	4	0	17	21	12	0	0	0	0	0	3	0	4	0	5	4	0	0	13	0	12	9	8	14	3	5	5	6	5	16	0	4	6	7	10	5	13	14	9	9	14	7	18	0	29	0	4	0	20	4	8	0	0	0	0	0	0	6	0	11	10	5	16	0	11	6	9	0	2	2	10	2	7	16	7	9	5	3	12	7	8	0	0	0	0	9	0	0	0	0	0	0	0	0	15	0	4	0	14	0	15	17	7	5	9	10	20	28	0	10	8	3	4	0	0	0	0	0	0	0	0	0	0	0	0	0	0	0	0	0	0	0	0	0	0	0	0	0	0	0	9	2	3	7	3	0	0	0	0	34	0	26	0	0	0	0	0	0	0	68	21	0	0	0	43	0	0	0	0	0	0	0	0	0	0	0	0	2	0	0	0	3	0	2	0	0	0	0	0	5	0	0	0	0	0	0	0	0	0	0	0	0	0	6	0	0	0	0	0	0	7	4	0	0	0	0	0	0	7	0	0	0	0	0	0	0	0	0	0	69	41	31	13	41	0	0	0	0	0	0	0	0	0	0	0	0	0	0	0	3	0	0	0	12	8	0	0	0	14	0	0	0	0	0	0	0	0	0	5	0	0	0	0	0	0	0	0	0	0	0	0	0	0	0	0	0	3	0	7	0	0	0	0	0	0	0	2	0	0	0	5	8	8	6	0	0	3	0	0	0	0	0	2	2	0	0	0	0	0	0	2	0	55	83	84	0	6	0	12	0	0	6	0	0	0	0	0	0	0	0	4	3	0	0	0	0	0	0	0	0	0	0	0	2	0	3	2	0	0	0	2	0	0	0	0	0	0	0	0	0	0	17	0	0	0	4	5	0	3	7	9	2	3	0	0	0	0	5	2	2	0	0	0	3	11	5	0	0	0	0	7	0	0	0	0	9	8	7	0	6	18	8	14	18	9	0	0	0	0	2	2	2	4	0	0	0	0	0	0	2	3	3	0	0	0	0	0	0	2	2	0	0	0	0	0	2	0	0	0	0	0	0	2	5	4	0	7	2	0	2	0	0	23	10	0	0	0	0	0	0	24	0	0	0	12	0	0	0	0	0	0	0	6	9	15	0	2	12	6
hsa-miR-3157-5p	2	7	0	3	0	0	0	0	0	0	0	5	2	0	6	0	3	4	4	4	0	0	0	0	0	0	0	0	0	0	0	0	0	0	0	0	0	0	0	0	0	0	0	0	5	0	0	0	0	2	0	0	8	4	0	4	13	13	0	0	0	0	0	0	0	5	6	10	0	0	5	0	0	0	0	3	0	0	0	5	5	0	0	0	0	0	0	0	0	0	0	0	0	0	0	0	0	2	0	0	23	23	5	0	0	3	7	3	6	6	6	6	0	4	3	3	0	0	0	0	7	0	2	0	10	0	0	0	0	0	0	3	0	5	0	0	0	0	0	0	0	6	0	0	11	14	37	8	10	0	3	0	0	0	0	0	0	0	0	0	0	0	0	0	0	0	0	0	0	0	0	0	0	0	0	0	0	5	0	0	0	0	0	5	0	0	0	0	17	5	5	5	0	0	0	0	4	0	6	0	0	0	0	0	0	0	15	0	0	0	0	0	0	0	0	0	0	0	0	6	3	3	2	0	0	0	0	0	0	0	6	0	0	2	0	0	0	34	2	0	16	3	12	0	7	0	5	12	0	0	3	2	0	3	3	6	10	0	0	0	0	0	0	0	0	0	0	0	0	0	24	11	0	0	0	0	5	0	0	0	4	0	0	0	0	0	0	0	0	0	30	28	69	87	48	2	5	0	6	11	0	0	0	0	0	0	0	0	3	0	0	0	0	0	0	0	0	0	0	0	0	0	0	0	0	0	0	0	2	0	0	0	0	5	4	0	0	0	0	0	0	0	0	0	7	7	46	46	0	0	0	0	0	0	0	2	2	7	0	0	0	0	0	0	0	9	0	10	0	0	0	0	0	0	0	0	0	0	0	3	13	14	8	9	6	6	11	5	0	0	23	4	32	6	16	3	11	0	0	0	0	0	0	0	0	0	3	6	6	13	0	0	20	6	4	0	0	3	0	5	0	0	0	0	0	0	0	0	0	0	0	0	0	0	0	20	30	19	16	22	6	13	40	19	23	0	0	0	0	0	0	0	0	34	37	31	4	8	10	0	13	24	24	0	0	0	0	0	0	0	0	0	8	6	4	16	0	0	3	0	8	0	0	0	0	0	0	0	0	0	10	0	0	0	0	0	0	0	0	0	0	3	0	2	0	0	0	0	0	9	11	14	0	0	0	0	0	0	0	0	0	3	3	8	0	0	0	0	0	0	0	0	0	5	5	0	0	0	0	0	0	0	0	0	2	0	0	0	0	0	0	0	0	2	0	0	2	0	0	2	0	4	2	0	12	0	4	9	0	0	15	0	0	18	8	9	7	7	3	5	5	5	5	0	0	0	0	0	0	0	0	3	0	0	0	0	0	0	0	0	0	0	0	9	0	0	0	0	0	0	0	0	6	4	9	13	0	0	3	0	0	0	2	0	6	6	21	0	14	11	4	0	36	0	4	0	6	0	0	0	4	0	0	0	0	0	0	0	0	0	0	0	2	0	0	15	0	0	11	9	0	0	0	0	23	0	0	0	0	0	0	5	0	5	0	0	7	0	0	0	0	0	0	0	0	0	0	0	0	0	0	5	0	0	6	12	0	11	0	0	0	0	0	0	0	14	4	0	0	0	0	0	0	0	0	3	0	0	0	0	15	23	2	0	0	0	0	0	0	0	0	0	0	0	0	0	0	0	0	0	19	19	9	8	29	0	0	0	0	2	5	0	0	0	0	0	0	0	0	0	0	0	0	0	0	0	0	0	0	0	0	0	2	0	3	5	4	3	2	17	3	0	0	0	0	0	0	0	0	0	0	0	0	0	0	0	0	40	0	0	0	14	0	0	0	0	10	14	13	29	13	4	5	4	0	0	0	0	0	0	0	0	0	0	0	0	7	0	0	0	0	0	0	30	29	21	28	21	14	0	0	0	0	7	8	14	3	4	2	0	0	0	0	0	0	0	0	0	0	0	0	0	0	0	0	0	2	0	0	0	0	0	0	0	2	0	0	0	0	0	10	2	0	0	0	0	0	0	7	7	12	0	0	10	0	14	12	2	0	0	4	0	5	0	0	0	6	3	5	0	0	14	14	0	6	15	0	0	0	27	16	0	0	0	0	3	0	0	0	6	0	0	6	0	0	0	0	0	0	0	2	3	7	0	6	12	11	3	4	0	0	0	3	0	0	0	0	0	94	101	57	0	0	3	0	0	4	0	0	0	2	0	0	0	0	0	0	0	0	0	0	0	2	0	0	0	0	0	0	0	0	0	0	5	0	8	7	7	0	3	0	0	6	0	0	0	0	0	0	0	0	0	0	0	0	0	8	0	16	9	15	0	0	0	290	0	8	6	7	0	0	0	5	2	0	0	4	0	0	0	4	0	0	0	0	0	0	0	0	0	12	0	14	5	7	7	13	40	4	15	0	0	0	0	9	0	0	0	0	0	0	0	0	0	7	11	0	0	0	0	11	4	0	0	7	0	0	0	0	0	0	0	0	6	6	0	0	0	0	0	0	0	0	0	0	0	0	0	0	0	0	30	0	0	0	0	0	0	0	0	0	0	0	0	24	48	32	6	3	0	8	5	6	7	3	2	3	0	0	4	8	2	0	2	4	0	13	12	4	10	17	11	2	0	15	11	14	17	10	13	6	6	3	12	18	12	0	0	11	4	9	5	0	11	13	7	10	2	6	0	4	0	0	0	0	0	0	0	0	2	0	9	4	0	4	2	107	66	17	176	66	123	0	0	0	0	0	0	0	0	0	9	0	0	3	0	0	0	0	0	0	0	0	0	0	0	70	52	33	104	61	7	3	0	0	0	0	0	4	0	0	0	0	0	0	0	0	0	0	0	0	0	10	20	0	0	0	3	0	0	0	0	0	0	0	0	0	0	0	0	0	0	34	28	18	32	0	0	0	0	0	0	0	0	0	0	0	2	0	0	0	0	0	4	0	5	0	0	0	0	0	0	2	0	0	0	0	34	19	31	26	0	0	0	0	0	0	0	0	3	2	0	2	0	0	0	0	0	0	0	0	0	0	7	3	2	0	0	0	0	0	0	0	4	0	0	0	0	0	0	0	3	0	0	0	0	0	0	0	0	0	0	7	31	0	6	3	5	6	7	0	3	14	6	20	4	6	6	0	4	0	0	0	0	0	2	0	0	0	0	0	0	0	0	0	0	0	0	0	0	0	0	0	0	11	9	13	12	17	9	10	3	11	20	0	0	24	21	16	26	9	61	0	6	0	0	0	0	0	0	0	0	0	0	0	0	0	0	5	7	13	4	9	5	7	0	0	0	0	0	0	0	22	17	0	0	0	0	0	0	0	3	0	0	0	0	0	0	0	0	0	0	10	4	0	0	0	0	0	0	0	2	0	0	0	0	0	102	61	11	6	13	3	0	0	0	0	0	0	30	0	0	0	7	0	3	0	0	0	0	0	0	0	0	0	0	0	0	0	0	0	0	0	19	0	0	0	0	0	0	0	3	4	0	0	0	14	9	2	0	0	0	0	0	13	0	0	0	47	0	0	0	17	11	28	0	0	0	0	0	4	0	0	0	0	0	0	0	0	0	0	0	0	0	20	4	0	0	0	0	12	25	15	20	10	4	5	8	3	0	0	2	0	13	0	10	0	0	4	0	0	0	4	0	7	0	0	0	0	0	0	6	0	4	12	8	7	5	0	5	8	3	0	0	0	0	4	0	4	6	3	0	0	2	0	8	27	23	9	5	0	0	3	0	0	2	0	3	0	0	0	10	0	8	10	3	9	0	0	0	0	0	0	0	0	0	0	27	25	11	13	0	0	2	0	3	4	0	0	4	0	6	0	2	0	0	0	3	0	0	0	0	0	0	0	0	2	4	0	6	0	0	0	0	3	7	0	0	0	0	4	0	0	0	0	3	0	0	5	0	4	0	0	0	3	0	3	11	0	7	2	3	0	4	9	9	7	4	6	6	5	0	9	0	0	0	0	0	0	0	0	0	0	0	0	14	7	2	0	0	0	0	0	0	0	0	0	0	0	0	0	0	0	0	0	0	73	0	0	0	0	0	0	0	2	0	0	2	24	26	36	2	7	0	0	2	4	4	0	0	0	0	0	0	0	0	0	0	8	4	0	0	0	7	9	0	0	0	0	0	0	0	0	2	0	6	0	27	0	19	14	8	34	14	0	0	0	0	0	0	0	0	0	0	6	6	7	3	0	3	0	0	3	0	0	0	0	0	0	0	0	8	0	0	0	0	0	2	0	0	8	4	6	0	0	0	0	0	0	0	0	7	0	0	0	0	0	0	0	0	0	0	0	0	0	3	0	0	0	0	0	5	5	6	0	0	2	0	0	3	3	0	4	0	0	4	0	0	0	27	23	27	3	21	17	17	0	2	0	0	0	3	0	0	0	2	0	4	4	3	7	0	3	0	2	4	3	0	0	0	6	0	6	0	0	3	0	4	9	20	0	7	6	15	11	0	2	2	0	0	0	0	0	0	0	0	5	5	2	6	0	3	5	11	2	0	0	4	0	2	4	7	0	3	0	7	0	2	0	0	2	0	0	0	0	0	0	0	27	0	0	0	0	0	0	13	0	17	16	0	0	13	8	19	11	0	9	6	0	0	0	0	0	3	0	0	0	0	0	0	0	0	0	0	0	0	0	0	0	0	0	0	0	0	0	0	0	0	2	0	0	2	0	0	0	0	9	33	10	0	0	0	0	0	6	13	6	13	3	6	25	8	0	0	0	0	0	0	0	0	0	0	0	0	0	0	0	0	5	0	0	0	0	0	0	0	0	0	0	0	0	0	0	0	0	0	0	0	0	0	9	6	0	0	0	0	3	5	0	0	0	0	0	0	0	0	0	0	0	0	0	0	0	0	0	4	19	0	11	0	5	0	0	0	0	0	0	0	0	0	0	0	2	0	0	0	3	0	0	0	2	10	0	0	0	0	0	0	0	0	0	0	0	0	0	0	0	0	0	0	0	0	0	0	0	0	0	0	2	0	0	0	0	0	0	0	0	0	0	0	0	2	0	0	0	0	0	6	4	0	6	0	0	2	0	0	0	0	0	0	0	0	0	0	0	0	0	0	10	33	47	43	0	0	0	0	0	0	0	0	0	0	0	0	0	0	0	0	0	0	0	0	0	0	0	0	0	0	0	3	0	0	0	0	0	0	0	0	0	0	0	0	0	0	0	0	2	0	0	0	0	0	4	2	2	3	0	0	0	2	0	0	0	0	2	0	3	0	0	0	2	0	0	0	0	0	0	0	0	0	0	0	0	9	4	0	6	8	5	7	5	0	0	0	0	0	0	4	0	3	0	0	0	0	0	0	0	0	0	0	0	0	3	0	0	0	0	0	0	0	0	0	0	0	0	0	0	0	0	0	0	2	0	4	0	0	0	0	0	5	10	0	0	0	0	0	0	8	0	0	0	11	0	0	0	0	0	0	0	0	12	21	3	0	8	0
hsa-miR-3158-3p	22	16	5	18	3	14	5	8	0	4	32	36	37	39	46	36	30	37	64	80	9	11	0	9	13	0	12	8	16	22	23	22	59	25	8	6	8	6	0	5	0	0	15	0	14	0	0	0	26	17	10	10	20	8	12	10	137	155	0	0	5	2	0	0	8	108	97	81	7	14	85	0	0	138	0	18	9	6	8	22	18	29	12	4	9	4	820	0	10	18	6	11	10	5	28	8	54	157	9	30	0	25	14	5	0	20	11	13	81	86	88	63	23	35	27	36	57	30	44	13	22	8	24	22	14	0	0	8	5	7	6	12	2	21	725	489	520	777	576	0	7	24	15	12	201	106	157	129	117	4	11	14	2	21	14	8	0	12	7	11	19	25	17	21	31	42	29	43	30	28	35	39	32	29	33	0	8	5	8	0	4	3	0	32	80	17	0	38	0	670	391	1949	80	0	0	0	8	0	21	0	0	0	10	72	26	0	647	383	344	0	866	432	109	44	120	119	82	182	69	64	70	112	104	87	0	0	0	0	26	0	9	3	3	14	18	11	9	51	10	34	87	11	36	48	104	43	17	41	0	2	30	20	0	41	42	17	19	0	6	0	0	6	0	0	0	0	0	0	0	0	161	248	31	7	19	37	168	0	27	0	0	0	0	0	0	0	0	0	8	1010	573	157	1432	305	278	60	61	170	46	19	0	0	10	0	0	7	8	0	0	5	4	6	9	12	18	6	10	11	13	11	14	10	9	0	29	17	3	11	8	0	3	12	0	41	13	7	0	0	0	0	0	0	6	0	420	420	627	627	0	0	6	0	0	0	0	20	0	108	4	18	24	17	26	16	0	138	44	192	9	4	20	14	9	15	8	0	0	0	150	87	260	171	171	135	103	79	154	95	573	2	799	548	559	529	556	23	171	11	0	0	0	0	0	0	0	0	67	61	66	36	40	43	438	70	23	7	14	12	8	21	6	7	6	8	58	52	118	51	103	6	0	3	24	46	22	167	201	119	77	186	57	99	752	552	1120	0	8	23	19	19	16	31	0	469	459	472	32	126	118	16	273	261	236	491	333	421	233	171	264	34	0	12	144	18	12	35	6	35	4	0	5	24	0	20	28	29	264	181	649	529	126	4	0	5	29	23	18	11	18	14	12	106	88	269	18	14	33	27	16	0	0	0	28	16	13	42	20	19	12	44	6	26	0	0	22	23	132	571	397	39	33	173	162	136	31	22	25	56	40	46	7	33	0	0	12	20	9	2	6	5	3	16	0	27	120	0	5	0	14	21	0	23	31	32	10	0	23	27	17	2	18	13	0	157	94	193	107	198	147	136	119	84	97	33	34	34	8	35	38	32	10	43	45	0	13	5	0	0	5	34	70	8	13	14	11	9	0	0	3	0	19	18	68	61	19	65	2	5	12	0	7	13	5	9	17	27	237	109	263	99	86	93	1195	30	207	25	120	28	155	59	264	157	115	66	0	0	0	7	0	0	0	0	0	11	8	36	7	9	18	4	8	10	20	0	288	80	46	19	18	15	16	2099	24	62	6	137	134	15	19	386	67	51	10	31	9	10	13	13	14	21	0	14	24	173	219	185	20	155	0	4	0	4	0	0	0	75	81	4	9	2	0	0	0	0	2	0	5	0	0	0	203	204	175	13	25	21	535	11	16	8	0	0	12	0	0	13	0	0	9	14	299	192	150	46	344	116	243	476	31	76	59	113	68	81	128	280	185	213	45	17	256	9	691	17	7	15	12	0	0	14	2	21	35	21	27	113	94	89	76	194	125	15	18	12	6	6	20	5	13	10	10	7	6	0	0	0	118	382	79	327	309	512	15	625	426	53	75	144	85	231	92	105	60	131	133	77	90	72	88	95	73	97	71	124	175	3	9	0	0	4	0	0	0	61	74	26	79	32	64	0	0	0	0	52	60	46	30	9	11	12	4	0	126	62	85	100	129	100	36	47	45	67	0	4	2	3	0	0	18	12	9	9	157	638	490	277	547	0	4	283	410	9	19	20	8	7	4	55	98	124	127	74	106	18	38	110	143	8	506	236	319	841	566	570	690	0	54	10	22	0	0	99	32	13	12	944	355	590	342	1024	813	7	7	24	20	22	16	14	10	17	6	0	20	0	0	0	0	0	3	0	41	32	22	0	18	27	25	0	169	70	159	59	94	240	63	140	74	110	49	78	34	0	0	98	113	52	60	41	83	51	65	17	41	34	6	31	7	35	0	13	7	4	30	35	16	26	13	16	15	17	0	15	8	166	132	182	192	122	41	77	59	0	7	33	10	8	0	9	893	751	733	719	1016	0	0	0	56	23	113	95	90	82	101	6	522	92	92	32	27	23	42	15	22	43	13	27	26	15	22	4	11	0	2	0	2	147	51	76	85	30	132	126	165	104	79	105	115	349	55	95	70	34	8	13	14	0	0	0	0	4	0	0	0	5	53	76	0	8	2	0	35	37	38	35	29	33	56	23	9	8	10	8	14	20	18	6	16	16	11	12	2	6	17	16	27	24	9	0	0	0	2	42	4	0	5	0	38	20	10	8	35	106	123	178	196	244	248	171	134	39	81	69	83	76	86	27	3	0	69	23	38	0	30	2	28	45	131	200	227	236	183	312	235	50	187	96	51	158	217	185	115	104	93	74	189	219	63	7	107	114	109	99	25	37	36	25	16	0	74	37	60	0	55	70	57	79	62	3	0	5	0	24	0	2	17	0	46	19	0	101	36	45	32	37	25	83	67	50	64	66	43	17	15	28	22	120	9	64	0	0	0	0	0	0	0	0	45	15	10	49	23	49	32	49	88	222	195	50	67	34	37	23	16	33	18	40	19	23	12	15	144	90	151	212	7	11	10	0	35	183	71	218	92	350	74	20	38	39	28	33	38	30	144	175	175	207	56	110	528	84	195	311	87	177	63	27	60	87	112	94	60	25	67	90	0	0	0	0	0	4	0	0	0	13	36	0	0	258	91	156	127	0	0	0	513	0	4	45	0	0	9	0	0	0	0	0	0	0	0	0	0	0	16	138	75	31	38	42	85	100	11	13	9	22	7	12	13	4	9	6	0	20	66	37	29	101	257	83	153	12	9	54	83	2228	23	65	95	21	14	59	38	23	25	29	30	31	42	33	10	0	8	4	5	0	10	19	8	14	15	21	3	6	9	7	6	8	0	19	7	5	0	0	9	20	107	78	127	135	99	37	131	63	108	310	6	17	307	516	173	318	94	686	523	55	69	47	46	52	78	36	35	19	41	82	21	121	64	62	42	35	32	80	42	15	21	0	18	12	57	24	48	51	82	70	455	689	31	4	0	2	6	9	0	9	2	17	21	32	23	9	161	32	88	20	21	12	5	6	10	10	7	5	0	62	10	7	5	2387	1941	180	184	77	104	0	12	8	8	4	3	201	0	41	48	99	82	0	47	40	34	41	31	33	30	38	35	33	694	452	442	0	0	551	1220	159	10	8	40	14	0	17	23	11	12	11	268	317	530	68	145	404	19	47	88	52	65	575	389	761	491	249	551	904	533	230	182	15	11	8	15	18	19	15	70	72	89	13	28	25	27	8	7	11	3	6	7	7	3	6	30	0	249	229	169	39	76	61	54	70	20	121	7	19	7	32	16	12	0	14	15	188	27	116	280	165	161	53	85	453	10	42	55	98	80	94	69	63	123	107	103	92	196	137	38	43	0	9	17	0	0	19	40	11	0	7	5	0	28	71	0	68	0	8	24	5	0	2	7	10	18	6	10	99	119	131	139	286	134	9	0	63	71	51	66	58	89	283	446	29	89	31	53	18	9	7	53	34	31	67	149	11	9	9	21	26	0	0	18	12	4	10	0	6	0	2	0	0	59	73	49	50	33	35	30	58	58	46	33	4	11	7	24	0	22	23	17	4	0	0	0	0	14	4	0	8	3	4	13	31	0	18	4	16	3	20	17	23	4	12	10	14	0	0	33	13	176	153	128	116	0	0	6	13	64	33	141	52	28	7	6	0	0	6	0	0	0	0	15	28	8	6	3	10	5	8	0	0	336	500	285	588	406	523	200	815	24	32	22	17	1786	291	473	88	146	20	10	15	0	7	0	6	5	0	4	0	0	3	8	0	122	132	3	118	0	0	19	24	23	43	23	28	21	34	16	46	87	157	110	157	56	71	88	98	266	140	137	85	108	75	25	89	25	38	33	99	22	15	19	51	52	124	0	24	25	6	0	9	9	3	4	0	0	13	0	0	0	0	11	13	6	0	13	11	6	0	0	10	23	10	0	5	12	16	12	0	27	3	0	8	19	11	19	5	21	17	3	6	6	7	15	28	11	74	75	96	94	105	113	87	89	66	56	2	9	16	0	9	49	42	28	628	606	632	45	232	236	230	21	4	0	9	28	7	10	3	0	4	36	48	22	33	37	29	40	33	35	37	53	55	35	35	22	26	53	67	61	32	45	55	130	245	81	55	92	226	71	31	44	76	76	124	36	20	110	174	185	70	511	56	8	37	0	36	10	20	0	5	0	58	20	20	45	60	66	47	40	39	30	131	19	66	239	62	78	44	20	46	0	0	74	165	177	124	4	0	0	24	0	20	27	0	3	112	50	111	94	70	201	173	130	7	0	0	0	0	0	44	0	4	16	8	6	0	0	0	4	7	0	0	5	5	0	0	0	0	0	24	102	17	34	23	22	16	11	2	0	8	323	152	269	92	125	95	125	158	165	127	194	151	86	197	131	150	0	5	7	12	0	0	5	0	8	0	11	0	7	10	2	5	56	4	9	18	3	0	19	33	18	3	62	13	9	12	24	28	192	239	143	102	310	209	0	0	0	0	0	0	13	0	11	15	0	12	0	0	6	14	0	0	7	11	0	0	0	4	0	29	728	1657	424	357	3424	17	12	4	7	0	0	0	7	0	8	8	51	12	4	17	34	10	9	306	215	212	6	13	0	55	85	65	52	79	62	80	15	15	0	0	0	0	0	0	29	15	21	11	19	13	9	11	25	17	0	129	191	0	4	0	0	12	7	12	12	19	22	17	15	6	5	71	116	127	67	6	7	21	16	9	0	7	4	11	11	0	29	9	0	131	4	0	28	196	214	225	0	0	25	92	0	29	13	0	0	0	0	0	0	4	32	63	122	43	42	35	57	0	0	0	0	7	0	15	3	0	11	9	38	12	51	17	0	11	10	8	13	11	0	0	24	15	179	15	16	0	116	80	74	118	64	74	49	34	35	26	45	18	7	2	6	6	5	0	68	86	76	22	20	23	0	10	11	267	3	15	159	51	114	156	91	168	190	159	103	180	10	19	8	5	18	21	0	31	11	15	12	4	8	10	9	20	22	14	15	16	20	0	4	8	11	6	3	4	0	5	37	4	17	5	2	0	0	15	18	24	495	182	293	277	172	352	276	320	850	4	23	14	20	23	20	165	19	23	0	70	5	25	27	32	37	78	36	75	98	160	23	16	58	55
hsa-miR-3158-5p	0	0	0	0	0	0	0	0	0	0	0	0	0	0	0	0	0	0	0	0	0	0	0	0	0	0	0	0	0	0	0	0	0	0	0	0	0	0	0	0	0	0	0	0	0	0	0	0	0	0	0	0	0	0	0	0	0	0	0	0	0	0	0	0	0	0	0	0	0	0	0	0	0	0	0	0	0	0	0	0	0	0	0	0	0	0	0	0	0	0	0	0	0	0	0	0	0	0	0	0	0	0	0	0	0	0	0	0	0	0	0	0	0	0	0	0	0	0	0	0	0	0	0	0	0	0	0	0	0	0	0	0	0	0	15	0	0	6	0	0	0	0	0	0	0	0	0	0	0	0	0	0	0	0	0	0	0	0	0	2	0	3	0	0	5	0	0	0	0	0	0	0	0	0	0	0	0	0	0	0	0	0	0	0	0	0	0	0	0	0	0	0	0	0	0	0	0	0	0	0	0	0	0	0	0	0	0	0	0	0	0	0	0	0	0	0	0	0	0	0	0	0	0	0	0	0	0	0	0	0	0	0	0	0	0	0	0	0	0	0	0	0	0	0	0	0	0	0	0	0	0	0	0	0	0	0	0	0	0	0	0	0	0	0	0	0	0	0	0	0	0	0	0	0	0	0	0	0	0	0	0	0	0	0	0	0	0	0	0	0	0	0	0	0	0	0	0	0	0	0	0	0	0	0	0	0	0	0	0	0	0	0	0	0	0	0	0	0	0	0	0	0	0	0	0	0	0	0	0	0	0	0	0	0	0	0	0	0	0	0	0	0	0	0	0	0	4	4	0	0	0	0	0	0	0	3	0	0	0	0	0	0	0	0	0	0	0	6	0	0	0	0	0	0	0	0	0	0	0	0	0	0	0	0	0	0	0	0	0	0	0	0	0	0	9	0	21	0	0	0	0	0	0	0	0	0	0	0	0	0	0	0	0	0	0	0	0	0	0	0	0	0	0	0	0	0	0	0	0	0	0	0	0	0	0	0	0	0	0	0	0	0	2	0	0	0	0	0	0	0	0	0	0	0	3	0	0	0	0	0	0	0	0	0	0	0	0	0	0	0	0	0	7	0	0	0	0	0	0	0	0	0	0	0	0	0	0	0	0	0	0	0	0	0	0	0	0	0	0	0	0	0	2	0	0	0	0	0	0	11	6	9	0	0	0	0	0	0	0	0	0	0	8	4	0	0	0	0	0	0	0	0	0	0	0	0	0	0	0	0	0	0	0	0	0	0	0	0	0	0	0	0	0	0	0	0	0	0	0	0	0	0	0	0	0	0	0	0	0	0	0	0	0	0	0	0	0	0	0	0	0	0	0	0	0	0	0	0	0	0	0	0	0	0	6	0	0	0	0	11	14	0	0	7	0	0	0	0	0	0	0	0	0	0	0	0	0	0	0	0	0	0	0	0	0	0	0	0	0	0	0	0	0	0	0	0	0	0	0	0	0	0	0	0	0	0	0	0	0	0	0	0	5	0	0	0	2	0	0	0	0	0	0	0	0	0	0	0	0	0	0	2	0	0	0	0	0	0	0	0	0	0	0	0	0	0	0	0	0	0	0	0	0	0	0	0	0	0	0	0	0	0	0	0	0	0	0	0	0	0	0	0	0	0	0	0	0	0	0	0	18	8	0	0	0	0	0	0	0	0	0	0	0	0	0	0	0	0	0	0	19	4	11	0	14	0	0	0	0	0	0	0	0	0	0	0	0	0	0	0	0	0	0	0	0	0	0	0	0	0	0	0	0	0	0	0	0	0	0	0	0	0	0	0	0	0	0	0	0	0	0	0	0	0	0	0	0	0	0	0	0	0	0	0	0	0	8	0	0	0	0	0	0	0	0	0	0	0	0	0	0	0	0	0	0	0	0	0	0	0	0	0	0	0	0	0	6	0	0	0	0	0	0	0	0	0	0	0	0	0	0	0	0	0	0	0	0	0	0	0	0	0	0	0	0	0	0	0	0	0	0	0	0	0	0	0	10	0	0	0	6	0	0	0	0	0	0	0	0	0	0	0	0	0	0	0	0	0	0	0	0	0	0	0	0	0	0	0	0	0	0	0	0	0	0	0	0	7	0	0	0	0	0	0	0	0	0	0	0	0	0	0	0	0	0	0	0	0	0	0	0	0	0	0	0	0	0	0	0	0	0	0	0	0	0	0	0	0	0	0	0	0	0	0	0	0	0	0	0	0	0	0	0	0	0	0	0	0	0	0	0	0	0	0	0	0	0	0	0	0	0	0	0	0	0	0	0	0	0	0	0	0	0	0	0	0	0	0	0	0	0	0	0	0	0	0	0	0	0	0	0	0	0	0	0	0	0	4	0	0	0	0	0	0	0	0	0	0	0	0	0	0	0	0	0	0	0	0	0	0	0	0	0	0	0	0	0	7	0	0	14	11	0	0	7	0	0	0	0	0	0	0	0	0	0	0	0	0	0	0	0	0	0	0	0	0	0	0	0	0	0	0	0	0	0	0	0	0	0	0	0	0	0	0	0	0	0	0	0	0	0	0	0	0	0	0	0	0	0	0	0	0	0	0	0	0	0	0	0	0	0	0	0	0	0	0	0	0	0	0	8	0	0	0	0	0	0	0	0	0	0	0	0	0	0	0	0	0	0	0	0	0	0	0	0	0	0	0	0	0	0	0	0	0	0	0	0	0	0	0	0	0	0	0	0	0	0	0	0	0	0	0	0	0	0	0	0	0	0	0	0	0	0	0	0	0	0	0	0	0	3	0	0	0	0	5	0	0	0	0	0	0	0	0	0	0	0	0	0	0	0	0	0	0	0	0	3	0	0	0	0	0	0	0	0	0	0	0	0	0	0	0	8	7	0	0	0	0	0	0	0	0	0	0	0	0	0	0	0	0	0	0	9	0	0	0	0	0	0	0	0	0	0	0	0	0	0	0	0	0	0	0	0	0	0	0	0	0	0	0	0	0	0	0	0	0	0	0	0	0	0	0	0	0	0	0	0	0	0	0	0	0	0	0	0	0	0	0	0	0	0	0	0	3	0	0	0	0	3	0	0	0	0	0	0	0	0	0	0	0	0	0	0	0	0	0	0	0	0	0	0	0	0	27	0	0	0	0	0	0	0	0	0	0	0	0	0	0	0	0	0	0	0	0	0	0	0	0	0	0	0	0	0	0	0	0	0	0	0	0	0	0	0	0	0	0	0	0	0	0	0	0	0	0	0	0	0	0	0	0	0	0	4	0	0	0	0	0	0	0	0	0	0	0	0	0	0	0	0	0	0	0	0	0	0	0	0	0	0	0	0	0	0	0	0	0	25	0	0	0	0	0	0	0	0	0	0	0	0	0	0	0	0	0	0	0	0	0	0	0	0	0	0	0	0	0	0	15	13	0	0	0	0	0	0	0	0	0	0	0	0	0	0	0	0	0	0	0	0	0	0	0	0	0	0	0	0	0	0	0	0	0	0	0	0	0	0	0	0	0	0	0	0	0	0	0	0	0	0	0	0	0	0	0	0	0	0	0	0	0	0	0	0	17	0	0	0	0	0	0	0	0	0	0	0	0	0	0	0	0	0	0	0	0	0	0	0	0	0	0	6	0	0	0	0	0	0	0	0	0	0	0	0	0	0	0	0	0	0	0	0	0	0	3	0	0	0	0	0	0	0	0	0	0	0	0	0	0	0	0	0	0	0	0	0	0	0	0	0	0	0	0	0	0	0	0	0	0	0	0	0	0	0	0	0	0	0	0	0	0	0	0	0	0	0	0	0	0	0	0	0	0	0	0	0	0	0	31	28	0	0	0	0	0	0	0	0	0	0	0	0	0	0	0	0	0	0	0	0	0	0	0	0	0	0	0	0	0	0	0	0	0	0	0	0	0	0	0	0	0	0	0	0	0	0	0	0	0	0	0	0	0	0	0	0	0	0	0	0	0	0	0	0	0	0	0	0	0	0	0	0	0	0	0	0	0	0	0	0	0	0	0	0	0	0	0	0	0	0	0	0	0	0	0	0	0	0	0	0	0	0	0	0	0	0	0	0	0	6	0	6	0	0	12	0	0	0	0	40	0	0	0	0	0	0	0	0	0	0	0	0	0	0	0	0	0	0	0	0	0	0	0	0	23	17	0	0	0	0	0	0	0	0	0	0	0	0	0	0	0	0	0	0	0	0	0	0	0	0	0	0	0	4	0	0	0	0	0	0	0	0	0	0	0	0	0	0	0	0	0	0	0	0	0	0	0	0	0	0	0	0	0	0	0	0	0	0	0	0	0	0	0	0	0	0	0	0	0	0	3	0	0	0	0	0	0	0	0	0	0	0	0	0	0	0	0	0	0	0	0	0	0	0	0	0	0	0	0	0	0	0	7	0	0	0	0	0	0	0	0	0	0	0	0	0	0	0	0	0	0	0	0	0	0	0	0	0	0	0	0	0	0	0	0	0	0	0	0	0	0	0	0	0	0	0	0	0	0	0	0	0	0	0	0	0	0	0	0	0	0	0	0	0	0	0	0	0	0	0	0	0	0	0	0	0	0	0	0	0	0	0	0	0	0	0	0	0	0	0	0	0	0	0	0	0	0	0	3	0	0	0	0	0	0	0	0	0	0	0	0	0	0	0	0	0	0	0	0	0	0	0	0	0	0	0	0	0	0	0	0	0	0	0	0	0	0	0	0	0	0	0	0	0	0	0	0	0	0	0	0	0	0	0	0	0	0	0	0	0	0	0	0	0	0	0	0	0	0	0	0	0	0	0	0	0	0	0	0	0	0	0	0	0	0	0	0	0	0	0	0	0	0	0	0	0	0	0	0	0	0	0	0	0	0	0	0	0	0	0	0	0	0	0	0	0	0	0	0	0	0	0	0	0	0	0	0	7	0	0	0	0	0	0	0	0	0	0	0	0	0	0	0	0	0	0	0	0	0	0	0	0	0	0	0	0	0	0	0	0	0	0	0	0	0	0	0	0	0	0	0	0	0	0	0	0	0	0	0	0	0	0	0	0	0	0	0	0	0	0	0	0	0	0	0	0	0	0	0	0	0	0	0	0	0	0	0	0	0	0	0	0	0	0	0	0	0	0	0	0	12	13	16	0	0	0	0	0	0	0	0	0	0	0	0	0	0	0	0	0	0	0	0	0	0	0	0	0	0	0	0	0	0	0	0	0	0	0	0	0	0	0	0	0	0	0	0	0	0	0	0	0	0	0	0	0	0	0	0	0	0	0	0	0	0	0	0	0	0	0	0	0	0	0	0	0	0	0	0	0	0	4	24	0	0	0	0	0	8	0	0	0	0	0	0	0	0	0	0	0	0	0	0	0	0	0	0	0	0	0	0	0	0	0	0	0	0	0	0	0	0	0	0	0	0	0	0	0	0	0	0	0	0	0	0	0	0	0	0	0	0	4	0	0	0	0	0	0	0	5	18	0	0	0	0	0	0	0	18	0	0	0	0	0	0	0	0
hsa-miR-3159	10	4	0	9	0	0	0	0	0	0	11	12	19	4	0	0	0	0	0	0	0	0	0	0	0	0	0	0	0	0	0	0	0	0	0	0	0	0	0	0	0	0	0	0	0	0	0	0	0	0	0	0	0	0	7	0	0	4	0	0	0	0	0	0	0	17	0	0	0	0	26	0	0	35	0	4	0	0	0	8	0	0	0	0	0	0	13	0	0	0	0	0	0	0	0	0	23	20	0	7	0	0	0	0	0	0	0	0	0	0	0	0	0	21	0	0	0	0	0	0	0	0	0	0	0	0	0	0	0	0	0	0	0	5	0	9	7	0	0	0	0	0	0	0	44	19	31	22	9	0	0	0	0	0	0	0	0	0	0	0	0	0	0	0	0	0	0	0	0	0	0	0	3	3	0	0	0	0	0	0	0	0	0	0	0	0	0	0	0	0	3	10	2	0	0	0	0	0	7	0	0	0	0	0	0	0	14	0	0	0	0	42	0	0	0	0	0	0	4	0	0	0	0	0	0	0	0	0	0	0	6	0	0	0	0	0	0	12	0	11	24	0	0	0	11	4	0	21	0	0	5	0	0	0	0	15	5	0	0	0	0	0	0	0	0	0	0	0	0	0	18	42	0	0	0	0	0	0	0	0	0	0	0	0	0	0	0	0	0	0	0	37	0	0	0	18	0	40	0	6	0	0	0	0	0	0	0	0	0	0	0	0	0	3	0	0	5	0	0	0	0	0	0	0	0	0	0	0	0	4	0	0	0	7	15	0	0	0	0	0	0	0	0	0	21	21	36	36	0	0	0	0	0	0	0	0	0	20	0	2	0	0	0	0	0	24	0	39	0	0	0	0	0	0	0	0	0	0	0	0	5	2	0	0	0	0	0	0	0	0	16	20	16	36	25	0	16	0	0	0	0	0	0	0	0	0	0	0	0	0	0	0	87	0	0	0	0	7	0	8	0	0	0	0	0	0	0	0	3	0	0	0	0	0	0	0	14	0	0	24	0	0	27	32	18	0	0	0	0	0	0	0	0	10	8	14	0	0	0	0	0	0	11	0	0	0	0	0	0	0	0	4	0	0	0	0	0	0	0	0	0	0	0	0	0	0	7	0	0	0	9	0	0	0	0	0	0	0	0	0	0	0	0	10	0	0	0	0	0	0	0	0	0	0	0	0	0	0	0	0	0	0	0	0	0	0	0	0	0	0	0	0	0	0	0	0	0	0	0	2	0	0	0	0	0	0	0	0	0	0	0	0	0	0	0	0	0	0	0	0	0	0	6	0	0	0	0	0	5	0	7	0	0	0	0	7	3	0	0	0	0	0	0	0	0	0	0	0	0	0	0	0	0	0	0	0	0	0	0	0	0	0	0	0	0	0	0	0	0	0	0	0	10	0	0	21	0	0	0	0	0	9	0	0	0	0	3	0	3	0	0	0	50	0	0	0	0	0	0	0	0	0	0	0	0	0	0	0	0	0	0	0	0	0	0	0	0	0	0	3	6	0	0	0	54	22	0	0	0	0	0	5	0	0	0	0	0	0	0	0	0	0	0	0	0	2	0	0	0	0	0	0	0	0	0	0	0	0	0	0	0	0	0	0	0	11	17	0	0	0	0	0	0	0	0	0	0	0	3	0	0	0	15	0	0	0	12	0	0	0	0	0	0	0	0	0	0	0	0	0	12	38	18	18	25	0	0	0	0	0	0	0	0	0	0	0	0	0	0	0	0	0	81	0	0	2	0	0	0	0	0	0	0	0	2	0	0	5	0	0	0	0	0	0	0	0	0	0	0	0	0	0	0	0	0	0	0	23	0	0	0	0	0	0	0	13	0	52	20	41	43	19	28	37	27	0	7	0	0	0	0	0	0	11	0	0	0	0	0	0	0	0	0	0	0	0	0	0	0	0	0	0	0	8	6	11	7	0	0	0	0	0	0	6	3	10	0	0	0	0	0	10	0	0	0	0	0	0	0	0	0	0	0	0	6	4	0	0	0	22	11	0	0	0	0	0	0	12	0	28	36	28	41	0	54	0	47	0	0	0	0	6	0	0	0	0	12	0	11	0	0	5	0	5	0	0	0	0	0	0	0	0	0	0	15	0	0	0	0	0	0	0	0	0	0	0	0	0	0	0	7	5	9	0	0	8	0	0	4	0	3	0	0	0	0	0	0	0	16	68	22	0	0	4	10	7	15	2	0	0	0	0	6	0	0	0	0	0	0	10	0	0	2	0	0	0	0	3	0	0	0	0	0	14	0	0	0	0	11	0	0	0	2	0	0	0	0	0	0	0	0	0	0	0	0	0	0	0	0	0	0	0	0	0	0	0	0	0	0	0	0	0	8	0	0	0	0	0	0	0	0	0	0	0	0	6	6	0	17	0	18	10	34	40	26	15	23	97	31	44	0	0	0	0	0	0	0	0	0	0	0	0	0	0	25	20	0	0	0	0	0	0	0	4	21	0	0	0	0	0	0	0	0	0	0	0	0	0	4	0	0	0	0	0	0	0	0	0	0	0	0	0	0	0	0	0	5	0	0	0	0	0	0	22	0	0	9	9	0	0	0	0	0	0	0	0	0	0	9	0	6	0	0	0	0	0	0	0	0	0	0	3	0	0	9	15	0	22	27	52	54	34	16	0	37	7	0	0	7	0	0	0	0	0	7	25	0	0	0	0	0	0	0	0	0	0	0	0	0	0	0	5	0	0	0	0	0	31	0	34	16	19	0	0	0	0	0	0	0	0	5	19	20	34	21	39	3	0	0	0	0	0	0	0	0	0	0	21	24	47	32	0	2	0	4	0	0	0	0	0	0	0	0	0	0	0	0	0	0	0	0	10	0	0	0	0	0	2	0	0	0	0	0	0	0	0	0	0	0	0	2	0	0	7	0	0	0	0	0	0	4	0	0	0	0	0	0	0	0	0	0	0	0	0	0	0	0	0	0	0	0	0	0	0	0	0	0	0	0	6	0	0	0	0	0	0	0	0	0	0	0	0	0	0	0	0	0	0	0	0	0	0	0	4	0	2	0	0	0	0	0	0	0	0	0	0	0	0	0	0	0	0	0	0	0	0	9	0	0	0	0	0	0	0	0	2	0	0	0	0	17	0	3	13	0	0	0	20	0	0	0	0	0	0	0	0	0	0	0	0	0	0	0	0	0	0	0	0	0	0	0	0	0	0	49	36	25	0	27	27	20	21	24	80	0	5	0	0	0	0	0	5	14	22	0	24	41	35	0	0	0	0	0	0	0	0	0	0	0	0	5	0	0	0	13	0	0	4	0	0	0	0	0	0	0	0	0	0	0	0	0	0	0	0	0	0	0	0	0	0	0	0	0	0	0	0	0	0	0	0	0	0	0	0	0	0	0	37	28	0	6	0	0	0	0	0	0	0	0	0	0	7	10	13	17	0	0	0	0	0	0	0	0	0	0	0	115	0	0	0	0	0	0	0	0	0	0	0	0	7	20	14	23	2	0	0	0	0	0	8	0	0	3	0	0	0	0	0	24	158	0	0	0	0	0	0	0	0	0	0	0	0	0	0	0	0	0	0	0	0	0	0	0	0	0	0	0	0	2	0	0	38	18	0	0	0	0	0	0	0	0	14	0	0	5	0	0	0	0	0	0	0	0	0	0	0	0	0	0	0	0	0	0	0	0	0	0	4	0	0	0	2	0	0	0	0	0	0	0	0	0	0	0	0	0	0	0	0	0	0	0	0	0	0	0	0	0	0	0	0	0	0	7	4	7	0	0	0	0	0	2	0	4	0	0	0	0	14	11	11	14	0	11	7	0	0	0	0	0	0	4	0	0	0	0	0	0	0	0	0	0	0	0	0	0	0	0	0	11	8	0	10	0	0	12	7	0	0	0	0	0	0	0	0	2	0	0	0	0	0	4	0	0	0	0	0	0	0	0	0	0	0	0	0	6	0	0	0	0	0	0	0	0	0	5	0	0	0	0	0	0	0	15	12	34	0	4	0	0	0	0	0	0	0	0	0	0	0	0	0	0	0	0	0	0	0	0	7	0	0	4	8	0	11	13	10	10	4	0	10	47	33	11	3	0	0	0	0	0	0	0	0	0	0	0	0	0	0	15	32	0	0	0	2	24	0	0	4	0	0	0	0	0	0	0	0	0	0	0	0	0	0	0	0	0	0	0	0	0	0	0	0	0	4	20	18	14	0	0	0	0	0	0	0	0	0	4	0	0	0	0	0	0	0	0	0	0	0	0	0	0	0	0	0	0	0	0	0	0	0	0	0	0	0	0	0	0	2	0	0	0	0	3	0	0	0	0	0	0	0	0	0	11	0	0	0	6	4	0	0	0	0	0	0	0	0	0	0	0	11	6	9	0	0	0	0	0	0	0	0	0	0	0	0	0	0	0	15	0	0	23	0	0	6	5	0	0	0	6	0	0	0	5	13	8	0	0	10	0	0	0	12	9	20	0	0	4	0	0	0	0	0	0	0	0	0	0	14	0	21	0	6	0	15	0	0	0	8	0	6	11	0	8	8	13	12	0	0	0	0	0	0	0	3	0	0	14	0	0	14	9	0	0	0	0	10	0	13	0	0	0	0	0	23	26	0	13	6	5	0	0	0	0	0	0	0	0	0	0	0	0	0	0	0	0	0	0	0	0	0	0	0	0	0	0	0	0	4	0	0	2	0	0	0	0	0	0	0	0	0	0	0	0	0	0	0	0	0	0	0	0	0	0	0	0	0	0	0	0	0	0	0	0	0	0	0	0	0	0	0	0	0	0	0	0	0	0	0	0	0	0	0	0	0	18	0	0	0	0	0	0	0	0	0	0	0	2	0	0	0	0	0	0	0	0	0	0	0	0	0	0	0	0	0	0	0	11	0	0	0	0	0	0	0	0	0	0	0	0	0	0	0	0	0	0	0	2	0	0	16	13	15	0	0	0	0	0	0	0	0	0	0	0	0	0	0	0	0	0	0	0	0	0	0	0	0	0	0	0	0	0	0	0	0	0	0	0	0	0	0	0	0	0	0	0	0	0	0	0	0	6	0	0	0	0	0	0	0	0	0	0	0	0	0	0	0	0	0	0	0	0	0	12	0	0	0	0	0	0	0	0	0	0	0	0	0	0	0	0	0	0	0	0	0	0	0	0	0	0	0	0	0	0	0	0	0	0	0	0	0	0	0	0	0	0	0	0	0	0	0	0	0	0	5	0	0	0	0	0	3	0	0	0	0	0	0	0	0	0	0	5	6	0	0	0	0	0	0	0	0	0	0	0	0	5	0	14	2	0	8	7	0	0	0	0	0	0	0	0	0	0	0	0	0	0	0	0	0	0	0	0	0	0	0	0	0	0	0	0	0	0	0	0	0	3	0	0	0	0	0	0	0	0	0	0	0	0	0	0	0	0	0	0	0	0	4	0	0	0	0	0	31	0	0	0	0	0	0	0	0	0	3	0	0	0	0
hsa-miR-3160-3p	0	0	0	0	0	0	0	0	0	0	19	0	0	0	0	0	0	0	8	6	0	0	0	0	0	0	0	0	0	0	0	0	0	0	0	0	0	0	0	0	0	3	0	0	0	0	0	0	0	0	0	0	0	0	0	0	0	0	0	0	0	0	0	0	0	6	3	0	0	0	12	0	0	16	0	0	0	0	0	4	0	0	0	0	0	0	9	0	0	12	0	0	0	0	2	0	0	0	0	0	0	0	143	0	0	11	0	6	0	7	0	7	0	0	0	0	0	12	14	0	0	0	0	0	0	0	0	0	0	5	0	0	5	0	21	0	7	10	3	0	0	0	0	0	0	25	62	10	29	0	0	0	0	0	4	0	0	0	0	0	0	0	0	3	0	0	0	0	0	0	0	0	0	2	0	0	3	0	0	0	4	0	0	0	45	11	14	0	0	0	0	5	0	0	0	0	0	0	0	0	0	0	0	11	16	0	0	0	0	0	0	0	0	0	0	0	0	0	0	0	0	18	0	6	0	0	0	0	0	0	3	0	0	0	5	0	0	8	0	0	0	0	6	0	7	0	5	13	0	0	0	0	0	4	0	7	0	0	0	0	0	0	0	0	0	0	0	0	0	0	51	41	0	0	0	0	0	0	0	0	0	0	0	0	0	0	0	0	0	4	18	82	43	44	40	0	0	0	0	6	0	0	0	0	0	0	0	0	0	0	0	0	0	0	0	0	0	0	0	0	0	2	0	0	0	0	0	0	0	0	0	0	0	0	7	0	0	0	0	0	0	0	0	0	0	0	6	6	0	0	0	0	0	0	0	0	0	8	0	0	0	0	0	0	0	0	9	7	0	0	0	0	0	0	0	0	0	0	2	0	6	5	0	0	0	6	0	0	0	0	0	19	11	11	29	0	0	0	0	0	0	0	0	0	0	0	0	0	9	0	0	0	19	0	0	0	0	0	0	0	0	0	0	0	0	0	0	0	0	0	0	0	0	0	0	0	0	8	0	0	0	0	0	0	0	0	0	0	0	0	0	0	0	0	7	11	0	0	0	0	0	0	0	28	0	0	17	12	21	0	0	0	23	5	0	0	0	0	7	0	4	0	0	0	0	0	0	0	0	0	0	0	0	0	0	0	0	0	0	0	0	7	5	6	0	0	0	0	0	4	0	0	0	0	0	0	0	0	0	0	0	0	0	4	0	0	0	0	0	0	0	0	0	0	0	0	0	0	0	0	0	0	0	5	0	0	0	0	0	0	0	0	0	2	0	0	0	0	0	2	0	8	0	0	8	0	0	0	3	0	0	0	0	4	6	5	0	4	3	0	5	0	6	0	0	0	0	0	0	0	0	0	0	0	3	0	0	0	0	0	0	0	0	0	0	0	0	0	0	0	0	0	0	5	0	12	0	0	0	0	0	7	0	0	5	0	12	0	0	0	0	0	0	24	0	0	0	0	0	0	0	0	0	0	0	0	0	0	0	0	0	0	0	0	0	4	3	0	8	2	0	0	0	0	47	10	0	0	0	0	0	6	0	0	0	0	0	0	0	0	0	0	0	0	0	0	0	0	0	0	0	0	0	0	26	0	0	0	0	0	0	0	0	0	0	7	0	0	0	0	0	0	0	0	0	0	0	0	0	0	15	12	28	0	0	0	11	0	0	0	0	0	0	0	0	0	0	0	0	0	0	0	0	0	0	0	0	0	0	0	0	0	0	0	0	0	0	0	0	0	0	0	0	0	0	0	0	0	0	0	0	0	0	0	0	7	0	0	0	5	9	0	0	0	0	0	0	0	0	0	0	0	0	0	0	0	0	0	29	0	0	0	0	0	0	43	0	14	0	0	0	11	19	0	0	0	0	0	0	0	0	0	0	0	0	0	0	0	0	0	0	0	0	0	5	0	8	0	0	0	0	0	0	0	4	5	0	0	0	0	0	0	5	0	0	0	0	0	0	0	0	0	0	0	0	0	0	0	0	0	0	0	0	61	32	18	22	0	0	0	30	0	0	0	0	0	0	13	0	5	14	0	0	6	20	11	0	0	16	52	47	16	18	19	12	0	0	0	5	0	0	0	0	0	2	0	0	0	0	0	0	0	0	0	0	6	0	0	0	0	0	0	0	0	0	0	0	0	0	0	0	0	0	0	3	0	0	0	0	0	7	0	0	0	0	0	0	3	16	38	20	0	0	0	6	0	0	0	0	0	0	0	0	0	0	0	0	0	0	0	0	0	0	0	0	0	0	0	0	0	0	0	0	0	0	7	0	0	0	7	0	0	0	0	0	0	0	0	0	0	0	0	0	0	0	0	0	0	0	0	0	0	0	0	103	6	0	0	6	0	0	0	0	0	0	0	0	3	0	0	0	0	0	0	0	0	0	5	0	0	0	0	11	13	0	6	17	35	15	0	0	0	0	0	0	0	0	0	0	0	0	0	0	0	0	8	0	0	0	0	11	8	0	0	8	0	0	0	0	0	0	0	0	0	0	2	0	2	0	0	0	0	0	0	0	0	0	0	0	0	0	11	0	0	13	3	0	0	0	0	0	0	0	0	0	0	0	0	0	0	9	5	9	4	0	0	0	0	0	0	11	0	0	0	3	0	0	0	0	5	0	0	0	0	0	0	18	6	20	0	0	0	10	0	23	0	0	0	0	7	0	0	0	0	0	4	0	0	0	0	0	0	0	0	0	0	0	0	0	0	0	0	0	0	0	0	15	28	9	32	19	32	0	0	0	0	0	0	0	0	0	0	0	0	0	0	0	32	0	0	0	0	0	0	0	0	11	14	22	34	24	0	0	0	0	0	7	0	3	0	0	0	0	0	0	0	0	0	0	0	0	46	0	0	0	0	0	0	0	0	0	0	0	0	0	0	0	4	0	4	5	0	13	0	10	0	0	4	7	4	0	0	0	0	0	5	0	0	0	0	0	0	0	5	0	0	0	0	0	0	0	0	0	0	0	0	0	0	0	0	0	0	0	0	0	0	0	0	0	0	0	0	0	0	0	0	0	0	0	0	0	0	0	7	0	0	0	0	0	0	0	0	0	0	0	0	0	0	0	0	0	0	0	0	0	0	0	0	0	0	0	6	0	0	0	0	0	0	0	0	0	0	8	0	8	0	0	11	0	0	0	0	0	0	0	0	0	0	0	0	0	0	0	0	0	0	0	0	0	0	0	0	0	0	0	0	23	7	0	16	28	11	0	44	0	0	0	12	6	13	0	18	8	0	0	0	0	0	0	4	0	0	0	0	0	0	0	0	0	0	0	5	10	0	0	0	0	3	0	0	0	0	0	0	0	0	0	0	0	0	0	0	0	6	0	0	0	0	0	0	2	0	0	0	0	0	0	0	0	0	0	0	0	0	0	0	0	57	46	0	0	0	0	0	0	0	0	0	0	0	0	0	0	0	0	0	0	0	0	0	0	0	0	0	0	0	30	23	0	0	0	0	0	0	0	0	0	0	0	0	0	0	0	0	0	0	8	0	0	0	0	0	0	0	0	0	0	0	0	0	0	0	25	0	37	0	0	0	0	0	0	0	0	0	0	0	0	0	0	0	0	0	0	0	0	0	0	0	0	0	0	0	0	0	0	0	0	0	0	7	0	0	0	11	0	0	0	0	0	0	0	0	0	0	0	0	0	0	0	0	0	9	0	0	0	0	2	0	3	0	0	0	0	0	0	5	7	0	4	8	5	0	0	0	0	0	31	0	0	0	0	0	0	0	0	0	0	0	0	0	0	5	6	0	4	0	0	0	0	0	0	5	6	0	0	0	0	0	0	0	20	0	0	7	0	0	0	0	0	0	7	0	0	0	0	0	0	0	0	9	0	0	0	0	0	0	0	0	0	0	6	7	4	0	2	9	0	0	0	0	0	0	0	0	0	0	0	0	0	0	0	0	0	9	0	0	0	8	0	0	0	4	3	3	0	12	0	0	6	0	0	2	5	0	0	0	0	0	0	0	0	0	0	0	0	0	0	0	0	0	0	0	0	0	0	0	0	0	0	0	0	0	0	0	0	0	0	0	0	6	10	6	0	33	0	5	0	0	0	0	0	0	26	0	0	0	0	0	0	0	0	0	0	0	0	0	0	0	15	19	0	12	0	12	0	0	0	0	0	0	0	2	0	0	3	0	0	0	0	0	0	0	0	0	0	0	6	0	0	4	0	0	0	4	7	3	0	0	0	5	0	0	5	0	0	0	0	0	0	0	0	0	0	0	0	0	0	0	5	0	0	0	0	0	0	0	0	0	0	0	0	0	0	0	0	0	0	6	0	0	14	0	0	0	0	0	0	0	0	0	0	0	0	0	11	0	0	0	0	0	0	0	7	0	0	0	0	0	0	6	0	0	2	9	10	10	0	0	0	0	0	3	9	0	0	0	0	0	4	0	0	0	6	0	0	3	0	0	0	7	6	10	0	0	0	0	0	10	0	0	0	0	0	0	3	0	0	0	0	17	0	0	0	0	0	0	0	0	0	0	0	0	0	0	0	0	0	0	0	0	0	0	0	9	10	0	7	0	0	0	4	3	0	0	0	0	0	14	0	0	0	0	0	0	0	0	0	0	0	0	0	0	0	9	17	0	0	21	31	0	0	0	0	0	0	0	0	0	0	0	0	0	0	0	0	0	0	0	0	0	0	0	0	0	0	0	0	0	0	0	0	0	0	0	0	0	0	0	0	2	0	0	0	0	0	0	0	0	0	0	0	0	0	0	0	0	0	0	0	0	0	0	0	0	0	0	0	0	0	0	0	0	0	0	0	0	0	0	0	0	0	0	0	0	0	0	6	0	0	0	0	0	0	0	0	0	0	0	0	0	0	0	0	0	0	0	0	0	0	0	0	0	0	0	0	0	0	0	0	0	2	0	0	0	0	0	0	0	0	0	0	0	0	0	0	0	0	0	0	0	0	0	0	0	0	0	3	8	0	0	0	7	0	0	0	0	0	0	0	0	0	0	0	0	0	0	0	0	0	0	0	0	0	0	0	0	0	0	0	0	0	0	0	0	0	0	0	5	0	0	0	0	0	0	0	0	0	0	0	0	0	0	0	0	0	0	0	0	0	18	24	15	0	0	4	0	0	0	0	0	0	0	0	0	0	0	0	0	0	0	0	0	4	0	0	0	0	0	0	0	0	0	0	0	0	0	0	0	0	0	0	0	0	0	0	0	0	0	0	0	0	0	0	0	0	0	0	0	0	0	0	0	0	0	0	2	0	0	0	0	8	0	0	0	0	0	0	0	0	0	0	0	0	0	0	9	8	0	5	0	0	0	0	0	0	0	0	0	0	0	0	0	0	0	0	0	0	0	0	0	0	0	0	0	0	0	0	0	0	0	0	0	0	0	0	0	0	0	0	3	0	0	0	0	0	0	0	0	0	0	0	0	0	0	0	0	0	13	11	0	0	7	0	0	0	0	19	0	0	0	0	0	0	0	0	0
hsa-miR-3160-5p	0	0	0	0	0	0	0	0	0	0	0	0	0	0	0	0	3	0	0	0	0	0	0	0	0	0	0	0	0	0	0	0	0	0	0	0	0	0	0	0	0	0	0	0	0	0	0	0	0	0	0	0	0	0	0	0	0	0	0	0	0	0	0	0	0	0	0	0	0	0	0	0	0	0	0	0	0	0	0	0	0	0	0	0	0	0	0	0	0	0	0	0	0	0	0	0	0	0	0	0	0	0	0	0	0	0	0	0	0	0	0	0	0	0	0	0	0	0	0	0	0	0	0	0	0	0	0	0	0	0	0	0	0	0	0	0	0	0	0	0	0	0	0	0	0	0	0	0	3	0	0	0	0	0	0	0	0	0	0	0	0	0	0	0	0	0	0	0	0	0	0	0	0	0	0	0	0	0	0	0	0	0	0	0	0	0	0	0	0	0	0	0	0	0	0	0	0	0	0	0	0	0	0	0	0	0	0	0	0	0	0	21	0	0	0	0	0	0	0	0	0	0	0	0	5	0	0	0	0	0	0	0	0	0	0	0	0	0	0	0	0	0	0	0	0	0	0	0	0	0	0	0	0	0	0	0	0	0	0	0	0	0	0	0	0	0	0	0	0	0	0	10	0	0	0	0	0	0	0	0	0	0	0	0	0	0	0	0	0	0	0	0	0	0	0	0	0	0	0	0	0	0	0	0	0	0	0	0	0	0	0	0	0	0	0	0	0	0	0	0	0	0	0	0	0	0	0	0	0	0	0	0	0	0	0	0	0	0	0	0	0	0	0	0	0	0	0	0	0	0	0	0	0	0	0	0	0	0	0	0	0	0	0	0	0	0	0	0	0	0	0	0	0	0	0	0	0	0	0	0	0	0	0	0	0	0	0	0	0	0	0	0	0	0	0	0	0	0	0	0	0	0	0	0	0	0	0	0	0	0	0	0	0	0	0	0	0	0	0	0	0	0	0	0	0	0	0	0	0	0	0	0	0	0	0	0	0	0	0	0	0	0	0	0	0	0	0	0	0	0	0	0	0	0	0	0	0	0	0	0	0	0	0	0	0	0	0	0	0	0	0	0	0	0	0	0	0	0	0	0	0	0	0	0	0	0	0	0	0	0	0	0	0	0	0	0	0	0	0	0	0	0	0	0	0	0	0	0	0	0	0	0	0	0	0	0	0	0	0	0	0	0	0	0	0	0	0	0	0	0	0	0	0	0	0	0	0	0	0	0	0	0	0	0	0	0	0	0	0	0	0	0	0	0	0	0	0	0	0	0	0	0	0	0	0	0	0	0	0	0	0	0	0	0	0	0	0	0	0	0	0	0	0	0	0	0	0	0	0	0	0	0	0	0	0	0	0	0	0	0	0	0	0	0	0	0	0	0	0	0	0	0	0	0	0	0	0	0	0	0	0	0	0	0	0	0	0	0	0	0	0	0	0	0	0	0	0	0	0	0	0	0	0	0	0	0	0	0	0	0	0	0	0	0	0	0	0	0	0	0	0	0	0	0	0	0	0	0	0	0	0	0	0	0	0	0	0	0	0	0	0	0	0	0	0	0	0	0	0	0	0	0	0	0	0	0	0	0	0	0	0	0	0	0	0	0	0	0	0	0	0	0	0	0	0	0	0	0	0	0	0	0	0	0	0	0	0	0	0	0	0	0	0	0	0	0	0	0	0	0	0	0	0	0	0	0	0	0	0	0	0	0	0	0	0	0	0	0	0	0	0	0	0	0	0	0	0	0	0	0	0	0	0	0	0	0	0	0	0	0	0	0	0	0	0	0	0	0	0	0	0	0	0	0	0	0	0	0	0	0	0	0	0	0	0	0	0	0	0	0	0	0	0	0	0	0	0	0	0	0	0	0	0	0	0	0	0	0	0	0	0	0	0	0	0	0	0	0	0	0	0	0	0	0	0	0	0	0	0	0	0	0	0	0	0	0	0	0	0	0	0	0	0	0	0	0	0	0	0	0	0	0	0	0	0	0	0	0	0	0	0	0	0	0	0	0	0	0	0	0	0	0	0	0	0	0	0	0	0	0	0	0	0	0	0	0	0	0	0	0	0	0	0	0	0	0	0	0	0	0	0	0	0	0	0	0	0	0	0	0	0	0	0	0	0	0	0	0	0	0	0	0	0	0	0	0	0	0	0	0	0	0	0	0	0	0	0	0	0	0	8	0	0	0	0	0	0	0	0	0	0	0	0	0	0	0	0	0	0	0	0	0	0	0	0	0	0	0	0	0	0	0	0	0	0	0	0	0	0	0	0	0	0	0	0	0	0	0	0	0	0	0	0	0	0	0	0	0	0	0	0	0	0	0	0	0	0	0	0	0	0	0	0	0	0	0	0	0	0	0	0	0	0	0	0	0	0	0	0	0	0	0	0	4	0	0	0	8	0	0	0	0	0	0	0	0	0	0	0	0	0	0	0	0	0	0	0	0	0	0	0	0	0	0	0	0	0	0	0	0	0	0	0	2	0	0	0	0	0	0	0	0	0	0	0	0	0	0	0	0	0	0	0	0	0	0	0	0	0	0	0	0	0	0	0	0	0	0	0	0	0	0	0	0	0	0	0	0	0	0	0	0	0	0	0	0	0	0	0	0	0	0	0	0	0	0	2	0	3	0	4	0	0	0	0	0	0	0	0	0	0	0	0	0	0	0	0	0	0	0	0	0	0	0	0	0	0	0	0	0	0	0	0	0	0	0	0	0	0	0	0	7	0	0	0	0	0	0	0	0	0	0	0	0	0	0	0	0	0	0	0	0	0	0	0	0	0	10	0	0	0	0	0	0	0	0	0	0	0	0	0	0	0	0	0	0	0	0	0	0	0	0	0	0	0	0	0	0	0	0	0	0	0	0	0	0	0	0	0	0	0	0	0	0	0	0	0	0	0	0	0	0	0	0	0	0	0	0	0	0	0	0	0	0	0	0	0	0	0	0	0	0	0	0	0	0	0	0	0	0	0	0	0	0	0	0	0	0	0	0	0	0	0	0	0	0	0	0	0	0	0	0	0	0	0	0	0	0	0	0	0	0	0	0	0	0	0	0	0	0	0	0	0	0	0	0	0	0	0	0	0	0	0	0	0	0	0	0	0	0	0	0	0	0	0	0	0	0	0	0	0	0	0	0	0	0	0	0	0	0	0	0	0	0	0	0	0	0	0	0	0	0	0	0	0	0	0	0	0	0	0	0	0	0	0	0	0	0	0	0	0	0	0	0	0	0	0	0	0	0	0	0	0	0	0	0	0	0	0	0	0	0	0	0	0	0	0	0	0	0	0	0	0	0	0	0	0	0	0	0	0	0	0	0	0	0	0	0	0	0	0	0	0	0	0	0	0	0	0	0	0	0	0	0	0	0	0	0	3	0	0	0	0	0	0	0	0	0	0	0	0	0	0	0	0	0	0	0	0	0	0	0	0	0	0	0	0	0	0	0	0	0	0	0	0	0	0	0	0	0	0	0	0	0	0	0	0	0	0	0	0	0	0	0	0	0	0	0	0	0	0	0	0	0	0	0	0	0	0	0	0	0	0	0	0	0	0	0	0	0	0	0	0	0	0	0	0	0	0	0	0	0	13	0	0	0	0	0	0	0	0	0	0	0	0	0	0	0	0	0	0	0	0	0	0	0	0	0	0	0	0	0	0	0	0	0	0	0	0	0	0	0	0	0	0	0	0	0	0	0	0	0	0	0	0	0	0	0	0	0	0	0	0	0	0	0	0	0	0	0	0	0	0	0	0	0	0	0	0	0	0	0	0	0	0	0	0	0	0	0	0	0	0	0	0	0	0	0	0	0	0	0	0	0	0	0	0	0	0	0	0	0	0	0	0	0	0	0	0	0	0	0	0	0	0	0	0	0	0	0	0	0	0	0	0	0	0	0	0	0	0	0	0	0	0	0	0	0	0	0	0	0	0	0	0	0	0	0	0	0	0	0	0	0	0	0	0	0	0	0	0	0	0	0	0	0	0	0	0	0	0	0	0	0	0	0	0	0	0	0	0	0	0	0	0	0	0	0	0	0	0	0	0	0	0	0	0	0	0	0	0	0	0	0	0	0	0	0	0	0	0	0	0	0	0	0	0	0	0	0	0	0	0	0	0	0	0	0	0	0	0	0	0	0	0	0	0	0	0	0	12	0	0	0	0	0	0	0	0	0	0	0	0	0	0	0	0	0	0	0	0	0	0	0	0	0	0	0	0	0	0	0	0	0	0	0	0	0	0	0	0	0	0	0	0	0	0	0	0	0	0	0	0	0	0	0	0	0	0	0	0	0	0	0	0	0	0	0	0	0	0	0	0	0	0	0	0	0	0	0	0	0	0	0	0	0	0	0	0	0	0	0	0	0	0	0	0	0	0	0	0	0	0	0	0	0	0	0	0	0	0	0	0	0	0	0	0	0	0	0	0	0	0	0	0	0	0	0	0	0	0	0	0	0	0	0	0	0	0	0	0	0	0	0	0	0	0	0	0	0	0	0	0	0	0	0	0	0	0	0	0	0	0	0	0	0	0	0	0	0	0	0	0	0	0	0	0	0	0	0	0	0	0	0	0	0	0	0	0	0	0	0	0	0	0	0	0	0	0	0	0	0	0	0	0	0	0	0	0	0	0	0	0	0	0	0	0	0	0	0	0	0	0	0	0	0	0	0	0	0	0	0	0	0	0	0	0	0	0	0	0	0	0	0	0	0	0	0	0	0	0	0	0	0	0	0	0	0	0	0	0	0	0	0	0	0	0	0	0	0	0	0	0	0	0	0	0	0	0	0	0	0	0	0	0	0	0	0	0	0	0	0	0	0	0	0	0	0	0	0	0	0	0	0	0	0	0	0	0	0	0	0	0	0	0	0	0	0	0	0	3	0	0	0	0	0	0	0	0	0	0	0	0	0	0	0	0	0	0	0	0	0	0	0	0	0	0	0	0	0	0	0	0	0	0	0	0	0	0	0	0	0	0	0	0	0	0	0	0	0	0	0	0	0	0	0	0	0	0	0	0	0	0	0	0	0	0	0	0	0	0	0	0	0	0	0	0	0	0	0	0	0	0	0	0	0	0	0	0	5	0	0	0	0	0	0	0	0	0	0	0	0	0	0	0	0	0	0	0	0	0	0	0	0	0	0	0	0	0	0	0	0	0	0	0	0	0	0	0	0	0	0	0	0	0	0	0	0	0	0	0	0	0	0	0	0	0	0	0	0	0	0	0	0	0	0	0	0	0	0	0	0	0	0	0	0	0	0	0	0	0	0	0	0	0	0	0	0	0	0	0	0	0	0	0	0	0	0	0	0	0	0	0	0	0	0	0	0	0	0	0	0	0	0	0	0	0	0	0	0	0	0	0	0	0	0	0	0	0	0	0	0	0	0	0	0	0	0	0	0	0	0	0	0	0	0	0	0	0	0	0	0	0	0	0	0	0	0	0	0	0	0	0	0	0	0
hsa-miR-3161-3p	0	0	0	0	0	0	0	0	0	0	0	0	0	0	0	0	0	0	0	0	0	0	0	0	0	0	3	0	0	0	0	0	0	0	0	0	0	0	0	0	0	0	0	0	0	0	0	0	0	0	0	0	0	0	0	0	0	0	0	0	0	0	0	0	0	0	0	0	0	0	0	0	0	0	0	0	0	0	0	0	0	0	0	0	0	0	0	0	0	0	0	0	0	0	0	0	0	0	0	0	0	0	0	0	0	0	0	0	0	0	0	0	0	0	0	0	0	0	0	0	0	0	0	0	0	0	0	0	0	0	0	0	0	0	0	0	0	0	0	0	0	0	0	0	0	0	0	0	0	0	0	0	0	0	0	0	0	0	0	0	0	0	0	0	0	0	0	0	0	0	0	0	0	0	0	0	0	0	0	0	0	0	0	0	0	0	0	0	0	0	0	0	0	0	0	0	0	0	0	0	0	0	0	0	0	0	0	0	0	0	0	0	0	0	0	0	0	0	0	0	0	0	0	0	0	0	0	0	0	0	0	0	0	0	0	0	0	0	0	0	0	0	0	0	0	0	0	0	0	0	0	0	0	0	0	0	0	0	0	0	0	0	0	0	0	0	0	0	0	0	0	0	0	0	0	0	0	0	0	0	0	0	0	0	0	0	0	0	0	0	0	0	0	0	0	0	0	0	0	0	0	0	0	0	0	0	0	0	0	0	0	0	0	0	0	0	0	0	0	0	0	0	0	0	0	0	0	0	0	0	0	0	0	0	0	0	0	0	0	0	0	0	0	0	0	0	0	0	0	0	0	0	0	0	0	0	0	0	0	0	0	0	0	0	0	0	0	0	0	0	0	0	0	0	0	0	0	0	0	0	0	0	0	0	0	0	0	0	0	0	0	0	0	0	0	0	0	0	0	0	0	0	0	0	0	0	0	0	0	0	0	0	0	0	0	0	0	0	0	0	0	0	0	0	0	0	0	0	0	0	0	0	0	0	0	0	7	0	0	0	0	0	8	0	0	0	0	0	0	0	0	0	0	0	0	0	0	0	0	0	0	0	0	0	0	0	0	0	0	0	0	0	0	0	0	0	0	0	0	0	0	0	0	0	0	0	0	0	0	0	0	0	0	0	0	0	0	0	0	0	0	0	0	0	0	0	0	0	0	0	0	0	0	0	0	0	0	0	0	0	0	0	0	0	0	0	0	0	0	0	0	0	0	0	0	0	0	0	0	0	0	0	0	0	0	0	0	0	0	0	0	0	0	0	0	0	0	0	0	0	0	0	0	0	0	0	0	0	0	0	0	0	0	0	0	0	0	0	0	0	0	0	0	0	0	0	0	0	0	0	0	0	0	0	0	0	0	0	0	0	0	0	0	0	0	0	0	0	0	0	0	0	0	0	0	0	0	0	0	0	0	0	0	0	0	0	0	0	0	0	0	0	0	0	0	0	0	0	0	0	0	0	0	0	0	0	0	0	0	0	0	0	0	0	0	0	0	0	0	0	0	0	0	0	0	0	0	0	0	0	0	0	0	0	0	0	0	0	0	0	0	0	0	0	0	0	0	0	0	0	0	0	0	0	0	0	0	0	0	0	0	0	0	0	0	0	0	0	0	0	0	0	0	0	0	0	0	0	0	0	0	0	0	0	0	0	0	0	0	0	0	0	0	0	0	0	0	0	0	0	0	0	0	0	0	0	0	0	0	0	0	0	0	0	0	0	0	0	0	0	0	0	0	0	0	0	0	0	0	0	0	0	0	0	0	0	0	0	0	0	0	0	0	0	0	0	0	0	0	0	0	0	0	0	0	0	0	0	0	0	0	0	0	0	0	0	0	0	0	0	0	0	0	0	0	0	0	0	0	0	0	0	0	0	0	0	0	0	0	0	0	0	0	0	0	0	0	0	0	0	0	0	0	0	0	0	0	0	0	0	0	0	0	0	0	0	0	0	0	0	0	0	0	0	0	0	0	0	0	0	0	0	0	0	0	0	0	0	0	0	0	0	0	0	0	0	0	0	0	0	0	0	0	0	0	0	0	0	0	0	0	0	0	0	0	0	0	0	0	0	0	0	0	0	0	3	0	0	0	0	0	0	0	0	0	0	0	0	0	0	0	0	0	0	0	0	0	0	0	0	0	0	0	0	0	0	0	0	0	0	0	0	0	0	0	0	0	0	0	0	0	0	0	0	0	0	0	0	0	0	0	0	0	0	0	0	0	0	0	0	0	0	0	0	0	0	0	0	0	0	0	0	0	0	0	0	0	0	0	0	0	0	0	0	0	0	0	0	0	0	0	0	0	0	0	0	0	0	0	0	0	0	0	0	0	0	0	0	0	0	0	0	0	0	0	0	0	0	0	0	0	0	0	0	0	0	0	0	0	0	0	0	0	0	0	0	0	0	0	0	0	0	0	0	0	0	0	0	0	0	0	0	0	0	0	0	0	0	0	0	0	0	0	0	0	0	0	0	0	0	0	0	0	0	0	0	0	0	0	0	0	0	0	0	0	0	0	0	0	0	0	0	0	0	0	0	0	0	0	0	0	0	0	0	0	0	0	0	0	0	0	0	0	0	0	0	0	0	0	0	0	0	0	0	0	0	0	0	0	0	0	0	0	0	0	0	0	0	0	0	0	0	0	0	0	0	0	0	0	0	0	0	0	0	0	0	0	0	0	0	0	0	0	0	0	0	0	0	0	0	0	0	0	0	0	0	0	0	0	0	0	0	0	0	0	0	0	0	0	0	0	0	0	0	0	0	0	0	0	0	0	0	0	0	0	0	0	15	0	0	0	0	0	0	0	0	0	0	0	0	0	0	0	0	0	0	0	0	0	0	0	0	0	0	0	0	0	0	0	0	0	0	0	0	0	0	0	0	0	0	0	0	0	0	0	0	0	0	0	0	0	0	0	0	0	0	0	0	0	0	0	0	0	0	0	0	0	0	0	0	0	0	0	0	0	0	0	0	0	0	0	0	0	0	0	0	0	0	0	0	0	0	0	0	0	0	0	0	0	0	0	0	0	0	0	0	0	0	0	0	0	0	0	0	0	0	0	0	0	0	0	0	0	0	0	0	0	0	0	0	0	0	0	0	0	0	0	0	0	0	0	0	0	0	0	0	0	0	0	0	0	0	0	0	0	0	0	0	0	0	0	0	0	0	0	0	0	0	0	0	0	0	0	0	0	0	0	0	0	0	0	0	0	0	0	0	0	0	0	0	0	0	0	0	0	0	0	0	0	0	0	0	0	0	0	0	0	0	0	0	0	0	0	0	0	0	0	0	0	0	0	0	0	0	0	0	0	0	0	0	0	0	0	0	0	0	0	0	0	0	0	0	0	0	0	0	0	0	0	0	0	0	0	0	0	0	0	0	0	0	0	0	0	0	0	0	0	0	0	0	0	0	0	0	0	0	0	0	0	0	0	0	0	0	0	0	0	0	0	0	0	0	0	0	0	0	0	0	0	0	0	0	0	0	0	0	0	0	0	0	0	0	0	0	0	0	0	0	0	0	0	0	0	0	0	0	0	0	0	0	0	0	0	0	0	0	0	0	0	0	0	0	0	0	0	0	0	0	0	0	0	0	0	0	0	0	0	0	0	0	0	0	0	0	0	0	0	0	0	0	0	0	0	0	0	0	0	0	0	0	0	0	0	0	0	0	0	0	0	0	0	0	0	0	0	0	0	0	0	0	0	0	0	0	0	0	0	0	0	0	0	0	0	0	0	0	0	0	0	0	0	0	0	0	0	0	0	0	0	0	0	0	0	0	0	0	0	0	0	0	0	0	0	0	0	0	0	0	0	0	0	0	0	0	0	0	0	0	0	0	0	0	0	0	0	0	0	0	0	0	0	0	0	0	0	0	0	0	0	0	0	0	0	0	0	0	0	0	0	0	0	0	0	0	0	0	0	0	0	0	0	0	0	0	0	0	0	0	0	0	0	0	0	0	0	0	0	0	0	0	0	0	0	0	0	0	0	0	0	0	0	0	0	0	0	0	0	0	0	0	0	0	0	0	0	0	0	0	0	0	0	0	0	0	0	0	0	0	0	0	0	0	0	0	0	0	0	0	0	0	0	0	0	0	0	0	0	0	0	0	0	0	0	0	0	0	0	0	0	0	0	0	0	0	0	0	0	0	0	0	0	0	0	0	0	0	0	0	0	0	0	0	0	0	0	0	0	0	0	0	0	0	0	0	0	0	0	0	0	0	0	0	0	0	0	0	0	0	0	0	0	0	0	0	0	0	0	0	0	0	0	0	0	0	0	0	0	0	0	0	0	0	0	0	0	0	0	0	0	0	0	0	0	0	0	0	0	0	0	0	0	0	0	0	0	0	0	0	0	0	0	0	0	0	0	0	0	0	0	0	0	0	0	0	0	0	0	0	0	0	0	0	0	0	0	0	0	0	0	0	0	0	0	0	0	0	0	0	0	0	0	0	0	0	0	0	0	0	0	0	0	0	0	0	0	0	0	0	0	0	0	0	0	0	0	0	0	0	0	0	0	0	0	0	0	0	0	0	0	0	0	0	0	0	0	0	0	0	0	0	0	0	0	0	0	0	0	0	0	0	0	0	0	0	0	0	0	0	0	0	0	0	0	0	0	0	0	0	0	0	0	0	0	0	0	0	0	0	0	0	0	0	0	0	0	0	0	0	0	0	0	0	0	0	0	0	0	0	0	0	0	0	0	0	0	0	0	0	0	0	0	0	0	0	0	0	0	0	0	0	0	0	0	0	0	0	0	0	0	0	0	0	0	0	0	0	0	0	0	0	0	0	0	0	0	0	0	0	0	0	0	0	0	0	0	0	0	0	0	0	0	0	0	0	0	0	0	0	0	0	0	0	0	0	0	0	0	0	0	0	0	0	0	0	0	0	0	0	0	0	0	0	0	0	0	0	0	0	0	0	0	0	0	0	0	0	0	0	0	0	0	0	0	0	0	0	0	0	0	0	0	0	0	0	0	0	0	0	0	0	0	0	0	0	0	0	0	0	0	0	0	0	0	0	0	0	0	0	0	0	0	0	0	0	0	0	0	0	0	0	0	0	0	0	0	0	0	0	0	0	0	0	0	0	0	0	0	0	0	0	0	0	0	0	0	0	0	0	0	0	0	0	0	0	0	0	0	0	0	0	0	0	0	0	0	0	0	0	0	0	0	0	0	0	0	0	0	0	0	0	0	0	0	0	0	0	0	0	0	0	0	0	0	0	0	0	0	0	0	0	0	0	0	0	0	0	0	0	0	0	0	0	0	0	0	0	0	0	0	0	0	0	0	0	0	0	0	0	0	0	0	0	0	0	0	0	0	0	0	0	0	0	0	0	0	0	0	0	0	0	0	0	0	0	0	0	0	0	0	0	0	0	0	0	0	0	0	0	0	0	0	0	0	0	0	0	0	0	0	0	0	0	0	0	0	0	0	0	0	0	0	0	0	0	0	0
hsa-miR-3161-5p	0	0	18	0	0	0	8	0	8	0	0	0	0	0	0	14	15	6	23	36	0	0	0	0	0	0	0	0	0	0	0	0	0	0	0	0	0	0	0	0	0	0	0	0	0	0	0	0	0	0	0	0	0	0	0	0	12	0	0	0	0	0	0	0	0	0	61	37	0	0	0	0	0	0	0	9	0	0	3	9	9	0	0	0	0	3	0	0	0	0	3	0	0	0	7	8	49	23	0	0	0	0	6	0	0	7	4	0	0	20	34	24	0	27	10	8	0	8	11	0	0	0	0	0	0	2	3	0	0	0	0	0	0	4	0	0	0	0	0	0	0	26	0	0	0	0	0	0	119	0	0	3	0	0	0	5	0	0	2	0	0	0	0	0	0	0	0	0	0	0	0	0	0	0	0	0	0	0	0	0	0	0	0	0	0	0	0	0	0	0	0	0	0	3	0	0	0	0	0	0	0	0	0	0	0	0	0	0	0	0	0	0	0	0	0	0	0	0	8	0	0	19	6	14	0	0	0	0	0	0	0	0	0	0	0	0	0	0	0	0	0	0	0	3	0	4	0	0	0	0	0	34	0	0	0	0	0	0	0	0	0	0	0	0	0	0	0	0	0	0	0	0	0	0	0	0	18	0	0	0	0	0	0	0	0	0	0	0	0	2	36	52	0	0	0	0	0	0	0	0	0	0	0	0	0	0	0	0	0	0	12	0	0	0	0	0	0	0	0	0	3	0	25	0	0	0	0	0	3	0	0	0	0	0	11	0	0	4	0	0	0	0	0	0	0	0	0	0	0	0	0	0	0	0	0	36	0	0	0	0	0	0	0	0	0	0	17	0	0	0	0	0	0	0	0	0	0	0	0	0	0	0	0	0	0	0	0	0	0	2	0	0	0	0	0	0	0	0	0	0	0	0	0	0	0	0	0	0	54	0	0	0	0	0	0	0	0	0	0	0	0	0	0	6	15	2	11	0	0	0	0	0	0	18	0	9	17	0	0	0	0	0	68	35	34	0	0	0	0	0	0	0	0	30	25	30	2	0	0	0	18	25	8	0	0	0	0	0	0	0	0	0	0	0	0	0	0	0	0	0	5	0	0	0	0	0	0	0	0	0	0	0	0	0	0	0	0	0	0	0	0	0	0	0	0	0	0	0	0	0	0	0	5	0	0	0	0	0	0	0	0	7	0	0	0	0	0	0	0	0	0	0	0	0	4	4	6	0	0	0	0	0	0	0	0	0	0	0	2	0	0	2	0	0	0	0	3	2	8	0	2	5	6	0	0	0	0	0	0	0	0	0	0	0	0	0	0	0	0	0	2	2	0	0	0	0	0	0	0	0	0	0	0	0	0	0	3	0	0	0	0	0	0	0	0	0	0	0	0	0	0	0	0	35	0	0	0	0	0	0	0	0	0	0	0	0	0	0	0	0	0	0	42	0	0	0	0	0	0	0	0	0	0	0	0	0	0	0	0	0	0	0	0	0	0	12	0	2	0	0	0	0	8	0	0	0	0	0	0	0	0	0	0	0	0	0	3	0	0	0	0	0	0	0	0	0	0	6	0	0	0	6	0	10	17	14	0	0	0	4	3	0	0	0	0	27	101	0	0	0	0	0	0	0	2	0	0	0	0	0	0	0	19	0	0	0	0	0	0	10	0	0	0	0	0	0	0	0	0	0	11	9	10	22	30	0	0	0	0	0	0	0	0	0	0	4	12	7	0	0	5	0	0	0	4	0	0	0	0	0	2	0	0	0	0	0	0	0	0	0	0	0	0	0	0	0	0	0	0	0	0	0	0	0	0	0	0	34	0	3	0	0	0	8	4	0	0	0	0	0	0	38	0	0	0	0	0	0	0	0	0	0	0	0	0	0	3	0	0	0	0	0	0	0	0	0	0	0	0	0	0	0	0	18	31	0	0	0	0	0	0	0	0	0	0	0	0	0	0	0	0	0	0	2	0	0	0	0	0	0	0	0	0	0	0	0	0	0	0	0	0	0	19	0	19	0	0	17	0	0	0	0	0	0	0	0	0	3	0	0	0	0	0	0	0	9	36	8	0	0	0	0	0	4	33	17	4	8	2	11	10	0	0	0	6	0	0	0	0	27	0	0	0	0	9	0	0	0	0	0	0	16	4	0	0	10	0	0	0	0	0	0	0	0	0	0	0	0	0	62	31	0	0	19	0	0	0	0	0	25	8	0	16	0	0	0	0	0	0	0	0	0	0	0	0	0	0	0	0	0	0	0	0	20	15	118	7	12	3	13	0	0	0	0	0	0	0	0	0	0	0	0	0	0	0	0	20	10	0	0	0	0	0	0	152	0	15	0	0	0	2	10	0	12	4	14	6	5	7	0	0	0	0	0	0	10	7	14	48	0	0	0	0	0	0	0	0	0	0	0	0	0	0	0	0	0	0	0	0	0	0	0	0	0	0	0	0	0	0	0	0	0	0	0	0	0	0	0	6	8	0	0	0	51	38	0	0	0	0	0	0	0	0	9	0	0	0	0	0	2	0	13	0	0	0	0	0	0	0	0	0	0	0	0	0	5	5	0	0	0	0	0	0	0	0	11	2	0	7	0	0	4	0	0	0	0	0	0	0	0	0	0	0	0	0	0	0	0	96	143	0	0	80	97	0	16	0	6	2	107	19	35	0	0	0	0	0	0	0	2	0	0	0	0	0	0	0	0	0	0	0	9	0	0	0	0	0	47	9	0	41	0	0	0	0	0	0	0	0	0	15	0	0	33	0	45	0	85	0	0	0	0	0	0	0	0	0	11	22	0	47	0	0	0	0	0	0	0	0	0	9	0	0	0	0	11	3	5	0	0	12	15	0	0	0	0	0	0	0	0	0	0	0	0	0	0	0	0	0	0	0	0	0	0	4	7	5	16	19	13	13	58	16	23	11	5	11	24	3	13	9	0	29	0	0	0	0	0	0	0	0	0	0	0	0	0	0	0	6	0	0	0	0	0	0	0	0	0	0	0	2	0	0	0	0	0	0	0	0	0	0	0	6	32	12	6	5	11	0	9	0	0	0	0	0	0	7	0	0	8	0	0	0	0	0	0	0	0	0	0	0	0	0	0	5	0	0	6	0	11	0	2	0	0	0	4	0	37	0	0	0	0	0	0	0	0	0	0	0	0	0	0	0	0	0	0	0	0	0	0	2	0	0	0	0	0	0	0	0	0	0	0	109	0	0	0	0	0	0	0	0	0	0	0	37	0	0	0	23	12	0	0	5	0	0	0	0	0	6	44	0	0	0	21	21	0	0	3	0	0	0	0	0	0	0	0	0	0	0	0	0	3	0	0	0	0	0	0	0	0	0	0	0	0	0	3	0	0	0	0	0	0	0	0	0	0	0	0	0	18	15	21	12	0	6	0	2	0	2	0	0	29	0	25	26	0	0	0	0	0	0	0	0	0	0	0	0	0	0	0	0	0	0	0	0	0	0	0	0	21	2	4	0	9	39	0	0	0	0	43	9	11	0	11	0	0	0	0	0	0	0	0	0	0	0	0	2	0	3	0	0	0	0	0	0	0	0	0	0	0	0	0	0	0	0	3	0	0	0	0	0	0	10	0	20	7	19	14	0	0	7	0	0	0	0	0	0	0	0	6	0	0	14	0	8	0	0	0	3	0	0	0	0	0	0	0	0	0	0	0	0	0	0	0	0	0	0	0	0	0	0	0	0	0	0	0	34	0	0	0	0	0	0	10	11	0	13	9	0	5	0	0	0	37	0	19	0	0	0	0	0	0	0	6	24	16	94	0	0	0	0	5	3	2	0	0	37	0	0	0	0	13	0	0	0	0	0	3	0	0	0	0	0	0	0	0	20	19	0	0	0	0	0	0	0	0	0	0	0	0	0	0	0	0	2	0	0	0	0	0	0	0	0	0	0	0	0	0	0	10	0	0	0	0	7	2	0	0	0	0	0	0	0	3	0	0	0	0	0	0	0	0	0	0	0	0	0	0	0	0	2	2	0	0	0	0	0	2	0	0	0	0	0	0	0	4	0	0	0	0	0	0	0	0	0	0	0	0	0	38	40	0	0	0	0	0	0	6	0	0	0	0	0	0	0	0	0	0	0	0	0	0	0	0	0	0	0	0	0	12	9	7	7	0	0	0	0	0	0	0	0	0	0	0	0	0	0	0	0	0	0	0	0	0	0	0	0	0	0	0	0	0	0	0	0	0	0	0	0	0	0	0	0	0	0	0	7	5	0	0	0	0	4	0	0	0	0	0	0	0	0	0	0	0	0	3	0	0	0	0	0	0	0	0	0	0	0	0	2	0	0	7	8	0	0	0	0	0	0	0	0	0	0	0	0	0	14	0	0	0	0	0	0	0	0	0	0	0	0	0	0	0	0	0	0	0	0	23	0	0	0	0	0	0	0	0	0	0	0	0	0	0	0	0	0	0	0	34	0	0	0	0	0	0	0	0	0	0	0	0	0	0	0	0	0	0	0	26	0	0	0	20	0	0	0	6	0	0	0	0	30	15	22	0	0	0	0	0	0	0	0	0	0	9	8	13	0	0	45	8	0	0	0	0	0	0	0	0	10	0	0	0	0	0	0	0	14	23	19	0	0	0	0	0	0	0	0	0	0	0	0	0	0	0	0	0	0	0	0	0	0	0	0	17	0	0	0	0	0	0	0	0	0	0	0	0	0	0	0	0	0	0	0	0	0	0	0	0	0	4	0	0	0	0	0	0	0	0	0	0	13	13	0	0	0	0	2	0	0	0	0	0	0	0	0	0	0	0	0	0	0	0	0	0	0	0	0	0	0	0	0	0	0	0	0	0	0	0	4	4	11	4	0	0	0	0	0	0	0	0	0	0	0	0	0	0	0	12	35	0	0	0	0	0	0	0	0	0	0	0	0	0	6	0	0	0	0	0	0	0	0	0	0	0	0	0	0	0	0	0	0	0	0	0	0	0	0	0	0	0	0	0	0	0	0	0	0	0	0	0	0	0	0	0	0	0	0	0	0	0	0	0	5	3	0	0	0	0	6	63	0	0	0	10	0	0	0	0	0	0	0	0	31	0	0	0	0	0	0	6	11	5	0	0	20	18	0	0	0	0	0	2	0	0	0	0	0	0	0	0	0	0	0	0	0	0	0	0	0	2	0	0	0	0	3	0	0	0	0	0	0	17	21	29	0	0	25	0	0	0	0	0	0	0	0	0	0	0	0	0	0	0	0	0	0	0	0	0	0	0	0	0	0	6	0	43	0	0	31	0	0	0	0	0	51	0	11	102	149	0	0	0	0	0	0	0	4	0	0	6	0	0	0	0	0	0	0	6	0	0	0	0	6	0	0	0	0	0	0	0	0	0	0	0	0	0	0	5	0	0	0	0	0	0	7	8	9	0	0	0	0	0	0	0	0	2	0	0	0	0	0	0	0	0	0	0	0	0	0	0	0	0	0	0	6	0
hsa-miR-3162-3p	0	0	0	0	0	0	0	0	0	0	0	0	0	0	0	0	0	0	0	0	0	0	0	0	0	0	0	0	0	0	0	0	0	0	0	0	0	0	0	0	0	0	0	0	0	0	0	0	0	0	0	0	0	0	0	0	0	0	0	0	0	0	0	0	0	0	0	0	0	0	0	0	0	0	0	0	0	0	0	0	0	0	0	0	0	0	0	0	0	0	0	0	0	0	0	0	0	0	0	0	0	0	0	0	0	0	0	0	0	0	0	0	0	0	0	0	0	0	0	0	0	0	0	0	0	0	0	0	0	0	0	0	0	0	0	0	0	0	0	0	0	0	0	0	0	0	0	0	0	0	0	0	0	0	0	0	0	0	0	0	0	0	0	0	0	0	0	0	0	0	0	0	0	0	0	0	0	0	0	0	0	0	0	0	0	0	0	0	0	0	0	2	0	0	0	0	0	0	0	0	0	0	0	0	0	0	0	0	0	0	0	0	0	0	0	0	0	0	0	0	0	0	0	0	0	0	0	0	0	0	0	0	0	0	0	0	0	0	0	0	0	0	0	0	0	0	0	0	0	0	0	0	0	0	0	0	0	0	0	0	0	0	0	0	0	0	0	0	0	0	0	0	0	0	0	0	0	0	0	0	0	0	0	0	0	0	0	0	0	0	0	0	0	0	0	0	0	0	0	0	0	0	0	0	0	0	0	0	0	0	0	0	0	0	0	0	0	0	0	0	0	0	0	0	0	0	0	0	0	0	0	0	0	0	0	0	0	0	0	0	0	0	0	0	0	0	0	0	0	0	0	0	0	0	0	10	0	0	0	0	0	0	0	0	0	0	0	0	0	0	0	0	0	0	0	0	0	0	0	0	0	0	0	0	0	0	0	0	0	0	0	2	0	0	0	0	0	0	0	0	0	0	0	0	0	0	0	0	0	0	0	0	0	0	0	0	0	0	0	0	0	0	0	0	0	0	0	0	0	0	0	0	0	0	0	0	0	0	0	0	0	0	0	0	0	0	0	0	0	0	0	0	0	0	0	0	0	0	0	0	0	0	0	0	0	0	0	0	0	0	0	0	0	0	0	0	0	0	0	0	0	0	0	0	0	0	0	0	0	0	0	0	0	0	0	0	0	0	0	0	0	0	0	0	0	0	0	0	0	0	0	0	0	0	0	0	0	0	0	0	0	0	0	0	0	0	0	0	0	0	0	0	0	0	0	0	0	0	0	0	0	0	0	0	0	0	0	0	0	0	0	0	0	0	0	0	0	0	0	0	0	0	0	0	0	0	6	0	0	0	0	5	0	0	0	0	0	0	0	0	0	0	0	0	0	0	0	0	0	0	0	0	0	0	0	0	0	0	0	0	0	0	0	0	0	0	0	0	0	0	0	0	0	0	0	0	0	0	0	0	0	0	0	0	0	0	2	0	0	0	0	0	0	0	0	0	0	0	0	0	0	0	0	0	0	0	0	0	0	0	0	0	0	0	0	0	0	0	0	0	0	0	0	0	0	0	0	0	0	0	0	0	0	0	0	0	0	0	0	0	0	0	0	0	0	0	0	0	0	0	0	0	0	0	0	0	0	0	0	0	0	0	0	0	0	0	0	0	0	0	0	0	0	0	0	0	0	0	0	0	0	0	0	0	0	0	0	0	0	0	0	0	0	0	0	0	0	0	0	0	0	0	0	0	0	0	0	0	0	0	0	0	0	0	0	0	0	0	0	0	0	0	0	0	0	0	0	0	0	0	0	0	0	0	0	0	0	0	0	0	0	0	0	0	0	0	0	0	0	0	0	0	11	0	0	0	0	0	0	0	0	0	0	0	0	0	0	0	0	8	0	0	0	0	0	0	0	0	0	0	0	0	0	0	0	0	0	0	0	0	2	0	0	0	0	0	0	0	0	0	0	0	0	0	0	0	0	0	0	0	0	0	0	0	0	0	0	0	0	0	0	0	0	0	0	0	0	0	5	0	0	0	0	0	0	0	0	0	0	0	0	0	0	0	0	0	0	0	0	0	0	0	0	0	0	0	0	0	0	0	0	0	0	0	0	0	0	0	0	0	0	0	0	0	0	0	0	0	0	0	0	0	0	0	0	0	0	0	0	0	0	0	0	0	0	0	0	0	0	0	0	0	0	0	0	0	0	0	0	0	0	0	0	0	0	0	0	0	0	0	0	0	0	0	0	0	0	0	0	0	0	0	0	0	0	0	0	0	0	0	0	0	0	0	0	0	0	0	0	0	0	0	0	0	0	0	0	9	0	0	0	0	0	0	0	0	0	0	0	0	0	0	0	0	0	0	0	0	0	0	0	0	0	0	0	0	0	0	0	0	0	0	0	0	0	0	0	0	0	0	0	0	0	0	0	0	0	0	0	0	0	0	0	0	0	0	0	13	0	0	0	0	0	0	0	0	0	0	0	0	0	0	0	0	0	0	0	0	0	0	0	0	0	0	0	0	0	0	0	11	0	0	0	0	0	0	0	0	0	0	0	0	0	0	0	0	0	0	0	0	0	0	0	0	0	0	0	0	0	0	0	0	0	0	0	0	0	0	0	0	0	0	0	0	0	0	0	0	0	0	2	0	0	0	0	0	0	0	0	0	0	0	0	0	0	0	0	0	0	6	0	0	0	7	0	0	0	0	0	0	0	0	0	0	0	0	0	0	0	0	0	0	0	0	0	0	0	0	0	0	0	0	0	0	0	0	0	0	0	0	0	7	0	0	0	0	0	0	0	0	0	0	0	0	0	0	0	0	0	0	0	0	0	0	0	0	0	0	0	0	0	0	0	0	0	0	0	0	0	0	0	0	0	0	0	0	0	0	0	0	0	0	0	0	0	0	0	0	0	0	0	0	0	0	0	0	0	0	0	0	0	0	0	0	0	0	0	0	0	0	0	0	0	0	0	0	0	0	0	0	0	0	0	0	0	0	0	0	0	0	0	0	0	0	0	0	0	5	0	0	0	0	0	0	0	0	0	0	0	0	0	0	0	0	0	0	0	0	0	0	0	0	0	0	0	0	0	0	0	0	0	0	0	0	0	0	0	0	0	0	0	0	0	0	0	0	0	0	0	0	0	0	0	20	0	0	0	0	0	0	0	0	0	0	0	0	0	0	0	0	0	0	0	0	0	0	0	0	0	0	0	0	0	0	0	0	0	0	0	0	0	0	0	0	0	0	0	0	0	0	18	0	0	0	0	0	0	0	0	0	0	0	0	0	0	0	0	0	0	0	0	0	0	0	0	0	0	0	0	0	0	0	0	0	0	0	0	0	0	0	0	0	0	0	0	0	0	0	0	0	0	0	0	0	0	0	0	0	0	0	0	0	0	0	0	0	0	0	0	0	0	0	0	0	0	0	0	0	0	0	0	0	0	0	0	0	0	0	0	0	0	0	0	0	0	0	0	0	0	0	0	0	0	0	0	0	0	0	0	0	0	0	0	0	0	0	0	0	0	0	0	0	0	0	0	0	0	0	0	0	0	0	0	0	0	0	0	0	0	0	0	0	0	0	0	0	0	0	0	0	0	0	0	0	0	0	0	0	0	0	0	0	0	0	0	0	0	0	0	0	0	0	0	0	0	0	0	0	0	0	0	0	0	0	0	0	0	0	0	0	0	0	0	0	0	0	0	0	0	0	0	0	0	0	0	0	0	0	0	0	0	0	0	0	0	0	0	0	0	0	0	0	0	0	0	0	0	0	0	0	0	0	0	0	0	0	0	0	0	0	0	0	0	0	0	0	0	0	0	0	0	0	0	0	0	0	0	0	0	0	0	0	0	0	0	0	0	0	0	0	0	19	0	0	0	0	0	0	0	0	0	0	0	0	0	0	0	0	0	0	0	0	4	0	0	0	0	0	0	0	0	0	0	0	0	0	0	0	0	0	0	0	0	0	0	0	0	0	0	0	0	0	0	0	0	0	0	0	0	0	0	0	0	0	0	0	0	0	0	0	0	0	0	0	0	0	0	0	0	0	0	0	13	0	0	0	0	0	0	0	0	0	0	0	0	0	0	0	0	0	0	0	0	0	0	0	0	0	15	0	0	0	0	0	0	0	0	0	0	0	0	0	0	0	0	0	0	0	0	0	0	0	0	0	0	0	0	0	0	0	0	0	0	0	0	0	0	0	0	0	0	0	0	0	0	0	0	0	0	0	0	0	0	0	0	4	0	0	0	0	0	0	0	0	0	0	0	0	0	0	0	0	0	0	0	0	0	0	0	0	0	0	0	0	0	0	0	0	0	0	0	0	0	0	0	0	0	0	0	0	0	0	0	0	0	0	0	0	0	0	0	0	0	0	0	0	0	0	0	0	0	0	0	0	0	0	0	0	0	0	0	0	0	0	0	0	0	0	0	0	0	0	0	0	0	0	0	0	0	0	0	0	0	0	0	0	0	0	0	0	0	0	0	0	0	0	0	0	0	0	0	0	0	0	0	0	0	0	0	0	0	0	0	0	0	0	0	0	0	0	0	0	0	0	0	0	0	0	0	0	0	0	0	0	0	0	0	0	0	0	0	0	0	0	0	0	10	0	0	0	0	0	0	0	0	0	0	0	0	0	0	0	0	0	0	0	0	0	0	0	0	0	0	0	0	0	0	0	0	0	0	0	0	0	0	0	0	0	0	0	0	0	0	0	0	0	0	0	0	0	0	0	0	0	0	0	0	0	0	0	0	0	0	0	0	0	0	0	0	0	0	0	0	0	0	0	0	0	0	0	0	0	0	0	0	0	0	0	0	0	0	0	0	0	0	0	0	0	0	0	0	0	0	0	0	0	0	0	0	0	0	0	0	0	0	0	0	0	0	0	0	0	0	0	0	0	0	0	0	0	0	0	0	0	0	0	0	0	0	0	0	0	0	0	0	0	0	0	0	0	0	0	0	0	0	0	0	0	0	0	0	0	0	0	0	0	0	0	0	0	0	0	0	0	0	0	0	0	0	0	0	0	0	0	0	0	0	0	0	0	0	0	0	0	0	0	0	0	0	0	0	0	0	0	0	0	0	0	0	0	0	0	0	0	0	0	0	0	0	0	0	0	0	0	0	0	0	0	0	0	0	0	0	0	0	0	0	0	0	2	0	0	0	0	0	0	0	0	0	0	0	0	0	0	0	0	0	0	0	0	0	0	0	0	0	0	0	0	0	0	0	0	0	0	0	0	0	16	0	0	0	0	0	0	0	0	0	0	0	0	0	0	0	0	0	0	0	0	0	0	0	0	0	0	0	0	0	0	0	0	0	0	14	0	0	0	0	0	0	0	0	0	0	0	0	0	0	0	0	0	0	0	0	0	0	0	0	0	0	0	0	0	0	0	0	0	0	0	0	0	0	0	0	0	0	0	0	0	0	0	0	0	0	0	0	0	0	0	0	0	0	0	0	0	0	0	0	0	0	0	0	0	0	0	0	0	0	0	0	0	0	0	0	0	0	0
hsa-miR-3162-5p	0	0	0	0	0	0	0	0	0	0	0	0	0	0	0	0	0	0	0	0	0	0	0	0	0	0	0	0	0	0	0	0	0	0	0	0	0	0	0	0	0	0	0	0	0	0	0	0	0	0	0	0	7	0	0	0	0	0	0	0	0	0	0	0	0	0	0	0	0	0	0	0	0	0	0	0	0	0	0	0	0	0	0	0	0	0	0	0	0	0	0	0	0	0	0	0	0	0	10	0	45	58	0	0	0	0	0	0	0	0	0	0	0	0	0	0	0	0	0	0	0	0	0	0	0	0	0	0	0	0	0	0	0	0	0	0	0	0	0	0	0	0	0	0	0	0	0	0	0	0	0	0	0	0	0	0	0	0	0	0	0	0	0	0	0	0	0	0	0	0	0	0	0	0	0	0	0	0	0	0	0	0	0	0	0	0	0	0	0	0	0	0	0	0	0	0	0	0	0	0	0	0	0	0	0	0	6	0	0	0	0	0	0	0	0	0	0	0	0	0	0	0	0	0	0	0	0	0	0	0	0	0	0	0	0	0	0	0	0	0	0	0	0	0	0	0	0	0	0	0	0	0	0	0	0	0	0	0	0	0	0	0	0	0	0	0	0	0	0	0	0	0	0	0	0	0	0	0	0	0	0	0	0	0	0	0	0	0	0	0	0	0	0	0	19	0	0	0	0	0	0	0	0	0	0	0	0	0	0	0	0	0	0	0	0	0	0	0	0	0	0	0	0	0	0	0	0	0	0	0	0	0	0	0	0	0	0	0	0	0	0	0	0	0	0	0	0	0	0	0	0	0	0	0	0	0	0	0	0	0	0	0	0	0	0	0	0	0	0	0	0	0	0	0	0	0	0	0	0	0	0	0	0	0	0	0	0	0	42	0	0	0	15	0	9	0	0	0	0	0	0	0	0	0	0	0	0	0	0	0	0	0	0	0	0	0	0	0	0	0	0	0	0	0	0	0	0	0	0	0	0	0	0	0	0	0	0	0	0	0	0	0	12	0	0	0	0	0	0	0	0	0	0	0	0	0	0	0	0	0	0	0	0	16	0	0	0	0	0	0	0	0	22	0	0	0	0	0	0	0	0	0	0	0	0	0	0	0	0	0	0	0	0	0	0	0	0	0	0	0	0	0	0	0	0	0	4	0	0	0	0	0	0	0	0	0	0	0	0	0	0	0	0	0	0	0	0	0	0	0	0	0	0	0	0	0	0	0	0	0	0	0	0	0	0	0	0	0	0	0	0	0	0	0	0	0	0	0	0	0	0	0	0	0	0	0	0	4	0	0	0	0	0	0	0	0	0	0	0	0	0	0	0	0	0	0	0	0	0	0	0	0	0	0	15	0	16	0	0	0	0	0	0	0	0	0	0	0	0	0	0	0	0	0	0	0	0	0	0	0	0	0	0	0	0	0	0	0	0	0	0	0	0	0	0	0	0	0	0	0	0	0	0	0	0	0	0	0	0	0	0	0	0	0	0	0	0	0	0	0	0	0	0	0	0	0	0	0	0	0	0	0	0	0	0	0	0	0	0	0	0	0	0	0	0	0	0	0	0	0	0	0	0	0	0	0	0	0	0	0	0	0	0	0	0	0	0	0	0	0	0	0	0	0	0	0	0	0	0	0	0	0	0	0	0	0	0	0	0	0	0	0	0	0	0	0	0	0	0	0	0	0	0	0	0	0	0	0	0	0	0	0	0	0	0	0	0	0	0	0	0	0	0	2	0	0	0	0	0	0	0	0	0	0	0	0	0	0	0	0	0	0	0	0	0	0	0	0	0	0	0	0	0	0	0	0	0	10	24	0	0	0	0	0	0	0	0	0	0	0	0	0	0	0	0	0	0	0	0	0	0	0	0	0	0	0	0	0	0	0	0	0	0	0	0	0	0	0	0	0	0	0	0	0	0	0	0	0	0	0	0	0	0	0	0	0	0	0	0	0	0	0	0	0	0	0	0	0	0	0	0	0	0	0	0	0	0	0	0	0	0	0	0	0	0	0	0	0	0	0	0	0	0	0	0	0	0	0	0	12	0	13	0	0	0	0	0	0	0	0	0	0	0	0	0	11	0	18	0	0	16	0	0	0	0	0	0	0	0	0	0	0	0	0	0	0	0	0	0	0	0	0	0	0	0	0	0	0	0	0	0	0	0	0	0	0	0	0	0	0	0	0	0	0	0	0	0	0	0	0	0	0	0	0	0	0	0	0	0	0	0	0	0	0	0	0	0	0	0	0	0	0	0	0	0	0	0	0	0	0	0	0	0	0	0	0	0	0	0	0	0	0	0	0	0	0	0	0	0	0	0	0	0	0	0	0	0	0	0	0	0	0	0	0	0	0	0	0	0	0	0	0	0	0	0	0	0	0	0	0	0	0	0	0	0	0	0	0	0	0	0	0	0	0	0	0	0	0	0	0	0	0	0	0	0	0	0	0	0	0	0	0	0	0	0	0	0	0	0	0	0	0	0	0	0	0	0	0	0	0	0	0	0	0	0	0	0	0	0	0	0	0	0	0	0	0	0	0	0	0	0	0	0	0	0	0	0	0	0	0	0	0	0	0	0	0	0	0	0	0	0	0	0	0	0	0	0	0	0	0	0	0	0	0	0	0	0	0	0	0	0	0	0	0	0	0	0	0	0	0	0	0	0	0	0	0	0	0	0	0	17	0	0	0	0	0	0	0	0	0	0	0	0	0	0	0	0	0	0	0	0	0	0	0	0	0	0	0	0	0	17	0	0	0	0	0	0	0	0	0	0	0	0	0	0	0	0	0	0	0	0	0	0	0	0	0	0	0	0	0	0	0	0	0	0	0	0	0	0	0	8	0	0	0	0	0	0	0	0	0	0	0	0	0	0	16	0	0	0	0	0	0	0	0	0	0	0	0	0	0	0	0	0	0	0	0	0	0	0	0	0	0	0	0	0	0	0	0	0	0	0	0	0	0	0	0	0	0	0	0	0	0	0	0	0	0	0	0	0	0	0	0	0	0	0	0	0	0	0	0	0	0	0	0	0	0	0	0	0	0	0	0	0	0	0	0	0	0	0	0	0	0	0	0	0	0	0	0	0	0	0	0	8	54	0	0	0	0	0	0	0	0	0	0	0	0	0	0	0	0	0	0	0	0	0	0	0	0	0	0	0	0	0	0	0	0	0	0	0	0	0	0	0	0	0	0	0	0	0	0	0	0	0	0	0	0	0	0	0	0	0	0	0	0	11	0	0	0	0	0	0	0	0	0	0	0	0	0	15	0	0	0	0	0	0	0	0	0	0	0	0	0	0	0	0	0	0	0	0	0	0	0	0	0	0	0	0	0	0	0	0	0	0	0	0	0	0	0	0	0	0	0	0	0	0	0	0	25	17	0	0	0	0	0	0	0	0	0	0	0	0	0	0	0	0	0	0	0	0	0	0	0	0	0	0	0	0	0	0	0	0	0	0	0	0	0	0	68	0	0	0	0	0	0	0	0	0	0	0	0	0	0	0	0	0	0	0	0	0	0	0	0	0	0	0	0	0	0	0	0	0	0	0	0	0	0	0	0	0	0	0	0	0	0	0	0	0	0	0	0	0	0	0	0	0	0	0	0	0	0	0	0	0	0	0	0	0	0	0	0	0	0	0	0	0	0	0	0	0	0	0	0	0	0	0	0	0	0	0	0	0	0	0	0	0	0	0	0	0	0	0	0	0	0	0	0	0	0	0	0	0	0	0	0	0	0	0	0	0	0	0	0	0	0	0	0	0	0	0	0	0	0	0	0	0	0	0	0	0	0	0	13	12	0	0	0	0	0	0	0	0	14	0	0	0	0	0	0	0	0	0	0	0	0	0	0	0	0	0	0	0	0	0	0	0	0	0	0	0	0	0	0	0	0	0	0	0	0	0	0	0	0	0	0	0	0	0	0	0	0	0	0	0	0	0	0	0	0	0	0	0	0	0	0	0	0	0	0	0	0	0	0	0	0	0	0	0	0	0	0	0	0	0	0	0	0	0	0	0	0	0	0	0	0	0	0	0	0	0	0	0	0	0	0	11	9	12	0	49	0	0	0	0	0	0	0	0	0	0	0	0	0	0	0	0	0	0	0	0	0	0	0	0	27	22	0	0	0	0	0	0	0	0	0	0	0	0	0	0	26	0	0	0	0	0	0	0	0	0	0	0	0	0	0	0	0	0	0	0	0	0	0	0	0	0	0	0	0	0	0	0	0	0	0	0	0	0	0	0	0	0	0	0	0	0	0	0	0	0	0	0	0	0	0	0	0	0	0	14	6	11	0	25	0	0	0	0	0	0	0	0	0	0	0	0	0	0	0	0	0	0	0	0	0	0	0	0	0	0	0	0	0	0	0	0	0	0	0	0	0	0	0	0	0	0	0	0	0	0	0	0	0	0	0	0	0	0	0	0	0	0	0	0	0	0	0	0	0	0	0	0	0	0	0	0	0	0	0	0	0	0	0	0	0	0	0	0	0	0	0	0	0	0	0	0	0	0	0	0	0	0	0	0	0	0	0	0	0	0	0	0	0	0	0	0	0	0	0	0	0	0	0	0	0	0	0	0	0	0	0	0	0	0	0	0	0	16	0	0	0	0	0	0	0	0	0	0	0	0	0	0	0	0	0	0	0	0	0	0	0	0	0	0	0	0	0	0	0	0	0	0	0	0	0	0	0	0	0	0	0	0	0	0	0	0	0	0	0	0	0	0	0	0	0	0	0	0	0	0	0	0	0	0	0	0	0	0	0	0	0	0	0	0	0	0	0	0	0	0	0	3	0	0	0	0	0	0	0	0	0	0	0	0	0	0	0	0	0	0	0	0	0	0	0	0	0	0	0	0	0	0	0	0	0	0	0	0	0	0	0	0	0	0	0	0	0	0	0	0	0	0	0	0	0	0	0	0	0	0	0	0	0	0	0	0	0	0	0	0	0	0	0	0	0	0	0	0	0	0	0	0	0	0	0	0	0	0	0	0	0	0	0	0	0	0	0	0	0	0	0	0	0	0	0	0	0	0	0	0	0	0	0	0	0	0	0	0	0	0	0	0	0	0	0	0	0	0	0	0	0	0	0	0	0	0	0	0	0	0	0	0	0	0	0	0	0	0	0	0	0	0	0	0	0	0	0	0	0	0	0	0	0	0	0	0	0	0	0	0	0	0	0	0	0	0	0	0	0	0	0	0	0	0	0	0	0	0	0	0	0	0	0	0	0	0	0	0	0	0	0	0	0	0	0	0	0	0	0	0	0	0	0	0	0	0	0	0	0	0	0	0	0	0	0	0	0	0	0	0	0	0	0	0	0	0	0	0	0	0	0	0	0	0	0	0	0	0	0	0	0	0	0	0	0	0	0	0	0	0	0	0	0	0	0	0	0	0	0	0	0	0	0	0	0	0	0	0	0	28	73	0	0	0	0	0	0	0	0	0	0	0	0	0	0	0	0
hsa-miR-3163	0	0	0	0	0	0	0	0	0	0	0	0	0	3	0	0	2	0	3	3	0	0	0	0	0	0	0	0	0	0	0	0	0	0	0	0	0	0	0	0	0	0	0	0	0	0	0	0	0	0	0	0	0	0	0	0	0	0	0	0	0	0	0	0	0	0	0	4	0	0	10	0	0	0	0	0	0	0	0	0	0	0	0	0	0	0	11	0	0	0	0	0	0	0	0	0	0	0	7	38	0	7	28	4	0	0	0	0	7	17	6	6	0	4	0	0	11	0	0	0	0	0	0	0	0	0	0	0	0	0	0	0	0	9	10	8	6	0	5	3	5	7	0	5	8	6	21	10	5	0	0	0	0	0	0	0	0	0	0	0	0	0	0	0	0	4	0	0	0	0	0	0	0	0	0	0	0	0	0	0	0	0	0	0	0	0	0	0	0	55	86	120	13	0	0	0	0	2	0	0	0	0	0	0	0	0	6	0	0	0	72	26	0	0	0	0	0	0	0	6	0	12	5	2	0	0	0	0	0	0	0	0	0	0	0	0	0	0	0	0	0	0	12	0	0	0	0	0	0	0	6	0	0	0	0	5	0	0	0	0	0	0	0	0	0	0	0	0	0	0	26	11	0	0	0	0	16	0	0	0	0	0	0	0	0	0	0	0	0	81	0	0	8	27	0	0	0	3	0	0	0	0	0	0	0	0	0	0	0	0	0	0	0	0	0	7	4	0	0	0	0	0	0	0	0	0	0	0	0	0	0	0	0	0	0	0	0	0	0	0	0	0	0	0	7	7	0	0	0	0	0	0	0	0	0	0	0	0	0	0	0	0	0	0	0	0	10	0	0	0	0	0	0	0	0	0	0	0	18	12	24	13	15	11	10	14	20	12	37	0	7	10	13	11	13	0	0	0	0	0	0	0	0	0	0	0	0	0	0	3	0	0	11	0	0	0	0	0	0	0	0	0	0	0	0	0	0	0	0	0	0	0	0	0	0	0	0	0	0	0	0	0	48	40	91	0	0	0	0	0	0	0	0	0	0	0	0	7	7	0	0	3	0	25	10	36	27	8	24	5	0	0	27	0	0	0	0	0	0	0	0	5	0	0	0	0	6	0	4	6	0	0	0	0	0	0	0	0	0	0	0	0	0	0	0	0	0	0	0	0	0	0	0	0	0	0	0	0	0	0	0	0	0	0	0	0	0	0	0	0	0	0	0	0	0	0	0	10	0	6	7	9	0	0	0	0	0	0	0	0	0	0	0	0	0	0	0	0	0	0	0	0	0	0	0	0	0	0	0	0	0	0	0	8	0	9	8	12	3	12	16	5	6	0	0	0	0	0	0	0	0	0	0	0	0	0	2	0	0	0	0	0	0	0	0	0	0	0	0	0	7	3	13	15	4	16	0	0	0	0	0	0	0	0	0	0	0	0	0	2	0	0	62	0	3	0	0	0	0	0	0	0	0	3	0	0	0	0	0	0	0	0	0	0	0	0	0	0	0	0	0	0	0	0	42	10	0	0	0	0	0	157	0	4	0	0	0	0	0	0	0	0	0	3	0	0	0	0	0	0	0	0	0	0	0	0	0	0	0	0	0	0	0	0	0	0	3	0	0	0	0	0	0	0	0	0	0	0	0	0	0	0	16	4	0	0	0	0	0	0	0	0	0	0	0	0	0	0	0	0	0	0	0	0	11	0	0	0	0	0	0	0	0	0	0	0	0	0	0	0	0	0	74	2	0	0	0	0	0	0	0	2	0	0	0	12	4	7	2	11	5	0	0	0	2	0	0	0	0	0	0	0	0	0	0	0	0	32	0	0	0	0	0	0	0	6	0	9	0	6	0	0	2	0	0	0	9	0	0	0	0	0	0	10	0	0	0	0	0	0	0	0	0	0	0	0	0	0	0	0	0	0	0	2	3	0	0	0	0	0	0	0	0	0	6	0	0	0	0	0	0	0	0	0	0	0	0	0	0	4	0	6	14	50	46	29	19	0	0	7	22	0	0	0	0	0	0	7	4	5	5	2	18	0	0	13	6	0	19	21	24	29	25	17	28	0	0	0	0	0	0	2	0	0	0	0	0	8	0	0	0	0	0	0	0	0	0	0	0	8	0	0	3	0	0	0	0	0	0	0	0	4	5	0	0	0	0	0	5	0	2	4	5	0	0	2	4	3	8	29	11	0	0	3	0	0	0	7	3	0	3	0	0	4	0	0	0	0	0	0	0	0	0	0	0	0	0	0	0	0	0	0	0	0	3	10	0	0	0	2	0	0	0	0	0	0	0	0	0	0	0	0	0	0	0	0	0	0	0	0	0	0	0	0	61	0	0	0	11	0	7	0	13	0	0	0	2	0	0	0	0	0	0	0	0	13	0	2	4	0	6	0	0	20	0	0	12	30	0	2	0	0	0	0	0	0	0	0	0	0	0	0	0	0	0	0	0	0	0	0	12	10	7	0	13	0	3	0	0	0	0	4	0	7	2	0	4	0	0	0	0	0	0	0	3	4	0	0	0	0	0	0	0	0	0	0	2	0	0	0	0	0	0	0	0	0	0	20	9	2	5	7	5	10	7	0	0	0	0	0	0	0	0	0	0	0	0	0	0	0	0	0	0	0	0	0	5	4	0	17	8	3	9	0	0	0	6	0	0	4	5	5	0	0	0	4	0	0	0	0	0	0	0	0	0	0	0	0	0	0	0	0	0	0	0	0	7	16	0	20	0	0	0	0	0	0	0	0	0	0	0	0	0	0	0	0	0	0	0	0	0	0	0	0	0	0	9	12	16	26	23	0	0	0	4	0	5	0	0	0	0	0	0	0	0	0	0	3	0	0	3	19	15	28	0	0	0	0	20	0	0	0	0	0	0	0	0	0	0	0	2	0	0	0	0	0	0	3	9	3	0	0	4	0	0	0	0	0	4	0	0	0	5	0	0	0	0	0	0	0	0	0	0	0	0	0	0	0	0	0	0	0	0	0	0	0	0	6	0	0	0	0	0	0	0	0	0	0	0	0	0	0	0	7	0	0	2	0	4	0	0	0	0	0	0	0	0	0	0	0	0	0	0	0	0	0	5	0	0	0	0	0	0	0	0	0	0	0	0	0	0	0	0	9	0	0	0	14	0	0	0	0	0	0	0	0	0	0	0	0	0	0	0	3	0	0	0	0	0	0	0	0	0	0	7	15	0	0	11	0	0	5	0	28	0	0	10	16	6	8	0	8	11	0	6	0	0	0	3	2	0	0	0	0	0	2	0	0	7	7	0	0	0	0	0	0	0	2	0	0	0	0	0	0	0	0	5	0	0	0	0	0	0	0	0	0	2	0	0	0	6	0	6	0	0	0	2	0	0	0	0	0	0	0	0	0	0	114	83	0	3	0	0	0	4	0	7	0	0	0	0	2	0	0	0	0	0	0	0	0	0	0	0	0	0	0	0	0	0	0	0	0	0	0	0	0	0	0	11	0	0	9	0	0	5	3	14	0	5	4	6	2	2	2	0	100	0	0	34	0	116	30	0	0	0	0	0	0	0	0	0	0	0	6	0	0	0	0	0	0	0	0	0	0	0	0	0	0	4	0	21	5	0	14	0	5	8	0	0	0	0	0	0	0	0	0	0	0	0	2	0	0	0	0	0	0	0	0	0	0	0	0	0	0	12	9	16	21	9	13	33	7	4	2	0	0	0	0	0	0	0	0	0	0	0	0	0	0	0	0	0	0	0	2	0	0	0	0	0	0	0	0	0	5	2	5	4	0	29	0	5	3	4	0	0	3	13	0	43	0	0	8	14	4	0	0	0	0	0	0	3	0	0	0	0	0	5	0	0	0	0	0	0	2	0	0	0	8	3	0	6	0	0	0	5	0	2	0	0	0	0	0	0	0	0	0	0	0	0	0	0	0	0	0	0	0	0	0	0	0	0	0	0	0	0	4	0	0	0	0	0	0	0	0	0	0	0	6	3	0	0	0	0	2	0	0	0	0	0	0	0	0	0	0	0	0	5	0	0	0	0	0	0	0	0	0	0	15	0	6	4	4	0	21	0	0	0	0	0	28	25	9	0	0	0	3	0	0	0	0	0	0	0	0	0	0	0	0	12	16	0	15	0	35	45	0	0	0	0	0	5	3	0	2	0	0	0	0	11	4	0	0	0	0	0	2	3	0	0	3	0	0	0	3	8	5	8	0	0	0	0	0	0	0	0	0	0	0	0	0	0	0	0	0	0	0	0	0	0	0	0	0	0	0	0	0	0	2	0	0	0	0	0	0	0	0	0	0	0	2	5	0	0	0	0	0	0	0	0	0	0	0	0	3	5	6	5	0	0	4	0	0	0	0	0	0	0	0	0	0	0	0	0	0	0	0	0	0	0	0	4	0	0	0	0	0	5	0	0	4	5	4	5	4	3	4	0	0	0	8	6	7	0	4	7	9	2	0	8	31	0	6	0	11	0	0	0	2	0	0	0	0	0	0	0	0	0	3	0	7	0	0	0	0	0	0	0	0	4	5	5	4	0	4	0	6	0	0	0	2	0	0	0	0	0	0	0	0	0	0	0	15	0	0	0	0	0	0	0	0	0	0	0	0	7	0	9	8	20	0	0	0	0	0	0	0	0	0	0	0	0	0	0	0	0	0	7	0	0	0	0	0	0	0	0	0	0	0	0	0	2	0	0	0	0	0	0	0	0	0	0	0	0	0	0	0	0	0	0	0	0	0	0	0	0	0	0	0	0	0	0	8	0	0	0	0	0	0	6	0	2	0	0	0	0	0	0	0	0	0	0	0	2	0	0	8	0	0	10	0	0	0	0	0	0	0	0	7	0	0	0	0	0	0	0	0	0	0	0	0	0	0	0	0	0	0	11	6	10	2	10	0	0	0	0	0	0	0	0	0	0	0	0	0	0	2	0	0	0	0	0	4	0	0	0	0	7	8	0	3	2	0	0	0	0	0	0	0	0	0	0	0	0	0	0	0	0	0	0	0	0	17	0	4	0	0	0	0	0	0	0	0	0	0	0	0	0	4	4	6	3	0	0	0	0	0	0	0	0	0	0	0	0	0	0	0	0	0	0	10	3	8	20	0	0	0	0	0	0	0	0	0	0	0	0	0	0	0	2	0	0	0	0	0	0	0	0	0	0	0	0	0	0	0	0	0	0	0	0	0	0	0	0	0	0	0	0	0	0	0	0	0	0	0	0	0	0	3	0	0	2	0	0	0	0	0	0	0	0	0	0	0	5	0	0	9	0	0	0	8	0	0	0	10	4	5	0	0	5	9	4	0	0	0	0	0	0	0	0	0	0	0	0	2	0	0	0	0	3	0	0	0	0	0	0	0	0	0	0	0	0	0	0	0	0	0	0	0	0	0	2	0	0	0	0	0	0	0	0	0	0	0	0	0	0	0	0	0	0	0	0	0	0	0	0	0	0	0	0	0	0	0	0	0	0	0
hsa-miR-3164-3p	0	0	0	0	0	0	0	0	0	0	0	0	0	0	7	0	0	0	0	0	0	0	0	0	0	0	0	0	0	0	0	0	0	0	0	0	0	0	0	0	0	0	0	0	0	0	0	0	0	0	0	0	0	0	0	0	0	0	0	0	0	0	0	0	0	3	0	6	0	0	13	0	0	0	0	0	0	0	0	2	0	0	0	0	0	0	5	0	0	0	0	0	0	0	0	0	0	0	0	0	0	0	0	0	0	0	0	0	0	0	0	13	0	0	0	0	0	0	0	8	0	0	0	0	0	0	0	0	0	0	0	0	0	0	0	4	3	0	0	0	0	0	0	0	40	0	51	18	0	0	0	0	0	0	0	0	0	0	0	0	4	5	0	0	0	0	2	0	3	0	0	0	0	0	0	0	0	0	0	0	0	0	0	0	0	0	0	0	0	0	0	0	0	0	0	0	0	0	9	0	0	0	0	0	0	0	0	0	0	0	0	0	0	0	0	0	0	0	0	0	0	0	4	5	0	0	0	0	0	0	0	0	0	0	0	0	0	0	0	0	11	0	0	0	16	0	0	0	0	0	2	0	0	0	0	0	0	0	0	0	0	0	0	0	0	0	0	0	0	0	41	17	0	0	0	0	0	0	0	0	0	0	0	0	0	0	0	0	0	0	0	0	0	0	0	0	0	0	5	0	0	0	0	0	0	0	0	0	0	0	0	0	0	0	0	0	0	0	0	0	0	0	0	0	0	0	0	0	0	0	0	0	0	0	0	0	0	0	0	0	0	0	0	0	0	0	0	0	0	0	0	0	0	0	0	0	0	0	0	0	0	0	0	0	0	0	0	17	0	0	0	0	0	0	0	0	0	0	0	0	0	0	0	0	0	0	0	0	0	0	0	0	0	6	0	0	0	0	0	0	0	0	0	0	0	0	0	5	0	0	0	2	19	0	0	0	0	0	0	0	0	0	0	0	0	0	0	0	0	0	0	0	0	0	0	0	0	0	0	0	0	0	0	0	6	0	0	0	0	0	0	0	0	0	0	0	0	7	0	0	0	0	0	0	0	24	17	0	15	0	0	0	0	0	0	0	0	0	0	0	0	0	0	0	0	0	0	0	0	0	0	0	0	0	0	0	0	0	0	0	0	8	0	0	0	0	0	0	0	0	0	0	0	0	0	0	0	0	0	0	0	0	0	0	0	9	0	0	0	0	0	0	0	0	0	0	0	0	0	0	0	0	0	0	0	0	0	0	0	0	0	0	0	0	0	0	0	0	0	3	0	0	0	0	0	0	0	0	0	0	0	0	0	0	0	0	0	0	2	4	0	0	2	0	0	0	0	0	0	0	0	0	0	0	0	0	0	0	0	0	0	0	0	0	0	0	0	0	0	0	0	0	8	15	0	20	0	0	0	0	0	0	0	0	0	0	0	0	0	0	0	0	0	0	0	0	0	0	0	0	0	0	0	0	0	0	0	0	0	0	0	0	0	0	0	3	0	0	7	0	0	0	0	0	27	0	0	0	0	0	0	4	0	0	0	0	0	0	0	0	0	0	0	0	0	0	0	0	0	0	0	0	0	0	0	0	0	0	0	0	0	0	0	0	0	0	0	0	0	0	0	0	0	0	0	0	0	0	0	0	0	17	0	0	0	0	15	0	0	0	0	0	0	0	0	0	0	0	0	0	0	0	0	0	0	0	0	0	0	0	0	0	0	0	0	0	0	0	0	0	0	0	0	0	0	0	0	0	0	0	0	0	0	0	0	0	0	0	0	0	0	0	0	0	0	0	0	0	0	0	0	0	0	0	0	0	0	0	0	0	0	0	0	0	0	0	0	7	30	21	0	0	9	75	0	0	0	0	0	0	0	0	0	0	0	0	0	0	0	0	0	0	0	0	0	0	0	0	0	0	0	0	0	0	0	0	0	0	0	0	0	0	6	0	0	0	0	0	0	0	0	12	0	0	0	0	0	0	0	0	0	0	11	37	0	28	0	0	0	0	0	2	0	0	0	0	0	0	0	4	0	23	15	0	0	13	0	0	11	0	0	17	15	8	16	0	0	0	0	0	0	0	0	0	0	0	0	0	0	0	0	0	0	0	0	0	0	0	0	0	0	0	0	0	0	0	0	0	0	0	0	0	0	0	0	0	0	0	0	0	0	0	0	0	0	0	0	0	8	19	33	0	0	0	5	0	0	0	2	0	0	0	0	0	0	0	0	0	0	0	0	0	0	0	0	0	0	0	0	0	0	0	0	0	0	4	0	4	0	0	0	0	0	0	0	0	0	0	0	0	0	0	0	0	0	0	0	0	0	0	0	0	0	0	0	0	0	3	0	0	0	0	0	0	0	0	0	0	0	0	0	0	0	0	0	0	0	0	0	0	0	5	5	0	0	0	0	33	0	0	0	0	0	0	0	0	0	0	0	0	0	0	0	0	0	4	0	0	0	0	0	0	0	0	0	0	0	0	0	0	0	3	0	0	0	0	0	0	0	0	0	0	0	0	0	19	0	0	0	0	0	6	0	0	0	0	0	0	0	0	0	0	0	0	0	8	8	0	0	0	0	0	0	0	0	0	0	0	0	0	0	0	0	0	0	0	0	0	0	0	0	0	0	0	0	0	0	0	5	11	10	22	11	0	9	0	0	0	0	0	0	0	0	0	8	3	0	0	0	0	0	0	0	0	0	0	0	0	0	0	0	0	0	0	0	0	21	11	0	29	25	12	0	0	0	0	0	0	0	0	0	0	0	0	0	0	0	0	0	0	0	0	0	0	0	0	0	21	19	25	14	0	0	0	0	2	0	0	0	0	0	0	0	0	0	0	0	0	0	0	13	0	0	0	0	0	0	0	0	0	0	0	0	0	0	0	0	0	0	0	3	0	0	0	0	0	0	0	5	0	0	0	0	0	0	0	0	0	0	0	0	0	0	0	0	0	0	0	0	0	0	0	0	0	0	0	0	11	0	0	0	0	0	0	0	0	0	0	0	0	0	0	0	0	0	0	0	0	0	0	0	0	0	0	0	0	0	0	0	2	0	0	0	0	0	0	0	0	0	0	0	0	0	0	0	5	13	0	13	0	0	0	0	21	0	0	0	0	0	0	0	0	0	5	6	0	0	0	0	0	0	0	0	0	0	0	0	0	0	0	0	0	0	0	0	0	0	0	0	0	0	0	0	0	0	14	0	0	0	0	19	0	0	29	0	0	0	0	0	0	0	4	0	0	0	0	0	0	0	0	0	0	0	0	0	0	0	0	0	0	0	0	0	0	0	0	0	2	0	0	0	0	0	0	0	0	0	0	0	0	0	0	0	0	0	0	0	2	0	0	4	0	0	0	0	0	0	0	0	0	0	0	0	0	0	0	0	30	31	3	0	4	0	0	0	0	0	0	0	0	0	59	0	0	0	0	0	0	0	0	0	0	0	0	0	0	0	0	0	0	0	0	0	30	0	0	0	0	0	0	0	0	0	0	2	0	5	0	0	2	0	0	0	0	0	0	0	0	0	0	0	0	0	0	0	0	0	0	0	0	0	0	0	0	0	2	0	0	0	0	0	0	0	0	0	0	0	0	0	0	0	0	0	0	3	6	0	0	0	0	0	0	0	0	0	0	0	0	0	0	0	0	0	0	0	0	0	0	0	0	0	0	0	0	0	0	0	0	0	0	9	0	0	0	0	0	2	0	0	0	0	0	0	0	0	0	0	0	0	0	0	0	0	0	0	0	0	0	0	0	0	3	0	0	0	0	0	0	0	0	0	0	0	0	0	0	10	0	0	0	0	0	0	0	0	0	0	0	0	0	0	0	0	0	0	0	0	0	0	0	0	0	0	0	0	0	0	0	0	0	0	0	0	0	0	0	0	0	0	0	0	0	0	0	0	0	2	0	0	0	0	0	0	0	0	0	0	0	0	0	0	0	0	0	0	0	0	0	0	0	0	0	0	0	0	7	0	0	0	0	0	0	0	0	41	0	0	0	0	0	0	0	0	0	0	0	0	0	0	0	0	0	0	0	0	0	0	14	0	2	0	0	0	22	0	0	0	0	0	0	0	0	0	0	0	0	0	0	0	0	0	0	0	0	0	0	0	0	0	0	0	8	0	0	0	0	0	0	0	0	0	0	0	0	0	0	0	44	0	0	0	0	0	0	0	0	0	0	0	0	0	0	0	3	0	0	0	0	0	0	0	0	0	0	0	0	0	0	0	0	0	0	0	0	0	0	5	0	0	0	0	0	0	0	0	0	0	0	0	0	0	0	0	0	0	0	0	0	0	0	0	0	0	0	0	0	0	0	0	0	0	0	0	0	0	0	0	0	0	0	0	0	0	0	0	0	0	0	0	3	0	3	0	0	0	0	0	0	0	2	0	0	0	0	0	0	0	0	0	0	8	4	0	0	0	0	4	0	16	0	0	0	0	0	0	0	3	5	0	19	0	19	0	0	0	0	0	0	0	0	0	0	0	0	0	0	0	0	0	7	0	0	0	0	0	0	0	6	0	0	0	0	0	0	0	0	0	0	0	0	0	0	0	0	0	3	0	0	0	0	0	0	0	0	0	8	0	0	0	0	0	0	0	0	11	0	0	13	0	0	0	0	0	0	0	0	0	0	0	0	0	0	0	0	0	0	0	0	0	0	0	0	0	0	0	0	0	0	0	0	0	0	0	0	0	0	0	0	0	0	0	0	0	0	0	0	0	0	0	0	0	0	0	0	0	0	0	0	0	0	0	0	0	0	0	0	0	0	0	0	0	0	0	0	0	0	0	0	0	0	0	0	0	0	0	0	0	0	0	0	0	0	0	0	0	0	0	0	0	0	0	0	0	0	0	0	0	0	0	0	0	0	0	0	0	0	0	0	0	0	0	0	0	0	0	0	0	0	0	0	0	0	0	0	0	0	0	0	0	4	0	0	0	0	0	5	0	0	0	0	0	0	0	0	0	0	0	0	0	0	0	0	0	0	0	0	0	0	0	0	0	0	0	0	0	0	0	0	0	0	0	0	0	0	0	0	0	0	4	0	0	0	0	0	0	0	0	0	0	0	0	0	0	0	0	0	0	0	0	7	4	0	0	0	0	0	0	0	0	0	0	0	0	0	0	0	0	0	0	0	0	0	0	0	0	0	0	0	0	0	0	0	0	0	0	0	0	0	0	0	0	0	0	0	0	0	0	0	0	0	0	0	0	0	0	0	0	0	0	0	0	0	0	0	0	0	0	0	0	0	0	3	0	0	0	0	0	0	0	0	0	0	0	0	3	2	0	0	3	4	0	0	0	0	0	0	0	0	0	0	0	0	0	0	0	0	0	0	0	0	0	0	0	0	0	0	0	0	0	0	0	0	0	0	0	0	0	0	0	0	0	0	0	0	0	0	0	0	0	0	0	0	0	0	0	0	0	0	0	0	0	0	0	0	0	0	0	0	0	0	0	7	0	0	0	0
hsa-miR-3164-5p	0	0	0	3	0	0	0	0	0	0	0	0	0	0	0	0	0	0	0	0	0	0	0	0	0	0	0	0	0	0	3	0	0	0	0	0	0	0	0	0	0	0	0	0	0	0	0	0	0	0	0	0	0	0	0	0	0	9	0	0	0	0	0	0	0	0	0	0	0	0	19	0	0	0	0	0	0	0	0	0	0	0	0	0	0	0	0	0	0	0	0	0	0	0	0	5	33	36	0	0	6	26	0	8	0	0	0	0	0	0	0	0	0	0	0	0	0	0	0	0	0	0	0	0	0	0	0	0	0	0	0	0	0	0	6	0	0	0	0	0	0	0	0	0	10	0	0	0	0	0	0	0	0	0	0	0	0	0	0	0	3	0	0	0	0	0	0	0	0	0	0	0	0	0	0	0	0	0	0	0	0	0	0	0	0	0	0	0	0	0	0	0	0	0	0	0	0	0	0	0	0	0	0	0	0	0	0	0	0	0	0	0	0	0	0	0	0	0	0	0	0	0	0	0	0	0	0	0	0	0	0	0	0	0	0	0	0	0	0	0	0	0	0	0	0	0	0	0	0	0	0	0	0	0	0	0	0	0	0	0	0	0	0	0	0	0	0	0	0	0	0	0	0	0	0	0	0	0	0	0	0	0	0	0	0	0	0	0	0	0	8	0	0	0	0	0	0	7	0	0	0	0	0	0	0	0	0	0	0	0	0	0	0	0	0	0	0	0	0	0	0	0	0	0	0	0	0	0	0	0	0	0	0	0	0	0	0	0	0	0	0	0	0	0	0	0	0	0	0	0	0	0	0	0	0	0	0	18	0	0	0	0	0	0	0	0	0	0	0	0	0	0	0	0	0	0	0	0	0	0	0	0	0	0	0	0	0	0	0	0	0	0	0	0	0	0	0	0	0	0	0	0	0	0	0	0	0	0	0	0	0	0	0	0	0	0	0	0	0	0	0	0	0	0	38	14	63	28	46	0	0	0	0	0	0	10	15	0	0	18	0	4	268	104	288	0	0	0	0	0	0	0	0	0	0	0	0	0	0	0	0	0	0	0	12	0	0	0	0	0	9	0	25	0	0	0	0	0	0	0	0	0	0	0	11	12	12	0	19	21	17	0	0	0	0	0	0	0	0	0	0	0	16	0	0	10	18	0	0	0	0	0	0	0	0	17	19	0	0	0	0	13	0	0	0	0	0	0	2	0	0	8	0	2	0	0	0	0	0	0	0	0	0	0	0	0	0	0	0	0	0	0	0	0	0	0	0	0	0	0	0	0	0	0	0	0	0	3	0	0	0	0	0	0	0	0	0	0	0	0	0	0	0	0	0	0	0	0	0	0	0	0	0	4	3	4	6	2	0	0	0	0	0	0	0	0	0	0	0	0	0	0	0	0	0	0	0	0	0	0	0	0	0	0	0	0	0	6	0	0	5	0	181	22	8	0	0	0	0	0	0	0	3	0	0	0	0	0	0	0	0	0	0	0	0	0	0	0	0	0	0	0	0	0	0	0	0	0	0	0	0	2	0	0	0	0	0	0	0	12	7	0	0	0	0	0	0	0	0	0	0	0	0	0	0	0	0	0	0	0	0	0	0	0	0	0	0	0	0	0	0	0	0	0	0	0	0	0	0	0	0	18	0	0	0	0	0	0	0	0	0	0	0	0	0	0	0	0	0	0	9	0	13	0	0	0	0	0	0	0	0	0	0	0	2	6	0	0	8	10	0	0	0	0	0	0	0	0	0	0	0	0	0	0	0	0	0	0	0	0	0	0	0	0	0	0	0	0	0	0	0	0	0	0	0	0	19	151	0	13	0	23	0	10	13	0	0	6	0	0	0	0	0	0	0	0	0	0	0	0	0	0	0	0	0	0	0	0	0	0	0	0	0	0	0	3	0	0	0	0	0	0	0	0	0	0	0	0	0	0	0	0	0	0	0	0	0	0	0	0	0	0	0	0	0	0	0	0	0	0	0	0	0	0	16	0	4	0	0	0	0	0	0	0	0	0	0	0	0	0	0	0	16	14	0	0	12	0	0	0	0	0	0	0	0	0	0	0	3	0	0	0	0	0	0	28	4	24	15	0	31	0	0	0	0	0	0	0	0	3	0	0	0	0	0	0	0	0	0	0	0	0	0	0	0	0	0	0	0	0	0	0	0	0	0	0	0	0	54	85	56	0	0	0	0	0	0	0	0	0	0	0	0	0	0	0	0	0	0	0	0	0	0	0	0	0	0	0	0	0	0	0	0	0	0	0	0	0	0	0	0	0	0	0	0	0	0	0	0	0	0	0	0	0	0	0	0	0	0	0	0	0	0	0	0	0	0	0	0	0	0	0	0	0	0	0	0	0	0	0	0	0	0	0	0	0	0	0	0	0	0	18	0	0	0	0	0	0	0	0	0	0	0	0	0	0	0	0	0	0	0	0	0	0	0	0	0	0	0	0	0	0	0	0	0	0	0	0	0	0	0	0	0	0	0	0	0	0	0	0	0	0	0	0	0	0	0	0	0	0	0	0	0	0	0	0	0	0	0	0	0	0	0	0	0	0	0	0	0	0	0	0	0	0	0	0	0	0	0	0	0	0	0	0	0	0	0	0	0	0	0	0	0	0	0	0	6	0	0	0	0	0	0	0	12	0	0	0	0	0	0	0	0	4	0	0	0	0	0	0	14	0	0	0	0	0	0	0	0	0	0	0	0	0	0	0	41	75	15	47	58	49	0	0	0	0	11	0	5	20	54	21	14	58	0	130	14	107	0	0	0	0	0	0	0	0	48	54	76	67	63	0	0	0	0	0	0	0	0	0	0	0	0	0	0	0	0	0	0	0	0	0	0	4	0	0	0	0	14	0	0	0	0	14	0	22	0	4	0	0	0	0	0	0	0	0	0	0	0	0	0	0	0	0	0	0	0	0	0	0	0	0	0	0	0	0	0	0	0	0	0	0	0	0	0	0	0	0	0	26	0	0	0	0	0	0	0	0	0	0	0	0	0	0	0	0	0	0	0	0	0	0	0	5	0	0	0	0	0	0	0	0	0	0	0	0	0	0	0	0	0	0	0	0	0	0	0	0	0	0	0	0	0	58	0	6	0	0	0	0	0	0	0	3	0	0	21	0	0	0	0	0	0	0	0	0	0	0	0	0	0	0	0	0	0	0	0	0	0	0	0	0	0	0	0	0	0	0	0	0	0	0	0	0	0	7	0	0	0	0	0	0	0	0	0	0	0	0	0	0	0	0	0	0	0	0	0	0	0	5	0	0	0	0	0	0	0	0	0	0	0	0	0	0	0	0	25	0	0	0	0	0	0	0	0	0	0	0	0	0	0	0	0	0	0	0	0	0	0	0	0	0	0	0	0	0	0	0	11	0	0	0	0	0	0	0	0	0	0	0	0	0	0	0	0	0	0	0	0	0	0	0	0	0	0	0	0	0	0	0	0	0	0	0	0	0	0	26	46	27	0	0	0	38	0	4	0	0	0	0	0	0	0	0	24	0	0	0	0	0	0	0	0	0	0	0	0	0	0	0	0	0	0	0	0	0	0	0	0	0	0	0	0	0	0	0	0	0	0	0	0	0	0	0	0	0	5	0	0	10	0	0	0	0	0	0	0	0	0	6	9	2	0	0	0	0	0	0	0	0	0	0	0	0	0	0	0	0	0	0	0	0	0	0	0	0	0	0	0	0	0	0	0	0	0	0	0	0	0	0	0	0	0	0	0	0	0	0	0	0	0	0	0	0	0	0	0	0	0	0	0	0	0	0	0	0	0	33	32	33	40	26	33	22	0	0	0	11	0	0	0	0	0	0	0	0	0	0	0	0	0	0	0	0	0	0	0	0	0	0	0	0	0	0	0	0	0	0	0	0	0	0	0	0	0	0	0	0	0	0	0	0	0	0	0	0	0	0	0	0	0	0	0	0	0	0	0	0	0	0	0	0	0	0	0	0	0	0	0	0	0	0	0	0	0	0	0	0	0	0	0	0	0	0	0	0	0	0	0	0	0	0	0	0	0	0	7	17	0	0	0	0	0	0	25	30	14	7	65	120	138	15	0	0	0	0	0	0	0	0	0	0	0	0	0	0	0	0	0	0	0	0	0	155	101	0	0	0	0	0	0	0	0	0	0	0	0	0	0	0	0	7	0	3	0	0	0	0	0	0	0	0	0	0	0	0	0	0	0	0	0	0	0	0	0	0	0	0	0	0	0	0	0	0	0	0	0	0	0	0	0	0	0	0	0	0	0	0	0	0	0	0	0	0	0	0	0	32	7	18	6	17	8	0	0	0	0	0	0	0	0	0	0	0	0	0	0	0	0	0	0	0	0	0	0	0	0	0	0	0	0	0	0	0	0	0	0	0	0	0	0	0	0	0	0	0	0	0	0	0	0	0	0	0	0	0	0	0	0	0	0	0	0	0	0	0	0	0	0	0	0	0	0	0	0	0	0	0	0	0	0	0	0	0	0	0	11	3	0	0	0	0	0	0	0	0	0	0	0	0	0	0	0	0	0	0	0	0	0	0	0	0	0	0	0	0	0	0	0	0	0	0	0	0	0	0	0	0	0	0	0	0	0	0	0	0	0	0	0	0	0	0	0	0	0	0	0	0	0	0	0	0	0	0	0	0	0	0	0	0	0	0	0	0	0	0	0	0	0	0	0	0	0	0	0	0	0	0	8	0	0	8	0	4	0	0	0	0	0	0	0	0	0	0	0	0	0	0	0	0	0	0	0	0	0	0	0	0	0	0	0	0	0	0	0	0	0	0	0	0	0	0	0	0	0	0	0	0	0	0	0	0	0	0	0	0	0	0	0	0	0	0	0	0	0	0	0	0	0	0	0	0	0	0	0	0	22	13	34	19	24	0	0	0	0	0	0	0	0	0	0	0	0	0	0	0	0	0	0	0	0	0	0	0	0	0	0	0	0	0	0	0	0	0	0	0	0	0	0	0	0	0	0	0	0	0	0	0	0	0	0	0	0	0	0	0	0	0	0	0	0	0	0	0	0	0	0	0	0	0	0	0	0	0	0	0	0	0	0	0	0	0	0	0	0	0	0	0	0	0	0	0	0	0	0	0	0	0	0	0	0	0	0	0	0	0	0	0	0	0	0	0	0	0	0	0	0	0	0	0	0	0	0	0	0	0	0	0	0	0	0	0	0	0	0	0	0	0	0	0	0	0	0	0	0	0	0	0	0	0	0	0	0	0	0	0	0	0	0	0	0	0	0	0	0	0	0	0	0	0	0	0	0	0	0	0	0	0	0	0	0	0	0	0	0	0	0	0	0	0	0	0	0	0	0	0	0	0	0	0	0	0	0	0	0	0	0	0	0	0	0	0	0	0	0	0	0	0	0	0	0	0	20	8	11	8	10	20	7	31	20	0	0	0	0	0	0	0	0	8	12	0	0	0	0	0	0	0	0	0	0	0	0	0	0	0
hsa-miR-3165-3p	0	0	0	0	0	0	0	0	0	0	0	0	0	0	0	0	0	0	0	0	0	0	0	0	0	0	0	0	0	0	0	0	0	0	0	0	0	0	0	0	0	0	0	0	0	0	0	0	0	0	0	0	0	0	0	0	0	0	0	0	0	0	0	0	0	0	0	0	0	0	0	0	0	0	0	0	0	0	0	0	0	0	0	0	0	0	0	0	0	0	0	0	0	0	0	0	0	0	0	0	0	0	0	0	0	0	0	0	0	0	0	0	0	0	0	0	0	0	0	0	0	0	0	0	0	0	0	0	0	0	0	0	0	0	0	0	0	0	0	0	0	0	0	0	0	0	0	0	0	0	0	0	0	0	0	0	0	0	0	0	0	0	0	0	0	0	0	0	0	0	0	0	0	0	0	0	0	0	0	0	0	0	0	0	0	0	0	0	0	0	0	0	0	0	0	0	0	0	0	0	0	0	0	0	0	0	0	0	0	0	0	0	0	0	0	0	0	0	0	0	0	0	0	0	0	0	0	0	0	0	0	0	0	0	0	0	0	0	0	0	0	0	0	0	0	0	0	0	0	0	0	0	0	0	0	0	0	0	0	0	0	0	0	0	0	0	0	0	0	0	0	0	0	0	0	0	0	0	0	0	0	0	0	0	0	0	0	0	0	0	0	0	0	0	0	0	0	0	0	0	0	0	0	0	0	0	0	0	0	0	0	0	0	0	0	0	0	0	0	0	0	0	0	0	0	0	0	0	0	0	0	0	0	0	0	0	0	0	0	0	0	0	0	0	0	0	0	0	0	0	0	0	0	0	0	0	0	0	0	0	0	0	0	0	0	0	0	0	0	0	0	0	0	0	0	0	0	0	0	0	0	0	0	0	0	0	0	0	0	0	0	0	0	0	0	0	0	0	0	0	0	0	0	0	0	0	0	0	0	0	0	0	0	0	0	0	0	0	0	0	0	0	0	0	0	0	0	0	0	0	0	0	0	0	0	0	0	0	0	0	0	0	0	0	0	0	0	0	0	0	0	0	0	0	0	0	0	0	0	0	0	0	0	0	0	0	0	0	0	0	0	0	0	0	0	0	0	0	0	0	0	0	0	0	0	0	0	0	0	0	0	0	0	0	0	0	0	0	0	0	0	0	0	0	0	0	0	0	0	0	0	0	0	0	0	0	0	0	0	0	0	0	0	0	0	0	0	0	0	0	0	0	0	0	0	0	0	0	0	0	0	0	0	0	0	0	0	0	0	0	0	0	0	0	0	0	0	0	0	0	0	0	0	0	0	0	0	0	0	0	0	0	0	0	0	0	0	0	0	0	0	0	0	0	0	0	0	0	0	0	0	0	0	0	0	0	0	0	0	0	0	0	0	0	0	0	0	0	0	0	0	0	0	0	0	0	0	0	0	0	0	0	0	0	0	0	0	0	0	0	0	0	0	0	0	0	0	0	0	0	0	0	0	0	0	0	0	0	0	0	0	0	0	0	0	0	0	0	0	0	0	0	0	0	0	0	0	0	0	0	0	0	0	0	0	0	0	0	0	0	0	0	0	0	0	0	0	0	0	0	0	0	0	0	0	0	0	0	0	0	0	0	0	0	0	0	0	0	0	0	0	0	0	0	0	0	0	0	0	0	0	0	0	0	0	0	0	0	0	0	0	0	0	0	0	0	0	0	0	0	0	0	0	0	0	0	0	0	0	0	0	0	0	0	0	0	0	0	0	0	0	0	0	0	0	0	0	0	0	0	0	0	0	0	0	0	0	0	0	0	0	0	0	0	0	0	0	0	0	0	0	0	0	0	0	0	0	0	0	0	0	0	0	0	0	0	0	0	0	0	0	0	0	0	0	0	0	0	0	0	0	0	0	0	0	0	0	0	0	0	0	0	0	0	0	0	0	0	0	0	0	0	0	0	0	0	0	0	0	0	0	0	0	0	0	0	0	0	0	0	0	0	0	0	0	0	0	0	0	0	0	0	0	0	0	0	0	0	0	0	0	0	0	0	0	0	0	0	0	0	0	0	0	0	0	0	0	0	0	0	0	0	0	0	0	0	0	0	0	0	0	0	0	0	0	0	0	0	0	0	0	0	0	0	0	0	0	0	0	0	0	0	0	0	0	0	0	0	0	0	0	0	0	0	0	0	0	0	0	0	2	0	0	0	0	0	0	0	0	0	0	0	0	0	0	0	0	0	0	0	0	0	0	0	0	0	0	0	0	0	0	0	0	0	0	0	0	0	0	0	0	0	0	0	0	0	0	0	0	0	0	0	0	0	0	0	0	0	0	0	0	0	0	0	0	0	0	0	0	0	0	0	0	0	0	0	0	0	0	0	0	0	0	0	0	0	0	0	0	0	0	0	0	0	0	0	0	0	0	0	0	0	0	0	0	0	0	0	0	0	0	0	0	0	0	0	0	0	0	0	0	0	0	0	0	0	0	0	0	0	0	0	0	0	0	0	0	0	0	0	0	0	0	0	0	0	0	0	0	0	0	0	0	0	0	0	0	0	0	0	0	0	0	0	0	0	0	0	0	0	0	0	0	0	0	0	0	0	0	0	0	0	0	0	0	0	0	0	0	0	0	0	0	0	0	0	0	0	0	0	0	0	0	0	0	0	0	0	0	0	0	0	0	0	0	0	0	0	0	0	0	0	0	0	0	0	0	0	0	0	0	0	0	0	0	0	0	0	0	0	0	0	0	0	0	0	0	0	0	0	0	0	0	0	0	0	0	0	0	0	0	0	0	0	0	0	0	0	0	0	0	0	0	0	0	0	0	0	0	0	0	0	0	0	0	0	0	0	0	0	0	0	0	0	0	0	0	0	0	0	0	0	0	0	0	0	0	0	0	0	0	0	0	0	0	0	0	0	0	0	0	0	0	0	0	0	0	0	0	0	0	0	0	0	0	0	0	0	0	3	0	0	0	0	0	0	0	0	0	0	0	0	0	0	0	0	0	0	0	0	0	0	0	0	0	0	0	0	0	0	0	0	0	0	0	0	0	0	0	0	0	0	0	2	0	0	0	0	0	0	0	0	0	0	0	0	0	0	0	0	0	0	0	0	0	0	0	0	0	0	0	0	0	0	0	0	0	0	0	0	0	0	0	0	0	0	0	0	0	0	0	0	0	0	0	0	0	0	0	0	0	0	0	0	0	0	0	0	0	0	0	0	0	0	0	0	0	0	0	7	0	0	0	0	0	0	0	0	0	0	0	0	2	0	0	0	0	0	0	0	0	0	0	0	0	0	0	0	0	0	0	0	0	0	0	0	0	0	0	0	0	0	0	0	0	0	0	0	0	0	0	0	0	0	0	0	0	0	0	0	0	0	0	0	0	0	0	0	0	0	0	0	0	0	0	0	0	0	0	0	0	0	0	0	0	0	0	0	0	0	0	0	0	0	0	0	0	0	0	0	0	0	0	0	0	0	0	0	0	0	0	0	0	0	0	0	0	0	0	0	0	0	0	0	0	0	0	0	0	0	0	0	0	0	0	0	0	0	0	0	0	0	0	0	0	0	0	0	0	0	0	0	0	0	0	0	0	0	0	0	0	0	0	0	0	0	0	0	0	0	0	0	0	0	0	0	0	0	0	0	0	0	0	0	0	0	0	0	0	0	0	0	0	0	0	0	0	0	0	0	0	0	0	0	0	0	0	0	0	0	0	0	0	0	0	0	0	0	0	0	0	0	0	0	0	0	0	0	0	0	0	0	0	0	0	0	0	0	0	0	0	0	0	0	0	0	0	0	0	0	0	0	0	0	0	0	0	0	0	0	0	0	0	0	0	0	0	0	0	0	0	0	0	0	0	0	0	0	0	0	0	0	0	0	0	0	0	0	0	0	0	0	0	0	0	0	0	0	0	0	0	0	0	0	0	0	0	0	0	0	0	0	0	0	0	0	0	0	0	0	0	0	0	0	0	0	0	0	0	0	0	0	0	0	0	0	0	0	0	0	0	0	0	0	0	0	0	0	0	0	0	0	0	0	0	0	0	0	0	0	0	0	0	0	0	0	0	0	0	0	0	0	0	0	0	0	0	0	0	0	0	0	0	0	0	0	0	0	0	0	0	0	0	0	0	0	0	0	0	0	0	0	0	0	0	0	0	0	0	0	0	0	0	0	0	0	0	0	0	0	0	0	0	0	0	0	0	0	0	0	0	0	0	0	0	0	0	0	0	0	0	0	0	0	0	0	0	0	0	0	0	0	0	0	0	0	0	0	0	0	0	0	0	0	0	0	0	0	0	0	0	0	0	0	0	0	0	0	0	0	0	0	0	0	0	0	0	0	0	0	0	0	0	0	0	0	0	0	0	0	0	0	0	0	0	0	0	0	0	0	0	0	0	0	0	0	0	0	0	0	0	0	0	0	0	0	0	0	0	0	0	0	0	0	0	0	0	0	0	0	0	0	0	0	0	0	0	0	0	0	0	0	0	0	0	0	0	0	0	0	0	0	0	0	0	0	0	0	0	0	0	0	0	0	0	0	0	0	0	0	0	0	0	0	0	0	0	0	0	0	0	0	0	0	0	0	0	0	0	0	0	0	0	0	0	0	0	0	0	0	0	0	0	0	0	0	0	0	0	0	0	0	0	0	0	0	0	0	0	0	0	0	0	0	0	0	0	0	0	0	0	0	0	0	0	0	0	0	0	0	0	0	0	0	0	0	0	0	0	0	0	0	0	0	0	0	0	0	0	0	0	0	0	0	0	0	0	0	0	0	0	0	0	0	0	0	0	0	0	0	0	0	0	0	0	0	0	0	0	0	0	0	0	0	0	0	0	0	0	0	0	0	0	0	0	0	0	0	0	0	0	0	0	0	0	0	0	0	0	0	0	0	0	0	0	0	0	0	0	0	0	0	0	0	0	0	0	0	0	0	0	0	0	0	0	0	0	0	0	0	0	0	0	0	0	0	0	0	0	0	0	0	0	0	0	0	0	0	0	0	0	0	0	0	0	0	0	0	0	0	0	0	0	0	0	0	0	0	0	0	0	0	0	0	0	0	0	0	0	0	0	0	0	0	0	0	0	0	0	0	0	0	0	0	0	0	0	0	0	0	0	0	0	0	0	0	0	0	0	0	0	0	0	0	0	0	0	0	0	0	0	0	0	0	0	0	0	0	0	0	0	0	0	0	0	0	0	0	0	0	0	0	0	0	0	0	0	0	0	0	0	0	0	0	0	0	0	0	0	0	0	0	0	0	0	0	0	0	0	0	0	0	0	0	0	0	0	0	0	0	0	0	0	0	0	0	0	0	0	0	0	0	0	0	0	0	0	0	0	0	0	0	0	0	0	0	0	0	0	0	0	0	0	0	0	0	0	0	0	0	0	0	0	0	0	0	0	0	0	0	0	0	0	0	0	0	0	0	0	0	0	0	0	0	0	0	0	0	0	4	0	0	0	0	0	0	0	0	0	0	0	0	0	0	0	0
hsa-miR-3165-5p	0	0	0	0	0	0	0	0	0	0	0	0	0	0	0	0	0	0	0	0	0	0	0	0	0	0	0	0	0	0	0	0	0	0	0	0	0	0	0	0	0	0	0	0	0	0	0	0	0	0	0	0	0	0	0	0	0	0	0	0	0	0	0	0	0	0	0	0	0	0	0	0	0	0	0	0	0	0	0	0	0	0	0	0	0	0	0	0	0	0	0	0	0	0	0	0	0	0	0	0	0	0	0	0	0	0	0	0	0	0	0	0	0	0	0	0	0	0	0	0	0	0	0	0	0	0	0	0	0	0	0	0	0	0	5	0	0	5	0	0	0	0	0	0	0	5	0	0	0	0	0	0	0	0	0	0	0	0	0	0	3	0	2	0	0	0	0	0	0	0	0	0	0	0	0	0	0	0	0	0	0	0	0	0	0	0	0	0	0	0	0	0	0	0	0	0	0	0	0	0	0	0	0	0	0	0	0	0	0	0	0	0	0	0	0	0	0	0	0	0	0	0	0	0	0	0	0	7	0	0	0	0	0	0	0	0	0	0	0	0	2	0	0	0	0	0	0	0	0	0	0	0	0	0	0	0	6	0	0	0	0	0	0	0	0	0	0	0	0	0	0	0	0	0	0	0	0	0	0	0	0	0	0	0	6	0	0	0	0	3	0	0	0	0	0	0	0	0	0	0	0	0	0	0	0	0	0	0	0	0	0	0	0	0	0	0	0	0	0	0	0	0	0	0	0	0	0	0	0	0	0	0	0	0	0	0	0	0	0	0	0	0	0	0	0	0	5	5	0	0	0	0	0	0	0	0	0	4	0	0	0	0	0	0	0	2	0	0	0	0	0	0	0	0	0	0	0	0	0	0	0	0	0	0	0	0	0	0	0	0	0	5	5	10	0	0	0	0	0	0	0	0	0	0	0	0	0	0	0	0	0	0	0	0	0	0	0	0	0	0	0	0	0	0	0	0	0	0	0	0	0	0	0	0	0	0	0	0	0	0	0	0	0	0	0	0	0	0	0	0	0	0	0	6	5	0	0	6	0	0	0	0	0	7	0	8	0	0	4	0	0	0	36	0	0	0	0	0	0	0	0	0	0	0	0	0	0	9	3	0	0	0	0	0	0	0	0	0	0	0	0	0	0	0	0	0	0	0	0	9	0	8	0	0	0	0	0	0	0	0	0	0	8	9	0	0	0	0	0	0	0	0	0	0	0	0	0	0	0	0	0	0	0	0	0	0	0	0	0	0	0	0	0	0	0	0	0	0	0	0	0	0	0	0	0	0	0	0	0	0	0	0	0	3	0	0	0	0	0	0	0	0	2	0	0	0	0	0	0	0	0	0	0	4	11	0	2	3	0	0	0	0	0	0	0	0	0	0	0	0	0	0	0	0	0	0	0	0	0	0	0	0	0	0	0	0	0	0	0	0	0	3	0	0	0	0	0	0	0	0	0	0	0	0	0	0	0	0	0	0	0	0	0	0	0	0	0	0	0	0	0	0	0	0	0	0	0	0	0	0	0	3	0	0	0	0	0	0	0	9	0	0	0	0	0	0	0	0	0	0	0	0	0	0	0	0	0	0	0	0	0	0	0	0	0	0	0	0	0	0	0	0	0	0	0	0	0	0	0	0	0	0	0	0	0	0	0	0	0	0	0	0	0	0	0	0	0	0	0	0	0	0	26	0	14	0	0	0	0	0	0	0	0	0	0	0	0	0	5	0	0	0	0	0	0	0	0	0	0	0	0	0	0	0	0	0	0	0	0	0	0	0	0	0	0	0	0	0	0	0	0	0	0	0	0	0	0	0	0	0	0	0	0	0	0	0	0	9	0	0	0	0	0	0	0	0	0	0	0	0	0	0	0	0	0	0	0	0	0	0	0	0	0	0	4	0	0	0	0	0	0	0	0	0	0	0	0	0	0	0	0	0	0	0	0	0	0	0	0	0	4	0	0	0	0	0	0	0	0	0	0	0	4	0	0	0	4	0	0	0	0	0	0	0	0	0	0	0	0	0	0	0	0	0	0	0	0	0	0	0	0	4	9	0	5	0	0	0	0	0	0	0	0	0	0	11	0	18	0	26	32	0	0	0	0	0	0	0	0	0	0	0	0	0	0	0	0	0	0	0	0	0	0	0	0	0	0	0	0	0	0	0	0	0	0	0	0	0	0	0	9	0	0	0	0	2	0	0	0	0	0	0	0	0	0	0	0	0	0	0	0	0	0	0	0	0	0	0	0	0	0	0	0	0	0	0	0	0	0	0	0	0	0	0	0	0	0	0	0	0	0	0	0	0	0	0	0	0	0	0	0	0	0	0	42	0	0	0	0	0	0	0	0	0	0	0	0	0	0	0	0	0	0	0	0	0	0	0	0	0	0	0	0	0	0	0	0	0	7	0	0	0	0	0	0	0	0	0	0	0	0	0	0	0	0	0	0	0	0	0	0	0	0	0	0	0	0	0	0	0	0	0	0	0	0	0	0	0	0	0	0	0	0	0	2	0	0	0	0	0	0	0	0	0	0	0	0	0	0	0	0	0	0	0	0	0	0	0	0	0	0	0	0	0	0	0	0	0	0	0	0	0	0	0	0	0	0	0	0	0	0	0	0	0	0	0	0	0	0	6	0	0	0	0	0	0	0	0	0	0	0	0	0	0	0	0	0	0	0	0	0	0	0	0	0	0	0	0	0	0	0	0	0	0	0	0	0	0	0	0	4	0	0	0	0	0	0	0	4	0	0	0	0	0	0	0	0	0	0	0	0	0	0	0	0	0	0	0	0	0	11	0	0	0	2	0	0	2	0	0	0	0	0	0	0	0	0	0	0	0	0	0	0	0	0	0	0	0	0	0	0	0	0	0	0	0	0	0	0	0	0	0	7	0	0	0	0	0	3	0	0	3	0	0	0	0	0	0	0	0	0	0	0	0	0	0	0	0	0	0	0	0	0	0	0	0	0	0	0	0	0	0	0	0	0	0	0	0	0	0	0	0	0	0	0	0	0	0	0	0	0	0	0	3	0	0	0	0	0	0	0	0	0	0	0	0	0	0	0	0	0	0	0	0	0	0	0	0	0	0	0	0	8	84	0	0	0	0	0	0	0	0	0	0	0	0	0	0	0	0	0	0	0	0	0	0	0	0	0	0	0	0	0	0	0	0	0	0	0	0	0	0	0	0	0	0	0	0	0	11	0	0	0	0	0	0	0	0	0	0	0	5	0	3	0	0	0	0	0	0	0	0	0	0	0	0	0	0	0	0	0	0	0	0	0	0	0	3	0	0	0	0	0	0	0	0	0	0	0	0	0	0	0	0	0	0	0	0	0	0	0	0	0	0	0	0	0	0	0	0	0	0	0	0	0	0	0	35	21	0	0	22	0	0	0	0	0	0	0	0	0	0	0	0	0	0	0	3	0	0	0	0	0	0	0	0	0	0	0	0	0	0	0	0	0	0	0	0	0	0	0	0	0	0	2	0	0	0	0	0	0	0	0	0	0	0	0	0	0	0	0	0	0	0	0	0	0	0	0	0	0	0	0	0	0	0	0	0	0	0	0	0	0	0	0	0	0	0	0	0	0	0	0	0	0	0	0	0	0	0	0	0	0	0	0	0	0	0	0	0	0	0	0	0	0	0	0	9	0	0	0	4	0	0	0	0	0	0	0	0	0	0	0	0	0	0	0	0	0	0	0	0	0	0	0	0	0	10	0	0	0	0	0	0	0	0	0	0	0	0	0	0	0	0	0	0	0	0	0	0	0	0	0	0	0	0	4	0	0	0	0	0	0	0	0	0	0	0	0	0	0	0	0	0	0	0	0	0	0	0	0	0	0	0	0	0	0	0	0	0	0	0	0	0	0	0	0	0	0	0	0	0	0	0	0	0	0	0	0	0	0	0	0	0	0	0	0	0	0	0	0	0	0	0	0	0	0	0	0	0	0	0	0	0	0	0	0	0	0	0	0	0	0	0	0	0	0	0	0	0	0	0	0	0	0	0	0	0	0	0	0	0	0	0	0	0	23	0	0	0	0	0	0	0	11	0	4	3	91	0	0	0	3	0	0	0	0	0	0	0	0	0	0	0	0	0	0	0	0	0	0	0	0	30	24	0	0	0	0	0	0	0	0	0	0	0	0	0	0	0	0	0	0	0	0	0	0	0	0	0	0	0	0	0	3	0	0	0	0	0	0	0	0	0	0	0	0	0	0	0	0	0	0	0	0	0	0	0	0	0	0	0	0	0	0	0	0	0	0	0	0	0	0	0	0	0	0	0	7	4	13	0	16	0	0	0	0	0	0	0	0	0	0	0	3	0	0	0	0	0	0	0	0	0	0	0	0	0	0	6	3	6	0	0	0	0	0	0	0	0	0	0	0	0	0	0	0	0	0	0	0	0	0	0	0	0	0	0	0	0	0	0	0	0	0	0	0	0	5	9	0	0	0	0	0	0	0	0	0	0	0	0	0	0	0	0	0	0	0	0	0	0	0	0	0	0	0	0	0	0	0	0	0	0	0	0	0	0	0	0	0	0	0	0	0	0	0	0	0	0	0	0	0	0	0	0	0	0	0	0	0	0	0	0	0	0	9	6	0	0	0	0	0	0	0	0	0	0	0	0	0	0	0	0	0	0	0	0	0	0	0	0	0	0	0	0	0	4	0	0	0	0	0	0	0	0	0	0	0	2	7	0	0	0	0	0	0	5	0	0	0	0	0	0	0	0	0	0	0	0	0	0	0	0	0	0	0	0	0	0	0	0	0	0	0	0	0	0	0	0	0	0	0	0	0	0	0	0	0	0	0	0	0	0	0	0	0	0	0	0	0	0	0	0	0	0	0	0	0	0	0	0	0	0	0	0	14	0	2	0	2	0	0	0	0	0	0	0	0	0	0	0	0	0	0	0	0	0	0	4	4	0	0	0	0	0	0	0	0	0	0	0	0	0	0	0	0	0	0	0	0	0	0	0	0	0	0	0	0	0	0	0	0	0	0	0	0	0	0	0	0	0	0	0	0	0	0	0	4	0	0	0	0	0	0	0	0	0	0	0	0	0	0	0	0	0	0	0	0	8	8	9	0	0	0	0	0	0	0	0	0	0	0	0	0	0	0	0	0	0	0	0	0	0	0	0	0	0	0	0	0	0	0	0	0	0	0	0	0	0	0	0	0	0	0	0	0	0	0	0	0	0	3	0	0	0	0	0	0	0	0	0	0	0	0	0	0	0	0	0	0	0	0	0	0	3	0	0	0	0	0	0	0	0	0	0	0	0	0	0	0	0	0	0	0	0	0	0	0	0	0	0	0	0	0	0	0	0	0	0	0	0	0	0	0	0	0	0	0	0	0	0	0	0	0	0	0	0	0	0	0	0	0	0	0	0	0	0	0	0	0	0	0	0	0	0	0	0	4	0	8	0	0	0	0	0	0	0	0	0	0	0	0	0	0	0
hsa-miR-3166	0	0	0	0	0	0	0	0	0	0	0	0	0	0	0	0	0	0	0	0	0	0	0	0	0	0	0	0	0	0	0	0	0	0	3	0	0	0	0	0	0	0	0	0	0	0	0	0	4	0	0	0	0	0	0	0	0	0	0	0	0	0	0	0	0	0	0	0	0	0	5	0	0	0	0	0	0	0	0	0	0	0	0	0	0	0	9	0	0	6	0	0	0	0	0	0	0	0	0	0	0	0	0	0	0	0	0	0	0	0	0	0	0	0	0	0	0	0	0	0	0	0	0	0	0	0	0	0	0	0	0	0	0	0	0	0	2	0	0	2	0	0	0	0	0	0	0	0	0	0	0	0	0	6	0	0	0	0	0	0	0	0	0	0	0	0	0	0	0	0	0	0	0	0	0	0	0	0	0	0	0	0	0	0	0	0	0	0	0	0	0	0	0	0	0	0	0	0	0	0	0	0	0	0	15	0	12	0	0	0	103	91	0	0	0	0	0	0	0	0	0	0	0	0	0	0	0	0	0	0	0	0	0	0	0	0	0	0	0	0	0	0	0	0	0	0	0	0	0	0	0	0	0	0	0	0	0	0	0	0	0	0	0	0	0	0	0	0	0	0	0	0	0	0	0	0	0	0	0	0	0	0	0	0	0	0	0	0	0	0	37	0	71	18	11	0	0	0	0	0	0	0	0	0	0	0	0	0	0	0	0	0	0	0	0	0	0	0	0	0	0	0	0	0	0	0	0	0	0	0	0	0	0	0	0	0	0	0	0	0	0	0	0	0	0	0	0	0	0	0	0	0	0	0	0	2	0	0	0	0	0	0	0	0	0	0	0	0	0	0	0	0	0	0	0	0	0	0	0	2	0	0	0	0	0	0	0	0	0	0	41	12	21	19	15	0	0	0	0	0	0	0	0	0	0	0	0	0	0	0	0	0	0	0	0	0	0	0	0	0	0	0	0	0	0	0	0	0	0	8	0	0	7	22	6	0	0	0	0	0	0	0	0	0	0	0	0	0	0	0	0	0	0	0	0	3	0	0	0	0	0	13	20	0	0	0	0	0	0	0	0	0	0	0	0	0	0	0	0	0	0	0	0	0	0	0	0	0	0	0	0	0	0	0	0	0	0	0	0	0	0	0	0	0	0	0	0	0	0	0	0	0	0	0	0	0	0	0	0	0	0	0	0	0	0	0	0	0	0	0	0	0	0	0	0	0	0	0	0	0	0	0	0	0	0	0	0	0	0	0	0	0	0	0	0	0	0	0	0	0	0	0	0	0	0	0	0	0	0	0	0	0	0	0	0	0	0	0	0	0	0	0	0	8	11	9	0	0	3	6	0	9	0	0	0	0	0	0	0	0	0	0	0	0	0	0	0	8	0	5	0	0	0	0	0	5	0	0	0	0	0	0	0	0	0	0	21	0	0	0	0	5	0	0	0	0	0	0	0	0	0	0	0	0	0	0	0	0	0	0	0	0	0	0	0	0	0	0	0	0	0	0	0	0	0	0	0	0	0	0	0	0	0	0	0	0	0	0	0	0	0	0	0	0	0	3	0	0	0	0	0	0	0	0	0	0	0	0	0	0	0	0	0	0	0	0	0	0	0	0	0	0	0	0	0	0	0	0	0	0	0	0	0	0	0	0	0	0	0	0	0	0	0	0	0	0	0	0	0	0	0	0	14	7	17	0	0	0	0	0	0	0	0	0	0	0	0	0	0	0	0	0	0	0	0	0	0	0	0	0	0	0	0	0	0	0	0	0	0	0	0	0	0	0	0	0	0	0	0	0	0	0	0	0	0	0	0	0	0	0	0	0	0	0	0	0	5	0	0	0	7	0	0	0	0	0	0	0	0	0	0	0	0	0	0	0	0	0	0	0	0	0	0	3	0	6	9	0	3	0	0	0	0	0	0	0	0	0	0	0	0	0	0	0	0	0	0	0	0	0	0	0	0	0	0	0	0	0	0	0	0	0	0	0	0	0	0	0	0	0	0	3	7	0	0	0	0	20	0	0	0	0	0	0	3	0	0	0	0	0	0	0	0	0	0	0	0	0	0	0	0	0	0	0	0	0	0	0	0	0	0	0	0	0	0	0	0	0	0	0	0	0	0	0	0	0	0	0	0	0	0	0	0	0	0	0	0	0	6	0	0	0	0	9	2	0	0	6	0	0	0	0	0	0	0	0	0	0	0	0	0	0	0	0	0	0	0	0	0	0	0	0	0	0	0	0	0	0	0	0	0	0	0	2	0	0	0	0	0	0	0	0	0	0	0	0	2	0	0	69	92	0	0	0	0	0	15	15	0	0	0	0	0	0	0	0	0	0	0	0	0	0	0	0	0	0	0	0	0	0	0	0	0	0	0	0	0	0	0	0	0	0	0	0	0	0	0	0	0	0	0	0	0	0	0	0	0	0	0	0	0	0	0	0	0	0	0	0	0	0	0	0	0	0	0	0	0	0	0	0	0	0	0	0	0	0	0	0	0	0	0	0	0	0	0	5	0	0	0	0	0	0	0	0	0	0	0	0	0	0	0	0	0	0	0	0	0	0	0	0	0	0	0	0	0	0	0	0	0	0	0	0	0	0	0	0	0	0	0	0	0	0	0	0	0	0	0	0	0	0	0	0	3	0	0	0	29	18	52	0	0	0	0	0	0	0	0	0	0	0	0	0	0	0	0	0	0	0	0	0	0	0	0	0	0	0	0	0	0	0	0	0	0	0	0	0	0	0	0	0	0	0	0	0	0	0	0	0	0	0	0	0	0	0	0	0	0	0	0	0	0	0	0	0	0	0	0	0	0	0	0	2	0	0	0	0	2	0	0	0	0	10	0	0	0	0	0	0	0	0	0	0	0	0	0	0	0	0	0	0	0	0	0	0	0	0	3	0	16	0	0	0	0	6	0	3	0	4	2	0	0	0	0	0	0	0	0	0	0	0	0	0	0	0	10	0	0	0	0	0	0	0	0	0	0	0	0	0	0	0	0	0	0	0	0	0	0	0	0	0	0	0	0	0	4	2	0	0	3	0	0	4	0	0	0	0	0	0	0	0	0	0	0	0	0	0	0	0	0	0	0	0	0	0	0	0	0	0	0	16	0	0	0	0	4	0	0	8	0	0	0	0	0	0	0	0	0	0	0	0	0	0	0	0	0	0	0	0	0	0	0	0	0	0	0	0	0	0	0	4	0	0	0	0	0	0	0	0	0	0	0	0	0	0	17	12	19	17	0	0	5	0	0	5	0	0	0	0	6	0	0	0	0	0	0	0	0	0	0	0	0	0	0	0	0	0	0	0	0	0	0	0	0	0	0	0	0	0	0	0	8	0	0	0	0	0	0	0	0	0	0	0	0	0	0	0	0	131	115	0	0	0	0	0	0	0	0	0	0	0	0	9	0	57	26	0	0	4	10	0	6	7	14	5	8	8	0	35	0	0	0	0	19	0	0	0	0	0	0	0	0	0	0	0	0	0	7	0	0	3	0	0	0	2	0	0	0	0	50	82	35	55	0	0	0	0	0	0	0	0	0	0	0	0	0	0	0	0	0	0	0	0	0	0	0	0	0	0	0	0	0	6	0	0	0	0	0	0	0	0	0	0	0	0	0	0	0	0	0	0	0	0	0	0	0	0	0	0	0	0	0	0	0	0	0	0	0	0	0	0	0	0	0	0	0	0	0	0	0	0	0	0	0	0	0	0	0	0	0	0	0	0	0	0	0	0	0	0	0	0	0	0	0	0	0	0	0	0	0	0	0	3	0	0	0	0	13	0	0	0	0	0	0	0	0	2	0	0	0	0	0	2	0	0	0	0	0	0	0	0	0	0	0	0	0	0	0	0	0	0	0	0	0	0	0	0	0	0	0	0	0	0	0	4	0	0	0	0	0	0	0	0	0	0	0	0	0	0	0	0	0	0	0	0	0	0	0	0	0	0	0	0	0	0	0	0	0	0	0	0	0	0	0	0	0	0	0	0	0	0	0	0	0	0	0	0	0	0	0	0	0	0	0	0	0	0	15	0	0	0	0	0	0	9	0	0	0	0	0	0	0	0	0	0	0	0	0	0	0	0	0	0	0	0	0	0	0	0	0	0	0	0	0	0	0	0	0	3	0	0	0	3	0	0	3	14	0	0	0	0	0	0	0	0	10	6	0	0	0	0	0	0	0	0	0	0	0	0	0	0	0	0	0	0	0	0	0	0	0	0	0	0	0	0	0	0	0	0	0	0	0	0	0	0	0	0	0	0	0	0	0	0	0	0	0	0	0	0	0	0	0	0	0	0	0	0	0	0	0	0	0	0	0	0	0	0	0	0	0	0	0	0	5	0	5	0	13	5	7	0	0	0	0	0	0	0	0	0	0	0	0	0	0	0	0	0	0	0	0	0	0	0	0	0	0	0	0	0	0	0	0	0	0	0	0	0	0	0	0	0	0	0	0	2	0	0	0	0	0	0	0	0	0	0	0	0	0	0	0	0	0	0	0	0	0	0	0	0	0	0	0	0	0	0	0	0	0	0	0	0	0	0	0	0	3	0	0	0	0	0	0	0	0	0	0	0	0	0	0	0	0	0	11	0	0	0	4	0	0	0	0	0	0	0	0	0	0	0	0	0	0	0	0	0	0	0	0	0	0	0	0	0	0	0	0	0	0	6	0	0	0	0	0	0	0	0	0	0	0	0	0	0	0	0	0	0	0	0	0	0	0	0	0	0	0	0	0	0	0	0	0	0	0	0	0	0	0	0	0	0	0	0	0	0	0	0	0	0	0	0	0	0	0	0	0	0	0	0	0	0	0	0	0	0	0	0	0	0	0	0	0	0	0	0	0	0	0	0	0	0	0	0	0	0	0	0	0	0	0	0	0	0	0	0	0	0	0	0	0	0	0	0	0	0	0	0	0	0	0	0	0	0	0	0	0	0	0	0	0	0	0	0	0	0	0	0	0	0	0	0	0	0	0	0	0	0	0	0	0	0	0	0	0	0	0	0	0	0	0	0	0	0	0	0	0	0	0	0	0	0	0	0	0	0	0	0	0	0	0	0	0	0	0	0	0	0	0	0	0	0	0	0	0	0	0	0	0	0	0	0	0	0	0	0	0	0	0	0	0	0	0	0	0	0	0	0	0	0	0	0	0	0	4	3	0	0	0	0	0	0	0	0	0	0	0	0	0	0	0	0	0	0	0	0	0	0	0	0	0	0	0	0	0	0	0	0	0	0	0	0	0	0	0	0	0	0	0	0	0	0	0	0	11	0	0	0	29	26	12	42	41	0	0	5	0	0	0	0	0	0	3	0	5	0	0	0	0	0	0	0	0	0	0	0	0	0	0	0	3	0	0	0	0	0	0	0	0	0	0	0	0	0	0	0	0	0	4	0	0	0	0	0	0	0	0	0	0	0	0	0	0	7	0	0	0	0	0	0	0	0	0	0	0	0	6	0
hsa-miR-3167	0	0	0	0	0	0	0	0	0	0	0	0	0	0	0	0	0	0	0	0	0	0	0	0	0	0	0	0	0	0	0	0	0	0	0	0	0	0	0	0	0	0	0	0	18	0	0	0	0	0	0	0	0	0	0	0	0	0	0	0	0	0	0	0	0	0	0	0	0	0	0	0	0	0	0	0	0	0	0	0	0	0	0	0	0	0	30	0	3	0	0	0	0	0	0	0	0	0	0	0	0	0	0	0	0	0	0	0	0	0	0	0	0	0	0	0	0	0	0	0	0	0	0	0	0	0	0	0	0	0	0	0	0	0	0	0	0	0	0	0	0	0	0	0	0	0	0	0	0	0	0	0	0	0	0	0	0	0	0	0	0	0	0	0	0	0	0	0	0	0	0	0	0	0	0	0	0	0	0	0	0	0	0	0	0	0	0	0	0	0	0	0	0	0	0	0	0	0	0	0	0	0	0	0	0	0	0	0	0	0	0	0	4	0	0	6	3	0	0	7	14	8	4	0	0	0	0	0	0	0	0	0	0	0	0	0	0	0	0	0	0	0	0	0	0	0	0	0	0	0	0	0	0	0	0	0	0	0	0	0	0	0	0	0	0	0	0	0	0	0	0	0	0	0	0	0	0	2	0	0	0	0	0	0	0	0	0	0	7	0	0	0	0	0	0	0	0	0	0	0	0	0	0	0	0	0	0	0	0	0	0	0	0	0	0	0	0	0	0	0	0	0	0	0	0	0	0	0	0	0	0	0	0	0	0	0	0	0	0	0	0	0	0	0	6	6	4	4	0	0	0	0	0	0	0	0	0	0	0	0	0	0	0	0	0	0	0	0	0	0	0	0	0	0	0	0	0	0	0	0	0	0	0	0	0	0	0	0	0	0	0	0	0	0	0	0	0	0	0	0	0	0	0	0	0	0	10	6	0	0	0	0	0	0	0	0	0	0	0	0	0	0	0	0	0	0	0	0	0	0	0	0	0	0	0	0	0	0	0	0	0	0	0	0	0	0	0	0	0	0	0	0	0	13	13	11	0	8	6	0	16	20	22	0	0	0	0	0	0	0	0	0	0	0	0	0	0	0	0	0	0	0	0	0	0	0	44	33	152	146	37	0	0	0	0	3	0	0	0	0	0	0	0	0	0	0	0	0	0	0	0	0	0	0	0	0	0	0	0	0	0	0	0	0	0	12	4	12	19	0	0	12	5	7	0	0	0	0	0	0	0	0	0	0	0	0	0	0	0	0	0	0	0	0	0	0	0	0	0	0	0	0	0	0	0	0	0	0	0	0	0	0	0	0	0	0	0	0	0	0	0	0	0	0	0	0	0	0	0	0	0	0	0	2	11	0	0	0	0	0	0	0	0	0	0	0	0	0	0	0	0	0	0	0	0	0	0	0	0	0	0	0	0	0	0	0	0	0	0	0	0	0	0	0	2	0	15	5	11	4	19	7	7	0	0	0	0	0	0	0	0	0	0	0	0	0	0	0	0	0	0	0	0	0	0	0	0	0	0	0	0	0	0	0	0	0	5	0	0	0	0	0	0	0	0	0	0	0	0	0	0	0	0	19	13	16	0	2	0	0	0	0	0	0	0	0	0	0	0	0	0	0	0	0	0	0	0	0	0	0	0	0	25	0	0	0	14	0	0	0	0	0	0	0	0	0	0	0	0	0	58	44	55	32	53	0	4	13	6	6	0	8	0	0	0	0	0	0	0	0	0	0	0	0	0	0	0	0	0	0	0	0	0	0	0	0	0	0	0	0	0	0	0	0	0	0	0	0	0	0	0	0	0	0	0	0	0	0	0	0	0	0	0	0	0	0	0	0	0	0	0	0	0	0	0	0	0	0	0	0	0	0	0	0	6	0	0	0	0	0	0	0	0	0	0	0	9	0	0	0	0	0	0	0	0	0	0	0	0	0	0	0	0	0	0	0	0	0	0	0	0	0	0	0	0	0	0	0	0	0	0	0	0	0	0	0	0	0	0	0	17	0	0	0	0	0	0	0	0	0	0	0	0	0	0	0	0	0	0	0	0	0	0	0	0	0	0	0	0	0	0	0	0	0	0	0	0	0	0	0	0	0	0	0	0	0	0	0	0	0	0	0	0	0	0	0	0	0	0	0	0	0	0	0	0	0	0	0	0	0	0	0	0	0	0	5	0	0	0	0	0	0	0	0	0	0	0	0	0	0	0	0	0	0	0	3	0	0	0	0	0	0	0	0	0	0	0	0	5	0	0	0	5	4	6	4	15	6	13	0	13	0	0	0	0	0	0	0	0	0	0	0	0	0	0	0	0	0	29	26	19	33	46	0	0	7	0	0	0	0	0	0	0	0	0	0	0	0	0	0	0	0	0	0	0	0	14	6	0	0	0	0	0	0	0	0	0	0	0	0	0	0	0	0	0	0	0	0	0	0	0	0	0	0	0	0	0	0	0	0	0	0	0	0	0	0	3	0	0	0	0	0	0	0	0	0	0	0	0	0	0	0	0	0	0	0	0	0	0	0	0	0	0	0	0	0	0	0	0	0	0	0	0	0	0	0	0	0	0	0	0	0	0	0	0	0	0	0	0	0	0	0	0	0	0	0	0	0	0	0	0	0	0	0	0	0	0	0	0	0	0	0	0	0	0	4	0	0	0	10	0	6	0	0	0	0	0	0	0	0	0	0	0	0	0	0	0	0	0	0	0	0	0	0	0	0	0	0	0	0	0	0	0	0	0	0	0	0	0	0	0	0	0	0	0	0	0	0	0	0	0	0	0	0	0	0	0	0	0	0	0	0	0	0	0	0	2	0	0	0	0	0	0	0	0	0	0	0	0	0	0	0	0	0	0	0	0	0	0	0	0	0	0	0	0	10	0	0	0	0	0	0	0	0	0	0	0	0	0	0	0	0	0	0	0	0	0	0	0	0	0	0	0	0	0	0	0	0	0	0	0	0	0	0	0	0	0	40	0	0	16	0	0	0	0	0	0	0	0	0	0	0	0	0	0	0	0	0	0	0	0	0	0	0	0	0	0	0	0	0	0	0	0	0	0	0	0	0	0	0	0	0	0	0	0	0	0	0	0	0	0	0	0	0	0	0	0	0	0	0	0	0	0	0	0	0	0	0	0	0	0	0	0	0	0	0	0	0	0	0	0	0	0	0	0	0	0	0	0	0	0	0	0	0	0	0	0	0	0	0	0	0	0	0	0	4	0	0	0	0	0	0	0	0	0	0	0	0	0	0	0	0	0	0	0	0	0	0	0	0	0	0	0	0	0	0	0	0	0	0	0	0	0	0	0	0	13	0	0	0	0	0	0	0	0	0	0	0	0	0	0	0	0	0	0	0	0	0	2	0	0	0	0	0	0	0	0	0	0	7	14	0	14	0	3	6	2	0	0	70	0	0	0	0	0	0	0	0	0	0	0	0	0	0	0	0	0	0	0	0	0	0	0	0	0	0	0	0	0	0	0	0	0	0	0	0	0	0	0	0	0	0	0	0	0	0	0	0	0	0	0	0	0	0	0	0	0	0	0	0	0	0	0	0	0	0	0	0	0	0	0	0	0	0	0	0	0	0	0	0	0	61	0	48	19	10	4	9	0	0	0	0	0	0	0	0	0	0	0	0	0	6	0	0	5	0	0	0	0	0	0	0	0	0	0	0	0	0	0	0	0	0	0	0	0	0	0	0	0	0	0	0	0	0	0	0	0	0	0	0	0	0	0	0	0	0	0	0	0	0	0	5	18	7	6	0	4	0	0	0	0	0	0	0	0	0	5	0	0	0	0	0	0	0	0	0	0	0	0	0	0	0	0	0	0	0	0	0	0	0	0	0	0	0	0	0	0	0	0	0	0	0	0	0	0	0	2	0	0	2	0	0	0	0	0	0	0	0	0	0	0	0	0	0	0	0	0	0	0	0	0	0	0	0	0	0	0	0	0	0	0	0	0	0	0	0	3	0	0	0	0	0	8	0	0	0	0	0	0	0	0	0	0	0	0	0	0	0	0	0	0	0	0	0	0	0	0	0	0	0	0	0	0	0	0	0	0	0	0	0	0	0	0	0	0	0	0	0	0	0	0	0	0	0	0	0	0	0	0	0	0	0	0	3	0	0	0	0	0	0	0	0	0	0	0	0	0	39	23	4	0	0	25	23	0	0	0	0	0	0	0	0	0	0	0	0	0	0	0	7	0	0	0	0	0	0	0	0	0	0	0	0	0	0	0	0	0	0	0	0	0	0	0	0	0	0	0	0	0	0	0	0	0	0	0	0	0	0	0	0	0	0	4	0	0	0	0	3	0	0	3	7	9	5	0	0	0	0	8	0	3	0	0	0	0	0	0	0	0	10	7	9	2	9	8	8	0	0	0	0	0	0	0	0	0	0	0	0	0	0	0	0	0	0	0	0	0	0	0	0	0	0	0	0	0	0	0	0	16	10	6	18	0	6	0	0	7	0	0	0	0	0	0	0	0	0	15	0	0	0	0	0	0	0	0	0	0	0	0	0	0	0	0	0	0	0	0	0	0	0	0	0	0	0	0	0	0	0	0	4	0	0	0	0	0	0	0	0	0	0	0	0	0	0	0	0	0	0	0	0	0	0	0	0	0	0	0	0	0	0	0	0	0	0	0	0	0	0	0	0	0	0	0	0	0	0	0	0	0	5	0	0	0	0	0	0	0	0	15	63	95	76	29	9	5	0	0	0	14	16	0	0	0	0	0	0	0	0	0	0	0	0	0	0	0	0	0	0	0	0	0	0	0	0	0	0	0	0	0	0	0	0	0	0	0	0	0	0	0	0	0	0	0	0	0	0	0	0	0	0	0	0	0	0	0	0	0	0	0	0	0	0	0	0	0	0	0	0	0	0	0	0	0	0	0	0	0	0	0	0	0	0	5	0	0	0	0	0	0	6	4	12	0	0	0	0	0	0	0	0	0	0	0	0	0	0	0	0	0	0	0	0	0	0	0	0	0	0	0	0	0	0	0	0	0	0	0	0	0	0	0	0	0	0	0	0	0	0	0	0	0	0	0	0	0	0	2	0	0	0	0	0	0	0	0	0	0	0	0	0	0	0	0	0	0	0	0	0	0	0	0	0	0	0	0	0	0	0	0	0	0	0	0	0	0	0	0	0	0	0	0	0	0	0	2	0	0	0	0	0	0	0	0	0	0	0	0	0	0	0	0	0	0	0	0	0	0	0	0	0	0	0	0	0	0	0	0	0	0	0	0	0	0	0	0	0	0	0	0	0	0	0	0	0	8	8	0	0	0	0	0	0	0	0	0	0	0	0	0	0	0	0	0	0	0	0	0	0	0	0	0	0	0	0	0	2	2	0	0	0	0	0	3	0	0	0	0	0	0	0	0	0	0	34	8	14	14	60	5	0	59	0	0	0	0	0	0	0	0	0	0	0	7	0	0	0	0	0	0	0	0	0	0	0	0	0
hsa-miR-3168	0	0	0	0	0	0	0	0	0	0	0	0	0	0	0	0	0	0	0	0	0	0	0	0	0	0	0	0	0	0	0	0	0	0	0	0	0	0	0	0	0	0	0	0	0	0	0	0	0	0	0	0	0	0	0	0	0	0	0	0	0	0	0	0	0	0	0	0	0	0	0	0	0	0	0	0	0	0	0	0	0	0	0	0	0	0	0	0	0	0	0	0	0	0	0	0	0	0	0	0	0	0	0	0	0	0	0	0	0	0	0	0	0	0	0	0	0	0	0	0	0	0	0	0	0	0	0	0	0	0	0	0	0	0	0	0	0	0	0	0	0	0	0	0	0	0	0	0	0	0	0	0	0	0	0	0	0	0	0	0	0	0	0	0	0	0	0	0	0	0	0	0	0	0	0	0	0	0	0	0	0	0	0	0	0	0	0	0	0	0	0	0	0	0	0	0	0	0	0	0	0	0	0	0	0	0	0	0	0	0	0	0	0	0	0	0	0	0	0	0	0	0	0	0	0	0	0	0	0	0	0	0	0	0	0	0	0	0	0	0	0	0	0	0	0	0	0	0	0	0	0	0	0	0	0	0	0	0	0	0	0	0	0	0	0	0	0	0	0	0	0	0	0	0	0	0	0	0	0	0	0	0	0	0	0	0	0	0	0	0	0	0	0	0	0	0	0	0	0	0	0	0	0	0	0	0	0	0	0	0	0	0	0	0	0	0	0	0	0	0	0	0	0	0	0	0	0	0	0	0	0	0	0	0	0	0	0	0	0	0	0	0	0	0	0	0	0	0	0	0	0	0	0	0	0	0	0	0	0	0	0	0	0	0	0	0	0	0	0	0	0	0	0	0	0	0	0	0	0	0	0	0	0	0	0	0	0	0	0	0	0	0	0	0	0	0	0	0	0	0	0	0	0	0	0	0	0	0	0	0	0	0	0	0	0	0	0	0	0	0	0	0	0	0	0	0	0	0	0	0	0	0	0	0	0	0	0	0	0	0	0	0	0	0	0	0	0	0	0	0	0	0	0	0	0	0	0	0	0	0	0	0	0	0	0	0	0	0	0	0	0	0	0	0	0	0	0	0	0	0	0	0	0	0	0	0	0	0	0	0	0	0	0	0	0	0	0	0	0	0	0	0	0	0	0	0	0	0	0	0	0	0	0	0	0	0	0	0	0	0	0	0	0	0	0	0	0	0	0	0	0	0	0	0	0	0	0	0	0	0	0	0	0	0	0	0	0	0	0	0	0	0	0	0	0	0	0	0	0	0	0	0	0	0	0	0	0	0	0	0	0	0	0	0	0	0	0	0	0	0	0	0	0	0	0	0	0	0	0	0	0	0	0	0	0	0	0	0	0	0	0	0	0	0	0	0	0	0	0	0	0	0	0	0	0	0	0	0	0	0	0	0	0	0	0	0	0	0	0	0	0	0	0	0	0	0	0	0	0	0	0	0	0	0	0	0	0	0	0	0	0	0	0	0	0	0	0	0	0	0	0	0	0	0	0	0	0	0	0	0	0	0	0	0	0	0	0	0	0	0	0	0	0	0	0	0	0	0	0	0	0	0	0	0	0	0	0	0	0	0	0	0	0	0	0	0	0	0	0	0	0	0	0	0	0	0	0	0	0	0	0	0	0	0	0	0	0	0	0	0	0	0	0	0	0	0	0	0	0	0	0	0	0	0	0	0	0	0	0	0	0	0	0	0	0	0	0	0	0	0	0	0	0	0	0	0	0	0	0	0	0	0	0	0	0	0	0	0	0	0	0	0	0	0	0	0	0	0	0	0	0	0	0	0	0	0	0	0	0	0	0	0	0	0	0	0	0	0	0	0	0	0	0	0	0	0	0	0	0	0	0	0	0	0	0	0	0	0	0	0	0	0	0	0	0	0	0	0	0	0	0	0	0	0	0	0	0	0	0	0	0	0	0	0	0	0	0	0	0	0	0	0	0	0	0	0	0	0	0	0	0	0	0	0	0	0	0	0	0	0	0	0	0	0	0	0	0	0	0	0	0	0	0	0	0	0	0	0	0	0	0	0	0	0	0	0	0	0	0	0	0	0	0	0	0	0	0	0	0	0	0	0	0	0	0	0	0	0	0	0	0	0	0	0	0	0	0	0	0	0	0	0	0	0	0	0	0	0	0	0	0	0	0	0	0	0	0	0	0	0	0	0	0	0	0	0	0	0	0	0	0	0	0	0	0	0	0	0	0	0	0	0	0	0	0	0	0	0	0	0	0	0	0	0	0	0	0	0	0	0	0	0	0	0	0	0	0	0	0	0	0	0	0	0	0	0	0	0	0	0	0	0	0	0	0	0	0	0	0	0	0	0	0	0	0	0	0	0	0	0	0	0	0	0	0	0	0	0	0	0	0	0	0	0	0	0	0	0	0	0	0	0	0	0	0	0	0	0	0	0	0	0	0	0	0	0	0	0	0	0	0	0	0	0	0	0	0	0	0	0	0	0	0	0	0	0	0	0	0	0	0	0	0	0	0	0	0	0	0	0	0	0	0	0	0	0	0	0	0	0	0	0	0	0	0	0	0	0	0	0	0	0	0	0	0	0	0	0	0	0	0	0	0	0	0	0	0	0	0	0	0	0	0	0	0	0	0	0	0	0	0	0	0	0	0	0	0	0	0	0	0	0	0	0	0	0	0	0	0	0	0	0	0	0	0	0	0	0	0	0	0	0	0	0	0	0	0	0	0	0	0	0	0	0	0	0	0	0	0	0	0	0	0	0	0	0	0	0	0	0	0	0	0	0	0	0	0	0	0	0	0	0	0	0	0	0	0	0	0	0	0	0	0	0	0	0	0	0	0	0	0	0	0	0	0	0	0	0	0	0	0	0	0	0	0	0	0	0	0	0	0	0	0	0	0	0	0	0	0	0	0	0	0	0	0	0	0	0	0	0	0	0	0	0	0	0	0	0	0	0	0	0	0	0	0	0	0	0	0	0	0	0	0	0	0	0	0	0	0	0	0	0	0	0	0	0	0	0	0	0	0	0	0	0	0	0	0	0	0	0	0	0	0	0	0	0	0	0	0	0	0	0	0	0	0	0	0	0	0	0	0	0	0	0	0	0	0	0	0	0	0	0	0	0	0	0	0	0	0	0	0	0	0	0	0	0	0	0	0	0	0	0	0	0	0	0	0	0	0	0	0	0	0	0	0	0	0	0	0	0	0	0	0	0	0	0	0	0	0	0	0	0	0	0	0	0	0	0	0	0	0	0	0	0	0	0	0	0	0	0	0	0	0	0	0	0	0	0	0	0	0	0	0	0	0	0	0	0	0	0	0	0	0	0	0	0	0	0	0	0	0	0	0	0	0	0	0	0	0	0	0	0	0	0	0	0	0	0	0	0	0	0	0	0	0	0	0	0	0	0	0	0	0	0	0	0	0	0	0	0	0	0	0	0	0	0	0	0	0	0	0	0	0	0	0	0	0	0	0	0	0	0	0	0	0	0	0	0	0	0	0	0	0	0	0	0	0	0	0	0	0	0	0	0	0	0	0	0	0	0	0	0	0	0	0	0	0	0	0	0	0	0	0	0	0	0	0	0	0	0	0	0	0	0	0	0	0	0	0	0	0	0	0	0	0	0	0	0	0	0	0	0	0	0	0	0	0	0	0	0	0	0	0	0	0	0	0	0	0	0	0	0	0	0	0	0	0	0	0	0	0	0	0	0	0	0	0	0	0	0	0	0	0	0	0	0	0	0	0	0	0	0	0	0	0	0	0	0	0	0	0	0	0	0	0	0	0	0	0	0	0	0	0	0	0	0	0	0	0	0	0	0	0	0	0	0	0	0	0	0	0	0	0	0	0	0	0	0	0	0	0	0	0	0	0	0	0	0	0	0	0	0	0	0	0	0	0	0	0	0	0	0	0	0	0	0	0	0	0	0	0	0	0	0	0	0	0	0	0	0	0	0	0	0	0	0	0	0	0	0	0	0	0	0	0	0	0	0	0	0	0	0	0	0	0	0	0	0	0	0	0	0	0	0	0	0	0	0	0	0	0	0	0	0	0	0	0	0	0	0	0	0	0	0	0	0	0	0	0	0	0	0	0	0	0	0	0	0	0	0	0	0	0	0	0	0	0	0	0	0	0	0	0	0	0	0	0	0	0	0	0	0	0	0	0	0	0	0	0	0	0	0	0	0	0	0	0	0	0	0	0	0	0	0	0	0	0	0	0	0	0	0	0	0	0	0	0	0	0	0	0	0	0	0	0	0	0	0	0	0	0	0	0	0	0	0	0	0	0	0	0	0	0	0	0	0	0	0	0	0	0	0	0	0	0	0	0	0	0	0	0	0	0	0	0	0	0	0	0	0	0	0	0	0	0	0	0	0	0	0	0	0	0	0	0	0	0	0	0	0	0	0	0	0	0	0	0	0	0	0	0	0	0	0	0	0	0	0	0	0	0	0	0	0	0	0	0	0	0	0	0	0	0	0	0	0	0	0	0	0	0	0	0	0	0	0	0	0	0	0	0	0	0	0	0	0	0	0	0	0	0	0	0	0	0	0	0	0	0	0	0	0	0	0	0	0	0	0	0	0	0	0	0	0	0	0	0	0	0	0	0	0	0	0	0	0	0	0	0	0	0	0	0	0	0	0	0	0	0	0	0	0	0	0	0	0	0	0	0	0	0	0	0	0	0	0	0	0	0	0	0	0	0	0	0	0	0	0	0	0	0	0	0	0	0	0	0	0	0	0	0	0	0	0	0	0	0	0	0	0	0	0	0	0	0	0	0	0	0	0	0	0	0	0	0	0	0	0	0	0	0	0	0	0	0	0	0	0	0	0	0	0	0	0	0	0	0	0	0	0	0	0	0	0	0	0	0	0	0	0	0	0	0	0	0	0	0	0	0	0	0	0	0	0	0	0	0	0	0	0	0	0	0	0	0	0	0	0	0	0	0	0	0	0	0	0	0	0	0	0	0	0	0	0	0	0	0	0	0	0	0	0	0	0	0	0	0	0	0	0	0	0	0	0	0	0	0	0	0	0	0	0	0	0	0	0	0	0	0	0	0	0	0	0	0	0	0	0	0	0	0	0	0	0	0	0	0	0	0	0	0	0	0	0	0	0	0	0	0	0	0	0	0	0	0	0	0	0	0	0	0	0	0	0	0	0	0	0	0	0	0	0	0	0	0	0	0	0	0	0	0	0	0	0	0	0	0	0	0	0	0	0	0	0	0	0	0	0	0	0	0	0	0	0	0	0	0	0	0	0	0	0	0	0	0	0	0	0	0	0	0	0	0	0	0	0	0	0	0	0	0	0	0	0	0	0	0	0	0	0	0	0	0	0	0	0	0	0	0	0	0	0	0	0	0	0	0	0	0	0	0	0	0	0	0	0	0	0	0	0	0	0	0	0	0	0	0	0	0	0	0	0	0	0	0	0	0	0	0	0	0	0	0	0	0	0
hsa-miR-3169-3p	0	0	0	0	0	0	0	0	0	0	0	0	0	0	0	0	0	0	0	0	0	0	0	0	0	0	0	0	0	0	0	0	0	0	0	0	0	0	0	0	0	0	0	0	0	0	0	0	0	0	0	0	0	0	0	0	0	0	0	0	0	0	0	0	0	0	0	0	0	0	0	0	0	0	0	0	0	0	0	0	0	0	0	0	0	0	0	0	0	0	0	0	0	0	0	0	0	0	0	0	0	0	0	0	0	0	0	0	0	0	0	0	0	0	0	0	0	0	0	0	0	0	0	0	0	0	0	0	0	0	0	0	0	0	0	0	0	0	0	0	0	0	0	0	0	0	0	0	0	0	0	0	0	0	0	0	0	0	0	0	0	0	0	0	0	0	0	0	0	0	0	0	0	0	0	0	0	0	0	0	0	0	0	0	0	0	0	0	0	0	0	0	0	0	0	0	0	0	0	0	0	0	0	0	0	0	0	0	0	0	0	0	0	0	0	0	0	0	0	0	0	0	0	0	0	0	0	0	0	0	0	0	0	0	0	0	0	0	0	0	0	0	0	0	0	0	0	0	0	0	0	0	0	0	0	0	0	0	0	0	0	0	0	0	0	0	0	0	0	0	0	0	0	0	0	0	0	0	0	0	0	0	0	0	0	0	0	0	0	0	0	0	0	0	0	0	0	0	0	0	0	0	0	0	0	0	0	0	0	0	0	0	0	0	0	0	0	0	0	0	0	0	0	0	0	0	0	0	0	0	0	0	0	0	0	0	0	0	0	0	0	0	0	0	0	0	0	0	0	0	0	0	0	0	0	0	0	0	0	0	0	0	0	0	0	0	0	0	0	0	0	0	0	0	0	0	0	0	0	0	0	0	0	0	0	0	0	0	0	0	0	0	0	0	0	0	0	0	0	0	0	0	0	0	0	0	0	0	0	0	0	0	0	0	0	0	0	0	0	0	0	0	0	0	0	0	0	0	0	0	0	0	0	0	0	0	0	0	0	0	0	0	0	0	0	0	0	0	0	0	0	0	0	0	0	0	0	0	0	0	0	0	0	0	0	0	0	0	0	0	0	0	0	0	0	0	0	0	0	0	0	0	0	0	0	0	0	0	0	0	0	0	0	0	0	0	0	0	0	0	0	0	0	0	0	0	0	0	0	0	0	0	0	0	0	0	0	0	0	0	0	0	0	0	0	0	0	0	0	0	0	0	0	0	0	0	0	0	0	0	0	0	0	0	0	0	0	0	0	0	0	0	0	0	0	0	0	0	0	0	0	0	0	0	0	0	0	0	0	0	0	0	0	0	0	0	0	0	0	0	0	0	0	0	0	0	0	0	0	0	0	0	0	0	0	0	0	0	0	0	0	0	0	0	0	0	0	0	0	0	0	0	0	0	0	0	0	0	0	0	0	0	0	0	0	0	0	0	0	0	0	0	0	0	0	0	0	0	0	0	0	0	0	0	0	0	0	0	0	0	0	0	0	0	0	0	0	0	0	0	0	0	0	0	0	0	0	0	0	0	0	0	0	0	0	0	0	0	0	0	0	0	0	0	0	0	0	0	0	0	0	0	0	0	0	0	0	0	0	0	0	0	0	0	0	0	0	0	0	0	0	0	0	0	0	0	0	0	0	0	0	0	0	0	0	0	0	0	0	0	0	0	0	0	0	0	0	0	0	0	0	0	0	0	0	0	0	0	0	0	0	0	0	0	0	0	0	0	0	0	0	0	0	0	0	0	0	0	0	0	0	0	0	0	0	0	0	0	0	0	0	0	0	0	0	0	0	0	0	0	0	0	0	0	0	0	0	0	0	0	0	0	0	0	0	0	0	0	0	0	0	0	0	0	0	0	0	0	0	0	0	0	0	0	0	0	0	0	0	0	0	0	0	0	0	0	0	0	0	0	0	0	0	0	0	0	0	0	0	0	0	0	0	0	0	0	0	0	0	0	0	0	0	0	0	0	0	0	0	0	0	0	0	0	0	0	0	0	0	0	0	0	0	0	0	0	0	0	0	0	0	0	0	0	0	0	0	0	0	0	0	0	0	0	0	0	0	0	0	0	0	0	0	0	0	0	0	0	0	0	0	0	0	0	0	0	0	0	0	0	0	0	0	0	0	0	0	0	0	0	0	0	0	0	0	0	0	0	0	0	0	0	0	0	0	0	0	0	0	0	0	0	0	0	0	0	0	0	0	0	0	0	0	0	0	0	0	0	0	0	0	0	0	0	0	0	0	0	0	0	0	0	0	0	0	0	0	0	0	0	0	0	0	0	0	0	0	0	0	0	0	0	0	0	0	0	0	0	0	0	0	0	0	0	0	0	0	0	0	0	0	0	0	0	0	0	0	0	0	0	0	0	0	0	0	0	0	0	0	0	0	0	0	0	0	0	0	0	0	0	0	0	0	0	0	0	0	0	0	0	0	0	0	0	0	0	0	0	0	0	0	0	0	0	0	0	0	0	0	0	0	0	0	0	0	0	0	0	0	0	0	0	0	0	0	0	0	0	0	0	0	0	0	0	0	0	0	0	0	0	0	0	0	0	0	0	0	0	0	0	0	0	0	0	0	0	0	0	0	0	0	0	0	0	0	0	0	0	0	0	0	0	0	0	0	0	0	0	0	0	0	0	0	0	0	0	0	0	0	0	0	0	0	0	0	0	0	0	0	0	0	0	0	0	0	0	0	0	0	0	0	0	0	0	0	0	0	0	0	0	0	0	0	0	0	0	0	0	0	0	0	0	0	0	0	0	0	0	0	0	0	0	0	0	0	0	0	0	0	0	0	0	0	0	0	0	0	0	0	0	0	0	0	0	0	0	0	0	0	0	0	0	0	0	0	0	0	0	0	0	0	0	0	0	0	0	0	0	0	0	0	0	0	0	0	0	0	0	0	0	0	0	0	0	0	0	0	0	0	0	0	0	0	0	0	0	0	0	0	0	0	0	0	0	0	0	0	0	0	0	0	0	0	0	0	0	0	0	0	0	0	0	0	0	0	0	0	0	0	0	0	0	0	0	0	0	0	0	0	0	0	0	0	0	0	0	0	0	0	0	0	0	0	0	0	0	0	0	0	0	0	0	0	0	0	0	0	0	0	0	0	0	0	0	0	0	0	0	0	0	0	0	0	0	0	0	0	0	0	0	0	0	0	0	0	0	0	0	0	0	0	0	0	0	0	0	0	0	0	0	0	0	0	0	0	0	0	0	0	0	0	0	0	0	0	0	0	0	0	0	0	0	0	0	0	0	0	0	0	0	0	0	0	0	0	0	0	0	0	0	0	0	0	0	0	0	0	0	0	0	0	0	0	0	0	0	0	0	0	0	0	0	0	0	0	0	0	0	0	0	0	0	0	0	0	0	0	0	0	0	0	0	0	0	0	0	0	0	0	0	0	0	0	0	0	0	0	0	0	0	0	0	0	0	0	0	0	0	0	0	0	0	0	0	0	0	0	0	0	0	0	0	0	0	0	0	0	0	0	0	0	0	0	0	0	0	0	0	0	0	0	0	0	0	0	0	0	0	0	0	0	0	0	0	0	0	0	0	0	0	0	0	0	0	0	0	0	0	0	0	0	0	0	0	0	0	0	0	0	0	0	0	0	0	0	0	0	0	0	0	0	0	0	0	0	0	0	0	0	0	0	0	0	0	0	0	0	0	0	0	0	0	0	0	0	0	0	0	0	0	0	0	0	0	0	0	0	0	0	0	0	0	0	0	0	0	0	0	0	0	0	0	0	0	0	0	0	0	0	0	0	0	0	0	0	0	0	0	0	0	0	0	0	0	0	0	0	0	0	0	0	0	0	0	0	0	0	0	0	0	0	0	0	0	0	0	0	0	0	0	0	0	0	0	0	0	0	0	0	0	0	0	0	0	0	0	0	0	0	0	0	0	0	0	0	0	0	0	0	0	0	0	0	0	0	0	0	0	0	0	0	0	0	0	0	0	0	0	0	0	0	0	0	0	0	0	0	0	0	0	0	0	0	0	0	0	0	0	0	0	0	0	0	0	0	0	0	0	0	0	0	0	0	0	0	0	0	0	0	0	0	0	0	0	0	0	0	0	0	0	0	0	0	0	0	0	0	0	0	0	0	0	0	0	0	0	0	0	0	0	0	0	0	0	0	0	0	0	0	0	0	0	0	0	0	0	0	0	0	0	0	0	0	0	0	0	0	0	0	0	0	0	0	0	0	0	0	0	0	0	0	0	0	0	0	0	0	0	0	0	0	0	0	0	0	0	0	0	0	0	0	0	0	0	0	0	0	0	0	0	0	0	0	0	0	0	0	0	0	0	0	0	0	0	0	0	0	0	0	0	0	0	0	0	0	0	0	0	0	0	0	0	0	0	0	0	0	0	0	0	0	0	0	0	0	0	0	0	0	0	0	0	0	0	0	0	0	0	0	0	0	0	0	0	0	0	0	0	0	0	0	0	0	0	0	0	0	0	0	0	0	0	0	0	0	0	0	0	0	0	0	0	0	0	0	0	0	0	0	0	0	0	0	0	0	0	0	0	0	0	0	0	0	0	0	0	0	0	0	0	0	0	0	0	0	0	0	0	0	0	0	0	0	0	0	0	0	0	0	0	0	0	0	0	0	0	0	0	0	0	0	0	0	0	0	0	0	0	0	0	0	0	0	0	0	0	0	0	0	0	0	0	0	0	0	0	0	0	0	0	0	0	0	0	0	0	0	0	0	0	0	0	0	0	0	0	0	0	0	0	0	0	0	0	0	0	0	0	0	0	0	0	0	0	0	0	0	0	0	0	0	0	0	0	0	0	0	0	0	0	0	0	0	0	0	0	0	0	0	0	0	0	0	0	0	0	0	0	0	0	0	0	0	0	0	0	0	0	0	0	0	0	0	0	0	0	0	0	0	0	0	0	0	0	0	0	0	0	0	0	0	0	0	0	0	0	0	0	0	0	0	0	0	0	0	0	0	0	0	0	0	0	0	0	0	0	0	0	0	0	0	0	0	0	0	0	0	0	0	0	0	0	0	0	0	0	0	0	0	0	0	0	0	0	0	0	0	0	0	0	0	0	0	0	0	0	0	0	0	0	0	0	0	0	0	0	0	0	0	0	0	0	0	0	0	0	0	0	0	0	0	0	0	0	0	0	0	0	0	0	0	0	0	0	0	0	0	0	0	0	0	0	0	0	0	0	0	0	0	0	0	0	0	0	0	0	0	0	0	0	0	0	0	0	0	0	0	0	0	0	0	0	0	0	0	0	0	0	0	0	0	0	0	0	0	0	0	0	0	0	0	0	0	0	0	0	0	0	0	0	0	0	0	0	0	0	0	0	0	0	0	0	0	0	0	0	0	0	0	0	0	0	0	0	0	0	0	0	0	0	0	0	0	0	0	0	0	0	0	0	0	0	0	0	0	0	0	0	0	0	0	0	0	0	0	0	0	0	0	0	0	0	0	0	0	0
hsa-miR-3169-5p	0	0	0	0	0	0	0	0	0	0	0	0	0	0	0	0	0	0	0	0	0	0	0	0	0	0	0	0	0	0	0	0	0	0	0	0	0	0	0	0	0	0	0	0	0	0	0	0	0	0	0	0	0	0	0	0	0	0	0	0	0	0	0	0	0	0	0	0	0	0	0	0	0	0	0	0	0	0	0	0	0	0	0	0	0	0	0	0	0	0	0	0	0	0	0	0	0	0	0	0	0	0	0	0	0	0	0	0	0	0	0	0	0	0	0	0	0	0	0	0	0	0	0	0	0	0	0	0	0	0	0	0	0	0	0	0	0	0	0	0	0	0	0	0	0	0	0	0	0	0	0	0	0	0	0	0	0	0	0	0	0	0	0	0	0	0	0	0	0	0	0	0	0	0	0	0	0	0	0	0	0	0	0	0	0	0	0	0	0	0	0	0	0	0	0	0	0	0	0	0	0	0	0	0	0	0	0	0	0	0	0	0	0	0	0	0	0	0	0	0	0	0	0	0	0	0	0	0	0	0	0	0	0	0	0	0	0	0	0	0	0	0	0	0	0	0	0	0	0	0	0	0	0	0	0	0	0	0	0	0	0	0	0	0	0	0	0	0	0	0	0	0	0	0	0	0	0	0	0	0	0	0	0	0	0	0	0	0	0	0	0	0	0	0	0	0	0	0	0	0	0	0	0	0	0	0	0	0	0	0	0	0	0	0	0	0	0	0	0	0	0	0	0	0	0	0	0	0	0	0	0	0	0	0	0	0	0	0	0	0	0	0	0	0	0	0	0	0	0	0	0	0	0	0	0	0	0	0	0	0	0	0	0	0	0	0	0	0	0	0	0	0	0	0	0	0	0	0	0	0	0	0	0	0	0	0	0	0	0	0	0	0	0	0	0	0	0	0	0	0	0	0	0	0	0	0	0	0	0	0	0	0	0	0	0	0	0	0	0	0	0	0	0	0	0	0	0	0	0	0	0	0	0	0	0	0	0	0	0	0	0	0	0	0	0	0	0	0	0	0	0	0	0	0	0	0	0	0	0	0	0	0	0	0	0	0	0	0	0	0	0	0	0	0	0	0	0	0	0	0	0	0	0	0	0	0	0	0	0	0	0	0	0	0	0	0	0	0	0	0	0	0	0	0	0	0	0	0	0	0	0	0	0	0	0	0	0	0	0	0	0	0	0	0	0	0	0	0	0	0	0	0	0	0	0	0	0	0	0	0	0	0	0	0	0	0	0	0	0	0	0	0	0	0	0	0	0	0	0	0	0	0	0	0	0	0	0	0	0	0	0	0	0	0	0	0	0	0	0	0	0	0	0	0	0	0	0	0	0	0	0	0	0	0	0	0	0	0	0	0	0	0	0	0	0	0	0	0	0	0	0	0	0	0	0	0	0	0	0	0	0	0	0	0	0	0	0	0	0	0	0	0	0	0	0	0	0	0	0	0	0	0	0	0	0	0	0	0	0	0	0	0	0	0	0	0	0	0	0	0	0	0	0	0	0	0	0	0	0	0	0	0	0	0	0	0	0	0	0	0	0	0	0	0	0	0	0	0	0	0	0	0	0	0	0	0	0	0	0	0	0	0	0	0	0	0	0	0	0	0	0	0	0	0	0	0	0	0	0	0	0	0	0	0	0	0	0	0	0	0	0	0	0	0	0	0	0	0	0	0	0	0	0	0	0	0	0	0	0	0	0	0	0	0	0	0	0	0	0	0	0	0	0	0	0	0	0	0	0	0	0	0	0	0	0	0	0	0	0	0	0	0	0	0	0	0	0	0	0	0	0	0	0	0	0	0	0	0	0	0	0	0	0	0	0	0	0	0	0	0	0	0	0	0	0	0	0	0	0	0	0	0	0	0	0	0	0	0	0	0	0	0	0	0	0	0	0	0	0	0	0	0	0	0	0	0	0	0	0	0	0	0	0	0	0	0	0	0	0	0	0	0	0	0	0	0	0	0	0	0	0	0	0	0	0	0	0	0	0	0	0	0	0	0	0	0	0	0	0	0	0	0	0	0	0	0	0	0	0	0	0	0	0	0	0	0	0	0	0	0	0	0	0	0	0	0	0	0	0	0	0	0	0	0	0	0	0	0	0	0	0	0	0	0	0	0	0	0	0	0	0	0	0	0	0	0	0	0	0	0	0	0	0	0	0	0	0	0	0	0	0	0	0	0	0	0	0	0	0	0	0	0	0	0	0	0	0	0	0	0	0	0	0	0	0	0	0	0	0	0	0	0	0	0	0	0	0	0	0	0	0	0	0	0	0	0	0	0	0	0	0	0	0	0	0	0	0	0	0	0	0	0	0	0	0	0	0	0	0	0	0	0	0	0	0	0	0	0	0	0	0	0	0	0	0	0	0	0	0	0	0	0	0	0	0	0	0	0	0	0	0	0	0	0	0	0	0	0	0	0	0	0	0	0	0	0	0	0	0	0	0	0	0	0	0	0	0	0	0	0	0	0	0	0	0	0	0	0	0	0	0	0	0	0	0	0	0	0	0	0	0	0	0	0	0	0	0	0	0	0	0	0	0	0	0	0	0	0	0	0	0	0	0	0	0	0	0	0	0	0	0	0	0	0	0	0	0	0	0	0	0	0	0	0	0	0	0	0	0	0	0	0	0	0	0	0	0	0	0	0	0	0	0	0	0	0	0	0	0	0	0	0	0	0	0	0	0	0	0	0	0	0	0	0	0	0	0	0	0	0	0	0	0	0	0	0	0	0	0	0	0	0	0	0	0	0	0	0	0	0	0	0	0	0	0	0	0	0	0	0	0	0	0	0	0	0	0	0	0	0	0	0	0	0	0	0	0	0	0	0	0	0	0	0	0	0	0	0	0	0	0	0	0	0	0	0	0	0	0	0	0	0	0	0	0	0	0	0	0	0	0	0	0	0	0	0	0	0	0	0	0	0	0	0	0	0	0	0	0	0	0	0	0	0	0	0	0	0	0	0	0	0	0	0	0	0	0	0	0	0	0	0	0	0	0	0	0	0	0	0	0	0	0	0	0	0	0	0	0	0	0	0	0	0	0	0	0	0	0	0	0	0	0	0	0	0	0	0	0	0	0	0	0	0	0	0	0	0	0	0	0	0	0	0	0	0	0	0	0	0	0	0	0	0	0	0	0	0	0	0	0	0	0	0	0	0	0	0	0	0	0	0	0	0	0	0	0	0	0	0	0	0	0	0	0	0	0	0	0	0	0	0	0	0	0	0	0	0	0	0	0	0	0	0	0	0	0	0	0	0	0	0	0	0	0	0	0	0	0	0	0	0	0	0	0	0	0	0	0	0	0	0	0	0	0	0	0	0	0	0	0	0	0	0	0	0	0	0	0	0	0	0	0	0	0	0	0	0	0	0	0	0	0	0	0	0	0	0	0	0	0	0	0	0	0	0	0	0	0	0	0	0	0	0	0	0	0	0	0	0	0	0	0	0	0	0	0	0	0	0	0	0	0	0	0	0	0	0	0	0	0	0	0	0	0	0	0	0	0	0	0	0	0	0	0	0	0	0	0	0	0	0	0	0	0	0	0	0	0	0	0	0	0	0	0	0	0	0	0	0	0	0	0	0	0	0	0	0	0	0	0	0	0	0	0	0	0	0	0	0	0	0	0	0	0	0	0	0	0	0	0	0	0	0	0	0	0	0	0	0	0	0	0	0	0	0	0	0	0	0	0	0	0	0	0	0	0	0	0	0	0	0	0	0	0	0	0	0	0	0	0	0	0	0	0	0	0	0	0	0	0	0	0	0	0	0	0	0	0	0	0	0	0	0	0	0	0	0	0	0	0	0	0	0	0	0	0	0	0	0	0	0	0	0	0	0	0	0	0	0	0	0	0	0	0	0	0	0	0	0	0	0	0	0	0	0	0	0	0	0	0	0	0	0	0	0	0	0	0	0	0	0	0	0	0	0	0	0	0	0	0	0	0	0	0	0	0	0	0	0	0	0	0	0	0	0	0	0	0	0	0	0	0	0	0	0	0	0	0	0	0	0	0	0	0	0	0	0	0	0	0	0	0	0	0	0	0	0	0	0	0	0	0	0	0	0	0	0	0	0	0	0	0	0	0	0	0	0	0	0	0	0	0	0	0	0	0	0	0	0	0	0	0	0	0	0	0	0	0	0	0	0	0	0	0	0	0	0	0	0	0	0	0	0	0	0	0	0	0	0	0	0	0	0	0	0	0	0	0	0	0	0	0	0	0	0	0	0	0	0	0	0	0	0	0	0	0	0	0	0	0	0	0	0	0	0	0	0	0	0	0	0	0	0	0	0	0	0	0	0	0	0	0	0	0	0	0	0	0	0	0	0	0	0	0	0	0	0	0	0	0	0	0	0	0	0	0	0	0	0	0	0	0	0	0	0	0	0	0	0	0	0	0	0	0	0	0	0	0	0	0	0	0	0	0	0	0	0	0	0	0	0	0	0	0	0	0	0	0	0	0	0	0	0	0	0	0	0	0	0	0	0	0	0	0	0	0	0	0	0	0	0	0	0	0	0	0	0	0	0	0	0	0	0	0	0	0	0	0	0	0	0	0	0	0	0	0	0	0	0	0	19	0	0	0	0	0	0	0	0	0	0	0	0	0	0	0	0	0	0	0	0	0	0	0	0	0	0	0	0	0	0	0	0	0	0	0	0	0	0	0	0	0	0	0	0	0	0	0	0	0	0	0	0	0	0	0	0	0	0	0	0	0	0	0	0	0	0	0	0	0	0	0	0	0	0	0	0	0	0	0	0	0	0	0	0	0	0	0	0	0	0	0	0	0	0	0	0	0	0	0	0	0	0	0	0	0	0	0	0	0	0	0	0	0	0	0	0	0	0	0	0	0	0	0	0	0	0	0	0	0	0	0	0	0	0	0	0	0	0	0	0	0	0	0	0	0	0	0	0	0	0	0	0	0	0	0	0	0	0	0	0	0	0	0	0	0	0	0	0	0	0	0	0	0	0	0	0	0	0	0	0	0	0	0	0	0	0	0	0	0	0	0	0	0	0	0	0	0	0	0	0	0	0	0	0	0	0	0	0	0	0	0	0	0	0	0	0	0	0	0	0	0	0	0	0	0	0	0	0	0	0	0	0	0	0	0	0	0	0	0	0	0	0	0	0	0	0	0	0	0	0	0	0	0	0	0	0	0	0	0	0	0	0	0	0	0	0	0	0	0	0	0	0	0	0	0	0	0	0	0	0	0	0	0	0	0	0	0	0	0	0	0	0	0	0	0	0	0	0	0	0	0	0	0	0	0	0	0	0	0	0	0	0	0	0	0	0	0	0	0	0	0	0	0	0	0	0	0	0	0	0	0	0	0	0	0	0	0	0	0	0	0	0	0	0	0	0	0	0	0	0	0	0	0	0	0	0	0	0	0	0	0	0	0	0	0	0	0	0	0	0	0	0	0	0	0	0	0	0	0	0	0	0	0	0
hsa-miR-3170	0	0	0	0	0	0	0	0	0	0	0	0	0	0	0	0	0	0	0	0	0	0	0	0	0	0	0	0	0	0	0	0	0	0	0	0	0	0	0	0	0	0	0	0	0	0	0	0	0	0	0	0	0	0	0	0	0	0	0	0	0	0	0	0	0	0	0	0	0	0	0	0	0	0	0	0	0	0	0	0	0	0	0	0	0	0	2	0	0	0	2	0	0	0	0	0	0	0	0	0	0	0	0	0	0	0	0	0	0	0	0	0	0	0	0	0	0	0	0	0	0	0	0	0	0	0	0	0	0	0	0	0	0	0	0	6	0	0	0	0	0	0	0	0	0	0	0	0	0	0	0	0	0	0	0	0	0	0	0	0	0	0	0	0	0	0	0	0	0	0	0	0	0	0	0	0	0	0	0	0	0	0	0	0	0	0	0	0	0	0	0	0	0	0	0	0	0	0	0	0	0	0	0	0	0	0	5	0	0	0	0	0	0	0	0	0	2	0	0	0	0	0	0	0	0	0	0	0	0	0	0	0	0	0	0	0	0	0	0	0	0	0	0	0	0	0	0	0	0	0	0	0	0	0	0	0	0	0	0	0	0	0	0	0	0	0	0	0	0	0	0	0	0	0	0	0	0	0	0	0	0	0	0	0	0	0	0	0	0	0	0	0	0	0	0	0	0	0	0	0	0	0	0	0	0	0	0	0	0	0	0	0	0	0	0	0	0	0	0	0	0	0	0	0	0	0	0	0	0	0	0	0	0	0	0	0	0	0	0	0	0	0	0	0	0	0	3	3	0	0	0	0	0	0	0	0	0	0	0	0	0	0	2	0	0	0	0	0	0	0	0	0	0	0	0	0	0	0	0	0	0	0	0	0	0	0	0	0	0	0	0	3	0	6	0	0	0	0	0	0	0	0	0	0	0	0	13	3	0	0	0	0	0	0	0	0	0	0	0	0	0	0	0	0	5	5	13	0	19	0	0	0	0	0	0	0	0	0	0	0	0	0	8	0	8	0	0	0	0	0	0	0	0	0	0	0	0	0	0	0	0	0	0	8	19	26	4	0	0	0	0	0	0	0	0	0	0	0	0	0	0	0	0	0	11	0	0	0	3	10	10	0	0	0	0	0	0	0	0	0	0	0	0	0	0	0	0	0	0	0	0	0	0	0	0	0	0	3	0	0	0	0	0	0	0	4	0	0	0	0	0	0	0	2	0	0	0	0	0	0	0	0	0	0	0	0	0	0	0	0	0	0	0	0	0	0	0	0	0	0	0	0	0	0	0	0	0	0	0	0	0	0	0	0	0	0	0	0	0	0	0	0	0	0	0	0	0	0	0	0	0	0	0	0	5	0	3	0	0	0	0	0	0	0	0	0	0	0	0	0	0	0	0	0	0	0	0	0	0	0	0	0	0	0	0	0	0	0	0	0	0	0	0	0	0	0	0	0	0	0	2	3	2	0	0	0	0	0	0	0	0	0	0	0	0	0	0	0	0	0	0	0	0	0	0	0	0	0	0	0	0	0	0	0	0	3	0	0	0	11	0	0	0	0	0	0	0	0	0	0	0	0	0	3	0	0	0	0	0	0	0	0	0	0	0	0	0	0	0	0	0	0	0	0	0	0	0	0	0	0	0	0	6	0	0	0	0	0	0	0	0	0	0	0	0	0	0	0	0	0	57	25	13	10	36	0	3	0	0	0	0	0	0	5	0	11	9	6	0	0	7	0	0	0	0	0	0	0	0	0	0	0	0	0	0	0	0	0	0	0	0	0	0	0	0	0	0	0	0	0	0	0	0	0	0	0	6	0	0	19	10	11	0	16	18	0	0	0	0	0	0	0	0	0	0	0	0	0	0	0	0	0	0	0	0	0	0	0	0	0	0	0	0	0	0	0	0	0	0	0	0	0	0	0	0	0	0	0	0	0	0	0	0	0	0	0	0	0	0	0	0	0	0	0	0	0	0	0	0	0	0	0	0	0	3	0	12	0	0	2	0	0	0	0	0	0	0	0	0	0	0	0	0	0	0	0	0	0	0	0	0	6	0	4	6	0	0	0	0	0	0	0	0	0	0	8	0	26	0	22	0	0	0	0	0	0	0	0	0	0	0	0	0	0	0	0	0	0	0	0	0	0	0	0	0	0	0	0	0	0	0	0	0	0	0	0	0	0	0	0	0	0	0	0	0	0	0	0	0	0	0	0	0	0	0	0	0	0	0	0	0	0	0	0	0	0	0	0	0	0	0	0	0	0	0	0	0	0	0	0	0	0	0	0	0	0	0	0	0	0	0	0	0	0	0	0	0	0	0	0	0	0	0	0	0	0	0	0	0	0	0	0	0	0	0	0	0	0	0	0	0	0	0	0	0	0	0	0	0	0	0	0	0	0	0	0	0	0	0	0	0	0	0	0	0	0	0	0	0	0	0	0	0	0	0	0	0	0	0	0	0	0	0	0	0	2	0	0	0	0	0	0	0	0	0	0	0	0	0	0	0	0	0	0	0	0	0	0	0	0	0	0	0	0	0	0	0	0	0	0	0	0	0	0	0	0	0	0	0	0	0	0	0	0	0	0	0	0	0	0	0	0	0	0	0	0	0	0	0	0	0	0	0	0	0	0	0	0	0	0	0	0	0	0	0	0	0	0	0	0	0	0	0	0	0	0	0	0	0	0	0	0	0	0	0	0	0	0	0	0	0	0	0	0	0	0	0	0	0	0	0	0	0	0	0	6	0	0	0	0	0	0	0	0	0	0	0	0	0	0	0	0	0	0	0	0	0	0	0	0	15	0	0	0	0	0	0	0	0	0	0	0	0	0	0	0	0	0	0	0	0	0	0	0	0	0	0	0	0	0	0	0	0	3	0	8	0	0	0	0	0	0	0	0	0	0	0	4	0	0	0	0	0	0	0	0	0	0	0	0	0	0	0	0	0	0	0	0	0	0	0	0	0	0	0	0	0	0	0	0	0	0	0	0	0	0	0	0	0	0	0	0	0	0	0	0	0	0	0	0	0	0	0	7	0	0	0	0	0	0	0	0	0	0	0	0	0	0	0	0	0	0	0	0	0	0	2	0	0	0	0	0	0	93	0	0	0	0	0	0	0	0	0	0	0	0	0	0	0	0	0	0	0	0	0	0	0	0	0	0	0	5	0	0	0	0	0	0	0	0	0	0	0	0	0	0	0	0	0	0	0	0	0	0	0	0	5	4	0	0	0	16	0	0	0	0	0	0	0	0	0	0	0	0	0	0	0	0	0	0	0	0	0	0	0	0	0	0	0	0	0	0	0	0	0	15	11	0	0	0	0	0	0	0	0	0	0	0	0	0	0	0	0	0	0	0	0	0	0	0	0	0	0	0	0	0	0	0	6	0	0	4	0	0	5	0	0	0	0	20	0	0	0	0	0	0	0	0	0	0	0	0	0	0	0	0	0	0	0	0	0	0	0	0	0	0	0	0	0	0	0	0	0	0	12	6	3	0	0	0	0	0	0	0	0	0	0	0	0	0	0	0	0	0	0	0	0	0	0	0	0	0	0	0	0	0	0	0	0	0	0	0	0	0	0	0	0	0	0	0	0	27	11	11	7	0	0	0	0	0	0	0	0	0	0	0	0	0	0	6	0	0	7	5	3	0	0	17	0	0	0	0	0	0	0	0	0	0	0	0	0	0	0	0	0	0	0	0	0	0	0	0	0	0	0	0	0	0	0	0	0	0	0	0	0	0	0	0	0	0	0	0	2	0	0	0	0	0	0	0	0	3	0	0	0	0	8	0	0	0	0	0	0	0	0	0	0	4	17	0	0	0	0	0	0	0	0	0	0	0	0	0	0	0	0	0	0	0	0	0	0	0	0	0	0	0	0	0	0	0	0	0	0	0	0	0	0	0	0	0	0	0	0	0	0	0	0	0	0	0	0	0	0	0	0	0	0	0	0	0	0	0	0	0	0	0	0	0	0	0	0	0	0	0	15	0	0	0	0	0	0	0	0	0	0	0	0	0	0	0	0	0	0	0	0	0	0	12	0	0	0	0	0	41	0	0	0	0	62	0	4	0	0	0	0	0	0	0	0	0	0	0	0	0	0	0	0	0	0	0	0	0	0	40	60	0	0	0	0	0	0	0	0	0	0	0	6	0	18	0	0	0	0	0	0	0	0	0	0	0	0	0	0	0	0	0	0	0	0	0	0	0	0	0	0	0	0	0	0	0	0	0	0	0	0	0	0	0	0	0	0	0	0	0	0	0	0	0	0	0	0	0	0	0	0	0	0	4	4	2	0	0	4	0	0	0	0	0	0	0	0	0	4	0	0	0	0	0	0	0	0	0	0	0	0	0	0	0	0	0	2	5	0	0	0	0	0	0	0	0	0	0	0	0	0	0	0	0	0	0	0	0	0	0	0	0	0	0	0	0	0	0	0	0	0	0	0	0	0	13	0	0	0	0	6	31	0	0	0	0	0	0	0	0	0	0	6	0	0	0	0	0	0	0	0	0	0	0	0	0	0	0	0	0	0	0	0	0	0	8	0	0	0	0	0	0	0	0	0	0	0	0	0	0	0	0	0	0	0	0	0	0	0	0	0	0	4	0	0	0	0	0	0	0	0	0	0	0	0	0	0	0	0	0	0	0	0	0	0	0	0	0	0	0	0	0	0	0	0	0	0	0	0	0	0	0	0	3	8	11	9	5	9	6	15	0	5	2	0	6	0	0	0	0	0	0	0	0	0	0	0	0	0	0	0	0	0	0	0	0	0	0	0	0	0	0	0	0	0	0	0	0	0	0	0	0	0	0	0	0	0	0	0	0	0	0	0	0	0	0	0	0	0	0	0	0	0	0	0	0	0	0	0	0	0	0	0	0	0	0	0	0	0	0	0	0	0	0	0	0	0	0	0	0	0	0	0	0	0	0	0	0	0	0	0	0	0	0	0	0	2	0	0	0	0	0	0	0	0	0	0	0	0	0	0	0	0	0	0	0	0	0	0	0	0	0	0	0	0	0	0	0	0	0	0	0	0	0	0	19	0	0	0	0	0	0	0	0	0	0	0	0	0	0	0	0	0	0	0	0	0	0	0	0	0	0	0	0	0	0	0	0	0	0	0	0	0	0	0	0	0	0	0	0	0	0	0	0	0	0	0	0	0	0	0	0	0	0	0	0	0	0	0	0	0	0	0	0	0	0	0	0	0	0	0	3	0	0	0	0	0	0	0	0	0	0	0	0	0	0	0	0	0	0	0	0	0	0	0	0	0	0	0	0	0	0	0	2	4	4	0	0	0	0	0	0	0	0	0	0	0	0	0	0	0	0	0	0	0	0	0	0	0	0	0	0	0	0	0	0	0	0	0	0	0	0	0	0	0	0	0	0	13	0	3	0	0	0	0	0	0	0	0	0	0	0	0	0	0	0	0	0	0	0	0	0	0	0	0	0	0	0	0	0	0	0
hsa-miR-3171	0	0	0	0	0	0	0	0	0	0	0	0	0	0	0	0	0	0	0	0	0	0	0	0	0	0	0	0	0	0	0	0	0	0	0	0	0	0	0	0	0	0	0	0	0	0	0	0	0	0	0	0	0	0	0	0	0	0	0	0	0	0	0	0	0	0	0	0	0	0	0	0	0	0	0	0	0	0	0	0	0	0	0	0	0	0	0	0	0	0	0	0	0	0	0	0	0	0	0	0	0	0	0	0	0	0	0	0	0	0	0	0	0	0	0	0	0	0	0	0	0	0	0	0	0	0	0	0	0	0	0	0	0	0	14	4	4	13	0	0	0	0	3	0	0	0	0	0	0	0	0	0	0	0	0	0	0	0	0	0	0	0	0	0	0	0	0	0	0	0	0	0	0	3	3	0	0	0	0	0	0	0	0	0	0	0	0	0	0	0	0	0	0	0	0	0	0	0	0	0	0	0	0	0	0	0	0	0	0	0	0	0	0	0	0	0	0	0	0	0	0	0	0	0	0	0	0	0	0	0	0	0	0	0	0	0	0	0	0	0	0	0	0	0	0	0	0	0	0	0	0	0	0	0	0	0	0	0	0	0	0	0	0	0	0	0	0	0	0	0	0	0	0	0	0	0	0	0	0	0	0	0	0	0	0	0	0	0	0	0	0	0	0	0	0	0	0	0	0	0	0	0	0	0	0	0	0	0	0	0	0	0	0	0	0	0	0	0	0	0	0	0	0	0	0	0	0	0	0	0	0	0	0	0	0	0	0	0	0	0	0	0	0	0	0	0	0	0	0	0	0	0	0	0	0	0	0	0	0	0	0	2	0	2	0	0	0	0	0	0	0	0	0	0	0	0	0	0	0	0	0	0	0	0	0	0	0	0	0	0	0	0	0	0	0	0	26	0	0	0	0	0	0	0	0	0	0	0	0	0	0	0	0	0	0	0	0	0	0	0	0	0	0	0	55	15	43	63	89	0	0	0	0	0	0	0	0	0	0	0	0	0	0	0	0	0	0	0	0	0	0	0	0	0	0	0	0	0	0	0	0	0	0	7	0	0	0	9	8	5	0	0	148	0	0	0	0	0	0	0	0	0	0	0	15	13	0	0	0	0	0	0	0	0	0	0	0	0	0	0	0	0	0	0	0	0	0	0	0	0	0	0	0	0	0	0	0	0	0	0	0	0	0	0	0	0	0	0	0	0	0	0	0	0	0	0	2	0	0	4	0	0	0	0	0	0	0	0	0	0	0	0	0	0	0	0	0	0	0	0	0	0	0	0	0	0	0	0	0	0	0	0	0	0	0	0	0	0	0	0	0	0	0	0	0	0	0	0	0	0	0	0	0	0	0	0	0	0	0	0	0	0	0	0	0	0	0	0	0	0	0	0	0	0	0	0	0	0	0	0	0	0	0	0	0	0	0	0	0	0	0	0	0	0	0	0	0	0	0	0	0	0	0	0	0	0	0	0	0	0	0	0	0	0	0	0	0	0	0	0	0	0	0	0	0	0	0	0	0	0	0	0	0	0	0	0	0	0	0	8	5	0	0	0	0	0	0	0	0	0	0	0	0	0	0	0	0	0	0	0	0	0	0	0	0	0	0	0	0	0	0	0	0	0	0	0	0	0	0	0	42	19	0	0	0	0	17	0	0	0	0	0	0	0	0	0	0	0	0	0	0	0	0	0	0	0	0	0	0	0	0	0	0	0	0	6	0	8	12	0	7	0	0	0	0	0	0	0	0	0	0	0	0	0	0	0	0	0	0	0	0	0	0	0	0	0	0	0	0	0	0	0	0	0	0	0	0	0	0	0	0	0	0	0	0	0	0	0	0	0	0	0	0	0	0	0	0	0	0	0	0	0	0	0	12	0	0	0	0	0	0	0	0	0	0	0	0	0	0	0	0	0	0	0	0	0	0	0	0	0	0	0	6	0	0	0	0	0	0	0	6	0	0	0	0	0	0	0	0	0	0	0	3	17	0	5	0	0	0	0	0	0	0	0	0	0	0	0	0	0	0	0	0	0	0	0	0	0	0	0	0	0	0	0	0	0	0	0	0	0	0	0	0	0	0	0	0	0	0	0	0	0	0	0	0	0	0	2	2	0	0	0	0	0	0	0	0	0	0	0	0	0	0	0	0	0	0	0	0	0	0	0	0	0	2	0	0	2	0	0	0	0	0	0	0	0	0	0	0	0	0	0	0	6	0	0	0	0	0	0	0	0	0	0	0	0	0	0	0	0	0	0	0	0	0	0	0	0	0	0	0	0	0	0	0	0	0	0	0	0	0	0	0	0	0	0	0	0	0	0	0	0	0	0	0	0	0	0	0	0	0	0	0	4	0	0	4	0	0	0	0	0	0	0	0	0	0	0	0	0	0	0	0	0	0	0	0	0	0	0	0	0	0	0	0	0	0	0	0	0	0	0	0	0	0	0	0	0	0	0	0	0	0	0	0	0	0	0	0	0	0	0	0	0	0	0	0	0	0	5	0	0	0	0	0	0	0	0	0	0	0	0	0	0	0	0	0	0	0	0	0	0	0	0	0	0	4	0	0	0	0	0	0	0	0	0	0	0	0	0	0	0	0	0	0	0	0	0	0	0	0	0	0	0	0	0	0	0	0	0	0	0	0	0	0	0	0	0	0	0	0	0	0	0	0	0	0	0	0	0	0	0	0	0	0	0	0	0	0	0	0	0	0	0	0	0	0	0	0	0	0	0	0	0	0	0	0	0	0	0	0	0	0	0	0	0	0	0	0	0	0	0	0	0	0	0	0	0	0	0	0	0	0	0	0	0	10	0	0	0	0	0	0	0	0	4	0	0	0	2	0	0	0	0	0	0	0	0	0	0	0	0	0	0	0	0	7	6	3	0	0	3	0	7	0	0	0	0	0	0	0	0	0	0	0	0	0	0	0	0	0	0	0	0	0	0	0	0	0	0	0	0	0	0	0	0	0	0	0	0	0	0	0	0	0	0	0	0	0	0	0	0	0	0	0	0	0	0	0	0	0	0	0	0	0	0	0	0	0	0	4	3	0	0	0	0	0	0	0	0	0	0	0	0	0	0	0	0	0	0	0	0	0	0	0	0	0	0	0	0	0	0	0	0	0	0	0	0	0	0	0	0	0	0	0	0	0	0	0	0	0	0	0	0	0	0	0	0	0	0	0	0	0	0	0	0	0	0	0	0	0	0	0	0	0	0	0	0	0	0	0	0	5	0	0	0	0	0	0	0	3	0	0	0	0	0	0	0	0	0	0	0	0	0	0	0	0	0	0	0	0	0	0	0	0	0	0	0	0	0	0	0	0	0	0	0	0	0	0	0	0	0	0	0	0	0	0	0	0	0	0	0	0	0	0	0	0	0	0	0	0	0	0	0	0	0	0	0	0	0	0	0	0	0	0	0	0	0	0	0	0	0	0	0	0	0	0	0	0	0	0	0	0	45	0	0	0	0	0	0	0	0	0	0	0	0	0	0	0	0	0	0	0	0	0	0	0	0	0	0	0	0	0	44	0	0	0	0	0	0	0	0	0	0	0	0	0	0	0	0	0	0	0	0	0	0	0	0	0	0	0	0	0	0	0	0	0	0	0	0	0	0	0	0	0	0	0	0	0	0	0	0	0	0	0	0	0	0	0	0	0	0	0	0	0	0	0	0	0	0	0	0	0	0	0	0	0	0	0	0	0	0	0	0	0	0	0	0	0	0	0	0	0	0	0	0	0	0	0	0	0	0	0	0	0	0	0	0	0	0	0	0	0	0	0	0	0	0	0	0	0	0	0	0	0	0	0	0	0	0	0	0	0	0	0	0	0	0	0	0	0	0	0	0	0	0	0	0	0	0	0	0	0	0	0	0	0	0	0	0	0	0	0	0	0	0	0	0	0	0	0	0	0	0	0	0	0	0	0	0	0	0	0	0	0	0	0	0	0	0	0	0	0	0	0	0	0	0	0	0	0	0	0	0	0	0	0	0	0	0	0	0	0	0	0	0	0	0	0	0	0	0	0	0	0	0	0	23	14	4	2	0	0	6	0	0	0	0	0	0	0	0	0	0	0	0	0	0	0	0	0	0	0	0	0	0	0	0	0	21	0	0	0	0	14	0	0	0	0	0	0	0	0	0	0	0	0	0	0	0	0	0	0	0	0	0	0	0	0	0	0	0	4	0	0	0	0	0	0	0	0	0	0	0	0	0	0	0	0	0	0	0	0	0	0	0	0	0	0	0	0	0	0	0	0	0	0	0	0	0	0	0	0	0	0	0	0	0	0	0	0	0	0	0	0	0	0	0	0	0	0	0	0	0	0	0	0	0	0	0	0	0	0	0	0	0	0	0	0	0	0	0	0	0	0	0	0	0	0	0	0	0	0	0	0	0	0	0	0	0	0	0	0	0	0	0	0	0	0	0	0	0	0	0	0	0	0	0	0	0	0	0	0	0	0	0	0	0	0	0	0	0	0	0	0	0	0	0	0	0	0	0	0	0	0	0	0	0	0	0	0	0	0	0	0	0	0	0	0	0	0	0	0	0	0	0	0	0	0	0	0	0	0	0	0	0	0	0	0	0	0	0	3	6	0	0	0	0	0	0	0	0	0	0	0	0	0	0	0	0	0	0	0	0	0	0	0	0	0	0	0	0	0	0	0	0	0	0	0	0	0	0	0	0	0	0	0	0	0	0	0	0	0	0	0	0	0	0	0	0	0	0	0	0	0	0	0	0	0	0	0	0	0	0	0	0	0	0	0	0	0	0	0	0	0	0	0	0	0	0	0	0	0	0	0	0	0	0	0	0	0	0	0	0	0	0	0	0	0	0	0	0	0	0	0	0	0	0	0	0	0	0	0	0	0	0	0	0	0	0	0	0	0	0	0	0	0	0	0	0	0	0	0	0	0	0	0	0	0	0	0	0	0	0	0	0	7	0	0	0	0	0	0	0	0	0	0	0	0	0	0	0	0	0	0	0	0	0	0	0	0	0	0	0	0	0	0	0	0	0	0	0	0	0	0	0	0	0	0	0	0	0	0	0	0	0	0	0	0	0	0	0	0	0	0	0	0	0	0	5	8	4	0	0	0	0	0	0	0	0	0	0	0	0	0	0	0	0	0	0	0	0	0	0	0	0	0	0	0	0	0	0	0	0	0	0	0	0	0	0	0	0	0	0	0	0	0	0	0	0	0	0	0	0	0	0	0	0	0	0	0	0	0	0	0	0	0	0	0	0	0	0	0	0	0	0	0	0	0	0	0	0	0	0	0	0	0	0	0	0	0	0	0	0	0	0	0	0	0	0	0	0	0	0	0	2	0	0	0	0	0	0	0	0	0	0	0	0	0	0	0	0	0	0	0	0	0	0	0	0	0	0	0	0	0	0	0	0	0	0	0	0	0	0	0	0	0	0	0	0	0	0	0	0	0	0	0	47	0	0	0	0	0	0	0	0
hsa-miR-3173-3p	0	0	0	0	0	0	0	0	0	0	0	0	4	0	0	0	0	0	0	0	0	0	0	0	0	0	0	0	0	0	0	0	0	0	0	0	0	0	0	0	0	0	0	0	0	0	0	0	0	0	0	0	0	0	5	0	0	5	0	0	0	0	0	0	0	0	0	0	0	0	0	0	0	0	0	0	0	0	0	0	0	0	0	0	0	0	0	0	0	0	0	0	0	0	0	0	9	0	0	0	0	0	0	0	0	0	0	0	0	15	0	0	0	0	0	0	0	0	8	0	0	0	0	0	0	0	0	0	0	0	0	0	0	0	0	0	0	6	3	0	0	0	0	0	0	0	32	0	0	0	0	0	0	0	0	0	0	0	0	0	0	0	0	0	0	0	0	0	0	0	0	0	0	0	0	0	0	0	0	0	0	0	0	0	0	0	19	0	71	0	0	4	0	0	0	0	0	0	0	0	0	0	0	0	0	0	0	0	0	0	0	49	0	0	0	0	0	3	0	0	0	0	0	0	0	0	0	0	0	0	0	0	0	0	0	0	0	0	0	0	0	0	0	0	0	0	0	0	0	0	0	0	0	0	0	0	0	0	0	0	0	0	0	0	0	0	0	0	0	0	24	12	0	0	0	0	24	0	0	0	0	0	0	0	0	0	0	0	0	0	0	0	0	23	18	0	0	13	0	0	0	0	0	0	0	0	0	0	0	0	0	0	0	0	0	4	0	0	0	0	3	0	0	0	0	0	0	0	0	0	0	0	0	0	0	0	0	0	0	0	0	0	0	0	0	0	0	0	0	0	0	0	0	0	3	0	0	0	0	0	0	0	0	0	0	0	0	0	0	0	0	0	0	0	0	0	0	0	0	0	9	0	0	0	0	0	0	0	0	0	6	0	0	10	0	0	10	0	0	0	0	0	0	0	0	0	0	0	0	0	0	0	14	0	0	0	0	0	0	0	0	0	0	0	0	0	0	0	0	0	0	0	0	0	0	0	0	0	0	21	0	7	21	0	36	0	0	0	0	0	0	0	0	5	0	0	0	0	0	0	0	0	0	18	21	27	5	8	7	6	0	0	30	0	0	6	0	0	0	0	0	0	0	0	0	0	0	0	0	0	0	0	0	0	0	0	0	0	0	0	0	0	0	0	0	0	0	0	0	9	5	0	0	0	0	0	0	0	0	0	0	4	4	6	0	0	0	0	0	0	0	0	0	0	0	0	0	0	0	4	0	4	0	0	0	0	0	0	0	0	0	0	0	0	13	0	0	0	0	0	0	0	0	0	0	0	0	0	0	0	0	0	0	0	0	3	0	0	0	4	0	4	0	0	0	0	0	0	0	0	0	0	0	0	10	0	8	0	0	0	0	0	0	0	0	0	0	0	0	0	0	0	0	0	0	0	0	0	0	0	0	0	0	0	0	0	0	0	0	0	0	0	0	0	0	0	0	0	0	0	0	0	0	0	0	0	0	0	0	0	0	0	0	0	0	0	0	0	0	0	0	0	0	0	0	0	0	0	0	0	0	14	0	0	0	0	0	0	0	0	0	0	0	0	0	0	0	0	0	0	0	0	0	0	0	0	0	10	0	0	0	0	0	0	0	0	0	0	0	0	0	0	0	0	0	0	0	0	0	0	0	0	0	0	0	0	0	0	0	0	0	0	0	0	0	0	0	0	0	0	0	0	0	0	10	0	0	0	0	0	0	0	0	0	0	0	0	0	0	0	0	0	0	0	0	0	0	0	0	0	0	2	0	0	0	5	0	0	0	0	0	0	0	0	0	0	0	0	0	0	0	0	0	0	0	0	0	0	0	0	0	0	0	0	0	0	0	7	0	0	0	0	0	0	0	0	0	0	0	0	0	0	0	0	0	0	0	0	0	0	0	0	0	0	0	0	0	0	0	0	0	0	0	0	0	0	0	0	0	0	0	0	0	0	0	0	0	0	0	0	0	0	0	0	0	0	0	0	0	0	0	0	0	29	23	7	12	0	0	0	0	0	0	0	0	0	0	0	0	0	0	14	15	10	0	7	0	0	28	16	22	7	14	0	9	0	0	0	5	0	0	0	0	0	0	0	0	0	0	12	14	0	0	0	0	0	0	0	0	0	0	0	0	0	0	0	0	0	0	0	0	0	0	0	0	0	6	0	0	0	0	0	0	0	0	0	0	0	14	20	0	0	0	0	0	0	0	0	0	0	0	0	0	3	0	0	0	0	0	0	0	0	0	0	0	0	0	0	0	0	0	0	0	0	0	3	8	0	8	0	0	0	0	0	0	0	0	0	0	0	0	0	0	0	0	0	0	0	0	0	0	0	0	0	51	0	0	0	0	12	0	0	0	3	0	0	0	0	0	0	0	0	0	0	0	0	10	0	0	0	12	0	0	10	0	0	0	0	0	0	0	0	0	0	0	0	0	0	0	0	0	0	0	0	0	0	0	0	0	0	0	0	8	0	0	0	0	0	0	7	0	0	0	3	0	0	0	0	0	0	0	0	0	0	0	0	0	0	0	0	0	0	0	0	0	0	0	0	0	0	0	0	0	0	0	4	0	0	0	0	0	0	2	0	0	0	0	0	0	0	0	0	0	0	0	0	0	0	0	0	0	0	0	0	0	0	0	0	0	17	6	0	4	6	0	0	0	0	0	0	0	0	0	0	0	0	0	0	0	0	0	0	0	0	0	0	0	0	0	0	0	0	0	0	0	0	0	0	0	21	20	0	0	0	0	0	0	0	0	0	6	0	0	0	0	20	0	0	0	0	0	0	0	0	0	0	0	0	0	0	0	0	0	0	0	0	6	0	0	0	0	0	0	0	0	0	0	0	0	0	12	23	0	0	0	0	0	0	0	0	0	0	0	0	0	21	0	0	0	0	0	0	0	3	9	5	0	0	0	0	0	0	0	0	0	0	0	0	0	0	0	0	0	7	0	0	0	0	0	0	0	0	0	0	0	0	0	15	0	0	0	0	0	0	0	0	0	0	0	0	0	0	0	0	0	0	0	0	0	0	0	0	0	0	0	0	0	0	0	0	0	0	0	0	0	0	0	0	0	0	0	0	0	0	0	0	0	0	0	0	0	0	0	46	0	0	0	0	0	0	0	0	0	3	0	0	0	0	0	0	0	0	0	0	0	0	0	0	0	0	0	0	0	0	0	0	0	3	0	0	0	0	0	0	0	0	0	0	0	15	0	0	0	0	0	0	0	5	7	0	0	0	8	0	0	0	0	0	0	0	0	0	0	0	0	0	2	0	11	0	0	0	0	0	2	0	0	0	0	0	0	0	0	0	24	0	49	0	0	0	0	0	0	0	0	0	0	0	0	0	0	0	7	0	0	0	0	0	0	0	0	0	0	0	0	0	0	46	42	0	0	0	0	0	0	0	0	0	0	25	0	0	0	0	0	0	0	0	0	0	0	0	0	0	0	0	0	0	0	142	0	0	0	0	0	0	0	0	0	0	0	0	0	0	0	8	0	0	0	0	2	0	0	0	0	0	0	0	0	0	0	0	0	10	0	0	0	0	0	0	0	0	0	0	0	0	0	0	0	0	0	0	0	0	0	0	0	0	0	0	2	24	0	0	0	0	0	8	3	0	0	0	0	6	0	0	0	0	0	0	0	0	0	0	0	0	0	0	0	0	0	6	0	0	0	0	0	0	0	0	3	0	0	2	0	0	0	0	0	0	0	0	0	0	0	0	51	0	0	13	0	0	0	0	0	0	0	0	0	0	0	0	0	0	0	0	0	0	0	0	0	0	0	0	0	0	0	0	0	0	0	0	6	0	0	0	0	0	0	0	0	0	0	0	0	0	0	0	0	0	0	0	0	0	0	0	0	0	0	0	0	0	0	0	0	0	0	0	0	0	0	0	0	0	0	0	0	0	0	0	0	0	0	0	0	0	0	0	0	0	0	0	0	0	0	0	0	0	0	0	0	0	0	0	0	0	0	0	2	0	0	0	0	0	0	0	0	0	0	0	0	0	0	0	0	0	0	0	0	0	0	0	0	0	0	0	12	6	5	0	0	0	0	0	15	0	11	0	54	0	0	0	0	0	0	0	0	0	0	0	0	0	0	0	0	0	0	0	11	0	0	0	0	76	66	0	0	0	0	0	0	0	0	0	0	0	0	0	0	0	18	0	0	0	0	0	0	0	0	0	0	0	0	0	0	12	0	0	0	0	0	0	0	0	0	0	0	0	0	0	0	0	0	0	0	0	0	0	0	0	0	0	0	0	0	0	0	0	0	0	0	0	0	0	0	0	0	0	8	0	4	3	20	0	0	0	0	0	0	0	0	0	0	0	0	0	0	0	0	0	0	0	0	0	0	0	0	0	0	0	0	0	0	3	6	0	0	0	0	0	0	0	0	0	0	0	0	0	0	0	0	0	0	0	0	0	0	0	0	0	6	0	0	0	0	0	0	0	0	0	0	0	0	0	0	0	0	0	0	0	0	0	0	0	0	0	0	0	0	0	0	0	0	0	0	0	0	0	0	0	0	0	0	0	0	0	3	0	0	0	0	0	0	0	0	0	0	0	0	3	0	0	0	0	0	0	0	0	0	0	0	0	0	0	0	0	16	11	13	0	0	0	0	0	0	0	0	0	0	0	0	0	0	0	0	0	0	0	0	0	0	0	0	0	0	0	0	0	0	0	0	0	0	0	0	0	0	0	0	0	0	0	0	0	0	0	0	0	0	0	0	0	0	0	0	0	0	0	0	0	0	0	0	0	0	0	0	0	0	0	0	0	0	0	0	0	0	0	0	0	0	0	0	0	0	0	0	0	0	0	0	0	0	0	0	0	0	0	0	0	0	0	0	0	0	0	0	0	0	0	0	0	0	0	0	0	21	19	16	0	12	0	0	0	0	0	0	0	0	0	0	0	0	0	0	0	0	0	0	0	0	4	0	0	0	0	2	0	0	0	0	0	0	0	0	0	0	0	0	0	0	4	0	0	0	0	0	0	0	0	0	0	0	0	0	0	0	0	0	0	0	0	0	0	0	0	0	0	5	10	0	4	0	0	0	0	0	0	0	0	0	0	0	0	0	0	0	0	0	6	5	7	0	0	0	0	0	0	0	0	0	0	0	0	0	0	0	0	4	0	0	0	0	0	0	0	0	0	0	0	0	0	0	0	0	0	0	0	0	0	0	0	0	0	0	0	0	0	0	0	0	0	0	0	2	3	2	0	0	4	0	0	0	0	0	0	0	0	0	0	0	0	0	0	0	0	0	0	0	0	0	0	0	0	0	0	0	0	0	8	0	0	0	0	0	0	0	0	0	0	0	0	0	0	0	0	2	0	0	0	0	0	0	0	0	0	0	0	0	0	0	0	0	0	0	0	0	0	0	0	0	0	0	0	0	0	0	0	0	0	0	0	0	0	0	0	0	0	23	30	25	0	0	0	0	0	0	0	0	0	0	0	0	0	0	0
hsa-miR-3173-5p	4	3	6	6	4	5	3	6	5	4	17	11	20	12	25	13	14	19	19	19	0	3	0	0	0	0	0	2	2	7	0	0	5	7	0	0	0	0	0	0	0	7	0	0	0	0	0	0	7	15	0	5	39	22	21	20	76	66	0	0	0	0	0	0	0	24	20	28	0	0	15	0	0	7	2	0	0	0	0	3	2	0	0	0	0	0	70	0	0	0	2	0	0	0	5	0	0	7	11	0	0	26	7	10	6	18	7	10	31	18	22	19	10	14	29	27	19	21	14	28	18	0	13	4	11	0	0	2	0	15	0	7	4	0	8	9	9	14	7	2	0	11	0	8	11	25	49	13	18	0	2	0	0	3	0	5	0	5	2	3	9	17	4	8	10	0	3	5	0	2	0	0	0	0	0	0	6	5	0	0	6	8	0	40	85	73	69	36	51	73	37	100	10	0	0	6	0	0	14	0	2	5	0	0	0	0	6	0	53	0	47	0	0	0	0	0	0	3	0	9	6	6	2	3	0	0	0	0	19	3	10	6	3	10	12	4	20	21	2	0	7	21	119	41	7	39	7	18	0	0	34	4	40	10	8	7	21	0	0	0	0	0	0	0	0	0	0	0	0	0	70	18	0	0	0	0	3	0	0	0	0	0	0	0	0	0	0	0	0	63	27	106	45	38	41	16	8	10	11	5	0	3	0	2	0	0	0	0	0	2	0	3	7	8	2	9	4	0	0	0	2	0	0	0	3	0	0	0	0	6	3	9	6	21	32	0	0	0	0	0	0	0	0	0	18	18	11	11	0	3	6	0	0	0	4	20	0	20	2	0	0	0	0	0	0	11	15	8	3	0	5	6	0	2	7	0	0	0	10	7	10	9	7	10	5	4	7	5	0	0	12	7	8	10	11	0	34	0	0	0	0	0	0	0	0	0	0	2	12	11	7	8	31	3	8	4	7	3	3	0	0	5	4	0	0	0	11	0	0	0	0	0	0	4	0	55	119	39	36	69	20	17	595	373	694	0	0	0	0	0	25	32	0	7	7	9	0	0	0	0	0	4	7	14	11	24	5	14	12	3	0	0	13	9	4	12	7	5	6	0	4	0	0	0	8	0	16	19	33	33	0	0	0	0	0	2	4	3	0	0	0	7	13	26	6	9	15	9	5	32	31	30	6	0	5	25	8	6	0	13	15	9	27	40	0	0	10	6	6	0	4	0	9	13	0	0	0	0	5	0	0	10	3	0	2	5	0	0	0	2	0	0	0	9	97	0	0	0	2	0	0	3	2	3	8	0	19	13	0	0	9	8	0	10	7	12	8	7	8	11	16	4	7	0	0	0	0	0	0	0	0	0	0	0	0	0	0	0	0	0	0	0	0	0	0	5	11	5	0	0	21	18	31	17	14	101	0	0	3	0	3	12	3	0	6	10	39	14	40	14	16	19	500	46	8	0	19	0	0	4	10	12	13	8	0	0	4	7	0	0	0	0	0	9	0	11	0	3	24	10	0	3	13	6	64	14	0	0	0	0	0	24	26	17	0	25	32	7	11	39	21	0	0	2	0	0	3	3	0	0	0	18	3	0	0	0	0	3	0	0	0	0	0	0	0	15	17	0	0	3	0	0	0	0	0	0	2	0	7	0	37	32	8	4	0	0	45	0	0	0	0	0	0	0	0	0	0	0	0	0	54	72	35	46	54	6	16	5	0	5	5	12	7	7	0	48	44	40	9	11	37	3	0	0	0	4	0	0	0	3	0	3	4	3	0	5	3	8	3	8	7	3	3	6	0	5	4	0	3	0	0	16	19	30	5	5	41	456	0	97	36	82	0	47	50	62	9	28	11	49	15	10	7	11	5	0	12	0	19	8	3	7	9	3	14	0	6	0	0	3	3	0	0	0	0	3	2	0	0	0	0	0	0	14	13	0	14	4	4	3	6	0	0	0	4	5	4	4	3	8	12	0	4	0	0	2	5	2	36	38	36	24	15	23	29	0	13	0	0	14	28	3	0	4	0	0	0	0	6	13	7	17	29	78	8	41	25	4	13	2	0	19	14	11	13	31	4	3	12	0	0	4	16	4	0	119	57	74	56	114	88	5	6	6	6	0	0	0	0	5	0	7	7	0	7	2	0	2	0	4	2	7	7	0	4	15	11	0	10	0	2	0	6	4	0	4	2	7	218	270	99	0	0	3	6	0	3	0	0	0	0	0	0	3	0	0	0	0	0	0	0	0	0	0	0	0	0	0	0	0	0	0	0	8	9	19	15	10	0	12	3	2	3	26	0	0	0	0	0	32	0	0	0	0	0	0	0	0	59	21	0	22	0	3	130	8	16	6	97	22	28	15	9	3	0	0	0	0	0	7	11	0	0	0	0	16	0	5	23	7	13	9	5	36	9	12	10	68	0	10	0	0	0	0	0	2	4	0	4	0	2	0	0	0	42	25	0	5	0	0	114	112	32	26	217	4	0	3	6	13	2	0	0	6	13	0	4	0	4	0	0	0	0	0	5	3	0	0	0	2	0	9	5	0	6	0	3	0	0	0	0	40	45	47	56	37	33	7	13	2	0	5	8	5	8	0	0	0	4	11	37	0	0	0	2	7	25	18	18	21	30	36	20	10	17	12	29	10	13	33	37	10	32	8	31	31	6	3	24	11	0	0	4	20	11	34	6	3	12	3	508	3	0	28	0	0	0	2	0	0	0	0	3	0	16	3	246	79	50	314	183	211	4	0	0	0	8	0	9	8	0	0	10	11	0	0	0	12	0	0	0	0	0	0	0	0	192	124	57	182	101	0	0	0	4	3	5	0	0	0	4	0	0	0	0	3	0	0	0	0	4	0	4	12	4	0	0	4	23	20	32	64	34	164	22	33	0	0	0	7	0	0	29	16	18	39	5	0	24	0	0	0	0	5	0	0	6	0	9	0	0	5	6	0	0	0	0	0	0	0	0	0	0	0	0	0	0	156	66	100	109	0	0	0	28	0	3	2	0	2	0	0	0	0	0	0	0	0	0	0	0	0	0	0	0	0	0	0	5	3	0	0	11	4	6	3	2	5	5	0	8	4	0	0	0	0	4	0	0	0	0	0	21	213	12	19	22	20	8	45	7	0	14	42	10	12	176	62	4	0	0	0	0	0	0	0	0	0	0	0	3	5	0	2	0	0	0	6	3	0	0	0	4	4	13	26	35	18	30	170	21	8	20	26	0	5	16	25	6	13	13	23	4	12	0	0	0	0	8	0	2	3	0	7	0	0	0	10	183	67	11	6	18	15	24	3	7	5	0	0	0	0	0	0	27	20	107	0	4	0	8	11	0	0	0	0	0	2	0	0	0	0	0	0	4	0	3	0	0	0	0	0	0	4	0	0	0	106	68	7	10	5	10	0	0	0	0	0	2	103	0	2	0	7	0	0	0	0	0	0	0	0	0	0	0	4	29	0	0	0	0	0	105	35	2	0	0	37	0	5	15	5	0	3	8	25	12	2	7	11	5	0	0	5	18	0	0	0	19	39	65	48	18	50	30	0	3	0	0	0	0	0	2	0	0	0	0	0	0	0	0	0	0	0	0	3	0	0	6	4	11	64	66	24	6	2	4	7	0	169	0	0	0	10	7	7	0	14	11	32	11	28	62	26	30	0	0	49	0	0	0	29	31	29	3	3	8	12	2	5	7	6	0	0	0	6	13	3	5	9	10	5	7	4	4	7	157	185	73	58	42	5	4	6	3	8	3	3	3	3	4	10	16	8	22	39	12	6	0	13	4	4	0	10	0	13	17	15	18	7	16	29	52	34	7	5	7	0	13	6	10	6	31	0	0	4	0	9	0	8	3	0	0	0	0	0	15	22	15	20	21	22	23	31	24	25	0	0	0	5	7	0	0	0	3	0	3	7	6	0	14	3	5	0	2	2	5	9	0	17	5	9	0	6	6	11	4	0	6	0	0	0	9	6	8	8	3	4	2	0	0	0	10	3	0	6	0	0	17	17	8	17	29	20	4	4	0	3	0	4	3	4	0	0	0	0	63	7	9	5	7	11	4	18	0	0	0	0	154	648	474	25	17	12	0	7	5	0	4	4	0	0	4	0	0	0	0	8	8	6	0	4	0	3	16	0	0	4	0	0	0	0	0	3	0	24	74	215	86	83	63	53	85	99	7	9	0	2	0	0	0	0	0	0	198	201	188	8	3	0	6	12	7	0	3	0	5	0	0	0	0	6	0	0	0	4	6	0	7	0	5	20	4	14	14	12	0	0	0	0	0	0	0	0	0	2	0	0	2	0	3	0	8	3	0	0	0	2	0	3	0	0	0	0	3	0	6	4	0	0	0	0	0	0	3	9	0	0	0	0	2	3	0	7	5	0	0	5	0	3	0	2	0	2	0	4	0	13	0	11	8	27	30	20	19	16	32	0	23	25	11	10	24	24	23	21	12	17	15	8	0	9	7	0	3	0	0	0	17	0	12	28	8	10	14	7	41	5	0	46	0	3	13	12	0	6	2	23	17	12	7	18	19	18	22	14	16	0	0	4	6	0	4	0	0	3	49	7	0	0	3	0	4	0	0	5	7	8	9	0	0	11	0	9	16	0	0	7	2	12	0	0	0	7	0	0	0	0	2	0	0	0	0	0	0	0	0	0	2	2	0	6	0	0	0	0	0	0	0	2	0	0	0	2	0	3	11	32	22	8	9	9	6	6	5	39	12	17	8	0	26	38	0	0	0	0	0	0	4	7	7	0	0	0	0	6	2	0	9	3	2	3	0	0	3	4	2	0	5	2	0	0	0	8	0	17	26	0	7	15	6	0	7	0	17	12	0	17	7	0	6	0	0	0	5	4	4	4	0	0	0	0	0	0	0	0	36	10	17	22	13	6	2	6	0	0	0	0	0	0	0	0	7	0	0	2	0	0	0	10	5	7	6	7	0	0	20	18	9	6	11	8	4	5	0	0	0	0	0	0	3	2	2	3	4	5	0	0	0	4	0	36	45	0	8	0	4	4	0	3	5	2	4	3	0	0	0	14	20	10	15	0	0	4	0	0	0	0	0	0	0	2	8	0	0	0	0	0	7	18	8	20	13	8	3	4	0	9	9	0	0	4	0	0	0	0	4	3	8	0	7	0	0	0	0	0	0	0	0	13	2	3	6	3	4	0	0	0	0	0	0	0	0	0	0	0	43	16	15	7	5	0	4	5	5	3	4	10	0	0	3	0	2	5	13	0	5	2	0	0	3	4	6	5	21	38	3	0	0	0	0	0	2	9	15	25	11	12	24	28	20	12	0	6	3	0	3	4	2	4	0	0	3	0	0	3	2	0	4	7	3	5	2	2	2	3	2	3	0	0	0	2	4	0	0	3	0	0	0	0	3	6	41	8	6	14	15	40	14	47	54	0	0	0	0	0	0	15	2	0	0	18	0	5	0	4	0	0	6	7	20	8	0	8	7	4
hsa-miR-3174	46	51	27	50	32	37	12	14	24	8	29	77	96	51	77	40	50	63	76	86	0	2	0	0	0	0	0	0	0	0	0	0	10	0	0	0	0	0	0	0	0	0	0	0	0	0	0	0	0	0	0	0	0	0	0	0	9	46	0	0	0	0	0	0	0	61	99	30	0	0	104	0	0	22	0	12	9	9	3	31	27	21	11	3	10	0	51	0	6	39	0	0	0	0	0	0	24	11	0	0	36	0	0	10	0	0	24	0	87	81	90	85	77	52	28	43	71	56	115	71	87	0	87	6	0	0	0	0	0	0	0	0	0	23	78	37	29	39	19	8	15	24	10	23	361	82	490	236	85	0	8	0	0	14	0	2	0	0	0	11	29	40	26	17	38	24	29	27	36	0	19	14	21	22	17	0	0	0	0	0	0	0	0	0	38	0	0	0	0	0	0	2	0	9	0	0	0	0	0	0	0	0	0	20	49	0	53	0	0	0	265	325	0	0	0	0	0	0	0	0	0	50	27	24	0	0	0	0	0	0	20	0	0	0	0	0	23	66	0	0	69	0	5	15	14	13	19	37	0	0	37	7	57	11	26	0	56	0	0	0	0	0	0	0	0	0	0	0	0	0	172	223	0	0	0	0	250	0	0	0	0	0	0	0	0	0	0	0	0	0	33	0	0	0	0	98	122	198	72	21	0	0	0	0	0	0	0	0	0	18	8	31	25	33	19	20	21	11	13	0	0	0	20	0	18	0	0	0	0	0	0	0	0	12	12	0	16	9	0	0	0	0	12	7	0	0	6	6	0	0	0	0	0	0	0	0	2	123	9	11	0	10	0	6	0	343	134	223	0	0	0	0	0	0	0	0	0	0	7	5	10	10	0	36	0	23	0	0	77	10	56	42	62	39	50	4	78	0	0	0	0	0	0	0	0	0	0	0	82	100	53	73	393	115	40	32	24	24	17	61	18	22	20	15	16	2	16	0	20	0	0	0	17	28	13	29	76	20	19	31	14	13	416	390	527	0	3	0	0	0	23	24	0	27	26	23	4	28	28	0	33	27	32	371	341	449	182	157	144	104	9	0	56	13	0	47	0	0	0	0	0	0	0	28	11	25	20	12	39	48	0	0	0	0	6	2	0	0	4	0	6	41	35	48	0	8	13	12	0	29	26	31	0	9	11	21	4	0	3	7	0	11	18	18	0	0	5	0	0	0	0	0	0	3	0	0	0	82	88	0	47	35	0	0	0	0	0	0	0	0	0	0	0	8	16	0	0	0	6	0	0	10	9	10	0	0	68	37	7	0	0	0	0	38	26	22	22	15	6	20	13	10	9	0	5	0	0	5	0	0	0	5	0	0	9	0	0	0	0	0	0	0	0	0	0	0	0	0	0	0	58	67	86	96	80	161	0	0	0	0	0	0	0	0	0	0	16	11	14	4	5	9	972	0	0	0	0	0	0	0	0	0	0	0	0	0	0	0	0	0	0	0	0	0	0	48	0	0	31	0	0	8	38	0	309	100	0	0	5	0	0	6	0	0	0	12	0	0	16	34	29	0	0	7	0	0	4	0	0	0	0	16	0	35	20	19	0	34	0	0	0	0	0	0	0	24	83	10	0	0	0	0	0	0	7	0	2	0	0	0	90	114	72	5	0	6	55	0	4	0	0	0	0	0	0	0	0	0	0	0	0	198	0	0	267	0	0	0	0	4	2	0	0	0	0	31	39	42	27	20	26	0	78	28	0	0	0	0	0	0	0	5	0	3	0	9	6	0	0	35	20	0	0	0	0	0	3	0	0	0	0	0	0	0	0	0	32	262	44	28	36	33	0	45	43	0	51	430	120	484	53	141	54	271	145	97	180	143	186	131	105	126	85	0	0	0	9	0	0	0	0	17	0	34	36	22	26	8	0	0	0	0	0	92	101	22	75	0	0	0	0	0	0	0	135	0	177	130	0	0	0	0	14	10	0	0	0	0	26	25	19	27	168	583	398	245	408	0	0	0	0	8	18	3	16	0	0	19	151	294	182	223	298	30	72	257	224	15	153	145	152	494	412	182	161	0	9	0	0	0	0	9	0	0	8	74	20	75	28	92	82	20	23	46	16	10	12	13	10	24	9	0	19	0	0	0	0	0	0	0	13	11	0	0	0	0	0	0	28	20	12	0	15	28	17	21	4	27	411	624	401	0	0	71	92	45	53	32	56	29	37	26	22	16	6	8	0	0	0	34	0	0	12	0	0	0	0	0	0	0	0	0	0	22	24	36	24	0	32	16	41	0	12	0	0	0	0	0	255	244	0	182	0	0	0	0	23	10	0	0	0	0	0	0	0	43	27	15	0	0	11	0	0	6	0	16	9	0	0	0	23	0	0	0	5	31	38	19	50	0	203	165	228	212	0	185	226	549	0	24	0	0	0	0	0	0	0	2	0	8	9	0	0	0	32	38	0	0	0	0	0	12	0	32	7	0	21	10	0	0	10	16	13	37	25	5	13	14	17	15	0	0	0	14	0	8	25	0	0	0	0	41	0	0	0	0	0	0	0	0	0	0	0	0	74	22	36	16	17	0	0	0	0	28	0	7	0	0	4	0	82	0	12	0	13	0	0	16	0	16	14	8	7	0	0	265	215	277	348	353	259	295	190	279	317	16	14	0	21	12	13	22	3	71	0	55	0	2	23	11	12	0	0	0	0	0	0	0	0	7	0	28	13	0	24	0	582	349	212	461	478	581	0	0	0	0	21	0	8	0	0	0	0	0	0	0	0	0	0	0	0	0	0	0	0	0	334	525	417	538	587	12	7	12	25	38	19	19	13	0	0	5	3	2	11	29	9	0	0	0	143	313	0	0	0	0	2	0	0	0	0	0	0	93	21	62	15	19	26	15	20	23	0	28	19	31	24	24	73	18	18	12	14	27	14	11	20	12	24	16	10	10	25	10	0	0	0	0	0	0	0	0	0	0	0	0	0	28	0	79	0	0	0	0	0	0	0	0	0	0	0	0	0	0	0	0	0	0	0	0	0	0	0	13	27	3	0	31	15	6	7	0	29	45	14	26	21	24	25	27	6	32	0	0	0	0	0	29	0	0	0	0	0	114	0	10	12	11	12	24	0	6	0	64	15	0	24	51	0	0	0	0	2	0	0	0	0	0	0	0	0	0	0	5	0	0	0	12	0	0	0	0	6	3	39	232	128	275	236	19	163	14	237	736	9	28	66	119	47	162	28	205	143	120	0	51	146	189	13	21	10	0	16	16	0	25	9	6	11	39	0	27	40	44	31	0	0	7	0	0	0	0	0	0	0	0	43	0	0	0	0	4	0	0	0	0	0	0	0	0	19	8	28	5	3	3	7	3	3	0	0	0	0	18	0	0	0	343	271	15	13	17	25	0	5	4	0	0	0	0	0	19	19	50	24	0	0	0	0	6	0	4	0	0	0	0	58	0	0	0	0	0	508	0	0	0	0	23	47	0	0	0	0	0	51	73	91	27	26	57	9	9	24	0	0	282	0	184	137	71	257	395	97	139	0	0	11	0	0	0	0	0	0	0	0	0	13	0	0	0	0	0	0	0	0	0	0	0	0	0	0	0	0	0	0	0	0	0	0	15	0	4	0	0	0	0	2	0	0	31	0	6	38	9	12	0	0	39	0	0	0	0	0	3	0	0	22	16	0	6	14	11	0	2	6	0	21	0	0	0	25	0	0	0	0	0	0	0	0	13	0	29	43	16	16	26	14	19	40	11	17	20	11	22	31	27	15	28	0	0	22	29	16	4	16	42	151	0	0	49	62	10	19	16	106	95	66	57	42	0	0	0	9	50	0	0	0	0	0	0	0	0	0	0	0	0	79	69	65	75	22	34	77	38	44	70	0	0	0	0	16	0	16	0	0	0	0	0	0	0	0	0	0	0	7	0	23	55	0	29	0	10	0	26	29	0	0	13	0	19	0	0	16	0	96	110	83	51	0	0	0	8	79	40	290	72	17	11	0	0	0	0	0	0	0	0	0	0	0	4	0	0	0	0	0	0	0	80	68	70	50	69	44	42	0	0	7	0	68	403	417	188	58	0	0	27	0	26	0	4	0	0	0	0	0	0	0	0	59	0	0	64	0	93	130	6	3	0	0	15	12	12	13	0	15	0	0	0	0	0	0	0	27	29	22	14	14	5	10	16	0	0	15	32	9	8	6	9	0	0	0	0	0	0	0	0	0	0	0	0	0	0	0	0	0	0	23	16	0	0	20	7	8	0	0	0	0	7	0	0	10	14	21	0	0	5	0	0	5	0	6	0	7	3	5	0	0	0	0	3	0	0	0	0	0	0	0	0	0	0	0	0	0	0	0	0	22	0	0	10	12	17	0	38	38	36	3	0	0	0	0	0	0	0	0	0	0	45	0	108	111	38	26	69	41	46	50	11	41	54	58	74	61	65	67	66	90	59	31	0	32	0	10	27	0	0	9	0	9	14	12	0	14	24	17	5	13	14	7	75	0	9	36	0	2	4	0	73	76	64	65	70	58	27	49	48	45	17	0	17	44	16	22	8	5	7	33	0	0	12	6	0	0	0	0	37	0	38	46	0	0	0	9	4	104	0	167	208	144	0	0	0	0	0	0	0	2	0	0	0	0	0	0	0	0	0	0	0	3	0	0	0	0	0	0	0	0	13	12	9	7	6	5	0	0	3	0	0	18	0	9	7	0	4	8	0	0	8	14	0	0	0	0	0	0	0	0	0	0	0	0	0	0	0	0	0	0	7	2	3	0	2	0	0	3	4	3	0	13	7	8	8	3	0	0	0	0	0	0	0	0	8	0	0	0	0	0	0	0	0	0	0	0	0	0	0	8	0	0	0	0	0	0	0	0	0	86	15	74	54	34	0	0	0	0	0	0	0	0	0	0	0	0	0	0	0	0	0	0	71	37	68	0	0	0	29	44	52	72	71	49	46	9	0	0	0	0	0	0	0	10	12	9	5	12	11	0	10	0	0	0	0	0	0	0	0	0	0	0	0	11	10	6	0	13	0	0	29	33	146	40	0	0	0	4	0	11	0	0	0	0	0	0	0	0	0	0	0	0	51	45	51	0	0	0	13	0	6	0	0	0	0	0	0	0	0	7	19	23	6	9	12	13	0	0	0	0	0	0	7	4	5	11	0	0	0	0	0	0	0	0	0	0	0	0	0	0	8	12	0	0	0	17	16	21	22	22	18	17	13	0	8	6	10	0	8	0	0	0	0	20	10	13	9	12	0	0	13	6	0	0	0	0	0	23	29	17	21	32	21	27	12	8	17	0	0	0	9	0	4	0	0	0	0	0	0	14	0	24	11	8	6	0	0	3	0	0	3	0	0	5	0	6	8	0	0	0	0	0	6	6	6	64	22	14	9	13	44	18	49	60	0	0	17	0	0	0	25	0	0	11	37	23	0	0	0	0	0	0	0	0	0	0	0	0	0
hsa-miR-3175-3p	0	0	0	0	0	0	0	0	0	0	0	0	0	0	0	0	0	0	0	0	0	0	0	0	0	0	0	0	0	0	0	0	0	0	0	0	0	0	0	0	0	0	0	0	0	0	0	0	0	0	0	0	0	0	0	0	0	0	0	0	0	0	0	0	0	0	0	0	0	0	9	0	0	0	0	0	0	0	0	0	0	0	0	0	0	0	0	0	0	0	0	0	0	0	0	0	0	0	0	0	0	0	0	0	0	0	0	0	0	0	0	0	0	0	0	0	0	0	0	0	0	0	0	0	0	0	0	0	0	0	0	0	0	0	0	0	0	0	0	0	0	0	0	0	0	0	17	0	0	0	0	0	0	0	0	0	0	0	0	0	0	0	0	0	0	0	0	0	0	0	0	0	0	0	0	0	0	0	0	0	0	0	0	0	0	0	0	0	0	0	0	0	0	0	0	0	0	0	0	0	0	0	0	0	0	0	0	0	0	0	0	0	0	0	0	0	0	0	0	0	0	0	0	0	0	0	0	0	0	0	0	0	0	0	0	0	0	0	0	0	0	0	0	0	0	0	0	0	0	0	0	0	0	0	0	0	0	0	0	0	0	0	0	0	0	0	0	0	0	0	0	0	0	0	0	0	0	0	0	0	0	0	0	0	0	0	0	0	0	0	0	0	0	0	0	0	0	0	0	0	0	0	0	0	0	0	0	0	0	0	0	0	0	0	0	0	0	0	0	0	0	0	0	0	0	0	0	0	0	0	0	0	0	0	0	0	0	0	0	0	0	0	0	0	0	0	2	2	0	0	0	0	0	0	0	0	0	0	0	0	0	0	0	0	0	0	0	0	0	0	0	0	0	0	0	0	0	0	0	0	0	0	0	0	0	0	0	0	0	0	0	0	0	0	0	0	0	0	0	0	0	0	0	0	0	0	0	0	0	0	0	0	0	0	0	0	0	0	0	0	0	0	0	0	0	0	0	0	0	0	0	0	0	0	0	0	0	0	0	0	0	0	0	0	0	0	0	0	0	0	0	0	0	0	3	0	0	0	0	0	0	0	0	17	0	15	0	0	0	0	0	0	0	0	0	0	0	0	0	0	0	0	0	0	0	0	0	0	0	0	0	0	0	0	0	0	0	0	0	0	0	0	0	0	0	0	0	0	0	0	0	0	0	0	0	0	0	0	0	0	0	0	0	0	0	0	0	0	0	0	0	0	0	0	0	0	0	0	0	0	0	0	0	0	0	0	0	0	0	0	0	0	0	0	0	0	0	0	0	0	0	0	0	0	0	0	0	0	0	0	0	0	0	0	0	0	0	0	0	0	0	0	0	0	0	0	0	0	0	0	0	0	0	0	0	0	0	0	0	0	0	0	0	0	0	0	0	0	0	0	0	0	0	0	0	0	0	0	0	0	0	0	0	0	0	0	0	0	0	0	0	0	0	0	0	0	0	0	0	0	0	0	0	0	0	0	0	0	0	0	0	0	0	0	0	0	0	0	0	0	0	0	0	0	0	0	0	0	0	0	0	0	0	0	0	0	0	0	0	0	0	0	0	0	0	0	0	0	0	0	0	0	0	0	0	0	0	0	0	0	0	0	0	0	0	0	0	0	0	0	0	0	0	0	0	0	0	0	0	0	0	0	0	0	0	0	0	0	0	0	0	0	0	0	0	0	0	0	0	0	0	0	0	0	0	0	0	0	0	0	0	0	0	0	0	0	0	0	0	0	0	0	0	0	0	0	0	0	0	0	0	0	0	0	0	0	0	0	0	0	0	0	0	0	0	0	0	0	0	0	0	0	0	0	0	0	0	0	0	0	0	0	0	0	0	0	0	0	0	0	0	0	0	0	0	0	0	0	0	0	0	0	0	0	0	0	0	0	0	0	0	0	0	0	0	0	0	0	0	0	0	0	0	0	0	0	0	0	0	0	0	0	0	0	0	0	0	0	0	0	0	0	0	0	0	0	0	0	0	0	0	0	0	0	0	0	0	0	0	0	0	0	0	0	0	0	0	0	0	0	0	0	0	0	0	0	0	0	0	0	0	0	0	0	0	0	0	0	0	0	0	0	0	0	0	0	0	0	0	0	0	0	0	0	0	0	0	0	0	0	0	0	0	0	0	0	0	0	0	0	0	0	0	0	0	0	0	0	0	0	0	0	0	0	0	0	0	0	14	0	13	0	0	0	0	0	0	0	0	0	0	0	0	0	0	0	0	0	0	0	0	0	0	0	0	0	0	0	0	0	0	0	0	0	0	0	0	0	0	0	0	0	0	0	0	0	0	0	0	0	0	0	0	0	0	0	0	0	0	0	0	0	0	0	0	0	0	0	0	0	0	0	0	0	0	0	0	0	0	0	0	0	0	0	0	0	0	0	0	0	0	0	0	0	0	0	0	8	0	0	0	0	0	0	0	0	0	0	0	0	0	0	0	0	0	0	0	0	0	0	0	0	0	0	0	0	0	0	0	0	0	0	0	0	0	0	0	0	0	0	0	0	0	0	0	0	0	0	0	0	0	0	0	0	0	0	0	0	0	0	0	0	0	0	0	0	0	0	0	0	0	0	0	0	0	0	0	0	0	0	0	0	0	0	0	0	0	0	0	0	0	0	0	0	0	0	0	0	0	0	0	0	0	0	0	0	0	0	0	0	0	0	0	0	0	0	0	0	0	0	0	0	0	0	0	0	0	0	0	0	0	0	0	0	0	0	0	0	0	20	0	24	0	0	0	0	0	0	0	0	0	0	0	0	0	0	0	0	0	0	0	0	0	0	0	0	21	0	0	0	0	0	0	0	0	0	0	0	0	0	0	0	0	0	0	0	0	0	0	0	0	0	0	0	0	0	0	0	0	0	0	0	0	0	0	0	0	0	0	0	0	0	0	0	0	0	0	0	0	0	0	0	0	0	0	0	0	0	0	0	0	0	0	0	0	0	0	0	0	0	0	0	0	0	0	0	0	0	0	0	0	0	0	0	0	0	0	0	0	0	0	0	0	0	0	0	0	0	0	0	0	0	0	0	0	0	0	0	0	0	0	0	0	0	0	0	0	0	0	0	0	0	0	0	0	0	0	0	0	0	0	0	0	0	0	0	0	0	0	0	0	0	0	0	0	0	0	0	0	0	0	0	0	0	0	0	0	0	0	0	0	0	0	0	0	0	0	0	0	0	0	0	0	0	0	0	0	0	0	0	8	0	0	0	0	0	0	0	0	0	0	25	0	0	0	0	0	0	0	0	0	0	0	0	0	0	0	0	0	0	0	5	0	0	0	0	0	0	0	0	0	0	0	0	0	0	0	0	0	0	0	0	0	0	0	0	0	0	0	0	0	0	0	0	0	0	0	0	0	0	0	0	0	0	0	0	0	0	0	0	0	0	0	0	0	0	0	0	0	0	0	0	0	0	0	0	0	0	0	0	0	0	0	0	0	0	0	0	0	0	0	0	0	0	0	0	0	0	0	0	0	0	0	0	0	0	0	0	0	0	0	0	0	0	0	0	0	0	0	0	0	0	0	0	0	0	0	0	0	0	0	0	0	0	0	0	0	0	0	0	0	0	0	0	0	0	0	0	0	0	0	0	0	0	0	0	0	0	0	0	0	0	0	0	0	0	0	0	0	0	0	0	0	0	0	0	0	0	0	0	0	0	0	0	0	0	0	0	0	0	0	0	0	0	0	0	0	0	0	0	0	0	0	0	0	0	0	0	0	0	0	0	0	0	0	0	0	0	0	0	0	0	0	0	0	0	0	0	0	0	0	0	0	0	0	0	0	0	0	0	0	0	0	0	0	0	0	0	0	0	0	0	0	0	0	0	0	0	0	0	0	0	0	0	0	0	0	0	0	0	0	0	0	0	0	0	0	0	0	0	0	0	0	0	0	0	0	0	0	0	0	0	0	0	0	0	0	0	0	0	0	0	0	0	0	0	0	0	0	0	0	0	0	0	0	0	0	0	0	0	0	0	0	0	0	0	0	0	0	0	0	0	0	0	0	0	0	0	0	0	0	0	0	0	0	0	0	0	0	0	0	0	0	0	0	0	0	0	0	0	0	0	0	0	0	0	0	0	0	0	0	0	0	0	0	0	0	0	0	0	0	0	0	0	0	0	0	0	0	0	0	0	0	0	0	0	0	0	0	0	0	0	0	0	0	0	0	0	0	0	0	0	0	0	0	0	0	0	0	0	0	0	0	0	0	0	0	0	0	0	0	0	0	0	0	0	0	0	0	0	0	0	0	0	0	0	0	0	0	0	0	0	0	0	0	0	0	0	0	0	0	0	0	0	0	0	0	0	0	0	0	0	0	0	0	0	0	0	0	0	0	0	0	0	0	0	0	0	0	0	0	0	0	0	0	0	0	0	0	0	0	0	0	0	0	0	0	0	0	0	0	0	0	0	0	0	0	0	0	0	0	0	0	0	0	0	0	0	0	0	0	0	0	0	0	0	0	0	0	0	0	0	0	0	0	0	0	0	0	0	0	0	0	0	0	0	0	0	0	0	0	0	0	0	0	0	0	0	0	0	0	0	0	0	0	0	0	0	0	0	0	0	0	0	0	0	0	0	0	0	0	0	0	0	0	0	0	0	0	0	0	0	0	0	0	0	0	0	0	0	0	0	0	0	0	0	0	0	0	0	0	0	0	0	0	0	0	0	0	0	0	0	0	0	0	0	0	0	0	0	0	0	0	0	0	0	0	0	0	0	0	0	0	0	0	0	0	0	0	0	0	0	0	0	0	0	0	0	0	0	0	0	0	0	0	0	0	0	0	0	0	0	0	0	0	0	0	0	0	0	0	0	0	0	0	0	0	0	0	0	0	0	0	0	0	0	0	0	0	0	0	0	0	0	0	0	0	0	0	0	0	0	0	0	0	0	0	0	0	0	0	0	0	0	0	0	0	0	0	0	0	0	0	0	0	0	0	0	0	0	0	0	0	0	0	0	0	0	0	0	0	0	0	0	0	0	0	0	0	0	0	0	0	0	0	0	0	0	0	0	0	0	0	0	0	0	0	0	0	0	0	0	0	0	0	0	0	0	0	0	0	0	0	0	0	0	0	0	0	0	0	0	0	0	0	0	0	0	0	0	0	0	0	0	0	0	0	0	0	0	0	0	0	0	0	0	0	0	0	0	0	0	0	0	0	0	0	0	0	0	0	0	0	0	0	0	0	0	0	0	0	0	0	0	0	0	0	0	0	0	0	0	0	0	0	0	0	0	0	0	0	0	0	0	0	0	0	0	0	0	0	0	0	0	0	0	0	0	0	0	0	0	0	0	0	0	0	0	0	0	0	0	0	0	0	0	0	0	0	0	0	0	0	0	0	0	0	0	0	0	0	0	0	0	0	0	0	0	0	0	0	0	0	0	0	0	0	0	0	0	0	0	0	0	0	0	0	0	0	0	0	0	0	0	0	0	0	0	0	0	0	0	0	0	0	0
hsa-miR-3175-5p	5	0	0	0	0	0	0	0	0	0	0	0	11	0	0	0	0	0	6	0	0	0	0	0	0	0	0	0	0	0	0	0	0	0	0	0	0	0	0	0	0	0	0	0	0	0	0	0	0	0	0	0	0	0	0	0	0	0	0	0	0	0	0	0	0	0	0	0	0	0	0	0	0	0	0	0	0	0	0	0	0	2	3	0	0	0	133	0	0	0	0	0	0	0	0	39	0	25	0	2	60	58	26	46	0	0	0	0	0	0	0	10	0	5	0	0	0	0	0	0	0	0	0	0	0	0	0	0	0	0	0	0	0	0	30	13	15	14	0	0	0	0	0	0	24	20	0	0	0	0	7	0	0	0	0	0	0	0	0	0	9	0	0	0	0	4	0	3	5	0	0	0	0	0	0	0	0	0	0	0	0	0	0	0	0	0	0	0	0	0	0	0	0	0	0	0	0	0	0	0	0	0	0	0	0	0	0	0	0	0	0	0	0	0	0	0	0	0	0	0	0	0	38	0	0	0	0	0	0	0	0	0	0	0	0	0	0	0	0	0	0	0	0	0	0	0	0	11	0	0	15	0	0	0	0	0	0	0	0	0	0	0	0	0	0	0	0	0	0	0	0	0	0	0	0	0	0	0	45	0	0	0	0	0	0	0	0	0	0	2	0	0	31	0	0	0	0	0	0	0	0	0	0	0	0	0	0	0	0	0	0	0	0	0	0	0	18	6	20	0	0	0	19	0	0	0	0	0	0	0	0	0	0	0	0	0	0	0	0	0	0	0	0	0	5	5	4	4	0	0	0	0	0	0	0	24	0	0	0	0	0	5	0	0	0	23	0	27	0	0	0	0	0	0	0	0	0	0	0	0	0	0	0	0	0	0	0	0	0	0	0	11	0	0	28	0	0	0	0	0	0	0	0	0	0	0	0	0	0	0	0	0	0	0	3	0	0	0	0	3	0	0	3	0	0	0	23	0	46	0	0	0	0	0	0	0	0	0	0	0	0	0	87	42	105	0	0	0	0	0	0	0	0	10	11	10	0	0	0	0	7	16	14	58	64	69	31	21	29	19	0	0	35	0	0	0	0	0	0	0	0	0	0	10	0	0	19	0	14	22	0	0	0	0	0	0	0	0	0	0	0	0	0	0	0	0	0	0	0	0	0	0	0	0	0	0	0	0	0	0	0	0	0	0	0	0	0	0	5	0	0	0	10	6	0	0	0	0	0	0	0	0	0	0	0	0	0	0	0	0	0	0	0	2	0	0	0	0	0	0	0	16	0	0	0	0	0	0	0	0	0	0	0	0	0	0	0	0	0	0	0	0	0	0	0	0	0	12	0	7	0	0	4	16	15	11	18	5	10	0	0	0	0	0	56	0	0	0	0	0	0	0	0	0	0	58	0	0	0	0	0	0	0	0	0	0	0	0	0	0	0	0	98	0	10	0	12	0	4	0	0	5	14	7	0	0	0	0	0	0	0	0	0	0	0	0	0	0	0	0	0	0	0	0	94	22	0	0	0	0	0	8	0	0	0	11	6	21	0	0	14	0	0	0	0	0	0	0	0	0	0	0	0	8	14	0	0	0	0	0	0	0	0	0	0	0	0	0	0	0	0	0	0	0	0	0	0	0	0	0	0	0	0	0	0	0	138	0	0	0	0	0	0	0	0	0	0	0	0	0	0	0	46	0	0	0	0	0	0	3	0	11	0	10	11	0	0	0	10	10	0	0	0	0	0	0	0	0	0	2	0	0	0	0	0	3	0	0	2	0	0	0	0	0	0	0	0	0	0	0	0	0	0	0	0	0	0	40	0	17	16	17	0	49	56	0	0	9	17	68	23	12	16	0	16	0	0	22	26	25	20	0	23	58	0	0	0	0	0	0	0	0	0	0	0	0	0	0	0	0	0	0	0	0	0	0	0	0	0	0	0	0	38	14	0	0	42	0	0	0	0	0	0	0	0	0	0	0	0	0	0	0	62	76	73	18	27	0	0	0	0	0	0	0	15	0	0	0	13	0	15	32	18	0	13	7	30	0	23	17	27	63	0	0	0	0	14	0	0	0	0	15	0	0	0	42	24	0	0	0	0	0	0	0	0	0	0	0	0	0	0	0	0	0	0	0	0	0	0	0	0	10	0	0	0	0	0	0	15	17	7	4	5	19	2	13	0	10	0	0	0	0	0	0	5	0	0	5	2	0	0	0	0	3	0	0	0	2	0	0	0	0	0	0	0	0	0	0	0	0	0	0	0	0	0	35	0	22	0	54	0	0	0	0	0	0	0	0	0	0	0	30	0	0	0	0	0	0	0	0	0	0	0	0	0	0	0	0	0	0	0	0	0	5	2	2	4	2	0	0	0	0	0	0	0	0	0	0	33	0	13	11	14	30	0	17	0	79	0	0	0	0	0	0	0	0	0	0	0	0	0	0	0	0	0	0	0	0	0	0	0	0	0	0	0	0	0	0	0	0	0	0	0	0	0	5	17	3	0	0	0	0	0	0	0	0	0	0	0	0	0	0	0	0	0	0	0	0	0	0	0	0	0	0	0	0	0	0	0	0	0	0	0	0	0	0	0	0	0	0	0	0	0	0	2	0	0	0	0	0	0	0	0	0	0	21	19	22	31	15	8	26	9	15	22	0	0	0	0	0	0	15	0	0	0	0	0	0	15	0	0	0	0	0	0	0	0	0	0	0	0	0	0	0	0	0	0	0	0	0	0	0	0	0	0	0	0	0	0	0	122	0	11	86	9	225	36	150	0	0	0	0	0	0	0	0	0	0	0	0	0	5	0	2	10	54	0	3	6	3	0	4	6	0	0	5	0	0	0	0	0	0	0	0	0	0	0	0	0	0	0	0	0	16	12	12	0	3	0	0	0	2	0	0	0	0	6	20	44	15	16	20	7	39	4	0	28	13	21	9	4	0	43	8	0	0	0	0	0	0	0	0	0	0	0	0	0	0	0	0	0	0	0	0	0	0	0	0	0	0	0	0	0	0	0	0	0	0	0	0	0	0	0	10	13	2	9	7	13	6	0	0	0	0	0	8	0	0	3	0	0	0	0	0	0	7	16	11	28	0	0	0	0	241	0	0	0	0	0	0	0	0	0	63	0	0	0	0	0	0	0	0	0	0	0	0	0	0	0	0	0	0	0	0	0	0	0	0	0	0	0	0	0	0	0	28	0	17	17	0	18	21	0	37	0	0	13	0	26	0	0	102	19	0	109	55	129	158	11	0	19	4	4	7	4	10	0	5	0	0	0	23	0	0	0	0	0	0	0	0	0	0	0	0	45	0	25	0	0	0	0	0	0	0	0	0	0	0	3	0	7	0	8	5	0	0	0	0	0	0	0	0	0	0	0	0	0	0	0	0	8	29	14	0	0	0	0	0	0	0	0	13	0	31	0	0	0	3	5	5	6	3	7	6	0	5	0	0	0	0	0	0	0	0	0	13	30	36	69	83	0	0	0	122	0	0	4	14	20	19	0	0	0	0	0	0	0	0	0	0	0	65	0	0	0	0	0	0	0	0	0	0	17	0	0	0	0	0	0	0	0	0	0	0	0	0	0	0	0	0	0	0	64	0	0	0	0	0	0	0	0	0	0	0	0	0	0	0	0	0	0	5	24	22	25	0	0	21	0	0	0	6	0	0	0	0	0	0	0	0	0	0	0	0	0	0	0	0	0	0	0	0	0	0	0	0	0	0	0	0	0	0	0	0	0	4	0	0	0	0	0	0	8	55	33	9	0	0	0	0	7	3	4	2	6	21	64	0	0	0	61	13	21	14	0	0	0	0	0	0	0	0	0	0	0	0	0	0	0	0	0	0	0	0	0	0	0	12	0	0	0	0	0	0	0	0	0	0	0	0	5	0	0	0	0	0	0	0	0	0	0	0	0	0	0	0	0	0	0	0	0	0	0	0	0	0	0	0	0	0	0	0	0	0	59	33	0	0	0	0	0	0	0	0	0	0	0	0	0	0	0	0	0	0	0	0	0	0	0	0	0	0	0	0	0	0	0	20	12	15	23	17	4	21	0	33	28	19	148	28	41	5	4	4	0	0	0	0	0	0	0	0	0	0	0	0	0	0	0	0	0	0	0	59	545	0	3	0	0	2	0	0	0	0	18	0	0	0	0	0	0	0	0	40	16	0	8	13	0	5	0	0	0	0	22	0	0	0	0	0	0	0	0	0	0	0	0	0	0	0	0	0	0	0	0	0	0	0	0	0	0	0	0	0	0	0	0	0	0	0	0	0	0	0	0	0	0	14	6	15	20	14	26	0	6	0	0	5	0	0	0	0	0	0	0	0	0	0	0	0	0	0	0	0	0	0	0	7	4	7	11	11	2	0	0	0	0	0	0	0	0	0	0	0	0	0	0	0	0	10	0	0	0	0	0	0	0	0	0	0	13	0	0	0	0	0	7	0	0	0	0	0	28	0	0	0	0	21	0	0	0	0	22	10	31	0	0	13	0	0	0	10	0	0	0	0	0	0	0	0	0	0	0	0	0	0	0	0	0	7	42	0	4	3	4	8	0	0	0	0	0	0	0	0	0	0	0	0	0	0	0	0	0	0	15	0	0	0	0	0	0	0	0	0	0	0	0	0	0	0	0	0	0	0	0	0	0	0	0	0	0	0	0	0	0	0	0	3	0	2	0	3	0	0	0	0	0	0	0	0	6	0	0	4	0	0	0	0	0	15	0	0	0	0	0	0	0	0	0	0	0	0	0	0	0	0	0	0	0	0	0	0	0	0	0	0	0	0	0	0	0	0	0	0	0	2	0	0	0	0	0	0	0	0	0	0	0	0	0	0	0	0	0	0	0	0	0	0	0	0	0	0	0	0	0	0	44	27	117	91	81	0	2	0	0	0	0	0	0	0	0	0	0	0	0	0	0	0	0	0	0	0	0	0	0	0	0	0	0	0	0	0	0	0	0	0	0	0	0	0	0	0	0	0	0	0	21	0	0	0	0	0	0	0	0	0	0	0	5	0	0	0	6	4	0	0	0	0	9	0	16	0	0	3	0	0	0	0	0	0	0	0	0	0	0	0	0	0	0	0	0	0	0	0	0	0	0	0	0	0	0	0	0	0	0	0	3	0	0	0	0	0	0	0	0	0	0	0	0	0	0	0	0	0	0	0	0	0	0	0	0	0	0	0	0	0	0	0	0	0	0	0	18	13	38	21	13	25	0	13	18	0	6	3	0	0	0	0	0	0	0	16	31	4	0	0	0	0	0	0	0	0	0	0	13	10	0	0	0	0	0	11	0	0	0	0	0	8	6	0	0	0	0	0	0	0	8	0	0	0	0	3	0	0	0	0	4	0	0	0	0	0	0	0	11	0	0	0	0	0	7	7	98	47	30	20	35	39	26	92	40	0	0	0	0	18	0	0	0	0	16	0	0	0	0	0	0	0	0	0	0	0	0	0	0	0
hsa-miR-3176-3p	32	35	3	34	4	40	4	4	0	0	43	141	114	29	33	33	42	30	46	46	0	0	0	0	0	0	0	0	0	0	0	0	29	23	14	11	16	6	0	0	0	0	0	0	0	0	0	0	0	8	0	0	0	0	0	0	31	34	0	0	4	9	2	0	0	119	278	178	6	0	332	0	4	44	0	20	16	7	6	25	14	25	17	5	0	11	144	7	12	17	6	8	20	0	6	12	53	323	0	0	0	0	24	14	0	24	18	13	60	98	116	111	56	36	33	32	27	26	42	40	32	0	89	22	29	10	0	0	2	11	0	11	12	42	112	56	45	36	28	0	25	17	40	4	127	462	683	359	213	0	27	15	0	57	0	6	0	14	7	7	21	26	11	19	19	71	79	79	101	86	100	92	83	81	103	0	13	14	11	0	6	8	0	0	0	0	0	0	0	92	158	151	0	13	0	0	34	0	30	0	0	16	0	30	31	6	545	0	0	0	221	136	5	6	8	6	10	21	12	25	14	32	23	18	0	0	0	0	24	20	25	0	0	9	25	31	91	102	0	31	154	5	11	12	40	10	66	58	0	0	76	23	0	32	16	21	42	0	0	0	0	0	0	0	0	0	4	0	0	0	684	644	0	0	0	0	517	5	113	0	0	0	0	0	0	0	0	0	0	131	317	283	370	274	163	74	82	124	68	29	0	13	0	0	0	0	0	0	10	8	6	0	7	11	44	20	5	41	0	7	6	3	0	0	20	4	0	5	39	3	4	5	0	0	0	4	0	0	0	0	3	0	11	3	280	280	378	378	0	5	4	0	8	0	8	17	5	135	0	44	46	48	46	44	0	269	35	423	8	0	0	0	0	0	0	0	0	0	50	23	149	99	83	59	55	49	47	28	0	8	497	502	845	884	903	33	324	7	0	0	0	0	0	0	0	0	59	50	48	81	36	90	325	81	34	8	12	33	4	52	0	11	6	0	73	47	88	27	16	23	0	0	92	293	173	39	69	25	16	49	19	17	77	16	99	0	6	0	2	0	11	0	0	353	365	420	36	221	235	18	573	487	518	1113	887	1158	526	661	771	192	5	0	29	26	31	113	13	0	16	0	37	0	9	16	17	18	15	15	52	53	9	5	3	0	18	12	2	13	4	22	17	263	206	616	4	0	11	4	12	0	0	0	5	0	0	16	7	4	0	8	5	12	0	0	8	0	8	0	2	0	0	0	0	8	19	40	21	45	25	35	8	11	0	0	7	19	17	2	0	0	3	17	0	47	6	0	0	0	8	13	0	24	8	21	28	0	53	23	14	6	24	6	0	130	93	139	110	180	148	17	12	19	19	23	26	13	6	16	15	10	0	10	19	0	0	0	0	0	0	0	0	0	0	0	0	5	0	0	9	0	37	54	58	107	61	185	0	13	20	0	0	15	16	0	0	57	17	0	0	0	6	2	296	158	30	0	20	0	3	0	11	17	9	0	0	0	0	0	0	0	0	0	0	0	0	58	4	0	83	28	10	36	65	7	756	249	6	0	5	0	0	463	0	0	0	8	39	0	0	23	13	101	14	41	13	19	36	9	4	0	0	0	52	425	384	406	38	212	4	0	0	4	0	0	0	151	429	3	6	0	0	0	0	0	0	0	6	0	12	0	288	294	199	27	21	10	183	12	14	36	0	0	0	0	0	0	0	0	0	0	178	259	111	76	172	0	11	0	0	11	6	0	0	0	0	32	30	21	12	0	24	15	0	18	10	9	0	0	10	14	2	0	11	25	26	75	61	41	33	125	95	15	7	37	24	17	34	8	9	3	13	0	7	13	0	0	89	55	0	82	58	67	0	62	59	24	54	533	127	394	66	162	189	118	167	18	19	20	19	12	12	29	8	33	27	0	0	0	0	0	2	0	0	12	8	10	14	0	0	0	0	0	0	28	25	58	110	0	0	0	0	0	184	152	15	12	12	11	15	13	26	22	29	29	0	5	3	3	50	49	46	59	694	1700	1253	958	837	0	0	121	136	17	5	13	0	9	0	342	238	310	439	55	193	11	35	250	239	21	294	158	206	546	509	205	312	0	160	13	25	0	0	194	32	30	19	91	45	140	53	140	133	4	0	35	22	35	39	38	40	30	0	0	27	3	17	0	0	0	0	0	13	192	24	0	31	69	38	0	234	109	119	145	124	165	98	111	116	94	74	194	102	0	0	45	86	49	58	19	64	49	35	0	32	297	11	29	7	15	7	0	10	0	25	0	0	26	17	11	11	16	0	14	6	87	87	419	247	196	109	170	87	0	22	22	10	3	8	25	0	0	0	0	0	6	0	0	357	123	16	7	0	9	18	0	879	43	47	47	14	12	12	0	55	25	6	12	8	41	35	7	31	0	0	0	8	66	63	64	73	13	227	312	463	179	28	319	372	994	0	54	0	0	0	0	0	17	9	12	14	29	35	0	2	3	68	49	0	11	0	0	17	16	16	15	22	42	13	58	13	0	37	15	50	19	21	32	0	41	22	43	0	19	29	10	14	209	6	0	0	15	4	83	3	15	13	0	14	0	13	0	14	0	0	0	0	469	572	169	136	45	74	53	75	49	70	21	0	0	18	34	42	0	25	0	48	9	0	7	5	0	0	8	0	0	0	58	289	231	379	403	287	202	63	77	312	166	79	0	206	82	96	35	7	53	58	48	14	0	162	19	5	0	0	92	0	0	0	0	0	12	0	28	26	4	35	34	103	100	18	180	107	97	8	0	0	17	36	25	23	39	182	23	10	158	27	412	23	195	0	0	0	0	0	0	0	0	83	63	49	143	102	41	42	47	253	51	30	16	39	91	57	39	33	33	35	69	21	29	16	20	410	325	7	13	0	0	15	0	0	0	0	0	0	0	0	0	76	86	120	81	107	75	299	341	301	476	88	111	229	107	70	77	37	32	0	9	14	23	19	34	0	11	22	196	0	0	0	0	0	0	0	0	0	0	291	0	4	19	0	14	13	0	5	0	31	0	6	9	0	9	8	0	0	0	0	0	0	0	0	0	0	0	31	516	68	15	26	36	72	38	50	54	13	44	9	3	12	6	7	2	0	24	34	25	34	126	283	90	187	7	8	118	22	1332	9	42	32	17	19	33	0	11	22	126	65	35	0	71	11	8	5	0	0	0	4	0	0	0	0	3	15	10	7	6	8	4	10	29	9	6	7	6	19	20	68	109	635	165	258	61	518	33	103	1011	16	14	211	290	109	216	68	489	310	115	23	14	59	56	162	123	47	131	59	53	40	112	68	47	12	56	66	227	38	25	13	7	17	18	0	0	8	0	12	0	0	0	0	9	0	0	0	2	0	19	6	15	27	97	45	29	123	103	174	42	33	8	6	0	22	11	0	15	4	26	0	0	11	3427	2891	291	130	723	240	0	8	3	5	4	11	128	8	293	39	397	433	0	20	21	0	18	0	18	18	22	19	21	19	0	0	0	0	0	112	239	9	17	0	0	7	49	23	7	21	79	102	184	112	58	104	88	62	113	130	48	0	95	0	0	162	0	106	99	0	320	203	9	11	6	17	6	9	16	12	11	14	45	86	64	67	0	4	10	6	0	0	32	0	0	2	0	12	328	124	94	223	156	162	213	11	25	0	9	0	45	23	30	6	16	21	17	0	23	102	48	14	6	3	48	0	0	6	34	33	37	18	16	53	65	79	72	13	13	17	16	70	22	16	12	0	31	47	40	10	19	5	0	0	0	0	0	0	0	31	3	0	10	0	24	34	0	6	347	187	212	212	284	89	0	21	15	51	16	26	77	22	103	174	21	21	21	30	26	6	15	41	48	29	0	0	16	8	21	0	0	0	11	0	38	0	14	0	0	0	0	0	0	96	68	39	54	46	36	24	38	31	30	27	4	15	20	52	0	36	7	26	5	3	0	9	0	14	0	0	12	9	5	35	46	0	36	19	83	4	30	31	65	10	14	24	34	17	5	44	9	16	26	13	8	7	3	0	42	204	0	143	0	92	9	0	0	5	0	0	4	0	0	33	22	5	23	4	31	7	9	9	14	228	213	59	69	58	65	11	187	0	0	0	0	1175	45	10	116	192	0	0	21	10	6	0	10	0	0	5	5	0	4	0	0	108	189	39	91	0	0	0	17	17	32	14	57	44	80	76	125	74	0	10	0	0	32	0	0	13	0	61	93	74	8	7	122	19	22	25	59	28	12	20	56	22	44	0	18	16	0	0	0	18	0	0	0	0	45	8	0	0	0	9	17	8	4	20	18	26	0	3	0	0	17	6	8	0	10	8	3	9	5	7	0	0	0	0	0	0	23	5	8	14	0	17	25	23	39	62	61	95	45	69	0	14	0	0	0	15	11	13	15	221	15	19	533	541	585	50	236	204	226	23	13	0	11	0	0	20	20	0	39	3	34	36	95	79	20	24	20	22	21	28	80	24	31	51	28	36	30	35	81	62	48	143	129	34	36	58	58	31	17	29	19	7	8	0	5	32	17	40	12	68	229	47	47	0	195	21	20	0	2	0	33	26	36	44	40	59	59	47	72	27	139	28	35	154	23	147	125	27	65	0	0	20	90	43	29	8	0	0	48	6	69	90	3	3	34	11	20	337	9	523	490	369	10	4	0	0	13	0	0	5	0	2	0	3	0	0	0	0	0	0	0	0	0	0	0	0	0	0	0	0	59	34	75	55	27	32	4	8	10	21	13	6	19	24	23	23	21	34	12	11	24	10	0	0	14	0	0	0	0	0	0	9	0	0	0	0	0	0	4	7	17	25	11	27	0	7	12	21	12	17	4	21	10	6	14	19	0	0	11	0	0	0	18	0	4	0	0	0	15	16	0	0	0	6	0	0	0	0	0	0	0	0	0	0	0	0	0	0	15	58	18	17	16	39	0	0	0	0	0	0	0	0	0	0	0	118	15	18	16	36	13	4	523	348	343	0	0	0	16	65	40	51	74	37	72	0	0	0	0	0	0	0	0	26	34	52	22	31	32	8	21	24	22	0	25	0	0	0	0	0	15	18	22	21	36	27	27	51	31	5	199	351	241	168	0	0	36	11	6	0	5	0	12	7	12	23	0	0	0	0	17	20	504	706	736	0	5	3	36	0	15	36	18	0	0	0	0	0	0	29	44	76	29	38	22	35	0	0	0	0	0	0	45	20	24	35	40	51	5	66	32	0	0	0	0	0	0	0	0	0	0	33	0	0	0	178	124	90	193	134	106	118	89	33	26	61	45	5	8	0	21	8	11	127	149	130	9	0	0	0	0	0	0	7	9	51	22	276	276	93	235	177	100	198	266	13	84	19	2	28	13	0	6	8	4	5	13	10	71	13	19	75	40	5	19	46	6	12	28	17	14	0	3	0	61	14	23	13	11	7	6	4	14	8	6	42	28	25	22	25	55	20	51	23	30	23	19	24	32	20	276	0	0	0	113	20	23	23	39	19	0	0	200	96	152	41	61	73	131
hsa-miR-3176-5p	0	0	0	0	0	0	0	0	0	0	0	0	0	0	0	0	0	0	0	0	0	0	0	0	0	0	0	0	0	0	0	0	0	0	0	0	0	0	0	0	0	0	0	0	0	0	0	0	0	0	0	0	0	0	0	0	0	0	0	0	0	0	0	0	0	0	0	0	0	0	0	0	0	0	0	0	0	0	0	0	0	0	0	0	0	0	0	0	0	0	0	0	0	0	0	0	0	0	0	0	0	0	0	0	0	0	0	0	0	0	0	0	0	0	0	0	0	0	0	0	0	0	0	0	0	0	0	0	0	0	0	0	0	0	0	0	0	0	0	0	0	0	0	0	0	0	0	0	0	0	0	0	0	0	0	0	0	0	0	0	0	0	0	0	0	0	0	0	0	0	0	0	0	0	0	0	0	0	0	0	0	0	0	0	0	0	0	0	0	0	0	0	0	0	0	0	0	0	0	0	0	0	0	0	0	0	0	0	0	0	0	0	0	0	0	0	0	0	0	0	0	0	0	0	0	0	0	0	0	0	0	0	0	0	0	0	0	0	0	0	0	0	0	0	0	0	0	0	0	0	0	0	0	0	0	0	0	0	0	0	0	0	0	0	0	0	0	0	0	0	0	0	0	0	0	0	0	0	0	0	0	0	0	0	0	0	0	0	0	0	0	0	0	0	0	0	0	0	0	0	0	0	0	0	0	0	0	0	0	0	0	0	0	0	0	0	0	0	0	0	0	0	0	0	0	0	0	0	0	0	0	0	0	0	0	0	0	0	0	0	0	0	0	0	0	0	0	0	0	0	0	0	0	0	0	0	0	0	0	0	0	0	0	0	0	0	0	0	0	0	0	0	0	0	0	0	0	0	0	0	0	0	0	0	0	0	0	0	0	0	0	0	0	0	0	0	0	0	0	0	0	0	0	0	0	0	0	0	0	0	0	0	0	0	0	0	0	0	0	0	0	0	0	0	0	0	0	0	0	0	0	0	0	0	0	0	0	0	0	0	0	0	0	0	7	0	0	0	0	0	0	0	0	0	0	0	0	0	0	0	0	0	0	0	0	0	0	0	0	0	0	0	0	0	0	0	0	0	0	0	0	0	0	0	0	0	0	0	0	0	0	0	0	0	0	0	0	0	0	0	0	0	0	0	0	0	0	0	0	0	0	0	0	0	0	0	0	0	0	0	0	0	0	0	0	0	0	0	0	0	0	0	0	0	0	0	0	0	0	0	0	0	0	0	0	0	0	0	0	0	0	0	0	0	0	0	0	0	0	0	0	0	0	0	0	0	0	0	0	0	0	0	0	0	0	0	0	0	0	0	0	0	0	0	0	0	0	0	0	0	0	0	0	0	0	0	0	0	0	0	0	0	0	0	0	0	0	0	0	0	0	0	0	0	0	0	0	0	0	0	0	0	0	0	0	0	0	0	0	0	0	0	0	0	0	0	0	0	0	0	0	0	0	0	0	0	0	0	0	0	0	0	0	0	0	0	0	0	0	0	0	0	0	0	0	0	0	0	0	0	0	0	0	0	0	0	0	0	0	0	0	0	0	0	0	0	0	0	0	0	0	0	0	0	0	0	0	0	0	0	0	0	0	0	0	0	8	0	0	0	0	0	0	0	0	0	0	0	0	0	0	0	0	0	0	0	0	0	0	0	0	0	0	0	0	0	0	0	0	0	8	15	0	0	0	0	0	0	0	0	0	0	0	0	0	0	0	0	0	0	0	0	0	0	0	0	0	0	0	0	0	0	0	0	0	0	0	0	0	0	0	0	0	0	0	0	0	0	0	0	0	0	0	0	0	0	0	0	0	0	0	0	0	0	0	0	0	0	7	0	0	0	0	0	0	0	0	0	0	0	0	0	0	0	0	0	0	0	0	0	0	0	0	0	0	0	0	0	0	0	0	0	0	0	0	0	0	0	0	0	0	0	0	4	0	0	0	0	0	0	0	0	0	0	0	0	0	0	0	0	0	0	0	0	0	0	0	0	0	0	0	0	0	0	0	0	0	0	0	0	0	0	0	0	0	0	0	0	0	0	0	0	0	0	0	0	0	0	0	0	0	0	0	0	0	7	0	0	0	0	0	0	0	0	0	0	0	0	0	0	0	0	0	0	0	0	0	0	0	0	0	0	0	0	0	0	0	0	0	0	0	0	0	0	0	0	0	0	0	0	0	0	0	0	0	0	0	0	0	0	0	0	0	0	0	0	0	0	0	0	0	0	0	0	0	0	0	0	0	0	0	0	0	0	0	0	0	0	0	0	0	0	0	0	0	0	0	0	0	0	0	0	0	0	0	0	0	0	0	0	0	0	0	0	0	0	0	0	0	0	0	0	0	0	0	0	0	0	0	0	0	0	0	0	0	0	7	0	0	0	0	0	0	0	0	0	0	0	0	0	0	0	0	0	0	0	0	0	0	0	0	0	0	0	0	0	0	0	0	0	0	0	0	0	0	0	0	0	0	0	0	0	0	0	0	0	0	0	0	0	0	0	0	0	0	0	0	0	0	0	0	0	0	0	0	0	0	0	0	0	0	0	0	0	0	0	0	0	0	0	0	0	0	0	0	0	0	0	0	0	0	0	0	0	0	0	0	0	0	0	0	0	0	0	0	0	0	0	0	0	0	0	0	0	0	0	0	0	0	0	0	0	0	0	0	0	0	0	0	0	0	0	0	0	0	0	0	0	0	0	0	0	0	0	0	0	0	0	0	0	0	0	0	0	0	0	0	0	0	0	0	0	0	0	0	0	0	0	0	0	0	0	0	0	0	0	0	0	0	0	0	0	0	0	0	0	0	0	0	0	0	0	0	0	0	0	0	0	0	0	0	0	0	0	0	0	0	0	0	0	0	0	0	0	0	0	0	0	0	0	0	0	0	0	0	0	0	0	0	0	0	0	0	0	0	0	0	0	0	0	0	0	0	0	0	0	0	0	0	0	0	0	0	0	0	0	0	0	0	0	0	0	0	0	0	0	0	0	0	0	0	0	0	0	0	0	0	0	0	0	0	0	0	0	0	0	0	0	0	0	0	0	0	0	0	0	0	0	0	0	0	0	0	0	0	0	0	0	0	0	0	0	0	0	0	0	0	0	0	0	0	0	0	0	0	0	0	0	0	0	0	0	0	0	0	0	0	0	0	0	0	0	0	0	0	0	0	0	0	0	0	0	0	0	0	0	0	0	0	0	0	0	0	0	0	0	0	0	0	0	0	0	0	0	0	0	0	0	0	0	0	0	0	0	0	0	0	0	0	0	0	0	0	0	0	0	0	0	0	0	0	0	0	0	0	0	0	0	0	0	0	0	0	0	0	0	0	0	0	0	0	0	0	0	0	0	0	0	0	0	0	0	0	0	0	0	0	0	0	0	0	0	0	0	0	0	0	0	0	0	0	0	0	0	0	0	0	0	0	0	0	0	0	0	0	0	0	0	0	0	0	0	0	0	0	0	0	0	0	0	0	0	0	0	0	0	0	0	0	0	0	0	0	0	0	0	0	0	0	0	0	0	0	0	0	0	0	0	0	0	0	0	0	0	0	0	0	0	0	0	0	0	0	0	0	0	0	0	0	0	0	9	0	0	0	0	0	0	0	0	0	0	0	0	0	0	0	0	0	0	0	0	0	0	0	0	0	0	0	0	0	0	0	0	0	0	0	0	0	0	0	0	0	0	0	0	0	0	0	0	0	0	0	0	0	0	0	0	0	0	0	0	0	0	0	0	0	0	0	0	0	0	0	0	0	0	0	0	0	0	0	0	0	0	0	0	0	0	0	0	0	0	0	0	0	0	0	0	0	0	0	0	0	0	0	0	0	0	0	0	0	0	0	0	0	0	0	0	0	0	0	0	0	0	0	0	0	0	0	0	0	0	0	0	0	0	0	0	0	0	0	0	0	0	0	0	0	0	0	0	0	0	0	0	0	0	0	0	0	0	0	0	0	0	0	0	0	0	0	0	0	0	0	0	0	0	0	0	0	0	0	0	0	0	0	0	0	0	0	0	0	0	0	0	0	0	0	0	0	0	0	0	0	0	0	0	0	0	0	0	0	0	0	0	0	0	0	0	0	0	0	0	0	0	0	0	0	0	0	0	0	0	0	0	0	0	0	0	0	0	0	0	0	0	0	0	0	0	0	0	0	0	0	0	0	0	0	0	0	0	0	0	0	0	0	0	0	0	0	0	0	0	0	0	0	0	0	0	0	0	0	0	0	0	0	0	0	0	0	0	0	0	0	0	0	0	0	0	0	0	0	0	0	0	0	0	0	0	0	0	0	0	0	0	0	0	0	0	0	0	0	0	0	0	0	0	0	0	0	0	0	0	0	0	0	0	0	0	0	0	0	0	0	0	0	0	0	0	0	0	0	0	0	0	0	0	0	0	0	0	0	0	0	0	0	0	0	0	0	0	0	0	0	0	0	0	0	0	0	0	0	0	0	0	0	0	0	0	0	0	0	0	0	0	0	0	0	0	0	0	0	0	0	0	0	0	0	0	0	0	0	0	0	0	0	0	0	0	0	0	0	0	0	0	0	0	0	0	0	0	0	0	0	0	0	0	0	0	0	0	0	0	0	0	0	0	0	0	0	0	0	0	0	0	0	0	0	0	0	0	0	0	0	0	0	0	0	0	0	0	0	0	0	0	0	0	0	0	0	0	0	0	0	0	0	0	0	0	0	0	0	0	0	0	0	0	0	0	0	0	0	0	0	0	0	0	0	0	0	0	0	0	0	0	0	0	0	0	0	0	0	0	0	0	0	0	0	0	0	0	0	0	0	0	0	0	0	0	0	0	0	0	0	0	0	0	0	0	0	0	0	0	0	0	0	0	0	0	0	0	0	0	0	0	0	0	0	0	0	0	0	0	0	0	0	0	0	0	0	0	0	0	0	0	0	0	0	0	0	0	0	0	0	0	0	0	0	0	0	0	0	0	0	0	0	0	0	0	0	0	0	0	0	0	0	0	0	0	0	0	0	0	0	0	0	0	0	0	0	0	0	0	0	0	0	0	0	0	0	0	0	0	0	0	0	0	0	0	0	0	0	0	0	0	0	0	0	0	0	0	0	0	0	0	0	0	0	0	0	0	0	0	0	0	0	0	0	0	0	0	0	0	0	0	0	0	0	0	0	0	0	0	0	0	0	0	0	0	0	0	0	0	0	0	0	0	0	0	0	0	0	0	0	0	0	0	0	0	0	0	0	0	0	0	0	0	0	0	0	0	0	0	0	0	0	0	0	0	0	0	0	0	0	0	0	0	0	0	0	0	0	0	0	0	0	0	0	0	0	0	0	0	0	0	0	0	0	0	0	0	0	0	0	0	0	0	0	0	0	0	0	0	0	0	0	0	0	0	0	0	0	0	0	0	0	0	0	0	0	0	0	0	0	0	0	0	0	0	0	0	0	0	0	0	0	0	0	0	0	0	0	0	0	0	0	0
hsa-miR-3177-3p	0	13	0	15	13	12	8	12	12	0	0	12	21	14	38	0	18	15	13	0	0	0	0	3	0	0	3	0	7	16	11	0	25	12	0	0	0	0	0	0	0	0	0	0	0	0	0	0	0	9	0	0	19	7	20	6	57	53	0	0	0	0	0	2	0	46	34	46	0	0	53	0	0	20	0	0	3	0	0	0	0	8	0	0	0	0	284	0	0	16	0	0	0	0	0	47	39	39	11	55	66	119	61	62	0	7	0	0	45	31	39	28	0	15	15	10	33	14	19	18	23	0	15	0	0	0	0	0	0	0	0	0	0	0	163	110	75	133	160	14	9	17	9	17	77	105	134	92	71	0	0	0	0	0	0	0	0	0	0	13	18	28	22	16	25	15	8	10	18	14	9	6	0	17	16	0	0	3	0	0	0	0	0	0	0	0	0	0	0	8	12	25	2	0	0	0	5	0	12	0	0	0	0	9	18	0	28	0	0	0	0	63	10	4	4	5	5	8	62	89	71	122	109	94	0	0	0	0	0	0	15	4	0	0	9	0	23	44	0	0	55	17	15	20	19	18	19	33	0	0	44	0	0	15	11	0	20	0	0	0	0	0	0	0	0	0	0	3	0	0	108	106	0	0	0	0	94	0	31	0	0	0	0	0	0	0	0	0	0	19	0	196	139	219	0	17	37	0	28	0	3	0	0	0	0	0	0	0	0	7	10	15	6	8	6	12	25	0	0	0	0	3	12	0	2	0	0	0	0	6	0	0	0	20	26	0	20	0	0	0	0	0	0	0	112	112	113	113	0	0	0	0	0	0	0	67	0	29	15	4	12	3	0	10	0	55	17	68	13	0	4	0	0	3	3	6	0	0	11	5	19	6	8	4	4	0	0	5	0	0	30	23	49	45	40	5	87	0	0	0	0	0	0	0	0	0	14	0	34	14	0	21	99	37	13	11	17	11	10	16	3	7	15	0	31	20	67	18	49	5	0	0	9	14	0	53	87	45	66	69	36	62	580	330	684	0	7	8	3	0	0	0	0	34	31	42	0	26	20	0	55	56	48	215	148	238	144	189	154	56	0	0	40	0	0	31	5	0	0	0	0	0	0	58	52	29	49	36	195	130	15	0	0	0	0	0	0	0	0	0	0	66	104	117	18	11	28	10	16	0	0	0	0	0	9	40	8	14	13	9	22	24	0	0	7	31	8	33	28	12	20	33	10	15	0	0	21	0	0	10	5	6	7	0	0	0	0	0	7	0	0	6	0	14	59	0	0	0	0	13	0	8	7	14	0	0	46	36	0	0	19	0	0	17	10	13	17	16	7	15	10	0	8	0	0	6	0	10	7	0	0	0	10	0	9	0	7	0	0	0	0	26	0	0	57	0	0	0	2	0	17	16	35	22	26	111	0	0	4	0	0	0	0	0	0	21	40	17	48	17	11	21	751	18	13	13	5	12	13	0	8	11	14	0	0	0	0	0	0	0	0	0	0	0	0	17	0	0	17	2	0	0	24	5	142	48	0	0	0	0	0	11	0	0	3	112	117	23	44	100	354	75	0	0	2	0	0	0	0	0	0	20	0	32	24	20	0	17	0	0	0	0	0	0	0	66	62	9	23	0	0	0	0	0	0	0	0	0	8	0	119	99	92	0	0	0	168	0	3	6	0	0	0	0	0	0	0	0	0	0	260	160	44	117	220	0	13	18	0	9	0	6	0	11	7	75	45	77	65	69	79	0	0	12	0	0	0	0	0	0	0	0	0	0	0	17	11	12	5	10	10	0	3	0	0	0	0	0	0	0	0	17	21	18	0	0	78	474	314	126	121	109	0	198	205	36	40	156	50	108	0	19	60	58	33	48	38	52	42	36	30	44	36	33	54	0	0	0	0	0	0	0	0	17	10	15	28	9	8	0	0	0	0	17	15	0	20	0	0	0	0	0	32	26	28	23	33	27	14	16	29	30	12	0	13	12	0	10	37	37	37	35	155	382	350	259	259	0	0	39	32	0	9	0	6	0	0	21	39	107	52	40	113	70	0	153	49	0	56	56	119	171	114	52	72	0	19	0	0	0	0	20	16	8	8	119	41	95	66	105	145	5	5	9	10	0	0	0	0	18	0	0	10	0	0	0	0	0	0	0	11	15	16	0	11	19	21	0	48	20	0	13	31	69	18	23	26	42	44	64	22	0	0	0	21	0	0	0	8	12	17	0	0	49	0	7	0	0	0	6	0	0	0	0	0	0	0	0	0	0	0	0	0	19	18	53	11	20	17	30	57	0	0	20	0	0	0	6	0	0	0	27	0	0	0	0	23	14	10	0	0	0	0	0	416	66	60	27	26	21	14	70	0	13	0	12	11	3	9	0	19	0	0	0	0	49	39	15	43	0	46	54	79	182	76	35	70	153	46	0	0	0	26	0	0	7	0	0	6	9	0	0	0	0	12	0	0	0	0	0	22	15	24	19	33	8	0	14	41	48	0	0	0	20	12	0	17	0	7	2	0	0	0	0	0	12	9	0	0	0	0	0	2	0	5	0	0	0	0	0	0	74	70	87	95	37	29	15	17	5	10	5	10	6	11	9	0	0	5	13	37	0	6	0	14	4	14	42	14	29	33	38	27	3	14	51	106	80	88	187	164	108	104	77	65	33	0	0	0	25	0	0	8	32	19	25	6	0	16	11	193	5	29	24	24	0	30	0	0	0	0	9	0	0	21	0	51	15	8	92	22	49	0	0	0	18	17	12	23	23	108	28	22	122	10	225	18	279	0	0	0	0	0	0	0	0	82	17	8	37	15	43	7	26	18	125	82	13	40	18	0	10	11	15	12	24	11	0	0	8	102	80	2	0	0	0	0	0	61	89	38	80	47	356	53	590	11	9	18	9	13	23	15	13	15	21	47	37	195	19	47	124	16	73	5	13	30	28	48	26	10	15	65	25	0	0	0	0	0	0	0	0	0	0	16	0	0	117	94	214	153	0	0	0	119	0	0	0	0	0	0	0	0	0	0	0	0	0	0	0	0	0	9	44	24	22	28	16	45	42	13	15	0	13	0	0	7	0	6	12	7	14	16	15	17	39	79	42	37	3	8	23	22	537	65	13	16	68	57	112	0	0	0	48	34	14	114	62	0	0	0	0	0	0	4	0	0	2	0	0	0	5	0	0	0	0	0	5	0	0	0	0	4	0	63	126	101	64	124	197	61	31	66	135	9	23	59	104	41	65	27	180	78	15	69	38	63	76	24	16	22	15	13	54	0	54	10	20	97	71	23	29	25	15	28	0	6	0	9	0	0	5	6	0	173	178	953	0	0	0	0	0	0	0	0	8	10	13	12	8	107	14	24	14	0	0	3	0	0	0	0	0	0	0	0	0	0	88	86	68	46	74	69	0	2	0	2	7	0	0	0	16	0	43	28	0	5	0	4	0	0	0	0	6	0	0	0	0	0	0	0	66	0	132	0	0	46	120	141	65	23	18	27	117	160	196	177	68	68	232	10	21	33	0	0	31	0	0	68	0	24	53	0	122	137	0	0	0	0	0	0	0	27	15	17	0	10	15	0	8	6	8	7	0	60	0	0	0	0	0	0	203	56	120	29	26	19	36	0	120	8	7	0	19	12	5	0	0	9	61	25	88	237	157	357	0	0	140	0	3	0	15	18	16	0	2	5	4	0	0	13	5	0	0	26	0	8	0	0	0	26	10	0	7	0	0	0	0	0	39	0	12	9	8	0	8	0	13	0	9	0	76	30	29	40	16	16	0	0	11	28	34	10	12	72	149	291	51	61	56	70	59	110	94	17	14	0	105	318	9	6	116	0	0	0	0	0	0	0	0	0	0	0	0	0	0	24	31	32	42	14	14	14	15	23	15	0	0	0	0	0	0	0	0	0	0	0	0	0	0	12	0	0	0	0	0	0	13	0	20	0	0	0	18	20	12	0	0	0	14	0	0	18	49	25	43	41	44	0	2	0	17	138	58	192	146	42	8	8	0	23	0	21	21	0	3	0	0	0	0	0	0	0	0	0	0	0	110	121	155	126	172	60	114	14	8	5	0	525	460	355	104	77	0	0	0	0	0	0	0	0	0	0	0	0	0	0	0	47	0	3	32	0	61	91	12	19	28	6	14	14	16	13	18	33	5	75	78	62	0	64	74	136	70	86	26	51	34	14	36	6	37	23	29	32	24	44	11	0	14	0	0	0	0	0	0	0	0	0	0	0	16	0	0	0	0	24	0	0	0	14	12	0	7	11	22	26	7	0	2	0	12	0	0	0	0	0	15	15	17	11	11	20	3	0	0	3	0	0	0	0	20	16	0	17	0	19	11	0	0	0	0	0	0	0	0	31	6	7	70	78	50	8	34	30	38	0	0	0	0	0	0	0	0	0	0	0	18	9	19	29	16	18	21	22	22	17	80	29	21	14	0	34	25	25	30	22	15	36	84	44	0	9	18	42	0	12	21	23	89	37	19	83	46	93	74	33	27	9	36	0	11	0	21	0	0	4	16	8	17	21	19	20	15	14	0	23	15	11	9	292	5	20	5	7	23	63	26	21	30	16	0	0	0	0	0	0	24	25	0	0	10	12	0	72	0	120	181	74	0	0	0	0	0	0	0	0	0	0	0	0	0	0	0	0	0	0	0	0	6	8	0	0	0	0	37	0	4	3	3	6	0	0	0	3	0	8	17	34	20	24	20	21	53	61	0	4	0	9	39	11	9	0	0	0	0	0	0	0	0	0	0	0	0	0	0	0	0	8	0	0	3	0	0	0	0	0	0	12	0	0	0	0	0	0	0	7	0	0	0	21	6	0	0	0	12	10	67	7	9	0	12	0	0	0	0	0	0	0	0	0	0	0	0	0	10	506	266	1706	1004	606	13	8	0	0	0	0	0	0	0	0	0	27	0	3	7	14	0	0	95	98	78	11	10	0	8	16	31	31	36	16	44	0	0	0	0	0	0	7	0	0	0	7	0	0	4	4	0	11	5	0	0	0	0	0	0	0	3	0	5	0	0	0	0	0	5	0	40	32	157	18	0	0	0	0	0	0	0	0	0	0	0	0	0	0	0	23	0	0	0	16	0	0	0	38	43	20	43	0	0	0	0	0	0	0	0	5	12	13	13	8	0	0	0	0	0	0	0	0	0	0	4	8	0	15	7	17	0	0	0	0	0	0	0	0	0	195	0	12	0	0	0	33	28	26	42	22	40	18	26	17	18	17	0	0	0	3	0	0	7	33	28	33	7	0	180	0	35	31	0	0	8	10	11	28	40	23	32	27	18	23	20	0	0	0	4	0	0	0	6	0	0	0	2	0	7	7	0	13	0	0	2	0	0	0	0	0	0	0	0	0	7	0	0	3	0	0	0	0	0	0	0	918	348	205	157	166	576	271	644	604	0	0	0	10	0	0	24	12	23	34	121	4	20	9	18	24	13	11	14	0	18	0	0	0	16
hsa-miR-3177-5p	0	0	0	0	0	3	0	0	0	4	0	0	2	0	0	0	0	0	0	0	0	0	0	0	0	0	0	0	0	0	0	0	0	0	0	0	0	0	0	0	0	0	0	0	0	0	0	0	0	0	0	0	0	0	0	0	0	0	0	0	0	0	0	0	0	0	4	0	0	0	5	0	0	13	0	0	0	0	0	0	0	0	0	0	0	0	14	0	0	0	0	0	0	0	0	0	0	0	0	0	0	0	0	3	0	0	0	0	0	0	0	0	0	0	0	0	0	0	3	0	0	0	0	0	0	0	0	0	0	0	0	0	0	0	35	8	10	14	26	0	0	2	0	4	12	7	18	13	11	0	0	0	0	0	0	0	0	0	0	3	6	7	5	9	9	4	2	4	0	2	2	2	3	5	3	0	0	0	0	0	0	0	0	0	0	0	0	0	0	0	0	0	0	0	0	0	0	0	0	0	0	0	0	0	0	0	9	0	0	0	0	0	0	0	0	0	0	0	5	12	0	8	10	6	0	0	0	0	0	0	0	0	0	0	0	0	0	4	0	0	2	0	0	0	9	0	0	3	0	0	0	0	0	0	0	0	0	0	0	0	0	0	0	0	0	0	0	0	0	0	28	19	0	0	0	0	12	0	0	0	0	0	0	0	0	0	0	0	0	0	0	0	0	13	8	2	0	7	3	0	0	0	0	0	0	0	0	0	0	0	0	0	0	0	0	0	0	0	0	0	0	0	0	0	0	0	0	0	3	0	0	0	0	0	0	0	0	0	0	0	0	0	0	0	12	12	3	3	0	0	0	0	0	0	0	6	0	5	0	0	0	0	2	0	0	8	0	8	0	0	0	0	0	0	0	0	0	0	0	0	0	0	0	0	0	0	0	0	0	0	2	5	11	9	4	0	5	0	0	0	0	0	0	0	0	0	0	0	3	2	2	0	13	6	0	0	0	0	0	3	0	0	2	0	9	0	0	0	0	0	0	0	0	4	0	0	0	0	0	5	0	0	10	4	9	0	0	2	0	0	0	0	0	4	6	5	0	23	41	0	10	17	9	49	44	42	18	36	44	24	0	0	0	0	0	0	0	0	0	0	0	0	0	3	4	0	6	5	13	14	0	0	0	0	0	0	0	0	0	0	0	0	8	13	0	0	0	0	0	0	16	7	0	0	0	0	0	0	0	2	3	0	7	6	0	0	0	0	0	0	0	0	0	0	0	2	0	0	0	0	3	0	0	0	0	0	0	0	0	0	0	0	0	0	0	0	0	0	0	0	0	0	0	0	0	0	0	0	0	0	2	0	0	4	0	3	0	2	2	0	0	0	0	0	0	0	0	0	0	0	0	0	0	0	0	0	0	0	0	0	0	0	0	0	0	0	0	0	0	0	0	0	0	0	0	12	0	0	0	0	0	0	0	0	0	0	0	0	0	0	0	0	16	0	0	0	0	2	2	0	0	0	0	0	0	0	0	0	0	0	0	0	0	0	0	0	0	0	0	0	0	0	0	0	22	4	0	0	0	0	0	0	0	0	0	11	15	0	0	0	10	28	0	0	0	0	0	0	0	0	0	0	0	8	10	7	0	33	0	0	0	0	0	0	0	0	5	0	0	0	0	0	0	0	0	0	0	0	0	0	12	8	6	0	0	0	27	0	0	0	0	0	0	0	0	0	0	0	0	0	0	0	0	0	0	0	0	0	0	0	0	0	0	0	0	3	0	0	0	2	0	0	0	0	0	0	0	0	0	0	0	0	2	0	2	2	2	0	4	0	3	0	0	0	0	0	0	0	0	0	0	0	0	0	0	0	2	7	0	0	0	5	0	0	0	0	3	5	7	7	9	2	5	0	0	7	21	19	20	23	11	16	11	9	11	0	0	0	0	0	0	0	0	0	0	10	3	0	0	0	0	0	0	0	0	11	0	0	0	0	0	0	10	3	6	6	6	6	0	5	9	5	0	0	0	0	0	0	0	0	0	2	38	98	49	58	50	0	0	0	5	0	0	0	0	2	0	3	0	8	10	0	9	0	4	9	9	0	10	9	10	32	21	8	12	0	4	2	0	0	0	4	0	0	0	15	4	15	0	24	19	2	0	0	0	0	0	0	3	0	2	0	0	0	0	0	0	0	0	0	2	0	0	0	0	4	0	0	3	0	3	0	0	5	2	3	0	3	3	14	0	0	0	0	0	0	0	0	0	0	0	0	0	5	0	0	0	0	0	0	0	0	0	0	0	0	0	0	0	0	0	0	0	0	0	9	0	4	0	0	3	0	0	0	0	0	0	0	0	0	0	0	0	0	0	0	3	0	0	0	0	0	0	0	75	0	4	2	0	0	0	0	4	0	0	5	0	0	2	0	0	0	0	0	0	0	11	3	0	0	4	3	16	0	5	8	10	16	3	0	0	0	0	0	0	0	0	0	0	0	2	0	0	0	2	0	0	0	0	0	0	0	0	0	2	0	0	0	0	4	0	0	3	0	0	0	0	0	0	2	0	0	0	0	0	0	0	0	0	0	0	0	0	0	0	0	2	0	0	0	0	0	0	0	0	5	3	4	3	0	2	0	0	0	0	0	0	0	0	0	0	0	0	0	0	0	0	6	0	4	0	0	2	0	0	9	17	3	11	8	13	16	7	4	5	0	0	0	0	6	0	5	0	0	0	0	0	0	6	0	0	0	16	0	0	0	0	0	0	0	0	0	0	0	0	0	5	4	0	7	10	4	0	0	0	0	0	0	0	0	0	0	0	0	0	8	0	0	0	0	0	0	0	0	0	0	8	0	9	3	0	0	0	0	5	8	5	5	0	0	0	3	0	0	0	6	0	0	0	2	7	9	0	0	0	0	0	0	0	0	0	17	0	6	0	11	0	4	3	6	0	9	0	0	0	0	6	0	3	5	8	5	0	4	0	2	2	0	6	3	0	0	5	2	0	0	0	0	0	0	0	0	0	0	3	0	0	0	11	0	16	0	0	0	0	0	0	0	0	0	0	0	0	0	0	0	0	0	0	0	0	0	0	0	2	0	0	3	0	0	0	4	3	0	0	0	0	0	0	0	0	0	3	3	3	12	18	16	8	2	0	5	0	40	0	0	0	0	0	0	0	0	0	0	0	0	0	6	0	0	0	0	0	0	0	0	0	0	0	0	0	3	0	0	0	0	0	0	0	0	0	0	0	0	0	6	17	0	0	0	12	0	6	13	4	9	7	11	0	7	2	8	8	0	0	0	0	4	0	0	5	0	0	3	0	3	2	3	0	0	5	5	0	0	0	0	0	0	0	0	0	0	0	0	0	34	41	0	0	0	0	0	0	0	0	0	3	0	0	0	6	2	4	2	0	0	0	0	0	0	0	0	0	0	0	0	0	43	17	8	6	12	9	0	0	0	0	0	0	0	0	0	3	5	15	0	0	0	0	0	0	0	0	0	0	0	0	0	0	0	0	0	0	0	0	0	0	0	0	0	0	0	0	0	7	19	11	0	3	28	0	0	11	0	0	0	0	0	0	0	0	0	0	14	12	0	0	0	0	0	0	0	5	6	4	3	0	0	2	0	0	0	0	0	0	0	0	0	0	0	0	0	0	0	4	3	4	9	0	0	0	0	0	0	0	0	0	0	0	0	0	11	10	33	34	0	0	0	0	0	0	0	0	0	0	0	0	0	3	4	2	0	0	0	0	0	0	0	0	0	0	0	0	0	0	0	0	0	0	0	0	0	3	0	0	0	0	0	0	0	0	9	6	0	4	0	0	0	0	0	0	0	0	2	9	4	25	0	0	0	0	0	0	0	0	0	0	0	0	0	0	0	0	0	0	0	0	0	0	0	0	0	0	0	0	0	0	0	2	0	0	0	0	0	0	0	0	0	0	0	0	0	0	0	0	0	0	0	0	0	0	0	0	0	0	0	0	0	0	0	0	0	0	0	0	0	0	0	0	0	0	0	0	0	8	12	6	7	0	0	0	3	13	6	32	12	5	3	0	0	0	0	0	0	0	0	0	0	0	0	0	0	0	0	0	0	16	26	11	14	13	37	12	27	0	0	0	0	26	4	0	0	14	0	0	0	0	0	0	0	0	0	0	0	0	0	0	0	5	0	0	6	0	0	0	0	0	0	0	3	0	5	0	0	2	0	0	0	0	0	0	0	0	0	7	4	0	0	0	0	0	2	3	2	0	0	4	0	2	5	0	0	0	0	0	0	0	0	0	0	0	0	0	0	0	0	0	0	0	0	4	0	0	0	0	0	0	0	0	0	0	0	0	0	0	0	0	0	0	0	0	0	0	0	0	0	0	0	0	0	0	0	3	0	0	0	0	0	0	0	0	0	0	0	0	0	6	0	0	15	18	21	3	22	33	26	6	0	0	0	0	0	0	0	0	0	0	0	0	0	0	0	0	0	0	0	0	0	0	0	0	0	2	0	0	0	0	0	10	0	8	0	0	0	0	6	0	0	0	0	0	0	0	0	0	0	0	0	0	0	0	5	0	0	0	0	0	0	0	0	0	0	0	0	0	0	0	0	0	0	15	0	2	0	0	0	0	0	0	2	6	0	0	0	0	0	0	0	0	0	0	0	0	0	3	0	11	14	4	0	0	0	0	0	0	0	0	0	0	0	0	0	0	0	0	0	0	0	0	0	0	0	0	0	0	14	0	0	0	0	0	0	0	0	0	0	0	0	0	0	0	0	0	0	0	0	0	0	5	0	0	0	0	0	0	0	0	0	0	0	0	0	0	0	0	0	0	0	0	0	0	0	0	0	0	2	0	0	0	0	0	0	0	0	0	0	0	0	0	2	3	0	0	0	0	0	0	0	0	0	0	0	0	0	0	0	0	0	0	0	0	0	0	0	0	0	10	0	0	0	0	0	0	0	0	0	0	0	0	0	0	0	5	0	0	0	4	0	0	17	9	4	0	0	0	0	10	0	7	0	2	0	0	0	0	0	0	0	0	0	0	0	0	0	0	0	0	0	0	0	0	0	0	0	0	0	0	0	0	0	0	3	0	0	0	0	0	13	9	13	0	0	0	0	0	0	0	0	0	0	0	0	0	0	0	0	0	0	0	0	5	0	0	0	0	0	0	0	0	0	0	0	0	0	0	0	0	2	4	3	0	0	0	0	0	0	0	0	0	0	0	0	0	0	0	2	0	0	0	0	0	0	0	0	0	0	0	0	0	0	0	0	7	7	8	6	10	5	2	2	2	0	8	2	0	0	0	0	0	0	6	4	8	0	0	0	0	0	0	0	0	0	0	0	8	0	0	9	4	3	0	0	0	0	0	0	0	0	0	0	0	0	0	0	0	0	0	0	0	0	0	0	0	0	0	0	0	0	0	0	0	0	2	0	0	0	0	0	0	0	0	0	20	7	0	0	2	25	7	22	18	0	0	0	4	0	0	5	0	0	0	10	0	10	15	9	10	0	0	0	0	0	0	0	0	3
hsa-miR-3178	0	0	0	0	0	0	0	0	0	0	0	0	0	0	0	0	0	0	0	0	0	0	0	0	0	0	0	0	0	0	0	0	0	0	0	0	0	0	0	0	0	0	0	0	0	0	0	0	0	0	0	0	0	0	0	0	0	0	0	0	0	0	0	0	0	0	0	0	0	0	0	0	0	0	0	0	0	0	0	0	0	0	0	0	0	0	0	0	0	0	0	0	0	0	0	0	8	8	0	0	0	0	0	0	0	0	0	0	0	0	0	0	0	0	0	0	0	0	0	0	0	0	0	0	0	0	0	0	0	0	0	0	0	0	0	30	25	0	0	0	0	0	0	0	0	0	0	0	0	0	0	0	0	0	0	0	0	0	0	0	0	0	0	0	0	0	0	0	0	0	0	0	0	0	0	0	0	0	0	0	0	0	0	0	0	0	0	0	0	0	0	0	0	0	0	0	7	0	0	0	0	0	0	0	0	0	0	0	0	0	0	0	0	0	0	0	0	0	0	0	0	0	0	0	0	0	0	0	0	0	0	3	0	0	5	3	0	0	0	0	0	0	0	0	0	0	0	0	0	0	0	0	0	0	0	0	0	0	0	0	0	0	0	0	0	0	0	0	0	0	0	0	0	0	0	0	0	0	0	0	0	0	0	0	0	0	0	0	0	0	0	0	0	0	0	0	0	0	0	0	0	0	0	0	0	0	0	0	0	0	0	0	0	0	0	0	0	0	0	0	0	0	0	0	0	0	0	0	0	0	0	0	0	0	0	0	0	0	0	0	0	0	0	7	0	0	0	0	0	0	0	0	0	0	0	0	0	0	0	0	0	0	0	0	0	0	0	0	0	0	0	0	0	0	0	0	0	0	0	0	0	0	0	0	0	0	0	0	0	0	0	0	0	0	0	0	0	0	0	0	0	0	0	0	0	0	0	0	0	0	0	0	0	0	0	0	0	0	0	0	0	0	0	0	0	0	0	0	0	0	0	0	0	0	0	0	0	0	0	0	0	0	0	0	0	0	0	0	0	0	0	0	0	0	0	0	0	0	0	0	0	0	0	0	0	0	0	0	0	0	0	0	0	0	0	0	0	0	0	0	0	0	0	0	0	0	0	0	0	0	0	0	0	0	0	0	0	0	0	0	0	0	0	0	0	0	0	0	0	0	0	0	0	0	0	0	0	0	0	0	0	0	0	0	0	0	0	0	0	0	0	0	0	0	0	0	0	0	17	0	0	0	0	0	0	0	0	0	0	0	0	0	0	0	0	0	0	0	0	0	0	0	0	0	0	0	0	0	0	0	0	0	0	0	0	0	0	0	0	0	0	0	0	0	0	0	0	0	0	0	0	0	0	0	0	0	0	0	0	0	0	0	0	0	0	0	0	0	0	0	0	0	0	0	0	0	0	0	0	0	0	0	0	0	0	0	0	0	0	0	0	0	0	0	0	0	0	0	0	0	0	0	0	0	0	0	0	0	0	0	0	0	0	0	0	0	0	0	0	0	4	0	0	0	0	0	0	0	0	0	0	0	0	0	0	0	0	0	0	0	63	0	0	0	0	0	0	0	0	0	0	0	0	0	0	0	0	0	0	0	0	0	0	0	0	0	0	0	0	0	0	0	0	0	0	0	0	0	0	0	0	0	0	0	0	0	0	0	0	0	0	0	0	0	0	0	0	0	0	0	0	0	0	0	0	0	0	0	0	0	0	0	0	0	0	32	0	0	0	0	0	0	0	0	0	0	0	0	0	0	0	0	0	0	0	0	0	0	0	20	11	0	0	0	0	0	0	0	0	0	0	0	0	0	0	0	0	0	0	0	0	0	0	0	0	0	0	0	0	0	0	0	0	0	0	17	0	41	0	49	0	0	0	0	0	0	0	0	0	0	0	0	0	0	0	0	0	0	0	0	0	0	0	0	0	0	0	0	0	0	0	0	0	0	0	0	0	0	0	0	0	0	0	0	0	0	0	0	0	0	0	0	0	0	0	0	0	0	0	0	0	0	0	0	0	0	0	0	0	0	0	0	0	0	0	0	0	0	0	0	0	0	0	0	0	0	0	0	0	0	0	0	0	0	0	11	0	45	18	0	0	0	0	0	0	0	0	0	0	0	0	0	0	0	0	0	0	0	0	0	0	0	0	0	0	0	0	0	0	0	0	0	0	0	0	0	0	0	248	17	30	0	0	0	0	0	0	0	0	0	0	0	0	0	0	0	0	0	0	0	0	0	0	0	0	0	0	0	0	0	0	0	0	0	0	0	0	0	0	0	0	0	0	0	0	0	0	0	0	0	0	0	0	0	0	0	0	0	0	0	0	0	0	0	0	0	0	0	0	0	0	0	14	0	0	0	0	0	0	0	0	0	0	0	0	0	0	0	0	0	0	0	0	0	0	0	0	0	0	0	0	0	0	0	0	0	0	0	0	0	0	0	0	5	0	0	0	0	0	0	0	0	0	9	0	0	0	0	0	0	0	0	0	0	0	0	0	0	0	0	0	0	0	0	0	0	0	0	0	0	0	0	0	0	0	0	0	0	0	0	0	0	0	0	0	0	0	0	0	0	7	0	0	0	9	0	0	0	0	0	0	0	0	0	0	0	0	0	0	0	0	0	0	0	0	0	0	0	0	0	0	0	0	0	0	0	0	0	0	0	0	0	0	0	0	0	0	0	0	0	0	0	0	0	0	0	0	0	0	0	0	0	0	0	0	4	121	79	13	115	13	51	0	33	0	126	79	0	116	0	0	0	0	16	0	0	0	0	0	0	0	0	0	0	0	0	106	27	33	41	26	0	0	0	0	0	0	0	0	0	0	0	0	0	0	0	0	0	0	0	0	0	0	0	0	0	0	0	0	0	0	0	0	0	0	0	0	0	0	0	0	0	0	0	0	0	0	0	0	0	0	0	0	0	0	0	0	0	0	0	0	0	0	0	0	0	0	0	0	0	0	0	0	0	0	0	0	0	0	0	0	0	0	0	0	0	0	0	0	0	0	0	0	0	0	0	0	0	0	0	0	0	0	0	0	0	0	0	0	0	0	0	0	0	0	0	0	0	0	0	0	0	0	0	0	0	0	0	0	0	0	0	0	0	0	0	0	0	0	0	0	0	0	0	0	0	0	0	0	0	0	0	0	0	0	0	0	0	0	0	0	0	0	0	0	0	0	0	0	0	0	0	0	0	0	0	0	0	0	0	0	0	0	0	0	0	0	0	0	0	0	0	0	0	0	0	0	0	0	0	0	0	0	0	0	0	0	0	0	0	0	0	0	0	0	0	0	0	0	0	0	0	0	0	0	0	0	0	0	0	0	0	0	0	0	0	0	0	0	0	0	0	0	0	0	0	0	0	0	0	0	0	0	0	0	0	0	0	0	0	0	0	0	0	0	0	0	0	0	0	0	0	0	0	0	0	0	0	0	0	0	0	0	0	0	0	0	0	0	0	0	0	0	0	0	0	0	0	0	0	0	0	0	19	0	0	0	0	0	0	0	0	0	0	0	0	0	0	0	0	0	0	0	0	0	0	0	0	0	0	0	0	35	0	0	0	0	14	0	0	0	0	0	0	0	0	0	0	0	0	0	0	0	0	44	0	0	0	0	0	0	0	0	0	0	0	0	0	0	0	0	0	0	0	0	0	0	0	0	0	0	0	0	0	0	0	0	0	0	0	0	0	0	0	0	0	0	0	0	0	0	6	0	0	0	0	0	0	0	0	0	0	0	0	0	0	0	0	0	0	0	0	0	0	0	0	0	0	0	0	0	0	0	0	0	0	0	11	0	12	0	0	0	0	0	0	0	0	0	0	0	0	0	0	0	0	0	0	0	0	0	0	0	0	0	0	0	0	0	0	0	0	0	0	0	0	0	0	0	0	0	0	0	0	0	0	0	0	0	0	0	0	0	0	0	0	0	0	0	0	0	0	0	0	0	16	0	0	0	0	2	0	0	0	0	0	0	0	0	0	0	0	0	0	0	0	0	0	0	0	0	0	0	0	0	0	0	0	0	0	0	0	0	0	0	0	0	0	41	0	16	0	0	0	0	0	0	0	0	0	0	0	0	0	0	0	0	0	0	0	0	0	0	0	0	0	0	0	0	0	0	0	0	0	0	0	0	0	0	0	0	0	0	0	0	0	0	0	0	0	0	0	0	0	0	0	0	0	0	0	0	0	0	0	0	0	0	0	0	0	0	0	0	0	0	0	0	0	0	0	0	0	0	0	0	0	0	0	0	0	0	0	0	0	0	0	0	0	0	0	0	0	0	0	0	0	0	0	0	0	0	0	0	0	0	0	0	0	0	0	0	0	0	0	0	0	0	0	0	0	0	0	0	0	0	0	0	0	0	0	0	0	0	0	0	0	0	4	0	0	0	0	0	0	0	5	0	0	0	0	0	0	0	0	0	0	0	33	0	0	0	0	0	0	0	0	0	0	0	0	0	0	0	0	0	0	0	0	0	0	0	0	0	0	0	0	0	0	0	0	0	0	0	0	0	0	0	0	0	0	0	0	0	0	0	0	0	0	0	0	0	0	0	0	0	0	0	0	0	0	0	0	0	0	0	0	0	0	0	0	0	0	0	0	0	0	0	0	0	0	0	0	23	0	0	0	0	0	0	0	0	0	0	0	0	0	0	0	0	0	0	0	0	0	0	0	0	0	0	0	0	0	0	0	0	0	0	0	0	0	0	0	0	0	0	0	0	0	0	0	0	0	0	0	0	0	0	0	0	0	0	0	0	0	0	0	0	0	0	0	0	0	0	0	0	0	0	0	0	0	0	0	0	0	0	0	0	0	0	0	0	0	0	0	0	0	0	0	0	0	0	0	0	0	0	0	0	0	0	0	0	0	0	0	0	0	0	0	0	0	0	0	0	0	0	0	0	0	0	0	0	0	0	0	0	0	0	0	0	0	0	0	0	0	0	0	0	0	0	0	0	0	0	0	0	0	0	0	0	0	0	0	0	0	0	0	0	0	0	0	0	0	0	0	0	0	0	0	0	0	0	0	0	0	0	0	0	0	0	0	0	0	0	0	0	0	0	0	0	0	0	0	0	0	0	0	0	0	0	27	46	67	0	0	0	0	0	0	0	0	0	0	0	0	0	0	0	0	0	0	0	0	0	0	0	0	0	0	0	0	0	0	0	0	0	0	0	0	0	0	0	0	0	0	0	0	0	0	0	0	0	0	0	0	0	0	0	0	0	0	0	0	0	0	0	0	0	0	0	0	0	0	0	0	0	0	0	0	0	0	0	0	0	0	0	0	0	0	0	0	0	0	0	0	0	0	0	0	0	0	0	0	0	0	0	0	0	0	0	0	0	0	0	0	0	0	0	0	0	0	0	0	0	0	0	0	0	0	0	0	0	0	0	0	0	0	0	0	0	0	0	0	0	0	0	0	0	0	0	0	0	0	0	0	0	0	0	0	0	0	0	0	0	0	0	0
hsa-miR-3179-3p	0	0	0	5	0	0	0	0	0	0	0	0	0	2	0	0	0	0	0	0	0	0	0	0	0	0	0	0	0	0	0	0	0	0	0	0	0	0	0	9	0	0	4	0	0	0	0	0	0	0	0	0	5	4	6	8	9	15	0	0	0	0	0	0	0	0	2	0	0	0	15	0	0	0	0	4	0	0	0	0	0	0	0	0	0	0	0	0	0	0	0	0	0	0	0	0	0	0	7	19	0	0	18	0	0	0	0	0	10	0	0	17	0	0	0	0	0	0	0	0	0	0	2	0	0	0	0	0	0	2	0	0	0	0	0	0	0	0	0	0	0	0	0	0	9	2	49	8	0	0	0	0	0	0	0	0	0	0	0	0	0	4	2	0	0	0	0	0	0	0	0	0	0	0	0	0	0	0	0	0	0	0	0	0	35	0	0	34	0	0	0	0	0	0	0	0	0	0	0	0	0	0	0	0	0	0	0	0	0	0	0	0	0	0	0	0	0	0	10	0	0	0	0	0	0	0	0	0	0	0	0	0	0	0	0	0	0	7	0	0	0	2	0	0	0	0	2	10	0	0	0	0	0	0	0	0	5	0	0	0	0	0	0	0	0	0	0	0	0	0	20	0	0	0	0	0	15	0	0	0	0	0	0	0	0	0	0	0	0	0	0	19	10	0	13	0	0	0	0	0	0	0	0	0	0	0	0	0	0	0	0	0	0	0	0	0	2	0	0	0	0	0	0	0	0	0	0	0	0	0	0	0	0	0	0	0	0	0	0	0	0	0	0	0	5	5	5	5	0	0	0	0	0	0	0	0	0	0	0	0	0	0	0	0	0	0	0	6	0	0	0	0	0	0	0	0	0	0	3	0	0	0	0	0	0	0	0	0	0	0	0	7	0	0	9	0	0	0	0	0	0	0	0	0	0	0	0	0	0	3	2	0	9	0	0	0	0	0	0	0	0	0	0	0	0	0	0	0	0	0	0	0	0	0	0	10	39	10	4	40	9	15	172	84	249	0	0	0	0	0	0	0	0	3	3	0	0	0	0	0	0	0	0	13	17	0	0	6	0	0	0	5	61	0	0	0	0	0	0	0	0	0	0	0	0	5	7	5	22	34	7	0	0	0	0	0	0	0	0	0	0	0	4	0	10	10	6	10	0	0	0	0	14	0	8	23	3	7	6	11	6	18	0	0	0	12	9	54	0	7	0	6	13	18	2	0	0	0	0	0	0	0	0	0	0	0	0	0	0	0	0	0	0	0	33	0	0	0	0	0	0	0	0	0	3	0	0	0	0	0	0	0	0	0	0	0	0	0	0	0	0	0	0	0	0	0	0	0	0	0	0	0	0	5	18	6	11	0	4	0	0	0	0	0	0	0	0	0	0	0	0	0	4	5	0	9	0	0	0	0	0	0	0	0	0	0	8	9	0	0	8	5	282	0	10	0	12	8	9	2	13	10	7	14	0	0	0	0	2	0	0	4	0	0	0	0	0	0	0	0	0	0	0	0	0	0	0	0	2	0	0	3	10	5	0	15	9	5	8	10	8	0	0	2	0	0	0	0	0	0	0	3	0	0	0	0	0	0	0	0	0	0	0	0	0	3	7	0	0	5	0	0	0	0	0	0	0	0	0	0	0	0	0	0	0	0	10	0	0	0	0	0	0	0	0	0	0	0	0	0	93	29	122	0	79	4	14	18	7	9	8	6	6	14	0	11	20	15	0	9	9	0	0	0	0	0	0	0	0	0	0	0	0	0	0	0	0	0	0	4	3	0	0	0	0	0	0	0	0	0	0	0	0	0	0	0	14	121	0	9	13	11	0	19	8	3	0	0	3	6	0	0	0	0	3	0	0	0	4	0	0	12	0	0	0	0	0	0	0	0	0	0	0	0	0	0	2	0	0	0	0	0	0	0	0	0	0	0	0	0	0	0	0	0	0	0	0	0	0	8	0	0	0	0	0	0	0	0	0	2	0	0	0	15	0	10	8	0	0	0	0	0	0	0	0	0	0	0	0	7	4	0	0	0	0	4	0	0	0	6	6	11	3	0	0	0	11	0	0	0	0	5	0	0	0	82	17	46	36	52	61	0	0	0	0	0	0	0	0	0	0	0	0	0	0	0	0	0	0	0	0	0	0	0	0	0	3	0	2	0	4	0	0	0	0	0	0	0	23	47	30	0	0	0	0	0	0	0	0	0	0	0	0	0	0	0	0	0	0	0	0	0	0	0	0	0	0	0	0	0	0	0	0	4	5	0	0	0	0	0	2	0	0	0	0	0	0	0	0	0	0	0	0	0	0	0	0	0	15	10	0	0	0	0	0	0	0	0	0	0	0	0	0	0	0	0	0	0	0	0	0	0	0	0	0	0	0	0	0	0	2	0	6	0	0	0	4	20	0	0	0	0	0	0	0	0	0	0	0	0	0	0	0	0	0	0	0	0	0	0	0	6	0	3	0	0	0	0	0	0	0	0	0	0	0	0	3	0	0	0	0	0	0	0	0	0	0	0	0	0	0	0	0	0	0	0	0	0	0	0	0	0	0	0	0	3	7	0	0	0	0	0	0	0	0	0	0	0	0	0	0	0	0	0	0	2	0	3	0	0	0	7	7	0	9	3	3	0	0	0	0	5	0	0	9	0	0	0	0	0	0	0	0	0	0	0	0	0	0	0	26	0	0	0	0	0	0	0	0	0	0	0	0	2	0	0	62	22	20	37	35	36	0	0	0	5	0	0	0	0	0	0	0	0	0	0	0	0	0	0	0	0	0	0	0	0	20	51	59	44	44	0	2	0	0	0	0	0	0	0	0	0	0	0	0	0	0	0	0	0	0	16	4	9	0	0	0	0	24	0	0	0	0	8	0	27	0	0	0	0	0	0	6	4	0	5	0	0	0	0	0	0	0	0	0	0	0	0	0	0	0	0	2	0	5	0	0	0	0	0	0	0	0	0	0	0	0	16	0	19	42	0	0	0	0	0	0	0	0	0	0	0	0	0	0	0	0	0	0	0	0	0	0	0	0	0	0	0	0	0	0	0	0	0	0	0	0	0	0	0	0	0	0	0	0	0	0	0	0	0	0	0	10	141	0	10	11	0	0	0	0	0	0	0	0	0	13	4	0	0	0	0	0	0	0	0	0	0	0	0	0	0	0	0	0	0	0	0	0	0	0	0	0	0	0	2	0	4	2	11	6	0	5	26	0	0	0	4	0	0	0	9	0	3	0	0	0	0	0	0	0	0	0	0	0	0	0	0	14	0	4	0	0	0	0	0	0	0	0	0	0	0	0	0	0	0	57	0	0	0	0	0	0	2	0	0	0	0	0	0	0	2	2	0	0	0	0	0	0	0	0	0	0	0	0	0	0	22	8	0	0	0	0	0	0	0	8	0	0	62	0	0	0	0	0	0	0	0	3	0	0	0	0	0	0	0	0	0	0	0	0	0	0	0	0	0	0	15	0	0	0	0	0	0	8	0	0	0	4	0	0	0	2	0	0	0	0	0	0	0	0	0	41	0	0	0	0	0	0	0	0	0	0	0	8	0	0	0	0	0	0	0	0	0	0	0	0	0	0	0	3	45	168	0	0	0	0	0	0	32	0	0	0	0	0	0	0	0	0	10	0	4	28	9	17	0	0	15	0	6	0	12	2	12	0	0	0	0	0	0	0	0	0	0	0	0	2	0	0	0	0	0	0	0	0	0	29	11	0	5	0	0	0	0	0	0	0	0	0	0	0	0	0	0	0	4	4	0	0	0	0	0	0	0	0	0	8	48	62	0	0	0	0	0	3	0	0	16	0	0	0	0	0	0	0	0	0	0	0	0	0	0	0	0	0	0	0	0	0	0	0	0	0	0	7	0	0	0	0	0	0	0	0	0	0	0	0	0	0	0	0	0	0	0	0	0	0	0	0	4	0	0	0	0	0	0	0	0	0	0	0	0	0	0	0	0	0	0	0	0	0	0	0	0	0	9	0	0	0	0	0	0	0	0	0	0	0	0	0	0	0	0	0	0	0	0	0	0	0	0	0	0	0	14	31	35	24	24	93	141	100	3	0	0	0	0	2	0	0	0	0	0	0	0	0	0	0	0	0	0	0	14	0	118	101	0	0	0	0	0	2	0	0	0	0	0	37	0	0	48	0	24	50	12	0	0	4	0	0	0	0	0	0	0	0	0	5	0	0	0	0	0	0	0	0	0	0	0	0	0	0	0	0	0	0	0	0	0	0	0	0	0	0	0	0	0	0	0	0	0	0	0	0	0	0	0	0	14	15	17	15	0	11	0	0	0	0	0	0	0	0	0	13	0	0	0	0	0	0	11	0	0	0	0	0	0	0	0	0	2	0	0	0	0	0	0	0	0	0	0	3	0	0	0	0	0	0	0	0	0	7	0	0	0	0	0	0	0	0	0	0	0	0	6	0	0	0	0	0	15	0	0	2	0	0	0	0	0	0	0	0	0	0	0	5	0	6	0	0	3	0	0	0	0	0	0	0	0	0	0	0	0	0	0	0	0	0	2	0	0	0	0	0	0	0	0	0	0	0	0	0	0	0	0	0	0	0	0	5	0	0	6	0	3	0	0	0	0	0	0	0	0	0	0	0	0	0	0	0	0	0	0	0	0	0	0	0	0	0	0	0	0	0	0	0	0	0	0	0	0	0	0	0	0	0	0	10	31	16	3	5	3	0	0	0	0	12	6	6	13	0	6	0	0	0	0	0	0	0	0	0	0	0	0	0	0	0	0	0	0	0	0	0	0	0	0	0	0	0	0	0	0	0	0	0	0	0	0	0	0	0	0	0	0	0	0	0	0	0	0	0	0	0	0	0	0	0	0	0	0	0	0	0	0	0	0	17	5	18	4	7	0	0	0	0	0	0	0	0	0	0	0	0	0	0	0	0	0	0	0	0	0	0	0	0	0	2	0	2	0	5	5	0	0	0	0	0	0	0	0	0	0	0	0	0	0	0	0	0	0	0	0	0	0	0	0	0	0	0	0	0	0	0	0	0	0	0	0	4	0	0	0	0	0	0	0	0	0	0	0	0	0	0	0	0	0	0	0	0	0	0	0	0	19	0	0	0	0	0	0	0	0	0	0	0	0	0	0	0	0	3	0	0	0	0	0	0	0	0	0	0	0	0	0	0	0	0	0	0	0	0	0	0	0	0	0	0	0	0	0	0	0	0	0	0	0	0	0	0	0	0	0	0	0	0	0	0	0	0	0	4	3	0	0	0	0	0	0	0	0	0	0	0	0	4	0	0	0	4	0	0	0	0	0	0	0	0	0	0	0	0	0	0	0	0	0	0	0	0	0	0	0	0	0	0	0	0	0	0	0	0	0	0	0	0	0	0	0	0	0	0	0	32	7	9	13	7	20	9	25	21	0	0	0	0	0	0	0	17	12	12	0	0	0	0	0	0	0	0	0	0	0	0	0	0	0
hsa-miR-3179-5p	0	0	0	0	0	0	0	0	0	0	0	0	3	0	2	6	0	0	0	3	0	0	0	0	0	0	0	0	0	0	0	0	0	0	0	0	0	0	0	0	0	0	0	0	0	0	0	0	0	0	0	0	0	0	0	0	0	0	0	0	0	0	0	0	0	0	0	6	0	0	7	0	0	0	0	0	0	0	0	0	0	0	0	0	0	0	5	0	0	0	0	0	0	0	0	0	0	0	0	0	0	0	0	0	0	0	0	0	0	0	0	5	0	0	0	0	4	0	0	0	0	0	0	0	0	0	0	0	0	0	0	0	0	0	0	0	2	0	0	0	0	3	0	0	0	2	7	7	2	0	0	0	0	0	0	0	0	0	0	3	0	0	0	0	0	0	0	0	0	0	0	0	0	0	2	0	0	0	0	0	0	0	0	0	0	0	0	0	0	0	0	2	0	0	0	0	0	0	0	0	0	0	0	0	0	0	3	0	0	0	0	0	0	0	0	0	0	0	4	0	0	0	0	0	0	0	0	0	0	0	0	0	0	0	0	0	0	0	0	0	7	2	0	0	0	0	0	2	0	0	0	0	0	0	0	0	0	0	0	0	0	0	0	0	0	0	0	0	0	0	19	19	0	0	0	0	10	0	0	0	0	0	0	0	0	0	0	0	0	0	10	0	2	0	0	0	0	0	0	0	0	0	0	0	0	0	0	0	0	0	0	0	0	0	0	0	0	0	0	0	0	0	0	0	0	0	0	0	0	0	0	0	0	0	0	0	0	0	0	0	0	0	0	0	0	0	2	2	0	0	0	0	0	0	0	0	0	0	0	0	0	0	0	0	0	0	0	6	0	0	0	0	0	0	0	0	0	0	0	0	0	0	0	0	0	0	0	0	0	0	11	0	2	3	0	0	0	0	0	0	0	0	0	0	0	0	0	0	0	0	0	0	7	0	0	0	0	0	0	0	0	0	0	0	0	0	0	0	0	0	0	0	0	0	0	0	4	0	0	0	0	0	3	0	4	0	0	0	0	0	0	0	0	7	0	0	0	0	0	0	0	0	0	10	0	10	0	0	0	0	0	0	0	0	0	0	0	0	0	0	0	0	0	0	0	0	0	0	0	6	0	0	0	0	0	0	0	0	0	0	0	3	0	2	0	0	0	0	0	5	0	6	0	0	0	0	0	0	0	0	0	0	8	0	0	0	2	0	0	0	0	0	0	5	0	0	0	0	0	0	0	0	0	0	0	0	0	0	0	0	0	0	0	0	0	0	0	0	0	0	0	2	0	2	0	0	0	0	0	0	0	0	0	0	0	0	0	2	0	0	0	2	0	0	0	0	0	0	0	0	0	0	0	0	0	0	0	0	0	0	0	0	0	0	0	0	0	0	0	0	0	2	0	0	0	2	0	0	0	0	0	3	0	0	0	0	6	0	0	0	0	0	0	0	0	0	0	0	0	0	0	2	0	0	0	0	0	0	0	0	0	0	0	0	0	0	0	0	0	0	0	0	0	0	11	3	0	0	0	0	0	0	0	0	0	0	0	0	0	0	0	0	0	0	0	0	0	0	0	0	0	0	0	2	0	0	0	0	0	0	0	0	0	0	0	0	0	0	0	0	0	0	0	0	0	0	0	0	0	0	0	0	0	0	0	0	0	0	0	0	0	0	0	0	0	0	0	0	0	0	0	9	0	0	4	2	0	0	0	0	0	0	0	0	0	0	0	0	0	0	0	0	0	0	0	0	0	0	0	0	0	0	0	0	0	0	0	0	0	0	0	0	0	0	0	0	0	0	0	0	0	0	0	0	0	0	3	6	0	0	0	0	0	0	4	0	0	0	2	13	2	0	2	0	0	0	0	0	5	0	0	0	0	0	0	0	0	0	0	0	0	0	0	0	0	0	0	0	0	0	0	0	0	0	0	0	0	0	0	2	0	0	0	0	0	0	0	0	0	0	0	0	0	0	0	0	0	0	0	0	0	0	0	16	7	0	0	0	0	0	8	0	0	0	0	0	0	0	3	4	0	0	0	0	0	4	0	0	0	0	0	7	6	6	3	0	2	0	0	0	0	0	0	0	0	0	4	0	0	8	0	0	0	2	0	0	0	0	0	0	0	0	0	0	0	0	0	0	0	0	0	0	0	0	0	3	0	0	4	0	0	0	0	0	0	2	0	0	7	37	21	0	0	0	0	2	0	0	0	0	0	0	0	0	0	0	0	0	0	0	0	0	0	0	0	0	0	0	0	0	0	0	0	0	0	0	0	0	0	0	0	0	0	0	0	0	0	0	0	0	0	0	0	0	0	0	0	0	0	0	0	0	0	0	38	0	0	0	5	0	0	0	0	0	0	0	0	0	0	0	0	0	0	0	0	0	0	2	0	0	0	5	0	0	0	0	6	8	3	7	0	0	0	0	0	0	0	0	0	0	0	0	0	0	0	0	0	0	0	0	0	0	0	0	0	0	0	0	0	0	0	0	0	0	0	0	2	0	0	0	0	0	0	0	0	0	0	0	0	0	0	0	0	0	0	0	6	0	0	0	0	0	0	0	0	4	0	0	0	0	0	0	0	0	0	0	0	0	0	0	0	0	0	0	0	0	0	0	0	0	0	0	0	0	2	0	2	0	0	0	0	0	0	4	2	7	0	0	0	4	0	0	0	5	0	0	3	0	0	0	0	0	0	0	0	0	0	0	0	0	0	0	0	0	0	0	14	23	8	26	16	16	0	0	0	0	0	0	0	4	0	0	0	0	0	0	0	0	0	0	0	0	0	0	0	0	12	9	16	47	13	0	0	0	3	2	2	0	0	0	0	0	0	0	0	0	0	0	0	0	0	0	3	4	0	0	0	0	0	0	0	0	0	0	0	0	0	0	0	0	0	2	5	0	5	0	2	0	0	0	2	0	3	0	0	0	0	0	0	0	0	0	0	0	0	0	0	0	0	0	0	0	0	0	0	0	0	0	0	14	0	0	0	0	0	0	0	0	0	0	0	0	0	0	0	0	0	0	0	0	0	0	0	0	0	0	0	0	0	0	0	0	0	0	0	0	0	0	0	0	0	0	0	0	0	0	0	0	0	0	0	0	0	10	0	0	0	0	0	0	0	0	0	2	0	0	0	0	0	0	0	0	0	0	0	0	0	0	0	0	0	0	0	0	0	0	0	0	0	0	0	0	0	2	3	7	0	0	0	7	5	0	0	6	0	0	0	0	0	0	0	4	0	0	0	0	0	0	5	0	0	0	0	0	0	0	0	2	0	0	0	3	0	0	0	0	0	0	0	0	0	0	0	0	0	0	0	0	0	0	0	0	0	0	0	0	0	0	0	0	0	2	0	0	0	0	0	0	0	0	0	0	0	0	0	0	0	20	24	0	0	0	0	0	0	4	0	0	0	46	0	0	0	0	0	0	0	0	0	0	0	0	0	0	0	0	0	0	0	0	0	0	0	0	0	0	0	0	0	0	0	0	0	0	0	0	4	0	0	2	2	2	4	2	0	0	0	0	0	0	0	0	0	0	0	0	0	0	0	0	0	0	0	0	0	0	0	0	0	0	0	0	0	0	16	0	0	0	0	0	5	0	9	0	0	0	0	0	0	0	0	0	0	0	0	0	0	3	0	0	0	0	0	0	0	0	0	0	0	0	0	3	0	0	0	0	0	3	0	0	0	0	0	0	0	0	0	0	0	0	0	0	0	0	0	0	0	0	0	0	0	0	0	0	0	0	0	0	2	0	2	4	0	4	3	0	0	0	0	0	0	0	0	0	0	0	4	0	7	0	6	0	0	0	0	0	0	0	0	0	0	0	2	0	0	0	0	0	0	0	0	0	0	0	0	0	0	0	0	2	3	2	0	0	0	0	0	0	0	0	0	0	0	0	0	0	0	0	0	0	0	0	0	0	0	0	0	0	0	0	0	0	0	0	3	0	0	0	0	0	0	0	0	0	0	0	0	0	0	0	0	0	5	0	0	0	0	0	0	0	0	0	0	0	0	0	0	0	0	0	0	0	0	0	0	0	5	5	0	0	0	0	0	9	0	0	0	0	18	0	4	0	4	0	0	3	0	0	0	0	0	0	0	0	0	0	0	0	0	4	0	0	0	0	0	0	0	0	3	0	0	4	0	0	0	0	0	9	0	0	12	0	4	3	0	3	0	0	0	0	0	0	0	0	0	0	0	0	0	0	0	0	0	0	0	0	0	0	0	0	0	0	4	0	0	0	3	0	0	0	0	0	0	0	0	0	0	0	0	0	0	0	0	0	0	0	0	0	0	0	0	0	0	0	0	0	0	0	0	0	0	0	0	3	4	0	0	0	0	3	0	0	0	0	0	0	0	0	0	0	2	0	0	0	0	0	0	0	0	0	0	0	0	0	0	2	0	0	0	0	0	0	0	0	2	0	0	0	2	0	0	3	0	0	0	0	0	0	4	4	6	0	0	2	0	0	2	0	0	0	0	0	0	0	0	0	0	2	0	0	0	2	0	0	0	0	0	0	0	0	0	0	0	0	0	0	0	0	0	0	0	0	2	0	0	0	0	0	0	0	0	0	0	0	0	0	0	0	0	0	0	0	0	0	4	0	7	5	4	0	0	0	0	0	0	0	0	0	0	0	0	0	0	0	0	0	0	0	0	0	0	0	0	0	0	0	0	0	0	0	0	0	0	0	0	0	0	0	5	0	0	0	0	0	0	0	0	0	0	4	0	0	0	0	0	0	0	0	0	0	0	0	0	0	0	0	0	0	0	0	0	0	0	0	0	0	0	0	0	0	0	0	0	0	0	0	0	0	0	0	0	0	0	0	0	0	0	0	0	0	0	0	0	0	0	0	0	0	0	0	0	0	0	0	0	0	0	0	0	0	0	0	0	0	0	0	0	0	0	0	0	0	0	0	0	0	0	0	0	0	0	0	0	0	0	0	0	0	0	0	3	0	0	0	0	0	0	0	0	0	0	0	0	0	0	0	0	0	0	0	0	0	0	0	0	0	0	0	0	0	0	0	0	0	0	0	0	0	0	5	0	0	0	0	0	0	0	0	0	0	0	0	0	0	0	0	0	0	0	5	14	12	0	0	0	0	0	0	0	0	0	0	0	0	0	0	0	0	4	0	0	0	0	0	0	0	0	0	0	0	0	0	0	0	0	0	0	0	0	0	0	0	0	0	0	0	0	0	0	0	0	0	0	0	0	2	2	0	2	0	0	0	0	0	0	0	0	0	0	0	0	3	0	0	0	0	0	0	0	0	0	0	0	0	0	0	0	2	5	4	3	0	0	2	0	0	0	0	0	0	0	0	0	0	0	0	0	0	0	0	0	0	0	0	0	0	0	0	0	0	0	0	0	0	0	0	0	0	0	0	0	0	0	0	0	0	0	0	0	0	0	0	0	0	0	0	0	0	0	0	0	0	2	0	2	0	0	0	0	0	0	0	0	3	0	0
hsa-miR-3180-5p	0	0	0	0	0	0	0	0	0	0	0	0	0	0	0	0	0	0	0	0	0	0	0	0	0	0	0	0	0	0	0	0	0	0	0	0	0	0	0	0	0	0	0	0	0	0	0	0	0	0	0	0	0	4	0	0	0	0	0	0	0	0	0	0	0	0	0	0	0	0	0	0	0	0	0	0	0	0	0	0	0	0	0	0	0	0	67	0	0	0	0	0	0	0	0	0	0	0	0	0	0	0	0	0	0	0	0	0	0	0	0	0	0	0	6	0	0	0	0	0	0	0	0	0	0	0	0	0	0	0	0	0	0	0	9	0	0	5	0	0	0	0	0	0	6	0	0	8	0	0	0	0	0	0	0	0	0	0	0	0	3	0	0	0	4	9	0	0	7	0	0	3	0	0	7	0	0	0	0	0	0	0	0	0	0	0	0	0	0	4	0	10	0	0	0	0	0	0	0	0	0	0	0	0	0	2	27	0	0	0	0	0	0	0	0	4	0	0	0	0	0	12	7	0	0	0	0	0	0	0	0	0	0	0	0	0	0	0	0	0	5	0	0	0	0	0	0	0	0	0	0	0	0	0	0	0	0	0	0	0	0	0	0	0	0	0	0	0	0	0	34	0	0	0	0	0	0	0	34	0	0	0	0	0	0	0	0	0	0	2	0	0	0	0	0	0	0	0	0	0	0	0	0	0	0	0	0	0	0	0	0	0	0	0	0	0	0	0	0	0	0	0	0	0	0	0	0	0	0	0	0	0	0	0	0	0	0	0	0	0	0	0	0	0	26	26	19	19	0	0	0	0	0	0	0	6	0	0	0	0	0	0	0	3	0	0	7	0	0	0	0	0	0	0	0	0	0	0	0	0	0	0	0	0	0	0	0	0	16	0	54	35	90	71	63	0	0	0	0	0	0	0	0	0	0	0	7	0	0	0	0	0	0	0	0	0	0	0	0	0	0	0	0	0	0	0	4	0	0	0	0	0	0	0	0	0	0	0	0	14	0	7	16	5	26	0	0	0	0	0	0	0	0	8	14	16	0	17	0	0	7	13	11	34	33	30	19	16	13	9	0	0	8	0	0	0	0	0	0	0	0	0	0	0	0	0	0	0	9	0	0	0	0	0	0	0	3	0	0	0	0	0	0	0	0	0	0	0	0	0	0	7	3	0	0	0	0	2	0	0	0	0	0	7	0	0	3	2	3	0	0	0	6	4	5	0	0	0	0	8	0	0	0	0	0	0	0	0	0	0	0	0	0	0	0	0	0	0	0	0	0	0	0	0	0	0	0	0	0	0	0	0	0	0	0	0	0	0	0	0	0	0	0	0	0	0	0	0	0	0	0	0	0	0	0	0	0	0	0	0	0	0	0	0	0	0	0	0	0	0	0	0	5	0	0	31	0	0	0	0	0	0	0	0	0	0	6	0	5	0	0	0	17	0	0	5	0	2	0	0	0	4	0	3	0	0	0	0	0	0	0	0	0	0	0	0	0	0	0	0	0	0	0	0	0	0	0	0	0	0	0	0	2	0	0	9	8	7	0	0	7	0	0	0	0	0	0	0	0	0	0	0	0	5	0	7	0	6	0	0	0	0	0	0	0	2	3	0	0	0	0	0	0	0	0	0	0	0	0	0	0	0	12	0	0	6	63	0	14	0	0	0	0	0	0	0	0	0	0	0	3	24	0	0	4	0	6	0	0	0	0	0	0	0	0	0	0	0	0	0	0	0	0	0	0	0	0	0	0	27	0	0	0	0	0	0	0	0	0	0	5	0	0	0	0	0	0	0	0	0	0	0	0	0	0	0	0	16	0	0	0	0	0	7	0	11	0	2	0	11	0	0	0	5	0	15	16	17	0	15	0	0	25	12	19	0	0	0	0	0	0	0	0	0	0	5	13	0	6	0	0	0	0	0	0	0	0	3	0	0	0	0	9	4	17	0	27	13	0	8	0	18	0	0	0	0	0	0	0	0	0	0	17	42	43	20	33	0	0	8	15	11	0	0	0	0	0	0	3	0	6	0	0	0	0	0	0	0	14	18	43	77	60	44	63	0	0	0	0	0	0	0	0	0	0	9	0	0	4	16	11	0	0	0	0	0	0	0	0	0	0	0	0	0	0	0	0	0	0	0	0	0	0	0	0	0	0	0	15	0	7	14	11	5	0	11	0	35	0	0	0	0	0	0	0	0	0	0	0	0	0	0	0	0	0	0	0	0	0	0	0	0	0	0	0	5	0	0	0	0	0	0	0	0	0	0	0	9	41	0	0	2	0	0	0	0	0	0	0	0	0	0	0	0	0	0	0	0	4	0	6	0	2	0	88	0	0	0	0	0	0	7	0	3	0	7	0	0	0	0	0	0	0	0	0	12	0	0	16	0	7	0	4	0	0	6	0	0	0	10	0	0	0	0	0	0	0	0	0	0	0	0	0	0	0	0	0	0	0	0	0	0	0	0	0	0	2	0	13	20	3	0	0	0	0	0	0	0	0	4	0	0	0	0	0	0	0	0	0	0	0	0	0	0	0	0	4	0	0	0	0	0	28	23	0	0	0	0	0	0	0	0	0	0	0	0	0	0	0	0	0	0	0	0	0	0	0	8	0	0	0	0	5	0	0	5	0	3	0	14	7	0	0	0	0	9	8	0	9	20	0	0	0	0	0	19	0	0	0	0	0	0	0	0	0	0	0	0	0	0	0	0	0	0	0	0	0	0	0	0	0	0	0	0	0	0	0	0	0	0	0	0	0	0	0	0	0	0	0	0	0	0	0	0	0	0	0	0	0	0	0	0	0	0	0	0	0	3	0	8	3	0	0	0	0	0	0	0	0	2	16	0	0	0	0	0	0	0	14	0	15	0	0	12	0	16	9	0	2	4	5	2	0	0	19	0	0	0	13	0	4	7	5	0	0	0	4	7	0	0	6	0	5	0	0	0	0	0	0	0	0	0	0	0	7	0	0	0	5	4	50	0	0	0	21	0	0	0	0	0	0	0	0	0	0	0	0	0	0	0	0	0	0	4	0	0	5	0	0	0	6	2	0	0	0	0	0	0	0	0	0	0	12	10	10	0	7	9	0	0	0	0	0	30	0	0	0	0	0	6	0	0	0	20	6	0	5	9	0	0	0	0	0	0	0	0	0	0	0	0	0	0	0	0	0	0	0	0	0	0	0	0	0	0	0	0	9	7	0	27	0	0	7	0	6	11	18	12	3	20	0	17	11	0	0	0	0	0	4	0	0	2	0	0	0	0	0	4	7	0	0	0	0	0	0	0	0	0	0	0	0	0	0	0	0	0	34	0	0	0	0	0	0	0	0	0	4	6	0	4	5	5	7	0	7	0	0	0	0	0	0	7	0	0	0	0	0	56	53	17	0	0	17	0	0	0	0	0	0	21	0	0	0	0	0	0	0	0	0	0	0	0	0	0	0	0	0	0	0	0	0	0	0	0	0	0	0	0	0	0	0	0	0	0	24	16	15	0	3	4	0	6	35	18	0	0	0	0	0	0	0	0	0	0	0	0	0	0	0	0	0	6	0	0	0	0	0	0	0	0	0	0	0	0	30	0	0	0	0	0	0	20	0	0	0	0	0	0	0	0	0	0	0	0	0	0	0	0	0	0	0	5	22	7	21	0	0	0	0	0	0	0	0	0	0	0	0	0	0	0	0	0	0	0	0	0	0	0	0	0	0	0	0	0	0	0	0	0	45	0	0	0	0	0	0	0	0	0	0	0	0	11	0	12	17	12	15	0	0	7	0	4	0	8	0	6	37	0	0	0	0	0	0	0	0	0	0	0	0	0	0	0	0	0	0	0	0	0	0	0	0	0	0	0	0	0	0	0	0	0	0	0	0	0	0	0	0	0	0	0	0	0	0	0	0	0	0	0	0	0	0	0	0	0	0	0	3	0	0	0	0	0	0	0	0	0	0	0	0	0	0	0	0	11	13	15	0	17	7	0	0	0	23	8	58	27	0	0	0	0	2	0	0	10	0	0	0	0	0	0	0	0	0	0	0	0	0	15	0	5	0	6	0	35	0	0	0	0	49	0	0	0	8	0	0	0	0	0	0	0	0	0	0	0	0	0	0	0	0	120	22	0	0	33	20	4	0	2	0	4	14	7	11	8	0	0	0	0	0	17	15	16	3	0	0	6	9	0	0	11	0	0	5	3	0	0	0	0	0	0	0	0	0	0	0	0	0	0	0	0	0	0	0	0	0	0	0	0	0	0	0	0	0	0	0	0	0	0	0	2	0	0	0	0	0	0	0	0	0	3	0	0	0	0	0	5	0	2	0	0	0	14	0	15	7	19	0	0	18	0	0	0	0	7	0	0	8	0	0	26	21	20	2	0	0	17	0	0	0	0	0	0	0	0	0	0	0	0	0	0	0	2	0	0	0	0	0	19	15	0	0	0	0	0	0	0	0	0	13	37	0	28	0	0	11	2	4	0	0	0	0	0	0	0	0	0	0	0	0	26	0	0	0	0	0	0	0	0	0	0	0	0	0	0	0	0	0	4	0	3	4	3	3	0	0	0	0	0	0	4	4	0	0	0	0	0	0	0	0	0	0	0	0	15	0	0	13	0	0	0	0	0	0	0	0	0	0	0	0	0	0	0	0	0	0	0	0	0	0	0	0	0	0	0	0	0	0	0	0	2	0	0	0	0	0	0	6	0	0	4	0	0	4	0	0	0	0	3	9	5	0	0	0	0	0	0	0	0	0	0	0	0	0	0	0	0	0	0	4	0	0	0	0	0	0	0	0	0	0	0	0	0	0	0	0	0	0	0	0	0	0	0	0	0	0	0	0	0	0	0	0	0	0	0	0	0	0	0	0	0	0	0	0	0	0	0	8	0	6	0	0	0	0	0	11	0	0	0	0	0	0	0	0	2	0	0	0	0	0	7	6	0	0	0	0	0	27	0	0	45	13	0	0	0	0	0	0	0	0	0	0	0	0	0	0	0	0	0	0	0	0	0	0	0	0	0	0	0	0	0	0	0	0	0	0	0	0	5	0	0	0	0	0	3	0	0	0	0	0	0	0	0	0	0	0	0	0	0	0	0	0	13	0	0	0	23	14	0	5	0	0	0	0	0	0	0	0	0	0	0	0	0	0	0	0	0	0	0	0	0	0	0	0	0	0	0	0	0	0	0	0	0	0	0	0	0	0	0	0	0	0	0	0	5	0	0	8	0	0	0	0	0	0	0	0	0	0	0	0	0	0	0	0	0	0	0	0	0	0	0	0	0	0	0	0	8	6	0	0	17	21	0	3	0	0	0	0	3	0	0	0	3	0	4	2	0	0	0	3	0	0	5	0	0	0	0	0	0	0	0	11	0	0	0	0	0	0	0	0	0	0	0	16	0	15	24	8	12	12	19	11	0	0	0	0	0	0	0	4	6	0	10	11	0	0	0	0	10	0	0	0	0	0	13	0	0
hsa-miR-3180/3180-3p	0	0	0	0	0	0	0	0	0	0	0	0	0	0	0	0	0	0	0	0	0	0	0	0	0	0	0	0	0	0	0	0	0	0	0	0	0	0	0	0	0	0	0	0	0	0	0	0	0	0	0	0	0	0	6	0	0	0	0	0	0	0	0	0	0	0	3	0	2	2	4	0	0	0	0	0	0	0	0	0	0	0	0	0	0	0	52	0	0	0	0	0	0	0	0	0	0	0	0	0	0	0	0	0	0	0	0	0	0	0	0	0	0	0	0	3	0	0	2	0	0	0	0	0	0	0	0	0	0	0	0	0	0	0	28	22	21	18	6	0	0	0	7	2	0	0	16	0	5	3	0	0	0	0	0	3	0	0	0	3	3	2	0	2	6	19	16	8	22	11	7	12	3	15	19	0	0	0	0	0	0	0	0	0	0	42	0	0	0	0	4	0	0	0	0	0	0	0	0	0	0	0	0	5	0	0	93	0	0	0	0	0	0	0	0	0	2	0	16	36	15	41	49	37	0	0	0	0	132	0	0	0	0	0	0	0	0	0	0	0	0	0	0	0	0	0	0	9	0	0	5	0	0	0	0	0	0	0	0	0	0	0	0	0	0	0	0	0	0	0	27	0	0	0	0	0	56	0	31	0	0	0	0	0	0	0	0	0	0	0	9	0	0	0	0	0	0	0	0	0	0	0	0	0	0	0	0	0	0	0	0	0	0	0	8	0	0	0	4	0	0	2	0	0	2	0	4	0	0	0	0	0	0	0	0	0	0	0	0	0	0	0	0	0	122	122	103	103	0	0	0	0	0	0	0	5	0	3	0	7	10	3	5	12	0	10	0	9	0	0	0	0	0	0	0	0	0	0	4	6	0	0	0	0	0	0	0	0	0	2	170	180	1355	559	1203	0	32	0	0	0	0	0	0	0	0	0	7	4	0	0	0	0	0	0	0	0	0	0	0	0	0	0	0	0	10	4	0	0	0	0	0	0	8	11	6	0	0	4	0	0	0	6	15	24	28	0	0	0	0	0	3	0	0	10	16	18	0	5	13	0	18	19	19	157	110	112	38	94	106	41	0	0	2252	0	0	0	0	0	0	0	0	0	0	25	10	8	11	5	24	15	0	0	0	0	0	0	0	0	0	0	0	3	11	10	2	0	4	0	0	0	0	0	0	0	0	0	0	0	0	0	6	7	0	0	4	11	4	70	0	0	0	15	8	0	4	5	0	17	27	12	7	15	0	0	0	0	0	0	0	0	0	0	2	0	0	0	0	0	0	0	0	0	0	0	0	0	0	0	0	0	0	0	0	0	0	5	0	0	0	0	0	0	0	0	0	0	0	0	0	0	0	0	0	0	0	0	0	0	0	32	49	3	0	0	0	0	0	0	0	0	0	0	0	0	0	12	0	0	0	0	0	0	0	0	0	0	0	0	0	0	0	0	41	104	0	3	6	5	0	0	11	0	0	6	0	0	0	0	0	0	0	0	0	0	0	0	0	0	0	0	0	0	0	0	14	5	0	0	0	0	0	0	0	0	0	23	19	5	12	27	102	26	0	2	9	2	0	0	0	0	0	0	0	12	23	8	0	10	0	0	0	0	0	0	0	0	0	0	0	0	0	0	0	0	0	0	0	0	0	0	17	19	17	0	5	35	87	0	30	3	0	0	0	0	2	0	0	0	0	0	85	455	83	84	167	0	12	8	0	0	0	6	0	0	0	3	0	19	16	23	0	0	0	0	0	0	0	0	0	64	0	0	0	0	0	0	0	5	0	3	0	0	0	0	0	6	0	0	0	0	0	0	0	0	0	0	11	15	15	0	26	6	0	19	9	7	8	0	0	14	12	0	3	0	0	6	12	8	8	15	2	0	0	12	7	0	0	0	0	0	0	0	0	3	20	3	28	0	0	0	0	0	0	0	0	0	5	0	0	0	0	0	9	12	7	3	6	7	5	10	12	0	0	0	0	0	0	0	0	2	0	0	53	120	95	49	46	0	0	45	29	8	0	0	0	0	0	6	0	0	0	0	12	16	0	0	9	0	38	53	98	88	97	46	136	0	0	0	0	0	0	0	0	0	0	51	19	94	0	30	0	0	0	0	0	0	11	7	8	0	0	0	0	0	0	0	0	0	0	0	0	2	0	0	0	0	0	0	23	8	9	14	22	4	12	15	43	56	0	19	0	0	0	2	0	0	0	0	0	0	0	0	0	3	0	0	3	0	0	0	0	0	3	6	0	9	0	13	0	2	0	0	0	8	6	24	7	17	8	10	21	0	0	0	0	0	0	0	0	23	0	0	0	0	0	0	20	6	19	0	33	0	0	0	0	19	20	0	0	0	0	3	0	5	2	3	0	6	2	0	0	0	0	0	0	11	16	5	70	53	0	8	0	0	0	5	8	13	0	5	49	32	3	0	0	0	0	0	0	0	0	0	0	0	5	0	2	0	0	0	0	0	0	0	0	0	8	0	0	3	11	0	11	3	0	4	0	2	0	7	0	0	0	0	0	6	0	0	0	0	0	0	2	0	0	0	9	4	0	0	3	23	78	44	16	0	10	0	0	0	4	7	3	0	0	0	0	0	0	0	0	0	0	0	0	0	0	0	0	0	0	0	4	0	0	5	0	5	7	0	11	0	0	0	0	5	0	0	13	21	0	6	0	0	0	7	0	0	0	0	0	0	0	14	0	14	0	0	0	0	0	0	0	0	0	0	0	0	0	14	0	0	0	0	0	0	0	0	0	8	41	0	0	10	0	80	0	33	0	0	0	0	0	0	0	0	16	0	0	9	3	0	6	0	6	11	19	0	7	10	16	3	0	0	3	0	0	0	3	2	11	14	0	0	0	3	0	0	20	31	0	0	0	49	0	19	12	12	19	13	10	16	0	17	5	0	0	3	8	0	0	6	10	0	4	3	4	10	0	10	2	0	7	8	0	0	0	0	0	0	0	0	0	0	16	0	0	93	78	21	66	0	0	0	66	0	0	0	0	0	0	0	0	0	0	0	0	0	0	0	0	0	0	25	3	0	3	0	4	0	3	3	0	0	0	0	0	0	0	0	0	0	10	7	0	2	3	0	5	0	0	2	0	288	0	0	2	0	0	0	0	0	0	16	2	0	0	8	5	0	0	0	0	0	0	0	0	0	0	0	0	0	0	0	0	0	0	4	0	2	0	0	0	0	0	4	0	0	0	157	5	0	0	8	7	24	11	18	4	59	6	58	44	0	7	2	6	6	2	0	0	5	3	0	0	2	0	3	7	7	0	0	0	5	0	0	0	0	0	0	0	0	0	0	0	74	75	0	0	0	0	0	0	0	0	4	6	14	5	5	14	6	5	0	12	0	0	0	0	0	0	7	0	0	0	0	0	54	51	10	5	14	8	0	0	0	0	0	0	60	0	11	7	29	22	0	0	0	0	0	0	0	0	0	0	0	0	0	0	0	0	0	0	28	0	0	0	0	0	0	0	0	0	20	24	38	19	0	4	19	4	14	67	27	16	0	0	0	0	0	0	22	0	28	31	3	0	5	0	0	5	2	0	0	4	4	0	4	4	2	2	0	0	0	41	0	0	0	0	0	0	508	164	185	0	0	0	14	0	11	0	0	0	0	0	0	0	0	0	0	0	32	219	24	60	0	0	25	0	0	0	0	0	5	0	0	0	0	2	0	0	0	0	0	0	0	0	0	0	0	0	0	0	0	0	0	27	0	0	0	31	0	0	0	0	0	0	0	0	0	0	27	5	23	15	18	0	0	0	2	6	3	0	9	0	5	25	0	0	0	0	0	10	3	0	0	0	12	17	0	0	6	0	28	0	0	0	0	0	0	0	0	0	0	0	0	0	0	0	0	0	0	0	0	0	4	0	0	3	0	2	0	0	0	0	0	0	0	0	0	0	0	0	0	0	0	0	0	0	0	0	0	0	0	0	0	0	0	0	0	0	0	0	0	15	8	3	0	0	0	0	4	48	19	153	47	26	4	0	0	0	0	0	0	0	0	0	0	0	0	0	0	0	0	0	0	15	92	24	12	24	22	0	169	0	0	0	5	323	12	13	0	11	0	0	0	0	0	0	0	0	0	0	0	0	0	0	0	10	346	0	3	0	128	0	10	0	18	0	11	14	16	9	18	2	0	66	67	50	54	17	52	33	8	6	13	52	0	0	31	0	0	6	9	0	0	0	0	0	12	0	0	0	0	0	0	0	0	0	0	0	0	0	0	0	0	0	0	0	0	0	0	0	0	0	0	0	0	0	3	0	0	0	0	0	3	0	0	0	14	0	0	0	0	0	0	8	0	0	3	0	6	8	10	9	6	6	0	4	0	6	0	0	0	3	4	7	0	0	13	18	11	0	9	9	0	0	0	0	0	0	0	0	0	0	0	0	0	0	0	0	0	0	0	3	0	0	40	0	3	0	0	4	0	0	0	0	5	24	160	28	54	5	16	29	8	10	15	0	0	0	0	0	8	0	4	0	5	0	11	0	0	0	0	0	0	0	0	0	0	0	0	0	0	0	0	0	18	5	6	17	6	7	0	0	5	0	0	0	7	0	27	0	0	0	0	0	0	0	0	0	4	11	29	0	0	68	17	14	0	0	0	0	0	0	0	0	2	0	0	0	0	0	0	0	0	0	0	0	0	0	0	0	0	0	0	0	9	8	12	10	5	9	3	0	0	0	0	11	0	0	0	11	4	4	0	0	0	10	14	0	2	0	0	0	0	0	0	0	0	0	0	0	0	0	0	0	0	6	0	0	3	0	0	0	3	0	0	0	0	2	0	10	0	0	0	0	0	0	0	0	0	0	0	0	0	2	0	0	0	0	0	0	0	0	0	0	0	0	0	0	0	0	0	0	0	0	33	66	11	54	0	0	0	0	0	0	0	0	0	0	0	2	0	0	5	0	0	0	13	11	38	0	0	0	4	5	0	6	6	3	0	0	0	0	11	0	0	0	0	0	0	0	0	0	0	0	0	0	0	0	0	0	0	0	0	0	0	0	0	0	0	0	0	0	0	0	0	4	33	5	0	0	2	0	4	0	0	0	0	2	0	0	0	0	0	0	0	0	0	0	0	0	0	0	3	0	0	0	0	0	0	0	0	0	0	0	0	3	0	0	0	2	0	0	0	0	0	0	0	0	9	2	2	0	0	0	0	0	0	0	0	0	0	0	0	0	0	2	0	0	0	14	21	0	12	39	5	3	16	3	13	20	0	0	0	0	0	0	0	7	8	0	0	0	0	0	0	0	0	0	0	9	0	7	0	5	7	0	31	20	0	0	3	0	0	4	0	0	0	5	8	0	8	0	0	0	0	0	2	4	4	0	0	0	0	0	0	0	4	59	0	4	3	19	4	9	0	0	5	0	0	85	31	44	44	29	36	23	105	60	0	0	0	5	0	0	6	8	27	0	5	7	2	8	6	7	0	22	7	5	0	0	9	7	6
hsa-miR-3181	4	0	0	0	0	0	0	0	0	0	0	11	0	0	13	0	0	0	9	7	0	0	0	0	0	0	0	0	0	0	0	0	0	0	0	0	0	0	0	0	0	0	0	0	0	0	0	0	0	0	0	0	0	0	0	0	0	0	0	0	0	0	0	0	0	11	14	0	0	0	38	0	0	0	0	0	0	0	0	0	0	0	0	0	0	0	0	0	0	0	0	0	0	0	0	0	10	41	0	0	0	0	0	0	0	0	0	0	0	27	0	28	15	0	0	0	0	0	0	0	12	0	14	0	0	0	0	0	0	0	0	0	0	0	69	0	21	17	8	0	0	0	0	0	20	57	83	21	36	0	0	0	0	0	0	0	0	0	0	3	0	0	0	0	0	0	0	0	0	0	0	0	0	0	0	0	0	0	0	0	0	0	0	0	0	0	0	0	0	0	0	0	0	0	0	0	0	0	0	0	0	0	0	0	0	0	0	0	0	0	0	0	0	0	0	0	0	0	0	14	0	0	0	7	0	0	0	0	0	0	0	0	0	0	0	0	0	0	0	10	22	0	0	0	0	0	0	5	0	0	0	0	0	2	0	0	0	0	0	0	0	0	0	0	0	0	0	0	0	0	97	45	0	0	0	0	25	0	0	0	0	0	0	0	0	0	0	0	0	0	0	0	100	0	0	0	0	0	0	0	0	0	0	0	0	0	0	0	0	0	0	0	0	0	0	0	0	0	0	0	0	0	0	0	0	0	0	0	0	0	0	0	0	0	0	0	0	0	0	0	0	0	0	0	3	3	11	11	0	0	0	0	0	0	0	0	0	24	0	0	0	0	0	0	0	16	0	16	0	0	0	0	0	0	0	0	0	0	0	0	0	0	0	0	11	0	0	0	0	0	0	12	30	27	20	0	6	0	0	0	0	0	0	0	0	0	0	0	11	0	0	0	49	0	0	0	0	0	0	0	0	0	0	0	0	0	0	0	18	0	0	0	0	0	0	0	0	0	0	0	0	0	0	0	0	0	0	0	0	0	0	0	0	33	29	27	0	0	11	0	0	40	23	0	0	0	0	0	0	0	0	0	0	0	0	9	0	0	0	0	0	0	0	0	0	0	0	0	0	0	0	0	0	0	0	0	0	0	0	0	0	24	0	0	0	0	0	0	0	0	0	0	0	0	0	0	0	0	0	0	0	0	0	0	0	0	0	0	0	0	0	0	0	0	0	0	0	13	0	0	0	0	0	0	0	0	0	0	0	0	0	0	0	0	0	0	0	0	0	0	0	0	0	0	0	0	11	7	0	0	0	0	0	0	0	0	0	3	0	0	0	0	0	0	0	0	0	0	0	0	0	0	0	0	0	0	0	0	0	0	0	0	0	0	0	0	0	0	0	0	0	0	0	0	0	0	0	0	0	0	0	0	0	0	0	0	0	0	0	0	0	0	0	0	0	0	0	0	0	0	0	0	0	0	0	0	0	0	0	0	0	0	0	0	0	0	0	0	11	0	0	0	0	0	74	16	0	0	0	0	0	0	0	0	0	0	0	0	0	0	0	0	0	0	0	0	0	0	0	0	0	13	0	15	9	18	0	12	0	0	0	0	0	0	0	18	0	0	0	0	0	0	0	0	0	0	0	0	0	0	16	0	0	0	0	0	23	0	0	0	0	0	0	0	0	0	0	0	0	0	10	86	18	11	9	0	0	0	0	0	0	0	0	0	0	0	0	0	0	0	0	0	0	0	0	0	0	0	0	0	0	0	0	0	0	0	0	0	0	0	0	0	0	0	0	0	0	0	0	0	0	0	0	0	0	0	0	0	0	0	0	13	0	0	0	0	0	16	13	40	0	0	13	0	0	0	23	0	0	0	17	0	0	15	0	0	0	0	0	0	0	0	0	5	5	0	0	0	0	0	0	0	0	0	0	0	0	0	0	0	0	0	0	0	0	0	0	0	0	18	0	0	0	0	0	0	0	0	3	0	0	0	0	24	0	0	12	0	0	0	0	0	0	0	0	0	0	0	10	16	0	16	15	0	0	0	16	0	0	0	0	0	0	0	0	0	13	0	13	0	0	9	0	0	0	0	0	0	0	0	0	0	0	0	0	0	0	0	0	0	0	0	0	0	0	0	0	0	0	0	0	12	0	0	0	0	0	0	8	0	0	0	0	0	0	0	0	0	26	42	14	0	0	0	9	0	0	0	0	11	0	0	0	0	0	0	0	0	0	0	0	0	0	0	0	0	0	0	0	0	0	0	0	0	4	0	0	0	0	0	0	0	0	0	0	0	0	0	0	0	0	0	0	0	0	0	0	0	0	0	0	0	0	0	0	0	10	6	0	0	0	0	0	0	0	0	0	0	0	0	0	0	0	0	0	0	0	0	0	15	0	9	0	0	22	18	38	65	21	20	0	0	0	0	0	3	0	0	0	0	0	0	0	0	20	18	0	0	0	0	0	0	0	0	0	0	0	0	0	0	0	0	0	0	0	0	0	0	0	0	0	0	4	0	0	0	0	0	0	0	0	0	0	0	0	0	0	0	0	0	0	0	0	0	0	0	0	0	0	0	0	0	0	0	0	0	0	0	0	0	15	0	2	0	0	0	0	0	0	12	0	0	0	0	0	0	8	20	18	0	0	19	8	18	29	0	0	0	0	0	0	0	0	0	0	2	0	0	20	0	0	0	0	0	0	0	0	0	0	0	0	0	0	0	16	0	40	0	14	0	25	0	0	0	0	0	0	0	0	0	46	12	0	33	13	80	5	67	0	0	0	0	0	0	0	0	35	24	14	0	12	3	0	0	0	7	0	0	0	0	0	0	0	0	0	0	0	0	5	0	21	8	0	0	0	0	0	0	0	0	0	0	0	0	0	0	0	0	0	0	4	0	0	0	0	0	0	0	6	0	0	0	0	0	0	0	0	0	0	0	0	0	0	0	0	0	0	0	0	0	0	0	0	0	0	0	0	0	0	0	0	0	0	0	0	0	0	0	0	0	0	0	0	0	0	0	0	0	0	0	0	0	0	0	0	0	0	0	0	5	0	0	0	0	0	0	5	0	0	0	0	4	0	0	0	0	12	0	0	0	0	0	0	98	0	7	7	0	0	0	0	0	0	7	17	0	0	11	0	0	0	0	0	0	0	0	0	0	0	0	0	0	0	0	0	0	0	0	0	0	0	0	0	0	17	12	42	0	7	0	25	19	18	41	0	0	0	0	0	0	0	0	0	18	0	0	0	0	0	6	0	0	0	0	0	0	0	8	0	0	15	22	0	0	0	0	0	0	0	0	0	0	0	0	0	0	0	0	0	0	0	0	0	0	0	0	0	0	0	0	0	0	0	0	0	0	0	0	0	0	0	0	0	0	0	0	0	89	0	16	9	13	18	0	0	0	0	0	0	0	0	0	0	0	0	0	0	0	0	0	0	0	0	0	0	0	0	0	0	0	0	0	0	6	0	0	0	0	0	27	6	0	0	26	0	0	0	0	0	0	0	0	0	0	0	0	0	0	0	0	0	0	0	10	16	0	0	0	0	0	0	0	0	0	0	0	0	0	0	0	0	0	0	0	0	0	0	0	0	0	0	80	12	17	0	0	0	31	0	0	0	0	0	0	0	0	0	0	0	0	0	0	6	6	8	0	0	0	0	0	0	0	0	4	0	0	0	0	0	0	0	0	0	0	48	0	0	0	0	18	0	0	3	0	0	0	0	0	0	0	0	0	0	0	0	0	0	0	2	0	0	14	0	0	0	0	0	0	0	0	0	0	0	0	0	0	18	0	0	0	16	0	0	0	0	0	0	0	0	0	0	0	0	57	0	0	0	0	0	0	0	0	0	0	0	0	11	14	8	0	0	0	0	10	0	8	0	0	0	0	3	0	0	0	0	0	0	0	0	0	0	0	0	0	0	0	0	17	0	0	0	0	0	0	12	0	0	0	0	0	0	0	3	0	0	0	11	0	0	0	0	0	0	0	0	0	0	0	0	0	0	0	0	0	0	0	2	0	0	0	0	0	0	0	0	0	0	48	35	0	0	0	0	71	0	0	0	0	120	15	15	0	28	0	0	0	0	0	0	0	0	0	0	0	0	0	0	0	0	0	0	0	0	0	0	0	0	0	0	0	0	0	0	0	0	8	0	0	0	0	0	0	0	0	0	0	0	0	0	3	0	0	0	0	10	0	0	0	0	0	0	0	0	0	0	0	0	0	0	0	0	0	0	0	0	0	0	0	0	0	0	0	0	0	0	0	0	0	0	0	0	0	0	0	0	0	0	0	0	0	0	0	0	0	0	0	0	0	0	0	0	0	12	0	0	0	0	0	0	0	0	0	0	0	0	0	0	0	0	22	25	23	0	0	22	34	0	0	0	0	0	0	0	0	0	0	0	0	0	0	0	0	7	4	0	0	0	0	0	0	9	9	0	0	0	0	0	0	0	0	0	0	0	0	0	0	7	0	0	0	0	0	0	0	0	0	0	22	3	8	0	13	0	0	0	2	0	0	6	7	0	0	0	0	0	7	0	0	0	0	14	0	0	0	0	0	0	0	0	2	3	0	0	0	0	0	0	0	0	0	0	0	0	0	12	0	15	0	0	0	0	0	0	0	0	0	0	0	0	0	0	0	0	0	0	0	0	0	0	0	0	0	0	0	0	0	0	0	0	0	0	0	0	0	0	0	0	0	0	0	0	0	0	0	0	0	0	0	0	0	0	0	0	0	0	0	0	0	0	0	0	0	0	0	0	0	0	0	0	0	0	0	0	0	0	4	0	0	0	0	0	5	4	0	0	0	0	0	0	0	0	0	0	0	0	0	0	0	0	0	0	0	0	0	0	0	0	0	0	0	0	0	0	0	0	0	0	0	0	0	0	0	0	0	0	0	0	0	0	0	0	0	9	0	0	0	0	0	0	15	11	11	0	0	0	0	0	0	0	0	0	0	0	0	0	0	0	0	0	0	0	0	0	0	0	0	0	0	0	0	0	0	0	0	0	0	0	0	0	0	0	0	0	0	0	0	0	0	0	0	8	0	0	0	0	0	0	0	0	0	0	0	0	0	0	0	0	0	0	0	0	56	0	0	0	0	0	0	0	0	0	0	0	0	0	0	2	0	0	0	0	0	0	0	0	0	0	0	0	0	0	0	0	0	0	0	0	0	0	0	0	0	0	0	0	0	0	0	0	0	0	0	0	15	18	25	16	27	0	19	16	0	10	4	0	0	0	0	0	0	24	13	31	0	0	0	0	0	0	0	0	0	0	0	0	0	0	20	0	0	0	0	0	10	0	0	0	0	0	0	0	0	0	0	0	0	0	0	8	8	0	0	0	0	0	0	0	0	0	0	0	0	0	0	0	0	0	0	0	0	0	6	0	0	0	0	0	0	0	0	7	0	0	0	0	0	0	0	0	0	0	0	0	0	0	0	0	0	0	0	0	0	0	0	9	0
hsa-miR-3182	0	0	0	0	0	0	0	0	0	0	0	0	0	0	0	0	0	0	0	0	0	0	0	0	0	0	0	0	0	0	6	14	26	28	0	0	0	0	0	0	0	0	12	0	0	0	0	0	0	0	0	0	0	0	0	0	0	0	0	0	0	0	0	0	0	0	0	0	0	0	0	0	0	0	0	0	0	0	0	0	3	0	0	0	0	0	0	0	0	0	0	0	0	0	0	0	0	0	0	0	0	0	0	0	0	0	0	0	0	0	0	0	0	0	0	0	0	0	0	0	0	0	0	0	0	0	0	0	0	0	0	0	0	0	5	0	0	0	0	0	0	0	0	0	0	0	0	0	0	0	0	0	0	0	4	0	0	0	0	0	0	0	0	0	0	0	0	0	0	0	0	0	0	0	0	0	0	0	0	0	0	0	0	0	0	0	0	0	0	0	0	0	0	0	0	0	0	0	0	0	0	0	0	0	0	0	0	0	0	0	0	0	0	0	0	0	0	0	0	0	0	0	0	0	0	2	0	0	0	0	0	0	0	0	0	0	0	0	0	0	0	0	0	0	0	0	0	0	0	0	0	0	0	0	0	0	0	0	0	0	0	0	0	0	0	0	0	0	0	0	0	0	0	0	0	0	0	0	0	0	0	0	0	4	0	0	11	0	0	0	0	50	0	0	0	0	0	0	0	0	0	0	0	0	0	0	0	0	0	0	0	0	0	0	0	0	0	0	0	0	0	0	0	0	0	0	0	0	0	0	0	0	0	0	0	0	0	0	0	0	0	0	5	0	0	0	0	0	0	0	0	0	0	0	0	7	0	0	0	0	0	0	0	0	0	0	0	4	0	0	0	0	0	0	0	0	0	0	0	0	0	0	0	0	0	0	0	0	0	0	0	0	0	0	0	0	10	0	0	0	0	0	0	0	0	0	0	0	0	0	0	0	0	0	0	0	0	0	0	0	0	0	0	0	0	0	0	0	0	0	0	0	0	0	0	0	0	0	0	0	0	0	0	0	0	0	0	0	0	0	0	0	0	0	0	0	0	0	0	0	0	0	0	0	0	0	0	0	0	0	0	0	28	0	0	0	0	0	0	0	0	0	0	13	45	16	18	15	16	14	24	0	0	0	0	0	0	0	0	0	0	0	28	0	0	9	0	16	15	103	75	116	0	0	0	5	4	0	0	6	17	13	63	32	0	0	5	0	0	0	0	0	0	0	0	0	0	0	0	0	0	0	0	0	0	0	0	0	0	0	0	0	2	0	0	0	0	0	0	0	0	0	0	0	0	0	0	0	0	0	0	0	0	0	0	0	0	0	0	0	0	0	0	0	0	0	0	0	0	0	0	0	0	0	0	0	0	0	0	0	0	0	0	0	0	0	0	0	0	0	0	0	0	0	0	0	0	0	0	0	0	0	0	0	0	0	0	6	19	0	0	0	0	0	0	4	4	0	3	0	0	5	0	0	0	0	0	0	0	0	0	0	0	0	0	0	0	0	0	0	0	0	0	0	0	0	0	0	0	0	0	0	0	0	0	0	0	23	24	126	24	0	0	0	0	0	0	0	0	0	0	0	0	0	0	0	0	0	0	0	0	0	0	0	0	0	0	0	0	0	0	0	0	0	0	0	0	0	0	0	12	13	23	0	0	0	0	0	0	0	0	0	0	0	0	0	0	0	8	0	0	0	0	368	0	0	0	0	0	3	0	0	4	0	0	81	67	95	16	101	42	0	0	0	0	0	0	0	0	0	0	0	0	0	0	0	0	0	0	0	0	0	0	0	0	0	0	0	0	0	0	0	0	0	0	0	158	0	35	0	0	0	6	9	0	0	0	0	0	0	0	0	0	0	0	0	14	0	0	0	0	0	0	0	0	0	0	0	0	0	0	0	0	7	0	11	0	0	0	0	0	0	0	0	0	0	0	0	0	0	0	0	0	0	0	0	0	0	0	0	0	0	0	0	0	0	0	0	0	0	0	0	0	0	0	0	0	0	4	0	0	0	0	0	0	0	0	0	0	0	0	0	0	22	0	0	0	0	0	0	0	0	0	0	0	0	0	0	0	0	0	0	0	0	0	0	0	0	0	126	124	0	0	0	0	0	0	0	0	0	0	0	0	0	0	0	0	0	0	0	0	0	0	0	0	0	0	0	0	0	10	0	0	35	0	0	0	0	0	0	0	0	0	0	0	0	4	0	0	0	9	0	0	0	0	7	0	0	0	0	0	0	0	0	0	0	0	0	0	0	0	0	0	0	0	0	0	0	6	0	0	0	0	0	0	0	20	0	0	0	0	0	0	0	2	0	0	0	27	41	0	49	52	0	63	0	0	0	0	0	0	7	0	0	0	0	0	0	0	0	0	0	0	0	0	0	0	0	0	0	0	0	0	0	0	0	0	0	0	0	0	0	0	0	0	0	0	0	0	0	0	0	0	0	0	0	0	0	0	0	0	0	0	0	0	0	0	0	0	2	0	0	0	0	3	0	0	0	0	0	0	0	0	0	0	0	12	0	0	0	0	0	0	0	0	0	0	0	0	0	0	160	126	160	138	0	0	0	0	0	0	0	0	0	0	0	0	0	0	0	0	0	0	0	0	0	0	0	0	0	0	0	0	0	0	0	0	0	0	0	0	0	0	0	0	0	0	0	0	0	0	0	0	0	0	0	0	0	0	0	0	0	0	94	0	173	90	0	0	0	0	0	0	0	0	0	0	0	0	0	0	0	0	4	0	6	62	67	30	82	0	0	0	0	0	0	0	27	0	0	0	0	0	0	0	0	0	0	0	0	0	0	0	0	0	0	0	0	0	0	0	0	0	0	0	0	0	3	0	0	20	21	0	0	0	0	0	0	36	243	124	183	171	0	42	57	0	0	0	0	0	0	0	0	0	0	290	0	0	0	0	0	3	23	0	520	0	0	0	0	21	134	0	0	0	0	0	0	0	0	0	0	4	0	0	4	0	0	0	0	0	0	0	0	0	0	0	0	0	0	0	0	0	0	0	0	0	0	0	0	0	0	0	0	0	0	0	0	0	0	0	6	0	0	0	0	0	0	0	0	0	0	8	0	3	0	0	0	0	0	0	0	0	133	8	0	0	9	9	14	0	0	0	0	0	0	0	0	0	25	21	0	0	0	0	0	0	0	0	0	5	4	5	8	0	0	0	0	0	0	0	0	0	0	0	0	0	0	0	0	0	0	9	0	0	0	0	0	0	0	0	12	0	0	0	0	0	0	0	0	0	0	0	0	0	0	0	0	0	0	0	0	0	0	0	0	0	0	19	0	34	11	21	0	16	24	31	0	0	0	0	0	0	0	0	0	0	0	0	0	0	0	0	0	0	0	0	0	0	0	0	0	0	0	7	0	7	0	19	20	0	35	0	0	0	0	0	0	0	0	18	0	6	0	7	0	0	0	0	0	0	0	0	0	0	0	0	0	0	0	0	0	0	0	0	0	0	0	0	16	0	0	0	19	0	0	0	94	0	0	0	0	0	0	0	0	0	0	0	0	0	0	0	13	0	0	0	0	0	0	0	0	0	0	0	0	0	0	0	0	0	0	0	0	0	0	0	0	0	0	0	0	63	345	0	0	0	0	16	0	0	0	0	0	0	0	0	0	0	58	15	0	0	0	0	0	3	74	0	6	8	10	0	0	0	0	0	0	0	0	3	0	0	0	0	0	0	0	0	0	0	0	0	0	0	0	0	0	0	0	0	0	0	0	0	0	0	0	0	0	0	0	0	0	0	0	0	0	0	10	0	236	0	0	0	0	0	15	0	0	0	0	0	0	0	0	0	148	253	0	0	6	0	14	0	0	0	0	0	0	0	0	0	0	0	0	0	0	0	0	0	0	0	0	0	0	0	0	0	0	0	0	0	0	0	0	0	0	0	0	0	0	0	0	0	0	0	0	0	0	0	0	0	0	0	0	0	0	0	0	0	0	0	4	0	0	0	0	0	0	0	0	0	0	0	0	0	0	0	0	0	0	0	0	0	0	0	0	0	0	0	0	0	0	0	0	0	0	0	0	0	0	0	0	0	0	0	0	81	0	0	0	0	0	0	0	0	0	0	0	0	0	0	0	0	0	0	0	49	5	0	0	0	0	7	0	0	0	0	0	0	0	0	0	0	16	14	0	0	0	30	0	0	8	0	0	0	0	0	0	0	0	0	0	0	0	0	0	0	4	0	0	0	0	0	0	0	0	0	0	0	0	0	0	0	0	0	0	0	0	0	0	0	0	0	0	0	0	0	0	0	0	0	0	0	0	0	0	0	0	0	0	0	0	0	0	0	0	0	0	0	0	0	0	0	0	0	0	0	0	0	0	49	59	62	45	0	0	0	0	0	0	0	0	0	0	0	0	0	0	0	0	0	0	0	0	0	0	0	0	0	0	0	0	0	0	0	0	0	0	0	0	0	0	0	0	0	0	0	0	0	0	0	0	0	0	0	0	0	20	0	0	0	13	18	0	0	0	0	0	0	0	0	0	0	0	0	0	0	0	0	0	0	0	0	0	0	0	0	0	0	0	0	0	0	0	0	0	0	0	0	0	0	0	0	0	0	0	0	0	0	13	0	14	0	2	0	21	0	0	0	0	0	0	0	0	0	0	0	0	0	6	0	0	0	0	0	0	0	0	0	0	0	0	0	0	0	0	0	0	0	0	0	0	0	0	0	0	8	70	77	93	122	79	106	0	32	0	0	10	0	0	0	0	0	0	0	0	0	0	0	0	0	0	0	0	0	0	0	0	0	0	0	15	0	0	0	0	0	0	0	0	0	0	0	0	0	0	0	0	0	0	0	0	0	0	0	0	0	0	0	0	0	0	0	0	0	0	0	0	0	0	0	0	14	0	9	0	11	15	7	0	0	0	0	0	0	0	0	0	0	0	0	0	0	0	0	0	0	0	0	0	0	0	0	0	0	0	0	0	0	0	0	0	0	0	0	0	0	0	0	0	0	0	0	0	0	0	0	0	0	0	0	0	0	0	0	0	0	0	0	0	0	0	0	0	0	0	0	0	0	0	0	0	0	0	0	0	0	0	0	0	0	0	0	0	0	0	0	10	0	0	106	14	0	0	0	0	0	0	0	0	0	0	0	0	0	0	0	0	0	0	0	0	0	0	0	0	0	0	0	0	0	0	0	0	0	0	0	0	0	0	0	0	0	0	0	0	0	0	0	0	0	0	0	0	0	0	0	0	0	0	0	0	0	0	0	0	0	0	0	0	0	0	0	0	0	0	0	0	0	0	0	0	0	0	0	0	0	0	0	0	0	0	0	0	0	0	3	0	0	0	0	0	0	0	0	0	0	0	0	0	0	0	0	0	0	0	0	0	0	0	0	0	0	0	0	0	0	0	0	0	0	0	0	0	0	0	0	0	8	16	0	0	0	14	13	0	0	0	0	0	0	0	0	0	0	36	36	0	0	0	0	0	11	0
hsa-miR-3183-3p	0	0	0	0	0	0	0	0	0	0	0	0	0	0	0	0	0	0	0	0	0	0	0	0	0	0	0	0	0	0	0	0	0	0	0	0	0	0	0	0	0	0	0	0	0	0	0	0	0	0	0	0	0	0	0	0	0	0	0	0	0	0	0	0	0	0	0	0	0	0	0	0	0	0	0	0	0	0	0	0	0	0	0	0	0	0	0	0	0	0	0	0	0	0	0	0	0	0	0	0	0	0	0	0	0	0	0	0	0	0	0	0	0	0	0	0	0	0	0	0	0	0	0	0	0	0	0	0	0	0	0	0	0	0	0	0	0	0	0	0	0	0	0	0	0	0	0	0	0	0	0	0	0	0	0	0	0	0	0	0	0	0	0	0	0	0	0	0	0	0	0	0	0	0	0	0	0	0	0	0	0	0	0	0	0	0	0	0	0	0	0	0	0	0	0	0	0	0	0	0	0	0	0	0	0	0	0	0	0	0	0	0	0	0	0	0	0	0	0	0	0	0	0	0	0	0	0	0	0	0	0	0	0	0	0	0	0	0	0	0	0	0	0	0	0	0	0	5	0	0	0	0	0	0	0	0	0	0	0	0	0	0	0	0	0	0	0	0	0	0	0	0	0	0	0	0	0	0	0	0	0	0	0	0	0	0	0	0	0	0	0	0	0	0	0	0	0	0	0	0	0	0	0	0	0	0	0	0	0	0	0	0	0	0	0	0	0	0	0	0	0	0	0	0	0	0	0	0	0	0	0	0	0	0	0	0	0	0	0	0	0	0	0	0	0	0	0	0	0	0	0	0	0	0	0	0	0	0	0	0	0	0	0	0	0	0	0	0	0	0	0	0	0	0	0	0	0	0	0	0	0	0	0	0	0	0	0	0	0	0	0	0	0	0	0	0	0	0	0	0	0	0	0	0	0	0	0	0	0	0	0	0	0	0	0	0	0	0	0	0	0	0	0	0	0	0	0	0	0	0	0	0	0	0	0	0	0	0	0	0	0	0	0	0	0	0	0	0	0	0	0	0	0	0	0	0	0	0	0	0	0	0	0	0	0	0	0	0	0	0	0	0	0	0	0	0	0	0	0	0	0	0	0	0	0	0	0	0	0	0	0	0	0	0	0	0	0	0	0	0	0	4	0	0	0	0	0	0	0	0	0	0	0	0	0	0	0	0	0	0	0	0	0	0	0	0	0	0	0	0	0	0	0	0	0	0	0	0	0	0	0	0	0	0	0	0	0	0	0	0	0	0	0	0	0	0	0	0	0	0	0	0	0	0	0	0	0	0	0	0	0	0	0	0	0	0	0	0	0	0	0	0	0	0	0	0	0	0	0	0	0	0	0	0	0	0	0	0	0	0	0	0	0	0	0	0	0	0	0	0	0	0	0	0	0	0	0	0	0	0	0	0	0	0	0	0	0	0	0	0	0	0	0	0	0	0	0	0	0	0	0	0	0	0	0	0	0	0	0	0	0	0	0	0	0	0	0	0	0	0	0	0	0	0	0	0	0	0	0	0	0	0	0	0	0	0	0	0	0	0	0	0	0	0	0	0	0	0	0	0	0	0	0	0	0	0	0	0	0	0	0	0	0	0	0	0	0	0	0	0	0	0	0	0	0	0	0	0	0	0	0	0	0	0	0	0	0	0	0	0	0	0	0	0	0	0	0	0	0	0	0	0	0	0	0	0	0	0	0	0	0	0	0	0	0	0	0	0	0	0	0	0	0	0	0	0	0	0	0	0	0	0	0	0	0	0	0	0	0	0	0	0	0	0	0	0	0	0	0	0	0	0	0	0	0	0	0	0	0	0	0	0	0	0	0	0	0	0	0	0	0	0	0	0	0	0	0	0	0	0	0	0	0	0	0	0	0	0	0	0	0	0	0	0	0	0	0	0	0	0	0	0	0	0	0	0	0	0	0	0	0	0	0	0	0	0	0	0	0	0	0	0	0	0	0	0	0	0	0	0	0	0	0	0	0	0	0	0	0	0	0	0	0	0	0	0	0	0	0	0	0	0	0	0	0	0	0	0	0	0	0	0	0	0	0	0	0	0	0	0	0	0	0	0	0	0	0	0	0	0	0	0	0	0	0	0	0	0	0	0	0	0	0	0	0	0	0	0	0	0	0	0	0	0	0	0	0	0	0	0	0	0	0	0	0	0	0	0	0	29	0	0	0	0	0	0	0	0	0	0	0	0	0	0	0	0	0	0	0	0	0	0	0	0	0	0	0	0	0	0	0	0	0	0	0	0	0	0	0	0	0	0	0	0	0	0	0	0	0	0	0	0	0	0	0	0	0	0	0	0	0	0	0	0	0	0	0	0	0	0	0	0	0	0	0	0	0	0	0	0	0	0	0	0	0	0	0	0	0	0	0	0	0	0	0	0	0	0	0	0	0	0	0	0	0	0	0	0	0	0	0	0	0	0	0	0	0	0	0	0	0	0	0	0	0	0	0	0	0	0	0	0	0	0	0	0	0	0	0	0	0	0	0	0	0	0	0	0	0	0	0	0	0	0	0	0	0	0	0	0	0	0	0	0	0	0	0	0	0	0	0	0	0	0	0	0	0	0	0	0	0	0	0	0	0	0	0	0	0	0	0	0	0	0	0	0	0	0	0	0	0	0	0	0	0	0	0	0	0	0	0	0	0	0	0	0	0	0	0	0	0	0	0	0	0	0	0	0	0	0	0	0	0	0	0	0	0	0	0	0	0	0	0	0	0	0	0	0	0	0	0	0	0	0	0	0	0	0	0	0	0	0	0	0	0	0	0	13	9	0	14	0	0	0	0	0	0	0	0	0	0	0	0	0	0	0	0	0	0	0	0	0	0	0	0	0	0	0	0	0	0	0	0	0	0	0	0	0	0	0	0	0	0	0	0	0	0	0	0	0	0	0	0	0	0	0	0	0	0	0	0	0	0	0	0	0	0	0	0	0	0	0	0	0	0	0	0	0	0	0	0	0	0	0	0	0	0	0	0	0	0	0	0	0	0	0	0	0	0	0	0	0	0	0	0	0	0	0	0	0	0	0	0	0	0	0	0	0	0	0	0	0	0	0	0	0	0	0	0	0	0	0	0	0	0	0	0	0	0	0	0	0	0	0	0	0	0	0	0	0	0	0	0	0	0	0	0	0	0	0	0	0	0	0	0	0	0	0	0	0	0	0	0	0	0	0	0	0	0	0	0	0	0	0	0	0	0	0	0	0	0	0	0	0	0	0	0	0	0	0	0	0	0	0	0	0	0	0	0	0	0	0	0	0	0	0	0	0	0	0	0	0	0	0	0	0	0	0	0	0	0	0	0	0	0	0	0	0	0	0	0	0	0	0	0	0	0	0	0	0	0	0	0	0	0	0	0	0	0	0	0	0	0	0	0	0	0	0	0	0	0	0	0	0	0	0	0	0	0	0	0	0	0	0	0	0	0	0	0	0	0	0	0	0	0	0	0	0	0	0	0	0	0	0	0	0	0	0	0	0	0	0	0	0	0	0	0	0	0	0	0	0	0	0	0	0	0	0	0	0	0	0	0	0	0	0	0	0	0	0	0	0	0	0	0	0	0	0	0	0	0	0	0	0	0	0	0	0	0	0	0	0	0	0	0	0	0	0	0	0	0	0	0	0	0	0	0	0	0	0	0	0	0	0	0	0	0	0	0	0	0	0	0	0	0	0	0	0	0	0	0	0	0	0	0	0	0	0	0	0	0	0	0	0	0	0	0	0	0	0	0	0	0	0	0	0	0	0	0	0	0	0	0	0	0	0	0	0	0	0	0	0	0	0	0	0	0	0	0	0	0	0	0	0	0	0	0	0	0	0	0	0	0	0	0	0	0	0	13	0	0	0	0	0	0	0	0	0	0	0	0	0	0	0	0	0	0	0	0	0	0	0	0	0	0	0	0	0	0	0	0	0	0	0	0	0	0	0	0	0	0	0	0	0	0	0	0	0	0	0	0	0	0	0	0	0	0	0	0	0	0	0	0	0	0	0	0	0	0	0	0	0	0	0	0	0	0	0	0	0	0	0	0	0	0	0	0	0	0	0	0	0	0	0	0	0	0	0	0	0	0	0	0	0	0	0	0	0	0	0	0	0	0	0	0	0	0	0	0	0	0	0	0	0	0	0	0	0	0	0	0	0	0	0	0	0	0	0	0	0	0	0	0	0	0	0	0	0	0	0	0	0	0	0	0	0	0	0	0	0	0	0	0	0	0	0	0	0	0	0	0	0	0	0	0	0	0	0	0	0	0	0	0	0	0	0	0	0	0	0	0	0	0	0	0	0	0	0	0	0	0	0	0	0	0	0	0	0	0	0	0	0	0	0	0	0	0	0	0	0	0	0	0	0	0	0	0	0	0	0	0	0	0	0	0	0	0	0	0	0	0	0	0	0	0	0	0	0	0	0	0	0	0	0	0	0	0	0	0	0	0	0	0	0	0	0	0	0	0	0	0	0	0	0	0	0	0	0	0	0	0	0	0	0	0	0	0	0	0	0	0	0	0	0	0	0	0	0	0	0	0	0	0	0	0	0	0	0	0	0	0	0	0	0	0	0	0	0	0	0	0	0	0	0	0	0	0	0	0	0	0	0	0	0	0	0	0	0	0	0	0	0	0	0	0	0	0	0	0	0	0	0	0	0	0	0	0	0	0	0	0	0	0	0	0	0	0	0	0	0	0	0	0	0	0	0	0	0	0	0	0	0	0	0	0	0	0	0	0	0	0	0	0	0	0	0	0	0	0	0	0	0	0	0	0	0	0	0	0	0	0	0	0	0	0	0	0	0	0	0	0	0	0	0	0	0	0	0	0	0	0	0	0	0	0	0	0	0	0	0	0	0	0	0	0	0	0	0	0	0	0	0	0	0	0	0	0	0	0	0	0	0	0	0	0	0	0	0	0	0	0	0	0	0	0	0	0	0	0	0	0	0	0	0	0	0	0	0	0	0	0	0	0	0	0	0	0	0	0	0	0	0	0	0	0	0	0	0	0	0	0	0	0	0	0	0	0	0	0	0	0	0	0	0	0	0	0	0	0	0	0	0	0	0	0	0	0	0	0	0	0	0	0	0	0	0	0	0	0	0	0	0	0	0	0	0	0	0	0	0	0	0	0	0	0	0	0	0	0	0	0	0	0	0	0	0	0	0	0	0	0	0	0	0	0	0	0	0	0	0	0	0	0	0	0	0	0	0	0	0	0	0	0	0	0	0	0	0	0	0	0	0	0	0	0	0	0	0	0	0	0	0	0	0	0	0	0	0	0	0	0	0	0	0	0	0	0	0	0	0	0	0	0	0	0	0	0	0	0	0	0	0	0	0	0	0	0	0	0	0	0	0	0	0	0	0	0	0	0	0	0	0	0	0	0	0	0	0	0	0	0	0	0	0	0	0	0	0	0	0	0	0	0	0	0	0	0	0	0	0	0	0	0	0	0	0
hsa-miR-3183-5p	0	7	0	4	0	0	0	3	0	0	0	0	0	0	10	0	4	0	0	6	0	0	0	0	0	0	0	0	0	0	0	0	0	0	0	0	0	0	0	0	0	0	0	0	0	0	0	0	0	0	0	0	0	0	0	0	0	10	0	0	0	0	0	0	0	0	0	0	0	0	14	0	0	0	0	0	0	0	0	6	0	0	0	0	0	0	10	0	0	0	0	0	0	0	0	0	13	15	0	0	0	0	0	0	0	0	0	0	0	12	0	0	0	11	6	3	0	0	3	4	3	0	0	0	0	0	0	0	0	0	0	0	0	0	14	0	0	15	0	0	5	8	0	4	18	13	69	9	22	0	0	0	0	0	0	0	0	0	0	0	0	0	4	0	0	0	0	0	0	0	0	0	0	0	0	0	0	0	0	0	0	0	0	0	0	0	0	0	0	0	0	0	0	0	0	0	0	0	0	0	0	0	0	0	0	0	0	0	0	0	0	0	0	0	0	0	0	0	0	0	0	0	0	6	0	0	0	0	0	0	0	0	0	0	0	0	0	0	0	0	0	0	0	0	0	0	0	10	0	0	5	0	0	0	3	0	0	0	0	0	0	0	0	0	0	0	0	0	0	0	46	28	0	0	0	0	0	0	0	0	0	0	0	0	0	0	0	0	0	0	14	0	10	0	0	4	0	0	5	0	0	0	0	0	0	0	0	0	0	3	3	0	0	0	0	4	0	0	0	0	0	0	0	0	0	0	0	0	0	0	0	0	0	0	0	0	0	0	0	0	0	0	0	0	0	0	0	0	0	0	0	0	2	0	0	0	0	0	0	0	0	0	0	0	3	19	6	14	0	0	0	0	0	0	0	0	0	0	0	0	0	0	0	0	0	0	0	0	0	0	0	0	0	0	0	0	10	0	0	0	0	0	0	0	0	0	0	0	4	0	4	4	34	0	0	0	0	0	0	2	2	0	2	0	0	0	0	0	0	0	0	0	0	0	4	0	20	0	0	0	0	0	76	52	92	0	0	0	0	0	0	0	0	23	21	22	0	0	0	0	22	0	0	0	15	19	19	8	13	0	0	0	0	0	0	0	0	0	0	0	0	0	2	0	0	0	0	0	0	0	8	0	0	0	0	0	0	0	0	0	0	0	0	0	0	0	0	0	0	10	0	0	0	0	0	0	0	0	0	0	0	0	6	0	0	0	0	0	0	0	0	0	0	0	0	0	0	0	0	0	0	0	0	0	0	0	0	0	0	0	0	0	0	0	0	0	0	0	0	0	0	0	2	0	0	0	0	0	0	0	0	0	0	0	0	0	0	0	0	0	0	0	0	0	0	0	0	0	0	0	0	0	0	0	0	0	0	0	0	0	0	0	0	0	0	0	0	0	0	0	0	4	7	0	6	17	0	0	0	0	0	0	0	0	0	0	5	0	0	0	0	0	167	0	0	0	0	0	0	0	0	0	0	0	0	0	0	0	0	0	0	0	0	0	0	0	0	0	0	0	0	0	0	0	46	16	0	0	0	0	0	0	0	0	0	4	9	0	0	0	0	0	0	0	0	0	0	0	0	0	0	0	0	0	0	0	0	12	0	0	0	0	0	0	0	0	2	0	0	0	0	0	0	0	0	0	0	0	0	0	2	9	0	0	0	0	11	0	0	0	0	0	0	0	0	0	0	0	0	0	0	21	0	0	0	0	0	0	0	0	0	0	0	0	0	6	0	0	0	0	0	0	0	0	0	0	0	0	0	0	0	0	0	0	0	0	0	0	0	0	0	0	0	0	0	0	0	0	0	0	0	0	0	0	0	0	0	32	0	0	0	10	0	0	0	0	0	0	0	21	0	4	8	22	0	9	0	11	0	0	0	0	0	0	0	0	0	0	0	0	0	0	0	0	0	0	0	0	0	0	0	0	0	0	0	0	5	0	0	0	0	0	0	0	0	0	0	0	0	0	0	0	0	0	0	0	0	0	8	10	10	7	0	31	29	9	10	0	0	12	9	0	0	0	0	0	0	0	8	0	20	4	5	12	0	11	17	0	10	0	0	0	0	10	0	0	0	0	0	0	0	0	8	0	0	10	0	0	0	21	16	5	3	0	0	0	0	0	0	0	0	0	2	0	0	0	0	0	0	0	0	0	0	0	0	0	0	0	0	0	0	0	0	0	0	0	0	0	43	45	25	0	0	0	0	0	0	0	0	0	0	0	0	2	0	0	0	0	0	0	0	0	0	0	0	0	0	0	0	0	0	0	0	0	0	0	7	0	0	6	0	0	0	0	0	0	0	0	0	0	0	0	0	0	0	0	0	0	0	0	0	0	0	0	0	15	11	0	0	0	0	0	0	0	0	0	0	0	0	0	0	0	0	0	0	0	0	0	5	0	14	24	13	0	0	14	24	56	0	20	0	0	0	0	0	0	0	0	2	0	0	0	0	0	5	0	0	0	0	0	8	0	0	0	0	0	0	0	0	0	0	0	0	0	4	0	0	0	3	0	0	0	0	0	0	5	0	0	0	0	0	0	0	0	0	0	0	0	0	0	0	0	0	0	32	0	15	0	0	0	0	0	0	0	0	0	0	0	0	0	0	0	0	0	2	0	0	0	0	0	0	4	0	0	0	19	16	9	9	7	7	18	5	9	0	0	0	0	0	0	0	0	0	4	0	7	0	0	0	0	0	0	0	0	0	0	0	0	0	0	0	0	0	0	7	0	63	25	0	47	16	32	0	0	0	0	0	0	0	0	0	0	0	0	0	0	0	0	0	0	0	0	0	0	0	0	29	11	30	34	13	0	0	0	0	5	0	0	0	0	0	0	0	0	0	0	0	0	0	0	0	0	0	0	0	0	0	0	0	0	0	0	0	0	0	0	0	0	0	0	0	0	0	0	0	0	0	0	0	0	0	0	0	0	0	0	0	0	0	0	0	0	0	0	0	0	0	0	0	0	0	0	0	0	0	0	0	7	0	0	0	0	0	0	0	0	0	0	0	0	0	0	0	0	0	0	0	0	0	0	0	0	0	0	0	0	0	0	0	0	0	0	0	0	0	4	0	3	0	0	0	0	0	0	0	0	0	0	0	0	0	0	0	24	0	0	0	0	0	3	0	0	0	7	0	0	0	15	0	0	0	0	0	0	0	0	0	0	0	0	0	0	0	0	0	0	0	0	0	0	0	0	0	0	0	4	14	8	6	52	10	0	10	33	0	0	7	0	0	0	0	0	0	8	0	0	0	0	0	0	0	0	0	0	0	0	0	0	0	16	0	0	0	2	0	0	0	0	0	0	0	0	0	0	0	0	0	0	0	0	0	0	0	0	0	0	0	0	0	0	0	0	0	0	0	0	0	0	0	0	0	0	0	0	0	0	0	19	19	0	0	0	0	0	0	0	0	0	0	36	0	9	0	0	19	0	0	0	0	0	0	0	0	0	0	0	0	0	0	0	0	0	0	0	0	0	0	0	0	0	0	0	0	0	0	0	0	3	0	0	0	0	0	0	0	0	0	0	0	0	0	0	0	0	11	0	0	0	0	0	0	0	0	0	0	0	0	0	0	0	0	0	0	0	0	0	0	0	0	0	0	0	5	0	0	0	0	0	0	0	0	0	0	0	0	0	0	0	0	0	0	5	13	6	0	0	0	0	0	0	0	0	0	0	0	0	0	0	0	0	0	0	0	0	0	0	0	0	0	0	0	0	0	0	0	0	0	0	0	0	0	0	3	0	0	3	0	0	0	3	0	0	0	0	0	5	0	0	0	0	0	0	0	0	0	0	3	0	0	0	0	0	5	4	0	0	0	0	0	0	0	0	0	0	0	0	0	0	0	0	0	0	0	0	0	0	0	6	0	8	0	5	0	0	0	0	0	0	0	0	0	0	2	0	0	0	0	0	0	0	0	0	0	0	0	0	0	0	0	0	0	0	0	0	0	0	0	0	0	0	0	0	0	0	0	0	0	0	0	0	0	0	0	0	0	0	0	0	0	0	3	0	0	0	0	0	0	0	0	0	0	0	0	0	0	0	0	0	10	0	15	9	0	0	5	0	5	0	39	53	60	8	12	0	0	0	0	0	0	0	0	0	0	0	0	0	0	0	0	0	0	0	0	19	0	0	0	0	0	0	0	0	0	0	0	20	0	0	0	0	0	0	0	0	0	0	0	4	0	0	0	0	0	0	0	0	0	0	0	0	0	0	0	0	0	0	0	0	0	0	0	0	0	0	0	0	0	0	0	0	0	0	0	0	0	0	0	0	0	0	0	0	0	0	0	0	0	0	0	0	0	0	7	0	0	0	0	0	0	0	0	0	0	0	0	0	0	0	0	0	0	0	0	0	0	0	0	0	0	17	17	23	0	12	0	16	0	0	0	0	0	0	0	0	0	0	0	0	0	0	0	0	0	3	0	0	3	0	0	0	0	16	8	0	13	3	3	2	0	15	0	0	0	0	0	0	0	2	0	0	0	0	0	0	0	0	0	0	0	9	0	0	0	0	0	0	0	0	5	4	14	13	0	0	2	0	2	0	0	0	7	0	4	0	0	0	0	0	0	0	0	0	0	0	0	3	0	0	0	0	0	0	0	0	16	0	10	7	0	0	0	0	0	4	0	0	0	0	0	0	0	0	0	0	0	0	0	0	0	0	0	0	0	0	0	0	0	0	0	0	0	0	0	0	0	0	9	0	0	0	0	0	0	0	0	0	0	0	0	0	0	0	0	0	0	0	0	0	0	0	0	0	0	0	0	0	0	0	0	0	0	0	0	0	0	0	0	0	0	0	0	0	0	0	0	0	0	0	0	0	0	0	0	0	0	0	0	0	3	6	0	0	0	0	0	0	0	0	0	0	0	0	0	0	0	0	0	3	0	0	0	0	0	0	0	0	0	0	0	0	0	0	0	0	0	0	0	0	0	0	7	2	0	0	0	0	18	0	0	0	0	0	0	0	0	0	0	0	0	0	0	0	0	0	0	0	0	0	0	0	0	0	35	0	0	0	0	0	0	0	0	0	0	0	0	0	0	6	0	0	0	0	0	0	0	0	0	0	0	0	0	0	0	0	0	0	0	0	0	0	0	0	0	0	0	8	0	17	0	0	2	0	0	0	0	0	0	0	0	2	0	0	0	0	0	0	0	0	0	0	0	0	0	0	0	0	0	0	0	0	0	0	0	0	0	0	0	22	0	0	0	0	0	0	0	0	0	0	0	0	0	0	0	0	0	2	0	0	0	0	0	0	0	0	0	0	0	6	0	0	0	0	0	0	0	0	0	0	0	0	0	0	0	0	0	0	0	0	0	0	0	0	0	0	0	0	0	0	0	0	0	0	0	0	0	0	0	0	0	0	0	0	0	0	0	0	0	0	0	0	0	0	9	0	0	2	0	4	7	15	12	0	0	0	0	0	0	0	0	6	14	0	0	0	0	0	0	0	15	0	0	0	0	0	0	0
hsa-miR-3184-3p	0	0	0	0	0	0	0	0	0	0	0	0	0	0	0	0	0	0	0	0	0	0	0	0	0	0	0	0	0	0	0	0	0	0	0	0	0	0	0	0	0	0	0	0	0	0	0	0	0	0	0	0	0	0	0	0	0	0	0	0	0	0	0	0	0	0	0	0	0	0	0	0	0	0	0	0	0	0	0	0	0	0	0	0	0	0	0	0	0	0	0	0	0	0	0	0	0	0	0	0	0	0	0	0	0	0	0	0	0	0	0	0	0	0	0	0	0	0	0	0	0	0	0	0	0	0	0	0	0	0	0	0	0	0	0	0	0	0	0	0	2	0	0	0	0	0	0	0	0	0	0	0	0	0	0	0	0	0	0	0	0	0	0	0	0	0	0	0	0	0	0	0	0	0	0	0	0	0	0	0	0	0	0	0	0	0	0	0	0	0	0	0	0	0	0	0	0	0	0	0	0	0	0	0	0	0	0	0	0	0	0	0	2	0	0	0	0	0	0	0	0	0	0	0	0	0	0	0	0	0	0	0	0	0	0	0	0	0	0	0	0	0	0	0	0	0	0	0	0	0	0	0	0	0	0	0	0	0	0	0	0	0	0	0	0	0	0	0	0	0	0	0	0	0	0	0	0	0	0	0	0	0	0	0	0	0	0	0	0	0	0	0	0	0	0	1911	4697	5366	2841	0	0	0	0	0	0	0	0	0	0	0	0	0	0	0	0	0	0	0	0	0	0	0	0	0	0	0	0	0	0	0	0	0	0	0	0	0	0	0	0	0	0	0	0	0	0	0	0	0	0	0	0	0	0	0	0	0	0	0	0	0	0	0	0	0	0	0	0	0	0	0	0	0	0	0	0	0	0	0	0	0	0	0	0	0	0	0	0	0	0	0	0	0	0	0	0	0	0	0	0	0	0	0	0	0	0	0	0	0	3769	2763	3042	2361	10471	4102	0	0	0	0	0	0	0	0	0	0	0	0	0	0	0	0	0	0	0	2	0	0	0	0	4	0	0	0	0	0	0	0	0	0	0	0	0	0	0	0	0	0	0	0	0	0	0	0	0	0	0	0	0	0	0	0	0	0	0	0	0	0	0	0	0	0	0	0	0	0	0	0	0	0	0	0	0	0	0	0	0	0	0	0	0	0	0	0	0	0	0	3	0	0	0	0	0	0	0	0	0	0	0	0	0	0	0	0	0	0	0	0	0	0	0	0	0	0	0	0	0	0	0	0	0	0	0	0	0	0	0	0	0	0	0	0	0	0	0	0	0	0	0	0	0	0	0	0	0	0	0	0	0	0	0	0	0	0	0	0	0	0	0	0	0	0	0	0	0	0	0	0	0	0	0	0	0	0	0	0	0	0	0	0	0	0	0	0	0	0	0	0	0	0	0	0	0	0	0	0	0	0	0	0	0	0	0	0	0	0	0	0	0	0	0	0	0	0	0	0	0	0	0	0	0	0	0	0	0	0	0	0	0	0	0	0	0	0	0	0	0	0	0	0	0	0	0	0	0	0	0	0	0	0	0	0	0	0	0	0	0	0	0	0	0	0	0	0	0	0	0	0	0	0	0	0	0	0	0	0	0	0	0	0	0	0	0	0	0	0	0	0	0	0	0	0	0	0	0	0	0	0	0	0	0	0	0	0	0	0	0	0	0	0	0	0	0	0	0	0	0	0	0	0	0	0	0	0	7	0	0	0	0	0	0	0	0	0	0	0	0	0	0	0	0	0	0	0	0	0	0	0	0	0	0	0	0	0	0	0	0	0	0	0	0	0	0	0	0	0	0	0	0	0	0	0	0	0	0	0	0	0	0	0	0	0	0	0	0	0	0	0	0	0	0	0	0	0	0	0	0	0	0	0	0	0	0	0	0	0	0	0	0	0	0	0	0	0	0	0	0	0	0	0	0	0	0	0	0	0	0	0	0	0	0	0	0	0	0	0	0	0	0	0	0	0	0	0	0	0	0	0	0	0	0	0	0	0	0	0	0	0	0	0	0	0	0	0	0	0	0	0	0	0	0	0	0	0	0	0	0	0	0	0	0	0	0	0	0	0	0	0	0	0	0	0	0	0	0	0	0	0	0	0	0	0	0	0	0	0	0	0	0	0	0	0	0	0	0	0	0	0	0	0	0	0	0	0	0	0	0	0	0	0	0	0	0	0	0	0	0	0	0	0	0	0	0	0	0	0	0	0	0	0	0	0	0	0	0	0	0	0	0	0	0	0	0	0	0	0	0	0	0	0	0	0	0	0	0	0	0	0	0	0	0	0	0	0	0	0	0	0	0	0	0	0	0	0	0	0	0	0	0	0	0	0	0	0	0	0	0	0	0	0	0	0	0	0	0	0	0	0	0	0	0	0	0	0	0	0	0	0	0	0	0	0	0	0	0	0	0	0	0	3	0	0	0	0	0	0	0	0	0	0	0	0	0	0	0	0	0	0	0	0	0	0	0	0	0	0	0	0	0	0	0	0	0	0	0	0	0	0	0	0	0	0	0	0	0	0	0	0	0	0	0	0	0	0	0	0	0	0	0	0	0	0	0	0	0	0	0	0	8	0	0	0	0	0	0	0	0	0	0	0	0	0	0	0	0	0	0	0	0	0	0	0	0	0	0	0	0	0	0	0	0	0	0	0	0	0	0	0	0	0	0	0	0	0	0	0	0	0	0	0	0	0	0	0	0	0	0	0	0	0	0	0	0	0	0	0	0	0	0	0	0	0	0	0	0	0	0	0	0	0	0	0	0	0	0	0	0	0	0	0	0	0	0	0	0	0	0	0	0	0	0	0	0	0	0	0	0	0	0	0	0	0	0	0	0	0	0	0	0	0	0	0	0	0	0	0	0	0	0	0	0	0	0	0	0	21	0	0	0	0	0	0	0	0	0	0	0	0	0	0	0	0	0	0	0	0	0	0	0	0	0	0	0	0	0	0	0	0	0	0	0	0	0	0	0	0	0	0	0	0	0	0	9	0	0	0	0	0	0	0	0	0	0	0	0	0	0	0	0	0	0	0	0	0	0	0	0	0	0	0	0	0	0	0	0	0	0	0	0	0	0	0	0	0	0	0	0	0	0	0	0	0	0	0	0	0	0	0	0	0	0	0	0	0	0	0	0	0	0	0	0	0	0	0	0	0	0	0	0	0	0	0	0	0	0	0	0	0	0	0	0	0	0	0	0	0	0	0	0	0	0	0	0	0	0	0	0	0	0	0	0	0	0	0	0	2312	0	0	0	0	0	0	0	0	2	0	0	0	0	0	0	0	0	0	0	0	0	0	0	0	0	0	0	0	0	0	0	0	0	0	0	0	0	0	0	0	0	0	0	0	0	0	0	0	0	0	0	0	0	0	0	0	0	0	0	0	0	0	0	0	0	0	0	0	0	0	0	0	0	0	0	0	0	0	0	3	4	0	0	0	0	0	0	0	0	0	0	0	0	0	0	0	0	0	0	0	0	0	0	0	0	0	0	0	0	0	0	0	0	0	0	0	0	0	0	0	0	0	0	0	0	0	0	0	0	0	0	0	0	0	0	0	0	0	0	0	0	0	0	0	0	0	0	0	0	0	0	0	0	0	0	0	0	0	0	0	0	0	0	0	0	0	0	0	0	0	0	0	0	0	0	0	0	0	0	0	0	0	0	0	0	0	0	0	0	0	0	0	0	0	0	0	0	0	0	0	0	0	0	0	0	0	0	0	0	0	0	0	0	0	0	0	0	0	0	0	0	0	0	0	0	0	0	0	0	0	0	0	0	0	0	0	0	0	0	0	0	0	0	0	0	0	0	0	0	0	3752	2353	2913	0	0	0	0	0	0	0	0	0	0	0	0	0	0	0	0	0	0	0	0	0	0	0	0	0	0	0	0	0	0	0	0	0	0	0	0	0	0	0	0	0	0	0	0	0	0	0	0	0	0	0	0	0	0	0	0	0	0	0	0	0	0	0	0	0	0	0	0	0	0	0	0	0	0	0	0	0	0	0	0	0	0	0	0	0	0	0	0	0	0	0	0	0	0	0	0	0	0	0	10	0	0	0	0	0	0	0	0	0	0	0	21	0	0	0	0	0	0	0	0	0	0	0	0	0	0	0	0	0	0	0	0	0	0	0	0	0	0	0	0	0	0	0	0	0	0	0	0	0	0	0	0	0	0	0	0	0	0	0	0	0	0	0	0	0	0	0	0	0	0	0	0	0	0	0	0	0	0	0	0	0	0	0	0	0	0	0	0	0	0	0	0	0	0	0	0	0	0	0	0	0	0	0	0	0	0	0	0	0	0	0	0	0	0	0	0	0	0	0	0	0	0	0	0	0	0	0	0	0	0	0	0	0	0	0	0	0	0	0	0	0	0	0	0	0	0	0	0	0	0	0	0	0	0	0	0	0	0	0	0	0	0	0	0	0	0	0	0	0	0	0	0	0	0	0	0	0	0	0	0	0	0	0	0	0	0	0	0	0	0	0	0	0	0	0	0	0	0	0	0	0	0	0	0	0	0	0	0	0	0	0	0	0	0	0	0	0	0	0	0	0	0	0	0	0	0	0	0	0	0	0	0	0	0	0	0	0	0	0	0	0	0	0	0	0	0	0	0	0	0	0	0	0	0	0	0	0	0	0	0	0	0	0	0	0	0	0	0	0	0	0	7	19	7	0	0	0	0	0	0	0	0	0	0	0	0	0	0	0	0	0	0	0	0	0	0	0	0	0	0	0	0	0	0	0	0	0	0	0	0	0	0	0	0	0	0	0	0	0	0	0	0	0	0	0	0	0	0	0	0	0	0	0	0	0	0	0	0	0	0	0	0	0	0	0	0	0	0	0	0	0	49	56	55	44	0	0	0	0	0	0	0	0	0	0	0	0	0	0	0	0	0	0	0	6	0	0	0	0	0	0	0	0	0	0	0	0	0	0	0	0	0	0	0	0	2	3	0	0	0	0	0	0	0	0	0	0	0	0	0	0	0	0	0	0	0	0	0	0	0	0	0	0	0	0	0	0	0	0	0	0	0	0	0	0	0	0	0	0	0	0	0	0	4	0	0	0	0	0	0	0	0	0	0	0	0	0	0	0	0	0	0	0	0	0	11	0	13	0	0	5	0	0	0	0	0	0	0	0	0	0	0	0	0	0	0	0	0	0	0	0	0	0	0	0	0	0	0	0	0	0	0	0	0	0	0	0	0	0	0	0	0	0	0	0	0	0	0	0	0	0	0	0	0	0	0	0	0	0	0	0	0	0	0	0	0	0	0	0	0	0	0	0	30	25	0	0	0	0	0	0	0	0	0	0	0	0	0	0	0	0	0	0	0	0	0	0	0	0	0	0	0	0	0	0	0	0	0	0	0	0	0	0	0	0	0	0	0	0	0	0	0	0	0	0	0	0	0	0	0	0	0	0	0	0	0	0	0	0	0	0	0	0	0	0	0	0	0	0	0	0	0	0	0	0	0	0	0	0
hsa-miR-3184-5p	0	0	0	0	0	0	0	0	0	0	0	0	0	0	0	0	0	0	0	0	0	0	0	0	0	0	0	0	0	0	0	0	0	0	0	0	0	0	0	0	0	0	0	0	0	0	0	0	0	0	0	0	0	0	0	0	0	0	0	0	0	0	0	0	0	0	0	0	0	0	0	0	0	0	0	0	0	0	0	0	0	0	0	0	0	0	0	0	0	0	0	0	0	0	0	0	0	0	0	0	0	0	0	0	0	0	0	0	0	0	0	0	0	0	0	0	0	0	0	0	0	0	0	0	0	0	0	0	0	0	0	0	0	0	0	0	0	6	0	0	0	0	0	0	0	0	0	0	0	0	0	0	0	0	0	0	0	0	0	0	0	0	0	0	0	0	0	0	0	0	0	0	0	0	0	0	0	0	0	0	0	0	0	0	0	0	0	0	0	0	0	0	0	0	0	0	0	0	0	0	0	0	0	0	0	0	0	0	0	0	0	0	0	0	0	0	0	2	0	0	0	0	0	0	0	0	0	0	0	0	0	0	0	0	0	0	0	0	0	0	0	0	0	0	0	0	0	0	0	0	0	0	0	0	0	0	0	0	0	0	0	0	0	0	0	0	0	0	0	0	0	0	0	0	0	0	0	0	0	0	0	0	0	0	0	0	0	0	0	0	0	0	0	0	0	0	0	0	0	0	0	0	0	0	0	0	0	0	0	0	0	0	0	0	0	0	0	0	0	0	0	0	0	0	0	0	0	0	4	0	0	0	0	0	0	0	0	0	0	0	0	0	0	0	0	0	0	0	0	0	0	0	0	0	0	0	0	0	0	0	0	0	0	0	0	0	0	0	0	0	0	0	0	0	0	0	0	0	0	0	0	0	0	0	0	0	0	0	0	0	0	0	0	0	0	0	0	0	0	0	0	0	0	0	0	0	0	0	0	0	0	0	0	0	0	0	0	0	0	0	0	0	0	0	8	0	0	0	0	4	0	0	0	5	0	0	0	0	0	0	0	0	21	5	9	0	0	0	0	0	0	0	0	0	0	0	0	0	10	0	0	0	0	0	0	0	0	0	0	0	0	0	0	0	0	0	0	0	0	0	0	0	0	0	12	0	0	0	0	12	0	0	0	0	0	0	0	0	0	0	0	0	0	0	0	0	0	0	0	0	0	0	0	0	0	0	0	0	0	0	0	0	0	0	0	0	4	0	0	0	0	0	0	0	0	0	0	0	0	0	0	0	0	0	0	0	0	0	0	0	0	0	0	0	0	0	0	0	0	0	0	0	0	0	0	0	0	0	0	0	0	0	0	0	0	0	0	0	0	0	0	0	0	0	0	0	0	0	0	0	0	0	0	0	0	0	0	0	0	0	0	0	0	0	0	0	0	0	0	0	0	0	0	0	0	0	0	0	0	0	0	0	0	0	0	0	0	0	0	0	0	0	0	0	0	0	0	0	0	0	0	0	0	0	0	0	0	0	0	0	0	0	0	0	0	0	0	0	0	0	0	0	0	0	0	0	0	0	0	0	0	0	0	0	0	0	5	0	0	0	14	0	0	0	0	0	0	0	0	0	0	0	0	0	0	0	0	8	0	0	0	0	0	0	0	0	0	0	0	0	0	0	0	0	0	0	0	0	0	0	0	0	0	0	0	0	0	0	0	0	0	5	0	0	0	0	8	0	0	0	15	26	31	0	11	0	0	0	0	0	0	0	0	0	0	0	0	15	8	0	0	0	0	0	0	0	0	0	0	0	0	0	0	0	0	0	0	0	0	0	0	0	0	0	0	0	0	0	0	0	0	0	0	0	0	0	0	15	0	0	0	0	0	0	0	0	0	0	0	0	0	0	0	0	0	0	0	0	0	0	0	0	0	0	0	0	0	0	0	0	0	0	0	0	4	0	0	0	0	0	0	0	0	0	0	0	0	0	0	0	0	0	0	0	0	6	0	0	0	0	0	0	0	0	0	0	0	0	0	0	0	0	0	9	0	0	0	0	0	0	0	0	0	0	0	0	0	0	0	0	0	0	3	0	0	2	0	0	0	0	0	0	0	0	0	0	0	0	0	0	0	0	0	0	0	18	0	25	0	0	0	0	0	0	0	0	0	0	0	0	0	0	0	0	0	0	0	0	0	0	0	0	0	0	0	0	0	0	0	0	0	0	0	3	0	0	0	0	0	0	0	0	0	0	0	0	0	0	0	0	0	0	0	0	0	0	0	0	0	0	0	0	0	0	0	0	0	0	0	0	0	0	0	0	0	0	0	0	0	0	0	0	0	0	0	0	0	0	0	0	0	0	0	0	0	0	0	0	0	0	0	0	0	0	0	0	0	0	0	0	0	0	0	0	0	0	0	0	0	0	0	0	0	0	0	0	0	0	0	0	0	0	0	0	0	0	0	0	0	0	0	0	0	0	0	0	0	0	0	0	0	0	0	0	0	0	0	0	0	0	0	0	0	0	0	0	0	0	0	0	0	0	0	0	0	0	0	0	0	0	0	0	0	0	0	0	0	0	0	0	0	0	0	0	0	0	0	0	0	0	0	0	0	0	0	0	0	0	0	0	0	0	0	0	0	0	0	0	0	0	0	0	0	0	0	0	0	0	0	0	0	0	0	0	0	0	0	0	0	0	0	0	0	0	0	0	0	0	0	0	0	0	0	0	0	0	0	0	0	0	13	0	0	0	0	0	0	0	0	0	0	0	0	0	0	0	0	0	0	0	0	0	0	0	0	0	0	0	0	0	0	0	0	0	0	0	0	0	0	0	0	0	0	0	0	0	0	0	0	0	0	0	0	0	0	0	0	0	0	0	0	0	0	0	0	0	0	0	0	0	0	0	0	0	0	0	0	0	0	0	0	0	0	10	0	19	0	0	0	0	0	0	0	0	0	0	0	0	0	0	0	3	0	0	0	0	0	0	0	0	0	0	0	0	0	0	0	0	0	0	0	0	0	3	0	0	0	0	0	8	22	0	0	0	0	0	0	0	0	0	0	0	0	0	0	0	0	0	0	0	0	0	0	0	0	0	0	0	0	0	0	0	0	0	0	0	0	0	0	0	0	0	0	0	0	0	0	0	19	0	0	0	0	80	0	0	0	0	0	0	0	0	0	0	0	0	0	0	0	0	0	0	0	0	0	0	0	0	0	0	0	0	0	0	0	0	0	0	0	0	0	0	0	0	0	0	0	0	0	0	0	0	0	0	0	0	0	8	0	0	0	0	0	0	0	0	0	0	0	0	0	0	0	0	0	0	0	0	0	5	0	0	0	0	0	0	0	0	0	0	0	0	0	0	0	0	27	0	0	0	0	0	0	0	0	0	0	0	0	0	0	0	0	0	0	0	0	0	0	0	0	0	0	0	0	0	0	0	0	0	0	0	0	0	0	0	0	0	0	0	0	0	0	7	0	0	0	0	0	0	0	0	0	0	0	0	0	0	0	0	0	0	0	0	0	0	0	0	0	0	0	0	0	0	0	0	0	0	0	0	0	0	0	0	0	0	0	0	0	0	0	0	0	0	0	0	0	0	0	0	0	0	0	0	2	0	0	0	0	0	0	0	0	0	0	0	0	0	0	0	0	24	45	0	0	0	0	0	0	0	0	0	0	0	0	0	0	0	0	0	0	0	0	0	0	0	0	0	0	0	0	0	0	0	0	0	0	0	0	0	0	0	0	0	0	0	0	0	0	0	0	0	0	0	0	0	0	0	0	0	0	0	0	0	0	0	0	0	0	0	0	0	0	0	0	0	0	0	0	0	0	0	0	0	0	0	4	0	0	0	0	0	0	0	0	0	0	0	0	0	0	0	0	0	0	0	0	0	0	0	0	0	0	0	0	0	0	0	0	0	0	0	0	0	0	0	0	0	0	0	0	0	0	0	0	0	0	0	0	0	0	0	0	0	0	0	0	0	0	0	0	0	0	0	0	0	0	0	0	0	0	0	0	0	0	0	0	0	0	0	0	0	0	0	0	0	0	0	0	0	0	0	0	0	0	0	0	0	0	0	0	0	0	0	0	0	0	0	0	6	0	0	0	14	0	0	0	0	55	5	4	0	0	0	0	0	0	0	0	0	0	0	0	0	0	0	0	0	0	0	0	0	0	17	8	0	0	0	0	0	0	0	0	0	0	0	0	0	29	0	0	0	0	0	0	0	0	2	0	0	0	0	0	0	0	0	0	0	0	0	0	0	0	0	0	0	0	0	0	0	0	0	0	0	0	0	0	0	0	0	0	0	0	0	0	0	0	0	0	0	0	0	0	0	0	0	0	0	0	0	4	0	0	0	0	0	0	0	0	0	0	0	0	0	0	0	0	0	0	0	0	0	0	0	0	0	0	0	0	0	0	0	0	0	0	0	0	0	0	0	0	0	0	0	0	0	0	0	0	0	0	0	0	0	0	0	0	0	0	0	0	0	0	0	0	0	0	0	0	0	0	8	0	0	0	0	0	0	0	0	0	0	0	0	0	0	0	0	0	0	0	0	0	0	0	0	0	0	0	0	0	0	0	0	0	0	0	0	0	0	0	0	0	0	0	0	0	0	0	0	0	0	0	0	0	0	0	0	0	0	0	0	0	3	0	0	0	0	0	0	0	0	0	0	0	0	0	0	0	0	0	0	0	0	0	0	0	0	0	0	0	0	0	0	0	0	0	0	0	0	0	0	0	0	0	0	0	0	10	7	0	0	0	0	0	0	0	0	0	0	0	0	0	0	0	0	0	0	0	0	0	0	0	0	0	0	0	0	0	0	0	0	0	0	0	0	0	0	0	0	0	0	0	0	0	0	0	0	0	0	0	0	0	0	0	0	0	0	2	6	0	5	0	0	0	0	0	0	0	0	0	0	0	0	0	0	0	0	0	0	0	5	0	0	0	0	0	0	0	0	0	0	0	0	0	0	0	0	0	0	0	0	2	0	0	0	0	0	0	0	0	0	0	0	0	0	0	0	0	0	0	0	0	0	0	0	0	0	0	0	0	0	0	0	0	0	0	0	0	0	0	0	0	0	0	0	0	0	0	0	0	0	0	0	0	0	0	0	0	0	0	0	0	0	0	0	0	0	0	0	0	0	0	0	0	0	0	2	0	0	0	0	0	0	0	0	0	0	0	0	0	0	0	0	0	0	0	0	0	0	0	0	0	0	0	0	0	0	0	0	0	0	0	0	0	0	0	0	0	0	0	0	0	0	0	0	0	0	0	0	0	0	0	0	0	0	0	0	0	0	0	0	0	0	0	0	0	0	0	0	29	29	0	0	0	0	0	0	0	0	0	0	0	0	0	0	0	0	0	0	0	0	0	0	0	0	0	0	0	0	0	0	0	0	0	0	0	0	0	0	0	0	0	0	0	0	0	0	0	0	0	0	0	0	10	0	0	0	0	13	14	0	0	0	0	0	0	0	0	0	0	0	0	0	0	0	0	0	0	0	0	0	0	0	0	0
hsa-miR-3185	0	0	0	0	0	0	0	0	0	0	0	0	0	0	0	0	0	0	0	0	0	0	0	0	0	0	0	0	0	0	0	0	0	0	0	0	0	0	0	0	0	0	0	0	0	0	0	0	0	0	0	0	0	0	0	0	0	0	0	0	0	0	0	0	0	0	0	0	0	0	0	0	0	0	0	0	0	0	0	0	0	0	0	0	0	0	0	0	0	0	0	0	0	0	0	0	0	0	0	0	0	0	0	0	0	0	0	0	0	0	0	0	0	0	0	0	0	0	0	0	0	0	0	0	0	0	0	0	0	0	0	0	0	0	0	0	0	0	0	0	0	0	0	0	0	0	0	0	0	0	0	0	0	0	0	0	0	0	0	0	0	0	0	0	0	0	0	0	0	0	0	0	0	0	0	0	0	0	0	0	0	0	0	0	0	0	0	0	0	0	0	0	0	0	0	0	0	0	0	0	0	0	0	0	0	0	0	0	0	0	0	0	0	0	0	0	0	0	0	0	0	0	0	0	0	0	0	0	0	0	0	0	0	0	0	0	0	0	0	0	0	0	0	0	0	0	0	0	0	0	0	0	0	0	0	0	0	0	0	0	0	0	0	0	0	0	0	0	0	0	0	0	0	0	0	0	0	0	0	0	0	0	0	0	0	0	0	0	0	0	0	0	0	0	0	0	0	0	0	0	0	0	0	0	0	0	0	0	0	0	0	0	0	0	0	0	0	0	0	0	0	0	0	0	0	0	0	0	0	0	0	0	0	0	0	0	0	0	0	0	0	0	0	0	0	0	0	0	0	0	0	0	0	0	0	0	0	0	0	0	0	0	0	0	0	0	0	0	0	0	0	0	0	0	0	0	0	0	0	0	0	0	0	0	0	0	0	0	0	0	0	0	0	0	0	0	0	0	0	0	0	0	0	0	0	0	0	0	0	0	0	0	0	0	0	0	0	0	0	0	0	0	0	0	0	0	0	0	0	0	0	0	0	0	0	0	0	0	0	0	0	0	0	0	0	0	0	0	0	0	0	0	0	0	0	0	0	0	0	0	0	0	0	0	0	0	0	0	0	0	0	0	0	0	0	0	0	0	0	0	0	0	0	0	0	0	0	0	0	0	0	0	0	0	0	0	0	0	0	0	0	0	0	0	0	0	0	0	0	0	0	0	0	0	0	0	0	0	0	0	0	0	0	0	0	0	0	0	0	0	0	0	0	0	0	0	0	0	0	0	0	0	0	0	0	0	0	0	0	0	0	0	0	0	0	0	0	0	0	0	0	0	0	0	0	0	0	0	0	0	0	0	0	0	0	0	0	0	0	0	0	0	0	0	0	0	0	0	0	0	0	0	0	0	0	0	0	0	0	0	0	0	0	21	0	0	0	0	0	0	0	0	0	0	0	0	0	0	0	0	0	0	0	0	0	0	0	0	0	0	0	0	0	0	0	0	0	0	0	0	0	0	0	0	0	0	0	0	0	0	0	0	0	0	0	0	0	0	0	0	0	0	0	0	0	0	0	0	0	0	0	0	0	0	0	0	0	0	0	0	0	0	0	0	0	0	0	0	0	0	0	0	0	0	0	0	0	0	0	0	0	0	0	0	0	0	0	0	0	0	0	0	0	0	0	0	0	0	0	0	0	0	0	0	0	0	0	0	0	0	0	0	0	0	0	0	0	0	0	0	0	0	0	0	0	0	0	0	0	0	0	0	0	0	0	0	0	0	0	0	0	0	0	0	0	0	0	0	0	0	0	0	0	0	0	0	0	0	0	0	0	0	0	0	0	0	0	0	0	0	0	0	0	0	0	0	0	0	0	0	0	0	0	0	0	0	0	0	0	0	0	0	0	0	0	0	0	0	0	0	0	0	0	0	0	0	0	0	0	0	0	0	0	0	0	0	0	0	0	0	0	0	0	0	0	0	0	0	0	0	0	0	0	0	0	0	0	0	0	0	0	0	0	0	0	0	0	0	0	0	0	0	0	0	0	0	0	0	0	0	0	0	0	0	0	0	0	0	0	0	0	0	0	0	0	0	0	0	0	0	0	0	0	0	0	0	0	0	0	0	0	0	0	0	0	0	0	0	0	0	0	0	0	0	0	0	0	0	0	0	0	0	0	0	0	0	0	0	0	0	0	0	0	0	0	0	0	0	0	0	0	0	0	0	0	0	0	0	0	0	0	0	0	0	0	0	0	0	0	0	0	0	0	0	0	0	0	0	0	0	0	0	0	0	0	0	0	0	0	0	0	0	0	0	0	0	0	0	0	0	0	0	0	0	0	0	0	0	0	0	0	0	0	0	0	0	0	0	0	0	0	0	0	0	0	0	0	0	0	0	0	0	0	0	0	0	0	0	0	0	0	0	0	0	0	0	0	0	0	0	0	0	0	0	0	0	0	0	0	0	0	0	0	0	21	0	0	0	0	0	0	0	0	0	0	0	0	0	0	0	0	0	0	0	0	0	0	0	0	0	0	0	0	0	0	0	0	0	0	0	0	0	0	0	0	0	0	0	0	0	0	0	0	0	0	0	0	0	0	0	0	0	0	0	0	0	0	0	0	0	0	0	0	0	0	0	0	0	0	0	0	0	0	0	0	0	0	0	0	0	0	0	0	0	0	0	0	0	0	0	0	0	0	0	0	0	0	0	0	0	0	0	0	0	0	0	0	0	0	0	0	0	0	0	0	0	0	0	0	0	0	0	0	0	0	0	0	0	0	0	0	0	0	0	0	0	0	0	0	0	0	0	0	0	0	0	0	0	0	0	0	0	0	0	0	0	0	0	0	0	0	0	0	0	0	0	0	0	0	0	0	0	0	0	0	0	0	0	0	0	0	0	0	0	0	0	0	0	0	0	0	0	0	0	0	0	0	0	0	0	0	0	0	0	0	0	0	0	0	0	0	0	0	0	0	0	0	0	0	0	0	0	0	0	0	0	0	0	0	0	0	0	0	0	0	0	0	0	0	0	0	0	0	0	0	0	0	0	0	0	0	0	0	0	0	0	0	0	0	0	0	0	0	0	0	0	0	0	0	0	0	0	0	0	0	0	0	0	0	0	0	0	0	0	0	0	0	0	0	0	0	0	0	0	0	0	0	0	0	0	0	0	0	0	0	0	0	0	0	0	0	0	0	0	0	0	0	0	0	0	0	0	0	0	0	0	0	0	0	0	0	0	0	0	0	0	0	0	0	0	0	0	0	0	0	0	0	0	0	0	0	0	0	0	0	0	0	0	0	0	0	0	0	0	0	0	0	0	0	0	0	0	0	0	0	0	0	0	0	0	0	0	0	0	0	0	0	0	0	0	0	0	0	0	0	0	0	0	0	0	0	0	0	0	0	0	0	0	0	0	0	0	0	0	0	0	0	0	0	0	0	0	0	0	0	0	0	0	0	0	0	0	0	0	0	0	0	0	0	0	0	0	0	0	0	0	0	0	0	0	0	0	0	0	0	0	0	0	0	0	0	0	0	0	0	0	0	0	0	0	0	0	0	0	0	0	0	0	0	0	0	0	0	0	0	0	0	0	0	0	0	0	0	0	0	0	0	0	0	0	0	0	0	0	0	0	0	0	0	0	0	0	0	0	0	0	0	0	0	0	0	0	0	0	0	0	0	0	0	0	0	0	0	0	0	0	0	0	0	0	0	0	0	0	0	0	0	0	0	0	0	0	0	0	0	0	0	0	0	0	0	0	0	0	0	0	0	0	0	0	0	0	0	0	0	0	0	0	0	0	0	0	0	0	0	0	0	0	0	0	0	0	0	0	0	0	0	0	0	0	0	0	0	0	0	0	0	0	0	0	0	0	0	0	0	0	0	0	0	0	0	0	0	0	0	0	0	0	0	0	0	0	0	0	0	0	0	0	0	0	0	0	0	0	0	0	0	0	0	0	0	0	0	0	0	0	0	0	0	0	0	0	0	0	0	0	0	0	0	0	0	0	0	0	0	0	0	0	0	0	0	0	0	0	0	0	0	0	0	0	0	0	0	0	0	0	0	0	0	0	0	0	0	0	0	0	0	0	0	0	0	0	0	0	0	0	0	0	0	0	0	0	0	0	0	0	0	0	0	0	0	0	0	0	0	0	0	0	0	0	0	0	0	0	0	0	0	0	0	0	0	0	0	0	0	0	0	0	0	0	0	0	0	0	0	0	0	0	0	0	0	0	0	0	0	0	0	0	0	0	0	0	0	0	0	0	0	0	0	0	0	0	0	0	0	0	0	0	0	0	0	0	0	0	0	0	0	0	0	0	0	0	0	0	0	0	0	0	0	0	0	0	0	0	0	0	0	0	0	0	0	0	0	0	0	0	0	0	0	0	0	0	0	0	0	0	0	0	0	0	0	0	0	0	0	0	0	0	0	0	0	0	0	0	0	0	0	0	0	0	0	0	0	0	0	0	0	0	0	0	0	0	0	0	0	0	0	0	0	0	0	0	0	0	0	0	0	0	0	0	0	0	0	0	0	0	0	0	0	0	0	0	0	0	0	0	0	0	0	0	0	0	0	0	0	0	0	0	0	0	0	0	0	0	0	0	0	0	0	0	0	0	0	0	0	0	0	0	0	0	0	0	0	0	0	0	0	0	0	0	0	0	0	0	0	0	0	0	0	0	0	0	0	0	0	0	0	0	0	0	0	0	0	0	0	0	0	0	0	0	0	0	0	0	0	0	0	0	0	0	0	0	0	0	0	0	0	0	0	0	0	0	0	0	0	0	0	0	0	0	0	0	0	0	0	0	0	0	0	0	0	0	0	0	0	0	0	0	0	0	0	0	0	0	0	0	0	0	0	0	0	0	0	0	0	0	0	0	0	0	0	0	0	0	0	0	0	0	0	0	0	0	0	0	0	0	0	0	0	0	0	0	0	0	0	0	0	0	0	0	0	0	0	0	0	0	0	0	0	0	0	0	0	0	0	0	0	0	0	0	0	0	0	0	0	0	0	0	0	0	0	0	0	0	0	0	0	0	0	0	0	0	0	0	0	0	0	0	0	0	0	0	0	0	0	0	0	0	0	0	0	0	0	0	0	0	0	0	0	0	0	0	0	0	0	0	0	0	0	0	0	0	0	0	0	0	0	0	0	0	0	0	0	0	0	0	0	0	0	0	0	0	0	0	0	0	0	0	0	0	0	0	0	0	0	0	0	0	0	0	0	0	0	0	0	0	0	0	0	0	0	0	0	0	0	0	0	0	0	0	0	0	0	0	0	0	0	0	0	0	0	0	0	0	0	0	0	0	0	0	0	0	0	0	0	0	0	0	0	0	0	0	0	0	0	0	0	0	0	0	0	0	0	0	0	0	0	0	0	0	0	0	0	0	0	0	0	0	0	0	0	0	0	0	0	0	0	0	0	0	0	0	0	0	0	0	0	0	0	0	0	0	0	0	0	0	0	0	0	0	0	0	0	0	0	0	0	0	0	0	0	0	0	0	0	0
hsa-miR-3186-3p	0	0	0	0	0	0	0	0	0	0	0	0	0	0	0	0	0	0	0	0	0	0	0	0	0	0	0	0	0	0	0	0	0	0	0	0	0	0	0	0	0	0	0	0	0	0	0	0	0	0	0	0	0	0	0	0	0	0	0	0	0	0	0	0	0	0	0	0	0	0	0	0	0	0	0	0	0	0	0	0	0	0	0	0	0	0	0	0	0	0	0	0	0	0	0	0	0	0	0	0	0	0	0	0	0	0	0	0	0	0	0	0	0	0	0	0	0	0	0	0	0	0	0	0	0	0	0	0	0	0	0	0	0	0	0	0	0	0	0	0	0	0	0	0	0	0	0	0	0	0	0	0	0	0	0	0	0	0	0	0	0	0	0	0	0	0	0	0	0	0	0	0	0	0	0	0	0	0	0	0	0	0	0	0	0	0	0	0	0	0	0	0	0	0	0	0	0	0	0	0	0	0	0	0	0	0	0	0	0	0	0	0	0	0	0	0	0	0	0	0	0	0	0	0	0	0	0	0	0	0	0	0	0	0	0	0	0	0	0	0	0	0	0	0	0	0	0	0	0	0	0	0	0	0	0	0	0	0	0	0	0	0	0	0	0	0	0	0	0	0	0	0	0	0	0	0	0	0	0	0	0	0	0	0	0	0	0	0	0	0	0	0	0	0	0	0	0	0	0	0	0	0	0	0	0	0	0	0	0	0	0	0	0	0	0	0	0	0	0	0	0	0	0	0	0	0	0	0	0	0	0	0	0	0	0	0	0	0	0	0	0	0	0	0	0	0	0	0	0	0	0	0	0	0	0	0	0	0	0	0	0	0	0	0	0	0	0	0	0	0	0	0	0	0	0	0	0	0	0	0	0	0	0	0	0	0	0	0	0	0	0	0	0	0	0	0	0	0	0	0	0	0	0	0	0	0	0	0	0	0	0	0	0	0	0	0	0	0	0	0	0	0	0	0	0	0	0	0	0	0	0	0	0	0	0	0	12	0	0	16	0	0	0	0	0	0	0	0	0	0	0	0	0	0	0	0	0	0	0	0	0	0	0	0	0	0	0	0	0	0	0	0	0	0	0	0	0	0	0	0	0	0	0	0	0	0	0	0	0	0	0	0	0	0	0	0	0	0	0	0	0	0	0	0	0	0	0	0	0	0	0	0	0	0	0	0	0	0	0	0	0	0	0	0	0	0	0	0	0	0	0	0	0	0	0	0	0	0	0	0	0	0	0	0	0	0	0	0	0	0	0	0	0	0	0	0	0	0	0	0	0	0	0	0	0	0	0	0	0	0	0	0	0	0	0	0	0	0	0	0	0	0	0	0	0	0	0	0	0	0	0	0	0	0	0	0	0	0	0	0	0	0	0	0	0	0	0	0	0	0	0	0	0	0	0	0	0	0	0	0	0	0	0	0	0	0	0	0	0	0	4	0	0	0	0	0	0	0	0	0	0	0	0	0	0	0	0	0	0	0	0	0	0	0	0	0	0	0	0	0	0	0	0	0	0	0	0	0	0	0	0	0	0	0	0	0	0	0	0	0	0	0	0	0	0	0	0	0	0	0	0	8	0	0	0	0	0	0	0	0	0	0	0	0	0	0	0	0	0	0	0	0	0	0	0	0	0	0	0	0	0	0	0	0	0	0	0	0	0	0	0	0	0	0	0	0	0	0	0	0	0	0	0	0	0	0	0	0	0	0	0	0	0	0	0	0	0	0	0	0	0	0	0	0	0	0	0	0	0	0	0	0	0	0	0	0	0	0	0	0	0	0	0	0	0	0	0	0	0	0	0	0	0	0	0	0	0	0	0	0	0	0	0	0	0	0	0	0	0	0	0	0	0	0	0	0	0	0	0	0	0	0	0	0	0	0	0	0	0	0	0	0	0	0	0	0	0	0	0	0	0	0	0	0	0	0	0	0	0	0	0	0	0	0	0	0	0	0	0	0	0	0	0	0	0	0	0	0	0	0	0	0	0	0	0	0	0	0	0	0	0	0	0	0	0	0	0	0	0	0	0	0	0	0	0	0	0	0	0	0	0	0	0	0	0	0	0	0	0	0	0	0	0	0	0	0	0	0	0	0	0	0	0	0	0	0	0	0	0	0	0	0	0	0	0	0	0	0	0	0	0	0	0	0	0	0	0	0	0	0	0	0	0	0	0	0	0	0	0	0	0	0	0	0	0	0	0	0	0	0	0	0	0	0	0	0	0	0	0	0	0	0	0	0	0	0	0	0	0	0	0	0	0	0	0	0	0	0	0	0	0	0	0	0	0	0	0	0	0	0	0	0	0	0	0	0	0	0	0	0	0	0	0	0	0	0	0	0	0	0	0	0	0	0	0	0	0	0	0	0	0	0	0	0	0	0	0	0	0	0	0	0	0	0	0	0	0	0	0	0	0	0	0	0	0	0	0	0	0	0	0	0	0	0	0	0	0	0	0	0	0	0	0	0	0	0	0	0	0	0	0	0	0	0	0	0	0	0	0	0	0	0	0	0	0	0	0	0	0	0	0	0	0	0	0	0	0	0	0	0	0	0	0	0	0	0	0	0	0	0	0	0	0	0	0	0	0	0	0	0	0	0	0	0	0	0	0	0	0	0	0	0	0	0	0	0	0	0	0	0	0	0	0	0	0	0	0	0	0	0	0	0	0	0	0	0	0	0	0	0	8	0	0	0	0	0	0	0	0	0	0	0	0	0	0	0	0	0	0	0	0	0	0	0	0	0	0	0	0	0	0	0	0	0	0	0	0	0	0	0	0	0	0	0	0	0	0	0	0	0	0	0	0	0	0	0	0	0	0	0	0	0	0	0	0	0	0	0	0	0	0	0	0	0	0	0	0	0	0	0	0	0	0	0	0	0	0	0	0	0	0	0	0	0	0	0	0	0	0	0	0	0	0	0	0	0	0	0	0	0	0	0	0	0	0	0	0	0	0	0	0	0	0	0	0	0	0	0	0	0	0	0	0	0	0	0	0	0	0	0	0	0	0	0	0	0	0	0	0	0	0	0	0	0	0	0	0	0	0	0	0	0	0	0	0	0	0	0	0	0	0	0	0	0	0	0	0	0	0	0	0	0	0	0	0	0	0	0	0	0	0	0	0	0	0	0	12	0	0	0	0	0	0	0	0	0	0	0	0	0	0	0	0	0	0	0	0	0	0	0	0	0	0	0	0	0	0	0	0	0	0	0	0	0	0	0	0	0	0	0	0	0	0	0	0	0	0	0	0	0	0	0	0	0	0	0	0	0	0	0	0	0	0	0	0	0	0	0	0	0	0	0	0	0	0	0	0	0	0	0	0	0	0	0	0	0	0	0	0	0	0	0	0	0	0	0	0	0	0	0	0	0	0	0	0	0	0	0	0	0	0	0	0	0	0	0	0	0	0	0	0	0	0	0	0	0	0	0	0	0	0	0	0	0	0	0	0	0	0	0	0	0	0	0	0	0	0	0	0	0	0	0	0	0	0	0	0	0	0	0	0	0	0	0	0	0	0	0	0	0	0	0	0	0	0	0	0	0	0	0	0	0	0	0	0	0	0	0	0	0	0	0	0	0	0	0	0	0	0	0	0	0	0	0	0	0	0	0	0	0	0	0	0	0	0	0	0	0	0	0	0	0	0	0	0	0	0	0	0	0	0	0	0	0	0	0	0	0	0	0	0	0	0	0	0	0	0	0	0	0	0	0	0	0	0	0	0	0	0	0	0	0	0	0	0	0	0	0	0	0	0	0	0	0	0	0	0	0	0	0	0	0	0	0	0	0	0	0	0	0	0	0	0	3	0	0	0	0	0	0	0	0	4	0	0	0	0	0	0	0	0	0	0	0	0	0	0	0	0	0	0	0	0	0	0	0	0	0	0	0	0	0	0	0	0	0	0	0	0	0	0	0	0	0	0	0	0	0	0	0	0	0	0	0	0	0	0	0	0	0	0	0	0	0	0	0	0	0	0	0	0	0	0	0	0	0	0	0	0	0	0	0	0	0	0	0	0	0	0	0	0	0	0	0	0	0	0	0	0	0	0	0	0	0	0	0	0	0	0	0	0	0	0	0	0	0	0	0	0	0	0	0	0	0	0	0	0	0	0	0	0	0	0	0	0	0	0	0	0	0	0	0	0	0	0	0	0	0	0	0	0	0	0	0	0	0	0	0	0	0	0	0	0	0	0	0	0	0	0	0	0	0	0	0	0	0	0	0	0	0	0	0	0	0	0	0	0	0	0	0	0	0	0	0	0	0	0	0	0	0	0	0	0	0	0	0	0	0	0	0	0	0	0	0	0	0	0	0	0	0	0	0	0	0	0	0	0	0	0	0	0	0	0	0	0	0	0	0	0	0	0	0	0	0	0	0	0	0	0	0	0	0	0	0	0	0	0	0	0	0	0	0	0	0	0	0	0	0	0	0	0	0	0	0	0	0	0	0	0	0	0	0	0	0	0	0	0	0	0	0	0	0	0	0	0	0	0	0	0	0	0	0	0	0	0	0	0	0	0	0	0	0	0	0	0	0	0	0	0	0	0	0	0	0	0	0	0	0	0	0	0	0	0	0	0	0	0	0	0	0	0	0	0	0	0	0	0	0	0	0	0	0	0	0	0	0	0	0	0	0	0	0	0	0	0	0	0	0	0	0	0	0	0	0	0	0	0	0	0	0	0	0	0	0	0	0	0	0	0	0	0	0	0	0	0	0	0	0	0	0	0	0	0	0	0	0	0	0	0	0	0	0	0	0	0	0	0	0	0	0	0	0	0	0	0	0	0	0	0	0	0	0	0	0	0	0	0	0	0	0	0	0	0	0	0	0	0	0	0	0	0	0	0	0	0	0	0	0	0	0	0	0	0	0	0	0	0	0	0	0	0	0	0	0	0	0	0	0	0	0	0	0	0	0	0	0	0	0	0	0	0	0	0	0	0	0	0	0	0	0	0	0	0	0	0	0	0	0	0	0	0	0	0	0	0	0	0	0	0	0	0	0	0	0	0	0	0	0	0	0	0	0	0	0	0	0	0	0	0	0	0	0	0	0	0	0	0	0	0	0	0	0	0	0	0	0	0	0	0	0	0	0	0	0	0	0	0	0	0	0	0	0	0	0	0	0	0	0	0	0	0	0	0	0	0	0	0	0	0	0	0	0	0	0	0	0	0	0	0	0	0	0	0	0	0	0	0	0	0	0	0	0	0	0	0	0	0	0	0	0	0	0	0	0	0	0	0	0	0	0	0	0	0	0	0	6	0	0	0	0	0	0	0	0	0	0	0	0	0	0	0	0	0	0	0	0	0	0	0	0	0	0	0	0	0	0	0	0	0	0	0	0	0	0	0	0	0	0	0	0	0	0	0	0	0	0	0	0	0	0	0	0	0	0	0	0	0	0	0	0	0	0	0	0	0	0	0	0	0	0	0	0	0	0	0	0	0	0	0	0	0	10	0	0	0	0
hsa-miR-3186-5p	0	0	0	0	0	0	0	0	0	0	0	0	0	0	0	0	0	0	0	0	0	0	0	0	0	0	0	0	0	0	0	0	0	0	0	0	0	0	0	0	0	0	0	0	0	0	0	0	0	0	0	0	0	0	0	0	0	0	0	0	0	0	0	0	0	0	0	0	0	0	0	0	0	0	0	0	0	0	0	0	0	0	0	0	0	0	0	0	0	0	0	0	0	0	0	0	0	0	0	0	0	0	0	0	0	0	0	0	0	0	0	0	0	0	0	0	0	0	0	0	0	0	0	0	0	0	0	0	0	0	0	0	0	0	0	0	0	0	0	0	0	0	0	0	0	0	0	0	0	0	0	0	0	0	0	0	0	0	0	0	0	0	0	0	0	0	0	0	0	0	0	0	0	0	0	0	0	0	0	0	0	0	0	0	0	0	0	0	0	0	0	0	0	0	0	0	0	0	0	0	0	0	0	0	0	0	0	0	0	0	0	0	0	0	0	0	0	0	0	0	0	0	0	0	0	0	0	0	0	0	0	0	0	0	0	0	0	0	0	0	0	0	0	0	0	0	0	0	0	0	0	0	0	0	0	0	0	0	0	0	0	0	0	0	0	0	0	0	0	0	0	0	0	0	0	0	0	0	0	0	0	0	0	0	0	0	0	0	0	0	0	0	0	0	0	0	0	0	0	0	0	0	0	0	0	0	0	0	0	0	0	0	0	0	0	0	0	0	0	0	0	0	0	0	0	0	0	0	0	0	0	0	0	0	0	0	0	0	0	0	0	0	0	0	0	0	0	0	0	0	0	0	0	0	0	0	0	0	0	0	0	0	0	0	0	0	0	0	0	0	0	0	0	0	0	0	0	0	0	0	0	0	0	0	0	0	0	0	0	0	0	0	0	0	0	0	0	0	0	0	0	0	0	0	0	0	0	0	0	0	0	0	0	0	0	0	0	0	0	0	0	0	0	0	0	0	0	0	0	0	0	0	0	0	0	5	0	0	17	26	0	0	0	0	0	0	0	0	0	0	0	0	0	0	0	0	0	0	0	0	0	0	0	0	0	0	0	0	0	0	0	0	0	0	0	0	0	0	0	0	0	0	0	0	0	0	0	0	0	0	0	0	0	0	0	0	0	0	0	0	0	0	0	0	0	0	0	0	0	0	0	0	0	0	0	0	0	0	0	0	0	0	0	0	0	0	0	0	0	0	0	0	0	0	0	0	0	0	0	0	0	0	0	0	0	0	0	0	0	0	0	0	0	0	0	0	0	0	0	0	0	0	0	0	0	0	0	0	0	0	0	0	0	0	0	0	0	0	0	0	0	0	0	0	0	0	0	0	0	0	0	0	0	0	0	0	0	0	0	0	0	0	0	0	0	0	0	0	0	0	0	0	0	0	0	0	0	0	0	0	0	0	0	0	0	0	0	0	0	0	0	0	0	0	0	0	0	0	0	0	0	0	0	0	0	0	0	0	0	0	0	0	0	0	0	0	0	0	0	0	0	0	0	0	0	0	0	0	0	0	0	0	0	0	0	0	0	0	0	0	0	0	0	0	0	0	0	0	0	0	0	0	0	0	0	0	0	0	0	0	0	0	0	0	0	0	0	0	0	0	0	0	0	0	0	0	0	0	0	0	0	0	0	0	0	0	0	0	0	0	0	0	0	0	0	0	0	0	0	0	0	0	0	0	0	0	0	0	0	0	0	0	0	0	0	0	0	0	0	0	0	0	0	0	0	0	0	0	0	0	0	0	0	0	0	0	0	0	0	0	0	0	0	0	0	0	0	0	0	0	0	0	0	0	0	0	0	0	0	0	0	0	0	0	0	0	0	0	0	0	0	0	0	0	0	0	0	0	0	0	0	0	0	0	0	0	0	0	0	0	0	0	0	0	0	0	0	0	0	0	0	0	0	0	0	0	0	0	0	0	0	0	0	0	0	0	0	0	0	0	0	0	0	0	0	0	0	0	0	0	0	0	0	0	0	0	0	0	0	0	0	0	0	0	0	0	0	0	0	0	0	0	0	0	0	0	0	0	0	0	0	0	0	0	0	0	0	0	0	0	0	0	0	0	0	0	0	0	0	0	0	0	0	0	0	0	0	0	0	0	0	0	0	0	0	0	0	0	0	0	0	0	0	0	0	0	0	0	0	0	0	0	0	0	0	0	0	0	0	0	0	0	0	0	0	0	0	0	0	0	0	0	0	0	0	0	0	0	0	0	0	0	0	0	0	0	0	0	0	0	0	0	0	0	0	0	0	0	0	0	0	0	0	0	0	0	0	0	0	0	0	0	0	0	0	0	0	0	0	0	0	0	0	0	0	0	0	0	0	0	0	0	0	0	0	0	0	0	0	0	0	0	0	0	0	0	0	0	0	0	0	0	0	0	0	0	0	0	0	0	0	0	0	0	0	0	0	0	0	0	0	0	0	0	0	0	0	0	0	0	0	0	0	0	0	0	0	0	0	0	0	0	0	0	0	0	0	0	0	0	0	0	0	0	0	0	0	0	0	0	0	0	0	0	0	0	0	0	0	0	0	0	0	0	0	0	0	0	0	0	0	0	0	0	0	0	0	0	0	0	0	0	0	0	0	0	6	0	0	0	0	0	4	0	0	0	0	0	0	0	0	0	0	0	0	0	0	0	0	0	0	0	0	0	0	0	0	0	0	0	9	0	0	0	0	0	0	0	0	0	0	0	0	0	0	0	0	0	0	0	0	0	0	0	0	0	0	0	0	0	0	0	0	0	0	0	0	0	0	0	0	0	0	0	0	0	0	0	0	0	0	0	0	0	0	0	0	0	0	0	0	0	0	0	0	0	0	0	0	0	0	0	0	0	0	0	0	0	0	0	0	0	0	0	0	0	0	0	0	0	0	0	0	0	0	0	0	0	0	0	0	0	0	0	0	0	0	0	0	0	0	0	0	0	0	0	0	0	0	0	0	0	0	0	0	0	0	0	0	0	0	0	0	0	0	0	0	0	0	0	0	0	0	0	0	0	0	0	0	0	0	0	0	0	0	0	0	0	0	0	0	0	0	0	0	0	0	0	0	0	0	0	0	0	0	0	0	0	0	0	0	0	0	0	0	0	0	0	0	4	0	0	0	0	0	0	0	0	0	0	0	0	0	0	0	0	0	0	0	0	0	0	0	0	0	0	0	0	0	0	0	0	0	0	0	0	0	0	0	0	0	0	0	0	0	0	0	0	0	0	0	0	0	0	0	0	0	0	0	0	0	0	0	0	0	0	0	0	6	0	0	0	0	0	0	0	0	0	0	0	0	0	0	0	0	0	0	0	0	0	0	0	0	0	0	0	0	0	0	0	0	0	0	0	0	0	0	0	0	0	0	0	0	0	0	0	0	0	0	0	0	0	0	0	0	0	0	0	0	0	0	0	0	0	0	0	0	0	0	0	0	0	0	0	0	0	0	0	0	0	0	0	0	0	0	0	0	0	0	0	0	0	0	0	0	0	0	0	0	0	0	0	0	0	0	0	0	0	0	0	0	0	0	0	0	0	0	0	0	0	0	0	0	0	0	0	0	0	0	0	0	0	0	0	0	0	0	0	0	0	0	0	0	0	0	0	0	0	0	9	0	0	0	0	0	0	0	0	0	0	0	0	0	0	0	0	0	0	0	0	0	0	0	0	0	0	0	0	0	0	0	0	0	0	0	0	0	0	0	0	0	0	0	0	0	0	0	0	0	0	0	0	0	0	0	0	0	0	0	0	0	0	0	0	0	0	0	0	0	0	0	0	0	0	0	0	0	0	0	0	0	0	0	0	0	0	0	0	0	0	0	0	0	0	0	0	0	0	0	0	0	0	0	0	0	0	0	0	0	0	0	0	0	0	0	0	0	0	0	0	0	0	0	0	0	0	0	0	0	0	0	0	0	0	0	0	0	0	0	0	0	0	0	0	0	0	0	0	0	0	0	0	0	0	0	0	0	0	0	0	0	0	0	0	0	0	0	0	0	0	0	0	0	0	0	0	0	0	0	0	0	0	0	0	0	0	0	0	0	0	0	0	0	0	0	0	0	0	0	0	0	0	0	0	0	0	0	0	0	0	0	0	0	0	0	0	0	0	0	0	0	0	0	0	0	0	0	0	0	0	0	0	0	0	0	0	0	0	0	0	0	0	0	0	0	0	0	0	0	0	0	0	0	0	0	0	0	0	0	0	0	0	0	0	0	0	0	0	0	0	0	0	0	0	0	0	0	0	0	0	0	0	0	0	0	0	0	0	0	0	0	0	0	0	0	0	0	0	0	0	0	0	0	0	0	0	0	0	0	0	0	0	0	0	0	0	0	0	0	0	0	0	0	0	0	0	0	0	0	0	0	0	0	0	0	0	0	0	0	0	0	0	0	0	0	0	0	0	0	0	0	0	0	0	0	0	0	0	0	0	0	0	0	0	0	0	0	0	0	0	0	0	0	0	0	0	0	0	0	0	0	0	0	0	0	0	0	0	0	0	0	0	0	0	0	0	0	0	0	0	0	0	0	0	0	0	0	0	0	0	0	0	0	0	0	0	0	0	0	0	0	0	0	0	0	0	0	0	0	0	0	0	0	0	0	0	0	0	0	0	0	0	0	0	0	0	0	0	0	0	0	0	0	0	0	0	0	0	0	0	0	0	0	0	0	0	0	0	0	0	0	0	0	0	0	0	7	0	0	0	0	0	0	0	0	0	0	0	0	0	0	0	0	0	0	0	0	0	0	0	0	0	0	0	0	0	0	0	0	0	0	0	0	0	0	0	0	0	0	0	0	0	0	0	0	0	0	0	0	0	0	0	0	0	0	0	0	0	0	0	0	0	0	0	0	0	0	0	0	0	0	0	0	0	0	0	15	0	0	0	0	0	0	0	0	0	0	0	0	0	0	0	0	0	0	0	0	0	0	0	0	0	0	0	0	0	0	0	0	0	0	0	0	0	0	0	0	0	0	0	0	0	0	0	0	0	0	0	0	0	0	0	0	0	0	0	0	0	0	0	0	0	0	0	0	0	0	0	0	0	0	0	0	0	0	0	0	0	0	0	0	0	0	0	0	0	0	0	0	0	0	0	0	0	0	0	0	0	0	0	0	0	0	0	0	0	0	0	0	0	0	0	0	0	0	0	0	0	0	0	0	0	0	0	0	0	0	0	0	0	0	0	0	0	0	0	0	0	0	0	0	0	0	0	0	0	0	0	0	0	0	0	0	0	0	0	0	0	0	0	0	0	0	0	0	0	0	0	0	0	0	0	0	0	0	0	0	0	0	0	0	0	0	0	0	0	0	0	0	0	0	0	0	0	0	0	0	0	0	0	0	0	0	0	0	0	0	0	0	0	0	0	0	0	0	0	0	0	0	0	0	0	0	0	0	0	0	0	0	0	0	0	0	0	0	0	0	4	0	0	0	0	0	0	0	0	0	0	0	0	0	0	0	0	0	0
hsa-miR-3187-3p	3	0	0	0	0	4	0	0	0	0	0	4	0	0	14	0	0	0	3	0	0	0	0	0	0	0	0	0	0	0	0	0	16	0	0	0	0	0	0	0	0	0	0	0	0	0	0	0	0	0	0	0	0	0	10	0	20	8	0	0	0	0	0	0	0	16	10	16	0	0	0	0	0	0	0	0	0	0	0	0	0	0	0	0	0	0	31	0	0	0	0	2	0	0	7	7	13	14	0	9	6	5	0	0	0	0	0	0	0	23	4	6	0	0	0	0	0	0	0	0	3	0	5	0	0	0	0	0	0	0	0	0	0	0	95	33	42	58	0	5	4	0	8	5	0	28	26	13	30	0	0	0	0	0	0	0	0	0	0	36	73	87	60	39	87	0	6	0	0	0	6	9	5	0	0	0	0	0	0	0	0	0	0	0	0	0	0	0	0	0	0	7	0	0	0	0	0	0	8	0	0	0	0	0	0	0	26	0	47	0	0	0	0	0	0	0	0	7	0	0	0	0	11	0	0	0	0	0	140	0	0	0	0	0	0	0	0	13	0	0	0	0	0	0	0	0	0	0	0	0	9	0	0	0	0	3	0	0	0	0	0	0	0	0	0	0	0	0	0	0	37	0	0	0	0	0	31	0	121	5	0	0	0	0	0	0	0	0	0	0	29	0	49	50	52	0	0	0	0	0	0	0	0	0	0	0	0	0	0	0	0	0	0	0	0	4	0	3	6	0	0	0	0	0	0	0	0	0	0	0	0	0	0	0	0	0	0	0	0	0	0	0	0	0	167	167	33	33	0	0	0	0	0	0	0	24	0	0	2	0	0	0	3	5	4	16	0	18	0	0	0	0	0	0	0	0	0	0	20	11	15	15	12	5	16	7	0	0	0	0	14	17	35	38	47	0	134	0	0	0	0	0	0	0	0	0	0	9	0	0	0	0	17	0	0	0	0	0	0	0	0	0	0	0	31	18	35	17	24	0	0	0	5	8	0	10	32	9	12	14	8	0	263	137	248	0	0	0	0	0	0	0	0	63	58	55	5	56	50	6	78	76	64	214	161	211	81	104	62	50	0	0	11	0	0	0	0	0	0	0	0	0	0	12	30	14	77	46	91	85	12	0	0	0	0	0	0	0	0	0	0	19	49	52	31	28	39	21	44	0	0	0	15	18	11	88	49	35	32	22	18	65	0	0	0	8	0	0	0	0	0	0	0	15	0	0	0	0	0	0	11	5	0	0	0	5	5	0	0	0	0	0	0	0	52	0	0	0	0	0	0	0	5	0	0	0	0	0	0	0	6	0	0	13	0	15	14	11	8	5	4	8	5	0	0	0	0	0	0	0	0	0	0	10	13	0	17	5	0	0	0	0	0	0	3	0	0	0	0	0	0	0	0	0	6	20	0	0	0	0	0	0	0	0	0	0	8	0	11	0	0	0	106	252	4	0	0	3	0	0	10	6	0	7	0	0	0	0	0	0	0	0	0	0	0	0	0	0	0	0	0	0	5	0	41	20	0	0	0	0	0	10	0	0	5	72	64	14	22	29	128	119	0	3	0	0	12	4	0	0	0	0	6	56	59	70	0	50	0	0	0	0	0	0	0	30	36	0	6	0	0	0	0	0	0	0	0	0	0	0	76	99	40	0	0	0	101	0	0	11	0	0	0	0	0	0	0	0	0	0	74	253	31	0	72	0	0	0	0	7	0	4	0	0	0	33	26	34	29	32	46	4	0	0	0	0	0	0	0	0	0	0	0	0	0	18	13	19	6	15	11	0	0	0	0	0	8	0	0	0	0	0	0	0	0	0	57	120	0	120	102	83	0	67	75	15	0	10	0	17	8	0	20	18	0	47	49	50	64	65	36	64	34	53	30	0	0	0	0	0	0	0	0	35	30	28	46	8	0	0	0	0	0	6	0	15	0	0	0	0	0	0	29	26	13	25	22	23	9	12	17	24	0	7	0	0	0	0	0	4	4	11	127	197	181	111	137	0	0	0	9	0	0	0	0	0	0	11	0	16	7	9	17	23	0	17	0	0	27	41	51	123	53	34	40	0	15	0	0	0	0	16	0	0	0	113	63	119	54	89	107	0	0	0	0	0	6	3	2	14	6	0	0	0	0	0	0	0	0	0	0	26	5	0	0	0	0	0	36	14	11	11	9	26	9	0	16	25	35	68	11	0	0	0	6	0	0	0	0	0	0	0	0	22	0	6	0	0	0	0	0	0	0	0	0	0	0	5	0	4	0	0	0	0	0	71	0	0	10	31	23	0	0	0	0	0	0	10	0	22	0	0	0	0	0	0	5	2	0	0	0	0	0	0	190	10	0	0	0	0	0	29	0	4	9	0	9	8	6	0	0	0	0	0	0	27	0	16	24	0	0	0	17	21	0	11	16	37	14	0	0	0	0	0	0	0	5	0	0	0	4	0	0	0	8	0	0	0	0	0	3	0	17	15	0	0	4	5	20	30	9	3	6	0	0	4	0	0	0	0	0	0	0	0	0	9	0	0	0	0	0	10	0	0	0	0	0	0	0	0	3	32	32	0	48	14	12	17	20	4	9	0	8	10	9	3	0	0	0	0	10	0	3	0	0	0	0	0	0	0	0	13	4	0	0	5	18	8	8	0	10	0	0	0	18	17	0	0	0	17	12	0	0	11	0	8	0	0	34	0	110	0	0	27	18	0	0	0	0	0	0	0	0	0	10	0	55	16	0	48	25	44	0	0	0	0	14	0	0	0	146	15	14	108	15	221	18	233	0	0	0	0	0	0	0	0	79	14	0	15	0	7	0	0	23	47	30	5	16	3	12	13	0	0	3	11	0	4	4	3	25	25	0	0	0	0	0	0	0	61	40	0	40	64	22	226	0	4	0	5	0	0	0	14	0	0	7	0	48	0	16	19	8	16	5	9	10	0	0	10	6	4	22	0	0	0	0	0	0	0	0	0	0	0	7	0	0	145	113	67	92	0	0	0	53	0	0	0	0	0	0	0	0	0	0	0	0	0	0	0	0	0	2	41	23	0	11	9	11	16	0	0	4	0	0	0	0	0	0	0	0	0	0	2	3	26	61	30	27	0	0	16	22	1948	23	20	26	0	18	35	0	0	0	24	0	0	108	16	0	0	0	0	0	0	0	2	0	0	0	2	20	23	5	16	0	0	0	0	0	0	0	0	0	0	0	12	34	0	0	124	34	19	0	29	0	0	50	64	27	41	26	90	18	5	0	9	11	10	25	6	11	14	13	22	10	20	9	26	123	16	0	34	0	0	0	0	0	0	0	0	6	10	0	0	67	107	616	0	0	0	0	0	0	0	0	0	0	0	0	0	34	13	19	0	4	0	0	0	0	0	0	0	0	0	0	0	0	123	111	24	24	13	41	0	0	4	2	0	2	96	0	5	0	8	0	0	0	0	0	0	0	0	0	0	0	0	0	0	0	0	0	0	0	63	0	0	0	0	0	58	0	0	12	93	22	41	36	13	19	42	3	8	21	13	0	0	0	0	0	0	0	0	0	116	75	2	0	0	0	2	0	0	15	12	14	9	10	11	5	0	0	0	0	0	30	0	0	0	0	0	3	272	35	23	29	25	30	43	7	64	0	0	0	0	0	0	0	0	0	43	13	40	151	88	179	0	0	89	0	0	0	29	21	28	9	0	11	12	0	0	10	9	4	0	71	0	0	0	0	0	0	0	0	0	0	0	0	0	0	0	0	0	0	0	0	0	0	0	0	0	0	41	21	25	0	32	0	0	0	34	26	10	6	14	12	20	45	0	0	0	8	5	0	6	0	0	0	11	44	0	0	41	0	0	0	0	0	0	0	0	0	0	0	0	0	0	6	0	0	0	0	0	0	0	6	0	6	0	0	0	0	0	0	0	0	0	0	0	0	0	0	0	0	0	0	0	0	0	0	0	0	0	0	0	0	0	0	0	0	0	0	0	0	19	29	89	23	28	9	0	0	0	9	0	0	8	0	0	0	0	3	0	0	0	0	0	0	0	0	10	0	0	0	0	0	0	130	144	37	47	54	15	0	140	12	7	0	0	1802	113	93	0	23	0	0	0	0	0	0	0	0	0	0	0	0	0	0	0	41	5	0	27	0	114	353	0	0	12	0	0	0	8	6	9	17	18	46	0	0	54	0	11	136	146	14	0	0	13	6	42	0	0	0	0	0	9	8	0	3	0	0	0	0	0	0	0	0	0	0	0	0	0	0	0	0	0	0	0	0	0	0	0	0	0	0	0	0	0	0	0	0	0	0	0	0	0	0	9	21	10	24	0	0	4	0	0	0	0	3	0	0	0	17	9	0	7	10	9	0	0	0	0	0	0	0	0	7	0	0	64	68	66	11	25	41	35	9	0	0	0	0	0	0	0	0	0	0	0	0	0	7	0	0	0	0	0	5	252	0	0	0	2	5	0	0	5	0	0	17	20	10	6	0	6	0	0	0	6	0	0	0	0	20	20	31	0	75	32	4	11	0	22	0	0	0	2	0	0	0	0	0	0	0	0	0	0	0	0	0	11	79	0	11	7	3	14	0	0	0	2	0	0	0	0	0	0	0	11	0	0	0	40	20	16	11	0	36	16	22	0	0	0	0	0	0	0	0	0	0	0	0	0	0	0	0	0	0	0	0	0	0	0	0	0	0	0	0	0	4	9	0	0	0	0	0	0	0	0	19	30	17	21	13	18	17	0	10	8	20	8	0	0	0	0	0	0	0	0	0	0	0	0	0	0	0	0	0	0	9	0	5	0	0	0	0	5	6	0	0	0	0	6	13	0	0	0	0	0	0	0	0	0	0	0	0	0	6	0	0	0	0	0	0	0	0	0	0	0	0	0	0	0	0	0	0	0	75	37	130	72	76	0	0	0	0	0	0	0	0	0	0	0	18	0	4	3	0	3	0	32	39	26	0	0	0	10	12	0	0	0	0	12	0	0	0	0	0	0	0	0	0	0	7	5	0	7	2	6	3	7	0	0	0	0	0	0	0	2	0	0	0	6	11	8	0	0	5	36	61	107	25	0	0	14	0	0	0	0	0	8	0	0	0	0	0	0	0	0	0	0	25	16	0	0	2	0	0	3	0	0	0	0	0	0	0	0	6	7	21	0	7	0	0	0	0	0	0	0	0	0	2	0	4	0	13	0	23	0	0	0	0	0	0	0	0	0	39	0	0	0	0	0	49	23	36	32	43	38	22	19	16	13	30	0	0	0	0	0	6	0	55	28	20	0	0	14	0	0	0	0	0	0	0	0	25	28	4	0	0	19	8	23	0	5	0	0	9	0	0	0	0	0	0	9	0	4	5	0	10	0	0	0	0	0	0	0	6	2	0	0	0	2	7	0	0	0	0	0	3	7	0	5	94	19	39	44	22	55	19	86	58	0	0	0	2	0	0	34	10	0	5	110	23	18	24	34	23	0	24	0	18	34	0	0	8	8
hsa-miR-3187-5p	0	0	0	0	0	0	0	0	0	0	0	0	0	0	0	0	0	0	0	0	0	0	0	0	0	0	0	0	0	0	0	0	0	0	0	0	0	0	0	0	0	0	0	0	0	0	0	0	0	0	0	0	0	0	0	0	16	0	0	0	0	0	0	0	0	0	0	0	0	0	0	0	0	14	0	0	0	0	0	0	0	0	0	0	0	0	0	0	0	0	0	0	0	0	0	0	0	18	0	0	0	0	0	0	0	0	0	0	0	0	0	0	0	0	0	0	0	0	0	0	0	0	0	0	0	0	0	0	0	0	0	0	0	0	20	10	0	0	0	0	0	0	0	0	0	0	0	0	0	0	0	0	0	0	0	0	0	0	0	0	4	0	0	0	0	0	0	0	0	0	0	0	0	0	0	0	0	0	0	0	0	0	0	0	0	0	0	0	0	0	0	0	0	0	0	0	0	0	0	0	0	0	0	0	0	0	7	0	0	0	0	0	0	0	0	0	0	0	0	0	0	0	0	0	0	0	0	0	0	0	0	0	0	0	0	0	0	0	0	0	0	0	0	0	0	0	0	0	0	0	0	0	0	0	0	0	0	0	0	0	0	0	0	0	0	0	0	0	0	0	35	0	0	0	0	0	0	0	0	0	0	0	0	0	0	0	0	0	0	0	0	0	0	0	0	0	0	9	0	0	0	0	0	0	0	0	0	0	0	0	0	0	0	0	0	0	0	0	0	0	0	0	0	0	0	0	0	0	0	0	0	0	0	0	0	0	0	0	0	0	0	0	0	0	0	0	0	0	0	0	0	0	0	0	0	0	0	0	0	0	0	0	4	0	0	0	0	0	0	0	0	0	0	0	0	0	0	0	0	0	4	0	0	0	0	0	0	0	0	0	0	0	15	0	0	0	39	0	0	0	0	0	0	0	0	0	0	0	0	0	0	0	0	0	0	0	0	0	0	0	0	0	0	0	0	4	11	0	11	0	0	0	0	0	0	0	0	19	0	0	0	0	29	16	30	0	0	0	0	0	0	0	0	4	3	0	0	0	9	0	10	10	0	9	0	30	0	0	0	0	2	0	5	0	0	6	0	0	0	0	0	0	0	0	0	0	12	20	12	0	0	0	0	0	0	0	0	0	2	0	0	0	0	0	0	0	0	0	0	0	0	0	0	0	0	0	8	0	0	0	0	0	0	0	0	0	0	0	0	0	0	0	0	0	0	0	0	0	0	0	0	0	0	0	0	0	0	0	0	0	0	0	0	0	0	0	0	0	0	0	0	0	0	0	0	0	0	0	0	0	0	0	0	0	0	0	0	0	0	0	0	0	0	0	0	0	0	0	0	0	0	0	0	0	0	0	0	0	0	0	0	0	0	0	0	0	0	0	0	0	0	0	0	0	0	0	0	0	0	0	0	0	0	0	0	0	0	0	15	9	0	0	0	0	0	0	0	0	0	0	0	0	0	0	0	0	0	0	0	0	0	0	0	0	0	0	0	0	0	0	0	0	0	0	20	0	0	0	0	0	0	0	0	0	0	0	0	0	0	14	14	0	0	0	0	0	0	0	0	0	0	0	0	4	6	9	0	8	0	0	0	0	0	0	0	0	3	0	2	0	0	0	0	0	0	0	0	0	0	0	66	66	0	0	0	0	9	0	0	0	0	0	0	0	0	0	0	0	0	0	13	29	12	0	21	0	4	0	0	0	0	0	0	3	0	7	0	0	0	0	12	0	0	0	0	0	0	0	0	0	0	0	0	0	0	0	0	0	0	4	0	0	0	0	0	0	0	0	0	0	0	0	0	0	0	0	0	26	0	0	0	13	0	11	23	0	0	5	0	0	0	0	0	0	0	0	0	0	0	0	0	0	0	0	0	0	0	0	0	0	0	0	0	0	0	0	0	0	0	0	0	0	0	0	0	0	0	0	0	0	0	0	4	0	0	0	0	0	0	0	0	0	0	0	0	0	0	0	0	0	0	0	0	23	28	0	8	0	0	0	0	0	0	0	0	0	0	0	0	11	0	0	0	0	0	0	0	0	0	0	0	7	0	0	11	0	0	0	0	0	0	0	0	0	0	25	0	22	17	53	44	0	0	0	0	0	0	0	0	0	0	0	0	0	0	0	0	0	0	0	0	0	0	0	0	0	0	0	5	0	0	0	0	0	0	0	0	0	0	55	22	0	0	0	0	0	0	0	0	0	2	0	0	0	0	0	0	0	0	0	0	0	0	0	0	0	0	0	0	0	0	0	0	0	0	0	7	0	0	0	0	0	0	0	0	0	0	0	0	0	0	0	0	0	0	0	0	0	0	0	0	0	0	0	0	0	0	0	0	0	0	5	0	0	0	0	0	0	0	0	0	0	0	0	0	0	0	0	0	0	0	0	0	0	0	0	0	25	0	0	0	0	0	0	0	0	0	0	0	0	0	0	0	0	0	0	0	0	0	0	0	0	0	0	0	0	0	0	0	0	0	0	0	0	0	0	0	0	0	0	0	0	0	0	0	0	0	0	0	0	0	0	0	0	0	0	0	0	0	0	0	0	0	0	0	0	0	0	0	0	0	0	0	0	0	0	0	0	0	0	0	0	0	0	0	0	0	13	9	0	0	6	0	0	5	0	0	0	0	0	0	0	0	0	8	7	0	0	0	0	0	0	0	0	0	0	0	0	0	0	13	0	0	0	0	0	0	0	0	0	0	0	0	0	0	0	53	20	0	67	32	53	0	0	0	0	0	0	11	0	24	0	0	71	0	99	0	71	0	0	0	0	0	0	0	0	71	18	21	0	0	0	0	0	4	7	0	0	0	0	0	0	0	0	0	0	0	0	0	0	0	0	0	0	0	0	0	0	13	0	0	0	0	0	0	20	0	0	0	0	0	0	0	0	0	4	0	0	0	0	0	0	0	0	0	0	0	0	0	0	0	0	0	0	0	0	0	0	0	0	0	0	0	0	0	0	0	21	0	0	9	0	0	0	0	0	0	0	0	0	0	0	0	0	0	0	0	0	0	0	0	0	0	0	0	0	0	0	0	0	0	0	0	0	0	0	0	0	0	0	0	0	0	0	0	0	0	0	0	0	0	0	9	145	0	0	0	0	0	0	0	0	0	0	0	0	0	0	0	0	0	0	0	0	0	0	0	0	0	0	0	0	0	0	0	0	0	0	0	0	0	0	0	0	0	0	0	0	0	0	0	0	15	16	0	0	7	4	0	0	0	0	7	0	0	0	0	0	0	0	0	0	0	0	0	0	0	0	0	0	0	0	0	0	0	0	0	0	0	0	0	0	0	0	0	0	0	0	0	0	0	0	0	0	0	0	0	0	0	0	0	0	0	0	0	0	0	0	0	0	0	0	0	0	0	0	0	20	19	0	6	0	0	0	0	0	0	0	0	0	0	0	0	35	0	0	0	0	0	0	0	0	0	0	0	0	0	0	0	0	0	0	0	0	0	0	0	0	0	23	0	0	0	25	0	0	4	0	0	0	0	0	0	0	0	0	0	0	0	0	0	0	0	0	0	0	0	0	0	0	0	0	0	0	0	0	0	0	0	0	0	0	0	0	19	0	0	0	0	0	0	20	26	0	8	0	0	0	0	0	0	0	0	0	0	0	0	0	0	0	0	0	5	0	8	0	0	0	0	0	0	15	10	0	0	0	0	0	0	0	0	0	0	0	0	0	0	0	0	0	0	0	0	0	0	0	0	0	0	0	0	0	0	0	0	0	0	0	0	0	0	0	0	0	0	0	0	0	0	0	0	0	0	0	0	0	0	0	0	0	0	12	0	0	0	0	0	0	0	0	0	15	0	0	0	0	0	0	0	0	0	0	0	0	0	0	0	0	0	0	0	0	0	0	0	0	0	0	0	0	0	0	0	0	0	0	0	0	0	0	0	0	0	0	0	0	0	0	0	0	0	0	0	0	0	0	0	0	0	0	0	0	0	0	0	0	0	0	0	0	0	0	0	0	0	0	0	0	0	0	0	0	0	0	0	0	0	0	0	0	0	0	0	0	0	0	23	15	0	12	0	0	0	18	0	0	8	0	215	11	29	0	5	0	0	0	0	0	0	0	0	0	0	0	0	0	0	0	0	0	0	12	0	5	10	0	0	0	0	0	0	0	0	0	0	0	0	0	0	0	0	0	23	2	0	0	0	0	0	0	0	0	0	0	0	0	0	0	0	0	0	0	0	0	0	0	0	0	0	0	0	0	0	0	0	0	0	0	0	0	0	0	0	0	0	0	0	0	0	0	0	0	0	0	0	0	0	0	0	0	0	0	0	0	0	0	0	0	0	0	0	0	0	0	0	0	0	0	0	0	0	0	0	0	0	0	0	0	0	0	0	6	0	0	0	0	0	0	0	0	0	0	0	0	0	0	0	0	0	0	0	0	0	0	0	0	0	0	0	0	0	0	0	0	0	0	4	0	0	0	0	0	0	0	0	0	0	0	0	8	0	0	0	0	16	0	19	0	0	0	0	0	0	0	0	0	0	0	0	0	0	0	0	0	0	0	0	0	3	2	8	2	0	0	0	0	0	0	0	0	0	0	0	0	0	0	0	0	0	0	0	0	0	0	0	0	0	0	12	0	0	0	0	0	0	0	0	0	0	0	0	0	0	0	0	0	0	0	0	0	0	0	0	0	0	0	0	0	0	0	0	0	0	0	0	0	0	0	0	0	0	4	0	0	0	0	0	0	5	0	0	0	0	0	0	0	0	0	0	0	0	0	0	0	0	0	0	0	4	0	0	0	0	0	0	0	0	0	0	0	0	0	0	0	0	0	0	0	0	0	0	0	0	0	0	0	0	0	0	0	0	0	0	0	0	0	0	0	0	0	0	0	0	0	0	0	32	35	43	32	17	0	0	0	0	0	0	0	0	0	0	0	0	0	0	0	0	0	0	3	0	6	0	0	0	0	0	0	0	0	0	0	0	0	0	0	0	0	0	0	0	0	0	0	0	0	0	0	0	0	0	0	0	0	0	0	0	0	0	0	0	0	0	0	0	0	0	0	0	0	0	0	0	0	0	0	0	0	0	0	0	0	0	0	0	0	0	0	0	0	0	0	0	0	0	0	0	0	0	0	0	0	0	0	0	0	0	0	0	0	0	0	0	0	0	0	0	0	0	0	0	0	0	0	0	0	0	0	0	0	0	0	0	0	0	0	0	0	0	0	0	0	3	0	0	0	5	0	0	0	0	0	0	0	0	0	0	0	0	0	0	0	0	0	0	0	0	0	0	0	0	0	0	0	0	0	0	0	0	0	0	0	0	0	0	0	0	0	0	0	0	0	0	0	0	0	0	0	0	0	0	0	0	0	0	0	0	0	0	0	0	0	0	0	0	0	0	0	0	0	0	0	16	0	5	0	0	0	0	8	0	0	0	0	0	0	0	0	0	0	0	0	0	0	0	0	0	0	0	0	0	0	0	0	0	0
hsa-miR-3188-3p	0	0	0	0	30	0	0	8	0	0	0	0	0	0	0	0	0	0	0	0	0	0	0	0	0	0	0	0	0	0	0	0	0	0	0	0	0	0	0	0	0	0	0	0	0	0	0	0	0	0	0	0	0	0	8	0	0	14	0	0	0	0	0	0	0	9	6	10	0	0	29	0	0	0	0	0	0	0	0	0	0	0	0	0	0	0	0	0	0	0	0	0	0	0	0	7	0	21	31	20	0	0	0	9	0	0	0	0	19	0	0	0	0	0	0	0	0	0	0	0	0	0	0	0	0	0	0	0	0	0	0	0	0	0	0	0	18	33	18	0	8	9	5	8	52	8	33	35	0	0	0	0	0	0	0	0	0	0	0	0	9	10	7	8	8	0	0	0	0	2	0	0	0	0	0	0	0	0	0	0	0	0	0	0	0	12	0	0	0	0	5	0	0	0	0	0	0	0	0	0	0	0	0	0	0	0	17	0	0	0	0	0	0	0	0	0	0	0	0	0	0	7	15	5	0	0	0	0	0	0	3	0	0	0	3	0	0	0	0	0	28	0	0	0	0	0	0	25	0	0	0	0	0	0	0	0	0	0	0	0	0	0	0	0	0	0	0	0	0	0	0	56	0	0	0	0	0	0	0	0	0	0	0	0	0	0	0	0	0	6	0	28	16	0	34	0	0	5	0	0	0	0	0	0	0	0	0	0	0	0	0	0	0	0	4	5	0	0	7	0	0	0	0	0	0	0	0	0	0	0	0	0	0	0	0	0	55	0	0	0	0	0	0	0	6	6	13	13	0	0	0	0	0	0	0	105	0	8	0	0	5	5	0	7	8	0	0	9	0	0	0	0	0	0	0	0	0	0	0	4	9	6	4	0	0	0	0	0	0	0	54	33	11	17	19	0	45	0	0	0	0	0	0	0	0	0	0	0	0	0	0	0	9	0	0	0	0	0	4	0	0	0	8	0	0	0	31	0	49	0	0	0	3	0	0	0	0	0	12	8	9	10	54	0	0	0	6	8	4	12	0	0	0	30	18	25	0	0	0	0	8	0	0	16	18	11	12	19	22	5	0	0	0	0	0	6	0	0	0	0	0	0	0	5	8	11	0	0	0	0	0	0	0	0	0	0	0	0	0	0	0	0	0	0	4	0	0	0	0	0	0	0	0	5	0	6	7	0	0	0	0	6	0	0	0	0	0	0	4	0	0	4	0	0	0	0	8	0	0	0	0	0	0	0	0	0	0	0	0	0	0	0	0	0	0	0	0	0	0	0	0	0	4	0	0	0	0	0	0	0	0	3	0	0	7	10	10	0	0	0	0	0	0	0	0	0	0	0	0	0	0	0	0	0	0	0	0	0	0	0	0	0	0	0	16	0	0	0	0	0	0	0	27	12	0	0	0	0	0	0	0	0	0	0	4	0	0	0	4	0	0	0	114	0	0	0	0	0	0	0	0	0	0	0	0	0	0	0	0	0	0	0	0	0	0	3	0	0	0	0	0	0	0	0	0	0	0	0	0	0	0	0	0	0	0	0	0	10	9	0	33	0	0	0	0	0	0	3	0	0	0	0	0	7	15	5	0	29	0	43	0	0	0	0	0	5	14	0	0	0	0	0	0	0	0	0	0	0	0	0	44	30	0	0	0	0	0	0	0	0	0	0	0	0	0	0	0	0	0	0	0	0	0	0	0	0	0	0	0	0	0	0	0	0	7	0	15	15	13	16	8	0	0	0	0	0	0	0	0	0	0	3	6	5	0	14	12	0	0	0	0	0	0	0	0	0	0	0	0	0	0	0	0	0	0	0	0	0	0	8	0	0	0	0	0	0	0	10	0	81	19	0	20	24	0	18	23	33	22	36	21	43	0	47	52	0	0	0	0	0	0	0	0	6	6	7	0	0	0	0	0	0	0	0	0	0	5	2	0	0	0	0	20	20	13	25	11	24	9	0	15	17	0	0	0	0	0	0	0	10	13	0	13	32	40	15	21	0	0	0	5	0	0	0	0	0	0	0	0	23	18	30	31	0	0	11	0	0	13	0	0	9	6	24	9	0	12	0	12	0	0	8	0	0	4	0	0	0	0	10	0	0	0	0	0	0	0	0	0	9	5	0	0	0	0	0	0	0	0	0	0	0	0	0	0	0	6	0	0	0	0	0	0	0	2	4	0	0	9	50	14	0	0	6	0	0	0	0	0	0	0	0	0	0	0	0	0	0	0	0	0	0	0	0	0	0	0	0	0	0	0	0	0	0	0	15	0	0	0	0	0	0	0	0	0	0	0	0	0	0	0	0	0	0	0	0	5	0	4	0	0	0	0	0	433	11	0	0	0	0	0	120	0	0	0	0	0	0	0	0	0	0	0	0	0	0	0	0	0	0	26	14	13	0	0	0	37	43	0	0	0	0	0	0	0	0	0	0	0	0	0	0	0	0	0	0	0	0	0	0	0	0	14	0	0	0	0	0	110	145	0	7	0	9	9	0	8	9	13	0	0	0	0	0	0	0	7	0	0	0	0	0	0	0	0	0	10	0	0	0	0	0	0	0	0	0	0	9	10	0	0	0	3	0	4	0	0	0	7	0	0	0	0	0	0	0	0	0	0	0	0	0	0	0	0	13	11	0	0	0	0	32	0	0	0	0	0	0	0	0	0	0	0	0	0	28	0	0	27	0	0	0	0	0	0	0	0	0	0	0	0	0	0	0	0	0	17	9	0	90	21	20	0	0	0	0	0	0	0	0	41	0	0	19	0	21	6	29	0	0	0	0	0	0	0	0	0	12	10	41	21	0	0	0	3	18	0	0	0	0	0	0	0	0	0	0	0	0	0	0	0	0	0	0	0	0	0	0	0	0	0	0	17	29	0	97	0	0	0	0	0	0	0	0	0	0	16	12	22	0	0	26	0	13	0	0	0	0	0	0	0	0	23	0	0	0	0	0	0	0	0	0	0	0	0	0	0	0	16	0	27	0	0	0	0	0	0	0	0	0	0	0	0	0	0	0	0	0	0	0	0	0	0	0	0	0	0	0	9	0	0	0	0	0	4	8	0	0	23	0	0	0	4	7	0	25	33	17	20	0	0	16	7	91	55	0	0	82	65	140	0	0	0	9	0	0	21	58	0	0	0	0	0	0	0	0	0	6	8	7	0	0	0	0	0	0	0	0	0	0	0	0	0	0	9	0	21	16	19	19	30	0	0	68	0	12	0	0	0	0	0	0	6	5	0	9	0	7	0	0	6	0	0	8	0	0	0	0	0	52	6	25	0	11	0	0	0	0	0	0	0	0	0	0	0	0	207	0	0	0	0	0	0	0	0	0	0	0	0	0	27	0	0	0	0	0	0	0	0	0	0	0	0	0	0	0	0	16	18	0	0	0	0	0	0	0	0	0	0	23	0	6	0	0	15	0	0	0	0	0	0	0	0	0	0	0	0	0	0	0	0	0	0	44	0	0	25	8	17	13	0	0	0	28	17	28	0	4	0	46	0	0	8	0	0	0	0	0	0	0	0	0	0	54	29	0	0	0	3	0	0	0	0	8	13	0	0	0	0	0	0	0	0	0	0	0	0	0	0	0	0	0	0	0	0	0	0	0	0	0	0	0	0	0	0	0	0	0	0	13	11	9	17	10	23	0	0	0	0	0	0	0	0	5	0	0	0	5	0	0	0	0	0	0	0	0	0	0	0	0	7	0	0	0	0	0	0	0	0	6	0	0	3	0	0	0	0	0	0	0	6	0	0	0	0	3	0	0	0	0	0	15	0	0	11	21	64	20	27	8	12	16	15	25	3	0	0	0	0	0	0	248	0	0	0	0	0	0	0	0	0	0	0	0	0	0	0	0	0	0	0	0	0	0	0	0	0	0	0	0	0	0	0	0	0	0	0	0	0	0	0	0	0	0	0	0	0	0	0	3	0	0	0	0	0	0	0	0	0	0	0	0	0	46	36	97	35	39	0	0	0	0	16	0	58	0	11	0	0	0	0	0	0	0	0	0	0	0	0	0	0	0	0	0	0	0	0	15	11	16	18	87	21	11	0	0	0	4	115	0	0	0	16	0	0	0	0	0	0	0	3	0	0	0	0	0	0	0	0	0	0	0	0	0	0	0	0	0	0	0	0	0	0	0	0	0	17	0	0	0	17	12	11	0	0	0	0	5	0	0	0	6	0	0	0	0	0	0	0	0	0	0	0	0	0	0	0	0	0	0	0	0	0	0	0	0	0	0	0	0	0	0	0	0	0	0	0	0	0	0	0	0	0	0	0	0	0	0	0	0	0	0	0	0	0	0	0	0	0	0	0	0	0	10	9	0	0	0	0	0	8	0	0	0	0	0	5	0	3	93	82	87	0	42	41	48	0	0	0	0	0	0	0	0	0	0	0	0	0	0	0	0	9	0	0	0	0	0	0	0	0	0	18	0	0	0	0	0	0	14	3	10	0	16	6	0	0	0	0	0	0	0	0	0	0	0	0	0	0	21	0	0	0	0	0	0	0	0	0	6	0	0	0	0	0	0	0	0	0	0	0	0	0	0	0	2	18	0	0	0	0	0	0	0	0	0	0	0	0	0	0	0	3	0	0	0	0	0	0	0	0	0	0	0	0	0	0	0	0	0	0	0	0	0	0	0	0	0	0	0	0	0	0	0	0	0	0	0	0	0	0	0	0	0	0	0	0	30	0	0	0	0	0	0	0	0	10	0	0	0	0	0	0	0	0	0	0	0	0	0	0	0	0	0	0	0	0	0	0	0	0	0	0	0	0	0	0	0	0	0	0	0	0	0	0	0	0	0	0	0	0	0	0	0	0	0	0	0	0	11	0	0	0	0	0	0	0	0	0	0	0	0	0	0	0	0	0	0	0	0	0	6	0	0	0	0	0	0	0	0	0	0	0	0	0	0	8	0	0	8	8	0	0	0	0	0	0	0	0	0	0	0	0	0	0	0	0	0	0	0	0	0	0	0	0	0	0	0	0	0	0	0	0	0	0	0	0	0	0	0	0	0	0	0	0	0	0	0	0	0	0	0	0	0	0	0	0	0	0	0	0	0	0	0	0	0	0	0	0	0	0	0	20	14	13	0	0	0	0	0	0	0	0	0	0	0	0	0	0	0	0	0	0	0	0	0	0	0	0	0	0	0	0	0	0	0	0	0	0	0	0	0	0	0	0	0	0	0	0	0	0	0	0	0	0	0	0	0	5	0	0	5	0	0	0	0	0	0	0	0	10	0	0	0	0	28	0	0	0	0	0	0	0	0	0	0	0	0	10	6	0	0	0	0	0	0	0	0	0	12	0	0	0	0	0	2	0	0	0	0	0	0	0	0	0	0	0	0	0	0	0	0	0	0	0	0	0	0	0	0	0	0	14	9	7	0	0	0	11	33	8	0	0	0	0	0	0	13	0	0	0	5	0	0	0	0	0	0	19	0	0	0	0	0	0	0
hsa-miR-3188-5p	0	0	0	0	0	0	0	0	0	0	0	0	0	0	0	0	0	0	0	0	0	0	0	0	0	0	0	0	0	0	0	0	0	0	0	0	0	0	0	0	0	0	0	0	0	0	0	0	0	0	0	0	0	0	0	0	0	0	0	0	0	0	0	0	0	0	0	0	0	0	0	0	0	0	0	0	0	0	0	0	0	0	0	0	0	0	0	0	0	0	0	0	0	0	0	0	0	0	10	0	32	7	0	3	0	0	0	0	0	0	0	0	0	0	0	0	0	0	0	0	0	0	0	0	0	0	0	0	0	0	0	0	0	0	0	0	0	0	0	0	0	0	0	0	0	0	0	0	0	0	0	0	0	0	0	0	0	0	0	0	0	0	0	0	0	0	0	0	0	0	0	0	0	0	0	0	0	0	0	0	0	0	0	0	0	0	0	0	0	0	0	0	0	0	0	0	0	0	0	0	0	0	0	0	0	0	0	0	0	0	0	0	0	0	0	0	0	0	0	0	0	0	0	0	0	0	0	0	0	0	0	0	0	0	0	0	0	0	0	0	0	0	0	0	0	0	0	0	0	0	0	0	0	0	0	0	0	0	0	0	0	0	0	0	0	0	0	0	0	0	0	0	0	0	0	0	0	0	0	0	0	0	0	0	0	0	0	0	0	0	0	0	0	0	0	0	0	0	0	0	0	0	0	0	0	0	0	0	0	0	0	0	0	0	0	0	0	0	0	0	0	0	0	0	0	0	0	0	0	0	0	0	0	0	0	0	0	0	0	0	0	0	0	0	0	0	0	0	0	0	0	0	0	0	0	0	0	0	0	0	0	0	0	0	0	0	0	0	0	0	0	0	0	0	0	0	0	0	0	0	0	0	0	0	0	0	0	0	0	0	0	0	0	0	0	0	0	0	0	0	0	0	0	0	0	0	0	0	0	0	0	0	0	0	0	0	0	0	0	0	0	0	0	0	0	0	0	0	0	0	0	0	0	0	0	0	0	0	0	0	0	0	0	0	0	0	0	0	0	0	0	0	0	0	0	0	0	0	0	0	0	0	0	0	0	0	0	0	0	0	0	0	0	0	0	0	0	0	0	0	0	0	0	0	0	0	0	0	0	0	0	0	0	0	0	0	0	0	0	0	0	0	0	0	0	0	0	0	0	0	0	0	0	0	0	0	0	0	0	0	0	0	0	0	0	0	0	0	0	0	0	0	0	0	0	0	0	0	0	0	0	0	0	0	0	0	0	0	0	0	0	0	0	0	0	0	0	0	0	0	0	0	0	0	0	0	0	0	0	0	0	0	0	0	0	0	0	0	0	0	0	0	0	0	0	0	0	0	0	0	0	0	0	0	0	0	0	0	0	0	0	0	0	0	0	0	0	0	0	0	0	0	0	0	0	0	0	0	0	0	0	0	0	0	0	0	0	0	0	0	0	0	0	0	0	0	0	0	0	0	0	0	0	0	0	0	0	0	0	0	0	0	0	0	0	0	0	0	0	0	0	0	0	0	0	0	0	0	0	0	0	0	0	0	0	0	0	0	0	0	0	0	0	0	0	0	0	0	0	0	0	0	0	0	0	0	0	0	0	0	0	0	0	0	0	0	0	0	0	0	0	0	0	0	0	0	0	0	0	0	0	0	0	0	0	0	0	0	0	0	0	0	0	0	0	0	0	0	0	0	0	0	0	0	0	0	0	0	0	0	0	0	0	0	0	0	0	0	0	0	0	0	0	0	0	0	0	0	0	0	0	0	0	0	0	0	0	0	0	0	0	0	0	0	0	0	0	0	0	0	0	0	0	0	0	0	0	0	0	0	0	0	0	0	0	0	0	0	0	0	0	0	0	0	0	0	0	0	0	0	0	0	0	0	0	0	0	0	0	0	0	0	0	0	0	0	0	0	0	0	0	0	0	0	0	0	0	0	0	0	0	0	0	0	0	0	0	0	0	0	0	0	0	0	0	0	0	0	0	0	0	0	0	0	0	0	0	0	0	0	0	0	0	0	0	0	0	0	0	0	0	0	0	0	0	0	0	0	0	0	0	0	0	0	0	0	0	0	0	0	0	0	0	0	0	0	0	0	0	0	0	0	0	0	0	0	0	0	0	0	0	0	0	0	0	0	0	0	0	0	0	0	0	0	0	0	0	0	0	0	0	0	0	0	0	0	0	0	0	0	0	0	0	0	0	0	0	0	0	0	0	0	0	0	0	0	0	0	0	0	0	0	0	0	0	0	0	0	0	0	0	0	0	0	0	0	0	0	0	0	0	0	0	0	0	0	0	0	0	0	0	0	0	0	0	0	0	0	0	0	0	0	0	0	0	0	0	0	0	0	0	0	0	0	0	0	0	0	0	0	0	0	0	0	0	0	0	0	0	0	0	0	0	0	0	0	0	0	0	0	0	0	0	0	0	0	0	0	0	0	0	0	0	0	0	0	0	0	0	0	0	0	0	0	0	0	0	0	0	0	0	0	0	0	0	0	0	0	0	0	0	0	0	0	0	0	0	0	0	0	0	0	0	0	0	0	0	0	0	0	0	0	0	0	0	0	0	0	0	0	0	0	0	0	0	0	0	0	0	0	0	0	0	0	0	0	0	0	0	0	0	0	0	0	0	0	0	0	0	0	0	0	0	0	0	0	0	0	0	0	0	0	0	0	0	0	0	0	0	0	0	0	0	0	0	0	0	0	0	0	0	0	0	0	0	0	0	0	0	0	0	0	0	0	0	0	0	0	0	0	19	0	0	0	0	0	0	26	0	0	0	0	0	0	0	0	0	0	0	0	0	0	0	0	0	0	0	0	0	0	0	0	0	0	0	0	0	0	0	0	0	0	0	0	0	0	0	0	0	0	0	0	0	0	0	0	0	0	0	0	0	0	0	0	0	0	0	0	0	0	0	0	0	0	0	0	0	0	0	0	0	0	0	0	0	0	0	0	0	0	0	0	0	0	0	0	0	0	0	0	0	0	0	0	0	0	0	0	0	0	0	0	0	0	0	0	0	0	0	0	0	0	0	0	0	0	0	0	0	0	0	0	0	0	0	0	0	0	0	0	0	0	0	0	0	0	0	0	0	0	0	0	0	23	0	0	0	0	0	0	0	0	0	0	0	0	0	0	0	0	0	0	0	0	0	0	0	0	0	0	0	0	0	0	0	0	0	0	0	0	0	0	0	0	0	0	0	0	0	0	0	0	0	0	0	0	0	0	0	0	0	0	0	0	0	0	0	0	0	0	0	0	0	0	0	0	0	0	0	0	0	0	0	0	0	0	0	0	0	0	0	0	0	0	0	0	0	0	0	0	0	0	0	0	0	0	0	0	0	0	0	0	0	0	0	0	0	0	0	0	0	0	0	0	0	0	0	0	0	0	0	0	0	0	0	0	0	0	0	0	0	0	0	0	0	0	0	0	0	0	0	0	0	0	0	0	0	0	0	0	0	0	0	0	0	0	0	12	0	0	0	0	0	0	0	0	0	0	0	0	0	0	0	0	0	0	0	0	0	0	0	0	0	0	0	0	0	0	0	0	0	0	0	0	0	0	0	0	0	0	0	0	0	0	0	0	0	0	0	0	0	0	0	0	0	0	0	0	0	0	0	0	0	0	0	0	0	0	0	0	0	0	0	0	0	0	0	0	0	0	0	0	0	0	0	0	0	0	0	0	0	0	0	0	0	0	0	0	0	0	0	0	0	0	0	0	0	0	0	6	0	0	0	0	0	0	0	0	0	0	0	0	0	0	0	0	0	0	0	0	0	0	0	0	0	0	0	0	9	0	0	7	0	0	0	0	0	0	0	0	0	0	0	0	0	0	0	0	0	0	0	0	0	0	0	0	0	0	0	0	0	0	0	0	0	0	0	0	0	0	0	0	0	0	0	0	0	0	0	0	0	0	0	0	0	0	0	0	0	0	0	0	0	0	0	0	0	0	0	0	0	0	0	0	0	0	0	0	0	0	0	0	0	0	0	0	0	0	0	0	0	0	0	0	0	0	0	0	0	0	0	0	0	0	0	0	0	0	0	0	0	0	0	0	0	0	0	0	0	0	0	0	0	0	0	0	0	0	0	0	0	0	0	0	0	0	0	0	0	0	0	0	0	0	5	0	0	0	0	0	0	0	0	0	0	0	0	0	0	0	0	0	0	0	0	0	0	0	0	0	0	0	0	0	0	0	0	0	0	0	0	0	0	0	0	0	0	0	0	0	0	0	0	0	0	0	0	0	0	0	0	0	0	0	0	0	25	0	0	0	0	0	0	0	0	0	0	0	0	0	0	0	0	0	0	0	0	0	0	0	0	0	0	0	0	0	0	0	0	0	0	0	0	0	0	0	0	0	0	0	0	0	0	0	0	0	0	0	0	0	0	0	0	0	0	0	0	0	0	0	0	0	0	0	0	0	0	0	0	0	0	0	0	0	0	0	0	0	0	0	0	0	0	0	0	0	0	0	0	0	0	0	0	0	0	0	0	0	0	0	0	0	0	0	0	0	0	0	0	0	0	0	0	0	0	0	0	0	0	0	0	0	0	0	0	0	0	0	0	0	0	0	0	0	0	0	0	0	0	0	0	0	0	0	0	0	0	0	0	0	0	0	0	0	0	0	0	0	0	0	0	0	0	0	0	0	0	0	0	0	0	0	0	0	0	0	0	0	0	0	0	0	0	0	0	0	0	0	0	0	0	0	0	0	0	0	0	0	0	0	0	0	0	0	0	0	0	0	0	0	0	0	0	0	0	0	0	0	0	0	0	0	0	0	0	0	0	0	0	0	0	0	0	0	0	0	0	0	0	0	0	0	0	0	0	0	0	0	0	0	0	0	0	0	0	0	0	0	0	0	0	0	0	0	0	0	0	0	0	0	0	0	0	0	0	0	0	0	0	0	0	0	0	0	0	0	0	0	0	0	0	0	0	0	0	0	0	0	0	0	0	0	0	0	0	0	0	0	0	0	0	0	0	0	0	0	0	0	0	0	0	0	0	0	0	0	0	0	0	0	0	0	0	0	0	0	0	0	0	0	0	0	0	0	0	0	0	0	0	0	0	0	0	0	0	0	0	0	0	0	0	0	10	0	0	0	0	0	0	0	0	0	0	0	0	0	0	0	0	0	0	0	0	0	0	0	0	0	0	0	0	0	0	0	0	0	0	0	0	0	0	0	0	0	0	0	0	0	0	0	0	0	0	0	0	0	0	0	0	0	0	0	0	0	0	0	0	0	0	0	0	0	0	0	0	0	0	0	0	0	0	0	0	0	0	0	0	0	0	0	0	0	0	0	0	0	0	0	0	0	0	0	0	0	0	0	0	0	0	0	0	0	0	0	0	0	0	0	0	0	0	0	0	0	0	0	0	0	0	0	0	0	0	0	0	0	0	0	0	0	0	0	0	0	0	0	0	0	0	0	0	0	0	0	0	0	0	0	0	0	0	0	0	0	0	0
hsa-miR-3189-3p	0	0	0	0	0	0	0	0	0	0	0	0	0	0	0	0	0	0	0	0	0	0	0	0	0	0	0	0	0	0	0	0	0	3	0	0	0	0	0	0	0	0	0	4	0	0	0	0	0	0	0	0	0	0	0	0	0	0	0	0	0	0	0	0	0	0	0	0	0	2	0	0	0	0	0	0	0	0	0	0	0	0	0	0	0	0	0	0	0	0	0	0	0	0	0	0	0	0	0	0	0	0	0	0	0	0	0	0	0	0	0	0	0	0	0	0	0	0	0	0	0	0	0	0	0	0	0	0	0	0	0	0	0	0	0	0	0	0	0	0	0	9	0	0	0	0	0	0	0	0	0	0	0	0	0	0	0	0	0	0	0	0	0	0	0	0	0	0	0	0	0	0	0	0	0	0	0	0	0	0	0	0	0	0	0	0	0	0	0	0	0	0	0	0	0	0	0	0	0	0	0	0	0	0	0	0	0	0	0	0	0	0	0	0	0	0	0	0	0	4	0	5	0	0	0	0	0	0	0	0	0	0	0	0	0	0	0	0	0	0	0	0	0	0	0	0	0	0	0	0	23	0	0	0	0	0	0	0	0	0	0	0	0	0	0	0	0	0	0	0	0	0	0	0	0	0	18	0	0	0	0	0	0	0	0	0	0	0	0	0	0	0	0	0	0	0	0	0	0	0	0	0	0	0	0	0	0	0	0	0	0	0	0	0	0	0	7	0	3	0	0	0	0	0	0	0	0	0	0	0	0	0	0	0	0	0	0	0	0	0	0	0	0	0	0	0	10	10	0	0	0	0	0	0	0	0	0	0	0	0	0	0	0	0	0	0	0	0	0	0	0	0	0	0	0	0	0	0	4	3	6	5	3	0	10	0	0	4	0	0	0	0	0	0	0	0	0	0	0	0	0	0	0	0	0	0	0	0	0	0	0	0	0	0	0	0	0	0	0	0	0	0	0	0	0	0	0	0	0	0	0	0	0	18	0	0	0	0	0	0	0	0	0	23	39	0	0	0	0	0	0	0	0	0	0	0	0	0	0	0	0	0	0	0	0	0	0	0	0	0	0	0	16	0	0	0	0	0	0	0	0	0	0	0	0	0	0	0	0	0	0	0	0	0	0	0	0	0	0	0	0	13	10	11	0	0	0	0	0	0	0	0	0	0	0	0	0	0	0	0	0	4	0	0	0	0	0	0	0	0	0	0	0	0	0	0	0	0	0	0	0	0	0	0	0	0	0	0	0	0	0	0	0	0	0	0	0	0	0	0	0	0	0	0	0	0	0	0	0	0	0	0	0	0	0	0	0	0	0	0	0	0	0	0	0	0	0	0	0	0	0	0	0	0	0	3	0	0	0	0	0	0	0	0	0	0	0	0	0	0	0	6	0	0	0	54	0	0	0	0	0	0	0	0	0	0	0	0	0	0	0	0	0	0	0	0	0	0	0	0	0	0	0	0	0	0	0	0	0	0	0	0	0	0	0	0	0	0	0	0	0	0	0	0	0	0	0	0	0	0	0	0	0	0	0	0	0	0	0	0	0	0	0	0	0	0	0	0	0	0	0	0	0	0	0	0	0	0	0	0	0	0	0	0	0	0	0	0	0	0	0	0	0	0	0	0	0	0	0	0	0	8	0	0	0	0	0	0	0	0	0	0	0	0	0	0	0	0	0	0	0	0	0	0	0	0	0	0	0	0	0	3	0	0	0	0	0	0	0	0	0	0	0	0	0	0	0	0	0	0	0	0	0	0	0	0	0	0	0	0	0	0	0	0	0	0	0	0	0	0	0	0	0	0	0	0	0	32	0	3	0	7	0	14	18	0	0	0	0	0	0	0	0	0	0	0	0	0	0	0	0	0	0	0	0	0	0	0	0	0	0	0	0	5	0	0	0	0	0	0	0	0	0	0	0	0	0	0	0	0	0	0	0	0	0	0	0	0	0	0	0	0	0	0	0	0	0	0	0	0	0	0	0	0	0	0	0	0	0	0	0	0	0	0	0	0	0	0	0	0	0	0	0	12	0	0	0	0	0	0	0	0	0	0	0	0	0	0	0	0	0	0	0	0	0	0	0	0	0	13	0	0	0	0	0	0	0	0	0	0	0	0	0	0	0	0	0	0	0	0	0	0	0	0	0	0	0	0	0	0	0	0	0	0	0	0	0	0	0	0	15	0	0	0	0	0	0	0	0	0	0	0	0	0	0	0	0	0	0	0	0	0	0	0	0	0	0	0	0	0	0	0	0	0	0	0	0	0	0	0	0	0	0	0	0	0	0	0	0	0	0	0	0	0	0	0	16	18	0	0	0	0	0	0	0	0	0	0	0	0	0	0	0	0	0	0	0	0	0	0	0	0	0	0	0	0	0	0	0	0	0	0	0	0	0	9	0	0	0	0	0	0	0	0	0	0	0	0	0	0	0	0	0	0	0	0	0	0	0	0	0	0	0	0	0	0	0	0	0	0	0	7	0	5	12	0	4	0	0	0	0	0	0	0	0	0	0	0	0	0	0	0	0	0	0	0	0	0	0	0	0	0	0	0	0	0	0	3	0	0	0	0	6	5	0	0	0	0	0	0	0	0	0	0	0	0	0	0	0	0	0	0	0	0	0	0	0	0	0	13	9	0	0	0	0	0	0	0	0	0	0	0	0	0	0	0	0	0	0	0	0	0	0	0	0	0	0	0	0	0	0	0	0	0	0	0	10	0	11	53	0	0	0	0	0	0	7	3	0	0	0	0	0	0	0	0	0	0	0	0	0	0	0	0	0	0	13	0	0	26	0	0	0	0	0	0	0	0	0	0	0	0	0	0	0	0	0	0	0	0	0	0	0	0	0	0	0	0	0	0	0	0	0	0	0	0	0	0	0	0	0	0	0	0	0	0	0	0	0	0	0	0	0	0	0	0	0	0	0	0	0	0	0	0	0	0	0	0	0	0	0	0	0	0	15	0	0	0	0	0	0	0	0	0	0	0	0	0	0	0	0	0	0	0	0	0	0	0	0	0	0	0	0	0	0	0	0	0	0	0	0	0	0	0	0	0	0	0	0	0	0	0	0	0	0	0	0	0	0	0	0	0	0	80	0	0	0	0	0	0	0	0	0	26	0	0	0	30	0	0	0	0	0	0	0	0	0	0	0	0	7	0	0	11	0	0	0	0	0	0	0	0	0	0	0	0	0	0	0	34	0	0	0	0	0	0	0	0	0	0	0	16	0	0	0	0	0	0	0	0	0	0	0	0	0	0	0	0	0	22	0	0	0	5	0	0	0	0	0	0	0	0	0	0	0	0	0	0	0	0	0	0	0	0	0	0	0	0	0	0	0	0	0	0	0	0	0	0	0	0	0	0	0	0	0	0	0	32	31	0	0	0	0	0	0	0	0	0	0	0	0	19	0	0	39	0	0	0	0	0	0	0	0	0	0	0	0	0	0	0	0	0	0	12	0	0	0	0	0	0	0	0	0	0	0	0	0	0	0	0	0	0	0	0	0	0	0	0	0	0	0	0	0	0	0	0	0	0	0	0	0	0	0	0	0	0	0	0	0	0	0	0	0	0	0	0	0	0	0	0	0	16	0	0	0	0	0	0	0	0	0	0	0	0	0	0	0	0	0	0	0	0	0	0	0	0	0	23	0	0	0	0	0	0	0	0	5	0	0	0	0	0	0	0	0	0	0	0	0	0	0	0	0	0	0	0	0	0	0	0	0	0	0	0	0	0	0	0	0	0	0	0	0	0	0	0	0	0	0	0	0	0	0	0	0	0	0	0	0	0	0	8	0	0	0	0	0	0	0	0	0	0	0	0	0	0	0	0	0	0	0	0	0	0	0	0	0	0	0	0	0	0	0	0	0	0	0	0	0	0	0	0	0	0	0	0	0	0	0	0	0	0	0	0	0	0	0	0	0	0	0	0	0	0	0	0	0	0	0	0	0	0	0	0	0	0	0	0	0	0	0	0	0	0	0	0	0	0	0	0	0	0	0	0	0	0	0	0	0	0	0	0	0	0	0	0	0	10	0	0	0	0	0	0	0	0	0	0	76	0	20	0	0	0	0	0	0	0	0	0	0	0	0	0	0	0	0	0	0	0	0	29	0	0	0	0	0	0	0	0	0	0	0	0	0	0	0	0	0	0	0	0	0	0	0	0	0	0	0	0	0	0	0	0	0	0	0	0	0	0	0	0	0	0	0	0	0	0	0	0	0	0	0	0	0	0	0	0	0	0	0	0	0	0	0	0	0	0	0	0	0	0	0	0	0	0	0	0	0	0	0	0	0	0	0	0	0	0	0	0	0	0	0	0	0	0	0	0	0	0	10	0	0	0	0	0	0	0	0	0	0	0	0	0	0	0	0	0	0	0	0	0	0	0	0	0	0	0	0	0	0	0	0	0	0	0	0	0	0	0	0	0	0	0	0	0	0	0	0	28	0	0	0	0	0	0	0	0	0	0	0	0	0	0	0	0	8	0	0	24	0	0	0	0	0	0	0	0	0	0	0	10	0	0	0	0	0	0	0	0	0	0	0	0	0	0	0	0	0	0	0	0	0	0	0	0	0	0	0	0	0	0	0	0	0	0	29	0	0	0	0	0	0	0	0	0	0	0	0	0	0	0	0	0	0	0	0	0	0	0	0	0	0	0	0	0	0	0	0	0	0	0	0	0	0	0	0	0	0	0	0	0	0	0	0	0	0	0	0	0	0	3	0	0	0	0	0	0	0	0	0	0	0	0	0	0	0	0	0	0	0	0	0	0	0	0	0	0	0	0	0	0	0	0	0	0	0	0	0	0	0	0	0	0	0	0	0	0	0	0	0	0	0	0	0	0	0	0	0	0	0	0	0	0	0	0	0	0	0	0	0	0	0	0	0	0	0	0	0	0	0	0	0	0	0	0	0	0	0	0	0	0	0	0	0	0	13	0	0	0	8	16	0	0	0	0	0	0	0	0	0	0	0	0	0	0	0	0	0	0	0	0	0	0	0	0	0	0	0	0	0	0	0	0	0	0	0	6	0	30	10	0	0	0	0	0	0	0	0	0	0	0	0	0	0	0	0	0	0	0	0	0	0	0	0	0	0	0	0	0	0	0	0	0	0	0	0	0	0	0	0	0	0	0	0	0	0	0	0	0	0	0	0	0	0	0	0	0	0	0	0	0	0	0	0	0	0	0	0	0	0	0	8	10	0	3	3	0	0	5	0	4	6	0	0	0	0	0	0	0	5	10	0	0	0	0	0	0	0	0	0	0	0	0	0	0	0	7	7	0	0	0	0	0	0	0	0	0	0	0	0	0	0	0	0	0	0	0	0	0	0	0	0	0	0	0	0	0	0	0	0	0	0	0	0	0	0	0	0	0	0	0	0	0	0	0	0	0	0	0	0	0	0	0	0	0	0	0	0	0	0	0	0	0	0	0	0	0	0	0	0	0	0	0	0	0
hsa-miR-3189-5p	0	0	0	0	0	0	0	0	0	0	0	0	0	0	0	0	0	0	0	0	0	0	0	0	0	0	0	0	0	0	0	0	0	0	0	0	0	0	0	0	0	0	0	0	0	0	0	0	0	0	0	0	0	0	0	0	0	0	0	0	0	0	0	0	0	0	0	0	0	0	0	0	0	0	0	0	0	0	0	0	0	0	0	0	0	0	0	0	0	0	0	0	0	0	0	0	0	0	0	0	0	0	0	0	0	0	0	0	0	0	0	0	0	0	0	0	0	0	0	0	0	0	0	0	0	0	0	0	0	0	0	0	0	0	0	0	0	0	0	0	0	0	0	0	0	0	0	0	0	0	0	0	0	0	0	0	0	0	0	0	0	0	0	0	0	0	0	0	0	0	0	0	0	0	0	0	0	0	0	0	0	0	0	0	0	0	0	0	0	0	0	0	0	0	0	0	0	0	0	0	0	0	0	0	0	0	0	0	0	0	0	0	0	0	0	0	0	0	0	0	0	0	0	0	0	0	0	0	0	0	0	0	0	0	0	0	0	0	0	0	0	0	0	0	0	0	0	0	0	0	0	0	0	0	0	0	0	0	0	0	0	0	0	0	0	0	0	0	0	0	0	0	0	0	0	0	0	0	0	0	0	0	0	0	0	0	0	0	0	0	0	0	0	0	0	0	0	0	0	0	0	0	0	0	0	0	0	0	0	0	0	0	0	0	0	0	0	0	0	0	0	0	0	0	0	0	0	0	0	0	0	0	0	0	0	0	0	0	0	0	0	0	0	0	0	0	0	0	0	0	0	0	0	0	0	0	0	0	0	0	0	0	0	0	0	0	0	0	0	0	0	0	0	0	0	0	0	0	0	0	0	0	0	0	0	0	0	0	0	0	0	0	0	0	0	0	0	0	0	0	0	0	0	0	0	0	0	0	0	0	0	0	0	0	0	0	0	0	0	0	0	0	0	0	0	0	0	0	0	0	0	0	0	0	0	0	0	0	0	0	0	0	0	0	0	0	0	0	0	0	0	0	0	0	0	0	0	0	0	0	0	0	0	0	0	0	0	0	0	0	0	0	0	0	0	0	0	0	0	0	0	0	0	0	0	0	0	0	0	0	0	0	0	0	0	0	0	0	0	0	0	0	0	6	0	0	0	0	0	0	0	0	0	0	0	0	0	0	0	0	0	0	0	0	0	0	0	0	0	0	0	0	0	0	0	0	0	0	0	0	0	0	0	7	0	0	0	0	0	0	0	0	0	0	0	0	0	0	0	0	0	0	0	0	0	0	0	0	0	0	0	0	0	0	0	0	0	0	0	0	0	0	0	0	0	0	0	0	0	0	0	0	0	0	0	0	0	0	0	0	0	0	0	0	0	0	0	0	0	0	0	0	0	0	0	4	0	0	0	0	0	0	0	0	0	0	0	0	0	0	0	0	0	0	0	0	0	0	0	0	0	0	0	0	0	0	0	0	0	0	0	0	0	0	0	0	0	0	0	0	0	0	0	0	0	0	0	0	0	0	0	0	0	0	0	0	0	0	0	0	0	0	0	0	0	0	0	0	0	0	0	0	0	0	0	0	0	0	0	0	0	0	0	0	0	0	0	0	0	0	0	0	0	0	0	0	0	0	0	0	0	0	0	0	0	0	0	0	0	0	0	0	0	0	0	0	0	0	0	0	0	0	0	0	0	0	0	0	0	0	0	0	0	0	0	0	0	0	0	0	0	0	0	0	0	0	0	0	0	0	0	0	0	0	0	0	0	0	0	0	0	0	0	0	0	0	0	0	0	0	0	0	0	0	0	0	0	0	0	0	0	0	0	0	0	0	0	0	0	0	0	0	0	0	0	0	0	0	0	0	0	0	0	0	0	0	0	0	0	0	0	0	0	0	0	0	0	0	0	0	0	0	0	0	0	0	0	0	0	0	0	0	0	0	0	0	0	0	0	0	0	0	0	0	0	0	0	0	0	0	0	0	0	0	0	0	0	0	0	0	0	0	0	0	0	0	0	0	0	0	0	0	0	0	0	0	0	0	0	0	0	0	0	0	0	0	0	0	0	0	0	0	0	0	0	0	0	0	0	0	0	0	0	0	0	0	0	0	0	0	0	0	0	0	0	0	0	0	0	0	0	0	0	0	0	0	0	0	0	0	0	0	0	0	0	0	0	0	0	0	0	0	0	0	0	0	0	0	0	0	0	0	0	0	0	0	0	0	0	0	0	0	0	0	0	0	0	0	0	0	0	0	0	0	0	0	0	0	0	0	0	0	0	0	0	0	0	0	0	0	0	0	0	0	0	0	0	0	0	0	0	0	0	0	0	0	0	0	0	0	0	0	0	0	0	0	0	0	0	0	0	0	0	0	0	0	0	0	0	0	0	0	0	0	0	0	0	0	0	0	0	0	0	0	0	0	0	0	0	0	0	0	0	0	0	0	0	0	0	0	0	0	0	0	0	0	0	0	0	0	0	0	0	2	2	0	0	0	0	0	0	0	0	0	0	0	0	0	0	0	0	0	0	0	0	0	0	0	0	0	0	0	0	0	0	0	0	0	0	0	0	0	0	0	0	0	0	0	0	0	0	0	0	0	0	0	0	0	0	0	0	0	0	0	0	0	0	0	0	0	0	0	0	0	0	0	0	0	0	0	0	0	0	0	0	0	0	0	0	0	0	0	0	0	0	0	0	0	0	0	0	0	0	0	0	0	0	0	0	32	0	0	0	0	0	0	0	0	0	0	0	0	0	0	0	0	0	0	0	0	0	0	0	0	0	0	0	0	13	0	0	0	0	0	0	0	0	0	0	0	0	0	0	0	0	0	0	0	0	0	8	0	0	0	0	0	0	0	0	0	0	0	0	0	0	0	0	0	0	0	0	0	0	0	0	0	0	0	0	0	0	0	0	0	0	0	0	0	0	0	0	0	0	0	0	0	0	0	0	0	0	0	0	0	0	0	0	0	0	0	0	0	0	0	0	0	0	0	0	0	0	0	0	0	0	0	0	0	0	0	0	0	0	0	0	0	0	0	0	0	0	0	0	0	0	0	0	0	0	0	0	0	0	0	0	0	0	0	0	0	0	0	0	0	0	0	0	0	0	0	0	0	0	0	0	0	0	0	0	0	0	0	0	0	0	0	0	0	0	0	0	0	0	0	0	0	0	0	0	0	0	0	0	0	0	0	0	0	0	15	0	0	0	0	0	0	0	0	0	0	0	0	0	0	0	0	0	0	0	0	0	0	0	0	0	0	0	0	0	0	0	0	0	3	0	0	0	0	0	0	0	0	0	0	0	0	0	0	0	0	0	0	0	0	0	0	0	0	0	0	0	0	0	0	0	0	0	0	0	0	0	0	0	0	0	0	0	0	0	0	0	0	0	0	0	0	0	0	0	0	0	0	0	0	12	0	0	0	0	0	0	0	0	0	0	0	0	0	0	0	0	0	0	0	0	0	0	0	0	0	0	0	0	0	0	0	0	0	0	0	0	0	0	0	0	0	0	0	0	0	0	0	0	0	0	0	0	0	0	0	0	0	0	0	0	0	0	0	0	0	0	0	0	0	0	0	0	0	0	0	0	0	0	0	0	0	0	0	0	0	0	0	0	0	0	0	0	0	0	0	0	0	0	0	0	0	0	0	0	0	0	0	0	0	0	0	0	3	0	0	0	0	0	0	0	0	0	0	0	0	0	0	0	0	0	0	0	0	0	0	0	0	0	0	0	0	0	0	0	0	0	0	0	0	0	0	0	0	0	0	0	0	0	0	0	0	0	0	0	0	0	0	0	0	0	0	0	0	0	0	0	0	0	0	0	0	0	0	0	0	0	0	0	0	0	0	0	0	0	0	0	0	0	0	0	0	0	0	0	0	0	0	0	0	0	0	0	0	0	0	0	0	0	0	0	0	0	0	0	0	0	0	0	0	0	0	0	0	0	0	0	0	0	0	0	0	0	0	0	0	0	0	0	0	0	0	0	0	0	0	0	0	0	0	0	0	0	0	0	0	0	0	0	0	0	0	0	0	0	0	0	0	0	0	0	0	0	0	26	0	0	0	0	0	0	0	0	0	0	0	0	0	0	0	0	0	0	0	0	0	0	0	0	0	0	0	0	0	0	0	0	0	0	0	0	0	0	0	0	0	0	0	0	0	0	0	0	0	0	0	0	0	0	0	0	0	0	0	0	0	0	0	0	0	0	0	0	0	0	0	0	0	0	0	0	0	0	0	0	0	0	0	0	0	0	0	0	0	0	0	0	0	0	0	0	0	0	0	0	0	0	0	0	0	0	0	0	0	0	0	0	0	0	0	0	0	0	0	0	0	0	0	0	0	0	0	0	0	0	0	0	0	0	0	0	0	0	0	0	0	0	0	0	0	0	0	0	0	0	0	0	0	0	0	0	0	0	0	0	0	0	0	0	0	0	0	0	0	0	0	0	0	0	0	0	0	0	0	0	0	0	0	0	0	0	0	0	0	0	0	0	0	0	0	0	0	0	0	0	0	0	0	0	0	0	0	0	0	0	0	0	0	0	0	0	0	0	0	0	0	0	0	0	0	0	0	0	0	0	0	0	0	0	0	0	0	0	0	0	0	0	0	0	0	0	0	0	0	0	0	0	0	0	0	0	0	0	0	0	0	0	0	0	0	0	0	0	0	0	0	0	0	0	0	0	0	0	0	0	0	0	0	0	0	0	0	0	0	0	0	0	0	0	0	0	0	0	0	0	0	0	0	0	0	0	0	0	0	0	0	0	0	0	0	0	0	0	0	0	0	0	0	0	0	0	0	0	0	0	0	0	0	0	0	0	0	0	0	0	0	0	0	0	0	0	0	0	0	0	0	0	0	0	0	0	0	0	0	0	0	0	0	0	0	0	0	0	0	0	0	0	0	0	0	0	0	0	0	0	0	0	0	0	0	0	0	0	0	0	0	0	0	0	0	0	0	0	0	0	0	0	0	0	0	0	0	0	0	0	0	0	0	0	0	0	0	0	0	0	0	0	0	0	0	0	0	0	0	0	10	0	0	0	0	0	0	0	0	0	0	0	0	0	0	0	0	0	0	0	0	0	0	0	0	0	0	0	0	0	0	0	0	0	0	0	0	0	0	0	0	0	0	0	0	0	0	0	0	0	0	0	0	0	0	0	0	0	0	0	0	0	0	0	0	0	0	0	0	0	0	0	0	0	4	0	0	0	0	0	0	0	0	0	0	0	0	0	0	0	0	0	0	0	0	0	0	0	0	0	0	0	0	0	0	0	0	0	0	0	0	0	0	0	0	0	0	0	0	0	0	0	0	0	0	0	0	0	0	0	0	0	0	0	0	0	0	0	0	0	0	0	0	0	0	0	0	0	0	0	0	0	0	0	0	0	0	0	0	0	0	0	0	0	0	0	0	0	0	0	0	0	0	0	0	0	0	0	0	0	0	0	0	0	0	0	0
hsa-miR-3190-3p	0	9	0	4	0	7	0	4	0	0	0	6	0	0	0	0	4	4	0	0	0	0	0	0	0	0	0	0	0	0	0	0	0	2	0	0	0	0	0	0	0	0	0	0	0	0	0	0	0	3	0	0	0	0	0	0	8	10	0	0	0	0	0	0	0	8	5	6	0	0	18	0	0	0	0	0	0	0	0	0	0	0	0	0	0	0	0	0	0	4	0	0	0	0	0	6	14	26	0	72	0	51	41	0	0	0	0	0	10	0	7	5	7	5	0	0	0	0	0	9	0	0	0	0	0	0	0	0	0	0	0	0	0	0	0	0	0	0	0	14	8	12	0	14	20	21	43	14	20	0	0	0	0	0	0	0	0	0	0	0	0	0	0	3	5	0	0	0	0	0	0	0	0	0	0	0	0	0	0	0	0	0	0	0	0	0	0	0	0	0	0	0	0	0	0	0	0	0	0	0	0	0	0	0	0	0	0	0	0	0	0	0	0	0	0	0	0	6	9	0	0	11	8	7	0	0	0	0	0	0	0	0	0	0	0	0	5	11	0	0	9	0	0	0	0	0	0	10	0	0	7	0	0	0	0	0	0	0	0	0	0	0	0	0	0	0	0	0	0	0	38	39	0	0	0	0	0	0	0	0	0	0	0	0	0	0	0	0	0	0	0	0	0	0	0	7	0	19	0	4	0	0	0	0	0	0	0	0	0	2	0	0	0	3	0	9	0	0	14	0	0	0	0	0	0	0	0	0	0	0	0	0	0	0	0	0	8	0	0	0	0	0	0	0	0	0	11	11	0	0	0	0	0	0	0	17	0	8	0	0	0	0	0	0	9	16	12	6	0	0	0	0	0	0	0	0	0	0	0	0	0	0	0	0	0	0	0	0	0	0	3	0	0	8	7	0	0	0	0	0	0	0	0	0	0	0	0	0	0	0	0	3	35	5	0	0	6	0	4	3	5	0	0	0	0	0	0	0	0	0	0	0	0	0	0	7	40	0	18	50	26	0	277	256	373	0	0	0	0	0	0	0	0	0	0	0	0	0	0	0	0	0	0	0	0	0	47	19	56	0	24	0	42	0	0	0	0	0	0	0	0	0	0	0	0	8	0	0	13	0	16	0	0	0	0	0	0	0	0	0	0	0	5	7	0	0	0	0	0	7	7	7	17	0	16	0	9	0	0	0	0	7	0	0	0	0	10	22	0	0	2	5	0	7	0	0	0	0	0	0	0	0	0	0	0	0	0	0	0	0	0	0	0	0	0	0	0	0	0	0	0	0	0	0	0	0	0	0	0	0	0	0	0	6	0	0	0	0	3	0	0	0	0	0	0	0	0	0	0	0	0	0	0	5	13	0	0	10	8	0	0	0	0	0	0	0	0	0	0	0	0	0	12	11	0	37	0	0	0	0	0	0	0	0	0	0	35	0	17	17	8	0	336	0	0	0	4	0	0	0	0	0	0	0	0	0	0	0	0	0	0	0	0	0	0	0	0	0	0	0	0	0	0	0	60	20	0	0	0	0	0	0	0	0	0	0	0	12	11	0	13	0	0	0	0	0	0	0	0	0	0	0	0	0	0	0	0	0	0	0	0	0	0	0	0	18	11	0	0	0	0	0	0	0	0	0	0	0	0	0	0	11	6	0	0	0	13	0	0	0	0	0	0	0	0	0	0	0	0	0	13	33	0	0	14	0	0	22	0	8	0	0	6	0	0	0	7	17	6	0	9	0	0	0	0	0	0	0	0	0	0	0	0	0	0	0	0	0	0	0	0	0	0	0	0	0	0	0	0	0	0	0	0	0	0	0	0	143	0	11	17	26	0	24	20	0	0	17	10	27	0	14	8	8	7	0	0	0	0	0	0	0	0	0	9	0	0	0	0	0	0	0	0	0	0	0	0	0	0	0	0	0	0	0	0	7	5	0	0	0	0	0	0	0	0	0	0	0	6	0	0	0	6	5	0	0	0	0	6	10	4	0	0	0	99	46	51	0	0	13	0	0	0	0	0	0	0	13	0	13	0	0	0	0	16	17	17	0	0	9	0	8	10	8	17	0	0	0	0	0	0	0	0	0	0	19	0	0	0	23	0	0	0	0	0	0	0	0	0	0	11	0	0	0	0	0	0	0	0	0	0	0	0	0	0	0	0	0	0	0	0	0	0	0	0	0	0	0	26	72	35	0	0	0	0	0	0	0	0	0	0	0	0	0	0	0	0	0	0	0	0	0	0	0	0	0	0	0	0	0	0	0	0	0	0	5	0	0	0	0	0	0	0	0	0	0	0	0	0	0	0	0	0	0	0	0	0	9	0	0	0	0	0	0	0	0	0	0	0	0	0	21	0	0	0	0	0	0	0	0	0	0	0	0	0	0	11	0	9	0	11	7	12	24	0	0	33	40	0	8	0	0	0	0	0	0	0	2	0	7	7	0	0	0	7	3	0	0	0	0	0	0	0	0	0	0	0	0	9	22	0	5	0	0	11	0	6	0	10	0	0	0	0	0	0	0	0	0	0	0	0	0	0	0	0	0	0	0	0	0	0	0	0	0	0	0	0	4	0	0	0	0	3	0	0	0	0	0	0	5	9	0	0	0	0	0	14	18	0	11	15	8	0	0	0	17	28	15	10	0	7	20	17	15	15	0	0	0	0	0	0	0	0	0	0	18	0	0	0	0	0	0	0	0	16	0	0	0	0	0	0	0	0	0	8	0	47	28	12	82	47	37	0	0	0	6	0	0	0	0	45	0	0	54	0	96	0	49	0	0	0	0	0	0	0	0	55	20	0	36	23	0	0	0	0	0	0	0	0	0	0	0	0	0	0	0	0	0	0	0	9	0	0	0	0	0	0	0	0	0	0	0	0	0	0	50	0	0	0	0	0	0	0	0	0	0	0	0	0	0	0	0	0	0	0	0	0	0	0	0	0	0	0	0	0	0	0	0	0	0	0	0	0	0	0	0	0	0	0	0	15	0	0	0	0	0	0	0	0	0	0	0	0	0	0	0	0	0	0	0	0	0	0	0	0	0	0	0	0	0	0	0	0	3	0	2	0	2	0	0	0	0	0	0	0	3	8	0	20	0	0	0	0	66	4	0	0	4	0	0	0	0	0	21	0	0	0	25	0	0	0	0	0	0	0	0	0	0	0	0	0	0	0	0	0	0	0	0	0	0	0	0	0	2	0	8	15	18	10	21	13	0	12	38	0	2	0	0	0	0	0	0	0	0	13	0	0	11	0	0	0	0	0	0	0	0	2	0	0	14	10	0	0	3	0	0	0	0	0	0	0	0	0	0	0	0	56	0	0	0	0	0	0	0	0	0	0	0	0	0	0	0	0	0	0	0	0	0	0	0	0	0	0	0	0	0	0	0	15	0	0	0	0	0	0	0	0	0	0	0	0	0	2	0	12	0	0	0	0	0	0	0	0	0	0	0	0	0	0	0	0	0	0	0	0	0	62	51	73	35	0	0	0	39	0	7	13	0	0	0	0	0	3	0	0	0	0	0	0	0	0	0	0	0	0	0	0	0	0	0	0	0	0	0	0	0	0	0	0	0	0	0	0	0	0	0	0	0	0	0	0	23	0	0	0	0	0	0	0	0	0	2	0	0	0	0	0	0	0	0	0	6	11	0	8	0	0	36	0	0	0	0	0	0	0	0	0	0	0	0	2	2	0	0	0	0	0	0	0	0	0	0	0	0	0	0	0	0	0	0	0	3	0	0	0	0	0	5	0	0	0	0	0	0	4	0	0	0	0	0	0	0	0	0	0	3	11	0	96	52	70	334	118	163	0	3	0	0	0	0	0	9	0	0	0	0	0	0	0	0	0	0	0	0	0	0	11	8	0	0	8	0	0	0	0	8	0	0	0	0	0	0	0	0	0	0	0	0	0	0	0	0	0	0	0	0	0	3	0	0	0	0	0	0	0	0	0	0	0	0	0	0	0	0	0	0	0	0	0	0	0	0	11	0	31	0	0	0	0	0	0	0	0	0	0	0	0	0	0	0	0	0	0	0	0	0	0	8	8	0	10	0	0	0	0	0	0	0	45	156	178	9	21	0	0	0	0	0	0	0	0	0	0	0	0	0	0	0	0	0	0	0	0	262	481	0	0	0	2	0	0	0	0	0	0	0	0	0	0	0	0	14	0	12	0	0	0	0	0	0	0	0	0	2	0	0	0	0	0	7	0	0	0	0	0	0	0	0	0	0	0	0	0	0	0	0	0	0	0	0	0	0	0	0	0	0	0	0	0	0	0	0	0	0	0	0	0	16	11	8	8	0	15	0	0	0	0	0	0	0	0	0	0	0	0	0	0	0	0	0	0	0	0	0	0	0	0	0	0	0	0	0	0	0	0	6	0	0	0	0	0	0	0	0	0	0	0	0	0	0	0	0	0	0	0	0	0	26	4	0	0	0	6	0	0	3	7	0	0	10	0	0	0	0	0	0	0	2	0	0	0	0	0	9	0	0	0	0	0	8	0	0	0	0	0	0	0	5	0	0	8	0	4	0	0	5	0	0	0	0	0	0	0	0	0	0	18	0	0	0	0	0	0	0	0	0	0	0	11	0	0	0	0	0	15	3	0	0	0	0	0	0	0	0	0	0	0	0	0	0	0	0	0	0	0	0	0	0	0	0	0	0	0	0	0	0	0	0	0	0	0	0	0	0	0	0	0	0	0	6	0	0	0	6	0	0	9	0	10	0	0	0	0	0	0	0	0	0	0	0	0	0	0	0	0	0	0	0	0	0	0	0	0	0	0	0	0	0	0	0	0	0	0	0	0	0	0	0	0	0	0	0	0	0	0	0	0	0	0	5	0	3	0	0	0	0	0	0	0	0	0	0	0	0	0	0	62	13	56	48	0	0	0	0	0	0	0	0	0	0	0	0	0	0	0	0	0	0	0	0	0	3	9	0	0	0	0	0	0	0	0	0	0	0	0	0	0	0	0	0	0	0	0	0	0	0	0	0	0	0	0	0	0	0	0	0	0	0	0	0	0	0	0	0	0	0	0	0	0	0	0	0	0	0	0	0	0	0	0	0	0	0	0	0	0	0	0	0	0	0	0	0	12	0	7	0	0	0	0	0	0	0	0	0	0	0	0	0	0	0	0	0	0	0	0	0	0	0	0	0	0	0	0	0	0	0	0	0	0	0	0	0	0	0	0	0	0	0	0	0	0	0	0	0	0	2	4	0	0	0	2	0	4	0	0	0	0	0	0	0	4	2	0	0	0	0	0	0	4	0	0	0	0	0	0	0	0	0	0	0	0	0	0	0	0	0	0	0	0	0	0	0	0	0	0	0	0	0	0	0	0	0	0	0	0	0	0	0	0	0	0	0	0	0	0	0	0	0	0	0	0	0	43	11	0	6	10	8	0	0	36	0	0	0	0	0	0	0	9	33	76	11	0	0	0	0	0	0	16	0	0	0	0	0	0	0
hsa-miR-3190-5p	0	0	0	0	0	0	0	0	0	0	0	0	0	0	0	0	0	0	0	0	0	0	0	0	0	0	0	0	0	0	0	0	0	0	0	0	0	0	0	0	0	0	0	0	0	0	0	0	0	0	0	0	0	0	0	0	0	0	0	0	0	0	0	0	0	0	0	0	0	0	0	0	0	0	0	0	0	0	0	0	0	0	0	0	0	0	0	0	0	0	0	0	0	0	0	0	0	0	0	0	0	0	0	0	0	0	0	0	0	0	0	0	0	0	0	0	0	0	0	0	0	0	0	0	0	0	0	0	0	0	0	0	0	0	0	0	0	0	0	0	0	0	0	0	0	4	0	0	0	0	0	0	0	0	0	0	0	0	0	0	0	0	0	0	0	0	0	0	0	0	0	0	0	0	0	0	0	0	0	0	0	0	0	0	0	0	0	0	0	0	0	0	0	0	0	0	0	0	0	0	0	0	0	0	0	0	0	0	0	0	0	0	0	0	0	0	0	0	0	0	0	0	0	0	0	0	0	0	0	0	0	0	0	0	0	0	0	0	0	0	0	0	0	0	0	0	0	3	0	0	0	0	0	0	0	0	0	0	0	0	0	0	0	0	0	0	0	0	0	0	0	0	0	0	0	0	0	0	0	0	0	0	0	0	0	0	0	0	0	0	0	0	0	0	0	0	0	0	0	0	0	0	0	0	0	0	0	0	0	0	0	0	0	0	0	0	0	0	0	0	0	0	0	0	0	0	0	0	0	0	0	0	0	0	0	0	0	0	0	0	0	0	0	0	0	0	0	0	0	0	0	0	0	0	0	0	0	0	0	0	0	0	0	0	0	0	0	0	0	0	0	0	0	0	0	0	0	0	0	0	0	0	0	0	0	0	0	0	0	0	0	0	0	0	0	0	0	0	0	0	0	0	0	0	0	0	0	0	0	0	0	0	0	0	0	0	0	0	0	0	0	0	0	0	0	0	0	0	0	0	0	0	0	0	0	0	0	0	0	0	0	0	3	0	0	0	0	0	0	0	0	0	0	0	0	0	0	0	0	0	0	0	0	0	0	0	0	2	0	0	0	0	0	0	0	0	0	0	0	0	0	0	0	0	0	0	0	0	0	0	0	0	0	0	0	0	0	0	0	0	0	0	0	0	0	0	0	0	0	0	0	0	0	0	0	0	0	0	0	0	0	0	0	0	0	0	0	0	0	0	0	0	0	0	0	0	0	0	0	0	0	0	0	0	0	0	0	0	0	0	0	0	0	0	0	0	0	0	0	0	0	0	0	0	0	0	0	0	0	0	0	0	0	0	0	0	0	0	0	0	0	0	0	0	0	0	0	0	0	0	0	0	0	0	0	0	0	0	0	0	0	0	0	0	0	0	0	0	0	0	0	0	0	0	0	0	0	0	0	0	0	0	0	0	0	0	0	0	0	0	0	0	0	0	0	0	0	0	0	0	0	0	0	0	0	0	0	0	0	0	0	0	0	0	0	0	0	0	0	0	0	0	0	0	11	0	0	0	0	0	0	0	0	0	0	0	0	0	0	0	0	0	0	0	0	0	0	0	0	0	0	0	0	0	0	0	0	0	0	0	0	0	0	0	0	2	0	0	0	0	0	0	0	0	0	0	0	0	0	0	0	0	0	0	0	0	0	0	0	0	0	0	0	0	0	0	0	0	0	0	0	9	0	0	0	0	0	0	0	0	0	0	0	0	0	0	0	0	0	0	0	0	0	0	0	0	0	0	0	0	0	0	0	0	0	0	0	0	0	0	0	0	0	0	0	0	0	0	0	0	0	0	0	0	0	0	0	0	0	0	0	0	0	0	0	0	0	2	0	0	0	0	0	4	0	0	0	0	0	0	0	0	0	0	0	0	0	0	0	0	0	0	0	0	0	0	0	0	0	0	0	0	0	0	0	0	0	0	0	0	0	0	0	0	0	0	0	0	0	0	0	0	0	0	0	0	0	0	0	0	0	0	0	6	0	4	0	0	0	0	0	0	0	0	0	0	0	0	0	0	0	0	0	0	0	0	0	0	0	0	0	0	0	0	0	0	0	0	0	0	0	0	0	0	0	0	0	0	0	0	0	0	0	0	0	0	0	0	0	0	0	0	0	0	0	0	0	0	0	0	0	0	0	0	0	0	0	0	0	0	0	0	0	0	0	0	0	0	0	9	0	0	0	0	0	0	0	0	0	0	0	0	0	0	0	0	0	0	0	0	0	0	0	0	0	0	0	0	0	0	0	0	0	0	0	0	0	0	0	0	0	0	0	0	0	0	0	0	0	0	0	0	0	0	0	0	0	0	0	0	0	0	0	0	0	0	0	0	0	0	0	0	0	0	0	0	0	0	0	0	0	0	0	0	0	0	0	0	0	0	0	0	0	0	0	0	0	0	0	0	0	0	0	0	0	0	0	0	0	0	0	0	0	0	0	0	0	0	0	0	0	0	0	0	0	0	0	0	0	0	0	0	0	0	0	0	0	0	0	0	0	0	0	0	0	0	0	0	0	0	0	4	0	0	0	0	0	0	0	0	0	0	0	0	0	0	0	0	0	0	0	0	0	0	0	0	0	0	0	0	0	0	0	0	0	0	0	0	0	0	0	0	0	0	0	0	0	0	0	0	0	0	0	0	0	0	0	0	0	0	0	0	0	0	0	0	0	0	0	0	0	0	0	0	0	0	0	0	0	0	0	0	0	0	0	0	4	9	0	20	0	0	0	0	0	0	0	0	0	0	0	0	0	0	0	0	0	15	0	0	0	0	0	0	0	0	8	0	0	0	0	0	0	0	0	0	0	0	0	0	0	0	0	0	0	0	0	0	0	0	0	0	0	0	0	0	0	0	0	0	0	0	0	0	0	0	0	0	0	0	0	0	0	0	0	0	0	0	0	0	0	0	0	0	0	0	0	0	0	0	0	0	0	0	0	0	0	0	0	0	0	0	0	0	0	0	0	0	0	0	0	0	0	0	0	0	0	0	0	0	0	0	0	0	0	0	0	0	0	0	0	0	0	0	0	0	0	0	0	0	0	0	0	0	0	0	0	0	0	0	0	0	0	0	0	0	0	0	0	0	0	0	0	0	0	0	0	0	0	0	0	0	0	0	0	0	0	0	0	0	0	0	0	0	0	0	0	0	0	0	0	0	0	0	0	0	0	0	0	0	0	0	0	0	0	0	0	0	0	0	0	0	0	0	0	0	0	0	0	0	0	0	0	0	0	0	0	0	0	0	0	0	0	0	0	0	0	0	0	0	0	0	0	2	0	0	0	0	0	0	0	0	0	0	0	0	0	0	0	0	0	0	0	0	0	0	0	0	0	0	0	0	0	0	0	0	0	0	0	0	0	0	0	0	0	0	0	0	10	0	0	0	0	0	0	0	0	0	0	0	0	0	0	0	0	0	0	0	0	0	0	0	0	0	0	0	0	0	0	0	0	0	0	0	0	0	0	0	0	0	0	0	0	0	0	0	0	0	0	0	0	0	0	0	0	0	0	0	0	0	0	0	0	0	0	0	0	0	0	0	0	0	0	0	0	0	0	0	0	0	0	0	0	0	0	0	0	0	0	0	0	0	0	0	0	0	0	0	0	0	0	0	0	0	0	0	0	0	0	0	0	0	0	0	0	0	0	0	0	0	0	0	0	0	0	0	0	0	0	0	0	0	0	0	0	0	0	0	0	0	0	0	0	0	0	0	0	0	0	0	0	0	0	0	0	0	0	0	0	0	0	0	0	0	0	0	0	0	0	0	0	0	0	0	0	0	0	0	0	0	0	0	0	0	0	0	0	0	0	0	0	0	0	0	0	0	0	0	0	0	0	0	0	0	0	0	0	0	0	0	0	0	0	0	0	0	0	0	0	0	0	0	0	0	0	0	0	0	0	0	0	0	0	0	0	0	0	0	0	0	0	0	0	0	0	0	0	0	0	0	0	0	0	0	0	0	0	0	0	0	0	0	0	0	0	0	0	0	0	0	0	0	0	0	0	0	0	0	0	0	0	0	0	0	0	0	0	0	0	0	0	0	0	0	0	0	0	0	8	0	0	0	0	0	0	0	0	0	0	0	0	0	0	0	0	0	0	0	0	0	0	0	0	0	0	0	0	0	0	0	0	0	0	0	0	0	0	0	0	0	0	0	0	0	0	0	0	0	0	0	0	0	0	0	0	0	0	0	0	0	0	0	0	0	0	0	0	0	0	0	0	0	0	0	0	0	0	0	0	0	0	0	0	0	0	0	0	0	0	0	0	0	0	0	0	0	0	0	0	0	0	0	0	0	0	0	0	0	0	0	0	0	0	0	0	0	0	0	0	0	0	0	0	0	0	0	0	0	0	0	0	0	0	0	0	0	0	0	0	0	0	0	0	0	0	0	0	0	0	0	0	0	0	0	0	0	0	0	0	0	0	0	0	0	0	0	0	0	0	0	0	0	0	0	0	0	0	0	0	0	0	0	0	0	0	0	0	0	0	0	0	0	0	0	0	0	0	0	0	0	0	0	0	0	0	0	0	0	0	0	0	0	0	0	0	0	0	0	0	0	0	0	0	0	0	0	0	0	0	0	0	0	0	0	0	0	0	0	0	0	0	0	0	0	0	0	0	0	0	0	0	0	0	0	0	0	0	0	0	0	0	0	0	0	0	0	0	0	0	0	0	0	0	0	0	0	0	0	0	0	0	0	0	0	0	0	0	0	0	0	0	0	0	0	0	0	0	0	0	0	0	0	0	0	0	0	0	0	0	0	0	0	0	0	0	0	0	0	0	0	0	0	0	0	0	0	0	0	0	0	0	0	0	0	0	0	0	0	0	0	0	0	0	0	0	0	0	0	0	0	0	0	0	0	0	0	0	0	0	0	0	0	0	0	0	0	0	0	0	0	0	0	0	0	0	0	0	0	0	0	0	0	0	0	0	0	0	0	0	0	0	0	0	0	0	0	0	0	0	0	0	0	0	0	0	0	0	0	0	0	0	0	0	0	0	0	0	0	0	0	0	0	0	0	0	0	0	0	0	0	0	0	0	0	0	0	0	0	0	0	0	0	0	0	0	0	0	0	0	0	0	0	0	0	0	0	0	0	0	0	0	0	0	0	0	0	0	0	0	0	0	0	0	0	0	0	0	0	0	0	0	0	0	0	0	0	0	0	0	0	0	0	0	0	0	0	0	0	0	0	0	0	0	0	0	0	0	0	0	0	0	0	0	0	0	0	0	0	0	0	0	0	0	0	0	0	0	0	0	0	0	0	0	0	0	0	0	0	0	0	0	0	0	0	0	0	0	0	0	0	0	0	0	0	0	0	0	0	0	0	0	0	0	0	0	0	0	0	0	0	0	0	0	0	0	0	0	0	0	0	0	0	0	0	0	0	0	0	0	0	0	0	0	0	0	0	0	0	0	0	0	0	0	0	0	0	0	0	0	0	0	0	0	0	0	0
hsa-miR-3191-3p	0	0	0	0	0	0	0	0	0	0	0	0	0	0	0	0	0	0	0	3	0	0	0	0	0	0	0	0	0	0	0	0	0	0	0	0	0	0	0	0	0	0	0	0	0	0	0	0	0	0	0	0	0	0	0	0	27	17	0	0	0	0	0	0	0	0	0	0	0	0	10	0	0	0	0	0	0	0	0	0	0	0	0	0	0	0	0	0	0	0	0	0	0	0	0	15	53	0	0	25	0	14	0	0	0	0	0	0	0	0	0	0	0	0	0	0	0	0	0	0	0	0	0	0	0	0	0	0	0	0	0	0	0	0	0	0	0	0	0	0	0	0	0	0	8	12	0	0	7	0	0	0	0	0	0	0	0	0	0	0	0	0	0	0	0	0	0	0	0	0	0	0	0	0	0	0	0	0	0	0	0	0	0	0	0	0	0	0	0	0	0	0	0	0	0	0	0	0	0	0	0	0	0	0	0	0	0	0	0	0	0	0	0	0	0	0	0	0	0	0	0	0	3	0	0	0	0	0	0	0	0	0	0	0	0	0	0	9	0	0	3	0	0	0	0	0	0	0	0	0	0	0	0	0	0	0	0	0	0	0	0	0	0	0	0	0	0	0	0	0	0	12	0	0	0	0	0	0	0	0	0	0	0	0	0	0	0	0	0	0	0	0	0	0	0	0	0	0	0	0	0	0	0	0	0	0	0	0	0	0	0	0	0	0	0	0	0	0	0	0	0	0	0	0	0	0	0	0	0	0	0	0	0	0	0	0	0	0	0	0	0	0	0	0	0	0	0	0	0	0	0	0	0	0	0	21	0	0	0	0	0	0	0	0	0	0	0	0	0	0	0	0	0	0	0	0	0	0	0	0	0	0	0	0	0	0	0	0	0	0	0	0	0	0	0	0	0	0	0	0	0	0	0	0	0	0	0	0	0	0	0	0	17	0	0	0	0	0	0	0	0	0	0	0	11	0	0	0	0	0	0	0	0	0	0	23	0	17	14	0	0	0	59	64	75	0	0	0	0	0	0	0	0	0	0	0	0	0	0	0	0	0	0	0	0	0	0	0	0	0	0	0	19	0	0	0	0	0	0	0	0	0	0	0	0	0	0	0	0	0	0	0	0	0	0	0	0	0	0	0	0	0	0	0	0	0	0	0	0	0	0	0	0	0	0	0	0	0	0	0	0	0	0	0	0	0	0	0	6	0	0	0	0	0	0	0	0	0	0	0	0	0	0	0	0	0	0	0	0	0	0	0	0	0	0	0	0	0	0	0	0	0	0	0	0	0	0	2	0	0	0	0	0	0	0	0	0	0	0	0	0	0	0	0	0	0	0	0	0	0	0	0	0	0	0	0	0	0	0	0	0	0	0	0	0	0	0	0	0	0	0	0	0	0	0	9	0	0	0	0	0	0	0	0	0	0	15	11	21	0	0	0	215	0	0	0	0	4	0	0	0	0	0	0	0	0	0	0	0	0	0	0	0	0	0	0	0	0	0	0	0	0	0	0	25	12	0	0	0	0	0	0	0	0	0	0	0	0	0	0	36	0	0	0	0	0	0	0	0	0	0	0	0	0	0	0	0	0	0	6	0	0	0	0	0	0	14	0	0	0	0	0	0	0	0	0	0	0	0	0	0	0	0	0	0	0	0	0	0	0	0	0	0	0	0	0	0	0	0	0	0	0	0	0	0	0	0	3	0	0	0	0	0	0	0	0	0	18	0	12	0	0	0	0	0	0	0	0	0	0	0	0	0	0	0	0	0	0	0	0	5	0	0	0	0	0	0	0	0	0	0	0	0	0	0	0	0	56	0	0	0	33	0	0	0	0	0	4	0	0	0	0	0	0	0	0	0	0	0	0	0	0	0	0	0	0	0	0	0	0	0	0	0	0	0	0	0	0	0	0	0	0	0	4	0	0	0	0	0	0	0	0	0	0	0	0	0	0	0	0	0	0	0	0	0	0	0	0	0	0	0	0	0	0	0	0	0	0	0	0	0	0	7	0	0	0	0	0	0	0	0	5	0	9	0	7	0	0	0	0	0	0	0	0	0	0	0	0	0	0	0	0	0	0	0	0	0	0	0	0	0	0	0	0	0	0	0	0	0	0	0	0	0	0	0	0	0	0	0	0	0	0	0	0	0	5	0	0	0	0	0	0	0	0	0	0	0	0	14	61	0	0	0	0	0	0	0	0	0	0	0	0	0	0	0	0	0	0	0	0	0	0	0	0	0	0	0	0	0	0	0	0	0	0	0	0	0	0	0	0	0	0	0	0	0	0	0	0	0	0	0	0	0	0	0	0	0	0	0	0	0	10	0	0	0	0	0	0	0	0	0	32	0	0	0	0	0	0	0	0	0	0	0	0	0	0	0	0	0	0	0	0	0	0	0	0	0	17	0	0	0	0	0	0	0	0	0	0	0	0	0	0	0	0	5	0	0	0	0	0	0	0	0	0	0	0	0	0	17	29	0	0	0	0	0	0	0	0	0	0	0	0	0	0	0	0	0	0	0	0	0	0	0	0	0	0	0	0	0	0	0	0	0	0	0	0	0	0	0	0	0	0	0	0	0	0	0	0	0	0	8	0	0	0	0	0	0	19	0	0	0	12	0	0	0	0	0	10	9	0	0	0	0	7	0	0	0	0	0	0	0	0	0	0	0	0	0	0	0	0	0	0	0	0	0	0	0	0	0	0	0	0	0	0	0	0	26	0	0	31	0	21	0	0	0	0	0	0	0	0	29	0	0	0	0	0	0	90	0	0	0	0	0	0	0	0	0	0	0	0	0	0	0	0	0	0	0	0	0	0	0	0	0	0	0	0	0	0	0	0	0	0	0	0	0	0	0	0	0	0	0	0	0	0	0	0	0	0	0	0	0	0	0	0	0	0	0	0	0	0	0	0	0	0	0	0	0	0	0	0	0	0	0	0	0	0	0	0	0	0	0	0	0	0	0	0	0	0	0	0	0	0	0	0	0	0	0	0	0	0	0	0	0	0	0	0	0	0	0	0	0	0	0	7	0	0	0	0	0	0	0	0	0	0	0	0	0	0	0	0	0	0	0	0	0	0	0	0	0	0	0	0	0	0	0	0	5	0	0	0	0	0	0	0	0	0	0	0	0	0	0	0	0	0	0	0	0	0	0	0	0	0	0	0	0	0	0	0	0	0	0	0	0	0	0	0	6	0	0	37	7	0	0	17	0	0	0	0	0	0	0	0	0	0	0	0	0	0	0	0	0	0	0	0	0	0	0	0	0	0	0	0	0	0	2	0	0	0	0	0	0	0	0	0	0	0	0	0	0	0	0	0	0	0	0	0	0	0	0	0	0	0	0	0	0	0	0	0	0	0	0	0	0	0	0	0	0	0	0	0	0	0	0	0	0	0	0	0	0	0	0	0	0	0	7	0	0	0	0	0	0	0	0	0	0	0	0	0	0	0	0	0	0	0	0	0	0	0	0	21	0	0	0	0	0	0	0	0	0	0	0	0	0	0	0	0	0	0	0	0	0	0	0	0	0	0	0	0	0	0	0	0	0	0	0	0	0	0	0	0	0	0	0	0	0	0	0	0	0	0	0	0	13	0	0	0	0	0	0	0	0	0	0	0	0	0	0	0	0	0	0	0	0	0	0	0	0	45	0	0	0	0	0	0	0	0	0	0	0	0	0	0	0	0	0	0	0	0	0	0	0	0	0	0	0	0	0	0	0	0	0	0	0	0	0	0	0	0	0	0	0	0	0	0	0	0	0	0	0	0	0	0	0	0	0	0	0	0	0	17	20	23	50	19	5	0	0	0	0	0	0	20	0	0	0	0	0	0	0	0	0	0	0	0	0	0	0	0	0	0	0	0	4	0	0	0	0	0	0	0	0	0	0	0	0	0	0	0	0	0	0	0	0	0	0	0	0	0	0	0	0	0	0	0	0	0	0	0	0	0	0	0	0	12	0	0	0	0	0	0	0	0	0	0	0	0	0	0	0	0	0	0	0	0	0	0	0	0	0	0	0	0	0	0	0	0	0	0	0	0	0	0	0	18	0	0	0	7	0	50	57	0	0	0	0	0	0	0	0	0	0	0	0	0	0	0	0	0	0	0	0	0	0	21	24	0	0	0	0	0	0	0	0	0	0	0	0	0	0	0	0	16	0	0	0	0	0	0	0	0	0	0	0	0	0	0	0	0	0	0	0	0	0	0	0	0	0	0	0	0	0	0	0	0	0	0	0	0	0	0	0	0	0	0	0	0	0	0	0	0	0	0	0	0	0	0	0	0	0	0	0	0	8	0	0	0	0	0	0	0	0	0	0	0	0	0	0	0	0	0	0	0	0	0	0	0	0	0	0	0	0	0	0	0	0	0	0	0	0	0	0	0	0	0	0	0	0	0	0	0	0	0	0	0	0	0	0	0	12	0	0	0	0	0	0	0	0	0	0	0	0	0	0	0	0	0	0	0	0	0	0	0	0	0	0	0	0	0	0	0	0	0	0	0	0	0	0	0	0	0	0	0	0	0	0	0	0	0	0	0	0	0	0	0	0	0	0	19	0	0	0	0	0	0	0	0	0	0	0	0	0	0	0	0	13	0	0	0	0	0	0	0	0	0	0	0	0	0	0	0	0	0	0	0	0	0	0	0	0	0	0	0	0	0	0	0	0	0	0	0	0	0	0	0	0	0	0	0	0	0	0	0	0	0	0	0	0	0	0	0	0	0	0	0	0	0	0	0	0	0	0	0	0	0	0	0	0	0	0	0	0	0	0	0	0	0	0	0	0	0	0	0	0	0	0	0	0	0	0	0	0	0	0	0	0	0	0	0	0	0	0	0	0	0	0	0	0	0	0	0	0	0	0	0	0	0	32	13	93	66	37	0	0	0	0	0	0	0	0	0	0	0	0	0	0	0	0	0	0	0	0	0	14	8	0	0	0	0	0	0	0	0	0	0	0	0	0	0	0	0	0	0	0	0	0	0	0	0	0	0	0	0	0	0	0	0	0	0	0	0	0	0	0	0	0	0	0	0	0	0	0	0	0	0	0	0	0	0	0	0	0	0	0	0	0	0	0	0	0	0	0	0	0	0	0	0	0	0	0	0	0	0	0	0	0	0	0	0	0	0	0	0	0	0	0	0	0	0	0	0	0	0	0	0	0	0	0	0	0	0	0	0	0	0	0	0	0	0	0	0	0	0	0	0	0	0	0	0	0	0	0	0	0	0	0	0	0	0	0	0	0	0	0	0	0	30	0	0	0	0	0	0	0	0	0	0	0	0	0	0	0	0	0	0	0	0	0	0	0	0	0	0	0	0	0	0	0	0	0	0	0	0	0	0	0	0	0	0	0	0	0	0	0	0	0	0	0	0	0	0	0	0	0	0	0	0	0	0	20	0	27	0	0	0	0	0	0	0	0	0	19	0	0	0	0	0	0	0	0	0	0	0	0	0	0	0
hsa-miR-3191-5p	0	0	0	0	0	0	0	0	0	0	0	0	0	0	0	0	0	0	0	0	0	0	0	0	0	0	0	0	3	0	0	0	0	0	0	0	0	0	0	0	0	0	0	0	0	0	0	0	0	0	0	0	4	0	0	0	7	0	0	0	0	0	0	0	0	2	0	0	0	0	0	0	0	0	0	0	0	0	0	0	0	0	0	0	0	0	0	0	0	0	0	0	0	0	0	0	5	4	0	0	0	0	0	0	0	0	0	0	0	0	0	0	0	0	0	0	0	0	0	0	0	0	0	0	0	0	0	0	0	0	0	0	0	0	0	0	0	0	0	0	0	0	0	0	0	5	12	3	0	0	0	0	0	0	0	0	0	0	0	0	0	0	0	0	0	0	0	0	0	0	0	0	0	0	0	0	0	0	0	0	0	0	0	0	0	0	0	0	0	0	0	0	0	0	0	0	0	0	0	0	0	0	0	0	0	0	0	0	0	0	0	0	0	0	0	0	0	0	0	0	0	0	0	0	0	0	0	0	0	0	0	0	0	0	0	0	0	0	0	0	5	0	0	0	0	0	0	0	0	0	0	0	0	0	0	0	5	0	0	0	0	0	0	0	0	0	0	0	0	0	18	10	0	0	0	0	0	0	0	0	0	0	0	0	0	0	0	0	0	0	0	0	0	0	0	0	0	0	0	0	0	0	0	0	0	0	0	0	0	0	0	0	0	0	0	0	0	0	0	0	0	0	0	0	0	0	0	0	0	0	0	0	0	0	0	0	0	0	0	0	0	0	0	0	0	0	0	0	0	0	0	0	0	0	0	0	0	7	0	0	0	0	2	0	0	2	0	0	0	0	0	0	0	0	0	0	0	0	0	0	0	0	0	0	0	0	0	0	0	0	0	0	0	0	0	0	0	0	0	0	0	0	0	0	0	0	0	0	0	0	0	0	28	0	0	0	0	0	0	0	0	0	0	0	0	0	0	0	0	0	0	0	0	0	0	3	0	4	0	0	0	0	11	7	26	0	0	0	0	0	0	0	0	0	0	0	0	0	0	0	0	0	0	4	0	0	0	0	0	0	0	0	0	0	0	0	0	0	0	0	0	0	0	0	0	0	0	0	0	0	0	0	0	0	0	0	0	0	0	0	0	0	0	0	0	0	0	0	0	0	0	0	0	0	0	0	0	0	0	0	0	0	0	0	0	0	0	0	0	0	0	0	0	0	0	0	0	0	0	0	0	0	0	0	0	0	0	0	0	0	0	0	0	0	0	0	0	0	0	0	0	0	0	0	0	0	0	0	0	0	0	0	0	0	0	0	0	0	0	0	0	0	0	0	0	0	0	0	0	0	0	0	0	0	0	0	0	0	0	0	0	0	0	0	0	0	0	0	0	0	0	0	0	0	0	0	0	0	0	0	0	0	0	0	0	0	0	0	0	0	0	0	66	0	0	0	0	0	0	0	0	0	0	0	0	0	0	0	0	0	0	0	0	0	0	0	0	0	0	0	0	0	0	0	9	0	0	0	0	0	0	0	0	0	0	0	0	0	0	0	0	0	0	0	0	0	0	0	0	0	0	2	0	0	0	0	0	0	0	0	0	0	0	0	0	0	0	0	0	0	0	0	0	0	0	0	0	0	0	0	0	0	0	0	0	0	0	0	0	0	0	0	0	0	0	0	0	0	0	0	0	0	0	0	0	0	0	0	0	0	0	0	0	0	0	0	0	0	0	0	0	0	0	0	0	0	0	0	0	0	0	0	0	0	0	0	0	0	0	0	0	0	0	0	0	0	0	0	0	0	0	2	0	0	0	0	0	9	0	0	6	0	0	3	0	0	0	0	0	0	0	0	0	0	0	0	0	0	0	0	0	0	0	0	0	0	0	0	0	0	0	0	0	0	0	0	0	0	0	0	0	0	0	0	0	0	0	0	0	0	0	0	0	0	0	0	0	0	0	0	0	0	0	0	0	0	0	0	0	0	0	0	0	12	0	0	0	0	0	0	0	0	0	0	0	0	0	0	0	3	5	2	3	0	0	0	0	0	0	0	0	9	0	0	0	0	0	0	0	0	0	0	0	0	0	6	0	0	0	0	0	0	0	0	0	0	0	0	0	0	0	0	0	0	0	0	0	0	0	0	0	0	0	0	0	0	0	0	0	0	0	0	0	0	0	0	0	0	7	29	9	0	0	0	0	0	0	0	0	0	0	0	0	0	0	0	0	0	0	0	0	0	0	0	0	0	0	0	0	0	0	0	0	0	0	0	0	0	0	0	0	0	0	0	0	0	0	0	0	0	0	0	0	0	0	0	0	0	0	0	0	0	0	0	0	0	0	0	0	0	0	0	0	0	0	0	0	0	0	0	0	0	0	0	0	0	0	0	0	0	0	3	6	0	0	3	0	15	0	0	0	0	0	0	0	0	0	0	0	0	0	0	0	0	0	4	0	0	0	0	0	0	0	0	0	0	0	0	3	0	0	2	0	0	0	0	0	0	0	0	0	0	0	0	0	0	0	0	0	0	0	0	0	0	0	0	0	0	0	0	0	0	0	0	0	0	0	0	0	0	0	0	0	0	0	0	0	0	0	0	0	0	0	0	0	0	0	2	0	0	0	0	0	0	0	0	0	3	0	0	0	4	0	0	0	0	0	0	0	0	0	0	0	0	0	0	0	0	0	0	0	0	0	0	0	0	0	0	0	0	0	0	0	0	0	0	20	4	0	20	8	16	0	0	0	0	0	0	0	0	0	0	0	0	0	0	0	0	0	0	0	0	0	0	0	0	14	8	0	12	4	0	0	0	0	0	0	0	0	0	0	0	0	0	0	0	0	0	0	0	0	0	0	0	0	0	0	0	0	0	0	0	0	0	0	0	0	0	0	0	0	0	0	0	0	4	0	0	0	0	0	0	0	0	0	0	0	0	0	0	0	0	0	0	0	0	0	0	0	0	0	0	0	0	0	0	0	0	0	0	0	0	0	0	0	0	0	0	0	0	0	0	0	0	0	0	0	0	0	0	0	0	0	0	0	0	0	0	0	0	0	0	0	0	0	0	0	0	0	0	0	0	0	0	0	0	0	0	0	0	0	0	0	13	0	0	0	0	0	4	0	0	0	2	0	0	0	0	0	0	0	0	0	0	0	0	0	0	0	0	0	0	0	0	0	0	0	0	0	0	0	0	0	0	7	7	0	0	0	0	0	0	0	0	0	0	0	0	0	0	0	6	0	0	0	0	0	0	0	0	0	0	0	0	0	0	0	0	0	0	0	3	0	0	0	0	0	0	0	0	0	0	0	0	0	0	4	0	0	0	0	0	0	0	0	0	0	0	0	0	0	0	0	0	0	0	0	0	0	0	0	0	0	0	0	0	0	7	0	0	0	0	0	0	0	0	0	0	0	7	0	0	0	0	0	0	0	0	0	0	0	0	0	0	0	0	0	0	0	0	0	0	0	0	0	0	0	0	0	0	0	0	0	0	0	0	0	0	0	0	0	0	0	0	0	0	0	0	0	0	0	0	0	0	0	0	0	0	0	0	0	0	0	0	0	0	0	0	0	0	0	0	0	0	0	0	0	0	0	0	0	0	0	0	0	0	0	0	0	0	0	0	0	0	0	0	0	0	0	0	0	0	2	5	0	0	0	0	0	0	0	0	0	0	0	0	0	0	0	0	0	0	0	2	0	0	0	0	0	0	0	0	0	0	0	0	0	0	0	0	0	0	0	0	0	0	0	0	0	0	0	0	0	0	0	0	0	0	0	0	0	0	0	0	0	0	4	0	0	3	0	0	2	0	0	0	0	0	0	0	0	0	0	0	0	0	0	0	0	0	0	0	0	0	0	0	0	3	0	0	0	0	0	18	0	0	0	0	0	0	0	0	0	0	0	0	0	0	0	0	0	0	0	0	0	0	0	0	0	0	0	0	0	2	0	0	0	0	0	0	0	0	0	0	0	0	0	0	0	0	0	0	0	0	0	0	0	0	0	0	0	0	0	0	0	0	0	0	0	0	0	0	0	0	0	0	0	0	0	0	0	0	0	6	0	0	0	0	0	10	17	0	2	0	0	0	0	0	0	0	0	0	0	0	0	0	0	0	0	0	0	0	0	0	0	0	0	0	0	0	0	0	0	0	0	0	0	0	0	0	0	0	0	0	0	0	0	0	0	0	0	0	0	0	0	0	0	0	0	0	0	0	0	0	0	0	0	0	0	0	0	0	0	0	0	0	0	0	0	0	0	0	0	0	0	0	0	0	0	0	0	0	0	0	0	0	0	0	0	0	0	0	0	0	0	0	0	0	0	0	0	0	0	0	4	0	0	0	0	0	0	0	0	0	0	0	0	0	0	0	0	0	0	0	0	0	0	0	0	0	0	0	0	0	0	0	0	0	0	0	0	0	3	0	0	0	13	0	0	0	0	0	0	0	0	0	0	0	0	0	0	0	0	0	0	0	0	0	0	0	2	0	0	0	0	0	0	0	0	7	0	0	0	0	0	0	0	0	0	0	0	0	0	0	0	0	0	0	0	0	0	0	0	0	0	0	0	0	0	0	0	0	0	0	0	0	0	0	0	0	0	0	0	0	4	0	6	0	0	0	0	0	0	0	0	0	0	0	0	0	0	0	0	0	0	0	0	0	0	0	0	0	0	0	0	0	0	0	0	0	0	0	0	0	0	0	0	0	0	0	0	0	0	0	0	0	0	0	0	0	0	2	0	0	0	0	0	0	0	0	0	0	0	0	0	0	0	0	0	0	0	0	0	0	0	0	0	0	0	0	0	0	0	0	0	0	0	0	0	0	0	0	0	0	0	0	0	0	0	0	0	0	0	0	0	0	0	0	0	0	0	0	0	0	0	0	0	0	0	0	0	0	0	0	0	0	0	0	0	0	0	0	0	0	0	0	0	0	0	0	0	0	0	0	0	0	0	0	0	0	0	0	0	0	0	0	0	0	0	0	0	0	0	0	0	0	0	0	0	0	0	0	0	0	0	0	0	0	0	0	0	0	0	0	0	0	0	0	0	0	0	0	0	0	0	0	0	0	0	0	0	0	0	0	0	0	0	0	0	0	0	0	0	0	0	0	0	0	0	0	0	0	0	0	0	0	0	0	0	0	0	0	0	0	0	0	0	0	0	0	0	0	0	0	0	0	0	0	0	0	0	0	0	0	0	0	0	0	0	0	0	0	0	0	0	2	0	0	0	0	0	0	0	0	0	0	0	0	0	0	0	0	2	0	0	0	0	0	0	0	0	0	0	0	0	0	0	0	0	0	0	0	0	0	0	0	0	0	0	0	0	0	0	0	0	0	0	0	0	0	0	0	0	0	0	0	0	0	0	0	0	0	0	0	0	0	0	0	0	0	0	0	0	0	0	0	0	0	0	6	0	0	0	0	0	0	0	0	0	0	0	0	0	0	0	0	0	0	0	0	0	0	0	0	0	0
hsa-miR-3192-3p	0	0	0	0	0	0	0	0	0	0	0	0	0	0	0	0	0	0	0	0	0	0	0	0	0	0	0	0	0	0	0	0	0	0	0	0	0	0	0	0	0	0	0	0	0	0	0	0	0	0	0	0	0	0	0	0	0	0	0	0	0	0	0	0	0	0	0	0	0	0	0	0	0	0	0	0	0	0	0	0	0	0	0	0	0	0	7	0	0	0	0	0	0	0	0	0	0	0	0	0	0	0	0	0	0	0	0	0	0	0	0	0	0	0	0	0	7	0	0	0	0	0	0	0	0	0	0	0	0	0	0	0	0	0	0	0	0	0	0	0	0	0	0	0	5	0	0	0	0	0	0	0	0	0	0	0	0	0	0	0	0	0	0	0	0	0	0	0	0	0	0	0	0	0	0	0	0	0	0	0	0	0	0	0	0	0	0	0	0	0	0	0	0	0	0	0	0	0	0	0	0	0	0	0	0	0	0	0	0	0	0	0	0	0	0	0	0	0	0	0	0	0	0	0	0	0	0	0	0	0	0	0	0	0	0	0	0	0	0	0	0	0	4	0	0	0	0	5	0	0	2	0	0	0	0	0	0	0	0	0	0	0	0	0	0	0	0	0	0	0	31	0	0	0	0	0	0	0	0	0	0	0	0	0	0	0	0	0	0	0	16	0	6	0	9	0	0	0	0	0	0	0	0	0	0	0	0	0	0	0	0	0	0	0	0	0	0	0	0	0	0	0	0	0	0	0	0	0	0	0	0	0	0	0	0	0	0	0	0	0	0	0	0	0	0	0	0	0	0	0	0	0	0	0	0	0	0	0	0	0	0	0	0	0	0	0	0	0	0	0	0	0	0	0	0	0	0	0	0	0	0	0	0	0	0	0	0	0	0	0	0	3	0	0	0	0	0	0	0	0	0	0	0	0	0	0	0	0	0	0	0	0	12	0	0	0	0	0	0	0	0	0	0	0	0	0	0	0	0	0	0	0	0	0	0	0	0	0	0	0	0	0	11	14	0	0	0	0	0	0	0	0	0	0	0	0	0	0	0	0	5	4	0	8	9	0	0	5	6	0	0	0	0	0	0	0	0	0	0	0	0	0	0	0	0	0	0	0	0	10	0	0	0	0	0	0	0	0	0	0	0	0	0	3	0	0	0	0	0	0	0	0	0	0	0	0	0	0	0	0	0	0	0	0	0	0	0	0	0	0	0	0	0	0	0	0	0	0	0	0	0	0	0	0	0	0	0	0	0	0	0	0	0	0	0	0	0	0	0	0	0	0	0	0	0	0	0	0	0	0	0	0	0	0	0	0	0	0	0	0	0	0	0	0	0	0	0	0	0	0	0	0	0	0	0	0	0	0	0	0	0	0	0	0	0	0	0	0	0	0	0	0	0	0	0	0	0	0	0	0	0	0	0	0	0	0	0	0	0	0	0	0	0	0	0	0	0	0	0	0	0	0	0	0	0	0	0	0	0	0	0	0	0	0	0	0	0	0	0	0	0	0	0	0	24	0	0	0	0	0	0	0	0	0	0	3	3	0	0	4	0	0	0	0	0	0	0	0	0	0	0	0	0	0	0	0	0	0	0	0	0	0	0	0	0	0	4	0	0	0	0	0	0	0	0	0	0	0	0	0	0	0	0	0	0	0	7	0	0	0	0	0	0	0	0	0	0	0	0	0	0	17	0	0	3	0	0	0	0	0	0	0	0	0	0	0	0	0	0	0	0	0	0	0	0	0	0	0	0	0	0	0	0	0	0	0	0	0	0	0	0	0	0	0	0	0	0	0	0	0	0	0	0	0	0	0	0	0	0	0	0	8	0	0	0	0	0	0	0	0	0	0	0	0	0	8	0	9	0	0	0	0	0	0	0	0	0	0	0	0	0	0	0	0	0	0	4	0	0	0	0	0	0	0	0	0	0	0	0	0	0	0	0	0	4	0	0	0	0	0	0	0	0	0	0	0	0	0	0	0	0	0	0	7	5	5	5	0	0	0	0	0	0	0	0	0	0	0	0	3	0	0	0	0	0	0	0	0	0	0	0	8	2	0	0	0	0	0	0	0	0	0	0	0	0	11	0	0	0	0	0	0	0	0	0	0	0	0	0	0	0	0	0	0	0	0	0	0	0	0	0	0	0	0	2	0	0	0	0	0	0	0	0	0	0	0	0	0	0	0	0	0	0	0	0	0	0	0	0	0	0	0	0	0	0	0	0	0	0	0	0	0	0	0	0	0	0	0	0	0	0	0	0	0	0	0	0	0	0	0	0	0	0	0	0	0	0	0	0	0	0	0	0	0	0	0	0	0	0	0	0	0	0	0	0	0	0	0	0	0	0	0	0	0	0	0	0	0	0	0	0	0	0	0	0	0	7	3	0	0	0	0	0	0	0	0	0	17	0	12	0	0	0	0	0	0	0	0	0	0	0	0	0	0	0	0	0	0	0	0	4	0	0	0	5	0	0	0	0	0	0	0	0	0	0	0	0	0	0	0	0	0	0	0	0	0	0	0	0	0	0	4	0	0	0	0	0	0	0	0	0	0	0	0	0	0	0	0	2	0	0	0	0	0	0	0	0	0	0	0	0	0	0	0	0	0	0	0	0	0	0	0	0	0	0	0	3	0	0	0	0	0	0	0	0	0	0	0	0	0	0	0	0	0	0	4	0	0	0	0	0	0	0	0	0	0	0	0	0	0	0	0	0	0	0	0	0	0	0	0	0	14	0	0	0	0	0	0	0	0	0	0	0	0	0	0	0	0	0	0	0	0	0	0	0	0	0	0	0	9	0	0	0	0	0	3	0	0	0	0	0	0	0	0	0	0	0	0	0	0	0	0	0	0	0	0	0	0	0	0	0	0	0	0	5	0	0	0	0	0	0	0	0	0	0	0	0	0	0	0	0	0	0	0	0	0	0	0	0	0	0	0	0	0	0	0	0	0	0	0	0	0	0	0	0	0	0	0	0	0	0	0	0	0	0	0	0	0	0	0	0	0	0	0	0	0	0	0	0	0	0	0	0	0	0	0	0	0	0	0	0	0	0	0	0	0	0	0	0	0	0	0	0	0	0	0	0	0	0	0	0	0	0	44	0	0	0	0	0	0	0	0	0	0	0	0	0	6	0	0	0	0	0	0	0	0	0	0	0	0	0	0	0	0	0	0	0	0	0	0	0	0	0	0	0	4	0	0	0	21	5	0	5	18	0	0	6	2	0	0	0	6	0	0	0	0	0	0	0	0	0	0	0	0	0	3	0	0	0	0	0	0	0	0	0	0	0	0	0	0	0	0	0	0	0	0	10	0	0	0	0	0	0	0	0	0	0	0	0	0	0	0	0	0	0	0	0	0	0	0	0	0	0	0	0	0	0	0	0	0	0	0	0	0	0	0	0	0	0	27	0	0	0	0	0	0	0	0	0	0	0	0	0	0	0	0	0	0	0	0	0	0	0	0	0	0	0	0	0	0	0	0	0	0	0	3	0	0	0	0	0	0	0	0	0	0	0	0	0	0	0	0	0	0	0	0	0	0	0	0	0	0	5	0	0	0	0	0	0	0	0	0	0	0	0	0	0	0	0	0	0	0	7	0	0	0	0	0	0	0	0	0	0	0	0	0	0	0	0	3	0	0	0	0	10	0	0	0	0	0	0	0	0	0	0	0	0	0	0	0	0	0	0	0	0	0	0	0	0	0	0	0	0	0	0	0	0	0	0	0	0	0	0	0	0	0	0	0	0	0	0	3	0	3	0	0	0	0	0	0	0	0	0	0	0	0	0	0	0	0	0	0	0	0	0	0	0	0	15	0	0	0	0	0	0	0	0	0	0	0	0	0	0	0	0	0	0	0	4	0	0	0	0	0	0	0	0	0	0	0	0	0	0	0	0	0	0	0	0	0	0	0	0	0	0	0	0	0	0	0	0	0	0	0	0	0	0	0	0	0	0	0	0	0	3	0	0	0	0	0	0	0	4	0	0	0	0	0	0	0	0	0	0	0	0	0	0	0	0	0	0	0	0	0	0	0	0	0	0	3	0	4	0	11	0	0	0	0	0	0	0	3	0	0	0	0	0	0	0	0	0	0	0	0	0	0	0	0	10	0	0	2	0	0	0	0	0	0	0	0	0	0	0	0	0	0	0	0	0	0	0	0	0	15	0	0	2	0	0	0	0	0	0	0	0	0	0	0	0	0	0	0	0	0	0	0	0	0	0	0	0	0	0	0	0	0	0	0	0	0	0	0	0	0	0	0	0	0	0	0	0	0	0	0	0	0	0	0	0	0	0	0	0	0	0	0	0	0	0	0	0	0	0	0	0	0	0	0	0	0	0	0	0	0	0	0	0	0	0	0	0	0	0	0	0	0	0	0	0	0	0	0	0	0	0	0	0	0	0	0	0	0	0	0	0	0	0	0	0	0	0	0	0	4	0	0	0	0	0	0	0	0	0	2	0	0	0	0	0	0	0	0	0	0	0	0	0	0	0	2	0	0	0	0	0	0	0	0	0	0	0	0	0	0	0	0	0	0	0	0	0	0	0	0	0	0	0	0	0	0	0	0	0	0	0	0	0	0	0	0	0	0	0	0	0	0	0	0	4	0	0	0	0	0	0	0	0	0	0	0	0	0	0	0	0	0	0	0	0	0	0	0	0	0	0	0	0	0	0	0	0	0	0	0	0	0	0	0	0	0	0	0	0	0	0	0	0	0	0	0	0	0	0	0	0	0	0	0	0	0	0	0	0	0	0	0	0	0	0	0	0	0	0	0	0	0	0	0	0	0	0	0	0	0	0	0	0	0	0	0	0	0	0	0	0	0	0	0	0	0	0	0	0	0	0	0	0	0	0	0	0	0	0	0	0	0	0	0	4	0	0	0	0	0	0	0	0	0	0	0	0	0	0	0	0	0	0	0	0	0	0	6	0	0	0	0	0	0	0	0	0	0	0	0	0	0	0	0	0	0	0	0	0	0	0	0	0	0	0	0	0	0	0	0	0	0	0	0	0	0	0	0	0	0	0	0	0	0	0	0	0	0	0	0	0	0	0	0	0	0	0	0	0	0	0	0	0	0	0	0	0	5	0	0	0	0	0	0	0	0	0	0	0	0	0	0	0	0	0	0	0	0	0	0	0	0	0	0	0	0	0	0	0	0	0	0	0	0	0	0	0	0	0	0	0	0	0	0	0	0	0	0	0	0	0	0	0	0	0	0	0	0	0	0	0	0	0	0	0	0	0	0	0	0	0	0	0	0	0	0	0	0	0	0	0	0	0	0	0	2	0	0	0	0	0	0	0	0	0	0	0	0	0	0	0	0	0	0	0	0	0	0	0	0	0	0	0	0	0	0	0	0	0	0	0	0	0	0	0	0	0	0	10	0	0	0	0	4	0	5	0	0	0	0	0	0	0	0	0	0	0	0	0	0	0	0	0	0	0	0	0	0	0	0	0	0
hsa-miR-3192-5p	0	0	0	0	0	0	0	0	0	0	6	0	0	0	0	0	0	0	0	0	0	0	0	0	0	0	0	0	0	0	0	0	0	0	0	0	0	0	0	0	0	0	0	0	0	0	0	0	0	0	0	0	0	0	0	0	10	0	0	0	0	0	0	0	0	6	7	7	0	0	0	0	0	0	0	0	0	0	0	0	0	0	0	0	0	0	25	0	0	0	0	0	0	0	0	8	28	54	6	0	0	0	0	33	0	0	0	0	0	0	0	0	0	0	0	0	0	0	0	0	0	0	0	0	0	0	0	0	0	0	0	0	0	0	12	6	0	11	0	0	0	0	0	0	0	0	0	9	4	0	0	0	0	0	0	0	0	0	0	0	0	6	0	0	0	0	0	0	0	0	0	0	0	0	0	0	0	0	0	0	0	0	0	0	0	0	0	0	0	0	0	0	0	0	0	0	0	0	18	0	0	0	0	0	0	0	2	0	0	0	0	0	0	0	0	0	0	0	0	0	0	0	0	7	0	0	0	0	21	0	0	0	0	0	0	0	0	0	0	3	0	0	0	0	0	0	0	0	0	0	4	0	0	0	0	0	0	0	0	0	0	0	0	0	0	0	0	0	0	0	0	0	0	0	0	0	0	0	21	0	0	0	0	0	0	0	0	0	0	0	18	51	12	13	18	0	4	9	0	0	0	0	0	0	0	0	0	0	0	0	0	3	0	0	0	0	0	0	0	0	0	0	0	0	0	0	0	0	0	0	0	0	0	0	0	0	0	0	0	0	0	0	0	0	3	3	11	11	0	0	2	0	0	0	0	11	0	0	0	0	0	0	0	0	0	7	0	6	0	0	0	0	0	0	0	0	0	0	0	0	0	0	0	0	0	0	0	0	0	0	6	0	0	7	0	0	0	0	0	0	0	0	0	0	0	0	0	0	0	4	0	0	16	4	0	0	0	0	0	0	0	0	0	0	0	0	17	0	0	0	0	0	0	0	0	8	0	0	0	30	6	0	33	12	14	0	0	0	0	0	31	0	0	0	7	8	2	0	0	0	9	19	0	12	15	0	4	0	0	0	6	18	26	0	0	0	0	0	0	0	0	0	0	0	0	0	0	0	0	7	0	0	0	0	0	0	0	0	0	0	0	0	7	2	0	0	0	0	0	0	0	0	0	0	0	4	0	0	0	0	0	7	0	0	0	0	0	5	0	0	0	12	0	0	0	0	0	0	0	0	0	0	0	0	0	0	0	0	0	0	0	0	0	0	11	0	0	0	0	0	0	0	0	0	0	0	0	0	0	0	0	0	0	0	0	0	2	0	0	0	0	0	0	0	0	0	0	0	0	0	0	0	0	19	67	17	36	14	16	0	0	0	0	0	0	0	0	0	0	0	0	0	0	0	0	4	0	0	0	0	0	0	0	0	0	0	0	0	11	0	0	0	149	0	0	0	0	0	0	4	3	0	0	0	0	0	0	0	0	0	0	0	0	0	0	0	0	0	0	0	0	0	0	0	26	0	0	0	0	0	0	0	0	0	0	4	0	0	8	8	8	0	0	0	0	0	0	0	0	0	0	0	0	0	0	0	0	0	0	0	0	0	0	0	0	3	6	0	0	0	0	0	0	0	0	0	0	0	0	0	0	19	0	0	0	0	17	0	0	0	0	0	0	0	0	0	0	0	0	0	17	0	13	0	0	0	0	0	0	0	0	0	0	0	0	9	18	0	0	0	6	0	0	0	0	0	0	0	0	0	0	0	0	0	0	0	0	0	0	0	0	0	0	0	0	0	0	0	0	0	0	0	0	0	0	0	40	23	0	8	0	0	0	11	16	0	0	3	0	8	0	5	0	0	0	7	6	0	5	0	0	0	0	0	0	0	0	0	0	0	0	0	0	0	0	0	0	0	0	0	0	0	0	0	0	0	0	0	0	0	0	0	0	7	5	0	0	0	0	0	0	0	0	0	0	0	0	0	0	2	0	0	0	17	0	16	24	0	0	0	0	0	0	0	0	0	0	0	0	0	0	0	0	0	0	0	0	0	13	6	9	12	15	8	8	0	0	0	0	0	0	0	6	0	0	0	0	17	0	19	21	0	0	0	0	0	0	0	0	0	0	0	0	0	0	0	0	0	0	0	0	0	0	0	0	0	0	0	0	2	0	0	0	0	0	0	0	0	20	33	15	0	0	0	0	0	0	0	0	0	0	0	0	0	0	0	0	0	0	0	0	0	0	0	0	2	0	0	0	0	0	0	0	0	7	4	0	0	0	0	0	0	0	0	0	0	0	0	0	0	0	0	0	0	0	0	0	0	0	0	0	0	0	0	0	0	0	0	0	0	0	7	0	0	0	0	0	0	0	0	0	0	0	0	0	0	0	0	0	0	0	0	7	0	0	0	0	13	0	9	0	0	0	0	0	0	4	0	0	0	0	0	0	0	0	0	0	0	0	0	0	0	0	0	0	0	0	0	6	5	0	0	0	0	0	0	0	0	0	0	0	0	0	0	0	0	0	0	0	0	0	0	0	0	0	0	0	0	0	0	0	0	0	0	0	0	0	0	0	0	0	0	0	0	0	0	0	0	0	0	0	0	0	0	0	0	0	0	0	0	5	0	0	0	0	0	0	0	0	0	0	0	6	3	0	0	0	0	0	3	0	0	0	0	0	0	0	0	0	0	22	0	0	0	0	0	0	0	0	0	0	0	0	0	0	0	18	16	0	25	23	28	0	0	0	0	0	0	0	0	52	0	0	48	22	82	0	0	0	0	0	0	0	0	0	0	20	18	25	14	23	0	0	0	0	0	0	0	0	4	0	0	0	0	0	0	0	0	0	0	0	21	0	0	0	0	0	0	0	0	0	0	0	20	0	21	0	0	0	0	0	0	0	0	0	0	0	0	0	0	0	0	0	0	0	0	0	0	0	4	0	0	0	0	0	0	0	0	0	0	0	0	4	0	0	0	0	0	0	0	0	0	0	0	0	0	0	0	0	0	0	0	0	0	0	0	0	0	0	0	0	0	0	5	0	0	0	0	0	0	0	0	0	0	0	0	0	0	5	0	0	0	0	0	0	0	0	3	0	0	0	0	0	69	0	0	5	0	0	0	0	0	0	2	0	0	24	0	0	0	0	0	0	0	0	0	0	0	0	0	0	0	0	0	0	0	0	0	0	0	0	0	0	0	14	0	0	0	7	13	0	0	0	0	0	0	7	5	0	13	0	26	0	0	5	0	0	0	3	0	0	0	0	5	0	0	0	0	0	0	0	0	0	0	0	0	0	0	0	0	0	0	0	0	0	0	46	0	0	0	0	0	0	0	0	0	0	0	0	0	3	0	0	0	0	0	0	0	0	0	0	0	0	0	0	0	0	17	9	0	5	0	0	0	0	0	0	0	0	0	0	0	0	0	17	0	0	0	0	0	0	0	0	0	0	0	0	0	0	0	0	0	0	0	0	0	38	0	35	23	0	0	34	18	8	8	3	0	0	0	0	0	0	0	0	0	0	0	0	0	0	0	0	0	0	0	0	0	0	0	0	0	0	0	4	0	0	0	0	0	0	0	0	0	0	0	0	0	0	0	2	0	9	0	0	0	0	0	0	0	0	0	0	0	0	0	0	3	0	4	0	0	8	5	12	0	0	0	0	0	0	6	0	0	0	0	0	0	0	0	0	0	0	0	28	0	0	0	0	0	6	0	0	0	0	0	0	0	0	0	130	3	0	0	0	0	0	0	0	0	0	0	0	0	0	5	0	0	0	0	0	2	0	0	0	0	6	0	0	0	21	14	21	7	0	0	0	0	0	0	0	6	0	0	0	0	0	0	0	0	0	0	0	0	0	0	0	0	0	8	0	0	0	0	0	0	0	0	0	0	0	0	0	0	0	0	0	0	0	0	0	0	0	0	0	0	2	0	0	0	0	0	0	0	0	0	0	0	0	0	0	0	0	7	0	8	0	0	0	0	0	0	9	0	0	0	0	0	0	0	0	0	0	0	0	0	0	0	0	0	0	0	0	0	0	0	34	6	12	0	8	13	0	8	51	38	35	23	67	22	10	2	0	0	0	0	0	0	0	0	0	0	0	0	0	0	0	0	11	0	0	0	0	646	807	0	0	0	0	0	0	0	0	0	0	0	0	9	11	17	0	0	16	7	0	0	0	0	0	0	0	0	0	0	0	0	0	0	0	0	0	0	0	0	0	0	0	0	0	0	0	0	0	0	0	0	0	0	0	0	0	0	0	0	0	0	0	0	0	0	0	0	0	0	0	0	0	34	41	22	43	26	64	0	0	0	0	0	0	0	0	0	0	4	0	0	0	0	0	0	0	0	0	0	0	0	0	0	0	0	3	0	0	0	0	0	0	0	0	0	0	0	0	0	0	0	0	0	0	0	0	0	0	0	0	0	0	0	0	0	0	0	0	0	0	0	0	0	9	0	0	0	0	13	0	0	0	0	0	0	0	0	0	7	0	0	15	3	0	3	0	0	10	0	0	0	0	0	0	0	0	0	0	0	0	0	0	0	0	0	5	0	4	0	2	0	0	0	0	0	0	0	0	0	0	0	0	0	0	0	0	0	0	0	0	0	0	0	0	0	0	0	0	0	0	0	0	0	0	0	0	0	0	0	0	0	0	0	0	0	0	0	0	0	0	0	0	0	0	0	0	0	0	0	0	0	0	0	0	4	3	7	0	0	4	0	0	7	0	0	0	0	0	0	0	0	0	0	0	0	0	0	0	0	0	0	0	0	0	0	0	0	0	0	0	0	0	0	0	0	0	0	0	0	0	0	0	0	0	0	0	0	0	0	0	0	0	0	0	0	0	0	0	0	0	0	0	0	0	0	0	0	0	0	0	0	14	0	13	12	14	0	0	0	0	0	0	0	0	0	0	0	0	0	0	0	0	0	0	0	3	0	0	0	0	0	0	0	0	0	0	0	0	0	0	0	0	0	0	0	0	0	0	0	0	0	0	0	0	0	0	0	0	0	0	0	0	0	0	0	0	0	0	0	0	0	0	0	0	0	0	0	0	0	0	0	0	0	0	0	0	0	0	0	0	0	0	0	0	0	7	0	0	0	0	0	0	0	0	0	0	0	0	0	0	0	0	0	0	0	3	0	0	0	0	0	0	0	0	0	0	0	0	0	0	0	0	0	0	0	0	0	0	0	0	0	0	0	0	0	0	0	0	0	0	0	0	2	0	0	0	0	0	0	0	0	0	0	0	0	0	0	0	0	0	15	0	0	0	0	0	0	0	0	0	0	0	0	0	0	0	2	0	0	0	0	0	0	0	0	0	0	0	0	0	0	0	0	0	0	0	0	0	0	0	0	0	0	0	0	0	0	0	0	0	0	0	0	0	0	0	0	15	4	0	0	7	6	0	18	14	0	0	0	0	0	0	0	62	105	61	0	0	0	0	0	0	0	21	0	0	0	0	0	0	0
hsa-miR-3193	0	0	0	0	0	0	0	0	0	0	0	0	0	0	0	0	0	0	0	0	0	0	0	0	0	0	0	0	0	0	0	2	9	8	0	0	0	0	0	0	0	0	0	0	0	0	0	0	0	0	0	0	0	0	0	0	0	0	0	0	0	0	0	0	0	0	0	0	0	0	0	0	0	0	0	0	0	0	0	0	0	0	0	0	0	0	20	0	0	0	3	0	0	0	0	0	0	0	0	0	0	0	42	0	0	0	0	0	0	0	0	0	0	0	6	0	0	0	0	0	0	0	0	0	0	0	0	0	0	0	0	0	0	0	30	0	16	0	0	0	0	0	8	0	0	0	0	0	0	0	0	0	0	0	0	0	0	0	0	0	0	0	0	0	0	7	5	0	3	0	0	0	10	8	9	0	0	0	0	0	0	0	0	0	0	0	0	0	0	0	0	0	0	0	0	0	0	0	0	0	0	0	0	0	0	0	0	0	0	0	59	0	0	0	0	0	0	0	7	13	0	14	0	0	0	0	0	0	0	0	0	0	0	0	0	0	0	0	0	0	0	0	0	0	0	0	0	0	0	0	0	0	0	0	0	0	0	0	0	0	0	0	0	0	0	0	0	0	0	0	0	0	0	0	0	0	0	0	0	0	0	0	0	0	0	0	0	0	0	0	0	0	0	0	0	0	0	0	0	0	0	0	0	0	0	0	0	0	0	0	0	0	0	0	0	0	0	4	0	0	0	0	0	0	9	0	0	0	0	0	0	0	0	0	0	0	0	0	0	0	0	0	0	0	12	12	29	29	0	0	0	0	0	0	0	0	0	0	0	4	4	2	0	7	0	0	0	0	0	0	0	0	0	0	0	0	0	0	0	0	0	0	0	0	0	0	0	0	0	0	8	0	20	0	0	0	0	0	0	0	0	0	0	0	0	0	4	0	0	0	0	0	0	0	0	0	0	0	0	0	0	0	0	0	8	0	9	0	22	0	0	0	0	0	0	0	0	0	0	0	0	0	0	0	0	0	0	0	0	0	0	0	0	0	39	0	0	17	11	0	21	17	0	38	31	82	18	13	12	0	0	0	13	0	0	0	0	0	0	0	0	0	0	0	13	13	0	30	0	14	0	0	0	0	0	0	0	0	0	0	0	0	0	21	17	0	0	0	0	0	0	0	27	11	15	40	0	0	0	12	0	25	0	10	0	0	3	0	0	0	0	0	0	7	0	0	0	0	0	0	0	0	0	0	0	0	0	0	0	0	0	9	0	0	0	0	0	0	0	0	0	0	0	0	0	0	0	0	0	0	0	0	0	0	0	0	0	0	0	0	0	0	0	0	0	0	0	0	0	0	0	0	0	8	40	5	15	0	9	0	0	0	0	0	0	0	0	0	0	0	0	0	0	0	0	0	0	0	0	0	0	0	0	0	0	0	0	0	0	0	0	0	0	0	20	0	5	0	0	0	5	3	0	0	0	0	0	0	0	0	0	0	0	0	0	0	0	0	0	0	0	0	0	0	0	0	0	0	0	0	0	0	0	5	0	0	0	0	0	0	36	0	0	0	0	0	0	0	0	0	0	0	0	7	13	12	0	25	0	0	0	0	0	0	0	0	0	0	0	0	0	0	0	0	0	0	0	0	0	0	23	24	0	0	0	0	36	0	0	0	0	0	0	0	0	0	0	0	0	0	0	0	12	0	22	0	0	0	0	3	5	0	0	0	5	12	0	0	19	0	10	0	0	0	0	0	0	0	0	0	0	0	0	0	0	0	0	0	0	0	0	0	0	0	0	0	0	0	0	0	0	0	0	0	0	0	0	0	71	16	30	18	0	22	20	0	0	0	0	0	0	0	0	0	0	0	0	0	0	0	0	19	18	22	0	0	0	0	0	0	0	0	0	0	0	0	0	0	7	0	0	0	0	0	0	0	0	0	0	0	0	0	28	12	14	0	0	0	0	0	16	28	0	0	0	0	0	0	0	0	0	0	20	63	33	29	42	0	0	30	13	0	0	0	0	0	0	0	0	0	0	0	0	0	0	0	0	0	31	14	36	45	37	0	27	0	0	0	0	0	0	0	0	0	0	20	0	23	12	28	35	0	0	0	0	0	9	0	6	0	0	0	0	0	0	0	0	0	0	0	0	0	0	0	0	0	0	0	0	0	0	0	0	5	0	0	0	6	0	0	0	0	0	0	0	0	0	0	0	0	0	0	0	0	0	0	0	0	0	0	0	0	0	0	0	0	0	0	0	0	0	0	0	0	0	10	15	0	20	0	0	0	0	0	0	0	0	0	0	0	0	0	0	0	0	0	0	0	0	0	0	0	0	0	0	0	0	0	0	0	0	0	0	0	0	0	2	0	0	0	0	0	0	0	0	0	0	0	0	0	0	0	0	0	0	0	0	0	0	0	0	0	0	0	0	0	0	0	0	0	0	0	0	4	0	0	0	0	0	0	0	0	0	0	0	0	0	0	0	0	7	0	10	0	0	0	0	4	0	5	0	0	0	0	0	0	0	0	0	0	0	0	0	0	0	0	8	0	0	0	0	0	0	0	0	0	0	0	0	0	0	0	0	0	0	0	0	0	0	0	0	0	0	0	0	0	0	0	0	0	0	0	0	0	0	0	0	0	0	0	0	0	0	0	0	6	0	0	7	6	0	0	0	0	0	0	0	0	0	0	0	0	0	0	0	0	0	0	0	0	0	0	0	0	0	0	0	0	0	0	0	0	0	0	5	16	21	13	5	0	0	0	0	0	0	0	0	0	0	0	0	0	0	0	0	0	0	0	0	0	0	0	0	4	0	6	9	0	0	0	0	0	0	0	0	0	0	0	0	0	23	47	0	0	0	0	0	0	0	0	0	0	0	0	0	0	5	5	4	6	0	6	0	0	0	0	0	0	0	8	0	5	5	6	0	0	7	0	0	0	0	0	0	0	0	0	0	0	0	0	0	0	0	0	0	0	0	13	0	0	0	0	0	0	0	0	0	0	0	0	0	0	0	0	0	0	0	0	0	0	0	0	0	0	0	0	2	4	12	0	0	0	0	0	0	0	0	0	0	0	0	0	0	0	0	3	17	6	0	0	0	17	0	88	0	0	0	0	0	0	0	0	0	0	0	0	0	0	0	0	0	0	0	0	0	0	0	0	0	0	0	0	0	0	0	0	0	9	0	0	0	0	0	0	0	11	0	0	0	0	0	0	0	0	0	0	0	15	0	44	0	38	7	0	0	0	0	0	0	0	0	0	0	0	0	8	0	0	0	0	0	0	0	0	0	0	0	0	30	0	0	0	0	0	0	0	0	0	0	0	0	0	0	0	0	0	0	0	5	7	0	0	0	0	0	0	0	0	0	0	0	0	0	3	0	0	3	68	72	0	0	0	0	0	0	0	0	0	0	0	0	0	0	0	0	0	7	0	0	0	0	0	0	0	0	0	0	0	0	0	0	0	0	21	0	0	0	0	0	0	0	0	0	0	7	15	0	6	6	4	0	0	0	0	0	0	0	0	0	0	0	0	0	30	53	0	0	0	0	0	0	0	0	0	0	0	0	0	0	0	0	0	0	0	0	0	0	0	0	0	0	19	0	0	11	0	0	0	0	0	0	0	0	0	0	0	0	0	0	0	0	0	0	0	0	0	0	46	0	0	0	0	0	0	0	0	0	0	0	0	0	0	0	0	0	0	0	0	0	0	0	0	0	0	0	0	0	0	0	0	0	0	0	0	0	0	0	0	0	0	0	14	5	6	8	11	0	0	0	0	0	0	6	0	4	6	18	0	0	0	0	0	0	0	0	0	0	52	0	0	0	0	0	0	0	0	0	0	0	0	0	0	0	0	0	0	0	0	0	0	0	0	0	0	0	0	11	0	0	0	11	0	0	0	0	0	0	0	0	0	0	0	0	0	0	0	0	0	0	0	0	0	0	0	0	0	0	0	0	0	0	0	0	0	7	0	0	0	0	0	0	0	0	0	0	0	0	0	0	0	0	0	0	0	0	0	0	0	0	0	0	0	0	0	0	0	0	32	17	13	11	9	0	50	0	0	0	0	89	0	0	0	0	0	0	0	0	0	0	0	0	0	0	0	0	0	0	0	0	39	0	0	0	73	56	0	0	0	0	0	0	0	0	0	0	0	18	0	0	0	0	0	30	4	0	5	10	0	0	0	0	0	0	7	0	0	0	0	0	0	0	0	0	0	0	0	0	0	0	0	0	0	0	0	0	0	0	0	0	0	0	0	0	0	0	0	0	0	0	0	0	0	0	0	0	0	0	6	28	8	21	0	37	0	0	0	0	0	0	0	2	0	8	11	9	8	9	0	0	8	0	0	0	0	0	0	0	0	0	31	22	16	3	28	0	39	0	0	0	0	0	0	0	0	0	0	0	0	0	0	0	0	0	0	0	0	0	0	0	0	0	0	0	0	0	0	0	0	0	10	9	0	0	12	7	6	0	0	0	0	0	0	0	11	0	0	35	0	0	0	0	0	0	0	0	0	0	0	0	0	0	0	0	0	0	0	0	0	0	0	16	6	0	0	0	0	0	0	0	13	0	0	0	0	0	0	0	0	0	0	0	0	0	0	0	0	20	26	36	0	0	0	0	0	0	0	0	0	0	0	0	0	0	0	0	0	0	0	0	0	0	0	0	0	0	0	0	0	0	0	0	0	0	0	0	0	11	0	0	8	0	0	9	8	5	0	14	11	0	22	0	11	0	0	0	0	0	0	0	0	0	0	0	0	0	0	0	0	9	0	0	0	0	0	0	0	0	0	0	0	0	0	0	0	0	0	0	0	0	0	0	0	0	0	0	0	4	0	0	0	0	0	0	0	0	0	0	0	0	0	0	0	0	0	0	0	0	0	0	0	0	0	0	0	0	0	0	0	0	0	0	0	0	0	0	0	0	0	0	9	9	18	0	0	0	0	0	0	15	0	0	0	0	0	0	0	0	0	0	0	0	0	0	0	0	0	0	0	6	0	0	0	0	0	0	0	0	4	0	2	0	0	0	0	0	0	0	8	8	33	6	0	0	0	0	0	0	0	0	0	0	0	0	0	0	0	0	0	0	0	0	0	0	0	0	0	0	0	0	0	0	0	0	0	0	0	0	0	8	0	0	0	0	0	0	0	0	0	0	0	0	0	0	0	0	0	0	0	0	0	0	0	0	0	0	0	0	0	0	0	0	0	6	7	7	4	10	8	3	5	0	0	0	0	0	0	0	0	0	0	6	0	4	0	0	0	0	0	0	0	0	0	15	0	9	0	0	0	6	0	0	10	0	0	0	0	0	0	0	0	0	0	0	0	0	0	0	0	0	0	0	0	0	0	0	0	0	0	0	0	0	0	0	0	0	0	0	0	0	0	0	0	14	7	0	6	0	0	0	17	13	0	0	0	0	0	0	17	0	0	0	0	0	0	0	16	13	16	0	0	16	13	0	0	0	0
hsa-miR-3194-3p	0	0	0	0	0	0	0	0	0	0	0	0	0	0	0	0	0	0	5	5	0	0	0	0	0	0	0	0	0	0	3	0	4	0	0	0	0	0	0	0	0	0	0	0	0	0	0	0	0	0	0	0	17	21	9	15	19	38	0	0	0	0	0	0	0	0	0	0	0	0	0	0	0	0	3	0	0	0	0	0	0	0	0	0	0	0	0	0	0	0	0	0	0	0	0	0	18	0	0	0	0	16	0	0	3	8	3	9	2	8	0	0	0	3	0	0	5	0	0	0	0	6	0	16	13	4	0	0	0	6	0	4	0	0	0	0	0	0	0	0	0	0	0	0	4	14	31	7	11	0	0	0	0	0	0	0	0	0	0	0	0	0	0	0	0	0	0	0	0	0	0	0	0	0	0	0	0	6	0	0	12	2	0	0	0	0	0	0	33	0	0	0	0	0	0	0	13	0	14	0	0	0	0	0	0	0	0	0	0	0	0	0	0	0	0	0	0	0	0	0	0	0	0	0	0	0	0	0	0	7	0	3	0	6	26	10	41	0	4	15	0	0	0	0	6	0	0	0	0	0	0	2	0	11	0	6	7	0	0	0	0	0	0	0	0	0	0	0	0	0	38	43	0	0	0	0	10	0	0	0	0	0	0	0	0	0	0	0	0	0	45	30	37	33	9	0	0	0	0	0	0	5	0	0	0	0	0	0	6	0	0	0	0	0	0	0	0	4	0	0	0	0	0	0	0	0	0	0	0	0	0	4	0	0	0	0	0	0	0	0	0	0	0	0	0	0	0	0	0	0	0	0	2	8	0	0	0	0	0	0	0	2	0	0	0	8	0	0	0	0	2	0	0	0	0	0	0	0	0	0	3	0	3	0	0	0	0	0	0	0	0	3	0	0	0	0	0	0	0	0	0	0	0	0	0	0	0	0	0	0	0	0	0	0	0	0	0	0	0	2	0	0	0	0	0	0	0	0	0	0	0	0	0	0	0	45	52	18	18	40	0	9	0	0	0	0	0	0	0	0	0	0	0	6	0	0	0	0	0	0	0	0	0	4	0	12	0	0	0	2	0	0	0	7	17	0	0	0	6	0	19	0	5	0	0	0	7	0	7	0	0	0	0	0	0	0	0	0	0	0	0	0	0	4	0	0	0	0	0	0	8	7	0	0	0	0	0	0	0	0	0	0	0	0	0	0	2	0	0	0	0	0	0	0	0	0	3	0	0	0	0	0	0	0	0	0	0	0	0	0	0	0	0	3	0	0	0	0	0	6	0	11	2	2	7	0	10	6	0	3	7	4	0	4	0	5	0	0	0	0	0	2	0	4	0	0	0	0	0	0	0	0	0	0	0	0	0	0	0	0	0	0	0	0	0	0	0	0	0	0	0	0	0	6	0	0	0	0	15	0	0	17	11	0	6	20	13	17	15	4	0	0	74	0	0	0	0	0	0	0	0	0	0	0	0	0	0	0	0	0	0	0	0	0	0	0	5	0	0	7	5	0	0	0	24	5	0	0	0	0	0	8	10	12	0	3	0	0	4	0	0	0	0	0	0	0	0	0	0	0	0	0	0	0	2	0	0	0	0	0	0	0	0	0	0	4	4	0	13	0	0	0	0	0	0	0	0	0	7	0	0	0	0	0	0	0	11	0	0	0	0	0	0	0	0	0	0	0	0	0	0	0	0	0	0	0	0	0	0	0	0	0	0	0	0	0	0	0	0	0	0	0	0	0	0	0	0	0	0	2	0	0	0	0	0	2	0	0	0	0	0	0	0	0	0	0	0	0	0	0	0	0	0	0	0	0	0	0	0	0	8	9	0	0	0	6	0	0	0	0	0	5	6	0	0	0	0	0	0	0	0	0	0	3	6	0	0	0	0	0	0	0	0	0	0	0	0	0	0	0	0	0	0	3	4	28	0	0	0	0	0	0	13	8	0	0	0	0	0	0	0	0	0	0	0	0	0	0	0	0	0	0	0	0	33	5	2	0	0	0	0	0	0	0	0	0	0	0	0	0	7	0	9	7	0	0	0	0	0	0	0	3	0	0	0	0	9	2	14	0	0	10	12	0	6	4	0	0	0	0	16	0	0	2	16	12	0	0	0	0	0	0	0	0	0	0	0	0	2	0	2	10	6	0	5	10	0	0	0	0	0	0	0	3	0	0	0	0	21	32	31	0	0	0	0	0	0	0	0	0	0	0	0	0	0	0	0	0	0	0	0	0	0	0	0	0	0	0	0	0	0	0	0	4	0	6	0	0	0	0	0	0	0	0	0	0	0	0	0	0	0	0	0	0	0	0	8	7	0	0	0	0	0	0	0	0	0	0	0	0	0	0	0	0	0	0	0	0	0	0	0	0	0	0	0	0	0	0	0	0	6	8	6	2	0	0	0	26	0	0	0	0	0	0	0	0	0	0	0	0	0	0	0	0	0	0	0	8	0	0	0	0	0	0	0	0	0	0	0	0	2	0	0	0	0	3	0	4	0	0	0	0	0	0	0	0	0	0	0	3	0	0	0	0	0	4	0	0	0	0	0	0	0	0	0	0	0	0	0	0	0	0	0	0	0	4	2	0	0	7	18	0	4	0	0	0	0	14	10	4	6	18	8	0	18	0	0	8	4	5	0	0	0	0	4	4	0	0	0	6	0	0	0	34	9	0	3	3	11	3	0	0	0	0	0	0	0	0	0	0	0	0	0	0	0	7	19	35	26	14	54	28	0	0	0	4	7	4	9	6	0	0	0	12	0	0	0	25	0	0	0	0	0	0	0	0	21	27	23	10	18	3	0	0	0	5	0	0	0	0	0	0	2	3	0	0	3	0	0	0	5	17	3	2	3	0	0	5	0	0	0	0	0	0	0	0	0	0	0	0	0	0	0	0	0	0	0	0	0	0	4	0	0	8	0	0	0	0	0	0	0	0	0	0	0	0	0	0	0	0	0	0	0	0	8	0	0	16	0	0	0	0	0	0	0	0	0	0	0	9	4	0	0	0	0	0	0	0	0	0	0	0	0	0	0	0	0	0	2	2	0	0	0	0	0	0	0	0	0	0	0	0	0	0	0	10	4	2	18	0	0	9	12	52	11	12	13	15	12	21	0	0	9	0	21	6	0	0	0	0	0	0	0	0	0	0	0	0	0	0	0	0	0	0	0	0	0	0	0	0	0	0	0	0	10	0	4	5	0	0	9	10	0	41	0	0	0	0	0	0	0	0	4	0	0	5	0	0	0	0	6	0	0	8	0	4	0	0	2	0	16	19	17	0	8	0	4	0	0	0	0	0	0	0	0	0	0	0	0	0	0	0	0	0	0	0	0	0	0	0	4	0	0	0	0	0	0	0	0	0	0	0	0	0	0	0	0	0	0	0	0	0	0	0	0	0	0	0	0	0	0	0	0	0	7	0	0	0	0	0	0	0	0	0	0	0	0	0	0	0	0	0	0	0	0	0	0	7	0	0	0	0	0	0	0	0	7	4	6	0	0	0	0	0	0	0	0	0	0	0	0	0	0	0	21	0	0	0	0	0	0	0	0	0	0	0	0	0	0	0	0	0	0	0	0	5	0	0	0	0	5	0	0	0	0	0	0	0	0	0	0	0	0	16	6	3	0	5	7	0	9	0	3	3	0	0	0	0	0	0	0	7	13	11	0	0	0	4	0	0	0	0	0	0	0	13	0	20	0	14	0	18	3	5	0	0	0	0	45	0	0	0	0	0	0	0	0	0	0	0	0	0	0	0	2	0	0	0	0	0	0	0	0	0	0	4	0	18	7	13	13	0	0	0	0	0	0	0	0	13	7	0	0	0	0	0	0	5	0	9	0	0	0	0	0	0	0	0	0	0	0	0	0	0	0	0	0	0	0	0	0	0	0	0	0	0	0	0	5	0	9	3	0	0	0	0	0	0	0	0	0	19	3	0	0	70	9	0	12	0	0	0	0	0	0	3	0	0	0	0	0	0	0	0	0	0	0	0	0	0	0	0	0	0	0	0	0	0	0	0	0	0	0	0	0	0	13	0	7	5	0	8	3	0	0	0	0	0	45	0	0	0	10	0	0	0	0	4	0	0	5	0	0	0	0	0	0	0	0	0	0	0	0	0	0	0	0	0	0	0	0	0	0	0	0	0	0	0	0	0	0	0	0	0	0	0	0	0	0	0	0	4	0	0	0	0	0	0	0	0	0	0	9	5	0	3	4	0	0	0	0	13	0	0	0	0	0	0	0	0	0	17	0	0	0	0	0	0	0	0	0	0	0	0	0	0	0	0	0	0	0	0	0	0	0	0	0	0	0	0	0	0	0	0	0	0	0	0	0	0	0	0	0	0	0	0	0	0	0	5	4	3	0	0	0	2	0	7	0	11	0	6	0	5	0	26	0	0	10	0	0	0	0	0	0	0	0	0	0	2	0	0	0	0	0	0	0	0	0	0	0	0	0	0	0	0	0	0	0	0	0	0	7	4	0	0	0	13	5	0	0	3	3	5	0	0	3	0	0	0	0	0	0	0	0	0	0	0	0	2	9	0	0	0	0	0	0	0	0	0	0	0	0	0	0	0	0	0	0	0	0	0	0	0	9	0	0	8	8	10	0	0	0	0	0	0	0	0	0	0	0	0	0	0	0	0	0	0	0	0	0	0	0	0	0	0	0	0	0	0	0	0	0	0	0	0	0	0	0	0	0	0	0	0	0	0	4	0	0	0	0	0	0	0	0	0	0	0	0	0	0	0	0	0	0	0	0	0	0	0	0	0	0	0	0	0	2	0	0	2	0	0	0	0	0	0	0	0	0	0	0	0	0	0	0	0	0	0	0	0	0	0	0	0	0	0	0	0	0	0	0	0	0	0	0	0	7	11	18	0	5	0	0	0	0	0	0	0	0	0	0	0	0	0	0	0	0	0	0	0	0	0	0	0	0	0	0	0	0	0	0	0	0	0	0	0	0	0	0	0	0	0	0	0	0	0	0	0	0	2	0	0	0	0	0	0	0	0	0	0	0	2	0	0	0	0	0	3	6	0	0	0	0	0	0	0	0	0	0	0	0	0	0	0	0	0	0	0	0	2	5	6	0	9	0	0	0	0	0	0	0	0	0	0	0	0	0	0	0	0	0	0	0	0	0	0	0	0	0	0	0	0	0	0	0	0	0	0	0	0	0	0	0	0	0	0	0	0	0	0	0	0	0	0	0	0	0	0	0	0	0	0	0	0	0	0	0	0	0	0	0	0	0	0	0	0	0	3	4	0	0	0	0	0	4	2	0	0	0	0	0	4	0	0	0	0	0	0	0	2	0	0	0	0	0	0	0	0	0	0	0	0	0	0	0	0	0	0	0	0	0	0	0	0	0	0	0	0	0	0	0	0	0	0	0	0	0	0	0	0	0	0	0	0	0	0	0	7	0	0	0	0	5	0	0	0	0	0	0	0	0	4	0	6	0	4
hsa-miR-3194-5p	6	0	3	4	0	3	0	3	0	0	0	3	10	3	0	0	0	0	0	0	0	0	0	0	0	0	0	0	0	0	0	0	0	0	0	0	0	0	0	0	0	0	0	0	0	0	0	0	0	0	0	0	0	0	0	0	0	4	0	0	0	0	0	0	0	4	0	0	0	0	16	0	6	16	8	0	0	0	0	0	0	0	0	0	0	0	9	0	0	0	0	4	2	0	0	0	7	26	0	0	0	0	0	0	5	20	4	21	4	0	5	3	0	4	0	0	0	0	0	0	0	0	3	0	28	0	0	0	0	7	0	0	6	0	10	15	13	3	0	0	0	0	0	0	9	22	48	28	16	0	5	0	0	0	0	0	0	0	0	0	0	0	0	0	0	0	0	0	0	0	0	0	0	0	5	4	4	10	6	0	8	9	0	0	0	0	0	0	0	0	0	0	0	0	0	0	29	0	7	0	0	10	0	0	0	0	0	0	0	0	0	0	0	0	0	0	0	0	0	0	0	0	0	0	0	0	0	0	0	22	0	4	0	21	50	18	57	7	6	26	0	4	0	0	9	0	0	5	0	0	0	13	0	39	3	22	14	0	0	0	0	0	0	0	0	0	0	0	0	0	37	24	2	0	0	0	80	0	0	0	0	0	0	0	0	0	0	0	0	0	80	226	125	55	25	0	0	0	0	0	0	7	0	5	0	3	0	0	10	0	0	0	0	5	8	0	0	9	0	0	0	0	0	0	0	0	0	0	10	3	4	0	0	0	0	0	0	0	0	0	0	0	0	0	0	0	0	0	0	8	5	0	4	10	7	0	0	9	0	5	4	15	0	8	0	27	4	20	0	0	0	0	0	0	0	0	0	0	14	3	11	12	16	6	18	8	4	6	0	0	0	0	0	0	0	0	0	0	0	0	0	0	0	0	0	0	0	0	0	0	0	0	0	0	6	0	0	3	0	0	0	0	0	0	0	0	12	0	28	7	0	0	0	10	5	0	0	0	0	0	0	0	0	0	0	0	0	0	0	0	0	0	0	20	16	7	0	10	6	0	16	21	21	3	25	40	7	0	0	0	0	0	0	13	18	0	4	0	15	0	39	0	6	0	0	0	0	0	0	0	0	0	0	0	0	0	0	0	0	0	0	12	8	50	0	0	0	0	0	0	0	0	0	0	0	0	0	0	0	0	0	0	0	0	0	0	0	0	0	0	0	0	0	0	3	0	6	4	0	3	0	0	0	0	0	0	0	0	0	0	0	0	0	3	0	0	0	0	4	3	0	13	0	2	12	0	25	7	3	0	9	6	0	10	7	12	9	5	3	5	7	5	8	0	0	0	0	3	0	0	0	0	0	0	0	0	0	0	0	0	0	0	0	0	0	13	10	4	0	0	0	0	0	5	6	5	0	10	27	0	8	22	25	0	7	24	0	0	0	0	0	0	0	0	0	0	0	0	0	0	0	0	0	0	0	0	0	0	0	0	0	0	0	0	0	0	0	0	0	20	5	0	0	4	40	4	0	0	2	0	0	0	0	0	0	0	0	0	0	0	0	0	0	0	0	0	0	0	0	0	0	0	0	6	0	4	0	6	0	0	0	0	0	0	0	0	0	0	0	0	0	0	0	0	0	0	0	0	13	0	6	7	0	0	0	0	10	0	0	0	0	0	0	0	0	0	0	0	0	0	0	0	0	0	0	0	0	0	0	0	0	0	0	0	0	0	0	0	0	0	0	0	0	0	0	0	0	0	0	0	0	0	0	0	0	8	4	4	5	16	9	0	0	0	0	0	0	0	0	0	0	0	17	13	0	0	0	0	0	0	0	0	0	0	0	33	16	0	11	16	10	7	14	14	16	0	2	0	0	0	0	0	0	14	10	0	0	0	0	0	0	0	0	0	0	0	0	0	0	0	0	0	0	6	3	10	7	0	0	0	0	0	29	29	0	0	0	0	0	0	0	0	0	0	0	0	0	0	10	5	6	9	0	48	0	3	15	0	0	0	0	0	0	0	0	0	0	12	51	0	27	9	0	36	10	0	20	0	3	0	5	0	3	0	0	0	36	0	17	0	0	28	16	6	8	0	0	0	0	0	0	0	0	0	2	0	6	4	4	0	0	0	0	0	0	0	0	0	0	0	13	21	11	0	10	20	13	0	0	4	0	0	0	5	0	6	0	0	11	0	19	0	0	0	0	0	0	0	0	0	0	0	0	0	0	0	0	0	0	0	0	0	0	0	0	0	0	0	0	0	0	0	0	13	0	8	0	0	2	0	0	0	0	3	0	0	0	0	0	0	0	0	0	0	0	0	16	3	0	0	0	0	0	0	0	22	25	0	0	4	0	0	10	0	0	2	0	0	0	0	9	0	0	0	0	0	0	0	0	0	14	16	41	0	44	16	10	68	51	11	0	0	0	0	0	0	0	0	0	0	0	0	0	0	0	4	0	10	4	0	4	0	0	8	12	0	0	4	0	0	4	0	4	0	0	10	0	11	0	0	0	0	2	0	0	5	0	0	0	0	3	0	0	6	20	10	0	0	0	0	0	0	0	0	0	39	42	19	17	7	7	10	7	6	7	7	0	0	0	9	32	0	19	0	26	0	0	0	0	0	0	0	0	0	0	22	0	54	19	0	0	7	0	8	23	0	0	0	0	8	0	0	5	39	13	0	0	0	49	2	0	0	0	0	0	0	0	0	0	0	2	0	0	4	0	43	0	11	0	18	18	14	0	0	0	0	0	0	0	0	19	0	0	0	0	29	3	0	0	0	0	0	0	0	0	0	16	4	11	0	0	8	4	0	4	21	11	2	4	4	0	0	9	2	0	0	2	3	0	0	63	85	0	0	19	0	0	16	0	0	0	0	0	0	0	0	5	3	0	0	0	0	15	10	19	39	2	3	0	0	0	0	0	7	0	2	0	0	4	0	0	0	3	0	0	0	0	0	0	0	0	0	0	0	4	0	0	0	0	0	0	0	0	0	0	0	7	0	0	13	3	0	0	0	0	0	0	0	0	0	0	0	0	9	3	3	5	0	13	5	0	0	3	0	3	0	3	0	0	0	0	0	0	3	0	38	46	29	50	5	2	26	0	42	0	2	0	0	0	0	0	6	20	2	17	5	0	0	11	0	0	0	0	0	0	0	4	0	5	3	0	3	0	0	0	0	0	0	0	0	0	0	0	0	0	0	21	45	0	27	23	51	13	80	0	0	0	0	0	8	0	10	0	0	0	0	0	0	7	0	16	2	0	21	3	15	0	0	0	0	20	50	11	0	10	0	6	4	0	0	0	0	0	0	0	0	0	0	0	0	0	4	0	5	5	2	2	0	4	0	21	0	0	8	0	0	0	0	0	0	0	0	0	0	0	0	0	0	0	0	0	0	0	0	0	0	0	0	0	0	0	16	0	23	15	0	0	0	0	0	0	0	0	0	0	0	0	0	0	0	0	0	0	0	0	0	0	0	0	11	3	0	4	20	0	10	0	0	0	0	0	0	0	0	0	0	0	0	0	0	0	0	0	12	12	0	0	0	0	0	0	0	0	0	0	0	6	0	0	0	0	0	0	0	0	16	0	0	0	0	0	0	0	0	0	6	0	0	0	0	0	0	0	15	4	9	0	11	9	0	0	0	0	0	0	0	0	0	0	0	0	0	0	4	4	5	15	15	14	10	15	7	0	4	0	25	0	27	4	19	0	15	23	12	5	0	0	0	0	0	0	0	0	0	0	3	0	0	0	0	0	0	0	0	0	6	6	0	0	0	0	7	0	0	0	0	0	0	34	250	238	0	0	0	0	0	2	0	0	28	13	7	0	0	0	0	0	26	0	15	0	0	0	0	0	0	2	0	0	5	0	0	3	0	0	0	0	0	0	0	0	0	2	0	0	0	0	5	14	0	4	6	0	14	0	0	0	0	0	0	0	41	4	0	0	88	10	0	19	3	6	4	0	0	13	15	7	8	0	0	0	0	0	0	0	0	0	0	5	5	0	0	18	11	0	0	0	0	0	0	0	0	0	0	0	7	27	8	8	9	10	0	0	26	0	0	4	0	0	0	0	0	17	0	0	8	9	12	0	0	0	0	0	0	0	0	0	0	15	20	0	22	0	0	0	0	2	0	4	3	3	0	0	0	5	0	0	0	0	0	0	0	0	0	0	0	0	10	2	3	0	16	7	4	0	0	0	0	0	0	0	10	14	0	0	12	3	0	0	0	0	22	7	0	5	0	0	0	4	0	0	28	0	0	3	0	0	0	0	0	0	0	0	0	0	0	0	0	0	0	0	0	0	0	0	0	0	0	0	0	0	0	0	0	0	0	0	0	0	0	0	0	0	0	0	0	17	0	0	9	13	16	0	13	13	14	0	9	0	12	0	7	11	12	0	29	0	3	5	0	0	0	2	0	0	3	0	0	0	0	0	0	4	0	0	3	5	11	4	0	0	0	0	0	0	0	3	0	0	0	0	0	0	0	0	0	0	34	4	0	0	18	15	0	0	0	3	0	0	0	2	0	14	0	0	0	2	5	0	2	25	5	0	3	0	5	0	0	0	0	0	0	3	0	2	0	0	0	0	0	4	0	0	0	17	0	89	46	59	26	0	0	0	35	0	0	0	0	0	0	0	0	0	0	0	0	0	0	0	0	0	0	0	0	0	0	0	0	2	0	0	0	0	0	0	0	0	0	0	0	0	0	0	0	0	0	0	0	0	0	0	0	0	0	0	0	0	0	0	0	0	0	0	0	0	0	0	0	3	0	0	2	0	0	0	0	2	0	0	0	0	0	0	0	0	0	0	0	0	14	0	0	0	0	0	17	0	0	0	0	0	0	0	0	0	0	0	0	0	0	0	0	0	0	0	0	0	0	0	0	0	0	0	0	0	0	0	0	0	0	0	0	0	0	0	0	0	0	0	5	0	0	0	0	0	0	8	0	5	5	0	0	0	0	0	0	0	0	0	0	0	8	0	2	0	6	3	2	10	10	0	0	0	0	0	0	0	3	0	0	5	5	6	5	3	2	6	12	50	20	14	0	0	0	0	0	0	0	0	0	0	0	0	0	0	0	0	0	7	36	22	20	0	0	0	0	0	4	3	0	0	0	0	0	0	0	0	0	4	0	0	0	0	0	0	0	0	0	0	0	0	0	0	0	0	0	2	0	0	0	0	0	0	0	0	0	0	8	5	0	0	0	5	0	0	5	0	7	0	4	2	0	0	6	3	2	0	0	4	0	3	5	0	0	3	0	0	0	2	0	0	0	0	0	6	16	0	0	0	4	0	0	0	0	0	0	0	0	0	3	0	0	0	0	0	11	0	0	11	0	0	0	0	0	3	0	3	0	0	0	0	9	3	0	0	0	0	0	0	3	0	0	0	0	0	0	0	0	0	0	0	0	5	0	0	0	0	0	0	0	0	7	0	0	0	9	0	0	0	7	6	0	0	0	0	10
hsa-miR-3195	0	0	0	0	0	0	0	0	0	0	0	0	0	0	0	0	0	0	0	0	0	0	0	0	0	0	0	0	0	0	21	58	141	96	0	0	0	0	8	3	5	13	6	0	8	3	17	2	0	0	0	0	0	0	0	0	0	0	7	0	0	4	0	0	11	0	0	0	0	0	0	0	0	0	0	4	0	0	0	0	0	0	0	0	0	0	0	0	0	14	0	0	0	0	0	0	9	0	0	0	0	0	0	0	0	0	0	0	0	0	0	0	0	0	0	0	0	0	0	0	0	0	0	0	0	0	0	0	0	0	0	0	0	0	0	0	0	0	0	0	0	0	0	0	0	0	0	0	0	0	0	0	0	0	2	0	0	0	6	0	0	0	0	4	0	0	0	0	0	0	0	0	0	0	0	0	0	0	0	0	0	0	0	0	0	0	0	0	0	0	0	0	0	0	0	0	0	0	0	0	0	0	0	2	21	0	0	0	0	0	0	0	0	0	0	0	0	0	13	9	15	31	0	4	0	0	5	0	0	0	0	0	0	0	0	4	5	0	0	0	0	0	0	0	0	0	0	0	0	0	0	0	0	0	0	0	12	0	3	4	0	0	0	0	6	0	0	0	0	0	0	0	0	0	2	0	26	0	0	2	5	0	10	0	6	0	12	3	0	0	0	208	0	63	0	0	0	9	0	0	0	0	0	0	0	0	0	0	0	0	0	0	0	0	0	0	0	0	0	0	0	0	38	0	0	0	0	0	0	0	0	0	0	0	0	0	0	0	33	31	26	24	11	17	0	0	0	0	0	0	0	0	0	0	0	0	0	0	0	0	0	0	0	0	0	0	0	0	0	0	0	0	0	0	0	0	0	0	0	0	10	8	22	11	0	13	0	0	0	0	0	0	0	0	0	0	0	0	0	5	2	2	0	5	0	0	0	10	0	0	0	0	0	0	0	0	0	0	0	0	0	0	0	0	0	0	0	0	0	0	0	0	0	0	0	0	0	0	0	0	0	6	0	0	0	0	0	0	0	0	0	0	0	0	0	0	0	0	0	0	0	0	0	0	0	0	0	0	0	0	0	0	0	0	0	0	0	0	0	0	0	0	0	19	6	0	36	15	33	20	0	0	0	0	0	0	0	0	0	0	0	2	0	0	0	0	0	0	0	0	0	0	0	0	0	0	0	0	6	0	5	0	0	0	16	20	0	0	5	6	7	0	0	0	0	0	0	0	186	117	0	62	0	0	0	0	0	0	0	0	0	0	0	0	0	0	0	0	0	0	0	0	0	0	0	0	21	0	0	0	0	17	0	12	0	5	0	0	0	0	0	8	0	0	0	0	0	0	0	0	0	0	0	0	0	0	0	0	0	43	55	0	21	14	0	0	0	108	0	81	0	0	0	0	0	0	0	0	0	0	0	0	0	0	0	0	0	0	0	0	0	0	111	0	0	27	0	0	5	0	0	0	0	0	12	5	2	4	0	0	0	0	4	0	0	0	0	0	0	0	0	0	0	0	0	0	0	0	6	0	0	0	0	0	0	0	0	9	7	159	58	0	0	0	0	0	0	0	0	0	0	0	0	0	0	0	0	0	0	0	26	12	31	0	0	0	0	0	0	0	0	0	0	0	0	0	0	0	5	0	0	0	0	0	0	0	45	0	0	0	0	0	13	7	0	2	3	0	0	3	0	97	26	78	0	0	0	0	0	0	0	0	0	0	2	61	147	43	0	15	69	0	0	38	0	0	0	0	0	0	0	0	0	0	0	0	0	0	0	21	11	0	0	0	0	0	0	0	0	0	0	0	0	0	0	0	0	7	116	0	0	0	0	0	0	0	0	0	0	0	26	0	0	0	0	0	0	0	102	131	0	0	0	0	0	0	0	0	0	0	0	0	0	0	0	12	27	0	0	0	0	0	0	0	0	0	0	0	0	2	0	0	0	0	0	0	0	0	0	0	0	0	0	0	0	0	0	0	0	0	0	0	0	0	0	0	0	0	0	0	0	0	19	0	34	0	0	0	0	0	0	0	0	0	0	0	0	0	0	0	0	50	0	0	0	0	0	0	0	0	0	0	0	0	0	33	21	173	38	142	153	0	0	0	0	0	0	0	0	0	0	0	0	0	0	0	0	0	0	0	0	0	0	0	0	0	0	0	0	0	0	0	0	0	0	0	0	0	61	17	36	0	0	0	0	0	0	0	0	0	0	0	0	0	0	0	0	0	0	7	0	0	0	0	0	0	0	6	2	0	0	0	0	0	0	0	0	0	0	0	0	0	0	0	0	0	17	0	0	0	0	0	0	0	0	0	0	0	0	0	0	0	0	0	165	0	0	0	0	0	0	0	60	0	0	0	0	0	0	0	8	0	0	0	0	0	0	0	0	0	0	0	0	0	0	0	0	0	0	0	55	43	0	21	14	0	0	0	0	0	0	0	0	16	0	0	0	0	0	0	0	0	0	0	0	0	0	0	11	4	0	0	0	0	0	0	0	0	0	0	0	0	0	9	0	0	0	0	0	0	0	0	0	0	0	0	31	0	0	0	0	0	0	99	141	0	0	0	0	5	7	19	8	17	11	0	0	0	0	0	15	0	0	0	0	0	0	0	0	0	0	0	0	0	0	0	0	0	0	0	0	0	0	0	0	0	0	0	0	0	0	0	0	0	0	0	0	0	0	0	15	0	0	43	0	0	0	0	0	0	0	0	0	0	0	0	46	42	0	51	12	27	41	67	49	166	91	152	114	221	78	29	15	75	0	74	0	0	0	0	0	0	0	0	0	0	38	6	8	15	13	0	0	0	0	0	0	0	0	0	0	0	0	0	0	0	0	0	0	0	12	29	0	0	0	0	0	0	0	237	132	115	136	10	62	0	0	0	0	0	0	0	0	0	0	0	0	0	0	0	0	0	0	0	0	0	0	0	0	0	0	0	0	0	3	0	0	2	8	5	4	8	6	0	0	0	0	0	24	19	0	0	0	0	25	0	0	0	0	0	0	0	0	7	8	0	4	0	2	4	0	4	0	0	0	0	0	5	0	0	0	0	0	0	0	0	0	0	0	0	0	0	0	0	0	0	0	0	0	0	0	0	0	145	0	0	0	0	0	0	0	0	0	0	0	0	0	0	0	0	0	0	0	0	0	0	0	0	0	0	0	0	0	0	0	0	0	0	0	0	0	0	0	0	0	0	0	0	0	0	0	0	0	0	14	0	0	0	75	0	28	288	14	0	23	19	0	13	0	0	0	0	0	0	0	0	4	0	0	0	0	0	0	0	0	0	0	0	0	0	0	0	0	0	470	250	0	0	0	0	0	0	0	0	0	0	0	0	0	0	0	0	0	0	0	0	0	0	0	0	0	0	0	0	8	4	6	0	0	0	0	0	0	0	0	0	0	0	0	0	0	0	0	0	0	0	0	0	0	0	0	0	0	0	0	0	0	0	0	0	0	0	0	0	0	0	0	0	0	31	9	0	16	32	0	0	0	0	0	0	0	0	0	0	0	0	0	0	0	0	0	0	0	0	0	0	0	0	0	0	0	0	0	0	43	0	0	103	0	2	0	0	0	0	0	0	0	0	0	0	0	55	34	68	0	0	0	0	0	0	0	0	0	0	0	0	0	0	0	188	6	0	10	0	7	0	0	0	0	0	0	0	0	0	0	0	0	4	0	0	0	0	0	0	0	0	0	0	0	0	0	3	0	0	0	0	0	0	0	0	0	0	0	0	0	0	0	0	0	0	0	0	0	0	0	0	0	0	0	0	0	0	0	0	23	0	0	12	0	0	0	0	0	0	0	0	0	0	99	0	0	17	0	0	0	0	0	2	0	0	0	0	0	0	0	0	0	0	0	0	0	0	0	0	0	0	0	0	0	0	0	0	0	0	0	0	0	0	0	0	0	0	0	0	0	0	0	0	0	0	0	0	0	0	0	10	0	0	0	0	0	0	0	0	0	0	0	0	67	0	0	0	0	0	0	0	0	0	0	0	0	0	0	0	0	0	0	0	0	0	0	0	0	0	0	0	76	0	0	0	0	0	0	0	0	0	0	0	216	0	0	0	0	0	0	0	0	0	27	0	0	0	0	0	0	0	0	0	8	0	0	24	0	0	0	0	0	0	0	0	0	0	0	0	6	0	10	40	11	18	25	18	0	0	0	0	0	0	0	0	0	0	0	0	0	0	0	0	0	0	0	0	9	0	0	0	0	0	0	0	0	6	0	0	0	0	0	0	0	0	0	0	0	0	0	0	18	16	0	0	13	16	5	0	0	0	0	0	0	0	0	0	0	0	0	0	0	0	0	0	0	0	0	16	0	0	0	0	0	19	0	0	0	0	0	0	0	0	0	0	0	0	0	0	0	0	0	0	0	0	0	0	0	0	0	0	0	0	5	0	0	0	0	0	0	0	0	0	0	0	0	0	0	0	0	0	0	0	21	87	54	52	13	31	14	13	0	13	7	26	0	0	0	0	0	0	0	0	0	0	0	0	22	0	0	0	0	0	0	0	0	0	0	0	0	0	0	0	0	0	0	0	0	0	0	0	0	0	0	0	0	0	0	0	0	0	0	0	0	0	0	0	0	8	0	0	14	16	29	0	26	0	29	0	0	0	0	0	0	0	0	97	0	0	0	0	0	0	0	0	0	0	0	0	0	0	0	0	0	0	0	0	0	0	0	0	0	7	12	0	0	0	0	0	0	7	9	0	15	0	0	0	0	0	0	0	0	0	0	0	0	0	0	0	0	9	0	0	0	0	0	0	0	48	0	0	0	0	0	0	0	0	0	0	0	0	0	0	0	0	0	0	0	0	0	0	0	0	0	0	0	0	0	0	0	0	0	0	0	0	0	0	0	0	92	0	3	0	0	0	0	0	0	0	0	0	0	0	0	0	0	0	0	0	0	0	0	0	0	0	0	0	0	0	0	14	0	0	23	35	0	0	0	0	0	0	0	0	0	0	0	0	0	0	0	0	0	0	0	0	26	0	0	0	0	0	0	0	0	0	0	0	0	0	0	0	0	0	0	0	0	0	0	0	0	0	0	0	0	0	0	0	0	0	0	0	0	0	0	0	0	0	0	0	0	0	0	0	0	0	0	0	0	0	0	0	0	0	0	0	0	0	0	0	0	0	0	0	0	0	0	0	0	0	0	0	0	0	0	0	0	0	0	0	0	38	19	0	0	0	0	0	0	0	0	0	0	0	0	0	0	0	0	0	0	0	0	0	0	0	0	0	0	0	0	0	70	0	0	0	0	0	51	63	0	0	0	0	0	0	0	0	0	0	0	0	0	0	0	0	0	0	0	0	0	0	0	0	0	0	0	0	0	0	0	0	0	0	0	0	0	0	0	0	0	0	0	0	0	0	0	0	13	0	4	4	0	0	0	5	4	0	0	0	0	0	0	0	0	0	0	0	0	0	0	0	0	0	29	0	0	0	0	0	22	0
hsa-miR-3196	0	0	0	0	0	0	0	0	0	0	0	0	0	0	0	0	0	0	0	3	0	0	0	0	0	0	0	0	0	0	11	14	51	21	0	0	0	0	7	2	18	9	15	7	16	5	22	23	0	0	0	0	0	0	0	0	9	0	8	6	5	32	0	3	30	0	0	0	0	0	0	0	0	0	0	0	3	0	0	3	0	0	0	0	0	0	10	0	0	6	0	0	0	0	0	0	0	0	7	0	0	0	0	0	0	0	0	3	0	0	0	0	0	0	0	0	0	0	0	0	0	0	0	4	0	0	0	0	0	2	0	0	4	0	13	14	11	0	0	0	0	0	0	0	0	0	7	0	0	0	0	0	0	0	0	0	0	0	27	0	0	6	0	0	0	0	0	0	0	0	0	0	2	0	2	0	3	6	3	0	0	4	0	0	0	22	0	0	0	0	0	0	0	0	0	0	3	0	4	0	0	0	0	0	11	0	0	0	0	0	0	0	0	0	0	0	0	0	0	0	0	0	0	0	0	4	5	4	0	0	0	0	0	20	5	6	3	0	0	0	0	0	0	0	0	0	0	0	0	0	0	0	0	0	0	0	25	4	9	4	2	2	3	0	11	0	0	0	4	0	13	0	0	0	0	3	14	0	0	7	4	7	4	6	3	0	0	13	4	0	0	21	16	13	0	0	0	0	0	0	0	0	0	0	0	0	0	0	0	0	0	0	0	0	0	0	0	0	0	0	0	0	2	0	0	0	0	0	0	0	0	0	0	0	0	0	0	4	29	18	55	26	51	77	0	0	0	0	0	5	0	0	0	3	0	14	0	0	0	0	0	0	0	0	0	0	0	0	0	0	0	0	0	0	0	0	0	0	0	0	5	3	26	28	27	23	0	0	0	0	0	0	0	0	0	0	0	0	0	16	10	7	3	10	4	7	129	116	0	0	0	0	0	4	0	0	0	0	0	0	0	0	0	0	0	0	0	0	0	0	0	0	3	0	0	0	0	0	0	0	0	0	0	0	0	0	0	0	0	0	0	0	0	0	0	0	0	0	0	0	0	0	0	7	0	25	15	6	5	0	0	0	0	6	10	0	2	0	2	0	0	0	0	9	5	5	46	24	33	10	4	0	0	0	0	0	3	0	0	0	0	0	0	0	0	0	0	0	0	0	0	0	0	0	0	0	0	0	0	0	0	0	0	0	0	0	0	0	0	0	7	0	0	0	0	0	0	90	173	48	39	37	0	0	0	0	0	0	0	0	0	0	3	0	0	0	0	0	0	0	0	0	0	0	13	0	52	3	0	0	3	8	0	9	13	8	2	0	0	0	0	6	8	0	0	0	0	0	0	3	0	2	0	0	0	0	0	0	0	28	45	0	12	14	0	0	4	15	0	16	0	0	0	0	0	0	0	3	18	0	0	3	0	0	0	0	0	0	2	0	0	0	29	0	0	0	0	0	5	0	0	0	0	0	22	0	5	17	2	5	7	7	9	13	0	0	0	0	0	0	10	0	0	0	0	0	0	0	0	0	0	7	0	0	0	0	0	0	0	133	18	0	0	0	0	0	0	0	0	0	0	0	0	0	0	0	0	0	0	2	20	58	23	14	16	0	0	0	0	0	0	0	0	0	0	0	0	0	2	0	0	0	0	0	0	0	12	0	0	0	3	18	21	7	8	3	12	3	3	10	31	9	7	22	20	0	0	0	0	0	0	0	0	0	0	35	99	26	3	11	39	0	0	5	0	0	0	0	0	0	0	0	0	0	0	0	0	0	0	13	12	0	0	0	0	0	0	0	0	12	0	0	0	0	0	0	7	0	0	0	0	0	0	0	0	17	0	0	0	0	0	0	3	0	0	97	116	159	159	126	71	84	68	31	67	3	0	0	0	0	2	0	7	4	2	9	20	7	2	0	0	0	0	0	0	0	0	0	0	0	0	0	6	3	101	92	83	108	47	56	58	107	0	0	0	0	0	0	0	0	0	0	7	26	8	21	9	0	0	8	0	0	0	0	3	0	0	0	0	0	0	0	0	0	2	0	0	0	3	22	29	9	0	19	30	0	2	0	0	0	0	0	0	0	0	6	9	30	11	38	41	0	0	0	0	0	0	0	0	0	0	0	0	0	0	0	0	0	0	0	0	0	0	0	4	0	10	0	2	5	4	0	2	0	4	0	0	0	0	0	0	0	0	0	0	0	0	0	0	0	0	0	0	0	0	0	0	0	0	5	0	0	0	3	8	0	0	18	49	42	9	46	23	0	0	0	0	0	0	0	0	0	16	0	0	0	0	0	0	0	0	0	0	0	0	0	0	0	0	2	2	0	0	0	315	2	5	0	0	0	0	14	7	3	0	0	0	0	0	0	5	0	0	0	0	0	0	0	0	16	0	0	0	0	57	0	0	0	0	0	45	28	0	12	14	0	0	0	0	0	0	15	2	13	0	0	0	0	3	0	0	0	0	0	0	0	0	0	22	12	0	0	0	0	0	0	0	0	0	0	0	0	0	0	0	0	0	0	0	0	0	0	5	0	10	0	5	0	21	4	4	19	34	39	52	79	37	2	2	9	19	16	25	14	14	0	0	0	0	3	18	0	0	0	0	0	0	0	0	0	0	0	0	0	0	0	0	0	0	0	0	0	0	0	0	0	0	0	4	0	0	0	0	14	5	3	0	0	0	0	0	0	0	11	8	0	5	0	0	0	0	0	0	0	0	0	0	0	0	0	0	0	14	22	19	77	27	23	38	48	20	0	0	20	0	30	0	25	0	0	0	0	0	0	0	0	0	0	0	0	0	0	0	0	0	0	3	0	5	0	0	0	0	0	0	0	0	0	4	0	0	7	0	0	0	0	0	0	0	56	62	51	44	6	15	0	3	0	0	0	0	0	47	40	31	58	0	0	0	3	6	0	0	0	0	0	0	0	0	0	0	0	0	0	3	18	5	6	4	17	8	7	7	8	0	0	0	0	0	0	0	0	2	2	13	0	2	0	3	2	0	0	8	8	11	0	5	14	11	6	11	10	0	0	0	0	5	4	0	0	0	0	0	0	0	0	0	0	0	0	0	0	0	0	0	0	0	0	6	0	0	0	0	39	0	0	0	0	0	0	0	0	4	0	8	0	0	0	0	0	0	2	0	0	0	0	0	0	0	0	0	0	0	0	0	0	0	0	0	0	0	0	0	0	0	0	4	0	0	0	0	0	0	8	0	0	22	165	103	84	68	587	3	0	11	11	0	0	0	0	0	0	8	0	0	0	0	0	0	0	0	0	0	0	30	0	0	0	0	0	0	0	0	0	61	52	0	0	0	0	0	0	0	0	0	0	0	0	0	0	0	0	0	0	0	0	0	0	0	0	0	0	0	0	17	5	5	0	0	0	0	0	0	0	0	0	0	0	0	10	0	0	0	0	0	0	2	6	3	2	2	3	4	4	3	3	0	0	0	0	0	0	0	5	0	0	0	0	0	5	0	0	5	14	0	182	0	0	0	0	0	0	0	0	0	0	34	0	0	0	0	0	0	0	5	22	22	19	6	0	6	4	45	38	56	0	0	108	108	0	0	0	0	0	0	0	0	0	0	0	0	13	3	12	224	186	215	323	0	0	0	0	0	24	0	7	0	0	0	161	0	0	8	0	0	0	0	5	0	0	0	0	0	0	9	5	9	12	0	0	0	0	0	0	0	2	0	0	0	16	0	6	5	0	3	0	0	21	22	16	12	0	0	0	0	0	0	0	0	0	0	0	0	0	0	0	0	0	0	0	0	0	0	0	20	0	103	0	0	9	0	0	0	0	0	0	0	7	9	5	4	53	0	0	0	0	0	0	0	0	0	0	0	0	0	0	0	0	0	0	0	0	0	0	0	0	0	0	0	0	0	0	0	0	0	0	0	0	3	0	0	0	0	3	0	0	0	0	0	0	0	0	2	0	0	18	8	0	7	0	4	0	0	23	17	53	32	24	30	4	0	0	0	6	0	9	0	0	3	3	0	0	0	0	0	0	0	0	0	0	0	0	0	0	0	0	34	0	0	0	8	0	0	0	0	0	0	0	0	0	0	0	0	0	2	0	0	0	10	0	2	0	0	0	0	0	0	5	2	0	5	13	0	0	0	0	0	0	0	0	0	0	0	0	0	4	6	0	0	0	5	0	0	0	0	0	0	0	0	0	0	0	0	0	0	0	0	0	0	0	6	4	2	0	0	0	0	0	0	0	0	8	0	0	0	0	0	0	0	0	0	0	0	0	5	2	14	6	0	0	2	5	0	0	0	0	0	0	0	0	0	0	0	0	0	0	0	0	0	0	0	73	124	98	162	34	150	47	134	163	183	0	0	7	0	0	0	4	0	0	0	0	0	0	0	0	0	0	0	0	2	12	3	0	0	3	0	0	0	0	3	0	0	0	0	0	0	0	0	0	0	0	2	0	0	0	0	0	0	27	22	21	3	0	0	0	0	0	0	0	0	0	0	0	0	0	0	10	0	0	0	0	30	0	0	0	0	0	0	0	0	0	0	0	2	0	0	0	0	0	0	0	0	0	0	0	0	0	0	0	0	0	0	2	0	0	0	0	0	0	3	0	0	5	0	2	0	8	10	0	23	22	27	7	0	0	0	0	0	0	0	0	0	0	0	0	0	0	0	0	0	0	0	0	0	0	0	0	0	0	0	0	0	0	0	0	0	0	6	0	0	0	0	0	0	0	0	0	9	0	0	0	0	0	0	0	0	0	0	0	0	0	0	0	0	4	7	0	0	0	0	0	0	0	0	0	4	0	0	2	0	0	6	0	0	0	0	0	0	0	0	0	0	0	0	0	0	0	0	0	0	0	0	0	0	0	0	0	0	0	0	0	0	0	0	0	0	0	2	0	0	0	0	0	0	0	0	0	0	0	0	0	0	0	0	0	0	0	0	0	0	0	0	0	0	7	3	7	4	5	8	2	0	0	0	0	0	0	0	0	0	0	0	0	0	0	0	0	0	0	3	0	0	0	0	0	0	0	0	0	0	0	0	0	0	0	0	5	0	0	0	0	0	0	0	0	0	0	0	0	0	0	0	0	0	0	0	0	0	39	60	68	11	0	0	0	0	0	0	0	0	0	0	0	0	0	0	0	10	0	0	0	0	0	0	0	0	0	0	0	0	0	0	0	0	0	0	0	0	0	0	0	0	0	0	0	0	0	0	0	0	0	0	0	0	0	0	0	0	0	0	0	0	0	0	0	0	0	0	0	0	0	0	0	0	2	0	0	0	0	0	0	62	216	0	0	0	0	0	0	0	0	0	0	0	0	0	0	0	0	0	0	0	0	0	0	0	0	0	0	0	0	0	0	0	0	0	0	0	0	0	0	0	0	0	0	0	0	0	0	0	0	6	0	0	0	0	0	0	12	6	0	0	0	0	0	0	0	0	0	0	0	0	18	16	68	91	3	240	0	0	0	0	0	7	0
hsa-miR-3197-3p	0	0	0	0	0	0	0	0	0	0	0	0	0	0	0	0	0	0	0	0	0	0	0	0	0	0	0	0	0	0	0	0	0	0	0	0	0	0	0	0	0	0	0	0	0	0	0	0	0	0	0	0	0	0	0	0	0	0	0	0	0	0	0	0	0	0	0	0	0	0	0	0	0	0	0	0	0	0	0	0	0	0	0	0	0	0	0	0	0	0	0	0	0	0	0	0	0	0	0	0	0	0	0	0	0	0	0	0	0	0	0	0	0	0	0	0	0	0	0	0	0	0	0	0	0	0	0	0	0	0	0	0	0	0	0	0	0	0	0	0	0	0	0	0	0	0	0	0	0	0	0	0	0	0	0	0	0	0	0	0	0	0	0	0	0	0	0	0	0	0	0	0	0	0	0	0	0	0	0	0	0	0	0	0	0	0	0	0	0	0	0	0	0	0	0	0	0	0	0	0	0	0	0	0	0	0	0	0	0	0	0	0	0	0	0	0	0	0	0	0	0	0	0	0	0	0	0	0	0	0	0	0	0	0	0	0	0	0	0	0	0	0	0	0	0	0	0	0	0	0	0	0	0	0	0	0	0	0	0	0	0	0	0	0	0	0	0	0	0	0	0	0	0	0	0	0	0	0	0	0	0	0	0	0	0	0	0	0	0	0	0	0	0	0	0	0	0	0	0	0	0	0	0	0	0	0	0	0	0	0	0	0	0	0	0	0	0	0	0	0	0	0	0	0	0	0	0	0	0	0	0	0	0	0	0	0	0	0	0	0	0	0	0	0	0	0	0	0	0	0	0	0	0	0	0	0	0	0	0	0	0	0	0	0	0	0	0	0	0	0	0	0	0	0	0	0	0	0	0	0	0	0	0	0	0	0	0	0	0	0	0	0	0	0	0	0	0	0	0	0	0	0	0	0	0	0	0	0	0	0	0	0	0	0	0	0	0	0	0	0	0	0	0	0	0	0	0	0	0	0	0	0	0	0	0	0	0	0	0	0	0	0	0	0	0	0	0	0	0	0	0	0	0	0	0	0	0	0	0	0	0	0	0	0	0	0	4	0	0	0	0	0	0	0	0	0	0	0	0	0	0	0	0	0	0	0	0	0	0	0	0	0	0	0	0	0	0	0	0	0	0	0	0	0	0	0	0	0	0	0	0	0	0	0	0	0	0	0	0	0	0	0	0	0	0	0	0	0	0	0	0	0	0	0	0	0	0	0	0	0	0	0	0	0	0	0	0	0	0	0	0	0	0	0	0	0	0	0	0	0	0	0	0	0	0	0	0	0	0	0	0	0	0	0	0	0	0	0	0	0	0	0	0	0	0	0	0	0	0	0	0	0	0	0	0	0	0	0	0	0	0	0	0	0	0	0	0	0	0	0	0	0	0	0	0	0	0	0	0	0	0	0	0	0	0	0	0	0	0	0	0	0	0	0	0	0	0	0	0	0	0	0	0	0	0	0	0	0	0	0	0	0	0	0	0	0	0	0	0	0	0	0	0	0	0	0	0	0	0	0	0	0	0	0	0	0	0	0	0	0	0	0	0	0	0	0	0	0	0	0	0	0	0	0	0	0	0	0	0	0	0	0	0	0	0	0	0	0	0	0	0	0	0	0	0	0	0	0	0	0	0	0	0	0	0	0	0	0	0	0	0	0	0	0	0	0	0	0	0	0	0	0	0	0	0	0	0	0	0	0	0	0	0	0	0	0	0	0	0	0	0	0	0	0	0	0	0	0	0	0	0	0	0	0	0	0	0	0	0	0	0	0	0	0	0	0	0	0	0	0	0	0	0	0	0	0	0	0	0	0	0	0	0	0	0	0	0	0	0	0	0	0	0	0	0	0	0	0	0	0	0	0	0	0	0	0	0	0	0	0	0	0	0	0	0	0	0	0	0	0	0	0	0	0	0	0	0	0	0	0	0	0	0	0	0	0	0	0	0	0	0	0	0	0	0	0	0	0	0	0	0	0	0	0	0	0	0	0	0	0	0	0	0	0	0	0	0	0	0	0	0	0	0	0	0	0	0	0	0	0	0	0	0	0	0	0	0	0	0	0	0	0	0	0	0	0	0	0	0	0	0	0	0	0	0	0	0	0	0	0	0	0	0	0	0	0	0	0	0	0	0	0	0	0	0	0	0	0	0	0	0	0	0	0	0	0	0	0	0	0	0	0	0	0	0	0	0	0	0	0	0	0	0	0	0	0	0	0	0	0	0	0	0	0	0	0	0	0	0	0	0	0	0	0	0	0	0	0	0	0	0	0	0	0	0	0	0	0	0	0	0	0	0	0	0	0	0	0	0	0	0	0	0	0	0	0	0	0	0	0	0	0	0	0	0	0	0	0	0	0	0	0	0	0	0	0	0	0	0	0	0	0	0	0	0	0	0	0	0	0	0	0	0	0	0	0	0	0	0	0	0	0	0	0	0	0	0	0	0	0	0	0	0	0	0	0	0	0	0	0	0	0	0	0	0	0	0	0	0	0	0	0	0	0	0	0	0	0	0	0	0	0	0	0	0	0	0	0	0	0	0	0	0	0	0	0	0	0	0	0	0	0	0	0	0	0	0	0	0	0	0	0	0	0	0	0	0	0	0	0	0	0	0	0	0	0	0	0	0	0	0	0	0	0	0	0	0	0	0	0	0	0	0	0	0	0	0	0	0	0	0	0	0	0	0	0	0	0	0	0	0	0	0	0	0	0	0	0	0	0	0	0	0	0	0	0	0	0	0	0	0	0	0	0	0	0	0	0	0	0	0	0	0	0	0	0	0	0	0	0	0	0	0	0	0	0	0	0	0	0	0	0	0	0	0	0	0	0	0	0	0	0	0	0	0	0	0	0	0	0	0	0	0	0	0	0	0	0	0	0	0	0	0	0	0	0	0	0	0	0	0	0	0	0	0	0	0	0	0	0	0	0	0	0	0	0	0	0	0	0	0	0	0	0	0	0	0	0	0	0	0	0	0	0	0	0	0	0	0	0	0	0	0	0	0	0	0	0	0	0	0	0	0	0	0	0	0	0	0	0	0	0	0	0	0	0	0	0	0	0	0	0	0	0	0	0	0	0	0	0	0	0	0	14	0	0	0	0	0	0	0	0	0	0	0	0	0	0	0	0	0	0	0	0	0	0	0	0	0	0	0	0	0	0	0	0	0	0	0	0	0	0	0	0	0	0	0	0	0	0	0	0	0	0	0	0	0	0	0	0	0	0	0	0	0	0	0	0	0	0	0	0	0	0	0	0	0	0	0	0	0	0	0	0	0	0	0	0	0	0	0	0	0	0	0	0	0	0	0	0	0	0	0	0	0	0	0	0	0	0	0	0	0	0	0	0	0	0	0	0	0	0	0	0	0	0	0	0	0	0	0	0	0	0	0	0	0	0	0	0	0	0	0	0	0	0	0	0	0	0	0	0	0	0	0	0	0	0	0	0	0	0	0	0	0	0	0	0	0	0	0	0	0	0	0	0	0	0	0	0	0	0	0	0	0	0	0	0	0	0	0	0	0	0	0	0	0	0	0	0	0	0	0	0	0	0	0	0	0	0	0	0	0	0	0	0	0	0	0	0	0	0	0	0	0	0	0	0	0	0	0	0	0	0	0	0	0	0	0	0	0	0	0	0	0	0	0	0	0	0	0	0	0	0	0	0	0	0	0	0	0	0	0	0	0	0	0	0	0	0	0	0	0	0	0	0	0	0	0	0	0	0	0	0	0	0	0	0	0	0	0	0	0	0	0	0	0	0	0	0	0	0	0	0	0	0	0	0	0	0	0	0	0	0	0	0	0	0	0	0	0	0	0	0	0	0	0	0	0	0	0	0	0	0	0	0	0	0	0	0	0	0	0	0	0	0	0	0	0	0	0	0	0	0	0	0	0	0	0	0	0	0	0	0	0	0	0	0	0	0	0	0	0	0	0	0	0	0	0	0	0	0	0	0	0	0	0	0	0	0	0	0	0	0	0	0	0	0	0	0	0	0	0	0	0	0	0	0	0	0	0	0	0	0	0	0	0	0	0	0	0	0	0	0	0	0	0	0	0	0	0	0	0	0	0	0	0	0	0	0	0	0	0	0	0	0	0	0	0	0	0	0	0	0	0	0	0	0	0	0	0	0	0	0	0	0	0	0	0	0	0	0	0	0	0	0	0	0	0	0	0	0	0	0	0	0	0	0	0	0	0	0	0	0	0	0	0	0	0	0	0	0	0	0	0	0	0	0	0	0	0	0	0	0	0	0	0	0	0	0	0	0	0	0	0	0	0	0	0	0	0	0	0	0	0	0	0	0	0	0	0	0	0	0	0	0	0	0	0	0	0	0	0	0	0	0	0	0	0	0	0	0	0	0	0	0	0	0	0	0	0	0	0	0	0	0	0	0	0	0	0	0	0	0	0	0	0	0	0	0	0	0	0	0	0	0	0	0	0	0	0	0	0	0	0	0	0	0	0	0	0	0	0	0	0	0	0	0	0	0	0	0	0	0	0	0	0	0	0	0	0	0	0	0	0	0	0	0	0	0	0	0	0	0	0	0	0	0	0	0	0	0	0	0	0	0	0	0	0	0	0	0	0	0	0	0	0	0	0	0	0	0	0	0	0	0	0	0	0	0	0	0	0	0	0	0	0	0	0	0	0	0	0	0	0	0	0	0	0	0	0	0	0	0	0	0	0	0	0	0	0	0	0	0	0	0	0	0	0	0	0	0	0	0	0	0	0	0	0	0	0	0	0	0	0	0	0	0	0	0	0	0	0	0	0	0	0	0	0	0	0	0	0	0	0	0	0	0	0	0	0	0	0	0	0	0	0	0	0	0	0	0	0	0	0	0	0	0	0	0	0	0	0	0	0	0	0	0	0	0	0	0	0	0	0	0	0	0	0	0	0	0	0	0	0	0	0	0	0	0	0	0	0	0	0	0	0	0	0	0	0	0	0	0	0	0	0	0	0	0	0	0	0	0	0	0	0	0	0	0	0	0	0	0	0	0	0	0	0	0	0	0	0	0	0	0	0	0	0	0	0	0	0	0	0	0	0	0	0	0	0	0	0	0	0	0	0	0	0	0	0	0	0	0	0	0	0	0	0	0	0	0	0	0	0	0	0	0	0	0	5	0	0	0	0	0	0	0	0	0	0	0	0	0	0	0	0	0	0	0	0	0	0	0	0	0	0	0	0	0	0	0	0	0	0	0	0	14	0	0	0	0	0	0	0	0	0	0	0	0	0	0	0	0	0	0	0	0	0	0	0	0	0	0	0	0	0	0	0	0	0	0	0	0	0	0	0	0	0	0	0	0	0	0	0	0	0	0	0	0	0	0	0	0	0	0	0	0	0	0	0	0	0	0	0	0	0	0	0	0	0	0	0	0	0	0	0	0	0	0	0	0	0	0	0	0	0	0	0	0	0	0	0	0	0	0	0	0	0	0	0	0	0	0	0	0
hsa-miR-3197-5p	0	0	0	0	0	0	0	0	0	0	0	0	0	0	0	0	0	0	0	0	0	0	0	0	0	0	0	0	0	0	0	0	0	0	0	0	0	0	0	0	0	0	0	0	0	0	0	0	0	0	0	0	0	0	0	0	0	0	0	0	0	0	0	0	0	0	0	0	0	0	0	0	0	0	0	0	0	0	0	0	0	0	0	0	0	0	0	0	0	0	0	0	0	0	0	0	0	0	0	0	0	0	0	0	0	0	0	0	0	0	0	0	0	0	0	0	0	0	0	0	0	0	0	0	0	0	0	0	0	0	0	0	0	0	0	0	0	0	0	0	0	0	0	0	0	0	0	0	0	0	0	0	0	0	0	0	0	0	0	0	0	0	0	0	0	0	0	0	0	0	0	0	0	0	0	0	0	0	0	0	0	0	0	0	0	0	0	0	0	0	0	0	0	0	0	0	0	0	0	0	0	0	0	0	0	0	0	0	0	0	0	0	0	0	0	0	0	0	0	12	0	26	35	31	0	0	0	0	0	0	0	0	0	0	0	0	0	0	0	0	0	0	0	0	0	0	0	0	0	0	0	0	0	0	0	0	0	0	0	0	0	0	0	0	0	0	0	0	0	0	0	0	0	0	0	0	11	0	0	0	0	0	0	0	0	0	0	0	0	0	0	0	32	0	0	0	0	0	0	0	0	0	0	0	0	0	0	0	0	0	0	0	0	0	0	0	0	0	0	0	0	0	0	0	0	0	0	0	0	0	0	0	0	0	0	0	0	0	0	0	0	0	0	0	0	0	0	0	0	0	0	0	0	0	0	0	0	0	0	0	0	0	0	0	0	0	0	0	0	0	0	0	0	0	0	0	0	0	0	0	0	0	0	0	0	0	0	0	0	0	0	0	0	0	0	0	0	0	0	0	0	0	0	0	0	0	0	0	0	0	0	0	0	0	0	0	0	0	0	0	0	0	0	0	0	0	0	0	0	0	0	0	0	0	4	0	0	0	0	0	0	0	0	0	0	0	0	0	0	0	0	0	0	5	0	0	0	4	0	0	7	0	7	23	32	55	24	10	10	13	0	0	0	0	0	0	0	0	0	0	0	0	0	0	0	0	0	0	0	0	0	0	0	0	0	0	0	0	0	0	0	0	0	0	0	0	0	0	0	0	0	0	0	0	0	0	0	0	0	0	0	0	0	0	0	0	0	0	0	0	0	0	0	0	0	0	0	0	0	0	0	0	0	0	0	0	0	0	0	0	0	0	0	0	0	0	0	0	0	0	0	0	0	0	0	0	0	0	0	0	0	0	0	0	0	0	0	0	0	0	0	0	0	0	0	0	0	0	0	0	0	0	0	0	0	0	0	0	0	0	41	0	12	0	0	0	0	0	0	0	0	0	0	0	0	0	0	0	0	0	0	0	0	0	0	0	0	0	0	0	0	0	0	0	0	0	0	0	0	0	0	0	0	0	0	0	0	0	0	0	0	0	0	0	0	0	0	0	0	0	0	0	0	0	0	0	0	0	0	0	0	0	0	0	0	0	0	0	0	0	0	0	0	0	0	0	0	0	0	0	0	0	0	7	10	7	0	5	0	0	0	0	0	0	0	0	0	0	0	0	0	0	0	0	0	0	0	0	0	0	0	0	0	0	0	0	0	0	0	0	0	0	0	0	0	0	0	0	0	0	0	0	0	0	0	0	0	0	0	0	0	0	0	0	0	0	0	0	0	0	0	0	0	0	0	0	0	0	0	0	0	0	0	0	0	0	0	0	0	0	0	0	0	0	0	0	0	0	0	0	0	0	0	0	0	0	0	0	0	0	0	0	0	0	0	0	0	0	0	0	0	0	0	0	0	0	0	0	0	0	0	0	0	0	0	0	0	0	0	0	0	0	0	0	0	0	0	0	0	0	0	0	0	0	0	0	0	0	0	0	0	0	0	0	0	0	0	0	0	0	0	0	0	0	0	0	0	0	0	0	0	0	63	84	66	32	40	0	0	0	0	0	0	0	0	0	0	13	0	0	0	0	0	0	0	0	0	0	0	0	0	0	9	0	13	0	0	0	0	0	0	0	0	0	0	0	0	0	0	0	0	0	0	0	0	0	0	0	0	0	0	0	0	0	0	0	0	0	0	0	0	0	0	0	0	0	0	0	0	0	0	0	0	0	0	0	0	0	0	0	0	0	0	0	0	0	0	0	0	0	0	0	0	0	0	0	0	0	0	0	0	0	0	0	0	0	0	0	0	0	0	0	0	0	0	0	0	0	0	0	0	0	0	0	0	0	0	0	0	0	0	0	0	0	0	0	0	0	0	0	0	0	0	0	0	0	0	0	0	0	0	0	0	0	0	0	0	0	0	0	0	0	0	0	0	0	0	0	6	0	0	0	0	0	0	0	0	0	0	0	41	0	0	12	0	0	0	0	0	0	0	0	0	0	0	0	0	0	0	0	0	0	0	0	0	2	0	0	0	0	0	0	0	0	0	0	0	0	0	0	0	0	0	0	0	0	0	0	0	0	0	0	0	0	0	0	0	0	0	0	0	0	0	0	0	0	8	0	0	0	0	0	0	0	0	0	0	0	0	0	0	0	0	0	0	0	0	0	0	0	0	0	0	0	0	0	0	0	0	0	0	0	0	0	0	0	0	0	0	9	0	0	0	0	0	0	0	0	0	0	0	0	0	0	0	0	0	0	0	0	0	0	0	0	0	0	0	0	0	0	0	0	0	0	0	0	0	0	0	0	0	0	0	0	0	0	0	0	0	0	0	0	0	0	0	0	0	0	0	0	0	0	0	0	0	0	0	0	0	0	0	0	0	0	0	0	0	0	0	0	6	0	0	0	0	0	0	0	0	0	0	0	0	0	0	0	0	0	0	0	0	0	0	0	0	0	0	0	6	0	0	0	0	9	0	0	0	0	0	0	0	0	0	0	0	0	0	0	0	0	0	0	0	0	0	0	0	0	0	0	0	0	0	0	0	0	0	0	0	0	0	0	0	0	0	0	0	0	0	0	0	0	0	0	0	0	0	0	0	0	0	0	0	0	0	0	0	0	0	0	0	0	0	0	0	0	0	0	0	0	0	0	0	0	0	0	0	0	0	0	0	0	0	0	0	0	0	0	0	0	0	0	0	0	0	0	0	0	0	0	0	0	0	0	0	0	0	0	0	0	0	0	0	0	0	0	0	0	0	0	0	0	0	0	0	0	0	6	0	0	0	0	8	0	0	0	0	0	0	0	0	0	0	0	0	0	0	0	0	0	0	0	0	0	0	0	0	0	0	0	0	0	0	0	0	0	25	0	0	0	0	0	0	0	0	0	0	0	0	0	3	0	0	0	0	0	0	0	0	0	0	0	0	0	0	0	0	13	0	4	9	4	8	0	0	0	0	0	0	0	0	0	0	17	0	0	0	0	0	0	0	0	0	0	0	0	0	0	0	0	0	0	0	0	0	0	0	0	0	0	0	0	0	0	5	0	0	0	0	5	0	0	0	0	0	0	0	0	0	0	0	0	0	0	0	0	0	0	0	0	0	0	0	0	0	0	0	0	0	0	0	0	0	0	0	0	0	0	0	0	0	0	0	0	0	0	0	0	0	0	0	0	0	0	0	0	0	0	0	0	0	0	0	0	0	0	0	0	0	0	0	0	0	0	0	0	0	0	0	0	0	0	0	0	0	0	0	0	0	0	0	0	0	0	0	0	0	0	0	0	0	0	0	0	0	0	0	0	0	0	0	55	0	0	0	0	0	0	0	0	0	0	0	0	0	0	0	0	0	0	0	0	0	0	0	0	0	0	20	0	0	0	0	0	0	0	0	0	0	0	0	0	0	0	0	0	0	0	0	0	0	0	0	0	0	0	0	0	0	0	0	0	0	0	0	0	0	0	0	0	0	0	0	0	0	0	0	0	0	0	0	0	0	0	0	0	0	0	0	0	0	0	0	0	0	0	0	0	0	0	0	0	0	0	0	0	0	0	0	0	0	0	0	0	0	0	0	0	0	0	0	0	0	0	0	0	0	0	0	0	0	0	0	0	0	0	0	0	0	0	0	0	0	0	0	0	0	0	0	0	0	0	0	0	0	0	0	0	0	0	0	0	0	12	9	0	0	0	0	0	0	0	0	0	0	0	0	0	0	0	0	0	0	0	0	0	0	0	0	0	0	0	0	0	0	0	0	5	0	0	0	0	0	0	0	0	0	0	0	0	0	0	0	0	0	0	0	0	0	0	0	0	0	0	0	0	0	0	0	0	0	0	0	0	0	0	0	0	0	0	0	0	0	0	0	0	0	0	0	0	0	0	0	0	0	0	0	0	0	0	0	0	0	0	0	0	0	0	0	4	0	5	0	5	7	8	0	0	0	0	0	0	0	0	0	0	0	0	0	0	0	0	0	0	0	0	0	0	0	0	0	0	0	0	0	0	0	0	6	0	0	0	0	0	0	0	0	0	0	0	0	0	0	0	0	0	0	0	0	0	0	0	0	0	0	0	0	0	0	0	0	0	0	0	0	0	0	0	0	0	0	0	0	0	0	0	0	0	0	0	0	0	0	0	0	0	0	0	0	0	0	0	0	0	0	0	0	0	0	0	0	0	0	0	0	0	0	0	0	0	0	0	0	0	0	0	0	0	0	0	0	0	0	0	0	0	0	0	0	0	0	0	0	0	0	0	0	0	0	0	0	0	0	0	0	0	0	0	0	0	0	0	0	0	0	0	0	0	0	0	0	0	0	0	0	0	0	0	0	0	0	0	0	0	0	0	0	0	0	0	0	0	0	0	0	0	0	0	0	0	0	0	0	0	0	0	0	0	0	0	0	0	0	0	0	0	0	0	0	0	0	0	0	0	0	0	0	0	0	0	0	0	0	0	0	0	0	0	0	0	0	0	0	0	0	0	0	0	0	0	0	0	0	0	0	0	0	0	0	0	0	3	0	0	0	0	0	0	0	0	0	0	0	0	0	0	0	0	0	0	0	0	0	0	0	0	0	0	0	0	0	0	0	0	0	0	0	0	0	51	0	0	0	0	0	0	0	0	0	0	0	0	0	0	0	0	0	0	0	0	0	0	0	0	0	0	0	0	0	0	0	0	0	0	0	0	0	0	4	4	0	0	0	0	0	0	0	0	0	0	0	0	0	0	0	0	0	0	0	0	0	0	0	0	0	0	0	0	0	0	0	0	9	5	9	0	3	3	0	3	3	0	0	0	0	0	0	0	0	0	5	11	3	0	0	0	0	0	0	0	0	0	0	0	0	0	0	0	0	0	0	0	0	0	0	0	0	0	0	0	0	0	0	0	0	0	0	0	0	0	0	0	0	0	0	0	0	0	0	0	0	0	0	0	0	0	0	0	0	0	0	0	11	0	5	0	0	0	0	0	0	0	0	0	0	5	0	13	0	0	0	0	0	0	0	0	0	0	7	0	9	0	0	0	0	0
hsa-miR-3198-3p	0	0	0	0	0	0	0	0	0	0	0	0	0	0	0	0	0	0	0	0	0	0	0	0	0	0	0	0	0	0	0	0	0	0	0	0	0	0	0	0	7	0	0	0	0	0	0	0	0	0	0	0	0	0	0	0	0	0	0	0	0	0	0	0	0	0	0	0	0	0	0	0	0	0	0	0	0	0	0	0	0	0	0	0	0	0	6	0	0	0	0	0	0	0	0	7	29	49	0	0	0	0	0	38	0	0	0	0	0	0	0	0	0	0	0	0	0	0	0	0	0	0	0	0	0	0	0	0	0	0	0	0	0	0	0	0	0	0	0	0	0	0	0	0	0	0	21	0	0	0	0	0	0	0	0	0	0	0	0	0	3	7	0	3	0	0	0	0	0	0	0	0	0	0	0	0	0	0	0	0	0	0	0	0	0	0	0	0	0	0	0	0	0	0	0	0	0	0	0	0	0	0	0	0	0	0	0	0	0	0	0	0	0	0	0	0	0	0	0	0	0	0	0	0	0	0	0	0	0	0	0	0	0	0	0	0	0	0	0	0	0	0	0	0	0	0	0	0	0	0	0	0	0	0	0	0	0	0	0	0	0	0	0	0	0	0	0	0	0	0	16	0	0	0	0	0	0	0	0	0	0	0	0	0	0	0	0	12	0	0	0	0	0	0	0	0	0	0	0	0	0	0	0	0	0	0	0	0	0	0	0	0	0	0	0	0	0	0	0	0	0	0	0	0	0	0	0	0	0	0	0	0	0	0	0	0	0	0	0	0	0	0	0	0	0	0	0	0	0	0	0	0	0	0	0	0	0	0	0	0	0	0	0	0	0	0	0	7	0	0	0	0	0	0	0	0	0	0	0	0	0	0	0	0	0	0	0	0	0	0	0	0	0	0	0	0	0	0	0	0	0	0	0	0	0	0	0	0	0	0	0	0	0	0	0	0	0	0	0	0	0	0	0	0	0	2	0	0	0	0	0	0	0	0	0	0	23	11	0	17	0	0	18	16	19	0	0	0	0	0	0	0	0	0	0	0	0	0	0	0	0	0	0	16	18	30	0	5	0	0	0	0	8	0	0	0	0	0	0	0	0	0	0	0	5	0	4	0	0	0	0	0	0	0	0	0	0	0	0	0	0	0	0	0	0	0	0	0	0	0	0	0	0	0	0	0	0	0	0	0	0	0	0	0	0	0	0	0	0	0	0	0	0	0	0	0	0	0	0	0	0	0	0	0	0	0	0	0	0	0	0	0	0	0	4	0	0	0	0	0	0	0	0	0	0	0	0	0	0	0	0	0	0	0	0	0	0	0	0	0	0	0	0	0	0	0	0	0	0	0	0	0	0	0	9	0	0	0	0	0	0	0	0	0	0	0	0	0	0	0	0	0	0	0	0	0	0	0	0	0	0	0	0	0	0	2	0	0	0	5	0	0	62	0	0	0	0	0	0	0	0	0	0	0	0	0	0	0	0	0	0	0	0	0	0	0	0	0	0	0	0	0	0	0	0	0	0	0	0	0	0	0	0	0	0	0	0	0	0	7	0	0	0	0	0	0	0	0	0	0	0	0	0	0	0	0	0	0	0	0	0	0	0	0	0	0	0	0	0	0	0	0	0	0	0	0	0	0	0	0	0	0	0	0	0	0	0	0	0	0	0	0	0	0	0	0	0	0	0	0	0	0	0	0	0	0	0	0	0	0	0	0	0	0	0	0	0	0	0	0	0	0	0	0	0	0	0	0	0	0	0	0	0	0	0	0	0	0	0	0	0	0	0	0	0	0	0	0	0	0	0	0	0	0	0	0	36	19	0	6	11	0	0	4	0	0	0	0	0	0	0	0	0	0	0	0	0	0	0	0	0	0	0	0	0	0	0	0	0	0	0	0	0	0	0	0	0	0	0	0	0	0	0	0	0	0	0	0	0	0	0	0	0	0	0	0	0	0	0	0	0	0	0	0	0	0	0	0	0	0	0	0	5	46	14	21	0	0	0	0	0	0	0	0	0	0	0	0	0	0	0	0	0	7	0	4	7	0	0	0	0	0	0	0	0	0	0	0	0	0	0	0	0	0	0	0	0	0	0	0	0	0	0	0	0	0	0	0	0	0	0	0	0	0	0	0	0	0	0	0	0	0	0	0	0	0	0	0	0	0	0	0	0	0	0	0	0	0	17	25	6	0	0	0	0	0	0	0	0	0	0	0	0	0	0	0	0	0	0	0	0	0	0	0	0	0	0	0	0	0	0	0	0	0	0	0	0	0	0	0	0	0	0	0	0	0	0	0	0	0	0	0	0	0	0	0	0	0	0	0	0	0	0	0	0	0	0	0	0	0	0	0	0	0	0	0	0	0	0	0	0	0	0	0	0	0	0	0	0	0	0	0	0	0	0	0	0	0	0	0	0	0	0	0	0	0	0	0	0	0	0	0	0	0	0	0	0	0	0	0	0	0	0	0	0	0	0	0	0	0	0	0	0	0	0	0	0	0	0	0	0	0	0	0	0	0	0	0	0	0	0	0	0	0	0	0	0	0	0	0	0	0	0	0	16	0	0	0	0	0	0	0	0	0	0	0	0	0	0	0	0	0	0	0	0	0	0	0	0	0	0	0	0	0	0	0	0	0	0	0	5	0	0	0	0	0	0	0	0	0	0	0	0	0	0	0	0	0	0	0	15	0	0	0	0	0	0	0	0	0	0	0	0	0	0	0	29	11	0	14	7	15	0	0	0	0	0	0	0	0	17	21	0	36	0	0	0	68	0	0	0	0	0	0	0	0	21	0	0	16	10	0	0	0	0	0	0	0	0	0	0	0	0	0	0	0	0	0	0	0	0	0	0	0	0	0	0	0	0	0	0	0	19	21	0	34	0	0	0	0	0	0	0	6	0	0	0	0	0	0	0	0	0	0	0	0	0	0	0	0	0	0	0	0	0	0	0	0	0	0	0	0	0	0	0	0	0	10	18	0	0	0	0	0	0	0	0	0	0	0	0	0	0	0	0	0	0	0	0	0	0	0	0	0	0	0	0	0	0	0	0	0	0	0	0	0	0	0	0	0	0	0	0	0	0	0	0	0	0	0	0	0	0	63	0	0	0	0	0	0	0	0	0	0	0	0	0	0	0	0	0	0	0	0	0	0	0	0	0	0	0	0	0	0	0	0	0	0	0	0	0	0	0	0	0	4	0	0	0	16	0	0	0	21	0	0	0	0	0	0	0	0	0	0	0	0	8	0	0	0	0	0	0	0	0	0	0	0	0	0	4	0	0	0	0	0	0	0	0	0	0	0	0	0	0	0	48	0	0	0	0	0	0	0	0	0	0	0	0	0	0	0	0	0	0	0	0	0	0	0	0	0	0	0	0	0	0	9	0	0	0	0	0	0	0	0	0	0	0	0	0	0	0	0	0	0	0	0	0	0	0	0	0	0	0	0	0	0	0	0	0	0	0	0	0	0	0	0	0	0	0	0	0	25	0	0	0	0	0	0	0	0	0	0	14	0	0	0	0	0	0	0	0	16	0	0	0	0	0	0	0	0	0	0	0	0	0	0	0	0	0	0	0	0	0	0	0	0	0	0	0	0	0	0	0	0	0	0	0	19	0	0	0	0	0	0	0	0	0	2	0	0	9	0	7	0	0	0	0	0	0	0	0	6	0	0	0	0	0	0	0	0	0	0	0	0	0	0	0	0	0	0	0	0	0	0	31	67	0	0	24	0	0	0	0	0	0	0	0	0	0	0	0	0	0	0	0	0	0	0	0	0	0	0	0	0	0	0	0	0	0	22	6	0	4	0	0	0	0	0	0	11	0	0	0	0	0	0	0	0	0	0	0	0	0	0	4	0	0	0	0	0	0	0	0	0	0	0	0	0	0	0	0	0	0	0	0	0	0	0	0	0	0	0	0	0	0	0	0	0	0	0	0	0	0	0	0	0	0	0	0	0	0	0	5	0	0	0	0	0	0	0	0	0	0	0	0	0	0	0	0	0	0	0	0	0	0	0	0	0	0	0	0	0	0	0	0	0	5	0	0	3	0	0	16	11	9	0	39	11	13	0	0	0	0	0	0	0	0	0	0	0	0	0	0	0	0	0	0	0	0	0	0	44	34	0	0	0	0	0	0	0	0	0	0	0	0	0	0	0	12	13	0	0	0	0	0	0	0	0	0	0	0	0	0	0	5	0	0	0	0	0	0	0	0	0	0	0	0	0	0	0	0	0	0	0	0	0	0	0	0	0	0	0	0	0	0	0	0	0	0	0	0	0	0	0	0	0	7	0	10	4	14	0	0	0	0	0	0	0	0	0	0	0	0	0	0	0	0	0	0	0	0	0	0	0	0	0	0	0	0	0	0	0	0	0	0	0	0	0	0	0	0	0	0	0	0	0	0	0	0	0	0	0	0	0	0	30	0	0	0	0	0	0	0	0	0	0	0	0	0	0	0	0	0	0	0	0	0	0	0	0	0	0	0	0	0	0	0	0	0	0	0	0	0	0	0	0	0	0	0	0	0	0	0	0	0	0	0	0	5	0	0	0	0	0	0	0	0	0	0	0	0	0	0	0	0	0	0	0	0	0	0	0	5	0	0	0	0	0	0	0	0	0	0	0	0	0	0	0	0	0	0	0	0	0	0	0	0	0	0	0	0	0	0	0	0	0	0	0	0	0	0	0	0	0	0	0	0	0	0	0	0	0	0	0	0	0	0	0	0	0	0	0	0	0	0	0	0	0	0	0	0	0	0	0	0	0	0	0	0	0	0	0	0	0	0	0	0	0	0	0	0	0	0	0	0	0	0	0	0	0	0	0	0	0	0	0	0	0	0	0	0	0	0	0	0	0	0	0	0	0	0	0	0	0	27	28	87	48	39	10	0	0	0	0	0	0	0	0	0	0	0	0	0	0	0	0	0	0	0	0	2	0	0	0	0	0	0	0	0	0	0	0	0	0	0	0	0	0	0	0	0	0	0	0	0	0	0	0	0	0	0	0	0	0	0	0	0	0	0	0	0	0	0	0	0	0	0	0	0	0	0	0	0	0	0	0	0	0	0	0	0	0	0	0	0	0	0	0	0	0	0	0	0	2	0	0	0	0	0	0	0	0	0	0	0	0	0	0	0	0	0	0	0	0	0	0	0	0	0	0	0	0	0	0	0	0	0	0	0	0	0	0	0	0	26	0	0	0	0	0	0	0	0	0	0	0	0	0	0	0	0	0	0	0	0	0	0	0	0	0	0	0	0	15	0	0	0	0	0	0	0	0	0	4	0	0	0	0	0	0	0	0	0	0	0	0	0	0	0	0	0	0	0	0	0	0	0	0	0	0	0	0	0	0	0	0	0	0	0	0	0	0	0	0	0	0	0	0	0	0	11	3	0	0	5	7	3	23	15	0	0	0	0	0	0	0	0	0	13	0	0	0	0	0	0	0	0	0	0	0	0	0	0	0
hsa-miR-3198-5p	0	0	0	0	0	0	0	0	0	0	0	0	0	0	0	0	0	0	0	0	0	0	0	0	0	0	0	0	0	0	0	0	0	0	0	0	0	0	0	0	0	0	0	0	0	0	0	0	0	0	0	0	0	0	0	0	0	0	0	0	0	0	0	0	0	0	0	0	0	0	0	0	0	0	0	0	0	0	0	0	0	0	0	0	0	0	0	0	0	0	0	0	0	0	0	0	0	0	0	0	0	0	0	0	0	0	0	0	0	0	0	0	0	0	0	0	0	0	0	0	0	0	0	0	0	0	0	0	0	0	0	0	0	0	0	0	0	0	0	0	0	0	0	0	0	0	0	0	0	0	0	0	0	0	0	0	0	0	0	0	0	0	0	0	0	0	0	0	0	0	0	0	0	0	0	0	0	0	0	0	0	0	0	0	0	0	0	0	0	0	0	0	0	0	0	0	0	0	0	0	0	0	0	0	0	0	0	0	0	0	0	0	0	0	0	0	0	0	0	0	0	0	0	0	0	0	0	0	0	0	0	0	0	0	0	0	0	0	0	0	0	0	0	0	0	0	0	0	0	0	0	0	0	0	0	0	0	0	0	0	0	0	0	0	0	0	0	0	0	0	0	0	0	0	0	0	0	0	0	0	0	0	0	0	0	0	0	0	0	0	0	0	0	0	0	0	0	0	0	0	0	0	0	0	0	0	0	0	0	0	0	0	0	0	0	0	0	0	0	0	0	0	0	0	0	0	0	0	0	0	0	0	0	0	0	0	0	0	0	0	0	0	0	0	0	0	0	0	0	0	0	0	0	0	0	0	0	0	0	0	0	0	0	0	0	0	0	0	0	0	0	0	0	0	0	0	0	0	0	0	0	0	0	0	0	0	0	0	0	0	0	0	0	0	0	0	0	0	0	0	0	0	0	0	0	0	0	0	0	0	0	0	0	0	0	0	0	0	0	0	0	0	0	0	0	0	0	0	0	0	0	0	0	0	0	0	0	0	0	0	0	0	0	0	0	0	0	0	0	0	0	0	0	0	0	0	0	0	0	0	0	0	0	0	0	0	0	0	0	0	0	0	0	0	0	0	0	0	0	0	0	0	0	0	0	0	0	0	0	0	0	0	0	0	0	0	0	0	0	0	0	0	0	0	0	0	0	0	0	0	0	0	0	0	0	0	0	0	0	0	0	0	0	0	0	0	0	0	0	0	0	0	0	0	0	0	0	0	0	0	0	0	0	0	0	0	0	0	0	0	0	0	0	0	0	0	0	0	0	0	0	0	0	0	0	0	0	0	0	0	0	0	0	0	0	0	0	0	0	0	0	0	0	0	0	0	0	0	0	0	0	0	0	0	0	0	0	0	0	0	0	0	0	0	0	0	0	0	0	0	0	0	0	0	0	0	0	0	0	0	0	0	0	0	0	0	0	0	0	0	0	0	0	0	0	0	0	0	0	0	0	0	0	0	0	0	0	0	0	0	0	0	0	0	0	0	0	0	0	0	0	0	0	0	0	0	0	0	0	0	0	0	0	0	0	0	0	0	0	0	0	0	0	0	0	0	0	0	0	0	0	0	0	0	0	0	0	0	0	0	0	0	0	0	0	0	0	0	0	0	0	0	0	0	0	0	0	0	0	0	0	0	0	0	0	0	0	0	0	0	0	0	0	0	0	0	0	0	0	0	0	0	0	0	0	0	0	0	0	0	0	0	0	0	0	0	0	0	0	0	0	0	0	0	0	0	0	0	0	0	0	0	0	0	0	0	0	0	0	0	0	0	0	0	0	0	0	0	0	0	0	0	0	0	0	0	0	0	0	0	0	0	0	0	0	0	0	0	0	0	0	0	0	0	0	0	0	3	0	0	0	0	0	0	0	0	0	0	0	0	0	0	0	0	0	0	0	0	0	0	0	0	0	0	0	0	0	0	0	0	0	0	0	0	0	0	0	0	0	0	0	0	0	0	0	0	0	0	0	0	0	0	0	0	0	0	0	0	0	0	0	0	0	0	0	0	0	0	0	0	0	0	0	0	0	0	0	0	0	0	0	0	0	0	0	0	0	0	0	0	0	0	0	0	0	0	0	0	0	0	0	0	0	0	0	0	0	0	0	0	0	0	0	0	0	0	0	0	0	0	0	0	0	0	0	0	0	0	0	0	0	0	0	0	0	0	0	0	0	0	0	0	0	0	0	0	0	0	0	0	0	0	0	0	0	0	0	0	0	0	0	0	0	0	0	0	0	0	0	0	0	0	0	0	0	0	0	0	0	0	0	0	0	0	0	0	0	0	0	0	0	0	0	0	0	0	0	0	0	0	0	0	0	0	0	0	0	0	0	0	0	0	0	0	0	0	0	0	0	0	0	0	0	0	0	0	0	0	0	0	0	0	0	0	0	0	0	0	0	0	0	0	0	0	0	0	0	0	0	0	0	0	0	0	0	0	0	0	0	0	0	0	0	0	0	0	0	0	0	0	0	0	0	0	0	0	0	0	0	0	0	0	0	0	0	0	0	0	0	0	0	0	0	0	0	0	0	0	0	0	0	0	0	0	0	0	0	0	0	0	0	0	0	0	0	0	0	0	0	0	0	0	0	0	0	0	0	0	2	0	0	0	0	0	0	0	0	0	0	0	0	0	0	0	0	0	0	0	0	0	0	0	0	0	0	0	0	0	0	0	0	0	0	0	0	0	0	0	0	0	0	0	0	0	0	0	0	0	0	0	0	0	0	0	0	0	0	0	0	0	0	0	0	0	0	0	0	0	0	0	0	0	0	0	0	0	0	0	0	0	0	0	0	0	0	0	0	0	0	0	0	0	0	0	0	0	0	0	0	0	0	0	0	0	0	0	0	0	0	0	0	0	0	0	0	0	0	0	0	0	0	0	0	0	0	0	0	0	3	0	0	0	0	0	0	0	0	0	0	0	0	0	0	0	0	0	0	0	0	0	0	0	0	0	0	0	0	0	0	0	0	0	0	0	0	0	0	0	0	0	0	0	0	0	0	0	0	0	0	0	0	0	0	0	0	0	0	0	0	0	0	0	0	0	0	0	0	0	0	0	0	0	0	0	0	0	0	0	0	0	0	0	0	0	0	0	0	0	0	0	0	0	0	0	0	0	0	0	0	0	0	0	0	0	0	0	0	0	0	0	0	0	0	0	0	0	0	0	0	0	0	0	0	0	0	0	0	0	0	0	0	0	0	0	0	0	0	0	0	0	0	0	0	0	0	0	0	0	0	0	0	0	0	0	0	0	0	0	0	0	0	0	0	0	0	0	0	0	0	0	0	0	0	0	0	0	0	0	0	0	0	0	0	0	0	0	0	0	0	0	0	0	0	0	0	0	0	0	0	0	0	0	0	0	0	0	0	0	0	0	0	0	0	0	0	0	0	0	0	0	0	0	0	0	0	0	0	0	0	0	0	0	0	0	0	0	0	0	0	0	0	0	0	0	0	0	0	0	0	0	0	0	0	0	0	0	0	0	0	0	0	0	0	0	0	0	0	0	0	0	0	0	0	0	0	0	0	0	0	0	0	0	0	0	0	0	0	0	0	0	0	0	0	0	0	0	0	0	0	0	0	0	0	0	0	0	0	0	0	0	0	0	0	0	0	0	0	0	0	0	0	0	0	0	0	0	0	0	0	0	0	0	0	0	0	0	0	0	0	0	0	0	0	0	0	0	0	0	0	0	0	0	0	0	0	0	0	0	0	0	0	0	0	0	0	0	0	0	0	0	0	0	0	0	0	0	0	0	0	0	0	0	0	0	0	0	0	0	0	9	13	0	0	0	0	0	0	0	0	0	0	0	0	0	0	0	0	0	0	0	0	0	0	0	0	0	0	0	0	0	0	0	0	0	0	0	0	0	0	0	0	0	0	0	0	0	0	0	0	0	0	0	0	0	0	0	0	0	0	0	0	0	0	0	0	0	0	0	0	0	0	0	0	0	0	0	0	0	0	0	0	0	0	0	0	0	0	0	0	0	0	0	0	0	0	0	0	0	0	0	0	0	0	0	0	0	0	0	0	0	0	0	0	0	0	0	0	0	0	0	0	0	0	0	0	0	0	0	0	0	0	0	0	0	0	0	0	0	0	0	0	0	0	0	0	0	0	0	0	0	0	0	0	0	0	0	0	0	0	0	0	0	0	0	0	0	0	0	0	0	0	0	0	0	0	0	0	0	0	0	0	0	0	0	0	0	0	0	0	0	0	0	0	0	0	0	0	0	0	0	0	0	0	0	0	0	0	0	0	0	0	0	0	0	0	0	0	0	0	0	0	0	0	0	0	0	0	0	0	0	0	0	0	0	0	0	0	0	0	0	0	0	0	0	0	0	0	0	0	6	0	0	0	0	0	0	0	0	0	0	0	0	0	0	0	0	0	0	0	0	0	0	0	0	0	0	0	0	0	0	0	0	0	0	0	0	0	0	0	0	0	0	0	0	0	0	0	0	0	0	0	0	0	0	0	0	0	0	0	0	0	0	0	0	0	0	0	0	0	0	0	0	0	0	0	0	0	0	0	0	0	0	0	0	0	0	0	0	0	0	0	0	0	0	0	0	0	0	0	0	0	0	0	0	0	0	0	0	0	0	0	0	0	0	0	0	0	0	0	0	0	0	0	0	0	0	0	0	0	0	0	0	0	0	0	0	0	0	0	0	0	0	0	0	0	0	0	0	0	0	0	0	0	0	0	0	0	0	0	0	0	0	0	0	0	0	0	0	0	0	0	0	0	0	0	0	0	0	0	0	0	0	0	0	0	0	0	0	0	0	0	0	0	0	0	0	0	0	0	0	0	0	0	0	0	0	0	0	0	0	0	0	0	0	0	0	0	0	0	0	0	0	0	0	0	0	0	0	0	0	0	0	0	0	0	0	0	0	0	0	0	0	0	0	0	0	0	0	0	0	0	0	0	0	0	0	0	0	0	0	0	0	0	0	0	0	0	0	0	0	0	0	0	0	0	0	0	0	0	0	0	0	0	0	0	0	0	0	0	0	0	0	0	0	0	0	0	0	0	0	0	0	0	0	0	0	0	0	0	0	0	0	0	0	0	0	0	0	0	0	0	0	0	0	0	0	0	0	0	0	0	0	0	0	0	0	0	0	0	0	0	0	0	0	0	0	0	0	0	0	0	0	0	0	0	0	0	0	0	0	0	0	0	0	0	0	0	0	0	0	0	0	0	0	0	0	0	0	0	0	0	0	0	0	0	0	0	0	0	0	0	0	0	0	0	0	0	0	0	0	0	0	0	0	0	0	0	0	0	0	0	0	0	0	0	0	0	0	0	0	0	0	0	0	0	0	0	0	0	0	0	0	0	0	0	0	0	0	0	0	0	0	0	0	0	0	0	0	0	0	0	0	0	0	0	0	0	0	0	0	0	0	0	0	0	0	0	0	0	0	0	0	0	0	0	0	0	0	0	0	0	0	0	0	0	0
hsa-miR-3199-3p	0	0	0	0	0	0	0	0	0	0	0	0	0	0	0	0	0	0	0	0	0	0	0	0	0	0	0	0	0	0	0	0	0	0	0	0	0	0	0	0	0	0	0	0	0	0	0	0	0	0	0	0	0	0	0	0	0	0	0	0	0	0	0	0	0	0	0	0	0	0	0	0	0	0	0	0	0	0	0	0	0	0	0	0	0	0	0	0	0	0	0	0	0	0	0	0	0	0	0	0	0	0	0	0	0	0	0	0	0	0	0	0	0	0	0	0	0	0	0	0	0	0	0	0	0	0	0	0	0	0	0	0	0	0	0	0	0	0	0	0	0	0	0	0	0	0	0	0	0	0	0	0	0	0	0	0	0	0	0	0	0	0	0	0	0	0	0	0	0	0	0	0	0	0	0	0	0	0	0	0	0	0	0	0	0	0	0	0	0	0	0	0	0	0	0	0	0	0	0	0	0	0	0	0	0	0	0	0	0	0	0	0	0	0	0	0	0	0	0	0	0	0	0	0	0	0	0	0	0	0	0	0	0	0	0	0	0	0	0	0	0	0	0	0	0	0	0	0	0	0	0	0	0	0	0	0	0	0	0	0	0	0	0	0	0	0	0	0	0	0	0	0	0	0	0	0	0	0	0	0	0	0	0	0	0	0	0	0	0	0	0	0	0	0	0	0	0	0	0	0	0	0	0	0	0	0	0	0	0	0	0	0	0	0	0	0	0	0	0	0	0	0	0	0	0	0	0	0	0	0	0	0	0	0	0	0	0	0	0	0	0	0	0	0	0	0	0	0	0	0	0	0	0	0	0	0	0	0	0	0	0	0	0	0	0	0	0	0	0	0	0	0	0	0	0	0	0	0	0	0	0	0	0	0	0	0	0	0	0	0	0	0	0	0	0	0	0	0	0	0	0	0	0	0	0	0	0	0	0	0	0	0	0	0	0	0	0	0	0	0	0	0	0	0	0	0	0	0	0	0	0	0	0	0	0	0	0	0	0	0	0	0	0	0	0	0	0	0	0	0	0	0	0	0	0	0	0	0	0	0	0	0	0	0	0	0	0	0	0	0	0	0	0	0	0	0	0	0	0	0	0	0	0	0	0	0	0	0	0	0	0	0	0	0	0	0	0	0	0	0	0	0	0	0	0	0	0	0	0	0	0	0	0	0	0	0	0	0	0	0	0	0	0	0	0	0	0	0	0	0	0	0	0	0	0	0	2	0	0	0	0	0	0	0	0	0	0	0	0	0	0	0	0	0	0	0	0	0	0	0	0	0	0	0	0	0	0	0	0	0	0	0	0	0	0	0	0	0	0	0	0	0	0	0	0	0	0	0	0	0	0	0	0	0	0	0	0	0	0	0	0	0	0	0	0	0	0	0	0	0	0	0	0	0	0	0	0	0	0	0	0	0	0	0	0	0	0	0	0	0	0	0	0	0	0	0	0	0	0	0	0	0	0	0	0	0	0	0	0	0	0	0	0	0	0	0	0	0	0	0	0	0	0	0	0	0	0	0	0	0	0	0	0	0	0	0	0	0	0	0	0	0	0	0	0	0	0	0	0	0	0	0	0	0	0	0	0	0	0	0	0	0	0	0	0	0	0	0	0	0	0	0	0	0	0	0	0	0	0	0	0	0	0	0	0	0	0	0	0	0	0	0	0	0	0	0	0	0	0	0	12	20	0	0	24	0	0	0	0	0	0	0	0	0	0	0	0	0	0	0	0	0	0	0	0	0	0	0	0	0	0	0	0	0	0	0	0	0	0	0	0	0	0	0	0	0	0	0	0	0	0	0	0	0	0	0	0	0	0	0	0	0	0	0	0	0	0	0	0	0	0	0	0	0	0	0	0	0	0	0	0	0	0	0	0	0	0	0	0	0	0	0	0	0	0	0	0	0	0	0	0	0	0	0	0	0	0	0	0	0	0	0	0	0	0	0	0	0	0	0	0	0	0	0	0	0	0	0	0	0	0	0	0	0	0	0	0	0	0	0	0	0	0	0	0	0	0	0	0	0	0	0	0	0	0	0	0	0	0	0	0	0	0	0	0	0	0	0	0	0	0	0	0	0	0	14	0	0	0	0	0	0	0	0	0	0	0	0	0	0	0	0	0	0	0	0	0	0	0	0	0	0	0	0	0	0	0	0	0	0	0	0	0	0	0	0	0	0	0	0	0	0	0	0	0	0	0	0	0	0	0	0	0	0	0	0	0	0	0	0	0	0	0	0	0	0	0	0	0	0	0	0	0	0	3	0	0	0	0	0	0	0	0	0	0	0	0	0	0	0	0	0	0	0	0	0	0	0	0	0	0	0	0	0	0	0	0	0	0	0	0	0	0	0	0	0	0	0	0	0	0	0	0	0	0	0	0	0	0	0	0	0	0	0	0	0	0	0	0	0	0	0	0	0	0	0	0	0	0	0	0	0	0	0	0	0	0	0	0	0	0	0	0	0	0	0	0	0	0	0	0	0	0	0	0	0	0	0	0	0	0	0	0	0	0	0	0	0	0	0	0	0	0	0	0	0	0	0	0	0	0	0	0	0	0	0	0	0	0	0	0	0	0	0	0	0	0	0	0	0	0	0	0	0	0	0	0	0	0	0	0	0	0	0	0	0	0	0	0	0	0	0	0	0	0	0	0	0	0	0	0	0	0	0	0	0	0	0	0	0	0	0	0	0	0	0	0	0	0	0	0	0	0	0	0	0	0	0	0	0	0	0	0	0	0	0	0	0	0	0	0	0	0	0	0	0	0	0	0	0	0	0	0	0	0	0	0	0	0	0	7	0	0	0	0	0	0	0	0	0	0	0	0	0	0	0	0	0	0	0	0	0	0	0	0	0	0	0	0	0	0	0	0	0	0	0	0	0	0	0	0	0	0	0	0	0	0	0	0	0	0	0	0	0	0	0	0	0	0	0	0	0	0	0	0	0	0	0	0	0	0	0	0	0	0	0	0	0	0	0	0	0	0	0	0	0	0	0	0	0	0	0	0	0	0	0	0	0	0	0	0	0	0	0	0	0	0	0	0	0	0	0	0	0	0	0	0	0	0	0	0	0	0	0	0	0	0	0	0	0	0	0	0	20	0	0	0	0	0	0	0	0	0	0	0	0	0	0	0	0	0	0	0	0	0	0	0	0	0	0	0	0	0	0	0	0	0	0	0	0	0	0	0	0	0	0	0	0	0	0	0	0	0	0	0	0	0	0	0	0	0	0	0	0	0	0	0	0	0	0	0	0	0	0	0	0	0	0	0	0	0	0	0	0	0	0	0	0	0	0	0	0	0	0	0	0	0	0	0	0	0	0	0	0	0	0	0	0	0	0	0	0	0	0	0	0	0	0	0	0	0	0	0	0	0	0	0	0	0	0	0	0	0	0	0	0	0	0	0	0	0	0	0	0	0	0	0	0	0	0	0	0	0	0	0	0	0	0	0	0	0	0	0	0	0	0	0	0	0	0	0	0	0	0	0	0	0	0	0	0	0	0	0	0	0	0	0	0	0	0	0	0	0	0	0	0	0	0	0	0	0	0	0	0	0	0	0	0	0	0	0	0	0	0	0	0	0	0	0	0	0	0	10	7	0	0	0	0	0	0	0	0	0	0	0	0	0	0	0	0	0	0	0	0	0	0	0	0	0	0	0	0	0	0	0	0	0	0	0	0	0	0	0	0	0	0	0	0	0	0	0	0	0	0	0	0	0	0	0	0	0	0	0	0	0	0	0	0	0	0	0	0	0	0	0	0	0	0	0	0	0	0	0	0	0	0	0	0	0	0	0	0	0	0	0	0	0	0	0	0	0	0	0	0	0	0	0	0	0	0	0	0	0	0	0	0	0	0	0	0	0	0	0	0	0	0	0	0	0	0	0	0	0	0	0	0	0	0	0	0	0	0	0	0	0	0	0	0	0	0	0	0	0	0	0	0	0	0	0	0	0	0	0	0	0	0	0	0	0	0	0	0	0	0	0	0	0	0	0	0	0	0	0	0	0	0	0	0	0	0	0	0	0	0	0	0	0	0	0	0	0	0	0	0	0	0	0	0	0	0	0	0	0	0	0	0	0	0	0	0	0	0	0	0	0	0	0	0	0	0	0	0	0	0	0	0	0	0	0	0	0	0	0	0	0	0	0	0	0	0	0	0	0	0	0	0	0	0	0	0	0	0	0	0	0	0	0	0	0	0	0	0	0	0	0	0	0	0	0	0	0	0	0	0	0	0	0	0	0	0	0	0	0	0	0	0	0	0	0	0	0	0	0	0	0	0	0	0	0	0	0	0	0	0	0	0	0	0	0	0	0	0	0	0	0	0	0	0	0	0	0	0	0	0	0	0	0	0	0	0	0	0	0	0	0	0	0	0	0	0	0	0	0	0	0	0	0	0	0	0	0	0	0	0	0	0	0	0	0	0	0	0	0	0	0	0	0	0	0	0	0	0	0	0	0	0	0	0	0	0	0	0	0	0	0	0	0	0	0	0	0	0	0	0	0	0	0	0	0	0	0	0	0	0	0	0	0	0	0	0	0	0	0	0	0	0	0	0	0	0	0	0	0	0	0	0	0	0	0	0	0	0	0	0	0	0	0	0	0	0	0	0	0	0	0	0	0	0	0	0	0	0	0	0	0	0	0	0	0	0	0	0	0	0	0	0	0	0	0	0	0	0	0	0	0	0	0	0	0	0	0	0	0	0	0	0	0	0	0	0	0	0	0	0	0	0	0	0	0	0	0	0	0	0	0	0	0	0	0	0	0	0	0	0	0	0	0	0	0	0	0	0	0	0	0	0	0	0	0	0	0	0	0	0	0	0	0	0	0	0	0	0	0	0	0	0	0	0	0	0	0	0	0	0	0	0	0	0	0	0	0	0	0	0	0	0	0	0	0	0	0	0	0	0	0	0	0	0	0	0	0	0	0	0	0	0	0	0	0	0	0	0	0	0	0	0	0	0	0	0	0	0	0	0	0	0	0	0	0	0	0	0	0	0	0	0	0	0	0	0	0	0	0	0	0	0	0	0	0	0	0	0	0	0	0	0	0	0	0	0	0	0	0	0	0	0	0	0	0	0	0	0	0	0	0	0	0	0	0	0	0	0	0	0	0	0	0	0	0	0	0	0	0	0	0	0	0	0	0	0	0	0	0	0	0	0	0	0	0	0	0	0	0	0	0	0	0	0	0	0	0	0	0	0	0	0	0	0	0	0	0	0	0	0	0	0	0	0	0	0	0	0	0	0	0	0	0	0	0	0	0	0	0	0	0	0	0	0	0	0	0	0	0	0	0	0	0	0	0	0	0	0	0	0	0	0	0	0	0	0	0	0	0	0	0	0	0	0	0	0	0	0	0	0	0	0	0	0	0	0	0	0	0	0	0	3	0	0	0	0	0	0	0	0	0	0	0	4	0	0	0	0	0	0	0	0	0	0	0	0	0	0	0	0	0	0
hsa-miR-3199-5p	0	0	0	4	0	0	0	0	0	0	0	0	0	2	0	0	0	0	3	3	0	0	0	0	0	0	0	0	0	4	13	14	61	35	0	0	0	0	0	0	0	0	0	0	0	0	0	0	0	6	0	0	12	7	6	23	20	26	0	0	0	0	0	0	0	0	3	9	0	0	0	0	5	0	5	0	0	0	0	6	0	0	3	0	0	0	8	0	0	0	0	0	2	0	0	8	31	32	0	14	35	24	11	0	0	0	0	0	0	0	0	0	0	0	0	0	0	0	0	0	0	0	0	7	13	0	0	0	0	0	0	2	0	0	0	0	0	5	4	2	0	0	0	0	5	7	0	0	6	0	3	0	0	0	0	0	0	0	0	0	0	0	0	0	3	0	0	0	0	0	0	0	0	0	0	0	0	0	6	0	0	0	0	10	60	0	32	0	0	0	0	8	0	0	0	2	0	0	22	0	0	0	0	0	0	0	7	0	0	0	0	0	0	0	3	5	3	9	0	8	0	3	2	0	0	0	0	0	0	0	0	6	0	4	6	0	4	0	4	7	0	0	6	0	0	0	0	0	0	0	6	0	0	5	0	0	0	0	0	0	0	0	0	0	0	0	0	0	0	0	23	28	0	0	0	0	0	0	0	8	0	0	0	0	0	0	0	0	0	2	23	73	16	19	18	0	0	0	0	0	0	2	0	0	0	0	0	0	6	0	0	0	0	0	0	0	0	0	2	0	0	0	0	0	0	0	0	0	0	0	0	5	0	0	3	0	0	0	0	0	0	0	0	0	8	8	31	31	0	0	3	0	0	0	0	0	0	4	0	0	0	0	0	0	0	9	0	14	0	0	0	0	0	0	0	0	0	0	0	0	0	0	0	0	0	0	0	0	0	0	11	13	13	5	15	0	0	0	0	0	0	7	0	0	0	0	0	0	0	0	0	0	6	0	0	0	0	0	0	0	0	0	0	0	0	0	0	0	8	0	0	0	0	0	0	16	44	13	4	32	0	11	29	21	47	0	0	0	0	0	0	0	0	0	0	3	0	0	0	0	17	0	20	7	12	17	0	6	0	0	0	12	4	0	5	0	3	0	5	0	0	0	0	0	0	6	17	8	8	13	0	0	0	0	0	0	0	0	0	0	0	5	10	6	12	0	9	5	11	9	12	10	14	5	24	20	16	0	7	12	8	15	12	9	0	8	5	4	13	0	0	0	3	4	0	0	0	0	0	0	0	0	0	0	0	0	0	0	0	0	0	0	0	0	6	0	0	0	0	2	0	0	0	0	0	0	9	3	0	0	5	0	0	0	0	0	0	0	0	3	0	0	0	0	0	0	0	0	0	0	0	0	0	0	0	0	0	0	0	0	0	0	0	0	0	0	3	0	0	0	0	3	0	0	0	5	0	4	0	0	4	8	0	0	3	2	9	0	0	7	4	4	207	0	8	0	9	0	14	0	11	13	8	3	0	0	0	0	0	0	0	0	0	0	6	6	2	0	0	0	10	0	0	5	27	9	0	0	0	0	0	0	0	10	0	4	5	0	0	8	3	22	0	0	0	0	0	0	0	0	0	3	0	11	11	0	0	15	0	0	0	0	0	0	0	3	4	0	0	0	0	0	0	0	0	0	0	0	0	2	0	0	6	0	0	0	34	0	0	0	0	0	0	0	0	0	0	0	0	0	53	45	32	35	59	13	6	17	0	2	6	6	0	6	9	9	11	7	0	0	16	0	0	0	0	0	0	0	0	0	0	0	0	0	0	0	0	0	0	3	0	0	0	0	0	0	0	0	0	0	0	0	0	0	0	0	17	39	0	37	50	50	0	37	37	11	8	0	0	6	25	0	6	6	8	0	0	0	0	0	0	0	0	0	0	0	0	0	0	0	0	0	2	0	0	6	0	8	0	0	0	0	0	3	2	0	0	0	0	0	0	0	0	0	0	0	0	0	0	0	0	0	0	0	0	0	0	0	0	0	0	0	5	9	12	0	0	0	0	21	16	0	0	0	0	0	0	0	8	3	4	3	6	0	17	4	9	0	0	0	0	3	10	2	0	0	0	0	3	0	0	0	0	3	0	38	24	58	28	70	56	0	0	2	0	0	0	0	0	0	0	0	0	0	0	0	0	0	0	0	3	0	6	0	0	3	4	0	0	0	0	0	0	0	0	0	0	0	37	70	45	0	0	3	5	0	0	4	0	0	2	0	3	0	0	0	0	0	0	0	0	0	0	0	0	0	0	0	0	0	0	0	0	7	3	7	7	10	0	0	0	0	0	0	0	0	0	0	21	0	0	39	0	0	0	0	5	0	24	17	21	18	0	0	90	0	0	0	0	0	6	2	0	0	0	0	0	0	0	0	0	0	0	0	0	3	0	0	7	0	4	6	7	3	11	0	10	14	9	0	0	0	0	0	0	0	0	0	0	0	0	0	0	0	3	0	0	0	0	0	0	0	0	0	0	0	4	0	0	0	0	0	0	0	0	0	0	0	0	0	0	0	0	0	0	0	0	0	0	0	0	6	6	0	6	0	0	0	0	0	2	48	0	0	0	0	0	3	0	0	0	0	0	0	0	0	0	0	0	0	6	0	0	0	3	0	0	9	6	8	14	9	0	0	4	2	4	7	10	0	0	2	0	0	7	0	0	0	0	0	0	4	2	11	2	8	0	2	0	4	0	0	0	0	0	0	0	0	0	0	0	0	0	3	0	0	54	31	31	44	52	50	10	18	10	27	58	59	39	100	10	35	33	0	23	17	0	52	0	0	0	0	0	0	0	0	33	46	80	51	50	0	0	0	0	0	0	0	0	0	0	0	0	0	0	0	0	0	0	0	11	13	6	6	2	0	0	0	0	0	0	0	0	0	0	8	0	0	3	0	0	0	0	0	0	12	2	0	0	0	0	0	0	0	0	0	0	0	0	0	0	0	4	0	0	0	0	0	0	0	0	0	0	0	8	0	0	15	10	13	6	0	0	0	0	0	0	0	0	0	0	0	0	0	0	0	0	0	0	0	0	0	0	0	0	0	0	0	0	0	0	0	3	0	0	0	0	0	0	0	0	0	0	5	0	0	7	5	0	0	0	0	5	372	9	23	26	7	11	6	0	0	0	0	7	0	14	9	0	0	0	0	0	0	0	0	0	0	0	0	2	0	0	0	0	0	0	0	0	0	0	0	0	0	29	0	9	5	0	9	8	0	6	19	0	0	7	8	8	6	0	4	3	3	10	0	0	6	0	0	0	0	0	0	0	0	0	0	0	0	0	0	3	0	6	0	0	0	0	0	22	0	0	0	20	25	11	0	0	0	0	0	0	5	0	0	0	0	0	0	3	0	0	0	0	0	0	0	0	0	0	0	0	3	0	0	0	36	26	0	0	0	5	0	0	0	0	0	0	62	0	0	0	15	12	0	0	0	0	0	0	0	0	0	0	0	18	0	0	0	0	95	0	0	0	0	7	12	13	0	38	32	28	17	0	9	5	2	5	5	0	0	0	0	0	0	0	0	0	78	0	35	0	0	0	0	0	0	2	0	0	0	0	0	0	0	0	6	0	0	0	0	0	0	0	0	0	0	0	0	4	44	46	33	6	0	6	7	4	13	0	0	0	6	0	5	0	0	0	10	0	4	18	7	12	0	0	45	0	0	0	18	16	18	0	0	0	0	0	0	0	0	0	0	0	0	0	0	0	5	0	0	0	0	5	5	109	135	33	66	0	0	0	0	0	0	0	0	0	0	0	6	5	0	0	5	0	0	0	0	0	2	0	0	0	0	9	49	41	13	30	2	7	12	0	0	0	18	0	0	4	0	0	0	0	0	0	4	0	0	0	0	0	0	0	0	0	7	0	0	0	0	6	0	0	4	0	0	0	0	0	0	0	0	0	0	0	0	0	0	14	0	0	5	0	0	0	0	0	0	0	0	0	0	0	0	2	0	0	0	0	0	0	0	0	0	0	0	0	0	0	0	0	0	0	0	0	0	0	0	0	0	0	0	0	0	0	0	0	0	0	0	0	0	0	0	16	0	5	0	8	0	0	15	0	3	11	4	401	20	31	0	7	0	0	0	0	0	0	0	0	3	0	0	0	0	0	0	13	3	0	16	0	7	4	0	0	0	0	0	0	0	0	0	0	21	44	29	5	22	10	0	30	42	0	0	0	0	0	0	0	0	0	0	2	0	0	0	0	0	0	10	10	0	0	0	0	0	0	0	0	0	4	0	0	0	0	0	0	0	0	0	0	0	0	0	0	0	0	0	0	0	0	0	0	0	0	0	2	6	2	2	0	2	0	0	0	0	0	0	4	0	5	0	0	0	0	0	6	0	0	0	0	0	6	0	12	0	0	7	8	8	0	11	7	8	0	0	0	0	0	0	0	0	0	0	0	0	0	0	0	0	2	0	0	0	0	0	0	0	0	0	0	0	0	0	0	0	0	14	9	0	0	6	0	11	6	3	8	0	0	0	4	0	0	7	13	2	0	0	0	0	0	0	0	0	0	0	0	0	0	4	0	0	0	0	3	0	0	0	0	0	0	0	0	0	0	0	0	2	0	0	0	0	0	0	0	0	0	0	0	11	0	0	0	0	10	10	14	0	0	0	0	0	0	0	0	0	0	0	0	0	0	0	0	0	0	0	0	0	0	0	0	0	0	0	0	0	0	0	0	0	0	0	0	0	6	0	19	0	18	32	0	12	31	0	0	9	0	13	32	6	0	0	0	0	0	0	0	0	0	0	0	0	0	0	0	0	0	0	0	0	0	0	0	0	0	0	0	0	0	0	0	0	0	2	0	0	0	0	0	0	0	0	0	0	0	0	0	2	0	0	0	0	0	0	0	0	0	0	0	0	0	0	0	0	17	0	11	7	12	0	0	0	0	0	0	0	0	0	0	0	0	0	0	0	0	0	0	7	0	0	0	0	0	0	0	5	0	0	0	0	0	0	0	0	0	0	0	0	0	0	0	0	0	0	0	2	0	0	0	0	0	0	0	0	0	0	0	0	0	0	0	0	0	0	0	9	6	7	8	0	0	0	0	0	0	0	0	0	0	0	0	0	0	0	0	0	0	0	4	7	14	0	0	4	0	0	0	0	0	0	0	0	0	0	0	0	0	0	3	0	0	0	0	0	0	0	0	0	0	0	0	0	0	0	0	0	0	0	0	0	0	0	0	0	0	0	0	0	0	0	5	0	2	3	6	0	0	4	0	0	0	0	0	0	0	0	0	0	5	0	0	0	0	0	0	0	0	0	0	0	2	0	0	0	5	7	7	5	0	0	0	0	0	0	0	0	0	0	0	0	0	0	0	0	0	0	0	0	0	0	0	0	0	0	0	0	0	0	0	0	0	0	0	0	0	0	0	0	0	3	14	5	11	13	0	4	3	11	13	0	0	0	0	0	0	0	4	9	5	0	0	0	0	0	0	20	9	0	0	0	0	0	10	4
hsa-miR-32-3p	4	8	2	13	0	9	0	0	0	3	19	53	63	26	37	11	8	13	55	55	25	13	0	0	0	8	15	21	28	30	15	9	37	21	4	6	4	8	0	7	0	15	10	8	19	8	18	8	23	21	13	14	69	69	79	97	133	181	0	4	7	2	2	2	3	115	166	224	8	0	112	0	23	63	23	5	5	5	0	12	10	17	11	0	4	0	405	0	0	10	0	4	6	0	5	0	20	52	29	24	61	74	37	40	2	37	27	43	50	34	40	52	37	28	18	10	37	7	39	21	24	13	62	32	67	10	3	0	2	26	0	33	18	85	562	298	236	316	240	3	24	35	32	0	103	217	332	222	137	0	3	2	0	7	0	0	0	0	0	136	247	286	170	153	284	46	14	45	34	47	42	54	40	62	24	11	48	37	22	0	14	27	2	148	334	570	291	337	332	5	6	8	0	14	0	2	29	0	54	3	9	6	0	8	11	0	217	0	0	0	139	38	14	10	8	11	7	16	7	16	13	25	12	11	0	6	18	0	205	14	45	18	0	44	46	36	73	209	28	85	348	31	25	27	78	25	79	165	0	9	152	24	91	59	46	55	57	0	0	0	9	0	0	0	6	0	0	0	0	3	345	237	6	3	0	9	54	2	158	3	0	0	7	5	0	0	0	12	11	3	322	152	558	311	366	7	8	14	7	74	6	21	0	33	0	13	2	2	21	0	0	0	3	5	37	20	7	31	3	7	0	0	5	0	3	5	0	0	4	10	7	19	10	32	29	0	186	147	0	0	3	5	7	2	6	6	9	9	7	14	15	4	9	17	11	0	4	136	0	34	45	48	41	33	0	194	25	233	21	0	25	21	19	22	22	0	0	6	38	27	78	62	44	32	20	20	43	22	0	6	167	266	472	423	383	11	367	3	0	0	0	0	6	0	0	8	42	35	5	18	8	15	154	15	7	4	0	13	4	11	0	3	0	3	38	34	21	32	37	2	0	0	12	18	18	173	235	130	79	254	64	90	443	189	429	2	4	3	6	0	0	18	18	102	96	105	13	16	16	2	82	75	72	250	104	237	122	254	239	71	4	0	3	33	27	170	21	0	61	0	37	0	11	95	172	68	220	191	206	188	36	3	0	0	4	4	0	4	3	3	4	51	34	90	34	25	61	25	40	464	383	461	37	38	49	40	22	27	12	31	29	41	348	335	0	5	41	0	14	6	0	8	9	8	19	48	20	17	7	14	7	6	6	17	0	4	0	0	0	0	0	0	0	50	137	13	7	5	30	78	4	50	31	31	28	0	97	46	40	2	38	24	16	103	64	101	91	80	42	74	75	26	36	35	27	48	7	43	36	41	11	38	42	0	3	0	0	0	0	0	0	0	0	0	0	10	16	9	3	5	25	40	46	35	36	355	0	21	53	0	23	47	16	0	32	35	112	74	78	41	30	27	830	96	32	0	27	3	3	12	17	29	27	0	10	0	4	12	4	7	7	7	6	5	16	128	9	10	107	16	37	32	107	17	361	71	3	7	3	3	4	38	69	83	12	246	103	29	22	93	67	0	0	8	2	6	0	4	0	0	0	49	6	61	52	59	3	14	0	149	0	0	0	0	2	290	240	4	15	0	0	3	0	0	0	0	7	0	18	2	245	321	35	2	4	4	369	0	3	0	0	7	22	0	15	4	12	5	0	9	36	35	18	0	31	13	26	5	0	15	11	13	0	2	0	63	50	27	55	64	66	5	0	7	3	3	4	0	0	11	3	8	6	5	9	53	26	53	31	110	62	4	3	3	12	10	18	0	5	0	0	0	3	0	0	0	46	263	26	114	138	118	0	98	136	37	22	243	87	182	67	144	125	118	154	68	127	71	95	115	45	60	27	91	104	6	28	0	2	0	0	7	0	18	21	16	68	24	7	41	67	37	0	74	65	60	75	0	0	0	0	0	80	53	49	65	45	54	21	32	31	49	5	0	0	0	0	0	3	2	0	3	197	605	495	674	313	0	0	29	40	5	0	0	10	2	0	49	164	213	212	53	118	43	59	175	138	6	130	126	156	195	297	127	133	12	71	34	47	2	2	156	59	29	19	210	79	176	100	195	178	0	4	10	46	37	37	43	24	40	0	7	44	10	18	0	0	2	8	5	43	72	33	0	34	49	57	3	227	40	55	120	94	113	34	58	188	181	238	268	281	0	2	35	52	19	40	27	37	18	35	13	28	40	0	3	0	5	0	8	4	0	4	0	4	8	0	8	0	0	0	4	0	23	26	103	65	39	9	30	7	0	51	31	0	0	0	5	21	14	0	0	0	0	0	0	35	13	42	45	38	47	63	0	1338	28	41	71	18	27	32	0	43	83	23	28	22	44	33	12	19	0	3	2	14	3	10	0	0	0	131	98	255	125	25	108	143	539	25	54	0	0	0	0	0	2	0	0	0	9	4	0	0	0	76	121	0	26	9	0	25	26	33	28	13	17	6	19	0	0	17	21	32	36	38	20	7	35	24	53	0	2	4	4	8	30	0	0	3	24	9	146	10	5	51	18	23	15	6	0	7	128	153	140	193	64	52	114	86	30	47	50	53	56	71	24	7	3	27	33	75	8	50	4	61	7	37	85	70	55	80	92	31	12	96	25	142	154	156	174	124	114	105	66	157	63	65	12	45	51	23	32	26	100	46	140	73	15	214	54	8	6	93	117	77	116	83	2	0	24	3	32	25	6	76	33	215	339	462	271	344	190	19	14	12	11	45	23	52	33	14	16	18	15	18	42	4	24	2	3	3	0	4	4	0	0	179	411	333	333	397	44	32	11	133	133	125	18	28	60	98	19	26	29	10	65	21	21	27	47	50	54	16	22	2	0	0	9	43	167	105	242	127	26	31	16	57	43	35	44	49	48	43	48	37	55	68	46	167	44	111	201	51	93	8	13	29	84	73	65	10	36	11	154	4	4	0	4	0	4	11	0	2	0	19	0	0	1188	149	899	739	0	2	0	132	0	7	0	4	27	20	0	0	0	15	2	3	0	0	0	9	13	7	312	86	26	39	24	36	40	42	28	2	10	0	0	13	0	2	2	0	9	9	19	27	74	108	26	50	2	0	26	266	162	117	83	175	109	133	170	47	33	29	163	78	44	139	137	12	0	8	0	0	5	4	3	4	0	6	3	39	18	28	29	3	0	0	0	0	0	2	0	2	4	85	83	250	151	145	16	117	26	79	384	0	0	130	155	84	90	28	303	162	29	9	22	18	16	124	76	26	89	44	92	16	99	10	105	117	80	64	187	62	74	30	8	31	33	22	0	23	19	41	37	92	284	79	0	0	4	0	0	0	40	5	25	25	55	19	8	137	117	164	28	18	3	6	0	5	2	5	2	0	10	15	0	17	875	797	54	77	59	71	0	13	10	12	36	0	0	0	25	11	59	71	11	29	28	31	23	29	28	35	21	39	34	0	0	0	0	0	0	0	286	3	6	12	12	14	10	33	30	14	7	78	152	161	54	118	93	9	53	137	57	100	25	0	0	0	0	57	27	51	268	276	0	3	4	8	4	6	4	73	31	66	49	66	66	59	0	0	0	3	2	16	24	0	0	3	4	27	28	30	0	71	47	39	82	2	131	8	25	0	54	45	32	5	53	35	25	35	32	220	138	171	0	14	99	0	11	10	143	157	202	30	28	49	49	40	36	58	38	11	14	0	28	56	26	11	84	90	44	12	7	23	406	377	250	565	293	177	0	7	3	0	0	0	8	7	0	0	92	23	28	50	57	29	80	40	0	76	49	23	0	61	93	308	60	24	108	65	26	14	30	8	7	3	7	15	39	59	0	11	153	3	6	0	28	0	48	2	2	0	0	6	0	49	36	34	42	34	14	16	19	27	19	10	5	0	2	10	0	6	0	6	0	5	23	43	0	44	21	9	39	24	8	48	108	0	139	22	40	21	58	94	75	19	45	55	53	22	7	55	0	47	116	64	55	8	0	0	0	8	7	16	7	8	0	0	0	0	0	0	3	0	0	2	6	0	5	0	0	0	0	0	0	308	671	359	369	348	393	164	887	9	5	9	5	109	277	234	73	157	0	2	31	16	26	5	4	9	2	0	2	15	0	0	10	35	68	5	60	0	31	42	31	28	69	19	55	88	81	64	138	29	88	209	257	169	234	170	214	1122	1197	88	94	110	38	15	90	28	37	44	50	30	18	19	24	3	8	10	41	61	18	3	12	36	0	3	0	0	53	27	7	2	6	13	47	22	0	54	46	41	0	0	2	0	5	0	6	3	5	0	0	5	0	0	0	4	2	2	3	0	5	0	3	2	0	0	2	6	59	57	41	45	26	54	36	37	71	62	0	6	11	0	7	39	40	48	45	45	51	4	48	52	54	4	19	4	15	0	25	28	13	7	36	0	34	31	52	58	13	17	15	15	15	20	99	27	25	20	12	27	40	34	54	37	74	61	167	53	67	39	70	91	23	9	4	13	19	7	3	16	30	29	7	344	90	43	89	2	77	43	38	7	3	10	32	16	15	23	26	66	27	26	28	24	32	49	70	220	22	193	63	18	36	0	0	23	23	12	11	10	3	0	123	4	113	99	12	21	65	17	29	108	4	63	52	58	12	0	2	0	18	0	0	6	0	2	0	0	0	0	0	0	0	0	4	0	0	0	0	0	0	0	0	0	21	13	33	32	18	13	0	2	4	172	114	16	29	31	29	15	20	15	104	218	217	6	36	109	159	0	0	0	0	0	0	0	0	0	0	0	0	0	0	0	3	21	0	7	3	3	0	18	8	28	2	43	8	6	9	21	0	10	0	0	0	0	0	31	9	0	0	0	0	10	24	0	0	0	0	0	0	0	0	0	0	0	0	0	0	0	0	0	0	75	42	90	94	66	0	0	0	0	0	3	0	0	0	0	0	30	4	0	8	9	2	3	73	80	70	0	0	0	21	18	15	12	6	4	27	0	0	0	0	0	0	0	0	6	8	5	5	6	6	9	2	9	23	0	0	0	0	0	0	0	4	0	7	8	4	9	11	6	2	0	57	89	44	63	0	0	15	3	5	0	3	0	0	0	6	0	0	0	0	0	9	5	118	173	161	181	6	0	0	0	0	31	10	0	11	0	0	0	0	31	37	96	12	29	21	18	0	0	0	0	0	0	9	0	4	9	9	26	6	29	12	0	0	3	0	0	0	0	0	0	0	4	0	0	0	29	27	27	12	29	26	22	32	6	7	10	4	11	6	12	0	2	3	16	29	20	0	0	0	0	0	0	0	0	0	16	16	61	178	54	142	153	66	56	121	3	8	3	0	6	7	0	3	5	9	8	2	3	81	2	5	6	3	4	4	10	2	2	9	4	8	0	0	0	55	5	2	3	0	0	3	0	12	16	3	260	147	60	119	104	199	96	231	282	2	0	5	0	5	0	140	13	0	3	106	32	73	69	84	56	54	14	92	92	145	36	49	107	88
hsa-miR-32-5p	7	10	0	12	0	8	2	3	0	0	760	157	161	61	103	172	24	23	672	704	315	258	128	187	80	278	550	329	406	705	357	122	761	319	31	16	30	20	22	23	33	38	30	31	90	31	29	36	588	379	297	164	880	1307	1076	3387	521	616	8	13	18	26	5	6	22	409	448	1498	9	5	1347	2	663	329	978	118	41	21	2	92	121	79	84	11	39	26	2276	11	3	53	3	6	25	0	12	146	5253	1879	1730	1690	1689	3475	1674	921	43	526	169	512	135	128	101	83	86	66	184	173	90	133	365	58	48	266	96	867	4655	738	44	44	25	546	23	1871	599	157	328	380	351	692	363	0	36	30	44	0	117	3117	761	389	1463	7	8	7	0	23	7	0	0	3	0	634	1358	1652	846	805	1329	39	27	37	32	35	25	28	36	40	36	447	2238	1262	1431	12	319	1429	9	33	234	948	847	245	473	295	143	458	34	30	12	219	739	51	3121	58	316	295	55	66	64	11	262	0	0	0	0	20	25	54	68	45	55	107	86	138	157	72	47	41	28	19	33	38	2797	411	118	823	53	1621	1940	1122	2338	551	1443	4153	630	193	301	59	250	73	174	334	26	121	214	604	178	958	162	1146	463	17	21	13	25	25	18	23	49	7	0	0	0	2406	3973	3600	43	22	7	33	151	7	4942	30	24	14	12	9	28	18	13	40	27	239	1227	343	1611	336	358	0	0	6	0	126	71	470	171	1291	14	655	111	15	1157	2	0	0	2	0	26	38	2	46	2	15	0	4	46	3	7	16	0	12	24	734	462	1305	52	68	75	3	14	16	4	2	2	0	7	0	9	9	106	106	398	788	816	88	174	618	256	10	26	454	11	31	42	61	35	55	7	411	329	391	705	102	488	560	533	315	556	110	106	101	30	12	90	53	93	60	48	29	57	32	25	13	356	255	239	240	231	17	571	3	15	27	32	30	16	26	29	16	120	94	3	3	0	3	276	4	10	0	0	6	4	16	0	0	4	0	2005	458	2933	1390	3679	9	2	2	62	53	41	675	993	490	202	613	146	261	1204	340	1206	9	21	9	16	15	83	160	264	149	153	152	12	25	27	0	142	129	147	61	21	22	14	31	33	17	51	23	40	657	1431	604	756	269	2291	17	886	208	700	1681	1196	1310	2587	1837	2696	2397	292	0	2	0	17	5	0	2	3	2	15	88	55	169	316	118	479	223	120	123	98	140	856	550	645	413	165	110	130	232	112	320	93	81	18	38	927	91	53	0	0	14	14	65	49	27	57	0	2	0	4	0	8	20	7	2	0	0	0	0	3	3	0	656	1246	78	49	73	463	765	23	1214	267	253	418	28	1102	360	587	42	409	217	121	81	54	75	53	78	53	96	100	67	70	50	49	93	22	85	94	83	29	99	89	6	23	5	36	0	16	10	30	30	42	49	8	274	529	83	0	47	46	51	122	140	86	474	42	1588	2656	12	1599	2529	424	95	2622	1394	1491	1429	1235	1091	587	886	4072	1046	424	10	251	22	69	285	240	258	192	5	21	13	19	23	7	28	25	29	46	68	1169	326	817	132	305	764	2050	93	236	968	4796	1252	37	39	16	26	23	2645	645	960	41	88	13	636	751	201	938	1859	5	5	10	17	8	0	3	0	4	124	15	79	73	80	4	17	0	20	3	0	0	7	27	1465	700	111	151	23	34	18	58	7	30	157	19	127	601	142	563	596	114	2	14	14	1582	3	10	2	35	29	50	29	20	27	46	28	28	32	533	491	332	193	501	171	206	47	9	337	175	128	5	7	52	260	98	84	1190	156	281	0	61	10	4	2	25	4	43	7	13	5	6	8	11	46	35	29	32	60	46	22	4	0	30	14	50	0	8	24	8	0	0	0	0	0	135	895	47	1247	1588	1703	16	1395	1524	1176	613	252	67	272	1019	266	2732	140	405	13	41	19	17	16	12	12	10	29	26	300	73	4	286	18	18	24	22	263	1377	336	2680	678	356	0	19	0	0	240	213	1313	114	5	13	7	6	11	552	319	13	24	9	12	17	14	22	32	0	0	0	0	0	0	0	0	0	0	51	154	132	186	67	8	64	212	268	15	18	3	37	0	3	101	296	160	318	48	168	650	509	187	257	15	47	47	64	76	70	65	52	176	523	309	1108	53	11	683	775	510	404	5049	1826	3449	2227	5262	4042	2	0	19	1054	824	48	39	37	46	3	229	138	391	30	15	35	4	267	58	475	196	353	18	260	381	472	76	78	122	75	19	50	209	113	83	55	68	15791	17126	17250	161	239	164	129	51	99	112	106	68	132	42	77	60	0	3	0	32	0	23	3	0	11	7	16	25	13	12	7	9	0	7	4	83	54	92	70	55	41	58	5	0	217	68	15	4	5	3	51	97	0	0	0	9	22	7	63	43	482	1351	547	865	837	45	8368	406	662	114	282	49	68	6	474	46	15	25	25	28	19	374	279	97	60	42	25	3	5	0	0	0	271	312	679	97	182	277	405	1340	178	675	30	10	30	42	49	0	0	0	0	0	0	19	0	23	595	675	78	1421	494	34	309	280	52	59	164	37	23	24	6	4	32	35	39	25	38	50	0	61	34	38	2	3	5	14	13	61	3	0	33	1062	323	381	1022	223	3678	944	6	0	14	7	6	468	443	546	668	233	246	95	76	32	57	59	78	41	31	380	43	19	250	239	758	65	616	57	858	152	666	1100	807	1057	1258	1422	641	473	2069	30	423	692	396	169	174	72	89	50	227	57	76	38	108	94	74	62	305	1504	420	128	616	377	711	443	117	30	541	568	465	323	278	67	12	84	76	58	89	236	149	698	14075	19943	18513	11456	15741	15212	521	497	301	622	1188	465	784	597	575	1889	2286	444	1400	580	69	616	7	4	5	0	25	16	4	33	11574	23153	21299	14468	20981	70	50	33	49	224	266	38	69	38	41	19	40	94	39	28	41	33	11	9	102	190	7876	8367	136	2	3	100	3037	569	104	1615	622	402	76	89	26	45	28	37	36	36	174	190	153	195	213	113	194	59	126	303	41	158	52	33	77	36	75	90	50	59	36	38	42	31	8	15	13	24	24	21	37	39	86	6	6	866	208	856	848	0	0	0	1025	21	181	402	159	485	1239	40	29	13	15	8	7	12	20	32	31	16	25	139	59	38	98	58	132	120	16	42	0	11	0	0	10	0	0	0	0	26	31	116	96	210	316	95	193	6	3	253	1690	7294	609	963	1783	598	850	1432	511	376	459	225	861	298	535	145	80	10	9	0	13	18	27	23	6	5	18	30	0	0	0	0	0	0	0	5	0	2	0	0	4	9	1015	103	2045	294	272	177	1610	291	58	748	0	0	190	242	95	235	18	473	103	0	39	24	28	54	52	40	69	35	27	195	14	137	32	40	637	27	470	557	285	137	293	129	324	701	86	44	64	63	97	85	59	277	216	185	0	44	32	45	13	2014	366	52	25	21	13	33	202	32	58	37	12	10	2	0	3	2	0	0	0	44	53	53	28	1352	981	131	101	141	123	122	1411	915	1365	651	0	4307	5	36	49	219	130	726	55	43	54	43	32	49	47	48	30	45	14	34	100	147	0	0	26	505	0	16	2253	1445	1505	375	3261	1805	1796	80	29	30	64	141	170	35	0	0	16	3	572	0	58	0	0	26	24	12	130	610	585	38	36	15	48	25	33	9	19	21	23	22	42	58	51	3	5	4	3	0	811	759	21	13	299	79	9724	444	404	170	53	27	26	50	39	808	115	230	24	429	854	282	51	933	651	59	315	29	66	11	38	53	72	1344	12	55	40	1433	1336	1494	80	97	61	59	23	38	130	90	5	7	275	903	140	1013	628	2864	182	1066	556	163	1273	19	415	162	718	180	77	0	24	0	0	0	2	10	9	0	0	159	68	69	76	64	59	0	0	0	122	102	38	0	14	115	137	626	873	6921	5443	1229	1058	1654	5	2	0	13	69	910	2732	5	34	1063	11	106	53	351	9	1400	108	15	53	33	115	125	69	49	107	88	606	577	71	382	75	131	26	18	0	2	19	0	30	6	9	8	55	974	2143	17	2362	1404	67	1786	48	475	90	346	40	237	299	1214	836	125	283	2614	1156	101	2913	120	335	412	86	5	16	29	35	24	0	0	2	0	6	0	13	7	0	0	0	2	0	0	2	0	0	0	4	5	2	5	0	4	0	0	0	4	237	369	270	575	294	748	232	544	12	19	32	25	5108	1017	656	89	2203	26	11	203	602	164	14	24	83	87	227	93	679	41	24	280	50	47	10	109	0	105	497	15	43	122	22	28	17	21	14	33	62	627	107	186	190	211	152	99	751	580	139	152	118	95	38	48	18	50	77	114	187	191	176	66	49	54	340	2245	2697	823	16	146	2239	10	164	5	21	796	1075	162	120	281	11	110	984	172	143	1113	68	0	2	0	8	8	2	12	18	34	15	0	23	0	4	22	67	10	21	23	6	0	0	20	0	10	8	20	21	64	135	102	92	70	119	81	78	115	134	4	41	37	25	41	101	73	81	69	64	61	3	69	71	74	4	850	70	590	273	1071	1442	661	64	770	243	49	952	107	119	178	178	75	59	49	381	725	64	154	339	318	79	75	108	106	126	212	62	159	56	76	10	36	49	22	5	6	246	561	120	142	97	253	226	121	1188	620	663	193	44	210	538	215	42	13	71	71	51	50	57	55	176	689	519	523	65	61	20	33	462	51	101	33	15	76	427	84	163	20	9	41	156	11	40	357	135	371	298	410	656	696	403	1179	1724	32	96	108	157	397	0	7	0	62	9	0	2	6	27	45	172	31	5	7	5	8	8	6	0	0	0	0	0	0	0	0	0	6	10	8	19	28	12	4	0	5	3547	480	48	48	91	87	38	55	53	1507	2116	1778	12	16	701	1192	0	0	0	0	0	0	15	12	16	13	19	9	4	0	0	24	19	0	5	7	6	51	9	2	3	3	2	3	0	6	0	369	109	0	3	21	0	5	37	102	7	40	84	246	15	4835	0	0	0	0	0	2	33	25	65	35	9	12	0	0	2	0	75	909	616	281	526	379	694	2	0	22	14	7	6	0	0	181	8	2	35	18	6	15	31	10	4	29	20	22	0	5	161	12	35	40	33	43	38	43	22	24	2	4	8	22	48	16	14	21	8	16	14	4	13	15	22	27	58	78	0	25	95	27	7	4	0	29	12	7	6	11	18	6	3	97	98	70	136	5	9	12	5	11	6	9	6	4	2	74	20	5	0	0	9	75	124	722	918	757	33	25	7	13	0	0	832	581	16	979	0	0	0	0	5	7	16	3	3	7	11	10	14	16	0	11	16	7	17	4	6	7	21	18	36	16	522	7	6	14	11	10	16	153	12	64	87	10	21	0	21	19	35	15	22	24	28	28	7	2	13	16	119	63	104	0	0	0	9	23	29	99	107	6	100	3	2	251	0	0	37	212	83	208	222	368	246	111	141	96	11	46	4	0	13	56	5	137	8	11	11	4	8	281	10	10	55	14	11	18	23	2	6	6	3	8	0	4	2	154	33	13	5	0	4	3	0	7	21	20	1059	420	143	292	500	848	337	644	2372	7	9	6	6	7	7	2883	44	25	117	1064	740	22	25	21	24	457	86	2343	1030	1548	1127	1468	2651	2346
hsa-miR-3200-3p	6	6	5	13	6	10	2	4	5	2	5	15	8	0	6	11	6	7	8	5	0	0	0	0	0	0	4	0	0	0	21	13	46	34	0	4	0	0	0	0	0	0	0	0	8	0	3	0	0	0	0	0	0	0	0	0	0	0	0	0	9	7	4	5	10	0	8	10	4	2	78	0	0	0	0	6	2	0	0	6	2	0	2	0	0	0	3967	0	0	0	5	0	0	8	5	0	0	9	0	0	0	11	0	0	0	7	0	0	16	21	10	9	0	7	5	0	10	10	0	0	8	0	0	0	10	0	0	0	0	0	0	0	4	0	217	371	290	1038	624	35	139	353	18	27	112	53	428	63	60	5	11	3	3	4	41	6	4	5	18	59	94	108	62	64	98	37	39	39	30	43	40	56	51	37	45	0	0	0	4	0	0	0	0	0	0	0	0	0	0	117	103	321	48	0	0	0	3	0	0	0	0	0	5	14	0	0	10	0	0	0	31	19	0	2	10	9	15	10	45	38	33	51	55	43	4	0	0	0	43	0	0	0	0	0	0	3	0	5	0	0	10	0	0	0	0	0	0	789	0	0	960	0	0	5	0	0	5	0	0	0	0	0	0	0	0	0	0	0	0	0	385	117	3	7	8	5	186	4	69	0	0	0	0	0	0	2	0	0	0	342	63	564	77	41	45	0	7	6	4	0	0	0	5	3	0	0	2	0	0	3	3	0	3	3	17	159	29	37	32	0	9	0	0	0	16	9	0	0	0	0	0	0	0	0	0	9	0	0	8	11	8	17	24	16	254	254	230	230	0	0	0	0	0	0	0	0	0	8	35	20	33	55	22	28	36	79	0	138	0	0	0	0	0	0	0	0	0	0	11	6	4	2	10	9	10	4	9	7	0	4	37	10	10	13	22	3	703	2	0	0	0	0	0	0	0	0	24	22	6	5	4	3	16	3	15	4	0	12	0	9	4	5	3	4	268	95	72	199	86	0	0	0	0	0	0	0	9	0	0	0	0	0	1208	131	323	28	66	79	69	49	0	0	0	341	324	304	38	55	74	9	180	168	190	830	384	617	502	570	467	171	0	0	0	0	0	9	0	13	0	0	0	3	0	57	26	35	55	39	50	61	33	4	3	5	6	8	74	9	12	4	9	71	48	110	0	15	45	14	40	502	405	545	26	13	9	48	12	12	15	14	21	37	430	273	0	17	54	0	0	0	0	0	5	53	35	22	32	29	5	16	7	4	0	0	0	3	9	5	6	3	47	13	16	0	0	0	0	0	0	0	0	0	4	0	3	0	0	0	0	0	0	0	0	0	3	0	0	0	0	5	7	7	2	15	15	20	4	20	24	17	8	20	29	8	8	0	4	0	2	0	0	0	0	0	0	0	0	0	5	0	15	12	12	8	5	2923	0	0	0	0	0	4	0	2	0	0	0	0	4	0	0	0	258	157	120	0	48	0	0	22	110	108	60	25	0	0	0	0	0	5	0	0	0	5	0	0	0	0	0	0	0	0	2	0	290	100	6	15	7	0	4	525	0	15	0	695	2209	139	33	25	48	175	4	8	0	2	15	0	9	26	11	7	10	106	116	104	9	66	0	0	6	13	9	3	4	0	11	0	119	25	0	0	0	0	2	0	0	0	0	0	872	887	117	12	6	2	5289	7	0	17	0	0	0	0	0	0	0	2	0	0	95	248	275	307	112	32	107	0	0	19	21	41	14	17	0	23	21	26	50	24	34	3	139	0	4	13	2	0	0	6	0	3	0	0	0	0	0	0	0	0	0	5	7	6	6	0	14	3	2	4	4	0	0	0	0	0	65	94	18	212	109	139	0	145	130	0	3	23	61	183	7	43	44	84	72	60	98	109	74	139	61	110	40	144	181	0	0	0	0	0	2	0	0	234	485	253	705	398	268	0	0	0	0	6	3	6	7	0	0	0	0	0	869	536	38	47	47	50	34	47	36	57	0	0	0	0	0	0	12	10	10	11	328	1513	1478	892	916	0	0	19	62	0	0	0	0	16	0	0	67	7	54	77	24	316	11	21	91	3	134	49	63	137	195	153	217	0	59	2	9	0	0	103	0	2	0	200	87	107	75	179	156	4	0	9	0	0	23	23	32	331	30	0	0	0	0	0	0	0	0	0	4	30	0	0	5	0	2	0	113	37	70	79	53	210	48	72	61	126	158	292	113	0	0	7	6	0	4	4	9	4	0	0	0	42	13	13	2	13	5	0	4	21	10	20	10	16	11	11	6	10	0	15	4	160	82	56	99	95	11	42	29	0	0	0	7	4	0	18	23	0	0	0	0	0	0	0	6	0	45	15	31	26	27	0	12333	307	372	0	0	0	0	0	0	60	16	32	33	50	21	0	0	0	0	0	0	38	23	9	14	0	77	67	73	4	6	57	113	231	21	13	0	0	0	0	0	0	0	0	0	0	0	7	0	10	0	3	0	0	0	0	0	3	0	0	0	33	4	42	0	0	21	150	23	312	304	37	31	38	163	18	0	9	7	0	9	0	3	3	0	3	0	0	0	0	0	2	10	0	16	4	15	187	190	352	230	180	161	4	0	0	0	0	0	0	0	5	0	0	8	0	13	0	0	0	0	0	4	0	0	0	7	0	0	0	0	57	9	92	112	30	23	60	6	59	128	184	18	0	40	208	41	98	3	9	7	982	4	0	71	0	0	0	33	21	17	32	20	3	0	0	0	0	0	0	0	0	155	132	39	125	117	203	18	14	11	26	87	67	49	55	0	0	0	0	0	14	0	10	0	0	0	0	0	0	0	0	187	80	67	94	99	75	23	69	113	118	123	32	40	88	31	37	24	32	62	59	36	36	8	22	139	221	230	243	0	3	14	0	53	98	44	134	42	51	92	467	36	25	21	36	28	31	108	113	77	119	23	93	427	82	85	327	49	122	56	11	33	49	75	37	69	8	65	107	0	0	0	0	0	0	0	0	0	0	0	0	0	217	48	77	90	0	0	0	256	0	0	6	0	0	0	0	3	0	0	0	0	0	0	0	0	0	29	195	86	41	37	54	79	54	34	86	4	0	3	5	11	5	3	5	0	11	556	664	584	560	1520	591	375	11	8	682	23	430	0	10	0	0	0	0	0	0	0	1513	3	0	0	408	0	3	5	0	0	0	4	9	53	48	71	85	20	11	12	83	23	2	12	59	26	4	12	7	26	46	10	9	53	68	10	1315	76	17	60	102	8	17	51	58	28	119	30	165	122	4	0	0	0	0	85	49	31	59	51	91	18	90	33	58	0	436	2	77	0	187	5	0	0	2	23	0	0	0	24	29	189	266	1077	0	0	0	0	0	0	0	2	14	39	62	26	49	149	58	107	32	3	4	15	10	13	4	7	5	0	20	0	0	0	349	355	241	284	166	143	0	31	22	295	735	4	17	0	0	11	0	0	0	15	15	0	11	12	12	7	11	16	13	0	0	0	0	0	0	33	895	5	20	0	0	0	0	0	0	0	0	399	374	417	88	344	389	32	81	157	38	0	35	0	0	28	0	0	0	25	976	933	8	14	9	8	7	9	14	43	38	44	14	33	34	38	10	17	23	23	10	0	0	0	0	13	0	221	255	423	368	105	74	73	114	9	0	0	0	0	7	0	4	2	11	6	22	38	1000	422	1614	2784	0	0	88	0	0	0	13	11	20	9	3	5	7	5	2	0	0	0	0	46	3	0	5	0	6	3	0	0	0	0	0	0	0	0	0	0	4	17	3	2	5	3	10	12	5	5	234	62	56	112	138	63	0	0	119	61	45	38	105	92	263	638	0	0	0	0	6	2	0	3	0	0	17	11	0	4	0	0	0	0	0	3	0	0	0	0	0	0	0	0	0	7	9	10	16	6	7	15	8	0	10	17	7	9	31	34	7	12	0	19	13	0	0	6	0	0	3	0	6	0	0	3	0	0	0	0	4	0	2	0	0	0	0	4	0	0	0	3	0	94	224	104	125	21	6	23	17	110	38	233	52	23	10	0	0	0	0	0	0	0	0	12	7	2	26	0	5	15	19	3	6	46	583	124	702	405	2708	513	561	0	0	0	0	340	24	22	11	39	0	0	0	0	0	0	0	0	0	0	0	0	0	3	6	175	7	37	269	0	54	103	29	26	73	20	78	71	84	45	51	51	415	77	72	75	73	54	73	159	99	171	38	133	75	40	73	22	50	21	119	0	0	0	66	9	24	0	0	0	3	0	0	0	0	0	0	0	0	0	0	0	0	2	0	0	0	0	0	0	0	0	0	0	0	4	2	0	0	0	0	5	7	4	5	11	2	10	0	0	20	15	0	0	31	5	11	21	19	29	23	35	20	33	9	18	13	16	0	7	13	0	8	10	28	22	755	688	775	57	96	118	83	11	0	0	0	11	4	0	0	0	0	3	4	0	9	12	7	13	9	3	2	11	297	0	7	11	0	8	0	8	13	9	2	28	79	19	16	18	40	8	8	13	5	14	38	9	0	55	103	66	15	84	42	2	694	0	31	3	6	0	0	0	11	0	4	6	0	4	6	10	8	5	39	31	45	214	36	112	45	23	44	0	16	0	56	18	0	2	0	0	7	0	0	0	0	0	63	82	167	54	3	145	168	147	0	11	8	12	0	0	0	0	0	4	0	5	0	0	0	0	0	0	0	5	0	0	0	0	0	0	0	18	9	3	6	6	3	0	2	0	9	0	0	86	0	9	5	11	7	7	0	0	0	17	14	0	15	0	0	0	0	0	0	0	0	6	0	0	0	11	9	3	3	21	7	18	7	0	0	32	17	28	3	33	12	8	12	21	0	20	0	5	0	9	6	0	0	0	5	0	0	36	34	0	0	0	0	0	0	0	0	0	0	0	0	0	0	0	0	0	17	55	49	21	9	29	0	0	0	0	0	7	0	0	8	0	4	28	21	11	22	42	6	4	86	61	87	0	0	0	12	135	105	88	59	49	61	0	0	0	0	0	0	0	0	19	32	25	16	24	38	28	15	81	46	0	0	30	0	8	0	0	16	11	77	25	27	18	34	22	6	14	157	191	152	280	0	0	37	8	0	6	3	0	6	11	2	24	0	0	0	0	0	0	298	368	294	35	0	7	0	0	0	3	4	0	14	0	0	0	0	18	35	48	20	17	37	21	0	0	0	0	0	0	7	6	0	7	4	45	17	62	8	13	0	0	0	17	0	0	0	0	7	12	0	0	0	209	130	153	189	176	178	141	105	92	92	98	23	0	2	0	32	22	16	274	164	103	0	0	0	0	0	7	0	0	0	45	19	70	63	23	57	43	40	22	80	3	2	22	64	26	3	0	10	14	3	0	7	0	20	28	8	12	4	10	2	10	9	6	3	14	2	5	3	2	12	16	0	2	2	0	7	5	12	4	9	421	142	140	160	85	215	156	335	382	6	6	0	0	5	6	81	14	29	3	673	69	117	123	151	135	68	127	49	42	49	15	10	49	43
hsa-miR-3200-5p	0	0	0	0	2	2	0	0	0	0	6	0	0	0	0	0	0	0	0	0	0	0	0	0	0	0	0	0	0	0	7	0	16	5	0	0	0	0	0	0	0	0	0	0	0	0	0	0	0	0	0	0	0	0	0	0	0	0	0	0	0	0	0	0	0	0	0	0	0	0	5	0	0	0	0	0	0	0	0	0	0	0	0	0	0	0	86	0	0	0	0	0	0	0	0	0	0	7	0	6	0	0	0	8	0	0	0	0	0	0	0	0	0	0	0	0	0	0	0	0	0	0	0	9	0	0	0	2	0	0	2	0	0	0	10	11	6	13	6	0	2	7	0	0	0	9	24	0	5	0	0	0	0	0	3	0	0	0	0	4	0	10	2	2	5	0	0	2	0	0	3	2	0	0	0	0	0	0	4	0	0	0	0	0	0	0	0	0	0	140	225	373	91	0	0	0	0	0	0	0	0	0	3	0	0	0	0	0	0	0	0	0	0	0	0	0	0	0	0	2	0	5	0	0	0	0	0	0	0	0	0	0	0	0	0	0	0	0	0	0	0	0	0	0	0	0	0	35	0	0	55	0	0	0	0	0	0	0	0	0	0	0	0	0	0	0	0	0	0	20	24	8	0	0	0	0	16	0	0	0	0	0	0	0	0	0	0	0	0	377	8	77	0	0	0	0	0	0	0	0	0	0	5	0	0	0	3	0	0	0	0	0	0	0	0	5	5	0	5	0	0	0	0	0	0	0	0	0	0	0	0	0	0	0	0	0	0	0	0	0	0	0	4	0	3	3	10	10	0	0	0	0	0	0	0	0	0	0	0	0	2	0	0	0	0	0	0	5	0	0	0	0	0	0	0	0	0	0	2	0	0	0	0	0	0	0	2	2	0	0	4	0	0	0	3	0	63	0	0	0	0	0	0	0	0	0	0	0	0	0	0	0	0	0	0	0	3	0	0	0	2	0	0	0	0	0	0	0	0	0	0	0	0	0	0	0	0	0	0	0	0	0	30	0	15	0	2	0	0	0	0	0	0	2	5	7	3	0	0	0	41	0	24	40	21	38	23	28	22	6	0	0	0	0	0	0	0	7	0	0	0	8	0	0	0	3	0	0	0	0	0	0	0	0	0	0	0	0	0	0	0	5	17	10	0	0	0	0	0	65	52	74	0	0	0	0	0	0	0	0	0	0	51	49	0	0	0	0	9	0	0	0	0	0	2	3	0	0	4	0	0	4	0	0	0	0	0	0	0	0	0	0	0	0	0	0	0	0	0	0	0	0	0	0	0	0	0	0	0	0	0	0	0	0	0	0	0	0	0	3	0	2	0	0	0	0	0	2	0	0	0	0	0	4	14	3	8	4	3	0	0	0	0	0	0	0	0	0	0	0	0	0	0	0	0	166	0	0	0	0	0	0	0	4	0	0	0	4	0	0	0	0	0	0	7	0	0	0	0	0	0	4	0	0	0	0	0	0	0	0	0	0	0	0	0	0	0	0	0	0	0	0	0	0	24	4	0	0	0	0	0	978	0	0	0	21	20	4	0	0	0	0	0	0	0	0	0	0	0	3	0	0	0	0	0	0	0	0	0	0	0	0	0	0	0	0	0	0	3	11	0	0	0	0	0	0	0	0	0	0	50	46	14	0	0	0	146	0	0	0	0	0	0	0	0	0	0	0	0	0	0	0	0	0	0	0	6	0	0	0	0	0	0	0	0	0	0	0	0	0	0	0	0	0	0	3	0	0	0	0	0	0	0	0	0	0	0	0	0	0	0	0	0	0	5	0	0	0	0	0	0	0	0	0	0	0	0	0	0	10	0	0	0	0	9	5	0	0	0	8	0	3	0	0	0	0	5	5	0	4	0	0	0	0	0	0	0	0	0	0	0	0	0	7	11	5	24	22	15	0	0	0	0	0	0	0	0	0	0	0	0	0	6	5	0	0	0	4	0	0	0	0	0	0	0	0	0	0	0	0	0	0	11	60	51	29	39	0	0	0	7	0	0	0	0	0	0	0	6	0	7	0	0	24	0	0	0	0	14	7	4	5	14	10	8	0	5	0	0	0	0	9	0	0	0	9	4	19	15	0	0	0	0	0	0	0	0	0	0	3	0	0	0	0	0	0	0	0	0	0	0	2	0	0	0	0	0	0	4	4	8	5	4	5	0	11	7	5	10	32	17	0	0	0	0	0	0	0	0	0	0	0	0	0	0	0	0	0	0	0	0	2	0	0	0	0	0	0	0	0	0	0	0	13	10	17	11	12	0	13	0	0	0	0	0	0	0	0	0	0	0	0	0	0	0	0	0	0	0	20	0	0	0	4	397	29	12	0	0	0	0	0	0	2	0	2	2	2	3	0	0	0	0	0	0	10	0	0	4	0	3	0	0	0	0	2	0	14	3	0	0	0	0	0	0	0	0	0	0	0	0	0	0	0	0	0	3	0	0	0	0	0	0	0	0	5	0	3	0	0	0	4	0	8	2	0	6	0	0	0	0	0	0	0	3	0	0	0	0	0	0	0	0	0	0	0	0	0	0	0	0	0	0	0	0	21	14	0	0	0	0	0	0	0	0	2	0	0	0	0	0	0	0	0	0	0	0	0	0	0	0	0	2	2	0	0	0	8	0	0	0	5	0	6	6	20	0	0	0	16	0	0	0	0	0	67	0	0	9	0	0	0	0	0	0	0	0	0	0	0	0	0	0	0	0	0	13	0	0	0	11	8	4	3	0	9	23	18	15	21	17	0	0	0	0	0	0	0	0	0	0	0	0	0	0	0	17	18	0	0	0	0	2	0	6	4	5	0	5	4	0	0	0	0	0	6	0	3	0	0	11	12	439	386	0	0	0	0	14	0	0	0	0	0	11	0	0	0	0	0	0	0	14	7	7	19	0	6	11	5	8	13	0	7	3	0	0	5	0	4	5	0	6	7	0	0	0	0	0	2	0	0	0	0	0	0	0	21	0	0	57	0	0	0	0	0	0	15	0	0	0	0	0	0	0	0	0	0	0	7	0	0	0	10	5	2	2	3	3	0	8	0	0	0	0	0	0	0	0	0	0	0	14	6	9	2	17	2	13	0	0	6	0	73	0	0	0	0	0	0	0	0	0	100	6	0	0	31	0	0	0	0	0	0	0	0	2	0	4	2	5	0	0	3	2	0	0	2	0	0	0	0	0	0	12	0	0	0	0	54	9	0	11	10	2	3	0	5	0	0	0	7	9	0	0	0	0	0	7	2	0	0	3	5	0	5	0	0	0	62	0	3	0	23	0	0	0	0	0	0	0	0	0	0	0	0	35	0	0	0	0	0	3	0	0	2	0	3	3	3	3	7	0	0	0	0	0	0	0	0	0	0	0	0	0	0	0	18	0	23	18	20	21	0	2	0	10	0	0	34	0	0	0	0	0	0	0	0	0	0	0	0	0	0	2	0	0	0	0	0	0	0	0	55	0	0	0	0	0	6	0	0	0	0	5	16	14	4	6	15	0	10	14	0	0	0	0	0	46	0	40	0	0	58	38	0	0	0	0	0	0	0	5	0	0	0	0	5	0	0	0	0	0	0	23	0	2	0	11	0	220	0	0	0	0	6	0	6	0	0	0	0	0	0	6	0	0	0	0	0	16	15	0	0	21	0	0	0	0	0	0	0	0	0	0	0	0	0	0	0	0	0	0	0	0	0	0	0	0	0	0	0	0	0	0	0	0	0	0	0	0	0	0	0	0	0	0	0	0	0	0	14	15	8	0	23	10	0	0	0	6	0	0	2	2	7	24	26	17	5	0	5	6	0	0	0	0	0	16	0	0	0	0	5	0	0	3	0	0	0	0	0	0	0	0	0	0	0	0	0	0	0	3	0	0	0	2	0	0	3	4	0	0	0	0	0	0	0	0	0	0	0	0	3	0	0	0	0	0	0	0	0	0	0	0	0	0	0	0	0	0	0	0	0	4	9	0	0	0	0	0	0	6	0	13	7	7	2	0	0	0	0	0	0	0	0	2	0	0	3	0	0	0	0	0	0	0	20	5	8	6	23	7	34	0	0	0	4	71	0	0	0	6	0	0	0	0	0	0	0	0	0	0	0	0	0	3	0	14	0	0	18	0	138	202	2	0	3	3	3	5	7	0	8	0	36	18	8	19	8	27	0	17	37	6	0	6	0	3	0	0	0	0	5	0	0	0	0	0	0	0	0	0	0	0	0	0	0	0	0	0	0	0	0	0	0	0	0	0	0	0	0	0	0	0	0	0	0	0	0	0	0	0	0	0	0	0	9	13	6	17	5	7	0	0	0	0	4	0	0	2	0	0	0	0	0	7	0	0	0	0	0	0	0	0	0	0	0	0	3	8	0	2	10	4	0	0	0	0	0	16	0	0	0	0	0	11	0	0	0	0	0	0	0	0	0	0	0	0	0	0	0	0	0	0	0	0	0	0	8	0	0	0	4	0	0	2	0	0	0	0	0	5	0	5	0	3	2	2	64	0	0	0	0	0	0	0	0	0	0	0	0	0	0	0	0	0	3	3	4	8	3	0	3	0	3	0	0	0	0	0	0	0	0	0	0	0	0	0	0	0	6	0	0	0	0	9	14	10	0	0	0	0	0	0	0	0	0	0	0	8	0	0	0	13	15	0	0	0	0	0	0	0	0	0	14	3	0	3	2	3	0	0	0	0	0	0	0	4	0	0	0	0	0	0	0	0	0	3	0	0	0	0	0	0	0	0	0	0	9	0	0	0	0	0	0	0	0	3	0	0	0	0	0	0	4	0	0	0	0	0	3	0	0	0	10	4	0	24	6	0	0	0	0	0	0	0	0	0	0	0	0	0	0	23	5	11	9	0	0	0	0	0	0	0	31	12	0	5	7	26	0	0	4	0	0	0	0	0	0	10	3	0	0	0	0	0	0	0	0	0	0	0	0	0	7	15	7	0	0	4	9	23	20	3	0	0	0	9	5	0	7	0	2	0	0	2	0	3	3	0	0	0	8	14	12	7	2	2	8	0	3	0	0	2	0	3	25	22	26	14	0	8	2	0	0	0	0	0	0	0	0	15	0	0	0	0	0	0	34	40	28	0	0	0	0	0	5	0	0	0	0	0	0	0	0	3	6	3	0	0	0	0	0	0	0	0	0	0	0	0	0	0	0	0	0	0	0	0	11	13	0	0	0	0	0	3	0	42	0	18	0	11	4	11	10	7	7	9	0	3	3	8	0	0	0	0	0	0	0	8	11	6	9	45	0	0	6	0	0	0	0	0	6	0	11	0	0	20	0	0	13	0	0	3	0	0	4	0	0	0	0	0	0	0	5	0	0	0	0	0	0	0	0	0	0	0	0	0	0	0	0	0	0	0	0	0	0	0	0	0	0	14	9	0	0	0	0	0	29	31	0	0	0	0	0	0	16	29	33	3	25	0	9	2	0	10	6	43	0	0	19	0	0	0	6
hsa-miR-3201	0	0	0	0	0	0	0	0	0	0	0	0	0	0	0	0	0	0	0	0	0	0	0	0	0	0	0	0	0	0	0	0	0	0	0	0	0	0	0	0	0	0	0	0	0	0	0	0	0	0	0	0	0	0	0	0	0	0	0	0	0	0	0	0	0	0	0	0	0	0	0	0	0	0	0	0	0	0	0	0	0	0	0	0	0	0	0	0	0	0	0	0	0	0	0	0	0	0	0	0	0	0	0	0	0	0	0	0	0	0	0	0	0	0	0	0	0	0	0	0	0	0	0	0	0	0	0	0	0	0	0	0	0	0	0	0	0	0	0	0	0	0	0	0	0	0	0	0	0	0	0	0	0	0	0	0	0	0	0	0	0	0	0	0	0	0	0	0	0	0	0	0	0	0	0	0	0	0	0	0	0	0	0	0	0	0	0	0	0	0	0	0	0	0	0	0	0	0	0	0	0	0	0	0	0	0	0	0	0	0	0	0	0	0	0	0	0	0	0	0	0	0	0	0	0	0	0	0	0	0	0	0	0	0	0	0	0	0	0	0	0	0	0	0	0	0	0	0	0	0	0	0	0	0	0	0	0	0	0	0	0	0	0	0	0	0	0	0	0	0	0	0	0	0	0	0	0	0	0	0	0	0	0	0	0	0	0	0	0	0	0	0	0	0	0	0	0	0	0	0	0	0	0	0	0	0	0	0	0	0	0	0	0	0	0	0	0	0	0	0	0	0	0	0	0	0	0	0	0	0	0	0	0	0	0	0	0	0	0	0	0	0	0	0	0	0	0	0	0	0	0	0	0	0	0	0	0	0	0	0	0	0	0	0	0	0	0	0	0	0	0	0	0	0	0	0	0	0	0	0	0	0	0	0	0	0	0	0	0	0	0	0	0	0	0	0	0	0	0	0	0	0	0	0	0	0	0	0	0	0	0	0	0	0	0	0	0	0	0	0	0	0	0	0	0	0	0	0	0	0	0	0	0	0	0	0	0	0	0	0	0	0	0	0	0	0	0	0	0	0	0	0	0	0	0	0	0	0	0	0	0	0	0	0	0	0	0	0	0	0	0	0	0	0	0	0	0	0	0	0	0	0	0	0	0	0	0	0	0	0	0	0	0	0	0	0	0	0	0	0	0	0	0	0	0	0	0	0	0	0	0	0	0	0	0	0	0	0	0	0	0	0	0	0	0	0	0	0	0	0	0	0	0	0	0	0	0	0	0	0	0	0	0	0	0	0	0	0	0	0	0	0	0	0	0	0	0	0	0	0	0	0	0	0	0	0	0	0	0	0	0	0	0	0	0	0	0	0	0	0	0	0	0	0	0	0	0	0	0	0	0	0	0	0	0	0	0	0	0	0	0	0	0	0	0	0	0	0	0	0	0	0	0	0	0	0	0	0	0	0	0	0	0	0	0	0	0	0	0	0	0	0	0	0	0	0	0	0	0	0	0	0	0	0	0	0	0	0	0	0	0	0	0	0	0	0	0	0	0	0	0	0	0	0	0	0	0	0	0	0	0	0	0	0	0	0	0	0	0	0	0	0	0	0	0	0	0	0	0	0	0	0	0	0	0	0	0	0	0	0	0	0	0	0	0	0	0	0	0	0	0	0	0	0	0	0	0	0	0	0	0	0	0	0	0	0	0	0	0	0	0	0	0	0	0	0	0	0	0	0	0	0	0	0	0	0	0	0	0	0	0	0	0	0	0	0	0	0	0	0	0	0	0	0	0	0	0	0	0	0	0	0	0	0	0	0	0	0	0	0	0	0	0	0	0	0	0	0	0	0	0	0	0	0	0	0	0	0	0	0	0	0	0	0	0	0	0	0	0	0	0	0	0	0	0	0	0	0	0	0	0	0	0	0	0	0	0	0	0	0	0	0	0	0	0	0	0	0	0	0	0	0	0	0	0	0	0	0	0	0	0	0	0	0	0	0	0	0	0	0	0	0	0	0	0	0	0	0	0	0	0	0	0	0	0	0	0	0	0	0	0	0	0	0	0	0	0	0	0	0	0	0	0	0	0	0	0	0	0	0	0	0	0	0	0	0	0	0	0	0	0	0	0	0	0	0	0	0	0	0	0	0	0	0	0	0	0	0	0	0	0	0	0	0	0	0	0	0	0	0	0	0	0	0	0	0	0	0	0	0	0	0	0	0	0	0	0	0	0	0	0	0	0	0	0	0	0	0	0	0	0	0	0	0	0	0	0	0	0	0	0	0	0	0	0	0	0	0	0	0	0	0	0	0	0	0	0	0	0	0	0	0	0	0	0	0	0	0	0	0	0	0	0	0	0	0	0	0	0	0	0	0	0	0	0	0	0	0	0	0	0	0	0	0	0	0	0	0	0	0	0	0	0	0	0	0	0	0	0	0	0	0	0	0	0	0	0	0	0	0	0	0	0	0	0	0	0	0	0	0	0	0	0	0	0	0	0	0	0	0	0	0	0	0	0	0	0	0	0	0	0	0	0	0	0	0	0	0	0	0	0	0	0	0	0	0	0	0	0	0	0	0	0	0	0	0	0	0	0	0	0	0	0	0	0	0	0	0	0	0	0	0	0	0	0	0	0	0	0	0	0	0	0	0	0	0	0	0	0	0	0	0	0	0	0	0	0	0	0	0	0	0	0	0	0	0	0	0	0	0	0	0	0	0	0	0	0	0	0	0	0	0	0	0	0	0	0	0	0	0	0	0	0	0	0	0	0	0	0	0	0	0	0	0	0	0	0	0	0	0	0	0	0	0	0	0	0	0	0	0	0	0	0	0	0	0	0	0	0	0	0	0	0	0	0	0	0	0	0	0	0	0	0	0	0	0	0	0	0	0	0	0	0	0	0	0	0	0	0	0	0	0	0	0	0	0	0	0	0	0	0	0	0	0	0	0	0	0	0	0	0	0	0	0	0	0	0	0	0	0	0	0	0	0	0	0	0	0	0	0	0	0	0	0	0	0	0	0	0	0	0	0	0	0	0	0	0	0	0	0	0	0	0	0	0	0	0	0	0	0	0	0	0	0	0	0	0	0	0	0	0	0	0	0	0	0	0	0	0	0	0	0	0	0	0	0	0	0	0	0	0	0	0	0	0	0	0	0	0	0	0	0	0	0	0	0	0	0	0	0	0	0	0	0	0	0	0	0	0	0	0	0	0	0	0	0	0	0	0	0	0	0	0	0	0	0	0	0	0	0	0	0	0	0	0	0	0	0	0	0	0	0	0	0	0	0	0	0	0	0	0	0	0	0	0	0	0	0	0	0	0	0	0	0	0	0	0	0	0	0	0	0	0	0	0	0	0	0	0	0	0	0	0	0	0	0	0	0	0	0	0	0	0	0	0	0	0	0	0	0	0	0	0	0	0	0	0	0	0	0	0	0	0	0	0	0	0	0	0	0	0	0	0	0	0	0	0	0	0	0	0	0	0	0	0	0	0	0	0	0	0	0	0	0	0	0	0	0	0	0	0	0	0	0	0	0	0	0	0	0	0	0	0	0	0	0	0	0	0	0	0	0	0	0	0	0	0	0	0	0	0	0	0	0	0	0	0	0	0	0	0	0	0	0	0	0	0	0	0	0	0	0	0	0	0	0	0	0	0	0	0	0	0	0	0	0	0	0	0	0	0	0	0	0	0	0	0	0	0	0	0	0	0	0	0	0	0	0	0	0	0	0	0	0	0	0	0	0	0	0	0	0	0	0	0	0	0	0	0	0	0	0	0	0	0	0	0	0	0	0	0	0	0	0	0	0	0	0	0	0	0	0	0	0	0	0	0	0	0	0	0	0	0	0	0	0	0	0	0	0	0	0	0	0	0	0	0	0	0	0	0	0	0	0	0	0	0	0	0	0	0	0	0	0	0	0	0	0	0	0	0	0	0	0	0	0	0	0	0	0	0	0	0	0	0	0	0	0	0	0	0	0	0	0	0	0	0	0	0	0	0	0	0	0	0	0	0	0	0	0	0	0	0	0	0	0	0	0	0	0	0	0	0	0	0	0	0	0	0	0	0	0	0	0	0	0	0	0	0	0	0	0	0	0	0	0	0	0	0	0	0	0	0	0	0	0	0	0	0	0	0	0	0	0	0	0	0	0	0	0	0	0	0	0	0	0	0	0	0	0	0	0	0	0	0	0	0	0	0	0	0	0	0	0	0	0	0	0	0	0	0	0	0	0	0	0	0	0	0	0	0	0	0	0	0	0	0	0	0	0	0	0	0	0	0	0	0	0	0	0	0	0	0	0	0	0	0	0	0	0	0	0	0	0	0	0	0	0	0	0	0	0	0	0	0	0	0	0	0	0	0	0	0	0	0	0	0	0	0	0	0	0	0	0	0	0	0	0	0	0	0	0	0	0	0	0	0	0	0	0	0	0	0	0	0	0	0	0	0	0	0	0	0	0	0	0	0	0	0	0	0	0	0	0	0	0	0	0	0	0	0	0	0	0	0	0	0	0	0	0	0	0	0	0	0	0	0	0	0	0	0	0	0	0	0	0	0	0	0	0	0	0	0	0	0	0	0	0	0	0	0	0	0	0	0	0	0	0	0	0	0	0	0	0	0	0	0	0	0	0	0	0	0	0	0	0	0	0	0	0	0	0	0	0	0	0	0	0	0	0	0	0	0	0	0	0	0	0	0	0	0	0	0	0	0	0	0	0	0	0	0	0	0	0	0	0	0	0	0	0	0	0	0	0	0	0	0	0	0	0	0	0	0	0	0	0	0	0	0	0	0	0	0	0	0	0	0	0	0	0	0	0	0	0	0	0	0	0	0	0	0	0	0	0	0	0	0	0	0	0	0	0	0	0	0	0	0	0	0	0	0	0	0	0	0	0	0	0	0	0	0	0	0	0	0	0	0	0	0	0	0	0	0	0	0	0	0	0	0	0	0	0	0	0	0	0	0	0	0	0	0	0	0	0	0	0	0	0	0	0	0	0	0	0	0	0	0	0	0	0	0	0	0	0	0	0	0	0	0	0	0	0	0	0	0	0	0	0	0	0	0	0	0	0	0	0	0	0	0	0	0	0	0	0	0	0	0	0	0	0	0	0	0	0	0	0	0	0	0	0	0	0	0	0	0	0	0	0	0	0	0	0	0	0	0	0	0	0	0	0	0	0	0	0	0	0	0	0	0	0	0	0	0	0	0	0	0	0	0	0	0	0	0	0	0	0	0	0	0	0	0	0	0	0	0	0	0	0	0	0	0	0	0	0	0	0	0	0	0	0	0	0	0	0	0	0	0	0	0	0	0	0	0	0	0	0	0	0	0	0	0	0	0	0	0	0	0	0	0	0	0	0	0	0	0	0	0	0	0	0	0	0	0	0	0	0	0	0	0	0	0	0	0	0	0	0	0	0	0	0	0	0	0	0	0	0	0	0	0	0	0	0	0	0	0	0	0	0	0	0	0	0	0	0	0	0	0	0	0	0	0	0	0	0	0	0
hsa-miR-3202	0	0	0	0	0	0	0	0	0	0	0	0	0	4	0	0	0	0	0	5	0	0	0	3	0	0	0	0	0	0	0	0	0	0	0	0	0	0	0	0	0	0	0	0	0	0	0	0	0	3	0	0	15	9	18	31	21	39	0	0	0	0	0	0	0	0	0	0	0	0	9	0	16	0	3	0	0	0	0	0	0	0	0	0	0	0	0	0	0	0	0	0	0	0	0	0	37	22	28	348	157	136	270	227	12	13	0	8	6	0	0	0	0	0	0	0	0	0	0	4	3	0	0	6	28	8	0	0	0	0	0	18	0	0	0	0	0	0	0	0	0	0	0	3	0	0	0	0	0	0	0	0	0	0	0	0	0	0	0	0	0	0	0	0	0	0	0	0	0	0	0	0	0	0	0	0	15	5	4	0	0	13	0	36	29	0	0	101	51	5	3	14	0	0	0	0	0	0	0	0	0	0	0	0	0	0	0	0	0	0	0	0	0	0	0	0	0	0	0	0	0	7	0	0	0	0	0	0	0	0	0	0	0	17	0	15	0	0	0	10	0	0	0	17	10	16	0	0	0	0	0	7	0	8	10	17	19	0	0	0	0	0	0	0	0	0	0	0	0	0	0	21	0	0	0	0	0	0	0	0	0	0	0	0	0	0	0	0	0	7	33	0	0	0	28	0	0	10	0	0	0	0	0	9	0	3	0	0	3	0	0	0	0	0	0	0	0	0	2	0	0	0	0	0	0	0	0	0	0	5	0	4	0	16	9	0	0	0	0	0	0	0	0	0	0	0	0	0	0	0	8	0	0	0	0	0	0	0	0	0	0	0	0	0	0	0	0	0	0	0	0	0	0	0	0	0	0	0	0	0	0	0	0	0	0	0	0	0	33	0	6	0	0	0	0	0	0	0	0	0	0	0	0	0	0	0	0	0	0	0	0	0	29	0	0	0	0	0	0	0	0	0	0	0	0	0	0	0	0	0	0	0	0	0	0	23	57	12	7	41	9	18	20	21	13	0	0	0	0	0	0	0	0	0	0	0	0	0	0	0	0	0	0	6	13	0	6	0	0	0	52	32	31	12	13	8	0	0	11	0	0	0	0	0	0	0	0	0	0	0	0	0	0	0	0	0	0	0	0	0	0	0	0	0	0	0	0	0	0	0	0	0	0	0	0	0	0	0	0	0	0	0	0	0	0	0	0	0	0	0	0	0	0	0	0	0	0	0	0	0	0	0	0	0	0	0	0	0	0	0	0	0	0	12	15	0	0	0	4	11	0	21	11	4	0	0	16	8	5	0	10	11	0	0	0	0	0	0	0	0	0	0	0	0	0	0	0	0	0	0	0	0	0	0	0	0	0	0	0	0	0	0	0	0	0	5	0	0	0	0	4	10	0	11	0	0	0	0	0	0	0	10	0	0	0	0	19	6	7	0	0	0	0	0	0	0	0	0	0	0	0	0	0	0	0	0	0	0	0	0	0	0	0	0	0	0	0	0	0	0	5	0	0	0	48	0	0	0	0	0	0	12	0	0	0	0	0	0	0	0	0	0	0	0	0	0	0	0	0	0	0	0	0	0	0	0	0	0	0	0	0	0	0	0	0	0	0	4	0	0	0	0	0	0	0	0	0	0	0	0	0	0	6	0	0	0	0	0	0	0	0	0	0	0	0	0	0	0	0	0	30	0	0	0	0	0	0	0	0	0	0	0	0	0	0	4	0	0	0	0	0	0	0	0	0	0	0	0	0	0	0	0	0	0	0	0	0	0	0	0	0	0	0	0	0	0	0	0	0	0	0	0	0	0	0	0	0	14	0	0	0	0	0	0	0	119	56	9	0	0	28	0	0	0	0	0	0	0	0	0	0	0	0	0	0	8	0	0	0	0	0	0	0	0	0	0	0	0	0	0	0	0	0	0	0	21	0	0	0	0	3	0	0	0	0	0	0	0	0	0	0	0	0	0	0	0	0	0	0	0	0	0	0	0	6	0	0	0	0	0	0	0	0	0	0	0	0	7	0	0	6	0	27	0	15	25	0	0	11	0	0	0	0	0	0	0	0	6	17	0	0	6	12	7	10	0	0	0	0	0	0	0	0	0	0	7	0	0	0	0	0	0	0	0	0	0	0	0	0	0	10	6	9	0	0	8	6	0	0	0	0	0	0	0	0	0	0	0	20	40	0	2	0	0	0	0	0	0	0	0	0	0	0	0	0	0	0	0	0	0	0	0	0	0	0	0	0	0	0	0	0	0	0	0	0	0	0	0	0	0	0	0	0	21	0	0	0	0	0	0	129	0	0	0	0	0	0	0	0	0	0	0	0	0	0	0	0	0	0	17	20	0	0	0	0	0	0	0	0	0	0	0	0	0	0	0	0	0	5	0	0	0	0	7	21	0	0	0	29	28	0	0	0	0	0	0	0	0	0	0	0	0	0	0	4	0	0	13	0	0	0	0	13	17	16	0	0	0	0	2	0	0	0	0	0	0	0	0	0	0	0	0	0	0	0	0	0	0	0	7	5	5	4	0	10	5	0	0	0	0	0	0	0	0	0	0	0	0	0	2	0	2	0	0	0	10	0	0	5	10	19	0	5	0	11	2	12	12	6	15	9	8	3	0	0	0	29	0	0	0	0	0	0	0	0	0	0	0	0	0	0	0	9	24	14	9	0	0	8	0	0	0	0	0	0	0	0	0	0	0	0	0	0	0	7	0	14	9	0	26	0	22	0	0	0	0	0	0	0	0	19	12	7	0	0	36	0	45	0	0	0	0	0	0	0	0	26	0	18	15	0	0	0	0	0	0	0	0	0	0	0	0	0	0	0	0	0	0	0	0	0	0	0	0	13	0	0	12	0	0	0	0	0	0	0	0	0	0	0	0	0	0	0	0	0	0	0	0	0	0	0	0	0	0	0	0	0	0	0	0	0	0	0	0	0	0	0	0	0	0	0	0	0	0	0	0	0	0	0	0	0	0	0	0	0	0	0	0	0	0	13	0	0	0	0	0	0	0	0	0	0	0	0	0	0	0	0	0	0	0	0	0	0	0	0	0	0	0	0	0	0	0	0	0	0	0	0	0	0	0	0	0	13	0	0	12	15	0	0	0	0	5	10	9	13	7	21	9	0	0	0	0	0	0	0	0	0	0	0	0	0	0	0	0	0	0	0	0	0	0	0	0	0	0	52	18	9	0	0	0	10	15	0	31	0	0	0	0	0	0	0	0	0	0	0	0	0	0	0	0	0	0	0	0	0	0	0	0	0	0	12	11	3	0	13	2	0	0	0	0	0	0	0	0	0	0	0	0	0	0	0	0	0	14	6	0	0	0	0	0	0	0	0	0	0	0	0	0	0	0	0	0	0	0	0	0	0	0	0	0	0	0	0	0	0	0	0	0	0	71	0	0	0	0	0	0	0	0	0	0	0	0	0	0	0	0	0	0	0	0	0	0	0	0	0	0	144	257	188	0	19	15	8	0	0	0	0	0	0	0	0	0	0	0	0	0	0	0	0	0	0	0	17	0	0	0	0	0	0	0	0	0	0	0	0	0	0	0	0	0	0	0	0	0	0	0	0	0	0	0	0	0	0	0	0	0	0	0	0	0	0	4	0	13	15	9	0	9	11	4	0	0	0	0	0	0	0	0	0	0	0	20	15	12	0	0	0	4	0	0	2	0	0	0	0	0	0	0	0	21	0	0	4	0	0	0	70	67	42	27	13	0	0	0	0	0	0	0	0	0	0	0	0	0	0	0	0	9	0	0	0	0	0	0	0	3	0	176	138	15	0	0	13	15	0	3	0	0	0	0	23	0	0	0	0	0	0	0	0	0	0	0	0	0	0	0	5	0	0	7	0	0	0	4	4	5	0	0	0	0	0	0	0	0	0	0	0	0	9	0	10	0	0	20	0	3	0	0	3	0	0	0	6	0	0	0	17	0	24	0	0	0	0	0	0	0	0	0	0	0	0	0	0	0	0	0	0	0	0	4	0	0	0	0	0	0	0	0	0	0	0	0	0	0	0	0	0	0	0	0	0	0	0	0	16	18	43	98	0	36	20	26	6	9	0	0	16	0	0	0	0	0	0	0	3	0	0	0	0	0	0	0	0	13	7	0	0	0	0	0	0	0	0	0	0	0	0	0	0	0	0	0	3	0	0	0	0	0	0	0	0	0	0	0	15	9	10	0	0	0	0	0	0	0	0	0	14	0	5	0	0	0	18	6	0	10	0	0	14	0	0	0	0	0	0	0	0	0	0	0	0	0	0	0	0	0	0	0	4	0	0	0	0	0	0	0	0	0	0	0	0	0	0	0	0	0	0	0	0	0	0	0	0	0	0	0	0	0	0	0	0	0	0	0	0	0	0	0	0	0	0	10	10	0	0	0	0	6	0	0	0	4	0	2	0	6	5	0	0	5	9	13	7	0	10	0	0	0	0	0	0	0	0	0	0	0	0	0	0	0	0	0	0	0	0	0	0	2	0	11	0	0	23	10	0	0	0	0	3	7	7	0	0	0	5	0	0	0	0	0	0	0	0	0	0	0	46	0	0	0	2	0	0	0	0	0	9	0	0	0	5	0	0	0	11	0	0	0	0	5	0	0	0	0	0	0	0	0	0	0	0	0	0	0	0	0	0	0	0	0	0	0	0	0	0	0	0	0	0	0	0	0	0	0	0	0	0	0	0	0	0	0	0	0	0	0	0	0	0	0	0	0	0	0	0	0	0	0	0	0	0	0	0	0	0	0	0	0	0	0	0	0	0	0	0	0	0	0	0	0	0	0	0	0	0	0	0	0	0	0	0	0	0	0	0	0	0	0	0	0	0	0	0	0	0	0	0	0	0	0	0	0	0	0	0	0	0	15	7	11	8	0	0	0	0	0	0	0	0	0	0	0	0	0	0	0	0	0	0	0	0	0	0	2	0	0	0	0	0	0	4	0	0	0	0	0	0	0	0	0	0	0	0	0	0	0	0	0	0	0	0	0	0	0	0	0	0	0	0	0	0	0	0	0	0	0	0	0	0	0	0	0	0	0	0	0	0	0	2	0	0	0	0	0	0	0	0	0	0	0	0	0	0	0	0	0	0	0	0	0	0	0	0	0	0	0	0	0	0	0	0	0	0	0	0	0	0	0	0	0	0	0	0	0	0	0	0	0	0	0	0	0	0	0	0	0	0	0	0	0	11	0	0	0	0	0	0	0	0	0	0	0	4	0	4	2	0	0	0	0	0	0	0	0	0	0	0	4	0	0	0	0	0	0	0	0	0	0	0	0	0	0	0	0	0	0	0	0	0	0	0	0	0	0	0	0	0	0	0	0	0	0	0	0	0	0	0	0	0	0	0	0	0	0	0	0	0	0	0	0	0	0	0	0	0	0	0	0	0	0	0	0	0	0	0	0	0	0	8	0	80	7	0	0	0	0	0	0	0	0	0	0	0	0	0	0
hsa-miR-320a-3p/320b/320c/320d/320e	2036	1782	2452	2250	2510	2212	1677	3012	1765	913	2042	1925	2058	4550	5109	1837	4209	4248	4287	4405	2791	2017	537	1385	552	1039	1275	1648	2534	4660	3688	3873	12070	5393	620	544	680	701	196	83	128	106	272	568	401	215	543	157	4661	5217	2077	1092	23551	9613	19977	11925	16684	15253	191	194	296	290	130	190	333	9489	8288	10095	317	304	17652	60	1656	938	1486	932	423	363	372	1489	853	689	897	207	346	1011	85241	726	792	5208	1768	592	699	1321	871	2352	23236	17814	15824	13126	24143	24303	12171	12460	1253	3279	1400	2794	8593	4777	4774	4670	1710	4918	2742	2729	5194	1853	3138	1706	1727	1155	2600	2736	3569	737	109	102	109	1304	74	3359	1934	2899	14019	10120	9341	20018	8585	990	1900	2877	1415	3486	19151	10972	27177	12900	12252	628	1677	805	1722	3275	2314	1280	132	386	1174	4983	9157	10356	6277	5504	9884	703	706	763	696	590	627	629	636	671	636	898	2613	2835	1827	81	942	2050	50	77237	137688	100653	46895	148300	63898	13286	17690	26709	7420	781	46	495	1050	77	3887	79	590	496	76	11386	7256	951	18196	60476	56450	72910	45526	36432	1009	683	1011	1322	1272	1902	10253	11204	8528	15515	17254	17866	293	143	134	417	10459	990	2568	1549	220	4041	2596	1516	2378	7234	1801	8066	11133	1005	2420	4454	713	4453	4549	6947	168	747	4335	2357	7989	5742	3848	7575	10390	165	147	180	121	212	82	75	141	80	164	124	226	13	29908	27451	315	364	458	445	25811	473	8679	461	261	106	211	454	269	167	152	932	665	22583	42637	50178	56218	36425	39835	3310	9737	16523	7528	2043	233	1133	221	1607	58	1304	228	96	1557	2936	1488	4076	2500	4545	1155	1907	3515	1920	3579	1188	919	2097	2253	130	2726	917	506	573	864	1317	650	2452	262	4465	2222	3986	13227	10895	392	392	643	584	1021	1111	69656	69656	47712	47712	748	2039	1851	464	333	1415	838	87613	371	10617	952	1140	1486	1802	1232	1405	993	18820	3176	13942	6637	500	2583	2572	2610	3810	1618	571	499	624	4382	3012	5516	3789	4072	2783	2371	1551	3201	2232	63325	1976	21575	16941	19701	20399	18350	883	35086	1001	140	132	343	326	222	138	209	315	10804	7093	9140	4209	4962	6450	20732	8814	2138	3963	4099	1795	3751	2537	2958	4614	4394	1653	2299	924	4637	1512	8618	955	226	250	1313	2274	1062	14167	29156	17238	13865	17971	9090	9577	69809	62494	75974	360	1228	1464	1118	1198	4426	5177	2046	13668	13344	13852	1209	8411	8739	734	9317	8872	9224	33060	18937	26564	18599	29787	26123	9829	16992	43720	229381	3060	2731	7534	1903	239	3516	77	2154	127	957	2087	4611	3781	18351	8969	10389	14151	9688	352	220	337	953	729	2235	499	631	420	799	6612	29804	21619	34996	7586	11768	8077	6657	0	0	0	28224	27271	43507	27774	14353	4545	8765	7830	9768	19682	0	0	5985	24583	31731	32726	36261	10345	8734	24619	24064	40578	1638	593	4247	506	105	326	494	506	6577	619	1061	518	685	244	1113	460	916	1512	322	2037	41183	436	662	928	2645	2713	434	5182	3006	3131	2633	5189	10424	10972	2175	448	3964	3940	522	4169	2805	4235	3038	4121	2812	4382	4170	2460	2357	1244	1265	1393	320	1454	1535	1393	305	1428	1497	145083	375148	197696	355628	98271	102833	8429	16593	488	739	729	3813	1113	2040	84	713	59	1742	1800	8491	4717	1725	16436	98	2477	4761	99	2083	3536	881	164	4089	2425	26648	6464	15387	4867	5978	5661	164924	9891	14646	7982	11927	10079	16563	6530	16172	9503	11808	23853	260	207	149	378	315	201	155	159	268	585	1388	4616	1356	313	3884	882	3230	1424	3748	1746	35896	16003	405	296	820	181	218	23891	9320	9185	558	36346	31956	5683	6414	15643	14757	7227	618	1325	728	1061	569	593	1614	3014	1337	1822	818	7037	6828	7234	662	8374	459	12058	1107	1658	655	181	210	10788	8152	1044	10828	3463	349	231	710	95	481	526	318	292	697	557	39363	36151	18736	1284	908	1056	82981	1155	958	1059	435	701	771	315	413	248	500	263	130	385	42656	28531	10930	2156	41904	16533	11404	28366	6671	18024	14081	15948	16328	18388	31833	17215	12338	26489	9210	11236	23962	527	61445	4341	895	1213	1350	237	847	1021	1133	704	779	881	855	3853	2542	4311	3139	3581	2334	1760	428	345	1235	879	2965	230	911	1638	705	3691	5621	5622	2406	2425	10458	67010	3440	28111	19761	20632	66	19532	17104	19052	8206	10640	7485	31597	8956	6932	9038	16483	10122	7189	8607	12259	10305	10109	4966	8107	5022	7000	10763	1635	1516	64	523	402	376	1336	479	6018	14642	12480	25816	10207	5587	4928	22756	29977	17311	4542	4585	6348	2670	2764	1200	1538	1215	243	6911	5051	6770	7259	8432	7310	2994	2999	3454	4244	2126	2360	1222	1188	1218	1156	12078	11902	11937	11963	19186	51038	44024	25609	40686	55	67	38381	83311	957	2566	714	1753	774	209	3847	8434	9354	13371	11218	10180	17300	7340	8491	16921	623	31544	32212	46685	31853	22164	34227	36869	6622	2644	1074	6414	272	140	2885	4161	6165	3121	51806	21707	30014	19079	35789	30010	3611	2101	1847	3519	3910	1403	1333	1319	2876	1009	654	1737	868	900	33	251	54	679	160	3379	2977	5278	160	4574	5387	4955	220	3944	4845	3920	2152	2338	14809	6533	4494	3951	5610	14444	25202	8528	319	1223	2142	3927	1504	1234	1107	2223	1210	2011	530	1217	3087	802	1902	800	1484	617	3919	718	499	2495	1404	1156	1402	1014	1917	894	821	96	1102	545	8362	7369	8578	10207	6854	6843	7946	7225	171	1420	4136	1639	658	2233	781	59479	51214	51053	44145	29926	939	1060	255	3003	1866	11727	17140	7881	11482	8621	116	57941	31076	19157	2863	2480	4210	4383	78346	665	1905	669	1376	1213	888	712	865	1238	270	205	373	612	18903	8651	10859	19003	3391	11770	10717	14035	7947	4607	8638	15460	38198	6605	10065	16591	8429	488	739	729	1589	1751	1643	1838	2322	2394	185	137	212	9061	8654	589	1721	1173	370	2448	2538	3974	4130	5220	1623	3662	2039	78610	95710	1255	1936	1446	2886	2817	1715	3476	1838	1869	1185	555	1321	899	1867	1141	1253	4286	178	184	1268	449	5848	1098	414	2858	1262	4185	916	1078	303	1960	22563	16070	15898	17303	2804	2699	3809	3100	1306	2007	2483	2789	1852	2153	1828	487	264	2907	6543	13704	578	2922	357	5327	2145	9390	17105	9745	17341	15228	17429	7665	2422	9243	22559	9221	16469	15673	9419	8780	15325	6213	12836	18692	5585	9369	1157	10531	8208	8225	6882	3069	12954	5562	10477	2470	944	2685	2902	65261	976	1560	2119	1433	2113	3098	930	100	1041	140	1758	1106	959	3273	936	20249	6828	2519	31815	12027	21354	5391	5121	4695	12416	12255	11458	10647	12504	7044	4507	2657	7027	2704	7454	519	11046	146	56	68	50	486	437	252	473	21320	5072	4593	12156	7133	4809	2020	1916	2270	14691	8908	2224	5348	1679	1533	1047	2774	2565	1780	2178	2699	1389	352	890	12747	23410	6792	8017	1452	986	640	1043	3075	15659	5144	16993	7862	74162	16310	205680	676	632	617	650	762	663	2330	2325	2432	2824	6726	10346	24064	2884	10473	14175	2218	19319	2335	4527	8263	2005	10335	5562	2430	2994	17897	2523	286	721	132	146	109	192	109	217	238	106	1578	995	249	62529	33588	46303	52421	129	181	159	11712	132	322	570	402	608	1651	414	213	314	435	198	170	115	266	466	205	88	1255	5030	1989	2531	3225	1890	7512	7113	1076	1553	5566	2188	2400	3523	1744	4202	2494	2198	890	2058	1530	1145	1300	3180	7865	4014	8424	278	364	3504	7377	201538	8326	10959	12934	8117	7338	12832	5690	3246	3079	6208	11373	4815	56478	8270	276	2165	2224	191	451	440	761	711	946	757	1317	1383	7440	6576	2579	7500	695	546	1156	2224	798	502	425	231	914	2831	12016	6094	15960	17046	8177	74516	15469	4395	12327	31527	1811	7250	18667	20010	8149	15617	4783	25754	21858	4244	7393	4741	9283	9702	2815	1526	5450	1620	1206	10502	971	8348	2103	1699	46971	11162	5729	2680	7439	3260	10040	796	1917	2025	5463	1651	2810	5881	7435	3993	5546	6031	334663	735	122	101	895	796	36	2559	630	1918	2108	1003	1172	1354	14710	1380	2838	2463	1640	982	751	660	732	1137	883	1272	264	2766	424	336	435	170667	114114	11687	11146	9956	12664	380	2738	2920	1513	617	677	118434	2240	2606	5985	7980	5085	928	1256	1184	1253	1031	1252	1198	1266	1248	1085	1269	58155	46441	46351	54514	50057	58346	41850	28904	764	504	20162	16144	48492	4815	6867	3964	3015	4467	19670	29358	48051	5941	12563	33681	1556	2374	4356	1911	29763	29631	36197	31633	56364	51218	49305	32150	78130	43720	29427	1244	1227	911	1787	1199	1941	1613	6158	6001	6566	845	1191	1193	1004	415	366	420	263	160	30709	614	94	81	200	224	6126	31516	13418	2342	6530	4856	4514	7093	3748	36111	1838	2665	5238	6312	4481	4327	576	6101	3440	21322	2006	23691	50133	34010	55621	272	378	19033	76	340	246	8163	9058	8664	3351	3609	2628	2697	1914	1834	5598	3814	1077	1069	4594	1319	1812	751	913	6412	3493	994	1023	600	1855	17892	317099	178735	84552	140658	80387	2083	2461	1885	1988	4839	1534	1883	1633	1594	3157	8537	6554	9086	8792	7173	7760	45802	52759	3187	6791	4556	2646	2693	6483	13773	38289	46625	64315	7622	6537	9957	14215	10383	5577	3586	5469	4060	5302	1617	3254	108610	1643	39391	78	317	216	1601	65	4130	376	51	190	75	577	433	4642	4440	6852	6924	1939	2043	3480	4145	4759	3394	1507	355	936	1258	1859	632	6309	1026	880	805	319	1213	2495	60	2450	1777	335	2511	606	1550	1997	3253	77	4012	1158	1969	2068	2421	3878	2816	3356	1172	2819	1513	663	747	2196	35065	6095	18010	13590	10642	565	258	161	2207	17662	6284	43929	13247	5666	2400	7002	6937	3720	3636	5828	5755	2467	2455	519	1069	257	743	193	606	1123	1681	618	724	38301	14693	9616	20301	14347	35072	11615	14640	22653	19033	56383	72765	209297	77348	80842	4213	13248	1978	844	1911	1746	1265	38	688	816	529	423	474	1064	112	81	1488	30455	2716	1950	18703	348	925521	994043	798	2934	4012	1377	1276	1099	1202	997	1468	5558	3307	47320	57161	46896	55272	40374	41625	58850	44316	14445	8232	5847	6463	1895	1665	824	4928	3416	4828	5253	4918	5123	2692	7806	10268	1298	6796	3095	1210	85	353	2512	47	1048	54	185	1565	1274	664	276	753	2174	1337	1864	653	1528	1459	1465	7238	7191	3813	48	3186	1223	947	2055	2762	2863	715	1016	1074	712	283243	374328	262116	541532	193840	625255	785	1176	911	856	763	1400	1310	1147	9046	8397	9719	8482	10311	10281	7929	8528	11565	8852	201	4694	4646	4521	4575	3483	1478	1535	24858	24369	25385	2228	14019	13726	14443	1305	1209	92	699	217	2887	1965	858	214	1081	208	4972	3059	2403	2377	3864	3901	3381	4289	4444	4108	10497	4754	3458	1750	1878	5533	4674	4857	2162	2163	3817	7005	12553	4990	6802	2612	11454	8231	5842	1862	3317	2699	6010	1460	1477	7246	13426	8912	4950	64856	2664	1497	11845	612	2695	6705	6635	327	1813	930	5664	1643	1648	6547	6411	3622	2230	1701	1810	4513	3497	1184	1872	19967	2776	2569	1139	856	3701	11043	5924	7662	3048	2315	2396	994	143	234	4256	1070	3775	3338	845	2233	21077	20581	13080	17248	497	12197	15060	21645	1169	1095	608	754	1105	240	186	321	267	347	51	291	390	148	142	160	153	187	202	2639	2354	1766	681	549	1641	538	957	888	581	431	759	600	488	627	813	845	1037	31554	19339	25556	9121	11531	11371	8699	8699	8566	10709	17507	30331	11744	9489	14641	37066	2187	2342	2134	2371	339	64	301	266	245	279	187	189	1586	361	312	1023	1763	425	734	846	670	357	783	1304	1532	216	1381	1806	863	1449	2049	932	1734	9099	7421	1621	6781	6473	594	542	1284	83	2606	5512	1215	8719	12323	13601	14368	11477	420	200	1082	689	2277	1311	212	227	103	124	115	114	343	1213	91791	188121	370754	267489	212350	7558	4626	214	191	174	181	172	137	367	131	133	1927	792	749	848	1738	1180	787	6418	6359	7982	7532	7821	583	2900	6527	6178	5002	5755	3828	5451	535	533	327	675	448	252	2086	475	3133	2050	1012	1153	1059	586	1074	1190	2271	2459	179	1446	1650	1096	1733	1306	788	277	666	900	953	1168	809	646	1606	823	650	10326	7358	17902	6379	134	136	1564	745	3257	1136	2350	1021	1300	2676	1718	18771	8931	10509	14720	684	1805	2834	800	1087	751	69001	30946	10916	22252	1764	13813	3219	2272	130	2618	1328	171	308	1457	1162	2646	3101	1492	1761	1458	1929	233	262	259	235	209	186	4046	1198	1611	2636	1674	1287	990	1357	733	949	225	238	276	236	223	257	299	20588	5679	9944	530	527	490	3135	3664	4026	3420	4316	4573	1948	2533	2081	1678	2600	1620	1547	1008	1135	2028	736	371	3770	3864	3127	2674	3859	19053	806	3408	3422	5914	7	29	5591	6561	6628	4996	10726	6957	6099	13815	10725	4773	1137	3035	1163	624	770	2744	2732	10754	1229	1147	909	1393	1323	2368	1451	934	1811	1423	1333	1644	1002	312	285	321	740	271	488	909	1263	1419	2537	557	1332	585	480	371	318	1288	2566	1591	48699	17370	19912	33462	14671	36926	13082	55632	52317	732	774	595	789	916	745	15739	493006	561093	540022	30908	7700	2172	2001	2670	2093	6293	30385	6623	11786	18402	3794	6240	13478	6771
hsa-miR-320a-5p	0	0	0	0	0	0	0	0	0	0	0	0	0	0	0	0	0	0	0	12	0	0	0	0	0	0	0	0	0	0	3	0	0	6	0	0	0	0	0	0	0	0	0	0	0	0	0	0	2	0	0	0	10	0	3	6	12	11	0	0	0	0	0	0	0	6	3	15	0	0	0	0	0	0	0	0	0	0	0	0	0	0	0	0	0	0	27	0	0	0	0	0	0	0	0	0	0	0	0	0	0	0	0	0	6	0	0	3	0	36	0	0	0	0	0	0	0	0	0	0	0	0	0	8	0	2	0	0	0	0	0	0	0	0	9	0	4	11	3	0	0	0	0	0	9	0	0	0	0	0	0	0	0	0	0	0	0	0	0	0	0	0	0	0	0	0	0	0	0	0	0	0	0	0	0	0	0	0	0	0	0	0	0	0	0	46	0	0	0	0	0	0	0	0	0	0	0	0	0	0	0	0	0	0	0	0	0	0	0	0	0	0	0	4	0	4	2	0	0	13	0	0	0	0	0	0	0	0	0	0	0	0	0	0	0	0	2	0	0	0	0	0	0	0	0	21	0	0	0	0	0	0	0	2	0	26	6	0	0	0	0	0	0	0	0	0	0	0	0	0	0	82	0	0	0	0	0	0	0	0	0	0	0	0	0	0	0	0	0	0	9	33	11	69	0	0	0	0	0	0	0	0	0	0	0	0	0	0	5	0	0	0	0	0	0	0	0	2	0	0	0	0	0	0	0	0	0	0	3	0	0	0	0	14	0	0	0	0	0	0	0	0	0	0	6	6	5	5	0	0	0	0	0	0	0	0	0	0	0	0	4	0	0	0	0	0	0	0	0	0	3	0	0	0	0	0	0	0	6	3	9	5	10	2	15	8	9	5	0	0	20	0	0	0	0	0	0	0	0	0	0	0	0	0	0	0	0	0	0	0	0	0	5	0	0	0	0	0	0	0	0	0	2	0	0	0	0	0	0	0	0	0	0	0	0	15	10	7	0	22	0	17	0	0	5	0	0	0	0	0	0	6	5	9	2	0	0	0	0	0	0	0	9	14	0	0	0	10	0	0	0	0	0	0	0	0	0	0	2	0	0	0	0	0	0	0	2	0	0	4	0	0	0	0	0	0	0	0	0	0	0	0	0	6	0	0	0	5	0	12	27	20	17	5	6	0	2	0	0	0	0	0	19	25	0	0	0	2	4	0	0	0	0	2	0	0	0	0	0	0	0	0	0	0	0	0	0	0	0	0	0	0	0	0	3	0	0	0	0	0	0	0	0	0	0	0	12	8	0	0	0	0	0	8	0	0	0	0	4	9	5	6	4	0	0	0	0	0	0	0	0	0	0	0	0	0	0	0	0	0	0	0	0	0	0	0	3	21	0	14	0	0	0	37	0	0	0	0	0	0	0	0	0	0	0	0	8	4	4	4	0	5	25	0	5	0	5	0	0	0	5	0	0	2	0	0	0	0	0	0	0	0	0	0	0	0	0	0	0	0	0	0	0	0	44	17	0	0	0	0	0	0	7	0	0	0	0	6	0	6	0	0	0	0	0	0	0	0	0	0	0	0	0	0	9	0	0	0	0	0	0	0	0	0	0	6	7	0	0	0	0	0	0	0	0	0	0	0	0	0	0	0	0	0	0	0	18	0	0	0	0	0	0	0	0	0	0	0	0	0	5	31	0	0	5	0	0	0	0	3	0	0	5	0	0	13	0	0	0	0	0	0	0	0	0	0	0	0	0	0	0	0	0	0	2	3	0	0	0	0	0	0	0	0	0	0	0	0	0	0	0	0	0	0	0	0	0	0	0	0	8	0	0	0	5	0	0	0	0	24	0	0	4	0	0	0	0	0	0	0	0	0	0	0	0	0	0	0	0	0	0	0	0	7	0	0	0	0	0	0	0	0	0	0	0	10	0	0	0	13	0	0	4	0	0	0	0	0	0	0	0	0	0	0	0	0	0	0	0	0	0	0	0	0	22	0	0	0	0	14	5	0	0	0	0	0	0	0	0	0	0	0	5	6	0	0	8	0	0	0	0	0	0	7	6	0	0	0	42	0	0	0	0	0	0	9	7	0	0	23	0	0	0	0	0	0	0	0	0	0	0	0	0	0	0	0	0	0	0	0	0	0	5	0	6	8	2	0	0	0	2	0	0	0	0	0	0	0	23	0	19	0	0	13	0	0	0	0	0	0	0	0	0	0	0	0	0	3	0	0	0	0	0	0	0	0	0	0	0	0	0	0	0	0	0	10	0	8	0	10	0	0	0	11	0	0	0	0	0	0	0	0	0	0	0	0	0	0	0	2	0	0	0	0	46	0	10	0	0	0	13	0	0	0	0	0	0	0	0	0	0	0	0	0	0	0	0	3	0	0	0	0	0	0	0	0	0	0	0	0	0	0	0	0	0	0	0	0	0	0	0	0	0	0	4	10	0	0	0	0	0	0	6	0	24	0	0	0	0	0	0	0	0	0	0	0	0	0	0	0	0	0	0	0	4	0	0	0	0	0	0	0	0	0	0	2	0	0	0	0	0	34	38	22	0	15	24	4	7	8	0	0	4	2	5	0	0	0	0	5	11	0	2	0	0	4	9	11	9	8	11	6	9	2	4	0	0	0	0	0	0	0	0	9	0	0	0	0	7	0	5	0	0	12	0	0	0	4	0	0	0	0	0	0	0	0	15	0	0	0	0	0	0	0	0	0	19	33	0	0	0	18	0	0	0	0	0	0	0	15	0	0	0	0	0	0	0	0	0	0	0	0	0	0	0	0	22	27	0	0	0	0	0	0	0	0	3	0	0	4	0	0	0	0	0	0	0	0	0	0	0	0	0	0	0	0	0	0	18	0	16	0	0	0	6	45	0	0	0	0	0	0	0	0	0	16	0	0	0	0	0	0	0	0	0	0	0	0	0	0	0	0	0	0	0	0	0	0	0	0	0	0	0	0	12	0	0	9	0	3	25	0	0	0	8	0	0	0	0	0	0	0	0	0	0	0	0	0	0	0	0	0	0	6	0	0	0	0	0	0	0	0	0	0	0	0	0	0	0	0	0	0	0	0	0	0	4	0	8	0	0	0	11	216	0	13	17	0	0	0	0	0	0	0	9	5	0	0	0	0	0	0	0	0	0	0	0	0	0	0	0	0	0	0	0	0	0	0	0	0	0	0	0	0	0	0	0	7	0	41	0	0	0	0	0	0	20	26	10	18	5	20	4	0	0	0	0	0	0	0	0	3	0	0	0	0	0	0	0	0	0	0	0	0	9	0	0	0	0	0	0	0	8	0	0	0	254	0	0	0	0	0	0	3	0	0	0	0	0	0	5	0	0	0	2	0	0	0	0	0	0	0	0	9	0	0	0	100	77	0	0	0	0	0	0	0	0	0	0	0	0	0	0	0	0	0	3	0	0	0	0	0	0	0	0	0	0	0	0	0	0	0	0	0	0	0	0	0	0	6	0	0	0	0	2	10	0	0	0	0	2	0	0	0	0	0	0	0	0	0	0	0	0	30	0	0	0	0	0	0	0	0	0	0	0	0	0	0	0	0	0	0	0	0	0	0	0	0	0	0	0	0	0	0	13	12	0	0	0	0	0	0	0	9	0	0	0	29	23	5	0	0	0	0	0	0	7	0	0	0	0	14	11	8	6	6	0	0	3	0	11	8	2	4	0	0	0	0	0	0	0	0	0	0	0	0	18	0	0	0	0	0	0	0	0	0	0	0	0	0	2	0	0	0	0	0	0	0	0	0	0	0	0	7	0	0	9	0	7	28	0	0	0	0	0	0	0	0	30	0	0	0	0	0	0	0	0	0	0	12	0	0	0	0	0	0	0	0	0	0	0	0	0	0	0	0	0	0	0	0	6	0	0	0	0	0	0	0	0	0	0	0	0	0	0	0	0	0	0	0	0	4	4	0	0	0	0	0	0	0	0	0	0	0	0	0	0	0	0	0	0	0	0	0	0	0	0	0	0	0	0	0	0	0	0	0	0	0	0	0	0	0	0	0	0	0	0	0	6	5	0	0	0	10	0	0	2	0	69	0	4	0	0	0	0	0	0	0	4	0	0	0	0	0	0	0	0	0	0	8	0	0	0	0	0	0	0	0	0	0	0	0	4	0	0	0	0	20	8	17	6	0	0	11	0	0	0	0	0	0	0	0	0	0	0	0	18	0	0	0	0	0	4	0	0	0	0	0	0	0	0	0	0	0	0	0	0	0	0	0	0	0	0	0	0	0	0	0	0	0	0	0	0	0	0	0	0	0	0	0	0	0	0	0	0	0	0	0	0	0	0	0	0	0	0	0	36	0	0	0	0	0	0	10	0	0	0	0	0	0	6	0	0	5	0	0	0	3	0	0	0	5	0	0	0	0	0	0	0	0	0	0	0	0	0	0	0	0	0	0	0	0	0	0	0	0	0	0	0	0	0	0	6	0	0	0	0	0	0	0	4	0	0	0	0	0	0	0	0	0	0	0	21	0	0	0	0	0	0	0	0	0	0	0	0	0	0	4	0	0	7	0	0	5	0	0	0	0	0	0	0	0	0	0	0	0	0	0	0	0	0	12	4	0	16	0	0	0	0	0	0	0	0	0	0	0	0	0	0	0	0	0	0	0	0	0	0	0	0	0	0	0	0	0	0	0	0	0	0	0	0	0	0	0	0	0	6	0	8	0	0	0	0	0	0	8	0	13	0	0	0	4	0	0	0	0	0	0	0	0	0	0	0	0	0	0	0	0	0	0	0	0	0	0	3	0	0	0	0	2	0	3	0	0	0	0	0	0	0	0	0	0	0	0	0	0	0	0	0	0	0	0	0	0	0	0	0	0	0	0	0	0	0	0	0	0	0	0	0	0	0	0	0	0	0	0	0	0	0	0	0	0	0	0	0	0	0	0	0	0	0	0	0	0	0	7	0	0	0	0	7	0	0	0	0	0	0	0	0	0	0	0	0	0	0	0	0	0	0	0	0	0	0	0	0	0	0	0	0	0	2	0	0	0	0	0	0	11	0	0	5	0	0	0	0	0	3	0	0	0	0	0	0	0	0	0	0	0	0	14	0	0	0	0	0	0	0	0	4	0	0	0	0	0	0	0	0	5	3	0	2	0	0	0	0	0	0	0	0	0	0	0	0	0	2	0	0	0	0	0	0	0	0	0	0	0	0	0	0	0	0	0	0	0	0	0	0	0	0	0	0	0	4	0	0	0	0	0	0	0	0	2	2	0	0	0	0	0	0	0	0	0	3	42	0	4	0	0	0	0	6	0	0	3	0	0	0	0	0	0	0	0	0	0	0	0	0	0	0	0	0	0	0	0	0	0	0	0	0	0	0	0	0	0	0	0	0	0	0	0	0	0	0	0	0	0	0	7	0	17	7	0	0	0	0	0	0	0	2	14	0	0	0	0	0	0	0	16	0	0	0	0	0	0	0	0
hsa-miR-323a-3p	0	0	0	0	0	0	0	0	0	0	0	0	0	0	0	0	0	0	0	0	82	41	0	45	13	23	7	55	58	42	125	110	352	183	0	0	0	0	14	0	0	6	6	4	9	3	8	8	89	167	40	24	0	0	0	0	48	36	26	16	35	29	16	12	38	0	0	2	0	0	0	0	0	0	0	0	0	0	0	0	0	0	0	0	0	67	127	139	100	174	65	125	7	29	149	14	115	44	0	0	12	7	0	0	0	3	0	3	0	0	0	0	0	0	0	0	7	0	0	0	0	0	0	9	0	0	0	0	0	3	0	0	0	0	409	245	221	255	191	2	0	0	5	0	0	0	0	0	0	187	116	222	0	142	70	107	13	65	53	10	16	23	12	20	23	0	0	2	3	0	0	3	0	4	7	0	0	0	0	0	0	0	2	0	0	0	0	0	0	0	0	0	0	0	0	0	0	0	0	0	0	0	0	104	227	4	238	0	0	0	0	0	104	131	144	159	141	219	283	445	261	464	468	463	5	5	13	6	0	0	0	0	0	0	0	0	0	3	0	0	0	0	0	0	0	0	0	0	11	4	0	14	6	27	122	0	29	0	3	0	3	3	6	3	6	6	0	0	0	0	0	0	2	0	0	2	704	107	0	6	0	0	7	0	4	10	10	0	6	0	487	54	92	27	0	6	8	18	3	0	0	0	0	0	0	0	0	0	0	0	0	0	0	0	6	0	0	6	0	49	69	49	75	24	399	61	6	59	11	0	0	0	0	0	0	19	20	19	0	0	3	5	6	5	467	467	1549	1549	0	0	0	0	0	0	2	47	0	0	0	4	4	10	6	3	2	0	0	0	155	6	88	27	58	44	11	30	2	13	0	0	2	0	0	0	0	0	0	0	0	250	120	32	64	65	43	95	1356	53	0	2	8	0	0	38	4	6	316	299	19	39	0	2	65	9	0	0	0	0	0	0	0	0	0	0	0	16	8	0	0	0	0	0	0	0	0	158	221	78	613	45	102	110	0	4	0	0	0	5	0	0	0	0	16	103	102	130	10	218	208	18	117	105	106	6	5	4	4	0	5	0	45	0	10	0	3	3	0	0	0	0	0	0	0	0	5	3	30	24	14	14	569	15	18	0	65	55	45	56	68	53	88	1173	781	1413	278	263	376	202	194	1122	841	1162	295	277	330	413	173	198	168	245	239	508	890	734	87	474	1465	880	340	189	203	613	770	1670	4	99	43	0	0	0	2	0	112	216	124	102	56	0	15	3	19	44	0	19	0	2	8	14	39	56	2	0	53	36	12	0	29	67	6	8	26	7	13	217	155	381	225	187	125	0	0	0	0	0	0	0	0	0	0	0	0	0	0	403	1453	321	1069	214	494	5	12	0	0	4	103	0	0	21	0	13	0	0	0	0	0	0	0	0	0	0	0	0	0	0	0	0	394	138	176	75	56	68	0	0	2093	175	1223	187	376	230	904	1946	1316	750	0	2	7	2	9	2	0	0	8	5	0	0	0	0	2	0	0	0	0	0	8	0	0	0	3	0	0	2	5	27	66	705	48	21	9	82	26	0	118	82	3	36	122	67	35	74	11	2	14	35	51	53	0	223	0	21	0	0	0	12	21	0	0	0	25	21	0	0	0	0	0	0	0	0	0	0	1100	1124	950	52	151	13	820	204	19	25	3	0	17	8	0	3	7	2	5	5	2873	3583	786	580	2973	830	1331	488	185	696	277	1201	745	964	287	30	75	37	6	15	29	73	0	130	149	119	88	29	108	209	50	24	18	45	34	157	93	14	8	218	144	73	44	60	155	50	529	39	117	173	135	0	0	0	0	0	1214	9	454	9241	6877	6986	16	11437	12765	0	0	0	0	0	17	0	0	0	0	66	98	101	101	110	64	115	84	32	36	0	0	0	0	0	0	0	0	36	63	58	52	12	8	43	0	0	0	0	0	14	0	0	0	0	0	97	3	2	143	180	184	185	72	50	165	197	0	0	0	0	0	0	0	0	0	0	3	15	25	22	16	0	0	1174	845	23	93	103	82	3	0	0	0	0	0	0	0	0	10	0	0	0	28	131	163	509	462	2500	1701	56	0	2	0	0	2	0	11	0	65	4375	1138	3202	1736	4224	4122	0	0	0	10	6	0	0	5	4	0	0	0	0	0	0	0	0	0	0	47	0	75	3	23	40	4	0	383	725	564	0	3	13	9	6	1054	710	2	23	5	0	0	0	0	0	0	0	0	0	0	0	0	0	61	121	14	87	20	110	172	6	314	83	106	114	82	171	90	105	7	97	39	202	662	2510	995	439	195	1103	518	0	0	0	76	50	0	23	0	0	0	0	0	3	0	0	0	0	502	371	362	296	267	0	70705	3795	3378	2	0	0	3	49	0	84	12	3	0	0	2	0	14	0	0	0	0	679	978	304	345	129	0	0	0	0	0	0	0	0	0	21	12	5	0	0	4	0	0	0	0	0	0	15	0	21	0	0	0	0	0	0	0	0	0	7	0	158	59	152	12	32	2	0	4	3	2	8	0	12	0	3	10	67	94	49	152	0	22	0	0	0	0	2	0	0	0	0	437	54	56	9	103	121	184	188	218	221	367	174	144	84	147	81	123	149	173	5	2	0	46	93	33	9	48	0	29	10	406	279	103	112	125	164	159	59	114	0	0	0	0	0	0	0	0	0	0	647	75	17	53	3349	786	614	40	27	47	0	16	4	0	22	0	0	20	71	84	31	30	0	0	0	0	0	0	0	0	0	19	5	0	21	8	24	20	18	11	15	658	330	313	354	26	7	3	50	6	12	6	52	0	0	0	0	0	0	0	0	0	12	7	9	5	815	610	458	0	15	45	0	20	80	531	3	0	4	4	0	3	4	59	62	563	674	0	0	0	31	27	0	23	59	22	48	28	1317	662	66	3	5	0	0	0	2	380	394	440	294	32	17	24	35	89	130	227	1575	383	1124	1700	6	8	26	8	0	22	856	6	13	5	0	6	4	0	8	6	3	0	2	2	5469	3140	5302	5331	5	7	6	249	0	0	0	0	0	0	0	3	2	6	6	0	3	0	4	0	0	3	3	39	32	51	73	51	227	0	0	0	0	0	0	0	0	0	0	0	0	0	0	0	5	10	0	0	0	0	0	0	6321	771	0	0	662	577	1642	12	32	4	0	34	10	8	0	0	0	2	0	0	0	4	3	0	0	0	0	263	252	318	1061	5	17	51	43	15	39	18	7	60	44	13	0	0	0	0	4	0	0	0	0	0	5	504	754	322	842	253	1388	56	14	435	297	828	850	2	5	18	0	323	1459	0	11	2	0	23	0	33	0	79	0	37	3	20	33	1336	370	772	1287	1748	1062	52	0	90	0	0	0	0	0	0	0	0	299	435	196	24	65	1404	524	378	456	4	16	88	21	121	62	106	17	21	384	7	17	9	725	486	776	390	1119	1111	0	70	252	141	111	40	667	3	0	75	0	0	0	0	0	0	0	0	0	0	0	0	0	0	0	0	0	0	0	0	1154	141	141	5	0	18	20	25	12	3	6	29	625	4187	2284	2107	60	0	3	272	705	0	0	0	0	0	0	0	0	0	1244	1146	66	63	51	96	74	115	108	254	230	258	0	0	0	2	61	70	99	73	68	37	0	0	0	0	0	0	3843	1107	640	1018	799	751	1054	162	28	12	15	0	46	0	17	4	0	0	21	0	19	616	42	5335	67	84	9477	16	59	66	0	0	0	0	8	0	0	0	2	0	0	0	0	22	0	0	0	0	0	0	0	0	2	0	0	0	0	0	0	0	0	0	0	0	0	0	0	0	0	0	234	922	1610	1532	1725	1122	82	97	0	30	14	9	0	10	18	72	21	64	52	49	33	43	7	0	7	5	508	798	0	0	40	11	25	0	0	0	0	0	0	0	0	0	0	0	0	0	0	4	0	0	0	0	0	0	7	462	102	50	24	263	32	356	6	83	195	0	0	0	0	0	0	0	0	0	0	0	0	0	0	0	0	0	0	0	0	0	0	0	0	0	0	5	8	16	20	25	25	22	16	46	12	55	28	46	37	8	9	0	0	0	0	0	0	0	0	68	103	31	132	35	31	24	74	18	74	19	0	445	729	487	221	339	4	0	0	0	0	3753	5	0	0	0	0	0	0	0	0	5	0	10	0	0	0	0	0	0	0	1460	0	229	335	35	25	6884	2	6	8	2	0	0	0	0	35	19	74	3457	5783	3049	4078	2865	2846	4840	3857	1550	1344	1080	6	0	0	0	9	30	9	0	0	0	214	105	158	0	0	0	0	0	0	0	0	0	0	0	0	0	0	0	0	0	0	0	0	0	0	0	0	0	0	0	101	53	7	50	74	73	48	127	71	24	449	1295	556	1091	296	959	32	40	0	10	101	128	155	82	306	294	316	254	230	373	275	295	311	313	0	8	7	10	5	0	0	0	0	0	0	0	159	163	197	13	0	0	2	0	0	0	0	0	0	0	0	0	0	0	0	0	0	0	0	0	0	0	0	0	0	0	0	0	0	0	0	882	2476	1017	940	170	710	1862	620	128	427	1793	2773	1566	744	1289	1942	1463	1203	42	0	21	0	5	0	16	41	2	7	52	0	0	0	0	0	0	0	0	0	0	27	27	0	199	6	650	0	4	9	32	23	0	305	197	342	0	0	0	0	0	0	0	0	0	968	12	18	0	0	508	634	732	0	0	3	3	0	0	27	0	0	0	0	0	7	0	0	0	0	10	6	172	177	118	0	0	0	0	0	0	129	100	204	92	149	135	0	8	0	1574	11394	4722	1852	2436	2250	3311	3264	3722	2716	15272	6709	2517	2547	3681	1503	0	3	0	0	0	0	0	0	0	0	0	0	56	74	70	136	550	112	154	154	92	6	9	35	9	2	24	25	10	24	12	0	0	0	0	0	0	5	0	2	0	0	15	45	214	70	63	84	55	81	0	0	0	0	10	0	0	0	0	0	0	0	10	0	870	48	501	910	454	59	26	0	0	0	0	0	0	0	0	0	456	267	283	373	1249	152	101	556	567	640	40	36	15	43	567	457	364	517	363	541	0	0	0	0	0	0	0	0	15	16	35	23	18	121	44	36	35	113	0	0	0	3	0	7	7	40	14	69	11	155	50	71	138	83	17	82	542	1229	18	0	0	333	76	26	55	18	12	58	32	0	0	14	0	0	0	2	16	0	0	0	38	10	112	153	0	97	0	0	2	45	0	6	15	11	10	75	40	49	14	19	27	0	0	0	0	11	0	19	5	10	7	3	363	152	269	109	17	0	0	0	0	0	7	5	281	91	32	0	0	0	380	288	561	403	337	488	196	193	255	193	186	40	0	0	0	2	45	24	364	337	383	0	15	324	9	35	32	20	32	10	4	3	1703	471	73	34	63	189	161	318	21	60	12	4	28	1164	230	2398	5	14	0	12	33	0	67	66	62	34	61	45	62	4	5	26	13	21	5	6	19	0	893	4	66	16	10	15	14	72	745	906	2629	230	5631	9869	26675	11235	4422	32226	67917	99	72	64	89	63	80	1177	233	429	534	575	4996	6	6	106	0	18	2	183	288	412	31	44	145	154
hsa-miR-323a-5p	0	0	0	0	0	0	0	0	0	0	0	0	0	0	0	0	0	0	0	0	0	0	0	0	0	0	0	0	0	0	0	0	0	0	0	0	0	0	0	0	0	0	0	0	0	0	0	0	0	0	0	0	0	0	0	0	0	0	0	0	0	2	0	0	0	0	0	0	0	0	0	0	0	0	0	0	0	0	0	0	0	0	0	0	0	2	0	0	0	0	0	6	0	0	5	0	15	6	0	0	0	0	0	0	0	0	0	0	0	0	0	0	0	0	0	0	0	0	0	0	0	0	0	0	0	0	0	0	0	0	0	0	0	0	15	0	0	8	0	0	0	0	0	0	0	0	0	0	0	0	3	3	0	0	0	4	0	2	6	0	0	0	0	0	0	0	0	0	0	0	0	0	0	0	0	0	0	0	0	0	0	0	0	0	0	0	0	0	0	0	0	0	0	0	0	0	0	0	0	0	0	0	0	0	0	0	0	0	0	0	0	0	0	0	0	0	0	0	0	0	0	3	0	0	0	0	0	0	0	0	0	0	0	0	0	0	0	0	0	0	0	0	0	0	0	0	0	0	0	0	0	0	0	0	2	0	3	0	0	0	0	0	0	0	0	0	0	0	0	0	0	0	0	0	0	0	5	0	0	0	0	0	0	0	0	0	0	0	0	0	14	0	31	0	0	0	0	0	0	0	0	0	0	0	0	0	0	0	0	0	0	0	0	0	0	0	0	0	0	0	0	0	5	0	6	0	2	0	0	0	0	0	0	0	0	0	0	0	0	0	0	0	0	0	17	17	11	11	0	0	0	0	0	0	0	26	0	0	0	0	0	0	0	0	0	0	0	0	0	0	0	0	0	0	0	0	0	0	0	0	0	0	0	0	0	0	0	0	0	3	0	0	0	0	0	0	40	0	0	0	0	0	0	0	0	0	9	0	0	0	0	0	0	0	0	0	0	0	0	0	0	0	0	0	0	0	0	0	0	0	0	0	0	0	0	0	0	0	4	0	3	0	0	0	0	0	0	0	0	0	0	0	0	0	0	0	0	0	3	0	0	0	0	0	0	0	0	0	0	0	4	0	7	0	0	0	0	0	0	0	0	0	0	0	0	0	0	0	0	0	0	0	0	0	0	0	10	0	0	0	3	19	50	18	0	4	9	10	3	60	46	51	5	5	0	0	5	4	4	4	5	9	33	23	0	0	4	8	5	0	0	17	0	8	0	0	0	0	0	0	0	0	0	0	0	3	2	0	2	0	0	3	0	0	0	0	0	0	0	2	0	0	0	0	0	0	0	0	0	0	0	0	0	8	5	6	10	4	3	0	0	0	0	0	0	0	0	0	0	0	0	0	0	18	83	22	74	15	27	0	0	0	0	0	12	0	0	0	0	0	0	0	0	0	0	0	0	0	0	0	0	0	0	0	0	0	0	6	0	0	3	0	0	0	11	0	3	8	6	4	2	10	12	4	0	0	0	0	0	0	0	0	0	0	0	0	0	0	0	0	0	0	0	0	0	0	0	0	0	0	0	0	0	0	0	6	0	0	0	0	0	0	2	3	0	0	0	0	0	4	0	0	0	0	0	9	0	0	0	0	0	0	0	0	0	0	0	0	0	0	0	0	0	0	0	0	0	0	0	0	29	0	7	0	0	0	9	0	0	0	0	0	0	0	0	0	0	0	0	0	102	155	75	61	90	0	0	8	0	0	0	8	0	0	5	0	0	0	0	0	0	3	0	0	3	0	0	0	6	0	0	0	0	0	0	0	0	0	0	8	3	2	0	0	2	0	6	0	0	0	0	0	0	0	0	0	13	0	0	31	28	26	0	47	47	0	0	0	0	0	0	0	0	0	0	0	0	0	0	15	0	0	0	0	0	0	0	0	0	0	0	0	0	0	0	0	0	0	0	0	0	0	0	0	0	0	0	0	0	0	0	0	0	0	0	0	12	10	0	9	0	0	0	0	0	0	0	0	0	0	0	0	0	0	0	0	0	0	0	0	0	0	0	0	14	0	0	0	0	0	0	0	0	0	0	0	0	0	3	0	0	9	9	34	49	0	0	0	0	0	0	0	0	0	3	37	19	53	25	37	40	0	0	0	0	0	0	0	0	0	0	0	0	0	0	0	0	0	0	0	0	0	0	0	0	0	0	0	3	13	4	0	0	0	0	0	18	10	0	0	0	0	0	0	0	0	0	0	0	0	0	0	0	0	0	0	0	0	0	0	3	0	5	3	0	3	0	5	3	4	0	0	0	0	9	32	14	5	9	11	16	0	0	0	0	2	0	0	0	0	0	0	0	0	0	0	0	0	8	0	0	0	0	0	316	45	25	0	0	0	0	15	0	0	0	0	0	0	0	0	0	0	0	0	0	15	27	7	20	13	0	0	0	0	0	0	0	0	0	0	0	0	0	0	0	0	0	0	0	0	0	0	0	0	0	0	0	0	0	0	0	0	0	0	0	0	0	3	9	24	0	0	0	0	0	2	0	0	0	0	0	0	2	0	2	0	0	0	0	0	0	0	0	0	0	0	22	9	2	0	3	0	0	0	0	6	7	3	0	3	0	0	0	5	4	0	0	0	0	0	0	0	0	0	0	0	0	3	0	0	0	0	0	0	0	0	0	0	0	0	0	0	0	0	0	11	4	0	0	36	13	12	0	0	0	0	0	0	0	0	0	0	0	0	0	0	0	0	0	0	0	0	0	0	0	0	0	0	0	0	0	0	0	0	0	0	9	5	0	0	0	0	0	0	4	0	0	0	0	0	0	0	0	0	0	0	0	0	0	0	0	4	4	0	0	0	0	0	0	0	0	0	0	0	0	0	0	0	0	0	0	4	0	0	0	0	0	0	0	0	0	0	0	33	0	8	0	0	0	0	0	0	8	0	0	0	0	0	0	0	0	0	4	9	0	17	15	0	0	0	0	0	0	13	0	0	0	0	0	0	0	0	0	0	0	0	0	94	0	13	0	0	0	0	0	0	0	0	0	0	0	0	0	0	0	0	0	0	0	0	0	0	0	0	0	0	0	0	0	0	0	0	0	0	0	0	0	0	0	0	0	0	0	0	0	0	0	0	0	0	0	0	0	251	0	0	0	0	0	0	0	0	0	0	0	0	0	0	0	0	0	0	0	0	0	0	0	0	0	0	2	4	0	10	0	2	0	0	0	3	0	0	3	0	0	0	0	0	0	0	0	0	0	0	0	5	11	47	0	25	21	143	0	0	15	11	8	9	0	0	0	0	4	5	0	0	0	0	0	0	0	0	0	0	0	0	0	0	0	0	0	0	0	0	0	0	12	0	0	0	0	0	0	0	0	0	2	0	0	0	13	10	4	6	0	0	6	0	5	4	0	0	0	7	0	0	0	14	8	9	13	19	19	0	0	0	0	4	0	32	0	0	0	0	0	0	0	0	0	0	0	0	0	0	0	0	0	0	0	0	0	0	0	28	0	0	0	0	0	0	0	0	0	6	0	11	26	15	11	0	0	0	0	12	0	0	0	0	0	0	0	0	0	0	53	2	0	0	0	0	0	0	0	0	0	0	0	0	0	0	0	0	0	0	0	0	0	0	0	0	0	192	95	47	12	15	13	12	0	0	0	0	0	0	0	0	0	0	0	0	0	0	13	0	339	0	3	32	0	3	0	0	0	0	0	0	0	0	0	0	0	0	0	0	0	0	0	0	0	0	0	0	0	0	0	0	0	0	0	18	0	0	0	0	0	0	0	0	0	0	0	0	27	35	25	23	20	0	0	0	0	0	0	0	0	0	0	0	0	0	19	7	10	0	0	0	0	10	26	0	0	12	0	0	0	0	0	0	0	0	0	0	0	0	0	0	0	0	0	0	0	0	0	0	0	0	7	0	0	0	3	3	11	0	0	0	0	0	0	0	0	0	0	0	0	0	0	0	0	0	0	0	0	0	0	0	0	0	0	0	0	0	0	9	0	0	0	0	0	0	0	0	0	6	64	11	5	0	0	0	0	0	0	0	0	0	4	0	0	2	0	0	0	3	0	0	0	0	9	9	10	3	0	0	0	0	0	0	285	0	0	0	0	0	0	0	0	0	0	0	0	0	0	0	0	0	0	0	21	0	0	6	0	0	177	0	0	0	0	0	0	0	0	0	0	0	27	46	24	45	25	12	52	67	6	30	6	0	0	0	0	0	0	0	0	0	0	0	0	0	0	0	0	0	0	0	0	0	0	0	0	0	0	0	0	0	0	0	0	0	0	0	0	0	0	0	0	0	0	0	0	0	0	0	0	0	0	41	64	17	95	14	84	2	0	0	0	0	0	2	0	0	7	0	11	0	15	0	0	6	8	0	0	0	0	0	0	0	0	0	0	0	0	0	0	0	0	0	0	0	0	0	0	0	0	0	0	0	0	0	0	0	0	0	0	0	0	0	0	0	0	0	0	0	0	0	0	0	18	22	18	9	16	17	15	20	0	9	3	29	8	20	7	6	15	9	0	0	0	0	0	0	0	0	0	0	0	0	0	0	0	0	0	0	0	0	0	0	0	0	6	0	6	0	0	0	17	0	0	13	3	9	0	0	0	0	0	0	0	0	0	7	0	0	0	0	9	0	5	0	0	0	0	0	0	0	0	0	0	0	0	0	0	0	0	0	0	0	10	0	6	0	0	13	0	0	0	2	0	3	3	2	5	0	0	0	6	23	20	0	9	8	16	17	16	6	41	15	7	11	12	4	0	0	0	0	0	0	0	0	0	0	0	0	0	3	3	3	12	3	4	0	0	0	0	0	0	0	0	0	0	0	0	2	0	0	0	0	0	0	0	0	0	0	0	0	6	4	9	11	8	20	0	0	0	0	0	0	0	0	0	0	0	0	0	0	8	0	4	18	6	19	5	0	0	0	0	0	0	0	0	0	9	0	0	4	5	0	0	9	10	16	20	26	0	3	23	5	7	23	11	13	0	0	0	0	0	0	0	0	0	0	0	0	0	0	2	0	0	0	0	0	0	0	0	0	0	0	0	3	0	3	2	0	0	0	0	0	6	31	0	0	0	9	0	0	0	0	0	2	0	0	0	0	0	0	0	0	0	0	0	0	0	0	0	31	0	0	0	0	0	0	0	0	0	0	0	2	0	0	0	0	0	0	0	0	0	0	0	0	0	0	0	0	0	0	3	3	0	0	0	0	0	0	0	0	32	0	0	0	0	0	4	5	8	4	6	9	0	4	4	2	0	0	0	0	0	0	0	0	12	2	4	0	0	18	0	0	0	0	3	0	0	0	18	0	0	0	0	5	0	8	0	0	2	0	0	3	6	5	0	0	0	0	0	0	0	0	0	2	0	0	0	0	0	0	0	0	0	0	0	0	5	0	0	3	0	0	0	7	0	6	18	3	88	82	153	79	79	337	543	0	4	0	0	0	0	8	31	54	22	8	51	0	0	0	0	0	0	3	3	9	0	0	5	0
hsa-miR-323b-3p	0	0	0	0	0	0	0	0	0	0	0	0	0	3	0	0	0	0	0	0	213	119	7	113	45	35	11	47	156	87	26	20	85	53	0	0	0	0	0	0	0	0	5	4	6	7	3	0	182	319	170	84	0	0	0	0	45	17	16	14	21	16	19	23	11	2	2	6	0	0	0	0	0	0	0	0	0	0	0	0	0	0	0	0	0	16	56	33	53	137	83	24	0	29	91	21	56	27	0	0	0	9	0	0	0	5	0	5	0	0	0	0	0	0	0	0	6	0	0	0	0	4	0	9	0	0	0	0	0	8	0	0	4	0	183	101	116	150	134	0	0	0	0	0	0	0	0	0	0	103	60	118	0	37	36	82	6	35	21	3	7	7	3	0	7	0	0	0	0	0	0	0	0	0	0	0	0	0	0	0	0	0	0	0	32	0	0	0	0	0	0	0	0	0	0	0	0	0	0	0	0	0	0	110	221	0	73	0	0	0	0	0	16	21	27	15	34	40	59	87	56	84	102	88	4	2	2	0	0	0	0	0	0	0	0	0	0	8	0	2	2	0	0	7	0	5	2	0	19	24	0	18	172	140	329	0	49	3	4	0	0	0	0	0	4	0	0	0	0	0	0	0	0	0	0	0	190	30	0	11	0	0	4	0	0	10	0	5	0	0	1007	108	238	13	31	8	21	99	5	0	0	0	0	0	0	0	0	0	0	0	0	0	0	0	0	0	5	0	0	52	54	17	212	7	174	12	3	35	0	0	0	0	0	7	6	17	76	54	0	2	0	0	0	0	190	190	323	323	0	0	0	0	0	0	3	249	0	2	0	0	0	4	0	0	3	0	0	0	430	7	199	99	110	60	23	23	9	58	0	0	4	2	0	0	0	0	2	0	0	174	47	18	18	39	19	21	439	0	0	6	0	2	4	14	0	0	367	247	34	151	0	8	274	23	0	0	0	0	0	0	0	0	0	0	0	0	0	0	0	0	0	0	0	0	0	125	298	66	436	75	68	101	5	0	0	0	0	0	0	2	13	0	11	78	86	94	7	132	147	14	60	63	60	0	5	0	0	0	0	0	90	0	3	6	5	2	0	0	0	0	0	0	0	0	0	0	11	5	0	2	127	2	14	3	20	42	25	20	32	24	23	1265	716	1257	99	130	184	83	103	452	351	525	67	88	74	216	70	89	66	96	83	213	365	339	17	52	658	44	104	26	3	55	184	716	0	29	14	0	0	0	0	0	73	129	73	46	42	3	15	6	12	17	0	95	0	20	33	41	196	323	16	0	287	114	25	0	156	118	34	26	72	18	41	214	107	352	250	144	95	0	0	0	2	0	0	0	0	0	0	0	0	0	3	34	91	79	197	57	73	0	13	0	0	0	13	3	0	2	0	0	0	0	0	0	0	0	0	0	0	0	0	0	0	0	0	4	995	306	194	85	136	184	0	0	464	25	480	60	40	74	292	310	423	365	0	0	2	0	4	0	0	0	0	0	0	3	0	0	3	0	0	0	0	0	0	0	0	0	0	0	0	2	0	0	15	229	7	3	0	37	11	0	52	59	0	12	55	46	22	63	15	25	8	45	27	44	0	134	0	65	0	0	0	9	18	3	6	0	12	10	0	0	0	0	0	0	0	0	2	0	400	417	520	25	68	13	613	100	4	25	4	0	0	0	0	0	0	3	2	0	2291	2495	543	325	2202	236	365	166	51	372	76	355	160	419	49	11	27	18	5	0	10	40	0	98	33	34	65	22	67	66	31	20	20	18	20	63	63	24	21	147	97	78	18	19	69	35	393	23	73	97	70	0	0	0	0	0	432	0	88	4964	4222	3679	3	5986	6801	0	7	0	0	0	9	0	0	0	0	34	46	45	55	76	32	47	40	9	7	0	3	0	0	0	0	3	0	20	16	6	11	0	0	59	0	108	122	0	0	20	0	6	0	0	0	16	0	0	74	81	93	83	0	0	10	9	0	0	0	0	0	0	0	0	0	0	3	12	15	9	9	0	0	330	197	13	156	77	157	3	0	0	0	4	0	0	0	0	11	0	0	0	10	30	36	166	101	555	317	120	0	43	0	5	15	0	9	0	242	1589	419	1316	672	1714	1650	0	0	0	7	15	2	0	0	3	0	0	5	0	0	0	0	0	0	0	73	0	153	9	61	97	11	0	181	106	119	0	0	7	3	4	205	125	4	13	9	0	0	0	0	0	0	0	0	0	3	0	0	0	27	60	3	30	14	244	50	0	288	61	79	45	42	58	44	45	5	39	19	129	268	1735	358	272	74	644	569	0	0	0	43	27	2	17	0	0	0	0	0	4	0	0	0	0	133	106	93	87	63	0	57870	4013	3058	7	0	0	8	318	0	32	4	0	0	0	0	0	16	0	0	0	3	289	1148	294	329	206	0	0	0	0	0	0	0	6	0	15	13	0	0	0	0	0	0	0	0	0	0	17	12	12	0	0	0	0	0	0	0	0	0	0	0	196	89	145	150	181	0	0	0	0	2	0	5	2	0	0	4	41	53	114	50	0	22	0	0	0	0	3	0	0	0	0	324	50	55	9	80	38	43	31	71	5	4	95	83	78	124	49	54	87	83	36	10	4	265	76	149	36	182	0	100	18	371	334	99	185	195	244	146	61	98	0	5	0	0	0	0	0	0	0	0	246	46	3	24	1493	391	208	159	96	67	0	34	13	0	36	0	15	0	0	26	0	0	0	0	0	0	0	5	0	3	0	5	11	3	3	6	13	5	4	3	0	151	88	81	97	42	6	4	37	6	19	7	28	0	0	0	0	0	0	0	0	0	8	5	8	9	354	108	120	0	4	7	2	2	27	154	0	0	0	0	0	0	0	13	42	223	245	0	0	0	32	22	0	0	23	0	23	0	215	276	0	0	0	2	0	0	0	0	4	8	6	7	9	24	10	46	80	57	621	45	341	853	4	6	2	0	2	28	268	3	3	0	0	0	0	3	0	0	0	0	0	0	362	259	375	287	6	4	6	119	0	0	0	0	0	0	0	0	0	0	0	3	2	0	0	0	4	0	0	14	8	11	12	14	98	0	0	0	0	0	0	0	0	0	0	0	0	0	0	0	0	6	3	0	0	0	0	0	4035	2341	0	0	1327	1292	3114	102	149	8	0	59	36	0	0	0	0	5	0	0	0	2	0	0	0	0	0	72	96	106	357	5	5	49	17	8	24	6	0	15	25	8	5	0	0	0	0	0	0	0	5	0	7	79	125	56	104	47	248	12	16	705	496	675	719	0	0	10	0	94	651	0	0	0	0	0	0	92	0	190	0	172	11	109	167	334	116	247	274	362	288	0	0	10	0	0	0	0	0	0	0	0	69	67	50	8	14	630	249	137	281	0	11	27	13	20	20	59	13	4	112	0	10	0	165	114	408	275	742	825	0	31	49	32	67	19	277	0	0	100	0	0	0	0	0	0	0	0	0	0	0	0	0	0	0	0	0	0	0	0	319	62	44	17	0	0	35	29	10	0	7	19	193	1700	721	1031	42	3	0	78	222	0	0	0	0	0	0	0	0	0	470	313	29	44	21	54	45	53	55	119	101	98	0	0	0	0	25	33	34	22	18	0	0	0	0	0	0	0	2784	666	365	528	496	480	607	19	14	38	146	0	140	0	53	32	0	0	11	0	0	120	21	3362	22	20	4994	3	16	26	0	0	0	0	6	0	0	0	0	0	0	0	0	0	0	0	0	0	0	0	0	0	0	0	2	0	0	0	0	22	0	0	0	0	0	0	0	0	0	0	111	420	1344	619	1443	323	445	662	2	0	15	5	0	5	7	35	14	70	42	56	35	51	32	0	63	14	85	224	0	0	183	61	0	0	0	0	2	0	0	0	0	0	0	0	0	0	0	0	0	0	0	0	0	0	0	122	29	41	18	70	40	111	2	33	47	0	0	0	0	0	0	0	0	0	0	0	0	0	0	0	0	0	0	0	2	0	0	0	2	2	0	7	66	10	7	5	7	13	9	22	6	33	20	58	23	8	0	0	0	0	0	0	0	0	0	41	67	15	27	5	21	22	26	11	18	36	0	196	392	284	129	165	0	0	0	0	0	2516	3	0	4	0	0	0	0	0	0	0	0	10	0	0	0	0	0	0	0	1206	3	199	232	0	2	371	0	0	6	0	0	0	0	0	8	5	18	187	373	222	252	206	242	350	193	392	116	113	8	5	3	0	5	16	4	0	0	0	260	113	206	0	3	0	0	0	2	0	0	0	0	0	0	0	0	0	0	0	0	0	0	0	0	0	0	0	0	0	72	70	9	133	196	161	32	46	47	20	121	178	156	198	73	223	16	18	0	9	67	63	95	53	309	259	352	246	262	406	251	220	271	281	0	5	7	3	5	0	0	3	0	0	0	0	164	160	140	9	0	0	0	0	0	0	0	0	0	0	0	7	0	0	0	0	0	0	0	0	0	0	0	0	0	0	2	5	0	0	0	907	2313	952	858	161	563	1763	480	87	167	391	797	393	264	313	433	240	225	7	0	58	0	4	0	75	120	9	13	140	0	0	0	0	0	0	0	0	0	0	4	20	0	87	3	195	0	0	5	212	0	49	305	84	207	0	0	0	0	0	0	0	0	2	483	5	5	0	0	138	207	228	0	0	0	0	0	0	9	0	0	0	0	0	8	0	6	4	0	7	8	125	151	77	6	19	35	13	0	15	80	56	124	81	87	80	0	0	0	940	3925	1211	548	619	731	1117	1374	1604	926	8360	2428	640	540	1354	681	5	7	3	0	36	3	0	0	0	0	0	0	14	20	23	50	183	25	24	61	41	6	2	4	3	2	4	2	3	5	5	126	0	4	6	0	23	10	2	8	11	6	34	134	89	129	62	77	69	58	0	0	0	5	9	0	0	0	0	6	4	0	10	3	808	18	185	543	298	32	13	0	4	4	0	0	0	0	7	3	260	79	59	62	177	61	39	463	482	493	33	30	29	6	459	365	261	453	346	537	0	3	0	0	8	0	9	0	9	4	23	12	11	40	35	21	46	83	0	0	12	0	15	0	16	31	14	37	5	95	44	52	28	17	3	54	356	1293	9	0	6	80	23	32	38	22	5	17	54	0	42	10	16	0	0	0	19	0	0	5	22	8	194	312	54	220	0	0	4	44	0	0	15	14	2	13	4	7	9	3	6	3	0	0	0	0	0	6	2	2	0	0	133	70	101	48	27	7	12	12	0	0	11	14	1319	147	48	9	4	0	468	297	683	501	342	691	150	212	323	182	206	18	0	0	0	0	36	6	455	327	549	79	79	1606	17	136	88	0	27	3	3	0	1258	210	20	32	33	115	68	98	8	11	3	0	17	378	125	204	3	3	0	3	14	0	20	32	16	5	27	32	34	3	0	6	3	9	0	4	2	0	364	0	28	18	8	8	13	31	330	324	758	82	849	988	4842	4253	1979	6865	23627	76	68	53	63	56	71	979	28	61	664	4272	6544	0	0	44	0	0	0	162	239	324	30	51	81	170
hsa-miR-323b-5p	0	0	0	0	0	0	0	0	0	0	0	0	0	0	0	0	0	0	0	0	0	0	0	0	0	0	0	0	0	0	0	0	0	0	0	0	0	0	0	0	0	0	0	0	0	0	0	0	0	0	0	0	0	0	0	0	0	0	0	0	0	0	0	0	0	0	0	0	0	0	0	0	0	0	0	0	0	0	0	0	0	0	0	0	0	0	0	0	0	0	0	0	0	0	0	0	4	0	0	0	0	0	0	0	0	0	0	0	0	0	0	0	0	0	0	0	0	0	0	0	0	0	0	0	0	0	0	0	0	0	0	0	0	0	0	0	0	0	0	0	0	0	0	0	0	0	0	0	0	0	0	0	0	0	0	0	0	0	0	0	0	0	0	0	0	0	0	0	0	0	0	0	0	0	0	0	0	0	0	0	0	0	0	0	0	0	0	0	0	0	0	0	0	0	0	0	0	0	0	0	0	0	0	0	0	0	0	0	0	0	0	0	0	0	0	0	0	0	0	0	0	0	0	0	0	0	0	0	60	0	0	0	0	0	0	0	0	0	0	0	0	0	0	0	0	0	0	0	0	0	0	0	0	0	0	0	0	0	0	0	0	0	0	0	0	0	0	0	0	0	0	0	0	0	0	0	0	0	26	0	0	0	0	0	0	0	0	0	0	0	0	0	0	0	0	0	0	0	0	0	0	0	0	0	0	0	0	0	0	0	0	0	0	0	0	0	0	0	0	0	0	0	0	0	0	0	0	0	0	0	0	0	0	0	0	0	0	0	0	0	0	0	0	0	0	0	0	0	0	0	0	0	0	0	0	0	0	0	0	0	0	0	0	0	0	0	0	0	0	0	0	0	0	0	0	0	0	0	0	0	0	0	0	0	0	0	0	0	0	0	0	0	0	0	0	0	0	0	0	0	0	0	0	0	0	0	0	0	0	0	0	0	0	0	0	0	0	0	0	0	0	0	0	0	0	0	0	0	0	0	0	0	0	0	0	0	0	0	0	0	0	0	0	0	0	0	0	0	0	0	0	0	0	0	0	0	0	0	0	0	0	0	0	0	0	0	0	0	0	0	0	0	0	0	0	0	0	0	0	0	0	0	0	0	0	0	0	0	0	0	0	0	0	0	0	0	0	0	0	0	0	2	2	4	0	0	0	0	0	24	7	14	0	0	0	0	2	0	0	0	0	3	25	8	0	0	0	0	0	0	0	0	0	0	0	0	0	0	0	0	0	0	0	0	0	0	0	0	0	0	0	0	0	0	0	0	0	0	0	0	0	0	0	0	0	0	0	0	0	0	0	0	0	0	0	0	0	0	0	0	0	0	0	0	0	0	0	0	0	0	0	0	0	0	0	0	0	0	0	0	0	0	0	0	0	0	0	0	0	0	0	0	0	0	0	0	0	0	0	0	0	0	0	0	0	0	0	0	0	0	0	0	0	0	0	2	0	0	0	0	0	0	0	0	0	0	0	0	0	0	0	0	0	0	0	0	0	0	0	0	0	0	0	0	0	0	0	0	0	0	0	0	0	0	0	0	0	0	0	0	0	82	0	0	0	0	0	0	0	0	0	0	0	0	0	0	0	0	0	0	0	0	0	0	0	0	0	0	0	0	0	0	0	0	0	0	0	0	0	0	15	0	6	0	0	0	0	0	0	0	0	0	0	0	0	0	0	0	0	0	18	47	41	0	17	0	0	0	0	0	0	0	0	0	0	0	0	0	0	0	0	0	0	0	0	0	0	0	0	0	0	0	0	0	0	0	0	0	0	0	0	0	0	0	0	0	0	0	0	0	0	0	0	0	0	0	0	0	0	7	0	0	0	9	0	0	0	0	0	0	0	0	0	0	0	0	0	0	0	0	0	0	0	0	0	0	0	0	0	0	0	0	0	0	0	0	0	0	0	0	0	0	0	0	0	0	0	0	0	0	0	0	0	0	0	0	0	0	0	0	0	0	0	0	0	0	0	0	0	0	0	0	0	0	0	0	0	0	0	0	0	0	0	0	0	0	0	0	0	0	0	0	0	0	0	0	0	0	0	0	0	0	0	0	0	0	0	0	0	0	0	0	0	0	0	14	7	17	6	40	0	0	0	0	0	0	0	0	0	0	0	0	0	0	0	0	0	0	0	0	0	0	0	0	0	0	0	0	0	0	0	0	0	0	0	0	3	2	0	0	0	0	0	0	0	0	0	0	0	0	0	0	0	0	0	0	0	0	0	0	0	0	0	0	0	0	0	0	0	0	0	0	0	0	0	3	0	0	0	0	2	0	0	0	0	0	0	0	0	0	0	0	0	0	0	0	0	0	0	0	0	0	0	0	128	0	0	0	0	0	0	0	0	0	0	0	0	0	0	0	0	0	0	0	0	0	0	0	0	0	0	0	0	0	0	0	0	0	0	0	0	0	0	0	0	0	0	0	0	0	0	0	0	0	0	0	0	0	0	0	0	0	0	0	0	0	0	0	7	4	0	0	0	0	0	0	0	0	0	0	0	0	0	0	0	0	0	0	0	0	0	0	0	0	0	0	0	0	0	0	0	0	0	0	0	0	0	0	0	0	0	0	0	0	0	0	0	0	0	0	0	0	0	0	0	0	0	0	0	0	0	0	0	0	0	0	0	0	0	0	0	0	0	0	0	5	0	0	0	2	0	0	0	0	0	0	0	0	0	0	0	0	0	0	0	0	0	0	0	0	0	0	0	0	0	0	0	0	0	0	0	0	0	0	0	0	0	0	0	0	0	0	0	0	0	0	0	0	0	0	0	0	0	0	0	0	0	0	0	0	0	0	0	0	0	0	0	0	0	0	0	0	0	0	0	0	0	0	0	0	0	0	0	0	0	0	0	0	0	0	0	0	0	0	0	0	0	0	0	0	0	0	0	0	0	0	0	0	0	0	0	0	0	0	0	0	0	0	0	0	0	0	0	0	0	0	0	0	0	0	0	0	0	0	0	0	0	25	0	0	0	0	0	0	0	0	0	0	0	0	0	0	0	0	0	0	0	0	0	0	0	0	0	0	0	0	0	0	0	0	0	0	0	0	0	0	0	0	0	0	0	0	0	0	0	0	0	0	0	0	0	0	0	0	3	0	0	0	0	0	0	0	0	0	0	0	0	0	0	0	0	0	0	0	0	0	0	0	0	0	0	0	0	0	0	0	0	0	0	0	0	0	0	0	0	0	0	0	0	0	0	0	0	0	0	0	0	2	0	0	3	0	0	0	0	0	0	0	0	0	0	0	0	0	0	0	0	0	0	0	0	0	0	0	0	0	0	0	0	0	0	0	0	0	0	0	0	0	0	0	0	0	0	0	0	0	0	0	0	0	0	0	0	0	0	0	0	0	0	0	0	0	0	0	0	0	0	0	0	0	0	0	0	0	0	0	0	0	0	4	0	0	0	0	0	0	0	0	0	0	0	0	0	0	0	0	0	0	0	0	0	0	0	0	0	0	0	0	0	0	0	0	0	0	0	0	4	0	0	0	0	0	0	0	0	0	0	0	0	0	0	0	0	0	0	0	0	0	0	0	0	0	0	0	0	0	0	0	0	0	0	0	0	0	26	0	0	0	0	0	0	21	27	0	0	2	0	0	0	0	0	0	0	0	0	0	0	0	0	0	0	0	0	0	4	0	0	0	0	0	0	0	0	0	0	0	0	0	0	0	0	0	0	0	20	0	0	0	0	0	0	0	0	0	0	0	0	0	0	0	0	0	0	0	0	0	0	0	0	0	0	0	0	5	3	0	0	0	0	0	0	0	0	0	0	0	0	0	0	0	0	0	0	0	0	0	0	0	0	0	0	0	0	29	0	0	0	0	0	0	0	0	0	0	0	0	0	0	0	0	0	0	0	0	0	0	0	0	0	0	0	0	0	0	0	0	0	0	0	0	0	0	0	0	0	0	0	0	0	0	0	0	0	0	0	0	0	0	0	0	0	0	0	0	0	0	0	0	0	0	0	0	0	0	0	0	0	0	0	0	0	0	0	0	0	0	0	0	0	0	0	0	0	0	0	0	0	0	0	0	0	0	0	0	0	0	0	0	18	0	0	0	0	0	0	0	0	0	0	0	0	0	0	0	0	0	0	0	0	0	0	0	0	0	6	0	0	0	0	0	0	0	0	0	0	0	0	0	0	0	0	0	0	10	3	0	0	0	0	0	0	0	0	0	0	0	0	0	0	0	0	0	0	0	0	0	0	0	0	0	0	0	0	0	0	0	0	0	0	0	0	0	0	0	0	0	0	0	0	0	0	0	0	0	0	3	0	0	0	0	0	0	0	0	0	0	0	0	0	0	0	0	0	0	0	0	0	0	0	0	0	0	0	0	0	0	0	0	0	0	0	0	0	0	0	0	0	0	0	0	0	0	0	0	0	0	0	0	0	0	0	0	0	0	0	0	0	14	0	0	0	0	0	0	0	0	0	0	0	0	0	0	0	0	0	3	0	0	0	0	0	0	0	0	4	0	0	0	0	0	0	0	0	0	0	0	0	0	0	0	0	0	0	0	0	0	0	0	0	0	0	0	0	0	0	0	0	0	0	0	0	0	0	0	0	0	0	0	0	0	0	0	0	0	0	0	0	0	0	0	0	0	0	0	0	0	0	0	0	0	0	0	0	0	0	0	0	0	0	0	0	0	0	0	0	0	0	0	0	0	0	0	0	0	0	0	0	15	0	0	0	0	7	9	0	0	13	3	0	0	0	0	0	0	0	0	0	0	0	0	0	0	0	0	0	0	0	0	0	0	0	0	0	0	0	0	0	0	0	0	0	0	0	0	0	0	0	0	0	0	0	0	0	0	0	0	0	0	0	0	0	0	0	0	0	0	0	0	0	0	0	0	0	0	0	0	0	0	0	0	0	0	0	0	0	0	0	0	0	0	0	0	0	0	0	0	0	0	0	0	3	0	3	0	0	0	0	0	0	0	0	0	0	0	0	0	0	0	0	0	0	0	0	0	0	0	0	0	0	0	0	0	0	0	0	0	0	0	0	0	0	0	0	0	0	0	0	0	0	8	0	0	0	0	0	0	0	0	0	0	0	0	0	0	0	0	0	0	0	0	0	0	0	0	0	0	0	0	0	0	0	0	0	0	0	0	0	0	0	0	0	0	0	0	0	0	0	0	0	0	0	0	0	0	0	0	0	0	0	0	0	0	0	0	0	0	0	0	0	0	0	0	0	0	0	0	0	2	0	0	0	0	0	0	0	0	0	0	0	0	0	0	0	0	0	0	0	0	0	0	0	0	0	0	2	0	0	0	0	0	0	0	0	0	0	0	0	0	0	0	0	0	0	0	0	0	0	0	0	0	0	0	0	0	0	0	0	0	0	0	0	0	0	0	0	0	0	0	0	0	2	0	2	0	0	3	5	0	5	11	22	0	0	0	0	0	0	0	0	0	0	9	5	0	0	0	0	0	0	0	0	8	0	0	0	0
hsa-miR-324-3p	30	35	18	38	22	51	20	32	14	15	140	97	95	117	179	148	140	132	230	188	0	0	0	0	0	0	0	0	0	0	65	83	224	151	16	16	19	14	0	0	15	0	17	13	0	8	0	0	0	0	0	0	0	0	0	0	0	0	15	20	17	13	9	16	28	191	186	355	22	11	666	0	16	104	44	50	21	13	9	56	41	31	45	11	0	22	2265	15	16	122	17	32	57	19	39	70	389	318	0	0	0	158	0	69	40	113	58	119	252	230	227	242	63	151	141	137	176	130	154	56	70	15	90	62	161	38	0	5	0	31	2	39	30	100	361	412	406	1010	498	58	76	127	36	52	423	994	899	416	824	40	26	36	34	40	38	49	10	26	71	700	1330	1475	967	807	1456	36	30	26	28	31	28	35	20	24	28	20	56	86	45	0	35	60	4	194	339	466	97	301	91	327	479	730	146	27	0	7	81	0	75	9	15	32	11	138	142	17	183	38	148	0	104	119	0	27	0	33	0	0	188	315	184	300	298	286	14	0	0	14	606	56	73	35	7	85	112	69	115	217	23	118	187	60	55	72	84	81	95	183	0	21	166	45	63	96	40	112	152	0	0	7	0	9	0	0	0	0	0	0	7	0	1718	1218	24	17	13	18	341	24	467	0	0	0	0	0	19	0	0	0	0	615	590	1156	733	671	589	119	222	296	189	90	29	51	16	27	0	30	13	12	53	28	10	28	16	32	23	68	47	40	70	16	48	32	50	6	39	18	10	12	50	43	20	49	0	75	152	25	0	0	12	12	18	18	37	40	1443	1443	1902	1902	15	41	14	12	8	28	32	375	9	174	42	18	25	54	22	32	33	362	145	403	0	0	0	0	0	0	0	0	0	0	125	90	232	164	187	119	145	102	98	69	79	33	268	204	245	325	332	24	1498	24	0	0	0	0	0	0	6	0	209	237	224	176	171	216	514	216	42	25	37	53	34	61	21	29	46	22	88	52	234	42	197	41	0	0	143	168	107	0	0	0	0	0	0	179	0	0	506	12	44	36	24	17	29	69	8	799	739	780	81	206	227	21	535	507	555	1083	721	1001	717	783	688	181	0	0	0	67	78	207	28	19	57	0	62	14	47	0	0	0	259	145	171	128	0	19	7	15	25	21	103	29	27	22	55	139	236	397	0	30	79	31	0	1522	1262	1702	171	116	0	59	42	0	40	0	0	0	1345	1184	14	0	235	23	78	0	0	35	61	245	29	13	84	16	0	10	22	10	0	0	32	27	41	9	35	27	26	47	18	47	86	30	18	23	39	53	10	117	31	32	75	0	177	157	15	15	94	87	24	258	158	236	158	202	129	159	186	98	111	25	35	40	7	24	35	27	0	28	39	0	109	54	32	38	32	69	151	25	37	37	33	32	51	0	43	14	52	43	225	233	72	498	3	36	112	0	45	121	53	5	58	88	0	0	0	0	0	0	0	395	305	0	137	14	18	66	155	163	69	103	0	0	0	0	15	0	8	0	0	7	25	140	18	0	156	46	75	67	142	41	2086	553	16	14	45	8	18	375	0	0	0	0	920	0	0	0	0	0	15	66	15	9	27	17	20	38	12	151	42	258	213	259	15	228	6	0	8	15	20	13	14	367	351	18	545	0	36	3	21	2	6	7	3	6	26	0	1297	1425	577	30	65	12	1750	18	22	82	0	0	0	18	19	0	0	15	5	0	0	994	307	148	0	107	134	60	24	119	90	120	81	91	36	0	0	0	175	49	0	22	0	85	17	55	30	12	18	32	30	24	28	28	55	159	132	141	76	245	152	51	31	27	60	50	107	17	32	62	20	59	60	75	0	18	197	0	0	296	0	312	0	0	0	138	215	420	276	676	250	168	586	305	281	338	471	452	483	630	315	614	313	455	614	15	62	4	0	4	5	25	11	148	0	291	809	0	0	0	0	40	0	161	162	86	84	27	15	7	10	0	495	280	172	188	178	161	88	88	100	143	105	89	15	12	10	20	175	184	207	209	592	2275	1887	1573	1452	0	3	654	923	13	108	36	39	47	0	224	320	230	351	235	189	913	130	256	344	48	482	224	320	872	568	318	397	24	190	14	155	0	0	308	106	92	67	344	212	420	0	442	558	26	12	38	58	60	19	31	35	111	42	0	62	11	31	0	0	0	12	9	64	147	144	0	121	165	143	13	87	71	69	45	54	338	77	72	63	119	1505	1947	810	0	0	60	96	48	65	43	53	57	68	17	39	198	24	61	18	46	17	95	38	7	35	42	37	65	33	26	20	21	5	30	14	272	231	444	366	207	73	261	109	7	102	84	27	21	73	71	168	133	0	69	235	12	15	4	283	111	150	224	0	150	0	0	9392	695	846	97	51	90	79	225	68	52	16	44	38	23	20	23	70	3	0	6	21	139	143	92	168	12	331	288	470	233	93	240	369	1000	168	218	151	69	25	37	36	48	60	56	44	84	103	7	6	17	200	210	17	31	19	4	48	44	99	103	55	45	54	46	88	238	29	58	28	123	136	53	60	28	75	17	21	31	35	76	62	150	46	16	10	40	21	204	28	22	108	56	0	0	36	0	30	0	373	0	584	1055	845	271	231	89	152	148	172	93	136	42	13	10	39	143	332	26	77	16	120	0	0	0	0	0	0	0	0	0	49	324	156	393	386	273	171	283	113	241	590	215	181	49	143	298	244	168	41	259	160	207	36	32	305	42	55	13	0	0	0	0	0	16	0	48	0	60	58	44	146	77	1815	735	258	2101	1125	1844	65	74	0	155	271	294	231	387	183	195	244	145	166	332	27	210	37	15	24	19	30	29	9	36	1827	450	436	922	732	119	34	46	70	425	130	45	88	48	22	43	62	72	40	62	71	21	0	14	291	225	252	146	41	8	22	26	0	505	0	460	233	133	143	908	25	21	31	26	34	24	814	756	637	827	175	152	587	122	199	398	46	268	47	70	143	54	187	67	51	52	282	47	0	0	0	0	0	0	0	0	0	10	159	12	0	0	0	0	0	5	6	4	0	6	21	14	0	41	30	9	0	7	0	0	0	0	0	0	0	0	23	146	79	42	71	62	173	183	32	90	39	57	32	36	38	32	17	21	18	49	64	79	67	332	947	374	297	22	17	240	181	5433	0	169	0	0	0	0	84	38	77	306	208	78	0	232	24	62	70	23	0	7	27	28	32	39	56	56	52	72	36	92	21	17	34	45	27	27	30	12	45	59	216	144	863	371	315	3735	595	152	279	915	54	69	680	929	473	794	276	1912	300	197	168	116	215	223	96	39	143	45	43	299	13	252	41	54	0	211	196	317	188	111	122	34	52	37	77	0	0	0	0	0	547	601	0	41	0	9	8	20	0	81	23	40	33	22	26	40	383	28	101	70	56	13	56	18	21	76	17	25	13	92	0	0	11	1732	1388	381	309	452	367	12	75	133	117	31	19	3517	89	205	110	409	311	0	32	29	31	26	31	31	33	30	28	29	100	53	173	0	0	132	148	1196	51	23	0	0	0	128	254	180	200	131	557	753	808	148	310	640	34	37	92	31	815	81	0	0	120	57	124	59	171	1488	1295	52	53	33	54	40	54	54	124	108	120	21	36	55	43	9	12	13	9	8	786	75	0	2	19	36	203	975	0	0	272	180	136	292	0	0	35	32	0	169	94	132	20	103	77	0	0	0	0	0	1979	0	0	267	0	0	0	146	0	0	97	110	155	127	109	103	285	168	39	37	0	95	81	56	25	110	137	48	37	22	54	31	1297	1173	774	611	169	17	70	20	19	38	19	41	37	20	21	406	166	274	417	265	176	18	0	88	82	104	37	75	190	313	1093	191	397	352	339	238	254	248	170	61	168	0	0	76	86	167	98	2026	0	10	2	72	0	80	9	2	0	0	85	57	202	227	172	160	127	153	110	189	154	138	111	10	51	26	103	12	72	15	20	42	0	26	78	0	55	34	28	64	29	24	74	144	2	203	68	69	0	98	139	165	77	43	84	64	27	31	75	84	337	691	306	293	16	10	6	24	183	61	304	133	42	14	28	35	97	69	67	72	19	20	41	32	10	51	0	36	31	38	15	22	521	557	349	806	511	1022	299	472	59	32	51	21	4683	0	0	116	899	31	7	107	46	49	11	56	39	6	7	4	31	0	25	17	336	60	66	353	0	78	226	27	66	74	35	21	25	28	31	28	100	0	0	0	0	0	0	0	0	0	284	70	72	174	44	88	20	115	49	80	60	38	58	89	66	170	8	85	86	24	0	16	44	0	15	7	2	49	38	14	20	16	70	44	26	20	79	58	52	39	48	83	0	51	11	21	51	72	56	13	30	62	22	62	78	107	72	62	19	41	24	23	48	28	20	49	41	219	289	171	220	186	370	192	209	245	281	25	107	102	108	108	202	45	24	1434	1270	1371	95	386	343	369	42	61	17	50	22	56	77	47	17	65	18	186	77	106	116	133	144	106	93	101	185	1078	151	136	91	106	132	153	178	103	95	136	78	157	69	72	12	75	91	37	12	36	0	0	0	34	95	0	113	0	0	217	45	257	0	141	93	123	12	21	51	154	63	56	161	194	138	144	114	126	116	64	18	63	867	50	95	52	26	60	144	37	55	55	41	3	34	4	5	148	15	191	167	8	28	0	0	0	644	34	304	357	260	35	17	23	20	160	0	0	0	8	13	3	6	38	0	0	22	0	0	8	27	41	27	0	0	0	0	0	59	13	12	23	16	20	21	27	31	38	0	0	0	0	0	89	119	0	0	0	413	0	0	0	0	0	0	0	0	0	0	0	13	0	0	0	0	0	68	39	29	20	84	17	28	41	16	0	15	4	29	0	20	23	10	15	23	64	0	26	36	41	51	25	113	0	0	0	229	288	55	923	26	32	24	23	0	0	0	8	20	0	0	0	0	0	0	0	0	178	0	0	0	0	0	0	0	0	0	0	0	30	0	54	37	20	102	54	55	49	129	84	21	353	315	342	0	0	58	28	197	171	152	181	120	152	27	0	0	0	0	0	9	0	58	61	37	41	44	42	77	39	126	107	14	0	41	11	16	0	0	18	19	48	42	49	49	44	35	24	18	308	304	508	266	0	0	100	34	41	22	69	25	54	47	31	15	0	0	0	0	36	60	223	386	249	218	205	110	153	154	113	58	55	14	168	5	0	0	0	19	45	55	24	23	33	20	35	0	0	0	0	0	62	40	34	45	28	109	37	96	26	99	7	0	0	0	0	0	41	0	359	276	19	30	0	137	157	161	144	154	160	102	149	95	61	121	55	78	79	80	43	46	25	202	158	140	25	15	0	48	117	108	706	0	0	116	93	219	298	130	260	278	147	170	237	25	58	78	82	76	99	38	176	23	36	23	47	39	55	56	30	71	16	40	47	56	21	16	31	45	24	10	12	15	33	100	7	34	21	16	39	24	84	89	64	524	243	0	0	0	0	0	0	0	26	9	21	20	21	15	586	92	140	66	725	199	124	107	140	115	310	0	239	274	388	148	231	331	170
hsa-miR-324-5p	42	46	7	57	12	55	10	13	6	9	107	53	77	58	93	77	74	77	117	107	15	11	4	6	0	0	31	0	15	72	26	43	115	74	9	11	16	15	0	0	0	0	5	8	11	11	6	11	35	35	0	12	35	27	50	46	39	58	5	11	8	7	0	3	7	237	233	1908	8	6	465	3	42	87	53	79	48	27	10	123	45	25	86	17	24	15	2333	8	9	90	9	11	22	8	24	19	237	214	203	52	119	266	43	86	26	80	94	96	172	168	129	152	50	89	79	62	87	83	104	45	33	24	78	47	232	28	6	11	5	47	0	25	21	402	203	169	186	659	489	11	24	52	19	25	194	973	459	302	1008	21	19	11	14	29	35	6	3	8	14	1573	3217	3702	2273	2019	3401	17	7	12	17	12	9	14	14	17	12	22	95	152	46	7	34	93	0	551	1362	3401	706	1109	755	295	399	738	81	80	3	6	131	4	221	8	13	56	7	43	89	30	378	0	0	0	0	25	11	8	18	10	8	24	65	98	63	90	83	90	0	0	9	6	126	81	173	36	3	57	100	41	124	791	22	101	337	47	16	31	132	25	320	157	16	65	82	59	0	91	53	73	212	0	0	0	3	0	0	0	0	2	0	9	7	127	810	1101	16	10	38	19	188	12	356	0	2	5	5	0	6	0	7	21	0	682	471	1366	472	1398	1281	94	108	285	105	344	37	75	16	31	7	23	5	10	37	34	5	13	8	8	9	24	22	41	23	8	23	6	43	6	19	13	7	7	26	73	21	111	46	24	92	16	76	43	7	15	14	10	21	18	155	155	1241	1241	28	51	46	3	19	58	89	194	40	231	18	11	17	30	12	16	11	284	97	292	31	0	22	15	11	24	6	0	0	8	152	95	496	338	255	167	229	128	128	90	31	23	342	285	443	386	380	14	1477	10	0	0	0	6	5	6	0	2	117	210	162	165	101	172	461	147	45	6	13	47	30	89	37	21	50	9	73	34	210	69	233	24	4	0	69	71	62	80	222	87	65	305	35	90	113	72	112	22	55	59	64	52	42	15	19	538	516	551	54	245	246	18	471	413	481	124	79	140	85	124	80	34	200	25	102	374	179	1210	27	8	191	6	257	9	50	20	18	13	144	116	112	113	25	17	5	6	19	10	88	15	13	10	23	104	134	233	45	20	61	26	52	0	0	0	160	107	135	59	21	14	15	20	14	31	0	0	9	22	182	11	41	4	0	10	24	69	18	13	70	8	0	2	0	0	85	189	17	6	8	0	8	4	0	6	4	65	13	151	72	48	34	87	36	66	23	28	187	0	205	128	41	41	270	48	78	232	157	331	216	211	144	285	255	118	104	67	45	59	17	53	57	50	14	58	52	97	121	45	47	29	17	24	53	12	15	18	12	26	35	19	9	4	40	40	164	139	44	394	0	30	102	8	47	179	90	2	55	43	308	557	204	286	260	185	379	297	158	9	61	4	10	31	74	81	39	24	0	2	0	5	0	0	0	0	10	9	19	701	26	30	500	113	81	138	493	80	791	302	19	18	96	14	21	1242	54	59	5	197	206	93	120	27	67	206	15	32	2	20	12	12	2	9	6	163	40	295	268	288	20	256	2	55	0	11	12	4	5	2294	1208	16	440	163	127	0	6	2	2	12	15	4	30	4	1241	1148	298	15	45	3	2875	8	9	27	0	6	12	0	0	0	7	0	7	0	218	284	66	101	223	58	75	27	5	54	43	27	10	10	10	39	22	44	29	9	81	16	0	48	13	24	11	10	6	16	11	29	23	159	175	170	93	109	77	324	257	22	10	5	24	24	45	4	12	107	21	110	60	61	15	17	81	110	0	94	93	99	0	61	56	69	101	305	124	311	139	177	645	153	199	137	210	206	229	290	136	252	79	290	254	47	184	7	16	2	4	55	5	108	491	571	1396	267	285	64	39	12	0	94	110	123	98	27	16	0	2	3	570	319	55	66	59	64	53	67	87	92	54	56	10	5	7	14	89	84	89	80	75	354	270	701	260	0	4	172	245	9	42	29	34	10	0	122	180	231	256	92	159	1159	84	219	171	34	71	85	129	120	59	36	68	61	159	32	95	74	30	202	221	34	85	174	119	156	87	208	200	5	5	56	70	92	17	19	16	49	8	8	193	13	53	0	0	6	19	19	101	81	282	18	235	370	209	33	26	13	29	25	19	208	36	28	13	45	2033	2242	1606	3	5	125	212	62	63	54	72	91	87	55	57	135	7	38	8	22	8	37	23	0	26	22	22	29	28	29	26	17	5	33	10	178	150	304	251	119	50	197	40	0	288	33	13	10	72	24	0	26	0	0	0	31	23	5	100	60	33	115	43	53	60	0	9970	282	515	87	17	23	19	127	146	18	9	28	22	19	8	22	151	5	0	2	62	44	31	33	48	0	214	148	329	173	116	147	295	489	202	74	53	24	12	15	18	19	20	13	16	58	69	6	5	0	201	426	11	22	14	2	17	21	26	30	16	32	42	34	30	162	16	19	9	55	50	33	23	39	16	9	9	8	30	37	36	43	10	0	10	65	30	942	50	47	225	61	99	26	30	9	28	272	330	371	467	846	633	353	335	79	121	468	536	239	228	49	48	39	65	281	518	138	85	49	113	82	201	348	55	175	532	201	155	120	137	96	151	316	299	193	121	92	62	126	228	148	134	19	125	236	183	143	52	372	336	251	150	174	178	57	27	68	23	34	40	38	61	4	0	113	5	230	138	43	326	113	2147	1550	812	1782	2089	2383	26	23	20	65	165	201	138	223	157	125	159	99	111	160	11	133	12	7	8	3	12	10	0	9	1962	1223	1266	1291	1692	55	9	11	31	243	54	26	39	17	17	11	42	38	19	37	33	8	5	6	109	152	455	475	28	4	6	19	29	229	39	222	109	32	75	417	15	11	20	12	15	10	606	484	380	669	136	155	319	84	83	408	13	158	25	30	84	18	88	41	29	27	128	17	0	5	2	0	7	0	0	3	0	0	102	25	0	1072	902	1491	1234	4	11	4	137	0	16	66	18	104	75	9	0	5	0	0	6	0	3	0	5	7	9	48	33	29	42	37	110	100	13	51	39	66	5	14	33	22	10	9	5	52	93	135	98	376	933	347	492	35	14	429	147	1595	791	58	64	711	928	1297	10	50	228	178	242	135	15	168	24	61	80	0	5	8	10	13	36	38	53	105	76	85	76	127	3	2	0	17	7	6	6	0	12	19	165	85	829	215	256	2614	634	141	118	496	62	177	474	544	359	537	158	975	39	166	93	97	109	118	41	12	116	10	28	168	6	140	29	22	9	219	235	195	296	154	123	76	54	36	57	0	43	32	50	61	285	481	2484	32	9	13	0	40	0	148	29	7	19	10	9	20	248	18	33	55	41	12	10	3	11	25	17	10	0	52	8	14	6	1639	1302	284	157	278	214	8	71	82	83	110	5	4707	70	74	50	245	163	17	48	38	38	41	47	55	52	43	38	39	20	0	50	0	0	40	0	1133	25	15	62	82	68	91	210	141	167	61	357	574	424	76	219	438	0	25	38	15	331	48	0	0	0	0	43	14	0	1141	1416	26	41	27	49	29	36	24	48	50	47	6	8	18	14	4	10	9	6	6	473	115	5	0	22	28	531	242	106	92	189	100	97	198	134	15	58	45	0	312	48	230	75	70	60	40	55	103	310	209	826	0	0	82	0	3	0	73	85	80	276	292	109	109	60	48	143	103	42	38	849	168	213	167	43	143	215	75	54	42	70	745	6661	1825	1878	2498	1047	0	71	0	5	43	12	26	34	0	7	381	148	183	340	128	163	48	100	25	28	73	21	15	124	190	938	329	373	468	350	222	122	244	159	51	120	31	55	163	109	91	42	624	5	8	7	150	2	168	10	0	0	3	241	86	98	105	105	111	120	114	42	99	70	63	63	23	16	5	50	3	54	9	19	23	35	47	105	2	98	25	30	88	113	43	181	550	2	364	203	189	114	242	338	327	88	157	50	233	9	47	80	47	152	383	170	156	0	0	9	28	270	137	1608	187	75	25	26	17	106	108	65	58	16	17	22	14	0	24	3	10	5	13	6	13	1265	249	110	408	244	1581	496	181	78	35	57	27	1104	98	119	103	1142	19	10	114	34	76	3	43	20	4	16	21	42	4	0	20	389	53	117	358	19	96	275	8	44	35	14	12	8	12	18	15	48	1818	547	774	625	657	423	609	1128	742	141	36	39	65	24	27	10	77	19	42	28	17	16	67	126	204	18	76	112	42	5	31	90	0	18	0	3	111	64	14	25	10	107	85	27	14	243	155	128	20	18	113	0	30	0	13	48	59	31	0	12	11	7	59	102	105	38	51	34	16	2	20	18	8	11	24	31	141	202	106	162	98	256	98	135	197	261	0	115	145	142	135	111	60	54	863	782	828	72	365	355	348	35	88	6	74	27	101	157	60	22	125	14	76	76	76	86	79	82	52	36	49	91	2035	62	60	87	100	82	80	77	59	67	104	83	254	42	91	42	172	109	169	24	48	31	55	16	21	28	59	47	21	111	182	76	227	33	84	67	303	73	13	121	76	24	17	88	80	72	105	138	104	43	35	2	20	852	21	21	19	16	33	81	34	80	19	3	0	60	2	0	798	17	710	590	16	49	151	66	103	522	15	106	119	164	31	8	20	14	247	12	0	12	8	8	0	13	88	0	0	0	12	0	0	0	0	8	0	0	0	0	0	42	18	10	17	15	36	17	10	6	24	257	293	127	31	30	29	38	27	23	191	269	279	75	94	109	257	21	12	16	14	0	0	0	0	14	0	0	0	14	9	4	11	35	0	15	17	8	27	26	49	80	7	15	5	20	23	18	93	50	24	15	0	25	16	254	32	0	0	0	154	51	888	12	11	6	7	0	0	0	0	0	4	0	0	0	0	0	0	185	82	1459	379	323	175	127	0	0	0	0	0	0	0	0	74	0	0	68	59	70	45	157	42	18	151	184	165	0	0	244	43	63	36	33	27	27	27	18	18	0	0	0	0	0	0	29	43	26	20	35	15	47	14	76	92	48	0	0	7	0	0	0	8	15	42	23	35	18	22	29	12	5	394	225	334	311	0	0	39	15	7	2	30	11	11	6	40	0	9	0	0	0	58	201	321	491	291	294	402	26	20	7	9	93	60	8	157	0	0	0	2	8	31	45	34	50	29	21	0	0	0	0	9	0	34	23	13	24	20	76	33	63	12	107	0	0	0	0	0	0	77	13	34	67	16	0	0	136	104	72	157	105	89	70	65	46	26	46	32	47	29	36	18	15	10	124	107	96	0	0	11	84	27	21	79	0	0	174	85	140	228	125	201	224	135	147	155	12	55	29	17	29	55	60	343	8	21	17	10	14	31	15	22	33	10	28	29	31	7	13	11	22	8	4	5	12	33	53	12	14	4	5	6	6	29	63	45	172	126	157	203	74	101	136	230	260	12	10	14	15	9	7	485	68	92	133	4925	1911	61	57	96	45	1049	139	261	317	416	106	175	636	196
hsa-miR-325-3p	0	0	0	0	0	0	0	0	0	0	0	0	0	0	0	0	0	0	0	0	0	0	0	0	0	0	0	0	0	0	0	0	0	0	0	0	0	0	0	0	0	0	0	0	0	0	0	0	0	0	0	0	0	0	0	0	0	0	0	0	0	0	0	0	0	0	0	0	0	0	0	0	0	0	0	0	0	0	0	0	0	0	0	0	0	0	0	0	0	0	0	0	0	0	0	0	0	0	0	0	0	0	0	0	0	0	0	0	0	0	0	0	0	0	0	0	0	0	0	0	0	0	0	0	0	0	0	0	0	0	0	0	0	0	0	0	0	0	0	0	0	0	0	0	0	0	0	0	0	0	0	0	0	0	0	0	0	0	0	0	0	0	0	0	0	0	0	0	0	0	0	0	0	0	0	0	0	0	0	0	0	0	0	0	0	0	0	0	0	0	0	0	0	0	0	0	0	0	0	0	0	0	0	0	0	0	0	0	0	0	0	0	0	0	0	0	0	0	0	0	0	0	0	0	0	0	0	0	0	0	0	0	0	0	0	0	0	0	0	0	0	0	0	0	0	0	0	0	0	0	0	0	0	0	0	0	0	0	0	0	0	0	0	0	0	0	0	0	0	0	0	0	0	0	0	0	0	0	0	0	0	0	0	0	0	0	0	0	0	0	0	0	0	0	0	0	0	0	0	0	0	0	0	0	0	0	0	0	0	0	0	0	0	0	0	0	0	0	0	0	0	0	0	0	0	0	0	0	0	0	0	0	0	0	0	0	0	0	0	0	0	0	0	0	0	0	0	0	0	0	0	0	0	0	0	0	0	0	0	0	0	0	0	0	0	0	0	0	0	0	0	0	0	0	0	0	0	0	0	0	0	0	0	0	0	0	0	0	0	0	0	0	0	0	0	0	0	0	0	0	0	0	0	0	0	0	0	0	0	0	0	0	0	0	0	0	0	0	0	0	0	0	0	0	0	0	0	0	0	0	0	0	0	0	0	0	0	0	0	0	0	0	0	0	0	0	0	0	0	0	0	0	0	0	0	0	0	0	0	0	0	0	0	0	0	0	0	0	0	0	0	0	0	0	0	0	0	0	0	0	0	0	0	0	0	0	0	0	0	0	0	0	0	0	0	0	0	0	0	0	0	0	0	0	0	0	0	0	0	0	0	0	0	0	0	0	0	0	0	0	0	0	0	0	0	0	0	0	0	0	0	0	0	0	0	0	0	0	0	0	0	0	0	0	0	0	0	0	0	0	0	0	0	0	0	0	0	0	0	0	0	0	0	0	0	0	0	0	0	0	0	0	0	0	0	0	0	0	0	0	0	0	0	0	0	0	0	0	0	0	0	0	0	0	0	0	0	0	0	0	0	0	0	0	0	0	0	0	0	0	0	0	0	0	0	0	0	0	0	0	0	0	0	0	0	0	0	0	0	0	0	0	0	0	0	0	0	0	0	0	0	0	0	0	0	0	0	0	0	0	0	0	0	0	0	0	0	0	0	0	0	0	0	0	0	0	0	0	0	0	0	0	0	0	0	0	0	0	0	0	0	0	0	0	0	0	0	0	0	0	0	0	0	0	0	0	0	0	0	0	0	0	0	0	0	0	0	0	0	0	0	0	0	0	0	0	0	0	0	0	0	0	0	0	0	0	0	0	0	0	0	0	0	0	0	0	0	0	0	0	0	0	0	0	0	0	0	0	0	0	0	0	0	0	0	0	0	0	0	0	0	0	0	0	0	0	0	0	0	0	0	0	0	0	0	0	0	0	0	0	0	0	0	0	0	0	0	0	0	0	0	0	0	0	0	0	0	0	0	0	0	0	0	0	0	0	0	0	0	0	0	0	0	0	0	0	0	0	0	0	0	0	0	0	0	0	0	0	0	0	0	0	0	0	0	0	0	0	0	0	0	0	0	0	0	0	0	0	0	0	0	0	0	0	0	0	0	0	0	0	0	0	0	0	0	0	0	0	0	0	0	0	0	0	0	0	0	0	0	0	0	0	0	0	0	0	0	0	0	0	0	0	0	0	0	0	0	0	0	0	0	4	0	0	0	0	0	0	0	0	0	0	0	0	0	0	0	0	0	0	0	0	0	0	0	0	0	0	0	0	0	0	0	0	0	0	0	0	0	0	0	0	0	0	0	0	0	0	0	0	0	0	0	0	0	0	0	0	0	0	0	0	0	0	0	0	0	0	0	0	0	0	0	0	0	0	0	0	0	0	0	0	0	0	0	0	0	0	0	0	0	0	0	0	0	0	0	0	0	0	0	0	0	0	0	0	0	0	0	0	0	0	0	0	0	0	0	0	0	0	0	0	0	0	0	0	0	0	0	0	0	0	0	0	0	0	0	0	0	0	0	0	0	0	0	0	0	0	0	0	0	0	0	0	0	0	0	0	0	0	0	0	0	0	0	0	0	0	0	0	0	0	0	0	0	0	0	0	0	0	0	0	0	0	0	0	0	0	0	0	0	0	0	0	0	0	0	0	0	0	0	0	0	0	0	0	0	0	0	0	0	0	0	0	0	0	0	0	0	0	0	0	0	0	0	0	0	0	0	0	0	0	0	0	0	0	0	0	0	0	0	0	0	0	0	0	0	0	0	0	0	0	0	0	0	0	0	0	0	0	0	0	0	0	0	0	0	0	0	0	0	0	0	0	0	0	0	0	0	0	0	0	0	0	0	0	0	0	0	0	0	0	0	0	0	0	0	0	0	0	0	0	0	0	0	0	0	0	0	0	0	0	0	0	0	0	0	0	0	0	0	0	0	0	0	0	0	0	0	0	0	0	0	0	0	0	0	0	0	0	0	0	0	0	0	0	0	0	0	0	0	0	0	0	0	0	0	0	0	0	0	0	0	0	0	0	0	0	0	0	0	0	0	0	0	0	0	0	0	0	0	0	0	0	0	0	0	0	0	0	0	0	0	0	0	0	0	0	0	0	0	0	0	0	0	0	0	0	0	0	0	0	0	0	0	0	0	0	0	0	0	0	0	0	0	0	0	0	0	0	0	0	0	0	0	0	0	0	0	0	0	0	0	0	0	0	0	0	0	0	0	0	0	0	0	0	0	0	0	0	0	0	0	0	0	0	0	0	0	0	0	0	0	0	0	0	0	0	0	0	0	0	0	0	0	0	0	0	0	0	0	0	0	0	0	0	0	0	0	0	0	0	0	0	0	0	0	0	0	0	0	0	0	0	0	0	0	0	0	0	0	0	0	0	0	0	0	0	0	0	0	0	0	0	0	0	0	0	0	0	0	0	0	0	0	0	0	0	0	0	0	0	0	0	0	0	0	0	0	0	0	0	0	0	0	0	0	0	0	0	0	0	0	0	0	0	0	0	0	0	0	0	0	0	0	0	0	0	0	0	0	0	0	0	0	0	0	0	0	0	0	0	0	0	0	0	0	0	0	0	0	0	0	0	0	0	0	0	0	0	0	0	0	0	0	0	0	0	0	0	0	0	0	0	0	0	0	0	0	0	0	0	0	0	0	0	0	0	0	0	0	0	0	0	0	0	0	0	0	0	0	0	0	0	0	0	0	0	0	0	0	0	0	0	0	0	0	0	0	0	0	0	0	0	0	0	0	0	0	0	0	0	0	0	0	0	0	0	0	0	0	0	0	0	0	0	0	0	0	0	0	0	0	0	0	0	0	0	0	0	0	0	0	0	0	0	0	0	0	0	0	0	0	0	0	0	0	0	0	0	0	0	0	0	0	0	0	0	0	0	0	0	0	0	0	0	0	0	0	0	0	0	0	0	0	0	0	0	0	0	0	0	0	0	0	0	0	0	0	0	0	0	0	0	0	0	0	0	0	0	0	0	0	0	0	0	0	0	0	0	0	0	0	0	0	0	0	0	0	0	0	0	0	0	0	0	0	0	0	0	0	0	0	0	0	0	0	0	0	0	0	0	0	0	0	0	0	0	0	0	0	0	0	0	0	0	0	0	0	0	0	0	0	0	0	0	0	0	0	0	0	0	0	0	0	0	0	0	0	0	0	0	0	0	0	0	0	0	0	0	0	0	0	0	0	0	0	0	0	0	0	0	0	0	0	0	0	0	0	0	0	0	0	0	0	0	0	0	0	0	0	0	0	0	0	0	0	0	0	0	0	0	0	0	0	0	0	0	0	0	0	0	0	0	0	0	0	0	0	0	0	0	0	0	0	0	0	0	0	0	0	0	0	0	0	0	0	0	0	0	0	0	0	0	0	0	0	0	0	0	0	0	0	0	0	0	0	0	0	0	0	0	0	0	0	0	0	0	0	0	0	0	0	0	0	0	0	0	0	0	0	0	0	0	0	0	0	0	0	0	0	0	0	0	0	0	0	0	0	0	0	0	0	0	0	0	0	0	0	0	0	0	0	0	0	0	0	0	0	0	0	0	0	0	0	0	0	0	0	0	0	0	0	0	0	0	0	0	0	0	0	0	0	0	0	0	0	0	0	0	0	0	0	0	0	0	0	0	0	0	0	0	0	0	0	0	0	0	0	0	0	0	0	0	0	0	0	0	0	0	0	0	0	0	0	0	0	0	0	0	0	0	0	0	0	0	0	0	0	0	0	0	0	0	0	0	0	0	0	0	0	0	0	0	0	0	0	0	0	0	0	0	0	0	0	0	0	0	0	0	0	0	0	0	0	0	0	0	0	0	0	0	0	0	0	0	0	0	0	0	0	0	0	0	0	0	0	0	0	0	0	0	0	0	0	0	0	0	0	0	0	0	0	0	0	0	0	0	0	0	0	0	0	0	0	0	0	0	0	0	0	0	0	0	0	0	0	0	0	0	0	0	0	0	0	0	0	0	8	8	5	9	0	0	0	0	0	0	0	0	0	0	0	0	0	0	0	0	0	0	0	0	0	0	0	0	0	0	0	0	0	0	0	0	0	0	0	0	0	0	0	0	0	0	0	0	0	0	0	0	0	0	0	0	0	0	0	0	0	0	0	0	0	0	0	0	0	0	0	0	0	0	0	0	0	0	0	0	0	0	0	0	0	0	0	0	0	0	0	0	0	0	0	0	0	0	0	0	0	0	0	0	0	0	0	0	0	0	0	0	0	0	0	0	0	0	0	10	0	0	0	0	0	0	0	0	0	0	0	0	0	0	0	0	0	0	0	0	0	0	0	0	0	0	0	0	0	0	0	0	0	0	0	0	0	0	0	0	0	0	0	0	0	0	0	0	0	0	0	0	0	0	0	0	0	0	0	0	0	0	0	0	0	0	0	0	0	0	0	0	0	0	0	0	0	0	0	0	0	0	0	0	0	0	0	0	0	0	0	0	0	0	0	0	0	0	0	0	0	0	0	0	0	0	0	0	0	0	0	0	0	0	0	0	0	0	0	0	0	0	0	0	0	0	0	0	0	0	0	0	0	0	0	0	0	0	0	0	0	0	0	0	0	0	0	0	0	0	0	0	0	0	0	0	0	0
hsa-miR-325-5p	0	0	0	0	0	0	0	0	0	0	0	0	0	0	0	0	0	0	0	0	0	0	0	0	0	0	0	0	0	0	0	0	0	0	0	0	0	0	0	0	0	0	0	0	0	0	0	0	0	0	0	0	0	0	0	0	0	0	0	0	0	0	0	0	0	0	0	0	0	0	0	0	0	0	0	0	0	0	0	0	0	0	0	0	0	0	0	0	0	0	0	0	0	0	0	0	0	0	0	0	0	0	0	0	0	0	0	0	0	0	0	0	0	0	0	0	0	0	0	0	0	0	0	0	0	0	0	0	0	0	0	0	0	0	0	0	0	0	0	0	0	0	0	0	0	0	0	0	0	0	0	0	0	0	0	0	0	0	0	0	0	0	0	0	0	0	0	0	0	0	0	0	0	0	0	0	0	0	0	0	0	0	0	0	0	0	0	0	0	0	0	0	0	0	0	0	0	0	0	0	0	0	0	0	0	0	0	0	0	0	0	0	0	0	0	0	0	0	0	0	0	0	0	0	0	0	0	0	0	0	0	0	0	0	0	0	0	0	0	0	0	0	0	0	0	0	0	0	0	0	0	0	0	0	0	0	0	0	0	0	0	0	0	0	0	0	0	0	0	0	0	0	0	0	0	0	0	0	0	0	0	0	0	0	0	0	0	0	0	0	0	0	0	0	0	0	0	0	0	0	0	0	0	0	0	0	0	0	0	0	0	0	0	0	0	0	0	0	0	0	0	0	0	0	0	0	0	0	0	0	0	0	0	0	0	0	0	0	0	0	0	0	0	0	0	0	0	0	0	0	0	0	0	0	0	0	0	0	0	0	0	0	0	0	0	0	0	0	0	0	0	0	0	0	0	0	0	0	0	0	0	0	0	0	0	0	0	0	0	0	0	0	0	0	0	0	0	0	0	0	0	0	0	0	0	0	0	0	0	0	0	0	0	0	0	0	0	0	0	0	0	0	0	0	0	0	0	0	0	0	0	0	0	0	0	0	0	0	0	0	0	0	0	0	0	0	0	0	0	0	0	0	0	0	0	0	0	0	0	0	0	0	0	0	0	0	0	0	0	0	0	0	0	0	0	0	0	0	0	0	0	0	0	0	0	0	0	0	0	0	0	0	0	0	0	0	0	0	0	0	0	0	0	0	0	0	0	0	0	0	0	0	0	0	0	0	0	0	0	0	0	0	0	0	0	0	0	0	0	0	0	0	0	0	0	0	0	0	0	0	0	0	0	0	0	0	0	0	0	0	0	0	0	0	0	0	0	0	0	0	0	0	0	0	0	0	0	0	0	0	0	0	0	0	0	0	0	0	0	0	0	0	0	0	0	0	0	0	0	0	0	0	0	0	0	0	0	0	0	0	0	0	0	0	0	0	0	0	0	0	0	0	0	0	0	0	0	0	0	0	0	0	0	0	0	0	0	0	0	0	0	0	0	0	0	0	0	0	0	0	0	0	0	0	0	0	0	0	0	0	0	0	0	0	0	0	0	0	0	0	0	0	0	0	0	0	0	0	0	0	0	0	0	0	0	0	0	0	0	0	0	0	0	0	0	0	0	0	0	0	0	0	0	0	0	0	0	0	0	0	0	0	0	0	0	0	0	0	0	0	0	0	0	0	0	0	0	0	0	0	0	0	0	0	0	0	0	0	0	0	0	0	0	0	0	0	0	0	0	0	0	0	0	0	0	0	0	0	0	0	0	0	0	0	0	0	0	0	0	0	0	0	0	0	0	0	0	0	0	0	0	0	0	0	0	0	0	0	0	0	0	0	0	0	0	0	0	0	0	0	0	0	0	0	0	0	0	0	0	0	0	0	0	0	0	0	0	0	0	0	0	0	0	0	0	0	0	0	0	0	0	0	0	0	0	0	0	0	0	0	0	0	0	0	0	0	0	0	0	0	0	0	0	0	0	0	0	0	0	0	0	0	0	0	0	0	0	0	0	0	0	0	0	0	0	0	0	0	0	0	0	0	0	0	0	0	0	0	0	0	0	0	0	0	0	0	0	0	0	0	0	0	0	0	0	0	0	0	0	0	0	0	0	0	0	0	0	0	0	0	0	0	0	0	0	0	0	0	0	0	0	0	0	0	0	0	0	0	0	0	0	0	0	0	0	0	0	0	0	0	0	0	0	0	0	0	0	0	0	0	0	0	0	0	0	0	0	0	0	0	0	0	0	0	0	0	0	0	0	0	0	0	0	0	0	0	0	0	0	0	0	0	0	0	0	0	0	0	0	0	0	0	0	0	0	0	0	0	0	0	0	0	0	0	0	0	0	0	0	0	0	0	0	0	0	0	0	0	0	0	0	0	0	0	0	0	0	0	0	0	0	0	0	0	0	0	0	0	0	0	0	0	0	0	0	0	0	0	0	0	0	0	0	0	0	0	0	0	0	0	0	0	0	0	0	0	0	0	0	0	0	0	0	0	0	0	0	0	0	0	0	0	0	0	0	0	0	0	0	0	0	0	0	0	0	0	0	0	0	0	0	0	0	0	0	0	0	0	0	0	0	0	0	0	0	0	0	0	0	0	0	0	0	0	0	0	0	0	0	0	0	0	0	0	0	0	0	0	0	0	0	0	0	0	0	0	0	0	0	0	0	0	0	0	0	0	0	0	0	0	0	0	0	0	0	0	0	0	0	0	0	0	0	0	0	0	0	0	0	0	0	0	0	0	0	0	0	0	0	0	0	0	0	0	0	0	0	0	0	0	0	0	0	0	0	0	0	0	0	0	0	0	0	0	0	0	0	0	0	0	0	0	0	0	0	0	0	0	0	0	0	0	0	0	0	0	0	0	0	0	0	0	0	0	0	0	0	0	0	0	0	0	0	0	0	0	0	0	0	0	0	0	0	0	0	0	0	0	0	0	0	0	0	0	0	0	0	0	0	0	0	0	0	0	0	0	0	0	0	0	0	0	0	0	0	0	0	0	0	0	0	0	0	0	0	0	0	0	0	0	0	0	0	0	0	0	0	0	0	0	0	0	0	0	0	0	0	0	0	0	0	0	0	0	0	0	0	0	0	0	0	0	0	0	0	0	0	0	0	0	0	0	0	0	0	0	0	0	0	0	0	0	0	0	0	0	0	0	0	0	0	0	0	0	0	0	0	0	0	0	0	0	0	0	0	0	0	0	0	0	0	0	0	0	0	0	0	0	0	0	0	0	0	0	0	0	0	0	0	0	0	0	0	0	0	0	0	0	0	0	0	0	0	0	0	0	0	0	0	0	0	0	0	0	0	0	0	0	0	0	0	0	0	0	0	0	0	0	0	0	0	0	0	0	0	0	0	0	0	0	0	0	0	0	0	0	0	0	0	0	0	0	0	0	0	0	0	0	0	0	0	0	0	0	0	0	0	0	0	0	0	0	0	0	0	0	0	0	0	0	0	0	0	0	0	0	0	0	0	0	0	0	0	0	0	0	0	0	0	0	0	0	0	0	0	0	0	0	0	0	0	0	0	0	0	0	0	0	0	0	0	0	0	0	0	0	0	0	0	0	0	0	0	0	0	0	0	0	0	0	0	0	0	0	0	0	0	0	0	0	0	0	0	0	0	0	0	0	0	0	0	0	0	0	0	0	0	0	0	0	0	0	0	0	0	0	0	0	0	0	0	0	0	0	0	0	0	0	0	0	0	0	0	0	0	0	0	0	0	0	0	0	0	0	0	0	0	0	0	0	0	0	0	0	0	0	0	0	0	0	0	0	0	0	0	0	0	0	0	0	0	0	0	0	0	0	0	0	0	0	0	0	0	0	0	0	0	0	0	0	0	0	0	0	0	0	0	0	0	0	0	0	0	0	0	0	0	0	0	0	0	0	0	0	0	0	0	0	0	0	0	0	0	0	0	0	0	0	0	0	0	0	0	0	0	0	0	0	0	0	0	0	0	0	0	0	0	0	0	0	0	0	0	0	0	0	0	0	0	0	0	0	0	0	0	0	0	0	0	0	0	0	0	0	0	0	0	0	0	0	0	0	0	0	0	0	0	0	0	0	0	0	0	0	0	0	0	0	0	0	0	0	0	0	0	0	0	0	0	0	0	0	0	0	0	0	0	0	0	0	0	0	0	0	0	0	0	0	0	0	0	0	0	0	0	0	0	0	0	0	0	0	0	0	0	0	0	0	0	0	0	0	0	0	0	0	0	0	0	0	0	0	0	0	0	0	0	0	0	0	0	0	0	0	0	0	0	0	0	0	0	0	0	0	0	0	0	0	0	0	0	0	0	0	0	0	0	0	0	0	0	0	0	0	0	0	0	0	0	0	0	0	0	0	0	0	0	0	0	0	0	0	0	0	0	0	0	0	0	0	0	0	0	0	0	0	0	0	0	0	0	0	0	0	0	0	0	0	0	0	0	0	0	0	0	0	0	0	0	0	0	0	0	0	0	0	0	0	0	0	0	0	0	0	0	0	0	0	0	0	0	0	0	0	0	0	0	0	0	0	0	0	0	0	0	0	0	0	0	0	0	0	0	0	0	0	0	0	0	0	0	0	0	0	0	0	0	0	0	0	0	0	0	0	0	0	0	0	0	0	0	0	0	0	0	0	0	0	0	0	0	0	0	0	0	0	0	0	0	0	0	0	0	0	0	0	0	0	0	0	0	0	0	0	0	0	0	0	0	0	0	0	0	0	0	0	0	0	0	0	0	0	0	0	0	0	0	0	0	0	0	0	0	0	0	0	0	0	0	0	0	0	0	0	0	0	0	0	0	0	0	0	0	0	0	0	0	0	0	0	0	0	0	0	0	0	0	0	0	0	0	0	0	0	0	0	0	0	0	0	0	0	0	0	0	0	0	0	0	0	0	0	0	0	0	0	0	0	0	0	0	0	0	0	0	0	0	0	0	0	0	0	0	0	0	0	0	0	0	0	0	0	0	0	0	0	0	0	0	0	0	0	0	0	0	0	0	0	0	0	0	0	0	0	0	0	0	0	0	0	0	0	0	0	0	0	0	0	0	0	0	0	0	0	0	0	0	0	0	0	0	0	0	0	0	0	0	0	0	0	0	0	0	0	0	0	0	0	0	0	0	0	0	0	0	0	0	0	0	0	0	0	0	0	0	0	0	0	0	0	0	0	0	0	0	0	0	0	0	0	0	0	0	0	0	0	0	0	0	0	0	0	0	0	0	0	0	0	0	0	0	0	0	0	0	0	0	0	0	0	0	0	0	0	0	0	0	0	0	0	0	0	0	0	0	0	0	0	0	0	0	0	0	0	0	0	0	0	0	0	0	0	0	0	0	0	0	0	0	0	0	0	0	0	0	0	0	0	0	0	0	0	0	0	0	0	0	0	0	0	0	0	0	0	0	0	0	0	0	0	0	0	0	0	0	0	0	0	0	0	0	0	0	0	0	0	0	0	0	0	0	0	0	0	0	0	0	0	0	0	0	0	0	0	0	0	0	0	0	0	0	0	0	0	0	0
hsa-miR-326-3p	0	0	112	0	0	0	71	107	66	23	0	0	0	0	0	0	0	0	0	0	165	212	23	65	27	61	208	95	171	524	47	54	163	115	0	0	0	0	0	0	0	0	0	5	0	0	0	0	267	313	80	111	43	0	0	79	409	354	0	0	0	0	0	0	0	0	0	0	0	0	2752	0	0	0	0	0	0	0	0	0	0	0	0	0	0	8	0	0	0	0	0	0	33	0	31	76	0	0	0	48	0	0	0	15	0	0	0	0	0	0	0	0	0	0	0	0	0	0	0	0	0	0	0	0	0	0	0	0	0	0	0	0	0	0	0	0	0	93	0	0	0	0	0	0	0	1883	0	0	1484	17	15	0	20	0	0	0	0	0	0	0	0	0	0	0	0	119	0	0	0	0	0	0	0	0	0	0	0	0	0	0	0	36	0	0	0	0	0	0	0	15	0	24	0	0	0	0	0	0	0	0	0	0	0	0	0	15	0	0	0	0	0	0	0	0	0	0	0	15	0	0	0	0	51	0	0	0	0	0	0	0	0	0	0	0	0	35	0	0	0	0	0	0	0	0	0	0	0	0	0	0	0	0	0	0	0	0	0	0	0	0	0	0	0	0	0	0	0	38	0	0	7024	6107	0	0	0	0	0	0	0	0	0	0	0	0	0	0	0	11	0	29	0	1316	0	0	634	0	0	0	0	0	0	0	0	0	0	0	0	0	0	0	0	0	0	0	0	0	0	0	0	0	0	7	0	0	0	0	4	0	0	0	0	0	0	0	0	0	0	0	0	0	0	0	0	0	0	0	0	0	0	0	0	0	0	0	0	0	0	0	0	0	0	0	0	0	0	0	0	0	422	25	171	201	131	224	88	43	28	0	0	0	64	0	0	35	0	30	0	0	0	0	0	0	0	0	0	11	0	0	0	0	0	3	8	0	0	0	0	0	0	0	207	367	0	0	0	119	0	0	150	0	0	164	153	87	49	16	0	0	0	17	0	0	16	0	0	346	862	487	879	1534	489	1080	2717	0	3638	0	0	0	0	0	0	78	0	0	0	0	0	0	0	0	0	0	0	0	0	0	0	0	0	0	31	0	0	0	0	1994	0	0	0	0	0	0	0	77	110	48	59	20	65	38	0	0	5	0	0	0	0	0	0	0	0	320	0	0	99	21	100	13	0	0	0	0	486	197	270	54	55	24	35	19	32	37	0	0	0	0	0	0	0	0	0	5	0	16	85	0	0	0	0	0	0	0	0	131	0	0	0	0	5	0	11	26	42	0	73	0	0	0	0	0	0	0	0	0	0	9	0	0	0	0	0	0	0	0	0	0	0	0	0	0	0	0	0	15	0	0	0	0	0	0	0	0	0	0	20	0	0	0	0	0	0	0	0	0	0	0	0	49	278	0	0	0	0	0	0	0	0	0	0	0	0	0	108	0	0	0	1608	1572	1482	697	920	641	5063	0	35	0	17	0	0	0	46	38	0	0	0	0	0	0	0	0	0	0	0	0	0	0	0	0	0	0	0	0	0	0	8127	2462	0	0	0	0	0	0	31	149	0	154	56	24	19	62	250	0	0	0	0	0	0	0	0	0	0	0	0	0	0	0	0	0	0	0	0	17	0	0	0	0	0	0	0	0	0	0	13	0	0	0	0	0	0	0	0	0	0	9	0	0	0	14	0	0	0	0	0	0	0	0	0	0	0	0	233	629	294	53	208	0	31	0	0	10	5	14	8	0	0	88	78	190	130	45	272	0	0	0	0	0	13	0	0	0	0	0	16	0	0	0	0	0	0	0	0	0	0	0	0	18	0	0	0	0	0	0	0	0	0	0	169	1598	20	436	457	536	0	534	546	0	0	0	0	0	0	0	0	0	0	44	0	47	0	0	24	73	37	0	0	21	0	0	0	0	0	0	0	16	55	40	237	60	48	0	0	0	0	0	0	0	0	0	11	0	20	0	100	85	14	18	0	0	0	0	0	0	0	0	0	0	0	0	0	0	0	0	0	0	0	0	0	0	0	0	0	0	0	0	0	0	0	62	0	0	0	0	0	8888	0	0	0	0	0	0	0	0	0	0	0	0	0	0	64	0	0	79	0	41	0	657	493	737	338	1011	861	0	0	0	0	0	0	0	0	0	0	0	0	0	0	0	0	0	0	0	0	0	0	0	0	0	0	0	0	0	0	0	0	0	0	0	0	0	3638	5637	2837	0	0	0	0	0	0	0	0	0	0	0	0	0	0	6	0	0	2	0	0	0	0	0	0	15	0	0	0	0	0	0	0	0	0	0	0	0	0	0	0	0	0	0	0	0	0	4	0	0	0	0	0	0	0	0	0	0	11	0	0	0	0	0	0	29	117	0	0	73	0	0	0	0	0	0	0	0	0	0	0	0	0	0	0	0	0	0	0	0	0	0	0	0	64	0	2191	0	0	0	0	0	0	0	0	0	0	0	0	0	0	0	0	0	1285	1581	0	0	0	0	0	0	0	0	0	326	0	0	0	0	0	0	0	0	0	0	0	0	0	0	0	0	0	0	0	0	0	0	0	0	0	0	0	0	0	0	0	0	0	0	0	63	100	156	163	0	0	0	0	0	53	45	64	0	0	0	0	0	0	0	0	0	0	0	0	0	956	1644	478	1083	1633	1465	458	290	409	0	0	0	0	0	0	0	0	0	0	0	0	0	0	0	0	0	0	0	0	0	0	0	0	0	150	0	70	83	71	0	93	0	0	0	0	0	0	0	0	0	3583	2439	559	4462	2483	4591	25	28	27	75	170	244	161	268	0	0	27	157	0	0	0	0	0	20	0	0	0	0	0	0	4493	1205	1443	2803	1806	0	0	0	0	0	0	59	0	0	0	0	0	0	0	205	0	0	0	0	329	156	0	8	0	0	9	0	53	106	73	98	196	13	0	34	0	0	0	0	0	0	0	0	0	0	0	0	0	0	0	0	0	0	0	0	0	0	0	0	0	0	0	0	0	0	0	0	0	0	0	0	0	0	0	10	0	119	0	0	66	0	0	0	55	0	0	0	0	0	0	0	0	0	0	0	0	0	0	0	0	0	39	0	0	0	0	0	0	0	12	0	0	0	0	0	221	0	0	88	21	462	0	20	27	61	214	0	0	0	0	41	122	18222	735	29	37	736	586	1980	0	0	0	0	0	0	49	0	0	0	36	0	0	0	0	0	0	0	0	0	0	0	0	0	7	0	0	54	0	0	0	0	16	4	0	0	1927	0	0	39870	2035	0	0	0	0	0	0	0	0	0	0	0	0	0	0	0	0	0	0	0	0	0	11	0	0	0	0	0	118	0	0	0	0	0	0	0	0	0	15	0	20	15	21	18	165	184	0	0	0	16	0	0	0	0	18	12	0	0	0	0	0	13	0	0	0	4	10	12	0	19	0	0	0	0	0	0	0	0	0	0	0	0	0	21	0	0	0	27	0	0	0	0	0	120	0	0	0	0	0	0	0	0	12	0	0	0	0	0	0	0	0	0	0	0	0	0	0	0	0	200	80	33	32	0	0	0	0	0	0	0	0	0	0	0	0	0	0	0	0	0	0	0	0	0	0	14	0	0	0	0	0	0	0	0	32	0	0	0	0	0	15	25	0	0	0	0	0	0	0	44	0	643	391	64	0	0	55	0	0	49	0	0	0	0	0	0	0	36	0	107	0	0	164	22	553	5	8	430	0	5	0	53	41	65	18	0	0	0	0	19	0	0	18	0	0	0	0	0	0	0	0	0	0	0	0	0	0	0	0	0	0	0	537	61	72	178	77	254	0	0	118	0	0	0	0	0	0	0	0	0	0	0	0	0	0	0	0	0	0	0	0	0	0	0	0	0	252	48	72	0	0	0	324	0	0	0	0	0	0	0	0	0	0	0	0	0	0	0	0	0	0	0	0	0	0	0	0	0	11	0	0	6	0	0	0	0	0	0	0	0	0	0	0	29	0	0	0	0	0	0	0	0	0	0	0	0	0	0	50	0	0	0	0	0	0	0	0	0	0	0	0	17	0	31	0	65	0	0	48	32	0	0	0	0	0	0	0	0	0	0	0	13	0	0	0	14	0	0	0	0	0	0	0	0	0	0	0	0	13178	1618	0	0	1570	0	0	0	0	0	19	0	126	0	0	0	0	0	0	0	0	0	0	0	0	0	0	0	0	0	0	0	0	0	11	0	0	0	84	111	74	59	74	0	0	0	0	0	0	0	0	0	0	0	0	0	0	0	0	0	0	0	0	0	0	15	8	43	21	0	0	0	0	0	18	0	0	0	0	0	0	13	0	0	0	0	38	0	0	0	0	0	0	0	0	0	0	6	0	0	0	0	0	0	0	0	6	0	0	10	6	17	0	0	0	0	0	0	0	0	0	0	0	0	0	24	0	0	0	0	0	0	0	0	0	0	0	0	0	0	0	0	0	0	0	0	0	0	0	0	0	0	0	0	0	0	0	0	0	0	0	0	0	0	0	0	0	0	0	0	0	0	0	0	0	20	0	0	0	0	33	94	25	32	60	111	90	44	87	83	0	0	0	0	0	0	0	0	0	0	0	0	0	0	0	0	0	0	0	0	0	113	0	0	0	0	0	0	303	0	0	8	0	0	0	27	0	0	0	0	0	0	0	178	155	63	2917	0	0	210	191	0	12	0	0	0	0	0	0	0	0	0	0	10	0	0	0	0	0	0	73	45	0	0	0	0	0	0	0	0	0	0	0	0	0	0	0	0	84	113	79	40	34	0	0	0	0	70	150	198	0	30	32	52	0	0	0	0	0	0	0	0	0	0	0	0	36	0	0	28	0	0	0	0	9	12	0	0	0	0	0	0	0	0	0	0	0	0	6	0	0	0	0	0	0	0	0	0	0	0	84	99	95	69	0	0	0	0	0	0	0	0	0	0	0	0	12	0	6075	461	2399	2237	1401	16	13	0	0	0	0	0	0	13	0	0	13	0	20	0	0	0	0	0	7	19	8	13	33	0	0	42	29	111	0	147	0	0	0	0	0	0	0	0	0	0	0	0	0	0	0	0	254	0	9	47	0	0	0	0	0	39	21	194	0	0	0	0	0	0	0	0	0	0	0	0	0	0	0	0	0	30	0	16	0	0	0	0	0	0	0	0	0	0	0	0	0	0	0	0	54	0	0	0	0	0	0	0	32	11	0	0	0	0	0	0	0	0	0	0	0	0	0	0	0	0	0	0	18	0	0	0	94	0	0	0	0	0	0	41	0	0	0	0	0	0	0	313	0	510	0	0	0	275	0	109	182	0	0	0	0	105	50	73	0	0	0	0	9	0	57	0	0	0	0	0	0	0	0	0	0	0	0	0	0	0	4	0	16	31	0	0	0	0	0	0	0	0	0	90	36	0	0	14	0	0	0	11	0	7	0	0	0	0	0	43	0	0	0	0	0	8	5	10	0	0	174	60	54	83	50	98	139	166	212	0	0	0	0	0	0	489	0	0	0	0	0	0	0	0	0	0	0	0	0	0	0	248	0	0
hsa-miR-326-5p	0	0	3	0	0	3	3	2	3	0	17	11	14	5	0	0	2	7	0	2	0	0	0	0	0	0	0	0	0	0	0	0	0	0	0	0	0	0	0	0	0	0	0	0	0	0	0	0	0	0	0	0	0	0	0	0	0	0	0	0	0	0	0	0	2	3	10	9	0	0	11	0	0	0	0	4	0	0	0	0	0	0	0	0	0	0	7	0	0	0	0	0	0	0	0	0	0	0	0	0	0	0	0	0	0	0	0	0	6	7	8	10	0	0	11	0	9	0	0	0	9	0	6	0	0	0	0	0	0	0	0	0	0	0	0	0	0	0	0	3	0	5	0	0	9	12	82	4	15	0	0	0	0	0	0	0	0	0	0	0	0	3	0	0	0	0	5	0	2	0	0	0	6	0	5	0	0	0	0	0	0	0	0	0	0	0	0	0	0	0	0	0	0	0	0	0	0	0	0	0	0	0	0	0	6	0	0	0	0	0	0	0	0	0	0	0	0	0	0	0	0	5	0	0	0	0	0	0	0	0	0	0	0	0	0	0	0	0	0	0	0	0	0	6	0	0	0	9	0	0	0	0	0	0	0	0	9	0	0	0	0	0	0	0	0	0	0	0	0	0	58	38	0	0	0	0	22	0	0	0	0	0	0	0	0	0	0	0	0	0	0	0	0	0	0	0	5	0	6	0	0	0	0	0	0	0	0	0	0	0	0	0	0	5	0	0	0	0	5	0	0	0	0	0	0	0	0	0	0	0	0	0	0	0	0	0	0	0	0	2	0	0	4	2	0	0	0	0	0	0	0	0	0	0	0	0	0	7	0	0	0	0	0	0	0	13	0	11	0	0	0	0	0	0	0	0	0	0	3	0	0	0	4	0	0	0	0	0	0	0	0	0	0	0	0	0	31	0	0	0	0	0	0	0	0	0	0	0	0	13	5	0	24	0	0	0	0	0	0	4	0	0	3	0	0	0	0	0	0	0	0	0	0	0	0	0	0	0	0	0	0	0	0	12	4	0	0	0	0	0	0	0	0	0	0	0	0	0	0	0	0	0	2	205	140	134	50	352	271	126	0	0	0	0	0	0	0	0	0	0	0	0	0	0	0	0	0	0	0	0	0	0	0	0	0	0	0	0	0	0	0	5	8	14	0	0	0	0	0	0	0	0	0	0	0	0	0	0	0	0	0	0	0	0	0	0	0	0	0	0	0	0	0	0	0	0	0	0	0	0	0	0	0	0	0	0	0	0	0	0	0	0	0	0	5	0	0	0	0	0	0	0	0	0	0	0	0	0	0	0	0	0	0	0	4	0	13	0	0	0	0	0	0	0	0	0	0	0	0	0	0	0	0	0	0	0	0	0	0	0	0	0	0	0	0	0	0	0	0	0	7	7	14	9	0	11	0	0	0	0	0	0	0	0	0	0	0	0	0	0	0	0	0	0	0	0	0	0	0	0	0	0	0	0	0	0	0	0	0	0	0	0	0	0	0	0	0	0	0	0	0	0	0	0	84	10	0	0	0	0	0	0	0	0	0	0	0	0	0	0	0	0	0	0	0	0	0	0	0	0	0	0	0	5	0	8	0	0	0	0	0	0	0	0	0	11	10	0	0	0	0	0	0	0	0	0	0	0	0	0	41	42	17	0	0	0	8	0	0	0	0	0	0	0	0	0	0	0	0	0	0	0	0	0	0	0	0	0	0	0	0	0	0	0	0	0	0	0	0	0	0	0	0	0	0	0	0	0	0	0	0	0	0	0	0	0	0	0	0	0	0	0	0	0	0	0	0	0	0	0	0	0	0	0	0	0	0	0	0	0	0	0	0	0	0	6	0	4	12	14	0	7	7	8	4	0	0	0	0	0	0	0	0	0	0	0	0	0	0	0	0	0	0	0	0	0	0	0	0	0	0	0	0	4	6	0	6	0	0	0	0	0	0	0	0	0	0	0	0	0	0	0	0	0	0	0	0	0	2	3	5	2	209	142	89	54	60	0	0	0	8	0	0	0	0	0	0	0	9	9	0	11	3	12	0	7	7	2	27	0	9	16	4	16	19	0	0	0	0	0	0	0	0	0	0	0	9	19	0	0	0	0	0	0	0	0	0	0	0	5	0	0	0	0	0	0	0	0	0	0	0	0	0	0	0	0	0	0	7	0	3	0	2	0	0	2	8	9	0	34	13	0	0	0	0	0	0	0	0	0	0	0	0	0	0	0	0	0	0	0	0	0	0	0	0	0	0	0	0	0	0	0	0	0	0	16	7	0	0	0	0	0	0	0	0	0	0	0	0	0	0	0	0	0	0	0	10	0	0	0	0	0	0	0	153	0	0	0	0	0	8	0	0	0	0	3	3	0	0	0	0	0	0	0	0	0	0	0	7	0	0	7	4	4	0	12	10	75	0	0	0	0	0	0	0	0	0	0	4	0	0	5	0	0	5	2	0	0	0	0	0	0	6	0	0	9	0	0	0	0	0	0	0	0	0	0	6	0	3	0	0	0	0	0	0	0	0	0	0	0	0	0	0	0	0	0	0	0	0	0	0	0	0	0	0	0	0	0	0	0	0	0	0	0	0	0	0	0	0	0	0	0	0	0	0	0	0	0	0	0	0	0	0	0	0	9	9	9	7	5	6	14	9	5	20	4	0	0	0	0	0	0	0	0	0	5	0	0	0	2	0	0	0	0	0	0	0	0	0	0	0	0	0	0	0	0	0	0	0	0	13	16	0	0	0	0	0	0	10	0	0	0	0	0	0	0	0	0	0	0	0	0	0	0	0	0	30	0	0	0	0	0	0	4	0	5	0	0	0	0	0	0	0	0	0	0	0	3	0	0	11	19	0	0	0	0	0	0	0	0	0	0	0	0	0	0	3	0	0	0	4	2	0	0	0	0	0	0	0	0	3	0	4	0	0	2	0	0	0	0	0	0	8	3	0	0	0	0	0	0	0	0	0	0	0	0	0	0	0	0	0	0	0	0	0	0	0	0	0	0	0	0	0	0	0	0	0	0	0	0	0	0	0	0	4	0	0	3	0	0	0	0	3	0	0	0	0	2	0	0	3	0	0	0	0	0	0	0	0	0	0	0	0	0	0	0	0	0	0	0	0	0	0	0	2	0	0	10	0	0	0	0	0	0	0	0	0	0	0	0	0	0	0	0	0	0	0	0	0	0	0	0	0	0	0	8	9	11	0	14	0	0	3	48	0	2	5	5	0	0	0	0	35	9	0	0	0	4	0	0	0	0	0	0	2	0	0	0	0	7	0	0	0	0	0	0	0	0	0	0	0	0	0	0	0	0	0	0	0	0	0	0	0	0	0	0	0	0	0	0	0	0	5	0	0	0	0	0	0	0	0	0	0	0	0	0	0	0	0	0	0	0	0	0	0	0	0	0	0	23	0	0	0	26	0	0	0	0	0	0	0	0	0	0	0	0	0	0	0	0	0	0	0	33	0	0	0	0	0	0	0	0	0	0	0	0	6	5	0	0	0	0	0	0	0	0	0	0	0	0	0	0	0	39	39	0	0	0	0	0	0	0	0	0	0	0	0	0	0	0	0	0	0	0	0	0	0	0	0	0	0	0	0	0	0	0	0	0	0	0	0	0	0	0	0	0	0	0	0	0	0	0	0	0	0	0	0	0	0	0	0	0	0	0	0	0	0	0	0	0	7	0	0	0	0	0	0	0	0	0	0	0	0	0	0	0	0	0	0	0	0	0	0	0	0	5	2	0	0	0	4	6	0	0	0	0	0	0	0	0	0	0	0	0	0	0	0	0	0	0	0	0	0	0	8	0	0	0	0	0	0	0	0	0	0	0	0	0	0	0	0	0	0	0	0	0	6	8	4	0	13	8	0	10	11	6	0	0	0	0	0	0	0	0	0	0	0	0	0	0	0	0	0	0	0	0	0	0	0	0	0	0	0	0	0	0	0	0	0	0	0	0	2	0	0	0	0	0	0	0	0	0	0	0	0	25	0	0	0	0	0	0	0	0	0	0	0	0	0	0	0	0	0	0	0	0	0	0	0	0	0	0	0	19	0	0	0	0	0	8	0	0	3	0	0	0	0	0	0	0	0	0	0	0	0	0	0	0	0	0	0	16	0	6	19	0	0	0	0	0	0	0	0	0	0	0	0	18	0	0	0	0	0	0	0	0	0	0	0	0	2	0	0	0	0	0	0	6	0	0	0	0	0	0	0	0	0	0	0	0	0	0	0	0	0	0	0	0	0	0	0	0	2	0	0	0	0	0	0	0	0	0	0	0	0	0	0	0	0	0	0	0	0	0	0	0	0	0	0	2	0	0	12	0	0	0	16	0	0	0	0	0	0	0	0	0	0	0	0	0	2	2	0	0	0	0	0	0	0	0	0	0	0	0	0	0	0	0	0	6	7	6	8	6	8	4	11	0	7	0	0	5	13	0	0	5	7	9	0	0	0	0	0	0	0	0	0	0	0	0	0	0	0	0	0	0	0	0	0	5	0	0	0	0	0	0	0	8	6	10	10	0	6	11	0	4	0	3	0	2	0	0	0	0	0	0	0	0	0	0	0	0	0	0	0	0	0	0	0	0	0	0	0	0	6	0	26	24	21	0	0	0	0	0	0	0	0	0	0	0	0	0	0	0	0	0	0	0	0	0	0	0	0	0	0	0	0	0	0	0	0	0	0	0	0	0	0	0	0	0	0	0	0	0	0	0	0	0	0	0	0	0	0	0	0	0	0	0	0	0	0	0	0	0	0	0	0	0	0	0	0	0	0	0	0	4	6	0	8	8	7	9	7	0	0	0	0	0	0	0	0	0	0	0	0	0	0	0	0	0	0	5	0	0	0	0	0	0	0	0	0	0	0	0	0	0	0	0	0	0	0	0	0	0	0	0	0	0	0	0	0	0	0	0	0	0	0	0	0	0	0	0	0	0	0	19	11	12	10	23	14	14	0	0	0	0	0	0	0	0	0	0	0	5	0	2	0	0	5	0	0	0	0	0	0	0	0	0	0	5	5	4	3	0	2	0	5	24	19	46	15	0	0	0	0	0	0	0	0	0	0	0	0	0	0	0	0	0	0	0	4	10	0	0	0	0	0	0	0	0	0	0	0	0	0	0	7	25	32	5	8	15	0	0	0	0	0	0	0	0	0	0	0	0	0	0	0	0	0	0	0	0	0	0	0	0	0	0	0	0	0	0	4	3	0	0	5	2	0	0	0	0	0	8	2	0	0	0	0	0	2	0	0	0	0	0	0	0	0	0	0	0	0	0	0	0	0	0	0	0	0	0	0	0	0	0	0	0	0	0	0	0	0	0	0	0	0	0	0	0	0	0	0	0	0	0	0	0	0	0	0	0	0	0	0	0	0	0	0	0	0	0	0	0	0	0	0	0	0	0	0	0	0	0	0	0	0	0	0	0	0	0	0	0	0	0	0	0	0	0	5	0	0	0	0	4
hsa-miR-328-3p	181	220	233	266	216	257	200	336	192	170	621	851	779	1083	1309	710	723	745	1311	1322	567	565	112	388	232	284	297	687	1074	947	79	83	240	150	9	10	11	27	0	0	0	0	0	10	19	0	0	0	1015	1850	443	423	1806	416	1122	2253	5601	4201	18	15	16	19	8	14	11	861	795	843	0	12	1677	26	198	81	116	134	70	59	59	244	178	74	153	34	79	70	7630	23	53	138	33	9	45	52	36	156	514	182	264	139	263	319	186	89	114	326	130	332	1594	1100	1094	1133	682	982	943	948	1428	701	845	837	824	97	738	260	326	61	29	0	37	0	0	0	234	216	578	477	423	1321	594	495	290	577	50	249	1767	1019	2681	988	950	28	43	53	63	57	22	16	12	20	133	232	390	439	232	339	541	18	12	10	6	7	9	10	4	6	5	0	307	173	239	20	88	178	20	1400	3488	3499	423	1128	718	477	384	708	163	107	35	43	87	2	331	47	0	44	10	532	220	20	41	551	395	0	159	103	267	335	396	391	367	820	439	704	354	718	830	687	0	0	0	11	188	95	240	0	7	392	334	248	499	562	248	741	715	643	289	273	85	270	277	1673	26	88	1484	266	453	391	292	261	991	0	0	3	0	0	0	0	6	0	32	41	22	0	3499	4333	47	15	45	31	148	66	58	0	6	2	5	3	0	0	0	4	0	656	2966	2734	3000	3986	4304	247	463	428	473	197	129	125	0	170	13	97	10	70	116	128	132	303	149	298	26	272	290	49	281	78	40	71	314	15	92	59	28	38	33	108	58	124	105	259	790	102	544	462	15	10	20	18	30	18	1836	1836	1748	1748	0	133	198	98	59	87	81	8362	36	931	455	23	48	59	30	43	462	1302	815	1214	2945	161	799	597	508	614	367	215	148	140	120	91	144	114	99	61	54	39	123	63	319	85	78	35	66	60	60	14	732	32	0	0	0	4	11	0	6	0	647	447	526	304	311	415	1009	410	244	295	286	161	259	235	140	289	263	162	27	0	59	0	90	38	0	0	141	153	62	3897	5182	3106	6530	3905	2360	3752	26195	18172	31446	54	168	108	93	60	0	0	189	326	311	341	22	215	246	21	238	195	215	107	88	99	130	84	77	22	26	0	16	193	190	451	0	15	243	0	137	0	111	28	53	42	1062	886	941	806	1801	15	33	27	33	42	728	37	17	21	22	366	394	659	2127	197	594	216	175	871	810	1127	4045	3223	3777	701	637	289	541	250	325	464	852	538	56	226	2295	966	974	132	68	628	1568	3324	27	0	82	9	0	0	20	4	1275	776	42	26	12	4	64	46	35	47	11	271	4963	56	90	110	268	406	61	186	271	226	183	0	1233	1243	258	74	345	554	61	122	91	143	82	110	96	99	110	92	95	70	74	82	0	79	66	76	20	62	69	23	33	28	15	10	0	25	45	0	0	21	44	121	197	172	65	118	813	849	1618	1022	717	7115	0	261	352	50	113	307	67	0	0	468	3743	1136	2831	552	892	1063	17114	46	4247	73	1920	195	352	497	2916	3470	2059	1707	7	0	0	8	7	4	0	0	0	7	94	335	73	114	427	109	197	157	259	0	4185	1263	29	42	119	13	31	644	661	831	63	12213	13075	2147	3593	1392	3175	0	24	50	13	33	12	43	35	112	30	622	22	207	188	220	17	268	6	545	27	11	22	10	8	835	705	153	200	46	26	34	87	24	81	31	33	19	105	0	739	860	1582	23	31	9	9443	54	10	22	7	0	9	9	23	7	0	10	0	7	6559	5160	1931	393	6122	2596	2749	1481	294	2162	922	2398	1329	1304	578	1598	910	2595	225	633	1578	11	137	87	55	121	75	59	60	20	65	32	37	33	26	129	79	145	78	135	73	110	19	13	110	39	167	13	46	70	34	463	771	734	0	106	724	10933	165	4860	3721	3885	7	6037	5879	1553	952	1757	848	2512	996	778	790	1493	636	618	890	927	900	728	410	688	464	723	1103	63	85	44	0	48	33	96	40	172	416	451	861	300	208	304	331	1107	825	1065	1047	474	774	486	166	354	278	7	734	441	670	610	798	776	676	473	688	650	289	312	368	345	373	319	969	995	847	929	83	630	612	189	323	0	0	2087	5951	11	105	26	206	15	7	163	713	1585	778	1294	1855	3089	786	1400	1238	103	459	89	187	807	376	346	499	377	182	261	272	21	32	174	341	228	548	2369	811	1319	864	1850	1872	232	231	183	335	313	42	41	50	560	454	0	194	0	119	16	21	34	0	71	298	151	487	22	388	520	399	28	73	79	40	13	58	530	94	77	19	91	659	731	181	4	0	204	269	146	216	128	216	215	158	70	166	73	14	72	23	118	8	135	30	26	131	88	70	80	59	101	33	40	0	61	34	439	462	544	350	444	528	486	204	0	163	305	64	32	33	22	0	140	479	507	347	15	12	5	179	112	2137	760	1314	874	679	0	4814	2912	3035	336	278	293	273	6651	37	21	0	0	10	7	3	50	159	0	15	0	31	479	443	254	472	287	861	663	669	1502	393	650	949	3549	404	943	45	25	0	0	21	391	422	459	436	303	336	8	11	8	922	888	93	223	141	0	285	261	322	340	612	227	148	277	3393	8788	45	273	42	578	540	60	278	62	300	29	36	68	48	70	63	82	35	11	71	155	60	355	46	67	201	77	1191	262	62	19	65	1867	1744	2854	2269	1732	1599	119	93	37	67	64	86	45	47	298	59	62	294	391	1780	64	362	24	524	241	970	3441	1416	2455	1374	2904	1224	302	874	1553	1392	911	1002	2584	1498	1121	1112	1234	1975	161	55	112	85	809	606	454	266	1416	437	2735	35	80	186	313	10674	77	289	426	232	264	326	130	0	94	12	111	114	81	224	79	945	137	42	1056	273	890	211	149	133	365	323	300	217	320	262	310	282	208	212	166	35	482	244	103	138	60	220	359	161	329	1432	116	103	266	153	146	40	20	19	305	342	23	138	12	12	14	55	67	11	33	61	14	4	7	217	99	72	97	102	28	22	101	83	448	394	894	463	5237	2221	2321	9	8	9	0	6	14	2317	2133	2073	1719	80	232	1166	73	293	863	24	462	17	43	281	36	300	95	17	44	541	24	0	0	0	6	0	7	0	4	8	7	100	10	0	849	928	860	1090	0	0	0	3654	9	0	6	27	91	213	0	14	0	5	0	0	7	5	5	0	0	9	21	40	66	71	33	164	179	0	21	202	213	167	267	197	188	227	224	159	235	367	140	136	366	1268	491	892	86	73	363	627	5645	5800	702	981	3347	4779	15028	544	234	220	3138	1034	446	5174	2859	0	41	35	0	12	9	33	40	69	66	87	184	66	75	33	115	19	23	49	51	33	19	6	0	15	31	1047	1271	1281	1423	1139	23339	1126	325	1445	4108	154	454	1355	1428	540	1616	336	2060	370	381	649	563	1039	1066	46	20	194	0	20	360	10	283	8	10	6043	2846	564	185	436	662	1216	69	246	277	1423	560	977	1202	2040	1548	840	806	7852	44	55	48	0	138	0	186	46	28	24	11	0	16	390	9	37	62	11	30	12	29	35	27	38	18	12	84	0	0	0	1158	993	680	566	777	946	62	59	45	48	25	12	4194	35	129	283	391	208	0	65	58	0	41	63	64	61	61	68	59	863	712	718	0	807	669	181	796	36	37	233	129	116	243	383	197	295	78	845	811	815	125	372	1314	0	11	33	6	81	198	0	327	0	405	127	91	728	1163	496	86	98	74	126	92	169	181	451	401	399	0	6	10	8	30	34	42	30	14	24	99	0	0	15	167	100	5692	2496	418	146	138	129	154	25	4352	183	288	0	499	203	434	83	307	136	1984	1373	13161	12738	17554	10229	16	22	3351	9	26	24	627	795	799	66	61	60	72	74	71	176	122	37	48	0	130	160	106	74	621	248	171	76	64	137	12586	3028	3045	2387	4254	1316	241	245	218	218	172	199	208	154	179	353	584	452	729	1174	935	603	801	2163	39	137	117	35	22	133	678	701	204	248	489	461	584	1187	595	292	146	327	269	365	156	233	4194	464	58	32	0	0	133	0	310	0	0	0	0	14	35	1040	1056	1319	1286	804	734	1023	1585	1281	1069	124	37	21	15	59	22	253	13	24	42	125	75	227	0	185	306	130	281	41	91	229	264	8	330	351	230	127	209	295	234	332	113	409	151	96	61	275	1815	673	804	1069	1080	7	0	30	264	1928	707	3688	1347	494	188	805	798	444	433	805	772	0	0	9	34	5	14	15	15	61	38	21	10	3871	109	389	758	499	1794	676	164	33	31	35	16	4502	18018	11943	1629	926	479	194	142	179	144	57	91	76	0	0	26	72	9	0	129	525	9	39	409	20	0	14	5	53	124	6	5	4	12	0	6	157	862	1303	1619	824	988	840	815	812	556	392	101	79	252	26	38	8	103	48	41	621	523	594	414	285	402	0	362	214	0	31	41	204	0	0	40	0	146	141	58	24	110	177	175	252	59	155	201	113	835	816	434	0	45	67	5	121	178	88	41	78	50	23	19	32	29	20	19	6	16	42	5	20	47	43	98	131	1068	571	791	410	1057	702	571	452	574	421	0	46	49	47	49	151	74	84	907	791	885	78	368	381	410	35	83	70	87	14	223	133	70	105	123	12	949	320	776	831	1468	1364	1029	1218	1241	1607	44	1172	1052	611	588	1405	1393	1363	875	861	1279	500	1637	647	1599	177	1064	1068	1447	176	477	630	1351	329	598	876	1063	1855	265	1887	167	285	3041	25	110	625	499	47	244	99	1370	695	730	928	975	1222	556	696	739	1132	30	5	18	516	27	15	15	13	52	529	107	258	115	153	158	68	23	29	296	109	328	299	0	170	395	170	255	1844	99	156	176	120	122	12	23	14	131	14	0	16	16	20	0	5	0	0	0	5	6	25	9	246	223	198	114	41	179	40	148	33	13	16	23	17	12	10	17	16	0	1853	1457	2631	430	531	545	874	822	955	553	930	2073	1234	905	1548	2007	39	34	38	28	8	0	0	20	0	19	13	11	247	76	66	26	120	35	27	55	18	0	38	46	73	9	41	24	23	34	34	0	45	103	142	52	84	140	445	102	60	20	43	202	47	1622	388	409	442	406	12	13	26	22	68	35	12	16	15	10	7	12	0	37	7794	1661	3112	4028	3171	377	211	23	13	14	11	9	12	24	18	23	93	29	29	56	78	44	15	194	216	285	370	352	76	108	493	403	317	727	522	661	23	34	0	22	30	9	38	0	54	23	14	34	41	13	70	18	127	122	49	0	0	60	86	41	14	23	11	50	22	20	8	15	16	27	15	562	107	1328	360	19	19	69	48	123	30	109	33	28	115	68	257	202	102	258	0	108	133	84	82	58	728	428	744	1177	118	808	187	287	0	437	33	0	41	232	29	71	125	50	57	58	45	18	27	27	21	23	16	24	15	0	22	7	41	20	41	12	184	22	22	19	22	27	29	148	305	212	412	30	32	0	305	248	273	316	270	294	163	186	103	114	122	15	114	107	94	39	5	10	339	228	246	87	79	229	86	878	538	134	0	0	146	47	387	123	238	712	472	332	203	325	6	31	22	26	39	70	30	347	15	21	26	11	18	64	25	19	21	19	18	24	27	4	6	4	11	8	0	14	0	18	55	6	10	0	4	22	7	45	50	34	8029	2937	4349	5526	2549	3781	2565	8419	7604	49	70	66	62	66	78	460	48	45	18	10202	1997	25	30	59	40	242	874	900	706	1279	1121	1463	1413	798
hsa-miR-328-5p	0	0	0	0	0	0	0	0	0	0	11	0	4	0	0	0	0	0	0	0	0	0	0	0	0	0	0	0	0	0	0	0	0	0	0	0	0	0	0	0	0	0	0	0	0	0	0	0	0	0	0	0	0	0	0	0	0	0	0	0	0	0	0	0	0	0	0	0	0	0	15	0	0	0	0	0	0	0	0	0	0	0	0	0	0	0	15	0	0	0	0	0	0	0	0	0	0	0	0	0	0	0	0	0	0	0	0	0	10	3	0	0	0	0	0	0	0	0	0	0	0	0	0	0	0	0	0	0	0	0	0	0	0	0	0	0	0	0	0	0	0	0	0	0	0	15	0	0	7	0	0	0	0	0	0	0	0	3	0	0	0	0	0	0	0	0	0	0	0	0	0	0	0	0	0	0	0	0	0	0	0	0	0	0	0	0	0	0	0	0	0	0	0	0	0	0	0	0	0	0	0	0	0	0	0	0	0	0	0	0	0	14	0	0	0	0	0	0	0	13	0	0	0	0	0	0	0	0	0	0	0	0	0	0	0	0	0	12	0	0	0	0	0	0	0	0	0	10	0	0	0	0	0	0	0	0	0	0	0	0	0	0	0	0	0	0	0	0	0	0	25	27	0	0	0	0	0	0	0	0	0	0	0	0	0	0	0	0	0	0	0	0	0	0	0	0	0	0	0	0	0	0	0	0	0	0	0	0	0	0	0	0	0	0	0	0	0	0	0	0	0	0	0	0	0	0	0	0	0	0	0	0	0	0	0	0	0	0	0	0	0	0	0	0	29	29	0	0	0	0	3	0	0	0	0	0	0	0	0	0	0	0	0	0	0	0	0	8	0	0	0	0	0	0	0	0	0	0	3	0	0	0	0	0	0	0	0	0	0	0	0	0	0	0	0	0	0	0	0	0	0	0	0	0	0	0	0	0	0	0	0	0	0	0	0	0	0	0	0	0	0	0	0	0	0	0	0	0	0	0	0	0	0	0	0	0	0	0	0	0	0	0	0	0	0	0	0	0	0	0	0	0	0	0	0	0	0	0	0	0	0	0	0	0	0	0	0	0	0	0	0	0	0	0	0	0	0	0	0	0	0	0	0	0	0	0	0	0	0	0	0	0	0	0	0	0	0	0	0	0	0	0	0	0	0	0	0	0	0	0	0	0	0	0	0	0	0	0	0	0	0	0	0	0	0	0	0	0	0	0	0	0	0	0	0	0	0	0	0	0	0	0	0	0	0	0	0	0	0	0	0	0	0	0	0	0	0	0	0	0	0	0	0	0	0	0	0	0	0	0	0	0	0	0	0	0	0	0	0	0	0	0	0	0	0	0	0	0	0	0	0	0	0	0	0	0	6	0	0	0	0	0	0	0	8	0	0	0	0	0	0	0	0	0	0	16	0	0	0	0	0	0	0	0	0	0	0	0	0	0	0	0	54	0	0	0	0	0	0	0	0	0	0	0	0	0	0	0	0	0	0	0	0	0	0	0	0	0	0	0	0	3	0	0	23	15	0	0	0	0	0	0	0	0	0	0	5	0	5	0	0	0	0	0	0	0	0	0	0	0	0	0	0	0	0	0	0	0	0	0	0	0	0	0	0	0	0	0	43	0	0	0	0	0	0	0	0	0	0	0	0	0	0	0	0	0	13	0	0	0	0	0	0	0	0	0	0	0	0	0	0	0	0	0	14	0	0	0	0	0	0	0	0	0	0	7	0	0	0	0	0	0	0	0	0	0	0	0	0	0	0	0	0	0	0	0	0	0	0	0	0	0	0	0	0	0	0	0	0	0	0	0	0	0	0	0	0	0	13	0	0	0	0	0	0	19	0	0	0	0	0	7	0	0	0	0	0	0	0	0	15	0	0	0	0	0	0	0	0	0	0	0	0	0	0	0	0	0	0	0	0	41	50	0	0	0	0	0	0	0	0	0	0	0	0	0	0	0	0	0	0	0	0	0	0	0	0	0	0	0	0	0	0	0	0	0	0	0	0	0	0	0	0	0	0	0	0	0	0	9	0	0	0	12	0	0	0	0	0	0	11	8	0	0	0	0	0	0	0	0	0	0	0	0	0	0	0	0	0	0	0	0	0	0	0	0	0	0	0	0	0	0	0	0	0	0	0	0	0	0	0	0	0	0	0	0	0	0	0	0	0	0	3	0	0	0	0	0	0	0	0	0	0	0	0	0	0	0	0	0	0	0	0	0	0	0	0	0	0	0	0	0	0	0	0	0	0	0	0	0	0	0	0	4	0	0	0	7	0	0	0	0	0	0	0	0	0	0	0	0	0	0	0	0	0	0	0	0	0	0	0	0	0	0	0	0	0	0	0	0	0	14	0	0	0	0	0	0	0	0	0	0	0	0	0	0	0	0	0	0	0	0	0	0	0	0	0	29	0	0	0	0	0	0	0	0	0	0	0	0	0	0	0	0	0	0	0	0	0	0	0	0	0	0	0	0	0	0	16	0	0	0	0	0	0	0	0	0	0	0	0	0	0	0	0	0	0	0	0	0	0	0	0	0	0	0	0	0	0	0	0	0	0	0	0	9	15	0	0	0	0	0	0	0	0	0	0	0	0	0	16	0	0	0	0	0	0	6	0	0	0	0	0	0	0	0	0	6	0	0	0	0	0	6	0	0	0	0	0	0	0	0	0	0	0	7	0	0	0	0	0	0	0	0	0	0	0	0	0	0	0	0	0	0	0	0	37	0	0	27	0	0	0	0	0	0	0	0	0	0	0	0	0	0	0	0	0	0	0	0	0	0	0	0	4	0	0	0	0	0	0	0	0	0	0	0	0	0	0	0	0	0	0	0	0	0	0	0	0	0	0	15	0	0	0	0	0	0	0	0	0	0	0	0	0	0	0	0	0	0	0	0	5	11	14	13	0	0	0	0	0	0	0	0	0	0	0	0	0	0	0	0	0	0	0	0	0	0	0	0	0	0	0	0	0	0	0	0	0	0	11	0	0	0	0	0	0	0	0	0	0	0	0	0	0	0	0	0	0	0	0	0	0	0	0	0	0	0	0	0	0	0	0	0	0	0	0	0	0	0	0	0	0	0	0	0	0	0	12	0	0	0	0	0	0	0	0	0	0	0	0	0	0	14	0	0	0	11	0	0	0	0	0	0	0	0	0	0	0	0	0	0	0	0	0	0	0	0	0	0	0	0	0	0	0	0	0	0	0	0	7	0	0	44	0	0	0	0	0	9	0	0	0	0	0	0	0	0	0	0	0	0	0	0	0	0	0	0	0	0	0	0	0	0	0	0	0	0	0	0	0	0	0	0	0	0	0	0	0	0	0	0	0	0	0	0	0	0	0	0	0	0	0	0	0	0	0	0	0	0	0	0	0	0	0	0	0	44	34	0	0	0	0	0	0	0	0	0	0	0	0	0	0	0	0	0	0	0	0	0	0	0	0	0	0	0	0	0	0	0	0	0	0	0	0	0	0	0	0	0	0	0	0	0	0	0	0	0	0	0	0	0	0	0	0	0	0	0	0	0	0	0	0	0	0	0	0	0	0	0	0	0	0	0	0	0	0	0	0	0	0	0	0	0	0	0	0	0	0	0	0	0	0	0	0	0	0	0	0	0	0	0	0	0	0	0	0	0	0	0	0	0	6	0	10	0	0	0	0	0	0	0	0	0	0	0	0	0	0	0	0	0	0	0	0	0	0	0	0	0	0	0	0	0	0	0	0	0	0	0	0	0	0	0	0	0	0	0	0	0	0	0	0	0	0	0	0	0	91	0	0	0	0	0	0	0	0	0	0	0	0	0	0	0	0	0	0	0	0	0	0	44	0	0	0	0	0	0	0	0	0	0	0	0	0	0	11	11	0	12	4	4	0	0	0	0	0	0	0	0	0	0	0	0	0	0	0	0	0	0	0	0	0	0	0	0	0	0	0	0	0	0	0	0	0	0	0	0	0	0	0	0	0	0	0	0	0	0	0	0	0	0	0	0	0	0	0	0	0	0	0	0	0	0	0	0	0	0	0	0	0	0	0	0	0	0	0	0	0	0	0	0	0	0	0	0	0	0	0	0	0	0	0	0	0	0	0	0	0	0	0	0	0	0	0	0	0	0	0	0	0	0	0	0	0	0	0	0	0	0	0	0	0	0	0	0	0	0	0	0	0	0	0	0	0	0	0	0	0	0	0	0	0	0	0	0	0	0	0	0	0	0	0	0	0	0	0	0	0	0	0	0	0	0	0	0	0	0	0	0	0	0	0	0	0	0	0	0	0	0	0	0	0	0	0	0	0	0	0	0	7	0	22	0	0	0	0	0	0	0	0	0	0	0	0	0	15	0	0	12	0	0	0	0	0	0	0	0	0	0	0	0	0	0	0	0	0	0	0	0	0	0	0	0	0	0	0	0	0	0	0	0	7	0	0	0	0	0	0	0	0	0	0	0	8	0	0	0	0	0	0	0	0	0	0	0	0	0	0	0	0	0	0	0	0	0	0	0	0	9	0	0	0	0	0	0	0	0	0	5	0	0	0	6	0	5	0	0	0	0	0	0	0	0	0	0	0	0	0	0	0	0	0	0	0	0	0	0	0	0	0	0	0	0	6	0	0	0	0	0	0	0	0	0	0	0	0	0	0	0	0	0	0	0	0	0	0	0	0	0	0	0	0	0	0	0	0	0	0	0	0	0	0	0	0	0	0	0	0	0	0	0	0	0	0	0	0	0	0	0	0	0	0	0	0	0	0	0	0	0	0	0	0	0	0	0	0	0	0	0	0	0	0	0	0	0	0	0	0	0	0	0	0	0	0	0	0	0	0	0	0	0	0	0	0	0	0	0	0	0	0	0	0	0	0	0	10	0	0	0	0	0	0	0	0	0	0	0	0	0	0	0	0	0	0	0	0	0	0	0	0	0	0	0	0	0	0	0	0	0	0	0	0	0	0	0	0	0	0	0	0	0	0	0	0	0	0	0	0	0	0	0	0	0	0	0	0	0	0	0	0	0	0	0	0	6	0	0	0	0	0	0	0	0	0	0	0	0	0	0	0	0	0	0	0	0	0	0	0	0	0	0	0	0	0	0	0	0	0	0	0	5	0	0	0	0	0	0	0	0	0	0	0	0	0	0	0	0	0	0	0	0	0	0	0	0	0	0	0	0	0	0	0	0	0	0	0	0	0	0	0	0	0	0	0	0	0	0	0	0	0	0	0	0	0	0	0	0	0	0	0	0	0	0	0	0	0	0	0	0	0	0	0	0	0	0	0	0	0	0	0	0	0	0	0	0	0	0	0	0	0	0	0	0	0	0	0	0	0	0	0	0	0	0	0	0	0	0	0	0	0	0	0	0	0	0	0	0	0	0	0	0	0	0	0	0	0	0	0	0	0	0	0	0	0	0	0	0	0	0	0	0	0	0	0	0	0	0	26	57	0	5	0	0	0	0	0	0	0	0	0	0	0	0	0	0
hsa-miR-329-3p	0	0	0	0	0	0	0	0	0	0	0	0	0	0	0	0	0	0	0	0	70	53	0	61	10	18	22	80	149	101	128	90	365	151	0	0	0	0	7	0	0	0	9	0	0	0	6	5	72	334	37	38	0	0	0	0	50	21	4	0	3	8	0	3	9	0	0	0	0	0	0	0	0	0	0	0	0	0	0	0	0	0	0	0	0	36	25	45	59	98	111	58	3	47	50	0	39	23	0	0	0	5	0	0	0	0	0	4	0	0	0	0	0	0	0	0	2	0	0	0	0	0	0	2	0	0	0	0	0	0	0	0	0	0	54	23	33	47	28	0	0	0	0	0	0	0	0	0	0	157	96	157	0	98	220	159	20	36	52	0	0	8	6	4	6	0	0	0	0	0	0	0	0	0	0	0	0	0	0	0	0	0	0	0	0	0	0	0	0	0	0	0	0	0	0	0	0	0	0	0	0	0	0	44	145	0	91	0	0	0	0	0	18	22	24	25	30	53	50	84	55	105	136	122	0	0	0	0	0	0	0	0	0	0	0	0	0	0	0	0	0	0	0	0	0	0	0	0	5	4	0	5	0	4	11	0	6	0	0	0	0	0	0	0	5	6	0	0	0	0	0	0	0	0	0	0	186	77	0	4	0	0	0	0	0	7	7	6	0	0	118	71	0	7	6	0	0	0	0	0	0	0	0	0	0	0	0	0	0	0	0	0	0	0	0	0	0	0	0	61	128	55	178	13	192	34	30	44	5	0	0	0	0	0	4	39	0	0	0	0	0	0	2	0	167	167	744	744	0	0	0	0	0	0	0	27	0	0	0	0	0	0	0	0	0	0	0	0	254	13	89	18	51	47	7	44	6	0	0	0	0	0	0	0	0	0	0	0	0	98	48	25	17	18	8	57	199	30	0	0	0	0	0	9	0	0	97	73	0	2	0	0	8	0	0	0	0	0	0	0	0	0	0	0	0	29	0	0	0	0	0	3	0	0	0	141	180	88	340	48	38	105	0	0	0	0	0	0	0	0	0	0	14	29	34	29	4	0	94	0	23	28	34	5	0	0	0	0	0	0	23	0	0	0	0	0	0	0	0	0	0	0	0	0	0	0	11	11	15	9	249	10	10	6	17	15	28	37	52	40	69	180	137	276	96	112	161	84	90	1991	1689	2360	182	169	185	210	69	27	62	90	91	213	1765	1460	51	212	1637	127	76	126	86	72	354	1851	2	17	8	0	0	0	0	0	159	364	111	56	108	0	24	12	19	135	0	6	0	3	0	9	0	19	4	0	0	0	0	0	13	5	0	3	4	0	11	43	20	56	45	40	13	0	0	0	0	0	0	0	0	0	0	0	0	0	0	95	451	73	240	48	88	0	0	0	0	0	11	0	0	14	0	13	0	0	0	0	0	0	0	0	0	0	0	0	0	0	0	0	369	184	141	145	48	122	0	0	1573	74	740	74	97	234	562	1267	857	549	0	0	0	5	3	7	0	7	0	0	0	0	0	0	0	0	0	0	0	0	0	0	0	0	0	0	0	2	0	9	62	226	12	12	0	22	7	0	74	51	3	17	89	48	80	87	14	4	0	16	14	13	0	0	0	2	0	0	0	0	2	0	0	0	69	0	0	0	0	0	0	0	0	0	0	0	187	169	272	129	64	0	116	88	3	51	0	4	12	7	0	0	0	2	0	0	6804	7747	4474	1241	6580	665	723	213	70	713	249	920	409	800	86	13	25	12	5	0	10	36	0	54	88	76	79	6	63	122	34	10	0	12	0	30	28	0	0	34	29	37	19	44	114	42	390	5	69	86	81	0	0	0	0	0	494	0	73	3129	3581	2340	0	3852	4620	0	0	0	0	0	0	0	0	0	0	4	0	5	12	14	0	11	7	0	0	0	0	0	0	0	0	0	0	21	23	26	30	0	2	0	0	0	0	0	0	0	0	0	0	0	0	27	0	0	26	27	38	28	0	0	2	0	0	0	0	0	0	0	0	0	0	0	0	0	0	0	0	0	6	167	155	3	35	75	153	0	0	0	0	0	0	0	0	0	0	2	0	0	0	11	27	16	11	83	58	0	0	0	0	0	0	0	2	0	22	2435	846	1917	1047	2316	2152	0	0	0	3	0	0	0	0	0	0	0	0	0	0	0	0	0	0	0	3	0	15	0	7	6	0	0	82	538	122	0	0	2	0	0	233	131	0	12	0	0	0	0	0	0	0	0	0	0	0	0	0	0	57	58	0	109	23	49	105	23	108	37	37	44	22	47	39	52	9	36	19	88	277	924	318	289	84	662	315	0	0	0	67	40	0	35	0	0	0	0	0	0	0	0	0	0	371	335	241	252	199	0	9559	132	152	0	0	0	0	25	0	16	0	0	0	0	0	0	0	0	0	0	0	519	259	235	199	0	0	0	0	0	0	0	0	0	0	0	0	0	0	0	0	0	0	0	0	0	0	3	0	4	0	0	0	0	0	0	0	0	0	2	0	48	26	36	5	14	0	0	0	0	0	0	0	0	0	0	11	65	57	37	95	0	7	0	0	0	0	0	0	0	0	0	128	12	18	0	17	69	104	91	109	7	0	34	16	16	23	19	20	30	35	2	0	0	5	13	11	3	20	0	6	25	458	317	122	110	235	152	141	46	110	0	0	0	0	0	0	0	0	0	8	285	32	17	18	422	442	342	5	12	15	0	5	2	0	2	0	0	0	30	61	0	0	0	0	0	0	0	0	0	0	0	6	3	0	0	0	4	21	17	11	11	548	267	314	287	0	2	3	17	0	16	3	9	0	0	0	0	0	0	0	0	0	0	0	0	0	123	335	131	0	8	12	3	15	14	89	0	0	4	0	0	0	0	23	19	97	225	0	0	0	83	61	0	0	0	0	0	0	176	152	11	0	0	0	0	0	0	14	8	0	0	0	0	0	9	11	14	41	195	94	87	386	0	4	8	0	0	6	141	4	11	0	0	0	0	4	4	0	0	0	3	0	7059	4108	7171	7084	0	0	0	116	0	0	0	0	0	0	0	4	3	6	0	0	0	0	0	0	3	0	0	11	8	39	17	8	48	0	0	0	0	0	0	0	0	0	0	0	0	0	0	0	0	0	4	0	0	0	0	0	6858	1239	0	0	1029	853	2182	0	3	6	0	5	3	0	0	0	0	0	0	0	0	0	0	0	0	0	0	5	12	26	37	10	25	78	70	31	54	28	14	150	203	0	0	0	0	0	0	0	0	0	0	0	0	106	112	50	177	27	230	0	0	400	394	638	639	0	0	0	0	108	212	0	0	0	0	0	0	6	0	33	0	16	4	9	9	894	262	567	918	1212	797	0	0	65	0	0	0	0	0	0	0	0	184	81	46	0	40	300	144	76	98	0	9	121	37	41	68	91	15	20	162	7	15	4	112	77	231	154	329	316	0	195	321	223	181	76	911	6	0	29	0	0	0	0	0	0	0	0	0	0	0	0	0	0	0	0	0	0	0	0	182	101	50	0	0	0	16	11	6	0	0	0	72	420	297	261	0	0	0	26	77	62	0	0	0	0	0	0	0	0	177	237	48	43	31	59	45	66	48	41	41	36	0	0	0	0	11	24	22	16	0	0	0	0	0	0	0	0	8262	5384	1301	373	265	274	478	319	3	7	0	0	7	0	0	0	0	0	13	0	3	210	10	2295	21	32	3124	0	20	20	0	0	0	0	0	0	0	0	0	0	0	0	0	0	0	0	0	0	0	0	0	0	0	0	0	0	0	0	0	0	0	0	0	0	0	0	0	0	0	0	70	560	834	852	1158	651	0	0	0	18	3	0	0	6	0	8	26	164	295	248	39	63	36	0	0	0	64	246	0	0	13	14	42	0	0	0	0	0	0	0	0	0	0	0	0	0	0	0	0	0	0	0	0	0	0	153	31	79	68	156	49	265	13	97	73	0	0	0	0	0	0	0	0	0	0	0	0	0	0	0	0	0	0	0	0	0	0	0	0	0	0	0	4	0	0	0	0	6	0	6	0	11	0	29	14	0	0	0	0	0	0	0	0	0	0	46	86	11	111	12	24	55	72	37	51	17	0	46	80	61	30	31	0	0	0	0	0	4710	2	0	0	0	0	0	0	0	0	0	0	0	0	0	0	0	0	0	0	197	0	22	56	0	4	1233	0	0	9	0	0	0	0	0	15	6	87	4816	6972	4605	7079	4780	4493	6778	5675	269	864	301	0	0	0	0	0	22	0	0	0	0	58	61	80	0	0	0	0	0	0	0	0	0	0	0	0	0	0	0	0	0	0	0	0	0	0	0	0	0	0	0	27	67	5	59	80	43	45	87	123	36	79	259	166	279	77	166	65	43	0	4	74	88	56	50	64	74	109	56	94	91	53	47	78	105	0	0	0	0	4	0	0	0	0	0	0	0	84	86	80	0	0	0	0	0	0	0	0	0	0	0	0	2	0	0	0	0	0	0	0	0	0	0	0	0	0	0	0	0	0	0	0	370	1107	128	317	108	296	197	168	69	301	409	745	487	233	161	323	137	348	0	0	12	0	0	0	5	8	0	0	21	0	0	0	0	0	0	0	0	0	0	5	8	0	24	0	149	0	0	9	55	0	0	74	65	62	0	0	0	0	0	0	0	0	0	759	0	11	0	0	64	104	161	0	0	0	0	0	0	0	0	0	0	0	0	0	0	0	0	0	0	0	0	0	0	0	0	0	0	0	0	36	26	62	38	28	16	0	0	0	961	3659	3057	620	658	686	1118	847	1042	1240	6555	3270	1262	934	1750	999	0	0	0	0	0	0	0	0	0	0	0	0	34	32	24	93	231	20	52	45	73	0	0	0	0	0	0	0	0	11	6	40	0	0	0	0	0	0	2	2	0	0	0	0	56	80	0	0	4	0	0	0	0	0	0	0	0	0	0	0	0	0	5	0	1166	8	102	472	232	0	0	0	0	0	0	0	0	0	6	0	99	51	33	62	116	48	18	136	150	172	0	0	32	5	65	66	54	82	78	91	0	0	0	0	0	0	0	0	6	0	30	20	6	76	44	20	33	53	0	0	0	0	0	0	0	17	8	32	14	91	42	43	54	50	4	35	146	428	0	0	0	168	54	56	108	50	29	87	83	0	0	0	0	0	0	0	11	0	0	0	0	0	11	0	0	0	0	0	3	12	0	0	0	0	0	0	0	0	0	3	4	0	0	0	0	0	0	0	0	5	0	0	71	38	65	36	40	0	0	0	0	0	0	15	85	0	19	0	0	0	194	142	342	177	140	284	81	106	99	72	67	16	0	0	0	2	50	41	70	116	257	0	0	71	0	4	8	0	0	0	0	0	647	159	23	10	14	59	68	106	7	14	25	0	16	389	136	740	4	7	0	18	15	0	86	43	8	13	19	15	15	5	3	5	13	10	3	8	11	0	167	0	76	28	9	16	14	89	180	262	624	49	961	1799	4261	4057	856	5262	15860	50	51	36	48	30	37	124	96	169	80	15	119	0	0	32	0	28	0	12	16	29	4	7	38	16
hsa-miR-329-5p	0	0	0	0	0	0	0	0	0	0	0	0	0	0	0	0	0	0	0	0	0	0	0	0	0	0	0	0	0	0	5	0	8	7	0	0	0	0	0	0	0	0	0	0	0	0	0	0	0	0	0	0	0	0	0	0	0	0	0	0	2	4	0	0	3	0	0	0	0	0	0	0	0	0	0	0	0	0	0	0	0	0	0	0	0	0	0	0	0	11	0	0	0	0	2	14	13	34	0	0	0	0	0	0	0	0	0	0	0	0	0	0	0	0	0	0	0	0	0	0	0	0	0	0	0	0	0	0	0	0	0	0	0	0	10	4	0	0	2	0	0	0	0	0	0	0	0	0	0	0	0	8	0	0	3	3	0	0	0	0	0	0	0	0	0	0	0	0	0	0	0	0	0	0	0	0	0	0	0	0	0	0	0	0	0	0	0	0	0	0	0	0	0	0	0	0	0	0	0	0	0	0	0	10	9	0	9	0	0	0	0	0	0	2	0	0	0	4	4	15	7	25	24	18	0	0	0	0	0	0	0	0	0	0	0	0	0	0	0	0	0	0	0	0	0	0	0	0	0	0	0	0	0	0	0	0	0	0	0	0	0	0	0	0	0	0	0	0	0	0	0	0	0	0	0	0	16	3	0	0	0	0	0	0	0	5	0	0	0	0	11	0	9	0	0	0	0	0	0	0	0	0	0	0	0	0	0	0	0	0	0	0	0	0	2	0	0	0	0	0	2	3	13	0	9	4	0	0	0	0	0	0	0	0	0	0	0	0	0	0	0	0	0	0	0	0	5	5	0	0	0	0	0	0	0	0	0	0	0	0	0	0	0	0	0	0	0	0	0	0	0	0	0	0	0	0	0	0	0	0	0	0	0	0	0	0	0	0	0	2	0	0	0	7	0	0	117	0	0	0	0	0	0	0	0	0	5	7	0	0	0	0	0	0	0	0	0	0	0	0	0	0	0	0	0	13	0	0	0	0	0	0	0	0	0	0	15	0	3	0	5	0	0	0	0	0	0	0	0	0	0	0	0	3	6	0	0	0	0	0	0	0	0	0	0	0	0	0	0	0	0	0	0	0	0	0	0	0	0	0	0	0	0	0	0	0	0	0	0	0	0	0	0	0	0	4	0	0	0	0	0	17	8	17	7	10	0	10	9	0	0	0	8	0	14	16	0	6	9	6	9	17	0	0	0	11	20	38	5	0	0	10	14	31	0	0	0	0	0	0	0	0	0	0	2	2	4	0	0	0	0	2	0	0	0	0	0	0	0	0	0	0	2	2	0	0	0	0	0	0	0	0	0	0	5	7	12	4	0	0	0	0	0	0	0	0	0	0	0	0	0	0	0	6	37	10	18	5	8	0	0	0	0	0	20	0	0	0	0	0	0	0	0	0	0	0	0	0	0	0	0	0	0	0	0	0	6	11	0	6	0	11	0	0	11	5	15	4	6	4	6	12	15	13	0	0	0	0	0	0	0	0	0	0	0	0	0	0	0	0	0	0	0	0	0	0	0	0	0	0	0	0	0	0	0	2	0	0	0	0	0	0	0	0	0	0	0	4	2	0	0	0	0	0	0	0	0	0	0	0	0	0	0	0	4	0	0	0	0	0	0	0	0	0	0	0	0	0	0	0	154	193	28	2	3	0	23	4	0	0	0	0	0	0	0	0	0	0	0	0	155	185	117	67	171	7	13	36	0	11	4	9	5	11	4	0	0	0	0	0	0	0	0	12	2	0	3	0	6	3	0	0	0	0	0	2	0	0	0	0	0	4	0	2	0	0	7	0	0	0	2	0	0	0	0	0	13	0	27	103	163	76	0	110	61	0	0	0	0	0	0	0	0	0	0	0	0	0	0	0	0	0	0	0	0	0	0	0	0	0	0	0	0	0	0	0	0	0	0	0	0	0	0	0	0	0	0	0	0	0	0	0	0	0	13	0	6	5	0	0	0	0	0	0	0	0	0	0	0	0	0	0	0	0	0	0	0	0	0	44	27	0	11	0	15	0	0	0	0	0	0	0	0	0	0	0	0	0	0	0	6	40	31	115	128	0	0	0	0	0	0	0	0	0	0	174	31	72	67	86	69	0	0	0	0	0	0	0	0	0	0	0	0	0	0	0	0	0	0	0	0	0	0	0	0	0	0	0	11	14	0	0	0	0	0	0	19	13	0	0	0	0	0	0	0	0	0	0	0	0	0	0	0	0	5	0	0	2	0	18	0	2	4	3	0	2	0	5	3	0	0	0	0	11	17	60	19	10	36	18	24	0	0	0	0	0	0	0	0	0	0	0	0	0	0	0	0	0	38	0	26	0	0	0	411	105	49	0	0	0	0	5	0	0	0	0	0	0	0	0	0	0	0	0	0	15	17	5	44	13	0	0	0	0	0	0	0	0	0	0	0	0	0	0	0	0	0	0	0	0	0	0	0	0	0	0	0	0	0	0	0	0	0	0	0	3	0	3	7	2	0	0	0	0	0	0	0	0	0	0	0	0	0	13	4	0	0	0	0	0	0	0	0	0	0	0	6	0	0	0	0	0	0	0	0	0	0	0	0	0	0	0	0	5	5	0	0	0	0	4	0	0	0	0	0	0	19	3	3	0	0	0	5	0	5	0	0	0	0	8	0	0	0	0	0	21	0	3	0	31	20	19	0	2	0	0	0	0	0	0	0	0	0	0	0	0	0	0	0	0	0	0	0	0	0	0	0	0	0	0	0	0	0	0	0	0	24	12	15	12	9	0	0	27	0	0	0	31	0	0	0	0	0	0	0	0	0	0	0	0	0	9	10	0	0	3	0	0	0	0	6	0	0	0	0	0	0	0	0	0	10	21	0	0	0	2	3	0	0	0	0	0	0	10	4	11	0	0	0	0	0	0	0	0	0	0	0	0	0	0	0	0	8	25	0	4	28	0	0	0	0	2	0	15	0	0	0	0	0	0	0	0	0	0	0	0	0	74	41	76	80	0	0	0	0	0	0	0	0	0	0	0	0	0	0	0	0	0	0	0	0	0	0	0	0	0	0	0	0	2	0	0	0	0	0	0	0	0	0	0	0	0	0	0	0	0	0	0	0	0	0	0	0	153	3	0	0	0	0	0	0	0	0	0	0	0	0	0	0	0	0	0	0	0	0	0	0	0	0	0	14	5	5	18	0	3	5	0	0	0	0	0	0	2	0	0	0	0	0	0	0	0	0	0	0	0	4	4	0	11	0	19	10	0	18	18	36	29	0	0	0	0	8	10	0	0	0	0	0	0	0	0	0	0	0	0	0	0	47	0	0	34	60	0	0	0	10	0	0	0	0	0	0	0	0	3	0	4	0	0	20	4	5	3	0	0	4	0	0	0	0	0	0	4	0	0	0	0	10	9	8	19	23	0	2	4	3	0	3	0	0	0	2	0	0	0	0	0	0	0	0	0	0	0	0	0	0	0	0	0	0	0	0	0	0	0	0	0	0	0	29	0	0	6	0	8	36	14	33	0	0	0	0	3	0	0	0	0	0	0	0	0	0	157	0	0	0	0	0	0	0	0	15	0	13	0	0	0	0	0	0	0	0	0	0	0	0	0	0	0	0	182	173	53	13	9	12	25	0	0	0	0	0	0	0	0	0	0	0	0	0	0	5	0	65	0	0	211	0	0	0	0	0	0	0	0	0	0	0	0	0	0	0	0	0	0	0	0	0	0	0	0	0	0	0	0	0	0	0	0	0	0	0	0	0	0	0	0	0	0	0	7	12	36	19	47	25	0	0	0	0	0	0	0	0	0	0	18	11	0	10	7	3	0	0	0	0	13	72	0	0	13	0	0	0	0	0	0	0	0	0	0	0	0	0	0	0	0	0	0	0	0	0	0	0	0	16	0	0	2	0	0	0	0	6	0	0	0	0	0	0	0	0	0	0	0	0	0	0	0	0	0	0	0	0	0	0	0	0	0	0	0	0	3	0	0	0	0	0	0	0	0	0	0	50	9	0	0	0	0	0	0	0	0	0	0	0	4	0	2	0	0	0	2	2	0	0	0	8	5	0	5	6	0	0	0	0	0	190	0	0	0	0	0	0	0	0	0	0	0	0	0	0	0	0	0	0	0	28	0	0	17	0	0	67	0	0	0	0	0	0	0	0	0	0	0	42	45	59	53	49	34	124	93	21	28	4	0	0	0	0	0	0	0	0	0	0	3	6	5	0	0	0	0	0	0	0	0	0	0	0	0	0	0	0	0	0	0	0	0	0	0	0	0	0	0	0	8	0	0	11	16	10	0	0	4	0	3	13	8	22	3	14	3	0	0	0	0	0	0	0	4	6	8	0	7	11	8	9	7	5	0	0	0	0	0	0	0	0	0	0	0	0	0	0	0	0	0	0	0	0	0	0	0	0	0	0	0	0	0	0	0	0	0	0	0	0	0	0	0	0	0	0	0	0	0	0	0	87	36	12	34	16	12	28	19	8	13	22	20	15	4	18	31	24	19	0	0	0	0	0	0	0	3	0	0	0	0	0	0	0	0	0	0	0	0	0	0	0	0	0	0	7	0	0	0	0	0	0	6	5	0	0	0	0	0	0	0	0	0	0	0	0	0	0	0	25	26	18	0	0	0	0	0	0	0	0	0	0	0	0	0	0	0	0	0	0	0	0	0	2	0	0	0	0	0	0	37	25	60	35	27	20	0	0	0	10	78	28	15	22	16	21	44	34	0	60	26	32	38	117	12	0	0	0	0	0	0	0	0	0	0	0	0	0	0	2	0	10	4	2	0	0	0	0	0	0	0	0	0	0	0	0	0	0	0	0	0	0	0	0	0	0	0	0	0	0	0	5	9	5	0	0	0	0	0	0	0	0	0	0	0	0	0	0	0	8	6	7	10	12	5	0	0	0	0	0	0	0	0	0	0	8	2	0	5	4	0	0	11	6	6	0	7	0	0	36	25	23	15	20	23	0	0	0	0	0	0	0	0	0	0	0	0	0	2	0	0	0	0	0	0	0	0	0	0	0	0	0	0	0	0	0	0	0	0	0	0	12	170	0	0	0	5	0	0	0	0	0	3	8	0	0	0	0	0	0	0	0	0	0	0	0	0	16	7	0	5	0	0	0	0	0	0	0	0	0	0	0	0	0	0	0	0	0	0	0	0	0	0	0	0	0	0	0	0	5	2	0	0	0	0	0	0	0	0	7	0	2	0	0	0	10	9	6	4	5	9	3	5	7	0	0	0	0	0	0	0	0	0	10	7	0	0	0	8	0	0	4	0	0	2	0	0	27	6	0	0	0	0	0	3	0	0	0	0	0	8	0	10	0	0	0	0	0	0	4	0	7	0	0	0	0	0	0	0	0	0	0	0	0	0	9	0	0	0	0	0	0	2	3	5	39	4	71	93	270	147	49	499	797	0	0	0	0	0	0	4	3	6	3	16	28	0	0	10	0	0	0	0	0	11	4	0	0	0
hsa-miR-330-3p	32	19	16	32	28	31	6	34	20	9	23	36	50	41	96	20	41	37	50	51	139	128	24	85	71	65	46	101	153	146	252	148	562	272	7	5	0	0	0	0	0	0	15	3	11	0	0	0	278	194	144	106	313	323	560	326	1491	1275	0	6	7	4	0	0	11	95	136	198	0	0	158	6	44	25	17	17	7	11	0	26	19	24	12	7	11	17	1428	13	11	92	18	18	43	0	12	103	332	290	1300	1653	2032	1245	1431	545	67	154	46	118	97	113	73	92	33	49	48	62	127	18	47	52	53	16	43	32	80	13	7	0	0	73	0	70	26	65	262	262	200	303	396	24	36	66	95	22	257	255	213	173	333	16	22	22	4	75	36	27	0	10	11	158	281	397	233	216	371	85	46	83	73	29	45	49	37	86	67	13	43	57	37	0	52	62	0	155	314	157	121	403	155	0	5	11	2	21	6	12	100	0	86	6	6	37	0	37	121	5	353	0	0	0	242	0	26	12	24	33	30	42	113	150	83	261	249	261	7	0	13	16	162	70	47	27	0	63	147	86	226	166	33	197	198	78	56	50	30	63	66	149	10	34	158	63	28	106	56	177	202	5	0	3	0	6	0	0	0	0	0	0	5	0	216	247	0	4	6	0	231	7	162	15	3	0	0	4	0	0	0	7	9	7	718	916	760	637	625	90	148	293	143	45	7	70	0	52	4	24	0	0	31	12	14	31	14	29	67	50	27	194	29	14	23	17	70	0	15	16	11	8	35	20	18	34	12	52	245	8	160	140	0	0	5	0	11	8	269	269	231	231	13	24	26	13	28	25	57	305	7	101	37	60	105	166	71	98	20	225	37	203	307	32	209	162	100	183	102	60	29	39	0	33	39	35	29	24	25	31	22	15	80	39	311	293	283	340	435	15	765	0	0	0	5	8	7	0	0	0	84	78	165	180	104	136	608	153	42	24	35	22	28	37	21	29	28	15	119	33	214	83	203	82	0	0	62	89	72	1644	2331	1326	1647	1327	863	1023	7049	5476	8733	11	29	24	22	23	26	0	97	172	156	191	21	195	222	16	253	245	264	835	404	545	351	845	724	253	1354	1043	4385	66	76	87	12	0	74	10	97	0	16	364	440	582	1294	836	2531	2750	383	0	8	6	0	0	27	11	14	12	0	212	361	462	628	357	755	382	419	670	548	714	602	623	728	1371	552	474	415	476	539	1171	534	426	33	306	470	203	209	76	36	135	335	747	52	38	150	59	12	43	21	50	92	85	12	15	29	0	13	0	13	35	11	88	1095	26	20	23	64	113	12	137	45	40	59	0	245	213	53	17	70	84	21	47	27	44	31	55	29	36	46	26	22	28	28	29	14	30	33	43	5	31	28	276	522	288	576	271	273	20	29	0	11	14	185	46	73	23	20	9	55	33	61	100	36	625	0	36	107	0	33	75	58	0	53	151	2338	660	1935	517	475	753	5247	112	220	56	182	166	100	119	299	260	241	394	0	0	4	4	0	0	0	6	6	0	28	76	12	18	90	58	50	38	79	30	329	164	4	5	15	0	5	14	29	136	54	1807	1677	419	571	955	2554	51	10	63	30	37	21	15	0	18	6	296	22	217	246	260	23	249	2	180	8	5	0	0	0	232	222	33	214	76	150	9	12	0	0	14	0	0	53	13	708	752	194	10	12	15	3237	27	11	31	8	0	26	0	6	0	0	5	0	4	1437	834	216	140	1551	259	294	284	62	450	137	169	215	641	79	1171	775	2651	1166	1312	1615	11	0	68	29	31	21	0	20	13	0	16	21	16	23	66	43	43	42	67	38	13	8	0	63	26	87	7	25	31	13	29	69	72	5	0	414	3938	94	1841	1310	1471	0	1796	1473	377	237	187	173	416	312	98	137	180	107	112	167	158	166	151	91	160	88	383	296	17	28	10	12	11	9	42	8	265	318	360	675	282	296	0	58	223	75	63	54	108	39	30	21	10	8	23	265	200	123	123	139	104	66	61	84	95	45	29	0	8	0	0	53	39	78	71	520	1082	859	521	631	0	13	428	332	28	66	26	69	17	7	127	133	254	163	134	196	288	236	129	200	16	484	133	217	436	286	453	433	28	511	46	173	20	6	589	128	163	102	4144	1640	2581	1787	3095	2887	23	21	28	58	57	95	93	101	75	29	5	38	13	26	0	0	7	8	19	61	410	63	11	72	113	100	7	143	118	121	65	73	412	162	123	126	214	197	193	135	7	6	59	48	35	65	31	30	47	58	13	29	76	14	21	11	13	0	48	13	14	32	9	5	11	4	7	5	0	0	15	0	73	125	295	111	59	56	217	114	0	30	46	12	10	5	26	134	151	0	0	0	10	9	3	139	51	480	124	296	198	192	0	2116	1426	666	66	57	54	55	203	12	58	27	38	24	42	29	10	92	4	4	0	0	122	193	115	209	67	172	127	252	142	214	146	202	520	264	218	29	20	0	11	14	12	21	10	12	46	55	6	0	0	87	73	0	29	16	7	41	55	61	53	96	53	19	57	118	174	66	41	97	60	75	178	30	160	26	67	10	36	25	43	19	62	13	0	8	17	9	72	21	31	90	26	0	19	13	0	7	505	665	893	620	220	207	46	36	11	18	18	24	27	22	79	22	10	55	89	241	14	73	9	119	215	867	1625	837	1465	1332	1456	825	205	539	169	263	201	258	163	258	212	158	179	261	104	198	52	201	185	121	157	53	247	78	199	25	28	563	55	2675	32	145	157	137	169	154	10	0	12	0	37	19	18	53	105	189	137	55	241	169	167	329	245	239	501	710	497	523	490	708	62	66	319	54	820	53	506	0	0	0	0	0	0	0	0	167	105	111	176	156	199	42	77	56	315	184	52	100	46	35	34	115	64	38	78	95	34	5	18	220	234	0	21	86	0	11	62	313	482	444	719	520	1001	451	6996	71	66	55	81	76	58	165	144	178	197	127	267	751	94	337	631	107	582	70	54	235	99	362	116	75	57	435	93	0	16	0	0	0	0	0	0	0	0	82	11	4	1450	671	1104	1023	5	0	4	704	0	27	0	0	32	35	9	0	0	0	3	10	3	7	7	0	0	36	170	62	86	106	53	197	166	26	77	24	43	25	23	18	32	25	13	12	24	84	54	50	91	228	129	184	9	18	146	1017	7437	1266	1171	1743	1315	1466	3208	92	40	70	321	334	74	1725	233	0	6	7	0	4	5	4	4	18	13	20	19	68	31	20	76	12	16	17	17	0	0	9	0	58	38	443	167	232	225	166	839	185	182	201	369	48	195	368	359	217	318	88	442	371	190	229	205	341	371	77	38	200	59	32	260	19	207	31	30	2111	239	157	605	123	107	220	35	61	60	113	31	54	121	163	105	396	492	6161	31	0	12	11	68	0	63	20	33	69	35	52	91	450	37	89	138	49	12	18	0	15	0	10	35	0	42	6	4	0	1858	1574	217	170	170	251	13	70	171	240	67	24	586	6	93	24	193	180	15	31	28	35	27	23	25	25	24	23	25	110	0	162	0	0	0	0	666	19	48	1159	1257	2161	557	44	44	66	360	522	453	824	220	333	835	53	76	136	42	337	0	0	0	125	70	15	124	0	775	673	6	12	11	10	16	10	8	141	136	131	26	39	28	31	16	27	17	21	7	533	58	0	0	0	19	8	1012	288	143	94	66	76	99	28	1000	60	55	0	106	103	72	14	172	85	1681	250	734	3411	1405	2630	6	0	1313	0	0	5	965	1082	1221	12	14	31	29	30	25	74	46	27	0	136	82	55	79	25	142	66	92	30	41	34	29	904	454	343	295	139	22	28	16	17	15	13	16	23	15	25	216	229	206	230	96	78	204	241	34	203	106	87	60	146	477	673	4560	9102	1161	928	1281	953	1002	128	94	89	126	226	59	67	228	261	419	0	28	0	89	0	47	7	0	0	0	104	32	54	67	70	61	25	40	34	56	62	39	19	42	11	7	48	16	25	22	8	10	4	23	49	10	35	43	19	52	16	26	30	47	0	65	41	116	35	78	57	221	42	21	95	40	56	18	38	91	296	292	315	290	20	0	17	57	466	167	1185	309	141	54	33	35	26	30	62	57	0	0	15	30	0	30	12	0	8	27	5	18	620	568	129	452	262	366	157	619	597	607	1648	3153	6323	5121	5070	95	239	24	18	59	79	45	11	0	170	4	11	4	14	3	0	29	335	77	45	203	0	22405	37661	25	134	110	40	50	45	45	45	34	91	216	1179	1523	770	909	742	753	1315	975	405	189	197	243	45	28	42	233	122	125	91	93	92	63	27	40	11	48	37	20	0	30	40	0	17	5	0	90	24	18	21	20	42	27	37	17	43	104	44	22	29	45	0	36	17	28	52	76	47	21	18	15	0	1069	985	661	565	522	949	20	17	22	36	20	44	19	9	119	97	102	73	84	98	59	70	62	84	0	18	21	11	11	88	41	29	358	379	405	32	196	207	212	13	34	10	27	0	60	50	28	13	100	0	49	52	52	46	35	32	30	40	35	60	191	44	50	31	35	67	52	59	54	58	54	115	167	68	94	32	63	76	45	36	0	128	327	99	101	245	357	459	116	2550	481	62	226	16	400	126	106	19	50	52	47	42	47	68	58	52	19	27	25	44	54	37	44	745	76	81	23	35	126	132	44	0	57	21	0	64	29	8	67	23	74	88	0	26	236	863	515	221	12	343	413	274	107	0	0	0	55	9	20	0	0	0	0	0	8	0	0	0	0	0	11	51	78	35	0	0	41	42	0	0	94	0	67	0	0	0	12	13	19	443	250	986	285	374	355	326	336	336	96	165	305	810	315	150	293	3	0	0	0	0	0	0	0	0	0	0	0	10	6	4	15	36	15	25	15	0	0	18	33	27	11	22	20	14	30	13	13	0	0	31	0	0	9	42	27	10	0	0	32	25	86	110	101	107	82	0	0	0	0	0	0	0	0	12	0	0	0	26	19	2297	497	4045	2947	1747	245	202	0	0	0	0	0	0	8	0	0	74	0	8	18	27	13	12	156	154	138	277	246	14	79	96	99	78	98	85	129	0	15	0	0	5	0	0	0	28	22	39	16	34	36	20	36	55	24	7	0	0	0	0	0	0	17	18	34	33	42	24	38	24	32	13	245	215	488	160	0	0	68	23	17	0	14	8	69	11	0	34	0	0	0	19	7	27	144	200	140	22	55	162	342	35	168	157	118	11	28	0	19	0	85	18	75	78	40	22	23	20	0	0	0	0	12	0	72	26	25	71	39	35	27	36	11	14	0	0	0	0	25	20	0	1287	16	53	0	17	14	185	151	181	171	155	163	67	82	76	65	74	31	57	30	37	9	18	15	144	177	152	0	9	1529	17	204	172	246	0	0	43	47	266	255	164	194	219	297	335	129	28	95	34	42	13	55	17	45	19	24	37	62	45	19	54	40	26	32	67	73	26	0	11	18	20	14	0	13	23	16	44	14	69	30	12	0	0	0	68	48	7361	3136	2242	2063	2937	5389	3227	4781	9995	45	59	46	41	49	44	108	487	735	7959	1228	522	78	83	95	85	64	305	48	51	78	30	31	101	68
hsa-miR-330-5p	81	55	0	66	4	72	11	9	3	5	102	160	145	103	193	113	98	83	279	290	44	26	10	27	11	16	28	38	79	59	29	36	108	82	50	62	44	30	0	0	0	0	0	2	0	8	17	0	110	76	35	25	116	148	294	196	742	752	15	18	19	36	7	18	36	388	430	528	7	0	727	0	62	116	33	52	31	24	11	108	73	52	29	12	14	55	4619	55	43	107	24	30	102	2	54	41	439	543	125	135	245	254	100	118	34	177	81	134	233	193	235	218	91	131	103	93	175	99	213	95	79	27	97	99	178	18	11	0	6	155	0	107	64	142	861	768	642	987	910	11	56	80	549	0	373	1286	744	654	687	30	75	31	8	234	33	8	0	26	3	169	368	428	271	256	438	294	261	304	288	201	197	210	219	344	282	19	120	77	77	0	121	83	0	89	124	37	0	94	27	25	35	47	5	66	0	0	262	0	152	3	5	80	0	83	126	13	948	0	0	0	303	37	18	11	22	22	14	37	144	246	150	319	226	222	0	0	0	0	402	142	86	39	0	150	383	158	528	443	76	361	550	87	69	57	93	68	154	434	3	29	432	97	0	171	93	459	188	0	7	0	0	0	0	0	0	0	0	3	4	0	1084	1435	31	10	8	20	1144	41	181	5	0	0	0	0	0	0	12	12	0	37	1967	342	2938	731	812	65	79	117	75	141	15	110	0	102	0	24	0	3	42	7	6	16	5	6	391	39	15	970	0	22	3	13	62	8	46	44	0	24	136	49	28	49	14	54	125	7	20	13	12	14	17	15	24	23	158	158	546	546	22	45	57	7	56	56	91	36	13	418	10	389	578	942	431	583	14	568	220	622	104	17	70	59	34	41	39	9	14	0	144	90	177	119	123	79	101	63	74	40	133	124	859	1090	1197	1126	1420	34	852	7	0	0	0	0	6	0	5	0	495	443	82	97	54	56	816	106	65	12	13	63	9	80	0	7	15	5	76	58	189	72	230	34	3	0	119	271	165	1105	1417	709	470	854	277	332	506	240	682	17	68	54	36	23	110	17	84	431	413	470	36	209	211	8	577	532	594	1401	616	879	466	1039	1033	245	0	7	0	213	144	630	37	0	130	5	266	0	20	134	150	97	213	151	456	430	100	12	22	6	37	22	20	35	24	16	50	982	417	1826	118	33	73	56	41	0	0	0	225	129	174	89	61	39	35	43	23	67	0	0	5	25	128	57	37	0	0	15	16	101	135	121	609	46	19	57	12	15	0	0	42	33	14	0	2	0	6	9	0	158	537	0	12	17	90	124	6	356	86	86	91	0	224	154	100	14	130	87	11	216	126	182	109	275	195	103	116	89	79	127	130	110	25	136	141	128	30	113	144	0	0	0	0	0	0	0	0	0	0	0	144	51	62	13	10	4	67	79	249	209	67	1295	0	113	181	5	41	159	125	0	82	353	662	529	1139	290	340	336	1256	81	165	8	47	5	10	36	81	71	58	25	0	0	0	0	6	0	0	0	0	0	39	245	31	16	233	167	58	107	247	38	1681	675	26	18	18	9	8	122	26	69	9	187	132	65	45	177	275	133	34	125	58	105	45	64	4	28	3	134	43	630	613	643	59	221	6	16	17	24	10	17	20	505	427	8	142	64	39	0	4	0	4	14	12	0	134	9	918	913	990	11	39	59	8129	72	80	20	0	0	0	0	0	0	0	0	0	3	1181	0	2023	624	1274	73	78	49	0	62	51	33	15	50	41	157	128	207	186	100	183	26	0	59	54	41	29	34	94	27	17	44	51	73	81	227	168	150	106	163	132	73	25	20	110	52	227	3	59	35	23	5	37	40	0	0	95	335	22	308	478	624	0	266	289	382	251	397	169	658	275	368	776	362	481	152	220	190	170	221	128	223	102	720	548	41	133	5	15	39	38	118	21	61	169	80	443	146	126	0	0	0	26	225	234	163	122	9	15	0	8	5	642	525	121	172	140	96	166	212	255	287	14	12	3	0	0	5	27	29	32	25	906	2146	1581	1271	895	0	0	454	397	133	63	49	50	13	7	462	540	465	513	125	463	87	158	326	401	52	522	172	240	913	645	595	521	50	3613	91	476	0	0	3941	214	335	113	714	337	601	316	844	659	9	2	74	125	106	559	544	527	70	9	12	120	29	49	0	0	0	13	12	102	1690	102	7	93	164	144	10	302	170	174	149	194	743	187	176	203	403	995	1105	690	0	0	117	104	51	81	74	107	71	78	30	68	193	7	51	7	50	7	77	22	7	129	30	24	24	27	22	31	25	5	29	23	321	578	1044	578	255	115	695	155	0	105	69	18	36	26	17	174	210	0	0	0	14	10	5	372	162	121	94	87	96	121	0	7448	1466	1738	132	90	55	66	35	58	189	131	213	157	152	107	18	133	3	4	11	32	40	51	62	76	10	463	563	941	282	571	392	861	1702	848	256	0	0	0	0	0	10	0	11	14	19	23	19	7	19	304	387	0	76	25	9	70	85	69	70	92	185	58	187	8	23	516	55	583	74	77	816	11	888	57	382	11	23	54	43	63	132	19	7	10	43	8	295	26	50	168	59	43	13	35	10	16	227	279	415	236	1048	905	259	198	58	93	85	106	66	61	107	11	0	80	120	340	16	169	2	170	148	335	831	547	792	309	980	501	131	446	151	429	970	658	468	489	182	286	228	513	402	866	78	781	918	701	978	68	474	188	441	37	14	4222	86	232	8	158	178	166	0	104	3	0	44	5	75	48	52	281	283	984	637	235	1045	848	1120	54	60	38	119	180	149	99	151	519	204	201	414	168	992	66	473	45	22	27	11	20	20	9	27	880	547	365	596	507	792	146	154	222	1477	606	157	187	182	149	234	459	195	174	415	364	122	58	107	909	1120	6	10	47	3	19	49	92	341	188	425	270	74	59	95	328	316	312	294	315	282	873	965	885	848	240	513	817	150	398	430	200	932	84	82	261	147	550	157	93	107	160	138	0	15	0	0	0	0	0	0	0	0	244	15	8	346	230	295	295	0	2	2	196	0	59	0	6	72	86	0	0	0	0	0	6	0	0	0	0	0	124	741	363	269	276	192	654	634	96	345	9	86	4	10	31	15	7	4	0	129	48	98	95	121	181	56	285	15	16	309	530	4171	292	547	653	321	256	698	74	76	129	743	287	89	177	520	99	22	22	0	17	27	17	26	41	31	58	78	10	13	13	17	8	4	13	19	0	3	8	0	6	16	316	308	1465	564	444	94	960	771	184	1397	9	39	1240	1373	461	1263	113	1837	669	97	236	185	326	342	338	161	854	163	155	1040	73	649	79	163	176	269	191	4533	147	235	115	26	109	90	53	56	56	49	70	135	185	250	168	38	7	9	23	298	0	110	33	140	219	142	219	221	1494	156	414	557	115	48	0	3	37	16	14	23	4	87	14	0	8	14741	10481	564	403	589	610	3	25	23	12	6	8	3065	23	254	107	589	523	0	120	154	127	110	119	123	103	130	90	139	37	0	0	0	0	0	328	752	34	99	129	111	186	237	240	202	172	292	538	512	825	398	481	691	44	99	142	55	109	80	0	193	175	0	102	201	98	1068	730	25	17	18	39	31	30	27	177	156	193	84	182	153	165	15	35	30	23	13	13	60	0	0	2	10	10	4415	1272	442	391	317	269	485	46	522	35	84	0	147	371	78	11	402	244	147	37	51	275	104	222	16	16	430	12	23	9	614	591	551	34	34	117	126	92	99	153	135	59	52	117	161	96	170	38	217	176	254	95	110	44	9	209	217	195	103	53	0	113	4	0	9	9	42	57	0	18	698	990	884	812	271	387	0	3	11	233	248	111	31	229	604	1029	93	100	210	298	788	481	738	76	57	43	34	89	215	117	39	57	61	4	46	0	170	0	156	9	0	3	0	79	37	187	146	185	209	118	129	116	174	131	150	86	49	9	5	103	13	117	32	29	40	10	25	92	3	71	83	26	103	35	36	81	147	0	163	132	373	67	134	183	559	75	93	166	143	125	22	128	17	510	421	400	310	0	0	22	32	174	103	421	167	58	16	15	19	9	6	39	47	0	0	55	66	7	30	3	28	9	13	6	24	585	2282	458	1145	728	1694	543	2214	5	14	11	14	3960	381	367	217	811	12	18	69	73	78	0	26	256	7	26	12	19	18	0	60	247	174	58	432	0	0	10	139	380	240	129	128	107	137	99	139	369	151	131	202	148	224	121	100	210	148	717	209	233	1068	125	147	137	1041	216	516	92	75	102	262	74	151	38	76	62	51	0	58	91	0	27	0	3	267	42	17	30	45	165	80	48	36	134	320	84	20	19	10	0	43	23	66	68	86	53	13	46	6	7	0	0	0	0	0	0	8	8	51	20	57	153	79	49	340	566	468	479	273	536	263	318	431	500	8	53	57	59	53	277	145	135	690	560	670	57	349	356	341	28	68	4	69	0	75	92	54	9	175	0	119	120	113	110	138	141	123	100	105	165	121	123	171	166	169	155	149	151	159	197	226	343	661	84	223	60	146	200	62	84	53	44	101	17	30	59	52	70	29	381	3640	94	422	7	1866	113	118	6	14	25	156	67	59	122	127	239	97	107	118	96	251	106	229	1873	239	319	153	163	335	62	92	0	111	49	43	266	101	13	268	73	223	304	22	55	73	140	145	808	21	1025	1260	1126	89	6	20	10	0	0	0	8	10	0	0	0	0	0	0	0	0	0	0	5	3	4	0	0	0	0	0	0	124	140	224	190	206	194	25	5	39	713	253	91	77	86	90	63	93	93	255	254	245	71	75	248	262	0	0	0	0	0	0	0	0	0	0	0	0	19	7	0	51	58	19	35	25	22	0	61	88	47	8	72	40	25	65	51	0	0	0	0	0	0	0	28	38	0	0	0	6	77	9	9	15	13	11	0	0	0	0	0	0	0	0	0	0	0	0	0	2	462	401	496	312	204	0	0	9	9	0	0	0	0	0	0	0	216	50	31	53	72	53	25	347	363	401	4	4	0	86	172	127	113	160	140	188	0	0	0	10	0	0	0	0	80	96	123	55	104	63	52	101	114	104	8	0	0	0	0	0	3	49	68	138	80	74	66	50	78	77	23	729	1120	706	867	0	0	107	68	12	6	19	3	25	8	7	0	0	23	0	0	35	41	1404	1581	1376	18	0	12	17	4	24	109	49	0	7	0	0	0	0	43	133	122	102	50	74	81	0	0	0	0	8	0	69	45	40	67	50	127	66	147	64	10	0	0	0	0	0	0	7	7	0	0	0	0	0	353	220	120	342	238	185	196	224	65	35	62	81	46	27	25	10	19	13	308	219	256	0	0	9	0	11	18	805	0	0	135	110	874	1269	547	620	687	729	1184	472	138	350	11	2	53	77	23	52	18	69	43	36	129	77	26	74	77	105	168	153	64	12	17	34	18	40	12	6	17	56	102	56	33	8	9	7	2	8	109	70	646	217	193	176	214	466	233	357	829	104	109	96	116	144	124	483	0	0	0	3776	694	237	245	307	249	95	42	300	219	376	254	388	277	329
hsa-miR-331-3p	210	181	40	274	61	225	33	78	28	16	142	317	355	468	696	197	828	803	624	573	70	76	16	22	0	30	76	47	105	316	192	179	590	308	59	101	70	138	0	0	2	15	22	23	30	11	12	14	113	193	42	60	0	20	53	165	494	519	38	0	57	32	0	0	66	816	705	982	78	63	482	4	84	163	53	139	144	53	38	301	141	39	176	25	39	314	19766	366	188	153	403	243	189	303	256	19	267	155	94	104	61	179	40	66	246	615	591	460	1297	1366	1205	1220	227	895	146	157	706	190	456	238	220	95	411	191	457	61	4	0	5	36	0	75	27	424	6208	4425	5751	11805	6428	87	199	509	386	62	1886	1677	2734	1408	2039	331	357	295	727	1026	225	205	40	111	372	421	942	868	519	418	680	301	253	292	243	325	290	301	319	252	249	27	169	136	92	0	45	143	0	27	106	316	173	115	163	96	106	221	20	53	0	15	75	0	280	5	17	37	0	112	236	281	1416	0	152	0	0	286	68	62	100	91	70	226	221	298	217	465	482	449	5	7	0	7	339	71	226	60	0	144	99	130	72	794	74	273	991	51	89	207	338	203	146	1085	45	127	713	201	0	253	231	288	909	0	0	0	0	11	12	2	17	0	16	5	11	0	2718	2962	72	56	113	98	447	142	597	9	0	0	15	0	10	7	0	13	16	132	1082	2057	1402	769	955	65	170	90	175	358	17	45	0	97	0	31	0	8	67	135	48	85	58	76	377	237	78	914	71	188	309	183	114	27	296	246	60	189	225	81	53	63	30	185	1288	101	111	81	31	21	32	48	75	56	2714	2714	2723	2723	30	61	53	14	19	74	63	2851	25	739	85	356	459	982	447	408	100	2035	448	1596	171	0	89	93	50	105	0	20	0	17	130	88	253	209	150	109	106	87	102	66	0	549	2054	1806	1954	1990	1906	216	1247	121	0	0	5	0	28	0	19	0	1117	1455	219	169	127	201	330	150	220	76	130	228	123	467	140	105	131	49	181	83	442	115	387	61	0	7	47	53	26	498	730	437	665	781	300	672	1269	1060	1622	63	196	271	272	258	0	31	41	17395	16636	17434	1471	5924	6219	544	8468	8174	8515	532	582	761	515	271	607	45	111	301	80	506	120	1149	33	0	352	4	178	2	74	158	260	233	997	492	965	795	359	64	64	34	85	72	681	96	126	57	141	1172	1649	2449	144	90	166	0	166	0	0	0	484	237	341	217	98	39	78	90	93	127	0	0	0	61	545	36	0	14	0	0	48	453	440	203	550	11	0	17	15	13	2704	3297	193	167	103	24	139	56	109	184	171	199	113	96	122	85	213	265	57	202	148	245	420	0	585	820	139	69	489	273	83	193	147	249	162	180	152	222	185	99	112	81	87	74	23	86	77	85	24	85	91	84	742	32	31	82	172	0	20	0	0	0	49	203	363	92	280	76	182	189	1325	1343	239	1819	0	33	79	0	40	376	92	0	117	81	1104	635	942	346	303	384	2815	479	332	0	296	0	36	170	268	307	232	168	6	13	0	24	24	12	0	18	10	23	47	658	50	37	515	128	75	130	585	63	2471	640	48	47	252	42	92	229	366	332	31	2904	2277	385	590	1255	595	457	198	227	189	405	89	140	227	114	107	2904	684	4063	4029	4126	351	6088	59	89	39	45	38	27	37	1035	1041	31	594	168	24	5	14	0	10	17	20	6	21	0	1446	1205	681	302	467	149	11169	469	176	490	23	15	15	18	17	0	11	14	0	19	7257	6173	2429	857	7496	178	246	34	30	244	0	182	107	221	13	1247	759	1205	309	189	2468	77	0	38	187	530	325	140	382	178	133	13	26	50	41	151	141	132	56	255	159	262	161	140	358	233	508	54	157	484	193	191	49	59	27	25	589	894	107	704	640	720	0	930	836	177	91	820	1078	2488	198	883	872	1105	1078	2028	1942	1963	1752	1721	629	1289	401	1436	1733	40	189	5	8	17	17	139	31	1501	2005	2065	11442	1647	1964	0	0	0	0	937	838	627	430	40	33	10	5	0	2270	1934	1140	1418	1783	1153	479	642	673	865	328	344	20	26	21	23	386	375	396	397	635	1824	674	985	1018	5	8	1892	2507	429	74	181	69	121	0	142	1445	689	1626	1065	441	1223	120	599	1161	307	853	538	1385	1032	822	914	723	64	470	143	349	54	26	611	503	211	420	2930	2026	2446	1206	3630	2665	84	42	234	253	224	370	328	338	544	108	10	116	17	42	0	0	0	20	10	471	425	628	29	753	1042	593	43	204	191	138	94	184	245	189	177	136	216	1452	2672	1274	0	0	248	246	125	133	67	157	136	112	47	79	576	122	295	242	314	146	84	331	268	506	154	173	177	166	131	127	146	14	99	51	1353	1249	1792	1556	987	162	2081	303	53	370	192	246	197	538	454	315	213	0	96	0	269	252	8	111	53	537	344	386	321	269	0	69000	538	1335	393	99	169	217	1888	281	527	126	286	332	231	203	32	64	6	5	3	41	771	494	342	214	32	1268	1131	2426	380	65	1248	1189	3923	155	93	20	0	0	0	0	91	94	103	95	328	341	0	0	30	423	895	12	64	33	0	96	91	169	158	94	387	89	484	171	1834	306	229	405	502	522	885	62	943	204	445	110	372	315	28	239	38	44	0	5	142	21	734	38	34	249	115	160	34	133	27	94	948	1075	1247	2180	917	749	219	221	71	125	147	163	108	147	172	55	59	253	820	1283	133	245	58	299	178	761	1095	427	768	1174	1002	489	174	432	682	298	2634	3182	380	434	1677	218	1001	2072	855	2168	52	2446	2426	1120	1214	282	1136	880	1118	218	220	648	365	0	53	223	185	168	249	373	24	0	223	11	91	153	94	349	69	1422	1163	467	2684	1331	1702	181	192	124	380	752	733	539	750	39	50	52	39	49	73	7	65	61	31	14	18	49	41	9	53	1611	770	940	1594	1266	624	387	406	583	2177	1751	210	1276	448	355	313	554	889	202	520	375	246	61	191	453	278	632	583	96	136	131	186	200	988	321	1238	805	0	507	114	239	215	271	202	246	246	776	693	674	713	336	401	265	155	165	516	118	286	54	75	156	77	110	191	60	40	346	58	10	9	7	0	8	11	16	7	17	6	52	297	8	2324	3053	3246	3339	9	14	12	1209	0	19	0	24	67	76	8	10	0	0	5	9	10	6	18	12	5	217	1228	768	274	1122	381	1106	1162	250	464	186	424	89	87	68	101	68	40	7	241	835	571	664	1730	5709	3032	2532	40	46	1321	506	12570	204	232	247	181	176	531	6	255	375	1098	1771	507	115	1023	49	522	512	8	46	77	138	124	163	107	195	238	18	18	62	28	66	68	141	650	56	196	44	14	117	159	475	156	1789	1652	699	4866	2099	104	1341	2998	266	875	2351	2771	1448	2601	825	4301	645	138	220	218	175	229	657	541	884	360	285	1711	141	1377	182	596	111	823	682	721	729	1013	869	73	202	173	231	84	123	248	329	160	815	859	426	81	9	8	20	38	0	200	40	360	271	256	240	240	2470	359	1171	263	681	311	153	45	149	72	192	412	43	607	0	9	0	46795	37159	1761	769	1352	988	16	121	228	116	41	88	8872	529	82	136	206	144	0	113	90	97	63	94	121	119	83	83	100	199	0	0	445	0	255	215	1259	220	476	0	79	12	58	74	61	65	17	1590	2174	2083	232	335	1926	75	214	458	167	758	420	0	0	306	156	647	425	294	1423	1308	225	236	160	285	196	489	207	1100	1454	1252	139	284	304	264	12	26	43	20	0	548	95	0	0	0	15	865	6870	3149	911	1518	940	841	1668	434	0	120	127	0	749	248	545	136	321	210	949	250	1456	3788	2869	7663	15	20	579	0	17	12	225	218	243	89	110	133	148	86	97	164	124	54	36	726	155	202	130	75	162	192	45	68	36	99	0	470	106	547	57	112	49	237	22	19	160	26	104	208	37	75	2396	1400	1786	1663	1297	1373	0	0	763	254	145	84	646	591	277	3899	261	164	325	354	157	0	116	118	34	106	146	214	133	289	387	665	668	0	10	0	86	0	159	0	0	0	0	55	64	1098	1080	851	869	164	166	230	418	518	371	533	423	138	224	284	223	2272	141	241	226	12	23	261	4	94	82	32	93	62	41	190	578	0	508	114	72	132	208	494	233	110	147	201	197	0	60	307	189	646	1518	1488	1116	32	17	32	231	1723	710	4917	1234	527	158	72	71	184	186	55	64	18	21	68	162	28	162	47	81	191	347	103	422	652	7712	2982	7241	5162	18169	5314	9218	11788	10755	4836	3876	8415	1023	979	169	1973	22	23	822	356	418	65	244	134	9	20	12	40	8	0	74	1358	46	354	848	0	341	573	163	396	1204	183	452	305	383	302	278	412	663	2041	2193	1800	1953	1388	1556	2316	1829	183	181	160	824	165	573	193	767	513	906	86	89	78	674	192	371	11	115	115	62	3	24	164	0	25	0	0	72	124	17	21	27	224	76	33	21	239	95	122	96	74	209	0	37	336	284	77	113	48	175	229	221	75	851	525	318	446	183	239	135	97	555	396	150	386	225	300	1130	1710	1089	1181	824	1424	832	883	1044	1546	0	950	912	976	1018	145	103	85	27951	26555	27986	2443	13859	13236	13901	1201	130	9	72	0	131	139	105	20	107	0	969	226	427	393	234	205	265	307	295	416	993	499	357	271	269	535	686	685	359	339	808	246	718	128	258	77	269	158	137	64	106	290	685	170	202	375	486	323	214	2362	715	126	804	42	314	338	609	44	60	154	558	164	186	1005	1064	727	165	209	204	431	309	200	489	3214	403	992	329	246	929	36	47	0	111	57	24	45	0	0	587	25	607	492	17	25	1957	1091	602	697	117	440	637	337	222	34	28	31	2342	153	0	80	58	87	0	0	12	0	0	0	0	0	0	0	0	11	0	5	0	0	0	0	75	64	80	63	81	71	99	102	125	838	668	1072	382	357	502	507	435	502	322	486	811	418	492	429	689	0	0	0	0	0	0	0	0	0	0	0	0	432	136	116	252	533	0	208	277	216	0	401	366	684	82	340	217	192	267	203	0	0	0	0	0	0	11	65	35	0	0	0	0	145	952	10	12	11	12	0	0	0	0	0	0	0	0	0	0	0	0	15	13	278	67	248	233	150	0	0	0	0	0	0	0	0	18	0	0	180	106	85	194	295	94	42	780	1174	913	0	0	61	476	0	0	0	0	0	0	0	0	0	0	0	0	0	0	626	843	431	454	580	288	426	432	636	745	34	0	0	0	0	0	0	100	207	364	389	440	298	260	486	251	149	3892	1780	611	2244	0	0	556	238	465	193	357	193	242	408	151	0	0	0	0	0	200	135	427	671	531	61	204	41	76	0	36	124	117	0	127	0	0	0	0	281	673	807	650	606	606	271	0	0	0	0	0	0	271	125	113	268	104	204	145	181	59	105	0	0	0	0	0	0	65	50	20	27	0	0	0	701	585	711	794	692	735	314	398	307	224	368	494	419	363	405	540	146	107	997	634	562	0	0	53	36	707	377	1136	72	91	501	217	1970	2237	2921	2604	2030	2695	2302	1021	231	938	267	191	221	492	132	409	325	498	283	246	268	330	567	359	708	609	391	403	475	186	163	185	449	231	82	302	320	393	308	207	306	138	120	111	103	392	522	390	1214	456	312	385	254	786	308	858	1419	145	103	83	92	82	93	3024	577	1109	31	1619	1064	763	633	808	768	346	158	4565	2091	2655	1996	1986	1915	4542
hsa-miR-331-5p	13	0	0	0	0	72	0	0	0	3	34	30	40	20	44	11	23	21	38	34	12	9	0	6	0	0	11	3	12	12	71	48	127	92	12	7	5	9	0	0	0	0	0	5	0	0	14	0	31	17	7	0	33	6	30	59	171	179	7	11	17	14	0	9	20	64	64	71	0	6	130	0	10	246	0	8	5	7	3	12	0	12	6	0	2	9	1345	10	9	12	17	11	13	0	22	36	231	0	21	63	84	94	42	22	13	22	8	19	55	38	50	45	19	38	17	7	26	17	40	18	12	10	30	27	49	11	0	0	0	3	0	13	5	7	495	289	231	323	135	5	3	21	49	3	79	115	448	100	98	11	13	5	43	28	12	10	0	4	8	68	124	137	88	73	161	74	83	72	75	39	49	30	33	73	67	5	25	13	17	0	4	17	0	40	89	0	0	72	0	99	166	184	25	2	0	0	12	0	24	0	5	0	0	46	24	11	315	0	58	0	72	155	27	16	21	36	15	43	51	63	56	113	115	96	0	0	0	8	112	6	8	9	0	17	13	16	25	29	12	43	32	3	59	46	197	57	13	60	0	3	42	19	0	18	12	44	41	0	4	4	0	0	0	9	0	0	0	4	0	0	423	287	5	0	4	0	372	5	337	0	0	0	4	3	0	0	0	10	5	167	328	312	312	260	278	17	28	27	34	8	0	0	0	19	0	6	0	0	7	0	0	3	0	0	50	5	2	56	4	7	9	2	25	0	23	11	0	11	14	12	6	11	0	56	17	6	23	27	7	15	20	12	37	13	61	61	183	183	2	7	7	0	5	9	3	31	0	89	0	50	48	46	57	44	2	73	36	84	30	4	21	25	19	13	18	5	3	0	40	18	87	67	73	38	37	31	34	28	79	30	409	323	360	333	429	31	122	10	0	0	0	0	12	5	4	3	113	79	34	31	15	29	81	27	8	0	21	12	0	10	6	5	6	0	156	105	151	115	154	9	4	2	45	55	0	171	292	139	149	187	72	106	373	305	431	6	8	28	12	6	0	0	0	158	124	148	8	98	100	9	189	197	174	149	150	146	124	162	201	35	3	8	9	14	15	22	0	2	23	0	18	0	8	72	100	88	225	142	235	200	120	0	5	0	13	8	8	9	9	0	8	207	237	352	20	36	52	36	39	0	0	0	36	13	16	87	31	16	20	36	34	64	0	0	7	23	93	16	10	0	0	0	21	88	69	11	40	21	28	20	16	20	0	25	2	13	0	0	3	3	8	7	0	20	48	0	5	4	8	24	3	48	11	11	24	0	35	19	20	0	18	19	0	72	52	93	51	25	31	54	42	49	44	96	71	95	17	77	102	68	23	87	80	0	3	4	0	0	0	0	0	0	0	0	7	8	20	7	0	0	24	21	52	33	23	116	0	15	16	0	13	26	5	0	22	12	186	103	260	59	105	121	677	47	106	0	64	0	0	27	58	53	66	30	0	2	0	0	3	0	0	0	5	0	17	19	3	0	14	6	10	8	14	12	319	89	0	8	14	0	3	317	130	50	14	326	258	75	104	354	111	119	7	9	8	25	4	8	6	5	0	12	17	163	136	163	11	103	4	11	7	8	11	8	17	76	78	0	31	0	0	0	0	0	0	0	0	0	7	0	132	161	163	24	16	23	968	12	22	15	0	9	19	9	0	10	0	0	0	8	1385	1291	539	411	1374	32	50	0	0	54	31	20	23	31	6	403	223	306	60	33	363	4	122	12	9	14	12	0	10	33	0	7	12	9	17	58	24	50	23	87	43	16	8	8	15	9	25	2	5	9	4	0	4	6	0	0	377	307	129	309	359	360	10	386	398	56	109	96	46	149	112	54	90	49	89	148	155	162	169	129	59	127	94	95	166	0	8	0	0	0	0	5	0	213	312	184	632	195	133	0	0	0	0	40	36	30	28	4	0	4	0	0	270	211	134	130	146	117	80	69	77	89	8	7	0	0	0	0	11	8	12	12	168	397	295	262	266	0	0	186	293	24	20	7	20	4	4	92	60	110	108	53	263	134	87	104	70	6	269	121	212	207	215	608	462	0	48	14	51	0	0	65	27	45	15	921	306	598	418	1003	885	0	3	9	23	18	48	42	44	12	6	0	5	0	0	0	0	0	4	0	15	56	21	0	22	21	18	0	85	68	66	51	65	104	74	91	55	66	256	393	0	0	0	22	24	14	17	20	17	19	22	9	18	106	5	11	4	0	3	6	16	0	21	11	8	16	8	7	15	9	3	20	5	87	93	161	101	66	43	74	57	2	6	57	6	5	42	14	0	0	0	0	0	6	12	0	58	38	172	125	138	119	127	0	1196	187	167	13	53	43	59	16	120	45	21	35	32	29	20	0	9	0	0	0	0	46	62	31	30	0	81	99	121	75	88	75	96	388	195	94	0	0	0	0	0	2	5	0	0	4	8	10	10	17	35	70	4	14	4	0	55	68	23	45	35	37	6	53	13	9	32	4	41	13	9	43	3	55	11	57	0	8	19	12	11	57	49	0	0	18	3	20	0	0	21	6	76	39	11	0	5	314	253	389	344	154	130	71	67	15	26	29	42	26	40	16	0	0	17	17	57	0	11	0	15	26	78	251	124	195	127	285	116	37	145	33	86	99	100	167	136	66	112	53	122	59	131	13	141	101	84	71	6	44	33	72	0	3	82	17	37	0	180	160	136	186	193	0	0	3	0	9	18	7	12	7	0	0	0	516	352	294	39	44	37	53	210	178	146	220	166	113	142	191	155	490	90	352	0	3	6	0	0	3	0	7	250	372	0	553	0	34	28	50	97	177	182	43	68	46	43	24	18	36	41	46	22	32	11	22	199	222	80	130	10	0	0	13	61	295	163	329	229	172	143	147	61	76	51	63	62	62	114	120	130	91	85	188	124	89	97	138	48	110	34	17	57	52	58	55	52	11	76	34	11	12	0	4	0	0	0	5	8	0	50	13	0	711	520	671	746	0	2	3	156	0	0	7	3	4	18	0	4	4	0	0	0	0	7	4	3	0	26	206	75	29	61	73	67	72	24	40	12	9	0	3	0	4	0	0	0	8	79	37	42	82	265	125	144	8	7	149	112	1648	157	128	149	124	108	262	71	9	31	88	41	23	37	73	19	0	52	0	7	4	12	10	17	13	27	26	0	4	10	16	6	9	0	18	0	7	5	0	6	17	129	77	102	89	197	211	117	141	57	326	16	43	266	262	105	258	48	442	201	29	67	55	55	68	55	61	68	46	35	117	17	88	36	48	33	59	16	84	33	24	22	0	6	15	70	20	37	49	75	73	72	140	394	5	0	0	0	5	0	15	10	33	39	51	17	32	150	35	93	26	45	2	7	8	6	12	9	5	0	26	10	0	13	3462	2559	160	106	145	101	17	39	23	46	27	4	479	33	72	43	135	130	12	82	67	57	54	64	63	64	66	46	76	41	52	0	0	0	0	0	114	9	14	68	18	45	141	150	145	92	67	59	73	118	80	142	79	12	16	43	7	272	34	0	0	0	0	127	66	104	141	129	8	17	10	20	13	26	18	90	99	122	53	81	79	60	26	23	21	19	11	363	9	0	0	4	3	116	1454	676	458	110	69	69	106	25	45	3	15	0	29	37	20	3	35	35	253	96	219	588	298	486	17	19	284	6	14	13	106	115	165	29	23	50	51	29	23	85	66	17	19	181	7	6	0	7	35	11	5	7	3	11	6	57	90	56	56	0	0	8	0	0	0	4	0	0	0	0	138	80	99	107	87	62	0	0	26	87	33	51	39	22	114	95	66	66	204	203	83	70	89	12	19	11	193	252	12	23	18	0	463	0	0	0	11	0	15	5	0	0	0	7	0	46	49	31	30	24	24	24	28	47	29	36	9	0	9	30	5	59	17	14	13	3	0	15	0	16	19	0	17	0	0	7	17	0	11	0	8	9	6	13	35	12	6	24	9	5	4	12	0	95	111	136	167	5	4	14	37	286	153	298	315	89	34	10	7	5	0	4	6	0	0	7	10	0	9	2	0	5	8	4	12	371	433	262	348	272	450	158	465	45	46	31	29	1234	222	309	128	78	3	2	14	23	7	0	5	12	4	0	0	10	0	0	2	213	102	19	217	0	16	15	32	32	75	30	50	53	62	49	52	63	102	354	634	480	550	399	325	597	487	77	113	80	49	35	56	19	49	54	135	55	51	58	70	10	46	9	18	19	10	0	0	23	0	5	0	0	12	11	0	0	7	6	0	14	3	15	15	6	7	3	0	0	11	7	11	9	25	7	0	10	14	0	4	0	0	0	3	0	14	5	22	9	8	13	12	11	137	127	122	91	111	129	87	79	103	79	3	43	53	50	45	80	80	73	328	286	310	25	167	167	195	21	11	0	4	4	15	15	7	0	9	4	34	27	42	44	21	18	14	15	17	22	94	42	27	22	32	46	46	57	33	25	52	176	467	143	256	101	211	216	90	31	118	227	435	148	108	145	171	146	116	479	73	18	63	3	29	36	25	0	6	4	35	16	18	39	47	42	30	33	24	23	84	36	45	225	92	99	48	23	76	9	31	8	59	23	0	0	0	0	19	4	33	16	0	7	343	200	191	109	14	235	260	313	11	2	17	11	33	0	0	9	4	6	0	0	0	0	0	0	0	0	0	18	21	19	4	0	0	0	0	0	136	87	139	136	101	88	9	11	20	445	278	209	46	51	50	58	50	77	142	309	354	136	157	147	344	0	0	0	0	0	0	0	0	0	0	0	0	11	6	3	15	29	3	5	6	4	0	22	17	19	3	22	7	5	13	10	31	0	0	0	0	16	19	15	22	0	0	0	0	14	54	15	16	25	14	0	0	0	0	13	0	0	0	0	0	0	0	0	17	824	139	524	392	463	0	0	0	0	0	0	0	0	12	0	0	21	13	12	27	36	12	6	102	130	111	6	0	29	39	142	89	60	87	76	106	0	0	0	0	0	0	10	0	30	26	20	12	23	12	23	21	32	25	0	0	0	10	0	0	15	5	7	10	21	26	14	16	35	11	8	204	140	361	138	0	0	16	6	3	12	29	0	7	16	13	9	0	0	0	0	13	14	242	422	373	61	39	79	93	0	69	120	75	6	38	0	0	0	0	10	46	50	34	20	15	7	0	0	0	0	0	0	94	21	25	62	48	14	10	27	5	26	0	0	0	0	0	0	15	15	0	76	0	0	0	70	64	67	64	46	61	40	44	23	15	38	29	0	0	8	8	0	0	50	46	48	27	20	21	23	35	34	168	2	5	42	97	132	191	203	190	200	187	115	89	18	52	12	3	13	18	2	24	24	25	13	7	8	28	13	13	45	21	16	13	37	4	4	9	10	16	5	14	12	21	18	12	9	5	0	0	0	12	29	19	208	51	53	56	46	127	43	148	234	18	21	17	19	21	25	118	7	13	4	312	147	124	127	130	112	122	32	223	74	114	138	161	68	234
hsa-miR-335-3p	2	4	0	7	0	6	0	0	0	0	8	17	13	12	30	14	7	9	12	2	621	496	143	370	262	311	85	338	719	413	116	32	281	100	18	18	17	29	223	168	238	328	391	285	799	425	784	602	875	1475	612	409	87	34	52	195	882	506	70	55	88	135	21	40	121	148	123	88	2	13	22	0	92	477	51	5	9	7	0	7	7	37	9	0	0	67	12288	73	180	119	231	1278	7	167	2174	199	1296	550	163	66	218	250	90	63	35	292	32	198	26	28	21	21	15	20	5	5	20	0	13	10	0	25	21	86	258	121	0	0	0	16	0	340	377	53	77760	42029	37879	47056	17757	0	0	5	3572	0	116	91	185	49	61	2161	603	3670	0	287	146	4230	44	33	33	1907	3325	6132	3416	3463	6268	4323	4268	4438	4467	3430	3380	3517	3563	4184	4096	52	208	407	112	0	14	168	0	275	382	425	398	380	472	8	0	0	0	14	0	12	24	0	350	0	33	17	0	427	197	9	20774	373	312	0	120	143	8	112	590	395	160	1350	125	220	141	323	319	288	139	153	248	105	1804	16	29	62	0	461	57	60	56	135	112	1007	152	10	45	507	394	468	72	31	63	228	11	384	287	374	449	31	184	147	250	85	78	149	168	175	339	106	0	0	3	0	71	53	37	14	11	22	1170	279	1420	155	171	159	135	195	313	76	161	211	279	0	21209	31093	43877	22705	21562	5	12	16	10	59	0	34	0	130	0	63	0	0	111	0	0	0	0	2	2483	4	0	4077	0	571	1124	97	70	29	4829	365	85	291	17	68	110	120	0	495	80	526	536	446	0	0	5	4	0	2	468	468	101	101	37	172	112	23	11	111	24	194	11	195	4	2427	3572	3981	2512	3385	0	91	0	89	690	143	688	1024	825	955	400	218	170	124	94	67	168	104	93	80	92	57	52	37	129	725	7616	7452	27786	28286	27332	59	11281	14	157	396	227	172	137	265	465	247	3419	6679	17	31	3	14	264	16	2	0	0	2	0	4	0	0	4	0	1884	1481	6923	1351	9162	0	0	0	0	11	9	632	1391	709	1592	677	802	484	74	64	89	179	1105	705	902	574	44	44	119	17518	17372	17956	1572	555	614	48	5711	5556	5919	12765	5359	7473	4605	8533	7361	2363	8	0	0	103	190	82	63	0	192	0	36	0	111	1648	2393	2610	14698	11130	9289	9177	2721	3	157	156	41	231	6	2	30	7	1049	4168	2964	8059	441	350	568	684	441	234	159	218	789	1251	1104	478	303	477	113	1193	319	1086	161	880	7	24	940	1071	107	28	5	505	133	477	2277	2512	5340	525	228	1284	305	469	107	390	1805	1182	395	0	24	23	29	85	4	484	1478	210	216	152	525	1474	78	37	300	459	88	0	380	483	305	66	132	106	174	131	93	193	113	68	52	296	300	84	79	113	116	103	26	96	123	117	21	117	120	0	4	3	0	0	3	73	128	0	97	0	55	127	94	6	0	3	9	13	23	33	16	32	0	180	700	2	104	246	17	0	160	66	3453	1059	2015	944	802	1434	266	3121	450	50	2263	0	55	737	791	5543	3608	117	346	40	268	761	106	342	208	237	334	927	85	73	96	0	92	13	149	31	62	50	52	19	13	22	24	19	11	22	1615	1218	217	3169	1359	622	113	12419	3051	1690	78	105	106	113	387	248	629	751	0	90	512	5008	4861	4996	478	549	13	444	0	5	0	48	61	110	124	5	143	56	30	0	8	0	3	55	8	9	8	44	7857	8973	563	144	1955	48	33514	675	88	1195	132	355	931	576	581	177	487	89	286	273	23106	1064	539	356	21544	204	1601	305	169	123	12	5571	175	14	137	9695	7491	11943	2275	1458	6674	1196	259	183	94	498	214	17	16	5588	168	13	22	20	27	128	95	110	80	250	168	1085	1376	46	1207	1108	1507	68	1075	2957	720	0	0	0	3	2	251	50	55	3534	2173	2144	124	3380	2926	255	298	54	54	109	429	56	22	43	108	2686	4508	2891	3452	4849	2740	4039	2351	3386	8210	261	56	0	27	47	32	31	56	18522	11154	3742	7441	1527	1632	154	467	995	926	15	12	149	19	308	220	252	197	0	2870	2227	5705	6826	6444	5372	1766	1949	2319	3303	0	0	0	0	0	0	2	0	0	2	5711	17502	16037	23411	9923	41	70	445	1489	153	97	281	51	0	0	10	100	129	99	62	23	20	248	56	100	0	17836	4245	4400	12967	11101	4574	5661	136	267	319	44	180	81	276	193	39	842	1108	300	800	488	1080	958	3	0	6	128	123	3218	3335	3445	0	0	35	56	51	18	0	9	0	19	0	384	151	288	52	141	164	164	44	7349	10467	5610	5823	4181	23073	10930	7642	6668	4003	17	77	32	0	0	15	21	20	24	14	15	17	26	4	18	9	406	32	0	909	139	232	1857	561	173	1073	1203	1218	838	667	1868	1961	270	1320	659	4109	5584	5396	4354	3964	131	32458	1778	2	29	389	125	1138	12	586	409	156	317	94	264	9	15	0	12	0	2922	122	2365	120	135	0	46345	2187	3193	28	34	401	467	107	206	3448	1578	1605	1097	2533	2276	27	28	28	9	15	16	452	4285	217	107	102	62	49	112	30	24	41	29	247	49	276	128	73	0	96	0	0	0	0	0	0	0	58	20	67	48	42	7	129	48	9	50	46	416	374	64	0	348	6	107	78	3084	4	3430	2	6	3827	4	3924	0	2530	33	70	48	66	317	0	39	0	0	113	45	129	57	20	275	252	168	98	656	218	315	3614	6127	3844	4678	192	203	173	124	37	64	33	55	90	106	431	94	43	295	228	627	286	706	123	422	53	484	3071	1385	936	1335	1278	553	94	773	45	112	180	210	46	32	58	19	47	113	2729	691	20	1292	16512	13153	1904	317	315	160	5	72	214	269	394	1341	192	1655	3073	2747	2917	599	12	6	12	5	32	15	63	76	15	47	36	44	38	48	41	67	58	19	53	712	206	464	396	143	309	339	141	247	152	10	208	0	0	0	2	4	3	0	2	23	70	57	46	41	6087	7420	2114	8993	20578	26004	1461	6162	2105	2269	1187	5168	4275	1784	2520	4293	1423	995	871	1159	629	8	18	29	921	489	17	1490	2925	4211	8502	3612	13381	6090	860	4443	4303	4172	3966	4324	4224	200	195	180	221	1746	4904	17932	2808	16120	16878	2768	18532	2108	1183	16572	3698	11491	6726	2065	1143	19303	5762	479	610	182	243	431	382	307	442	367	304	7	8	0	5049	477	1312	1113	14	10	20	1441	0	3	0	23	6	88	37	245	445	446	172	145	327	69	514	306	195	819	13908	3642	5973	6532	2759	17342	15847	2075	1341	0	5	0	0	0	0	0	0	0	0	192	150	199	439	812	290	686	45	70	1316	221	1367	1439	113	302	1273	990	4118	332	239	108	5	598	129	1304	11	23	14	14	0	11	11	43	22	454	361	825	1013	48	83	108	4	6	90	913	32	0	657	55	35	506	720	422	38	107	124	46	9	76	56	44	57	9	25	618	908	455	842	125	1256	18390	10	246	270	509	569	4597	3821	11002	3056	2166	15441	669	12330	785	4560	942	2	136	266	389	0	332	105	198	262	479	432	791	374	472	1245	623	1248	2039	53	6	0	40	14	0	209	85	4909	2798	2029	583	1742	39939	3522	3040	2891	131	1621	595	32	1298	222	26	8	14	2583	306	706	407	24069	20153	1469	3984	2441	7784	48	43	91	24	109	755	7867	15	3	230	0	17	0	131	123	112	108	125	106	140	119	101	121	175	169	0	0	0	295	198	8156	1016	1701	120	68	98	19	558	295	229	30	5364	17801	56788	2954	7690	19114	652	2866	3938	1311	84	34	0	604	296	104	112	184	156	9964	6488	1333	1417	911	1594	1111	2157	1253	12060	10677	16779	2256	3644	4250	3447	39	30	52	60	13	121	40	0	0	0	3	30	1220	694	357	5749	3545	3862	6356	33	1633	427	383	0	267	68	235	209	69	22	7979	99	856	4035	1560	1313	316	527	2425	150	690	384	156	184	326	39	54	127	117	111	92	172	116	60	58	455	26	35	51	114	1286	63	23	34	15	73	16	893	226	452	387	0	0	0	0	0	0	0	0	4	0	3	6558	54555	7752	7306	60551	15620	2276	3019	280	5323	5724	1327	352	2951	12965	4874	223	557	1157	955	776	1331	987	5	8	0	68	150	33	193	153	92	38	0	22	0	32	0	623	16	0	13	0	21	74	14	24	27	34	5	6	7	7	13	6	591	622	400	84	1703	125	635	19	352	658	3	49	149	0	150	122	4	130	10	197	42	63	0	93	0	34	161	48	43	93	476	38	164	54	12	123	27	65	3119	19406	18547	15274	162	67	45	18	152	56	199	119	37	11	0	4	0	3	0	0	0	0	204	1255	3	72	24	3080	237	248	208	208	17655	35929	44909	53319	41682	28664	16069	47212	17	5	16	3	1017	35	47	2	35	222	141	59	61	39	0	3	0	17	22	26	42	0	0	81	1326	22	18	955	0	246	699	739	4280	6860	1291	2893	3341	3959	2244	3974	7375	9661	875	2263	2422	3080	2340	1979	5411	4309	20077	32455	4857	11741	718	1052	739	12886	12482	4465	67	67	52	5	187	2074	178	194	100	72	0	10	164	0	91	0	3	20	130	25	6	51	49	30	87	72	37	15	32	0	0	0	40	131	79	23	84	98	158	35	2342	323	5	0	13	0	2	0	0	169	55	168	74	38	116	600	689	1970	9836	2563	16896	2078	10119	1681	7708	1324	9154	0	44	55	47	50	5	101	109	12330	11785	12232	1089	2860	2752	2893	263	132	0	29	0	399	60	54	0	14	0	22	82	15	22	4	3	8	12	12	0	801	22	7	5	5	17	26	18	15	25	21	2403	1057	162	79	1179	2182	241	13	413	143	23	42	21	6	331	1158	1218	23	5	374	599	11	122	177	188	375	122	64	347	22	6	6	20	22	20	15	7	6	9	2161	2975	2327	54681	3166	11132	2048	612	4498	624	87	56	4214	6059	2780	21	7	20	51	94	90	66	23	227	7985	37755	8313	14	33	3317	2554	702	59	0	3	4	5	3	4	6	10	16	0	0	12	3	0	0	0	13	0	9	7	0	21	18	39	0	17	14	1346	860	1302	906	463	368	15	50	229	176	0	781	59	86	112	549	625	782	426	0	365	1488	1112	583	113	0	0	0	0	9	0	8	13	5	3	7	0	631	54	33	19	3574	330	918	2279	4	0	61	48	87	13	87	47	23	47	38	16	0	6	0	0	0	3	129	174	5	0	26	59	4044	330	8	4	0	4	6	0	0	5	4	2	4	9	5	4	6	6	9	7	1794	665	1588	2961	2317	21	19	9	9	0	0	0	4	0	0	9	3299	475	293	270	667	458	443	1508	1821	1290	28	18	25	137	51	39	23	63	23	45	11	7	3	6	0	4	11	10	16	15	72	11	245	25	4	244	12	15	5	0	0	7	18	10	0	0	17	2	31	399	332	318	125	563	24	652	1277	19	1944	8	8	2816	1151	51	0	210	47	1002	107	254	26	22	14	0	0	242	586	5	5	10	218	82	42	105	6	47	544	221	5	48	7	0	0	70	57	123	181	80	86	56	51	9	11	14	14	8	9	1165	91	180	642	1155	2993	2889	3375	550	17	10	12	12	14	16	16	13	2141	60	40	17	6	0	28	31	105	28	29	73	18	31	34	15	18	394	27	17	17	4	5	2	27	48	49	16	35	4696	8	635	233	514	0	0	87	1076	11219	1809	2435	1119	1483	5659	1699	20203	174	607	2035	23	2683	531	30	30	109	489	330	339	466	1680	284	480	558	268	839	366	296	50	22	319	399	196	10	41	28	1999	38	40	277	195	35	1484	2221	7768	227	44	13185	2371	2963	5903	6816	6421	3611	12993	11273	220	228	166	258	217	257	347	0	8	19	14099	6190	6741	5679	7346	6623	1657	970	598	430	728	782	948	1612	657
hsa-miR-335-5p	12	9	0	6	4	13	0	5	2	0	52	66	57	38	39	20	12	12	120	109	178	219	39	92	24	109	90	102	191	254	50	44	118	67	15	29	19	42	1077	1122	1121	1228	2321	1244	3588	1376	1890	1735	241	338	175	139	16	5	6	80	175	80	50	74	96	112	28	54	165	356	479	998	7	14	130	8	159	104	173	23	13	12	2	43	32	25	24	5	14	27	35910	16	49	646	166	281	97	171	979	774	676	437	378	226	255	1765	596	353	33	494	187	441	73	56	51	79	51	45	9	23	46	19	88	49	43	60	76	134	348	200	35	12	25	47	3	581	761	246	8544	3755	3125	6531	2974	7	19	42	678	13	95	187	308	290	177	936	109	1077	0	171	495	558	5	8	0	4614	8802	11895	6268	6542	10656	369	346	395	350	245	241	249	239	325	333	129	360	1107	217	9	36	273	13	77	271	519	678	342	485	56	20	75	4	44	10	50	30	5	658	44	86	37	3	286	926	8	994	304	357	0	88	112	0	109	206	160	97	561	343	835	580	1291	1185	1093	896	1489	879	967	662	34	176	146	5	1183	105	128	83	560	136	1781	607	99	88	383	79	408	224	49	52	245	42	388	897	355	336	14	209	373	1416	882	412	736	464	548	1680	487	0	0	0	91	486	248	42	7	24	21	794	228	827	1293	1110	836	388	668	1254	473	465	1133	942	38	3931	10088	9024	2998	3923	92	198	185	115	206	45	51	11	236	12	115	18	20	207	3	0	7	0	3	451	24	6	1522	4	797	581	175	178	30	2567	124	15	101	197	214	164	264	48	358	351	127	110	119	0	2	0	4	0	0	33	33	99	99	84	392	187	52	21	246	48	36	35	531	7	454	701	1550	499	630	6	151	106	130	313	21	268	220	267	262	163	36	38	34	30	15	48	32	14	9	9	11	9	11	17	458	584	439	842	990	836	7	17869	11	270	825	951	1216	1106	837	2972	742	8507	8270	183	469	92	143	1252	267	5	5	3	6	2	7	0	0	4	0	162	94	1107	103	2022	12	0	2	10	10	4	112	289	125	87	139	70	64	35	44	39	181	615	408	338	315	77	68	179	5878	5702	6120	507	300	288	25	3738	3563	3758	3392	1164	1936	1598	2299	2033	801	429	141	9	223	497	509	187	26	364	11	51	8	156	143	262	217	2083	1616	1314	2551	409	2	58	8	52	100	3	0	9	0	203	2295	1929	4041	364	36	77	96	63	914	792	1146	241	787	568	85	76	21	64	116	72	137	830	2128	3	8	237	18	2	0	16	16	4	209	492	466	4936	33	13	100	60	68	803	8930	915	164	77	0	4	0	38	25	2	356	261	193	120	274	313	1027	87	17	174	232	78	38	378	360	146	62	114	84	233	12	12	19	12	10	10	61	65	19	21	198	149	197	42	204	199	197	45	186	203	36	46	52	9	75	47	97	208	28	44	49	20	192	235	14	8	12	42	48	76	53	43	82	6	242	1516	16	181	515	40	9	171	67	1177	557	378	509	505	465	131	1191	386	17	559	0	3	386	244	1084	482	11	1411	261	1275	2577	757	2525	1325	1764	2220	5955	179	419	152	92	330	26	299	138	373	150	289	109	12	24	48	17	6	432	829	1215	85	256	63	2094	158	2579	99	860	26	16	35	74	45	67	472	381	14	257	290	3292	3275	3337	302	332	9	120	0	0	0	80	96	1454	1151	83	1462	841	242	9	47	4	47	127	45	28	9	94	16283	14654	299	48	651	19	115275	248	30	308	2143	2286	3778	1258	2154	1173	2558	865	1131	1954	34813	7352	4428	3026	33308	27	336	26	20	14	6	765	8	10	0	2966	1610	3113	211	172	3334	151	81	595	47	181	232	6	8	1209	198	2	0	2	4	16	18	16	9	31	28	1413	179	4	413	389	1202	2	333	4159	665	0	0	0	0	0	95	62	29	220	201	149	4	162	148	347	75	217	87	254	143	96	135	126	101	1317	3398	1816	2287	2503	1225	1594	1131	3570	6896	545	206	3	70	6	10	53	9	8331	12095	9832	40713	4708	4589	124	514	321	270	119	125	287	67	51	26	64	50	0	1390	816	1596	1890	1846	1573	509	570	823	822	0	0	2	0	3	0	0	0	0	0	1764	7748	6141	7563	4410	7	28	552	4840	74	252	48	154	0	2	8	104	267	169	74	208	35	97	150	161	11	3937	2717	4190	3115	2159	1713	1479	527	33	116	16	66	41	35	132	12	738	248	116	205	127	273	244	4	0	12	225	217	660	656	630	52	4	81	192	125	64	18	6	9	42	38	352	12	197	33	217	143	126	54	1185	2534	1023	738	806	11487	2528	1284	765	772	1215	2352	1393	0	14	81	82	49	46	47	48	41	62	13	36	0	119	17	0	579	50	908	810	329	106	508	606	711	472	203	451	452	73	369	157	1911	2489	2122	2058	2195	46	14460	767	4	171	329	127	427	0	153	220	131	178	373	215	10	11	4	18	5	694	198	496	92	107	0	206124	7279	6364	203	103	309	386	28	77	524	174	475	395	395	387	74	32	40	15	8	62	99	2675	41	11	42	106	73	179	93	31	67	128	378	62	73	208	97	28	44	49	0	0	0	0	0	0	76	30	100	353	360	56	245	52	13	107	95	296	334	46	8	248	8	35	15	557	16	571	45	48	1384	9	1504	18	466	11	58	19	185	85	6	40	0	26	149	60	463	102	22	510	579	430	266	352	106	299	1526	2694	1634	1746	506	500	24	25	9	11	14	0	17	14	284	117	40	225	207	516	198	536	58	570	21	269	569	309	388	562	505	93	154	420	31	212	104	162	164	159	141	165	81	207	904	225	35	455	19095	4907	773	274	364	188	35	204	156	37	245	72	175	140	207	151	185	88	141	14	85	9	63	117	100	307	53	1450	1610	805	1984	1877	1650	14	19	11	21	185	129	147	174	1484	141	121	1806	71	586	161	1470	0	0	0	0	0	0	0	0	1018	1670	1292	2195	1522	4326	1322	359	938	7846	4064	253	2576	520	457	274	2675	1828	499	765	2564	318	173	189	492	627	2303	2556	49	431	165	26	209	1382	1133	2112	1211	706	1385	206	340	334	351	312	344	318	653	685	618	442	1215	4492	10285	768	5477	15542	570	9346	541	554	6483	600	4957	2281	536	870	3719	786	1421	2936	1066	1165	1477	1309	1633	2528	1609	1268	7	7	0	17412	4983	18214	18016	3	3	0	1039	6	8	29	28	19	129	35	1259	2308	1911	524	818	1400	779	1472	929	587	183	1627	678	2208	2741	545	5184	5341	278	412	7	7	2	5	7	3	3	0	0	7	105	106	129	324	535	225	544	23	42	533	120	2036	630	76	96	624	648	1753	535	193	69	48	429	103	192	55	9	0	0	0	16	20	21	14	467	316	726	904	18	12	13	0	3	44	317	23	0	351	7	13	65	167	150	112	218	166	198	12	81	56	103	321	18	87	566	749	253	230	27	363	4887	200	329	410	614	644	1017	722	7257	499	426	10625	285	7226	479	800	178	28	143	48	256	33	401	165	282	156	55	48	49	41	64	94	247	830	777	103	3	34	10	0	0	399	191	1174	584	287	156	252	11279	774	708	2201	32	807	170	10	270	70	40	10	12	911	1126	2711	3095	18304	13842	2087	1350	3376	4085	125	353	44	48	16	145	3252	2	13	132	54	17	36	168	177	177	149	171	145	167	168	139	173	290	58	248	0	0	177	107	11838	259	1449	199	218	116	632	179	105	79	105	1660	5029	11308	1435	6152	4443	47	188	512	71	37	0	0	226	118	176	62	101	145	17113	7546	703	713	504	920	656	1559	939	2319	1971	3092	261	337	301	285	155	188	217	158	35	121	31	0	3	19	56	1252	8073	5202	3255	1126	856	817	1449	190	119	454	190	0	196	29	144	92	36	7	1621	85	79	122	38	158	30	33	174	10	54	30	103	90	82	18	15	23	19	20	7	28	18	9	9	466	37	196	54	241	2577	262	40	55	15	230	19	335	321	723	108	143	3	8	0	0	2	0	3	6	0	0	3399	23724	4069	6014	17172	11712	1133	538	0	1206	2912	297	0	1570	7868	3144	1867	7189	1471	996	1950	4380	4221	91	148	93	47	66	65	479	24	181	129	13	19	8	46	3	1416	23	3	20	0	567	401	32	33	61	65	44	60	34	46	22	39	884	1014	157	27	303	63	322	8	133	369	40	132	279	15	343	223	62	201	49	413	182	314	6	313	154	65	276	239	282	143	868	148	286	147	29	309	201	15	2003	8364	6861	4796	7	4	161	74	793	216	618	392	131	82	0	2	0	0	0	0	0	2	26	112	0	12	7	347	151	148	80	72	2665	2267	5115	10980	5356	18220	8098	3250	98	76	129	132	1796	32	34	117	138	46	23	294	129	168	4	13	0	18	37	63	116	0	5	133	767	0	36	797	0	1542	5819	185	2750	2376	394	294	465	441	283	530	3139	234121	6485	10623	9598	13077	9328	8354	15176	11719	10381	3883	1075	4591	161	139	176	7467	1945	1264	49	44	43	13	103	747	415	331	236	121	10	8	291	0	184	11	4	34	214	44	6	52	33	158	150	165	162	34	166	0	5	0	32	439	65	14	386	510	676	39	1263	118	6	77	91	36	42	40	30	42	12	101	3	13	61	508	575	5039	9367	6940	12165	5999	10779	5291	9037	5156	9278	0	13	16	9	10	15	205	198	2612	2401	2566	220	1628	1538	1614	128	262	41	54	22	960	108	80	42	25	17	32	193	60	67	25	21	29	28	31	39	919	39	41	51	33	46	55	55	59	48	124	7485	4108	569	1380	5527	2586	1107	363	1346	671	13	12	0	3	69	169	159	5	0	30	290	34	117	20	200	202	75	16	403	45	39	38	51	32	142	45	49	47	35	516	343	414	20246	424	1117	252	155	1573	669	53	135	437	606	198	11	0	15	362	101	386	292	58	488	777	4652	3562	146	40	1021	948	753	106	2	3	0	21	6	3	2	12	16	3	15	47	8	5	4	8	19	23	49	43	34	5	0	52	11	11	0	4204	3436	4571	3782	3114	2380	12	64	194	106	0	80	20	21	18	119	100	113	117	13	191	293	174	134	66	0	0	0	0	0	0	16	13	23	14	17	15	55	0	0	269	1224	95	289	732	56	11	15	17	16	6	27	11	9	8	17	94	101	3	0	216	11	9	432	238	26	84	443	2217	624	624	71	39	73	59	19	11	30	53	88	57	15	13	15	12	20	15	42	32	2620	111	78	260	361	7	0	27	24	11	10	11	11	16	14	10	423	377	225	252	475	188	207	236	309	305	0	7	40	22	61	56	47	102	92	119	24	22	21	16	22	30	59	25	10	2	11	2	59	6	0	29	0	7	9	50	49	59	115	67	35	0	4	2	5	141	118	91	46	114	9	585	473	11	857	7	9	1015	299	92	92	377	273	228	48	70	80	0	0	0	7	117	227	5	6	2	200	23	267	440	47	248	594	344	4	93	0	0	19	28	32	65	97	28	32	43	12	16	16	26	19	34	23	533	77	118	398	291	481	284	488	130	64	28	33	26	20	22	32	46	434	346	147	19	28	0	6	7	16	4	12	23	3	8	6	4	4	95	76	74	95	2	2	0	3	2	10	143	151	546	17	107	62	961	0	0	80	822	4870	671	2499	1145	978	2044	1025	10275	81	455	1003	7	781	649	21	232	38	341	112	58	187	1030	108	155	578	208	257	72	330	9	7	45	114	37	26	42	14	801	43	16	39	19	9	382	513	2046	206	24	1002	421	277	590	478	720	544	997	1142	47	35	42	44	46	34	568	17	17	390	15255	11923	735	703	746	640	58006	22176	569	292	674	927	1343	2572	761
hsa-miR-337-3p	0	0	0	0	0	0	0	0	0	0	0	0	0	0	0	0	0	0	0	0	37	23	0	28	0	14	18	29	60	51	88	46	204	106	0	0	0	0	0	0	0	0	0	0	0	0	0	0	37	76	27	30	0	0	0	0	9	8	22	15	17	23	6	12	30	0	0	0	0	0	0	0	0	0	0	0	0	0	0	0	0	0	0	0	0	20	18	86	116	27	76	103	0	45	75	25	72	47	0	0	0	9	0	0	0	7	0	0	0	0	0	0	0	0	0	0	0	0	0	0	0	0	0	0	0	0	0	0	0	0	0	0	0	0	41	13	5	20	10	0	0	0	0	0	0	0	0	0	0	194	166	214	2	118	110	101	3	57	2	0	0	0	0	0	0	0	0	0	0	0	0	0	0	0	0	0	0	0	0	0	0	0	0	0	0	0	0	0	0	0	0	0	0	0	0	0	0	0	0	0	0	0	0	171	48	3	126	0	0	0	0	0	60	78	85	81	120	131	77	182	110	227	237	180	0	0	0	0	0	0	0	0	0	0	0	0	0	0	0	0	2	0	0	0	0	0	0	0	8	6	0	8	0	8	41	0	10	0	0	0	0	0	0	0	0	0	0	0	0	0	0	0	0	0	0	0	73	128	0	0	0	0	0	0	0	0	0	0	0	0	215	99	94	28	26	0	0	0	0	0	0	0	0	0	0	0	0	0	0	0	0	0	0	0	0	0	0	0	0	152	107	78	17	19	311	102	16	99	0	0	0	0	0	0	4	45	23	14	0	0	4	0	6	8	662	662	353	353	0	0	0	0	0	0	0	18	2	0	0	0	0	0	0	0	0	0	0	0	94	0	22	12	43	23	0	14	0	0	0	0	0	0	0	0	0	0	0	0	0	191	71	27	22	26	18	101	550	83	0	0	0	0	0	0	0	0	443	416	0	3	0	0	10	0	0	0	0	0	0	0	0	0	0	0	0	31	0	0	0	0	0	0	0	0	0	33	66	27	74	29	16	75	0	0	0	0	0	0	0	0	0	0	13	85	73	87	6	34	46	8	45	53	59	0	0	0	0	0	0	0	5	0	0	3	0	0	0	0	0	0	0	0	0	0	0	0	0	0	0	0	191	25	40	3	97	77	0	60	67	51	95	541	332	930	70	44	90	39	126	978	792	1184	161	139	102	79	38	34	33	42	48	83	902	843	30	208	2046	115	123	56	32	59	365	1429	0	18	6	0	0	0	0	0	256	407	176	75	62	0	5	2	0	61	0	25	0	13	21	15	18	46	8	0	15	10	7	0	42	23	0	11	8	4	11	39	36	93	62	42	39	0	0	0	0	0	0	0	0	0	0	0	0	0	0	11	159	18	36	6	11	13	0	0	0	0	24	3	0	24	0	20	0	0	0	0	0	0	0	0	0	0	0	0	0	0	0	0	153	55	43	34	20	54	0	0	763	87	442	106	124	312	406	712	560	257	0	0	0	0	0	0	0	0	0	0	0	0	0	0	2	0	0	0	0	0	0	0	0	0	0	0	0	0	0	22	26	11	0	0	0	13	0	0	224	69	2	21	73	75	132	267	18	3	3	35	20	30	3	29	0	17	0	0	0	15	17	0	0	0	16	8	0	0	0	0	0	0	0	0	0	0	585	532	477	138	165	11	28	125	9	24	0	0	0	0	0	0	0	0	0	0	1100	996	368	93	1045	581	447	182	104	523	212	614	137	228	113	0	0	0	0	0	0	63	0	15	100	113	186	41	80	196	99	2	3	7	12	34	23	6	2	47	29	183	27	52	188	102	736	0	96	216	241	0	0	0	0	0	288	0	78	1084	936	555	0	2357	2076	0	0	0	0	0	0	0	0	0	0	6	6	14	9	6	4	11	12	0	0	0	0	0	0	0	0	0	0	0	3	3	0	0	0	0	0	28	19	0	0	7	0	0	0	0	0	9	0	0	6	9	12	10	7	0	0	0	0	0	0	0	0	0	0	0	0	0	0	0	0	2	0	6	26	341	386	14	19	93	16	3	0	4	0	0	0	0	0	0	0	0	0	0	0	0	0	14	2	37	25	0	0	7	0	3	6	0	5	0	20	1031	575	632	460	990	862	0	0	0	0	0	0	0	0	0	0	0	0	0	0	0	0	0	0	0	31	0	34	5	29	32	0	0	49	138	55	0	0	0	0	0	195	76	0	0	0	0	0	0	0	0	0	0	3	0	0	0	0	0	38	75	0	257	27	23	176	7	261	127	123	85	59	258	77	85	12	94	40	438	709	1216	1149	639	234	1202	474	0	0	11	183	85	0	18	0	0	0	0	0	3	0	0	0	0	273	239	197	180	151	0	36378	264	261	5	0	18	0	19	0	34	2	0	0	0	0	0	4	0	0	0	0	458	254	254	101	22	0	0	0	0	0	0	0	0	0	5	0	13	0	0	0	0	0	0	0	0	0	19	5	12	0	0	0	0	0	0	0	0	11	22	0	111	88	116	3	18	0	0	0	0	0	0	0	0	0	0	50	47	107	17	145	0	12	0	0	0	0	0	0	0	0	0	148	30	72	22	59	0	0	0	0	0	43	46	42	13	22	12	17	47	66	7	0	3	18	51	22	18	48	2	13	10	148	102	45	35	77	49	57	26	53	0	0	0	0	0	0	0	0	0	0	556	69	11	41	1518	888	754	15	30	35	0	38	6	0	13	0	3	0	0	0	0	0	0	0	0	0	0	4	0	0	0	0	0	0	0	0	0	15	0	5	22	272	160	125	133	78	7	0	53	6	28	12	95	0	0	0	0	0	0	0	0	0	0	0	0	4	126	105	46	0	2	4	0	0	27	119	0	0	2	0	0	0	0	9	6	95	84	0	0	0	135	32	0	0	0	0	0	0	25	7	0	0	0	0	0	0	0	0	51	0	0	0	0	0	0	4	0	26	198	21	37	266	0	0	6	0	0	0	120	0	0	0	0	0	0	0	0	0	0	0	0	0	3082	1592	4374	4372	0	3	8	46	0	0	0	0	0	0	0	0	0	0	0	0	0	0	0	0	0	0	0	6	3	7	3	6	36	0	0	0	0	0	0	0	0	0	0	0	0	0	0	0	0	0	0	0	0	0	0	0	1428	206	0	0	129	108	363	0	12	6	0	19	11	8	0	0	0	2	0	0	0	0	0	0	0	0	0	5	5	18	5	14	20	63	75	21	36	25	7	32	77	0	0	0	0	0	0	0	0	0	0	0	0	187	281	113	152	48	288	0	0	94	69	132	125	0	0	0	0	65	338	0	0	0	0	0	0	17	0	80	0	38	6	16	24	231	63	108	193	283	141	0	0	0	0	0	0	0	0	0	0	0	40	35	34	3	4	227	122	47	92	0	43	54	29	65	66	190	8	25	354	0	2	0	319	172	795	443	1296	968	0	1599	1292	1503	481	33	18990	5	0	142	0	0	0	0	0	0	0	0	0	0	0	0	0	0	0	0	0	0	0	0	576	128	62	0	0	0	85	30	5	4	21	0	88	626	168	137	0	0	0	44	128	0	0	0	0	0	0	0	0	0	545	511	92	88	71	141	108	189	120	28	13	22	0	0	0	0	4	3	2	0	0	0	0	0	0	0	0	0	1173	519	86	953	769	698	1234	259	9	23	9	0	26	0	22	0	0	0	0	0	0	0	0	115	9	21	931	0	11	14	0	0	0	0	0	0	0	0	0	0	0	0	0	0	0	0	0	0	0	0	0	0	0	0	0	0	0	0	0	0	0	0	0	0	0	0	0	0	0	0	171	1123	1500	1485	2458	1308	80	0	0	3	0	0	0	0	0	11	121	226	574	447	32	76	50	0	0	0	48	176	0	0	0	9	0	0	0	0	0	0	0	0	0	0	0	0	2	0	0	0	0	0	0	0	0	0	0	344	52	71	73	199	37	213	16	154	87	0	0	2	0	0	0	0	0	0	0	0	3	0	0	0	0	0	0	0	0	0	0	0	0	0	0	3	7	0	0	0	0	0	0	0	0	0	0	0	0	0	0	0	0	0	0	0	0	0	0	55	113	16	135	2	41	64	71	30	73	32	0	36	40	24	10	22	0	0	0	0	0	692	0	0	0	0	0	0	0	0	0	6	0	4	0	0	0	0	0	0	0	814	11	132	194	0	0	42	0	0	6	0	0	0	0	0	5	6	70	1228	2928	1835	2776	2128	2234	2991	2506	240	181	85	0	0	0	0	0	4	0	0	0	0	134	220	175	0	0	0	0	0	0	0	0	0	0	0	0	0	0	0	0	0	0	0	0	0	0	0	0	0	0	0	13	34	4	15	18	17	33	199	116	40	18	24	22	43	5	14	45	30	2	0	79	89	143	203	254	289	307	257	255	443	261	320	324	547	0	8	0	6	0	0	0	0	0	0	0	0	101	89	115	8	0	0	4	0	0	0	0	0	0	0	0	3	0	0	0	0	0	0	0	0	0	0	0	0	0	0	0	0	0	0	0	756	1530	113	364	217	446	233	170	75	126	263	322	235	64	85	189	104	185	0	0	25	0	0	0	6	39	7	0	42	0	0	0	0	0	0	0	0	0	0	0	2	0	9	0	115	0	0	4	43	0	0	155	116	133	0	0	0	0	0	0	0	0	0	522	0	3	0	0	60	92	72	0	0	4	3	0	0	0	0	0	0	0	0	0	0	0	0	0	0	0	0	0	0	0	0	0	0	0	0	52	28	60	29	42	26	0	2	0	372	815	1681	351	406	381	641	370	371	513	2076	1688	608	1050	1070	267	0	0	0	0	0	0	0	0	0	0	0	0	100	0	2	140	348	22	40	58	143	0	6	10	14	3	0	0	0	5	3	7	0	0	0	0	0	0	0	0	0	5	0	0	91	233	5	5	5	7	0	0	0	0	0	0	0	0	0	0	0	0	0	0	239	11	47	213	90	0	0	0	0	0	0	0	0	0	0	0	218	135	84	129	112	81	14	232	233	194	0	0	6	6	127	119	64	140	112	123	0	0	0	0	0	0	0	0	13	9	29	16	23	81	61	32	70	140	0	0	0	0	0	0	0	21	9	65	16	113	54	64	111	68	22	80	424	853	20	0	0	143	79	92	113	109	28	50	121	0	0	0	0	0	0	4	59	0	0	0	0	25	0	5	0	0	0	0	0	16	0	0	0	0	7	21	8	13	11	4	12	0	0	0	0	0	0	0	0	4	0	0	132	58	103	76	11	0	0	0	0	0	0	8	8	3	0	0	0	0	234	134	386	218	189	352	103	112	162	82	86	38	0	0	0	0	22	19	241	186	245	6	2	7	0	11	6	0	5	0	0	0	1114	203	56	18	22	76	87	195	5	18	20	0	11	580	114	1430	5	5	0	14	22	0	23	32	22	8	24	20	25	5	3	9	6	6	4	4	5	0	361	0	41	16	8	10	14	66	233	317	36	0	475	1457	616	215	111	981	1933	47	74	50	68	66	61	121	12	20	3	47	355	2	0	86	0	0	0	18	58	87	0	22	206	0
hsa-miR-337-5p	0	0	0	0	0	0	0	0	0	0	0	0	0	0	0	0	0	0	0	0	11	0	0	0	0	0	0	0	5	7	37	31	134	55	0	0	0	0	10	0	0	0	0	0	0	4	0	0	7	8	2	0	0	0	0	0	3	0	0	0	3	7	6	0	9	0	0	0	0	0	0	0	0	0	0	0	0	0	0	0	0	0	0	0	0	7	0	21	24	10	12	21	0	14	18	4	13	6	6	0	0	0	0	0	0	0	0	0	0	0	0	0	0	0	0	0	0	0	0	0	0	0	0	0	0	0	0	0	0	0	0	0	0	0	21	14	7	9	6	0	0	0	0	0	0	0	0	0	0	58	28	44	0	27	92	13	0	6	0	0	0	0	0	0	0	0	0	0	0	0	0	0	0	0	0	0	0	0	0	0	0	0	0	0	0	0	0	0	0	0	0	0	0	0	0	0	0	0	0	0	0	0	0	147	22	0	95	0	0	0	0	0	23	15	23	32	28	46	7	16	23	33	16	26	0	0	0	0	0	0	0	0	0	0	0	0	0	0	0	0	0	0	0	0	0	0	0	0	6	2	0	6	20	3	6	0	0	4	0	0	0	0	0	8	0	0	0	0	0	0	0	0	0	0	0	0	54	26	0	3	0	0	0	0	0	0	0	0	0	0	374	55	82	9	0	7	0	0	0	0	0	0	0	0	0	0	0	0	0	0	0	0	0	0	0	0	0	0	0	42	28	18	16	67	31	35	7	19	0	0	0	0	0	0	0	8	44	35	3	0	2	0	0	5	33	33	849	849	0	0	0	0	0	0	0	9	0	0	0	0	0	0	0	0	0	0	0	0	7	0	0	3	6	0	0	0	0	0	0	0	0	0	0	0	0	0	0	0	0	38	73	20	19	34	10	31	144	16	0	0	0	0	0	0	0	0	143	182	0	0	0	0	11	0	0	0	0	0	0	0	0	0	0	0	0	0	0	0	0	0	0	0	0	0	0	8	5	3	7	4	2	6	0	0	0	0	0	0	0	0	0	0	0	25	29	48	7	14	27	4	29	22	26	0	0	0	0	0	0	0	5	0	0	0	0	0	0	0	0	0	0	0	0	0	0	0	0	0	0	0	63	6	6	0	27	11	0	19	12	16	14	186	104	273	40	16	22	21	30	421	397	559	45	60	71	21	12	18	17	8	16	20	455	319	10	11	130	5	17	11	2	18	14	64	0	8	4	0	0	0	0	0	51	317	44	13	13	0	3	0	0	20	0	14	0	0	13	3	13	27	0	0	5	5	5	0	4	6	0	0	5	0	7	9	8	15	10	5	6	0	0	0	0	0	0	0	0	4	0	0	0	0	0	25	50	24	21	20	37	0	11	0	0	0	11	2	0	17	0	11	0	0	0	0	0	0	0	0	0	0	0	0	0	0	0	0	38	15	18	10	6	9	0	0	191	10	120	9	19	34	55	191	122	13	0	0	0	0	0	0	0	5	0	2	0	0	0	0	0	0	0	0	0	0	0	0	0	0	0	0	0	0	0	10	4	5	0	0	0	0	0	0	45	11	0	0	21	9	21	52	8	0	0	9	6	9	0	23	0	37	0	0	0	6	0	0	0	0	0	0	0	0	0	0	0	0	0	0	0	0	213	192	284	36	51	0	7	28	0	5	0	0	0	8	0	0	0	0	0	0	813	342	224	114	722	34	79	44	9	42	34	66	6	19	16	0	0	0	0	0	0	12	0	6	10	23	37	4	19	63	37	0	0	0	0	0	0	0	0	9	8	26	10	11	38	18	145	0	18	82	42	0	0	0	0	0	28	0	2	113	168	139	8	257	309	0	7	0	0	0	0	0	0	0	0	0	0	0	0	0	0	0	0	0	0	0	0	0	0	0	0	0	0	0	7	6	9	0	0	0	0	0	0	0	0	0	0	0	0	0	0	0	0	0	3	0	0	0	0	0	0	0	0	0	0	0	0	0	0	0	0	0	0	0	0	0	0	0	15	110	73	0	7	19	13	0	0	0	0	0	0	0	0	0	2	0	0	0	0	0	0	6	0	8	13	0	0	0	0	6	3	0	0	0	20	209	107	201	105	255	257	0	0	0	4	9	0	0	0	0	0	0	0	0	0	0	0	0	0	0	4	0	6	5	0	6	0	0	9	11	7	0	0	0	0	0	58	21	0	14	8	0	0	0	0	0	0	0	0	0	0	0	0	0	3	14	0	53	5	11	39	2	40	45	39	47	35	61	60	60	11	58	20	95	134	223	219	129	62	200	46	0	0	0	50	22	0	5	0	0	0	0	0	0	0	0	0	0	71	200	80	62	79	0	10784	82	64	0	0	0	0	29	0	6	2	0	0	0	0	0	0	0	0	0	0	39	78	28	19	0	0	0	0	0	0	0	0	0	0	0	11	0	0	0	0	0	0	0	0	0	0	7	0	3	0	0	0	0	0	0	0	0	0	0	0	13	27	24	3	10	0	0	0	0	0	0	0	0	0	0	8	17	39	6	29	0	0	0	0	0	0	0	0	0	0	0	167	30	41	20	23	22	0	0	0	0	0	9	5	5	7	5	6	6	9	4	0	3	7	6	4	12	31	0	3	0	15	22	9	9	7	21	8	9	28	0	0	0	0	0	0	0	2	0	0	81	9	5	4	250	153	121	0	3	10	0	0	2	0	4	0	2	0	0	0	0	0	0	0	0	0	0	0	0	0	0	0	12	2	0	0	14	8	8	7	10	135	137	121	174	6	0	0	21	0	12	3	0	0	0	0	0	0	0	0	0	0	7	9	9	0	43	31	10	0	0	0	0	0	8	29	0	0	0	0	0	0	0	2	6	43	63	0	0	0	26	5	0	0	0	0	0	0	0	0	0	0	0	0	0	0	0	0	0	0	0	0	0	0	0	0	0	4	53	7	28	23	0	0	0	0	0	0	27	0	0	0	0	0	0	0	0	0	0	0	0	0	373	217	290	289	0	0	0	0	0	0	0	0	0	0	0	0	8	0	0	0	0	0	0	0	0	0	0	0	2	3	2	7	13	0	0	0	0	0	0	0	0	0	0	0	0	0	0	0	0	0	0	0	0	0	0	0	1855	398	0	0	311	288	366	17	4	4	0	7	4	0	0	0	0	0	0	0	0	0	0	0	0	0	0	3	0	6	6	4	7	0	4	2	10	3	0	8	10	0	0	0	0	0	0	0	0	0	0	0	0	57	68	38	118	41	173	0	0	49	33	59	76	0	0	0	0	34	66	0	0	0	0	0	0	2	0	3	0	7	0	7	4	49	0	67	33	46	99	0	0	0	0	0	0	0	0	0	0	0	14	10	10	0	0	99	34	21	35	0	8	12	6	22	20	36	3	2	84	0	0	0	28	39	155	46	192	153	0	93	634	5888	8	10	4340	0	0	81	0	0	0	0	0	0	0	0	0	0	0	0	0	0	0	0	0	0	0	0	278	28	22	0	0	12	3	0	0	0	0	0	4	16	22	35	0	0	0	0	5	0	0	0	0	0	0	0	0	0	312	552	56	42	53	67	55	66	26	7	3	6	0	0	0	0	0	0	0	0	0	0	0	0	0	0	0	0	415	256	126	278	92	114	279	184	0	0	2	0	0	0	0	0	0	0	0	0	0	0	0	34	13	17	159	5	10	11	0	0	0	0	0	0	0	0	0	0	0	0	0	0	0	0	0	0	0	0	0	0	0	0	0	0	0	0	0	0	0	0	0	0	0	0	0	0	0	0	21	155	233	240	259	237	0	0	0	0	0	0	0	0	0	0	33	54	39	55	0	3	0	0	0	0	0	7	0	0	28	0	8	0	0	0	0	0	0	0	0	0	0	0	0	0	0	0	0	0	0	0	0	0	0	83	4	20	17	39	3	65	2	49	18	0	0	0	0	0	0	0	0	0	0	0	0	0	0	0	0	0	0	0	0	0	0	0	0	0	0	0	6	0	0	0	0	0	0	0	0	0	7	0	0	0	0	0	0	0	0	0	0	0	0	9	21	2	23	3	0	21	15	5	19	3	0	23	12	12	0	7	0	0	0	0	0	1547	0	0	0	0	0	0	0	0	0	0	0	0	0	0	0	0	0	0	0	114	0	9	84	0	0	26	0	0	0	0	0	0	0	0	0	0	50	204	259	310	412	294	262	339	277	47	39	13	0	0	0	0	0	0	0	0	0	0	40	43	78	0	0	0	0	0	0	0	0	0	0	0	0	0	0	0	0	0	0	0	0	0	0	0	0	0	0	0	0	10	0	7	12	6	4	44	15	14	17	14	16	13	19	7	9	0	0	0	10	14	27	34	59	106	99	112	51	116	74	126	131	248	0	0	0	6	0	0	0	0	0	0	0	0	46	59	41	0	0	0	0	0	0	0	0	0	0	0	0	0	0	0	0	0	0	0	0	0	0	0	0	0	0	0	0	0	0	0	0	524	1067	90	201	320	899	228	205	136	149	55	132	51	29	32	62	45	43	0	0	5	0	0	0	0	0	0	0	16	0	0	0	0	0	0	0	0	0	0	0	2	0	7	0	46	0	0	0	18	0	0	127	75	41	0	0	0	0	0	0	0	0	0	647	9	4	0	0	32	31	66	0	2	0	0	0	0	0	0	0	0	0	0	0	0	0	0	0	0	0	0	0	0	0	0	0	0	0	0	43	38	59	53	87	48	0	0	0	193	130	162	55	70	58	71	47	66	275	605	289	51	87	251	65	0	0	0	0	0	0	0	0	0	0	0	0	12	0	2	37	91	6	7	21	58	0	2	6	0	2	0	3	0	0	0	0	0	0	0	0	0	0	0	2	0	0	0	0	44	0	0	0	0	0	0	0	0	0	0	0	0	0	0	0	0	0	0	0	17	3	0	4	0	0	0	0	0	0	0	0	0	0	0	0	96	53	38	38	124	28	31	55	90	104	0	0	0	2	24	10	31	25	24	29	0	0	0	0	0	0	0	0	2	0	8	6	8	17	24	6	18	40	0	0	0	0	0	0	0	4	4	18	0	27	11	13	17	10	0	18	71	165	0	0	0	53	18	27	23	15	9	9	19	0	0	0	0	0	0	0	15	0	0	0	0	0	2	23	0	13	0	0	0	0	0	0	0	0	0	0	0	7	4	0	11	0	0	0	0	0	0	0	0	0	0	0	59	11	33	39	0	0	0	0	0	0	0	0	6	0	0	0	0	0	52	35	25	58	39	41	48	29	10	10	11	6	0	0	0	0	12	4	41	26	56	2	0	0	0	3	0	0	0	0	0	0	116	37	7	8	6	26	21	39	0	0	2	0	5	89	13	235	0	0	0	0	3	0	3	9	0	0	7	0	5	0	0	2	0	2	0	0	0	0	42	0	7	2	0	0	3	19	48	68	6	0	39	81	66	39	12	96	247	17	18	20	28	23	15	52	0	3	3	37	754	0	0	25	0	0	0	0	13	23	0	0	94	0
hsa-miR-338-3p	38	54	11	83	9	65	12	14	13	6	7794	3652	3553	1433	1882	2541	1560	1594	6450	6673	12	8	0	3	0	2	0	3	15	8	0	0	0	8	0	0	0	0	6	2	6	13	9	18	29	5	26	11	15	10	9	3	0	30	38	5	34	225	4	7	8	5	0	0	11	3335	2778	3107	0	0	4826	61	102	39	86	295	192	105	25	397	484	272	469	80	225	0	10815	0	0	44	0	247	47	2	0	16	468	163	689	333	675	743	205	254	37	329	249	731	2655	3292	3412	3369	2269	1381	2745	2771	1784	2524	4115	805	817	143	2735	381	336	342	228	0	152	1185	0	123	72	438	183	159	145	542	228	19	102	152	11	13	1043	4222	2981	1990	3179	0	0	0	22	5	3	3	0	0	0	205	463	559	320	343	535	0	5	9	5	8	5	8	5	7	8	33	47	76	145	53	765	122	50	48	69	0	84	15	44	3	0	0	0	193	112	9	1951	0	150	224	8	646	0	0	53	0	21	42	109	0	63	0	0	0	0	0	0	0	8	13	0	0	0	0	10	3	43	71	0	893	307	35	0	4806	4994	48	4199	981	105	53	1605	1099	0	15	31	23	525	1685	20	76	898	298	258	266	156	8	276	8	22	5	5	12	0	9	5	12	5	6	4	0	6325	10416	2	0	0	0	110	0	27	12	4	0	15	11	8	9	8	36	28	2	6965	34163	7737	1441	1964	95	116	285	137	633	529	949	0	1255	81	19	0	242	79	18	3	30	19	18	15	101	10	13	14	0	0	0	18	0	0	0	0	3	19	9	0	20	323	23	17903	0	9	7	16	12	22	21	25	20	0	0	3	3	13	11	58	4	450	35	519	23	94	3677	38	15	11	31	11	13	23	2288	4224	1954	8	0	0	4	0	5	12	3	0	3	2	2	9	8	10	6	0	0	0	2	52	0	0	0	0	9	0	0	152	0	13	15	9	26	14	8	12	13	18	20	112	205	68	133	2627	130	58	25	27	51	31	112	22	23	32	6	35	14	21	24	31	322	0	0	166	202	130	60	111	56	47	120	15	48	177	89	132	32	67	53	34	25	136	162	164	46	34	36	2	30	46	0	26	39	32	43	25	49	22	21	24	7	32	0	9	708	146	2133	34	0	222	130	2614	0	48	0	0	0	0	0	0	0	0	0	0	0	0	0	50	0	0	0	0	213	53	158	26	0	0	0	0	117	106	177	39	23	26	11	4	0	0	0	0	0	128	100	0	0	0	0	0	0	0	0	0	0	9	5	85	0	0	0	0	4	0	6	0	0	0	2	3	0	140	5	0	410	10	64	37	87	149	542	18	11	166	155	50	36	750	348	229	78	302	104	42	0	0	24	10	0	0	12	9	0	0	8	3	5	2	10	6	10	0	4	2	0	0	0	0	0	0	19	29	31	40	31	216	129	48	234	230	204	756	742	2784	3322	2260	2339	0	50	63	124	51	129	803	0	117	2462	35	54	57	70	34	47	715	0	0	0	0	0	0	0	0	0	0	0	14	5	0	15	15	10	3	8	46	10	79	1368	48	431	951	1558	46	419	596	16	8983	3297	0	0	0	0	0	63	37	106	0	20	0	19	10	0	0	48	0	0	0	0	0	0	5	9	0	16268	0	25	31	34	0	43	0	0	16	13	12	7	7	3016	3342	36	191	12	21	5	21	12	16	7	47	9	894	5	224	214	22	0	2	0	6742	0	0	2	35	9	45	0	41	11	14	20	7	32	13	20	40	0	21	0	0	0	0	0	0	0	0	0	0	0	0	0	0	0	0	0	41	23	0	0	0	0	397	0	0	0	0	2	0	10	5	9	2	5	6	0	0	0	0	0	0	0	0	0	0	6	50	39	0	0	0	122	0	0	0	0	0	0	0	618	457	7440	770	2779	483	945	2454	1007	1137	75	158	130	121	99	42	82	84	59	106	59	612	72	8	6	6	212	3	33	69	41	260	197	197	0	19	0	0	4671	4765	727	2749	11	0	0	13	0	720	354	67	31	53	48	19	18	28	33	10	11	0	0	0	0	27	23	20	25	23	147	100	123	78	0	0	12	17	0	24	0	17	0	0	373	1311	10510	1627	500	5361	9082	318	7168	1643	151	26	41	51	24	44	23	52	135	0	236	11	22	8	0	206	19	383	15	5	16	0	0	19	20	14	83	517	409	6	0	10	130	27	13	521	39	144	80	8	68	5	216	274	0	139	12	181	300	227	90	28	30	18	17	16	301	33	29	12	24	8282	11179	13963	0	0	642	549	292	286	373	411	439	448	90	345	0	0	0	0	0	0	31	0	3	0	0	0	0	0	0	0	0	0	0	0	4	0	26	8	0	27	0	0	0	375	54	0	0	0	9	0	0	183	0	137	0	0	0	304	183	0	0	0	0	0	0	19679	6636	10285	489	0	50	14	14	16	7	6	7	3	12	10	28	826	6	3	0	84	0	0	0	0	0	1398	1151	2454	4495	56	1171	1797	6182	62	282	29	19	31	40	31	0	3	0	0	9	11	4	0	9	2705	3311	11	66	24	8	0	0	47	47	59	223	3	269	3	16	7	112	10	134	140	17	13	24	108	12	0	0	0	19	3	127	0	0	176	108	24	978	45	399	114	30	0	0	0	0	0	125	123	149	113	194	124	2	0	0	2	0	6	10	8	347	41	10	133	213	666	38	762	10	720	32	77	28	29	38	26	40	15	15	56	873	6474	2521	1107	4700	5294	788	4178	660	2197	5	6	28	0	35	10	9	151	1182	407	876	238	71	9	323	2	52	0	0	39	0	0	27	9	157	2	162	177	57	800	1591	16531	16699	12634	10474	16316	19317	9	6	11	9	11	28	8	18	86	34	26	93	89	28	0	85	0	0	0	0	0	0	0	0	5716	11502	19294	12054	18640	97	23	14	18	123	88	9	46	28	9	7	20	19	7	5	34	12	4	3	71	117	3	3	976	0	0	505	0	94	0	132	0	23	0	11	10	13	6	3	8	7	54	68	62	124	423	374	374	20	167	735	9	145	16	61	319	14	90	60	10	77	367	19	14	16	7	3	3	10	6	12	20	0	177	0	0	14	18	31	38	0	0	0	0	0	390	2	7	844	104	4	13	3	0	7	14	4	8	24	16	13	9	46	25	50	29	17	170	119	6	9	27	98	23	16	51	19	16	7	13	95	207	275	367	569	1001	388	496	21	19	357	14	0	26	32	49	23	21	30	266	132	67	1181	344	145	13	1080	0	0	0	0	0	0	2	0	44	25	77	98	0	0	0	0	0	0	0	16	0	0	0	0	0	0	536	6775	5743	2700	5992	8129	2802	99	614	5831	0	10	29	25	12	48	5	45	66	202	73	37	93	83	37	14	42	10	5	190	4	182	12	13	42	352	320	8	542	656	198	83	125	203	0	0	0	0	0	0	10	41	33	13	40	228	3	781	0	106	11	16	8	10	2	15	279	11	20	55	0	0	0	0	0	0	0	0	0	0	24	12	26	31	26	0	0	0	53	71	0	0	0	3	0	318	0	275	0	870	379	2	0	4	3	0	0	6	5	6	0	4	101	0	0	0	0	179	0	290	0	2	459	216	196	34	80	43	0	20	163	149	337	164	389	285	0	5	24	5	0	0	127	154	0	51	0	58	12	236	516	3	4	0	0	0	0	0	70	45	50	11	13	16	10	83	77	108	87	26	0	4080	0	0	0	451	4	30	76	74	0	0	0	0	0	14	108	151	0	232	0	95	64	9	6	4	0	4	4	6	9	0	0	0	0	0	0	13	17	8	7	10	0	0	0	0	23	17	2	0	42	1957	397	1580	17	180	616	2411	34	666	12	0	50	28	73	15	33	16	90	3	2	22	8	55	42	7	22	33	27	4	9	4	6	0	0	0	34	328	9	0	85	275	423	159	409	634	745	1657	872	2320	82	62	46	0	0	2120	121	47	9250	25	84	554	0	1274	0	145	7	0	2	0	79	27	2388	2298	2093	2118	3428	3483	1473	3198	1486	1847	0	7	0	0	0	5	3	0	0	2	375	25	130	80	33	58	459	64	115	15	349	854	4	584	1617	3685	49	388	621	3259	191	390	122	517	874	17	492	15	40	121	90	93	0	0	90	3	30	29	55	92	15	4	2	0	5	7	35	42	5	0	0	0	0	0	0	0	0	0	0	16	1393	60	159	417	250	1349	367	44	0	0	0	0	35	86	133	4860	8415	7	19	471	108	293	81	207	309	6	16	6	6	133	0	14	93	0	3	82	0	0	32	4	79	48	7	8	14	16	12	18	53	214	10	13	17	24	17	33	12	13	252	44	46	79	8	33	5	35	48	38	53	42	41	373	2	3	78	26	59	35	68	350	42	0	20	36	0	2250	40	13	316	67	143	462	71	10	361	2807	281	0	2	11	0	8	0	0	25	38	27	0	8	0	0	0	0	0	0	0	0	5	0	0	0	0	0	0	0	35	46	43	31	46	61	29	46	20	26	0	0	0	0	0	344	0	7	12	13	10	0	68	65	52	6	62	257	959	0	26	152	23	519	1197	0	1342	461	2841	2799	2263	2266	1479	1321	1328	3172	62	1446	1839	2230	2237	1777	1780	1729	1387	1350	4327	6	6	0	0	0	0	0	14	0	0	0	0	0	0	0	0	0	0	11	0	502	1037	43	2	384	204	51	58	96	1688	683	657	1326	1376	4281	8023	5576	5517	1413	10	7	9	342	11	19	14	8	16	390	75	162	6	0	0	1058	188	4	1199	21	959	823	29	57	11	8	26	6259	0	68	91	89	435	11	19	11	24	0	0	0	0	0	0	0	27	0	0	0	11	0	0	6	18	0	0	0	6	0	0	0	7	5	2	2	5	4	0	0	0	32	109	0	0	0	0	0	0	0	0	75	33	0	0	0	256	0	0	0	0	0	0	24	27	0	0	0	0	0	0	0	12	16	0	5	2	0	12	6	8	0	0	7	4	0	0	0	5	72	0	0	74	3	2	67	134	0	0	0	0	0	466	33	32	33	34	0	0	0	0	14	15	18	0	0	0	0	0	25	3	55	0	0	2	7	0	0	0	0	0	0	0	0	6	0	0	0	0	0	0	7	0	0	0	0	0	0	0	40	5	36	46	31	64	19	41	49	53	0	0	0	0	7	0	22	14	29	15	25	11	21	24	46	54	0	0	0	7	5	5	3	8	10	37	12	0	0	2	2	8	0	151	15	216	170	0	0	3	0	0	8	2	3	6	2	9	12	0	20	0	0	67	93	458	510	417	33	13	37	49	23	49	90	106	3	13	0	0	0	0	6	10	23	7	5	10	11	0	0	0	0	23	31	6	0	0	0	8	0	0	0	0	38	0	0	0	0	0	0	72	7	57	77	44	0	0	147	71	96	118	66	127	105	56	32	26	25	8	552	601	1105	118	40	45	128	74	121	10	24	9	26	40	29	65	0	0	0	798	7	11	12	29	9	8	6	27	8	26	24	8	6	5	0	16	2	4	0	0	0	1219	479	19	313	26	0	0	4	0	0	0	3	0	0	0	0	498	0	0	0	0	0	10	3	26	0	0	21	8	7	36	8	13	6	23	48	3	0	0	0	0	0	8710	14	6	70	12387	2846	8	11	22	0	45	35	12162	2844	4559	4235	4521	11203	14119
hsa-miR-338-5p	23	14	4	16	10	23	0	8	2	2	212	311	331	451	567	326	2792	2825	281	267	46	40	11	25	13	31	22	36	64	73	6	12	44	15	0	0	0	0	12	0	13	5	18	11	27	13	15	0	63	104	22	26	4	29	34	0	306	813	0	0	0	0	0	0	0	313	359	215	0	0	141	8	6	0	5	47	18	10	14	100	104	32	33	6	16	0	560	0	0	67	0	16	10	0	0	65	990	616	84	128	79	140	125	51	0	54	231	74	1529	3213	2066	2213	307	728	308	285	532	333	223	100	95	21	372	75	14	11	48	0	23	46	0	0	0	67	122	143	108	185	127	8	25	49	4	9	127	93	316	158	78	0	0	0	0	5	0	0	0	0	0	10	23	24	20	13	34	3	2	4	6	7	4	10	8	5	3	0	0	3	0	14	27	4	4	0	0	0	19	0	0	0	0	0	0	22	21	0	62	0	0	25	0	25	0	0	82	0	0	0	0	0	0	0	0	0	0	0	0	0	0	0	0	0	0	0	0	10	19	50	0	33	45	0	0	90	142	0	126	126	0	0	208	322	0	8	0	6	56	161	4	12	76	35	0	37	20	0	118	0	22	0	0	0	3	0	4	5	4	0	0	0	193	407	0	0	0	0	31	0	25	18	8	8	7	4	0	0	5	36	17	0	656	1404	1362	254	503	83	56	196	85	78	104	36	0	17	10	0	0	28	0	4	4	7	4	15	4	26	7	0	11	0	0	0	35	0	0	0	0	0	7	0	0	0	99	9	1240	0	71	52	0	3	2	0	10	3	0	0	7	7	0	0	0	0	14	0	22	512	10	364	12	4	8	7	4	6	6	216	219	131	67	16	44	29	30	43	34	15	6	18	0	0	4	2	0	0	0	0	2	0	0	0	0	0	0	0	0	0	50	0	0	19	7	16	11	0	13	8	0	4	53	200	67	104	875	81	20	12	9	28	11	29	3	11	8	3	18	9	5	14	7	14	0	0	28	13	9	496	1608	620	645	1507	341	370	2157	1512	2244	6	8	9	9	14	42	16	0	11	10	21	2	0	0	0	5	0	0	26	19	32	31	31	19	8	5	0	7	74	7	284	0	0	5	21	72	0	2	32	22	44	5	0	0	0	0	0	0	0	0	0	57	0	0	0	0	15	13	29	67	15	37	27	19	46	40	48	109	90	175	34	36	22	20	22	35	24	36	33	0	0	3	0	0	0	0	0	0	3	2	3	9	4	0	0	0	0	5	0	0	0	0	0	0	0	8	0	0	47	83	21	5	14	24	56	8	0	25	28	17	0	79	71	11	16	75	18	7	0	0	9	5	0	0	6	5	0	0	0	0	0	0	0	0	0	0	0	0	0	0	0	0	0	0	49	88	19	21	0	143	32	11	132	9	151	95	102	1584	3137	330	221	0	0	0	15	3	7	24	0	0	74	337	270	240	574	326	233	5084	24	0	0	0	0	0	0	0	0	0	0	26	0	0	8	16	0	6	0	37	9	3	151	0	99	185	64	5	43	65	0	285	86	0	0	0	0	0	11	39	227	0	702	306	110	185	100	56	0	0	0	0	0	0	0	0	0	0	1571	0	5	0	0	0	0	0	53	2	0	0	0	0	153	344	3	7	8	0	0	0	3	0	0	7	0	39	0	55	79	0	0	0	0	530	0	0	0	38	7	21	14	44	12	7	27	0	13	57	72	87	105	65	0	0	0	0	0	0	0	0	0	0	52	37	29	25	22	41	0	0	12	0	0	0	0	31	0	0	0	0	0	0	3	0	0	2	0	2	0	0	0	2	0	0	0	0	0	0	13	15	14	0	0	46	1113	0	90	142	88	0	160	140	44	31	1817	118	263	67	43	52	92	45	39	37	43	62	45	32	38	37	34	49	0	49	11	0	0	0	27	0	124	210	129	405	378	221	0	0	0	0	470	431	135	345	0	0	0	0	0	187	119	37	40	44	35	11	0	0	0	8	8	0	0	0	0	28	33	21	22	15	77	97	63	46	0	0	0	0	0	11	0	34	0	0	23	103	2756	129	72	1401	79	46	1874	176	79	33	14	18	16	31	10	13	24	0	25	8	5	0	0	76	0	41	79	46	70	34	91	80	3	3	26	117	105	0	9	3	48	16	0	42	4	23	10	0	13	0	55	61	3	87	4	182	193	98	6	3	22	4	6	4	48	33	5	6	6	32	32	46	0	0	90	82	41	29	32	62	60	60	12	61	0	0	0	0	0	0	20	0	0	0	0	0	0	0	0	0	0	0	0	0	0	0	0	0	0	0	0	0	0	63	14	0	0	0	0	0	0	0	0	0	0	0	0	31	23	0	0	0	0	0	0	2458	414	368	94	0	11	0	141	0	3	2	0	0	4	3	0	43	0	0	0	23	0	0	0	0	0	104	89	124	1392	11	74	97	372	11	51	87	49	19	21	0	3	0	0	3	7	14	0	0	4	171	243	2	0	0	0	0	0	6	8	15	20	0	16	22	179	5	34	4	58	58	2	10	5	31	6	0	0	0	17	0	12	3	0	27	7	0	126	0	12	4	0	0	0	0	0	0	310	232	462	201	20	23	0	0	0	0	0	5	3	5	22	0	12	17	70	145	8	44	0	49	51	259	267	134	222	250	238	104	116	97	116	1289	152	102	1338	829	145	699	47	179	0	0	3	0	0	0	0	19	287	184	109	8	14	0	24	107	11	0	41	37	44	0	3	0	28	0	26	51	0	148	55	72	44	71	40	71	64	24	26	24	30	42	62	38	60	90	81	31	160	57	83	11	141	0	0	0	0	0	0	0	0	31	70	52	51	75	21	21	0	5	30	53	0	29	10	2	2	0	24	5	5	7	2	0	0	40	26	0	0	15	0	0	9	20	118	34	132	58	246	144	180	0	5	0	2	7	5	15	13	12	22	42	43	73	16	56	205	5	39	0	18	40	3	16	21	6	8	93	6	0	19	0	8	0	4	0	4	19	4	10	0	0	8	7	15	11	0	0	0	685	0	14	0	0	43	2	0	0	7	2	4	11	4	12	15	7	0	3	13	4	19	31	5	34	31	3	9	7	26	3	10	10	11	9	2	6	28	43	31	40	63	156	58	74	6	7	74	11	78	51	31	52	46	41	88	10	9	22	109	60	132	185	118	0	0	0	0	0	0	0	0	12	6	9	21	0	0	0	0	0	0	0	2	0	0	0	0	0	0	81	1406	139	246	950	202	79	10	79	544	7	11	9	4	2	8	0	10	24	163	78	31	44	66	10	7	12	4	0	49	0	36	0	3	256	90	105	0	307	98	34	10	17	14	0	0	0	0	0	0	0	0	286	0	15	49	0	35	0	0	0	24	0	4	0	10	62	4	7	5	0	0	0	0	0	0	0	0	0	0	27	5	18	16	0	0	0	0	5	0	0	0	0	0	0	0	0	18	0	67	31	0	0	0	0	0	0	0	0	0	0	0	0	0	0	0	0	0	0	121	0	0	54	81	97	34	95	50	46	40	64	47	127	31	58	108	0	5	7	4	16	0	0	0	0	17	23	0	0	56	146	0	0	0	0	0	0	0	55	33	45	7	7	8	2	6	7	8	13	4	0	210	0	0	0	90	0	52	91	95	5	0	0	0	0	152	18	13	0	132	0	86	23	0	0	45	101	215	490	296	322	0	0	125	0	0	0	15	14	24	3	3	0	0	0	0	5	6	0	0	27	87	55	47	0	6	101	61	0	22	0	94	0	0	0	0	63	6	33	0	5	10	3	8	19	0	6	8	0	0	0	3	0	0	0	0	16	54	0	0	24	52	72	65	115	89	107	365	510	359	56	46	39	16	27	70	0	36	753	0	16	12	0	48	0	0	0	0	0	0	0	0	2401	2457	1102	1107	121	120	250	278	378	293	0	0	0	0	0	0	7	0	0	0	93	0	11	27	0	0	112	5	22	0	40	123	0	81	233	106	4	59	67	111	11	38	3	40	34	0	52	18	13	70	52	61	0	0	5	7	50	20	46	40	7	0	0	0	15	12	21	15	0	0	0	0	0	0	0	0	0	0	0	0	226	23	66	193	159	302	55	32	0	0	0	0	52	1663	1604	1033	185	0	3	572	7	95	22	116	28	0	0	0	0	4	0	0	36	0	0	21	0	0	11	2	8	34	6	3	5	6	6	4	8	613	9	55	12	28	10	10	13	6	46	27	14	21	7	10	0	6	33	11	8	11	10	37	0	0	0	0	0	0	16	13	0	0	0	13	0	100	0	0	13	0	55	37	6	0	40	104	22	0	0	10	0	14	0	0	19	22	12	0	0	0	0	0	0	0	0	0	0	0	0	0	0	0	0	0	0	0	4	7	5	10	0	5	3	6	4	0	0	0	0	0	25	0	0	0	0	0	0	29	0	32	0	0	97	45	0	0	2	0	116	50	0	758	83	388	367	288	299	243	395	416	298	0	411	242	137	132	615	402	380	146	164	336	0	13	0	0	0	0	0	0	0	0	15	21	20	7	14	44	38	25	64	0	30	90	9	0	59	72	10	7	18	605	86	93	840	936	362	199	216	202	486	0	2	2	63	0	9	2	4	14	88	13	21	0	0	0	44	8	0	132	0	158	116	0	0	16	22	89	157	0	21	21	27	37	3	0	4	0	0	0	0	0	0	0	0	37	0	0	0	0	0	18	16	10	9	0	0	0	0	0	0	0	0	4	0	0	0	0	0	0	137	444	31	0	0	0	0	0	0	412	155	203	0	0	0	922	0	0	0	0	0	0	0	0	0	10	11	0	0	0	0	15	2	2	0	0	0	30	5	10	5	0	5	3	5	0	7	144	0	0	0	0	0	0	20	25	0	0	0	0	0	238	30	14	29	32	0	0	0	18	19	12	0	0	0	0	0	0	0	8	4180	871	2320	1223	705	12	7	0	0	0	0	0	0	0	0	0	0	0	0	0	4	0	0	0	0	0	3	14	0	3	9	7	7	11	0	8	0	0	0	0	5	0	0	0	24	6	4	18	8	4	5	7	11	16	28	0	0	14	25	14	0	0	3	5	6	2	0	0	0	0	0	40	0	62	8	0	0	0	0	0	4	0	0	0	0	0	12	0	0	0	0	4	8	35	50	33	27	12	39	50	28	22	12	3	23	51	0	0	0	0	8	7	11	4	12	8	6	0	0	0	0	0	0	0	0	0	0	0	0	0	0	0	44	0	0	0	0	0	0	38	244	0	46	18	0	0	92	44	66	50	57	62	40	27	31	38	25	7	136	243	238	6	2	0	58	55	53	25	19	218	49	27	11	6	0	0	0	68	0	0	0	0	0	0	0	0	0	11	2	7	0	0	0	2	0	4	0	0	0	151	23	0	19	3	0	0	0	0	0	0	0	0	0	0	0	83	0	0	0	0	0	0	0	0	0	0	518	151	172	355	210	320	213	536	623	0	0	0	0	0	0	511	3	0	7	439	89	10	6	16	14	147	159	467	250	417	134	166	423	407
hsa-miR-339-3p	508	483	123	465	144	491	75	213	79	28	357	373	363	644	887	444	449	436	996	991	111	123	0	59	30	61	62	49	171	159	169	240	639	322	85	102	101	118	13	9	12	8	19	15	45	14	32	4	243	198	83	86	953	362	1109	1421	2043	2764	61	58	114	92	20	36	110	1564	2175	3286	77	52	1791	5	815	730	1329	252	119	74	49	299	189	190	259	33	75	98	20697	70	137	301	58	90	124	39	102	1673	2176	1333	68	338	597	192	640	349	711	2136	375	1411	1234	804	959	906	252	734	428	436	897	406	661	331	313	288	341	895	1395	313	5	9	8	350	0	1331	565	624	2489	1473	1284	4876	1054	45	174	244	272	91	1998	2170	6103	2201	1802	64	73	103	3	243	174	121	8	56	27	250	526	619	358	324	567	210	138	213	144	134	95	135	93	209	116	1062	1052	1070	708	18	343	674	12	381	875	805	174	1078	594	391	339	697	46	219	13	259	426	3	1819	25	320	210	10	350	444	31	1159	227	410	0	341	327	45	39	57	45	63	83	448	754	450	814	701	698	18	11	16	25	130	408	562	1050	13	2131	1928	1301	1551	1849	788	4357	2713	251	201	281	673	254	854	1101	36	173	704	784	298	2345	552	758	2010	12	8	0	8	15	0	5	3	8	9	23	15	0	7060	4359	79	42	38	83	810	85	243	32	5	8	8	8	16	13	10	30	27	178	3760	4549	6536	5896	4464	559	834	2119	856	607	56	544	8	812	13	921	11	34	2399	111	75	189	114	220	247	175	87	427	87	180	61	84	116	31	357	104	27	104	118	1094	243	1175	25	258	492	100	46	36	47	51	64	76	137	93	970	970	3195	3195	520	743	411	180	190	503	257	403	117	1747	40	226	395	617	389	393	43	2043	644	2312	305	0	200	188	138	151	108	34	33	22	1216	812	1805	1304	1306	956	1015	707	1120	721	387	174	1609	921	1275	1139	1295	102	2328	65	10	17	9	11	15	9	11	18	925	669	944	972	544	764	5177	866	442	220	224	408	237	532	131	198	232	90	274	127	522	166	827	41	7	0	138	161	98	3042	4949	2485	1262	2189	641	911	1715	930	2020	59	161	188	147	134	260	409	273	1213	1204	1281	125	633	744	57	937	936	951	2284	1294	2065	1821	1664	1571	613	258	871	1297	1021	1255	2153	1167	23	1137	18	497	10	275	125	217	189	907	413	453	428	533	49	25	25	141	93	48	88	81	45	109	1026	752	1945	618	145	236	131	136	559	436	593	1052	772	841	382	184	71	139	158	97	278	467	386	31	101	778	104	85	36	16	67	226	916	181	116	509	71	50	69	24	62	100	161	167	83	46	12	20	14	46	86	8	861	333	128	106	122	602	853	91	612	563	527	883	97	2112	2106	630	66	1113	943	110	688	469	664	468	816	534	1044	1097	632	594	163	178	301	79	290	295	242	69	268	304	123	120	77	96	54	43	117	199	18	26	29	159	672	1359	332	95	218	336	268	1342	775	241	2410	6	1076	2530	28	1514	1651	350	10	2060	1428	1760	698	1378	396	437	459	7128	362	603	45	550	73	96	289	543	500	477	268	21	0	11	33	7	12	15	8	11	25	1409	1432	808	45	726	271	2145	470	1032	1147	8621	1816	38	51	103	41	38	1067	203	377	43	1199	989	167	404	704	591	400	88	220	76	109	68	85	107	151	36	220	65	749	692	781	63	616	28	35	60	106	41	51	66	4224	2785	108	248	56	4	24	53	11	42	111	41	100	295	123	2304	2232	899	111	129	148	13401	112	138	95	16	16	53	24	26	8	42	16	13	19	3315	3312	1186	763	3572	397	421	141	69	558	218	304	113	393	66	690	429	670	292	121	893	81	424	187	118	169	118	40	79	151	106	149	162	133	147	539	333	759	496	749	541	215	96	60	197	90	263	24	112	141	98	111	161	155	101	88	395	1382	49	694	731	889	4	640	665	3090	2488	1046	1001	3620	3379	1228	1826	1919	1590	1392	2100	1691	1935	1401	982	1220	743	1273	1831	244	286	9	204	104	65	226	140	1263	2400	932	2333	1268	872	0	0	20	63	867	834	1551	380	321	42	195	103	4	426	291	1384	1596	1674	1450	405	421	505	577	98	101	21	22	16	17	151	178	167	205	1385	5719	4898	4777	3464	16	33	4069	7729	128	140	79	101	39	8	250	1449	1049	1622	1179	980	543	2388	896	1539	103	2938	2610	3713	2883	2642	4657	4197	528	514	348	740	105	23	725	1392	381	908	1174	604	1141	595	1385	1500	200	123	462	1042	944	316	334	262	259	43	210	510	356	180	12	93	21	373	37	805	295	1252	21	1230	1392	1839	54	495	557	356	180	301	1074	595	435	287	463	3617	5770	2443	62	100	608	697	260	276	270	446	322	451	96	257	494	61	204	13	252	31	222	103	29	339	158	129	241	156	134	78	104	13	155	60	1051	1565	1783	1002	1430	294	944	542	41	332	261	140	80	45	56	341	381	0	223	186	39	37	11	264	144	681	465	446	454	390	0	6541	3855	3812	555	151	225	265	284	915	163	45	115	158	102	84	412	541	71	105	68	83	834	407	686	775	80	1696	1499	2432	589	580	1428	1749	9340	565	2727	199	117	18	26	29	84	69	86	65	121	129	49	46	78	1779	1701	56	550	306	132	172	163	256	269	237	337	164	379	81	293	219	157	255	231	229	355	95	571	168	346	44	84	89	88	183	153	50	11	26	393	142	1353	702	99	1060	285	240	55	110	29	179	1652	1255	1399	1361	1113	1117	857	739	281	445	611	795	502	518	571	116	43	734	1582	4360	171	819	69	1355	241	566	1563	791	999	805	1511	628	174	574	1276	1056	2224	2400	1107	859	1095	735	1208	2427	997	486	85	821	1788	1554	1491	710	4015	1272	1326	344	389	692	763	177	128	105	177	93	171	160	47	13	106	47	437	168	257	624	518	3907	2238	418	3221	2448	4086	335	339	304	739	736	633	558	787	2368	1463	1867	2176	1384	2936	302	4078	0	0	0	0	0	0	0	0	3709	1239	1505	2285	2165	491	350	154	351	1264	1646	162	816	207	119	112	240	382	106	291	253	136	39	146	851	705	305	370	439	51	52	478	162	420	177	628	321	1369	538	589	217	161	206	135	215	186	687	755	683	1023	470	750	1287	211	718	1611	231	935	127	397	878	249	543	548	174	225	1382	237	14	19	6	8	12	9	12	9	15	11	138	35	17	3108	1772	2083	2089	8	22	26	1258	42	144	53	233	155	878	93	13	11	6	10	16	8	10	14	14	6	105	595	355	302	553	244	672	606	81	122	249	530	104	173	317	182	157	116	44	477	221	126	117	236	452	200	415	34	33	271	1052	14096	793	1489	1514	738	782	1960	663	755	1246	1246	2953	874	428	1206	170	44	39	8	31	52	118	115	99	79	151	217	13	8	17	13	23	79	36	84	37	35	26	16	83	95	4699	803	2069	2180	993	850	1506	651	1212	5256	50	104	3384	4329	2078	3771	1534	7767	3301	876	362	224	314	327	315	160	420	131	129	935	68	759	182	272	161	934	1639	779	921	523	1910	180	631	637	146	54	90	223	235	141	409	562	2156	184	20	23	237	239	0	1108	272	289	205	118	156	66	1434	219	439	286	163	77	54	39	147	65	81	57	29	590	23	14	18	14488	13571	923	802	1058	1033	51	133	58	56	80	21	1219	40	221	150	490	371	209	189	183	181	160	175	181	176	169	156	176	556	297	389	0	0	591	368	1831	110	129	651	441	148	1580	1573	1407	1690	1207	1207	1399	2109	527	909	1708	93	178	435	73	493	254	175	377	300	212	426	260	522	2674	1923	162	145	95	169	136	181	189	691	725	940	65	168	127	138	29	32	39	25	10	552	240	0	0	33	75	318	4078	1692	793	675	529	551	783	174	342	219	468	125	2040	515	1164	102	558	399	498	200	779	1739	1195	1079	18	43	621	2	12	27	937	1130	955	737	836	857	960	682	694	944	721	286	237	206	484	425	324	283	3423	874	651	484	152	1601	69	2828	2144	2592	800	222	101	433	72	74	213	82	329	385	84	213	944	1073	1639	1363	2161	1705	79	0	177	697	454	173	191	504	877	2094	1365	1443	1721	1979	355	353	380	617	511	602	88	210	774	1566	245	237	795	8	134	11	437	3	695	170	10	69	0	36	44	795	840	1034	978	509	494	549	822	707	625	269	119	54	91	266	22	321	132	89	119	31	641	912	20	2310	1100	64	1460	123	269	493	959	39	1024	122	1016	556	467	784	1317	1467	308	2474	480	278	267	559	146	1119	1711	1318	983	11	9	21	69	473	286	906	441	155	42	116	113	112	112	176	158	97	87	94	46	30	97	15	56	66	82	47	86	4668	1387	1727	2594	1948	4522	1396	1816	361	342	458	706	12902	1762	1267	566	1771	58	57	399	1609	492	124	136	329	120	160	108	568	36	8	348	1163	213	69	1312	0	429	948	142	312	592	147	105	103	120	129	156	465	1532	1396	1950	1151	1412	1170	1007	2312	1602	878	836	492	575	110	379	152	603	411	594	236	232	214	538	249	418	390	3435	2638	482	22	144	791	0	272	13	56	652	495	173	91	515	197	373	726	186	405	728	372	133	134	120	15	152	96	75	130	171	153	30	185	70	43	105	118	146	107	80	117	47	47	71	42	128	143	117	196	795	810	811	843	872	1079	607	772	954	846	8	100	111	91	105	257	308	294	2120	2093	2193	194	1000	1010	1059	81	517	29	247	29	1090	838	402	26	509	26	681	1002	235	277	689	638	596	595	575	831	536	684	604	435	453	922	779	714	460	460	864	779	1846	631	826	351	754	930	449	136	196	158	310	91	66	107	154	136	78	1115	544	338	1119	71	276	1463	554	93	105	196	887	300	275	666	675	861	374	329	375	599	303	102	227	2369	333	434	151	94	503	925	268	443	238	224	226	249	25	62	1177	347	857	922	482	478	565	394	722	1965	117	1210	1341	839	851	69	61	49	422	69	0	57	42	104	0	16	37	0	18	20	15	39	32	145	139	75	5	0	21	0	70	31	399	340	545	506	370	421	82	56	124	2173	536	1018	235	285	271	207	292	261	471	620	1199	373	408	493	1298	0	0	0	0	15	0	23	37	26	40	0	0	139	50	22	90	382	92	157	161	104	31	97	116	166	7	140	62	52	70	73	78	75	17	28	0	113	46	126	136	56	20	151	192	128	616	306	282	358	275	10	0	0	7	26	0	0	0	23	21	24	17	45	87	3986	1192	646	759	991	12	6	29	34	19	16	12	18	30	18	19	430	89	80	118	310	103	104	629	694	673	7	11	75	155	571	568	465	605	441	555	39	28	0	6	0	0	17	0	209	184	162	99	209	92	173	121	332	248	12	77	0	23	45	16	0	57	98	143	111	121	70	110	117	84	33	1073	867	1173	1390	19	0	223	90	120	55	89	92	88	71	97	82	15	48	0	29	108	270	1670	1915	1753	67	27	508	926	124	511	715	371	7	104	0	4	0	34	164	247	600	183	214	138	129	26	18	31	31	24	22	239	152	125	274	166	184	101	247	170	56	26	0	47	53	61	53	30	114	101	573	29	33	0	464	401	351	459	451	434	270	438	159	121	217	146	520	226	258	71	60	31	507	383	376	20	57	129	45	812	669	4302	0	0	746	310	1153	754	1142	1377	1245	1149	934	1474	76	185	101	37	153	225	28	824	96	97	60	72	120	738	91	108	315	61	138	160	174	28	25	48	46	54	38	58	33	381	171	35	81	39	16	34	36	126	173	111	728	296	485	662	202	386	217	739	858	129	129	107	131	132	134	1190	1109	888	860	4205	1067	151	141	206	156	636	289	1398	819	1053	1053	1469	1579	1221
hsa-miR-339-5p	237	330	154	278	239	381	67	223	163	34	41	195	182	258	372	102	256	269	452	404	400	359	62	159	28	194	97	164	350	432	118	77	416	187	24	35	34	18	14	4	12	13	43	82	46	20	32	17	479	444	215	221	1607	859	1911	2835	1417	1541	27	20	18	26	13	13	46	1431	1476	1603	14	11	844	7	86	425	114	202	111	94	72	268	219	152	133	32	65	115	668	50	35	291	79	50	52	31	37	124	256	81	161	378	910	304	367	289	78	644	483	534	684	552	596	568	112	355	89	105	419	115	342	142	145	130	137	336	578	85	4	2	0	81	0	125	60	568	908	408	450	2007	447	84	128	336	82	100	2330	632	5875	2368	567	36	70	48	461	158	121	110	4	43	56	1434	2859	3505	2026	1804	3015	54	48	57	48	48	44	44	43	43	53	81	139	135	106	16	88	156	0	238	688	847	445	874	715	67	23	180	11	196	6	25	147	0	311	6	25	70	0	74	474	15	399	0	47	203	300	334	133	97	88	146	108	144	172	274	165	279	314	273	13	11	31	69	563	164	421	83	0	238	322	162	319	1691	89	340	1906	144	56	97	260	116	778	539	76	191	383	368	144	422	326	46	599	12	26	17	13	18	0	17	22	17	0	4	8	28	2536	1903	39	10	5	16	683	67	583	37	21	2	32	43	23	27	11	68	65	62	959	4556	2171	941	931	170	285	490	244	569	46	130	0	115	11	68	2	26	230	106	105	223	131	269	77	117	91	111	93	88	72	102	98	9	154	69	47	47	60	140	52	183	16	111	646	84	15	0	23	28	53	39	70	36	1120	1120	1491	1491	57	84	54	17	23	72	116	527	85	1482	77	57	71	122	76	83	82	2240	350	2353	707	46	496	422	377	485	287	107	71	61	236	148	470	306	358	252	257	170	246	174	38	96	558	428	571	511	575	56	1567	49	14	35	7	42	42	19	32	27	361	427	269	442	141	316	1800	273	301	221	320	296	156	401	110	251	184	123	103	62	225	107	364	104	6	6	43	69	29	1673	4451	1935	1342	2216	649	852	3203	1790	3537	10	36	22	16	12	30	119	67	1357	1235	1304	111	579	669	69	844	811	818	350	225	265	196	225	225	47	103	140	283	570	212	1516	78	8	348	4	218	0	99	204	369	265	2314	1702	1015	1064	1114	28	14	26	76	38	27	65	58	16	85	426	206	637	110	178	259	181	164	3951	3611	5114	514	267	238	511	155	41	122	193	125	379	3861	3682	30	243	1548	95	118	67	83	83	271	2606	112	50	197	0	0	0	0	4	2279	2825	75	46	82	4	23	5	19	107	5	298	209	159	138	217	249	486	64	30	239	216	287	0	717	955	154	116	449	226	152	294	190	255	179	356	214	322	320	190	191	86	79	69	12	94	77	68	18	79	55	35	123	20	32	18	14	66	113	37	87	77	31	213	197	203	139	145	126	109	672	495	110	972	0	127	259	13	150	399	140	0	182	232	5453	2245	2588	1564	1677	1684	14524	642	664	43	1703	116	122	908	996	1646	1376	1502	43	16	12	52	29	8	9	31	32	56	142	1258	96	35	912	145	209	421	795	124	3367	1040	37	17	28	4	8	116	487	920	55	2039	2533	287	404	1477	1309	593	61	81	34	102	39	62	89	160	55	364	82	545	475	535	43	637	22	14	24	40	23	23	26	1920	1718	4	348	124	25	0	3	0	2	16	43	15	54	13	1532	1542	434	104	57	39	782	83	50	102	79	36	70	36	98	9	45	47	17	48	6134	2706	1245	685	5510	802	760	120	109	1709	254	469	728	1292	29	1434	1024	1960	576	306	1789	44	728	166	60	140	83	30	52	91	60	53	61	66	73	237	149	242	147	266	195	127	59	24	123	80	148	6	50	77	55	170	60	43	8	12	515	2361	15	1851	1200	1123	14	1179	1233	391	367	811	1324	4700	388	1347	412	2260	1863	447	874	754	743	679	371	514	289	179	168	54	483	8	43	48	45	329	87	2303	5147	1419	2506	572	318	0	0	220	139	605	575	668	148	124	16	37	20	11	95	62	430	449	453	409	48	74	74	94	170	174	13	10	15	15	175	158	168	182	163	741	560	632	514	0	0	1085	2530	84	170	56	71	65	8	97	1889	739	1944	1962	640	4391	288	766	1910	105	536	603	1029	382	461	569	458	158	73	129	62	48	33	107	428	33	554	3269	1340	3026	1697	4180	3792	300	130	258	390	296	70	81	74	332	86	30	331	47	128	7	6	12	39	25	426	47	600	37	546	598	494	56	118	231	157	71	121	374	339	159	96	148	12380	22821	10483	0	0	462	472	252	256	223	348	212	360	95	227	450	69	137	24	92	33	206	55	27	136	69	68	100	66	45	54	46	11	42	26	463	807	972	439	655	205	744	263	3	510	112	63	47	174	103	617	126	193	44	147	40	35	5	78	45	1800	1904	1209	1655	1308	0	2957	453	642	800	74	79	118	399	144	95	46	61	78	76	49	69	207	9	11	6	88	631	202	368	255	39	1984	1561	2527	417	333	1773	1867	9166	395	342	113	66	37	87	77	101	88	108	124	158	186	11	8	27	709	1017	5	88	30	12	77	77	99	94	49	96	61	138	249	463	79	130	85	301	312	80	85	99	130	61	27	97	107	114	114	39	13	0	26	144	34	1418	75	77	304	110	109	9	53	15	56	2593	1297	912	3596	2068	1388	287	292	105	201	223	282	163	222	311	90	47	265	515	1322	98	479	50	567	455	1635	3106	1071	2216	2401	2767	986	577	1184	1631	501	2337	2477	664	510	1418	429	1506	3858	482	308	53	690	274	800	659	215	1034	655	407	140	125	131	326	155	127	471	840	548	926	519	0	0	225	15	315	202	106	868	192	11861	11127	2257	19389	8902	13870	198	198	131	283	576	365	408	325	344	297	442	229	282	357	37	372	72	28	37	25	73	99	31	109	11585	6625	9043	16729	13017	182	166	90	116	624	662	112	661	68	34	51	109	314	88	140	152	93	25	33	521	505	272	249	390	48	75	313	446	1435	639	3015	1438	740	1250	4323	69	58	46	51	71	41	1013	1033	831	1358	166	163	485	124	190	275	58	388	88	114	162	42	298	266	98	83	484	62	19	68	4	13	5	26	7	16	36	9	33	30	6	1726	1000	1396	1308	13	8	7	1343	6	27	19	43	128	115	10	29	20	3	16	44	5	17	32	16	14	67	245	84	158	379	112	257	142	42	42	216	291	116	200	133	197	219	134	33	244	18	20	22	65	147	76	53	4	11	50	903	8823	2072	1104	1085	2144	1649	4075	103	184	349	423	1372	305	125	312	49	171	158	3	3	16	22	33	19	11	22	29	69	148	149	240	50	86	74	156	76	28	28	15	97	140	578	465	1015	2916	767	8414	679	446	1824	5262	2	8	736	985	401	853	265	1796	389	331	477	235	412	475	202	84	265	71	102	597	42	508	80	156	87	310	550	94	584	290	1052	180	276	274	268	110	175	212	329	268	554	502	13615	93	47	16	67	138	0	260	66	185	127	55	25	43	646	91	147	113	109	49	69	51	52	94	56	77	17	209	72	27	37	7313	7343	298	352	350	537	13	109	73	84	61	33	11247	132	98	38	152	126	0	72	71	77	67	63	63	66	73	51	69	144	279	179	0	490	49	338	1337	47	78	798	433	250	269	400	311	403	120	378	606	976	175	179	646	28	54	110	35	271	225	248	137	165	41	184	458	155	1764	1692	91	95	58	111	78	164	115	271	259	306	22	39	30	32	8	7	4	0	0	311	156	0	0	11	80	398	2918	1731	833	430	314	290	474	983	199	363	208	49	489	28	446	132	30	35	1084	94	1883	6800	2688	1855	42	78	986	7	63	50	860	953	934	228	233	245	295	179	202	304	187	73	83	563	282	423	198	82	300	660	99	111	54	139	759	5935	3815	3599	589	244	101	271	86	80	186	66	148	265	126	205	462	718	787	817	934	936	32	415	232	368	172	86	173	202	298	829	1550	3606	2509	1873	1936	1726	1762	234	96	171	32	126	276	343	370	403	436	0	30	2	174	0	149	17	0	8	0	33	95	483	512	520	543	64	68	220	171	316	240	109	49	83	78	164	46	306	61	53	53	28	67	299	0	248	134	45	173	145	65	362	1006	0	1155	103	243	106	435	855	394	146	274	298	458	82	90	585	154	153	338	239	189	3	0	0	6	73	29	156	30	8	4	31	21	162	134	72	69	13	12	44	53	8	79	8	43	114	133	69	95	766	369	653	853	758	1387	1066	323	247	259	159	110	5821	3258	2354	370	451	12	12	565	208	408	65	77	343	13	26	12	89	7	2	102	721	472	96	599	0	71	157	48	130	414	80	47	66	71	53	82	180	1833	657	1102	609	706	821	673	1509	1317	402	357	137	285	84	139	4	241	271	291	55	54	52	127	97	175	29	331	263	61	21	42	153	0	51	10	4	183	156	43	36	52	530	269	60	21	348	186	278	33	18	170	0	138	127	50	138	208	155	44	115	65	52	30	97	49	61	19	57	60	80	42	28	44	84	71	86	369	472	326	500	433	585	259	442	358	443	4	245	278	264	275	95	77	72	1624	1659	1658	150	946	928	998	95	189	12	151	12	209	189	110	40	221	2	358	365	129	133	177	184	186	252	233	182	2079	307	209	120	97	412	391	339	261	233	606	297	885	144	290	125	438	235	96	54	93	187	493	152	251	229	396	291	170	2257	111	209	241	65	35	249	328	69	105	334	424	114	105	391	372	572	49	65	80	237	117	65	89	992	160	106	57	45	312	423	230	195	98	96	89	133	29	20	877	49	983	871	61	49	5092	2079	10480	968	51	509	572	536	179	31	38	29	538	48	0	15	5	23	0	2	81	0	0	0	5	0	0	58	36	38	0	0	27	0	0	0	41	43	83	55	17	9	34	26	49	1922	991	4551	684	749	967	818	986	951	828	919	2184	1238	791	1002	2177	0	0	0	0	6	0	7	9	3	0	0	0	71	17	10	81	147	16	37	65	48	31	70	62	92	11	61	33	27	32	41	10	13	15	12	19	10	15	58	51	40	0	66	81	63	2763	51	73	76	52	0	0	0	10	0	0	0	0	6	5	4	7	100	150	3269	112	572	1093	690	7	11	7	7	0	0	0	0	93	4	0	194	24	17	33	86	56	44	355	349	423	2	6	478	62	88	92	100	102	91	146	0	0	0	0	6	0	9	0	132	159	100	101	142	56	73	92	159	122	43	24	0	3	0	0	0	28	49	70	98	68	68	62	63	49	40	754	400	806	549	0	0	130	57	136	102	106	78	123	71	33	53	145	69	0	0	47	81	3766	4771	4116	53	235	195	280	61	178	85	55	12	281	8	0	0	36	60	95	173	98	100	57	80	0	6	11	13	0	0	83	52	28	86	52	93	70	127	75	192	0	0	0	0	11	0	139	126	98	252	0	0	0	376	321	357	371	383	430	162	242	143	123	242	104	251	225	158	122	62	33	353	366	317	0	0	128	145	465	380	16907	0	0	267	223	571	438	481	658	758	755	590	589	56	141	85	57	101	106	72	310	89	97	60	108	59	356	83	61	98	94	90	125	69	30	28	38	95	42	43	46	80	279	122	19	106	54	41	74	35	160	104	101	1045	392	635	905	433	517	152	948	2310	53	42	31	56	51	56	256	684	1071	91	508	159	84	80	105	72	499	572	382	219	320	427	575	533	287
hsa-miR-33a-3p	7	6	0	6	0	12	2	0	0	0	5	6	10	5	13	11	6	6	41	26	11	11	0	6	0	0	0	4	10	14	0	3	6	7	4	0	0	0	0	0	2	0	9	0	4	0	0	2	17	30	0	9	7	0	6	11	0	10	3	2	0	3	0	0	0	59	57	106	2	2	54	0	3	14	17	8	10	10	0	25	14	10	11	0	4	8	672	5	3	17	0	0	6	0	0	2	13	20	34	43	69	127	44	22	7	87	54	52	21	17	28	21	0	12	8	11	11	5	20	7	6	10	11	19	29	10	0	0	0	7	0	6	0	21	216	154	165	246	170	0	0	3	15	0	104	259	227	135	170	12	0	0	5	17	0	0	0	8	0	136	271	276	174	122	233	9	14	6	4	11	9	13	11	12	7	16	13	8	8	0	9	14	0	4	0	29	31	21	21	3	0	2	0	0	0	4	20	0	29	0	3	12	0	10	21	0	107	0	0	0	6	0	5	3	0	4	0	7	0	3	4	8	10	6	0	0	0	0	218	19	30	12	0	15	22	18	40	49	8	16	63	9	10	0	52	13	31	25	0	9	21	6	0	9	9	11	23	0	7	0	0	0	0	0	0	0	0	0	0	0	510	516	11	0	0	6	11	5	59	0	2	0	0	0	0	2	0	0	0	0	118	88	184	43	58	0	0	4	0	26	5	15	0	3	0	14	0	0	30	0	0	0	0	5	12	3	0	6	0	9	0	0	0	0	9	0	0	0	8	10	3	22	0	20	26	0	0	0	0	0	0	5	4	4	0	0	83	83	0	8	4	2	0	5	11	0	0	53	0	12	14	19	19	15	0	114	23	101	13	0	8	12	19	15	22	0	0	0	5	6	24	9	17	9	11	5	8	8	13	4	142	128	180	159	136	8	36	7	0	0	0	0	0	0	4	4	18	31	0	0	3	0	46	0	5	0	3	7	2	10	0	0	3	0	44	18	58	42	91	6	0	0	5	3	0	9	36	8	8	26	7	0	25	20	18	0	0	9	0	2	0	0	0	161	139	135	11	72	40	5	97	87	97	32	22	40	15	30	21	0	10	6	9	35	16	77	13	0	20	0	25	0	6	0	0	0	60	23	27	21	66	0	0	0	13	0	0	4	5	0	17	7	0	10	3	0	0	2	0	160	138	200	5	4	5	0	0	0	0	0	0	3	123	114	0	0	9	0	0	0	0	0	0	7	16	4	19	0	0	0	0	0	58	87	10	0	0	0	0	0	0	2	0	12	0	9	7	4	0	12	6	4	0	5	26	0	26	34	6	8	37	12	10	19	10	13	5	12	10	17	23	15	16	8	10	8	0	17	6	10	0	8	8	9	14	0	0	0	0	0	0	0	0	3	0	20	31	20	3	9	0	5	25	24	3	28	0	10	31	0	16	26	33	0	33	13	87	80	54	66	40	43	77	103	0	0	18	0	0	0	12	11	4	4	0	4	0	0	0	4	0	0	0	0	15	34	2	4	57	23	20	18	32	15	563	48	0	5	6	0	8	4	204	144	2	3	0	0	0	11	0	258	3	9	20	6	0	0	0	0	2	47	7	67	56	44	9	69	0	0	0	0	4	0	0	158	98	2	22	0	0	0	0	0	0	3	0	5	9	0	39	40	37	0	23	0	415	4	6	3	0	0	0	0	0	0	0	0	0	0	19	0	0	0	19	0	0	0	0	10	0	0	4	2	0	21	9	18	0	0	26	6	0	12	3	13	11	5	0	6	3	3	0	0	3	13	7	3	0	7	5	9	0	5	7	6	13	0	5	13	7	0	0	0	0	0	15	12	0	21	9	18	0	5	12	4	15	39	32	221	27	97	212	67	104	14	32	29	17	34	12	17	11	25	23	6	19	0	0	0	0	6	0	20	65	53	220	56	23	0	0	0	0	35	20	65	13	0	0	0	0	0	80	65	14	14	7	10	8	11	0	12	3	0	0	0	0	0	0	0	0	0	23	96	63	77	28	0	0	272	232	20	10	0	0	0	0	15	78	25	83	56	24	93	10	27	82	17	27	48	68	34	42	77	67	0	11	9	10	5	0	22	43	0	10	58	23	59	21	113	86	4	0	11	26	35	17	16	7	8	0	0	7	5	3	0	0	0	3	4	22	7	66	0	54	62	42	0	21	30	25	14	11	39	36	32	18	28	150	191	223	0	0	38	55	16	28	10	22	25	25	11	16	11	0	12	0	13	0	15	8	0	6	0	0	0	0	0	3	0	0	0	0	42	35	34	60	38	0	25	0	0	30	13	13	5	5	2	0	20	0	0	0	0	4	0	11	4	71	200	77	108	136	0	1851	9	42	18	6	13	11	0	28	15	4	6	12	7	0	5	10	0	0	0	3	0	0	0	0	0	87	110	117	26	13	100	117	369	24	21	0	0	0	0	3	0	0	0	0	0	0	0	0	0	48	70	0	11	0	0	12	9	8	10	0	2	0	2	0	0	10	0	9	0	0	9	0	17	0	14	0	0	4	0	18	0	0	0	0	15	2	76	13	8	20	6	0	0	0	0	0	58	58	72	89	128	111	10	5	4	5	12	12	9	7	12	4	10	4	46	72	5	13	3	17	8	31	41	27	26	83	71	22	14	42	25	11	111	129	13	14	16	5	20	118	58	72	6	67	44	48	53	5	112	87	13	49	13	22	14	0	6	16	15	17	22	15	0	0	21	2	12	21	4	37	26	164	284	267	172	236	176	0	0	0	5	19	13	6	4	13	6	5	0	8	5	0	0	7	0	0	0	0	0	0	9	110	232	325	177	335	9	13	17	17	52	46	14	45	15	12	7	3	32	22	12	5	6	3	2	9	11	0	0	7	0	0	9	17	73	23	78	46	0	33	0	12	14	12	9	10	8	75	116	81	91	26	18	46	20	22	37	13	27	26	11	6	9	12	32	31	8	6	12	0	0	2	0	0	0	0	2	0	0	3	2	2	21	17	66	43	3	0	0	76	0	3	2	0	40	6	2	0	0	0	0	0	0	0	0	0	0	17	38	14	12	20	19	16	22	19	25	0	11	0	3	3	0	0	0	0	12	5	9	11	31	44	13	41	3	0	69	26	123	17	16	23	23	6	35	0	6	27	23	66	39	0	9	10	7	8	0	0	0	4	4	0	0	3	0	2	0	0	0	0	0	0	5	2	0	0	0	0	4	31	11	342	96	43	59	229	15	45	350	0	3	132	189	113	244	53	410	33	2	29	8	16	19	26	23	14	18	18	42	5	50	22	20	0	8	38	14	45	17	29	6	0	11	14	0	0	10	13	0	70	98	0	8	0	0	0	4	0	16	4	6	11	8	3	18	60	15	26	9	21	3	0	0	3	3	4	0	0	16	8	3	0	678	453	45	24	24	12	2	11	33	16	12	0	647	10	2	6	25	11	0	7	7	6	3	9	11	5	3	7	5	36	0	0	0	0	0	50	35	4	0	104	58	25	7	15	7	8	0	34	49	64	19	31	42	4	0	12	0	341	0	0	0	0	0	51	0	0	45	55	3	3	3	7	0	6	0	10	4	24	5	7	8	9	0	0	0	0	0	49	25	0	0	0	4	5	5	8	0	30	9	10	42	10	0	9	6	0	44	8	36	10	6	6	9	0	0	10	5	7	0	0	13	0	3	0	23	20	25	9	5	11	17	5	9	23	13	0	5	32	35	29	21	11	20	25	12	4	8	25	0	0	0	72	7	0	0	9	0	0	0	3	6	13	0	2	42	38	25	28	43	23	0	0	0	48	16	18	0	19	38	155	91	88	380	277	68	56	103	3	0	0	0	0	53	31	0	6	141	0	0	0	17	0	10	2	0	0	0	0	19	26	18	13	20	8	8	7	19	9	11	21	0	3	0	12	0	10	5	0	17	3	16	27	0	19	8	0	6	6	0	11	51	0	67	13	24	12	20	30	72	18	7	33	15	10	12	14	0	12	50	24	24	0	0	2	0	3	0	36	6	0	0	0	0	0	0	0	0	0	0	0	0	0	6	0	0	0	2	0	0	50	101	107	225	120	335	117	143	21	14	8	0	83	13	9	4	201	0	0	68	47	36	0	9	12	0	0	0	7	6	0	4	3	27	4	23	0	17	45	4	9	35	9	14	12	12	11	9	9	42	20	27	21	3	11	5	36	11	31	25	17	15	15	14	4	15	9	24	13	17	13	4	3	11	0	39	34	4	0	7	10	0	0	0	0	22	7	0	7	0	12	2	3	0	15	28	3	0	0	0	0	0	0	8	7	11	11	0	6	0	0	3	7	0	4	0	0	3	0	22	2	4	0	8	4	24	34	27	21	27	44	19	18	22	57	0	19	18	18	23	9	7	10	126	108	135	7	83	112	102	0	10	0	19	0	17	13	11	3	24	0	15	37	19	20	8	14	7	6	9	12	117	12	13	4	7	13	13	11	16	11	26	8	31	0	9	0	8	0	5	0	0	4	10	4	0	13	24	8	10	149	14	16	13	0	5	15	29	5	0	6	9	3	4	17	14	19	6	14	6	11	18	5	19	72	12	36	11	13	31	0	0	0	10	4	9	10	0	0	40	0	64	51	5	0	50	39	21	61	6	6	9	10	65	0	6	0	53	3	0	0	0	0	0	0	0	0	0	0	0	0	0	0	0	0	0	0	0	0	0	0	6	3	5	0	3	0	0	0	0	437	170	47	16	13	21	23	14	22	211	308	480	0	22	171	438	0	0	0	0	0	0	0	0	0	0	0	0	6	0	0	8	25	7	7	0	9	0	0	4	6	0	3	0	0	0	0	0	0	0	0	0	0	0	7	16	0	0	5	0	0	36	0	0	0	0	0	0	0	0	0	0	0	0	0	0	0	0	0	0	31	0	0	0	0	0	0	0	0	0	0	0	0	0	0	0	0	7	7	7	19	11	4	22	15	21	0	0	0	0	3	5	6	0	0	0	0	0	0	0	0	0	0	0	17	8	7	0	6	3	10	6	13	7	0	0	0	0	0	0	0	3	0	8	0	10	8	5	5	3	0	29	44	0	38	0	0	15	5	0	0	0	3	3	7	7	0	0	0	0	0	13	15	117	192	152	14	0	0	0	0	8	13	9	0	7	0	0	0	0	3	4	9	3	4	8	3	0	0	0	0	0	0	5	2	0	0	5	0	0	5	0	8	0	0	0	0	0	0	0	0	0	0	0	0	0	8	6	10	10	10	12	5	12	9	3	6	9	14	26	29	0	0	0	9	7	9	0	0	0	5	0	3	0	0	0	17	22	19	53	47	70	60	60	64	41	13	39	3	0	13	15	5	6	0	12	14	0	10	25	0	10	12	13	0	10	5	0	0	0	0	5	0	0	5	24	7	6	0	0	0	3	0	7	17	12	13	11	0	5	5	6	6	10	46	0	0	0	0	0	0	150	68	12	9	77	88	29	20	28	25	39	0	189	134	152	130	148	71	151
hsa-miR-33a-5p	0	0	0	0	0	3	0	0	0	0	17	40	50	2	3	0	0	0	37	30	0	0	0	0	0	0	0	0	0	8	67	73	180	101	5	5	6	7	0	0	11	0	0	0	0	0	0	0	4	8	0	0	153	97	99	75	0	13	18	21	42	34	14	18	45	314	291	367	0	2	467	0	24	97	40	20	18	8	0	24	24	19	7	2	6	3	2530	23	12	76	19	26	36	20	16	124	5516	3474	313	483	441	551	128	113	3	138	74	159	6	17	17	11	8	9	3	0	5	9	38	15	15	22	19	57	128	15	8	0	2	40	0	60	21	75	557	479	486	919	487	0	6	4	88	0	93	941	1517	310	375	38	42	26	52	168	163	0	0	11	0	810	1837	2348	1288	1163	2035	89	89	82	93	53	69	71	49	100	98	47	68	52	28	2	14	45	2	0	44	129	19	0	22	0	0	2	0	22	0	11	73	0	114	4	20	25	0	54	100	9	365	267	525	0	195	123	0	0	0	10	0	10	5	8	16	42	9	10	0	0	0	0	1947	47	76	71	0	76	131	67	147	244	44	97	408	26	61	8	74	0	126	38	4	28	14	60	96	65	11	17	25	0	0	0	0	0	0	0	0	0	0	0	0	0	1515	1372	8	0	0	8	148	27	1097	0	0	0	0	0	0	0	0	0	0	7	725	3002	912	96	87	0	2	0	0	83	6	18	0	36	3	58	0	3	130	0	0	0	0	0	85	6	0	77	0	20	18	24	26	15	47	16	5	16	75	35	22	91	5	12	72	26	4	5	19	30	42	50	76	48	0	0	9	9	38	22	20	2	5	19	14	7	3	347	0	73	87	66	58	71	0	283	23	236	0	0	6	0	0	0	0	0	0	0	0	0	18	12	9	6	11	8	4	4	160	27	349	298	282	212	284	33	571	4	0	0	0	0	0	0	0	0	137	246	0	0	4	0	80	0	0	0	0	0	0	0	0	0	0	0	554	137	809	333	832	75	5	5	39	64	39	18	29	15	0	32	8	34	5	6	6	0	5	4	2	0	19	21	53	128	116	125	10	0	0	0	142	137	121	182	69	103	60	104	98	28	338	72	1077	130	63	313	52	0	87	0	48	0	34	106	169	151	51	46	32	22	16	3	3	3	88	5	0	6	20	2	112	42	25	108	18	22	58	31	35	173	149	220	66	21	19	84	27	9	12	27	28	46	153	133	0	0	11	0	2	0	0	0	0	2	56	36	99	5	5	19	4	0	20	65	43	23	20	0	0	3	206	80	0	38	16	26	11	27	17	84	6	13	17	11	25	0	57	20	12	18	25	22	19	12	9	10	5	4	9	13	9	5	12	11	12	9	0	11	20	12	2	11	5	137	380	69	195	131	231	39	69	24	27	33	0	70	44	47	3	18	17	10	9	10	10	47	0	43	98	3	109	99	48	0	180	75	16	10	11	8	10	8	198	1060	5	0	2	0	0	11	5	7	6	0	0	0	0	0	0	0	0	0	0	0	81	185	55	10	183	64	109	54	150	67	1505	247	8	3	6	9	4	4	19	0	0	13	8	26	108	0	289	1694	62	20	35	61	17	23	25	17	31	77	5	70	82	74	0	0	16	0	23	34	20	19	29	530	487	0	105	15	24	0	2	0	0	0	8	4	35	4	551	588	149	73	108	25	2063	11	25	22	0	0	0	0	0	0	9	0	0	0	72	85	37	31	65	0	10	4	0	5	2	10	0	0	0	0	0	0	95	31	6	10	100	29	2	11	29	33	170	38	12	0	0	0	3	7	0	4	4	15	10	67	18	25	42	48	70	0	22	57	18	0	0	0	0	0	17	6	0	10	0	15	0	11	10	28	73	20	51	355	85	226	600	164	313	19	83	72	60	49	33	47	91	15	34	16	30	0	19	0	0	8	0	89	393	142	748	157	87	0	0	0	0	47	46	97	12	0	0	0	0	0	245	177	55	39	17	73	18	0	15	21	5	3	0	0	0	0	0	3	0	2	110	326	330	260	95	20	0	1191	892	83	34	24	34	46	0	121	213	17	210	73	5	1488	70	10	139	4	38	41	52	72	97	97	98	60	11	21	14	4	3	17	29	2	51	97	43	106	54	175	155	0	0	0	59	53	61	65	65	0	0	9	42	21	17	4	2	2	8	0	38	7	71	4	19	43	16	7	31	32	27	16	18	64	38	22	22	27	3112	1932	2129	0	0	54	113	10	31	48	89	37	45	21	31	25	17	43	0	42	14	45	8	18	5	20	13	14	12	0	12	4	5	5	0	177	126	165	216	115	49	137	0	0	76	9	38	23	69	52	564	369	168	84	97	9	13	5	76	40	37	72	29	50	68	0	6307	43	191	24	55	6	9	12	61	90	42	47	41	51	33	27	15	2	3	0	12	0	0	0	5	0	267	307	376	7	29	316	328	1156	27	47	69	39	24	27	33	0	0	0	0	0	5	12	13	24	227	258	0	54	16	0	58	44	4	4	10	16	11	25	4	10	62	0	61	5	7	61	0	72	7	81	10	22	10	22	63	61	9	0	4	26	10	171	64	19	102	35	0	0	17	4	4	216	140	238	231	1409	1156	12	12	4	7	9	13	6	3	27	16	6	11	35	57	14	78	5	91	2	11	13	0	9	22	18	4	0	17	42	11	505	259	26	9	59	0	64	245	254	260	28	264	109	125	106	21	62	49	16	24	26	22	40	0	16	47	85	42	49	63	3	0	45	4	31	26	3	62	74	2645	2754	3967	1160	2390	2723	52	57	49	104	302	173	178	166	926	451	550	883	471	542	123	612	3	4	7	3	14	23	9	11	1879	3367	2952	1103	2106	101	65	37	136	390	344	85	73	84	90	37	34	78	48	93	43	36	11	22	131	173	2	0	71	15	23	68	50	108	40	349	176	16	0	0	83	98	103	100	86	85	844	825	539	1079	26	29	98	15	51	17	21	38	14	10	0	18	32	25	11	9	0	20	0	0	0	0	0	0	0	0	0	0	67	10	0	113	125	198	306	6	8	2	178	7	14	0	3	29	47	0	0	0	0	0	0	0	0	0	0	0	35	262	106	63	109	72	128	178	32	55	0	0	0	0	0	0	0	0	0	0	12	22	28	58	86	28	90	0	0	184	29	352	67	18	37	82	89	106	98	18	21	36	37	16	8	18	26	56	65	4	0	4	5	4	3	0	2	7	10	6	4	10	80	20	0	64	24	23	5	22	65	184	53	9	876	203	14	165	741	21	89	1408	0	0	508	561	161	721	114	1481	146	3	139	70	133	118	161	81	82	65	78	242	23	297	46	142	16	8	35	14	75	13	9	28	29	32	0	0	0	0	0	0	0	29	24	7	0	6	2	6	0	49	16	40	40	29	20	29	371	63	105	78	151	16	49	10	17	35	0	38	10	44	0	0	0	3785	3168	71	23	61	28	0	25	180	22	15	21	21579	66	80	35	192	125	0	14	7	11	11	6	16	9	18	24	13	169	100	53	0	0	114	155	482	25	31	164	117	82	448	808	544	478	150	11	10	10	19	60	9	2	0	7	0	638	163	0	238	423	97	182	91	461	689	855	25	23	17	19	15	21	7	18	11	11	57	90	76	93	2	4	7	3	0	1026	48	0	0	0	7	3	69	53	62	36	12	33	57	15	2	42	17	0	51	12	27	8	11	11	0	33	5	38	11	18	0	0	0	0	0	0	24	15	18	8	7	16	17	5	4	26	18	4	4	892	65	55	82	21	73	127	67	28	27	62	353	69	160	107	18	8	0	0	0	0	0	0	0	0	0	0	257	120	102	196	142	69	0	47	0	31	14	20	0	3	66	30	356	1211	1235	1504	1237	275	1096	5	0	0	0	20	68	96	25	33	383	0	5	0	24	0	74	6	0	0	0	53	4	7	6	5	12	14	13	5	4	5	0	134	12	39	108	59	7	28	30	35	48	11	53	79	4	117	44	8	70	20	14	51	156	3	149	22	70	31	66	151	196	51	47	173	68	47	17	15	6	12	50	64	69	2	0	4	0	7	12	34	5	5	0	0	0	0	0	0	0	0	0	26	10	0	14	0	11	32	16	15	61	60	568	547	963	779	1397	481	955	139	107	77	75	513	5	6	6	628	0	0	78	61	61	6	6	62	7	0	5	35	7	0	6	64	49	9	197	0	534	1638	20	96	72	45	48	44	43	24	42	86	319	65	102	63	72	25	30	54	63	66	36	19	118	24	113	31	68	51	158	6	8	6	33	17	63	21	141	105	31	0	11	69	0	3	0	0	59	49	4	16	9	6	69	28	7	60	74	37	0	0	0	0	17	8	34	36	59	28	6	29	4	12	339	387	398	245	696	185	26	0	62	0	7	16	41	14	92	314	129	267	92	359	66	176	107	260	3	146	142	144	153	115	21	9	30	33	32	0	237	238	243	0	37	0	55	0	50	34	24	7	85	0	7	63	18	15	4	5	0	3	4	4	2451	3	0	21	18	4	4	3	27	29	42	20	28	5	21	6	14	7	18	0	0	0	18	0	4	12	3	13	14	24	13	44	14	10	6	49	20	5	0	51	7	13	7	9	7	47	21	14	27	2	88	24	84	521	77	144	63	40	87	141	28	11	0	5	0	19	0	3	168	5	135	178	23	28	95	55	127	552	7	87	81	110	77	29	42	14	53	0	0	0	0	0	0	0	33	0	0	0	0	0	0	18	7	11	0	0	0	0	0	0	8	4	13	10	17	11	8	4	10	58	0	0	11	10	14	3	8	4	0	0	8	0	0	0	0	0	0	0	0	0	0	0	0	6	0	0	0	2	0	0	39	82	3	28	47	27	38	10	3	8	0	5	5	2	0	0	31	0	0	0	42	0	0	5	2	0	0	0	0	16	752	20	11	6	7	0	0	0	0	0	0	0	0	0	0	0	0	65	47	4	0	0	13	0	0	0	12	0	0	0	0	0	12	0	0	36	38	7	52	65	34	13	21	25	36	0	0	48	3	30	52	24	57	20	12	0	0	2	0	0	0	0	0	27	67	49	57	27	26	4	43	17	27	25	0	0	0	0	0	0	11	19	36	46	9	5	13	71	23	7	256	279	76	111	0	7	81	28	58	31	59	30	26	13	8	0	6	0	0	0	10	9	2128	2824	2365	18	3	29	69	22	69	11	7	9	156	0	0	0	0	5	9	8	4	5	4	12	0	0	0	0	0	0	24	16	5	22	23	26	20	31	10	49	0	0	0	0	0	0	27	10	15	13	0	0	0	9	7	3	6	5	6	10	6	2	3	2	57	6	0	6	49	14	20	4	7	16	0	0	16	45	24	28	1101	0	0	7	31	108	268	198	232	380	343	270	131	57	227	44	0	80	61	8	17	204	108	91	55	65	135	9	29	28	65	81	96	70	32	32	25	50	23	28	50	73	141	69	29	58	28	39	58	15	74	75	53	75	47	14	14	30	39	29	46	190	8	6	0	4	3	8	61	1428	1391	1683	226	555	37	25	20	25	223	20	323	65	86	221	277	219	283
hsa-miR-33b-3p	0	2	0	0	0	0	0	0	0	0	16	15	17	7	11	12	4	4	9	12	0	0	0	0	0	0	0	0	0	0	5	0	22	14	4	7	10	9	0	0	0	3	0	0	0	0	0	0	2	0	0	0	9	3	7	12	10	7	0	0	5	3	0	0	4	145	108	138	5	0	87	0	4	13	2	6	6	4	3	7	0	6	4	4	7	2	50	6	7	0	3	13	8	0	12	0	0	20	0	0	51	0	5	0	0	13	28	13	19	15	23	21	19	6	0	5	0	0	0	7	6	2	28	10	31	5	0	0	0	3	0	14	7	27	272	103	64	46	58	4	3	8	3	4	158	134	187	125	207	4	5	5	4	16	7	15	2	5	0	8	15	26	23	11	29	10	9	15	6	13	8	7	9	18	11	0	12	9	6	0	3	5	0	34	79	213	144	123	93	4	0	0	0	3	0	4	11	0	21	0	2	5	0	12	8	0	265	0	0	0	0	49	7	3	6	4	0	0	61	105	53	130	136	85	0	0	0	3	0	0	9	5	0	10	8	6	7	59	3	22	53	3	21	25	26	24	19	16	0	3	9	9	0	9	5	28	14	0	0	0	0	0	0	0	0	0	3	0	4	0	261	165	11	0	0	5	43	0	0	0	0	0	0	0	0	0	0	3	0	4	149	75	106	133	205	7	0	12	6	24	0	0	0	9	0	0	0	0	6	0	0	0	0	0	3	5	0	2	5	0	4	3	0	0	5	4	0	0	17	6	4	9	0	24	3	0	0	0	6	3	10	0	4	7	113	113	457	457	0	4	6	2	0	5	3	0	7	43	6	3	5	0	7	5	3	90	8	151	0	0	0	0	0	0	0	0	0	0	88	62	178	103	121	88	135	85	72	45	0	0	125	179	485	443	448	16	131	0	0	0	0	0	0	0	0	0	21	18	10	14	14	12	116	14	0	0	2	0	0	0	0	0	0	0	21	0	13	20	0	0	0	0	19	34	19	16	29	0	9	28	0	8	28	27	39	0	0	4	0	0	0	0	25	142	164	169	11	113	114	13	239	244	248	48	50	75	32	6	47	0	0	0	10	24	20	55	0	0	21	2	3	0	0	18	57	13	24	14	22	17	0	0	0	0	12	2	0	0	9	12	14	55	59	90	4	10	12	19	14	91	65	76	6	0	6	19	8	9	5	3	4	18	52	37	0	7	0	0	0	0	0	0	0	6	4	11	5	21	11	30	29	30	12	0	4	8	7	0	0	0	0	4	0	13	3	0	2	0	2	12	0	26	0	5	19	0	29	6	4	0	12	12	6	114	75	127	89	74	42	111	114	76	70	35	42	48	8	32	28	47	7	37	42	2	0	0	0	0	0	0	0	0	0	0	0	3	14	0	0	0	25	18	15	11	13	17	0	9	13	0	6	6	9	0	5	10	15	4	12	3	0	0	159	39	0	0	0	11	0	13	9	0	9	5	0	0	0	0	2	0	0	0	0	0	5	33	0	2	34	4	4	8	18	0	300	97	4	7	3	3	0	2	57	5	0	6	0	0	0	22	18	31	4	8	5	4	14	4	0	0	0	13	23	153	111	139	11	118	2	0	0	3	2	6	0	117	122	5	9	0	0	0	0	0	0	0	4	0	0	2	152	120	53	10	4	6	28	5	8	9	0	0	0	0	0	0	0	4	0	0	134	182	9	43	151	0	12	0	0	6	0	0	0	0	0	22	7	13	3	15	14	10	0	0	5	10	2	0	5	6	2	6	7	21	20	47	40	39	34	134	87	4	10	5	5	9	0	2	0	4	0	4	0	0	2	0	21	30	0	0	0	0	0	19	0	13	23	24	92	237	0	56	107	128	110	6	28	21	13	29	10	19	12	0	9	6	17	0	0	0	4	13	0	26	32	16	34	12	19	0	0	0	0	11	13	26	23	0	0	3	0	0	38	24	13	8	16	12	17	18	13	35	2	4	0	0	0	0	16	7	16	14	29	117	60	63	88	3	0	22	191	5	0	11	0	10	0	52	65	29	150	126	58	41	14	21	186	6	16	5	15	57	41	20	17	0	133	5	24	5	0	204	7	19	5	54	24	66	43	74	95	0	0	2	4	20	3	2	3	14	0	0	13	6	8	0	0	0	0	0	5	123	10	0	3	18	11	0	76	3	6	17	30	15	0	4	44	32	34	30	43	0	0	28	32	21	59	28	36	58	17	5	8	113	6	12	0	0	3	4	5	0	4	5	11	4	0	4	6	6	0	3	5	79	66	191	254	98	14	55	25	2	26	38	2	0	0	7	20	47	0	0	0	0	0	0	53	29	11	8	14	11	21	0	707	27	66	14	19	58	23	0	71	17	7	15	12	16	16	5	7	2	0	0	3	28	50	21	45	0	67	84	134	22	29	95	136	302	61	0	0	0	0	0	0	0	0	0	0	0	4	7	0	2	134	118	0	4	4	0	23	18	49	42	22	3	2	8	0	0	4	5	3	13	15	0	0	2	8	5	0	3	15	0	9	41	6	0	0	0	0	50	10	0	14	0	19	3	4	2	3	18	0	0	0	28	25	143	105	25	41	80	71	61	58	4	2	0	0	6	22	6	9	3	7	4	7	6	0	6	9	0	0	0	0	69	24	100	89	66	29	112	20	86	201	166	111	15	52	35	47	56	2	23	20	24	6	3	169	5	0	0	0	0	15	0	0	0	0	14	0	15	11	5	18	3	19	34	30	27	44	24	0	3	6	7	25	17	23	18	36	0	0	20	0	43	0	17	0	0	0	0	0	0	0	0	44	29	53	28	37	4	0	10	67	36	8	0	4	17	19	6	7	2	4	8	3	3	0	13	83	52	0	3	8	0	8	4	17	21	0	16	0	12	14	4	15	12	11	10	14	15	10	14	10	20	14	14	22	8	13	26	7	13	4	26	9	6	12	0	0	9	24	32	0	0	0	0	0	0	0	0	0	0	43	0	0	110	325	362	407	0	0	0	12	0	0	0	3	0	6	0	0	0	0	0	0	0	0	0	0	0	2	163	37	3	6	10	11	11	13	7	0	0	0	0	0	0	0	0	0	0	7	6	6	12	45	15	25	0	0	25	25	441	0	24	24	0	0	0	0	2	11	20	24	4	5	23	36	6	3	0	0	3	4	8	2	2	0	3	0	0	0	0	3	11	0	23	3	0	5	2	3	22	27	23	149	109	39	53	150	57	99	341	0	0	13	26	13	16	6	81	20	12	18	12	9	12	27	15	6	38	17	16	9	10	8	53	0	12	13	190	11	20	11	0	8	2	0	0	0	0	0	0	0	0	0	0	0	0	0	7	0	16	3	0	4	25	3	4	46	37	40	0	34	2	10	4	3	3	0	5	3	13	0	0	0	941	1062	57	101	35	72	0	0	0	2	3	0	27	0	39	6	89	101	0	27	37	32	32	38	35	25	30	28	33	0	0	0	0	0	0	74	108	4	0	0	0	21	34	0	0	4	9	14	46	25	9	30	18	25	16	51	38	0	81	0	0	0	0	37	33	18	187	194	6	9	4	8	0	8	8	12	14	10	12	20	17	24	0	0	0	0	0	252	3	0	0	0	0	0	178	36	44	110	67	76	106	19	4	0	4	0	11	20	8	3	12	21	9	0	7	12	15	11	0	0	0	0	0	0	21	23	17	36	30	90	108	73	73	131	83	41	35	65	3	7	4	4	34	7	4	6	3	7	0	108	41	32	63	0	0	0	0	0	0	0	0	2	0	0	67	44	79	64	198	26	0	0	11	8	19	8	56	8	7	62	19	14	12	10	0	0	0	8	3	0	0	0	12	20	0	4	92	0	0	0	3	0	17	0	0	0	0	0	0	16	12	17	5	16	7	3	12	12	7	4	0	3	13	12	0	9	4	24	0	0	6	16	0	13	6	0	7	8	4	14	31	0	15	0	12	8	8	29	8	13	16	9	18	0	3	12	0	9	37	10	5	7	2	0	0	7	8	26	9	4	0	0	0	2	3	0	0	0	4	12	9	0	18	0	3	6	3	0	3	169	44	130	92	79	83	13	97	6	0	0	0	459	9	22	32	219	0	0	34	5	25	0	5	18	0	0	0	13	0	0	2	30	68	3	18	0	0	0	4	11	0	5	25	25	37	22	36	10	96	65	92	173	173	113	154	127	110	14	8	16	14	2	70	6	4	3	6	32	33	44	12	0	7	8	5	17	8	0	0	13	0	5	0	0	6	9	2	0	6	27	11	5	5	26	5	9	0	4	5	0	0	0	2	0	11	0	0	2	11	3	0	0	0	2	0	0	11	0	10	2	6	5	6	2	31	14	11	22	20	26	14	14	28	16	0	8	6	7	7	53	34	34	108	101	123	5	117	111	102	6	10	2	5	0	14	14	0	0	8	0	3	19	70	50	2	0	6	0	0	11	65	13	0	5	9	8	15	17	18	13	22	51	90	20	18	12	38	8	22	4	4	0	12	0	8	0	6	0	0	40	201	10	4	0	106	16	8	4	5	3	13	14	7	15	12	14	12	16	13	4	16	14	24	48	4	108	53	8	3	0	13	0	25	8	0	3	0	0	57	4	66	74	0	5	146	110	17	97	15	101	109	48	6	0	3	0	84	0	0	0	4	8	0	0	0	0	0	0	0	0	0	0	0	0	0	0	0	0	0	0	91	51	27	35	13	10	2	3	9	46	35	24	0	0	0	0	0	0	20	65	59	7	11	32	68	0	0	0	0	0	0	0	0	0	0	0	0	12	5	0	6	21	0	10	0	0	0	0	2	15	0	15	13	5	10	15	0	0	0	0	0	0	0	17	0	0	0	0	0	8	0	0	0	0	0	0	0	0	0	0	0	0	0	0	0	0	0	0	0	0	0	0	0	0	0	0	0	0	0	0	0	0	0	0	0	16	0	4	3	13	5	5	203	89	58	0	0	0	13	26	41	15	18	8	31	0	0	0	0	0	0	0	0	14	14	12	3	10	4	0	4	3	3	0	0	0	0	0	0	0	2	2	2	8	2	4	0	10	2	4	47	158	74	36	0	0	15	4	0	3	10	7	7	12	97	0	0	0	0	0	77	31	85	141	114	20	11	0	0	0	0	16	5	0	0	0	0	0	0	14	21	42	11	15	8	0	0	0	0	0	0	0	44	11	16	29	46	4	3	14	6	0	0	0	0	0	0	0	0	0	0	0	0	0	0	98	114	58	96	165	46	15	62	25	13	61	17	5	5	5	4	0	0	40	124	31	0	0	0	0	0	0	81	0	0	24	18	83	95	81	40	44	159	51	153	16	55	0	11	16	4	5	0	12	24	18	0	0	4	9	4	15	28	5	5	6	6	0	4	5	0	3	2	4	4	12	6	3	9	0	5	0	9	5	4	14	9	3	5	6	14	0	11	13	0	6	5	0	11	5	21	0	15	0	51	17	13	7	30	12	23	17	19	12	35	12	9	40	23
hsa-miR-33b-5p	0	0	0	3	0	0	0	0	0	0	85	27	29	4	14	17	5	3	192	218	0	0	0	0	0	0	0	0	0	0	2	0	0	7	0	2	2	0	0	0	0	0	0	0	0	0	0	0	0	0	0	0	8	9	0	3	0	0	11	9	19	14	5	11	29	69	64	276	2	0	2615	0	28	20	19	40	13	7	0	36	35	12	14	8	8	19	763	9	6	24	15	7	22	19	12	47	756	693	0	10	0	38	0	11	0	98	14	128	10	13	8	8	34	14	16	25	16	20	90	11	11	27	12	98	273	76	5	2	3	24	0	106	86	12	126	204	179	332	271	0	0	0	20	2	50	2722	725	110	1186	8	12	6	93	97	70	0	0	8	0	50	106	125	94	41	105	35	44	30	36	29	27	21	31	21	29	22	227	215	70	2	17	153	0	0	0	0	0	17	0	91	30	99	6	4	3	8	63	8	206	13	9	18	6	183	36	22	207	67	109	0	0	50	0	0	0	0	0	0	20	50	50	27	11	7	0	0	0	0	483	19	22	18	4	289	55	126	137	74	89	419	105	27	234	27	29	31	43	27	0	0	19	0	65	4	2	49	40	0	0	0	0	0	0	0	0	0	0	3	0	0	6875	6393	21	7	17	20	406	12	315	0	0	0	0	0	0	0	0	0	0	83	405	683	424	28	30	2	3	10	0	27	19	15	4	87	0	17	5	8	51	0	0	0	0	0	6	3	0	19	0	0	7	3	18	25	16	11	4	3	35	19	41	27	11	23	45	9	0	0	10	11	21	20	35	25	2	2	35	35	5	88	63	0	5	59	22	2	0	58	0	11	11	26	14	9	0	188	98	120	0	0	0	0	0	0	0	0	0	0	10	11	53	31	79	52	60	42	14	11	0	14	200	153	154	108	176	14	573	0	0	0	0	0	0	0	0	0	51	74	2	5	0	0	72	4	0	0	0	0	0	0	0	0	4	0	19	8	25	21	22	75	0	7	73	69	92	0	0	0	0	0	0	0	0	0	0	0	0	0	0	0	16	26	37	70	72	78	5	0	94	9	55	72	68	29	35	34	21	0	36	0	8	0	3	195	148	298	24	28	174	2	44	12	63	11	5	0	0	0	0	3	0	2	0	0	64	0	0	6	8	0	37	116	30	180	0	0	0	0	0	12	7	15	0	0	0	0	0	0	0	3	0	0	14	11	0	0	0	0	0	0	0	0	0	0	6	18	21	5	0	0	0	0	4	15	18	4	11	0	0	3	10	35	0	0	0	0	0	0	0	3	0	45	0	0	17	0	68	16	0	2	41	23	0	26	23	20	24	16	14	55	39	34	26	8	14	19	7	11	15	15	3	12	9	0	0	0	0	0	0	10	15	10	16	13	5	38	69	0	0	0	5	7	16	30	43	50	0	127	413	3	62	185	20	6	57	45	0	0	0	0	0	0	47	159	0	0	0	0	0	0	2	3	0	0	0	0	0	0	0	0	0	0	0	0	26	42	13	23	47	37	46	22	38	20	7552	1634	31	28	27	22	3	551	0	0	0	0	0	0	0	0	0	61	12	15	27	33	9	6	13	10	6	71	8	28	18	27	0	79	17	0	14	14	13	8	13	248	111	3	31	0	0	0	5	0	2	12	0	0	29	23	589	619	190	39	14	9	223	8	14	10	0	0	0	0	0	0	0	0	0	0	15	24	0	0	5	0	0	0	0	0	0	0	0	0	0	0	0	0	4	0	0	7	0	8	7	9	3	2	3	16	5	3	2	3	0	9	13	8	4	29	13	28	0	8	28	9	39	0	20	19	4	0	0	0	0	0	0	0	0	0	0	0	0	0	0	88	43	21	15	154	66	99	2553	88	240	7	15	8	10	11	0	12	0	5	8	69	9	0	13	0	4	5	0	0	0	0	0	0	0	0	0	30	0	59	38	140	18	2	0	3	0	0	22	15	5	10	0	0	0	0	0	0	0	0	0	0	0	0	7	4	2	0	36	174	62	86	48	0	0	581	1087	36	16	11	0	11	9	87	132	13	90	23	12	87	44	12	56	2	25	9	10	35	36	15	17	40	23	0	54	0	0	23	43	6	2	0	0	10	0	0	0	0	0	0	101	103	9	13	10	0	0	3	12	9	7	0	0	0	6	7	3	9	35	0	26	46	20	0	7	7	6	5	5	9	4	5	6	6	363	160	244	0	0	23	24	6	6	16	8	4	9	0	11	26	10	38	0	9	10	16	0	12	8	19	5	23	16	3	12	9	2	5	4	170	92	134	234	73	24	70	3	2	24	23	6	16	54	19	200	202	0	39	0	23	19	8	83	66	0	0	7	0	0	4	6360	244	920	7	210	34	30	4	29	39	18	11	15	16	23	14	13	9	0	5	8	0	0	0	6	0	113	264	195	25	19	136	587	1092	8	46	15	10	10	16	13	2	3	2	3	0	0	10	0	18	132	154	4	97	35	0	228	217	23	33	67	18	13	39	3	10	14	0	11	0	3	26	0	16	0	10	2	24	7	12	11	101	12	11	3	83	32	45	24	28	203	92	0	0	12	7	6	0	22	0	0	132	137	20	18	12	19	26	29	9	20	0	0	0	0	26	97	2	0	0	8	0	0	0	0	0	0	0	0	0	0	28	8	436	139	9	5	27	4	16	79	74	189	26	174	45	61	51	2	72	42	19	7	3	42	0	0	0	0	0	0	0	0	8	0	11	5	9	10	14	20	42	233	266	493	99	247	271	0	0	3	5	4	5	0	6	175	71	78	202	70	142	16	193	0	0	0	0	0	0	0	0	251	282	196	100	168	19	17	14	62	57	71	18	20	32	31	9	5	5	10	17	9	8	5	11	229	467	0	3	34	10	18	17	0	0	0	0	0	0	0	0	33	38	35	34	39	32	50	48	39	135	12	6	14	0	11	5	0	4	0	0	0	0	5	3	4	0	0	0	0	0	0	0	0	0	0	0	0	0	108	23	7	0	0	7	3	4	0	2	0	0	15	32	6	23	121	8	0	0	0	0	0	0	0	0	0	0	9	116	22	7	21	23	39	38	14	19	0	0	0	0	0	0	0	0	0	0	0	9	4	4	6	3	8	0	0	23	5	25	0	0	0	0	0	0	26	0	11	15	48	13	0	7	71	57	55	9	0	0	0	2	0	0	0	0	0	0	3	9	41	17	2	56	5	6	0	8	23	125	49	5	1508	107	19	24	2189	17	32	965	0	0	31	45	20	62	11	145	21	2	22	17	31	27	42	31	32	28	22	52	9	45	41	39	0	6	46	31	23	10	17	2	3	0	0	0	0	0	0	0	0	0	0	20	0	2	4	2	3	98	41	16	9	10	4	8	71	37	29	6	84	9	13	7	6	25	2	25	7	22	0	0	0	3948	3379	24	10	12	8	0	4	30	4	0	10	2707	55	60	121	186	125	0	9	10	3	14	6	13	7	8	8	9	41	0	103	0	0	0	27	471	8	9	30	0	0	119	90	71	84	42	0	12	6	0	13	3	0	0	0	0	88	38	128	0	73	56	59	0	84	721	854	41	42	19	23	26	18	13	12	0	9	15	31	36	26	0	0	0	0	0	20	42	0	0	18	21	0	12	18	18	27	24	24	55	0	0	0	0	0	25	32	26	0	28	33	0	0	0	0	0	0	0	0	0	0	0	0	8	4	7	33	41	31	66	9	11	115	87	5	0	74	49	11	26	63	495	35	32	66	13	26	0	0	0	0	0	0	0	3	0	0	0	0	4	0	0	0	43	27	55	110	143	25	0	0	0	10	11	0	3	0	14	7	7	0	70	61	0	0	0	0	0	4	0	0	58	158	5	36	0	0	5	5	16	2	241	0	2	0	0	2	2	3	4	20	6	85	66	6	17	7	15	32	0	17	44	44	6	21	13	29	9	11	23	166	4	45	181	8	128	4	65	14	50	0	35	102	94	88	23	61	147	272	17	258	27	40	41	12	8	6	12	10	15	0	0	0	0	0	0	0	12	0	0	0	0	0	0	0	0	0	0	7	2	3	3	0	4	21	4	17	63	29	76	110	280	297	428	189	108	0	0	0	0	19	0	0	5	2090	0	0	14	32	24	0	3	38	3	9	14	16	3	8	26	55	35	8	90	0	0	8	10	12	9	26	10	9	16	20	19	11	43	0	0	0	17	0	0	0	0	11	7	8	27	7	40	8	20	15	26	65	67	69	56	46	103	56	59	38	52	0	2	219	2	15	0	0	41	97	15	7	26	4	18	39	22	27	30	11	0	0	0	0	11	12	8	12	22	7	6	11	3	10	0	0	0	0	0	0	8	0	18	0	18	16	52	14	31	113	50	128	32	134	36	92	44	96	9	238	234	231	244	94	13	10	23	32	26	3	49	54	64	0	64	7	36	21	141	60	38	7	30	18	14	94	22	21	13	18	6	4	3	22	0	11	13	66	65	3	13	11	14	22	39	2	5	0	11	0	2	0	0	0	0	0	0	0	0	0	0	0	0	0	25	3	29	0	5	39	13	0	0	0	9	0	6	11	8	36	105	95	89	3	32	12	24	125	13	69	15	13	11	80	49	48	8	5	2	8	4	5	88	14	47	45	11	84	5	2	0	2954	17	153	245	365	20	12	18	10	12	0	0	5	2	4	0	8	0	0	0	0	0	0	0	6	0	2	0	0	0	0	0	17	0	0	0	0	0	0	0	0	6	0	0	0	0	0	0	0	0	0	0	0	0	0	0	0	0	0	0	0	0	0	0	0	0	0	0	0	0	9	0	0	9	15	2	7	16	3	0	6	0	8	0	3	5	0	4	0	0	66	0	14	0	11	10	2	0	9	12	33	32	13	290	6	8	2	7	2	0	0	5	0	0	0	0	0	8	0	0	0	74	0	0	0	0	0	0	0	14	11	0	0	10	0	58	0	0	21	11	11	14	42	11	14	28	40	31	0	0	0	0	94	68	88	114	63	100	0	24	0	0	0	0	0	0	14	28	11	13	20	3	3	13	11	15	11	0	28	0	0	7	0	14	9	38	11	5	4	4	29	3	0	114	87	52	73	0	0	10	9	14	15	101	115	18	37	137	22	0	0	0	0	213	139	456	632	435	59	4	22	25	18	27	3	0	0	14	0	0	0	0	4	7	4	6	5	3	10	0	0	0	0	17	15	4	4	0	5	6	9	12	10	11	46	0	0	0	17	0	0	30	0	24	75	0	0	0	6	0	0	3	3	4	7	9	0	2	4	18	7	3	5	18	4	4	4	2	3	0	0	0	110	13	10	82	0	0	88	177	56	97	352	200	185	377	318	75	50	154	14	0	24	8	2	4	101	28	29	25	28	181	11	21	7	36	36	46	30	15	5	4	28	4	47	46	74	78	16	32	24	15	14	10	3	20	11	12	0	0	0	0	0	0	0	0	3	5	0	6	6	0	0	525	0	78	0	490	639	0	8	7	5	21	0	710	165	202	154	193	1125	638
hsa-miR-340-3p	271	246	84	299	89	275	33	66	45	10	348	1135	1201	753	928	294	484	452	1171	1166	266	115	36	102	90	61	42	162	270	121	82	16	168	48	12	15	7	10	29	25	31	24	82	38	86	47	60	52	244	287	104	83	109	51	139	191	2890	3857	12	5	16	16	2	6	11	2265	2469	2000	10	6	1259	0	21	0	18	91	52	68	24	193	119	120	48	18	34	10	13839	8	15	173	15	13	48	5	26	131	680	264	122	165	70	223	159	55	3	237	258	340	1121	896	1135	1120	750	888	398	352	964	284	771	935	912	26	986	92	13	0	0	0	8	93	0	18	31	835	1489	821	577	987	844	75	354	607	88	91	1005	521	4075	1339	352	11	11	9	10	26	20	14	0	9	0	742	1450	1880	1065	1038	1813	87	101	100	95	92	65	80	66	110	107	11	26	21	10	3	42	13	3	0	0	0	0	53	0	7	9	23	2	233	0	7	36	2	26	4	6	17	4	16	216	0	78	140	161	0	173	0	43	74	75	71	68	97	53	98	63	183	187	178	21	16	25	115	119	64	494	11	5	35	93	43	119	2172	16	104	3828	652	16	148	0	189	892	1834	18	69	1581	381	378	388	127	4	208	17	38	14	13	17	14	21	32	17	0	16	13	0	2779	1780	32	11	2	6	139	2	81	74	27	28	57	24	48	10	16	65	89	11	1473	403	1613	1739	2207	99	132	264	133	599	17	40	3	11	6	17	4	8	23	14	40	102	61	134	59	388	118	110	91	14	9	10	61	3	19	13	0	4	33	25	3	28	12	136	476	8	95	81	2	4	14	9	9	5	54	54	60	60	13	12	12	6	26	8	37	46	147	2594	69	73	81	101	76	97	97	913	745	1315	321	51	199	202	147	154	108	61	51	43	139	97	262	161	137	82	94	54	84	56	84	26	98	86	75	100	93	9	667	10	16	18	17	49	52	33	27	23	189	121	100	305	128	136	2948	149	242	98	136	213	67	278	21	66	58	39	52	46	81	53	155	26	0	0	47	104	35	2762	3709	2492	3034	2202	2054	1202	22776	12213	27373	30	89	52	54	43	74	91	143	169	159	141	11	80	88	5	110	113	131	1951	843	1196	964	1261	960	390	0	0	5	223	46	1134	13	11	52	11	66	2	4	559	712	758	319	312	457	380	124	0	0	0	11	3	2	5	5	4	13	277	143	540	324	56	191	83	55	126	120	140	342	305	523	177	120	69	78	91	46	180	109	116	13	110	270	453	361	36	27	251	408	413	150	59	214	69	29	89	8	50	48	46	15	7	3	0	0	2	49	9	2	299	1238	47	78	155	147	417	51	8	124	143	93	0	451	338	79	78	198	133	51	376	279	377	233	317	189	198	169	141	137	72	75	90	19	99	91	80	19	104	81	0	0	0	0	0	0	0	11	0	0	0	73	72	6	48	52	42	845	812	1162	843	725	5047	0	13	33	10	30	8	23	2	37	137	3748	1144	1867	433	672	1404	25607	89	590	25	214	104	135	183	398	229	278	72	40	10	18	38	35	32	27	25	63	62	20	1200	14	18	1113	20	38	551	958	20	3570	913	7	12	10	7	3	122	849	833	23	4221	2032	320	649	627	1089	146	0	17	16	14	9	3	5	8	4	563	6	85	83	89	7	81	0	95	0	2	2	10	9	2176	2383	40	61	18	6	4	11	5	7	0	100	4	35	4	636	756	157	7	26	13	9708	9	8	12	110	45	147	54	119	55	52	48	31	66	2079	740	772	459	1954	478	388	483	44	439	332	227	36	179	242	455	326	234	664	355	254	3	0	125	3	16	20	19	10	14	14	72	96	49	56	431	310	286	180	277	206	22	6	5	7	10	23	0	6	4	9	15	4	3	0	0	107	11531	94	323	417	329	0	648	431	59	137	2374	636	1894	183	640	351	1004	585	611	1297	1091	1255	979	593	704	598	571	895	6	770	12	5	6	3	492	10	13095	12580	6599	7929	6833	6506	38	100	96	93	1081	1137	201	937	21	4	0	0	19	181	161	766	788	798	789	165	159	226	244	21	25	9	0	2	2	62	56	75	72	709	3401	3146	1926	1752	0	0	199	262	9	87	9	60	7	2	123	994	2872	997	837	2833	1787	161	1739	1395	105	896	1109	1312	638	885	1480	1348	398	44	122	4	44	22	38	189	8	440	907	290	496	384	576	578	105	63	272	193	150	91	94	98	583	92	16	649	27	335	5	4	5	4	35	181	21	167	16	224	278	221	41	442	508	309	166	255	710	363	357	179	568	992	1030	954	0	0	321	387	211	289	246	225	292	296	94	193	240	6	7	0	21	0	150	10	0	4	15	15	15	15	4	14	0	0	8	0	120	107	236	114	124	52	135	103	4	307	173	9	8	0	12	120	79	220	49	0	0	3	0	128	70	128	70	79	66	65	0	8184	787	501	603	20	191	152	50	3	119	105	106	92	112	78	13	129	3	4	0	122	69	72	34	74	20	694	669	1062	1725	14	738	878	6172	11	188	11	0	0	0	0	3	9	5	4	26	28	6	10	10	1487	1410	5	7	2	0	16	13	202	200	15	82	10	79	29	50	71	394	83	619	580	87	119	100	375	76	0	5	3	69	14	52	9	0	5	4	6	1332	21	7	19	5	69	10	12	0	5	956	1004	1824	1569	893	618	295	292	87	182	143	151	144	151	290	73	32	123	217	551	72	484	28	649	163	1122	2517	2467	2374	1384	3932	1112	183	2423	503	1936	732	955	2898	2265	705	2284	626	1942	168	35	66	83	449	150	177	115	609	283	2022	155	68	49	172	629	233	219	311	250	212	159	16	3	161	0	337	247	6	1542	45	920	929	748	1055	1094	967	148	116	89	159	191	112	148	114	195	111	110	168	80	94	8	127	6	6	6	2	6	10	0	14	914	1191	852	969	1038	335	400	138	232	970	1804	116	506	138	79	135	69	244	160	262	124	119	49	78	131	98	79	123	11	3	2	10	350	474	157	1213	286	6539	1512	684	106	92	82	85	100	95	492	517	314	758	218	332	1774	201	645	1266	164	550	81	100	224	296	409	476	91	67	199	179	27	41	20	31	21	36	16	28	70	24	65	0	0	861	447	1116	1057	0	0	0	630	0	19	7	2	11	12	0	26	28	50	28	42	17	10	39	23	13	101	382	284	186	363	203	454	314	69	149	40	297	41	77	207	71	79	60	12	230	41	80	94	306	560	221	188	15	34	142	92	295	2299	79	124	2063	1870	5359	181	104	90	3122	375	227	1089	2917	80	5	0	0	4	3	19	10	51	45	81	107	2	0	3	4	4	5	9	7	0	0	3	0	4	9	253	2281	605	1369	1905	835	326	26	844	4922	22	158	887	1029	471	530	178	1041	977	196	471	212	459	462	268	104	143	114	94	415	44	563	91	138	1173	1430	318	43	328	977	224	116	278	92	128	65	0	70	173	0	248	558	1204	6	17	7	19	93	0	10	2	330	203	98	83	70	969	180	292	217	13	16	3	5	11	4	4	4	0	60	105	47	56	783	726	227	187	224	203	0	14	6	27	14	3	5334	0	105	11	253	160	0	73	70	89	62	88	75	83	90	66	71	35	0	34	0	0	29	251	572	10	25	77	139	160	39	195	118	121	26	1396	1762	2404	351	759	2175	86	205	577	96	33	61	159	119	63	0	57	62	50	895	302	11	12	6	11	14	28	22	535	435	684	56	118	90	79	26	36	31	26	8	48	8	0	0	7	27	116	787	937	471	43	43	42	55	37	1443	300	100	0	216	10	196	39	7	6	218	292	995	6386	1756	1753	10	4	403	0	4	0	122	106	122	50	55	178	167	145	142	178	126	82	87	36	15	690	28	4	48	1156	79	27	31	24	6	27	0	46	7	6	72	276	50	49	32	31	207	219	48	72	376	157	91	135	154	173	257	252	36	562	248	165	25	651	1068	3033	98	203	596	595	2068	12308	1610	116	73	42	56	61	60	17	30	395	142	5	34	2	83	0	30	5	0	4	0	3	7	936	923	1015	968	486	517	536	758	857	622	20	13	6	0	18	0	34	7	10	9	12	18	6	6	26	13	44	41	156	10	565	730	2	1205	91	104	10	641	825	85	15	423	61	556	67	2	713	22	440	779	662	519	5	4	29	73	627	182	897	446	146	74	2	2	12	14	2	0	0	0	12	9	3	11	0	3	4	10	5	6	1367	703	1103	2190	1214	3151	1090	647	0	0	0	0	138	14114	13456	1625	371	5	4	384	15	242	17	72	122	3	0	3	10	2	0	8	256	78	24	275	0	0	7	127	240	514	127	108	116	92	108	103	313	731	535	901	365	503	371	469	988	741	522	797	440	315	124	221	106	207	445	462	25	16	25	119	11	22	10	42	39	5	3	7	16	0	5	2	2	58	3	3	4	15	910	775	16	5	521	79	592	0	2	17	8	82	2	11	77	98	101	3	22	0	4	0	0	0	0	0	0	11	6	18	3	9	10	9	9	236	162	192	106	184	205	153	79	137	125	0	8	12	6	6	144	95	93	228	213	221	19	128	130	142	16	12	6	31	8	12	17	3	10	38	2	843	90	907	901	565	567	517	676	666	778	126	863	604	507	519	985	920	919	1274	1311	1308	175	347	46	199	62	126	57	100	46	52	150	247	65	29	46	81	108	60	785	39	208	1931	85	33	200	340	40	60	170	946	754	771	801	802	1299	345	501	414	768	154	85	116	1093	254	240	103	118	378	312	63	76	26	11	0	45	25	0	1016	17	979	1117	12	25	686	1245	963	1201	22	153	174	111	35	0	0	0	14	8	0	0	5	13	0	0	12	0	0	0	0	0	2	8	14	8	13	0	0	0	28	0	197	211	251	225	183	167	3	0	9	213	427	151	28	20	30	13	15	30	105	315	137	51	87	294	432	0	0	0	0	15	0	0	0	0	0	0	0	9	2	0	8	58	29	35	29	7	0	19	38	26	0	19	7	7	12	12	11	4	0	5	0	0	2	183	70	0	0	0	15	14	45	41	39	40	40	0	0	0	0	0	0	0	0	0	0	0	0	0	2	316	75	604	552	347	44	21	0	0	0	0	0	0	0	0	0	41	20	10	15	30	12	6	23	52	42	33	24	0	38	53	59	52	70	49	77	0	9	0	0	0	0	0	0	34	19	22	16	33	9	30	13	35	36	0	0	19	0	0	0	0	12	18	29	29	21	9	11	27	13	8	237	236	460	291	0	0	80	13	9	6	10	9	10	16	60	0	0	0	0	36	63	35	2403	2881	2884	20	3	10	41	0	0	28	35	4	11	0	11	12	0	21	53	79	29	18	28	44	0	0	0	0	0	0	47	11	19	45	39	43	11	28	10	31	0	3	0	0	0	0	23	926	5	7	0	0	0	125	81	133	96	119	134	52	76	43	37	50	20	180	159	233	4	4	6	96	103	107	3	5	896	0	27	28	131	0	0	23	45	214	254	130	238	222	142	164	152	11	23	14	2	23	36	2	37	6	10	12	15	6	35	13	13	19	10	25	17	11	0	0	11	10	14	0	8	6	23	19	12	10	2	6	8	3	16	36	7	33422	7473	4816	5396	6861	19484	11920	19605	31179	11	24	11	9	17	22	89	0	0	0	620	146	136	161	157	147	194	207	114	56	97	132	277	147	131
hsa-miR-340-5p	1676	1996	116	2218	239	2196	87	216	64	41	7063	12683	12975	3826	5319	2371	2537	2543	22306	21754	8197	6298	1398	3203	515	2885	3548	3366	5531	8023	806	352	2073	764	315	212	235	392	115	120	92	171	355	160	377	239	168	219	6934	12688	5993	3041	1065	542	1044	1310	3396	4509	112	110	129	151	43	67	229	38166	44466	46948	145	81	39231	158	244	166	382	6573	4119	2323	718	9495	7705	6603	3263	771	1812	231	357257	215	271	5655	196	263	724	46	581	1083	3236	1542	1045	1622	841	3431	1342	1221	78	6126	7892	5703	8504	8717	8877	8778	8009	4976	2378	2301	5279	2305	15920	8521	8423	1749	11714	4509	731	225	735	16	461	1100	10	373	333	12150	63258	45282	34827	75924	55240	404	8015	15031	2855	2507	20712	40385	112818	47257	23164	205	140	235	316	390	332	94	0	128	6	11737	25415	27302	16305	14640	25893	2407	2252	2447	2400	2447	2343	2397	2391	2624	2556	292	512	544	272	386	987	359	294	198	284	274	199	88	91	350	179	892	30	3199	199	102	1033	11	781	689	131	558	18	1444	7167	17	5286	4745	5350	234	7203	5178	367	424	638	801	514	1562	608	1056	985	2030	1397	1421	78	99	140	295	2951	1114	11400	336	25	623	1731	796	2173	47686	380	1444	62089	6919	108	790	83	764	16363	27271	172	843	19637	3612	16578	11885	15671	57	2112	83	131	114	69	72	78	109	171	65	33	26	36	289	104629	108580	513	215	149	767	5727	140	3092	153	74	105	108	39	129	77	120	291	267	326	34770	66538	36821	10230	8779	4407	4131	17240	2145	11096	1870	543	24	269	357	319	29	621	1009	183	62	249	184	269	2395	8022	2437	2949	2406	164	184	137	3381	66	504	243	20	74	913	454	131	622	1684	759	11627	136	2254	2027	64	51	78	80	118	52	151	151	5169	5169	203	258	254	23	267	219	715	381	1270	45436	451	2217	2734	2850	2346	2678	453	39302	15811	41625	9886	1006	7152	5695	6554	8487	6157	1622	992	1746	791	555	2437	1613	1039	689	690	455	755	539	4655	312	5430	7034	7335	7105	7672	185	10812	129	66	143	66	164	178	128	148	76	2695	2153	4424	6509	2095	3350	102935	6401	1732	218	287	2116	187	2607	187	297	216	76	2971	961	1972	2312	2245	647	8	12	1878	3278	1495	4113	10441	4451	2832	9269	2243	2915	67459	27651	69898	336	1092	1388	1593	1514	6552	6932	2647	12123	11679	12217	1013	1457	1508	126	6340	6177	6445	29171	7866	14393	11067	19343	17635	6047	8132	478	3783	6738	932	30190	377	84	1142	370	1490	67	266	8795	9626	7895	15413	10369	20436	21986	4441	51	51	33	195	156	14	114	132	65	250	2868	1706	5616	2739	954	2873	956	1107	6177	5361	7515	5228	3731	5867	2212	1194	816	711	1080	879	1589	5358	5027	64	278	3389	909	554	82	71	227	399	1421	2320	679	3421	506	191	516	112	319	31	60	336	175	117	3	9	5	1087	100	27	3798	2396	1407	1092	887	8124	5283	909	37	10470	6858	2547	1128	4460	2429	4268	712	4391	819	939	2712	1818	3901	2667	3679	2470	2021	1822	1201	1150	1188	1250	1437	365	1474	1441	1514	322	1465	1424	109	375	115	447	155	224	127	277	93	137	105	163	2287	321	1631	630	894	7910	8103	8589	8590	8069	59126	17	405	953	370	683	670	923	19	1188	3002	25780	12007	9303	6646	6130	5704	170391	2241	2998	108	2325	133	581	1032	1664	2098	1293	131	154	37	100	137	34	98	167	118	285	308	378	22178	318	2042	16286	634	793	7625	22420	418	113900	28941	678	352	291	222	167	1442	16887	17106	80	12118	4611	2680	4641	10392	7979	2085	86	207	206	405	160	146	77	390	168	13537	551	4336	4102	4433	355	1516	17	2179	31	54	42	97	135	41210	42878	755	241	176	111	47	264	43	252	117	1405	84	752	54	11866	11022	3792	116	512	316	186641	190	229	203	334	196	504	183	390	182	233	161	124	328	5011	2454	2289	1615	5091	1446	1626	471	111	1817	668	767	69	570	343	9120	5822	4115	8575	1869	8919	181	6705	3356	91	118	277	131	104	300	234	302	375	484	481	2889	1872	1425	910	2563	1759	559	200	80	231	194	671	0	139	485	293	468	60	41	6	7	5086	32279	260	5965	5112	3968	20	5809	6411	632	2571	34747	9491	35171	5334	24238	27628	23418	32701	7776	22522	12131	11581	13053	7985	8289	5023	8477	13729	131	5565	49	192	8	4	1768	11	24917	29645	30410	129164	9458	10760	165	521	1461	230	21820	21857	8348	11864	112	35	17	11	112	14837	10254	6052	8070	6050	5541	1127	1488	2044	2382	100	73	3	3	2	3	94	89	80	101	14653	74015	72182	37178	34787	6	7	9223	12100	299	3278	180	2834	91	13	5481	26172	29982	27492	6770	22555	4364	2909	26941	32711	1836	10900	16018	15899	11233	12434	20962	18707	9951	155	2238	49	709	294	211	4267	31	4338	14879	6220	12778	6590	16364	15151	240	165	2185	7505	6746	2581	2647	2503	14917	458	193	7643	305	2879	298	19	175	148	1733	16329	60	4902	305	6224	6446	4778	304	7166	13513	7946	2882	4173	16029	9126	7877	3592	9022	84746	134814	146502	0	0	18953	32213	8928	9059	9092	15466	8759	12091	4065	8078	3283	103	134	0	482	53	3709	226	33	179	266	210	329	219	185	223	233	27	217	107	1893	1787	4336	1904	1459	685	2378	520	12	9989	838	305	142	21	255	7754	7368	6674	5654	4025	18	12	17	4863	2772	6543	6996	5756	5901	5032	16	139105	22258	26731	11570	108	800	775	307	129	2402	957	1796	1317	1138	868	229	1478	25	25	13	2524	166	284	96	143	10	25281	16739	41471	18234	540	18013	25849	146224	680	3077	277	127	93	137	105	7	10	8	7	74	83	102	61	130	30613	35725	261	227	97	12	108	102	854	779	35	771	662	1128	324	119	2397	8383	2662	15101	15061	2819	2500	2953	7987	2371	73	75	170	2658	284	1838	200	11	765	566	147	30893	267	670	449	262	658	221	233	77	313	39833	39368	69960	66057	6652	8092	2991	2429	752	1160	1328	1497	980	1162	2653	1196	495	7429	6405	4364	1164	5964	365	13708	587	5138	8949	5893	8161	10005	12357	2236	2898	10203	5277	18672	42189	39415	28103	18763	9728	12243	7205	30699	2543	819	610	1563	7433	2229	2471	5670	4908	8655	21536	1505	1995	261	10584	482	686	5200	7361	5792	4837	4465	384	40	4791	62	7486	4860	97	13142	859	80640	170305	81405	140007	113625	85189	1025	1032	715	1314	3697	1598	2327	1621	1761	484	440	1141	350	571	157	2042	93	39	38	31	112	98	40	191	65834	117495	224210	188522	253305	4609	4536	3552	3260	15589	25346	3231	7915	2605	1316	1880	1416	3995	3480	2765	1916	2417	679	900	4548	6578	873	1011	980	72	33	644	2772	14442	3588	41999	11085	12233	6105	4403	2671	2601	2512	2457	2502	2475	4609	5609	5034	7191	5612	8419	37915	7076	15329	19502	4099	11435	3910	1636	2177	3587	7751	13477	4188	1937	890	3937	162	197	59	127	117	176	86	128	200	152	2395	14	6	7380	2162	9195	7237	127	146	140	9901	12	242	138	68	634	262	30	125	110	232	58	166	39	48	115	69	84	2343	7445	4583	2758	5429	4677	5776	6287	1334	3032	285	2378	177	226	1572	231	214	89	37	2105	1476	2318	2447	10438	15146	3875	11324	280	168	10545	1412	18052	13844	913	1680	11256	15852	36588	20766	8806	2055	34459	4091	3461	1782	26179	896	25	26	15	170	165	317	310	752	641	1520	1488	108	123	254	144	42	71	101	160	54	153	33	18	136	282	5158	13240	39050	28629	24415	3472	24582	843	9466	124935	678	1999	32677	45599	15619	37328	5924	79583	19164	6087	8742	4753	9283	9159	5414	2248	2421	2169	1995	8227	1086	11918	2261	2380	2134	8526	6315	204	11406	13486	1643	1106	3286	5997	1164	356	538	927	1302	1066	1026	4683	6513	87	114	792	7	58	0	335	148	3968	3157	1862	717	1700	14108	1592	4487	2011	307	303	192	43	210	155	164	134	7	886	279	216	112	37344	25562	2318	1765	2510	2234	300	1422	539	1363	1917	72	1615	28	4411	807	10545	8041	0	1239	1253	1272	1017	1243	1299	1252	1299	1162	1261	6185	1470	3249	922	491	5845	8085	8610	199	395	1356	2289	1101	526	904	414	405	149	2167	3500	6628	8055	18973	4055	55	299	910	83	387	3736	2768	3744	4350	2897	7411	3742	6359	13989	9830	328	336	230	415	305	349	187	6408	4769	7254	1111	2503	2488	2189	996	1384	1778	2092	2076	480	1245	11	8	89	2977	935	2666	2700	1797	2123	1365	1122	2603	90	2710	1313	8736	1809	5916	36	2434	1344	68	30	2226	3261	1298	16963	3683	8030	73	134	4239	39	116	124	1177	1250	1293	590	677	1358	1393	731	713	2428	1664	270	267	3427	1847	7529	926	163	935	12917	812	348	553	558	4978	367	154	341	557	163	178	2300	73	67	251	77	1692	2073	59	236	5596	2492	1840	2412	2210	2246	342	1043	73	12311	5660	4251	38	2281	26537	14831	79701	211074	13780	20391	4354	6986	8635	1777	4890	2307	369	980	1609	722	488	5438	1654	162	207	20	831	7	563	75	9	33	5	133	23	6217	6217	6806	6656	8535	8426	2787	4425	4162	3380	1008	368	150	81	402	66	688	148	166	348	1443	316	433	315	590	341	1857	410	3038	217	7935	17815	27	20493	4060	1815	377	9330	15797	2493	530	5581	991	9548	1431	262	13213	232	4614	9637	8587	7347	15	8	1343	825	6727	3857	15210	6404	2359	733	5	9	416	400	53	53	5	0	144	247	57	120	8	98	132	155	89	259	8134	31289	46676	86049	51487	211410	57419	30100	98	81	516	82	11660	44037	33040	11812	34390	29	67	11536	423	6521	675	2100	2058	70	60	52	409	43	13	73	2263	7680	1855	7072	22	11607	34611	1262	2265	10909	2405	2281	2086	2374	1730	1933	3864	9807	1019	1484	1096	1450	853	890	6500	6388	10616	12842	10307	4723	2447	3837	1408	2534	8098	8906	32	35	42	1520	678	1696	116	1575	814	209	333	331	517	2	119	128	9	1204	410	61	98	86	1192	5308	174	87	10347	1625	5664	8	8	447	31	2639	30	146	2626	3208	2933	43	425	127	50	313	340	363	297	392	295	188	30	236	16	174	239	318	291	2097	2222	2199	1775	1717	2322	1855	1804	1853	2227	15	137	146	145	168	5585	1383	1413	6057	5965	6172	589	4989	4851	5064	432	444	1180	2313	72	478	587	253	2174	1326	82	4898	4934	12902	12686	2988	3059	2730	3383	3328	4430	7009	4049	3508	7642	7850	5095	5319	5179	11611	11621	22189	1910	5460	867	817	1401	4791	1640	761	853	781	1381	2996	678	386	998	2584	1505	1335	14285	178	4087	17664	459	55	1699	5134	931	109	1281	5066	7304	7367	5236	5100	22371	7028	8327	8318	3786	2991	1456	2391	19635	4392	4391	1868	1700	5497	19060	2788	6499	740	525	689	278	10	21	16448	48	22243	17871	133	310	5059	7513	10004	42499	362	4590	4229	5421	1031	32	74	53	19	0	0	83	60	161	21	41	165	16	5	15	10	34	41	50	48	24	72	40	169	84	72	40	2249	2262	3492	2621	4429	5203	92	49	124	5332	6472	1193	1795	2114	2628	1682	1450	1549	1116	7183	3481	499	763	3999	9337	6	11	9	10	33	0	47	38	25	41	39	25	70	2	2	170	1542	191	600	582	155	57	322	289	338	35	199	100	36	84	143	309	642	79	102	598	25	58	2934	2230	13	64	74	340	276	2235	60	55	79	80	20	13	33	57	66	38	33	30	30	40	34	25	85	74	28308	1877	2043	3695	3410	29	8	51	47	16	17	17	17	21	14	12	493	196	169	206	475	112	60	1175	1082	1296	20	17	101	134	1727	1523	1273	1876	1156	1748	53	50	8	41	33	25	19	18	748	480	488	345	632	349	474	350	830	701	38	442	388	51	87	39	26	235	328	559	540	203	195	284	499	377	129	4520	3502	4947	4420	10	11	1499	230	341	100	296	103	190	183	2085	452	617	250	211	44	2389	2434	15342	17249	16800	5005	678	410	695	83	476	686	477	55	410	75	16	19	109	233	400	779	238	236	392	772	45	49	48	50	53	40	368	168	125	295	245	412	133	465	141	141	48	38	59	58	56	52	79	1111	138	394	49	37	5	2587	2029	1600	1479	1971	1633	1766	1683	503	262	628	570	3503	3003	4817	44	175	98	1824	1924	2002	122	151	1076	42	139	109	24933	0	0	711	896	3617	3962	2484	5138	4343	2628	2476	2480	103	572	297	32	489	593	63	1088	147	242	276	200	258	1125	222	242	737	218	427	405	684	82	83	206	227	180	48	118	232	667	564	145	184	71	53	133	99	383	545	319	96522	37167	8720	9358	36621	54092	31866	57568	145840	259	229	182	220	210	226	2900	968	1076	10838	34534	19481	4387	4064	4431	3991	4162	1037	4289	1930	2832	1729	2155	8052	3512
hsa-miR-342-3p	12188	12910	8234	14309	6837	15195	5900	8844	6226	1370	1229	1880	1932	1241	1866	981	1464	1471	1885	1798	1632	1966	1335	1719	668	1581	6474	1749	2471	4753	207	153	525	325	76	74	94	113	80	60	62	94	390	274	279	186	168	128	4429	3400	2874	2709	7262	1323	4935	30712	21810	22867	36	50	89	72	25	43	129	4067	6266	11699	61	32	47457	36	12627	3349	3387	3317	1577	3423	1862	3387	1774	1717	1904	1405	1256	348	76203	35	198	824	66	107	110	104	101	30539	47115	16099	31270	11666	47387	40526	18539	16156	14668	20744	3842	16601	3247	2526	2390	2387	1717	1875	852	914	1879	967	1157	2292	2286	4608	1692	10348	69270	11350	70	0	50	6957	5	23575	8691	1611	3684	3129	3084	5175	4859	39233	15055	24394	622	24313	63186	28773	189422	47154	57509	77	351	68	0	412	773	189	16	85	52	2343	5008	5632	3250	2887	4701	313	284	318	267	210	184	220	200	344	294	1923	23147	22377	11553	51	6968	16040	36	1415	3487	9578	4766	6043	6326	83	56	170	27	317	23	1355	17978	6	54598	76	1478	7097	3	409	1045	75	2009	3968	4591	3435	4332	3173	238	145	275	354	178	496	630	1075	648	1392	1497	1348	80	100	74	221	928	10628	1306	2691	6	23494	17210	9770	20762	4413	12185	43949	5270	598	4322	5712	2246	5852	1753	36054	3335	4137	26050	10282	7669	13454	1658	69608	29575	48	66	53	35	57	24	31	130	45	857	1139	733	13	191618	131761	232	147	184	231	909	66	892	265	80	65	120	104	108	71	62	214	206	144	41308	14949	55920	21366	33048	3065	2482	7975	2915	960	184	7306	6	13859	45	2379	5	74	3515	5614	5332	12578	5460	13613	426	14766	23937	837	23525	229	92	89	2622	357	278	239	15	49	118	6397	6698	6494	217	5552	2067	145	200	161	35	43	73	50	110	65	4810	4810	6431	6431	2017	11312	13903	2559	3020	10529	8709	3147	280	4904	38697	378	574	885	439	552	38073	47058	1191	36951	4024	631	2665	1542	2154	2451	3185	663	834	566	474	290	551	402	424	291	277	188	373	255	3898	121	3067	1984	2020	1792	1680	209	5289	147	28	94	76	140	132	84	166	64	676	1242	3688	3134	1601	2712	17747	2397	13617	12201	11789	14652	10381	16844	5774	10354	11910	5837	351	247	651	231	670	56	13	9	169	204	132	21781	51017	24467	6835	36665	6156	14061	112959	104217	141919	187	428	413	316	306	2840	2858	11249	2035	1982	2039	168	2167	2340	225	2658	2537	2626	2432	1173	1803	1496	2251	1949	775	6743	6400	575	11202	15741	4543	3524	3	37606	40	17979	10	8614	162	145	174	1448	673	716	796	506	21	19	13	73	39	146	38	34	32	142	1478	2569	3452	404	142	349	137	421	8104	7684	9665	1457	1120	2731	543	218	48	153	131	149	420	7619	6117	37	119	2040	75	150	60	40	47	351	1358	824	364	2402	98	22	161	138	127	1266	1362	167	75	53	9	38	12	270	105	49	8822	3579	3322	1822	3963	4024	10501	614	39592	2845	3407	11276	1513	21558	18130	6690	2173	15516	11086	6371	728	443	625	390	808	558	539	506	262	276	873	852	1043	243	1063	1052	995	213	1010	1091	3088	7067	3969	2959	539	335	81	188	21	23	28	79	8342	28044	522	2335	330	2252	2309	3347	2491	1750	97621	5	13565	23954	91	3696	33663	7513	10	6975	12615	21468	25412	19558	20551	9644	12616	134305	980	341	31	636	55	81	314	452	456	304	1102	138	70	100	155	135	124	63	120	140	434	3956	3240	2969	152	2405	13254	7889	1102	2146	4104	190404	41398	200	203	458	112	162	599	352	3520	44	6159	3785	329	202	2349	131	521	124	116	99	278	99	88	137	140	192	3142	196	2258	2129	2264	175	2363	23	157	20	32	39	49	62	17591	11196	1188	3481	734	228	477	508	236	83	1815	160	421	4444	2088	6354	4994	664	151	933	83	54795	120	74	102	202	133	486	188	260	94	275	207	74	190	3781	1828	1029	374	3421	715	269	86	69	564	178	353	763	767	44	2352	1328	2269	398	265	3935	74	5830	606	81	245	230	49	110	265	186	167	220	273	284	796	533	737	466	497	315	93	61	51	231	27	387	19	102	344	150	478	4072	3969	478	422	840	55432	255	1365	1787	1185	0	1601	1022	44240	147355	17464	21699	156251	92147	31992	43654	76622	33889	2040	2839	3285	3281	3029	1250	2454	1127	2043	2836	12444	1275	37	2367	4496	2595	1512	2832	18955	37653	31021	63946	26829	19581	69	46	59	106	1804	1827	22946	1640	44801	24472	21908	12976	2	4348	2373	1562	1935	2001	1679	629	726	759	938	10202	10471	41	30	30	34	9091	8929	9122	9310	1478	4773	4287	4044	3250	16	5	2338	2638	224	474	122	2031	36	13	321	27913	17310	41650	50759	20339	25024	118351	10397	38918	2623	2566	2220	3570	2308	2021	1982	1766	12810	25427	9405	62941	3353	1635	21763	18709	55196	12311	2213	1893	1384	1000	1923	1522	10470	4717	12458	12415	9710	537	534	482	24326	39165	1100	1823	1853	472	36	421	50	1660	159	4318	19828	21435	2426	14759	18453	17231	2387	492	634	384	270	377	2071	667	585	394	744	644100	618135	496429	2281	5491	5874	3825	4376	3264	3761	3919	5589	3871	1340	2210	1722	71	217	33	279	21	483	129	106	256	144	157	130	63	172	68	73	9	100	45	2065	1762	2147	2605	1101	298	1258	564	23	1435	7887	253	126	261	116	3055	4307	4709	3741	2462	68	84	9	257	192	897	633	514	365	309	9	149469	3248	2542	1531	4095	7816	5796	855	4330	507	298	541	452	511	292	1483	8429	1096	406	1101	257	1192	529	540	1096	267	44051	48397	59715	5649	22128	42444	61396	253629	39814	58055	188	81	21	23	28	2418	2611	2514	2666	10173	11123	49	29	64	4685	6109	149	10489	5641	1410	4258	4126	7547	7678	10712	228	247	286	775	759	471	15118	536	23779	23893	742	23347	813	15521	458	25	35	200	390	349	120	157	15	110	15540	4232	2725	2557	4622	39426	11589	311	196	136	44	98	3349	3709	4501	5205	3399	3464	663	589	211	318	435	474	299	332	12382	632	2946	2971	12173	44686	2070	9775	6094	10297	7693	15013	27377	16383	19193	19252	17562	22286	8731	23165	56440	7774	52602	65899	11027	18348	57441	12053	55936	43836	1587	1644	320	1682	3168	1843	2205	4713	54438	13813	58414	10749	11802	22963	3949	2098	2193	214	313	198	429	382	195	98	581	1227	587	577	16172	3778	19767	622173	428273	113333	1041251	541484	583660	157	117	100	275	760	617	494	781	63743	25616	36436	26317	18926	63477	3170	65079	1281	378	665	460	4240	3471	1508	6922	794689	144821	141915	584424	261269	2128	1004	518	584	3684	3841	348	1720	613	319	509	1022	1100	560	866	932	443	97	191	884	910	610	778	7833	77	29	6997	303	2309	643	2924	1272	2269	5119	12486	293	313	319	308	335	326	2914	2754	2326	3301	404	1393	2184	468	1098	2606	259	1898	233	323	675	250	944	557	232	25	1232	303	151	297	75	88	92	166	82	136	131	103	177	89	12	4704	4145	5738	5641	9	8	8	1996	170	2753	7	877	9888	9374	1311	140	110	169	86	170	89	56	219	86	42	453	1117	913	1200	1859	655	4749	2697	193	897	13141	14647	5252	11001	5180	9080	6904	7611	1306	13031	713	702	724	3255	8900	4065	2824	383	542	2146	51017	6920	749	31975	32208	1256	771	3101	21437	5124	12032	45942	38501	9119	6850	46768	138	248	247	11	76	49	99	76	302	205	467	586	7	6	8	6	46	34	67	145	67	70	43	17	125	108	79917	5272	54699	54384	14391	66762	50506	37676	46514	170088	424	1968	1949	2556	3176	1825	3595	3031	2923	5497	4093	3341	5243	5614	1110	454	1617	449	486	3626	276	3198	579	551	3264	44154	15639	20993	10096	18391	26106	2678	4820	5910	243	64	137	268	403	215	2648	3158	35908	9337	156	101	2440	11111	4	35661	7582	836	515	252	151	397	7194	471	1097	1228	264	383	68	54	137	62	109	105	18	1073	227	165	300	11717	9253	4678	2460	3291	2674	625	1051	1242	306	270	38	5713	240	248	189	738	402	11602	812	829	803	726	799	828	863	834	738	834	3494	3172	4538	5447	2680	4944	3527	5047	90	170	26670	12680	30908	55386	29446	22704	32654	43089	5615	6451	7955	676	1838	9125	250	406	1018	368	2162	2454	3514	2633	2438	3328	2208	3675	3681	5238	2926	166	170	134	219	145	362	209	1985	1723	2393	142	227	202	207	359	399	515	409	111	2447	12561	0	0	18	232	465	2094	1185	397	951	654	686	1187	180	2696	1446	2206	2766	21920	33245	11880	1989	51857	31720	2051	115	2512	5530	4514	19452	11	14	1584	16	22	14	24918	25545	23000	361	401	302	341	336	240	399	264	202	218	765	20608	1317	13574	8264	48241	1696	12161	6379	4585	5654	23030	15268	4780	7835	4975	2998	4939	14782	6187	6462	11630	5617	5605	13188	5803	9107	3416	705	1689	1074	839	1680	207	133	1007	869	352	297	844	2366	2078	11420	18406	19282	24650	20716	2928	1194	4618	1969	1193	2316	338	320	15904	39523	526	1116	4793	28	2446	6	15183	4	32172	848	2	322	3	510	193	2102	2082	2598	2536	2985	3200	1208	1487	1298	1181	248	186	66	218	291	35	509	73	296	277	127	3573	29892	36	7982	13480	258	24163	292	9211	1004	2387	134	2543	473	18203	11885	1298	2534	28806	22522	523	27558	821	4191	7087	1079	280	1307	4158	2856	1757	168	97	373	658	5407	1815	12012	3865	1260	585	3378	3318	464	447	4129	4103	416	443	102	70	15	233	25	33	86	165	44	128	28626	1983	2225	6776	4668	13203	4408	2823	3279	3095	7127	1480	4107	85834	81425	4283	46767	31571	12284	5139	19668	4887	130	989	503	532	3179	2955	2398	874	2	14087	2969	373	237	1619	0	7382	17655	223	1797	1366	434	375	313	369	273	409	1094	4048	4761	7300	4267	5495	3634	4686	4832	3486	1866	864	480	2222	429	593	308	1671	893	1472	10717	10190	10377	374	367	614	5688	9007	10619	7415	53	4050	18024	0	5122	23	360	12174	10815	4292	3111	6365	2017	873	13785	3714	862	16206	814	3432	3346	479	44	444	71	173	524	698	437	24	158	72	34	1242	1600	3653	4465	1009	798	119	79	271	106	70	30	79	205	622	824	601	655	532	729	592	650	464	1159	7	344	405	390	410	296	1079	1025	4580	4429	4658	411	2491	2444	2569	238	13078	94	8338	11	21716	21273	8405	169	15640	15	1855	11259	1785	1800	1470	1472	1260	1410	1422	1542	1404	1346	1181	2666	2671	1976	1667	1661	4271	4348	1737	1169	971	277	903	698	349	370	550	550	611	482	984	315	189	602	935	867	430	2848	23051	11558	37239	2388	19119	18514	11027	2513	9927	1172	2089	1929	1987	1805	1755	1730	1271	1328	1312	1284	559	358	445	8313	587	967	289	399	1605	6751	7996	10486	529	480	160	11267	2867	1104	3579	6308	3333	2707	1996	7823	4861	11848	11276	46139	407	715	802	928	14384	22	63	37	11347	4905	10	45	44	65	0	8	221	18	25	19	25	16	15	87	95	54	197	200	441	277	589	191	137	59	94	96	80	59	72	76	156	216	1216	3927	355	463	644	641	416	449	193	360	784	1576	1458	276	812	5	10	0	0	511	40	40	43	45	32	29	26	411	45	25	162	596	132	187	253	82	324	210	362	417	45	200	185	118	249	179	344	233	212	127	137	127	185	2248	1503	72	130	278	371	205	5526	148	99	195	122	56	33	82	86	241	56	24	29	19	30	18	21	220	47	7963	1517	962	491	251	4	0	53	54	33	30	32	36	42	34	26	260	231	169	213	400	141	68	256	355	364	6	7	148	620	283	280	292	315	257	383	47	45	52	61	66	54	138	75	292	224	259	137	297	83	122	151	218	216	111	166	92	204	290	338	158	69	212	178	199	175	119	71	248	134	150	1831	1320	1232	1815	24	29	442	117	254	56	214	281	119	363	350	305	364	460	645	0	765	916	3046	4758	3658	26	455	307	596	41	317	2807	2138	28	1057	333	193	217	441	184	606	476	449	313	355	308	35	34	32	39	62	46	238	132	90	260	155	231	167	289	68	352	18	20	55	68	61	71	358	3442	480	1789	41	41	0	974	988	1104	871	1243	1234	472	677	465	449	564	292	3006	955	1106	85	52	52	998	1045	830	145	286	3202	87	1990	537	2016	8	50	257	82	1246	2792	1616	1769	1265	1859	1501	1395	165	531	131	81	218	677	179	1131	128	248	215	81	203	206	188	153	384	182	259	227	179	27	47	124	140	118	33	115	108	554	261	64	105	60	25	74	46	193	618	314	4111	1757	1213	1444	622	2323	1291	2355	3873	139	185	164	174	183	168	642	2724	2065	14592	40471	14601	470	459	655	540	3689	5697	644	453	638	345	521	3182	676
hsa-miR-342-5p	358	336	384	429	269	421	285	286	344	133	52	70	64	74	85	71	56	63	81	70	38	39	16	40	23	39	53	52	72	75	9	15	27	15	3	0	3	4	7	0	0	7	25	3	19	13	16	0	75	54	48	32	10079	6475	9343	5282	3101	3031	0	0	4	7	0	3	8	171	243	321	2	0	1374	6	809	36	412	100	45	53	39	62	27	23	62	14	12	7	1787	0	7	38	0	2	0	0	7	3119	31912	21873	3157	5300	7140	8658	7229	8302	509	783	123	692	143	68	94	89	49	71	69	44	83	65	70	172	176	124	70	355	1829	519	5	7	7	607	4	1200	740	59	271	139	141	242	148	265	362	521	15	707	1848	557	5286	1119	811	2	12	0	0	10	4	5	0	0	6	97	195	219	117	102	226	3	6	7	4	5	6	6	3	5	3	201	1167	1376	1100	0	428	1071	6	9524	20085	26070	9205	26278	14414	126	159	231	65	17	0	222	550	0	1780	4	272	378	4	15	46	5	22	997	703	0	2264	1141	8	0	7	0	3	9	72	87	73	130	152	133	0	5	21	16	67	493	68	322	4	1869	1430	689	1278	198	658	3003	236	63	322	418	45	421	120	770	19	100	988	303	1240	796	208	1410	1553	16	0	0	0	0	2	0	0	0	47	44	31	0	4186	2396	6	0	4	7	213	0	43	10	8	0	10	0	0	0	0	12	12	199	484	381	736	511	533	96	119	226	150	54	30	842	16	679	4	370	6	6	340	259	234	386	238	419	17	352	695	14	749	5	5	0	19	0	13	2	0	0	3	653	389	839	27	405	45	7	44	34	0	0	0	0	11	4	163	163	153	153	234	886	1029	545	242	620	378	415	13	270	286	17	24	21	19	15	308	1491	71	993	119	16	68	54	99	49	88	19	12	9	32	21	23	20	36	23	17	8	30	18	1587	3	56	18	34	33	33	0	258	0	0	0	4	11	7	0	8	0	25	28	204	61	80	133	610	134	425	361	375	339	372	496	223	396	388	296	56	37	84	60	120	7	0	0	5	9	3	2438	5021	2292	683	2592	581	1108	6647	5764	10446	3	15	15	10	10	428	818	1035	25	38	26	0	34	42	7	27	35	34	1888	1196	1506	1266	1594	1263	664	235	1251	45	362	1162	166	508	11	1262	0	872	8	725	28	50	50	62	32	20	22	26	0	2	0	3	0	36	0	0	0	4	32	107	93	90	19	41	26	26	0	0	0	76	70	119	69	43	18	30	26	19	51	0	0	0	142	38	213	385	26	10	193	176	44	19	6	53	0	13	16	22	24	0	14	7	0	0	0	6	0	18	2	8	273	7814	11	13	74	234	308	18	1042	266	191	343	607	1518	839	289	45	550	686	43	39	25	30	30	28	24	40	32	14	20	7	5	15	0	9	12	16	3	14	13	39	58	29	45	18	21	24	43	14	17	10	161	250	706	8	59	0	162	158	140	67	54	3417	0	955	1473	20	386	1854	393	9	575	1041	436	396	415	277	196	187	13986	78	39	0	18	32	72	32	31	24	23	32	14	0	0	6	6	0	6	0	0	11	353	126	256	13	107	686	889	53	63	369	4236	1254	4	6	21	0	7	384	27	68	2	368	217	109	253	94	288	25	3	5	5	7	3	3	4	9	3	33	0	29	32	27	0	47	0	37	0	8	0	0	4	383	236	134	169	38	20	50	79	12	35	220	10	82	536	267	276	251	56	3	12	3	2142	4	3	11	17	0	19	14	16	0	13	9	0	4	103	75	31	62	109	39	21	260	48	36	18	23	7	14	119	102	61	95	122	107	88	4	1041	17	0	4	2	0	4	10	0	15	12	10	11	38	20	45	25	43	23	2	0	2	9	0	12	2	3	11	0	75	2032	1929	392	405	52	2288	213	77	112	81	0	95	87	20895	1617	375	617	3633	1509	841	612	1930	1009	128	102	173	145	141	69	150	66	121	139	633	32	0	132	251	168	51	173	68	140	135	240	176	132	83	523	315	663	79	105	577	69	335	82	249	284	10	59	19	70	81	96	91	28	29	50	59	425	420	42	51	48	50	669	653	637	686	1086	2512	2107	715	1630	0	0	120	141	4	18	3	16	4	0	13	831	213	943	1314	462	1491	1236	204	1103	47	936	942	1009	1007	448	743	805	498	431	173	1080	13	9	361	697	1240	329	139	71	84	56	141	99	333	281	372	501	432	18	25	20	515	290	230	104	230	33	3	108	10	201	14	253	462	592	18	365	618	648	32	52	92	36	32	42	210	78	54	34	62	3042	2113	3082	0	0	185	176	101	86	65	128	103	65	30	59	23	6	6	7	2	3	11	3	3	7	0	4	6	0	8	0	4	0	0	0	75	60	74	98	42	32	30	17	0	50	726	8	3	0	9	1470	1663	1168	1459	1012	0	0	0	8	12	40	10	25	6	0	9	976	1106	560	28	311	691	436	271	83	7	10	17	14	19	13	198	618	203	38	162	7	31	8	12	168	78	1056	1102	1010	180	1230	967	1265	5656	1096	1488	43	24	14	17	10	417	387	381	451	409	455	0	0	0	242	208	24	855	474	195	347	342	658	651	686	6	10	0	394	350	12	376	19	540	507	22	688	19	359	21	3	2	3	14	10	0	4	0	20	760	373	102	428	273	1716	789	13	0	4	0	2	170	169	258	200	41	31	43	38	16	15	19	20	15	19	279	14	10	198	453	2064	23	298	39	648	109	268	517	306	349	370	391	447	160	315	2457	162	1478	1518	409	352	1334	165	1393	1473	47	52	0	50	122	38	79	393	2354	413	1378	475	130	429	304	3616	42	31	60	40	70	40	36	9	19	118	31	26	622	113	584	2096	3660	1539	2966	3994	2288	9	17	6	19	43	37	33	35	5567	12992	11225	5625	9407	12696	499	14029	62	31	34	21	134	137	65	134	3087	1336	2216	3206	3287	57	20	13	33	166	154	32	46	19	25	13	32	26	17	16	36	12	4	6	110	109	78	62	376	0	0	336	36	97	73	131	88	2159	150	1321	2	14	5	5	5	3	28	21	31	50	105	147	499	39	173	284	31	205	20	27	92	25	166	73	21	30	244	27	0	7	0	0	2	6	0	7	3	0	0	0	0	230	104	141	166	0	0	0	175	52	198	3	138	395	926	177	3	0	12	0	9	0	0	0	7	0	6	61	20	27	27	21	112	83	10	19	406	378	258	315	241	352	327	344	109	331	11	13	11	27	74	51	108	9	9	45	865	510	28	1301	1739	38	30	65	1504	327	465	1665	938	422	12213	1213	7	7	0	0	0	0	0	0	12	5	18	20	21	23	14	21	0	2	6	4	0	0	0	0	4	3	2238	181	766	1826	212	2398	749	1435	1421	4085	73	378	135	146	59	61	18	115	666	134	49	37	72	64	33	9	53	15	16	119	2	95	14	19	5956	1446	743	428	367	562	1007	72	236	206	0	0	0	0	0	0	88	110	1880	449	16	15	315	731	6	1299	382	17	15	6	5	7	228	15	28	26	2	2	3	5	7	4	0	2	2	17	21	9	15	357	259	104	86	80	72	38	10	28	7	4	0	394	9	11	8	40	19	0	6	9	8	5	11	6	14	9	7	5	1363	979	1184	1841	672	1196	1532	229	4	6	4449	7076	17319	5525	12937	11308	12236	8051	475	398	628	114	206	538	21	29	62	20	25	1431	861	1711	860	763	1036	2216	987	286	254	4	3	3	5	0	3	0	69	85	81	7	11	14	13	26	16	18	16	0	58	477	0	0	13	21	69	90	56	57	35	36	23	42	7	4300	73	262	585	832	825	430	22	1156	643	106	76	185	485	257	483	0	0	116	0	0	0	944	1009	994	18	15	28	29	16	17	53	29	10	13	0	780	57	550	799	3073	134	762	648	349	513	9431	96974	31224	21205	30594	14157	255	392	325	315	361	216	246	268	288	347	101	22	45	32	29	45	504	851	51	104	56	38	40	132	233	590	2237	2253	1178	1337	9617	963	766	104	44	123	42	243	885	1562	372	33	63	11	228	0	744	0	1395	135	5	71	0	28	11	78	70	132	119	116	104	82	83	90	70	9	5	0	4	6	0	14	0	7	6	19	492	1419	0	885	846	26	1476	12	741	72	73	42	105	32	930	619	67	117	1857	1568	29	1479	53	272	506	20	199	85	178	156	131	12	8	8	67	567	177	1770	490	184	87	1827	1814	56	61	2026	2032	412	417	9	0	0	4	7	0	7	9	0	0	544	100	155	377	225	561	179	79	234	196	841	272	507	3890	4025	137	794	268	90	121	607	135	0	21	11	90	259	177	233	73	0	650	106	18	10	66	0	730	962	6	37	50	14	14	12	19	5	10	67	172	96	109	137	172	113	124	144	91	192	97	78	94	10	21	5	37	31	40	718	738	701	8	16	35	755	1108	883	477	6	228	915	0	527	3	94	614	454	345	179	773	87	44	944	380	36	1027	30	1955	1947	60	0	16	3	7	20	16	15	0	6	0	0	50	65	48	54	38	39	4	0	0	6	5	0	2	6	15	32	33	24	21	17	13	33	13	21	0	8	14	16	19	12	15	14	66	64	66	6	53	56	53	4	518	6	406	10	1331	826	567	15	606	5	64	369	59	58	77	67	104	81	104	80	76	93	73	118	140	112	82	80	160	161	59	30	32	37	40	11	28	35	34	7	9	13	16	0	3	11	19	34	4	51	457	187	1337	37	395	1451	466	7	335	15	92	156	148	80	90	86	65	67	73	88	42	10	19	277	36	32	11	5	52	1416	800	935	9	7	30	397	156	142	131	804	89	64	194	872	19	40	38	1266	12	122	122	207	403	0	0	0	206	71	0	2	0	4	0	15	6	6	0	0	0	8	0	124	97	89	26	0	58	67	0	5	28	15	32	16	14	16	0	7	0	10	75	55	8	18	7	12	12	14	0	0	21	23	38	0	24	27	35	29	27	56	0	0	5	6	6	8	8	3	0	4	0	21	5	3	10	0	0	7	5	4	0	4	11	0	10	2	16	0	64	74	21	52	52	34	14	46	13	97	63	9	181	484	442	529	568	16	13	47	26	66	22	0	7	0	2	6	3	9	5	400	5843	915	821	791	361	198	14	9	0	11	0	0	0	6	7	15	2	9	7	8	0	4	22	6	16	285	313	5	13	57	92	100	94	72	74	13	12	9	20	23	22	51	29	4	9	8	2	6	4	0	6	9	9	0	67	0	55	81	112	46	0	5	3	5	8	5	4	3	4	3	50	53	128	41	0	8	15	3	3	0	8	0	12	12	6	135	100	0	0	77	17	34	9	18	14	189	332	228	337	42	124	82	52	3	28	0	0	0	0	4	13	8	5	9	3	14	0	7	0	0	0	5	18	5	15	15	5	9	3	8	4	5	0	8	0	0	8	0	10	157	88	362	11	0	0	14	21	14	27	14	20	10	13	10	9	15	2	119	30	31	0	0	2	23	19	15	63	72	143	11	245	86	108	0	8	16	17	44	95	40	43	47	40	34	44	5	5	3	7	0	14	3	56	3	5	3	2	4	11	7	5	10	0	4	4	8	0	0	5	8	3	0	0	2	17	14	2	7	2	0	2	3	10	8	6	1024	380	453	452	187	576	432	1211	892	0	3	2	0	7	3	36	124	108	1458	295	82	16	20	22	17	118	874	26	17	29	10	31	92	24
hsa-miR-345-3p	0	0	0	0	0	0	0	0	0	0	0	0	0	0	0	0	0	0	0	0	0	0	0	0	0	0	0	0	0	0	0	0	0	0	0	0	0	0	0	0	0	0	0	0	0	0	0	0	0	0	0	0	0	0	0	0	0	0	0	0	0	0	0	0	0	0	10	0	0	0	0	0	0	0	0	0	0	0	0	0	0	0	0	0	0	0	34	0	0	0	0	0	0	0	0	0	16	16	0	0	0	0	0	0	0	0	0	0	4	0	0	0	0	0	0	0	0	0	0	0	0	0	0	0	0	0	0	0	0	0	0	0	0	6	20	21	0	11	0	0	0	0	0	0	0	6	0	17	5	0	0	0	0	0	0	0	0	0	0	0	9	9	0	0	0	0	0	0	0	0	0	0	0	0	0	0	0	0	0	0	0	0	0	0	0	0	0	0	0	0	0	0	0	0	0	0	0	0	0	0	0	0	0	0	0	0	0	0	0	0	0	0	0	0	0	0	0	0	0	0	0	0	0	0	0	0	0	0	0	0	0	0	0	0	0	0	0	0	0	0	13	0	0	0	0	0	0	0	0	0	0	0	0	0	0	0	0	0	0	0	0	0	0	0	0	0	0	0	0	0	43	0	0	0	0	0	20	0	0	0	0	0	15	0	0	0	0	0	0	0	36	97	0	20	0	5	0	0	0	0	0	0	0	0	0	0	0	0	0	0	0	0	0	0	0	0	0	0	0	0	0	0	0	0	0	0	0	0	0	0	0	0	0	0	3	0	0	0	0	0	0	0	0	0	0	0	0	0	0	0	0	0	0	0	0	0	0	17	0	0	0	0	0	0	0	0	0	15	0	0	0	0	0	0	0	0	0	0	0	0	0	0	0	0	0	0	0	0	0	0	0	9	0	0	0	0	0	0	0	0	0	0	0	0	0	0	0	0	0	0	0	0	0	0	0	0	0	0	0	0	0	0	0	0	17	0	0	0	17	0	0	0	0	6	6	0	0	0	0	0	0	0	16	0	0	0	0	0	0	0	0	0	0	0	0	0	0	0	16	0	11	14	0	0	0	0	0	0	26	0	0	0	0	0	0	9	0	0	0	0	0	0	0	0	0	0	0	0	0	0	0	0	0	0	0	0	0	0	0	0	0	10	0	23	0	0	0	0	0	0	0	0	0	0	0	0	0	0	0	0	0	0	0	0	0	0	0	0	0	0	0	0	0	0	0	0	0	0	0	0	0	0	0	0	0	0	0	0	0	0	0	0	0	0	0	0	0	0	0	0	0	0	0	0	0	0	0	0	0	0	0	0	0	0	0	0	0	0	0	0	3	0	0	0	0	0	0	0	0	4	0	0	0	0	11	0	0	0	0	0	0	0	0	0	0	0	0	0	0	0	0	0	0	0	0	0	0	0	0	0	0	0	0	0	0	0	0	0	0	0	0	0	0	0	0	0	0	0	0	0	0	0	0	0	0	0	0	0	0	0	0	0	0	0	0	0	0	0	0	0	0	0	0	0	43	13	0	0	0	0	0	0	0	0	0	0	0	0	0	0	0	0	0	0	0	0	0	0	0	0	0	0	0	14	0	0	0	0	0	0	0	0	0	0	0	18	14	0	0	0	0	0	0	0	0	0	0	0	0	0	18	0	16	0	0	0	37	0	0	0	0	0	0	0	0	0	0	0	0	0	37	30	0	0	17	0	0	0	0	0	0	0	0	0	0	0	0	0	0	0	0	0	0	5	0	0	0	0	0	0	0	0	0	0	0	0	0	0	0	0	0	0	0	0	0	0	0	0	0	0	0	0	0	0	0	0	0	0	0	0	39	19	0	30	26	0	0	9	8	0	0	0	9	0	10	0	0	0	0	0	0	0	0	0	0	0	0	0	0	0	0	0	0	0	0	9	0	0	0	0	0	0	0	0	0	0	0	0	0	0	0	0	0	6	0	0	0	0	0	0	0	0	0	0	0	0	0	0	0	0	0	0	21	0	0	21	26	0	0	7	19	0	0	0	0	0	0	0	11	0	23	0	0	23	0	2	13	0	0	0	0	7	0	0	0	0	0	0	0	0	0	0	0	0	0	0	17	47	0	66	0	0	0	0	0	0	0	0	4	9	0	0	0	0	0	0	0	0	0	0	0	0	0	0	7	7	0	0	0	0	0	0	0	0	0	0	0	0	81	157	59	0	0	0	0	0	0	0	0	0	0	0	0	9	0	0	0	0	0	0	0	0	0	0	0	0	0	0	0	0	0	0	0	0	0	27	0	0	0	0	0	0	0	0	0	0	0	0	0	0	0	0	0	0	0	0	6	0	0	0	0	0	0	0	0	0	0	0	0	0	0	0	0	0	0	0	0	0	0	0	0	0	0	0	0	0	6	0	0	0	9	5	25	4	8	0	7	0	0	0	0	0	0	0	0	0	0	0	0	0	0	0	0	0	10	0	0	0	0	0	0	0	0	0	0	0	0	0	0	0	0	2	0	0	0	0	0	0	0	0	0	0	0	0	0	0	0	0	0	0	0	0	0	0	0	0	0	0	0	0	0	0	0	0	0	0	0	0	0	0	0	0	0	0	0	0	0	0	0	0	0	0	0	0	0	0	0	0	0	0	0	0	0	0	0	0	0	9	8	0	0	9	0	0	10	0	0	0	0	0	0	0	0	0	0	0	0	0	0	0	0	0	0	0	0	0	0	0	0	4	0	0	0	0	0	0	105	50	21	153	93	114	0	0	0	7	0	28	25	50	0	0	0	30	0	60	0	0	0	0	0	0	0	0	0	0	64	55	76	129	69	0	0	2	7	11	0	0	0	0	0	0	0	0	0	0	0	0	0	0	15	18	0	0	0	0	0	0	0	0	0	0	0	0	0	0	0	0	0	0	0	0	0	0	0	0	0	0	3	0	0	0	0	0	0	0	0	0	0	0	0	0	0	0	0	0	0	0	0	0	0	0	0	0	0	0	0	0	0	0	0	0	0	0	0	0	0	0	0	0	0	0	0	0	0	0	0	0	0	0	0	0	0	0	0	0	0	0	0	0	0	0	0	0	0	0	0	0	0	0	0	0	0	0	0	0	0	0	0	0	0	0	0	0	0	0	0	0	0	0	0	0	0	0	0	0	0	0	0	0	0	0	0	0	0	0	0	0	0	0	0	0	0	0	0	0	0	0	0	0	0	0	0	0	0	0	11	0	12	0	11	0	8	57	0	0	15	28	0	13	0	44	0	0	11	0	13	0	0	0	0	0	0	0	0	8	0	0	0	0	0	0	0	0	0	0	0	0	0	0	0	0	0	0	0	0	16	0	0	0	0	0	0	2	0	0	0	0	0	0	0	0	0	3	2	0	0	0	0	0	0	0	0	0	0	0	0	0	0	0	0	0	0	0	4	0	0	0	0	0	0	0	0	16	19	0	0	0	0	0	0	0	0	0	0	0	0	0	0	0	0	0	0	20	0	0	0	0	0	0	15	0	0	0	0	0	0	0	0	0	0	0	0	0	0	0	0	0	0	0	0	0	0	0	0	0	0	0	0	0	0	0	0	0	0	0	0	0	0	0	0	0	0	0	0	0	0	0	0	0	0	0	0	0	0	7	0	0	0	0	0	0	0	0	0	0	0	0	0	0	0	0	0	0	0	0	0	0	0	0	0	0	0	0	0	0	0	0	0	0	0	0	0	0	0	0	0	0	0	0	0	0	0	0	0	0	0	0	0	0	0	0	0	0	0	0	0	0	0	0	0	0	0	0	5	0	0	0	0	0	0	0	0	0	0	8	20	0	0	0	0	0	2	0	5	0	0	0	0	0	0	0	0	0	0	0	0	0	0	0	0	0	0	0	0	0	0	0	0	0	0	0	0	0	0	0	0	0	0	0	0	0	0	0	0	0	0	0	0	0	0	0	0	0	0	0	0	0	0	8	0	0	0	0	0	0	0	0	0	0	0	0	5	0	0	0	0	0	0	0	0	0	0	0	0	0	0	0	0	0	0	0	0	0	0	0	0	0	0	0	0	0	0	0	0	0	0	0	0	47	0	27	14	0	0	0	0	0	0	0	20	0	0	0	0	0	0	0	0	0	0	0	0	0	0	0	0	0	12	0	0	15	0	0	0	0	0	0	0	0	0	0	0	0	0	17	0	0	0	0	0	0	0	0	0	0	0	0	0	0	0	0	0	0	0	0	0	0	0	0	0	0	0	0	0	0	0	0	0	0	0	0	0	0	0	0	0	0	0	0	0	0	0	0	0	0	0	0	0	0	0	0	0	0	0	0	0	0	0	0	7	4	0	0	0	0	0	0	0	0	0	0	0	0	0	0	0	0	0	0	0	0	0	0	0	0	0	0	0	14	0	7	0	0	0	0	0	0	0	0	0	0	0	0	0	0	0	0	0	0	0	0	0	0	0	0	0	0	0	0	0	0	0	0	0	0	3	0	0	30	0	0	19	17	0	0	0	0	0	0	0	0	0	0	0	0	0	0	0	0	0	0	0	0	0	0	0	0	0	0	0	0	0	0	0	0	0	0	0	0	15	0	0	0	0	0	0	0	0	0	2	0	0	0	0	7	0	3	0	0	0	0	0	0	0	0	9	20	6	0	0	0	0	0	0	0	0	0	0	0	0	0	0	0	0	0	0	0	0	0	0	0	0	0	0	0	0	0	0	0	3	0	0	0	0	0	0	0	0	0	0	0	0	0	0	0	0	13	0	0	0	0	0	0	0	0	0	0	0	0	0	0	0	0	0	0	0	0	0	0	0	0	0	0	0	0	0	0	3	0	0	0	0	0	0	0	0	0	0	0	0	0	0	0	0	0	0	0	0	0	0	0	0	0	0	0	0	0	0	0	0	0	0	0	0	0	17	0	0	0	0	0	0	0	0	0	0	0	0	0	0	0	0	0	0	0	0	0	0	0	0	0	0	0	0	0	0	0	0	0	0	0	0	0	0	0	0	0	0	0	0	0	0	0	0	0	0	0	3	3	0	0	0	0	0	0	0	0	0	0	0	0	0	0	0	0	0	11	10	30	9	0	0	0	0	0	0	0	0	0	0	0	0	0	0	0	0	0	0	12	15	0	0	0	0	0	0	0	0	0	0	0	0	0	0	0	0	0	0	0	0	0	0	0	0	0	0	0	0	0	0	0	0	0	0	0	0	0	0	0	0	0	0	0	0	0	0	0	0	0	0	0	0	0	0	0	0	0	5	0	0	0	0	0	0	0	0	0	0	0	9	15	0	0	0	0	0	0	0	0	0	0	12	0	0	0	0	0	0	0	0	0	0	0	0	0	0	0	0	0	0	0	0	0	0	4	0	0	2	0	0	0	0	0	0	0	0	0	0	0	0	0	0	0	0	0	0	0	0	3	0	0	20	0	0	6	0	0	0	0	28	0	0	0	0	0	0	0	0	17	0	0	7	0	0	13	0	9	0	0	0	0	0	0	8	0
hsa-miR-345-5p	1289	1289	174	1556	226	1376	138	259	178	44	1527	890	922	795	1311	497	513	534	2058	2120	0	120	24	32	0	0	0	73	121	118	441	440	1511	693	436	527	556	451	28	5	17	7	49	32	82	32	62	12	159	0	0	0	123	0	128	62	921	1837	303	355	477	549	141	250	574	6676	9162	17591	323	221	16697	47	176	408	181	810	307	310	165	1069	542	578	536	187	322	120	37682	174	374	737	231	456	679	175	735	29	285	201	77	0	0	115	0	0	25	1322	1242	1898	1589	1123	1336	1330	450	1034	832	910	1385	553	1038	674	634	199	671	523	218	105	136	32	52	111	17	168	129	2876	11281	7044	6598	16055	14524	239	879	1451	930	587	12706	13835	38055	19679	18620	218	172	247	221	473	841	662	118	326	332	3831	7682	8913	5281	5261	9151	1251	1179	1245	1284	1053	1007	1063	993	1271	1257	149	198	198	114	74	57	208	60	721	891	312	182	376	265	1054	2055	2607	1045	978	58	70	159	13	263	173	115	61	39	1391	1100	24	3098	108	151	217	1062	474	22	28	46	51	19	122	1041	1924	1306	2841	2542	2411	39	17	39	68	1544	95	2529	205	11	404	343	175	329	9155	205	922	13579	808	641	2733	330	2779	4204	2303	29	157	2146	1332	607	2596	840	69	1831	17	42	19	26	24	13	13	31	11	44	110	71	0	43256	19224	398	154	289	252	10182	281	1042	35	20	5	37	24	41	26	28	72	112	2851	20212	13124	24298	15548	14412	3801	5313	12951	4597	3737	289	67	33	156	100	117	35	130	310	187	124	335	136	444	784	783	577	892	568	49	711	200	309	22	853	133	30	111	876	233	57	241	267	2694	4614	389	66	57	147	148	221	232	301	215	1760	1760	8076	8076	61	91	72	8	22	76	118	248	337	7797	219	739	861	927	739	957	233	9926	1063	14330	192	0	177	110	89	0	0	0	14	0	439	313	816	568	744	573	557	421	547	369	1073	286	2692	3520	6194	6332	6867	170	7969	144	13	26	27	63	29	20	16	27	4461	2775	5760	4726	4761	4442	26203	5073	1283	364	403	1207	337	1389	181	308	417	111	260	117	384	165	491	904	11	17	1472	2547	1601	1551	3370	747	979	3096	657	630	3150	2612	2984	256	669	600	388	275	974	1154	374	4216	4149	4294	371	1698	1816	150	5138	4999	5216	18743	10975	15093	10392	14447	14668	4168	87	0	176	1711	219	8298	186	114	275	34	157	47	127	421	666	511	2020	1439	1095	1039	849	31	21	65	129	162	120	224	196	179	582	7174	6756	16929	156	159	443	149	170	28	0	25	449	236	370	416	166	122	120	185	230	264	26	0	52	205	1539	272	254	79	10	134	154	1360	406	667	1453	576	145	687	214	268	835	310	319	483	542	37	261	138	388	335	32	962	694	39	65	168	663	1396	79	91	883	921	627	143	2551	2213	521	228	1760	713	152	480	363	650	443	474	331	1116	1122	465	463	2508	2536	3611	800	3766	3587	3807	907	3714	3712	26	193	20	78	42	47	44	82	14	17	27	8	409	76	136	542	86	571	608	1568	1158	419	6712	7	179	398	114	433	129	57	25	484	466	1399	693	1062	447	554	513	9216	950	674	70	601	78	179	261	692	580	586	415	57	21	19	42	27	17	19	32	82	46	325	3224	97	314	4376	209	207	2014	4393	169	59219	23833	254	281	563	156	80	7468	869	675	160	3196	2128	363	197	661	1211	828	128	449	112	147	555	277	152	387	149	2899	433	3030	2871	3018	265	1806	80	54	142	225	128	360	338	20966	11229	142	346	213	0	22	74	36	39	43	435	31	156	30	7808	7798	9970	307	385	214	26759	194	190	1039	90	31	96	38	83	29	67	68	20	77	4245	4167	2624	1439	4638	800	534	391	27	1043	289	511	314	530	122	697	526	777	466	203	1045	506	380	863	237	208	120	55	222	435	101	68	93	124	144	559	389	449	347	535	380	580	410	70	778	237	1023	186	332	220	153	334	29	30	11	20	623	2050	100	1490	1610	1240	12	1918	2035	169	627	3794	7072	21369	1058	6252	9718	10608	9428	2956	4810	3879	4301	4538	2632	4068	1806	2915	3763	99	1620	42	71	37	45	1192	66	5020	7433	3239	9364	2760	2153	45	0	0	166	1206	1210	1200	663	204	44	30	6	20	2159	1584	1222	1439	1443	1284	867	962	1052	1209	201	236	108	107	123	112	1011	1002	993	1010	12019	40556	34433	25977	19179	0	0	14950	26619	129	358	429	185	254	6	3973	13176	3774	17185	8757	3907	4791	781	3184	11374	364	6895	2502	3829	10956	7104	4032	4649	1067	171	608	145	34	13	218	1695	33	878	5371	2478	4170	2468	5881	5248	366	156	1532	583	687	794	760	835	1455	195	82	2430	186	1051	61	21	79	56	243	1746	106	1400	35	1515	1642	1781	93	1826	898	1028	911	1086	5551	1020	1075	1059	2091	5398	10315	5926	0	0	1596	2375	1045	1129	974	1006	847	1457	307	873	2990	421	311	28	214	163	470	294	80	459	288	343	385	284	134	218	240	33	194	121	2399	1969	13062	2865	2106	1066	2350	1499	122	1549	2293	113	97	37	977	534	1315	216	199	346	35	40	16	3719	1653	1318	1157	1051	1025	853	8	96889	3581	4359	3835	610	2336	2829	161	435	1320	337	854	729	742	423	105	253	11	2	7	422	1068	1982	1356	2469	89	13887	10169	22339	2420	888	11748	10865	74052	1177	985	82	44	14	17	27	120	141	123	136	230	270	368	187	333	8681	7925	72	171	65	7	730	669	2185	2295	1003	1247	242	1381	146	179	752	865	819	1509	1469	854	573	870	859	769	8	381	255	226	1078	2032	145	10	133	152	77	5155	263	108	151	80	1260	270	279	66	331	2320	2426	2709	5146	3227	2986	630	524	214	344	394	450	344	391	947	65	17	1141	1535	3239	52	1627	25	4146	152	573	1117	598	876	564	1253	432	143	426	7881	3656	13296	11072	2857	3397	8002	2390	7786	14810	2134	349	1243	491	5129	2960	2967	651	2927	1879	3970	361	136	304	1586	652	92	237	332	259	344	462	87	33	1000	5	1982	1005	75	3820	290	5670	5523	1073	10374	4739	6707	408	482	302	706	1783	1579	1807	2196	99	45	39	69	39	160	21	147	0	0	0	0	0	0	0	0	5612	2840	2599	8058	4149	1617	539	534	2049	10861	3009	891	1186	980	770	684	971	744	520	1413	953	346	224	460	10289	9763	242	321	308	127	269	180	461	1431	543	2465	936	924	933	1916	1270	1269	1451	1357	1458	1391	2228	2034	1494	2754	893	2942	9489	749	1859	5235	894	3242	359	281	1204	1336	2362	784	401	330	1750	902	20	54	21	19	16	42	9	26	35	21	2373	35	7	6209	4259	4045	4503	3	4	5	1437	12	35	185	41	43	99	24	29	24	17	20	43	5	29	50	27	14	374	4230	1677	932	1167	889	2406	3163	370	379	362	1393	141	329	453	291	218	192	68	1638	577	484	526	3446	6937	2990	1296	114	153	1705	121	73327	1140	42	35	1314	1210	2621	338	673	729	3885	1610	1766	593	3351	158	39	31	11	114	331	691	617	452	369	856	760	483	583	672	882	98	163	175	484	206	421	394	180	498	1025	1200	2796	22160	17255	2200	8201	15396	1379	8920	26584	72	202	9300	11468	4103	10501	2184	21353	6215	6043	731	421	906	1040	2254	862	1540	911	648	3839	225	3606	592	1683	796	2153	2703	329	1952	1220	1374	304	776	530	252	83	131	230	336	214	713	1259	6032	82	146	156	68	136	5	143	58	461	514	613	536	275	6118	996	1746	1217	250	62	479	268	379	701	100	252	114	1664	75	40	77	14621	12818	4262	3887	3105	3946	167	69	159	94	47	145	9807	32	2838	750	6094	5395	0	2451	2433	2551	1996	2506	2597	2645	2280	2098	2371	446	125	83	0	80	154	1177	6202	404	111	48	23	58	40	62	39	31	79	9099	12924	11559	1897	5311	10559	602	1268	2517	749	185	423	325	98	412	162	871	655	120	9302	7143	383	390	261	433	351	481	522	1419	1275	1350	622	1171	1199	1039	670	611	806	409	89	295	115	11	13	103	310	531	5177	3991	1791	3763	2828	2605	4390	897	536	186	761	98	1737	53	1215	142	52	62	456	148	1469	5983	2810	4054	19	27	1207	6	28	13	74	89	113	391	375	506	587	372	365	743	566	219	210	532	242	2322	121	131	609	4627	180	107	58	269	72	2601	1510	1335	1285	351	169	1700	87	98	325	129	489	1194	174	308	4146	876	2757	4395	3032	1217	28	0	1575	1525	801	543	1038	3034	4939	20262	402	537	516	495	172	231	249	5411	2518	3308	121	192	128	132	238	2066	308	62	43	28	164	7	257	55	14	12	12	31	61	1148	1100	1319	1270	2051	2067	736	1700	1066	887	1278	61	591	193	951	145	592	188	146	314	212	89	302	76	572	107	289	201	614	56	2167	4208	12	6249	804	170	143	2884	3212	582	119	2024	247	2409	101	45	3722	97	2078	6352	2014	1815	92	46	331	167	1272	569	1710	961	369	109	15	15	366	345	26	30	11	11	568	328	70	521	77	191	252	212	156	391	12556	11053	8437	17424	13041	35779	11183	12222	50	50	82	10	61685	1671	2202	1453	17985	37	37	1840	93	1013	122	222	618	27	42	29	135	13	18	88	9800	130	155	16513	24	811	0	583	1031	1086	498	752	857	997	784	1023	2801	1873	2468	3032	2314	2743	1745	1920	5225	3439	4983	1163	1235	2840	640	2310	479	2106	881	1649	1017	1000	1026	2270	332	743	39	423	443	69	54	41	157	5	81	41	10	253	102	18	16	90	2270	2554	77	54	2284	151	2099	18	16	384	0	609	129	164	247	335	343	85	185	332	211	123	200	110	162	96	222	597	189	40	165	173	231	566	179	3680	4013	4445	3946	3110	4515	3305	2957	2881	2751	9	94	93	84	95	3649	3600	3601	8534	8524	8790	794	2547	2481	2584	230	104	178	125	117	110	150	77	211	109	117	995	594	596	608	1128	1120	761	646	642	1637	974	1040	938	1188	1137	1069	1211	1250	1135	1100	1092	2902	12583	1426	2404	779	3792	2339	751	376	1225	283	667	231	259	326	476	375	231	1216	216	1125	4108	74	102	890	2139	40	184	290	1058	537	536	910	865	1052	1575	887	892	791	1638	611	1529	14531	1033	2166	856	551	1498	2377	980	1205	267	397	281	151	28	6	4595	105	3939	4841	80	88	1915	1416	1535	14787	380	9644	13352	10829	162	113	199	114	107	3	0	212	232	284	13	32	41	19	17	10	26	12	21	172	163	103	16	28	23	0	61	41	4567	3452	5465	4782	3565	3393	65	40	92	2002	932	1150	187	203	274	136	141	149	616	1103	2181	478	381	1107	2129	7	5	3	7	34	0	30	32	26	35	24	19	435	151	93	164	2361	457	800	789	105	37	600	513	451	47	447	220	138	213	288	104	236	179	150	174	137	167	1336	403	14	23	193	115	705	1275	316	264	317	273	38	21	108	144	197	81	25	23	17	26	35	20	45	121	4839	894	1215	1173	798	13	0	46	49	13	15	21	18	36	13	19	1967	448	499	622	1639	363	316	3441	4060	4143	4	5	60	391	1974	1781	1375	1929	1300	1804	47	48	46	73	60	19	228	46	1354	1000	954	825	1215	662	1083	807	2659	2573	37	129	176	202	162	275	107	462	749	1485	696	710	564	734	837	653	318	7936	7259	9024	8218	12	17	1230	210	483	173	525	502	795	275	697	309	67	0	0	4	642	1000	7011	8709	7497	1628	1749	365	666	95	430	1454	705	6	519	24	0	0	14	457	962	1633	860	504	713	915	16	17	19	19	41	60	467	257	337	586	418	1457	670	1621	472	78	9	15	34	20	26	36	52	77	88	799	40	44	0	5743	6204	4689	5408	6682	6325	3961	6556	2227	1441	3244	1012	306	279	388	831	811	507	6561	6319	5767	303	313	60	53	382	352	2	70	83	2802	744	3709	5330	648	4004	4384	1335	2011	4375	251	689	768	466	726	798	97	298	220	195	96	320	123	2445	709	608	1159	235	267	476	1145	218	229	537	875	431	52	152	201	694	1471	107	221	106	71	480	410	1303	902	750	9025	3364	2452	2855	1849	6319	1801	6872	10145	222	263	226	226	258	272	5316	0	76	334	898	973	1331	1327	1591	1232	542	268	1066	1900	2783	303	435	3402	1140
hsa-miR-346	0	0	0	0	0	0	0	0	0	0	0	0	0	0	0	0	0	0	0	0	0	0	0	0	0	0	0	0	0	0	0	0	0	0	0	0	0	0	0	0	0	0	0	0	0	0	0	0	0	0	0	0	0	0	0	0	0	0	0	0	0	0	0	0	0	0	0	0	0	0	0	0	0	0	0	0	0	0	0	0	0	0	0	0	0	0	303	0	0	0	0	0	0	0	0	0	0	0	0	0	0	0	0	0	0	0	0	0	0	0	0	0	0	0	0	0	0	0	0	0	0	0	0	0	0	0	0	0	0	0	0	0	0	0	12	16	15	40	46	0	0	0	4	0	0	0	0	0	0	0	0	0	0	0	0	0	0	0	0	5	6	7	0	2	4	0	0	0	0	0	0	0	0	0	0	0	0	0	0	0	0	0	0	0	0	0	0	0	0	0	0	0	0	0	0	0	0	0	0	0	0	0	0	0	0	0	0	0	0	0	0	0	0	0	0	2	0	3	0	0	0	0	0	0	0	0	0	0	0	0	0	0	0	0	0	0	0	0	0	0	0	0	0	0	0	0	0	0	0	0	0	0	0	0	0	0	0	0	0	0	0	0	0	0	0	0	0	0	0	0	0	0	0	0	0	0	0	0	0	0	0	0	0	0	0	0	0	0	0	0	0	0	0	0	0	0	0	0	0	0	0	0	0	0	0	0	0	0	0	0	0	0	0	0	4	0	0	8	0	0	0	0	0	0	0	0	0	0	0	0	0	0	0	0	0	0	0	0	0	0	0	0	0	0	70	70	24	24	0	0	0	0	0	0	0	0	0	0	0	0	5	11	2	3	0	0	0	0	0	0	0	0	0	0	0	0	0	0	0	0	0	0	0	0	0	0	0	0	0	0	0	0	0	0	0	0	0	0	0	0	0	0	0	0	0	0	0	0	0	0	0	0	0	0	0	0	0	0	0	0	0	0	0	0	0	0	0	0	0	0	0	0	0	0	0	0	0	0	0	0	0	0	0	0	0	0	2	7	4	4	0	0	0	4	4	6	0	0	0	0	3	4	4	6	11	18	0	6	14	4	0	0	0	0	0	0	0	0	0	0	0	0	0	0	0	0	0	0	0	0	0	0	0	0	0	0	42	0	0	0	0	0	0	0	0	0	0	0	0	0	0	0	0	0	0	0	0	0	0	0	0	0	0	0	0	0	0	0	0	0	0	0	0	0	0	0	9	0	0	0	0	0	0	0	0	0	0	0	0	0	4	0	0	0	0	0	0	0	0	0	0	0	0	0	0	0	0	0	0	0	0	0	0	0	0	0	0	0	0	0	0	0	0	0	0	0	0	0	0	0	0	0	0	0	0	0	0	0	0	0	0	0	0	0	0	0	0	0	0	0	0	0	0	0	0	4	0	0	0	0	0	0	0	0	0	0	0	0	0	0	0	0	0	2	0	0	0	0	0	0	0	0	0	0	0	0	0	0	0	0	0	0	0	0	0	0	0	0	0	0	0	0	0	0	0	0	0	0	0	0	0	0	0	0	0	40	52	39	144	22	7	0	0	0	0	0	0	0	0	0	0	0	0	0	0	0	0	0	0	0	0	0	0	0	0	0	0	0	7	3	0	0	0	0	2	0	0	0	0	0	0	0	20	0	0	0	364	0	0	0	0	0	0	0	0	0	0	0	0	0	23	218	85	57	14	0	0	0	0	0	0	0	0	0	0	24	9	23	0	5	12	0	0	0	0	0	0	0	0	0	0	0	0	0	0	0	0	0	0	0	0	0	0	0	0	0	0	0	0	0	0	0	0	0	0	0	0	0	0	0	0	0	0	0	0	0	0	0	0	0	0	0	0	0	0	21	24	29	46	35	15	20	22	53	12	0	0	0	0	0	0	0	0	22	37	41	74	8	7	0	0	0	0	0	0	0	0	0	0	0	0	0	4	0	10	10	9	16	0	6	4	11	0	0	0	0	0	0	0	0	0	0	13	20	14	12	7	0	0	0	0	0	0	0	0	0	0	0	0	0	0	6	0	0	0	0	0	0	2	6	18	4	7	5	0	0	0	0	0	0	0	0	0	0	0	0	0	0	0	0	0	0	0	0	0	0	5	4	0	0	0	0	0	0	0	0	0	0	0	0	0	0	0	0	0	0	0	0	5	0	0	0	0	8	0	3	0	6	0	0	0	0	0	0	0	0	0	0	0	0	0	0	0	5	0	0	0	0	0	0	0	0	0	0	0	0	0	0	0	0	0	0	0	21	0	0	0	0	0	0	4	0	0	0	0	0	0	0	0	0	0	0	0	0	0	0	0	0	13	0	7	0	0	0	55	0	0	0	0	0	0	0	0	0	0	0	0	0	0	0	0	0	0	0	0	4	0	0	0	0	0	0	0	0	0	0	0	0	0	0	0	0	0	0	0	0	0	0	0	0	0	0	0	0	0	0	0	0	0	0	0	0	0	0	0	0	0	0	0	0	5	0	3	0	0	6	0	6	0	6	0	0	0	0	0	0	0	0	0	0	0	0	0	0	0	0	0	0	0	0	0	26	49	81	69	45	44	0	0	0	0	0	0	0	0	0	0	0	0	0	0	0	0	0	0	0	0	0	0	0	0	0	0	0	0	0	0	0	0	0	0	0	6	0	0	0	0	0	0	24	0	0	0	0	0	0	0	0	0	0	0	0	0	22	16	19	0	0	0	0	0	0	0	0	0	0	0	0	0	0	0	0	0	0	0	0	0	0	0	0	0	0	0	0	0	0	0	0	0	0	0	0	0	0	0	0	0	0	0	0	0	10	0	0	0	40	2	0	3	3	0	0	12	9	0	0	4	0	0	2	0	0	0	0	0	0	0	0	0	35	50	50	31	161	37	661	0	0	3	0	0	0	38	24	29	39	0	15	13	0	3	10	4	39	0	2	20	4	20	0	0	0	33	0	0	0	0	0	0	0	0	0	0	0	4	0	0	0	0	0	11	0	0	0	84	0	0	0	0	0	0	0	0	0	0	0	0	0	0	0	0	0	0	0	0	6	2	0	5	14	0	0	0	0	0	0	0	0	0	0	0	0	52	69	51	199	442	256	67	6	3	0	0	0	0	0	0	0	0	0	0	0	0	0	0	0	0	0	0	0	0	0	0	0	0	0	3	4	8	10	0	0	0	0	0	0	0	0	0	0	0	0	0	0	0	0	0	0	0	0	0	0	0	0	71	185	106	146	95	84	64	187	6	0	0	0	0	0	3	0	40	0	0	24	0	8	0	0	0	0	0	0	0	0	0	0	0	0	0	0	0	0	0	0	56	56	1551	0	0	0	0	0	0	0	0	0	2	0	0	0	19	0	8	8	0	0	0	0	0	0	0	0	0	0	0	0	0	0	0	0	0	0	0	0	0	0	0	5	0	0	0	0	0	0	0	0	0	0	0	0	0	0	0	0	0	0	0	0	0	0	0	0	0	0	0	0	0	0	0	0	0	0	0	0	67	42	22	0	12	36	0	2	0	2	0	0	0	0	0	0	0	0	0	0	0	0	0	0	0	0	0	0	7	0	10	0	0	0	0	2	2	6	3	0	0	0	0	0	0	0	0	243	118	63	0	0	0	0	0	0	0	0	0	0	0	0	0	0	0	30	26	165	28	56	174	0	0	0	0	0	0	0	0	0	0	0	0	0	0	0	0	0	0	0	0	0	0	0	0	0	0	0	0	0	0	0	0	0	0	0	0	0	0	0	0	0	0	0	0	0	0	2	0	0	0	0	0	0	0	7	5	0	0	4	12	22	54	0	0	0	0	0	0	0	0	0	0	0	0	0	0	0	0	0	0	0	0	0	0	0	0	0	0	0	0	0	0	0	0	0	0	0	0	0	0	0	0	3	0	0	0	0	0	0	0	0	0	0	0	0	0	0	0	0	0	0	0	0	0	0	0	0	0	0	0	0	0	0	0	0	0	0	0	0	26	20	10	10	0	0	7	58	428	135	992	411	154	58	0	0	0	0	0	0	0	0	0	0	0	0	0	0	0	0	0	0	0	9	8	35	23	190	27	12	3	0	0	0	0	0	0	0	0	0	0	0	0	0	0	0	0	0	0	0	0	0	0	0	0	0	0	0	0	26	14	0	3	0	0	0	0	0	0	0	11	0	11	0	0	0	7	0	0	0	15	0	3	28	0	2	2	18	2	0	0	0	0	0	0	0	0	0	0	0	0	0	0	0	0	0	0	0	0	0	0	0	0	0	0	0	0	0	0	0	0	0	0	0	0	0	0	0	0	0	0	0	0	0	0	0	0	0	0	0	0	0	0	0	0	0	0	0	0	0	0	0	0	2	0	0	0	0	0	0	0	0	0	0	0	24	26	22	0	0	0	0	0	0	0	0	0	0	0	0	0	0	0	0	0	0	0	0	0	0	0	0	0	0	0	0	0	0	0	0	0	0	0	0	0	0	0	0	0	0	0	0	0	0	0	0	0	0	0	0	0	0	0	0	0	0	0	0	0	0	0	0	0	0	0	0	0	0	0	0	0	0	0	0	3	0	55	0	0	2	0	3	0	0	0	0	0	0	0	0	0	0	0	0	0	0	0	18	28	68	0	0	0	0	0	0	0	0	0	0	0	0	0	0	0	0	0	0	0	0	0	0	0	0	22	0	17	0	0	0	0	0	0	0	0	0	0	0	0	0	0	0	0	0	10	6	8	2	2	0	0	0	0	0	0	0	0	0	0	0	0	0	0	0	0	0	0	0	0	0	0	0	0	0	6	0	0	0	0	0	0	0	0	0	0	0	0	0	0	0	0	0	0	0	0	0	0	0	0	0	0	0	0	0	57	44	45	50	0	0	0	0	0	0	0	0	0	0	0	0	0	0	0	0	0	0	0	0	3	0	0	0	0	0	0	0	0	0	0	0	0	0	0	0	0	0	0	2	3	2	0	0	0	0	0	0	8	0	0	0	0	0	0	0	0	0	0	0	0	0	0	0	0	0	0	0	0	0	0	0	0	0	0	0	0	0	0	0	0	0	0	0	0	0	0	0	0	0	0	0	0	2	0	0	0	0	0	0	0	0	0	0	0	0	0	0	9	7	0	0	11	9	0	4	0	0	0	0	0	0	0	0	0	0	0	0	0	0	0	0	0	0	0	0	0	0	0	0	0	0	0	0	0	0	0	0	0	0	0	0	0	0	0	0	0	0	0	0	0	0	0	0	0	0	0	0	0	0	0	0	0	0	0	0	0	0	0	0	0	0	0	0	0	0	0	0	0	0	0	0	0	0	0	0	0	0	0	0	0	0	0	0	0	0	2	0	0	0	0	0	0	24	0	0	0	0	0	0	0	0	0	0	0	0	0	0	0	6	0	0	0	0	0	0	0	0	0	0	280	53	88	51	28	95	34	95	85	0	0	0	0	0	0	0	0	3	0	6	0	0	0	0	0	0	8	0	0	0	0	0	12	0
hsa-miR-34a-3p	0	5	0	5	0	3	0	0	0	0	38	81	72	11	25	33	23	27	62	57	0	0	0	0	0	0	0	0	0	0	0	0	6	7	5	15	4	9	0	0	0	0	0	0	0	0	0	0	0	0	0	0	0	0	0	0	0	0	5	6	13	12	4	4	13	16	7	7	3	4	60	0	0	0	0	7	7	3	0	9	25	7	17	0	12	9	70	4	8	0	11	25	12	4	32	0	0	0	0	0	27	0	0	0	0	0	0	0	48	43	60	48	28	32	8	13	25	18	61	31	30	6	45	5	0	0	0	0	0	0	0	0	0	0	60	67	71	114	17	6	24	48	5	10	68	135	165	23	108	18	184	13	17	21	14	10	0	8	0	60	99	74	47	45	80	13	21	27	33	15	20	24	19	28	25	0	0	0	0	0	0	0	0	0	0	0	0	0	0	0	0	0	0	0	0	0	0	0	5	0	0	0	0	26	0	0	98	0	0	0	25	0	0	0	0	0	0	0	21	35	26	71	49	60	0	0	0	0	167	0	0	0	0	0	0	0	0	0	0	0	2	0	0	0	0	0	0	214	0	0	137	0	0	0	0	17	0	0	0	0	0	0	0	0	0	0	0	0	0	0	302	201	9	4	0	0	167	19	81	0	0	0	0	0	0	0	0	7	0	0	72	51	35	3	8	2	0	3	0	0	0	0	0	0	0	0	0	0	0	0	4	0	0	0	4	23	4	21	8	16	16	15	0	10	34	42	0	11	10	0	0	0	0	0	0	7	0	0	8	10	12	0	9	7	13	13	301	301	0	0	0	0	0	0	0	0	0	35	5	4	10	19	10	7	8	32	59	34	0	0	0	0	0	0	0	0	0	0	5	6	18	9	13	9	5	4	10	8	0	28	125	262	421	409	374	138	0	9	0	0	0	0	0	0	0	0	51	104	0	2	0	0	38	0	4	0	0	2	0	5	0	0	0	0	5	0	22	7	50	16	0	0	15	23	16	0	0	0	0	0	0	0	13	14	14	0	6	4	3	0	0	0	0	316	267	270	27	70	73	7	198	186	191	18	14	23	12	6	14	3	4	0	0	0	0	0	0	0	4	0	3	0	0	4	4	0	28	31	24	22	49	0	4	0	10	14	0	5	30	7	13	202	103	366	0	0	0	0	0	901	791	1108	0	0	0	0	0	4	0	0	0	0	813	986	0	6	45	0	0	0	0	0	0	36	0	12	17	3	0	3	3	5	551	1229	0	26	16	0	0	0	0	11	0	0	0	0	0	0	0	0	0	20	0	0	0	0	0	0	0	0	0	0	0	5	4	2	0	4	5	20	14	8	7	18	23	13	0	10	17	13	4	20	11	62	165	113	155	16	7	0	0	0	0	0	0	0	0	0	11	0	31	33	46	60	46	421	0	0	0	0	0	5	0	0	0	0	0	0	3	0	0	0	54	105	31	0	35	0	0	6	17	42	4	8	0	0	0	0	0	0	0	0	0	0	0	0	0	0	0	0	0	0	0	0	335	85	5	6	0	0	0	0	12	14	0	7	0	0	5	13	0	20	11	28	5	3	5	5	4	8	0	0	18	147	133	133	8	78	0	0	0	0	0	8	4	2	19	5	0	0	0	0	0	0	0	0	0	0	0	0	0	0	138	124	14	7	42	10	13	13	0	0	0	6	0	0	0	0	0	0	236	134	58	25	257	7	15	0	0	15	11	6	8	9	0	11	15	12	0	0	19	17	0	0	5	29	14	0	9	19	11	0	0	0	2	2	5	5	3	10	0	14	13	4	9	11	18	0	5	34	0	0	0	0	0	0	0	0	0	8	13	15	0	12	13	0	0	78	27	71	0	27	114	54	51	5	23	15	16	16	8	26	12	45	13	0	0	0	0	0	0	0	0	44	95	39	150	13	9	0	0	0	0	79	73	31	51	0	0	0	0	0	92	43	18	15	27	17	26	36	44	39	7	7	0	0	0	0	0	3	0	2	9	27	36	43	19	0	0	133	209	7	0	5	8	14	0	49	29	97	4	34	56	289	0	51	37	9	25	9	32	41	33	6	4	0	54	0	32	0	0	83	0	23	0	44	32	41	26	44	42	0	0	4	5	6	8	7	11	50	6	0	0	0	0	0	0	0	0	0	0	36	0	0	0	0	0	0	8	42	3	19	8	49	33	12	41	22	449	669	535	0	0	22	14	15	26	14	17	12	23	0	8	0	18	20	0	15	3	0	12	6	17	11	20	18	4	11	5	8	0	9	4	114	107	151	102	85	267	132	43	2	0	0	15	33	6	8	28	24	0	45	0	3	0	0	37	21	68	79	68	32	50	0	16	14	30	0	2	0	0	0	0	16	14	14	8	19	13	0	0	0	0	0	0	18	26	28	17	5	53	33	15	26	9	34	89	183	18	0	0	0	0	0	0	0	0	0	0	5	0	12	3	5	23	18	0	0	0	0	0	0	0	0	0	22	8	17	0	0	4	22	3	40	40	27	9	17	20	9	0	11	101	4	21	20	0	0	0	0	0	0	0	0	0	0	149	20	12	7	10	36	47	45	35	149	87	6	11	2	0	3	4	3	3	0	0	0	0	0	2	0	0	0	0	0	0	0	0	0	0	0	0	0	0	23	59	45	49	60	50	11	60	12	81	55	45	13	53	288	101	81	0	0	0	257	0	0	88	0	0	0	0	20	13	0	22	5	0	0	0	0	0	2	0	0	330	663	372	712	535	455	0	0	0	0	19	19	11	14	0	0	0	0	0	0	0	0	0	0	0	0	0	0	0	0	411	462	478	832	602	10	31	6	26	65	48	5	44	21	18	9	14	26	8	11	12	0	4	5	193	197	0	0	0	3	20	0	20	52	19	26	0	0	0	0	20	21	21	24	25	14	112	98	58	100	6	113	24	7	25	54	7	21	5	6	53	3	17	29	4	7	43	17	0	0	0	0	0	0	0	0	0	0	19	6	0	90	38	65	85	0	0	0	27	0	0	0	0	0	0	0	0	0	0	0	0	0	0	0	0	0	7	79	11	12	51	4	50	19	13	16	0	10	0	2	0	0	2	0	0	5	7	9	18	32	50	23	13	0	0	39	0	48	0	6	0	0	0	0	0	0	0	291	0	0	0	262	12	8	11	0	10	5	9	9	5	0	5	8	0	0	0	0	10	0	0	13	4	5	2	0	11	13	0	64	139	57	83	433	148	6	29	136	0	0	61	80	45	120	16	235	34	2	0	7	9	4	36	15	15	11	11	33	6	23	17	15	0	128	0	101	0	121	0	0	0	0	15	4	0	14	12	8	15	0	28	0	0	0	0	0	0	0	0	11	3	13	8	10	50	11	14	12	15	8	22	3	13	14	0	10	6	105	0	0	0	323	234	127	130	113	160	2	91	32	20	6	27	3291	10	36	23	70	41	0	19	23	9	8	25	23	29	9	24	21	0	0	0	0	0	0	0	0	8	14	31	0	0	0	0	0	0	0	14	46	40	12	40	33	0	8	35	4	0	0	0	0	0	0	0	0	0	0	0	23	19	19	37	22	43	14	16	12	31	6	11	13	17	0	0	0	0	0	17	0	0	0	0	0	0	106	70	28	102	56	61	125	21	0	0	0	0	0	11	0	0	30	10	0	0	0	0	0	2	0	0	15	0	0	0	0	0	0	4	7	4	0	12	9	11	10	0	8	0	0	0	0	0	0	0	0	0	0	0	0	0	0	0	0	0	0	7	0	0	0	0	4	7	0	0	85	46	260	317	97	123	0	0	3	59	30	5	2	31	24	83	0	0	0	4	0	0	0	0	3	0	0	0	0	0	0	0	0	0	0	0	0	0	0	0	0	0	0	0	0	41	50	35	31	41	39	27	25	15	23	13	15	13	72	25	2	29	20	73	19	0	0	0	0	0	0	0	0	0	0	0	0	0	0	0	3	0	0	0	0	0	0	0	0	0	0	0	0	20	47	23	24	0	0	0	0	0	0	0	0	0	0	0	0	0	0	0	0	0	0	0	50	7	3	0	19	8	13	5	13	0	169	40	102	112	65	28	283	0	0	0	0	32	8	0	24	151	0	0	0	0	0	0	14	10	0	0	0	0	0	0	0	104	0	13	136	0	110	244	5	16	38	5	22	17	17	15	19	21	25	57	75	81	51	51	56	52	54	19	55	19	21	9	13	10	34	33	13	0	0	0	34	10	30	0	0	0	0	0	0	0	0	0	0	0	0	0	0	0	0	0	0	0	0	0	0	0	0	0	0	0	0	5	5	0	0	5	0	14	14	4	27	60	43	73	42	37	14	0	16	0	0	16	36	9	59	105	56	57	51	59	32	41	70	102	0	11	21	14	17	34	14	13	450	406	426	33	235	197	210	23	2	0	0	0	0	0	0	0	0	0	29	5	65	63	17	19	20	26	18	19	79	34	18	48	55	35	34	33	76	50	49	175	1720	205	534	11	112	162	91	22	78	0	18	0	9	0	19	11	8	0	66	0	230	0	39	0	0	0	0	0	32	22	31	33	34	71	44	55	51	22	24	11	10	41	4	20	19	6	51	0	0	0	31	18	4	0	0	0	0	0	0	0	0	0	54	32	11	75	10	184	186	155	0	0	0	0	21	0	0	4	3	10	0	0	0	0	0	0	0	0	0	0	0	0	0	0	0	0	0	0	16	14	27	19	37	32	0	0	0	51	26	48	14	7	10	21	17	31	46	53	67	29	29	41	72	0	0	0	0	0	0	0	0	0	0	0	0	18	0	0	18	5	0	0	0	3	4	10	24	26	7	24	5	0	11	7	0	0	0	0	0	0	0	3	0	0	0	0	0	34	0	0	0	0	0	0	0	0	0	0	0	0	0	0	0	0	0	0	0	0	0	0	0	0	0	0	0	0	0	0	0	0	0	0	0	36	24	7	10	22	9	8	23	42	38	0	0	0	30	11	10	17	19	19	27	0	0	0	0	0	0	0	0	23	22	17	24	17	10	17	16	43	29	4	0	0	0	0	0	0	4	13	21	20	7	3	13	33	12	4	190	71	96	183	0	0	4	9	15	12	13	11	6	16	0	0	0	0	0	0	10	8	336	558	470	0	0	0	0	0	0	2	3	0	0	0	0	0	0	19	55	48	33	19	27	20	0	0	0	0	0	0	0	9	4	0	0	51	15	54	17	0	0	0	0	0	0	0	0	0	0	0	0	0	0	73	36	45	63	56	40	33	48	15	18	24	47	23	19	19	5	10	6	57	75	47	0	0	0	0	0	0	81	0	0	22	0	290	139	154	116	84	172	77	109	4	31	6	0	7	22	4	14	17	20	13	6	0	8	3	10	14	9	9	12	12	3	3	3	2	9	3	6	7	7	14	3	4	4	2	2	2	12	21	7	0	0	2	0	0	0	0	0	0	17	24	9	17	17	16	51	34	51	0	43	64	15	13	21	16	32	0	120	31	54	87	106	73	119
hsa-miR-34a-5p	395	383	55	630	62	427	67	84	37	25	1865	3149	3126	1339	2262	1128	1635	1642	3283	3372	26	23	0	12	0	0	24	14	75	28	1266	1314	5469	2781	464	830	665	1428	19	0	0	15	38	39	30	20	13	0	43	95	0	9	5	32	68	16	23	23	150	143	263	181	47	97	135	787	248	337	454	398	3650	0	53	19	14	474	450	146	115	643	1005	188	543	94	505	203	2561	105	283	74	383	771	935	348	924	8	44	104	23	324	333	82	101	81	43	32	9	27	4462	4033	4474	4488	2029	2555	1199	1133	2173	1096	1755	1496	1502	65	3014	105	172	9	0	0	0	10	0	17	6	26	1978	2073	2056	4152	740	141	651	1787	327	177	5055	9954	6577	1464	8701	658	4107	667	624	446	497	267	53	733	52	1936	3921	4051	2581	2324	3998	456	396	428	425	402	400	382	406	427	389	21	29	6	36	0	7	11	0	109	271	164	86	110	94	0	0	4	0	5	0	3	7	0	136	2	6	4	0	7216	118	251	4841	192	0	806	333	203	626	906	959	924	1083	1355	638	932	884	1565	1050	1167	8	7	30	17	1633	0	8	7	0	5	16	18	28	22	38	30	71	7	11	25	23	36	22	23855	0	2	17026	18	108	23	11	3087	56	15	9	13	5	7	0	21	16	5	12	15	18	0	9681	6832	915	212	266	455	3318	581	1530	30	0	12	14	8	12	14	12	37	9	9	7392	3839	3608	389	437	48	38	135	58	22	0	0	0	20	0	7	0	0	54	70	50	96	62	164	321	633	152	1002	173	637	538	554	43	108	794	3062	391	322	526	20	6	14	0	33	13	240	27	16	122	134	197	152	259	190	965	965	11615	11615	0	3	5	0	0	0	0	77	6	862	161	261	299	949	274	290	136	4219	1836	4784	134	3	18	35	13	21	31	7	7	0	547	422	882	624	499	364	340	261	617	462	138	1009	9001	12944	15037	14593	13964	3983	0	221	8	22	15	12	10	11	12	7	5419	7615	56	47	19	46	963	38	419	143	137	624	158	897	95	130	168	60	395	223	1403	270	2320	570	25	19	951	1239	981	139	108	28	32	48	25	47	7060	3703	5631	155	311	419	368	320	9	18	0	11699	11495	11675	1015	1794	1784	142	4285	4197	4452	578	215	395	264	521	474	116	7	0	0	61	6	76	13	0	75	0	26	2	4	463	454	394	4674	2505	5729	5627	10725	342	147	204	917	1084	35	250	838	250	317	6683	4436	10728	31	104	161	159	215	51664	45966	60045	38	47	73	169	58	77	67	142	310	291	45091	41086	116	606	6068	388	315	119	59	250	656	3698	79	183	423	100	44	126	64	165	11686	20289	72	617	224	65	70	148	6	502	39	26	19	11	0	3	36	22	2	2753	8	12	140	0	32	33	41	0	91	23	11	321	211	193	85	243	182	800	834	289	264	4022	4070	3696	796	3515	3649	3600	840	3576	3708	222	343	364	700	152	141	24	51	16	28	25	0	4	27	34	268	100	1640	1693	4555	3983	2031	59563	0	53	18	0	34	102	9	0	42	19	274	197	161	141	111	129	5721	1536	5327	83	8168	93	279	1126	3202	8282	2467	1348	15	8	0	17	0	6	16	8	15	10	15	26	24	0	40	3	12	11	25	20	9430	3730	807	684	903	224	453	5	1883	1673	28	1158	1086	254	394	1912	122	843	565	763	193	340	128	420	154	399	100	41	374	3579	3399	3676	276	1713	54	20	79	135	125	132	108	191	424	97	115	37	0	11	50	15	16	0	0	2	5	0	0	26	7303	2451	405	616	1369	199	602	360	23	13	43	19	28	13	29	24	0	11	650	639	300	242	600	2209	2833	522	131	1676	1607	1555	913	1436	153	2137	1552	1716	137	250	2945	889	373	45	136	1546	543	24	168	654	569	29	46	46	61	228	154	199	142	186	133	698	295	182	281	387	1626	96	199	1388	95	4	4	0	0	0	1482	4116	34	2997	3848	2731	14	4359	3587	162	71	6368	1779	5646	65	3381	7949	4465	5579	373	666	602	637	1008	439	784	425	1761	1295	4	10	0	4	0	0	21	3	264	1622	547	2512	410	248	0	0	18	0	3430	3547	329	2939	0	0	0	0	16	3203	1991	815	1014	983	758	1590	1947	1989	2339	1786	1907	0	4	0	0	775	801	807	758	237	850	788	1362	493	177	105	5330	12527	173	33	172	28	359	4	2413	3568	10397	1204	2423	7575	19431	86	4984	3212	467	1002	295	845	784	825	251	304	46	1400	31	5445	4	0	2260	25	3391	12	6238	3649	4996	3344	7353	6885	100	56	499	122	140	201	213	224	1761	140	3	10	4	0	0	0	0	4	0	32	1399	41	0	46	71	45	2	127	721	77	243	111	754	777	112	717	197	214305	246016	204004	0	0	564	800	344	788	493	500	303	772	96	443	45	277	710	44	1233	62	56	617	214	568	817	601	839	603	512	709	668	79	720	325	4768	3402	3966	3875	3725	1580	3056	710	144	7	40	565	1313	636	143	747	454	298	162	579	244	236	18	1640	824	16238	19421	14247	11722	11562	0	128	395	864	12	10	35	23	43	27	301	93	119	178	201	131	11	16	0	3	5	0	617	1058	777	1301	28	2883	2429	2275	3028	460	2289	4446	11398	1403	47	51	24	16	28	25	659	772	704	818	1836	2011	112	57	112	657	934	24	25	10	4	17	10	27	26	12	1338	1124	1831	16	52	194	671	308	1810	1755	928	138	929	660	287	231	379	3940	32	1524	822	381	7	2	50	8	32	27	13	83	5	25844	5253	1026	306	745	4118	6386	3517	4275	2764	1937	225	184	80	136	143	151	157	153	24	0	3	24	32	73	3	28	0	41	32	54	107	44	57	103	78	30	13	50	1764	7052	4625	5017	7028	7421	780	6551	1938	4544	1446	1357	632	2396	7410	3088	2204	16	59	46	38320	28	4	2432	20	0	9	784	818	720	612	1393	53	4	6	5	14	0	35	31	22	192340	236644	115497	321693	265358	225088	1926	1667	1179	3781	5281	5250	4327	6748	112	40	41	114	39	131	38	120	18	0	12	6	10	3	3	8	170104	190920	177499	335269	243997	223	603	48	435	1569	1831	105	617	530	447	63	296	429	81	114	173	53	97	74	3316	3922	11	3	37	90	457	23	539	3696	395	2043	569	29	98	2997	443	415	453	400	445	467	2825	2411	1498	2076	224	1950	461	130	770	1968	92	712	56	163	947	42	365	539	93	171	659	244	11	18	0	11	5	13	7	5	8	9	1320	254	20	6247	2620	7163	6756	12	8	8	2240	0	3	0	3	14	15	0	23	14	17	8	27	0	20	13	12	8	59	1637	165	182	673	111	1048	520	163	125	159	760	85	82	221	114	60	60	15	650	1081	1098	1214	1600	3457	1233	514	28	31	1324	259	14591	135	355	476	105	95	200	57	13	23	27709	114	48	0	26825	404	602	634	2	737	581	1121	909	350	233	399	674	2470	1192	1823	3995	360	89	54	518	183	142	53	8	304	171	135	4567	7598	4115	10169	18585	7535	956	2410	6552	3	17	3131	3733	1839	4388	1070	7338	744	87	94	86	105	92	521	363	404	260	210	651	122	439	140	243	16	30034	37	2216	35	12490	27	11	11	30	1080	443	760	730	1707	1213	419	1629	11369	9	0	0	0	0	0	30	0	379	52	136	216	201	1016	146	184	253	489	166	476	124	178	643	206	515	145	3580	18	17	18	9099	7033	5410	3880	4200	4908	66	2029	4942	1931	531	972	36760	600	1102	3517	3123	3083	0	3928	4058	3998	3203	4057	3972	4038	3986	3457	4080	227	200	160	0	485	391	248	32	368	843	383	273	78	96	58	49	42	31	1260	2119	2864	218	999	1527	129	328	1125	328	1849	126	0	153	335	223	235	221	196	31	71	1764	1816	1257	1797	1299	2039	1469	820	725	1399	142	254	308	261	21	27	33	28	10	1437	29	0	0	0	2	2	620	401	263	2509	1336	1255	3020	335	28	6	10	21	95	2910	47	4	3656	2433	802	173	794	1511	980	1509	75	87	3750	10	53	76	254	193	316	229	243	208	207	423	407	479	325	187	181	1539	18	16	28	8	9	6	9	5	5	16	600	842	279	527	174	326	69	709	34	36	119	63	216	588	53	80	1997	1328	7981	10068	2184	4802	10	163	98	1017	512	59	85	819	447	3226	52	57	170	201	139	111	147	38	124	26	169	273	11	22	26	8	3219	0	3	0	10	0	10	3	0	0	0	9	102	3391	3571	3370	3258	2251	2146	1542	1868	1700	1478	635	1098	503	1724	535	112	923	695	2883	620	4	9	76	2	54	19	3	53	0	3	29	17	0	13	10	17	4	18	11	27	6	14	74	15	5	6	12	3	781	2241	2170	1757	13	6	28	15	73	28	109	53	10	5	0	4	0	0	6	5	0	0	73	2035	323	95	16	691	367	229	132	222	404	3098	1137	3606	3904	2555	1031	5568	0	0	5	13	7014	4445	3939	2440	9940	0	0	11	67	12	68	835	1148	3	11	2	15	0	0	7	4963	0	244	8005	0	824	1303	51	257	664	68	212	178	213	169	272	442	5426	6957	10192	7316	8609	5958	7514	6332	5423	533	1071	214	467	74	236	47	873	581	195	21	7	21	2479	1176	2806	0	25	41	34	0	2	32	0	0	0	0	17	70	10	0	10	0	16	16	0	12	18	25	0	0	0	0	40	224	441	44	58	38	116	411	683	99	309	429	156	222	164	190	460	126	341	159	165	188	2104	657	3832	7735	3505	4817	2140	5324	1754	3500	6583	10326	11	907	887	891	885	1762	3708	3595	11867	11564	11763	1064	6194	6294	6375	519	80	0	6	0	6	93	12	6	17	0	2673	116	3198	3104	1681	1673	1651	1631	1582	1744	8968	1510	1518	1893	1922	2563	2043	1884	2856	2846	2960	4834	179741	23828	70482	640	20863	16562	19622	1323	11413	2480	3910	1589	1133	1931	3635	2343	3300	513	1378	39	19721	2	1322	37	38	0	0	3	2642	1208	1184	2424	2487	2867	1927	1989	1996	1447	371	152	130	1796	137	654	305	67	836	0	0	72	1922	1253	218	17	4	0	39	7	21	17	19	6	4678	543	639	3553	834	2503	2828	3351	17	96	167	110	529	7	0	374	364	625	0	0	80	0	0	0	0	0	0	0	0	0	0	0	0	0	0	0	299	376	433	355	667	601	35	57	7	19261	5523	2968	1045	1141	1528	2128	1206	1874	6552	10963	19227	1452	3996	8553	15789	0	0	0	0	0	0	0	0	0	0	0	0	1778	37	46	405	203	56	132	80	272	22	370	667	908	117	604	245	199	401	487	46	0	0	7	0	0	0	262	132	0	0	0	0	1694	875	4	0	0	0	0	0	0	0	0	8	0	0	0	0	0	0	122	27	48	0	385	66	32	0	0	0	0	0	0	0	0	0	0	0	1657	987	446	983	1384	820	385	1560	2513	2319	0	0	0	432	951	722	506	1054	740	1053	0	0	3	61	0	5	0	0	955	712	341	512	1069	349	1976	540	4027	2870	74	0	0	0	0	0	11	293	485	1212	651	313	204	439	512	531	109	8930	1820	5478	8194	0	0	200	295	1195	589	1067	464	163	4216	138	15	0	18	0	0	580	216	477	704	527	908	223	21	20	0	0	223	306	5	326	0	0	0	0	501	1105	1148	792	677	528	1096	0	0	0	0	0	0	18	131	114	15	10	1809	1431	1675	661	108	0	0	0	0	0	0	141	0	0	40	0	0	3	3413	2136	1307	2958	2539	1656	2062	1898	359	418	613	538	1041	789	1468	406	181	177	2622	2206	1744	11	17	0	0	11	0	1359	0	0	1840	156	6138	3883	7945	10449	5161	5653	2719	3085	183	532	206	78	175	565	327	180	514	428	402	230	408	473	213	286	200	79	410	319	239	46	42	70	75	153	130	342	263	322	404	86	189	82	106	67	68	321	594	272	371	124	120	86	150	133	50	239	458	536	518	382	523	467	493	9848	178	142	3	3955	4087	390	315	531	387	2389	1470	15008	9051	13122	9651	16076	6323	13624
hsa-miR-34b-3p	2	0	0	0	2	0	0	0	0	0	0	0	2	2	0	0	4	4	0	0	0	0	0	0	0	0	0	0	4	0	0	0	0	0	0	11	5	9	102	116	103	151	444	134	486	261	198	239	0	0	0	0	0	0	0	0	0	0	0	0	0	0	0	0	0	3	8	3	46	141	0	0	0	0	0	0	0	0	0	0	0	0	0	0	0	0	101	2	3	0	0	8	6	6	0	0	0	0	0	0	0	0	0	7	0	0	5	0	6	8	6	10	0	0	0	0	4	0	0	3	0	0	0	0	0	0	0	0	0	0	0	0	0	0	43	45	53	100	4	0	0	4	24	0	11	0	0	14	16	7	6	0	0	14	8	3	0	10	0	0	4	9	5	8	9	19	11	22	22	15	8	12	13	25	21	0	0	0	0	0	0	0	0	0	0	0	0	0	0	0	0	0	0	0	0	0	0	0	0	2	0	0	0	64	0	11	50	0	0	0	0	0	4	6	11	9	13	15	15	25	17	26	34	21	120	95	166	101	0	0	0	0	0	0	0	0	0	0	0	0	0	6	0	0	0	0	2	0	0	0	4	0	0	0	0	0	2	63	163	103	53	59	91	117	268	104	0	0	0	0	9	9	3083	607	1142	1080	0	6	0	152	127	82	83	143	154	80	131	167	124	0	0	0	4	13	0	0	0	2	0	4	0	0	0	0	0	0	0	0	0	0	0	0	4	0	18	0	0	141	0	15	0	8	0	0	10	5	0	0	4	0	0	0	0	0	7	3	0	0	0	0	0	0	0	0	135	135	281	281	0	0	0	0	0	0	0	0	0	0	0	14	28	147	22	22	0	13	0	5	0	0	0	0	0	0	0	0	0	0	0	0	2	0	2	2	0	0	2	0	0	0	116	109	166	192	181	9	0	3	85	152	135	170	168	119	250	143	29	30	0	0	0	0	9	3	3	2	3	0	0	0	0	5	0	0	17	0	47	0	77	0	0	0	0	4	0	0	0	0	0	14	2	0	32	19	47	0	0	0	0	0	0	0	0	314	226	275	22	23	27	0	170	177	187	8	12	10	8	30	15	4	0	0	0	0	0	0	0	0	0	0	0	0	0	16	25	26	20	0	2	5	63	0	0	0	7	8	5	3	11	5	4	0	0	3	0	0	0	0	0	0	0	0	0	0	0	0	0	0	0	0	0	0	0	0	0	13	156	47	25	7	8	30	40	117	3	4	12	3	6	0	0	5	77	56	0	4	8	0	0	0	0	11	3	0	16	0	0	0	0	0	0	0	0	0	0	0	0	2	0	0	4	0	0	0	0	0	0	0	2	0	0	0	0	1683	1788	1228	292	1230	1242	1219	277	1237	1224	7	18	2	0	0	0	114	179	35	38	38	0	0	0	0	0	0	0	0	0	6	0	20	0	0	0	0	0	6	4	0	0	0	8	0	0	3	3	0	44	0	79	6	51	10	0	16	58	64	17	100	120	30	184	337	81	352	176	179	193	630	0	3	0	0	4	0	0	0	0	0	5	0	1562	1164	2089	618	990	0	0	0	4	4	0	4	58	325	36	0	20	0	12	19	2	0	0	9	0	11	13	91	110	103	15	46	4	0	0	0	0	0	0	8	2	0	0	0	0	0	0	0	0	0	0	0	0	0	0	0	53	12	7	14	202	0	19	2	212	250	565	280	297	164	320	177	210	305	55	69	21	27	60	73	25	22	7	55	45	49	86	52	22	467	416	803	47	11	1055	3	0	0	4	4	16	0	0	5	5	0	0	0	0	0	0	0	0	0	0	0	3	6	6	3	38	0	14	10	0	0	0	0	0	0	0	6	0	0	0	0	0	0	3	0	4	12	0	20	0	15	16	9	13	4	12	4	10	9	6	10	8	32	19	0	3	0	0	0	0	2	0	19	44	26	102	34	24	0	0	0	0	0	0	0	0	2	0	0	0	0	56	70	15	10	5	11	322	247	306	414	25	23	0	0	0	0	0	0	0	0	15	16	20	15	6	0	0	66	37	15	0	8	0	2	12	2	4	7	7	8	0	4	0	0	11	0	65	13	35	50	63	101	62	0	60	0	0	0	0	6	0	0	0	0	0	0	0	0	0	2	0	3	0	0	26	29	25	0	0	0	0	0	0	0	0	0	0	0	0	46	0	0	0	4	0	0	18	74	8	7	18	122	133	10	12	15	14	25	21	0	0	0	0	0	0	0	0	0	0	0	0	24	2	9	0	31	0	0	5	0	7	5	10	4	7	12	7	9	0	15	3	134	22	71	65	60	83	19	34	4	0	0	13	0	0	5	0	0	0	0	0	13	12	0	5	0	105	101	70	78	65	0	75	0	0	0	0	6	0	0	0	17	2	9	9	3	2	0	0	0	0	0	0	96	116	105	290	12	3	8	8	2	61	5	7	4	86	0	179	114	35	38	38	8	3	9	3	25	30	0	0	0	0	4	0	0	0	0	0	0	16	3	0	3	9	0	0	0	14	0	23	4	0	112	0	157	0	19	2	0	5	0	11	0	4	4	0	0	0	0	0	0	0	0	5	6	7	0	7	51	43	41	108	1998	1421	0	0	0	0	0	0	3	3	0	0	0	0	0	0	0	0	0	2	0	0	0	4	5	2	4	7	0	7	11	0	7	17	0	0	0	0	6	6	23	58	12	89	140	24	26	0	2	0	10	0	0	24	0	11	0	52	67	34	47	79	0	0	0	0	0	0	0	0	0	29	21	8	16	19	25	0	0	0	0	0	0	0	0	0	0	0	0	0	0	0	0	0	0	0	0	0	0	0	0	0	0	0	12	13	22	53	6	10	109	95	8	40	9	9	7	28	40	7	10	16	10	0	7	0	0	0	0	0	3	0	0	16	53	31	34	17	9	0	37	17	17	13	26	15	20	2478	2637	1988	1518	9	108	125	6	20	100	13	58	20	9	41	12	36	35	18	5	83	3	177	462	124	147	179	241	168	228	181	250	0	8	3	84	52	73	68	0	0	2	88	0	0	0	0	0	0	0	219	168	270	77	75	151	51	140	132	93	7	27	19	0	56	7	48	18	0	13	0	3	4	0	0	0	0	0	0	0	0	0	0	0	4	0	7	0	0	10	11	0	0	0	0	0	0	0	0	0	0	11	3	0	8	12	0	5	5	12	7	6	52	297	0	0	0	3	0	0	0	0	5	0	2	12	3	0	0	0	3	5	0	0	16	6	0	21	6	72	8	7	0	0	8	0	3	22	3	26	44	0	0	0	0	0	10	8	59	6	5	72	8	35	23	6	5	13	0	22	0	9	0	0	0	0	35	29	0	0	31	76	209	183	154	0	0	2	0	0	0	0	0	21	4	6	16	25	61	3	8	12	8	2	4	3	7	9	3	4	0	22	88	532	252	297	300	63	52	87	120	0	14	23	6	7	3	879	4	0	39	0	0	0	1728	1713	1803	1431	1823	1734	1750	1782	1495	1773	0	0	0	0	0	0	0	0	9	7	0	0	0	0	0	0	0	0	621	405	251	5	50	452	23	12	31	18	507	0	0	0	0	0	0	0	0	0	0	17	13	10	40	27	24	26	17	19	39	4	5	5	2	0	0	2	0	0	187	0	0	0	0	0	0	91	27	26	42	37	21	41	14	0	0	0	0	0	0	4	0	0	3	332	0	0	7	5	25	8	4	0	3	5	0	8	5	8	0	0	0	0	0	0	2	0	0	0	0	0	0	0	0	0	0	0	0	0	0	0	0	0	0	0	0	0	0	0	2	0	0	0	0	0	4	46	20	30	55	59	46	0	0	14	103	10	10	13	84	49	245	0	0	3	4	0	2	0	0	0	0	0	0	0	3	0	4	549	0	0	0	0	0	0	0	0	0	0	0	0	0	0	0	3	0	0	0	0	0	0	6	2	7	7	7	0	0	10	11	0	0	0	0	0	0	0	0	0	0	0	4	0	0	0	0	0	0	0	3	0	0	0	0	0	0	0	0	0	23	32	56	39	3	0	0	2	10	3	0	0	0	0	0	0	0	0	0	0	0	0	5	13	2	7	0	0	0	0	0	0	26	106	26	55	46	37	9	336	0	0	0	0	0	10	0	2	10	0	0	0	0	0	0	0	0	0	0	0	0	0	0	0	0	0	0	0	0	48	152	7	34	60	2	4	4	3	6	6	60	232	132	230	102	138	120	163	62	71	21	104	9	27	11	4	6	64	57	25	0	5	0	3	7	23	0	0	0	0	0	0	0	0	0	0	0	0	0	0	0	0	3	0	0	0	0	0	0	0	0	0	52	0	0	11	0	0	0	0	6	7	0	7	7	9	9	0	3	10	3	10	10	3	0	8	5	29	31	12	20	29	31	17	21	23	41	12	13	13	16	17	0	1238	1212	251	199	215	8	77	76	74	3	4	0	0	0	0	0	2	0	0	0	3	0	0	0	0	5	0	0	0	0	0	0	0	0	0	0	0	0	0	0	2	48	74	6	24	9	21	8	8	8	10	0	0	0	0	0	0	0	0	6	55	0	15	0	27	0	0	0	0	0	0	0	0	0	0	0	0	0	0	0	13	2	9	108	9	22	5	4	199	0	0	0	9	9	0	0	0	0	0	0	7	0	0	4	752	21	16	0	5205	0	0	4	0	0	0	0	0	0	0	20	10	381	0	0	0	0	0	0	0	0	0	0	0	0	0	0	0	0	0	0	7	2	8	4	0	3	10	22	3	0	0	242	28	41	33	6	7	10	0	0	0	55	125	0	0	0	0	0	0	0	0	0	0	0	0	0	0	8	0	0	19	18	4	9	3	18	0	0	0	0	0	0	0	0	2	0	2	0	0	0	0	0	0	0	0	0	0	0	0	5	0	0	0	0	0	0	0	0	0	0	0	0	0	0	0	0	0	0	0	14	3	0	0	0	0	0	0	0	0	0	0	0	0	0	0	22	9	5	6	11	6	4	54	51	47	0	0	19	0	0	0	0	0	0	0	0	0	0	0	0	0	0	0	0	0	0	0	0	0	0	0	0	0	0	0	0	0	0	0	0	2	0	3	0	0	0	0	0	3	0	0	0	0	0	0	0	10	3	6	16	12	0	0	13	0	0	0	0	0	0	0	0	25	19	37	0	0	0	0	0	0	0	0	0	0	0	0	0	0	0	0	0	0	0	0	0	0	0	0	0	0	0	9	22	17	18	4	10	3	7	2	0	0	0	0	0	0	0	0	0	0	0	0	0	0	2	3	4	7	8	0	0	0	0	5	2	0	0	0	0	0	0	0	7	5	0	0	0	0	0	0	0	0	0	0	615	0	32	43	305	36	16	214	172	70	6	46	9	0	15	32	6	23	20	30	10	14	17	0	3	3	5	13	16	30	3	0	2	5	4	0	3	9	9	0	12	3	18	10	7	9	2	14	28	3	16	6	8	8	3	7	5	16	24	3	4	0	0	0	0	16	5	6	0	0	0	21	16	27	15	63	103	147	31	74	242	299	14	140
hsa-miR-34b-5p	0	0	0	3	0	0	0	0	0	0	0	11	6	0	0	11	0	2	10	5	0	0	0	0	0	0	0	0	0	0	0	0	0	0	9	31	15	21	24	22	37	39	61	27	119	47	44	51	0	0	0	0	0	0	0	0	0	0	0	0	0	0	0	0	0	5	18	13	136	282	9	0	0	0	0	0	0	0	0	7	5	0	0	0	0	0	504	8	14	0	17	15	11	18	5	0	15	35	0	0	0	25	0	0	0	5	0	2	0	27	15	12	0	0	0	8	0	0	0	0	0	0	0	0	7	0	0	0	0	0	0	0	0	4	268	150	139	370	29	0	0	9	144	0	21	11	48	14	36	11	16	11	0	67	76	6	0	27	0	16	19	26	19	20	38	78	80	80	100	44	45	42	53	115	119	0	0	0	0	0	0	0	0	0	0	0	0	0	0	0	0	0	0	0	0	0	0	0	13	0	0	0	0	182	0	17	293	81	0	0	0	103	0	0	0	0	0	0	22	32	34	90	51	64	12	8	47	21	308	0	5	0	0	0	0	3	0	15	0	5	10	7	0	0	8	0	6	17	0	0	11	0	34	2	0	3	0	20	33	28	19	23	21	28	54	22	0	0	0	0	29	27	6754	1733	2629	4981	14	14	500	15	17	23	9	0	31	19	11	23	20	0	46	66	4	0	13	0	0	0	0	0	0	0	0	0	0	0	0	0	0	0	0	0	0	0	121	0	3	761	0	37	15	41	0	12	24	23	17	6	15	0	0	0	0	0	29	12	0	0	0	0	0	0	0	0	40	40	230	230	0	0	2	0	0	0	0	0	0	8	0	86	164	722	125	150	0	29	0	22	0	0	0	0	0	0	0	0	0	0	0	2	0	0	2	0	0	0	0	0	93	14	416	504	933	764	908	37	0	3	14	29	14	12	31	8	54	6	144	166	0	3	0	0	21	2	0	0	0	0	0	0	0	0	0	0	0	43	421	0	473	10	4	0	0	7	0	0	0	0	0	0	0	0	0	0	0	0	5	6	6	4	0	0	0	1039	1066	1087	89	75	86	8	655	635	685	51	31	39	13	98	61	25	0	0	0	2	3	0	0	0	0	0	0	0	0	0	0	44	0	0	0	0	30	17	7	9	29	28	3	11	25	7	17	5	5	12	0	0	0	0	0	13	7	10	0	0	0	0	0	0	0	0	0	0	11	10	0	0	16	0	0	0	0	0	0	9	16	8	53	2	8	15	4	10	137	90	3	20	35	2	0	0	4	73	0	0	0	0	0	0	0	0	0	0	3	0	0	0	3	0	0	0	0	0	0	0	0	0	0	0	0	0	2	0	0	3742	3677	2881	646	2719	2918	2879	656	2741	2805	14	19	13	12	5	7	28	59	42	66	48	0	0	0	0	0	0	0	3	9	20	0	58	0	0	0	0	0	8	0	0	0	0	0	0	0	0	0	0	0	0	21	0	19	0	0	0	15	34	0	0	32	7	16	25	2	23	35	19	50	55	0	6	0	0	6	0	0	0	6	0	44	7	6322	4191	4473	2901	4320	0	0	0	0	0	0	21	0	14	14	232	48	8	29	45	11	7	20	59	13	29	60	549	537	578	42	84	25	0	0	0	0	0	0	18	16	0	0	0	0	0	2	0	0	0	0	0	0	0	0	0	219	66	9	52	1120	10	68	14	18	28	72	37	53	24	53	26	33	43	29	41	30	0	26	9	5	0	0	18	0	2	0	0	0	18	29	23	34	0	60	11	0	0	11	10	42	3	6	15	23	0	0	0	0	0	0	0	0	0	0	11	12	7	10	8	79	2	34	36	3	0	0	0	0	0	0	0	0	0	0	0	0	0	0	0	0	0	7	20	0	13	28	24	42	26	31	0	46	31	19	24	23	89	48	0	0	0	0	0	0	0	0	0	3	9	44	0	0	0	0	0	0	0	7	18	7	0	0	0	0	0	173	231	18	33	20	31	143	136	186	189	18	17	0	0	0	0	0	0	0	0	39	63	53	69	50	0	0	734	739	46	0	14	0	12	0	13	8	4	30	8	4	21	0	0	11	0	172	39	281	153	174	389	220	0	24	0	0	0	0	0	0	0	0	0	0	0	0	0	0	0	0	0	0	7	138	144	124	0	0	0	2	0	3	0	0	0	0	0	3	9	0	0	0	6	0	0	50	191	40	20	47	476	321	35	59	48	57	163	85	0	0	10	14	0	0	0	5	0	5	0	0	22	24	9	0	43	0	0	12	4	10	15	21	25	14	8	20	30	0	11	5	465	61	206	200	266	283	52	31	7	3	0	33	5	31	21	0	0	0	136	0	19	16	0	0	4	37	96	53	54	54	0	113	0	0	0	0	0	5	0	0	25	8	15	18	5	13	0	0	0	0	0	0	13	74	50	97	0	27	37	54	7	67	17	30	21	136	0	59	28	42	66	48	4	10	5	4	15	22	0	0	0	5	9	2	0	0	0	0	0	0	5	0	8	36	9	0	0	127	0	130	6	8	705	0	752	0	112	31	13	6	0	15	2	9	0	0	0	0	7	0	0	0	0	13	5	21	3	21	70	93	73	183	0	0	0	0	0	0	0	0	0	0	0	0	0	0	0	0	0	3	0	3	0	0	4	0	0	0	0	0	0	0	2	0	37	53	0	0	8	0	2	8	101	163	44	303	550	98	155	0	2	8	18	3	0	18	0	0	0	129	0	0	0	0	2	0	0	0	0	0	0	7	0	60	104	0	76	0	78	0	0	0	0	0	0	0	0	0	0	0	0	0	49	11	0	0	0	0	0	0	0	0	0	76	50	0	125	0	43	104	19	38	448	224	42	100	45	16	31	79	109	21	43	31	23	6	22	7	17	0	0	0	16	20	0	0	62	63	63	52	0	0	7	118	105	99	87	101	80	0	0	0	0	21	441	381	34	73	277	29	177	34	17	71	32	97	101	39	9	28	13	24	39	5	19	33	37	17	22	48	48	8	13	0	45	36	83	75	10	2	5	0	0	0	0	0	0	0	0	35	15	59	5	7	16	21	38	15	22	11	73	40	21	168	19	107	48	6	21	0	4	0	0	0	0	0	0	0	3	5	6	0	8	11	6	27	0	2	46	4	0	0	0	0	0	0	0	0	0	0	28	0	7	0	24	0	33	33	0	8	15	175	797	0	3	0	8	0	0	0	0	21	5	0	35	25	4	13	7	20	43	0	4	26	10	5	140	41	165	8	30	9	0	17	13	8	43	5	55	191	2	0	0	0	0	33	31	134	22	14	167	23	71	52	65	0	8	5	13	0	9	0	0	2	0	0	0	0	0	0	0	0	120	43	2	0	0	0	0	0	0	0	58	19	8	30	35	198	9	42	40	29	2	0	9	27	52	7	43	2	65	20	38	44	1780	1230	221	148	293	307	0	5	120	10	33	15	1250	18	10	144	20	19	0	3704	3696	3680	3088	3684	3706	3669	3657	3234	3678	111	0	0	0	0	0	0	0	24	13	4	0	0	9	0	0	0	16	345	233	244	21	121	282	5	9	56	16	237	0	0	0	0	41	0	0	91	0	0	39	37	18	51	36	44	40	40	33	66	13	9	11	13	0	0	3	0	0	156	0	0	0	0	0	0	36	31	0	92	50	53	94	2	0	0	2	0	0	0	5	0	0	0	8	0	0	0	0	0	7	0	0	0	0	0	0	0	0	0	0	0	0	0	0	0	0	0	0	0	0	0	0	0	3	0	0	0	0	0	0	0	0	0	0	0	0	3	0	0	0	0	0	0	0	0	135	69	91	181	116	145	0	0	11	293	36	38	4	61	126	293	0	0	4	8	0	3	0	0	0	2	0	0	0	4	0	14	165	0	0	0	0	0	14	0	0	0	0	0	0	0	7	5	0	2	5	0	0	11	0	16	16	27	43	28	4	21	25	47	8	0	0	3	0	0	0	0	8	0	0	4	8	0	3	0	0	0	4	0	0	3	0	0	0	0	0	2	0	42	68	85	87	0	0	3	0	22	0	0	17	0	2	0	0	0	0	0	0	0	0	10	14	9	11	0	3	23	5	7	8	25	824	151	192	178	321	59	1375	0	0	0	0	0	0	0	29	34	0	0	0	0	0	0	0	0	0	0	0	0	0	0	0	0	19	0	8	0	56	279	11	64	126	15	11	10	7	2	14	187	255	26	53	33	32	28	26	87	33	73	246	41	70	19	15	15	229	139	58	0	0	0	8	42	141	0	0	0	0	0	0	5	0	0	0	0	0	0	0	0	0	4	0	0	0	0	0	0	0	0	0	23	0	4	41	0	0	0	5	23	26	4	94	0	83	0	94	0	30	7	34	7	0	2	16	14	178	222	58	95	95	154	76	76	144	180	0	96	74	88	75	0	2774	2822	343	280	317	30	225	210	220	14	4	0	0	0	4	0	3	0	0	0	0	8	13	0	5	3	0	0	0	6	0	0	0	0	11	0	0	0	6	0	4	75	121	23	21	22	26	19	13	5	6	0	0	0	0	0	0	0	0	0	36	0	18	0	12	0	0	0	0	0	0	0	0	0	8	2	0	0	0	0	49	29	58	318	41	101	17	22	378	0	12	0	51	20	78	0	0	0	8	0	10	8	0	0	0	6	17	8	9031	14	15	10	0	0	0	0	3	0	0	86	42	1078	0	0	0	0	0	0	0	0	0	0	0	0	0	0	0	0	0	0	24	20	23	24	23	27	10	7	7	0	0	0	22	33	24	0	0	9	0	0	0	0	21	0	0	0	0	0	0	0	0	0	0	0	0	0	0	9	0	0	76	46	5	23	8	45	0	0	0	0	0	0	0	0	0	0	2	0	0	0	0	0	0	0	0	0	0	0	30	28	27	0	0	0	0	0	0	0	0	0	0	0	0	0	0	0	0	0	0	0	0	0	0	0	0	0	0	0	0	0	0	0	0	0	0	36	14	7	23	40	13	8	184	248	239	0	0	0	0	0	0	0	0	0	2	0	0	0	3	0	0	0	0	0	0	0	0	0	0	0	0	10	2	0	0	0	0	0	0	0	0	0	3	0	0	0	0	0	8	0	6	0	10	8	0	0	26	7	98	123	70	22	23	56	0	0	0	0	0	0	0	0	48	63	54	0	0	0	21	0	6	0	0	0	0	0	0	0	0	0	0	0	0	0	0	0	0	0	0	0	0	0	7	35	23	22	9	30	18	12	9	0	0	0	0	0	0	0	0	0	0	0	0	0	0	15	14	18	17	19	0	11	16	0	0	9	0	0	0	2	0	0	0	20	16	20	0	0	0	0	0	0	25	0	0	2105	0	93	108	772	75	54	829	438	219	32	118	61	8	28	93	27	153	109	79	32	75	39	0	17	5	23	28	46	56	10	0	5	5	22	4	22	59	59	0	42	16	95	32	39	36	12	87	92	20	13	0	0	0	0	0	0	0	7	9	8	5	13	14	9	0	56	18	3	4	0	37	31	40	33	86	0	0	0	0	0	0	36	0
hsa-miR-34c-3p	0	0	0	0	0	0	0	0	0	0	0	0	0	0	0	0	0	0	0	0	0	0	0	0	0	0	0	0	0	0	0	0	0	0	3	4	6	5	47	29	19	22	84	30	110	59	70	51	0	0	0	0	0	0	0	0	0	0	0	0	0	0	0	0	0	0	0	22	28	67	7	0	0	0	0	0	0	0	0	0	0	0	0	0	0	0	32	2	0	0	0	3	2	0	0	0	0	15	0	0	0	0	0	0	0	0	0	0	0	0	0	0	0	0	0	0	0	0	0	0	0	0	0	0	6	0	0	0	0	0	0	0	0	0	49	30	30	82	8	0	0	0	26	0	9	0	25	3	18	3	3	0	0	0	4	0	0	0	7	6	0	9	3	4	8	11	10	15	4	11	5	5	6	7	12	0	0	0	0	0	0	0	0	0	0	0	0	0	0	0	0	0	0	0	0	0	0	0	0	0	0	0	0	60	0	8	38	0	0	0	0	0	7	0	8	8	6	17	3	10	7	14	12	19	54	48	36	27	0	0	0	0	0	0	0	0	0	0	0	0	6	4	0	0	0	0	8	0	0	0	3	0	0	0	0	0	0	22	30	55	33	18	12	31	63	31	0	0	0	0	0	3	4908	892	2354	1353	5	0	34	53	22	26	24	33	41	32	36	70	38	0	12	0	7	13	17	0	0	0	0	0	0	0	0	0	0	0	0	0	0	0	0	0	0	0	9	0	0	77	0	0	2	0	0	4	6	0	0	0	0	0	0	0	0	0	0	0	0	0	0	0	0	0	0	0	91	91	347	347	0	0	0	0	0	0	0	0	0	0	0	10	26	91	16	17	0	0	0	4	0	0	0	0	0	0	0	0	0	0	0	0	0	0	0	0	0	0	0	0	0	0	58	55	128	118	105	2	0	3	26	46	31	47	35	13	65	49	75	35	0	0	0	0	0	0	0	0	0	0	0	0	0	0	0	0	14	12	77	11	84	0	0	2	0	0	0	0	7	0	0	13	0	7	14	0	0	0	0	0	0	0	0	0	0	124	112	132	16	21	20	0	87	79	113	0	5	0	4	17	9	2	0	0	0	0	6	0	0	0	0	0	0	0	3	11	9	30	22	8	12	8	80	0	0	0	2	2	0	0	3	0	2	0	0	0	0	0	0	0	0	0	0	0	0	0	0	0	0	0	0	0	0	0	3	0	5	9	89	20	0	5	0	5	25	59	3	3	14	8	0	5	3	11	0	0	0	0	0	0	0	0	0	3	0	0	0	0	0	0	0	0	0	0	0	0	0	0	0	0	0	0	0	0	0	0	0	0	0	0	0	0	0	0	2	1174	1253	1059	221	983	1033	1081	212	988	1047	8	6	7	3	0	0	117	202	24	32	25	0	0	0	0	0	0	0	0	0	0	0	3	0	0	0	0	0	0	0	0	0	0	0	0	0	0	0	4	22	0	47	7	24	3	4	11	46	25	4	54	28	10	42	56	30	48	35	43	45	138	0	0	0	2	7	0	0	0	4	0	8	6	4755	1134	4136	1200	1242	0	0	0	0	0	2	2	0	185	10	0	5	2	4	7	0	2	0	3	0	0	8	51	54	44	5	15	2	0	0	0	0	0	0	18	12	0	0	0	0	0	0	0	0	0	0	0	0	0	0	0	57	0	0	9	128	0	7	0	50	66	103	64	117	52	77	35	42	46	72	25	10	5	82	39	18	6	5	33	8	15	33	19	11	258	235	411	13	12	710	0	0	0	0	0	8	0	0	0	0	0	0	0	0	0	0	0	0	0	0	0	0	0	0	0	4	0	4	11	0	0	0	0	0	0	0	4	0	0	0	0	0	0	0	0	0	0	0	20	0	0	12	8	2	12	16	0	0	0	0	0	32	24	18	0	0	0	0	0	0	4	0	15	10	21	95	30	35	0	0	0	0	0	0	0	0	2	0	0	0	0	57	64	9	10	14	12	112	106	131	190	39	62	0	0	0	0	0	0	0	0	5	12	3	7	6	0	0	33	24	4	0	0	0	0	0	3	0	0	4	3	0	8	0	0	0	0	14	9	28	27	45	67	41	0	20	0	4	0	0	0	0	7	0	0	0	0	0	0	0	0	0	0	0	0	18	12	9	0	0	0	0	0	0	0	0	0	0	0	0	11	0	0	0	0	0	0	10	33	5	6	7	101	44	8	7	8	0	59	32	0	0	0	0	0	0	0	0	0	0	0	0	6	0	4	0	7	0	0	0	0	4	6	0	2	4	8	8	11	3	5	7	46	0	18	30	24	77	4	13	5	0	8	4	2	0	2	0	0	0	0	0	10	11	0	13	0	102	601	57	110	88	0	0	0	0	0	0	0	0	0	0	5	0	3	4	0	2	0	0	0	0	0	0	47	34	47	295	0	0	0	0	2	52	0	0	0	98	0	202	117	24	32	23	8	7	10	8	52	49	0	0	0	2	0	0	0	0	0	0	0	0	2	0	0	9	0	0	0	14	0	25	0	0	72	0	77	0	20	4	0	0	0	3	0	8	0	0	0	0	0	0	0	0	0	5	5	11	6	6	37	59	36	151	0	0	2	0	0	0	0	0	0	0	0	0	0	0	0	0	0	2	0	0	0	3	0	0	0	0	0	8	0	0	0	0	6	0	3	0	0	0	6	11	8	16	8	19	66	8	12	0	10	0	10	0	0	8	0	0	0	26	20	0	0	0	0	0	0	0	0	0	0	3	0	55	32	0	30	0	61	0	0	0	0	0	0	0	0	16	7	0	0	0	28	0	0	0	0	0	0	0	0	0	0	0	0	0	0	0	15	26	0	8	58	31	5	15	0	3	7	15	17	6	4	8	5	0	5	0	9	0	0	0	0	2	0	17	85	41	22	37	0	8	78	8	19	5	11	8	8	0	0	0	0	14	62	32	4	20	40	9	33	4	18	15	10	15	13	9	7	24	0	46	111	35	36	27	36	30	37	71	56	0	10	0	47	56	47	37	2	0	0	98	0	0	0	0	0	0	0	60	49	47	37	15	43	16	28	35	25	0	16	8	9	27	7	37	12	3	6	0	0	0	0	0	0	0	0	0	0	0	0	0	0	2	0	15	0	0	15	13	0	0	0	0	0	0	0	0	0	0	7	0	0	5	3	0	0	7	0	2	3	23	129	0	0	2	3	0	0	0	0	0	0	0	2	0	0	0	0	0	3	0	2	0	6	0	3	8	118	0	0	0	0	5	8	0	19	9	42	16	0	0	0	0	0	3	7	21	5	0	29	0	23	9	2	0	3	0	17	0	0	0	0	0	0	0	0	0	0	8	12	152	243	322	5	0	0	0	0	0	0	0	10	9	3	9	11	42	3	3	8	3	0	0	0	4	4	0	0	0	5	33	144	89	195	135	48	25	54	28	0	8	35	4	2	0	154	4	0	26	7	0	0	1175	1159	1166	996	1201	1202	1179	1151	1057	1154	0	0	0	0	0	0	0	0	0	0	0	0	0	11	0	0	0	28	187	316	104	4	11	230	4	10	9	3	640	0	0	0	0	0	0	0	0	0	0	11	8	12	27	19	22	19	9	17	19	0	0	13	7	0	0	3	0	0	390	0	0	0	0	0	0	47	10	9	31	22	23	22	9	0	0	0	0	0	0	0	0	0	0	167	0	0	6	0	35	3	0	0	2	0	5	5	7	0	0	0	0	0	0	0	0	0	0	0	0	0	0	0	0	0	0	0	0	0	0	0	0	0	12	0	0	0	0	0	0	4	0	0	0	0	0	21	10	8	20	12	19	0	0	4	38	21	5	0	94	27	279	0	0	0	0	0	0	0	0	0	0	0	0	0	0	0	0	1276	0	0	0	0	0	0	0	0	0	0	0	0	0	0	0	0	0	0	0	0	0	0	4	0	0	0	6	0	0	0	4	6	0	0	6	0	0	0	0	0	0	0	0	0	0	0	3	0	0	5	0	0	0	0	0	0	0	0	0	0	8	32	37	29	0	0	2	0	12	3	8	5	0	0	0	0	0	0	0	0	0	0	2	0	3	0	0	0	0	0	0	0	0	78	20	30	33	27	7	183	0	0	0	0	0	0	0	0	0	0	0	0	0	0	0	0	0	0	0	0	0	0	0	0	0	0	0	0	0	7	46	3	10	24	0	2	4	3	3	0	28	421	47	88	105	87	84	36	37	45	8	44	14	6	4	2	3	55	17	12	0	0	0	0	7	43	0	0	0	0	0	0	0	0	0	0	0	0	0	0	0	0	4	0	0	0	0	0	3	0	0	0	30	0	0	5	0	0	0	0	3	0	0	2	0	7	3	0	0	0	0	0	7	0	0	0	0	55	43	43	20	0	32	19	11	91	30	8	25	16	20	26	0	986	1037	117	84	106	9	35	47	33	9	4	0	0	0	0	0	0	0	0	0	0	0	0	0	0	0	0	0	0	0	0	0	0	0	0	0	0	0	0	0	0	20	66	13	8	5	19	0	0	24	27	0	0	0	0	0	0	0	0	0	19	0	12	0	11	0	0	0	0	0	0	0	0	0	0	0	0	0	0	0	10	0	8	103	7	5	0	4	69	0	0	0	9	11	19	0	0	0	0	0	0	5	0	0	0	6	0	7	8033	0	0	0	0	0	0	0	0	0	0	14	6	236	0	0	0	0	0	0	0	0	0	0	0	0	0	0	0	0	0	0	8	6	5	4	7	5	24	16	15	0	0	118	34	30	24	12	8	8	0	0	0	34	85	0	0	0	0	0	0	0	0	0	0	0	0	0	0	5	3	4	8	4	0	0	0	3	0	0	0	0	0	0	0	0	0	0	0	0	0	0	0	0	0	0	0	0	0	0	0	6	0	0	0	0	0	0	0	0	0	0	0	0	0	0	0	0	0	0	0	11	0	0	0	0	0	0	0	0	0	0	0	0	0	0	0	11	27	0	9	16	53	0	19	25	29	0	0	0	0	0	0	0	0	0	0	0	0	0	0	0	0	0	0	0	0	0	0	0	0	0	0	0	0	0	0	0	0	0	0	0	0	0	0	0	0	0	0	0	0	0	0	0	7	0	0	0	3	2	4	8	4	0	0	0	0	0	0	0	0	0	0	0	6	8	7	0	0	0	0	0	0	0	0	0	0	0	0	0	0	0	0	0	0	0	0	0	0	0	0	0	0	0	11	71	46	17	8	4	3	6	0	0	0	0	0	0	0	0	0	0	0	0	0	0	0	0	2	0	0	0	2	0	2	0	0	0	0	0	0	0	0	0	0	0	0	0	0	5	0	0	0	0	0	0	3	445	0	8	9	131	10	7	93	61	16	3	17	3	2	2	4	4	18	4	8	3	0	5	0	0	2	0	8	3	11	0	0	0	0	0	0	0	4	6	0	6	0	0	0	0	0	0	5	7	3	10	9	2	0	4	0	7	14	32	5	0	0	0	0	0	0	4	4	0	0	0	6	4	8	11	143	118	0	0	0	0	0	10	0
hsa-miR-34c-5p	13	12	0	23	0	12	4	2	0	0	0	35	27	11	21	21	32	26	16	19	11	8	0	0	3	6	0	7	0	17	11	3	17	8	130	345	181	263	3739	2093	3053	3310	7053	1376	9456	4871	6086	4846	21	16	0	0	25	36	17	59	13	23	0	3	4	2	0	0	2	47	172	128	1940	4620	29	3	6	14	0	3	8	3	0	15	9	9	0	0	4	44	6746	66	108	9	107	241	226	202	51	7	87	2020	82	38	42	63	17	10	0	10	29	24	55	58	75	81	12	23	5	8	27	22	48	23	22	8	23	14	15	0	9	0	14	0	0	9	0	47	2421	1453	1416	3772	210	0	23	63	1960	0	232	63	244	188	113	209	423	181	258	800	803	184	2	264	18	47	75	90	57	60	119	1214	1172	1211	1225	615	538	651	580	1644	1496	0	8	4	4	0	0	11	2	0	0	0	0	0	0	0	0	0	0	12	2	0	0	0	18	10	0	0	0	4852	15	226	5332	182	369	0	0	144	886	777	1151	1199	1008	1718	694	806	768	2967	1816	1920	890	1349	3316	1939	342	4	24	0	0	7	3	8	0	89	0	17	112	41	7	12	0	6	50	215	0	2	133	9	22	12	0	14	14	1376	3029	4511	1829	1306	1068	1799	4564	2177	0	0	0	0	109	108	65392	14582	33132	35239	109	154	30	2171	1875	3103	814	731	4524	1955	1048	3081	1528	0	541	251	181	63	75	16	14	25	13	29	8	0	0	0	3	0	0	7	0	2	3	4	6	6	1383	15	0	9596	0	879	88	432	0	142	528	264	149	80	96	0	0	0	26	6	111	75	0	0	0	0	0	0	0	0	2564	2564	5296	5296	0	0	7	0	0	7	0	0	5	65	0	1303	2072	9856	1399	1976	0	318	45	141	16	0	14	14	7	0	12	0	0	0	24	14	13	11	28	20	2	0	19	14	167	179	7710	9079	12564	12196	13088	517	0	135	1478	1954	700	1706	1800	1829	3165	939	2586	2873	8	15	14	8	135	8	7	5	5	18	0	25	5	6	3	8	11316	3114	52895	4593	57807	71	101	85	7	111	31	25	75	30	7	165	12	29	328	89	345	21	75	90	57	47	0	7	9	8061	7806	8053	747	637	616	70	6669	6151	6540	1138	451	571	356	2029	1786	368	171	3	193	16	7	47	0	0	14	0	0	0	4	833	914	1244	1681	824	1320	1338	7160	284	75	89	371	367	86	111	509	142	190	38	30	58	0	8	9	13	11	11	9	12	10	7	15	14	8	31	0	10	0	7	11	10	88	250	5046	1233	390	86	136	367	703	3529	387	147	981	222	172	200	50	285	309	277	67	191	299	10	10	24	12	698	27	14	119	0	0	2	8	4	3	0	4	8	4	0	24	6	10	2	16	7	2	17	11	17	6	14	12	17	24	3	5	67280	67714	51338	11572	51130	51793	51275	12114	50682	51063	1616	1896	1983	1180	1310	383	6324	12565	2709	4378	4372	3	12	5	0	5	0	19	27	43	55	10	642	0	4	6	7	0	31	4	0	0	0	64	44	18	69	43	41	897	527	4017	83	3734	183	138	565	1638	3789	658	1268	2194	620	1884	1617	236	1310	3046	1773	4496	4049	0	42	0	13	50	0	0	12	63	0	72	32	46550	35245	56189	23031	23335	2	14	34	14	31	50	88	1316	8377	1323	322	595	133	590	843	70	93	133	421	21	108	545	6313	6034	6417	594	631	213	0	2	0	0	0	2	136	163	8	62	0	0	2	2	0	4	0	5	0	0	0	0	0	3554	558	213	1489	16087	81	1535	129	2616	2772	5405	3482	4715	2680	4789	1948	3930	3315	31863	7468	3138	1869	30836	2086	1476	516	157	2875	1204	1139	1018	1184	502	12867	11998	16666	808	456	33838	116	537	12	51	236	884	48	217	216	396	0	3	0	8	12	12	21	11	9	9	233	144	149	87	83	1537	14	516	532	47	0	0	0	0	0	22	100	0	23	48	6	41	27	30	35	29	116	31	442	22	247	93	432	485	90	164	125	137	225	95	158	153	1022	535	0	27	0	0	0	0	0	0	1100	2416	1145	6543	951	1147	0	0	0	0	45	50	37	19	13	9	7	10	0	696	1073	158	196	190	153	6419	6445	8731	8857	196	234	0	0	0	0	5	4	2	3	745	974	759	1102	767	245	157	12676	11058	659	20	247	0	70	70	146	107	55	253	130	26	63	29	50	54	9	4131	1207	6550	4451	3944	8424	5410	13	739	2	3	0	0	63	13	5	7	24	8	24	15	32	28	5	0	10	16	14	1722	1754	1732	62	0	0	21	0	9	0	0	4	0	6	17	299	7	0	17	23	14	0	921	3514	948	306	739	10389	5447	967	896	891	120	155	284	0	0	22	56	16	17	13	29	15	12	0	6	364	136	165	12	660	22	14	119	32	85	325	268	395	281	168	299	311	33	376	173	8663	1327	2757	4203	4065	4281	776	869	68	25	13	831	123	707	135	289	210	274	900	961	252	265	101	155	46	8024	13763	10495	8286	8329	0	955	12	18	25	7	13	10	0	0	362	162	271	639	148	170	0	4	0	0	0	6	767	2615	1403	4191	37	187	494	464	53	1898	328	267	173	2315	39	12565	6324	2709	4378	4372	51	48	44	55	224	196	0	0	0	26	44	0	0	0	0	8	10	15	15	6	53	929	76	0	0	1634	17	1840	49	51	9108	0	9724	22	1365	522	32	116	19	373	10	250	81	9	14	3	42	0	0	9	5	405	120	363	111	373	4733	5206	2725	19070	62003	70605	17	17	7	5	13	11	6	9	9	0	0	2	12	23	0	10	0	50	9	25	43	31	23	263	53	57	29	80	104	27	333	534	87	45	70	9	107	121	1653	2838	485	5146	10647	1450	1780	5	39	26	248	4	0	340	4	22	0	6134	6967	4960	4111	6428	3	0	8	2	12	17	0	55	0	158	315	66	165	123	206	0	0	0	3	23	11	18	28	701	26	29	282	31	1455	129	496	0	0	0	0	0	0	0	0	84	103	191	220	193	1016	1937	347	824	8454	4361	769	1349	320	301	475	1935	1814	480	564	609	319	81	421	93	157	2	0	6	109	236	3	702	4293	1805	2638	1809	17	9	1049	1627	1587	1416	1329	1420	1366	71382	89790	76985	66301	356	7726	7803	379	1550	5804	542	3967	557	344	1896	526	2286	1809	676	332	689	282	3678	2340	1165	2978	2726	3591	1723	1582	3540	6498	42	247	89	817	344	756	816	18	21	25	8003	0	0	0	0	0	0	0	4919	2473	5195	1654	1524	2128	1911	3247	1187	2704	255	1301	713	471	2952	526	2459	1085	185	438	7	20	5	5	5	3	4	0	0	16	15	13	13	24	35	17	137	10	11	203	335	53	0	98	160	0	0	0	0	5	13	394	10	13	98	467	0	794	666	82	228	287	1997	9649	18	33	95	100	0	0	0	2	164	78	27	310	113	15	54	39	186	288	32	37	136	249	41	66	159	2696	143	341	5	13	165	168	58	397	62	620	5305	28	26	10	24	19	487	468	2441	348	157	3275	636	1730	1648	241	88	181	18	299	35	100	7	5	7	4	262	150	205	252	376	403	0	9275	1763	3	0	6	0	0	0	8	2	1331	567	160	1076	597	4803	257	713	885	447	113	14	84	388	296	110	408	18	856	2464	5498	4751	28990	22762	3159	2077	3758	3890	2	624	206	61	102	122	4335	686	44	3217	45	130	0	68012	67219	67708	54907	68337	68343	67498	67290	58948	67307	246	136	67	10	4	360	157	0	459	268	43	18	42	632	37	29	28	3456	7410	4692	3877	338	2037	5706	66	246	462	152	12554	2	8	256	0	220	22	115	79	0	0	602	595	437	1095	771	588	611	280	256	461	171	191	184	159	19	22	33	42	17	12335	0	0	0	0	18	0	8259	4137	1958	1080	729	696	1180	688	105	0	2	0	12	0	23	5	0	0	3702	101	15	21	37	107	270	390	28	49	288	325	246	294	256	8	18	2	2	9	10	13	10	0	2	285	2	17	0	4	13	29	0	4	0	0	0	0	31	0	0	0	2	15	0	0	4	5	3	12	3	3	2227	1172	1464	2683	1937	2518	0	0	26	5452	498	766	38	1384	2983	5691	62	114	105	142	48	11	31	16	6	2	0	22	0	7	0	100	6777	0	0	0	0	0	19	0	0	0	0	0	0	71	75	42	35	8	9	37	13	10	11	311	351	139	322	534	24	223	579	614	266	7	0	10	4	0	6	10	7	7	0	23	36	0	46	23	0	0	31	40	0	6	19	10	13	3	7	25	0	478	598	971	913	7	4	35	8	69	25	103	82	28	14	0	0	0	0	0	0	0	0	145	301	160	151	0	93	98	75	37	61	80	4998	1249	2091	2035	2744	568	9838	6	0	5	3	47	45	49	34	108	19	9	14	5	19	0	0	4	0	3	0	0	0	0	0	12	21	0	53	0	6485	20816	297	1503	2136	436	171	148	142	141	219	4918	18436	622	981	828	965	758	560	963	562	1760	4168	841	1048	374	216	291	4950	2481	1071	3	5	5	108	733	2898	0	0	0	3	0	0	5	0	0	2	0	0	8	4	0	3	13	18	8	0	24	0	11	0	0	0	5372	13	17	772	3	4	6	13	333	249	41	3480	1733	3322	1423	1682	1059	194	72	502	189	18	71	317	209	2615	3357	1231	1368	1503	2734	1315	1687	2428	2913	80	1741	1777	1676	1705	50	50694	50273	4907	4772	5082	417	1933	1718	1784	139	13	3	3	0	3	10	5	16	0	0	16	10	21	22	9	11	26	15	21	11	530	12	20	13	18	39	24	22	23	25	49	2000	3716	750	935	367	737	510	113	283	408	54	75	50	36	0	43	18	60	434	761	9	326	0	261	11	17	0	0	3	31	21	22	20	20	43	6	15	12	14	1285	164	535	5264	603	845	317	261	7589	0	52	0	429	410	515	0	0	0	30	0	47	47	0	3	80014	3298	2629	29	97643	55	93	150	4	0	0	0	0	0	0	661	472	13352	0	0	0	0	0	0	0	0	0	92	82	44	0	0	0	0	0	0	1159	1154	1594	1218	1541	1973	152	147	145	13	0	1824	4863	5892	5979	1606	1509	1594	0	0	2	519	2208	0	0	0	0	0	0	0	0	0	0	0	0	0	0	174	15	13	1309	652	100	338	177	1050	0	0	3	7	2	0	0	0	0	0	29	0	0	5	0	0	0	20	14	0	0	0	0	389	19	304	223	226	254	0	0	0	0	0	0	4	0	0	0	0	0	0	0	56	0	15	11	13	13	0	0	0	0	0	0	0	0	0	0	678	377	133	405	568	420	136	2817	4187	4055	5	3	0	0	12	13	8	10	14	5	0	0	0	118	0	0	0	0	60	0	8	8	2	7	32	12	32	41	0	0	0	0	4	0	0	20	13	41	19	0	0	4	2	104	0	32	28	137	19	0	0	309	107	697	1011	520	135	94	464	3	0	0	0	0	0	3	0	857	968	912	42	4	85	104	23	42	10	14	0	0	0	0	0	0	0	4	2	8	3	3	20	0	0	0	0	0	0	258	694	453	334	168	426	360	381	252	0	0	0	0	0	0	0	0	0	6	8	0	0	7	116	93	36	80	96	37	54	67	15	15	23	4	0	8	7	0	4	4	81	77	52	0	3	0	8	0	0	106	3	21	24774	12	1379	1451	11975	1079	836	12926	7679	3372	472	1595	335	63	417	1499	595	2258	929	1579	646	685	794	8	112	109	171	518	863	1139	165	19	26	148	134	68	211	509	430	5	646	226	787	361	330	229	83	481	1317	288	429	206	113	168	170	195	102	569	706	119	141	122	148	123	122	444	1202	954	85	14	12	367	300	394	302	3435	3713	6241	1554	2406	12832	22027	347	6472
hsa-miR-3529-3p	0	0	0	0	0	0	0	0	0	0	0	0	0	0	0	0	0	0	0	0	0	0	0	0	0	0	0	0	0	0	0	0	0	0	0	0	0	0	0	0	0	0	0	0	0	0	0	0	0	0	0	0	0	0	0	0	0	0	0	0	0	0	0	0	0	0	0	0	0	0	0	0	0	0	0	0	0	0	0	0	0	0	0	0	0	0	0	0	0	0	0	0	0	0	0	0	0	0	0	0	0	0	0	0	0	0	0	0	0	0	0	0	0	0	0	0	0	0	0	0	0	0	0	0	0	0	0	0	0	0	0	0	0	0	7	0	0	0	0	0	0	0	0	0	0	0	0	0	0	0	0	0	0	0	0	0	0	0	0	0	0	0	0	0	0	0	0	0	0	0	0	0	0	2	0	0	0	0	0	0	0	0	0	0	0	0	0	0	0	0	0	0	0	0	0	0	0	0	0	0	0	0	0	0	0	0	0	0	0	0	0	0	0	0	0	0	0	0	0	0	0	0	0	0	0	0	0	0	0	0	0	0	0	0	0	0	0	0	0	0	0	0	0	0	0	0	0	0	0	0	0	0	0	0	0	0	0	0	0	0	0	0	0	0	0	0	0	0	0	0	0	0	0	0	0	0	0	0	0	0	0	0	0	0	0	0	0	0	0	0	0	0	0	0	0	4	0	20	3	0	0	0	0	0	0	0	0	0	0	0	0	0	0	0	0	0	0	0	0	0	0	0	0	0	0	0	0	0	0	0	0	0	0	0	0	0	0	0	0	0	0	0	0	0	0	0	0	0	0	0	0	0	0	0	0	0	0	0	0	0	0	0	0	0	0	0	0	0	0	0	0	0	0	0	0	0	0	0	0	0	0	0	0	0	0	0	0	0	0	0	0	0	0	0	0	0	0	0	0	0	0	0	0	0	0	0	0	0	0	0	0	3	39	6	0	0	0	0	0	0	0	0	0	0	0	0	0	0	0	0	0	0	0	0	0	0	0	0	0	0	0	0	0	0	0	0	0	0	0	0	0	0	0	0	0	0	0	0	0	0	0	0	0	5	0	11	0	3	0	0	0	0	0	0	0	0	0	0	0	0	0	0	0	0	0	0	0	0	0	0	0	0	0	0	0	0	0	0	0	0	0	0	0	0	0	0	0	0	0	0	0	0	0	0	0	0	0	0	0	0	0	0	0	0	0	0	0	0	0	0	0	0	0	0	0	0	0	0	0	0	0	0	0	0	0	0	0	0	0	0	0	0	0	0	0	0	0	0	0	0	0	0	0	0	0	0	0	0	0	0	0	0	0	0	0	0	0	0	0	0	0	0	0	0	0	0	0	0	0	0	0	0	0	0	0	0	0	0	0	0	0	0	0	0	0	0	0	0	0	0	0	0	0	0	0	0	0	0	0	0	0	0	0	0	0	0	0	0	0	0	0	0	0	0	0	0	0	0	0	0	0	0	0	0	0	0	0	0	0	0	0	0	0	0	0	0	0	0	0	0	0	0	0	0	0	0	0	0	0	0	0	0	0	0	0	0	0	0	0	0	0	0	0	0	0	0	0	0	0	0	0	0	0	0	0	0	0	0	0	0	0	0	0	0	0	0	0	0	0	0	0	0	0	0	0	0	0	0	0	0	0	0	0	0	0	0	5	0	0	0	0	0	0	0	0	0	0	0	0	0	0	0	0	0	0	0	0	0	0	0	0	0	0	0	0	0	0	0	0	0	0	0	0	0	0	0	0	0	0	0	0	0	0	0	0	0	0	0	0	0	0	0	0	0	0	0	0	0	0	0	0	0	0	0	0	0	0	0	0	0	0	0	0	0	0	0	0	0	0	0	0	0	0	0	0	0	0	0	0	0	0	0	0	0	0	0	0	0	0	0	0	0	0	0	0	0	0	0	0	0	0	0	0	0	0	0	0	0	0	0	0	0	0	0	0	0	0	0	0	0	0	0	0	0	0	0	0	0	0	0	0	0	4	8	3	0	4	0	0	0	0	0	0	0	0	0	0	0	0	0	0	0	0	0	0	0	0	0	0	0	0	0	4	4	2	0	0	0	0	0	0	0	0	0	0	0	0	0	0	0	0	0	0	0	0	0	0	0	0	0	0	0	0	0	0	0	0	0	0	0	0	0	0	0	0	0	0	0	6	0	0	3	0	0	0	0	0	0	0	0	12	0	0	0	0	0	0	0	0	0	0	0	0	0	0	0	0	0	0	0	0	0	0	0	0	0	0	0	0	0	0	0	0	0	0	0	0	0	0	0	0	0	0	0	0	0	0	0	0	0	0	0	0	0	0	0	0	0	0	0	0	0	0	0	0	0	0	0	0	0	0	0	0	4	0	0	0	0	2	0	0	0	0	0	0	0	0	0	0	0	0	0	0	0	0	0	0	0	0	0	0	0	0	0	0	0	0	0	0	0	0	0	0	0	0	0	0	0	0	0	0	0	0	0	0	0	0	0	0	0	0	0	0	0	0	0	0	0	0	0	0	0	0	0	0	0	0	0	0	0	0	0	0	0	0	0	0	0	0	0	0	0	0	0	0	0	0	0	0	0	0	0	0	0	0	0	0	0	0	0	0	0	0	0	0	0	0	0	0	0	0	0	0	0	0	0	0	0	0	0	0	0	0	0	0	0	0	0	0	0	0	0	0	0	0	0	0	0	0	0	0	0	0	0	0	0	0	0	0	0	0	0	0	0	0	0	0	0	0	0	0	0	0	0	0	0	0	0	0	0	0	0	0	0	0	0	0	0	0	0	0	0	0	0	0	0	0	0	0	0	0	0	0	0	0	0	0	0	0	0	0	2	0	0	0	0	0	0	0	0	0	0	0	0	0	0	0	0	0	0	0	0	0	0	0	0	0	0	0	0	2	0	0	0	0	0	0	0	0	0	0	0	0	0	0	0	0	0	0	0	0	0	0	0	0	0	0	0	0	0	0	0	0	0	0	0	0	0	0	0	0	0	0	0	0	0	0	0	0	0	0	0	0	0	0	0	0	0	0	0	0	0	0	2	0	0	0	0	0	0	0	2	0	0	0	0	0	0	0	0	0	0	0	0	0	0	0	0	0	0	0	0	0	0	0	0	0	0	0	0	0	0	0	0	0	0	0	0	0	0	0	0	0	0	0	0	0	0	0	0	0	0	0	0	0	0	0	0	0	0	0	0	0	0	0	0	0	0	0	0	0	0	0	0	0	0	0	0	0	0	0	0	2	9	0	0	0	0	0	2	0	0	0	0	0	0	0	0	0	0	0	0	0	0	0	0	0	0	0	0	0	0	0	0	0	0	0	0	0	0	0	0	0	0	0	0	2	0	0	0	0	0	0	0	0	0	0	0	0	0	0	0	0	0	0	0	0	0	0	0	0	0	0	0	0	0	0	0	0	0	0	0	0	0	0	0	0	0	0	0	0	0	0	0	0	0	0	0	0	0	0	0	0	0	0	0	0	0	0	0	0	0	0	0	0	0	0	0	0	3	0	0	0	0	0	0	0	0	0	0	0	0	0	0	0	0	0	0	0	0	0	0	0	0	0	0	0	0	0	0	0	0	0	0	0	0	0	0	0	0	0	0	0	0	0	0	0	0	0	0	0	0	0	0	0	0	0	0	0	0	0	0	0	0	0	0	0	0	0	0	0	0	0	0	0	0	0	0	0	0	0	0	0	0	0	0	0	0	0	0	0	0	0	0	0	0	0	0	0	0	0	0	0	0	0	0	0	0	0	0	0	0	0	0	0	0	0	0	0	0	0	0	0	0	0	0	0	0	0	0	0	0	0	0	3	0	0	0	0	0	0	0	0	0	0	0	0	0	0	0	0	0	0	0	0	0	0	0	0	0	0	0	0	0	0	0	0	0	0	0	0	0	0	0	0	0	0	0	0	0	0	0	0	0	0	0	0	0	0	0	0	0	0	0	0	0	0	0	0	0	0	0	0	0	0	0	0	0	0	0	0	0	0	0	0	0	0	0	0	0	0	0	0	0	0	0	0	0	0	0	0	0	0	0	0	0	0	0	0	0	0	0	0	4	0	0	0	0	0	0	0	0	0	0	0	0	0	0	0	0	0	0	0	0	0	0	0	0	0	0	0	0	0	0	0	0	0	0	0	0	0	0	0	0	0	0	0	0	0	0	0	0	0	0	0	0	0	0	0	0	0	0	0	0	0	0	0	0	0	0	0	0	0	0	0	0	0	0	0	0	0	0	0	0	0	0	0	0	0	0	0	0	0	0	0	0	0	0	0	0	0	0	0	0	0	0	0	0	0	0	0	0	0	0	0	0	0	0	0	0	0	0	0	0	0	0	0	0	0	0	0	0	0	0	0	0	0	0	0	0	0	0	0	0	0	0	0	0	0	0	0	0	0	0	0	0	0	0	0	0	0	0	0	0	0	0	0	0	0	0	0	0	0	0	0	0	0	0	0	0	0	0	0	0	0	0	0	0	0	0	0	0	0	0	0	0	0	0	0	0	0	0	0	0	0	0	0	0	0	0	0	0	0	0	0	0	0	0	0	0	0	0	3	0	0	0	0	0	0	0	0	0	0	0	0	0	0	0	0	0	0	0	0	0	0	0	0	0	0	0	0	0	0	0	0	0	0	0	0	0	0	0	0	0	0	0	0	0	0	0	0	0	0	0	0	0	0	0	0	0	0	0	0	0	0	0	0	0	0	0	0	0	0	0	0	0	0	0	0	0	0	0	0	0	0	0	0	0	0	0	0	0	0	0	0	0	0	0	0	0	0	0	0	0	0	0	0	0	0	0	0	0	0	0	0	0	0	0	0	0	0	0	0	0	0	0	0	0	0	0	0	0	0	0	0	0	0	0	0	0	0	0	0	0	0	0	0	0	0	0	0	0	0	0	0	0	0	0	0	0	0	0	0	0	0	0	0	0	0	0	0	0	0	0	0	0	0	0	0	0	0	0	0	0	0	0	0	0	0	0	0	0	0	0	0	0	0	0	0	0	0	0	0	0	0	0	0	0	0	0	0	0	0	0	0	0	0	0	0	0	0	0	0	0	0	0	0	0	0	0	0	0	0	0	0	0	0	0	0	0	0	0	0	0	0	0	0	0	0	0	0	0	0	0	0	0	0	0	0	0	0	0	0	0	0	0	0	0	0	0	0	0	0	0	0	0	0	0	0	0	0	0	0	0	0	0	0	0	0	0	0	0	0	0	0	0	0	0	0	0	0	0	0	0	0	0	0	0	0	0	0	0	0	0	0	0	0	0	0	0	0	0	0	0	0	0	0	0	0	0	0	0	0	0	0	0	0	0	0	0	0	0	0	0	0	0	0	0	0	0	0	0	0	0	0	0	0	0	0	0	0	0	0	0	0	0	0	0	0	0	0	0	0	0	0	0	0	0	0	0	0	0	0	0	0	0	0	0	0	0	0	0	0	0	0	0	0	0	0	0	0	0	0	0	0	0
hsa-miR-3529-5p	0	0	0	0	0	0	0	0	0	0	0	0	0	0	0	0	0	0	0	0	0	0	0	0	0	0	0	0	0	0	0	0	0	0	0	0	0	0	0	0	0	0	0	0	0	0	0	0	0	0	0	0	0	0	0	0	0	0	0	0	0	0	0	0	0	0	0	0	0	0	0	0	0	0	0	0	0	0	0	0	0	0	0	0	0	0	0	0	0	0	0	0	0	0	0	0	0	0	0	0	0	0	0	0	0	0	0	0	0	0	0	0	0	0	0	0	0	0	0	0	0	0	0	0	0	0	0	0	0	0	0	0	0	0	14	0	0	0	2	0	0	0	0	0	0	0	0	0	0	0	0	0	0	0	0	0	0	0	0	0	0	0	0	0	0	0	3	6	5	0	3	0	0	2	3	0	0	0	0	0	0	0	0	0	0	0	0	0	0	0	0	0	0	0	0	0	0	0	0	0	0	0	0	0	0	0	0	0	0	0	0	0	0	0	0	0	0	0	0	0	0	0	0	0	0	0	0	0	0	0	0	0	0	0	0	0	0	0	0	0	0	0	0	0	0	0	0	0	0	0	0	0	0	0	0	0	0	0	0	0	0	0	0	0	0	0	0	0	0	0	0	0	0	0	0	0	0	0	25	0	0	0	0	0	0	0	0	0	0	2	0	0	0	0	0	0	0	0	0	0	0	0	0	0	0	0	0	0	0	0	0	0	0	0	0	0	0	0	0	0	0	0	0	0	0	0	0	0	0	0	0	0	0	0	0	3	0	0	0	0	0	0	0	0	0	0	0	0	0	0	0	0	0	0	0	0	0	0	0	0	0	0	0	0	0	0	0	0	0	0	0	0	0	0	0	0	0	0	0	0	0	0	0	0	0	0	0	0	0	0	0	0	0	0	0	0	0	0	0	0	0	0	0	0	0	0	0	0	0	0	0	0	0	0	0	0	0	0	0	0	0	0	0	0	16	0	0	0	0	0	0	0	0	0	0	0	0	0	0	0	0	0	0	4	11	0	0	0	0	0	0	0	0	0	0	0	0	0	0	0	0	0	0	29	58	46	16	27	26	8	0	0	9	0	0	0	0	0	0	0	0	0	0	14	8	10	0	0	0	0	0	0	0	0	0	0	0	0	0	0	0	0	0	0	0	0	0	0	0	0	0	0	0	0	0	0	0	0	0	0	0	0	0	0	0	0	0	0	0	0	0	0	0	0	0	3	0	3	0	0	0	0	0	0	0	0	0	0	0	0	0	0	0	0	0	0	0	0	0	0	0	0	0	0	0	0	0	0	0	0	0	0	0	0	0	0	0	0	0	0	0	0	0	0	0	0	0	0	0	0	0	0	0	0	0	0	0	0	0	0	0	0	0	0	0	0	0	0	0	0	0	0	0	0	0	0	0	0	0	0	0	0	0	0	0	0	0	0	0	0	0	0	0	0	0	2	0	0	0	0	0	0	0	0	0	0	0	0	0	0	0	0	0	0	0	0	0	0	0	0	0	0	0	0	0	0	0	0	0	0	0	0	0	0	0	0	0	0	0	0	12	11	0	0	0	0	0	0	0	0	0	0	0	0	0	0	0	0	0	0	0	0	0	0	0	0	0	0	0	0	0	0	0	0	0	0	0	0	0	0	0	0	0	0	0	0	0	0	0	0	0	0	0	0	0	0	0	0	0	0	0	0	0	0	0	0	0	0	0	0	0	0	0	0	0	0	0	0	16	4	0	0	0	0	0	0	0	0	0	0	0	0	0	0	0	0	0	0	0	0	0	0	0	0	0	0	0	0	0	0	0	0	0	0	0	0	0	0	0	0	0	0	0	0	0	0	0	0	0	0	0	0	0	0	0	0	0	0	0	0	0	0	0	0	0	0	0	0	0	0	0	0	0	0	0	0	0	0	0	0	0	0	0	0	0	0	0	0	0	0	0	0	0	0	0	0	0	0	0	0	0	0	0	0	0	0	0	0	0	0	0	0	17	38	38	40	29	0	0	0	0	0	0	0	0	0	0	0	0	0	0	0	0	0	0	0	0	0	8	0	9	11	14	34	30	0	0	0	0	0	0	0	0	0	0	0	0	0	0	0	0	0	0	0	0	0	0	0	0	0	0	0	0	0	0	0	0	0	0	0	0	0	0	0	0	0	0	0	0	0	0	0	0	0	0	3	0	4	0	0	0	0	0	0	0	0	0	0	0	0	0	0	0	0	0	0	0	0	0	0	0	0	0	0	0	0	0	0	0	0	0	0	0	0	0	0	0	0	0	0	0	0	0	0	0	0	0	0	0	0	0	0	0	0	0	0	0	0	0	0	0	0	0	0	0	0	0	0	0	0	0	0	0	0	0	0	0	0	0	0	0	0	0	0	0	0	0	0	0	0	0	0	0	0	0	0	0	0	0	0	0	0	0	0	0	0	0	0	0	0	0	0	0	0	0	0	0	0	0	0	0	0	0	0	0	0	0	0	0	0	0	0	0	0	0	0	0	0	0	0	0	0	0	0	0	0	0	0	0	0	0	0	0	0	0	0	0	0	0	0	0	0	0	0	0	0	0	0	0	0	0	0	0	0	0	0	0	0	0	0	0	0	0	0	0	0	0	0	0	0	0	0	0	0	0	0	0	0	0	0	0	0	0	0	0	0	0	0	0	0	0	0	0	0	0	0	0	0	0	0	0	0	0	0	0	0	0	0	0	0	0	0	0	0	0	0	0	0	0	0	0	0	0	0	0	0	0	0	0	0	0	0	0	0	0	0	0	0	0	0	0	0	0	0	0	0	0	0	0	16	13	0	0	0	2	0	0	0	0	0	0	0	0	0	0	4	0	0	0	0	0	0	0	0	0	0	0	0	25	0	0	0	0	0	0	0	2	3	0	0	0	0	0	0	0	0	0	0	0	0	0	0	0	0	4	0	0	0	0	0	0	0	0	0	0	0	0	0	0	0	0	0	0	0	0	0	0	0	0	18	18	0	0	0	0	0	0	0	0	0	0	0	0	0	0	0	0	0	0	0	0	0	0	5	0	0	0	0	0	0	0	0	0	0	0	0	0	0	0	0	0	0	0	0	0	0	0	0	0	0	0	0	0	0	0	0	0	0	0	0	0	0	0	0	0	0	0	0	0	0	0	0	0	0	0	0	0	0	0	0	0	0	0	0	0	0	0	0	0	0	0	0	0	0	0	0	0	0	0	0	0	0	0	0	0	0	0	0	0	14	0	0	9	0	0	0	0	0	0	0	0	0	0	0	0	0	0	0	0	0	0	0	0	0	0	0	0	0	0	0	0	0	0	0	0	0	7	0	0	0	0	0	0	0	0	0	0	0	0	0	0	0	0	0	0	0	0	0	0	0	0	0	0	0	0	0	0	0	0	0	0	0	0	0	0	0	0	0	0	0	0	0	0	0	0	0	0	0	0	0	0	0	0	0	0	0	0	0	0	0	0	0	0	0	0	0	0	0	0	0	0	0	0	0	0	4	0	0	0	0	0	3	0	0	0	0	0	0	0	0	0	0	0	0	0	0	0	0	0	0	0	0	3	0	0	0	0	0	0	0	0	0	0	0	0	0	0	0	0	0	0	0	0	0	0	0	0	0	0	0	0	0	0	0	0	0	0	0	0	0	0	0	0	0	0	0	0	0	0	0	0	0	0	0	0	0	0	0	0	0	0	0	0	0	0	0	0	0	0	0	0	0	0	0	0	0	0	0	0	13	0	0	0	0	0	0	0	0	0	0	0	0	0	0	0	0	0	0	0	0	0	0	0	0	0	0	0	0	0	0	0	0	0	0	0	0	0	0	0	0	0	0	0	0	0	0	0	0	0	0	0	0	0	0	0	0	0	0	0	0	0	0	0	0	0	0	0	0	0	0	0	0	0	0	0	0	0	0	0	0	0	0	0	0	0	0	0	0	0	0	0	0	0	0	0	0	0	0	0	0	0	0	0	0	0	0	0	0	0	0	0	0	0	0	0	0	0	0	0	0	0	0	0	0	0	0	0	0	0	0	0	0	0	0	0	0	0	0	0	0	0	0	0	18	0	9	0	4	0	0	10	0	0	0	0	0	0	0	0	0	0	0	0	0	0	0	0	0	0	0	0	0	0	174	227	0	0	0	0	3	0	0	0	0	0	0	0	0	0	0	0	0	0	0	0	4	4	0	0	0	0	0	0	4	0	0	0	0	0	0	0	0	0	0	0	0	0	0	0	0	0	0	0	0	0	0	0	0	0	0	0	0	0	0	0	0	0	0	0	0	0	0	0	0	0	0	0	8	0	0	0	0	0	0	0	0	0	0	0	0	0	0	0	0	0	0	0	0	0	0	0	0	0	0	0	0	0	0	0	0	0	0	0	0	0	0	0	0	0	0	0	0	0	0	0	0	0	0	0	0	0	0	0	0	0	0	0	37	0	0	0	0	0	0	0	0	0	0	0	0	0	0	0	0	0	0	0	0	0	0	0	0	0	0	0	0	0	0	0	0	0	0	0	0	0	0	0	0	0	0	0	0	0	0	0	0	0	0	0	3	0	0	0	0	0	0	0	0	0	0	0	0	0	0	0	0	0	0	0	0	0	0	0	0	0	0	0	0	0	0	0	0	0	0	0	0	0	0	0	0	0	0	0	0	0	0	0	0	0	0	0	0	0	0	0	0	0	0	0	0	0	0	0	0	0	0	0	0	0	0	0	0	0	0	0	0	0	0	0	0	0	0	0	0	0	0	0	0	0	0	0	0	0	0	0	0	0	0	0	0	0	0	0	0	0	0	0	0	0	0	0	0	0	0	0	0	0	0	0	0	0	0	0	0	0	0	0	0	0	0	0	0	0	0	0	0	0	0	0	0	0	0	0	0	0	0	0	0	0	0	6	0	0	0	0	0	0	0	0	0	0	0	0	0	0	0	0	0	0	0	0	0	0	0	0	0	0	0	0	0	0	0	0	0	0	0	0	0	0	0	0	0	0	0	0	0	0	0	0	0	0	0	0	0	0	0	0	0	0	0	0	0	0	0	0	0	0	0	0	0	0	0	0	0	0	0	0	0	0	0	0	0	0	0	0	0	0	0	0	0	0	0	0	3	0	0	0	0	0	0	0	0	0	0	0	0	0	0	0	0	0	0	0	0	0	0	0	0	0	0	0	0	0	0	0	0	0	0	0	0	0	0	0	0	0	0	0	0	0	0	0	0	0	0	0	0	0	0	0	0	0	0	0	0	0	0	0	0	0	0	0	0	0	0	0	0	0	0	0	0	0	0	0	0	0	0	0	0	0	0	0	0	0	0	0	0	0	0	0	0	0	0	0	0	0	0	0	0	0	0	0	0	0	0	0	0	0	0	0	0	0	0	0	0	0	0	0	0	0	0	0	0	9	0	0	7	0	4	0	7	0	0	0	0	0	0	0	0	56	69	0	0	0	4	0	0	0	0	0	0	0	0	0	0	0	0
hsa-miR-3605-3p	27	14	45	20	44	19	35	51	39	10	141	235	205	223	217	112	110	118	208	199	0	0	0	0	0	0	0	0	0	0	13	0	33	17	12	0	9	23	0	0	0	0	9	0	0	0	0	0	5	0	0	0	22	11	31	0	55	67	11	8	10	14	6	12	6	286	308	139	7	14	113	5	10	9	3	12	6	7	10	23	11	9	16	10	8	5	1392	4	8	0	8	19	10	7	32	0	0	14	3	0	0	21	11	0	14	22	19	22	241	133	188	183	98	112	170	196	202	123	130	180	190	2	166	8	5	0	9	0	17	33	0	12	13	18	118	94	127	150	199	46	114	135	17	165	122	80	550	223	91	14	16	22	2	28	9	4	0	16	21	17	34	39	15	26	35	4	6	5	3	3	0	4	3	6	8	6	18	0	13	0	9	11	5	56	105	0	0	78	39	217	233	640	48	11	11	0	5	7	14	10	3	5	0	71	0	0	29	309	102	0	177	129	0	5	8	0	0	0	285	506	247	314	419	296	0	0	0	0	0	8	22	2	0	19	45	16	42	52	17	38	149	248	71	68	0	73	43	473	0	0	482	14	204	35	48	17	35	0	0	0	0	0	0	0	0	0	0	11	0	0	598	238	6	0	3	9	9	12	0	0	0	0	0	0	0	0	0	0	0	225	150	141	316	128	76	103	104	143	80	14	17	9	4	11	0	8	3	13	6	10	25	46	23	59	14	86	151	22	146	7	14	6	0	0	10	10	8	5	13	7	7	5	8	65	189	12	0	20	0	5	0	0	10	0	58	58	101	101	3	4	4	10	3	4	5	24	3	297	46	8	18	34	22	22	65	123	139	160	0	0	0	0	0	0	0	0	0	0	40	26	31	27	20	20	18	15	19	14	246	21	57	37	28	41	56	11	464	16	0	0	0	0	0	0	0	0	276	75	68	102	52	55	621	90	28	51	33	15	16	17	9	37	27	26	0	0	0	0	0	16	0	0	64	100	46	64	94	49	40	96	37	44	565	554	930	8	10	29	16	19	113	82	47	75	76	66	5	97	87	0	42	32	40	155	105	124	144	132	81	43	0	0	0	7	12	33	11	10	12	11	10	3	0	0	0	4	16	25	5	10	0	0	0	0	30	16	11	7	14	7	21	102	124	325	42	9	18	14	12	23	22	28	27	30	41	26	20	27	15	10	9	30	19	24	0	51	94	558	286	7	0	499	168	59	3	0	19	5	0	5	6	10	26	23	6	15	4	5	20	19	19	23	0	35	191	0	0	0	24	22	0	14	30	25	10	0	66	57	10	0	11	28	0	24	15	22	12	17	18	23	21	8	15	11	11	0	2	6	9	0	0	5	11	0	0	3	0	0	0	0	0	0	0	0	6	12	6	9	8	0	207	213	220	121	112	1764	0	8	19	15	8	11	8	2	9	34	25	38	14	0	36	15	458	0	46	0	23	86	24	11	74	38	66	58	0	0	0	0	0	0	0	0	0	0	9	20	0	22	19	3	10	29	29	4	720	103	6	5	15	3	0	195	16	16	0	63	46	27	78	43	75	0	9	31	6	13	15	7	6	8	4	121	0	48	32	50	0	95	0	13	0	0	0	9	4	136	227	22	6	0	0	3	23	6	8	0	3	0	16	0	463	559	278	17	10	14	2663	12	13	10	8	0	0	0	0	0	0	0	0	0	395	0	762	0	384	86	75	282	26	38	117	54	39	23	170	44	36	52	20	17	73	12	675	0	10	31	11	0	16	9	10	0	6	2	0	21	14	37	31	12	12	23	10	8	25	11	62	0	16	8	7	39	45	42	4	7	9	257	0	78	71	73	0	82	84	163	113	673	84	394	104	81	49	236	73	58	105	114	104	122	84	120	109	99	143	5	8	9	0	5	6	12	2	10	8	7	23	10	0	0	0	0	0	130	155	8	203	21	0	8	15	0	45	39	113	83	122	139	33	24	25	42	6	9	29	22	39	29	135	127	122	126	67	452	457	146	160	0	0	655	1493	9	5	10	0	8	0	72	160	607	143	173	1170	193	108	478	170	14	612	21	35	394	130	501	220	158	17	16	15	0	0	28	26	16	13	37	19	27	25	24	30	26	39	28	9	9	15	16	18	146	38	0	23	8	25	8	4	9	8	15	23	16	13	0	13	27	21	0	8	49	14	7	0	183	29	13	3	14	191	252	116	0	0	26	72	28	37	31	37	43	16	6	16	60	12	10	8	15	0	3	13	9	15	13	8	17	12	3	0	0	0	11	4	106	84	211	113	98	137	115	232	0	9	81	17	14	5	11	438	352	233	289	0	0	0	0	104	57	15	38	16	27	42	0	2221	863	434	46	77	80	63	34	9	0	0	0	0	0	0	7	18	2	0	0	0	100	156	99	1154	272	112	160	138	724	33	159	145	847	13	89	0	0	0	0	0	14	10	8	14	11	13	5	6	0	183	146	6	7	8	3	69	57	76	85	189	95	25	100	83	53	9	123	15	144	152	26	141	25	109	12	3	20	17	4	23	53	25	0	10	4	0	21	0	0	4	0	542	111	7	0	20	76	60	86	70	41	40	34	20	8	14	5	12	12	6	10	0	0	15	10	60	0	20	0	48	15	52	46	16	28	72	18	26	13	20	122	595	110	171	1020	618	195	637	139	297	175	126	34	117	224	82	100	26	65	18	747	8	0	35	34	713	4	0	0	11	23	0	22	0	7	0	15	0	0	20	8	234	123	66	263	176	176	26	19	23	33	30	25	23	19	0	19	29	0	0	0	0	0	0	0	0	0	0	0	0	0	216	122	84	135	103	39	25	0	3	155	159	0	52	2	6	0	20	24	0	0	26	0	0	3	26	0	19	33	15	2	11	10	0	38	19	62	0	1263	110	90	10	4	4	7	9	0	21	24	25	43	130	177	760	10	202	339	6	205	6	42	155	7	140	39	0	33	286	10	0	0	0	0	0	0	0	0	0	0	68	3	0	243	243	233	271	0	0	0	38	0	6	3	3	0	6	0	0	0	0	0	0	0	0	0	0	0	3	4	6	16	26	9	58	57	0	2	10	24	16	33	18	32	36	40	19	33	80	42	35	51	119	63	44	4	9	14	15	88	35	0	15	24	28	49	120	18	23	829	35	23	248	878	4	0	0	0	12	5	18	17	20	8	14	17	10	8	6	20	15	3	10	12	11	10	7	10	18	41	103	1347	200	204	327	793	66	9	183	443	17	71	120	152	59	39	30	123	562	127	13	5	27	24	14	3	39	0	0	149	0	91	0	8	281	869	39	23	29	209	30	0	26	16	27	0	32	0	42	53	23	35	156	0	0	15	11	30	0	3	0	25	0	0	0	0	113	2	0	21	10	9	6	13	12	9	11	13	5	40	0	0	0	453	462	597	641	564	716	0	0	2	0	0	7	140	0	64	48	143	109	0	11	6	9	14	0	7	11	7	0	10	453	206	92	0	0	155	275	498	18	36	15	14	0	0	0	0	8	13	521	379	513	162	272	716	6	5	15	5	0	188	0	389	401	310	334	374	363	645	248	9	5	7	4	7	10	14	79	36	63	0	6	0	4	5	9	9	7	4	21	5	0	0	9	37	24	0	846	0	19	32	31	44	0	211	5	30	0	26	9	15	0	10	10	46	17	47	54	68	134	0	0	48	0	0	0	5	12	7	6	9	14	24	30	21	42	35	17	23	0	12	9	11	2	31	49	24	6	3	11	12	394	139	77	186	86	41	27	38	35	11	27	22	12	17	46	365	188	207	221	203	86	12	116	4	37	113	0	5	97	334	453	21	27	19	12	9	33	35	60	71	45	21	11	10	15	57	141	0	13	9	6	12	2	11	0	2	0	0	7	0	201	200	227	218	184	161	178	273	219	168	34	19	8	15	23	0	18	18	12	5	22	6	10	12	14	12	34	17	0	0	27	7	0	48	25	17	5	22	30	30	11	16	14	14	5	0	44	25	174	112	128	168	3	0	0	67	589	208	221	484	182	82	14	25	31	28	51	42	9	8	16	24	11	17	6	16	8	8	0	4	132	31	134	358	265	327	127	12	0	0	0	0	78	295	286	764	66	24	6	21	13	20	6	7	0	0	2	0	0	2	3	8	81	26	8	68	0	0	8	2	15	39	0	2	3	6	5	7	71	18	187	227	190	250	205	102	151	162	177	107	15	51	3	22	0	42	60	0	196	172	187	109	28	92	9	17	20	0	0	3	7	0	0	17	0	12	3	0	4	6	20	31	10	4	9	19	26	19	20	33	0	0	11	19	0	0	0	4	10	7	5	0	2	0	3	3	6	17	12	12	18	15	14	23	15	456	141	493	133	450	180	308	99	246	70	0	7	0	0	9	72	11	11	200	177	217	19	113	127	106	0	4	10	6	12	0	0	5	10	7	0	137	8	136	149	295	254	213	255	237	249	0	217	159	135	140	246	221	217	230	225	237	184	1246	299	1249	47	194	316	314	72	244	33	14	7	0	12	0	18	13	17	16	11	825	3	23	51	15	0	19	0	235	204	195	127	132	198	126	167	151	234	7	0	3	178	12	0	2	0	14	122	64	127	52	48	74	16	5	2	20	21	20	18	5	6	0	0	6	124	13	45	44	9	10	6	8	4	0	0	0	4	10	14	2	4	0	5	0	3	0	0	7	13	9	4	0	24	0	23	38	0	6	0	12	9	8	0	14	24	11	32	50	42	7	0	8	7	8	13	25	27	54	15	25	31	31	4	5	0	0	0	0	9	12	6	18	6	0	46	16	18	3	36	15	11	7	15	0	3	2	0	0	18	6	6	5	4	14	11	61	60	23	20	29	10	0	9	0	45	35	14	26	11	12	23	9	0	2	8	8	11	16	3	8	0	0	0	8	0	0	39	19	38	54	33	10	7	10	0	0	8	7	0	0	8	7	70	13	5	18	29	20	9	162	86	78	11	10	0	17	176	177	158	185	142	236	11	13	0	4	3	4	10	4	12	8	10	7	6	6	18	5	25	21	0	14	16	12	25	17	7	10	5	20	8	8	3	8	7	14	9	94	64	299	103	10	12	17	10	31	12	29	9	5	55	7	71	31	0	0	0	9	23	23	20	25	82	54	26	32	7	27	0	0	0	5	0	0	5	19	10	28	58	7	5	9	14	0	12	7	11	0	4	85	10	50	69	37	24	26	39	25	5	0	11	0	0	0	8	0	129	51	75	20	14	0	55	65	70	68	53	90	34	47	38	20	32	6	33	13	22	2	5	0	58	63	70	18	32	112	0	17	13	0	0	0	34	14	254	170	172	408	376	382	162	187	14	20	12	16	33	20	0	38	17	11	15	12	10	6	14	16	24	8	11	18	29	6	4	15	15	11	5	10	0	5	36	4	11	6	0	0	6	25	30	16	496	160	110	87	99	308	182	422	447	14	7	15	16	15	21	143	0	0	0	590	138	0	7	0	0	27	20	99	95	158	47	34	88	79
hsa-miR-3605-5p	14	27	5	19	3	32	4	0	12	3	41	71	78	49	118	47	43	36	48	47	0	0	0	0	0	0	0	0	0	2	7	7	21	9	0	0	2	7	0	0	0	0	11	0	0	0	0	0	0	0	0	0	7	0	5	0	15	20	0	3	3	4	3	0	5	5	9	11	2	0	69	0	3	0	0	16	4	10	5	27	25	11	15	0	0	0	332	3	7	37	25	12	9	6	24	24	75	50	183	195	221	281	234	248	2	18	14	9	108	97	104	108	60	94	35	46	107	59	47	50	44	0	74	9	3	3	3	2	5	0	0	0	0	15	96	71	106	136	115	29	40	52	13	62	67	24	284	29	23	12	15	17	0	14	58	9	5	8	7	14	20	17	14	12	19	5	6	0	7	0	4	0	7	3	8	0	0	0	5	0	2	0	0	3	35	92	0	55	13	50	76	109	4	6	3	0	0	0	0	3	0	0	0	81	61	3	61	242	86	0	114	249	0	0	0	0	6	4	166	182	137	276	270	230	0	0	0	0	0	0	10	0	2	0	6	3	2	25	0	0	13	7	0	29	0	27	2	102	0	4	126	5	0	12	12	0	18	0	0	0	0	0	0	0	0	0	0	0	4	0	140	83	0	0	6	0	165	7	0	0	0	0	0	0	0	0	0	6	0	83	75	15	113	127	395	45	35	148	36	15	0	3	2	0	0	0	0	0	0	5	7	10	5	8	13	33	33	30	39	0	33	13	78	2	7	5	9	0	8	3	0	5	10	34	124	7	0	0	4	0	8	6	4	7	29	29	104	104	0	0	0	0	0	0	0	43	0	11	28	13	22	23	11	14	32	70	46	63	0	0	0	0	0	0	0	0	0	0	27	13	29	12	23	19	25	12	11	8	128	18	61	60	70	104	110	9	153	17	0	0	0	0	0	0	0	0	348	144	31	33	21	21	315	29	17	12	4	10	6	15	0	4	8	11	13	0	11	0	34	13	0	0	36	64	28	13	42	17	10	53	10	20	242	202	304	2	7	14	7	5	0	2	0	53	40	62	6	51	39	3	29	30	35	59	0	109	46	28	35	7	21	23	37	3	5	22	0	3	8	3	0	3	4	0	2	0	8	10	15	6	11	0	0	0	8	8	3	16	10	12	20	22	22	26	7	5	0	11	0	14	19	18	10	5	8	20	5	5	8	11	3	18	5	9	4	15	38	6	17	3	11	35	7	30	10	0	25	13	0	37	33	13	5	0	3	6	7	3	8	5	0	30	0	10	45	0	4	2	3	9	0	0	0	6	13	0	21	24	5	4	16	18	2	23	13	28	15	28	17	28	25	15	22	24	27	17	5	27	23	22	0	21	24	37	73	38	50	20	29	35	53	0	0	0	252	8	0	0	22	0	106	96	108	91	60	487	2	0	0	2	0	6	0	0	0	5	4	6	5	10	8	5	160	0	9	4	15	8	3	8	12	15	11	20	0	0	0	0	0	0	0	0	0	0	0	17	3	10	20	0	0	0	21	0	173	100	3	0	5	3	2	194	0	0	0	22	13	11	13	22	23	23	4	17	3	12	7	7	5	14	3	95	4	47	41	58	3	40	7	10	5	0	0	3	3	10	13	7	0	0	0	4	4	0	2	0	0	0	0	0	141	137	252	20	14	17	353	7	15	16	3	0	0	0	0	0	0	0	0	0	130	45	32	0	133	14	4	6	5	12	16	9	11	13	5	15	25	30	5	9	29	10	0	38	8	15	8	2	4	0	5	4	8	5	6	13	14	15	12	18	18	7	3	8	19	6	45	4	12	20	4	7	22	14	0	0	43	101	27	25	91	20	0	37	20	154	42	422	37	134	50	34	18	64	16	73	75	106	117	88	69	138	163	187	181	0	10	3	2	0	0	0	0	39	75	31	50	67	25	0	0	0	0	34	49	20	60	0	0	0	0	0	48	38	105	123	108	123	54	39	43	55	17	9	10	0	0	0	35	37	40	34	22	157	142	47	111	5	2	184	326	5	20	7	51	10	0	56	51	460	60	77	480	36	58	406	41	17	261	114	163	78	42	166	56	7	50	12	0	4	2	0	22	0	7	57	9	31	14	40	35	7	0	12	5	5	15	18	15	56	29	0	4	0	0	2	0	2	0	3	18	0	20	0	10	25	27	0	10	188	31	0	6	135	125	34	6	3	18	60	43	0	0	33	33	21	32	25	24	40	21	21	8	72	9	9	3	0	3	29	23	12	12	10	4	6	0	7	6	3	0	3	0	46	58	125	66	45	55	99	96	2	6	20	5	7	0	19	246	156	0	235	235	7	0	4	57	38	29	26	17	25	29	2	556	799	381	18	0	23	25	26	15	0	0	2	3	0	0	0	0	0	0	0	2	62	118	63	369	45	59	61	57	359	49	54	57	269	39	40	53	35	0	0	0	0	2	0	9	13	14	0	2	6	6	3	4	0	0	0	0	0	31	22	33	0	24	12	29	26	9	33	18	58	67	34	27	20	31	9	0	5	8	22	12	29	37	0	3	2	0	21	0	2	5	0	278	79	3	0	4	37	30	38	53	21	30	13	13	13	12	16	12	14	16	5	2	0	7	8	38	3	7	0	16	2	0	3	6	2	0	11	6	3	0	31	334	60	71	433	308	125	245	69	56	101	127	129	101	108	54	77	9	19	19	157	11	0	101	9	26	5	0	0	0	0	0	6	0	2	0	12	6	0	8	0	36	35	21	60	55	54	7	8	5	10	25	15	17	16	53	29	18	69	21	89	10	119	0	0	0	0	0	0	0	0	32	22	38	48	36	20	42	14	9	73	353	12	128	0	0	3	10	64	8	3	9	4	0	0	91	174	15	11	0	3	9	0	0	0	0	28	29	160	19	147	4	11	30	27	0	0	17	20	18	34	49	125	262	26	153	194	15	107	13	30	88	4	51	183	10	10	151	13	0	0	0	0	0	0	0	0	0	0	21	4	2	36	20	80	93	3	0	0	49	0	0	5	0	4	0	0	0	0	0	0	0	0	0	0	0	0	6	12	7	15	87	9	57	35	0	2	7	12	4	9	28	0	7	9	0	0	40	11	11	21	60	15	55	5	5	14	6	109	0	3	7	0	0	0	0	7	15	198	11	11	46	217	0	0	4	0	7	4	0	0	5	5	8	10	0	3	5	3	10	5	5	35	13	10	10	7	21	20	64	403	35	29	292	84	23	43	43	160	30	111	76	67	37	59	13	52	167	63	269	163	420	422	20	0	24	0	0	39	0	50	3	0	30	204	21	0	31	84	15	2	7	6	26	0	0	20	36	0	16	37	141	0	0	7	0	2	0	0	0	39	9	3	0	8	103	0	7	6	11	8	28	9	9	26	10	13	0	24	0	0	0	384	220	246	252	187	313	0	20	2	5	3	18	0	3	58	37	102	69	0	18	19	24	18	24	21	19	16	18	17	283	156	375	495	0	50	350	134	11	11	236	267	596	45	26	24	13	50	249	142	341	69	180	371	2	2	6	4	9	172	81	444	249	158	219	184	122	192	180	3	5	0	6	4	5	12	197	136	150	0	0	0	0	11	7	11	3	0	0	0	0	0	5	0	3	46	19	16	66	44	33	36	8	29	5	15	0	21	0	13	2	0	0	21	11	15	38	21	31	0	0	93	0	0	0	0	0	5	10	17	11	17	22	9	28	17	12	15	0	7	10	0	0	6	13	0	0	0	0	0	73	25	37	47	42	6	11	4	6	7	7	28	10	6	6	202	90	134	157	100	66	20	52	0	222	56	18	0	64	160	262	88	100	42	63	210	274	199	39	26	19	23	36	3	4	25	86	0	0	0	3	0	0	5	0	0	0	0	0	0	102	89	105	93	66	64	44	62	111	54	28	22	17	13	20	6	11	20	4	11	5	0	6	3	0	0	0	0	2	0	12	19	0	9	12	4	0	16	6	11	5	6	0	5	0	0	27	0	43	90	95	151	0	0	8	32	270	84	664	211	89	40	3	8	9	6	11	14	0	0	4	22	6	13	0	12	14	5	3	4	364	34	73	262	187	133	70	31	30	11	35	21	113	105	136	276	15	0	0	16	0	6	0	8	0	0	0	0	0	0	0	0	0	3	0	0	0	14	597	3	15	166	2	4	0	9	5	6	17	4	35	101	78	84	80	31	71	38	89	210	28	31	16	18	0	35	120	15	0	22	36	14	17	51	0	0	3	0	2	0	8	0	0	2	0	0	0	0	0	4	14	2	0	0	7	4	11	8	9	7	0	27	9	5	28	37	20	5	7	27	4	67	68	46	71	45	97	21	5	0	12	4	8	12	0	396	349	620	246	591	361	0	0	313	205	0	7	11	7	0	39	36	17	147	140	146	11	61	56	60	4	0	0	3	6	2	0	0	14	0	2	90	7	221	181	56	31	65	57	42	45	0	132	39	78	72	114	108	102	65	49	37	123	691	250	454	53	345	252	221	52	377	0	0	0	3	0	7	15	6	21	0	3	189	0	0	38	29	0	14	0	99	58	57	124	106	33	44	43	65	43	7	3	0	160	16	4	0	3	70	17	0	23	81	44	10	0	0	0	13	0	6	9	0	0	10	23	10	33	5	75	102	126	3	3	4	0	0	0	0	0	3	0	0	0	0	0	0	0	0	0	0	0	0	0	26	0	30	0	26	21	31	14	27	19	11	13	3	4	6	12	23	20	5	8	8	14	13	13	0	11	13	6	9	0	17	0	0	0	0	0	0	0	0	86	0	0	0	16	5	7	7	21	0	4	4	10	0	3	17	7	0	9	28	11	18	12	0	0	0	3	0	0	9	0	2	0	0	0	0	11	0	0	63	0	0	0	2	6	4	23	0	0	0	0	0	0	0	0	4	88	255	183	89	73	4	8	0	0	0	0	0	0	0	0	0	33	10	3	12	28	12	8	106	58	54	7	9	0	40	52	41	20	22	20	65	0	0	0	11	0	3	0	0	10	4	7	5	7	5	24	5	68	18	0	0	52	7	28	15	15	3	5	5	4	8	8	9	4	8	0	103	52	378	79	0	0	15	13	23	21	21	17	14	68	8	19	17	51	0	0	16	9	10	14	0	50	43	0	0	0	0	7	0	0	0	0	0	0	28	7	26	26	24	8	10	17	0	0	0	0	0	0	21	5	20	18	19	11	15	14	8	0	0	0	0	0	0	0	0	53	0	106	0	0	0	106	119	118	100	139	130	42	66	49	45	63	8	20	19	22	10	7	3	52	117	95	32	43	22	0	95	52	0	0	0	20	35	138	101	113	203	192	189	78	126	8	20	28	7	9	9	3	17	17	9	9	13	8	4	27	21	20	6	13	16	20	5	2	10	20	5	8	12	25	8	19	13	23	8	0	12	9	19	10	5	79	16	15	13	20	46	29	65	77	34	36	34	37	34	34	77	56	108	43	101	24	22	21	40	0	6	20	51	51	58	0	39	33	42
hsa-miR-3606-3p	0	0	0	0	0	0	0	0	0	0	0	0	0	0	0	0	0	0	0	0	0	0	0	0	0	0	0	0	0	0	0	0	0	0	0	0	0	0	0	0	0	0	0	0	0	0	0	0	0	0	0	0	0	0	0	0	0	0	0	0	0	0	0	0	0	0	0	0	0	0	0	0	0	0	0	0	0	0	0	0	0	0	0	0	0	0	0	0	0	0	0	0	0	0	0	0	0	0	0	0	0	0	0	0	0	0	0	0	0	0	0	0	0	0	0	0	0	0	0	0	0	0	0	0	0	0	0	0	0	0	0	0	0	0	0	0	0	0	0	0	0	0	0	0	0	0	0	0	0	0	0	0	0	0	0	0	0	0	0	0	0	0	0	0	0	0	0	0	0	0	0	0	0	0	0	0	0	0	0	0	0	0	0	0	0	0	0	0	0	0	0	0	0	0	0	0	0	0	0	0	0	0	0	0	0	0	0	0	0	0	0	0	0	0	0	0	0	0	0	0	0	0	0	0	0	0	0	0	0	0	0	0	0	0	0	0	0	0	0	0	0	0	0	0	0	0	0	0	0	0	0	0	0	0	0	0	0	0	0	0	0	0	0	0	0	0	0	0	0	0	0	0	0	0	0	0	0	0	0	0	0	0	0	0	0	0	0	0	0	0	0	0	0	0	0	0	0	0	0	0	0	0	0	0	0	0	0	0	0	0	0	0	0	0	0	0	0	0	0	0	0	0	0	0	0	0	0	0	0	0	0	0	0	0	0	0	0	0	0	0	0	0	0	0	0	0	0	0	0	0	0	0	0	0	0	0	0	0	0	0	0	0	0	0	0	0	0	0	0	0	0	0	0	0	0	0	0	0	0	0	0	0	0	0	0	0	0	0	0	0	0	0	0	0	0	0	0	0	0	0	0	0	0	0	0	0	0	0	0	0	0	0	0	0	0	0	0	0	0	0	0	0	0	0	0	0	0	0	0	0	0	0	0	0	0	0	0	0	0	0	0	0	0	0	0	0	0	0	0	0	0	0	0	0	0	0	0	0	0	0	0	0	0	0	0	0	0	0	0	0	0	0	0	0	0	0	0	0	0	0	0	0	0	0	0	0	0	0	0	0	0	0	0	0	0	0	0	0	0	0	0	0	0	0	0	0	0	0	0	0	0	0	0	0	0	0	0	0	0	0	0	0	0	0	0	0	0	0	0	0	0	0	0	0	0	0	0	0	0	0	0	0	0	0	0	0	0	0	0	0	0	0	0	0	0	0	0	0	0	0	0	0	0	0	0	0	0	0	0	0	0	0	0	0	0	0	0	0	0	0	0	0	0	0	0	0	0	0	0	0	0	0	0	0	0	0	0	0	0	0	0	0	0	0	0	0	0	0	0	0	0	0	0	0	0	0	0	0	0	0	0	0	0	0	0	0	0	0	0	0	0	0	0	0	0	0	0	0	0	0	0	0	0	0	0	0	0	0	0	0	0	0	0	0	0	0	0	0	0	0	0	0	0	0	0	0	0	0	0	0	0	0	0	0	0	0	0	0	0	0	0	0	0	0	0	0	0	0	0	0	0	0	0	0	0	0	0	0	0	0	0	0	0	0	0	0	0	0	0	0	0	0	0	0	0	0	0	0	0	0	0	0	0	0	0	0	0	0	0	0	0	0	0	0	0	0	0	0	0	0	0	0	0	0	0	0	0	0	0	0	0	0	0	0	0	0	0	0	0	0	0	0	0	0	0	0	0	0	0	0	0	0	0	0	0	0	0	0	0	0	0	0	0	0	0	0	0	0	0	0	0	0	0	0	0	0	0	0	0	0	0	0	0	0	0	0	0	0	0	0	0	0	0	0	0	0	0	0	0	0	0	0	0	0	0	0	0	0	0	0	0	0	0	0	0	0	0	0	0	0	0	0	0	0	0	0	0	0	0	0	0	0	0	0	0	0	0	0	0	0	0	0	0	0	0	0	0	0	0	0	0	0	0	0	0	0	0	0	0	0	0	0	0	0	0	0	0	0	0	0	0	0	0	0	0	0	0	0	0	0	0	0	0	0	0	0	0	0	0	0	0	0	0	0	0	0	0	0	0	0	0	0	0	0	0	0	0	0	0	0	0	0	0	0	0	0	0	0	0	0	0	0	0	0	0	0	0	0	0	0	0	0	0	0	0	0	0	0	0	0	0	0	0	0	0	0	0	0	0	0	0	0	0	0	0	0	0	0	0	0	0	0	0	0	0	0	0	0	0	0	0	0	0	0	0	0	0	0	0	0	0	0	0	0	0	0	0	0	0	0	0	0	0	0	0	0	0	0	0	0	0	0	0	0	0	0	0	0	0	0	0	0	0	0	0	0	0	0	0	0	0	0	0	0	0	0	0	0	0	0	0	0	0	0	0	0	0	0	0	0	0	0	0	0	0	0	0	0	0	0	0	0	0	0	0	0	0	0	0	0	0	0	0	0	0	0	0	0	0	0	0	0	0	0	0	0	0	0	0	0	0	0	0	0	0	0	0	0	0	0	0	0	0	0	0	0	0	0	0	0	0	0	0	0	0	0	0	0	0	0	0	0	0	0	0	0	0	0	0	0	0	0	0	0	0	0	0	0	0	0	0	0	0	0	0	0	0	0	0	0	0	0	0	0	0	0	0	0	0	0	0	0	0	0	0	0	0	0	0	0	0	0	0	0	0	0	0	0	0	0	0	0	0	0	0	0	0	0	0	0	0	0	0	0	0	0	0	0	0	0	0	0	0	0	0	0	0	0	0	0	0	0	0	0	0	0	0	0	0	0	0	0	0	0	0	0	0	0	0	0	0	0	0	0	0	0	0	0	0	0	0	0	0	0	0	0	0	0	0	0	0	0	0	0	0	0	0	0	0	0	0	0	0	0	0	0	0	0	0	0	0	0	0	0	0	0	0	0	0	0	0	0	0	0	0	0	0	0	0	0	0	0	0	0	0	0	0	0	0	0	0	0	0	0	0	0	0	0	0	0	0	0	0	0	0	0	0	0	0	0	0	0	0	0	0	0	0	0	0	0	0	0	0	0	0	0	0	0	0	0	0	0	0	0	0	0	0	0	0	0	0	0	0	0	0	0	0	0	0	0	0	0	0	0	0	0	0	0	0	0	0	0	0	0	0	0	0	0	0	0	0	0	0	0	0	0	0	0	0	0	0	0	0	0	0	0	0	0	0	0	0	0	0	0	0	0	0	0	0	0	0	0	0	0	0	0	0	0	0	0	0	0	0	0	0	0	0	0	0	0	0	0	0	0	0	0	0	0	0	0	0	0	0	0	0	0	0	0	0	0	0	0	0	0	0	0	0	0	0	0	0	0	0	0	0	0	0	0	0	0	0	0	0	0	0	0	0	0	0	0	0	0	0	0	0	0	0	0	0	0	0	0	0	0	0	0	0	0	0	0	0	0	0	0	0	0	0	0	0	0	0	0	0	0	0	0	0	0	0	0	0	0	0	0	0	0	0	0	0	0	0	0	0	0	0	0	0	0	0	0	0	0	0	0	0	0	0	0	0	0	0	0	0	0	0	0	0	0	0	0	0	0	0	0	0	0	0	0	0	0	0	0	0	0	0	0	0	0	0	0	0	0	0	0	0	0	0	0	0	0	0	0	0	0	0	0	0	0	0	0	0	0	0	0	0	0	0	0	0	0	0	0	0	0	0	0	0	0	0	0	0	0	0	0	0	0	0	0	0	0	0	0	0	0	0	0	0	0	0	0	0	0	0	0	0	0	0	0	0	0	0	0	0	0	0	0	0	0	0	0	0	0	0	0	0	0	0	0	0	0	0	0	0	0	0	0	0	0	0	0	0	0	0	0	0	0	0	0	0	0	0	0	0	0	0	0	0	0	0	0	0	0	0	0	0	0	0	0	0	0	0	0	0	0	0	0	0	0	0	0	0	0	0	0	0	0	0	0	0	0	0	0	0	0	0	0	0	0	0	0	0	0	0	0	0	0	0	0	0	0	0	0	0	0	0	0	0	0	0	0	0	0	0	0	0	0	0	0	0	0	0	0	0	0	0	0	0	0	0	0	0	0	0	0	0	0	0	0	0	0	0	0	0	0	0	0	0	0	0	0	0	0	0	0	0	0	0	0	0	0	0	0	0	0	0	0	0	0	0	0	0	0	0	0	0	0	0	0	0	0	0	0	0	0	0	0	0	0	0	0	0	0	0	0	0	0	0	0	0	0	0	0	0	0	0	0	0	0	0	0	0	0	0	0	0	0	0	0	0	0	0	0	0	0	0	0	0	0	0	0	0	0	0	0	0	0	0	0	0	0	0	0	0	0	0	0	0	0	0	0	0	0	0	0	0	0	0	0	0	0	0	0	0	0	0	0	0	0	0	0	0	0	0	0	0	0	0	0	0	0	0	0	0	0	0	0	0	0	0	0	0	0	0	0	0	0	0	0	0	0	0	0	0	0	0	0	0	0	0	0	0	0	0	0	0	0	0	0	0	0	0	0	0	0	0	0	0	0	0	0	0	0	0	0	0	0	0	0	0	0	0	0	0	0	0	0	0	0	0	0	0	0	0	0	0	0	0	0	0	0	0	0	0	0	0	0	0	0	0	0	0	0	0	0	0	0	0	0	0	0	0	0	0	0	0	0	0	0	0	0	0	0	0	0	0	0	0	0	0	0	0	0	0	0	0	0	0	0	0	0	0	0	0	0	0	0	0	0	0	0	0	0	0	0	0	0	0	0	0	0	0	0	0	0	0	0	0	0	0	0	0	0	0	0	0	0	0	0	0	0	0	0	0	0	0	0	0	0	0	0	0	0	0	0	0	0	0	0	0	0	0	0	0	0	0	0	0	0	0	0	0	0	0	0	0	0	0	0	0	0	0	0	0	0	0	0	0	0	0	0	0	0	0	0	0	0	0	0	0	0	0	0	0	0	0	0	0	0	0	0	0	0	0	0	0	0	0	0	0	0	0	0	0	0	0	0	0	0	0	0	0	0	0	0	0	0	0	0	0	0	0	0	0	0	0	0	0	0	0	0	0	0	0	0	0	0	0	0	0	0	0	0	0	0	0	0	0	0	0	0	0	0	0	0	0	0	0	0	0	0	0	0	0	0	0	0	0	0	0	0	0	0	0	0	0	0	0	0	0	0	0	0	0	0	0	0	0	0	0	0	0	0	0	0	0	0	0	0	0	0	0	0	0	0	0	0	0	0	0	0	0	0	0	0	0	0	0	0	0	0	0	0	0	0	0	0	0	0	0	0	0	0	0	0	0	0	0	0	0	0	0	0	0	0	0	0	0	0	0	0	0	0	0	0	0	0	0	0	0	0	0	0	0	0	0	0	0	0	0	0	0	0	0	0	0	0	0	0	0	0	0	0	0	0	0	0	0	0	0	0	0	0	0	0	0	0	0	0	0	0	0	0	0	0	0	0	0	0	0	0	0	0	0	0	0	0
hsa-miR-3606-5p	0	0	0	0	0	0	0	0	0	0	0	0	0	0	0	0	0	0	0	0	0	0	0	0	0	0	0	0	0	0	0	0	0	0	0	0	0	0	0	0	0	0	0	0	0	0	0	0	0	0	0	0	0	0	0	0	0	0	0	0	0	0	0	0	0	0	0	0	0	0	0	0	0	0	0	0	0	0	0	0	0	0	0	0	0	0	0	0	0	0	0	0	0	0	0	0	0	0	0	0	0	0	0	0	0	0	0	0	0	0	0	0	0	0	0	0	0	0	0	0	0	0	0	0	0	0	0	0	0	0	0	0	0	0	0	0	0	0	0	0	0	0	0	0	0	0	0	0	0	0	0	0	0	0	0	0	0	0	0	0	0	0	0	0	0	0	0	0	0	0	0	0	0	0	0	0	0	0	0	0	0	0	0	0	0	0	0	0	0	0	0	0	0	0	0	0	0	0	0	0	0	0	0	0	0	0	0	0	0	0	0	0	0	0	0	0	0	0	0	0	0	0	0	0	0	0	0	0	0	0	0	0	0	0	0	0	0	0	0	0	0	0	0	0	0	0	0	0	0	0	0	0	0	0	0	0	0	0	0	0	0	0	0	0	0	0	0	0	0	0	0	0	0	0	0	0	0	0	0	0	0	0	0	0	0	0	0	0	0	0	0	0	0	0	0	0	0	0	0	0	0	0	0	0	0	0	0	0	0	0	0	0	0	0	0	0	0	0	0	0	0	0	0	0	0	0	0	0	0	0	0	0	0	0	0	0	0	0	0	0	0	0	0	0	0	0	0	0	0	0	0	0	0	0	0	0	0	0	0	0	0	0	0	0	0	0	0	0	0	0	0	0	0	0	0	0	0	0	0	0	0	0	0	0	0	0	0	0	0	0	0	0	0	0	0	0	0	0	0	0	0	0	0	0	0	0	0	0	0	0	0	0	0	0	0	0	0	0	0	0	0	0	0	0	0	0	0	0	0	0	0	0	0	0	0	0	0	0	0	0	0	0	0	0	0	0	0	0	0	0	0	0	0	0	0	0	0	0	0	0	0	0	0	0	0	0	0	0	0	0	0	0	0	0	0	0	0	0	0	0	0	0	0	0	0	0	0	0	0	0	0	0	0	0	0	0	0	0	0	0	0	0	0	0	0	0	0	0	0	0	0	0	0	0	0	0	0	0	0	0	0	0	0	0	0	0	0	0	0	0	0	0	0	2	0	0	0	0	0	0	0	0	0	0	0	0	0	0	0	0	0	0	0	0	0	0	0	0	0	0	0	0	0	0	0	0	0	0	0	0	0	0	0	0	0	0	0	0	0	0	0	0	0	0	0	0	0	0	0	0	0	0	0	0	0	0	0	0	0	0	0	0	0	0	0	0	0	0	0	0	0	0	0	0	0	0	0	0	0	0	0	0	0	0	0	0	0	0	0	0	0	0	0	0	0	0	0	0	0	0	0	0	0	0	0	0	0	0	0	0	0	0	0	0	0	0	0	0	0	0	0	0	0	0	0	0	0	0	0	0	0	0	0	0	0	0	0	0	0	0	0	0	0	0	0	0	0	0	0	0	0	0	0	0	0	0	0	0	0	0	0	0	0	0	0	0	0	0	0	0	0	0	0	0	0	0	0	0	0	0	0	0	0	0	0	0	0	0	0	0	0	0	0	0	0	0	0	0	0	0	0	0	0	0	0	0	0	0	0	0	0	0	0	0	0	0	0	0	0	0	0	0	0	0	0	0	0	0	0	0	0	0	0	0	0	0	0	0	0	0	0	0	0	0	0	0	0	0	0	0	0	0	0	0	0	0	0	0	0	0	0	0	0	0	0	0	0	0	0	0	0	0	0	0	0	0	0	0	0	0	0	0	0	0	0	0	0	0	0	0	0	0	0	0	0	0	0	0	0	0	0	0	0	0	0	0	0	0	0	0	0	0	0	0	0	0	0	0	0	0	0	0	0	0	0	0	0	0	0	0	0	0	0	0	0	0	0	0	0	0	0	0	0	0	0	0	0	0	0	0	0	0	0	0	0	0	0	0	0	0	0	0	0	0	0	0	0	0	0	0	0	0	0	0	0	0	0	0	0	0	0	0	0	0	0	0	0	0	0	0	0	0	0	0	0	0	0	0	0	0	0	0	0	0	0	0	0	0	0	0	0	0	0	0	0	0	0	0	0	0	0	0	0	0	0	0	0	0	0	0	0	0	0	0	0	0	0	0	0	0	0	0	0	0	0	0	0	0	0	0	0	0	0	0	0	0	0	0	0	0	0	0	0	0	0	0	0	0	0	0	0	0	0	0	0	0	0	0	0	0	0	0	0	0	0	0	0	0	0	0	0	0	0	0	0	0	0	0	0	0	0	0	0	0	0	0	0	0	0	0	0	0	0	0	0	0	0	0	0	0	0	0	0	0	0	0	0	0	0	0	0	0	0	0	0	0	0	0	0	0	0	0	0	0	0	0	0	0	0	0	0	0	0	0	0	0	0	0	0	0	0	0	0	0	0	0	0	0	0	0	0	0	0	0	0	0	0	0	0	0	0	0	0	0	0	0	0	0	0	0	0	0	0	0	0	0	0	0	0	0	0	0	0	0	0	0	0	0	0	0	0	0	0	0	0	0	0	0	0	0	0	0	0	0	0	0	0	0	0	0	0	0	0	0	0	0	0	0	0	0	0	0	0	0	0	0	0	0	0	0	0	0	0	0	0	0	0	0	0	0	0	0	0	0	0	0	0	0	0	0	0	0	0	0	0	0	0	0	0	0	0	0	0	0	0	0	0	0	0	0	0	0	0	0	0	0	0	0	0	0	0	0	0	0	0	0	0	0	0	0	0	0	0	0	0	0	0	0	0	0	0	0	0	0	0	0	0	0	0	0	0	0	0	0	0	0	0	0	0	0	0	0	0	0	0	0	0	0	0	0	0	0	0	0	0	0	0	0	0	0	0	0	0	0	0	0	0	0	0	7	0	0	0	0	0	0	0	0	0	0	0	0	0	0	0	0	0	0	0	0	0	0	0	0	0	0	0	0	0	0	0	0	0	0	0	0	0	0	0	0	0	0	0	0	0	0	0	0	0	0	0	0	0	0	0	0	0	0	0	0	0	0	0	0	0	0	0	0	0	0	0	0	0	0	0	0	0	0	0	0	0	0	0	0	0	0	0	0	0	0	0	0	0	0	0	0	0	0	0	0	0	0	0	0	0	0	0	0	0	0	0	0	0	0	0	0	0	0	0	0	0	0	0	0	0	0	0	0	0	0	0	0	0	0	0	0	0	0	0	0	0	0	0	0	0	0	0	0	0	0	0	0	0	0	0	0	0	0	0	0	0	0	0	0	0	0	0	0	0	0	0	0	0	0	0	0	0	0	0	0	0	0	0	0	0	0	0	0	0	0	0	0	0	0	0	0	0	0	0	0	0	0	0	0	0	0	0	0	0	0	0	0	0	0	0	0	0	0	0	0	0	0	0	0	0	0	0	0	0	0	0	0	0	0	0	0	0	0	0	0	0	0	0	0	0	0	0	0	0	0	0	0	0	0	0	0	0	0	0	0	0	0	0	0	0	0	0	0	0	0	0	0	0	0	0	0	0	0	0	0	0	0	0	0	0	0	0	0	0	0	0	0	0	0	0	0	0	0	0	0	0	0	0	0	0	0	0	0	0	0	0	0	0	0	0	0	0	0	0	0	0	0	0	0	0	0	0	0	0	0	0	0	0	0	0	0	0	0	0	0	0	0	0	0	0	0	0	0	0	0	0	0	0	0	0	0	0	0	0	0	0	0	0	0	0	0	0	0	0	0	0	0	0	0	0	0	0	0	0	0	0	0	0	0	0	0	0	0	0	0	0	0	0	0	0	0	0	0	0	0	0	0	0	0	0	0	0	0	0	0	0	0	0	0	0	0	0	0	0	0	0	0	0	0	0	0	0	0	0	0	0	0	0	0	0	0	0	0	0	0	0	0	0	0	0	0	0	0	0	0	0	0	0	0	0	0	0	0	0	0	0	0	0	0	0	0	0	0	0	0	0	0	0	0	0	0	0	0	0	0	0	0	0	0	0	0	0	0	0	0	0	0	0	0	0	0	0	0	0	0	0	0	0	0	0	0	0	0	0	0	0	0	0	0	0	0	0	0	0	0	0	0	0	0	0	0	0	0	0	0	0	0	0	0	0	0	0	0	0	0	0	0	0	0	0	0	0	0	0	0	0	0	0	0	0	0	0	0	0	0	0	0	0	0	0	0	0	0	0	0	0	0	0	0	0	0	0	0	0	0	0	0	0	0	0	0	0	0	0	0	0	0	0	0	0	0	0	0	0	0	0	0	0	0	0	0	0	0	0	0	0	0	0	0	0	0	0	0	0	0	0	0	0	0	0	0	0	0	0	0	0	0	0	0	0	0	0	0	0	0	0	0	0	0	0	0	0	0	0	0	0	0	0	0	0	0	0	0	0	0	0	0	0	0	0	0	0	0	0	0	0	0	0	0	0	0	0	0	0	0	0	0	0	0	0	0	0	0	0	0	0	0	0	0	0	0	0	0	0	0	0	0	0	0	0	0	0	0	0	0	0	0	0	0	0	0	0	0	0	0	0	0	0	0	0	0	0	0	0	0	0	0	0	0	0	0	0	0	0	0	0	0	0	0	0	0	0	0	0	0	0	0	0	0	0	0	0	0	0	0	0	0	0	0	0	0	0	0	0	0	0	0	0	0	0	0	0	0	0	0	0	0	0	0	0	0	0	0	0	0	0	0	0	0	0	0	0	0	0	0	0	0	0	0	0	0	0	0	0	0	0	0	0	0	0	0	0	0	0	0	0	0	0	0	0	0	0	0	0	0	0	0	0	0	0	0	0	0	0	0	0	0	0	0	0	0	0	0	0	0	0	0	0	0	0	0	0	0	0	0	0	0	0	0	0	0	0	0	0	0	0	0	0	0	0	0	0	0	0	0	0	0	0	0	0	0	0	0	0	0	0	0	0	0	0	0	0	0	0	0	0	0	0	0	0	0	0	0	0	0	0	0	0	0	0	0	0	0	0	0	0	0	0	0	0	0	0	0	0	0	0	0	0	0	0	0	0	0	0	0	0	0	0	0	0	0	0	0	0	0	0	0	0	0	0	0	0	0	0	0	0	0	0	0	0	0	0	0	0	0	0	0	0	0	0	0	0	0	0	0	0	0	0	0	0	0	0	0	0	0	0	0	0	0	0	0	0	0	0	0	0	0	0	0	0	0	0	0	0	0	0	0	0	0	0	0	0	0	0	0	0	0	0	0	0	0	0	0	0	0	0	0	0	0	0	0	0	0	0	0	0	0	0	0	0	0	0	0	0	0	0	0	0	0	0	0	0	0	0	0	0	0	0	0	0	0	0	0	0	0	0	0	0	0	0	0	0	0	0	0	0	0	0	0	0	0	0	0	0	0	0	0	0	0	0	0
hsa-miR-3609	14	9	9	10	8	11	5	18	13	8	0	7	7	8	24	0	0	0	16	15	0	0	0	0	0	0	0	0	0	0	0	0	5	0	0	0	0	0	4	0	0	0	0	0	0	0	0	0	0	0	0	0	17	3	20	7	0	0	0	0	0	0	0	0	0	17	20	41	0	0	34	0	95	96	63	30	8	15	32	44	30	80	23	5	16	0	287	0	0	0	0	0	0	0	0	12	40	60	5	0	25	49	0	3	30	29	31	38	22	19	21	0	21	16	5	7	29	47	0	0	11	39	5	136	0	0	0	0	0	40	0	73	31	38	40	25	23	25	10	42	0	0	6	0	97	16	156	72	23	0	0	0	0	0	4	0	0	0	0	76	143	194	128	72	116	0	0	4	0	0	0	0	6	6	5	11	145	0	180	0	16	285	0	164	543	298	150	341	274	0	0	0	0	11	0	37	0	0	0	0	158	0	0	6	0	0	209	0	0	0	0	0	0	0	0	0	0	0	0	0	0	14	0	0	0	0	0	0	0	0	15	42	0	117	89	32	22	23	21	40	25	19	60	0	24	0	14	30	0	0	28	11	0	0	7	0	1125	0	0	0	0	0	0	0	0	4	0	5	0	0	119	297	0	0	0	0	51	0	32	6	0	0	0	0	0	0	0	0	9	0	2225	487	1567	2259	1246	0	0	0	0	18	0	15	0	77	0	32	0	0	21	12	12	16	4	11	0	0	0	9	0	0	0	0	0	0	0	0	0	0	3	94	0	97	0	0	48	0	0	0	0	0	0	0	0	0	30	30	42	42	0	0	0	6	0	0	0	6	11	0	47	0	11	14	7	7	56	45	0	35	0	0	0	0	0	0	0	0	0	0	44	0	57	38	57	36	84	56	48	28	0	0	226	122	142	158	177	0	0	2	0	0	0	0	0	0	0	0	13	16	0	0	0	0	0	0	11	10	0	10	12	12	13	12	19	14	6	3	21	9	14	0	0	0	17	14	11	48	0	73	11	0	0	0	0	0	0	0	0	0	0	0	0	0	0	26	14	21	0	9	29	0	19	16	15	0	20	0	0	30	14	0	0	0	16	39	45	28	43	0	91	0	20	0	0	11	0	13	7	9	9	0	9	0	0	0	0	0	9	0	0	0	0	7	17	12	23	6	16	4	16	71	62	103	38	43	82	32	16	5	0	7	10	23	87	76	0	0	6	0	0	0	38	5	0	0	24	6	14	7	0	0	0	0	0	5	0	0	0	0	0	0	0	0	0	16	70	0	0	0	9	8	0	0	5	9	357	0	324	330	10	0	295	578	0	100	52	68	49	81	0	55	47	28	34	16	18	20	9	26	26	25	0	26	21	0	0	6	5	0	0	0	0	0	0	0	0	4	85	0	0	8	0	0	19	0	11	45	0	54	68	0	29	0	8	0	45	26	0	0	34	0	0	0	378	0	8	0	0	0	0	11	3	0	0	6	0	0	0	0	0	0	0	0	0	0	73	17	43	0	40	0	109	0	26	55	156	28	3	2	0	0	0	0	0	28	0	39	90	29	18	72	14	0	0	2	0	0	0	0	0	0	0	12	0	21	16	21	2	18	0	0	0	0	0	0	0	23	16	23	28	0	0	9	22	0	4	3	4	5	17	3	0	0	25	0	0	0	104	0	5	3	0	0	0	0	0	0	0	0	0	5	7	0	18	32	13	2	0	0	0	4	0	0	3	0	3	69	62	76	6	21	58	0	0	0	0	0	0	0	0	0	0	0	0	0	0	0	48	55	52	60	39	0	0	2	2	0	2	0	0	0	0	0	0	0	0	0	0	0	0	17	0	11	0	0	12	0	117	131	25	82	57	5	3	32	15	35	33	39	42	29	20	40	0	18	34	0	11	0	40	0	10	7	20	8	17	19	46	19	10	0	0	0	0	0	12	213	5	581	298	112	113	20	35	36	31	0	28	28	18	16	33	29	0	0	16	14	0	11	104	98	120	83	0	21	53	162	47	0	0	12	11	0	16	0	0	0	0	18	43	147	28	49	172	0	68	135	72	0	243	0	0	61	0	0	87	0	73	32	0	0	0	39	287	0	6	26	14	20	0	26	22	0	5	9	64	176	6	0	4	0	39	26	23	45	0	0	0	0	0	0	23	125	0	0	0	0	0	0	25	48	62	8	23	77	42	65	11	17	24	23	22	0	0	52	31	10	28	25	16	16	149	77	123	17	0	0	0	0	0	0	0	0	0	0	3	0	0	0	3	0	0	0	0	7	14	19	0	16	0	14	0	0	0	0	0	0	0	3	0	0	0	0	0	0	0	0	24	13	0	12	0	22	0	0	557	0	0	17	51	0	0	6	117	6	9	21	8	9	0	143	45	0	27	6	0	0	14	15	11	0	24	41	39	117	324	10	36	163	468	118	0	0	0	0	0	46	47	53	51	0	0	0	0	0	13	0	4	34	10	12	52	49	0	0	74	0	0	0	59	0	6	0	8	0	0	8	0	11	0	12	0	0	0	0	0	22	9	0	0	0	0	34	42	0	0	0	0	7	0	0	0	94	80	99	101	0	0	63	0	19	0	25	36	20	34	6	0	0	17	0	510	0	10	0	0	0	0	45	63	47	0	0	68	0	0	0	207	57	58	39	198	151	198	120	65	20	3	12	15	14	14	10	7	208	0	36	0	0	46	5	147	0	0	53	64	63	44	11	0	0	0	15	16	0	27	0	28	17	24	36	37	22	0	0	0	0	13	9	8	10	35	0	21	0	0	0	10	0	0	0	0	0	0	0	0	0	16	37	27	17	15	17	12	32	13	33	66	10	21	6	4	9	0	18	18	16	5	24	6	4	13	25	0	0	40	0	0	10	0	112	69	100	68	0	0	24	6	0	3	0	0	0	0	0	0	0	0	15	41	65	85	37	0	36	73	9	14	16	27	38	62	0	40	11	0	0	0	0	0	0	0	8	0	0	5	0	0	0	45	0	0	0	0	0	0	3	2	0	32	0	51	8	0	0	4	0	0	0	0	0	0	0	12	20	10	12	32	20	28	11	8	19	0	13	11	11	4	0	10	0	0	6	0	0	0	3	11	4	0	26	13	30	104	52	0	175	175	0	0	0	0	7	0	39	210	72	61	21	15	0	0	0	0	0	0	0	0	0	0	0	6	5	9	0	0	0	0	0	3	0	0	0	0	0	53	160	18	45	215	0	53	192	29	139	36	86	124	49	20	150	28	125	135	0	0	29	0	32	10	5	6	7	9	26	0	29	39	7	103	26	0	52	86	65	392	0	0	15	17	0	0	0	18	0	0	124	0	0	0	0	0	63	0	0	0	22	16	11	0	23	33	0	18	14	0	0	4	0	0	0	0	3	0	0	0	0	0	28	19	36	28	32	18	0	0	0	0	0	0	0	0	17	0	81	44	0	17	15	17	16	24	20	19	16	18	18	0	4	0	0	0	0	0	0	0	0	20	0	20	18	23	0	21	26	0	35	49	26	26	11	0	0	3	0	0	0	0	0	0	29	0	0	48	0	0	0	6	0	0	2	3	3	23	25	33	3	3	4	0	0	0	0	0	0	0	0	0	0	0	0	0	0	0	40	3	7	8	17	0	72	0	9	0	0	0	0	0	0	0	57	31	21	67	56	68	0	0	0	0	0	0	137	97	111	14	0	54	40	52	40	57	44	0	0	0	0	16	0	0	145	26	6	53	16	76	0	879	396	553	400	485	12	9	0	12	0	9	9	9	15	12	12	8	10	10	20	9	0	0	26	60	9	30	0	15	35	69	678	142	11	19	0	22	0	0	0	0	22	17	25	40	19	25	0	0	13	0	0	0	0	26	0	0	0	0	0	0	0	13	13	8	12	0	16	6	0	5	0	0	0	6	0	0	0	0	0	0	57	0	0	142	51	0	92	7	0	19	19	6	10	0	20	13	16	27	205	104	9	42	11	10	0	13	0	0	26	0	28	0	0	0	11	116	41	467	64	27	11	0	0	0	0	0	0	0	0	0	3	0	0	0	3	0	0	0	0	2393	18	19	53	33	24	12	21	0	0	0	0	78	45	0	63	43	784	538	63	79	0	0	4	0	37	21	0	63	0	0	48	0	11	4	0	0	62	67	0	13	60	15	12	9	8	5	6	6	56	0	0	0	0	0	0	13	0	34	97	43	11	21	4	0	18	64	60	88	82	69	5	0	6	31	66	206	138	0	0	154	0	0	0	12	99	0	0	0	0	64	0	0	0	13	0	19	0	0	0	0	0	0	0	20	0	0	0	0	0	0	0	0	0	0	0	0	0	0	0	0	0	0	0	0	12	0	19	14	0	19	8	15	16	12	0	10	0	0	8	15	18	24	24	21	24	2	33	38	39	5	0	0	0	0	18	276	0	0	115	0	14	144	0	0	5	8	23	10	6	15	0	0	44	0	23	15	20	0	0	9	2	21	12	16	27	7	0	24	43	16	8	0	24	0	0	0	0	0	0	4	61	23	34	0	80	325	282	0	13	0	10	0	0	0	19	0	0	18	11	5	13	4	8	60	14	13	0	6	24	0	0	0	134	121	0	36	0	0	22	0	0	57	0	88	19	5	10	28	4	18	15	23	21	0	0	0	49	0	0	2	0	0	0	0	0	0	0	0	0	0	0	0	0	0	0	0	0	0	0	0	0	0	0	0	0	0	0	0	0	18	0	12	4	8	9	9	5	8	0	18	16	8	0	0	8	0	0	0	0	0	0	0	0	0	0	0	0	0	0	0	0	10	0	2	4	0	0	0	9	0	0	11	0	0	0	0	0	0	0	0	0	0	0	77	124	0	0	0	0	0	0	0	0	0	0	0	0	0	0	0	0	0	0	0	0	0	0	0	0	39	5	0	0	0	0	0	0	0	0	0	0	0	0	0	0	10	0	8	0	0	6	0	58	27	61	0	0	0	0	17	13	13	14	5	19	0	0	0	0	0	0	0	0	0	0	0	0	0	2	2	0	6	2	0	0	0	0	0	0	0	0	0	0	0	2	0	0	2	0	0	20	0	33	0	0	0	7	0	0	0	0	0	0	0	40	0	0	0	0	0	141	0	28	28	16	424	77	0	0	0	0	53	69	0	0	0	0	0	0	0	0	34	0	0	0	0	0	0	0	0	0	0	0	0	0	0	0	0	5	0	0	0	0	0	0	0	0	0	0	0	0	0	0	0	0	7	10	10	4	5	9	4	3	5	6	4	0	6	6	9	0	0	0	8	6	10	0	0	0	0	0	0	0	0	4	120	0	9	10	0	20	27	13	11	16	0	0	2	0	0	0	0	8	0	0	0	0	0	5	0	0	5	0	0	0	4	0	0	0	3	0	0	0	0	11	3	0	0	0	0	0	2	0	0	0	17	3	0	9	0	5	0	11	18	7	4	3	2	5	0	22	5	23	2	46	14	17	23	31	33	92	97	10	23	18	8	0	47	5
hsa-miR-361-3p	273	260	164	341	215	335	135	281	134	81	1495	910	886	949	1442	820	744	781	1902	1913	2092	1820	1048	1383	624	1475	1117	1788	3435	2403	1011	575	2323	1131	123	179	142	158	14	16	22	26	39	44	46	18	26	18	5063	4430	2998	1563	16584	4645	15421	30583	20257	19389	29	31	38	24	10	19	52	1495	1590	2263	85	85	3236	27	2192	1209	4379	383	166	85	99	466	340	147	629	77	246	237	7789	53	61	66	152	78	211	114	127	182	1291	549	1450	4518	3128	3161	3377	2021	3209	5211	812	3672	2045	1275	1609	1602	654	1064	903	861	1429	778	1156	490	513	722	909	2043	6073	1565	51	0	34	1136	5	4099	1881	492	1623	893	654	1333	823	276	474	839	111	474	2357	6596	4417	2220	6936	60	114	77	173	146	258	122	46	43	178	105	215	220	136	141	227	98	87	73	107	80	74	69	71	106	92	2166	5835	3706	3996	39	1349	3710	37	4472	10531	14120	5936	11403	7091	368	435	998	101	159	19	920	1441	6	5940	58	1736	977	6	621	115	61	572	339	294	581	470	341	578	329	712	896	580	1568	641	886	580	881	844	841	32	14	22	29	243	1393	476	3995	5	6019	5194	3450	5707	1318	2723	8746	1678	440	783	620	830	603	676	1981	33	251	1708	1688	714	4138	1271	5622	6484	18	24	16	16	16	10	17	17	0	11	27	16	26	10277	8295	173	91	118	136	433	37	111	36	9	8	15	25	33	24	24	64	44	637	5249	35245	5502	4446	3520	740	1049	1306	1052	465	106	1526	19	3378	25	2984	10	71	5290	166	116	347	188	338	137	532	445	173	438	126	167	410	30	9	150	137	44	81	164	5162	983	5305	178	596	3557	847	236	201	26	30	41	40	73	43	2373	2373	1946	1946	1689	2426	1877	539	494	1481	779	460	76	1681	225	129	125	189	117	120	231	1957	1122	1821	5060	460	3131	1976	2496	2710	2699	534	656	728	241	152	228	172	191	139	128	61	165	134	448	100	495	480	400	414	494	70	1108	79	8	37	16	23	32	22	10	21	812	652	1189	893	675	1011	3596	917	335	295	372	327	320	417	193	334	350	115	83	104	281	52	219	711	5	9	425	362	261	28136	53576	23978	6960	30422	5489	6433	47114	47904	64352	35	87	128	99	115	835	945	1147	1540	1575	1614	137	594	593	52	852	820	840	1151	435	707	641	926	749	216	177	1141	146	2451	3655	1596	4543	17	3646	25	2014	11	1572	428	538	594	3781	2754	2600	2395	4090	26	13	52	131	102	179	44	49	44	89	846	1492	1908	1945	763	1711	797	685	1932	1806	2293	3903	2117	2788	2720	919	611	702	868	707	2127	1800	1429	257	1300	7180	1851	1741	471	413	1044	2108	9688	84	61	171	51	13	100	27	89	152	209	124	55	60	50	74	70	185	227	16	1778	5657	59	45	125	1759	1620	37	4823	1508	1440	1822	181	8589	5664	2347	122	2812	2632	184	170	95	147	114	194	109	252	241	117	130	592	561	636	146	649	682	663	169	708	663	115	158	130	72	33	24	111	165	18	31	25	52	1887	3633	129	596	126	521	530	1857	1291	654	5420	4	4178	7395	55	5707	5809	1064	4	7230	3595	33842	27960	26899	22554	12467	20004	56421	339	16951	296	5429	486	588	1400	7401	4696	3787	6279	34	13	16	31	19	11	20	20	30	42	3990	786	2486	126	620	1335	7270	324	803	5071	13503	3119	150	151	284	87	114	785	4658	7684	173	3500	4040	774	1353	8972	1778	226	54	104	51	80	62	50	282	758	626	2457	76	700	664	679	54	630	80	210	39	60	30	27	28	2164	1665	219	336	90	0	53	115	24	54	539	64	705	1371	576	1185	1094	1208	161	102	92	5541	118	99	123	67	23	48	39	45	14	37	31	6	28	3397	4362	3161	822	3153	3868	6468	1744	392	5759	3796	2404	3992	4557	1419	10145	5468	13248	1029	1099	9962	40	420	65	97	161	130	67	99	57	114	43	65	46	62	197	137	185	122	155	118	202	47	25	111	111	195	17	45	94	93	125	598	624	483	491	3503	46151	1181	20211	15599	23467	24	9161	7220	9481	6767	2465	1350	4107	8084	1194	3942	2112	1580	517	927	858	829	711	372	604	344	778	1157	1573	364	29	1752	927	791	319	2462	70	98	83	241	74	95	0	75	42	96	1328	1333	3378	883	1790	665	1312	863	101	613	468	452	506	569	539	366	401	480	578	268	274	18	34	19	24	441	479	402	409	604	1782	1584	996	1474	0	0	1825	2842	50	44	56	25	120	12	590	1452	2293	1697	1655	2369	4272	5751	1844	1775	212	1068	439	631	1074	940	1553	1597	820	2079	1159	4309	57	26	2523	3350	3290	1506	21005	7726	11107	8019	16761	13025	322	193	288	2621	1883	125	116	102	858	242	980	421	1699	148	22	417	32	1880	79	1831	1357	3455	39	1973	2967	3835	139	478	265	323	122	156	375	140	195	174	244	12047	20290	12116	14	10	583	730	286	361	289	442	247	375	72	230	514	54	195	28	242	60	101	88	54	433	160	142	159	103	75	62	64	9	106	55	1161	793	849	1052	1067	453	991	419	57	272	472	163	47	97	88	642	514	123	604	469	74	68	10	508	298	4149	3574	2918	3460	2405	13	16970	4103	3194	1052	773	452	569	299	1054	187	42	77	108	73	70	2735	1727	265	433	341	71	792	583	608	876	221	1600	1180	1861	1337	2365	1420	1929	8888	2768	6074	165	111	18	31	25	148	156	151	159	275	303	15	12	30	1563	1979	156	3798	1412	475	728	723	460	509	965	356	248	475	153	398	111	542	98	890	801	172	471	158	561	112	21	735	82	34	109	356	159	27	58	2060	749	786	2644	580	4058	1672	244	60	84	25	133	1854	1498	2590	2211	387	519	163	151	53	101	103	85	66	88	1617	69	40	1533	2592	8154	103	1747	65	3069	6996	17413	30500	18970	26882	32985	24804	21559	8109	22890	1720	3455	2013	2134	2425	2256	1856	1662	1687	3097	636	655	244	511	1180	935	807	2390	11270	2511	2413	814	383	2058	2333	10443	63	842	755	521	580	710	132	13	110	148	256	143	1670	724	1757	12315	12059	2954	18051	10809	14347	1630	1619	1145	2918	3051	2165	2320	2363	621	1544	1667	293	1380	962	46	750	132	68	56	35	291	309	118	359	11358	7791	10330	19179	15167	283	186	208	224	647	481	110	242	157	138	113	120	135	83	214	107	98	33	70	437	277	232	339	5458	241	91	4940	703	776	907	1917	1292	10586	3825	6898	108	65	71	91	102	83	358	415	400	422	355	352	470	94	270	442	127	426	55	110	364	93	245	125	80	139	905	200	16	50	5	8	14	11	11	22	26	13	421	77	12	1982	1802	3165	3271	5	9	2	5498	218	525	15	1026	984	3467	445	26	16	16	13	12	6	12	30	24	7	52	417	146	108	175	80	361	243	119	93	342	327	174	284	204	319	242	159	72	339	473	322	360	967	2266	1136	598	16	32	400	24363	20683	1447	35743	43106	1151	1427	4077	1745	2136	2554	2694	9577	2243	7566	2367	203	110	114	20	74	101	210	189	109	61	127	107	157	140	138	399	83	132	184	158	134	129	78	48	125	332	10944	1651	6536	2032	2422	14056	3572	2438	1944	5533	60	250	1702	2079	701	804	214	1574	1006	1299	122	82	101	141	216	151	250	99	85	476	60	473	91	204	6534	1833	3299	1976	1154	1102	8271	277	1285	1907	1995	616	1165	1487	2560	1722	515	521	5131	1283	67	53	2502	1887	0	3152	988	100	118	156	112	92	518	195	297	185	89	59	135	186	49	197	115	277	34	203	28	29	30	7927	6200	991	881	867	964	269	63	118	83	188	112	1488	89	389	319	1178	684	113	576	557	569	449	584	581	608	535	498	521	567	378	387	525	209	551	449	925	101	94	2182	2888	1110	771	2900	2237	1741	365	1868	1214	1878	267	365	1269	104	141	567	165	76	269	287	214	466	340	475	454	772	1249	898	176	160	119	177	141	335	248	396	345	424	49	88	55	49	20	19	29	15	12	41	1237	5	5	25	146	276	4730	3726	923	581	435	427	676	19	6241	284	1668	521	4513	4039	2300	136	4588	2476	8699	731	3328	5651	4607	3232	147	208	14206	33	134	136	27885	30767	30773	95	118	111	155	155	146	231	165	91	112	97	2105	277	1332	1319	8455	578	1884	1361	677	6438	1875	55714	17512	20625	20211	3666	190	383	120	134	260	155	222	232	113	302	1053	807	853	1008	1166	885	120	400	314	171	236	116	290	480	363	1752	1260	2239	1170	1338	3407	4380	4963	698	477	667	1598	2136	2176	4346	222	2547	48	25	410	9	1775	0	3972	927	2	292	0	6	0	1492	1442	1649	1646	1244	1273	903	1924	1127	1215	229	125	106	115	179	120	142	82	83	68	117	3066	3119	26	8152	3692	134	3777	118	1256	342	476	126	736	320	2565	1686	415	842	5877	3824	248	6322	369	973	1110	857	117	626	830	740	649	20	17	24	92	863	244	1305	572	206	100	586	554	140	128	622	576	470	499	44	111	23	88	20	43	200	166	122	76	3770	990	474	833	489	1651	502	1532	178	183	608	237	14780	59269	62585	1230	6478	1050	573	798	4128	844	90	293	187	626	538	471	3083	98	4	2050	1330	123	741	902	0	109	132	91	103	252	71	137	122	168	221	152	176	2611	1675	2647	1354	1948	1597	1360	1870	1562	336	198	206	200	89	108	69	244	197	271	962	941	940	626	258	546	1295	13080	9767	1995	33	488	4253	3	966	29	268	1668	2071	577	275	1574	328	277	2185	896	352	2342	215	599	596	146	0	43	383	81	27	50	58	71	165	259	88	48	51	72	107	35	74	100	303	33	33	151	95	117	291	905	920	846	759	828	1136	647	758	734	745	22	182	235	173	208	602	693	706	2310	2180	2301	195	1326	1385	1408	126	1706	73	781	15	3234	2421	1558	116	1294	27	1133	2117	928	942	1288	1339	968	869	833	1948	148	1307	1155	800	828	1432	1519	1517	748	764	1389	808	2312	630	1035	192	709	548	287	130	158	3483	5883	1282	887	3051	5254	4497	2123	18025	2283	869	1919	69	1184	4788	3117	56	982	85	1474	466	443	1084	1134	1427	1542	1142	1144	951	122	101	108	794	139	232	88	64	182	1127	845	958	223	193	228	1777	505	275	872	1410	630	595	1700	1800	300	292	252	4107	205	462	615	334	2766	39	41	32	3274	329	87	70	58	114	6	22	12	0	0	0	0	0	0	46	34	25	0	17	40	41	17	2	77	72	121	96	83	101	31	47	45	25002	17742	9581	1757	2355	2122	2225	2462	2675	9965	17004	23794	5646	7299	13536	29627	12	12	5	6	2	0	0	0	0	0	0	0	165	49	33	78	248	38	60	101	75	9	111	139	170	7	120	84	34	74	81	87	149	156	110	78	132	155	261	441	57	0	71	105	58	288	93	100	121	87	0	0	17	23	31	16	0	0	18	20	0	0	11	31	20730	10852	19240	19215	13443	303	182	80	50	0	42	0	0	8	20	25	161	47	31	64	108	57	38	870	973	984	255	296	36	141	800	670	607	696	440	568	51	58	11	13	4	7	35	3	266	118	112	89	197	101	190	95	395	303	22	44	85	38	42	39	12	81	88	275	110	126	83	93	116	101	52	1444	867	1685	1246	20	27	124	84	598	176	650	188	157	540	182	50	11	0	111	0	226	274	252	304	317	1150	778	148	291	37	188	2027	1917	16	286	0	0	23	19	115	294	466	165	138	157	270	18	11	20	21	0	0	146	84	80	122	66	58	56	103	43	61	0	0	29	0	0	0	30	173	107	581	57	43	0	633	576	776	617	611	816	392	415	347	272	378	89	1331	719	914	148	159	93	761	659	642	38	84	158	25	455	299	271	3	0	601	371	775	1037	1555	2172	1481	1497	1005	745	73	194	205	131	98	189	33	623	152	55	131	141	63	381	399	105	225	59	91	113	181	73	53	40	134	46	130	234	131	96	219	53	159	62	56	72	50	190	155	96	6068	1872	2583	3284	1586	3615	2053	4939	6469	53	73	71	65	79	65	5604	65	57	123	3686	1226	179	182	215	181	383	990	6284	2481	3877	2363	2754	3672	6392
hsa-miR-361-5p	585	617	136	845	388	600	144	416	93	84	783	1089	1074	728	1080	511	563	563	1329	1295	213	209	66	156	43	96	208	140	280	253	156	82	398	143	76	114	127	174	67	28	52	70	152	331	208	54	126	72	330	362	166	150	454	172	351	933	1522	1540	50	51	74	111	13	38	96	3358	3612	5416	88	55	3598	69	539	594	480	449	324	326	221	796	686	574	352	171	371	113	20737	120	132	352	151	99	286	71	179	652	4162	2156	3400	1967	3880	5360	3072	1905	295	911	494	997	1561	1210	1243	1239	1146	1119	509	493	1169	507	992	689	710	303	1136	712	1717	359	127	0	91	701	0	908	427	1900	9921	6783	5754	9959	6723	889	673	1321	463	382	4345	3785	6259	2838	3929	167	235	140	291	363	395	139	14	109	71	1144	2385	2913	1614	1536	2478	437	384	431	440	289	268	307	302	440	390	292	1062	971	548	33	444	849	29	9284	14328	38608	19455	30325	24458	190	182	482	37	425	57	161	933	4	1886	157	231	453	6	1091	511	101	4678	2370	1623	797	2912	1642	109	68	128	158	142	253	1182	1717	1138	2431	2555	2472	204	102	101	369	3228	660	837	412	0	1002	1231	612	1467	4409	478	1703	4291	668	1031	923	564	1023	1361	4221	89	294	3431	937	294	931	563	1100	1895	61	89	78	51	77	44	25	106	46	29	52	32	0	7089	6884	59	50	59	49	1407	93	2843	175	94	56	105	227	139	61	98	364	289	305	20243	9362	33127	24616	24734	1281	1648	3066	1615	1191	176	591	5	598	46	395	10	134	630	340	118	427	376	472	459	624	394	723	328	221	151	229	360	108	215	181	55	101	296	913	268	937	218	953	1153	88	1281	988	42	32	62	46	92	55	3601	3601	9423	9423	287	390	547	106	183	437	638	1019	285	3506	846	468	494	704	431	453	848	4453	973	4426	393	50	283	216	218	220	190	69	51	53	261	170	527	363	334	250	240	182	226	166	3109	318	5534	5002	4805	4731	4817	172	2633	175	30	78	71	206	138	66	104	112	1893	1809	1786	2408	1282	1579	9134	1677	568	367	520	927	419	1142	379	453	500	151	651	410	1432	427	1930	254	20	14	542	884	476	2264	5210	1854	809	3285	509	705	4820	3150	3958	171	523	461	402	341	151	200	288	4322	3920	4372	351	2093	2357	194	3160	2861	3315	2001	1186	1715	930	1411	1319	497	594	521	128	1013	944	2833	511	9	1372	58	1270	7	330	685	1127	1011	1231	893	982	1036	1079	42	60	47	186	131	93	106	167	140	207	2133	2538	3726	426	292	619	362	347	33	0	33	1052	1049	1428	900	385	91	290	280	351	676	30	23	54	157	3465	119	199	47	55	120	283	2102	837	227	827	303	108	613	429	452	1449	1805	135	119	66	16	62	34	79	275	24	961	606	283	244	290	746	1550	155	957	495	639	1003	91	2279	1494	965	185	1244	641	220	434	295	413	319	306	224	556	505	238	201	1299	1382	1465	333	1461	1480	1381	334	1445	1419	70	160	52	71	44	34	90	150	43	66	40	99	308	463	390	217	250	718	671	1574	1298	1135	12428	0	710	1401	68	721	1437	412	3	927	977	1980	1421	1633	1144	1000	800	9552	3218	1154	88	1113	90	122	643	986	1181	751	1538	204	125	44	187	217	61	61	83	169	175	502	2527	448	295	2316	629	1060	788	1934	642	8138	3524	81	65	126	35	33	703	873	908	32	3912	2850	2576	2024	3392	2485	2369	103	196	90	188	96	106	57	152	44	1362	250	2544	2205	2505	183	2298	30	1092	21	50	32	74	52	5577	4635	128	2548	913	367	33	62	18	46	142	183	73	359	99	2828	2680	2531	120	347	213	13487	172	180	174	394	111	262	169	257	129	186	128	51	163	66972	9793	9279	6709	62923	1264	821	244	84	1534	670	655	803	1000	124	4080	3125	5793	2275	941	5015	119	2990	293	66	317	266	74	121	148	197	64	68	133	140	435	271	294	186	443	314	223	70	55	265	179	434	32	102	440	149	211	185	191	20	20	1296	3215	71	2074	2070	1414	6	2212	2394	1686	3253	8640	3021	8272	3921	2350	2646	3808	2530	3028	4769	4629	5033	3728	1708	2845	1497	3240	4823	464	1211	63	237	147	112	756	207	27140	38418	13925	34748	24799	22509	0	266	113	126	1266	1224	1453	1121	509	363	210	148	18	12752	8965	2109	2254	2712	2142	859	1207	1304	1728	387	432	11	14	13	16	330	349	329	329	1074	3440	2747	2532	2026	10	0	3030	3364	165	371	123	274	100	10	1522	2779	11569	3383	2930	8658	3333	3633	7242	4363	266	2154	1258	2022	1559	1555	2111	2160	647	754	748	1040	196	47	903	1598	803	1225	2639	954	1906	1194	2493	2588	402	259	735	1152	1049	413	438	416	1323	822	204	1007	259	416	47	52	65	258	177	844	557	1408	58	983	1471	1482	140	2342	3144	3826	487	952	2627	1797	2252	961	1693	43572	61048	34586	0	13	1399	1221	1153	1493	1001	1032	1173	1314	413	823	4422	77	172	16	244	63	319	191	63	343	271	370	280	203	357	240	254	36	261	130	1894	1631	1576	1776	1764	1069	1743	1425	42	1036	956	294	142	99	167	2800	2315	2758	2377	2638	101	101	16	1336	809	1606	1937	1190	1291	1081	0	54418	7806	5919	825	921	861	1051	804	434	592	183	395	566	354	294	280	762	59	74	68	282	2373	2372	1605	3636	528	3231	2690	4267	5194	1894	2610	4240	9166	2841	2767	150	90	43	66	40	114	133	107	140	451	457	46	24	46	2537	3057	63	551	203	74	963	897	855	912	976	635	374	706	427	273	375	642	438	1295	1364	650	386	654	689	466	94	65	161	264	245	509	751	12	132	498	145	3131	442	244	1361	513	2981	968	289	88	145	1939	1484	2083	1755	2565	1719	354	237	111	210	264	301	224	232	975	217	119	551	1293	2849	304	1049	148	930	185	739	1763	825	1197	1259	1460	731	461	872	2302	7179	3576	4683	7299	8291	3997	7367	3104	5263	1335	1405	712	1724	2474	2005	1840	521	3219	1473	5866	1410	453	739	683	774	270	571	453	286	465	493	88	30	444	61	676	528	423	2359	868	45668	32751	12527	76483	42396	46265	176	126	93	184	596	338	367	336	1010	4229	5416	853	3433	1416	120	2146	276	88	111	72	270	255	116	453	45041	25157	24086	49068	41557	1405	1371	1546	859	2852	4622	669	1500	666	437	509	511	1249	889	835	459	742	124	239	1187	1714	88	121	250	50	67	289	478	1493	790	1960	1004	1985	3202	3268	434	416	385	389	410	397	1842	1979	1297	1655	962	1509	2622	962	1779	3639	610	2000	629	397	1178	934	1151	1166	718	278	2089	803	80	193	50	59	50	95	46	117	105	59	714	66	10	12894	4686	14206	13088	18	16	6	2546	32	180	27	157	391	514	71	169	115	63	65	149	64	96	173	87	33	571	1543	922	599	1758	1090	3231	1411	344	820	446	1057	368	389	256	396	368	115	72	698	4623	3733	3986	11753	31722	15052	7250	468	619	7216	841	4455	1540	639	869	1704	1272	3429	922	624	1075	5707	2415	975	729	6130	84	83	75	9	103	104	168	147	337	240	569	731	141	102	140	267	89	58	106	217	64	95	42	22	159	361	4307	5414	4507	4078	8057	16665	3694	2052	2954	7016	201	827	2256	2755	2105	2594	1001	4548	2107	2458	1758	1178	1753	1887	726	459	855	364	459	1507	316	1824	367	562	766	6500	1346	828	1726	3016	1516	283	512	818	442	149	210	518	686	356	1045	1137	16739	295	151	141	239	609	0	1151	242	737	875	469	406	755	3431	499	1477	860	274	243	74	54	107	135	211	153	27	660	205	104	335	9051	7409	4106	3047	3035	3164	197	610	472	538	301	140	13696	74	1183	645	2767	1809	79	1291	1320	1345	971	1321	1361	1337	1308	1172	1358	2364	1496	2817	1974	1525	2896	2969	2353	175	342	3159	1671	1597	931	5828	4651	4184	605	5191	4464	6174	952	1643	4088	178	486	1565	398	6072	1719	1608	2447	2135	2118	2830	2298	2985	3325	2496	384	367	243	477	308	720	539	2374	2112	2678	181	334	313	282	156	185	243	240	65	3955	511	0	2	20	335	135	10528	10636	7336	1432	953	912	1622	1007	602	316	570	122	1553	1032	940	230	1060	697	3102	1247	2922	6618	2878	4131	18	25	1971	11	26	21	619	617	699	211	199	251	232	198	168	412	306	143	144	3731	975	1340	837	274	1798	1684	843	414	392	806	7589	45064	19233	21445	23643	8179	273	843	86	103	401	148	281	802	106	395	2376	1944	1935	2024	1457	2038	216	145	214	2307	776	777	197	2064	1827	6640	1613	2138	2017	1801	1401	3611	2976	1587	890	1204	192	322	929	1380	416	997	9480	56	199	9	988	0	1088	122	0	50	0	423	188	1045	1054	1258	1285	867	918	692	1068	875	861	328	379	99	87	333	59	469	220	196	285	196	530	920	36	1127	656	263	1014	367	382	1045	1802	12	2236	611	1160	601	1330	1703	1700	814	742	1085	1114	385	282	719	147	2176	4346	4144	3251	84	53	229	342	2646	1009	5999	2011	799	311	106	93	180	185	182	196	23	25	111	235	40	151	19	92	117	148	61	100	22806	4150	2534	4490	3046	6812	2258	11674	219	222	561	253	2711	3360	2978	4027	3779	603	313	751	396	481	168	186	753	118	116	129	422	50	0	496	4525	538	759	2839	0	627	1019	333	716	1875	721	546	432	524	642	537	966	6530	6016	11707	8645	11259	7350	8032	11353	8963	2298	2347	2257	1044	642	553	402	1200	1273	2528	1026	1002	962	977	535	904	272	1733	1332	398	68	216	887	0	239	56	43	920	569	162	129	226	1245	780	561	181	961	936	772	118	121	228	0	203	94	165	366	530	228	40	254	209	75	113	126	87	83	74	71	105	95	227	74	57	229	147	162	1582	1976	1575	1674	1433	2288	1275	1562	1747	1887	10	246	209	243	242	1420	1402	1439	6004	5422	6059	529	4477	3994	4472	344	520	147	473	7	886	770	420	291	935	11	1118	811	1213	1300	773	773	672	588	657	1040	6374	836	745	905	908	972	1023	1080	1187	1158	1194	3827	8524	1563	6691	2531	4746	2380	3249	1611	2872	316	641	201	158	353	618	557	275	2339	796	1165	4446	140	442	1187	1943	190	426	332	1007	588	605	1030	1038	1156	805	842	825	629	754	374	568	4732	920	1022	343	407	1265	972	179	560	999	856	362	702	141	47	2350	277	3003	2545	272	453	5838	8379	7447	4046	119	1198	1464	1570	384	26	49	41	177	24	0	67	49	75	2	8	138	3	6	4	3	19	19	18	31	20	71	70	309	148	367	36	1541	779	803	855	636	466	69	140	114	2590	1460	2608	409	469	588	605	513	541	876	1843	2703	858	1291	1470	2590	8	7	7	6	29	5	11	17	5	14	9	12	203	29	27	168	539	50	118	199	230	63	377	620	929	88	560	286	277	378	380	773	94	29	46	0	0	17	1887	1081	9	0	41	66	323	1905	30	15	22	13	22	21	23	35	90	41	8	14	6	4	9	4	83	109	7643	578	2148	1510	908	0	0	13	6	4	8	0	9	49	8	8	651	282	143	263	551	411	164	1378	1779	2058	4	4	150	1177	674	511	592	747	472	698	8	9	33	45	26	27	68	32	336	203	226	156	402	158	428	201	943	638	38	0	16	73	109	96	36	80	140	154	191	161	106	170	227	159	72	2707	1221	5526	2549	6	7	321	138	291	119	281	93	194	336	593	105	72	54	0	0	631	1125	2253	3618	2970	1462	521	134	258	21	195	1264	873	69	366	77	34	45	457	543	1062	1337	675	662	720	494	8	7	7	6	8	9	483	145	195	261	291	364	210	386	200	139	13	19	13	14	11	14	85	2132	52	137	14	12	0	2989	3060	3533	2575	3547	3334	1339	1882	1271	1088	1494	215	392	287	365	72	97	61	2406	3126	2668	49	90	2224	94	311	202	5583	0	0	580	836	1448	1700	1854	3484	2745	3231	1681	1479	112	387	227	83	170	401	40	846	184	218	322	115	158	361	190	155	206	121	191	189	174	46	42	72	102	82	58	101	103	289	209	72	183	84	39	80	61	243	327	246	1498	567	999	1591	594	960	578	1678	2108	551	598	455	580	610	607	1518	266	205	151	16913	6814	968	906	1160	997	4017	6121	1270	902	1385	778	1145	3482	1381
hsa-miR-3610	0	0	0	0	0	0	0	0	0	0	0	0	0	0	0	0	0	0	0	0	0	0	0	0	0	0	0	0	0	0	0	0	0	0	0	0	0	0	0	0	0	0	0	0	0	0	0	0	0	0	0	0	0	0	0	0	0	0	0	0	0	0	0	0	0	0	0	0	0	0	0	0	0	0	0	0	0	0	0	0	0	0	0	0	0	0	10	0	0	0	0	0	0	0	0	0	11	9	5	37	32	15	52	12	0	0	0	0	0	0	0	0	0	0	0	0	0	0	0	0	0	0	0	0	0	0	0	0	0	0	0	0	0	0	0	14	38	21	0	0	0	0	0	0	0	0	0	0	0	0	0	0	0	0	0	0	0	0	0	0	0	0	0	0	0	0	0	0	0	0	0	0	0	0	0	0	0	0	0	0	0	0	0	0	0	0	0	0	0	0	0	0	0	0	0	0	0	0	0	0	0	0	0	5	0	0	0	0	0	0	0	0	0	0	0	0	0	0	0	0	0	0	0	0	0	0	0	0	0	0	0	0	0	0	7	0	0	24	0	0	13	0	0	0	0	7	0	5	0	0	0	0	0	0	0	0	0	0	0	0	0	0	0	0	0	0	0	0	0	0	0	0	0	0	0	0	0	0	0	0	0	0	0	0	0	0	0	0	0	0	0	0	0	0	54	0	0	19	0	6	0	0	0	0	0	2	0	0	0	0	0	0	0	0	0	0	0	0	0	0	0	0	0	0	0	0	0	0	0	0	0	0	0	9	0	0	0	0	0	0	0	0	0	0	0	0	0	0	0	0	0	0	0	0	0	0	0	0	0	0	0	0	0	0	0	0	0	0	0	0	0	0	0	0	0	0	0	0	0	0	0	0	15	8	0	0	4	0	0	0	5	0	0	8	0	0	0	0	0	0	0	0	0	0	0	0	0	0	0	0	0	0	27	0	0	0	0	0	0	0	0	0	0	0	0	0	0	0	0	0	0	0	0	0	0	9	0	0	0	0	0	0	0	0	8	0	0	0	0	0	0	0	0	0	0	0	0	0	0	0	0	0	0	17	27	37	6	6	8	0	0	0	0	0	0	16	0	0	0	0	0	0	0	0	6	0	0	0	0	0	0	0	0	0	0	0	0	0	2	0	0	0	0	0	0	0	0	0	0	0	0	0	0	0	0	0	0	0	0	0	0	0	0	0	0	0	0	0	0	0	0	0	0	0	0	0	0	0	0	0	0	0	0	0	0	0	0	0	0	0	0	0	0	0	0	0	0	0	0	0	0	0	0	0	0	0	0	0	0	0	0	0	0	0	0	0	0	0	0	0	0	0	2	0	0	0	0	0	0	0	0	0	0	0	0	0	0	0	0	0	0	0	0	0	0	0	0	0	0	0	0	0	0	0	0	0	0	0	0	0	0	6	0	0	0	0	0	0	0	0	0	0	0	0	0	0	0	0	0	0	0	0	0	0	0	0	0	0	0	0	0	0	0	0	0	0	0	0	0	0	0	0	0	0	0	0	0	0	0	0	0	0	0	0	0	0	0	0	0	0	0	0	0	0	0	0	0	0	0	0	0	0	0	0	0	0	0	0	0	0	0	0	0	0	0	0	0	0	0	0	0	0	0	0	0	0	0	0	0	0	0	0	0	0	0	0	20	0	0	0	0	0	0	0	0	0	0	0	0	0	0	0	0	0	0	0	0	0	0	0	0	0	0	0	0	0	0	0	0	0	0	0	0	0	0	0	0	0	0	0	0	0	0	0	0	0	0	0	0	0	0	0	0	0	0	0	0	0	0	0	0	0	0	0	0	0	0	0	0	0	0	9	0	0	0	0	0	0	0	0	0	0	6	0	0	0	0	0	0	0	0	0	0	0	0	0	0	0	0	0	0	0	0	0	0	0	0	0	0	0	0	0	0	0	0	0	0	0	0	0	0	0	0	0	0	0	0	0	0	0	0	12	0	0	0	0	0	0	0	0	0	0	12	13	19	8	7	0	0	7	9	0	0	0	0	0	0	0	0	16	0	0	10	0	0	0	0	0	0	0	0	0	0	9	0	0	4	0	0	0	0	0	0	0	0	0	0	0	0	0	0	0	0	0	0	0	0	0	0	0	0	0	0	0	0	0	0	0	0	3	0	0	0	0	0	0	0	0	0	0	0	0	0	4	0	0	0	0	0	0	0	0	0	0	0	0	0	0	0	0	0	0	0	0	0	0	0	0	0	0	0	0	0	0	0	0	0	0	0	0	0	0	0	0	0	0	0	0	0	0	0	0	0	6	0	0	0	0	0	0	0	0	0	0	0	0	0	0	0	0	0	0	0	0	0	0	0	0	0	0	11	0	0	0	0	0	0	0	0	0	0	0	0	0	0	0	0	0	0	0	0	0	0	0	15	0	0	0	19	0	0	0	0	0	0	0	0	0	0	0	0	0	0	0	0	0	0	0	0	0	0	0	0	0	0	0	0	0	0	0	0	0	0	0	0	0	0	0	0	0	0	0	0	0	0	0	0	0	0	0	0	0	0	0	0	0	3	0	0	0	0	0	0	0	0	0	0	0	0	0	0	0	0	7	0	0	0	0	0	0	0	0	0	0	0	0	2	0	0	0	0	0	0	0	0	0	0	0	0	0	0	0	0	0	0	0	0	0	0	0	0	0	0	0	0	0	0	0	0	0	0	0	0	0	0	0	0	0	0	0	0	0	10	0	0	0	0	0	0	14	0	0	0	0	0	0	0	0	0	0	25	0	9	28	15	0	10	80	0	0	0	0	0	0	0	0	0	0	0	18	0	0	0	0	0	0	0	0	0	0	0	0	0	0	0	0	0	0	0	0	0	13	0	0	0	0	0	0	0	0	0	0	0	0	0	0	0	0	0	0	0	0	0	0	0	0	0	0	0	0	0	0	0	0	0	0	0	0	0	0	0	0	0	0	0	0	0	0	0	0	0	0	0	0	0	0	0	0	0	0	0	0	0	0	0	0	0	0	0	0	0	0	0	0	0	0	0	0	0	0	0	0	0	0	0	0	0	3	0	0	0	0	0	0	0	0	0	0	0	0	0	0	0	0	0	0	0	0	0	2	0	0	0	0	0	0	0	0	0	0	0	0	0	0	0	0	0	0	0	0	0	0	0	0	0	0	0	0	0	0	0	0	0	0	0	0	0	0	0	0	0	0	0	0	0	0	0	0	0	0	0	10	0	0	0	0	5	7	7	0	0	17	4	6	8	13	15	10	0	0	0	0	0	0	0	0	0	0	0	0	0	0	14	0	0	0	0	0	0	0	0	0	0	0	0	0	19	0	0	0	0	0	0	0	0	0	0	0	0	0	0	0	0	0	0	0	0	0	0	0	0	0	0	0	0	0	0	0	23	0	0	0	0	0	0	0	0	0	0	0	0	0	0	0	0	0	0	0	0	0	0	0	0	0	0	0	15	0	0	0	89	0	0	0	0	0	0	0	28	0	5	0	0	14	0	0	3	0	0	0	0	0	0	0	0	0	0	0	0	0	19	0	0	0	0	0	0	0	0	0	0	0	0	0	0	0	0	0	0	0	0	0	0	0	0	0	0	0	0	0	0	0	0	0	0	0	0	0	0	0	0	0	0	0	0	0	0	0	0	0	0	0	0	0	0	0	0	0	0	0	0	0	0	0	0	0	5	0	0	0	0	3	0	0	0	0	0	0	0	0	0	0	0	0	0	0	0	0	0	0	0	0	0	0	0	0	0	0	0	0	0	0	0	0	0	0	0	0	0	0	0	0	0	0	0	0	0	0	26	18	18	0	7	13	0	0	0	0	0	0	0	0	0	0	0	0	0	0	0	0	0	0	0	0	0	0	0	0	0	0	0	0	0	0	0	0	0	0	0	0	0	0	0	0	2	0	0	0	0	0	0	0	0	0	0	0	0	17	0	10	0	0	0	0	0	0	0	0	0	0	0	0	0	0	0	0	0	0	0	0	0	0	0	0	0	0	0	0	0	0	0	0	0	0	0	0	0	0	0	0	0	0	0	0	0	0	0	17	0	13	29	9	0	26	0	0	0	0	0	0	0	0	0	0	0	0	0	0	0	0	0	0	0	0	0	0	0	0	0	0	0	0	0	0	8	0	0	0	0	0	0	0	0	0	0	0	0	0	0	0	0	0	0	0	0	0	0	0	0	0	0	0	0	0	0	0	0	0	0	0	0	13	7	0	0	0	0	0	0	0	0	0	0	0	0	0	0	0	0	0	5	0	2	0	0	0	0	0	0	0	0	0	0	0	0	0	0	0	0	0	0	0	0	0	0	0	0	0	0	0	0	0	0	0	0	0	0	0	0	0	0	0	0	0	0	0	8	0	0	0	0	0	0	0	0	0	0	0	0	0	0	0	0	0	0	0	0	0	0	0	0	0	0	0	0	0	0	0	0	0	0	0	0	0	0	0	0	0	0	19	0	0	4	0	0	0	0	0	0	0	0	0	0	0	0	0	0	0	0	0	0	0	0	0	0	0	0	0	0	0	0	0	0	0	0	0	0	0	0	0	15	0	0	0	0	0	0	0	0	0	0	0	0	0	0	0	0	0	0	0	0	0	0	0	0	0	0	0	0	0	0	0	0	0	0	0	0	0	0	0	0	0	0	0	0	0	0	0	0	0	0	0	0	0	0	0	0	0	0	0	0	0	0	0	0	0	0	0	0	0	0	0	0	0	0	0	0	0	0	0	0	0	0	0	0	0	0	0	0	0	0	0	0	0	0	0	0	0	0	0	0	0	0	0	0	0	0	0	0	0	0	0	0	0	0	0	0	0	0	0	0	0	0	0	0	0	0	0	0	0	0	0	0	0	0	0	0	0	0	0	0	0	0	0	0	0	0	0	0	0	0	0	0	0	0	0	0	0	0	0	0	0	0	0	0	0	0	0	0	0	0	0	0	0	0	0	0	0	0	0	0	0	0	0	0	0	0	0	0	0	0	0	0	0	0	0	0	0	0	0	0	0	0	0	0	0	0	2	0	0	0	0	0	0	0	0	0	0	0	0	0	0	0	0	0	0	0	0	0	0	0	0	0	0	0	0	0	0	0	0	0	0	0	0	0	0	0	0	0	0	0	0	0	0	0	0	0	0	0	0	0	0	0	0	0	0	0	0	0	0	0	0	0	0	0	0	0	0	0	0	0	0	0	0	0	0	0	0	0	0	0	0	0	0	0	0	6	0	0	0	0	0	0	0	0	0	0	0	0	0	0	0	0	0	0	0	0	0	0	8	0	0	12	0	0	0	0	0	0	0	0	0	0	0	0	0	0	0	0	0	0	0	0	0	0	0	0	0	0	0	0	0	0	0	0	0	0	0	0	0	0	0	0	0	0	0	0	0	0	0	0	0	0	0	0	0	0	0	0	0	8	0	0	0	0	0	0	0	0	0	3	0	0	0	0	0	0	0	0	0	0	0	0	0	0	0
hsa-miR-3611-3p	0	0	0	0	0	0	0	0	0	0	7	7	0	0	0	0	0	0	17	11	0	0	0	0	0	0	0	0	3	5	6	3	6	6	0	0	0	0	0	0	4	0	0	0	0	0	0	0	3	0	0	0	6	5	3	23	0	5	0	0	0	0	0	0	0	8	22	24	0	0	39	0	0	0	3	5	0	0	0	3	5	0	0	0	0	0	90	0	2	0	0	0	0	0	3	2	28	25	3	31	0	29	0	0	0	6	6	10	0	6	9	10	3	0	0	0	0	5	13	4	4	3	6	6	19	0	0	0	0	6	0	8	6	8	8	6	0	13	6	0	0	0	0	0	8	21	45	13	5	0	0	0	0	3	2	0	0	0	0	10	17	34	15	9	25	0	0	0	0	0	2	0	0	4	6	0	6	7	8	0	0	7	0	0	0	0	0	0	0	2	0	5	0	4	0	0	5	0	23	0	0	3	0	4	6	0	13	0	0	0	0	0	2	0	0	0	0	0	0	2	0	0	0	0	0	0	0	0	30	4	6	0	0	5	11	9	8	26	0	9	24	5	6	0	3	0	5	15	0	0	12	4	0	5	0	0	3	0	0	0	0	0	0	0	0	0	0	0	0	5	79	52	0	0	0	0	38	0	17	0	0	0	0	0	0	0	0	0	0	0	33	23	77	0	13	0	0	2	0	4	0	4	0	8	0	0	0	0	0	0	0	0	0	0	0	0	0	0	0	0	0	0	0	0	0	0	0	0	0	4	0	2	0	0	0	0	0	0	0	0	0	0	0	0	0	0	8	8	0	0	0	0	0	8	4	0	0	12	0	3	0	0	0	0	0	16	18	17	0	0	0	0	0	0	7	0	0	0	0	0	0	0	0	0	0	0	0	0	0	0	18	18	18	11	15	0	74	0	0	0	0	0	0	0	0	0	16	15	0	0	0	0	9	0	0	0	0	0	0	0	0	0	0	0	9	0	12	0	9	0	0	0	0	0	0	0	7	0	0	0	0	0	0	0	4	0	0	0	0	0	0	0	0	14	6	12	0	0	0	0	27	0	30	0	0	0	2	2	0	0	0	0	6	11	6	22	2	0	5	0	12	0	2	15	10	9	17	8	14	19	0	0	0	0	2	0	0	0	0	0	0	14	7	13	0	7	8	5	0	16	16	25	11	3	4	12	3	0	3	0	0	0	9	19	0	0	0	0	0	0	0	0	0	0	0	0	2	0	0	0	0	0	0	0	0	0	0	0	0	0	0	0	0	7	0	0	0	0	0	10	0	2	2	0	4	0	0	0	0	0	0	0	0	0	0	0	0	0	0	0	0	0	0	3	0	3	0	3	3	4	0	2	0	0	0	0	0	0	0	0	0	10	13	13	0	2	5	0	0	0	3	4	0	0	4	36	0	5	8	0	3	8	2	0	3	3	0	6	6	0	0	0	144	47	3	0	3	0	0	5	0	0	0	0	6	5	0	4	0	0	0	0	7	0	0	12	2	3	12	7	3	7	0	2	80	30	0	0	0	0	0	4	10	17	0	0	0	13	10	0	10	0	2	0	0	0	0	0	0	0	0	2	0	0	11	14	0	0	0	0	0	0	0	0	0	19	21	3	0	0	0	0	0	0	0	0	0	0	4	0	76	102	10	0	0	0	40	0	0	0	5	0	0	0	9	0	0	0	0	0	43	38	42	62	28	0	2	0	0	0	0	0	0	0	0	0	0	0	5	6	0	0	0	0	0	0	0	0	0	0	0	0	0	0	0	0	0	0	2	0	0	0	0	0	0	0	0	0	2	0	0	0	0	0	0	0	0	3	0	0	0	4	0	0	0	9	0	0	8	24	2	13	13	9	16	0	0	0	0	0	0	0	0	0	0	0	5	0	0	0	0	2	0	2	7	0	18	3	6	0	0	0	0	13	16	11	3	0	0	0	0	0	0	2	0	0	0	0	0	0	0	0	0	0	0	0	0	0	0	0	0	0	0	0	0	0	5	0	0	17	39	0	0	0	0	0	0	3	19	6	14	2	3	23	0	4	4	0	0	0	0	0	0	0	0	7	0	4	0	0	0	0	2	0	5	40	14	28	13	35	38	0	0	0	11	5	0	0	0	0	0	0	0	4	0	0	0	0	0	0	0	0	0	0	0	0	0	0	4	0	3	0	0	6	0	0	3	4	253	265	230	0	0	7	4	0	0	4	4	3	5	0	6	0	0	4	0	2	0	0	0	0	0	4	0	0	0	0	0	0	0	0	0	15	14	12	12	12	19	10	0	0	5	0	0	0	0	0	0	0	0	0	0	0	0	0	0	2	0	17	19	13	27	0	196	12	21	3	7	0	0	0	0	4	0	6	3	0	0	0	0	0	0	0	0	0	0	0	0	0	17	19	24	2	4	10	18	57	4	0	0	0	10	13	13	0	0	0	0	0	0	0	0	0	9	12	0	9	0	0	7	17	0	0	3	3	0	0	0	0	0	0	0	0	0	0	0	0	0	4	0	0	0	0	0	4	0	0	0	2	2	21	0	0	8	2	0	0	2	0	0	0	73	0	66	16	20	0	0	0	0	0	0	0	0	4	0	0	0	0	6	0	4	0	6	0	3	0	2	3	0	5	0	2	8	0	11	28	23	5	0	3	0	6	19	7	8	0	14	12	20	8	0	3	2	14	0	0	0	0	0	0	0	59	0	0	0	0	0	0	0	0	7	0	15	10	214	283	272	251	249	271	6	6	3	10	15	5	14	16	8	17	7	0	16	8	0	13	0	0	0	0	0	0	0	0	217	311	325	255	309	4	0	0	2	10	6	0	2	0	0	0	0	3	0	3	4	0	0	0	16	26	15	32	0	0	0	0	36	0	0	89	64	0	0	0	0	3	0	0	0	4	12	15	9	11	0	6	6	0	0	5	0	3	0	0	2	3	0	0	0	0	0	0	2	0	0	0	0	0	0	0	0	0	0	0	0	0	0	7	17	0	0	0	0	0	0	0	0	0	3	0	0	0	0	0	0	0	0	0	0	0	0	5	6	0	3	0	4	3	0	0	0	0	0	0	0	0	0	0	0	0	0	0	0	2	5	0	0	0	0	5	10	163	6	4	12	5	0	7	0	0	0	29	4	0	0	11	0	0	0	0	0	0	0	2	0	0	0	0	0	0	0	0	0	0	0	0	0	0	0	0	0	0	0	0	22	11	7	8	20	9	3	36	0	0	17	13	6	17	3	33	2	0	7	0	6	7	7	0	0	4	2	5	0	2	0	3	0	7	0	0	4	13	0	0	0	0	0	0	0	0	0	0	0	0	0	4	0	0	0	3	0	12	2	2	4	0	0	0	12	0	8	2	3	0	0	0	0	0	3	0	0	7	0	0	3	228	158	12	4	10	7	2	8	5	0	3	0	367	0	3	2	4	2	0	0	0	0	0	0	2	0	7	2	2	0	0	64	0	0	0	0	0	0	2	0	5	0	12	21	21	20	0	0	0	0	0	2	0	0	0	0	0	11	0	0	0	26	0	0	0	0	92	209	0	0	0	0	0	5	4	0	0	0	0	0	0	0	0	0	0	0	0	9	7	0	0	0	2	16	51	64	53	0	0	0	0	11	0	3	4	0	2	0	0	0	0	0	0	6	0	0	0	5	0	0	43	0	0	0	11	9	6	0	0	0	0	0	0	0	0	0	0	0	7	4	7	3	6	10	5	0	3	0	0	0	0	0	0	0	0	0	0	0	0	0	0	0	0	0	5	9	13	12	13	8	0	0	0	0	0	0	0	0	3	0	39	25	23	24	30	14	30	0	0	0	0	0	7	5	0	0	0	0	0	0	3	0	5	0	0	0	0	5	0	0	2	5	3	6	8	4	0	0	0	0	0	0	0	0	0	3	0	3	0	0	5	10	0	6	8	3	9	2	0	0	19	0	9	7	15	0	5	9	14	3	3	5	3	0	2	3	0	0	0	0	0	0	0	0	0	0	0	0	0	0	0	0	0	0	0	0	0	0	0	0	0	0	0	0	0	0	0	0	0	0	18	7	17	5	23	8	17	2	0	0	0	184	6	0	0	14	0	0	8	5	9	0	0	0	0	0	0	0	0	0	0	12	5	2	10	0	0	0	0	2	3	0	0	0	0	0	0	5	16	0	18	23	0	0	0	7	0	0	7	5	4	0	0	0	5	0	2	0	0	0	6	0	0	0	5	8	0	0	0	4	0	0	0	0	17	0	0	0	0	0	6	0	3	0	16	6	0	0	0	0	0	0	0	0	0	0	0	0	0	0	0	0	0	0	0	0	0	0	0	0	0	0	3	0	9	9	9	8	15	17	12	8	11	5	0	0	6	10	8	0	3	0	0	0	2	0	0	0	0	0	5	0	0	0	0	10	5	2	7	0	0	6	8	7	0	2	0	0	0	2	14	2	0	9	9	0	0	5	7	5	10	11	4	0	0	0	0	7	0	0	0	0	7	0	0	0	0	0	0	0	0	0	21	0	0	6	0	0	0	0	0	5	5	0	0	10	4	8	9	0	0	0	0	8	3	9	4	0	3	0	0	0	0	0	0	0	0	0	10	0	7	12	0	6	12	5	0	29	0	16	13	28	2	0	0	0	0	0	0	0	0	0	0	0	5	0	0	0	0	0	0	0	0	0	0	0	0	0	0	0	0	0	0	0	3	0	0	0	0	56	0	0	0	2	7	6	0	0	0	0	23	0	0	0	0	0	0	0	0	0	0	0	0	0	0	0	0	0	0	0	0	3	0	0	0	0	0	0	0	0	0	0	0	0	0	0	0	0	0	0	0	0	0	0	0	0	0	0	0	0	7	0	0	0	0	0	0	0	0	0	0	0	0	0	0	0	0	0	3	0	6	0	0	4	0	0	0	0	0	0	0	0	0	0	0	0	0	0	0	0	0	0	5	0	4	0	0	0	0	0	3	0	0	2	0	0	0	0	0	0	0	0	0	0	0	0	0	4	0	0	4	0	2	3	0	0	0	0	0	0	0	0	5	0	0	0	0	2	0	0	16	11	2	17	0	0	0	0	0	0	0	0	0	0	3	13	0	0	0	0	0	11	40	43	44	0	0	0	13	0	0	5	0	0	6	0	0	0	0	0	0	0	0	0	2	0	0	0	0	0	0	0	0	0	0	0	0	0	0	3	0	0	0	0	0	0	0	0	0	0	3	0	0	0	0	4	4	3	0	0	0	0	3	0	0	0	2	2	0	0	0	0	0	4	0	3	0	0	0	2	0	0	0	0	0	3	4	0	11	10	16	29	7	16	9	0	5	0	0	0	0	0	2	0	2	0	0	0	0	0	0	2	0	0	0	0	0	0	0	0	0	0	0	0	0	0	0	0	0	0	0	0	0	0	0	3	0	0	0	0	0	0	0	3	0	0	0	0	0	0	0	0	0	0	9	16	0	0	0	0	32	0	6	0	0	0	4	13	0
hsa-miR-3611-5p	0	0	0	0	0	0	0	0	0	0	0	0	0	0	0	0	0	0	0	0	0	0	0	0	0	0	0	0	0	6	0	0	0	0	0	0	0	0	0	0	0	0	0	0	0	0	0	0	0	3	0	0	0	0	0	0	0	0	0	0	0	0	0	0	0	0	0	0	0	0	0	0	0	0	0	0	0	0	0	0	0	0	0	0	0	0	5	0	0	0	0	0	0	0	0	0	0	0	0	0	0	0	8	5	0	0	0	0	0	0	0	2	0	0	0	0	0	0	0	0	0	0	0	0	0	0	0	0	0	0	0	0	0	0	0	0	4	0	2	0	0	0	0	0	0	3	19	0	0	0	0	0	0	0	0	0	0	0	0	0	0	0	0	8	0	0	0	0	0	0	0	0	0	0	0	0	0	0	0	0	0	0	0	0	0	0	0	0	0	0	0	0	0	0	0	0	0	0	0	0	0	0	0	0	0	0	0	0	0	0	0	0	0	0	0	0	0	0	0	0	0	0	0	0	0	0	0	0	0	0	0	0	0	0	0	0	0	0	0	0	0	0	0	0	0	0	0	0	0	0	0	0	0	2	0	0	0	0	0	0	0	0	0	0	0	0	0	0	0	0	0	3	0	0	0	0	0	0	0	0	0	0	0	0	0	0	0	0	0	0	0	0	0	0	6	0	0	0	0	0	0	0	0	0	0	0	0	0	0	0	0	0	0	0	0	0	0	0	0	0	0	0	0	0	0	0	0	0	0	0	0	0	0	0	0	0	0	0	0	0	0	0	0	0	0	0	4	4	0	0	0	0	0	0	0	0	0	0	0	0	0	0	0	0	0	0	0	0	3	0	0	0	3	0	0	0	0	0	0	0	0	0	0	0	0	0	0	0	0	0	4	3	0	2	0	0	0	0	0	0	0	0	0	0	0	0	0	0	0	0	0	0	0	0	0	0	0	0	0	0	0	0	0	0	0	0	0	0	0	0	0	0	0	0	0	0	0	0	0	0	0	0	4	0	0	0	0	0	0	0	0	0	0	4	7	5	0	0	0	0	0	0	0	0	0	0	0	0	0	0	0	0	0	0	0	0	0	0	0	0	0	0	0	0	0	0	0	0	0	0	0	0	0	0	0	0	0	0	0	0	0	0	0	0	0	0	0	0	0	8	14	16	0	0	0	0	0	0	0	0	0	0	15	14	0	0	0	0	0	0	0	0	0	0	0	0	0	0	0	0	0	0	0	0	0	0	0	0	0	0	0	0	0	0	0	0	0	0	0	0	0	0	0	0	0	0	0	0	0	0	0	0	0	0	0	0	0	0	0	0	0	0	0	0	0	0	0	0	0	0	0	0	0	0	0	0	0	0	0	0	0	0	0	0	0	0	0	0	0	0	0	0	0	0	0	0	0	0	0	0	0	0	0	0	0	0	0	7	0	3	0	0	0	0	0	0	0	0	0	0	0	0	0	0	0	0	0	0	0	0	0	0	0	0	0	0	0	0	2	0	0	0	0	0	0	3	0	0	0	0	0	0	12	0	0	0	0	0	0	0	0	0	0	0	0	0	0	0	0	0	0	0	0	0	0	0	0	0	0	0	0	0	0	0	0	0	0	0	0	0	0	0	0	0	0	0	0	0	0	0	0	0	0	0	0	0	0	0	0	0	0	0	0	0	0	0	0	0	0	0	0	10	0	0	0	0	0	0	0	0	0	0	0	0	0	0	0	0	0	0	2	0	0	0	0	0	0	0	0	0	0	0	0	0	0	0	0	0	0	0	0	0	0	0	0	0	0	0	0	0	0	0	0	0	0	0	0	0	0	0	0	0	0	0	0	0	0	0	0	0	0	2	0	0	0	0	0	0	0	0	0	0	0	0	0	0	0	0	0	0	0	0	0	0	0	0	0	0	0	0	0	0	0	0	0	0	0	0	0	0	0	0	8	0	0	0	0	0	0	0	0	0	0	0	0	0	0	0	0	0	0	0	0	0	0	0	0	0	0	0	0	0	0	0	0	0	0	0	0	0	0	0	0	0	0	0	0	0	0	0	0	0	0	0	0	0	0	0	0	0	0	0	0	0	0	0	0	0	0	0	0	0	0	0	0	0	0	0	0	0	0	0	0	0	0	0	0	0	0	0	0	0	0	0	0	0	0	0	0	0	0	0	0	0	0	0	0	0	10	10	14	0	0	0	0	0	0	0	0	0	3	0	0	0	0	0	0	0	0	0	0	0	0	0	0	0	0	0	0	0	0	0	0	0	0	0	3	0	0	0	0	0	2	0	0	0	0	0	0	0	0	0	0	0	0	0	0	0	0	11	0	0	0	0	33	0	0	0	0	0	0	0	0	0	0	0	0	0	0	0	0	0	0	0	0	0	0	0	0	0	0	0	0	0	0	0	0	0	0	0	0	0	0	0	0	0	0	0	0	0	0	0	0	0	0	0	0	0	0	0	0	0	0	0	0	0	0	0	0	0	0	0	0	0	0	0	0	0	0	0	0	0	0	0	0	0	0	0	0	0	0	0	0	0	0	0	0	0	2	0	0	0	0	0	0	4	4	0	0	0	0	0	0	0	0	0	0	0	0	0	0	0	0	0	0	0	0	0	0	0	0	0	0	0	0	0	0	0	0	0	0	0	0	0	0	0	0	2	0	0	0	0	0	0	0	0	0	0	0	0	0	0	0	0	0	0	0	0	0	0	0	0	0	0	0	0	7	19	17	6	7	19	0	0	0	0	0	0	0	0	0	0	0	0	0	0	0	0	0	0	0	0	0	0	0	0	0	13	23	19	21	0	0	0	2	3	0	0	0	0	0	0	0	0	0	0	0	0	0	0	0	0	0	0	0	0	0	0	0	0	0	0	0	0	0	0	0	0	0	0	0	0	0	5	0	3	0	0	0	0	0	0	0	0	0	0	0	0	0	0	0	0	0	0	0	0	0	0	0	0	0	0	0	0	0	0	0	0	0	0	0	0	0	0	0	0	0	0	0	0	0	0	0	0	0	0	0	0	0	0	0	0	0	0	0	0	0	0	0	0	0	0	0	0	0	0	0	0	0	0	0	0	0	0	0	0	0	0	0	0	0	0	6	41	0	4	0	0	0	0	0	0	0	0	0	0	0	0	0	0	0	0	0	0	0	0	0	0	0	0	0	0	0	0	0	0	0	0	0	0	0	0	0	0	0	0	0	0	0	8	0	0	0	0	0	0	0	0	0	0	0	5	0	0	0	0	0	0	0	0	0	0	0	0	0	0	0	0	0	0	0	0	0	0	0	0	0	0	0	0	0	0	0	0	0	10	0	0	0	0	0	0	0	0	0	0	0	0	0	0	0	0	0	0	0	0	0	0	0	0	0	0	0	0	0	0	0	42	19	0	0	0	0	0	0	11	0	0	0	53	0	0	0	0	0	0	0	0	0	0	0	0	0	0	0	0	0	0	0	0	0	0	0	0	0	0	8	16	0	0	0	0	0	0	0	0	0	0	0	0	0	0	0	0	10	0	0	0	0	0	0	0	0	0	0	0	0	0	0	0	0	0	0	0	0	0	0	0	0	0	0	0	0	0	0	0	0	0	0	0	0	0	0	0	0	0	0	0	0	0	0	0	0	0	0	0	0	0	0	0	0	0	0	0	0	0	0	0	0	0	0	4	0	0	0	0	0	0	0	0	0	0	0	0	0	0	0	0	0	0	0	0	0	0	0	0	0	0	0	0	0	0	0	0	0	0	0	0	0	0	0	0	0	0	0	0	0	0	0	0	0	0	0	0	2	0	0	14	2	7	0	0	0	0	0	0	0	0	0	0	0	0	0	0	0	0	0	0	0	0	0	0	0	0	0	0	0	0	0	0	0	0	0	0	0	0	0	0	0	0	0	0	0	0	0	0	0	0	0	0	0	0	0	0	0	0	0	0	0	0	0	0	0	0	0	0	0	0	0	0	0	0	0	0	0	0	0	0	0	0	0	0	0	0	0	0	0	0	0	0	0	0	0	0	0	0	0	0	0	0	0	0	0	0	0	0	0	0	0	3	0	0	0	6	0	0	0	0	33	0	0	0	0	0	0	0	0	0	0	0	0	0	0	0	0	0	0	0	3	0	0	0	0	0	0	0	0	0	0	0	0	0	0	0	0	0	0	0	0	0	0	0	0	0	0	0	2	0	0	0	0	0	0	0	0	0	0	0	0	0	0	0	0	0	0	0	0	0	0	0	0	0	0	0	0	0	0	0	0	0	0	0	0	0	0	0	0	0	0	0	0	0	0	0	0	0	0	0	0	0	0	0	0	0	0	0	0	0	0	0	0	0	2	0	0	0	0	0	2	0	0	0	0	0	0	0	0	0	0	0	0	0	0	0	0	0	0	0	0	0	0	0	0	0	0	0	0	0	0	0	2	0	0	0	0	0	0	40	0	0	0	0	0	0	0	0	0	0	0	0	0	0	0	0	0	0	0	0	0	0	0	0	0	0	0	0	3	0	0	0	0	0	0	0	0	0	0	0	0	0	0	0	0	0	0	0	0	0	0	0	0	0	0	0	0	0	0	0	0	0	0	0	0	0	0	0	0	0	0	0	0	0	0	0	0	0	0	0	0	0	0	0	0	0	0	0	0	0	0	0	0	0	0	0	0	0	0	0	0	0	0	0	0	0	0	0	0	0	0	0	0	0	0	0	0	0	0	0	0	0	0	0	0	0	0	0	0	8	0	0	0	0	0	0	0	0	0	0	0	0	0	0	0	0	0	0	0	0	0	0	0	0	0	0	0	0	0	0	0	0	0	0	0	0	0	0	0	0	0	0	0	0	0	0	0	0	0	0	0	0	0	0	0	0	0	0	0	0	0	0	0	0	0	0	0	0	0	0	0	0	0	0	0	0	0	0	0	0	0	0	0	0	0	0	0	0	0	0	0	0	0	2	0	0	0	0	0	0	0	0	0	0	0	0	0	0	0	0	0	0	0	0	0	0	0	0	0	0	0	0	0	0	0	0	0	0	0	0	0	0	0	0	0	0	0	0	0	0	3	0	0	0	0	0	0	0	0	0	0	0	0	0	0	0	0	0	0	0	0	8	10	7	0	0	0	0	0	0	0	0	0	0	0	0	0	0	0	0	0	0	0	0	0	0	0	0	0	0	0	0	0	0	0	0	0	0	0	0	0	0	0	0	0	0	0	0	0	0	0	0	0	0	0	2	0	0	0	0	0	0	0	0	0	0	0	0	0	0	0	0	0	0	0	0	0	0	0	0	0	0	0	0	0	0	0	0	0	0	0	0	0	0	0	0	0	0	0	0	0	0	0	0	0	0	0	0	0	0	0	0	0	0	0	0	0	0	0	0	0	0	0	0	0	0	0	0	0	0	0	0	0	0	0	0	0	0	0	0	0	0	0	0	0	0	0	0	0	0	0	0	0	0	0	0	0	0	0	0	0	0	0	0	0	0	0	0
hsa-miR-3612	0	0	0	0	0	0	0	0	0	0	0	0	0	0	0	0	0	0	0	0	0	0	0	0	0	0	0	0	0	0	0	0	0	0	0	0	0	0	0	0	0	0	0	0	0	0	0	0	0	0	0	0	0	0	0	0	0	0	0	0	0	0	0	0	0	0	0	0	0	0	0	0	0	0	0	0	0	0	0	0	0	0	0	0	0	0	2	0	0	0	0	0	0	0	0	0	0	0	0	0	0	0	0	0	0	0	0	0	0	0	0	0	0	0	0	0	0	0	0	0	0	0	0	0	0	0	0	0	0	0	0	0	0	0	11	7	3	30	8	0	0	0	0	0	0	0	0	0	0	0	0	0	0	0	0	0	0	0	0	0	0	0	3	0	0	0	0	0	0	0	0	0	0	0	0	0	0	0	0	0	0	0	0	0	0	0	0	0	0	0	0	0	0	0	0	0	0	0	0	0	0	0	0	0	0	0	0	0	0	0	0	0	0	0	0	0	0	0	0	0	0	0	0	0	0	0	0	0	0	0	0	0	0	0	0	0	0	0	0	0	0	0	0	0	0	0	0	0	0	0	0	0	0	0	0	0	0	0	0	0	0	0	0	0	0	0	0	0	0	0	0	0	0	0	0	0	0	0	0	0	0	0	0	0	0	0	0	0	0	0	0	0	0	0	0	0	0	0	0	0	0	0	0	0	0	0	0	0	0	0	0	0	0	0	0	0	0	0	0	0	0	0	0	0	0	0	0	0	0	0	0	0	0	0	0	0	0	0	0	0	0	0	0	0	0	0	0	0	0	0	0	0	0	0	0	0	0	0	0	0	0	0	0	0	0	0	0	0	0	0	0	0	0	0	0	0	0	0	0	0	0	0	0	0	0	0	0	0	0	0	0	0	0	0	0	0	0	0	0	0	0	0	0	0	0	0	0	0	0	0	0	0	0	0	0	0	0	0	0	0	0	0	0	0	0	0	0	0	0	0	0	0	0	0	0	0	0	0	0	0	0	0	0	0	0	0	0	0	0	0	0	0	0	0	0	0	0	0	0	0	0	0	0	0	0	0	0	0	0	0	0	0	0	0	0	0	0	0	0	0	0	0	0	0	0	0	0	0	0	0	0	0	0	0	0	0	0	0	0	0	0	0	0	0	0	0	0	0	0	0	0	0	0	0	0	0	0	0	0	0	0	0	0	0	0	0	0	0	0	0	0	0	0	0	0	0	4	0	0	0	0	0	0	0	0	0	0	0	0	0	0	0	0	0	0	0	0	0	0	0	0	0	0	0	0	0	0	0	0	0	0	0	0	0	0	0	0	0	0	0	0	0	0	0	0	0	0	0	0	0	0	0	0	0	0	0	0	0	0	0	0	0	0	0	0	0	0	0	0	0	0	0	0	0	0	0	0	0	0	0	0	0	0	0	0	0	0	0	0	0	0	0	0	0	0	0	0	0	0	0	0	0	0	0	0	0	0	0	0	0	0	0	20	0	0	0	0	0	0	0	0	0	0	0	0	0	0	0	0	0	0	0	0	0	0	0	0	0	6	6	8	0	0	0	0	0	0	0	0	0	0	0	0	0	0	0	0	0	0	0	0	0	0	0	0	0	0	0	0	0	0	0	0	0	0	0	0	0	0	0	0	0	0	0	0	0	98	0	0	0	0	0	0	0	0	0	0	0	0	0	0	0	20	0	0	0	0	0	0	0	0	0	0	0	0	8	0	0	9	0	5	0	0	0	0	0	0	0	0	0	0	0	0	0	0	0	0	0	0	0	0	0	0	0	0	0	0	0	0	0	0	0	0	0	0	0	0	0	0	0	0	0	0	0	0	0	0	0	0	0	0	0	0	0	0	0	0	0	0	22	12	0	0	0	25	0	0	0	0	0	0	0	0	20	3	12	11	5	0	0	0	0	0	0	0	0	0	0	0	0	0	0	0	0	20	22	20	18	0	0	0	0	0	0	0	0	0	0	0	0	0	0	12	0	0	0	0	0	0	0	0	0	0	0	0	0	0	0	0	0	0	0	0	0	0	0	0	0	17	5	16	9	7	0	0	0	0	0	0	0	0	0	0	0	0	0	0	0	0	0	0	0	0	0	0	0	0	0	0	0	0	0	0	0	0	0	0	0	0	0	0	0	0	0	0	0	0	0	0	6	0	0	0	0	0	0	0	6	0	0	0	0	0	0	0	0	0	0	0	0	0	0	0	0	0	0	0	0	0	0	0	0	0	0	0	0	0	0	0	0	0	0	0	0	0	0	0	0	0	0	0	0	0	0	0	0	0	0	0	0	0	0	0	0	0	0	0	0	0	0	0	0	0	0	54	0	0	0	0	0	0	0	0	0	0	0	0	0	0	0	0	0	0	0	0	0	0	0	0	0	0	0	0	0	0	0	0	0	0	0	0	0	0	0	0	0	0	0	0	0	0	0	0	0	0	0	0	0	0	0	0	0	0	0	0	0	0	0	0	0	0	0	0	0	0	0	0	0	0	0	0	0	0	0	0	0	0	0	0	0	0	0	0	0	0	0	0	0	0	0	0	58	0	0	0	0	0	0	0	0	0	0	0	0	0	0	0	0	0	0	0	0	0	0	0	0	0	0	0	0	0	0	0	0	0	0	0	0	0	0	0	0	0	0	0	0	0	0	0	0	0	0	0	0	0	0	0	0	0	0	0	0	0	0	0	0	0	0	0	0	0	0	0	0	0	0	0	0	0	0	0	0	0	0	0	0	0	0	0	0	0	0	0	0	0	0	0	0	0	0	0	0	0	0	0	0	0	0	0	0	0	0	0	0	0	40	36	0	15	0	0	0	0	0	0	0	0	0	0	0	0	0	0	0	0	0	0	0	0	0	0	0	0	0	0	215	0	0	0	0	0	0	0	0	0	0	0	0	0	0	0	0	0	27	0	0	0	0	23	13	0	0	8	0	0	0	0	0	0	0	0	0	0	0	0	0	0	0	0	0	0	0	0	0	0	0	0	0	0	0	0	0	0	0	0	0	0	0	0	0	0	0	0	0	0	6	11	0	0	0	0	0	0	0	0	0	0	0	0	0	0	0	0	0	0	0	0	0	0	0	0	0	0	0	0	0	0	0	0	0	0	0	0	0	0	0	0	0	0	0	0	0	0	0	0	0	0	0	0	0	0	0	0	0	0	0	0	0	0	0	0	0	0	0	0	0	0	0	0	0	0	0	0	0	0	0	0	0	0	0	0	0	19	0	0	0	0	0	0	0	0	0	0	18	0	22	0	0	0	0	0	0	0	0	0	0	0	0	0	0	0	0	0	0	0	0	263	0	0	0	0	0	0	0	0	3	0	0	0	0	74	0	0	0	0	0	2	0	0	0	0	0	0	0	0	0	0	0	0	0	0	0	0	0	0	0	0	0	0	0	0	0	0	0	0	0	0	0	0	0	0	0	0	0	0	0	0	0	0	0	0	0	0	0	0	0	0	0	0	0	0	0	0	0	0	0	3	2	8	0	0	0	0	0	0	0	0	0	0	0	0	0	0	0	0	0	0	0	0	0	0	0	0	0	0	0	0	0	0	0	0	0	0	0	0	0	0	0	0	0	0	0	0	0	0	0	0	0	0	0	0	0	0	0	0	0	0	0	0	10	0	0	3	34	0	0	0	0	0	0	0	0	0	0	0	0	0	0	0	0	0	0	0	0	0	0	0	0	0	0	0	0	0	0	0	0	0	0	0	0	0	0	0	0	0	0	0	0	0	0	0	0	0	0	0	0	0	0	0	0	24	0	0	0	0	39	12	0	0	0	0	0	0	0	0	0	0	0	0	0	0	0	0	0	0	0	0	0	0	0	0	0	0	0	0	0	0	0	0	0	0	0	0	0	0	0	0	0	0	0	0	0	0	0	0	0	0	0	0	0	0	0	0	0	0	0	0	0	0	0	0	0	0	0	0	0	0	0	0	0	0	0	0	0	0	31	33	35	0	0	0	0	0	0	0	0	0	0	0	0	0	0	0	0	0	0	0	0	0	0	0	0	0	0	0	0	0	0	0	0	8	8	15	0	0	0	0	0	0	0	0	0	0	0	0	0	0	0	0	0	0	0	0	0	0	0	0	0	0	0	0	0	0	0	53	0	0	0	0	0	0	0	0	0	0	0	0	0	0	0	0	0	0	0	28	5	5	11	0	0	0	0	0	0	0	0	0	0	0	0	0	0	0	0	0	0	0	0	0	0	0	0	0	0	0	0	0	0	0	0	0	0	0	0	0	0	0	0	0	0	0	0	0	0	0	0	0	0	0	0	0	0	0	0	0	0	0	0	0	0	0	0	0	0	0	0	0	0	0	0	0	0	0	0	0	0	0	0	0	0	0	0	0	0	0	0	0	0	0	0	0	0	0	0	0	0	0	0	0	0	0	0	0	0	0	0	0	0	0	0	0	0	0	0	0	0	0	0	0	0	0	0	0	0	0	0	0	0	0	0	0	0	0	0	0	0	0	0	0	0	0	0	0	0	0	0	0	0	0	0	0	0	0	0	0	0	0	0	0	0	99	0	0	0	0	0	0	0	0	0	0	0	0	0	0	0	0	0	0	0	0	0	7	0	0	0	0	0	0	0	0	0	0	0	0	0	0	0	0	0	0	0	0	0	0	0	0	0	0	0	0	0	0	0	0	0	0	0	0	0	0	0	0	0	0	0	0	0	0	0	0	0	0	0	0	0	0	0	0	0	0	0	0	0	0	0	0	0	0	0	0	0	0	0	0	0	0	0	0	0	0	0	0	0	0	0	0	0	0	0	0	0	0	0	0	0	0	0	0	0	0	0	0	0	0	0	0	0	0	0	0	0	0	0	0	0	0	0	0	0	0	0	0	0	0	0	0	0	0	0	0	0	0	0	0	0	0	0	0	0	0	0	0	0	0	0	0	0	0	0	0	0	0	0	0	0	0	0	0	0	0	0	0	0	0	0	0	0	0	0	0	0	0	0	0	0	0	0	0	0	0	0	0	0	0	0	0	0	0	0	0	0	0	0	0	0	0	0	0	0	0	0	0	0	0	0	0	0	0	0	0	0	0	0	0	0	0	0	0	0	0	0	0	0	0	0	0	0	0	0	0	0	0	0	0	0	0	0	0	0	0	0	0	0	0	0	0	0	0	0	0	0	0	0	0	0	0	0	0	0	0	0	0	0	0	0	0	0	0	0	0	0	0	0	0	0	0	0	0	0	0	0	0	0	0	0	0	0	0	0	0	0	0	0	0	0	0	0	0	0	0	0	0	0	0	0	0	0	0	0	0	0	0	0	0	0	0	0	0	0	0	0	0	0	0	0	0	0	0	0	0	0	0	0	0	0	0	0	0	0	0	0	0	0	0	0	0	0	0	0	0	0	0	19	4	24	0	0	0	17	0	0	0	0	0	0	0	0	10	0	0	0	0	0	0	0	0	0	14	0	0	0	0	0	6	0
hsa-miR-3613-3p	7	7	11	13	14	8	7	17	6	0	11	21	24	14	39	17	19	23	22	26	7	7	0	4	0	0	7	2	0	19	0	3	7	0	0	2	0	0	0	0	0	0	7	0	0	0	0	0	10	9	6	0	0	0	0	6	16	19	0	0	0	0	0	0	0	147	140	218	0	0	45	4	7	21	0	25	9	13	9	46	24	16	13	0	5	2	423	3	0	26	0	0	0	2	10	0	13	19	17	14	40	65	20	19	3	59	98	41	46	58	35	33	31	21	7	12	32	11	22	18	16	13	24	24	25	3	8	0	8	13	0	3	0	126	37	18	32	72	29	31	11	21	0	13	143	56	159	80	39	0	7	0	7	8	5	5	0	3	0	51	74	95	60	46	81	0	0	0	2	0	3	2	0	2	0	0	7	16	3	2	10	11	0	0	0	22	0	0	0	29	7	75	0	21	2	3	28	0	19	9	0	5	0	5	27	3	34	0	38	0	92	34	0	0	0	0	3	3	8	8	14	21	17	15	0	0	0	0	20	13	64	0	0	9	15	9	22	274	0	7	280	23	52	10	9	13	80	30	3	17	22	31	0	31	9	3	100	0	0	0	0	0	0	0	0	0	0	0	0	8	99	131	0	0	0	0	27	4	0	0	0	0	0	0	0	0	0	0	7	22	66	57	92	58	124	57	118	124	109	84	9	11	0	3	0	0	0	6	0	6	6	16	15	17	3	12	15	4	17	0	0	0	14	0	11	5	0	2	0	4	4	10	17	18	87	3	0	0	0	3	0	0	0	0	209	209	487	487	0	4	4	0	2	6	12	23	12	149	22	3	5	2	0	4	20	82	20	94	7	0	10	13	0	4	0	0	0	0	7	12	24	16	21	13	15	10	13	6	13	6	18	47	22	22	21	7	23	7	0	0	0	4	0	0	4	0	11	24	100	97	77	128	329	110	11	13	13	13	6	14	18	13	13	9	4	0	16	7	13	3	0	0	4	8	0	15	58	24	7	55	10	23	41	28	22	0	3	0	0	2	3	6	17	167	122	147	16	66	72	7	128	123	92	10	0	8	9	0	12	3	2	4	7	64	9	202	4	5	26	0	32	0	5	0	0	0	15	20	25	51	0	4	0	0	7	2	0	0	2	2	3	18	41	41	0	0	12	0	0	154	126	140	0	4	20	0	0	0	0	0	3	3	132	105	3	0	25	4	3	0	0	0	0	12	7	0	9	0	0	4	0	0	0	0	3	7	0	0	0	0	0	7	0	18	0	11	8	15	19	35	6	3	11	19	37	0	95	82	16	18	59	21	33	14	11	11	5	15	13	16	21	10	10	0	6	2	0	0	3	4	0	2	4	5	38	6	16	8	9	0	35	11	18	0	2	8	12	8	5	7	12	6	46	54	41	64	0	5	7	6	5	29	15	0	9	5	70	40	36	54	28	16	133	0	19	0	16	0	0	8	9	15	11	12	0	0	0	4	2	0	0	0	0	0	3	194	3	21	185	15	7	37	121	4	110	35	0	0	7	0	0	107	27	33	0	13	17	0	0	20	0	32	3	5	0	3	6	0	0	3	4	44	5	54	51	57	7	58	0	0	0	0	0	0	0	168	179	4	15	0	24	0	7	5	2	0	4	0	3	0	36	30	26	6	9	0	122	0	3	8	6	0	0	0	0	0	5	2	4	5	26	11	15	19	39	12	7	0	0	4	3	5	5	4	0	15	8	27	0	0	37	4	62	18	0	7	0	0	0	6	0	0	2	0	6	18	8	15	5	11	6	4	8	2	5	0	10	0	2	6	0	22	5	3	0	0	16	22	8	14	12	14	0	10	7	30	28	72	100	281	32	35	32	91	50	10	18	11	22	17	9	10	13	23	25	0	106	4	0	3	3	47	3	0	41	50	110	33	32	0	0	0	0	37	32	58	24	13	5	0	0	0	27	22	8	10	9	13	3	0	0	7	12	16	0	0	0	0	6	5	0	0	16	28	28	14	10	0	4	52	65	0	23	3	12	0	0	8	67	79	95	71	63	13	26	51	142	15	14	8	7	9	0	6	6	13	13	15	7	2	0	14	71	0	38	20	15	21	15	35	32	13	3	12	38	60	3	3	0	29	25	0	55	0	21	0	0	4	0	14	44	10	69	4	92	115	58	14	7	11	9	0	6	21	5	12	4	5	203	361	279	0	0	67	70	34	38	30	35	26	33	15	27	13	3	10	0	7	0	30	5	0	0	4	10	7	4	10	4	0	0	7	0	51	45	56	51	29	12	22	10	0	133	9	4	0	0	7	27	0	0	0	107	2	3	0	13	6	27	30	19	16	17	0	1216	65	52	103	62	6	12	5	17	0	3	3	2	2	0	3	16	0	0	0	36	32	7	13	9	0	60	43	58	48	18	38	67	187	77	22	35	0	11	18	0	2	2	0	0	14	7	0	0	0	98	144	0	3	0	0	59	63	9	14	38	5	3	0	7	6	4	12	2	19	19	6	11	5	13	2	0	0	4	19	0	2	0	0	3	9	0	266	0	5	24	6	10	2	15	5	5	0	23	23	27	73	24	10	14	3	10	8	11	6	20	26	5	0	10	67	94	14	38	4	52	5	80	28	15	25	37	18	16	21	15	71	44	72	66	63	32	98	30	91	180	32	20	9	18	51	31	31	7	71	127	47	51	21	18	30	16	7	0	0	0	0	0	5	0	53	3	38	60	13	183	44	261	256	101	377	248	306	0	0	3	0	13	9	8	9	18	8	6	9	0	24	8	0	0	0	0	0	0	0	0	0	244	210	154	265	208	13	3	11	0	14	9	10	5	0	0	4	8	7	12	7	6	4	0	0	10	13	450	459	6	0	2	7	0	33	21	34	18	3	6	30	5	2	3	0	0	0	23	17	9	34	12	19	36	25	18	19	5	17	9	2	9	3	9	7	8	0	26	0	5	0	0	0	0	6	0	0	2	2	6	0	0	36	20	58	37	0	0	0	0	0	2	0	0	6	0	0	0	0	0	0	0	4	0	0	3	0	5	9	6	4	14	9	8	9	0	7	18	14	11	18	3	10	13	8	4	9	4	8	9	17	36	17	14	0	0	16	19	229	6	9	6	0	5	27	0	12	31	45	163	50	0	44	0	0	0	0	0	0	0	0	2	0	3	4	0	0	0	0	2	0	0	6	0	0	0	0	0	4	31	27	37	104	72	137	31	45	80	164	3	0	76	120	58	91	11	119	2	109	77	50	55	87	0	4	7	0	0	18	0	18	4	4	6	36	72	12	67	16	130	38	15	10	0	0	0	0	0	0	48	0	101	3	8	6	3	11	0	20	2	4	0	3	0	5	30	4	8	3	4	6	2	0	3	0	0	0	0	22	0	3	3	273	128	62	66	31	56	0	18	11	7	8	0	149	0	0	3	19	10	0	5	4	5	5	5	0	6	3	0	2	12	0	52	0	0	0	154	48	0	4	28	15	3	6	0	0	4	0	10	35	38	19	29	6	0	0	0	5	51	43	0	0	18	0	0	54	10	38	76	4	9	6	16	5	23	0	5	8	12	0	0	0	0	0	0	0	0	0	4	12	0	0	3	11	175	9	28	24	43	32	19	70	14	4	9	7	0	79	8	28	24	7	5	24	0	0	14	16	30	0	0	12	0	0	0	19	0	11	13	13	9	13	8	12	20	10	4	5	0	35	67	26	0	9	81	11	11	9	0	0	27	0	17	0	0	8	10	3	5	15	9	7	7	5	10	44	35	22	44	43	54	28	0	2	8	11	10	0	17	11	80	88	89	110	67	13	63	59	107	38	66	0	11	33	19	6	68	50	0	8	0	23	0	9	0	0	0	0	3	0	34	13	38	34	11	21	16	17	14	17	13	0	0	8	5	0	25	2	7	3	15	3	21	3	9	0	12	9	23	2	59	205	0	209	47	8	3	94	180	43	6	41	8	58	9	0	91	5	10	38	10	5	0	0	0	0	9	3	0	5	5	0	0	0	16	23	3	0	0	0	4	3	0	5	0	0	6	4	0	2	113	18	17	33	20	96	50	47	40	35	28	5	179	15	27	37	26	2	0	218	10	77	0	9	3	0	0	0	0	0	0	5	41	6	0	35	0	15	53	0	10	15	9	0	2	0	0	0	8	14	27	63	0	30	18	0	8	22	13	10	7	10	5	0	0	3	6	8	42	37	49	5	4	5	0	5	9	4	0	8	0	0	4	2	0	28	9	0	11	0	139	37	0	0	54	22	25	0	0	21	0	10	0	0	17	24	23	0	2	3	3	10	25	24	35	7	23	3	0	2	0	0	4	3	6	17	20	13	22	5	28	5	14	8	29	0	9	8	5	11	16	7	5	153	178	185	17	141	126	135	10	10	9	20	0	8	15	3	17	35	0	30	30	32	44	10	8	19	16	11	24	0	15	17	20	15	15	18	30	27	17	17	21	71	12	16	9	25	13	11	7	18	2	0	0	0	0	0	5	0	11	16	40	29	4	11	20	87	4	35	26	30	6	12	40	21	16	6	22	13	8	5	0	2	51	10	0	0	4	9	48	15	0	0	0	0	32	2	0	142	0	228	180	0	3	77	23	56	38	0	21	8	28	18	0	0	0	41	62	0	0	0	2	0	2	0	0	0	0	0	0	0	4	0	0	0	0	0	0	0	9	2	0	5	0	0	5	0	0	0	44	50	40	10	14	19	4	6	0	76	25	58	9	13	69	46	0	0	0	0	0	0	0	0	0	0	0	0	7	0	0	2	20	0	4	4	6	0	5	7	19	0	5	3	9	10	5	0	0	7	0	0	0	0	61	31	0	0	0	0	0	82	0	0	0	0	0	0	0	0	8	0	0	0	0	0	0	0	0	6	177	0	0	0	0	0	0	0	0	0	0	0	0	0	0	0	8	0	3	2	6	0	0	7	14	11	0	0	0	0	0	0	4	22	0	0	0	0	0	0	0	0	0	0	13	8	2	0	5	5	0	3	14	7	0	0	0	4	13	0	0	2	0	2	4	9	8	4	8	2	3	43	46	27	32	0	0	11	0	5	3	8	0	6	6	5	7	0	0	0	0	7	9	66	146	106	0	8	7	26	0	4	24	9	0	0	0	0	0	0	0	10	13	3	7	10	9	0	0	0	0	0	0	2	0	0	2	2	0	5	5	2	22	0	0	0	0	0	0	0	20	7	24	0	0	0	31	29	25	32	35	41	10	22	12	11	21	6	20	27	31	3	5	0	43	41	30	22	27	20	0	14	14	54	0	0	8	20	37	34	6	21	38	35	15	26	0	0	2	0	5	0	7	6	4	3	0	0	4	0	0	4	3	0	0	0	4	3	2	4	2	0	0	0	0	2	4	4	0	0	0	4	0	8	0	0	13	4	0	5	0	4	0	6	11	0	5	3	0	0	2	17	175	174	13	76	80	4	4	10	8	25	16	0	10	17	0	0	28	5
hsa-miR-3613-5p	16	12	5	18	0	14	4	5	0	0	90	150	126	35	69	30	35	24	159	167	234	175	65	80	15	83	159	175	364	468	270	109	692	212	3	0	6	15	31	14	37	28	45	21	41	23	34	26	405	411	134	118	126	290	267	373	159	309	4	4	5	2	2	2	6	710	1056	1782	7	2	203	4	17	104	26	82	84	62	8	104	161	101	16	14	14	6	2532	7	3	16	5	5	24	2	4	115	42	28	1796	1840	1140	2929	1472	864	8	124	293	151	115	123	139	113	129	63	20	19	58	26	126	58	45	62	129	154	230	20	5	3	12	46	2	21	9	416	150	162	220	671	278	8	24	35	20	3	307	590	750	609	363	6	12	10	5	19	14	0	0	11	0	500	1062	1304	694	639	964	6	8	9	7	6	6	3	4	8	8	18	46	29	20	5	34	76	8	0	0	119	50	13	0	130	21	229	4	74	0	0	110	4	108	10	9	22	3	8	27	0	174	0	60	171	87	52	78	51	88	85	72	149	4	7	9	12	4	6	17	12	23	35	233	41	347	38	5	48	118	32	165	1118	15	46	716	70	116	11	57	21	362	200	15	52	188	82	0	116	40	17	80	27	16	13	8	14	6	21	57	27	0	0	0	524	787	838	3	0	0	8	55	12	309	32	10	8	18	7	11	14	0	68	35	36	301	285	500	109	173	0	0	0	0	353	40	25	12	36	9	26	3	21	31	9	5	10	10	15	18	31	0	18	5	6	6	0	0	0	38	34	0	7	17	30	9	87	33	20	424	12	252	207	12	2	13	13	31	11	0	0	52	52	14	18	14	0	11	28	23	43	25	853	12	19	22	24	19	18	5	741	134	583	333	54	372	268	227	191	179	61	52	60	22	18	62	24	19	13	18	11	19	22	0	17	150	183	204	149	161	36	421	8	16	44	15	27	20	8	32	17	111	147	0	9	0	0	32	8	6	18	6	14	12	26	17	13	12	5	121	49	414	99	605	3	0	0	17	12	12	255	672	276	134	958	148	253	2897	816	3236	0	6	10	4	5	7	19	6	178	184	202	6	13	0	0	114	104	133	45	4	23	9	20	15	10	0	2	0	433	102	1414	19	4	228	6	158	0	14	133	189	128	1250	1122	2248	2020	1242	6	2	2	17	4	0	10	6	5	15	76	46	135	82	180	640	293	185	287	289	418	330	248	313	537	227	85	145	375	209	369	283	373	45	192	2010	322	197	12	20	122	169	666	22	6	27	0	0	0	0	0	0	0	9	4	9	0	0	0	3	4	0	70	219	101	49	46	51	79	27	35	46	35	111	0	113	62	56	26	91	35	155	13	8	21	16	22	8	38	51	12	21	29	28	21	3	37	34	19	9	29	30	0	7	2	0	0	0	14	29	0	21	23	6	52	27	14	0	6	59	51	136	139	122	401	0	20	60	12	52	217	65	5	25	34	1372	818	946	464	365	402	6831	227	1675	87	1779	34	391	1215	826	1887	777	46	28	7	22	30	6	23	31	30	90	59	43	1020	17	46	901	104	38	204	561	26	763	129	0	3	0	3	4	36	1121	1516	11	695	174	187	174	69	352	354	24	13	4	6	4	6	12	16	7	434	11	81	83	93	5	8	0	226	0	10	8	2	4	2378	1927	3	14	8	0	0	0	0	0	8	33	4	34	4	431	452	83	17	33	5	682	8	5	7	45	32	66	57	58	25	55	37	32	44	654	166	180	396	577	1193	834	115	77	1165	506	802	34	70	77	94	81	50	288	97	131	6	73	6	7	6	9	0	0	38	4	0	4	5	5	13	6	20	16	18	17	32	0	6	21	15	38	0	12	51	6	0	0	0	0	0	403	1311	38	630	373	311	0	432	585	18	53	517	220	766	62	382	387	401	576	3	28	18	9	19	8	10	5	33	62	13	367	7	13	21	19	206	11	701	2478	786	2467	1137	630	30	27	63	0	178	181	280	175	5	0	0	0	5	89	85	13	15	11	9	2	9	6	10	18	25	0	0	0	0	0	0	0	2	14	81	68	104	22	0	46	161	314	6	3	0	0	7	0	15	499	406	397	258	263	276	27	347	849	7	10	16	42	29	33	26	21	30	26	45	18	38	17	19	157	6	44	2381	914	2086	1027	2632	2190	8	8	17	194	141	25	20	18	40	5	5	161	11	48	4	0	2	3	29	227	7	132	20	58	141	95	47	12	6	19	11	5	55	14	10	9	8	34429	26297	29803	0	0	358	284	59	123	125	189	119	210	90	184	77	3	11	0	62	4	22	7	0	6	18	31	39	15	42	17	20	0	27	17	230	180	274	198	163	46	154	3	0	495	21	18	10	9	5	72	24	0	0	0	2	2	0	27	15	1872	2129	1592	1542	1331	2	6598	84	131	97	91	16	9	5	81	10	4	2	7	5	0	18	40	0	0	0	69	2	0	0	0	0	519	382	469	251	11	536	456	1059	16	41	29	14	0	21	23	0	0	0	0	23	19	4	0	0	618	859	0	19	31	0	109	101	13	15	34	18	15	16	5	4	17	21	17	32	45	20	10	15	14	19	6	3	15	0	28	14	0	0	20	74	12	1227	42	29	188	23	0	19	18	2	5	534	415	535	546	100	75	26	14	13	9	15	14	11	9	38	10	18	33	105	90	49	134	21	199	39	303	738	400	582	616	720	216	186	666	172	244	841	406	289	286	119	159	239	1213	160	68	26	89	143	148	172	52	162	138	147	99	130	37	109	1812	18	94	120	90	133	287	2	0	176	4	187	133	60	801	141	37709	32691	35618	29576	31071	41065	272	236	207	319	969	381	741	410	402	191	243	275	199	402	36	400	0	0	0	0	0	0	0	0	26737	40217	22741	27229	30213	22	12	6	8	83	34	20	18	4	4	7	14	31	9	7	16	6	7	0	26	43	10	24	40	7	4	30	137	362	214	1021	384	163	42	56	7	12	11	6	13	8	32	47	26	93	24	34	37	12	48	59	4	46	9	0	8	7	27	12	0	12	0	0	13	27	12	30	29	31	25	24	41	50	18	3	0	22064	6280	22778	24915	0	0	2	978	2	14	9	8	56	28	0	34	20	8	10	22	9	13	11	10	0	12	22	13	16	36	15	32	36	10	19	18	17	5	14	15	20	4	9	0	26	11	46	53	37	63	23	41	0	0	66	485	4530	454	157	501	513	356	832	55	60	73	218	114	60	189	166	8	6	11	0	0	3	7	0	0	0	10	10	0	7	2	0	4	3	2	8	3	0	0	2	2	21	70	167	467	948	393	67	939	23	421	936	0	0	419	546	141	405	63	1033	8	0	37	11	17	24	10	10	57	7	10	110	0	65	0	10	192	33	126	37	241	233	17	83	61	47	86	38	68	75	120	119	55	325	52	37	22	14	8	49	2	54	13	10	10	5	0	5	93	13	13	16	30	11	0	3	7	6	8	0	3	73	25	90	13	1137	760	223	162	146	177	6	460	324	202	78	0	4498	9	25	8	63	29	5	24	24	37	20	22	23	25	27	19	38	11	0	0	0	0	0	4	547	3	7	1857	1766	1025	261	468	309	251	203	12	21	18	33	59	12	0	0	0	0	177	36	59	0	0	30	0	77	51	456	674	38	51	24	36	29	45	19	18	11	34	7	11	11	8	0	0	2	0	0	95	100	2	2	0	38	40	171	186	497	226	115	135	230	166	202	36	32	0	102	26	52	63	17	23	23	96	490	718	126	486	20	41	307	7	31	27	269	353	369	25	41	29	12	20	30	10	6	6	3	47	128	281	114	12	59	371	44	15	21	32	3	101	0	0	16	0	8	27	4	0	25	4	9	13	5	6	295	177	107	191	372	234	36	0	0	17	9	9	0	2	34	48	502	890	2532	2720	4198	2623	8120	0	0	0	23	138	163	229	4	133	102	7	10	0	33	0	56	2	0	0	0	15	0	52	58	73	99	62	73	32	29	41	42	37	12	2	9	19	3	44	8	30	15	37	32	169	5	67	29	39	39	104	14	186	1104	0	845	204	125	41	369	1000	380	21	156	61	194	27	18	103	5	11	59	33	24	0	0	0	0	0	0	0	0	0	0	0	0	0	0	0	0	0	0	7	6	2	11	0	5	2	5	7	4	120	102	125	294	269	707	340	168	9	8	0	4	2925	2037	932	127	675	0	2	423	51	251	0	15	34	4	5	8	30	4	0	38	139	19	12	137	0	0	0	6	23	20	11	0	3	3	4	8	7	936	2470	4277	2648	2995	2485	2199	23003	19626	41	17	14	24	7	12	5	28	4	32	29	32	28	25	22	30	6	38	73	20	9	22	49	0	5	7	2	95	47	8	15	7	357	102	14	7	225	127	123	0	0	0	0	3	0	3	10	14	9	0	13	0	5	4	5	0	0	0	0	8	2	6	0	11	12	32	34	43	129	49	123	45	164	41	118	109	174	0	54	68	50	61	36	31	33	32	28	31	4	88	77	69	4	55	22	74	0	63	73	31	31	146	4	83	159	161	162	40	33	36	36	37	28	203	49	30	82	76	49	62	60	97	101	239	45	306	9	32	54	152	23	22	12	20	11	31	13	9	99	276	114	43	583	26	228	93	23	7	60	139	56	4	58	52	41	42	50	48	214	89	89	76	32	12	2	7	220	25	10	8	5	30	46	0	9	24	70	123	92	15	0	797	16	751	623	12	8	4446	633	4843	267	5	51	32	21	54	6	12	3	23	36	0	11	2	2	0	6	6	0	0	0	0	0	0	0	0	0	0	0	0	0	0	0	15	16	23	15	17	15	0	0	2	2743	608	157	594	680	619	348	411	350	1030	901	1895	46	91	1044	845	0	0	0	0	0	0	0	0	0	0	0	0	4	0	0	9	25	0	6	7	11	8	34	24	38	2	16	5	0	9	15	52	2	0	3	0	0	0	55	62	0	0	0	19	17	101	0	0	0	0	0	0	0	0	3	0	0	0	0	0	0	0	17	26	844	64	179	187	151	2	0	0	0	0	0	0	0	11	0	0	57	6	6	28	16	37	0	77	72	80	0	0	0	0	17	13	8	5	5	18	0	0	0	0	0	0	0	0	13	33	11	23	19	6	12	12	19	18	5	0	0	0	0	4	0	5	5	5	21	19	19	8	14	0	4	251	188	35	132	2	0	23	3	24	4	19	5	6	12	18	0	0	0	0	0	24	38	114	207	104	33	0	0	5	0	5	107	50	0	20	0	0	0	0	20	10	45	13	25	25	40	0	0	0	0	0	0	0	0	0	0	0	22	20	40	23	13	0	0	0	0	0	0	0	2	3	11	0	0	0	65	52	44	33	62	30	47	58	9	2	12	21	30	23	50	3	3	4	24	61	62	0	0	3	4	6	0	0	0	0	13	19	133	158	72	213	260	178	94	136	0	12	0	0	7	5	3	17	9	14	14	6	5	18	0	3	8	0	4	3	9	4	0	5	3	4	0	0	2	19	17	4	4	0	0	4	2	13	5	11	1199	506	122	426	493	692	239	1163	1727	9	8	11	10	4	7	162	2	13	6	386	594	19	11	30	9	1586	270	52	101	110	8	15	215	48
hsa-miR-3614-3p	0	0	0	0	0	0	0	0	0	0	0	0	4	0	11	0	0	0	6	4	0	0	0	0	0	0	0	0	4	0	0	0	0	0	0	0	0	0	0	0	0	0	0	0	0	0	0	0	0	0	0	0	0	6	0	6	10	10	0	0	0	0	0	0	0	0	8	36	0	0	32	0	0	0	0	6	0	0	0	4	5	0	4	0	0	0	0	0	0	0	0	0	0	0	0	0	0	0	0	0	21	8	0	5	0	0	0	8	13	12	5	0	0	0	0	0	0	8	16	0	0	0	0	6	0	0	0	0	0	0	0	0	0	7	0	0	0	0	0	0	0	0	0	0	0	11	41	9	10	0	0	0	0	0	0	0	0	0	0	0	0	0	0	0	0	0	0	0	0	0	0	0	0	0	0	5	0	0	0	0	0	3	0	33	28	58	33	51	207	0	0	0	0	0	0	0	0	0	0	0	0	0	0	0	0	0	3	0	0	0	0	0	0	0	0	0	0	0	0	0	0	0	0	0	0	0	0	0	0	0	0	7	0	0	3	0	4	21	0	4	18	0	0	0	0	0	3	5	0	0	8	0	0	0	2	7	4	0	0	0	0	0	0	0	0	0	0	0	0	0	58	50	0	0	0	0	0	0	0	0	0	0	0	0	0	0	0	0	0	0	0	77	0	7	0	0	0	9	0	0	0	0	0	0	0	0	0	0	5	0	0	0	0	0	0	0	0	0	0	0	0	0	0	0	0	0	0	0	0	4	0	7	0	0	38	0	0	0	0	0	0	0	0	0	0	0	0	0	0	0	4	0	0	0	0	0	0	10	0	0	0	0	0	0	0	5	0	4	2	0	0	0	3	0	0	0	0	0	0	0	0	0	0	0	0	0	0	0	0	0	0	0	0	0	0	0	0	0	0	0	0	0	0	0	0	0	0	0	0	5	0	0	16	0	0	0	0	0	0	0	0	0	0	0	0	0	0	0	0	0	0	0	0	0	0	12	34	10	9	34	8	0	11	0	21	0	0	0	0	0	0	0	0	0	0	0	0	0	0	0	0	0	0	0	0	0	0	0	0	0	7	8	0	8	5	43	9	0	0	0	0	0	0	0	0	0	0	0	0	0	0	0	0	0	0	0	0	0	0	0	0	0	0	4	0	0	0	0	0	6	0	0	0	0	0	0	0	0	0	0	0	0	7	11	0	0	0	0	0	0	0	0	0	0	0	0	0	0	0	0	0	0	0	0	0	0	0	0	0	0	0	0	0	8	0	0	0	2	0	3	0	0	0	3	0	0	9	0	5	0	3	0	0	0	0	0	0	0	0	0	0	0	0	0	0	0	0	0	0	0	0	0	0	24	0	6	0	7	0	0	0	0	0	0	0	0	0	2	0	0	2	0	18	0	4	20	0	2	0	0	8	3	0	0	9	0	15	11	19	9	12	6	0	0	0	0	0	0	0	0	0	0	0	0	0	0	0	0	0	0	0	0	0	0	2	0	2	3	6	0	13	4	8	4	74	21	0	0	0	0	0	0	15	0	0	0	0	0	0	0	0	0	0	0	0	0	0	0	0	0	0	11	0	0	0	0	0	0	0	0	0	0	0	0	0	33	15	0	0	0	0	0	0	0	0	0	0	0	0	0	0	0	0	0	0	0	0	0	0	0	0	0	0	0	0	0	0	0	0	0	0	0	0	0	0	0	0	0	0	0	0	0	0	0	0	0	0	0	0	0	0	0	0	0	0	0	0	0	0	0	0	0	0	0	0	0	0	0	0	3	0	0	0	0	0	0	0	0	0	0	0	0	0	0	0	0	0	28	0	0	0	10	0	0	0	0	28	0	0	8	0	0	9	0	9	0	0	0	0	0	0	0	0	0	0	0	6	0	0	0	0	0	0	0	0	0	0	0	0	0	0	0	0	3	4	10	6	0	0	0	0	0	0	0	0	0	0	0	0	0	0	0	0	0	0	0	0	0	0	0	0	0	0	0	0	0	0	0	0	0	0	0	0	0	0	0	0	0	4	6	8	0	9	39	15	7	0	0	0	0	0	0	0	0	0	0	0	0	5	0	0	4	7	0	2	0	0	0	0	0	0	0	0	0	4	5	0	0	0	0	0	0	4	4	0	0	0	0	0	0	2	0	7	0	5	17	7	0	0	0	0	0	0	0	0	0	0	0	217	628	191	0	0	6	4	0	4	0	0	3	3	4	8	0	0	0	0	0	0	0	0	0	0	0	0	0	0	0	0	0	0	0	0	0	0	0	0	0	0	0	0	0	0	0	0	0	2	0	0	0	0	0	0	0	0	0	0	0	0	0	0	0	0	0	0	0	0	0	0	0	0	0	6	0	0	0	0	0	0	0	0	0	0	0	0	0	0	0	0	0	0	6	4	0	5	7	0	59	2	0	0	0	0	0	0	0	0	0	0	2	5	0	0	0	17	18	0	0	0	0	0	0	0	0	0	0	0	0	0	0	0	0	0	0	0	0	0	0	0	0	0	0	0	0	0	0	0	0	0	0	0	15	3	0	0	0	0	0	0	0	0	0	0	0	0	0	0	0	0	0	0	0	0	0	0	2	0	0	2	0	4	0	0	0	3	0	11	20	0	11	0	7	9	3	17	0	8	7	7	8	0	0	0	0	6	0	0	0	0	0	0	0	0	10	6	7	2	3	0	2	0	0	0	0	0	0	0	0	0	3	0	7	0	0	9	0	380	211	124	314	201	387	0	0	0	0	6	0	0	0	0	0	0	0	0	0	0	44	0	0	0	0	0	0	0	0	186	478	349	349	367	0	0	0	0	0	0	0	0	0	0	0	0	0	0	0	0	0	0	0	0	0	0	0	5	0	0	4	0	0	0	0	0	0	0	0	0	0	0	0	0	0	0	0	0	0	0	0	0	0	0	0	0	0	0	0	0	0	0	0	0	0	0	0	0	0	0	0	0	0	0	0	0	0	0	0	0	4	0	15	0	0	0	0	0	0	0	0	0	0	0	0	0	0	0	0	0	0	0	0	0	0	0	0	0	0	0	0	0	0	0	0	0	0	0	0	0	0	0	0	0	0	0	0	0	0	0	0	0	0	0	0	5	0	0	0	8	0	0	0	0	0	5	10	5	10	0	5	0	0	0	0	0	0	0	0	0	0	0	0	0	0	0	0	0	0	0	0	0	0	0	0	0	0	0	5	18	4	7	0	7	5	0	34	0	0	0	0	0	0	0	0	0	5	0	0	0	0	0	0	0	0	0	0	0	0	0	0	0	0	7	5	11	7	0	2	0	0	0	0	0	0	0	0	0	0	0	0	0	0	0	0	0	0	0	0	0	0	0	0	0	0	0	0	0	0	0	0	0	0	0	0	0	0	0	0	0	21	0	0	0	0	0	5	0	0	0	0	0	0	6	0	0	0	0	0	0	0	0	0	0	0	0	0	0	0	0	0	0	0	0	0	0	0	0	0	0	5	0	0	0	0	0	0	0	0	0	0	0	0	0	0	0	0	0	0	0	0	0	0	0	0	0	0	0	0	0	0	0	0	0	0	0	0	0	0	0	0	0	0	0	0	0	0	0	0	0	0	0	0	0	0	0	0	0	0	0	0	0	0	0	0	0	4	3	2	0	4	0	0	0	0	0	0	0	0	0	0	0	0	0	9	8	6	0	0	0	0	0	0	0	0	0	0	0	3	9	0	0	0	6	0	0	0	9	2	120	77	231	27	0	0	0	0	0	0	0	0	0	0	0	0	0	0	0	0	0	0	0	0	0	0	0	0	0	0	0	0	0	6	0	0	4	6	0	2	4	0	0	0	0	0	16	0	0	0	0	0	0	0	0	0	0	0	0	0	0	5	9	10	4	6	6	0	6	5	0	0	0	0	0	0	0	0	0	0	0	0	9	0	13	2	0	0	0	0	3	7	0	2	9	0	0	0	26	10	3	0	0	0	0	0	0	0	0	0	0	0	0	0	0	0	0	0	0	0	0	0	0	0	0	0	0	0	0	0	0	0	0	0	0	0	0	0	0	0	0	0	0	0	0	0	0	0	0	5	9	14	0	35	29	0	14	0	0	5	0	0	0	2	0	0	0	0	0	0	0	0	0	0	0	0	0	0	0	0	0	0	0	0	0	0	0	0	0	0	0	0	0	0	0	0	0	0	0	0	0	0	0	0	0	0	0	0	0	0	0	2	0	0	0	9	7	0	0	0	5	0	0	0	0	0	4	0	0	0	5	2	0	0	0	0	0	0	0	0	0	0	0	0	0	0	0	0	0	0	0	0	0	0	0	2	0	0	0	0	0	0	0	0	0	0	0	0	4	0	0	0	0	0	0	0	13	27	9	21	0	0	0	0	0	0	0	0	0	0	0	0	0	0	0	0	0	0	0	0	0	0	7	0	0	8	0	10	0	2	0	0	0	0	10	11	0	0	6	0	0	2	0	0	0	0	0	0	0	0	0	0	0	0	0	0	0	0	0	0	0	0	4	0	0	0	5	0	0	0	0	6	6	0	0	4	3	6	5	0	0	0	0	0	0	0	0	0	0	0	0	0	0	0	0	0	0	0	0	17	0	16	12	0	0	0	0	0	26	0	0	0	0	0	0	0	0	4	0	0	0	0	0	0	0	0	0	0	0	0	0	0	0	0	0	0	0	0	0	0	0	0	0	0	0	0	0	0	0	0	0	0	0	0	0	0	0	0	0	0	0	0	0	0	0	0	0	0	0	0	0	0	0	0	0	0	0	0	0	0	0	0	0	0	0	0	0	0	0	0	0	0	0	0	0	0	0	0	0	0	0	0	0	0	0	0	0	0	0	0	0	6	0	0	0	0	0	0	0	0	0	0	0	0	0	0	0	0	0	0	9	0	0	0	0	0	0	0	0	0	0	0	0	0	0	0	0	0	0	0	0	0	0	0	0	0	0	0	0	0	0	0	0	0	0	0	0	0	0	0	0	0	0	0	0	0	0	0	0	0	0	0	0	0	0	0	0	0	0	0	0	0	0	0	0	0	0	0	0	0	0	0	0	0	16	0	0	0	0	0	0	0	0	0	0	0	0	0	0	0	0	0	0	0	0	0	32	0	0	0	0	0	19	15	0	10	0	0	0	0	0	0	0	0	0	0	0	0	0	0	0	0	0	0	0	0	0	0	0	0	0	0	0	0	0	0	0	0	0	0	0	0	0	0	0	0	0	0	0	0	0	0	0	0	0	0	0	0	0	0	6	0	0	0	0	0	0	0	0	0	0	0	0	0	0	0	0	10	0	0	0	0	0	0	0	0	0	0	0	0	0	0	0	0	0	0	0	0	0	0	0	0	0	0	0	0	3	0	0	0	0	0	0	0	0	0	0	0	0	0	0	0	0	0	0	0	0	0	0	0	0	0	0	0	0	0	0	0	0	0	0	8	3	0	8	0	0	0	0	0	0	0	0	5	0	6	0	7	12	5
hsa-miR-3614-5p	7	0	0	3	8	0	10	17	0	5	208	24	23	11	59	186	8	0	74	68	6	0	0	0	0	0	0	0	20	8	0	0	7	7	0	0	0	0	0	0	0	0	0	0	0	0	0	0	24	3	0	5	0	0	6	0	56	93	0	0	0	0	0	0	0	212	251	1066	0	0	1104	19	4	43	4	39	15	0	9	19	17	13	85	9	27	14	0	0	0	9	0	0	0	0	0	0	0	17	20	40	44	13	0	19	0	25	23	39	59	133	54	41	55	55	53	53	65	233	79	43	32	12	24	77	9	0	63	0	14	5	0	0	3	75	0	0	0	0	0	10	31	36	0	41	21	152	88	25	77	0	0	0	0	0	0	0	0	0	0	0	0	0	0	0	0	0	0	0	0	0	0	0	0	0	0	0	5	0	0	18	0	0	16	0	0	0	0	0	0	0	0	3	0	29	18	3	0	0	0	51	6	0	0	0	0	4	46	0	268	279	1612	250	0	0	5	0	0	6	174	232	209	22	19	17	0	0	0	0	0	0	72	15	0	5	0	0	8	244	0	3	202	394	14	22	22	15	78	89	0	4	64	11	30	55	98	22	47	0	0	0	0	0	0	0	0	0	0	0	3	0	1128	2172	0	0	0	0	49	0	0	0	0	0	12	0	0	0	0	0	0	0	286	178	116	59	102	357	183	1194	178	67	56	0	0	0	7	5	0	8	11	6	3	12	11	9	0	28	40	0	36	0	0	0	0	0	0	0	0	2	0	6	0	10	54	15	460	0	0	2	0	0	3	0	0	3	55	55	30	30	5	0	0	0	0	6	7	7	19	127	10	0	0	0	0	0	11	55	70	73	18	0	4	13	0	8	0	2	0	8	7	8	43	31	15	7	11	6	13	7	509	0	73	27	10	10	17	2	23	0	0	0	0	0	0	0	0	0	7	0	524	259	342	198	3207	226	0	8	4	0	19	0	6	10	20	0	0	0	0	0	0	0	0	0	4	0	5	75	307	72	48	529	61	46	115	50	144	0	0	0	0	0	582	292	125	0	4	7	0	13	0	0	0	0	13	0	0	0	0	8	0	0	14	17	0	172	44	820	38	0	0	8	0	0	0	0	0	0	0	0	0	0	0	0	0	0	0	0	0	0	0	0	0	17	31	36	0	0	0	0	0	0	0	11	11	0	5	10	0	7	0	0	0	6	0	0	0	0	0	0	0	0	0	0	7	0	0	0	0	0	0	0	0	0	0	0	0	0	0	0	0	0	0	0	0	65	17	0	3	0	40	20	5	19	94	54	34	0	59	38	28	9	51	19	3	53	37	24	13	40	26	6	14	29	32	0	0	2	0	0	0	0	0	0	0	24	0	32	0	6	0	0	0	0	0	0	0	0	0	0	4	0	10	19	75	136	60	473	0	0	0	11	7	9	0	0	27	3	54	16	33	35	32	9	292	0	12	0	0	0	0	0	0	0	0	0	0	0	0	0	3	0	0	0	4	0	7	112	11	29	86	2	18	45	113	6	2075	462	2	0	0	0	4	28	22	17	0	0	0	0	0	0	0	0	0	0	0	0	0	3	0	0	0	185	0	0	0	5	0	0	0	0	0	0	0	0	0	1062	224	50	0	0	0	17	12	14	2	0	4	2	0	0	20	24	31	3	0	2	0	0	2	0	14	0	19	0	0	0	0	7	0	7	0	106	86	0	0	0	0	0	0	0	0	0	0	0	14	0	0	0	0	0	0	0	77	0	0	0	0	0	0	0	0	7	10	6	5	38	24	16	20	29	22	0	0	0	0	0	0	0	0	0	0	18	0	0	0	0	30	297	44	20	416	444	0	0	13	32	140	27	25	40	228	14	95	36	16	0	0	0	0	0	0	0	0	0	0	0	40	8	3	0	0	35	0	0	0	0	0	0	0	694	1459	5023	3036	0	11	90	31	29	0	0	0	0	0	0	0	0	0	0	0	0	0	0	88	94	4	8	4	0	28	22	28	22	0	0	0	5	0	0	0	8	0	4	0	0	0	0	9	0	19	28	23	0	206	22	434	0	61	0	0	0	0	0	0	0	0	23	9	16	21	4	0	6	62	15	8	15	15	20	10	39	33	3	5	0	112	112	0	0	0	36	6	2	116	8	35	16	2	17	2	50	323	6	50	0	52	143	73	2	0	0	0	0	0	0	0	0	0	0	71	141	34	0	0	63	63	48	31	26	36	57	40	0	24	8	0	0	0	10	0	5	0	0	0	0	0	0	5	0	0	0	0	3	0	0	30	0	12	5	0	20	3	0	25	12	0	0	16	0	2142	2145	373	464	0	2	0	0	9	0	0	0	0	0	0	0	0	9	0	146	14	9	19	0	59	0	0	0	0	0	0	8	43	2	2	0	16	0	0	0	69	87	20	6	21	22	37	14	163	181	36	216	0	0	0	0	0	39	51	55	57	71	92	0	0	0	1150	807	8	0	4	0	17	21	9	11	11	10	0	12	0	0	0	24	0	41	42	0	28	0	36	0	0	28	0	0	0	0	0	6	10	5	0	157	8	0	0	0	0	0	0	0	0	0	0	0	0	0	0	34	31	23	28	23	40	27	28	21	2	0	51	71	62	0	18	0	58	7	32	53	11	31	20	12	10	10	11	13	60	40	19	113	63	29	46	0	51	0	10	4	18	0	86	0	43	68	101	145	19	13	6	51	14	3	0	0	0	0	0	46	7	20	0	62	27	0	98	7	79	25	25	105	49	90	0	0	0	10	0	7	9	18	52	0	9	76	0	62	0	74	0	0	0	0	0	0	0	0	75	61	30	85	57	0	0	0	0	0	0	0	0	0	0	0	0	0	0	0	0	0	0	0	50	36	0	0	6	0	0	0	0	0	0	0	0	0	0	0	0	0	0	0	0	0	0	0	0	0	0	0	0	0	0	0	0	0	0	0	0	0	0	0	0	0	0	0	0	0	0	0	0	0	0	0	0	0	0	0	0	0	26	0	22	0	0	0	0	0	0	0	0	0	5	0	0	0	0	0	0	0	0	0	0	0	0	0	0	0	0	0	0	0	0	0	15	2	8	12	13	7	10	0	8	8	0	0	0	0	0	0	0	0	0	0	11	41	0	22	12	0	0	0	66	27	39	303	39	62	16	157	0	10	9	7	0	0	0	0	0	0	0	0	0	0	3	0	0	3	0	0	0	0	0	0	0	0	419	22	79	21	78	17	45	50	0	45	0	0	0	0	0	0	0	0	0	417	0	0	0	0	0	0	0	0	0	0	0	0	0	0	0	121	86	8	212	43	31	8	13	29	0	0	0	0	0	0	0	0	0	0	6	97	0	0	0	5	0	0	0	0	0	0	0	0	0	0	9	0	0	2	0	0	0	0	0	3	9	0	0	174	151	0	0	0	0	4	0	0	0	0	0	0	15	0	0	0	9	0	0	0	0	0	0	0	0	0	0	0	130	49	66	630	618	166	573	47	0	0	0	34	23	0	0	7	0	0	0	0	0	0	0	0	0	0	0	0	67	1009	61	84	2366	161	2380	257	319	37	69	0	5	0	0	0	0	2	0	0	0	0	0	0	0	0	0	0	0	0	30	6	0	0	0	60	0	122	104	0	0	0	8	0	0	35	4	62	54	80	10	48	9	9	11	0	0	0	0	0	0	0	0	560	0	0	0	32	23	32	8	11	30	27	11	9	17	18	4	3	0	0	49	0	3	9	113	2	5	0	9	0	0	0	0	18	0	4	9	5	6	8	7	13	0	3	12	0	0	14	4	0	5	242	5792	0	0	0	0	0	0	0	0	64	94	37	53	17	49	31	305	504	269	17	66	0	3	0	178	21	8	5	0	5	0	7	2	0	2	0	0	0	10	18	60	76	158	189	141	95	22	170	0	0	0	0	2	0	0	0	0	0	90	7	8	22	10	0	90	0	6	4	62	83	0	86	489	54	0	51	190	22	0	39	4	31	4	0	167	0	0	0	0	0	0	0	0	0	0	0	0	0	0	0	0	3	18	11	0	0	0	0	0	0	0	0	0	0	0	0	0	0	58	0	0	0	0	0	0	0	7	8	40	33	40	258	329	129	131	0	0	20	0	17	3	8	15	0	0	0	10	0	0	0	10	16	33	52	0	0	0	0	0	0	0	0	0	0	0	0	0	0	0	0	0	0	0	0	0	0	0	0	0	0	0	0	0	0	0	0	15	26	13	25	0	0	0	33	18	0	9	0	0	0	2	9	0	10	5	3	0	0	24	40	0	0	51	0	38	0	0	19	0	0	0	0	0	0	0	0	0	0	0	2	0	0	0	0	0	0	0	0	0	0	0	0	0	4	0	4	0	0	0	0	3	0	0	4	26	27	23	36	0	0	0	0	0	0	0	0	0	0	0	6	62	7	0	0	9	0	40	3	0	45	82	32	36	96	82	186	17	26	86	0	20	164	266	271	36	21	30	19	18	19	0	0	0	0	0	0	0	0	0	0	7	0	0	0	0	0	0	0	0	14	58	164	0	5	27	74	0	10	5	25	11	12	24	18	19	199	498	485	10	0	0	0	0	0	0	0	0	0	246	555	500	16	15	0	0	0	0	304	0	132	134	5	0	0	0	0	1227	0	63	108	31	0	0	0	0	0	0	0	0	0	0	0	0	0	0	0	0	0	0	0	0	0	0	0	0	0	0	0	26	0	0	0	0	0	0	11	5	9	38	52	0	0	3	0	0	0	0	0	11	31	6	28	0	39	0	0	0	0	0	0	0	0	0	0	0	0	0	0	0	0	0	0	0	0	0	0	4	2	5	0	4	7	12	3	11	0	14	17	7	0	0	13	10	5	0	19	23	42	0	0	0	0	0	0	0	0	0	0	0	0	0	7	0	0	0	0	6	0	169	95	41	33	23	0	0	0	0	0	0	0	0	0	0	0	0	0	0	0	0	0	0	8	10	6	0	0	0	11	572	581	474	469	285	403	0	0	0	0	0	2	5	0	8	0	0	0	0	0	7	0	4	0	0	9	21	5	5	10	0	0	0	0	0	2	0	0	2	0	0	15	20	42	50	0	0	0	0	0	0	0	0	0	3	13	20	0	67	101	0	23	19	0	0	0	66	12	0	25	0	13	18	18	3	0	0	0	0	0	11	0	43	7	10	7	4	0	0	0	0	0	0	10	8	12	5	12	0	0	0	0	0	0	0	0	0	0	0	0	6	0	28	7	0	0	22	40	55	41	36	59	31	24	18	22	22	0	6	5	17	0	0	0	63	40	44	0	0	0	0	3	0	0	0	0	12	53	0	9	9	4	0	10	2	0	0	0	0	0	0	0	0	4	0	4	2	0	0	4	0	0	3	0	0	0	2	0	0	0	0	0	0	0	0	0	5	2	0	0	0	0	0	0	0	0	0	0	0	0	0	0	0	0	0	0	0	0	0	0	0	26	4	0	29	0	0	0	0	0	0	0	0	33	30	65	6	13	29	19
hsa-miR-3615-3p	161	167	260	129	262	138	165	283	194	109	491	437	442	542	751	472	501	514	950	969	264	189	63	132	138	101	41	196	481	299	83	44	212	86	36	30	38	28	3	0	5	0	0	0	5	0	0	0	447	395	186	100	914	788	1358	952	4106	9383	17	11	10	14	2	9	12	2308	2506	2878	27	0	2240	134	194	235	191	80	61	40	85	273	230	58	120	29	68	0	3894	0	0	256	0	0	0	0	7	51	227	95	181	154	280	207	147	111	41	142	66	121	1236	820	1043	957	276	603	697	765	735	462	607	375	334	84	457	345	205	94	159	34	97	357	17	141	128	716	523	371	464	1621	741	92	276	428	97	645	1393	1452	3346	1213	1196	6	0	0	0	7	0	0	0	0	0	119	290	298	176	150	306	37	42	44	26	23	29	26	27	35	29	137	190	197	191	238	661	143	84	867	1415	940	537	940	533	2476	4592	5161	1254	349	185	65	787	29	263	275	64	273	41	166	387	17	210	985	1659	307	2462	1715	28	37	67	62	58	149	825	1188	556	1096	1368	1041	0	0	0	12	301	508	1130	172	29	505	1592	568	2518	3338	145	918	5023	2989	2854	1467	184	1576	1463	816	0	60	622	270	400	738	932	640	1314	0	0	2	2	0	0	0	0	0	14	8	15	0	4166	4582	43	51	33	42	166	8	55	0	0	0	10	0	0	8	0	0	8	5305	2797	1054	3158	2991	1508	1638	2216	4639	2196	735	681	527	70	182	95	159	38	362	310	126	114	268	151	279	98	279	604	137	649	0	0	0	109	0	7	5	0	0	0	188	63	137	430	1450	348	10	151	133	0	5	11	0	13	9	1170	1170	1008	1008	78	187	83	13	132	125	314	1076	163	2313	102	78	95	120	80	84	118	1014	562	1533	757	73	499	291	123	248	202	70	77	50	502	363	772	526	471	319	267	186	367	286	1553	0	141	111	199	207	216	0	1034	0	0	0	5	0	8	6	0	0	592	250	2316	1771	2321	2166	8581	2083	141	263	267	97	253	126	105	267	292	137	43	30	161	0	140	0	3	7	52	82	37	8349	9018	3508	5149	6280	2975	1793	14194	8396	14698	12	32	33	42	33	1268	828	385	1544	1526	1645	140	484	457	45	951	891	952	2501	1933	2334	1767	2029	1737	784	94	135	93	539	319	2036	235	103	206	121	599	72	62	46	144	104	1411	724	938	785	558	0	0	0	0	0	14	0	0	0	0	185	288	462	174	81	228	94	54	456	357	496	671	143	413	184	124	93	77	116	146	151	419	348	27	156	458	1035	901	30	12	718	538	350	51	36	392	109	58	72	78	105	0	0	20	0	0	0	0	0	4	0	0	281	3376	16	22	41	458	174	33	553	731	910	510	23	2040	2066	421	68	585	645	41	336	250	422	310	521	337	573	609	246	279	50	61	70	17	87	93	63	15	71	75	21	45	8	15	9	19	46	93	0	0	19	35	29	32	0	0	0	322	324	1205	801	283	2076	14	233	622	238	325	292	472	44	427	1660	2496	948	2059	429	654	771	15952	197	961	26	363	125	106	170	418	190	510	594	11	0	0	0	9	0	0	3	10	0	236	1173	117	432	807	267	184	913	1342	185	8257	2317	61	21	87	29	27	6382	196	569	132	2624	1335	345	545	2097	1780	145	0	0	0	3	0	0	0	16	0	310	98	807	735	830	74	460	0	148	18	20	8	0	14	2585	2158	71	120	46	0	23	42	8	23	33	137	26	458	45	1088	1126	2811	0	0	4	1444	4	0	0	17	0	22	6	14	0	0	7	0	16	1265	1486	1445	777	1378	264	298	615	59	347	273	227	257	223	1065	2249	1489	3416	255	429	2317	0	2575	195	2	14	0	0	0	0	0	82	108	67	87	315	220	578	368	463	299	0	0	0	0	0	0	0	0	7	6	585	692	701	97	99	207	7671	100	1285	737	775	43	1122	1296	1723	1811	1169	880	2213	2094	812	966	1101	794	755	1031	1046	1170	944	741	869	663	549	1075	77	463	270	83	65	112	458	105	253	168	108	139	46	49	95	329	937	517	749	695	568	450	244	80	40	52	4	161	68	685	663	720	756	215	178	274	255	92	86	374	412	393	377	1174	1192	1183	1179	1901	5653	6135	1734	3131	14	19	1544	2017	0	149	0	79	0	10	145	975	1148	797	929	1588	571	1585	842	1460	0	967	395	572	3225	2034	3916	5152	377	344	234	192	11	8	434	859	223	324	1300	478	861	535	1270	1117	244	215	162	46	136	83	102	99	383	93	34	496	66	377	88	20	114	55	437	689	230	676	14	889	943	1104	21	264	56	68	75	112	974	61	70	76	254	2261	4107	1140	0	0	265	485	211	210	155	279	166	204	50	142	701	0	12	0	0	0	217	0	0	0	80	53	166	130	126	25	17	6	18	11	641	264	288	407	365	493	205	375	10	335	1279	0	0	51	0	3244	2475	1097	1422	1644	16	11	4	131	58	653	328	421	433	329	22	5497	1521	1434	1318	2845	1215	1537	885	191	85	29	64	70	36	36	94	623	19	18	16	95	743	788	436	2070	180	749	683	1016	1397	1088	608	1090	7819	486	2652	93	46	0	0	19	42	36	40	32	80	103	8	8	10	2294	2423	16	138	98	38	2891	2861	1250	1221	4529	84	93	91	744	1339	97	285	90	425	416	138	589	132	294	91	0	0	0	89	0	49	29	11	194	131	62	1489	152	272	235	100	194	43	52	12	120	273	302	405	1293	224	191	443	408	134	227	235	307	162	216	302	31	8	541	579	1579	32	710	0	891	331	959	2863	1831	1904	800	2477	1460	250	1001	1700	1110	1142	1548	1435	870	1100	644	1526	2194	117	114	36	206	345	471	67	467	2331	1091	1077	156	51	306	821	8478	38	147	189	197	232	201	57	6	198	7	553	187	85	942	520	3033	831	213	3769	1340	2683	112	125	96	308	180	149	188	163	281	416	374	131	242	264	39	197	0	0	0	0	0	0	0	0	3626	534	361	1319	628	718	52	52	126	1914	297	73	157	56	100	95	333	71	37	170	289	27	21	70	108	75	318	340	39	0	0	41	238	757	1072	2472	1202	3395	1835	2331	33	27	44	43	41	39	130	139	146	213	213	136	2444	66	250	418	146	1218	38	133	261	149	842	77	47	147	581	77	0	6	0	0	0	3	0	0	12	0	54	12	5	1751	3198	2928	2975	0	0	0	625	17	260	122	28	140	145	49	0	6	0	0	6	0	0	2	0	0	33	319	163	249	57	60	471	919	84	54	217	155	165	271	182	201	252	214	112	180	29	9	18	146	361	177	209	15	14	59	1738	11024	3629	1389	2036	2978	3065	9036	588	552	435	1166	1209	934	4724	853	164	36	42	15	0	13	69	61	44	44	26	25	91	103	25	182	0	0	0	0	0	0	0	0	0	0	2714	931	1083	1202	857	1114	709	598	1347	5061	30	126	762	852	342	649	190	1322	1222	1910	441	225	578	738	143	56	588	88	95	1007	57	973	53	94	6201	718	1320	305	689	209	1187	49	329	406	51	20	35	51	62	47	1011	1196	3991	77	194	238	123	832	6	185	89	32	38	59	131	15	1326	102	231	444	4	0	0	0	0	4	8	0	0	0	14	0	0	5628	4926	538	402	585	630	18	30	26	16	6	0	891	49	85	86	298	232	4	57	59	53	52	59	54	66	43	46	56	1777	976	1000	736	1458	1222	3874	839	0	0	173	124	227	193	162	109	342	179	1214	2389	2418	283	446	2304	138	95	189	107	152	1943	885	1117	2644	717	2858	2877	1003	1363	631	30	17	16	54	37	111	149	398	403	340	38	60	95	91	11	0	5	8	6	193	283	15	7	116	935	472	1584	1418	585	166	174	134	175	20	3800	116	654	0	973	391	495	45	459	133	2353	213	1168	2550	1241	2102	139	173	546	24	155	134	1831	2153	2438	222	247	378	364	306	342	694	497	190	247	93	374	530	446	82	330	1041	435	242	389	209	112	3792	3406	2133	1928	386	205	156	191	239	209	163	171	101	178	303	538	214	353	444	682	276	179	808	223	82	244	49	154	473	926	2330	166	336	315	376	749	1136	878	2327	1468	1366	105	196	748	263	1435	238	210	71	119	44	609	15	197	47	13	9	16	15	0	940	845	1089	1033	407	380	687	786	619	524	14	0	0	0	0	0	7	4	0	0	505	138	156	173	311	133	293	299	142	56	659	823	11	1469	1319	1239	117	715	933	1221	303	564	462	680	596	103	1280	727	845	1611	687	717	29	0	0	96	612	225	609	454	138	42	193	195	577	563	706	698	98	70	0	0	0	0	0	0	0	0	0	0	3206	398	462	1201	845	1563	337	323	101	153	174	155	10420	8903	6559	948	781	229	112	86	43	63	0	17	23	24	35	24	119	23	68	107	805	248	68	511	0	16	37	100	289	114	27	46	37	59	44	61	690	232	1504	1741	1325	1380	1226	1240	1288	1210	666	105	104	1023	63	184	87	633	62	154	4552	4662	4517	125	91	412	49	731	358	109	165	195	129	0	75	137	11	792	128	37	137	121	751	533	140	85	461	781	363	197	177	557	0	152	5	0	93	147	136	2	0	0	0	36	46	76	85	18	38	0	0	0	0	10	11	0	7	455	392	477	363	691	591	344	396	593	445	13	38	34	33	44	123	69	75	1616	1600	1642	133	823	735	850	68	215	376	366	132	249	162	136	449	671	132	651	230	482	468	918	840	700	735	728	840	165	703	584	377	346	997	728	766	331	330	814	144	624	502	299	47	280	292	148	29	93	248	567	122	168	482	539	499	203	14245	362	143	1257	19	196	815	1341	16	183	58	955	329	313	653	662	803	474	471	436	559	112	44	170	3101	136	139	89	60	76	1295	584	1187	131	204	306	674	207	28	897	151	1101	1067	71	85	118	242	122	2614	54	215	217	74	68	20	8	10	14	20	35	12	0	33	20	42	64	17	14	23	17	40	56	278	249	179	23	80	196	74	213	193	41	36	52	34	26	20	15	25	11	3107	1572	369	483	582	524	325	550	613	963	1104	2364	103	94	1982	2852	35	46	57	61	37	2	49	30	37	41	28	15	11	5	0	0	0	4	5	0	0	68	18	38	27	0	31	40	19	19	18	923	894	1723	1843	890	1535	1729	158	123	52	86	233	439	16	1317	340	303	325	327	38	12	145	69	201	84	24	35	21	21	21	24	75	307	3755	868	4070	3750	9282	153	117	48	38	16	22	17	21	70	28	27	106	16	35	34	71	22	39	1070	773	740	131	99	165	52	581	547	486	541	303	430	155	142	37	34	33	15	447	32	10	0	0	0	0	3	5	2	0	0	59	541	550	168	133	125	78	0	5	0	0	0	0	0	10	0	0	235	257	673	166	23	31	6	0	0	0	0	0	0	7	82	879	350	427	214	33	113	66	308	314	393	637	488	876	1831	207	1135	275	112	109	477	51	6	22	115	37	76	122	40	31	43	38	36	31	31	24	47	47	44	17	25	19	18	30	0	24	34	161	47	47	62	66	86	0	89	210	285	1892	0	129	5	43	83	100	50	86	108	29	56	40	15	55	7	23	0	44	0	0	0	43	93	85	151	176	306	127	470	362	0	79	89	193	143	233	190	198	404	181	289	218	492	0	13	0	2	10	8	4	27	0	0	0	0	0	6	0	0	8	0	0	4	0	0	0	0	0	0	0	0	0	0	17	0	0	0	0	0	0	0	0	6	4154	1846	556	466	1277	4178	879	3344	5809	19	31	19	30	25	20	766	26	33	236	1149	229	35	39	78	71	75	142	347	484	666	85	72	388	268
hsa-miR-3615-5p	0	0	0	0	0	0	0	0	0	0	0	0	0	0	0	0	0	0	0	0	0	0	0	0	0	0	0	0	0	0	0	0	0	0	0	0	0	0	0	0	0	0	0	0	0	0	0	0	0	0	0	0	0	0	0	0	0	0	0	0	0	0	0	0	0	9	0	0	0	0	0	0	6	0	0	0	0	0	0	0	0	0	0	0	0	0	0	0	0	0	0	0	0	0	0	0	0	10	0	0	0	0	0	0	0	0	0	0	0	0	0	0	0	0	0	0	0	0	0	0	0	0	0	0	0	0	0	0	0	0	0	0	0	0	0	0	0	0	0	0	0	0	0	0	0	0	0	0	0	0	0	0	0	0	0	0	0	0	0	0	0	0	0	0	0	0	0	0	0	0	0	0	0	0	0	0	0	0	0	0	0	0	0	0	0	0	0	0	0	0	0	0	0	0	0	0	0	0	0	0	0	0	0	0	0	0	0	0	0	0	0	0	0	0	0	0	0	0	0	0	0	0	0	0	0	0	0	0	0	0	0	0	0	0	0	0	0	0	0	0	14	0	0	0	5	0	0	0	0	0	0	0	0	0	0	0	0	0	0	0	0	0	0	0	0	0	0	0	0	0	0	17	0	0	0	0	0	0	0	0	0	0	0	0	0	0	0	0	0	0	44	0	0	0	35	0	0	0	0	0	0	0	0	0	0	0	0	0	0	0	0	0	0	0	0	0	0	0	0	0	0	0	0	0	0	0	0	0	0	0	0	0	0	0	0	0	0	0	0	0	0	0	0	0	0	0	0	0	0	0	0	0	0	0	0	0	0	0	0	0	0	0	0	0	0	0	0	0	0	0	0	0	0	0	0	0	0	0	0	0	0	0	0	0	5	0	3	0	0	0	0	0	0	0	10	0	0	0	0	0	0	0	0	0	0	0	0	0	0	0	0	0	0	0	0	0	0	0	0	0	0	0	0	0	0	0	0	0	0	0	0	0	0	0	0	0	0	0	0	0	0	0	0	0	0	0	0	0	0	0	0	0	0	0	0	0	0	7	0	0	0	0	0	0	0	0	0	0	0	0	0	0	0	0	0	0	0	0	0	0	0	0	0	0	0	0	0	0	0	0	0	0	0	0	0	0	0	0	0	0	0	0	0	0	0	0	0	0	0	0	0	0	0	0	0	0	0	0	0	0	0	0	0	0	0	0	0	0	0	0	0	0	0	0	0	0	0	0	0	0	0	0	0	0	0	0	0	0	0	0	0	0	0	0	9	0	0	0	0	0	0	0	0	0	0	0	0	0	0	0	0	0	0	0	0	0	0	0	0	0	0	0	0	0	0	0	0	0	0	0	0	0	0	0	0	0	0	0	0	0	0	0	0	0	0	0	0	0	0	0	0	0	0	0	0	0	0	0	0	0	0	0	0	0	0	0	0	0	0	0	0	0	0	0	0	0	0	0	0	0	0	0	0	0	0	0	0	0	0	0	0	0	0	0	0	0	0	0	0	0	0	0	0	0	0	0	0	0	0	0	0	0	0	0	0	0	0	0	0	0	0	0	0	0	0	0	0	0	0	0	0	0	0	0	0	0	0	0	0	0	0	0	0	0	0	8	0	0	0	0	0	0	0	0	0	0	0	0	0	0	0	0	0	0	0	0	0	0	0	0	0	0	0	0	0	0	0	0	0	0	0	0	0	0	0	0	0	0	0	0	0	0	0	0	0	0	0	0	0	0	0	0	0	0	0	0	0	0	0	0	0	0	0	0	0	0	0	0	0	0	0	0	0	0	0	0	0	0	0	0	0	0	0	0	0	0	0	0	0	0	0	0	0	0	0	0	0	0	0	0	0	0	0	0	0	0	0	0	0	0	0	0	0	0	0	0	0	0	0	0	0	0	0	0	0	0	0	0	0	0	0	0	0	0	0	0	0	0	0	0	0	0	0	0	0	0	0	0	0	0	0	0	0	0	0	0	0	0	0	0	0	0	0	0	0	0	0	0	0	0	0	0	0	0	0	0	0	0	0	0	0	0	0	0	19	0	0	0	0	0	0	0	0	0	0	0	0	0	0	0	0	0	0	0	0	0	0	0	0	0	0	0	0	0	0	0	0	0	0	0	0	0	0	0	0	0	0	0	0	0	0	0	0	0	0	8	0	0	0	0	0	0	0	0	0	0	0	0	0	0	0	0	0	0	0	0	0	0	0	0	0	0	0	0	0	0	0	0	0	0	0	0	0	0	0	0	0	0	0	0	0	0	0	0	0	0	0	0	0	0	0	0	0	0	0	0	0	0	0	0	0	0	0	0	0	0	0	0	0	0	0	0	0	0	0	0	0	0	0	0	8	0	0	0	0	0	0	0	0	0	0	0	0	0	0	0	0	0	0	0	0	0	0	0	0	0	0	0	0	17	0	0	0	0	0	0	0	0	0	0	0	0	0	0	0	13	0	0	0	0	0	4	0	0	0	0	0	0	0	0	0	0	0	0	0	0	0	0	0	0	0	0	0	0	0	0	0	0	0	0	0	0	0	0	6	0	0	0	0	0	0	0	0	0	0	0	0	3	0	0	0	0	0	3	0	0	0	0	0	0	0	0	0	0	0	0	0	0	0	0	0	0	0	0	0	0	0	0	0	0	0	0	7	0	0	0	0	0	0	0	0	0	0	0	0	0	0	0	0	0	0	0	0	0	0	0	0	0	0	0	0	0	0	0	0	0	0	0	0	0	0	0	0	0	0	0	0	0	0	0	0	0	0	0	0	0	0	0	0	0	0	0	0	0	0	0	0	0	0	0	0	0	0	0	0	0	0	0	0	0	0	0	0	0	0	0	0	0	0	0	0	0	0	0	0	0	0	0	0	0	0	0	0	0	0	33	0	0	0	0	0	0	0	0	0	0	0	0	0	0	0	0	0	0	0	0	0	0	0	0	0	0	0	0	0	0	0	0	0	0	0	0	0	0	0	0	0	0	0	0	0	0	0	0	0	0	0	0	0	0	0	0	0	0	0	0	0	0	0	0	0	0	0	0	0	0	0	0	0	0	0	0	0	0	0	0	0	0	0	0	0	0	0	0	0	0	0	0	0	0	0	0	0	0	0	0	0	0	0	0	0	0	0	5	0	0	25	0	0	0	0	0	0	0	0	0	0	0	0	0	0	0	0	0	0	0	0	0	0	0	0	0	0	0	0	0	0	0	10	0	0	0	0	0	0	0	0	0	0	0	0	0	0	0	0	0	0	0	0	0	0	0	0	0	0	0	0	4	0	0	0	0	0	0	0	0	0	0	0	0	0	0	0	0	0	0	93	0	0	0	0	0	0	0	0	0	0	0	0	0	0	0	0	0	0	0	0	0	0	0	0	0	0	0	0	0	0	17	0	0	0	0	0	0	0	0	0	0	0	0	0	0	0	0	0	0	0	0	0	0	0	0	0	0	0	0	0	0	0	0	0	0	0	0	0	0	0	0	0	0	0	0	0	0	0	0	0	0	0	0	0	0	0	0	0	0	0	0	0	0	0	0	0	0	0	0	0	0	0	0	0	0	0	0	0	0	0	0	0	0	0	0	0	0	0	0	0	0	0	0	0	0	0	0	0	0	0	0	0	17	0	0	0	0	0	0	0	0	0	0	0	0	0	0	0	0	0	0	0	0	0	0	0	0	0	0	0	0	0	0	0	0	0	0	0	0	4	0	0	0	0	0	0	0	0	0	0	0	0	36	0	0	0	0	0	0	0	0	0	0	0	0	0	0	0	0	0	0	0	0	0	0	0	0	0	0	0	0	0	0	0	0	0	0	0	0	0	0	0	0	0	0	0	0	0	0	0	0	0	0	0	0	0	0	0	0	0	0	0	0	0	0	0	0	0	0	0	0	0	0	0	0	0	0	0	0	0	0	0	0	0	0	2	0	0	0	0	0	0	0	0	0	0	0	8	0	0	0	0	0	0	0	0	0	0	0	0	0	0	0	0	0	0	0	0	0	0	0	0	0	0	0	0	5	0	0	0	0	0	0	0	0	0	0	0	0	0	0	0	0	0	0	0	0	0	0	0	0	0	0	0	0	0	0	0	0	0	0	0	0	0	0	0	0	0	0	0	0	0	0	0	0	0	0	0	0	0	0	0	0	0	0	0	0	0	0	0	0	0	0	0	0	0	0	0	0	0	0	0	0	0	0	0	0	12	0	0	0	0	0	0	0	0	0	0	0	0	0	0	0	0	0	0	0	0	0	0	2	0	0	0	0	0	0	0	0	0	0	0	0	0	0	0	0	0	0	0	0	0	0	0	0	0	0	0	0	0	0	0	0	0	0	0	0	0	0	0	0	0	0	0	0	0	0	0	0	0	0	0	0	0	0	0	0	0	0	0	0	0	0	0	0	0	0	0	0	0	0	0	0	0	0	0	0	0	0	0	0	0	0	0	0	0	0	0	0	0	0	0	0	0	0	0	0	0	0	0	0	0	0	0	0	0	0	0	0	0	0	0	0	0	0	0	0	0	0	0	0	0	0	0	0	0	0	0	0	0	0	0	0	0	0	0	0	0	0	0	0	0	0	0	0	0	0	0	0	0	8	6	0	0	0	0	0	0	0	0	0	0	0	0	0	0	0	0	0	0	0	0	0	0	0	0	0	0	0	0	0	0	0	0	0	0	0	0	0	0	0	0	0	0	0	0	0	0	0	0	0	0	0	0	0	0	0	0	0	0	0	0	0	0	0	0	0	0	0	0	0	0	0	0	0	0	0	0	0	0	0	0	0	0	0	0	0	0	0	0	0	0	0	0	0	0	0	0	0	0	0	0	0	0	0	0	0	24	0	0	0	0	0	0	0	0	0	0	0	0	0	0	0	0	0	0	0	0	0	0	0	0	0	0	0	0	0	0	0	0	0	0	0	0	0	0	0	0	0	0	0	0	0	0	0	0	0	0	0	0	0	0	0	0	0	0	0	0	0	0	0	0	0	0	0	0	0	0	0	0	0	0	0	0	0	0	0	0	0	0	0	0	0	0	0	0	0	0	0	0	0	0	0	0	0	0	0	0	0	0	0	0	0	0	0	0	0	0	0	0	0	0	0	0	0	0	0	0	0	0	0	0	0	0	0	0	0	0	0	0	0	0	0	0	0	0	0	0	0	0	0	0	0	0	0	0	0	0	0	0	0	0	0	0	0	0	0	0	0	0	0	0	0	0	0	0	0	0	0	0	0	0	0	0	0	0	0	0	0	0	0	0	0	0	0	0	0	0	0	0	0	0	0	0	0	0	0	0	0	0	0	0	0	0	0	0	0	0	0	0	0	0	0	0	0	0	0	0	0	0	0	0	0	0	0	0	0	0	0	0	0	0	0	0	0	0	0	0	0	0	0	0	0	0	0	0	0	0	0	0	0	0	0	0	0	0	0	0	0	0	0	0	0	5	0	0	0	0	0	0	0	0	0	0	0	0	0	0	0
hsa-miR-3616-3p	0	0	0	0	0	0	0	0	0	0	0	0	0	0	0	0	0	0	0	0	0	0	0	0	0	0	0	0	0	0	0	0	0	0	0	0	0	0	0	0	0	0	0	0	0	0	0	0	0	0	0	0	0	0	0	0	0	0	0	0	0	0	0	0	0	0	0	0	0	0	0	0	0	0	0	0	0	0	0	0	0	0	0	0	0	0	0	0	0	0	0	0	0	0	0	0	0	0	0	0	0	0	0	0	0	0	0	0	0	0	0	0	0	0	0	0	0	0	0	0	0	0	0	0	0	0	0	0	0	0	0	0	0	0	0	0	0	0	0	0	0	0	0	0	0	0	0	0	0	0	0	0	0	0	0	0	0	0	0	0	0	0	0	0	0	0	0	0	0	0	0	0	0	0	0	0	0	0	0	0	0	0	0	0	0	0	0	0	50	0	0	0	0	0	0	0	0	0	0	0	0	0	0	0	0	0	0	0	0	0	0	0	0	0	0	0	0	0	0	0	0	0	0	0	0	0	0	0	0	0	0	0	0	0	0	0	0	0	0	0	0	0	0	0	0	0	0	0	0	0	0	0	0	0	0	0	0	0	0	0	0	0	0	0	0	0	0	0	0	0	0	0	0	2	0	0	0	0	0	0	0	0	0	0	0	0	0	0	0	0	0	0	0	0	0	0	0	0	0	0	0	0	0	0	0	0	0	0	0	0	0	0	0	0	0	0	0	0	0	0	0	0	0	0	0	0	0	0	0	0	0	0	0	0	0	0	0	0	0	0	0	0	0	0	0	0	0	0	0	0	0	0	0	0	0	0	0	0	0	0	0	0	0	0	0	0	0	0	0	0	0	0	0	0	0	0	0	0	0	0	0	0	0	0	0	0	0	0	0	0	0	0	0	0	0	0	0	0	0	0	0	0	0	0	0	0	0	0	0	0	0	0	0	0	0	0	0	0	0	0	0	0	0	0	0	0	8	0	0	0	0	0	0	0	0	0	0	0	0	0	0	0	0	0	0	0	0	0	0	0	0	0	0	7	0	0	0	6	0	0	5	0	0	0	0	0	0	0	0	0	0	0	0	0	0	0	0	0	0	0	0	0	0	0	0	0	0	0	0	0	0	0	0	0	0	0	0	0	0	0	0	0	0	0	0	0	0	0	0	0	0	0	0	0	0	0	0	0	0	0	0	0	0	0	0	0	0	0	4	0	0	0	0	0	0	0	0	0	0	0	0	0	0	0	0	0	0	0	0	0	0	0	0	0	0	0	0	0	0	0	0	0	0	0	0	0	0	0	0	0	0	0	0	0	0	0	0	0	0	0	0	0	0	0	0	0	0	0	0	0	0	0	0	0	0	0	0	0	0	0	0	0	0	0	0	0	0	0	0	0	0	0	0	0	0	0	0	0	0	0	0	0	0	0	0	0	0	0	0	0	0	0	0	0	0	0	0	0	0	0	0	0	0	0	0	0	0	0	0	0	0	0	0	0	0	0	0	0	0	0	0	0	0	0	0	0	0	0	0	0	0	0	0	0	0	0	0	0	0	0	0	0	0	0	0	0	0	0	0	0	0	0	0	0	2	0	0	0	0	0	0	0	0	0	0	0	0	0	0	0	0	0	0	0	0	0	0	0	0	0	0	0	0	0	0	0	11	0	0	0	0	0	0	0	0	0	0	0	0	0	0	0	0	0	0	0	0	0	0	0	0	0	2	0	0	0	0	0	0	0	0	0	0	0	0	0	0	0	0	0	0	0	0	0	0	0	0	0	0	0	0	0	0	0	0	0	0	0	0	0	0	0	0	0	0	0	0	0	0	0	0	0	0	0	0	0	0	0	0	0	0	0	0	0	0	0	0	0	0	0	0	0	0	0	0	0	0	0	0	0	0	0	0	0	0	0	0	0	0	0	0	0	0	0	0	0	0	0	0	0	0	0	0	0	0	0	0	0	0	0	0	0	0	0	0	0	0	0	0	0	0	0	0	0	0	0	0	0	0	0	12	0	0	0	0	0	0	0	0	0	0	0	0	0	0	0	0	0	0	0	0	0	0	0	0	0	0	0	0	0	0	0	0	0	0	0	0	0	0	0	0	0	0	0	0	0	0	0	0	0	0	0	0	0	0	0	0	0	0	0	0	0	0	0	0	0	0	0	0	0	0	0	0	0	0	0	0	0	0	0	0	0	0	0	0	0	0	0	0	0	0	0	0	0	0	0	0	0	0	0	0	0	0	0	0	0	0	0	0	0	0	0	0	0	0	0	0	0	0	0	0	0	0	0	0	0	0	0	0	0	0	0	0	0	0	0	0	0	0	0	8	0	0	0	0	0	0	0	0	0	0	0	0	0	0	0	0	0	0	0	0	0	0	0	0	0	0	0	0	0	0	0	0	0	0	0	0	0	0	0	0	0	0	0	0	0	0	0	0	0	0	0	0	0	0	0	0	0	0	0	0	0	4	0	0	0	0	0	0	0	0	0	0	0	0	0	0	0	0	0	0	0	0	0	0	0	0	0	0	0	0	0	0	0	0	0	0	0	0	0	0	0	0	0	0	0	0	0	0	0	0	0	0	0	0	0	0	0	0	0	0	0	0	0	0	0	0	0	0	0	0	0	0	0	0	0	0	0	0	0	0	0	0	0	0	0	0	0	0	0	0	0	0	0	0	0	0	0	0	0	0	0	0	0	0	0	0	0	0	0	0	0	0	0	0	0	0	0	0	0	5	0	0	0	0	0	0	0	0	0	0	0	0	0	0	0	0	0	0	0	0	0	0	0	0	0	0	0	0	0	0	0	0	0	0	0	0	0	0	0	0	0	0	0	0	0	0	0	0	0	0	0	0	0	0	0	0	0	0	0	0	0	0	0	0	0	0	0	0	0	0	0	0	0	0	0	0	0	0	0	0	0	0	0	0	0	0	0	0	0	0	0	0	0	0	0	0	0	0	0	0	0	0	0	0	0	0	0	0	0	0	0	0	0	0	0	0	0	0	0	0	0	0	0	0	0	0	0	0	0	0	0	0	0	0	0	0	0	0	0	0	0	0	0	0	0	0	0	0	0	0	0	0	0	0	0	0	0	0	0	0	0	0	0	0	0	0	0	0	0	0	0	0	0	0	0	0	0	0	0	0	0	0	0	0	0	0	0	0	0	0	0	0	0	0	0	0	0	0	0	0	0	0	0	0	0	0	0	2	0	0	0	0	0	0	0	4	0	2	0	0	9	0	0	0	0	0	0	0	0	0	0	0	0	0	0	0	0	0	0	0	0	0	0	0	0	0	0	0	0	0	0	0	0	0	0	0	0	0	0	0	0	0	0	0	0	0	0	0	0	0	0	0	0	0	0	0	0	0	0	0	0	0	0	0	0	0	20	22	0	0	0	0	0	0	0	0	0	0	0	0	0	0	0	0	0	4	0	0	0	0	0	0	0	0	0	0	0	0	0	0	0	0	0	0	0	0	0	0	0	0	0	0	0	3	0	0	0	0	0	0	0	0	0	0	0	0	0	0	0	0	0	0	0	0	0	0	0	0	0	0	0	0	0	0	0	0	0	0	0	0	0	0	0	0	0	0	0	0	0	0	0	0	0	0	0	0	0	0	0	0	0	0	0	0	0	0	0	0	0	0	0	0	0	0	0	0	0	0	0	0	0	0	0	0	0	0	0	0	0	0	0	0	0	0	0	0	0	0	0	0	0	0	0	0	0	0	0	0	0	0	0	0	0	0	0	0	0	0	0	0	0	0	0	0	0	0	0	0	0	0	0	0	0	8	0	0	0	0	0	0	0	0	0	0	0	0	0	0	0	0	0	0	0	0	0	0	0	0	0	0	0	0	0	0	0	0	0	0	0	0	0	0	0	0	0	0	0	0	0	0	0	0	0	0	0	0	0	0	0	0	0	0	0	0	0	0	0	0	0	0	0	0	0	0	0	0	0	0	0	0	0	0	0	0	0	0	0	0	0	0	0	0	0	0	0	0	0	0	0	0	0	0	0	0	0	0	0	0	0	0	0	0	0	0	0	0	0	0	2	0	4	0	8	0	0	0	0	0	0	0	0	0	0	0	0	0	0	0	0	0	0	0	0	0	0	0	0	0	0	0	0	0	0	0	0	0	0	0	0	0	0	0	0	0	0	0	0	0	0	0	0	6	0	0	0	0	0	0	0	0	0	0	0	0	0	0	0	0	0	0	0	0	0	0	0	0	0	0	0	0	0	0	0	0	0	0	0	0	0	0	0	0	0	0	0	0	0	0	0	0	0	0	0	0	0	0	0	0	0	0	0	0	0	0	0	0	0	0	0	0	0	0	0	0	0	0	0	0	0	0	0	0	0	0	0	0	0	0	0	0	0	0	0	0	0	0	0	0	0	0	0	0	0	0	0	0	0	0	0	0	0	0	0	0	0	0	0	0	0	0	0	0	0	0	0	0	0	3	0	0	0	0	0	0	0	0	0	0	0	0	0	0	0	0	0	0	0	0	0	0	0	0	0	0	0	0	0	0	0	0	0	0	0	0	0	0	0	0	0	0	0	0	0	0	0	0	0	0	0	0	0	0	0	0	0	0	0	0	0	0	0	0	0	0	0	0	0	0	0	0	0	0	0	0	0	0	0	0	0	0	0	0	0	0	0	0	0	0	0	0	0	0	0	0	0	0	0	0	0	0	0	0	0	0	0	0	0	0	0	0	0	0	0	0	0	0	0	0	0	0	0	0	0	0	0	0	0	0	0	0	0	0	0	0	0	0	0	0	0	0	0	0	0	0	0	0	0	0	0	0	0	0	0	0	0	0	0	0	0	0	0	0	0	0	0	0	0	0	0	0	0	0	0	0	0	0	0	0	0	0	0	0	0	0	0	0	0	0	0	0	0	0	0	0	0	0	0	0	0	0	0	0	0	0	0	0	0	0	0	0	0	0	0	0	0	0	0	0	0	0	0	0	0	0	0	0	0	0	0	0	0	0	0	0	0	0	0	0	0	0	0	0	0	0	0	0	0	0	0	0	0	0	0	0	0	0	0	0	0	0	0	0	0	0	0	0	0	0	0	0	0	0	0	0	0	0	0	0	0	0	5	0	0	0	0	0	0	0	0	0	0	0	0	0	0	0	0	0	0	0	0	0	0	0	0	0	0	0	0	0	0	0	0	0	0	0	0	0	0	0	0	0	0	0	0	0	0	0	0	0	0	0	0	0	0	0	0	0	0	0	0	0	0	0	0	0	0	0	0	0	0	0	0	0	0	0	0	0	0	0	0	0	0	0	0	0	0	0	0	0	0	0	0	0	0	0	0	0	0	0	0	0	0	0	0	0	0	0	0	0	0	0	0	0	0	0	0	0	0	0	0	0	0	0	0	0	0	0	0	0	0	3	3	0	0	0	0	0	0	0	0	0	0	0	0	0	0	0	0	0	0	0	0	0	0	0	0	0	0	0	0	0	0	0	0
hsa-miR-3616-5p	0	0	0	0	0	0	0	0	0	0	0	0	0	0	0	0	0	0	0	0	0	0	0	0	0	0	0	0	0	0	0	0	0	0	0	0	0	0	0	0	0	0	0	0	0	0	0	0	0	0	0	0	0	0	0	0	0	0	0	0	0	0	0	0	0	0	0	0	0	0	0	0	0	0	0	0	0	0	0	0	0	0	0	0	0	0	0	0	0	0	0	0	0	0	0	0	0	0	0	0	0	0	0	0	0	0	0	0	0	0	0	0	0	0	0	0	0	0	0	0	0	0	0	0	0	0	0	0	0	0	0	0	0	0	0	0	8	4	0	0	0	0	0	0	0	0	0	0	0	0	0	0	0	0	9	0	0	0	0	0	0	0	0	0	0	0	0	0	0	0	0	0	0	0	0	0	0	0	0	0	0	0	0	0	0	0	0	0	0	0	0	0	0	0	0	0	0	0	0	0	0	0	0	0	0	0	0	0	0	0	0	23	0	0	0	0	0	0	0	0	0	0	0	0	0	0	0	0	0	0	0	0	0	0	0	0	0	0	0	0	0	0	0	0	0	0	0	0	0	0	0	0	0	0	0	0	0	0	0	0	0	0	0	0	0	0	0	0	0	0	0	0	0	0	0	0	0	0	0	4	0	0	0	0	0	0	0	0	0	0	0	0	0	0	0	0	0	0	0	0	0	0	0	0	0	0	0	0	0	0	0	0	0	0	0	0	0	0	0	0	0	0	0	0	0	0	0	0	0	0	0	0	0	0	0	0	0	0	0	0	0	0	0	0	0	0	0	0	0	0	0	0	0	0	0	0	0	0	0	0	0	0	0	0	0	0	0	0	0	0	0	0	0	0	0	0	0	0	0	0	0	0	0	0	0	0	0	0	0	0	0	0	0	0	0	0	0	0	0	0	0	0	0	5	0	0	0	0	0	0	0	0	0	0	0	0	0	0	0	0	0	0	0	0	0	0	0	0	6	0	0	0	0	0	0	0	0	0	0	0	0	0	0	0	0	0	0	0	0	0	0	0	0	5	0	0	0	0	0	0	0	0	0	0	0	0	0	0	0	0	0	0	0	0	0	0	0	0	0	0	0	0	0	0	0	0	0	0	0	0	17	0	0	0	0	0	0	0	0	0	0	0	0	0	0	0	0	0	0	0	0	0	0	0	0	0	0	0	0	0	0	0	0	0	0	5	8	0	10	0	0	0	2	12	0	0	0	0	0	2	0	0	0	0	0	0	0	0	0	0	0	0	0	0	0	0	0	0	0	0	0	0	0	0	0	0	0	0	0	0	0	0	0	0	0	0	0	0	0	0	0	0	0	11	10	15	3	10	4	6	4	7	11	0	0	0	0	0	0	0	0	0	0	0	0	0	0	0	0	0	0	0	0	0	0	0	0	0	0	0	0	0	0	0	0	0	0	0	0	0	0	0	0	0	4	0	0	0	3	0	11	7	3	0	0	0	0	0	0	0	0	0	0	0	0	0	0	0	0	0	0	0	0	0	0	0	0	0	0	0	0	0	0	0	0	0	0	0	0	0	0	0	0	0	0	0	0	0	0	0	0	0	0	0	0	3	0	0	0	0	0	0	0	0	0	0	0	0	0	0	0	0	0	0	0	0	0	0	0	0	0	0	0	0	0	0	13	0	0	0	0	0	0	0	0	0	0	0	0	0	0	0	0	0	0	14	5	3	2	8	0	0	0	0	0	3	0	4	0	0	4	0	0	0	0	0	0	0	0	0	0	0	0	0	0	0	0	0	0	0	0	0	0	0	0	0	0	0	0	0	0	0	0	0	0	0	0	0	0	0	0	0	0	0	0	0	0	0	0	0	0	0	0	0	0	0	0	0	0	0	0	0	0	3	0	0	0	0	0	0	0	0	0	3	0	0	6	0	0	0	0	0	0	0	0	0	0	0	0	0	0	0	0	0	0	0	0	3	0	0	0	0	0	0	0	0	0	0	0	0	0	0	0	0	0	0	0	0	0	0	7	0	0	0	0	0	0	0	0	3	0	0	0	0	0	0	0	0	0	0	0	0	0	0	4	0	0	0	0	0	0	0	0	0	0	0	0	0	0	0	0	0	0	0	0	0	0	0	0	0	0	0	0	0	0	0	0	0	0	0	0	0	0	0	0	0	0	0	0	0	0	0	0	5	0	0	0	0	0	0	0	0	0	0	0	0	0	0	0	0	0	0	0	0	0	0	0	0	0	0	0	0	0	0	0	0	0	0	2	0	0	0	0	0	0	0	0	0	0	0	0	0	0	0	0	0	0	0	0	0	0	0	0	0	0	0	0	0	17	9	19	22	25	0	0	0	0	0	0	0	0	0	0	0	0	0	0	0	0	0	0	0	0	0	0	0	0	0	0	0	0	0	0	0	0	0	0	0	0	0	0	0	0	0	0	0	0	0	0	0	0	0	0	0	0	0	0	0	0	0	0	0	0	0	0	0	0	0	0	0	0	0	0	0	0	0	0	0	0	0	0	0	0	0	0	0	0	0	0	0	0	0	0	0	0	0	0	0	0	0	0	0	0	0	0	0	0	0	0	0	0	0	0	0	0	0	0	0	0	0	0	0	0	0	0	0	0	0	0	0	0	0	0	0	0	0	0	0	0	0	0	0	2	0	0	0	0	0	0	0	0	0	0	0	0	0	0	0	0	0	0	0	0	0	0	0	0	0	0	0	0	0	0	0	0	0	0	0	0	0	0	0	0	0	0	0	0	0	0	0	0	0	0	0	0	0	0	0	0	0	0	0	0	0	0	0	0	0	0	0	0	0	0	0	0	0	0	0	0	0	0	0	0	0	0	0	0	0	0	0	0	0	0	0	0	0	0	0	0	0	0	35	0	0	0	0	0	0	0	0	0	0	0	0	0	0	0	0	11	0	0	0	0	0	0	0	0	0	0	0	0	0	0	0	0	0	0	0	0	0	0	0	0	0	0	0	0	6	0	0	22	0	0	0	0	0	0	0	0	0	0	0	0	0	0	0	0	0	0	0	0	0	0	0	0	0	0	0	0	0	0	0	0	0	0	0	0	0	0	0	0	0	0	0	0	0	0	0	0	0	0	0	0	0	0	0	0	0	0	0	0	0	0	0	0	0	0	0	0	0	0	0	0	0	0	0	0	0	0	0	0	0	0	0	0	0	0	0	0	0	0	0	0	3	0	0	0	0	0	0	0	0	0	0	0	0	5	5	5	9	2	8	2	0	0	0	0	0	0	0	0	0	0	0	0	0	0	0	0	0	0	0	0	0	0	0	0	0	0	0	0	0	0	0	0	0	0	0	0	0	0	0	0	0	0	0	2	0	0	0	2	0	0	0	0	0	0	0	0	0	0	0	0	0	0	8	0	20	14	0	0	0	0	0	0	0	0	0	0	0	0	0	0	0	0	0	14	17	6	11	15	7	5	8	6	10	0	0	0	0	0	0	0	0	0	0	0	0	0	0	0	0	0	0	0	0	0	0	0	0	0	0	0	0	9	0	0	0	0	0	0	0	0	0	0	0	0	0	0	0	2	0	0	0	0	0	0	0	0	0	0	0	0	0	0	0	0	0	0	0	0	0	20	36	0	0	0	0	0	0	0	0	0	0	0	0	0	0	0	0	0	0	0	0	0	0	0	0	0	0	0	0	0	0	0	0	0	0	0	0	0	0	0	0	0	0	0	0	0	0	0	0	0	0	0	0	0	0	0	0	0	0	0	0	0	0	0	0	0	0	0	0	0	0	7	0	0	0	0	0	0	0	0	0	0	5	4	0	0	0	0	0	0	0	0	0	0	0	0	0	0	0	0	0	0	0	0	0	0	0	0	0	0	0	0	0	0	0	0	0	0	0	0	0	0	0	0	0	0	0	0	0	0	0	0	0	0	0	0	0	0	0	0	0	0	0	0	0	0	0	0	0	0	0	0	0	0	0	0	0	0	0	0	0	0	0	0	0	0	0	0	0	0	0	0	0	0	0	0	0	0	0	0	0	0	0	0	0	0	0	0	0	0	0	0	0	0	0	0	0	10	2	3	6	0	0	0	0	0	0	0	0	0	0	0	0	0	0	0	0	0	0	0	0	0	0	0	0	0	0	0	0	0	0	0	0	0	0	0	0	0	0	0	0	2	11	0	18	0	14	2	4	0	4	0	0	0	0	0	2	0	0	0	0	0	0	0	0	0	0	0	0	0	0	0	0	0	0	0	0	0	0	0	0	0	0	0	0	0	0	0	0	0	0	0	0	0	0	0	0	0	0	0	0	0	0	0	0	0	0	0	0	0	0	0	0	0	0	0	0	0	0	0	0	0	0	0	0	0	0	0	0	0	0	0	0	0	3	10	0	0	0	0	0	0	0	0	0	0	0	0	0	0	0	0	0	0	0	0	0	0	0	0	0	0	0	0	0	0	0	0	0	0	0	0	0	0	0	3	8	2	16	0	0	0	0	4	0	0	0	0	0	0	0	0	0	0	0	0	4	0	0	0	0	0	0	0	0	0	0	0	0	0	0	0	0	0	0	0	0	5	0	0	0	0	0	0	0	0	0	0	0	0	0	0	0	0	0	0	0	0	0	0	0	0	0	0	0	0	0	0	0	0	0	0	0	0	0	0	0	0	0	0	0	0	0	0	0	0	0	0	0	0	0	0	0	0	0	0	0	0	0	0	0	0	0	0	0	0	0	0	4	0	0	0	0	0	0	0	0	0	0	0	0	0	0	0	0	0	0	0	0	0	0	0	0	0	0	0	0	0	0	0	0	0	0	0	0	0	0	0	0	0	0	0	0	0	0	0	0	0	0	0	0	0	0	0	0	0	0	0	0	0	0	0	0	0	0	0	0	0	0	0	0	0	0	0	0	0	0	0	0	0	0	0	0	0	0	0	0	0	0	0	0	0	0	0	0	0	0	0	0	0	0	0	0	0	0	0	0	0	0	0	0	0	0	0	0	0	0	0	0	0	0	0	0	0	0	0	0	0	0	0	0	0	0	0	0	0	0	0	0	0	0	0	0	0	0	0	0	0	0	0	0	0	0	0	0	0	0	0	0	0	0	0	0	0	0	0	0	0	0	0	0	0	0	0	0	0	2	0	0	0	0	0	0	0	0	0	0	0	0	0	0	0	0	0	0	0	0	0	0	0	0	0	0	0	0	0	0	0	0	0	0	0	0	0	0	0	0	0	0	0	0	0	0	0	0	0	0	0	0	0	0	0	0	0	0	0	0	0	0	0	0	0	0	0	0	0	0	0	0	0	0	0	0	0	0	0	0	3	3	0	4	0	0	0	0	0	0	0	0	0	0	0	0	0	0	0	0	0	0	0	0	0	0	0	0	0	0	0	0	0	0	0	0	0	0	0	0	0	0	10	10	0	0	3	13	2	19	15	0	0	0	0	0	0	0	0	0	0	0	0	0	0	0	0	34	0	0	0	0	0	0	0	0
hsa-miR-3617-3p	0	0	0	0	0	0	0	0	0	0	0	0	0	0	0	0	0	0	0	0	0	0	0	0	0	0	0	0	0	0	0	0	0	0	0	0	0	0	0	0	0	0	0	0	0	2	0	0	0	0	0	0	0	0	0	0	0	0	0	0	0	0	0	0	0	0	0	0	0	0	0	0	0	0	0	0	0	0	0	0	0	0	0	0	0	0	0	0	0	0	0	0	0	0	0	0	0	0	0	0	0	0	0	0	0	0	0	0	0	0	0	0	0	0	0	0	0	0	0	0	0	0	0	0	0	0	0	0	0	0	0	0	0	0	0	0	0	0	0	0	0	4	0	0	0	0	0	0	0	0	0	0	0	0	0	0	0	0	0	0	0	0	0	0	0	0	2	0	0	0	0	0	0	0	0	0	0	0	0	0	0	0	0	0	0	0	0	0	0	0	0	0	0	0	0	0	0	0	0	0	0	0	0	0	0	0	0	0	0	0	0	0	0	0	0	0	0	0	0	0	0	4	0	0	0	0	0	0	0	0	0	0	0	0	0	0	0	0	0	0	0	0	0	0	0	0	0	0	0	0	0	0	0	0	0	0	0	0	0	0	0	0	0	0	0	0	0	0	0	0	0	0	0	0	0	0	0	0	0	0	0	0	0	0	0	0	0	0	0	0	0	0	0	0	0	0	0	0	0	0	0	0	0	0	0	0	0	0	0	0	0	0	0	0	0	0	0	0	0	0	0	0	0	0	0	0	0	0	0	0	0	0	0	0	0	0	0	0	0	0	0	0	0	0	0	0	2	2	0	0	0	0	0	0	0	0	0	0	0	0	0	0	0	0	0	0	0	0	0	0	0	0	0	0	0	0	0	0	0	0	0	0	0	0	0	0	0	0	0	0	0	0	0	0	0	0	0	0	4	0	0	0	0	0	0	0	0	0	0	0	0	0	0	0	0	0	0	0	0	0	0	0	0	0	0	0	0	0	0	0	0	0	0	0	0	2	5	0	0	0	0	6	0	0	0	0	0	0	0	0	0	0	0	0	3	6	0	4	8	0	8	4	0	5	0	0	0	3	6	0	0	0	0	0	0	0	0	0	0	0	0	0	0	0	0	0	0	0	0	2	0	0	0	0	0	0	0	0	0	0	0	0	0	0	0	0	0	0	0	0	0	0	0	0	0	0	0	0	0	0	0	0	0	0	0	0	0	0	0	0	0	0	0	0	0	0	3	0	0	0	0	0	0	0	0	0	0	0	0	0	0	0	0	0	0	0	0	0	0	0	0	0	0	0	0	0	0	0	0	0	0	0	0	0	0	0	0	0	0	0	0	0	0	0	0	0	0	0	0	0	0	3	0	0	0	0	0	0	0	0	0	0	0	0	0	0	0	0	0	0	0	0	0	0	0	5	0	0	0	0	0	0	0	0	0	0	6	0	5	0	0	2	0	0	0	0	0	0	0	0	8	0	2	2	0	0	0	0	0	0	0	0	0	0	0	0	0	0	0	0	0	0	0	0	0	0	0	0	0	0	0	0	0	0	0	0	0	15	0	0	0	0	0	0	0	0	0	0	0	0	0	0	2	7	2	5	0	5	0	0	0	0	0	0	0	0	0	0	0	0	0	0	0	0	0	0	0	0	0	0	0	0	0	0	0	0	0	0	0	0	0	0	0	0	0	0	0	0	0	0	10	0	4	0	8	0	2	0	0	0	0	0	0	0	0	0	0	0	0	0	0	0	0	0	0	0	0	0	0	0	0	0	0	0	0	0	0	0	0	0	0	0	0	0	0	0	0	0	0	0	0	0	0	0	0	0	0	0	0	0	0	0	0	0	0	0	0	0	0	0	0	0	0	0	0	0	0	0	0	0	0	0	0	0	0	0	0	0	0	0	0	0	0	0	0	3	2	0	0	0	0	0	0	0	0	0	0	0	0	0	0	0	0	0	0	0	0	0	0	0	0	0	0	0	0	0	0	0	0	0	0	0	0	8	0	0	0	0	0	0	0	0	0	0	0	0	0	0	0	0	0	0	0	0	0	0	0	0	0	0	0	0	0	0	0	0	0	0	0	0	0	0	0	0	0	0	0	0	0	0	0	0	0	0	0	0	0	0	0	0	0	0	0	0	0	0	0	0	0	0	0	0	0	0	0	0	0	0	4	0	0	0	0	0	0	3	0	3	0	0	0	0	0	0	0	0	0	0	0	0	0	0	0	0	0	0	0	0	0	0	0	0	0	0	0	0	0	0	0	0	0	0	0	0	0	4	0	0	0	0	0	0	0	0	0	0	0	0	0	0	0	0	0	0	0	0	0	0	0	0	0	0	0	0	28	0	0	0	0	0	0	0	0	0	0	5	2	0	0	0	0	0	0	0	0	0	0	0	0	0	0	0	0	0	0	0	0	0	0	0	0	0	0	0	0	0	0	0	0	0	0	0	0	0	0	0	0	0	0	0	0	0	0	0	0	0	0	0	0	0	0	0	0	0	0	0	0	0	0	0	0	0	0	0	0	0	0	0	0	0	0	0	0	0	0	0	0	0	0	0	0	0	0	0	0	2	0	0	0	0	0	0	0	0	0	0	0	3	0	0	0	0	0	0	0	0	0	0	0	0	6	0	0	0	0	0	0	0	0	0	0	0	0	0	0	0	0	0	0	0	0	0	0	0	0	0	0	0	0	0	0	0	0	0	0	0	0	0	0	0	0	0	0	0	0	0	0	0	0	6	0	0	0	0	0	0	0	0	0	0	0	0	0	0	0	0	0	0	0	0	0	0	0	0	0	0	0	0	0	0	0	0	0	0	0	0	0	0	0	0	0	0	2	0	0	5	3	0	0	0	0	0	0	0	0	0	0	0	0	0	0	0	0	0	0	0	0	0	2	0	0	0	0	0	0	2	0	0	0	0	0	0	0	4	0	0	0	0	8	2	0	0	7	0	0	0	0	0	0	0	0	0	0	0	0	0	0	0	9	0	6	0	0	0	0	0	0	0	0	0	0	0	0	0	0	0	0	0	0	0	0	0	0	3	0	0	0	0	0	0	0	0	0	0	0	0	0	0	0	0	0	0	0	0	0	0	0	0	0	0	0	0	0	0	2	0	0	5	5	0	0	0	0	3	0	0	0	4	0	0	0	0	0	0	0	0	0	0	0	0	0	0	0	0	0	0	0	0	0	0	0	0	0	0	0	0	0	0	2	0	0	0	0	0	0	0	0	0	0	0	0	0	0	0	0	0	0	0	0	0	2	0	0	0	0	0	0	0	0	0	0	0	0	0	0	0	0	0	0	0	0	0	0	0	0	0	0	0	0	0	0	0	0	0	0	0	0	0	0	0	0	0	0	0	0	0	0	0	0	0	0	0	0	0	0	4	0	0	0	9	5	4	5	0	0	0	0	0	0	0	0	0	0	0	0	0	0	0	0	0	0	0	2	0	0	0	0	0	0	0	0	0	0	0	0	0	0	0	0	0	0	0	0	0	0	0	2	0	0	0	0	0	0	0	0	0	0	0	0	0	0	0	0	0	0	0	0	0	0	0	0	0	0	0	0	0	0	0	0	0	0	0	0	0	0	0	0	0	0	0	0	0	0	0	0	2	0	0	0	0	0	0	0	0	0	0	0	0	0	0	0	0	0	0	0	0	0	0	0	0	0	0	0	0	0	0	0	0	0	0	0	0	0	0	0	0	0	0	0	0	0	0	0	0	0	0	0	0	0	0	0	0	0	0	0	0	0	0	0	0	0	3	0	4	0	0	0	0	0	0	0	0	0	2	0	0	0	0	0	3	3	0	0	0	0	0	0	0	0	0	0	0	0	0	0	0	0	0	0	0	0	0	0	0	0	0	0	0	0	0	0	0	0	0	0	0	0	0	0	0	0	0	0	0	0	0	0	0	0	0	0	0	0	0	0	0	0	0	0	0	0	0	0	0	0	0	0	0	0	0	0	0	0	0	0	6	0	0	0	0	0	0	0	0	0	0	0	0	0	0	0	0	0	0	0	0	0	0	0	0	0	0	0	0	0	0	0	10	0	0	0	0	0	9	0	0	0	0	0	0	0	0	0	0	0	0	0	0	0	0	0	0	0	0	0	0	0	0	0	0	0	0	0	0	7	0	0	0	0	0	0	0	0	0	0	40	0	8	7	0	0	6	0	0	3	0	2	5	0	0	0	0	0	0	0	0	0	0	0	0	0	0	0	0	0	0	0	0	0	0	0	0	0	0	0	0	0	0	0	0	0	0	0	0	0	0	0	0	0	0	0	0	0	0	0	0	0	0	0	0	0	0	0	0	0	0	0	0	0	0	0	0	0	0	0	0	0	0	0	0	0	0	0	0	0	0	0	0	0	0	3	3	0	0	8	0	0	0	0	0	0	0	0	0	0	0	0	0	0	0	0	0	0	0	0	0	0	0	0	0	0	0	0	0	0	0	0	0	2	0	0	5	0	0	0	0	0	0	0	0	0	0	0	0	0	0	0	0	0	0	0	0	0	0	0	0	0	0	0	0	0	0	0	0	0	0	0	0	0	0	2	0	0	0	2	0	0	0	0	0	0	0	0	0	0	0	0	0	0	0	0	0	7	4	0	0	0	0	0	0	0	0	0	0	0	0	0	0	0	0	0	0	0	0	0	0	0	0	0	0	0	0	0	0	0	0	0	0	0	0	0	0	0	0	0	0	0	0	2	0	0	0	0	0	0	0	0	0	0	0	0	0	0	0	0	0	0	0	0	0	0	0	0	0	0	0	0	0	0	0	0	0	0	0	0	0	0	0	0	0	0	0	0	0	0	0	0	0	0	0	0	0	0	0	0	0	0	0	0	0	0	0	0	0	0	0	0	0	0	0	0	0	0	0	0	0	0	0	0	4	0	0	0	0	0	0	0	0	0	0	0	0	0	0	0	0	0	0	0	0	0	0	0	0	0	0	0	0	0	0	0	0	0	0	0	0	0	0	0	0	0	0	0	0	0	0	0	0	0	0	0	0	0	0	0	0	0	0	0	0	0	0	0	0	0	0	0	0	0	0	0	0	0	0	0	0	0	0	0	0	0	0	0	0	0	0	0	0	0	0	0	0	0	0	0	0	0	0	0	0	0	0	0	0	0	0	0	0	0	0	0	0	0	0	0	0	0	0	0	0	0	0	0	0	0	0	0	0	0	0	0	0	0	0	0	0	4	0	0	0	0	0	0	0	0	0	0	0	0	0	0	0	0	0	0	0	0	0	0	0	0	0	0	0	0	6	0	0	0	0	0	0	0	0	0	0	0	0	0	0	0	0	0	0	0	0	0	0	0	0	0	0	0	0	0	0	0	0	0	0	0	0	0	0	0	0	0	0	0	0	0	0	0	0	0	0	0	0	0	0	0	0	0	0	0	0	0	0	0	0	0	0	0	0	0	0	0	0	0	0	0	0	0	0	0	0	0	0	0	0	0	0	0	0	0	0
hsa-miR-3617-5p	0	0	0	0	0	0	0	0	0	0	0	0	0	0	0	0	0	0	0	0	3	0	0	0	0	0	0	0	0	4	0	0	0	0	0	3	3	0	8	24	22	12	32	18	31	17	20	0	0	0	0	0	0	0	0	0	5	6	0	0	0	0	0	0	0	0	3	0	0	0	0	0	0	0	0	0	0	0	0	0	0	0	0	0	0	0	7	0	0	0	0	0	0	0	2	2	20	13	0	0	0	0	3	0	0	0	0	0	0	0	0	0	0	0	0	0	0	0	0	0	0	0	0	0	0	0	0	0	0	0	0	0	0	0	0	0	2	0	0	0	6	14	0	0	2	0	0	0	0	0	0	2	0	0	0	0	0	0	0	0	0	0	0	0	0	3	0	3	3	5	0	6	5	0	3	0	0	0	0	0	0	0	0	15	0	0	0	0	0	0	0	0	0	0	0	0	0	0	0	0	0	0	0	4	0	0	15	0	0	0	0	0	0	0	0	0	0	3	7	11	0	7	4	6	9	13	7	15	0	0	0	0	0	0	0	0	0	0	0	0	0	0	0	0	0	0	0	6	0	0	13	2	0	0	2	0	0	4	0	0	6	0	14	11	23	3	0	0	0	0	0	0	0	0	2	0	0	0	0	8	5	8	0	13	0	11	0	16	0	0	5	0	0	7	0	0	0	7	0	0	0	0	0	0	0	0	0	0	0	0	0	0	0	0	0	5	0	0	0	0	0	0	0	0	0	0	0	0	0	0	0	0	0	0	0	0	15	17	0	0	0	0	0	0	0	0	22	22	0	0	0	0	0	0	0	11	0	4	0	0	0	0	0	0	0	0	0	0	7	0	0	0	0	0	0	0	0	0	0	0	0	0	0	0	0	0	0	0	0	0	3	7	0	0	0	0	0	0	0	24	0	12	22	6	24	10	0	0	4	0	0	0	0	2	0	0	0	0	0	0	0	0	0	0	9	5	5	0	12	0	0	0	0	0	0	8	17	16	18	12	5	15	0	10	11	0	0	0	0	0	0	0	0	16	14	16	0	19	23	0	31	25	31	26	15	24	8	8	15	3	2	0	0	0	0	0	0	0	0	0	0	0	0	9	7	8	0	6	7	7	0	0	0	0	0	0	0	0	0	0	0	0	0	0	0	0	0	0	0	0	0	0	0	0	6	0	0	0	0	0	0	0	0	0	2	0	4	17	0	0	0	0	6	3	0	0	12	0	0	0	0	0	0	0	0	0	0	0	0	0	0	0	0	0	0	3	3	5	0	3	0	0	0	0	0	0	7	5	0	2	0	0	3	0	0	0	0	0	0	0	0	0	0	0	0	0	0	3	3	4	0	5	8	0	0	0	0	0	0	0	26	0	15	19	0	0	0	0	0	0	0	0	0	0	0	23	0	0	0	0	0	0	0	0	0	0	71	27	24	28	10	16	0	0	13	0	6	0	8	19	12	4	18	5	13	0	6	29	0	17	16	5	5	39	0	0	0	0	0	0	0	0	0	0	10	0	0	0	0	0	2	0	0	0	0	2	2	9	13	0	14	0	0	0	0	0	0	0	0	0	0	3	3	22	16	15	2	25	0	22	0	0	0	0	0	3	3	0	0	6	0	0	0	0	0	0	0	0	0	0	0	0	0	0	0	0	20	0	0	0	9	9	27	14	18	14	11	25	20	25	0	0	22	0	0	11	29	3	2	4	2	9	0	8	3	5	0	14	9	0	9	0	0	0	0	0	0	0	0	0	0	0	0	0	0	0	0	0	0	0	0	0	0	0	0	0	0	0	0	0	0	0	0	0	0	0	0	0	0	0	0	0	0	0	0	0	0	8	0	12	16	0	0	0	0	0	5	13	0	0	0	0	0	0	0	0	0	0	0	0	0	0	0	0	0	0	0	8	0	0	49	43	0	0	0	0	0	0	0	0	0	0	4	0	11	0	0	0	0	0	0	12	0	0	0	0	0	0	0	0	0	0	11	33	17	13	16	0	0	0	0	0	0	0	0	0	0	0	0	0	0	0	6	8	0	0	0	0	0	0	0	4	10	24	24	0	0	0	0	0	0	0	0	0	0	0	4	0	0	0	0	0	0	3	0	0	0	0	0	11	0	0	0	0	0	0	0	0	0	0	3	0	0	0	4	0	2	0	9	0	4	0	5	0	0	5	4	12	0	28	23	0	0	0	0	0	0	0	0	0	0	0	0	5	0	0	0	2	0	0	0	0	0	0	0	0	0	0	0	3	0	0	0	0	3	6	0	3	0	0	0	0	0	0	0	0	0	0	0	0	0	0	0	0	0	0	0	0	10	0	19	12	0	0	66	0	0	0	0	0	0	11	0	0	4	0	3	4	0	0	0	0	0	0	0	0	0	0	0	0	0	0	0	0	0	0	0	16	0	4	26	0	0	15	19	0	0	0	0	0	0	0	0	0	0	0	0	0	0	0	0	0	0	0	0	0	0	0	0	6	0	2	0	5	7	0	0	0	4	0	0	0	0	0	0	0	0	0	0	0	0	0	0	0	0	0	0	0	0	0	0	0	0	0	0	0	10	0	0	0	0	0	0	0	0	5	0	0	0	0	5	0	2	0	0	0	18	33	10	36	32	42	3	6	4	0	0	0	0	0	3	0	0	0	3	0	0	0	0	4	18	5	2	2	5	5	0	0	0	0	0	0	0	0	0	0	0	0	0	0	0	0	0	0	0	0	0	16	0	16	0	0	0	0	6	10	6	5	12	14	13	0	0	0	0	0	0	18	0	0	0	0	0	0	0	0	0	0	0	20	0	2	0	2	4	3	0	5	0	0	0	0	3	0	3	0	3	3	0	0	0	0	0	0	0	0	0	0	13	0	0	0	0	0	0	10	0	0	0	2	5	2	0	0	0	0	0	0	0	5	0	0	8	21	0	0	9	2	8	0	5	2	17	0	29	49	14	5	15	10	12	0	19	25	0	0	0	8	0	12	12	0	0	0	0	0	0	0	0	0	0	0	29	18	48	7	0	4	11	5	0	7	0	13	5	2	0	4	4	4	4	8	0	0	0	0	0	0	0	0	0	0	0	0	0	0	0	0	12	0	0	5	0	14	21	0	0	18	26	41	0	0	4	15	5	0	0	6	0	0	0	0	0	0	6	5	0	0	0	0	0	0	0	3	0	0	0	2	0	0	0	0	0	0	0	0	0	0	0	0	3	0	0	0	0	0	0	0	0	0	0	8	3	0	0	0	0	0	2	0	15	2	0	9	5	2	0	5	0	7	0	0	6	4	0	0	0	2	0	0	0	0	77	0	0	0	11	0	0	0	0	0	0	0	0	0	2	0	0	3	8	3	9	0	0	0	0	0	0	0	0	0	0	0	8	18	11	0	0	17	12	18	8	0	0	3	0	0	0	0	0	0	0	0	0	0	0	3	0	0	0	0	0	0	2	0	0	0	0	0	0	0	0	0	0	0	0	0	0	6	0	0	0	0	32	8	22	0	0	12	0	0	13	0	0	0	0	0	0	0	0	0	0	0	0	0	0	0	0	0	0	0	0	0	0	0	0	0	0	0	0	0	0	0	18	0	0	0	0	0	0	9	0	0	4	0	0	0	0	0	0	0	0	6	0	4	0	0	0	5	0	3	0	11	4	0	8	0	0	0	0	0	0	0	0	0	0	0	0	0	0	0	0	0	0	0	0	0	0	0	6	0	0	0	0	0	0	0	0	0	0	0	0	0	0	0	0	0	0	0	0	15	0	9	8	0	0	68	0	0	0	0	5	0	13	2	25	47	109	34	39	4	12	42	0	0	0	0	0	0	0	4	0	0	0	0	0	0	0	0	0	0	0	0	0	0	0	0	0	0	0	0	0	0	0	0	0	0	2	0	0	0	0	0	0	0	0	0	0	0	0	0	0	0	0	0	0	0	0	0	0	0	0	0	0	0	0	0	0	0	0	0	0	0	0	0	0	7	0	0	0	0	0	0	0	0	0	0	0	0	0	0	0	0	0	0	0	0	0	0	0	0	3	0	0	0	0	27	0	0	0	0	0	22	0	0	0	0	23	4	4	0	0	0	0	0	0	0	0	0	0	0	0	0	0	0	0	0	0	0	0	0	0	6	14	3	0	0	0	4	4	0	2	2	0	188	0	12	15	0	14	15	7	0	8	2	10	10	0	0	2	6	0	6	0	0	0	0	0	2	0	0	0	0	0	0	0	0	0	0	0	0	0	0	0	0	0	0	0	0	0	0	0	0	0	0	0	0	0	0	0	0	0	0	0	0	0	0	0	0	0	3	0	0	2	0	0	0	0	0	3	0	0	0	0	0	0	0	0	0	0	0	0	0	0	0	0	2	3	15	10	11	0	46	36	40	0	0	0	0	0	0	0	0	0	0	0	0	0	0	0	0	0	0	0	0	0	52	0	0	0	0	0	0	0	0	0	0	0	0	0	0	0	0	0	3	0	4	0	0	4	0	0	0	0	0	3	0	0	4	0	0	0	0	0	0	0	0	0	0	0	0	0	0	8	0	0	6	0	0	4	3	5	0	4	0	0	0	0	0	0	0	0	0	0	0	0	0	0	0	0	9	3	7	0	2	0	0	0	0	0	0	0	0	0	0	0	0	2	0	0	0	0	0	0	0	0	0	0	0	0	0	0	0	0	0	0	0	0	0	0	0	0	0	0	0	0	0	0	0	2	0	3	0	0	0	0	0	0	0	0	0	0	0	0	0	0	0	0	0	0	0	0	0	0	0	0	0	0	0	0	0	0	0	0	0	0	0	0	0	0	0	0	0	0	0	0	0	0	0	0	0	0	0	0	0	0	0	0	0	0	0	0	0	0	0	0	0	0	0	0	0	0	0	0	0	12	0	9	11	10	0	0	0	0	0	0	0	0	0	0	0	0	0	0	0	2	0	0	0	0	0	0	0	0	0	0	0	0	0	0	0	0	0	0	0	0	0	0	0	0	0	0	0	0	0	0	0	0	0	0	0	0	0	0	0	0	0	0	0	0	0	0	0	0	0	0	0	0	0	0	0	0	0	0	0	0	0	0	0	0	0	0	0	0	0	0	0	0	0	0	0	0	0	0	6	0	0	0	0	0	0	0	0	0	0	0	0	0	0	0	0	0	0	0	0	0	0	0	0	0	0	0	0	0	0	0	0	0	0	0	0	0	0	0	0	7	0	0	0	0	0	0	0	0	0	0	0	0	0	0	0	0	0	0	0	0	0	0	0	0	0	0	0	0	9	0	0	0	0	0	0	3	0	7	11	0	0	0	0	0	6	0	0	0	0	0	0	0	0	0	0	0	0	0	0	0	2	2	0	0	0	0	0	0	0	0	0	0	0	0	0	0	0	0	0	0	0	0	0	0	0	0	0	0	0	0	5	0	5	4	0	0	0	0	0	0	0	5	11	2	0	0	11	13	10	19	16	27	0	0	5	0	0	3	0
hsa-miR-3618	0	0	0	0	0	0	0	0	0	0	0	0	0	0	0	0	0	0	0	0	0	0	0	0	0	0	0	0	0	0	0	0	0	0	0	0	0	0	0	0	0	0	0	0	0	0	0	0	0	0	0	0	0	0	0	0	0	0	0	0	0	0	0	0	0	0	0	0	0	0	0	0	0	0	0	0	0	0	0	0	0	0	0	0	0	0	0	0	0	0	0	0	0	0	0	0	0	0	0	0	0	0	0	0	0	0	0	0	0	0	0	0	0	0	0	0	0	0	0	0	0	0	0	0	0	0	0	0	0	0	0	0	0	0	0	0	0	0	0	0	0	0	0	0	0	0	0	0	0	0	0	0	0	0	0	0	0	0	0	0	0	0	0	0	0	0	0	0	0	0	0	0	0	0	0	0	0	0	0	0	0	0	0	0	0	0	0	0	0	0	0	0	0	0	0	0	0	0	0	0	0	0	0	0	0	0	0	0	0	0	0	0	0	0	0	0	0	0	0	0	0	0	0	0	0	0	0	0	0	0	0	0	0	0	0	0	0	0	0	0	0	0	0	0	0	0	0	0	0	0	0	0	0	0	0	0	0	0	0	0	0	0	0	0	0	0	0	0	0	0	0	0	0	0	0	0	0	0	0	0	0	0	0	0	0	0	0	0	0	0	0	0	0	0	0	0	0	0	0	0	0	0	0	0	0	0	0	0	0	0	0	0	0	0	0	0	0	0	0	0	0	0	0	0	0	0	0	0	0	0	0	0	0	0	0	0	0	0	0	0	0	0	0	0	0	0	0	0	0	0	0	0	0	0	0	0	0	0	0	0	0	0	0	0	0	0	0	0	0	0	0	0	0	0	0	0	0	0	0	0	0	0	0	0	0	0	0	0	0	0	0	0	0	0	0	0	0	0	0	0	0	0	0	0	0	0	0	0	0	0	0	0	0	0	0	0	0	0	0	0	0	0	0	0	0	0	0	0	0	0	0	0	0	0	0	0	0	0	0	0	0	0	0	0	0	0	0	0	0	0	0	0	0	0	0	0	0	0	0	0	0	0	0	0	0	0	0	0	0	0	0	0	0	0	0	0	0	0	0	0	0	0	0	0	0	0	0	0	0	0	0	0	0	0	0	0	0	0	0	0	0	0	0	0	0	0	0	0	0	0	0	0	0	0	0	0	0	0	0	0	0	0	0	0	0	0	0	0	0	0	0	0	0	0	0	0	0	0	0	0	0	0	0	0	0	0	0	0	0	0	0	0	0	0	0	0	0	0	0	0	0	0	0	0	0	0	0	0	0	0	0	0	0	0	0	0	0	0	0	0	0	0	0	0	0	0	0	0	0	0	0	0	0	0	0	0	0	0	0	0	0	0	0	0	0	0	0	0	0	0	0	0	0	0	0	0	0	0	0	0	0	0	0	0	0	0	0	0	0	0	0	0	0	0	0	0	0	0	0	0	0	0	0	0	0	0	0	0	0	0	0	0	0	0	0	0	0	0	0	0	0	0	0	0	0	0	0	0	0	0	0	0	0	0	0	0	0	0	0	0	0	0	0	0	0	0	0	0	0	0	0	0	0	0	0	0	0	0	0	0	0	0	0	0	0	0	0	0	0	0	0	0	0	0	0	0	0	0	0	0	0	0	0	0	0	0	0	0	0	0	0	0	0	0	0	0	0	0	0	0	0	0	0	0	0	0	0	0	0	0	0	0	0	0	0	0	0	0	0	0	0	0	0	0	0	0	0	0	0	0	0	0	0	0	0	0	0	0	0	0	0	0	0	0	0	0	0	0	0	0	0	0	0	0	0	0	0	0	0	0	0	0	0	0	0	0	0	0	0	0	0	0	0	0	0	0	0	0	0	0	0	0	0	0	0	0	0	0	0	0	0	0	0	0	0	0	0	0	0	0	0	0	0	0	0	0	0	0	0	0	0	0	3	0	0	0	0	0	0	0	0	0	0	0	0	0	0	0	0	0	0	0	0	0	0	0	0	0	0	0	0	0	0	0	0	0	0	0	0	0	0	0	0	0	0	0	0	0	0	0	0	0	0	0	0	0	0	0	0	0	0	0	0	0	0	0	0	0	0	0	0	0	0	0	0	0	0	0	0	0	0	0	0	0	0	0	0	0	0	0	0	0	0	0	0	0	0	0	0	0	0	0	0	0	0	0	0	0	0	0	0	0	0	0	0	0	0	0	0	0	0	0	0	0	0	0	0	0	0	0	0	0	0	0	0	0	0	0	0	0	0	0	0	0	0	0	0	0	0	0	0	0	0	0	0	0	0	0	0	0	0	0	0	0	0	0	0	0	0	0	0	0	0	0	21	0	0	0	0	0	0	0	0	0	0	0	0	0	0	0	0	0	0	0	0	0	0	0	0	0	0	0	0	0	0	0	0	0	0	0	0	0	0	0	0	0	0	0	0	0	0	0	0	0	0	0	0	0	0	0	0	0	0	0	0	0	0	0	0	0	0	0	0	0	0	0	0	0	0	0	0	0	0	0	0	0	0	0	0	0	0	0	0	0	0	0	0	0	0	0	0	0	0	0	0	0	0	0	0	0	0	0	0	0	0	0	0	0	0	0	0	0	0	0	0	0	0	0	0	0	0	0	0	0	0	0	0	0	0	0	0	0	0	0	0	0	0	0	0	0	0	0	0	0	0	0	0	0	0	0	0	0	0	0	0	0	0	0	0	0	0	0	0	0	0	0	0	0	0	3	0	0	0	0	0	0	0	0	0	0	0	0	0	0	0	0	0	0	0	0	0	0	0	0	0	0	0	0	0	7	0	0	0	0	0	0	0	0	0	0	0	0	0	0	0	0	0	0	0	0	0	0	0	0	0	0	0	0	0	0	0	0	0	0	0	0	0	0	0	0	0	0	0	0	0	0	0	0	0	0	0	0	0	0	0	0	0	0	0	0	0	0	0	0	0	0	0	0	0	0	0	0	0	0	0	0	0	0	0	0	0	0	0	0	0	0	0	0	0	0	0	0	0	0	0	0	0	0	0	0	0	0	0	0	0	0	0	0	0	0	0	0	0	0	0	0	0	0	0	0	0	0	0	0	0	0	0	0	0	0	0	0	0	0	0	0	0	0	0	0	0	0	0	0	0	0	0	0	0	0	0	0	0	0	0	0	0	0	0	0	0	0	0	0	0	0	0	0	0	0	0	0	0	0	0	0	0	0	0	0	0	0	0	0	0	0	0	0	0	0	0	0	0	0	0	0	0	0	0	0	0	0	0	0	0	0	0	0	0	0	0	0	0	0	0	0	0	0	0	0	0	0	0	0	0	0	0	0	0	0	0	0	0	0	0	0	0	0	0	0	2	0	0	0	0	0	0	0	0	0	0	0	0	0	0	0	0	0	0	0	0	0	0	0	0	0	0	0	0	0	0	0	0	0	0	0	0	0	0	0	0	0	0	0	0	0	0	0	0	0	0	0	0	0	0	0	0	0	0	0	0	0	0	0	0	0	0	0	0	0	0	0	0	0	0	0	0	0	0	0	0	0	0	0	0	0	0	0	0	0	0	0	0	0	0	0	0	0	0	0	0	0	0	0	0	0	0	0	0	0	0	0	0	0	0	0	0	0	0	0	0	0	0	0	0	0	0	0	0	0	0	0	0	0	0	0	0	0	0	0	0	0	0	0	0	0	0	0	0	0	0	0	0	0	0	0	0	0	0	0	0	0	0	0	0	0	0	0	0	0	0	0	0	0	0	0	0	0	0	0	0	0	0	0	0	0	0	0	0	0	0	0	0	0	0	0	0	0	0	0	0	0	0	0	0	0	0	0	0	0	0	0	0	0	0	0	0	0	0	0	0	0	0	0	0	0	0	0	0	0	0	0	0	0	0	0	0	0	0	0	0	0	0	0	0	0	0	0	0	0	0	0	0	0	0	0	0	0	0	0	0	0	0	0	0	0	0	0	0	0	0	0	0	0	0	0	0	0	0	0	0	0	0	0	0	0	0	0	0	0	0	0	0	0	0	0	0	0	0	0	0	0	0	0	0	0	0	0	0	0	0	0	0	0	0	0	0	0	0	0	0	0	0	0	0	0	0	0	0	0	0	0	0	0	0	0	0	0	0	0	0	0	0	0	0	0	0	0	0	0	0	0	0	0	0	0	0	0	0	0	0	0	0	2	0	0	0	0	0	0	0	0	0	0	0	0	0	0	0	0	0	0	0	0	0	0	0	0	0	0	0	0	0	0	0	0	0	0	0	0	0	0	0	0	0	0	0	0	0	0	0	0	0	0	0	0	0	0	0	0	0	0	0	0	0	0	0	0	0	0	0	0	0	0	0	0	0	0	0	0	0	0	0	0	0	0	0	0	0	0	0	0	0	0	0	0	0	0	0	0	0	0	0	0	0	0	0	0	0	0	0	0	0	0	0	0	0	0	0	0	0	0	0	0	0	0	0	0	0	0	0	0	0	0	0	0	0	0	0	0	0	0	0	0	0	0	0	0	0	0	0	0	0	0	0	0	0	0	0	0	0	0	0	0	0	0	0	0	0	0	0	0	0	0	0	0	0	0	0	0	0	0	0	0	0	0	0	0	0	0	0	0	0	0	0	0	0	0	0	0	0	0	0	0	0	0	0	0	0	0	0	0	0	0	0	0	0	0	0	0	0	0	0	0	0	0	0	0	0	0	0	0	0	0	0	0	0	0	0	0	0	0	0	0	0	0	0	0	0	0	0	0	0	0	0	0	0	0	0	0	0	0	0	0	0	0	0	0	0	0	0	0	0	0	0	0	0	0	0	0	0	0	0	0	0	0	0	0	0	0	0	0	0	0	0	0	0	0	0	0	0	0	0	0	0	0	0	0	0	0	0	0	0	0	0	0	0	0	0	0	0	0	0	0	0	0	0	0	0	0	0	0	0	0	0	0	0	0	0	0	0	0	0	0	0	0	0	0	0	0	0	0	0	0	0	0	0	0	0	0	0	0	0	0	0	0	0	0	0	0	0	0	0	0	0	0	0	0	0	0	0	0	0	0	0	0	0	0	0	0	0	0	0	0	0	0	0	0	0	0	0	0	0	0	0	0	0	0	0	0	0	0	0	0	0	0	0	0	0	0	0	0	0	0	0	0	0	0	0	0	0	0	0	0	0	0	0	0	0	0	0	0	0	0	0	0	0	0	0	0	0	0	0	0	0	0	0	0	0	0	0	0	0	0	0	0	0	0	0	0	0	0	0	0	0	0	0	0	0	0	0	0	0	0	0	0	0	0	0	0	0	0	0	0	0	0	0	0	0	0	0	0	0	0	0	0	0	0	0	0	0	0	0	0	0	0	0	0	0	0	0	0	0	0	0	0	0	0	0	0	0	0	0	0	0	0	0	0	0	0	0	0	0	0	0	0	0	0	0	0	0	0	0	0	0	0	0	0	0	0	0	0	0	0	0	0	0	0	0	0	0	0	0	0	0	0
hsa-miR-3619-3p	0	0	0	0	0	0	0	0	0	0	0	0	0	0	0	0	0	0	0	0	0	0	0	0	0	0	0	0	0	0	0	0	0	0	0	0	0	0	0	0	0	0	0	0	0	0	0	0	0	0	0	0	0	0	0	0	0	0	0	0	0	0	0	0	0	0	0	0	4	0	0	0	0	0	0	0	0	0	0	0	0	0	0	0	0	0	0	0	0	0	0	0	0	0	0	0	29	0	0	0	0	0	0	0	0	0	0	0	0	0	2	0	0	0	0	0	0	0	0	0	0	0	0	0	0	0	0	0	0	0	0	0	0	0	0	0	0	0	0	0	0	0	0	0	0	0	0	0	6	0	0	0	0	0	0	0	0	0	0	0	0	0	0	0	0	0	0	0	0	0	0	0	0	0	0	0	0	0	0	0	0	0	0	0	0	0	0	0	0	2	0	0	0	0	0	0	0	0	0	0	0	0	0	2	0	0	0	0	0	0	0	0	0	0	0	0	0	0	0	0	0	0	0	0	0	0	0	0	0	0	0	0	0	0	0	0	0	0	0	0	0	0	0	0	0	0	0	0	0	0	0	0	0	0	0	0	0	0	0	0	0	0	0	0	0	0	0	0	0	0	0	23	0	0	0	0	0	0	0	0	0	0	0	0	0	0	0	0	0	0	0	0	0	0	0	0	0	0	0	0	0	0	0	0	0	0	0	0	0	0	0	0	0	0	0	0	0	0	0	0	0	0	0	0	0	0	0	0	0	0	0	0	0	0	0	0	0	0	0	0	0	0	0	0	16	16	13	13	0	0	0	0	0	0	0	2	0	0	0	0	0	0	0	0	0	0	0	0	0	0	0	0	0	0	0	0	0	0	0	0	0	0	0	0	0	0	0	0	0	0	0	3	0	0	4	0	0	0	0	0	0	0	0	0	0	0	0	0	0	0	0	0	0	0	0	0	0	0	0	0	0	0	0	0	0	0	0	0	0	0	0	0	0	0	0	0	0	0	0	30	0	0	0	5	0	0	0	0	0	0	0	0	0	4	4	6	0	0	7	0	5	0	4	0	0	0	0	0	0	0	0	0	0	0	0	0	0	0	0	0	0	0	0	0	0	0	0	0	0	0	0	0	0	0	0	0	0	0	2	0	0	0	0	0	0	0	0	0	0	0	0	0	0	0	0	0	0	0	0	0	0	0	0	0	0	0	3	0	0	0	0	0	0	0	0	0	0	0	0	0	0	0	0	0	0	0	0	0	0	0	0	0	0	0	0	0	0	0	0	0	0	0	0	0	0	0	0	0	0	0	3	0	0	0	0	0	0	0	0	0	0	0	0	0	0	0	0	0	0	3	0	0	0	0	0	0	0	0	0	20	35	0	0	0	0	0	0	0	0	0	0	0	0	0	0	2	0	0	0	0	0	0	0	0	0	0	0	0	0	0	0	0	0	0	0	0	0	0	0	0	0	0	4	0	0	0	0	0	0	0	0	0	0	0	0	0	0	0	0	0	0	0	0	0	0	0	0	0	0	0	0	0	0	0	0	4	2	0	0	0	0	0	0	0	0	0	0	0	0	0	0	0	0	0	0	0	0	4	0	0	0	0	0	0	0	0	0	0	0	0	0	0	0	0	0	0	0	0	0	0	0	0	0	0	0	0	0	0	0	0	0	0	0	0	0	0	0	0	0	0	33	50	17	18	28	0	0	0	0	0	0	0	0	0	0	0	0	0	0	0	0	0	0	0	0	0	0	0	0	0	0	0	0	0	0	0	0	0	0	0	0	0	0	0	0	0	0	0	0	0	0	0	0	0	0	0	0	0	0	0	0	8	0	5	0	0	0	0	0	0	0	0	0	0	0	0	0	0	0	0	0	0	0	0	0	0	0	0	0	0	0	0	0	0	0	0	0	0	0	0	0	0	0	0	0	0	0	0	0	0	0	0	0	0	0	0	0	0	0	0	0	0	0	0	0	0	0	0	0	0	0	0	0	0	0	0	0	0	0	6	0	0	0	0	0	0	0	0	0	0	0	0	0	0	0	0	0	0	0	0	0	0	0	0	0	0	0	0	0	0	0	0	0	0	0	16	8	14	0	18	11	0	0	0	0	0	0	0	0	0	0	0	0	0	0	0	0	0	0	0	0	0	0	0	0	0	0	0	0	0	0	0	0	0	0	0	0	0	0	0	0	0	0	0	0	0	0	0	0	0	0	0	0	0	0	0	0	0	0	0	0	0	0	0	0	0	0	0	0	0	0	0	0	0	0	0	0	0	4	6	0	0	0	0	0	0	0	0	0	0	0	0	0	0	0	0	0	0	0	0	0	0	0	0	0	0	0	0	0	0	0	0	0	0	0	0	0	0	0	0	0	0	0	0	0	0	0	3	0	0	0	0	0	0	0	0	0	0	0	0	35	20	0	0	0	0	0	0	0	0	0	0	0	0	0	0	0	0	0	0	0	0	0	0	0	0	0	0	0	7	0	0	0	0	0	0	0	0	0	0	0	2	0	0	0	0	0	0	0	0	0	0	0	0	0	0	0	0	0	0	0	0	0	0	0	0	0	0	0	0	0	0	0	0	0	0	0	0	0	0	0	0	0	0	0	0	0	0	0	0	0	0	0	0	0	0	0	0	0	0	0	0	2	0	0	0	0	0	0	0	0	0	0	0	0	0	0	0	0	0	0	0	0	0	0	0	0	0	0	0	0	0	0	0	0	0	0	0	0	0	0	0	0	0	0	0	0	0	0	0	0	0	0	19	0	62	0	53	0	0	0	0	0	0	0	0	0	0	0	6	0	0	0	0	0	0	0	0	0	0	0	0	0	0	0	0	0	0	0	0	0	0	0	3	0	0	0	0	0	0	0	0	0	0	0	0	0	0	0	0	0	0	0	0	0	0	0	0	0	0	0	0	0	0	0	0	0	0	0	0	0	0	0	0	0	0	0	0	0	0	0	0	0	0	0	0	0	32	15	48	33	0	0	0	5	0	0	0	0	0	0	0	0	0	0	0	0	0	0	0	0	0	0	0	0	0	0	0	0	0	0	0	0	0	0	0	0	0	0	0	0	0	0	0	0	0	0	0	0	0	0	0	0	76	0	0	0	0	0	0	0	0	0	0	0	0	0	0	0	0	0	0	0	0	0	0	0	0	0	0	0	0	0	0	0	0	0	0	0	0	0	0	0	0	0	0	0	0	0	0	0	0	0	0	0	0	0	0	0	8	0	17	0	0	0	0	0	5	0	0	0	0	0	0	0	0	0	0	0	0	0	0	0	0	0	0	0	0	0	0	0	0	0	0	0	0	0	0	0	0	0	0	0	0	0	0	0	0	0	0	0	0	0	0	0	0	0	0	0	0	0	0	0	4	0	0	0	22	29	0	6	4	11	0	2	3	0	0	0	45	0	0	0	0	0	0	0	0	0	0	0	0	0	0	0	0	0	0	0	0	0	0	0	0	0	0	0	0	0	5	0	0	0	24	0	0	0	0	0	0	0	0	0	0	14	0	0	0	0	0	0	0	0	0	0	0	0	0	0	0	0	0	0	0	0	0	0	0	0	0	0	0	0	0	15	0	0	0	0	0	3	53	30	23	0	0	0	4	0	0	0	0	0	0	0	0	0	0	0	0	0	8	0	0	0	0	0	0	0	0	0	0	0	0	0	0	0	0	0	0	0	0	0	0	0	0	0	0	0	0	0	0	0	0	0	0	0	0	0	0	0	0	0	0	0	0	0	0	0	0	0	8	0	0	0	0	7	0	0	0	0	0	0	0	0	0	0	0	0	0	0	0	3	0	0	0	0	0	0	0	0	0	0	0	0	0	0	0	0	0	0	0	0	0	0	0	0	0	0	0	0	0	0	0	0	0	0	0	0	0	0	0	0	0	0	0	0	0	0	0	0	0	0	0	0	0	0	0	0	0	0	0	0	0	0	0	0	0	0	0	0	0	0	0	0	0	0	0	0	0	0	0	0	0	0	0	0	0	0	0	0	0	0	0	0	0	0	0	0	0	0	0	0	0	0	0	0	0	0	0	0	0	0	0	0	0	0	0	86	0	0	0	0	0	0	0	0	0	0	0	0	0	0	0	0	0	0	0	0	0	0	0	0	0	0	0	0	0	0	0	0	0	0	0	0	0	10	52	37	0	0	0	26	37	0	0	0	0	0	0	0	0	0	0	0	0	0	0	0	0	0	0	0	0	0	0	0	0	0	0	0	0	0	0	0	0	0	0	0	0	0	0	0	0	0	0	0	0	0	0	0	0	0	0	0	0	0	0	0	0	0	0	0	0	0	0	0	0	0	0	0	5	0	5	0	0	0	0	0	0	0	0	0	0	0	0	0	0	0	3	0	7	3	0	0	2	0	0	0	0	0	0	0	0	0	0	0	0	0	0	0	0	0	0	0	0	0	0	0	0	0	0	0	0	0	0	0	0	0	0	0	0	0	0	0	0	0	0	0	0	0	0	0	0	0	0	0	0	0	0	0	0	0	0	0	0	0	0	0	0	0	0	0	0	0	0	0	0	0	0	0	0	0	0	0	0	0	0	0	0	0	0	0	0	0	2	0	0	0	0	0	0	0	0	0	0	0	0	17	0	0	0	0	0	0	0	0	0	0	0	0	0	0	0	0	0	0	0	0	0	0	0	0	0	0	0	0	0	0	0	0	0	0	0	0	0	0	4	0	0	5	0	0	0	0	0	0	0	0	0	0	0	0	0	0	0	0	0	0	0	0	0	0	0	3	0	0	0	0	0	0	0	0	0	0	0	0	0	0	0	0	0	0	0	0	0	0	0	0	0	0	0	0	0	0	0	0	10	0	0	0	0	0	0	0	0	0	0	0	0	0	0	0	0	0	0	33	11	15	0	0	0	0	0	0	0	0	0	0	0	0	0	0	0	0	0	0	0	0	0	0	0	0	0	0	0	0	0	0	0	0	0	0	0	0	0	0	0	0	0	0	0	0	0	0	0	0	0	0	0	0	0	0	0	0	0	0	0	0	0	0	0	0	0	0	0	0	0	0	0	0	0	0	0	0	0	0	0	0	0	0	0	0	0	0	0	0	0	0	0	0	0	0	0	0	0	0	0	0	0	0	0	0	0	0	0	0	0	0	0	0	0	0	0	0	0	0	0	0	0	0	0	0	0	0	0	0	0	0	0	0	0	0	0	0	0	0	0	0	0	0	0	0	0	2	0	3	0	0	0	0	0	0	0	0	0	0	0	0	0	0	0	3	0	0	7	0	0	0	0	0	0	0	0	0	0	0	0	0	0	0	0	0	0	0	0	0	0	0	0	0	0	0	0	0	0	0	0	0	0	0	0	0	0	0	0	0	0	0	0	0	0	0	0	0	0	0	0	0	0	0	0	0	0	0	0	0	0	0	0	0	0	0	0	0	0	0	0	0	0	0	0	0	0	0	0	0	0	19	0	3	0	0	0	0	0
hsa-miR-3619-5p	0	3	0	0	0	0	0	0	0	0	0	10	9	0	0	0	0	0	0	5	0	0	0	0	0	0	0	0	0	0	0	0	0	0	0	0	0	0	0	0	0	0	0	0	0	0	0	0	0	0	0	0	0	0	0	0	0	0	0	0	0	0	0	0	0	0	5	0	5	2	5	0	0	0	0	0	0	0	0	0	0	0	0	0	0	0	15	0	0	0	0	0	0	0	0	0	0	0	0	0	0	0	0	0	0	0	0	0	0	0	2	8	0	0	0	0	0	0	0	0	0	0	0	0	0	0	0	0	0	0	0	0	0	0	0	0	0	0	0	0	0	0	0	0	13	14	29	7	15	0	0	0	0	0	0	0	0	0	5	0	0	0	0	0	0	0	0	0	0	0	0	3	0	0	0	0	0	0	0	0	0	0	0	0	0	0	0	0	0	0	0	0	0	0	0	0	0	0	0	0	0	0	0	0	0	0	26	0	0	0	0	22	0	0	3	0	0	0	5	11	0	15	18	5	0	0	0	0	0	0	0	0	0	0	0	0	0	14	0	0	0	0	0	0	0	0	0	0	0	0	0	0	0	0	0	0	0	0	0	0	0	0	0	0	0	0	0	0	0	0	0	17	0	0	0	0	31	0	0	0	0	0	0	0	0	0	0	0	0	0	0	0	53	0	46	0	0	0	0	0	0	0	0	0	0	0	0	0	0	0	0	0	0	0	0	0	0	0	0	0	0	0	0	0	0	0	0	0	0	0	0	0	0	0	0	0	0	0	0	0	0	0	0	0	35	35	18	18	0	0	0	0	0	0	0	0	0	5	0	0	0	0	0	0	0	0	0	12	0	0	0	0	0	0	0	0	0	0	3	3	0	0	4	0	0	0	0	0	0	0	0	13	22	23	19	0	16	0	0	0	0	0	0	0	0	0	16	11	0	0	0	0	0	0	0	0	0	0	0	0	0	0	0	0	0	0	0	0	0	0	0	0	0	0	0	0	0	0	0	0	0	0	0	0	0	0	0	0	0	0	0	0	0	75	50	50	0	0	0	0	123	143	150	0	0	0	0	0	0	0	0	0	0	0	0	0	0	0	0	0	0	0	0	0	0	0	0	0	0	0	0	0	0	0	0	0	0	0	0	2	0	10	30	22	0	0	0	0	0	75	49	67	0	0	0	0	0	0	0	0	0	4	59	29	0	12	0	0	0	0	0	0	0	3	0	0	0	0	0	0	0	0	0	0	0	0	0	0	0	0	0	0	0	0	0	0	0	0	0	0	0	0	0	0	0	0	0	0	0	0	0	0	0	0	0	0	0	0	0	0	0	0	0	6	5	7	0	4	5	4	0	0	6	0	0	0	0	0	0	0	0	0	0	0	0	0	0	0	0	0	0	0	0	0	5	7	0	0	0	0	0	0	0	0	0	0	0	0	0	0	0	0	0	0	0	0	0	0	0	0	0	0	0	2	0	0	0	0	0	0	0	0	0	0	0	0	0	0	0	0	0	0	0	0	0	0	0	0	2	0	0	0	0	0	0	0	0	0	0	0	0	0	0	0	0	0	0	0	0	0	0	0	0	129	137	139	10	179	0	0	0	0	0	0	0	0	0	0	0	0	0	0	0	0	0	0	0	0	0	0	28	21	29	0	0	0	0	0	3	0	0	0	0	0	0	0	0	0	0	0	19	28	6	16	15	0	0	0	0	0	0	0	0	5	0	0	0	0	0	0	0	0	0	0	0	0	0	0	0	0	0	0	0	0	0	0	0	0	0	0	0	0	0	0	0	0	0	0	0	0	0	0	0	0	0	0	0	13	0	0	0	0	0	0	0	0	0	0	5	12	0	0	0	9	0	0	0	0	0	0	0	0	0	0	0	0	0	0	0	0	0	0	0	0	0	0	0	0	0	0	0	0	0	0	0	0	0	0	0	0	0	0	0	0	0	0	0	0	0	0	0	0	0	0	0	0	0	0	0	0	0	0	0	15	0	0	0	0	0	0	0	0	0	0	0	0	0	0	5	0	0	7	9	10	0	0	9	0	0	0	0	0	0	0	0	0	0	0	0	0	0	0	0	0	0	18	13	23	12	19	33	0	0	0	0	0	0	0	0	0	0	0	0	0	0	0	0	0	0	0	0	0	0	0	0	0	0	0	0	0	0	0	0	0	0	0	0	0	0	0	11	0	0	0	0	0	0	0	0	0	0	0	0	7	0	0	0	0	0	0	0	0	0	0	2	0	0	5	0	0	0	0	0	8	5	16	15	28	13	9	12	0	0	0	0	0	0	0	0	0	0	0	0	0	0	0	8	0	0	0	0	0	0	0	166	0	0	0	0	0	0	0	0	0	0	0	0	0	0	0	0	0	0	0	0	41	19	16	9	23	3	7	8	0	0	0	12	20	0	19	0	0	0	0	0	0	0	0	0	0	0	0	0	0	0	0	0	0	0	0	0	0	0	0	0	5	0	6	0	0	0	0	0	0	0	0	0	0	0	0	0	0	0	0	0	8	0	0	0	0	0	0	0	0	0	0	0	0	0	0	0	0	0	0	0	0	0	0	0	0	0	0	0	0	0	0	0	0	0	0	0	0	0	0	0	0	0	0	0	0	0	0	0	0	0	0	7	0	3	0	0	9	0	0	0	4	0	0	0	29	0	14	0	0	0	0	0	0	6	0	0	0	0	0	0	0	0	0	0	0	0	0	0	0	0	0	0	17	0	0	14	9	0	0	0	0	0	0	0	0	0	0	0	0	0	0	0	0	0	0	0	0	0	0	0	0	17	0	0	0	0	0	0	0	0	0	0	0	0	0	0	0	0	0	0	0	0	0	0	0	13	23	0	0	0	0	0	0	0	0	0	0	0	0	0	0	0	0	0	0	0	0	0	0	0	0	0	0	0	0	0	0	0	0	0	0	0	0	0	0	0	0	0	0	0	0	0	0	0	0	0	0	0	0	4	0	0	150	102	65	81	0	0	0	0	0	0	0	0	0	0	0	0	0	0	0	0	0	0	0	0	0	0	3	0	0	0	0	0	0	0	0	0	0	0	0	0	0	0	0	0	0	0	0	0	0	0	0	0	0	0	0	0	89	0	0	0	0	0	0	0	0	0	0	0	0	0	7	0	0	0	0	2	0	0	0	0	0	0	0	0	0	0	0	0	0	0	0	0	0	0	0	0	0	0	0	5	0	0	0	4	0	0	21	0	0	48	45	21	36	10	73	0	0	0	0	0	0	0	0	0	0	0	0	0	0	0	0	0	0	0	0	0	0	0	0	0	0	0	0	0	0	0	0	0	0	0	0	0	0	0	0	0	0	0	0	0	0	0	0	0	2	0	0	0	0	0	0	0	0	0	0	0	0	0	0	0	136	106	19	33	7	24	0	0	9	0	0	0	159	0	0	0	20	0	0	7	0	4	0	0	0	0	0	0	0	0	0	0	0	0	0	0	12	0	0	0	0	0	0	0	0	0	0	0	0	0	0	0	0	0	0	0	0	35	0	0	0	0	0	0	0	0	0	0	0	0	2	0	0	0	0	0	0	0	0	0	0	0	0	0	0	0	0	45	0	0	0	0	0	0	7	12	0	10	0	7	0	5	0	0	0	0	0	0	0	0	0	0	0	0	5	0	0	0	0	0	0	0	0	0	0	0	0	0	0	0	0	0	3	0	0	0	0	0	0	0	0	0	0	0	0	0	0	0	0	0	0	0	0	0	0	0	0	0	0	0	0	0	0	0	22	8	10	17	35	11	0	0	0	0	0	0	0	0	0	0	0	0	0	0	0	0	0	0	0	0	0	0	0	0	0	0	41	0	0	0	0	0	0	0	0	0	0	0	0	0	0	0	0	0	0	0	0	0	0	0	0	0	0	0	0	0	0	0	0	0	0	0	0	0	0	0	0	0	0	0	0	0	0	0	0	0	0	0	0	0	0	0	0	0	0	0	0	0	0	0	0	0	0	0	0	0	0	0	0	0	0	0	0	0	0	0	0	0	0	0	0	0	0	0	0	0	0	0	0	0	0	0	0	0	9	0	0	0	0	0	0	54	0	0	0	0	0	0	0	0	0	0	0	0	0	0	0	0	0	0	0	17	0	0	20	0	0	0	0	0	0	0	0	0	0	0	0	0	0	32	50	34	57	22	54	120	90	0	0	0	0	0	0	0	0	0	0	0	0	0	0	0	5	0	0	0	0	0	0	0	0	0	0	0	0	0	0	0	0	0	0	0	0	0	0	2	0	0	0	0	0	0	0	0	0	0	0	0	0	0	0	0	0	0	0	0	0	0	0	0	0	0	0	0	13	9	11	12	0	12	4	0	0	0	0	0	0	0	0	0	3	9	73	67	79	0	35	36	40	0	0	0	0	0	0	0	0	0	0	0	0	0	0	0	0	0	0	0	0	0	0	0	0	9	0	0	0	0	0	0	0	23	26	0	0	11	14	3	6	2	0	0	0	0	0	0	0	0	0	6	0	0	6	0	0	9	0	0	0	0	0	0	0	0	0	0	0	0	0	0	0	0	0	0	0	0	0	0	0	0	0	0	4	10	0	0	0	0	0	0	0	3	0	0	11	0	0	0	0	19	0	0	0	0	0	0	0	0	0	0	0	0	0	0	0	0	0	0	0	0	0	0	0	0	0	0	0	0	0	0	20	17	25	29	7	0	0	0	0	0	0	10	0	0	0	0	0	0	0	0	0	0	0	0	0	0	0	0	0	0	0	0	0	0	0	0	0	0	0	0	3	9	0	0	0	0	0	0	8	0	0	14	0	4	0	0	0	0	0	0	0	0	0	0	0	0	0	0	0	0	0	0	0	0	0	0	0	0	0	0	0	0	0	0	0	0	0	0	0	0	0	0	0	0	0	0	0	0	0	0	0	0	0	0	0	6	0	0	0	0	0	0	28	33	41	0	0	0	0	0	0	0	0	0	23	0	0	0	0	0	0	0	0	0	0	0	0	0	0	0	0	2	3	0	0	0	0	0	0	0	0	0	0	0	0	0	4	0	0	0	24	12	26	22	0	0	0	0	0	0	0	0	0	0	0	0	0	0	0	0	0	0	0	9	7	0	0	0	0	0	0	0	0	0	0	0	0	0	0	3	2	15	7	4	5	0	0	0	0	0	0	0	0	0	0	0	0	5	0	4	0	0	0	0	0	0	0	0	0	0	0	0	0	0	0	9	12	14	5	9	6	6	7	5	0	9	0	0	0	0	0	0	0	12	13	7	0	0	0	0	0	0	0	0	0	8	0	0	20	0	18	17	14	2	0	0	0	0	0	0	0	0	0	0	0	0	0	0	0	0	0	0	0	0	0	0	0	0	0	3	0	0	0	0	0	0	0	0	0	0	0	0	5	0	0	0	0	0	0	0	0	0	0	0	5	0	0	0	0	0	11	0	0	0	0	0	0	0	0	0	0	0	0	0	0	0	0	0	5
hsa-miR-362-3p	0	0	0	7	0	0	0	0	0	0	55	34	38	12	16	23	0	10	88	75	0	0	3	0	0	0	4	0	0	9	0	0	8	0	0	0	2	0	0	4	2	3	6	0	0	0	9	0	0	0	0	0	8	2	0	24	0	10	0	0	0	0	0	3	0	25	34	71	2	0	224	0	18	9	31	15	4	2	0	16	12	7	8	0	2	2	141	0	0	0	0	0	7	0	0	0	49	22	29	25	38	78	55	33	0	52	25	43	25	29	32	22	21	23	17	15	16	12	48	14	11	5	38	23	80	9	0	0	0	8	0	30	9	20	19	12	8	25	12	0	5	16	2	0	28	197	219	44	183	0	4	0	0	6	15	0	0	0	0	25	60	68	25	44	61	0	0	5	0	0	3	0	3	0	3	14	36	12	17	0	8	39	0	0	0	82	26	20	0	13	2	12	2	6	0	3	17	0	46	0	5	6	0	9	7	9	24	50	0	0	0	34	0	0	5	2	0	0	9	20	24	50	28	45	0	3	0	3	31	10	11	28	0	43	31	23	30	42	17	46	39	0	20	0	3	5	12	59	5	5	32	13	0	18	4	5	15	0	0	0	0	0	3	0	0	6	0	0	0	0	465	660	0	0	0	0	87	0	0	0	0	0	0	0	0	0	7	0	4	8	23	59	38	13	30	0	0	0	0	14	0	5	2	26	0	13	4	0	35	0	0	0	0	0	6	5	0	9	0	3	0	12	0	0	4	0	0	0	13	9	3	47	0	0	10	11	0	0	0	0	0	0	0	0	2	2	45	45	11	12	14	0	4	8	4	0	2	42	0	5	9	9	10	2	0	51	54	43	6	0	0	0	0	0	3	0	0	0	4	0	7	0	2	0	0	4	0	0	26	0	22	22	14	6	15	0	405	0	0	0	0	2	0	3	0	0	6	5	0	0	0	2	46	0	4	0	0	4	0	5	0	0	0	0	12	8	172	8	218	5	0	2	7	11	11	6	14	6	0	22	0	0	7	3	10	0	3	0	0	0	0	0	0	11	15	22	0	11	0	0	13	13	13	0	0	9	0	7	0	0	7	4	0	32	24	44	18	2	44	0	23	5	12	0	0	0	20	8	0	5	20	0	0	2	5	2	0	0	0	0	0	7	7	13	0	0	2	0	0	559	445	756	0	4	0	0	0	0	0	0	0	0	475	588	3	0	14	0	0	0	0	0	0	4	0	0	0	0	0	0	0	0	59	273	2	0	0	0	0	0	0	2	0	10	0	8	0	6	8	16	0	6	11	0	15	0	22	9	10	8	20	6	20	3	2	0	0	0	0	7	6	3	7	6	6	9	2	2	3	8	0	8	7	71	36	28	26	18	7	0	0	14	18	17	0	16	28	0	3	2	0	10	19	23	26	56	0	16	41	0	33	36	0	0	64	12	10	8	6	6	6	0	101	94	5	0	12	0	0	4	6	12	8	0	0	0	0	0	0	0	5	4	8	0	41	31	17	2	34	14	27	8	19	17	603	173	2	0	0	0	0	52	18	36	0	0	3	0	0	6	0	0	0	3	0	0	0	0	0	8	2	13	0	0	8	0	0	16	0	0	0	0	0	0	0	60	50	4	28	0	0	0	0	0	0	3	0	2	0	0	412	453	21	5	7	0	129	3	0	2	0	0	0	0	0	0	0	0	0	4	0	0	63	0	63	6	10	0	0	10	6	3	0	0	0	7	7	15	7	0	19	0	0	0	3	0	6	0	0	0	8	0	0	0	0	5	3	4	0	7	0	3	0	0	3	0	3	0	0	5	0	0	0	0	0	0	24	7	7	8	0	7	0	3	7	14	14	35	18	45	7	46	190	34	68	0	6	0	0	0	0	0	0	0	15	3	13	0	2	0	0	0	0	10	32	15	142	24	14	0	0	0	0	40	44	42	24	0	0	0	0	0	76	54	0	0	0	0	0	0	14	0	0	0	0	0	0	0	0	0	0	0	4	14	8	13	8	0	0	45	63	0	0	0	0	0	2	18	49	43	49	9	19	720	0	35	26	6	9	11	20	8	5	0	5	0	6	7	0	3	0	3	19	0	12	13	12	19	15	20	31	0	0	3	32	32	3	0	5	15	0	3	17	5	5	0	0	0	3	2	12	0	9	0	9	18	9	4	0	8	0	3	0	36	7	5	0	2	1279	2317	1995	0	0	21	23	9	8	9	17	11	20	8	16	4	0	0	0	4	0	0	0	0	4	4	3	6	4	0	3	0	0	0	0	9	36	7	16	10	0	40	0	0	21	0	0	0	5	0	0	38	0	0	0	7	4	0	22	10	31	73	19	59	40	0	2902	13	59	14	0	0	0	0	24	4	0	0	2	0	0	5	0	0	0	0	3	0	0	0	0	0	49	40	58	29	4	43	60	284	12	11	0	0	14	18	17	0	0	0	0	0	0	3	0	0	38	63	0	18	6	0	20	12	0	0	0	3	7	2	0	0	7	6	4	12	11	10	0	8	7	6	0	8	3	2	0	11	0	0	0	22	6	58	31	2	74	13	0	0	5	2	4	79	94	76	64	0	0	3	0	0	0	0	0	0	3	14	0	0	7	10	26	4	13	0	20	0	0	12	0	0	5	0	0	0	4	6	35	78	42	30	31	19	24	17	37	10	18	5	15	3	23	23	12	36	27	24	0	16	0	8	0	2	0	0	0	49	37	0	0	14	0	9	12	0	18	18	1001	2094	870	1431	1503	1283	0	3	0	12	5	5	12	12	8	17	14	18	16	25	4	0	0	0	0	0	0	0	0	0	969	1665	3011	2573	2849	20	0	4	0	31	20	0	9	0	0	0	7	16	7	0	7	0	0	0	17	41	70	115	28	2	0	21	16	88	55	104	65	0	0	0	0	0	5	2	0	0	0	0	0	0	9	18	6	4	7	6	0	22	0	0	16	0	21	0	4	0	4	0	0	0	0	0	2	0	0	0	0	0	4	0	0	279	445	1365	1033	0	0	0	90	0	0	16	5	9	19	0	4	0	0	0	0	0	0	0	0	0	0	0	0	11	32	4	13	9	0	2	0	7	0	0	0	0	0	0	0	0	0	4	0	20	16	9	43	2	0	28	5	72	0	6	12	0	0	0	0	7	10	21	24	10	0	31	3	9	0	5	0	0	0	3	0	0	7	4	0	0	0	0	3	4	2	5	0	0	0	0	0	4	29	30	230	36	70	280	213	8	17	262	0	0	39	26	15	48	2	75	6	0	5	0	4	0	3	0	16	3	2	35	2	20	3	0	0	2	11	0	32	16	11	8	6	4	0	0	0	11	23	0	9	21	4	0	0	2	0	0	0	32	4	0	0	0	2	5	27	0	0	0	7	3	0	2	0	4	0	0	0	13	3	0	6	95	61	58	9	32	16	2	30	83	55	34	3	332	7	10	9	29	18	3	0	3	4	0	3	6	0	4	5	4	0	0	0	0	0	0	0	412	0	4	58	15	15	13	37	17	15	0	6	10	14	8	11	4	0	0	0	0	492	0	0	0	26	32	40	0	52	478	552	7	9	4	7	5	10	6	0	0	0	0	0	0	0	0	0	0	0	0	113	7	0	0	7	0	121	0	106	0	0	2	0	8	10	0	3	6	0	19	0	6	0	4	4	7	0	0	0	0	0	0	0	17	0	0	0	5	0	10	0	2	0	0	3	0	3	0	0	0	20	26	17	15	14	59	12	12	12	4	36	0	0	23	0	0	32	0	5	0	0	0	0	2	0	0	0	52	0	29	9	17	9	0	0	0	9	9	0	0	9	15	36	76	74	153	95	45	20	82	0	0	0	0	0	15	58	0	9	642	0	0	0	11	0	30	0	0	0	0	0	0	17	21	17	21	40	38	0	26	17	18	0	3	0	4	0	0	7	0	3	3	0	17	32	0	55	24	5	19	5	7	9	45	2	27	3	12	16	14	25	60	15	8	40	10	6	11	0	0	4	6	0	9	0	0	0	0	0	0	0	0	0	0	0	0	0	0	0	0	0	0	0	0	0	0	0	0	5	2	5	5	0	16	10	23	8	30	15	24	6	4	11	0	40	27	16	16	239	0	0	61	25	21	0	8	16	0	0	2	17	0	0	7	6	0	0	16	0	11	108	0	12	19	4	0	4	0	2	3	11	58	213	378	253	298	273	275	263	207	29	10	4	12	3	3	0	11	3	5	0	0	0	0	16	10	10	44	68	11	0	0	47	0	0	0	0	17	21	0	4	8	5	0	10	2	13	17	7	0	0	0	0	2	5	0	0	7	9	0	7	0	0	47	17	45	26	81	5	7	0	0	0	3	4	0	0	7	9	10	2	9	5	0	5	6	7	0	20	23	12	24	15	5	4	0	3	0	0	17	0	0	0	21	0	10	4	23	24	10	3	19	11	10	28	23	31	9	15	0	6	4	22	57	16	14	24	20	22	20	22	20	19	44	0	14	0	0	0	0	0	0	0	0	0	0	0	0	0	0	0	0	21	4	15	21	0	2	20	4	0	0	10	17	7	8	23	25	39	60	44	53	14	6	0	0	37	3	5	0	0	10	0	0	0	0	0	0	8	0	0	37	0	29	27	7	15	252	79	89	287	3	15	10	34	18	0	0	0	94	0	0	0	2	0	0	2	12	0	0	0	0	0	0	0	0	0	0	0	0	0	0	0	0	0	0	0	2	0	0	0	0	65	48	12	5	3	5	6	0	5	95	45	66	5	11	77	74	0	0	0	0	0	0	0	0	0	0	0	0	0	0	0	4	0	0	0	0	0	0	3	0	0	0	0	0	0	0	0	5	26	0	0	0	0	0	0	7	0	0	8	29	0	320	0	0	0	0	0	0	0	0	0	0	0	0	0	0	0	0	5	44	6	0	0	0	2	0	0	0	0	0	0	0	0	20	0	0	5	0	3	2	8	0	0	0	11	10	0	0	14	0	14	0	0	0	0	0	0	0	0	0	0	0	0	0	2	8	0	0	5	0	2	0	3	5	11	8	0	0	7	0	0	0	0	3	0	0	0	0	2	0	0	37	6	5	18	0	0	0	4	16	6	7	0	5	5	6	0	0	0	0	0	9	8	62	96	71	3	5	0	0	0	0	13	8	0	92	0	0	0	0	0	0	4	0	0	0	0	0	0	0	0	0	0	0	0	0	0	0	0	0	0	0	46	0	0	0	0	0	0	15	0	0	8	0	0	0	0	5	9	3	0	0	3	0	0	0	0	3	25	25	27	3	0	0	0	3	0	0	9	0	12	0	0	43	0	0	9	23	17	14	19	41	24	15	11	8	0	0	0	0	2	14	8	53	6	2	4	3	0	18	3	0	5	0	0	2	0	0	2	0	0	0	0	0	4	18	11	0	0	0	0	0	0	0	12	2	13	0	0	14	0	6	0	0	8	2	3	0	2	0	0	166	4	15	17	168	65	0	8	0	0	60	0	100	55	79	101	150	237	100
