## Supplementary Table S5 for "A curated human cellular microRNAome based on 196 primary cell types" (part 4 of 21)

### Sheet: Sheet1 (continued)
hsa-miR-150-5p	576.72	557.163	727.612	528.003	938.901	710.057	769.545	837.677	766.336	851.479	45.5147	30.9801	32.2292	52.3639	119.744	27.6622	13.6556	12.8551	45.4798	53.3448	3993.26	5820.01	20959	10484.5	9442.81	13661.8	21352.4	8809.18	6866.25	8010.17	6.2233	3.0997	11.2352	7.2617	0	0	0	0	338.723	0	266.627	202.108	274.324	300.7	253.899	0	187.034	180.461	7567.97	5150.06	11614.6	12447	119781	41449.1	87051.9	121416	41457.9	35513.4	0	0	6.8768	3.9497	0	0	4.9121	230.75	391.013	820.618	14.1861	47.9249	93.667	1323.17	128500	473.642	92350.1	106.028	75.8296	74.9929	73.2791	146.533	152.949	29.2859	221.898	34.7427	95.1642	0	0.422	0	0	8.1502	0	0	13.9572	0	0	8403.94	7832.74	2418.04	33443.8	15639.1	37279.8	25847.9	20370.7	22241	499643	169457	58022.8	125485	29.0843	25.5102	23.4451	24.69	77.3677	47.5881	29.0786	26.223	95.6624	26.2718	49.3013	109.13	114.757	42047.9	87.3283	53873.8	95921.9	76487.5	312.19	58.611	772.611	19670.5	68.2521	79953.2	78448.5	266.905	1.5624	0.616	0.78	0.6479	0	52.9045	39.9215	33.2187	0	72.2049	3.727	12.3492	406.591	24.8363	22.7782	9.019	4.2334	0	0	15.3912	0	0	0	0	0	0	0	0	0	0	0.8291	48.0976	52.5824	35.3318	57.718	47.9713	44.5831	50.9625	28.1301	56.8646	45.7649	118104	123294	197882	117697	4673.33	48401.6	117297	3116.31	12343.8	13731.6	18711	17049.8	26096	37532.6	0.8704	1.2601	1.3133	0.7841	186.69	749.35	79276.9	29316.1	248.943	126718	284.259	76951.2	33329.7	135.66	0	7.6326	0	0.3368	34.7154	61.2023	315.603	20.0023	40.5178	0	0	0	0	0	0	0	0	0	0	0	0.355	108.653	0	317.477	245.042	8.8355	48293.9	1007.3	94637.1	290.488	142320	59144.2	136988	45869.4	383.87	88701.9	113063	155.632	1037.42	7620.79	1024.42	283.241	1023.04	809.631	684.031	29466	40252.6	620.969	35751.1	9704.36	42108.5	8153.36	66988.1	97972.8	286.865	189.784	97.8965	171.979	289.244	196.826	0	175.501	361.812	5694.79	9241.89	6169.9	0	580.146	603.787	771.031	637.848	503.217	640.993	1.8499	0	0	495.189	227.366	137.977	276.062	72.5063	139.199	120.5	195.149	68.6044	95.7744	0.8568	113.375	83.3022	55.1779	208.394	275.199	282.432	223.78	277.184	1331.17	290.18	1718.76	63483.4	214.735	92842	4704.27	91752.5	128.642	2028.24	97962.5	545.496	429.564	1390.85	809.808	1389.85	0	49.8901	64.3242	1.5093	70.1584	18.131	0	0	3.7559	4.8306	1.4729	0	0	0	15.7792	66617.4	115887	43263.8	2452.68	967.369	2620.71	4.3138	9.4225	9.8129	17.8739	0	11.202	8.2389	11.8423	5.9798	0.7471	0.7471	0.3752	0.3752	70072.9	191061	97075.6	203400	54467.3	110678	38660.9	929.389	386.655	221.142	44.6753	0	0	2.4418	2.0496	1.9879	43.5988	11.3892	52.407	13.226	4691.11	10012.6	7473.65	6860.37	11546.9	7919.87	13050.4	5741.3	11878.9	7273.32	0	0	3.0786	2.1409	5.1795	5.138	0	2.3558	2.4719	2.2223	15.9103	3.7744	0	0	0.7194	0.2677	0	7.6925	6.2767	25.2621	260.376	0	140.559	318.23	172.191	183.753	151.678	132.603	1.0413	0	290.894	784.18	993.017	1311.7	249.868	188.651	653.812	1257.36	1200.25	443.848	1256.63	446.46	590.056	1152.73	1281.05	471.792	4.8287	6.5581	0	6.9016	0	0	0	0	0	0	0	39217	38347.9	32753.9	18658.9	34381.3	17331	48572.3	24.7141	36.2274	19.6705	0	0	0	0	0	14375.4	13200.1	43395.5	0.2713	0	0	0	0	0	0	0	0.7575	0.7268	20.8585	24.8863	22.2829	15.2401	23.783	26.6869	25.1712	405.169	748.1	0	36695.2	98184.4	111.222	61593.5	21.8755	92211.5	657.738	31440.1	36.2959	75104.9	3.877	2.1177	8.1931	0	1.7026	0	0	0	26.3951	66.2393	0	3.0751	0	14321.7	6.0542	10.8195	0	0	2.4024	3.3282	3.3872	7.7071	0	2.9743	2.4118	0	9.9376	7.05	7.1512	18.96	16.1417	24.8111	2.5645	2.4908	4.4397	4.6302	1.3278	0.9162	1.2229	8.8308	4.2166	0	0	0	0	0	3.0008	0	0	0	0.2017	10.9354	87.0835	2.6473	0	0	5.4755	0	5.2278	17.7912	0	4.095	9.0399	0	97.8378	10.1606	0	29.2507	3.5949	0	35627.5	11541.8	4646.68	5254.18	13554.3	17276.6	21215.8	12978.2	65337.6	14489.7	15188.3	44500	19037.7	55906	79287.5	20648.6	23353	44483.7	131954	27330.4	1.4722	0	2.0255	1.2933	0.9882	0	4.9335	6.26	3.185	1.7668	48.8255	51.8196	23.4015	23.803	26.4393	27.965	28.9439	36.9513	24.2411	23.3187	0	0	0	0	0	0	32.4445	51.1641	115.664	75.5572	49.2538	1.3355	217920	330206	914.059	51.0359	866.629	86.3955	92.7883	25.7144	25.9712	74.491	621.03	676.287	107132	150359	11075.6	76499.1	136232	35927.5	207.006	49162.4	40733.5	10075.8	12723.7	13445.8	13728.9	9514.26	8695.32	141.249	18.4485	0	0	0	0	0	0	0.3409	0	0	0.835	419.557	0	130.494	155.57	224.147	396.906	237.248	113.565	357.826	110.146	69873.1	355.405	54528.5	264.216	469.869	25273.9	63205.3	863.933	504.381	100651	620.928	89.9638	239.414	765.523	1292.72	422.811	1285.44	140.474	7.0128	655.133	0	0	0	3.849	3.1162	0	1.905	12.0556	14.8294	7.7299	4.6107	0	13.4499	19.9311	3.3748	0	0	1582.32	0	0.4925	0.8561	0.4906	0	0	0	9.2016	0	0	0	0	10.6655	1178.79	733.645	16075.2	24.3864	0	0	16802.4	14605.7	5149.33	1070.03	96624.9	308.077	48907.1	26939	118688	9.5133	4.8132	2.9204	0	0	2.6443	2.2208	3.4639	0	0	147.854	110.756	279.394	0	229.148	144.244	224.774	1137.83	303.462	152.68	0.1604	0.7363	0	0	0	0	0.7566	0	0	0	0	0	0	0	0	0	0	0	2.0455	2.6114	0	4.2931	211.313	11.6242	4.1241	22.8583	0	40.3714	76.8221	0	0	0	0	0	0	2.8608	1.427	1.6887	0	2.4245	2.0583	0	24.9919	39.7271	0	0	7.4645	16.2323	6.7356	1.3516	3.3942	248.404	81804.2	82150.3	157268	155438	8.0897	57.6675	4.8614	1.901	2.9845	1.973	0	1.2329	2.4606	113328	33795.2	269.139	24.1285	12.1408	27850	29.702	1.7799	2.0974	1.0292	0	0.7925	0	1.157	1.8027	0	0	0	2.2267	2.5935	101040	151.516	2783.71	26396.3	342190	280105	264.799	240421	0	0	0	0.1989	0	0	191.661	306.73	0	107.044	32.3629	32.1405	40245.6	78.1099	127156	56799.9	191031	202531	0	1.1821	1.9064	0	0	0	0	2.4064	3.3025	3.4215	3.3369	29.4018	47.8605	577.938	312.935	465.308	447.718	497.829	473.94	490.508	486.595	26.7825	10.1109	10.3249	16.6667	8.355	0	0	0.3799	0.497	32.3377	0	19.6885	6.1273	0	0	0	11.4918	10.385	16.8266	3.6963	250.155	4794.07	27781.7	97.5432	6.0312	311.507	3.1284	2.2029	1.111	7.0246	16.4916	2.6586	6.5847	16211.8	19108.3	35311.5	69493.6	14811.4	10256	20521.4	47861.9	72774.7	37148.9	0.7296	0.965	1.7201	1.1497	0.6011	1.1838	1134.77	891.322	465.174	57971	46638.5	2.2392	0	0	31.8266	48.4596	57083.3	2210.88	47636.6	228.087	529.779	66843.5	1256.89	81844	673.281	19628.9	20125.2	57313.8	22076	37922.8	32808.2	70577.5	64000.5	18.5801	0	5.2744	26.2934	16.8654	0	2.0091	7.4575	27.8209	36.7709	131.653	140.549	29.6782	80984.7	13912.2	146.434	274.103	84.1165	76.8865	28.6227	32.1186	103.928	172.578	49.7847	67.6912	0	0	0	0	0	0	19.0182	5.0656	0	0	0	0	0	0	0	0	0	0	0	0	0.2603	0	0.3959	0	0	0	0.5225	0	30.2501	114.771	1899.87	0	0	0	7.7533	6.8948	4.1753	21.6545	24.6776	58.2943	0	0	0	0	0	0.8669	0	0	0	0	544.629	12.5125	1.2721	1.1633	1973.62	7420.81	1832.07	1029.05	130.001	1181.11	61.2847	26.5488	42.7206	40.3784	41.0745	77.888	39791.3	25878.8	118991	46886.1	129711	344.367	1.367	0	0	0	0	4.5659	2.9731	15.3455	134.833	10391	4.3536	6.5114	769.89	9883.77	21666.5	51.1704	32.4463	115.674	75.5728	49.2673	330.937	311.807	323.722	328.248	37.356	44.7601	6.4871	0	8.1229	255.424	336.534	1028.96	105225	100879	123604	7626.75	7565.49	1910.38	1898.5	12043.1	6.9263	0	4.925	121.501	85.8387	4.78	47.0196	2.1272	41.3066	39.0919	0	72.2572	0	41.6764	0	64.7628	4.3174	10.3969	14.6667	9.2594	0	0	0	694.262	69473.4	59563.3	39.7692	52630.4	12112.6	120474	79723.2	0	0	0	0	0	0	2.0961	0	0	5.4348	5.2574	2.0908	0	0	0	2.8665	1.3899	4.4257	4.2514	24647.5	11028.4	21103.7	13520.7	41762	100265	16764.5	18171.4	48641.9	31909.7	20707.8	12431.7	17524	19588	15528.2	10001.5	15088.9	28729	16059.1	15772.7	33.5607	394.712	12.6934	35.274	58.6105	392.226	43.8739	78.2569	69.4371	24.9049	0	0	0	1.0985	0.6919	0	0.7471	40637.2	99743.5	30877.7	81.2271	39721.6	105406	18795.1	29761.4	11468.1	16759.3	0	0	0	0	15.5406	1773.48	1385.73	289.022	79562.3	268.244	993.324	137713	414.632	23111	178.182	22.8728	91.5061	29.0957	209.31	163.999	15.0517	15.9882	12.848	24.5609	4.0871	4.3433	7.7648	7.208	2685.37	22497.5	22499.5	2196.33	16600.3	10229.7	2487.04	3208.48	19868.8	12593.1	11109.4	10606.6	156020	174147	168540	178065	214.358	58.8415	25.097	15.9921	23.771	0	9.8876	9.153	17.1574	0.454	3.4453	5.0855	22.1911	38.9295	69.2834	32.2798	1.4409	3.7887	7.2133	41.3657	2.0954	12.5644	53.3133	49.1482	2.3735	1.7084	7.6506	35.5778	44814.6	0	0	69152	17.277	0	0	0	0	0	0	1.2029	43.7875	30.6815	36.2918	44.5529	32.9155	50.7328	6.3772	3.9281	8.4987	5.6547	0.6804	0	0	4.4834	0.8625	0	13.8324	0	5.1593	0	0	14.0058	0	4.4692	0	0	1.7645	12.4851	189.774	290.644	191.702	258.881	176.138	0	208.512	399.993	161.08	211.814	0	0	0	1.6186	1.6282	0.322	1.1121	0	0	0	0	63045.7	33725.3	11.311	60650.4	13640.7	100145	115805	84.4183	66.5429	241.059	175.868	192.831	74.4776	0	111.031	90.8972	0	11.2593	29.8766	34.7818	1.403	5.3457	8.0164	0.9698	0	6.6451	10.7209	1001.28	367.477	825.266	1362.87	216.005	1184.62	844.25	694.379	820.85	476.824	0	0	0	0.3	0	0	3.0389	0	0	0	16450.7	1.7998	10.7842	25274.5	16918.4	11.3797	15.5485	16.7952	21801.9	27879	49005.5	37.6076	88818.5	47443	15106.3	30.5428	638.646	0	0	0	0	0	3.1224	48.4219	0	0	0	0	0	0	0	0	0	0	0	0	20.2044	0	0	0	0	0	35405	58.679	12.0726	19.9756	304.103	624.241	2.0523	9926.39	74.6383	683.292	0	0	1.5081	0.997	1.2679	1.1038	2.992	1.9795	3.0383	377.821	1.7611	1.8268	1.8393	1.6576	43.2252	84.2836	6.3613	83.0565	11.2788	6.1632	38.0001	15.516	11.7035	26.2205	6905.64	90.6127	34710.8	17748.9	11675.9	1139.47	170062	34599.3	59758.5	19192.1	0	0	0	0	0	3.6908	0	0	0.8641	114154	2767.77	180.85	182857	95802.3	216.74	165368	107794	9.5173	13.1085	10.5921	28.4921	21.1415	1.1337	65.8775	43.5085	0	4.652	0	16.5381	0	0	5.074	13.974	0	0	4.4042	169.942	132.387	128.106	1.423	1.4941	0	0.7752	0.5433	0.4615	2975.41	0	0	0	0	0	0	0	0	0	0	0	40753.4	53.7119	59.688	57.638	57.1945	54.2842	65.4147	58.8418	53.3289	69.1824	46.1324	27.6531	38.7807	69.923	47.7208	34.7031	30.8817	17.0461	7.8248	0	0	35307.3	14307.7	28668.2	5378.67	22323.7	15186.8	17297.5	6673.75	0.5134	1.1794	1.8473	0	0	0.7309	61.0467	28.7062	15.4327	63.517	3.4396	21.8542	79.3665	18.5008	0	18.7951	5.8852	18.3262	18.1605	8.7977	12.3895	0	0	0	1.0535	0	0	0	1.0527	0	1.1064	31.6191	71.1287	46.6001	39.8813	0	0	0	0	0	3.0418	15375	61.7308	93.799	75.8163	934.822	18.768	0.5288	0	0	0	0	0	0	0	8764.69	14907	13261.5	16856.5	65911.8	79740.8	65629.3	13331.4	80304	71609.1	0	0	0.5937	0	0	0.7092	0	0	1.3255	0	0	0	13647.5	13433.3	11727.8	6.8071	4.115	2.5376	1.9051	4.7625	3.9603	4.7896	1.8715	6.4619	3.4997	0	18740.2	351.313	22628.2	96911	116031	726.625	36183.3	108736	36754.8	109976	11486.5	15900	22841.9	25132.6	6468.18	14134.4	799.661	597.794	771.013	719.971	1028.7	652.721	223.22	345.845	823.064	950.061	0.4461	0	0.4794	0.9788	0.6206	0.4009	93.3433	102.753	93.0857	1.5791	1.167	0	181.073	0	0	0.2209	15123.7	6849.48	14943.4	10275.6	2308	9068.43	4914.63	865.581	384.384	329.993	6.3591	7.691	33493.7	133482	65.9483	1235.41	4.4244	340.231	27607	52.1551	30770.3	54.1557	76875.6	79415.8	53.2247	82722.4	38.6461	0	0	16.1429	19.406	21.1257	25.4123	157.841	151.39	31.5765	93.9176	105.257	84.5848	2.6212	0	0	0	11.3396	0	0	6.7669	2.2263	4.3044	316.604	48592.7	100042	1799.62	63140.2	100326	1679.08	118962	136.047	137103	215.532	132.77	75016.4	289.808	388.726	21309.6	93028.9	693.388	272.443	54573	162841	276.83	153928	334.449	50467.5	102003	1294.84	317.068	1.5199	1.6237	0	0	47.0348	109.589	0	0	0	0	2.0641	0.5328	0	0	356174	356898	277.847	260.881	82337.8	82758	158141	157238	0	6.6049	0	0	0	14.158	0	0	0	0	272.491	17.0219	1.5898	0.909	0.8754	0	0	35.8445	175.873	198.255	876.689	110.927	0.8996	74.627	51.6933	93.6477	9.7044	57785.1	45202.8	31331.2	338684	77890.2	322.919	219.558	86.0841	51271.4	100971	97921.6	32278.5	29988.8	228.243	147543	4.7889	0.3246	7.9399	4.5301	0	2.7654	0.3507	28.047	1.2309	3.1787	12.7786	19.2574	18.9048	17.2506	5.3269	10.8595	0	1.4869	1.6646	1.6552	1.0709	1.2772	7.9638	10.8963	0.904	0.4595	1.267	3.7249	15.0185	0	4.2693	3.7323	51.7553	0	7.7687	18.0591	12098.8	12046.8	12060.1	5.876	0	0	123746	37158.8	59202.5	81273.5	464.069	36050.6	103752	112.081	135793	715.281	106477	22540.5	81787.2	102606	16736.3	131235	1179.69	1356.73	123772	104819	238.937	42240.6	447.758	358395	358928	254.543	0	11.586	0	11.0956	12.6329	9.2828	22.5895	0	10.578	4.0171	0	0	0	0	0	0	0	5.7565	0	18.6284	7.5516	5.1211	29.84	6.6128	0	0.7922	0	1.3644	0	1.0699	1.1818	0.4556	0	0.7258	0	0	0	0	0	0	0	23.3307	26.12	0.7452	0	0	0	0.3713	0	0	0	69046.2	345.479	22903.4	50.4933	122813	104712	94290.9	190.395	19333.3	96.1804	48.0928	52131.3	75.8058	69.4418	14.0674	19.4263	29.8572	16.6658	15.9701	90.6594	13.2499	98.38	89.5871	146.711	147.456	10.306	104.317	94.5601	210.867	202.445	30.127	0.5478	0.254	0	2.9137	1.0758	0.7067	0.3685	1.2653	0	0	1.2683	2.7178	0	0	0	0.5813	0.8219	0.8924	0	21535.3	19022.9	68.2684	34920	19748.1	108805	28565.2	7232.72	130240	4726.66	14.7402	300	287.372	56.6558	42.6933	32.1536	51.2571	31.4825	39.1384	59.9924	9.4081	42.367	32.7901	0.9738	2.2313	37.0984	13.4656	25.4299	2.9329	16894.7	24179.5	16405.7	0	0	0	37079.5	122345	103467	285.944	192934	149.745	94.6734	79958	77512.2	0.8797	0	0.7325	117.077	899.018	2.5899	1.6012	1.304	227515	0	0	0	178589	376410	41.3982	22.5678	19.445	58.9723	459.72	388.34	1729.11	1799.58	1611.38	1641.28	1756.95	1809.95	1512.26	3997.53	4126.37	3185.87	30.8314	93.8339	101.015	55.8804	29.1466	3.2461	0	0	0	0	0	0	0	0	0	0.5683	0	0	4.7183	0.4812	1.6419	6.2283	13.6011	0	0	0	0.8532	0.8635	0	0	0.6843	109.554	128.597	85.3255	104.956	138.096	34.7978	289.895	307.674	356.73	340.772	1238.08	1043.73	8.3038	0	0	0	6.4331	0	0	0	0	1101.91	65.5768	22.6899	39.6365	18.8759	27.7489	19.6699	49.934	13.7331	24.419	380.744	2217.82	765.037	798.498	1907.71	1058.03	746.41	966.846	1383.77	10714.7	7787.6	9221.96	7133.97	0	9989.07	1805.71	1933.6	1796.12	1838.1	1134.85	1123.28	333.493	298.507	1227.73	691.527	1013.32	1113.99	2137.49	2359.7	2378.49	2246.84	1203.84	390.635	1654.68	384.399	33.9245	132.398	104.251	78.203	51.554	7302.12	6881.03	1197.2	1222.14	1162.21	1127.08	440.411	399.768	356.611	0	0	0	0	0	0	0	0.6082	0	0	95.8626	90.4482	1034.27	19.0393	10.994	11.4631	8.2053	11.2923	8.8262	12.1772	421.817	441.14	1176.08	631.185	1099.86	561.473	451.569	1373.76	60.3485	47.1791	74.9692	41.975	12.9741	15.6484	47.3534	15.6004	60.2151	82.7033	3073.48	1327.94	1445.56	600.769	315.538	1536.05	1660.47	28.5565	34.7495	56.9179	23.4868	23.804	21.2091	31.9859	7.2958	13.4262	15.764	18.2536	25.2854	2.1384	20.2786	402.741	340.055	0	21.0313	0	0	0	3.2181	4.0937	1.606	7.6419	3409.45	1999.13	1239.02	185.26	0	93.2184	39.052	0.7855	0	1.0299	2.9692	17.2472	6681.08	6612.69	6786.81	6474.8	3756.36	6449.82	257.769	3614.17	38.7421	89.9051	217	21.3157	52.9447	20.847	69.6868	29.478	79.3266	79.5301	1.0678	1874.65	1636.56	1555.09	1741.83	7602.42	7434.58	1.6174	0	0	4.247	0	0	0	0	0	1899.02	1972.03	2053.9	1625.44	1969.03	1796.77	1712.32	5395.15	172.861	1893.62	8424.82	435.069	486.162	0	0.6404	1.4853	0.9996	0.65	1.3327	1.1365	1.3552	2.0195	0.4693	2.0508	0.4655	14.2588	50436	10299.5	6985	4.5514	5.4496	15.9129	1.5437	0.907	1.3682	916.173	1610.36	75.39	1915.52	18372.8	5124.75	0	0	0	81.4424	17.6781	0.8489	0	0	0	0	0	0.8123	0.8704	0	23.5619	0	0	6.1946	0	0	0	3.5507	5.8272	0	0	163.517	2.3692	0	2.9645	7.1507	9.9643	8.6847	3.6582	3.9431	0	0	0	3.4786	33.4254	0	0	0	12.3576	0	0	0	0	0	0	0	0	4.097	20.0805	0	0	0	0	0	0	0.5205	0	0.4992	0	0	0.7149	0	0	0	0.6405	2.0268	1.2703	273.996	0.9596	0.4319	31.0065	46.2839	28.4494	32.4128	1.4051	16.4302	3.5531	3.2793	3.7337	10.9928	6.9079	389.516	2.526
hsa-miR-151a-3p	866.077	855.156	516.71	822.313	608.785	827.141	495.858	486.888	512.102	487.54	1487.81	2618.88	2609.86	1385.54	1347.71	1431.15	2514.14	2571.02	1331.8	1358.97	15625.6	12957.8	6918.26	11894.7	46965.4	7503.44	15008.7	13128.7	14743.3	14837.4	9307.87	9907.07	9545.87	10424.7	8272.69	9661.61	9930.49	5831.98	711.318	1038.62	846.249	991.29	1186.98	1069.93	980.333	778.834	871.183	1169.65	14576.3	13673.1	8989.89	11363.1	2687.45	155.518	151.256	1966.06	12919.4	5064.21	7147.08	7226.82	6519.17	7433.37	7193.16	6520.37	7240.48	504.933	961.493	535.271	7369.68	7982.48	719.274	0	795.936	16184.4	3129.35	1381.23	1583.72	1280.54	1666.51	895.63	679.709	920.63	1269.92	954.089	682.01	7133.45	4453.15	3993.9	4602.56	9727.24	4038.63	4199.32	5877.55	1736.33	13198.4	17651.9	9144.5	5271.09	1459.6	838.231	923.169	2010.84	1072.34	794.865	653.766	1149.43	699.397	1234.42	1729.66	1774.53	1797.56	1845.02	2595.21	2270.33	1529.4	1505.75	1350.99	1462.47	1233.65	1217.94	1189.72	2897.43	2377.07	2713.42	1200.6	455.356	0	399.621	123.618	365.157	419.263	1117.86	287.183	1013.88	20442.5	16921.8	18987.9	14893.1	7379.22	2802.23	1388.97	2300.51	8396.55	1135.01	511.339	298.826	1000.49	415.929	715.495	3340.05	4762.53	3675.48	4446.42	5149.3	3125.08	3421.78	4830.7	3099.78	4132.77	3129.58	3092.47	2976.83	3002.32	2832.32	2914.42	12416.8	12208.2	12424.5	12177.6	11246.6	10860	11248.1	10785.7	12950.9	12265	3044.76	1655.26	274.94	1216.37	358.289	317.622	1213.49	234.089	2379.44	2389.23	6353.1	4100.6	2971.76	3052.72	757.946	826.696	988.279	169.592	1272.74	0	4360.54	220.488	642.621	1136.16	33.7257	3873.04	484.823	566.029	7250.68	9230.78	5012.71	9227.36	4267.57	3997.42	3667.51	5809.41	6127.01	3961.01	3687.95	5877.72	5067.22	4129.94	7446.36	8129.6	7536.38	7117.31	7743.18	8694.95	8098.8	1016.23	1046.07	967.549	614.833	4632	310.5	507.075	3301.66	331.157	445.993	524.235	196.49	185.858	748.597	1282.53	213.247	588.251	30.2265	32.4638	317.499	15476.6	311.21	850.526	3277.92	7142.08	6793.86	3386.74	4472.55	19426.3	2646.66	17024.3	370.06	2139.92	912.754	664.245	905.542	1203.85	1012.35	733.623	799.442	840.944	756.517	1250.88	2682.76	5604.95	0	804.068	1349.5	6374.51	5140.46	5904	7904.54	17760.3	4823.94	4046.91	941.47	1209.59	1310.78	1216.72	1268.86	1162.31	889.845	1200.16	1021.44	943.378	1095.96	1739.4	1271.76	359.901	1422.68	1155.52	2122.18	3133.73	3866.26	1712.88	788.639	38.3257	213.147	490.822	1941	251.118	2842.62	428.808	189.91	4223.85	610.366	429.564	502.859	494.298	349.983	8039.07	1449.84	1153.98	9838.58	1114.88	2542.87	5082.35	2701.86	13015.8	1437.91	3514.42	3225.23	4357.73	3536.38	6523.98	4166.97	304.997	2860.08	74.9971	309.416	495.284	2824.68	15265.1	15369.2	14665.5	15821.8	13624.4	12979	12241.6	13891.1	2356.81	2356.81	6321.81	6321.81	4599.2	324.338	1592.99	1625.9	384.017	173.189	591.323	8635.49	855.577	570.973	2890.15	8036.98	8684.72	10093.6	8272.04	8660.48	2804.28	520.701	1282.67	360.188	14333.1	12708.5	11365.9	15117.6	15877.4	14231.9	6734.67	13572.7	11657.4	9489.29	3986.24	4083.57	4806.93	4899.06	4803.45	4877.65	4856.75	5007.22	4128.33	4166.35	5801.72	2472.86	9168.63	9032.96	10598.8	10748.6	11890.6	4073.19	6036.8	2600.6	833.203	701.553	1059.6	883.973	1112.07	1076.27	856.982	1107.63	3403.02	3276.17	2926.85	6929.45	1393.37	1772.3	2977.53	3332.08	902.972	398.192	503.434	711.968	403.788	923.328	476.036	446.875	365.789	518.971	5414.15	6362.26	12154.4	5120.62	13869.3	6983.38	7171.39	6985.1	12262.1	10047.5	10161	9553.53	6454.48	12339.9	27400.1	9565.86	30740.4	23270.9	5705.96	7845.5	7575.8	6193.48	7603.52	8709.35	12265.7	14562.9	1505.93	2335.37	6417.06	21016	20730.7	21180.2	20881	19384.6	19826.9	19900.1	23018.5	22520.8	23026.2	7956.48	8718.83	8637.06	8736.12	7202.02	7467.91	7436.65	817.998	1566.48	5844.83	1159.62	209.573	1092.2	3053.26	657.829	793.314	85.7919	450.728	339.473	322.56	3605.65	3194.08	4286.12	7237.61	8779.41	10175.1	8665.59	5402.85	5164.64	4967.94	7138.74	6403.81	7628.3	1405.61	5319.65	3185.57	4220.65	5544.31	13238.3	15603.4	14264.9	5404.33	5826.45	5821.78	6149.35	6112.92	5919.21	5623.01	5609.34	5677.1	4804.17	4588.9	6132.05	5307.6	7488.84	5883.09	5690.8	5145.18	5576.15	5527.47	4046.81	5577.78	4376.49	1634.03	2133.96	3559.13	6482.7	8635.3	3032.68	3405.28	2146.13	5925.88	6731.04	5601.59	11849.4	16455.2	15672.1	7907.36	9335.6	375.593	261.126	3111.19	3392.21	4741.87	2772.07	3617.17	2173.94	3539.33	2781.53	3068.13	5682.54	2495.19	11067.8	13652.3	8550.82	13690.2	8956.15	15730	246.136	10297.7	10616.6	2876.52	1086.47	2823.77	4138.91	4879.92	4939.74	3800.93	2282	4514.81	5694.85	5841.77	5734.83	5881.08	4986.35	5115.46	3656.32	3397.08	5009.5	4793.28	6386.67	6444.6	6591.21	6925.26	6408.47	6620.64	6548.7	6890.09	6426.35	6316.29	107.751	181.888	146.447	172.262	113.906	138.07	3025.45	2946.2	3806.4	4265.55	4390.62	2280.33	1728.91	1182.03	4516.22	811.714	4476.78	1276.54	1290.81	1710.87	1767.09	2612.15	3952.32	185.979	1159.9	301.676	272.849	3412.9	631.743	334.825	257.43	4351.27	488.598	36392.1	19926.5	47056	19471.9	40237	40344.9	482.202	5776.53	4126.23	4558.23	1368.7	4766.91	2366.94	1986.95	2834.24	1798.05	2915.16	2426.67	1186.33	794.959	1096.15	1169.46	937.341	804.54	1132.32	1107.26	592.466	979.509	2711.99	728.791	2589.37	17.8793	678.507	197.787	3292.78	874.177	852.862	3828.25	686.553	512.973	7739.86	6268.08	6133.04	6452.46	11517.2	1640.88	1204.8	1868.53	51839.8	2168.19	2173.03	3307.24	2919.9	22508.7	7424.29	4255.61	3982.75	4643.07	4825.08	5934.83	5745.8	4449.63	3173.4	3238.78	2245.22	572.433	22943	20673.1	20231.4	20853.3	20628.3	19814.5	7568.14	15703.2	22430.1	20707.7	15783.7	8188.67	7492.51	507.843	594.262	6684.59	790.406	570.996	576.02	5233.05	6869.85	5925.07	7764.28	449.585	802.62	4535.63	239.074	386.538	6431.8	6530.33	10385.9	3435.89	3055.82	5534.58	4398.51	6443.98	5633.4	6648.43	795.595	874.973	780.659	1131.36	696.99	1086.07	937.267	901.674	1342.23	692.151	4540.71	5005.8	7663.26	6012.6	4465.58	1895.82	3098.55	4180.79	2420.26	2058.59	3790	2524.18	2057.9	2561.91	2197.08	18201.6	17344.1	17185.8	7711.92	4714.04	16653.7	4320.97	5676.52	7668.72	10491.8	3379.22	2112.95	5002.69	2566.88	2527.76	2463.16	4198.09	3985.75	4411.77	4222.86	5346.85	5324.97	4546.35	4575.06	6089.62	6236.69	4137.99	3761.28	3586.27	4183.3	3607.04	2786.11	3360.09	2784.06	2686.91	2893.01	427.922	128.573	144.433	903.873	1081.21	13347.4	3092.42	134837	16451.3	17358.4	22896.8	19842.1	31797.9	23267.4	1055.58	3546.29	5007.63	525.275	570.487	3899.99	487.639	347.082	390.113	234.804	16955.2	14776.5	15004.6	14901	9381.24	10512.8	9651.17	10697.5	18075.1	17989.1	868.418	1278.85	323.27	7414.61	1649.63	306.947	740.176	9569.86	1335.23	1101.72	1283.67	842.487	1746.46	1667.06	292.284	839.279	2247.98	1025.37	1693.25	1725.49	3155.47	2324.13	2510.72	577.837	1214.21	2324.59	3564.87	8263.54	7814.12	13335.5	14345.1	14389.6	13823.9	13060.9	13787.7	13437.4	14018.8	1087.87	1023.68	420.319	356.398	263.382	298.479	330.512	345.87	346.965	365.353	7431.37	9298.11	9113.86	7670.13	9744.78	1774.33	520.466	3185.94	2462.54	5138.29	15259.9	7117.39	13645.2	7654.86	11170.9	9820.88	264.312	1611.71	390.168	474.364	1559.89	236.949	3397.28	2980.77	459.987	1011.94	10127.9	12407.6	12499.5	13549.8	10543.2	5279.84	6859.25	11514.8	447.059	7260.26	381.29	10637.7	14931.7	580.132	2006.76	418.159	9666.01	11319	11454.5	11444.4	10857.8	12458.7	12093	453.91	553.929	864.143	3717.35	3352.02	8910.45	8833.82	8619.52	2240.41	2803.73	3388.35	608.529	3104.98	864.761	0	4443.64	67.5749	5405.03	23.3171	8090.97	427.875	5249.7	9114.73	7343.18	4665.45	2896.38	2932.61	9139.38	8461.81	7158.71	7604.29	9332	5744.61	8585.47	6666.97	5619.05	8377.8	236.856	97.3938	89.508	0	78.3471	944.341	1099.6	1036.61	1259.06	1279.78	654.641	811.349	1102.58	1072.36	1079.73	11322	4744.9	6437.96	2631.02	2329.47	6129.22	10455.6	3211.59	1431.78	9179.85	4173.51	4348.54	3941.97	3981.65	4391.18	3943.45	4082.53	4075.52	4653.56	4706.8	3751.2	4552.21	6019.41	4529.87	4895.3	7559.97	5545.07	4174.42	9922.03	828.453	338.662	2273.69	3040.97	4823.68	6353.06	5434.38	6211.58	6351.46	5495.9	6337.94	5084.93	5170.33	7406.33	9888.13	10522.4	4057	3677.14	3873.01	3975.79	3991.66	336.568	3250.76	4734.33	5220.25	3481.52	27.7199	362.899	315.726	8551.91	7500.34	9474.79	8432.85	8112.9	9682.46	7427.34	7864.79	5480.18	514.339	489.616	5435.87	1055.3	688.734	5393.65	7552.77	3298.94	4456.45	4100.9	543.194	385.979	298.317	8404.98	238.801	446.677	476.005	857.407	302.817	3362.38	2946.56	3025.62	3806.72	4266.43	4384.79	1143.57	1100.08	1221.32	1101	1062.57	1094.7	8319.76	6976.53	7584.07	389.457	369.053	8500.07	1565.78	1170.93	1349.77	30.6469	24.962	337.126	347.955	79.2218	9021.52	3898.24	9463.76	10209.9	6101.07	8570.52	1491.19	8442.72	2309.17	2203.07	9797.01	1073.54	10088.4	1562.12	8424.8	3874.51	5246.74	4132.01	15942.7	3042.39	12554	7730.02	11681.8	63.1147	1161.04	932.036	406.422	3658.99	708.582	507.28	287.481	11198.2	10189.2	4101.99	4002.59	3928.19	2980.13	1887.41	2736	4155.05	1625.19	1973.17	5360.17	5030.41	5012.57	4696.72	5446.31	5093.07	5493.04	5135.69	5820.2	15302	11165.6	9887.24	6624.13	4595.48	12899.1	5141.59	8668.2	2806.39	25221.7	44513.4	40963.8	53564	47684.8	36031.6	42180.3	47053.5	20384.5	26136.7	384.815	1328.3	411.477	613.158	3617.39	1626.89	654.913	1071.81	690.101	458.905	4111.83	4015.37	6294.85	4449.14	6545.17	4726.13	5565.76	8281.23	2044.49	4891.51	3493.77	6260.37	4962.44	512.174	8649.83	916.659	10973.5	3239.43	3538.53	3521.47	2941.53	3097.25	5858.4	7573.91	721.018	1269.36	964.63	791.818	815.982	583.077	243.395	169.332	81.1346	82.2206	66.079	117.369	151.977	7956.51	9449.02	8088.03	10064	8061.04	9675.15	10281.7	11004.8	9129.26	4218.09	2683.39	12063.7	3310.87	2291.57	6683.73	10263.3	0	0	0	0	0	0	0	0	257.726	70.1012	177.544	55.0594	210.983	5505.76	7825.63	10834.1	9305.4	9369.18	9616.12	7643.53	12447.2	7814.85	7553.71	10668.5	6674.8	8819.4	6939.23	11494.5	5365.59	7347.67	9762.25	12133.9	17935	17367.2	218.7	212.274	963.628	2603.56	4953.15	557.557	1869.37	6421.01	8046.05	7579.99	7223.61	33524.6	29005.3	10224.7	12636.7	12421.7	12169.6	11892	11928.6	11839.7	1461.13	1622.3	2418.57	1990.28	12889.5	5145.91	5885.97	9272.69	9014.85	6957.64	9680.18	7994.28	8131.1	12160.1	6944.81	9628.62	7815.5	11165.8	8070.22	11949	8400.16	7166.94	972.593	947.286	985.896	953.154	1181.16	986.056	964.37	919.133	658.328	1031.44	10183.5	5228.91	7301	1887.9	2966.31	1653.99	1833.12	12140.7	13965.5	13347.6	4501.01	4114.41	224.346	669.405	3083.02	327.504	1644.56	637.447	1064.97	924.208	1124.94	1017.52	517.598	1085.24	886.001	1065.9	1141.26	1084.56	7681.64	8434.41	9523.39	6207.05	9153.95	7418.13	6225.7	6209.98	11527.1	8914.41	353.501	916.052	553.797	462.023	693.193	383.832	620.223	645.801	467.035	764.333	5718.08	3535.82	3435.39	4933.49	6251.07	6724.25	10095.2	6518.33	5692.24	5681.59	1047.79	9099.9	17589.5	1020.25	916.596	15510.4	16745.7	16858.5	12268.5	6754.18	3389.61	4449.25	3658.12	4095.44	2222.74	3817.47	36.2867	5026.51	4855.71	11207.9	8981.24	7322.53	6326.07	8206.92	7422.27	8661.19	7455.3	7427.01	7669.92	7793.4	7749.98	7747.44	3888.75	5420.81	5438.65	6380.76	4956.81	6909.25	5108.57	5610.06	4460.16	5381.86	3782.72	1590.2	417.045	495.683	2331.32	806.467	539.494	312.383	785.504	1401.09	7033.75	4355.17	36266.3	31625.7	37748.2	42117.1	36256.1	33907.4	9800.92	1977.97	12200.2	10877.8	9585.48	9444.31	8485.57	8183.25	7886.34	7632.79	8470.35	7320.34	12346.2	8049.89	7529.6	9384.75	1115.25	3551.77	3913.02	477.437	9810	3451.33	3093.72	4414.32	7960.86	9513.67	5463.89	5284.94	6722.16	4357.25	5263.9	5156.02	7867.85	7341.78	5197.65	268.805	1019.1	0	9258.71	421.31	267.738	1116.9	326.686	8705.14	5712.22	11094.2	14951.7	8648.07	6382.91	8507.5	10071	6675.28	3758.78	2833.87	8044.12	6728.87	4086.44	5300.6	3128.91	6824.31	5835.21	3192.33	956.534	744.105	914.616	9996.84	10038.8	3468.47	4446.06	3885.37	4545.57	2700	4546.1	7078.32	6750.34	9773.93	3343.53	2765.95	4826.54	10620.2	6363.74	11416	10810.7	59.7558	6514.48	6354.95	6454.72	6499.3	6421.56	6436.22	6552.27	6485.3	6534.78	6273.65	5241.82	6048.48	6250.26	9482.93	5709.07	5826.89	5690.21	6105.5	4816.05	4411.21	1367.01	714.987	2287.67	6771.72	3599.44	3047.09	2904.36	2920.61	12452.2	14371.4	13391.5	10338.4	6819.06	9919.18	10024.9	13572.6	13166.4	10955.3	3294.69	6282.27	4876.68	6204.17	6937.81	5009.09	6312.38	6523.66	6096.64	6400.61	7381.42	3777.8	3922.16	3870.69	3956.78	4076.14	4704.43	5189.49	15192.6	17273.7	14857.6	8722.91	10200.1	10355	11411.6	2929.21	2782.14	2831.31	3898.8	3976.78	2891.45	511.231	594.159	306.979	601.016	90.7389	214.425	4989.71	7490.16	6029.29	9070.14	10440.7	9930.69	9156.95	661.9	3791.93	9551.57	11708.1	2883.11	4817.3	330.796	6565.72	10504.4	431.819	269.985	22457.4	2704.8	2147.22	4456.28	2026.18	2830.44	8852.86	7174.76	25025.7	20767.8	14918.8	6815.67	1017.25	1008.87	967.197	3460.54	3276.67	5344.21	5013.71	4434.77	4138.53	5705.42	5875.27	4363.6	4100.79	4933.06	194.318	536.077	193.186	351.448	435.821	616.856	274.161	190.852	1175.06	3326.09	0	2772.25	1817.86	1886.14	4458.05	4256.99	558.3	805.614	566.921	571.011	489.859	505	737.023	729.366	514.903	403.451	4172.15	4053.44	5001.17	5860.5	5585.02	2683.23	1325.36	3394.33	4197	9007.94	11639.2	6508.16	3170.09	12630.4	6343.85	11583.9	1359.92	2427.28	3625.52	4308.74	8391.21	13403.5	9217.61	1516.7	4562.52	3070.44	104668	38372.8	363.387	1393.22	10185.7	864.71	3062.04	286.51	262.238	570.638	330.495	317.197	612.979	3768.26	547.454	3502.34	494.671	1019.59	979.724	2319.34	2294.76	1709.42	1778.51	1008.73	1004.38	1570.64	1054.44	1437.32	1148.75	8019.14	4171.18	4378.08	2751.37	6474.9	7191.02	7982.13	3046.48	3097.93	4034.34	98.4399	3532.96	854.692	82.7412	2810.68	1468.79	208.064	1038.07	499.547	340.256	726.812	719.036	3642.85	977.334	17.2003	284.916	338.446	619.158	823.2	279.786	419.534	1002.72	1050.65	1044.83	941.593	327.859	2434.42	7573.24	17606.1	14081.6	8967.17	10257	8636.76	9123.29	3340.87	14699.5	12303.4	15560.5	6382.76	11850.3	10905.8	6741.28	311.459	308.699	394.5	436.227	123.269	123.463	990.764	1027.85	6155.78	4663.99	2865.45	4387.13	4397.87	3987.82	4083.8	4770.91	4538.97	5356.59	1277.82	13896.1	16222.2	13261.5	14639.3	15356.9	5468.07	13190.3	1681.24	1451.98	1430.89	122.235	8849.81	3126.57	4560.52	2570.09	624.598	591.924	680.123	887.291	794.12	694.514	4208.93	809.387	3566.65	3882.19	713.713	299.261	3640.13	218.677	323.344	2027.04	8922.13	8365.84	26664.2	8263.55	18195	1096.76	1208.03	11119.7	7501.07	12695.4	7202.02	12418.2	12077.3	12532.9	12467	12232.4	9135.66	2627.64	2053.86	2421.15	2269.23	2193.1	2271.51	2090.71	1756.72	1804.63	6030.53	7990.9	6583.31	5692.54	11614.5	9933.27	10482.3	8158.38	13495.4	6985.69	86.4267	86.5719	74.7491	9923.6	3652.2	3940.8	375.103	2788.96	3751.32	1438.86	0	541.548	1690.84	406.293	333.57	0	4298.96	225.457	1315.28	834.594	173.181	1031.53	1544.16	602.475	1348.47	504.385	852.111	260.85	480.789	287.918	301.417	389.178	2053.57	8117.31	6502.58	4569.52	15135.7	14446.6	10905.5	5139.16	2942.79	6123.42	4893.44	91.9044	149.092	92.4097	154.383	59.8739	209.519	3933.62	4288.06	3454.73	2930.02	6643.74	5804.75	5579.92	2541.67	3634.05	3351.95	3269.05	3407.51	3881.5	3548.25	3404.11	3532.23	3218.86	2996.26	11793.1	5435.7	5626.22	5691.33	5508.04	12034.2	6355.17	6394.19	18794.1	18476.4	18889	18618.1	14819.6	14527.9	14877.1	14510.4	613.427	44.1891	991.254	650.803	401.925	775	274.547	18.5751	451.361	652.653	2278.92	2756.61	2475.11	2468.16	1420.81	1387.36	1496.37	1836.57	1752.71	1077.41	2925.52	1465.45	1110.6	1114.92	1080.13	1965.75	1360.16	1364.02	1758.61	1759.74	1854.24	5762.4	6588.81	6975.16	5468.94	9249.76	11793	9512.07	12004.9	7742.34	8311.47	24930.7	19279.4	14371.8	15768.8	21612.9	20197.1	22316.8	18632.9	13562	462.734	5354.76	3458.58	8202.99	351.897	1842.01	6228.01	12939.5	2653.47	7958.64	1992.15	1321.53	1316.37	2268.91	2248.96	1849.31	1482	1483.57	1487.97	1419.42	12941.9	11963.7	12145.3	6878.77	7722.38	7540.86	8991.35	10473.5	8862.06	14079.1	3046.37	6773.73	6124.39	6248.28	6924.15	582.384	1104.97	304.546	459.522	412.302	1118.85	1027.66	4403.37	595.313	721.354	1853.69	878.309	792.348	6395.22	20209.1	19108.1	16860.4	401.964	22650.1	13544.9	15735.5	155.095	186.842	635086	10513.4	7575.76	7550.29	519.683	414.619	2757.23	3432.05	3301.37	3449.25	3113.41	7645.03	7343.32	13289.1	12532.1	12541.4	2866.51	2133.18	6069.54	2485.13	2474.29	139.608	22982.9	20804.4	21293.4	21797.2	14019.6	12888.5	4138.07	5295.44	4474.98	4638.55	3957.8	3087.47	2666.84	3270.33	2655.86	3116.48	3004.66	3138.34	3629.97	2941.63	3895.72	6014.95	7039.51	3319.25	3671.47	975.033	1035.73	960.839	871.135	1135.07	291.203	3010.65	3101.46	3072.3	2948.89	4921.38	4733.69	4150.51	5394.99	5050.1	2258.44	9185.25	4516.4	4817.1	6667.25	3108.74	2365.87	22587.7	12744.2	21161.5	16346.5	18915.3	14547.3	24002.3	15594.6	15862.2	4806.9	2822.25	603.271	666.928	2637.03	903.607	757.161	417.181	2418.28	477.026	1401.54	1435.88	1422.7	4905.05	2014.13	10954.8	11658.9	10247.1	10866.6	2880.26	4001.68	1247.91	1551.26	2135.92	2717.46	5254.64	4806.06	3811.85	3992.42	4120.32	3910.71	1772.58	870.051	55204.9	42631.1	67507.8	87552.9	57122.7	77683.2	90876.9	6181.09	6047.95	5557.52	5392.53	5359.06	5463.03	727.346	1564.22	1624.79	5468.31	3964.32	5169.09	4152.13	5660.28	4349.88	5050.21	8476.5	6866.49	7786.87	70995.8	74738.8	1687.22	20051.1	12050.1	12262	12329.9	13003.3	13610.9	13302.3	3543.27	3438.89	3718.73	3430.79	4145.18	2965.45	1412.67	4216.23	16432.2	14130.8	10706.7	11634.7	9501.06	10091.2	7825.38	10714.9	8520.43	5689.23	1890.11	2309.46	2140.71	2029.87	1580.36	1515.12	1399.25	6983.64	8049.72	8406.77	9813.35	10475.6	9845.74	9798.96	12540.2	6934.64	11618.1	9624.65	8091.33	11962.3	9799.2	1646.62	1686.11	4399.22	4835.44	2423.86	2989.95	2213.91	1936.24	5381.87	2462.48	3501.02	6218.72	3164.44	955.392	2535.77	4843.5	3311.21	4065.11	4705.81	3987.57	4413.64	1046.02	1341.45	13898.9	13583.1	14237.9	13876.1	1193.64	1617.41	8651.38	2048.78	3337.15	2099.69	2259.88	6137.22	23149.2	19284.8	22905.9	19793.4	28123.6	22770.3	10447.6	7173.02	7410.27	7736.57	7449.54	6129.97	6013.75	7136.73	4900.81	7618.19	5939.43	7388.23	7064.6	4550.41	6768.19	5784.01	998.676	7300.41	7583.64	6561.12	6573.09	6575.9	5934.57	1234.05	18060.9	668.769	2548	3591.91	3524.03	117.06	11111.5	10952.8	9847.39	13131.7	10724.8	8719.07	10663.1	9277.38	9663.93	11090.8	11691.5	9758.94	239.896	489.503	472.698	12102.3	9084.42	13976.9	12634.2	11067.8	9777.27	2426.06	2360.68	17540.7	1627.47	34952.1	35276.5	10001.3	1808.23	1752.63	13139.3	3240.93	6795.57	5037.01	5089.89	3702.91	3981.55	4850.22	6557.17	7517.16	5466.17	5294.78	5737.39	3966.73	5981.95	8098.96	4551.31	5980.68	4969.24	3668.23	3456.66	5904.32	3235.66	3705.42	7699.45	7089.67	8726.56	5880.96	4827.26	6349.41	5183.65	5277.38	6088.09	4179.61	6012.77	5370.35	6213.96	5992.34	6574.24	3621.89	13309.7	4609.64	5382.27	5641.14	5097.1	8124.08	8714.31	8718.81	6825.68	9255.78	8452.33	10114.9	10445.5	8533.02	4161.05	9355.56	8100.3	6004.65	6198.22	3670.44	3151.39	3273.24	3496.93	3855.85	3415.04	3699.05	123.081	108.702	269.457	8937.64	5426.13	11928.9	12749.4	11615.4	12729.5	2691.14	1810.74	6145.83	5344.14	5456.93	5715.73	5547.51	3452.86	5294.27
hsa-miR-151a-5p/151b	782.263	719.8	492.984	679.545	387.993	657.18	550.595	381.459	533.893	398.272	1200.54	1849.3	1861.93	1095.43	1029.56	1383.11	1571.15	1564.54	1151.19	1149.29	405.216	516.648	239.076	373.757	233.621	218.327	1349.05	252.729	343.804	790.805	116.687	95.0566	127.898	139.089	6374.21	6764.88	8109.53	3993.53	10421.4	16934.8	12125.7	10182.4	14206.8	5891.63	10995.2	14321.5	10528	17778.7	494.347	547.557	189.551	299.084	153.448	13.2355	16.846	235.916	111.889	57.4841	5127.4	5807.39	6535.21	6611.83	5275.42	6046.82	7725.14	531.531	881.008	576.945	7965.5	8632.46	867.385	0	717.023	4595.91	6242.88	740.046	865.203	766.908	787.16	548.834	369.817	537.66	702.155	344.755	379.437	12499	6583.08	6202.71	7644.43	4393.85	4272.27	6399.14	9894.13	2627.06	8343.6	1090.9	861.4	262.572	323.986	78.5157	147.833	473.259	132.492	120.29	1084.52	1897.16	949.32	2481.24	1327.61	1226.58	1296.87	1280.03	1757.74	1440.7	1386.08	1389.82	1042.13	1313.59	1009.75	945.992	930.349	873.569	1496.9	875.792	723.641	279.388	0	1204.19	191.608	404.281	1404.04	1240.94	334.052	985.906	7559.17	7528.16	8516.99	7717.4	3436.75	1846.54	2432.95	2328.41	5263.39	1563.17	385.687	245.883	926.229	311.36	986.382	6438.08	6504.14	6268.75	8652.97	7235.12	6487.84	4968.05	6503.9	5308.19	6857.61	6862.64	6462.24	6739.37	6734.62	6650.21	6497.12	5800.4	5927.3	5674.46	5926.87	5337.61	5644.91	5455.06	5682.28	6319.5	6215.96	4948.13	1313.06	262.034	1106.83	264.822	371.221	921.34	190.197	712.94	970.804	4274.09	2816.97	2280.76	2766.67	851.618	924.214	1126.63	193.564	1525.98	28.2773	8407.47	209.158	1412.61	968.666	77.0873	6525.77	366.004	1174.16	3975.47	5475.55	2815.78	3585.67	740.747	610.037	627.411	966.946	1015.33	19.1911	18.5586	28.7458	24.0284	27.9787	31.4109	4319.8	4882.32	4607.01	4700.72	4885.76	4483.51	8327.95	9889.19	12510.1	6589.41	2613.1	332.856	511.643	5076.37	761.079	616.554	707.035	216.643	214.743	698.99	1237.36	264.002	920.563	41.0217	46.8921	364.422	5004.51	368.38	944.263	3493.1	14900.7	10420.5	3938.67	7021.17	3306.82	4515.18	3316.64	375.765	1965.39	9088.42	11240.4	9691.75	7395.09	7179.46	11684.3	9644.33	11473.4	7943.43	1689.78	1625.57	2572.03	504.688	828.822	974.696	6798.09	3447.61	4516.53	3395.87	7096.16	6974.46	1908.97	12599.8	10695.3	17274.7	7934.24	8127.96	9945.78	6108.41	11533.3	4304.29	7202.24	1068.7	1241.4	945.985	330.097	1320.55	1167.11	1282.75	2047.2	1986.51	1370.5	750.129	35.3776	307.878	1277.25	1951.3	234.376	5489.69	1065.42	144.332	5109.52	315.503	546.056	430.541	339.173	410.474	5011.44	2208.01	1550.21	6361.67	1607.27	5007.38	8196.81	4340.78	3600.27	3292.85	2512.83	5693.82	3285.15	5761.21	9170.57	8446.21	198.74	4369.62	69.4417	334.311	777.013	3197.39	12645	12404.8	7078.06	7057.38	7961.82	6404.36	7797.34	7600.33	1556.65	1556.65	5428.52	5428.52	6330.56	322.246	1496.33	1585.17	482.34	143.405	459.076	1578.67	858.32	551.85	1805.91	4972	5161.68	6146.11	4935.35	5014.73	1921.84	489.143	1039.22	355.78	574.02	158.019	330.231	341.861	949.989	568.346	381.076	253.347	339.985	398.875	2190.72	2190.07	2897.79	2899.13	2927.59	3072.51	3139.58	3175.01	2256.6	2353.36	914.443	4746.3	3476.38	3669.56	5080.09	4859.93	4800.79	6069.39	3830.84	4732.44	7221.09	7820.72	9882.36	10013.6	10489.3	12495.2	12073.6	6988.97	4793.21	4459.48	2029.71	3857.95	1237.94	1236.42	2092.97	2002.11	750.291	388.279	385.167	605.082	427.327	642.045	293.603	279.297	354.8	502.121	561.092	487.925	1537.92	519.436	2169.73	8722.63	2413.19	2597.54	3113.32	3181.57	3298.97	114.278	96.5804	123.151	312.409	121.485	183.28	623.017	57.3075	58.9186	47.7665	7645.64	7591.4	5831.6	5709.53	6155.92	788.182	1045.74	2401.96	6258.57	6155.37	6199.43	6228.73	5377.08	5414.83	5406.82	7350.08	7300.81	7310.97	2875.59	2934.35	3110.69	3140.1	2764.95	2998.79	3279.9	154.408	404.096	487.715	905.176	263.765	959.832	5591.33	1182.84	714.02	104.857	434.893	787.834	223.845	139.186	205.718	86.7339	146.606	393.159	197.63	213.045	112.472	3510.55	4381.25	4945.02	3951.45	4834.35	2140.8	6651.58	4613.74	6456.51	8072.93	11861.4	12717.3	13020.4	104.78	125.672	123.089	102.905	246.963	509.71	495.367	503.848	175.842	158.39	135.884	119.505	123.118	119.379	147.702	84.6499	132.398	99.0563	545.251	350.709	46.5843	135.553	118.296	41.3232	123.397	179.047	617.621	314.774	308.213	122.653	5752.01	7134.01	9812.31	6768.34	8566.02	8638.19	4653.82	5781.98	1391.67	2238.91	5790.35	4985.49	6453.76	3636.3	6192.88	3195.26	4281.57	5634.05	4179.98	4246.73	23.1159	18005.5	13880.7	14359.5	4621.23	9364.07	10835.4	234.92	2033.33	3348.31	1243.76	310.421	4127.23	5064.74	1654.7	6954.95	1892.32	2920.17	5276.02	3398.77	3403.12	2670.51	2661.19	2252.06	2255.18	2085.01	1964.44	3316.46	3073.76	9662.71	9661.79	9167.52	9015.72	9916.29	9966.6	9890.18	9031.94	10105.5	10071.5	66.9919	124.382	95.1984	102.636	68.0474	72.1059	1184.22	1272.71	3533.01	3475.63	3377.4	423.347	2860.23	1842.05	6782.06	1591.83	8744.49	986.201	931.994	1303.44	1235.38	1730.9	3557.61	794.637	993.438	302.799	192.005	5479.35	424.088	337.421	796.176	6899.75	470.236	245.189	146.83	236.841	172.728	280.343	193.724	7.9301	1671.52	602.213	150.658	234.789	559.071	41.3502	54.0046	683.136	804.534	647.732	176.733	6532.07	5202.31	14119.4	10192.5	9098.32	21422.2	12671.2	11905.4	8881.12	13925.5	5569.05	795.017	5645.29	5.9598	632.489	218.177	6264.86	1068.82	947.389	5645.46	783.407	593.874	4899.53	6734.3	5392.39	4932.79	4675.28	3298.91	90.3481	112.099	1546.73	122.001	131.931	547.519	1578.15	239.715	267.977	1685.85	6124.53	7209.39	6934.47	8231.15	7771.35	7357.08	4157.7	3359.32	2515.15	868.455	7375.88	6619.37	6553.87	6595.07	6607.03	5384	6415.76	13019.9	1115.92	1145.36	6941.31	5809.33	6460.63	678.89	673.877	4938.82	3637.88	3524.43	3614.53	3915.02	5235.38	5844.82	4996.97	381.948	766.138	5597.05	258.542	386.538	4120.27	3877.25	3923.2	4643.79	6588.22	3543.4	7237.7	8891.8	3265.18	8738.02	7593.36	16137.2	12255	11210.7	7547.55	9240.09	10174.2	7642.77	10936.3	10102.3	11217.6	7816.92	10834.5	15046.6	11248.6	151.203	873.717	300.665	39.5786	100.293	158.746	220.745	245.365	170.543	44.4571	253.081	219.852	242.524	229.913	124.823	324.065	6059.66	684.485	3319.99	13007.5	6246.98	4252.87	7034.72	4278.48	4153.31	5136.65	1947.19	1968.89	1961.51	2018.93	2771.8	2811.6	2529.01	2548.58	3252.62	3296.9	2783.11	5623.17	6182.98	7638.85	5580.93	5392.46	6768.88	5529.96	4131.73	4966.89	667.976	180.003	190.604	3183.7	3465.73	107.5	28.2172	71.5318	82.1675	131.898	107.302	56.0908	117.453	152.928	639.657	1161.36	1966.14	464.634	498.824	1225.56	532.568	286.241	462.866	220.984	5171.07	5530.6	5525.94	5435.24	3305.2	2470.17	3175.56	3907.97	6331.1	6252.66	610.381	785.383	89.7972	8092.6	954.825	257.616	571.209	6368.26	1474.1	830.842	528.602	810.782	1052	1170.75	356.969	369.253	792.718	457.472	1241.39	1201.14	961.699	1513.02	1623.21	385.563	683.692	1250.49	394.15	5657.32	5858.16	6686.02	6836.8	6971.98	6308.67	5250.28	5921.44	4732.21	5020.91	911.455	910.679	429.076	347.705	438.97	377.488	477.224	479.65	467.541	489.036	2954.77	3492.54	3300.29	3128.41	3467.66	169.766	368.135	1450.92	1645.62	6293.94	6079.96	10671.2	3092.35	7652.41	2708.1	4059.12	310.613	716.419	342.186	526.113	712.442	449.771	1037.83	1304.69	392.889	1725.27	3569.65	5357.13	6453.59	4792.96	3754.08	1872.55	2395.79	2300.17	401.665	3792.29	427.892	11483.8	18799.6	703.111	983.595	410.477	9783.25	90.3872	132.927	137.088	124.622	139.355	160.162	408.153	332.357	728.25	847.111	687.216	5335.22	5087.46	5079.44	2576.16	1777.43	5430.49	738.433	5106.92	1076.44	36.9613	7310.24	54.0599	6031.42	26.2317	1951.39	423.319	2086.44	9499.39	2862.62	1809.94	1445.4	5998.29	6967.83	8491.81	4670.5	5691.6	6957.24	4913.98	8532.43	5148.13	5091.61	6744.16	18.0464	6.5405	8.2834	0	44.7698	633.417	764.398	557.066	997.089	1031.28	398.414	583.021	802.059	382.347	636.963	8958.75	5873.49	4837.51	4316.65	4925.51	6543.68	5155.19	5900.16	2897.32	7114.59	4726.37	4477.62	4533.67	4517.23	4011.55	4264.66	4239.62	4446.62	4259.27	4129.49	3933.68	5364.48	7231.37	4318.89	5093.71	3677.65	6038.09	5967.12	8575.9	577.088	382.015	4200.41	5586.32	628.581	8404.59	779.925	1018.77	1074.65	698.694	771.411	2767.43	2726.93	2455.58	3081.1	3180.65	152.58	218.888	121.967	125.331	141.747	1119.86	6685.32	3955.63	4197.75	2261.61	57.468	362.382	354.049	1891.93	15374.8	8296.95	11541.5	9407.87	9828.66	10125.8	10492.1	6826.47	635	423.846	6404.18	796.328	468.925	8530.39	5674.57	4055.08	4217.69	3175.25	543.047	424.105	336.681	3175.07	91.3193	432.223	424.925	954.356	109.666	983.803	1272.86	1184.29	3522.79	3476.35	3378.33	1257.56	1194.68	1210.28	1063.39	895.16	858.114	5588.68	5170.22	6322.31	422.175	355.926	5034.65	1321.53	1065.12	1133.2	45.6373	57.2462	346.053	374.84	121.443	10280.1	2010.21	9210.54	1946.29	870.649	5067.59	2171.11	5186.03	2301.62	2340.57	6174.85	1679.98	6046.62	2190.99	4882.91	2089.31	7988.3	6420.81	5974.59	5826.84	4025.53	2107.54	2191.47	15.7787	622.698	596.503	314.031	8078.78	429.116	469.68	180.059	2199.65	2076.5	4236.94	4281.64	3345.57	172.964	104.109	133.75	165.18	8284.45	6639.77	3273.27	3058.41	3396.67	3203.95	3168.61	3059.64	3870.28	3686.57	7485.39	14338.3	10988.9	3106.36	2564.35	5142.63	13408.7	8406.21	11290.7	4797.81	145.125	221.559	225.046	172.847	195.526	263.485	226.774	171.781	148.45	106.295	494.567	485.401	323.916	561.88	1426.83	771.732	471.863	599.615	688.802	432.115	4758.76	2960.47	4438.79	4181.11	5501.89	5678.21	7014.01	2239.44	2499.53	1848.41	3776.25	5688.96	3209.68	514.758	2852.08	1.4373	26364.1	222.297	311.362	228.302	201.548	158.514	4342.32	5363.09	289.022	472.537	957.64	579.977	516.068	420.751	252.394	9.9812	9.5854	22.4623	4.0847	12.1074	9.2556	118.741	121.454	133.253	125.436	115.276	149.281	123.389	141.192	519.84	409.151	367.218	415.925	403.171	155.022	203.722	361.42	755.755	515.342	582.121	699.929	529.572	469.961	362.122	560.28	19.5545	11.3656	26.6841	4.2609	24.2043	6584.2	9847.25	4965.49	10613.2	10932.7	13986.2	5735.62	13426.1	9249.25	7870.05	9858.56	7960.05	10774.4	4213.49	9179.5	5977.44	5125.02	6113.26	10880.7	8314.44	7586.23	1616.68	1350.9	894.862	3999.83	6372.01	738.068	116.101	421.313	334.42	270.189	249.218	4115.74	3532.43	266.752	6219.44	6414.13	5834.54	6022.83	5783.26	5890.17	5849.23	5807.92	4611.83	7420.89	8413.27	4311.12	4094.9	3966.65	7242.07	7389.06	5911.48	6171.79	3370.51	8324.64	6801.01	7942.6	5995.43	7645.9	2912.76	8499.78	8810.1	5444.91	11141.3	11180.8	13076.8	11414.3	13386.5	10459.5	15860	13744.4	8551.26	11603.7	3420.97	2754.12	2403.03	5579.42	6494.73	4323.76	4917.33	1799.44	1136.96	1368.35	95.8742	7276.58	299.807	964.519	5307.34	173.056	1402.73	656.014	9162.64	12229.1	16544.7	8265.81	8525.15	17821.4	13278.2	8982.4	12907.4	14746.5	4571.27	9566.85	11321.8	6195.12	10259.4	5414.75	10144.2	9385.46	6281.86	5492.66	325.74	698.735	312.19	440.759	608.486	325.38	363.007	580.078	353.815	716.562	2797.53	2994.51	3002.95	4599.93	5051.34	5239.16	4546.46	5337.43	6770.25	3670.3	47.1508	498.554	1278.49	23.6336	16.2128	1864.93	1724.97	1543.08	1821.93	1960.14	1531.6	4499.27	4261.08	2339.84	25.6353	4560.42	89.991	592.706	623.337	2529.64	5022.29	4768.74	6548.8	6795.6	6070.35	4763.43	7980.96	8595.34	1901.33	1881.25	1552.56	1902.26	5025.05	7549.53	6299	5797.1	5767.23	10080.3	6371.45	6734.85	7730.16	9255.49	1158.12	858.632	397.858	600.943	1109.46	1843.64	472.998	108.487	683.412	1244.52	629.41	223.773	11190.2	11345.2	15922.3	15251.5	18919.6	16642.1	4036.73	1488.92	4980.24	3994.76	4086.7	4123.23	9709.89	7594.98	9139.52	7320.53	8747.81	7974.7	11884.5	7882.15	4013.24	8064.26	6.7514	4035.04	2143.32	483.814	3398.22	3534.38	3962.01	8942.59	8012.26	3380.27	347.675	318.907	393.848	194.407	363.962	389.114	326.434	233.233	715.487	212.317	324.258	12.9178	7666.02	285.161	1325.94	1031.7	291.419	10602.3	4115.3	6566.07	9734.25	4397.44	9542.43	7592.97	9774.26	7307.99	6875.59	5379.76	8877.64	8739.29	6094.28	4928.51	5033.18	9119.12	6761.18	6522.21	5914	13028.7	9941.61	4649.75	5593.95	3892.43	4925.45	4054.24	4877.03	2414.3	986.537	1411.47	552.214	663.142	5855.34	909.515	581.348	3524.33	3736.8	3654.46	3580.02	122.657	9580.81	9801.94	9604.38	9602.78	8672.72	9041.84	9541.51	8931.49	8804.73	9765.18	863.094	913.025	729.269	679.458	578.004	1192.69	819.411	3927.59	7778.27	8812.06	144.233	73.0166	236.726	380.358	439.838	458.763	375.497	193.448	13461.5	12826.8	10586.8	7233.34	5181.14	9884.28	12722.9	12494.2	12785.3	11932.2	3292.97	825.768	608.672	1037.99	1087.92	903.29	1117.35	1037.26	984.633	4449.49	4594.6	4537.42	4664.69	4706.33	4687.36	4807.36	4602.61	5574.36	7221.37	7808.62	8733.85	6711.14	8606.58	7794.48	8485.09	1872.14	1276.54	1432.83	1296.93	506.596	2316.05	318.398	1172.88	895.354	1469.46	71.7471	1352.16	7867.59	11179.2	14989.1	4400.94	4327.76	4804.87	4951.57	1906.07	17.776	19673.5	2602.12	750.596	1939.35	344.221	3177.12	7351.39	423.431	201.795	248.936	295.27	139.823	259.648	94.2328	204.238	12.3394	16.4411	102.577	0	48.6029	17.4314	24.8423	18.3489	24.7529	1891.09	1801.25	3177.93	3059.51	2422.82	2266.18	2745.45	2823.66	2398.27	2239.82	379.672	143.754	815.826	213.685	268.843	536.919	878.149	509.582	231.921	1169.37	5379.14	190.236	1764.58	1032.12	1411.5	1204.6	2217.32	270.617	645.816	702.982	606.478	293.915	546.225	626.073	626.965	522.705	394.155	5012.03	4725.14	6481.41	6539.32	6761.11	3341.45	942.992	1129.01	4693.85	8729.39	9069.97	3317.76	5831.07	10508.8	4479.97	7725.53	316.985	668.135	1023.25	806.509	758.135	965.707	823.861	1272.46	2290.93	2147.21	57.7207	46.4666	315.786	965.41	2223.12	1701.76	3100.22	384.998	359.935	1138.21	284.205	611.186	470.231	5574.56	912.423	5421.43	1623.14	3154.97	4004.09	1416.95	1461.92	1359.09	1309.44	880.91	879.852	1339.66	975.656	1140.45	945.554	6918.23	8535.6	6198.29	3850.41	8865.81	8282.76	4449.08	4127.84	5485.67	6047.74	85.1372	7440.99	642.845	175.825	6027.61	1433.09	162.29	1255.81	433.649	284.897	811.909	699.841	6497.04	741.481	6.8801	291.046	312.961	737.121	790.71	244.043	394.222	1139.78	1071	1098.63	1174.65	247.846	1287.32	1910.11	5346.36	6159.95	4174.06	3496.77	8225.2	9602.74	1564.81	2401.9	1827.04	2505.44	356.56	1934.51	1987.16	863.357	512.71	547.901	642.653	585.913	177.415	140.77	3365.18	3095.03	7841.23	5424.5	3114.47	6633.94	7526.64	5231.36	5301.22	6474.48	5827.28	5794.64	1027.54	5078.21	6855.97	5153.98	6568.59	5626.66	1918.96	6184.25	601.671	608.799	395.976	49.271	514.039	40.8312	30.6544	1461.72	488.596	340.697	491.092	1038.1	1112.11	916.332	5261.16	1514.58	7659.36	4370.01	773.189	185.458	4072.03	128.19	1226.81	1362.62	6892.38	517.38	1409.01	9017.49	328.12	771.895	1245.38	8348.67	8410.08	10582.5	5006.66	6425.54	8329.47	6669.39	7253.08	7503.91	12851.5	3609.13	5991.91	5731.77	5922.63	5947.39	5818.52	5845.5	5315.35	5285.14	5341.63	7675.35	4844.63	9549.72	3422.87	10713.3	8949.98	9516.32	9949.9	5101.17	108.593	119.727	128.532	10810.2	1724.49	2140.63	321.099	3649.79	6973.83	1233.75	34.8052	433.955	1441.98	1022.74	288.083	55.0216	7108.82	254.655	971.409	703.627	229.611	1190.02	953.24	1026.84	1343.37	428.849	795.256	266.795	722.101	547.67	486.662	677.38	1772.74	3074.74	8306.79	6923.63	6229.45	7195.17	5009.67	5970.4	5351.74	8078.41	5165.15	53.2831	62.8687	43.8554	75.4925	34.5247	124.889	5000.5	8744.97	5634.26	5025.58	10488	8637.8	3959.77	4492.27	5195.67	4467.18	4832.26	4224.06	5499.82	4971.29	4510.37	4357.62	4536.24	4171.56	2541.16	1205.89	1170.43	1260.52	1287.11	4043.47	10096.1	10041.8	6514.31	6504.93	6517.49	6429.65	5260.94	5179.46	5183.5	5121.75	405.147	12.0516	749.816	1324.05	274.442	613.885	292.932	16.2533	430.515	1375.72	1479.49	933.8	1378.74	1364.04	1447.32	1445.1	1379.29	1516.59	1457.93	955.62	1046.47	1111.9	964.128	850.679	884.736	1495.71	1044.79	993.49	1359.24	1322.28	1174	3371.89	3358.72	2667.19	3959.04	2272.73	2235.87	3121.22	2418.59	1446.22	1346.91	227.284	217.272	209.143	254.56	313.016	461.548	388.25	265.64	52.9517	367.848	4375	3258.92	18362.6	359.345	2452.31	3203.84	11842.7	3369.89	13184	1504.84	970.835	962.525	1521.68	1488.93	1215.15	1206.03	1153.89	1150.31	1076.26	10133.9	7589.92	9991.05	9396.6	6776.33	8299.73	9825	10023	10739.1	3973.72	1039.69	1646.95	1984.21	1861.86	1427.12	467.932	919.924	226.234	501.193	296.449	959.343	881.119	7286.66	652.28	1541.36	3625.76	1553.89	875.308	8654.58	11333.5	9921.46	7732.21	642.647	1135.29	6927.38	7152.48	1847.04	1230.96	24.1489	7124.96	7956.88	7017.7	899.451	677.406	3948.92	578.436	733.637	807.817	788.042	1242.66	1525.89	4641.28	4865.1	4337.64	394.317	396.349	756.619	506.351	440.951	13.1691	14257.3	10368.1	9896.55	9971.98	5263.14	3052.03	5052.48	5256.9	5857.96	177.09	152.944	94.0619	65.0299	56.4568	57.7932	93.4252	52.0592	68.9532	162.419	123.021	168.934	132.111	64.4354	165.863	166.698	18.259	34.756	0	24.4897	273.211	28.0824	704.791	645.565	652.622	633.246	1196.81	1296.76	8962.57	9108.93	9742.61	3407.73	16010.2	8638.93	7737.15	10570	4615.73	1895.93	9247.51	10352.5	9192.73	12086.9	11634.7	11299	11698.5	11578.3	7706.23	437.104	542.421	21.1517	51.901	105.515	68.1386	55.2896	223.893	1506.81	587.109	2000.59	758.32	448.237	5976.75	642.332	3490.89	2913.13	3545.13	3239.74	497.74	902.636	322.735	417.584	518.307	618.552	1316.27	1050.33	1009.37	1203.68	1489.56	1335.96	587.7	692.489	151.379	12.6055	227.218	178.077	105.399	36.8014	25.777	1398.72	1406.5	945.156	881.956	748.977	1007.74	1214.47	342.365	284.867	5661.73	4546.44	4045.45	4755.99	4465.83	4645.49	4676.38	3340.73	3833.66	3495.65	71.8969	14.2813	2637.92	15267.5	3980.93	3878.01	3868.78	4712.36	4424.95	4527.37	942.886	849.697	960.742	870.424	934.292	741.363	356.207	740.689	9827.61	15811.7	17812.1	15500.2	13564	14551	11934	12165.7	13751.1	10256.8	953.273	168.316	277.196	831.367	649.087	532.516	501.763	11682.8	11450	12705.5	13594.7	12912.7	13298.1	12613.7	14052.9	10224.1	14443.7	9314.94	7290.23	4736.94	10435.7	318.837	325.886	7367.98	6884.24	4926.76	3367.01	3995.54	3712.64	9390.98	6595.69	3108.16	353.43	104.45	36.9661	63.9735	79.4016	2640.28	3174.31	16318.4	16803	17464.7	371.148	767.822	4670.46	4575.31	5475.65	4664.05	1268.61	2011.52	1127.74	341.214	485.245	230.484	355.36	914.637	12478.2	12945.1	12743.5	13303.9	12391.3	10227.8	6253.94	1687.19	1748.38	1282.95	1623.74	1535.1	1431.84	7597.69	6367.38	6393.59	8811.47	9061.31	7011.03	6593.96	6930.06	7307.46	1238.36	1397.4	1540.43	1922.32	1896.64	1958.78	1748.9	764.908	29001.6	240.652	500.233	963.366	1008.34	0	7249.56	7928.27	6637.9	8018.03	8111.29	6337.95	5499.84	7340.48	5035.29	6333.25	6083.02	12720	537.546	1200.34	1196.98	8695.51	12498.6	16703.3	5661.09	7281.6	6539.57	768.091	724.193	27970.1	1253.01	7642.49	7271.21	1156.02	4178.37	2334.26	4645.06	1460.58	8124.25	5636.49	5497.57	6016.11	5434.09	5024.14	7672.27	7543.09	7256.03	7296.94	9732.8	7767.3	8340.04	13999.4	4454.7	8338.36	5441.49	5071.13	5474.37	6581.7	4775.04	2729.31	12925.2	11429.7	6212.19	8089.06	6904.36	9185.73	3459.71	7005.98	7290.88	7006.99	8136.46	9230.99	9143.33	8078.85	4344.04	6734.88	8741.52	5408.37	8703.84	8282.39	5763.08	11780.7	11001.8	12043.8	14075.8	15466	372.103	323.325	401.369	323.909	106.886	220.679	249.32	331.86	179.966	4356.16	4533.71	4165.46	4666.3	3964.01	4443.74	3487.36	104.103	86.3807	94.8746	3620.35	2687.06	5426.79	5401.68	5013	5302.2	1018.1	6477.94	3034.67	3185.53	3574.03	3254.13	3228.75	2278.16	3269.3
hsa-miR-152-3p	100.776	0	0	66.9974	0	0	93.3758	0	138.013	178.536	0	0	0	0	0	0	0	0	0	0	1447.7	1026.59	617.613	1144.39	1028.69	757.872	994.868	948.148	1414.51	900.276	352.55	614.252	444.705	571.997	408.294	285.526	409.122	310.596	2992.05	4365.74	3871.88	3541.7	3603.14	2150.36	3755.59	3750.5	2859.65	5113.06	1314.17	1422.14	1187.75	958.765	28.8435	54.9275	34.0504	36.9858	521.703	627.418	183.607	143.308	187.965	163.913	0	153.801	216.134	58.0057	63.0014	139.027	276.629	335.474	62.4699	0	0	32.5687	52.4362	148.296	131.769	114.612	113.464	103.017	85.6057	111.887	213.564	192.421	106.145	416.175	45.9102	231.432	460.256	74.2572	279.07	176.852	414.065	492.413	195.153	577.265	181.522	127.85	44.3538	68.7773	63.4857	37.9857	64.7981	59.5266	0	85.909	119.149	78.7837	0	270.128	0	0	0	0	0	0	0	0	0	0	0	161.42	0	134.014	39.7023	87.9841	0	0	0	0	0	0	0	117.243	73.6565	117.96	225.224	164.237	47.652	68.2638	0	301.183	82.2192	0	89.1276	98.6713	54.037	84.8486	139.12	499.053	725.598	572.638	395.08	280.736	558.039	241.053	0	254.268	93.862	668.214	676.491	679.432	694.071	646.259	673.26	21.9393	25.3846	22.1851	21.5366	8.5282	0	10.4005	0	25.0873	24.2285	53.9738	21.1785	67.3322	0	0	0	23.283	0	0	81.8944	55.2118	35.6531	80.1955	47.0803	1.4061	0.8401	1.4197	0	79.546	0	0	569.52	0	30.7429	0	0	462.545	0	1236.33	70.6843	769.146	94.9712	0	0	0	273.194	177.166	1324.3	2490.65	2870.42	2054.37	2248.14	3323.9	932.039	662.518	781.101	660.207	788.399	751.907	1942.98	2644.22	2630.52	1421.25	79.5194	0	70.0464	46.4586	0	0	0	176.967	0	119.522	0	73.5269	54.1225	0	0	0	41.9939	0	79.0332	450.173	577.088	228.708	450.762	103.69	113.54	0	0	0	0	2451.4	3942.34	4747.98	3152.95	2086.69	2666.09	3742.07	3085.9	3404.33	0	0	29.7345	0	0	83.6161	222.224	139.95	0	180.037	90.0293	817.338	44.5951	2133.59	3119.46	6222.75	2188.05	1631.39	2679.58	2437.8	2488.14	1748.14	1814.93	0	30.1513	68.7395	9.1772	9.2841	8.3856	0	0	0	122.76	113.903	0	0	0	0	0	0	0	0	0	114.996	94.6497	104.272	123.575	0	69.9238	0	0	244.002	0	881.294	272.777	620.479	0	323.65	385.173	570.035	1207.45	478.459	413.128	0	88.5475	0	0	11.1141	18.6176	543.539	0	0	169.802	179.691	212.838	137.315	189.478	179.394	0	0	563.973	563.973	56.7378	49.1739	0	0	0	124.652	0	101.496	126.143	71.7491	0	60.4682	96.3531	246.138	64.9029	87.4662	71.5021	134.06	0	61.0601	1147.48	775.728	882.548	941.433	1088.38	1321.56	856.019	957.505	880.871	1103.06	17.558	0	0	0	0	0	18.5704	0	0	0	0	347.873	111.798	129.225	77.155	73.5339	77.2201	325.65	380.451	263.849	3454.32	2941.74	2746.3	2581.2	2597.22	2310.03	3192.83	1950.05	594.817	545.063	0	0	0	0	0	0	99.2894	145.398	151.829	57.972	0	66.347	85.5154	148.958	0	90.9884	111.784	45.9069	1085.33	98.0754	981.022	336.247	586.254	390.304	239.224	283.981	211.207	722.837	881.196	803.205	817.408	492.143	584.048	569.099	702.872	735.837	711.721	450.171	546.764	451.082	573.376	595.52	43.0113	64.7913	84.1548	230.131	230.924	238.422	233.026	538.95	552.376	528.928	239.672	243.3	246.107	9.2184	0	0	11.9975	0	0	12.7449	2106.07	172.384	493.081	86.7009	122.771	87.618	0	0	31.349	0	403.222	0	144.596	53.1155	32.6729	42.6606	1637.32	1297.74	1951.38	2281.97	10288.1	1196.58	1154.46	1055.73	258.305	366.549	0	403.616	267.396	502.173	155.962	180.904	210.98	175.03	1382.69	568.141	714.739	530.2	493.463	259.643	203.413	247.494	1983.09	2285.26	3213.33	902.702	1420.84	395.63	939.924	621.43	579.068	602.374	225.494	189.562	2964.95	2201.27	4148.16	931.65	841.894	4457.17	7202.62	641.55	1627.14	5330.99	0	20.4902	574.454	0	16.6719	17.5217	0	36.5948	1833.49	1418.06	493.449	232.777	241.381	0	218.453	248.034	51.1887	275.906	0	136.348	66.6908	966.41	443.778	245.536	57.6697	100.049	191.747	52.3429	0	75.2482	182.358	0	0	138.792	99.942	366.4	114.04	0	282.603	0	10.5455	10.1276	9.4842	0	0	26.5174	0	0	33.1272	193.845	198.52	255.569	268.833	268.083	268.587	263.882	295.61	260.822	277.676	891.345	867.492	1527.28	1481.17	1802.83	1153.43	2583.39	2492.12	3385.8	3084.11	2856.72	230.37	86.7467	24.9185	1915.66	75.3387	1685.38	0	0	0	288.841	0	0	0	28.7182	98.0635	0	0	38.4434	0	0	46.1871	203.128	884.818	644.229	884.085	683.845	778.616	783.86	310.459	114.552	2699.71	2223.03	2758.7	1662.1	1151.25	1365.18	1997.48	3709.83	1631.89	4085.18	2076.08	1519.77	4071.41	3111.4	733.571	3389.79	4755.74	3596.24	2457.85	3870.83	0	89.0012	0	23.8391	65.7401	625.986	35.9004	140.859	105.462	29.3099	0	65.514	187.42	278.198	227.192	180.767	80.3402	3.8042	1775.17	1502.17	1854.87	77.053	59.6557	1858.1	798.199	946.153	110.175	83.9067	597.412	212.571	119.878	192.107	177.539	727.486	452.217	619.477	827.451	12.2285	276.916	311.612	303.047	298.958	311.671	535.04	155.286	0	202.895	135.303	206.323	155.174	191.979	191.103	161.74	208.157	48.7728	27.5653	187.207	244.079	0	187.248	0	79.5725	105.395	0	0	49.8759	346.73	325.895	773.43	343.24	264.471	173.203	281.847	449.151	105.09	111.751	1679.2	3162.09	3443.12	2587.5	2506.3	2587.9	2663.36	2597.68	3746.59	2753.33	2581.69	2547.68	1796.77	2579.89	2604.65	2982.64	2604.38	946.882	1432.96	6009.74	2137.35	2135.8	5122.77	5893.67	723.137	1845.17	963.448	3111.48	106.366	85.1305	1687.35	291.928	129.061	51.0171	486.647	644.794	804.157	262.414	162.863	320.611	358.231	0	0	0	0	0	0	0	7.1034	9.0052	8.7478	352.653	278.035	249.197	655.701	512.901	449.112	137.975	264.935	837.293	468.404	0	0	0	0	0	1082.94	757.503	1221.6	1159.99	959.844	1176.6	2524.08	1193.15	1249.22	0	107.94	141.417	59.5739	73.895	0	87.9781	166.178	117.716	136.295	56.7386	75.6856	69.0419	61.8978	32.1476	36.4015	37.0164	0	82.9451	95.7232	0	74.3681	0	0	0	120.586	0	0	317.73	514.497	372.574	365.988	496.717	399.578	287.492	346.451	438.957	155.495	0	0	151.128	0	0	0	30.6338	0	405.829	423.994	412.734	104.705	102.889	87.4524	86.2795	192.91	155.953	190.047	153.775	0	0	0	0	0	0	0	0	0	0	0	12.9997	14.2412	19.4004	11.8995	936.453	901.295	792.437	389.342	134.457	56.6005	273.178	30.6365	124.768	178.164	334.475	77.9446	95.7163	102.275	124.033	93.1328	587.024	91.2937	96.2564	61.4967	101.378	65.0498	52.2077	88.5094	51.4753	20.9893	10.8692	0	31.578	88.724	119.159	120.212	296.39	373.87	70.1066	185.69	0	160.523	824.815	931.091	1225.72	928.23	1162.43	1161.44	126.289	0	67.9467	158.089	138.341	98.524	92.3143	101.77	0	81.3429	0	78.825	0	78.7638	0	0	0	0	0	89.5732	64.2497	157.829	362.359	144.698	179.669	138.952	255.9	19.4511	47.3927	24.3942	9.7836	15.7773	241.984	108.896	13.8496	0	12.8855	260.992	333.971	229.308	105.955	100.732	77.3079	89.8136	72.9834	98.8043	60.7148	65.3198	89.7562	114.06	112.513	114.853	229.854	160.186	315.49	0	1221.94	198.804	74.8048	268.477	179.465	551.28	1232.41	1108.65	1466.79	1456.21	2208.97	1451.18	1389.97	1298.86	1359.72	1473.53	0	628.553	294.412	620.049	785.898	0	597.395	696.046	249.563	141.443	0	683.13	515.949	578.477	102.344	0	0	0	333.528	0	780.991	758.871	580.889	279.138	294.225	9216.87	6150.08	9202.43	6973.67	7508.51	0	10.2011	54.1054	84.2583	83.6401	5.0707	0	0	118.183	19.7981	0	0	0	20.8854	21.4302	0	45.0911	0	0	0	0	92.8081	943.397	0	427.187	487.58	0	70.2559	112.279	121.434	184.353	55.1193	95.2562	83.6377	72.4933	76.6921	0	2492.43	2583.54	3386.09	3077.87	2857.5	0	0	0	0	78.8626	75.4527	175.153	209.427	224.733	56.699	52.5088	715.795	0	0	65.4737	0	2.9954	0	13.9596	0	227.579	987.936	230.653	58.4868	92.3614	76.4798	0	87.9229	0	0	244.648	0	245.606	0	66.0328	2173.78	372.377	389.14	74.3812	230.163	233.753	340.278	289.782	0	40.8754	0	76.386	0	521.069	53.5321	138.113	373.051	351.747	1290.25	1229.55	1667.67	3581.5	2540.88	1960.04	1031.9	433.878	421.319	0	6.4667	0	0	0	8.8027	0	12.7542	114.324	137.357	356.481	67.5119	111.337	165.959	304.137	119.513	248.262	0	1060.91	969.635	450.986	402.009	740.204	872.795	739.967	565.25	544.995	515.371	0	136.034	146.209	153.181	136.257	63.3009	109.83	104.803	76.3066	58.2437	252.458	148.507	334.497	133.463	286.348	968.871	616.606	0	278.893	117.112	540.593	0	166.401	84.6924	0	83.7246	219.357	807.735	693.017	727.353	489.559	1624.77	0	0	106.077	0	0	136.921	0	106.537	0	390.543	244.241	250.823	174.494	254.586	397.222	338.106	345.569	365.252	541.391	433.018	609.673	448.662	721.085	432.359	200.272	117.349	594.254	118.245	118.947	453.079	376.863	0	0	0	0	0	0	0	0	261.282	363.991	254.461	189.065	248.93	458.752	28.1415	35.0864	14.9435	246.378	61.6106	17.7993	48.417	18.9657	12.7627	23.4762	443.065	71.9858	10.82	22.8989	443.523	11.308	0	13.2322	108.162	108.974	7.8052	6.8903	315.781	485.918	374.066	264.893	53.2131	3062.29	3427.28	1804.88	3622.63	229.095	480.163	671.543	17.8393	23.8634	20.2559	20.9126	0	13.7581	521.057	478.03	603.407	427.309	199.028	517.053	133.196	36.9877	186.018	819.55	18.2336	380.592	16.9521	115.945	607.589	18.0074	362.858	54.9711	21.3481	0	640.496	10.1731	3431.75	3247.32	2273.04	3812.62	3729.99	3403.72	4652.44	2689.32	2787.39	5304.55	213.597	741.998	485.858	369.442	662.047	565.205	604.638	255.476	201.232	310.988	2256.04	0	0	0	0	635.47	0	92.8321	2863.73	3208.85	4652.43	2763.65	2029.8	2755.67	2138.22	2242.82	3686.38	4355.74	14.0741	8.0437	0	171.171	74.8396	18.948	227.905	305.63	13.2902	19.6549	183.228	0	149.308	0	129.886	105.213	0	0	0	0	632.54	527.377	543.325	114.886	161.213	150.156	228.123	156.787	171.561	258.672	272.934	1000.32	1604.62	278.458	224.924	1502.32	1712.16	1038.13	160.614	0	149.946	507.949	139.574	128.589	90.3339	473.349	23.2235	565.138	659.473	221.574	209.035	308.524	249.796	299.98	429.717	552.368	517.025	603.309	698.922	560.99	478.368	584.137	237.671	302.531	352.334	211.006	213.268	291.449	126.288	0	161.353	112.231	0	99.5287	124.176	100.596	122.613	1188.07	106.312	56.5479	107.582	69.539	37.3379	0	11.9136	14.7062	12.425	20.3421	12.8228	16.016	28.9206	0	45.4182	48.4818	49.7388	45.8353	23.365	24.9411	789.228	10.5135	0	339.399	28.5001	191.008	0	0	132.707	0	0	74.5822	109.261	578.184	121.848	154.037	113.814	78.4489	6382.53	6844.66	6504.97	5553.03	6322.75	6680.31	851.913	1225.39	373.298	0	0	0	0	0	0	30.7445	170.768	51.8163	0	0	0	29.3633	312.01	0	20.0432	497.129	108.158	471.571	152.15	409.148	215.821	292.598	523.39	121.989	670.53	182.603	1752.84	3775.31	1724.96	95.8726	110.665	238.317	213.837	250.175	245.342	1078.46	6259.35	8382.9	9119.55	12171.4	242.989	3041.55	612.894	262.492	1461.02	350.028	343.949	72.3359	180.136	181.612	188.6	189.287	187.626	173.952	201.743	181.903	189.83	172.906	0	0	252.793	175.016	257.675	322.186	179.697	331.962	290.359	424.188	104.937	66.4739	43.5894	209.181	139.765	119.737	137.848	129.787	456.421	278.976	365.761	67.7486	196.856	424.087	0	0	15.4327	0	1503.31	0	0	0	210.558	252.948	209.078	184.588	351.211	284.22	412.892	1333.06	1407.07	1388.74	1475.89	1540.77	1416.4	1703.3	144.217	173.969	136.092	0	0	7.3579	0	36.5295	39.1576	29.2065	32.0724	0	3073.2	859.525	0	0	0	23.2123	6.0214	2569.61	1912.34	2639.19	433.663	420.557	397.24	434.134	1349.08	181.992	146.252	109.784	0	187.359	0	88.7915	463.677	0	0	3395.12	1132.13	83.7156	244.936	78.7566	109.034	948.765	731.987	1314.65	2623.45	1916.34	759.803	357.839	311.457	317.968	0	0	0	0	0	0	16.3855	25.0776	0	0	113.835	894.7	115.803	871.511	0	90.3074	109.338	0	0	0	64.8176	3.9759	74.7938	66.7681	77.2623	64.8819	0	0	72.8613	90.7074	0	187.424	137.415	132.083	54.0987	46.8094	158.034	316.988	576.561	917.508	887.676	632.418	896.881	462.218	482.905	0	0	199.939	19.6387	0	300.065	210.014	208.877	555.23	791.188	545.619	642.268	521.32	671.388	450.655	0	0	0	1322.69	1405.21	309.836	27.4493	49.0456	24.1075	1760.44	0	0	0	0	0	83.5278	0	0	0	0	0	1043.62	0	0	146.119	0	0	0	0	0	0	0	176.494	745.103	255.189	207.952	174.455	317.497	650.27	300.452	411.87	251.81	0	0	26.9374	0	0	0	0	0	63.772	0	0	20.7953	0	64.294	0	0	0	164.572	126.044	600.996	0	76.6468	0	83.6123	0	142.463	87.5149	60.8939	62.6972	62.3099	140.339	149.453	0	0	34.3914	0	0	0	0	0	0	0	0	0	0	0	0	0	0	0	195.349	336.849	328.408	188.121	0	335.072	421.744	276.658	253.36	198.601	10.5932	15.1916	77.5454	158.36	198.575	72.0861	48.3704	20.2521	420.244	508.477	306.821	2916.95	986.021	619.676	592.377	0	145.144	5.0549	12.667	190.343	37.2423	126.892	1214.79	102.336	777.946	0	0	105.374	40.5963	0	0	0	133.114	7.4669	93.6249	110.587	484.367	166.402	1561.37	0	369.884	92.1835	12.7786	20.1744	23.631	10.6789	18.1114	13.1865	325.283	5896.81	486.989	586.219	518.8	574.794	610.629	597.392	386.263	403.692	499.654	40.9735	0	650.679	20.279	0	0	699.404	67.5278	15.2263	4.4781	5.7561	3.8742	246.139	1045.52	911.874	0	25.6333	20.7521	0	0	0	15.3502	0	0	0	0	0	0	46.2237	0	0	77.6395	57.3049	0	0	123.786	0	89.9186	0	0	0	2878.51	49.0176	467.315	114.654	0	52.6023	65.1621	367.083	743.278	198.178	169.482	1007.66	989.948	1119.95	855.214	735.904	677.295	111.293	276.695	199.832	56.6369	580.388	510.79	592.511	1067.44	621.981	527.574	658.499	507.51	635.505	595.707	567.479	638.869	671.086	532.735	0	443.662	432.411	484.052	463.749	360.592	271.066	273.185	537.138	536.63	547.184	539.044	588.29	564.133	561.809	553.625	25.6783	0	119.019	0	57.8394	0	0	0	467.675	0	0	139.799	0	0	0	0	0	0	0	0	74.0912	0	0	0	0	147.42	0	0	0	0	0	363.978	362.559	680.634	505	201.885	197.453	578.965	279.628	177.973	272.077	2560.24	2570.88	3425.54	2941.36	1069.32	1205.41	1239.71	1997.81	720.674	70.4959	124.529	0	139.757	53.5293	0	119.426	525.626	0	310.019	151.422	0	0	228.854	0	0	0	0	0	0	16.645	0	0	429.213	14.875	8.2441	13.4656	21.797	49.2728	67.9302	11.4455	0	387.596	360.254	380.39	0	0	0	93.6863	81.779	98.3107	73.4266	0	0	794.369	1341.77	1540.52	76.9822	147.473	80.4378	114.087	114.626	274.593	167.253	201.957	0	114.559	0	262.188	245.021	186.672	294.861	0	0	677.625	0	144.107	0	0	0	0	202.578	0	0	0	0	0	0	2.3086	0.5014	60.9595	82.7	60.1884	71.8134	101.611	80.4249	0	208.735	183.814	1837.05	1022.68	4455.3	5011.41	4977.82	5041.47	7790.74	7803.96	8469.43	800.018	1007.69	838.697	4506.46	4591.8	789.233	1926.2	0	0	0	0	0	0	0	0	0	0	0	84.3419	644.928	134.037	218.935	375.068	126.907	0	56.1132	133.413	391.096	826.433	141.693	154.628	138.728	113.255	201.378	165.79	183.757	177.282	169.916	449.629	13.8845	0	0	59.9326	0	6.4505	37.047	487.442	0	0	128.028	47.2657	329.579	591.168	0	103.889	139.468	71.9942	0	0	0	8.1559	30.5786	45.1751	114.912	106.094	0	0	0	0	1184.88	167.697	1064.81	74.1417	1126.6	657.353	298.971	621.024	541.317	0	0	0	0	0	0	273.589	0	18.9911	323.217	311.271	192.727	265.054	241.454	486.514	573.315	453.246	474.315	475.931	517.658	552.21	1029.05	236.632	92.1297	92.4521	96.705	136.534	155.219	135.659	0	42.6101	0	0	0	0	9.3493	0	136.04	106.49	88.8524	116.385	153.694	115.407	124.419	119.603	103.892	100.541	673.865	0	0	28.8248	0	0	0	92.0153	126.836	140.872	99.4736	128.175	146.107	112.891	64.4461	146.01	66.9969	231.331	96.3579	360.166	137.046	25.1713	0	72.6235	238.354	623.541	360.916	615.156	297.14	322.039	648.274	285.528	38.0977	0	5.3367	0	0	286.292	231.539	95.4358	78.2289	67.2842	735.491	773.571	0	105.987	121.296	103.446	819.977	1594.3	451.096	526.786	0	0	0	10.6578	142.068	226.711	176.809	223.602	190.539	157.689	112.65	88.7994	81.3198	0	98.4087	0	0	163.356	160.625	137.056	158.201	158.029	274.18	305.304	227.156	250.779	414.834	0	0	0	0	0	0	581.33	683.279	50.5526	41.9889	0	0	131.692	164.067	139.213	141.272	174.047	131.453	111.379	154.718	119.756	107.938	130.568	124.519	81.988	173.258	107.737	77.3506	93.3044	108.991	111.391	128.266	133.326	142.019	40.1345	58.5207	744.344	324.053	0	107.636	39.8985	0	0	183.673	0	420.941	86.3797	340.69	209.167	162.173	252.861	234.204	110.71	125.006	157.079	132.111	93.7359	119.763	385.01	880.206	689.941	106.522	138.396	152.64	84.9252	118.922	91.8064	88.8535	77.0777	19.6645	189.323	114.349	162.18	29.1792	49.6066	82.3828	30.7324	62.6149	69.6363	141.116	163.273	168.631	107.848	148.436	144.42	120.499	113.92	72.5331	68.8481	47.3604	95.74	221.241	240.966	447.767	720.361	1246.61	2576.93	342.964	192.167	133.508	567.924	318.581	334.984	281.208	235.207	293.745	253.126	277.882	41.0994	160.299	175.302	723.129	118.584	404.836	18.4719	21.3618	101.988	26.3354	6704.82	7876.9	171.702	89.6894	93.9075	253.762	271.003	278.589	169.63
hsa-miR-152-5p	0	3.1478	0	5.5831	0	0	0	0	0	0	4.4769	13.3778	10.5095	7.8245	4.6958	10.1913	4.5519	11.3427	5.7836	5.0176	5.8898	0	0	0	0	0	0	0	0	0	5.2898	6.1993	6.0095	8.9375	51.6828	39.8779	47.6069	13.0672	0	0	0	0	0	0	0	0	0	0	0	0	0	0	0	0	0	0	2.4907	2.2783	47.6019	61.4177	50.4296	15.7989	78.5423	44.5214	37.6597	3.3955	6.2134	2.894	4.7287	23.9624	3.3317	0	2.0409	10.9803	0	12.1789	18.6466	11.3197	16.5469	8.8808	7.9899	9.762	12.5013	10.6901	0	24.0762	4.6698	45.946	51.2558	9.9613	52.8471	50.529	60.4813	59.2958	105.575	0	1.3279	7.4014	0	0	0	0	0	0	0	3.1818	4.8435	1.3278	3.992	10.8331	14.1313	9.6195	4.072	5.8959	4.8464	6.2107	3.1237	6.568	8.8965	4.0851	4.0985	0	21.0168	2.9671	0	0	0	0	0	23.9961	0	0	0	6.2174	20.7578	18.7873	29.6399	18.3565	4.7652	0	2.2597	7.0867	23.1029	0	7.241	4.2794	6.4263	14.3902	8.7941	60.1269	93.134	52.9753	95.2426	41.2485	47.9762	55.8538	17.9914	59.9957	31.2873	17.3207	17.2181	26.8724	29.9169	24.4414	28.1907	8.4382	5.4396	3.2867	8.6146	4.2641	8.0021	5.2003	0	8.3624	11.6656	0	0	0	0	0	2.9777	0	0	0	0	0	0	0	0	0	0	0	0	8.1169	0	0	6.5362	0	0	0	0	8.4871	0	44.315	5.6415	70.726	32.3306	13.7367	17.8238	0	33.4223	28.6008	7.4174	6.1862	12.358	5.4336	3.6662	8.6903	32.2718	30.5876	39.8883	46.2301	35.3413	47.9261	0	0	0	0	0	5.589	3.8069	0	0	0.7915	3.6958	3.7787	6.1558	8.8227	0	3.2807	3.3676	0	0	0	4.9234	0	3.2165	18.5521	0	0	22.5668	3.5932	0	3.8115	5.1568	0	3.5618	0	0	0	0	0	0	0	0	0	0	0	0	0	5.6863	3.4382	14.7331	5.3827	0	20.1765	18.8691	87.1513	0	0	0	0	0	0	0	0	0	15.2454	0	0	2.55	1.9119	3.676	0.6907	0.5276	2.6232	1.214	2.7189	0.9591	2.712	0	7.0172	0	0	0	0	0	0	0	0	0	0	0	5.761	19.4633	3.0236	0	17.6084	0	46.6225	80.9339	64.4989	3.0517	19.3224	100.896	77.4353	22.4791	33.7736	57.3788	0	0	0	0	0	0.8214	26.7456	0	0	22.3424	35.9383	36.4065	21.9704	23.6847	8.9697	48.2419	48.2419	47.9827	47.9827	0	0	0	0	0	3.3093	5.054	0.9951	0	5.7514	0	18.8963	40.0932	17.5813	17.0797	23.8544	0	17.9143	8.9203	10.8012	0	0	0	0	0	0	0	0	0	0	2.8784	3.4585	2.8734	3.0585	2.0143	3.8535	3.556	2.3558	1.7303	0	26.3398	32.0823	27.2436	32.7067	24.8191	23.4702	25.9418	105.131	18.6277	29.4725	0	0	0	0	0	0	0	0	32.0735	40.252	0	1.6142	0	0.941	3.093	1.1296	0	0	0	5.4349	0	4.1467	0	3.3854	0	0	0	0	7.746	0	9.2382	19.7792	0	0	22.3326	33.2493	23.0933	1.9479	2.0398	2.2562	3.8299	3.9335	2.1115	3.6165	5.5347	7.0208	5.9708	54.4561	45.7881	48.1303	64.6057	53.0826	0	4.9522	3.5487	84.5472	89.1337	88.6902	83.9735	115.819	117.497	94.6846	63.1252	67.2634	65.4154	1.1718	3.031	4.3452	3.4047	3.0105	2.3206	2.8676	0	0	0	2.8272	1.4387	3.9655	0	0	0	0	6.1796	0	0	0	0	0	30.1322	27.1099	42.158	39.5689	14.438	65.9877	23.6569	41.1323	61.5012	66.0732	0	34.3073	37.0954	81.7028	43.4647	29.3098	15.9176	24.6784	5.5051	9.4254	5.491	5.2256	4.6335	5.7819	6.2206	4.6638	5.3692	5.6496	4.9045	3.4193	3.2025	10.3594	0	7.3031	2.7487	1.747	5.3396	6.5998	10.961	13.583	24.2084	6.44	7.6464	2.0005	0	1.2802	12.0938	20.2741	0	0	92.1245	7.2415	0	6.5706	0	0	0	24.1783	58.3539	83.6188	190.564	97.8378	127.007	94.8365	0	35.9487	0	2.4942	0	0	3.745	3.4341	4.0549	4.1821	0	0	4.7884	3.3128	2.8229	0	3.2436	2.3187	4.9232	13.3237	2.0887	0	0	1.4722	0	1.1574	2.1555	0	2.9499	1.5417	1.4905	1.82	0	10.2023	7.2985	17.859	19.6024	11.3751	13.5215	13.2403	9.2378	15.0356	12.8866	0	1.1175	0	1.3116	0	0	0	0	0	0	105.544	0	0	0	11.5867	17.012	12.768	6.465	4.1109	6.8572	12.2837	4.0631	22.1482	0	0	0	0	0	0	7.7866	0	0	2.2952	1.2574	1.5176	1.646	1.1308	3.0694	0	3.0121	0	13.8314	23.745	14.7672	9.066	6.2738	9.7753	18.6351	13.2577	10.0264	18.3691	0	0	0	0	0	0	0	0	0	15.7351	0	6.8923	0	0	2.422	6.7968	1.9147	9.3906	3.1744	9.4548	5.2852	3.304	27.8108	24.9419	11.3596	9.1915	0	0	3.0389	1.9689	0	0	0.5736	17.3204	15.5811	7.2203	4.4451	0	88.9763	25.7662	11.5267	14.0879	51.1096	129.552	147.364	77.0725	23.9658	0.9229	47.862	61.8955	69.6838	61.1654	52.2677	110.507	32.6918	0	20.2895	28.3193	34.3872	35.5607	37.3293	13.1186	6.0453	0	0	0	0	0	0	0	0	0	0	0	5.4512	0	21.658	21.86	69.6039	131.008	61.9719	29.0876	22.0602	55.4222	28.1226	50.5177	0	0	0	0	0	0	25.4462	0	0	0	68.2643	89.5667	72.6894	55.2538	72.1968	10.8316	16.7707	8.3283	9.7591	15.9927	10.7083	15.8857	19.7875	19.3068	3.0742	9.8672	9.1605	11.2907	2.8637	0	8.4079	79.4216	11.3689	3.2289	35.0551	77.1468	43.8325	26.9143	39.9475	115.87	21.3742	0	0	0	0	0	1.427	1.0132	0	2.4245	0	67.6866	93.7195	75.8427	59.8312	58.5831	71.5345	73.0454	58.3755	44.6016	88.25	0	0	0	0	0	2.6447	4.9795	9.0283	2.8164	6.7151	3.4907	0	3.3095	4.2501	0.8723	6.0536	6.2442	9.1816	3.2813	5.5498	18.6108	4.6925	15.7304	20.731	4.9464	4.7551	5.3721	7.3275	3.7556	3.8452	4.1905	5.4267	9.7419	6.3658	0	4.8652	0	0	0	16.4436	3.7828	0	3.8266	6.2206	1.5603	2.9836	2.1478	1.8278	0	0	0	0	7.3275	5.5098	4.2873	11.9335	0	0	0	0	0	60.6831	45.9441	9.9575	10.1105	7.2877	8.3228	69.3834	84.3981	80.5601	74.5239	0	2.6589	0	0	0	0	4.1211	2.4472	3.281	4.8822	5.4687	3.6913	3.323	4.2328	2.4474	0	0	89.9555	63.8312	35.7417	4.5892	88.5982	0	85.6248	0	45.4123	10.6591	4.0669	23.6625	6.982	3.5794	8.6494	4.7994	4.5469	6.462	11.0594	7.1199	9.9129	8.7028	10.4793	4.819	1.7203	1.2693	0	6.5339	3.3724	0	0	0	6.4264	3.1156	0	5.5081	19.4423	22.0741	18.1737	19.4291	20.2371	18.585	0	0	3.4844	9.4443	3.6728	30.6022	34.1636	28.6463	8.517	0	0	0	0	0	0	0	0	0	0	3.9891	5.0124	5.428	0	5.069	4.8842	3.3527	0	5.8063	4.4324	1.9779	3.6688	3.2643	40.6654	11.653	2.8409	1.5456	0.9428	0.8246	0.6928	0.4023	0	0	9.0287	13.9874	9.4837	8.3497	7.8062	9.3829	7.4797	12.2326	7.9656	13.8712	37.1866	50.9683	80.5156	0	49.5381	64.0216	3.8036	58.2545	27.0042	87.1762	65.7193	72.4279	63.9492	69.481	32.4848	62.4826	60.0112	79.5223	38.9419	40.886	111.803	87.8596	199.53	124.424	180.067	92.2917	90.2689	81.1992	0	9.699	0	51.1145	64.1028	27.3296	41.8679	22.9828	40.0184	29.0713	31.4482	12.7622	67.9123	75.0532	0	39.6878	28.6823	12.0132	11.5378	15.8942	12.0161	13.9201	0	1.7378	1.9788	2.753	4.2771	0	0	0	1.5087	4.689	2.5186	0	0	0	5.3575	7.5988	0	5.0044	0	0	0	0	68.3497	40.8304	30.8628	20.2353	24.9384	6.6279	14.3409	19.1307	7.4771	3.2774	14.1056	8.9812	5.7051	8.7683	8.1035	0	0	0	0	105.573	0	14.0138	0	0	0	3.8366	42.1664	39.2675	35.1992	3.1603	2.0884	127.329	0	0	0	0	0	0	0	0	20.7789	84.9487	20.5208	0.7547	0.7827	34.2566	6.7171	29.0713	7.9948	10.3346	17.9655	33.548	27.0117	3.7211	20.3718	64.7628	57.2058	111.395	4.1905	60.8478	47.5031	7.0778	0	0	0	0	2.6674	0	18.0301	0	0	35.6966	30.9777	52.4353	55.2282	73.3602	28.3612	23.0576	22.2916	22.4378	91.1235	106.418	1.4934	0.6807	0	0	0	0	0	0	4.2169	0	0	2.4402	4.4054	3.2466	0	6.1754	0	5.2261	0	2.1476	0.8945	0.5576	1.2892	5.4893	1.7311	0	4.0671	1.1504	9.9775	9.0505	18.3349	20.6854	5.4388	3.7412	9.5883	4.1411	4.8272	5.4572	75.6739	19.3522	19.5909	11.9	59.9976	133.771	90.7725	7.4948	4.0032	5.8012	13.1821	0	2.4652	8.3257	5.4799	0	0	32.2415	37.3995	33.8437	23.8518	55.9463	69.4977	0	0	0	7.8638	14.2088	0	5.3989	8.9988	1.1026	0.4627	0	0.6439	0.7498	0.575	5.5747	3.0854	5.1392	5.4385	8.0693	10.1344	12.5648	14.416	5.6078	2.1515	0	0	0	0	0	0	12.5263	0	11.34	0	0	0	0	0	1.5555	0.7418	0.3373	0.6456	0.4488	65.1132	2.2817	1.5255	3.8743	52.9683	7.4987	2.5428	5.0434	1.9964	1.8232	2.9345	82.8496	6.8197	1.8033	2.216	57.2739	2.5129	0	0	16.7838	14.1557	0	0	9.953	139.476	199.932	16.0217	0	39.1296	72.5628	44.0982	77.3008	0.8399	0	6.0147	9.7305	10.2272	6.752	10.9109	12.3433	8.5988	100.723	116.305	113.645	105.932	20.7533	58.4362	9.8289	3.9229	17.2506	32.0716	0	40.1598	5.1593	25.286	56.7709	2.6678	35.9968	6.7038	0	22.6482	44.5034	2.7745	0	0	0	0	0	0	0	0	0	0	43.6052	61.1058	0	3.2931	20.2898	4.6916	8.442	0	0	0	10.9422	0	10.1975	0	0	8.3737	0	0	0	0	0	0	0	0	0	0	0	0	0	4.3091	4.092	23.1502	4.2765	0	32.7311	42.3889	5.5376	5.3604	7.4032	4.5274	0	3.8663	5.6472	0	0	14.2876	0	12.385	32.9708	28.379	28.0903	17.0979	16.1144	12.9656	21.6778	16.6795	7.6818	32.3862	2.704	7.6493	5.3921	3.2401	3.3111	5.2077	8.4602	4.6709	2.5525	2.9873	1.02	20.4015	2.2839	6.7934	1.4242	13.0161	0	36.7569	76.7879	0	7.2708	12.4836	20.8163	18.8964	39.8333	56.4247	50.731	41.3934	4.9686	7.2542	0	7.6192	63.379	101.76	43.0175	48.1241	65.103	104.541	44.812	34.7157	22.2046	20.3461	3.2984	6.545	7.222	9.2103	5.0251	17.4022	11.3563	11.2099	6.3485	5.4395	0	2.029	5.2782	4.4866	4.0571	3.3115	0	5.7586	4.1637	2.3233	3.2442	3.0916	3.6787	3.8917	5.2571	4.3002	74.6395	3.154	3.3836	66.5196	5.7	37.9876	3.1919	3.6417	0	10.936	4.74	9.1495	4.5149	16.0283	1.7866	4.2202	4.8952	1.3075	30.0506	50.1338	54.2959	38.3108	30.6525	51.6709	11.1465	17.0362	8.1227	0	0	0	0	17.1525	0	0	0	2.115	0	2.1184	0	0	48.8735	2.3251	4.8886	74.4739	39.5416	65.1464	38.0376	79.4749	45.9946	82.8747	62.2478	30.0552	111.755	31.1678	0	0	20.8544	23.5185	23.081	28.7653	49.7218	28.25	55.8436	5.1478	4.3138	5.8567	3.0066	3.5589	26.3817	16.0438	22.5329	35.1385	59.5	36.7715	59.3176	0	9.8654	10.5546	8.0255	9.9863	9.8367	10.5979	7.3095	8.4011	10.1243	9.4444	27.7058	30.1542	29.0395	45.2341	34.3914	46.3895	32.2679	25.1343	27.9191	39.7406	0	0	0	0	1.3001	0	0	0	27.5957	24.6596	30.3693	17.0159	24.941	26.6767	0	0	4.244	0	0	42.3014	0	16.2056	38.6435	9.6597	54.0593	63.7908	29.1426	17.2363	34.7443	56.193	49.5017	54.9105	59.5203	59.6909	35.1588	49.3423	12.6321	10.2335	12.9084	0	2.4957	6.1316	12.377	6.8493	0	0	0	0	0	7.4741	0	0	0	0	0	90.9134	68.4385	59.8487	111.12	99.8263	106.691	101.366	88.4781	0	0	4.2045	0	4.8041	0	3.7669	0	0	0	17.7021	9.4739	0	3.4432	1.3757	0	15.0815	7.1483	4.271	68.6766	39.3452	15.3806	2.74	3.48	4.4311	0	1.1223	3.8064	4.9531	3.0307	6.6005	2.0167	2.62	2.7694	2.6248	0	8.7757	4.5541	11.8024	0	0	9.9007	8.94	0	9.109	0	0	0	0	0	0	0	0	3.3119	0	0	6.3895	0	0	0	0	0	68.0376	65.7045	155.815	134.222	98.1831	82.9926	0	0	0	7.8953	35.3977	3.5707	0	28.5776	31.1391	19.8221	1.6207	0.4541	1.597	1.3995	0.6292	0	2.5318	4.4106	1.4879	0	3.9133	7.3706	8.5003	0	2.7709	0	0	0	0	0	44.2982	0	0	0	0	0	0	0	0	18.968	14.1502	2.1126	1.4118	4.4634	2.8487	2.339	1.5524	5.1095	3.7803	64.6564	34.8179	125.601	111.033	41.8692	66.8414	133.138	27.0678	132.466	15.0656	0	0	2.2828	0	0	0	0	2.5516	0	0	2.7901	0	0	2.2616	0	6.6632	0	11.5085	7.0459	9.7049	0	6.3121	0	7.1297	6.8046	0	6.1166	2.0998	7.5997	5.683	9.7832	9.3408	0	0	4.9131	5.8393	3.1617	8.7298	1.9877	3.7299	2.9041	3.548	0	0	0	0	0	0	0	0	52.2446	50.0084	50.5244	76.3134	50.2614	101.465	123.826	95.2804	143.411	104.23	0	3.3861	21.3736	15.7552	18.8216	10.4187	8.1503	3.0468	0	0	0	0	10.7954	3.3666	5.0132	3.3082	8.1573	0	0	2.9284	0	2.9059	21.9673	3.7213	32.9458	0	0	0	0	0	0	0	12.6621	1.9479	21.504	29.7563	0	0	0	3.7396	51.0821	6.3575	0	3.6681	2.8357	4.1073	3.1961	6.2054	63.7629	4.0552	3.5372	1.5862	3.5047	4.3991	4.4124	5.3953	5.0626	4.3655	68.0987	4.257	2.3105	67.249	0	7.4647	0	79.7214	1.7928	1.0623	0	0	0	17.9545	81.7921	106.156	0	0	0	0	0	7.1728	0	0	0	0	0	8.8704	0	0	3.8917	0	10.7833	0	0	0	5.0378	9.6611	0	0	0	0	0	0	59.742	18.4926	8.422	9.2828	6.9506	45.5061	38.0807	44.1882	40.3527	0	0	0	0	0	0	70.9971	38.3116	22.0154	11.3274	46.0896	59.68	140.192	97.1095	40.7964	40.5577	31.3807	44.1481	37.5793	49.4371	39.3302	44.2843	36.5299	35.1991	0	36.6939	37.3889	29.737	27.6622	47.6658	9.2095	11.0626	134.517	133.627	134.481	127.469	153.23	144.814	153.321	146.295	0	0	0	0	0	0	0	0	9.9698	0	4.6405	3.167	10.593	7.2749	0	1.6189	2.9272	3.9998	2.6617	5.8364	0	3.5868	3.318	4.8633	7.7181	5.377	5.6606	6.0876	8.2855	8.6585	7.9282	76.9153	32.8983	36.3235	37.0451	109.728	42.0463	35.502	49.0298	72.4789	26.6656	9.1319	11.6261	15.8508	32.8144	7.4087	6.3942	7.0681	8.6266	3.8694	6.0139	3.3918	14.129	0	5.1202	3.7112	5.6036	0	0	0	6.7001	6.9445	9.6945	7.1377	7.5603	8.5955	2.2286	7.7822	6.4045	5.9992	5.7896	3.7383	4.9682	49.8783	0	4.122	3.6724	0	7.6256	2.7018	2.1654	0	62.3193	51.066	39.3182	3.8929	0	0	3.4486	0	3.2553	5.9366	0	0	25.1343	21.0769	7.6916	2.8431	17.0161	14.168	23.0843	17.3438	0	20.2731	13.8326	0	0	0	0	25.7917	19.445	14.7431	0	0	0	0	0	0	0	0	0	0	0	0	0	0	0	0	0	0	22.3317	28.3324	17.2672	22.048	46.7303	44.782	9.299	16.0565	19.6943	6.3652	10.6269	32.3208	56.0037	68.1652	68.9578	66.897	67.3018	71.9605	0	8.6387	1.9502	35.4024	15.8094	0	5.4745	0	0	0	0	0	0	0	0	0	0	0	0	19.3755	27.9244	51.0848	95.2007	40.9377	26.2581	17.2656	20.2652	88.0967	0	33.9594	44.5395	19.8182	44.0437	9.5139	23.8849	3.9947	18.727	20.3492	0	0	0	0	0	0	0	0	0	0	0	0	0	50.0052	0	6.4566	0	0	0	0	0	0	0	0	0	0	0	0	0	0	0	0	0	3.3213	0.8133	1.4181	0	0	0	0	0	0	0	0	0	0	0	0	0	67.2291	41.7723	38.1818	34.5722	49.1455	33.8712	88.0641	153.717	119.468	113.066	0	0	0	28.559	12.9729	10.7155	15.5314	18.2729	12.174	12.8182	0	0	0	0	0	0	0	0	35.8	17.5237	20.8248	36.2511	23.9523	15.6484	8.3565	27.3008	13.1455	8.6487	0	0	0	0	0	0	0	9.5188	26.0621	12.8065	20.7237	36.6215	37.7051	30.1043	19.4554	25.1742	11.823	28.6331	30.0691	22.4531	34.5929	0	0	28.6092	113.919	49.7785	84.1752	54.1034	40.7629	98.2491	33.1899	10.0734	0	0	0	0	0	12.9721	3.004	21.208	16.8493	18.8808	0	9.5818	0	0	0	0	5.0234	5.2813	0	0	0	0	0	0	15.001	27.3617	29.3721	40.9817	11.6657	18.5113	67.8036	0	0	0	0	0	0	25.0695	10.4755	23.1394	33.976	46.3939	48.3229	42.9574	60.8135	52.3015	0	0	0	0	0	0	0	0	0	0	0	0	0	0	14.7289	13.6378	10.551	20.4761	15.0232	10.8486	19.1986	15.1462	8.4473	9.9123	11.6373	24.9529	7.9965	5.8553	3.1253	22.7572	32.6974	26.5215	25.4005	18.6578	13.8188	0	0	0	0	6.8081	10.4501	283.453	0	0	7.4039	0	87.8022	25.42	28.949	14.132	18.1942	35.0374	15.4331	27.6776	30.3045	32.02	20.7603	21.3036	33.0381	42.7789	83.1902	16.1117	31.9565	5.8272	19.08	22.2423	9.9101	14.2152	34.3567	11.8581	8.9384	43.8431	20.2644	26.8268	3.9431	11.4477	24.7149	18.9123	33.0468	0	14.5982	48.7699	28.5011	8.9873	50.43	26.5261	24.449	37.9732	0	15.2996	28.4162	31.0508	49.1646	46.8545	9.2674	11.7268	19.638	43.4032	9.2753	3.8015	3.9038	12.504	6.4066	19.1811	15.1261	14.6558	17.5056	14.6598	18.9311	3.9498	0	0	0	0	0	7.9165	8.5447	27.3758	8.1032	7.1818	6.8459	18.3871	4.2631	3.2811	36.5544	42.1561	5.0293	16.2246
hsa-miR-153-3p	0	0	0	0	0	0	0	0	0	0	0	0	1.051	0	0	0	0	0	2.366	2.9049	0	2.6839	0	0	0	0	0	0	0	0	0	0	0	0	0	0	4.4631	2.0103	451.63	580.925	683.955	529.33	764.941	69.9303	521.904	393.198	246.097	521.331	0	0	0	0	1.1537	1.3236	3.5843	5.5479	0.958	0	0	0	0	0	0	0	0	1.2733	1.445	1.6206	0	0	0	0	39.4567	4.6527	8.9043	0	0	0	0	0.8881	2.2828	0	0	0	0	0	3782.64	3.4034	5.2302	2.7167	0	5.4138	0	0	17.5958	5.5996	7.237	2.4671	2.5491	4.0171	6.0034	7.0923	10.3401	5.829	0	5.1704	6.7809	20.8024	0	1.0484	0	0	1.3573	0	0	1.3802	0	0	8.5258	0	0	16.2777	0	16.8136	57.436	24.6973	0	0	0	0	0	33.4014	15.3391	0	128.452	258.71	246.674	697.007	577.629	0	0	0	6.1155	0	0.213	0.8559	0	0.8528	1.2975	3.0063	1.6933	6.3066	0	3.0782	0	0	0	11.4278	0	8498.99	8666.16	9204.01	8157.99	8500.57	7805.09	7.5944	9.0659	4.1084	9.4761	8.5282	5.7158	10.4005	7.5735	6.69	5.3841	6.3499	50.1595	19.6386	29.2947	0	0	44.9028	0	1.6065	0	4.2192	0	0.4717	0	0.1339	0	0	0	0	0	12.0624	3.0502	0	33.3931	0	0	0	0	8.3945	3.3185	0	0.6736	0	0	0	0	0	0.2355	0	0	0	0	0	0	0.5141	0.5318	0	0	0	31.9568	154.973	559.364	129.204	37.9926	0	0	10.3241	0	13.455	2.5586	16.3742	1.8941	1.8311	32.3533	14.2808	0.8419	1.0795	11.1492	0	4.0546	0	0	1.0096	19.7295	24.5044	0.765	14.8862	0	7.0367	4.7602	1.3585	1.4247	247.748	465.834	477.245	372.621	216.933	608.37	714.395	709.318	328.92	0	0	0	6.2197	0.8824	0.5501	27.0106	5.3827	0	0	0	0	21.7354	73.3613	145.514	344.942	143.143	21.7519	334.078	157.577	146.362	96.5543	71.8308	0	2.4921	0.6075	4.1227	0.5282	0.5465	0	0	0	0	1.0848	8.8444	1.7543	0	29.6844	0	15.5405	0	0	5.5268	0	0	0	0	0	2.8835	0	0	3.5217	0	1.2951	0	0	1.1737	0	3.6823	5.5977	0	0	5.7379	5.4197	27.5481	9.4834	0	1.7783	0	2.5883	0	0	0	0	0	0	0	0	0	0	1.8293	1.8293	5.158	18.8325	27.6157	30.5493	3.7103	14.3405	0	0	0	2.3006	0	4.5351	0	6.3488	4.7823	2.6505	0	1.5423	9.292	0.992	1.1244	0	2.8968	0	4.3247	3.1692	0	0	0	0	0.5757	0	0.6157	0	0	0	0	1.7668	0	0	0	1.2581	0.8306	0.1686	0.5395	0.2677	0	0	4.252	4.2104	347.168	526.165	64.8733	99.005	186.54	166.252	401.947	101.403	2.291	3.3236	0	0	0	0	1.0469	0	0	0	0	0	0	0	0	0	0	0	4.1044	0	3.3197	5.4486	3.0202	0	0	0	0	0.5451	0	0.974	0	0	0	0	0	1.3151	0.1537	0	0	0	0	0	2.6919	0	0	0	0	2.6223	3.0865	1.7056	2.0993	0	2.4882	0	4.3736	2.8784	3.4888	3.0468	2.8715	4.1223	8.2685	4.3151	4.4091	2.8676	1.6126	0	2.3849	8.0104	8.1527	0.7553	8.7444	0	28.3985	0	1.5449	0	40.3199	3.4893	0	0	0.3975	0.9168	0.4658	0.7238	1.155	0	0	0	4.6126	0	6.4775	0	4.6369	0	0	0	0	0.2765	0.734	0	0.6864	1.2059	0	0	0	1.2437	0.5034	0	0	0.5129	0	0	0	0	0	0	0	0	0	1.1088	0.4336	1.0733	0	0	0	1.2802	0	0.3026	14.216	27.3203	212.31	0	6.6688	4.3804	0	0	0	0	0	0	0	0	0	0	223.036	0	0	9.561	0	5.3989	3.745	8.5852	9.912	20.9106	0	2.181	3.9178	3.3128	3.3875	0	3.707	1.6562	22.1546	0	4.1773	0	6.8372	0	0	0.5787	0	0	0	0.925	0	0	0	5.1012	1.4597	3.3871	7.0009	4.9189	4.9169	4.6187	5.2788	4.9096	5.8297	0	0	0	0	0	0	85.1668	76.7461	252.358	281.622	288.487	21.0338	18.0722	37.6972	7.7244	0	19.152	2.3509	0	0	0	0	0.4404	0	50.5228	25.8259	0	8.9813	49.3407	0	0	7.4495	1.4345	0.3772	0.5691	0.5487	4.2405	0	0	0	0	0	0	0.1982	0	1.711	0.8013	0.5681	0.4652	0	0	188.077	46.7623	313.185	85.8318	30.5655	160.908	312.736	293.377	228.774	173.086	5.1032	2.3973	8.3126	7.9464	1.73	4.0781	14.3602	0	2.1163	8.5093	0.9209	1.0384	8.4641	28.7791	14.7675	6.1277	10.3665	0.5166	0	0	0	0	0	6.7357	0	3.7546	1.27	13.02	4.237	5.1532	0	0	0	0	0	0	0	0	3.4187	3.7761	2.7394	4.0886	5.8075	2.4989	0	0	0	0	0	0	0	1.5137	1.5969	0	905.166	578.872	4622.56	0	0	0	10.5421	15.9145	0	0	2.3362	0	10.1205	7.8215	2.2946	0	7.8556	0	3987.21	2.3093	0	0	130.252	171.672	178.045	243.594	167.087	118.789	216.292	143.123	513.551	442.773	2.1082	2.4719	3.2919	4.1311	2.1673	0	0.3783	0	0	0	0	0	0	0	0	2.6668	0	0	1.6364	2.0891	1.9218	0	0	1.9374	6.1862	0	1.6859	0	503.953	2.2499	4.2748	0	0	2.5997	0	0	0	0	0	0	0	2.2752	0	0	6.1052	2.3911	0	0	0	0	0	0	0	0	0	0	0	0	1.389	0	0	0	0	0	0	6.2512	0.9313	0.1419	0	0.4594	2.7279	2.0679	0	0	1.0292	83.5075	147.805	104.458	109.141	48.2214	35.1197	29.1592	79.9538	39.5242	59.4144	26.1966	0	0	13.7562	0	10.9624	5.0438	0	181.454	889.654	284.975	528.176	164.236	106.292	0	0	0	0	2.7478	3.3671	15.8095	0	0	0	4.1773	0	0	16.0245	10.6758	57.9346	49.3632	34.6166	36.0654	0	4.0364	3.1104	3.893	0	0	0	0	0	0	0	0	0	0	7.0111	24.234	25.7529	18.7831	9.1145	0	0	0.8978	1.6686	0	0	0	3.8699	0	0	1.6589	0	0	0.2629	0	0.4052	0	0.4173	0	0.8616	0	3.3442	23.7909	17.0353	4.376	1.9276	1.4857	1.19	0	1.7195	14.0518	2.1183	16.1667	0	1.4606	2.4925	0	7.0819	0	0	0	0	0	0	0	0	0	16.4248	14.283	2.9856	5.0882	6.0308	0.8965	0	0	5.0448	0	4.9227	0	0	0	0	0	5.4397	2.2784	8.7683	0	2.7649	3.4887	2.9802	15.354	11.3223	44.665	4.6151	11.618	10.3369	104.174	45.4066	6.3921	5.4096	3.1428	0.222	0.5298	0.284	141.273	55.9622	0	0.7362	0	0	0	0	0	0	0	0	0	0	3.2863	0	2.9487	0	1.2679	0	0	0	0	2.8684	2.0194	1.93	0	3.5201	3.5301	0	1.6226	0	3.2539	0.7383	43.8121	5.0302	1.2126	2.5113	9.0138	0.3716	0	0	0	2.4054	3.127	0	0	0	0	0	3.2271	0	0	0	0	1.7009	1.8505	3.0962	1.4285	4.5173	1.3972	2.5464	0	805.611	138.882	570.925	0	7.099	0	0	0	6.773	14.2718	41.0299	20.0253	33.4166	10.7151	45.593	0	0	0	0	0	0	0	0.8614	0.7528	0.6101	0	0.5891	0	0.7161	0.2452	7.2996	0.8707	0.3368	0.5705	6.6689	1.5331	76.7556	85.1716	252.379	281.68	288.566	0	0	0	0	0	0	0	0	0	1.1154	1.1934	17.2066	55.278	18.3398	25.1822	8.328	8.3207	0	0	0	0.9895	3.9763	0	0	0	3.9833	0	1.4181	0	0	4.2272	0	2.0009	0	2.8099	0	0	0	0	3.9683	0	0	0	0	48.7026	31.0679	2.6674	10.4377	5.409	46.8406	25.5766	0.5644	1.4989	0	0	0	0	5.0657	9.9299	9.7867	7.7899	5.8013	0	0.6807	0	0	0	0.9266	0	0	8.4337	0	0	4.4737	3.2039	3.4376	8.2199	11.2611	0	7.5487	0	0	0.8945	2.5091	0.6446	3.1106	0.7869	0.7233	0	4.6015	0	0	0.9403	0.2177	0.1431	0	0	0	0	0.7938	5.0873	0	7.6187	0	11.6634	7.4934	2.6148	2.9979	6.5053	5.8012	0.7533	1.1685	11.0934	0	6.7445	0	9.3742	7.3533	8.1107	0	0	0	10.296	21.1562	0	83.3889	0	0	8.1058	1.0798	2.9996	0.7254	0.595	1.5412	0.2817	0.6616	0.6024	0	0	0	0	0	0	0	0	3.9254	21.3361	21.3643	3.4092	28.8791	2.8976	3.2596	4.8356	0	0	0	0	0	0	0	0	0.2963	0.5829	0.3174	0.2398	0.3869	94.71	57.8042	11.4412	19.3713	195.68	106.805	9.3234	90.2775	5.9892	15.4976	0	1.4409	5.3042	9.0167	10.3414	41.2093	12.5644	26.6566	15.1225	1.8649	1.0983	2.0865	0.9938	11.7626	0	0	6.4087	5.5286	0	0	7.6997	0	86.3045	28.9986	1.5037	3.2435	8.5226	12.6599	6.3647	9.0518	5.1593	10.6912	7.0022	10.0798	5.8432	2.7217	5.813	2.2046	3.9229	2.0126	1.207	6.9162	119.553	13.2668	2.4669	7.7415	16.0066	142.411	105.473	23.2318	3.3553	2.3526	15.722	513.972	136.352	109.544	200.045	486.971	321.381	195.481	68.0839	210.105	828.836	1.022	8.7294	0	0.4465	0	0.7819	1.4154	0	0	0	13.9382	0	0	0	0	0	31.4844	12.3776	350.661	140.48	377.659	75.3721	91.3409	106.397	283.52	260.923	0	437.323	5.6296	5.7455	12.9579	98.9143	79.6507	15.3041	9.2132	128.395	7.7526	16.9747	0	0	0	0	0	0	0	0	0	0	2.4936	3.416	2.7105	5.2493	2.2823	1.7521	5.6727	6.6718	0	8.9846	3.042	0.1928	0	2.6683	2.1693	0	0	0	4.9087	12.4469	4.5902	0.9832	3.299	1.4557	0	0.7732	5.8059	0	0	0	0	0	4.1633	5.9051	0	0	2.1588	2.0697	0	0	0	0	0	0	0	0	0	0	0	0	0	1.969	2.6387	0	0.6467	0.2392	0.1675	1.7402	0.4105	10.2135	0	0.6092	7.112	0.8696	616.945	506.99	478.49	726.795	199.608	642.169	7.8772	0	1.0196	0.8432	0.7664	0.4324	4.673	4.3002	6.3613	8.4108	10.1509	67.1572	36.1001	230.601	12.7675	22.5788	0	0.5208	1.9518	1.9408	0.903	1.7485	1.072	8.4404	8.5666	13.9465	3.0431	0	0	0	2.3808	12.1268	8.758	8.1125	5.5303	3.8957	0	0	0	0	0	48.7519	11.137	52.8738	14.6507	18.0066	40.2242	7.0472	110.973	21.7008	12.7104	77.02	0	0	6.6152	5.887	12.3832	3.3826	0	0	0	9.8246	247.631	264.774	119.168	0.7115	0.7728	4.181	3.4329	0	0.4615	7.7216	14.2688	11.2254	13.0286	42.7068	0	19.3206	0	0	1.3757	0.5995	0	179.267	8.0385	5.4593	2.5536	5.4471	6.1935	3.6544	5.1167	6.2095	6.3277	2.906	0	0	0	0	0	0	0	8.5362	0	5.1836	0	5.1033	0.8614	6.3872	25.2227	25.1897	17.6445	2.875	0	8.7917	3.6207	41.9096	527.503	0	0	0	1.1575	0	0	0	0	0	0	0	0	0	0	8.9773	17.7762	4.0621	2.7124	4.9919	2.1069	1.4923	3.1963	0	25.6151	31.1656	49.7897	9.881	9.983	11.0369	2.7504	123.287	146.841	206.163	186.421	52.9623	0	1.4948	0	0	0	0	1.7204	2.4519	2.7464	5.6108	3.3434	3.0759	4.3845	5.7342	4.2132	0	5.3182	4.2045	0	2.402	2.0653	5.3813	8.4305	2.1746	0.7929	0	0	0.5937	2.1911	0	0	0	0	0	0	0	0	2.0093	1.74	0.6112	0	0	0	0	0	0	0	0	0	0	0	1.2537	2.6023	7.4541	42.0536	21.1108	2.5828	3.9733	3.6238	2.2773	8.7395	0	0.2076	0	0	0.6064	0	0	0	0	0	0	0	0	0	0	0	7.1384	0.4968	10.5474	6.6071	6.4545	0.9021	0	0	0	65.6891	26.062	23.8045	0	12.5027	463.874	18.8834	19.5836	11.8059	22.4727	15.7943	1.0067	2.0883	5.1786	0	0	0	0	0	2.5501	27.784	0	0	3.6051	0	0	0	1.4932	0	29.1684	0	0	0	0	4915.21	660.249	0.8071	0	1.0563	0	0	1.2209	0	0	0	0	14.8535	2.6113	0	0	2.6168	0	0	8.1203	0	5.3806	0	14.0111	63.4627	0	7.7418	42.3958	0	37.4234	0	21.6036	2.7901	0	0	1.6154	0	1.5992	14.2718	0	1.9572	3.5506	20.4651	0	37.8413	3.2408	0	25.3701	1.4115	0	25.8388	19.0786	21.7592	36.974	0	0	184.239	11.6786	13.437	16.1165	21.1765	6.6606	2.9041	0	0	0	0	0	0	0	0	0	0	0	0	0	0	0	0	0	0	0	0.5297	4.5758	133.894	694.947	397.296	2875.84	784.824	9.9468	0	0.5972	0	0	0	0	0	0	1.1251	0	2.9232	2.1963	24.0642	14.5296	8.7869	0	2.1255	0	25.4898	21.0747	6.766	0	0	9.803	0.5682	0.9739	0	0.7994	0	0.8416	1.4905	9.349	117.55	65.8453	17.89	44.0168	24.5763	24.6437	3.1961	43.438	226.405	2.5683	1.3525	0	0.5841	0.8514	0	0.2116	0.4822	1.1488	5.0678	6.3855	3.7546	118.14	25.6155	99.2804	3.6968	50.2446	49.0025	12.0394	0	0.4605	0	2.2851	1.7781	1.8802	14.5954	7.3238	5.9292	30.7668	0	0	33.9564	0	17.0576	0	0	3.696	17.3171	35.9517	5.8376	25.0947	0	3.0976	34.9117	12.1832	3.5984	2.6011	3.6701	0	0	0	0	0	0	3.6985	3.5092	3.0943	1.7377	0	9.8728	0	0	0.2146	0.6256	0	0	0	0	3.8377	0	0	0	0	0	0	3.0586	4.0928	3.8832	4.5893	3.2178	10.0301	7.1891	5.4667	6.2548	3.7498	1.9612	0	0	0	0	0	1.9237	6.7536	4.6094	0.1863	0	0	0	2.3517	0.6408	1.7241	0	13.3147	0	0	0	19.4765	18.2284	12.2566	0	0	0	0	18.0969	2.6482	0	0	0	0	0	0	0	10.2754	0	0	0	0	0	0	0	1.6571	1.2369	1.9028	0.5478	0.7621	0.6919	4.9948	0	0.8244	0.9828	1.8979	0.5159	2.3442	0	0	0	0	0	0	0	0	0	0	14.0519	0.5282	11.6465	0	3.2989	2.8018	0	0	10.4837	0	0	1.3849	0	0	3.8202	0	4.2448	0	0	32.5664	46.1052	44.7138	229.159	13.3875	30.9153	7.3449	0	7.6256	0	0	0	0	0	0	0	0	26.104	3.736	0	2.2787	1.5623	12.2025	31.3322	1.0054	5.7158	3.2964	0.5832	32.1415	0.9141	0.934	2.2169	11.5792	0	0	0	5.2873	0	0	0	0	7.3715	0	0	105.149	0	0	51.2899	0	0	0	36.0138	21.1067	13.4709	0	0	0	0	0	0	156.322	150.085	114.457	151.186	350.477	255.44	0	0	0	0	0	0	0.6154	0.6416	1.3135	0	0	0	0	0	0	0	0	0	0	0	0	0	0	0	0	0	0	0	0	0	0	0	0	0	24.0869	19.2992	0	21.582	21.954	0	0	0	0	0	0	0	0	0	0	0	0	0	0	0	0	0	0	2.0134	3.786	0	0	0	0	6.8189	11.6511	34.4354	19.0816	30.1553	31.4975	0	0	0	0	0	0	0	0	0	0	0	0	75.8323	0	0	0	0	0	0	0	0	0	0	0	0	0	0	0	0	0	2.5857	4.0425	3.6364	0	7.4787	0	0	0.6082	0.8211	1.5436	0	0	0	0	0	0	0	0	0	1.0682	0	0	0	0	0	0	0	0	0	0	0	0	0	0	0	0	1.6962	1.0811	0	0	0	0	0	0	0	0	0	0	0	0	0	0	0	3.3566	0	4.295	0	1.171	0.3976	0	0	0	0	0	4.6123	4.3283	0	2.7291	0	0	0	0	0	0	0	0.905	3.9283	13.3532	18.9555	19.5673	0	0	18.0022	21.8887	0	4.4976	11.2061	4.6212	0	25.4414	0	0	0	0	0	0	0	0	0	0	0	0	0	0	0	0	0	0	0	0	0	0	9.4545	10.7393	5.3659	4.0232	0	0	0	0	0	0	0	50.9939	0	6.8457	1.615	0	0	0	0.5123	0	0	0	0	0	0	0	0	0	0	0	3.554	0	0	0	0	0	0.2807	0.2591	0	0	0	0	0	0	0	1025.56	0	0	1.9933	11.8329	9.7019	2.289	9.5699	6.6734	5.4346	6.0506	8.7996	4.874	22.7283	15.7079	0	0	4.1298	0	0	2.8643	0	5.8272	0	0	0	20.7305	0	7.4113	0	21.9216	0	0	0	0	0	0	0	0	0	0	0	5.6171	0	0	0	0	0	0	0	2.5876	0	0	16.0713	18.7629	1.0761	1.0761	11.2628	2.471	6.246	0.5042	3.1617	3.7677	5.5004	1.7873	2.4508	2.932	2.0283	2.0283	0	0	0	1602.46	901.918	3.2986	2.8482	3.2207	4.7269	4.8399	2.3961	1.9542	1.3117	1.584	2.1191	1.417	22.3775	2.4288
hsa-miR-153-5p	0	0	0	0	0	0	0	0	0	0	0	0	0	0	0	0	0	0	0	0	0	0	0	0	0	0	0	0	0	0	0	0	0	0	0	0	0	0	90.3261	193.642	0	0	42.2037	0	63.4748	30.246	49.2194	53.4699	0	0	0	0	0	0	0	0	0	0	0	0	0	0	0	0	0	0	0	0	0	0	0	0	5.4423	0	0	0	0	0	0	0	0	0	0	0	0	0	99.9785	0	0	0	0	0	0	0	3.1992	0	1.1287	1.4979	0	0	7.8044	1.0819	0	0	2.0367	1.5909	0	0.8852	0	0	0	0	0	0	0	0	0	0	0	0	0	0	0	0	6.6171	0	0	0	0	0	0	1.0892	0	0	11.8297	12.1655	13.455	22.5677	12.5628	0	0	0	0	0	0	0	0	0	0	0	0	0	0	0	0	0	0	0	0	462.189	393.751	401.081	373.628	442.82	427.835	0	0	0	0	0	0	0	0	0	0	0	1.8578	0	0	0	0	0	0	0	0	0	0	0	0	0	0	0	0	0	0	0	0	0	3.7103	0	0	0	0	0	0	0	0	0	0	0	0	0	0	0	0	0	0	0	0	0	0	0	0	0	0	0	105.826	0	0	0	0	0	0	1.5829	0	0	0	0	2.4418	0.7719	0	0	0	0	0	0	0	0	0	0	0	0	0	0.5864	0	0	0	0	43.1328	36.7112	0	0	0	0	0	0	0	0	0	0	0	0	6.1388	0	0	0	0	0	0	0	0	0	81.7962	0	0	0	68.302	0	0	0	0	0	0.2553	0	0	0	0	0	0	0	0	0	0	0	0	2.5901	0	0	0	0	0	0	0	0	0	0	0	0	0	0	0	0	0	0	0	0	0	0	0	0	0	0	0	1.3337	0	0	0	0	0	0	0	0	0	0	0	0	0	0	0	6.2775	0	0	0	4.4125	0	0	0	0	0	0	0	0	0	0	0	0	0	0	0	0	0	0	0	0	0	0	0	0	0	0	0	0	0	0	0	0	0	0	0	0	0	0	0	0	0	0	0	0	0	95.6663	86.4977	0	0	0	30.3357	0	0	0	0	0	0	0	0	0	0	0	0	0	0	0	0	0	0	0	0	0	0	0	0	0	0	0	0	0	0	0	0	0	0	0	0	0	0	0	0	0	0	0	0	0	0	0	0	0	0	0	0	0	0	0	0	0	0	1.4062	0.9572	1.1141	4.3775	4.6161	4.1771	3.8235	0	0	0	0	0	0	0	0	2.2129	0	0	0	0	0	0	0	0	0	0	0	0	0	0	0	0	0	0	0	0	0	0	0	0	0	0	0	0	0	0	0	0	0	0	0	0	0	0	0	0	0	0	0	0	0	0	0	0	0	0	0	0	0	0	0	0	0	13.2363	3.6207	0	0	0	0	0	0	0	0	0	0	0	0	25.5943	0	0	0	0	0	0	0	0	0	0	0	1.3059	0	0	0	0	0	0.9846	0	0	0	0	0	0	1.4468	0	0	0	0	0	0	0	0	0	0	0	0	0	0	0	0	0	0	0	0	0	0	0	235.222	275.007	105.149	171.721	147.761	0	0	5.1115	0	0	0	0	0	0	0	0	0	0	1.0636	1.1229	0	0	2.7243	0	0	0	0	0	0	0	0	0	0	0	0	0	0	0	0	0	0	0	0	0	0	0	0	0	42.9159	30.5655	0	86.272	0	46.928	55.0728	0	0	0	0	0	0	1.9147	0	0	0	0	0	0	0	0	0	0	0	0	0	0	0	0	0	0	0	0	0	0	0	0	0	0	0	0	0	0	0	0	0	0	0	0	0	0	0	0	0	0	0	0	0	0	0	22.9519	27.5653	0	0	0	0	0	0	0	0	0	0	0	0	0	0	0	0	84.8847	0	0	0	0	0	0	86.611	85.9303	67.8794	0	50.093	105.044	15.268	0.0917	0	0	0	0	0	0	0	0	0	0	0	0	0	0	0	0	0	0	0	0	0	0	0	0	0	0	0	24.0709	0	0	0	0	0	0	0	0	0	0	0	0	0	0	0	0	0	0	0	0	0	0	0	0	0	0	0	0	0	0	0	0	0	0	0	0	0	0	0	0	0	0	0	0	0	0	20.6587	32.2952	20.0958	22.9465	7.8116	7.4341	8.7303	15.9184	8.6285	8.4878	0	0	0	0	0	0	0	0	14.3188	27.7098	11.3678	8.5132	3.7229	4.0773	0	0	0	0	0	0	0	0	0	0	0	0	0	1.1821	0	12.0697	12.4895	8.5891	15.5359	0	0	0	0	0	0	0	0	0	0	0	0	0	0	2.8044	9.7899	9.0195	9.1711	3.8821	0	0	0	0	0	0	0	0	0	0	0	0	0	0	0	0	0	0	0	0	0	1.6182	8.8114	10.1841	1.2667	1.4992	0.5474	0.714	0	0	0	0	0	0	0	0	0	0	0	0	0	0	0	0	0	0	0	4.5168	0	0	0	0	0	0	0	0	0	0	0	0	0	0	0	0	0	2.5052	0	0	0	0	0	0.8709	0.6819	0	0	0	1.5061	2.0091	0	0	0	0	0	0	0	0	0	0	0	0	0	0	0	0	0	0	0	0	0	0	0	0	0	0	0	0	0	0	0	0	0	0	0	0	0	0	0	0	1.1877	0	0	0	0	0	0	0	0	0	0	0	0	0	0	0	0	0	0	0	0	0	0	0	0	0	0	0	0	44.3845	2.5724	5.8938	0	0	0	0	0	0	0	4.827	0	0	0	0	0	0	0	0	0	0	0	0	0	0	0	0	0	0	0	0	0	0	0	0.988	0	275.041	235.236	105.158	171.756	147.802	0	0	0	0	0	0	0	0	0	0	0	0	2.5711	0	0	1.3325	0.9985	0	0	0	0	0	0	0	0	0	0	0	0	0	0	0	0	0	0	0	0	0	0	0	0	0	0	0	0	0	0	0	0	0	0	0	0	0	0	0	0	0	15.1988	0	0	0	0	0	0	0	0	0	0	0	0	0	0	0	0	0	0	0	0	0	0	0	0	0	0	0	0	0	0	0	0	0	0	0	0	0	0	0	0	0	0	0	0	0	0	0	0	0	0.6672	0	0	0	2.4652	0	0	0	0	0	0	0	0	0	0	0	0	0	0	0	0	0	0	0	0	0	0	0.1323	0	0	0	0	0	0	0	0	0	2.617	0.8965	0	8.1297	0	0	0	2.6518	0	0	0	0	0	0	0	0	0	0	0	0.2029	0	8.8791	6.8452	0	1.6604	11.199	8.9173	0	14.626	0	3.6465	0	0	0	0	0	3.4923	0	0	0	0	0	0	0	0	0	0	0	0	0	0	0	0	1.0499	7.4182	5.1125	0	0	0	0	0	0	0	0	0	0	0	0	0	0	0	0	0	3.2437	0	0	0.7038	0	3.6785	6.2569	0	0	0	0	71.1654	35.882	0	129.441	0	0	0	0	42.0209	64.465	0	0	0	0	0	0	0	0	0	0	0	0	0	0	0	0	0	0	0	29.5746	56.247	0	101.49	0	0	27.7577	0	0	0	0	0	8.4182	6.4148	0	1.2123	5.8362	0	0	0	0	0	0	0	0	0	0	0	0	0	0	0	0	0	0	0	0	0	0	0	0	0	0	0	0	0	0	0	0	0	0	0	0	0	0	0	0	0	0	0	0	0	0	0	0	0	0	0	0	0	0	0	0	0	0	0	0	0	0	0	0	0	0	0	0	0	0	0	0.4982	0	0	0	0	45.5433	43.6201	34.9929	9.7768	5.984	12.057	4.6138	0	0	0	0	0	0	0	0	0	0	4.888	0	25.4142	0	3.6417	0	0	0	0	0	0	0	0	0	0	0	0	0	0	0	0	0	0	9.8509	0	0	0	0	0	0	5.7097	0	6.3449	0	0	0	0	9.0693	4.6502	0	4.4557	0	0	9.9228	0	0	0	0	0	0	0	0	41.0856	0	0.1779	0	0.669	0	0	0	0	1.3273	1.9522	0	8.3041	0	8.4262	0	0	0	0	0	0	0	0	0	0	0	0	0	0	0	0	0	0	0	0	0	0	0	0	0	0	1.0419	0	0	1.9162	1.3001	1.5528	0	0	0	8.5773	3.9162	0	11.0453	0	0	0	0	0	0	0	0	0	0	0	0	0	0	0	0	0	0	0	0	0	0	0	8.4214	9.3032	16.2277	0	0	0	0	0	0	0	0	0	0	0	0	0	0	0	0	0.4327	0	0	0	0	0	0	0	0	0	0	0	0	0	0	0	0	0	0	0	0	2.5041	0	0	0	0	0	0	0	0	0	0	0	0	0	0	0	0	0	0	0	0	0	0	0	0	0	0	2.5802	0	0	0	0	0	0	0.9343	0	0	0	0	0	0	0	0	0	0	0	0	0	0	0	0	0.5993	0	0	0	0	0	0	2.2107	0	0	0	12.8004	9.635	13.1411	5.6725	2.7893	1.0267	1.4995	0	0	0.5754	0	0	0	0	0	0	0	0	0	0	0	0	0	0	0	4.4195	0	0	0	0	0	0	0	0	0	0	0	0	0	0	0	0	2.6212	0	0	0	0	0	0	0	0	0	0	0	5.0222	0	1.2224	1.6735	0	3.4021	0	0	0	0	0	0	0	0	0	0	0	0	0	0	4.1339	0	0	0	0	0	6.4597	3.8563	4.7229	4.4758	0	0	0	0	0.7904	0	4.8928	0	0	0	0	0	0	0	0	0	0	0	0	0	0	0	0	0	0	0	0	0	0	0.5491	11.8349	63.3239	33.5579	48.339	20.996	0	0	0	0	0	0	0	0	0	0	0	0	0	2.2918	2.9059	0	0	0	0	0	0	0	0	0	0	0	0	0	0	0	0	0	0	10.4626	3.6328	0	2.7511	0	2.4644	0	4.6541	12.4754	0	0	0	0	0	0	0	0	0	0	0	0	5.0891	0	13.4364	0	4.6895	7.1711	0	0.8956	0.4605	0	0	0	0	0	1.9718	0	0	0	0	5.5819	0	0	0	0	0	0	0	0	0	0	0	4.364	0	0	0	0	0	0	0	0	0	0	0	0	0	0	0	0	0	0	0	0	0	0	0	0	0	0	0	0	0	0	0	0	0.3961	0	0	0	1.0699	0	0	0.6255	0	0	0	0	0	0	0	0	0	0	0	0	0	0	0	0	0	0	0	0	0	0	0	3.5281	0	0	0	0	0	0	0	0	0	0	0	0	0	0	0	0	0	0	0	0	0	0	0	0	0	0	0	0	0	0	0	0	0	0	0	0	0	0	0	0	0	0	0	0	0	0	0	0	0	0	0	0	0	0	0	0	0	0	0	0	0	0	0	0	0	2.4922	0	13.0917	0	4.122	0	0	0	0	0	0	0	0	0	0	0	0	0	0	0	0	0	0	0	1.7862	0	0	0	0	0	0	0	0	0	0	3.5249	0	0	0	0	0	0	0	0	0	0	0	0	0	0	0	0	0	0	0	0	0	0	0	13.8819	16.0806	11.8403	12.5988	20.6483	11.424	0	0	0	0	0	0	0	0	0	0	0	0	0	0	0	0	0	0	0	0	0	0	0	0	0	0	0	0	0	0	0	0	0	0	0	1.7545	0	4.3164	0	0	0	0	0	0	0	0	0	0	0	0	0	0	0	0	0	0	0	0	0	0	0	0	0	0	0	0	0	0	0	0	0	0	0	0	0	0	0	0	0	0	0	0	0	0	0	0	0	0	0	0	0	0	0	0	0	0	0	0	0	0	0	0	0	0	0	0	0	0	0.3859	0	0	0	0	0	0	0	0	0	0	0	0	0	0	0	0	0	0	0	0	0	0	0	0	0	0	0	0	0	0	0	0	0	0	0	0	0	0	0	0	0	0	0	0	0	0	0	0	0	0	0	2.2007	0	0	0	0	0	0	0	0	0	0	0	0	0	0	0	2.7492	2.407	3.0896	0	0	0	0	0	0	0.7728	0	0	0	0	0	0	0	0	0	0	0	0	0	0	0	0	0	0	0	0	0	0	0	0	0	0	0	0	0	0	0	0	0	0	0	0	0	0	0	0	0	0	0	0	0	0	0	0	0	0	0	0	0	0	0	0	0	0	0	0	0	0	0	0	0	0	0	0	0	0	21.8574	0	0	0	1.1405	0.4851	0	0	0	0	0	0	0	0	0	0	0	0	0	0	0	0	0	0	0	0	0	0	0	0	0	0	0	0	0	0	0	0	0	0	0	0	0	0	0	0	0	0	0	0	0	0	0	1.2904	1.3402	0	0	0	0	0	0	0.832	0	0	0	0	0	0	0.3203	0	0	0	11.5842	8.2065	0	0	0	0	0	0	0	0	0	0	0	0.3956	0
hsa-miR-1537-3p	0	0	0	0	0	0	0	0	0	0	4.4769	3.1684	4.9044	3.0094	2.3479	6.5516	4.5519	1.5124	4.9949	6.0739	0	0	0	0	0	0	0	0	0	0	0	0	0	0	0	0	0	0	0	0	0	0	0	0	0	0	0	0	0	0	0	0	0	0	0	0	0	0	0	0	0	0	0	0	0	5.9421	8.5254	8.5662	0	0	3.7103	28.7646	0	0	4.9468	2.8656	0	0	0	1.7762	1.1414	5.2565	3.1253	0	0	0	0.2813	0	0	0	0	0	6.2032	0	0	0	1.9254	2.2909	8.4119	0.9738	0	8.8954	0	0	0	5.1704	21.3113	10.6225	4.2771	6.2902	4.4963	4.8097	6.7866	1.6845	6.2311	1.3802	3.9046	5.1084	10.0085	7.5866	8.7824	0	8.6966	2.4726	3.4409	4.6307	9.3191	0	12.3618	3.1299	0	1.4522	3.4087	11.9907	0	0	0	0	0	0	0	0	0	0	1.7038	7.703	5.1411	4.2638	11.3891	0	0	0	0	0	0.6313	0	0	0	0	1.8232	4.078	2.0054	1.9945	2.8755	1.6583	0	0	0	0	0	0	0	0	0	0	4.7624	2.2293	3.9277	0	0	0	1.6631	0	0	0	3.8576	2.5907	0	0	0.2678	0	0.142	0	19.4806	0	0	3.9217	0	3.4453	0	0	3.1826	0	0	2.6548	0	0	0	0	0	0	0	0	0	0	0	0	0	0	0	0	0	0	0	0	0	0	0	0	9.315	12.9433	6.1945	0	4.3531	1.99	7.5573	6.8661	9.988	0	3.4737	13.3502	11.335	2.6233	0	0	0	7.3519	0.8834	0	0	1.3387	6.6731	0	3.2251	0.7934	1.3585	3.5618	0	0	0	0	0	0	0	0	0	0	0	0	0	6.1274	3.4382	0	0	0	0	0	0	0	0	0	0	0	0	0	0	0	0	0	0	0.029	0.7683	0.268	0	0.0942	1.3116	0.8093	0.7155	1.9181	11.9326	44.222	4.3857	0	0	0	2.5901	0	15.1928	4.8359	0	0	0	0	0	0	0	0	0	0	0	0	0	0	0	0	0	0	0	0	5.4197	11.8063	7.8099	19.4437	0	6.5709	0	0	0	0	0	0	0	0	0	0	0	0.0938	0.0938	0	5.2313	0	0	0	7.7218	5.054	0	5.4845	6.3266	0	0	0	0	0	0	0	3.6778	8.9203	2.535	0	0	1.9312	0	2.8831	0	0	0	0	0	0	0	0.4105	0	0	0	0	0	0	0	0	0	0.6645	0	0.5395	0.357	0	0	0	0	0	0	0	0	0	0	0	0	0.3124	0.3693	0	0.6457	0	0	2.7123	0	0	0	0	0	0	0	0	0	0	0	0	0	0	0	0	5.2745	0	0	1.1356	3.543	2.4055	0.487	0.8869	0	0	1.8155	2.1115	0	0.0769	0	0	0	0	0	0	0	5.3764	0	0	0	0	0	0	2.3106	0	0	0	1.212	0.8722	0	0	0	0	0	0	0	1.2095	0	0	11.78	4.7957	18.6944	2.9148	0	1.4752	0	1.9311	0	5.5614	0	0	0	0	0	0	0	0	0	0	0	0	0	0	0	0	0	0	0	0	0.1383	0	0	0	0	0	2.7103	5.8059	5.9075	0	0	0	0	0	0	0	0	0	0	3.902	5.3165	0	0	0	0	0	0	0	0	0	0	0	0	0	0	0	0	0	0	0	2.4178	0	0	0	0	0	0	0	1.7974	0	2.9099	0.5314	3.5993	3.745	0	0.9011	2.2519	0	0	0.8706	0.9465	0	0	2.7802	2.9812	1.9693	0	2.9241	0	4.5581	0	0	0	0	0	0	0	0.8943	0	0	0	0	0	0	0	0	0.6158	0	0	0	0	0	0	0	0	0	0	0	0	0	0	0	0	0	9.0119	7.2908	0	4.7018	7.6345	2.5714	5.6154	3.6117	1.3213	0	0	3.7429	0	3.7422	0	2.5955	0	2.6073	2.0083	0.503	0	2.0118	2.2616	1.0231	1.4457	0.6131	0	0	0	0	0	0	0	0	0	0	0	0	0	0	0	0	0	0	0	0	0	5.1032	17.6804	6.2344	7.9464	12.802	7.4765	3.8294	14.5127	16.2248	3.7819	5.8057	4.4368	0	0	0	0	0	0.8923	0	0.9188	0	0	0	0	0	0	0	0	0	0	0	0	0	0	0	0	0	5.7682	0	0	0	0	0	3.0542	0	0	0	0	0	0	0	10.8481	6.5015	0	0	0	0	0	0	0	0	0	12.1609	10.9424	3.115	0	0	0	0.1391	1.7468	0	0	0.2961	0	0	0	0	0	0	0	0	0	0	0	0	0	0	0	0	0	0	0	0	0	0	0	0	0	0	0	0	0	0	0	0	0	0	0	0	1.2916	0	0	0	0	0	0	0	0	0	0	0	0	0	0	1.0148	0	0	0	0	0	0	2.3911	0	0	0	0	0	0	0	0	0	0	0	0.1423	0	0.1408	0	0	0	0	0	0	0	0.9934	3.63	3.0188	0	5.2636	8.0905	2.7528	2.9406	0	0	0	0	0	0	0	0	0	0	0	13.2056	0	3.9304	0	0	5.0438	0	0	0	0	0	0	0	0	0	0	0	3.969	5.2037	6.431	3.6162	0	0	0	0	0	0.6567	0	0	0	0	0	0	0	0	0	0	0	0	0	0	0	0	0	0	0	0	0	0	0	0	0	0	0.3453	0.1775	0	1.5297	0	0	0	0	1.8663	3.6641	2.3965	2.1033	1.0268	0.878	53.49	0.939	1.4584	1.4001	0	0	0	0	0	0	0	0	0	1.3756	0	0.5296	0	0	1.4606	1.8694	0	1.5738	0	0	0	0	0	0	0	0	0	7.3912	2.8566	0	0	0	0	0	5.3741	13.8732	4.7477	6.5637	0	0	0	4.3051	0	2.1759	0.9113	1.6702	0	4.1474	2.0932	2.2352	10.236	0.8709	0	0	0	0	0.251	0	0	0	0	19.664	13.7126	16.8981	0	0	1.1286	2.2085	1.237	1.0437	3.0357	3.2479	1.9683	3.3061	0	3.8839	0	0	0	0	0	0	0	0	0	0	0	0	0	0	0	0	0	0	0	0	0	0.4922	0	0.7397	0	0	0	0	0	15.3567	0	0	0	0	0	0	0	0	0	0	0	0	0	1.7009	2.4673	0	0	0	0	0	0	0.8168	0	0	5.7027	3.7185	0	0	0	0	0	0	0	0	0	0	4.8312	4.4483	0	0	0	12.2116	0	0	0	0	0	4.2713	3.8476	4.8083	2.5741	0.2979	3.4829	3.817	4.6782	0.3705	0	0	0	0	0	0	0	0	0	0	0	0	0	0	0	8.7372	9.8454	0	1.9283	0	0	1.9987	2.6626	0	0	2.951	0	0	0	0	0	0	0	0	0	0	0	0	0	1.4884	0	0	0	0	0	0	2.3516	0	0	21.0382	0	0	8.0023	0	0	0	3.0692	0.2822	0	0	0	0	0	0	0	0	1.9928	0	0	0	0	0	2.2932	0	0	0	2.3427	0	0	0	1.602	2.2917	0	3.6326	0	3.1937	0	4.2952	2.1467	2.2303	0	0.9149	1.1016	0	2.0336	1.1504	1.1338	1.9394	4.1136	2.8306	0.9303	1.1224	1.4528	1.168	1.4853	2.7782	0	0	0	0	0	0	0	0	2.8356	4.3509	1.1299	2.9213	9.8608	2.0097	2.5292	0	0	0	0	0	0	0	0	0	7.6868	0	11.3589	6.4585	4.0529	12.9573	2.9996	17.6992	16.0198	28.6655	13.7028	16.0329	18.3742	0	0	0	0	0	0	0	0	1.3085	0	0.4644	4.4582	0.9096	0	11.4085	0	0	0	0	0	0	0	0	0	17.6657	27.2086	14.344	12.2293	11.4367	0	0	0	0	0	0	0	0	0	0	0	0	0	0	0	0	0	0	0	0	2.1966	0	0	8.1433	0	0	3.2043	0	0	0	0	0	0	0	0	0	0	0	0	0	0	1.313	0.3416	0.7906	1.8849	0	0	0	0	0	0	0	0	0	0	0	0	0	0	0	0	0	0	0	0	0	0	0	0	0	0	0	0	1.022	0	0	0	0	0	0	0	0	0	0	0	4.079	0	0	0	0	0	0	0	0	0	0	0	0	0	0	0	0	0	0	0	2.1383	0	0	0	0	0	0	0	0	0	0	0	0	0	0	0	0	0	0	0	0.1383	0	0	0	0	1.0447	0.507	0.3214	1.4875	0	0.685	1.3501	2.5152	0.8944	0	0.9958	2.0401	1.7206	4.0603	1.941	0	3.3507	0	0	0	0	0	0	0	0	0	0	0	0	0	0	0	0	0	0	0	2.4679	0	0	0	0	0	0	1.5078	1.8055	9.7012	3.3492	1.34	27.5949	10.5354	0.3737	1.5442	3.2637	0	0	0	0	0	0	0	0.5399	0	0.5808	0.2781	0	0.3066	0.2162	0	0	0	0	0	0	0	0	0	0	1.0549	1.7359	2.2306	1.109	2.7089	2.6228	1.072	10.5505	3.6714	1.3075	0	0	0	0	0	0	0	8.1125	0	5.8436	0	17.2238	0	0	0	0	5.5685	0	0	0	0	0	0	0	0	0	0	0	0	0	0	0	0	0	0	0	0	0	0	0.4941	0.3091	0	0	0	0	0	0	0	0	0	0	23.2783	0	3.7233	0	1.6987	0.9317	0	0.7308	0	1.4592	0	0	0	0	0	0	0	0	0	0	0	0	0	0	0	0	0	1.3396	2.3554	8.9591	0	1.4302	0	0	2.875	0	0	0	0	0	0	0	0	0	0	0	0	0	0	0	0	0	0	0	0	0	0	0	0	0	0	0	0	0	0	0	0	0	0	0	0	0	0	0	0	0	4.4845	0	0	0	8.4408	0.1564	0	0	0	0	0	0	0	0	0	0	1.8687	0	2.7023	0	2.6907	0	0.932	0	0	0	0	0	0	0	0	0	0	0	0	0	0	0	0.764	0	0	0.8459	0	0	0	0	0	0	0	0	0.8358	11.0598	2.4847	4.5057	2.1111	11.1921	2.98	6.0396	2.2773	3.6414	0	0.5709	0	0	0	0	0	0	0	0	0	0	0	0	0	0	0	0	0	0	0	0	0	0	0	0	0	0	0	0	0	0	1.4857	0.5838	6.16	2.799	7.1724	3.524	17.0319	1.654	0	0	0	0	1.275	1.6737	0	9.0897	0	0	3.428	0	1.4932	0	5.3034	0	0	0	0	0	0	2.0179	2.4258	3.873	3.5295	4.4634	6.1044	2.9238	3.8809	3.0657	4.7254	0	0	0	0	0	0	0	0	0	0	21.2843	6.4667	0.9131	31.028	3.6672	0	22.8871	0.8505	14.8801	2.7004	9.7652	14.7966	0	9.3695	27.5204	1.5992	3.0583	12.6594	15.2662	3.3139	1.0771	13.5259	1.59	14.2595	4.2529	5.8546	4.7051	0	0	0	0	0	0	0	0	0	0	0	0	0	0	0	0	0	0	0	0	0	0	0	0	0	0	0	0	0	0	0	0	0	0.3972	0	0	0	0	0.3754	0	0	0	0	0	0	0.5398	0.0863	0.1644	1.0179	10.9702	0	0	21.2306	0	21.31	4.3935	5.582	2.1255	0	0	0	11.2767	0	0	0	0	0	0	0.1776	0	0	0	0	0	0	0	0	0	0	0	0	0	0	0	0	0	0	0	0	0	0	0	0	0	0	0	0	0	0	0	0	2.239	1.1512	2.051	0	0	0	0	4.7886	5.9292	0	0	5.3796	0	0	3.7906	0	0	4.4352	0	0	0	0	2.1567	13.1646	0	0	7.9166	1.8579	8.2578	0	0	0	0	0	0	0	0	0	0	0	0	0	0	0	0	0	0	0	0	0	0	0	0	0	0	0	0	0	0.3236	0	1.2871	0	0.8863	1.3667	0.7506	0.8467	1.1355	0	0	0	0	0	1.71	0	0	0	0	0	0	0	0	1.6009	0	5.7063	48.2063	2.5504	0	2.3608	0	4.9026	18.5751	4.5317	3.435	2.9531	3.6194	4.9654	5.6215	4.3284	2.1585	1.7563	3.9998	5.3234	5.4473	0	3.0744	5.2141	5.2686	5.2808	2.6885	4.4476	2.8409	4.5571	4.9477	6.3425	0	0	0	0	0	0	0	0	0	0	0	0	0	0	0	0	0	0	0	0	5.33	1.0564	0	0.9309	1.6494	1.4009	5.3635	0	7.4884	1.7867	6.9445	2.7699	4.9072	3.5578	6.6854	6.3143	5.306	5.6929	2.9996	0	0	0	0	0	0	0	0	0	0	0	0	0	0	0	0	0	0	19.5419	0	9.4404	12.4981	8.7161	5.6968	0	0	0	3.3534	0	0.7617	0	1.4344	3.3083	0	0	0	0	0	0	0	0	0	0	0	0	0	0	0	0	0	0	0	0	0	0	0	0	0	0	0	0	0	1.48	0	0	1.3709	0	0	0	0	0	0	0	0	0	0	0	0	0	0	0	0	0	0	0	0	0	0	0	0	0	0	0	0	0	0	0	0	0	0	0	0	0	0	0	0	0	0	0	0	0	0	0	0	0	0	0	0	0	0	0	0	0	4.0268	0	0	0	0	0	0	61.2951	0	0	0	0	0	0	0	0	0	0	0	0	0	0	0	0	0	0	1.0488	0	0	0	0	0	0	0	0	0	0	0	0	0	0	0	0	0	0	0	0	0	0	0.3041	0	0	0	0	0	0	0	0	0	0	0	0	0	0	0	0	0	0	0	0	0	0	0	0	0	0	0	0	0	0	0	0	0	0	1.3342	0	0	0	0	0	0	0	0	0	0	0	0	0	0	0.1527	0	0	0	0	0	0	0	0	0	0	0	0	0	0	0	0	0	0	0	8.2475	10.2299	11.3285	1.1134	0	0	0	0	0	3.4778	5.2813	0	0	0	0	0	0	0	0	0	0	0	0	0	0	0	0	0	0	0	0	0	0	0	0	0	0	4.4716	0	0	0	0	0	0	0	0	112.186	0	0	7.671	0	0	0	0	0	0	0.4875	0	0	0	0	0	0	0	0	0	5.8553	6.2506	0	0	0	0	0	0	0	0	0	0	0	0	0	0	0	0	0	0	0	0	0	0	0.7036	0	0	0	0	0	0	0	0	0	0	0	0	0	0	0	0	0	0	0	0	0	0	0	0	0	0	0	0	0	0	0	0	0	0	0	0	0	0	0	0	0	0	0	0	0	0	0	0	0	0	0	0	0	0	0	0	0	0	0	0	2.1034	0.1142	0	0	0	0	0	0	0	0.2665	0	0	0	0	0	0.3886
hsa-miR-1537-5p	0	0	0	0	0	0	0	0	0	0	0	0	1.4013	0	0	0	0	0	3.9433	3.169	0	2.6839	0	0	0	0	0	0	2.9469	0	0	0	0	0	0	0	0	0	0	0	0	0	0	0	0	0	0	0	0	5.2868	0	0	0	0	0	0	0	0	0	0	0	0	0	0	0	2.2636	3.6125	3.9358	0	0	2.1202	0	0	1.3027	0	1.4328	2.4862	0	0	1.3321	0	3.0037	0	0	0	0	0	0	0	0	0	0	4.6524	0	0	0	0	0	0	0	0	3.9669	4.2739	0	0	1.9886	8.7182	0.8852	0	1.7473	0	0	2.2622	0	2.077	0	0	0	0	0	0	0	1.8118	3.9561	0	0	0	0	0	0	0	0	0	6.2174	0	0	0	0	0	0	0	1.7717	0	0	2.6621	3.179	1.9558	3.7308	2.4508	0	0	0	0	0	0	0	0	0	0	0	0.9062	1.2032	0	0	0	0	0	0	0	0	0	0	0	0	0	0	0	0	0	0	0	0	0	0	0	0	0	0	0	0	0	0	0	0	0	0	2.1787	0	0	0	0	0	0	0.3904	0	0	0	0	0	0	0	0	0	0	0	0	0	0	0	0	0	0	0	0	0	0	0	0	0	0	3.0455	0	0	0	0	0	0	7.3245	0	0	5.0514	6.4771	1.9675	0	0	0	2.757	0.5048	0	0	1.53	1.54	0	1.466	6.3469	0	0	0	0	0	0	0	0	0	0	0	0	0	0	0	1.9118	2.1546	0	0	0	0	0	0	0	0	0	0	0	0	0	0	0	0	0	0	0.1739	0	0.1787	0.0813	0	0	0	0	0	5.4239	0	0	0	0	33.4823	0	0	0	0	0	0	0	0	0	0	0	0	0	0	0	0	0	0	0	0	0	0	0	2.8689	0	0	0	0	0	2.1903	0	0	0	0	0	0	0	0	0	0	0	0	0	0	0	0	0	0	0	0	0	0	4.8887	0	0	0	0	0	0	0	2.3728	4.0885	1.9839	0	0	0	0	0	0	0	0	0	0	0	0	0	0	0	0	0	0	0	0	0	0	0.2492	0.4215	0	0	0	0	0	0	0	0	0	0	0	0	0	0	0	0	0	0	0	0	0.8565	0	0	0	0	0	0	0	0	0	0	0	0	0	0	0	0	0	0	0	2.2711	2.9979	1.4433	0	0.6208	0	0	0	0	0	0.4228	0	0.2654	0	0	0	0	0	0	2.8888	0	0.4521	0.4676	0.2693	0	0	0	0	0	0	0.5815	0	0	0	0	0	0	0	0	0	0	7.5392	0	5.665	0	0	0	0	1.9311	0	0	0	0	0	0	0	0	0	0	0	0	0	0	0	0	0	0	0	0	0	0	0	0	0	0	0	0	0.5421	1.8662	1.2437	0	0	0	0	0	0	0	0	0	0	0.8215	1.4666	0	0	0	0	0	0	0	0	0	0	0	0	0	0	0	0	0	0	0	0	0	0	0	0	0	0	0	0	0	2.0785	0.7971	0	0	0	1.8022	0	0	0	3.9178	3.7861	3.3875	72.2898	0	0	1.477	0	0	0	0	0	0	0	0	0	0	0	0	0	0	0	0	0	0	0	0	0	0	0	0	0	0	0	0	0	0	0	0	0	0	0	0	0	0	0	0	0	0	0	1.7143	2.4567	0	0.5663	0	1.0636	0	0	0	0	0	0	0.745	0	0.8802	0.7588	0	1.4135	1.0231	0	0	0	0	0	0	0	0	0	0	0.2326	0	0	0	0	0	0	0	0	0	0	0	0	0	8.3907	0	0	10.38	0	0	4.2684	3.1744	0	2.6826	1.416	0	0	0	0	0	0	0	2.2315	0	0	0	0	0	0	0	0	0	0	0	0	0	0	0	0	0	2.7687	0	0	0.3424	0	0	0	0	0	0	0	0	0	0	4.1626	2.3953	0	0	0	0	0	0	0	0	0	0	0	0	0	0	0	0.2781	0	0	0	0	0	0	0	0	0	0	0	0	0	0	0	0	0	0	0	0	0	0.1927	0	0	0	0	0	0	0	0	0	0	0	0	0	0	0	0	0	0	0	0	0	0	0	0	0	0	0	0	0	0	0	0	0	0	0	0	0	0	0	0	0	0	0	0	0	0	0	0	0	0	0	0	0	0	0	0	0	0	0	0	0	0	0.4257	1.2812	2.2969	0.8466	2.6318	2.2653	0.6554	3.6757	0	0	0	0	0	0	0	0	0	0	0	8.3404	0	0	0	0	7.5657	0	0	0	0	0	0	0	0	0	0	0	2.1372	1.8366	3.2155	1.8081	0	0	0	0	0	0	0	0	0	0	0	0	0	0	0	0	0	0	0	0	0	0	0	0	0	0	0	0	0	0	0	0	0	0	0	0	0	0	0	0	1.2442	1.6655	0	1.8404	0.6161	0	2.5038	0.939	0.7721	2.6925	0	0	0	0	0	0	0	0	0	0	0	0	0	0	0.5842	1.5578	0	1.5738	0	0	0.5983	0	0	0	0	0	0	2.4637	1.6323	0	0	0	0	0	0	4.4142	0	0	0	0	0	0	0	6.8902	0	0	0	1.3825	0	1.4901	0	0	0	0	0	0	0	0	0	0	0	6.7238	7.0906	8.1651	0	0	3.1036	1.4724	2.8864	1.7395	3.0357	1.0826	1.181	2.3143	1.9914	4.4388	0	0	0	0	0	0	0	0	0	0	0	0	0	0	0	0	0	0	0	0	0	0	0	0.4438	0	0	0	0	0	3.233	0	0	0	0	0	3.9754	0	0	3.4802	0	0	0	0	1.5119	0.9252	0	2.0878	2.0077	2.6547	4.9229	0	0	0.1413	0	4.7523	0	0	0	0	0	0	0	0	0	0	0	0	1.1121	0	0	0	9.7693	0	0	0	0	0	3.093	2.0987	2.2507	0	0	2.438	2.9189	1.2171	0	0	0	0	0	0	0	0	0	0	0	0	0	0	0	0	3.3462	3.5801	0	0	0	0	0.9994	0.9985	0	0	0	0	0	0	0	0	0	0	0	0	0	0	0	0	0	0	0	0	0	0	0	2.3516	0	0	0	0	0	4.8499	0	0	0	0	0	0	0	0	0	0	0	0	0	0	0	0	0	0	0	0	0	0	0	0.9371	0	0	1.2201	0.801	0	0	1.8163	0	0	0	0	0	0	0.4297	0.7319	0	0	0	0.6902	0	0	3.6435	2.2863	0.4294	0.4489	0.5811	0.9556	0	1.2899	0	0	0	0	0	0	0	0	0	0	0	1.7528	3.6978	0	2.1077	0	0	0	0	0	0	0	0	0	10.7615	0	6.9901	3.8751	0	8.6382	0	8.0082	10.3787	12.0981	5.131	5.9986	6.1612	0	0	0	0	0	0	0	0	0	0	0	0	0	0	0	0	0	0	0	0	0	0	0	0	5.6664	10.9152	8.8087	7.0092	7.4749	0	0	0	0	0	0	0	0	0	0	0	0	0	0	0	0	0	0	0	0	0	0	0	0	0	0	0	0	0	0	0	0	0	0	0	0	0	0	0	0	0	0	0	0	0.5655	0	0	0	0	0	0	0	0	0	0	0	0	0	0	0	0	0	0	0	0	0	0	0	0	0	0	0	0	2.044	0	0	0	0	0	1.1121	0	0	0	0	0	0	0	0	0	2.6795	0	0	0	0	0	0	0	0	0	0	0	0	0	0	0	0	0	0	0	0	0	0	0	0	0	0	0	0	0	0	0	0	0	0	0	0	0	0	0	0	0	0	0	0.9297	0	0	0	0	0.6957	2.1598	1.9915	3.0601	0	0.5075	1.4557	0	0.3866	0	0	0	0	0	0	0	0	0	0	0	0	0	0	0	0	0	0	0	0	0	0	0	0	0	0	1.3194	0	3.3415	2.1531	0.5025	0	4.7888	0.2491	1.5442	2.1758	0	0	0	0	0	0	0	0	0	0	0.1854	0.2811	0.2299	0	0	0	0	0	0	0	0	0	0	0	0.6329	0	1.3941	0	1.806	2.3314	0	0	1.8357	1.7433	0	0	0	0	0	0	0	0	0	0	0	12.9178	0	0	0	0	5.5685	0	0	0	0	0	0	0	0	0	0	0	0	0	0	0	0	0	0	0	0	0	0	0.2372	0.2834	0.3345	0	0	0	0	0	0	0	0	0	5.0217	0	2.7925	0	1.3989	3.7268	0	0	0	0	0	0	0	0	0	0	0	0.6847	0	0	0	0	0	0	0	0	0	1.6373	0	0.5169	0	0	0	0	0	0	0	0	0	0	0	0	0	0	0	0	0	0	0	0	0	0	0	0	0	0	0	0	0	0	0	0	0	0	0	0	0	0	0	0	0	0	0	0	0	0	1.4948	0	0	0	0	0	0	0	0	0	0	0	0	0	2.2573	0	1.4015	0	0	0	0	14.0508	0	0	0	0	0	0	0	0	0	0	0	0	0	0	0	0	0	0	0	0	0	0	0	0	0	0	0	0	0.8358	3.2529	0	0	0	3.4437	0	0	0	0	0	0	0	0	0	0	0	0	0	0	0	0	0	0	0	0	0	0	0	0	0	0	0	0	0	0	0	0	0	0	0	0	2.0259	1.1027	0.9126	0	3.3975	3.524	5.9842	0	0	0	0	0	0	0	0.5542	2.7664	0	0	0	0	0	0	4.4195	0	0	0	0	0	0	0	0	0	1.0588	1.2173	2.0348	0	0	0	0	0	0	0	0	0	0	0	0	0	0	10.6421	0	0	0	0	0	0	0	10.6287	0	4.1851	10.7975	0	5.4925	6.0201	0	0	3.4526	4.3058	1.1835	0	5.4104	0	5.1853	0	0	6.5871	0	0	0	0	0	0	0	0	0	0	0	0	0	0	0	0	0	0	0	0	0	0	0	0	0	0	0	0	0	0	0	0	0	0	0	0	0	0	0	0	0	0	0	0	0	0	0.1726	0	0	2.1097	0	0	8.7851	0	5.8118	0	0	0	0	0	0	0	0	0	0	0	0	0	0	0	0	0	0	0	0	0	0	0	0	0	0	0	0	0	0	0	0	0	0	0	0.1532	0	0	0	0	0	0	0	0	0	0	0	0	0	0.6529	0	0	0	0	0	0	0	0	0	0	0	0	0	1.4784	0	0	0	0	7.5483	3.0976	0	0	7.1969	1.8579	4.5877	0	0	0	0	0	0	0	0	0	0	0	0	0	0	0	0	0	0	0	0	0	0	0	0	0	0	0	0	0	0	0	0	0	0	0	0	0	0.4129	0	0	0	0	0	2.1375	0	0	0	0	0.3705	0	0	1.1534	0	0	0	0	0	0	1.7706	0	0	0	0	0	1.6875	2.7145	1.3241	1.3227	0	0	0	0	0	0	0	0	0	2.4317	2.4373	0	0	0	2.8999	0	1.2685	0	0	0	0	0	0	0	0	0	0	0	0	0	0	0	0	0	0	0	0	2.9073	0.5282	0	0	0	2.1013	0	0	0	0.8933	0	0	0	0	2.8652	0.7429	2.1224	1.779	1.7998	0	0	0	0	0	0	0	0	0	0	0	0	0	0	0	0	0	0	5.7476	0	4.883	4.0619	0	0	0	0	0	1.2393	0	0.9141	0	1.1736	1.6542	0	0	0	0	0	0	0	0	0	0	0	0	0	0	0	0	0	0	0	0	0	0	0	0	0	0	0	0	0	0	1.2599	0	0	0	0	0	0	0	0	0	0	0.8209	0	0	0	0	0	0	0	0	0	0	0	0	0	0	0	0	0	0	0	0	0	0	0	0	0	0	0	0	0	0	0	0	0	0	0	0	0	0	0	0	0	0	0	0	0	0	0	0	2.0134	0	0	0	0	0	0	12.6643	0	0	0	0	0	0	0	0	0	0	0	0	0	0	0	0	0	0	0	0	0	0	0	0	0	0	0	0	0	0	0	0	0	0	0	0	0	0	0	0	0	0	0	0	0	0	0	0	0	0	0	0	0	0	0	0	0	0	0	0	0	0	0	0	0	0	0	0	0	0	0	0	0	0	0	0	0	0	0	0	0	0	0	0	0	0	0	0	0	0	0	0	0.2651	0	0	0	0	0	0	0	0	0	0	0	0	0	0	0	0	0	0	1.9637	1.5044	2.403	0	0	0	0	0	0	0	0	0	0	0	0	0	0	0	0	0	0	0	0	0	0	0	0	0	0	0	0	0	0	0	0	0	0	0	0	0	0	0	0	0	0	0	50.9939	0	0	0	0	0	0	0	0	0	0	0	0	0	0	0	0	0	0	0	0	0	0	0	0	0	0	0	0	0	0	0	0	0	0	0	0	0	0	0	0	0	0	0	0	0	0	0	0	0	0	0	0	0	0	0	0	0	0	0	0	0	0	0	0	0	0	0	0	0	0	0	0	0	0	0	0	0	0	0	0	0	0	0	0	0	0	0	0	0	0	0	0	0	0	0	0	0	0	0	0	0	0	0	0	0.3321	0	0.1851	0	0	0	0	0	0	0	0	0	0	0	0	0
hsa-miR-1538	2.9934	8.3942	39.5441	7.9759	38.585	3.7769	12.8794	19.1688	69.0066	20.6003	2.9846	4.5766	4.9044	7.2226	14.0875	10.9193	8.3451	10.5865	2.6289	3.6972	0	0	0	0	0	0	0	0	0	0	0	0	0	0	0	0	0	0	0	0	0	0	0	0	0	0	0	0	0	0	0	0	0	0	0	0	5.7477	6.835	0	0	0	0	0	0	0	5.8006	6.7914	4.3989	4.7287	0	3.7861	0	0	5.5832	0	0	0	0	0	3.9964	1.7121	0	0	0	0	0	2.5881	0	0	8.1502	0	9.023	0	0	3.1992	0	0.5975	0	2.804	0	0	0	0	0	3.055	3.1818	8.7182	5.7539	9.4096	10.1342	9.3138	12.1847	6.7866	6.317	13.847	17.2519	14.8374	7.2977	5.1896	12.2553	7.6114	0	7.9719	3.4616	0	0	0	0	0	5.2165	0	0	0	13.7672	4.5756	3.0799	4.68	3.3474	0.6931	17.066	7.5324	7.0867	0	25.3351	9.4771	5.013	8.438	5.5429	4.4691	0	0	0	0	0	0	0	0	0	14.2215	0	1.8124	0	0	0	0	0	0	0	3.4459	0	0	0	0	0	0	0	2.6009	0	0	0	10.9183	0	0	6.2476	1.0414	0	0	0	0	1.3391	1.6101	1.3842	0.6721	25.9742	0	0	0	0	0	9.6359	10.9346	0	0	0.7809	9.9555	0	0.8419	7.1845	3.0601	0	12.781	13.6825	0	0	0.6716	0	0	0	4.034	4.1126	3.5456	4.5711	5.1123	4.4968	0	0	0	0	0	0	13.7047	4.1297	0	1.9787	2.5586	0	3.7882	8.8227	2.4418	1.9298	8.4191	7.0169	3.935	10.9634	0	6.0179	9.6494	4.0386	0	0	5.5461	1.54	0	5.2775	5.9502	2.1736	5.6988	0	0	0	0	0	0	0	0	0	0	0	0	0	5.098	3.3923	0	0	0	0	0	11.7772	0	0	0	0	0	0	0	0	0	0	0	1.2317	1.1736	2.1621	0.8935	1.544	0.7915	8.3068	14.1633	6.4395	19.1812	16.8142	23.585	0	0	3.029	0	0	0	30.3857	5.5268	23.589	29.123	18.4998	23.6632	28.8052	1.4417	7.5591	39.881	0	30.6146	0	0	0	3.9906	0	2.2094	1.8659	0	0	0	3.8712	0	2.7892	19.4437	8.8913	7.9399	0	0	8.1063	0	0	0	0	0	0	5.4432	5.4432	2.2045	2.2045	0	4.185	0	0	0	7.7218	0	21.7255	13.7112	4.4574	6.8731	0	0	3.4186	0	0	15.6956	5.4573	8.9203	6.613	0	0	0	0	0	0	0	0	0	0	3.1662	4.3231	3.8996	6.7286	6.6183	3.4253	8.2974	10.601	2.2247	2.2223	7.2368	0	0.7475	0	0	1.2494	1.1241	5.1283	8.504	9.8242	0	0	0	0	0	0	0	0	0.8331	0.9848	13.5401	5.4883	7.2571	9.8801	4.5206	12.0496	7.4935	23.1315	25.5712	4.5291	27.1606	5.5289	17.1031	38.9323	25.1186	37.0694	0	0	0	0	0	0	0	0	5.2993	2.9979	2.8867	4.5451	5.4099	3.9483	11.4897	5.2951	10.9799	9.2055	6.4572	6.5153	5.7054	0	0	0	0	0	9.6775	21.4595	18.7574	2.8936	2.8059	3.1419	2.0993	0	0	0	8.4556	8.9382	9.0128	4.6092	14.0384	12.2556	9.2413	6.1214	5.1053	7.0097	0	0	0	0	1.9183	5.8538	5.1009	0	0	0	5.7934	0	0	0	0	0	2.1466	1.8335	2.6785	0	0	0	0	0	3.0751	4.7195	0	0	0	0	0	0	1.1576	0.3456	0	3.6654	1.3727	0	0	0	0	0	0	0	0	0	0	0	0	0	0	0	0	0	0	0	0	0	0	0	0	0	0	0.2017	0	0	0	0	60.0188	0	16.9161	0	0	0	0	0	0	0	0	29.1805	0	0	0	4.1569	0	0	0	8.5852	5.4065	2.2519	0	0	7.8356	10.4117	5.0812	0	6.7189	9.6061	3.9386	0	6.266	16.2683	0	5.5944	7.9091	6.0766	9.0531	4.1998	4.0561	5.5502	3.279	5.4599	5.742	0	0	0	0	0	0	0	0	0	0	0	0.2579	0	0	0	0	0	0	0	0	0	0	0	0	0	12.1514	0	8.8159	7.0472	7.4286	14.0385	9.0292	4.0269	0	0	1.4972	0	0	2.4216	5.1911	0	1.4899	5.1643	1.1316	0	0	0	0	0	4.5848	0	0.9951	0	0	0	0	0	0	0.6978	0	0.5566	0	0	0	0	0	0	0	0	0	0	2.1871	10.1887	0	7.9464	9.688	1.3594	0	12.8053	10.9341	0	5.4053	2.2656	0	0	0	0	0	0.5636	0	0	0	1.2231	0	0	0	0	0	0	0	6.4416	0	0	0	0	0	0	0	4.1531	10.2561	4.9254	4.1091	5.2334	0	0	0	11.202	0	0	0	0	0	4.5411	4.9047	0	0	0	0	0	0	0	15.8132	0	0	0	6.2299	0	9.3109	10.6292	3.9635	0	0	0	3.1091	0	0	0	0	0	0	0	0	0	0	0	0	0	1.0083	4.9438	3.5588	13.4262	1.1318	0	0	0	0	0	0	0	0	0	0	0	0	0	0	0	5.285	0	2.6154	24.5399	0	0	0	0	0	0	0	0	7.9943	0	0	5.0859	2.8539	5.4039	7.1034	7.2735	7.2041	0	12.4959	10.8347	0	3.5867	0	0	0	0	3.3942	68.885	26.8835	36.7002	0	0	2.6447	3.7465	19.4455	1.3378	0	1.973	0	0	0	5.8151	4.7497	3.264	7.687	7.4157	6.3023	4.8877	2.4271	7.3408	3.2346	7.5651	5.9439	5.5711	6.5562	4.9573	7.1778	5.762	9.0445	7.2368	4.7154	0	6.2553	71.8378	0	0	0	11.3485	0	0	0	0	0	0	0	0	0	0	0	5.4956	5.5098	8.3067	7.2324	4.1025	0	0	0	0	0	0	6.6383	4.7579	3.6438	6.6582	0	0	0	0	5.6003	9.3062	201.403	182.545	149.25	140.46	27.1993	31.8135	37.7314	31.7345	8.1329	7.864	8.2481	3.5273	7.3423	0	0	0.9324	3.3016	0	0	0	4.5149	0	0	0	7.8278	3.0501	8.8077	11.2944	3.1742	7.2837	2.0867	3.3458	6.7851	7.373	5.6096	1.542	2.4072	7.1398	4.0693	3.1278	3.2527	9.2219	3.4389	0	0	0	0	3.7974	3.1156	2.9267	0.7869	1.073	0	0	0	0	0	36.6056	25.1786	6.0978	0	3.6728	0	0	0	5.8274	6.9228	0	13.2426	0	16.4091	0	0	67.5749	0	5.8293	4.3517	0	3.7578	0	10.5989	10.4661	8.5681	0	0	1.3638	0	1.8344	4.3524	1.2551	1.6073	0	0	1.2571	0	0.3871	0.3787	0	0	0.8464	1.9631	0	1.7395	0	1.8044	2.7557	2.6449	5.9742	0	7.3202	0	14.7886	0	0	0	17.7503	0	1.1252	1.8815	2.0326	0	2.0194	0	0	0	2.6476	0	0	0	2.0825	1.1075	4.0909	3.4028	1.5157	6.4876	2.6127	2.973	0	4.0412	4.5903	0	0	0	0	12.4231	11.9477	9.0724	3.2904	32.9346	0	0	0	1.8899	0	1.8577	0	0	0	0	0	2.937	0.6219	0.8143	13.3064	4.3946	8.2712	7.8387	27.6598	0	4.1976	0	0	0	0	0	0	4.4483	0	0	0	7.327	6.6641	6.0298	1.8819	3.7623	0	7.5116	5.2467	4.2967	6.1288	6.2568	7.6623	6.2869	6.656	3.4579	6.4609	0	0	0	0	0	0	31.531	0	13.677	0	0	0	0	0	6.3205	3.2818	17.2066	0	0	0	4.3305	4.3267	12.6029	11.3745	6.8099	0	2.5304	0	53.9588	39.1362	0	10.4488	0	3.5533	8.5373	0	34.8383	0	16.3729	0	0	0	4.4558	0	0	4.2329	1.6333	0	0	0	0	7.0324	0	0	3.1864	0	2.963	1.9986	0	0	2.5591	0	0	0	0	2.8986	3.8071	8.0644	7.4878	7.3978	5.6976	9.746	11.1192	11.8019	6.0734	3.2798	0	0	3.2536	9.6118	6.4932	0	2.1796	0	4.0647	0	0	0	0	1.9338	0.9149	2.0458	3.2548	0	0	11.3381	4.4329	7.6395	8.2742	4.2938	2.4692	8.7167	3.1855	8.1691	8.8308	0	0	1.0884	0	0.8896	1.9427	0	4.9965	4.0032	4.7135	4.0174	1.7528	0	4.3064	5.4799	11.858	0	0	0	0	0	37.2975	5.148	21.1562	9.2241	0	18.3489	11.6254	0	9.7179	0	0.4352	0	0	0.664	0	0.8489	0	0	0	0	0	0	0	0	3.1777	3.048	0	0	0	6.3747	0	10.4511	0	0	0	0	0	0	0	0	1.4073	0	0	0	0	1.8498	1.5212	0	0	4.3888	1.0133	0	0	0	0	0	0	0	0	0	0	0	0	0	0	0	0	0	0	0	0	8.5449	0	0	0	0	0	0	0	0	0	0	2.532	0	0	0	0	0	0	3.7698	0	0.9178	2.4802	0	3.7376	1.3794	0	2.9348	0	0	1.8767	0	1.051	0	0	0	1.9605	0	0	0	0	0	0	0	0	0	0	0	5.11	0	0	2.4559	6.8885	3.2657	2.2748	0	0	0	0	0	0	0	0	0	3.3494	0	0	0	0	0	0	0	0	0	0	0	0	0	3.41	1.403	0	0	1.6972	0	0	0	14.8063	7.5457	21.7175	28.9973	21.177	23.3806	29.0405	42.8629	35.3814	7.0772	0	0	0	0	0.2075	0	0	0	12.803	0	1.183	0	0	0	1.4843	1.3501	0	3.2795	6.4795	2.9873	6.6303	3.8099	6.5981	9.2196	0	5.1549	0	0	0	0	0	0	0	0	0	0	0	0	0	0	0	0	0	0	0	3.7019	0	0	0	0	4.4409	1.969	6.1256	5.078	4.5272	8.4926	1.34	47.2345	4.652	2.4911	9.9518	6.0052	0	0	3.4685	2.6172	2.5357	2.2077	4.2743	3.6891	5.289	5.5178	3.893	4.0753	3.9852	5.261	4.0889	0	0	0	0	2.1252	0	2.4077	0	0	6.3294	7.8114	7.2494	3.0498	13.5447	3.4971	8.5758	0	6.119	1.3075	0	0	0	0	0	0	0	0	7.9499	0	46.3226	21.5297	0	15.0085	0	2.196	0	0	0	0	0	0	1.8894	0	0	1.9096	0	0	0	0	0	0	0	0	0	0	0	0	0	2.2926	2.0608	2.8431	2.4363	2.7163	2.123	0	0	0	0	0	2.777	0	0	1.6289	2.4075	2.3981	4.3479	0	0	0	0	0	0	0	0	0	0	0	4.2665	8.8554	10.1317	0	7.7926	0	10.5469	10.9073	0	0	0	0	0	7.984	0	0	3.3083	0	2.567	2.7876	2.5123	0	0.8908	0.8222	0	0	0	0	0	11.2554	0	11.9629	14.0522	7.0388	4.9752	10.2939	2.5714	11.1318	19.9309	0	2.7124	0	0	0	0	0	0	0	0	0	0	0	0	0	0	0	0	0	0	0	0	0	0	31.6531	0	4.3269	4.0826	0	4.3268	3.0759	3.7999	4.0694	0	0	3.9887	8.8762	0	5.7049	0	5.9194	0	0.6213	0	0	0	3.2655	5.0083	0	3.3685	0	0	0	0	0	0	2.9226	0	1.2224	2.9781	2.9927	3.3835	7.2392	4.3296	2.6402	6.5542	7.8601	7.385	6.9994	0	5.8504	7.8069	3.7271	0	1.4074	16.3577	2.4833	0	0	4.3697	0	5.0347	9.5509	1.9788	5.8905	0	43.8838	6.6238	60.4716	21.2799	21.2982	27.483	11.8875	0	74.1148	26.0291	2.5654	1.3663	2.7567	2.4471	3.2273	1.303	0	0	0	0	0	0	11.8091	2.0838	2.2342	1.7669	0	0	0	1.6994	2.0133	1.8273	1.6111	13.2318	8.4317	7.4999	0	0	2.5501	0	44.6121	6.7185	0	0	0	0	4.4796	0	0	0	0	0	0	0	0	8.8786	8.8944	7.394	10.2355	8.1152	8.1392	9.9408	3.8809	10.7301	9.9234	0	0	0	0	0	0	0	0	0	0	5.3211	0	0	0	4.8896	0	12.4838	0	0	0	13.2528	10.7975	0	13.2465	6.8801	4.2644	0	8.6314	8.2203	3.7873	0	11.7225	0	8.426	5.9541	0	10.8217	44.7955	11.3995	7.9156	3.7109	4.2812	0	0	0	19.4644	7.9041	13.4304	6.5746	9.0584	7.2604	0	6.3889	0	61.5081	49.1825	26.497	30.0003	0	0	0	0	0	0	0	0	0	0	0	0	1.589	2.4709	1.5898	3.3328	4.0853	4.1299	0	2.9572	0	0	0	0	0	3.8414	3.2873	4.4534	3.938	0	0	7.3209	0	8.7177	0	0	0	0	0	0	0	0	0	0	0.8928	0	0	0.8882	0	0	0	0	0	0	0	0	0	0	0	0	2.7723	0	3.017	1.7931	2.5312	2.0576	3.3362	3.3853	5.3037	3.8294	0.6335	1.5964	0	2.5446	0	0	0	0	0	0	7.6127	8.519	6.6089	0	0	1.7355	0	3.3802	4.4469	0	0	0	0	0	0	0	0	4.8048	2.4739	0	0	0	25.8798	12.3902	0	9.7466	12.2347	5.2021	12.8455	10.9534	0	73.6283	0	0	0	0	0	0	0	0	0	6.6952	8.0705	0	0.3128	0	0	0	0	0	0	0	0	0	0	7.9354	1.5293	1.7164	1.618	1.8605	2.4455	2.9422	1.5757	2.4297	1.1259	1.3306	1.3419	0	0	0	0	0	2.7787	0	0	1.5837	1.8318	1.6671	4.321	0	0	0	0	0	0	5.9509	0	0	1.764	0	9.2876	0	0	4.6405	8.1436	6.2896	3.6374	7.5747	8.0943	11.7087	9.3328	9.9813	6.2255	0	9.7355	7.1101	5.2686	3.2497	10.306	10.5126	10.5518	6.2142	6.597	6.3425	2.1913	2.2017	3.6324	4.8908	2.5101	1.06	4.5452	3.1632	1.2897	1.4651	0	0	0	0	0	0	0	0	2.145	3.0069	0	5.2819	0	0	9.8966	9.8062	0	6.7587	2.9953	7.1467	13.8889	10.387	6.2455	3.1131	5.7303	4.0857	3.5374	5.3371	10.1987	0	0	4.9682	2.7049	0	5.7709	0	0	0	0	0	0	0.2533	1.1494	0	0	0	0	6.6098	8.5186	8.7894	7.1864	0	0	1.2567	0	0	2.4786	0	2.8945	2.2684	1.1736	0	0	0	0	0	0	0	0	0	0	0	0	0	0	0	0	0	0	0	40.5155	79.1502	67.3546	0	0	2.971	0	4.6173	0	2.4142	0	0.9867	1.8898	0	1.8278	0	0	0	0	0	0	0	2.887	1.9702	4.3829	3.9865	3.2221	0	0	0	0	0	0	0	0	0	0	0	0	0	42.5534	0	0	0	0	0	9.6878	22.3395	0	0	0	0	0	0	4.0044	275.478	0	0	0	0	0	0	0	0	0	6.2622	0	3.5749	0	0	5.1361	3.686	0	0	0	0	27.5753	0	2.273	0	30.131	31.8027	30.1553	38.2469	0	0	0	0	0	0	0	0	142.499	0	0	0	0	0	3.8457	2.3042	18.8712	11.6657	6.1249	0	0	0	0	0	0	0	0	0	0	0	8.2744	0	0	0	0	0	0	10.4911	4.1054	2.7012	23.9656	0	0	0	3.738	4.9839	2.6374	1.4372	2.1305	2.35	0	0	0	0	0	0	0	0	0	0	0	0	0	0	0	0	0	0	0	13.7002	0	0	0	0	0	0	0	0	0	0	0	0	0	0	0	0	1.1959	2.1384	0	0	0	0	0	0	0	0	0	0	4.2826	0	12.3085	0	2.8636	0	0	0	0	7.0693	4.2123	7.5523	0	0	69.7587	51.8416	92.4161	36.8806	2.3185	0	0	23.9448	0	5.7212	0	0	0	0	0	0	0	0	1.6017	0	0	0	0	0	0	0	0	0	0	0	0	0	2.683	0	0	0	0	0	0	0	0	0	14.632	15.7977	11.7084	0	0	0	0.5123	0.8102	0	0	0	0.5166	0	0	1.4079	0	0	0	0	0	0	0	0	0	0.421	0.6478	0.6841	12.4555	12.5401	8.8486	0	14.3727	22.9903	0	0	0	0	0	2.4255	0	0.7177	0	0.4726	1.2664	1.083	1.2185	0	0	0	0	4.1298	0	0	1.4322	7.1015	0	0	0	0	0	0	0	0	0	0	2.4388	0	0	0	0	0	0	0	0	0	0	0	0	5.2391	0	0	0	0	3.8813	0	0	5.3962	4.6907	0	0	0	6.0824	1.8218	4.2352	2.7457	0	0	0	1.4005	0	0	1.281	0	0	0	0	0	0	0	0	10.129	0	0	0	0.9838	1.3577	0	0	0.3391	0
hsa-miR-1539	0	0	0	0	0	0	0	0	0	0	0	0	0	0	0	0	0	0	0	0	0	0	0	0	0	0	0	0	0	0	0	0	0	0	0	0	0	0	0	0	0	0	0	0	0	0	0	0	0	0	0	0	0	0	0	0	0	0	0	0	0	0	0	0	0	0	0	0	0	0	0.3029	0	0	0	0	0	0	0	0	0	0	0	0	0	0	0	0	0	0	0	0	0	0	0	0	0	0	0	0	0	0	0	0	0	0	0	0	0	0	0	0	0	0	0	0	0	0	0	0	0	0	0	0	0	0	0	0	0	0	0	0	0	0	0	0	0	0	0	0	0	0	0	0	0	0	0	0	0	0	0	0	0	0	0	0	0	0	0	0	0	0	0	0	0	0	0	0	0	0	0	0	0	0	0	0	0	0	0	0	0	0	0	0	0	0	0	0	0	0	0	0	0	0	0	0	0	0	0	0	0	0	0	0	0	0	0	0	0	0	0	0	0	0	0	0	0	0	0	0	0	0	0	0	0	0	0	0	0	0	0	0	0	0	0	0	0	0	0	0	0	0	0	0	0	0	0	0	0	0	0	0	0	0	0	0	0	0	0	0	0	0	0	0	0	0	0	0	0	0	0	0	0	0	0	0	0	0	0	0	0	0	0	0	0	0	0	0	0	0	0	0	0	0	0	0	0	0	0	0	0	0	0	0	0	0	0	0	0	0	0	0	0	0	0	0	0	0	0	0	0	0	0	0	0	0	0	0	0	0	0	0	0	0	0	0	0	0	0	0	0	0	0	0	0	0	0	0	0	0	0	0	0	0	0	0	0	0	0	0	0	0	0	0	0	0	0	0	0	0	0	0	0	0	0	0	0	0	0	0	0	0	0	0	0	0	0	0	0	0	0	0	0	0	0	0	0	0	0	0	0	0	0	0	0	0	0	0	0	0	0	0	0	0	0	0	0	0	0	0	0	0	0	0	0	0	0	0	0	0	0	0	0	0	0	0	0	0	0	0	0	0	0	0	0	0	0	0	0	0	0	0	0	0	0	0	0	0	0	0	0	0	0	0	0	0	0	0	0	0	0	0	0	0	0	0	0	0	0	0	0	0	0	0	0	0	0	0	0	0	0	0	0	0	0	0	0	0	0	0	0	0	0	0	0	0	0	0	0	0	0	0	0	0	0	0	0	0	0	0	0	0	0	0	0	0	0	0	0	0	0	0	0	0	0	0	0	0	0	0	0	0	0	0	0	0	0	0	0	0	0	0	0	0	0	0	0	0	0	0	0	0	0	0	0	0	0	0	0	0	0	0	0	0	0	0	0	0	0	0	0	0	0	0	0	0	0	0	0	0	0	0	0	0	0	0	0	0	0	0	0	0	0	0	0	0	0	0	0	0	0	0	0	0	0	0	0	0	0	0	0	0	0	0	0	0	0	0	0	0	0	0	0	0	0	0	0	0	0	0	0	0	0	0	0	0	0	0	0	0	0	0	0	0	0	0	0	0	0	0	0	0	0	0	0	0	0	0	0	0	0	0	0	0	0	0	0	0	0	0	0	0	0	0	0	0	0	0	0	0	0	0	0	0	0	0	0	0	0	0	0	0	0	0	0	0	0	0	0	0	0	0	0	0	0	0	0	0	0	0	0	0	0	0	0	0	0	0	0	0	0	0	0	0	0	0	0	0	0	0	0	0	0	0	0	0	0	0	0	0	0	0	0	0	0	0	0	0	0	0	0	0	0	0	0	0	0	0	0	0	0	0	0	0	0	0	0	0	0	0	0	0	0	0	0	0	0	0	0	0	0	0	0	0	0	0	0	0	0	0	0	0	0	0	0	0	0	0	0	0	0	0	0	0	0	0	0	0	0	0	0	0	0	0	0	0	0	0	0	0	0	0	0	0	0	0	0	0	0	0	0	0	0	0	0	0	0	0	0	0	0	0	0	0	0	0	0	0	0	0	0	0	0	0	0	0	0	0	0	0	0	0	0	0	0	0	0	0	0	0	0	0	0	0	0	0	0	0	0	0	0	0	0	0	0	0	0	0	0	0	0	0	0	0	0	0	0	0	0	0	0	0	0	0	0	0	0	0	0	0	0	0	0	0	0	0	0	0	0	0	0	0	0	0	0	0	0	0	0	0	0	0	0	0	0	0	0	0	0	0	0	0	0	0	0	0	0	0	0	0	0	0	0	0	0	0	0	0	0	0	0	0	0	0	0	0	0	0	0	0	0	0	0	0	0	0	0	0	0	0	0	0	0	0	0	0	0	0	0	0	0	0	0	0	0	0	0	0	0	0	0	0	0	0	0	0	0	0	0	0	0	0	0	0	0	0	0	0	0	0	0	0	0	0	0	0	0	0	0	0	0	0	0	0	0	0	0	0	0	0	0	0	0	0	0	0	0	0	0.1902	0	0	0	0	0	0	0	0	0	0	0	0	0	0	0	0	0	0	0	0	0	0	0	0	0	0	0	0	0	0	0	0	0	0	0	0	0	0	0	0	0	0	0	0	0	0	0	0	0	0	0	0	0	0	0	0	0	0	0	0	0	0	0	0	0	0	0	0	0	0	0	0	0	0	0	0	0	0	0	0	0	0	0	0	0	0	0	0	0	0	0	0	0	0	0	0	0	0	0	0	0	0	0	0	0	0	0	0	0	0	0	0	0	0	0	0	0	0	0	0	0	0	0	0	0	0	0	0	0	0	0	0	0	0	0	0	0	0	0	0	0	0	0	0	0	0	0	0	0	0	0	0	0	0	0	0	0	0	0	0	0	0	0	0	0	0	0	0	0	0	0	0	0	0	0	0	0	0	0	0	0	0	0	0	0	0	0	0	0	0	0	0	0	0	0	0	0	0	0	0	0	0	0	0	0	0	0	0	0	0	0	0	0	0	0	0	0	0	0	0	0	0	0	0	0	0	0	0	0	0	0	0	0	0	0	0	0	0	0	0	0	0	0	0	0	0	0	0	0	0	0	0	0	0	0	0	0	0	0	0	0	0	0	0	0	0	0	0	0	0	0	0	0	0	0	0	0	0	0	0	0	0	0	0	0	0	0	0	0	0	0	0	0	0	0	0	0	0	0	0	0	0	0	0	0	0	0	0	0	0	0	0	0	0	0	0	0	0	0	0	0	0	0	0	0	0	0	0	0	0	0	0	0	0	0	0	0	0	0	0	0	0	0	0	0	0	0	0	0	0	0	0	0	0	0	0	0	0	0	0	0	0	0	0	0	0	0	0	0	0	0	0	0	0	0	0	0	0	0	0	0	0	0	0	0	0	0	0	0	0	0	0	0	0	0	0	0	0	0	0	0	0	0	0	0	0	0	0	0	0	0	0	0	0	0	0	0	0	0	0	0	0	0	0	0	0	0	0	0	0	0	0	0	0	0	0	0	0	0	0	0	0	0	0	0	0	0	0	0	0	0	0	0	0	0	0	0	0	0	0	0	0	0	0	0	0	0	0	0	0	0	0	0	0	0	0	0	0	0	0	0	0	0	0	0	0	0	0	0	0	0	0	0	0	0	0	0	0	0	0	0	0	0	0	0	0	0	0	0	0	0	0	0	0	0	0	0	0	0	0	0	0	0	0	0	0	0	0	0	0	0	0	0	0	0	0	0	0	0	0	0	0	0	0	0	0	0	0	0	0	0	0	0	0	0	0.4584	0	0	0	0	0	0	0	0	0	0	0	0	0	0	0	0	0	0	0	0	0	0	0	0	0	0	0	0	0	0	0	0	0	0	0	0	0	0	0	0	0	0	0	0	0	0	0	0	0	0	0	0	0	0	0	0	0	0	0	0	0	0	0	0	0	0	0	0	0	0	0	0	0	0	0	0	0	0	0	0	0	0	0	0	0	0	0	0	0	0	0	0	0	0	0	0	0	0	0	0	0	0	0	0	0	0	0	0	0	0	0	0	0	0	0	0	0	0	0	0	0	0	0	0	0	0	0	0	0	0	0	0	0	0	0	0	0	0	0	0	0	0	0	0	0	0	0	0	0	0	0	0	0	0	0	0	0	0	0	0	0	0	0	0	0	0	0	0	0	0	0	0	0	0	0	0	0	0	0	0	0	0	0	0	0	0	0	0	0	0	0	0	0	0	0	0	0	0	0	0	0	0	0	0	0	0	0	0	0	0	0	0	0	0	0	0	0	0	0	0	0	0	0	0	0	0	0	0	0	0	0	0	0	0	0	0	0	0	0	0	0	0	0	0	0	0	0	0	0	0	0	0	0	0	0	0	0	0	0	0	0	0	0	0	0	0	0	0	0	0	0	0	0	0	0	0	0	0	0	0	0	0	0	0	0	0	0	0	0	0	0	0	0	0	0	0	0	0	0	0	0	0	0	0	0	0	0	0	0	0	0	0	0	0	0	0	0	0	0	0	0	0	0	0	0	0	0	0	0	0	0	0	0	0	0	0	0	0	0	0	0	0	0	0	0	0	0	0	0	0	0	0	0	0	0	0	0	0	0	0	0	0	0	0	0	0	0	0	0	0	0	0	0	0	0	0	0	0	0	0	0	0	0	0	0	0	0	0	0	0	0	0	0	0	0	0	0	0	0	0	0	0	0	0	0	0	0	0	0	0	0	0	0	0	0	0	0	0	0	0	0	0	0	0	0	0	0	0	0	0	0	0	0	0	0	0	0	0	0	0	0	0	0	0	0	0	0	0	0	0	0	0	0	0	0	0	0	0	0	0	0	0	0	0	0	0	0	0	0	0	0	0	0	0	0	0	0	0	0	0	0	0	0	0	0	0	0	0	0	0	0	0	0	0	0	0	0	0	0	0	0	0	0	0	0	0	0	0	0	0	0	0	0	0	0	0	0	0	0	0	0	0	0	0	0	0	0	0	0	0	0	0	0	0	0	0	0	0	0	0	0	0	0	0	0	0	0	0	0	0	0	0	0	0	0	0	0	0	0	0	0	0	0	0	0	0	0	0	0	0	0	0	0	0	0	0	0	0	0	0	0	0	0	0	0	0	0	0	0	0	0	0	0	0	0	0	0	0	0	0	0	0	0	0	0	0	0	0	0	0	0	0	0	0	0	0	0	0	0	0	0	0	0	0	0	0	0	0	0	0	0	0	0	0	0	0	0	0	0	0	0	0	0	0	0	0	0	0	0	0	0	0	0	0	0	0	0	0	0	0	0	0	0	0	0	0	0	0	0	0	0	0	0	0	0	0	0	0	0	0	0	0	0	0	0	0	0	0	0	0	0	0	0	0	0	0	0	0	0	0	0	0	0	0	0	0	0	0	0	0	0	0	0	0	0	0	0	0	0	0	0	0	0	0	0	0	0	0	0	0	0	0	0	0	0	0	0	0	0	0	0	0	0	0	0	0	0	0	0	0	0	0	0	0	0	0	0	0	0	0	0	0	0	0	0	0	0	0	0	0	0	0	0	0	0	0	0	0	0	0	0	0	0	0	0	0	0	0	0	0	0	0
hsa-miR-154-3p	0	0	0	0	0	0	0	0	0	0	0	0	0	0	0	0	0	0	0	0	9.4236	0	9.9615	7.7063	0	0	0	8.2591	5.8938	9.8034	7.468	5.6827	5.2257	5.0273	0	0	0	0	0	0	69.5547	0	52.7546	10.4895	17.6319	30.246	39.3755	13.3675	11.5143	12.8393	7.6432	4.2423	0	0	0	0	0.7664	0.5258	0	0	0	0	0	0	0	0	0	0	0	0	0	0	0	0	0	0	0	0	0	0	0	0	0	0	0	3.4395	0.1125	0	7.3223	0	8.3443	7.2184	0	0	6.3985	0	2.3238	1.4979	0	0	0	0	0	0	0	0	0	0	0	0	0	0	0	0	0	0	0	0	0	0	0	0	0	0	0	0	0	0	0	0	0	0	0	0	1.674	1.6939	1.56	0.4319	0.2599	0	0	0	0	0	0	0	0	0	0	18.0381	5.9267	7.5679	0	1.8469	2.2094	4.8995	0	8.5708	0	1.8232	1.3593	3.6097	1.9945	3.5943	2.0728	0	0	0	0	0	0	0	0	0	0	0	0	0	0	0	0	0	0	0	0	0	0	0	0	0	0	0	0	0	0	0	0	0	0	0	0	0	0	1.5618	1.3274	0	1.1787	0	0	0	0	0	1.1774	1.5194	1.7462	1.0867	0.5789	1.6752	0.7684	0.257	0.5318	0.5194	0.4445	0.9467	31.9568	0	30.2359	13.3659	0	0	0	0	0	0	0	0	0	0	0	0	0	0	0	0	0	0	0	0	0	0	0	0	0	0.5864	0	0	0	0	0	0	28.6632	0	0	0	21.9377	0	0	0	0	0	0	0	0	0	0	0	5.6731	4.7109	0	0	0	0	0	0	0	0	0	12.7045	0	0	0.5071	0.1608	0.3829	0	0	0	0	0	0	0	0	0	0	0	0	0	0	0	0	0	0	0	0	0	0	0	0	0	0	0	20.9829	2.58	0	0	11.047	2.7989	0	4.2217	0	0	0	0	0	0	0	1.7255	0	0	0	0	0	0	0	0	0.2135	0.2135	1.1257	1.1257	0	0	0	0	0	0	0	0	0	0	0	0	0	0	0	0	0	0	0	0	15.742	0	0	0	10.0909	5.282	0	0	0	29.5463	0	0	0	0	0	0	0	0	0	0	0	11.9522	0.3322	0	0.8093	0.6247	0.6053	8.9746	23.8921	4.2104	0	71.7497	0	0	0	43.7507	0	23.4006	0	0.8617	0	0	0	0	0.2855	0	0	0	0	0	0	0	0	0	0	0	0	12.6791	0	0	0	0	0	0	0	0	0	0	0	0	0	0	0	0	0	0	0	0	0	0	0	0	0	0	0	0.3617	0	0.6284	0	2.0218	2.4882	0	1.3121	1.3634	0	0	0	0	0	0	0	0	1.6126	0	0	0	0	0	0	0	0	0	0	0	0	0	0	0	0	0.7858	0	0	13.1386	0	0	0	0	4.7195	0	12.1085	6.1826	7.971	2.5567	3.003	3.0388	1.9356	0.5505	4.1891	3.6606	2.8138	8.8036	827.533	712.051	782.123	2.1812	3.0266	1.2983	3.4193	1.7792	1.9732	0	1.6598	0	6.464	734.189	737.533	4.1104	6.0985	20.9565	0.1789	0.9228	3.0008	0	0	2.1342	21.1819	0	11.9526	1.0589	0	0	0	0	0	33.6057	135.399	0	0	28.5846	0	0	0	0	5.3923	0	0	0	7.1986	0	0	0	0.9651	0	0	0	0	0	0	0	0	0	0	1.2532	0	6.8372	0	1.3182	1.4468	1.7244	0	1.1062	0	0	0	0	0	0	0	0	0	0	0	0	0	0	19.3219	170.713	32.2397	54.9795	5.0719	14.1541	0	0	0	0	0	0	0	0	0	0	0	0	0	0	0	0	0	0	0	0	0	0	0	0	0	0	0	2.2633	1.1382	2.9262	5.654	0	1.7348	0	0	16.0205	3.2752	16.9476	4.2308	1.4259	7.3716	7.954	19.7703	7.7312	7.5146	0	0	0	21.458	0	53.636	0	0	0	27.5364	0	0	0	0	0	0	0	0	0	0	0	0	0	0	0	0	0	0	0	0	18.1258	0.4586	0	0	0	0	0	0	10.5924	3.8649	0	0	5.38	4.9828	4.4997	4.6359	11.3522	0.4615	0	0.3284	0.6849	0.6542	0	1.3883	0	0	0	0	0	0	0	0	0	0	0	0	0	0	0	0	0	0	0	0	0	0	22.8724	15.2419	1.2516	7.8605	1.7457	3.9665	0.2961	2.3093	0	7.6542	0	22.1512	10.9566	59.5451	0	25.4548	67.8564	14.3123	70.0296	0	13.8179	10.3609	6.3169	41.8277	13.3894	10.8316	15.1315	0	2.7109	17.077	3.9452	7.9429	7.915	9.1171	0	0	1.9914	0	0	0	0	0	0	0	0	1.9049	1.6859	10.0929	1.5364	6.7497	3.4199	0	0	0	0	0.6357	0.9513	0	0	0	0	2.844	0	7.2231	0	2.3911	17.4171	0	8.9809	5.4063	5.657	0	0	0	0	0	8.712	0	0	4.8582	36.0625	4.5531	0	4.153	5.8904	0	0	0	0	0	0	0	0	0	0	0	0	0	0	0	0	0	0	0	0	0	0	0	0	0	0	0	0	0	0.3393	0	0	0	0	0	0	19.4612	0	0	0	0	0	0	0	0	0	26.2767	0	0	0	0	0	0.8323	0	0	0	0.8342	0	0	0	0	0	0	0	0	0	0	0	0	0	0	0	21.9053	107.902	0.4834	0.142	0	0	17.2274	0	9.7857	0	0	0	0	0	0	0	0	0	0	0	0	0	0.4406	1.111	0.4606	0.4284	1.8767	1.666	0	0	0	0	0	0	0	0	0	0.7869	10.5151	14.716	18.5477	15.2904	15.7288	16.5134	0	0	0	0	0	0	0	0	0	0	0	0	0	0	0	0	0	0	0	0.7253	0	0	0	0.9216	0	0	0	4.0644	17.3887	5.6041	0	0	0	0	0	18.9337	4.3999	0	0	0	0	0	0	0	0	0	0	0	0	0	0	0	0	21.8435	0	0	0	13.4782	0	15.1968	0	8.1532	7.4527	5.7369	4.712	1.93	3.8217	6.1603	6.1776	26.5074	5.679	0	2.3428	3.4455	6.9941	8.2851	5.9113	1.4649	7.7075	0.9291	0	0	0	1.804	4.6904	0	4.652	0	0	0	0	0	0	0	0	0	0	16.5956	13.0761	16.2289	10.6189	9.1669	0	6.3257	0.3392	0.5816	0	0	0	0	0	0	3.3581	0	0	0	0	0	0	0	0	0	0	0	0.8544	3.2733	1.3173	0	0	0	0	0	0	0	0	0	0	0	0	0	0	0	0	0	0	0	0	0	0	0	0	0	0	0	0	0	0	0	0	0	0	0	0	0	0	1.0845	0	0	0	0	0	0	0	0	0	0	0	0	0	0	11.8729	7.4263	0	9.2594	0	0	0	0	0	0	0	0	0	0	0	0.4233	0	3.4384	5.8135	5.9712	5.7921	3.3189	0	6.9223	4.529	5.2574	0	1.0211	0	0	0	0	1.4752	0	0	0	0	0.8134	0	0	4.11	1.8163	0	0	3.3362	5.011	1.4311	1.1151	1.9338	1.0979	1.4164	1.0849	3.3893	1.3805	0	0	0	0	0	0	0	0	0	0	6.1472	1.8932	0	0	5.3375	4.7181	4.109	0	0	0	0	0	0	0	0	0	0	8.4846	8.1107	7.4571	7.1555	8.5473	0	0	0	0	0	0	0	0	0	0	0	0	0	0	0	0	0	0	1.0526	5.659	4.5042	4.3765	6.6427	0.5608	0	0	0.7867	0	0	0	2.3398	0	0	0	0	0	0	0	0	0	0	0	0	0	4.4395	41.0714	6.8647	0	0	1.216	0	0	2.9946	26.4371	0	0	0	0	0	0	0	5.9237	5.6709	7.2899	5.1253	0	0	0	2.9995	9.6741	0	0	6.4323	0	6.9997	0	0	0	0	0	0	0	0	0	0	9.3783	6.1483	6.7199	3.7698	0	0	0	0	0	0	5.6587	0.6178	8.1075	3.7004	3.0497	0	0	0	0	0	0	12.9476	0	17.941	0	0	20.7222	0	39.0961	0	0	27.6279	0	0	0	97.956	23.0452	27.7359	34.324	0	0	0	22.0146	0	0	0	0	0	0	0	0	0	0	0	0	0	0	0	30.2991	104.957	0	0	2.046	0	2.6728	5.1014	0.4849	1.2287	0	0	0	0	0	0	0	0	0	0	0	0	0	0	0	0	0	0	0	0	0	0	0	19.8946	18.9654	0	0	9.8367	11.2041	6.3603	0	0	0	0	0	0	0	0	0	0	0	0	0	0	0	0	0	0	0	0	44.7178	31.4348	106.778	50.7946	4.5271	5.5006	14.3392	14.8074	4.4899	0	0	0	8.8818	2.6253	0	0	0	0	0	0	0	0	0	0	0	0	4.2226	3.7389	3.55	5.5192	0.8549	2.6093	0	0	0	0	0.3066	0	0	0	0	0	28.1969	3.8254	0	0	0	0	0	0	0	0	0	0	0	0	0	0.8717	58.1994	55.7043	46.192	52.1679	59.8171	49.5619	0	0	0	0	0	0	0	0	0	0	0	14.8047	8.482	10.5921	0	3.5236	1.7635	20.9258	5.3775	0	0	0	18.1919	5.887	3.538	10.1479	11.4333	5.3039	0	3.049	0	13.6952	5.9584	0.3755	0.3091	2.2577	2.7685	1.7204	3.6921	0	33.8469	67.8402	35.0771	131.679	9.7196	444.374	0	0	0	0	0	0	0	0	0	0	0	0	0	0	0	0	0	0	0	0	0	0	0	19.6806	6.9798	4.3196	0	0	0	0	0	0	0	0	0	0.9649	1.0345	5.3569	1.6034	0	0	0	3.4724	4.473	5.1594	0	0	0	0	0	0	0	0	18.8522	37.9764	6.0932	5.4248	3.9935	3.6871	3.7307	5.9359	2.6316	1.0527	2.791	2.9505	0	0	0	0	0	0	0	0	0	8.1114	0	0	0	0	0	0	10.8173	6.0867	45.8217	20.8473	12.8628	17.8305	20.7171	24.0155	0	0	0	0	1.201	0	0	5.6203	0	0	0	0	0	0	0	3.9004	0	2.8593	43.5197	0	9.2577	4.1015	0	0	0	0	0	0	0	0	0	0	0	0	0	0	0	0	0	0	0	0	0	0	0	0	0	0	0	0	0	0	0	0	0	0	0	0	0	0	0	0	0.8923	4.844	9.9482	6.6071	8.0681	3.4079	0	0	0	0	0	0	0	0	0	0	1.6207	1.7514	6.2741	4.8982	1.7616	1.0441	1.9564	0	0	0	0	0	0	0	0	0	11.7985	0	0	0	0	0	0	0	0	0	0	0	0	0	0	0	0	0	0	0	0	0	0	9.6111	0	35.8859	5.6458	0	19.4954	7.7107	0	7.7921	0	0	0	0	0	0	0	0	0	0	0	0	0	0	0	0	0	0	0	0	0	0	0	0	0	0	0	0	0	0	0	0	0	0	0	0	0	0	0	0	0	0	0	0	0	0	0	0	0	0	0	13.629	6.6049	0	12.4231	0	0	4.904	11.4796	0	9.8596	0	0	2.8263	1.1109	1.7508	0	0.1772	0	0	0	0	0	14.7986	0	0	0	0	0	0	0	0	0	0	0	0	0	0	0	0	0	0	0	1.3798	0	2.3158	1.7765	0	0.3607	32.7039	0	0	0	0	0	0	0	0	0	0	26.0885	28.5057	31.6558	33.1977	38.102	56.4999	60.4057	100.649	90.6029	1.1086	25.5419	8.9533	0	0	0	0	0	1.1952	0	0	0	0	0	0.508	1.4463	0	0	0	0	0	0	0	0	0	0	0	0	0	0	0	0	0	0	0	0	0	0	0	0	0	0	0	0	7.9656	0	0	0	0	6.0675	4.9364	6.6952	10.7607	0.6437	8.7578	2.0884	58.5939	2.4105	11.3068	19.1884	0	0	0	3.414	3.5106	11.9031	3.0586	0.6601	0.9708	0.6202	0.5148	0.5349	0.4924	0	0.3753	0.4838	0.8258	0	0	0	0	0	0	0	0	0	0	0	0	1.7328	1.5378	1.4778	0	0	0	0	0	0	0	0	0	0	0	0	0	0	0	0	0	0	0	0	0	0	0	0	0	0	0	0	0	0	0	0	6.2453	0.7198	3.1134	1.8731	0.8965	1.1778	4.0539	0	0	0	12.9369	10.4182	17.612	33.8087	6.4826	10.6571	4.6025	13.3861	0	0	0	0	0	0	0	0	0	0	5.9907	0	0	0	0	0	0	0	0	0	0	0	6.2304	0	0.4328	0	17.7248	0	0	1.7597	0	0	0	1.0133	1.642	0	0	0	0	0	0	0	0	0	0	49.3889	0	0	0	0	2.4375	1.4678	3.6513	0	0	0	0	0	0	0	0	0	0	0	0	46.7328	0	0	0	0	0	0	0	0	0	0	0	0	0	0	0	1.8107	3.8287	2.4667	9.4491	6.5205	3.6557	0	0	0	32.7355	437.579	51.6926	24.8221	20.0486	19.0455	77.739	55.5767	53.7019	294.044	897.943	297.645	77.4247	42.0387	246.026	47.4912	0	0	0	0	0	0	0	0	0	0	0	0	0	0	0	8.029	6.4331	0	8.6328	5.0663	6.674	0	0	0	3.67	0	0	0	0	0	0	0	0	0	0	0	0	0	0	0	0	0	0	0	15.9107	2.0263	0	0	0	0	0	0	0	0	0	0	0	0	0	0	0	0	0	0	0	0	0	0.9839	0	0	0	0	0	0	0	0	0	0	0	0	17.0659	17.5174	14.5455	10.3717	11.218	3.0792	0	1.8245	3.8317	2.7012	0	0	0	0	0	0	0.5861	0.4106	2.4348	0.4273	0	0	0	0	0	0	0	0	0	0	0	3.8159	0	5.8681	4.6425	0	0.8481	0	0	0	0	0	0	0	0	0	0	0	0	7.3243	0	5.6446	13.3756	5.0348	0	0	4.2712	1.3747	0.5302	0	0	8.8028	7.0104	0.8733	11.5308	2.7052	0	4.0937	0	0	0	0	0	0	0	0	0	0	0	0	0.866	1.9164	0	0	0	0	0	0	0	2.9931	0	0	0	0	0	1.7373	0	1.438	0	0	0	0	0	0	0	0	0	0	0	0	0	0	14.707	6.1368	9.8375	0	0	0	0	0	0	0	0	0	0	0	0	0	0	29.265	1.4089	0.6751	2.1102	2.1126	0.4846	1.1365	0.6776	1.6156	0	2.0508	0.6982	3.5647	0	0	0	0	13.6239	10.6086	1.263	0.907	1.6418	0	0	0	50.4083	0	0	0	0	0	0	0	7.6402	1.6866	0	0	0	0.2814	0.2708	1.7407	0	0	3.7746	0	0	6.8752	29.5191	7.8769	0	0	0	0	0	0	2.3694	0	1.7877	0	0	0	0	0	0	0	0	0	0	0	9.5004	0	12.3696	0	19.2099	0	0	0	0	7.7627	4.9165	24.0966	1.525	0	1.6141	8.0708	43.947	14.2557	2.082	18.5543	49.6717	2.3976	1.0313	0	0	0	1.0142	0.854	1.9346	1.8147	1.2178	1.9421	15.6727	0	0	2.6839	0	8.743	10.6112	0.2665	0.3279	0.3394	0	0	0.3956	0
hsa-miR-154-5p	0	0	0	0	0	0	0	0	0	0	0	0	0	0	0	0	0	0	0	0	4.7118	0	0	0	0	0	0	13.2146	4.9115	12.2542	4.3563	11.3655	13.3255	16.7577	0	0	0	0	0	0	0	0	0	0	0	0	0	0	9.9791	10.5735	10.7004	0	0	0	0	0	0	0.5258	10.2004	17.0605	13.7535	11.8492	0	8.0948	13.099	0.283	0	0	0	0	0	0	0	0	0	0	0	0	0	0	0	0	0	0	0	10.3184	0	22.1222	24.0588	23.9977	24.1057	7.2184	0	64.4519	15.9962	2.5453	1.5935	1.2336	0	0	0	0.8415	0	0	0	0	0	0	0	0	0	0	0	0	0	0	0	0	0	0	0	0	0	6.4287	0	0	0	0	0	0	0	0	0	0	1.4508	1.5399	2.73	0.9718	0.5198	0	0	0	0	0	0	0	0	0	0	43.592	15.2401	20.1811	0	13.5443	57.4452	16.6581	0	5.7139	8.5329	0	1.3593	0	0	0	0	0	0	0	0	0	0	0	0	0	0	0	0	0	0	0	0	0	0	0	0	0	0	0	0	0	0	0	0	0	0	0	0	0	0	0	0	0	0	23.8169	30.8622	0	3.3678	0	0	0	0	0	2.0015	3.1474	2.9552	1.3282	2.219	3.1411	16.7122	12.9805	14.7144	17.7648	14.0031	13.4903	0	0	0	0	0	0	0	0	0	0	0	0	0	0	0	0	0	0	0	0	0	1.7194	0	0	0	12.2522	0	2.0533	0	0.8796	7.1402	0	3.5618	52.1574	0	0	0	72.3111	0	0	0	0	0	0	0	0	0	0	0	0	0	0	12.5794	23.5544	0	0	0	0	0	0	0	0	0	0	0	0	3.231	1.7332	1.2126	0	0.1884	0	1.214	0.7155	0	0	0	0	0	0	0	0	0	0	0	0	0	0	0	0	0	0	0	0	0	14.8933	43.4645	19.3497	4.4601	12.8816	17.6752	11.1955	57.8033	21.1085	0	0	0	0	0	0.8891	0	52.6284	0	0	0	0	14.0025	0	5.0753	8.9697	6.2971	6.2971	24.39	24.39	0	0	0	0	0	0	0	3.3169	0	0	0	0	0	0	0	0	0	0	0	0	17.9908	0	6.7591	9.4669	17.2987	10.5641	0	0	0	0	0	0	0	0	0	0	0	0	0	0	0	28.3079	1.9104	0.5901	1.6186	1.3386	0.5188	12.8209	10.3262	14.0345	0	0	0	0	0	0	0	0	13.4334	16.1254	0.8736	2.2599	0	0.941	1.4275	0	0	0	0	0	0	0	0	0	0	0	0	3.0605	0	0	0	0	0	0	0	0	0	1.4609	1.9511	1.6921	7.6598	1.5129	2.5338	4.6028	0	0	0	0	2.6934	0	0	0	0	0	0	1.6276	1.2159	1.2567	0	0	11.335	0	2.6241	1.5149	2.4712	0	0	0	0	0	0	0	1.6126	0	0	1.4136	2.8774	0	0	0	0	0	0	0	0	0	0	0	0	0	0	0	15.4487	13.1975	52.0451	18.281	33.8257	18.878	0	26.235	10.8195	13.9493	11.5054	11.0512	8.5376	11.959	3.4865	3.6654	3.4318	4.0197	11.1203	119.432	121.509	129.965	7.0471	10.6939	4.4718	3.9322	3.5583	0	3.2411	2.6557	3.665	4.5423	130.409	103.214	34.2531	23.2851	62.6527	2.3255	1.7138	9.0024	10.1249	1.1202	7.2918	65.4623	0	10.2451	1.5884	0	0	0	0	0	71.165	121.496	18.4276	24.8597	66.6974	0	30.4818	0	25.5943	17.9743	0	1.6628	0	8.9982	13.1074	15.4533	3.1538	5.7906	0	0	2.1766	3.7861	1.1292	0	1.1584	4.3062	0	16.6546	2.9241	2.9579	15.9534	2.0611	4.8334	7.8127	6.0354	5.1879	3.3186	0	0	0	0	0	0	0	0	0	0	0	0	0	0	26.3736	32.9221	20.3779	14.7559	12.891	13.3529	0	0	73.6044	0	0	5.008	0	0	24.4607	0	9.576	0	0	0	0	0	0	0	0	0	0	0	0	0	0	0	0	6.9156	7.5881	3.6578	3.3924	2.7284	3.1805	0	0	29.6529	13.1007	22.1013	12.6924	3.7073	11.6983	18.067	30.1206	19.6905	50.9326	0	0	0	0	0	0	0	0	0	0	0	0	0	0	2.768	0	0	0	0	0	0	0	0	0	0	0	0	0	0	2.6253	24.1677	1.5288	0	0	0	0	0	0	36.0142	11.5948	0	2.5614	10.7599	12.457	31.4977	53.8928	26.4885	0	0	1.4776	1.8833	1.9625	0	0	0	1.2002	0	0	9.8249	0	0	0	0	0	0	0	0	0	0	0	0	0	0	0	0	0	11.9422	6.8187	21.4166	22.708	13.9655	0	0.6909	23.0926	4.4404	12.2467	0	0	0	0	0	0	0	0	0	0	0.9166	1.946	3.114	2.582	1.0355	34.2512	14.7532	2.9643	5.9639	25.6155	14.0899	20.5191	41.3339	42.0996	2.3647	0	0	0	0	0	0	25.7584	0	22.6025	24.7448	11.4291	10.6771	6.7286	4.6093	23.6239	10.2596	0	0	9.0991	7.4499	4.4501	2.3783	0	0	4.5026	3.602	8.5319	12.4959	10.8347	30.5261	9.5646	52.2513	0	44.9043	28.3828	20.3654	0	0	0	0	0	4.5116	0	1.389	10.5614	18.4872	12.5211	0	10.3826	11.93	0.7269	0.4657	0	0	0	0	0	0	0	0	0	0	0	0	0	0	0	0	0	0	0	0	0	0	0	0	0	0	0	0.4524	0	0.1591	0	0	0	0	0	0	0	0	3.4834	0	0	0	0	0	11.6785	0.394	0	0.6035	0	0	0	12.8339	20.5491	13.6859	14.1818	0	0	0	0	0	0	0	0	0	0	0	0	0	0	0	0	82.513	7.1826	4.3667	5.106	27.5354	12.3053	4.5149	14.6785	0	0	0	0	0	0	0	0	0	0	0	0	0	1.1014	4.0737	1.3819	1.3921	7.8977	5.3947	0	0	1.1241	0	0	0	0	1.8694	0	7.8688	7.7254	14.3542	10.9192	9.887	11.471	11.7192	0	0	0	3.6956	1.2243	0	0	0	0	0	0	0	0	0	0	0	0	0	0	5.077	0	3.3403	0	2.3041	3.8376	0	0	1.4516	31.0269	7.582	0	0	0	0	0	14.6832	4.0857	0.0951	0.2445	0.3077	0	0	0	0	0	0	0	0	0	0	0	0	0	31.5518	8.2159	0	14.7435	40.4347	24.7236	16.4632	3.3755	29.4769	16.938	12.1908	14.8093	8.6851	28.6631	16.7207	18.5329	19.8806	15.4145	22.8962	9.6315	19.0732	9.3695	28.7019	14.7024	12.3474	10.3202	14.679	0	0	0	7.2162	17.1983	31.8846	6.2026	0	0	0	0	0	0	0	0	0	0	23.6549	30.218	22.9212	25.5692	26.3123	0	140.748	14.5016	27.6854	0	0	0	0	7.2921	0	1.679	0	0	0	0	0	0	3.8923	0	0	0	0	13.8408	14.4715	6.5866	2.7455	8.0683	0	0	0	0	0	0	0	0	0	0	0	0	73.6106	0	0	0	0	0	0	0	0	16.2179	19.6338	8.1229	0	0	0	0	0	0	0	0	0	0	0	10.3895	18.0742	7.7979	1.8867	6.7836	0	0	0	0	0	0	0	0	0	0	28.1578	20.5077	13.3674	14.6667	14.5506	0	3.2667	0	0	1.7394	0	0	0	0	0.9559	0	2.8219	0	14.6131	14.5337	8.5303	4.394	2.7949	3.8504	3.1031	103.986	77.5923	2.9868	2.3825	5.2842	3.7984	4.0131	3.2431	5.9009	5.4661	0	4.4309	0	2.8469	5.6069	3.2466	18.4948	3.6326	0	1.1613	0	13.9593	5.7245	1.9515	2.7932	4.5744	3.9343	5.063	7.4564	4.8316	0	0	0	0	0	0	0	0	0	0	16.5338	6.9416	0	1.4646	32.9146	24.5618	16.9342	2.4983	1.668	3.6258	0	8.1797	0	0	0	0	0	15.2723	13.9685	13.1933	13.1185	21.7569	0	0	0	0	0	3.8751	0	0	0	0.1451	0.3305	0.1926	0.0805	0	0.1643	2.5086	0	0	1.0526	8.5933	12.2256	10.8707	15.4054	1.1216	0	0	3.6715	0	0.5795	0	3.2757	4.1754	0	0	0	0	0	0	0	0.1111	0.2119	0.2182	0.2951	0.1083	7.7692	31.9444	9.153	0	0	1.6213	0	1.513	1.9964	14.586	0	0	0	0	0	0	0	5.9237	3.7806	12.5455	13.9116	0	0	0	50.9914	51.5953	0	2.4188	5.3602	10.5163	0	0	0	0	1.5037	0	0	0	0	0	0	131.296	120.404	110.681	84.2555	0	0	0	2.2417	1.15	0.3449	6.2875	5.8695	26.5337	28.9864	16.4213	0	0	0	0	0	0	10.1731	0	10.7646	0	0	0	0	0	0	0	0	0	0	0	1.8419	6.8885	2.4838	3.5386	0	0	0	0	0	0	0	0	0	0	0	0	0	0	0	0	0	0	0	0	0	0	0	3.41	1.403	2.1383	8.7452	0	5.2218	0	0	0	0	0	0	0	0	0	0	0	0	0	0	0	0	0	0	0	0	0	0	0	44.7387	40.9057	0	0	25.8455	23.0941	27.4289	0	1.9915	0	0	1.5226	3.8819	0	0	0	13.7839	31.6186	0	0	0	2.0816	0	0	0	0	0	21.5308	50.7792	121.728	119.367	0	16.5017	40.9691	23.4451	24.6942	69.6944	24.4429	0	10.3621	7.8759	0.1885	0	0	0	0	0	0	0	0	0	0	0	9.1991	6.2314	4.3107	11.5114	6.4114	7.918	0	0.8712	9.5471	8.1506	6.9742	11.0264	0	0	0	0	24.8133	6.8007	0	0	0	0	0	0	1.3941	0	7.8258	0	1.7866	0	3.0595	9.1524	98.1401	136.475	142.628	99.4451	97.6119	133.923	0	0	0.8641	0	0	0	0	0	0	0	0	20.092	20.8194	3.1776	0	7.0472	11.4626	10.0754	3.422	5.7288	0	0	26.4609	41.2092	19.4592	55.8136	27.948	5.3039	31.93	21.3432	0	0	0	1.2253	0.8501	8.9473	5.3155	14.4872	14.307	0	11.946	23.4268	30.5672	29.6575	27.7702	84.8574	54.0789	0	25.7948	0	0	0	0	0	0	0	0	0	0	0	0	0	0	0	0	0	0	0	0	11.1445	25.1272	10.3671	0	0	0	1.5968	1.3001	0	0	0	0	1.9299	14.5566	22.6879	9.2638	0	0	0	3.0865	31.3112	3.6546	0	0	0	0	0	0	0	0	9.6954	25.0482	21.6648	21.0213	18.9691	21.0691	19.3995	13.2416	11.8422	1.7545	3.2561	2.5817	0	0	0	0	0	0	5.1541	6.0136	0	0	0	0	0	0	0	0	2.8365	2.598	3.273	19.2739	16.7775	13.7382	20.5321	11.7971	0	9.3069	1.8687	0	2.7023	0	2.6907	8.4305	0	0	0	0	0	1.7216	0	42.727	0	0	15.6111	0	0	0	0	0	0	0	0	0	0	0	0	0	0	0	0	0	0	0	0	0	0	0	0	0	0	0	0	0	0	0	0	0	0	0	0	0	0	0	0	0	0	0	1.3384	10.9301	14.5027	14.9272	14.0262	21.3495	0	0	0	0	0	0	0	0	0	0.4417	1.8908	1.8163	5.2474	6.1978	4.2783	2.3493	3.6826	0	0	0	0	3.5251	0	0	3.3251	3.9521	0	0	0	0	0	0	0	0	0	0	0	0	0	0	0	0	0	0	0	0	0	0	0	46.3079	7.834	25.9176	10.3506	14.8287	47.346	35.4693	4.0602	20.0369	35.5117	0	0	0	0	0	0	0	0	0	0	0	0	0	0	0	0	0	0	0	0	0	0	0	0	0	0	0	2.7997	0	0	0	0	0	0	0	0	0	0	0	0	0	0	0	0	0	0	0	0	0	0	9.086	21.7018	14.4355	10.6484	0	9.4386	30.65	41.3264	26.2921	60.5663	0.5675	0	2.2963	1.7169	1.459	1.0325	0.7087	0.2688	0	0	0	0	38.1886	0	0	0	0	0	0	0	0	0	19.7705	0	0	0	0	0	0	0	0	0	16.3146	0	3.6391	5.8624	0	0	23.5854	0	0	0	2.5557	0	0	0	0	0	2.7723	1.7573	2.809	4.6208	6.6201	4.4701	3.2286	7.2995	2.2902	3.7528	8.5519	28.7347	14.4409	0	2.1346	0	0	0	0	0	0	0	0	7.8347	35.8158	19.2354	0	0	0	0	0	0	0	0	0	0	0	0	0	0	0	0	0	0	0	0	0	0	0	0	0	0	0	16.9333	29.2072	5.5478	29.4769	29.9111	13.0324	54.6073	17.6299	33.4759	34.9724	4.0052	9.4877	11.8589	19.6538	8.5534	5.3964	9.5942	11.3516	0	0	20.4843	14.92	15.8708	14.5282	10.2981	7.5506	11.6592	8.7524	10.0301	12.9994	13.0595	12.2595	14.999	15.4835	0	0	9.7536	16.5205	9.7631	0	0	0	0	0	0	0	9.2829	9.6115	10.4677	15.7769	0	0	0	0	0	0	0	0	0	0	0	1.3573	0	0	0	0	0	0	0	0	0	0	0	0	0	0	0	0	0	0	0	14.5723	11.1355	6.2269	4.7867	3.2273	2.65	9.0905	4.4285	1.0317	3.8094	18.0102	19.0245	17.1717	53.6962	8.6435	10.6571	3.4518	13.3861	0	0	1.9382	0	7.7643	0	2.0618	6.6542	10.7271	0	29.9535	0	0	0	0	0	0	0	0	0	0	0	0	0	0.541	0	20.6102	0	0	0	0.7719	0	0	4.4333	4.926	3.4803	0	0	0	0	0	0	0	0	0	17.8453	0	0.3663	0	0	4.7227	7.7393	13.6925	0	0	0	0	0	0	0	0	0	0	0	0	0	0	0	0	0	0	0	27.0104	0	0	0	0	3.4662	0	0	0	4.2249	5.3602	7.4002	2.5198	5.9771	5.0266	0	0	0	43.761	234.834	70.65	20.7193	18.6051	19.538	58.8233	29.0781	41.0282	213.137	378.982	169.178	31.9485	33.2956	232.297	42.8379	0	0	0	0	0	0	0	0	0	0	0	0	20.7595	0	0	34.4099	19.2992	11.2535	12.9492	8.4438	22.6916	0	0	0	0	0	1.5857	2.81	0	0	0	0	0	0	0	0	0	0	0	0	0	0	0	0	28.412	15.7037	10.7611	16.9614	26.3859	0	0	0	0	0	0	0	0	0	0	0	0	0	94.7903	0	5.5937	0	0.6545	1.5461	0.638	0	0	0	0	0	0	0	0	0	0	0	23.7888	70.0696	92.7273	67.9921	96.1542	44.1352	37.7417	6.842	9.5794	12.863	0	0	0	0	5.9368	3.2396	4.9818	3.901	8.2175	3.2045	0	0	0	0	0	0	0	0	0	0	4.165	9.5398	0	15.6484	9.285	2.6001	5.0886	16.2163	0	0	0	0	0	0	0	12.6918	8.6874	12.8065	0	18.3108	0	11.2891	21.8873	21.8176	0	1.3123	9.3966	18.1763	0.7952	0	0	22.0071	7.0104	13.9729	28.8271	14.0669	22.5268	21.8331	24.6248	0	0	0	0	0	0	0.6034	5.0837	0	0	1.3731	0.7423	2.5551	13.5017	6.9122	0	0	0	0	0	0	0	0	0	0	0	1.3029	0	3.5949	0	0	0	0	0	0	0	0	0	2.4261	0	0	0	0	34.6665	33.7522	25.0409	32.1856	27.6556	0	0	0	0	0	0	0	0	11.0584	0	0	0	0	3.33	3.6457	3.7761	3.4127	3.0289	6.1992	3.1621	1.8175	3.989	4.7852	1.6292	7.1294	0	0	0	0	16.3487	21.2172	3.6487	2.8505	5.336	0	0	0	0	7.5646	17.7652	0	0	15.51	0	0	9.7019	3.9756	1.3159	0	0	1.8293	2.166	5.9185	0	3.6249	13.2111	0	0	48.1262	305.925	173.291	0	0	0	10.1101	0	0	5.9236	8.8936	1.7877	3.9857	8.6847	7.3164	5.5204	7.6318	0	0	0	11.1418	0	8.4817	11.8754	0	40.9149	0	15.7172	25.3155	0	7.6498	28.4162	19.4067	46.7063	58.9028	1.6423	0	25.2873	35.5117	40.6344	15.5863	14.8343	25.9156	68.9745	4.1102	3.4378	2.8597	2.1007	3.9093	4.7328	9.3941	6.4488	4.9905	3.2105	6.8089	47.6967	0	0	8.0517	0	0	0	1.2436	2.1316	4.2994	0.7947	0	9.437	2.0402
hsa-miR-155-3p	4.9889	0	0	0	0	0	0	3.8338	0	0	8.2076	0.7041	0	0	37.5667	3.6398	0	0	0	0	0	0	0	0	0	0	0	0	0	0	0.6223	0	0	0	0	0	0	0	0	0	0	0	0	10.4895	0	0	0	0	0	0	0	0	0	0	1.4337	0	0	0	0	0	0	0	0	0	0	28.8614	0	19.7949	0	0	10.4495	0	0	3.1638	0	0	2.4862	0	0	0	0	0	0	0	0	0	0	0	0	0	0	0	0	0	0	0	0	2.4671	0	0	0	3.0052	1.1029	0	0	1.5909	30.0295	0	20.2449	28.6552	13.1678	9.6195	90.4886	13.0551	0	2.0702	33.9699	0	1.1121	74.1154	69.0882	20.3471	1.4494	4.4507	0	0	0	0	0	0	0	0	0	0	0	0	0	0	0	0	0	0	0	0	1.0648	16.7509	1.6206	2.6648	5.7666	0	0	0	0	0	0	0	0	5.7139	0	0	0	0	0	0	0	0	0	0	0	0	0	0	0	0	0	0	0	0	0	0	0	1.1087	0	0	0	0	0	0	0	0	0	0	0	0	0	0	0	0	0	0	0	0	0	0	0	0	0	0	0	0	0	0	0	0	0	0	0	0	0	0	0	0	0	0	0	0	0	0	0	0	0	0	0	0	0	0	0	0	0	0	0	0	0	2.1927	2.8961	0	0	0.2524	0	4.0841	0.5737	0	0	0	0	0	1.0685	0	0	0	0	0	0	0	0	0	0	0	0	0	27.549	18.887	0	0	0	0	1.8499	0	0	0	0	0	0	0	0	0	0	0	0	0	0.6955	0.4824	0.2936	0.2032	0.3015	0	0	0	0	0	0	0	0	0	0	0	0	0	2.0725	0	0	0	0	0	0	0	0	0	0	0	0	0	0	0	2.9459	0	0	4.2217	0	0	0	0	0	0	0	0	0	0	0	0	0	0	0	0	0	0	0	0	0	0	0	0	0	2.2062	0	0	0	0	0	0	0	0	0	0	0	0	1.115	0.2204	0	0	0	0	0	0	0	0	0	0	0	0	0	0	0	0	0	0	0	0	0	0	0	0	0	0.7139	0.2594	6.4104	12.351	0	0	0	0	0	0	0	0	0	0	0.4924	0	0	0	0	0.3807	0	3.7468	0	0	0	0	0	0	0	0	0	0	0	0	0	0	0	0	0	0	0	0	0	0	0	0	0	0	0	0.3459	0.5055	0.4976	0	0	0	0	0	0	0	0	0.8138	0.6547	1.0772	0	25.7056	24.6053	19.5899	18.6606	20.6032	19.9154	0	0	0	0	0	0	0	2.8221	2.2917	0	0.9424	1.4387	0	0	0	0.7376	0	0	0	0	0	0	0	1.5106	1.5716	0.5823	0.9651	0	0	0	0	0	0	0	0	0	0	6.3919	0.4805	0.4341	0.4839	0	0	0.4576	0	0	9.3956	7.2574	9.1722	0	0.4035	0	0.3419	0	0	0	0	0	0	4.9288	6.0499	0	0	0.3613	0	0	0	0	0	0	0	0	0	0	0	0	0	0	0	6.9188	0	0	0	0	0	0	0	0	0	0	0	0	0	0	0	0	0	0	0	0	0	2.2583	0	0	0	0	0	0	0	0	0	0	0	0	0	0	0	0	0	0	0	0	0	0	0	0	0	0	0	0	0	0.2579	0	0.2186	0	0	0	0	0	0	0	0	0	0	0	0	0	46.4302	35.2361	23.143	30.8846	83.9716	0	0	0	0	0	0	1.2108	0	0	0	0	0	0	0	0	0	0	0	0	0	0	0	0	0	0	0.2273	0	0	0	0	0	0	0	0	0	0	0	0	0	2.1871	0	4.1563	0	0	0	0	0	0	0	19.1788	7.6465	0	0	0	0	0	0	0	0	0	0	0	0	0	0	0	0	0	0	0	0	0	0	0	0	0	0	11.9655	18.7164	17.4637	17.3357	7.7434	18.0475	0	0	0	0	0	0	0	0	19.3905	0	0	0	0	0	0	0	0	0	0	0	0	0	32.1833	15.4424	0	0	0	0	0	0	0	0	0	0	0	0	0	0	0	0	0	0	0	0.263	0	0	0.1445	0	0.3783	0	0	0	0	0	0	0	0	0	0	0	0	0	0	0	0	0	0	0	0	0	0	2.2499	0	0	0	0	0	0	0	0	0	0	0	0	0	7.2231	0	0	0	0	0	0	0	0	0	0	0	0	1.4001	0.2371	0	0.4929	2.9016	0.7589	0	0.7787	0.8202	1.0176	0.3725	0	0	0.7219	0.6584	0	10.3558	0	0	0	0	0	0	0	0	0	0	0	0	0	0	0	0	0	10.9624	0	0	0	0	0	0	0	0	0	0	0	0	0	0	17.9531	1.0849	0	0	0	0	0	0	0	0	0	0	0	0	0	0	0	0	0	0	0	0	0	0	0	0	0	0	0	0	0	0	0	0	0	0	0	0	0	0	0	0	0	0	0.1452	0	0	1.4858	3.1866	0	0	12.1701	5.5297	0	0	0	0	0	0	0	0	68.4344	0	3.1774	0	0	105.16	0	0	0	0.6009	0	0.8227	0.6898	1.0018	0.7103	0	0	0	0	0	0	0	0	0.8965	0	0	0	0	0	0	0	0	0	0	0	66.528	0	0	0	1.0466	0	0	0	0	0	0	0	0	0	0	0	0	8.4999	12.327	16.7561	0	0	1.1286	0	0	1.3916	0	0	0	0	0	0	0	0	0	0	0	0	0	0	0	0	0	0	0	0	1.2739	0	0	0	0	0	0	0.9844	3.2991	3.1069	0	2.0928	0.3919	0	0	0	0	0	0	0	0	0	0	0	0	0	0	0	0	0	0	0	0	0	0	0	0	0	0	0	1.9009	0	1.0339	0	0	4.689	0	0	0	0	0	0	0	0	0	0	0	0	0	0	0	0	0	0	0	0	0	0	0	4.2661	0.7987	0.3705	0.657	0	0	0	0	0	0	0	0	0	0	0	0	0	0	0	25.2102	0	0	0	0	0	0	3.1507	1.5511	0	0	0	0	0	0	0	0	0	3.1091	1.7973	0	0	0	0	0	0	0	4.4558	0	0	0	0	0	0	0	0	0	0	0	1.2746	0	0	0	0	0	0	0	0	0	0	0	0	0	0	0	0	0	0	0	0	0	0	0	0	0	0	0	0	0	0	0	0	0	0	0	0	0	0	0	0	0	0	0	0	0.7156	0	0	0.5309	0.3713	3.4728	3.8155	0	0	0	1.1861	0	1.2452	0	0	0	0	0	0	125.46	0	0	0	0	0	0	0	0	0	0	0	0	0	0	0	0	0	4.8455	4.5173	11.4816	7.6059	21.5684	16.1014	0	0	0	0	0.4192	0.6435	0	0.5653	8.7855	0	0	1.049	0	0	0	1.4039	0	0	0	0	0	0	0	0	27.3688	8.6368	8.0747	15.697	2.0273	0	0	0	1.1069	0	0	0	0	0	0	0	0	0	0	0	0	0	0	0	1.0172	0	0	0	0	0	0	0	0	0	0	0	0	0	0	0	0	0	0	0	0	0	0	0	0	0	0	0	0	0	0	0	0	0	0	0	0	0	0	0	0	0	0	0	0	0	0	0	0	0	0	0	0	0	0	0	0	3.628	0	0	0.8088	0	0	0	0	0	0	0	0	0	0	0	0	0	0	0	0	0	0	0	0	0	0	0	0	0	0	0	0	0	0	0	0	0	0	3.8663	0	0	0	0	0	3.5386	0	0	0	0	0	0	0	0	0	0	0	0	0	5.3366	4.7953	0	0	0	0	0	0	0	0	1.941	0	0.2577	0	0	0	0	0	0	0	0	0	0	0	0	0	0	0	0	0	0	0	0	0	0	0	0	0	0	0	0	7.0064	0	0.4188	0.4972	5.3361	0.3737	0	0.4787	0	0	0	0	0	0	0	0	0	0	0	0	0	0	0	0	0	0	0	0	0	0	0	1.4567	0	0	0	105.358	0	1.1657	0	0	0	0	0	0	0	0	0	0	0	0	0	0	0	0	0	0	0	1.3176	0	0	0	0	0	0	0	0	0.9777	0	0	0	0	0	10.6141	0	0	0	0	1.0163	0	0	0	0.1383	0	0	1.8826	0	1.0153	0	0	0.9761	0	0	0	0	0	0	0	0	0	0	0	0	0	0	0	0	0	0	0	0	0	0	0	0	0	0	0	32.0107	0	0	1.0419	5.365	0	5.1098	0	0	0	0	0	0	0	0	0	0	0	0	0	0	0	0	0	0	0	0	0	0	0	36.8068	0	0	0	0	0	0	0	0	0	0	0	0	0	0	0	0	0	0	0	0	3.8022	0	0	0	0	0	0	0.1442	0.5938	0	17.3072	5.5925	18.4151	23.1217	1.6853	0	0	0	0	0	0	0	0	0	0	0	0	0	0	0	0	0	0	1.3255	0	0	0	3.1053	0.7909	2.1391	0	0	0	0	0	0	0	0	0	0	0	0	0	0	0	0	0	0	0	0	0	0	1.4014	0	1.2592	0	0	0	0	0	0	0	0	0	0	0	0	0.4461	0	1.0787	0.7341	1.1171	0	0	0	0	0	0	0	0	0	0	0	3.7817	0.3243	0	0.7997	0.2517	0.3916	0.5754	0	0	0	0	0	0	0	0	0	0	0	0	0	0	0	0	0	0	0	0	0	0	1.6143	0.8086	30.9843	31.4124	2.0288	4.4766	0	0	0	1.8902	0	0	0	0	3.4891	0	1.0281	0	0	0	0	0	1.3697	0	1.2224	0	0	0	0	0	0	0	0	0	0	1.0661	0	0	0	0.9468	0	0	0.636	0	0	0	0	0	0	0	0	0	0	0	0	0	0	0	0	0	0	0	0	0	0	0	0	0	0	0	0	0	0	5.3242	0	0	0	0	0	0	0.2081	0	0	0	0	0	0	0	14.8104	11.9431	7.028	2.9616	0	0	0	1.7813	14.7676	0	0	18.3022	0	7.7491	0	0	2.1255	0	0	0	0	0	0	0	0	0	1.6542	0.7106	0	0	0	0	0	0	0	0	0	0	0	0	0	0	0	0	0	0.2838	0	0	1.0848	1.302	0	0	0	0	0	0	0	0	0	0	0	0	0	0	0	0	0	0	0	0	0	0	0	0	0	0	0	0	0	0	0	0	0	0	0	0	0	0	0	0	0	0	0	0	2.6552	0	0	0	0	0	0	0	0	0	0	0	0	0	0	0	0	0	0	3.414	0	0	0	0	0	0	0	0	0	0	0	0	0	0	0	0	0	0	0	0	0	0.2795	0.3856	0.5557	0	1.114	1.1534	0.9852	0	0	0	0	0	1.1804	0	0	0	0	0	9.2811	2.2621	37.4064	35.7129	0	0	0	0	0	0	0	0	2.844	2.0264	2.0311	0	14.1515	15.8277	0	0	0	0	0	0	0	0.5379	0	0	0	0	0	1.0147	0	0	0	3.3956	0.9688	1.315	0	0.1262	86.1988	0	0.2641	0	68.8899	0	0	0	0	0	0	0	2.7699	7.5838	7.1156	1.2734	9.6571	2.4762	2.1348	0	0	0	0	0	0	0	0	0	0	0	0	0	0	0.4926	0	0	0	0	0	0	0.6511	0	0	0	0	0	0	10.2789	0	1.5234	1.0675	0	2.4813	0	0	0	459.999	1395.82	0	0	0	0	0	0	0	0	0	0	0	0	0	0	0	0	0	0	0	0	0	0	0	0	1.9734	1.8898	0	0	0	0	0	0	0	0	0	0	0.3284	0	0	0	0	0	0	1.4391	0.4791	0	0	0	0	0	0	0	0	0	0	0	0	0	0	0	0	0	0	1.1696	0	0	0	0	0	0	1.6807	0	0	0	0	0	0	0	0	0	0	0	0	0	0	1.6107	0	0	0	0	0	0	0	0	0	0	0	0	0	0	0	0	0	0	0	0	0	0	0	0	0	0	0	0	0	0	0	0	0	0	0	0	0	0	0	0	0	0	0	0	0	0	0	0	1.0643	0.5474	0.5145	0	0	0	6.1198	0	0	0	0.6159	0	0	0	0	0	0	0	0	0	0	2.0457	6.7399	4.165	0	0	0	0	3.9001	0	0	0	0	0	0	0	0	0	0	0	0	2.7632	0	7.0697	0	7.2958	0	0	0.5965	2.5627	0	1.4579	0	0	0	0	0	0	0	0	0	0	0	0	0	0	0	0	0	0	0	0	0	0	0	0	0	0	0	1.1593	4.6212	0	0	0	0	0	0	0	1.3029	2.3037	0	3.8886	0	1.6017	0	0	0	0	0	0	0	0	0	0	0	0	0	5.3659	0	0	0	0	0	0	0	0	0	0	0	0	0	0	0	0.7685	1.3503	0.5553	0	0.3635	0.5166	0	1.6156	0.4693	0	0.6982	2.3765	0	0	0	0	0	0	0	0.7774	0.4105	0	0	0	0	0	0	0	0	0	0	0	1.8191	3.0118	0	3.3367	4.2532	0	0	8.5296	0	1.2083	0	0	0	0	0	0	0	0	0	0	0	0	2.3694	0	0	0	0	0	0	0	0	0	0	0	0	0	0	0	0	0	0	0	0	0	0	0	0	0	0	0	0	0	0	0	0	0	0	0	0	0	0	0	0	0	0	0	0	0	0	0	0	3.2207	0	1.4051	0	0	0	0	0	0	0	0
hsa-miR-155-5p	14581.6	2183.53	2891.99	1887.89	6561.59	2414.38	52831.4	31734	8589.51	67102	30679.2	1758.12	1793.27	1274.79	30003.3	13013.6	1090.93	1081.34	10727.2	10594.8	1129.66	1795.52	2131.76	1604.84	1266.08	1904.72	2788.34	2403.41	2107.03	1941.88	1935.13	1593.23	2326.21	2130.19	13.7821	17.5463	5.9509	9.0465	259.688	246.453	799.879	182.859	1403.27	874.129	465.482	763.711	506.96	193.828	1589.74	1402.5	1724.3	1786.02	597.638	2733.8	2045.89	1294.77	6138.78	7178.5	2074.08	2296.34	2108.87	2764.8	2742.43	2715.81	3900.23	16846.1	1095.73	16750.2	7.0931	20.9671	30005.4	186.97	2550.4	8660.67	4731.13	2910.75	2310.94	554.664	685.514	5577.15	4682.06	721.636	7558.06	4094.3	8796.59	4237.42	6.0201	1386.89	983.274	240.43	199.335	1680.09	1370.91	87.6546	1502.04	1715.51	2419.15	39870	6085.64	6226.97	6557.79	5469.47	6067.86	5768.78	1800.4	1608.01	1014.22	1105.63	14228.5	31968.4	10582.4	10567.3	21334.9	18809.1	31072.6	31017.6	30134.4	13313.3	5425.37	23037	23109.4	4361.06	1911.44	3819.66	2808.54	2622.54	139.786	10.6566	191.608	1024.53	0	2068.35	1575.67	1006.33	42.6315	31.7228	43.2899	5.075	6.498	8350.37	5824.02	7473.32	137.259	13395.9	1031.62	51942.3	4331.34	1078.41	21572.2	204.431	576.584	828.685	1271.67	1287.32	265.763	553.638	692.67	857.082	1242.96	0	0	2.0054	0	0	0	105.477	121.483	115.856	130.081	154.574	181.762	157.048	153.634	134.635	142.679	8637.4	2087.75	1757.37	2673.46	467.333	931.029	3082.22	380.395	38426.8	36501.6	17575.3	32579.1	27608.2	22016	8.2356	23.4519	13.0261	4.2566	837.668	0	5096.35	1225.75	23.1575	2640.18	139.721	4601.28	1060.88	14.0338	276.627	241.256	145.873	281.125	23.5076	5.8518	0	16.0401	10.1515	42.8561	11.1786	45.8053	54.4564	19.971	74.339	301.971	180.056	219.829	114.381	151.145	151.825	562.441	397.118	604.718	744.038	139.159	586.224	805.533	6567.18	29.0488	1339.96	811.086	2968.76	1248.44	844.149	2182.32	2883.57	786.82	175.422	859.142	3892.43	11517.9	3883.67	1173.09	2466.17	542.562	800.479	3948.8	1231.45	1622.28	2552.25	1928.66	9097.98	3690.72	534.613	681.499	391.586	343.958	475.187	662.05	680.376	234.002	1151.22	3434.43	25770.4	17840.7	21.3248	51010	32190.2	7.3665	0	6.2126	12.4163	6385.17	774.94	97.0598	2879.43	436.542	593.3	1329.19	616.304	347.998	157.577	185.391	421.79	617.745	13.8702	2658.38	3433.33	2922.42	1881.43	1947.01	2634.14	2288.79	2799.17	2897.32	700.229	241.747	1210.46	11.155	2275.4	485.494	4878.43	0	288.664	8220.42	18517.4	11874.9	32183	14247.9	2629.92	144.173	5883.25	13378.1	143.383	13372.2	45.3274	247.298	42.5693	81.2214	27.3733	1673.99	162.334	452.792	493.939	1787.35	3976.51	2744.97	2734.57	291.655	3910.82	85.6959	207.063	548.678	555.497	3704.37	3849.89	3713.46	3174.72	3013.03	3378.59	414.005	414.005	437.004	437.004	5935.12	2047.52	2749.94	2925.94	927.577	3459.37	728.625	188.896	855.577	1068.18	8343.97	134.542	137.093	155.79	133.222	139.151	8585.48	318.305	5464.08	369.667	1535.41	1867.49	2522.12	1235.96	2404.53	1371.21	1880.16	1412.04	2328.38	1644.74	67.6415	74.789	97.4891	90.225	120.568	105.329	30.819	30.6252	55.8651	64.8157	6.5982	435.313	362.473	235.522	304.394	290.388	265.73	1326.96	3875.99	566.995	572.827	279.027	421.676	1379	782.035	411.256	439.867	296.407	108.508	253.206	10093.1	4811.62	7280.11	9963.34	3439.34	4505.41	15879.8	2569.25	7676.17	5720.2	65547.6	7171	19303.7	16541.2	65214.1	11825.1	41.0437	51.5907	63.075	47.5847	54.5407	362.619	558.987	619.103	205.914	172.242	258.356	7428.2	6307.88	6148.32	3211.09	6218.43	5191.4	4522.55	18837.1	13815.5	12199.3	14.5216	32.321	23.5055	30.9569	34.8355	7918.92	9393.5	14051.3	1618.06	1612.54	1630.89	1613.34	11110.3	10955.7	11414.4	10670.6	10842.9	10802.3	113.902	117.572	133.697	137.485	148.919	150.143	169.189	73.7771	2762.98	0	1795.27	2983.42	719.072	3892	4.6876	2759.08	171.584	846.998	6.4052	2997.58	106.231	148.238	83.9087	1665.3	1843.6	1864.5	2010.78	149.867	959.022	387.973	484.447	830.266	762.988	213.756	1095.82	1360.17	498.188	3061.7	1594.74	3982.29	2553.97	3662.34	5756.29	3829.94	3690.9	6966.4	87.0897	65.731	80.5287	2355.91	2748.93	3293.96	4871.86	4224.09	3590.76	4222.71	2685.23	5094.79	4413.34	72.4948	56.6487	1072.81	932.791	641.919	479.063	738.14	3129.82	3856.33	758.69	1096.09	1016.83	21.8708	93.9135	103.772	121.898	76.6907	146.744	253.742	337.195	194.715	87.6463	195.537	1724.36	705.087	554.414	904.292	787.873	157.222	306.462	154.814	1388.84	6471.66	536.294	415.691	669.643	1432.28	1217.32	645.884	7462.6	2357.64	2092.28	5232.5	5377.09	1917.65	1705.58	3801.73	576.248	2971.73	2430.64	1294.5	83.9167	83.9247	244.799	255.643	90.4184	92.5524	263.016	244.735	53.6894	55.212	9.1092	9.853	9.2374	11.2014	10.4528	6.1462	6.4662	7.9181	5.8301	7.057	52.8883	134.439	59.461	45.1422	15.6382	59.02	401.501	370.94	683.47	824.261	633.263	1.6693	1344.57	1394.16	33.4726	2658.73	22.344	13805.1	13636.9	14224.9	31997.2	21598.8	6927.66	33.8143	2757.48	2202.31	525.486	6385.71	2932.29	1167.13	0	6095.95	1111.75	1291.45	2149.9	2191.01	3909.71	1949.1	2709.82	437.767	173.33	1495.78	769.667	705.557	895.722	807.327	500.464	1119.24	756.736	995.638	1401.34	1135.7	526.076	287.086	268.224	988.283	418.361	420.576	141.957	527.94	456.317	5359.09	763.252	4357.88	188.726	843.895	978.74	5756.99	1044.06	973.138	5727.72	38899.4	37059.4	6.0458	0	12.4955	9.1915	12.9581	35.5529	14.0256	498.537	8488.91	0.6115	12.4283	98.1492	16.4715	60.362	169.549	74.7445	533.858	2693.86	87.603	101.177	5482.18	1006.52	257.606	200.504	116.045	89.0605	10792.9	8775.21	8946.06	8901.86	9235.9	10969	40.8647	530.894	2094.89	2073.6	3296.26	2912.75	3972.9	2084.6	25944.3	5025.22	0	0	0	5408.78	5686.39	3263.47	353.161	2713.42	1151.23	6291.89	1031.05	2431.45	3417.1	3452.08	668.433	436.692	455.624	152.049	32.5227	1222.75	118.411	1238.45	626.619	382.108	1569.54	568.385	1136.19	263.033	542.851	1710.32	326.805	570.006	79.3094	119.492	71.1769	113.864	83.9968	1336.82	687.852	544.725	1408.57	648.247	1306.04	714.692	1147.24	1354.16	803.302	67.2038	38.2352	126.456	74.0469	131.091	59.8162	1405.98	4.0565	488.215	1117.64	301.92	56.7574	1524.02	1266.03	965.206	55.5729	147.6	132.478	397.762	350.146	305.153	317.262	259.386	243.543	98.0185	101.372	276.435	1686.95	1368.78	290.609	491.38	452.844	3660.39	644.376	248.012	164.054	1707.51	1332.49	1382.77	6073.8	5844.4	2165.4	10834.2	1841.08	2269.78	5323.66	2932.51	1234	2424.66	2379.21	8700.21	3710.2	1137.72	351.038	1013.73	8547.14	309.427	36870.1	515.038	436.233	11.3477	6.5383	9.5505	6.3633	14.4214	11.5357	13.27	13.7477	16.9787	6.3658	1857.34	891.028	161.635	4683.02	2233.61	4373.99	936.883	2384.82	2.9625	0.7917	1.4488	0.6365	5.7275	4.6397	8373.2	12531.1	8378.68	26973.9	832.887	813.002	4269.9	1907.91	556.57	821.993	556.979	531.166	1564.92	20.8845	13.5354	10.2593	8.9211	12.7535	9.7099	218.177	181.639	212.442	168.235	12607.8	12345.4	831.881	1112.66	1141.32	807.648	1819.88	1851.71	1805.37	1730.75	145.13	125.129	131.91	144.533	198.663	2519.11	704.534	161.678	80.1973	214.45	347.251	2662.87	82.2349	1658.67	249.43	172.525	343.589	1042.78	299.725	410.5	2030.82	4414.63	7940.26	951.154	2580.71	3262.53	85.8701	138.339	130.912	661.348	215.889	29.5579	69.6548	4286.79	233119	1487.8	9530.4	595.474	392.332	211181	3947.47	11735.2	941.5	2539.17	2662.03	2396.24	2779.17	2161.61	2277.85	7621.29	2220.75	1865.92	6466.87	4795.01	125.394	115.575	127.401	7555.46	8586	6306.46	634.384	4967.65	927.116	123.204	6341.02	216.24	5779.58	171.964	2052.57	251532	4191.66	641.097	2051.57	3221.13	3492.8	1586.58	65.611	28.2992	36.2617	113.123	38.0831	37.7786	57.8633	30.1849	85.7811	70.7133	57160.8	72347.9	51247	22444.7	35200.2	1569.58	1086.6	726.948	706.242	524.316	878.749	821.978	900.25	868.246	1008.71	0	1208.68	3467.1	392.423	148.614	704.237	282.737	287.473	34.8804	4316.16	177.51	383.652	284.069	295.294	441.411	346.735	396.251	357.851	520.037	536.424	697.501	756.159	6774.77	1647.99	614.774	900.733	580.935	1194.39	15.125	931.1	5097.78	126.283	473.735	159.423	731.912	15.6532	6.6804	4.9004	13.9207	0	169.781	166.785	633.697	176.705	133.234	188.992	107.686	170.988	112.616	113.907	61.1943	0	3.1943	2.9857	870.143	831.596	4961.68	3783.06	146.848	6829.81	57.0872	74.8192	84.1061	47.3402	119.652	58.8909	5565.53	943.603	2506.54	5429.19	3418.38	1111.25	779.529	915.153	1112.76	1224.9	1277.73	340.38	319.172	251.973	1549.84	18570	386.946	5414.11	3795.25	15575.5	9463.52	370.986	401.523	683.527	824.431	633.437	11895.4	11463.3	12158	11454.5	12730.1	12540.5	2838.13	2644.01	3834	1810.46	12114.2	416.4	2081.28	2638.11	3359.3	843.457	853.701	5042.19	4944.27	1232.59	564	245.809	579.917	224.136	89.2305	133.043	5846.85	147.483	7535.57	7684.48	148.48	13894	144.062	5924	110.991	174.578	1539.16	1727.36	386.573	1447.12	314.649	139.922	271.67	168.306	3212.63	3044.65	835.154	5563.29	1420.77	3262.27	3438.51	98.6242	41.4701	218.337	247.074	582.617	28.561	22.7083	17.428	13.6059	0	0	68.3985	57.1792	115.195	139.908	493.034	458.669	347.418	311.567	1313.79	511.764	409.178	1773.61	3241.58	2108.2	840.486	1109.4	1076.97	1298.38	4987.63	3026.67	2659.76	2295.8	1755.65	2430.1	1667.84	4505.36	2985.27	2550.63	536.972	775.756	334.494	322.801	1666.79	1798.39	428.425	1331	563.481	1867.87	3144.39	144.09	660.287	161.474	1829.88	955.688	1272.93	2787.56	2120.72	3393.71	4708.79	2675.34	1760.15	220810	2130	5581.16	474.336	53.1702	91.4711	61.3776	45.9148	210.576	911.192	391.389	1165.31	3771.03	878.128	986.866	4127.2	929.323	797.034	45065.9	40828.1	28415.4	51089.8	52268.2	47123.4	1309.22	1245.68	1108.6	1108.05	2348.8	2003.4	2432.77	2302.75	65762.9	5700.5	5819.91	61761.2	6418.9	69792.9	52650	43563.7	0	0	0	0	0	0	0	0	75758.6	43205.1	22335.8	48022	27003.4	73.9922	36.5079	32.7982	104.605	46.6121	43.9786	16.1041	37.3214	70.8717	47.4044	44.018	76.3657	31.8253	30.6567	58.3552	55.877	25.1288	65.1607	128.542	6437.36	6778.74	9.5826	17.557	1167.21	206.965	964.186	1086.27	48.7211	264.259	168.262	40.5983	116.26	1.4699	6.7439	4.2103	145.147	165.339	131.663	128.203	146.474	137.581	0	0	0	0	24.836	27.8413	34.539	34.746	47.1515	22.9329	64.7609	64.1013	47.171	64.1401	118.234	74.0304	38.887	47.8204	37.0453	113.241	97.437	79.9974	521.879	480.819	342.325	611.902	238.305	299.469	495.217	510.63	497.248	322.325	330.446	109.117	512.12	2092.02	293.2	443.544	443.128	322.122	281.724	261.23	72.8175	4419.85	895.343	11.311	5243.03	1222.56	2288.98	2351.75	253.255	288.353	594.611	452.233	1136.69	319.19	590.668	627.325	383.788	472.309	18.2963	49.4114	52.5137	42.7927	34.7469	24.7781	59.6433	32.5596	80.849	88.4473	21769	6378.41	14436.7	32395.8	16148.2	16444.4	6505.08	3066.13	66750.6	34124.3	1.1083	0.7883	0	1.4998	1.9365	3.1538	16.0051	0	0	6.2683	14760.2	2497.24	190.212	22241.7	24850.8	187.284	279.416	121.045	3397.04	2592.94	6399.25	6308.13	2028.9	3479.67	5590.73	6816.34	158.21	179.19	144.542	166.18	18.177	23.1839	3.1224	7.0861	10.8636	13.3637	18.3495	16.5574	16209.4	12682.7	6235.87	13317.1	378.01	464.798	532.598	1203.1	570.212	218.587	2387.26	923.438	1428.5	1418.97	12170.9	613.196	17817.5	359.202	1891.62	15448.9	14005.9	10631	378.854	3475.03	0	2.8986	14.7789	15.5786	11.4107	10.8806	7.2663	7.3782	46.588	2634.58	44.7693	72.6524	63.1506	62.6993	15.7714	38.7017	47.0738	82.0051	65.4168	72.0452	133	41.1978	65.9652	88.8583	4671.13	10524.6	2804.14	220588	2170.77	5240.37	1530.06	1093.03	1279.49	2118.56	1588.12	1470.59	1675.88	1582.56	1661.19	1401.97	398.09	427.121	81.3997	3356.16	335.839	111.955	3334.13	914.445	0	3451.29	3786.59	37.0117	24.6748	87.9148	144.137	194.972	55.9275	74.4029	60.1297	56.6511	172.122	142.878	497.796	459.188	2936.58	502.322	569.123	113.149	814.215	1571.94	1194.45	246.513	345.588	531.736	530.657	712.024	1857.2	613.985	1538.88	9363.79	815.643	6519.49	408.899	423.509	274.925	421.564	225.329	148.233	301.283	140.591	193.481	20285.5	6.577	7.279	8.0255	10.4403	6.5578	8.4052	9.1369	10.5927	11.8116	7.9914	9.0597	0	0	0	0	0	4.1047	3890.6	1027.42	42.3324	6978.41	6168.33	7824.2	42574.6	5466.05	5904.05	5594.22	52252.3	114.362	60.0408	110.098	28.0448	39.9057	75.645	74.3177	65.1709	79.0928	67.99	295.374	11.2554	21.3098	35.2628	6.8766	23.288	13.8334	9.748	8.1428	3113.67	3114.33	148.945	153.252	144.764	211.218	226.079	354.328	351.317	4.5616	10.6987	9.2203	81.0238	121.044	96.8791	101.766	4.5662	0	0	0	6.9081	348.789	1043.39	0	34.1087	6.8924	255.335	14.3106	120.096	74.8221	112.45	8709.84	9928.1	9654.18	9035.24	500.954	7708.57	631.541	2841.31	1864.14	4059.45	9286.04	3949.87	1188.7	10302.1	9917.29	151.575	22.8953	17.515	44.605	60.1852	13.2968	932.313	621.903	4207.71	1730.65	1411.8	709.559	13335.7	11874.1	15124.3	223.782	215.103	76.1283	68.5818	79.2309	77.0061	178.98	193.509	127.391	108.491	145.306	962.398	932.931	1316.9	3205.08	1512.94	1005.14	794.172	3453.45	1147.73	5026.64	9475.25	31137.4	27860	23869.6	31463.2	44195.2	2145.43	37035.9	27760.2	27440.5	22290.7	52530.3	16095.6	5222.46	8807.96	31392.9	714.841	589.229	1276.72	1514.62	1368.11	235.647	11032.5	9543.27	54.6879	46.1087	61.8487	23.8045	39.3637	51.2016	56.9719	52.6748	1571.69	1087.57	1574	1860.13	2302.84	3586.65	2717.17	2850.35	5128.43	3692.93	2122.46	1646.2	861.08	2904.93	111.115	71.9274	341.174	161.162	767.861	9.2038	1147.27	0	2122.67	7047.84	0	6515.31	0	0	0	1009.34	1047.12	29814	29988.6	28063.7	28357.9	11783.3	29116.4	1418.41	14346.8	800.341	13.0567	713.73	195.72	4316.02	634.993	2720.85	200.302	998.507	732.832	159.632	4159.15	2618.41	217.196	3330.61	2282.68	382.838	3052.56	939.574	2059.09	903.283	952.183	7022.81	1115.61	153.942	893.928	2153.01	1004.12	1030.27	1466.63	1631.82	871.97	2832.37	921.032	1005.39	3637.68	742.935	123.888	16.3393	12.1778	1.5181	0	129.346	191.781	0	9.7322	5.7305	7.3867	3.4402	9.3248	10.1645	5.9134	4751.75	4441.39	1779.49	1691.45	1343.28	1247.32	5836.4	6052.25	2641.76	1016.21	869.741	3531.71	2211.5	1519.62	288.11	180.229	401.552	612.705	1785.91	164.362	27.3794	21.108	38.9563	3.6606	3.6322	133.162	2827.99	4466.12	3091.3	2587.67	2188.62	10458.2	9844.04	1831.22	31511.8	651.571	735.663	995.64	1524.64	912.457	0	2240.23	538.823	4695.22	2489.5	2646.99	2843.99	950.112	0	2481.25	2255.39	0.8657	462.501	1673.28	0	48.4538	58.306	57.9639	36.3114	32.2415	57.5037	91.7017	67.1121	73.931	62.8572	93.857	36.964	105.435	610.895	549.046	473.433	558.049	437.901	489.487	2138.58	2216.98	90.112	59.5978	51.6984	61.7964	29.8848	55.2387	48.0585	43.5453	46.6121	31.869	1235.05	1240.56	1247.03	561.485	277.636	413.2	2160.12	4771.74	3534.9	3604.84	104.416	950.398	2136	0	2827.77	330.13	6785.1	1017.51	3122.03	2783.69	1227.83	2673.25	1129.01	762.774	2642.38	2353.8	817.566	1068.67	712.926	4783.51	4730.04	1933.27	807.386	485.719	941.268	221.911	167.737	157.807	238.928	512.702	310.287	589.177	497.684	7.3667	74.6501	9.323	82.656	11.8193	128.315	982.446	378.859	22.0154	879.76	711.829	1563.97	1665.11	298.21	73.1431	225.548	50.4821	208.384	85.9911	265.7	64.0824	187.895	114.912	135.326	286.328	285.212	277.978	302.326	284.758	126.111	7.3676	6.1459	1225.75	1270.52	1245.15	1322.23	1896.69	1917.56	1887.89	1990.75	5440	128.55	1270.95	5.6104	2141.83	4179.59	3680.64	176.464	822.51	13.7401	19043.1	3695.84	11942.2	11972.8	28818.1	28919.3	11763.2	1079.94	1113.91	29134.3	132.499	1378.86	14268.1	11573.5	11505.6	1081.23	13285.1	13344.3	2140.57	2216.59	946.939	627.594	203.741	248.038	48.3876	585.035	307.692	559.064	176.823	243.488	128.493	879.711	759.319	1103.83	1020.23	2740.28	2691.01	2500.94	1160.43	270.479	212734	1329.12	4995.08	547.384	262875	2422.2	2520.55	651.668	1950.56	398.381	1106.85	2582.64	2469.33	4678.78	4716.28	908.578	30566.7	13207.1	13269	1270.04	61.5143	87.2261	72.5357	61.3471	17.1063	76.2578	73.4488	38.1448	44.5801	5120.63	9042.29	14823	312.23	410.499	450.466	967.006	999.228	3376.11	700.348	3327.38	961.947	678.024	5627.11	1900.82	127.054	33.9373	24.3568	26242.8	4.7267	7633.51	7434.63	5964.83	1003.26	2027.31	3032.11	3145.13	24127.9	37269.5	258.738	6.4479	0	0	39.9756	23.3588	233.664	0	0	205.16	103.35	0	0	265.602	205.791	195.328	9.7362	31.1572	37.1377	0	0	0.2111	2897.09	2483.3	4285.71	3590.67	1100.88	1174.39	142.585	324.342	560.193	22.6193	47.7169	1098.39	429.977	410.595	613.889	251.671	202.843	193.542	21.1325	12.1582	7.9226	5171.91	1063.9	46.9465	18.6133	164.331	145.975	159.522	178.425	5.2159	0	34.5747	0	0	53.6649	0	0	135.629	3898.24	2590.73	1348.87	1331.06	1009.06	1569.01	770.078	660.725	194.455	2420.49	2751.36	3435.9	4177.86	3480.51	5161.95	5846.27	5112.46	5968.41	159.061	44.4304	9.8311	18.1654	64.1532	25.6804	22.1158	2581.21	784.64	0	203.45	66.9686	0	1299	431.092	253.961	235.34	171.508	242.981	59.7288	200.586	69.3283	55.4604	223.224	132.05	396.971	0	0	178.765	228.239	0	284.371	39.4581	562.515	111.552	893.272	786.799	339.931	285.211	238.437	277.686	302.938	239.44	201.59	245.354	251.936	126.785	28.7013	0	3097.71	471.623	625.455	628.062	679.49	737.982	1290.41	3539.15	2101.71	2161.63	301.967	214.219	135.814	5056.98	2621.19	2638	2524.59	2122.94	2202.28	2131.66	62.032	77.7009	132.516	142.526	118.265	59.9631	71.9893	278.55	3459.3	2752.56	2083.87	2125.46	1340.33	2171.21	1075.2	2527.27	1241.62	931.898	312.279	74.3724	92.3985	191.154	73.3809	162.241	62.0737	926.499	1204.07	765.545	1428.55	3250.16	3226.14	2350.02	3743.95	1367.8	2037.49	1350.29	2434.74	573.699	1918.78	60.8307	36.4344	1190.58	474.956	51.5251	435.866	66.5472	34.3266	211.508	52.4615	15.6311	51.5785	0	17.9624	0	0	50.0785	88.7336	0	0	0	44.2903	275.956	204.775	241.928	161.728	214.987	6215.13	12203.2	434.986	471.414	16.9497	0	20.6949	41.178	2862.54	3401.97	2985.01	2823.42	3874.56	2647.12	2395.01	207.199	182.97	184.667	137.772	344.615	264.341	1445.95	357.914	815.218	1468.4	1335.27	2956.1	2034.34	3383.2	1620.01	132.132	0	0	267.195	231.651	272.462	300.021	397.752	251.806	26.3295	63.387	62.1527	74.5963	248.753	1402.83	1486.25	1145.5	1648.49	1623.83	989.185	923.34	1667.5	1014.85	1669.36	1735.81	3204.66	1524.67	1431.04	1126.66	1128.76	844.682	779.733	1823.36	1732.2	929.279	190.985	324.999	229.71	180.03	227.694	203.778	0	2391.76	0	19.0792	28.0853	1498.94	2199.49	69.1428	4537.55	5477.1	32.6453	153.654	4745.92	242.436	242.869	1436.23	2092.01	2535.67	138.268	61.7218	32.2235	42.6087	84.4945	46.11	281.062	196.551	59.8222	861.287	2325.67	1594.61	348.752	324.23	488.979	1464.48	915.814	1227.5	1739.93	998.36	1601.64	97.3212	27.5656	71.2526	73.0221	238.829	173.893	237.504	320.663	230.787	2975.77	2093.33	2913.6	145.036	148.596	7.0385	2.0103	3.7662	20.9842	7.2877	3.6115	1.5615	4.1344	12.1475	122.965	119.634	99.7308	98.0316	125.748	120.01	45.7964	4.1457	3.2665	138.382	0.9139	4.6895	203.191	208.633	2545.95	207.307	155.657	526.793	11.1033	54.2727	58.2679	0	23.5578	116.069	13.8929
hsa-miR-1587	0	0	0	0	0	0	0	0	0	0	0	0	0	0	0	0	0	0	0	0	0	0	0	0	0	0	0	0	0	0	0	0	0	0	0	0	0	0	0	0	0	0	0	0	0	0	0	0	0	0	0	0	0	0	0	0	0	0	0	0	0	0	0	0	0	0	0	0	0	0	0	0	0	0	0	0	0	0	0	0	0	0	0	0	0	0	0	0	0	0	0	0	0	0	0	0	0	0	0	0	0	0	0	0	0	0	0	0	0	0	0	0	0	0	0	0	0	0	0	0	0	0	0	0	0	0	0	0	0	0	0	0	0	0	0	0	0	0	0	0	0	0	0	0	0	0	0	0	0	0	0	0	0	0	0	0	0	0	0	0	0	0	0	0	0	0	0	0	0	0	0	0	0	0	0	0	0	0	0	0	0	0	0	4.8196	2.3669	0	0	0	0	0	0	0	0	0	0	0	0	0	0	0	0	0	0	0	0	0	0	0	0	0	0	0	0	0	0	0	0	0	0	0	0	0	0	0	0	0	0	0	0	0	0	0	0	0	0	0	0	0	0	0	0	0	0	0	0	0	0	0	0	0	0	0	0	0	0	0	0	0	0	0	0	0	0	0	0	0	0	0	0	0	0	0	0	0	0	0	0	0	0	0	0	0	0	0	0	0	0	0	0	0	0	0	0	0	0	0	0	0	0	0	0	0	0	0	0	0	0	0	0	0	0	0	0	0	0	0	0	0	0	0	0	0	0	0	0	0	0	0	0	0	0	0	0	0	0	0	0	0	0	0	0	0	0	0	0	0	0	0	0	0	0	0	0	0	0	0	0	0	0	0	0	0	0	0	0	0	0	0	0	0	0	0	0	0	0	0	0	0	0	0	0	0	0	0	0	0	0	0	0	0	0	0	0	0	0	0	0	0	0	0	0	0	0	0	0	93.6023	0	0	0	0	0	0	0	0	0	0	0	0	0	0	0	0	0	0	0	0	0	0	0	0	0	0	0	0	0	0	0	0	0	0	0	0	0	0	0	0	0	0	0	0	0	0	0	0	0	0	0	0	0	0	0	0	0	0	0	0	0	0	0	0	0	0	0	0	0	0	0	0	0	0	0	0	0	0	0	0	0	0	0	0	0	0	0	0	0	0	0	0	0	0	0	0	0	0	0	0	0	0	0	0	0	0	0	0	0	0	0	0	0	0	0	0	0	0	0	0	0	0	0	0	0	0	0	0	0	0	0	0	0	0	0	0	0	0	0	0	0	0	0	0	0	0	0	0	0	0	0	0	0	0	0	0	0	0	0	0	0	0	0	0	0	0	0	0	0	0	0	0	0	0	0	0	0	0	0	0	0	0	0	0	0	0	0	0	0	0	0	0	0	0	0	0	0	0	0	0	0	0	0	0	0	0	0	0	0	0	0	0	0	0	0	0	0	0	1.4899	0	0	0	0	0	0	0	0	0	0	0	0	0	0	0	0	0	0	0	0	0	0	0	0	0	0	0	0	0	0	0	0	0	0	0	0	0	0	0	0	0	0	0	0	0	0	0	0	0	0	0	0	0	0	0	0	0	0	0	0	0	0	0	0	0	0	0	0	0	0	0	0	0	0	0	0	0	0	0	0	0	0	0	0	0	0	0	0	0	0	0	0	0	0	0	0	0	0	0	0	0	0	0	0	0	0	0	0	0	0	0	0	0	0	0	0	0	0	0	0	0	0	0	0	0	0	0	0	0	0	0	0	0	0	0	0	0	0	0	0	0	0	0	0	0	0	0	0	0	0	0	0	0	0	0	0	0	0	0	0	0	0	0	0	0	0	0	0	0	0	0	0	0	0	0	0	0	0	0	0	0	0	0	0	0	0	0	0	0	0	0	0	0	0	0	0	0	0	0	0	0	0	0	0	0	0	0	0	0	0	0	0	0	0	0	0	0	0	0	0	0	0	0	0	0	0	0	0	0	0	0	0	0	0	0	0	0	0	0	0	0	0	0	0	0	0	0	0	0	0	0	0	0	0	0	0	0	0	0	0	0	0	0	0	0	0	0	0	0	0	0	0	0	0	0	0	0	0	0	0	0	0	0	0	0	0	0	0	0	0	0	0	0	0	0	0	0	0	0	0	0	0	0	0	0	0	0	0	0	0	0	0	0	0	0	0	0	0	0	0	0	0	0	0	0	0	0	0	0	0	0	0	0	0	0	0	0	0	0	0	0	0	0	0	0	0	0	0	0	0	0	0	0	0	0	0	0	0	0	0	0	0	0	0	0	0	0	0	0	0	0	0	0	0	0	0	0	0	0	0	0	0	0	0	0	0	0	0	0	0	0	0	0	0	0	0	0	0	0	0	0	0	0	0	0	0	0	0	0	0	0	0	0	0	0	0	0	0	0	0	0	0	0	0	0	0	0	0	0	0	0	0	0	0	0	0	0	0	0	0	0	0	0	0	0	0	0	0	0	0	0	0	0	0	0	0	0	0	0	0	0	0	0	0	0	0	0	0	0	0	0	0	0	0	0	0	0	0	0	0	0	0	0	0	0	0	0	0	0	0	0	0	0	0	0	0	0	0	0	0	0	0	0	0	0	0	0	0	0	0	0	0	0	0	0	0	0	0	0	0	0	0	0	0	0	0	0	0	0	0	0	0	0	0	0	0	0	0	0	0	0	0	0	0	0	0	0	0	0	0	0	0	0	0	0	0	0	0	0	0	0	0	0	0	0	0	0	0	0	0	0	0	0	0	0	0	0	0	0	0	0	0	0	0	0	0	0	0	0	0	0	0	0	0	0	0	0	0	0	0	0	0	0	0	0	0	0	0	0	0	0	0	0	0	0	0	0	0	0	0	0	0	0	0	0	0	0	0	0	0	0	0	0	0	0	0	0	0	0	0	0	0	0	0	0	0	0	0	0	0	0	0	0	0	0	0	0	0	0	0	0	0	0	0	0	0	0	0	0	0	0	27.386	0	0	0	0	0	0	0	0	0	0	0	0	0	0	0	0	0	0	0	0	0	0	0	0	0	0	0	0	0	0	0	0	0	0	0	0	0	0	0	0	0	0	0	0	0	0	0	0	0	0	0	0	0	0	0	0	0	0	0	0	0	0	0	0	0	0	0	0	0	0	0	0	0	0	0	6.6303	0	0	0	0	0	0	0	0	0	0	0	0	0	0	0	0	0	0	0	0	0	0	0	0	0	0	0	0	0	0	0	0	0	0	0	0	0	0	0	0	0	0	0	0	0	0	0	0	0	0	0	0	0	0	0	0	0	0	0	0	0	0	0	0	0	0	0	0	0	0	0	0	0	0	0	0	0	0	0	0	0	0	0	0	0	0	0	0	0	0	0	0	0	0	0	0	0	0	0	0	0	0	0	0	0	0	0	0	0	0	0	0	0	0	0	0	0	0	0	0	0	0	0	0	0	0	0	0	0	0	0	0	0	0	0	0	0	0	0	0	0	0	0	0	0	0	0	0	0	0	0	0	0	0	0	0	0	0	0	0	0	0	0	0	0	0	0	0	0	0	0	0	0	0	0	0	0	0	0	0	0	0	0	0	0	0	0	0	0	0	0	0	0	0	0	0	0	0	0	0	0	0	0	0	0	0	0	0	0	0	0	0	0	0	0	0	0	0	0	0	0	0	0	0	0	0	0	0	0	0	0	0	0	0	0	0	0	0	0	0	0	0	0	0	0	0	0	0	0	0	0	0	0	0	0	0	0	0	0	0	0	0	0	0	3.7143	0	3.2051	0	0	0	0	0	0	0	0	0	0	0	0	0	0	0	0	0	0	0	0	0	0	0	0	0	0	0	0	0	0	0	0	0	0	0	0	0	0	0	0	0	0	0	0	0	0	0	0	0	0	0	0	0	0	0	0	0	0	0	0	0	0	0	0	0	0	0	0	0	0	0	0	0	0	0	0	0	0	0	0	0	0	0	0	0	0	0	0	0	0	0	0	0	0	0	0	0	0	0	0	0	0	0	0	0	0	0	0	0	0	0	0	0	0	0	0	0	0	0	0	0	0	0	0	0	0	0	0	0	0	0	0	0	0	0	0	0	0	0	0	0	0	0	0	0	0	0	0	0	0	0	0	0	0	0	0	0	0	0	0	0	0	0	0	0	0	0	0	0	0	0	0	0	0	0	0	0	0	0	0	0	0	0	0	0	0	0	0	0	0	0	0	0	0	0	0	0	0	0	0	0	0	0	0	0	0	0	0	0	0	0	0	0	0	0	0	0	0	0	0	0	0	0	0	0	0	0	0	0	0	0	0	0	0	0	0	0	0	0	0	0	0	0	0	0	0	0	0	0	0	0	0	0	0	0	0	0	0	0	0	0	0	0	0	0	0	0	0	0	0	0	0	0	0	0	0	0	0	0	0	0	0	0	0	0	0	0	0	0	0	0	0	0	0	0	0	0	0	0	0	0	0	0	0	0	0	0	0	0	0	0	0	0	0	0	0	0	0	0	0	0	0	0	0	0	0	0	0	0	0	0	0	0	0	0	0	0	0	0	0	0	0	0	0	0	0	0	0	0	0	0	0	0	0	0	0	0	0	0	0	0	0	0	0	0	0	0	0	0	0	0	0	0	0	0	0	0	0	0	0	0	0	0	0	0	0	0	0	0	0	0	0	0	0	0	0	0	0	0	0	0	0	0	0	0	0	0	0	0	0	0	0	0	0	0	0	0	0	0	0	0	0	0	0	0	0	0	0	0	0	0	0	0	0	0	0	0	0	0	0	0	0	0	0	0	0	0	0	0	0	0	0	0	0	0	0	0	0	0	0	0	0	0	0	0	0	0	0	0	0	0	0	0	0	0	0	0	0	0	0	0	0	0	0	0	0	0	0	0	0	0	0	0	0	0	0	0	0	0	0	0	0	0	0	0	0	0	0	0	0	0	0	0	0	0	0	0	0	0	0	0	0	0	0	0	0	0	0	0	0	0	0	0	0	0	0	0	0	0	0	0	0	0	0	0	0	0	0	0	0	0	0	0	0	0	0	0	0	0	0	0	0	0	0	0	0	0	0	0	0	0	0	0	0	0	0	0	0	0	0	0	0	0	0	0	0	0	0	0	0	0	0	0	0	0	0	0	0	0	0	0	0	0	0	0	0	0	0	0	0	0	0	0	0	0	0	0	0	0	0	0	0	0	0	0	0	0	0	0	0	0	0	0	0	0	0	0	0	0	0	0	0	0	0	0	0	0	0	0	0	0	0	0	0	0	0	0	0	0	0	0	0	0	0	0	0	0	0	0	0	0	0	0	0	0	0	0	0	0	0	0	0	0	0	0	0	0	0	0	0	0	0	0	0	0	0	0	0	0	0	0	0	0	0	0	0	0	0	0	0	0	0	0	0	0	0	0	0	0	0	0	0	0	0	0	0	0	0	0	0	0	0	0	0	0	0	0	0	0	0	0	0	0	0	0	0	0	0	0	0	0	0	0	0	0	0	0	0	0	0	0	0	0	0	0	0
hsa-miR-15a-3p	0	2.0985	0	0	0	0	0	0	0	0	1.4923	1.0561	0	0	0	0	0	0	0	0	0	0	0	0	0	0	0	0	0	0	0	0	0	0	0	0	0	0	0	0	0	0	0	0	0	0	0	0	0	0	0	0	0	0	0	0	0	0	0	0	0	0	0	0	0	0	1.445	3.1255	0	0	1.0601	0	0	2.4194	0	0	0	0	0	0	0	0	0	0	0	0	1.1253	3.4034	0	0	0	0	0	0	0	0	0	0.5287	0	0	0	1.5627	0	0.5299	0	0	0	3.5408	0	0	0	1.2826	0	0	0	0	0	0	0	0	0	8.1388	0	0.989	3.1762	0	0	0	0	0	0	0.7261	0	2.6646	2.5668	0.77	1.755	1.7277	0.5198	0	0	0	0	0	0	3.7903	0.8941	0.6396	3.6041	0	0	0	0	0	0	0	0	0	0	0	4.9842	3.6097	3.3241	7.1886	4.9748	0	0	0	0	0	0	0	0	0	0	0	0	0	0	0	0	1.6631	0	0	0	0	0	0	0	0.3348	0.14	0.3904	0	0	0	0	0	0	0	0	0	0	0	0	0	0	0	0	0	0	0	0	0	0	0	0	0	0.2094	0	0	0	0	0	0	0	0	0	0	0	0	4.5682	2.0648	0	0	0	0	1.8941	2.9964	2.4418	0	0.8419	0	0	1.7541	7.2403	0	0	0	0	0	0	1.54	0	0	0	0.8151	0.7124	0	0	0	0	0	0	0	0	0	0	0	0	6.2197	4.5588	2.6588	0	0	0	0	0	0	11.6172	0	0	0	0	0	0	0	0	0	0	0.3749	1.1156	1.1436	1.0339	0.1016	0.4523	0	0	0	0	0	0	0	0	0	0	0	0	0	0	0	0	0	0	0	0	0	0	0	0	0	0	0	0	0	0	0	0	0	0	3.8712	0	2.2314	0	0	0	0	0	0	0	0	0	0	0	0	0.6404	0.6404	0.7036	0.7036	0	0	0	0	0	0	0	0	0	0	0	0	0	0.9767	0	0	0	0.9491	0	0.7715	0	0	1.9312	0	0	0	0	0	0	0	0	0	0	0	0	0	0	0	0	0	0	0	0.8306	0.843	0.4496	1.4278	0.9512	0	10.5287	0	0	0	0	0	0	0	0	0	0	0	0	0	0	0	0.6186	0	0	0	0	0	0	0	0	0	0	0	0	0	1.7705	0	1.2436	0	0	0	0	0	0	0	0	0	0	0	0	0	0	0	0	0	0	0	0	0	5.9141	0	0	0.9947	1.3094	1.167	3.149	0	0	0	2.3326	1.6664	2.4712	0	0	1.1141	0	0	0	0	2.8221	0	0	0	0	5.0985	0	0	2.5817	0	1.1587	4.2701	4.171	0	0	0	0	0.5239	0	0	0	0	0	0	0	0	0	0	0	0	0	0	0.4341	0.1383	0	0	0	0	0	12.6479	13.478	15.7015	0	0	0	0	0	0	0	0	0	0	13.3489	10.0831	0	0	0	0	0	0	0	0	0	0	0	0	0	0	0	0	0	0	56.3389	44.7299	0	0	0	0	0	0	0	2.6961	0	0	0	5.3989	3.745	0	1.8022	0.6434	0	0.6231	0	0	3.3875	0	1.1584	0	0	0	2.0887	0	9.1162	0	0	0.8681	0	0	0	0	0	0	0	0	1.0948	0	0	0	0	0	0	0	0	0	0.2579	0	0	0	0	0	0	0	0	0	0	0	1.9168	0	0	0	0	0	0	0	0	0.3775	0	1.0636	0	0	1.4969	1.8162	0	0	1.8624	0.5738	0	0	0	0	0	0	0	0	0	0	0	0	0	0	0	0	0	0	0	0	0	0	0	0	0	0	0	0	0	3.596	0	0	5.882	3.3984	1.9147	0	0	1.891	3.4834	0.7552	0	0	0	0	0	2.9119	0	0	0	0	0	0	0	0	0	0	0	0	0	0	0	0	0	0	3.7841	3.2302	5.1281	0	1.1985	0.9813	0	0	0	0	0	0	0	0	0	2.7751	1.1406	0	0	0	0	0	0	0	0	0	0	0	0	0	19.8363	13.4369	0	0	0	0	0.2468	0	0	0	0	0	0	0	0	0	0	0	0	0	1.627	3.9445	1.9574	6.1967	0	0	0	0	0	0	0	0	0	0	0	0	0	0	0	0	0	0	0	0	0	0	0	0	0	4.4998	0	0	0	0	0	0	0	0	0	0	0	0	0	0	0	0	0	0	0	0	0	0	0	0	0	0	0	0	0	0	0	0	0	0	0	0	0	0	0	0.3281	0	0.9399	3.2362	0	0.7351	0	0	0	0	0	0	0	0	0	0	0	0	0	0	0	0	0	0	0	0	1.1145	0	0	0	0	0	0	0	0	0	2.1437	0	0	0	0	0	0	0	0	1.5087	0	0	0	0	0	0	0	0	0	0	0	0	0	0	0	0	0	0	0	0	0	0	0	0	0.4834	0.355	0	0	0	0	0	0	2.0736	1.1658	0.581	0	0	0	8.4218	0	0	0	0	0.3236	0	0	0.2303	0	0	0	0	2.7511	0	1.0591	0	0	1.4606	0	0	0	0.3434	0	0	0	0.6011	0	0	0	0	0	1.2243	0	0	0	0	0	0	0	0	0	0	0	0	0	0	0	0	0	0	0	2.4421	0	0	0	0	0	0	0	0	0	0	0	0	4.0279	1.4059	2.1063	0	0	1.975	0	0	2.4353	3.4694	0	0	0	0	0	0	0	0	0	0	0	0	0	0	0	0	0	0	0	0	0	0	0	0	0	0	0	0.9237	1.3315	1.2126	0	0.7838	0	0	8.0825	1.0201	0	0	18.2197	0	0	0	0	0	0	0	0	0	1.7009	0	0	1.7581	0	0	0	0	1.8421	0	0	3.8018	0	0	0.871	0	12.504	0	0	0	0	0	0	0	0	0	0	0	0	0	0	0	0	0	0	0	0.4092	0.2452	0	0	0.5613	0	1.1115	0.219	0	0	0	0	0	0	0	0	0	0	0	0	0	0	2.6026	1.7901	0	0	0	0	0	2.3298	0	0	0	0	0	0	0	0	0	0	0	0	0	0	0	0	0	1.405	0	0	0	3.1429	0	0	0	0	0	0	0	4.6074	8.1182	0	2.2305	0	0	0	0	0	0	0	0	0	7.3997	4.529	1.4503	0	0	0	0	0	0	0	0	0	0	0	0	2.4029	1.9098	0	0	10.49	0.871	0	0	0	0	0	1.2808	0	0	0	0	0	0.2771	1.1753	0.5444	0	0	0	0	0	0.893	2.1197	0	0	0	0	0	0	0	0.6672	0	0	0	0	2.0097	0	0	0	0	10.3637	0	0	0	0	0	0	0	0	0	0	2.5195	2.5711	2.7274	2.8866	2.62	2.0725	1.7202	1.999	0	0	0	0	0	0	0	0.424	0	0	0	0	0	0	0	0	0	0	0	0	0	0	0	0	2.2962	2.8878	2.3014	1.3281	1.8881	0	0	3.051	0	0	2.2293	0	0	0	0	0	0	0	0	0	0	0	0	0	0.8477	0	1.2365	0.9938	0	0	0	3.2043	0	0	0	15.3994	0	0	0	0	0	0	0	0	0	0	3.001	2.7326	0	1.6964	0	0	0	0	0	0	0	0	0	0	0	0	0	0	1.8837	0	0	0	0	0	0	0	0	0	0	0	0	0	0	0	0	0.8372	0	0	0	0	0	0	0	0	0	0	0	2.7912	0	0	0	0	0	0	0	0	0	0	0	0	2.8148	0	0	0	3.742	0	0	0	0	0	0	0	0	0	0	0	0	0	0	0	0	0	0.4928	0	0	0.5256	0	0	0	0.6268	1.183	0.6107	0	0.3812	0	1.9288	0	0.9938	0	0	0	0	1.0151	1.941	0	0	0	0	0	0	0	0	0	0	0	0	0	0	0	0	0	0	0	0	0	0	0	0	0	0	0	0	0	0	3.5571	0	0	5.7179	5.3361	0.3737	0	0.5222	0	0	1.2064	1.1217	2.0286	2.8384	0	4.3189	0	0	0	2.389	0.4598	0	0	0	0	0	0	0.425	0	0	0	2.185	0	0	1.1153	3.0498	1.806	0	0	0	0	1.3075	0	0	0	0	0	0	0	0	0	0	0	0	0	0	0	0	0	0	0	0	0	0	0.5039	0	0	0	0	0	0	0	0	0	0	0	0	1.6939	0	0	0	0.336	0.3606	0	0	0	0	0	0.6637	0	1.0022	5.9315	0	6.8941	0	0	0	0	0	0	0	0	1.4592	0	0	0	0	0	0	0	0	0	0	0	0	0	0	25.3714	0	0	1.935	0	0	0	0.9101	0	0	0	0	0	0.3695	0	0	0	0	0	0	0	0	0	0	0	0	0	0	0	0	0	0	0	0	0	0	0	0	0	0	0	1.4752	0	0	2.4526	0	0	0	0	0	0	0	2.9897	0	0	2.757	0	1.7204	0	1.8557	5.8446	0	0	0	1.4798	0	0	0	0	0	0	0	0	0	0	2.3787	0	0	0	0	0	0	0	0	0	0	0	0	0	0.6327	0	0	0	0	0	0.8659	0	0	0	0	0	0	0	0	0	0	0	0	0	0	0	0	0	0	0	0	0	0	0	0	0	0	0	0	0	0	0	0	0	0	0	0	0.993	0	0	0	0	1.2633	0	0	0	0	0	0	2.7012	0.9081	3.8785	3.2988	2.5166	1.1747	2.4167	0	0	0	0	0	0	0	0	0	0	0	0	0	0	0	0	0	0	0	0	0	0	0	0	0	0	0	2.4418	2.339	0	0	0	0	0	0	0	0	0	0	0	0	0	0	0	0	0	1.6299	0	0	0	0	0	1.395	3.5992	0	1.6154	6.0201	0	0	3.4526	0	2.1304	0	2.7052	2.8619	2.5926	0	0	3.2936	0	0	0	0	0	0	0	0	0	0	0	0	0	0	0	0	0	0	0	0	0	0	0	0	0	0	0	0	0	0	0	0	0	0	0	2.2963	1.4139	1.6049	0.7509	0	0.4481	2.6447	1.1943	1.4056	0	0.7197	0	0	0.3817	5.907	0	0	0	1.7189	4.8432	0	0	0	0	0	0	0	0	0	0	0	0	0	0.5329	0	0	0	0	0	0	0	2.7511	0	0	0	0	0	0	0	0	0	0	0.6457	0	0	0	0.6335	0	0	0	0	2.2394	0	0	4.1831	0	0	0	0	0.9793	0	0	0	0.8451	2.594	0	0	0	0	0	0	0	0	1.848	0	0	0	0	0	0	3.6366	0	4.3181	0	0	0	0	0	0	0	0	0	0	0	0	0	0	0	0	0	0	0	0	0.1555	0	0	0	0	0	0	0	0	1.5293	0	0	0	0.5148	0	0.7878	0	0	0	0	0	6.6716	14.6304	9.9123	16.2719	0	0	0	0.4658	0.3856	0.3705	0	0	0	0	0	0	0	0	0	0	2.3521	0	0	0.9063	3.435	0	2.2621	0	0	0	0	0	0	0	1.9455	0	0	0	0	0	0	0	0	0	0	2.537	0	0	0	0	0	0	0	0	0	0	0	0	0	0	0	0	0	0	0.2944	3.6751	0	0	0	0	0	0	8.0453	0	0	0	0	0	1.3383	0	0	0	0	0	0	2.8948	0	0	0.4328	0	0	0	0	0	0	0	0	0	0	0	0	0	0	3.736	0	4.2319	3.7494	0	0	0	0	0	1.0206	0	0.9141	1.0675	0	0	0	0	0	188.582	54.9535	0	0	0	0	0	0	0	0	0	0	0	0	0	0	0	0	0	0	0	0	0	0	1.2071	0	0	0	1.6301	0	0	0	0	0	0	0	0	0	0	0	0	0	0	2.8796	0	0	0	0	0	0	0	0	0	0	0	0	0	0	0	0	0	0	0	0	0	0	0	0	0	0	0	0	0	0	0	0	0	0	0	0	2.5049	0	0	0	0	0	0	1.2081	5.6789	0	0	0	0	0	87.1302	0	0	0	0	0	0	0	0	0	0	0	0	0	0	0	0	0	13.8103	0.9614	0	0	0	0	0	0	0	0	0	0	0	0	26.6916	0	0	0	0	0	0	0	0	0	0	0.5474	0	0	0	31.3416	0	0.4398	0	0	0	0	0	0	0	0	0	0	0	0	0	0	0	0	0	0	0	0	0	0	0	0	0	0	0	0	0	0	0	0	0	0	0	0	0	0	0	0	0.3579	0	0	0	0	0	0	0	0	0	0	0	0	0	0	0	0	0	0	0	0	0	7.4621	8.7255	14.0747	0	0	0	0	0	0	3.4778	0	0	20.9517	0	0	0	0	0	0	0	0	0	0	0	0	0	0	0	0	0	0	0	0	2.1235	0	0	0	0	0	86.0397	0	0	0	0	0	0	0	0	0	2.0187	0	0	0	0	0	0	0.325	0	0	0	1.0097	0	0	0	0	0	0	0	0	0	0	0	0	0	0	0	0	57.6095	0	0	0	0	0	0	0	0.3638	1.2047	0	0	0	0	0	1.0444	0	0	0	0	0	0	0	0	0	0	0	0	0	0	0	0	0	0	0	0	0	0	0	0	0	0	0	0	0	6.7405	0	0	0	0	0	0	0	3.8813	0	0	0	0	0	0	0	0	0	0	0	0	0	0	0	0	0	0.854	0	0.3629	0	0.297	0.8021	0	0	0	0	0	0	0.4441	0.8198	0	0.3973	0.4428	0.226	0
hsa-miR-15a-5p	991.798	1008.35	548.345	1064.78	568.056	1013.15	911.219	693.911	628.323	1064.35	4266.82	1591.25	1587.29	1925.43	1809.07	3047.21	1464.94	1501.78	3160.19	3054.92	207.32	245.576	244.057	184.952	82.8978	225.856	552.704	226.3	256.379	308.806	15.5582	16.5316	17.3754	21.2264	606.411	609.334	523.676	656.374	248.397	387.283	208.664	404.215	369.282	146.854	271.531	415.882	211.643	260.666	215.701	231.862	221.652	188.783	36.9197	152.87	99.2839	84.5389	41.3837	55.381	448.818	382.155	428.651	365.349	379.621	242.844	450.279	1890	2303.88	3246.24	1026.13	688.92	1545.32	3164.1	2035.42	1029.17	13053.6	1551.02	1389.8	870.2	387.67	1392.07	1386.24	1230.01	2479.42	750.977	1166.37	763.561	2816.53	353.955	301.258	498.519	153.905	496.267	871.552	103.123	622.251	299.832	775.818	434.83	1415.75	253.076	641.461	1049.54	350.048	353.273	1781.05	3153.18	4594.51	4076.39	1747.05	1722.11	1738.47	1776.4	1300.77	1509.76	3335.73	3219.9	1876.94	3007.4	2750.5	1568.09	1515.84	2045.56	1494.36	2165.99	1877.66	2287.59	3625.13	6841.51	4357.53	2278.06	7166.47	1645.75	1518.57	3273.03	335.361	319.076	413.399	649.604	242.332	165.54	555.888	521.312	169.875	206.481	799.486	5064.64	1092.64	1271.34	4840.51	384.812	286.175	364.521	723.139	285.046	106.368	202.837	179.914	454.253	91.0177	6064.98	6360.29	6569.71	6239.33	6236.86	5993.84	115.603	114.231	112.569	125.774	137.518	107.457	132.086	106.029	122.928	132.808	7043.58	1809.46	1540.79	2654.36	5452.22	3828.34	2405.91	3891.73	934.819	1423.26	6686.42	4901.01	1384.65	2128.32	2026.64	2757.17	2547.5	621.129	3323.07	4213.32	7734.99	2651.95	6611.47	2024	4731.23	6766.33	2674.48	6506.99	249.492	491.14	305.006	278.767	68.6835	109.681	135.819	133.561	130.557	1.1774	1.5194	4.2984	2.8979	1.0613	5.4445	58.5886	56.2915	62.9349	49.5545	36.2304	39.0509	89.4792	145.287	347.713	204.945	451.052	2656.64	3823.62	9941.1	8122.05	2142.51	4054.58	3976.4	4079.87	3668.41	1810.57	2136.53	3326.97	2723.63	5190.92	1387.08	1291.38	1399.58	3653.45	1073.63	1030.87	2211.53	1110.74	2186.22	690.274	2593.59	997.65	4073.37	2326.2	143.433	431.328	391.586	143.316	123.962	214.719	306.169	307.128	312.474	405.987	761.632	892.034	3042.34	2538.53	1789.17	649.483	435.997	492.863	631.681	348.031	593.571	80.1962	238.424	136.419	248.358	316.961	36.2532	187.919	92.6922	136.604	132.127	153.239	2231.11	280.678	706.943	331.438	269.583	293.195	692.09	543.465	471.513	699.634	3426.84	5197.55	3379.64	13478.1	2381.42	5390.66	7652.41	10502.5	5894.82	7025.25	459.986	611.583	674.403	494.298	735.973	167.961	566.932	185.254	163.004	204.097	230.522	470.616	114.163	98.123	140.087	550.141	620.415	122.029	350.401	1055.77	8889.85	1997.24	8575.23	4366.5	1383.92	2985.67	480.558	642.903	618.215	388.757	309.967	305.255	392.72	343.428	343.839	42.9054	42.9054	334.613	334.613	7946.73	2361.39	1669.3	1065.83	2623.19	2564.74	1728.48	44.9437	2764.17	2150.17	166.673	187.451	201.76	140.162	185.144	162.343	198.811	967.846	2743.01	1591.75	196.213	95.7689	209.533	149.367	286.871	233.466	270.396	193.736	216.354	349.631	212.423	226.961	379.489	398.825	440.836	422.598	332.687	358.079	264.741	256.67	122.546	244.706	287.885	323.864	314.555	300.293	319.171	510.27	439.372	334.022	277.734	239.166	248.681	190.938	215.239	148.752	227.518	140.403	238.781	348.974	593.581	903.308	748.089	678.432	1140.04	581.769	895.478	758.383	655.263	882.261	1111.78	1018.01	461.783	683.854	1106.79	485.272	478.763	454.697	870.877	475.484	1014.6	694.91	177.24	282.634	250.958	247.462	304.061	74.6699	83.0112	63.7375	48.1472	90.1683	40.9636	56.877	13.0297	12.9183	13.2685	87.1298	131.977	52.6075	82.1031	79.6239	1137.65	811.335	999.212	363.056	379.543	375.228	358.986	202.179	213.983	244.874	383.562	393.279	391.765	128.667	100.024	124.227	118.192	119.115	134.595	166.321	1076.02	395.693	132.363	3253.64	3490.81	3438.63	8115.55	8529.9	2379.21	3574.66	2932.24	9080.37	2257.92	29.8533	38.4209	26.557	34.3459	56.3152	3.9596	3.0159	35.5176	928.227	127.747	466.166	501.235	331.939	74.4908	397.561	366.317	354.71	467.885	230.514	217.492	331.188	12.4782	38.7488	35.0048	43.0109	38.921	1289	1294.92	1313.18	21.1413	26.0285	25.6766	42.9126	34.5158	13.3192	25.4659	33.528	37.5661	32.8441	1319.9	1182.84	5.4805	4.1581	19.1499	1.4311	3.4277	5.0013	5.0625	5.1209	7.8254	11.4988	281.039	261.25	253.607	43.4487	70.0219	50.3749	41.3506	39.2087	193.727	771.892	419.739	458.774	406.536	163.063	132.088	72.9512	873.864	323.538	42.222	2144.57	27.1014	1797.85	1031.74	1419.99	1334.06	1765.17	1315.32	4048.47	1401.26	1698.05	3445.05	301.916	3070.52	2147.13	1944.19	2604.77	2186.82	2695.37	2274.5	267.945	270.668	299.199	309.099	216.658	218.291	426.128	441.179	379.011	340.989	257.609	252.529	316.536	284.235	298.211	299.01	292.826	290.331	303.781	301.915	101.687	44.9562	52.7697	43.8306	39.5182	43.2636	239.278	324.039	1093.55	1078.41	1224.31	28.045	3675.89	1881.03	844.539	1249.16	505.932	1379.98	1356.59	1790.58	1667.07	1307.88	937.774	10660	2104.94	2268.93	4446.42	10150.4	3074.26	3978.1	7531.83	8538.27	2925.27	119.074	121.789	89.0669	139.37	111.864	93.1032	33.7195	193.924	62.49	0	32.6069	1.8132	3.4221	37.9795	37.043	60.4738	15.7041	8.6279	311.051	151.977	260.988	203.851	61.1309	107.272	226.464	94.6378	557.27	275.364	7288.11	3891.78	6864.13	4267.2	3697.36	2938.94	7047.49	4210.39	3988.84	9747.9	2371.92	1453.39	457.064	738.663	435.072	830.303	588.298	12542.1	44.1806	109.998	132.923	35.6217	35.3728	39.4521	25.8202	21.661	50.1662	353.951	671.559	569.433	426.488	327.863	521.856	473.365	151.864	418.393	466.703	3144.34	377.768	312.433	305.444	313.35	317.478	210.74	318.745	633.312	86.2305	88.1043	397.909	307.115	434.619	3772.87	2618.63	2425.23	357.189	291.405	2505.69	1562.1	1995.29	1190.36	669.425	2395.13	3125.35	8912.6	3603.24	1550.31	393.082	402.706	244.065	202.625	484.428	264.433	612.256	225.153	330.071	370.463	186.578	149.521	235.567	221.941	281.661	178.184	173.882	271.934	233.432	396.969	22.2736	26.2442	27.3141	53.1883	21.0714	15.9546	29.7586	3.6701	13.5543	16.9414	28.9313	17.706	7.915	10.4579	4.0201	20.5345	25.8884	9.0325	49.0918	32.9032	21.1399	485.116	99.1713	296.416	402.103	430.498	262.995	474.364	2002.5	544.475	241.101	134.827	165.597	137.787	158.932	226.639	223.083	222.572	215.637	357.785	356.603	324.213	581.061	509.229	543.365	424.428	407.436	81.1616	433.326	366.274	221.756	187.868	204.548	223.753	713.887	601.973	31.5811	17.4046	13.1952	8.1675	13.596	9.1062	0	4.8019	5.5922	1505.67	936.91	527.989	1110.55	1020.22	1332.42	1503.52	5347.81	1038.07	1400.89	151.885	248.653	167.531	172.967	132.947	106.897	115.589	121.921	185.652	289.527	961.416	3076.2	1311.04	5913.22	703.331	1085.28	2190.26	2332.41	127.141	408.748	139.2	293.148	308.425	177.434	232.389	222.14	151.797	169.017	2280.97	2266.98	2021.47	1489.51	87.5196	120.043	27.8489	45.0805	0	112.829	99.8951	160.527	198.94	160.329	142.597	90.2386	121.093	98.2895	97.8821	446.627	401.496	78.8098	69.541	52.6764	26.3364	154.129	162.331	156.667	143.212	158.732	202.913	174.515	249.472	152.162	1188.36	736.269	342.452	411.814	350.609	432.152	575.888	106.099	408.553	195.981	378.436	1725.27	472.844	1141.19	783.83	441.216	1728.75	844.493	547.598	1035.54	1762.14	137.004	300.69	368.481	196.458	139.536	88.0481	92.5822	1220.92	1710.52	1735.67	3831.44	1309.5	618.501	1549.06	2578.78	2588.71	1365.63	14.9787	25.3309	24.0821	21.4985	24.3947	24.563	629.617	659.679	1020.94	2405.01	1784.56	168.685	178.814	158.309	516.398	166.147	5881.91	3157.41	6599.27	2922.47	3880.94	6472.44	2892.2	6134.74	3494.65	1997.45	1275.42	2331.95	1059.2	2014.71	2403.72	2213.17	2860.96	165.769	206.619	190.538	160.818	184.431	286.917	252.75	190.343	168.085	159.655	1660.78	1332.24	1266.77	14710	9647.89	1500.17	1473.34	936.414	1177.65	1283.68	1202.82	1189.66	1379.63	1038.51	1282.8	219.02	410.173	621.12	0	538.433	283.043	460.874	319.133	23.0661	363.757	384.153	311.225	457.069	490.227	200.005	295.692	281.523	284.955	298.555	310.734	649.344	428.223	446.171	673.015	499.276	214.301	290.141	141.216	650.377	4403.33	1380.15	358.403	257.974	359.84	362.855	141.251	154.742	116.02	111.366	139.89	229.204	271.025	132.02	242.285	224.524	59.5707	99.0051	66.4212	60.7791	76.2208	10341.8	376.764	255.856	354.133	2457.88	5175.5	1383.36	1401.39	53.0565	3009.83	208.2	212.39	244.308	335.558	285.736	231.764	8974.74	2732.39	1300.77	5896.65	1864.57	3345.98	122.859	83.7282	96.9168	53.6897	18.3371	1200.98	1156.01	1320.74	558.33	234.778	1205.07	1133.09	1269.32	338.137	1114.66	324.079	239.292	1093.64	1078.63	1210.57	327.26	276.772	349.473	294.055	421.984	416.908	369.767	294.507	422.39	2496.61	2457.62	1194.14	2290.18	1786.02	1450.49	5193.32	5135.18	1400.49	1377.34	3842.15	271.61	206.407	239.272	36.6014	31.048	160.926	581.401	172.3	519.22	499.657	149.008	201.288	157.568	585.702	165.082	439.261	239.617	311.906	443.144	798.958	361.682	68.0555	163.002	3587.02	2794.31	2777.47	3220.1	8676.05	3148.05	2162.95	1950.98	33.8624	49.4644	378.222	305.209	329.268	72.5009	61.6616	82.8844	162.316	1134.79	984.589	355.433	331.163	496.712	460.873	428.825	397.513	372.497	353.474	2138.42	1273.87	781.158	1953.37	2146.23	2256.4	1662.48	2301.62	1377.68	3050.56	101.754	98.0731	84.7946	79.454	71.1198	88.5603	93.9516	69.0741	158.618	139.426	693.438	586.989	1213.98	1189.74	470.888	425.373	602.177	410.716	828.047	1609.29	508.096	324.991	186.476	378.969	372.044	450.438	403.433	1700.32	2561.75	2534.04	767.201	4266.28	2009.13	2079.99	1990.47	21.2007	1070.54	61.6549	79.7556	78.5862	111.507	144.528	1526.38	349.077	3406.77	2751.83	2796.9	3659.41	2366.89	3307.34	2952.88	1414.43	1324.84	1505.67	1039.64	1374.55	1568	19.2328	18.2321	16.5189	19.4733	21.588	21.234	22.0237	22.7547	340.018	291.175	304.364	461.294	351.098	280.053	801.851	360.016	231.737	339.471	272.16	215.363	499.618	504.552	469.229	485.396	1514.99	1450.53	1169.58	1093.86	1026.41	243.804	263.922	173.144	216.958	344.597	263.264	289.875	357.58	258.532	297.189	312.527	206.043	350.079	261.483	218.647	215.126	233.698	100.703	219.277	360.09	382.936	1980.51	1880.85	2293.71	163.472	377.29	2868.96	19.6957	166.167	167.21	363.285	165.733	11.3393	33.0449	76.0861	103.793	145.737	128.287	135.477	134.954	130.702	721.752	629.176	533.837	941.513	183.038	184.334	277.598	305.989	463.465	421.242	178.564	231.073	182.051	95.5934	132.544	196.748	237.789	247.593	199.668	166.087	83.1253	145.66	300.476	125.587	219.088	423.624	279.749	197.211	286.705	127.657	357.178	294.697	316.138	248.788	210.101	422.746	102.2	128.928	164.239	166.615	80.4926	0	41.2936	7025.05	2794.12	8866.79	7168.5	2881.48	2465.83	2258.91	181.824	184.841	305.341	138.182	263.874	95.7569	330.774	127.686	161.595	367.351	271.63	246.77	216.193	239.218	318.068	251.425	161.231	300.408	157.268	239.433	738.466	1063.95	488.644	583.812	1215.56	637.121	477.094	608.653	863.307	1385.35	36.8497	43.8824	49.5276	109.936	90.7385	85.8534	88.9397	86.7332	33.2879	92.7709	136.72	101.048	296.195	84.8142	72.8436	281.6	365.39	264.451	1253.49	1447.82	2502.17	1041.95	2326.07	2395.64	19.3282	896.696	500.756	257.298	293.601	184.645	507.137	604.564	643.223	416.901	38.6262	34.1518	124.129	115.901	129.185	120.903	130.27	120.637	296.523	352.036	208.942	303.552	359.189	313.625	301.462	194.408	290.14	286.157	1558.08	486.246	3352.21	1121.03	632.411	728.405	2583.91	304.91	878.501	959.055	7.112	2.6088	944.797	994.288	853.269	1081.44	546.679	1275.97	175.887	850.605	138.479	116.918	120.323	115.093	343.465	265.751	183.63	190.294	349.642	304.12	267.901	363.022	369.192	234.528	26.5837	550.62	2436.37	1659.39	1839.98	1143.55	1447.16	3063.86	1967.88	2056.67	92.8147	0	0	62.7646	0	0	75.6371	125.743	157.269	2464.04	1760.26	3974.39	2007.91	887.644	7254.41	1979.5	2229.26	286.576	181.206	149.349	152.517	130.373	228.874	159.656	261.051	246.973	719.89	236.896	329.108	367.939	675.766	400.843	259.154	215.691	351.23	869.989	199.076	219.123	89.3762	436.022	446.731	204.451	234.545	157.548	226.143	434.986	381.275	779.431	278.111	1525.58	154.125	1401.3	292.927	305.543	269.298	332.742	370.812	20493.1	245.905	274.783	262.654	262.822	247.74	254.715	249.255	256.052	265.34	253.91	117.671	35.3454	93.7539	71.0483	59.7433	137.832	140.36	403.571	443.914	273.865	837.415	289.842	595.779	330.857	368.46	302.966	291.869	137.18	135.925	158.465	131.379	236.332	312.297	109.63	50.4298	88.4462	93.3681	89.4606	2383.2	111.71	122.406	72.1254	132.823	107.305	108.665	119.939	155.356	450.479	501.503	380.488	337.019	370.396	334.999	352.176	407.751	355.923	207.377	207.926	269.602	219.357	243.335	208.474	246.164	47.945	31.3261	44.6687	44.0996	18.4217	696.31	3288.62	7592.89	5772.9	8909.1	4022.06	1994.26	26.1538	28.2068	56.8095	350.667	336.11	346.087	412.862	235.099	24.83	2121.98	1426.26	511.189	2319.77	2791.29	1843.63	2082.33	2822.36	3221.58	12.1702	25.2638	39.186	51.0219	25.9656	47.3365	71.2945	42.175	13.9175	0	185.154	29.7359	109.964	73.8702	90.6079	500.745	469.859	355.265	339.861	284.019	263.581	505.933	521.764	168.931	158.362	395.743	2768.09	3684.23	3310.25	2206.31	1307.23	3240.11	3884.44	2790.3	2341.01	10086.8	194.644	3158.99	1395.76	2164.24	1808.12	1963.37	509.54	1342.14	479.993	468.158	666.634	941.293	1155.73	874.274	667.033	673.038	274.604	348.644	232.044	435.334	532.125	382.889	177.127	51.2172	24.435	233.386	142.758	191.626	28.8667	167.001	245.621	181.491	525.652	570.639	2687.48	2526.19	890.133	690.182	971.049	739.879	461.261	577.489	16.6314	27.239	2649.12	1943.21	65.6712	2705.18	3383.72	3778.35	2166.46	5967.15	1944.14	4835.33	1264.85	6609.84	5923.14	6467.34	6902.2	4222.66	8072.07	1552.95	1590.89	1668.58	1669.45	3352	3431.5	1827.93	3391.51	1804.69	2153.84	775.003	183.664	466.517	138.321	726.605	233.945	227.723	296.392	537.658	669.341	3605.03	7907.66	2449.48	3340.68	10486.1	1914.5	3507.96	2254.34	3972.99	1138.24	3109.53	4233.04	5783.49	3691.25	3994.76	2738.02	1852.28	3356.46	4739.56	4310.17	1313.53	3617.73	2972.93	3177.92	3786.79	3161.5	2484.29	108.489	167.192	353.157	120.266	110.922	82.3108	82.1918	41.7609	7.7858	6.7185	15.445	5.5044	14.6533	17.4249	8.2788	167.709	171.32	195.129	209.56	221.193	226.156	677.592	660.35	661.008	284.954	238.186	468.529	100.523	377.546	188.804	274.362	246.189	280.295	241.695	131.142	408.747	490.432	506.287	783.749	278.351	149.203	348.308	303.653	369.471	226.431	86.6777	15.4088	15.7381	472.437	5484.12	81.8887	121.799	4924.03	2710.66	4336.59	300.951	2230.93	1243.44	6483.87	2027.85	1909.37	10294.5	2797.55	7218.19	1183.98	174.103	38.4166	69.4743	282.374	0	46.4099	142.214	246.814	225.869	218.425	247.905	165.063	178.651	177.434	188.571	197.022	266.141	143.013	121.825	129.175	178.547	146.022	168.746	164.714	367.098	363.254	192.102	195.821	170.114	228.647	203.857	384.432	268.019	149.059	190.632	230.873	3886.07	3827.12	3856.87	330.689	132.849	165.453	1153.04	10058.7	9316.6	2497.24	5162.77	2544.56	1820.16	5519.99	1482.11	2255.89	5166.52	2690.32	2133.31	1779.61	2372	1842.48	1264.88	3270.25	1959.42	2192.98	3630.11	2589.55	3134.3	158.042	149.138	201.952	596.763	347.579	146.036	360.606	480.754	452.793	477.856	203.261	303.235	227.636	371.245	12.0155	53.1726	32.1457	28.5622	20.9947	19.1017	464.36	147.571	242.17	109.498	404.565	215.023	718.155	568.894	254.813	402.773	213.339	402.353	253.159	436.268	251.774	344.266	322.237	309.773	143.164	488.696	455.169	474.14	535.346	408.686	308.825	279.331	396.192	396.833	403.442	375.927	339.507	336.788	349.376	354.263	2838.88	4651.91	3244.1	11920.2	1509.14	3097.06	3423.26	4019.2	2622.06	8736.96	1489.19	2149.01	1275.79	1287.65	2835.66	2778.51	1833	1726.57	1777.33	3380.85	331.518	1882.54	2147.25	1930.34	1901.09	1780.69	1895.5	1887.55	1349.72	1355.68	2294.41	110.223	99.1607	83.5442	74.8187	54.8638	67.4272	100.364	40.4891	37.4001	30.182	2.0293	2.2648	3.9627	6.9606	10.1869	14.5324	7.8899	2.9747	9.2108	2209.43	2264.79	1003.95	1712.03	1143.67	2773.12	1793.49	1458.88	804.286	1987.41	1765.24	1388.89	1420.24	1530.6	1589.88	2329.7	4295.94	2628.61	2680.27	1951.55	330.73	171.96	298.092	380.633	272.957	185.904	265.64	337.854	319.687	1198.04	265.413	435.649	59.2793	66.8292	45.5264	1795.42	1395.75	1783.77	3563.24	1180.68	3900.85	3453.24	6383.67	1340.64	278.236	123.067	358.576	1733.19	504.811	420.165	390.032	374.783	3170.23	81.0923	337.516	323.331	2574.93	2000.31	0	847.903	937.247	753.739	13002.1	13320.4	2430.11	2416.58	2554.63	2654.25	2777.53	2593.37	2670.3	828.318	712.352	747.636	9.7362	20.6507	13.8647	15.0843	28.858	23.224	326.526	330.8	316.729	317.491	383.623	249.957	220.077	128.452	234.143	121.167	133.774	13.8814	34.8741	34.1628	31.3594	27.6815	24.3881	20.1919	248.458	104.144	84.7107	13.8156	9.2222	235.175	129.745	76.688	93.8412	59.3569	94.4604	36.2626	1.221	1018.62	1085.1	1048.07	1175.26	2682.51	2625.14	567.426	100.528	43.787	526.471	674.887	487.651	656.093	640.043	475.188	2965.44	289.241	140.341	222.405	220.219	207.72	129.26	179.762	167.294	147.531	1822.31	5458.46	158.787	264.176	3342.72	373.906	289.656	574.631	611.432	2379.02	8691.82	8605.46	10799.4	270.483	9778.33	114.067	106.009	96.12	94.4924	736.656	882.577	804.447	841.693	1036.61	837.477	2183.34	2302.24	1246.87	1156.01	1153.21	1178.07	3289.22	3379.58	172.53	20.1958	29.3431	23.4719	56.1448	0	0	3661.35	3667.72	806.533	554.373	955.591	861.886	4384.09	311.614	322.849	500.081	173.827	180	231.634	261.753	251.468	366.634	268.359	291.897	253.658	0	19.0417	4455.73	142.795	193.055	146.279	185.205	124.42	109.871	113.013	1483.8	1541.48	488.653	503.93	750.982	953.959	1010.65	715.366	416.303	587.717	527.561	581.926	430.143	487.055	367.685	465.413	355.354	468.111	3977.45	3575.74	3277.99	884.466	794.515	1136.99	509.522	352.197	338.808	547.835	389.605	606.086	685.761	577.627	431.667	434.674	279.811	312.578	525.014	148.262	356.4	274.787	321.838	744.941	378.563	247.582	382.824	306.225	186.651	326.132	167.556	110.807	428.453	63.3179	29.677	45.9333	397.008	162.604	220.91	4219.21	4663.05	5131.79	76.5802	86.2362	963.12	825.434	1432.45	1027.26	515.48	433.068	998.856	3780.29	5.327	4.0866	20.1036	9.2045	250.605	167.645	318.774	215.693	230.98	230.363	106.777	1401.06	1575.57	1205.19	1417.09	3634.12	3722.8	223.2	401.562	197.575	305.784	307.36	458.017	406.561	477.565	468.032	4707.6	2468.3	2264.56	2738.75	2678.46	2673.07	2817.27	9005.52	27.5625	2512.89	3858.13	1530.51	1602.54	0	184.431	133.947	102.622	162.021	141.993	97.844	140.037	149.241	62.1814	65.2842	80.7625	427.763	2491.37	3439.4	3397.96	191.16	509.534	588.778	177.663	138.249	140.103	1028.27	1084.72	24.0682	2851.67	354.022	328.134	250.146	0	0	403.51	251.77	243.396	346.724	210.06	225	327.26	333.348	280.639	472.085	348.501	438.01	400.107	85.2144	602.944	209.311	37.5698	84.8552	399.457	533.19	605.79	297.238	368.327	351.233	168.229	435.785	494.293	430.46	308.308	459.714	320.972	293.824	308.936	288.412	313.075	434.531	418.481	173.875	206.633	367.357	146.533	250.524	246.236	257.374	389.041	527.836	430.979	439.886	252.378	107.096	23.6964	20.1031	13.9887	18.2939	18.3297	22.8092	8.5883	19.6636	28.0391	49.3228	50.1912	32.8861	42.3636	44.9567	42.595	994.177	124.002	165.049	106.499	109.079	457.962	116.769	130.307	171.233	115.471	87.7427	100.977	438.626	734.895	772.644	366.471	356.378	500.047	430.583
hsa-miR-15b-3p	25.9424	22.0347	10.5451	20.7373	0	32.1036	0	13.4182	18.1596	0	20.1459	37.317	38.5349	15.649	21.1313	25.4783	28.0697	33.272	12.8816	12.1478	82.4567	118.091	64.7497	109.815	75.3616	92.8519	137.612	80.9394	92.3358	214.04	16.8029	11.8821	24.9526	18.9921	17.2276	9.5707	8.9263	5.0258	180.652	246.453	220.257	202.108	137.162	52.4477	222.162	181.476	172.268	140.358	115.911	121.596	81.0176	99.6946	17.6907	56.9128	29.7493	47.8173	9.5796	5.4329	27.2011	34.121	29.7993	25.6732	13.0904	24.2844	27.8354	39.3307	29.9112	30.5605	0	8.9859	2.3474	0	10.8846	135.672	18.7979	15.0445	32.3208	26.8842	0	28.8626	25.6817	40.5498	21.8772	18.7076	18.3008	61.9103	43.6316	110.611	49.1637	40.2981	16.6885	128.127	116.31	6.4452	116.772	4.5815	7.9673	11.2783	49.4519	5.3561	36.0202	28.4893	8.6857	7.4187	37.6781	75.5681	154.991	74.8002	18.8192	34.596	27.9414	24.3694	22.6221	24.0046	13.847	17.942	20.6943	23.3528	15.9395	19.8419	16.9793	32.5554	32.9746	34.1218	54.2599	30.8716	37.2764	101.237	67.9898	8.8681	107.253	13.0701	6.8174	75.4973	189.833	230.837	273.584	209.48	74.5105	13.6528	21.0906	28.3466	82.2192	2.5335	41.742	47.1959	14.1938	43.4903	50.8905	48.1015	77.8939	49.1914	72.3138	89.2692	12.3097	91.1298	35.9829	131.419	36.9759	307.214	300.411	286.773	279.889	281.076	276.517	68.3492	84.3131	83.8104	89.5921	119.395	144.038	136.247	130.913	94.4956	76.2749	9.5248	33.0681	27.494	24.8368	0	29.7771	35.4788	43.8917	10.7102	14.58	13.6221	16.0377	6.0382	35.2795	19.886	3.9203	20.3377	2.3523	40.5847	0	12.0624	21.7873	144.735	30.2128	62.6334	24.0561	25.4612	116.948	12.2989	33.1851	17.6815	67.4396	5.6901	7.5698	0	7.413	3.531	3.2966	2.0621	5.1044	3.3809	2.1225	3.5599	5.1865	3.47	2.6592	3.5322	2.5561	2.7217	70.3051	0	188.975	133.66	126.789	17.388	66.2395	54.7179	168.483	25.327	25.302	21.4124	22.0188	52.4368	20.755	11.772	42.2155	30.2265	97.0634	61.8334	196.357	64.0473	49.6255	11.7371	133.174	89.8496	20.0806	50.3052	8.546	32.8377	69.8156	35.5931	19.946	169.511	146.652	220.267	0	134.292	268.399	289.16	73.1256	230.244	21.9452	68.2058	44.6017	0	7.402	10.2686	24.5551	26.9134	10.3543	27.9367	47.3579	65.9523	55.088	189.517	0	206.965	132.919	116.01	0	74.1537	234.178	58.4407	124.507	5.9444	19.415	9.9705	36.4917	34.6375	32.7699	3.4976	0	1.8603	0	86.7829	85.4958	21.0515	147.804	28.4728	0	14.2455	181.419	53.1749	24.1797	8.8459	25.4826	26.9088	18.4047	18.7234	81.4576	15.8741	6.4324	48.8005	8.9293	5.1803	62.9486	7.0949	15.7278	0	71.4374	20.525	9.6339	28.1447	120.496	23.2273	15.7418	20.0825	88.8854	64.9062	102.123	10.3531	15.2209	18.3459	107.243	49.4151	89.616	76.8962	74.4376	89.6971	11.3134	11.3134	18.2456	18.2456	20.6319	15.6938	17.4415	0	3.7103	34.1966	18.5315	20.8963	30.1646	35.9464	22.3377	71.0501	82.1265	47.8601	66.2692	80.84	17.4395	46.506	17.469	43.9765	113.005	129.288	124.561	103.084	155.689	103.528	77.0557	81.9654	118.48	98.4877	64.7631	70.8983	82.0961	81.0495	88.6276	91.199	101.544	106.599	53.3932	56.297	1.011	35.2277	99.1733	73.0843	83.09	94.0592	106.275	143.594	183.24	82.8036	121.509	167.416	151.371	63.6461	71.7463	87.5013	113.759	85.8021	7.3936	17.4795	2.6207	3.5512	2.419	3.7638	5.3771	0	21.5439	8.2613	20.7766	21.7395	10.8643	16.5867	11.4021	23.6979	9.4195	16.8497	94.642	40.6604	238.357	91.1738	130.933	68.5679	27.2676	0	15.8978	15.262	17.8011	21.914	14.1013	4.7004	9.3012	71.2572	40.9636	43.0687	20.1787	17.1869	18.1446	32.6737	36.3611	23.5055	47.1084	29.859	5.9141	8.2537	15.7157	107.606	110.458	105.118	117.563	76.2502	71.8807	68.5647	102.196	98.7742	104.083	14.9213	16.9099	20.6116	18.1584	12.1424	16.2442	10.5145	5.6441	2.5463	11.3283	82.9313	24.9378	80.2535	31.3342	150.004	41.3069	38.1297	42.0989	130.238	52.833	85.6827	131.297	56.5042	64.3986	68.495	16.77	21.1115	19.9245	21.9959	0	9.1405	81.4891	61.3537	0	141.266	126.743	121.558	196.869	13.814	29.0857	27.8582	5.3216	43.4615	48.7322	37.3833	47.7246	134.429	134.78	128.566	13.9264	10.6939	9.9533	24.9611	20.6383	19.2388	25.9289	25.8929	43.0636	26.9042	131.846	119.347	12.3311	15.8006	15.8258	1.3417	3.8232	27.0071	13.9218	1.6003	5.5133	15.3317	75.4541	85.376	31.7671	8.4484	0	7.6657	13.157	10.4557	54.3621	43.5209	31.7363	142.378	120.691	65.2252	35.5621	0	21.938	71.8973	98.518	60.6914	24.9758	134.973	74.8992	66.9643	50.0104	75.5997	80.7355	92.2232	30.4717	28.3955	45.1662	0	10.8892	13.2498	27.5702	113.251	77.6979	9.6131	184.604	89.8056	81.2883	94.0421	90.9623	88.442	87.0214	162.188	157.095	108.744	95.848	11.6598	8.7582	7.6978	8.401	7.6859	7.0681	8.3137	6.5984	6.137	3.9887	0.9872	3.9541	0.6083	1.6395	0.634	2.9376	0	44.7686	126.179	82.4261	175.906	0	119.277	69.6441	27.0356	26.7331	25.536	15.2808	21.7289	22.5716	29.1298	21.2186	12.773	76.0823	20.2091	14.9715	101.055	20.2079	44.1947	34.6073	76.9637	29.4256	12.05	101.596	71.1384	99.4915	103.467	86.2855	78.0679	6.8905	12.8711	26.3692	13.1007	21.9031	9.6704	6.2738	8.9741	29.5435	28.0273	26.0929	14.751	79.5712	70.1434	130.494	118.019	122.262	203.817	0	104.102	117.32	173.086	25.516	89.3008	10.3907	73.5038	96.5341	45.5386	15.7962	57.1972	45.5001	26.4734	7.4873	7.5521	30.2291	9.593	11.3596	27.5746	10.3665	42.3629	5.4934	7.2195	181.258	68.7973	38.6232	57.7348	22.2588	55.1634	133.353	22.1822	129.227	202.265	36.8855	30.7372	306.658	94.6729	25.8731	17.9643	15.1363	193.349	80.3398	43.3433	47.7685	48.409	48.3961	81.9081	0	18.4033	40.5791	25.1727	88.4243	22.6296	21.331	33.8057	22.8124	13.7462	57.3798	7.8758	0	0	14.4325	0	0	7.9573	68.9118	21.8848	10.1236	0	169.013	171.672	10.2911	70.7441	83.793	27.7654	24.7251	53.1129	42.924	123.998	112.651	143.983	128.74	184.048	147.991	101.819	131.472	114.498	210.089	122.144	43.4243	54.4343	86.302	101.471	45.3939	14.4909	22.0667	2.1174	4.8796	19.6521	20.2895	20.3536	12.3122	24.938	4.2565	48.0027	56.9545	38.6141	130.912	47.5269	38.1959	113.766	12.3831	34.8725	92.7929	40.002	11.2391	117.75	22.5345	107.995	7.6947	55.3501	44.5399	49.3952	60.841	53.0839	52.3222	43.5687	58.3489	68.5783	78.2159	31.2837	171.819	205.859	156.294	53.8008	91.4397	48.697	94.299	12.8399	14.7083	52.1856	10.5196	10.6549	0	0	45.8937	15.2705	13.8897	39.0771	38.6325	39.2327	42.0681	22.5172	27.2899	12.7931	8.5682	38.5295	49.1111	34.5849	11.758	37.5975	34.4654	24.3821	27.2003	32.5883	49.7306	50.5379	52.642	46.2685	24.0967	37.5403	36.1782	75.7082	100.439	17.0278	66.7228	89.7972	19.6518	12.7878	76.7367	65.5692	8.7356	82.8271	74.4206	54.0527	48.4934	85.1965	72.6888	0	10.2979	25.5157	0	14.3496	13.4684	49.5721	28.568	8.8887	60.0218	0	0	0	34.6761	47.2786	47.9771	53.229	45.8084	48.2721	48.1272	30.8236	35.7699	59.7859	16.801	26.5892	0	0	0	0	0	9.7888	9.0227	11.3919	19.2105	19.9008	13.2918	23.8096	21.5204	27.3817	0	2.659	1.065	85.0993	31.3597	157.508	17.4144	237.303	0	20.1141	38.6392	19.4628	50.0856	41.8919	14.4528	17.7541	8.7642	34.4876	54.4962	49.7675	20.0651	35.9066	32.0337	21.4193	11.3513	11.1038	10.472	4.1918	174.009	43.2794	49.7796	53.889	73.8508	210.028	35.5178	35.121	87.3435	16.7813	19.4203	23.7829	24.0277	16.1296	47.9422	29.2845	22.6607	26.1334	30.3859	24.8932	66.4291	74.1422	73.1234	22.4131	17.307	0	30.8994	9.4954	27.8955	61.6021	16.4275	0	6.4576	58.2927	64.1881	109.361	15.4489	100.346	46.5429	48.1442	37.9976	66.5339	58.3532	45.006	51.7553	81.3261	82.6948	27.6123	56.256	62.5006	65.6882	43.0565	31.1769	28.7903	20.4718	0	0	33.8575	27.7293	35.0485	22.6137	38.1636	24.1791	25.1947	27.11	16.9268	36.6199	305.106	140.769	123.238	26.7561	17.1025	138.152	45.6436	50.6561	0	45.156	23.0356	28.6843	19.5213	22.1953	18.4717	22.0009	17.6504	13.2537	32.4516	37.6151	59.611	41.4687	137.903	151.055	56.6877	9.6268	48.5963	20.0675	0	103.456	69.3645	10.8242	35.9601	91.0987	117.85	2.9816	8.0294	0	0	0	67.9123	50.0354	0	19.2769	12.3365	15.1094	22.8558	24.2596	12.8544	25.803	85.672	97.3192	0.6219	1.0469	128.312	88.2303	68.2373	63.5808	10.8125	539.237	109.977	74.8192	133.502	125.312	180.371	131.08	9.6624	8.3406	0	0	12.9484	53.731	20.5049	8.614	10.9149	1.8303	0	41.2404	27.1078	43.2744	33.2179	13.2584	32.2164	27.8418	6.9983	32.1094	7.8844	44.7741	0	126.19	82.4431	175.955	0	0	0	0	23.5204	23.0195	32.4357	0	27.0763	39.2246	27.1494	0	19.9258	16.9291	0	99.6025	81.2097	60.9138	52.2191	67.191	17.8105	13.0134	13.9541	4.1507	4.4354	70.9032	16.4196	74.4508	23.9845	19.7706	57.5953	6.4515	50.0216	14.8844	60.413	8.4473	24.8251	86.1454	33.5239	128.309	28.2196	9.8	0	99.9316	84.3599	90.0968	67.6562	15.0767	45.0752	29.6338	38.8764	1.1287	0	16.3323	14.5337	6.8242	45.9372	35.9838	65.0511	102.88	75.5437	57.4691	125.746	115.379	140.559	113.319	102.047	85.7108	100.316	84.4207	73.0922	22.1543	68.1963	50.4306	46.0565	20.8165	65.7593	69.746	17.4833	46.7441	123.44	118.117	106.619	69.4177	64.459	101.186	102.764	114.641	75.2419	56.1387	32.8805	12.4675	41.7236	39.4111	31.4879	20.5017	47.07	9.4503	32.6763	54.7709	107.682	75.095	30.4748	73.9631	32.5193	41.7689	45.6975	45.4683	27.3555	69.6146	14.312	111.01	57.9321	158.762	33.7225	37.0113	50.6209	83.1492	95.5264	85.4697	96.5999	191.15	20.5919	0	95.3158	37.0617	41.0667	80.086	48.6347	73.7844	23.1397	28.8991	24.4373	25.5061	25.0513	28.2947	25.2474	16.1667	10.6588	12.848	9.298	32.6964	18.4993	23.1531	18.2321	2.0562	4.1238	2.1674	4.9827	3.4109	8.1133	13.0382	1.0919	313.158	351.741	287.28	446.878	161.747	174.148	117.307	193.076	34.2944	24.9832	18.0539	23.8683	13.3557	68.4428	92.791	135.769	110.693	65.832	77.4186	137.309	140.712	86.8427	129.451	98.3068	63.398	154.58	91.0684	87.1635	47.4954	99.2588	112.55	71.832	47.4694	27.9453	67.2328	49.8884	66.9563	20.9965	93.5164	63.0188	92.9501	153.302	172.468	230.291	187.996	35.6977	118.692	66.4626	90.0075	94.6012	89.4636	68.1933	71.5913	78.2489	53.4561	46.6246	41.11	59.3747	18.0316	14.5326	22.6892	106.48	55.4893	36.7272	77.9646	24.4048	71.4935	17.8852	4.9264	37.3487	26.8005	84.4678	85.3925	29.3588	8.8223	56.8768	71.1654	82.5287	95.851	129.441	0	160.691	247.609	127.657	77.0384	193.395	25.8906	39.2823	39.3939	138.478	48.0942	48.9862	62.7335	0	20.1232	49.7581	83.4991	0	16.316	81.2335	0	59.5462	14.0675	0	103.9	59.1493	64.2823	113.058	152.235	148.955	0	94.3763	131.296	0	116.815	169.205	188.913	48.4049	114.398	103.485	54.7943	78.6345	104.107	125.97	9.254	15.846	16.2881	19.3315	33.8832	17.5355	12.4459	17.1452	0	15.9236	1.9395	5.5181	4.9281	19.1976	19.6416	12.9656	20.8674	0	7.6818	51.1912	67.5996	42.3282	7.9952	7.6238	29.5713	12.3441	10.7468	12.7207	3.7306	44.8088	27.0312	15.2397	14.465	14.5572	20.7524	12.5007	117.569	110.271	108.406	0	7.2708	10.7002	3.1224	7.0861	30.1767	25.2426	25.9052	31.045	3.3124	16.9264	32.0336	27.937	63.379	35.7537	71.6959	260.364	74.0827	41.183	158.879	62.4883	94.7396	118.795	10.7434	12.7514	44.7334	42.2239	37.9396	9.1983	47.3408	35.9963	40.665	5.6136	0	0	138.138	141.703	140.986	148.86	73.5175	207.308	21.0434	1.7424	12.5132	14.7553	8.7369	7.5672	111.568	157.387	60.2205	145.086	95.8695	73.9579	98.8003	74.1025	43.6221	102.697	20.4652	8.853	39.3142	173.286	109.562	20.9825	9.2904	124.496	59.9665	71.9115	57.0582	121.157	108.592	44.8318	49.1036	110.723	54.1403	107.085	113.545	23.3743	104.226	51.6714	12.3945	32.161	89.2459	43.4814	40.8358	112.092	50.8918	100.625	31.8441	78.6935	56.9352	67.4276	94.8388	30.5534	126.766	18.5075	124.036	67.7008	194.593	96.4053	49.5442	35.3591	79.825	109.087	121.388	196.298	44.6881	88.1846	95.544	54.6039	115.058	66.2788	72.0889	28.3127	147.665	90.779	223.992	228.956	23.6047	37.9177	103.651	20.9435	12.7254	15.2881	16.6151	0	9.8654	9.4627	10.9439	9.0785	11.6583	9.5016	13.5227	11.6885	7.1713	10.8974	1.0008	0	0	0	0	2.6069	3.8197	185.899	93.529	17.2785	36.7653	6.5427	15.3338	5.1098	3.2504	2.7605	3.3083	3.2857	94.724	178.3	165.812	34.6621	38.4804	105.337	94.2242	212.581	188.665	212.022	118.451	0	0	0	1.3454	0.1498	1.7595	3.6652	2.4107	159.436	258.832	18.9567	11.5278	22.9626	16.8553	15.6689	15.9813	13.8158	93.3374	83.2634	136.092	120.548	180.941	191.306	192.53	0	9.7894	8.5901	0	0	5.5766	72.4991	92.5962	136.435	201.258	59.0858	60.2923	57.8365	83.3584	95.3839	203.753	152.396	167.782	169.806	109.966	31.3196	83.7623	45.3152	34.0793	8.7074	80.8919	42.5123	140.508	41.6286	42.0241	38.3546	38.6851	35.0299	94.0618	34.5635	31.9123	23.3078	20.0153	32.9159	0	25.4587	24.609	68.8643	46.505	21.0858	86.7902	81.1779	100.659	82.2982	91.3537	72.1658	78.9023	86.0873	35.0787	29.7476	50.8908	43.8783	54.6486	43.4824	34.544	15.9504	47.3512	19.3701	16.9109	27.327	24.0335	66.9846	6.9551	3.8911	14.7509	4.851	15.6041	14.6279	19.0433	0	7.0933	17.0386	0	30.3791	25.1173	0	9.2961	75.5105	42.1056	41.7104	67.4169	79.8126	26.9626	63.5409	0	20.9443	47.6878	48.2342	64.2722	23.6182	149.14	27.0896	146.54	26.0665	44.6288	64.224	43.6842	10.444	36.2842	17.8375	2.2053	0	3.7499	13.6964	35.8914	30.176	26.7798	8.5899	127.651	127.817	53.7206	17.1398	85.9025	18.9138	69.6287	27.4007	25.3389	83.6387	28.7864	139.126	0	276.878	24.2144	30.7262	25.3508	24.3534	27.1861	22.7899	16.373	14.3593	34.7449	9.4508	75.1412	2.6113	129.588	33.8745	241.62	61.2713	30.8428	35.1881	116.882	123.753	58.5318	18.3222	59.3536	51.7133	13.8538	24.5449	45.7741	19.9875	76.5264	18.9031	44.641	89.1797	0	63.6478	109.222	15.9916	39.7573	55.2409	63.4134	28.168	12.9253	73.0399	28.6195	63.5194	18.7128	60.4978	111.04	11.1989	69.5369	93.7693	30.0244	32.109	241.053	219.178	7.3696	0	3.5569	0	0	1.5985	0	0	11.1806	0	44.5403	47.0441	8.0643	0	0	0	256.68	109.452	57.7421	294.605	75.392	167.536	18.39	27.551	23.9019	84.5111	30.323	204.904	237.759	222.391	144.591	151.024	68.8349	207.808	94.1516	109.876	32.9311	25.5778	31.9363	16.531	11.5468	15.3959	56.9607	17.692	43.8475	171.309	54.431	150.139	24.164	14.8853	68.0171	20.3256	11.3288	25.2897	19.1705	0	85.5912	23.9629	29.3825	9.8476	2.6466	45.7448	0	5.5307	18.0617	86.0109	14.7707	108.531	98.3953	132.968	92.6336	109.254	94.8184	82.9975	35.1158	5.2718	24.8644	46.3458	43.9067	40.3015	38.4199	46.8647	139.763	128.131	24.7056	38.5789	53.1425	69.7935	80.0485	166.463	90.5718	37.8509	132.068	97.3776	68.5145	72.7572	76.5722	14.0371	11.1766	14.1735	7.2977	14.6476	16.3052	25.639	69.6104	17.932	32.0958	140.101	0	0	0	23.6544	28.0373	15.4079	21.4044	14.5285	95.971	24.0061	13.0919	34.113	59.7341	14.1201	38.5365	20.342	15.6988	31.555	0	40.9965	14.6036	42.533	20.3531	22.6912	55.605	24.2699	16.2195	37.4931	64.5644	0.2146	2.0852	0.5967	2.6634	0.311	1.7988	149.67	35.4737	42.3374	83.0675	49.5037	33.3506	75.3865	19.116	9.77	25.2407	9.6747	22.6532	10.8325	24.5216	7.5927	13.0101	11.975	13.9351	0	146.775	156.058	158.597	162.719	24.581	6.1397	6.7605	90.5476	87.1566	90.7651	87.5002	48.8901	51.5178	51.4766	44.4621	37.0909	36.1547	35.7055	183.272	20.0667	37.0448	36.7697	97.5195	23.565	178.621	26.9995	48.4092	37.7374	36.705	16.2316	15.1094	19.9048	14.6659	17.9663	20.6221	19.4692	34.8429	14.6942	11.7531	13.4051	27.3333	35.9853	30.4378	41.4277	33.8095	21.5646	11.614	9.0608	3.1134	3.2258	10.0404	5.8888	3.6853	3.954	2.0635	1.6117	10.9076	6.6435	12.7687	13.9212	44.452	57.1607	33.6966	19.9305	74.7381	157.697	83.8271	10.6958	65.9966	108.455	6.5978	8.4053	80.4529	36.497	128.8	27.6936	25.6945	21.4664	41.042	41.8039	25.4682	28.2285	31.8362	33.8014	17.9977	81.0541	58.5661	106.319	83.8519	83.3002	116.242	201.984	118.067	126.701	16.0176	10.8269	0	13.0465	12.8076	6.6785	19.4647	37.0084	0	60.6374	22.1485	72.2681	65.6152	12.2025	8.5452	162.744	102.169	179.654	8.1648	7.5627	44.6369	32.6917	33.9052	66.9941	20.2731	60.8636	117.575	77.5477	142.879	0	6.4479	7.778	0	229.86	140.153	58.416	0	0	0	0	0	0	0	21.1067	0	0	0	0	0	0	0.5014	35.0065	22.2065	27.1341	23.9378	5.4338	5.4835	0	0	6.5648	64.448	48.1337	33.4603	38.9769	38.9745	44.8226	44.2905	41.7412	43.3911	93.2851	13.5979	14.1388	19.8599	22.1572	123.345	40.1006	18.259	13.9024	0	13.9941	0	0	0	0	0	0	0	0	20.7595	55.8488	65.6805	112.406	139.188	78.7744	233.086	133.413	74.7487	194.455	74.945	17.6477	51.3806	0	65.8046	61.8198	57.9234	58.6778	64.0999	144.032	102.745	0	1.557	44.7384	3.0816	2.4573	18.9262	50.1639	0	0	0	0	65.9159	239.101	0	0	9.4235	0	73.0019	80.2343	39.4454	45.6733	68.8019	62.5502	396.971	318.282	0	0	0	0	132.707	217.019	252.065	158.991	69.4852	87.5627	177.111	0	0	0	0	0	0	0	0	326.972	0	0	71.8834	40.4248	34.5455	65.6873	38.9959	32.8448	14.3778	100.35	67.8767	56.3399	0	0	255.956	36.0387	9.0151	7.4759	6.447	4.7222	1.2174	4.9136	0	0	66.2581	30.5412	23.653	32.7072	34.5922	12.6614	240.371	292.51	194.364	207.967	102.795	174.088	25.0695	146.904	41.5569	42.1625	213.665	4.8929	0	51.5812	46.6969	51.0274	20.6912	82.4965	59.0741	64.0326	165.789	368.046	318.137	146.759	198.202	97.3401	236.46	65.021	130.527	8.0953	57.7874	0	0	297.096	103.404	6.5498	73.7974	7.0334	8.5817	70.9577	23.5541	11.4628	5.8612	2.591	0	14.9873	47.641	8.7487	8.3188	226.218	324.048	301.749	0	0	40.5051	28.2249	80.8641	37.7801	49.4614	55.4539	0	320.262	0	0	0	0	48.5326	33.4421	34.8434	35.2298	64.55	56.2196	25.6265	0	0	0	0	0	0	8.087	10.4755	7.1198	9.5558	18.8475	128.161	121.201	162.766	80.4639	325.722	0	0	0	0	0	0	275.367	24.8403	37.3879	63.387	0	0	0	44.8271	48.7449	48.3124	38.6771	57.4272	38.5383	37.9455	58.5655	57.7231	57.0809	69.5908	269.728	32.8747	55.0398	35.9407	147.922	117.166	132.608	52.3447	50.402	30.2371	56.7418	102.411	19.4669	201.633	27.9889	18.8103	0	36.0205	0	9.1124	8.5539	56.3923	84.3317	13.1587	10.3373	26.6219	39.2588	41.0195	114.54	107.96	114.185	100.027	29.8251	282.888	139.795	131.494	34.3717	124.275	186.471	146.28	86.9472	105.708	66.3375	66.344	97.8294	95.6408	175.373	95.532	73.164	78.0742	64.8701	98.8594	101.653	99.1403	136.487	43.7946	16.9635	54.627	148.291	153.193	70.7362	71.6006	80.1657	59.3452	168.295	142.081	151.373	71.2886	145.918	86.4565	74.7166	33.8958	36.0497	51.4556	64.8161	28.3673	62.2175	67.1441	11.3031	5.1566	3.932	5.2517	13.6825	12.17	66.0792	8.1992	2.5406	5.646	7.4715	0.8021	189.338	182.999	171.77	182.997	11.5533	4.1075	6.5732	38.2041	44.2383	12.5821	8.6792	13.6186	8.7438
hsa-miR-15b-5p	275.389	314.781	527.255	279.953	493.03	338.977	392.822	546.311	497.574	363.938	261.523	472.447	480.985	362.334	507.542	347.961	477.186	487.737	259.735	251.407	802.186	696.468	1026.03	776.413	474.778	988.747	437.652	645.864	612.953	325.145	22.0927	18.0814	32.3992	15.6405	155.048	103.683	123.48	63.3255	2754.95	3714.4	2619.89	2021.08	2801.27	762.24	2087.62	2132.34	2003.23	2112.06	702.372	613.264	1011.96	897.251	124.989	154.856	144.446	512.517	345.248	382.585	319.613	259.319	275.07	375.223	320.714	327.84	306.189	897.25	993.283	907.669	106.396	59.9061	90.941	1826.55	359.192	541.199	266.139	299.457	268.511	299.971	345.121	350.348	315.029	428.025	298.989	264.579	228.15	256.24	445.909	256.957	201.885	723.102	99.2041	622.59	669.947	60.5848	716.628	216.347	685.389	276.318	4370.89	308.098	1454.47	4205.6	840.859	723.681	592.666	842.783	1877.33	1038.35	438.546	579.045	536.989	546.707	619.847	481.777	308.787	294.663	516.577	364.887	293.584	334.978	329.633	546.659	450.049	561.278	403.905	402.875	2329.78	1044.34	2274.57	484.094	721.522	269.753	260.765	1764.42	901.4	958.922	1172.34	959.073	434.24	221.857	207.893	259.106	456.623	114.008	248.961	211.281	153.449	352.399	214.663	258.546	309.036	258.57	463.867	288.124	156.87	288.088	476.773	671.381	1180.39	3178.8	3185.35	3299.7	3053.51	3124.9	2934.73	486.039	412.5	433.842	440.208	725.966	757.913	752.996	754.103	427.321	406.5	290.506	371.923	310.289	320.968	1137.18	571.72	534.399	1375.27	64.0825	108.025	129.591	146.19	110.67	172.71	302.04	412.613	463.721	117.281	1310.07	2149.08	334.731	588.693	752.62	499.307	1864.55	319.29	502.858	645.554	97.2198	653.415	141.452	459.28	29.7724	54.921	84.3962	155.992	154.391	18.8378	6.7288	24.1787	24.9944	12.0598	30.6779	57.8202	50.7652	58.5028	53.3984	63.7921	65.5581	1687.32	1782.19	3182.33	1946.97	791.218	508.599	1297.38	348.955	639.074	294.426	367.59	352.674	390.183	1569.77	263.71	314.178	1385.29	1512.95	1190.34	798.571	589.941	806.394	1202.5	235.372	1464.92	1811.29	276.73	785.378	330.364	572.314	518.461	788.211	811.017	1838.55	2415.44	2141.48	1461.82	1229.29	1216.74	1973.09	2215.71	1940.63	779.056	693.426	683.893	6148.66	124.951	106.17	158.381	161.481	140.818	183.141	458.409	287.364	441.079	2225.29	1955.35	2221.43	1421.21	1769.15	1245.83	843.499	1902.7	663.176	1264.22	514.802	324.26	355.705	482.778	686.98	632.992	908.067	1079.24	1006.56	1090.93	1597.89	1606.73	481.553	711.134	362.271	2008.94	231.813	639.913	2476.43	281.176	542.547	607.943	546.586	399.646	525.695	379.895	225.261	111.924	195.202	88.0169	75.114	478.11	70.9488	240.847	48.3059	354.241	189.39	141.297	130.873	727.277	336.796	513.575	288.407	1661.05	865.564	2111.19	71.6091	320.726	314.867	227.892	166.214	221.24	222.45	199.628	200.323	1991.69	1991.69	628.606	628.606	407.48	290.858	361.184	305.493	493.471	600.095	657.026	128.529	1543.88	1058.84	211.349	355.25	475.946	199.254	332.029	456.547	226.714	275.121	286.194	379.035	552.656	866.709	814.957	630.077	676.093	775.402	927.471	741.414	741.786	915.936	512.348	521.362	720.599	698.861	639.385	650.81	592.277	643.718	489.191	526.673	155.538	143.427	532.081	589.817	497.281	619.952	594.932	584.631	484.726	290.514	1718.48	1570.52	1621.83	1874.02	1736.26	1610.02	2434.44	1185.63	110.903	182.18	1051.32	1323.32	1082.52	1154.09	846.06	1068.27	282.881	498.98	546.585	267.214	579.427	328.279	564.402	484.115	516.5	626.809	614.207	352.828	582.945	612.426	715.958	420.638	177.24	174.964	211.97	225.931	255.469	502.399	535.316	458.572	697.04	834.813	555.332	715.73	58.6143	57.009	45.9421	130.695	206.047	141.033	214.006	225.601	95.7001	165.073	186.56	611.001	609.906	620.293	602.51	525.087	508.418	512.603	552.819	570.83	563.154	306.394	301.188	369.673	349.873	276.364	305.043	284.53	1459.82	147.175	220.605	739.313	551.029	1020.07	284.923	765.644	627.349	1868.36	720.702	706.702	401.809	128.33	122.221	190.137	200.51	161.612	55.2014	49.2199	144.236	365.132	127.747	393.042	305.968	316.207	433.99	427.832	442.054	428.441	485.782	141.263	265.534	265.587	21.1028	109.439	88.5416	107.326	117.226	4841.25	4653.63	4629	51.0075	58.3118	52.3629	89.0735	71.1666	26.6384	75.4717	70.7076	87.9597	81.7608	4586.89	4148.92	20.5519	9.1477	26.0872	0.9839	3.6914	17.0045	22.7811	1.6003	9.426	47.8107	1562.67	653.98	302.846	277.589	266.75	319.771	263.14	305.828	1260.21	1202.27	295.865	628.271	692.382	570.72	853.489	415.822	266.912	284.893	1125.92	908.292	119.299	1882.43	1814.43	1706.73	519.478	856.046	1725.72	856.18	275.987	362.043	930.988	65.9113	742.781	881.775	335.273	2045.18	904.804	718.025	1820.97	597.134	611.2	616.048	616.474	559.309	564.164	804.156	735.099	658.833	609.982	329.026	335.732	272.196	268.833	253.633	244.31	252.797	241.503	260.209	243.005	114.521	114.754	90.0278	61.8656	31.4878	43.7977	385.278	379.467	336.477	343.442	626.227	10.6838	884.334	421.059	821.366	332.949	715.009	340.292	339.441	427.717	573.471	627.078	185.68	634.019	305.796	280.716	1647.2	240.999	506.726	599.571	652.865	331.504	306.987	1137.93	913.417	995.83	1276.66	1380.23	989.439	57.0033	500.684	49.0567	7.3691	41.0311	12.6924	3.9924	23.2364	46.2469	56.5197	41.3138	101.865	1569.72	865.102	2492.43	2081.42	1895.06	3497.07	2178.37	1911.68	2586.9	2545.15	277.76	1630.49	285.745	1678.67	1724.12	554.619	265.663	1293.34	1310.68	297.826	108.546	100.537	158.4	186.105	138.587	165.448	75.157	1237.35	74.6862	323.301	761.283	507.877	802.101	61.5838	31.6074	348.887	88.2672	491.867	521.147	560.415	230.534	208.756	796.234	503.261	168.738	136.181	121.09	2684.74	591.438	288.134	292.261	296.505	249.724	518.103	179.805	302.054	76.0857	103.837	176.849	387.935	311.966	978.853	799.573	648.036	803.317	1307.39	1152.04	732.236	487.096	1016.49	205.571	381.948	1439.04	235.262	330.187	299.256	518.576	460.866	148.595	291.71	335.172	187.747	214.285	140.865	204.259	638.359	1978.43	1943.77	2095.45	2398.04	2382.18	1917.59	1348.65	1853.44	2731.16	1933.95	190.929	101.716	97.7792	271.88	197.662	27.0789	40.6028	3.2466	5.4217	47.8426	41.7062	31.7715	80.9089	59.7975	3.3106	297.617	303.094	212.716	398.053	84.086	228.695	579.563	154.468	484.34	239.199	337.16	109.019	481.093	0	429.731	108.581	407.32	390.581	461.455	409.745	527.978	512.757	454.263	435.334	631.059	640.136	241.738	612.301	668.138	831.531	310.849	383.176	957.707	345.763	104.746	140.295	2321.22	362.343	380.024	282.1	292.22	179.53	53.2097	28.4738	96.883	93.0994	100.624	504.817	72.9377	74.3388	203.964	481.307	500.529	468.264	291.314	558.177	266.942	160.03	281.311	170.994	543.526	627.279	635.703	605.48	513.911	347.865	478.595	412.431	514.649	584.713	415.217	1718.11	1041.65	294.777	217.393	427.533	1477.83	218.39	557.571	445.732	325.654	112.541	308.282	204.991	474.362	335.417	225.317	405.64	318.744	313.14	607.459	483.486	872.461	1353.03	456.723	433.165	8.7589	258.626	306.739	560.638	545.374	528.098	522.393	241.839	253.561	217.419	234.695	469.028	437.392	1129.61	1017.04	921.837	1053.45	987.416	990.298	989.219	1056.19	320.969	410.16	321.259	402.823	393.022	240.959	330.052	105.737	75.7596	382.947	634.843	750.623	255.412	592.034	0	308.97	338.426	345.537	353.228	324.662	324.445	1125.79	441.653	522.976	397.413	396.297	533.775	776.507	1154.51	370.461	307.985	186.183	196.033	256.257	1016.89	576.122	863.993	1061.61	1098.53	1088.11	874.237	662.543	827.402	66.9106	68.0315	114.652	93.8117	105.894	119.915	602.163	420.482	333.636	573.637	512.964	359.015	360.535	334.709	255.061	245.759	370.81	1282.01	340.25	1434.16	2316.24	402.474	3297.65	264.763	1973.21	633.903	1088.14	964.513	1583.23	996.755	1132.44	790.871	1714.53	770.784	1174.59	1165.65	643.271	1036.41	423.096	1423.68	1211.66	689.726	970.187	735.337	630.044	329.939	14551.1	6278.96	476.544	497.165	571.085	416.787	417.197	395.166	396.817	443.347	362.433	412.806	1122.92	512.11	1265.24	891.87	183.409	350.434	534.411	322.932	12.9395	212.61	196.48	219.435	152.132	174.667	130.576	155.767	185.329	132.537	226.35	233.868	402.44	310.462	636.859	572.558	367.409	186.048	203.53	272.77	52.9377	2233.99	1093	116.661	217.324	54.6592	645.075	146.469	137.977	110.921	93.2688	186.904	101.868	125.089	158.424	230.567	197.384	165.337	233.832	162.623	159.423	168.569	526.271	537.289	40.367	41.0241	1392.42	1188.24	1063.88	856.163	112.902	1698.47	777.393	1124.7	1137.43	1150.09	1037.58	752.284	259.274	464.851	394.616	287.153	265.443	2100.39	712.375	152.985	490.418	174.695	146.696	265.264	223.333	312.639	712.284	1052.78	256.338	202.639	118.819	1363.66	542.931	377.382	385.3	336.506	343.513	626.399	356.677	297.793	360.509	311.151	451.039	506.428	350.306	353.408	333.038	989.537	1066.44	227.127	297.601	225.721	307.223	1159.92	1175.21	1065.99	1033.52	1194.46	189.979	116.759	168.681	218.099	62.6179	346.549	215.693	470.104	260.72	262.41	207.132	134.192	195.084	215.824	374.42	126.71	103.618	589.651	767.908	714.3	311.827	59.8889	0	1656.76	400.057	444.271	1986.28	334.006	384.041	518.114	431.733	67.5837	68.4507	148.71	148.244	136.484	150.594	145.857	189.276	365.927	1228.99	715.735	754.474	750.818	809.535	739.422	794.015	758.888	900.632	813.84	809.168	1504.28	1112.84	403.445	966.786	1085.13	2001.55	827.87	1430.13	695.355	680.586	706.914	849.377	650.129	872.13	777.281	988.774	650.96	1367.91	525.265	354.655	248.888	259.274	230.805	422.368	301.764	381.645	289.667	332.704	423.78	552.61	510.94	296.403	521.403	176.83	346.501	321.75	283.303	806.822	1018.48	176.39	1460.07	1477.88	1011.14	370.105	211.647	1666.74	118.219	133.827	119.313	155.633	327.13	416.986	253.874	1732.6	435.476	1328.99	3642.62	847.055	1720.44	681.764	710.812	288.532	327.11	569.338	474.747	757.998	21.7414	15.1467	20.924	19.1224	31.8581	22.3601	28.0943	21.9067	207.114	152.221	119.671	173.346	124.385	241.225	237.948	125.101	2438.46	2020.47	2381.4	2169.78	2735.32	2671.86	2108.98	3249.81	883.914	393.955	165.184	328.069	169.848	435.444	1302.88	1446.17	632.61	465.213	1147.5	1485.82	1792.44	895.379	616.258	1392.43	331.399	1660.98	1708.66	1155.29	315.705	1299.16	746.386	920.584	369.075	536.818	5877.23	6570.3	528.412	152.974	393.414	557.557	152.383	439.538	213.482	709.071	281.993	117.382	424.189	667.934	430.577	408.234	369.67	416.434	379.351	412.742	610.713	564.448	401.415	787.327	233.73	209.269	394.351	1550.12	962.006	623.845	1012.91	305.678	1513.89	253.477	114.949	940.386	364.96	1391.26	1481.18	295.265	206.245	595.588	2206.13	1765.4	1889.63	2188.72	1927.16	1840.64	2749.76	2646.76	2115.05	3066.69	266.741	65.4704	144.444	1939.98	552.332	483.469	547.566	311.014	271.663	261.23	375.551	269.503	473.165	790.741	306.411	561.037	261.254	259.93	1727.33	1767.08	2241.85	2600.34	1806.52	2553.52	2374.48	1543.33	2211.83	2711.4	1621.34	780.815	1126.66	502.288	1821.27	1440.05	398.834	401.159	651.222	2169.19	564.492	337.294	472.356	550.948	364.244	463.715	487.466	560.075	431.654	284.856	34.9103	44.1452	41.3962	335.808	336.535	339.559	260.944	160.123	314.955	259.717	291.185	92.4022	653.934	332.396	208.826	720.202	588.099	666.443	290.204	313.164	800.734	269.89	994.531	1165.07	100.303	251.431	706.865	41.3516	76.7879	147.716	43.6247	67.7682	47.8775	89.7577	129.156	124.728	183.495	176.957	39.7491	77.3779	53.3893	60.9535	233.144	283.279	354.383	298.616	336.74	367.479	639.589	319.385	447.052	381.981	519.359	289.784	261.61	361.236	474.622	1112.74	181.564	1353.41	353.459	113.751	30.2259	14.4931	633.232	758.241	1051.31	576.359	652.254	710.462	401.737	1148.85	383.459	360.873	405.957	396.879	990.09	832.516	208.227	990.37	969.974	423.345	938.603	605.928	1401.23	627.835	155.915	202.23	881.642	976.778	925.557	300.166	737.518	2057.34	687.779	439.314	104.226	154.579	154.784	109.227	90.7672	136.032	4845.55	4886.95	1714.75	821.997	1378.1	2053.94	114.649	206.903	943.456	650.904	534.578	1459.32	1022.46	632.351	484.366	1496.35	431.296	572.747	1129.27	362.185	693.142	167.308	491.181	367.939	560.78	350.103	182.932	266.961	462.985	544.76	1713.99	2241.45	1406.18	285.385	311.284	288.322	495.668	229.35	419.334	612.584	868.404	1083.49	633.393	1011.91	199.945	521.997	81.1184	277.618	94.5809	246.808	298.762	9331.33	320.079	320.641	328.682	328.642	332.627	309.897	327.833	333.853	336.21	305.491	106.188	56.4152	82.3379	43.5763	103.694	115.105	140.531	485.377	357.365	142.548	1317.75	325.827	1676.55	210.778	132.484	108.695	129.025	121.572	735.459	1030.67	862.605	400.504	423.998	783.766	1189.08	1372.47	1050.58	1359.8	3050.91	137.878	217.88	102.38	152.481	75.6298	123.954	163.922	97.6598	505.958	476.455	133.374	140.368	133.782	140.11	149.227	172.141	153.948	828.808	997.766	1054.07	784.548	1237.89	1060.77	1045.16	34.2464	43.0733	44.6687	66.1494	20.7244	1881.08	471.618	478.413	673.648	832.6	1816.89	5269.98	102.115	95.6803	285.684	719.231	558.412	563.268	802.602	173.586	125.278	1785.6	294.315	76.6784	772.858	705.653	1209.18	2725.86	679.416	761.191	207.262	45.7906	1090.68	1030.45	674.934	833.619	106.942	97.217	84.7566	260.971	233.757	103.563	413.916	336.924	364.418	853.437	814.398	734.638	664.481	585.789	539.483	644.075	663.247	420.944	410.342	409.135	591.73	2034.36	596.951	549.701	278.663	1491.99	541.865	509.743	652.432	249.075	231.464	243.015	207.114	278.468	44.6983	93.9673	409.582	305.521	566.921	585.198	551.624	470.646	356.624	277.256	511.002	585.654	313.307	301.943	256.015	316.896	421.529	219.008	709.634	174.648	862.206	1313.78	301.075	1343.77	990.652	1036.83	399.222	897.018	722.569	1479.24	1645.53	1007.74	2693.05	152.185	168.018	1101.55	741.49	1048.48	23.4796	67.2965	527.868	475.006	149.353	2400.48	4886.88	1978.71	551.9	582.91	695.333	510.611	409.242	383.704	509.436	287.864	734.277	1490.91	1703.87	526.26	504.152	441.527	432.009	230.067	237.666	359.037	311.636	446.575	345.427	650.932	34.8179	582.149	166.55	635.016	164.318	171.178	156.993	515.394	307.768	1527.15	261.9	547.879	1385.92	268.519	308.485	1652.03	370.407	1779.24	403.717	1636.37	2154.31	187.776	1853.22	1467.18	438.969	434.272	1738.36	1514.09	539.216	262.815	1546.46	289.057	1404.56	452.509	487.886	1153.22	177.082	405.442	1079.36	356.75	293.846	1252.3	1410.96	63.8697	44.7681	41.6944	38.2767	14.7547	33.303	22.5071	26.019	338.612	357.186	2188.84	2326.55	374.414	356.542	347.337	281.367	942.674	478.382	360.888	915.761	552.875	561.599	154.476	171.046	248.58	187.333	554.137	720.229	949.269	1191.64	940.351	973.351	364.284	1013.14	1416.51	1346.88	509.628	406.553	65.8966	49.032	43.927	337.946	225.171	1216.7	1000.7	2010.32	375.86	1578.88	443.739	228.861	772.632	248.989	424.829	581.663	332.664	723.895	1816.44	395.387	224.021	69.691	70.136	385.944	0	215.698	547.287	860.109	444.968	1260.6	1226.75	853.743	704.205	624.306	674.383	639.159	323.435	77.9951	922.377	721.256	925.643	800.284	908.087	887.044	1918.96	1905.19	371.375	1043.49	1154.4	292.26	1213.54	794.243	1053.59	203.323	1104.35	1337.79	1202.59	1164.35	1171.37	175.627	83.5702	124.813	217.472	232.108	266.072	382.534	1786.67	613.276	367.473	574.415	367.685	2292.57	297.819	497.852	432.928	457.101	640.186	266.797	1587.3	1501.54	365.846	470.272	1592.67	521.7	1805.71	333.296	331.244	2425.53	403.693	526.716	69.0352	356.907	921.503	857.108	589.066	109.215	139.629	253.078	317.442	9.2977	73.5033	25.4332	68.7881	22.0833	35.8906	685.026	249.735	191.365	1091.2	160.46	140.423	620.285	187.337	117.768	220.479	86.328	231.81	118.355	245.61	95.2125	167.129	134.387	167.841	143.164	211.824	177.191	204.855	208.28	303.308	250.192	256.591	876.132	926.714	900.612	867.44	437.288	437.901	420.68	434.581	720.895	1972.44	688.607	579.738	410.778	579.78	573.607	2071.13	660.274	783.183	506.662	567.338	464.766	470.22	308.941	291.935	361.799	376.647	389.27	299.604	377.216	455.52	346.972	249.651	279.476	435.54	474.279	475.641	384.035	402.416	332.665	389.397	257.979	124.711	201.667	424.209	190.857	196.305	261.281	172.298	82.9271	58.8503	50.43	48.8733	94.4656	166.386	135.442	118.349	74.0699	162.262	1127.27	939.057	212.992	2302.12	1069.66	575.655	962.411	1542.01	946.218	2059.3	442.651	332.639	313.686	501.872	485.192	331.405	271.143	285.818	285.355	386.351	1272.98	676.625	957.869	453.125	937.871	827.294	787.126	1409.54	1991.44	361.458	101.154	263.226	133.505	132.181	77.4136	422.773	301.354	365.456	1698.42	258.967	2450.28	1917.21	345.158	326.615	442.238	271.677	545.372	89.5939	118.167	509.744	495.179	469.717	570.69	45.6144	201.957	195.958	5460.06	1033.13	0	70.9272	38.8899	47.915	619.622	709.524	2289.91	154.25	235.812	256.45	219.618	121.564	68.1199	274.605	211.067	242.476	21.5008	18.8392	18.0737	14.3986	23.8079	1.8738	1978.47	1518.46	1046.39	1431.23	457.522	355.515	102.289	131.663	312.921	338.608	283.385	389.197	88.8264	75.8639	88.9884	98.2694	101.539	85.7082	253.289	205.569	288.382	369.854	187.797	542.764	379.245	0	0	0	0	7.4512	0	111.703	131.86	129.971	150.262	206.347	200.312	285.097	982.938	591.124	301.66	683.075	615.191	744.579	525.207	248.272	1701.48	473.09	304.213	698.043	327.182	304.445	220.584	289.617	287.147	320.5	339.414	103.671	5.3624	1.8165	35.4531	6.1633	4.9146	1259.6	1366.73	0	610.349	76.8169	85.8661	427.317	1350.52	43.0443	69.9659	65.9647	62.995	172.55	210.615	179.297	220.21	134.546	69.5002	125.359	201.579	154.374	274.106	180.189	182.176	1459.77	1094.96	1415.46	513.435	131.662	171.19	413.047	0	0	287.971	281.3	88.2145	88.1956	103.307	198.897	2388.9	34.8516	16.881	882.253	198.081	136.364	267.359	163.462	364.372	269.584	353.352	349.647	287.359	0	0	2543.89	344.068	65.964	64.5421	64.1769	53.1762	45.0439	49.7772	166.246	137.856	339.573	371.584	342.968	299.816	188.855	291.211	456.194	512.23	469.252	438.829	293.415	649.407	227.482	357.51	276.904	310.272	2481.8	25.4432	49.2217	270.043	262.837	183.175	147.425	355.369	222.397	404.117	520.855	996.105	911.992	809.054	386.676	451.457	626.618	264.737	693.298	152.997	351.761	20.9761	32.3862	1168.58	422.378	82.9641	314.792	88.7296	91.1801	463.954	120.983	58.3561	22.8586	4.8582	3.1239	30.6684	111.162	60.0339	104.216	1613.77	2022.22	2133.18	4.9486	42.7987	202.525	233.287	300.352	186.202	1217.99	862.176	1417.73	1905.11	28.5723	22.0676	7.0954	54.0159	449.147	311.837	401.419	339.357	495.402	442.901	189.53	217.065	172.805	252.702	167.295	271.515	253.326	270.913	359.66	249.193	389.662	510.333	821.49	780.904	855.861	638.347	2292.34	117.538	197.491	244.929	267.846	235.642	256.116	1835.78	282.431	37.9145	76.7104	163.151	138.904	0	340.942	340.404	285.765	410.498	358.133	284.13	178.66	266.574	240.748	249.857	335.153	380.234	464.688	552.74	579.739	170.679	844.682	816.864	414.829	385.854	249.696	150.85	150.482	302.622	1476.24	204.244	180.787	172.431	2463.8	2799.56	181.11	114.337	315.675	474.185	100.963	97.092	227.704	269.746	230.143	555.292	303.045	355.241	787.003	1827.85	945.714	352.162	50.9875	64.0889	482.899	534.646	459.51	406.428	365.024	219.743	394.51	474.324	575.633	374.659	405.287	402.402	414.03	572.384	630.229	522.451	772.25	493.025	257.901	103.901	190.007	390.949	326.368	241.682	452.306	670.861	494.543	734.38	705.669	689.587	281.058	202.144	151.211	139.717	107.068	107.611	75.527	129.062	63.7614	69.2762	183.377	44.185	66.0049	44.6823	53.5672	54.7299	59.1597	278.088	285.683	259.051	111.038	150.001	40.4774	1081.27	775.433	870.659	930.518	63.6993	44.4984	32.5105	241.194	280.138	40.3952	44.193	87.3628	38.667
hsa-miR-16-1-3p	0	0	0	0	0	0	0	0	0	0	1.1192	2.8164	2.1019	0	0	0	0	0	1.8402	1.3204	5.8898	13.4194	0	0	0	10.038	0	13.2146	9.823	14.7051	4.3563	6.1993	4.4418	6.9824	0	3.1902	0	2.0103	0	0	0	0	79.1319	0	0	0	0	0	17.6553	15.105	0	0	1.9229	6.6178	3.2258	6.0762	2.1075	2.4536	0	0	0	0	0	0	0	2.6881	3.9015	2.894	0	0	2.4231	0	4.0817	8.9331	5.9362	4.2984	0	0	0	0	2.2828	6.0074	0	0	0	0	5.992	0	0	3.6223	0	0	0	0	0	0	3.3861	12.1594	18.3533	6.5734	7.204	7.6933	1.9302	3.1795	0	1.5909	12.593	5.3113	1.7108	0	0	2.5652	1.8098	2.1057	3.4617	4.1405	0	0	5.931	1.7508	0	9.4953	3.6236	2.4726	7.9405	0	0	0	0	2.6083	0	2.1784	0	4.8851	5.1336	2.3099	2.34	3.2394	1.1263	0	0	0	0	0	1.1713	4.1572	2.6823	2.0253	2.3067	0	2.54	3.784	22.9288	0	0	3.9196	0	8.5708	0	16.4091	9.5153	4.4119	9.9723	15.815	9.1205	0	0	1.6433	3.4459	0	0	0	0	2.5087	0	3.1749	2.6009	2.8055	0	0	0	2.2174	0	0	1.6095	4.5809	0	0.283	6.3921	0.5357	0	0.4259	0	0	0	6.0312	3.0502	0	5.5655	0	10.9346	0	0	0	2.6548	0	1.8523	0	0	0	0	0	1.8838	0.7597	1.3433	0	0	0.4188	0	0	0	0	0	0	0	0	0	44.5532	0	1.242	6.091	10.3241	0	0	3.1272	0	1.4206	4.4946	2.4418	0	3.969	2.6988	5.2467	4.3853	13.0326	0	6.4329	1.0096	0	4.0841	1.7212	4.1066	0	3.8115	1.9834	1.6302	1.7809	0	0	0	0	0	0	0	0	0	0	0	0	0	1.9608	1.4211	0	0	0	0	3.4532	0	60.7092	0	0	0	0	0	0	0	0	0	0	0.3213	0.9418	4.7172	0.8935	0.8329	0.9234	1.3116	2.0233	1.1448	0	5.4239	11.7925	0	0	3.6348	0	7.7703	0	0	6.9085	0	0	0	0	0	0	0	0	0	0	0	0	0	0	0	0	0	0	0	4.3034	0	0	6.6942	0	3.1119	2.1903	0	0	0	0	0	5.601	16.4778	0	0	0	0	1.2664	1.2664	5.158	0	0	0	0	0	0	0	8.2267	2.4444	0	0	0	0	0	1.9879	0	1.8982	6.3186	1.7635	11.2443	0	19.3118	18.9339	21.6234	12.6769	16.8122	22.3542	0	0	2.8784	3.0261	1.6419	2.7526	1.4388	2.569	0	2.9447	0	0	0	0	1.4951	2.6975	0.9892	1.3386	2.5077	0	11.9461	0	0	0	0	0	0	0	0	0	0	1.1079	2.1839	1.6142	0	1.8819	1.2372	0	0	0	0	0	0	0	0	0	0	0	3.1386	3.0605	9.0739	2.9059	11.3701	7.9117	0	0	0	1.0901	0	3.7335	2.6606	2.6322	5.7448	7.4132	8.4461	7.8905	1.6527	2.022	1.9239	0	0	0	0	0	0	0	0	1.7181	1.7771	2.2442	0	9.5313	0	0	3.4989	6.5142	5.6693	0.5469	0	1.894	0	1.0035	1.0443	0	0	1.5278	10.7321	11.78	3.8366	8.4974	5.1009	0	3.6881	0	5.4072	0	0	0	9.0758	5.0854	16.6164	22.0022	11.6459	16.6479	10.6841	0	0	0	9.2252	0	0	0	0	0	0	1.5616	0.4341	1.2443	0.734	5.2363	5.491	9.2453	3.7068	36.8596	30.0662	34.0459	1.0067	0.8071	0.577	4.6161	1.4233	2.9598	2.3151	6.6392	5.4975	4.8917	30.189	29.8826	0	0	1.8066	1.4311	0	0	0	2.2404	1.0671	1.8156	0	0	2.1178	0	0	0	0	0	0	0	0	9.0399	0	0	0	0	0	0	0	0.8314	6.3768	0	3.745	3.4341	0	2.5736	6.728	0	2.6119	2.3663	0	0	1.6218	0.9937	4.9232	6.6618	0	2.2184	9.1162	0	0	1.7362	2.1555	1.4823	0	0	1.1924	0	0	0	0	0.6158	0	0	0.9219	0.6158	0	0	0	0	0.7736	0.3041	1.093	0	2.1365	0	0	0	0	0	0.6677	0	0	0	0	0	2.9386	0	1.1429	4.2115	2.7088	0.6921	0	1.0636	2.62	0	5.2391	4.8433	4.3259	0	7.822	0	7.67	6.8293	6.9498	6.2193	2.3873	6.6502	6.0509	35.6099	5.2738	0	2.7751	0	0.8555	1.6025	2.2726	3.2563	1.5704	0.5566	0	0	0	0	0	0	0	0	0	0	0	6.5927	8.3126	0	6.92	2.7187	6.7014	2.5611	7.7597	12.2912	1.5215	1.6992	0	0	0	0	0	0.8454	4.2077	4.5942	0	0	0	6.7357	5.3421	11.5525	5.7151	48.7045	0	3.8649	0	0	0	0	0	3.477	2.5227	3.6916	5.1281	4.1045	3.7667	6.0511	0	0	0	0	0	0	0	0	0	5.5502	2.0531	0	0	0	0	0	0	0	0	0	0	16.4136	4.6725	0	0	0	1.1125	3.4935	1.7457	2.6443	2.4676	0	0	0	0	0	0	0	0	0	0	0	0	0	3.6435	3.4186	8.5412	10.0696	3.251	0.7319	2.3958	0.9881	0	2.033	0.9393	1.6548	0	1.0726	0	8.8005	20.7107	3.613	13.0912	6.7896	9.609	0	0	0	0	2.8573	0	0	5.6336	4.4998	0	0	0	3.8996	0	1.2715	0	2.0265	3.0443	1.7318	2.0583	1.1376	6.248	0	3.6631	0	2.4882	0	0	0	0	0	0	0	0	0	4.9783	0.8536	0	2.4643	3.8135	3.339	280.454	2.0116	1.193	0	0	0.2129	1.2812	1.1156	0	2.6318	2.7508	1.3109	3.2346	0	1.585	2.5866	1.3498	1.2018	1.0254	0	0	2.2267	2.3577	0	0	0	0	0	0	0	0	2.2219	1.0179	0.4458	2.5062	0.8591	1.406	0	0	0	0	3.6637	0	4.0194	1.0849	0	0	0	0	0	1.5762	1.3345	0	2.0816	0	0.8323	0	0	0	0	0	0	0	0	0	0	0	0	0	0	0	0	0.5934	0.5291	0.5064	0	0	1.1741	1.2425	0	0	0	0	0	0	3.3178	3.1644	0.2905	2.7606	0	0.2701	16.3884	2.191	0	0	0	0	1.9826	2.0368	1.3819	0.6425	0.6256	0	0	3.095	2.2483	0	0	0	2.9211	3.4272	0.7317	1.5738	9.8713	14.1129	14.3595	12.1863	15.5285	13.4948	0	0	0	0	0	0	0	0	0	0	0	0	7.9128	6.5637	0	0	0	0	0	0	1.8227	4.1754	0	1.3825	3.8376	0	0	2.3225	0	0	1.8344	0	1.5061	0	1.7756	2.7048	1.2571	5.7406	3.4638	3.4317	0	0	4.7965	2.6993	0	2.0874	2.6021	1.4435	3.1493	1.653	0	4.4388	0	12.1353	0	0	1.1795	0	1.2679	2.5328	0	0	0	2.1513	0	0	0	0	0	0	0	0	3.1237	1.2305	3.563	9.0248	2.122	2.5113	1.9595	0	0	6.466	0	0	0	0	7.7533	0	3.4045	0	0	0	0	0	0	0	3.0841	6.8116	10.5488	11.2096	9.3614	11.2039	0	3.5104	0	0.6592	4.7523	4.7327	0	2.1774	0	20.3191	2.5186	0	4.0051	0	0	7.5988	8.052	0	0	0	0	0	0	0	0	0.3051	0	2.062	3.4978	1.3299	0.858	0.7449	3.4829	1.684	1.4073	2.0995	2.1901	0	0	0	0	0	0	0	0	0	0	0	0	0	0	6.5064	4.9227	0	3.2138	0	0	5.663	5.9909	0	0	0.908	0	0.723	1.6417	0.7547	0	3.1867	0	4.9634	0	0	0	0	0	0	0	0	2.1587	0	0	0	5.6439	0	0	0	7.8272	0	8.2448	6.9585	0	2.8678	0	0	0	0	0	0	33.9536	21.4855	31.0057	47.7399	7.2464	4.351	1.4934	1.3614	0	3.1653	0	1.8532	1.4752	3.0367	1.4056	0	0	1.6268	2.0025	1.5278	0	2.5428	0	5.5164	10.0086	7.8745	5.9034	3.3454	3.6527	20.4933	3.9343	3.9781	8.8121	8.7429	0	1.2006	1.8805	1.4153	0	0.4489	1.4528	0	1.2996	1.6868	5.7232	1.6828	0	1.8308	1.5815	0.8326	1.9923	0	0	2.9006	0.5022	0	6.163	2.8709	3.3723	2.156	0	52.6046	62.6329	47.6106	97.7925	91.6897	0	0	7.6868	0	6.1163	11.6254	0	1.4397	0	5.2227	7.0293	4.2382	4.1652	2.5803	3.1765	9.477	13.1832	8.443	4.035	11.318	16.0864	12.706	18.3734	4.6731	2.6894	2.6318	4.4582	5.9123	5.0708	0	4.2116	0	0	0	0	0	0	0	0	2.8147	5.6166	4.206	3.1173	4.782	1.1099	2.2817	6.8647	4.4277	1.5134	1.824	0	0	0	1.8232	0	1.4409	0	0	1.4773	2.0954	2.5129	0	3.7806	2.543	3.0508	2.8593	2.1201	0	0	0	0	12.4394	69.6829	134.609	165.543	108.84	1.2599	5.3951	4.2103	0	1.7045	0	0	0	0	5.627	4.0989	3.7552	6.2202	0	0.7649	0.4593	2.2417	1.15	0.5173	1.2575	0.7723	0	0	0	0	1.5765	0	0	2.5165	0	1.3872	0	0	0	0	0	0	0	0	0	0	2.3847	0	0	7.3676	0	0.6899	1.5165	0	0	0	0	0	0	0	0	0	4.0193	0	0	0	0	0	0	0	0	0	0	0	0	1.4364	6.138	0	2.6728	0	1.6972	2.1502	0	0	0	0	0	0	0	0	0	0	0	0	0	0	0	0	0.2766	0.5256	0	0	0	2.0894	23.9979	7.9707	0.9297	25.5396	22.2641	2.1216	1.8292	1.2919	0	1.4936	0	0.3687	0	4.3672	4.2725	0.7732	0	0	36.1355	0	0	0	2.0816	0	0	0	0	0	0	4.8361	6.4067	0	6.7906	0	0	0	6.7348	9.5038	0	0	0	3.9379	0	0	3.0182	1.9138	0.5025	9.9441	5.3361	0.9964	0.3432	2.2193	0	0	5.429	5.1098	3.0429	6.7807	0	6.5684	0.3376	1.1616	1.1123	1.4053	0.3832	0.7207	3.5047	1.7201	2.9686	0	0	2.9753	0	2.4077	0	1.4567	6.9624	0	1.6729	4.4361	2.408	0	0	16.8808	3.6714	2.1791	0	0	0	0	0	0	0	0	6.0488	0	0	0	0	0	0	4.8313	0	0	0	0	3.352	0	1.6375	3.1001	3.9109	1.9096	8.1409	0	4.9614	0	5.3071	0	0	0	0	1.3551	0	0	0	1.8775	1.7002	0.8362	1.1074	0.6338	1.0153	0	13.6051	90.779	13.0286	20.1671	2.777	14.1287	13.5197	0	0	1.4988	2.1739	0	0	0	0	0	0	0	0	0	0	0	0	0	4.4237	0	0	0	0	0	0	0	10.2705	0	2.2398	3.1936	4.0304	4.3133	3.4921	3.2857	0	0.5361	0.2956	1.5755	1.4252	0.1827	0	0	0.7716	0	24.292	0	0	0	0	0	3.4583	0	0	20.8272	0	1.354	0	0	0	0	1.8264	0	0	0	1.1064	0	0	0	0	0	0	0	0	0	0	2.2422	0	0	0	0	2.737	3.5096	4.6022	11.2216	1.9667	2.237	1.4615	2.7746	4.2132	10.1577	0	1.4015	0	0	2.0653	0	0	0	0	3.6879	0	0	0.9391	0	1.0637	0	30.0229	5.081	0	0	0	22.285	22.778	28.1144	2.9781	0	0	1.143	3.0307	0	0	1.8715	0	0	10.7138	1.2537	7.1564	6.2118	0	2.3456	8.1788	4.9667	0	0	13.8375	0	2.2838	5.5714	1.5291	2.6854	3.6009	0	0	0	0	0	0	0	0	0	0	2.2307	1.4905	1.3184	2.6918	2.1101	1.9044	0	0	0	0.9474	0	0	0	0	0	0.773	38.6271	41.58	16.883	17.6936	7.0466	1.9578	8.631	1.654	0	2.9999	0	0	0.85	3.3475	0	3.1616	10.9792	26.8603	0	0	3.4841	0	5.3034	0	0	0	0	0	138.439	2.4214	1.6172	0	0	4.0576	0	0	0	0	0	0	0	0	0	4.3614	0	1.5421	0	0	3.2283	0	0	3.6525	0	6.9269	2.2314	0	4.6779	10.6287	0	4.1851	6.7985	0	3.2309	6.0201	3.7314	0	5.1788	7.4374	5.6809	0	6.3121	2.226	11.6668	1.7012	0	7.0577	0	0	2.4356	0	0	0	0	0	0	0	0	0	0	0	0	0	0	0	0	0	0	0	0	0	0	0	0	0	0	0	0	7.1706	4.2256	0.4351	1.4643	5.4759	2.9289	3.9394	2.1588	1.2403	1.7922	5.2894	2.9858	2.4096	0.5385	24.9643	1.338	0.6575	1.0179	3.2348	0	0	5.8567	3.4377	5.8118	0	0	4.2511	0	0	0	19.1705	0	0	0	1.1363	2.0561	0	1.4212	0	0.2405	1.1398	0	0	0	3.8336	5.5021	0	2.4644	4.2615	6.2054	2.3103	1.7573	0	0	0.4868	1.1353	0	0	4.3996	7.1992	0.9502	0.5321	0	1.8175	0	2.9859	0	0.6699	4.1831	3.1869	0	1.1512	0	2.6116	0.762	1.157	0	6.7604	10.0055	3.0767	0	0	3.2561	0	0	0	0	3.3264	6.597	0	0	3.9623	5.3916	0	5.8186	0	7.1969	2.2295	7.3403	0	0	0	0	0	0	0	0	2.5785	0	0	0	0	0	0	0.6256	0.4475	1.0102	0	0.257	0	0	0	0	0	0	0	3.0586	0.7922	1.8337	0.4961	1.802	0.4012	1.2802	1.2148	0.6255	0.6048	1.2387	0	15.0111	13.0048	24.7808	0	0	0	0	1.1179	1.639	1.0188	0	10.1493	5.1261	9.1131	0	3.8042	0	0	3.7402	0	6.4681	2.4513	0	2.719	0	0	4.5242	2.9793	1.6534	1.6232	0	0	1.3333	0	0	12.7091	1.5372	0	4.8633	1.6249	0	0	0	1.2428	0.8246	3.4884	0.8765	0	0	0	1.2551	0.2944	0	0	0	0	2.5367	2.8688	0	0	5.8652	5.2317	3.4518	0	3.9114	4.6775	3.3918	1.3205	0	2.7928	0	0	0	0	8.986	0	2.0833	0	1.7844	0.8894	3.1835	0	2.8299	2.8464	0	3.6185	0	5.9618	1.4065	2.2313	4.122	4.8966	0	0	0	0	0	0	0.9852	0	0	0	0	4.8855	0	5.2085	5.3117	0	0	5.0269	2.8579	2.9301	1.8954	0	3.961	3.4693	1.8257	3.3083	0	0	0	8.8122	0	0	0	0	0	0	0	140.198	0	0	0	0	0	0	0	0	0	0	0	0	0	0	0	0	0	0	1.2599	0	0	0	0	0	19.8914	46.05	8.8054	13.7445	9.9441	13.9557	7.8431	7.504	3.8665	0	22.8765	9.5071	3.4539	0	0	11.907	0	0	0	0	0	0	0	0	0	0	0	0	0	0	0	3.441	2.9241	7.5023	6.4746	0	0	0	0	0	0	0	0	0	0	0	0	0	0	0	0	0	0	0	2.4161	0	0	0	0	0	0	51.6702	0	0	0	0	0	0	0	0	0	0	0	0	0	0	0	0	0	13.8103	0.6992	0.6777	0	0.8433	0	0	0	0	0	0	0	0	0	80.0747	0	0	0	0	3.6364	0	1.6026	0	0	0.7602	0.8211	1.1577	0	0	135.814	0	0	0	0	0	0	0	0	0	0	0	0	0	0	0	0	2.6959	0	0	0	5.8681	0	0	0.8481	0	0	0	0	0	0	0	0	0	0	0	2.7632	0	0	9.4076	0	5.0348	0	1.7896	6.4922	0.6619	1.5905	0	0	2.2007	0	0	4.6123	1.0821	0	0	0	0	0	0	0	0	0	0	0	21.208	29.1854	25.7465	0	0	0	0	0	0	0	3.3008	48.3317	43.4	0	0	0	0	0	0	2.5917	0	0	0	0	0	0	0	0	0	0	0	0	0	0	0	6.303	0	4.4716	2.6821	104.477	0	0	0	0	0	0	295.764	0	0	0	0	0	0	0.8965	0	0	0.4875	0.6058	0	1.3552	0	0	0	0	5.9412	0	5.8553	0	0	5.4496	0	0	0.6478	0.5473	0	0	0	180.03	0	0	27.0616	0	0	0	0	1.9404	2.6504	0.8374	0.6543	0.7089	2.2514	0.8123	4.3518	0	5.4374	0	0	6.1946	3.0556	0	0	7.1015	4.3704	0	0	0	0	0	0	0	0	2.8949	0	1.5773	0	0	0	0	0	9.7321	0	0	0	0	0	3.4927	0	0	7.6498	0	0	2.4582	0	2.6981	3.0155	2.6901	2.5109	3.0918	0.7603	0	1.9159	2.4961	0	0	0	0	0	0	0	0.5528	1.0888	1.3285	0.3199	0.7404	0	0	0	6.7527	0	1.3692	0	0	1.3577	0	0	0.2825	0
hsa-miR-16-2-3p	54.8782	55.6114	57.9981	40.677	42.8722	45.3228	45.078	38.3376	36.3193	48.0673	163.405	73.2258	74.6175	104.728	96.2648	147.774	84.9679	82.4238	105.156	91.6369	73.0331	146.272	189.268	144.494	116.811	193.232	101.517	99.1095	132.61	80.8778	113.264	43.912	100.986	57.2555	31.0097	12.7609	31.242	28.1447	2461.39	3960.85	2214.16	2848.76	2985.91	716.786	2972.74	3092.65	2155.81	3589.16	137.404	67.9726	87.1321	129.391	1138.74	3585.51	1465.24	561.127	439.319	524.367	85.0034	75.0661	75.6444	96.7681	78.5423	80.9481	93.3305	121.105	121.09	142.384	7.0931	17.9718	37.7091	215.734	363.274	130.833	609.447	42.2678	24.8622	31.1291	18.9107	31.0828	32.5302	37.5461	84.3836	37.4152	41.4818	96.305	88.8948	85.0852	50.2097	89.6519	27.8142	175.047	102.353	18.0465	159.962	17.8168	43.7539	55.6865	144.532	52.8307	56.4317	122.732	44.3936	40.4498	155.804	225.113	152.085	273.53	92.3854	89.8097	78.3644	85.9341	66.0567	80.8577	133.623	149.057	88.6342	152.523	104.163	59.5257	73.1866	158.707	66.3115	144.894	444.666	435.29	442.657	2914.57	815.878	167.451	2574.08	323.486	266.73	143.889	111.154	91.0106	84.8248	69.5388	29.7175	27.3055	54.233	62.8941	67.2703	51.9369	33.7556	78.0078	41.4637	52.0178	112.017	51.1078	86.3606	61.8045	19.4013	69.5684	39.4541	110.728	53.9743	128.562	45.5088	312.684	263.256	271.933	287.867	288.983	256.618	85.2256	97.912	79.702	75.8087	79.9522	80.021	62.403	83.3084	90.3144	95.1193	511.164	331.796	323.195	414.584	576.378	266.008	423.528	512.07	400.917	464.857	551.395	428.578	530.139	898.091	138.466	0.9801	72.8325	1.0081	160.715	424.16	446.307	166.019	2582.06	384.816	443.252	505.179	221.724	2465.27	29.4783	89.9317	57.4649	73.1649	32.5313	36.7214	30.8799	41.0909	33.0145	16.6009	4.3412	17.1938	13.6443	8.3936	10.8891	25.5485	31.3587	27.4786	14.1288	18.782	17.5137	1323.01	2082.45	2600.29	1073.73	37.5508	190.647	194.15	724.754	3108.22	409.189	260.98	390.461	260.674	161.971	340.015	392.53	146.732	259.625	1078.19	313.552	203.019	324.535	190.231	30.6678	143.039	385.945	31.1727	205.327	103.04	234.555	71.4024	475.481	176.664	2516.59	2070.38	2239.38	1805.78	1683.81	3381.82	3793.1	2537.46	1118.33	43.8904	68.2058	104.071	50.6465	74.6078	48.501	55.249	26.9134	20.7085	38.801	61.6639	51.8197	55.088	2145.82	2073.58	3228.66	2024.46	1167.35	1788.71	1149.38	2624.75	683.503	1297.74	4.6055	42.0032	87.6978	66.8823	65.6182	68.3098	37.5993	37.2292	21.4649	43.6372	171.396	474.649	259.635	3750.89	388.321	385.047	644.932	4324.36	508.96	536.099	35.3835	18.2019	63.9085	34.1802	56.1701	73.5281	54.4255	43.7404	40.2478	47.1975	29.7866	103.416	18.0597	15.7278	6.4408	114.889	50.3796	12.8452	74.5834	142.013	411.897	364.029	365.39	427.761	312.972	132.514	71.6091	36.9651	33.7053	75.9641	35.9383	95.217	71.4037	84.5882	74.7476	11.9537	11.9537	18.574	18.574	419.516	357.818	351.01	285.127	220.763	325.419	146.567	5.1412	170.019	129.263	15.4645	68.7825	80.1865	43.4648	80.6162	68.9128	31.3912	36.5404	88.4601	49.0465	95.0141	234.634	183.462	157.782	265.247	103.528	113.482	126.674	169.993	108.337	197.168	203.184	234.384	238.561	301.276	310.847	249.713	256.192	203.932	212.966	47.1456	30.1951	90.2028	61.7887	53.6848	55.8644	66.6704	152.568	348.258	61.7519	1822.63	2582.99	2584.12	2376.12	2575.69	2773.79	2806.05	1458.64	41.8621	33.728	49.3559	47.1347	60.4761	44.2251	44.9202	53.47	51.5181	49.5675	68.7227	42.5732	41.6463	40.0846	39.9072	62.6302	53.377	37.0694	27.282	18.8	51.1239	24.7005	36.0644	90.9844	81.8029	67.2938	29.903	31.8866	29.3477	490.874	504.009	421.344	406.515	385.485	400.768	477.701	189.757	160.074	160.25	29.0433	45.7881	26.8634	21.5352	18.2471	146.238	179.93	226.103	47.473	45.8295	46.4097	44.0861	25.9944	22.3936	29.3849	45.7767	46.2057	43.4649	67.4973	74.0209	79.7726	79.1186	78.6745	75.9996	79.337	16.5293	6.1111	294.537	179.999	467.584	118.398	655.103	2987.57	388.728	314.57	178.824	2504.41	450.471	352.423	691.274	338.46	136.748	314.841	110.869	115.208	48.6562	52.7902	37.851	36.5621	101.477	91.2439	19.4324	74.6689	117.469	47.826	122.724	39.5201	47.7527	82.3996	100.192	352.404	318.704	293.439	230.746	159.363	158.418	155.616	131.881	100.885	123.046	240.208	160.125	251.092	143.072	232.372	250.135	190.95	154.436	147.213	58.9154	59.5988	76.3828	75.1331	233.874	89.0234	151.874	95.0563	261.794	67.4796	111.541	141.724	65.6519	41.0349	116.703	75.5623	26.314	54.8922	29.6521	43.5209	105.447	126.558	139.747	81.5315	71.1241	51.0658	138.941	86.2768	112.592	171.266	694.009	66.5869	102.986	444.712	95.0649	127.715	168.199	719.403	109.263	95.5983	155.823	51.0281	263.889	183.841	108.311	383.055	185.055	266.209	287.161	131.028	138.849	133.395	151.316	114.629	107.671	277.199	288.257	226.588	238.074	47.368	41.6016	43.7238	74.2092	51.9564	47.3254	47.1108	55.4269	43.5727	50.9329	3.808	25.0139	7.7558	13.5536	3.3812	6.1424	133.833	125.778	126.179	130.508	119.616	0	274.698	236.406	69.52	77.769	79.8001	64.6497	59.9013	104.286	76.5096	58.2384	31.3346	3094.01	348.342	343.971	677.069	514.18	462.834	241.386	2738.85	634.327	221.203	85.5018	63.74	116.866	67.5647	64.7994	109.295	67.2924	31.7486	161.399	81.0606	88.3061	255.662	166.256	68.4272	226.576	118.622	169.966	59.2822	1605.89	713.125	2583.78	2912.92	1416.2	4966.69	2447.97	2082.03	1783.26	2808.71	516.153	140.244	400.044	383.412	163.658	243.326	486.81	228.789	194.345	504.886	77.1556	31.341	50.7849	51.8023	31.8068	36.7662	25.9162	10.6142	20.1033	37.4099	1504.44	141.264	106.501	221.317	140.23	281.882	873.782	27.4867	150.412	181.652	85.2977	37.1407	166.779	139.518	102.368	59.1082	66.852	116.978	32.4778	33.6567	29.7911	28.6202	42.5885	28.0431	106.248	41.6074	81.1581	44.0522	68.7744	64.6559	82.6576	137.872	99.5759	216.012	31.5589	149.641	0	214.789	274.217	133.749	68.5238	326.247	206.736	574.477	281.126	290.943	289.65	347.755	29.5521	132.755	91.6485	79.3298	38.2475	34.6389	81.4076	114.813	1358.85	2381.26	2361.15	2051.6	2005.04	1696.99	1976.32	1302.42	2649.45	2234.22	88.6817	273.486	297.697	292.019	92.8107	131.296	156.107	236.297	145.302	89.4508	125.494	149.591	69.0364	76.1546	108.069	242.414	246.139	146.327	525.692	445.499	108.102	130.938	38.0032	82.0149	107.227	83.8138	28.6597	43.7357	34.826	138.369	29.0689	80.8963	93.648	67.5935	62.0826	106.168	105.12	128.004	127.86	171.792	176.5	72.8058	181.191	176.966	172.167	90.8636	88.3296	97.3939	136.958	27.707	61.0961	41.7485	29.2212	29.5969	92.1144	93.5104	111.078	156.452	47.2249	160.955	124.519	123.997	322.522	80.5949	117.883	258.48	69.5697	47.2572	51.2464	51.4508	72.2413	40.0413	73.947	39.8503	33.2284	54.9928	70.138	57.5018	66.14	46.8694	40.7594	35.9688	47.3934	63.4613	83.4631	275.065	161.247	287.351	328.185	255.757	416.571	142.487	174.712	32.3408	15.1556	20.0608	19.2143	17.0393	18.4183	0	78.7053	28.9755	90.1423	69.3055	65.8115	122.724	64.0067	49.2298	78.3335	50.1281	33.3204	224.812	15.8932	23.258	70.9096	79.1	59.8632	59.0918	60.9612	52.4736	51.6331	63.679	30.8018	30.5775	26.2699	0	0	35.1151	21.4297	19.5776	23.7872	30.1071	79.0854	74.949	80.3444	84.2155	80.5117	21.9053	19.0415	38.1577	45.051	79.9933	60.4248	155.047	21.2843	173.696	195.981	36.4958	53.462	47.0593	47.5879	48.8739	51.3953	63.9603	47.1597	46.584	46.6341	57.1404	79.3975	86.352	87.3984	154.081	117.368	66.8571	83.9348	114.296	302.625	85.4347	413.594	97.0003	69.2351	358.128	202.514	282.065	142.031	142.834	89.5024	140.529	138.878	123.677	133.469	64.0599	47.8393	42.6845	200.794	173.436	65.6827	78.5035	58.0464	62.7567	29.4219	540.093	168.37	395.64	213.319	381.933	435.329	378.419	335.797	419.708	136.354	225.102	144.886	273.163	136.864	166.063	157.578	327.552	147.189	91.3758	96.5879	119.849	137.099	64.5123	94.8316	106.89	124.035	107.17	6.5652	6.8868	5.0647	0	0	52.1969	60.1212	39.1719	47.3147	54.2096	37.1709	35.8237	43.6405	24.8924	43.278	156.359	223.29	210.326	44.5935	67.8201	117.934	122.35	75.9841	3.9381	84.0404	44.0387	44.4607	50.4862	54.0408	22.2935	32.5614	32.6532	33.1343	36.508	39.2506	116.098	81.83	125.498	164.814	116.71	53.3659	52.2541	51.8411	0	145.484	291.739	56.5266	60.9758	86.5438	100.793	62.7368	64.4276	40.329	50.3044	75.1733	67.9123	41.6962	79.2121	35.1521	26.215	51.1491	45.272	42.9981	50.9986	51.4363	2649.71	134.022	8.6783	12.0591	131.163	1055.72	290.526	330.969	7.5436	923.736	149.434	96.5409	164.207	190.753	132.153	184.272	428.365	176.265	416.539	407.356	336.659	151.424	50.4079	20.5013	55.7037	32.1325	15.4031	46.5427	33.7535	38.5684	73.4225	287.216	47.1927	37.0476	50.7377	230.57	67.8938	125.794	133.841	126.19	130.535	119.649	14.7083	10.5103	7.3573	37.6117	30.4382	35.8081	68.115	39.2675	138.089	198.911	167.223	141.094	437.724	338.581	342.478	1090.96	1099.33	294.592	303.491	767.476	58.8736	32.5336	66.8977	27.5454	3.9136	55.7665	61.9465	69.4874	55.5197	62.0078	43.8569	38.7092	40.0173	58.7935	78.6774	33.7893	89.5864	99.5128	55.524	190.48	53.6173	14.7	126.779	562.773	517.466	652.425	149.862	707.444	263.239	407.863	428.663	9.8765	4.9964	26.6474	31.9742	44.3574	135.016	74.5879	138.208	175.444	167.935	152.647	204.299	175.962	265.265	263.989	243.077	220.532	187.355	213.177	201.472	95.2634	77.4958	219.21	147.781	245.406	135.629	168.916	188.819	247.076	123.44	82.3241	96.6014	112.072	88.3089	48.6716	96.3122	149.359	95.5775	156.222	51.4749	76.0056	30.4406	32.4434	62.7612	43.7719	39.6609	47.1453	35.2756	69.5551	151.348	86.8746	46.0749	124.309	45.1711	89.5047	71.4724	129.91	187.986	135.603	28.6241	189.301	166.401	296.567	117.186	502.348	208.108	227.953	386.161	278.78	316.633	299.934	167.309	95.2028	155.273	407.679	162.519	169.214	420.15	159.806	214.685	7.2248	4.8478	8.669	5.7346	7.5203	6.4625	158.879	122.015	125.177	78.2439	145.981	74.1582	123.389	77.0269	18.6926	48.9475	46.2893	34.0922	47.2981	16.6612	29.336	12.0109	0	0	0	0	0	0	0	0	6.333	7.3386	4.1068	5.1463	4.3642	80.6515	120.933	132.718	156.077	84.4466	127.275	140.699	114.99	145.736	183.236	165.801	72.7636	125.028	87.4617	179.498	64.957	113.08	156.978	217.386	58.3196	53.2059	112.364	47.7021	237.966	94.4841	154.786	262.757	219.763	217.089	452.203	389.184	312.914	608.331	381.028	224.95	102.171	82.6695	107.188	91.8336	90.5177	98.0261	88.1557	80.2695	79.0576	182.648	53.4143	32.8895	63.6584	100.315	113.566	88.9728	98.0845	77.5394	90.6568	40.7043	36.8307	179.407	74.3583	91.1716	82.8809	55.3623	26.0747	106.817	2799.17	2292.86	2533.21	2553.51	3315.55	3075.04	3401.36	3123.35	1953.97	3195.62	32.0226	69.8351	91.919	292.473	100.071	119.315	129.157	66.6459	40.2463	49.7581	69.4306	539.006	165.2	978.915	438.81	181.43	393.89	433.217	2013.05	1951.93	2699.86	1444.63	1542.65	2755.67	1949.2	1604.4	2928.91	2658.92	116.815	167.769	148.675	78.5702	113.329	97.6549	60.1282	62.969	146.193	97.3813	48.1206	33.9558	35.291	56.0614	84.708	42.8644	31.1148	45.7204	14.1526	49.5401	3.0477	3.9415	5.4209	14.0982	11.204	7.5341	10.1298	23.3512	20.4849	26.3269	266.343	37.1537	6.3218	263.21	277.217	7.5222	7.3169	10.2362	104.065	109.035	159.127	39.3282	193.12	136.838	480.356	40.8526	232.235	68.9193	58.7202	184.645	10.9062	24.9672	20.8163	20.0774	22.9343	16.3335	31.3021	36.2192	79.4982	162.01	93.9651	101.589	108.65	132.014	118.81	83.9087	107.757	79.1981	150.731	180.522	153.952	131.921	93.4865	57.6634	118.786	55.0227	59.1289	12.9273	58.5603	344.519	50.9599	36.5101	0	2.6088	95.3091	94.8425	90.2716	61.0262	61.5495	87.818	96.2144	39.2051	15.5719	12.0853	13.7184	12.8281	142.526	154.807	93.2994	133.521	100.381	82.2463	190.001	101.122	121.291	134.016	508.888	26.9061	141.085	344.908	273.002	37.3022	132.21	552.845	201.928	128.569	92.0539	133.69	153.973	58.6889	92.5528	139.722	55.7326	44.6185	174.724	416.842	231.613	353.088	362.54	186.534	2180.15	468.194	421.351	134.299	117.977	123.928	122.349	83.3917	67.642	167.406	180.389	89.7506	245.391	28.8717	102.536	141.289	205.207	93.0226	45.7331	68.9503	127.72	150.757	1403.24	3478.58	1516.42	75.3186	86.7856	60.29	75.524	45.0913	65.0739	656.34	19.9099	40.5089	14.5319	11.863	54.1519	43.365	58.5855	40.2581	24.763	36.072	38.8204	0	44.5772	41.8544	47.0589	42.6689	48.0907	44.2188	51.1668	50.0415	48.9339	43.2264	39.9258	32.0627	34.8188	16.5779	28.2612	56.8839	53.5328	315.601	86.5493	29.3735	78.4426	26.8251	88.9016	15.3293	54.7359	37.7845	42.6409	13.9644	38.1206	64.5439	50.4677	72.4752	54.514	34.0768	49.1027	76.0327	74.8488	99.3012	288.28	29.1701	72.4031	13.6322	51.5744	32.7979	35.4935	45.0747	61.6066	348.677	333.438	23.6958	29.8367	28.9528	27.9166	29.8454	43.8344	46.7107	85.2669	73.9603	101.423	114.619	107.317	125.085	101.766	13.6986	5.8736	12.0262	10.0226	6.9081	18.5041	177.884	3248.58	2745.75	2707.33	367.176	37.6924	273.269	295.874	262.072	99.7129	107.935	118.09	104.695	95.6406	664.766	402.857	97.1707	157.617	154.932	553.507	163.591	126.457	414.111	439.667	170.383	175.267	94.1059	176.855	101.971	62.7608	126.136	84.3501	91.0157	398.324	208.298	98.436	417.387	380.898	473.056	371.836	325.086	232.614	216.795	171.883	161.933	242.253	232.81	130.16	139.989	30.8023	222.735	170.452	178.899	534.682	281.243	175.63	277.141	350.297	209.507	548.401	94.297	306.338	408.214	576.454	206.34	341.06	34.1319	54.646	45.3537	24.8266	53.2455	51.5306	72.6456	36.7098	27.3055	50.1989	85.8835	59.1217	55.494	65.2145	152.798	54.1256	118.085	88.7553	32.58	101.06	77.4081	92.2426	20.994	53.8808	58.9268	43.5644	63.7482	48.9101	36.5039	26.0906	20.888	69.5664	31.1868	40.2468	43.1502	53.2489	36.6869	69.2192	187.857	342.781	14.4089	200.369	186.318	1065.46	260.524	3092.49	174.704	2181.7	231.138	553.836	3246.7	412.605	2658.86	0	0	83.5397	86.1142	98.5865	93.5313	132.684	138.367	92.9754	132.338	90.95	103.959	111.838	6.9636	135.569	116.679	235.514	52.9161	24.6743	104.211	126.901	26.9028	457.612	491.467	480.307	413.706	491.809	334.146	359.951	361.476	157.304	220.087	168.101	171.561	582.105	189.328	380.986	195.364	278.301	177.231	201.592	280.26	316.132	139.768	403.534	136.761	301.956	495.692	140.683	12.5987	76.7565	86.4626	35.0847	38.7254	135.225	164.384	12.2826	15.5715	8.6946	14.1019	3.3638	12.5219	12.3426	2.3654	68.6808	48.4868	29.6935	34.2139	34.5613	33.4618	79.7167	97.617	170.363	67.9359	93.831	182.797	25.1307	101.465	72.334	60.8417	102.778	73.2429	59.6055	80.8084	122.236	106.449	96.0048	72.837	28.5262	77.7825	59.7704	42.6966	25.9031	33.3858	36.6142	136.651	139.178	57.8936	137.971	97.0533	114.003	114.206	281.322	164.668	70.2952	63.2624	141.348	442.082	396.507	370.915	391.303	196.055	2795.98	276.662	36.444	66.0116	13.8949	54.0943	0	25.2489	41.9102	166.412	59.6984	109.894	122.675	112.793	147.458	133.897	129.976	141.173	79.0106	7.8401	80.4193	132.83	146.226	163.122	136.999	108.751	300.5	321.361	66.515	84.0755	101.664	73.7921	94.9909	135.111	153.418	66.3228	126.092	117.915	760.824	756.583	744.3	58.7601	24.3852	26.4668	345.912	432.386	395.773	436.888	556.883	236.703	340.494	2297.66	274.816	165.065	233.076	149.319	398.294	318.43	180.964	521.706	136.947	205.988	365.846	365.496	144.657	190.621	175.25	54.767	80.0638	31.555	298.382	92.6877	45.1384	79.5182	42.8116	52.0866	114.685	21.2362	41.6066	57.5786	69.9447	2.8608	8.4451	2.5359	19.0109	2.8771	17.7311	143.913	46.8252	62.6593	60.4127	81.9371	52.6588	113.741	87.9338	47.7939	59.4343	46.761	61.5242	52.825	74.6481	46.4674	59.0457	43.1827	37.47	143.164	83.3952	102.413	80.9507	117.158	48.9482	44.2056	43.3285	40.8023	37.3115	40.0107	44.2902	33.2948	36.9083	34.8514	30.1195	420.364	417.788	209.132	3306.38	309.264	446.301	455.944	327.387	169.487	3179.11	81.4202	142.513	63.2267	56.8761	126.065	135.984	112.989	109.994	121.106	124.9	38.1272	95.3056	104.281	76.5976	75.1498	103.508	99.0607	97.401	68.77	67.6191	79.9158	95.9797	60.4617	33.2101	22.6849	98.0736	42.753	58.4738	27.0455	30.9518	9.8165	16.7419	19.3265	28.1792	26.8481	33.6477	51.7352	47.6683	18.1456	76.7569	350.475	156.025	39.6142	392.098	205.273	254.839	111.721	88.4982	136.526	260.595	88.8876	77.7779	66.4765	90.1139	82.2736	75.7679	168.257	122.746	112.434	104.987	193.227	119.624	148.052	83.7437	111.563	150.454	183.622	161.661	121.422	157.089	127.138	71.1628	11.6532	20.5249	6.3022	161.946	327.789	313.248	141.679	376.524	173.183	164.351	535.169	301.929	140.124	161.827	176.724	39.0014	36.8682	96.8909	81.2622	49.6841	190.23	45.6144	69.1632	68.5854	546.359	186.842	0	16.1198	0	7.3715	4007.56	3223.52	665.942	591.29	471.624	512.899	568.424	580.806	667.575	220.585	174.131	107.767	2.4341	3.6229	3.4662	0	9.6674	9.7646	264.963	230.488	267.394	228.669	120.629	101.902	161.183	89.9165	159.743	130.828	143.359	81.6308	109.341	92.2235	116.407	63.2062	99.1939	77.5455	141.286	115.822	130.784	98.1481	27.7863	215.688	126.05	69.3843	107.744	100.165	83.9648	16.8894	0	398.938	409.316	406.506	504.45	763.485	706.364	41.519	61.4336	51.0848	107.818	188.898	157.549	213.662	123.28	96.1055	826.433	51.5247	28.5725	37.4345	88.0874	84.8324	30.9099	79.8944	31.2116	70.2046	662.545	1291.26	95.0338	83.5607	725.1	151.001	85.3917	80.5369	278.268	324.133	3130.86	791.805	543.556	55.6876	929.557	45.1965	63.6054	71.6188	60.7451	1559.59	1674.89	1802.54	2213.52	2698.56	2734.83	522.33	477.423	415.623	476.707	444.466	400.787	654.053	1150.2	859.854	2211.92	1411.96	1918.65	5762.75	165.606	148.218	647.935	692.431	415.868	365.382	451.969	450.833	1581.48	239.861	227.893	129.287	48.5097	38.1818	48.4011	51.2822	48.2408	61.1057	102.326	82.93	75.1199	263.622	199.938	1274.56	38.0787	45.2953	42.8619	48.9386	38.1883	32.5655	32.0454	672.427	624.113	1366.57	839.883	1898.15	2403.98	1829.65	1589	94.1028	93.0102	106.9	114.477	57.8846	103.67	38.9969	84.5024	44.1012	46.4868	1512.09	1063.72	812.589	1433.65	2599.02	1519.05	799.199	44.4212	52.1242	81.108	103.618	144.655	202.665	109.128	76.6057	78.879	94.5839	54.5222	102.338	19.4492	53.6787	278.982	257.065	198.064	120.93	25.3259	99.1653	39.4955	36.472	79.1451	13.9184	11.8102	46.8895	10.3641	3.2541	0	1556.27	12.9721	17.7929	769.378	627.938	788.873	16.3305	33.8557	165.396	157.829	231.04	188.901	442.447	545.957	402.765	1694.1	0	12.2598	6.5041	0	90.8884	33.4421	114.609	25.8832	96.4362	57.5908	25.6265	404.531	660.723	690.071	610.134	668.345	495.638	141.522	209.511	137.056	172.004	240.668	119.757	65.9702	142.196	96.5567	1579.44	639.929	658.302	667.988	629.8	633.289	556.137	1988.76	122.84	458.66	828.876	634.475	671.367	0	34.3247	38.3478	34.8738	30.8767	39.3752	33.8889	26.8781	49.2758	37.7781	41.0162	53.5314	104.564	87.0735	71.4347	82.0386	40.9629	130.79	153.825	32.8382	43.2758	33.1103	3313.17	2996.05	107.953	1144.99	115.738	83.6011	0	57.6327	85.305	44.1384	20.6719	80.7683	82.645	33.4948	22.8336	45.6038	73.1706	61.8677	112.799	54.9268	110.56	120.787	51.1287	165.19	158.893	50.9875	126.03	211.268	131.112	181.26	88.9692	54.5058	149.852	93.5924	130.439	127.819	119.572	59.3456	82.9191	116.717	80.1337	102.979	104.017	97.401	136.487	121.651	25.4452	71.2526	206.709	196.963	44.2101	96.0496	139.235	171.442	145.346	142.081	135.847	127.008	183.402	350.401	501.573	355.906	287.322	276.712	433.184	179.313	428.061	357.436	5.8228	13.0635	6.4342	7.3524	10.7505	11.8319	130.45	13.6347	8.8014	5.5353	7.6771	3.1469	62.6727	64.0854	90.716	73.6041	20.1402	14.3764	16.5218	68.3738	97.8674	9.6684	7.7936	51.0841	19.042
hsa-miR-16-5p	14718.3	15189.3	9619.77	16097.7	13093.2	14489.1	12132.4	15024.5	9849.78	14646.8	20422.7	24000.5	24045.8	24845.8	27529	21765.8	20212.5	20087.2	21438.1	21376.8	3081.53	4786.71	4751.63	3444.73	1322.6	4258.64	14153.7	3895	4248.43	9017.47	218.126	203.545	295.381	316.162	8310.59	7358.27	6983.33	7742.8	34877.2	63408.8	48073.9	36668.1	36305.7	11129.4	33941.4	37497.4	24663.8	48296.7	4262.59	3210.57	3835.34	5809.86	956.452	1735.84	1560.23	3265.32	1656.69	2208.58	8313.33	8243.62	8485.92	8168.02	8102.94	8127.19	8720.67	20634.1	27527.3	54515.5	9708.03	6814.32	9550.09	72688	32864	15330.7	75062.9	17088.4	13823.4	11539	10100.7	14340.3	15930.1	17370.3	20913.6	11128.4	14005	4400.79	26818.7	3976.88	3195.64	16066.3	868.732	7642.51	11924.1	690.925	11032.6	3144.42	3344.02	1196.64	36586.8	3960.11	17563.3	24897.6	7519.89	8561.76	13437.8	19876.8	34405.1	27027.2	24933.5	22474.8	24804.9	24785.2	23646.5	24916.8	19511.7	19635.5	27545.3	22028.9	23002.2	25081.3	25284.5	33500.8	23602.9	34545.1	26241.1	29820.5	89109.2	128736	87379.2	30274.1	102641	25754.3	21016.3	73815.5	16877.7	16671.1	19441.4	20177.3	8304.63	12120.2	9842.54	11177	6864.29	3620.38	11236.8	22256.4	9323.87	13039.3	14684	3861.65	4923.4	4646.69	2545.09	4080.53	821.908	2207.69	1016.52	7613.74	927.243	69930.9	68863.5	70520.1	73213.8	70706.7	72186.8	6246.78	6618.13	6373.7	6518.69	7714.86	8091.27	7828.46	7877.51	6549.46	6796.54	51773.6	24601.2	20423.5	31778.4	66968.9	30339.8	29001.1	66232.6	10556.5	14681.3	41705.1	40254.2	15472.4	23181.2	40760.8	68777.2	73171.2	23852.1	71580	91533.8	79002.4	31368.1	107150	30448.7	86332.9	71252.1	32286.9	102423	6093.61	15278.4	3103.11	7346.8	1776	1728.21	2267.31	3173.84	3174.77	75.3514	58.389	115.924	104.083	62.9038	151.714	2154.72	1897.72	1967.47	1778.25	1930.54	2068.39	19410.6	25570.5	41279.6	18115.3	1100.9	23281.3	56290.6	64638.3	105581	19698.9	32135.8	27589.2	28580.7	67148	25971.8	24405	71859.4	58332.4	66764.2	35974.3	21267.4	36233.2	60856.9	16310	16242.3	28915.2	17548.5	35033	4461.26	17999.2	14774.7	56079.8	35472.5	29416.8	33807.5	29589.2	18602.4	23656	35589.7	32692.1	46895.5	27514.2	13935.2	13811.7	15001	108760	10354.7	9943.62	5907.96	6163.17	6802.75	7289.94	7251.18	4929.94	1238.92	31514.8	34032.1	42372.6	18537.1	16894	21457.6	14738.1	23876.4	9574.12	18824.5	66565.8	7407.29	3939.63	7360.78	9365.04	8550.3	43908.1	42588.6	30846.4	52378.1	65536.8	74104.2	28688.8	124845	30829.4	85329.7	54358.1	113143	89508.6	45914.6	9774.7	10247.7	11776	11397.8	12989.7	6420.73	9985.57	3540.4	4334.19	3525.78	1861.01	2613.87	654.019	5000.99	1027.31	5539.71	4727.28	613.357	3025.55	12550.2	85405.1	27788.2	72812.4	78733	35678.4	16664.4	1533.13	13365.1	13430.1	5464.94	5345.82	5494.58	5695.81	5516.84	4858.59	2544.55	2544.55	10876.4	10876.4	77710.1	22592.8	24237.8	23797.9	35307.3	32616.9	27722.3	482.274	75817.3	23511.5	12096.7	6560.04	6792.57	4312.29	6406.94	6701.77	12225.1	10010.1	23126.4	10704	4621.96	3289.66	4157.82	3519.59	4525.06	4405.21	4400.58	3334.5	4285.88	4446.72	16215	16616.1	20431.5	20633.1	22351.7	22601.1	18187.9	18325.6	16811.7	16997.6	3575.45	2600.56	7944.74	8705.55	7063.1	7907.84	8960.9	6837.36	20837.6	4086.85	28901.7	28381	36902.1	29701.5	31934.3	28332.9	33210	14531.8	3805.5	5656.08	44916.5	60370.2	58458	53558.9	46828.7	45816.6	14057.9	13071	12792	10672.3	14078.3	14176.8	9703.15	10896	14017.7	10507.5	1637.89	1058.48	1881.85	1473.31	2292.31	3647.29	5630.77	6096.82	7049.91	8753	9379.71	2898.82	3202.14	2379.53	1395.99	2933.34	1213.28	2185.33	401.153	399.737	337.019	3699.39	7524.06	3018.78	3934.22	4113.9	4849.52	6273.2	7860.36	8861.63	8971.83	8942.63	8944.22	7419.09	7402.61	7548.65	9721.14	9809.85	9753.58	7475.25	6563.93	7136.75	7490.16	7493.54	7961.39	8836.36	5776.78	3191.52	2297.86	39458.8	40089	49073.8	55124.1	98418.1	32474.3	69720.2	29828.8	88758.3	29059.6	623.041	527.002	454.858	747.183	1072.35	485.05	522.961	856.319	7817.35	1594.47	2033.77	4275.87	5860.06	722.237	7160.14	6786.92	6643.83	6987.59	6327.54	10064.4	10214.4	238.003	487.501	386.884	393.53	848.849	17930.7	17942.3	17070.2	549.673	581.706	579.166	423.826	370.066	163.284	357.912	263.577	406.814	355.694	17572.5	15513.1	131.532	94.5265	383.359	14.7583	48.515	112.029	165.796	22.8839	129.474	284.645	16133	15065.4	7446.2	6262.65	4818.18	6697.67	3905.75	4928.54	0	2402.72	4582.32	7555.08	3350.75	1059.91	1661.26	685.741	2138.96	2139.84	1168.14	48584.3	1110.63	15192.6	14408.7	18087.2	26030.7	45382	24718.5	48687.6	18577.3	25347.8	37136.2	3716.55	31339.3	31618.7	26638.7	29328.7	33347.8	29150.6	22824.8	15687.1	15796.7	15776.5	15925.7	13136.1	13250.1	23484.2	22166	20398.3	19257.9	5307.4	5347.27	10200.9	10121.9	10426.6	10446.3	10309.2	10335.8	10382	10456.9	660.893	383.288	294.719	264.186	198.014	202.965	3390.45	3468.5	2586.67	2788.75	2849.68	276.444	21387.9	12699.5	12512.3	5089.01	9421.19	24446.4	24727.5	24989.8	22552.8	23514.8	14723.1	100226	28169.4	23613.1	69121.6	72997.1	33608	29884.2	109384	71952.7	23978.9	3060.21	2945.89	2025.68	3951.83	3555.44	2399.29	440.806	1391.36	842.123	47.4901	450.847	42.9125	65.0196	366.014	489.399	622.298	337.034	302.256	17563.5	8931.6	37425.6	28383.5	16790.6	50621.6	38207.7	33293.6	37325.3	53361.6	66414.6	60284.4	68345.1	77632	66237.3	31172.9	70720	68248.2	66964.5	70750.3	10429.8	11552	3470.3	7912.33	6463.6	8652.31	5411.3	239268	729.681	1934.16	3528.49	598.995	392.733	242.486	314.294	830.628	555.004	1394.59	7302.41	8850.7	3541.01	3206.91	8871.55	5284.24	973.055	1826.56	2062.32	25817.2	9955.3	8276.43	8331.75	8297.73	8401.56	7391.72	1699.97	13442	1176.79	1072.98	4774.91	8043.19	8415.08	62610.1	47069.3	32280	2374.09	2744.72	8222.69	37510	28742.2	27191.1	10921.6	27898.1	79398.6	59532.2	30322.7	20507.3	16515.3	18783.4	6781.96	1676.9	5786.95	4494.03	9185.96	2563.28	5497.23	2911.65	19238.6	34339.9	35765.2	32950.1	25148.9	23240.2	19695.3	25039.4	38936.5	33340.3	1300.37	930.221	1000.48	2532.9	1332.39	254.249	393.923	49.405	156.688	342.353	629.726	251.524	260.755	281.289	55.5714	688.839	642.83	373.27	946.654	560.399	682.962	6684.3	2558.81	14311.9	3719.96	5203.12	2358.52	7085.18	2317.47	7081.56	2181.88	11356.7	11056.2	10742.2	10377.7	14272.3	14392.4	13689.7	14003.2	19349.1	19613.7	3262.04	9228.25	8122.39	11010.2	4671.1	5538.01	2402.38	5078.67	2888.29	2334.1	8109.65	1941.46	1869.34	4968.42	5312.56	475.427	538.641	125.701	264.457	241.992	229.401	799.293	135.428	173.731	22821.4	13140.5	17622.4	12074.1	9518.34	20147.6	10880.5	22015.6	11019.4	10870.1	9362.74	11918.7	9561.02	9336.35	7130.91	6493.3	6428.29	7309.44	10475.6	13135.3	22103.4	78441.7	33889.5	78514.7	17498	26474.2	71730.2	35261.3	2027.35	4090.76	2054.56	2491.54	4889.7	2769.06	6655.44	4503.86	4823.34	6209.68	22013.2	22169.9	34646.3	23490.5	3597.87	6014.38	1971.71	2401.03	20.4374	4123.3	4241.35	9046.55	10399.9	9674.16	8536.12	5504.95	5200.39	5183.53	5591.79	12422.9	12655.1	3073.58	3042.42	3072.79	3055.02	4112.86	4059.08	4133.23	3988.78	8173.84	9333.9	7918.07	12227.2	8403.17	7135.66	10593.4	3039.77	3186.27	5356.15	19439.2	8645.7	5341.07	2698.4	6111.03	13928.9	10957.2	16243.5	10405.7	11050.2	15831.8	15100.6	14750.9	18373.5	11736.9	11072.3	8841.82	14540.2	15683.9	10202.2	8041.02	5176.7	5547.55	9053.68	41694.8	31054.9	52517.4	19801.5	8483.61	36241	35391	40875	29735.7	283.823	437.742	377.61	377.431	365.42	396.914	12892.5	12617	16615.6	12275.1	9802.63	5414.34	5265.55	5428.47	11300.7	12450.7	67600.3	62078.2	66872.6	64568.3	81462.7	78548.1	95172.5	70842.3	67301.9	24976.1	32385	32190.1	12610.1	31207.7	31693.5	29720.1	37545.6	10777	14817.5	11758.3	8921.41	12155.6	8308.03	15840.9	13821.5	8018.21	12080	55516.2	53623.5	43475.5	87006.4	98549.5	18788.9	14610.4	17349.4	18431.5	17871.4	14661.2	18459.9	19008.7	13904.9	17715.1	10476.7	2745.01	10125.2	1105.92	5226.27	2382.28	14753.7	4309.56	103.516	3420.57	8025.88	8171.44	8881.54	8821.19	9612.95	7585.92	7617.02	7349.19	9776.04	9917.31	13918.1	8459.26	12573.9	15066.3	10171.1	7837.47	5793.93	7064.7	8447.34	73358.9	36561.2	3170.3	2745.47	2883.28	2998.98	2549.66	3312.34	2451.39	2260.03	2660.62	3000.87	2931.24	5544.85	9419.24	8178.46	1374.34	1733.08	1225.19	1143.07	1459.57	93719	5816.47	1650.55	2056.05	51731.9	66351.9	36429.4	36070.8	575.072	40001.5	10807.9	8452.16	13934.9	16938	12776	9116.69	77532.6	36092.1	24086.2	63614.4	29813.7	63834.9	8658.54	6181.07	6896.34	4700.8	1303.4	10270.3	8613.62	10028	22628.1	19801.8	9606.25	9498.89	8970.23	21674.8	16662.7	3468.93	3390.64	2586.89	2789.32	2850.47	5324.41	5041.46	4988.27	5251.96	12572.4	12700.3	8076.5	7846.96	8650.87	22775.5	22176.3	14677.2	29422	20187.9	26486.6	66883.9	66703.5	36056.2	36802.6	52392	7130.64	4774.12	6871.99	809.759	276.823	5456.36	9827.1	6831.75	11117.7	11213.1	4357.69	3722.54	4295.86	9804.37	6390.43	3387.38	819.23	4525.61	20367.9	10135.1	11880.5	3348.88	5451.52	76526.6	35025	40344.7	53911.3	81618.2	35311.9	33914.8	28337.8	2252.84	3890.2	7651.25	7955.77	5657.27	609.367	599.847	620.924	1312.13	10030.5	10077.8	20342.1	18997.5	23892.9	22525.8	25237.6	24319.6	19836	18681.9	39755.1	24992.2	8772.53	26921	36842.8	30217	23311.7	31187.3	18021.7	30115.7	2373.71	2206.29	2332.57	1969.9	2142.62	2509.51	2178.83	1834.26	4876.49	2845.36	8742.57	14965.9	10289.2	9269.34	19746.9	15159.7	10740	15274.6	9419.87	11985.5	13024.2	10582.3	6211.05	12742.9	7010.32	9237.03	9017.98	20422.8	26529.4	37617.6	13973.7	46052.1	29075.7	41459.7	23257.2	759.271	15718.7	612.589	613.712	596.567	791.284	986.83	21047.5	13698.6	59258.8	36450.2	54575.9	61074.6	44038.7	73554.7	33868.8	60872	41541.1	31326.3	50649	49289.3	59008.6	245.287	244.872	212.176	267.713	329.899	258.025	297.743	307.684	2949.69	1501.77	1422.74	2650.28	1431.45	1996.16	2633.72	2583.6	22587.1	21848.8	22865.2	21988.6	28327.3	29079.2	23313.5	32534.1	58130	40395.3	29720.2	46606.8	34825.9	7087.71	13776.4	11509.9	8180.21	8760.05	15049	12880.8	20273.6	11680.8	11141	16117.9	5942.12	15808.1	15488.8	12199.2	5637.29	14746.8	6815.21	11117	7772.44	8162.95	98498.4	94996.2	7794.98	1066.32	2192.8	8182.84	285.761	2163.38	677.252	2721.14	858.348	433.832	1827.59	1098.89	6586.77	6688.56	6338.41	6523.82	6170.02	6394.06	6487.89	6333.43	7515.61	8713.75	6268.53	5072.02	9789.06	18691.1	17897.5	19697.5	11646.9	7575.69	13047.9	3979.15	4028.62	12496.5	7873.83	16852	13181.8	5261.09	3822.59	8611.98	33455.6	28346.8	39627.6	35196.1	42501.2	33525.9	54591.2	39514.2	23811.9	38273.8	9711.36	3029.1	5804.03	6938.91	1738.91	2063.08	2218.02	2565.87	2193.42	1990.32	496.957	58859.5	27616.9	110821	69774.7	25356.5	27558.9	24253.9	22059.2	32413.8	36857.9	22687	32294.1	43686.4	31482.6	24837.6	38096	44239.6	15423.8	11108.7	12790.2	7911.74	15169.4	12744.7	5679.94	7176.01	8900.03	15911.6	11556.4	14883.2	11165.5	11879.2	16770.8	10692.7	13215.5	9538.42	14796.5	14361.3	1502.25	1073.41	1097	4006.15	4308.42	4389.39	3346.28	2408.51	2022.88	3712.72	3413.95	593.656	12497.1	1962.93	1470.12	12206.6	20631.7	14469.2	8297.33	17685	30180.5	16614.3	33171	35813.3	761.327	18299.3	15568.4	2701.63	2570.14	5391.63	7817.91	7579.34	8063.19	5282.71	1665.76	1593.26	4694.24	4746.79	4769.89	4599.15	3434	3311.8	1376.23	1914.2	1925.55	2238.39	1946.36	2043.31	2664.28	1263.65	2079.83	1753.7	25377.5	17327.5	11679	12110.5	18393.3	7197.54	11193.2	15844.6	10552.3	8087.06	460.501	320.877	23281.8	25432.7	23581.7	23559	12580	29059.4	9752.87	57862.1	7556.01	6837.05	6872.23	6615.14	13560.4	11886.6	5133.59	9936.29	9279.04	8792.06	8631.73	11909.4	14420.8	10511.5	868.611	14260	26640.5	37824.8	26581.7	18096.8	25086.3	32451.2	33363.4	30521.8	773.709	774.289	897.098	534.314	791.014	838.862	4462.59	7040.81	2376.84	38370.9	52830.9	66574.2	33781.3	17832.2	125888	34178.6	34500.7	15752.2	10293.3	8218.44	8121.93	9886.02	7144.98	6597.05	14233.1	7009.46	9455.1	2522.2	2973.55	1751.39	8011.9	2569.12	2587.73	1787.4	1979.66	8576.24	18912.2	36045.7	22597.3	10558.5	11846.7	7960.46	9596.75	5965.46	9965.81	36994.4	2826.55	3508.66	1298.35	2872.03	1159.4	85648.4	2794.08	11415.1	5922.83	11182.9	13848	141464	5218.09	5267.1	5338.08	5358.13	5218.57	5264.23	5315.86	5263.12	5228.76	5314.67	2595.07	1412.67	2166.11	2195.27	2106.81	2404.03	2830.97	18798.1	5737.38	2176.23	20454	4358.88	16969.4	2458.44	1231.23	1338.16	1344.11	1176.71	14942.8	15607.2	15565.2	9083.35	10455.3	11332.7	9900.18	16679.9	19168.6	14421.9	27423.4	2797.52	2705.51	1911.36	2717.75	1913.81	2546.79	2746.05	2602.74	18606.6	15773.4	6370.12	6431.83	6434.51	6730.53	6710	8707.97	8646.74	13279.2	16321	16086.5	11367	13488.3	12748.8	13004.1	1413.24	1425.34	1724.9	2732.17	969.441	10282.2	35148.6	111223	89160.2	115980	82363.5	69759.5	940.625	1064.14	2481.85	11307.1	11704	13557	13006.8	1973.48	1016.05	27366.4	18276.5	2692.26	28049.6	42906.4	28539.2	26837.1	44398.1	50554.6	386.128	230.532	442.624	623.531	312.103	674.412	308.486	212.305	166.568	686.766	611.008	256.344	2326.95	1699.17	1880.61	25292.9	23380.4	20254.8	19193.8	17449.4	16412.9	22071	22432.9	13891.2	13027.7	1620.47	28105.5	86783.4	40713.2	31968.2	20210.1	67368.2	40645.3	30572.5	28351.8	77531.4	3730.83	36798.7	19197.9	31689	14083.2	19628.2	12548.3	13776.6	7634.54	7533.09	10996.3	12178.4	16844.5	11252.5	9927.48	14866.3	7238.3	8236.54	5671.53	8814.97	13401.4	8115.33	6944.51	3724.22	1697.65	15800.4	5645.73	13228.8	1200.59	20962.3	8744.77	17891.5	19206.3	14075.7	10689.4	8344.59	20987.8	8199.83	7668.51	65398.2	31049.8	52007	160.444	193.878	24451.9	26592	997.26	16974.5	16279.5	91862.2	30990.4	92084.4	28474.8	82045.8	21020.3	75491.8	99400.8	70968	100418	8012.47	16644.7	23764	23751.4	23563.9	23956	19627.1	19715.7	21329.4	24424.4	27142.4	23813.7	9101.7	1220.37	2817.04	909.908	10583.3	1153.01	2653.51	4397.16	6555.42	7956.77	73614.4	69771.1	32887.8	64641.6	81052.7	25065.4	69522.6	28423.9	70908.1	20087.3	66985.2	68014.5	57684.7	66703.3	59731.3	27717.9	24787.1	70845.9	64307.1	33746.9	17319.9	75091.3	25288.8	62919.9	27427.8	35945.5	53171.4	1318.67	9777.34	16006.9	6680.26	5908.06	8148.77	9150.68	2429.5	1640.85	1324.14	1648.58	451.357	1320.13	1298.15	843.251	2475.7	2340.3	8036.34	7894.86	1946.96	2021.56	5187.28	5001.44	12004.9	7708.84	5893.31	8415.77	2789.51	8150.26	907.24	1288.01	1403.04	1781.78	8806.32	7609.35	18144.4	21630.7	20983.6	17588.5	9210.23	9760.36	2904.95	2914.41	2745.33	2810.06	416.521	500.074	465.363	18608.1	16569.4	6899.88	7520.33	41917.9	13423.8	30265.1	5595.06	11124.9	18603.7	67852	34099.6	31283.3	77877.2	37966.8	128748	29699.8	7919.55	2716.43	2553.02	8079.94	656.24	864.354	1685.09	13442	6534.82	14093.6	13504.4	9514.05	9298.34	8472.49	9043.97	9394.23	7062.44	957.839	2484.47	2772.33	3497.64	3585.63	3266.12	3103.65	6293.82	6376.9	6551.41	16006.5	12979.5	5472.98	12563.3	12862.4	13210.5	3961.28	13962.1	13431.4	52376.8	51890.9	52097.1	7256.87	3289.97	4735.24	17499.9	59302	70551.7	31750.3	83613.7	31266.3	26133.4	109867	26018.5	70464.4	63215.4	25707.6	29611.5	22657.3	26263.2	23051.5	59384.5	75499.2	32422.1	27397.6	71337.7	26245.5	74749.9	2359.68	2367.38	8057.03	5300.66	15111.7	623.972	4342.06	19171.2	18381.4	15355.7	897.987	2442.1	1518.47	1743.24	64.941	352.607	194.292	202.232	100.308	155.983	3054.79	1058.53	3663.03	4451.66	3142.63	2541.66	7386.55	5192.68	4363.9	7533.28	3242.63	6890.96	4119.82	8061.99	3639.94	6055.06	4617.65	5015.41	5708.66	5267.24	5024.74	5189.1	5047.55	14597.3	10473.4	10308.8	13174.8	13348.4	13172.8	13551.7	8596.11	8697.92	8638.22	8799.19	38883.7	87301.7	34303.7	94102.8	21545.2	36337.4	39299.4	74391.1	27365.3	113933	25090.9	35230.6	21562.6	21454.2	22428.8	22626.8	21398.9	22683.5	22568.3	24438.7	975.625	27083.7	24006	20073.4	19909.8	25804.8	27999.8	27724.8	21680.4	21662.8	22988.8	7076.31	5555.33	7625	3247.07	2880.35	3035.28	9854.43	2345.68	1938.36	2211.49	91.8268	68.3976	93.3437	94.4656	237.386	365.247	319.378	117.501	383.995	45787.3	45221.6	16410.7	20404.6	33701.1	25398.1	32467.7	18539	22530.8	31325.4	25873	24320.2	24516	24506.5	24520.2	23089.5	20270	20622.4	20812.7	24807.4	14416.8	9338.18	12752.4	13234.3	12457.1	9075.09	10215.5	15739.3	17453.1	13134.7	3627	6592.13	2685.3	3267.41	1928.94	32393.9	24140.1	24833.6	58252.2	22203	70612.1	69042.5	66477.7	21098.9	1821.86	780.201	2616.61	9875.37	5244.74	12909.7	11599.7	7649.14	14429.4	1003.52	5795.87	4590.32	42596.6	42984.6	0	10361.8	8427.45	8976.68	119107	126955	16449.9	29564.5	30249.4	31158.6	30449.4	21111.6	20831.1	12190.7	10706.4	10776.7	517.237	705.747	1117.1	906.77	918.118	789.985	25354.9	24489.9	27427.2	27605.3	23599.3	14945.8	4091.58	7183.69	7407.25	1783.29	1528.61	558.777	329.047	292.709	376.805	401.152	320.563	258.628	1682.45	1548.24	1926.89	683.007	326.848	2178.14	2313.11	1851.47	1852.5	1584.09	1805.24	1021.81	153.843	17024	16567.7	16639.1	17610.1	39350.4	37437.3	4933.84	2786.85	2225.84	5949.47	9163.61	5758.03	8751.5	7761.57	5291.14	17695.4	10134	6196.03	8718.56	5996.24	10931.5	4584.5	9237.79	7678.06	6466.97	2658.95	36614.3	2516.16	3552.63	27769	2731.02	4193.41	46825.4	42220	4158.69	113559	13425.2	8287.26	8613.39	47051.3	1045.98	1166.1	1128.94	1214.9	37562.8	50437.3	48067.2	49576.7	48545.1	42026.8	38203.2	36857.1	21315.5	20689.1	19964.9	20670.9	17678.4	40701	2888.26	619.294	638.021	812.661	1779.41	41.4016	64.4425	45139.5	45592.2	18462	16656.4	18104.6	16389.1	30428.4	4823.87	4532.54	17537	5217.49	4927.27	4721.42	6966.37	7683.63	10499.4	10292.8	9754.12	8955.09	57.5175	47.6043	28447.7	8624.82	4663.43	4531.65	4130.18	3390.75	3358.2	3313.71	21237.3	21969.3	30106	22997.5	38382.8	38730.7	44843.7	41769.8	5248.28	7017.55	7073.48	6059.66	4316.4	8448.15	4851.4	6909.7	5414.69	6007.61	20298.1	32230.6	27170.4	46957.1	31731.9	47704	27397.8	3832.91	3216.07	6105.86	5462.76	8324.07	8865.41	9765.09	5535.07	6281.79	4831.66	6432.42	14819.5	6797.53	7704.94	4683.96	4438.93	10485.3	4611.11	1001.25	2163.19	1226.52	764.84	2372.99	824.395	1660.72	1549.11	256.186	178.322	134.331	381.128	2175.1	3072.63	31854.8	35602.6	34711.4	1033.77	1786.69	10214	10412.7	9016.35	9797.65	38685.4	39211.2	10697.4	26755.3	741.428	533.71	611.976	962.597	13728.6	8794.4	14855.1	10088.7	12409.2	10410.9	2714.81	20048.9	20604.4	20643.8	21581	47285.4	46546	13651.6	9977.95	16425.4	13990.7	15415.8	14590.4	12204.5	16568.1	13260.5	28992.3	19158.7	20670.7	30215.3	31272.8	30530.4	30902.2	23661.2	736.702	5356.47	20285.5	21126.7	21617.5	1726.64	5646.29	5570.69	5266.27	5158.68	5313.59	4401.22	3254.5	4359.09	3335.04	3272.41	4223.39	4867	14837.1	19251.1	19078.3	1108.27	4021.78	3766.06	5856.15	5905.46	4926.33	51824.7	62089.4	614.8	11406.7	23795.9	17717.2	1812.09	2643.9	3280.37	7867.45	5768.04	6685.09	9419.24	4189	3479.02	6707.14	9094.26	7009.06	11699.6	4513.47	5512.27	3236.72	1210.05	10345	3763.01	437.42	1406.38	2377.21	7445.72	6894.24	2084.71	5714.85	4052.51	1669.26	6393	6613.52	5611.92	4750.55	6212.84	4756.22	2350.59	2500.32	5241.06	2939.42	6685.09	2048.61	854.534	1372.8	4774.52	3389.28	2882.5	2132.3	2734.07	2703.5	3721.62	3116.31	3299.15	3383.34	2546.21	337.732	362.861	256.101	289.295	192.13	373.69	161.616	221.442	315.17	1239.58	1200.46	904.011	1083.6	1179.62	1315.04	11558.7	952.123	753.381	753.019	4263.95	4249.69	8921.29	9110.8	9490.29	8790.62	871.806	787.964	3067.45	11636.7	12750.6	4305.07	4495.91	5600.2	3450.88
hsa-miR-17-3p	22.9491	25.1825	7.9088	19.1421	19.2925	16.0518	19.3191	13.4182	18.1596	96.1347	96.9986	49.6386	44.8406	31.8999	39.9147	50.2287	16.6901	22.6854	52.5778	47.2709	11.7795	18.7872	0	7.7063	0	35.1332	0	0	8.8407	16.3389	32.3611	50.1114	33.3137	34.3533	37.9007	46.2583	31.242	23.1188	0	0	104.332	0	73.8564	55.9443	105.791	75.6149	78.751	153.726	7.6762	11.3288	0	0	102.298	95.9577	65.2335	118.883	11.3039	11.7422	142.806	150.132	123.782	112.567	137.449	97.1377	126.078	145.863	158.081	177.112	28.3722	17.9718	92.2283	71.9114	121.771	177.174	349.245	51.5811	41.0226	32.5441	23.6384	37.7434	44.515	53.3154	70.8406	24.0527	42.7019	56.7512	119.895	68.0682	35.5652	76.9739	110.33	167.828	85.2942	54.1396	95.977	31.0522	234.505	568.143	3415.75	599.641	640.26	1323.13	221.417	235.633	89.6128	178.579	149.179	224.843	41.0602	33.897	32.1166	39.1192	34.8381	26.1103	38.7715	40.7146	43.3409	58.3819	53.7496	37.9331	33.3731	105.805	34.0617	98.9037	115.401	89.5277	60.5741	122.55	74.1707	46.4271	78.0024	132.88	154.243	139.892	360.471	270.414	272.219	175.035	75.3769	3.4132	16.5712	9.7441	153.566	6.3338	34.8205	245.394	41.6314	58.7332	192.461	51.1078	49.107	68.1111	336.877	93.5788	63.7579	48.9945	152.927	151.418	199.101	1196.04	1179.89	1270.22	1173.41	1249.39	1184.01	270.022	307.335	279.368	293.759	280.366	244.636	256.892	263.99	310.247	282.666	273.044	133.016	177.308	164.305	171.356	86.3535	153.557	58.5223	115.134	93.5395	284.257	247.351	128.973	195.943	58.7207	39.4132	89.4789	10.8656	136.364	70.6934	238.232	57.5185	144.735	142.583	67.4514	216.505	78.5053	126.304	22.4503	79.9762	70.726	115.094	17.76	12.9921	0	28.246	28.1594	1.4128	0	1.2089	1.9319	0.8683	1.5705	24.0117	21.4627	23.2239	19.427	15.4479	14.792	70.3051	0	211.651	0	1987.98	74.52	149.229	326.242	127.815	229.13	125.942	151.776	77.6577	146.823	148.337	162.493	163.931	70.1688	152.481	196.902	227.346	206.327	164.04	24.1052	83.8504	169.489	27.1566	159.129	71.7865	129.885	43.2381	239.099	99.7298	0	69.0125	85.6594	114.653	0	161.039	0	73.1256	279.582	0	0	29.7345	0	107.696	118.777	19.6441	16.148	12.4251	24.8327	98.2922	73.0187	4719.96	67.2479	54.5678	96.5837	0	0	0	0	0	45.7362	81.4083	87.88	135.833	1025	152.757	66.4511	56.2873	48.9665	59.4858	43.5022	67.6137	152.412	103.185	80.6974	114.339	157.509	133.929	344.481	168.225	83.5606	258.378	20.6404	14.5615	21.8634	15.7755	17.2831	126.151	11.3386	5.1459	88.0421	3.8268	12.9507	284.767	52.2441	20.4227	14.4918	58.1809	50.3796	109.184	40.8098	133.406	294.212	129.87	251.031	127.773	185.827	165.916	68.1581	9.7849	12.3728	205.55	179.691	226.841	203.226	191.169	140.525	8.6451	8.6451	30.3937	30.3937	214.916	214.482	105.376	95.0422	53.7994	129.065	53.0675	5.307	98.7205	149.969	3.4366	108.843	130.626	78.6273	99.0623	123.248	13.9516	52.6751	44.23	72.3022	9.5576	0	16.415	13.6745	15.8572	10.5641	0	22.3542	15.4539	0	64.7631	64.4137	75.5284	69.1215	107.044	95.0525	89.6911	89.5198	57.3483	58.5193	14.7396	39.6311	141.451	103.178	128.142	105.214	123.829	102.567	230.619	29.4725	104.15	127.555	0	0	0	87.5013	83.4231	0	21.1393	29.6658	90.8497	87.4898	72.5713	69.1605	74.4704	63.6368	27.1641	3.3045	14.3838	19.9279	32.5928	16.5867	19.9536	13.5417	28.2584	0	432.891	397.86	700.021	397.024	981.733	304.6	68.1691	53.8351	40.5015	23.7105	43.781	11.5251	9.4895	9.0248	15.8667	16.0366	10.1353	15.7809	2.114	1.6288	1.9571	54.4561	49.8282	36.9372	18.8433	26.5413	72.0439	65.6166	84.6618	40.3295	42.743	41.7418	40.9371	70.1848	67.7338	58.7698	117.503	115.136	116.003	163.275	152.03	154.866	145.753	166.18	189.361	202.963	359.613	52.4536	11160.2	221.935	170.248	199.029	287.109	145.316	153.795	66.727	65.6588	78.9969	118.179	108.945	142.793	98.3172	16.5369	18.2042	10.8307	11.5811	3.7539	74.7861	47.3138	274.216	135.303	47.1951	22.6711	44.3977	97.3755	45.8333	191.756	59.7006	49.4892	97.6075	14.4967	32.9888	25.3957	18.4907	33.8242	546.208	562.964	584.843	13.9264	12.5098	8.3665	25.8159	18.8591	18.2522	20.8358	31.5362	25.1968	27.9524	553.26	499.022	0	2.4948	3.2519	0.6261	4.3505	0	0	0.8001	1.6006	3.7321	515.056	747.893	221.84	107.415	190.06	117.176	77.0625	95.4079	295.532	214.582	55.2827	155.938	616.157	391.351	187.971	109.427	672.765	283.994	436.294	98.5196	15.1449	64.7872	69.2818	130.494	78.8453	137.366	84.0995	269.192	50.496	57.7376	63.7973	0	104.026	89.4362	64.9869	126.575	78.5333	90.2153	97.9994	88.9223	100.622	70.0252	81.4781	81.2777	64.5286	135.054	127.584	103.284	92.7561	22.5909	21.8956	27.7123	36.4045	28.8988	31.6527	28.6359	22.4347	27.0028	30.0688	17.4884	23.6386	7.9079	20.9862	15.4269	32.8483	93.2779	66.0869	115.664	185.459	0	3.0048	160.24	135.454	34.76	128.805	23.94	32.3248	35.2361	38.2859	33.6923	34.311	18.7504	118.35	138.805	187.518	90.9495	330.812	161.644	64.0234	95.5411	265.576	85.7843	10.6877	7.019	10.9733	14.4176	17.3935	14.1679	5.8643	4764.43	12.8363	0	2.0813	4.2308	2.2814	4.1665	5.4542	5.3496	3.624	3.3398	36.1687	46.7623	0	0	0	0	107.84	0	82.124	70.8079	276.302	144.14	256.651	103.303	157.776	76.8039	300.606	171.591	183.764	306.336	112.911	70.8949	19.3466	19.1861	24.9911	18.3831	10.3665	161.937	10.0517	8.7946	0	14.6768	15.1051	37.5276	39.1754	27.7261	198.442	3350.97	61.436	179.075	110.656	90.9307	139.879	79.7246	59.6207	97.3547	112.261	216.883	128.202	104.418	98.6188	111.21	73.562	60.5287	670.181	10.8019	147.099	191.942	176.849	155.174	170.648	213.935	178.849	43.2024	87.5041	137.827	432.015	19.5263	46.9055	80.2493	31.6264	143.231	72.9655	246.204	76.3167	141.315	212.126	223.815	16.8968	225.333	99.5041	76.6855	149.831	45.0305	96.2089	557.225	28.1627	60.9158	71.218	0	95.4782	0	89.0615	0	93.3729	76.3402	8.7536	20.3011	24.9119	46.4752	8.6212	6.1477	5.4221	2.9643	1.0843	3.1172	12.0234	1.8202	1.7589	0	3.0742	19.7345	21.9056	10.6132	123.957	64.7619	25.9444	66.5425	25.1398	49.0798	65.986	37.1447	10.1152	0	117.282	91.1209	11.1146	76.6386	70.8071	98.7905	89.399	88.0493	92.7529	96.5942	108.072	123.649	121.955	29.5774	196.811	162.52	79.3679	27.4982	99.5263	32.4646	110.015	21.625	38.4679	12.5246	15.195	13.0226	51.8144	52.5996	3.7337	1.8021	0	3.3092	5.3887	4.7049	112.181	1.4276	3.4299	54.2255	20.9547	18.2359	36.2995	36.8162	35.6503	55.6443	219.576	44.5694	75.8667	100.966	106.198	87.9439	92.7503	62.6428	61.0109	66.001	79.2302	71.2548	81.3411	149.321	106.34	0	169.005	59.6766	71.2555	79.4396	65.5171	138.745	180.623	71.2158	87.2005	90.6376	65.2372	0	35.3071	0	0	46.1019	41.3235	109.594	31.8225	17.0937	28.4849	16.7094	27.4403	0	66.8565	58.145	113.154	112.108	101.767	86.8344	86.629	85.132	90.8245	100.663	14.0008	23.9303	0	17.3853	17.5588	0	16.4844	17.1304	20.5062	20.3426	185.514	194.996	184.543	288.714	162.374	49.287	69.8187	19.3724	42.424	183.815	91.7845	169.813	24.1867	596.927	89.0821	43.3387	64.7873	15.1054	65.3347	42.7133	13.845	304.324	27.1273	24.3644	35.8641	44.2378	187.059	317.652	354.223	213.962	213.105	97.2752	105.355	10.0603	349.05	72.5071	231.952	32.3334	46.1568	519.373	53.5883	169.386	113.31	13.5624	17.2491	16.304	16.7849	15.9793	18.585	23.7937	17.625	22.6489	118.259	129.771	120.169	152.646	145.493	10.31	0	161.222	131.165	181.994	152.605	184.806	229.985	94.6048	198.034	104.927	72.1663	286.162	83.9251	50.1728	75.5746	56.5171	82.328	168.894	346.635	316.747	226.471	429.255	353.085	190.399	332.312	285.869	437.406	349.167	58.9919	68.6647	54.7887	812.319	917.78	66.8685	45.1522	48.6556	47.3147	54.2096	49.4409	48.0274	48.9302	46.7976	43.8329	112.731	558.224	69.0133	44.5935	38.3331	185.326	67.8315	51.9225	9.564	36.3757	27.1007	32.9869	26.926	34.7405	5.7326	22.0009	13.2378	26.5074	20.2822	16.3544	41.7798	59.3114	113.489	115.843	55.0204	14.6495	48.9882	14.8648	15.125	138.21	181.062	24.0539	31.2696	227.747	609.41	27.7657	24.0239	0	17.4009	0	97.6239	108.41	105.616	23.2457	24.9814	4.2108	6.2634	6.6923	5.7286	8.6576	48.9554	148.603	7.689	15.8202	127.361	149.755	171.627	204.678	5.7834	484.532	527.217	670.96	618.113	534.665	828.634	820.673	233.507	57.2723	95.0001	207.017	129.484	97.6927	11.1068	11.7151	10.7267	8.2365	0	60.8295	67.8568	74.9884	20.5926	157.462	65.4777	60.8478	50.3194	156.719	29.0191	66.0951	93.2832	115.674	185.497	0	18.3854	35.0345	25.7506	17.0962	19.3698	15.3463	123.256	117.803	167.873	184.783	155.438	20.6479	179.975	146.719	95.6923	167.559	166.413	182.216	165.447	94.4306	67.2842	15.9053	64.0248	9.8107	7.8272	133.043	11.1951	165.919	8.8831	8.9866	80.3163	7.7418	84.5366	10.4191	127.148	19.7104	115.491	68.3222	83.8098	247.359	38.5668	7.6222	0	84.1529	104.363	152.232	124.885	302.693	57.6962	151.037	159.598	3.8095	6.995	28.3666	0	28.1499	66.5091	57.2947	83.695	172.341	1659.43	1216.1	114.993	100.064	114.138	108.888	95.1671	99.6099	115.068	106.285	102.61	95.2634	21.6988	70.7655	89.7101	120.888	86.3091	133.68	66.4364	146.62	15.0129	8.2324	9.839	15.0544	8.5945	8.0509	15.1078	10.126	21.6914	19.3264	37.8692	17.4545	60.7637	44.9635	17.3184	14.6654	28.3292	15.6089	33.6046	62.2126	231.049	144.721	27.9352	214.566	60.1952	70.4936	45.6975	75.4475	100.248	82.6673	13.6843	94.6504	80.1188	445.855	64.4943	5.7493	97.492	178.177	221.693	230.596	301.129	207.467	20.5919	0	136.824	120.451	146.792	160.172	97.2694	114.816	62.5629	56.1733	51.2545	36.1786	59.2579	59.4784	64.4603	25.9224	33.6594	33.4049	37.3676	38.2507	44.5592	38.6826	38.0188	127.483	89.8267	96.9134	118.798	114.152	150.965	154.829	123.385	0	0	0	0	0	0	0	0	63.3298	49.1715	50.4122	61.1279	41.6147	199.779	398.545	352.39	574.496	264.387	471.402	348.358	559.317	498.098	577.058	460.721	156.334	492.535	353.453	456.5	141.788	441.011	408.735	555.753	113.249	93.7204	70.7876	69.3668	370.069	88.4851	328.92	374.909	168.969	257.827	179.829	627.875	326.519	15.959	20.906	54.1324	271.644	280.394	272.611	270.955	281.428	277.741	1047.55	825.409	756.186	1289.09	131.324	58.1303	141.096	326.724	324.598	163.289	333.236	158.013	252.07	102.994	38.942	330.136	178.407	441.557	269.991	113.241	29.6036	386.577	0	0	0	0	113.972	94.9536	0	51.063	49.0244	82.8836	37.1326	74.1998	105.05	19.0889	30.0589	8.0034	14.1542	55.5383	80.4926	37.3185	26.183	359.337	55.0666	162.467	242.102	49.3117	150.723	111.398	71.4309	0	0	0	0	0	0	55.5155	0	104.957	401.112	743.756	491.037	323.401	485.388	357.096	201.236	250.648	466.266	340.388	14.8063	16.6006	19.0028	28.9973	39.5304	13.6387	8.2973	8.5726	35.3814	40.6937	6.0954	9.7224	10.8419	28.0465	24.6211	23.3031	50.8516	33.3589	46.091	56.8326	35.9968	70.5471	23.9856	32.4009	25.5752	29.5102	35.4414	26.932	39.4662	66.7153	80.5835	15.6084	94.403	69.3896	8.952	18.1711	508.014	220.542	275.533	92.3225	41.807	35.6675	24.9795	16.5343	44.6616	28.2123	65.8424	80.7171	61.2799	82.214	93.9651	88.8905	396.118	283.279	63.5021	303.552	296.331	411.83	403.308	472.134	498.863	329.475	39.581	15.234	195.965	53.3481	17.9229	105.656	118.489	160.053	31.7427	42.0367	14.224	5.2175	265.267	242.528	214.522	248.52	172.253	261.654	280.878	72.602	30.7731	28.9485	25.5975	23.5663	627.349	580.525	130.619	671.811	597.774	233.562	457.902	328.512	396.855	560.827	5.4855	11.804	69.1484	364.871	69.5297	27.6852	76.4675	257.432	121.157	70.1682	0	0	0	0	0	0	15.1274	21.9036	137.567	99.3408	92.6451	99.0368	105.353	19.2966	89.2459	128.248	167.055	523.451	302.267	490.416	377.102	313.6	226.733	512.295	487.393	206.235	348.897	22.9493	512.681	312.012	116.755	341.647	29.2184	509.171	343.248	134.496	38.844	109.561	23.8336	208.426	228.62	54.1858	55.8124	36.0368	41.5365	54.0515	167.243	33.188	166.366	1446.1	170.787	483.653	207.303	27.2266	22.6994	28.5778	37.1123	427.725	21.9232	28.0243	25.5358	22.6962	29.1459	26.312	25.5834	23.0118	29.9509	23.6111	10.5345	0	4.1383	19.3015	0	3.409	16.0769	242.807	121.448	20.7343	210.173	254.38	1020.65	143.393	115.192	118.875	102.007	142.519	43.5114	84.1644	101.748	160.076	116.867	78.2031	181.813	151.29	163.201	217.389	493.795	9.1919	17.7862	17.5271	27.2074	8.7611	17.5951	32.1294	24.3748	226.227	312.968	16.2486	23.0556	25.9577	25.8097	17.9073	23.287	17.7632	147.726	165.597	170.023	656.095	671.355	636.459	570.715	41.0957	27.4103	22.3344	28.0634	9.2108	187.829	52.3189	46.2981	110.853	140.605	88.6287	78.4347	20.8654	24.05	53.3028	54.4783	44.4604	56.7067	66.5906	57.7214	14.3901	214.059	47.651	44.3031	83.1708	228.563	69.9569	47.7728	214.356	237.476	12.1702	25.2638	17.8118	38.1882	14.7884	15.247	17.8236	15.0115	4.4182	0	34.7164	0	33.6101	29.8961	29.0312	62.54	62.0992	90.931	80.0121	94.3844	99.0079	123.773	123.891	79.3886	80.4935	11535.5	46.3856	163.946	71.4354	150.191	156.22	185.1	82.4469	111.129	84.2583	274.565	54.1927	229.26	239.746	227.38	97.4528	114.887	14.6279	28.9789	0	14.1866	8.5193	24.0476	26.4166	24.1512	27.3055	27.8883	117.671	34.6532	71.0754	53.5909	68.8895	25.86	12.3708	0	168.718	400.767	107.749	262.445	233.558	73.2302	134.61	86.411	488.376	590.813	300.701	260.606	398.635	110.941	384.024	65.6077	53.0698	81.7484	0	2.2432	67.1523	150.636	5.819	186.537	716.76	80.5809	53.1332	70.5628	51.7642	46.4191	133.91	188.232	30.4141	124.741	69.5631	365.515	670.898	32.6895	26.6833	42.6035	38.1184	94.1369	86.6829	37.4241	58.9896	29.1244	38.2758	104.848	10.4454	468.51	115.738	154.393	83.5517	26.7305	81.2033	65.6766	40.8922	106.421	302.856	156.602	72.3986	260.369	148.385	60.3386	153.096	163.681	133.672	149.268	192.756	93.8879	165.743	89.4414	65.2989	147.815	199.673	184.369	107.228	158.874	178.542	165.039	154.91	111.426	187.348	152.445	18.8981	71.8168	80.9826	47.5667	51.1799	123.466	68.4932	17.1957	17.5179	16.7963	20.8171	4.9692	16.2519	17.4249	5.9134	23.9584	19.3947	21.2097	27.7988	23.0409	23.0771	17.0821	45.9374	145.376	76.4279	43.3066	104.709	87.9574	42.4739	138.538	136.607	298.774	309.874	56.7492	304.656	352.222	299.854	319.821	178.995	86.0214	292.312	190.419	143.616	97.99	32.0396	104.625	0.8632	2.3422	14.378	255.128	16.681	33.1292	131.044	138.083	148.202	46.1312	44.6558	27.6319	182.93	138.778	88.5139	246.961	30.1623	57.0608	121.993	26.217	238.616	7.6091	61.1114	0	421.176	765.606	463.711	230.177	443.207	360.357	447.504	526.499	494.516	465.569	498.761	216.702	28.7919	5.6179	7.0346	10.1248	8.4435	7.6409	5.6068	16.0315	15.3175	165.496	420.111	290.839	172.303	335.136	544.176	515.705	110.873	484.049	372.868	84.6355	82.1972	81.358	85.5286	8.6364	18.3677	129.899	237.46	259.402	153.834	58.0087	53.7961	158.153	56.0405	106.136	128.384	155.384	49.8961	155.03	154.079	60.3215	103.02	56.073	165.72	88.0067	126.705	161.21	55.3656	167.909	10.9534	29.8277	31.555	0	55.2562	88.9492	134.996	83.5178	74.7778	63.4245	127.417	37.3755	227.636	260.948	6.9375	21.9988	11.0384	18.368	13.2189	25.0977	669.675	35.4737	132.093	86.8432	30.7264	27.207	70.0962	39.7614	20.7283	30.7419	24.8069	34.8809	18.1879	30.4304	27.4856	30.2734	23.2243	27.1477	71.582	185.137	229.21	183.378	209.908	35.9096	29.7774	25.8127	43.1312	37.0223	36.0282	47.531	32.7997	29.988	31.7726	28.6852	138.853	96.4126	90.9641	140.259	158.173	154.059	144.627	92.8757	60.7252	120.225	21.5152	125.773	34.0961	38.3583	57.8927	64.7545	45.664	29.9984	35.9326	54.8625	10339.5	31.7685	32.2324	46.2017	47.9334	44.8086	37.1983	45.4538	38.5278	39.1696	40.5922	42.9498	21.6358	12.7997	8.6369	13.2677	9.5399	14.4956	7.4335	6.7062	6.5931	0	2.1138	1.7612	7.955	3.7043	3.4878	2.9587	0	3.3647	366.846	107.57	20.3353	139.757	269.509	82.4721	62.3396	37.5447	40.5522	187.209	47.7938	34.0278	27.6985	28.1048	28.9069	42.0225	90.9999	61.55	64.4005	37.7952	491.39	566.97	595.19	253.828	418.732	612.948	789.574	515.863	496.247	58.667	85.3776	48.4621	4.6866	8.5384	3.4803	41.2652	21.1477	147.923	159.209	90.2976	152.024	137.48	231.848	167.105	239.153	188.263	245.399	111.318	15.1254	160.875	139.04	96.7602	132.334	146.98	165.992	215.554	1572.1	725.386	0	12.8959	19.445	22.1146	119.927	122.634	233.664	0	104.805	0	0	0	0	126.048	189.961	127.974	0	0	0	0	0	0.2111	118.901	114.095	111.003	158.745	98.8943	79.9679	154.984	118.818	251.649	14.2081	35.2147	2.1754	3.6926	4.1701	2.9553	3.4602	2.1105	2.5777	63.3976	25.1162	11.701	2.0148	1.1977	52.2612	13.1388	40.1699	0	0	0	0	0	29.2555	32.965	27.6535	32.1989	144.443	168.684	83.038	122.867	0	36.7039	176.032	127.54	142.441	151.989	49.3875	145.841	45.6696	20.1688	31.5624	0	11.0996	8.43	7.9894	12.4846	10.1746	145.284	96.2658	11.3206	2.5951	0	11.9842	2.1502	76.5101	57.7358	67.2729	305.174	33.4843	33.8738	94.3279	76.4922	122.676	108.129	98.0047	159.737	13.2731	0	10.7578	17.9431	21.405	55.6002	135.806	106.094	0	0	0	0	189.581	173.616	4.2827	0	0.9817	1.5461	0	0	0	123.416	75.7346	0	0	0	106.078	166.822	8.2004	10.5506	93.0865	63.3322	69.0909	70.2969	101.496	62.6104	48.5251	27.9762	23.2642	23.4106	0	0	313.416	11.5596	51.6718	67.2832	47.7664	30.5917	36.8264	21.5772	49.6256	50.1296	0	0	0	0	12.154	0	85.92	168.497	167.987	139.28	89.821	187.78	68.7089	132.604	71.2404	100.001	230.1	66.5437	27.6332	12.1368	12.0078	13.0839	0	120.572	126.836	172.177	154.737	137.331	167.316	171.218	175.099	130.906	141.876	73.8495	191.691	19.6019	72.2342	8.3904	0	149.648	108.662	58.5115	166.044	87.6475	117.998	390.267	67.4505	38.2094	4.689	0	0	0	0	36.503	32.3508	4309.14	4989.2	5385.82	39.8365	45.3538	76.5095	72.5783	86.6401	33.2825	163.841	118.17	48.3317	208.021	0	0	4.7303	0	22.9427	14.7666	34.5554	31.635	27.2199	21.9393	17.6182	0	0	77.7545	0	73.1002	66.0851	182.765	267.126	137.056	200.671	230.52	132.363	95.1199	143.091	92.5335	212.026	0	0	192.974	180.977	0	0	203.976	79.9654	22.1168	28.2617	41.4351	36.012	29.265	28.6893	31.0563	16.8816	33.8019	31.379	20.664	40.43	48.0641	12.6709	16.4065	26.3002	187.74	71.0804	60.8951	57.0363	359.563	640.323	944.167	21.8922	24.7475	30.2371	23.5271	44.9355	102.29	122.42	12.1033	16.7202	681.397	50.4286	62.04	28.1916	16.395	78.5854	167.218	62.5634	45.2747	81.8347	113.133	116.019	173.725	145.84	196.349	792.665	268.425	291.148	118.406	72.456	80.9168	640.906	193.755	127.2	879.582	170.124	101.876	377.924	176.389	144.802	207.258	162.115	186.568	139.587	541.856	551.965	113.474	746.161	175.484	583.927	192.959	361.013	250.522	97.054	97.2622	605.986	645.545	698.955	711.431	700.933	689.587	133.564	121.822	30.5003	33.5052	23.6732	12.5546	17.0046	28.3214	23.6828	19.4619	45.678	9.5905	10.657	8.2215	6.302	7.4928	7.7753	92.7671	58.1316	50.9936	87.9002	10.3732	12.9577	212.427	255.629	196.462	262.003	19.5157	14.7187	19.986	55.2565	61.6621	20.9261	21.7865	42.9468	21.4709
hsa-miR-181a-2-3p	63.8582	103.878	137.086	56.6288	139.335	76.4822	57.9574	111.179	119.854	96.1347	73.4951	261.219	250.827	200.428	185.877	107.009	250.352	232.148	98.5834	104.313	657.298	444.183	398.46	294.767	259.998	529.507	388.021	378.268	653.227	147.868	148.426	103.322	166.568	133.782	335.938	446.632	400.195	400.056	0	0	0	57.7451	73.8564	0	81.1067	0	0	0	634.822	465.99	967.625	222.722	290.743	70.8101	20.7887	285.319	442.001	917.643	693.628	859.848	788.535	746.497	549.796	590.921	708.984	155.201	198.252	131.387	796.786	778.779	21.5048	186.97	269.394	262.411	307.692	75.9388	82.0452	82.0677	82.7345	81.2594	77.0451	109.635	100.01	61.4679	58.5626	63.6301	1938.27	745.347	284.522	118.178	774.163	821.097	643.583	339.017	1332.48	90.1022	257.544	244.686	523.833	83.7501	109.712	724.975	137.317	72.5977	71.2829	933.862	555.062	1071.99	160.534	177.173	168.933	175.075	229.841	223.201	119.776	95.9208	172.583	102.898	130.852	151.732	173.892	975.304	249.302	1268.93	82.0515	225.363	116.489	0	98.8942	7168.04	0	263.581	441.426	250.917	314.826	1738.44	1738.03	3513.33	1513.52	49.4913	81.3495	77.9532	539.521	115.275	165.158	57.7111	57.334	93.163	62.4238	641.854	448.736	563.809	72.3138	334.913	176.755	1332.65	341.837	528.534	617.214	773.961	783.878	887.192	888.863	854.01	851.524	118.978	87.0329	100.244	98.2068	36.245	37.7242	34.3217	43.2771	111.221	145.371	168.271	254.142	494.331	154.116	155.778	8341.55	240.59	117.045	27.8464	20.4499	0	13.9405	8.1139	0	8.3695	13.9311	23.8871	3.4725	350.652	113.109	395.042	7062.57	0	115.286	163.81	194.636	4912.94	28.0675	402.935	95.2413	605.592	670.944	6710.24	6535.82	7239.63	1163.97	530.35	57.8086	42.9778	37.477	56.5091	47.5638	45.0222	1143.15	997.439	898.107	1555.93	1637.7	1663.69	0	0	0	44.5532	28.7153	8357.42	302.265	389.219	34.8586	441.244	7275.61	903.098	9042.16	308.628	253.333	980.166	276.385	227.779	1013.59	3080.27	226.767	3012.37	357.487	109.546	133.174	377.777	81.4699	319.284	643.393	1706.68	883.009	26.3552	1165.77	0	25.8797	0	0	103.302	0	0	0	0	43.8904	90.9411	208.141	0	41.2254	44.6502	279.928	331.035	720.657	459.404	628.725	355.671	22.8597	55.021	0	55.1907	81.7962	0	62.6396	0	0	83.8498	0	12.21	282.17	257.715	194.533	466.905	367.535	279.809	212.854	222.806	239.285	328.148	185.732	6759.29	33.4651	247.168	301.341	242.173	9.8956	281.067	256.996	88.4588	94.6497	119.408	92.0237	108.019	280.416	69.5437	86.1944	986.072	84.1901	561.412	448.134	218.651	53.2869	239.919	1124.59	121.284	80.2823	500.975	625.429	367.765	340.416	283.944	133.328	3004.36	103.766	62.9815	154.021	166.82	415.568	449.228	316.457	332.302	302.826	313.94	297.883	297.883	174.858	174.858	383.41	336.893	289.238	380.169	5086.83	950.886	6143.19	246.278	230.348	177.863	53.2667	303.853	530.266	996.76	296.504	523.472	62.7823	119.705	134.548	128.513	211.392	373.499	250.087	125.174	190.286	147.897	655.674	320.41	350.288	541.683	204.363	229.123	239.105	255.688	251.208	277.022	215.338	214.376	182.674	205.558	3341.48	676.245	489.969	922.026	732.073	816.28	866.629	256.417	1183.87	223.149	0	135.527	0	0	107.62	0	0	0	1382.07	1279.2	186.067	371.59	281.818	239.474	255.245	255.3	60.885	100.787	103.883	55.2545	61.5641	50.4513	79.8144	94.7917	86.3451	114.578	36.6979	18.8	537.354	45.4053	1186.22	479.976	504.451	497.974	789.59	911.357	640.357	1224.59	930.24	1018.67	314.324	214.831	200.595	302.139	67.9157	88.2937	68.0341	1905.97	2095.48	2879.98	3162.99	3359.13	4648.98	1523.21	1111.76	2730.83	2755.66	2755.86	2666.16	2974.05	2978.63	2892.78	1684.12	1628.26	1682.05	614.585	848.688	693.665	772.541	1044.95	1053.09	1167.43	74.1802	282.638	11.9246	601.723	665.647	218.101	370.181	9.3752	132.404	133.454	4752.15	23.4856	479.668	83.7442	142.793	129.96	726.035	683.117	578.8	524.771	150.3	101.181	208.18	82.2647	95.3268	278.451	191.085	30.2712	327.676	19.9275	144.456	923.257	1032.62	1309.2	164.785	147.664	148.713	148.327	140.394	168.94	173.14	174.893	189.936	192.288	158.387	140.705	103.192	190.909	153.258	171.956	195.161	156.009	177.232	153.996	165.785	394.738	73.8536	376.649	368.081	268.07	217.686	425.673	443.201	75.6498	57.9575	6.8301	778.822	45.8625	120.038	89.7987	176.68	169.904	146.284	224.254	796.48	323.175	879.77	309.82	391.183	678.446	877.52	70.9986	0	660.538	699.323	262.748	292.107	408.654	600.576	535.954	185.019	20.5633	1892.73	953.144	286.805	584.697	2509.38	1552.88	1204.23	1075.88	1481.27	1240.09	193.72	227.311	215.304	276.628	291.855	222.834	214.235	264.866	279.314	236.142	231.007	73.2382	77.7293	72.6677	57.4071	67.6355	69.1442	84.3683	68.6238	57.3809	74.5583	33.0023	37.9936	28.5899	16.0676	29.7972	20.5635	101.389	108.724	0	130.508	0	3.3387	595.179	84.9785	92.6933	29.1634	39.9	161.036	139.182	158.572	156.178	216.25	86.6421	0	256.337	393.377	141.477	259.709	139.546	6685.26	0	224.231	8605.11	319.374	456.045	681.261	358.743	169.502	142.546	26.869	23.5969	61.893	448.699	97.7215	854.018	208.747	115.221	71.6997	71.4056	136.988	236.016	122.974	46.7623	0	48.2804	30.5655	0	64.704	66.2465	105.588	35.4039	310.567	265.805	133.001	109.263	271.61	4986.13	350.867	278.303	329.082	346.991	41.1203	23.5058	278.108	264.767	293.077	257.363	780.078	21.9799	48.7389	99.6286	676.696	1271.37	1406.31	746.704	773.269	527.374	207.968	26.5222	205.493	88.8935	1254.11	1028.41	271.688	289.002	77.6194	120.534	89.5565	94.3672	1704.23	2062.91	2039.66	2042.83	2001.66	2970.63	776.429	169.23	431.152	509.747	230.886	814.664	722.588	141.025	118.624	210.121	0	0	86.403	205.026	216.487	93.6242	242.469	978.742	389.149	322.801	11810.4	640.074	1287.53	1269.29	347.255	62.8837	809.999	1420	2767.39	255.173	734.148	1140.47	31.683	44.3024	24.6524	0	85.9303	0	0	0	93.3729	0	413.573	244.928	110.769	88.0446	414.325	51.2304	102.768	260.717	355.123	101.378	17.8472	130.561	267.351	254.206	117.055	564.566	427.358	729.152	92.4563	79.3855	414.149	412.134	9709.18	98.8054	804.205	162.865	373.138	481.093	384.11	1225.07	247.941	134.827	131.336	142.986	175.073	212.018	224.51	186.096	158.303	286.436	284.562	1655.76	462.35	65.008	293.051	1328.28	416.144	746.687	529.87	851.485	659.612	503.07	6011.39	6102.88	213.015	163.643	277.385	31.1575	616.701	399.22	377.04	391.493	378.613	578.7	592.921	272.436	1503.43	120.839	187.903	120.555	2094.34	116.364	57.1188	123.877	126.739	2071.68	1588.41	1962.62	1727.74	1741.68	2054.89	1829.52	1649	6862.73	4370.26	438.793	329.444	161.635	599.379	272.807	602.931	340.456	454.252	785.562	1418.4	615.532	540.866	923.702	680.351	38.3323	79.4409	267.699	401.133	178.912	169.273	1024.67	228.905	441.7	667.361	324.44	284.203	259.847	1214.84	1335.43	1876.84	1797.59	1780.02	1882.89	1602.64	2077.29	1905.14	1879.78	135.808	98.3799	385.292	304.242	403.852	412.603	151.656	112.571	144.364	127.751	1167.07	943.79	1224.45	622.842	897.443	1171.93	418.912	723.788	479.018	459.536	97.1386	366.698	49.9859	92.9641	641.391	1411.72	152.392	190.271	97.9363	202.272	85.9739	56.9042	1456.11	121.307	143.887	57.1404	1569.29	56.8337	71.2889	336.49	218.138	74.7549	73.4628	728.81	43.6742	1874.5	17.7406	274.834	143.086	33.5927	1633.51	22.6823	654.683	273.393	215.192	281.506	274.307	287.777	330.269	120.799	198.911	60.9778	1417.46	1288.33	615.775	608.402	647.557	78.4459	41.5368	311.696	292.599	245.297	341.31	147.845	90.3513	202.725	441.271	125.329	1058.2	47.3898	639.251	222.99	1404.58	2201.73	1668.54	941.711	82.1589	45.347	23.4053	12.841	23.3939	1490.69	83.1785	29.4747	5.0232	141.112	13.6062	35.3511	13.1588	0	0	92.2616	94.4761	102.259	90.8026	59.4138	108.265	81.4892	81.9912	88.6168	85.4463	3972.82	499.974	73.9429	2247.51	375.664	582.933	111.573	750.976	43.8818	768.907	415.319	641.094	279.357	284.679	326.122	168.967	184.446	139.164	210.935	233.868	147.726	288.558	1319.11	191.445	317.694	296.547	612.287	1397.48	1913.32	304.709	3005.63	416.733	215.761	701.46	1425.06	1395.93	1665.74	12389.3	8235.18	6753.08	632.433	650.461	528.081	961.201	1008.51	125.829	62.6337	120.963	63.4339	63.9983	0	0	46.0489	42.3036	545.562	1015.49	2996.24	2989.17	243.406	171.41	35.2597	19.3082	53.4007	133.666	14.2868	60.7906	252.832	6314.41	321.539	333.899	194.226	271.097	272.203	484.624	884.484	1304.11	4538.06	112.085	107.906	82.6612	181.411	6.8527	102.918	79.933	64.4681	6.9159	1894.78	108.737	101.395	0	130.535	0	143.406	255.752	224.398	160.705	136.972	102.309	801.163	589.013	766.259	129.385	122.172	385.428	280.889	410.53	337.441	996.358	1042.41	3033.61	3020.44	1283.44	695.6	1566.31	677.185	166.404	242.644	640.519	79.1124	554.481	82.1691	78.6331	1002.9	86.4506	1022.94	88.5624	300.66	154.868	99.3006	230.216	90.0956	379.637	795.323	1359.48	652.009	199.863	100.884	419.416	310.394	189.038	5901.24	87.3083	181.082	722.962	787.933	266.474	299.395	397.51	625.745	480.891	814.456	1179.18	270.653	322.878	260.452	254.584	224.049	220.307	179.442	186.247	215.385	194.957	1152.61	440.87	247.987	558.397	762.135	1810.08	244.542	1232.18	237.772	1434.84	742.306	260.932	155.636	192.362	333.253	162.666	290.668	291.124	293.511	270.57	162.815	146.562	100.254	162.652	123.089	43.5474	137.142	104.803	170.994	156.772	497.709	451.622	382.023	299.148	1413.16	195.8	354.872	1602.38	3484.16	1555.45	102.946	1090.82	375.942	38.7576	2206.72	370.113	331.848	68.4426	54.9728	56.7886	73.3444	361.32	177.605	264.452	298.246	166.778	379.212	324.219	132.394	247.988	7018.18	24.982	10.3567	9.0928	17.4856	13.7394	23.1663	122.644	123.979	97.6452	113.682	227.827	138.825	225.743	183.734	49.9092	167.103	160.077	47.7291	179.642	71.4258	55.4125	68.4779	0	0	0	0	0	0	0	0	14.4807	22.0159	13.1536	13.6311	11.9474	1223.09	17.4934	22.8825	40.4029	1621.43	42.9653	13.5614	45.3909	7.9855	24.6138	63.0924	1229.78	85.6253	33.3617	73.8674	924.764	138.208	38.504	183.361	717.975	809.559	5.1777	5.6315	2716.26	107.982	480.481	2020.88	32.4807	561.215	563.676	569.077	473.081	2753.34	3033.39	194.275	103.793	126.987	115.627	117.293	116.027	120.383	251.9	305.536	300.024	314.403	281.021	2369.88	2703.14	368.756	1049.12	1875.15	123.863	1237.39	30.2189	193.654	987.391	95.3725	1325.84	46.0327	37.6732	217.255	1231.78	15.722	0	39.4702	0	0	0	0	0	0	28.014	0	692.573	628.516	525.251	291.356	737.696	368.938	428.468	1488.43	2002.25	2388.39	642.331	467.139	11133.7	24.6785	230.754	6751.99	475.616	668.391	0	0	0	0	60.8939	0	0	38.8608	100.997	0	39.4075	25.2802	62.7436	864.974	185.495	18.2192	766.392	990.918	139.548	170.641	64.7777	48.2927	133.02	114.056	69.1782	97.4192	176.317	108.586	77.8392	50.4248	699.59	950.697	850.1	955.231	1036.44	1232.79	1156.42	793.942	985.835	1186.17	46.3058	239.024	157.301	34.3069	27.9728	147.165	127.589	199.555	908.705	1050.52	597.746	93.1588	1639.36	905.461	447.397	79.2567	7.2573	661.625	600.753	590.864	1281.48	559.979	1062.67	625.942	2247.56	2467.84	2220.29	1971.36	794.982	715.745	685.518	812.713	31.6895	363.037	956.628	228.281	31.429	636.753	130.362	83.3177	241.29	68.9141	2465.99	156.177	42.6854	118.179	71.6079	208.08	46.3831	7.4733	196.976	65.9706	814.322	449.865	1071.02	992.543	854.03	1151.14	937.775	1139.47	513.031	288.666	45.8816	40.0501	40.6954	47.9974	162.387	80.8435	1501.7	43.1053	162.414	1428.15	298.301	1549.73	60.6454	6.5551	553.827	55.3744	1879.83	34.9344	1544.7	58.8675	1536.85	308.074	463.823	1107.44	156.72	483.234	381.692	123.899	142.847	335.861	859.078	428.338	179.39	1036.26	115.806	94.7308	316.06	19512.1	0	122.539	510.447	40.1841	53.2051	14.829	356.99	55.2029	1031.63	13.9505	44.4862	1502.21	331.452	459.726	352.261	244.312	725.299	551.37	227.395	1011.27	367.195	510.204	106.821	0	20.8544	250.759	239.44	301.534	400.321	494.918	597.111	82.3643	78.6442	13.1776	94.7082	62.8739	165.233	2105.35	639.934	995.98	560.607	1331.57	1718.81	0	84.039	81.1612	82.809	85.7918	76.8722	80.7633	81.8669	89.125	75.5101	79.1879	5501.76	9074.52	10712.3	15011.6	9444.95	9041.4	1693.1	1171.35	240.104	475.16	54.627	75.1102	632.993	82.7144	159.527	156.142	171.482	68.5898	2836.59	2456.74	1388.71	424.453	3005.57	2044.06	17.2523	17.0686	15.4327	23.2597	78.8954	1389.1	7747.38	8209.01	1668.02	5696.05	810.95	670.349	3638.7	1481.43	1352.07	421.786	427.207	408.334	428.23	443.205	276.248	307.896	656.52	757.279	456.221	83	69.8809	74.8054	75.6369	687.212	669.594	604.745	647.462	877.332	56.7796	4550.25	15.4327	25.5816	19.2987	198.359	7.1162	257.788	112.901	88.3704	768.596	903.47	854.109	721.398	242.261	653.761	428.119	1507.08	438.771	2738.63	17.5553	623.155	497.399	19.5716	15.8582	840.482	626.068	1603.36	1241.27	1589.06	1841.51	250.902	230.176	524.077	521.942	474.457	196.872	40.9167	42.5505	36.671	122.102	115.968	210.622	208.793	263.237	246.42	295.947	281.094	205.857	215.232	7.3658	5251.19	178.909	3405.91	369.471	371.081	305.63	6197.92	678.852	5116.98	210.475	0	50.8141	0	6.2961	109.061	38.5815	190.163	53.818	109.605	148.959	61.7648	82.449	63.3998	59.895	117.023	141.301	987.883	656.3	498.487	431.786	22.3426	343.497	89.9694	418.327	55.8514	30.6339	486.232	219.002	14.4333	1302.66	1955.48	1970.72	121.554	108.394	232.37	261.606	1048.68	1215	1106.61	212.812	278.74	168.747	598.73	488.38	6409.22	295.247	136.607	124.885	45.5554	89.5343	5409.31	12.2718	5045.02	0	526.358	434.381	0	335.841	0	0	106.492	198.155	220.744	161.259	155.297	60.0528	56.5677	149.112	109.053	201.316	130.894	760.149	465.689	432.624	228.653	318.38	317.497	1242.97	442.558	156.956	375.563	141.008	344.889	134.687	289.594	331.675	257.722	170.613	139.062	308.231	340.256	328.53	281.536	488.217	400.949	75.6812	7962.47	244.66	320.512	244.259	5896.34	610.182	374.217	182.21	267.689	7119.36	509.353	371.703	157.484	7650.19	3136.2	1282.95	1569.06	176.38	534.247	498.675	1247.67	972.605	1336.33	641.563	1105.39	1110.83	585.427	222.015	210.109	534.484	493.963	6037.87	6034.67	187.904	218.203	229.422	99.0732	342.844	173.923	1118.32	273.721	534.536	1200.76	616.669	931.03	428.305	456.664	341.271	2880.99	2307.91	4217.6	1726.9	539.907	87.0109	81.8102	313.849	142.159	232.19	36.1697	26.4219	61.838	57.9452	669.263	922.746	506.605	79.6411	777.817	182.328	53.9591	59.515	289.64	240.737	370.915	340.558	5527.24	0	307.16	656.317	58.2201	3173.65	515.539	0	5.2902	313.011	74.7921	1159.5	111.71	113.73	0	0	3.2858	25.569	21.719	1830.64	179.645	424.568	401.388	387.177	367.822	470.402	418.291	324.548	295.321	1714.03	36.4504	147.586	1130.87	227.338	275.447	182.992	1609.17	161.947	82.8595	1272.44	1298.81	1310.16	700.878	719.364	964.663	627.604	505.061	317.211	293.31	174.026	6826.73	254.44	0	739.161	275.108	258.973	8051.01	113.798	267.07	5962.1	241.702	474.464	287.299	179.65	443.469	311.625	10592.3	254.158	217.503	215.073	504.879	0	115.86	379.694	895.042	84.2196	59.8222	112.948	364.049	498.574	228.975	166.791	17.0935	20.7477	21.1073	23.511	7.5426	22.271	339.635	79.461	399.665	1162.94	58.0388	314.197	883.476	221.746	1898.82	1577.87	1862.75	1761.29	2004.14	1626.89	1562.58	1549.07	1207.3	1447.91	447.387	371.942	435.662	424.578	458.868	1719.17	72.7551	70.0632	4629.67	4582.57	4647.54	4502.48	3722.95	3683.52	3714.81	3630.12	1481.74	281.204	5699.28	22.4415	609.084	107.018	518.452	130.026	5546.39	32.6326	219.371	1358.17	222.783	225.851	107.129	116.018	160.995	221.321	234.893	115.172	6.2193	197.785	119.924	64.8445	60.1198	182.819	172.649	202.107	188.496	164.924	183.616	418.651	399.606	450.412	299.171	480.686	551.254	463.368	461.987	565.645	505.914	206.991	189.339	211.344	327.149	323.512	288.128	398.113	225.482	275.568	44.7699	441.909	137.197	442.565	45.6163	1805.73	723.91	630.214	2341.21	326.493	184.029	169.445	164.114	207.887	229.032	198.334	73.1714	90.5564	87.8836	240.569	62.238	26.1678	279.213	1084.12	66.9377	4.9465	211.777	83.5552	61.591	818.829	479.785	633.323	560.367	447.443	30.4763	6845.35	11303.4	1174.68	225.594	684.899	269.215	256.524	144.687	809.891	119.891	383.492	91.9331	26.6813	284.547	686.615	907.495	732.221	2267.87	542.305	262.82	313.533	170.957	76.9349	1107.4	1038.12	1691.71	694.767	39.9756	23.3588	163.565	0	144.107	217.982	129.187	283.65	299.728	265.602	242.727	188.593	5.2738	5.4344	17.3309	17.8269	10.3889	0.3959	559.5	388.231	380.371	311.821	368.952	324.898	898.907	809.249	954.08	130.601	137.942	737.992	463.825	490.789	453.151	421.221	496.204	526.923	214.344	81.4276	155.77	370.718	352.239	173.392	120.302	0	34.756	37.098	0	6.9545	0	66.4897	93.4009	60.8377	45.6152	0	0	59.5105	619.921	598.422	498.944	820.509	2085.65	1217.22	901.802	1424.23	81.0228	495.339	699.186	415.449	597.736	872.109	1036.89	994.685	685.407	821.089	52.6028	146.25	33.664	17.1273	59.0884	39.0342	23.3445	153.423	148.599	0	101.725	45.3023	42.5391	1287.63	60.2819	146.351	137.812	111.198	105.742	0	0	0	0	44.339	90.3502	0	0	142.499	107.259	0	182.176	255.934	41.431	182.232	192.877	110.609	117.5	105.399	110.404	167.551	195.409	259.662	252.042	0	297.008	251.936	93.4205	34.8516	0	811.404	1369.05	1160	713.341	957.269	1118.78	1700.18	173.635	156.828	158.601	81.4832	123.771	182.826	745.254	547.281	541.007	555.907	646.533	633.049	618.262	84.3635	75.1944	0	152.706	0	32.7072	15.8937	0	729.297	554.017	592.812	484.62	326.35	408.813	259.979	306.809	234.075	294.597	115.05	42.0791	0	43.9957	40.693	30.0931	38.7961	444.212	733.214	224.826	431.052	503.546	384.12	440.276	565.423	741.799	1075.89	351.113	480.081	508.529	317.831	23.0737	46.5551	2014.75	702.795	204.354	915.549	223.447	168.415	468.048	83.5101	36.1252	337.019	150.927	61.8271	120.731	333.487	112.224	60.0801	117.429	115.237	123.927	46.2698	100.928	228.404	180.87	236.816	202.394	95.8314	63.3759	241.659	133.193	15.4969	29.4235	10.0518	20.1046	795.053	902.068	889.515	837.608	853.927	601.275	648.138	0	213.464	291.579	186.977	313.286	330.426	1231.64	904.388	964.734	1038.39	1167.1	1274.25	682.715	990.009	1009.82	104.477	404.853	0	163.286	152.021	176.732	190.257	132.584	492.382	78.4619	214.386	77.6908	74.5963	0	296.243	234.003	251.002	362.07	227.77	236.189	272.62	224.972	264.212	396.832	241.589	800.868	157.265	114.764	107.822	455.143	446.864	328.867	428.862	229.336	210.155	44.2863	78.3759	384.383	165.627	361.587	275.884	843.766	4898.78	1651.82	232.652	132.728	1088.8	854.882	461.749	134.777	311.665	275.093	551.259	1020.24	429.945	535.278	1455.11	1086.48	1071.67	2384.92	2852.62	667.026	319.565	319.04	429.3	738.04	432.743	266.535	1102.97	812.28	1902.09	540.068	574.639	574.337	1200.29	351.062	288.34	947.977	857.476	1286.88	330.892	1272.26	969.036	212.326	3539.62	506.942	317.837	362.855	461.574	1304.29	1453.96	1198.04	2069.83	2504.71	2098.77	1837.09	2627.19	1719.81	848.465	1649.48	1876.41	1412.05	1256.27	233.256	246.487	224.126	229.674	214.685	276.191	47.5044	19.3465	23.3192	133.511	2.8104	8.7002	429.473	411.57	511.552	415.289	187.975	342.295	213.894	54.1088	58.381	78.274	76.5186	138.277	224.133
hsa-miR-181a-3p	155.654	179.425	108.087	169.886	375.132	186.012	86.9361	276.031	138.013	219.737	317.111	1156.83	1206.49	981.071	885.166	356.697	877.749	879.439	724.785	755.807	437.021	413.318	567.805	190.732	135.651	346.312	250.409	289.069	355.591	163.389	153.715	169.449	154.68	184.056	354.889	564.671	415.072	241.24	0	88.0189	57.9623	28.8725	84.4073	48.9512	10.5791	151.23	24.6097	0	535.799	359.5	620.625	373.324	243.44	241.549	80.2873	426.129	108.824	156.855	1516.46	1528.62	1455.58	1374.5	1250.13	1274.93	1244.41	807.836	804.134	446.368	640.739	661.962	129.635	503.38	429.942	1751.45	699.479	448.469	576.802	316.951	427.856	665.173	1034.69	566.195	795.915	229.837	794.255	237.323	3251.35	901.904	603.563	182.473	908.599	813.878	336.524	235.894	1044.55	69.2311	359.193	564.971	842.976	175.656	277.506	972.363	235.893	106.159	296.333	708.749	1307.74	924.601	796.681	835.195	1005.25	1014.53	902.623	871.326	432.025	434.749	871.504	378.023	710.977	739.403	765.825	613.126	1329.49	634.467	268.917	304.086	139.786	0	98.8942	1114.77	0	504.289	609.304	1986.02	82.3614	266.256	300.299	628.224	303.76	293.534	671.133	841.983	260.248	513.035	419.123	187.316	322.993	414.223	148.635	462.977	714.592	355.691	211.65	675.368	177.07	777.053	314.85	539.961	108.084	403.846	434.078	401.482	406.869	403.283	453.538	21.9393	36.2637	37.7968	26.7054	21.3206	14.861	16.6408	29.212	35.9585	58.3279	304.793	639.069	836.042	450.247	576.378	2267.03	543.269	351.134	12.8522	16.3789	316.684	3.8244	17.0769	5.7775	4.7539	1.0501	1.9521	0.7841	1616.89	240.357	425.198	1524.68	0	399.127	192.718	586.095	1758.94	0	332.656	188.492	424.356	1108.33	91.2715	69.9532	96.1725	98.3498	28.8656	45.2108	34.5125	33.1786	30.0657	28.847	25.024	648.124	501.483	453.486	479.65	511.559	602.212	19.1741	19.3716	30.2359	213.855	0	2277.83	1943.79	638.031	11.6195	454.699	1191.47	274.582	1743.75	1889.39	479.196	470.688	1897.17	295.788	6037.28	5680.78	2004.12	5716.98	2117.35	834.467	182.498	351.23	640.284	495.353	237.579	853.78	1092.46	328.489	552.076	26.0787	60.386	85.6594	0	0	0	0	0	0	219.452	250.088	431.15	0	169.51	232.374	275.017	325.652	410.029	538.558	713.944	237.899	38.9738	85.5882	18.1893	27.5953	0	0	0	0	0	30.4908	124.507	1.9279	1082.42	1691.85	1529.09	1127.52	983.737	472.615	329.802	386.512	471.378	2129.43	365.568	1206.95	0	464.047	719.87	379.448	0	326.646	422.109	215.25	123.773	321.224	315.51	286.612	321.505	672.76	521.026	628.369	562.543	364.562	678.946	161.247	53.5216	170.681	1029.58	341.462	218.368	273.003	314.149	1069.23	364.029	971.212	338.876	5661.95	236.28	8.6276	24.6434	28.1588	1416.51	1316.24	1459.06	1403.36	1351.72	1115.23	203.214	203.214	214.492	214.492	484.85	680.064	559.581	420.901	1409.92	576.93	1645.09	45.4412	1768.74	740.928	286.953	297.806	261.253	673.948	291.721	274.988	296.472	231.818	644.867	340.9	244.563	205.903	254.915	203.013	328.676	257.763	346.05	234.719	221.506	290.539	194.865	212.263	591.297	604.048	293.219	294.577	118.93	102.477	250.899	261.115	66.3018	866.852	2344.28	1043.75	1009.94	1001.72	1025.48	634.633	2752.05	437.877	0	0	0	63.6461	43.0478	26.2504	37.9196	0	300.22	307.244	386.985	635.028	460.827	593.745	973.349	549.762	147.997	289.144	378.774	181.162	211.853	175.543	225.191	247.136	174.26	158.387	4.1044	3.4977	52.6731	5.0854	27.3592	208.341	204.507	174.964	243.766	247.462	291.552	155.021	195.467	159.438	164.685	185.632	167.655	143.014	239.377	308.242	263.678	755.125	821.492	795.829	1040.42	1212.61	1119.91	678.451	426.351	2713.29	2676.35	2723	2764.83	2963.07	3061.57	2905.84	1752.05	1746.58	1761.27	48.748	49.2941	62.1692	102.951	48.5694	50.0089	23.8967	53.2162	199.12	0	1276.01	481.491	1820.53	609.924	0	486.463	219.246	1606.71	0	337.853	6.9787	0.9076	5.9329	1141.61	820.893	793.782	770.146	316.915	48.391	458.943	223.943	681.126	435.768	116.594	347.109	338.496	386.594	673.703	1108	722.079	784.109	35.5995	172.799	121.945	229.928	233.063	334.808	285.111	310.3	30.2018	27.2391	26.1093	119.505	101.056	168.216	106.494	159.673	207.53	137.142	293.06	364.458	52.0648	69.3009	114.105	42.1282	31.9039	79.0208	113.906	41.9272	78.9651	140.406	29.5255	27.3203	536.334	21.7244	20.0063	33.9483	30.0732	24.8322	99.8286	151.114	402.335	653.131	501.818	407.657	193.051	342.87	2833.66	173.452	0	486.778	337.44	320.337	166.651	357.143	654.641	417.568	615.608	308.449	1199.71	1069.09	847.995	165.841	719.844	729.733	914.247	679.506	1095.29	485.092	446.695	783.222	823.868	875.315	882.463	786.591	827.072	554.399	546.406	370.821	345.848	87.4486	90.8667	78.2101	93.8117	76.8585	77.7488	78.5179	81.8206	81.3152	70.8764	28.4892	34.4693	23.1153	14.2094	17.1175	16.8247	64.889	46.9004	0	0	0	8.0129	791.563	212.766	719.661	444.741	186.732	804.007	785.764	790.576	844.413	939.038	504.563	0	431.837	465.614	525.486	400.417	434.683	2071.24	0	300.961	1566.21	263.673	218.917	148.506	145.024	142.218	125.198	69.8247	24.026	16.6176	85.1546	203.273	32.0332	63.0234	91.5034	129.082	135.601	144.719	387.422	94.0387	23.3811	39.1481	0	91.6964	0	86.272	0	123.186	43.2715	257.347	1994.88	411.474	192.699	1860.79	1162.25	536.591	1364.19	2811.13	719.51	169.927	119.417	350.657	328.082	131.771	321.704	686.779	4.9783	5.2596	138.614	205.426	163.279	133.652	65.4328	56.0921	82.6007	10.7953	12.5378	334.72	327.231	1012.05	737.692	597.176	286.51	3.3748	19.7027	105.954	178.813	1757.22	1898.4	1897.04	1888.28	1831.31	3017.55	735.564	32.4058	451.442	522.333	1080.74	1470.92	1207.87	483.75	601.22	565.559	0	0	0	165.974	458.231	294.248	142.319	652.495	1779.55	552.592	1404.07	644.231	2464.76	2543.39	509.826	339.747	568.221	760.244	1182.02	835.952	815.556	765.419	116.171	33.2268	84.9138	16.2396	100.252	0	33.9282	64.4053	0	91.6082	136.322	62.4811	45.7311	37.9547	148.656	63.3794	138.579	50.2519	70.4825	95.4142	8.6418	89.0263	464.787	191.727	6.8577	137.875	35.4472	102.519	4.091	0	86.7215	485.116	102.481	174.362	670.171	306.682	191.065	1419.73	2301.59	778.465	252.215	554.92	540.189	870.916	834.391	779.411	833.349	489.388	504.338	702.755	702.914	361.754	690.401	267.255	418.818	307.262	465.907	332.762	731.939	585.903	438.987	258.841	81.8194	59.1938	138.172	81.8216	426.111	250.683	109.034	204.609	233.287	147.445	56.0908	218.489	263.056	162.822	228.639	396.365	534.457	443.632	390.743	264.874	172.651	269.12	250.095	164.687	226.661	175.092	183.187	109.813	124.329	102.494	129.88	1338.81	911.257	640.508	2395.07	233.473	870.573	613.816	1501.85	1934.29	1546.2	315.385	468.352	165.836	147.748	718.657	734.34	244.368	27.9514	235.696	378.598	1121.71	1118.8	665.606	1305.81	751.438	2778.29	671.16	417.485	151.821	691.814	458.869	141.517	168.311	141.85	137.326	102.671	129.166	135.615	113.176	147.009	178.147	70.0532	95.6189	96.5734	131.682	65.9376	66.89	75.4628	59.4004	26.2216	195.531	264.413	128.043	156.804	575.015	260.233	916.89	686.345	934.39	256.232	489.751	49.3409	513.749	249.43	429.24	285.964	414.601	299.593	402.901	402.788	1522.98	257.918	427.063	324.608	711.491	74.9745	18.9446	25.1826	75.8887	50.9739	10.1654	10.7894	314.942	362.462	558.698	347.398	242.501	96.9292	297.953	1165.23	233.774	348.98	623.869	658	841.751	699.564	815.194	843.783	373.377	342.429	169.867	1004.38	924.314	291.84	276.216	270.632	846.767	276.912	381.558	1228.41	476.35	989.47	184.806	574.963	256.784	662.983	212.768	1112.59	306.211	749.481	234.14	1342.37	1355.36	922.745	532.271	12.1932	14.661	16.8122	17.7328	14.6892	582.368	44.603	22.0172	16.6153	30.7996	89.4076	93.7059	108.228	0	0	650.91	851.266	676.231	477.67	606.281	904.011	501.532	488.641	718.891	600.899	1427.15	577.64	547.177	338.911	23.5896	1165.87	232.656	609.139	190.717	1876.48	487.813	493.37	484.668	502.772	325.485	398.657	376.835	324.716	354.534	369.61	210.07	1187.09	1309.61	543.708	562.482	332.962	938.484	356.384	847.003	1288.35	5087.07	179.201	286.117	122.983	733.463	121.436	142.409	102.644	44.6729	194.891	403.229	492.015	237.636	271.956	243.645	335.38	404.811	329.596	400.863	404.191	0	250.145	22.3602	33.0752	1539.26	5994.59	4984.94	5595.98	46.0159	1730.77	52.0501	36.2029	12.0152	18.1007	32.1453	72.1889	734.341	1149.34	336.154	968.306	492.04	1445.85	234.269	766.303	339.868	449.651	283.858	432.14	226.481	252.485	442.742	153.142	296.74	261.578	303.133	345.547	337.06	46.9062	64.8927	0	0	0	40.4479	56.0552	18.3933	27.354	159.109	144.511	1349.33	1276.19	1286.12	408.791	390.982	106.681	383.732	519.158	518.753	6008.8	5905.35	4988.63	5057.5	3864.62	1192.81	447.879	1259.56	67.9201	39.9189	262.103	707.533	277.241	828.353	838.004	621.395	575.477	674.792	712.22	325.949	50.684	215.871	882.248	243.048	374.346	360.271	323.4	181.113	368.169	434.845	453.591	1791.31	405.911	1121.47	372.813	426.617	337.636	322.268	633.521	659.832	810.375	385.074	295.033	510.073	613.936	451.088	516.859	877.233	876.068	1144.55	1097.74	958.551	888.149	1062.91	978.43	431.525	381.054	167.391	654.377	1038.47	503.416	258.927	614.636	293.719	849.814	378.66	156.774	231.843	189.853	210.351	145.1	250.065	294.378	296.223	285.755	404.089	320.553	176.532	252.579	510.319	350.1	623.388	327.468	354.241	503.158	1028.49	443.839	159.267	471.973	2414.63	318.054	1086.78	951.837	586.976	1088.09	640.778	805.697	401.827	525.954	858.66	143.733	149.988	29.979	31.0912	57.3622	29.8148	477.097	144.143	84.6247	1778.72	324.29	1273.94	1652.1	472.837	1966.26	2143.85	119.339	123.531	84.5324	89.4401	81.8848	99.2372	209.331	173.065	151.607	139.471	319.733	284.89	259.767	240.409	89.3505	184.315	202.187	95.7205	165.316	129.668	104.306	105.447	141.965	114.52	154.98	69.9929	854.264	889.825	879.803	518.778	77.6253	87.2423	92.9084	90.2531	104.818	534.594	25.0992	17.5432	29.8871	656.201	12.16	13.5614	21.6868	13.9747	27.3487	13.2054	648.388	12.1239	9.9183	14.0348	598.582	52.7705	23.6948	32.1354	1452.9	880.337	0.541	0.8613	549.223	23.996	361.167	631.256	9.3296	565.503	276.58	685.272	432.885	54.8065	564.461	21.3522	32.4351	34.9428	33.7598	38.1882	30.4469	24.9365	394.825	452.583	476.322	466.892	150.377	1059.04	526.077	132.819	236.62	697.644	53.4435	446.855	23.5855	97.4436	695.795	29.3454	423.29	42.0104	25.1154	112.402	679.314	18.4965	0	32.2938	0	0	31.0833	21.9124	52.1281	25.5315	91.0453	0	318.863	366.635	183.838	45.2105	127.5	57.8636	66.5248	1310.7	1468.99	1355.91	303.515	1185.81	1401.14	3.0848	654.433	1292.34	321.543	544.615	0	14.7873	0	0	304.47	0	23.6267	16.6546	0	0	19.7037	19.2475	24.5519	373.209	43.8346	30.6083	351.071	427.268	15.5053	16.0813	199.886	174.306	336.622	286.106	80.4726	216.271	456.351	105.728	183.983	123.85	329.154	319.79	278.685	252.269	293.033	344.465	88.5345	43.3666	53.7728	320.519	468.973	335.38	101.521	191.928	145.573	97.9815	111.812	132.474	403.694	1234.73	391.697	610.571	601.946	636.152	204.879	552.091	423.828	128.649	130.991	184.645	599.84	551.062	661.958	525.555	526.282	690.46	729.663	661.259	891.043	955.133	1255.72	493.977	307.841	1243.13	1288.48	407.204	327.76	500.532	354.422	354.1	1071.74	444.332	449.715	393.601	190.575	233.009	504.27	1287.51	188.679	249.608	356.891	437.687	464.057	308.993	1830.18	2034.69	1716.93	1732.39	1294.68	2049.6	24.0817	517.217	99.5492	88.6724	64.0703	71.9961	69.5108	21.5009	796.437	44.1566	58.6496	618.016	49.4002	568.744	32.9826	17.4803	261.617	328.601	1047.82	452.761	1030	703.496	620.673	483.212	436.899	726.524	245.35	270.166	209.08	223.344	263.076	287.881	500.001	328.96	32.4907	646.689	590.613	245.439	1065.93	2048.66	0	414.611	486.317	25.3794	6.9398	38.1317	3.352	30.5378	471.982	14.7256	16.1324	781.658	367.505	145.099	592.063	1147.97	980.038	400.843	396.353	694.807	678.513	751.755	67.977	13.6952	11.9168	1225.83	1346.86	564.101	739.515	514.657	441.395	151.859	45.1292	9.2731	50.6113	49.8246	249.932	554.467	171.25	328.115	315.728	333.741	459.478	0	93.1737	98.6308	96.3065	100.771	82.7014	97.2084	97.2169	98.2566	98.2896	95.1708	44.4557	29.3145	41.9538	20.8408	64.4189	100.934	62.8825	2547.34	362.949	530.451	158.076	149.697	826.13	136.048	147.306	146.48	190.965	144.573	747.909	722.634	574.652	184.339	1191.11	496.717	2.6542	33.3613	16.2044	28.6274	129.199	85.2594	59.3151	63.2227	41.8575	92.1037	41.8641	38.4461	68.8386	2822.99	3255.46	415.693	448.906	415.323	437.185	436.49	341.086	374.344	70.1785	86.9847	56.0595	49.4048	61.1457	45.3738	49.5078	171.232	207.535	199.291	176.398	391.461	0	1562.09	0	0	2.757	441.033	0.4692	67.4519	48.6938	29.9244	873.422	896.199	831.601	788.914	342.958	379.221	268.571	992.729	240.259	746.735	208.942	584.409	508.64	189.192	310.027	158.95	15.0004	177.228	160.735	153.558	93.6093	47.9867	31.4526	227.981	68.6766	50.9173	19.4821	436.384	383.904	470	497.767	470.607	694.882	671.721	277.092	289.543	279.057	291.948	182.778	165.362	54.2388	1284.59	1700.61	1451.69	379.984	504.783	1455.83	1339.51	256.079	1219.47	600.109	89.8026	152.546	27.4147	16.4598	175.502	14.5752	375.45	124.195	75.5895	95.7596	202.333	89.3198	76.6081	170.024	140.428	269.587	622.488	319.953	778.713	344.426	3.7238	372.665	107.401	124.067	26.7621	14.2116	187.102	57.1309	23.6182	700.45	480.212	776.76	49.2968	46.7046	140.882	158.743	739.135	615.264	688.527	339.065	585.752	305.994	184.413	245.472	1453.55	492.078	50.154	313.003	48.8327	196.976	1321.47	0	1142.79	0	580.717	354.745	0	518.155	0	28.8564	0	1252.69	1238.75	707.71	735.898	228.85	230.748	529.784	538.668	1157.82	605.797	1086.05	577.977	482.466	435.664	1779.44	960.845	1497.93	488.573	415.21	567.111	247.43	684.39	419.128	237.881	993.397	542.22	337.064	267.918	2168.25	608.951	1772.39	1998.75	150.221	2337.85	132.442	1305.18	425.097	2419.09	1916.89	1541.19	515.935	2040.61	366.965	1461.6	1508.08	515.207	1589.85	71.3928	1161.23	309.723	208.653	197.519	41.1554	68.4932	176.87	1253.51	975.964	1118.75	582.391	877.867	747.091	465.976	27.1529	21.0109	290.572	301.51	63.3624	79.6161	0	0	574.691	356.664	404.195	493.375	640.832	233.606	735.6	1353.44	1144.9	995.822	985.392	32.122	84.7877	323.992	258.834	1592.93	331.683	20.521	403.054	382.179	630.71	264.394	749.602	244.254	258.467	387.06	163.147	2030.03	2282.99	1499.32	289.917	963.795	316.329	558.198	1370.97	762.211	351.192	316.121	1275.4	1523.19	0	607.785	807.937	0	769.842	673.38	0	1.563	29.8982	48.6149	538.516	22.7053	40.8915	21.0914	35.9192	17.2506	27.6998	12.4108	529.51	662.891	46.3997	48.4838	46.73	51.796	73.1808	68.9747	43.1525	46.6417	813.542	27.1383	61.807	581.249	57.6349	97.7875	27.7261	698.734	28.6844	10.623	3806.13	3867.18	3787.59	1157.9	337.329	594.852	505.002	1395.75	1223.26	585.594	324.849	1696.37	634.473	0	479.507	476.854	776.92	1927.84	333.973	490.484	1229.78	388.308	3087.25	1201.85	221.108	333.82	2078.46	1011.44	2135.11	37.5545	25.1181	246.129	0	144.379	803.198	608.406	202.127	197.001	218.076	761.469	78.2769	397.694	277.089	9.3692	20.3307	11.0384	28.8377	7.6203	18.6734	347.31	307.911	394.584	366.252	290.194	410.738	290.965	34.4089	335.745	296.848	289.621	235.156	231.762	175.787	266.352	275.964	256.919	284.586	161.059	183.469	149.556	176.77	136.684	515.773	77.9738	73.1361	1176	1135.64	1185.78	1133.18	3197.16	3148.48	3179.36	3361.91	537.343	237.014	1545.54	5.6104	509.931	511.571	419.174	155.567	2106.8	6.87	882.545	621.629	1146.03	1139.51	486.948	514.258	515.184	735.294	731.295	542.789	7.0306	1126.76	620.474	295.853	299.38	944.118	993.842	932.614	916.381	938.008	1335.42	464.998	334.53	382.781	263.166	443.572	487.183	374.92	376.422	368.585	196.036	355.385	413.255	450.868	824.337	448.842	533.435	448.082	452.451	546.088	402.595	520.406	602.928	314.454	293.248	425.143	943.149	423.719	886.742	480.753	959.896	922.918	1007.53	1060.85	1037.09	1338.99	306.8	351.967	360.074	968.877	37.6323	37.3826	105.326	585.556	44.6251	16.9004	78.3453	29.0627	13.4914	560.81	329.755	266.287	242.564	251.061	0	1600.78	2548.3	670.002	2074.6	441.266	1590.55	1057.03	284.145	549.739	724.998	393.494	421.94	143.613	224.991	1571.28	1455.65	798.467	657.534	456.144	1291.97	1141.46	489.96	285.758	0	706.048	1018.92	423.863	0	8.7596	116.832	0	0	51.2899	0	0	0	468.18	416.858	249.212	4.0568	11.5934	2.4758	0	12.409	0	324.111	371.384	398.625	396.233	315.158	318.044	703.627	600.514	599.582	377.368	262.756	959.369	322.893	299.125	314.907	643.365	668.328	717.457	18.1136	304.434	42.7819	813.967	380.265	120.909	197.082	0	0	25.9686	0	0.4967	0	0	30.218	0	0	0	168.684	44.2869	206.64	160.552	525.324	894.197	731.477	858.964	672.129	640.703	0	826.737	1268.11	976.232	1340.19	2267.48	1808.23	2350.89	1466.95	2037.97	45.0881	60.1661	12.8102	9.0827	0	22.5987	10.1364	219.463	258.392	0	0	63.0292	33.8738	910.321	51.1636	380.942	339.229	371.287	341.973	0	0	0	0	25.9918	31.2751	0	116.703	0	47.6707	0	72.8704	94.7903	31.5665	57.8597	33.0724	78.539	48.2087	24.4995	13.8005	0	174.84	227.204	151.225	0	271.181	225.416	26.6916	24.6011	0	692.977	910.905	1156.36	704.121	852.033	522.438	745.849	792.762	617.732	570.988	33.5519	14.2813	94.0247	1512.95	1083.13	1081.02	1094.52	912.208	941.66	900.902	109.176	120.311	0	96.7138	0	16.3536	0	0	1273.46	1004.24	1012.08	1020.75	732.54	639.626	682.446	1006.23	543.208	631.896	115.05	50.8864	66.4924	9.1026	0	11.7755	0	1399.27	1085.92	986.102	895.263	421.147	407.686	570.101	959.395	525.301	1190.18	882.734	1280.16	468.511	984.109	0	8.0965	837.371	595.886	154.575	478.53	102.255	109.416	594.953	118.841	11.1155	120.74	34.0071	38.7884	14.9873	0	29.5644	44.5979	901.731	975.455	1072.77	8.289	19.1636	209.276	233.287	259.92	143.924	457.904	229.077	161.106	131.696	21.3082	0	8.8692	7.5089	2449.57	1923.57	2258.2	1625.61	2273.25	1214.89	1503.42	0	0	0	98.4087	281.958	165.213	816.782	591.868	628.323	774.016	862.636	1129.29	869.887	1235.95	1632.08	43.0199	0	0	155.864	0	0	95.1287	132.584	148.361	56.8717	114.258	0	123.47	0	326.213	322.446	318.417	408.548	336.082	288.366	333.604	355.23	284.627	353.082	438.259	1207.24	985.352	1474.36	1261.83	974.007	659.397	302.346	371.185	332.731	246.412	4.1518	13.5852	340.848	115.219	145.996	115.997	12462.9	0	0	220.692	8.5539	1211.4	1201.97	541.778	264.059	441.782	566.368	720.752	1573.79	594.725	1031.29	626.583	247.122	557.517	837.244	1419.6	160.759	720.798	694.895	957.18	568.19	300.608	375.518	581.694	738.167	844.678	593.875	405.287	431.667	667.179	137.372	148.289	673.749	471.351	802.211	389.285	667.936	384.764	221.313	907.741	341.891	344.032	451.46	520.919	1021.25	1345.03	1115.24	655.528	647.931	168.221	139.382	292.956	194.776	52.5598	114.996	50.2283	117.981	115.318	340.122	310.429	234.135	298.646	283.097	299.179	96.5034	15.5693	16.4232	43.5073	30.0915	2.5915	26.3885	29.1944	187.873	24.3096	294.141	346.745	345.003	103.463	103.864	205.685	176.241	104.316	301.175
hsa-miR-181a-5p	12201.9	12906	15522.4	15211.6	22295.7	12990.6	16311.8	19291.5	12577.4	24246.5	139405	60955.2	61160.1	88197.1	84720.4	94150.4	67595.8	67305.4	85111.4	85014.5	7253.84	6645.3	6614.44	4966.73	3406.35	7864.81	5028.48	7234.99	8725.74	3195.08	2548.44	5851.15	3945.38	5468.04	35554.3	42042.4	35909	44438.4	711.318	580.925	1727.28	827.679	1229.18	639.862	839.278	1020.8	644.774	260.666	7162.66	4723.34	9153.46	4935.94	13757.6	9477.97	3865.26	23376.9	15019.8	19491.8	31379.8	30940.9	29164.3	28135.8	31194.4	31084.1	30383.2	50317.4	58805.3	54984.6	48852.2	51690	30259.2	66561.2	56269.3	66376.7	65979.6	41633.8	27538.6	20303.3	32179	40270.9	40743.7	32645.6	76432.8	31875.1	49226.7	15439.8	195142	13974.4	12569.2	35314.7	15245	10037.2	12023.4	11411.9	17336.6	9539.13	46370.4	35142.9	27098.9	2657.36	4762.18	22444.3	3282.51	2978.27	29911.3	52835.2	43359.7	56236	71749.8	57610.3	57505.4	57875	60828.7	76487.6	103983	103271	84328.2	94110.1	78975.9	44584.2	44625.1	117769	66086.9	136189	39006	59256.5	39405.8	8658.45	37215.1	336637	9155.53	80355.1	106361	70123.7	1811.73	10937.3	11347.8	48674.3	22755.6	19129.2	38517.5	31514.4	7219.66	63764.5	26784.6	37368.7	19805.4	24963.8	34844.3	7113.01	11749.3	14516.5	2776.15	9761.13	4927.66	6900.39	11280.6	5959.57	14267	31923.9	32561.7	30505.8	31642.1	29851.5	31136.2	630.332	699.89	625.291	653.85	460.525	510.991	496.104	500.932	849.624	935.041	32639.9	77465.2	99923.2	51963.7	63635.2	342944	75886.3	59283.1	3358.17	3063.51	29103	1320.77	1174.72	1012.9	16611.2	22972.2	16252.3	4913.14	54651.3	41440.4	92331.4	414962	7827.24	58667	46064.5	94540.6	384505	11549.8	81390.7	33179.5	42303	12741.9	44392.1	35556.9	45536.5	13432.9	6984.33	148.583	223.029	179.326	174.599	201.64	208.673	66730.5	49791.5	52797.9	38469.9	44248.2	43946.7	479.353	561.776	891.96	3595.44	212.052	392367	68989.6	68673	9626.78	62830	265629	44938.3	307497	77495.4	56417.5	86900.9	76967.4	56740.6	337591	317193	104086	316598	76552.4	41901.7	24587.9	63995.4	34399.6	54372.8	43362	154437	104801	192527	79712.3	886.675	1647.67	709.749	487.274	299.574	697.837	1122.62	950.633	1085.44	51011.7	107788	90779.3	383.847	27885.8	34732.4	26686.5	30140.3	66629.7	55915.4	43140.2	7728.2	162.266	2708.25	663.908	579.502	2157.38	311.777	396.718	417.115	361.025	863.907	2585.91	17791.2	112364	52256.1	145900	125538	98923.8	181722	197284	251671	173851	64494.3	48567.5	272984	8890.57	53087.9	79570.8	41152.6	10575.1	44834.1	36091.4	34239.4	17364.6	21533.8	26494.9	19233.2	8026.1	39039.7	62909	26508.7	63316.1	22513.5	7736.68	5201.19	11748.7	12612.7	15452.6	9912.65	20539.4	10388.2	12481.3	128993	74956.4	131242	59794.9	319447	21038.7	1217.36	9366.66	8864.06	43321.9	44226.5	41052.5	38253.1	36900.8	43449.3	25881.8	25881.8	12272.3	12272.3	81867.5	81486.3	85824.4	72551.1	304078	97041.1	376730	26902.2	76768.9	54105.5	18940.6	8157.91	6925.79	25079.2	7569.04	6935.01	18967.2	21267	78775.2	31012.5	5917.3	5540.23	4982.44	3660.55	5235.75	5264.07	8132.88	5599.73	8499.63	4589.53	16732.8	16943.4	45253.2	45960.3	26358.7	27054.4	16626	17087.7	29656.7	30426.3	38355.5	19292.8	14814.9	15169.4	14871.6	18120.4	14847.3	3719.33	53989.3	8709.82	1180.37	374.693	421.676	2192.25	1700.39	376.256	629.465	195.005	24032.8	22267.8	178596	127345	155659	176675	131216	192427	11881.9	18957.9	20041.5	15244.8	27598.8	14673	33661.7	28425.7	27804.7	17527.1	208.599	125.916	1624.68	238.287	7485.58	7446.21	25072.6	24145	33036.3	36941	33653.6	18723.2	19691.3	16547.3	10864.8	15124.8	6931.72	10563	1738.52	1680.95	1529.09	61277.7	74397.6	75509.7	78681.7	97421.5	262644	152560	135897	28045	28137.5	28172.6	28333.7	46671.2	46366.7	46640.3	22657.7	22721.2	22887	6027.26	5962.51	6623.24	7722.98	8959.56	9384.26	7712.26	1614.23	9723.77	165.155	67351.5	93930.6	60567.1	99140.6	6956.42	46988.9	47137.9	318526	7820.69	62508.4	371.809	560.582	420.108	1651.47	1410.5	1378.64	1359.82	2071.14	9418.65	44195.8	32042.1	9957.04	7930.35	292713	3222.87	4636.93	4278.44	6827.79	37114.1	38704.4	32032.1	3938.69	1785.59	1838.1	1460.76	2452.49	31105.3	34940.3	30719.5	5439.52	5401.41	4416.23	2015.86	2756.28	1352.64	2788.75	1232.9	1842.57	1587.7	33173.2	30557.3	5407.89	4287.51	3031.54	1259.55	2356.01	4341.14	3091.9	2182.77	3904.5	5399.58	1201.8	471.275	27331.8	766.387	1016.99	965.883	4180.17	2370.82	3775.7	3822.59	11179.4	5939.2	6101.22	15376.8	17938.5	22950.4	50713.4	2470.57	816.292	67715	14011.7	14807.5	26317.7	53992.1	84801	57398.2	83460.3	166490	142442	114843	71085.4	54406.6	124791	94687.5	111929	98768.2	116177	85817.7	26690	55960.7	57064.8	61183.8	62411.3	51218.1	52504.9	36475	34280.8	34978.7	32845.8	21583.8	21720.1	27187.9	27842.5	26949.7	27091.9	27016.9	27621.1	26720.5	26701.7	981.325	2739.58	980.421	1498.55	2046.92	1991.19	1768.22	1611.67	1640.33	1483.67	1287.64	319.179	47393.8	18347.7	54686.5	9796.46	16025.4	46687.6	46423.5	71833.8	57588.6	60748.5	37041.4	6340.19	49595.9	59377.8	58035.9	42726.3	40310.5	325678	9219.72	34731.5	341875	9873.83	12358.7	7163.02	10792.5	7110.54	6799.14	864.859	190.492	1335.18	3009.89	2737.19	3839.15	2837.48	3148.93	3365	2947.05	2463.61	6140.86	1562.49	467.623	561.123	574	1833.93	461.269	582.336	548.899	2440.25	617.602	38879.9	63158.2	43998.6	37439.3	58643.3	313067	78110.2	60561.5	67643.8	78964.6	24573.5	19516.8	18283.8	31442.1	34943.2	33539.9	57508.1	33263.4	363.73	2005.96	3135.76	37175.8	47193.4	8481.25	2614.51	606.508	726.458	256.06	5586.44	1525.36	38718.2	30773	5207.8	8126.92	192.361	1396.58	1715.45	13642.2	23155	33472	33678.3	33575.9	33540.4	46376.1	23815.9	9047.61	17215.7	15975.2	46196.8	30042.3	33209.7	50169.5	39287.1	80759	1073	464.673	7632.27	73018.6	60948.3	50169.2	26666.3	89976.6	84052.2	74009	356356	96264.7	61825.8	57388.4	33479.7	2257.7	9666.74	28809.9	111354	13688.1	18062.1	9561.61	1834.09	326.73	1996.84	503.426	3742.74	721.219	309.595	2068.13	361.82	1445.37	2149.83	3295.09	3813.39	3998.16	2255.27	3127.4	3449.47	3418.12	3732.86	2791.81	926.178	3683.01	5907.67	10264.5	618.616	863.516	593.044	1289.17	345.688	253.303	933.998	7858.45	43040.4	32689.1	18321.4	7559.43	10002.2	62239.3	66128.4	6250.22	14563.5	39160.9	37300.5	66032.3	62779.2	67613	68627.6	25212.4	25545.7	36032.7	36627.2	15313.7	6810.29	1874.4	9088.23	9007.45	9147.71	18358.8	12485.6	21167.5	10870.6	156743	527262	527747	111228	113335	958.478	2431.33	688.233	644.666	1626.96	866.004	252.408	871.878	1086.52	50892	142732	31786.3	33022.3	24802.5	157575	21584.2	30503.9	20031.3	14587	18894.2	21196.1	24383.9	21484.5	22372.8	23656.6	22272	18766.7	57963.6	47920.8	96268.7	79969.4	36332	138769	31193.8	49999.5	62154.6	65731.1	3933.24	7271.28	5216.48	6080.65	13331.9	11654.3	13061.7	5424.78	18678.4	39660.3	69064	69075.2	126141	66108.4	141218	312647	155130	119483	2426.21	11755.5	9035.17	9588.78	10833.4	9336.84	10043.4	20268.4	23050.9	23035.8	19070.6	77479.2	76457.2	125772	126191	125080	127889	92090.1	92264.2	92477.2	92349.7	6770.08	9424.2	11098.7	5328.59	7899.17	16746.6	9666.71	53916.2	52362.6	8368.66	35584.9	5123.93	12068.2	3564.44	17941.1	56915.3	21394.8	32790.1	22840.9	22700.5	38723.2	16801.1	108523	31489.7	37745.3	21860.8	14107.3	1193.29	1052.3	3969.7	3117.44	1035.39	1235.38	113411	57501.8	111441	173039	24365.9	13510.1	41369.3	142358	189212	49787	2337.36	3171.79	2904.51	2896.21	2524.13	2638.3	19970.2	21794.6	15362.1	34377.6	141528	7735.63	7580.68	7977.99	31652.7	19351	79377.6	75417.3	79101	56378.5	31737.4	84536	59614.6	94955.1	46453.5	108924	60119.9	88364	35544.7	111264	127696	102647	69952.8	1231.22	1105.37	1211.8	396.235	700.186	37467.7	1704.96	1245.04	275.504	2238.94	2322.44	1932.13	1448.77	10595.5	21164.9	36240.8	56889.8	32071.5	22210.8	24114.2	33554.5	20503.8	24512.7	43896.2	34305	49174.4	5074.98	6902.98	89285.1	4066.26	11055.5	31423.1	10116	2052.32	59910.2	16666.9	10108.3	14099.8	13804.5	13496.5	9050.3	8812.83	9178.2	11122	10959.1	5925.44	21660.1	13272.8	8465.57	8755.68	21434.7	22851.1	13827.1	84488.5	54819.3	260701	7798.27	9962.51	9483.38	10436	18739	18685.2	66509	46242.6	33506.9	41558.1	42096.5	24384.1	35422.3	38200.2	2544.95	3045.86	2832.52	2957.08	3485.28	9240.33	17492.4	4675.34	7710.74	78679.2	341431	261538	316967	28300.3	163019	875.616	649.238	1596.68	2556.37	719.697	1181.62	84648.9	266221	64841.2	144498	68076.3	70158	6651.28	17558.3	9054.29	26926.2	53405.6	20744.2	17037.1	19586.2	41103.6	61141.3	17071.9	22769.2	18451.4	59933.1	190467	1609.74	1768.33	1640.46	1483.98	1287.99	95912.9	93545.6	95582.7	93071.9	77228.6	75141.9	30908	31989.9	33173.9	59968.6	54196.3	17987.8	46047.8	74322.8	73350.7	337783	339831	263666	261725	384922	43421	73126.4	48402.7	33969.1	27781.2	8271.77	38778.5	7302.56	31742.1	31784.4	26883.2	63938.6	25776.1	38678.7	7704.76	19383.8	9594.38	8843.27	36760	4567.55	34824.9	86895	16897.9	67601.1	51900.5	77585.8	58136.8	61526.8	318676	49248.9	82399.5	59823.6	54203	14810	14559.9	32992.5	11741.8	8767.66	10802.9	11494.8	11073.8	13900.8	39513.4	37940.1	69681.3	65231.2	51874.1	49323.6	47366.2	44144.1	88399.9	64156.6	24671.6	74910.1	86821.3	95061.2	31885.1	107285	51033.6	134199	19131.5	8735.31	9670.88	7547.85	8309.63	6958.57	8421.18	15066.8	14168.5	9937.47	39437.3	39647.8	20099.7	22882.5	44347.3	32360.1	36413.8	33109.3	29715.2	33618.6	16188.9	10679.3	5954.19	10944.2	53027.1	17741.2	21878.8	130292	132334	108598	46450.5	117613	62263.4	53534.8	135863	7520.48	29986.3	391.423	400.13	524.291	336.311	4291.55	22192.9	17305.8	57092.7	43649.5	69172	60586.3	64661.2	68886.9	389186	2963.6	993.293	756.938	1887.22	1508.48	2685.04	4814.6	5722.93	5565.77	6780.38	3556.26	5884.72	4306.62	6758.72	5441.78	31196.4	30578	5622.07	25118.3	5142.8	4346.62	7877.46	15215.3	13938.8	16492.2	11963.4	112036	117598	127954	105318	2323.54	1085.32	574.234	1114.84	735.135	27231	640.41	824.531	492.584	26071.9	918.687	689.935	1116.11	383.306	471.309	1370.43	24939.2	913.083	1118.07	1384.27	26672.2	3695.19	725.653	2493.33	39633.9	56077.3	1317.07	1359.51	75728.5	746.874	4982.17	57733.8	215.617	8539.37	3978.33	5800.66	4143.94	6627.6	9009.12	25095.5	867.64	862.49	792.512	807.409	792.441	855.579	10390.4	11196.6	11438.1	13073.2	10592.7	87767.2	63907	11403.4	17884.8	69389.7	2326.99	32464.3	2865.64	5897.8	44015.7	2140.21	30812.2	1408.69	2369.01	4807.29	49598.4	382.415	316.291	627.936	438.176	1459.15	424.804	292.165	781.922	799.986	1645.82	294.697	32967.2	41521.4	24883.8	2158.27	6098.83	2942.12	2888.22	16250.5	16782.7	12986.9	4641.3	123127	369405	15014.8	96999.8	351224	41455.6	84167.8	181.824	310.534	538.365	640.663	3460.8	244.712	637.921	599.567	585.782	524.788	1587.56	481.761	1510.62	12383.9	1449.21	915.332	19452.9	25545.2	1057.68	4179.36	31211.8	14631.9	27084.5	20885.8	16782.1	27439.1	22263.7	15719.3	24915.6	18620	37210.4	24351.6	25017.8	12658.6	13965.6	12158.2	16647.1	13807.3	11374.2	9370.07	2961.03	7881.18	5032.33	2575.11	1663.41	4237.12	7930.65	5362.35	103428	127676	60014.3	28871.4	75758.4	79156	8600.23	31207.3	17815.3	9662.48	10312.2	17079.7	83746.7	64948.7	63299.2	48284.9	55524	76531.2	64131.6	60254.3	55905.5	23769.5	28915.6	81756.4	2286.17	12593.5	17342.2	6481.94	2891.47	8781.49	3589.03	5068.49	3765.9	3519.21	142757	52034.8	32394.3	23302.9	39165.3	13686.3	34555.5	67892.1	29024.2	22637.6	37053.4	23669.5	65165.5	58435.4	56594.9	75672.7	57756.9	59799.5	4036.05	151508	10687.6	11149.5	9744.43	9352.86	1433.44	1184.27	32394	719.122	1965.89	20207.3	5643.02	23463.2	3813.21	179.902	9186.14	36350.1	131559	46696	107803	31720.8	79232.1	52853.7	52520.3	109928	3352.74	3864.48	3509.78	4451.39	3312.26	3718.2	5658.45	4565.29	38030.8	107717	54845.9	65170.5	65477.2	237122	9995.54	58043.3	91255	1047.96	1637.02	309.291	3402.3	1928.58	17968.2	203.058	1227.04	28222.4	4205.37	4702.38	5492.3	16098.1	7603.26	6655.35	6208.27	19396.2	11367.1	9494.33	2296.65	296.729	500.507	10402.3	9280.34	17349.1	14968.3	18557.3	17701.2	30075.8	610.571	1848.28	641.911	720.084	2668.71	3075.47	9242.99	37273.2	58827.2	57110.4	57663.5	14300.5	21908.2	21508.4	21418.7	21859.2	21864.9	21781.6	21893.5	21829.8	22010.1	21299.7	55212.9	66573.2	57834.7	88111.5	53424	59080.9	12384.4	62941.5	5677.35	14667.8	2832.71	2065.66	23006.4	6941.62	22439	20632.1	30647.2	4146.6	60259	41178.3	36328.9	6159.13	84691.6	51964.6	431.308	692.829	518.154	581.494	1885.54	16108.7	36308.4	39947.4	16104.1	37982.4	10538.5	5415.04	46911.5	56627.5	67372.8	18737.3	18431.6	18492.9	19189.2	19129.4	6922.18	14973.7	4677.4	5586.56	3592.23	1126.43	2010.32	1860.32	1826.29	53730.3	50205.9	49226.6	70972.3	53662.3	717.856	331958	10594.5	9277.58	6713.19	60668.5	914.628	3321.78	3772.13	4049.14	6817.85	7834.82	7327.15	6763.39	2796.75	10239	40896	119909	43122.2	120728	94277.6	72517.3	58153.6	105915	160771	1295.57	1089.5	62487.2	42574.3	46987.8	51670.9	104.2	70.0534	1221.94	178.559	155.066	65.624	3598.48	3611.26	3226.89	68973.5	63867.6	46399.3	44855.2	17267.1	16521.6	44284.4	44980.3	22532.5	21396.4	208.92	325318	57303	283014	66492.7	80968.7	79048.4	309153	46808.2	311304	62455.1	24980.5	20234.2	2764.29	1969.51	39855.8	2604.85	21766.4	18705.5	14724.8	14576.7	31057.1	16060.4	16491.9	15362.1	12673.6	19190.9	14442.1	7699.36	30939.1	8904.05	301.997	8210.55	7208.8	10197	724.905	995.127	9632.44	5898.17	415.943	37133.4	46621.6	48547.8	1793.46	3339.05	11786.8	12698.7	10274.8	7198.62	11782.1	157691	184443	177801	706.345	687.065	326999	56169.2	30093.5	21994	2449.18	42197.5	312847	11363.7	313061	6003.54	102799	64158.1	9458.78	85370.8	6855.83	6829.35	16474.3	66735.7	67125	73248.7	73170.1	96918.4	97045	81929.4	111404	85508.8	93389.7	18021.7	15491.3	6690.72	2463.43	6747.92	10586	46478.1	15128.2	3662.31	9752.8	49674.9	109512	57942.3	59708.1	130426	62150.5	54918.5	37416.6	58430	110929	86917.5	57112.6	18571	68022.7	35689.7	386503	54136.1	75966	74505.3	293809	85509.5	74171.6	34493.4	52744.5	289277	66204.2	77103.4	36470.5	65683.4	34844.2	13909.6	15162.3	923.057	3534.25	55323.4	93442.6	79695.9	101739	42081.8	68825.3	68918.9	43611.3	100498	100735	156608	157527	525962	525777	111154	111479	5406.18	3525.12	7719.4	4383.58	45197.5	3931.19	11421.4	23239.2	10301.7	9903.29	131882	4140.54	3016.85	21250.4	14175.9	115468	41680.8	5239.03	10794.9	9531.19	17442.8	9128.59	9919.4	2832.55	2303.27	44007	34096.1	332512	327729	50794.5	21557	44038.2	22015.6	31921.5	68897.1	109154	44193.6	63059.8	118769	326092	12277.6	78667.9	33783.2	87.0055	3398.95	24485.3	2046.84	590.584	13865.9	1510.8	22472.4	1150.7	2765.29	406.239	289.244	226.722	373.947	215.638	29499.1	11585.9	4791.66	4990.86	4907.42	4366.47	5087.03	5922.3	2170.7	2188.49	50992.3	1117.19	4359.7	29548.1	4144.38	2595.47	3805.87	28551	1828.63	2828.55	384438	388086	385788	47761.8	51974.3	79267.7	88131.6	181083	138785	67955.6	71745.1	381359	78288.6	10059.3	84025.6	73508.9	96402.9	393581	31267.3	99083	463898	53388.4	67268.2	61499	39336.8	69376	58906.5	307223	65802	101045	100278	157188	0	34397	22773.6	24365.8	31260.9	30240.7	32058.9	12271.5	10076.6	6122.08	4395.76	1330.79	1790.87	1801.28	1959.68	995.85	1803.01	3375.24	8452.67	10846.8	15371.3	11264.6	10113.1	10883.4	3173.26	22194.7	19437.2	22077	21193.3	24372.4	22412.3	24146.2	29090.8	20986.1	21947.2	17233.4	9810.61	9735.74	9778.51	9880.3	51562.8	26697.1	26845	54755.8	54602.7	54777.2	55002	35863.4	35942.4	35967.9	36055.9	102411	41204.4	320208	7919.97	75818.6	53564.4	71601.6	36405	379404	6803.05	76641.3	134933	65250.9	65104	94479.3	94151.4	81726.8	77921.8	77922.5	112471	174.682	85663.8	93482	65205.2	64873	75593.1	84556.2	84575.3	43889	43869.1	62173.5	27778.2	35951.2	103302	63495.3	17441.7	47352.3	100680	73675	26371.5	34488.6	1808.89	2672.04	1960.22	4154.5	2154.07	1660.95	1994.67	2207.22	796.043	50318.7	75685.7	81077.6	62972.4	57329.4	87518.5	86585.5	38815.8	90824.8	48625	75406.6	48054.2	47829.2	80280.3	80163.8	62155.1	139563	99585.5	99617.3	88016	1458.97	443.607	5489.86	28445	2352.49	336.359	1778.68	1780.09	1035.32	111817	54111.1	83224.3	7006.99	6850.07	158.966	380809	204863	142127	76412.6	53979.2	74255.5	55966.7	46890.9	114030	1769.45	1225.32	2764.59	27368.3	21388.3	32628.9	40074.2	50634.1	86075	17475.4	38598.6	45722	5578.14	2934.52	217.34	48208	79211	33595.8	6456.06	9781.51	9112.89	4511.8	4467.33	4308.36	4469.88	5686.5	5463.22	22540.1	22167.3	22415.6	1353.34	2962.83	3301.05	1251.99	3325.46	363.191	23263	30398.4	29454.3	32506.9	50634.4	68576.8	38522.8	27710.3	37167.5	7813.33	6159.24	4192.7	888.058	738.75	884.959	1413.37	1331.26	1457.25	905.982	3807.58	1496.15	2847.45	1036.12	2475.98	5214.32	1438.81	1379.81	1183.43	1301.45	1119.17	510.368	2680.87	2749.83	2569.01	2693.98	7779.29	8012.48	4704.1	23054.4	24637.5	6357.8	13356.8	31562.3	16488.7	17835.1	6907.58	11375.6	16874.3	28859.1	21530.7	31938	25917.5	43722.1	26888.5	36669.9	42128.9	2159.22	13154.2	2274.26	2986.65	10987.1	4348.89	3617.78	35557.1	25292.1	5724.32	9290.87	6935.18	8139.16	24034.3	3737.48	16940.1	18087.3	16476.1	18417	3371.36	3359.81	1722.45	2345.65	5887.91	5886.67	7897.62	8094.98	8656.83	8425.79	8324.72	8392.24	7782.29	1371.17	1841.11	1231.13	837.095	828.402	839.492	400.215	257.77	10922.3	10905.8	8090.53	8403.78	7954.65	7876.31	2962.77	2244.85	2114.34	15607	39461.3	51969.1	22847.6	31194.6	20986.8	36844.9	11349.4	10069.8	10927.1	369.071	309.428	4413.94	28640.6	56287.7	57787.1	59970.9	56361.7	57697.5	58454.2	12294.7	11943.4	3818.12	10893	4328.49	2671.09	1705.3	4906.27	36095.6	17487.3	10797	21142	16709.7	7544.46	16147.5	13710.2	12556.1	17561.2	8447.97	10769.3	11770	4567.97	2256.8	4343.87	2193.27	23933.5	24149.2	17027	12394.1	6491.16	5566.21	7003.02	14812.9	13473.2	14948.2	20865.8	19191.1	35355.5	31801.8	2301.08	2226.55	11844.2	10566.5	5523.23	5480.61	5862.65	5513.71	7244.51	7324.27	1843.08	16703.8	2105.52	1502.46	1107.26	6669.74	6231.45	11242.4	2427.53	2393.81	2695.83	1638.37	1829.48	20892.7	21467	19338.1	21100.2	52380	30858.1	6943.66	4444.76	2318.72	2015.51	2320.19	3709.9	27524.2	33006.9	28254.3	26498.6	26293.6	23170.7	38387.5	4913.57	5560.24	4917.97	5166.46	11330.5	11564.9	18370.3	32697.6	22776.3	24372.5	18396.6	20008.8	12847.3	14055.1	14408.4	4019.29	5707.12	5806.22	5202.88	5451.03	5279.86	5232.08	4640.44	2977.09	10078.4	16408.8	12109.4	12066.6	11793.8	8561.72	9860.25	8533.63	10525.1	9620.64	9714.14	11450.7	9638.67	7706.04	8080.88	10372	16272.8	46815.3	63739.6	65614.4	22033.5	8964.53	5272.48	10329.5	9492.55	9647.56	3876.44	5355.69	6427.27	5364.88	31050.3	23682.1	103664	45234.5	83505.9	48725.3	6438.81	18501.6	23777.7	29823.1	16767.6	13687.6	25187	17178.6	15097.2	13186.2	11270.4	10148	22922.7	7094.92	41287	57149	56219.2	5643.88	12833	11355.8	10146.5	14376.3	17853.1	21221.8	15839.5	50138.1	9221.01	11447.9	13519.5	14302.6	2201.77	2875.16	9515.23	6983.3	13403.6	10846.5	24338.3	8733.2	8479.55	30996.4	9976.75	5163.97	4721.34	8486.37	9562.24	11712.2	10650.4	24219.3	20297.4	5892.06	6027.92	12159.2	9043.64	3188.48	4685	3218	6151.37	3888.62	9173.36	8485.41	7700	9094.53	9334.38	8899.31	12243.8	1873.84	973.234	2472.39	7951.96	1078.2	2687.67	2857.49	3538.46	2709.17	6548.07	8501.59	39781.6	10769	9372.64	22509.1	21941.3	22690.1	39605
hsa-miR-181b-2-3p	0	0	0	0	0	0	0	0	0	0	1.1192	1.4082	0	0	0	0	0	0	0	1.0563	0	0	0	0	0	0	0	0	5.8938	0	1.2447	1.0332	1.6983	1.6758	0	0	0	2.0103	0	0	0	0	0	0	0	0	0	0	6.141	5.2868	13.7577	0	6.5379	0	0	5.0195	3.4486	4.9072	0	0	4.5845	11.8492	0	0	0	0.4244	5.7799	6.714	0	0	0.7572	0	0	1.4889	0	2.8656	0	0	0	0	0	0	0	0	0	0	8.6644	3.4034	0	0	4.6357	10.8276	0	0	0	0	4.7804	4.4937	7.1374	2.7998	0	11.2996	0.2757	0	0	6.7614	3.8748	8.8521	0	2.0967	4.8175	0	0	0	0	0	1.1714	0	0	0	0	5.4259	1.0871	11.8684	0	0	0	0	0	34.4291	0	2.9045	0	0	5.3568	10.6256	20.6699	14.6852	6.0648	0	0	0	2.0385	0	0.9584	1.7118	0	0.533	1.73	0	5.9267	8.8292	0	0	1.2625	13.7185	0	0	0	17.3207	18.1243	15.2411	12.6316	22.2848	16.1682	0	2.7198	0	0	0	0	0	0	0	0	0	1.8578	0	0	0	31.7622	3.8805	0	0	0	2.411	1.1103	0	0	0	0.21	0.071	0	0	0	0	31.8095	0	2.1202	0	0	20.1568	0	0	1.9911	0	4.7149	0	0	0	0	0	0	0	0.9403	0	0	0	0.5763	1.7993	2.4819	3.1166	2.0004	2.7217	0	0	0	0	0	36.639	0	6.1945	0	2.7701	35.2522	6.2978	42.3803	1.8311	1.8313	5.5965	0.7216	1.0795	7.2142	13.5946	1.7377	12.8954	0	0.7572	0	0	0	2.0533	0	3.8115	0	0	4.2741	0	0	0	0	0	0	0	0	0	0	0	0	0	1.3235	0.5043	0	0	0	0	7.7696	7.0663	0	0	0	0	0	0	0	0	0	0	0	0.1071	1.0142	1.0721	0.434	1.7268	1.1306	0	0	0	0	0	0	36.8401	0	0	0	0	0	0	0	0	0	0	0	0	0	0	0	2.0124	0	0	4.4963	0	0	0	6.6282	0	0	7.0362	0	2.3227	0	0	0	13.3369	0	0	0	0	0	17.9691	0	0	0	0	0	0	0.1876	0.1876	0	0	2.1802	0	11.1309	7.7218	22.7432	0	0	0.7189	0	0	0	2.4418	0	3.3131	0	0.8305	0	0	0	0	2.8968	0	0	0	5.6041	0	0	0	1.1513	2.1615	0.4105	0	1.4388	1.2845	0	0	0.4944	0	0	4.4035	2.0765	4.552	6.6544	5.4437	7.0043	3.8463	27.1317	2.8069	0	0	0	0	0	0	0	0	8.2266	9.4783	0	0	0	0	0.5234	0	0	0	0	0	0	0	0	0	0	0	0	0	7.3034	0	20.2529	0	0	0	3.7852	2.4528	5.2922	7.1423	4.9665	4.7004	0	0	0	0	0.4228	0.2247	0.2985	0	5.3868	6.7159	2.6919	14.9295	0	0	6.0835	7.4148	8.0435	9.4256	10.4967	10.9754	6.6351	0	8.4556	10.3016	11.9201	1.953	3.5096	2.3397	1.7834	3.4119	2.5527	3.8235	0	1.2731	0	3.2984	3.357	1.133	1.4574	0	1.1064	0	33.9881	4.2701	0	3.4893	6.9581	5.3679	12.5617	19.121	0.3494	0.8445	1.155	0	0	0	0	0	0	0	0	0	0	5.6457	4.6306	7.3966	1.6515	5.76	2.9743	3.6177	2.3167	13.732	11.4044	13.836	2.1812	2.4213	0.7213	4.2742	0	1.9732	3.7041	2.3237	3.665	5.0664	10.4738	13.1997	0	1.6632	1.7343	1.1628	0	0	0	0	0.7114	0.4035	0	0	5.2945	0	0	0	0	0	12.8492	24.1783	7.1663	0	0	0	0	0	7.3127	0	0	1.2471	0	0	0	0	3.6044	1.2868	0	0	5.659	3.3128	4.5166	0	12.511	7.6186	3.4463	0	3.3418	6.6552	0	1.4722	2.197	1.7362	2.5866	0.4941	0	1.2334	2.0867	0.91	0	0	0	0.6158	0	0	0	0	0	0	0	0	0	0	0.3279	0	0	0	0	0	0	0	0	4.8193	0	0	0	0	0	0	0	1.4038	2.2573	0	0	0	3.7429	0	0	0	34.6073	0	0	27.5428	1.0059	2.8455	2.1947	1.4135	0	0	0	0	0.8956	0	1.3875	0	0	2.564	1.2499	0.6978	2.2952	0	0	0	0	0	0	0	0	0	0	0	0	1.1987	0	0	1.384	22.4294	3.3507	0	0	4.7274	1.0811	0	0	0	4.5438	0	0	0.2818	0	0.7876	0	1.2231	0.5736	12.5092	8.4583	8.9532	2.8576	0	0	0	11.5267	6.4036	0	0	0	1.159	0	0	5.1281	13.1343	10.2728	11.121	9.6792	7.219	0	0	0	0	0	0	0	7.5684	7.414	0	0	0	0	0	0	0	0	0	0	0	44.3883	0	30.564	41.9151	0.9735	0	8.7284	0	13.5717	0	0	10.7159	0	0	0	0	0	0	0	0	0	0	3.2769	2.3141	3.114	12.9098	3.3473	0.4391	1.5131	0.8469	0	1.0843	0.5636	2.6476	0.8794	0	1.1824	5.067	1.9914	4.0646	2.4546	0	3.8436	0	0	0	6.1862	0	0	0	18.4373	13.4994	0	0	0	0	0	0	1.427	0	0	1.0391	0	15.9263	0	0	4.8842	3.5867	2.4882	0	0	6.7578	3.3942	0	4.6754	0	0	0	3.7337	0	0	3.8021	6.3006	2.1248	0	5.3211	6.1141	0.4361	1.7695	0.7096	0	0.5906	4.5151	0.564	0.809	0	0	6.6922	7.5289	5.5711	5.7848	4.8071	10.2539	5.4128	3.9796	17.8137	15.3251	0	2.7801	0	0	0	0	0	0	7.036	6.1075	6.1297	10.7409	2.291	3.6555	0	0	0	0	0.6106	0	10.9862	0.7232	0	0	0	0	0	5.254	6.1005	10.561	6.8395	8.3288	5.5485	6.0159	4.7703	3.7325	5.5615	0	0	0	0	0	0	0	0	0	0	4.0664	4.1193	5.8152	3.2628	3.3758	0	0	2.8661	2.6626	0	0	0	0	0	0	7.8798	1.3324	1.4524	0.6573	0	0	0	0	0	0	0	5.286	0	0	1.0364	0.9638	0.1564	0	4.4712	0.6878	5.0586	0	0	0	0	7.789	0	3.9344	6.5237	6.2724	5.8335	5.5183	6.6622	6.8066	0	0	0	7.8018	7.3455	0	2.1807	2.2615	0	0	0	0	0	3.2818	0	0	0	0	0	1.8132	0	1.2526	0	6.9123	8.024	5.9604	0	0	0	0	0	0	6.15	0	0	0	0	0.9198	0.8965	0.3313	0	0	0	1.9631	1.6493	0	0	0	0	0	0	0	28.6952	0	0	0	0	0	1.2679	6.332	0	3.1358	0	3.5855	0	3.8601	2.5478	0	0	0	0	0	1.4317	2.0919	17.1553	3.8466	2.5767	4.3948	3.3965	2.973	0	0	12.2408	6.6148	0	0	6.2026	0	0	0	0	0	0	0	0	2.2679	2.4673	1.61	0.989	2.5096	0	3.3951	0	0	0	0.349	2.3761	7.437	15.5085	11.7581	0	5.731	1.679	0	0	0	0	0	0	19.4615	0	0	0	0	0	0	0	0	0	0.4419	1.9238	0.5115	0.3677	0	1.5673	1.3472	0.3043	0	1.5331	0	0	0	0	0	0	0	0	0	0	0	6.4871	0	0	0.7436	0.895	0	1.9283	0	0	6.3293	4.9924	15.2284	16.0276	5.4479	4.9474	6.1452	3.6937	0	0	0	0	0	0	0	2.642	0	2.0009	0	0	0	0	0	0	5.2911	0	0	0	0	0	0	1.455	0	30.6511	1.5932	3.0692	0	0	1.7192	0	0	17.3763	13.625	16.4148	24.8248	3.9855	3.2632	0	0.6807	0	0	0	0	0	0	7.4966	0	0	1.6268	2.4029	5.9203	0	7.2652	0	3.7744	0	1.7897	0.5367	0	0	2.0127	0.7869	1.0849	0	1.6105	0	1.2929	0	0.871	0.3578	0.5238	0	0.8495	0	0.1984	4.2394	1.6828	1.4512	1.0985	7.9074	0.4163	2.1168	0.9993	15.8462	5.8012	0.3766	16.3593	0	0	3.7938	0	0	0	9.0119	0	0	31.8583	0	0	0	0	0	0	0	0	26.9963	0.6673	0.595	0.6165	0.6841	0.7498	0.9858	5.8534	4.4879	0.7342	1.228	8.8029	3.6999	12.1413	8.48	1.3085	5.7374	5.7281	8.6542	7.0492	3.622	0	0	0	0	0	0	0	0	0	0	0.6666	0.8213	0.5952	0.664	0.4952	6.6593	0	0	2.2139	11.653	0	0	0	0	0	0	6.4839	0	0	0	4.8892	0	0	0	7.7986	7.4439	0	0	13.5722	0	0	9.613	4.1465	26.8011	39.9621	23.0991	21.0258	10.9193	10.7902	0.9022	0	0	0	0	0	0	2.6259	2.7326	2.9647	5.0893	3.062	6.7309	5.6953	3.3625	2.8751	6.035	0	4.4794	0	0	1.8767	0	2.102	0	0	0	0	0	0	0	0	0	0	0	0	0	0	0	3.066	0	0	8.9305	7.64	10.8552	9.3519	0	0	0	18.758	0	34.6716	0	0	40.0076	4.0193	0	0	0	0	0	0	0	0	0	0	0	0	0	0	3.5076	2.1383	0	3.1519	3.9932	0	0	0	0	0	0	0	0	0	0	0	0	1.3853	5.2554	2.9569	1.6498	1.3832	1.5769	5.4701	0	0	5.4325	1.014	1.0928	0.3719	0.7624	0	1.1573	1.6006	0.2981	1.5708	2.9873	4.5902	0	7.6131	0.9705	0	0	0	0	0	0	0	7.1335	3.1224	0	0	2.9697	6.4763	6.209	11.5935	0	12.8134	0	0	0	6.1454	0	0	0	0	0	4.4409	0	2.6387	0.9028	0.3234	0	0.2513	0	0.5473	0	0	0	0	0	7.6911	7.6024	4.8179	6.623	5.1291	9.2677	1.3504	0	0	0	0	0	1.1682	0	8.9058	0	3.3836	8.0759	0	9.6307	0	0	1.8988	0	5.5765	0.5545	3.9129	0	6.7892	0	2.4476	4.3583	0	0	0	0	0	0	0	0	1.7282	3.8957	0	0	0	42.8814	0	0	0	0	0	0	0	0	4.1568	0	0	5.7288	3.489	0	0	0	8.8451	5.074	0	0	0	4.0654	0	0	0	1.6799	1.3138	1.3379	3.1007	3.1691	3.6921	0	1.991	2.9284	0	0	0	3.3194	0	3.7233	1.7197	4.7963	7.2982	0	0	0.7279	0	0	0	2.1927	0	1.8263	0	0	0.6847	0	0	0	0	0	5.359	74.4544	0	4.3196	0.8931	0.7851	2.2398	0	4.1604	2.0704	5.8815	3.2857	7.5728	9.0061	4.6551	0.6302	11.2235	4.9334	0	0	0	0	0	0	0	0	0	0	0	0	2.1428	31.2409	70.0273	2.7081	1.3562	0	0	0	0	1.9737	4.5616	3.2561	0	0	0	0	0	0	0	5.1541	0	0	4.5626	14.9483	0	0	0	0	0	2.4519	4.0083	10.7541	6.0968	7.5499	7.5999	8.1389	32.8633	4.7967	5.3182	0	27.2634	6.6056	0	2.1525	0	0	0	7.0071	7.8949	1.4843	0	1.0317	2.1275	0	13.5818	5.1546	0	0	10.2537	0.548	0.7909	0	0	0	0	0	0	0	0	0.7486	0	0	0	16.2977	1.3012	18.0141	3.0038	2.5802	1.7219	52.1502	2.4158	12.5249	0	0.1729	1.0381	0	0	2.772	0	0	0	0	0	0	0	0	0	0	0	7.5845	4.223	3.5957	2.5694	0	2.5058	0	0	0	0.6316	1.5559	0	0	7.7398	4.608	15.5153	2.0259	1.1676	4.3348	6.2977	9.1857	10.9636	15.651	0	0	0	3.4241	1.2818	36.5513	2.0085	0	0	0	0	13.7118	0	23.8912	0	3.0936	0	0	0	0	0	0	2.0179	0	0	0	0	0	0	0	0	0	2.6212	0	5.981	0	4.3614	0	4.1124	8.1203	4.4527	3.2283	0	0	0.9131	0	0	1.1157	0	2.1263	0	0	0	0	0	0.9693	0	47.7082	3.0583	1.7263	1.5658	33.1388	4.847	0	0	0	27.2186	0	0	0	22.419	9.3363	3.3735	3.892	0	0	0	0	0	0	1.2996	0	0	0	0	0	0	0	0	0	0	0	0	0	0	3.5495	0	0	3.678	5.7398	0	4.2256	1.4944	2.4709	7.7722	17.0682	16.9249	15.0179	6.2899	4.5702	0	0	1.4056	0	1.7542	0	0	0	0.7032	0	0	2.1963	0	8.7177	0	0	0	0	0	0	0	45.2434	0	0	1.8668	0.6493	2.6466	3.1089	0	0	2.192	0	6.1545	0	0	0	0	0	0	0	3.2344	4.8662	2.0807	5.1036	2.3365	4.6829	6.5647	8.8863	13.0783	11.1052	4.7511	0	1.7329	7.2702	0	3.7323	0	6.3643	0	0	4.702	5.5259	4.5579	2.2851	1.5241	3.4711	0	1.4084	2.594	0	0	30.4845	1.3955	0	0	0	0	28.4593	0	0	27.242	3.9623	0	0	0	0	0	40.5023	0	0	0	0	0	0	0	7.397	0	0	0	0	3.526	0	0	0	0	0	0.3674	0	0	0	0	3.387	0	0	0	7.9354	1.5293	10.0341	11.326	12.1554	11.9702	8.559	13.1964	8.352	9.6325	7.3786	8.4643	0	0	8.128	11.5644	0	5.5574	0	0	10.154	9.9305	8.0577	9.7222	10.6444	11.1494	13.9159	8.6056	10.4615	0	35.7055	0	3.5412	0	0	0	24.0182	0	0	8.1436	0	0	0	0	0	0	0	0	0	0	0	0	2.4373	0	0	0	1.2428	2.0616	1.9028	3.7252	1.2279	0	0	1.9722	1.1778	1.3513	1.7398	2.5793	0.7326	2.283	2.2648	2.6418	0	0	0	1.1506	0	0.9673	0	4.8455	0.5282	0	0	7.8348	2.4516	0	0	0	0	0	2.7699	0	1.7789	0	0	3.5374	1.779	0	0	0	0	6.059	0	0	0	0	2.3463	1.3509	0	0	0.2533	0.821	0	14.7932	52.8692	0	1.1495	6.8149	2.6043	0	0	9.4946	2.2621	4.8227	1.6482	0.729	0	6.0938	9.8742	6.6506	15.7147	0	0	0	7.0498	0	0	0	0	0	0	0	0	0	0	0	0	0	0	0	0	0	0	0	0	0	0	0	10.8641	9.1889	7.4002	10.0791	18.4748	13.2518	6.1994	0	0	2.8416	0	2.6934	7.18	5.9344	8.0451	5.3056	7.2695	6.8738	0	0	1.097	0	1.557	0	2.8741	0	0	0	0	0	0	0	0	0	0	0	0	0	0	0	4.588	11.6965	30.0093	12.9492	10.1326	12.0132	0	0	2.5211	0	0	3.1713	0	0	4.9939	0	0	0	0	0	0	0	0	0	0	0	0	0	0	0	3.546	0	0	0	0	0	0	0	0	0	0	0	0	0	0	0	0	0	0	0.7866	0	0	0	0	0	0	0	0	0	0	0	0	0	0	0	10.8601	6.7375	0	0	5.3419	0	0	0	0	0	0	0	0	5.4398	3.0783	0	0.5861	3.285	2.1305	3.2045	0	0	0	0	0	0	0	0	9.2057	2.6959	0	5.7239	0	0	0	0	1.2721	0	0	0	0	0	2.6684	0	0	0	10.4248	0	0	0	0	3.763	9.7277	11.7479	0	2.1475	4.9546	1.1201	3.0484	0	0	18.706	0	0	4.6123	0	0	0	0	0	0	0	0	0	0	0	1.3865	5.1056	3.0088	4.1194	1.8557	0	0	0	0	0	0	0	0	0	0	0	0	0	4.4121	4.3431	3.1676	4.3139	3.8886	1.3712	3.2033	0	0	0	0	0	0	4.8522	0	0	2.1235	0	7.3535	0	8.0489	2.6821	0	0	0	0	0	0	0	0	0	0	4.4411	0	0	0	1.1527	0.6751	0	1.4626	0	0.4133	1.3552	0	0	0	0	10.6941	0	0	0	0	0	0	1.684	0.6478	1.7787	0	0	0	0	0	0	0	0	0	0.8543	0	6.9126	5.0599	3.1102	0.916	1.654	1.8293	2.8429	6.4407	0	3.6249	0	0	20.6488	16.806	0	6.0867	0	4.3704	3.18	0	0	4.1461	3.5541	7.4113	12.5138	0	0	0	6.309	0	0	16.5482	0	11.1418	0	0	7.1253	5.6171	16.1757	0	0	0	0	19.1245	0	5.1751	13.93	9.3709	20.881	32.5	16.4099	21.1635	9.0544	18.4374	19.5188	12.8065	18.5541	0	0	0	2.1007	0.6515	0	0	0	0.2722	0.5535	0	0	0	6.4085	5.9046	4.0516	8.2747	8.2151	0.8883	0	0.4526	1.7218	0.3543	0.8476	1.4573
hsa-miR-181b-3p	0	0	0	3.1904	0	0	0	0	0	0	13.4306	42.5977	34.3311	25.2791	25.8271	10.1913	22.0006	22.6854	29.4436	32.4823	17.6693	13.4194	0	9.6329	0	0	18.0475	8.2591	28.4866	4.9017	10.2684	10.8489	12.5416	11.1718	20.6731	27.117	20.828	0	0	0	0	0	0	0	0	0	0	0	17.6553	15.105	18.3436	0	0	3.9707	2.509	6.0762	0.958	2.4536	68.0027	58.0056	66.4753	47.3966	0	93.0903	54.0334	60.2694	59.9669	36.3485	0	5.9906	5.3005	0	0	113.711	6.9255	15.0445	18.6466	0	0	14.2093	27.3938	14.2675	12.5013	0	18.3008	0	64.73	59.5597	20.9207	0	11.1257	41.506	7.754	0	38.3908	2.5453	7.1042	15.1552	28.2946	6.9386	9.9056	48.2034	7.0313	5.4757	0	8.3523	20.3426	11.9503	29.9397	35.2949	49.4595	53.8691	0	24.4258	21.4628	19.3222	0	9.4871	27.8015	29.1793	27.5182	12.2083	55.4408	14.341	4.2349	0	0	0	0	8.8681	0	5.8089	0	31.0871	5.3568	13.2435	14.04	21.5959	7.6243	0	0	16.8308	7.4745	11.4008	7.9863	5.8689	10.6733	20.1462	2.7391	16.5349	24.5535	8.8292	0	20.3164	1.5782	13.7185	0	0	0	17.3207	22.2023	18.8508	17.2853	18.6905	19.8993	0	0	0	0	0	0	0	0	0	0	0	10.4035	6.7332	0	0	16.8737	0	0	0	0	14.466	1.7271	0	0	0	0	0	0	22.7274	0	0	7.8434	0	0	0	26.243	8.4871	0	5.8566	6.637	0	28.2051	0	0	0	0	0	1.6483	1.9535	2.4179	0.3622	0.2894	0.8376	4.4182	6.94	9.2186	6.7527	4.3343	5.6801	0	0	0	0	0	15.525	44.1597	14.4538	0	3.5616	11.0874	0	24.1497	42.2823	10.3775	7.3334	62.5415	7.0169	140.02	240.756	131.195	236.416	51.4635	19.3094	0	0	17.0207	5.6465	23.6847	16.712	17.8506	0	6.7674	0	0	0	0	0	0	0	0	0	0	0	0	0	9.0686	12.6066	0	0	0	0	27.3788	14.1326	0	0	0	0	0	0	0	0	0	0	0	0	21.8926	12.9724	34.2325	20.5184	15.4898	4.8092	2.8327	5.0085	1.4386	48.8154	0	9.6486	0	9.0871	0	0	0	0	3.4542	0	0	0	0	0	0	0	12.8648	11.0682	3.8268	0	17.9853	0	2.3474	0	38.2963	17.7261	0	0	0	6.1939	0	11.7148	0	244.51	2.1903	0	0	0	67.0271	85.3534	70.0125	0	55.8282	59.7981	0	0	1.6416	1.6416	0	0	0	0	9.2758	0	10.9504	0	0	30.9139	0	12.0936	9.0533	16.1162	0	0	0	6.0505	24.9026	8.4867	14.6176	0	6.7591	16.8301	11.5325	10.5641	15.4111	0	0	0	3.7419	0	17.6507	19.5742	6.906	10.2759	0	0	7.6629	0	0	32.7114	61.9625	34.6455	40.6457	32.9296	37.0968	41.0267	128.774	0	0	0	0	0	0	0	0	0	6.4563	6.8933	4.3678	8.7167	3.6286	4.2343	24.078	10.1668	0	0	0	0	0	3.4556	0	0	0	0	0	4.3721	7.5247	0	4.9744	0	0	0	7.9489	7.0859	6.7355	1.7856	3.6362	3.0083	2.4621	4.0848	5.9123	5.9178	5.6885	5.5043	8.8235	0	12.1204	24.6248	21.5352	34.8355	12.9034	10.3171	9.6322	95.2174	103.35	107.272	103.917	45.6346	43.6814	48.9748	67.9361	64.991	65.5608	1.7968	3.1906	1.4484	5.6745	2.3081	1.9725	0	6.0473	5.0926	0	18.848	8.6323	28.7024	0	0	5.1634	0	15.8353	0	0	0	0	1.4126	61.5365	50.0289	5.2406	4.5842	10.6841	0	0	0	21.5254	9.439	0	14.1265	15.4564	0	39.6296	39.4	30.8222	41.8911	2.202	13.0908	7.0925	16.0788	7.8769	49.8688	40.0192	45.55	0	1.6142	1.4425	9.5741	5.3375	6.9063	7.8713	12.2825	14.2018	7.6869	44.5648	75.8982	0	1.6632	4.5526	4.4722	0.3955	6.0016	0	0	1.2449	2.9251	0	0	10.589	0	0	0	0	0	3.9536	9.0669	13.3088	22.5997	6.3521	0	0	0	18.2817	0	0	0	9.5652	0	0	0	13.9669	4.8255	0	0	23.9421	15.1443	3.952	106.309	11.8159	6.9562	15.2621	0	12.9496	0	0	28.2667	29.0002	35.0126	31.0393	27.422	23.599	18.8089	20.2704	11.8299	0	9.4736	0	0	0	8.6082	0	6.1583	0	0	0	0	4.4698	0	1.5302	1.0566	0	0	0	0	0	0	0	14.4578	0	0	0	0	22.3335	31.1252	28.8573	34.7452	34.7624	12.0179	0	9.5727	11.2286	0	5.9875	6.3568	17.3036	0	7.077	15.2059	6.0354	3.9838	3.1091	2.827	1.3642	0	3.1987	0	0.2985	7.3691	4.8563	0	1.9962	1.6025	6.3632	4.1866	5.9192	1.3916	0	0	0	0	0	0	0	0	0	0	2.9161	31.7647	8.3126	0	27.68	12.2342	8.1374	15.3664	65.2521	9.4548	6.2461	4.6256	9.6733	7.6744	0	9.1915	0	0	0	5.7756	0	0	0	5.7735	3.5614	4.0434	0	0	0	12.8831	36.8855	23.0529	32.2798	14.9484	0	0	0	0	83.7585	66.4925	59.2398	62.8009	67.7545	43.3141	0	0	0	0	0	0	0	23.7145	56.2325	15.71	0	0	0	0	0	0	0	0	0	0	12.4599	0	137.234	137.177	13.6983	6.9871	25.3125	37.0206	26.6499	33.4842	28.1226	13.7775	0	0	0	0	0	0	0	35.7807	0	0	6.3933	4.3653	0	0	6.9355	1.171	6.8092	0.9881	0	3.1172	0	3.475	1.3192	0	0.9459	9.6005	7.1691	5.1937	0	0	6.4861	0	6.8854	0	26.8068	0	0	80.7428	51.2147	50.6227	8.5497	0	0	10.399	19.8664	17.4827	21.4045	12.1587	16.7436	22.8594	23.156	10.2383	34.3638	0	0	0	14.3069	0	26.9426	9.4609	10.1827	0	0	0	0	0	40.4487	5.6909	18.0566	17.3911	25.9484	13.7352	84.1361	28.4223	30.5706	0	0	16.6039	10.4628	8.6626	0	5.8276	4.5307	4.7191	6.6163	4.3645	6.9345	5.1732	4.6279	1.9529	4.8706	2.0953	2.1707	40.3592	25.9349	0	16.6807	0	0	0	0	0	0	11.7266	5.3158	3.5664	9.4679	9.8799	12.935	0	0	0	0	29.6151	31.5283	12.326	57.1359	0	0	0	0	40.8748	20.3591	13.1541	4.2244	0	4.4247	4.4388	4.0106	0	5.2877	2.5027	0	0	0	0	0	0	0	0	0	0	0	8.0245	11.8084	6.5256	7.1735	0	0	13.7782	9.4433	39.1457	3.8244	22.1495	0	9.7857	0	10.7828	8.9936	17.7925	8.1504	5.7499	16.5464	18.8922	2.8171	18.5306	13.3548	23.9621	2.0497	1.7623	0	5.873	1.9276	0.4692	0	11.4575	8.9412	0	9.2675	0	0	6.1343	15.578	0	7.4753	29.657	35.7045	58.485	29.661	49.7412	47.3503	0	0	3.4844	18.0673	14.6911	10.4495	11.6301	6.7846	22.8614	0	0	20.1792	0	22.9728	0	0	0	0	0	23.5719	0	8.3508	0	16.5895	18.1413	10.4307	0	0	0	0	0	0	14.6847	0	0	0	0	3.0765	2.9952	3.7867	0	0	28.7789	31.4102	21.0291	14.264	29.9237	33.2012	22.439	13.8856	0	15.5357	71.4451	7.2812	6.5727	0	0	23.5869	10.777	0	2.2503	44.5289	8.8077	6.454	10.0972	0	9.5544	0	0	0	0	13.0835	7.4188	38.1463	59.9117	19.6771	16.5213	11.0917	24.8207	5.0169	0	19.3979	167.801	6.0135	17.1983	0	13.956	4.7208	0	0	0	0	0	0	0	7.5596	8.6355	11.7655	11.318	11.5442	12.7147	17.3152	0	9.5929	0.3675	0.5429	28.9889	123.387	166.975	255.194	0	258.938	0	0	0	0	0	0	0	15.0131	0	0	0	17.0962	0	3.6179	0	0	0	15.3178	10.3184	8.6958	19.4895	0	10.971	9.7671	9.5086	0	0	0	0	0	0	0	0	0	0	0	0	0	58.3843	111.258	46.0297	22.8655	18.0499	0	5.1421	0	0	125.253	131.799	166.988	177.338	74.0009	28.2	14.8208	40.2207	0	0	7.17	15.6732	4.2543	16.878	14.3786	9.5111	0	13.5058	0	0	0	0	14.8527	0	21.1644	12.6988	0	0	0	1.7394	0	20.6121	0	0	2.5491	4.0923	13.1217	0	11.1747	0	13.6484	27.3626	22.7083	28.1685	38.4306	17.029	20.1232	33.4525	31.9931	29.5914	27.2219	29.2381	24.555	25.8166	23.079	4.6854	0	0	11.3875	5.2064	3.8195	6.1649	0	0	18.0008	3.3362	1.7897	2.8623	3.0666	3.223	3.1106	4.5638	6.5096	2.0336	5.0617	5.4423	18.1933	4.3487	6.2056	24.9041	18.5563	5.5206	0	3.3419	15.0819	42.6063	0	2.5396	8.6046	58.0207	7.771	35.9853	17.9875	5.5045	10.5147	9.6669	9.3482	3.6978	17.7998	16.0182	0	0	0	16.6721	17.2087	0	71.4869	0	0	10.7615	0	25.339	23.2508	0	21.9554	11.1413	5.2808	5.0241	3.5832	3.3402	2.2715	2.9848	11.7069	5.6099	3.3038	3.6841	23.4744	24.1296	21.8825	23.4614	5.2339	7.7097	4.954	14.4236	8.1862	8.6928	24.4467	5.6155	0	0	0	0	0	0	0	0	1.7406	4.2919	3.4918	2.9881	4.488	12.9486	0	0	0	21.49	0	0	0	0	0	0	15.1291	0	0	0	14.6677	0	0	0	52.8945	32.0944	0	0	0	0	0	0	0	60.0345	79.9242	55.2978	60.6038	0	16.1853	0	0	0	0	0	0	0	9.7534	15.7123	13.4398	12.2519	5.7837	22.0283	9.3696	5.0438	3.4501	15.6909	0	8.3409	0	0	6.5685	0	9.9845	0	0	5.8718	3.3329	0	0	0	0	0	0	0	0	0	0	0	16.352	30.5529	0	14.8469	18.7868	21.7563	21.8885	0	0	0	58.6187	0	14.2765	0	0	5.5825	0	0	0	0	0	0	0	0	0	0	0	0	0	0	0	9.1198	0	0	10.183	14.744	0	0	0	6.0366	0	0	0	0	0	0	0	5.3079	4.156	9.4597	5.6673	5.2493	3.0431	4.0299	3.4441	0	0	13.9992	19.6039	12.2132	0.3719	9.1485	11.1891	1.7359	2.5152	1.8882	15.5116	20.9108	0	11.5527	7.3594	0	4.2725	12.7584	17.4176	0	0	0	0	21.4005	0	0	8.4495	11.8789	22.667	22.7664	11.5935	41.107	40.5758	10.1589	4.5271	16.5017	10.2423	8.6377	0	0	0	0	19.244	11.1575	6.8796	20.6505	8.8389	7.7749	19.4304	7.7067	4.2415	0	5.8338	17.0584	12.446	5.5074	59.719	77.0206	60.8572	61.8147	40.1782	99.3351	1.1253	2.9041	2.7807	3.2321	2.2225	0	1.1682	0	15.2672	0	0	18.0644	0	17.3887	0	0	7.1734	3.8189	15.3353	16.6354	23.1766	12.8226	0	8.4404	8.5666	17.4331	10.2705	0	0	10.1891	11.9039	46.9256	16.7198	16.2249	1.0369	0	0	0	0	9.6483	0	4.8313	0	0	0	0	0	0	15.3675	0	0	15.2767	15.1189	5.9224	8.269	0	51.3016	0	15.2444	8.8398	0	30.1515	0	0	0	25.4949	26.4298	13.5464	23.3659	11.4087	12.184	0	7.6321	6.8328	4.0088	4.7452	5.554	2.5108	0	9.3082	0	9.7924	14.4412	0	0	5.8232	0	0	0	8.4052	0	0	0	0	0	0	0	0	0	0	0	166.218	13.9596	18.1425	9.6751	9.1598	18.0904	8.3034	6.2407	7.5914	9.925	6.1608	7.7011	9.8639	6.4285	5.672	25.4755	4.5679	0	1.5517	0	0	19.5626	0	0	0	0	0	0	0	0	156.743	273.915	8.8013	8.1373	10.9821	4.7406	4.4768	6.8491	0	5.6143	3.2561	0	0	0	0	0	0	0	0	0	0	0	5.9793	0	0	0	0	0	3.5577	4.8991	10.0527	45.038	43.0623	49.3992	51.6077	24.4368	10.1577	3.9887	19.621	0	6.6056	0	12.9151	0	5.2812	6.7397	6.2695	0	0	0.7825	1.2037	0.5319	0	2.8593	33.1368	0	0	0	29.0436	20.5634	29.3368	5.1053	0	20.3009	14.4784	8.2262	0	12.3521	10.4802	0	0	0	4.5968	26.0232	12.4235	0	7.5061	26.2584	16.8867	0	0	6.5546	0.4322	1.4533	0	0	3.3784	0	0	4.1398	0	0	0	0	0	0	0	0	21.4151	9.8122	29.6048	13.5813	0	8.0186	0	0	0	0	4.6678	3.5707	0	14.8842	10.8917	14.3006	4.3219	3.438	6.8445	6.7975	18.7489	9.3973	26.8138	1.654	8.9276	0	25.9254	38.1347	9.7753	9.0382	0	0	11.7985	0	0	0	4.4796	0	0	0	0	0	0	0	0	56.5003	53.7709	23.2383	23.2946	12.5786	13.0228	0	21.733	41.8983	14.6488	27.9595	13.0567	0	0	73.2711	16.7103	42.6659	0	18.9238	0	0	0	2.7394	0	12.2239	8.9254	0	0	38.2632	0	34.8758	36.3917	0	28.4315	0	18.9234	7.1359	37.9781	36.404	18.463	6.4627	33.3639	8.2678	23.9818	14.4599	0	25.4075	0	29.6387	8.9304	4.0482	6.0326	0	0	4.9131	17.5179	10.0778	11.4159	14.9841	15.719	13.0686	4.7307	0	0	0	0	0	0	0	0	29.5295	20.7582	18.0444	23.0715	0	0	15.938	18.3673	0	18.3107	19.2947	1.5558	4.416	10.3015	7.1493	41.0178	7.0872	2.1507	37.2904	40.9051	24.4975	14.0005	36.7942	6.388	4.6844	17.4317	1.6877	0	16.5646	20.4985	3.4377	14.5296	0	9.3033	44.6362	0	0	0	14.6598	0	0	0	15.2594	0	35.7297	39.0829	0	0	2.0166	0	14.1553	0	0	0	0	0	0	0	22.1784	17.7077	4.4735	8.0002	12.364	13.5521	13.2371	11.7426	20.3709	21.4445	19.6378	0	2.5994	13.8133	0	0	0	20.7678	0	0	72.7686	76.6714	70.4191	29.3801	6.6043	14.0288	0	17.7462	15.1935	13.3323	0	8.966	10.2334	0	0	0	0	16.632	9.8955	0	5.8376	0	10.7833	27.878	4.364	0	36.7041	10.0327	33.0313	0	0	0	0	0	0	16.6433	4.211	0	7.8195	0	0	0	10.7607	1.0728	2.815	1.2679	4.5002	0.8553	1.7988	5.7565	4.2568	11.8545	0	0	0	14.5483	0	8.8458	7.8742	7.194	5.4059	5.8843	4.0377	6.9853	7.6309	7.4995	9.4965	0	0	0	23.1288	0	13.6799	0	0	12.2966	12.7264	13.6148	11.8827	82.8037	81.1213	73.7667	84.6214	5.7063	0	9.3515	0	7.6726	8.8202	0	0	14.0484	0	18.1403	20.359	42.7028	42.3264	14.6084	11.332	0	19.9989	20.628	22.9567	0	51.752	15.1682	12.9689	11.374	38.0873	0	28.4086	32.7279	36.6957	59.9368	43.3881	0	0	0	0	0	0	0	0	0	29.1715	24.0071	39.1867	47.73	30.5608	42.4345	48.6546	45.8103	13.4167	14.3665	14.5365	9.9035	0	0	2.4742	7.0044	5.3635	0	0	39.3071	32.6389	42.9328	26.7665	25.3492	57.9402	12.6286	22.6391	20.6366	17.9977	0	0	0	18.2851	2.2313	0	0	0	0	7.1404	5.2588	16.3241	8.8666	8.21	0	0	0	0	43.6819	0	19.2064	20.3095	5.2297	0	19.7304	14.468	8.4242	5.1759	4.7267	54.6916	68.7193	32.3403	5.7896	45.6144	44.2644	73.4844	5.2873	21.9814	0	6.4479	0	11.0573	0	0	0	0	0	0	0	0	0	0	0	0	0	0	0	0	0	0	0	0	0	0	0	0	0	0	0	22.051	12.2939	10.3592	16.8216	21.0109	16.7469	27.4509	37.7547	30.7175	0	14.0779	1.097	27.3433	12.2164	23.0304	7.2537	0	0	0	0	0	0	0	0	0	0	0	0	0	0	0	6.882	29.826	48.7651	34.5312	0	21.3568	0	35.1305	32.7743	16.1482	0	26.1633	28.0999	0	0	30.5238	16.2818	0	0	0	0	0	0	10.4698	16.0903	0	0	0	0	17.0472	13.6774	0	0	0	0	0	0	0	0	0	0	0	0	0	0	0	0	0	0	6.2055	0	0	0	0	0	0	0	0	0	0	0	0	0	0	0	10.8601	6.7375	29.0909	11.5241	18.6967	5.132	10.7834	27.8242	17.106	14.9211	0	0	0	14.9595	86.1929	84.9762	101.101	46.1956	58.7396	49.5635	0	0	0	0	0	0	0	0	32.7314	79.5305	59.6977	68.6863	26.9463	37.1648	29.7119	61.1017	16.962	16.7569	0	0	0	0	0	0	0	72.9776	69.499	54.072	49.7368	0	14.1394	5.6446	69.3099	15.1045	59.1149	39.7284	43.5661	12.8812	42.9429	0	0	33.0107	0	1.7466	11.5308	0	0	9.552	0	0	0	0	0	0	0	0	2.3108	43.2014	44.5303	36.3884	0	0	0	0	0	0	49.075	9.9025	0	19.4552	0	0	0	0	37.9437	50.8146	39.7388	40.2627	49.7735	23.3106	67.2697	0	0	0	0	0	0	12.9391	12.2215	12.4597	8.494	14.4981	25.212	10.7393	44.7158	36.2088	0	0	0	0	0	0	0	0	0	6.8457	0	0	0	0	11.9112	11.4773	6.4416	6.8254	9.5712	5.7859	7.6794	9.4916	5.1622	2.3926	5.8186	85.5527	11.5506	16.3948	25.0022	9.1029	0	0	7.9991	10.7542	7.6619	0	0	0	0	0	0	229.329	0	0	1.7086	0	35.6545	40.7201	16.0296	8.3091	15.9101	18.9962	16.3807	64.9291	13.2582	39.874	0	0	28.9083	28.2646	5.3671	5.3706	15.9783	48.0745	31.8	8.0881	0	10.0691	9.4777	0	25.9213	19.9287	7.2373	10.9746	14.1953	0	0	26.0044	6.9572	13.9273	0	8.4817	14.2505	0	23.7878	11.7894	8.7318	0	0	19.1245	0	29.757	21.3046	40.161	13.0213	13.067	19.369	12.0166	5.3001	9.6939	3.123	8.8738	12.7299	9.9331	8.5944	6.0768	8.4027	0	7.4372	0	1.474	0.9074	0.7749	1.0739	0.1851	0	0	11.2724	0	15.7687	6.1613	9.7709	0	3.5074	5.0328	6.6422	1.3562	8.0637
hsa-miR-181b-5p	657.54	789.052	888.425	750.53	1434.07	812.977	1097.97	1081.12	882.558	2128.7	6690.67	4082.34	4014.63	5985.14	4912.24	6911.9	4732.41	4782.85	5911.59	5917.32	636.095	664.262	1001.13	556.782	331.591	787.986	744.459	738.366	1137.5	399.487	885.575	1224.89	1255.21	1209.07	1646.96	2598.44	1704.92	2053.56	462.921	0	417.328	182.859	290.15	97.9024	208.056	219.283	206.721	73.5211	1461.55	454.661	1024.18	693.62	1379.11	1501.57	505.739	1327	1816.09	2776.59	6841.07	6462.51	6477.91	5930.5	7081.89	7200.33	6791.84	3053.93	3326.64	3104.9	2818.31	2749.69	1536.84	1351.93	2199.37	4783.5	2586.19	1402.72	1139.93	471.182	699.697	1642.95	2326.19	1236.77	3158.66	1028.92	2851.27	2460.94	8865.45	3970.08	1656.92	1909.86	3519.43	3390.86	1992.78	1326.42	6156.92	1691.07	4757.02	4777.32	4488.91	437.619	724.307	2646.38	463.927	353.273	1087.57	2712.1	2324.86	2885.34	3970.29	3368.39	3889.96	3867.35	3082.04	4793.34	9223.46	9204.26	4943.21	6991.23	5348.27	3471.75	3469.05	3960.9	4030.51	4647.48	1352.26	2080.75	857.357	101.237	822.058	14575	68.2521	2527.98	3851.82	3279.69	641.258	2217.67	2307.04	6837.47	2497.23	1112.7	2837.44	2089.68	1242.12	5738.39	917.684	1229.29	1016.48	696.59	933.762	1651.99	2683.11	2621.02	717.847	3011.76	606.962	2903.42	2006.05	2262.7	3125.89	13704.3	13446	13666.8	14168	13546.3	14022	228.675	183.132	215.278	214.504	119.395	107.457	116.486	108.193	229.967	241.388	1271.56	2418.06	3978.21	2063.37	1651.24	16084.6	2630.97	1770.3	616.192	613.593	4715.79	347.279	297.572	150.706	154.468	184.465	172.356	68.1058	2888.01	876.598	3305.09	16681.7	115.788	1735.91	1050.31	3354.74	15628.9	116.948	3820.27	1854.38	3562.82	3567.48	2578.88	2129.68	3911.14	1185.18	724.73	20.1329	20.8377	21.6265	24.2699	24.1196	25.2334	3703.18	2535.69	2617.2	2865.64	3277.4	3466.77	140.61	154.973	0	503.451	96.3068	14538.2	4015.48	3243.84	110.385	2705.64	14718.7	2544.29	13188.6	3511.6	1934.49	4050.54	3999.65	885.746	21976.7	32537.1	6784.18	32733.3	4131.32	1714.49	1050.6	1772.49	1876.68	1751.44	1294.6	5133.82	3380.9	3391.94	4231.39	0	181.158	220.267	171.979	0	268.399	255.141	131.626	263.136	1678.81	3944.57	3136.99	11.5509	1733.92	1649.13	845.924	1509.84	3501.81	2328.06	11429	1055.24	84.6931	476.848	163.703	317.346	449.879	123.261	139.199	0	0	208.354	483.661	207.999	4520.43	4004.36	4931.98	5166.37	4661.93	13823	15533.5	15435.7	13048.5	3270.63	1170.41	15958.8	119.917	1910.71	3113.86	1832.49	128.642	911.57	1390.68	1792.76	840.927	1089.81	1906.2	1348.08	1091.39	2765.12	5672.1	3916.11	5865.24	1004.33	2246.67	452.782	584.043	484.669	4228.8	1001.06	3561.32	1124.38	2864.64	3861.15	2929.94	3403.98	1247.17	32806.5	458.87	117.335	326.887	329.8	4714.24	4442.87	4211.95	4075.5	3968.88	3910.79	813.068	813.068	535.033	535.033	2771.55	3931.82	3066.79	3075.29	14319.9	4254.72	12593.8	734.522	3553.94	3196.79	1256.06	1095.99	1136.84	3874.23	1082.85	1243.08	1152.75	561.631	5290.88	814.832	729.191	636.863	542.661	482.813	559.326	461.649	1176.85	700.431	1009.65	743.582	2566.06	2670.79	6098.71	6313.91	3554.6	3583.31	2376.62	2387	3336.83	3439.67	2845.12	3662.42	2580.08	3089.52	3690.4	4014.47	3669.38	1323.11	19140.4	1076.45	312.451	263.082	227.056	198.01	301.334	113.752	106.175	0	1584.72	1918.06	13783.8	10311.2	13266.6	13475.9	7497.24	16151.7	665.989	1328.41	1284.95	892.225	1490.21	872.186	1912.69	1821.35	1659.4	906.514	92.7106	56.8372	923.329	95.8959	1596.07	1675.96	3408.46	2947.47	2934.65	3821.21	3428.87	2723.18	3218.55	2497.8	1140.21	1712.59	899.933	1162.86	839.588	794.138	662.661	3833.71	5578.07	5808.1	6258.68	7176.1	11540.5	6329.74	3561.88	6298.63	6393.4	6391.8	6261.27	6558.96	6557.46	6611.6	3745.53	3747.66	3749.9	4147.8	4760.79	4741.79	5050.78	5885.63	5843.96	5990.42	283.014	1961.15	147.865	3405.37	4429.82	3362.91	3406.68	96.8774	1617.61	791.192	11862.6	57.6464	2431.71	200.831	313.418	228.559	1357.94	1226.23	83.6173	89.8745	448.301	1346.15	5341.72	5301.5	1251.55	1266.4	11497.5	1095.82	1349.35	868.839	2161.73	5050.89	8569.3	6022.08	1399.76	1192.31	927.971	938.201	1573.99	443.218	465.301	423.786	1882.58	1890.8	1592.53	1137.61	1064.3	768.567	1072.81	629.397	1240.6	830.885	454.068	347.775	1430.41	900.912	506.497	152.413	297.945	1227.32	1245.37	264.205	610.023	734.711	173.873	92.206	3735.81	331.9	303.428	272.681	1411.56	857.364	1378.82	1304.42	1574.53	3084.86	3522.26	3391.71	3332.67	4070.68	5521.06	557.204	154.814	2354.91	2659.13	707.261	782.697	1964.29	2661.37	1601.43	1644.99	2602.19	5488.39	4180.3	2493.17	2872.46	5681.6	4377.74	3752.5	3157.71	5199.49	4152.12	1465.43	8131.09	8377.97	9163.17	9403.6	7645.3	7858.11	3919.95	3725.87	3950.27	3702.29	1351.45	1395.84	1659.04	1701.21	1631.55	1624.43	1656.57	1702.4	1683.99	1635.68	824.917	2007.56	812.38	1159.27	1574.6	1660.31	417.723	394.39	210.298	226.672	211.088	43.0692	1934.93	719.442	1945.27	1098.49	507.528	3539.86	3598.78	4046.02	3349.23	3101.53	2538.61	109.897	1889.55	2643.22	1576.46	1702.71	1702.71	14390.6	153.927	1180	16482.1	1067.14	1193.61	1400.2	1336.31	637.421	676.01	99.6658	90.5264	175.828	825.345	326.564	728.908	506.183	405.115	500.535	349.585	514.973	835.796	462.96	46.7623	91.3457	160.935	213.958	107.272	86.272	170.348	252.238	102.278	1587.1	2867.82	1300.92	653.588	2934.78	11761.2	3102.75	3601.71	3603.68	3722.35	1645.33	1233.53	492.13	1206.8	1665.31	1587.07	3369.11	235.767	53.7647	312.143	1637.36	6173.72	8853.32	2187.19	1113.83	458.636	461.656	205.909	1146.1	873.475	6489.54	4934.59	3020.85	1631.86	47.2466	128.647	251.01	397.081	3815.29	5013.37	4946.18	5019.49	5037.06	6436.31	5712.88	324.058	3570.96	3269.3	3885.76	6184.33	6924.58	3090.95	2648.97	4426.28	226.65	90.5719	1828.86	3495.21	2969.48	2380.73	1180.72	4814.14	4138.76	2779.37	21900.6	3815.51	19038.8	20026.6	3219.44	731.023	2044.2	5623.16	5049.26	3343.81	3943.09	5146.68	278.106	127.37	361.569	254.42	606.286	152.729	152.677	236.153	0	259.557	280.688	491.434	366.383	365.863	291.942	420.236	473.994	374.066	665.246	409.712	53.5417	403.762	731.258	1020.31	97.1908	681.639	473.559	962.417	202.504	217.266	653.655	2436.31	3165.85	2497.9	3847.81	1011.48	733.913	11956.7	11433.7	2391.64	608.737	5885.56	5524.09	9070.52	8556.23	9907.61	10175.7	4201.51	4257.95	6369.47	6474.94	2747.85	3180.22	924.558	2182.01	2223.77	2695.3	7474.98	4423.07	1716.49	1477.62	5492.02	29747.2	29392.1	4427.25	4675.52	1535.18	849.457	815.324	802.031	1324.7	896.661	252.408	781.16	953.579	2828.16	3846.92	1704.81	988.201	1005.85	4519.03	537.268	1310.17	697.773	494.604	7723.14	7510.91	9429.5	7839.81	8508.9	9517.19	8574.37	8922.99	24207.2	17850.5	4005.46	3602.34	1059.61	4409.86	1751.93	4598.72	3709.7	3149.19	1004.54	1599.14	1228.5	951.051	1710.09	1509.73	1492.56	1697.68	1505	6441.79	4197.1	4140.31	4244.18	3946	2473.8	5067.26	2428.43	1889.46	1357.63	1938.44	1576.21	6641.36	7052.39	6297.35	7059.94	3855.39	4177.34	4339.36	3653.06	3449.81	3360.87	6768.89	6458.62	6926.95	7040.58	2002.03	1988.75	1900.51	1906.51	4879.74	5037.31	6368.51	2558.65	4783.19	4994.41	3751.17	2055.99	2915.82	3216.75	1646.77	2613.65	606.28	1607.3	2993.16	5702.05	669.191	2117.52	595.506	895.953	1904.19	3758.41	3265.81	1747.46	884.971	2250.6	5242.18	548.071	478.654	1700.3	1063.17	305.744	440.936	3395.34	1846.01	3287.55	3052.97	1013.11	480.03	1116.74	5222.68	3691	1618.61	2354.53	2824.39	2675.73	2706.17	2346.4	2617.53	1248.25	1467.91	722.152	522.72	2823.95	1348.73	1354.91	1410.45	2046.32	1221.87	3106.21	3352.9	2615.97	3411.46	948.673	3014.45	1486.65	3629.19	737.403	3948.84	2262.41	3319.84	1215.3	5177.32	7674.82	4352.96	2988.91	250.541	192.639	124.279	89.2752	112.617	5291.77	328.294	143.112	40.9585	512.593	762.867	593.796	560.218	1501.02	4376.25	1295.05	2420.06	1260.1	1012.74	1174.4	1569.12	848.353	1022.24	1723.55	1371.58	9812.87	2150.38	1610.31	13422.6	316.69	4451.18	1489.12	2211.14	457.945	7655.83	1043.38	833.996	1006.36	982.384	928.683	520.102	553.339	583.164	672.559	716.323	630.862	2572.54	5198.99	1150.59	1399.76	1811.72	2632.04	2753.52	4174.51	2909.69	26214.7	632.015	1163.23	2304.8	5128.04	1475.06	1923.96	4166.21	2764.65	2284.92	3501.73	3715.13	2983.66	4027.75	3510.65	574.034	402.833	541.408	422.101	436.275	165.225	1222.31	308.406	452.505	3148.86	22401.7	26324.6	32834.7	795.597	6751.14	162.027	147.225	317.734	423.277	142.868	222.266	2792.43	12062.8	3354.23	4908.31	2926.34	3490.07	729.804	3925.41	1993.1	5361.55	7142.65	837.916	647.088	485.532	2213.95	2757.16	728.962	926.975	955.611	3055.83	5388.69	394.439	417.747	210.316	226.718	211.146	4802.27	4519.45	4741.79	4776.69	3266.57	3249.58	6373.62	7231.77	6904.45	2697.2	2506.7	994.542	1939.87	2470.23	3414.71	22031.8	22197.9	26687.1	26200.5	30043.9	4438.28	3587.37	4886.4	1405.57	826.817	1395.76	2856.26	1269.92	2075.55	2042.21	4062.31	5734.13	3911.19	2708.97	1075.49	1751.41	1555.35	1752.61	1791.44	1994.75	3941.81	5829.91	2934.04	1399.04	1955.06	2898.63	2736.32	2332.25	15287.7	1553.07	2846.16	3364.37	3026.82	949.852	973.761	1872.39	2713.89	2122.35	2450.87	4100.38	2362.69	3017.58	6566.55	6292.1	8783.35	8496.39	6636.47	6267.08	7264.8	6861.76	3022.08	1415.66	796.657	2275.48	3969.67	4781.88	955.565	3507.28	1737.84	5295.73	2955.88	1383.4	1045.98	676.892	1080.98	706.836	774.275	1542.41	1423.5	1110.35	1197.3	2324.77	529.949	496.558	2393.44	1654.95	937.188	1764.23	817.465	1031.02	3724.77	2421.55	654.119	2037.65	7904.06	1101.95	2269.19	5210.37	7051.89	5525.66	2464.56	5488.56	2112.67	2152.91	5239.64	1702.52	978.67	153.289	173.029	196.179	199.759	2057.58	1261.25	729.888	3096.23	1816.03	3662.8	3319.69	2171	3441.23	14114.8	1024.78	441.084	284.536	504.768	499.932	953.46	657.816	609.234	647.909	718.23	1427.74	1476.25	1389.19	1601.59	1298.39	3217.27	3265.95	1488.26	3385	1508.78	1274.49	1726.92	555.334	449.901	472.5	376.885	2661.04	2673.05	3157.09	2294.35	751.032	434.781	282.495	366.343	363.637	4398.1	101.157	110.599	142.794	5823.64	163.755	117.814	177.529	53.9024	89.3391	212.754	5068.24	210.653	137.955	280.696	5217.51	417.138	145.131	623.804	11558.1	13353.9	23.0292	24.5798	3537.83	77.9869	1589.78	3251.34	86.7304	2685.47	2419.81	2453.4	2205.86	4026.49	6449.15	12116.9	218.937	238.634	214.375	225.493	230.409	239.046	2270.85	2381.78	2768.8	2934.99	1372.44	10009.1	9191.7	1574.22	2552.22	4829.54	453.326	5121.15	366.312	1137.25	5237.23	444.182	5225.57	278.878	305.153	1236.42	4888.32	89.2457	0	104.058	0	329.485	155.416	94.9536	260.641	187.231	161.08	0	3548.37	3574.69	3033.33	991.058	1532.5	1309.24	1290.91	5864.84	6519.9	6232.2	2284.57	4294.08	18765.5	121.336	2882.53	15254.1	1858.92	3738.04	71.4309	59.1493	184.812	213.554	466.853	74.4776	401.654	194.304	0	332.365	167.482	98.5355	200.507	2669.28	464.005	107.129	2330.45	3705.96	286.848	696.857	1699.03	813.43	1867.71	1138.63	948.729	1802.25	1447.88	1022.99	1868.14	943.032	1859.94	1320.94	1212.32	1326.58	1548.78	1640.68	1840.18	1391.07	1085.7	1491.02	725.344	6335.22	241.716	436.079	290.347	229.909	283.532	261.767	3062.85	4429.1	2401.18	2143.76	4704.16	3512.18	1682.77	2137.35	2962.44	2402.98	2403.01	3157.43	4006.2	3912.72	3222.36	2253.39	3366.52	4135.34	4526.93	4235.58	29816.8	25092.2	16426.8	24791.6	543.248	2516.51	3588.89	2195.2	734.092	2860.64	1845.44	2069.06	1375.2	968.078	5246.93	2899.99	1102.28	670.2	1790.87	2161.85	1249.33	2418.98	812.442	1264.67	10481.3	7597.57	8679.31	8729.25	6629.64	7449.77	5315.48	7200.81	1692.36	11745.8	373.912	416.1	384.192	365.962	388.442	179.748	6215.43	145.086	606.798	3930.61	963.303	4157.77	647.948	49.5276	2148.85	2617.53	6024.84	2128.5	3698.62	1645.67	3922.71	1884.32	1768.4	3024.64	1075.36	1141.94	1094.02	1278.93	994.868	1164.7	2470.55	2068.27	10636	4669.02	1748.68	1227.19	3554.13	19428.5	229.489	1940.41	3803.3	180.828	232.098	73.0858	1253.65	385.246	3114.55	56.5772	190.655	5591.27	1457.23	518.95	2105.3	2493.16	2568.62	2410.13	973.099	4338.56	2833.79	1719.65	407.862	86.7362	145.981	4477.55	4348.04	1808.45	2238.81	1709.94	1862.41	2252.15	182.508	784.799	130.286	91.3451	877.538	2024.11	2438.06	4093.06	3055.13	5493.04	6710.8	2434.26	1312.1	1376.83	1359.6	1352.7	1344.72	1398.92	1367.25	1357.33	1379.01	1378.16	3766.99	4261.75	3405.61	6007.61	4313.88	3396.46	1062.33	17588.8	1552.3	1334.77	438.802	336.033	3412.2	1493.01	2374.71	2902.68	3286.47	1813.73	8685.47	6985.22	4653.81	1746.65	10547.2	5978.06	110.149	148.186	94.9114	152.083	460.259	1639.34	2351.97	2380	1372.85	2502.22	976.283	670.427	3284.16	18693.2	18177.2	851.697	811.693	782.724	718.984	755.836	545.646	1002.64	2030.97	2313.7	1590.32	247.024	294.498	343.369	346.555	2881.27	2378.82	2389.78	3634.21	3661.31	316.85	10740.3	123.462	144.962	89.601	1283.01	17.595	490.385	361.64	367.041	2548.29	2757.67	2734.78	2296.82	561.204	2424.02	1477.14	4458.64	1982.56	5732.18	1940.72	3720.09	1865.95	2137.04	2835.83	1110.44	491.065	11614.2	8383.08	8511.91	9295.33	52.0998	44.3195	1036.22	54.9413	92.5769	42.0404	823.083	789.162	774.064	5589.46	5203.62	6718.32	6397.16	2938.9	2805.22	5921.96	5932.17	3268.78	3089.37	84.3715	11184.4	2837.83	9136.27	2799.57	3178.59	4148.39	15037.1	2516.1	13859.3	2205.26	2328.99	3917.36	463.397	380.465	6878.69	888.06	1543.25	979.488	691.644	762.53	1748.58	1034.05	841.368	802.786	982.996	1119.25	2889.92	1729.31	2734.55	1265.5	30.7831	844.56	1738.1	1310.97	175.699	189.488	1786.22	823.637	120.715	5668.79	6935.35	7527.64	502.827	387.064	1120.78	1157.18	1285.87	1250.76	1483.85	13489.3	14533.7	14131.2	889.78	983.81	15017.5	2115.6	1043.81	471.085	655.965	761.042	14659.6	104.31	12351.7	131.521	4131.31	2780.04	144.467	3406.39	85.0215	1943	5313.94	4624.15	4591.55	3948.74	3969.61	5355.25	5480.15	4806.65	7833.97	6136.06	5760.75	5080.77	1024.52	2189.04	726.421	2897.7	2851.9	6595.23	1904.22	882.738	1818.63	949.812	4201.18	1862.33	1282.49	3575.09	2114.21	1210.93	1371.91	3056.8	3811.68	4584.77	2880.94	1220.54	3487.06	647.59	16690.9	2063.3	3959.51	3699.12	19210.1	4314.36	3727.74	1374.69	2710.59	13425.6	3294.2	3176.41	923.207	29429.3	14723	4885.71	5401.13	158.742	684.932	2820.09	18043.5	15155.8	18456.8	10058.6	16076.3	15838.5	10782.5	3018.76	3150.03	5533.6	5478.5	29902.5	29804.1	4595.1	4266.44	2185.19	1149.25	1757.53	2296.5	13608.3	1656.48	2230.09	5406.88	2129.66	3593.13	5680.99	1158.41	857.946	5165.9	3651.68	13073.5	5429.18	1396.32	4522.19	4154.11	4196.1	2685.13	8323.53	969.892	783.7	1702.45	926.139	5632.12	6094.8	3279.02	925.9	2375.1	997.313	1842.05	2868.41	3724.67	1668.16	2339.29	3292.81	14161.2	171.182	2747.02	6786.7	33.8715	1140.04	3975.53	1164.04	666.21	15188	233.725	3653.91	251.575	328.41	59.6061	54.824	64.895	90.5569	52.7461	5436.02	1700.48	1573.12	1531.48	1166.98	1165.13	1626.12	1840.21	999.499	1008.12	7517.62	172.94	657.06	4462.42	470.685	783.793	552.673	5066.66	342.42	229.457	30061.3	30354	30171.5	4742.92	1954.88	3176.16	4140.72	5503	4265.67	2671.58	1334.2	18046.8	2477.42	196.142	3801.94	1687.33	4350.75	15060.1	1284.77	2763.15	15825.6	2509.47	4559.16	3130.86	1579.03	3094.53	3165.91	15172.8	3731.62	3016.88	3111.5	5475.84	0	2625.56	3612.4	4806.23	1068.19	971.596	1555.2	3036.78	630.446	1183.71	979.226	1189.75	1450.99	1320.51	1553.01	734.505	1789.47	1437.21	922.316	1991.55	6162.09	1507.3	1912.39	2675.56	276.036	2410.42	2938.82	2377.99	3287.55	2296.08	2907.04	1928.4	2696.46	1264.76	1991.28	3113.82	2104.89	2139.29	2060.11	2073.04	6314.54	1664.46	1645.56	6437.83	6388.17	6447.38	6491.22	7762.88	7768.04	7803.88	7833.94	5217.46	911.903	13546.9	117.818	3567.16	2023.35	3260.24	691.924	12096.1	72.1353	4838.39	4467.67	3497.66	3545.5	6871.92	6872.07	4976.2	5086.4	5102.43	7869.86	65.1678	6206.14	5771.5	4076.29	4037.78	4840.23	5271.24	5336.36	2978.65	2976.89	4400.76	2533.05	1723.2	5197.03	2228.64	1612.93	2742.84	6149.7	2886.91	2285.79	2312.88	377.961	461.42	590.003	945.65	926.393	814.394	780.281	361.723	526.699	1785.45	2335.53	4415.53	2142.95	2525.65	4802.76	4062.23	1391.84	3204.98	1593.53	4841.47	3927.78	3912.42	5478.66	5425.16	4367.48	6681.62	5456.37	5429.21	6092.22	240.991	107.163	1266.89	5058.48	243.951	58.533	607.176	267.014	236.392	3107.61	1788.6	2998.28	1292.11	1025.26	30.2882	17023.8	15992.9	5890.8	3189.64	3642.57	3420.69	2679.91	1586.33	5343.57	573.816	385.814	563.869	1414.77	726.966	11176.1	12334.6	12420.1	4250.4	3162.6	3806.74	4026.94	824.825	967.182	124.195	3024.08	4942.91	2027.17	169.896	178.111	1460.4	218.52	183.409	243.627	0	243.128	381.471	1427.05	1619.94	1481.8	54.3606	40.2145	78.9795	49.7095	93.9329	2.4016	8729.28	10365.8	12148.2	11829	12806.8	17051.4	5139.27	5899.17	4547.2	2143.27	2395.02	1558.24	638.606	573.711	655.92	1028.37	1124.43	1129.46	447.708	1333.24	711.813	2351.52	689.028	644.629	1458.68	219.108	145.975	178.071	202.915	20.615	32.3559	106.383	126.366	107.849	131.479	474.599	484.966	249.114	5478.76	4867.65	1996.92	4086.17	11246	5857.36	4509.01	1830.01	2738.57	4488.5	6518.73	5938.87	7927.87	6134.1	10242.4	8281.05	8640.62	11526.8	249.237	459.114	152.531	183.989	344.401	260.228	190.749	2374.23	2284.83	428.101	508.624	393.933	433.269	4430	437.171	1596.94	1643.14	1509.65	1784.11	159.277	210.615	53.7892	63.6163	301.199	340.551	323.844	360.72	403.748	250.271	264.277	412.932	1952.68	140.076	656.297	276.642	525.012	301.058	188.34	115.004	45.1098	493.665	616.696	516.685	377.981	426.142	477.352	453.757	36.9017	44.3126	3934.45	5026.15	8274.55	3548.27	5215.3	2804.12	6259.74	3270.94	2136.34	2089.08	33.5519	52.3647	950.694	10330.2	12821.9	13380.4	13654.4	10652.5	11264.3	11026.2	280.385	258.167	157.363	3293.36	206.963	158.085	99.1021	164.598	7408.55	6502.63	4310.73	5987.16	3634.76	3174.66	2705.64	5093.54	2456.94	3427.05	1725.75	316.082	487.899	212.393	77.3835	134.764	87.9378	6104.74	5992.55	3884.64	4079.8	3383.83	3094.17	3010.43	5904.72	4105.07	5426.75	3723.85	6444.53	5841.01	4480.91	48.245	52.6275	6138.88	3831.2	393.425	1422.91	460.961	746.604	2798.74	425.045	77.1135	533.955	65.4231	65.0812	32.8888	2413.81	206.046	390.983	1305.08	1203.52	1366.28	397.128	1117.24	1230.9	1351.91	1212.96	1159.49	4203.83	2292.75	660.534	751.269	97.8239	67.8375	56.763	89.865	6498.08	7608.29	7688.01	6677.85	7086.51	5720	6675.18	651.196	853.858	670.632	639.657	543.03	528.681	7260.46	5152.22	7534.54	7269.8	6318.27	5981.54	3551.65	4749.72	3057.63	623.788	417.913	500.309	705.098	521.214	544.923	453.691	1438.03	233.771	423.905	718.656	313.353	262.373	12393.7	1638.75	1634.1	1560.43	1849.03	1611.23	1502.58	1672.99	1469.79	1302.99	1558.96	1674.6	7464.47	2072.88	2203.94	1753.28	6192.23	3762.92	2063.38	1911.64	1629.32	1468.76	225.583	322.909	551.091	993.764	906.993	754.5	14550.5	8169.44	9050.09	2962.4	495.556	3917.99	6072.72	2125.12	1104.59	1780.2	2417.16	2590.46	5912.21	4640.37	3905.84	4061.47	5641.2	4749.22	6595.59	8488.08	2214.11	1564.1	3588.1	1739.46	3787.26	2826.04	2848.37	5000.68	4987.82	11743.3	4362.39	3646.14	4748.34	5045.64	950.157	1223.39	4598.04	3370.77	5584.83	2165.4	4075.47	2975.99	1189.7	9928.06	2758.71	1941.95	1793.18	2485.91	4234.16	5920.05	4977.18	6606.9	6140.62	2643.9	2233.12	3461.67	2552.18	1175.53	2182.27	1115.95	2297.21	1240.79	953.232	861.158	785.335	913.794	943.439	890.438	1595.51	841.572	573.724	1302.67	392.881	69.4163	829.918	838.806	1172.33	856.914	688.046	2839.68	2633.98	1349.44	1294	1314.63	1297.81	1548.46	2792.09
hsa-miR-181c-3p	17.9601	18.8869	0	22.3325	21.4361	20.7729	12.8794	15.335	0	0	40.6648	123.216	132.42	126.396	118.961	84.4424	172.212	158.798	123.295	120.686	102.482	67.0972	29.8845	55.8709	52.7531	57.7188	18.0475	59.4657	42.2387	59.6372	27.3825	53.211	37.6249	41.615	86.138	169.082	151.747	141.728	45.163	88.0189	0	0	68.581	45.4547	102.265	52.9305	24.6097	33.4187	50.6629	114.043	59.6167	42.4232	6.5379	31.1035	40.8605	5.8121	18.3928	14.7215	261.81	307.089	256.732	312.028	215.991	275.223	324.201	82.6228	94.791	59.5003	212.792	245.615	23.8521	273.263	46.9398	38.7102	14.8404	77.3717	84.5314	49.5236	44.913	108.79	114.141	63.0774	67.7152	37.4152	67.103	67.0695	1818.52	81.6818	116.11	76.5211	120.528	102.863	110.107	81.2094	139.167	37.1608	75.6232	68.8151	18.3533	11.9295	20.8617	8.2944	8.8236	8.4786	39.7147	70.3976	84.2764	85.4227	202.164	147.47	155.765	161.607	85.5117	150.766	61.6189	71.078	122.214	78.8155	133.077	107.963	118.27	99.0225	136.609	110.772	47.9075	101.876	246.956	0	117.437	23.4744	0	29.0447	66.4695	62.1743	41.1807	243.311	341.834	717.631	565.327	42.6649	73.0639	77.5103	262.286	64.6044	58.5665	40.7157	66.3867	74.2959	32.7256	34.5729	72.8138	29.0103	105.825	61.565	39.1385	96.0293	0	37.1402	34.1316	85.6918	105.574	95.4574	99.058	117.894	106.959	154.419	138.709	146.257	146.449	90.6125	90.3095	89.4443	115.766	128.782	148.96	0	31.9535	52.1825	54.7684	482.911	0	37.1419	117.045	0	0	0	1.9739	0	0	0	0	0	0	97.4032	141.387	0	19.6086	0	36.5734	245.716	0	15.9132	0	50.9525	85.6176	83.9872	95.4763	17.8175	32.3728	0	27.1596	12.888	5.2981	4.7753	5.9104	5.9165	4.7274	10.2609	119.867	108.856	101.582	156.143	147.144	162.357	44.7396	29.0574	136.062	53.4638	0	54.648	142.377	0	0	60.1516	27.2921	103.283	18.2306	123.518	49.4457	70.4392	75.8917	159.769	81.3234	246.456	28.3821	254.47	108.441	103.74	143.039	232.792	76.1151	138.083	97.9129	166.827	334.004	13.8569	74.4412	0	60.386	73.4223	0	51.6508	35.7865	51.0282	36.5628	98.6761	0	0	74.3362	0	48.6274	28.6513	56.4768	67.2835	97.3301	88.4663	234.323	94.2176	12.3667	30.5672	0	179.37	0	0	69.5996	0	136.604	25.409	67.0421	0	273.926	278.853	410.994	229.826	219.326	253.139	181.29	188.605	139.064	82.4437	188.68	28.9458	0	52.705	184.153	0	0	151.928	0	23.589	18.2019	8.409	21.034	7.2013	192.471	63.4964	78.4755	360.721	76.5365	135.335	83.9315	116.098	23.4744	67.6283	134.037	58.7762	32.1129	63.3255	119.061	4.6455	55.0962	3.9049	322.21	237.841	214.377	100.943	47.1124	45.6515	326.199	314.46	319.257	244.42	287.6	260.122	91.7876	91.7876	206.143	206.143	8.5966	56.4976	42.1502	0	35.2479	67.2901	30.3243	126.373	87.7515	88.8596	22.3377	198.033	241.206	403.881	209.739	212.702	36.623	49.7092	126.371	52.7938	54.5347	19.1538	69.5224	37.8677	51.8962	94.0201	53.2385	44.7084	41.2103	44.3195	3.1662	3.8908	9.2358	7.3403	6.906	8.5633	1.5805	2.9447	3.7079	2.2223	4.8955	85.5529	46.5134	74.2645	52.7855	53.2764	53.1807	48.7193	144.365	94.0313	0	71.7497	21.6244	0	86.0956	0	22.7517	78.0019	189.421	231.664	243.722	192.09	148.771	193.367	210.944	200.701	26.2274	16.5225	19.1784	35.3267	19.9178	33.1735	0	18.6198	7.8496	0	10.3817	10.493	32.976	6.5384	28.7804	105.489	122.704	94.2114	28.7674	46.876	41.3754	12.6614	26.7835	25.7582	34.469	38.2761	31.2506	21.6987	18.0647	17.8609	17.7466	508.257	584.472	321.242	380.905	306.884	229.573	73.4576	102.405	511.172	493.649	503.056	480.748	608.846	627.574	646.467	515.936	511.293	532.627	91.5588	76.7328	84.0063	123.542	112.693	120.903	111.518	11.6914	0	25.0416	130.994	83.9253	94.0383	9.4731	0	46.1015	142.987	23.5599	0	133.473	12.0188	4.2354	9.0407	62.8881	56.3152	52.1735	55.7343	31.1861	39.5926	42.5824	22.8513	18.4504	15.7317	68.0133	10.0904	17.0021	15.942	33.2377	148.951	117.501	154.43	33.2139	16.7562	35.0048	15.2749	13.437	27.1026	27.9927	29.8485	95.8069	54.0746	45.5832	16.7547	20.6383	18.7455	17.5946	12.6145	33.443	13.8015	31.4213	28.0493	17.8116	8.8705	20.3061	11.0911	10.8104	9.0024	21.5155	7.6813	11.9159	39.3379	122.476	32.4429	393.382	9.6553	33.3438	26.2825	7.5183	13.0696	30.6405	76.7661	232.392	18.0797	63.5213	48.9189	35.5621	0	2372.96	14.3795	28.148	135.516	32.6811	73.7855	153.543	252.404	209.053	176.292	245.571	16.8245	239.856	240.889	94.849	0	92.6738	107.986	167.883	223.171	111.534	87.9969	88.8832	4.4167	3.0758	3.4723	5.1732	2.7175	2.9499	15.1088	16.0971	0	3.9753	41.5381	41.9665	37.2576	21.0026	33.2029	32.5746	25.2489	26.3938	28.2302	34.978	3.5259	5.6733	2.129	3.2791	4.4379	4.0059	52.7223	31.9776	31.5447	0	49.2538	5.008	71.0841	31.3079	140.327	318.367	143.64	97.5622	115.105	181.144	136.524	99.7727	72.1074	0	46.8001	52.7746	181.899	6.736	68.1083	24.2251	0	10.8018	40.1666	57.085	39.2684	42.2473	47.2105	52.1806	35.2751	4.2516	20.5937	8.6571	8.1879	32.1113	6.044	11.6921	9.6151	22.2712	22.5614	17.2745	40.6348	57.87	0	65.2469	59.0094	0	64.3632	53.92	113.565	58.66	35.4039	16.0386	102.186	8.3126	280.109	86.5001	21.7498	0	130.614	136.5	0	59.6184	42.7635	53.2032	117.035	52.2541	39.83	176.23	1.409	1.0519	14.7015	36.2516	154.718	84.5122	23.0939	17.3618	11.5525	26.9882	34.2378	84.7393	0	29.9695	58.9129	37.6597	69.759	93.3683	132.124	93.3405	194.272	487.167	408.642	401.152	415.729	445.244	620.558	24.5188	49.6088	136.954	94.3975	324.222	342.676	295.968	59.16	82.2385	51.0574	43.0348	110.261	28.801	0	57.7298	106.999	179.216	0	105.395	0	24.141	45.7196	143.509	136.174	127.665	41.9225	102.123	76.6855	2692.28	41.5666	81.4076	186.762	77.4473	22.1512	79.4355	86.611	62.0608	59.3945	42.4103	0	116.716	35.6254	115.103	109.763	76.0703	98.6307	124.43	16.101	23.4538	3.6701	8.1326	26.2931	4.5088	18.5334	24.6245	45.0492	5.4389	9.3339	11.5502	6.5486	13.0912	7.3118	7.6872	42.9306	32.0252	69.0992	55.6757	25.7156	97.7801	57.1928	28.6802	76.4965	118.841	5.6769	3.4261	9.0991	3.725	8.5824	4.2809	5.0661	3.5517	4.5026	1.5437	117.172	9.372	14.4462	62.2733	101.624	54.7394	16.2323	65.1112	131.777	229.676	12.5246	2.3377	0	0	0	30.8032	18.7325	0	45.9068	41.5341	40.4469	56.0908	29.201	30.5706	27.3308	58.2076	62.3	57.6522	55.9134	81.9299	56.5842	37.7016	40.1124	57.4881	15.1303	18.228	20.2948	18.3187	27.3405	35.3761	23.3972	14.4713	367.129	78.2761	40.6048	66.0278	107.757	9.8259	0	0	87.0053	0	443.144	895.309	293.779	597.594	934.727	810.403	0	0	62.2757	109.297	185.323	189.782	121.117	134.523	76.5796	540.196	0	0	37.9552	1038.44	492.422	18.4063	27.3579	21.8631	18.5876	179.675	217.967	224.573	218.01	8.4005	15.9535	0	0	0	0	7.418	5.7101	13.124	6.5096	121.993	222.226	263.878	163.581	120.514	0	0	127.733	31.4896	44.2516	84.9007	95.9813	24.8317	0	0	97.2529	55.4606	57.88	51.4001	47.8471	63.822	199.392	63.6448	64.5999	52.3422	210.129	48.6525	17.1823	20.7386	97.5382	116.619	25.6481	36.0174	93.3369	119.674	120.845	13.7688	75.4447	92.3135	102.239	85.3675	9.5119	169.572	17.983	21.8328	38.1424	22.9931	33.812	40.1886	14.6423	7.5536	24.3911	154.393	168.131	236.607	246.414	229.17	79.7906	27.6912	24.1833	98.3736	14.243	103.377	234.088	0	351.389	0	244.829	224.114	75.6414	144.468	111.495	182.024	122.454	182.537	127.95	149.221	20.4573	58.0187	25.6819	170.83	350.801	33.7536	87.7139	23.5705	145.198	6.5652	8.741	6.532	0	0	101.29	82.6973	72.9834	59.1434	65.9189	81.9204	53.5388	55.873	52.7718	61.5879	496.895	186.884	59.1543	53.5122	60.1535	74.1302	82.4121	69.6521	38.8185	129.824	137.536	109.718	120.494	144.752	94.9066	110.005	123.553	139.164	132.24	139.012	82.9088	49.8363	277.652	123.684	100.34	163.237	93.1429	94.5775	642.814	90.5236	366.714	110.046	50.0314	22.7747	136.458	31.1821	14.4529	33.3095	18.793	57.3062	101.868	133.428	158.424	52.5391	38.8599	39.3836	30.3279	54.7096	27.8047	32.9328	0	7.5944	48.4517	61.3422	176.785	85.864	372.204	246.484	154.141	22.9241	42.8154	41.0299	209.598	123.92	30.3594	56.9912	0	78.958	0	0	19.4226	48.8464	78.9439	59.0921	73.7697	63.4514	33.7402	71.1396	62.7851	53.1978	44.2496	54.5234	63.0397	62.195	86.0335	63.7249	71.7265	31.9815	52.7253	31.5474	0	49.2673	18.3854	0	14.7146	0	12.452	15.3463	308.139	189.793	284.301	48.7054	61.31	86.0331	29.5673	38.0904	0	82.6134	85.2037	361.282	382.595	88.3017	122.2	285.934	114.095	147.915	171.416	239.796	69.4099	223.352	75.5067	70.9945	371.991	64.5154	370.16	66.2357	219.875	61.9471	36.698	49.0138	84.8574	35.715	53.6173	53.3555	54.334	394.467	123.496	220.582	86.3284	9.278	48.6812	46.2033	72.6375	33.0158	28.9791	153.008	130.804	162.075	269.632	251.887	529.731	458.303	170.29	219.362	3.5842	2.0421	7.3978	3.1653	8.5994	11.1192	8.1138	10.3248	93.708	228.189	52.6972	161.459	153.388	128.719	182.893	138.765	118.886	150.104	48.375	54.7635	51.8785	42.933	45.1213	34.5824	68.4572	42.3124	33.8927	41.4138	55.3299	51.3476	55.5923	53.0199	72.637	51.778	52.0095	51.9235	49.9428	60.4266	90.7239	74.2536	35.9167	78.7231	252.247	120.727	87.5351	207.356	68.8892	153.37	97.2968	26.2918	72.7232	112.828	225.519	26.5907	159.362	19.7974	14.4191	21.224	20.2741	44.2908	92.6636	63.4686	84.5544	92.6544	107.472	89.1279	48.6347	56.868	20.9971	6.2673	7.2276	3.352	7.9681	5.0062	6.3803	26.2011	31.4154	29.367	30.8765	36.9931	53.2459	41.5062	57.2402	19.4403	18.6467	13.1592	33.83	17.7368	14.6329	32.5956	23.7099	240.088	212.681	226.8	172.29	101.841	115.701	114.757	119.093	6.37	5.1132	5.7733	8.4111	5.6951	189.79	14.4511	73.9866	41.5099	359.73	20.4693	54.2455	36.3127	49.9096	31.9068	223.024	200.28	32.5831	105.495	170.634	145.28	126.9	50.3514	262.754	208.018	228.077	0	0	92.2912	101.983	109.64	146.332	14.5127	75.0431	33.6523	67.1973	46.9989	2.0999	50.5789	1.5037	142.715	134.657	158.671	151.844	140.714	134.141	140.299	170.274	182.821	181.14	173.512	293.711	850.983	173.169	692.898	980.426	131.408	279.883	73.7047	64.7568	145.915	177.406	272.209	24.5806	75.9742	56.2011	134.098	21.7334	63.2581	46.6466	0	58.8367	0	0	91.2242	76.5944	42.0209	0	55.8692	113.482	131.313	14.3446	42.333	14.5809	17.6422	99.9689	181.108	161.714	72.8175	0	20.3951	0	0	0	32.8242	0	0	22.181	16.0706	0	50.7449	0	118.133	77.7216	80.7975	0	97.1113	36.484	316.446	172.574	27.263	123.162	317.37	341.262	29.903	180.468	14.8063	29.4284	24.4322	17.3984	24.0006	7.7935	10.3716	5.7151	0	17.6929	91.4316	80.67	66.0368	195.576	190.537	165.575	169.37	116.756	71.6971	509.613	16.8999	45.6065	153.396	19.25	17.3546	131.156	141.537	186.238	69.115	199.648	123.425	63.0481	91.3578	112.091	15.666	116.888	0	0	49.6863	147.716	165.41	164.07	299.755	206.679	280.04	347.457	508.389	470.85	76.1858	82.214	132.405	58.4137	29.4259	41.2542	59.4052	43.1883	24.6942	47.5189	69.2549	83.3177	45.8895	49.2243	88.9629	52.1341	44.949	48.9223	69.5979	264.264	49.3932	57.5443	45.8125	49.0428	305.815	145.221	117.176	110.67	111.318	154.064	104.292	158.27	49.4013	232.907	31.6073	31.478	24.8311	25.0797	37.3839	37.8416	160.729	49.4133	38.3478	225.274	153.9	362.219	55.3256	25.4921	30.8033	98.077	135.509	98.4264	201.967	131.723	75.7528	149.817	201.928	163.435	35.3761	51.5264	44.5713	37.9033	41.9612	44.2894	128.981	97.3495	2.7652	0	104.226	254.051	0	0	0	43.0422	83.5278	19.0346	62.4582	23.3027	321.793	123.326	233.535	31.0012	212.165	274.981	51.1715	59.9643	52.9219	108.91	123.832	81.1834	58.4367	114.917	119.737	135.512	0	0	44.6881	32.5702	34.029	147.171	221.367	169.138	246.358	0	14.9324	4.3925	19.543	21.3534	6.9425	192.866	76.6118	46.5411	67.0664	72.2439	105.436	0	38.3656	43.6742	41.5869	40.3993	41.5329	42.0262	41.6644	43.4667	51.0431	41.7734	13.5369	9.0844	21.5477	17.8805	0	29.478	12.7133	143.455	40.4827	66.5224	7.2935	7.3278	3.2735	13.4131	25.2227	13.4575	12.1306	29.1609	552.942	298.274	238.742	661.415	1113.44	472.05	11.9439	30.2579	30.4797	10.7353	47.5092	20.4472	33.2232	17.2489	28.6275	0	11.1031	21.2896	24.0533	154.588	213.583	182.119	170.883	185.697	184.355	176.834	114.609	109.211	55.0901	49.772	37.2501	71.1429	66.1372	76.0317	88.0139	317.35	387.66	369.376	398.901	409.882	0	34.381	0	0	0	211.021	0	112.548	84.843	87.2015	218.7	209.719	191.166	197.367	182.855	30.191	163.536	249.467	0	169.044	9.294	131.304	165.8	13.9797	8.3255	7.7447	41.8431	86.3874	77.9414	69.8148	98.7507	20.5657	8.578	28.8658	0	23.1442	9.2284	14.9784	14.078	17.1131	8.5088	8.6041	2.9605	3.4291	3.8966	4.8404	6.8063	5.6144	7.385	3.4997	16.0708	28.8343	57.9015	16.1506	91.6168	61.9251	89.9672	21.8534	109.921	31.8815	8.0112	0	0.6748	0	0	1.9924	0	12.1899	21.5272	0	0	27.6877	0	14.5291	30.9135	0	16.733	221.736	46.0801	115.782	134.956	59.8284	84.0952	22.4924	35.9475	30.2529	18.9488	187.102	89.267	31.4909	339.062	726.392	500.742	5.6725	12.7789	17.7956	21.8921	153.892	61.9963	108.866	114.124	185.992	189.746	13.6964	21.7912	29.751	45.5256	133.005	207.878	18.3532	98.4878	32.5655	0	14.4343	0	97.2281	0	0	0	0	86.5693	0	189.68	192.847	170.766	171.533	44.6339	52.9051	128.06	81.1106	130.804	103.487	90.8684	79.2107	39.8732	61.1624	37.5078	58.4862	160.383	62.2559	40.0739	121.601	194.219	0	58.4404	227.538	4.4821	45.7428	205.983	48.0551	65.8977	60.7601	94.8622	99.1774	0	104.357	248.544	23.9873	85.631	97.247	117.041	26.511	63.0109	90.1727	68.3687	96.5755	57.8395	117.093	143.976	202.98	318.426	80.5766	113.182	119.484	0	41.0959	410.24	611.182	471.68	573.479	294.254	516.063	482.088	274.382	0	3.2325	12.7258	19.2453	0	5.7693	0	0	52.2446	12.2662	28.8711	47.9177	37.696	40.1142	60.074	157.27	52.5842	112.681	194.536	129.952	33.5618	374.793	332.223	1846.55	326.633	165.87	2.6447	0	7.4296	3.5001	50.6932	14.5456	14.0944	53.6947	34.739	407.421	505.707	124.455	40.68	65.8674	142.787	113.5	56.3267	0	50.9795	101.159	0	0	0	30.4982	136.198	16.1242	73.1135	196.214	0	2.5249	14.4669	127.147	251.102	29.971	145.676	39.4317	43.4811	36.144	39.4189	34.9055	266.141	142.338	3.017	6.1381	5.5492	3.7605	7.3181	7.511	18.9244	17.3853	367.891	13.037	103.686	290.806	134.482	23.887	234.747	213.707	37.0507	228.395	79.9335	89.5651	89.3342	114.256	320.564	228.511	56.9222	6.1971	0	51.2779	185.628	48.4165	28.3745	0	0	73.3622	0	18.1104	70.9178	74.4714	27.242	71.3219	51.7597	83.6341	20.3652	46.2962	116.59	15.2348	79.8257	0	7.8494	12.622	0	62.386	80.9836	57.327	78.605	88.702	86.8829	69.776	98.7276	24.1027	107.607	2.8608	7.4025	4.0275	4.7757	2.566	3.7689	36.458	17.0274	118.545	56.6369	37.5545	74.5999	119.031	72.641	206.095	178.627	215.076	158.701	172.25	148.607	195.74	155.62	157.369	184.976	0	50.0371	50.3937	72.6904	65.0876	90.6291	31.6193	29.193	461.495	440.314	450.399	459.106	491.995	445.462	473.141	523.505	85.5945	245.049	52.7082	0	56.659	69.9735	87.0215	267.018	20.846	0	148.919	109.034	133.736	135.577	116.326	103.067	145.774	195.989	178.998	89.103	0	121.95	105.229	69.7079	78.8057	213.289	111.595	118.91	150.797	167.398	187.422	75.2718	61.2662	72.8201	41.4156	49.485	38.2186	64.0018	31.6321	45.6539	27.8377	33.2301	44.6925	23.7762	50.7131	33.9564	27.9022	21.2042	38.0761	23.8472	117.939	90.1262	88.0755	112.582	62.8388	71.3383	90.3574	134.088	36.497	226.149	193.855	115.278	108.024	157.922	158.321	180.506	39.7428	59.0739	57.6402	128.984	91.1859	39.8748	181.836	386.692	119.744	33.3885	30.6037	187.091	22.2901	219.615	16.395	73.4584	36.0996	50.245	18.8125	14.0146	0	165.325	102.308	66.4454	77.4766	77.4884	12.2025	48.4226	67.6112	67.1602	250.71	17.6418	82.2445	203.227	207.759	250.116	127.371	111.502	287.719	254.746	35.2489	0	0	309.501	493.902	193.503	0	0	0	0	0	0	0	121.564	0	382.647	337.708	208.799	6.8965	0	3.9614	0	3.0301	0	120.712	130.942	120.377	142.367	229.848	233.049	83.6913	93.1278	61.2712	2.1596	5.0009	64.1237	58.2602	52.7679	59.2709	54.671	40.5687	54.9907	0	2.0797	1.097	44.9006	25.9897	5.5361	1.5055	32.8663	0	0	0	0	0	29.2555	38.4592	0	32.1989	113.491	0	9.6878	16.7546	0	50.4679	166.675	386.37	353.945	195.897	42.7135	0	129.983	120.172	135.058	125.839	90.3822	68.8448	83.8891	82.3986	81.3967	0	16.6614	5.6603	7.0066	31.2325	7.1905	6.4505	9.2617	26.5017	110.083	0	0	0	147.743	46.6045	174.329	197.177	158.315	184.485	46.4558	0	0	0	22.934	17.375	83.5727	0	0	131.094	0	0	0	7.8916	72.5431	18.2982	47.1234	60.8582	26.5412	0	0	123.416	205.565	0	125.994	154.961	0	0	0	0	114.807	153.614	158.182	139.441	136.753	99.5608	104.239	100.198	137.122	160.144	0	0	0	82.9571	122.253	122.107	105.789	162.198	163.436	147.409	32.2566	52.6361	0	0	0	0	0	0	164.68	107.838	102.736	125.925	134.732	89.978	166.201	70.202	161.139	172.974	262.972	8.8073	18.1343	12.1368	0	0	0	123.745	156.373	125.219	67.6973	172.121	101.332	139.232	143.484	107.41	145.817	134.337	217.66	61.4023	168.061	0	10.1207	385.125	56.0834	109.6	43.8172	74.1217	20.3814	55.9474	24.6248	0	26.3754	7.773	2.3429	0	0	6.3352	15.4822	660.982	525.337	438.034	2.598	10.2206	343.168	279.369	381.216	323.83	47.5293	55.4539	128.885	26.9379	0	0	0	3.1489	82.9467	134.203	95.6034	135.168	127.545	127.522	147.887	157.866	172.805	0	157.454	219.3	220.284	84.1043	85.5502	110.357	142.274	133.382	185.938	164.159	156.505	109.967	61.457	0	223.823	207.818	195.455	0	168.305	142.783	128.625	9.4786	56.9272	67.332	25.7229	0	87.0926	95.3294	69.9696	126.757	93.0466	78.0065	116.773	94.5126	64.5279	55.7137	73.0819	128.329	51.5333	39.816	38.2847	184.333	204.359	116.695	119.565	92.9004	101.52	5.5358	11.4951	158.567	0	413.782	450.401	184.227	0	0	41.006	14.3991	149.652	268.897	169.507	93.1665	113.97	27.1575	86.6419	270.683	39.7746	62.2276	817.2	144.865	348.964	26.7368	29.5191	17.5439	31.9565	18.9384	27.03	50.5507	51.2024	103.652	157.567	180.836	224.354	45.836	69.4778	35.3626	212.93	61.0543	61.7871	148.934	139.144	194.982	43.7946	226.886	140.13	156.155	44.721	141.472	27.9417	33.754	32.9696	286.867	279.426	284.632	49.984	33.4675	189.688	221.134	107.875	106.176	100.482	155.292	147.302	108.301	218.988	40.7598	40.2217	34.316	39.9128	35.5093	39.8905	37.1495	0	0.7259	23.3589	29.7031	48.6222	50.7979	65.5095	89.6424	58.073	78.8435	53.0558	262.483	212.664	179.895	412.561	405.885	75.7785	218.206
hsa-miR-181c-5p	104.767	108.075	55.3618	133.995	62.1647	87.8129	106.255	69.0077	32.6873	82.4012	1277.02	496.034	530.029	465.858	459.019	899.749	504.497	483.2	1513.45	1502.63	14.1354	10.7355	19.923	15.4127	0	27.6046	22.5594	0	17.6813	23.6915	12.4466	29.9635	16.1996	24.2987	830.37	1266.52	1141.08	1247.41	282.269	440.094	370.959	230.98	221.569	76.9233	204.53	287.337	300.238	247.298	4.6057	21.147	13.7577	8.4846	9.6145	87.3546	107.886	18.2287	17.818	19.4535	703.828	586.88	563.894	588.508	654.519	550.447	577.994	653.626	832.601	777.093	1631.4	2120.67	519.219	2977.13	876.89	178.476	196.883	813.835	561.885	411.753	397.126	747.32	580.407	475.333	1283.46	408.895	640.528	331.908	13325.9	153.153	374.481	402.981	378.274	360.922	504.011	529.795	572.663	48.869	233.177	223.979	121.591	95.8014	111.813	122.131	61.3514	55.1107	1060.08	1148.63	1062.66	918.847	822.629	553.535	507.763	512.077	366.931	558.423	920.822	1009.58	475.969	964.031	1193.98	487.877	525.773	1584.36	398.956	1332.73	1142.37	2236.65	2627.99	63.9393	2045.87	388.632	68.2521	714.137	1457.22	565.342	70.8665	238.691	262.664	1115.54	606.307	186.019	294.515	252.905	642.125	382.559	424.341	1410.01	409.161	520.284	1511.87	85.6808	205.742	123.609	363.333	184.079	175.492	133.265	44.9786	42.8541	56.8861	395.641	498.873	472.875	494.625	494.578	528.99	208.423	185.851	180.768	216.227	159.905	148.611	128.966	141.732	220.768	236.004	266.694	633.124	1127.25	1029.14	4299.47	381.146	944.068	2560.35	124.059	60.119	15.792	31.0886	72.9307	61.7084	38.5669	59.2248	48.8034	10.8656	608.77	2474.27	141.733	368.641	52.1044	878.028	2018.72	207.757	361.761	107.592	348.664	350.103	777.986	248.963	289.505	437.597	81.5176	149.602	146.447	0.8242	1.5194	1.8806	2.1734	1.3507	3.5599	917.44	736.545	847.937	516.842	477.552	545.529	95.8705	174.344	241.887	120.293	46.3863	522.882	946.387	377.863	29.0488	1416.73	518.265	2245.15	326.494	834.494	1021.88	1497.94	730.533	2163.9	781.754	793.747	189.986	760.401	729.678	530.44	601.75	1065.94	420.354	1164.21	498.599	1830.12	890.546	726.806	726.603	365.101	293.303	134.608	229.305	175.613	304.185	204.113	182.814	213.798	164.589	329.662	148.672	12.4395	972.744	623.178	739.109	723.971	1441.31	952.953	944.444	301.496	59.2102	79.4747	318.312	206.965	112.47	108.76	139.199	139.038	165.876	114.341	143.662	48.6794	2310.32	2079.16	2703.91	1662.56	1589.61	2419.91	1748.15	1421.55	1337.89	654.668	2441.05	418.399	33.4651	1078.33	3097.12	190.371	49.4778	2962.6	302.592	156.277	69.1671	77.3629	78.8774	74.8935	544.973	295.561	400.096	1027.33	387.785	761.5	254.792	483.742	60.7987	373.566	312.999	410.5	343.608	205.456	529.32	103.749	1111.76	109.896	3588.75	772.206	2307.49	895.546	46.0251	40.9583	1023.28	1033.22	974.574	774.455	690.24	771.395	417.207	417.207	1302.19	1302.19	244.144	1463.71	1071.2	583.831	589.939	1402.06	544.995	68.991	784.279	733.451	168.392	489.036	617.565	942.551	508.975	580.458	165.675	526.988	1179.34	519.562	19.1153	0	14.4838	19.9857	15.8572	22.1845	15.4111	0	0	0	13.5283	10.3754	37.3537	35.1724	35.6813	32.1123	11.0632	8.2452	15.8202	17.4076	209.707	326.485	147.182	195.987	165.281	169.199	120.889	98.7206	883.4	275.077	260.376	255.11	97.3099	148.507	186.54	183.753	250.269	109.203	737.794	784.36	1972.05	1490.56	1358.29	1370.04	1264.52	1595.44	111.466	77.6558	86.3029	138.589	108.642	139.605	122.572	88.0209	130.303	84.2486	7.0016	5.6837	54.8863	2.1795	56.4949	345.477	436.282	457.598	98.4148	132.179	139.522	16.7196	18.1809	18.0496	11.4897	33.7375	15.6253	20.7124	2.114	3.1453	1.0615	1245.23	1760.15	1403.61	1337.88	1323.75	2070.46	758.512	955.613	787.781	770.029	790.761	785.152	1217.98	1226.95	1178.66	846.723	826.552	852.581	100.777	76.0947	95.7048	136.836	130.355	130.302	134.459	7.6599	2.8009	7.1547	1871.14	1734.62	1058.4	258.689	48.4387	1057.75	2116.2	320.183	61.9165	2545.72	5.0402	5.143	4.2378	11.2896	12.5727	11.4129	13.0288	5.7752	554.297	496.795	429.604	86.1017	42.4756	1042.87	26.235	78.8278	49.8188	81.8159	673.884	590.253	671.778	97.6233	19.898	55.8247	10.0493	18.0705	440.146	515.066	474.311	245.306	152.135	116.41	23.2514	43.0558	24.6652	33.8002	14.2743	30.2361	14.675	493.704	534.771	0	3.3264	10.6228	1.8783	7.5146	5.0013	0	3.0405	4.2684	13.5161	363.055	78.5459	902.714	28.9658	93.3626	49.2797	31.9527	40.5157	45.4665	125.123	950.043	18.0797	114.338	146.757	172.73	43.7707	8983.61	52.1256	98.518	1281.59	17.2705	925.018	842.616	784.684	933.528	1197.37	891.455	630.919	912.41	840.035	736.774	212.617	683.701	654.872	1257.89	1345.69	974.565	773.486	1009.62	20.6111	18.4546	24.3063	21.9861	17.0461	15.1181	75.8521	64.3883	19.1098	14.576	1655.69	1699.46	1155.29	1167.74	1160.26	1170.53	1166.99	1190.36	1122.46	1186.8	9.5904	14.6129	9.4286	10.7117	16.0609	17.0918	235.222	213.184	294.418	350.311	309.595	55.7562	862.648	711.136	2634.04	1455.74	1666.23	497.803	521.494	834.576	570.312	364.329	429.624	42.2679	943.447	1081.69	2627.43	174.387	1449.95	490.558	90.2333	297.608	667.339	14.0827	37.3714	10.9733	56.5395	32.3997	24.8661	2.2124	106.401	6.6669	0	9.3162	1.2088	2.5666	8.1728	10.3402	11.5133	4.5904	10.5762	195.311	0	365.383	203.851	112.073	257.453	452.928	208.203	252.238	271.43	265.367	773.141	131.962	3120.93	607.577	395.574	207.744	748.685	722.711	204.224	1136.79	732.832	916.546	1072.5	1352.93	962.048	1552.38	198.007	1.0519	5.7756	24.1677	88.825	46.6538	61.5838	26.2653	2.3105	26.9882	60.7601	228.796	18.0364	239.756	240.774	104.909	286.51	397.096	843.74	507.066	2493.69	810.236	858.985	828.329	828.186	828.54	1222.24	269.707	48.4086	218.113	220.261	869.505	591.601	610.6	711.434	535.976	1038.82	586.708	362.288	3628.93	1113	1233.98	976.367	1328.31	1686.94	798.567	311.859	476.59	931.017	1057.6	958.432	423.673	131.881	382.305	271.044	15244.8	146.638	199.819	431.696	126.732	182.748	123.262	221.941	138.443	212.123	186.605	121.654	210.089	229.02	14.2762	37.1836	62.1018	132.196	13.8469	8.3432	11.3486	9.5987	9.7591	7.8608	2.818	7.4464	9.2342	15.8209	2.6012	2.6668	2.788	2.4839	5.7274	2.6114	0	107.326	223.322	333.872	129.91	80.004	524.304	353.25	85.0164	155.243	684.829	11.3539	17.1307	18.1982	9.9332	25.7473	43.7603	16.8871	22.8322	10.737	10.2916	354.928	43.7358	10.8347	183.157	285.742	86.4634	0	116.751	600.094	837.243	127.333	50.2605	46.1712	46.0572	40.9108	2.9559	3.1774	12.5007	1.4786	0	4.0219	0	1.817	2.8334	542.11	670.272	348.894	430.683	511.096	887.872	611.335	1319.07	392.735	468.58	30.8425	44.3811	43.773	38.9513	70.0037	66.9069	59.1914	36.54	302.276	106.569	1279.71	724.916	1400.84	165.075	477.412	707.074	534.641	69.8849	16.4173	53.61	44.8025	113.655	211.201	173.919	198.849	48.5472	74.8173	137.467	898.834	889.221	1619.8	429.604	929.895	8241.29	636.348	511.566	14.5982	2632.75	1432.85	49.1841	52.9316	36.6988	40.5042	642.499	789.672	742.459	713.538	147.009	134.275	43.7832	43.4631	43.897	43.8939	84.0705	77.4945	88.5867	69.1648	107.13	224.365	254.088	186.244	165.918	16.429	31.7358	730.901	343.545	127.649	293.711	150.125	50.3084	29.3571	712.657	322.241	473.83	359.989	511.372	333.082	315.328	311.835	674.009	377.047	434.462	928.993	103.022	26.8749	36.8481	209.241	193.508	56.4571	81.7135	664.816	578.769	1008.92	448.81	722.113	313.866	404.573	650.849	516.571	876.976	6.5237	9.4086	16.0049	10.3469	14.8773	15.8624	75.0415	62.9464	115.858	662.742	865.55	573.977	586.596	630.218	281.957	183.454	223.024	830.5	265.87	526.733	2217.68	90.3513	2446.21	150.678	2337.54	1152.48	351.778	1067.23	674.546	631.324	819.847	1369.03	834.233	385.537	56.9394	257.128	73.3769	428.707	1027.68	71.5255	324.222	88.4859	357.024	26.1023	22.9222	19.2648	211.909	44.7698	779.004	611.763	407.8	397.653	408.09	525.084	333.043	404.005	484.903	464.961	933.764	473.277	115.022	196.211	444.664	205.543	304.925	202.624	149.085	782.705	357.052	202.941	320.419	301.084	81.5305	234.97	267.403	205.433	179.295	168.45	253.802	170.182	671.961	433.635	275.709	504.36	307.385	224.831	4787.08	742.779	1169	426.956	112.571	100.209	404.723	272.129	88.8369	364.815	407.75	381.63	645.167	667.139	435.667	124.166	127.683	6.1924	7.2523	8.3654	6.8464	10.3552	79.5525	57.6964	1187.29	1524.6	1158.61	799.482	1169.34	784.308	85.2425	568.413	136.002	127.917	762.295	512.388	89.2924	131.08	144.936	706.173	1264.23	200.339	848.121	744.907	158.742	177.449	136.625	176.017	210.51	561.311	502.281	483.179	245.641	1596.23	513.722	712.436	619.654	1606.95	787.458	213.21	235.236	294.442	350.383	309.68	69.8645	77.0759	55.1799	82.0619	121.753	124.049	593.574	569.379	671.492	816.837	826.566	1483.21	661.407	757.576	1510.93	752.515	761.175	1165.24	1160.19	519.141	716.873	1518.23	809.749	118.86	74.8805	628.569	287.342	642.404	277.598	271.397	1012.41	393.544	996.431	302.898	514.915	1269.91	496.503	193.085	323.716	51.5883	140.628	273.311	597.674	3061.06	1703.72	3249.7	643.34	211.073	384.041	986.52	1600.07	765.996	697.997	415.184	418.572	411.159	248.061	222.366	587.891	372.372	956.706	1108.23	9.5579	13.2738	21.1367	17.0928	42.4239	29.188	42.0442	37.6553	860.239	970.358	402.978	909.377	986.01	883.651	1329.57	1029.12	786.746	1504.23	16.681	25.771	18.2469	11.9878	15.685	35.3143	16.6815	16.6356	39.3156	21.167	502.731	455.664	552.515	499.933	380.145	259.638	366.1	284.995	375.221	542.55	285.95	232.016	81.9916	249.9	872.485	702.3	323.369	1017.79	550.947	972.791	568.213	824.394	1247.39	410.256	1036.97	10.4207	500.584	22.06	19.8262	18.9295	25.0444	62.1625	1204.63	1036.65	764.064	1482.47	753.181	750.483	1113.19	483.018	315.385	21.9935	16.2622	16.2977	18.9746	18.547	24.0699	10.3132	14.3052	8.443	11.9296	15.4051	24.1296	19.2001	28.6908	52.713	92.5161	84.6831	38.8127	107.103	34.1917	61.9316	44.768	1357.02	1227	1648.08	1189.88	3528.48	3946.96	4360.77	3740.61	23.332	25.3541	17.8952	18.6482	15.8318	385.869	42.5926	297.472	66.9692	724.758	58.9759	250.886	108.434	129.765	64.7253	589.841	481.248	69.7126	380.503	387.065	380.662	363.111	112.55	618.133	707.125	1199.08	10.2781	10.5342	1379.84	631.394	348.268	2377.63	5.1831	72.899	53.6333	44.7982	55.6566	5.2497	24.9523	6.0147	217.315	214.77	226.191	209.126	223.826	214.11	987.157	1027.96	1059.37	1052.35	705.614	974.753	2043.77	470.192	1353.02	2832.3	331.978	773.54	345.675	223.257	542.608	422.84	697.076	60.3341	377.987	291.91	478.755	78.1478	189.774	193.763	205.395	235.347	196.861	233.732	247.609	263.825	154.077	230.232	139.332	689.622	564.645	81.0998	104.956	83.8516	70.2656	88.8612	80.4926	111.956	23.5778	251.536	379.348	126.478	234.537	311.687	673.231	1163.5	110.393	192.235	321.412	75.3721	233.427	170.234	118.133	172.098	212.093	402.337	280.075	103.706	731.1	338.834	67.8902	421.228	658.744	754.707	75.3114	437.769	120.302	155.442	103.158	75.3929	94.5905	77.9353	60.1554	48.578	49.534	176.044	594.86	785.416	733.058	866.742	814.641	769.177	353.125	236.848	179.243	1339.75	16.2239	20.9231	32.3527	27.4455	19.1814	22.9524	37.042	25.0438	572.555	1086.36	1099.1	355.552	904.442	698.748	8.3416	548.225	23.2235	151.622	162.61	757.044	1519.59	1785.16	2433.42	1900.27	853.398	933.977	1539.2	1361.84	124.216	401.398	625.722	129.526	122.231	121.012	182.312	102.418	42.6537	183.74	154.805	173.579	105.102	166.05	940.331	375.546	1565.45	483.482	411.892	607.833	1538.85	1846.03	413.685	315.232	394.715	214.208	377.165	322.041	291.861	467.868	230.383	418.845	100.153	2263.44	60.6194	68.9987	64.8367	56.069	154.793	187.488	420.271	127.213	75.5677	463.512	858.803	681.101	421.326	45.8859	15.4017	421.471	875.23	317.737	930.072	601.498	646.4	1145.78	1117.34	1130.54	58.1994	0	0	50.1301	47.9132	0	66.083	51.9198	10.3694	1451.16	1100.16	3461.98	43.3809	146.869	50.9976	1045.75	2013.95	47.5864	253.688	82.6187	1050.86	307.727	444.648	62.0024	622.807	525.773	137.233	240.597	248.071	338.504	339.652	238.476	215.962	387.182	311.318	422.798	126.243	150.647	143.002	107.237	84.3641	545.37	628.665	734.5	707.69	2501.81	25.2192	19.0343	35.5782	54.5698	15.2736	688.733	121.677	140.787	378.667	275.986	311.495	78.626	1724.63	1671.99	1663.48	1700.4	1686.82	1750.48	1727.98	1736.84	1677.67	1672.39	337	245.28	223.754	328.835	152.216	325.528	219.262	986.877	106.093	308.422	56.4131	70.1378	58.0617	44.0717	92.83	79.1922	76.0919	33.6788	807.079	567.279	387.707	1649.91	3577.08	783.401	27.8691	43.4473	40.8968	39.3626	57.398	157.857	277.447	284.954	195.983	282.676	154.533	92.2549	367.389	951.769	1337.25	710.875	705.908	632.968	575.187	534.98	245.655	310.527	87.0213	76.7512	77.4506	144.262	164.719	160.648	187.03	7385.81	7490.84	8011.16	8689.62	3995.2	14.9553	561.307	30.8654	34.1087	82.7087	3310.92	9.4622	34.375	60.1249	134.192	364.041	281.303	302.533	354.78	34.1273	12.1328	489.278	817.074	122.685	1165.59	395.854	796.432	823.378	399.821	393.282	1.4752	22.8953	74.5128	51.9609	45.9127	79.2488	0	0	4.6392	0	18.5154	9.2284	12.7865	12.9708	13.1404	49.7767	57.9842	15.2257	11.0493	21.6478	14.0811	43.6106	41.9208	15.6931	19.2484	80.3538	495.198	460.61	262.758	2768.03	1403.64	731.36	513.058	1939.92	529.461	166.05	332.849	13.8065	65.53	51.2684	29.8855	23.6633	80.4537	194.573	26.4563	35.4665	153.347	72.1429	88.4956	127.518	42.9086	70.6504	710.937	140.352	591.856	356.906	176.754	253.989	35.4255	62.0333	72.1414	48.0036	503.736	214.836	55.1091	643.295	1775.21	956.87	12.8307	13.1681	103.58	99.764	307.532	122.165	267.908	1205.2	1680.38	1874.21	0	2.2432	531.268	930.262	200.339	2106.45	140.271	1325.11	435.35	27.6115	285.699	46.4191	2057.7	336.646	38.0176	182.314	46.3754	2154.61	979.724	553.299	544.177	799.607	808.958	1342.67	1326.7	846.719	865.439	457.816	633.205	206.201	340.345	167.468	138.321	79.3771	128.113	453.904	227.369	106.864	336.823	2277.42	200.467	1210.36	2937.31	195.99	1020.29	2594.56	1200.95	716.372	1151.74	800.051	707.439	150.221	709.173	2740.86	495.738	1864.51	593.264	723.774	374.468	1386.78	813.358	1339.07	749.918	793.592	2185.73	990.894	187.581	303.226	153.441	126.845	143.42	35.2761	41.0959	8619.95	792.2	679.954	859.547	470.852	689.772	723.131	409.207	135.764	130.914	156.952	145.409	47.2338	50.7697	51.2464	80.3905	122.661	30.1937	115.484	74.5387	37.696	92.0267	190.03	646.3	210.337	305.648	1516.92	169.213	61.4711	345.807	268.317	5043.03	762.233	241.412	5.0249	6.2701	12.6503	6.731	33.6455	1.4675	2.8764	339.346	1729.35	5814.1	6883.08	1396.09	1298.9	771.036	2016.59	1120.12	415.542	60.9768	1339.63	2609.05	157.874	444.894	0	551.146	487.571	7.1422	23.8198	600.544	0	19.9586	75.7539	545.982	547.133	64.0289	424.25	131.133	77.5098	73.1095	62.8572	79.8948	663.504	151.124	53.7862	53.4494	54.9077	50.0931	46.1684	61.1462	85.0996	74.6727	1172.09	55.6069	368.243	643.773	373.56	59.7175	558.218	516.179	99.7978	652.253	527.516	539.002	500.682	875.199	2292.47	1546.64	1075.68	165.912	124.883	938.386	2065.11	509.27	621.914	28.0202	1084.1	2402.61	103.589	235.066	1387.84	1825.83	358.037	1608.7	396.824	589.311	595.681	1089.18	758.552	379.384	654.203	118.923	158.558	124.116	526.556	344.014	553.609	318.073	296.874	276.42	338.843	254.834	779.948	128.548	255.567	9.5838	13.0325	13.2014	12.7658	5.9874	13.1913	115.13	126.286	267.572	75.5159	262.882	170.263	346.513	639.24	633.071	571.152	631.832	549.341	586.425	540.558	656.465	647.751	662.619	712.756	680.029	226.835	208.077	279.197	240.824	293.69	1114.35	1152.05	1183.92	1179.41	1219.49	1246.61	1006.89	974.353	1022.76	1054.18	1526.43	2655.36	707.31	71.0647	1394.64	1425.34	1813.97	2742.16	309.064	32.6326	553.067	1276.74	412.794	408.384	1136.75	1134.28	867.03	733.961	712.663	861.848	53.27	432.462	642.278	881.075	872.144	784.599	440.719	435.869	524.475	531.469	804.866	732.996	934.151	1313.53	1080.14	503.456	782.155	1258.54	1175.92	589.89	550.455	1.522	3.9257	3.9627	10.9381	2.1609	2.9065	4.6025	3.5696	2.3553	525.211	909.015	666.97	675.495	278.818	813.999	580.669	638.26	460.943	687.432	746.834	507.64	527.657	624.552	606.156	772.96	1297.77	1055.19	1020.45	461.341	403.099	74.7652	640.898	696.133	296.757	90.2727	94.2592	415.96	65.1105	1348.57	326.662	447.382	44.5862	55.992	41.7639	243.698	111.025	2445.07	988.879	1846.84	717.147	758.012	291.118	1349.19	14.2009	5.8944	23.6242	457.884	866.876	583.174	723.221	1115.87	2590.44	263.55	818.892	881.813	95.1721	0	0	1898.92	3340.64	1247.63	99.939	61.3169	292.08	527.019	327.517	538.544	400.481	0	504.087	859.83	712.352	875.61	14.6043	5.0721	26.7391	12.3417	19.3349	0.8973	849.208	1040.64	958.081	1091.06	1457.88	1995.54	396.759	269.75	372.003	2.8416	0	7.7694	11.4879	12.5103	12.6423	8.9965	10.787	9.0219	0	0	0	5.4687	3.114	0	1.6423	32.8663	31.2804	29.6784	31.4868	5.4642	0	148.937	115.378	163.156	160.995	505.551	590.394	102.413	55.8488	29.1913	426.683	546.226	678.961	761.845	601.201	101.445	324.091	315.003	268.918	275.987	188.759	92.7607	220.584	103.863	173.537	154.654	181.605	463.742	29.1953	33.9952	124.086	61.2905	58.0541	267.383	426.867	275.207	0	181.209	96.107	294.349	175.78	647.816	650.895	633.261	749.19	185.823	220.644	37.0548	57.0916	114.67	93.8253	564.116	424.376	308.748	381.365	360.378	425.077	502.389	47.3497	9.5267	0.9488	0.5454	2.5299	0	0	0	462.811	551.781	604.9	680.366	464.882	517.132	180.168	65.6029	42.2025	219.27	454.105	607.273	336.503	378.207	218.623	334.284	161.624	189.945	229.347	0	0	611.161	161.834	475.38	481.947	499.349	532.584	512.526	524.69	270.459	320.829	132.516	132.345	100.525	49.0608	30.8525	101.291	428.577	319.47	277.664	293.825	575.852	266.022	576.597	209.306	477.056	585.409	410.894	397.305	211.567	153.226	55.3692	96.8211	36.2097	1126.39	439.581	1324.76	272.171	184.939	160.247	259.65	421.939	315.516	256.165	396.21	627.522	253.908	1151.64	48.245	36.4344	763.647	138.456	730.521	103.778	707.132	164.124	159.655	216.27	14.2417	117.81	5.182	2.6032	0	0	90.5033	182.551	1321.18	1146.35	960.173	5.9384	22.9963	498.437	628.436	583.377	581.994	1750.86	2441.95	338.322	278.358	14.5283	11.4425	0	11.1423	161.481	171.119	216.835	189.091	176.541	177.571	428.177	522.93	477.754	554	492.044	595.244	572.738	263.635	370.136	249.193	380.107	324.757	389.735	237.8	331.791	206.524	178.225	718.288	697.8	363.682	419.867	353.464	409.785	244.771	11.9097	85.3076	260.815	279.687	280.379	58.53	280.874	289.634	204.134	349.882	271.023	257.06	351.899	334.833	151.347	140.139	216.686	355.281	728.574	637.057	668.81	621.271	580.378	397.823	262.846	258.618	300.866	77.501	102.411	12.0341	230.438	594.576	787.941	426.393	14.4082	0	379.02	180.06	475.999	1132.82	831.986	704.31	436.111	220.497	300.539	614.651	539.798	527.424	1624.96	464.419	613.269	293.341	198.583	539.206	147.355	301.558	89.04	196.137	168.472	1121.22	1240.39	662.572	2318.62	532.096	205.538	132.915	884.052	244.217	234.791	250.588	504.398	568.232	355.223	1329.51	643.649	900.98	181.738	666.099	157.172	75.9465	151.66	814.703	871.431	741.338	140.119	111.112	35.3099	46.2372	27.4394	22.0603	19.6547	27.371	24.4635	29.4449	34.5289	132.213	105.195	91.5093	108.535	104.899	95.6697	336.374	2.948	1.724	33.101	740.339	1509.57	77.1864	97.5522	136.879	93.1868	108.039	76.6741	4999.7	1419.62	1262.21	7943.82	8578.59	1141.88	4451.66
hsa-miR-181d-3p	0	0	0	0	0	0	0	0	0	0	0	0	0	0	0	0	0	0	0	0	0	0	0	0	0	0	0	0	0	0	0	0	0	0	0	0	0	0	0	0	0	0	0	0	0	0	0	0	0	0	0	0	0	0	0	0	0	0	0	0	0	0	0	0	0	0	0	0.3473	0	0	0	0	0	0	0	0	0	0	0	0	0	0	0	0	0	0	2.7006	0	0	0	0	0	0	0	0	0	0	0	0	0	0	0	0	0	0	0	0	0	0	0	0	0	0	0	0	0	0	0	0	0	0	0	0	0	0	0	0	0	0	0	0	0	0	0	0	0.462	0.975	1.0798	0.5198	0	0	0	0	0	0.5324	0	0	0	0	0	0	0	0	0	0	0	0	0	0	0	0	0	0	0	0	0	0	0	0	0	0	0	0	0	0	0	0	2.2444	0	0	0	0	0	0	0	0	0	0	0	0	0	0	0	0	0	0	0	0	0	0	0	0	0	0	0	0	0	0	0	0	0	0	0	0	0	0	0	0	0	0	0	0.8311	0	0	12.7827	0	0	0	0	0	0	0	0	0	0	0	0	0	0	0	0	0	0	0	0	0	0	0	0	0	0.765	0	0	0	0	0	0	0	0	0	0	0	0	0	0	0	0	0	0	0	0.7843	0	0	0	0	0	0	0	0	0	0	0	0	0	0	0	0	0	0	0	0.3332	1.5009	0.5106	0.9954	0.6407	0	0	0	0	0	0	0	0	0	0	0	0	0	0	0	0	0	0	0	0	0	0	0	0	0	0	0	0	0	0	0	0	0	0	0	0	0	0	0	0	0	0	0	0	0	0	0	0	0	0.2135	0.2135	0.0938	0.0938	0	0	0	0	0	0	0	0	0	0	0	0	0	0	0	1.9879	0	0	0	0	0	0	0	0	0	0	0	0	0	0	0	0	0	0	0	0	0	0	0	0	0	0	0	0.2529	0.2698	0.2677	0.2594	0	1.2149	0	0	0	0	0	0	0	0	0	0	0	0	0	0	0	0	0	0	0	0	0	0	0	0	0	0	0	0	0	0	0	0	0	0	0	0	0	0	0	0	0	0	0	0	0	0	0	0.2985	0	0	0	0	0	0	0	0	1.6276	1.0288	0.8977	0	6.643	8.8469	0	2.6241	3.6359	2.3259	0	0	0	0	0	0	0	0	0	0	0	0	0	0	0	0	0	0	0	0	0	0	0	0.477	0	0	0	0	0	0	0	0	0	0	0	0	0	0	0	0.7235	0.1383	0	0	0.9152	0	0	0	0	0	0	0	0	0	0	0	1.3891	0	0	0	0	0	0	0	0	0	0	0	0	0	0	0.4035	0	0	0	0	0	0	0	0	0	0	0	0	0	0	0	0	0	0	0	0	0	0	0	0	0	0	0	0	0	0	0	0	0	0	0	0	0	0	0	0	0	0	0	0	0	0	0	0	0	0	0	0	0	0	0	0	0	0	0	0	0	0	0	0	0	0	0	0	0	0	0	0	0	0	0	0	2.9386	0	0	0	0	0	0	0	0	0	0	0	0	0	0	0	0	0	0	0	0	0	0	0	0	0	0	0	0	0	0	0	0	0	0	0	0	0	0	0	43.136	0	0	0	0	0	0	0	0	0	0	0	0	0	0	0	0	0	0	0	0	0	0	0	0	1.5288	0	0	0	0	0	0	0	0	0	0	0	0	0	0	0	0	5.1281	2.1343	1.3697	0	0	8.052	0	0	0	0	0	0	0	0	0	0	0	0	0	0	0	0	0	0	0	0	0	0	1.2145	0	0	0	0	0	2.9117	0	0	0	0	0	0	0	0	0	0	0	0	0	3.0477	7.1001	3.4699	9.5532	3.0825	0	0	0	0	0.2711	0	0	0	0	0	0	0	0	0	0	0	0	0	0	0	0	0	0	0	0	0	0	0	0	0	0	0	0	0	0	0	0	0	0	0	0	0	0	0	0	0	0	0	0	0	0	0	0	0	0.5633	1.4922	0	0	0	0	0	0	0.1419	0	0.4594	0	0	0	0	0	0	0	0	0	0	0	0	0	0.5567	0	0	0	0	0	0	0	0	0	1.1109	0	0.6687	0.8752	0.4296	0.9842	0	0	0	0	0	0	0	0	0	0	0	0	0	1.9702	0.9532	0	0	0	0	1.6042	0	3.7325	4.4492	0	0	0	0	0	0	0	0	0	0	0	0	0	0	0	0	0	0	0	0	0	0	0	0	0	0	0	0	0	0	0	1.8209	0	0	0	0	0	0	0	0	0	0	0	0	0	0	0	0	0	0	0	0	0	0.1717	0	1.421	0	1.0519	0	0	0	0	0	0	0	0	0	0	0	0	0	0	0	0	0	0	0	0	0	0	0	0	0	0	0	0	0	0	0	0	0	0.251	0	0	0	0	0.3489	0.489	0	0	0	0	0	0	0	0	0	0	0	0	0	2.6353	0	0	0	0	0	0	0	0	0	0	0	0	0	0	0	0	0	0	0	0	0	1.8475	0	1.2126	0	0.7838	0	0	0	0	0	0	0	0	0	0	0	0	0	0	0	0	0	0	0	0	0	0	0	0	0	0	0	0	0	0	0	0	0	0	0	0	0	0	0	0	0	0	0	0	0	0.6835	0	0	0.6101	0	0	0	0	0	0	0	0	0	0.6175	0	0	0	0	0	0	0	0	0	0	0	0	0	0	0	0	0	0	0	0	0	0	0	0	0	1.589	0	0	0	0	0	3.1867	0	0	0	0	2.1136	0	0	0	0	0	0	0	0	0	0	0	0	0	0	0	0	0	0	0	0	0	0	0	0	0	0	0	0	0	2.3551	1.8129	0	0	0	0	0	0	0	0	0	0	0	0	0	0	0	0	0	0	0	0	0	0	0	0	0	0	0	0	0	0	0	0	0	0.4489	0	0	0	0	0	0	0	0	0.7907	0.8326	0	0	0	0	0	0	0	0	0	3.234	0	0	0	0	0	0	0	0	0	0	0	0	0	0	0	0.5223	0.2644	0	0.5232	0.2646	0.2464	0	0	0	0	0	0	0	0	0	0	0	0	0	0	0	0	0	0	0	0	0	5.964	0	0	0.5926	0	0	0.2767	0.1238	0	0	0	0	1.2107	0	0	0	0	0	0	0	0	0	2.9547	0	0	0	0	1.1867	0	0	0	0	0	0	0	0	0	0	0	0	0	4.7207	0	0	0	0	0	0	0	2.8135	1.3663	2.9647	1.5079	0	0	0.7349	0	0	2.5864	0	0	0	0	0	0	0	0	0	0	0	0	0	0	0	0	0	0	0	0	0	0	0	0	0	1.507	0	0.368	0.8088	0	0	0	0	0	0	0	0	0	0	0	0	0	0	0	0	0	0	0	0	0	0	0	0	0	0	0	1.4547	0.9215	0	0	0	0	0	0	0	0	0	0	0	0	0	0	0	0	0.3458	0.5256	0	0	0	1.0447	0	1.7677	0	0	0	0	0	0.3975	0	0	0	0	1.5226	0	0	0	0	0	0	0	0	0	0	0	0	0	0	0	0	0	0	0	0	0	0	0	0	0	0	0	0	0	0	0	0	0	0	2.486	0.6841	0.4982	0.5147	0.5657	0	0	0	0.3739	0	0	0	0	0	0	0	1.6863	0	1.081	0	0	0	0	0	0	0	1.6051	0	0	4.6416	0	1.6729	1.109	0	0	0	0	0	0	0	0	0	0	0	0	0	0	0	0	0	0	0	0	0	0	0	0	0	0	0	0	0.3779	0	0	0	0	0	0	0	0	0	0	0	0	0	0	0	0	0.2372	0	0.669	0.5537	0.8149	0	0	0	0	1.0022	0	0	4.0003	0	0	0	0	0	0	0.7308	0	0	0	0	0	0	0	0	0	0	0	0	0	0	0	0	3.3196	0	0	0	0	0	0	0	0	0	0	0.7701	0	0.1478	0	1.2471	0.1827	0	0	0	0	0	0	0	0	0	0	0	0	0	1.2568	3.5014	0	0	1.9967	0	0	0	0	0	0	0	0	0	0	0	0	0	0	0	0	0	0	0	0	0	0	0	8.1731	3.1176	14.4946	0.59	1.3981	2.0461	1.4798	0	0	0	0	0	0	0	0	0	0	0	0	0	0.8906	0	1.2037	0.8865	0	0	0	0	0	0	0	0	0	0	0	0	0	0	0	0	0	0	0	0	0	0	0	0	0	0	0	0	0	0	0	0	0	0	0	0	0	0	0	0	0	0	0	0	0	0	1.0038	0	0.3596	0.4894	0.4965	0	0	0	0	0	0	0	0	0	1.1171	0.4417	0	0	0	0	0	0	0	0	0	0	0	0	0	0	2.2167	0	0	0	0	0	0	0	0	0	0	0	0	0	0	0.8071	1.6172	0	0	0	0	0	0	0	0	0	0	0	0	0	0	0	0	0	0	0	0	0	0	0	0	0	0	0	0	0	0	0	0	0	0	0	0	0	0	0	0	0	0	0	0	0	0	1.1399	0	0	0	0	0	0	0	0	0	0	1.0657	0	0	0	0	0	0	0	0	0	0	0	0	0	0	0	0	0	0	0	0	0.6999	0.6406	0	0	1.1672	1.0325	0.5315	0.8065	0	0	0	0	3.2836	0	0	0	0.5626	0	0	0	0	0	0	0	0	0	0	0	0	0	0	0	0	0.3246	5.2933	0	0	0	0	0	0	0	0	0	0	0	0	0	0	1.3517	0	0	0	0	0	0.8463	0	0.8425	1.1086	0	0	0	0	0	0	0	0	0	0.8956	1.3815	2.051	0	0	0	0	0	0	0	0	0	0	0	0	0	0	0	0	0	0	0	0	0	0	0	0	0	0	0	0	0	0	0	0	0	0	0	0	0	0	0	0	0	0	0	0.4592	0	0.4283	0	0	0	0	0	0	0	0	0.9242	0.8629	0	0	0	1.1818	0	0.3753	0.6048	0.6193	0	0	0	0	0	0	0	0	0.9316	0.8677	0.8336	0	3.9607	3.8446	4.5565	0	0	0	0	0	0	0	0	0	0	0	0	0	0	0	0	0	0	0	0	0	0	0	0	0	0	0	0	0	0	0	0	0	0.3387	1.0378	0	0	0	0	0	0	0	0	0	0	0	0	0	2.1369	0	0	1.0023	0	0	0	0	0	0	0	0	0	0	0	0	0	0	0.9551	0	0	0	0	0	0	0	1.7311	0	0	0	0	0	0	0	0	0	0	0	0	0	0	0	0	0	0	0	0	0	0	0	0	0	1.0664	0	1.8257	0	0	0	0	0	0	0	0	0	0	0	0	0	0	0	0	0	0	0	0	0	0	0	0	0	0	0	0	0	0	0	0	0	0.9139	0	0	0	0	0	1.3467	0	0	0	0	0	0	0	0	0	0	0	0	0	0	0	0	0	0	0	0	0	0	0	0	0	0	0	0	0	2.3393	0	0	8.4438	0	0	0	0	0	0	0	0	0	0	0	0	0	0	0	0	0	0	0	0	0	0	0	0	0	2.5329	0	0	0	0	0	0	0	0	0	0	0	0	0	0	0	0	0	0	0	0	0.5454	0	0	0	0	0	0	0	0	0	0	0	0	0	0	0	0	0	0	0	0	0	0	0	0	0	0	0	1.5392	2.492	0	0	0	0	0	0	0	0	0	0	0	0	0	0	0	0	0	0	0	0	0	0	0	0	0	0	0	0	0	0	0	0	0	0	0	0	7.2958	0	0	0.4772	0	0.2546	1.0603	0	0	0	0	0	0	0	0	0	0	0	0	0	0	0	0	0	0	5.4984	3.9114	2.403	0	0	0	0	0	0	0	0	0	0	0	0	0	0	0	2.6059	0.8639	0	0	0	0	0	0	0	0	0	0	0	0	0	0	0	0	0	4.4716	0	0	0	0	0	0	0	0	0	0	0	0	0	0	0	0.6404	0	0.4443	0.65	0.7269	0.8266	0.6776	0	0	0	0	0	0	0	0	0	0	0	0	0.3887	0	0	0	4.9552	0	0	0	0	0	0	0	0	0.7276	0	1.7944	0.5888	0	0	0	0	0	0	0	0	0	0	0	0	0	0	0	0	0	0	0	0	0	0	0	0	0	0	0	0	0	0	0	0	0	3.3702	0	0	0	0	0	0	0	0	0	0	0	1.0052	0	0	0	1.1405	0	0	0	0	0	0	0	0	0	0	0.1843	0	0	0	0	0	0	0	0	0	5.819	0.533	0	1.2446	1.0595	0	0	0.3886
hsa-miR-181d-5p	0	0	0	7.1783	10.718	0	0	0	0	0	120.875	84.1392	83.7257	89.6808	66.9158	69.1554	91.037	90.7418	103.053	100.88	97.7701	88.5683	0	78.9899	26.3766	82.8139	99.2612	61.1175	90.3712	120.908	51.3422	90.4071	68.1951	68.4274	29.2869	74.9704	44.6314	125.646	146.78	0	0	0	0	0	67.0012	0	0	0	64.4801	123.861	93.2466	76.3618	4.2304	45.6626	40.1437	7.133	109.782	101.298	190.407	180.841	185.673	154.039	209.446	178.086	171.925	70.5972	99.415	86.7038	118.218	140.779	31.8029	115.058	54.423	52.6682	0	43.7007	45.995	19.8094	11.8192	49.2885	40.52	39.0479	57.2975	29.3977	74.4233	39.5538	1286.92	35.7358	67.9923	40.2981	76.0256	101.058	52.7273	63.1629	139.167	87.0479	115.327	135.516	40.0204	39.3187	49.5278	54.5745	28.263	26.1422	30.5498	39.7727	46.4973	45.1457	136.582	80.025	84.7877	91.3851	74.2006	109.495	99.6981	95.2307	71.8444	93.411	103.792	78.784	79.6271	115.3	78.2693	111.267	59.2888	89.5277	181.722	0	92.7133	30.2559	0	31.9492	75.8434	67.5035	31.1366	160	174.915	411.51	273.783	80.21	58.7524	70.8665	116.194	122.875	34.714	62.6019	29.114	25.6891	43.8264	34.5729	66.8871	17.6584	107.589	37.5546	33.1415	73.4918	0	11.4278	76.7962	268.926	314.457	293.19	314.459	304.079	332.899	59.9111	67.0879	56.6953	66.3326	61.8297	70.8758	63.4431	62.7518	81.1157	81.659	0	41.6138	62.2823	74.5105	264.822	19.8514	68.1858	0	51.9443	34.7459	0	0	11.133	22.6182	0.8035	2.7302	0.9583	0	42.2081	141.387	0	24.8375	0	50.0897	110.813	0	26.522	14.0338	72.4268	37.831	163.554	118.798	40.233	54.9747	0.3925	35.8507	19.8616	6.3578	7.38	12.2237	9.5389	8.0077	15.8101	140.997	105.257	101.76	119.887	112.247	128.276	0	0	0	0	36.6673	24.84	46.4438	11.3565	11.6195	55.0071	19.0476	72.4242	12.5484	66.9193	56.1605	68.7023	39.5695	91.2194	188.552	315.306	49.2342	335.711	47.328	43.1621	69.0533	110.27	35.5714	82.131	109.877	76.5236	275.692	49.9934	82.2771	0	51.7594	85.6594	0	0	0	0	0	0	0	0	0	0	65.245	32.5021	22.0996	69.9749	115.968	46.5612	294.013	49.4643	19.8617	24.4538	0	0	102.245	0	0	0	0	0	52.6759	1.9279	530.161	553.4	632.446	489.8	470.706	195.429	157.819	175.011	136.666	58.5784	97.2883	20.1744	0	55.7341	66.9647	0	0	121.543	13.817	0	0	0	0	0	109.571	67.276	110.638	293.809	126.285	56.3355	74.9388	72.8838	27.465	14.4918	112.68	40.1171	86.7049	30.9591	61.6823	0	55.0962	0	163.882	350.76	89.2551	100.943	173.953	169.806	196.613	179.691	268.848	266.391	240.231	233.212	58.3812	58.3812	102.438	102.438	5.158	70.0989	42.877	27.1549	27.8273	84.9399	46.3287	263.692	49.3602	64.7036	82.4775	109.599	120.28	259.812	99.0623	126.561	73.246	26.6935	89.2034	22.7047	95.5763	105.346	112.008	84.1505	112.442	115.148	78.4568	44.7084	108.177	54.1682	6.0446	6.4846	10.8777	13.7631	8.0571	7.2788	0	3.5337	3.2135	7.7779	42.2501	61.0193	54.4041	87.6675	76.3457	77.639	64.1627	28.2059	177.976	63.1553	0	0	97.3099	0	0	78.7512	0	0	118.089	93.552	177.768	159.483	135.466	151.965	112.919	166.058	3.7468	0	15.982	6.3407	0	16.5867	31.3556	27.0833	9.4195	0	20.5219	17.0511	90.5181	14.8929	74.616	32.9654	204.507	0	36.7163	43.6056	49.0732	98.5318	101.015	98.7085	129.395	150.987	132.182	104.22	109.08	106.66	74.602	275.911	414.786	308.929	367.445	431.296	108.066	33.84	51.7096	480.879	481.771	486.36	501.741	519.31	536.064	457.098	499.899	501.749	511.258	157.806	139.746	171.912	213.199	187.153	171.376	189.262	60.0698	20.3703	67.97	123.926	95.9146	71.0008	6.5583	0	59.3787	66.727	20.0839	0	194.648	13.9574	16.3365	10.7358	102.879	124.548	11.9952	12.4256	83.885	127.576	85.1648	73.1241	21.5254	22.0244	252.621	8.0723	21.639	21.9203	23.0107	193.156	298.093	196.598	458.205	119.388	295.139	94.4632	135.297	6.6853	6.2206	6.6848	1040.79	701.356	671.053	134.38	249.083	155.884	214.84	75.355	292.283	104.996	8.0093	4.7666	39.7336	30.2152	57.9555	14.4005	27.9489	54.0142	88.5931	32.0055	52.4656	114.181	54.6769	27.3203	211.78	59.1385	60.0188	50.3749	50.7484	99.3287	15.8144	38.0808	125.922	31.6396	53.9931	0	86.365	51.0658	1762.35	0	98.518	88.1272	493.937	100.78	149.798	127.06	132.01	105.196	164.835	30.5334	178.912	125.414	55.8932	80.7945	63.2499	80.1614	126.035	99.9274	109.028	87.2575	116.232	8.5389	12.7425	9.2595	8.1909	9.6347	14.0119	7.7085	9.8371	5.4599	4.417	114.412	113.492	81.5972	82.6103	87.6187	74.9831	80.9812	76.5419	80.7015	84.6835	158.806	286.929	156.18	156.85	229.29	192.015	198.722	119.383	63.0895	61.8196	126.653	50.4143	38.5541	32.5858	130.028	204.144	106.932	75.8164	82.2175	121.429	64.5769	64.5588	50.5255	0	51.5865	47.9089	80.844	0	88.3895	20.7644	0	6.7046	35.2892	146.988	98.4556	131.68	184.884	193.716	192.857	4.7047	80.6586	14.5279	26.2014	56.4921	32.6376	43.3464	56.4084	50.9057	37.9124	33.8241	96.8555	72.3374	0	0	32.1869	0	0	43.136	0	41.062	19.6689	2.1871	58.1354	0	176.807	55.3601	20.3904	5.2654	41.8308	48.6745	0	69.5481	58.5284	19.3466	34.5349	102.236	21.4469	126.989	4.7435	1.5194	31.7656	126.881	1326.41	973.994	198.223	80.1316	46.499	113.35	19.2889	27.5403	15.4597	36.8855	44.825	34.9697	62.2848	66.3702	66.6416	74.4202	103.827	533.32	440.164	413.822	435.681	483.961	510.884	40.8647	168.03	202.895	239.14	304.572	158.407	125.32	82.7484	90.3369	86.4048	172.139	181.144	792.028	107.395	93.811	133.749	100.15	55.7008	64.8582	0	36.6009	66.5012	180.753	190.122	52.4289	42.7958	89.03	71.3968	1477.54	57.7315	74.0069	186.762	0	49.8402	0	0	0	42.4247	0	28.6246	0	0	33.777	69.3708	86.8358	85.4627	32.2694	48.0102	45.0162	46.5818	81.326	60.3115	7.5146	37.3977	80.4692	199.236	18.445	37.3355	32.6593	36.5818	30.2733	32.9032	29.5478	42.9306	26.741	43.9135	49.4895	15.2389	86.541	26.9143	19.9737	55.1225	55.5729	9.9346	4.5682	12.9987	0	17.8006	18.5506	7.0926	12.1772	3.1172	5.6604	88.1633	0	0	61.0522	82.4945	26.7477	0	29.1878	95.961	140.295	20.8743	26.8835	47.355	0	0	115.279	107.795	73.6153	132.088	126.758	119.14	182.295	92.3402	95.0671	53.2079	89.0344	43.4965	26.2638	29.9255	115.981	16.9189	45.1449	16.1236	12.2034	35.498	33.8802	39.9926	32.9736	53.1788	57.9347	59.7152	29.3043	489.877	115.764	82.5194	51.4322	0	0	34.1009	49.3307	68.0911	0	138.251	144.43	162.158	180.527	367.991	331.529	0	28.687	132.768	242.257	96.4781	109.584	115.222	78.1099	36.9223	468.983	20.8867	29.4004	52.5534	456.174	250.881	28.6656	31.5211	32.0138	28.8523	387.023	379.791	411.821	377.625	71.4043	79.7675	0	0	0	0	9.8906	17.1304	9.843	11.3919	153.543	237.472	268.151	125.045	208.79	197.148	139.637	47.2741	18.8866	51.0596	55.8356	61.5265	27.7341	0	178.164	74.0283	13.9901	42.121	23.0052	22.3834	60.3101	221.244	88.268	37.1471	27.2481	73.7296	55.6645	27.3154	33.3299	171.469	167.379	24.2406	48.3141	72.6574	261.358	101.173	33.8925	59.2779	156.933	142.55	72.9051	61.8276	92.0647	159.272	184.915	169.921	187.048	156.888	171.467	14.6423	0	7.84	40.2408	79.5767	103.002	101.037	127.401	72.1702	70.9587	0	53.601	6.3302	52.5092	24.6409	0	175.695	0	110.756	155.937	230.114	116.911	83.6214	109.675	109.197	111.757	30.708	146.899	11.9334	39.8878	31.1852	122.41	222.906	19.6896	60.0148	27.4345	110.627	12.8133	14.3849	11.3128	0	0	58.122	46.87	30.5128	27.1364	27.7553	27.788	31.0997	21.8202	33.8536	22.1939	571.268	160.186	47.6521	53.5122	35.3844	43.8042	51.3491	48.1233	16.315	107.246	76.5596	58.8028	69.3344	89.7462	71.3392	80.0834	73.249	0	75.45	70.3239	45.6844	27.6868	238.591	101.936	68.3587	160.516	57.0876	111.3	272.251	76.7834	399.866	59.5333	28.1427	118.428	142.661	41.1206	23.51	48.2094	54.5439	30.8762	152.803	137.597	92.4141	47.0584	34.2337	106.138	45.9313	113.602	54.6314	57.8871	0	4.9528	66.4586	90.1521	171.082	187.954	384.61	350.565	255.225	33.8651	35.2597	36.2029	276.349	190.753	30.3594	45.593	0	51.1559	109.615	0	0	43.9617	50.5788	147.472	82.2382	120.293	82.8835	30.1938	22.2109	16.2663	21.3281	104.727	24.38	44.008	33.318	104.356	113.558	119.398	198.734	63.0948	61.8323	126.687	0	52.5517	0	6.8385	80.2462	69.0584	126.499	157.07	159.75	81.0517	104.421	144.536	35.9949	33.8581	125.911	171.223	155.097	390.163	411.032	213.604	139.021	213.276	141.183	343.374	278.389	115.516	47.766	123.376	78.1717	85.8224	285.863	127.74	278.62	54.3282	100.454	168.946	48.5709	34.1611	38.762	30.4239	39.5075	107.8	126.779	268.238	115.669	121.165	43.8917	5.7987	14.4241	56.3999	105.376	179.612	157.886	84.2403	87.2025	90.4208	249.459	241.057	402.466	442.31	211.414	232.777	6.2723	5.1053	0	9.496	12.0392	9.266	16.2276	14.5762	63.7214	141.787	74.396	137.057	113.74	97.0164	127.409	78.101	104.9	62.7126	226.862	251.625	169.053	119.599	149.33	198.346	153.753	146.828	159.296	129.763	24.9438	60.1211	24.6816	16.5483	46.731	51.4787	23.3897	51.1802	24.1359	29.3699	97.507	63.7361	29.3864	72.1324	169.417	62.1676	34.4911	139.403	49.8738	115.299	82.1059	40.8983	91.2122	211.875	131.939	339.929	121.865	23.7569	30.6406	25.813	26.237	67.6017	159.587	0	63.0314	0	73.3958	58.1269	43.2309	49.6695	16.2835	11.8382	11.172	12.2522	16.8618	11.1811	12.8702	25.3649	30.5739	29.7341	33.1572	80.4836	105.205	66.3534	98.227	123.932	67.5941	43.5026	145.023	79.8156	99.6774	104.306	119.641	563.685	650.312	687.961	527.639	490.033	499.781	726.794	510.658	12.6289	18.3863	13.5107	16.5455	14.3152	93.6002	9.8876	71.6984	24.3524	260.301	10.944	48.3124	20.6781	34.9367	24.6138	190.744	167.14	21.2169	73.9367	143.303	139.692	92.9766	41.4659	268.425	229.379	323.628	0.8501	0.3975	30.7637	58.4901	67.7188	95.0623	28.6798	106.668	66.253	69.9972	46.9989	143.001	398.562	173.825	66.4921	66.4765	80.1796	79.1042	69.1226	76.5292	214.387	223.047	369.199	235.048	155.82	216.306	679.758	162.522	460.015	501.421	101.857	219.952	120.139	32.07	108.146	132.721	218.083	15.6422	124.321	60.3952	90.9673	27.7448	15.8145	39.4702	0	0	51.8054	0	0	0	0	82.8836	50.4185	148.4	118.182	59.8899	42.2077	61.3133	55.3025	133.292	120.739	99.5161	251.279	0	14.2765	0	0	13.0257	34.1639	80.4545	0	0	0	75.3721	60.8939	21.2793	0	0	0	0	61.926	32.4621	163.679	93.3022	18.7099	64.1316	139.653	199.044	35.4406	130.437	14.8063	10.564	0	0	14.118	11.6903	0	0	0	16.8083	99.1894	84.3488	79.8355	199.025	266.89	259.663	151.339	96.7408	110.106	228.584	44.7848	486.984	114.35	69.3761	58.4575	108.397	123.016	112.896	114.275	120.486	93.844	35.6412	76.3852	86.373	358.08	81.3187	0	82.7031	153.576	203.109	98.1556	158.72	174.857	127.55	194.338	245.002	329.212	280.44	1064.95	964.805	608.638	786.046	29.4259	33.0034	43.0175	45.6562	15.7145	38.0151	81.4764	69.4314	41.4486	51.8496	129.204	45.4763	49.5841	30.8605	58.2076	106.402	60.0654	75.9784	24.8794	20.5397	862.328	593.927	100.135	110.67	81.6501	85.6259	56.4204	90.5173	42.7619	195.735	17.5184	21.5006	19.3131	19.8908	32.1268	24.081	145.462	29.4377	29.3248	130.489	224.201	196.358	72.3489	34.9607	458.252	130.885	104.838	188.258	116.485	72.8558	63.6038	82.2938	93.6212	111.136	219.484	309.159	236.633	222.121	210.699	253.082	239.65	331.394	136.53	70.1229	0	90.4249	0	0	0	61.9281	103.946	8.4598	50.8918	26.4804	432.41	136.245	122.184	41.0766	208.254	190.322	46.5196	28.8717	74.4214	70.6443	143.291	91.3313	48.2738	74.2541	0	90.7933	0	0	0	49.0925	43.9982	131.534	194.568	131.29	178.792	133.842	48.7793	129.824	25.0551	91.3451	0	152.863	112.664	40.2581	60.5318	71.8442	84.0073	0	113.27	136.846	121.842	123.468	120.591	118.404	125.359	113.963	112.21	113.696	33.6578	53.5906	45.0932	54.944	93.4074	51.8706	32.724	183.054	46.0665	45.7881	54.1804	27.8719	95.7932	96.1275	65.9171	59.5235	45.3978	156.073	359.772	215.397	118.521	546.4	817.888	251.511	21.2336	17.8444	18.5193	8.0515	92.8687	33.3909	49.9187	72.5427	44.9221	52.9409	22.8736	27.6843	45.6424	170.927	228.935	122.541	107.819	101.834	94.2844	102.967	99.5405	125.001	58.2481	64.6571	48.3144	49.4048	41.1798	39.2422	50.883	728.307	599.111	779.984	819.851	729.959	72.7488	32.8862	0	0	0	162.486	0.2346	71.2019	79.2016	88.3704	256.658	255.298	235.011	257.114	40.4471	394.176	83.7623	161.173	0	139.018	28.9145	120.541	87.1151	35.1047	30.1305	32.4539	113.687	1229.02	982.719	1091.93	1175.79	35.6473	24.3043	101.546	137.353	53.2317	27.6851	46.5793	49.3523	48.2835	11.4869	15.7119	11.4192	6.0962	7.3603	2.2002	15.1251	18.7146	12.0006	0	22.7669	26.327	38.3842	13.6659	159.203	82.8014	56.8214	17.8801	107.505	28.4656	0	291.621	5.7094	11.7618	6.2062	10.0485	11.3172	7.314	15.7314	0	0	0	0	26.4166	6.7623	11.7023	0	170.875	50.0547	80.9037	75.6146	52.0085	47.5103	51.7324	155.56	26.7621	15.159	105.415	71.4136	20.994	237.849	561.201	293.797	22.2848	27.4389	37.7587	34.8874	127.971	81.4436	108.291	137.831	155.242	172.497	73.863	71.142	27.626	56.2375	250.493	77.0651	111.43	35.8137	0	0	20.9048	0	113.138	0	0	0	15.4585	452.084	287.528	116.229	116.436	119.712	128.826	127.409	120.868	114.611	104.396	92.4828	78.4418	50.6766	28.7248	53.8288	34.8155	37.5078	55.7012	155.756	55.4889	24.4896	90.3933	130.366	4.3111	58.897	62.0559	4.8896	57.4574	129	71.87	68.0235	81.0134	71.8441	72.3835	0	54.9245	150.502	19.9895	113.155	45.4587	45.0157	22.2503	68.935	76.6468	55.6489	61.575	22.1151	103.432	160.914	265.973	380.743	132.738	114.7	129.993	0	0	734.501	1197.06	912.929	1054.29	1007.07	1028.66	1018.63	693.051	27.1529	37.1732	23.3306	44.9058	35.7134	48.462	0	0	61.3306	17.9275	18.0444	30.1704	0	37.7545	19.616	91.8365	19.1215	91.5537	442.19	112.473	30.3823	292.078	192.301	1361.66	264.886	139.166	46.5469	68.3742	122.086	113.081	664.769	77.9937	84.3201	30.6645	48.6627	394.279	545.657	115.67	56.1499	38.7455	138.394	48.3771	26.5692	0	8.4966	130.663	0	0	0	35.9443	217.203	9.8476	35.068	128.441	93.7485	722.118	1683.16	138.365	150.785	24.9758	89.4502	44.0168	42.5359	35.3226	37.2882	41.1109	187.13	223.442	48.5845	52.6218	41.1808	51.0865	48.7513	53.5294	53.9406	44.9568	290.29	6.3855	70.4715	206.473	145.155	30.6052	160.811	171.501	23.9037	110.125	224.575	243.138	208.978	142.983	262.649	168.635	71.5176	3.9436	3.3352	63.5847	266.84	55.5893	35.3519	0	62.5444	0	0	20.328	84.9364	71.9035	21.4044	73.9634	46.368	43.3658	27.6385	41.4229	61.8932	43.8465	55.0522	45.3784	37.6771	37.866	298.382	36.5404	77.0008	72.1211	27.3714	34.5525	29.5402	75.8435	58.5314	22.7636	80.7055	235.733	272.536	201.601	238.968	95.7204	280.101	40.2957	9.9326	37.2569	75.5159	37.5545	36.8612	79.3542	47.4078	162.526	124.694	155.415	114.939	145.77	109.609	141.376	102.204	92.2924	98.3717	286.328	85.0631	107.29	117.296	113.903	84.6441	85.6484	98.6416	268.662	282.777	273.962	272.223	420.826	437.132	410.212	428.844	97.9581	136.585	59.5092	0	80.8571	94.67	85.7959	95.1976	21.7523	0	105.467	119.44	84.4126	91.597	146.625	123.573	122.942	135.993	149.054	112.06	81.3922	72.7602	84.8471	88.3507	95.8668	136.666	74.801	81.1675	72.9128	86.5854	119.874	129.288	108.179	221.92	133.716	117.437	127.022	201.71	176.823	117.101	122.486	109.076	128.189	144.859	158.106	142	143.192	135.279	136.241	68.5134	241.557	89.1571	80.6808	58.2323	194.102	77.1114	81.6018	109.952	40.5522	100.344	139.361	72.9168	74.0936	116.88	109.846	112.697	111.057	95.1549	102.827	97.1876	109.278	41.1209	203.696	240.52	52.0626	23.9078	35.5002	119.884	12.9048	109.615	12.0642	70.6527	49.5261	65.6798	53.0514	24.1362	0	165.325	55.1772	97.1125	56.9681	57.179	0	80.7043	21.4898	12.6818	85.8897	24.713	32.1415	258.528	285.819	306.842	100.905	202.731	257.287	240.049	0	0	0	238.573	264.452	101.359	0	0	105.149	77.1248	0	0	0	324.171	0	360.138	248.004	289.625	15.8214	19.2015	27.2343	14.0558	15.2948	0	357.307	405.077	452.893	466.787	448.828	642.942	40.2958	96.3391	39.3886	15.4584	29.1719	129.283	130.675	113.074	133.975	123.644	86.9999	112.129	14.4909	7.6788	5.1192	246.665	87.4309	27.2378	7.2537	0	0	0	0	8.4447	7.9363	0	35.7121	52.5416	0	103.174	0	0	0	0	29.8219	117.55	262.581	215.82	148.612	17.3524	162.046	140.522	177.317	175.428	188.759	101.482	134.88	121.839	139.828	119.043	35.0686	0	2.0854	8.5637	37.9854	13.3538	14.4367	24.5638	37.8596	0	0	0	0	97.7374	105.367	557.423	390.113	403.327	454.464	26.5461	0	0	0	9.1736	0	0	0	0	119.177	0	0	246.455	57.2142	40.9038	13.2832	154.46	163.179	64.8217	59.8023	70.8868	113.132	0	189.031	125.994	245.354	159.117	80.0747	16.4007	0	79.6406	140.139	172.727	134.832	185.364	100.587	113.225	117.531	107.563	141.75	100.656	66.646	193.273	169.994	203.389	208.329	196.927	205.108	244.089	231.368	44.663	40.1037	24.8468	66.1726	59.1324	0	0	0	140.131	126.71	86.0757	72.5022	114.771	93.8901	150.417	76.7022	149.266	179.461	246.536	24.4646	0	28.8248	10.0065	0	0	85.6694	71.2365	155.101	67.6973	128.175	58.9142	135.47	144.7	70.4877	86.7019	130.996	260.2	156.001	192.448	10.4881	22.2655	313.601	43.8151	52.3984	44.9703	59.5138	15.0179	77.7806	20.8775	0	17.5836	4.5343	0	0	349.367	3.9218	13.1714	262.743	226.563	199.106	3.8352	15.9697	285.786	346.187	363.888	261.762	124.426	188.147	177.216	118.228	20.3396	14.7117	24.8338	15.5023	135.009	143.757	159.819	150.985	154.765	143.291	128.667	0	0	136.07	0	0	0	156.887	38.4103	172.655	126.348	130.483	231.11	95.1199	143.985	65.7122	58.3841	195.897	210.657	0	217.173	154.64	0	173.379	98.6807	7.3723	21.3982	80.2805	38.5843	1009.64	104.767	98.8401	77.1887	109.694	94.6216	82.9659	129.873	102.793	64.0586	50.5867	77.0386	141.399	10.6621	12.8817	7.0319	191.16	149.863	68.956	126.161	94.8439	98.3733	38.7505	26.1253	139.808	144.024	167.934	189.148	108.593	79.245	0	55.5289	19.5314	114.482	319.738	86.1294	63.136	73.5646	26.7354	62.4092	262.502	51.1388	61.6234	468.05	536.851	369.613	41.2511	48.304	26.4949	28.4058	62.6425	27.03	48.5287	49.5507	145.113	190.739	206.035	336.084	73.7362	26.0542	39.0208	222.393	76.3178	78.2637	89.8332	144.362	208.909	29.1964	103.901	187.632	79.7626	39.0119	117.894	34.9271	0	0	214.194	284.162	239.35	45.0675	18.7418	424.423	457.346	249.914	270.283	203.614	455.613	205.338	279.928	242.95	34.937	31.2836	29.3116	28.3591	29.6454	35.8339	67.2535	43.5756	39.3794	385.034	132.659	261.56	52.1173	40.5874	71.9287	39.8407	99.9205	416.916	495.208	392.207	345.76	1100.74	1046.37	115.787	451.374
hsa-miR-182-3p	0	0	0	0	0	0	0	0	0	0	0	0	0	0	0	0	0	0	0	0	0	0	0	0	0	0	0	0	0	0	0	0	0	0	3.4455	4.7853	2.9754	0	90.3261	123.226	34.7774	76.9934	42.2037	6.993	56.4221	0	59.0633	33.4187	0	0	0	0	0	0	0	0	0	0	0	0	0	0	0	0	0	0	0	0	14.1861	11.9812	0	0	0	1.3027	0	0	0	0	0	0	0	0	0	0	0	0	0.2251	0	0	0	0	0	0	0	0	0	0	0	0	0	0	0	0	0	0	0	0	0	0	0	0	0	0	0	0	0	0	0	0	0	0	0	0	0	0	0	0	0	0	0	0	0	0	0	1.5624	0.77	0	0	0	0	0	0	6.795	0	0	0	0	0	0	0	0	0	0	5.5408	0	0	0	0	0	0	0	0	0	0	0	4.2191	6.3461	4.1084	6.8917	5.3301	5.7158	7.2804	4.3277	5.0175	5.3841	0	0	0	0	0	0	0	0	0	0	0	0	0	0	0	0.42	0.1065	0	0	0	0	0	0	0	0	0	0	0	0	0	0	1.6839	0	0	0	0	0	0	0	0	0	0	0	0	0	0	0	0	0	0	29.0574	113.385	0	52.1294	0	0	0	0	0	0	0	0	0	0	0	0	0	0	0	0	0	0	0.2524	0	0	0	0	0	0	0	0	0	0	34.5063	0	0	0	0	0	21.9377	0	0	0	0	0	0	0	2.4555	0	0	4.6561	0	0	25.8576	30.5672	45.4731	0	0	0	0	0	126.847	0	14.3662	0.2678	0	0	0	0	0	0	0	0	0	0	0	0	0	0	0	0	0	0	0	0	0	0	0	0	7.9295	0	0	3.5217	0	0	0	0	0	0	0	0	0	0	0	0	0	0	0	0	0	0	0	0	0	0	0	0	0	0	0	0	0	0	0	0	0	0	0	0	0	0	0	0	0	7.5585	5.82	3.9069	3.4159	6.6262	0	0	0	0	0	0	0	2.1038	0	0	0	0	0	0	0	0	0	0	0	0	0	0	0	0	0	0	1.8273	1.8545	1.6186	1.1601	3.3724	0	21.4624	0	0	0	0	0	28.6985	0	30.3357	0	0	0	0	0	0	0	0	0	0	0	0	0	0	0	0	0	0	0	1.2072	0	0	0	1.2436	0	0	0	0	0	0	0.3247	0	0	0	0	0	2.6302	0	0	0	7.2608	0	0	0	0	0	0	0	0.9947	0.8418	1.167	0	7.5095	5.8058	0	2.1868	1.9694	2.3259	7.3435	7.4978	10.4729	6.8094	7.3256	6.7297	9.2401	0	0	41.1397	0	0	0	0	0	0	0	0	0	0	19.7729	17.8491	11.3008	0	0	0	0	0	0	0	0	0	0	0	0	0	0	0	0	0	0	0	0	0	0	0	0	0	0	0	0	0	0	0	0	0	0	0	0	0	0	0	0	0	0	0	0	0	0	0	0	0	3.415	0	4.8276	10.0031	4.3804	0	0	0	0	0	0	0	0	0	0	0	0	0	0	0	0	0	0	0	0	0	0	0	0	0	0	0	0	0	0	0	0	0	0	0	0	0	0	0	0	0	0	0	3.2793	5.109	4.6187	0	5.8412	3.3804	6.4662	7.9181	4.2959	3.6819	0	0	0	0	0	0	0	0	73.6044	68.6884	49.2538	0	0	0	0	0	0	0	0	0	0	0	0	0	0	0	0	0	0	0	0	0	0	0	0	0	0	0	0	0	38.6132	0	0	0	0	0	0	0	0	0	0	57.87	58.4529	0	37.5514	0	0	64.704	18.9276	17.598	19.6689	0	0	0	0	0	0	0	0	0	0	0	0	4.8367	0	0	0	0	0.3288	0	0	0	0	0	0	0	7.2203	6.9852	41.9534	0	0	0	5.1229	0	0	0	0	0	0	0	1.6418	1.3697	0.8177	0	9.4403	0	0	0	0	0	0	0	0	0	0	0	0	0	0	0	0	0	0	0	0	0	0	26.3134	24.4672	0	0	0	0	4.3923	0	0	3.0617	21.122	0	21.9132	43.3055	0	0	76.3385	35.7807	0	20.3574	0	2.7875	10.2317	20.3974	0	0	0	0	0	0	0	0	0	0	0	4.5336	8.7622	4.5163	4.5001	0	6.0056	0	0	0	0	0	0	6.7286	4.0972	0	0	0	0	0	0	0	0	0	0	0	0	0	0	0	0	0	0	0	0	0	0	0	0	0	0	0	0	0	0	0	0	0	0	0	0	0	0	0	0	0	0	0	0	0	0	0	0	0	0	0	0	0	0	0	0	0	0	0	0	0	0	0	0	1.3578	0.5655	0.5572	1.3128	0	0	0	0	0	0	0	0	0	0	0	0	0	0	0	0	0.7626	0	0	0	0	1.6042	4.4034	3.1104	3.893	0	0	0	0	0	0	0	0	0	0	7.8525	10.0574	7.8327	11.9048	5.6544	0	0	0	0	10.2119	0	0	0	0	0	0	0	0	0	0	0	0	0	0	0	0	2.2654	0	0.7407	0.5758	0.7496	0.3128	0.238	0	0	0	0	0	0	0.5842	0	0	0	0	0	0	0	0	0	0	0	0	0	0	1.4928	5.0882	6.0308	0	0	0	0	0	0	0	0	0	0	0	0	0	0	0	0	0	0	0	2.6128	0	1.3186	3.0574	2.7202	1.6316	0	1.7756	5.0232	3.4571	0	0	0	0	0	0	0	0	0	0	0	0	0	0	0	0	0	0	0	0	0	0	0	0	0	0	0	0	0	0	0	0	0	0	0	0	0	0	0	0	0	0	0	0	0	0	0	0	0	0	0	1.0278	0	0	11.1154	0	0	0	0	0	0	0	0	0	0	0	15.293	0.8198	2.4816	0	0	0	0	0	0	5.0371	7.2406	6.6751	8.3541	0	7.5988	0	0	0	0	0	0	0	0	0	0	0	0	0	0	0	0	0	0	0	0	0	0	0	73.6106	68.7026	49.2673	0	0	0	0	0	0	0	0	0	0	0	0	0	0	0	0	0	0	0	0	0	0	0	0	0	0	0	4.2543	0	0	6.3408	0	4.5019	0	4.2149	0	0	0	0	0	0	0	0	0	0	0	0	0	0	0	0	0	0	0	0	0	0	0	0	0	3.6232	3.6258	0	0	0	0	0	0	0	0	0	0	0	0	0	0	0	0	0	0	0	0	0	0	0	0	0	0	0	0	0	0	0	0	0	0	0	0	0	0	0	6.5209	0	3.2954	0	0	0	0	0	0	0	0	0	0	0	0	0	13.5754	9.9131	16.635	26.8333	23.3109	0	0	0	0	0	0	0	0	0	0	0	0	0	0	0	0	0	0	0	0	0	0	0	0	0	0	0	0	0	0	0	6.2632	0	0	0	0	0	0	0	0.3703	0	0	0	0	1.8498	3.0423	2.2882	7.7485	1.5134	1.0133	0	0	9.9819	7.293	0	0	0	1.8033	0	2.0954	2.5129	5.9237	7.5613	0	0	3.7094	2.9814	0	0	0	0	10.0206	0	0	30.0988	28.4467	0	0	0	4.8653	6.8181	4.22	4.5462	4.1144	4.2994	2.4384	2.9034	1.9764	2.8274	1.7011	0	0	0	0	0.3449	1.8862	0.4634	0	0	1.173	0	1.8393	0	0	0	0	6.0114	0	46.6466	0	0	0	58.433	0	25.5315	21.0105	55.2557	0	0	0	0	0	0.23	0	0	0	0	0	0	0	2.0565	0	0	0	0	0	29.5746	0	0	0	31.919	0	22.2062	0	192.422	0	9.1928	2.046	1.403	0	2.1863	1.2123	0.6143	2.215	0	0	0	0	0	0	0	0	0	0	0	0	0	0	0	0	0	0	0	0	0	0	0	0	0	0	0.7715	0	0.5963	0	0	0	0	0	0	0	0	0	18.3785	31.6186	0	5.4531	0	4.1633	3.5431	2.4141	0	2.1588	8.2787	0	0	0	0	0	0	0	0	0	0	0	0	0	0	0	0	0	0	0	0	0	0	0	0	0	0	0.754	0.8724	0	1.1038	0	0.9898	3.4885	0	0	0	0	0	8.7619	8.6004	0.8482	27.335	4.5115	1.0626	0	0.8026	3.1919	3.6417	0	0	0	0	0	0	0	0	0	0	0	0	0	0	0	0	0	0	0	0	0	0	0	0	0	0	0	0	0	7.4145	6.704	0	1.3856	13.9505	3.422	1.2731	16.2819	0	0	0	0	0	0	7.0718	0	0	48.555	22.8253	17.8752	6.5812	7.9341	0	0.2215	0	0	5.1478	0	0	0	0	0	0	22.5329	0	0	0	0	0	4.0193	4.7314	4.7424	4.0853	4.0076	2.9236	4.0202	3.2874	4.2184	3.6325	0	0	0	0	0	0	0	28.9282	0	0	0	0	0	0	0	0	0	0	0	0.7505	0.3695	1.5755	1.2471	0.2741	13.271	0	3.4724	2.6838	0	2.2511	0	0	2.6161	0	0	0	0	28.1886	49.2885	0	0	0	0	0	0	0	0	0	0	3.9524	6.2394	0	12.377	0	0	0	0	0	0	0	0	0	0	0	3.519	2.4519	9.7981	24.5473	0	0	0	0	0	0	0	0	0	0	0	0	0	0	0	3.3191	0	0	0	0	0.8865	0	0	0	0	0	0	0	0	0	0	0	0	0	0	0	0	0	0	0	52.23	0	0	0	0	0	0	0	0	0	0	0	0	0	0	0	0	0	0	0	0	0	0	0	0	0	0	0	0	0	0	0	0	0	0	0	0	0	0	3.9364	1.4884	0	1.2147	0	0	0	0	0	0	0	0	0	0	0	0	0	0	0	0	0	0	0	0	0	0	0	0	0	0	0	0	0	0	0	0	0	0	0	0	0	0	0	0	0	0	0	0	0	0	0	0	0	0	0	0	0	0	0	0	0	0	0	0	0	0	0	0	0	0	0	0	0	0	0	0	0	0	0	0	0	0	0	0	0	0	0	0	0	0	0	0	0	0	0	0	0	0	0	0	0	0	0	0	0	0	0	0	0	0	0	0	0	0	2.1964	1.9431	0	0	0.1877	0	2.1507	0	0.5972	0	0	0	0	0	0	0	0	0	0	0	0	0	0	0	0	0	0	0	0	0	0	0	0.6493	0	0	0	0.8416	1.2275	0	0	0	0	1.834	6.6167	4.1073	6.3923	1.5514	0.9241	0	0	0	0	0	0	0	0	0	0.6335	1.0642	2.8882	1.454	0	6.7182	0	0.6699	0	0	0	0	0	0	0	0	0	0	0	0	0	0	0	0	0	0	0	0	0	0	0	0	0	0	0	0	0	0	0	0	0	0	0	0	0	0	0	0	0	0	0	0	0	0	0	0	0	0	0	0	0	5.0805	0	0	0	0	0	0	0	0	0	0	0	0	0	0	0	0	11.6753	21.1329	16.5205	14.6447	0	4.6048	5.224	1.8631	1.5426	1.7597	4.321	7.055	4.8698	4.0639	11.4741	0	0	0	0	0	0	0	0	0	0	0	0	0	0	0	0	0	0	0	0	35.1528	0	0	0	0	0	0	0	0	0	0	0	0	0	0	0	0	0	0	0	0	0	0	0	0	0	0	0	0	4.6685	0	0	0	0	0	0	0	0	0	0	0	0	0	0	0	0	0	0	0	0	4.3422	3.7383	3.9746	2.1639	2.2313	10.3051	8.569	0	1.7597	0	0	0	0	0	0	0	0	0	0	0	0	0	0	0	25.3856	44.833	15.7495	0	4.7267	0	0	0	0	0	0	0	0	0	0	0	15.556	11.0573	0	0	0	0	0	0	0	0	0	0	0	0	0	0	0	0	0	0	1.8107	0	2.4667	1.2599	4.347	1.8278	9.299	0	0	0	0	0	0	0	0	1.1534	0.938	0.6444	0	0	0.9751	0	0	0	0	0	0	0	0	0	0	0	0	0	0	0	0	0	0	0	0	0	0	0	0	0	0	0	0	0	0	0	0	0	0	0	0	0	0	0	0	0	0	0	0	0	0	0	0	0	0	0	0	0	0	0	0	0	0	0	0	0	0	0	0	0	0	0	0	0	0	0	0	0.3828	0	0	0	0	0	0	0	0	0	0	0	0	0	0	0	0	0	0	0	0	0	0	0	0	0	0	0	0	0	0	0	0	0	0	0	0	0	0	0	0	0	0	0	0	0	0	0	0	0	0	0	0	0	0	0	0	0	0	0	0	0	0	0	0	0	0	0	0	0	0	0	0	0	0	0	0	0	0	0	0	0	0	0	0	0	0	0	0	21.208	19.5572	19.5673	0	0	0	0	0	0	0	1.3203	0	0	0	0	0	0	0	0	0	0	0	0	0	0	0	0	0	0	0	4.8522	3.4918	3.5599	0	10.1487	0	0	0	0	0	0	0	0	0	0	0	0	0.6806	0	0	0	0	0	0	0	0	0	0	0	0	0	0	0	0	0	0	0	0	0	0	0	0	0	0	0	0	0.7079	79.2131	0	0	0	0	0	1.1391	0.998	0	3.2528	4.5457	1.5702	1.1814	3.3771	3.7906	0	5.6821	7.854	0	0	0	4.5835	10.7342	1.7902	0	4.3704	0	0	0	2.3692	0	2.9645	2.6815	0	2.8949	6.097	2.3659	0	0	0	0	0	0	14.843	7.1253	13.481	4.7576	5.8947	0	0	0	0	0	0	5.7359	8.0322	0	0	0	0	0	0	0.7808	0	0	0	0	0	0	0	0	2.135	0.2764	0	0	0	1.2341	0	0	2.6839	0	2.6541	0	3.2866	1.6397	1.584	6.7546	10.1848	0	3.4975
hsa-miR-182-5p	101.774	91.2866	18.4539	78.9612	32.1541	93.4782	9.6596	17.2519	21.7916	0	56.7069	28.5158	35.0317	43.3357	45.3931	65.5157	35.6562	44.6147	49.4232	49.9118	241.481	534.093	164.365	277.428	459.706	426.617	435.396	535.191	227.893	600.456	5.2898	4.6495	6.924	5.8652	28766.6	23551.9	25791	17142.1	4267.91	5650.81	6457	5918.87	5101.37	2517.49	4485.55	3969.78	5891.56	6443.12	377.669	422.941	463.176	373.324	0	5.2942	3.2258	0.5284	136.605	22.6081	13.6005	0	9.169	15.7989	13.0904	16.1896	21.2859	12.8744	12.2824	6.714	30318.1	26208.9	47.25	129.44	41.4975	6954.63	179.075	15.0445	11.188	19.8094	35.4576	24.8663	25.111	12.7657	33.3367	72.158	61.0027	12.0381	684.349	32.3324	26.1509	989.794	32.45	39.7014	175.241	3.8671	65.5843	776.305	210.603	150.406	190.16	58.7955	29.4165	135.114	63.2816	41.6863	15.2749	68.409	13.5617	94.2748	57.5983	43.6818	37.2552	39.4399	45.2443	47.167	40.8485	35.194	43.7314	35.0291	49.672	55.4406	49.1814	127.508	21.0168	138.465	28.8504	30.8716	218.999	14098.6	1322.71	16.1713	12187.9	19.9682	23.8609	14.6554	18092.2	21339.3	4325.48	1221.57	159.938	37.5451	128.803	260.435	44638.9	39.2693	360.557	212.749	96.4507	372.865	332.158	9.019	6.7734	27.749	37.0388	5536.54	16.4129	12.7386	0	19.9986	39.8202	1.8232	5.4373	7.6205	7.9778	7.9075	6.2185	36530.6	38277.3	36366.3	38265.3	32906.2	34776	32922.8	34580.5	37508.1	39962.7	158.746	20.0638	32.5439	15.2842	62.3111	6.948	28.8265	277.981	86.0384	75.3618	4.822	10.6096	30.0026	35.8941	8462.68	17872.3	17635.2	4219.98	11.3637	508.992	205.06	13.5081	8585.65	24.6473	192.718	293.047	5.3044	7522.1	238.755	933.498	37820.8	24161.7	73758.7	69226.2	61402.4	85055.5	86691.5	0.5887	1.3024	2.8209	1.449	1.1577	5.654	61.8542	56.8056	72.1535	66.3844	59.0132	63.4281	4467.57	3951.8	4573.18	2151.92	6259.5	21.735	9.8979	606.026	12456.1	14.6422	9.9502	24.5613	6.3926	11.9855	18.3132	16.5966	6.2542	181.899	120.673	454.322	5191.89	449.621	11.4874	162.173	434.049	537.056	73.0552	315.178	845.078	374.409	1087.7	61.1332	104.36	3963.96	4744.61	4087.18	3582.89	3068.05	5690.05	4728.61	3648.97	3141.19	120.699	5206.38	2378.76	0	89.5097	59.5031	19403.5	11844.6	14647.1	22931.4	111.982	18.8435	4748.06	3215.67	3319.54	4042.72	2801.52	3828.33	5032.05	3698.42	3083.35	2711.14	2940.28	9329.36	90.7291	5.968	8.5773	56.4154	19.4471	105.365	151.749	234.111	84.3972	8.6783	132.666	7.8943	14258.9	19.3858	33.4823	180.011	11205.1	30.3857	267.359	38.3321	29.123	16.818	44.6972	21.6039	35942.3	123.213	72.0431	35770.8	38.2682	1.9426	19.4841	301.21	451.178	4.8306	16.2023	8.3966	16.0565	29.5519	200.826	222.982	19.6772	206.961	133.328	457.011	397.541	9.4904	2961.56	2986.54	361.947	336.921	319.257	376.242	353.579	370.748	9.3922	9.3922	23.7803	23.7803	285.408	29.2951	29.0691	16.9718	11.1309	24.2686	47.1711	531.695	27.4224	13.6596	37.8022	36563.6	42413.5	34543.3	34186	42617.3	48.8307	540.513	51.6637	274.66	251.872	248.999	351.474	500.695	383.455	195.435	285.807	383.747	334.834	448.119	5246.96	5318.24	3541.01	3531.31	3678.33	3683.5	3367.96	3350.51	5753.86	5909.34	65385.5	18.2429	23302.2	26235.3	17110.9	17980.1	21449.5	10.2567	35185.2	127.714	3975.07	3045.38	4346.51	2828.71	2948.77	5083.83	5149.48	3837.69	31.6569	20.0644	130.596	276.675	45.357	105.387	138.377	202.207	88.9858	33.045	17.5802	73.3708	16.2964	87.7715	37.0567	25.3906	29.8283	26.9595	8018.74	12033.3	11528.3	7511.12	12981.2	110.764	23750.1	24118.1	55.6422	125.094	63.5065	56.9764	105.449	68.6259	211.465	118.308	203.974	319.563	16.1814	13.0868	21.4286	21089.1	16548.4	18168.6	32393.1	20805.1	126.883	836.922	2053.68	9693.36	9873.36	9826.84	9879.48	8370.77	8269.05	8714.25	6369.23	6606.51	6493.13	112506	104477	110127	101185	116925	111518	126956	5.6441	0	2913.17	103.193	68.0994	10.9522	480.215	11117.5	14.7525	219.246	11.9731	6296.26	57.0041	3931.71	3523.23	3895.11	42.0579	36.0156	41.6922	40.6546	7.219	30.7943	14.1941	0	13.8378	17.3049	74.4908	56.5062	542.521	29.8913	11.5054	40.2409	45.0033	49.7715	11.1936	8.3781	9.1516	8.4414	6.0235	8.4922	6.8427	5.4411	3.0202	2.623	45.8717	9.4031	9.2517	11.346	8.3343	7.6351	10.0787	12.5786	5.3396	8.2498	0	7.7617	0.8672	0	1.0547	5.0013	21.5155	1.7603	1.6006	1.0087	10592	23039.6	4121.78	94590.3	107224	77165.5	43436.9	60806.2	8.8956	0	42.9976	6.7799	50.817	0	20.3212	0	212.067	48.5307	19196.9	1177.25	9.0338	244.752	919.388	903.159	594.268	642.115	1029.38	76.6449	1167.5	946.518	134.934	208.365	229.136	183.51	456.877	589.572	154.978	69.5102	230.185	134.561	130.501	53.2423	53.0254	135.628	145.65	567.041	572.638	2825.97	2655.92	12056.3	12296.6	13515	13959.7	13431.5	13634.6	13426.6	13860.7	13568.3	13380.3	0	2.2349	0	1.7489	0	4.54	9206.12	8802.36	13679.9	13813.2	13734.8	25464.6	74.6985	15.9734	175.087	43.7451	126.084	71.7024	58.1395	49.1431	38.9567	28.8935	71.7299	7532.14	23.4	14.5972	90.9495	135.468	38.1407	9.517	10613	270.045	8.3202	285.802	186.098	223.124	254.428	161.999	297.815	11.1554	7103.96	1.9901	8.1879	1.0902	5.4396	0.8555	0.4808	1.5908	1.2793	0.8456	0.835	3602.4	2571.93	4410.69	4457.89	5481.41	8249.21	4216.54	4324.95	2979.93	5188.64	242.767	9.2897	101.829	121.182	15.57	6.7968	116.317	10.2443	8.1124	226.915	68.4671	50.4099	26761.2	18742.9	16472.5	17473.1	19286.8	20176.4	9.701	221.834	205.426	62.0705	34.0343	129.903	46.2982	12344.2	1695.49	6665.76	57.199	50.2441	20512.9	21480.1	72.6295	17.4397	30.3728	26.0771	15.1363	315.634	6575.9	11303.1	11463.7	11511	11694.4	8140	26464	3030.94	431.152	487.721	353.697	19.3968	23.9974	7.19	6.5015	10627.8	2384.13	2079.21	1310.45	10153.7	15836	9228.67	17378.7	51.7221	24.3218	125.838	12.4599	20.7816	39596.8	35226.9	79.7559	25.3282	151.875	11604.6	24294.1	34.6389	14415.1	5656.45	2576.88	4701.6	4193.65	6143.97	2530.17	4607.32	4084.11	2747.96	5170.52	3313.16	4.583	86.0956	257.393	956.872	5.8278	0.4391	1.261	0.5646	2.7109	1.0843	1.3151	1.4893	0	1.6089	0	17624.7	11690.8	11610.9	1946.08	1149	16496.1	34.3445	105929	1146.27	59.7999	8.5719	7.3054	6351.77	10106.7	7.8746	17.9543	130.569	324.342	102.69	95.6073	77.8775	80.8615	74.9787	64.9449	104.946	91.595	11.3759	21.8679	50.5618	58.6101	5.9779	44.7868	48.697	51.6399	0	22.6282	27.1365	16.3639	22.4936	23.0286	58.444	19.1353	19.1118	203.484	7.393	9.2851	13.0523	1318.13	3.9584	2.0132	67.164	881.869	34.3431	312.389	269.986	1314.45	291.192	210.352	293.109	276.56	1694.88	1329.45	1042.39	1207.1	525.028	604.213	457.642	801.347	541.37	548.64	27.5065	9.7304	0	310.498	0	76.7367	12.6095	78.6205	268.725	113.441	140.426	112.541	226.236	131.318	0	75.7631	181.205	92.3958	45.186	43.1601	124.332	27.8447	95.7245	164.805	52.913	52.9206	0	2611.21	6158.42	929.066	1003.02	820.126	905.519	26043.6	31212.2	31381.1	29355.2	103.606	122.31	0	0	0	26.3364	7.418	13.0517	9.843	8.9507	110034	87631.6	88450.4	58428.1	91388	21.9053	0	4.869	9.1948	14955.3	386.26	110.748	464.707	88.0712	38038.1	43.9608	224.174	17.0663	347.838	315.421	23.4352	34.8254	1085.51	19.4743	308.776	14.7459	54460.7	10591.6	6110.3	8706.93	14149.6	6160.47	9983.72	1213.66	353.521	411.998	136.1	334.112	876.978	292.403	87.5484	53.4132	788.452	8.9271	8.9261	3.9638	8.8523	5.4099	5.2085	40.2662	20.1429	86.2401	185.601	165.275	45459.1	45243.5	47631.3	252.371	22.4991	233.772	6.9366	240.549	78.7638	591.381	90.3513	121.635	346.559	139.903	1613.77	216.9	273.07	367.934	608.744	261.653	134.109	214.956	24197.1	14805.6	13426	32047.4	21888.6	14826.2	9279.03	12547.7	49497.2	33636.3	7.0727	7.3147	5.3487	0	0	16.9287	19.386	18.5551	15.6556	9.5409	11.1874	31.0997	12.2326	17.9225	8.3227	1604.29	507.256	31.2203	2702.37	12.3845	16.8478	596.537	155.767	2.8129	228.289	37.2635	45.8949	32.9843	24.1253	25.4783	25.5211	22.063	26.5074	34.0742	31.0734	61.8237	29.5326	281.216	41.1295	36.6803	42.0649	129.459	34.1891	38115.1	9.699	618.16	9.0202	9.3809	17960.1	5050.51	77390.9	71202.7	80350.8	96429.6	127567	36986.7	36492.5	24661.4	61.4216	65.0749	7.0593	3.0767	9.0346	5.03	11.883	8444.81	33319.7	23661.7	18296.9	59.8787	113.246	632.229	438.098	472.48	1943.86	21556.3	31513.4	21415	24724.1	25493	28583	106.286	13.9011	102.308	287.153	32.371	29.3078	29.0486	44.4483	20.8889	26.4381	30.8063	287.946	368.316	329.826	31.9921	286.173	285.072	333.091	69.1463	214.516	1096.48	8801.31	9206.65	13681.1	13802.3	13738.5	51.4791	52.5517	62.5372	75.2234	95.4653	95.9144	22.705	0	13.5381	10.4103	9.9946	18466.1	17.9975	12.6968	50.3644	110.928	129.47	573.43	576.478	120.989	21.2737	6.1452	21.3416	651.279	406.755	47916.2	145.537	44440.8	258.944	258.815	35617.1	39.9995	34349.9	110.145	34678.5	14.0789	10.7935	22.279	406.478	30.4239	41.3888	22711.5	40986	94.6721	41.7451	111.844	16.4897	383.875	28.8481	30.2711	57.2915	134.603	99.9281	32.6646	20.3472	29.8559	88.4791	53.1024	198.396	76.6226	4658.89	5970.98	92.2931	83.046	96.1719	76.6011	96.887	114.899	120.232	260.55	608.633	910.541	678.864	5282.6	495.007	705.47	511.69	380.334	639.887	197.138	215.185	239.814	141.861	105.939	213.359	191.393	154.068	186.247	196.578	88.3494	339.916	27.1515	518.901	528.348	15.243	62.3282	446.003	41.4114	350.528	256.59	48.9655	20615.1	70.3822	23751.1	354.351	31.0838	41.0904	1394.03	94.41	157.72	202.88	172.357	345.127	380.111	679.509	17.6073	909.301	2704.33	898.94	1979	1923.65	3556.47	16682	17422.1	10.7615	46.3272	12.2326	20.6673	33.7741	10.4378	5.9992	3.3077	7.6243	6.1261	3.481	3.9476	3.286	8.9195	9.5368	11.3797	7.5437	7.9645	7.5606	8.0471	8.7627	629.939	34.7832	21.5191	873.023	42.2954	553.007	880.081	825.011	28743.8	18810	19274.2	24196	2032.02	1995.55	1736.66	1984.89	6.8144	8.1069	6.7057	3.9289	7.7534	6735.88	17796.1	14007.1	17252.6	10609.1	12051.2	7310.43	6524.69	19471.7	18249.8	15545.7	6254.07	8352.63	9921.94	21041.9	5352.31	12030.4	31919.8	20341.7	70.0174	80.4189	2718.91	2946.73	28.9541	17.997	29.0223	25.6348	2082.22	1955.94	1014.83	4721.66	3283.74	753.432	1244.24	202.395	37409.1	39427.4	39249.2	41239.7	38981	40974.9	3210.74	3772.49	4092.62	5516.38	8059.1	7812.56	2679.16	6781.07	15397.6	5724.95	23294.4	10068.1	18279.5	14334.1	13203.2	22539.3	11872.1	13678.9	18848.5	8653.29	8851.08	47013	5361.12	4481.67	4819.94	4118.57	4486.35	6434.93	5030.36	6595.63	3774.88	5636.09	49.0559	37505.8	23439.3	29.4147	24.7986	17.0647	26.2358	46707.7	54050.8	54709	252.191	233.569	16.316	7111.53	196.708	4.652	18.7567	43.3217	4188.45	6706.05	6661.26	3944.48	3795.72	7915.9	4867.1	4163.66	4868.05	5702.69	8728.76	20427	14260.5	7568	10214	10398.8	10419.6	7088.78	24728.7	17053.3	16.6571	85.2668	32.5763	38.663	36.7068	21.4322	45.6351	25.7177	21.2289	76.9641	1119.9	868.188	554.413	99.1377	98.2078	79.3706	1333.49	743.904	760.501	1678.86	53.4037	5.978	182.774	39.6435	46.5833	150.444	223.853	153.84	1972.53	985.296	169.327	40.4344	144.65	297.453	28.8906	154.647	8647.84	18038.5	17692.8	38775.4	31798.8	22616.7	32170.5	26201	66410.5	36624.1	19057.6	23504.2	8.2811	4.8361	4.2711	7.6192	31.6895	24.7525	274.493	1415.34	121.226	148.893	407.382	0	119.905	38.0668	1358	22.5689	360.454	484.917	42.881	66.8741	297.043	275.64	439.765	71.2361	1673.09	1259.74	6802.84	7711.4	8827.34	6789.52	7305.58	6704.13	69549.2	94.3826	239.048	448.14	363.499	358.755	21241.7	15366.3	4071.67	27043.8	11272	4245.56	24217.5	8296.81	10001.2	15381.2	37.3437	193.724	202.705	509.876	1024.58	242.173	138.642	219.45	802.817	1549.37	0	0	0	0	0	0	149.682	194.699	171.44	37.0093	23.1613	68.8951	213.806	4.2881	7216.17	23.7172	81.6716	15481.4	7831.17	31395.1	34646.4	18973.4	7294	25596.1	19766.5	6052.76	10162.2	34.0538	41.3452	29.4351	199.899	49.0483	60.9775	15642.9	0	296.094	2777.35	5779.37	4310.91	15010.3	13700.4	150.181	273.525	94.1666	126.548	8035.66	18.5826	20.9865	654.94	7533.01	33.3242	12.9371	18175	46.7738	131.725	43.3663	51.7088	0	12180.5	12051.5	12162.7	12418.5	12146.2	12406.5	12130.2	12152	12503	12080.5	54744.5	54424.7	87250.7	116054	79932.7	69297.6	83040.2	36460.4	40.4827	272.137	96.8996	73.1474	152.649	531.735	38.8742	38.6472	25.364	727.792	5343.44	17688	13989.4	34495.4	20861.4	10167	21176.6	28903.3	30513.2	25040	3656.71	83236.4	120232	102090	84711.7	73529.9	67075.3	71928.7	59348.6	33934.6	30619.7	16.9256	22.3775	19.9675	12.6415	20.1457	28.7663	25.658	1741.83	2053.21	1837.79	19953.6	18930.2	20597.2	18653.4	187.214	189.914	164.931	156.353	271.72	2603.5	9.7164	12577.6	22400.9	12950.8	101.29	2195	82.8846	258.686	887.678	38.7445	38.3087	40.9224	41.4342	14.7463	166.474	558.416	1570.61	3254.57	415.554	166.603	338.484	376.562	128.303	176.025	10194.2	33.1587	14.2495	37.7186	35.7672	74.9938	530.596	443.91	17.7466	961.472	800.791	447.063	51.1459	46.8214	56.2289	11119.8	10108.3	4643.4	4387.33	5208.03	4791.54	1097.83	1080.21	2025.33	1825.98	8270.42	7.1041	8.4575	2.4847	72.0919	21.58	8.6093	4.47	26.5743	21.6339	216.302	0	18.374	65.9722	80.4104	11.8676	38.7529	26.8179	70.3774	22.6769	10.64	21.2982	0	33.0207	78.2499	7.8016	14.8738	156.375	16.2709	56.8124	56.6498	43.568	37.6875	59.0424	259.904	6867.4	17346.4	4672.1	8936.22	4046.59	17651.8	4474.81	24668.4	82.3864	147.249	151.947	124.255	512.135	546.742	521.89	40.2468	255.429	147.747	135.497	0	11.4754	26.7798	436.7	757.214	1782.07	2032.43	10.2839	10747	44.2982	10390.2	33.1459	1111.29	17617.4	201.505	6987.22	442.465	638.95	35.5145	44.4721	48.237	46.5892	66.545	63.4861	39.7631	39.5851	40.8764	49.6168	42.813	120.122	29.9049	9.4096	125.608	58.4862	40.6097	7006.49	25.6027	461.652	111.743	252.2	26.4808	279.252	88.4196	26.7763	91.5482	17.0106	23.3831	32.4054	11.8578	12.7971	319.219	10.3387	268.324	7.7293	33.6408	7.4805	9.786	6.1543	19.9265	4.5086	15.8997	10.3705	14.4599	50.7401	61.6368	583.041	631.531	356.404	1030.78	1198.74	26557	26849.3	277.587	2565.41	2070.29	2498.06	1630.21	2442.84	2071.38	1526.84	35.139	14.546	40.2984	57.736	6.9123	9.2309	17.0821	17.2265	174.906	52.8391	1631.22	385.116	37.696	30.6756	13.486	97.5763	31.0725	26.7618	30.0771	22253.5	9206.53	5245.89	2401.87	2843.84	212.174	15944.7	8.992	14.9289	8.032	48.7325	5.3977	10.5747	10.4373	21.5033	425.166	238.084	88.6693	19.7664	11.4592	11.6237	142.787	13.0246	0	213.419	42.4829	50.5793	320.26	0	10641.8	22.8736	8.4414	79577.1	270.95	6.3954	890.611	384.144	333.791	12097.6	6745.3	11270.9	8910.52	35317.1	25985.6	40000.8	17642.6	15160.6	14432.6	81.7799	33.1873	24.6902	19.5682	19.5831	22.9228	18.5131	25.1924	30.1754	2343.86	26106.8	31156.8	4997.87	11170.5	16020.7	12456.4	6372.35	15982	10371.2	130.312	137.686	119.644	19.9131	7.1124	9.5454	14.5954	169.293	110.802	19.4856	104.416	17.932	16.7456	10451.5	47.3821	128.384	220.127	8.5008	28.0373	20.5438	3.8917	38.3025	6.47	3.8719	20.3652	53.6061	7.1969	9.6611	2.7526	40.6841	31.3976	29.4513	38245.5	1135.42	308.003	9937.92	845.004	775.111	556.05	21.2362	107.19	50.8834	123.748	0.3576	2.2937	0.1492	0.9184	0.1555	2.741	117.049	11.3516	24032.4	5452.25	35.8475	6.1435	3.9677	23.7039	47.1337	32.3599	283.915	112.365	27.9505	20.6809	37.508	28.0217	22.1357	17.2383	39960.6	20036.5	19560.9	20191.4	19964	37.8334	13447.1	13443.8	30769	31222.2	31014.1	31274.3	10176.9	10271.4	10193.5	10303.7	27.5804	44.1891	22.1034	10461.5	23.0177	40.5729	44.1236	106.807	12.6889	9291.72	59.905	144.775	37.4064	39.681	57.8927	39.9319	54.4455	39.3312	43.2522	43.9678	4960.87	38.9421	50.7186	82.2715	85.7114	41.672	50.1369	46.6713	73.3271	55.662	31.7126	13.2575	20.1963	82.8523	77.9404	31.735	45.0496	50.4889	42.2289	13.9283	38.5333	7.8636	19.6285	33.4628	37.7862	26.8564	8.1381	20.5467	49.0825	13812.8	335.106	409.929	149.742	469.741	147.555	118.347	327.108	793.802	247.369	295.042	45.1138	60.4168	60.9368	49.9641	56.035	32.7903	41.2285	62.6112	69.3818	28.7963	9719.26	21835.2	15328.9	9040.31	8079.38	36440.1	20149.4	9401.78	14352.5	1380.03	3338.7	1306.18	32.553	78.3231	146.55	3.8929	0	78.3119	5.4602	59.6305	10.7426	7.8113	388.738	51.2709	3604.26	9915.77	3085.99	39.6575	12148.6	74.6487	104.613	88.1535	10.7521	582.851	343.049	372.321	234.405	0	20.6991	32410.5	30843.6	29858.4	6086.29	7334.67	864.557	4537.51	4624.53	4616.09	4663.66	5024.65	5122.62	1301	1387.77	1145.03	228.396	420.622	432.53	428.188	433.88	143.223	4449.44	3937.44	3481.55	3411.14	5247.38	4996.4	24747.8	20282.6	24887	158.79	124.397	5.6976	9.2314	12.9915	9.5227	644.057	593.522	858.371	587.183	85.267	982.156	25.0407	8.5036	1492.77	645.169	281.189	302.377	248.557	300.874	422.733	42.1237	6486.74	6502.35	6750.22	6437.11	6242	6462.7	6.9198	0	0	121.582	121.644	487.651	861.122	219.54	44.0483	696.796	24.5913	31.934	25.6903	37.7518	38.0557	49.1748	53.9287	44.9447	54.9428	1277.5	8392.71	789.763	910.604	8914.76	1537.74	959.889	227.114	2677.62	654.382	1977.98	608.626	226.088	127.286	377.902	3305.8	3048.82	2572.62	3520.97	1864.87	2296.71	2995.46	3239.54	2094.63	1483.83	6236.62	6620.27	4168.1	3813.66	3844.03	4032.16	1042.69	530.711	679.982	402.832	609.005	433.316	956.63	533.62	444.654	4453.27	4684.73	2835.47	2671.07	2763.47	2903.89	1474.71	957.393	949.555	89.4664	119.927	480	200.519	354.702	53.3728	66.4974	38.1632	44.8862	55.954	417.002	442.72	2094.66	33.9988	29.0242	46.8491	37.8029	59.7463	60.8701	67.0817	7143.6	6759.97	2078.85	2998.13	2383.04	2431.23	2152.2	2399.33	112.514	75.4866	30.543	32.4352	133.733	52.8132	12.0705	11.7003	10.6012	9.1893	1397.04	7003.72	7361.66	1999.53	4674.36	1753.25	1161.3	66.6318	34.7495	55.4949	26.25	16.4797	30.6354	13.1706	15.8075	40.2787	27.587	38.1774	23.4061	77.6948	19.881	939.729	918.958	786.754	131.445	4.8032	116.462	14.6079	134.088	353.424	9.6358	68.0822	1386.17	936.975	848.789	739.928	1206.9	158.683	95.6659	11527.3	10834.7	11892.8	88.8281	116.898	567.071	717.142	2200.66	462.357	6082.98	11006.3	1143.85	1215.2	460.547	190.435	264.894	365.516	49.415	33.4421	35.1314	28.7591	41.9964	36.337	36.8382	4143.97	3669.56	3858.56	4221.73	3863.87	4427.7	20737.4	23575.2	25097.3	22825.5	22862	176.484	101.257	133.253	57.6658	1121.59	5720.18	5345.41	3005.95	2989.74	2960.26	2934.35	520.138	1354.99	153.764	610.453	7305.53	6819.13	0	41.7532	51.3104	46.2022	37.3771	48.3406	42.8778	382.843	298.078	278.526	366.07	369.134	14.2588	15.9931	14.0527	13.2824	36.4115	144.413	37.1302	40.1356	52.9934	45.9714	2398.38	2677.32	983.256	770.527	1099.13	631.188	877.42	0	23.265	21278.4	6182.19	73.6131	9234.92	24188.7	6338.26	4911.11	28472.8	20278	269.291	14760.2	12648.5	1273.93	673.194	557.517	10560.3	8463.93	10141.4	13727.1	13771.2	10280.9	17973.8	16449.2	25320.2	13530.6	6751.71	18633	11546.7	13797.1	12702.5	11623.6	12519.9	11887.8	7990.43	8774.78	8788.1	22851	34622.4	23501.5	26712.6	23960	17760.7	15153.1	14548	15383.6	569.909	1032.46	403.66	12826.2	13969.3	30.1483	39.5361	23.4042	11.1198	175.788	57.213	363.31	41.6464	52.5005	48.9803	49.5037	46.4695	45.8648	50.1691	44.2853	25620.3	12.5291	4.2646	3.2105	1101.46	11983	16934.8	16471.4	13087.8	17911.5	829.34	231.392	47181.9	39200	42770.6	76996.2	84546.3	514.853	42765.5
hsa-miR-1825	0	0	0	0	0	0	0	0	0	0	0	0	0	0	0	0	0	0	0	0	0	0	0	0	0	0	0	0	0	0	0	0	0	0	0	0	0	0	0	0	0	0	0	0	0	0	0	0	0	0	0	0	0	0	0	0	0	0	0	0	0	0	0	0	0	0	0	0	0	0	0	0	0	0	0	0	0	0	0	0	0	0	0	0	0	0	0	0	0	0	0	0	0	0	0	0	0	0	0	0	0	0	0	0	0	0	0	0	0	0	0	0	0	0	0	0	0	0	0	0	0	0	0	0	0	0	0	0	0	0	0	0	0	0	0	0	0	0	0	0	0	0	0	0	0	0	0	0	0	0	0	0	0	0	0	0	0	0	0	0	0	0	0	0	0	0	0	0	0	0	0	0	0	0	0	0	0	0	0	0	0	0	0	0	0	0	0	0	0	0	0	0	0	0	0	0	0	0	0	0	0	0	0	0	0	0	0	0	0	0	0	0	0	0	0	0	0	0	0	0	0	0	0	0	0	0	0	0	0	0	0	0	0	0	0	0	0	0	0	0	0	0	0	0	0	0	0	0	0	0	0	0	0	0	0	0	0	0	0	0	0	0	0	0	0	0	0	0	0	0	0	0	0	0	0	0	0	0	0	0	0	0	0	0	0	0	0	0	0	0	0	0	0	0	0	0	0	0	0	0	0	0	0	0	0	0	0	0	0	0	0	0	0	0	0	0	0	0	0	0	0	0	0	0	0	0	0	0	0	0	0	0	0	0	0	0	0	0	0	0	0	0	0	0	0	0	0	0	0	0	0	0	0	0	0	0	0	0	0	0	0	0	0	0	0	0	0	0	0	0	0	0	0	0	0	0	0	0	0	0	0	0	0	0	0	0	0	0	0	0	0	0	0	0	0	0	0	0	0	0	0	0	0	0	0	0	0	0	0	0	0	0	0	0	0	0	0	0	0	0	0	0	0	0	0	0	0	0	0	0	0	0	0	0	0	0	0	0	0	0	0	0	0	0	0	0	0	0	0	0	0	0	0	0	0	0	0	0	0	0	0	0	0	0	0	0	0	0	0	0	0	0	0	0	0	0	0	0	0	0	0	0	0	0	0	0	0	0	0	0	0	0	0	0	0	0	0	0	0	0	0	0	0	0	0	0	0	0	0	0	0	0	0	0	0	0	0	0	0	0	0	0	0	0	0	0	0	0	0	0	0	0	0	0	0	0	0	0	0	0	0	0	0	0	0	0	0	0	0	0	0	0	0	0	0	0	0	0	0	0	0	0	0	0	0	0	0	0	0	0	0	0	0	0	0	0	0	0	0	0	0	0	0	0	0	0	0	0	0	0	0	0	0	0	0	0	0	0	0	0	0	0	0	0	0	0	0	0	0	0	0	0	0	0	0	0	0	0	0	0	0	0	0	0	0	0	0	0	0	0	0	0	0	0	0	0	0	0	0	0	0	0	0	0	0	0	0	0	0	0	0	0	0	0	0	0	0	0	0	0	0	0	0	0	0	0	0	0	0	0	0	0	0	0	0	0	0	0	0	0	0	0	0	0	0	0	0	0	0	0	0	0	0	0	0	0	0	0	0	0	0	0	0	0	0	0	0	0	0	0	0	0	0	0	0	0	0	0	0	0	0	0	0	0	0	0	0	0	0	0	0	0	0	0	0	0	0	0	0	0	0	0	0	0	0	0	0	0	0	0	0	0	0	0	0	0	0	0	0	0	0	0	0	0	0	0	0	0	0	0	0	0	0	0	0	0	0	0	0	0	0	0	0	0	0	0	0	0	0	0	0	0	0	0	0	0	0	0	0	0	0	0	0	0	0	0	0	0	0	0	0	0	0	0	0	0	0	0	0	0	0	0	0	0	0	0	0	0	0	0	0	0	0	0	0	0	0	0	0	0	0	0	0	0	0	0	0	0	0	0	0	0	0	0	0	0	0	0	0	0	0	0	0	0	0	0	0	0	0	0	0	0	0	0	0	0	0	0	0	0	0	0	0	0	0	0	0	0	0	0	0	0	0	0	0	0	0	0	0	0	0	0	0	0	0	0	0	0	0	0	0	0	0	0	0	0	0	0	0	0	0	0	0	0	0	0	0	0	0	0	0	0	0	0	0	0	0	0	0	0	0	0	0	0	0	0	0	0	0	0	0	0	0	0	0	0	0	0	0	0	0	0	0	0	0	0	0	0	0	0	0	0	0	0	0	0	0	0	0	0	0	0	0	0	0	0	0	0	0	0	0	0	0	0	0	0	0	0	0	0	0	0	0	0	0	0	0	0	0	0	0	0	0	0	0	0	0	0	0	0	0	0	0	0	0	0	0	0	0	0	0	0	0	0	0	0	0	0	0	0	0	0	0	0	0	0	0	0	0	0	0	0	0	0	0	0	0	0	0	0	0	0	0	0	0	0	0	0	0	0	0	0	0	0	0	0	0	0	0	0	0	0	0	0	0	0	0	0	0	0	0	0	0	0	0	0	0	0	0	0	0	0	0	0	0	0	0	0	0	0	0	0	0	0	0	0	0	0	0	0	0	0	0	0	0	0	0	0	0	0	0	0	0	0	0	0	0	0	0	0	0	0	0	0	0	0	0	0	0	0	0	0	0	0	0	0	0	0	0	0	0	0	0	0	0	0	0	0	0	0	0	0	0	0	0	0	0	0	0	0	0	0	0	0	0	0	0	0	0	0	0	0	0	0	0	0	0	0	0	0	0	0	0	0	0	0	0	0	0	0	0	0	0	0	0	0	0	0	0	0	0	0	0	0	0	0	0	0	0	0	0	0	0	0	0	0	0	0	0	0	0	0	0	0	0	0	0	0	0	0	0	0	0	0	0	0	0	0	0	0	0	0	0	0	0	0	0	0	0	0	0	0	0	0	0	0	0	0	0	0	0	0	0	0	0	0	0	0	0	0	0	0	0	0	0	0	0	0	0	0	0	0	0	0	0	0	0	0	0	0	0	0	0	0	0	0	0	0	0	0	0	0	0	0	0	0	0	0	0	0	0	0	0	0	0	0	0	0	0	0	0	0	0	0	0	0	0	0	0	0	0	0	0	0	0	0	0	0	0	0	0	0	0	0	0	0	0	0	0	0	0	0	0	0	0	0	0	0	0	0	0	0	0	0	0	0	0	0	0	0	0	0	0	0	0	0	0	0	0	0	0	0	0	0	0	0	0	0	0	0	0	0	0	0	0	0	0	0	0	0	0	0	0	0	0	0	0	0	0	0	0	0	0	0	0	0	0	0	0	0	0	0	0	0	0	0	0	0	0	0	0	0	0	0	0	0	0	0	0	0	0	0	0	0	0	0	0	0	0	0	0	0	0	0	0	0	0	0	0	0	0	0	0	0	0	0	0	0	0	0	0	0	0	0	0	0	0	0	0	0	0	0	0	0	0	0	0	0	0	0	0	0	0	0	0	0	0	0	0	0	0	0	0	0	0	0	0	0	0	0	0	0	0	0	0	0	0	0	0	0	0	0	0	0	0	0	0	0	0	0	0	0	0	0	0	0	0	0	0	0	0	0	0	0	0	0	0	0	0	0	0	0	0	0	0	0	0	0	0	0	0	0	0	0	0	0	0	0	0	0	0	0	0	0	0	0	0	0	0	0	0	0	0	0	0	0	0	0	0	0	0	0	0	0	0	0	0	0	0	0	0	0	0	0	0	0	0	0	0	0	0	0	0	0	0	0	0	0	0	0	0	0	0	0	0	0	0	0	0	0	0	0	0	0	0	0	0	0	0	0	0	0	0	0	0	0	0	0	0	0	0	0	0	0	0	0	0	0	0	0	0	0	0	0	0	0	0	0	0	0	0	0	0	0	0	0	0	0	0	0	0	0	0	0	0	0	0	0	0	0	0	0	0	0	0	0	0	0	0	0	0	0	0	0	0	0	0	0	0	0	0	0	0	0	0	0	0	0	0	0	0	0	0	0	0	0	0	0	0	0	0	0	0	0	0	0	0	0	0	0	0	0	0	0	0	0	0	0	0	0	0	0	0	0	0	0	0	0	0	0	0	0	0	0	0	0	0	0	0	0	0	0	0	0	0	0	0	0	0	0	0	0	0	0	0	0	0	0	0	0	0	0	0	0	0	0	0	0	0	0	0	0	0	0	0	0	0	0	0	0	0	0	0	0	0	0	0	0	0	0	0	0	0	0	0	0	0	0	0	0	0	0	0	0	0	0	0	0	0	0	0	0	0	0	0	0	0	0	0	0	0	0	0	0	0	0	0	0	0	0	0	0	0	0	0	0	0	0	0	0	0	0	0	0	0	0	0	0	0	0	0	0	0	0	0	0	0	0	0	0	0	0	0	0	0	0	0	0	0	0	0	0	0	0	0	0	0	0	0	0	0	0	0	0	0	0	0	0	0	0	0	0	0	0	0	0	0	0	0	0	0	0	0	0	0	0	0	0	0	0	0	0	0	0	0	0	0	0	0	0	0	0	0	0	0	0	0	0	0	0	0	0	0	0	0	0	0	0	0	0	0	0	0	0	0	0	0	0	0	0	0	0	0	0	0	0	0	0	0	0	0	0	0	0	0	0	0	0	0	0	0	0	0	0	0	0	0	0	0	0	0	0	0	0	0	0	0	0	0	0	0	0	0	0	0	0	0	0	0	0	0	0	0	0	0	0	0	0	0	0	0	0	0	0	0	0	0	0	0	0	0	0	0	0	0	0	0	0	0	0	0	0	0	0	0	0	0	0	0	0	0	0	0	0	0	0	0	0	0	0	0	0	0	0	0	0	0	0	0	0	0	0	0	0	0	0	0	0	0	0	0	0	0	0	0	0	0	0	0	0	0	0	0	0	0	0	0	0	0	0	0	0	0	0	0	0	0	0	0	0	0	0	0	0	0	0	0	0	0	0	0	0	0	0	0	0	0	0	0	0	0	0	0	0	0	0	0	0	0	0	0	0	0	0	0	0	0	0	0	0	0	0	0	0	0	0	0	0	0	0	0	0	0	0	0	0	0	0	0	0	0	0	0	0	0	0	0	0	0	0	0	0	0	0	0	0	0	0	0	0	0	0	0	0	0	0	0	0	0	0	0	0	0	0	0	0	0	0	0	0	0	0	0	0	0	0	0	0	0	0	0	0	0	0	0	0	0	0	0	0	0	0	0	0	0	0	0	0	0	0	0	0	0	0	0	0	0	0	0	0	0	0	0	0	0	0	0	0	0	0	0	0	0	0	0	0	0	0	0	0	0	0	0	0	0	0	0	0	0	0	0	0	0	0	0	0	0	0	0	0	0	0	0	0	0	0	0	0	0	0	0	0	0	0	0	0	0	0	0	0	0	0	0	0	0	0	0	0	0	0	0	0	0	0	0	0	0	0	0	0	0	0	0	0	0	0	0	0	0	0	0	0	0	0	0	0	0	0	0	0	0	0	0	0	0	0	0	0	0	0	0	0	0	0	0	0
hsa-miR-1827	0	0	0	0	0	0	0	0	0	0	0	0	0	0	0	0	0	0	0	0	0	0	0	0	0	0	0	0	0	0	0	0	0	0	0	0	0	0	0	0	0	0	0	0	0	0	0	0	0	0	0	0	0	0	0	0	0	0	0	0	0	0	0	0	0	0	0	0	0	0	0	0	0	0	0	0	0	0	0	0	0	0	0	0	0	0	0	0	0	0	0	0	0	0	0	0	0	0	0	0	0	0	0	0	0	0	0	0	0	0	0	0	0	0	0	0	0	0	0	0	0	0	0	0	0	0	0	0	0	0	0	0	0	0	0	0	0	0	0	0	0	0	0	0	0	0	0	0	0	0	0	0	0	0	0	0	0	0	0	0	0	0	0	0	0	0	0	0	0	0	0	0	0	0	0	0	0	0	0	0	0	0	0	0	0	0	0	0	0	0	0	0	0	0	0	0	0	0	0	0	0	0	0	0	0	0	0	0	0	0	0	0	0	0	0	0	0	0	0	0	0	0	0	0	0	0	0	0	0	0	0	0	0	0	0	0	0	0	0	0	0	0	0	0	0	0	0	0	0	0	0	0	0	0	0	0	0	0	0	0	0	0	0	0	0	0	0	0	0	0	0	0	0	0	0	0	0	0	0	0	0	0	0	0	0	0	0	0	0	0	0	0	0	0	0	0	0	0	0	0	0	0	0	0	0	0	0	0	0	0	0	0	0	0	0	0	0	0	0	0	0	0	0	0	0	0	0	0	0	0	0	0	0	0	0	0	0	0	0	0	0	0	0	0	0	0	0	0	0	0	0	0	0	0	0	0	0	0	0	0	0	0	0	0	0	0	0	0	0	0	0	0	0	0	0	0	0	0	0	0	0	0	0	0	0	0	0	0	0	0	0	0	0	0	0	0	0	0	0	0	0	0	0	0	0	0	0	0	0	0	0	0	0	0	0	0	0	0	0	0	0	0	0	0	0	0	0	0	0	0	0	0	0	0	0	0	0	0	0	0	0	0	0	0	0	0	0	0	0	0	0	0	0	0	0	0	0	0	0	0	0	0	0	0	0	0	0	0	0	0	0	0	0	0	0	0	0	0	0	0	0	0	0	0	0	0	0	0	0	0	0	0	0	0	0	0	0	0	0	0	0	0	0	0	0	0	0	0	0	0	0	0	0	0	0	0	0	0	0	0	0	0	0	0	0	0	0	0	0	0	0	0	0	0	0	0	0	0	0	0	0	0	0	0	0	0	0	0	0	0	0	0	0	0	0	0	0	0	0	0	0	0	0	0	0	0	0	0	0	0	0	0	0	0	0	0	0	0	0	0	0	0	0	0	0	0	0	0	0	0	0	0	0	0	0	0	0	0	0	0	0	0	0	0	0	0	0	0	0	0	0	0	0	0	0	0	0	0	0	0	0	0	0	0	0	0	0	0	0	0	0	0	0	0	0	0	0	0	0	0	0	0	0	0	0	0	0	0	0	0	0	0	0	0	0	0	0	0	0	0	0	0	0	0	0	0	0	0	0	0	0	0	0	0	0	0	0	0	0	0	0	0	0	0	0	0	0	0	0	0	0	0	0	0	0	0	0	0	0	0	0	0	0	0	0	0	0	0	0	0	0	0	0	0	0	0	0	0	0	0	0	0	0	0	0	0	0	0	0	0	0	0	0	0	0	0	0	0	0	0	0	0	0	0	0	0	0	0	0	0	0	0	0	0	0	0	0	0	0	0	0	0	0	0	0	0	0	0	0	0	0	0	0	0	0	0	0	0	0	0	0	0	0	0	0	0	0	0	0	0	0	0	0	0	0	0	0	0	0	0	0	0	0	0	0	0	0	0	0	0	0	0	0	0	0	0	0	0	0	0	0	0	0	0	0	0	0	0	0	0	0	0	0	0	0	0	0	0	0	0	0	0	0	0	0	0	0	0	0	0	0	0	0	0	0	0	0	0	0	0	0	0	0	0	0	0	0	0	0	0	0	0	0	0	0	0	0	0	0	0	0	0	0	0	0	0	0	0	0	0	0	0	0	0	0	0	0	0	0	0	0	0	0	0	0	0	0	0	0	0	0	0	0	0	0	0	0	0	0	0	0	0	0	0	0	0	0	0	0	0	0	0	0	0	0	0	0	0	0	0	0	0	0	0	0	0	0	0	0	0	0	0	0	0	0	0	0	0	0	0	0	0	0	0	0	0	0	0	0	0	0	0	0	0	0	0	0	0	0	0	0	0	0	0	0	0	0	0	0	0	0	0	0	0	0	0	0	0	0	0	0	0	0	0	0	0	0	0	0	0	0	0	0	0	0	0	0	0	0	0	0	0	0	0	0	0	0	0	0	0	0	0	0	0	0	0	0	0	0	0	0	0	0	0	0	0	0	0	0	0	0	0	0	0	0	0	0	0	0	0	0	0	0	0	0	0	0	0	0	0	0	0	0	0	0	0	0	0	0	0	0	0	0	0	0	0	0	0	0	0	0	0	0	0	0	0	0	0	0	0	0	0	0	0	0	0	0	0	0	0	0	0	0	0	0	0	0	0	0	0	0	0	0	0	0	0	0	0	0	0	0	0	0	0	0	0	0	0	0	0	0	0	0	0	0	0	0	0	0	0	0	0	0	0	0	0	0	0	0	0	0	0	0	0	0	0	0	0	0	0	0	0	0	0	0	0	0	0	0	0	0	0	0	0	0	0	0	0	0	0	0	0	0	0	0	0	0	0	0	0	0	0	0	0	0	0	0	0	0	0	0	0	0	0	0	0	0	0	0	0	0	0	0	0	0	0	0	0	0	0	0	0	0	0	0	0	0	0	0	0	0	0	0	0	0	0	0	0	0	0	0	0	0	0	0	0	0	0	0	0	0	0	0	0	0	0	0	0	0	0	0	0	0	0	0	0	0	0	0	0	0	0	0	0	0	0	0	0	0	0	0	0	0	0	0	0	0	0	0	0	0	0	0	0	0	0	0	0	0	0	0	0	0	0	0	0	0	0	0	0	0	0	0	0	0	0	0	0	0	0	0	0	0	0	0	0	0	0	0	0	0	0	0	0	0	0	0	0	0	0	0	0	0	0	0	0	0	0	0	0	0	0	0	0	0	0	0	0	0	0	0	0	0	0	0	0	0	0	0	0	0	0	0	0	0	0	0	0	0	0	0	0	0	0	0	0	0	0	0	0	0	0	0	0	0	0	0	0	0	0	0	0	0	0	0	0	0	0	0	0	0	0	0	0	0	0	0	0	0	0	0	0	0	0	0	0	0	0	0	0	0	0	0	0	0	0	0	0	0	0	0	0	0	0	0	0	0	0	0	0	0	0	0	0	0	0	0	0	0	0	0	0	0	0	0	0	0	0	0	0	0	0	0	0	0	0	0	0	0	0	0	0	0	0	0	0	0	0	0	0	0	0	0	0	0	0	0	0	0	0	0	0	0	0	0	0	0	0	0	0	0	0	0	0	0	0	0	0	0	0	0	0	0	0	0	0	0	0	0	0	0	0	0	0	0	0	0	0	0	0	0	0	0	0	0	0	0	0	0	0	0	0	0	0	0	0	0	0	0	0	0	0	0	0	0	0	0	0	0	0	0	0	0	0	0	0	0	0	0	0	0	0	0	0	0	0	0	0	0	0	0	0	0	0	0	0	0	0	0	0	0	0	0	0	0	0	0	0	0	0	0	0	0	0	0	0	0	0	0	0	0	0	0	0	0	0	0	0	0	0	0	0	0	0	0	0	0	0	0	0	0	0	0	0	0	0	0	0	0	0	0	0	0	0	0	0	0	0	0	0	0	0	0	0	0	0	0	0	0	0	0	0	0	0	0	0	0	0	0	0	0	0	0	0	0	0	0	0	0	0	0	0	0	0	0	0	0	0	0	0	0	0	0	0	0	0	0	0	0	0	0	0	0	0	0	0	0	0	0	0	0	0	0	0	0	0	0	0	0	0	0	0	0	0	0	0	0	0	0	0	0	0	0	0	0	0	0	0	0	0	0	0	0	0	0	0	0	0	0	0	0	0	0	0	0	0	0	0	0	0	0	0	0	0	0	0	0	0	0	0	0	0	0	0	0	0	0	0	0	0	0	0	0	0	0	0	0	0	0	0	0	0	0	0	0	0	0	0	0	0	0	0	0	0	0	0	0	0	0	0	0	0	0	0	0	0	0	0	0	0	0	0	0	0	0	0	0	0	0	0	0	0	0	0	0	0	0	0	0	0	0	0	0	0	0	0	0	0	0	0	0	0	0	0	0	0	0	0	0	0	0	0	0	0	0	0	0	0	0	0	0	0	0	0	0	0	0	0	0	0	0	0	0	0	0	0	0	0	0	0	0	0	0	0	0	0	0	0	0	0	0	0	0	0	0	0	0	0	0	0	0	0	0	0	0	0	0	0	0	0	0	0	0	0	0	0	0	0	0	0	0	0	0	0	0	0	0	0	0	0	0	0	0	0	0	0	0	0	0	0	0	0	0	0	0	0	0	0	0	0	0	0	0	0	0	0	0	0	0	0	0	0	0	0	0	0	0	0	0	0	0	0	0	0	0	0	0	0	0	0	0	0	0	0	0	0	0	0	0	0	0	0	0	0	0	0	0	0	0	0	0	0	0	0	0	0	0	0	0	0	0	0	0	0	0	0	0	0	0	0	0	0	0	0	0	0	0	0	0	0	0	0	0	0	0	0	0	0	0	0	0	0	0	0	0	0	0	0	0	0	0	0	0	0	0	0	0	0	0	0	0	0	0	0	0	0	0	0	0	0	0	0	0	0	0	0	0	0	0	0	0	0	0	0	0	0	0	0	0	0	0	0	0	0	0	0	0	0	0	0	0	0	0	0	0	0	0	0	0	0	0	0	0	0	0	0	0	0	0	0	0	0	0	0	0	0	0	0	0	0	0	0	0	0	0	0	0	0	0	0	0	0	0	0	0	0	0	0	0	0	0	0	0	0	0	0	0	0	0	0	0	0	0	0	0	0	0	0	0	0	0	0	0	0	0	0	0	0	0	0	0	0	0	0	0	0	0	0	0	0	0	0	0	0	0	0	0	0	0	0	0	0	0	0	0	0	0	0	0	0	0	0	0	0	0	0	0	0	0	0	0	0	0	0	0	0	0	0	0	0	0	0	0	0	0	0	0	0	0	0	0	0	0	0	0	0	0	0	0	0	0	0	0	0	0	0	0	0	0	0	0	0	0	0	0	0	0	0	0	0	0	0	0	0	0	0	0	0	0	0	0	0	0	0	0	0	0	0	0	0	0	0	0	0	0	0	0	0	0	0	0	0	0	0	0	0	0	0	0	0	0	0	0	0	0	0	0	0	0	0	0	0	0	0	0	0	0	0	0	0	0	0	0	0	0	0	0	0	0	0	0	0	0	0	0	0	0	0	0	0	0	0	0	0	0	0	0	0	0	0	0	0	0	0	0	0	0	0	0	0	0	0	0	0	0	0
hsa-miR-183-3p	0	0	0	0	0	0	0	0	0	0	0	0	0	0	0	0	0	0	0	0	0	0	0	0	0	0	0	0	0	0	0	0	0	0	32.7324	17.5463	26.7789	20.1033	67.7446	0	104.332	38.4967	0	13.9861	24.6847	45.369	78.751	40.1024	0	0	0	0	0	0	0	0	0	0	0	0	0	0	0	0	0	0	0	0	30.7366	17.9718	0	0	0	0	0	0	0	0	0	0	0	0	0	0	0	0	0.8439	0	0	0	0	0	0	0	0	0	0	0	0	0	0	0.8415	0	0	0	0	0	0	0	0	0	0	0	0	0	0	0	0	0	0	0	0	0	0	0	0	0	0	0	0	0	0	0	0	35.9355	40.0385	6.825	1.6197	0.2599	0	0	0	72.7063	0	0.8519	0	0.8941	0	1.0092	0	0	0	0	24.0103	0	0	0	0	0	0	0	0	0	0	0	92.82	68.9011	95.3138	107.683	82.0843	91.4526	91.5244	90.8818	97.8406	91.5299	0	0	0	0	0	0	0	0	0	1.2308	0	0	0	0	4.2852	9.4508	6.7792	2.3523	0	0	0	0	0	0	0	0	0	0	0	0	35.363	59.6938	0	0	0	11.8863	13.1528	0	0	0	0	0	0	0	0	0	0	0	0	0	0	120.944	0	187.754	0	0	0	0	0	0	0	0	0	0	0	0	0	0	0	0	2.1492	0	0	0	0	0	0	0	0	0	0	0	0	0	61.1853	0	0	0	0	0	0	0	0	0	0	0.7353	0.4584	14.7331	13.4567	14.496	21.7286	0	0	70.4527	0	45.4731	0	0	0	0	27.8076	0	0	0	4.8733	0	0	0	0.3047	0.1696	0	0	0	0	0	0	0	8.3663	0	0	0	9.8956	0	0	0	0	0	0	0	67.0403	0	0	79.9926	0	0	0	0	0	0	0	0	0	0	0	0	0	0	0	0	0	0	0	0	0	0	0	0	0	0	0	0	0	0	0	0	0	0	0	0	0	0	0	0	0	80.1203	75.0132	82.0459	71.7347	66.9249	0	0.8305	0	0.7715	0	0	0	0	0	0	0	0	0	0	2.8784	0	2.0524	1.8351	3.1653	4.7098	5.1365	4.1226	3.9551	2.5926	8.5671	0	34.4698	53.8649	63.5764	58.7201	39.9504	0	140.518	0	104.15	0	0	56.5743	50.2224	0	0	31.2008	0	0	0	0	0	0	0	0	0	0	0	0	0	0	0	0	0	0	28.4892	19.6744	21.6889	21.7945	26.6486	0	0	0	0	0	0	0	0	0	0	0	0	0	0	0	0	18.152	26.9342	26.8634	29.611	33.1766	0	0	0	26.1328	28.7136	29.3539	35.6887	36.681	32.6228	22.8549	31.4897	33.0257	32.9984	322.253	315.067	346.053	250.812	284.493	304.462	308.108	0	0	54.2568	0	0	0	0	6.2502	0	0	0	0	0	10.468	12.1011	8.4756	0	0	0	0	0	0	0	0	0	0	0	0	0	0	0	0	0	0	0	0	0	0	0	0	0	0	0	0	0	0	0	0	0	0	0	0	0	0	0	0	0	0	0	0	0	0	0	0	29.5255	285.156	14.8246	50.6902	26.675	32.8532	52.628	27.4461	0	0	0	0	0	0	0	0	0	0	98.518	0	0	0	0	0	0	0	0	0	0	0	0	0	0	0	0	0	0	0	0	0	0	0	0	0	0	0	0	0	4.8587	10.9311	9.4881	14.7799	9.8012	18.1386	18.4385	12.0086	11.8772	14.4219	12.8866	0	0	0	0	0	0	0	51.1641	0	0	0	0	0	0	0	0	0	0	0	0	0	0	0	0	0	0	0	0	0	0	5.3078	0	0	0	0	0	0	0	0.5783	0	119.272	0	0	0	0	0	0	0	0	0	0	21.7012	0	0	48.2804	0	0	0	18.9276	0	47.2053	0	0	0	0	0	0	0	0	0	0	0	0	14.51	26.8605	39.7585	27.5746	12.9581	7.8432	0	0	0	0	0	0	0	21.9498	1.5875	167.331	0	0	101.435	51.2286	0	0	0	0	0	0.4615	32.4778	23.1492	28.935	27.3118	11.6151	28.8761	32.6918	0	0	0	0	0	0	0	0	5.8912	86.0696	137.827	86.403	0	36.0812	0	0	0	0	0	0	0	127.519	119.127	0	0	0	33.0541	26.946	0	37.0034	18.3701	38.7237	0	10.9566	0	52.513	0	67.8564	0	0	35.6254	0	3.6815	25.0899	65.5816	0	0	0	0	0	0	0	0	0	0	0	33.0686	23.4987	29.8074	5.3183	0	35.5534	0	0	3.2289	0	0	0	124.478	0	0	0	0	0	0	0	0	0	0	0	0	0	0	0	0	0	0	0	0	0	0	0	0	0	0	0	0	0	0	0	0	0	0	0	0	0	0	0	0	0	0.6563	0	0.9399	0	0	0.7351	3.7826	2.1794	0	1.9283	1.352	0	0	0	0	0	0	0	0	0	0	0	0	0	0	0	0	0	0	0	0	0	0	0	0	0	0	0	0	0	0	0	0	1.9702	7.8162	1.8105	0	0	2.2194	48.9293	45.1346	44.1681	53.1122	0	0	0	0	0	0	0	0	0	0	345.228	239.826	212.076	491.624	233.096	0	0	0	0	44.2516	0	0	0	0	89.0821	0	0	0	0	1.2321	0.1351	0	0	0	0	0	90.1852	16.962	10.5545	16.122	24.5232	9.0707	21.2614	0	2.7511	0	0	0	0	2.9211	0	0	0	0	0	0	0	0	0	0	0	0	0	0	70.9074	79.2304	74.6311	0	0	0	0	0	0	0	0	0	0	0	0	4.101	0	0	0	0	0	0	34.2571	15.343	10.5488	63.5933	29.9225	22.2153	11.2512	13.4944	96.2139	55.6278	0	0	0	0	0	0	0	0	0	0	0	0	0	0	0	1.1712	0	0	98.1057	0	0	0	0	0	1.2543	0	0	0	0	0	0	0	0	0	0	0	0	0.2639	0	0	0	0	0	37.8126	0	4.0803	0	0	27.3296	20.1586	8.2614	1.7343	5.4302	0	0	38.2007	33.357	0	0	0	0	0	0	0	0	0	79.4194	12.1553	11.2836	0	0	0	0	0	0	89.8283	69.9922	81.4361	59.8714	125.009	91.1859	0	0	0	0	0	0	0	0	0	0	0	0.8837	1.2242	0.9207	0	0	0	1.1227	0.4184	0	0	51.1704	0	0	0	0	0	0	0	0	0	0	0	0	0	0	0	17.2066	0	0	0	1.9987	0	0	0	0	0	0	0	0	0	82.0565	0	72.3237	0	0	80.3163	0	74.5322	0	69.5452	0	0	0	0	0	0	12.5222	0	0	0	0	0	0	0	0	0	0	0	0	0	0	0	0	4.053	0	9.6015	14.8658	0	0	0	0	0	0	0	0	0	0	0	0	0	1.1459	0	0	0	0	0	0	0	0	0	0	0	0	0	0	0	0	0	1.3064	0	0	0	0	0	0.3969	0	70.888	0	54.74	0	0	0	0	0	0	0	0	0	3.4451	0	0	0	6.7877	4.506	6.8835	13.7148	17.8717	20.5919	0	0	0	0	0	0	0	0	0	0	0	0.0805	0	0	0	0	0	0	0	0	0	0	1.4954	0	0	0	0	1.4488	0	0	35.4913	24.5401	34.02	26.9204	0	0	0	0	0	0	0	0	0	19.9779	29.6627	9.153	57.5603	31.781	18.24	13.5614	9.5825	84.8463	75.6648	54.2888	20.1721	13.6394	15.3283	46.5364	16.7631	30.1546	103.665	90.7352	0	0	11.2827	13.3168	0	0	0	0	15.8948	0	0	18.1993	0	1.4699	0	0	66.4921	85.2263	100.436	100.926	87.2261	110.924	13.5047	13.3213	10.2775	18.4721	9.5261	9.7904	2.4802	5.6042	16.9631	11.2078	31.4373	9.5766	14.0039	6.784	15.2484	30.6793	12.8748	9.3853	8.1625	3.3553	19.409	90.1705	0	35.882	0	82.3714	0	0	0	0	0	55.2557	0	0	0	0	0	0	0.5055	0	0	0	0	0	0	12.3393	0	0	0	0	0	0	96.4235	0	0	0	35.44	0	0	0	16.8889	96.5245	40.2378	19.6426	20.3136	17.4904	19.8811	13.8225	50.9459	44.6703	0	0	0	0	0	0	0	0	0	0	0	0.7883	0	0	0	0	0	0	0	1.4626	0	0	0	0	0	0	0	0	0	0	0	0	0	0	0	0	17.4176	27.5677	27.1016	0	29.0831	17.8337	37.4693	21.2584	36.2121	17.8183	17.2701	30.0102	0	0	0	0	0	0	0	0	0	0	0	0	0	0	1.0366	0	0.7545	0	0	6.4637	0	0	0	0.4787	0	0	4.675	7.6024	12.1714	6.4653	10.6857	7.828	106.117	0	0	0	0	0	75.9361	77.4033	10.1781	121.956	33.8363	7.4383	22.8001	18.4587	27.6628	83.0316	0	0	0	0.8318	0	0	0	0	0	0	0	0	0	0	0	0	0	0	3.8021	0	0	0	0	0	0	0	0	31.7243	17.735	86.8556	85.4764	41.1086	17.6348	103.854	69.9069	17.8228	91.8762	0	0	0	0	0	0	15.9116	0	2.0327	0	0	59.5841	44.8433	40.5978	0	0	0	0	0	0	0	1.0022	13.0493	0	0	58.5855	0	0	0	0	0	12.7885	16.3778	15.6863	17.2491	11.6583	13.8869	16.081	16.8022	10.9679	15.6196	2.2123	0	2.7113	0	0	5.548	11.6871	140.61	0	0	0	0	0	2.2355	0	0	0	6.5715	10.6532	38.1688	18.6206	41.5945	28.8603	21.1039	72.9906	98.5322	99.1554	120.772	41.49	0	0	0	0	6.7393	0.7281	17.0785	3.1071	122.809	163.218	0	0	0	0	0	0	0	0	0	0	130.429	68.633	87.0686	79.7626	0	0	0	0	0	49.6821	0	0	0	13.7848	0	10.0878	3.7019	19.6705	66.3947	0	0	0	0	0	0	0	0	0	0	0	0	0	0	0	35.7731	0	0	0.7825	0.5159	2.3048	0	5.7186	0	0	0	0	0	0	0	7.2325	5.2373	6.344	6.0962	2.5977	2.2002	1.2604	1.4972	0	0	145.976	0	0	0	0	0	0	0	0	0	0	0	0	0	0	0	0	0	0	0	0	0	0	0	0	0	0	0	0	0	0	0	0	0	0	108.212	14.8432	4.6678	6.5462	101.033	37.2105	5.0269	43.3987	0	0	0	0	0	0	0	0	0	0	0	0	0	0	0	0	31.6266	0	0	6.1359	0	0	0	0	0	0	0	192.376	0	0	0	0	0	0	0	0	0	0	0	0	0	0	0	0	0	0	17.5941	0	0	0	0	0	0	0	0	0	0	0	0	0	0	0	0	0	0	0	0	0	0	0	0	0	0	0	0	0	0	0	0	0	1.3622	270.45	273.973	0	0	0	0	0	7.4599	0	0	0	0	0	0	0	0	0	0	0	0	0	0	0	0	0	0	0	0	0	43.3785	18.9006	9.3925	5.2525	2.1588	0.2658	50.7199	2.3802	1.7915	0.4016	2.6924	0	0	0	0	0.2813	0	0	0	0	0	0	0	0	0	0	0	0	0	0	0	0	7.5751	0	0	93.7485	37.5126	49.9765	35.5262	19.0789	15.4396	23.0015	102.706	86.9622	107.611	46.8765	42.6623	28.1851	0	0	0	0	0	0	0.2116	0	0	2.6923	29.0007	38.4128	13.8133	9.6058	47.0276	49.9069	22.7775	14.3422	25.8493	0.4478	0	0	0	0	0	0	0	1.4823	0	0	0	0	0	0	0	0	0	0	0	0	0	0	0	0	0	0	0	0	0	0	0	315.934	0	0	38.8344	0	0	0	0	0	0	0	0	0.2085	0	0	0	0	0	0	42.3374	79.2917	0	0	0	0	0	0	1.2403	0	0	0	0	0	0	0	107.373	55.0408	56.8961	51.2137	56.9517	0	11.9724	22.7398	118.588	113.381	119.106	118.828	31.5619	30.6287	33.2504	40.1593	0	0	0	3.7402	0	0	0	0	0	6.87	0	0	0	0	1.0821	0	0	0	0	0	150.075	0	0	0	0	0	0	0	0	0	0	0	0	0	0	0	0	0	0	0	0	0	0	0	0	0	0	0	0	5.8041	2.3387	0	0.3961	0	0	0	0	0	0	0	0	0	0	0	0	0	0	0	0	0	21.7109	73.5191	40.7392	54.3144	9.6688	132.318	75.8971	49.0433	42.8204	0	0	13.0083	0	0	0	0	0	0	0	0	0	0	0	0	19.1021	20.1838	4.5783	0	17.0161	0	0	0	0	0	0	0	31.724	0	0	58.0314	66.1129	12.9002	0	0	0	0	0	0	0	0	0	0	0	0	0	0	0	0	0	0	3.6214	3.063	5.4268	4.4096	1.0868	1.8278	71.2926	83.4939	85.342	0	0	0	0	0	0	0	0	1.9333	0	0	0	0	0	0	0	29.2145	0	0	0	0	0	0	0	0	0	0	0	0	0	0	0	0	0	15.1074	0	0	0	0	0	0	0	0	0	0	0	0	6.2622	0	1.7875	0	0	0	3.686	0	0	0	0	0	0	0	11.1446	0	0	0	0	0	0	2.3906	0	7.6447	0	0	0	0	0	0	0	0	19.729	0.5244	0	0	0	1.276	0	0	0	0	0	0	0	0	0	0	0	0	0	3.6364	0	2.1368	0	0	0	0	0	0	0	109.695	0	0	0	0	0	0	0	0	0	0	0	0	0	3.7397	0	0	0	0	0	0	0	0	0	0	0	0	0	0	0	4.6697	0	0	0	0	0	0	0	0	0	0	0	0	0.2386	0	0	0	0	0	5.5018	0	0	0	0	0	0	0	0	0	0	0	0	0	0	0	20.4225	17.4511	10.9852	0	0	0	0	0	0	1.1593	1.9805	0	0	0	0	0	0	0	0	0	0	0	0	0	0	0	0	0	0	0	59.8434	64.5991	80.0978	76.446	75.3901	0	0	0	0	43.0199	0	0	0	0	0	0	0	0	0	13.7271	0	0	0	0	0.4051	0.2221	0	0	0	0	0	0	0	0	0	0	0	0	0	0	0	0	0	0	0	0	0	0	0	0	0	0	0	13.3839	4.4195	0	21.3239	37.0835	8.1128	9.1365	38.2738	46.8408	0	70.0791	41.6864	5.6619	0	0	29.7924	34.8862	30.0753	33.7319	45.1609	31.8	28.3084	39.6406	59.8222	37.9108	37.0566	84.0209	37.8645	70.9253	46.3372	37.0655	38.1589	24.7149	56.7368	36.5254	52.9236	29.1964	53.0108	57.0021	64.0347	83.7329	94.3149	31.4344	33.754	19.7817	0	0	0	136.841	74.9672	0	0	0	0	0	0	0	0	0	0	0	0	0	0	0	29.4634	0.9213	0.3629	0	1.0282	10.3045	36.2842	40.5874	25.7655	41.8665	3.5909	5.819	33.1323	25.2508	26.4751	51.388	54.9092	0.3391	31.4777
hsa-miR-183-5p	4.9889	13.6405	0	8.7735	0	17.9403	0	0	0	0	2.2384	3.1684	4.9044	1.8057	6.2611	4.3677	3.0346	0	3.4176	3.4331	25.915	36.2325	0	0	30.1447	0	40.6068	64.4212	25.5397	186.264	8.0903	9.299	7.8385	7.2617	1791.67	1284.07	1873.03	997.125	5329.24	7393.59	9702.89	8344.16	5544.51	3954.56	6195.85	6177.74	8446.05	8227.67	27.6343	30.9653	33.6299	40.3021	0	5.956	3.9427	1.3209	15.1357	10.1649	0	0	0	7.8994	0	0	0	1.6977	1.8785	1.2734	1378.42	1168.17	4.9976	0	14.286	945.423	11.8723	0	2.4862	0	14.1831	1.3321	4.5656	1.5018	5.2089	5.345	8.5404	0	90.9765	0	9.4143	30.3368	5.5628	0	21.7112	0	3.1992	16.7987	12.7477	65.2025	62.1972	21.6679	12.0067	67.9176	15.0277	6.1823	0	5.9659	0	2.6556	4.8474	8.7364	5.4598	3.8478	17.1928	4.6325	3.4617	4.8305	6.2473	8.0275	8.8965	23.3434	18.7358	29.8424	2.5365	14.8355	8.4698	0	51.255	522.171	92.7133	0	370.511	0	0	2.2205	2246.75	3712.34	769.078	213.259	28.9378	6.8264	1.5065	4.4292	4640.29	0	51.5385	12.9605	9.4998	28.4605	30.7073	3.0063	0	0	7.055	1689.34	4.4189	5.8793	0	11.4278	19.9101	4.5581	4.078	14.84	12.6316	7.9075	4.9748	4776.85	5132.22	4715.57	4902.59	5052.98	5482.58	5022.4	5449.66	4980.67	5258.48	11.1123	5.5733	5.0499	7.0053	0	0	4.4348	43.8917	11.2457	12.7812	0	0	10.3782	7.2526	321.792	738.769	656.664	192.22	0	98.9707	48.2494	3.0502	260.522	0	57.8154	30.6169	0	224.54	17.3746	25.5525	2475.41	10777.6	702.583	757.567	708.798	1352.17	1622.56	0	0	4.5671	3.2601	3.7627	3.1411	5.7628	7.7112	4.0775	7.376	6.2236	5.4435	7695.21	8203.87	7475.83	2940.51	7852.1	0	0	26.8427	244.01	0	0	0	0	3.6622	0	1.5439	0	19.4314	10.4933	43.4149	775.583	41.2654	0	15.1446	24.6619	26.5465	6.1198	8.2131	0	2.9319	5.1568	8.9662	7.1236	11435.5	4477.19	5469.96	4829.74	3656.87	2773.45	4626.56	4036.53	2614.92	0	511.544	431.15	0	6.1274	6.0053	686.316	1313.37	797.278	1367.35	10.6062	4.7109	6052.56	2952.79	5338.55	4332.47	4457.9	5249.46	6660.68	6979.72	5181.2	6946.83	4324.22	485.027	26.9927	0	5.0289	33.1545	22.6694	3.0604	2.0233	1.8603	3.8362	0	44.222	0	446.202	0	0	11.6554	415.614	0	26.9431	0	0	0	0	2.8805	3426.26	6.8032	0	4065.03	0	0	0	35.4744	31.9252	0	0	0	0	4.2217	32.9928	13.1621	0	17.2933	24.999	43.1226	57.4956	0	29.717	26.8789	0	26.9537	8.4015	43.9407	30.4518	20.9293	4.0557	4.0557	3.6116	3.6116	30.9479	0	0	0	0	0	1.6847	17.7453	0	2.4444	10.3097	3534.36	4364.34	3914.27	3290.23	4527.04	10.4637	68.3353	6.6903	24.7988	21.9263	0	46.3482	38.9196	28.8312	25.3537	23.8172	0	0	0	259.628	265.436	210.577	216.234	242.287	245.766	257.22	262.081	436.045	441.117	729.851	1.8872	10326.9	12304.9	11234.6	10312.7	9448.69	0	2333.33	15.438	5346.39	7174.97	4951.99	3882.41	3207.06	6851.35	5369.41	5959.35	3.2282	1.4771	2.1839	0.9685	0	1.4114	1.9034	1.5062	7.4935	0	0	10.8697	0	8.9845	0	0	6.2796	0	4627.08	5951.73	4828.89	3855.45	6567.98	19.7792	2235.95	2072.65	8.3274	19.35	9.6222	11.2005	39.0224	10.5289	62.0989	31.922	24.916	123.288	4.5738	2.9768	4.7435	3162.09	2988.35	3388.15	5826.63	3763.89	0	0	79.5922	2207.36	2252.38	2220.31	2158.12	3445.12	3380.05	3464.15	2266.53	2265.14	2297.82	10785.2	10679.3	10950.7	9086.48	9719.41	10883.8	11857.5	0	0.5093	1272.35	12.2512	4.3162	1.3218	29.8768	390.635	3.6881	28.5973	0	209.235	2.7807	6688.29	5680.85	7016.4	24.9644	29.7292	28.6488	28.3497	4.7645	0	0	0	0	0	48.581	18.1627	105.104	3.9855	8.9486	7.928	7.9588	6.7745	5.1381	5.2363	5.0334	6.4315	6.4868	5.6012	4.7691	3.7311	2.5168	1.6142	25.5323	7.5225	9.6075	8.8795	3.2411	7.6351	4.5812	9.2592	4.3127	4.0332	0	0	0	3.8461	7.7782	17.0045	0	8.3214	2.312	0.9078	2896.78	8390.75	1170.09	14741.2	10993.4	11017.9	14373.1	7571.2	0	0	5.1188	4.5199	19.0564	0	20.3212	0	51.1887	8.0884	14369.6	86.4644	14.0821	28.7943	31.8322	20.6044	12.6152	11.5812	0	9.9701	18.283	31.7084	10.1624	0	10.4258	1.6562	46.7709	9.9927	7.5191	5.1763	18.2325	15.0167	9.2273	3.7617	2.5866	9.1407	7.006	40.3928	31.5979	223.858	198.763	5427.28	5458.57	5908.25	5856.93	5954.08	5819.48	5770.61	5611.31	5875.25	6013.15	0	0	0	0.3279	0.634	0	3070.06	2946.2	3070.36	3262.7	3440.73	14491.9	4.8193	3.1947	18.0237	9.7211	17.556	7.6404	5.2854	5.7143	8.0721	19.4128	5.6	219.793	0	0	20.211	7.4844	4.5406	0	246.815	12.6642	0	10.059	15.3659	7.4984	51.7337	18.0756	116.813	9.636	9272.31	1.2936	9.0067	0	10.2748	1.4259	0	0.6818	1.3955	0.604	0	3978.56	3740.98	4789.12	4463.26	2862.96	4945.24	5769.44	6208.24	3396.41	5137.51	16.7677	0	8.3126	27.8123	2.076	0	7.6588	0	2.469	10.4003	4.2842	6.3248	495.757	1588.61	1366.56	1152.01	1028.87	939.733	5.2596	44.7607	90.629	52.4388	38.2408	176.091	76.125	7165.75	2210.81	6218.26	6.3554	6.4416	3730.04	4170.01	16.1399	4.9828	4.4997	1.7385	3.7841	53.5286	2304.21	2963.92	2961.99	2961.45	2919.25	3390.72	5786.44	28.8051	30.4343	34.6124	14.7374	0	0	0.5046	1.0266	443.806	2068.54	2335.18	1022.44	820.104	710.799	882.742	764.304	0	0	0	0	0	2392.29	2474.4	6.6058	9.6072	21.8211	1285.14	5148.36	4.6185	1709.56	2395.76	4442.66	4214.27	4503.17	7058.8	2740.22	5998.85	6582.07	4043.22	6326.01	3552.36	3.1394	78.7851	409.712	1793.43	3.4918	0.5855	1.0088	0.5646	5.9639	0.5421	1.1272	0	0	1.3408	0	10868.4	8176.76	7790.34	2200.13	1358.43	10001.3	6.4396	1401.53	52.9545	6.1862	5.7146	0	1355.81	2763.55	0	0	8.5154	19.4148	5.1995	4.9666	7.311	3.8052	3.7152	4.0591	9.6979	6.1749	0	9.372	14.4462	13.4315	0	7.4645	24.3485	11.2261	3.3789	3.3942	4.1749	2.3377	2.3678	0	11.6888	18.0463	6.6868	162.509	4.5062	13.2644	8.6509	504.817	4.4126	7.2326	4.5067	89.7794	7.8762	41.8512	31.9599	74.4988	39.2894	15.0483	31.7229	31.7581	341.886	192.979	167.73	195.913	72.8579	65.8815	68.7947	106.364	54.2761	44.0893	0	0	0	21.6169	0	0	0	0	333.901	111.744	142.543	142.377	119.418	85.7644	0	0	0	0	2.4425	3.3671	16.0774	1.4465	8.205	106.818	12.532	19.6002	37.9552	1585.38	3738.63	122.206	113.297	141.069	112.635	3201.66	4428.33	3947.45	3871.9	19.6012	14.624	0	0	0	0	3.2969	4.8944	1.6405	1.6274	10448.8	7737.72	6582.66	8229.31	7598.82	0	0	0.4489	0.639	3926.48	22.9461	24.6106	27.7341	12.2321	4792.62	8.5019	22.6506	4.7205	45.7474	45.1775	6.6186	30.9559	100.788	3.9463	27.6789	0	4376.25	548.952	395.7	470.533	848.244	329.438	546.766	0	104.543	18.5483	20.918	32.3334	36.9254	85.0042	5.2965	8.0486	16.5244	5.0644	5.9105	9.1991	7.2428	7.1631	8.7598	0	0	11.3245	13.9611	11.4264	4600.03	4614.26	4704.02	7.6205	12.1149	0	0	20.5733	21.3319	24.6409	0	0	19.3729	17.4878	31.1874	71.0847	9.1858	11.1495	9.2164	7.3263	4.0978	15.354	3699.76	1615.1	1817.04	4291.94	3241.42	2443.06	1019.04	1869.34	7056.07	5168.67	7.0727	4.1769	2.9347	0	0	2.5393	0	4.1234	3.1311	1.301	2.5262	4.3303	2.9755	0	2.7742	416.373	165.04	0	2086.98	2.359	0	16.4824	43.0577	1.6878	26.9682	6.0977	8.6053	4.0389	0	5.7326	4.4002	7.9427	0	2.4339	11.4481	4.6856	3.1994	52.9176	3.8466	3.4861	4.6041	17.6358	1.4865	1996.51	0	65.2842	0	0	4636.93	2015.86	1125.91	1101.69	631.159	875.423	1263.54	2381.17	2422.55	2072.72	7.9376	7.7103	0	2.4174	0	0	0	177.463	15431	1957.63	1672.84	0	5.7468	61.517	47.0324	6.2863	385.541	5556.76	10819.8	5198.56	5361.97	10786.5	8782.34	0	0	0	0	0	0	4.6136	4.1347	1.5055	0	3.6674	44.4807	67.682	45.6273	3.4321	47.8197	33.4354	48.2741	7.3026	62.1194	51.1394	2946.56	3070.23	3070.61	3263.37	3441.67	11.0312	28.0276	0	10.2577	20.7533	25.5772	0	0	0	1.4872	1.3426	819.035	5.1421	0	10.0729	7.9948	8.3207	60.9138	76.0021	8.3989	4.9474	0	2.4625	14.716	6.2618	4768.84	3.7317	4646.44	8.8831	7.6386	4012.12	2.5806	3943.21	0	3284.08	0	0	0	11.5239	5.2911	8.4659	1829.33	4491.61	0	4.3484	6.2136	5.0924	18.5559	0	6.3729	0	10.2998	22.9835	4.298	5.8135	0	102.26	60.4389	194.14	79.2483	1417.58	1202.86	7.7658	6.8071	0	3.7984	6.8796	11.1192	11.0643	18.8276	57.1619	13.2926	15.4992	206.603	11.2138	44.4977	4.11	19.6161	104.9	0.871	38.3664	15.391	13.0591	11.1514	19.5526	67.884	13.6914	57.1398	61.0069	13.8046	36.9622	5.5411	67.2279	78.3867	2.29	17.8829	69.4429	14.3347	53.099	29.3699	6.1472	2513.68	10.1583	3002.1	28.8621	3.4692	6.1013	22.984	1.1676	8.7018	18.455	7.0111	24.6519	97.0374	8.0091	16.5293	14.9988	1918.09	583.973	1436.92	1372.67	3027.32	787.641	1840.59	0	0	0	0	0	1.7996	0	2.4373	4.7597	2.6585	2.6158	2.6685	2.7931	9.1983	6.7319	10.6455	8.07	6.707	6.4345	6.2118	7.3494	86.7335	12.0127	6.8118	146.334	10.0054	311.347	149.94	61.6145	3219.27	1950.94	2392.74	2363.61	107.831	118.087	102.006	100.147	4.6664	3.3646	2.0633	1.6785	2.1666	1343.7	2473.41	3934.26	3693.27	2274.76	2188.8	1072.2	936.566	5313.38	3741.3	3188.37	1432.94	1257.86	1942.19	4138.79	1026.74	2378.44	5991.82	3737.16	8.3072	6.7117	291.342	358.494	0	4.4992	6.4494	0	1513.46	1379.72	780.313	3583.5	2447.65	1961.07	1019.67	153.977	4913.11	5248.23	4665.61	4960.83	4662.48	4974.4	1122.2	1142.73	1047.32	1037.64	1134.29	993.722	318.108	933.658	2165.52	1431.84	3094.69	1086.79	2430.04	1658.39	1954.84	3219.32	1466.15	1278.64	2611.38	429.477	1684.07	6624.53	5218.79	7398.88	6011.23	6048.41	5076.93	8991.37	7519.48	7489.23	4195.09	8702.78	9.5386	2466.05	2061.61	30.8659	16.0314	21.3884	18.0466	3487.8	2746.81	3209.39	242.421	0	0	477.118	0	0	0	0	5305.37	7615.47	5528.28	4434.39	6749.08	10735.4	8127.58	6545.27	4928.65	7766.85	1777.56	5501.32	3817.13	1607.88	2078.4	2443.56	3301.72	1714.6	5862.1	4563.52	0	9.0549	0	0	5.6472	0	0	0	0	8.8464	429.452	417.802	235.81	49.3439	60.792	56.2428	623.591	790.606	727.213	1044.51	22.6459	9.1599	8.9249	20.0124	22.9491	13.5014	13.0333	11.7269	41.037	20.4129	36.2116	3.8099	2.7915	16.013	26.0422	15.207	753.312	4884.08	4516.94	4025.26	1848.6	1243.01	1855.77	1328.65	3763.64	2295.59	1664.41	2753.69	0	12.0903	0	6.3493	0	8.2508	32.7753	365.25	31.429	19.0076	207.765	0	62.1729	8.5322	53.0574	4.6266	34.7088	55.86	13.4841	89.7455	32.8376	49.4482	46.3272	4.6998	156.464	97.1037	516.358	606.942	1144.37	687.215	1460.52	707.673	4471.77	1.1616	7.0445	20.3764	18.7766	18.3774	5084.22	3766.1	986.429	6245.01	3953.21	931.487	4877.32	1863.53	1411.87	3632.99	29.7484	19.789	4.4612	124.489	33.4104	28.8509	3.2159	4.2202	12.2381	92.8312	23.5841	82.1638	70.5036	18.3403	19.0462	60.6342	61.3059	79.0965	134.629	3.8957	46.3226	34.4476	15.4932	0	229.489	8.3449	5.5685	2377.21	1374.85	8189.85	5034.73	5739.93	2128.27	5032.27	4069.27	1557.59	2002.67	4.4418	18.1919	0	37.1495	16.9132	6.3518	3733.92	0	40.9925	5190.53	6655.86	8344.75	1546.71	1548.23	16.8912	31.2284	11.6803	13.6609	1070.74	2.6547	9.7612	369.813	4047.66	4.1655	4.7238	4452.5	7.2139	15.4769	4.1967	8.851	0	5568.86	5495.67	5403.01	5586.45	5404.01	5366.93	5477.4	5507.12	5424.07	5528.26	488.644	588.199	904.861	1200.6	654.163	684.612	1201.15	2907.28	8.3757	57.0192	19.6479	13.6088	69.9497	61.9559	10.1411	8.109	6.4329	318.306	756.38	2465.43	1742.21	5204.67	3089.3	1635.69	3692	4554.2	4266.77	3863.8	1512.13	1126.76	1578.94	960.304	1393.33	728.143	980.227	1436.46	775.385	2410.04	2634.91	2.7081	4.0686	2.9951	3.6871	2.2384	6.8491	0	220.711	289.794	193.995	3063.1	2712.87	2656.21	2915.46	52.5112	64.61	42.9507	58.1313	78.2921	1604.02	0	293.221	673.648	588.61	23.2123	251.179	72.3558	404.99	1727.9	8.2602	5.3129	5.2615	7.7689	19.3809	216.133	9.3069	9.3433	69.0105	5.1043	17.5553	10.7626	16.861	17.0864	17.444	7723.66	56.054	13.3589	43.8225	35.7672	92.0137	100.087	89.3539	10.6774	343.383	199.04	93.3091	21.737	23.0943	24.9057	605.404	527.843	369.645	339.48	272.762	249.94	81.6753	89.8303	120.006	124.24	9635.76	0	0	0	0	1.1728	0	0	0	0	18.2072	58.0821	3.5814	9.8162	10.0738	0.9529	0.6859	4.876	4.1398	0	0	4.2596	0	7.925	8.6944	0	3.7184	23.3112	2.4841	9.3489	9.7883	7.1993	4.7109	0	0	2313.18	1741.71	528.242	1051.57	2192.56	1855.76	599.322	2633.69	39.4374	68.3703	18.366	18.5933	57.2534	103.371	86.7707	2.2053	0	0	59.1882	0	0	0	9.4212	90.5021	2914.72	134.302	0	386.561	10.9501	348.144	19.4456	36.1984	494.229	0	301.44	827.217	734.793	4.4393	3.6386	4.5772	3.1765	4.0576	3.6627	8.7713	1.9404	5.1095	4.2529	5.2424	29.5952	3.9873	0	40.9969	16.7103	13.8793	1092.18	2.2263	63.4906	29.2659	11.8556	6.8485	82.7412	16.2986	1.6735	27.0483	2.9769	0	0	6.2776	3.1993	0	0	42.1406	0	0	0	0	0	0	3.6069	0	0	0	0	1.4115	9.799	61.5572	31.4594	100.531	117.149	7055.21	7630.14	63.8697	288.073	223.885	262.565	163.831	218.201	229.427	158.479	6.3889	8.0811	6.3629	0	2.3041	3.4616	0	0	68.1451	6.6049	241.795	126.006	0	0	2.452	27.551	0	15.4937	12.1443	3636.01	1018.69	787.459	432.167	392.719	32.6899	3121.16	8.4631	13.436	7.6304	20.4623	8.8162	3.9709	3.123	4.5806	21.6591	53.076	31.1804	0	0	0	30.7542	0	0	0	0	0	15.7874	0	285.304	0	1.948	729.591	2.6466	2.2206	0	199.466	712.911	2204.5	1869.73	2217.4	1863.12	8908.82	7668.74	10392.2	4431.96	3131.41	2704.84	41.7686	14.669	20.3453	18.0105	18.5188	9.7933	14.5989	27.0607	22.3635	380.244	3351.58	4494	1441.67	2118.62	3347.91	2726.4	1530.45	3114.05	1868.59	8.9561	12.6634	9.5715	1.6322	0.762	1.3016	0	8.7322	24.4579	0	58.0087	0	0	336.243	0	0	0	4.4352	0	0	0	0	0	0	16.7285	0	0	0	0	7.8239	6.2795	0	8319.58	50.8	49.1212	1841.86	37.197	36.0996	13.9013	9.1012	12.6936	0	13.4509	0	0.3128	0	0.1837	0	0	32.6203	4.2568	4941.62	3103.7	3.414	3.5106	0	3.0586	3.9608	3.0203	27.1636	7.7227	3.8783	2.659	1.2148	2.0015	2.0563	1.9612	4187.54	3674.39	3646.23	3659.3	3723.01	5.1299	5935.53	5861.64	9379.97	9390.84	9452.08	9375.49	2655.54	2707.5	2671.86	2702.15	6.6573	0	0	293.609	1.7706	9.4082	4.9026	30.1846	0	326.327	7.1717	18.0969	5.2965	7.6055	2.1642	1.6189	6.4398	3.9998	2.6617	2.7237	4988.18	2.562	5.2141	7.295	9.3429	3.1366	6.4693	4.0584	8.2855	7.0093	5.074	2.8487	2.4134	13.4916	13.3196	6.2753	1.7667	8.2306	4.2703	0	7.6187	5.8343	12.381	18.4926	24.8594	0	5.2317	14.4649	28.8545	4487.19	107.247	46.0322	11.7522	0	44.2199	2.4742	4.2027	93.8617	17.5726	16.4744	2.2334	6.9445	4.8472	4.4611	4.0025	2.5468	3.3429	4.2448	1.779	2.9996	1837.47	6183.09	3162.76	3529.68	1407.92	6584.14	4375.1	2562.97	2559.25	11.193	70.8386	18.8747	6.5866	14.4496	6.5844	0	0	0	0	0	4.883	0	33.1212	5.6968	6251.65	12220.8	3813.03	4.3011	715.622	13.711	7.0721	7.4331	1.6542	45.6144	19.3657	39.1917	47.5861	0	0	1595.86	1555.6	1201.56	129.921	122.634	163.565	218.52	209.611	307.74	284.212	283.65	272.48	117.045	274.387	87.561	45.03	77.893	58.9252	35.9966	94.6544	82.1284	1298.86	906.637	712.394	920.975	549.896	384.76	4339.55	3994.86	7785.81	106.845	60.4276	0	4.5131	6.4155	8.0451	307.034	319.39	447.014	230.043	39.674	347.984	10.0738	4.4314	635.992	220.622	36.5181	55.6096	66.7765	31.4868	93.8854	0	337.768	315.915	337.373	273.691	515.868	569.308	0	0	0	25.2339	16.3751	75.0233	226.611	37.1529	2.6696	356.5	3.513	5.0422	0	0	3.1713	4.215	11.9842	8.7393	4.0698	631.234	279.541	20.258	16.0893	0	11.9842	29.795	78.1208	1224.76	48.9258	350.385	63.0292	40.9636	23.8661	132.721	370.181	281.984	322.285	350.972	99.5481	240.703	369.353	357.23	142.19	93.8253	553.669	647.174	249.374	274.106	276.29	352.207	511.868	189.399	658.307	603.029	410.366	256.504	1600.76	1591.66	1076.19	174.84	259.662	541.889	491.376	322.835	477.352	380.355	112.755	94.9555	25.8574	12.1274	80	33.4198	73.184	8.2112	0	3.8011	6.4319	7.3319	1174.32	1104.42	616.384	8.1597	3.5181	1.7444	2.6374	3.4903	3.3479	4.9136	1153.79	1288.33	256.75	585.373	260.183	212.597	370.231	303.873	16.3657	12.1318	6.9416	9.5398	35.9284	15.6484	5.571	6.5002	1.6962	0	509.508	89.0511	54.4029	256.389	539.683	167.474	214.672	19.0376	0	9.9606	0	0	0	7.5261	0	10.0697	0	9.0671	4.2712	4.9387	3.0484	69.2211	85.0137	189.261	28.0417	3.0566	13.837	5.9514	39.6902	98.2491	3.7472	11.4628	9.964	12.7931	0	0	619.333	29.8661	15.7132	2231.55	3069.28	2730.16	13.485	22.9963	78.7598	66.2421	184.832	44.9764	450.176	1229.23	483.317	347.2	70.7044	22.0676	54.3979	10.1734	2.6472	6.0804	3.4555	3.5949	1.5554	2.0568	1.0678	226.932	182.97	213.825	246.022	302.844	220.284	4719.54	5660.28	4117.03	6242.03	5313.55	43.0704	13.8077	42.0329	6.7053	310.358	352.614	355.483	296.884	267.846	309.281	241.481	214.174	166.736	25.8029	72.2693	1188.67	1149.81	0	13.5762	10.5321	9.9957	11.3756	10.9039	8.059	71.5995	44.0251	42.4711	57.4227	58.8845	5.9412	5.331	0	0	6.8272	59.9452	0	11.3671	13.0864	12.1769	135.627	234.083	104.767	316.852	31.0148	28.2154	21.8574	0	23.265	1313.61	343.154	12.4912	1484.6	2279.32	757.108	665.547	2862.94	2634.73	40.0367	3960.41	2815.34	437.853	430.333	194.099	1987.69	2452.77	1804.16	3316.38	2714.02	1694.94	5131.91	3851.74	2578.87	4157.16	1795.02	2909.45	3288.23	3061.37	3046.06	1701.07	4453.14	4259.19	2250.56	3243.8	2757.6	5532.71	5913.89	6362.86	6049.6	3461.59	3486.7	4695.95	4649.61	3949.75	133.871	246.274	81.5083	3426.77	4065.63	49.2697	62.3196	47.0774	17.5765	261.253	82.113	779.19	74.3182	74.4659	14.0433	16.1574	13.9409	14.3546	19.2206	22.3117	1940.85	4.6063	2.3591	0.4428	923.744	28818.9	3815.78	4327.19	3239.47	4393.96	394.53	134.522	2446.11	2404.4	2337.73	4734.06	4641.6	22.9426	2359.27
hsa-miR-184	0	0	0	0	0	5.6653	0	0	0	0	0	0	0	0	0	0	0	0	0	0	0	0	0	0	0	0	0	0	0	0	0	0	1.3064	1.1172	339.384	453.013	269.276	112.579	383.886	651.34	1286.76	384.967	464.24	213.287	504.272	657.85	733.369	848.834	0	0	0	0	0	0	0	0	0	0	0	0	0	0	0	0	0	0	0	0	87.481	23.9624	1.893	0	0	15.633	0	0	0	0	0	0	0	0	0	0	0	230.444	3.0382	0	0	0	0	0	0	0	4.7988	7.6358	19.6527	27.9313	17.5886	0.9738	1.9511	9.256	17.9229	13.2478	0	0	0	0	0	0	0	0	0	0	0	0	0	0	0	0	0	0	0	0	0	0	0	0	0	0	0	0	0	0	8.3701	49.8941	257.984	87.5713	16.9815	0	0	0	219.478	8.8673	6.4956	1.345	2.6264	0	1.8742	0	0	0	7434.22	0	0	0	0	0	0	0	1.3593	0	0	2.8755	2.0728	10.1258	16.3187	20.5418	6.8917	21.3206	30.8653	21.8411	27.0482	11.7074	19.7417	0	0	0	0	0	0	0	0	0	0	0	0	0	7.1297	0.3348	0.49	0.3904	0	0	0	0	0	0	0	0	0	0	0	22.8408	0	0	0.5894	0	0	0	5.2402	0	548.77	467.221	689.9	509.065	507.476	288.771	121.019	102.43	109.205	156.871	161.481	182.829	357.917	474.604	604.718	155.936	43.2939	0	0	0	0	0	0	0	0	0	0	0.579	0	0	0	2.6312	11.2949	0	0	6.6889	0	0	7.841	0	0	0	0	0	0	756.282	241.544	281.452	186.31	547.498	411.545	476.263	358.315	263.136	0	0	0	0	2.0588	1.0085	14.7331	0	0	0	0	0	15.3647	232.311	454.731	896.849	378.308	304.527	605.516	296.615	263.451	231.222	277.746	1.0711	0	0	0.1787	0	0.358	0	0	0.7155	0	0	0	0	0	0	0	0	0	0	0	0	0	0	0	0	140.568	0	3.8594	216.835	6.378	0	0	3.2249	3.7559	0	0	0	0	0	0	0	0	0	0	0	0	0	0	0	0	0	0	0	0	0	2.0279	2.0279	1.9231	1.9231	0	0	0	0	0	0	0	0	0	0	12.028	139.833	200.466	202.673	138.687	230.593	10.4637	1.4237	0	0	0	0	0	0	0	0	0	0	0	0	0	0	0	0	0	0	0	0	0	0	0	0	0	0	1.169	1.6063	0	0	11.5411	0	364.526	661.692	367.615	346.517	394.605	463.757	326.108	421.21	0.8331	0	0	0	0	0	0.6186	0	0	0	0	0	0	0	0	0	0	0	69.7744	59.0232	81.0015	59.5717	116.543	0	0	0	0	0	1.4433	2.4349	0	1.5041	0	0	0	0	1.3068	0.5617	1.4264	50.8257	202.006	49.2496	115.752	63.0356	0	4.9522	0	45.0316	44.6136	43.8963	34.6391	51.6999	59.9928	42.4448	40.0911	44.8423	42.302	23.5928	29.034	25.1796	16.375	25.6896	30.0517	25.8084	0	4.5833	35.7737	0	0	0	0	0	0	0	0	0	0	29.0778	8.7733	22.3191	0	0	0	0.3619	0	0	0	0	0	0	51.8197	0	0	0	0	0.6006	1.0129	0	1.2845	0	0	1.6079	6.0235	0	0	0	1.3423	0	0	1.3677	0	0	0	0	0	0	0	0	4.1104	3.8809	0.6504	3.7567	3.8232	9.0024	0	15.8427	4.8019	1.2104	0	20.4902	3.7062	24.1382	0	30.663	63.9055	65.3479	0	0	0	0	0	0	0	0	0	0	182.962	0	0	0	0	0	0	0	0	0	0	0	0	0	0	0	0	0	0	0	0	0	0	0	0	0	0	0	0	0	0	0	0	0	0	1.2297	1.2292	1.5396	0	1.2274	0	8.4621	0.6017	7.2996	2.8419	23.246	4.2729	417.723	362.412	1062.01	1181.44	1041.37	32295.5	0	0	2.5748	0	0	1.7632	0	0	0	0	11.7033	0	0	0	0	0	0	0	0	0.745	0	0	0	11.8878	49.1894	7.5031	7.5177	3.7185	0	0	0	0	21.154	8.8404	3.6858	0	0	0.7248	1.1133	260.415	105.215	796.012	472.075	234.335	611.45	744.096	634.073	269.836	586.132	0	0	0	0	0	0	0	0	0	0	2.082	2.0768	15.7191	9.593	88.6047	0	41.4659	0.4697	0	0	48.3354	2.2932	1.3384	59.6593	174.064	78.5573	11.7478	13.9845	0	9.0182	0	0	0	0	0	0	0	0	37.6059	23.4776	23.6274	20.443	25.166	51.0884	0	0	0	0	0	0	0	0	0.4562	12589.6	81.7661	173.268	115.204	14293.2	18430.3	10057.9	67965.1	0	0	0	0	0	14.9784	10.6292	1.5993	0	0	0	4.8858	0	0	0	288.667	326.73	473.874	330.204	238.695	992.737	288.39	257.621	280.119	458.041	2.8873	2.9978	5.9611	10.8442	3.0584	1.171	0	0.7058	0	2.1685	0	0	0	5.6312	0	69.0706	70.0979	49.6789	10.6366	40.7373	65.3414	0	0	0	0	0	0	0	138.28	0	0	0	0	0	0	0	0	0	1.0148	0	0	0	0	0	0	0	0	0	0	0	0	0	0	0	0	0	0	1.0433	27.7793	0	0	0	196.318	0.584	0	0	0	0.4257	1.2812	8.4658	4290.93	0	5.3397	7.8652	2.7935	24.4412	21.0018	19.1009	18.8971	7.5111	5.3833	5.0636	14.4713	25.8855	17.4471	0	0	0	0	0	0	0	0	19.0095	2.8275	3.9007	3.1825	3.8661	1.8278	0	0	0	0	0	0	0	0	0	0	12.532	0	207.294	643.346	360.309	11.768	11.3	10.1507	7.7679	2047.01	2742.2	3139.04	2300.23	0	0	0	0	0	0	2.4727	0	1.6405	4.0685	22.9965	6.5801	7.892	20.3704	9.1145	0	0	4.9726	0.639	0	0	0	0	0	0	2.6957	1.3324	1.0167	0	11.089	0	0	2677.98	1.63	0	0	28.2638	20.046	47.2174	21.7647	32.2335	2.5023	2.618	0	0	0	0	0	0	0	0	0	0	0.4721	0	0	0.9197	0	0	0	0	0	0	0	204.512	202.801	189.97	2.2413	0	0	0	0	0	0	0	0	0	0	0	0	0	0	0	0	0	0	4.0644	24.2078	2.9669	20.7901	0	6.9031	56.256	2.1307	13.1376	4.3999	1.4589	1.304	2.3667	0	0	0.8464	0	0	0	0	0	0	0	0	0	0	0	0	0	0	0	0	0	0	0	0	0	2.0194	0	0	0	0	0	2.4339	0	0	0	0	0	0	0	14.7618	0	60.5002	0	6.1204	0	0	0	0	0	0	0	0	0	12.7336	0	39.6061	4.3468	0	0	0	0	0	0	0	4.6922	591.117	481.858	0	0	3.6186	0	0.7544	6.252	10.0742	4.827	4.0051	0	8.9292	11.3982	0	0	0	0	0	0	0	2.4119	0	1.932	12.4692	3.9767	4.8969	0.6138	2.0838	0.8938	7.1399	7.4095	2.244	0	5918.8	362.457	417.747	1062.1	1181.68	1041.65	0	0	0	0	0	0	0	0	0	0	0	63451.1	0	0	0	0	0	6.8265	8.2723	0	0	1.8074	0	3.0187	0.5218	198.369	0	232.57	3.1091	3.1453	200.262	12.9031	186.581	0	139.793	0	0	0	0	0	0	49	0	0	0	0	0	0	0	0	0	2.3986	0	0	0	0	96.6679	10.8301	13.7803	24.1087	2.5362	3.2632	0	0	0	0	0	2.3165	0	0	0	0	0	0	0	0	0	0	0	0	0	0	22.7192	14.4969	12.8918	556.064	0	7.2329	10.8457	2.5308	0	0.7388	2.1156	0.9798	1.646	0	0	0	0	0	10.5986	0	0	0	2.4711	0	0	0	0	0	7.7837	0	0	0	0	0	0	29.4133	47.3126	25.813	41.1444	20.2028	73417.9	85936.4	0	0	0	0	0	0	0	0.7834	1.5866	0.655	2.0524	0.9262	0.7941	0	0	0	2.4561	0	1.126	0	0	17.571	0	0	43.2709	9.0958	22.0218	32.5956	42.1163	0	0	0	0	0	0	0	2.7067	1.7406	1.4571	0.5158	2.1397	0.6964	27.0072	3.0423	3.051	14.3901	41.0126	26.144	2.5428	6.0521	10.9801	15.4976	0	2.8817	53.0422	6.3117	4.432	3.4923	8.7951	17.7711	0	0	0	0.3091	0.265	0	0	0	0	29.0253	93.8039	35.7556	89.5964	58.7486	17.8489	2.6975	197.283	17.8393	18.7498	19.4119	20.9126	21.3951	18.9173	1.8757	3.4157	3.3599	3.2043	273.196	27.9943	447.997	6.725	14.9505	298.128	0	8.1864	2.9482	458.848	173.362	0	18.918	21.8991	3.7673	708.805	303.878	7.861	237.218	437.761	657.264	447.159	642.387	306.773	586.442	553.182	168.084	488.092	0	0	0	6.5862	77.4017	43.5587	56.1619	0	0	0	10897.7	0	0	0	0	0	0	0	285.724	672.823	634.788	213.554	771.323	1702.35	366.214	421.918	686.779	822.167	9.8519	22.1202	6.138	37.8821	43.8346	2.9151	27.6396	9.8293	7.7526	0	0	2.2637	0	0	0	0	0	0	0	0	228.302	311.118	271.293	125.384	135.209	131.058	431.935	323.581	399.455	219.391	0.507	0	0	0	0	3.086	3.4298	1.0932	0	0	0	9.0947	0	0	3.2553	13.2739	0	0	0	0	9.0885	69.5516	59.3264	113.378	79.6666	71.2733	78.795	116.936	0	0	0	0	0	0	30.7268	0	0	0	0	0	0	0	1844.1	0.9028	1.2935	5.6219	0.67	11.4357	6.2939	0.9964	1.3727	2.7415	254.253	135.365	0.9048	0	0.7607	0	0	0	26.3323	0	1.2977	0	0	0.2883	12.2666	21.5009	19.9321	14.7189	11.2788	14.6641	0	98.4467	0	10.1969	0	25.8645	0	0	0	14.8626	0	0	0	0	0	0	24.3116	0	10.7135	0	190055	121678	100.583	0	0	0	0	0	0	0	0	9.5173	6.9398	33.8949	11.7321	44.6322	24.6887	10.8504	0	131.125	0	0	0	0	0	0	0	0	0	2.0327	233.064	388.03	533.278	0	0	7.0241	1.4396	18.7428	15.8762	7.7216	0.9955	2.9284	11.0242	13.0493	0	2.2129	0	5.5849	19.2601	5.3958	4.0373	0	0	0.7279	1.824	0	0	1.4618	1.4619	0	1.6874	2.1795	0	0	0	0	0	0	0	20.6291	0	0	0	6.281	33.5965	17.2455	0	3.2781	3.4921	15.6073	98.8313	57.0388	76.1079	77.8321	766.402	55.3634	0	16.2927	15.0469	34.8896	5.3743	0	0	0	0	0	0	6.6286	0	15.8	0	2.0311	0	2.9951	4.2138	6.7152	0.9132	0	21.7553	19.5367	14.0149	25.6905	22.4617	23.3	31.63	449.77	389.618	434.661	669.512	626.337	0	0	0	0	0	0	0	3.9904	5.3444	9.5852	0	0	0	0	0	7.054	0	0	81.7903	0	0	0	0	0	0	73.0213	98.6866	10.0934	2.3476	6.0185	10.8147	27.421	23.5894	0	233.5	46.2885	25.6344	0	0	0	0	0	0	0	0	0	0	0	0	0	0	0	0	0	0	0	0	0	0	0	0	0	0	0	0	0	0	0	0	0	0	0	10.3061	0	4.8302	0	0	74.7298	0	0	0	0	0	11.2462	0	13.9629	31.2655	284.737	6.5462	20.994	49.7132	46.0802	21.6442	5.2673	1.6217	2.3956	2.0992	4.7816	8.7447	4.6032	0	0	0	0	13.7798	0	0	0	0	8.5211	0	0	0	0	0	0	0	0	0	0	105.807	0	0	0	0	0	0	0	0	0	0	0	0	0	0	0	0	0	0	0	0	3.2283	0	0	0	0	0	0	0	0	0	0	0	0	0	0	0	0	0	0	0	0	0	0	0	0	0	0	0	0	23.179	19.2816	13.6628	25.1034	47.0348	41.0959	552.718	430.163	313.399	368.665	243.644	252.57	252.66	133.643	0	0	0	0	0	0	0	0	0	0	0	0	0	0	0	0	7.1706	0	0	32.4881	7.0656	80.6951	237.24	26.8446	20.8188	37.7263	8.992	11.9431	4.016	13.1928	2.5189	1.1222	0.8629	0	1.5471	4.5494	10.7183	0	0	0	0	0	0	0	0	0	0	0	0	0	1.0552	0	0	0	507.805	212.572	269.786	0	5.539	64.0289	7.6672	21.0914	20.7953	24.6437	23.4383	33.3541	23.1025	4.4607	29.442	23.3108	32.8083	27.1042	25.7209	26.3415	8.076	6.2802	518.659	9.3122	8.9533	23.9915	10.6731	8.9576	7.3936	1.3399	24.5013	4.2492	0	0	0	1.6322	0	0	0	0	0	0	0	0	0	0	0	0	0	0	0	0	0	0	0	0	0	0	0	0	0	0	0	0	2492.36	0	6.638	0	0	0	0	0	2.8208	0	0	66.8005	3.2321	41.7671	1.1939	30.0924	1.0279	9.5942	0	0	0	0	0	0	0	1.3203	1.0787	2.1086	2.4455	1.2036	0.9848	3.4926	3.0023	0	0	0	11.6753	0	0	14.6447	3.8475	1.2279	0	251.987	261.181	254.698	248.457	58.2968	64.3332	63.4221	58.8047	0	0	0	0	0	0	0	0	0	0	0	0	0	2.3147	0	0	0	0	0	0	0	0	0	0	0	0	0	0	0	0	0	0.8765	0.5081	2.0756	1.5609	0	0	0.7371	0	1.2897	0	0	2.8688	2.2015	9.9437	0	0	0	6.5443	0.3785	0.6682	0	4.4896	0	0	0	0	0	0	0	0	0	0	0	0	0	0	0	0	0	3.6185	26.1678	7.9491	104.842	3.7188	14.4271	14.6898	0	12.3182	0	4.0214	0	0	0	0	0	0	0	0	0	0	0	0	0	0.8797	5.0013	9.3398	1.6038	11.3441	42.9611	2.5353	0	0	0	0	0	0	0	0	99.9429	23.334	22.1146	0	0	0	0	0	0	0	0	0	175.567	395.751	127.974	0	0	0	0	0	0	13.8819	8.4231	8.3869	21.418	4.347	2.2848	0	0	0	1.4776	0	15.1245	0	0	0	2.0761	5.159	3.4369	0	2.7196	0	0	3.114	0	0	0	0	0	0	0	0	0	0	41.4802	0	0	0	27.6793	0	0	0	3.5089	0	0	13.5101	0	0	0	0	0	0	0	0	0	0	7.1222	0	120.332	0	0	0	1.3696	0	0	67.2007	0	0	0	0	0	0	165.72	156.893	139.468	175.486	0	0	0	0	0	0	0	0	0	0	0	0	0	0	1.2236	2.5753	4.7996	2.1083	2.9348	1531.86	1108.41	0	0	0	0	0	0	0	0	0	2.5857	24.2549	10.9091	13.8289	16.5599	4.1056	7.1889	1.6725	1.5053	1.9294	1112.01	1171.07	0	0	0	1.4952	0	0	0	0	1262.97	1220.66	0	0	0	0	6.5445	0	0	0	0	0	0	0	0	0	0	0	0	0	0	9.1026	18.0117	0	0	0	0	0	0	0	0	0	0	0	0	0	0	3.4112	0	0	38.4586	0	0	4.3665	0	1.0821	0	0	42.2904	0	0	0	0	0	0	0	0	0	0	0	0	0	39.3799	56.4498	219.488	29.6844	8.5012	14.5236	0	0	0	0	0	0	0	0	1.4398	0	0	0	0	0	91.4848	0	0	0	0	0	0	0	0	0	2.101	12.2735	6.2602	0	0	0	0	0	0	0	0	0	0	0	0	0	1175.54	0	1.5369	1.0802	1.4438	1.9501	0	0	1.8069	1.8175	0	2.7344	2.3275	0	0	0	0	0	0	0	1.5437	0.5183	0.6841	16.6074	17.7652	11.3262	0	0	0	0.6939	0	0	0	0	0	0	0.957	0.6543	0.3151	3.2364	0	181.384	0	0	241.574	0	99.1142	108.475	555.496	176.155	0	0	0	0	0	5.923	5.9236	0	0	0	0	0	0	0	0	0	0	0	0	0	0	0	101.812	0	13.9708	63.2887	26.3757	1113.04	1444.49	1662.51	30.3182	16.0644	110.857	120.954	143.115	132.9	24.9548	174.68	19.2585	67.6628	72.885	0	2.4064	1.7873	1.4005	0	0	6.5118	6.7252	14.79	0.5535	1366.87	1599.66	42.2216	48.42	33.8172	42.5418	974.069	779.749	56.0496	47.0582	42.7675	95.6241	112.741	0	44.1076
hsa-miR-1843	79.8228	80.7939	126.541	78.9612	135.047	84.9802	115.915	93.9271	152.541	185.403	99.6101	65.8328	58.1526	125.192	108.787	134.671	113.796	119.477	122.243	108.538	384.013	218.737	189.268	287.061	395.649	188.213	124.076	313.847	277.99	225.477	24.2708	23.7641	20.7721	28.2088	43.069	35.0925	31.242	24.124	0	0	0	0	0	0	0	151.23	0	0	211.095	402.549	226.238	246.055	34.6123	56.251	55.9144	30.117	206.152	164.391	27.2011	17.0605	22.9225	23.6983	19.6356	32.3792	36.0223	37.35	39.4481	25.5828	9.4574	35.9436	82.3088	115.058	21.7692	32.7548	70.2447	51.5811	39.7795	29.7141	44.913	39.9636	36.5251	16.5203	60.4228	61.4679	21.961	24.0762	26.7247	23.8239	17.7826	95.5382	15.7614	9.023	29.4653	7.7342	27.1935	405.715	167.978	116.395	57.0991	57.4565	43.9747	57.219	55.6988	50.8714	28.5132	38.5795	45.5286	30.0971	82.6906	82.8206	74.5104	77.5972	61.9847	86.3324	153.009	181.49	102.691	108.007	110.465	101.544	104.218	37.9812	55.0784	42.5286	37.5849	66.374	32.6168	47.9545	61.8089	19.8228	58.5018	19.6052	33.2348	34.1958	42.9663	45.1203	58.4998	54.3137	30.1507	75.0902	150.647	170.08	29.8979	269.818	72.729	113.466	111.091	51.3782	106.971	4.5095	11.8534	15.1358	0	17.2382	3.7876	2.9397	0	11.4278	0	32.8181	29.9052	31.6854	38.5595	34.5055	36.0675	21.9393	24.478	23.0068	26.7054	13.8584	24.0063	21.8411	32.4578	24.2511	32.3047	82.5482	30.4673	40.9604	43.9421	93.4667	37.7176	16.0763	0	173.862	183.576	121.273	132.003	166.241	118.254	36.3573	76.2361	43.0535	25.6517	55.1952	169.664	69.3586	28.3235	0	33.9232	48.1795	87.4768	29.7047	28.0675	22.8408	97.8961	30.9426	8.7562	84.087	54.2768	141.184	84.6102	94.2766	2.7079	3.69	5.9104	4.3469	5.4028	8.6903	145.607	116.053	169.658	54.9567	57.9019	49.3461	172.567	96.8579	0	0	27.8318	19.872	51.012	57.8151	0	30.4716	39.5166	50.3821	31.4893	50.4392	23.8072	43.6144	43.6588	66.3905	7.87	21.0497	34.1743	20.2028	54.2204	73.8299	29.5943	61.2611	89.8846	41.5788	194.117	85.9058	157.879	33.6912	53.0705	560.692	77.6391	0	128.984	0	0	0	0	0	65.8357	113.676	118.938	6.2197	137.696	112.817	40.516	32.2961	28.9919	60.5296	35.8884	21.199	9.3687	61.1344	0	0	235.164	72.5063	139.199	0	0	119.422	143.662	54.1418	12.2431	5.2712	7.62	6.6837	6.3128	167.885	147.298	140.524	136.666	51.5273	64.8589	49.1202	44.6202	19.9916	133.929	84.1778	32.9852	83.5606	93.2647	126.791	123.773	114.363	107.799	97.9377	36.0432	151.938	250.864	46.285	279.358	15.5408	5.9951	10.3198	21.5964	6.4408	10.3105	13.0614	22.4791	8.4434	24.386	76.65	47.2253	68.0573	52.7757	23.1173	23.8196	9.4904	119.231	110.076	58.0902	44.9228	36.4065	35.7018	33.8353	26.9091	6.724	6.724	15.7597	15.7597	61.8958	69.0527	26.8889	64.4929	40.8134	35.2997	16.0045	96.0236	30.1646	40.8351	99.6603	44.5953	43.9732	41.0229	33.4762	37.1069	69.7581	66.0812	101.469	58.8557	389.052	239.422	251.053	230.362	204.702	311.64	184.934	320.41	242.111	241.295	16.6945	14.2661	19.2926	21.4093	18.7039	14.9858	15.8046	12.3679	15.573	14.0743	62.843	28.937	6.2295	7.9238	12.2297	12.4044	12.8844	6.4104	110.349	5.6138	0	0	0	56.5743	0	262.504	98.5909	132.603	6.8729	6.8933	180.826	143.987	147.562	141.614	93.7423	155.138	88.0491	112.353	127.856	68.8417	152.1	65.6558	96.9175	106.641	113.034	94.3584	28.972	33.6651	58.206	27.6064	74.7936	23.7351	68.1691	67.2938	42.7726	32.4317	33.6777	157.131	171.964	187.264	294.081	187.447	308.705	316.933	240.915	278.417	269.914	18.152	33.6677	54.8462	49.8003	63.0356	183.336	115.139	84.6618	16.9999	16.8353	18.0432	20.9934	25.4167	30.964	22.8549	18.369	18.3308	19.1885	80.2311	103.853	97.0418	113.976	86.7025	99.0895	109.287	19.3514	84.0276	10.7321	41.9368	51.3143	42.1095	61.211	35.9384	25.448	28.5973	36.3054	40.566	40.3199	45.3614	22.6895	21.7541	16.3779	15.5849	31.3274	28.3497	16.1706	21.9959	42.5824	0	15.3753	15.7317	68.0133	10.0904	12.3651	5.9783	16.6189	27.9884	23.4422	25.9227	52.6652	32.4652	33.8609	35.7754	27.8007	16.8036	20.1133	17.878	44.4638	41.5648	40.1017	34.7062	28.4666	56.2366	34.7263	20.2496	19.6993	30.3982	17.4563	16.4996	72.6167	23.5623	22.4018	11.7172	12.5243	54.0142	49.359	19.2033	17.7849	24.2079	17.4966	8.5376	15.3541	70.0007	60.0188	51.47	52.628	70.5757	0	0	10.2375	6.7799	0	0	25.4015	0	14.6253	3.5949	56.296	39.9067	67.7536	57.5887	44.9395	80.7005	94.1638	42.4645	97.5554	32.4027	118.404	96.0716	64.3618	119.066	50.0439	55.6492	44.8016	59.9564	72.6851	49.5445	34.1859	28.5611	35.5911	17.3616	14.2263	23.9633	22.8616	15.7254	16.3952	25.4797	16.3427	19.6759	13.8672	21.554	23.803	22.7501	22.7408	24.0172	14.5166	23.3206	23.6255	1.1283	0.6877	4.106	1.5302	1.0566	0	158.167	102.328	0	89.2949	84.4351	168.938	40.9637	31.3079	23.1733	60.757	7.98	91.685	93.9628	104.572	83.1779	69.9764	104.26	25.3608	32.9728	40.7974	40.422	62.8692	29.665	34.6073	53.0784	82.3172	42.4618	256.631	140.38	200.08	186.298	199.855	237.963	90.6428	11.1549	30.847	30.2954	11.9922	18.132	16.2549	5.769	13.9763	12.3273	11.9593	21.4307	238.714	0	0	0	91.6964	107.272	0	94.6378	87.99	0	63.4255	41.0544	59.2272	39.7318	39.7901	27.8669	73.2368	50.3676	41.973	84.1477	126.764	83.3558	35.0657	44.1279	46.5743	45.9577	85.5235	76.6008	16.0125	23.6273	0	49.2283	54.4932	66.3951	96.603	85.7776	108.905	0	10.5924	14.1714	29.9695	30.7372	5.38	19.9311	3.3748	10.4309	3.7841	20.3039	25.6404	19.2089	16.2653	17.1721	27.1018	25.5442	0	118.021	0	15.7329	19.6498	35.5607	37.3293	21.6962	24.067	27.4924	37.2968	0	43.2015	0	36.0812	0	31.6264	43.7649	52.6973	213.377	52.1757	37.407	154.035	128.754	19.1219	0	14.8383	18.5103	86.1679	16.1648	25.1623	18.3701	112.651	0	150.654	0	205.278	144.244	114.508	100.186	0	35.6254	12.0763	33.7124	64.5041	128.323	10.6441	22.8341	14.8793	6.9167	15.1809	16.9414	0	18.6988	21.1067	34.0551	28.1404	90.6718	111.519	126.681	49.5009	45.4378	116.75	10.7327	49.2654	99.4511	14.4344	9.5243	12.363	90.8357	4.6093	7.8746	16.2444	18.45	14.8466	20.798	16.1415	27.0187	19.0262	15.8739	13.1919	25.6303	27.2727	7.9631	18.7439	0	17.0946	7.1734	14.9289	40.5808	13.4713	21.625	21.4968	77.2347	49.0916	33.1485	80.6001	64.2884	35.0037	116.426	37.5021	67.8744	104.043	108.213	0	80.53	87.9837	77.4858	42.9339	46.8315	57.4387	78.8825	55.0275	44.365	104.044	62.6593	55.4297	36.3709	38.6353	39.3957	36.2517	29.8943	38.9649	32.8259	39.796	53.7194	57.2925	48.4638	47.262	107.757	115.945	72.4644	93.1803	63.0473	179.08	12.3438	12.6673	6.1297	6.9219	8.0185	5.7645	0	84.5899	92.1162	28.1695	81.8232	84.4837	35.1024	54.243	27.3499	16.2771	16.7094	23.5203	96.3478	38.6165	37.3653	42.244	42.2263	32.7946	33.5686	216.974	175.401	0	173.796	117.607	135.605	96.3231	86.9263	61.4558	61.4515	118.688	138.674	146.004	125.31	98.2959	119.565	137.191	85.6264	103.72	21.9053	25.3886	20.5464	18.3541	8.5099	50.4815	14.7664	20.3168	7.3393	249.43	31.7264	73.2813	44.0818	46.4047	66.7396	38.1581	57.5871	40.2736	40.6645	63.9738	64.5134	78.3187	58.8163	58.6976	70.8217	39.0871	61.5398	52.6774	139.446	29.2308	29.7897	47.9261	16.1667	50.7724	43.2324	57.0155	47.1938	51.1471	29.7857	29.4321	31.4114	27.5917	29.3538	28.5878	97.0049	156.107	72.3023	29.5647	44.4813	32.0949	37.0711	33.1694	180.201	98.6499	77.9239	40.3584	74.3803	52.5092	73.9226	114.993	81.0898	90.4068	46.6342	81.5951	45.1115	93.946	39.0233	93.0858	84.4268	65.9369	66.5339	14.806	40.2326	21.4273	26.2934	14.1452	33.5113	42.9957	20.2417	18.1609	27.6568	44.1488	36.0031	29.9622	0	0	19.1859	27.7293	18.9674	16.0035	16.4797	23.4574	23.62	18.5141	8.9613	15.5357	21.9606	0	21.3613	0	10.0256	16.8478	96.3588	7.5984	1.1252	44.5289	6.0977	11.4737	9.4241	9.6501	12.1022	12.3205	6.1776	0	6.4903	14.719	6.7681	3.9377	19.2668	8.8769	6.366	23.0206	14.3699	20.8108	45.3751	57.3855	25.5017	7.2162	4.6904	63.7691	0	68.3894	103.804	102.644	112.505	98.0628	55.1787	37.5266	0	31.7503	33.3085	13.7471	10.7686	17.7346	15.3694	18.6732	36.7166	25.5637	53.7096	55.8361	43.2458	9.1273	30.5	19.1613	140.311	81.7973	15.9508	19.3082	9.3451	11.1389	3.5717	7.5988	104.676	52.268	102.308	60.1018	77.6905	26.8655	9.569	16.0221	4.5165	18.3033	42.542	71.7288	80.0991	58.2107	33.9533	36.7959	64.9553	74.6565	85.3109	28.034	50.7013	102.341	158.176	0	89.3133	84.4583	253.718	339.835	261.185	307.732	148.04	150.905	25.9486	45.8121	59.5678	36.4361	29.0887	44.7372	27.639	39.5012	55.4008	9.9936	10.6505	30.982	25.851	9.7609	42.0526	16.9897	37.3478	193.572	91.5786	41.4266	127.625	51.761	166.559	171.196	49.6693	233.546	49.5214	136.192	33.0164	25.342	16.1903	11.8821	59.7145	5.2911	43.2701	25.0444	0	52.5956	46.0936	62.1357	41.9517	98.5783	37.8631	21.6677	46.0378	29.7707	32.4766	5.1576	14.5337	14.5014	52.1288	47.338	75.9942	97.8669	0	0	29.271	27.5686	31.705	32.2864	32.6779	30.1146	25.079	30.9745	38.4203	86.4017	27.8985	89.0669	91.312	66.4601	53.4295	46.4973	17.4833	65.3257	248.548	180.755	266.906	217.174	268.149	252.873	251.01	239.047	157.94	153.921	89.7977	43.6824	73.1045	64.0158	48.8779	26.6372	41.6948	36.6331	55.6982	69.6543	13.5662	13.2521	3.9907	6.9569	15.2218	12.0727	11.2065	88.9381	50.541	81.5796	112.613	85.8865	41.9083	39.6188	93.1585	112.471	59.9951	0	0	0	108.526	0	51.4798	0	44.5832	0	52.4256	40.043	35.1251	41.7512	24.8537	45.989	27.6986	14.641	30.464	29.9487	41.1845	20.069	21.8786	19.8227	24.0346	16.977	29.1163	22.5884	28.5494	212.908	120.845	83.4446	340.66	104.147	162.7	127.123	269.076	0	0	0	0	0	0	0	0	48.664	23.8704	20.7918	23.0567	24.6686	28.117	26.6204	21.357	12.7297	36.0184	41.1413	27.1228	47.9126	8.9837	18.2325	17.6072	22.3334	36.3718	22.5417	13.2961	30.7323	17.5902	8.8855	15.1225	30.8551	39.5383	4.2503	5.3002	31.6685	2.9995	22.5729	36.3159	21.769	110.957	137.764	108.146	115.642	143.631	99.8091	172.923	33.246	35.795	33.7598	27.2773	24.6866	24.9365	0	0	0	0	145.954	62.7195	24.9857	14.0105	41.4013	45.8658	25.1499	45.7204	25.0596	72.1576	72.723	24.6768	36.2595	53.1834	16.325	98.981	85.0858	22.1958	0	64.5877	82.158	141.208	0	73.0412	0	0	63.0314	147.349	30.3192	30.5529	52.5251	12.6701	20.0393	9.8892	10.1102	44.4306	0	24.879	45.4621	71.8675	22.4346	14.3958	60.5256	34.4252	42.8724	74.2657	58.4435	73.9366	152.671	113.058	101.49	127.676	0	0	0	0	15.4815	20.9711	27.9618	20.3441	37.4198	27.6932	17.2141	32.5596	9.9677	36.6297	111.048	92.058	138.449	114.056	170.828	60.3999	114.088	151.449	169.831	101.734	27.1524	18.3938	17.2484	15.898	17.0135	16.6451	45.5841	63.3819	40.9698	24.6553	33.6308	19.8946	74.0022	59.0841	46.6975	96.8242	88.4893	120.051	152.367	92.6049	73.9532	94.0191	34.7667	78.1239	92.7753	105.547	26.1264	87.2977	72.271	203.109	38.1716	62.4181	26.0204	22.4394	66.3888	57.9096	28.064	34.1495	33.1243	70.1237	29.898	31.7466	0	13.7514	16.3876	12.3395	6.7348	6.3359	0	0	0	7.2196	50.6071	64.2084	99.2759	71.2902	28.8944	80.05	108.501	32.3842	71.0351	85.8576	238.251	102.611	15.6838	17.3234	12.6786	24.2843	16.6697	22.7643	60.992	129.232	26.9728	26.419	32.1118	34.881	32.7109	16.3407	23.3248	19.9756	5.6394	29.5406	11.4	32.3697	27.6628	16.0236	63.9274	129.149	74.4461	46.8565	88.7933	91.2155	28.9433	86.514	57.5189	71.4756	87.1088	122.549	109.402	90.8863	96.7191	117.05	63.6944	64.0884	84.6833	74.0187	173.71	60.2832	250.989	115.78	25.4988	25.474	38.9796	35.9542	17.735	10.5921	33.5202	25.8397	23.9329	22.4759	15.1546	29.9169	6.9779	6.6627	8.269	0	7.0761	5.074	10.1629	31.8232	0	6.7756	111.677	118.692	74.4801	11.5221	11.7981	18.6473	12.292	22.9078	16.8915	128.694	4.6456	5.3687	10.022	17.7945	0	11.0221	121.677	30.7171	28.5462	43.3663	31.3669	15.7252	18.2693	16.7418	20.7934	23.6041	18.5805	19.3686	17.5429	16.0717	18.5611	19.6154	58.0452	77.1033	85.0492	194.791	61.1979	73.7285	46.5205	175.703	16.7515	12.095	79.4845	55.3513	93.7257	141.157	100.891	108.523	95.7582	174.966	64.1762	50.9275	60.7385	99.2596	68.5878	60.5708	29.1962	46.5506	17.3618	22.3651	14.6182	94.6388	56.0432	64.6833	73.6244	49.1968	86.7618	73.6168	65.0351	206.477	0	9.4783	8.8154	6.9886	12.6415	8.9536	6.8491	11.8422	47.3705	56.7494	47.5768	13.8333	21.2138	30.658	27.5043	54.7943	33.2839	41.2327	40.0905	48.3569	25.0945	39.6129	30.8654	42.6359	28.948	86.5185	6.4906	33.0769	69.7004	129.984	9.0469	15.659	11.9844	9.0637	3.3706	90.2908	77.1145	93.4333	121.833	91.8782	34.7663	89.3296	73.0643	43.1819	29.3376	123.546	104.213	39.4829	55.5607	56.5741	73.0436	30.1631	0	133.136	0	0	11.2791	52.6072	49.5104	47.9779	8.5088	9.7264	24.5302	19.8125	13.8546	17.6014	14.873	13.8488	12.0006	11.3741	0	26.327	36.4324	26.7106	49.5632	40.3451	52.0863	37.7468	66.4357	34.1588	76.4702	0	232.634	160.597	118.547	192.393	202.51	109.71	96.0445	132.282	152.506	108.621	133.98	129.441	82.1141	128.726	102.257	21.4151	7.9491	25.8892	17.6189	8.4405	5.8135	46.6716	82.3929	13.9629	50.5301	88.6887	22.6143	13.1212	47.034	41.3326	46.7116	32.4143	25.0388	78.4833	84.1696	174.403	167.064	145.692	133.972	178.057	217.496	58.6991	46.4666	34.0012	24.7713	188.978	21.3411	14.4204	35.8137	34.2795	18.4077	29.3662	38.6826	34.4718	79.6366	22.8106	163.123	46.3754	19.2376	0	95.6469	88.1357	91.8967	97.7667	156.219	137.96	110.518	155.236	112.41	118.135	24.4646	29.5952	11.962	0	7.8505	25.0655	40.0957	10.8271	8.9053	15.0656	50.5502	106.7	34.2424	41.3706	78.6405	31.7968	41.6128	28.9181	34.0117	36.456	47.4311	19.5955	75.1103	48.1397	49.0207	34.9149	57.0873	46.6095	23.4864	25.3275	38.7759	29.757	34.9793	38.8894	33.1727	31.2247	40.4639	131.587	77.8965	46.6817	37.9522	43.2012	23.5174	0	34.3914	311.43	217.166	300.841	172.623	249.906	249.03	130.095	38.3335	30.7083	67.871	49.1825	25.345	41.5388	96.7988	137.812	9.086	9.4355	21.6533	8.8736	62.8267	16.5176	6.13	14.9234	7.1706	7.0426	6.8856	31.2984	49.2828	54.7393	63.1764	77.2486	38.1825	28.3171	26.1826	27.1705	42.5694	37.1552	20.961	132.119	130.22	38.2988	119.406	17.1865	18.5134	36.6044	21.1994	40.6828	0	61.4017	28.6947	76.2211	28.322	37.9345	80.0649	60.3245	38.0405	25.0521	24.756	7.1422	27.7897	21.3179	46.8743	10.4603	12.8887	16.8282	31.3878	52.2222	19.1679	15.5893	14.1786	16.4291	14.9153	11.6352	36.502	17.4374	12.6923	12.621	42.4464	34.4834	11.7304	15.0221	16.2123	11.0286	38.0086	39.1111	24.8383	24.7185	17.077	14.9294	14.7872	21.4377	37.0507	19.4755	7.8366	9.44	9.7994	38.847	22.0991	18.0784	36.4886	81.1253	78.1911	31.7923	127.619	30.4845	26.5139	28.0202	64.4397	165.065	77.692	31.4161	11.5448	25.6798	21.4044	68.6803	97.0494	31.75	30.5478	41.4229	42.4616	30.0981	54.1346	29.7307	36.1072	46.2806	2562.57	89.1228	26.552	22.1911	46.3208	53.6337	89.4893	33.3712	15.5143	0	8.0705	1.1443	1.6682	1.4171	0.9184	1.0109	1.0279	3.8377	9.9326	27.0959	37.7579	23.8983	21.9412	23.8062	17.5868	9.3739	8.09	13.2717	10.6831	12.4373	10.8328	5.7705	5.8795	8.5882	6.0902	232.641	41.6976	39.0145	56.1698	35.7982	35.4821	21.1819	20.896	35.0267	35.1904	35.9356	35.6482	25.9922	24.8618	22.2901	17.2111	29.4825	36.1547	37.4058	29.922	35.4119	32.9287	49.0262	53.4035	25.8309	27.4801	75.936	41.6229	61.9026	58.5295	157.988	147.316	111.818	144.659	141.069	149.802	0	116.826	117.553	82.2715	86.1176	111.573	102.295	105.924	71.2557	81.6376	67.2307	21.9132	16.301	37.3614	32.1543	12.3713	13.8977	27.1486	29.2597	25.2773	29.3029	59.6113	68.3976	62.5226	102.421	69.1476	60.4547	56.5445	74.3674	51.4797	32.7422	34.403	129.406	38.8215	26.0665	25.9787	68.2934	34.8629	20.2761	67.3953	111.668	95.8335	101.1	105.282	98.2836	68.1274	108.829	75.3457	73.2956	127.184	21.7109	11.2148	13.911	31.9178	29.7501	16.4882	8.569	18.1642	28.1559	245.668	96.5138	114.524	7.0933	2.9556	8.2775	43.6009	68.73	78.3119	29.6003	110.742	39.0638	45.9307	78.4449	40.8269	0	15.5397	14.2844	78.8047	33.0869	35.0392	32.4248	32.9923	36.3918	0	27.6653	24.4948	12.3371	0	58.6474	38.6876	50.5569	14.7431	29.9817	43.7978	0	0	39.302	89.7574	0	189.1	163.488	135.052	211.067	161.651	22.7179	2.8983	8.913	7.5421	1.4429	1.214	26.5566	29.8639	33.0543	29.6073	32.6025	38.8416	15.4984	16.0565	0	49.3306	72.9298	22.2724	8.8211	10.9064	13.1348	26.0668	20.6361	26.4213	43.7745	44.6332	61.7961	35.1146	31.4991	44.2891	50.3653	51.1253	17.378	48.2275	31.4868	6.7061	0	55.8514	52.1946	47.0109	50.9817	113.491	105.427	31.8312	11.1698	21.8935	9.176	7.0179	22.507	12.9492	6.7551	6.674	243.069	18.7362	23.5303	22.0203	69.2116	30.1274	75.8698	39.9472	32.4601	28.4888	40.0784	126.812	11.9165	24.3935	157.006	20.5443	24.8803	6.8456	84.2375	0	214.752	64.9989	38.6003	14.7743	23.8088	163.568	91.1678	114.967	119.24	92.9115	20.0586	28.6876	24.4678	27.5207	41.7001	167.145	42.4376	0	0	0	0	161.144	15.7832	406.678	208.193	1053.19	1042.6	647.451	289.811	238.437	267.402	162.288	88.2145	0	0	132.598	60.0561	28.7013	18.9911	11.8944	16.1699	23.6364	21.8958	33.654	4.1056	12.5806	18.8536	14.3691	11.4481	254.036	223.74	0	42.8385	55.1899	53.5774	64.763	52.355	51.1309	64.0908	49.6256	57.649	0	25.451	23.653	0	11.2191	31.6534	50.12	16.1757	13.8832	24.8034	33.9324	9.7802	15.7845	19.5006	8.905	19.4596	0	133.087	25.9061	36.4103	26.0169	61.4945	36.2097	41.2482	33.012	27.036	17.9605	29.2972	18.8525	11.2891	10.9437	25.1742	23.646	22.4292	14.8637	42.5132	21.2064	18.8785	8.0965	7.7025	15.7735	9.6064	2.3062	10.8207	7.5089	0	16.595	10.0734	64.4731	24.9385	13.1464	15.4036	0	11.4638	13.1714	23.9571	20.159	21.9703	26.5989	60.6847	311.664	316.234	294.576	326.528	49.8478	94.4036	161.106	40.4069	7.7484	4.9039	0	24.2224	17.6482	32.1391	21.8851	23.0072	20.2205	21.2537	33.101	187.465	152.475	126.351	177.136	146.2	110.142	16.9826	15.7133	30.2592	16.988	11.5985	17.8585	19.9445	11.6261	9.3875	30.7285	274.255	210.657	185.552	209.934	206.187	153.669	142.783	136.792	28.9624	43.6038	72.5114	61.7349	0	12.1674	15.5282	13.8829	14.1383	13.5693	16.0146	14.2296	17.3677	12.2016	13.3303	16.5249	22.5764	28.4322	42.1582	20.3143	13.6543	16.3487	21.2172	11.6478	17.2326	16.9656	77.501	49.1156	134.499	64.8107	172.472	226.768	56.5518	0	0	29.3306	16.395	17.0996	10.6017	16.2689	19.3006	12.6808	21.8105	12.8609	11.1407	15.1522	25.3743	3.7746	21.3036	18.5839	39.7233	16.1013	32.5815	12.4275	8.7408	7.95	20.2203	26.4271	24.8766	13.0318	20.7517	37.5413	21.9216	23.1593	23.1686	20.5043	0	8.2383	18.9123	17.393	25.0691	9.7321	8.4817	14.2505	10.1107	53.2846	26.5261	12.2245	16.877	0	15.2996	0	12.9378	28.6793	34.8062	154.026	135.361	68.3295	59.1861	80.3855	115.376	105.401	88.839	102.255	10.9606	10.657	10.0088	10.5034	7.4928	11.8319	42.5939	1.1976	1.5425	11.5134	16.451	22.8302	68.6101	64.0854	49.9206	50.645	14.0513	30.8066	96.821	69.0297	64.4907	0	0	16.2746	78.9856
hsa-miR-185-3p	40.9092	53.5129	21.0902	36.6891	34.2977	40.6017	22.539	17.2519	18.1596	0	36.561	53.8632	51.8469	44.5394	57.1327	39.3094	58.4154	59.7383	32.3354	34.859	343.962	218.737	159.384	258.162	617.966	200.761	54.1425	303.936	439.086	259.789	5.601	16.5316	10.3207	11.4511	6.891	4.7853	2.9754	3.0155	0	0	0	0	52.7546	0	0	0	0	0	238.73	807.364	160.506	207.874	8.8454	17.2062	19.7134	11.3599	151.932	113.741	13.6005	0	9.169	5.9246	0	0	0	36.9256	46.384	28.4768	7.0931	0	21.6562	43.1468	6.1226	9.6776	3.9574	12.1789	14.9173	15.5646	16.5469	9.3248	10.2727	13.5166	19.7937	0	0	0	5.1199	3.4034	6.2762	34.8646	7.4171	0	26.3637	6.4452	12.7969	37.6699	25.8938	20.2656	19.6278	3.5302	14.5582	7.3327	8.2721	6.1823	3.055	18.2954	25.186	25.6711	39.3493	52.0687	54.277	51.9452	41.6247	40.4288	41.5409	42.7848	51.931	40.1375	36.3273	51.9391	64.4042	0	56.8902	14.8355	4.7643	3.0872	0	10.6566	18.5427	2.6083	0	2.5414	5.9652	20.4287	14.6197	16.4774	20.2799	16.1969	8.2308	0	36.9086	35.8762	7.4745	35.4691	31.0935	49.7636	50.9635	31.0188	37.3389	15.0317	3.3867	8.8292	0	7.3878	2.8407	10.7788	35.9829	8.5708	19.9101	25.5252	19.4837	18.4497	11.3019	15.0961	17.8265	7.5944	13.5989	11.5034	12.0605	13.8584	10.2884	11.4406	8.6554	5.0175	11.6656	0	3.344	2.8055	1.9105	0	0	4.4348	0	5.1766	4.0711	0	0	0	0	22.8991	33.1127	24.5259	13.4419	24.3508	0	0	7.8434	0	0	28.9077	0	4.2435	0	5.0757	43.4725	0	5.0517	0	0	0	1.6615	2.1186	2.8257	3.1474	6.179	4.3469	2.219	7.4339	9.0284	7.0686	6.5594	13.0899	9.5577	8.8752	0	0	0	31.1872	44.1774	6.831	40.3528	9.2917	17.4293	2.3744	4.833	3.7787	4.7352	29.298	0	2.5088	22.1301	22.6699	3.6071	3.9468	20.5625	3.8686	28.4887	27.5127	19.7295	49.0089	45.1336	26.6926	45.9043	28.4398	80.9227	3.2604	25.2886	0	0	0	0	0	0	0	0	0	0	0	0	0	40.196	35.3443	6.1388	8.074	8.2834	0	10.2362	18.8435	6.3707	0	0	0	0	0	0	0	0	0	52.6759	43.8597	3.2455	5.8251	1.136	2.0112	1.7337	53.3386	69.6024	42.3574	84.8767	21.6957	64.8589	7.8943	8.3663	2.4232	0	3.8851	9.8956	68.3678	6.9085	35.3835	10.9211	23.5452	0	25.9247	3.6043	43.8428	46.3134	5.031	28.0634	3.2377	16.4865	5.8049	2.8169	0	8.1011	9.3296	25.6903	7.0362	20.0826	4.6455	5.9032	0	41.665	3.5565	53.6626	3.451	64.5077	61.8641	26.8108	0	0	0	3.3835	0	9.9259	9.9259	10.9755	10.9755	10.316	5.2313	0	0	0	0	7.5811	102.989	16.4534	50.325	15.4645	4.5351	7.76	5.3721	7.5151	7.2889	20.9274	29.5408	33.823	32.8446	366.001	244.211	235.604	229.31	154.247	297.906	109.279	488.067	303.926	147.732	39.4335	41.0691	51.9258	45.2654	39.1343	41.9601	45.0431	47.7046	27.6854	25.9263	2.0753	8.8069	4.153	4.7206	7.1939	6.0683	6.226	12.8209	22.4748	5.6138	0	0	0	35.3589	0	0	0	0	3.7488	4.3083	100.022	56.1743	75.5951	91.273	31.4536	66.6492	44.0246	31.3928	23.973	30.7976	0	31.1001	0	13.5417	12.5593	0	6.2773	5.2465	8.41	7.2648	6.3957	54.0632	0	0	17.7904	18.5324	16.8388	156.32	167.175	182.376	315.419	213.772	302.371	162.412	194.292	183.664	196.042	0	4.0401	2.2386	0	0	0	10.7298	8.6183	8.0478	8.1371	6.8223	10.4967	11.5531	7.4645	19.5899	12.246	8.6352	8.8674	19.6867	27.7578	24.2883	23.6707	17.9627	25.0625	20.7105	20.5608	5.3472	252.205	20.7328	2.3979	25.6811	0	4.6876	2.2129	19.0649	6.9521	0	4.171	27.9147	22.387	17.2338	20.8302	16.2397	46.9328	35.7085	20.0689	13.1975	9.4628	0	10.7627	7.8659	51.8197	10.0904	0	11.9565	11.5054	6.9671	3.907	7.3966	4.0371	14.1381	9.838	7.6375	18.5338	0	0	0	6.8793	4.8425	4.616	9.7451	16.3683	9.3728	19.4467	7.6351	16.4924	7.8616	0	0	6.8506	8.5933	6.5037	2.7728	3.0322	19.005	0	4.8008	5.6912	16.5421	9.8418	6.8301	5.2945	36.2073	33.3438	8.7608	18.7957	7.8417	0	0	5.1188	18.0797	31.7607	48.9189	66.0438	36.4756	18.2817	8.0884	42.222	23.2789	61.9082	19.7961	33.7046	24.0385	53.6148	22.8408	40.3678	4.3619	49.6254	55.8446	23.1477	0	22.01	24.5122	26.5855	39.971	25.0638	25.142	31.9068	50.0556	48.3336	47.1657	67.2517	43.4799	47.5668	46.5596	40.5408	37.3096	32.2438	3.6437	1.8246	3.0791	2.8003	2.152	3.3804	2.4633	0	3.3753	2.7614	7.1928	8.0801	5.1705	7.8698	4.8605	9.3471	121.667	70.3506	0	0	0	3.6726	19.277	0	0	53.4662	6.384	65.2374	62.8376	38.8574	56.5048	37.9227	47.2536	0	0	7.4858	20.211	5.2391	5.146	0	7.9618	1.4899	6.025	255.877	187.236	355.902	202.977	254.764	309.959	111.861	66.5004	8.1595	14.7383	6.5412	12.6924	3.7073	1.4423	10.2266	8.257	10.6304	10.5762	0	0	0	0	0	0	0	0	0	0	4.3742	23.9734	0	35.7586	28.372	0	3.3507	36.7086	29.628	0	37.1164	21.5233	6.0458	0	0	0	0	37.7603	7.0128	11.8137	30.2097	35.316	51.4339	46.1879	32.4978	61.5173	51.1188	37.6134	10.5924	10.3065	6.916	10.2457	10.7599	4.9828	13.499	11.0104	5.0454	38.3006	8.5468	11.1642	8.2182	9.322	5.8075	7.7743	32.6918	67.2119	0	9.4398	0	9.6984	10.6655	32.1659	23.953	7.855	44.4693	0	0	29.2894	0	0	0	7.9573	40.5364	0	3.8937	0	22.4676	26.4727	13.9764	10.4806	6.9827	11.8995	13.4236	4.6185	11.8411	19.9009	0	0	32.8699	0	52.513	0	38.1692	0	0	0	11.5951	33.6072	47.0657	54.7374	9.7049	7.6114	8.3223	0.9881	2.7109	12.3334	4.6966	6.1226	10.5533	23.5972	1.6553	84.8048	86.0292	91.4544	17.5912	17.235	78.0734	6.4396	0	17.4362	12.3724	7.6194	3.9337	0	3.0729	3.3748	5.1298	24.127	12.5625	18.1982	18.6248	36.2369	37.1012	34.7874	43.1275	66.1539	62.264	10.8071	0	25.2809	8.5473	9.5646	6.8424	32.4646	0	6.082	3.3942	45.9234	7.0131	11.8388	0	0	23.6469	160.198	22.918	57.5947	51.3995	50.3879	0	64.9561	73.7423	6.542	6.7986	23.0609	30.5343	31.0411	7.6192	25.1903	41.4233	28.5768	30.2879	7.2742	5.7458	7.7598	5.2064	5.7085	5.3833	5.4128	7.2356	11.1336	7.7805	0	18.7658	0	5.8955	0	0	37.8284	0	2.9625	3.8454	2.6748	2.3471	2.5774	2.109	0	0	0	0	38.4691	40.7113	15.8095	50.2652	0	0	0	0	0	8.5377	12.7728	4.2244	7.7316	7.0274	4.4388	6.417	8.4398	9.0202	9.4545	81.2049	82.4264	105.08	113.004	219.485	175.576	79.1251	109.308	84.4855	82.9978	25.5205	23.3246	19.8784	19.4004	20.5077	0	0	6.8028	7.7038	8.5099	19.8866	14.7664	5.4823	12.2321	0	26.1276	39.472	24.1832	34.5735	29.7761	13.98	302.958	4.0691	19.3885	29.6175	29.4918	16.0737	6.6086	10.1841	14.0492	10.1734	6.3338	6.7433	4.7507	8.2534	20.2345	3.707	0	13.847	6.7185	18.382	4.756	31.8686	31.6312	30.2764	45.1726	37.5937	48.4889	42.7337	21.9634	32.7322	22.6489	0	11.0183	7.4639	5.0882	6.0308	26.8957	13.8456	0	26.4852	6.3302	45.9456	36.9613	0	0	0	20.4025	49.3197	5.9237	48.0169	0	39.1698	40.1202	25.7042	20.472	7.2579	5.1143	3.9558	11.0065	7.0726	4.7694	5.6256	6.7472	7.728	9.7427	18.0464	17.0948	7.3841	0	0	10.1572	12.2696	9.0714	8.0018	10.8419	14.4353	12.5974	8.2652	0	12.7615	13.762	7.2812	14.7886	0	4.1282	10.1087	22.1879	5.0656	7.3136	3.763	4.0651	4.3026	6.0583	6.7551	8.9174	5.2802	4.4126	0	6.4903	4.9063	5.4665	5.0452	11.7448	6.9535	7.7301	6.2783	9.0138	6.6892	0	24.2474	5.6104	4.2094	3.127	50.1043	17.0573	5.7146	0	0	0	0	0	0	0	20.0329	19.7384	14.614	6.593	19.2404	10.1997	13.241	0	22.1227	3.7314	7.6775	26.1375	0	3.1017	6.5323	142.574	20.8401	6.7161	9.6541	12.0152	8.3541	0	15.1977	9.6624	9.4527	0	0	0	31.7501	5.1262	3.9624	2.6346	1.8303	5.8679	40.2093	43.0226	33.3509	35.0565	4.6181	45.6255	30.3117	46.9723	6.9159	8.5415	70.3593	121.674	0	0	0	136.052	143.641	121.396	92.3197	71.9448	75.4527	6.4871	0	5.4153	48.3336	38.6357	0	0	5.643	10.0729	0	2.6626	3.1507	4.6532	2.724	4.9474	3.9763	5.3354	115.464	156.806	4.78	38.8099	6.3815	34.6443	40.4399	3.1704	28.3868	5.5024	39.4437	6.3223	11.2631	12.9522	10.3969	17.8096	13.2278	28.69	4.9	0	31.5574	6.9575	18.6407	24.007	0	12.621	3.1864	4.0923	3.9506	6.4953	5.1576	8.7202	16.2075	23.3681	22.1842	36.6799	42.2498	12.3189	17.9478	66.9051	64.3267	47.5575	37.3509	44.1438	39.8439	51.6333	37.6553	12.182	31.016	15.4992	45.5502	45.2555	34.5669	32.8797	29.4241	38.4632	25.8399	413.69	416.274	361.54	235.853	317.783	373.271	297.435	405.765	157.94	142.647	29.0255	15.3304	31.9685	36.4716	20.1809	16.3116	23.535	16.6707	25.0642	40.3836	5.9352	2.7346	9.7955	4.5769	4.6456	5.6894	3.86	28.9798	23.8527	39.1582	36.91	3.5056	11.0934	7.4644	37.5163	116.424	24.373	26.5851	18.4745	30.402	39.9518	46.6219	0	0	19.9856	0	49.8043	31.001	10.8077	24.1149	3.8566	21.9354	5.4868	3.1208	18.4112	7.5423	21.2495	7.2471	5.8904	4.7721	8.5963	11.0036	17.8559	11.7177	18.6561	29.9081	10.3991	7.4311	31.9942	9.3232	9.5621	21.1871	23.2419	6.2632	0	0	0	0	0	0	0	29.0725	4.1594	2.2617	6.6034	2.7702	2.9597	7.6058	6.8647	6.0881	8.1723	6.08	5.9331	7.0608	4.991	13.6744	5.8691	5.7635	6.8197	3.6067	8.1254	3.4923	0	0	9.4516	10.8502	9.5185	2.8593	2.9151	23.5252	5.999	35.4717	16.0217	30.4075	51.9941	64.1497	46.5481	67.4063	0	16.8596	30.9758	8.1088	9.3749	5.908	7.274	6.5831	10.3185	12.3793	11.955	18.7762	11.121	4.4228	4.4363	3.7662	5.6042	7.4752	6.8971	6.2875	6.024	0	6.1673	4.4572	6.0025	5.5178	7.1507	4.3952	7.5494	6.2736	6.0114	0	0	0	0	0	0	0	17.021	0	55.2557	18.7366	0	0	6.6978	21.2917	6.0715	8.1387	0	0	24.879	23.8383	0	8.158	6.1696	0	8.3737	0	0	0	44.362	0	0	0	0	0	0	0	157.436	4.2222	13.7892	6.82	3.5076	5.3457	4.3726	6.0613	4.9147	3.3226	4.467	24.0603	32.4467	21.7175	17.3984	28.236	21.4322	33.1892	0	35.3814	32.7319	8.589	8.9341	6.4066	3.1496	4.0805	3.6794	9.9272	0	7.6818	8.5667	23.6599	50.5882	241.344	38.5	27.7445	285.651	212.877	235.829	4.9087	36.3449	25.5011	44.8588	21.3168	39.3046	34.9942	48.4561	8.7088	0	27.1016	0	0	5.3501	7.2857	2.362	4.8283	4.4546	3.2381	0	38.0929	53.1973	19.2201	29.2069	0	16.5017	14.3392	16.0414	22.4493	12.6717	12.2215	27.7726	13.3228	5.2506	9.424	21.8918	33.9543	31.0998	17.4204	894.472	40.226	4.8576	29.169	45.1264	0	0	11.3104	10.2196	6.8464	18.4498	11.1131	18.1754	12.491	47.6269	18.4453	15.0364	14.3315	15.1343	4.673	8.6004	7.6336	9.4621	12.4066	6.1632	7.6	7.223	7.4477	5.8268	36.2888	62.6651	34.5742	10.2585	67.4227	36.4279	13.221	29.5413	30.5952	29.2004	17.1175	25.0669	34.0362	14.6722	17.2606	33.217	53.3441	30.0161	38.5395	5.8436	46.3226	34.4476	0	10.7203	0	4.8313	5.5685	3.1724	2.3133	0	6.704	7.0472	4.6606	3.8751	4.8886	3.8192	5.8149	5.9224	14.8843	11.7741	8.8451	15.2219	8.8925	10.6077	0	1.6939	0	0	0	5.3757	5.5899	5.1008	4.3188	5.0705	4.8921	0	1.6592	3.4164	2.0044	4.7452	4.1655	8.0857	45.0658	26.2957	12.7254	30.0767	32.7644	0	0	3.2756	2.5536	3.6314	2.5503	0	2.1929	0	3.7966	2.906	0.8428	0	0	0	0	6.0828	6.3282	23.2374	8.3757	4.3196	7.4424	9.9449	11.888	22.994	10.4011	11.3871	9.3736	7.8036	1.7969	4.2886	1.5517	8.1929	7.8386	1.5531	5.3084	5.4309	4.244	2.6838	6.4492	5.5339	0	0	4.2605	1.872	3.4583	5.6148	0	19.3909	38.515	3.3851	6.7811	7.987	3.6871	7.4614	3.6529	7.2369	4.9125	8.838	7.0074	13.8333	8.7351	9.8105	12.377	0	0	0	0	6.9081	15.4623	6.7267	0	0	4.1354	35.8735	6.8816	36.2019	46.7638	58.446	8.4569	10.9054	9.3537	7.214	8.0052	67.1537	42.5459	38.3077	0	28.5243	3.4422	45.2029	39.3423	4.0386	3.1716	89.2482	30.7902	54.623	71.368	65.6878	50.3504	27.421	14.2966	47.8643	137.353	32.4019	5.1269	46.7619	39.0705	53.4785	19.1449	19.0787	41.4476	45.3402	28.1421	24.642	45.1231	43.418	40.6174	32.3724	56.9173	4.5968	20.8185	6.2118	0	1.642	36.1591	2.4833	0	6.8318	0	0	0	0	0	7.1032	0	31.6939	38.9146	30.2358	28.3732	29.8175	20.6123	31.6999	31.8796	0	27.8883	7.2499	5.9618	6.3524	12.4801	5.3374	3.5081	0	7.3167	0	10.7376	5.4458	5.356	0	1.7861	4.7477	2.5951	15.2617	17.2547	41.1809	31.2887	123.692	80.0079	69.2785	75.5316	44.6382	96.7481	21.523	31.0846	5.9502	5.356	159.052	50.9815	6.227	0	0	18.4077	3.9819	0	0	0	0	0	0	0	0	64.1682	60.2395	48.9412	50.4716	52.7491	37.4405	30.407	40.7494	59.2708	28.3525	12.2323	6.9636	11.962	8.4686	7.8505	8.3552	11.8231	0	3.3395	3.2283	31.9264	5.3889	2.7394	41.3706	0	2.2314	31.2096	4.2527	34.0117	0	22.3205	39.591	0	38.4472	46.4407	4.7975	7.1359	28.1959	35.6211	7.8113	0	25.2484	4.1339	32.4079	5.1035	5.8546	21.173	138.586	12.9194	5.886	4.0482	5.6434	0	0	0	11.6786	9.485	12.7589	5.3515	8.5256	20.329	0	9.5834	0	80.5968	57.736	9.2164	0	22.7762	0	11.3575	10.3791	7.2178	0	25.1307	21.2369	9.808	16.0714	16.7313	18.3107	2.3835	17.205	11.4817	9.7965	15.4658	14.0793	6.2013	17.743	7.4052	18.8104	12.8511	7.5387	71.3843	228.413	138.068	15.1414	40.7867	0	0	36.6044	4.5837	29.0592	0	52.0985	19.1298	0	0	0	6.766	0	0	0	2.0292	18.5049	1.985	3.7306	93.7485	5.5307	6.5759	7.4792	2.4618	4.5411	5.1114	0	4.7262	6.5716	4.2615	2.327	6.4687	19.8705	6.5542	6.5519	7.5936	0	4.9505	5.3953	7.9555	8.5778	4.9094	10.9085	2.8882	4.7256	7.4712	10.4506	12.9388	6.0293	5.9759	3.8951	0	1.842	2.5068	10.7727	5.5883	6.0743	0	7.0421	5.188	0	34.8052	8.966	1.8606	0	0	0	0	5.9136	0	5.136	5.8376	0	63.6213	25.5549	7.2733	0	38.1435	8.1748	22.9384	9.3886	0	58.9026	0	24.0632	14.6036	5.5478	30.1787	28.364	21.7207	12.135	5.6416	14.7294	8.0705	6.2938	18.037	9.6959	13.225	5.132	8.0518	15.3507	7.0947	13.548	11.3274	6.8281	10.5318	17.1934	3.8232	6.3373	4.4225	7.07	6.3069	7.8903	6.0073	5.6186	3.5027	4.7174	3.4064	0	20.0148	14.6304	9.9123	0	28.001	4.2978	3.6875	10.7129	12.2443	11.7624	10.8025	8.2927	8.2018	9.6057	11.4741	9.5105	16.0688	4.2507	9.3506	5.3118	9.9962	0	37.1503	6.3444	6.87	34.5931	18.0969	43.0339	44.3105	23.2653	35.615	36.297	52.6639	44.5831	43.9678	16.2244	63.5371	27.9664	34.8539	32.4972	57.8031	52.9672	50.7297	40.5992	45.7666	49.4717	4.8209	3.5989	5.1891	7.8045	3.4066	1.06	3.8082	3.0051	1.8055	4.3954	42.6158	44.6925	65.1644	124.297	42.5999	29.8398	40.2715	62.7661	26.3287	6.348	21.3202	27.2017	19.4108	6.9821	8.2472	38.1742	26.8176	12.1657	56.9116	52.7072	68.7501	60.2443	60.2246	44.0275	51.8915	34.5428	23.7003	37.0036	45.5942	15.1976	4.9843	14.9046	8.9803	10.4125	8.6563	9.7932	0	9.9719	21.4212	12.0642	13.5184	2.4066	1.3136	0.7525	7.7859	0	0	25.8643	0	27.0192	34.6823	6.9729	5.6968	2.6391	3.5724	4.2121	23.1092	0	10.6641	9.7408	10.0411	6.6167	20.2731	0	0	0	0	0	19.3438	0	0	0	8.7596	105.149	64.2707	91.7047	0	0	135.071	0	315.121	353.538	316.567	0	0	0	0	0	0	2.4142	3.063	3.9468	5.6695	7.0639	5.9405	9.299	12.8452	0	17.6181	33.3393	16.0568	31.1815	39.2952	30.2101	39.2155	48.7762	40.8134	27.1704	15.3577	20.8425	13.2399	16.6478	39.6388	18.3395	0	0	0	0	0	0	18.6171	30.218	24.8881	0	61.9042	0	9.6878	22.3395	0	9.176	5.8482	0	15.1074	0	8.0088	162.046	4.6841	10.9248	6.6061	0	10.3067	22.4799	15.9789	7.4908	11.192	250.49	25.9177	8.0436	4.4116	0	15.4082	7.6791	6.8456	6.6254	42.8101	203.45	55.1506	20.4818	6.8189	84.0907	318.527	366.791	261.974	359.971	0	0	0	0	9.1736	20.8501	0	84.8752	0	0	60.0629	0	161.144	82.862	656.908	133.103	1337.13	891.65	417.896	253.01	199.772	0	0	0	0	0	145.858	106.766	0	0	4.6543	0	5.4545	5.762	3.2051	0	0	13.9881	10.9478	8.7468	225.277	185.657	177.602	2.7199	6.5964	9.4695	7.3261	10.2657	6.087	10.6818	22.3315	12.5324	0	0	0	0	0	0	6.1371	13.4797	13.8832	13.3557	11.9761	29.3407	10.2135	7.8002	7.2088	5.946	115.05	40.1219	0	0	0	0	0	15.8647	8.6874	12.8065	8.2895	12.8175	9.4263	20.6967	7.2958	13.4262	0	7.9934	8.0298	15.1724	7.1572	0	28.3379	11.0036	10.5156	8.7331	6.9185	7.0334	7.5089	10.9166	6.9592	2.7789	21.6864	4.8582	2.4731	0	142.923	3.0168	5.0837	15.7096	15.3449	12.015	11.6293	58.7684	204.775	179.142	300.352	216.786	0	4.6212	467.207	139.179	0	0	0	5.0867	8.8241	6.0804	8.0629	5.7518	5.444	7.5416	8.5422	167.732	0	126.351	0	0	0	14.5565	12.2215	5.3399	15.9263	10.1487	15.7575	0	8.0489	0	129.06	0	78.9962	0	0	0	0	152.982	17.6945	8.4254	38.759	23.3072	15.4337	0	4.8669	3.9158	3.1098	5.8503	3.8769	3.0996	3.388	5.6546	2.8158	2.7344	2.7929	7.1294	39.9827	37.4739	39.8473	11.3786	32.6974	10.6086	5.7537	2.9801	3.5573	0	0	28.6695	172.828	82.4539	124.357	34.0004	57.6327	186.12	5.4105	2.8513	8.0041	4.6985	4.5457	2.4208	3.7806	5.7692	5.009	4.7	0	6.0415	26.4222	59.6501	18.5839	8.403	21.4684	3.2223	5.3261	2.9136	6.36	12.1322	6.6068	9.4768	13.0318	7.4113	19.6645	5.9786	13.0271	4.8776	8.6749	0	28.834	11.8202	24.3502	8.3564	9.7321	14.843	11.8754	8.9873	9.5151	11.7894	10.4781	29.5347	26.3757	22.9494	9.4721	12.9378	7.3747	16.0644	53.2582	39.8712	16.9479	12.3753	29.1508	47.329	26.025	22.2854	35.3609	5.8228	3.4378	2.5022	3.5011	2.2804	1.6903	6.7253	2.4874	6.3515	123.879	2.6504	9.2555	11.2151	17.8015	13.9563	20.258	6.8695	18.8262	9.3268	6.2307	5.6571	8.4764	8.4135	2.5994	7.9666
hsa-miR-185-5p	463.97	414.462	181.903	496.897	143.622	392.798	189.971	187.854	105.326	48.0673	233.916	530.887	522.322	787.866	347.101	241.68	1445.97	1422.38	279.188	257.481	3424.31	3222.01	2271.22	3394.64	3410.11	3156.96	3907.28	3420.93	3960.62	3905.83	188.877	358.012	288.98	323.983	20.6731	35.0925	41.656	28.1447	541.957	528.113	614.4	606.323	1092.02	856.646	606.537	725.903	492.194	320.819	3625.47	3806.47	3078.67	4161.72	767.238	1018.47	1159.87	996.503	1507.63	1562.24	17.0007	13.6484	9.169	9.8743	19.6356	0	0	125.349	137.418	233.718	49.6514	41.9342	242.838	57.5291	39.4567	24.38	35.617	68.0584	67.1279	70.748	66.1876	80.3713	71.9088	53.3154	85.4254	58.7954	54.9024	48.1525	28.5251	61.2614	32.4271	38.0342	175.23	41.506	133.369	65.741	23.9942	1183.04	2177.14	877.15	1489.93	496.658	818.26	801.908	503.771	326.071	50.9163	177.784	344.855	191.648	553.742	728.961	577.777	590.316	321.234	844.794	532.415	582.426	335.404	225.5	185.343	190.833	204.923	74.606	562.38	43.0231	43.6726	29.328	93.191	101.237	117.437	66.25	19.5006	45.7454	55.3913	203.399	26.561	13.3975	23.2049	26.347	14.4689	92.1561	231.997	250.248	12.231	153.277	169.204	143.544	365.239	147.739	198.949	22.5476	93.134	30.2716	241.634	97.8883	29.9851	61.7331	17.9914	28.5694	42.6645	452.161	457.187	460.441	444.099	419.817	394.67	14.3449	23.5714	21.3634	24.121	23.4527	28.5789	23.9212	28.1301	20.9061	15.255	42.8616	30.8388	42.6437	32.4789	93.4667	44.6656	34.3701	43.8917	143.873	173.919	180.343	101.778	233.039	292.07	36.9599	42.0734	50.7201	16.4664	173.702	0	30.1559	41.8316	173.681	36.3084	38.5436	48.1123	26.522	182.439	27.3309	41.4814	159.134	53.9685	0	0	0	0	0	37.087	52.9625	77.5063	70.3948	53.9313	143.652	2.3051	2.4419	4.7866	3.8439	3.3341	2.6034	600.789	377.746	408.185	1635.1	427.638	36.018	243.639	42.3289	75.5269	33.6374	43.2124	47.2332	46.1685	173.458	31.7429	40.1407	140.358	84.7423	15.4121	11.8404	35.912	8.1671	153.471	251.4	251.551	157.237	162.366	197.628	97.6687	295.539	148.755	117.376	176.308	495.495	629.739	697.512	444.279	268.584	322.079	765.423	248.627	789.409	54.8631	0	0	4567.07	223.088	162.144	24.5551	18.8394	28.9919	12.4163	15.6626	40.0425	386.366	1650.63	536.583	814.063	1165.6	500.294	508.077	519.076	604.961	909.643	1393.52	85.1488	18.5457	18.8511	15.8654	19.7667	22.6506	36.2877	38.8478	55.2364	31.1694	202.855	132.666	49.9973	198.002	30.2903	83.7058	37.5563	72.5675	129.139	31.7791	203.455	138.334	238.816	144.609	211.718	21.6259	198.804	171.102	26.6642	164.553	17.4834	47.9608	56.759	84.5078	4.8306	59.6539	37.3182	115.607	12.6651	212.302	51.8742	37.3867	50.7641	97.2184	7.113	238.744	45.7263	159.82	159.993	107.243	80.8611	75.6135	115.344	67.6706	179.394	18.571	18.571	36.3036	36.3036	42.9832	32.4338	47.2373	30.5493	46.3788	54.0527	74.9683	109.457	191.957	122.218	60.1398	20.408	14.8733	16.1162	17.7629	17.2282	55.8065	235.021	192.903	226.495	4399.32	3869.06	3636.41	3814.12	2782.21	3888.63	2598.88	4038.66	3482.27	2688.71	189.108	211.83	269.07	261.194	187.902	189.249	265.122	278.572	213.573	227.41	0	71.0844	50.4172	54.0335	45.3218	50.6884	48.3382	33.3342	9.7188	29.4725	381.885	263.082	616.296	1279.99	1061.85	428.756	667.385	429.01	32.3859	23.7573	29.2641	32.2841	36.2856	38.1088	28.2654	41.0439	428.069	181.748	271.694	446.565	146.667	331.735	205.237	269.141	166.411	195.457	248.677	177.944	376.901	270.615	430.463	1065.44	0	0	51.1	64.5908	41.8565	2072.09	2638.62	2338.17	2717.03	1826.82	2553.68	2244.18	2162.39	1986.78	2064.77	7.2608	17.5072	12.3124	13.4595	14.9295	174.196	51.5854	76.5505	32.4625	35.2607	36.1763	30.4404	48.234	44.7872	62.0347	41.8405	40.6004	39.54	1.4062	3.9882	1.894	2.2698	2.7095	2.0885	2.8676	11007.3	1769.67	93182.7	182.355	78.65	262.476	26.2333	18.7505	66.755	85.7919	61.4103	23.4856	34.7586	339.629	311.603	347.501	339.961	286.029	604.071	961.838	392.426	48.391	56.7765	127.967	32.2881	44.0488	29.1486	38.3435	26.2759	41.8478	17.8972	27.5079	24.5999	31.1072	502.613	955.629	787.952	822.031	745.523	1528.41	1368.12	1428.22	429.705	616.209	771.74	1136.24	868.944	365.538	740.827	615.787	894.257	707.021	1305.93	987.96	169.896	241.167	756.457	62.432	70.9268	223.059	377.154	55.8496	136.588	643.628	20.7772	44.3955	26.4725	3.6207	0	5.4755	13.157	0	493.213	372.95	32.7601	72.319	127.043	0	50.8029	43.7707	80.4393	44.0371	70.37	142.167	511.207	277.145	264.02	84.1346	106.779	203.315	306.122	62.0014	126.675	175.579	283.418	0	334.784	256.715	82.7106	173.208	175.447	188.565	157.255	298.567	304.941	291.965	288.406	179.849	161.137	186.547	170.212	227.498	240.724	52.8336	40.8718	55.4245	71.4089	50.1118	59.3104	55.1165	63.345	64.4384	51.8533	648.905	895.858	868.191	1527.62	1142.44	1484.05	458.278	477.531	914.798	522.032	773.988	75.4545	134.939	70.9219	16.7363	383.984	14.364	183.958	193.211	546.86	752.812	332.275	200.718	84.5359	27.6546	42.2946	70.7385	31.4346	38.1407	57.9672	47.7706	36.5027	30.1249	3218.51	1897.97	2716.45	2238.4	1911.92	2365.46	1928.01	273.295	349.765	517.478	336.475	206.101	74.4303	129.162	421.449	384.357	365.301	480.659	983.789	724.816	704.667	590.094	1059.6	482.724	399.008	501.58	1220.13	479.92	21.1418	245.428	31.1722	129.128	286.488	48.937	28.2417	152.81	141.438	22.6915	151.508	270.552	7.255	24.9419	19.3113	24.5108	18.1413	80.4989	93.387	313.062	664.612	338.177	346.462	277.127	267.995	860.375	187.965	448.467	46.6066	38.6493	39.1908	32.0179	40.3497	57.302	61.8705	73.5955	50.4543	261.183	47.862	27.2537	25.1683	28.2931	17.4226	48.3119	89.9023	172.031	334.777	317.805	147.374	0	0	383.973	299.07	23.5649	832.006	354.412	792.028	0	21.6487	0	0	63.658	194.575	27.356	31.1497	41.5633	13.7639	8.8242	34.9062	67.2506	19.2026	22.4768	26.6992	94.6796	11.8411	62.7644	1158.19	559.318	1161.4	562.972	1728.15	933.342	559.815	1044.8	315.133	1124.74	882.761	1182.04	1933.96	2069.44	906.963	437.361	349.916	68.6024	62.8921	576.822	301.9	372.818	357.934	514.044	91.0425	850.182	1254.59	1034.23	573.556	171.828	1136.99	23.6118	0	39.393	78.3584	37.1447	19.6684	60.5571	37.8989	40.4982	21.3742	122.054	125.625	241.777	203.631	251.115	269.697	250.605	237.455	299.251	271.697	21.0454	84.3476	46.9502	41.5155	27.4982	26.1256	0	11.2261	13.5156	31.6795	45.9234	21.0393	15.3904	0	11.6888	801.972	2263.78	166.676	786.4	634.203	605.945	182.295	532.303	568.763	26.6039	53.2716	284.962	141.141	175.222	69.1372	168.813	142.878	182.734	205.399	27.9328	41.8054	34.4215	39.9154	29.7441	14.0992	21.6511	26.7719	52.8844	54.699	49.7736	183.488	0	43.2339	29.8383	27.406	208.056	13.1034	439.44	425.6	430.416	464.048	360.259	359.507	0	658.33	129.309	342.541	485.749	484.25	68.865	552.917	55.3835	32.5542	22.2792	17.6402	341.597	16.0245	19.4452	15.9924	22.8974	16.3973	18.0327	27.6732	39.6304	34.2147	31.1443	127.408	116.992	0	0	0	0	60.9923	64.4428	77.9235	62.6552	3.3653	1.7654	2.3142	7.9365	4.0509	438.106	184.067	1.3122	1.3135	83.3973	36.7138	41.838	85.1373	88.0712	0	107.206	198.526	473.933	255.16	131.015	393.873	3264.71	47.4727	242.271	130.64	352.059	2.1575	4.4057	3.1478	2.9941	2.463	2.1113	2.0627	63.1561	99.0407	101.173	123.919	134.723	429.258	92.307	161.7	84.8757	149.113	804.386	979.34	1155.27	790.501	888.128	958.311	250.749	103.232	496.534	50.5064	58.3562	17.1671	25.4409	24.1232	249.234	67.4973	45.6795	138.732	33.2337	218.241	36.9613	41.0688	121.635	17.2203	52.4635	151.585	111.639	237.161	239.715	409.209	309.449	182.91	112.596	24.3864	9.2058	16.8122	25.6819	32.0986	11.2959	10.4475	13.8496	45.9818	23.8854	1529.03	1441.18	1177.19	141.273	123.117	62.6363	90.7952	61.8504	69.2326	64.1842	67.4851	74.4032	73.7259	99.5695	79.343	103.947	65.5306	64.0838	0	24.1793	87.6085	27.2594	34.1928	33.1926	44.5289	35.9085	26.533	30.9649	30.8804	38.8544	33.4414	32.6532	33.1343	17.0371	19.6253	38.7862	28.5482	43.2842	50.7461	38.6507	42.4835	41.6726	15.9797	45.3751	216.61	15.301	22.8512	29.7062	200.417	55.8238	0	0	0	0	0	131.58	100.071	0	58.3978	60.4487	406.22	283.28	391.333	382.14	352.245	0	105.105	2.9964	9.9652	225.258	17.9165	14.4746	9.1452	156.404	70.8563	33.5807	33.7893	40.0505	40.3784	19.6443	37.9941	25.7663	91.7469	0	53.4238	0	190.501	29.0486	19.4677	12.7968	4.5758	0	212.535	278.598	213.098	245.028	81.1892	175.362	189.728	362.809	101.268	67.3463	477.591	458.304	914.875	522.139	774.201	194.885	182.179	128.753	140.189	118.986	115.097	6.4871	0	0	141.097	126.051	20.6479	39.8515	40.9119	40.2915	14.6572	14.9772	14.7033	15.5106	20.4297	23.2526	16.9897	15.1854	81.1268	130.715	26.2899	203.752	14.1811	267.383	249.829	17.4371	174.191	18.508	208.382	10.5371	104.184	59.3645	43.0727	37.7144	38.3605	48.914	21.2333	0	147.268	33.0482	65.2425	195.694	47.5495	45.0752	44.9287	42.9686	54.462	46.9662	42.1201	43.6012	46.9164	321.56	448.925	709.28	888.44	29.8914	21.211	256.868	237.226	214.537	225.372	403.027	378.981	399.789	411.779	162.115	194.958	272.785	157.799	211.459	394.941	263.037	223.768	237.772	220.946	2613.92	3382.09	2263.87	1765.27	2464.05	3010.14	2453.13	2046.55	1749.54	1345.26	138.552	420.201	204.505	253.233	276.307	210.03	131.041	217.144	138.503	159.352	30.1	67.5224	44.9866	47.417	26.8852	33.9979	30.133	125.413	418.673	292.236	206.52	282.783	120.794	106.511	188.003	745.976	142.488	389.727	395.173	381.459	450.8	636.389	10.296	0	212.155	0	172.131	160.172	35.1251	197.958	37.2806	1420.87	1030.2	528.578	1456.54	1210.76	1542.83	222.71	221.591	218.05	319.642	297.517	440.927	308.473	443.929	601.527	1103.02	680.251	877.744	792.244	335.107	616.057	721.436	33.4036	32.7201	26.46	43.0726	34.7456	14.3135	20.4012	60.4489	1606.65	781.869	582.17	1101.85	747.114	11.4688	9.127	10.6785	42.6168	31.4783	11.552	33.9034	13.6173	32.9403	31.9068	23.4762	12.9678	8.3352	9.9183	34.7177	16.7631	11.308	29.6185	39.6966	14.7494	8.9083	2008.25	2335.94	357.402	32.9944	83.8423	212.555	397.716	1102.6	1129.46	1005.86	929.465	150.14	427.56	1130.47	25.1372	18.7498	27.8519	21.8219	24.6866	17.1976	18.9441	19.982	19.5668	23.1844	11.5674	17.745	6.4301	17.373	16.6755	12.4148	16.9762	11.739	11.0557	19.7354	15.9521	26.6776	7.8825	7.5976	10.6741	11.7435	12.3512	22.6582	545.601	599.23	506.641	764.877	362.638	321.381	664.634	672.329	1176.59	497.302	47.3525	126.576	0	391.936	366.844	271.793	354.512	22.2153	30.1847	0	531.867	0	34.6716	215.937	37.8285	31.6339	45.5519	43.3217	558.46	591.493	1076.73	716.035	1755.77	383.028	283.52	499.639	525.184	437.323	14.0741	39.3567	42.9658	11.2243	16.0371	18.948	16.4868	22.7303	22.1504	9.8275	255.409	349.368	203.602	231.978	266.83	208.477	118.236	154.306	42.4577	428.168	20.7799	34.4227	28.8295	12.2985	10.3741	10.1622	16.4103	0	0	12.7456	662.476	1916.47	3580.74	640.205	556.374	3353.36	4353.12	2851.71	142.942	122.477	191.258	186.809	219.766	491.55	338.142	183.515	29.0293	160.812	234.881	0	29.0831	16.0504	26.0204	40.1548	12.0707	16.3335	14.032	26.9057	102.685	162.01	194.337	107.938	45.2707	68.7571	81.9382	266.533	85.3074	53.8547	65.1811	27.7726	68.0941	82.0405	60.5966	171.975	171.82	150.355	276.465	3248.49	246.966	100.267	144.644	325.676	21.336	14.783	32.7248	35.3946	41.0786	59.2916	26.9279	38.6903	2.4757	43.5612	26.6021	42.8607	25.5975	28.4669	26.2856	24.9411	21.2044	25.2323	37.2199	20.6147	28.5001	16.5861	21.2791	43.7008	439.053	214.554	260.701	120.052	201.365	340.674	191.883	80.1837	232.523	117.237	427.937	511.087	471.645	437.722	413.065	540.436	191.879	320.848	1214.25	46.7486	46.3226	55.9773	15.4932	27.8729	50.9976	39.0894	35.2673	9.5173	10.7952	12.7106	26.8161	11.7453	21.4137	42.6266	34.709	14.0036	93.0392	25.1702	51.2681	29.4351	21.2283	128.54	31.7591	74.2541	103.772	13.89	1005.09	337.815	283.024	185.638	159.068	28.598	26.5773	21.0969	25.7526	159.581	101.872	64.9119	118.26	272.849	40.2668	1245.2	144.21	54.9185	41.6156	75.8411	89.908	210.718	36.9041	42.5823	52.5308	51.2935	45.1761	38.0063	44.9537	47.1193	37.966	43.2264	0	0	8.4193	0	0	0	0	11.3816	34.8989	34.5571	509.356	433.258	750.495	469.779	889.556	822.288	720.484	315.431	14.3755	22.7297	15.2955	15.7555	19.2402	9.4099	7.9626	28.7062	20.8342	14.3137	404.366	0	0	0	0	0	0	0	1.6071	9.875	31.5123	39.2674	28.4804	37.9382	31.6037	35.0684	20.0907	30.2633	17.8955	17.676	22.1287	15.8095	34.9404	44.1475	33.0052	22.8309	37.1997	29.2065	28.0634	13.8163	458.799	38.8655	100.312	0	78.5732	92.8491	2480.35	1173.89	1902.55	2143.8	42.4813	32.7162	39.1686	38.4746	3586.73	628.367	156.888	87.8273	0	192.464	100.857	281.98	210.762	135.759	53.1248	874.78	385.272	266.881	497.229	273.929	672.817	101.458	60.7606	499.924	467.001	249.958	64.5986	823.083	736.488	817.305	251.011	228.944	287.596	239.274	175.78	161.493	150.746	148.594	272.321	240.606	101.112	59.3402	273.243	61.4965	22.5287	33.3082	173.477	41.2235	49.5248	39.8519	29.1315	67.3303	197.287	165.284	194.28	118.243	190.85	138.965	407.361	139.841	120.586	279.007	140.85	239.07	448.246	144.329	217.529	30.5611	24.7168	33.3204	36.5838	25.3216	24.2563	400.926	268.493	6.9814	14.8432	16.7264	11.3072	20.994	22.0286	11.0313	19.2147	1450.68	1861.83	849.285	688.451	3841.01	2452.57	2415.66	61.7484	29.7588	38.9992	221.589	417.879	33.5762	32.1357	100.031	286.524	311.677	89.5343	27.4236	36.8153	76.1531	15.473	51.7077	32.5786	98.8458	38.3818	46.3754	721.41	1767.76	695.761	676.785	430.612	427.068	208.562	209.179	274.248	281.753	480.298	292.503	36.6969	27.8543	65.7908	41.4022	39.2524	108.617	406.097	21.6542	24.4896	16.1417	119.724	42.0334	43.3738	82.7412	34.227	44.0693	114.435	41.2508	163.681	48.6081	115.788	158.364	0	151.204	259.724	50.64	88.6893	234.774	194.546	44.9741	26.9277	143.375	36.5693	155.558	55.2878	44.8855	205.142	153.285	41.0381	53.9884	26.4822	21.6006	0	27.3973	17.1957	7.7858	5.7305	12.0874	12.767	10.1241	5.0822	4.7307	9.5834	16.1623	40.2984	25.6604	27.6491	25.3848	0	0	40.8871	32.0809	21.6533	39.0441	25.1307	42.4739	58.848	63.1376	50.194	130.992	17.4787	30.1087	19.7838	19.0881	21.5938	36.3247	19.4899	35.486	3095.1	2860.37	1961.21	1219.93	2392.7	3169.25	2028.41	200.401	173.132	16.1755	29.2316	406.309	46.9825	262.501	17.5738	550.755	112.653	20.3256	33.9863	59.0092	38.3409	52.784	57.0608	41.3904	40.7459	24.2403	6.9474	29.1345	0	10599.1	12193.1	29.9168	14.1553	7.7198	10.2229	20.1744	21.7405	28.7509	19.1768	17.8406	24.0266	607.875	235.536	259.178	323.118	313.117	298.857	291.238	337.325	315.617	12.1944	13.8352	17.9067	21.447	14.9424	35.8305	38.8165	18.423	13.147	23.7247	18.1362	15.8869	18.4594	24.1569	31.7516	26.0329	32.1099	29.8586	25.5696	38.9712	127.619	35.8641	24.1881	126.091	41.6963	0	0	42.1345	36.2835	35.9517	58.3756	19.8116	118.616	159.524	40.7304	48.7328	181.362	56.8519	186.26	21.9068	20.4084	46.2806	0	31.193	142.053	35.1359	32.986	39.1939	24.3272	148.653	22.5663	58.9177	96.8466	953.803	1320.45	1053.13	1078.29	831.702	1070.38	67.1594	45.4063	13.548	33.9821	18.7773	78.9882	35.7094	27.5271	24.029	38.2925	33.2413	30.1185	23.9384	38.6043	16.704	20.8912	32.6592	23.122	89.4775	198.481	164.186	163.553	178.991	95.9728	55.564	54.0839	35.4924	34.612	40.1034	39.9692	35.6464	39.984	37.1912	41.5936	58.9651	76.3267	40.8063	41.1427	31.8707	55.8612	37.9953	85.9101	39.4261	65.2653	849.639	59.7198	405.842	387.551	198.025	220.705	256.421	350.648	370.638	261.083	203.616	491.387	283.456	190.481	212.857	409.551	308.099	261.359	343.022	319.954	317.76	73.19	54.7035	76.9713	95.2143	35.1415	29.6208	46.3122	34.9535	31.7256	56.2615	250.875	367.354	339.912	549.889	201.269	226.705	158.127	265.343	202.722	113.261	172.015	231.347	89.2895	101.007	190.51	386.646	337.902	60.8283	163.246	413.618	236.806	232.668	1663.98	1656.14	284.607	222.114	223.915	208.145	778.701	28.9479	27.4139	35.771	26.6162	33.4688	40.8082	51.4141	47.2269	12.3182	39.7546	73.3134	71.1628	11.1465	6.2396	7.3369	62.2871	26.4346	43.5066	218.122	57.9268	165.696	163.101	40.0941	28.4839	394.357	575.863	571.744	251.723	17.0161	6.0938	4.5368	12.7796	100.078	293.96	77.4628	240.049	1055.71	351.702	0	6.4479	31.1119	20.2717	39.9756	93.4353	3528.33	0	0	0	0	0	54.4959	67.5259	0	26.9418	9.7362	27.8966	32.9288	21.5979	34.4854	27.2354	55.5275	64.3222	58.215	78.1128	43.47	39.7555	0	0	0	343.723	380.694	259.81	744.87	669.623	673.488	1016.37	937.769	935.701	305.818	258.841	388.572	537.368	267.203	429.162	392.384	149.724	97.3168	137.263	122.449	50.6683	1.221	34.5747	35.7121	58.0723	24.1492	0	0	27.6793	0	0	41.2919	28.6564	18.7558	21.582	21.954	13.348	3354.35	74.945	48.7413	48.4446	113.255	31.7131	71.6548	43.9419	61.1748	88.5189	3147.4	0	0	0	0	6.8481	3.3788	129.664	115.472	0	0	0	14.1797	43.1863	2142.29	23.6743	25.4422	0	24.748	219.006	411.201	284.485	368.649	301.199	298.851	104.466	0	0	0	0	0	1962.16	2677.23	10973.6	2153.91	1023.19	2967.29	5648.55	1182.25	811.976	0	0	0	0	0	0	2595.76	10.2505	10.5506	35.6831	24.2549	29.0909	17.2861	14.9573	37.9768	8.9861	22.6547	28.0539	28.6845	1260.59	1247.23	3055.8	19.7193	3.9578	4.7347	4.6887	2.6691	6.087	2.5636	9.9251	22.5583	240.185	173.067	230.616	207.145	290.762	202.582	210.708	260.159	34.708	85.8579	58.8826	62.5934	49.2104	105.303	53.0062	54.0544	2333.88	0	0	224.53	209.469	242.053	263.813	31.7294	34.7495	35.5737	67.6973	124.513	113.115	56.4456	117.948	33.5656	70.9379	76.4742	57.7464	11.863	74.7525	12.5857	0	53.9174	26.2891	44.102	53.0419	42.7417	21.4541	68.2286	46.573	17.0205	0	0	0	12.9057	5367.55	14.1789	21.028	36.1321	54.1585	29.8659	52.4556	114.982	22.5028	25.9208	0	10.7943	188.571	122.131	1901.05	1105.95	26.1509	13.0771	43.1635	49.4136	45.003	55.592	23.6129	45.2955	53.6621	56.2196	87.0235	0	0	0	0	73.1002	0	5.6609	3.4918	5.3399	5.3088	7.249	43.0704	62.9019	39.3499	24.1392	4520.16	65.2989	0	103.909	0	0	0	2060.15	4059.86	15.2711	33.1066	18.1279	46.3012	3716.66	29.714	23.4948	20.7688	26.9765	27.1386	29.5495	27.7815	27.4652	17.1292	18.1155	16.0594	120.011	299.426	396.989	337.53	302.67	125.34	106.086	21.0502	22.6744	20.9334	417.952	592.522	4344.31	4781.59	4.5387	0	11.1022	0	23.265	14.8077	5.2749	30.8035	27.2271	32.2985	16.6182	17.6429	58.255	38.1766	28.8961	79.5492	62.8317	84.9284	63.9108	35.1029	31.3203	75.1395	12.5314	53.2609	65.5561	27.03	88.9692	26.4271	43.8301	71.0828	20.7517	32.1782	173.38	31.844	40.2402	27.602	91.5814	98.8594	47.2807	83.4865	44.5673	63.2588	95.4194	144.88	44.9367	52.3331	85.4729	83.8251	97.0427	72.5331	53.5485	37.8883	59.514	56.5393	53.548	976.595	937.81	425.58	407.667	560.49	883.856	466.109	604.528	812.968	25.3464	20.2828	18.2304	17.1555	17.9175	15.2125	48.572	1813.59	1525	19785.6	75.4916	162.835	22.4302	25.6341	29.523	29.0365	59.4839	1015.59	49.8317	75.7523	72.8631	69.5328	85.552	20.7953	55.2802
hsa-miR-186-3p	0	0	0	0	0	2.8327	0	0	0	0	0	1.0561	0	2.4075	2.3479	0	0	3.7809	2.366	1.8486	0	0	0	0	0	0	0	0	0	0	0	0	0.7839	1.6758	0	0	0	0	0	0	0	0	0	0	0	0	0	0	0	0	0	0	0	0	0	0	0	0	0	0	0	0	0	0	0	2.6881	3.3235	3.9358	0	0	1.4387	0	0	0	0	1.4328	0	0	0	0.8881	0	0	0	0	0	0	1.3784	0	0	0	3.7086	0	0	0	3.1992	14.2535	41.6957	67.5815	6.8825	3.5302	21.4621	7.6933	5.6526	3.1795	0	5.9659	11.6243	4.426	1.7108	2.4462	2.5693	1.9239	2.2622	1.2634	0	2.0702	2.7332	6.568	5.1896	5.8359	0	0	1.4494	0	7.9405	0	0	0	0	0	0	0	0	3.1087	1.8972	1.5399	2.145	2.5915	1.213	0	0	2.2146	2.718	0	1.5973	5.2576	6.8734	2.6648	2.595	0	3.3867	5.0453	8.8188	5.5408	1.8938	0	0	0	0	0	6.7966	3.6097	4.6537	7.1886	4.9748	5.0629	0	1.6433	6.0302	2.1321	0	4.1602	0	3.345	2.6921	0	1.4862	0	0	0	2.9777	1.6631	0	0	0	0	0	0	0	0	0	0	0	0	0	0	0	0	0	9.6359	0	0	0	0.9761	4.6459	0	0.2526	0	0	0	0	0	0	0	0	0	0	0	0	0	0	0	0	0.355	0	0	0	0	27.39	5.589	6.8524	3.0972	0	3.5616	2.5586	2.5191	2.8411	2.3305	0	2.1228	2.7663	0	0	0	0	0	1.3785	2.3979	0	4.0841	2.4862	1.0266	0	1.466	0	0	0	0	0	0	0	0	0	0	0	0	0	0	0	0	4.7059	3.1173	0	0	0	0	0	0	0	0	0	0	0	0	0	0	0	0	0	0	0.2753	0.8219	0.5361	0	0	0	0	0	0	3.2544	5.8963	0	0	0	0	0	0	0	0	0	0	0	0	0	2.1626	3.0236	0	1.5093	0	0	0	1.29	0	0	4.4188	2.7989	0	4.2217	0	2.3227	5.9032	0	11.1107	0	4.3806	0	0	0	0	0	0	0	0	0	0	0	0.1876	0.1876	0	8.37	2.1802	0	0	0	0	0	0	1.8692	0	3.0234	0	2.9302	0	0	0	1.6609	5.5752	1.543	0	0	0	0	0	0	0	0	0	0	0	0	0.821	0	0	0	0	0	0	0	0	4.4035	0.4984	1.3487	0.7194	0.8032	0.1729	10.2567	129.382	0	0	0	0	0	0	0	0	0	0.8331	1.6002	0	0	0	0	1.1896	1.5062	0	0	0	0	0	0	0	0	0	0	9.8988	16.1767	21.2463	20.3416	16.6998	3.9558	0	0	0	0	0	0	0	0	0	0	0	0	0	0	0	0	0	0	0	0	0	0	0	3.9787	2.3382	3.1419	4.1987	6.0654	6.6351	0	5.1025	6.0598	4.7971	3.0468	2.712	3.231	1.4592	1.0035	1.1603	1.9117	0	0	0	1.8848	0	3.399	0	0	4.0569	0	2.7036	0	6.9517	0	0	0	0	0	0	0	0	0	0	0	7.6876	0	0	0	0	0	3.8351	0.3604	0	0.8987	0	0	0	0	0	0	0	0	0	0	0	0	0	0	0	0	0	1.2229	0	0	0	0	0	0	0	0	0	0	0	0	4.3742	18.7827	3.1767	0	0	0	0	0	0	11.4847	0	4.5199	0	0	0	0	0	5.3923	0	1.2471	0	0	3.745	0	0.9011	0.6434	0	0	0	0	2.8229	0	2.0852	0.9937	0	0	2.0887	0	0	0	0	0	0	0.7411	0	1.2334	0	0	0	0	0	0	0	0.6149	0	0	0	0	0	0	0.3438	0.3041	0.3279	0	0.5341	32.4445	36.2412	42.0597	0	56.2901	0	7.2289	5.7504	5.1496	7.2908	9.576	0	0	0	5.2644	1.3544	2.0764	0	0	4.1172	0	0	2.7243	0	0	0	0.5738	0	0.7588	0	0	0	0	0	9.4388	0	0	0	0	0	0	1.0227	0	0	0	0	0	0	0	0	0	0	0	0	0	0	6.8923	0	0	0	0	0	4.2684	7.407	0	3.4834	1.5104	0	0	0	0	0	1.0802	0	0	0	0	0	0	0	0	0	0	4.237	0	6.916	0	8.0699	0	0	0	0	5.5374	11.9655	2.2985	3.2531	1.6354	3.8717	6.6637	0	0	0	0	0	0	0	12.4879	7.9843	0	0	0	0	0	0	0	0	0	0	0	0	0	227.307	138.781	0.6258	2.6202	6.9827	0	2.4676	2.3093	0	0	0	0	0	0	0	0	0	0	0	0	1.352	5.3645	5.6052	27.1105	1.5653	0	0	0	0	0	0	0	0	0	0	0	0	0	0	0	0	0	0	0	0	2.8573	0	0	0	4.4998	0	0	0	0	0	0	0	0	1.0148	0	0	1.1376	0	0	3.6631	2.3911	0	0	0	1.3516	2.2628	0	0	0	0	0	5.1339	0	0	0	0	0	0	0	0	0	1.2107	0.1419	1.4947	1.9688	2.2575	2.2558	4.3689	1.442	3.2346	2.0368	3.3682	4.7752	4.0494	4.3565	3.8452	2.6191	3.256	2.5051	4.2439	0	3.4751	0	0	0	0	0	0	0	0	0	0.3183	0	0	0	0	0	0	5.1903	0.6122	1.0718	0	0	0	0	0	0	1.3135	1.7158	1.8105	3.8658	1.8219	2.4968	0	0	2.4883	2.5027	0	0	0	0	0	0	0	0	0	0	1.6827	2.8353	1.9582	3.4392	1.1815	0	0	1.3122	2.0591	3.404	3.8244	4.9221	0	0	0	0	3.9972	0.2179	1.709	2.0535	0	5.918	0.5217	0	1.5078	0	0.863	2.4231	2.5923	1.3819	1.178	0.4692	1.19	0	0	0	0	0	0	1.4606	0	0	2.3606	0	1.2062	0	0	0	0	0	0	0	0	0	4.4784	3.6344	3.0154	1.3448	0	0	0	0	9.8455	0	0	0	0	0	1.4506	0	2.9228	0	0	1.7444	1.4901	0	0	0	0	0	0	1.5061	0	0	0	0	6.8824	6.8257	6.319	0	0	1.1286	1.7177	0	1.7395	0	0.7218	0.7873	0	0	0	2.0497	7.2812	3.2863	0	0	0	1.9018	5.0656	2.2503	5.0173	0	0	0	0	0	0	0	0	0	0	1.3016	1.1075	2.6393	1.7754	1.5157	0	1.3064	4.2736	0	5.6577	0	1.2027	6.2539	27.3296	0	0	0	0	0	0	0	0	0	0	1.8505	0	0	0	0	0	0	13.0338	0.1413	0.6592	34.6916	0	0	0	0	0	0	0	10.6801	5.5694	8.9292	5.6991	0	2.2242	0	0	0	0	1.367	1.8951	0.9409	0.4067	0	2.5039	3.3229	2.1484	0.2452	0	2.438	1.3472	4.9445	1.235	1.0951	36.2457	32.4463	42.0632	0	56.3055	0	0	0	0	0	0	0	0	0	1.1154	1.3426	0	0	0	0	0	2.3298	0	0	0	0	0.723	0	0	0	0	1.4927	0	3.9974	2.2467	0	0	0	1.4884	1.405	0	0	0	0	7.9367	2.3516	0	0	0	1.7394	0	4.8499	0	0	0	4.0923	0	0	0	0	1.7061	0	0	0	0	19.9276	24.1116	0	0	0	0	0	0	0	0	0	0	0	2.0335	2.4029	1.9098	0	0	0	2.0324	0	1.0738	0	1.6727	0	2.0127	1.1016	0	0	0	1.3606	0	2.2331	2.9395	0	0.4489	1.4528	0	0.7426	2.2821	3.1796	1.4725	0	0	2.3722	2.359	1.1206	0	2.0016	1.0877	2.0087	0	0	0	2.5292	0	0	0	0	0	0	0	0	0	7.6868	0	0	9.042	4.0529	5.0389	2.9996	8.6755	7.2497	11.7513	14.0851	7.7187	8.3519	0	0	0	0	0	3.2173	0.8471	0	32.712	9.8612	9.134	69.2334	10.915	72.1502	127.123	66.4501	0	0	0	0	0	0	0	0	6.6663	7.3386	10.0388	14.9961	9.1308	2.9597	3.8029	2.2882	4.9812	3.0268	3.4453	3.3903	2.0174	9.9819	4.5581	2.9345	2.1613	6.062	5.41	5.1707	3.4923	0	0	0	1.8649	1.4644	0	0	3.6193	0	0	4.2725	0	0	0	0	0	0	0	0	0	4.2613	4.22	3.637	9.0518	0	21.7576	15.3707	10.6728	17.3412	0	0.9178	0.7349	0	0	0	0	1.3901	0	0	0	0	0	2.2346	0	0	0	0	0	0	0	0	0	0	0	0	0	0	0	0	0	0	0	0	0	0	0	0	0	0	0	0	0	0	2.0096	0	0	0	0	0	0	0	0	0	0	0	8.4445	4.3091	2.728	1.403	3.2074	1.4575	2.1821	1.843	0	5.3604	0	0	0	0	0	0	0	0	0	0	0	0	0	0	0.8299	0	0	0	0	0	1.352	2.8926	1.8594	0	1.5984	1.3501	2.2865	0	0	2.9873	3.5702	1.8435	2.2839	0	0	2.062	0	32.1623	45.1694	0	0	0	0	0	0	0	0	0	0	0	0	0	0	5.5006	0	4.9358	0	0	0	0	0	7.2196	2.9215	0.7899	2.9104	2.8707	0	5.9665	1.9155	0	0.8579	4.9609	0	0	3.0161	3.365	4.8179	3.3115	2.1371	2.9693	1.688	2.3233	1.205	0.8432	1.916	1.7296	3.5047	6.8803	3.8168	10.5135	9.023	3.8254	9.5	6.4204	20.2151	13.1102	0	1.0415	0	1.3863	2.408	2.6228	0	0	1.2238	0	0	0	0	0	0	0	0	0	0	0	0	0	0	0	0	2.196	0	3.1724	3.0844	0	0	5.8727	3.1491	4.6502	6.844	1.9096	5.8149	5.9224	3.3076	0	8.8451	0	0	0	0	3.049	0	0	0	5.2966	3.864	1.2543	1.3289	1.2676	0.923	0	3.6502	2.4403	13.0286	15.4219	2.777	56.0468	0	0	0	0	0	0	0	0	0	0	0	0	0	0	0	0	0	0	0	0	0	0	0	187.084	0	3.4557	9.3774	8.6364	0	48.5428	10.2711	11.3871	10.6602	35.3217	0	0	0	0	1.7815	0	0	0	0	0	0	0	0	0	0	0	1.1528	0	0	222.636	440.095	0	0	0	0	0	0.9132	0	0	2.3258	4.0569	7.9048	0	4.9053	2.7504	0	0	0	0	0	0	4.4845	0	0	0	0	0	5	6.829	22.2095	4.3268	1.6778	3.5076	4.9943	0	0	0	0	0	2.1018	0	0	0	0	0	0	0	0	0	0	0	0	0	0	0	0	0	0.9133	0.6327	0	0	0	0	0	0	0	0	0	0	0	0	5.8504	1.9517	0	3.0038	3.0493	0	1.9867	0	0	5.8263	0	0	0	0	0	0	0	0	0	0	0	0	0	0	0	0	1.2269	0.8694	2.6369	3.1812	1.6136	0	0	0	0	0	0	0	0	0	1.3964	0.2761	20.7992	12.3248	32.5113	31.0888	12.9607	2.2188	6.5596	0	0	2.9999	0	0	2.5501	0	0.8313	5.5329	0	0	0	0	2.4887	0	0	0	0	0	0	0	0	0.8071	2.83	0	0.7059	1.2173	1.6278	1.1695	0	0	2.8352	4.3687	2.6113	5.981	3.7638	2.6168	0	3.0843	0	6.679	0	0	0	2.2828	0	0	0	0	1.7011	0	0	2.7901	3.9991	0	2.9078	3.4401	0	0	6.3297	3.1315	4.2607	5.9241	0	0.954	4.5371	0	0	55.0497	0	2.2799	3.8563	1.6868	1.5568	0	0	0	0	0	0	0	0	0	0	0	0	0	0	0	0	0	0	0	2.8307	0	0	0	0	0	2.2959	0	4.2256	0	5.2164	2.6496	2.0199	2.1886	2.065	1.6832	7.6169	0.7934	0	0	0	0	0	0	0	2.3909	0	0	5.8567	2.8648	4.8432	8.7869	0	0	0	0	0	4.5107	0	0	0	0.8928	16.1242	13.564	1.51	0	4.0879	5.2607	0	3.6927	1.8164	0	1.834	0	0	0	5.4297	3.2344	3.92	0	0	1.363	0	0	0	1.3862	2.1444	0	0	0	0	0	1.4929	9.242	2.0098	0	4.2492	0	0	0	0	0	0	0	2.2535	3.3352	0	0	3.5864	0	0	0	0	0	3.3264	2.4739	0	0	5.2831	0	1.5488	0	0	3.5984	5.2021	0	0	0	0	0	4.4561	0	0	0	0	1.7377	0	0	0	0	0	0.3128	0	0.3674	0.1555	0	0	0	3.387	0	0	4.3882	9.258	3.0586	1.5843	1.2944	1.4884	1.6733	1.0699	0.8863	0	0.7506	1.6934	0.8258	0	13.3432	19.5072	13.2164	27.6622	0	0	0	1.9563	1.8318	3.4268	3.2407	6.8075	7.0485	5.0491	5.737	2.8531	0	0	0	1.7706	0	4.9026	4.6438	2.719	0	1.6875	0	2.6482	2.3147	0	0	2.9272	0	0	2.7237	0	0	0	0	4.4684	2.2404	0	0	0	2.4739	3.1713	0	0	0	0	0	0	0	0	0	0	0	0	0	0	0	0	0	0	0	0	0	1.3205	0	0	2.4742	0	0	0	4.493	1.7867	1.3889	2.7699	3.1228	0	2.8652	0	1.7687	1.779	1.7998	5.0659	2.4922	4.9682	2.7049	0	3.2976	7.3449	9.0821	3.5195	0	0	0	0	0	0	0	0	0	4.0233	0	4.5574	3.437	0	4.7473	0	0	0	1.5309	0	1.2188	1.3344	1.5649	6.6167	0	0	0	26.4367	0	0	0	0	0	0	0	0	0	0	0	0	0	0	22.5086	0	0	0	0	0	0	0	0	0	0	0	0	10.3241	2.7418	0	0	0	0	0	0	0	0	0	0	0	0	0	0	0	0	0	0	0	0	0	0	0	0	0	0	0	0	0	0	200.312	0	0	0	5.735	3.5089	0	4.3164	0	6.674	64.8183	0	2.5211	0	0	0	0	0	0	0	0	0	0	0	0	0	0	0	0	0	0	0	0	0	4.5591	0	0	0	0	0	0	0	0	0	0	0	0	0	0	0	0	0	3.9458	0.3496	0	0	0	0	0	0	0	0	0	0	0	0	0	0	0	3.1029	0	0	0	0	0	0	0.4561	0	0.3859	0	0	67.9067	0	0.8795	0	0	2.2585	0.6087	0	0	0	0	0	0	0	0	0	4.0914	8.0878	2.7766	5.7239	2.994	3.9121	0	5.2001	0.8481	0	0	0	0	0	0	0	0	0	0	5.6918	4.1447	0	0	0	8.5117	0	0	1.0737	1.7085	0.3055	1.4579	0	0	2.2007	0	2.1833	3.4593	4.3283	0	0	1.0706	0	0	0	0	0	0	0	0	108.396	150.44	123.24	0	0	0	0	0	0	3.4778	0	0	0	0	0	0	0	0	1.3029	0	0	0	0	1.0678	0	0	0	0	0	0	0	0	0	0	0	0	4.6026	0	0	0	0	0	0	0	0	0	0	0	0	0	0	0	0	0	0	0	0	0	0	0	0	0	0	0	0	5.331	5.8553	2.344	0	0	0	0	0	0.2736	0	0	0	0	0	0	0	0	0	0	1.4257	1.4553	2.4095	1.7944	0.3271	0.7876	1.4071	0.9476	2.9592	0	4.8332	0	0	14.4541	6.1113	0	2.5063	5.3261	5.8272	0	0	3.3034	0	0	0	0	0	2.8949	3.6582	0	0	0	0	0	0	0	0	0	0	2.8545	5.8947	0	0	13.1878	0	0	0	0	0	0	0	0	0	0	0	0	0	0	0	0	0	0	0	0	0.427	0.4606	0.9074	1.5499	1.1196	1.9745	5.2777	4.2724	5.9046	8.7785	3.5909	5.1344	0.8883	1.8036	0	1.5893	0.7085	0.4521	1.0687
hsa-miR-186-5p	6975.51	7398.41	2483.37	7337.81	4460.85	7606.67	3490.32	4738.53	1990.3	5060.81	11301.1	8938.12	8867.57	8233.78	8414.95	10175.3	9141.63	9288.93	11989.6	11986.2	1970.72	3409.88	3571.2	2706.85	1164.34	3596.13	6185.78	3483.7	3179.69	4786.49	248.309	577.056	384.348	564.456	4372.36	4842.77	5092.45	2638.56	5001.81	7710.45	6039.67	6188.35	6684.01	4192.32	6097.11	6956.57	5227.1	8194.26	2691.28	4003.59	2406.07	2984.47	3938.87	4555.01	3352.71	2320.06	2410.99	2532.28	5355.21	5425.23	4527.2	4234.1	4640.54	4104.07	4630.5	10008.4	10851.4	11475.1	2749.74	3052.21	12831.3	14324.8	16543.9	4282.5	10626.7	7400.46	6408.22	5792.84	5084.63	6721	6029.49	7928.98	10668.8	8030.92	7721.72	10352.8	6771.67	3069.88	3088.94	7862.66	3840.22	2892.79	7781.93	2873.27	7746.94	6047.54	5437.37	4453.86	1419.83	647.359	1324.94	1060.36	668.799	705.134	9792.23	15285.4	11124.5	14770.6	8626.91	8742.99	8929.37	8808.56	8781.01	8368.77	9817.49	9716.99	8312.48	10235.1	11011.6	9082.92	9092.71	15895.2	8752.04	15406.7	16860	22213.7	18037.1	4715.52	15248.3	17117.5	3929.37	20129.4	21378.5	10411.5	8211.36	5907.22	6056.1	6491.94	3056.4	7111.38	8071.68	7085.33	5319.79	4037.14	7225.62	17693.9	8378.53	8061.9	21659.8	3715.84	3856.59	4135.86	11212.2	4421.6	3029.13	2153.8	1853.12	4039.71	1834.58	6064.98	6036.77	6381.6	6426.14	6083.74	6255.84	8104.87	8026.07	7885.57	7928.04	8157.26	8138.14	8234.08	7854.79	8029.62	7879.65	12058.4	14091.1	15118.3	13639.9	14658.7	13994.2	13673.2	13109	800.05	563.699	3289.44	1312.13	850.733	930.42	1569.99	1474.46	1878.45	448.736	9011.42	14732.5	11483.4	13833.2	3033.64	14498.5	12613.4	10746.5	13709.8	3489.73	4392.46	7634.57	5472.43	3395.72	744.139	883.139	514.49	1073.92	1237.51	56.749	65.9861	132.311	116.761	66.9559	219.457	5449.89	6092.59	5756.32	4968.96	4716.28	5007.15	6142.11	7583.98	7740.39	7382.46	2899.81	14455.6	10101.9	11241.9	2666.68	17573.8	14531.6	18479.5	13555.3	10273.8	16106.5	17716.1	9790.27	12408	6647.86	5645.69	4602.24	5781.02	8972.56	7925.3	7763.56	11063.8	8821.7	13315	4657.09	9453.74	4543.57	7864.45	9236.41	8201.74	7013.4	7011.83	5560.65	5454.32	7980.39	7535.17	6098.68	6233.04	2117.71	4785.78	5144.06	2081.84	13054.8	11270.6	2917.15	3248.45	3427.26	2919.39	7502.27	5737.85	2469.22	7666.26	6966.49	6333.13	5971.13	5300.21	6291.8	5060.99	7230.26	4230.6	6215.76	2526.67	3077.46	2531.23	3808.46	1657.48	2601.5	7081.79	5766.88	4367.97	6549.89	9331.33	15289	14097.5	2744.14	15754.6	13443.2	10449.7	2876.31	17114.7	10544.4	4154.61	2548.26	4887.32	3754.57	3996.72	4641.64	8020.96	4043.42	4840.3	4024.54	3556.91	3026.03	3061.12	3011.77	2289.7	3741.99	4193.63	1852.92	3048.07	8024.43	16789.4	18758.3	13696.8	14646.7	5669.96	14334.5	2627.97	2239.29	2144.77	7457.88	7371.84	6553.17	7472.67	6687.54	5878.15	3867.03	3867.03	1994.64	1994.64	14005.6	15135.1	18328.1	14911.4	16221.5	20853.3	14885	1110.49	8199.28	11060	7319.88	4764.14	5336.28	4843.15	4754.31	5452.06	7127.54	9245.55	10989.5	9207.84	2680.07	2336.76	3684.69	2694.92	3962.85	2793.14	3800.95	2686.23	3235.01	3003.88	4382.88	4484.32	4923.92	5055.96	5338.66	5507.05	5178.77	5296.39	3448.56	3472.27	1186.3	4229.84	3977.4	3129.48	2951.85	3070.4	3477.07	3671.89	15161.4	2731.12	8158.45	5349.34	6606.26	6548.47	7468.79	6763.85	5346.66	4173.1	3672.31	3399.01	6559.09	11204.8	6909.99	6067.77	8329.07	6007.84	7200.36	4066.19	4879.31	6835.26	5462.91	6647.83	4004.97	4177.61	5400.49	2460.06	1615.92	1518.86	3067.21	1789.33	2950.35	6073.54	7307.73	8209.85	2598.53	2815.83	2851.54	2424.66	2706.91	2667.57	1030.24	2620.63	1321.82	1484.39	923.377	694.217	650.188	5423.83	5877.04	4883.55	4459.14	4256.56	5695.77	4555.61	6862.17	5046.61	4949.02	5053.9	5055.2	6275.04	6413.15	6196.94	7049.18	6770.58	6948.86	7959.45	7205.71	7409.72	7508.32	8162.17	8368.65	8300.11	704.712	695.646	2838.64	16163.6	18419.4	13851.8	12151.8	4092.29	16852.1	12211	15677	4161.21	21833.9	519.912	816.52	329.137	282.082	419.352	635.399	657.351	312.15	1372.54	2422.46	1521.9	7144.9	5893.1	1250.15	3559.89	3077.37	2959.23	4189.23	5979.19	4976.99	6363.09	580.968	395.866	550.697	248.82	433.228	22.5855	17.003	23.3191	1176.86	936.419	801.168	327.572	327.722	206.694	256.974	186.562	272.125	221.523	21.769	19.9829	406.927	311.577	750.026	54.1137	118.519	466.123	556.871	85.6147	165.578	736.324	7551.97	12034.6	8916.48	5794.37	4154.64	6879.45	2432.17	3999.29	467.514	386.248	2955.58	4115.4	5065.82	2755.76	4109.96	2035.34	3287.04	3583.18	4081.46	12838.7	1154.47	5048.01	4877.81	8447.8	8111.15	10776.7	7431.03	8958.11	5878.43	6764.76	9792.6	3897.27	9573.21	8032.7	11067.5	12530.9	8795.32	8423.3	10757.1	7076.68	7250.04	6634.16	6751.47	6090.89	6191.43	6502.31	5966.05	5450.39	5087.89	4213.93	4227.31	5577.55	5445.28	5617.74	5592.38	5635.12	5492.54	5608.91	5710.31	16.2191	28.1943	28.2858	31.2607	16.6949	18.6941	1289.67	1383.56	1587.75	1703.47	1752.03	163.262	10571	13448.3	12413.2	6989.49	11564.6	8700.67	8747.94	8601.76	8695.42	8837.79	8481.81	2265.56	13847.5	15358.2	12217.6	10303.1	12539.5	15001.4	2444.26	11102.4	14147.8	2378.46	3385.05	2007.57	3029.67	2420.09	2875.79	400.796	2975.79	903.22	238.269	403.77	243.574	221.01	215.377	446.334	542.403	228.313	487.339	5461.48	3822.82	5898.32	6174.53	5104.43	6693.77	6890.97	6795	7256.24	8072.1	10084.7	10523.4	11604.4	14633.2	6426.61	10094.6	12428.2	11554.7	10383.2	12511.5	11371.2	11647.6	2047.11	3760.47	3914.51	4362.92	2941.49	11079.5	468.922	977.909	2525.53	1003.68	806.881	2393.11	1148.11	1223.7	1168.75	3664.41	3076.04	6924.67	4188.81	3751.21	5487.56	6255.89	2203.72	2989.02	1561.56	10400.2	6910.93	6553.86	6375.64	6594.25	6341.82	6451.86	5704.71	2194.39	11093.3	10100.5	6631.82	4839.49	4879.47	12297.7	8375.78	4907.4	3350.98	1772.06	2462.49	5789.55	4041.09	5216.2	3009.78	15508.7	9128.79	9640.27	11812.7	15116.6	16366.3	15073.4	6070.76	3158.16	3308.95	4072.26	8550.8	4728.21	3673.7	4661.4	6273.23	5759.32	7080.72	4769.02	6177.44	5269.14	4550.62	6283.1	6139.27	6366.77	4120.31	9052.55	15549.2	12267.6	4111.6	640.966	477.02	163.742	179.459	529.793	408.608	390.193	623.087	578.668	131.007	1284.07	1248.62	1148.49	639.421	375.514	1479.55	4909.12	1225.34	8419.77	6190.32	3761.14	3285.75	8124.75	1659.87	2508.64	3360.02	5471.14	4994.18	6225.1	5845.7	8382.17	8598.91	6109.75	6236.74	8522.76	8655.21	3432.68	3536.35	5070.62	5061.23	3476.73	4406.52	2167.01	4425.32	2696.37	3160.03	3204.2	2088.73	2041	1692.6	1554.61	575.771	884.599	184.733	574.82	1167.76	804.84	841.361	285.067	343.584	11697	7045.45	6899.2	8542.35	8413.26	7683.91	8908.35	14978.6	7063.2	8751.28	4789.9	6550.57	5106.92	5028.18	3703.59	3261.01	3319.61	3750.23	6048.87	6157.41	24689	13717.8	39690.4	20756.2	29740.2	35035.8	15387.3	36370.7	3071.52	3250.08	1939.32	2089.23	3182.34	3187.48	88.6433	190.511	508.152	314.371	10351.6	10322.6	16590.8	8616.32	6218.68	6217.85	6892.61	7832.25	195.615	4002.46	4368.88	3488.75	3991.28	3625.89	3294.44	4020.23	4337.33	4808.72	4704.46	5204.11	5059.92	1558.68	1382.13	1474.94	1378.27	4163.96	4104.76	4120.92	4207.66	8096.44	9624.39	9207.44	10536.1	8922.2	306.675	139.637	5590.5	6894.05	4411.55	8601.74	6932.81	2997.86	5524.02	10654.2	3079.12	9733.25	6193.45	8359.95	7297.82	6471.48	2274.8	7177.25	6397.28	8230.22	7177.58	5735.17	8000.34	7846.41	8137.25	6985.14	3035.7	3942.08	4570.99	9376.89	10893.5	8026.43	5995.16	3586.38	9314.24	9796.07	6864.69	10427.7	925.503	1219.02	931.722	1158.05	903.506	937.655	4528.12	3691.18	7249.39	20151.2	19571.4	5315.07	5345.51	5301.83	7196.4	6857.03	15893.8	12544.5	15556.6	11284.6	18542.2	13955.2	18745.3	12659.1	13372.4	7099.13	7434.73	9763.29	6589.36	7795.71	7721.22	9210.68	15292.6	10132.3	7929.58	7694.39	9908.94	9564.85	6530.93	9113.47	8379.69	7900.75	9719.78	1517.11	1453.04	1331.17	70.6364	0	5920.54	5624.4	6186.69	6593.45	6973.53	6080.87	7460.39	6942.8	6855.36	7615.82	12027.1	3021.69	7098.51	1560.77	3479.47	3928.9	8570.86	3116.61	745.427	7231.87	2577.96	2411.63	1895.59	1959.94	1237.61	1675.59	1690.9	1597.07	1672.88	1596.19	3550.37	4719.07	5841.26	5258.07	4069.54	2921.52	4954.6	3395.69	3244.32	10125.7	7111.39	2964.64	4140.1	1106.85	4146.47	1105.47	1089.3	1365.16	1094.23	1086.68	5530.61	5591.46	7393.13	2647.93	2483.02	505.794	651.72	481.679	602.202	637.097	2092.84	6272.46	2812.6	3907.06	12357.8	6503.02	7127.18	5748.4	784.281	12080.5	10894.4	11662.1	14784	14274.5	12124.1	12505.8	11380.7	13302.8	15638.5	10557.9	15725.9	9703.33	2130.63	2802.83	2042.03	909.267	1455.96	8541.61	8926.5	9360.15	6801.82	6379.39	8825.22	11120.8	7778.16	7400.97	5955.16	1381.6	1289.74	1587.89	1703.82	1752.51	2448.93	2424.39	2420.56	2431.09	5199.4	5061.72	4719.4	4921.53	4884.56	13061.2	11855.1	3568.65	13799.6	12696.8	12334.2	6682.03	6666.85	7040.27	7067.16	4820.5	8235.88	2534	8429.11	2305.13	709.147	5410.15	8139.62	5309.41	7129.17	7085.52	4828.49	3899.31	4937.14	7930.42	4788.08	1162.92	5987.18	3768.12	8942.51	5267.3	3225.97	1743.31	10848.7	14679.4	16098	18348.7	11702.6	13323.1	16373.1	14100.6	17644.8	2445.85	2338.82	2939.81	2871.87	2108.68	837.056	851.734	1181.66	1452.01	5595.85	8543.68	8476.03	7729.07	7627.17	7020.71	7366.85	6839.72	7106.21	6691.1	14057.1	6327.26	4442.06	5374.52	8015.83	9272.71	8168.54	10687.1	9874.54	10547.6	4937.59	2800.09	1917.18	2945.65	2385.41	1932.04	2420.08	2690.63	3948.5	4392.62	7568.63	8999.6	10523.2	8794.77	5387.23	5730.52	6658.96	6975.59	6886.35	10448.2	6836.51	4210.16	3388.87	3607.53	5507.22	6432.96	4805.84	8598.51	11184.7	9115.52	9394.85	6799.64	13058.1	9489	8673.01	2432.69	5542.05	1250.07	1162.09	1125.45	1354.78	1784.84	3171.15	3755.22	9070.38	11924.6	8896.62	10000.4	20636	12855	17042.4	1314.21	1362.08	1166.89	1228.98	1393.92	1532.04	501.445	488.622	542.922	581.391	390.157	624.634	386.403	659.463	6509.13	2685.3	2851.36	5853.11	2502.93	4383.49	4845.33	5837.78	5975.06	6269.99	5843.89	6207.84	916.566	1061.59	943.557	1236.04	1484.1	1390.87	1092.22	1241.72	1094.53	6997.81	5821.49	8243.79	9660.17	7954.32	9254.76	6837.48	10390.5	9630.56	8525.5	12524.6	7592.63	8992.17	8035.66	10091.8	7961.07	8533.75	6394.63	12391	8700.47	8289.86	1163.82	1574.5	22049.4	1832.69	4630.67	23561.6	494.121	2605.6	3008.73	2499.25	3106.26	512.997	1793.19	1622.77	7957.96	7913.26	7840.72	7977.71	7784.52	7885.95	4733.78	4684.83	5696.89	7196.02	11457.2	5710.69	5963.22	7480.47	8143.99	9043.85	9373.98	7431.11	6781.57	8098.3	6446.31	10773.1	7228.52	9649.44	6800.63	9266.47	6045.01	8620.3	7480.27	7589.05	6928.66	5883.67	6081.96	6581.01	7728	6697.76	6352.16	7238.5	3271.75	5455.87	7708.07	1461.86	2144.45	1479.98	1698.71	2832.45	2525.46	2400.83	719.317	10510.6	13479.1	2646.77	10626	13076.9	14564.6	15205.9	5272.9	4369.65	4234.6	5125.31	6353.27	6468.91	7513.29	4596.68	8089.85	7154.6	7443.79	10226.4	10916	6848.24	8391.12	6813.98	5524.04	6725.09	9657.58	8703.57	4053.24	6597.24	3586.11	4960.47	5898.5	4114.99	4283.48	2468.9	5017.09	9380.78	3180.71	3275.94	4048.94	5635.7	5381.72	5415.78	7576.08	5394.14	5093.05	4327.64	1838.88	4828.18	2405.44	2413.87	1634.3	2712.24	2495.08	3099.57	5451.44	8294.11	11457.1	9009	10788.3	8715.42	937.722	8750.71	10280.7	1033.79	1237.64	10524.8	3666.29	3800.37	3914.5	3579.68	3599.48	3286	4529.09	5094.49	1488.94	2548.63	3305.86	3499.74	2444.62	3476.36	3670.83	5483.68	3082.29	4568.15	2741.68	3228.56	3317.37	3133.29	7882.27	6861.05	21498.1	10089.8	6660.21	4468.38	18594.8	7422.34	7642.1	7324.05	268.477	271.89	14291.4	12855.6	11197.5	7229.95	4148.61	6815.34	7816.54	7903.16	2853.37	3110.7	3022.88	2975.05	8656.72	8903.96	8548.77	10690.1	7806.03	8668.16	10035.8	7877.61	9193.63	10961.6	819.875	7842.16	8420.22	9943	5667.42	7701.15	8119.13	11126.5	10611.6	10557	2031.65	2246.27	1884.15	1717.06	2229.9	2245.05	875.002	1197.4	2337.43	24839.1	34429.2	18558.6	23416.4	36333.4	2371.39	13290	17906.5	7463.67	6942.11	8832.79	14559.5	6333.07	6079.72	8266.47	10965.1	7179.41	4883.39	3506.8	2746.98	3964.91	3094.02	5877.34	4829.92	4589.61	6242.32	2703.47	6389.84	7199.11	6134.18	6507.09	6109.59	4656.38	4234.77	4144.24	4121.16	34302.1	634.463	489.523	746.641	1368.99	2771.46	19687.3	1086.08	2898.12	4951.57	3333.21	3034.67	163.542	4268.08	4258.23	4165.62	4167.94	4152.92	4113.81	4147.43	4211.52	4105.81	4168.99	1487.05	844.777	1033.58	1733.1	712.66	1320.9	1165.86	13575.4	4077.59	4021.58	1305.09	665.393	770.997	7509.44	3079.25	2872.66	2504.05	5512.65	4378.87	4629.68	4896.47	9617.15	6430.51	3817.61	4398.01	6515.54	7442.83	4694.89	2974.38	1184.81	1274.39	896.455	1273.96	1039.8	992.665	1261.39	1396.33	15107.5	15553.9	2634.3	2609.35	2498.93	2297.06	2336.15	2711.34	3115.14	4078.77	5051.16	4773.54	11088.4	9428.92	8337.74	8612.98	3066.2	3052.33	3106.19	3243.32	1238.86	2027.59	16055.9	2430.65	2549.63	3396.57	14138.4	1657.06	8903.56	14398.4	12244	3524.57	3980.75	3883.53	3626.6	5487.33	1118.19	7751.34	6472.59	3579.18	10067	8909.81	6967.17	8956	8048.29	7962.38	1117.82	556.592	681.6	1197.45	647.421	799.402	278.323	190.145	758.023	700.501	414.282	189.694	1740.06	1661.68	1455.23	4043.4	3667.22	5326.02	4860.16	5734.5	5195.93	6463.19	6666.53	4775.32	4516.38	2582.04	16244.6	9192.68	17260.6	10181.5	16291	10289	13508.9	22079.6	14111	12203.2	422.565	1042.65	825.448	1127.45	1151.07	454.575	3786.2	9557.25	2120.29	2152.82	4272.42	3466.29	5889.58	6450.3	1934.79	4802.36	5175.2	4776.56	7530.28	8264.01	3968.91	3070.83	246.291	317.801	3998.03	9828.42	11126.5	6625.99	4015.09	5280.91	6243.17	4740.01	3489	2104.56	2469.37	2344.15	1153.25	1043.63	1332.86	7289.62	6316.3	6990.61	166.314	342.892	13187.8	14344.9	1718.81	13497.8	1736.02	15050.7	17415.7	3761.3	21833.1	2491.16	25406.6	13136.4	2562.39	12934.7	2697.5	2298.89	1831.66	8945.61	8850.36	8634.77	8610.88	13655.9	13590.5	7954.95	9345.58	8364.33	8236.86	5108.73	3356.44	4138.84	1751.13	5109.79	4314.05	7517.43	3022.12	3441.9	3131.48	12688.1	14070.4	8815.83	7705.28	6910.59	14262.3	13089.3	17358.9	10452.2	17367.9	9744.3	10214.5	9163.46	9896.11	17314.6	14756.5	21765.6	10866.3	10952.1	14690.9	16142.1	9385.18	15530.8	9884.4	13110	16353.9	11714.3	945.605	6021.21	5053.19	2842.87	2728.68	3551.12	5328.77	3603.72	1304.11	1270.59	954.231	397.078	1074.75	845.831	941.414	2020.49	1997.66	3047.83	3081.39	2057.55	2030.79	1679.74	1636.52	4215.91	4992.35	2912.37	3405.71	6131.89	4221.43	3551.72	3784.81	3214.8	4428.38	2044.01	9583.99	7304.46	7431.12	6373.96	7998.46	4752.79	8898.93	255.214	273.497	309.231	518.018	5325.44	827.501	750.211	5634.38	21007.4	4603.96	5474.11	11470.4	11345.7	13231.6	12110.5	7416.59	7871.92	14121.2	15823.5	18680.6	12004.1	16393.2	3556.79	23913.9	3742.05	2915.66	1252.85	3714.12	546.866	193.094	273.117	11854.5	6927.47	9997.14	8335.48	9068.38	8749.15	9166.62	8846.88	9124.3	8019.81	3415.56	1283.28	1441.89	1457.78	1590.56	1723.08	1608.53	1461.28	1501.34	7372.71	9408.74	8337.01	6820.86	8368.8	8763.55	11230.9	7469.69	9605.69	8273.55	4730.18	4699.52	4844.1	9329.47	2464.43	2080.32	19121.5	10817	12360.1	14862.4	11474.1	15563.2	14640.8	1877.36	20539.2	13663.7	8856.89	13110.8	14275.1	14912.3	13617.1	18040.5	20844	12687.6	19680.8	25056	9191.86	16058.2	11303.1	2139.04	2095.79	3022.97	1983.36	8969.32	5358.19	4099.81	7640.83	7433.43	9001.93	3619.25	3772.1	4596.92	3647.89	16.0922	25.9607	15.2897	18.2762	11.5082	16.9602	4482.41	2297.28	3576.66	2767.66	5761.2	4858.65	8255.48	4215.47	4195.17	3296.93	4109.88	3106.33	4139.74	3673.32	3434.03	2940.9	4324.8	3094.22	10773.1	1541.14	1544.32	1538.06	1389.62	3119.86	5705.29	5699.09	9765.82	9471.44	9695.47	9332.28	6509.31	6335.92	6536.17	6426.93	17326.2	12200.2	13039.3	3018.38	15840.9	14401	19625.2	13685.2	13609.2	3558.68	8345.79	15826.6	8394.25	8242.08	9443	9491.93	7916.26	8298.89	8366.31	9316.51	1676.52	8335.65	8369.52	11946.4	11927.7	8537.84	8507.09	8639.87	8952.53	9020.96	10009.1	4479.6	3881.92	5767.31	6221.92	1470.21	1697.93	4811.93	2411.79	1538.31	1823.08	276.241	361.919	249.65	447.469	194.169	242.594	171.606	317.4	270.563	9431.42	15269.1	8753.67	8715.43	7426.61	8128.45	7344.52	6723.18	5040.64	8509.78	8645.32	8923.62	8817.14	8194.56	8220.69	10142.1	11266.9	11062	11064.4	8190.16	10270.7	8934.45	11911.8	8096.19	7206.96	8635.27	9416.13	10573.4	7182.68	7778.97	4581.62	5860.35	824.844	677.98	358.755	26983.5	46974.3	18690.5	11386.6	22358	10035.2	10032.6	11344.9	20291.9	1225.17	1811.18	4669.73	12474.8	3012.8	8081.56	8161.85	7733.9	16953.6	11322.5	7049.11	6691.98	500.535	307.74	44.848	2453.44	2605.62	2506.32	2178.67	2338.8	1997.83	1812.43	1663.78	1820.79	1782.78	2606.88	2561.31	5861.25	5624.94	5347.95	124.948	122.817	338.696	125.131	187.433	48.2425	7153.99	7927.71	9623.73	9733.86	8472.85	8700.05	2445.65	3461.79	3816.32	2515.75	3207.04	686.507	533.369	407.868	479.749	1220.99	904.939	983.389	2470.7	2457.71	2830.68	718.122	243.25	2305.47	3867.04	124.162	111.219	122.424	143.44	104.566	17.0937	1457.45	1672.98	1424.15	1513.35	3033.3	3120.65	6612.59	2613.72	2671.01	4227.83	3200.16	3679.89	4312.08	3765.95	3287.61	3111.28	4787.11	5003.55	3960.71	4674.93	4772.82	6048.51	5480.75	6917.74	3983.35	802.819	2445.52	178.747	244.194	1762.52	429.034	295.492	4240.27	8198.49	947.937	5255.78	4350.99	1278.54	2851.43	2827.17	5365.47	5041.79	5164.09	5316.32	2966.53	3961.57	2422.91	2507.14	2135.92	2682.71	3029.51	2790.27	1662.49	1871.07	1849.94	2003.93	2530.9	1886.1	4596.52	2444.78	1628.38	1356.45	1952.82	138.005	103.108	3743.62	3224.13	2129.75	1877.31	2066.14	1856.37	1641.53	547.375	535.971	3097.19	3073.63	2489.09	2494.96	2215.29	2563.95	2228.56	2651.51	2191.49	2536.58	153.38	242.782	2000.64	7528.02	3554.8	3439.42	3255.15	3502.65	3489.38	3385.27	1679.83	1689.37	2236.21	2657.08	3689.86	2600.22	2373.78	3095.7	8712.69	6671.12	6994.35	6799.94	7507.04	5815.32	4332.37	5696.76	4549.21	4421.11	2054.47	1583.35	1652.81	1809.89	1094.04	1681.29	1355.28	9537.86	6487.73	9630.5	6804.27	6352	6560.68	5941.84	5960.65	5504.75	5572.57	6942.81	6837.31	3988.91	8317.41	557.964	562.71	4031.7	4311.41	4137.73	3382	4704.29	5375.33	4084.16	5359.1	2732.32	562.088	97.0011	45.9473	124.617	269.966	3252.09	3521.85	25481.8	21919.8	25437.2	454.161	1286.52	5156.52	5816.63	3725.52	5228.95	24275.9	30856.1	2513.25	2864.4	140.924	125.05	116.482	308.593	4516.18	5261.7	5045.96	6094.76	4298.41	4448.89	3234.28	2279.19	2205.8	2361.79	1938.65	3414.82	3425.41	3948.86	4722.72	3599.06	3716.13	3849.24	3696.7	2305.89	3525.4	2407.21	1352.05	2403	2383.05	2768.44	3083.85	2901.35	2744.1	2621.08	2254.34	1674.56	4007.11	1667.76	1849.47	58.53	4294.56	3802.24	3654.53	4912.81	3561.34	3578.8	4374.8	4180.16	2679.67	2702.97	2892.32	5556.17	9437.7	8726.74	9565.7	7493.94	4591.26	6529.6	4721.97	3703.71	4263.57	3681.3	3404.65	2112.69	2765.26	7735.54	8392.51	11041.8	93.6532	31.02	3528.51	3127.31	5352.17	4710.53	4275.85	3353.53	3124.76	5709.56	4729.56	5653.36	6274.92	5982.3	4969.26	2922.86	6260.71	5984.46	5168.53	4928.05	4596.42	5758.74	3695.16	4616.29	4124.27	1789.93	5865.52	4906.29	9176.16	6831.56	4957.53	4743.46	3971.53	3869.31	4374.53	3181.99	3586.44	3431.68	4082.63	3770.13	3429.63	2014.29	5994.51	4117.43	4262.85	4096.89	4569.58	3790.47	4641.32	4772.77	4751.76	4392.28	493.048	568.918	502.787	534.11	291.066	505.223	224.856	411.624	298.279	1816.04	1799.32	1524.2	1739.01	1987.54	1695.69	6403.39	25.0583	18.8731	97.6423	2672.64	2587.96	9041.36	9462.56	8368.42	9309.23	2557.81	1595.78	3171.55	3830.08	4276.86	4661.87	4568.98	3680.54	4678.42
hsa-miR-187-3p	0	0	0	0	0	0	0	0	0	0	4.4769	0	0	0	0	10.9193	0	0	2.1031	5.8098	0	0	0	0	0	0	0	0	0	0	0	0	3.9193	5.0273	29.2869	41.473	22.3157	32.1653	0	0	104.332	76.9934	68.581	38.4617	59.9484	68.0534	113.205	0	0	0	0	0	0	0	0	0	2.6823	2.6288	0	0	0	0	0	0	6.5495	2.971	2.7455	3.2413	0	20.9671	2.1959	0	0	0	0	0	0	0	0	179.392	106.151	0	0	0	42.7019	0	24.0804	0	0	0	1.8543	0	0	0	0	0	1.4607	0	0	0	5.1029	0	0	0	0	0	2.9061	3.0982	0	0	0	0	0	0	45.0026	43.4749	0	8.0275	2.5948	0	0	0	0	0	0	0	0	0	0	0	0	0	0	4.8851	81.357	82.3869	33.7349	5.291	1.5595	0	0	0	199.093	0	0.8519	0	5.8116	0.9593	2.1625	0	0	0	0	1.8469	0	0	0	0	0	0	0	2.8076	0	0	2.4874	659.022	658.186	681.165	686.586	725.966	724.762	718.675	724.891	666.487	637.12	0	0	0	0	0	0	0	0	0	0	0	0	0	0	0	0	0	0	0	0	0	0	0	0	0	0	0	0	0.7809	0	106.089	15.8285	0	0	0	15.5928	27.1884	0	0	0	0.6037	0	0	0	0	0	0	0	0	63.9137	0	0	35.6425	581.375	0	0	0	0	0	0	0	0	5.9928	0	0	4.2095	0	0	0	0	3.8686	9.6494	1.0096	0	0	0	0	0	0.8796	0.7934	0	0	104.315	0	0	71.6579	134.292	0	0	51.1879	98.6761	0	0	0	0	3.8725	3.0256	27.0106	21.5307	0	7.7602	0	0	644.567	73.3613	54.5678	0	102.245	43.5038	62.6396	0	68.302	81.3089	86.197	0	0.681	7.0223	0	0.6095	0	8.3068	2.8327	4.0068	5.7544	5.9663	0	0	0	0	0	0	0	0	0	5.8973	0	0	0	0	115.338	0	0	40.2478	6.378	0	0	0	0	0	0	0	0	0	0	0	0	0	0	0	0	0	1.4496	0	0	0	0	0	0	0	0.8538	0.8538	1.3133	1.3133	0	0	0	0	0	0	0	4.1461	0	0.8627	0	135.298	182.36	53.7205	126.39	178.908	0	1.1864	3.3451	0.8817	0	0	0	0	0	5.282	0	0	0	0	0	0	0	0	0	0	0	0	0	0	3.2991	2.5163	9.0535	48.0485	128.412	130.648	113.366	0	2.8347	0	277.734	0	54.0611	28.2871	0	87.5013	68.2552	39.001	0.7289	0	5.6781	13.5593	7.2571	5.6458	6.424	6.7779	0	0	0	0	5.4321	0	0	0	0	0	229.362	309.544	161.339	245.915	53.6524	0	40.9015	0	0	0	0	2.4349	3.9022	3.3843	3.5563	0	3.8007	3.9452	0.7303	0.8425	0.6303	7.2608	10.7737	10.0738	16.1514	24.8825	0	0	3.0417	0	0.9353	0.7181	0	0	0	0	0	2.2724	0	369.594	397.224	368.893	286.318	250.574	296.921	267.962	0	0	0	8.4816	0	6.2315	0	0	0	0	0	0	0	409.028	523.069	338.177	0	1.9645	0	0	4.187	0	0	0	0	0	25.9098	0	0	0	0	3.003	2.46	3.0416	12.4782	2.6182	4.347	0	0	3.0716	3.3177	4.8193	16.7788	27.4409	18.1756	2.7355	4.9817	0	5.5562	5.3114	0	2.9699	2.6698	2.9333	0	8.8705	3.6855	0	3.0322	0	0	0	4.6241	6.5563	92.9507	513.963	15.8835	276.382	360.113	213.546	233.067	139.844	16.8028	22.3649	0	0	0	0	0	0	25.5943	0	1196.29	0	0	0	0	0	0	0.6434	0	0	0.8706	0	3.3875	0	3.0119	3.3125	0	0	5.8482	0	0	0	0	1.4468	1.7244	0	1.1062	0	0	0	0	26.599	16.4217	15.3957	0	12.9122	14.7508	13.5482	9.2378	9.5123	15.9549	0	0	0	0	0	0	202.778	166.283	126.179	103.033	126.653	0	0	0	0	0	0	0	0	3.7143	0	0	0.5034	0	0	0	0	0	0	0	0	0	0	2.1375	2.2764	3.1091	0	0	0	0	1703.7	0	0	5.8474	0	7.1293	0	5.7951	3.9541	2.1744	9.4629	65.1037	58.4529	0	118.019	61.1309	0	0	0	0	51.139	5.1032	6.293	0	0	8.304	0	0	0	4.938	0	2.5625	3.5872	48.3665	15.3488	45.4383	12.2554	18.1413	0.1879	0	0	0	4.1278	3.6329	109.696	89.9254	65.5607	454.989	505.851	0	5.1532	0	3.8421	0	0	0	0	0	0	0	0	0	0	0	0	0	0	0	9.4398	0	0	0	2.7751	8.6687	15.71	219.478	0	172.806	0	0	0	0	0	0	0	0	0	3.6434	4.6127	7.4402	0	0	34.3763	5.7741	0	28.1226	0	42.244	94.1427	43.8265	0	0	0	122.99	0	0	40.7147	0	1.946	1.6905	0	0	8.7824	10.2138	3.3878	0	7.9964	0	4.9643	5.7164	7.7764	4.0201	94.1387	82.843	128.488	362.461	709.769	122.515	0	0	0	0	0	2.8098	10.0929	82.4557	0	0	0	0	0	0	0	0.9513	0	0	0	0	0	0	0	28.084	0	0	0	0	0	0	0	0	0	0	0	0	1.8021	0	4.0133	6.1348	4.629	0	2.5956	4.2501	0	0	0	1.7082	2.4938	2.916	1.6919	1.1327	0.7865	0	7.2742	5.5476	9.3515	4.8207	4.3565	3.5889	4.1905	3.6178	5.8451	5.187	0	12.5105	0	0	0	0	17.6533	0	2.2219	0.9048	0.8916	1.0741	2.7206	1.5466	0	0	0	0	0	0	0	0	0	0	0	0	0	9.7198	45.7535	5.7331	5.65	3.6438	4.9937	142.777	180.172	140.591	148.492	85.4051	73.1202	0	0	0	0	0	0	0	0	274.555	290.648	246.908	311.377	284.238	0	0	0.6906	1.278	34.0397	0	0	0	0	0	1.2442	0.4996	0	0.7887	0	0.3377	8.8771	2.191	0	0.6462	0	128.158	37.8892	25.5529	162.832	354.354	20.9564	81.4755	0	0	1.1241	0	0	0	1.7527	3.4272	0	1.5738	1.3734	1.2062	2.9168	1.8394	2.3543	3.0186	0	0	6.0978	0	3.6728	163.46	167.183	168.108	0	0	0	4.4142	0	8.2046	0	0	0	0	0	0	0	3.7578	0	7.3731	10.4661	2.6077	0	352.732	34.7774	73.5123	250.093	359.614	3.1378	22.1006	93.0406	289.415	389.08	2.2518	6.4997	1.5147	0	0	1.975	0	0	1.7395	2.1684	0	0	0	0	0	0	0	0	0	4.7179	0	0	0	0	0	0	0	2.0194	0	6.3696	0	0	0	1.6226	3.2709	0	0	0.9237	0	0	0	0.6532	0	75.6252	6.466	0	0	0	168.533	0	13.4791	42.3308	0	0	0	72.1568	83.3924	0	0	0	0	0	0	0	0	0	66.0554	3.6183	12.9509	7.6036	0	0	0	0	0	486.92	685.441	947.862	540.235	551.827	568.012	0	0	0	0	0	0	0	1.0337	0	0	0	2.062	1.2242	0.6138	1.3483	0	0	2.3576	2.0539	0	3.2852	166.304	202.79	126.19	103.054	126.687	386.093	434.428	415.689	420.567	116.219	81.847	0	0	0	2.2308	2.9835	0	0	0	0	0	0	0	0	0	0	0	0	0	0	173.673	0	169.464	0	0	52.3113	0	55.524	0	122.231	0	0	0	0	0	0	25.5889	0	0	0	0	5.0924	0	0	0	0	0.5644	0	5.1576	0	0	24.9659	16.7692	0	0	34.7827	32.0884	0	0	0	0	0	0	0	0	1.8742	0	0	0	3.6044	4.7744	0	0	0	0	0	0	3.9356	0.8364	1.7189	0	0	3.2548	0	0	2.2676	0	1.5279	1.5242	1.0735	0	0	0	1.4853	1.5876	0	10.7279	0	9.1539	18.0882	1.804	0	1.499	4.6705	4.3509	0.7533	0	0	1.1484	0	0	0	548.672	337.947	571.328	561.711	520.611	0	0	9.2241	0	6.1163	42.6264	0	7.5584	0	2.9886	1.4103	0.8476	1.7305	1.0806	2.355	0	0	2.9367	0	3.7727	4.9868	4.8	5.3707	4.4862	3.048	2.1674	5.7695	3.1835	2.3181	0	6.0835	0	0	0	0	19.17	9.5424	0	6.3156	2.2591	4.9277	1.8252	1.1989	1.3309	5.5494	69.9735	104.497	470.998	12.8637	94.8479	86.4538	61.5299	520.058	450.342	520.879	7.9247	50.769	119.922	720.945	15.3662	114.336	586.446	531.179	2.2039	2.3186	0	0	0	0	0	0	784.029	54.1382	74.666	48.998	82.2481	2.3099	0	4.511	691.68	698.856	703.893	721.94	672.3	705.96	26.0716	29.7168	27.2749	31.6665	4.0826	4.1303	3.8581	89.1066	8.9128	3.621	338.266	5.8695	103.924	9.251	2.8151	289.452	4.9923	32.6251	116.787	18.4541	9.9986	222.421	55.3508	129.175	0	47.0693	62.1665	29.2165	39.0961	0	63.0314	0	0	104.753	0	0	0	0	0	0	0	0	11.0724	0	0	0	0	0	0	0	0	88.7239	40.1765	0	0	21.2793	106.32	61.067	40.3987	122.45	125.26	617.068	922.741	12.6274	73.2359	189.48	10.4255	11.9795	284.633	520.856	0	3.7729	5.4294	0	0	0	0	0	0	0	3.6019	6.832	1.7248	1.6498	3.1814	4.5555	17.0181	0	0	29.461	0	7.7457	1.8594	0	0	0	0	0	0	0	7.6503	0	2.7915	11.6458	0	0	0	151.622	108.406	0	32.7185	41.0176	22.8979	29.5256	14.4848	17.8183	9.7144	19.6619	4.9686	0	0	0	0	0	0	12.3395	0	0	0	0	0	0	4.6178	0	0.9701	1.1961	0	0	2.8733	0	2.4022	1.0009	0	3.1885	0	0.997	0	0.9461	0	1.7096	154.055	7.2602	0.4635	0	0	0	453.864	427.438	21.6285	513.058	393.629	14.8766	609.902	10.4332	188.32	438.465	0	0.8679	2.7882	0	6.0199	0	5.3599	0	1.2238	0	0	0	0	0	0	0	0	0	5.5303	0	0	0	0	0	0	0	0	72.9658	63.2293	478.765	325.146	514.444	12.8482	379.765	486.415	8.9114	8.1409	0	0	0	0	0	0	31.8232	0	0	0	41.0856	38.7297	2.589	3.117	0	0	0	0	0	0	0	1.0022	4.7452	0	2.9789	103.651	0	0	0	0	0	18.2693	21.4731	14.5919	22.6962	22.2237	18.6377	19.3703	23.377	21.514	16.7094	3.7398	3.359	0	0	0	0	8.7226	6.4021	0	0	0	0	0	0	1.4302	0	3.3083	0	12.0651	12.3298	13.8176	5.3569	1.2471	10.5976	640.99	657.14	649.719	563.601	0	23.1673	0	0	7.923	1.273	9.2829	8.8902	0.6429	5.2068	0	4.0621	2.7124	2.9951	4.2138	1.4923	6.3925	3.9474	7.3687	11.1638	9.2203	638.31	562.79	549.391	581.717	0	0	0	0	0	5.0696	0	0	0	0	0	0	1.4904	1.3361	0	0	0	0	0	0	0	0	0	0	2.7023	0	6.9957	0	0	0	79.6596	72.6333	5.0467	6.4169	0	11.3466	0	0	3.5346	0	0	0	1.4613	0	0	0	0	0	1.143	0	0	1.0083	0	0	0	1174.51	0	0	0	0	0	6.8874	0	0	0	0	0	0	0	0	0	0	0	1.6559	0	0	8.5193	0	0	0	0	0	0	0	0.4794	0.4894	1.4895	1.4033	0	0	185.008	39.4766	6.6128	31.541	282.106	12.5027	2.9324	8.2822	0	0	0	1.0996	3.5233	3.1324	1.9564	7.7186	2.9759	5.9999	0	0	0	0	0	1.1856	2.9496	0	0	0	0	0	0	0	0	0	0	134.663	372.721	0	0	9.1545	8.1178	4.0576	7.3253	11.695	12.4189	0	6.143	0	0	0	0	0	0	0	35.1881	0	0	0	0	0	0	0	0	0	0	0	0	0	8.798	0	17.1235	0	0	0	4.028	0	0	0	11.7225	0	4.5371	0	0	5.1756	0	11.3995	8.9304	2.8675	2.919	558.538	506.849	0	0	4.3473	6.0437	2.7522	6.3942	5.8083	0	0	0	0	0	0	0	0	0	0	0	0	0	0	0	0	8.0357	0	0	0.4351	412.736	37.9778	12.0184	15.174	14.7364	1.5946	364.18	0	0	0	0	9.0861	0	0.6575	0	1.2658	0	0	10.2492	0	0	0	0	0	0	0	0	0	0	0	0	4.4642	0	6.6166	2.5759	0	813.135	1346.47	409.487	16.0016	39.5072	175.067	498.857	324.218	316.26	371.816	429.726	11.0892	2.2979	0	0	1.363	0	0	0	0	0	7.1266	38.3129	181.377	6.5431	86.4524	416.53	451.011	9.379	57.3688	154.388	0	0	0	2.6116	0	0	0	0	0	0	0	0	0	0	0	0	0	0	0	0	0	0	0	0	0	0	3.5984	0	0	0	0	0	0	0	0	38.8344	0	0	0	0	0	0	0	0	0	0	0	0	0	0	0	342.086	0	0	0	0	3.8232	1.5843	1.2944	1.7365	1.0297	2.6747	1.1818	0	0	0	0	0	41.6976	42.2657	47.9096	48.8157	0	12.5863	14.7501	0.9316	1.4462	1.0188	0	6.5599	8.2018	8.6205	0	0	0	0	0	0	0	0	0	0	0	2.9531	0	0	0	12.9853	18.8867	12.8796	0	0	8.5601	900.452	0	5.6881	2.8369	3.6559	0	0	0	0	0	0	0	0.8468	0	1.6649	0	0	0	0	0	0	0	0	0	0	0	0	2.9587	0	0	0	0	1.3205	0	0	2.4742	4.2027	0	0	4.493	1.7867	0	0	0	3.5578	0.9551	2.9714	4.2448	2.4906	2.3997	307.571	360.119	767.09	14.2819	90.7378	604.291	592.487	452.288	70.3897	0	0	0	0.5067	0	0	0	0	0	3.4486	0	6.5106	3.1245	0	0	69.999	28.043	29.3014	2.1141	7.5627	3.1992	4.0031	1.6953	0	0	0	0	0	0	0	12.8959	7.778	11.0573	0	0	0	0	0	0	0	0	0	0	0	0	0	0	0	0	0	0	0	4.5944	0	0	0	0	0	19.2678	0	0	0	0	0	0	0	0	0	0	0	0	0	0	0	0	0	0	0	0	0	0	0	0	0	0	0	0	0	0	0	0	0	8.1875	15.0047	4.3164	25.3315	0	0	2.342	0	5.8721	0	0	0	0	3.7454	0	0	0	0	0	0	0	0	2.0134	0	0	0	0	0	0	13.1708	8.6089	19.0816	24.5012	15.7487	0	0	0	0	0	0	0	0	0	0	0	0	0	0	5.0693	1.7621	0	0	0.8932	0	0	0	0	0	0	0	0	0	0	0	0	0	0	0	0	0	0	0	0	0	0	0	0	6.1198	2.4187	0	0	0	0	0	0	0	0	0	0	0	0	0	2.0457	10.7838	4.165	5.7239	11.9761	0	2.7855	0	0	1.0811	0	0	0	0	8.6723	0	0	0	0	0	5.5263	16.4797	14.1394	5.6446	0	0	0	3.2212	6.3214	0.7637	3.3135	0	0	6.6021	0	0	0	0	0	0	0	0	0	0	0	0	158.803	1.2067	6.4702	288.664	253.341	242.704	0	0	0	0	0	0	0	0	0	0	0	0	0	0	9.7065	6.0804	2.8796	2.1569	0	0	4.2711	0	0	0	0	0	0	2.4261	6.9837	0	5.3088	4.3494	0	0	0	0	0	0	0	0	0	0	0	0	0	0	0	0	0	0	0	0	0	0	0.4846	0	0	0	0	0	0	0	0	0	4.6879	0	0	0	0	0	0	0	0	0	0	0	3.135	0	0	0	7.9734	0	0	2.6504	71.296	2.3553	1.5753	90.0561	6.2274	2.437	5.6821	10.8747	0	42.6072	0	12.2225	0	10.7412	35.5073	167.532	7.95	4.0441	4.9551	0	0	0	0	0	20.2644	6.097	3.1545	19.0795	0	0	0	0	0	106.022	349.138	0	28.5453	88.4202	15.7172	0	19.7817	42.0739	18.9441	9.0565	23.7629	41.4997	12.3174	2.6804	9.9535	7.3534	3.3126	9.1237	3.9038	4.9411	3.9937	0	0	0	0	0	0	2.135	13.7268	20.8693	0.5535	1.7593	14.6854	497.423	425.099	407.954	447.027	10.3043	49.9751	31.7111	10.6578	7.4673	58.4075	59.7802	14.0707	31.1862
hsa-miR-187-5p	0	0	0	0	0	0	0	0	0	0	0	0	0	0	0	0	0	0	0	0	0	0	0	0	0	0	0	0	0	0	0	0	0	0	0	0	0	0	0	0	0	0	0	0	0	0	0	0	0	0	0	0	0	0	0	0	0	0	0	0	0	0	0	0	0	0.7074	0	0	0	0	0	0	0	0	0	0	0	0	0	0	0	0	0	0	0	0	0.6189	0	0	0	0	0	0	0	0	0	0	0	0	0	0	0	0	0	0	0	0	0	0	0	0	0	0	0	0	0	0	0	0	0	0	0	0	0	0	0	0	0	0	0	0	0	0	0	2.232	1.6939	0	0	0	0	0	0	0	0	0	0	0	0	0	0	0	0	0	0	0	0	0	0	0	0	0	0	0	0	0	12.6573	18.1319	17.2551	11.199	10.6603	11.4316	13.5207	17.3108	10.8712	10.7682	0	0	0	0	0	0	0	0	0	0	0	0	0	0	0	0	0	0	0	0	0	0	0	0	0	0	0	0	0	0	0	0	0	0	0	0	0	0	0	0	0	0	0	0	0	0	0	0	0	0	0	0	0	13.695	0	0	0	0	0	0	0	0	0	0	0	0	0	0	0	0	0	0	0	0	0	0	0	0	0	0	0	0	0	0	0	0	0	0	0	0	0	0	0	0	0	0	0	0	0	0	0	0	0	5.6212	0	0	0	0	0	0	0	0	0	0	0	0	0	0	0	0	0	0	0	0	0	0	0	0	0	0	0	0	0	0	0	0	0	0	0	0	0	0	0	0	0	0	0	0	0	0	0	0	0	0	0	0	0	0	0	0	0	0	0	0	0	0	0	0	0	0	0	0	0	0	0	0	0	0	0	0	0	0	0	0	3.7793	3.2333	0	0	3.9757	0	0	0	0	0	0	0	0	0	0	0	0	0	0	0	0	0	0	0	0	0	0	0	0	0	0	0	1.9388	2.7877	3.6588	3.8913	0	0	0	0	0	0	0	0	0	0	0	0	0	0	0	0	0	0	0	0	0	0	0	0	0	0	0	0	0	0	0	2.2132	0	0	0	0	0	0	0	0	0	0	0	0	0	0	0	0	0	0	0	0	0	0	0	0	0	0	0	0	0	0	0	0	0	0	0	0	6.1716	6.8597	6.3506	5.5124	2.9102	4.1771	4.1421	0	0	0	0	0	0	0	0	0	0	0	0	0	0	12.7061	6.7805	0	0	0	0	0	0	0	0	0	0	0	0	0	0	0	0	0	0	0	0	0	0	0	0	0	0	0	0	0	0	0	0	0	0	0	0	0	0	0	0	0	0	0	0	0	0	0	0	0	0	0	16.8967	0	16.4266	15.0366	11.7626	0	0	0	0	0	0	0	0	0	0	0	0	0	0	0	0	0	0	0	0	0	0	0	0	0	0	0	0	0	0	0	0	0	0	0	0	0	0	0	0	0	0	0	0	0	0.9223	0	3.0791	0	0	0	0	0	0	0	0	0	0	0	0	0	0	0	0	0	0	0	0	0	0	0	0	0	0	0	0	0	0	0	0	0	0	0	0	0	0	0	0	0	0	0	0	0	0	0	0	0	0	0	0	0	0	0	0	0	0	0	0	0	0	0	0	0	0	0	0	0	0	0	0	0	0	0	0	0	0	0	0	0	0	0	0	0	0	0	14.4337	9.7939	0	11.4303	0	0	0	0	0	0	0	0	0	0	0	0	0	0	0	0	0	0	0	0	0	0	0	0	0	0.6844	0	0	0	0	0	0	0	0	0	0	0	0	0	0	0	0.2781	0	0	0	0	0	0	0	0	0	0	0	0	0	8.4821	0	0	0	0	0	0	0	0	0	0	0	0	0	0	0	0	0	0	0	5.1777	3.613	0	16.7127	3.1229	0	0	0	0	0	0	0	0	0	0	0	0	0	0	0	0	0	0	0	0	0	0	0	0	0	0	0	0	0	0	0	0	0	0	0	0	0	0	0	0	0	0	0	0.2982	0	0	0	0	0	1.505	0	0	0	0	0	0	0	0.7713	0	0	0	0	0	0	0	0	0	0	0	0	0	0	0	0	0	0	0	0	0	0	0	0	0	0	0	0	0	0	0	0	0	0	1.9064	0	0	0	1.1097	2.8074	3.6695	3.1104	3.893	0	0	0	0	0	0	0	0	0	0	4.9078	4.2262	4.2724	4.4092	4.7261	0	0	0	0	0	0	0	0	0	0	0	0	0	0	0	0	0	0	0	0	0	3.7757	0	0	1.9577	3.8552	0	1.3487	0	0	0	0	0	0	0	0	0	0	0	0	0	0	0	0	0	0	0	0	0	0	0	0	0	0	0	0	0	0	0	0	0	0	0	0	0	0	0	0	0	0	0	12.7738	0	0	8.5606	7.6166	0	0	0	8.5008	16.9712	0	0	0	0	0	0	0	0	0	0	0	0	0	0	0	0	0	0	0	0	0	0	0	0	0	0	0	0	0	0	0	0	0	0	0	0	0	0	0	0	0	0	0	0	0	0	0	0	0	0	0	0	0	0	0	0	0	0	0	0	0	0	0	0	0	0	1.8247	0.2827	0.4653	0	0	0	0	0	0	10.9137	4.827	12.0152	16.7083	0	9.4985	0	0	0	0	0	0	0	0	0	0	0	0	0	0	0	0	0	0	0	0	0.9856	0	0	0	0	0	0	0	0	0	0	0	0	0	0	0	0	0	0	0	0	0	0	0	0	0	0	0	0	0	0	0	0	2.8362	0	0	0	0	0	0	2.1074	0	0	0	0	0	0	0	0	0	0	0	0	0	0	0	0	0	0	0	0	0	0	0	0	0	0	0	0	0	0	0	0	0	0	0	0	0	0	0	0	0	0	0	0	0	0	0	0	0	0	0	0	0	0	0	0	0	0	0	0	0	0	0	0	0	0	0	0	0	0	0	0	0	0	0	0	0	0	0	0	0	0	0	11.2649	0	0	19.4258	0	0	0	0	0	0	0	0	0	0	0	0	0	0	0	0	0	0	0	0	0	0	0	0	0	0	6.5562	0	0	0	0	0	0	0	0	0	0	0	0	0	0	0	0	0	0	0	4.5765	4.9812	0	2.0267	0	0	9.9819	6.3814	11.7381	0	0	4.5083	12.5575	0	0	11.8474	9.4516	0	0	0	0	0	0	0	0	13.8216	0	0	0	0	0	0	0	8.1088	10.2272	7.596	11.8202	14.812	12.0383	0	0	0	0	0	0	0	0	0	0	0	0	0	0	0	10.671	0	0	0	0	0	0	0	0	0	0	0	0	0	0	0	0	0	0	0	0	0	0	0	0	0	0	0	0	0	0	0	0	0	0	0	0	0	0	0	0	0	0	0	0	0	7.4692	13.6399	0	0	0	0	0	3.3226	0	0	0	0	0	0	0	0	0	0	0	0	0	0	0	0	0	0	0	0	0	0	0	0	0	0	0	0	0	0	0	0	0	0	0	0	0	0	0	0	0	0	0	0	0	0	0	0	0	0	0	0	0	0	0	0	0	0	0	0	0	0	0	0	0	0	0	0	0	0	0	0	0	0	0	0	0	0	0	0	0	1.8005	0	0	0	0	0	0	10.3204	0	8.4108	0	0.8501	0	0	0	5.8268	0	0	0	0	0	0	0	0	0	0	0	0	0	0	0	0	0	0	0	0	0	0	0	0	0	0	0	0	0	13.7698	0	0	0	0	13.6881	0	0	0	0	0	0	0	0	0	0	0	0	0	0	0	0	0	0	0	0	0	0	0	0	0	0	0	0	0	0	0	0	0	0	0	0	0	0	1.0963	0	0	1.2655	0	0	0	0	0	0	0	0	0	0	0	0	0	0	0	0	0	0	0	0	0	0	0	0	0	5.3084	3.1034	8.488	5.3676	0	0	0	0	0	0	0	3.8212	0	0	0	0	0	0	0	0	0	0	0	0	0	0	17.4702	14.7158	16.5026	0	0	0	0	0	0	0	0	0	0	0	0	0	0	0	0	0	0	0	0	0	0	0	0	0	0	0	0	0	0	0	0	0	0	0	0	0	0	0	0	0	0	0	0	0	0	0	0	0	0	0	0	0	0	0	26.7846	0	0	0	0	0	0	0	0	0	0	0	0	0	0	0	0	0	0	0	0	0	0	0	0	0	0	0	0	0	0	0	0	0	0	10.4721	0	0	0	19.6818	0	0	0.4969	0	0	0	0	0	0	0	0	0	0	0	0	0	0	0	0	0	0	0	0	0	0	0	0	0	0	0	0	0	0	0	0	0	0	0	0	0	0	0	0	0	0	0	0	0	0	0	0	0	0	0	0	0	0	0	0	0	0	0	0	0	0	0	0	0	0	0	0	0	0	0	0	0	0	0	0	0	0	0	0	0	0	27.3973	0	0	0	0	0	0	0	0	0	0	0	0	0	0	0	0	0	0	0	0	0	0	0	0	0	0	0	5.857	0	0	0	0	0	10.4845	0	0	0	0	0	0	0	0	0	0	0	0	0	0	0	0	0	0	0	0	0	0	0	0	0	0	0	0	0	58.4332	52.0808	0	0	0	5.1114	5.5021	15.1239	11.5004	6.3923	7.7568	0	0	0	0	0	0	0	0	0	0	0	0	4.9099	0	4.2693	6.7182	0	0	0	0	0	0	0	0	0	0	0	0	0	0	0	0	0	0	0	0	0	0	0	0	0	0	0	0	0	0	0	0	0	0	0	0	0	0	0	0	0	0	0	0	0	0	0	0	0	0	0	0	0	0	0	0	0	0	0	0	0	0	0	0	0	0	0	0	0	0	0	0	0	0	0	0	0	0	1.2292	0	0	0	0	0	0	0	0	0	0	0	0	0	0	0	0	0	0	0	0	0	0	0	0	0	0	0	0	0	0	0	0	0	0	0	0	0	0	0	0	0	0	0	0	0	0	0	0	0	0	0	0	0	0	0	0	0	0	0	0	0	0	0	0	0	0	0	0	0	0	0	0	0	0	0	0	0	0	4.3422	7.4765	7.9491	0	0	9.0685	0	5.4493	0	0	0	0	0	0	0	0	0	0	0	0	0	0	0	0	4.5242	2.8579	2.747	0	0	0	0	0	0	0	0	0	0	0	0	0	0	0	0	0	0	0	0	0	0	0	0	0	0	0	0	0	0	0	0	0	0	0	0	0	0	0	0	0	0	0	0	0	0	0	0	0	0	0	0	0	0	0	0	0	0	0	0	0	0	0	0	0	0	0	0	0	0	0	0	0	0	0	0	0	0	0	0	0	0	0	0	0	0	0	0	0	0	0	0	0	0	0	0	0	0	0	0	0	0	0	0	0	0	0	0	0	0	0	0	0	0	0	0	0	0	0	0	0	0	0	0	0	0	0	0	0	0	0	0	0	0	0	0	0	0	0	0	0	0	0	0	0	0	0	0	0	0	0	0	0	0	0	0	0	0	0	0	0	0	0	0	0	0	0	0	0	0	0	0	0	0	0	0	0	0	0	0	0	0	0	0	0	0	0	0	0	0	0	0	0	0	0	0.4582	0	0	0	0	0	0	0	0	0	0	0	0	0	0	0	0	0	0	0	1.9637	2.7079	3.7762	0	0	0	0	0	0	0	0	0	0	0	0	0	0	0	0	0	0	0	0	0	0	0	0	0	0	0	0	0	0	0	0	0	0	0	0	0	0	0	0	0	0	0	0	0	0	0	0	0	0	0	0	0	0	0	0	0	0	0	0	0	0	0	0	0	0	0	0	0	0	0	0	0	0	0	0	0	0	0	0	0	0	0	0	1.0766	0	0	2.5328	0	0	0	0	0	0	0	0	0	0	0	0	0	0	0	0	0	0	0	0	0	0	0	0	0	0	0	0	0	0	0	0	0	0	0	0	0	0	0	0	0	0	0	0	0	0	0	0	0	0	0	0	0	0	0	0	0	0	0.5528	1.5425	0	0	0.617	4.618	5.6965	4.831	6.7527	0	31.4912	1.3324	0	0	1.9867	2.3912	0	0
hsa-miR-188-3p	0	0	0	5.5831	0	6.6096	0	0	0	0	2.9846	2.1123	4.5541	0	1.174	7.2795	4.5519	6.0495	4.9949	6.0739	0	0	0	0	0	0	0	0	0	0	0	0	0	0	3.4455	6.3805	0	0	0	0	0	0	0	27.9721	0	0	0	0	0	0	0	0	0	0	0	0	0	0	0	0	4.5845	5.9246	0	0	0	7.9227	7.0804	6.0195	0	0	8.9351	0	0	0	1.9787	5.0148	8.7018	4.2449	7.0915	6.2166	10.8434	8.2601	4.1671	0	4.8802	0	2.2224	0	0	2.2639	2.7814	0	0	3.8671	3.1992	0	0.3984	0.5287	0	0	0	0.7212	0	0	0	2.7841	4.8435	3.0982	3.7068	7.3385	5.1387	5.1304	1.8098	1.6845	7.6158	2.7603	1.9523	6.568	3.7069	0	0	0	1.8118	5.4397	0	0	0	0	0	1.0433	0	0	1.7043	10.6584	4.2408	4.0039	6.24	7.6665	3.0324	0	0	0	7.4745	0	2.8751	5.013	6.9293	5.7561	3.46	4.5095	3.3867	0	5.2913	2.4626	3.472	0	0	5.7139	0	10.9394	4.078	14.4389	9.9723	14.3773	16.1682	2.5315	1.8132	3.2867	2.5844	0	0	0	3.2458	5.0175	8.9735	0	1.1147	0	0	0	0	0	0	0	0	0	0	0	0	0	0	0.142	0	12.9871	0	0	0.8715	0	3.4453	0	0	0	0	2.1474	4.3141	0	4.1255	2.299	0	0	0	0	0	0	0	0	0	0	4.9944	5.2693	5.3184	11.4277	8.2241	10.8869	0	0	0	17.8213	0	0	3.8069	2.0648	0	0	0	0	1.1838	7.9904	0	0	6.0136	0	0	0	0	0	5.0544	2.3979	14.7971	6.1261	1.53	5.1332	0	0.5864	0	0	1.4247	0	0	0	0	0	0	0	0	65.7841	0	22.7353	0	0	5.4902	9.0767	0	0	0	0	3.6998	0	0	18.3403	0	0	0	0	0	0	0	17.7863	0	0	0.4926	0.7147	1.1105	0.3657	0.2638	0.8744	2.0233	2.0034	0	7.0511	0	0	0	0	0	0	6.597	0	0	0	0	0	0	0	6.4878	0	0	9.5589	0	3.8852	4.4963	3.8699	0	3.2204	0	0	0	2.8145	2.8689	0	0	0	0	0	0.5476	0	0	0	0	0	0	5.4926	0	0	1.9211	1.9211	4.4559	4.4559	0	0	0	0	0	0	0	0	8.2267	8.6271	0	7.5585	9.7	5.3721	6.8319	7.2889	0	4.8641	6.3186	6.5028	0	0	0	0	0	0	0	0	0	0	1.4392	0.8646	1.4367	0.6117	0	0	1.1853	0	0	1.8519	0	3.1453	4.8175	2.8661	3.6869	3.9266	2.8536	2.5642	195.996	0	0	39.861	43.2489	35.3589	0	0	0	0	0.7289	1.1079	2.6207	4.8426	2.419	1.4114	1.951	1.5062	2.8101	0	0	5.4349	0	4.8378	0	0	0	0	0	0	6.4182	0	11.5477	3.9558	0	0	3.4067	3.543	3.3678	0	0	0	0	0	0	0	0	0	0.0995	0	4.0401	4.4772	4.0379	6.6353	3.7635	0	0	1.8989	2.8059	2.4237	4.1987	6.0654	5.2528	0	5.5399	4.5448	4.0703	0.3906	0	1.5598	1.4592	0.6021	0.8122	0.6372	0.8063	0	0	7.068	1.9183	9.4416	0	0	0.7376	0	2.3174	0	0	1.5508	1.5126	1.4126	0	0.5239	0	0	0	0	0	0	6.1501	0	0	0	0	0	0	1.4415	0.5788	1.3825	0	0	0	0	0	0	0	0	0	0	0	0	0	0	0	0	0	0	0	0	0	0	0	0	0	0	0	0	0	0	4.3742	0	7.9418	0	0	5.4755	0	0	0	7.2535	2.0475	0	0	0	0	0	0	0	0	0.8314	0	3.5993	0	3.4341	0	3.217	0	0	0	2.3663	3.3875	0	1.1584	1.325	0.9846	0	1.6709	0	4.5581	2.65	1.7576	0.8681	1.7244	2.2234	0.7375	0	0	1.365	0	3.2793	3.6493	5.5425	2.8003	4.9189	5.2242	3.695	0	4.9096	3.3751	0.4231	0.5158	0	0	0	0	0	0	0	0	0	0	0	0	0	9.7211	0	0	0	5.1429	9.8269	2.2573	1.3213	0	0	0	0	2.2453	0	0	0	0	0	0	0	0	0	0	0	0.9063	0	0	0	0	0	0	0	0	0	0	0	0	0	0	0	0	32.1816	0	0	0	0	0	5.0943	0	0	11.764	1.3594	0	4.2684	6.3489	0	6.4463	7.2688	0	0	0	0	0	0.2818	0	0	0	0	0.956	0	2.6711	0	2.2226	0	0	0	0	0	0	4.9828	0	0	0	2.538	0	3.1194	2.5682	2.6167	0	5.2754	0	0	0	0	0	0	0	7.0639	5.8172	0	0	0	0	0	0	0	0	0	8.1073	0	0	0	227.51	194.935	2.1556	0	11.347	0	7.0573	2.3093	0	0	0	0	0	48.7187	0	0	0	0	0	0	1.6041	3.8919	8.0074	14.9753	1.3004	0	0	0	0	0	0	0	0	0	0	0	0	0	0	0	0	4.2931	4.27	2.5831	0	0	1.6859	0	0	3.3748	3.4199	0	2.2841	0	0	1.5893	1.9026	1.351	1.5221	0	2.0583	0	0	0	3.6631	0	2.4882	0	0	3.3789	0	0	0	0	0	0	0	0	0	0	0	0	0	0	0	0	1.1176	6.0313	6.4058	2.8875	0.2822	7.8955	4.5307	4.7191	5.293	2.3277	0.5944	1.7907	0.9641	0.9013	1.7944	0	0	1.67	2.1219	0	9.0354	0	0	0	0	10.0876	0	6.7891	11.197	9.8075	30.9896	12.3141	7.5923	0	0	0	0	5.8009	4.5915	6.431	1.4465	0	2.0346	0	0	0	43.2137	37.556	3.3192	2.0816	1.8219	1.942	3.6095	2.5686	1.8663	1.6684	0	3.9884	0	0	0	0	2.4727	0	0	1.6274	0.8413	1.6049	1.1274	1.4991	1.0971	0	0	1.1396	1.065	3.404	0	0	0	0	0	4.9767	7.4947	5.1562	7.4931	4.3124	3.3768	15.2503	0	4.7185	5.385	3.6865	1.8339	0	0.7407	1.3819	0.8567	0	0	0	2.7511	1.6862	0.7944	0	0	2.0448	1.8694	0.7317	1.5738	0	0	0	0.3449	0.4508	0	0	0	0	2.0531	2.0404	23.1382	13.8108	18.8462	0	3.4614	0	8.1978	0	4.9227	0	0	0	0	5.8293	0	1.367	1.2526	16.7243	1.3825	0	2.6077	0	2.6128	5.1143	1.3186	1.2229	2.7202	5.648	7.6347	1.7756	1.5456	1.2571	4.3768	3.6472	3.834	0	0	5.0786	3.1901	4.948	6.6101	6.0715	6.8568	4.724	7.2734	8.9613	4.9936	13.762	7.2812	4.9295	0	0	0	0	0	0	2.5087	0	3.5855	2.0194	0	0	4.4002	0	0	0	0	1.8222	3.0763	2.7712	1.7754	0.7579	2.3021	4.4416	0	0	6.466	0	0	3.127	0	0	0	4.6891	0	0	0	0	0	0	2.6459	3.7009	0	0.4395	0	0	0	0	15.8317	0.2827	1.0857	6.6532	0	0	0	0	3.647	6.7161	0	0	0	7.1434	0	0	1.6681	0	0	0	4.8846	0.8544	0.6891	0	0	0	6.6279	4.3722	8.3889	4.903	1.7877	4.3536	5.3887	6.1616	1.729	0	0	0	0	0	0	0	0	0	0	2.7671	3.8366	0	0	5.4153	5.3911	5.6686	0	0	0	0	0	0	0	0	0	3.4632	1.0845	0	0	0	11.1533	0	15.5992	2.6649	0	9.5111	0	8.0035	0	3.5124	0	0	7.4263	0	2.6456	4.7033	0	0	0	0	0	8.0023	0	0	1.5932	2.0461	0.2822	2.4982	4.298	0	2.5591	5.5924	5.0657	8.3087	0	7.0652	3.9884	3.2855	2.0421	0	2.5323	3.4398	1.3899	3.6881	1.2147	4.2169	0	0	0.8134	2.0025	2.2917	8.2199	3.9959	0	2.3227	0	0	0	0	0	0	0	0	0	0	0.907	4.1558	6.6993	3.2661	3.0772	2.6937	2.9056	3.1855	2.7849	3.8697	4.4514	3.3656	2.9024	2.5631	1.285	2.7753	5.1052	1.499	1.5012	4.3509	0.6277	0	0	2.8709	1.2646	0	0	0	0	0	0	0	0	0	7.6868	0	5.2426	6.4585	0	6.4786	0	3.1917	3.9003	2.7741	2.3945	3.3962	3.8337	0	0	0	0.5263	0.7336	0	0	1.272	0	0.7172	0	2.6225	0	1.159	0	0	8.3509	0	11.34	10.7681	0	0	0	0	4.4442	3.4706	3.1743	2.3795	1.9809	10.3589	4.5635	1.5255	3.3208	6.3562	10.336	3.3903	11.5999	1.9964	2.7349	0	10.8065	14.3972	3.6067	2.9547	8.3815	5.0258	5.9237	5.6709	2.0344	4.027	0.4637	0.5963	1.8096	0	0	0	0	0	0	19.5992	24.1179	0	0	0	4.8653	3.4091	6.752	7.274	5.7602	3.4395	4.1264	4.782	2.1741	4.5238	4.7631	4.7422	2.6639	3.3625	6.3252	3.1037	1.8862	5.8695	0	4.9339	2.8151	2.0008	4.204	4.0223	0	6.7106	1.3724	0	0	0	0	0	0	0	0	0	35.0174	0	3.4067	0	0	0.6698	1.5029	1.0579	1.3143	0	0	0	0	0	0	0	0	0	0	0	0	0	0	0	30.447	0	35.44	11.1031	0	0	7.0371	3.16	1.364	11.2243	20.3136	0	15.7594	8.9078	4.4301	0	0	3.0183	0	0	9.8826	0	0	0	0	2.6539	1.1083	1.3138	1.9712	12.8984	8.5759	7.3589	25.7297	33.3589	28.1667	13.1634	0	1.5749	0	0	0	0	0	0	0	0	4.0802	1.4748	1.5226	4.3672	0	2.3197	0	13.7839	0	0	0	0	2.0816	0	4.8283	0	6.4763	9.3135	0	0	0	0	0	11.0011	0	4.9358	0	6.3359	8.1476	0	0	0	1.3194	2.934	4.8506	2.9904	4.3551	9.1983	4.3783	1.8683	2.5737	9.3995	0	0	4.675	4.6113	7.6072	5.9922	4.7017	6.5684	0.7877	3.4849	1.205	1.6863	1.0729	0.7207	2.3365	1.7201	6.7854	5.2567	3.3836	10.4136	5.7	8.0255	3.1919	2.9134	0	0.6944	0	2.4953	3.0099	0.5828	1.072	8.4404	3.0595	0	0	0	0	0	0	0	0	0	0	0	0	0	0	0	0	0	0	5.2874	3.0844	2.1184	5.028	7.0472	12.3443	3.8751	3.422	12.0941	2.326	0	0	0	0	0	0	5.3039	0	2.0327	14.5665	0	0	1.7787	1.829	28.598	4.8725	28.25	5.5382	0	0	0	0	3.5589	0	3.7024	0	3.2579	2.4075	2.8978	4.0373	0	5.4808	4.3674	3.648	5.901	5.4648	4.3853	3.6548	5.1137	7.1713	5.4487	0	0	0	0	0	0	1.5393	207.476	0	4.3196	0	0	0	0	0.9101	0	0	0	3.0805	3.5381	5.0985	2.836	3.7412	2.4667	0	0	3.4724	0	0	6.378	0	0	0	0	0	0	0	191.216	217.623	4.0621	3.3905	6.9886	3.6871	1.4923	3.1963	0	1.7545	3.2561	3.3193	0	9.983	0	5.5009	0	0	0	0	0	1.7744	0	0	0	0	0	1.0166	4.2308	5.0475	15.6635	0	0.8389	1.1692	0	19.3809	0	0	0	0	1.5013	1.0327	2.6907	0	0	0	0	6.3159	0	0	0	0.8865	0	0	0	0	0	0	0	0	0	0	0	2.9605	1.143	0.8659	0.8801	0.5042	1.1229	0	0	39.5073	1.2537	5.8552	0	0	0	6.457	0	0	0	0	0	0	0	0	0	0	0	1.6559	0	0	0	0	3.9625	3.8642	0	0	24.7612	0.7452	3.9553	2.4471	1.4895	0.6014	0	0	0	8.2111	2.7229	1.7853	0	3.8699	3.072	3.3129	0	0	0.9126	1.3995	0	0	0	4.4106	0	5.2499	0	0	0	0	0	0.7904	9.1766	0	0	0	1.4932	0	0	0	0	19.1909	0	0	0	4.0357	4.0429	3.5209	2.4706	3.2461	2.8487	5.2628	4.269	4.0876	3.3078	1.7475	5.2227	3.9873	2.8229	0	0	3.5983	0	0	3.2283	0	0	0	0	1.6299	0	0	0	6.3772	0	8.3702	10.7975	0	6.4617	0	0.7996	0	4.6034	3.523	1.8936	0	6.3121	0	12.315	0	0	4.7051	0	0.76	2.8415	1.5181	0.973	0	0	0	0	1.5808	0	0	0	0	0	0	0	0	0	0	0	0	0	0	4.7178	0	0	0	0	4.904	2.2959	0	5.6341	0.1702	3.5691	2.6496	6.4637	6.5657	4.9747	2.2148	2.8676	0	0	0	0	1.8442	0	0.1233	3.6899	3.2348	0	0	5.8567	0	2.9059	0	0	13.816	0	0	0	0	0	0	0	1.2987	0.3246	2.6466	2.2206	0	0	0	0	12.3089	13.1691	0	4.5851	8.5072	2.4644	2.1308	3.8784	6.9308	1.7573	0.2081	0.7586	0.7788	0.7095	0.5381	1.5868	1.0246	0.2298	7.285	4.7891	2.0217	5.4526	6.4039	2.2394	0	8.3741	9.5615	3.1869	0	0	0	1.9587	1.5241	0.8678	0	0.5634	0	0	0	0	1.3955	0	0	0	0	0	0	0	0	0	6.47	5.4207	0	0	9.356	0	10.0929	0	0	0	0	0	0	0	0	0	0	0	0	0	0	0	0	0.4475	0.4592	0.4665	0	9.5942	0	3.387	0	0	0	0	0	0.6601	0.9708	0.3721	0.7723	0.8024	1.5757	0.7593	0.8757	1.2096	1.1355	0	16.679	9.7536	9.9123	9.7631	5.9849	3.9908	3.0729	1.211	0.3856	0.7409	0	2.3517	3.332	1.7241	2.8685	1.9021	0	0	0	0	0	0	0	1.8127	0	3.3749	6.3339	3.6413	4.2988	1.6232	4.317	2.3417	1.9999	2.6617	3.5019	5.4081	3.0744	2.37	3.2422	2.8435	5.377	5.6606	4.0584	5.7999	4.9477	6.0254	1.8626	2.1593	0.3459	4.5786	2.1515	1.5311	0.4914	1.5816	1.0317	1.4651	0	0	0	0	0	0	0	0	0	1.6705	2.9073	0.6602	11.6465	2.3274	0	3.5022	0	0	7.4884	1.7867	1.3889	1.3849	5.3533	6.2261	6.6854	2.2286	4.2448	1.4232	0	4.3422	0	0	7.2491	3.7188	1.6488	4.8966	0	10.5585	0	0	7.6519	0	0	0	0	0	0	8.0467	0	10.0915	12.1857	0	0	22.2438	47.5123	15.3832	9.2583	0	2.5899	4.0031	2.9993	0	0	0	9.7979	45.8236	0	0	0	0	0	0	0	0	0	0	0	0	0	0	27.0104	47.4901	53.8837	0	0	0	0	0	0	0	4.5944	1.48	4.4096	1.6301	1.3709	0	0	0	0.682	0	0.6216	0	0	0	0	0	0	3.3208	0	0	0	0	0	0	0	0	0	0	0	0	0	0	0	0	0	0	0	0	0	0	1.1696	0	0	0	0	0	7.0261	0	0	0	0	0	0	0	0	0	0	0	0	0	0	0	1.2081	8.5184	0	0	0	0	0	7.5986	53.8053	55.1247	52.7717	51.7459	0	0	0	0	0	0	0	0	0	0	0	0	0	0	0	0.5422	0	0	0	0	0	0	0	0	0	0	0	0	0	0	0	16.1699	18.1818	34.5722	24.0386	3.0792	3.5945	0.7602	0.8211	0.7718	0	0	0	0	0	0.7476	2.3444	1.4372	0	2.35	0	0	0	0	0	0	0	0	0	4.0439	4.165	0	4.9901	0	4.6425	0	2.9683	3.7838	0	0	0	0	0	0	0	0	0	0	0	0	0	0	0	0	0	4.295	3.0753	1.7311	5.0365	0	0	0	0	2.1833	0	0	0	0	0	0	0	0	0	0	0	0	1.8486	26.7063	40.318	33.9854	0	0	7.876	6.9122	80.8641	0	4.2506	3.3008	0	0	0	0	0	0	0	2.1716	1.1518	2.1569	0	0	0	0	0	0	0	0	0	0	0	0	0	4.3494	0	7.671	2.683	0	0	0	0	0	0	0	0	0	0	0	0	0	0	0	2.4335	1.6203	1.4438	3.7377	3.0289	1.1365	3.388	3.2312	0.7039	0.6836	3.0257	2.3765	0	5.8553	5.4692	0	0	0	2.2454	2.5914	2.7364	0	0	0	0	0	0	31.9188	0	0	1.9933	0.998	5.2148	1.4457	0.8374	2.0282	2.7567	1.8293	2.8429	2.0889	0	2.4166	0	0	0	1.5278	0	2.5063	0	0	0	6.0661	3.3034	0	0	0	4.4692	0	5.7898	0	1.5773	0	0	0	0	0	0	0	0	6.7405	8.5636	0	3.4927	0	0	0	0	3.8813	6.5553	13.387	0.5865	0	0.807	1.0761	0	0	0	1.3109	0	0	0	0.7149	0	1.3031	1.3522	1.1743	0	0	0	2.0107	0.1234	0	3.5603	4.2942	4.7269	1.8735	1.7115	0	0.9838	0.5657	0.6622	0.3543	1.2997	0.3886
hsa-miR-188-5p	15.9646	23.084	13.1814	23.1301	0	20.7729	0	0	0	0	9.6999	20.4187	25.9235	36.7149	32.4796	18.9268	41.7253	28.7349	25.2374	26.4083	0	6.7097	0	0	0	0	0	0	5.8938	0	6.8456	12.3987	8.6224	7.8203	5.1683	0	11.9017	4.0207	0	0	0	0	0	0	0	0	0	0	4.6057	4.5315	0	0	1.5383	0	2.1506	1.5851	2.4907	2.2783	40.8016	17.0605	50.4296	23.6983	19.6356	44.5214	37.6597	31.408	41.3266	73.2757	0	0	12.8726	0	2.0409	0.9305	6.9255	12.1789	16.1604	22.6394	18.9107	18.2057	27.9645	24.7804	5.2089	10.6901	18.3008	13.7579	17.4414	8.5085	15.6905	14.4892	0	12.6323	26.3637	0	12.7969	3.5634	3.1205	6.6965	0	0	0	5.1689	0	3.5327	0	25.0568	43.5912	23.0154	29.3694	33.5476	36.934	37.1953	10.8586	23.5835	5.5388	8.971	26.9417	18.2443	37.4394	20.4255	16.9793	18.9906	18.4803	22.2533	3.9702	3.0872	0	0	0	2.6083	0	1.4522	1.7043	41.3015	49.9972	60.6737	65.5198	66.0834	17.9345	0	12.0518	7.0867	89.6937	0	20.2321	65.6586	97.233	49.3529	17.0116	28.5603	58.4204	10.0905	12.3463	17.8538	3.472	3.9196	0	25.7124	0	104.836	103.309	103.88	101.717	104.954	82.9138	59.0672	55.3022	64.0903	47.3805	28.7828	25.1495	22.8811	21.6385	40.976	41.2782	4.7624	1.4862	6.1721	3.1842	0	0	2.7718	0	0	0	0	0	0	0	0.5357	0.35	0.6034	0	32.4677	0	0	6.1004	0	1.5901	0	6.5608	0	0	2.5379	10.6192	30.9426	11.5346	0	0.8053	0	7.0295	6.3557	0	0.4341	0.403	0.7245	0	0.5235	8.4521	8.8678	8.1549	21.4009	16.0036	17.3954	0	0	0	0	15.4621	3.105	114.206	8.2593	0	4.7488	3.1272	6.2978	4.2617	55.2667	2.4418	3.4737	41.2533	0	0	0	2.8961	1.7194	69.8433	10.3488	9.8648	0	12.4309	7.1865	0	7.9162	5.5535	1.0868	11.7539	0	0	0	0	0	0	0	0	0	0	0	0	0	67.4019	84.6246	0	0	0	0	24.4189	23.5544	57.7113	0	0	0	0	0	0	0	0	0	0	0.5355	0.9997	1.9834	2.0294	0.6298	0.7726	17.4881	24.2799	7.4412	33.5671	28.7468	11.7925	3.5086	11.155	4.2406	50.2235	0	0	0	0	0	0	13.4544	0	8.6416	87.2245	12.8505	2.573	84.0173	0	23.3112	10.4914	5.8049	0	56.3569	14.7294	32.6534	0	11.2579	35.8618	0	5.9032	0	0	0	0.5476	0	0	0	49.1532	80.8611	44.808	76.8962	62.5953	59.7981	5.123	5.123	17.5421	17.5421	0	7.3238	1.4535	0	0	4.4125	0	0.3317	10.9689	30.7701	0	86.1671	117.046	94.2551	90.864	108.67	0	33.5745	36.4247	36.4817	0	0	0	3.1556	0	3.1692	0	0	0	0	4.6054	7.3492	10.262	11.0105	9.4958	8.1351	5.9267	7.6563	3.7079	3.3334	1.2239	11.3232	9.2196	10.1155	15.8267	14.7246	16.9486	32.0521	998.609	8.4207	0	0	0	0	0	0	0	0	6.5605	12.3095	17.4711	40.0322	33.8666	28.6993	13.4665	22.2164	22.4806	0	9.5892	19.9279	0	35.2468	11.4021	8.4635	9.4195	20.2197	24.8677	23.6093	162.888	23.2475	178.012	0	0	0	11.3556	12.8091	12.99	2.1102	3.3701	1.5041	2.4621	6.5054	2.1115	0	3.6898	2.4152	3.2839	29.0433	49.8282	36.9372	29.611	26.5413	0	0	0	43.2231	37.1312	42.0111	34.6391	44.1905	43.9578	32.6499	65.4578	63.4761	66.8691	26.4052	26.3221	26.2938	35.5061	20.2707	36.8975	14.9753	4.0315	0	12.5208	22.6176	3.357	47.3968	0	0	6.6386	0	1.9311	0	4.171	14.3451	8.4708	9.3232	5.0088	7.0721	5.7065	6.0318	2.5988	0	33.1196	13.7108	46.1259	17.3049	0	14.1265	6.1826	9.9638	21.7323	12.4927	6.367	15.0006	3.8535	6.2836	5.0334	6.0296	6.9502	20.0559	15.9662	20.0544	2.349	0	2.0195	5.6419	2.8467	3.9464	4.6302	5.6433	5.4975	5.4158	13.5543	11.9164	0	1.1088	2.3124	0	0	3.0008	0	0	1.2449	2.2191	40.4609	59.7632	119.656	0	0	0	0	0	20.7564	0	11.2613	20.3397	12.7043	0	0	0	0	4.4936	0	9.1453	6.9082	12.5975	11.2349	5.1511	5.4065	5.7906	0	0	3.9178	7.0989	6.7749	0	6.4872	7.9499	5.9079	16.6546	14.6206	12.571	20.5115	19.7278	21.5304	14.1787	17.6751	17.0461	14.0119	15.1088	12.5199	8.6449	10.159	5.1012	4.3791	3.695	4.2005	3.6892	2.4585	3.695	0	4.2959	4.2955	2.9617	2.149	0	0	3.8039	3.2047	0	61.8233	0	0	0	0	20.4819	0	0	12.1514	0	8.8159	15.269	33.4288	37.2019	9.9321	10.1932	0	3.7227	5.9886	0	3.7422	3.9351	6.0563	0	3.7248	2.869	1.8861	3.9838	1.2802	0	0	0	7.3303	38.1841	1.4926	0	1.4866	0	0	3.3653	1.1363	2.2096	3.5032	0	0	0	0	0	0	0	0	0	0	0	4.3742	54.2398	0	0	44.9801	0	2.3934	99.0279	77.2443	0	70.1888	11.8001	2.4183	0	0	9.1915	10.3665	11.8353	1.2857	1.4439	18.1258	5.198	10.1338	23.0939	27.1557	5.1986	24.4481	13.5022	25.4218	18.0364	20.7481	6.4036	34.9697	19.9311	0	0	0	1.6151	44.4433	50.0746	49.4806	54.6237	46.4602	47.4789	0	0	25.3619	22.0261	68.7744	19.3968	58.6603	140.016	131.97	11.7825	24.3864	0	0	0	10.8243	0	0	0	24.3218	0	3.8937	0	911.051	910.1	10.5692	9.6072	274.946	0	44.4164	18.4741	5.9205	0	0	0	0	0	0	0	0	0	0	0	1.1916	3.9445	5.2493	19.1065	0.9633	1.0246	2.7741	0.9881	0	2.4396	0	1.3238	0	2.1452	0	10.1339	7.5674	6.097	18.8185	8.3564	8.4079	27.9049	0	3.2289	20.6206	17.1437	20.2304	30.2786	4.0972	21.374	19.6643	5.6769	4.5682	9.0991	7.4499	24.1579	19.0262	13.8474	12.6846	17.6641	13.379	9.6695	21.8679	46.9502	56.168	21.5203	9.9526	0	22.4521	37.168	7.9199	8.3497	0	0	0	0	3.4226	2.4186	0	2.746	2.3213	2.8836	0	3.1797	4.3992	1.163	0	6.0313	27.7585	18.5722	0	42.4852	64.8856	25.9551	42.1972	9.6019	16.841	11.3412	9.4486	6.76	10.7666	11.3494	9.4063	11.9686	17.2113	0	15.9857	0	0	0	0	13.8704	0	4.3203	11.7625	4.3465	11.2581	4.4388	3.3743	0	0	0	0	44.8806	56.3224	20.9007	14.8264	0	0	0	0	0	31.5237	40.9875	15.6906	20.5184	17.1781	13.5939	16.4435	10.6415	13.6859	17.2406	25.2015	33.2365	26.2699	17.3853	17.5588	17.5576	33.793	34.2607	44.2934	30.9208	34.3545	47.3981	36.0185	89.7711	30.8037	0	0	15.3321	14.591	39.1457	3.8244	29.5327	0	0	0	13.4785	45.3011	5.5919	35.6252	19.0978	3.782	26.6312	1.9824	6.6916	30.5868	27.6486	42.1799	55.0714	72.2148	85.1012	22.2743	11.4947	5.7913	0	10.6606	3.3724	2.6478	13.4723	0	11.9765	9.6584	0	8.6557	10.3435	10.7355	14.4343	11.4965	15.6286	18.1115	7.3211	0	26.1334	14.7823	14.6911	124.648	109.033	101.77	9.8618	10.3842	5.3741	28.377	0	27.8955	0	0	0	0	0	14.1431	8.6578	15.4489	0	33.6399	27.9097	17.8812	25.59	15.9673	45.6879	26.3721	22.0131	21.7618	45.1837	51.4341	28.7645	22.0249	20.4283	74.8182	55.8486	41.488	0	0	21.1609	23.0669	16.4934	14.264	16.0461	21.2921	22.439	18.1835	19.9139	15.5357	24.8887	12.1353	23.0044	0	0	0	7.6073	11.3976	2.2503	18.815	14.2279	16.4935	25.5797	9.6501	17.8348	17.6007	12.3553	0	14.6032	13.0835	35.0117	59.5575	46.8473	49.4146	35.4677	7.3247	74.5927	2.973	0	56.5773	0	14.4323	54.7219	95.6537	3.1013	4.4723	0	0	0	0	16.9781	20.8481	0	8.1266	7.4019	3.22	8.6808	5.3538	7.1258	10.8644	0	192.501	0.2544	1.0082	21.3853	2.7044	2.5847	1.7419	2.2631	0	78.0751	26.5488	41.3855	90.5033	50.0038	34.1947	0	1.6681	0	0	0	31.7501	1.5379	0.6891	1.6937	0.3051	0	33.2869	27.9822	35.6016	5.2707	1.3407	48.0635	31.4343	110.185	1.8525	1.4236	61.8309	0	0	0	0	44.1249	70.069	84.6092	47.8695	20.7533	24.2983	35.6793	13.0892	37.9068	22.8655	31.1771	0	0	0	0	2.6649	2.6626	2.6256	0	0.454	14.3474	4.3378	14.3645	0	1.0436	97.9898	10.4488	99.2678	8.439	13.9293	81.3731	0	108.047	14.1402	89.917	22.5262	7.5555	29.7053	0	43.6517	13.1692	3.8111	36.2227	0	0	0	31.5244	8.1182	0	3.5051	6.1384	0.8466	1.9986	18.0515	17.4405	13.6484	16.5773	21.8349	23.7102	22.1991	85.6887	109.499	16.7263	14.9755	23.2504	17.7259	18.3455	12.0458	18.4405	20.6497	6.5596	0	0	5.2871	33.2408	13.3684	0	6.1754	0	13.6458	0	0	1.7889	2.5091	0	0.5489	1.7311	0	0	1.1504	16.1001	5.3564	48.4229	23.2983	3.8644	2.1699	15.1089	4.035	13.3676	33.5373	67.8309	50.6944	3.2652	38.6293	16.0125	31.6389	64.9976	8.4941	15.179	31.9067	12.5544	0	28.3497	15.2159	11.8029	0	5.6245	11.8785	13.9685	17.2087	24.4481	30.3042	0	0	32.2844	0	24.4653	32.2927	0	19.7958	2.9996	56.3474	43.5421	73.359	40.8265	54.3179	60.2981	9.1983	8.9758	10.2784	9.4735	7.3357	11.743	10.1648	9.4694	9.9071	3.2273	1.703	8.9164	3.1835	17.2407	19.5574	13.7268	22.9649	8.18	26.46	0	0	0	0	0	68.6999	81.0959	53.5071	38.5139	44.8027	73.2523	67.6918	18.306	23.2455	74.0043	113.493	18.6469	132.642	65.8807	31.9068	36.6816	72.7636	137.152	26.1483	31.763	75.4339	23.8724	23.6948	41.587	26.4473	18.0607	0.7728	0.6625	3.6193	0	6.4494	2.1362	16.5859	49.85	35.7556	46.8981	79.7745	2.5198	6.0695	0.6015	49.4636	40.9086	52.3277	51.8269	42.7902	45.5736	81.7785	78.9032	86.7657	95.7534	29.2588	42.5269	16.8102	27.4605	42.5514	21.8984	22.6349	77.5394	16.215	146.782	20.1748	6.6694	43.8793	48.7142	16.9529	75.494	9.0183	20.8086	0	0	0	0	0	0	0	0	0	0	11.9233	13.0941	0	6.6978	20.6655	16.6047	16.429	0	0	0	7.5553	0	0	5.1414	0	3.7216	1.3398	0	0	0	0	0	0	0	0	0	0	0	38.0001	35.6222	25.2339	136.095	163.043	38.6247	111.286	85.085	19.9354	38.4165	16.6571	24.9009	0	7.7326	28.236	0	0	5.7151	0	20.3468	3.0477	6.3065	4.9281	11.9985	10.3741	10.8631	28.566	0	10.2424	21.3122	2.197	44.0959	2.975	1.5248	1.1417	2.8932	5.945	3.8758	0	10.9533	4.0802	11.3069	11.1659	19.4097	1.0173	13.5316	5.8059	64.3246	63.2371	55.3935	0	0	5.2041	5.9051	18.106	13.3637	24.8258	30.0102	6.6249	0	4.2711	2.5397	6.7906	16.5017	0	14.8074	11.2247	9.5038	0	0	0	1.969	1.3194	3.8367	25.7622	35.0471	4.7739	21.6284	36.9423	1.8683	11.3244	130.592	0	0	109.786	131.234	157.468	112.906	209.012	160.61	60.4294	24.6847	0	0	0	0	70.0949	55.0424	161.154	58.8755	34.9642	176.181	24.7001	158.638	92.564	48.0709	2.1098	9.0266	17.5659	7.7632	15.3507	13.4055	5.7172	25.3212	9.1786	3.9224	0	0	0	5.2983	0	0	25.4778	20.2812	3.4565	0	23.1613	0	0	0	0	0	0	66.621	38.5544	12.7106	28.4921	27.0142	123.821	17.0507	37.6422	69.3817	27.9117	17.7672	4.9614	5.887	37.1495	13.5306	21.5962	0	0	35.2332	0	13.6952	0	46.5628	44.333	139.394	19.0471	147.679	28.7987	0	9.6231	4.8806	30.0661	118.63	8.3311	29.3214	108.158	9.3082	7.9104	13.3896	16.6151	0	3.6539	4.7314	2.9184	2.2696	2.9146	4.3853	5.1167	4.3832	4.2184	5.4487	1.7382	0	0	0	0	0	4.5038	872.824	22.3353	69.1142	0	0	6.3747	12.1357	1.8202	3.4506	2.2056	17.6609	9.8831	14.5813	14.261	34.9772	33.6704	6.0297	0	8.5343	5.4015	3.5784	65.997	0	0	0	5.9049	0	2.3662	4.3671	0	885.697	996.274	18.9567	14.9183	15.974	22.6493	17.1611	14.1548	10.5264	12.983	15.3502	19.1782	29.6429	38.684	40.4685	44.0069	0	0	0	0	0	65.1444	5.2319	0	0	2.757	8.4408	1.0166	3.2692	3.9341	21.9757	17.1105	14.2609	11.1075	17.0176	7.1625	8.7469	7.9774	4.6717	0	18.3156	3.7864	18.2964	33.722	2.4853	4.7574	6.2695	8.6844	15.7338	7.1994	11.3492	30.8485	0	0	2.1355	0	0	0	2.0093	1.74	1.9863	4.2544	4.4891	11.8422	11.8113	11.2569	10.5608	8.5709	8.983	10.1544	5.2496	27.4542	3.761	30.5772	0	0	2.8148	43.9074	0	0	0	3.6414	0	0	0	0	0	0	0	24.8391	0	0	6.3895	0	21.1333	12.5586	0	5.5777	326.134	14.0352	65.8017	38.7861	16.1363	15.2354	0	0	6.9814	91.9016	52.513	17.8534	7.8727	20.2425	53.0621	11.5951	4.9972	1.5568	10.6089	7.4973	2.0133	2.8714	4.4881	40.2468	14.8794	21.7496	0	8.0115	5.9502	2.678	0	0	38.8368	0	0	0	0	0	0	0	0	0	0	0	117.141	29.4609	31.5348	28.1676	21.5299	6.0864	5.2905	10.5255	15.9117	31.1682	19.3742	16.601	43.5224	11.962	12.2325	25.296	5.5701	24.1602	4.0602	25.6027	77.48	0	4.3111	4.1091	0	5.7045	5.0206	0	0	42.5147	0	31.3882	68.7843	0	46.5243	0	2.1322	0	49.4866	93.1629	10.6518	2.6928	35.1674	3.1799	33.056	6.8046	3.9031	31.5242	0	15.5793	14.4104	8.6025	7.3948	0	0	0	9.7322	2.7665	0	0	0	0	0	0	0	12.7258	0	0	0	0	0	11.3575	17.9275	0	24.8462	50.2614	14.158	13.486	5.7398	9.5608	8.4511	0.7377	25.2583	47.5164	79.5841	94.3998	43.4582	18.2497	34.2315	0	0	0	0	52.6723	3.1077	3.0819	2.4175	37.1299	0	0	60.0313	0	43.5887	0	26.0492	41.4479	0	0	0	12.4044	0	0	0	2.8408	1.9479	13.8949	8.2607	0	0	0	39.2658	119.397	74.0192	31.9465	33.0126	28.3572	14.7862	18.1114	16.2892	76.2383	5.8125	26.425	18.8969	12.9481	19.5122	16.1428	17.7726	5.7858	6.8163	34.0493	34.322	21.9501	73.4286	16.0097	40.3093	24.0293	76.0368	36.4531	29.3903	0	1.6117	0	14.0371	3.8102	2.8925	0	1.9718	1.8529	0	0	0	4.1864	0	0	0	0	1.848	0	0	7.7834	3.9623	14.0182	41.0427	0	0	34.545	2.2295	44.0417	3.1295	0	4.2073	0	0	6.638	7.397	0	0	0	6.0675	22.5663	5.3562	0	5.7932	0	7.1601	1.5613	9.5643	0.9422	24.9449	0	37.2569	15.1032	20.4843	16.6753	13.2257	12.9989	4.621	12.5125	9.1786	9.2672	5.6168	12.9009	5.4667	10.6332	8.1043	11.1481	35.791	60.0445	73.1522	64.4301	68.342	11.5424	1.8419	4.9167	10.0608	11.6659	10.7436	5.4012	49.2614	50.4926	47.4127	48.7649	8.5594	0	6.8011	5.6104	4.1314	5.8801	7.3539	0	4.0786	3.435	17.2965	23.526	11.255	15.8724	10.8211	9.7132	19.3194	22.6655	34.6018	17.1202	5.6785	32.7933	20.3823	7.7003	4.4684	28.2294	28.7074	27.1911	18.2282	18.1417	48.5203	2.52	1.6936	0	2.3934	0.3586	1.59	0.7371	0	0	0	0.761	3.0198	2.2015	8.9494	4.3217	6.3942	4.2737	0	4.7947	11.0254	9.2064	8.5831	0	9.7749	6.5978	10.1565	0	0	13.4791	33.0537	15.2778	18.0041	32.1198	37.3566	53.1649	8.1714	3.5374	6.7603	40.7948	47.0403	26.1678	29.8092	160.346	29.0063	25.5567	40.3968	18.1642	103.238	0	0	0	0.76	1.3136	0	0	0	0	39.6586	0	49.4809	41.8688	0	0	23.5006	43.9399	25.6387	19.8287	3.7814	18.4337	15.612	17.735	9.098	25.3413	66.3967	68.5854	207.969	54.9535	0	6.4479	15.556	7.3715	0	5.8397	0	0	0	0	0	0	0	36.0138	47.4901	0	0	0	0	0	0	0	0	0	0	1.8898	3.2603	1.3709	46.4952	25.6904	41.5769	6.7062	0	1.6575	1.0257	1.6039	1.3135	0	0	1.2888	31.3969	6.399	5.7286	2.8782	0	0	6.0219	0	0	0	0	0	0	0	0	0	0	0	0	12.4557	0	0	8.029	8.7724	0	17.2656	13.5101	13.348	0	69.0899	36.9762	40.3705	31.4598	30.1274	9.835	9.9868	23.7208	15.2619	5.0098	0	0	0.519	0	0	0	2.0134	0	61.1572	0	45.3023	84.2905	15.9107	96.755	15.0655	14.8413	11.3082	17.9986	0	0	0	0	0	0	0	0	0	0	0	0	0	21.7019	1.6606	0.6777	0	0.8433	0	13.8005	12.8885	0	0	0	0	0	0	0	0	0	17.0659	119.927	189.091	195.909	175.749	20.528	28.7556	16.2688	9.8531	8.3609	0	0	88.8011	18.3594	8.7952	13.955	6.74	11.2923	8.2175	11.75	0	0	0	0	0	0	0	0	22.5028	40.4392	43.0379	53.4227	24.9503	35.2088	28.7834	36.401	28.8354	29.7299	0	0	0	0	0	0	0	28.5565	13.8998	22.7671	23.4868	43.9458	58.9142	26.3413	30.3991	38.6004	23.646	61.919	64.2386	7.128	49.9675	0	0	13.2043	26.2891	3.0566	9.2247	3.7872	0	15.0103	4.8179	3.4736	16.9975	0	0	0	0	1.8101	2.3108	300.053	368.278	352.212	0	0	6.7508	12.6724	86.6401	16.1915	2.7049	0	0	31.4276	0	0	0	0	23.8251	39.0882	33.4036	50.3284	43.5518	45.2499	6.4066	0	0	0	0	52.2144	0	10.513	55.8695	28.4792	33.976	14.4981	21.01	24.5471	25.0409	5.3643	36.8742	0	0	66.7988	0	58.9106	0	81.5902	0	16.3243	12.9197	0	0	0	3.7142	3.7808	1.3328	7.9629	3.2712	1.0332	6.5501	6.4624	1.1732	1.0254	2.3275	26.1411	9.7736	16.3948	13.2824	20.4815	19.0735	0	2.947	3.887	4.9255	0	0	0	0	3.0258	0	79.45	14.4082	15.51	4.5562	4.4195	44.1436	23.7333	18.0632	19.3661	23.7077	24.7654	15.2977	39.8626	17.0463	15.7079	15.0984	8.5214	49.5571	47.3623	13.4178	21.1243	0	33.5064	30.21	14.1542	8.2585	39.684	8.293	14.8226	34.8597	17.9358	10.1322	10.9746	11.8294	0	0	16.5482	10.4358	22.2836	0	0	0	130.316	100.86	32.4207	3.4927	0	0	0	0	14.2316	90.9545	182.063	11.1443	7.3711	21.7901	55.5991	8.1711	10.6443	8.8485	12.3023	10.1507	1.7126	0	1.7873	0	2.6062	1.6903	10.8887	0	1.5425	0	9.8477	3.2703	20.4511	24.9221	23.6184	22.2838	4.996	0	13.1463	16.2326	12.6719	15.3634	14.0815	6.3855	11.3669
hsa-miR-18a-3p	25.9424	25.1825	84.3608	20.7373	72.8827	17.9403	96.5956	80.509	72.6385	171.669	22.0112	11.9696	9.8089	17.4546	14.4788	26.2063	13.6556	15.8798	5.5207	10.8274	29.4488	0	0	0	0	20.0761	0	0	21.6105	19.6067	5.2898	3.6163	5.487	3.6308	0	7.9756	0	4.0207	0	0	0	0	0	0	56.4221	0	0	0	21.4934	0	0	0	14.2295	23.824	16.4876	21.9273	27.5892	24.5359	23.8009	0	18.338	9.8743	0	0	19.6485	24.7586	23.5533	27.3192	9.4574	0	9.0865	0	6.1226	33.4992	8.9043	7.164	6.2155	4.2449	11.8192	7.1046	5.707	0	19.7937	0	0	30.9552	17.4976	18.7188	10.4604	13.5836	5.5628	55.9428	51.1765	0	38.3908	14.2535	15.6027	128.731	0	0	0	5.8902	2.6195	0	13.2382	26.6477	55.2155	30.9823	22.8112	16.0749	16.0583	14.4292	9.9537	8.8438	17.3087	22.7726	23.0371	23.3528	10.0085	14.0061	15.8083	8.1388	15.5814	16.8136	8.7345	15.4358	0	15.9848	0	4.1732	0	4.3567	11.9304	29.3107	178.561	105.794	83.6548	50.9663	27.5515	32.4253	9.7921	10.1871	87.6552	26.6018	15.4403	17.1177	15.5349	17.3748	14.8491	9.019	17.7801	22.7037	8.8188	30.1668	1.5782	15.6783	53.9743	74.2804	48.3531	299.921	279.115	322.469	307.811	311.268	276.103	216.861	185.851	217.743	192.106	202.546	188.621	192.409	179.6	183.137	162.421	19.0496	7.0595	11.222	8.2789	0	9.9257	11.0871	0	12.6737	22.7221	24.5922	14.434	7.4535	12.1696	30.8669	25.132	49.7973	8.8493	32.4677	28.2773	18.0935	4.3575	34.7363	4.7704	48.1795	17.4954	5.3044	14.0338	1.5618	17.5881	22.1019	19.5331	0	0	0	15.1455	6.8854	1.2951	0	2.2835	1.2075	1.0613	1.4658	4.6103	9.639	6.7367	4.1555	6.6682	5.9168	0	0	0	0	371.532	6.831	41.8755	24.7779	29.0488	10.2891	7.6759	11.336	8.5234	22.14	5.494	5.0176	20.2057	18.8916	134.446	98.6703	30.4093	102.304	36.7596	4.4172	0	10.2102	5.5461	13.3463	0	11.4346	7.9336	11.1398	25.6448	0	0	0	0	0	0	0	102.376	0	43.8904	34.1029	104.071	0	32.8431	29.5682	2.4555	5.3827	0	0	17.2659	7.0663	505.161	0	0	0	0	0	0	0	0	0	0	36.7907	12.9965	26.5345	15.1889	14.18	14.1142	39.7853	46.5365	18.4598	56.5845	20.6109	58.9626	8.7715	36.2539	4.8464	117.188	19.4256	23.0897	53.1749	15.1987	58.9725	47.3249	65.5903	84.1359	66.252	64.1569	10.5827	18.0108	44.2726	21.6853	0	17.9853	0	1.1737	0	36.8234	6.5307	0	16.8868	40.1652	23.2273	9.8386	10.5991	41.665	104.472	22.1769	0	12.3217	13.2261	0	0	25.2045	21.9704	8.4588	8.9697	25.8286	25.8286	6.8949	6.8949	0	9.4163	5.8138	0	12.9861	4.4125	0	11.2774	21.9379	22.5744	30.9291	49.8862	78.2465	54.2089	61.4869	72.2259	24.4153	14.3552	11.5221	14.8793	39.355	0	0	24.1933	21.6234	0	11.2081	0	41.2103	0	82.0333	85.5967	86.4062	97.5653	94.9582	101.475	132.363	139.58	59.8202	65.5564	6.1193	10.065	27.5758	19.0508	23.2904	23.5594	26.0283	25.6417	157.323	9.8242	0	0	0	0	0	0	0	0	3.3323	3.5697	51.103	48.7489	58.6618	61.1623	16.4644	36.9018	15.9238	41.3063	47.9461	19.022	119.507	27.6446	59.8608	86.3282	116.173	43.8092	63.2556	79.1348	53.1157	61.0247	58.0939	6.5931	0	0	25.3607	16.8972	27.4232	27.7577	31.0405	19.3657	42.4023	29.5014	28.7168	36.1646	12.8759	10.11	9.3543	36.3041	33.6677	17.909	18.8433	28.2001	8.0646	24.761	14.1948	23.7817	20.9506	21.6339	30.4404	69.896	76.3042	78.3597	81.2027	76.2016	70.3579	407.718	437.106	389.17	395.593	350.924	374.312	294.407	2.0158	1.2731	150.846	17.4344	7.6732	25.1146	9.4731	21.8755	7.3762	0	4.6347	10.6753	11.1227	88.7844	153.986	84.1912	17.968	19.5139	10.7142	11.7018	2.1657	21.9959	0	18.281	39.9758	14.1585	0	18.1627	17.0021	7.971	40.908	17.2976	40.0833	34.4253	6.7896	19.3744	16.7017	18.8926	22.7039	47.1585	50.1795	51.1466	8.8928	7.2638	5.3373	20.0031	9.9633	9.8661	14.8165	9.9588	16.0343	11.8798	52.5741	51.8821	0	0	2.5292	0.7156	1.9775	0	0	0	2.6677	4.3373	124.663	426.88	60.3574	98.9665	96.697	113.891	97.7377	95.4079	12.8492	4.2312	0	56.4992	38.1128	179.369	71.1241	0	18.2817	13.4807	408.146	9.1453	58.7198	7.1986	16.8523	13.7363	13.0658	8.6859	6.728	15.2667	12.624	7.5721	16.9373	0	24.7903	27.4934	0	0	19.2156	25.8814	13.6743	118.956	117.758	131.948	131.055	114.876	115.783	129.504	112.679	124.669	106.449	1.4575	0	0	0	0	0	0	0	0	0.9205	0	1.2034	0	0	1.0566	0	0	0	0	0	0	0	24.0963	10.223	3.8622	14.5817	0	23.509	21.7289	19.7144	10.5288	9.9321	5.8516	0	5.85	10.4801	30.3165	11.2266	11.2	6.0563	0	4.4697	4.0167	19.4894	12.7101	15.9113	17.8099	18.7577	15.3244	6.8905	442.335	11.5427	0	3.0724	4.8352	0	2.8845	5.5678	4.5355	5.9192	6.6797	0	0	0	0	0	75.0904	97.056	0	0	70.8079	8.0193	24.273	6.2344	19.8659	30.102	4.7578	8.6161	46.0992	36.6822	26.4734	29.0685	7.6465	0	0	0	0	0	33.3455	0	3.4128	78.5451	92.0355	106.309	34.6409	17.3618	188.884	252.736	408.925	19.0663	73.4337	34.5801	35.86	99.5293	19.9311	8.9994	2.8975	2.5227	11.0749	94.0147	59.597	55.9867	60.3477	67.7545	68.8583	32.6918	11.202	0	12.5863	0	0	0	41.6265	34.6748	15.71	106.153	232.337	0	0	21.6487	0	0	27.8504	32.4291	21.8848	8.5662	0	142.092	180.897	2.2946	6.9871	28.8038	29.0876	21.9615	15.0102	11.8411	59.7027	0	44.3024	0	0	0	93.3342	0	0	0	0	6.6225	28.5583	29.9833	24.5286	7.3931	4.8303	5.4221	0	0	3.6594	5.4481	4.3024	0	3.2178	0	184.544	160.11	121.713	143.594	181.751	152.303	32.198	9.6076	25.1857	61.8619	11.4291	0	134.571	59.9212	50.6227	0	97.9271	115.347	152.085	120.44	140.497	129.378	101.998	125.323	163.48	157.976	3.9816	90.5956	90.2889	28.084	14.3469	21.7714	56.8131	26.9426	3.3789	6.7885	73.0599	17.5327	27.2291	34.5429	40.9108	15.0905	13.8004	10.4173	21.8268	24.5391	22.9933	0	11.6804	13.2721	8.1411	2.8871	5.3927	23.0609	24.6754	3.5744	14.0991	11.6503	19.663	14.7028	201.349	171.779	161.363	167.375	143.463	181.751	169.892	258.674	103.264	110.813	6.5492	36.8366	0	13.7562	25.5757	82.2179	35.3065	26.2068	7.7766	10.1791	16.7173	7.638	4.0092	3.6555	0	0	0	48.4515	7.3275	7.3464	10.1824	12.6567	8.205	4.0693	11.1396	17.6402	0	6.3047	8.7694	177.425	159.389	150.439	163.681	259.486	176.869	234.526	244.149	28.0017	25.2597	105.08	173.853	140.47	219.47	95.6095	98.7036	93.5082	97.6445	388.136	350.885	304.051	400.971	409.647	0	0	3.1079	9.0528	79.9933	6.119	78.7539	2.2574	58.7142	142.531	11.6123	18.9865	3.7764	15.3806	28.9547	5.538	15.2503	5.1124	2.8311	16.8012	14.7459	327.623	240.993	193.313	481.127	552.467	119.952	237.921	2.5151	193.267	8.4311	18.7997	0	0	206.814	13.3971	10.6095	10.2294	26.481	35.1014	30.2896	29.5461	28.3019	31.1328	62.2296	88.125	22.6489	19.2992	16.3234	83.5961	81.411	81.4158	10.7583	17.307	29.5573	27.1158	12.6605	47.5865	24.6409	0	0	21.5254	0	16.319	210.52	17.1191	0	32.2575	30.0029	18.6263	15.354	320.507	74.6691	126.257	331.419	298.681	61.6256	88.0005	142.047	323.804	283.482	28.8616	30.9093	20.6375	0	0	11.2858	9.3249	8.2467	10.4371	6.9388	6.8568	9.0544	9.5877	6.9699	7.7678	27.2311	24.2706	60.7975	98.1057	6.4871	40.4347	15.2145	13.9304	0	11.9162	0	1.4342	2.6926	0	1.2739	0	3.5301	0	2.4339	0	9.5013	17.9657	51.9939	25.8909	16.976	2.0928	16.0681	6.6892	0	25.0556	118.328	4.2094	0	104.764	51.1718	8.8825	4.4964	0	0	0	25.4671	41.6962	0	14.5522	13.2617	0	0	0	2.6547	2.7161	0	41.2911	1.1873	1.3184	38.0182	128.12	129.754	91.4518	11.5668	64.0832	417.24	395.818	317.734	321.635	425.032	459.729	19.3248	6.1165	0	13.3559	32.371	26.8655	14.6952	5.1684	21.2652	9.5584	13.2027	19	19.2378	11.9695	7.5997	24.4313	19.6782	18.6361	19.4736	15.0667	5.5848	0	0	0	0	0	55.1562	63.0621	58.8586	44.4502	17.9862	16.6252	0	0	18.9534	25.8399	20.735	0	6.4277	4.2323	10.0729	118.923	126.807	126.028	118.398	135.517	27.7052	1.8074	21.3416	7.1693	13.0454	79.6665	3.7317	80.8323	5.774	7.1893	42.2717	24.5158	48.521	5.2096	67.4378	0	11.8729	28.2201	14.6667	89.9489	23.9867	3.8111	0	0	12.1757	12.4271	24.977	11.5974	12.621	7.6474	0	0.9877	0	1.7192	0	0	26.364	24.9791	32.0189	94.2864	307.428	267.404	160.094	150.776	179.662	163.964	149.63	126.018	173.34	155.48	6.5596	6.6463	0	13.0143	27.6339	23.2992	10.2749	13.4406	0	17.1298	15.0129	21.4759	18.4258	8.9211	15.685	14.2721	11.0161	13.3808	11.5235	14.955	34.4678	5.7258	18.5699	10.7782	8.0151	4.5642	15.1089	4.8844	17.4521	28.3777	62.5317	43.3321	5.0791	73.597	20.757	16.2357	14.1949	16.9882	18.1814	31.5441	6.4028	7.5954	0	192.065	12.2244	181.104	11.2491	118.219	160.412	119.887	190.815	94.7979	0	0	39.9712	0	24.4653	43.9181	6.7548	36.7122	2.9996	30.5819	13.7501	7.4361	23.5623	22.4946	34.4208	3.9023	3.3659	1.4683	4.035	7.1261	7.8823	6.0706	6.2187	65.9848	7.3511	6.8118	57.4323	8.8684	118.947	83.1187	52.0994	465.562	482.622	461.161	419.958	76.68	62.0253	51.0031	83.0045	39.1089	12.8757	6.1304	15.9183	6.6546	60.3037	88.9881	138.058	361.412	76.7284	98.9012	130.528	169.964	356.355	413.877	259.706	52.5915	118.966	123.528	320.584	61.4647	101.772	438.354	323.244	32.0419	9.3964	29.2115	38.8242	3.6193	0	32.247	0	239.459	215.481	228.205	228.191	176.864	128.302	263.01	1569.84	171.095	187.498	220.283	165.482	206.545	147.899	239.146	215.874	256.147	284.245	43.548	13.4617	61.27	196.707	90.8529	47.5901	267.846	45.8749	128.983	45.6381	20.644	294.121	52.0245	96.5346	151.948	52.8458	36.6614	288.083	0	0	0	0	0	0	0	0	0	0	20.4399	21.8235	0	32.5962	38.3251	12.0971	13.4971	22.2153	0	49.7581	24.8804	35.9337	0	18.5089	7.5657	5.5825	5.359	18.5664	0	0	0	0	0	0	0	0	0	0	160.445	372.022	235.971	72.9581	122.951	142.839	59.1584	65.7335	385.417	191.189	88.8381	12.0732	84.1554	67.6603	36.7068	74.0386	72.6013	85.7258	113.221	32.7319	1.9395	0.7883	1.4784	3.2996	2.7664	4.7307	7.6987	0	20.4849	11.074	30.2508	107.379	23.6138	34.3069	21.1224	21.2165	28.3532	31.5035	1.7671	7.966	17.8508	8.4802	21.3168	30.085	36.6218	5.7993	120.472	105.676	140.025	0	3.6354	8.9169	0	3.5431	10.8636	14.8486	15.1114	26.9057	36.4367	77.3779	23.4913	58.4137	13.5812	22.0023	18.4361	53.0599	15.7145	25.3434	48.8858	41.6589	41.4486	17.7208	6.0314	5.078	27.7024	19.7364	5.6951	15.9106	13.5455	12.7046	21.791	16.014	19.558	13.3336	153.52	174.356	138.704	85.3105	125.236	97.5356	315.651	37.4626	1.205	2.2484	2.5291	3.3872	369.166	394.757	49.1942	462.593	365.432	88.1969	277.401	123.861	215.983	571.024	42.6183	8.5058	17.5659	191.308	29.4974	6.9942	25.0127	8.4404	11.0143	5.6658	0	0	0	4.8907	0	0	204.618	91.6708	2285.24	17.5307	115.806	0	40.2822	19.2966	0	4.3921	0	124.782	134.94	303.995	284.921	166.783	61.9737	489.819	265.94	53.4684	112.81	4.4418	16.5381	11.7741	54.8397	21.9872	6.3518	28.2873	39.9125	28.4576	0	0	0	51.4048	52.9369	9.8672	15.8357	7.4247	9.2303	25.7388	3.3183	0.9761	8.0176	10.6767	0	8.0857	139.704	9.7736	3.7832	10.9915	15.3729	0	0	0	0	1.3618	0	1.0963	1.8274	0	2.1092	0	0	0	0	0	0	0	8.2095	147.486	25.1272	6.0475	0	0	7.2362	74.411	5.7206	6.3837	4.9625	101.447	93.0554	132.197	97.5363	53.5686	34.383	89.3488	1220.93	615.244	554.422	666.481	91.7938	6.6594	13.5913	0	8.222	3.8938	9.7683	8.1883	2.625	164.822	133.321	2.0311	0	0	0	0	3.1963	2.6316	155.796	184.203	166.334	268.762	248.327	239.132	272.293	9.1324	7.8315	17.1803	8.0181	0	0	7.4741	0	25.5816	24.8126	25.3225	44.0267	27.5961	31.7697	25.2487	26.7475	26.844	29.8149	23.1217	0	55.5852	9.3069	6.0732	0	21.0179	18.9321	35.5166	25.2915	20.5036	23.3908	147.887	9.4739	115.48	335.868	112.116	184.737	4.1131	3.5742	17.5257	0	11.5721	0	40.186	33.5342	39.5741	67.2198	57.9842	118.422	112.779	132.484	124.09	110.665	114.159	164.316	147.863	204.902	3.3431	25.3726	6.8329	16.5211	4.6913	37.4505	7.9467	7.2475	5.6931	14.5658	0.9507	32.5958	39.7071	40.9247	16.7186	6.516	92.6436	26.495	117.164	70.9331	72.4139	61.8368	36.9832	14.4907	93.6187	96.6794	25.6535	11.5511	20.2559	15.5389	30.659	5.5128	0	0	1291.56	109.903	60.2927	150.564	1351.49	109.845	60.4628	100.104	7.4283	4.8002	7.4148	8.5969	9.0599	15.1402	8.2858	55.1325	30.7507	56.2489	6.3591	18.9071	3.8251	5.6907	6.9273	20.1555	94.3881	35.8137	8.5699	18.4077	4.9773	0	8.397	32.5786	22.8106	28.7864	0	163.52	63.895	15.7394	12.1288	26.055	21.1769	13.7959	14.6506	24.5595	24.0615	27.0806	15.1213	31.4545	0	43.8605	3.7638	77.6325	16.7103	11.309	18.9474	33.3949	19.37	45.2291	15.0889	9.1313	0	5.297	6.6941	24.9677	3.4021	27.6345	12.152	43.9435	25.9941	0	37.1548	24.9404	3.7314	6.1165	33.3747	39.927	9.4682	8.6169	43.2829	8.9038	28.5189	8.5058	11.7093	24.4665	22.3977	144.393	112.848	49.9282	57.0179	646.728	1027.4	14.7392	64.2325	40.3111	44.9919	21.2529	36.5001	40.658	23.6536	20.764	19.3947	86.9597	104.78	24.1929	24.231	39.8583	34.4531	59.0591	23.5889	21.6533	97.6101	238.742	42.4739	0	14.9234	16.7313	18.3107	13.0145	225.769	185.296	132.708	129.271	72.837	35.702	199.295	11.9012	11.6445	6.024	0	139.98	9.9272	11.7522	6.9981	19.5495	7.5823	6.8207	50.5141	12.0321	35.8396	0	0	5.3138	20.3256	11.3288	0	10.1491	0	0	5.4461	15.8276	207.991	5.6241	13.2349	0	46.7706	40.6827	226.246	57.852	79.4685	149.51	301.699	298.696	373.762	353.705	379.307	66.5352	6.3532	16.0214	24.0695	22.4888	20.2927	13.56	16.8205	26.3978	30.4052	53.5287	91.5252	172.135	69.7935	187.847	281.419	232.899	30.1467	87.8459	124.997	135.014	114.201	141.294	18.9338	0	1.157	11.6763	8.4505	13.3407	9.23	92.8139	17.932	6.5122	0	7.5811	73.3622	51.7947	1.4784	10.7201	15.4079	5.8376	10.5662	83.0311	37.9451	9.4553	9.7466	25.9088	6.3169	33.0313	10.9534	20.4084	90.4576	0	24.9544	2.6552	51.7793	6.3165	5.6728	14.7701	6.0675	7.052	12.0513	13.4509	0	0.7298	0.5967	1.1021	0.4665	0.5996	61.4029	0	30.4829	158.583	17.0702	17.5529	22.4837	6.1171	2.6405	4.0989	5.8296	5.9207	4.547	4.5301	3.6445	5.5043	3.024	2.787	0	106.746	82.9058	97.4712	81.3596	13.0386	0	1.8438	22.6369	19.5717	22.6913	20.5247	16.0904	17.0444	16.8715	12.9084	9.5105	40.1719	6.8011	20.5714	8.853	10.5842	6.1283	53.4035	2.719	12.0226	11.8123	17.1921	12.9102	13.5577	23.2653	28.5999	27.5155	25.9986	18.6317	17.5093	254.452	21.5206	25.1223	14.9953	12.9989	25.5409	24.2598	25.5678	13.6712	8.6585	8.8795	8.9844	3.2602	0	2.8096	5.3788	2.2966	1.1056	2.5306	3.611	1.1721	0	0	0	9.9437	12.9652	13.9511	11.5061	0	5.047	192.11	9.2064	8.451	0	207.135	21.0304	20.6631	0	27.0348	19.4698	24.1202	14.5834	14.5417	12.0449	9.7839	10.824	21.1714	10.9658	10.3183	18.5976	192.504	338.936	294.117	86.2322	127.925	313.687	403.968	239.767	126.115	2.3158	14.8483	11.2228	0	1.1494	0	7.0073	26.4346	0	21.5536	17.0373	24.7404	24.9963	15.689	5.6968	35.942	26.9712	49.6292	8.6022	0	40.2189	38.4294	12.258	19.8501	15.2048	0	24.4948	61.6856	0	0	12.8959	15.556	0	0	35.0382	0	0	0	76.9349	77.5124	67.5356	108.992	130.55	121.364	121.238	0	0	0	0	0	1.6626	16.2961	16.0806	20.2273	17.0084	0	2.2848	117.788	157.354	177.249	18.982	61.8862	10.8772	7.7954	5.4532	7.7167	9.2272	7.504	8.3775	27.4723	26.396	30.1058	11.2251	2.8744	20.1516	17.3815	0	0	0	0	0	0	21.2767	16.4825	0	29.5157	0	0	42.903	106.113	65.6805	9.176	85.9692	142.544	129.492	92.8822	25.3612	0	42.1565	22.6899	37.4345	37.7518	34.8844	33.7199	53.9287	36.2055	36.6285	0	128.663	31.8765	28.5456	66.6855	16.7778	25.8018	28.1879	9.4649	0	0	90.6045	0	11.3648	89.1564	88.2407	101.769	88.5811	146.238	0	0	20.3204	19.5743	47.3968	27.8001	0	0	0	0	0	0	0	15.7832	33.3873	18.5693	8.6175	16.5849	16.971	0	0	0	75.7346	151.225	226.789	0	0	100.093	8.2004	6.3304	17.0659	14.8224	10.9091	11.5241	12.2864	12.3168	7.1889	13.9881	9.3057	7.3319	0	23.8022	0	38.0787	52.1116	40.3699	41.3194	26.6908	31.0437	23.4999	37.2192	30.0778	0	0	0	0	20.5684	0	47.0514	80.8784	62.4743	59.1465	42.9145	72.3736	18.57	42.9012	15.2658	21.0812	147.922	84.1582	34.5415	15.1709	12.6749	31.4014	15.5184	44.4212	39.9619	51.2261	88.421	126.344	169.673	79.0239	55.9343	35.2438	90.6429	30.0647	83.3735	6.6188	29.954	6.2928	12.1448	106.734	54.3308	0	11.5308	5.4103	8.5817	23.1977	6.9592	3.1262	0	0	0	0	0	2.4134	0	318.512	326.756	389.287	8.6601	25.5515	37.1296	31.681	40.432	15.292	18.548	11.2228	0	41.9034	0	0	0	0	27.3548	33.4421	45.21	50.3284	51.329	39.7651	6.9405	138.132	193.135	136.07	108.25	114.872	0	180.339	137.928	204.694	191.115	139.182	30.4645	23.0129	34.8784	12.0696	119.841	91.4184	92.1623	0	0	0	0	71.3914	5.7847	105.845	109.413	31.0763	38.5843	0	8.4531	9.5869	9.9957	10.7256	8.9654	9.8154	7.2277	10.7033	6.5701	7.8614	9.3098	83.1762	10.6621	10.5395	10.1572	38.6872	35.4222	42.4345	12.0688	12.5681	8.2092	34.5987	24.0353	8.8486	237.639	32.5277	31.3504	65.2253	64.8368	224.895	6.8343	5.56	34.1992	73.8504	13.039	8.7016	21.8961	29.6904	37.0936	80.7697	43.5627	68.2691	56.6189	195.993	206.488	38.9593	16.1013	17.9019	35.5073	65.5561	28.62	28.3084	79.2812	79.3681	43.8344	105.241	119.775	99.6435	91.1896	104.868	67.0334	30.5271	37.0723	85.1052	53.9184	122.56	34.0624	0	14.2505	121.329	33.3029	38.3154	41.9125	33.754	39.5635	80.3228	75.7766	56.9265	27.8599	29.4514	68.2737	59.6392	43.5803	25.1093	30.9175	64.626	24.4635	36.1003	52.7501	0	0	3.2171	0	2.2804	0.6761	24.6596	1.5661	1.9962	0	0.8682	1.9128	244.094	237.116	220.617	267.406	6.5573	22.2492	4.1749	18.5281	20.7049	6.2248	5.668	3.8426	4.6634
hsa-miR-18a-5p	21.9513	20.9854	0	30.3083	6.4308	21.7172	0	0	0	27.4671	34.3226	59.1439	69.7131	28.2886	27.7837	21.1106	31.863	34.7843	46.2685	48.8554	51.83	57.7036	14.9422	30.8253	0	37.6427	121.82	52.8584	52.0617	81.6947	41.3849	35.1296	46.5085	39.1014	24.1186	19.1414	26.7789	10.0517	0	0	0	336.846	290.15	0	264.478	385.636	0	0	64.4801	52.1124	45.859	53.029	21.1519	63.5306	40.1437	28.7961	11.3039	11.3917	81.6032	109.187	77.9366	59.2458	71.9971	48.5688	62.2203	99.1757	114.587	162.989	0	0	44.9783	28.7646	23.1298	153.538	47.4894	70.2076	45.995	55.1834	35.4576	80.8154	45.6564	57.821	50.0051	37.4152	52.4623	48.1525	62.592	93.5938	28.243	101.877	14.8343	140.759	86.845	6.4452	132.768	287.106	254.822	550.08	279.888	33.7192	94.4031	161.439	36.3972	32.6778	13.2382	97.8408	433.975	141.191	41.3453	40.1872	36.2917	39.4399	46.6016	29.0582	25.6169	26.913	35.1413	20.4337	55.2323	52.5227	44.4975	63.7542	61.6009	54.8915	186.072	64.8304	41.9359	106.566	80.3516	14.0846	78.0024	17.0638	14.4869	389.921	1161.65	1074.11	1195.54	932.078	351.499	10.2396	9.0388	10.63	394.109	7.6005	60.9092	172.277	72.2542	97.2135	119.802	72.1522	38.9469	63.0659	61.7313	233.331	11.6784	17.638	0	179.987	0	4707.58	4888.14	5035.98	4563.32	4829.33	4676.75	786.438	758.818	787.16	794.269	1015.93	1076.85	970.367	1029.99	763.491	811.206	28.5744	29.3526	48.2547	24.2	0	25.8068	55.99	43.8917	5.7121	7.9528	33.1512	20.6023	6.0382	24.4621	21.6269	10.5708	34.3221	4.3686	170.456	0	45.2339	33.1167	109.998	60.6907	33.7257	37.1776	24.4003	42.1013	5.6614	101.546	61.8853	323.053	0	0	0	12.1419	29.9249	2.4725	1.1938	4.2984	3.5016	0.6753	4.0834	4.4182	6.5545	7.4458	8.2071	5.5568	6.6268	0	0	0	0	7597.64	28.566	260.39	54.7179	180.103	24.1398	25.8706	20.1528	18.9409	295.144	17.7028	22.0002	210.476	65.3109	97.3913	47.8003	265.285	58.8891	260.534	21.2024	4301.03	661.62	19.1244	86.7509	31.7423	51.0157	69.8156	16.0305	45.2346	0	483.088	269.215	286.632	0	375.758	0	241.315	213.798	0	0	0	2089.83	68.5783	86.825	6.1388	18.8394	14.496	7.7602	133.317	40.0425	10994	0	363.785	220.763	0	0	215.759	101.961	146.362	0	95.7744	19.761	67.8368	55.9994	69.6265	50.0364	49.428	41.9713	55.0344	22.0373	72.409	305.367	100.236	14.0343	103.184	23.0206	150.671	49.2116	145.135	83.5606	52.5046	23.589	0	8.409	18.4047	18.7234	285.462	7.5591	0	244.506	8.9293	4.5327	47.9608	3.8699	11.033	11.2714	53.7621	26.1227	6.4226	14.0723	103.282	48.003	31.4835	41.8385	91.6631	54.6812	77.4822	1.7255	41.3139	52.4779	107.243	76.3688	137.225	85.1351	67.6706	119.596	8.5384	8.5384	29.0804	29.0804	34.3865	38.7114	17.4415	0	40.8134	37.5059	59.8062	39.1391	164.534	99.4997	13.7462	285.712	380.239	266.649	280.79	364.443	19.1835	120.773	48.6902	103.053	46.1015	19.1538	47.3138	55.7497	73.5197	51.7639	35.0253	29.8056	15.4539	64.017	78.0035	82.5706	102.825	105.517	92.0807	86.0611	88.9008	115.433	63.0337	62.223	5.7469	32.7114	409.401	271.011	406.637	380.431	331.104	79.4893	518.54	25.2621	0	0	0	155.579	200.89	0	318.524	101.403	10.2052	21.9109	76.8728	78.7731	58.057	62.5738	45.1105	55.3527	24.354	9.9135	12.7856	26.2685	16.2964	35.2468	39.9072	13.5417	12.5593	20.2197	4114.27	3602.6	3065	3962.24	3404.44	14.5048	0	0	16.6548	20.1676	30.3099	14.6093	12.9483	16.5454	18.3288	18.6086	19.8484	33.5344	4.8813	4.6057	3.7815	152.477	166.992	118.647	205.931	184.13	11.2905	10.7298	17.2365	200.02	198.657	206.016	207.834	193.803	224.213	215.489	368.109	373.585	362.111	393.187	280.609	319.87	298.316	363.568	393.341	392.543	28.6239	5.8565	680.893	343.505	44.6003	389.371	40.8073	104.69	147.156	95.3243	82.2666	104.618	48.662	714.152	913.329	811.682	65.6707	97.9623	63.47	63.8169	5.7752	79.1853	28.3883	0	130.69	50.3415	0	62.5604	78.8278	55.797	131.673	57.0579	76.9832	82.8835	21.4698	117.817	108.904	113.758	176.535	5734.91	5995.41	5660.95	11.2418	11.7027	5.9143	146.518	92.5165	50.317	102.327	101.58	96.664	135.045	5695.87	4940.17	0	1.9404	4.119	0.6261	1.1865	0	0	0	0.8892	3.3286	1067.29	1821.92	458.505	241.382	206.731	251.874	93.9786	151.607	442.804	239.97	33.7839	117.518	69.8734	0	10.1606	0	14.6253	24.2653	56.296	81.0604	34.0096	11186.6	3701.89	533.997	87.8562	120.96	1026.01	28.0408	46.5782	97.4913	99.9302	0	40.3131	50.018	60.0636	622.881	110.699	45.8471	3135.98	139.567	132.258	138.314	134.072	129.946	131.638	143.071	144.277	103.284	94.0812	6.1943	8.0284	9.2374	9.8012	8.9156	7.3754	6.1583	0	10.7397	10.7389	0.7052	1.3753	0.6083	0.7651	0.8453	1.6024	89.2223	83.1416	252.358	212.934	218.124	0	134.939	40.8919	10.2993	24.3028	9.576	41.1407	42.2833	41.7145	39.6587	49.6606	13.9055	101.443	22.3364	31.4402	121.266	47.9003	74.1624	46.7198	98.1951	55.8714	10.9024	45.8944	42.3036	35.8462	42.4046	41.267	40.1905	10.1692	9351.68	9.4531	0	4.6581	3.6264	2.8517	8.4933	3.1816	4.7681	4.228	2.2266	166.376	0	378.432	160.935	0	332.543	0	170.348	240.506	0	31.3483	753.663	43.6411	123.169	494.089	88.3584	49.3032	208.3	320.264	62.4017	60.8196	48.0499	8.4641	15.3488	7.9517	12.2554	7.7749	114.596	8.4153	16.8017	138.964	38.6794	18.738	330.051	138.45	253.867	803.295	6373.05	59.3175	170.057	101.435	105.019	147.949	54.8106	11.2492	4.6359	2.5227	173.737	372.64	296.671	288.152	303.374	298.12	205.742	57.2106	52.4093	55.7962	44.0522	122.811	103.449	79.9913	168.146	199.608	19.6375	1513.39	677.32	2059.27	19.5263	10.8243	0	0	43.7649	170.253	0	16.3536	33.2506	456.436	450.638	9.5262	20.0878	78.5559	51.5644	136.358	25.4018	90.2884	96.4428	98.5693	0	0	211.114	205.278	127.274	0	171.748	315.133	229.02	2.7957	9.7824	10.0537	0	2.6249	3.3666	4.6655	0	0	6.0989	6.1996	0.9929	2.1986	1.3408	0	221.613	197.947	109.294	841.925	461.167	227.734	160.99	17.1335	84.5981	35.0551	21.9059	5.6195	302.786	350.821	84.3712	5.9848	89.4117	101.642	278.173	268.197	162.748	169.809	147.931	155.766	184.954	179.073	17.0639	124.959	151.685	108.673	25.107	107.613	0	92.0537	28.3828	15.8397	0	0	0	0	0	25.3582	3.6991	22.918	20.9819	13.8447	17.226	0	10.3826	10.1405	10.1764	9.4995	23.7705	81.5672	78.7513	11.758	97.9414	156.308	81.7979	114.976	204.259	376.249	248.511	288.085	244.712	176.624	194.86	187.765	208.476	223.747	35.3654	252.991	0	33.408	0	38.3684	118.529	13.1034	114.921	228.917	156.14	200.736	39.0901	34.7275	0	50.7539	48.4367	0	57.0931	59.9956	68.5971	64.0067	0	8.1385	0	0	20.4374	215.281	261.176	216.048	263.171	224.357	176.166	113.5	149.715	127.839	170.738	9.8006	3.9884	0	0	0	0	7.418	10.6045	3.281	6.5096	393.043	467.08	405.638	740.126	395.638	32.858	120.596	3.764	7.8103	301.252	95.6089	172.274	12.5771	58.7142	0	31.5191	114.585	25.4178	111.477	55.4452	14.1827	158.649	14.0853	29.5976	70.3281	86.6323	195.042	408.63	425.512	259.68	239.342	70.4541	108.528	11.4575	155.439	61.8277	24.0954	3904.26	5303.41	201.264	46.734	10.2436	102.688	82.3184	118.814	107.696	103.814	103.991	103.638	7.3211	15.1071	26.1334	50.0957	57.132	420.966	407.055	404.817	10.7583	13.8456	61.8017	126.12	25.3209	132.914	0	0	0	27.983	69.9513	109.156	90.6786	111.483	3623.59	134.099	127.338	50.2909	1212.96	781.816	576.895	567	1016.88	912.907	375.276	685.922	645.603	1106.65	835.046	84.3013	72.4952	93.4604	0	0	74.2043	61.1027	53.6036	54.9686	44.2351	53.7715	59.8375	51.2445	86.6254	66.0267	93.6985	60.6765	69.0133	0	15.3332	16.8478	84.9479	74.7177	3.3755	33.2399	8.1302	23.6645	12.1167	14.4752	3.8217	14.0806	18.5329	0	8.1129	6.5418	33.7102	51.9282	145.029	83.7385	48.5029	5.0227	42.979	15.0506	0	815.521	64.2642	6.6148	28.1427	610.362	110.097	20.9951	23.9596	5.8275	5.5683	0	67.9123	62.5443	0	22.4898	15.4206	8.7932	19.5593	9.3692	13.4133	15.1084	55.0748	157.605	0.3675	1.202	131.638	87.5542	53.7627	60.9679	36.9636	208.922	1211.42	1655.68	1739.53	1453.62	2093.01	1759.13	53.1431	25.5779	29.2308	13.3559	25.8968	434.733	5.1262	11.0259	13.5495	3.6607	0	110.023	103.184	118.774	17.896	20.1111	119.288	97.1096	72.5694	44.0887	6.7894	83.1519	89.2274	252.379	212.978	218.184	7.3542	10.5103	11.036	23.9347	6.9178	5.1154	90.82	78.5351	62.2754	86.2568	124.112	0	24.4251	23.9828	0	104.266	95.5213	61.964	72.3829	30.1906	52.4421	6.1452	46.3769	6.4147	19.3072	381.603	10.4488	394.235	12.4364	10.784	274.766	7.7418	241.605	5.9538	299.255	11.2631	12.9522	44.558	73.3336	232.809	34.3339	10.3444	90.5567	0	118.278	83.8832	635.823	45.23	59.4992	75.1998	98.214	1.2698	0	14.6131	11.627	7.6772	119.237	136.948	135.168	456.394	2171.38	1662.25	191.456	184.471	153.241	139.275	191.481	173.738	196.944	194.35	102.142	695.644	4249.87	87.4401	126.555	70.0886	4687.41	108.252	4283.4	74.0357	31.694	31.14	38.4617	31.224	36.9565	41.9015	37.9269	15.9123	68.4633	43.0243	38.7763	14.2222	137.512	104.189	18.8928	20.2024	50.5567	13.3791	40.2884	86.1253	195.438	276.4	16.6886	291.825	52.189	63.2778	47.5653	63.9555	43.7021	135.966	16.5718	145.481	3347.73	168.237	66.602	5.39	427.465	528.874	579.467	447.425	516.989	470.881	10.296	0	484.266	37.0617	229.799	391.388	62.1444	245.828	25.7108	81.7066	101.826	211.1	62.7188	108.481	82.2595	38.7443	34.7813	42.5821	27.1924	61.9346	34.5857	53.6475	39.2908	1289.23	50.9197	53.7203	933.865	72.9937	1195.11	1414.65	896.608	363.264	319.021	412.02	398.421	22.7644	36.9766	20.4012	42.4045	77.9957	144.865	113.224	68.7274	95.6255	318.166	604.663	569.773	1115.23	547.995	731.018	752.657	834.689	1113.98	1032.87	988.937	283.85	785.024	704.202	828.053	287.068	664.657	820.432	803.384	144.104	129.72	327.74	360.946	19.0011	8.9985	22.5729	18.158	948.851	761.687	834.997	1363.54	987.595	91.3442	144.993	139.241	797.094	787.491	702.205	814.683	868.97	789.369	1583.43	1227.61	1075.58	1584.64	170.79	117.943	221.105	897.791	621.02	343.132	826.173	280.655	630.912	155.416	70.3771	823.005	297.959	754.4	696.326	237.387	33.9167	805.061	0	161.469	219.088	176.51	279.749	365.206	325.801	263.825	224.112	580.185	29.9786	61.1058	39.3939	493.966	180.228	172.763	182.64	599.813	432.648	398.064	77.7675	0	10.1975	141.902	34.0456	38.1468	10.0482	0	142.862	0	241.059	0	192.831	0	0	0	0	314.873	772.668	1522.56	1145.07	456.69	849.964	803.102	388.894	427.882	936.962	971.133	29.6127	50.5564	13.5735	9.6658	22.5888	27.2774	4.1486	8.5726	0	22.1161	17.4551	24.7003	27.8439	83.0897	77.1831	71.6613	264.591	73.3896	69.1365	302.132	117.285	232.018	140.195	66.1361	52.7488	168.767	186.353	120.25	14.7262	72.6898	53.0423	21.3847	65.4731	77.6387	13.2246	20.7485	377.382	666.22	609.786	0	14.5416	10.7002	4.1633	4.7241	78.4595	65.3339	134.923	196.619	122.56	212.789	143.083	63.4932	43.0072	22.0023	4.0969	93.7803	20.2044	38.0151	36.6644	0	62.1729	34.7852	14.89	11.2844	145.626	92.8209	31.9932	36.5446	151.463	28.6476	49.4157	66.5364	3.556	6.377	338.709	388.343	394.304	247.889	186.786	332.017	306.986	76.6677	25.7679	20.6574	20.8458	19.026	1252.36	1166.21	233.248	1449.81	2137.33	403.58	1086.8	604.591	714.977	1246.93	26.3727	12.4983	51.5825	151.105	152.905	37.5936	38.5911	426.24	86.2784	76.2697	6.0862	0	18.6389	4.8907	5.0592	0	243.631	369.928	391.099	60.3837	46.3226	73.2011	12.3945	3.2161	63.7471	79.9356	55.6852	747.635	522.027	863.26	496.098	627.199	421.849	859.508	988.963	271.161	291.91	22.209	51.2681	14.7176	116.755	62.5789	30.4887	44.1989	63.86	93.1647	0	0	89.3762	339.675	281.197	57.2797	68.1044	29.5176	44.6748	38.6082	71.6757	54.6626	267.087	2796.11	6.9425	175.29	567.828	22.5724	8.2543	19.1851	27.1743	125.802	9.5001	9.8267	6.5664	7.2628	9.4724	11.3288	8.406	8.0359	10.1243	11.9872	2.2123	0	0	0	0	2.3395	11.06	392.427	87.9452	26.7817	116.547	35.0689	91.8305	1240.08	88.1495	73.3261	45.0302	1317.17	121.55	223.009	226.181	247.676	223.578	120.137	208.355	477.144	460.282	331.004	965.663	17.5396	7.8024	0	21.153	0	8.1908	18.6381	7.4999	392.127	443.327	13.5405	11.5278	13.9772	12.1148	8.2075	15.5247	11.8422	308.435	309.331	489.783	1525.62	1655.93	1699.68	1918.43	0	11.7473	22.3344	28.0634	11.5135	574.386	69.5094	46.2981	51.1631	128.198	52.7552	355.967	10.0962	10.9858	0	105.023	85.0061	75.1218	121.898	68.2545	35.2698	265.912	47.1838	23.0035	59.1503	16.8668	92.0202	4943.08	18.0183	20.6156	104.369	71.8438	13.062	103.609	8.7698	71.9799	6.8552	10.7225	12.7393	41.206	57.8606	0	86.5827	53.1486	78.8426	79.9831	89.0338	99.8126	86.8703	90.0548	103.848	56.971	65.127	106.159	90.9926	9533.98	47.2214	273.894	57.1483	67.5861	23.691	223.842	23.3434	33.8218	37.5746	38.5993	26.2753	14.637	13.7074	16.8196	7.1032	13.5464	0	39.7425	15.1179	7.0933	29.8175	20.6123	30.3791	29.9475	0	9.2961	98.8218	47.4464	53.4564	55.5486	42.8232	25.3589	64.6655	0	59.3421	757.004	203.828	562.382	70.8546	249.161	233.752	281.098	50.5123	63.1809	435.195	343.876	373.216	254.12	368.143	67.2617	37.6944	64.4987	11.2507	10.2547	38.2513	45.8603	12.7463	55.3288	552.4	53.7206	10.2839	61.3589	30.8594	131.521	48.6141	43.4381	60.8282	47.9773	131.397	2298.89	1789.06	29.0573	29.5133	40.843	39.5302	30.4322	35.4057	28.6528	24.8377	33.2121	24.0996	100.48	4.3522	63.7971	11.2915	199.751	13.9253	124.4	41.9551	72.3556	39.8161	37.2475	52.8112	131.491	31.028	46.0434	22.8714	129	17.8612	437.901	62.1103	191.817	824.212	0	251.684	233.924	24.5204	112.136	241.103	302.584	35.5058	23.1578	242.565	27.3475	250.189	30.6209	95.6256	135.507	21.6978	152.753	305.055	126.338	110.922	205.777	178.082	24.5653	25.3037	19.5628	26.1893	10.6265	19.9818	20.329	8.2788	0	0	8.4839	0	0	0	0	0	193.078	66.0488	46.9155	99.3849	0	68.4301	12.26	16.0714	14.3411	69.0174	42.3727	1159.69	1070.62	1110.64	917.881	727.807	325.659	1224.72	34.6457	31.9478	12.048	14.0005	241.951	2.935	3.5339	16.2866	164.834	3.5384	13.6414	701.341	25.7831	244.097	0	74.4264	17.0043	35.5698	28.322	25.2897	55.256	0	76.0811	21.7844	62.3363	813.35	45.9854	87.2259	0	103.16	114.595	658.17	276.951	594.879	589.094	957.366	851.662	887.993	848.039	862.554	286.009	205.869	111.63	98.2779	144.376	119.273	102.023	101.24	431.585	474.612	292.983	567.51	637.132	327.884	469.618	1383.95	678.365	178.201	578.468	595.597	29.7792	29.9318	30.9935	48.3139	6.8583	6.0743	7.2977	32.3938	45.5806	26.6645	0	39.4505	33.4912	98.0708	22.7434	36.6811	38.846	19.9584	106.377	35.9517	29.1878	15.8493	152.044	140.165	15.2739	19.4931	335.375	26.3822	200.023	0	0	10.5183	315.934	87.3404	7.9656	96.1615	77.9032	84.5763	72.9816	0	19.0403	20.0856	13.4509	0	1.2511	0.2238	0.551	0.2333	1.5418	67.1594	0	150.721	33.9821	17.0702	29.84	62.1608	12.2343	10.5622	20.4946	14.264	23.6829	11.2337	16.4462	10.3261	20.0155	11.975	18.6834	35.791	1032.43	1082.65	1120.09	1117.88	28.856	8.5955	7.3751	127.065	123.408	124.385	120.988	122.782	127.257	117.239	111.872	99.8602	48.2063	84.1631	123.428	36.0021	67.0334	74.765	88.2319	40.7856	80.7229	32.9056	52.481	53.9579	49.932	22.1832	22.6641	24.0029	37.998	33.2709	25.2912	14518.4	33.8181	24.1743	37.2856	32.4972	35.3988	22.6425	23.9444	41.0135	40.8188	51.0573	19.8314	8.3834	2.9405	1.769	6.8132	4.1222	3.8082	1.1071	2.8373	2.6373	4.8196	4.9826	3.5224	6.9606	21.6086	24.2206	20.8754	4.462	13.3746	154.356	124.529	19.1468	520.208	120.092	23.9169	108.919	3593.56	18.9244	1225.1	37.5204	35.4167	36.7006	28.5509	37.8014	61.442	36.7714	37.8497	37.0036	28.1964	839.489	1008.08	1285.77	556.776	702.846	1198.69	1416.34	1180.67	844.09	17.5615	6.4961	6.8867	4.4333	8.21	1.9753	14.0146	0	17.4027	359.801	10.2224	672.549	530.546	33.1212	27.5344	954.097	532.816	1939.75	53.144	2.836	160.266	132.902	113.061	36.3918	30.4096	82.9958	122.474	1446.97	285.758	0	6.4479	19.445	0	99.939	96.3551	1168.32	89.9789	0	0	0	0	0	94.5363	84.4269	60.6191	0	0	4.2089	0	0	0.3431	56.7346	96.4833	76.4689	81.2625	41.2965	32.9011	114.688	80.2826	135.672	45.125	67.0954	4.3509	25.2324	21.0109	21.1799	17.7623	25.5606	18.2586	58.8692	75.6685	57.5301	10.0738	3.7128	27.4593	29.9728	0	0	0	0	3.2289	0	29.2555	0	0	0	0	0	12.4557	0	0	55.0558	170.769	75.0233	161.865	77.6833	36.0395	356.5	166.284	82.356	153.408	132.131	57.8763	47.7699	49.934	58.6778	46.8031	167.828	43.5047	1.1916	0	27.0119	8.9025	0	70.8725	141.027	183.472	0	0	0	207.976	1485.27	8.6089	0	16.9623	11.2491	0	0	0	4.8936	6.1157	0	62.6796	0	0	0	0	0	559.263	1953.18	11.0126	2.5753	3.1634	5.7626	6.5077	0	12.8885	154.27	140.65	0	75.5963	0	0	2148.67	0	0	166.521	74.1121	156.364	162.49	112.18	66.716	44.9307	37.403	42.1492	34.6014	0	0	2068.54	37.3987	30.3434	23.4245	33.1141	16.4251	17.6523	21.5772	52.1069	0	0	0	0	0	0	0	113.537	308.686	167.987	179.348	119.761	213.209	107.706	169.005	103.468	132.433	723.173	17.6145	0	10.6197	0	0	0	82.4965	72.9739	130.911	160.263	285.648	292.214	201.323	203.066	137.619	130.053	125.031	281.898	24.6933	139.83	0	0	173.856	70.1042	1.31	8.0716	5.9514	18.236	55.9474	6.9592	16.3258	0	2.2671	0	0	0	28.6594	18.024	5818.05	6625.69	6405.38	10.021	8.3042	32.6291	26.4968	167.504	28.7849	179.684	104.966	386.654	571.683	0	0	0	0	80.2995	59.9352	72.5664	107.127	107.324	92.5566	62.4647	0	0	87.4738	167.295	146.2	0	137.478	108.247	96.1174	152.892	162.379	280.483	277.689	287.076	138.13	1032.48	248.136	0	0	267.846	0	0	1111.67	7.4861	20.537	29.8767	31.0763	46.3012	0	43.1621	29.706	25.1002	44.0399	27.1386	26.9665	38.849	36.5529	16.1906	8.8869	17.4559	275.67	52.4218	80.8032	57.0363	56.8929	92.6425	127.303	30.0316	36.9269	33.9313	15.2234	17.7652	5.3092	2052.34	15.8856	10.4501	614.09	0	15.51	13.0991	9.837	76.645	247.815	32.1789	28.1331	76.3213	73.1706	130.369	194.265	183.721	231.994	84.9284	29.8251	282.888	135.212	166.38	32.2235	62.1377	144.223	98.58	127.388	196.551	215.597	48.5732	206.035	237.761	231.173	220.013	181.69	205.043	99.2132	94.7403	229.311	163.494	236.763	82.723	23.3248	99.7537	567.325	171.272	147.367	111.767	97.0427	92.3148	126.222	108.929	148.785	134.383	124.499	167.986	218.789	108.951	80.1703	127.424	170.879	111.127	94.0826	276.231	10.9606	4.8129	2.1447	5.2517	5.2124	5.4089	51.134	0.5528	0.7259	4.0961	4.2041	3.8873	990.228	996.883	787.995	1087.18	328.801	135.207	8.9715	31.4815	37.9024	12.847	12.0446	12.2624	11.5612
hsa-miR-18b-3p	0	0	0	0	0	0	0	0	0	0	0	0	0	0	0	0	0	0	0	0	0	0	0	0	0	0	0	0	0	0	0	0	0	0	0	0	0	0	0	0	0	0	0	0	0	0	0	0	0	0	0	0	0	0	0	0	0	0	0	0	0	0	0	0	0	0	0	0	0	0	0	0	0	0	0	0	0	0	0	0	0	0	0	0	0	0	0	0	0	0	0	0	0	0	0	0	0	2.5552	0	0	0	0	0	0	0	0	0	0	0	0	0	0	0	0	0	0	0	0	0	0	0	0	0	0	0	0	0	0	0	0	0	0	0	0	64.5053	26.795	22.2299	19.4363	5.545	0	0	0	8.154	0	0	0	0	0	0	0	0	0	0	0	0	0	0	0	0	89.3383	70.2318	75.0022	70.4708	62.5412	63.8436	17.7202	19.0384	19.7201	19.8136	23.4527	24.0063	23.9212	24.8843	17.5611	18.8444	0	0	0	0	0	0	0	0	1.071	0	0	0	0	0	3.3478	4.0603	4.3657	1.4562	0	0	0	0	0	0	0	0	0	0	0	0	0	0	0	0	0	0	0	0	0	0	0	0	0	0	0	0	0	0	0	0	0	0	0	83.4954	0	0	0	0	0	3.1272	0	3.3147	0	0	0	0	0	0	16.6643	0	0	0	0	0	0	0	0	0	0	0	0	0	0	0	0	0	0	0	0	0	0	0	0	0	0	0	0	0	0	0	0	0	0	0	0	0	0	0	0	0	0	0	0	0	4.3913	0	0	2.2337	1.4221	1.7713	0	0	0	0	0	0	0	0	0	0	0	0	0	0	0	0	0	0	0	10.0921	0	0	7.5465	0	0	0	0	0	0	0	0	0	0	0	0	0	0	0	0	0	0	0	0	0	0	0	0	0	0	0	0	0	0	0	0	0	0	0	0	0	0	0	0	0	0	9.7	6.3488	15.0301	5.9636	0	0	0	0	0	0	0	0	0	0	0	0	0	0	0	0	0	0	0	0	0	0	0	0	0	0	0	0	0	0	0	0	0	0	0	0	0	0	0	0	0	0	0	0	0	0	0	0	0	0	0	0	0	0	0	0	0	0	0	0	20.7633	20.986	7.3034	16.7091	2.4872	0	0	0	0	0	0	0	0	0	0	0	0	0	0	0	0	0	0	0	0	0	0	0	0	0	0	0	0	0	0	0	0	0	0.4361	22.0304	26.6411	21.7258	28.6967	14.5508	12.9953	16.2497	0	0	0	0	0	0	0	0	0	0	0	0	0	17.4467	18.1516	16.3862	0	0	0	0	0	0	0	0	0	0	0	0	0	0	0	0	0	0	0	0	0	0	0	0	0	0	0	0	0	0	0	0	0	0	0	0	0	0	0	0	0	0	0	0	0	0	0	0	28.432	109.281	12.1774	0	33.3438	36.1385	88.3399	64.0409	0	0	0	0	0	0	0	0	0	0	492.59	0	0	0	0	0	0	0	0	3.1156	0	0	0	0	3.0119	3.3125	0	0	0	0	0	0	0	0	0	0	0	0	0	0	0	0	0	0	0	0	0	0	0	0	0	0	0	0	0	0	0	0	0	0	0	0	0	0	0	0	0	0	0	0	0	0	0	0	0	0	0	0	0	0	0	0	0	0	0	0	0	0	0	0	0	50.1971	0	0	0	0	0	0	0	0	0	0	0	0	0	0	0	0	0	0	0	0	0	0	0	0	0	0	0	0	0	0	0	0	0	0	0	0	0	3.8981	0	0	0	0	0	0	0	0	0	111.876	0	0	0	0	0	0	0	0	0	0	0	0	0	0	0	0	0	0	0	0	0	0	0	0	0	0	0	0	0	0	0	0	0	0	0	0	0	0	0	0	0	0	0	0	1.1351	0	0	0	0	0	0	0	0	0	0	0	0	0	0	0.5785	0	0	0	0	0	0	0	0	0	0	0	0	0	196.544	0	0	0	0	163.594	0	0	0	0	0	0	0	0	0	0	0	0	0	0	0	0	0	0	0	0	0	0	0	0	0	0	0	0	0	0	0	0	0	0	0	0	0	0	0	0	0	0	0	0	0	0	0	0	0	0	0	0	0	0	159.741	152.362	123.957	146.356	108.01	81.0061	109.653	121.197	62.0696	68.6095	0	0	0	0	0	0	0	0	22.4658	6.5599	3.6778	2.4267	0.7159	0	0	0	0	0	0	0	0	0	0	0	0	0	0	1.0508	2.4783	159.32	168.608	182.713	172.282	39.3039	28.9889	45.4123	55.6148	0	0	0	0	0	0	0	0	0	0	14.4429	23.1106	24.2695	30.0707	30.213	0	0	0	0	0	0	0	0	0	0	0	0	0	0	0	0	0	0	0	0	0	31.1765	83.9289	86.1022	35.9291	64.7883	3.7534	10.1547	0	24.7602	0	0	0	0	12.8529	0	3.6584	0	0	0	0	0	0	0	0	0	0	0	0	0	0	0	0	0	0	0	0	0	0	0	0	0	0	0	27.3403	0	0	0	0	0	0	116.126	152.066	42.525	91.1097	76.7103	24.2235	118.138	36.2219	73.4162	75.7418	0	0	0	0	0	0	0	0	0	0	0	0	0	0	0	0	0	0	0	0	0	0	0	0	0	0	0	0	0	0	0	0	0	0	0	0	0	0	0	0	0	0	0	0	0	0	0	0	0	0	0	0	0	0	0	0	0	0	0	0	0	0	0	0	0	0	0.7125	0	0	0	0	0	0	0	0	110.816	115.849	97.4563	69.6179	144.654	113.982	0	3.3363	0	0	0	0	0	0	0	0	0	0	0	0	0	0	0	0	0	0	0	0	0	0	0	0	0	0	0	0	0	0	0	0	0	0	0	0	0	0	0	0	8.3207	0	0	12.0308	0	0	0	0	0	11.1533	0	5.6724	0	0	3.1704	0	0	0	8.4297	0	0	0	0	0	0	0	0	0	0	0	0	0	0	0	0	0	0	0	0	0	0	0	0	0	0	0	0	0	0	0	0	0	0	0	0	0	0	0	0	0	0	0	0	0	0	0	0	0	0	0	0	0	0	0	0	0	0	0	0	0	0	0	0	0	0	0	0	0	0	0	0	0	0	0	0	1.7528	0	16.3643	0	0	0	0	0	0	72.1518	0	0	0	0	0	0	0	0	0	0	0	0	0	0.2415	0	0	0	0	0	0	0	0	0	0	2.0562	0	0	0	0	0	0	0	0	0	0	0	0	0	0	0	0.3333	0	0	0	0	25.8973	90.5092	29.7472	162.719	30.1163	82.6879	18.6469	105.408	109.801	98.4553	45.4852	6.4839	92.445	25.2467	53.1845	11.8739	18.8466	77.0081	37.8063	0	0	7.6506	0	0	0	0	0	0	0	0	0	59.367	0	0	716.954	14.5958	17.0453	10.1279	16.3664	15.6349	23.2167	0	0	0	0	53.4143	0	16.2591	53.2398	0	0	53.4435	13.4381	0	45.6381	0	60.0247	21.8083	93.8531	0	37.747	3.921	123.927	0	0	0	0	0	0	0	0	0	0	0	0	0	0	0	0	0	0	0	0	0	0	0	0	0	0	0	0	0	0	0	0	0	0	0	0	0	0	14.0741	99.3973	38.1918	23.8517	122.416	21.1343	22.0632	15.0511	85.2791	51.8176	0	0	0	0	0	0	0	0	0	0	0	0	0	4.1995	3.2505	5.4315	2.6337	0	0	3.1342	0	0	0	0	0	0	0	0	0	0	0	0	0	3.3967	0	0	0	0	0	0	0	0	0	0	0	0	0	0	0	0	0	0	0	0	0	0	0	0	0	0	0	0	0	0	0	0	0	0	0	0	0	0	0	2.8986	0	16.9495	16.9893	3.6269	8.5485	8.9078	21.8311	0	0	0	0	0	128.507	71.3831	0	94.6213	127.45	9.776	95.0003	59.9241	55.3256	139.114	0	0	0	18.8535	0	0	0	0	0	0	0	0	0	0	0	0	176.752	125.743	875.522	0	0	0	0	0	0	0	0	52.8738	0	144.053	41.9002	65.7737	14.6117	144.155	97.7719	27.3708	0	0	0	0	0	0	0	0	0	0	0	0	0	0	0	0	0	0	0	0	0	0	0	0	0	0	0	0	0	0	0	0	0	0	0	0	0	0	0	0	0	0	0	0	0	0	0	0	0	0	0	0	0	0	0	7.0259	0	0	0	0	32.4731	74.9438	20.5417	22.3728	6.9479	22.2002	245.514	166.806	191.752	184.289	0	0	0	0	0	0	0	0	0	0	0	0	0	0	0	0	0	0	160.007	195.367	221.656	73.1191	41.1798	45.3738	49.5078	0	0	0	0	0	0	0	0	0	0	0	0	0.1923	0	0	0	0	0	0	0	0	0	0	0	0	0	0	0	0	0	126.128	0	15.1401	0	14.2725	49.464	0	0	0	0	0	0	0	0	0	0	0	0	0	0	0	0	0	0	0	18.7492	0	0	0	0	0	2.5828	0	0	0	0	0	0	0	0	0	0	0	0	0	0	0	0	0	0	0	0	0	0	0	0	0	0	0	0	292.056	116.851	38.1206	0	249.303	55.6669	35.4678	28.2147	0	0	0	0	0	0	0	0	0	0	0	0	0	0	0	0	0	0	0	0	0	0	3.0936	0	0	0	0	0	0	0	0	0	0	0	0	0	0	0	0	0	0	0	0	0	0	0	0	0	0	0	0	0	0	0	0	0	0	0	0	0	0	0	0	0	2.9318	0	0	3.523	0	0	0	0	0	0	0	0	0	67.6369	147.352	36.4341	39.893	99.9488	0	0	0	0	0	0	0	0	0	0	0	0	0	0	0	0	0	0	0	0	0	0	0	0	0	0	0	2.2132	38.0706	95.0329	62.8189	39.9777	9.8555	7.0872	26.6145	4.7605	0	0	0	0	0	0	0	0	0	0	0	0	0	0	0	0	0	0	0	0	0	0	0	0	0	0	0	0	30.6594	19.9906	41.1356	12.9244	69.9323	24.2794	186.155	208.898	133.076	255.69	222.619	33.2676	2.4331	0	0	0	0	0	0	0	0	9.027	74.7633	41.8786	10.1782	20.279	247.828	40.6649	0	39.441	16.2886	10.7474	9.2098	11.3947	0	0	0	0	0	0	0	0	0	0	0	0	0	0	0	0	0	0	0	0	0	0	0	0	3.3442	0	0	0	0	0	0	0	0	0	0	0	0	0	0	0	0	0	0	0	0	0	0	0	0	0	0	0	0	0	0	0	0	0	0	0	0	0	0	0	0	0	0	0	0	0	0	0	0	0	0	0	0	0	0	0	0	0	0	0	0	0	0	0	0	0	0	0	0	0	0	0	0	0	0	0	33.8007	0	0	0	0	0	0	0	0	0	0	0	0	0	0	0	0	0	0	0	0	0	0	0	0	0	0	0	0	0	22.7191	0	0	0	44.2199	0	0	0	0	0	0	0	0	0	0	0	0	0	0	0	47.764	105.917	55.6438	18.6097	7.4375	80.792	117.518	50.8597	86.814	0	0	0	0	0	0	7.7859	0	0	0	0	0	0	0	0	0	0	0	0	0	0	0	0	0	0	0	0	0	0	0	0	0	0	0	0	0	0	0	0	0	0	0	0	0	0	0	0	0	0	0	0	0	0	0	0	0	0	0	0	0	0	0	0	0	0	0	0	0	0	0	0	0	0	0	0	0	0	0	0	0	0	0	0	0	0	0	0	0	0	0	0	0	0	0	0	0	0	0	0	0	0	0	0	0	0	0	0	0	0	2.6812	0	0	0	0	0	0	0	0	0	0	0	0	0	0	0	0	0	0	0	0	0	0	0	0	0	0	0	0	0	0	0	0	0	0	0	0	0	0	0	0	0	0	0	0	0	0	0	0	0	0	0	0	0	0	0	0	0	0	0	0	0	0	0	0	0	0	0	0	0	0	0	0	0	0	0	0	0	0	0	0	0	0	0	0	0	0	0	0	0	0	0	0	0	0	0	0	0	0	0	0	0	0	0	0	0	0	0	0	0	0	0	0	0	0	0	0	0	0	0	0	0	0	0	0	0	0	0	0	0	0	0	0	0	0	0	0	0	0	0	0	0	0	0	0	0	0	0	0	0	0	0	0	0	0	0	0	0	0	0	0	0	0	0	0	0	0	0	0	0	0	0	0	5.2486	0	0	0	0	0	0	0	0	0	0	0	0	0	0	0	0	0	0	0	0	0	0	0	0	0	0	0	0	0	0	45.1026	0	0	0	0	0	0	0	0	0	0	0	0	0	0	0	55.3894	0	0	0	0	0	0	0	0	0	0	0	0	0	0	0	0	0	0	0	0	0	0	0	0	0	0	0	0	0	0	0	0	0	0	0	0	0	0	0	0	14.3546	0	0	0	0	0	0	0	0	0	0	0	0	0	0	0	0	105.554	108.233	85.885	116.821	0	0	0	0	0	0	0	0	0
hsa-miR-18b-5p	0	0	0	0	0	0	0	0	0	0	2.2384	2.1123	0	1.8057	0.7826	0	0	0	1.3144	2.6408	0	0	0	0	0	0	0	0	0	0	0	0	0	0	0	0	0	0	0	0	0	0	0	0	0	0	0	0	0	0	0	0	1.5383	0	0	2.3777	0	0	0	0	0	0	0	0	0	2.1222	2.4565	2.5467	0	0	0.9844	28.7646	0	5.211	2.9681	0	0	0	0	3.5523	1.7121	4.5055	0	0	0	0	5.4856	0	0	3.1695	0	0	4.6524	0	0	5.0905	8.6313	104.941	41.8047	4.2605	6.6037	29.8116	1.2408	2.1196	0	2.7841	2.9061	5.3113	1.996	1.7473	0	0	0	1.6845	0	0	1.1714	5.1084	3.3362	0	5.2694	0	0	4.4507	8.7345	0	0	0	0	5.2165	0	1.0892	2.5565	7.1056	675.408	717.613	916.497	626.929	177.612	0	0	0	44.1674	0	0.213	1.834	1.2853	2.878	1.73	0	0	0	0	0	0	0	0	0	0	3239.88	3284.58	3389.14	3447.09	3205.41	3290.85	193.234	185.851	221.851	211.058	255.847	296.078	240.252	261.826	191.5	209.083	0	1.4862	3.3666	0	0	9.9257	4.4348	0	0	0	0	0	0	0	3.1469	2.5202	5.7499	0.7841	4.8702	0	0	16.5584	11.5788	3.4453	0	0	9.5479	9.3558	0	3.3185	0	0	0	0	0	0	0	0	0	0	0	0	0	0	0	0	0	0	0	0	0	0	0	1017.85	12.42	21.3185	5.1621	23.2391	1.1872	7.1073	0	14.916	6.1592	0	0.7719	4.4501	2.159	19.3471	4.3853	11.8741	5.1582	3.2165	0	64.1209	8.1681	0.3825	2.0533	0	2.0524	0	5.7058	0.7124	0	0	0	0	0	0	0	0	0	0	0	0	306.544	2.1078	1.6503	0	0	0	0	0	0	1038.05	0	0	0	0	0	0	0	0	0	0	3.6951	4.4626	7.594	8.9602	2.5394	3.7311	0.8744	1.214	0.5724	0	6.5087	0	6.14	27.8876	1.2116	0	2.5901	16.4926	0	1.3817	0	0	0	0	0	51.9022	0	0	28.6766	0	0	0	0	0	0	0	0	0	0	4.3034	0	0	5.0206	0	3.1119	0.8214	0	0	0	0	0	0	0	0	0	0	0	0	0	12.0353	5.2313	2.1802	0	7.4206	0	12.6351	0	0	2.4444	0	54.4214	60.7865	26.3719	39.6249	45.0584	0	1.4237	3.7168	1.4328	0	0	0	0	0	0	0	0	0	0	0	0	0	0	0	0	0	0	0	0	0	0	0	0	1.2589	1.874	1.47	0	0	0	0	0	21.6244	0	0	0	0	0	0	0	0	0.6457	0	3.7638	1.0469	0.7531	0	0	0	0	0	0	0	0	0	0	808.562	799.655	402.573	826.013	142.836	0	0	0	1.1356	0	0	0	0	0	0	0	0	0	0	0	0	14.5216	10.7737	26.8634	17.4974	9.953	0	0	0	1.0851	1.59	0	0	0	0	0	2.1868	2.4239	1.8898	39.3734	47.0607	57.6012	56.7449	10.4364	38.6379	13.7008	0	0.5093	0	10.3664	4.3162	8.4974	3.6435	21.8755	6.2698	0	20.0839	29.8907	2.7807	84.5196	71.0938	46.6159	0	0	0	0	0	0	0	0	0	0	0	0	0	0	0	0	0	0.4148	0	0	0	0	0	131.357	158.21	150.952	0	0	0	0	0	0	0	0	0	0	150.535	133.464	0	0	0	0	0	0	0	0	0	0	213.24	466.153	99.0073	73.6214	56.6844	119.367	63.9055	47.0505	0	0	0	0	0	0	0	0	7.3127	0	0	4.5726	0	241.153	69.2818	0	0.9011	4.1821	0	8.7238	0	1.893	1.6937	0	1.6218	0	1.9693	0	2.0887	0	77.4879	0	0	0	0	0	1.8437	2.1584	0	0	0	0	0	0	0	0	0	0	0	0	0	0	0	0	0	0	0	28.3889	0	42.0597	82.4261	77.3988	0	6.0241	1.2779	0	0	0	2.9386	0	1.4286	0	0	0.1888	0	1.5955	2.62	0	2.2453	2.7243	14.7081	5.3078	4.8422	4.0167	0	0.7588	0	0	0	0	0	938.729	0	0	0	0	0	0	0	0	0	0	0	0	0	0	0	0	0	0	0	0	0	18.879	7.2735	0	7.612	18.3514	2.872	19.6348	15.8721	8.5093	1.3613	1.0384	0	0	0	0	0	21.6511	0	0	0	0	0.7648	16.3582	8.4583	45.0549	103.508	852.57	0	0	0	0	0	0	0	0	0	1.8458	0	0.8209	0.5136	2.9438	0	0	0	0	0	0	0	0	0	3.9104	2.6234	0	87.5041	0	0	0	0	0	0	0	8.1073	0	16.3536	0	7.894	0	0	0	0	0	22.7017	0	0	0	0	0	0	0	0	0	0	0	0	0	0	0	0	0	0.1445	0	0	0	0	0	0	0	0	0	0	39.7356	35.4472	8.5809	65.0467	43.8709	34.3523	0	0	1.9374	0	0	0	0	359.527	0	0	0	0	0	0	0	0	0	0	0	0	0	0	0	0	0	0	0	0	0	0	0	0	0	0	0	0	0	0	0	0	0	0	0	0	1.3084	0.2794	0.6386	0.6406	1.575	0	3.1958	2.4271	1.573	4.8519	178.363	293.827	214.09	253.762	167.047	132.019	147.891	174.741	123.026	175.886	0	0	0	0	0	0	0	0	17.0345	35.9662	10.1418	17.2651	2.8637	0.9842	0	0	0	0	2.4425	1.8366	2.6796	0	0	0	0	0	0	35.4642	50.5195	234.153	239.084	178.288	177.275	20.053	23.8516	21.773	33.647	0	0	0	0	0	0	0	0	0	0	47.9561	133.528	60.9407	166.844	74.2665	0	0	0	0	0	3.8244	0	0	0	0	1.6589	1.4989	0.9441	0.7887	0	0.2026	0	0.5217	0.2574	0	3.6865	63.108	76.4392	130.172	48.1358	61.7898	3.3624	8.568	0	15.4751	1.6862	4.7661	94.3058	32.3097	8.7633	1.2462	0	2.3606	0	0	0	2.7592	2.2541	0	0	0	0	0	2.4485	45.53	64.6927	59.5541	0	0	0	1.2612	0	3.2818	0	0	0	0	5.8293	1.8132	7.7464	4.1754	44.5981	1.8433	7.6752	1.1176	35.826	234.864	697.593	200.098	231.749	177.903	146.471	684.314	174.718	184.7	190.454	0.8881	0.7335	1.0177	0	0	6.4893	0	3.2987	4.1748	0	0	2.7557	3.9673	0	0	0	0	0	0	0	0	0	0	0	0	0	0	0	0	0	0	0	0	0	0	0	0	0	0	0	0	0	0	0	11.3155	5.6104	0	0	0	0	0	0	0	0	0	0	0	0	1.8899	1.5421	0	0	0	0	0	0	5.283	0	0	0	13.1838	5.1695	6.5323	0	17.7141	555.76	543.043	417.86	282.649	582.187	321.05	4.8312	3.3363	0	0	0	0	0	0	0	0	0	1.4729	1.7489	0.4092	0.3677	24.5802	0.5224	2.133	1.141	39.3958	0.3285	0	28.3905	42.0632	82.4431	77.4201	0	0	0	0	0	0	0	0	0	2.4167	3.1326	0	2.5711	0	0	23.3183	13.6459	7.8768	4.6532	6.1289	0	0	0	0	0	55.7665	0	53.8882	0	0	35.931	0	26.5115	0	37.2313	0	0	0	0	0	0	0	0	0	0	0	6.7899	3.4792	5.409	6.3729	9.2076	0	0	0	0	0	30.3585	24.9791	33.6401	121.259	6.1594	0	0	0	0	0	0	0	0	0	1.4056	0	117.794	3.2536	2.4029	0.5729	55.4844	3.9959	171.336	2.0324	0	0	0	0	0	0	0	0	0	0.4602	0	0.9235	0.7052	0.7621	0.5725	0.2245	0	0	0	2.8775	0	0	0	0	1.878	0	0	1.9986	2.8356	2.9006	0	0	93.6774	16.0772	1.6861	0	0	151.026	153.203	88.9114	127.607	49.73	0	0	15.3735	0	8.7376	0	0	5.3989	10.2843	0.7834	1.0797	2.3888	0.7445	0.7498	1.0406	0	0	0	0	1.1528	0	0	0	108.23	1.4344	3.0963	89.1643	1.8192	139.664	145.05	69.2578	0	0	0	0	0	0	0	0	0.8518	1.3776	0.992	0.8485	1.0059	160.933	735.483	202.891	582.798	241.233	691.295	137.309	553.265	603.906	303.571	192.212	38.9033	515.267	165.005	222.341	67.0524	141.978	242.872	122.871	0	0	26.3522	28.0912	2.7144	0	0	4.2725	118.174	221.377	111.473	389.884	207.166	30.868	31.0217	26.164	180.015	208.804	199.183	216.4	195.024	212.39	5.0643	3.4157	3.3599	0	103.086	19.5807	104.811	273.485	168.193	107.595	155.3	78.9295	127.509	62.9066	5.6302	194.08	92.7508	424.574	129.972	90.5928	2.1566	325.076	0	0	0	0	0	0	0	0	0	0	2.3847	0	0	0	0	0	0	0	0	0	0	0	10.1975	25.7068	0	19.5386	3.3494	0	0	0	0	0	0	0	0	0	0	0	160.445	410.229	228.469	207.65	825.908	233.206	187.173	106.587	183.848	208.164	0	0	0	0	0	0	0	0	0	0	2.4936	3.6788	4.1889	36.4455	32.7129	28.9098	48.4205	13.3436	15.3637	69.1603	16.5619	0	0	3.8119	2.3977	15.623	14.4052	12.4225	0	1.4936	3.5702	0	2.2839	1.941	0	0.5155	0	0	0	0	0	0	0	0	7.2424	5.9394	15.1114	14.4877	0	0	0	0	0	0	0	0	0	0	0	0	0	0	0.6597	0	5.9285	1.7942	0.5025	0	1.2314	28.1494	0	0.9138	0	0	15.533	22.3085	21.5536	20.6574	15.3874	36.4409	63.9178	1.1616	0	0.5621	1.2262	0.5765	607.489	332.834	26.7175	374.28	633.866	102.648	399.001	537.711	379.832	466.142	0	0.6944	1.3941	11.6448	5.1169	0	0.7146	0	1.2238	2.1791	0	0	0	0	0	0	125.796	240.94	74.4867	0	0	0	0	6.4322	0	3.0744	0	552.002	74.7956	366.488	167.601	380.548	118.783	283.661	289.894	131.125	0	0	0	0	0	0	0	0	0	0	0	0	0	0	0	0	0	0	1.3846	5.1478	0	0	0	30.8438	0	0	0	2.7925	0	1.1991	3.882	0	0	0	0	0	0	0	0	0	0	0	0	0	0	0	0	0	0	0	0	0	8.4843	3.7948	13.9555	179.8	3.9004	2.7605	0	160.591	31.318	73.1212	32.0688	73.4206	59.6803	22.2915	25.2149	44.2231	84.8801	42.9411	15.2631	0	0	0	0	0	0	0	0	8.9773	0	0	0	0	0	0	0	0	312.294	295.376	442.206	426.857	456.721	499.111	534.959	9.1324	15.663	12.0262	18.0407	4.6054	0	43.35	0	25.5816	16.5417	4.2204	34.4862	0.3365	0	0	0	0	2.6307	0	0	0	2.6591	0.9343	0	0.9008	2.4095	0	98.3558	4.6599	4.361	11.0638	15.0004	0	10.1731	0.3439	1.9502	0	0	0	0	0	0	14.9784	8.0672	11.7653	0	0	0	0	0	0	0	0	0	0	1454.4	27.1628	5.2046	29.8165	0	1.1728	4.3047	9.4367	0	10.2476	5.098	0	0	0	0	0	0	0	0	0	0	0	0	0	0	0	0	0	0	0	0	0	0	0	0	16.29	432.664	64.5716	104.145	7.8727	83.0538	206.663	56.3742	2.5661	1.4271	10.2667	8.6969	19.5039	5.2207	13.1192	0	0	0	0	0	10.6254	1.339	0	0	0	0	6.8559	15.3397	7.466	0	0	7.2397	0	0	0	19.2376	31.9475	0	0	0	0	0.8115	1.2209	0	0	0	0	0	0	0	0	0	0	0	0	0	0	0	5.3889	3.6525	0	2.8522	2.2314	0	0	12.7544	5.4009	4.1851	23.9945	0	5.4925	0	10.128	5.0971	1.7263	14.0919	20.8301	1.6157	5.4104	1.59	6.4816	11.9081	3.9031	2.8231	0	125.774	363.305	98.0009	105.668	41.1554	0	4.9131	0	1.3832	2.6861	0	1.0657	0	0	0	0	0	0	0	0	0	0	0	0	0	0	0	0	0	0	0	0	3.0455	343.459	1397.76	998.942	1248.21	203.963	161.235	219.189	1.5868	2.3886	1.2048	0.5385	0	0	0	0.3817	2.8129	1.5165	0	10.9813	0	8.7177	0	0	0	0	0	0	4.5107	0	38.0405	4.3569	0	1.515	1.6542	0	0	18.2754	17.0096	69.1827	91.7016	377.816	132.898	515.364	503.814	297.367	467.7	428.174	242.114	20.9519	0	0	0	0	0	0	0	0	63.8227	357.587	201.017	67.249	107.799	1127.17	96.1171	34.8362	304.174	98.794	3.8064	4.8351	3.6463	0	0	0	0	3.6619	4.4469	6.1534	0	8.966	3.7212	0	0	0	0	14.4144	4.1231	0	23.3503	0	0	3.8719	0	0	7.9166	4.0874	4.5877	0	0	0	0	0	0	0	0	0	0	0	0	0	0	0	0	0	0	0	0	0	0	0	0	0	0	0	0	0	0	0	0	0.5349	0	0	0	0	0	0	0	0	0	11.3903	1.0687	0	0	0.6521	0.6749	1.1114	0	0	0	2.5861	0	3.8042	0	9.3515	22.4415	0	2.3521	6.1283	0	14.0484	17.1751	1.6875	3.167	1.6551	0.992	1.0821	0	0	0	0	0	4169.12	0	0	0	1.6249	0.8962	0	0	1.2428	1.2369	2.537	0	0	0	0	0	0	0	0	0	0	0	0	0	0	0	0	0	0	0	21.3826	1.9382	0	0	7.4476	0	2.1013	40.2264	0	10.4837	0	0	0	3.5689	0	1.5918	0	2.1224	2.4906	1.7998	261.978	285.354	302.067	182.418	121.232	305.443	381.934	176.193	472.197	3.4737	0	2.0405	0	0	0	3.8929	0	0	8.9088	0	20.183	13.123	0	1.8989	44.9904	57.1576	0	0.729	0	0	3.6028	0	4.9625	0	0	0	232.643	0	0	0	0	0	39.9756	32.1184	0	0	0	0	0	0	0	9.0035	0	20.2064	0	0	0	0	0	0	3.0178	2.2972	0	3.1497	1.0868	1.3709	0	0	0	0	0	0	0	0	0	0	0	0	0	3.1995	0	0	0	0	0	0	0	0	0	0	0	0	0	0	0	0	0	0	0	0	0	2.9241	0	0	0	0	0	0	0	0	0	0	0	0	0	0	5.0098	20.3639	0	0	0	0	0	0.8054	0	0	0	0	0	0	155.011	0	4.2404	0	0	0	0	0	0	0	0	0	0	0	0	0	0	0	299.881	0	0	0	0	0	0	0	0	0	63.0104	0	0	0	320.299	0	0	0	0	0	0	0	0	0	0	0	0	0	0	250.733	0	0	0	0	0	0.9131	0	0	0	0	0	0	0	0	0	0	0	0	0	0	0	0	0	0	0	98.6145	0	0	0	0	0	0	0	0	0	0	0	0	0	0	3.3566	0	0	0	0	0	0	0	9.9032	0	0	0	0	0	0	0	0	0	0	0	0	0	0	0	20.8152	27.9819	19.9106	0	0	9.0011	0	0	2.6986	9.274	0	0	89.7931	0	0	0	0	0	0	0	0	0	0	0	0	0	0	0	0	0	2.4261	0	0	2.1235	2.8996	0	0	0	0	104.477	0	0	0	0	0	0	61.1926	0	0	1.615	0	0	0	0	0	0	1.1376	0	0	0	0	0	0	0	2.3765	1.777	0	0	0	0	0	0	0	0	12.4555	4.18	0	187.231	0	0	310.514	0	0	0	0	1.8191	0	0	0	0	3.0957	0	0	0	0	0	8.5214	10.3244	0	0	1.0741	0	0	0	0	0	0	0	0	0	0	0	3.6582	6.309	0	0	0	3.4786	0	0	0	0	2.2468	0	0	0	0	0	0	23.6802	0	0	0	21.5848	37.1908	10.4915	3.2283	16.7838	23.3794	5.4653	9.983	31.4504	0	0	0	0	0	0	0	0	0	0.5535	0.0685	0	382.633	424.387	352.665	399.758	17.33	0	0.7994	1.1478	1.2446	0	0	1.8083	0
hsa-miR-1908-3p	0	8.3942	39.5441	13.559	21.4361	0	32.1985	11.5013	29.0554	0	11.5652	22.531	26.2738	9.0283	0	0	8.3451	9.0742	0	0	0	0	0	0	0	0	0	0	0	0	0	0	0	0	0	0	0	0	0	0	0	0	0	0	0	0	0	0	0	0	0	0	0	0	0	0	0	0	0	0	9.169	0	0	0	0	8.0642	3.757	4.2831	0	5.9906	3.9375	0	0	0	0	0	4.9724	0	0	0	0	0	0	0	0	0	2.5318	0	0	7.2446	0	18.0461	0	0	22.3946	0	0	0	0	0	0	0	0	0	0	0	0	0	11.9759	18.5211	9.635	9.2988	23.9795	8.8438	7.6158	6.2107	0	0	0	30.3464	33.3731	0	21.0168	0	0	0	0	0	0	6.7815	0	0	3.4087	0	8.9281	5.5438	5.265	2.1596	1.9061	0	5.2727	10.1871	5.436	17.7345	13.2041	13.3273	12.1262	22.9177	28.9773	30.0634	0	16.3971	0	2.4626	0	3.9196	53.9743	19.9986	88.1734	7.2929	6.7966	5.2141	6.6482	8.6264	5.804	0	0	7.395	5.1688	10.6603	0	6.2403	0	4.1812	0	0	0	0	0	0	0	0	0	0	0	0	0	0	0	0	0.28	0	0	0	0	0	0	0	0	0	0	0	0	4.0996	4.3141	0	1.8523	0	0	0	0	0	0	0	0.5373	0	0	0	4.4182	6.0404	3.1911	6.9605	9.6688	5.2068	0	0	0	0	23.414	0	0	0	0	0	0	0	0	5.3269	0	2.1228	4.0893	0	6.5583	22.8038	3.4754	23.6416	0	1.8931	0	0	7.6498	0	0	0	0	0	0	0	0	0	0	0	0	0	0	0	0	0	0	0	7.9412	4.3092	0	0	0	0	0	9.4218	0	0	0	0	0	0	0	0	0	0	0	0	1.3185	0	2.7059	1.9909	2.1294	0	0	0	0	7.5935	0	0	0	0	0	0	0	0	0	20.6404	47.3249	13.4544	0	14.4026	0	6.8032	0	5.031	11.4805	0	46.4621	0	0	0	0	0	0	0	0	0	0	0	0	19.1162	0	0	2.1744	3.4132	0	0	0	27.4629	0	0	4.1625	4.1625	1.8293	1.8293	0	0	0	0	0	0	0	22.7206	0	4.6011	0	0	3.88	2.9302	0	0	0	9.491	0	12.8954	0	0	0	0	0	0	0	0	0	0	17.558	13.4015	16.0087	11.928	12.0856	11.1323	17.7802	17.0794	2.7191	8.889	0	0	0.4984	1.433	3.4171	2.6772	3.113	6.4104	3.2396	0	0	0	0	0	0	0	0	0	4.7902	0	0	0	0	0	0	0	7.4935	0	0	0	16.2964	8.2934	14.2526	13.5417	0	33.6994	0	0	0	0	0	0	0	0	10.5985	6.2683	12.99	0	0	0	0	0	0	0	1.1146	1.348	1.4264	0	4.0401	0	0	0	0	0	0	7.5053	8.6983	8.5279	0	28.0162	23.7759	29.3849	25.5125	22.8756	26.0208	18.5149	36.3723	32.533	19.4554	9.5333	15.548	13.7008	0	0	0	0	0	0	0	0	0	0	0	0	0	0	0	0	0	0	0	1.4476	0	0	0	0	0	9.439	0	20.1808	9.2739	25.9058	12.7837	6.847	13.4576	7.1201	0	2.0945	1.8303	0	0	3.0716	1.4515	2.3319	0	0	0	1.1968	0	0	0.926	0	0	0	3.6966	3.2999	0	0	0	0	0	0	0	0	0	0	0	0	4.2356	107.415	313.432	82.1329	92.099	70.5757	0	0	0	13.5598	111.162	81.5315	25.4015	51.0658	0	17.0756	84.444	4.5726	0	0	0	0	0	0	0	0	0	0	0	0	0	6.6249	0	0	3.7596	19.9657	0	10.3056	14.5001	19.3871	13.7952	10.6229	11.7995	6.4752	6.26	8.1899	4.417	0	0	0	0	0.6149	0	0	0	0	0	0	0	0	0	0	0.8012	0	0	0	0	0	0	0	0	0	0	0	29.3862	30.5379	0	0	31.1508	6.5438	0	0	0	0	0	0	0	0	0	0	0	0	0	0	0	0	1.0662	0	0	0	0	0	0	0	0	0	0	0	0	0	0	0	0	0	0	0	0	0	0	0	0	0	5.19	0	0	0	0	0	11.1709	6.2304	0	0	0	0	0	0	0	0	0	1.6817	2.6769	0	4.8969	4.9098	7.9377	0	8.4739	60.5506	0	0	29.5898	0	0	0	0	0	20.5123	20.0298	22.0865	15.046	17.4226	27.7655	0	0	0	0	0	0	0	4.0365	3.65	0	20.0829	0	0	0	0	0	0	0	0	0	0	0	3.0362	3.2088	0.9735	0	0	0	6.0209	0	0	29.0859	0	0	0	0	0	0	0	0	0	0	0.3437	4.523	2.3132	0	0.6502	0	0	0	0	0	0	0	0	0	0	0	0	0	0	0	0	8.5861	0	6.4579	0	7.6194	0	0	4.0972	6.7497	0	14.1923	14.8466	12.9987	0	13.6683	14.2697	17.9003	22.8322	46.0652	55.5745	5.1192	43.7358	57.7849	24.4209	0	18.0391	105.51	22.4521	4.0547	0	27.1365	18.7016	28.413	0	0	0	0.7588	0	0	0	0.7589	0	0	0	3.1983	3.539	18.9455	18.5768	36.4225	0	7.5195	10.6794	15.206	6.9103	21.2406	18.0298	19.8968	20.8254	17.7263	17.688	18.8574	36.54	17.257	18.6259	0	0	0	0	0	0	0	0	0	0	1.5603	1.631	0	0	0	0	0	0	0	0	0	24.5901	0	0	0	0	0	2.627	2.669	22.329	22.3026	23.9453	21.9167	8.0212	11.0084	16.7963	14.4599	0	10.6357	0	0	122.912	0	154.129	141.122	136.981	127.751	35.0556	17.6539	14.894	10.6702	18.9886	0	0	0.7252	6.6742	0	0	76.2929	0	70.9463	0	5.8061	16.6548	6.9717	23.0052	21.9727	12.2916	15.0227	0	7.5495	18.7398	0	6.4726	0	7.2215	21.8799	8.6741	2.9714	0	8.3836	2.7511	0	0	0	0	2.629	0	0	0	0	1.6887	2.9916	0	0	2.3083	14.6423	25.1786	0	0	0	3.732	0	0	6.2757	0	0	0	0	0	0	0	0	0	0	0	5.4681	0	0	0	0	0	0	14.806	0	0	12.841	13.0571	4.0163	2.411	0	10.4328	13.1998	0	0.5705	0	0	0	1.975	2.2085	7.0097	4.5227	3.4694	3.9697	5.1177	1.653	0	0	17.5685	0	19.7181	0	0	0	10.777	21.5288	0	0	4.0651	5.7369	6.7315	0	0	0	0	0	4.8677	0	3.9047	0	32.7271	7.9892	8.0333	2.3021	3.1352	3.7162	0	0	20.4013	0	0	0	0	0	0	0	0	0	0	0	0	7.3706	5.5514	0	0	0	0	0	0	10.4792	0	0	9.5046	6.4229	20.678	21.3388	48.5304	0	20.9879	0	0	0	16.0726	13.2979	0	7.7846	0	0	0	0	15.0369	8.7863	5.4575	11.6938	14.6697	33.7287	22.2109	14.1179	19.7346	0	36.57	23.5757	12.7795	0	0	0	0	0	0	0	0	21.0207	47.8226	37.6117	0	0	0	19.6338	0	13.3847	9.2487	0	0	0	0	3.9974	8.3207	21.0048	25.334	1.816	1.9789	0	5.3354	58.4868	57.3997	0	7.4634	0	6.6624	7.6386	3.1704	0	0	9.6749	4.9173	0	0	0	0	30.4239	10.3472	0	0	0	0	0	0	0	0	0	0	0	0	0	0	0	0	0	0	0	0	0	33.4525	25.1861	32.7619	12.6613	23.5051	20.8486	19.9157	17.6129	0	0	0	0	0	0	0	0	0	1.4517	0	0	0	0	0	0	0	0	0	0	15.193	8.404	9.6376	13.2822	10.3051	6.4348	28.3292	7.4328	34.7186	21.5313	19.0775	0	0	0	0	1.9427	0	0	2.3352	0	2.3853	0	0	5.1677	0	0	0	0	0	0	0	0	0	0	0	0	6.1163	0	0	6.1187	0	1.4798	0	0.655	0.6036	0.6175	0.6572	0	0	0	0	0	0	0	0	0	0	0	0	0	0	0	0	0	0	0	0	0	0	0	0	1.7777	0.3709	0	0	0.2631	4.4395	3.0423	4.5765	13.2832	8.4749	3.648	7.6283	7.0608	24.9548	27.3487	0	10.086	0	0	11.0801	8.3815	0	0	17.0128	0	0.8542	0	0	0	0	12.8988	0	3.8009	0	0	0	0	6.0896	0	10.5257	5.6762	0	3.376	9.0924	4.9373	6.0191	0	0	0	0	4.4228	2.1416	9.9208	0	0	10.0008	9.4312	4.9427	0	0	3.988	10.0041	7.6198	2.6815	0	5.8718	12.7433	8.3234	0	0	0	0	0	0	0	0	0	0	5.7913	0	0	0.7814	6.2623	1.5639	2.1737	0	0	0	1.954	0	0	0	0	0	0	0	0	0	0	0	0	0	0	0	0	0	0	8.6183	14.3219	8.4182	2.6728	0	3.1519	5.2218	17.7203	0	20.3587	0	0	17.3984	18.3534	17.5355	22.8176	60.0081	0	0	0	0	0	1.6498	1.8673	2.453	2.8363	0	0	2.9252	0	6.1387	0	0	0	0	0	0.9938	0	0	0	8.4802	7.6131	6.3081	0	0	0	0	0	0	0	0	0	0	2.4141	0	0	0	0	0	0	0	0	5.5006	0	11.1056	0	50.6868	61.1073	0	44.4092	3.9379	0	16.701	17.57	16.6264	12.7303	66.3769	15.7347	0	36.547	12.3151	26.6699	0	6.9371	10.7181	16.4822	3.6269	8.976	14.9363	3.7135	3.7753	3.893	4.0753	0	2.2341	22.7808	21.5009	18.6599	23.1297	20.3018	14.8766	0	8.8281	0	29.8622	0	3.4718	0	6.0997	4.5149	0	0	0	3.0595	0	0	0	0	0	0	0	0	0	11.5791	0	0	0	0	0	0	0	0	0	0	18.0066	0	0	8.5655	32.5513	14.6658	6.3653	8.1409	0	33.0762	0	8.8451	18.6045	0	3.5359	23.9475	0	0	0	0	1.3637	1.829	9.4491	8.7484	2.5353	3.5998	0	0	0	0	0	13.8851	4.2131	0	6.9812	3.0954	5.096	0	0	0	0	0	0	0	0	0	0	0	0	0	0	0	0	0	0	0	4.031	19.5434	2.5918	0	0	0	0	0	0	0	0	8.5996	7.934	2.5862	6.3022	4.4538	3.0148	46.4485	10.086	20.4484	16.1029	0	0	0	0	0	0	0	0	0	3.95	3.5014	5.4162	4.7467	5.9902	3.1604	3.7307	6.3925	11.8422	11.5795	13.0244	19.1782	29.6429	9.983	39.2422	22.0035	0	0	0	0	0	0	0	0	0	0	0	0	5.7692	2.3011	3.9743	9.4403	12.3035	10.2306	7.9539	0	0	0	0	0	0	0	0	0	0	0	0	3.9475	0	5.1648	2.2354	9.3964	0	0	0.7364	0	0	0	0	0	0	0	1.8705	11.4192	9.5253	12.9887	10.1208	6.5542	13.8488	23.0781	16.6236	0	0	0	0	0	0	9.0398	0	0	0	0	0	2.7509	0	0	0	0	0	0	49.1332	42.5598	19.1684	0	23.7749	0	0	20.4514	4.6846	5.9618	3.1163	4.4047	21.1013	0	0	0	46.5429	0	7.7797	0	45.9243	6.2514	3.3513	3.9202	0	0	0	0	0	0	0	0	0	0	0	0	0	0	83.6823	0	2.458	0	0	0	0	0	0	0	0	0	0	0	0	13.7215	8.8944	7.394	9.1767	9.7383	9.3601	0	0	7.1534	6.143	22.7171	0	39.8732	0	18.3178	0	0	0	4.4527	0	0	0	0	0	0	0	0	4.6779	0	0	0	0	0	7.1079	0	2.9318	0	0	0	0	0	0	0	7.1297	0	0	0	63.6936	16.3393	21.7171	9.1085	13.2328	170.501	191.781	0	0	12.0538	26.1893	7.492	14.6533	15.9728	7.0961	0	0	31.8145	23.5221	0	25.3848	0	0	40.8871	20.7582	21.6533	63.8903	0	21.2369	0	0	0	0	0	8.511	4.5927	3.2318	0	0.7509	0	8.9611	0	0	0	0	9.4909	1.0359	0.6986	0	12.236	0	0	0	0	0	0	0	8.5021	0	0	0	0	0	0	0	4.1395	1.7315	0	2.8424	0	4.6891	3.7702	0	5.539	0	0	0	11.3429	18.072	12.7845	18.6163	12.4754	2.4331	0	0	0	2.5543	0	0	1.0848	0.8425	5.3845	3.1927	0	12.3593	0	54.4923	0	9.7139	0	0	3.8064	0	3.8742	5.5496	0	0	0	0	0	0	0	0	0	0	0	0	0	0	0	0	0	9.2454	9.7049	0	0	0	6.4772	0	0	0	0	31.555	0	0	0	0	0	4.1257	0	0	0	22.7636	0	0	0	0	0	0	0.257	34.5391	0	0	22.6548	5.1211	0	0	0	4.621	4.6383	6.5738	5.9207	10.4313	6.8936	4.7075	3.0023	5.4432	2.9935	0	0	0	0	0	7.4812	0	0	11.0856	10.4125	11.0215	6.4815	10.5206	10.1241	7.2658	0	0	0	0	0	0	0	0	0	0	0	0	0	17.2135	15.2111	5.9516	0	0	9.3328	9.3159	0	22.7141	9.2231	5.6881	10.132	6.4994	0	0	6.8992	30.2422	16.0801	5.3911	2.52	1.1432	6.9188	6.4517	2.3308	0	2.2112	5.3775	0	0	0	1.2079	0	0	0	0	0	0	0	0	0	3.4332	0	2.3274	0	4.9031	0	0	0	0	29.1667	30.4684	8.4761	0	5.412	0	0	7.4719	0	0	21.1835	13.911	9.8458	0	9.4807	23.2588	0	0	0	0	0	0	0	1.1288	0	0	0	0	0	0	0	0	0	0	0	0	6.1965	0	0	2.6687	0	0	0	0	0	0	0	0	0	11.667	0	0	0	0	0	0	0	0	0	0	85.5328	89.7036	161.651	0	0	5.942	0	0	0	1.8107	3.8287	2.4667	0	0	0	0	0	0	0	0	0	0	0	0	0	0	0	0	0	0	0	0	0	0	0	0	0	0	0	0	0	0	0	0	0	0	30.4473	117.282	124.063	0	13.451	33.7605	25.8984	11.8214	0	0	0	0	0	0	0	8.43	0	0	8.1397	0	0	0	0	0	0	3.686	0	0	0	0	0	0	5.6824	0	64.5664	0	0	0	0	0	0	0	0	0	0	0	0	0	0	0	0	0	1.4858	0	0	0	0	0	0	0	0	0	0	0	0	0	0	0	17.583	0	0	0	4.8077	9.2376	0	10.035	8.074	5.917	0	0	0	12.2396	10.1145	11.7123	11.4288	11.2923	15.2175	12.8182	0	0	0	0	0	0	0	0	0	6.7399	4.165	17.1716	0	21.5165	0	0	0	0	0	0	0	0	0	0	0	0	6.9499	0	4.1447	27.4661	37.7051	11.2891	0	0	0	7.8741	13.3261	0	3.0484	0	0	27.5089	8.763	0	0	17.8541	6.4362	12.2811	6.4239	0	0	0	0	0	0	2.7151	0	11.7822	14.1414	15.7912	0	0	0	80.6425	0	0	0	0	0	0	0	0	0	0	3.5296	0	5.1833	0	0	0	0	0	0	0	0	0	0	3.2348	0	0	0	0	12.606	12.2735	22.3579	8.0464	0	0	0	0	0	0	0	0	0	0	0	0	0	0	3.9704	5.131	2.9987	3.9002	4.2404	3.5129	3.388	5.2507	2.8158	3.0762	4.1894	5.9412	0	0	0	0	16.3487	42.4345	4.3504	3.4983	1.9155	0	0	0	0	0	0	0	0	0	0	0	5.8211	8.3127	0	0	1.2602	0	3.2491	20.7147	0	3.6249	26.4222	225.818	61.9464	0	5.3671	0	0	0	0	0	0	5.923	8.293	5.9291	10.7261	0	0	0	11.0408	19.0795	24.7149	7.0921	26.0895	30.64	0	0	0	0	11.4181	0	0	0	0	42.0739	52.0964	43.9886	9.8329	0	2.8154	3.0155	2.1521	0	1.5459	4.7519	1.8218	1.9159	1.4144	0	2.4064	3.2171	0	0	4.3947	3.0958	0	1.9055	0	0.5941	0	10.5554	13.5291	23.0816	0	0	0	0	0	1.6971	0	0	0	0
hsa-miR-1908-5p	33.9247	185.721	158.177	31.1059	109.324	153.909	167.433	55.5895	392.248	61.8009	14.1767	15.4901	22.7706	13.2415	9.783	9.4634	12.1383	16.636	7.3609	9.2429	0	10.7355	0	0	0	0	0	8.2591	12.7698	0	0	0	0	0	3.4455	0	0	5.0258	0	0	0	0	0	0	0	0	0	0	0	0	0	0	0	4.6324	0	0	13.4114	4.3814	0	0	0	0	0	0	0	11.6011	7.3694	11.8075	0	5.9906	10.7524	0	0	1.3027	0	0	0	0	0	0	0	0	0	0	0	0	14.9658	0	0	9.9613	1.8543	14.4369	12.4064	0	17.5958	0	0	0	11.9806	2.9215	6.1535	6.4912	3.8603	2.2963	0	7.5568	3.8748	2.6556	11.4056	19.9189	13.489	13.1466	27.1466	21.4778	7.6158	3.4504	11.3233	5.1084	6.6724	14.5896	11.7099	4.0694	29.351	3.9561	0	0	0	0	0	6.7815	0	0.7261	0	4.441	26.8958	15.7074	34.7099	23.9714	20.2738	8.533	12.805	16.8308	7.4745	39.2693	21.1904	23.598	18.3849	49.1397	41.6639	69.1459	4.2334	13.8745	0	3.0782	0.9469	0	0	14.2847	68.2633	22.7904	9.0622	20.8562	18.6149	19.4093	20.7284	14.3449	14.5055	16.4334	5.1688	18.1225	18.2905	21.8411	23.8024	7.5262	8.0762	0	0	0	0	0	0	0	0	25.7044	7.9528	2.1699	0	0	0	0.5357	0.7701	0.1065	0.336	0	0	0	0	0	0	0	0	0	0	35.3349	11.6148	0	3.8729	0	0	0	0	0	0	0	0	0	0	0	3.6498	2.8274	1.241	4.2594	3.0007	4.8518	0	0	0	0	12.3697	0	4.5682	0	0	0	0.8529	0	1.1838	9.3221	0	0	7.5771	0	3.6071	2.1927	0	3.8686	6.4329	12.3681	0	12.2522	37.1013	6.1598	0	7.623	7.1402	1.9019	6.7674	0	0	0	0	0	0	0	0	0	87.7809	22.7353	0	0	13.5294	11.323	0	0	0	0	2.4666	0	0	0	0	0	0	0	0	0	0	0	0	0.8033	5.3029	1.6796	2.4124	3.8396	3.7311	0	2.0233	2.5758	2.8772	5.4239	0	0	0	0	0	0	0	0	0	82.5615	152.896	73.9993	63.1019	63.3714	7.9295	12.0946	34.735	6.0372	31.8902	0	44.9633	1.935	5.1644	0	3.6823	0	16.0565	0	0	0	0	0	0	4.0011	3.833	0	371.1	341.319	0	0	0	0	0	0	14.3018	14.3018	6.3789	6.3789	0	0	0	0	0	0	0	273.642	0	15.6726	18.9011	5.291	14.2266	3.9069	5.4655	3.9757	34.8791	23.1343	8.177	33.6161	0	0	9.6559	0	0	0	0	0	0	0	17.2702	15.563	16.214	20.7976	16.4019	22.6927	27.2629	34.7478	16.3146	21.8521	0	0	4.7344	3.9619	17.9848	15.7955	11.5009	2.5642	15.1857	0	0	0	0	0	0	0	0	0	6.0398	4.5545	3.0574	0.9685	6.0476	0	0.4283	3.7655	38.4044	62.7855	123.062	38.9499	74.239	30.409	45.6082	59.2448	58.0867	198.827	0	0	0	0	0	7.9117	0	0	9.8415	11.719	14.9144	5.8437	5.4986	3.3843	19.1494	6.5054	12.2469	19.7261	19.4484	17.8048	13.6334	0	12.1204	10.0738	9.4217	11.6118	7.527	0	0	13.5637	16.8353	18.133	14.6954	38.4139	43.1284	62.0347	23.1799	25.2995	22.2412	5.6248	8.6145	8.9131	5.8366	4.4154	5.8015	7.0097	0	0	125.804	8.0104	2.3979	9.6304	0	0	1.4752	0	4.6347	0	0	4.6525	10.891	2.2602	1.4311	1.1787	0	0	1.8769	0	0	27.4216	19.9879	6.2927	16.1937	44.3977	10.8195	29.8913	17.8972	5.4055	14.3258	2.8342	2.569	16.7562	5.7197	8.4414	10.6569	0	0	0	0	1.0089	1.0098	10.5999	12.0983	10.8527	6.9453	9.9588	17.4087	8.0363	0	0	0	3.8809	0	0.6261	1.0547	9.0024	0	0	1.6006	0.7061	4.3742	25.6128	9.5301	4.8276	0	5.4755	0	0	0	0	4.095	22.5997	133.395	0	35.5621	36.4756	0	2.6961	70.37	14.1336	32.4154	17.9965	28.0872	6.8681	10.3625	6.7557	0	0.9347	7.4003	7.5721	6.7749	0	15.9862	28.1558	2.4616	9.9927	2.5064	36.9735	0	35.9222	36.4699	35.302	43.5412	29.3983	28.0238	7.4002	6.26	5.9149	8.8339	2.5506	4.0142	0.9237	0	2.152	2.1512	2.7712	3.9591	1.8411	1.2273	0	0	0	0	0	0	77.0557	78.878	0	0	0	0	0	0	0	19.4423	0	18.2195	17.0308	12.2858	16.1442	24.3789	32.9706	0	0	0	0	0	0	0	0	0	0	1.8861	0	7.3156	1.6962	1.7052	0	11.382	0	0	0	0	6.6484	0	0	1.0227	0	0	0	0	0	0	0	0	0	0	0	0	0	0	14.6837	0	0	7.958	0	0	6.8295	3.1744	0	27.1866	15.5761	0	0	5.6798	0	0	0.1879	0.3506	0	48.3354	22.9324	13.7667	37.5276	47.1886	7.798	87.3147	8.1978	25.4218	56.6857	18.4427	6.4036	16.1399	14.9484	4.4997	0	0	0.6922	15.3842	13.2985	16.2653	13.2471	3.8717	34.1515	0	328.458	0	0	0	0	0	20.8132	13.9155	0	35.8623	55.1307	0	0	0	0	0	0	8.1073	0	0	0	11.335	13.4369	3.8244	10.4806	0	6.6108	15.8912	0	7.4007	30.6168	0	0	0	0	0	0	0	0	0	0	11.5722	15.2521	7.2067	17.8155	11.0294	0	0	0	0	1.0843	0	0	0	0	1.1824	8.2671	13.5416	9.9358	9.4093	25.0691	8.6481	25.7584	0	11.6242	0	17.1437	1.1239	0	0	2.2499	4.2748	24.127	15.9887	18.1982	17.3831	28.6081	32.8203	14.1852	18.7731	45.3725	54.0307	2.844	31.2398	25.2809	17.0946	8.369	36.0783	89.2777	31.433	4.0547	6.7885	16.6994	0	0	11.5143	0	4.9783	11.1446	0	7.745	28.6013	5.312	0	6.0349	7.8291	0	5.4948	31.0791	38.8618	78.6857	5.6439	35.9056	15.8573	25.824	21.0251	30.2606	32.2952	30.2432	31.6238	31.9974	29.9927	34.0481	35.0928	31.4523	20.9837	0	0	0	0	0	0	0	0	6.9125	8.4826	3.6778	1.5913	4.1524	3.7961	0	52.225	37.6249	46.1979	12.2124	12.244	6.431	29.2912	8.205	0	0	0	0	18.9142	14.298	39.2266	49.0658	36.6988	36.0654	10.0265	9.1737	12.1307	10.8449	32.2019	37.2248	70.0532	0	96.5734	52.6727	120.336	119.097	121.397	129.379	13.4613	5.8311	5.9932	10.4057	5.7388	0	0	1.0014	3.5856	0	17.592	41.838	5.1598	68.4999	0	5.8061	31.1445	12.2006	42.7239	33.4725	12.4267	112.443	6.7818	10.209	28.002	20.2756	1.726	7.4897	6.4808	7.1398	1.9276	1.1729	2.5387	6.7068	4.8145	5.6207	6.0901	16.1667	0	7.3028	4.985	0	22.8195	6.5237	9.1674	14.7334	10.9217	6.2114	9.8252	107.987	37.7679	27.0045	0	0	5.9712	5.8151	4.5231	21.0683	29.4219	0	6.9366	0	6.5637	0	0	0	0	0	7.9782	8.2021	8.3508	0	12.903	3.4887	7.078	10.236	9.8707	6.4781	3.2965	12.2295	10.8809	5.5225	7.2329	3.5512	25.5025	19.7997	2.347	1.6096	1.3727	0	0	0	0	0	0	0	0	0	0	0	0	10.8339	0	24.6476	26.7561	1.7692	0	5.0715	21.5288	0	0	11.5178	5.7369	6.7315	3.8601	5.7326	1.7601	4.4126	0	8.1129	0	8.3299	4.5529	35.4983	18.9373	11.2163	3.9763	3.1352	4.8311	15.125	7.2742	5.6104	2.4054	3.127	0	12.4053	0	0	0	0	0	0	0	0	6.4256	6.1682	2.7246	0.8791	2.175	1.2575	3.3951	0	20.9931	0.5088	0.6592	11.8807	2.0283	8.2712	6.9678	604.744	0	18.4694	0	9.3451	9.7465	23.216	13.2979	0	3.8923	0	0	0	0	13.3282	20.1568	3.011	2.2371	0	66.4264	65.4084	48.2872	21.6958	1.4897	59.731	47.7128	38.3386	1.8525	6.3514	78.8877	77.06	0	0	0	77.2187	73.5724	33.108	44.4502	26.2875	25.5772	0	0	0	10.968	10.5913	0	0	0	0	1.3325	2.6626	3.6758	4.6532	2.043	1.9789	1.4459	2.8729	1092	572.693	6.3733	9.7025	6.3815	13.7689	17.0746	8.9827	23.2255	9.5041	11.1633	2.8099	0	0	7.4263	10.4762	11.905	5.1736	13.6111	0	0	0	0	7.2749	0	0	0	0	9.03	11.9914	5.1576	0	0	13.9809	10.1314	13.1723	19.5734	2.3551	2.1755	49.8801	46.288	51.7849	48.7461	42.4239	41.6971	33.9304	30.9745	11.245	42.0931	18.599	10.5742	4.8059	14.8962	45.2095	10.1713	10.49	4.0647	0	0	1.9678	2.2303	4.9419	1.8298	7.0818	1.4466	0	0	55.5566	11.1746	24.0939	40.8264	13.7402	6.9586	77.5784	14.6533	58.6688	30.9575	10.1746	2.5242	4.7163	2.7462	3.4595	4.4405	2.9884	1.9986	6.1717	9.427	20.5893	5.2584	17.2564	9.7612	1.2646	40.2453	16.8736	0	9.0119	0	0	13.2095	0	0	0	0	10.4851	9.042	0	4.3191	2.5711	3.83	0.9035	0.655	2.4749	1.0586	2.5193	0	0	0	0	0	0	0	0	2.2431	0	0	5.245	0	0	0	0	0	0	0	0	0	0	0	0	7.5922	0.5034	0.377	0.5349	0.3869	7.0293	9.127	0	29.3336	11.3503	17.2267	13.5614	27.7389	52.9042	25.5255	20.5417	20.1721	15.1549	5.41	10.3414	9.7785	0	32.5803	15.1225	4.4079	3.661	0.9273	0.3313	0	0	25.7976	0	8.984	0	58.8915	18.8992	32.7756	112.343	28.9986	66.1618	10.5414	17.0453	10.1279	8.1832	8.2289	9.4587	0	0.8539	0.9882	1.8849	3.4022	5.5071	11.0231	15.6917	27.3134	26.5539	8.8025	6.6418	0	10.4844	4.9264	14.0058	7.6198	14.7483	5.651	5.0329	18.8208	12.0227	0	0	0	0	0	0	0	0	0	0	5.7913	0	0	14.5678	54.2313	12.557	23.6578	0	0	0	10.6816	0	6.1185	0	0	0	0	0	0	0	0	0	0	0	23.6267	0	0	0	8.4445	28.4403	32.7358	11.2243	12.2951	12.3891	20.366	13.2081	25.473	14.2945	55.5238	30.9375	59.7232	71.5266	49.413	74.0386	126.534	211.457	56.6103	23.0008	5.5413	11.0363	8.3778	13.9483	15.077	12.9656	5.8753	0	10.2424	16.5065	1.859	39.2107	26.5887	0	0	37.2252	26.5239	39.4539	18.6532	5.9745	0	35.7641	39.5884	17.4687	29.7044	12.2429	0	0	0	0	0	0	0	0	14.4848	16.3335	11.8732	18.627	28.1556	21.7625	0	11.4288	22.6353	0	0	12.3395	44.8986	44.351	65.1811	0	35.5273	6.5632	5.8429	16.9266	41.9309	23.5641	18.9279	232.941	44.1939	0.7473	68.8045	26.5014	83.5658	18.5512	24.5813	26.5459	42.0929	20.3421	71.8078	43.0992	1.2378	2.3233	4.0784	4.7779	4.0619	2.9548	26.2856	31.8214	24.173	56.7728	62.0332	20.1897	13.3	9.0956	10.6395	38.6024	17.5115	27.2532	6.413	11.6448	7.5249	14.2797	12.5064	0	15.2976	3.9224	3.4235	0	0	0	2.0832	0	0	0	115.1	0	0	0	0	7.5042	0	0	0	17.9771	6.9398	29.658	21.7881	7.0472	25.9483	18.6007	11.7326	10.821	0	2.9612	29.7685	0	0	28.7524	0	8.8398	0	1.6939	0	0	0	2.6285	3.323	11.7904	9.8558	4.1651	4.246	0	0	0	0	0	8.3311	27.4914	0	4.8868	26.8266	2.8978	6.5218	0	3.6539	4.0035	2.1888	4.0853	3.2789	2.1927	2.9238	3.2874	1.2655	3.2692	0	0	0	0	0	0	0	10.6702	30.711	5.1836	5.6562	3.7948	10.3374	2.2355	0	0	0	2.4643	16.6858	20.7999	7.2413	5.672	10.3327	8.8618	6.6355	8.5343	26.2357	14.3137	0	0	0	0	0	0	0	0	0	14.9023	28.5496	7.4473	6.103	12.9788	6.3207	7.4614	8.2189	5.9211	31.9312	35.8172	31.3491	49.4048	54.9064	38.0159	59.1343	6.8493	5.8736	6.8721	16.0362	0	0	0	0	0	0	0	0.782	11.9231	9.7981	23.6122	8.4569	10.9054	10.2306	11.4684	0	30.4731	14.6252	1.8687	0	8.1069	5.1633	13.4533	8.4305	4.6599	4.361	20.2837	19.7373	24.6397	169.499	33.5317	41.6632	6.8552	2.1445	34.0204	0	13.8865	4.1015	2.74	1.4236	1.528	9.7852	10.4746	13.5339	14.8594	8.6591	10.1208	12.8563	7.1116	13.8468	11.3741	0	1.6716	17.5656	1.8635	0	0	8.1788	0	0	0	0	0	3.8409	3.0952	0	9.0956	18.0047	39.0078	21.5272	143.62	117.04	63.8946	85.8844	44.9082	30.9135	413.483	70.6504	3.3461	5.7134	3.4759	11.5012	14.3985	1.8042	92.781	12.0885	0	10.4218	13.2255	9.5218	0	4.1676	5.3062	7.5644	11.0749	7.6544	1.8252	2.9989	17.9939	13.9655	12.1985	8.2699	0	0	7.3374	8.0115	0	0	1822.17	1.1856	0	0	0	0	0.9955	0	0	0	0	0	0	0	149.088	14.9322	14.1502	10.2107	11.6473	11.7671	12.2089	5.8475	3.4928	4.5986	7.5607	29.707	0	51.8352	5.6458	27.0405	5.5701	3.0843	0	3.3395	0	10.6421	3.2333	1.8263	0	0	0	0	0	12.7544	0	4.8826	7.5983	0	3.2309	0	1.3326	0	8.6314	4.6973	0	0	9.0173	0	8.426	0	0	13.1743	1021.2	21.279	53.1765	38.6269	36.5848	123.466	95.8904	0	52.5538	30.2333	73.8673	37.2309	43.6936	45.0142	28.3843	0	0	14.8468	12.8302	0	0	0	0	88.5886	18.8711	0	81.6376	25.1307	23.5966	0	3.4439	0	0	6.1478	28.8275	28.4392	25.3498	31.2234	14.1732	2.3034	32.6185	4.2315	2.3886	2.6104	1.8847	62.703	6.388	8.8758	10.3063	27.2849	0	0	3.6604	0	4.8432	0	7.4426	31.883	0	0	0	0	0	0	0	17.5321	1.0822	7.6091	10.7478	0	45.9289	70.7563	0	6.1545	9.9903	5.1114	11.9212	14.1786	14.7862	21.3075	29.4758	11.5513	1.8924	11.0277	10.2761	9.9301	8.7982	16.5733	18.09	10.7881	15.3175	11.2442	11.9728	4.9099	10.9052	7.4712	67.9287	11.0904	9.7139	10.1591	3.541	2.0151	2.5327	1.3674	2.6116	1.7781	3.7603	0	0.8451	0	0	0	0	0	0	0	0	0	0	0	0	0	0	7.5483	8.5183	0	0	6.4772	3.7158	7.3403	0	0	25.244	0	0	0	5.5478	11.2293	7.7356	4.3441	0	0	34.815	10.7607	0	0	0	0	0	0	17.2696	2.8379	0	30.2063	0	0	21.1611	0	4.885	7.4428	3.597	9.3959	6.2855	7.0906	2.4297	5.129	11.1283	9.3933	0	0	0	0	0	5.3437	3.6838	0	14.1597	12.4372	11.9477	11.8827	24.0118	23.8366	21.6744	14.3426	0	0	2.5504	0	0	0	0	0	1.8127	0	23.6245	0	17.8756	16.8644	12.4442	6.4754	9.367	12.666	9.3159	5.4473	0	8.1983	3.792	12.1584	12.1865	17.9235	8.8953	11.3634	19.0568	15.2555	10.7823	4.4922	10.585	20.7563	36.7329	2.1515	4.7111	10.5646	33.53	2.8373	3.0768	3.805	4.8316	3.0821	7.955	4.013	2.1314	3.2875	3.2722	3.2806	4.3433	2.9073	15.4495	11.6465	1.3964	10.309	7.3547	13.4088	31.09	11.9814	14.7402	13.8889	11.7719	17.3982	20.0125	12.0974	15.2286	10.9658	12.8089	7.1991	13.7503	18.6913	23.8474	21.8556	11.9	18.137	22.0346	12.7149	9.9719	5.5965	0	0	0.8867	1.8062	3.1981	3.8929	0	0	7.4719	0	4.5574	5.3117	0	0	4.2728	5.5371	3.2964	10.5705	0	1.9805	3.6028	2.2169	0	0	0	53.8885	0	0	0	0	0	3.6858	0	0	0	0	0	0	0	0	0	108.041	0	60.6191	3.6511	6.8836	19.5592	0	1.01	0	6.6392	6.8917	4.9335	5.0395	7.6073	4.1126	0	0	0	2.728	2.0837	2.9006	2.2566	2.887	1.9702	4.3829	3.752	3.2221	0	0	0.8532	0	0	7.5292	2.4635	32.8663	55.6096	25.9686	31.4868	0	0	0	0	0	0	0	0	87.1899	78.1883	65.6805	0	10.5268	18.7558	36.6894	6.7551	0	0	18.7362	5.8826	13.2122	0	8.7211	26.6949	39.9472	7.4908	17.2968	0	0	0	0.519	0	0	0	3.6242	3.786	0	0	0	18.1185	11.3648	0	40.892	16.9614	35.8094	13.4989	0	0	0	0	0	0	0	0	0	0	0	0	0	0	34.6983	17.0784	169.404	144.486	102.337	565.822	380.211	0	0	0	0	0	0	0	0	0	22.7545	12.1274	12.7273	9.2193	8.0129	16.4224	10.7834	6.842	8.7583	10.5477	393.036	304.668	0	21.7592	4.3976	3.738	1.7583	4.3116	4.2609	3.2045	0	0	0	0	0	0	0	0	11.2514	13.4797	16.6598	17.1716	3.992	23.4725	7.428	9.1003	13.1455	16.7569	0	0	0	0	0	0	0	6.3459	0	11.3836	9.671	29.2972	44.7748	9.4076	13.3756	15.1045	7.882	19.6852	17.939	0.611	7.6873	0	0	37.4121	21.0313	4.8032	2.3062	33.5441	9.6544	10.9166	81.9042	2.4315	0	0	0	0	238.205	0	0	7.0693	6.9203	4.1194	3.8352	8.943	19.1274	13.8244	0	24.2872	1.5457	0	0	0	1.9371	0	5.3215	15.0179	15.8834	9.1206	5.4713	14.3795	17.8874	10.9697	14.4149	0	0	0	0	0	0	0	0	0	2.1235	0	12.606	16.8761	16.992	10.7285	0	0	0	0	0	0	0	0	52.4028	0	0	0	0	0	7.6846	5.9412	3.443	7.9629	6.1789	5.476	3.8397	7.6741	6.1008	4.4434	7.2151	0	4.4425	8.1974	5.4692	13.6543	43.5965	47.7388	4.631	7.7741	4.9255	0	0	43.1811	0	12.1033	10.4501	0	0	0	4.2715	0	5.336	13.6135	2.5121	6.15	7.2462	2.6735	7.9873	34.2923	3.7881	8.4581	71.7173	178.95	68.141	0	5.3671	0	8.8768	0	6.36	24.2643	14.8652	10.6614	14.2166	4.4468	8.9384	11.9572	11.5796	6.097	7.8863	19.0795	28.834	14.1842	13.9144	5.5709	0	0	16.6256	23.5917	7.6121	0	5.2391	0	0	87.9726	89.9847	73.7456	10.6523	9.3709	5.7481	2.6804	2.4211	1.0761	1.5459	3.0412	4.4243	1.1092	1.8304	2.0551	0	1.7873	0	1.3031	1.6903	6.9389	5.0669	10.4346	7.9708	3.5415	4.4426	32.3259	27.0583	25.7655	34.4386	0	40.3908	0.7106	6.8866	6.2228	0	0	0.8476	0.2915
hsa-miR-1909-3p	0	0	0	0	0	0	0	0	0	0	0	0	0	0	0	0	0	0	0	0	0	0	0	0	0	0	0	0	0	0	0	0	0	0	0	0	0	0	0	0	0	0	0	0	0	0	0	0	0	0	0	0	0	0	0	0	0	0	0	0	0	0	0	0	0	0	0	0	0	0	0	0	0	0	0	0	0	0	0	0	0	0	0	0	0	0	0	0	0	0	0	0	0	0	0	0	0	0	0	0	0	0	0	0	0	0	0	0	0	0	0	0	0	0	0	0	0	0	0	0	0	0	0	0	0	0	0	0	0	0	0	0	0	0	0.7812	0	0	0	0	0	0	0	0	0	0	0	0	0	0	0	0	0	0	0	0	0	0	0	0	1.8232	1.3593	0	0	0	0	0	0	0	0	0	0	0	0	0	0	0	0	0	0	0	0	0	0	0	0	0	0	0	0	0	0	0	0	0	0	0	0	0	0	0	0	0	0	0	0	0	0	0	0	0	0	0	0	0	0	0	0	0	0	0	0	0	0	0	0	0	0	0	0	0	0	0	0	0	0	0	0	0	0	0	0	0	0	0	0	0	0	0	0	0	0	0	0	0	0	0	0	0	0	0	0	0	0	0	0	0	0	0	0	0	0	0	0	0	0	0	0	0	0	0	0	0	0	0	0	0	0	0	0	0	0	0	0	0	0	0	0	0	0	0	0	0	0	0	0	0	0	0	0	0	0	0	0	0	0	0	0	0	0	0	0	0	0	0	0	0	0	0	0	0	0	0	0	0	0	0	0	0	0	0	0	0	0	0	0	0	0.2345	0.2345	0	0	0	0	0	0	0	0	0	0	0	0	0	0	0	0	0	0	0	0	0	0	0	0	0	0	0	0	0	0	0	0	0	0	0	0	0	0	0	0	0	1.8872	0	0	0.3597	0.4462	0	0	1.2149	0	0	0	0	0	0	0	0	0	0	0	0	0	0	0	0	0	0	0	0	0	0	0	0	0	0	0	0	0	0	0	0	0	0	0	0	0	0	0	0	0	0	0	0	0	0	0	0	0	0	0	0	0	0	0	0	0	0	0.7181	0	0	0	0	0	0	0	1.3281	2.8715	2.4511	2.9183	0	0	0	0	0	0	0	0	0	0	0	0	0	0	0	0	0	0	0	0	0	0	1.2064	0	0	0	0	0	0	0	0	0	0	0	0	0	0	0	0	0	0	0	0	0	0	0	0	0	0	0	0	0	0	0	0	0	0	0	0	0	0	0	0	0	0	0	0	0	0	0	0	0	0	0	0	0	0	0	0	0	0	0	0	0	0	0	0	0	0	0	0	0	0	0	0	0	0	0	0	0	0	0	0	0	0	0	0	0	0	0	0	0	0	0	0	0	0	0	0	0	0	0	0	0	0	0	0	0	0	0	0	0	0	0	0	0	0	0	0	0	0	0	0	0	0	0	0	0	0	0	0	0	0	0	0	0	0	0	0	0	0	0	0	0	0	0	0	0	0	0	0	0	0	0	0	0	0	0	0	0	0	0	0	0	0	0	0	0	0	0	0	0	0	0	0	0	0	0	0	0	0	0	0	0	0	0	0	0	0	0	0	0	3.7546	0	0	0	0	0	0	0	0	0	0	0	0	0	0	0	0	0	0	0	0	0	0	0	0	0	0	0	0	0	0	0	0	0	0	0	0	0	0	0	0	2.2265	2.2061	0	0	0	0	0	0	0	0	0	0	0	0	0	0	0	0	0	0	0.3437	0.9993	0	0	0.8669	0	0	0	0	0	0	0	0	0	0	0	0	2.2581	1.2273	0	0	0	0	0	0	0	0	0	0	0	0	0	0	0	0	0	0	0	0	0	0	0	0	0	0	0	0	0	0	0	0	0	0	0	0	0	0	0	0	0	0.6632	0	0	0.9085	1.193	0	0	0	0	0	0	0	0	0.5243	0	1.4548	0.9906	0	0	0	0	0	0	0	1.1789	0	0	0	0	0	0	0	0	0	0	0	0	0	0	0	0	0	0	0	0	0	0	0	0	0	0	0	0	0	0	0	0	0	0	0	0	0	0	0	0	0	0	0	0	0	0	0	0.7011	2.6213	1.8395	2.9982	1.6879	0	0	0	0	0	0	0	0	0	0	0	0	0	0	0	0	0	0	0	0	0	0.5394	0.8811	0.9258	0	1.0709	0	0	0	0	0	0	0	0	1.1684	0	0	0	0	0	0	0	0.9017	1.2429	0	0	0	0	0	0	0	0	0	0	0	0	0	0	0	0	0	0	0	0	0	0	0	0	0	0	0	1.1613	0	0	0	0	0.6276	0	0	0	0	0	0	0	0	0	0	0	0	0	0	0	0	0	0	0	0	0	0	0	0	0	0	0	0	0	0	0	0	0	0	0	0	0	0	0	0	0	0.7918	0	0	0	0	0.7432	0	0	0	0	0	0	0	0	0	0	0	0	0	0	0	0	0	0	0	0	0	0	0	0	0	0	0	0	0	0	0	0	5.0371	0	0	0	0	0	0	0	0	0	0	0	0	0	0	0	0	0	0	0	0	0	0	0	0	0	0	0	0	0	0	0	0	0	0	0	0	0	0	0	0	0	0	0	0	0	0	0	0	0	0	0	0	0	0	0	0	0	0	0	0	0	0	0	0	0	0	0	0	0	0	0	0	0	0	0	0	0	0	0	0	0	0	0	0	0	0	0	0	0	0	0	1.087	0	0	0	0	1.8992	0	0	0	0	0	0	0	0	0	0	0	0	0	0	0	0	0	0	0	0	0.6295	0	0	0	0	0	0	0	0	0	0	0	0	0	0	0	0	0	0	0	0	0	0	0	0	0	0	0	0	0	0	0	0	0	0	0	0	0	0	0	0	0	0	0	0	0	0	0	0	0	0	0	0	0	0	0	0	0	0	0	0	0	0	0	0	0	0	0	0	0	0	0	0	0	0	0	0	0	0	0	0	0	0	0	1.2107	0	0	1.0087	0	4.5581	0	0	0	0	2.9547	0	0	0	0	0	0	0	0	0	0	0	0	6.9108	0	0	5.5998	0	0	0	0	0	0	0	0	0	0	0	0	0.3953	0	0	0	0	0	0	0	0	0	0	0	0	0	0	0	0	0	0	0	0	0	0	0	0	0	0	0	0	0	0.6813	0	0	1.4512	1.6282	0.368	0.8088	0	0	0	0.5211	0	0	0	0	0	0	0	0	0	0	0	0	0	0	0	0	0	0	3.7346	0	0	0	0	0	0	0	0	0	0	0	0	0	0	0	0	0	0	0	0	0	0	0	0	0	0	0	0	0	7.0065	0	0	0	0	0	0	0	0	0	0	0	0	0	0	0	0	22.5847	0	0	0	0	0	0	0	0	0	0	0	0	0	0	0	0	0	0	0	0	0	0	0	0	0	0	0	0	0	0	0	0	0	0	0	0.6032	0	0	0	0	1.0797	0	0	0	0	0	0	4.673	5.1602	0	4.2054	3.3836	0.8501	0	0	0	5.0984	0	0	0	0	0	0	0	0	0	0	0	0	0	0	0	0	0	0	2.5923	0	0	0	0	0	0	0	0	0	0	0	0	0	0	0	1.9554	0	0	0	0	0	0	0	0	0	0	0	0	0	0	0.2372	0	0	0.7752	0	0	0	0	0	0	0	0	0	0	0	0	0	0	0	0	0	0	0	0	0	0	0	0	0	0	0	0	0	0	0	0	2.134	0	0	0	0	0	0	0	0	0	0	0	0	0	1.8907	0	0	7.9626	0	0	0	0	0	0	0	0	0	0	0	0	3.4114	3.232	0	0	0	0	0	0	0	0	0	0	0	0	0	0	0	0	0	0	0	0	0	0	0	0	0	0	1.25	0.5196	0	1.18	0	0	0	0	0	0	0	0	0	0	0	0	0	0	3.6879	0	0	0	0	0.7092	0	0	0.5891	0	0	0	0	0.6327	0	0	0	0	0	0	0	0	0	0	0	0	0	0	0	0	0	0	0	0	0	0	0	0	0	0	0	0	0	0	0	0	0	0	0	0	0	0	0	0	0	0	0	0	0	0	0	0	0	0	5.2485	0	0	0	0	0	0	0	0	0	0	0	0	0	0	0	0	0	0.5542	0	0	0	0	0	0	0	0	0	0	0	0	0	0	0	0	0	0	0	0	0	0	0	0	0	0	0	0	0	0	0	0	0	0	0	0	0	0	0	0	0	0	0	0	0	0	0	0	0	0	0	0	0	0	0	0	0	0	0	0	0	0	0	1.8267	0	0	0	0	0	0	0	0	0	0	0	0	0	0	0	0	0	0	0	0	0	3.7742	0	0	0	0	0	0	0	0	0	0	0	0	0	0	0	0	0	0	0	0	7.6017	0.4316	0	0	0	0	0	0	0	0	0	0	0	0	0	0	0	0	0	0	0	0	0	0.7994	0	1.2023	1.6659	0	0	0	2.5557	0	0	0	0	0	0	0	0.9363	0	0	1.3481	0.2152	1.0579	0.5424	1.0722	0	0	0	0	0	4.4788	0	0	0	0	0	0	0	0	0	0	0	0	0	0	0	0	0	0	0	0	0	0	0	0	0	0	0	0	0	0	0	0	0	0	0	0	0	0	0	0	0	0	0	0	0	0	0	0	0	0	0	0	0	0	0	0	0	0	0	0	0	0	0	0	0	0.5349	0	0	0	0	0	0	0	0	0	0	0	0	0	0.6521	0.5785	1.0188	3.2407	0.3713	0.5126	0.862	0	0	0	0	0	0	0	0	0	0	0	0	0	0	0	0	0	0	0	0	0	0	0	0	0	0	0	0	0	0	0	0	0	0	0	0	0.3586	0	0	0	0	0	0	0	0	0	0	0	2.1369	0	0	0	0	0	0	0	0	0	0	0	0	0	0	0	0	0	0	0	0	0	0	0	0	0	0.9738	0	2.8854	4.8966	0	0	0	0	0	0	0	0	0	0	0	0	0	0	0	0	0	0	0	0	0	0	0.9141	0	0	0	0	0	0	0	0	0	0	0	0	0	0	0	0	0	0	0	0	0	0	0	0	0	0	0	0	0	0	0	0	0	0	0	0	0	0	0	0	0	0.6216	0	0	0	0	0	0	0	0	0	0	0.9581	0	0	0	0	0	0	0	0	0	0	0	0	0	0	0	0	21.8935	0	0	0	0	0	0	0	0	0	0	0	0	0	0	0	0	0	0	0	0	0	0	0	0	0	0	0	0	0	0	0	0	0	0	0	0	0	0	0	0	0	0	0	0	0	0	0	0	0	0	0	1.6362	0	0	0	0	0	0	0	0	0	0	0	0	0	0	0	0	0	0	0	0	0	0	0.5145	0	0	0	0	0.6596	1.7444	0	0	0	0	0	0	0	0	0	0	0	0	0	0	0	0	0	0	0	0	0	0	0	0	0	0	0	0	0	0	0	0	0	0	0	0	0	0	0	0	0	0	0.3976	0	0	0	0	0	0	0	0	0	0	0	0	0	0	0	0	0	0	0	0	0	0	0	0	0	0	0	0	0	0	0	0	0	0	0	0	0	0	0	0	0	0	0	0	0	0	0	0	0	0	0	0	0	0	0	0	0	0	0	0	0	0	0	0	0	0	0	0	0	0	0	0	0	0	0	0	0	0	0	0	0	0	0	0	0	0	0	0	0	0	0	0	0	0	0	0	0	0	0	0	0	0	0	0	0	0	0	0	0	0	0	0	0	0	0	0	0	0	0	0	0	0	0	0	0	0	0	0	0	0	0	0	0	0	0	0	0	0	0	0	0	0	0	0	0	0	0	0	0	0	0	0	0	0	0	0	1.5206	0	0	0	0	0	0	0	0	0	0	0	1.724	0	0	0	0	0	0	0	0	0	0	0	0	0	0	0	0
hsa-miR-1909-5p	0	0	0	0	0	0	0	0	0	0	0	0	0	0	0	0	0	0	0	0	0	0	0	0	0	0	0	0	0	0	0	0	0	0	0	0	0	0	0	0	0	0	0	0	0	0	0	0	0	0	0	0	0	0	0	0	0	0	0	0	0	0	0	0	0	0	0	0	0	0	0	0	0	0	0	0	0	0	0	0	0	0	0	0	0	0	0	0	0	0	0	0	0	0	0	0	0	0	0	0	0	0	0	0	0	0	0	0	0	0	0	0	0	0	0	0	0	0	0	0	0	0	0	0	0	0	0	0	0	0	0	0	0	0	1.7856	1.078	0.975	0	0	0	0	0	0	0	0	0	0	0	0	0	0	0	0	0	0	0	0	0	0	0	0	0	3.3241	0	0	0	0	0	0	0	0	2.0801	0	0	0	0	0	0	0	0	0	0	0	0	0	0	0	0	0	0	0	0	0	0	0	0	0	0	0	0	0	0	0	0	0	0	2.0207	0	0	0	0	0	0	0	0	0	0	0	0	0	0	0.8311	0	0	0	0	0	0	0	0	0	0	0	0	0	0	0	0	0	0	0	0	0	0	1.4481	0	0	0	0	0	0	0	0	0	0	0	0	0	0	0	0	0	0	0	0	0	0	0	0	0	0	0.2751	0	0	0	0	0	0	0	0	0	0	0	0	0	0	0	0	0	0	0	0	0	0	0	0	0	0	0	0	0	0	0	0	0	0	0	0	0	0	0	0	0	0	0	0	0	0	0	0	0	0	0	0	0	0	0	0	0	0	0	0	0	0	0	0	0	0	0	0	0	0	0	0	0	0	0	0	0	0	0	0	0	0	0	0	0	0	0	0	0	0	0	0	0	0.4746	0	0	0	0	0	0	0	0	0	0	0	0	0	0	0	0	0	0	0	0	0	0	0	0	0	1.9388	0	0	0	0	10.3262	0	0	0	0	0	0	0	0	0	0	0	0	0	0	0	0	0	0	0	0	0	0	0	0	0	0	0	0	0	0	0	0	0	0	0	0	0	0	0	0	0	0	0	0	0	0	0	0	0	0	0	0	0	0	0	0	0.633	0.7482	0.4488	0	0	0	0	0	0	0.4361	2.2655	6.3811	2.4511	0	2.007	2.7847	3.8235	0	0	0	0	0	0	0	0	0	0	0	0	0	0	2.7227	0	0	0	0	0	0	0	0	0	0	0	0	0	0	0	0	0	0.8682	0	0	0	0	0	0	0	0	1.0882	0	0	0	0	0	0	0	0	0	0	1.0268	0	0	0	0	0	0	0	0	0	0	0	0	0	0	2.4138	0	0	7.5183	0	0	0	0	0	0	0	0	0	0	0	0	0	0	0	0	0	0	0	0	0	0	0	0	0	0	0	0	0	0	0	0	0	0	0	2.1555	0.7411	0	0	0	0	0	0	0	0	0	0	0	0	0	0	0	0	0	0	0	0	0	0	0	0	0	0	0	0	0	0	0	0	0	0	0	0	2.2573	0	0	0	0	0	0	0	0	0	0	0	0	0	0	0	0	0	0	0	0	0	0	0	0	0	0	0	0	0	0	0	0	0	0	0	0	0	0	0	0	0	0	0	0	0	0	0	0	0	0	0	0	0	0	0	0	0	0	0	0	0	0	0	0	0	7.3027	0	0	0	0	0	0	0	0	0	0	0	0	0	0	0	0	0	0	0	0	0	0	0	0	0	0	0	0	0	0	0	0	0	0	0	0	0	0	0	4.8579	0	0.4867	0	0	0	0.3948	0	0	0	0	0	0	0	0	0	0	0	0	0	0	3.6815	1.2456	3.6147	0	0	0	0	0	0	0	0	0	0	0	0	0	0	0	0	0	0	0	0	0	0	0	0	0	0	0	0	0	0	0	0	0	0	0	1.0391	0	0	0	0	0	0	0	0	0	0	0	0	0	0	0	0	0	0	0	0.9153	1.2435	1.2142	0	0.7138	0.7456	0	0	0	0	0.9188	0	0	0	0	0	0	0	0	0	1.352	1.2817	1.9207	0	0	0	0	0	0	0	0	0	0	0	0	0	0	0	0	0	0	0	0	0	0	0	0	0	0	0	0	0	0	1.3135	0.5719	0	0	0	0	0	0	0	0	0	0	0	0	0	0	0	0	0	0	2.1033	1.1769	2.6702	2.5573	2.6162	0	0	0	0	0	0	0	0	0	0	0	0	0	0	0	0	0	0	0	0	0	0	2.2029	0	1.1516	1.4992	0.5474	0.7933	0	0	0	0	0	0	0	0	0	0	0	0.3619	0	0	0.5009	0	0	0	0	0	0	0	0	0	0	0	0	0	0	0	0	0	0	0	0	0	0	0	0	0	0	0	0	0	0	0	0	0	0	0	0	0	0	0	0.2038	0	0	0	0	0	0	0	0	0	0	0	0	0	0	0	0	0	0	0	0	0	0	0	0	0	0	0	0	0	0	0	0	0	0	0	0	0	0	0	0	0	0	0	0	0	0	0	0	0	0	0	0	0	0	0	0	0	0	0	0	0	0	0	0	0	0	0	0	1.3522	0	0	0	0	3.3581	0	0	0	8.9292	0	0	0	0	0	0	0	0	0	0	0	0	0	0	0	0	0	0	0	0	0	0	0	0	0	0	0	0	0	0	0	0	0	0	0	0	0	0	0	0	0	0	0	0	0	0	0	0	0	0	0	0	0	0	0	0	0	0	0	0	0	0	0	0	0	0	0	0	0	0	0	0	0	0	0	0	0	0	0	0	0	0	0	0	0	0	0	0	0	1.1947	0	0	0	0	0	0	0	0	0	0	0	0	0	0	0	0	0	0	0	0	0	0	0	0	0	0	0	0	0.4618	0	0	0	0	0	0	0	0	0	0	0	0	0	0	0	0	0	0	0	0	0	0	0	0	0	0	0	0	0	0	0	0	0	0	0	0	0	0	0	0	0	0	0	0	0	0	0	0	0	0.524	0	0	0	0	0	0	0	0	0	0	0	0	0	0	0	0	0	0	0	0	0	0	0	0	0	0	0	2.2139	0	0	0	0	0	0	0	0	0	0	0	0	0	0	0	0.6781	0	0	0	0	0	0	0	0	0	0	0	0	0	0	5.4132	0	0	0	0	0	0	0	0	0	0	0	0	0	0	0	0	0	0	0	0	0	0	0	0	0	0	0	0	0	0	0	0	0	0	0	0	0	0	0	0	0	2.9582	0	0	0	0	0	0	0	0	0	0	0	0	0	0	0	0	0	0	0	0	0	0	0	0	0	2.2982	0	0	0	0	0	0	0	0	0	0	0	0	0	0	0	0	0	0	0	0	0	0	0.6224	0	1.8234	0	0	0	0	2.2819	0	0	0	0	0	0	0	0	0	0	0	0	4.0691	0	0	0	0	0	0	0	0	0	0	0	0	0	0	0	0	0	0	0	0	0	0	0	0	0	0	0	0	0	0	0	0	9.9441	0	0	0	0.5222	0	0	0.754	0.8724	0	0	0	0.8098	0.6752	0	0	0	0	0	2.3365	0	0	0	0	0	0	0	0	0	0	0	0	0	0	0	0	0	0	0	0	0	0	0	0	0	0	0	3.2836	0	0	0	0	0	0	0	0	0	0	0	3.352	0	1.2596	0	0	0	0	0	0	0	0	0	0	0	0	0	0	0	0	0.4743	0.3349	0	0	0	0	0	0	0	0	0	0	0	0	0	0	0	0	0	0	0	0	0	0	0	0	0	0	0	0	0	0	0	0	0	0	0	0	0	0	0	0	0	0	0	0	0	0	0	0	0	0	0	0	1.5517	1.1575	0	0	0	0	0	0	0	0	0	0	0	0	0	0	0	0	0	0	0	1.7545	0	0	0	0	0	5.5009	0	0	0	0	0	0	0	0	0	0	0	0	2.5	1.8557	0	0	0	0	1.4798	0	0	0	0	0	0	0	0	0	0	0	0	0	0	0	0	0	0	0	0	0	0	0	0	0	0	0	0	0	0	0	0	0	0	0	0	0	0	0	0	0	0	0	0	0	0	0	0	0	0	0	0	0	0	0	0	0	0	0	0	0	0	0	0.8923	0	0	0	0	0	0	0	0	0	0	0	3.9364	0	0	0.4417	0	0	0	0	0	0	0	0	0	0	11.7398	0	0	0	0	0	0	0	0	0	0	0	0	0	0	0	0	0	0	0	0	0	0	0	0	0	0	0	0	0	0	0	0	0	0	0	0	0	0	0	0	0	0	0	0	0	0	0	0	0	0	0	0	0	0	0	0	0	0	0	0	0	0	0	0	0	0	2.2799	1.2178	0	0	0	0	0	0	0	0	2.6757	0	0	0	0	0	0	0	0	0	0	0	0	2.8307	0	0	0	0	0	0	0	0	0	1.6473	1.7664	1.01	1.1672	0	0	1.2546	0	0	0	0	3.7784	0	0	0	0.9845	0	0	0	0	0	0	0	0	0	0	0	0	0	0	0	0	0	0	0	0	0.4809	0	0	0	0	0	0	0	0	4.2615	0	0	0	0	0	0	0.6386	0.9686	0	0	0	0	0	0	0	0	2.9859	0	0	0	0	0	0	0	0	0	0	0	0	0	0	0	0	0	0	0	0	0	0	0	0	0	0	0	0	0	0	0	0	0	0	0	0	0	0	0	0	0	0	0	0	0	0	0	0	0	0	0	0	0	0	0	0	0	0	0	0	0	0	0	0	0.7723	0	0	0	0	0	0	0	0	0	0	0	0	0	0	1.211	0.3856	0.5557	0	0	0.8971	0	0	0	0	0	0	0	0	0	0	0	0	0	0	0	0	0	0	0	0	0	0	0	0	0	0	0	0	0	0	0	0	0	0.3287	0	0.8648	0	0	0	0	0	0	0	0	0	0	0	0	0	0	0	0	0	0	0	0	0	0	0	0	0	0	0	0	0	0	0	0	0	0	0	1.7998	2.8948	0	0	0	0	0	0	0	0	0	0	0	0	0	0	0	0	0	0	0	0	0	0	0	0	0	0	0	0	1.9805	0	0	0	0	0	0	0	0	0	0	0	0	0	0	0	0	0	0	0	0	0	22.5086	0	0	0	0	0	0	0	0	0	0	0	0	0	0	0	0	0	0	0	0	0	0	0	0	0	0	0	0	0	0	0	0	0	0	0	0	0	0	0	0	0	0	0	0	0	0	0	0	0	0	0	0	0	0	0	0	0	0	0	0	0	0	0	0	0	0	0	0	0	0	0	0	0	0	0	0	0	0	0	0	0	0	0	0	0	0	0	0	0	0	0	0	0	0	0	0	0	0	0	0	0	0	0	0	0	0	0	0	0	0	0	0	0	0	0	0	0	0	0	0	0.6082	0.4105	0.3859	0	0	0	0	0	0	0	0	0	0	0	0	0	0	0	0	0	0	0	0	0	0	0	0	0	0	0	0	0	0	0	0	0	0	0	0	0	0	0	0	0	0	0	0	0	0	0	0	0	0	0	0	0	0	0	0	0	0	0	0	0	0	0	0	0	0	0	2.3564	1.2035	0	0	0	0	0	0	0	0	0	0	0	0	0	0	0	0	0	0	2.1569	0	0	0	0	0	0	0	0	0	0	0	0	0	0	0	0	0	0	0	0	0	0	0	0	0	0	0	0	0	0	0	0	0	0	0.3332	0	0.4846	0.4133	0	0	0	0	0	0	0	0	0	0	0	0	0	0	0	0	0	0	0	0	0	0	0	0	0	0	0	0	0	0	0	0	0	0	0	0	0	0	0	0	0	0	0	0	0	0	0	0	0	0	0	0	0	0	0	0	0	0	0	0	0	0	0	0	0	0	0	0	0	0	0	0	0	0	0	0	0	0	0.8834	0	0	1.6134	1.3312	0	0	0	0	0	0	0	0	0.4537	0	0	0	0	0	2.6839	0	0	0	0.6218	0	0	0	0	0	0
hsa-miR-190a-3p	0	0	0	0	0	0	0	0	0	0	0	0	0.7006	0	0	0	0	0	0	0.5282	0	0	0	0	0	0	0	0	0	0	0	0	0	0	0	0	0	0	0	0	0	0	0	0	0	22.6845	0	0	0	0	0	0	0	0	0	0	0	0	0	0	0	0	0	0	0	0	0	0	0	0	0.9087	0	0	0	0	1.4328	0	0	0	0	0	0	0	0	0	0	3.7415	0	4.1841	0	0	0	0	0	3.1992	0	0	0.4406	1.2745	0	0	0	0.6893	0	0	0	0	0	0	0	0.9635	0	0	0	0	0	0	0	1.8534	0	1.171	0	0.7247	0	0	0	0	0	0	0	0	0	0	0	1.7856	2.1559	3.51	2.2676	0.8664	0	0	0	3.3975	0	0.6389	0	0.6706	0.3198	0	3.0063	4.2334	0	0	0	1.2625	0	0	0	0	8.2045	3.6249	4.0108	3.9889	2.8755	4.5603	5.0629	1.8132	2.465	1.7229	0	0	0	3.2458	1.6725	2.6921	0	0	0	0	0	0	0	0	0	0	0	0	0	0	0	0	0	0	0	0	0	0	0	0	0	0	0	0	2.5379	0	0	2.1049	0	0	0	0	0	0	0	0	0	0	0	0	0.7711	0.3546	1.2467	0.2223	0.5917	0	0	0	0	0	0	0	0	0	0	0	0	0	0.4994	0	0	0.3608	0	0	0	0	0	0	3.1551	0	0	1.3387	0	0	0	1.19	0	0	0	17.2531	0	0	0	0	0	0	0	0	0	0	0	0	0.9168	0	0	0	0	0	0	0	0	0	0	0	0	0	0	0	0	0	0	0.1014	0	0.3446	0	0.1508	0	0	0	0	2.1696	0	0	0	0	0	0	0	0	0	0	0	0	0	0	12.2547	0	0	6.0372	0	0	0	1.935	0	0	1.4729	0	0	0	0	0	0	0	0	0	0	0	0	0	0	0	0	0	0	0	0	0	0.6098	0.6098	0	0	0	0	0	0	0	0	0	0	0	4.5351	1.94	6.8372	7.5151	5.301	0	2.9659	0	0.5511	0	0	0	0	0	0	0	0	0	0	0	0	0	0	0	0	0	0	0	0	0	0	2.4087	2.1074	0.6295	0.6247	0.5188	10.2567	16.4005	4.2104	0	0	0	0	0	0	30.3357	0	2.7075	4.6776	0	0	0	0	0.1428	0	0	0	0	0	0	0	0	0	0	0	1.69	0	9.0739	5.0854	13.5019	0	0	0	0.757	0	0	0	0	0	0	0	0	0	0	0	0	0	0	0	0	0	0	0	0	4.8829	3.6477	4.1293	5.2483	2.8883	2.2117	0	4.6651	4.9993	5.6693	0	0	0	0	0	0	0	0	0	0	0	0	0.5665	0	0	0.7376	0	0	0	0	0	0.9076	0	0.3975	0.6548	0.9317	0.8445	0	0	9.4628	0	7.6876	0	0	0	3.0913	0	0	0.3604	0	0	0	0	0	0	0	0.9034	1.0368	1.2437	0.6712	0	0	0	0	0	0	0	0	0	1.0268	0	0	0	0.5058	0	0	0	0	0	0	0	7.6548	0	4.7651	0	0	0	0	0	49.4201	53.1923	0	0	6.3521	0	0	0	0	2.6961	0	0	0	0	0	0	0	0.6434	0	0	0	0	0	0	0	0	0	0	0	0	0	0	0	0	0	0	0	0	0	0	0	0	0.7299	0	0	0	0	0	0	0	0	0	0	0	0	0	0	0	0	0	0	0	0	0	0	2.5748	0	0	1.7632	2.3491	0	0	0.9029	2.2022	0	0	0	0	0	0	0	0	0	0	0	0	0	0.5654	0	0	0.3998	0	0	0	0.6938	0	0	0.4808	0	1.163	0	0	0	0	0	0	0	0	0	0	0	0	0	0	0	0	0	0	0	0	0	0	0.4404	0.472	0	0	0	0	0	0	0.4675	0	0	0	0	0	0	0	0	0	6.3554	0	0	0	0	0	2.2498	2.8975	0	0	5.1281	3.6119	4.4515	3.9251	3.8717	1.9436	0	0	0	0	0	0	0	1.1353	0	0	0	0	0	0	0	0	0	0	0	0	0	0	15.1808	15.0413	2.1556	2.6202	2.6185	0	2.6156	0	0	0	0	0	0	0	0	0	0	0	0	0	2.704	0.9467	2.4022	3.8729	2.5286	0.4391	0	0	0	0	0	0	0	0	0	0.5334	0	1.1291	0	0	0	0	0	0	0	0	2.2478	0	6.6579	0	2.5649	0	0	0	0	0	0	0	0	0	0	1.7064	0	7.2231	0	2.3911	2.4882	0	0	3.3789	0	0	0	0	0	0	0	0	0	0	0	0	0	0	0	0	0	0.1419	0.8541	0.1969	0	0.7519	0	1.9663	2.3525	0	0	0	0	0	0	0	0	0	0	0	0	0	0	0	0	0	0	0.8641	2.0358	1.1145	2.7051	2.4342	1.8278	0	0	0	0	0	0	0	0	0	0	0	0	0	3.021	2.669	0	0	0	0	0	0	0	0.8342	0	0	0	0	0	0	0	0	0	0	0.9816	0.321	0	0.4409	0.1688	0	0	1.6921	8.0588	0	0	0	0	0	0	0	0.3331	0	0.7887	0	0	1.5933	0	0	0.2154	0	0.3236	1.3217	0.3703	0	0	1.0165	0.238	0	0	0	0	0	0	0	0	0	1.1803	0	0	0	0	0	0	0	0	0	0	0	6.7175	7.2688	6.7846	0	0	0	0	0	0	0	0	0	0	0	0	0	0	0	0	0	0	0	2.6128	1.7048	0.6593	2.4459	2.7202	3.7653	4.4201	4.6165	1.5456	0.9428	0	0.163	0.4733	0	0	0	0	0	0	0	1.0826	0	0	0	0	0	0	3.2863	0	3.5384	0	0	0	0	1.2543	4.0651	5.0198	1.3463	6.7551	0	1.7601	1.765	13.2537	1.6226	0	7.549	1.9688	2.5073	4.5864	2.7283	1.0464	1.9595	0	0	1.6165	0	0	0	0	0	0	0	0	0	0	0	0	0	0	0	1.3623	1.3186	0.8365	0	0	0	1.4945	0.2261	0.4265	0	0	0	0.871	0	0	0	0	0	0	0	3.7994	0	0	0	0	0	0	0.5126	0	0	0	0	0	1.3991	0.5115	0	0	0.8707	0.5613	1.0269	0.494	0	0	0	0	0	0	0	0	0	0	0	0	0	0	0	0	0	0	0	0	0	0	0	0	0	0	0	1.8074	0	0	0	7.9666	0	4.9634	0	0	2.1136	0	9.5041	0	8.4297	0	0	2.9705	0	0	0	1.0889	0	0	0	0	1.2125	0	0	0	0	0	0	3.4384	8.7202	2.5591	0	0	1.8239	0	2.1739	0.9065	0	0	0	0	0	0	0	0	0	0	0	0	0	0	0	0	0	0	0	0	0	0	0	0	0	0	0	0	0.4535	0	3.5259	1.5242	0	0	0	0	0.557	0	1.4838	0.6311	1.814	1.2815	4.9421	2.9141	2.2413	0	0	0	1.1299	0	0	0	0	0	0	0	0	0	11.3296	0	0	0	0	0	0	0	0	0	0	0.5223	0.4627	0.4623	0.1811	0.1323	0.5203	0	0	0	0	0	0	0	0	0.5608	0	0	0	0	0.7244	0	0	0	0	0	0	0	0	0	0	0	0	0.4563	0.166	0.2321	7.3992	1.5212	1.5255	1.6604	4.9942	1.824	1.6952	0	0	1.8232	0	3.6022	1.5155	3.6067	0	6.2862	0	0	0	0	0	2.7048	1.9876	0	0	0	0	2.7643	0	15.7745	6.2997	12.3681	0	0	0	2.4326	0	0	3.637	4.1144	0	0.9378	0	0	0.754	29.9392	4.2833	0.8267	3.3625	3.1626	1.3794	1.8862	4.7883	1.4741	12.3346	1.4075	2.0008	3.4158	2.2346	0	12.5823	3.1368	1.3872	15.8145	0	0	0	0	0	0	0	0	18.4186	0	0	0	0	0	0.092	0.2528	0	0	0	0	0	0	0	0	0	0	0	0	0	0	0	0	0	0	0	0	0	0	1.4364	3.41	4.9106	3.2074	1.4575	3.6368	5.8362	0	3.5736	0	0	0	0	0	0	0	0	0	0	0.5541	3.6788	2.7105	2.2497	3.3197	1.2265	1.6208	0	0	2.5073	0	0	0	0	0	0	0	0	0	0	0	0.8603	0	0	0	1.8042	0	0	0	0	0	0	0	0	0	0	3.2381	2.0697	0	0	0	0	0	0	0	0	0	0	0	0	0	0	0	0	0.4312	1.555	0	0	0	0	0	4.6127	0	0	3.0161	2.8665	2.0286	2.05	0.8549	3.1492	0.9003	0	0	0	0	0	2.9206	4.3002	7.6336	2.1027	4.5115	5.1005	3.8	4.2803	2.1279	1.4567	0	0	0	0	0	2.9142	0	0	1.8357	0	0	0	0	0	0	0	1.5924	2.8394	0	0	0	0	0	0	0	0	0	0	6.1687	0	3.352	0	5.5424	1.5501	2.9332	5.0922	0	1.4806	0	5.887	5.3071	0	2.5407	0	0	8.1307	0	0	0	0.3557	0.3349	2.425	1.8826	2.1731	2.0307	0	3.6502	5.3687	9.5209	2.3726	0	159.587	0	0	1.3757	0.7994	0	0	0	0	0	0	0	0	0	0	0	0	0	0	0	0	0	0	0	23.2374	2.7919	6.9114	0	0	0	0	0	0	0	0	0.5134	0.5361	0.8128	11.3439	1.7815	0.1827	0	0	0	0	0	0	0	0	2.1676	0	0	0	0	15.0818	30.435	6.0932	4.7467	3.9935	5.2673	5.9691	6.3925	3.2895	0	0	0	3.9524	4.9915	0	0	0	0	0	4.0091	0	0	0	0	0	0	0	3.2062	1.875	2.0042	2.3378	4.9168	3.3555	2.0461	3.6995	11.3758	0	0	0	0	0	0	0	0	0	0	0	0	0	0	0	0.3546	0	0	0	0	0	0	0	0	0	0	0	0	0	0	0	0	0	0	0	0	0	0	0	0	0	0	0	0	0	0	0	0	0	0	0	0	0	0	0	0	0	0	0	0	0	0	4.6846	0.9936	3.1163	1.4682	3.3514	1.0023	0	0	0	1.2633	18.2823	0	0	0	1.6756	0.6074	0	0.4541	1.3689	0.6997	0	0	0	0	0	0	0	0	0	0	0	0	0.9832	0	0	0	0	0	0	0	0	0	0	0	0	0	0	0	0	0	0	0	0	0	0	3.4949	12.1863	0	1.8819	2.6168	0	1.0281	0	6.679	3.2283	0	0	0	0	0	0	0	0	0	0	0	0	0	0	0	0	0	0	0	0	0	0	0	0	0	0	0	0	0	0	0	0.5838	0	0	0	0	0	0	0	0	0	0	0	0	0	0	0	0	0	0	0	0	0	0	0	0	0	0	0	0	0	2.0133	1.5898	2.7269	2.0427	1.6895	1.3289	4.3013	0	0	0	0	0	0	0	0	0	0	0	0	0	0	0	0	0	0	0	0	0	0	0	0	0	0	0	0	0	0	0.5261	3.7396	3.0772	4.087	5.1114	3.6681	0	1.6429	0	0	2.7723	0	0	0	0	0	0	0	0.8438	0.9956	4.4343	1.5964	4.3323	7.6337	3.2019	2.2394	0	4.6895	0	3.541	0	0	0	0	1.5241	0.8678	0	0	0	0	0	0	0	0	0	0	0	0	0	0	0	0	0	0	0	0	0	0	0	0	0	0	0	0	0	0	0	0	0	0	1.4104	0	0	0	0.6256	0	0	0.1555	0	0	0	0	0	3.414	0	0	3.0586	1.5843	3.3439	2.1086	2.9604	1.0699	2.659	1.5185	2.0015	3.024	2.3741	0	0	6.5024	0	0	0.6412	0	0	0.7452	0.6749	0.8336	2.1605	7.1788	5.1261	7.0195	8.6056	0	0	0	0	0	0	0	0	0	0	0	0	0	0	0	0	0	0	0	0	0	0	0	0	0	0	0	0	2.0714	0	0.9514	0	0.4234	0	0	1.0758	0.1767	0.8599	0.7908	0	0	0	0	0	0	0	0	0	0	0	0	0	1.0564	0	0	0	0	0	0	4.493	0	0	0	0	0	0	0	0	0	0	0	0	2.9809	4.0032	1.4875	2.061	2.4483	5.4493	1.7597	0	0	0	0	0.6568	0	0	0	0	0.8621	0	1.6277	0.6249	0	0	3.8958	4.8227	3.4795	1.0935	0	0.457	0	0	0	0	0	0	0	0	0	0	0	0	0	0	0	0	0	0	0	0	0	0	0	0	0	0	0	0	0	0	4.8285	4.5944	6.9069	1.8898	9.7808	4.5696	0	0	0	0.682	0	0	1.2309	0.9623	0.4926	0	0	0	0	2.8796	1.5845	0	0	0	0	0	0	0	0	0	0	0	0	0	0	0	0	2.7679	0	0	2.294	3.5089	0	0	5.0663	0	0	0	0	0	0	0	0	0	0	0	0	0	0	0	0	0	0	0	0	0	0	0	0	4.5459	18.2365	0	0	0	0	0	0	0	0	0	0	0	0	0	0	0	0	0	7.8916	0	0	0	0	0	0	0	0	0	0	0	0	0	0	0	0	1.0343	0	0	3.4572	0	0	0	0.7602	0.9579	1.2863	0	0	0	0	0	0	0	0	0	0	0	0	0	0	0	0	0	0	0	0	0	0	0	0	0	0	0	0	0	0	0	0	2.0013	0	0	0	0	0	0	0	0	0	0	0	0	0	0	0	0	0	0	4.4014	0	2.6199	4.6123	6.4924	6.4362	2.7291	4.8179	0.6947	0	0	0	0	0	0	0	8.6403	8.1238	8.2389	0	0	0	0	0	0	2.3185	2.6407	0	4.4897	0	0	0	0	0	0	0	0	0	0	0	0	0	0	0	0	0	0	0	0	0	0	2.101	0	2.683	0	12.2914	0	0	0	0	0	0	0	0	0	0	0	0	0	0	0	0	0	0	0	0	0	0	0	0	0	0	0	0	0	0	0	0	0	0	0	0	0	0	0	0	4.1633	0	0	0	3.279	1.8191	1.6866	0.7177	2.8787	2.7567	1.97	0.5415	6.9629	0	0	0	0	6.1946	13.7504	18.7849	1.0741	0	7.284	3.18	0	0	3.5538	0	0	0	0	0	0	0	0	0	0	0	0	0	4.2409	0	5.6171	2.8545	0	0	0	0	0	0	7.7627	3.2776	0	0	0	0	0	0	0	0	0	0	0	0	0	1.4005	0	0	0.6405	0	0	0	0	0	0	0	0	0	0	0	0.7106	0.3279	0	0	0	1.2432	0.8744
hsa-miR-190a-5p	6.9845	10.4927	23.7265	19.9397	0	5.6653	0	0	10.8958	0	6.7153	13.3778	17.8662	8.4264	7.0438	12.3752	9.1037	3.7809	13.6702	12.9401	24.737	29.5228	0	17.3392	0	0	67.6781	37.992	31.4335	79.2439	0	0	1.0451	0	8.6138	17.5463	16.3649	33.1705	0	352.075	0	0	0	0	0	0	191.956	0	13.0495	62.6859	13.7577	0	0	0	2.1506	0	0	0	0	0	0	0	0	0	0	14.1477	18.2068	20.8367	9.4574	5.9906	81.703	0	2.7211	3.9082	0	22.9249	47.2381	33.959	30.73	8.8808	2.8535	14.2675	15.6266	37.4152	0	10.3184	129.798	17.017	16.7366	1.3584	16.6885	32.4829	72.8878	39.9602	140.766	24.9436	26.3586	28.8125	11.9806	2.6781	0.7504	9.4964	2.3438	0	0	8.3523	10.6556	13.2781	7.9839	16.7738	13.1678	11.864	12.216	4.6325	6.2311	5.5206	4.295	5.8382	10.3792	22.1762	21.6632	9.4953	19.205	7.4178	0	0	0	79.9241	30.9044	4.1732	48.7515	2.5414	2.5565	11.5466	81.1338	110.106	147.615	115.214	43.8399	10.2396	135.583	73.967	291.505	7.6005	84.0163	16.2618	26.4876	18.5473	30.9956	33.0698	32.1736	10.0905	7.055	14.1599	28.407	9.7989	0	68.5665	0	208.76	209.789	214.578	180.166	203.439	191.945	102.102	91.5659	101.066	97.3453	103.405	82.3073	93.6045	78.9807	114.565	104.99	0	2.6009	5.0499	5.0947	0	0	1.6631	0	0	0	2.0493	0.2467	0	0	8.6374	3.3603	5.5015	0.6721	8.1169	0	0	2.1787	46.3151	3.7103	0	0	0	65.4909	62.861	0	44.2038	245.595	7.0695	0	0	0	8.2978	1.6483	0.5426	2.1492	1.8112	0.7718	2.827	5.9549	4.4982	7.2685	11.116	5.5568	10.0586	0	0	0	0	74.2181	3.105	6.091	6.1945	58.0977	4.3531	3.9801	5.668	9.7072	11.3197	4.2731	3.0877	13.5908	2.6988	2.2954	2.6312	4.6338	3.8686	26.6507	174.163	9.8648	42.8828	138.078	83.671	39.0675	24.9215	25.7842	0	2.4932	0	43.1328	0	0	0	0	221.122	0	0	0	34.1029	0	306.544	14.0196	111.305	28.2384	8.074	0	7.7602	4.3165	129.549	60.3345	0	0	0	0	0	104.399	0	0	0	0	4.3913	18.2849	13.6514	28.0676	5.1398	5.2763	0	0	0	0.9591	7.0511	0	7.8943	128.283	7.2697	0	0	102.254	0	2.0725	0	10.9211	6.7272	5.2585	8.6416	210.492	125.481	5.1459	336.572	20.4097	47.27	80.9339	34.1844	0	54.7467	36.0869	53.1784	170.199	33.7736	18.6481	0	0	2.2314	0	2.6674	5.4758	12.9414	161.269	178.339	0	0	0	5.4926	0	0	21.346	21.346	24.3431	24.3431	13.7546	0	4.3604	0	7.4206	0	4.2117	1.4926	10.9689	15.5289	12.028	220.709	267.073	324.276	235.7	260.411	8.7198	182.702	8.177	38.5759	57.3458	0	14.4838	10.5188	25.9481	13.7333	9.8071	0	0	0	11.2256	9.5107	11.9039	11.3164	7.1938	5.5661	8.6925	6.4784	6.427	9.2594	3.0863	27.6789	224.843	236.449	107.999	105.482	85.0891	291.034	63.7798	99.6451	190.942	0	0	0	114.794	0	0	0	106.946	190.797	0	0.6457	0	0	1.0945	1.1296	9.3669	3.3045	7.991	19.022	0	22.8068	11.4021	13.5417	9.4195	13.4798	64.4628	30.6046	729.456	76.2808	1093.12	31.6467	0	0	10.977	6.8134	10.1033	0	0.7982	0.9401	1.6414	2.7232	0	0	2.3061	2.6398	1.4264	217.825	173.725	152.226	166.898	124.412	0	9.4917	0	282.216	281.618	291.385	284.46	41.0134	46.7225	39.1798	201.476	198.457	188.687	7.1091	3.9882	6.9077	6.9715	7.1249	7.774	7.6469	0	0	0	17.4344	5.2753	21.338	1.4574	85.9396	3.3193	0	4.6347	57.6464	0	8.5295	5.4455	5.9329	10.8921	14.5372	17.1194	18.94	33.4962	417.922	85.1648	265.075	204.491	61.3537	0	32.2892	54.0975	47.826	37.0728	12.7329	2.0259	3.9402	1.835	0	1.1439	0	1.8534	14.0934	13.6853	14.1469	9.0605	5.6496	6.0585	0	2.135	2.9598	0	0	0	0.6988	14.3757	8.0665	0	2.2176	13.7301	0	0.2637	0	0	1.1202	1.7785	3.7321	270.104	158.799	490.272	7.2415	0	2.1902	0	9.1487	65.2345	82.2062	16.38	31.6396	66.6974	0	0	36.4756	106.034	32.3538	0	39.491	0	52.1897	80.5167	13.7363	17.5712	38.2824	40.3678	0	21.7655	8.5187	4.5166	0	8.5723	1.9875	6.8925	6.6618	5.0128	11.092	27.3487	5.3	5.2728	6.6553	5.6043	3.9527	4.7936	5.2418	6.26	8.6449	8.3922	22.2265	19.3411	16.9353	23.803	19.6758	20.5896	15.7036	18.4756	17.7973	14.7276	0	1.2034	0	0.5465	0	1.8694	28.3889	21.3184	157.724	247.278	175.906	0.6677	8.4337	2.5557	5.1496	26.7331	9.576	24.0967	28.1888	8.8572	11.5817	10.3836	213.491	25.3608	3.7227	9.3572	0	17.2142	0	3.4607	42.4627	2.2349	2.2952	29.5484	38.3199	5.1209	20.0715	48.429	56.9607	5.2645	74.2231	9.3536	3.2752	11.1993	0	3.4221	16.1854	7.2722	13.2577	13.7713	0.835	0	0	0	0	0	107.272	0	0	0	47.2053	0	16.7814	12.4689	0	9.688	3.3984	4.308	14.5127	11.2868	1.891	23.9435	20.4849	7.255	11.5116	9.0877	18.3831	0	68.3348	5.2596	7.3507	0	3.0577	0	58.6971	22.2588	14.1519	6.0326	174.082	112.28	32.2078	6.916	8.965	48.4196	79.7246	191.236	55.0518	13.8749	11.0749	172.645	225.089	215.044	222.42	236.173	41.9258	0	168.43	0	0	0	0	0	26.1111	19.3905	11.7825	0	7.8758	28.801	0	0	0	10.5421	0	12.1609	0	0	0	61.7353	55.5526	98.5997	303.938	138.782	46.2757	115.68	17.3194	56.2452	50.5177	0	0	90.3921	0	0	84.8493	0	0	0	35.6254	2.4519	2.2615	5.1603	6.7131	1.8784	3.8057	5.296	0.5646	1.0843	10.5715	3.3816	4.3024	1.3192	1.8771	1.4188	14.4008	9.5588	9.9358	11.0457	7.8341	16.0951	77.2751	7.4725	1.2916	28.8689	59.0506	56.7574	23.55	57.3605	86.6211	70.9623	4.2577	6.8523	10.399	12.4165	7.9467	9.5131	7.0926	8.1181	5.888	7.7187	96.6952	40.6118	65.008	32.9682	106.406	51.6292	0	26.9426	96.6368	13.5769	0	0	0	0	0	1.089	3.9362	2.7779	0.2112	0	0.4553	0	0	0	0.7269	2.0489	14.5461	11.744	30.9099	1.1288	65.6076	110.031	144.326	247.596	23.8593	48.74	28.6514	33.1664	21.4818	19.2261	19.032	28.9425	36.1841	36.5446	6.5492	5.5602	0	0	0	0	0	0	1.975	6.2206	2.1175	7.638	10.4527	5.6239	0	0	0	0	15.8761	17.7538	9.6465	16.6345	3.4187	0	0	0	0	112.566	147.746	20.8203	32.1158	23.9453	19.4198	28.0742	33.7592	33.2816	36.7058	8.4005	2.6589	0	0	0	0	3.2969	2.4472	3.281	2.4411	8.9742	13.8022	12.2237	28.1306	12.1527	16.429	31.7358	11.7063	93.2617	27.2318	0	27.0717	0	48.9285	0	13.6859	49.2983	14.234	41.6722	68.3824	8.5096	70.3336	1.7737	12.4396	17.6628	31.3351	11.2192	14.9794	16.2946	9.9035	10.0663	49.7323	19.5954	7.2657	1.0317	14.0518	0	102.389	55.3881	0.8763	1.8694	1.8292	79.4747	1.7597	1.8093	4.0386	2.4143	0	0	0	0	15.68	7.3912	5.3051	241.085	242.779	259.324	65.4463	6.9228	0	8.8284	0	11.4864	0	0	0	0	0	16.6817	1.367	6.2631	27.8738	7.3731	4.5353	2.2352	0	86.5136	45.347	83.4018	78.8802	103.913	111.328	51.8359	101.563	60.2786	107.484	38.091	24.2466	90.928	0	0	16.0823	16.9321	10.3084	29.2238	24.2859	22.7356	16.534	10.5795	7.9656	6.1033	69.1027	72.8118	175.82	0	270.691	53.9129	0	34.1928	39.3811	45.156	146.344	118.323	146.073	149.577	116.563	123.205	152.676	152.418	129.806	135.742	272.935	119.484	188.313	223.253	120.196	42.4835	54.2136	20.4391	0	8.0825	4.5903	64.3441	126.642	31.8846	58.9251	10.5597	7.7724	0	5.2519	0	59.4233	87.562	26.404	5.4807	11.1028	47.186	27.361	51.6981	20.2597	23.5962	55.0748	89.7074	0.7632	2.0939	8.0789	4.0566	2.5847	2.6129	5.2805	5.21	122.57	217.217	212.268	140.628	175.013	231.764	0	3.8923	0	0	0	4.8846	14.8661	42.2087	15.055	0.8135	0	35.3489	57.5384	62.5074	1.5935	0.5959	51.0239	31.9956	65.9895	1.6055	2.1901	21.321	28.3905	157.737	247.329	175.955	0	0	0	0	0	0	0	0	0	26.3976	23.5693	10.324	0	5.643	0	4.3305	6.3237	0	7.2383	0.908	12.8631	32.5336	14.7749	8.6787	4.4354	255.729	130.61	271.568	75.9509	73.6904	308.055	11.6128	319.638	139.914	221.983	28.1578	55.0471	124.762	0	97.8855	13.6395	14.1556	0	0	0	0	14.5497	0	0	3.5051	0	42.8924	26.9806	220.056	218.006	164.634	26.5637	16.2451	21.0757	31.7471	19.203	9.7897	6.571	5.4456	11.6252	8.8629	2.2932	2.7798	8.1138	8.5028	50.1338	90.8326	74.396	39.043	8.8108	5.9203	76.0342	75.1949	13.9866	15.3878	81.7371	83.7559	17.1736	11.1514	8.3797	35.8633	6.767	13.0192	29.8256	16.5655	62.813	6.2799	224.132	81.7617	10.5198	12.4956	9.7336	5.203	25.4355	15.6772	129.091	69.8362	16.3258	55.6554	140.258	180.12	84.7957	12.991	5.0041	2.1755	334.952	2.337	23.4193	3.158	8.8522	2.156	114.366	34.5041	34.2453	44.7425	44.7222	75.3721	10.296	0	4.6121	0	4.3688	7.7503	0	7.1985	2.1426	112.608	96.0526	61.8774	22.2544	42.6295	124.402	0	0	0	0.7017	0	0	0.5647	0.7067	33.6466	9.3233	10.0629	25.438	10.915	9.4172	19.5574	30.5733	0	0	0	0	0	0	0	0	35.7388	31.527	98.3841	22.4849	91.5089	212.728	82.1428	91.5298	101.284	267.111	83.0933	104.253	48.9213	129.765	138.567	142.325	248.549	100.022	134.348	251.149	258.431	131.926	192.52	155.006	2.7125	3.783	60.2777	70.228	3.6193	133.477	151.561	4.2725	12.0939	78.7952	211.379	90.9963	270.244	2.3099	3.3719	3.0074	106.225	126.135	103.811	111.837	133.308	127.262	16.5058	15.2	13.0445	9.0476	898.518	132.323	27.9252	34.1856	182.856	74.144	62.8747	148.9	38.3264	520.521	97.355	99.3741	120.602	35.7536	35.7895	666.864	38.2298	44.3916	0	0	0	247.114	165.777	124.17	0	0	0	73.6743	9.198	87.2939	0	21.9913	8.5167	16.9727	13.1432	0	0	0	23.5778	0	6.1185	62.7246	0	2.7912	2.6795	0	0	0	0	0	0	0	0	0	0	0	118.222	131.572	160.951	182.395	104.775	134.822	183.052	200.272	104.107	76.833	5.5524	17.3552	8.1441	5.7995	21.177	17.5355	0	8.5726	0	15.9236	180.093	518.18	568.705	394.451	246.488	190.104	153.163	110.084	84.5001	229.838	0.507	0.5142	593.505	0	0	449.017	619.425	400.701	17.0824	21.9065	4.5902	110.856	14.9725	7.2786	0	109.799	11.6117	18.3785	0	0	3.6354	5.3501	18.7347	14.1723	94.1514	80.1825	171.622	280.44	6.6249	4.8361	0	3.8096	122.231	126.513	24.5814	57.9957	98.777	60.1906	24.4429	55.5451	45.8895	152.924	1.7906	2.8211	25.4388	119.734	7.9564	7.4581	41.7311	1.121	28.1395	239.992	3.556	9.8553	177.951	146.314	166.85	122.052	100.873	96.7258	25.3196	0.8712	0	0.2811	0.4598	0.4324	151.872	135.886	310.008	136.675	316.933	307.308	180.501	194.753	72.3489	133.287	1.2659	99.1185	4.4612	3.6043	17.7587	141.049	2.8586	14.7707	98.5164	18.7406	28.5291	0	0	0	27.9742	0	9.5542	20.2812	8.9868	0	0	0	0	0	50.9976	3.9529	0	88.828	258.315	96.3885	73.7443	43.4576	262.506	139.505	131.503	278.163	36.0527	74.03	79.3828	17.6611	67.2228	158.984	73.6811	45.9669	223.51	164.648	0	59.3458	0	8.6564	8.8099	196.005	139.531	131.743	127.01	7.7216	125.764	85.4104	120.264	201.671	26.3817	1018.29	0	9.0755	39.8959	12.9899	19.0996	0	22.654	25.8405	24.4414	14.5256	17.4875	22.6576	24.8524	18.6286	17.2956	17.4359	2.6336	9.0844	5.494	0	0	14.0372	7.1263	69.9492	68.4018	423.324	2.6793	6.0193	10.1651	29.0618	11.0512	7.4189	9.006	9.0358	27.5957	39.3482	64.7287	388.53	73.576	19.9162	14.5981	21.7236	20.8342	20.5759	23.4322	4.9711	0	2.8516	5.6059	8.0872	4.1864	4.757	1.5536	65.1749	113.929	129.989	151.896	157.743	123.254	113.413	175.794	155.264	29.1241	37.2127	50.8961	128.452	132.274	115.274	119.644	4.5662	9.7894	10.3082	22.0498	11.5135	17.9971	0	84.8798	25.5816	102.007	0	74.2119	3.125	4.3052	9.1176	175.432	127.23	120.721	193.483	18.1169	0	54.512	14.4822	26.4114	5.1043	0.6884	5.3813	30.9118	0.6213	0	6.2695	21.3163	2.078	0.7825	0.3439	0.3546	0	5.0038	0	0	25.4587	5.1269	0	0	0	9.7852	12.7191	5.0752	5.3341	16.0194	17.6014	1.7646	3.3686	23.0781	22.7482	18.7492	1.2537	7.1564	3.7271	0	6.0987	7.3179	4.47	3.6238	0	3.6414	0	0	0	0	0	0	4.876	12.4195	15.1179	0	0	27.483	25.0958	14.4907	0	7.4369	187.494	74.8957	144.308	146.824	138.648	74.1721	0	0	3.4907	42.6348	623.933	69.0332	2.6242	44.9503	43.0082	38.4294	10.3996	12.0653	31.5987	31.4886	46.1802	20.7525	29.6908	0	0	0	0	0	0.85	3.3475	13.5776	7.1137	15.2397	17.9069	0	39.8833	4.4796	54.1557	8.397	0	76.0352	0	54.1046	0	521.809	8.8786	6.0644	8.0982	6.0001	19.0708	20.3481	5.8475	2.7166	8.6862	2.8352	55.0453	281.154	111.645	221.125	84.6107	16.7103	66.3121	44.6618	395.173	69.9472	0	2.1556	0	0	2.4448	1.1157	0	2.1263	8.5029	5.4009	4.1851	11.1975	0	7.431	3.4401	6.6632	3.0583	9.2068	11.3518	4.4974	5.9241	9.919	3.1799	15.5558	10.207	9.7577	4.2346	12.5987	16.7192	34.3009	17.8797	15.9572	0	0	12.2826	25.3037	21.5388	14.1019	13.3786	26.1096	15.9728	26.019	0	0	0	0	0	0	0	0	84.0456	43.4035	46.9155	24.8462	0	73.1494	147.12	50.5101	117.119	47.8896	5.3533	85.1096	89.9103	97.0563	122.413	112.165	48.902	124.291	0	0	0	0	0.5398	5.4816	6.4925	5.7257	95.919	0	0	6.5888	2.2918	10.655	19.7705	5.582	18.067	0	0	0	5.6384	0	133.142	3.2677	1.6233	4.7615	1.3233	2.6647	0	3.4868	3.5071	151.454	331.726	62.2125	168.678	86.1996	71.8383	105.146	98.0146	96.1841	144.622	40.9576	4.5776	3.9311	7.0095	5.6053	6.9952	9.7326	18.0807	20.8318	151.084	51.0838	77.9808	191.932	58.7022	97.041	166.356	232.465	53.7832	252.474	0	0	1.1395	14.0371	14.4787	43.3882	4.3786	2.5352	2.2234	0	0	0	4.6516	56.0405	0	0	0	6.2832	0	0	0	0	0	9.2927	4.364	0	14.3938	5.2021	9.1754	0	0	0	0	2.6737	14.6036	27.7389	0	0	0	42.4724	57.8262	29.4588	182.932	0.143	1.2511	0.3729	0.6429	0.4665	0.3426	115.13	19.8653	106.69	0	27.3124	16.6753	189.127	161.339	100.341	177.117	104.437	165.652	66.3322	107.934	58.6157	113.838	112.372	149.054	0	83.3952	105.664	112.34	87.8683	23.726	19.6469	19.9742	51.2358	47.242	58.9047	43.21	166.597	164.421	161.449	166.374	0	0	2.5504	78.5452	3.5412	0	3.677	0	3.1722	73.8528	5.0624	6.7863	14.2343	12.8963	3.7874	7.0151	6.4398	7.9996	5.9888	3.891	11.6275	6.1487	4.7401	14.1847	16.2486	2.6885	7.2779	3.6525	48.8847	38.3449	17.1248	27.3915	78.2023	25.9454	76.1714	51.4573	87.8614	30.8339	35.2698	18.5711	19.6329	0.5073	2.1138	0	0	1.2348	0.7751	0	0	0.6309	2.0046	29.073	158.06	0	2.7928	5.3607	3.152	56.317	0	19.4698	8.0401	26.3889	18.6965	8.0299	8.005	17.5094	8.1714	5.6598	8.5393	5.9992	83.9489	112.148	156.995	203.733	169.576	91.9215	116.294	150.763	86.814	5.0176	0	0	16.0865	35.7955	23.986	3.1144	0	0	13.2195	0	9.1149	8.7487	0	5.6968	42.9796	71.9829	38.4581	108.839	4.7267	1.9805	2.135	3.7817	0	0	0	0	8.8122	0	0	25.7917	15.556	18.4288	39.9756	102.195	0	0	0	0	0	0	0	0	10.5534	0	0	0	0	0	0	0	18.1068	40.5843	28.1208	35.9067	40.7532	30.1593	0	0	15.3178	93.4326	46.2583	3.5221	13.5394	11.548	12.1497	8.9965	5.628	8.3775	142.494	52.1521	124.567	4.893	5.9884	89.907	53.5131	0	0	0	0	0	0	0	0	0	0	0	0	190.987	0	0	26.3809	177.787	108.784	299.99	192.519	116.127	48.6137	8.1971	2.5211	3.67	0	4.757	0	0	0	0	0	29.6202	0	0	48.959	0	0.9215	5.2349	14.1973	36.6943	0	27.5753	5.5143	165.926	143.866	0	12.7211	7.5388	8.9993	0	0	0	0	0	0	0	0	0	0	0	0	0	29.5936	0	0	5.9995	2.2488	1.6588	0	0	0	0	0	0	0	0	133.458	0	0	113.255	138.792	114.546	116.393	110.043	46.188	62.9029	45.1573	73.7611	80.9082	0	0	52.236	1.36	0	0	2.0513	0.8213	1.5218	0	0	0	0	50.902	0	0	0	0	16.3657	4.0439	0	5.7239	2.994	0	9.285	0	5.0886	4.3244	82.1787	0	0	0	0	0	0	6.3459	6.9499	11.3836	0	9.1554	0	15.0522	3.6479	15.1045	0	3.5791	7.3464	0.7637	9.6754	0	0	282.791	31.5469	254.132	61.1135	463.666	421.574	50.4891	228.047	7.6419	8.7918	1.6194	2.2128	0	0	4.8268	11.0917	65.1949	72.8131	52.5228	6.5569	3.1939	10.1263	4.0321	0	8.0957	39.4145	43.5709	0	62.8552	0	0	0	0	1.7648	0	2.5917	2.1569	1.5554	0	0	0	0	0	0	0	0	12.9391	5.2378	8.8998	10.6175	11.5985	239.514	133.475	153.822	104.603	86.0397	0	0	0	0	0	0	50.9939	2.0417	5.7925	1.615	0	36.012	0	2.4335	1.3503	0.8885	1.6251	1.0904	0.6199	3.8397	3.4331	0.4693	1.3672	1.1637	0	4.4425	9.3685	14.8451	9.1029	8.1743	26.5215	0.9823	1.2957	2.0523	0	0	3.8934	57.6095	0	0	13.1838	0	15.51	0	33.2177	79.1917	183.482	66.6307	329.55	172.491	203.189	7.175	76.9401	0	0	224.589	21.3036	107.374	211.603	389.115	19.3341	124.275	99.0625	100.17	6.0661	11.5618	267.127	22.5096	26.6807	16.0891	0	15.922	0	43.3745	45.7907	37.0723	44.9166	20.8716	41.7818	111.919	14.843	45.1267	371.851	229.314	44.2101	41.9125	42.1925	32.9696	393.964	194.178	426.949	184.367	123.16	2.9327	6.366	7.2634	10.0437	1.9876	4.3718	2.082	5.2436	3.8273	18.8386	23.033	13.9409	21.3569	16.9402	14.8744	112.196	0.2764	0.2722	0	18.2788	24.0643	40.9022	52.6924	61.7298	50.645	29.5078	49.9751	102.861	110.841	120.948	65.9568	54.9092	62.6119	126.785
hsa-miR-190b-3p	0	0	0	0	0	0	0	0	0	0	0	0	0	0	0	0	0	0	0	0	0	0	0	0	0	0	0	0	0	0	0	0	0	0	0	0	0	0	0	0	0	0	0	0	0	0	0	0	0	0	0	0	0	0	0	0	0	0	0	0	0	0	0	0	0	0	0.289	0.463	0	0	0	0	0	0	0	0	0	0	0	0	0	0	0	0	0	0	0	0	0	0	0	0	0	0	0	0	0	0	0	0	0	0	0	0	0	0	0	0	0	0	0	0	0	0	0	0	0	0	0	0	0	0	0	0	0	0	0	0	0	0	0	0	0	0	0	0	0	0	0	0	0	0	0	0	0	0	0	0	0	0	0	0	0	0	0	0	0	0	0	0	0	0	0	0	0	0	0	0	0	0	0	0	0	0	0	0	0	0	0	0	0	0	0	0	0	0	0	0	0	0	0	0	0	0	0	0	0	0	0	0	0	0	0	0	0	0	0	0	0	0	0	0	0	0	0	0	0	0	0	0	0	0	0	0	0	0	0	0	0	0	0	0	0	0	0	0	0	0	0	0	0.3608	0	0	0	0	0	0	0	0	0	0	0	0	0	0	0	0	0	0	0	0	0	0	0	0	0	0	0	0	0	0	0.2292	0	0	0	0	0	0	0	0	0	0	0	0	0	0	0	0	0	0	0	0	0	0	0	0	0	0	0	0	0	0	0	0	0	0	0	0	0	0	0	0	0	0	0	0	0	0	0	0	0	0	0	0	0	0	0	0	0	0	0	0	0	0	0	0	0	0	0	0	0	0	0	0	0	0	0	0	0	0	0	0	0	0	0	0	0	0	0	0	0	0	0	0	0	0	0	0	0	0	0	0	0	0	0	0	0	0	0	0	0	0	0	0	0	0	0	0	0	0	0	0	0	0	0	0	0	0	0	0	0	0	0	26.2504	0	0	0	0	0	0	0	0	0.0952	0	0	0	0	0	0	0	0	0	0	0	0	0	0	0	0	0	0	0	0	0	0	0	0	0	0	0	0	0	0	0	0	0	0	0	0	0	0	0	0	0	0	0	0	0	0	0	0	0	0	0	0	0	0	0	0	0	0	0	0	0	0	0	0	0	0	0	0	0	0	0	0	0	0	0	0	0	0	0	0	0	0	0	0	0	0	0	0	0	0	0	0	0	0	0	0	0	0	0	0	0	0	0	0	0	0	0	0	0	0	0	0	0	0	0	0	0	0	0	0	0	0	0	0	0	0	0	0	0	0	0	0	0	0	0	0	0	0	0	0	0	0	0	0	0	0	0	0	0	0	0	0	0	0	0	0	0	0	0	0	0	0	0	0	0	0	0	0	0	0	0	0	0	0	0	0	0	0	0	0	0	0	0	0	0	0	0	0	0	0	0	0	0	0	0	0	0	0	0	0	0	0	0	0	0	0	0	0	0	0	0	0	0	0	0	0	0	0	0	0	0	0	0	0	0	0	0	0	0	0	0	0	0	0	0	0	0	0	0	0	31.4702	0	0	0	0	0	0	0	0	0	0	0	0	0	0	0	0	0	0	0	0	0	0	0	0	0	0	0	0	0	0	0	0	0	0	0	0	0	0	0	0	0	0	0	0	0	0	0	0	0	0	0	0.3784	0	0	0	0	0	0	0	0	0	0	0	0	0	0	0	0	0	0	0	0	0	0	0	0	0	0	0	0	0	0	0	0	0	0	0	0	0	0	0	0	0	0	0	0	0	0	0	0	0	0	0	0	0	0	0	0	0	0	0	0	0	0	0	0	0	0	0	0	0	0	0	0	0	0	0	0	0	0	0	0	0	0	0	0	0	0	0	0	0	0	0	0	0	0	0	0	0	0	0	0	0	0	0	0	0	0	0	0	0	0	0	0	0	0	0	0	0	0	0	0	0	0	0	0	0	0	0	0	0	0	0	0	0	0	0	0	0	0	0	0	0	0	0	0	0	0	0	0	0	0	0	0	0	0	0	0	0	0	0	0	0	0	0	0	0	0	0	0	0	0	0	0	0	0	0	0	0	0	0	0	0	0	0	0	0	0	0	0	0	0	0	0	0	0	0	0	0	0	0	0	0	0	0	0	0	0	0	0	0	0	0	0	0	0	0	0	0	0	0	0	0	0	0	0	0	0	0	0	0	0	0	0	0	0	0	0	0	0	0	0	0	0	0	0	0	0	0	0	0	0	0	0	0.1903	0.1223	0.1657	0	0	0	0	0	0	0	0	0	0	0	0	0	0	0	0	0	0	0	0	0	0	0	0	0	0	0	0	0	0	0	0	0	0	0	0	0	0	0	0	0	0	0	0	0	0	0	0	0	0	0	0	0	0	0	0	0	0	0	0	0	0	0	0	0	0.1939	0	0	0	0	0	0	0	0	0	0	0	0	0	0	0	0	0	0	0	0	0	0	0	0	0	0	0	0	0	0	0	0	0	0	0	0	0	0	0	0	0	0	0	0	0	0	0	0	0	0	0	0	0	0	0	0	0	0	0	0	0	0	0	0	0	0	0	0	0	0	0	0	0	0	0	0	0	0	0	0	0	0	0	0	0	0	0	0	0	0	0	0	0	0	0	0	0	0	0	0	0	0	0	0	0	0	0	0	0	0	0	0	0	0	0	0	0	0	0	0	0	0	0	0	0	0	0	0	0	0	0	0	0	0	0	0	0	0	0	0	0	0	0	0	0	0	0	0	0	0	0	0	0	0	0	0	0	0	0	0	0	0	0	0	0	0	0	0	0	0	0.2204	0	0.161	0.2205	0	0	0	0	0	0	0	0	0	0	0	0	0	0	0	0	0	0	0	0	0	0	0	0	0	0.0741	0	0.2182	0.166	0.1083	0	0	0	0	0	0	0	0	0	0	0	0	0	0	0	0	0	0	0	0	0	0	0	0	0	0	0	0	0	0	0	0	0	0	0	0	0	0	0	0	0	0	0	0	0	0	0	0	0	0	0	0	0	0	0	0	0	0	0	0	0	0	0	0	0	0	0	0	0	0	0	0	0	0	0	0	0	0	0	0	0	0	0	0	0	0	0	0	0	0	0	0	0	0	0	0	0	0	0	0	0	0	0	0	0	0	0	0	0	0	0	0	0	0	0	0	0	0	0	0	0	0	0	0	0	0	0	0	0	0	0	0	0	0	0	0	0	0	0	0	0	0	0	0	0	0	0	0	0	0	0	0	0	0	0	0	0	0	0	0	0	0	0	0	0	0	0	0	0	0	0	0	0	0	0	0.2156	0	0	0	0	0	0	0	0	0	0	0	0	0	0	0	0	0	0	0	0	0	0	0	0	0	0	0	0	0	0	0	0	0	0	0	0	0	0	0	0	0	0	0	0	0	0	0	0	0	0	0	0	0	0	0	0	0	0	0	0	0	0	0	0	0	0	0	0	0	0	0	0	0	0	0	0	0	0	0	11.9168	0	0	0	0	0	0	0	0	0	0	0	0	0	0	0	0	0	0	0	0.7308	0	0	0	0	0	0	0	0	0	0	0	0	0	0	0	0	0	0	0	0	0	0	0	0	0	0	0	0	0	0	0	0	0	0	0	0	0	0	0	0	0	0	0	0	0	0	0	0	0	0	0	0	0	0	0	0	0	0	0	0	0	0	0	0	0	0	0	0	0	0	0	0	0	0	0	0	0	0	0	0	0	0	0	0	0	0	0	0	0	0	0	0	0	0	0	0	0	0	0	0	0	0	0	0	0	0	0	0	0	0	0	0	0	0	0	0	0	0	0	0	0	0	0	0	0	0	0	0	0	0	0	0	0	0	0	0	0	0	0	0	0	0	0	0	0	0	0	0	0	0	0	0	0	0	0	0	0	0	0	0	0	0	0.3422	0	0	0	0.9206	0	0	0	0	0	0	0	0	0	0	0	0	0	0	0	0	0	0	0	0	0	0	0	0	0	0	0	0	0	0	0	0	0	0	0	0	0	0	0	0	0	0	0	0	0	0	0	0	0	0	0	0	0	0	0	0	0	0	0	0	0	0	0	0	0	0	0	0	0	0	0	0	0	0	0	0	0	0	0	0	0	0	0	0	0	0	0	0	0	0	0	0	0	0	0	0	0	0	0	0	0	0	0	0	0	0	0	0	0	0	0	0	0	0	0	0	0	0	0	0	0	0	0	0	0	0	0	0	0	0	0	0	0	0	0	0	0	0	0	0	0	0	0	0	0	0	0	0	0	0	0	0	0	0	0	0	0	0	0	0	0	0	0	0	0	0	0	0	0	0	0	0	0	0	0	0	0	0	0	0	0	0	0	0	0	0	0	0	0	0	0	0	0	0	0	0	0	0	0	0	0	0	0	0	0	0	0	0	0	0	0	0	0	0	0	0	0	0	0	0	0	0	0	0	0	0	0	0	0	0	0	0	0	0	0	0	0	0	0	0	0	0	0	0	0	0	0	0	0	0	0	0	0	0	0	0	0	0	0	0	0	0	0	0	0	0	0	0	0	0	0	0	0	0	0	0	0	0	0	0	0	0	0	0	0	0	0	0	0	0	0	0	0	0	0	0	0	0	0	0	0	0	0	0	0	0	0	0	0	0	0	0	0	0	0	0	0	0	0	0	0	0	0	0	0	0	0	0	0	0	0	0	0	0	0	0	0	0	0	0	0	0	0	0	0	0	0	0	0	0	0	0	0	0	0	0	0	0	0	0	0	0	0	0	0	0	0	0	0	0	0	0	0	0	0	0	0	0	0	0	0	0	0	0	0	0	0	0	0	0	0	0	0	0	0	0	0	0	0	0	0	0	0	0	0	0	0	0	0	0	0	0	0	0	0	0	0	0	0	0	0	0	0	0	0	0	0	0	0	0	0	0	0	0	0	0	0	0	0	0	0	0	0	0	0	0	0	0	0	0	0	0	0	0	0	0	0	0	0	0	0	0	0	0	0	0	0	0	0	0	0	0	0	0	0	0	0	0	0	0	0	0	0	0	0	0	0	0	0	0	0	0	0	0	0	0	0	0	0	0	0	0	0	0	0	0	0	0	0	0	0	0	0	0	0	0	0	0	0	0	0	0	0	0	0	0	0	0	0	0	0	0	0	0	0	0	0	0	0	0	0	0	0	0	0	0	0	0	0	0	0	0	0	0	0	0	0	0	0	0	0	0	0	0	0	0	0	0	0	0	0	0	0	0	0	0	0	0	0	0	0	0	0	0	0	0	0	0	0	0	0	0	0	0	0	0	0	0	0	0	0	0	0	0	0	0	0	0	0	0	0	0	0	0	0	0	0	0	0	0	0	0	0	0	0	0	0	0	0	0	0	0	0	0	0	0	0	0	0	0	0	0	0	0	0	0	0	0	0	0	0	0	0	0	0	0	0	0	0	0	0	0	0	0	0	0	0	0	0	0	0	0	0	0	0	0	0	0	0	0	0	0	0	0	0	0	0	0	0	0	0	0	0	0	0	0	0	0	0	0	0	0	0	0	0	0	0	0	0	0	0	0	0	0	0	0	0	0	0	0	0	0	0	0	0	0	0	0	0	0	0	0
hsa-miR-190b-5p	15.9646	15.7391	18.4539	11.9638	12.8617	15.1076	6.4397	7.6675	0	0	6.3422	10.5614	9.4586	7.2226	11.3483	11.6472	13.6556	18.1484	12.0929	10.5633	5.8898	0	0	0	0	0	0	13.2146	15.7167	14.7051	0	0	1.0451	0	0	0	5.9509	5.0258	575.829	1056.23	846.249	798.807	939.032	283.218	973.281	1172.03	876.105	915.671	13.8172	7.5525	0	0	10.3837	11.912	8.6022	9.5106	12.2618	20.6803	0	0	0	0	0	0	0	52.6296	73.9832	59.8476	21.2792	65.8967	5.4519	0	5.4423	3.536	9.8936	12.8953	3.7293	2.8299	9.4554	8.8808	15.9797	9.0111	11.4595	0	6.1003	0	2.7006	0	0	9.9613	0	0	4.6524	0	0	15.2716	9.1624	73.1325	23.4514	11.0774	19.9612	17.4302	15.1655	15.7207	10.1833	11.5341	53.2782	21.245	20.8152	13.6287	20.2334	20.8422	9.9537	17.2665	9.0005	6.2107	13.2756	10.2168	14.4568	8.7538	6.4404	20.3471	13.7696	19.2862	16.675	13.8922	46.5955	0	0	7.3031	0	4.7198	8.5217	25.3138	5.2452	4.1578	4.485	7.4506	1.9061	6.8264	4.5194	6.6437	12.9105	7.6005	17.8894	15.4059	17.2114	24.9429	13.4074	4.5095	0	0	3.5275	5.5408	0	5.8793	0	0	0	6.3813	6.3435	6.8184	3.9889	8.6264	5.3894	7.5944	7.2527	2.465	6.8917	3.1981	3.4295	5.2003	9.7373	9.1987	10.7682	0	7.431	3.9277	12.1	0	13.896	8.8697	0	14.6372	14.012	38.3348	21.2192	22.6434	16.7178	0.4687	0.9101	0.4259	0	29.221	0	0	8.7149	0	11.6611	19.2718	6.5608	6.3653	0	1.9522	6.3052	22.1019	2.0207	18.6221	3.2212	0	20.1301	11.0342	0	0	0	1.3282	0	1.4658	2.8814	3.213	4.2548	4.675	6.3348	5.4435	472.961	639.262	967.549	294.051	0	8.694	43.3983	7.2269	0	6.3318	11.9403	10.0764	14.4424	30.1303	6.1044	5.4036	23.5733	12.4145	1.9675	0	5.7923	3.4388	48.247	1.5145	0	10.2102	5.5461	12.833	169.211	12.0209	21.8174	2.9887	17.0965	1095.3	810.897	599.616	974.547	526.838	930.449	1088.6	1316.26	411.15	0	0	29.7345	6.2197	9.9019	7.1514	642.116	444.071	646.106	538.558	7.7696	0	0	360.693	609.34	814.063	306.736	297.276	730.796	250.269	780.594	276.958	478.872	0.482	1.0287	1.3759	2.6932	5.607	3.4673	20.9857	14.5679	15.1685	17.7426	38.5099	23.585	6.14	0	13.3277	66.9647	2.5901	0	37.9821	12.4353	20.6404	0	5.0454	18.4047	12.9623	4.3252	9.0709	5.1459	5.5341	8.9293	0	0	0	6.1033	0	2.9459	0	0	0	0	5.4197	0	5.5785	24.999	5.3348	17.5225	0	6.1608	5.5464	0	0	0	0	0	0	0.3202	0.3202	0.7036	0.7036	0	7.3238	8.7207	0	0	11.0312	10.9504	25.3741	21.9379	78.507	10.3097	8.3144	6.4667	5.8604	7.5151	9.2767	5.2319	29.5408	16.7256	30.9709	12.3687	9.5769	6.7591	14.7263	0	7.3948	0	0	30.9078	0	1.4392	0	1.2314	1.2234	0	2.569	2.3707	0	1.236	0	4.3634	0	2.4918	1.0115	1.4388	0.7139	1.643	16.6671	12.5535	2.8069	1353.96	1315.41	843.353	438.451	573.97	700.01	644.633	249.606	2.291	1.6002	15.2872	24.2131	15.119	18.8192	16.5595	15.8151	8.4302	8.2613	9.5892	9.0581	10.8643	11.0578	11.4021	5.0781	12.5593	6.7399	0	0	5.9755	0	4.6191	0	0	0	5.6778	3.8155	1.9244	15.5833	24.389	14.8533	9.0276	28.5936	5.49	15.7809	10.4929	8.5373	13.6002	0	0	2.2386	0	0	58.6029	144.439	18.2504	2.8032	1.9641	1.9749	0	3.4659	0	0	2.4784	1.5149	0	3.9842	0	0	4.0532	4.3151	0	0	2.0158	3.0555	0	29.2144	9.1119	33.6121	0	0	12.5396	0	15.4491	0	15.2938	0	4.5379	2.2602	0	0	0	0	0	0	0	0	0	0	0	0	0	0	0	2.4024	2.0259	2.0738	2.0185	3.6654	2.0591	2.8138	1.39	0	0	0	3.3558	3.0266	4.4718	1.7097	5.3375	0	2.3151	1.6598	0	3.3193	0	0	0	1.386	1.1562	0.5367	0.791	0	11.3905	1.1202	1.0671	2.2191	3.2806	3.415	2.6473	0	0	0	0	0	0	0	0	0	0	0	0	0	0	0	0	8.7296	48.6232	7.1986	0	12.0192	6.7582	5.1472	0	4.3619	23.9421	14.1978	26.5351	1052.45	12.0476	12.5873	16.2467	13.3237	30.9121	9.6131	34.1859	4.1222	3.5152	3.4723	4.311	1.9764	1.1062	0.6167	0	2.275	1.7668	170.161	185.748	149.646	140.017	148.183	148.122	148.414	138.567	167.847	144.208	0	0	0	0.8744	0	0	247.389	268.611	368.022	480.819	436.248	13.0209	10.8433	7.6672	16.7363	12.1514	6.384	7.6404	11.1581	21.4287	15.7933	14.4467	5.4741	0	6.9137	8.2343	0	5.2391	13.0163	12.1125	0	8.9394	6.5988	9.1789	12.141	5.3038	14.4176	13.983	7.2285	8.2366	11.1549	1.6916	3.2752	0	3.022	0	0	2.9543	0.9304	0	0	434.025	198.74	1174.44	761.758	183.393	600.723	798.016	776.03	498.61	1007.05	0	48.5461	8.3126	35.7586	50.1701	11.5546	6.2227	37.5623	26.4535	0	10.8106	8.4017	351.867	456.628	633.865	551.493	448.35	1.315	1.8701	4.2004	12.0839	6.574	20.2676	11.547	5.3421	0	4.1276	0	0	7.7299	0	3.8421	0	0	4.4997	0	0	19.381	0	1.9701	1.7121	0	0	0	0	7.2013	0	0	0	0	0	55.2497	46.6513	0	57.3798	0	0	0	0	0	0	15.9145	28.3755	0	11.6811	8.3127	28.7423	20.0551	4.7283	0	3.4914	0	43.232	4.6185	0	0	295.708	431.949	1073.75	806.565	319.852	772.129	593.744	372.12	1132.15	641.257	0.802	2.2089	2.6691	0	0.7706	1.171	0.8827	1.6939	0	1.3553	1.3151	0.8274	0	2.4134	0.4729	6.9337	0	6.097	2.8637	4.1782	6.4861	0	9.6076	6.4579	0	0	0	16.8214	0	0	0	0	0	0	0	1.2715	1.9026	1.351	1.5221	2.7708	5.6604	1.1376	0	0	0	0	1.8661	0	0	0	0	66.7976	0	0	0	0	10.89	9.6271	0	2.9572	3.1503	3.4148	0	1.0383	2.2369	2.1807	6.7055	6.0313	27.3314	16.0128	7.9955	21.9945	11.3267	11.0113	17.6434	5.5284	6.142	4.9742	4.0494	3.6053	4.6143	4.3651	3.6178	9.4635	16.0325	7.859	70.198	0	0	0	0	31.5237	0	3.8266	2.8275	3.0091	2.0686	1.4319	3.9367	0	0	0	19.1552	13.4337	9.7952	21.4366	12.2951	4.7862	0	5.5698	0	0	3.8091	5.7192	2.7157	4.4605	4.4247	5.2711	8.0212	7.339	8.3982	6.6738	15.4009	15.9535	0	0	35.1176	0	51.1017	39.9709	57.4173	64.2826	4.0664	2.3539	2.2549	2.6455	4.9792	0	0	0.8633	1.207	0	11.4731	0	4.5149	0	0	4.3546	15.1559	7.2622	46.1418	23.4102	5.1328	20.0303	4.1734	5.6621	34.6794	7.373	3.5599	3.7449	6.2956	2.5335	3.9623	7.5068	4.2047	57.8465	6.19	11.8035	3.1774	0	0	9.0554	18.0705	4.3901	7.0819	3.6481	3.0156	4.0386	5.4034	5.5602	6.3923	0	25.1786	11.3245	27.101	25.7094	9.7031	6.542	9.0462	8.0687	0	13.4352	27.7464	4.7477	29.5364	0	0	0	0	14.5732	24.2972	12.7588	35.0732	33.4485	26.7276	45.0044	23.0966	0	0	0	2.6372	0	4.3524	7.4051	5.6256	1.0654	0	1.2571	33.619	43.3586	33.8436	0	0	24.2645	19.6314	12.3701	15.6556	7.8062	20.9312	11.81	10.2489	19.9139	18.3099	2.0497	0	0	0	0	0	6.3394	0	0	8.1532	0	1.4342	2.6926	0	6.3696	0	0	0	0	0	1.692	0.9844	2.6393	2.5151	2.4251	0	2.7433	0	45.3751	54.9608	7.6505	0	0	40.9944	0	28.1384	4.7534	0	6.8338	21.6545	0	16.6785	0	3.5908	1.8505	0	2.857	0	3.9122	7.2995	0	4.1708	25.8372	60.3341	24.7119	1.0141	7.7542	4.7903	24.1395	8.857	4.1976	0	4.0051	0	3.5717	0	0	8.3406	0	0	19.4226	39.0771	0	0.3446	0	0	0	14.5814	25.0091	17.4939	6.1288	3.8732	16.5436	11.1143	12.9317	4.4459	7.4464	268.645	247.403	368.053	480.918	436.368	77.2187	126.124	125.075	105.997	13.8355	19.1829	0	0	0	77.3337	73.5422	0	8.9987	7.0538	0	1.9987	2.3298	9.9773	0	2.27	4.9474	0	4.925	24.1494	25.8299	10.3566	10.4488	7.7996	0	7.1893	5.8124	10.3225	4.5019	11.9075	4.9173	0	3.2381	0	14.6667	0	3.7626	3.2667	0	0	16.5241	21.7475	54.804	6.9585	19.8331	7.0102	14.3229	3.1041	0	0	0	0	23.7675	13.7996	21.6837	26.9731	5.0725	4.8948	4.7789	0	0	8.8629	4.5864	2.7798	0	20.0423	9.8393	0	0	8.5407	26.4324	18.1428	0	7.6285	13.9866	19.7429	15.0129	8.5903	8.9446	8.9211	7.5202	6.9531	5.9802	7.9562	13.5571	9.8933	17.6874	4.3405	14.4563	29.0684	5.8682	5.4621	19.9031	4.4597	17.0808	32.8427	2.9676	4.8381	2.1768	4.0277	1.7792	1.9427	1.4942	12.4913	16.1798	35.895	4.7707	12.2695	14.7912	11.4837	15.1751	18.326	7.4994	0	0	12.0461	0	0	0	0	66.1061	0	46.3092	49.085	21.6154	35.9924	10.7128	41.8398	36.7111	63.5341	39.5991	54.7148	42.6084	0.5575	0	0	0.5263	0.9432	1.126	0.8471	2.544	58.5077	25.2806	25.8539	0	35.4736	0	0	91.5639	4.1754	0	0	0	9.585	3.5784	0	12.6311	33.9611	52.3507	27.934	43.365	30.2244	2.9597	3.8029	0	2.7673	2.5727	3.8507	2.5428	0	0	0	0	2.1613	1.5155	1.8033	2.9547	1.3969	2.5129	0	0	7.9681	8.6643	0	0.7288	22.6204	0	0	10.6812	0	56.2823	0	29.7488	0	3.5698	4.7207	13.2324	6.487	7.6704	5.908	5.4555	8.2289	6.0191	6.3772	7.8562	6.3246	6.4087	4.0826	0.9178	1.929	5.0438	4.0251	6.035	1.2575	1.2357	4.4223	4.3171	1.4075	3.3347	0.7883	4.4692	0	0	0.3921	0	759.097	645.877	780.501	729.575	1543.8	1059.1	1042.56	714.881	595.297	1040.65	3.7473	21.8235	0	0	0	1.9778	1.466	0	50.3079	0	0	0	16.316	0	7.5657	19.5386	8.0386	18.5664	577.941	828.09	996.376	502.481	497.3	383.028	673.361	305.335	979.669	857.153	8.4445	4.0219	0	3.5076	2.1383	4.3726	2.667	1.843	3.3226	2.6802	18.5079	11.3186	10.8588	0	12.7062	11.6903	12.4459	0	0	6.1925	0	0	2.2177	0	1.4524	1.7521	6.0779	0	0	3.761	3.718	3.2783	2.4172	7.052	7.8781	1.543	2.2865	2.5839	169.646	16.9278	20.4009	6.2679	9.6433	30.5702	23.3973	4.3817	0	18.3785	0	0	0	5.3501	8.3265	82.6716	0	0	0	0	19.8746	24.1806	14.949	26.6671	0	0	4.0969	9.8716	0	0	0	0	0	1.969	10.178	3.2725	12.5038	27.1525	6.3651	11.4357	13.8191	4.8576	17.8446	7.9635	37.3379	4.0581	1.0556	1.3709	3.8036	3.9423	2.1371	2.2494	2.9258	24.1039	3.0588	5.4805	3.2188	2.3062	3.5047	0	2.1204	6.3081	2.2558	3.8254	3.8	3.4777	0	0	40.9304	5.5548	23.4212	10.813	45.7511	4.0799	6.4318	21.101	9.1786	10.024	0	0	0	11.0042	11.6063	0	28.6625	37.3173	22.8126	7.7914	34.7419	21.5297	0	0	0	12.737	7.4247	4.2299	1.5422	0	0	10.5708	2.5193	0	1.9554	5.0922	0	0	0	0	0	0	0	0	0	2.0327	553.527	986.054	324.733	3.0633	3.6579	7.0241	4.9833	6.7003	3.3229	18.0172	8.9595	1.4642	7.0154	8.3041	0	0	27.0395	1.8616	1.7197	4.4965	4.0373	0	190.367	177.972	179.845	177.939	155.93	189.3	168.119	174.232	175.065	180.534	4.1085	4.8858	11.6301	20.9592	0	10.1602	0	43.8665	0	2.5918	16.2244	13.0854	21.1917	51.7364	30.4233	33.8163	29.7751	30.3931	10.1398	5.0391	5.6896	3.1511	9.7983	6.8519	0	0	2.3149	0	21.7124	14.4444	13.3396	10.5023	19.9571	0	14.1367	13.1013	10.8749	0	0	0	0	0	3.1604	2.2384	1.3698	0	3.158	4.1864	3.3193	11.8571	6.2394	6.1316	0	4.5662	0	0	0	0	13.181	27.6543	0	0	0	16.8817	0.8602	1.7308	2.6722	0	6.2935	5.8721	7.8922	7.214	2.1066	52.4815	0	15.4165	0	26.1222	4.1306	35.5166	39.3423	5.2812	4.7574	5.9007	10.2634	5.6404	7.1994	10.1455	14.8924	0	0	3.3137	0	0	0	5.1146	4.429	7.3342	1.7018	2.2446	0	4.5721	1.7318	3.0802	1.2604	0	0	0	0	17.9692	18.2162	11.8024	19.5249	6.5678	35.2981	6.9534	12.0792	10.2476	2.9132	7.1738	21.8516	7.9591	24.1051	43.2257	23.4918	4.876	12.4195	0	0	19.1684	13.7415	17.1708	6.7623	11.7023	0	5.5768	1.1178	1.1986	2.08	1.8619	1.4033	11.8085	0	0	0	0.778	0	0	3.2745	4.1891	3.2025	13.2358	6.2921	6.6163	7.0974	20.7622	32.4991	20.9447	20.9504	18.3512	20.2496	0	24.0344	16.1506	10.3772	25.7697	23.3171	9.0128	0	0	0	13.4388	0	14.5842	10.8595	0	0	0	0	0	16.1429	15.3631	15.4922	18.3533	6.4922	6.1044	8.1865	7.3737	12.2629	5.1979	0	0	0	0	2.6168	0	3.0843	0	0	3.2283	7.9816	7.5445	14.1535	0	7.7418	12.2725	24.9677	4.6779	44.6404	5.4009	46.0361	40.7907	0	47.4936	24.9404	4.7975	14.2718	35.6764	36.7954	10.415	4.847	35.1674	10.4938	33.7042	5.9541	15.6123	15.5268	13.2987	7.9796	19.2816	12.9881	10.3138	0	0	0	0	11.8562	13.4304	21.3294	11.9891	14.5207	4.7307	0	0	61.5081	96.2266	0	0	0	0	4.543	1.8871	0	0	0	0	0	2.2959	0	0	3.5563	2.2879	5.2992	3.9388	4.523	7.9783	2.2148	3.0468	10.0499	0	0	0	3.2386	12.7328	10.2729	6.1075	12.5173	0	0	57.1029	9.7403	34.871	21.9673	11.164	0	0	8.4966	12.6448	9.0214	0	0	7.6245	2.8408	20.4528	11.2482	4.2636	0	0.6012	0.7014	0	3.0772	3.1787	3.8336	3.6681	5.6714	5.7502	4.2615	2.327	3.2344	5.6773	4.8897	7.1036	9.0539	0	3.4438	5.7126	0	0	3.4841	0	2.0217	2.5446	4.2693	4.4788	0	5.0245	1.1952	2.8328	2.239	0.6907	1.3674	9.1405	2.0321	1.157	4.3786	10.4223	8.1526	8.2045	34.8052	0	10.6986	0	0	36.6811	0	9.9792	21.4403	12.8399	7.7834	7.9247	11.8616	29.4268	8.7279	9.7466	46.0601	11.519	33.0313	0	0	90.4576	1105.77	6.2386	0	0	9.8256	4.1257	4.3441	0	0	0	0	0.6437	1.0426	0.5967	0	1.0886	0	0	0	0	0	3.414	0	0	0	1.9804	2.0495	2.7288	1.6733	2.8084	1.8711	1.6704	1.3761	3.024	1.3419	0	43.3655	27.6353	24.7808	40.6798	3.6337	163.622	154.876	1.5837	2.0247	2.3154	0	4.8271	0	5.0491	0	19.972	40.1719	22.1034	0	8.2628	7.6442	9.8052	39.4722	10.423	0	13.9216	17.1921	13.2412	15.5417	8.1158	15.1094	14.0505	11.3327	25.2859	6.2255	0	13.3223	9.4801	7.7003	0	15.683	11.7256	14.2043	7.457	9.4832	13.6364	0.9861	1.6513	2.7675	3.9543	0	1.1189	1.597	3.7959	2.0635	1.0256	2.283	3.9257	5.7239	15.91	3.0869	2.7127	3.7806	4.7595	1.3459	9.3549	15.9901	3.9614	7.7643	8.3785	17.7315	35.0222	0	5.407	4.493	10.7201	9.0278	7.6171	21.8593	21.7914	17.5094	5.2	9.1971	8.1835	8.9989	2.1711	4.9843	2.9809	2.2721	0	1.2366	4.8966	7.2657	4.6926	0	25.0565	46.4216	0	0	3.01	7.0073	10.5738	0	41.9577	8.5186	33.5298	39.6816	0	9.4946	2.1364	2.1434	19.4122	5.3946	309.126	9.1407	6.9386	7.0418	6.6167	0	0	0	0	0	0	12.8959	7.778	90.3013	0	0	0	0	0	0	0	0	0	31.5121	0	0	0	0	0	0	0	0	0	0	1.9734	1.2599	0	0	0	0	0	13.2988	16.878	0	1.8463	1.9247	1.1493	0	2.5795	1.9333	0	6.2391	4.8754	0	0	32.1096	6.5694	29.2145	45.1828	0	0	0	0	0	0	0	0	0	0	0	0	0	6.882	0	0	0	3.3775	0	0	3.513	3.3615	0	0	3.9641	0	0	2.4969	3.0524	7.5147	0	0	0	0	2.3968	0	4.8322	84.2375	0	0	0	0	0	21.276	36.5876	19.0816	9.4235	0	0	0	0	0	7.6447	0	0	0	0	0	0	0	0	7.8916	56.9857	15.4518	13.5262	16.0227	17.8642	9.2004	0	0	0	0	0	0	0	0	0	0	9.3086	0	0	5.762	9.0812	2.0528	0	3.345	3.6949	3.473	0	33.323	0	6.1198	1.759	0	0.8791	3.0797	1.8261	1.4955	0	0	0	0	0	0	0	0	2.0457	4.0439	5.5533	3.8159	1.996	0	2.7855	0	1.6962	2.1622	0	0	0	0	0	7.8504	0	6.3459	3.4749	2.8459	4.1447	5.4932	0	0	0	0	7.882	2.6247	4.2712	7.0261	1.9881	0	0	5.5018	0	1.31	0	2.1641	0	4.0937	1.606	0	0	0	0	0	0	2.1117	3.004	0.7855	1.5044	0	16.3305	24.9127	14.6268	9.2163	0	0	7.7283	6.6017	0	0	0	0	0	0	3.5296	2.6059	3.4555	3.5949	7.7771	4.1136	1.0678	0	0	0	0	0	0	0	0	0	0	0	5.2525	0	0	0	0	0	0	0	0	0	0	0	4.7639	0	0	0	0	0	3.7142	2.9706	1.777	2.4376	3.0289	4.4428	5.4208	4.6448	1.6425	5.127	5.1204	2.3765	9.7736	12.8817	8.5945	0	0	0	3.0874	3.3688	2.3259	8.3037	0	6.017	0	0	0	0	0	0	151.779	2.5662	0.7276	1.3252	2.6317	4.0564	2.4417	6.8949	2.8429	1.5667	0	6.0415	0	0	0	3.0556	0	2.5063	14.2029	5.8272	0	0	4.9551	0	8.293	0	7.1507	0	0	0	0	0	0	0	5.2179	0	0	0	0	0	3.806	0	0	8.4385	0	0	0	6.4689	0	2.6774	9.0328	14.4072	4.3042	3.9457	3.5334	11.2145	4.6845	6.0503	10.0675	1.3701	1.0313	2.5022	1.0503	0.6515	3.0425	5.4443	0	2.0869	2.4355	34.1129	76.2036	0	0	0	6.7527	6.5573	22.9338	15.8111	9.3461	10.0696	0	0	4.3512	17.779
hsa-miR-191-3p	107.761	164.736	208.266	138.78	177.919	147.299	77.2765	124.597	250.603	144.202	11.1921	41.5415	41.6877	51.1602	26.2185	34.9417	48.5531	36.2967	16.562	15.3168	0	29.5228	0	0	0	25.0951	0	11.5628	14.7344	9.8034	5.2898	5.6827	4.3112	6.4238	18.9504	7.9756	7.4386	7.0362	0	0	0	0	0	0	0	0	0	0	17.6553	29.4548	16.815	0	7.307	12.5738	7.5269	3.6986	24.1405	22.6081	71.4028	23.8847	61.8908	29.6229	39.2711	64.7585	36.0223	39.6137	49.9965	25.4671	16.5505	23.9624	14.4627	43.1468	4.0817	18.0524	0	15.0445	16.1604	9.9047	40.1853	12.8772	15.409	10.5129	10.4177	21.3801	6.1003	25.796	13.5874	0	11.5064	23.9977	8.3443	32.4829	35.6685	0	27.1935	23.9255	19.3208	33.218	0	0	2.5514	0	0	1.2365	8.1466	18.6932	30.9982	18.5894	32.2208	26.5585	45.6055	38.7986	20.8124	20.2144	17.3087	36.5741	24.5989	27.0016	25.2067	39.1002	60.3058	9.4953	35.5111	9.3958	2.1175	12.3487	55.9146	0	24.7236	14.0846	0	3.2675	5.113	54.1804	70.3085	72.0693	96.7197	50.3184	23.3928	59.7308	69.2977	56.2503	34.6544	91.2062	115.216	22.6198	190.219	131.75	34.4556	16.5349	25.4002	18.9198	0	9.8504	1.5782	8.819	0	37.1402	11.3772	19.1439	28.0927	24.0649	28.5872	29.4734	35.2383	73.4121	77.0604	76.4153	79.2546	60.7637	54.8716	68.6433	65.9975	81.9519	88.8378	0	4.8302	4.4888	3.8211	46.7333	19.8514	6.6523	0	6.7831	17.7043	4.822	1.7271	7.1704	2.8273	0.4687	1.1201	0	0	63.3121	0	0	7.8434	0	4.7704	67.4514	0	11.6697	0	2.5379	23.2296	0	3.2836	0	9.073	23.1599	15.9123	15.6245	0	0.2171	0.806	0	0	0.6282	10.7573	12.7234	8.1549	13.2976	18.1152	13.1353	0	0	0	0	11.0444	11.799	76.1373	8.2593	0	4.3531	15.9204	6.9275	9.7072	50.1062	3.0522	5.0176	42.8169	30.2265	30.4963	63.5875	19.6937	62.3279	56.9774	49.851	19.7295	0	60.8155	8.2131	25.1497	15.2461	16.2639	2.4453	19.946	0	0	0	0	0	71.573	0	0	0	76.8083	79.5735	163.54	0	37.598	16.549	8.5943	43.0615	0	20.1765	5.9197	16.4881	0	0	0	27.5953	0	0	0	0	0	0	0	0	7.853	6.8078	5.4119	6.9072	5.1444	35.8505	36.0152	20.3201	36.4442	36.8827	41.2738	14.0343	0	6.0581	0	0	0	75.9642	4.1451	135.637	171.098	121.09	181.418	168.51	33.1597	65.7642	72.0431	16.6022	82.9145	5.1803	8.9927	3.2249	8.6855	0	19.8846	10.2625	0	5.6289	24.386	5.4197	0	4.4628	49.9981	56.0149	24.0934	0	25.3682	21.3325	17.8739	22.4614	16.803	30.2092	27.0682	38.8687	4.5894	4.5894	4.409	4.409	5.158	0	0	0	12.9861	8.8249	11.7928	18.9062	35.6491	46.5866	68.7312	27.9665	34.2733	17.5813	20.4956	38.4321	47.0867	96.8083	26.0177	117.271	22.4885	0	21.2429	17.882	14.4156	19.0153	0	0	0	14.7732	22.1634	28.5322	30.5808	40.6777	41.724	40.6756	46.2284	31.8031	19.5281	17.4076	14.4736	10.065	2.6579	4.1305	8.5428	9.1917	12.625	30.7701	46.1644	9.8242	0	0	0	28.2871	0	0	0	0	8.3308	7.6319	42.8042	49.3946	34.4714	35.7564	25.3152	34.6425	136.757	152.007	167.811	73.3708	88.7247	89.8448	139.675	125.26	54.9469	205.566	7.9673	6.9953	4.6476	10.8973	5.685	13.1861	0	0	13.2482	10.9014	9.1411	16.8819	20.3094	25.9462	45.9587	19.6676	26.6052	22.6851	33.8233	29.5997	30.0863	25.4129	25.5875	20.1476	20.1893	29.859	16.6669	9.9044	17.7435	22.8775	23.9436	19.9284	16.7947	128.528	135.468	127.335	126.396	123.013	123.708	140.151	193.507	177.483	158.561	148.919	161.514	107.694	4.4347	0	10.1359	10.8376	3.8366	23.2263	5.1009	0	6.2698	47.6622	8.8832	0	0	15.5082	26.9249	11.5834	5.4063	6.0244	6.0559	6.1525	2.0213	8.7984	0	0	50.7385	20.4512	12.9549	30.2712	26.2759	31.884	21.7323	23.3037	21.7058	27.6509	3.67	8.9017	8.694	8.0394	5.5601	12.6479	11.8191	9.1722	3.5235	4.0354	2.308	7.6935	6.7608	13.3192	6.4822	8.631	9.1625	5.4158	12.9382	7.3332	0	1.386	1.084	0.8944	0.9228	6.0016	0	0.9602	2.312	2.3199	27.3384	37.5654	20.1191	68.7938	43.3469	64.6112	69.5442	73.1896	18.7796	4.8357	8.19	31.6396	47.641	65.2252	50.8029	0	0	7.1897	0	17.0435	46.2319	3.5993	3.745	29.1896	14.4174	18.9803	0	3.7388	13.4946	18.4571	9.5978	0	20.3882	28.4871	6.8925	26.6473	16.7092	20.7052	11.3953	62.4222	67.2276	65.3954	56.4742	35.3274	29.4988	49.0264	42.6274	25.4797	34.0106	2.5506	2.5545	5.2345	0	5.2264	4.6096	5.5424	0	4.9096	3.3751	0	1.1175	0	1.6395	0.8453	1.0682	28.3889	55.4278	0	0	0	8.3467	22.8915	3.8336	7.7244	46.1753	9.576	68.176	51.0923	32.0002	31.9375	25.2818	60.9704	0	6.3818	6.3629	50.5275	3.7422	4.2379	11.2474	0	6.7046	9.1809	11.6936	5.122	9.6931	5.654	13.3009	14.1679	21.8177	6.8646	4.2788	0	1.2884	6.6484	1.711	1.4423	2.0453	2.6748	2.8992	5.8447	0	0	0	0	0	0	0	0	0	0	0	36.8591	3.1172	39.7318	39.0981	7.4765	4.308	79.3931	61.7249	9.4548	31.9113	21.4289	10.8825	9.593	19.3113	18.3831	0	0	2.1038	2.1002	18.1258	18.346	15.4875	34.6409	20.9232	13.2854	80.012	0	33.8957	38.6493	18.4427	26.895	43.0397	37.3709	13.499	4.6359	0	15.9201	116.236	82.5821	81.6687	86.5147	100.664	132.441	49.0376	26.8048	30.4343	28.3193	54.0371	32.3279	39.9956	30.5261	48.1341	7.855	2.869	0	0	29.2894	14.4325	0	15.8132	0	32.4291	0	11.6811	0	51.2099	45.3245	11.6122	9.6072	13.0926	17.1881	41.1099	26.5565	17.7616	19.9009	0	0	0	0	0	16.9699	0	0	0	0	11.1368	35.185	46.7988	0	11.3665	1.3174	2.2697	4.517	2.7109	2.4396	1.6908	1.9857	3.0781	2.9497	0.7094	13.0674	15.9313	13.7746	24.5459	18.2796	19.2181	15.0257	6.1915	31.6435	12.3724	20.9534	3.9337	33.6428	5.1215	25.8738	2.5649	26.9654	26.2671	19.4981	17.3831	46.0908	47.0899	34.7874	39.5758	122.61	123.499	13.0823	68.7277	79.4542	14.6525	23.9115	14.3069	56.8131	11.2261	7.4336	10.1827	56.3605	11.6885	5.9194	0	0	3.267	18.4005	0	4.295	5.057	3.2631	0	4.2828	6.4124	12.5024	2.6077	19.9389	134.735	152.384	3.8566	115.236	26.8604	156.648	105.272	38.1167	38.6353	37.207	37.023	28.6925	34.607	27.4131	51.0112	50.6577	40.7885	3.9295	32.6664	89.7972	0	0	10.9624	55.4817	17.4712	4.9375	6.5599	1.7832	2.3471	3.7229	4.3585	0	0	0	0	26.2567	21.1209	7.5028	34.3539	6.8375	0	0	5.8801	0	10.5079	15.6324	47.3736	45.2	46.3289	43.8333	35.6944	28.9889	26.7497	30.032	53.2032	73.1202	122.593	95.6189	114.132	79.0091	142.59	122.36	115.655	141.584	162.377	178.733	177.304	133.157	133.595	0	0	8.5294	8.6623	17.0199	20.6515	31.9938	9.3522	29.3571	0	6.6356	132.906	16.1948	140.003	178.246	23.9754	66.0089	2.5041	16.2143	84.4368	60.8269	72.0618	20.046	20.9238	93.2774	65.5379	77.1007	73.3042	12.2959	29.2308	16.3	5.5605	0	0	33.8848	13.3971	0	22.426	9.8284	10.3736	13.3872	10.8067	8.2151	8.9374	150.083	176.25	102.791	8.623	8.5698	31.3485	24.7141	39.2002	66.3428	34.614	0	46.6644	0	75.482	61.6021	0	40.5449	8.6102	40.8049	19.5828	28.7073	20.8769	0	26.7276	23.3744	20.8614	30.708	70.5463	21.1392	25.7128	62.9818	57.6687	22.3408	24.1097	36.2219	62.9834	77.6275	44.8148	43.5419	34.6009	0	0	14.3894	25.7662	17.7304	20.5263	19.5155	18.0441	22.8327	16.5305	11.9483	16.0905	30.1592	16.9894	36.1498	26.7561	4.1282	16.8478	37.4024	12.664	0	16.3063	5.4201	5.0198	9.4241	6.7551	3.8217	3.5201	6.1776	0	3.2452	6.5418	10.1521	6.5218	37.6098	27.9621	14.5509	24.6948	15.6762	23.9695	0	41.2206	84.1555	4.8108	10.9444	13.6648	21.7093	16.1501	10.5988	0	8.2892	0	0	12.5089	0	11.5284	12.9533	1.7339	1.2087	2.0077	1.3972	0	0	32.5845	6.2473	6.0101	46.5723	29.7482	76.5085	65.3227	23.1337	53.6632	92.3469	48.2705	40.0505	33.4166	83.9349	51.2921	9.6624	16.6813	0	0	0	48.8464	17.4292	10.1645	8.6566	18.8117	19.0705	125.047	186.956	116.217	25.8634	5.6609	165.958	85.3217	145.823	7.5334	5.0373	55.4346	28.3905	0	0	0	99.2811	119.117	125.075	109.416	52.5751	56.2698	25.9486	39.2675	29.7839	30.1155	29.6854	13.7653	3.2138	2.8215	0	34.9775	26.6261	77.7176	73.934	34.2765	16.821	3.6148	14.7749	26.036	26.8735	33.4599	53.7367	38.289	59.0729	44.0345	24.3063	72.2572	27.5119	65.4915	26.6941	0	4.3174	26.7348	19.9048	23.81	11.2879	4.3556	0	63.1147	6.0878	15.5339	28.8569	10.4377	0	3.8237	4.0923	11.4286	6.4953	7.7364	8.7202	7.6772	10.1861	7.3365	7.4981	15.9929	38.4059	47.6794	57.3472	54.1161	60.2396	67.7382	55.6097	50.0366	78.1875	65.593	17.8045	28.8006	9.2995	11.7942	24.8305	25.9729	0	20.7058	0	18.5815	0	11.8117	10.5546	13.1029	13.9661	10.6126	10.8587	9.0411	7.4564	8.7429	202.045	18.4704	109.187	159.604	27.1226	19.3793	161.258	22.4046	180.648	151.712	25.6486	18.5108	4.7163	10.0692	18.3848	7.771	7.8445	19.4864	15.8462	23.5674	48.209	15.7751	12.326	43.351	26.5565	82.6466	20.6233	16.4036	14.8697	19.5032	23.2555	23.3109	10.296	0	16.9109	0	68.1532	34.8762	6.7548	44.2706	5.1422	43.0294	33.0973	30.7846	50.9879	44.7246	39.6784	7.5259	3.3659	7.3417	6.3156	7.6501	8.0432	5.6471	8.7627	20.5618	15.2401	5.8829	63.7262	11.3697	90.2602	32.5956	36.9687	0	0	0	0	0	0	0	0	45.8863	30.2553	22.6567	41.3914	23.1519	21.8277	22.0569	27.4589	94.089	35.1104	47.8293	27.1228	40.8518	78.8572	69.2834	35.2144	21.6129	25.7634	15.3283	48.0138	18.16	37.6932	14.8092	69.9417	13.0541	5.3694	0	0.265	9.0482	5.999	16.1235	11.7493	18.6591	26.2651	33.6523	24.149	28.4467	24.3584	20.906	12.9316	92.4402	84.374	72.5836	85.4689	69.1226	86.8477	30.0105	33.4741	34.3901	46.1803	27.5577	24.7819	24.1589	36.4272	50.3141	54.4872	46.5272	25.6405	12.5298	28.3697	29.0892	64.6932	24.9613	28.1559	15.0693	22.6482	37.4456	57.3392	0	17.941	0	0	0	0	0	0	0	0	12.9453	13.0941	0	30.1961	26.1763	12.695	17.44	0	0	37.3185	10.8119	0	10.1975	0	11.3485	0	4.0193	0	0	0	0	0	0	0	0	0	0	0	18.2963	72.968	67.5176	25.9562	25.1247	29.8795	24.2453	21.8088	62.0211	18.7615	146.213	75.4573	160.167	137.254	107.297	175.355	157.649	197.169	42.4577	96.4263	7.7578	3.6788	3.6961	5.9993	8.5759	8.2349	14.1817	6.6718	0	11.7008	3.718	22.4336	17.106	4.3837	4.2245	21.0236	20.5789	21.3667	8.8357	10.9533	11.7305	57.5176	16.2414	29.1145	30.7217	64.0497	29.0293	0	31.6186	0	7.2708	10.7002	7.2857	15.3533	20.5202	19.3032	6.4763	12.418	16.5621	24.1806	14.949	27.937	22.6353	0	10.2423	13.5735	6.7348	9.5038	8.1476	0	14.8031	18.3771	5.2775	25.39	37.727	127.031	14.0703	114.606	31.6062	8.4697	159.915	111.445	7.112	3.7682	27.2958	39.5073	40.8251	32.4842	49.1541	46.5184	108.818	41.8188	13.6255	13.6311	14.6381	14.1974	74.1838	79.9834	41.1365	77.7997	29.3248	42.0795	22.8001	35.8474	29.7907	107.795	39.2426	76.8993	23.4212	48.7973	45.4501	59.7418	15.7223	29.5413	23.2523	9.1524	0	18.1039	0	7.7437	8.3327	17.9266	0	0	20.7388	7.7914	208.452	21.5297	0	24.6568	0	2.6352	0	37.0117	26.9881	27.5396	23.4641	16.4434	31.1128	56.5772	53.7746	12.7306	48.8456	8.1433	11.5767	8.8305	35.3804	8.4566	11.4333	8.8398	0	17.2778	0	18.2603	0	27.076	35.2397	21.6576	25.5807	27.0729	27.7833	15.4433	1.991	2.9284	3.0066	0	5.554	23.1932	27.0395	8.3774	1.3757	11.4911	12.5778	25.1603	4.0193	4.3674	3.648	4.9932	4.3719	1.8272	2.9238	4.7485	4.6403	3.6325	4.7405	10.2295	3.4962	0	0	9.3581	16.0199	54.2996	16.7515	12.9589	4.0189	1.0468	2.0675	15.968	12.4813	9.8343	8.0871	64.8934	50.3141	40.0987	41.8224	44.1154	42.0435	31.8842	164.561	92.3254	87.5808	69.7792	27.3017	12.0057	5.0338	6.677	10.0159	9.5848	10.7391	27.8402	6.2142	58.1726	78.1074	2.7081	4.0686	9.9837	2.1069	7.4614	1.8264	5.2632	42.458	49.3068	36.5124	94.8572	72.3766	77.2581	68.7608	20.5479	7.8315	15.4622	6.0136	0	14.4484	5.9793	0	0	0	46.4246	0	28.125	34.2935	140.27	26.5508	31.5977	28.6457	17.7575	0.8426	39.5022	41.2164	20.5553	0	23.4199	2.4095	23.1396	11.2407	2.4853	3.1716	16.227	18.1583	22.2648	37.5621	18.7434	24.6434	0	3.5742	4.6392	68.6766	0	0	6.9412	7.2763	7.9454	10.2106	14.9637	48.2146	32.3859	37.2342	30.8025	51.1731	53.8982	46.1562	39.3718	40.1769	7.1041	50.0946	8.0753	3.0038	5.395	58.1128	7.45	10.8713	10.2476	5.8263	0	24.8102	26.7957	24.4649	12.7338	8.0592	226.733	91.0766	219.21	159.599	125.659	92.7551	114.912	70.5215	226.245	197.077	40.9341	15.0288	23.6119	19.0872	17.1293	5.7133	10.1216	19.0872	162.9	25.5809	35.7867	32.7312	137.773	30.6614	27.0896	29.4294	4.0518	3.2434	4.6771	5.0982	9.9407	15.5317	6.2143	40.2468	33.2306	29.2494	11.2507	4.8069	7.6503	2.0085	21.0591	23.7123	22.1222	0	15.4258	0	11.9456	0	2.6517	0	0	0	0	0	0	49.6395	49.3236	26.4071	30.7065	9.7383	13.0228	35.0851	21.3449	40.8764	27.4074	30.5807	11.3158	17.9429	8.4686	27.0405	16.7103	15.4214	12.1805	28.9422	9.685	61.1923	9.7	4.5657	62.0559	5.7045	4.4627	58.258	9.3559	51.0176	5.4009	62.0789	45.9895	0	43.2935	49.0207	8.7954	8.1553	44.3078	37.9698	13.0188	3.7699	42.3812	6.0419	43.4265	5.1035	9.7577	40.9344	28.6971	62.3172	32.8801	25.9761	27.244	94.0695	136.986	7.3696	25.3037	17.5867	28.8754	8.0272	22.3796	14.5207	11.8268	0	0	59.3871	53.4592	10.3684	8.077	0	0	40.8871	18.8711	14.4355	28.3957	50.2614	47.1932	8.582	12.6275	11.9509	5.6341	5.8073	56.3737	76.1323	69.7876	98.631	32.9456	13.9087	53.1394	14.2814	8.0616	6.8272	4.0386	32.3861	14.9772	15.3272	19.5948	21.2372	0	0	28.5515	3.4377	42.6201	8.7869	9.3033	35.0713	0	0	0	6.766	0	0	8.7138	7.792	8.8737	2.3158	6.2177	0	16.2314	15.9574	69.1827	21.5406	21.343	12.7786	26.5935	49.1525	55.0375	41.5497	44.9893	45.2809	2.9738	26.9451	18.8969	22.5861	16.3193	21.9542	17.2437	27.7839	29.7159	18.5292	28.7347	32.0588	25.8091	20.279	85.0975	59.149	24.1174	38.2459	24.4329	30.4509	31.5435	35.5514	15.9958	2.5401	2.314	2.9191	3.3802	4.0763	3.0767	116.017	10.7592	1.3955	0	9.4764	91.7027	25.8973	10.3488	2.4739	0	5.8376	6.6039	122.929	54.9817	0	12.1832	38.1435	13.3769	48.6294	0	0	61.0063	0	34.7579	6.638	27.7389	21.7567	20.1127	41.7038	0	2.8208	9.3733	16.1411	0.4291	1.8767	0	0.7347	0.6221	1.2849	11.513	4.2568	27.0959	90.619	10.2421	6.1435	30.4191	6.8818	21.7845	11.326	21.458	14.5444	24.7408	14.0827	13.3632	9.1321	10.0397	7.4321	0	13.3432	8.128	0	0	10.9011	4.6048	6.1459	23.3822	22.0784	21.0242	16.2037	25.002	25.7589	22.7827	20.0797	4.7552	40.1719	11.0517	0	0	6.4681	6.1283	32.5065	11.7825	0	26.9995	8.1436	24.8272	24.47	23.8063	25.3622	36.297	43.9977	51.9027	22.9567	23.5253	41.504	33.6544	20.2639	21.9356	50.1857	31.1334	36.1195	51.3704	64.3206	35.5181	12.9288	7.8329	7.7836	13.6318	3.048	1.8255	11.6702	5.2193	4.3848	3.8094	2.0293	2.1138	4.403	2.9831	2.4696	3.1002	2.63	4.462	2.8179	35.0809	15.5056	48.4613	23.2929	32.5831	18.9686	24.5156	13.4088	8.1104	23.9628	50.0272	76.389	64.3991	31.6737	29.7964	35.3371	11.5143	8.1359	13.8764	34.7956	41.9744	69.7809	59.6184	37.003	43.1376	59.7696	55.0866	41.7776	29.329	21.2282	30.3152	26.5266	4.9399	3.284	2.1634	10.9002	15.8608	0	42.5324	3.4075	36.7851	39.3691	3.4864	0	20.9871	21.2555	10.988	12.6117	7.5627	22.6993	21.4831	6.129	9.925	30.4096	22.1322	0	31.724	0	0	12.8959	27.2229	22.1146	0	0	0	0	104.805	0	0	0	0	220.585	274.387	195.328	0	5.0721	2.4758	9.2563	5.7716	0	18.1068	6.8917	16.7738	13.2288	3.8036	2.7418	21.6978	22.4791	35.0121	4.6603	8.9599	7.2515	3.8977	2.5662	2.7911	5.9977	3.752	6.2294	0	5.7591	4.8754	5.4687	1.557	8.1935	5.3376	0	0	0	0	0	0	37.2342	0	0	24.1492	0	0	16.6076	78.1883	43.787	28.6749	24.5626	22.507	32.373	23.6427	18.6872	0	15.2232	16.8073	9.5421	0	10.3067	19.6699	9.9868	22.4724	9.1571	31.3112	0	0	1.038	0	0	2.1502	28.1879	8.5184	0	0	0	0	17.0472	24.822	230.287	197.177	207.318	213.733	0	0	0	6.5248	19.8761	0	0	53.047	0	0	0	0	0	9.8645	25.0842	15.7229	93.156	58.1877	24.4995	23.0009	19.3328	102.847	54.0962	75.6125	0	0	0	0	0	0	22.2373	10.7799	10.9091	17.2861	11.218	5.132	12.5806	32.0815	12.59	9.2614	33.5519	0	0	31.2789	16.9308	14.9518	18.1688	22.7898	23.1306	22.4318	32.2566	0	0	0	0	0	0	0	21.48	16.1757	31.9313	22.8954	21.9562	31.2967	6.4995	7.8002	9.3291	4.8649	0	0	0	0	13.342	0	0	0	10.4248	8.5377	33.1579	36.6215	35.3485	31.9859	27.9672	16.7828	35.469	10.4988	18.2807	13.3395	12.7238	10.4881	0	40.7132	26.2891	0.8733	12.6839	4.3283	4.2908	5.4583	2.1413	2.0841	16.4113	2.4291	4.2954	0	0	3.3185	1.8486	133.139	114.936	123.24	3.8352	8.3042	164.27	127.876	184.832	145.723	16.2295	6.6017	80.5529	0	0	0	0	2.4222	17.6482	24.7558	17.2777	33.0729	10.1102	15.7689	8.0083	0	0	0	0	52.2144	0	66.313	40.1562	81.8778	98.7428	63.7916	30.4645	30.6838	25.9352	8.0464	27.6556	195.897	0	0	0	0	0	0	35.7292	9.4786	27.858	0	48.8735	0	5.5073	5.2661	6.8859	10.2381	5.8154	7.5424	4.5173	5.0487	5.6315	10.5959	6.0514	35.6469	10.6621	5.8553	5.4692	15.93	10.8991	21.2172	9.5427	8.8106	4.515	0	14.6302	24.0682	50.4083	147.509	175.562	12.8369	0	0	7.1191	8.1262	23.042	18.6734	12.5605	11.1878	9.7666	26.5947	14.7562	31.8553	28.4104	21.1453	11.3238	29.8251	47.4922	22.1534	0	8.2349	23.0797	21.852	39.75	4.0441	14.8652	16.5844	11.8471	16.3049	37.5413	31.8859	39.0813	34.1432	14.9839	15.2636	32.9531	37.8245	31.3075	47.3527	0	0	16.6256	20.2215	38.0604	23.5787	19.2099	25.3155	26.3757	11.4747	33.1523	19.4067	31.1376	41.4997	28.0368	17.0876	10.2225	9.685	15.2379	26.2306	15.8753	17.6468	18.3877	1.0276	2.7502	2.1447	2.1007	3.9093	1.0142	10.2482	1.474	1.6332	6.4209	0.7312	0.9873	63.3324	64.7974	48.8471	50.645	1.7174	12.6649	11.6363	10.8218	13.9164	0	0	2.5429	11.9499
hsa-miR-191-5p	120645	122401	136077	129890	144674	131572	125880	164532	129140	118204	11373.1	37487.7	37393.2	35407.6	34716.4	28294	49405	49466.4	21048.2	21021.8	10583.9	10467.2	10056.1	8110.91	6221.1	10871.2	9339.57	10479.2	9653.02	8715.19	2393.79	3412.74	2501.53	2766.42	29164.6	29996.1	34276.9	19897.3	63804.1	56789.8	47169.7	55262	67705.2	35695.9	66951.8	62820.9	50257.9	85538.4	13422.6	8885.54	9599.82	14706	6077.53	6822.92	6336.97	5932.78	15926.2	16337.1	12529.5	12563.3	11119.7	11572.7	13024.9	10956.3	10430.1	64195.4	76317.6	51801.8	15857.7	17184.1	52033	37322	10451.9	154783	7999.98	44051.7	47581.2	78823.1	166937	47600.2	46716.7	80125.6	38636.2	136804	62640	6323.45	13741	7601.52	9096.33	86444.4	15825.4	13588.7	28144	11673.5	18062.9	6791.27	3863.49	3479.08	4012.49	1730.75	2476.54	2782.58	2254.97	1737.05	7864.54	25536	51457	32074.2	36336.8	39298.2	36831.3	36414.9	53145.3	42945.5	24361.6	24577.8	34664.6	28604.9	22622.6	37392.1	37167.1	41338.5	38080.2	32100.7	7213.39	8758.28	28269.5	6138.17	54027.2	23283.5	5694.17	10569.7	12506.5	85836.4	41151.2	38753.4	44174.8	47385.4	17561.9	293538	58588.2	50504.8	25018.4	87305.9	112383	33668.4	83521.3	74475.2	53147.7	12365.1	10870.4	10322.6	6744.59	11403.1	16196.7	11401	23262.9	14016.1	43628.8	11088	10929.9	11167.7	11555.9	10923.9	11224	31591.7	32477.8	31525	32045.6	34912.5	35648.2	34473.5	35606.2	35666.6	36721.4	9604.17	7717.88	7078.3	7153.64	20936.5	16476.6	8165.66	33343.1	5319.03	4293.92	4683.24	3751.85	5889.65	5539	6196.68	5679.28	10773.6	2062.78	79357.7	33141	13784.3	20949.4	6240.95	9329.94	19691	11706.6	17968.2	4504.84	36748.7	84325.1	23092.1	41750.4	5932.07	6268.78	10811.5	16077	14510.8	92.6587	102.561	198.937	199.351	117.318	363.11	22539.5	21026	18999.1	23547.6	27037.7	26165.5	41128.5	62434.6	52240.1	77317.5	4512.73	18440	52675.6	9259.71	3404.52	8846.25	13136	12727.1	14173.2	76631.7	9484.41	12439.4	85989.5	95202.8	21361.2	41085.9	140423	40554.4	58928.4	69296.1	140765	60252.4	62708.1	76689.3	38548.4	32020	59183.4	19558.3	63599.9	38857.2	77941	70620.1	33779.5	38231.9	43104.8	46146.5	61096.4	41624.9	281897	262286	266852	6474.75	46486.2	43514.6	17947.3	49577.2	31437.6	36704.2	19798.7	13734.6	4930.19	56494.3	38979.6	56487.7	44671	65429.7	44905.7	26445.1	41908.2	22962.1	46014.8	10335.8	89858.2	24784.2	78674.9	107175	117654	133762	153277	195171	144843	72120.9	33750.2	15686.9	2983.98	9467.52	24458.8	8881.41	4235.3	24954.2	8145.81	135870	169583	149734	137244	127882	23074.1	58991.2	87637.8	21669.4	87874.1	5575.27	19125.9	10019.3	219079	16504.5	7940.59	10658.1	10256.9	5730.26	28009.5	14570.5	10336.4	11828.6	32748.7	40484.1	109262	8159.99	81045.9	80409.3	15058.8	15601.7	13355.6	13808.4	11994.6	13601.1	30285.2	30285.2	26424.2	26424.2	13192.4	5986.66	10970	8044.64	18319.6	12603.1	25011.6	108555	78729.6	77232.8	295752	23108.7	24982	21318.7	22636.1	24905.3	294400	81905.8	22681.8	83382.1	11691.2	12732.5	12856.8	8416.1	7499.01	9367.15	10656.1	10428.2	10359.3	13241.7	33725.7	34609.6	36091.1	36950.9	35365	35893.9	37783.6	38899.3	29261.5	30032.6	8408.78	10761.4	17741	30785.9	46380.8	39964.7	33749.4	9542.56	4706.54	11622	49193.7	36711.9	52374.4	70965.4	54003.4	34571.8	62066.8	40919.8	12067.3	11292	130710	139650	135617	124739	121336	137016	128935	127879	137672	128582	111246	128361	136112	123700	111258	168116	2677.74	2968.65	3443.67	2672.01	3208.13	40877	16796.9	16338.9	55076.7	60065.9	79513.4	14057.1	16789.7	14393.4	20606.4	13098.5	16646.9	14274.5	11718	12489.8	10428.6	25285.8	29662.6	29768	32764.5	37116.4	13879.7	16588.6	27100.4	40009	39317	39939.3	39154.7	88625	90314	88615	77995.8	76523.5	77763.8	23722.8	22834	24067.2	25613.2	25143.9	24937.3	24885.4	15790.7	4416.54	9801.4	47025.8	13888	77122.7	11839.2	5034.5	13588.1	83113.3	21990.3	3996.81	9145.68	4581.89	4777.81	5157.98	2001.29	1660.64	2435.62	2958.5	1798.55	10681.2	8672.61	10520.7	13556.4	11789.3	4676.73	18431.1	9787.01	19419.4	12377.2	24558.8	40066.7	21981.1	2606.1	4306.87	3614.65	3472.23	3445.44	4204.34	4370.38	4147.23	3523.04	4142.16	4592.07	4904.85	4166.09	2055.1	4552.84	2925.24	4578.94	3916.48	4362.21	3147.21	1294.77	1629.68	2334.41	497.578	944.329	2155.57	3080.51	777.893	1388.11	4669	60623.6	34869.2	22305.8	40124.9	29075.8	52933	49833.1	46960.3	8254.15	3256.82	10680.8	17636.8	33552	23872.4	38534	31150.1	11389.5	14886.3	43882.7	74277.1	18526.5	88693.7	159627	97664.8	80976.8	90235.8	124107	18248.4	51397.5	89261.4	53484.7	14995.9	46107.5	69220	67373.7	86087.4	62448.6	48789.5	50638.4	58772.6	59795.2	51963.3	53009.9	43008.5	43796.5	42444.5	39682.8	43343.3	41102	41430.3	41513.7	43975	44259.5	43944.6	43958.2	43823.2	44435.2	43908.4	43962.7	959.606	1918.68	1143.29	1829.63	1356.3	1970.09	8861.4	8851.39	11366.6	11230.6	10638.8	509.819	22426.4	5891.63	26950.6	74473.5	27503.9	40418.4	40773.4	36247.3	39349.8	52999.6	70681.7	3837.93	7839.02	6685.53	43534.5	8574.91	6486.64	17999.2	5050.41	12194.1	17981.1	12921.7	12620.3	11223.9	14238.9	12936.3	16713.2	8871.44	4930.04	2504.28	1212.63	1484.16	1749.14	801.623	1248.52	1964.75	2235.79	1681.66	6528.56	53602	32324.4	59896.6	61798.9	83983.7	90805.7	43621.3	61505.1	80751.3	85964.7	13299.7	89213	11876.6	45165.1	91322.7	20508.7	11223.9	60863.7	64492.7	9020.82	48140.8	68079.9	14281.4	28767.6	36309.8	34403.9	22909.9	14767.7	1869.61	4070.6	7020.72	9624.44	10423.1	10006.4	5420.01	8208.08	9980.23	4443.2	11812.7	17639.6	14378.4	14323.5	16842	13172	19726.6	12339.1	9419.83	124699	76427.1	75162.3	73829.9	75026.3	73374.2	90441.5	24837.6	79997.4	17443.9	15109.9	15656	13076.6	11585.4	55596.1	51518.4	62295.9	8000.17	9321.03	5630.6	110275	56618.5	134431	36797.3	9373.64	79872.9	7856.65	13285.3	7872.08	4842.88	4795.17	18011	13682.4	13022.8	12300.1	32754.2	10542.9	15412.7	24903.7	72962.4	61342.3	56163.6	45524.9	57258.2	55381.1	52915.3	63260.3	61182.6	68584	12205.3	10082.5	17356.5	21718.6	12491.5	2503.26	2115.51	938.977	1258.38	3609.47	3175.68	2510.77	6710.16	5123.54	997.211	8819.44	10044.3	10345.6	8780.08	10218.8	10481.3	15972.3	11385	102791	11712.5	12624.4	5652.14	21073.9	6032.07	9527.2	7103.07	51167.6	47712.5	65379.8	61741.2	68998.9	70233.5	43026.3	43911.9	65727.8	67108.2	6162.9	18284.7	13991.2	17662.4	9532.3	19868.6	29356.1	16787.5	8533.77	9588.7	133961	22590.3	22741.1	16563.3	15744.8	2099.29	9019.27	631.285	2443.83	1938.51	1781.41	897.452	1494.83	1870.4	11617.9	128972	135514	125225	103329	85840.6	100851	28350.8	107377	68258	50495.6	37559.5	48454.1	40707.9	27761.3	23412	27528.2	31751.4	46333.7	35073.4	12029.5	105211	86313.1	21974.6	14032.5	22955.2	125594	18646.2	15686.3	9023.78	7740.68	3942.12	8547.28	6100.24	3452.3	2483.26	4440.17	6074.46	30729.8	30712.3	44913.7	37859.8	101293	57825.4	32424.5	30637.1	1775.14	70310.7	78246.2	38032.3	39087.3	41957.9	38021.3	20515.8	24237.3	23634.6	25087	165904	165353	59116.1	60370.3	61131	61486.6	148089	148108	148475	149534	22291.9	24356.4	23702.2	23941.2	24041.2	985.74	1110.75	7687.03	6332.6	12885.7	157840	15999.4	224738	27351	11723.2	57157.1	86919.9	141278	90578.8	126123	100444	13870.3	124303	122148	107355	44718.8	22652.1	20352.2	22181.6	16728.9	15999.9	18799.7	18119.7	45170	57469.4	120991	24732.8	173892	165287	51245.6	57359.5	24035.6	87208.9	3413.94	3365.75	3499.23	3502.3	3048.84	3345.95	137661	134323	121410	42161.7	45318.7	25016.1	24629	25124.3	50150.7	293442	15531	86616.7	16963.4	90169.8	23371.9	15942.9	54492.4	10730.4	65964	46901.6	54440.4	54198.1	92279	57533.5	59079.2	55974.1	81893	30767.2	35197.1	31458	29347.7	36541.9	15979.9	37838.6	40709.9	27449.6	42489.3	10129.5	11856.6	6304.78	2825.46	4421.01	48413.7	42378	80264	63339.5	65797.1	48050.8	88004.4	68441.1	69879.8	75890.2	53318.8	19525.7	19774	25605.6	9348.56	13373.8	75649.2	12757.7	13236.5	12698.3	18696.1	19657.4	15460.9	14986.7	23969.3	24451.8	24482.8	24459.7	23226.4	22989.4	21125	16407.6	27103.7	24539.5	24653.6	14898.5	18404.2	16194.7	19193.7	64920	47998.2	4571.44	9038.49	8126.01	24060.1	12328.6	11940.5	7566.82	9045.62	12093.5	23035	22795.3	16832.6	55608.5	42148.8	2080.15	1773.52	1743.01	2185.81	2109.91	3989.87	26014.7	6060.37	6588.82	94547.6	21410.6	48070.6	40880.7	106292	94228.4	29391.5	46470	41065.1	40063.7	53418.3	45173.1	10151.9	32408.9	8360.01	13055.4	8151.03	62616.2	23632.3	32805.9	15462.3	33814.6	34456.1	86328.9	99258.5	97615.7	139742	25090.2	80238.6	90131.6	77003.4	20754.8	75205.6	8848.22	8861.9	11367.6	11232.9	10641.7	105131	105496	105305	104390	165311	164250	13143	12873.2	11599.5	55079.6	55718.6	32055.9	6513.16	7472.77	9544.05	21632.1	21873.7	47666.6	48309.4	30146.3	16274.9	10297.6	16545.1	89828.1	99948.8	25475.7	58828.3	25395.5	50629.9	50150.8	21590.8	86842.9	21375.2	58353.7	22490.5	4806.53	9132.42	17135.5	161198	15886.6	70155.9	42935.4	11917.3	28470	8029.85	9531.62	94673.1	13707	16412.8	8724.45	9848	26949.3	25224.3	27960.9	27762.4	16807.2	4292.33	3582.49	4609.71	4823.64	13585.4	13429.3	45018.7	42383.4	38609.3	36661.5	49296.6	46580.8	54242.2	50290.4	91496	119788	146021	43053.1	61704.9	55215.5	125613	76193.8	163629	42090.3	15638.5	22470.6	12084.3	8132.46	12097.5	19338	10178.2	14653.5	10862.6	6953.83	128731	130132	89803.8	123205	98358.8	88654.9	170156	106617	188785	84334.4	22433.2	27118.8	64572.4	17859	23968.6	22875.9	20890.7	37094.7	39192.8	62001.2	80711.6	51024.8	75092.3	55896.1	48005.3	47686.4	154367	2425.47	2011.01	2133.3	2849.7	6042.97	51047.4	90485	60770	9441.48	80436.5	80666	14918.7	90737.5	22836.3	10526	5116.85	2148.64	12043.1	6740.89	10365.5	2642.69	2136.53	2732.23	2588.54	3189.69	3689.41	2716.11	3085.03	6206.87	3251.69	3033.88	4470.54	2531.13	6433.25	4359.66	3996.68	70395.9	66634.5	87469.3	85956.7	33797.9	31258.4	26246.2	29546	13823.8	3591.22	2490.31	6723.94	3213.44	15577.6	38442.8	53509.9	31737.3	18910.9	49115.6	34060.3	50325.4	37045.9	21773.2	48908.4	20266.5	40069.6	43310.7	34817.4	15636.5	51682.4	24032.4	33738.4	21472.8	19849.7	16735.8	13480.5	23862.7	15225.4	21441.1	21349.5	3723.53	6774.25	7237.35	6864.97	6671.99	3370.71	10284.4	22315.8	35952.7	36373.7	34683.2	35416	34355.6	35131.2	12084.1	11609.9	11123.2	12709.6	33514.6	22946.6	14592.2	39321.8	40631.4	31445.2	38280	17011.1	32461.8	40321.9	23638.5	38052.3	15615.5	45056.6	32040.4	26956.4	44016.8	25220.5	68682.5	72374.1	72230.6	58248.3	51909	46403.1	69565	75530.6	65825.8	73959.8	81590.8	22805.5	15915.1	4197.48	5715.2	3275.78	3409.8	17472.3	14911.3	15984.8	2781.92	10330.9	20009.6	3568.11	13194.6	14405.5	7063.9	11882.5	53040.7	76006.8	84410.7	73915	67064.5	100481	41701.1	56153.9	66678.1	50834.4	53034	32056.5	48238.9	20001.7	46860.8	44628.3	22839.3	16270	40569.6	37262.2	116602	119284	138284	149813	82265.5	123196	144599	135824	119787	93787.4	23967	16855.3	15818.3	36182.5	48180.5	58033.9	48592.1	85005.2	78641.4	58959.9	3648.01	5818.64	10367.9	4038.11	2904.38	11475.4	13578.9	15119.8	24281	42034.1	55466.9	64746.7	67010.7	85400.6	16957.5	69566.6	13537.8	8284.09	8726.72	13331.4	19945.6	24016.7	19932.6	22985.1	12329	11930.9	18117.4	21470.7	6636.45	6303.88	5345.33	8087.76	14898.6	13556.1	18597.9	20768.6	23212.6	24830.2	26699.8	20607.2	15341.9	14622.9	64856	117221	49819.4	87920.3	105378	34932.6	65700.3	18379.1	139390	65210.1	19310.8	14478.3	31981.2	31445.1	59016.8	48626.4	113069	44161.8	24596.2	142624	195761	223304	251607	246534	30472	26549.3	16704.4	30648.9	43366.8	17298.1	39104	17660.7	28182	29461.6	25673.7	88692	62377.7	59482.5	76210.8	75841.2	62748.7	58103.6	50201.2	84687.7	4661.27	4896.4	4424.71	5692.83	4723.76	4643.53	6341.58	3375.19	20810.5	17515.2	40648.1	52889.9	13336.5	34966.5	3595.33	8764.81	13078.6	43534.2	43562.6	37667.8	23603.2	36257.8	20839.9	24114.3	43971	18358.8	11745	11009	18535.9	15468.2	12289.4	22313.6	11479	25225.2	25991	11028	48385.1	70251.8	82360.1	10359.2	11010.9	30298.5	28723.8	27337.8	26441.8	11765.2	829.912	14453.9	1138.5	2896.94	12753.5	318.067	8152.39	52341.1	32278.2	39711.1	53099.6	3273.99	41669.8	41289.2	41462.5	41699.3	41429	41459.4	41467	41438	41698	41297.2	5221.65	7054.41	6955.77	13242	12193.2	9092.27	13037.1	5088.51	11540.4	10199.5	2520.88	1683.44	2937.54	4579.31	3010.09	2514.83	3167.74	5883.53	39708.1	36617.1	37215.8	36953.2	28428.3	34009.9	56786.7	67853.8	60835.5	48973.4	5359.94	14359.3	8282.47	8230.15	13677.9	7168.74	12758.1	14657.1	7329.57	4820.43	4539.93	15343.4	15471	15031.5	15562.2	15554.7	22989.3	20737.6	40901.1	50020.9	44395.1	30826.6	35918.8	33439.2	37067.6	7333.3	6412.05	6494.14	8082.25	4142.57	1773.09	14326.4	2554.11	5363.6	4939.09	24824.5	9368.06	10091.2	16973.5	21608.2	26702.8	26298.8	26762.7	27597.9	8010.22	15784.5	68693.1	54618.8	15731	47482.1	25141.5	71880.7	94267	25204.9	27918.3	9681.96	3835.36	10441.3	14841	9413.14	10734.9	394.862	283.073	1500.95	947.737	918.826	349.653	3857.13	4064.29	4053.83	26565.4	25246	42320.6	39550.4	40869.7	38156.3	43078.4	43794.5	59889.5	56168.7	4712.75	16812.9	85756.1	22129.4	9655.81	9480.4	87795.1	21331.4	17348.2	26044.9	8048.31	6705.81	3888.39	5265.66	4869.87	3801	3511.26	134835	101774	134973	134776	116250	126065	83172.6	118949	128999	164400	23950.9	18760.9	22940	25184.8	29373.6	17028.8	6217.45	9957.14	27417.2	45826.1	36110.3	32520.6	32972.3	31735.2	14080.7	27452.6	6144.27	15485.8	10468.5	8218.33	405.429	6958.99	3696.73	137379	121456	130004	760.153	1309.4	18325.8	8896.24	76684.6	124572	4895.56	56549.9	25611.9	4700.09	27208.6	4409.82	12045.7	13979.8	3391.17	12234.2	4081.03	4953.69	9435.17	41731.9	41921.9	37000.2	36988.3	18430.1	18374.3	33727.8	23971.5	36376.9	28950.7	14463.8	9696.78	20742	11783.6	12236.3	16203.5	14340.4	11337.3	10964.7	11699.5	39639.3	13736.3	9726.22	47079.8	12350.2	9242.28	64572.7	11167.1	82336	8864.22	76504.2	85694.9	11773.5	77728.6	62092.1	18752	11980.2	80526.8	56890	12536.9	6534.28	76726.2	7359.33	82247.3	18600.5	10518.8	86229.4	74679.7	34486.5	37525.6	29115.2	27408.1	83962.9	97698.6	7050.23	34775.1	29270.8	34336.9	20564.7	28085.9	28410.5	19801.6	14536.4	14549.3	133388	132780	23138.8	23006.7	16478.6	16577.7	17926.7	13836.3	9798.12	16691.3	23120.2	17411.9	11920.4	15871.6	13222.5	15482.4	144923	33344.5	32621.4	30033.3	31065	28249.7	14151.4	33048.1	18097.2	16892.3	10877.3	4592.97	6207.01	9593.91	8675.07	90663.7	26669.8	47247.8	53110	61877.6	5768.54	50451.5	28537.7	33944	53375.3	10157.7	11790.4	11207.5	11374.8	23051.5	5487.35	12419.3	29858.9	8304.81	3576.94	17461.4	0	17702	24179.7	44329.3	25159.5	71465.8	50676.1	41611.5	44687.2	40525.7	37768.6	40984.5	19227.8	2606.68	5211.75	5711.57	5142.44	4924.59	5265.25	5085.19	4138.3	3958.96	15228.3	41344.1	35427.5	15709	56706.4	24167.7	57235.9	21818.9	69149.7	57744.5	30049.9	29873.3	30342.6	16329.1	11719.4	15628.7	8644.87	9779.54	11212.5	9178.75	16694.9	19112	7870.44	4118.97	12512.7	48712.5	16807.4	21314.9	9985.39	9519.51	19947	9489.77	177183	84715.2	8406.45	13542.9	70423.7	17401.1	91325.2	14314.5	14650.1	133715	18815.6	106504	14178.8	16774.6	162569	158430	78734.1	21336.3	7480.73	18322.1	19049.2	1161.57	2726.5	951.917	1728.24	772.373	2061.61	16822.5	13858.9	19353.3	22866.2	8468.54	8908.11	13307.7	9277.4	15287.4	13785.4	12571.6	12519	14742.3	13172	12303.7	10195	14005.2	10364.4	12365.8	9667.17	9878.8	9985.02	9922.61	48007.5	43629.7	43841.4	49782.5	48893.8	49531.3	48703.1	54223	53247.9	54033.6	52894.1	15276.7	31579.2	20065.7	3298.9	9623.18	12709.9	14413.7	40484.5	24654.4	4379.64	43258.2	31810.7	41830.6	41867.1	28917.7	28910.2	33680.1	37977.3	37581.5	23757.4	4711.28	36467.2	28967.5	31495.8	31602.7	39067.3	34800.2	34598	48615.9	48649.8	28086.6	15119	20719.7	24910.9	32670.8	7419.53	9735.54	21796.5	17611.7	7259.49	18640.3	922.327	1195.07	865.19	1244.96	1001.1	892.869	631.359	866.529	1605.29	60115.6	145463	67759.2	111138	58689.6	41280.1	89697.9	148173	143558	96686.8	39387.9	40070.9	39908.8	40730.1	40746.8	28176.4	11370.9	18395.7	18330.7	35307.3	35269.4	47776.2	34591.6	17847.9	41924.6	28883.1	30160.5	60937.2	44421.8	32512.9	14992.7	37101.8	52565.9	41941.8	54658	30424.1	34967.7	11372.6	83192.8	13140.9	87290.4	98052.3	13400.1	10780.2	10215.6	16637.2	9635.4	45531.8	19037.2	19189.6	21642.3	20795.3	14818.1	16963.5	13580.9	15353.3	24556.2	30675	148.343	20153	12685.9	15146.7	2078.73	3246.88	20422.2	10566.1	10061.3	11591.5	10670.9	16681.3	16880.1	31516.6	30056	29885.2	53195.9	47213	98147	43275.1	54722.3	2425.06	19440.1	12480.8	14013.5	14107.5	4717.59	4305.93	16267.1	29184.3	21438.3	7252.96	8700.32	4240.66	1481.74	1286	1506.56	2874.27	3144.66	2833.53	5630.92	5751.93	9128.76	5173.93	1324.16	8525.22	9169.5	595.245	500.487	511.953	524.78	18724.4	7300.21	11569.2	12015.8	11827.4	12171.2	20758.5	20083.9	23335.1	29840	29184	12116.9	14068.5	18658.3	18232.5	12709.7	11807.6	36087.6	21503.3	24868.1	24546	27961.5	16924.5	19682.6	21903	23228.9	15917.1	4880.79	3460.02	983.108	962.505	4152.23	1393.93	1301.15	81391.8	29999.9	6121.84	11099.3	3161.31	2801.28	25717.4	8415.15	41811	42469.3	42801.7	41322.4	11481.2	10280	8150.86	9920.89	7097.3	8479.02	21018.5	21409.8	23132.4	23406.3	23712.9	22201.2	22778.1	2331.97	18934.5	2213.68	5673.35	7083.02	5063.49	2263.29	1926.83	21340.7	21043.4	21259.7	22263.1	21707.4	21348.3	6359.27	6166.68	6022.29	17039.5	23484.1	18056.4	15233.7	16059.9	17033.1	14568.3	21256.6	22728	25529.7	2372.6	2327.85	10593.5	32462.7	11214.8	11473.3	11312.7	12345.7	12180.1	12337.3	12746.3	13489.9	19239.7	18095.7	10762.1	19253.6	6489.32	18181.7	16623.5	15097.3	17115.2	15376.2	15555	17600.5	13002.7	15671.9	13965.2	12316.3	16748	3229.33	4562.07	9369.57	10847.7	6659.72	7885.95	14100.6	15897.9	13657.4	13683.1	18834.4	18468.4	17580.9	16132.2	16364.9	19630.1	19136.1	25085	14018	26122	6349.47	6232.31	19040.6	14161.1	9895.87	14738.7	10555	18169.5	20401.7	18069.8	17031	6753.26	3522.97	1258.93	1739.36	2445.57	16191.3	12309	14728.1	20292.3	17941.2	1442.03	4750.02	32117.1	35240.8	25004.3	32332.6	18844	13847.6	869.971	6897.6	68646.7	43174.9	49915.4	115950	20645.8	23180.6	17455.4	25669.6	20265.6	21109.8	17522.7	28425.7	27740.2	27680.6	27928.4	21251.3	19935.7	31515.7	21632	33174.7	30222.7	39675.5	24315.9	20395.5	22772	15368.6	11941.1	17278.1	17234.3	29955.5	30266.6	30537.8	30353.4	12850.5	109773	1222.22	9365.13	12749.1	13131.5	1053.54	28647.8	27684.3	29310.3	33264.3	26966	26876.4	26574	21777.3	28099.2	32110.6	27905.2	15641.9	21315.2	22386	23620.9	28391.8	23833.7	32319.1	30684.3	29167.9	28435.9	7726.58	8422.8	109459	13639	140405	146668	14864.4	331.388	395.505	53629	14172.4	17585.7	23610.5	28235	15125.5	14194.8	23121.3	23495.7	35946.4	21682.8	14227.2	33154.2	48751.2	20778.9	9800.18	9298.52	4075.2	21648.8	13938.7	10433.6	26541.1	12881.5	10210.1	24048.5	13998.5	14670.6	17690.7	16380.8	17959.3	11578.6	25070.4	25328.6	17113.2	23922.4	15381.3	21469.1	31747.1	18727.6	23999.5	12128.9	14294.6	19938.1	20606.8	21239	25508.2	29259.2	28750.5	13888.2	13682.9	6061.58	5278.07	4150.35	3771.23	3479.1	5494.73	3755.41	4305.21	4457.39	12836.3	12175.2	13819	13254.9	14919.8	13945.5	24433.5	4233.47	3117.05	14118.7	35770.2	24067.4	40578.3	41643.4	38479.1	42085.3	1177.81	6105.18	15198.2	31949.9	31331.9	17154.1	18554	5810.76	16910.3
hsa-miR-1910-3p	0	0	0	0	0	0	0	0	0	0	0	0	0	0	0	0	0	0	0.5258	0.5282	0	0	0	0	0	0	0	0	0	0	0	0	0	0	0	0	0	0	0	0	0	0	0	0	0	0	0	0	0	0	0	0	0	0	0	0	0	0	0	0	0	0	0	0	0	0	0	0	0	0	0	0	0	0	0	0	0	0	0	0	0	0	0	0	0	0	0.1688	0	0	0	0	0	0	0	0	0	0	0	0	0	0	0	0	0	0	0	0	0	0	0	0	0	0	0	0	0	0	0	0	0	0	0	0	0	0	0	0	0	0	0	0	0	0	0	0	0	0	0	0	0	0	0	0	0	0	0	0	0.9593	0	0	0	0	0	0	0	0	0	0	0	0	0	1.6043	0	0	2.4874	0	0	0	0	0	0	0	0	0	0	0	0	0	0	0	0	0	0	0	0	7.3535	0	0	4.3024	0	0	0	0	0	0	0	0	0	0	0	0	0	0	0	0	0	1.1787	0	0	0	0	0	0	0	0	0	0	0	0	0	0	0	0	0	0	0	0	0	0	0	0	0	0	0	0	0	0	0	0	0	0	0	0	0	0	0	0	0	0	0	0	0	0	0	0	0	2.1371	0	0	0	0	0	0	0	0	0	0	0	0	0	0	0	0	0	0	0	0	0	0	24.4538	0	0	0	0	0	0	0	0	0	0	0	0	0.2042	0	0	0	0	0	0	0	0	0	0	0	0	0	0	0	0	0	0	0	0	0	0	0	0	0	0	0	0	0	0	0	0	0	0	0	0	0	0	0	0	0	2.1903	0	0	0	0	0	0	0	0	0	0.4269	0.4269	0.1407	0.1407	0	0	0	0	0	0	0	0	0	0	0	0	0	0	0	0	0	0	4.8319	0.8817	0	0	0	0	0	0	0	0	0	0	0	0	0	0	0	0	0	0	0	0	0	0	1.2459	1.3487	2.7877	1.7848	3.1995	0	7.6941	0	0	0	0	0	0	0	0	0	0	0	0	0	0	0	0	0	0	0	0	0	0	0	0	0	0	0	0	0	0	0	0	0	0	0	0	0	0	0	0	0	0	0	0	0	0	0	0	0	0	0	0	0	0	0	0	0	1.1224	0.9874	0	0	0	0	0	1.3634	1.8898	1.0156	2.712	3.3424	2.1077	0.3011	0	2.2304	0	4.0741	0	0	0	1.5107	0	0	0	0	0	0	0	0	3.3278	0	0.477	0	0.6988	0.6032	0	0	0	0	0	0	0	0	0	0	0	0.6006	1.3023	0	0	0	0.9152	0.8039	0	1.0841	1.8662	1.2437	0	0	0	1.3677	0	1.4799	0	0.6639	2.7487	1.747	1.8483	1.1	0	0	0	0	0	0	0	0	0	0	0	0	0	0	0	0	5.6387	0	0	0	0	0	0	0	0	0	0	0	0	0	4.2512	0	0	0	0	0	0	0	0	0	0	0	2.0852	0	0	0	0	0	0	0	0	0	0	0	0	0	0	0	0	0	0	0	0	0	0	0	0	0	0	0	0	0	0	0	0	0	0	0	0	0	0	0	0	0	0	0	2.3509	0	0	0	0	0	0	0	0	0	0	0	0	0	0	0	0	0	0	0	0	0	0	0	0	0	0	1.2088	0	0	0	0	0	0	0	0	0	0	0	0	0	0	0	0	0	0	0	0	1.73	0	0	0	0	0	0	0	0	0	0	0	0	0	0	0	0	0	0	0	1.3355	0	2.5401	0	0	0	0	0	0	0	0	0	0	1.6151	0	0	0	0	0	0	0	0	0	0	0	0	0	0	0.2281	0	0	0	0	0	0	0	0	0	0	0	0	0	5.4651	8.8242	0	0	0	0	0	0	4.4404	0	0	0	0	0	0	0	0	0	0	0	0.3666	0	1.4235	0	0.4335	0	0	0	0	0	0	0	0	0	0	0	0	2.0323	0	0	0	0	0	0	0	0	0	0	0	0	0	0	0	0	0	0	0	0	0	0	0	0	0	0	3.6631	3.5867	0	0	0	0	0	0	0	0	0	0	0	0	0	0	0	1.6695	0	0	1.4912	0	0	0	0	0	0	0	0	0.6554	0	0	0	0	0	0	0	0.3492	0	0	0	0	0	0	0	0	0	0	0	0	0	0	0	0	0	0	0	0	0	0	0	0	0	0	0	0	0	0	0.5254	0	1.8105	0	0	0	0	0	0	2.7807	0	0	0	0	0	0	0	0	0	0	2.3838	1.3374	0	1.4109	1.0971	0	0	0	0	0	0	0	0	0	0	0	0	0	0	0	0	0	0	0	0	0	0	0	0	0	0	0	0	0	0	0	0	0	0	0	0	0	0	0.8155	0	1.7949	0.6898	1.4026	2.2491	0	0	0	0	0	0	0	0	0	0	0	0	0	0	0	0	0	0	0	0	0	0	0	0	0	1.4901	0	0	0	0	0	0	0	0	0	0	0.9428	0.2854	0	0	0	0	0	0	0	0	0	0	0	0	0	0	0	0	6.5727	0	0	0	0	0	0	0	0	0	0	0	0	0	0	0	0	0	0	0	0.5279	0	0	0	0	0	0	0	0	0	0	0	0	0	0	0	0	0	0	0	0	0	0	0	0	0	0	0	0	0	0	0	0	0	0	0	0	0	0	0	0	0	0	0	0	0	0	0	0	0	0	1.0337	0	1.4236	0	0	0	0	0	0	0	0.7859	0.4184	0	0	0	0	0	0	0	0	0	0	0	0	0	0	0	0	0	0	0	0	0	0	0	0	0	0	0	1.4842	0	0	0	0	0	0	0	0	0	0	0	0	0	0	0	0	0	0	0	0	0	0	0	0	0	0	0	0	0	0	0	0	0	0	0	0	0	0	0	0	2.5381	0	0	0	0	0	0	0	0	0	0	0	0	0	0	0	0	0	0	0	0	0	0	0	0	0	0	0	0	0	0	0	0	0.5725	0	0	0	0	0.893	0	1.0518	0	2.1969	0	0	0	0	0	0	0	2.9213	0	0	0	4.312	0	0	0	0	0	0	0	0	0	0	0	0	0	0	0	0	0	0	0	0	0	1.1149	1.122	1.1013	1.4035	0.7336	0	0.4235	0	0	0	0	0	0	0	0	0	0	0	0	0	0	0	0	0	0	0	0	0	0	1.1099	0	0	0	0.908	0	0	0	0	0	0	0	0	0	0	0	0	0	0	2.0344	0	0	0	0	0	0	0	0	0	0	0	0	0.63	0	3.9096	0	1.7045	0	0	1.6458	0	0	0	0	0	0	0	0.3674	0	0.8625	1.0346	0	0	0	0	0	0	0	0	0	0	0	0	0	0	0	0	31.0833	0	0	0	0	0	0	0	0	0	0	0	1.2638	0	0	0	0	0	0	0	0	0	0	0	0	0	0	0	0	0	0	0	0	0	0	0	0	0	0	0	0	0	0	0	0	0	0	0	0	0	0	0	0	0	0	0	0	0.8999	0.415	1.0513	2.8363	13.3436	0	0	0	2.6998	0	0	0	0	0	0	0	0	0	0	0	0	2.4415	0	0	0	0	0	0	0	0	0	0	0	3.2381	0	0	0	0	5.0795	0	0	0	0	0	0	0	0	0	0	0	0	0	0.9569	0	4.4748	0.2736	0	0	0	0	0	0	0	0	0	0	0.7198	1.0128	0	0	0	0	0	0	0	0	0	0	0.6376	0	0	0	0	0	0	0	0	0	0	0	0	0	0	0	0	0	0	0	0	0	0	4.3206	0	0	0	0	0	0	0	0	0	0	0	3.352	0	0	0	0	0	4.652	0	0	0	0	0	0	0	0	0	0	0	0	2.51	3.1427	0	0	0	0	0	0	0	0	0	0	0	0	0	0	0	0	0	0.7308	0	1.4592	0	0	0	0	0	0	0	0	0	0	0	0	0	0	0	0	0	0	0	0	0	0	0	0	0	0	0.7505	0	0	0	0.5482	0	0	0	0	2.5797	0	0	0	0	0	0	0	0	6.6432	0	0	0	0	0	0	0	0	0	0	0	0	0	0	0	0	0	0	0	0	3.8022	0	0	0	0	0	0	0	1.1134	0	0	0	0	0.9249	0	2.5394	0	0	0	0	0	0	0	0	0	0	4.737	1.4843	0	0	0	0	0	3.6082	0	0	0	0	0	0	0	0	0	0	0	0	0	0	0	0	0	0	0	0	0	0	0	0	0	0	0	0	3.1661	0	0	1.6459	13.3749	0	0	0	0	0	0	0	0	0	0	0	0	0	0.6118	0	0	0	0	0	0	0	0	0	0	0	0.6626	0	0	0	0.6997	0	0	0.6905	0	0	0	0	0	0	0	0	0	2.7858	0	0	0	0	0	0	0	0	0	0	0	0	0	0	0	0	0	0	0	0	0	0	0	0	0	0	0	0	0	0	0	0	0	0	0	0	0	0	0	0	0	0	0	0	0	0	0	0	0	0	0	0	0	0	0	0	0	0	0	0	0	0	0.506	0	0	0	0	0	0.7904	0	0	0	0	0	0	0	0	0	0	0	0	0	0	0	0	0	0	0	0	0	0	0	0	1.4643	0	0	0	0.3754	0	2.3299	2.3802	3.2844	2.008	3.7694	4.3631	0	0.1644	0	0	0	0	0	0	0	0	0	0	0	0	0	0	0	0	0	1.6233	0	0	0.8882	0	20.1991	11.1351	0	0	0	0	0	0	0	0	0	1.3862	0	0	0	0	0	0	0	1.2054	0	0.6335	0	0	0	0	0	0	0.6699	0	0	0	0	0	2.6116	0	0	0	0	0	0	0	0	0	0	0	0	0	0	0	0	0	0	0	0	0	0	0	0	0	0	0	0	0	0	0	0	0	0	0	0	0	0	0	0	0	0	0	0	0.5139	0	0	0	11.3274	0	0	0	0	0	0	1.6124	0.5148	0.5349	0	0	0	1.0886	0	0	0	0	0	0	0	0	0	0.3726	0.5785	0.3705	0	0	0	0	0	0	0	0	0	0	0	0	0	0	0	0	0	0	0	0	0	0	0	0	0	0	0	0	0	0	0	0	0	0	0	0.9514	0	0	0	0	0	0	0	0	0	0	0	0	0	0	0	0	0	0	0	0	0	0.5282	0	0	0	0	0	0	0	0	0	0	0	0	0	0	0	0	0	2.1711	0	0	0	0	0	0	0	0	0	0	0	0	0	0	0	0	0	0	0	0	0	0	0	0	0	0	0	0	0	1.6012	3.2601	0	0	0	9.7979	0	0	0	0	0	0	0	0	0	0	0	0	0	0	0	0	0	0	0	0	0	0	0	0	0	0	0	0	0	0	0	0	0	0	0	0	0	0	0	0	0	0	0	0	0	0	0	0	0	0	0	0	0	0	0	0	0	0	0	0	0	0	0	0	0	0	0	0	0	0	0	0	0	0	0	0	5.62	0	4.9939	0	0	0	0	0	0	0	0	0	0	0	0	0	0	0	0	0	0	0	0	0	0	0	0	0	0	0	0	0	0	0	0	0	0	0.3496	1.2199	0.3272	0	0	0	0	0	0	0	0	0	0	0	0	0	3.62	0	0	0	0	0	0	0.9123	0.5474	0	0	0	0	4.0799	2.6386	0.4984	2.6374	1.6425	0	1.7091	0	0	0	0	0	0	0	0	0	0	0	0	0	3.9121	0	0	2.1202	0	0	0	0	0	0	0	0	0	0	2.8459	0	12.8175	4.7131	0	0	3.3566	0	0.9544	1.8793	0.2037	0	0	0	0	0	0	0	0	0	0	0	0	0	0	0	0	0	0	0	0	2.1062	2.403	0	0	0	0	0	0	0	0	0	0	0	0	0	0	1.7648	3.0402	1.4398	3.5949	1.5554	0	3.2033	0	0	0	0	0	0	11.3217	0	3.5599	7.4323	5.7992	0	0	0	0	0	0	0	0	0	0	0	0	0	0	0	0	0	0	0.8965	0.9452	0	0.8125	0.7269	1.4465	0.6776	0.6058	0	1.709	0	2.3765	0	0	0	0	0	0	1.4033	0.6478	0.4105	0	0	0	0	0	0	0	0	0	0	0	0	0	1.5551	0	0	1.97	3.926	0	0	1.8125	0	8.5214	0	0	0	0	8.8768	0	0	4.0441	0	0	0	0	0	0	5.7898	2.4388	0	0	0	0	0	0	0	0	11.8754	0	2.8545	0	0	0	19.7817	0	0	3.8813	1.6388	2.6774	0	0	0	0	0	0	1.5615	0	0	0	0	0	0	0	0	0	0	0	0.7749	0	0	0	0	5.9046	0	0	4.1075	0	0	0	0	0	0	0
hsa-miR-1910-5p	0	0	0	0	0	0	0	0	0	0	2.6115	1.4082	1.4013	0	0	0	0	0	1.5773	1.0563	0	0	0	0	0	0	0	0	0	0	0	0	1.4371	0	8.6138	9.5707	7.4386	6.031	0	0	0	0	0	0	0	0	0	0	0	0	0	0	0	0	0	0	2.6823	2.9794	54.4022	61.4177	43.5528	13.824	98.1778	48.5688	11.4616	2.1222	2.89	3.9358	0	0	0.4543	0	0	8.0026	4.9468	0	0	0	0	0	1.1414	2.2528	3.1253	0	0	6.8789	6.8922	13.6136	0	0	5.5628	10.8276	0	0	19.1954	0	0	0	0	0	0	0	0	0	0	1.1932	2.9061	3.5408	2.2811	0	0.9635	2.5652	2.7147	4.2113	4.8464	1.3802	0	0	0	0	3.513	0	2.5365	0	0	0	0	0	0	0	0	0	0	2.6646	2.9016	5.8518	12.675	5.6149	3.2923	3.4132	0	0	2.718	0	0.3195	0.6113	1.397	0.8528	1.0092	4.5095	5.08	21.4424	0	34.4764	0	4.8995	0	28.5694	14.2215	5.4697	4.9842	5.6151	5.3186	3.5943	5.804	27.0022	26.2912	26.2935	20.6751	22.3866	18.2905	31.2015	24.8843	19.2336	19.7417	7.9373	0	0	0	0	0	0	0	8.7466	1.9882	13.0194	2.7141	0	0	0.1339	0.14	0	0	8.1169	0	9.0468	0	0	0	0	0	0	0	0.5857	0	13.2611	54.4737	5.3452	25.3399	0	55.0222	63.2042	0	0	0	0	0	0	0	0.6426	0	0.3117	0.4445	0.355	0	0	0	0	11.4861	0	0	8.2593	0	0	0	0	0	6.8251	0	1.1579	3.3676	4.3181	0	0	14.7703	0	4.595	0	0	0	0	2.0533	29.5448	4.9843	2.7768	0	3.2056	0	0	0	0	0	0	0	0	0	0	0	0	0	1.5196	0.4584	0	0	0	0	13.8127	4.7109	22.1102	0	0	0	0	0	0	0	0	0	0	0	0.9852	1.5903	2.4379	2.9051	3.2223	2.186	6.4746	6.2964	4.3158	4.8815	0	0	0	0	0	0	0	0	5.5268	0	0	3.3636	0	0	3.6043	0	0	11.0682	0	0	13.489	1.935	0	0	2.9459	4.6648	0	4.2217	0	13.1621	0	6.6942	0	0	0	0	0	0	35.7478	40.4305	16.803	27.4629	38.9106	44.8485	22.52	22.52	4.9249	4.9249	15.4739	0	0	0	0	0	0	0	0	2.7319	0	4.5351	3.2333	8.7906	2.7328	3.9757	3.4879	0.7118	0	0.7715	0	0	0	0	0	0	0	0	0	0	0	0	0	1.5292	1.151	0	0	1.1779	0	0	7.9818	9.436	27.9081	52.0947	106.021	92.4529	102.038	12.8209	4.0495	0	0	0	0	0	0	0	0	0	0.3124	1.2309	6.5517	4.5198	6.0476	1.8819	3.9495	4.142	0	0	3.1964	0	0	0	0	0	4.7097	0	0	0	0	0	0	0	0	0	12.1126	15.807	12.5088	0.974	1.419	0	1.3678	2.2693	0	0	0	0	0.7298	21.7825	20.2006	27.9827	14.8055	9.953	5.9141	5.3649	53.7374	6.6914	7.5759	8.7074	12.596	19.3514	18.5231	16.3249	19.2437	16.9673	15.2636	41.8733	44.0297	31.8645	36.4789	50.9778	53.4898	57.0334	0	0	0	2.356	0	4.9096	8.0157	0	0	0	0	0	0	0	3.3278	2.2602	2.3851	5.6315	8.5015	7.2382	0	0	0	0	3.0751	22.0244	0	8.0723	12.3651	0	6.3919	36.7573	66.275	27.72	5.8721	37.7015	21.0487	36.1774	17.6071	13.1899	11.1971	14.3024	0	0.4035	0	22.9095	38.4299	46.8638	18.5207	23.9012	30.6943	18.1691	12.9382	11.1831	0	0	0	0	0	0	0	0	0	0	2.1871	5.1226	5.824	16.8967	16.6719	27.3776	20.6753	43.1296	0	0	0	40.6794	34.9367	65.2252	60.9635	0	0	8.0884	28.148	0	0	0	0	0	1.3516	1.2868	6.728	0	3.0472	3.3128	2.2583	0	6.0238	3.3125	2.9539	6.6618	2.0887	3.6973	0	0	0	0	1.7244	0	0	0	0.5962	0	0	9.4736	10.2179	5.5425	9.8012	7.3784	7.6827	8.6216	14.5166	6.4438	7.057	0	0	0	0	0	0	0	0	0	0	0	0	0	0	0	0	0	4.1141	0	0	0	2.7088	0	0	0	0	0	4.4907	0	0	0	5.9596	0	0	0	0	0	0	0	0.5198	10.2968	0	0	0	2.4176	0	0	0.909	0	0	0.835	0	0	0	0	0	0	0	0	0	0	5.1032	7.4917	2.0781	0	8.996	0	8.1374	12.8053	2.469	4.7274	2.2022	0.7552	0	3.8372	2.2719	0	0	0	0	0	0	1.9875	5.1625	5.7735	8.9035	0	24.1306	12.0556	0	27.0545	82.9923	70.4393	10.7599	4.9828	0	0	0	2.9994	22.2217	15.2687	14.7243	15.2096	9.6792	13.8827	155.286	0	60.8686	40.9056	44.2121	0	15.9983	4.9195	1.825	0	0	0	0	0	10.8243	40.1247	15.8132	0	0	0	0	0	6.0723	7.2198	2.3642	6.9871	0	38.3427	2.5169	13.8555	28.1226	13.7775	0	0	0	0	0	0	0	0	0	0	1.0999	4.2601	3.9147	3.0983	0.8429	0	0.2522	0	0	0	0	0	0	0	0	1.0667	0	3.613	2.8637	0	3.1229	34.3445	42.4867	0	35.0551	4.7621	1.1239	0	4.6093	3.3748	0	0	0	0	0	0	0	0.6755	0	0	0	7.3943	21.8679	39.7271	3.6631	13.1513	8.7085	73.0454	24.6973	1.3516	0	18.7868	0	0	17.2715	23.3776	3.1114	0	0	6.4072	3.8135	3.2631	0	4.0881	6.5615	0	3.8184	1.3482	1.9217	1.3781	2.1635	0	0.3236	0	0	4.6555	3.9626	5.3721	5.3992	4.3565	6.6651	6.8096	9.0445	6.9585	10.1382	0	3.4751	0	7.8607	0	0	3.7828	34.9424	0.9875	0	0	0.1989	0.8591	0	0	0	0	0	0.6106	0.9183	2.6796	0.7232	0	0	0	0	8.7589	6.1734	9.1507	7.8453	8.0289	5.726	9.4325	32.4859	33.3923	29.8601	39.2085	0	0	52.5399	156.467	114.132	114.124	2.4727	3.2629	4.9215	0	98.997	31.1351	40.1128	17.6367	18.3978	0	0	0.1727	0.2485	52.7616	0	41.838	0	46.482	71.2657	13.8933	0.9993	2.2513	0	1.6428	2.2962	1.3657	3.7561	0.6005	0.9693	0	6.0411	0.4406	0.9258	15.5462	11.9939	0.9383	2.6973	21.5178	0	3.3724	0	0	0	0	1.8694	0	0	10.9872	13.1479	11.6671	12.7611	8.716	14.9154	0	0	0	2.0531	0	8.2103	3.6344	2.2615	1.793	0	0	8.8284	6.3302	13.1273	0	0	0	0	0	0.7253	0	3.7578	0	5.5298	2.791	4.4703	0	36.8699	0	1.9779	11.0065	15.2333	5.5225	0.8037	0	6.9552	16.3426	0	0	0	0	0	1.6929	2.2085	0	1.7395	1.7347	0	2.362	1.9837	2.9871	6.6582	16.1044	7.2812	65.727	338.911	0	37.0651	0	0	0	9.4075	0	0	0	0	2.5478	0	2.6476	0	2.4339	0	0.6508	7.5062	29.1641	5.77	1.3641	0	4.7029	18.3952	15.125	4.0412	0	0	0	36.4395	13.956	28.9459	33.7233	24.3696	22.02	11.8565	0	0	0	13.7962	4.6262	0	0	0	0	0	0	2.7458	0	0	11.8807	0	0	2.1774	0	17.7141	6.7161	14.4811	26.7003	11.1389	5.3575	7.5988	0	0	0	0	0	0	7.0058	73.3914	8.4685	24.7095	49.8768	1.3256	0.5247	0	4.4127	0	1.219	1.2349	1.3312	0.741	2.7377	0	0	0	0	0	0	0	0	0	0	0	0	65.4459	21.661	8.3654	2.9835	0	0	0	0	0	0	0	0	0	65.3052	1.0845	53.354	1.132	0	6.3733	0	2.8362	0	1.348	11.6247	5.1612	14.0061	0	2.1074	0	3.2381	14.8527	0	27.7783	15.0505	14.1556	0	0	0	0	5.5774	0	0	0	0	1.4109	0	0	0	0	2.9959	0	0	0	2.8986	2.9006	0	0	0	0	0	2.3165	2.2129	0	1.4056	0	0	1.2201	2.0025	2.8647	0	1.8163	0	1.742	0	2.8634	0	0	0	0	0	0	0	0	0.907	1.4776	0.3526	0	1.5028	1.272	0.7264	1.6989	0.3713	1.2899	16.3218	58.267	1.0884	58.7677	2.8664	2.0815	6.9729	0.9993	1.8348	4.3509	0.6277	0	3.6978	0.8613	1.6861	65.3986	0	0	6.7589	0	0	0	23.1659	0	6.1494	0	9.6114	0	0	5.0389	0	0	0	0	0	0	0	0	0	0	0	0.7336	1.4478	0	0	0	0	0	0	0	0	0	0	0	0	0	0	0	0	0	0	0	0	0	0	0	7.7692	3.8029	3.8137	9.4089	14.5284	2.432	2.5428	1.0087	5.9892	7.293	10.2709	16.5699	2.2732	4.5083	21.4215	7.6831	3.7693	14.8092	71.832	37.806	8.0541	0	0	0	0	25.7976	0	0	16.6167	0	0	11.7497	7.3495	0	2.4059	32.4351	23.8634	28.6959	26.3681	23.0409	21.497	1.8757	1.5371	1.5812	2.2619	3.7424	2.6006	5.6953	3.9229	7.4752	11.5527	11.9462	9.5766	0	9.251	2.3459	12.0049	7.6198	0	2.5115	0	6.0776	11.0979	0	0	0	0	0	0	0	0	0	0	20.0993	17.4588	0	0.7814	0.8767	0.414	0	66.6459	60.3695	49.7581	1.8237	0	0	0	0	0	0	0	0	0	0	0	0	0	0	0	0	0	2.8148	6.8946	23.1879	9.1198	1.0691	4.3726	7.516	11.6723	8.8602	25.9088	0	0	0	0	0	0	0	0	0	0	4.156	2.8905	3.9425	13.7983	16.9443	22.427	12.561	36.6948	66.5759	8.7756	0	32.9755	0	0	0	0	0	0	27.0962	0.9958	4.0802	0.4916	2.5377	4.3672	21.7696	1.1599	0	27.5677	63.2371	221.574	3.6354	10.7002	11.449	7.0861	15.6919	14.8486	10.7938	15.5225	56.3112	77.3779	25.6268	54.6041	4.5271	13.7514	12.2907	17.2753	0	0	20.3691	13.8863	25.1652	6.5632	2.0733	1.8055	1.1857	0.8373	1.4238	5.2207	0	0.6228	0	0.5222	12.446	6.0871	5.8814	11.092	13.6929	6.623	22.6536	10.7973	6.5268	2.0329	0	0	0	0.3603	5.8412	6.8803	18.6599	22.0783	6.7673	14.4515	38.0001	8.2931	3.1919	11.6536	22.1531	0.6944	5.0188	0	3.6119	0	3.2159	0	1.8357	2.615	0	0	0	0	1.7856	0	0	0	9.3324	0	0	0	24.7891	0	0	0	0	0	1.5422	13.7698	149.165	24.6651	11.0847	14.7256	21.021	14.6402	63.9644	0	13.2305	0	15.9212	15.2219	3.8111	90.1657	0	2.0327	0	0	0	34.5466	47.1666	1.5052	2.8792	0.9054	1.5692	0	0	0	0	0	12.4966	0.6809	40.5592	8.3774	0	5.2959	11.025	0	14.9809	16.3778	10.9439	12.256	13.48	12.0597	8.7714	14.6106	11.3898	10.5342	4.2138	9.0081	7.7772	32.4454	8.9355	8.957	30.2155	5.9279	9.7717	3.4557	0	0	0	1.2774	0	0	0	0	7.7011	12.6515	11.8226	1.8907	3.9193	6.8519	30.5233	24.0512	8.488	17.8921	0	69.7832	26.9309	3.9645	34.9062	3.6692	32.4599	68.7038	4.2857	6.2841	8.3494	0	0	0	1.5802	1.4923	0	1.3158	11.5795	14.4199	8.8515	21.7381	18.7181	34.3369	15.1274	0	7.8315	0	0	0	8.6183	0	0	0	0	0	0	4.5192	4.8248	4.4419	19.0772	27.9625	25.4303	17.7575	0	35.8341	0	1.4015	0	1.5013	0	4.8432	0	0	0	2.9504	3.158	30.8738	6.5734	6.1905	3.7231	0	0	2.3564	0	0	0	0	0	0	0	0.7482	0	1.143	0	0	0	0.7486	0	0	0	0	7.1564	0	0	0	13.7749	0	0	0	1.4566	0.605	0	4.8639	2.8782	20.9632	0	0	0	0	0	0	0	0	0	0	0	0.6692	4.5956	9.5886	9.4212	2.3584	0.5012	0	0	16.29	0	2.3339	1.1902	34.1152	9.5259	3.6306	5.5767	0	0	0	0	0	0	0	4.9619	2.4799	11.9998	3.4241	8.0115	0	0	0	0	3.6051	0	0	0	0	0	0	14.4794	0	0	0	0	0	0	1.6172	0	0.7059	2.8403	3.2557	1.1695	1.1643	0	0	5.2424	0	25.9176	0	14.8287	22.2805	1.5421	8.1203	0	0	0	9.7	0	0	9.3717	0	4.1613	0	0	0	16.0429	5.1988	0	6.4617	5.1601	0	0	4.6034	2.7401	0	0	14.4276	0	5.8334	0	0	7.9987	0	4.5598	4.8711	10.4579	7.3948	23.5174	54.7945	0	31.143	23.7124	30.2184	11.7732	26.1096	26.1373	20.1056	0	0	8.4839	25.6604	0	0	39.8583	11.4844	6.8145	29.2502	0	5.3242	113.088	25.9563	4.904	0	11.9509	11.2681	4.9939	51.8894	5.1226	7.5746	15.6117	4.1299	1.1517	40.6835	0	0	0	0	37.064	0.3021	0	0.7634	0.9845	0	0	0	0	0	0	0	0	20.3256	0	0	6.766	0	0	0	17.3698	0	1.985	26.381	0	0.9619	0	22.4376	11.078	0	6.3893	0	6.6167	10.6789	7.4576	7.7568	14.7856	0.811	0	0	1.7524	0.8514	0	0	0	0	6.6515	2.1285	4.0434	15.9944	5.3366	7.4647	18.484	8.7091	0	3.541	0	0.6907	0	60.3923	0.762	0.7231	0	7.0421	11.4878	0	0	0	0	0	0	0	25.8973	0	0	0	0	0	20.4882	3.8719	0	0	9.356	0	7.3403	0	0	12.622	0	0	10.6208	51.7793	0	0	0	36.4049	0	21.4246	0	0	0	0	0	0	0	34.5391	4.2568	27.0959	290.736	20.4843	7.8988	18.516	3.8232	2.1124	3.5596	1.9846	2.7029	2.1397	1.0833	0.4556	1.8765	2.0563	0.7226	0	20.0148	27.6353	29.737	30.9166	5.5574	10.1305	8.297	14.4392	15.5224	14.4483	15.1235	9.9018	10.2523	10.0983	15.7769	0	0	0	0	0	0	0	0	1.3595	0	2.1093	0	2.3172	1.9841	2.1642	0	0	1.3333	0	2.3346	0	0	0	2.0264	1.6249	0	0	0	0	0	1.9028	4.1635	0.5928	0.3459	0.2081	28.8663	1.4133	0.8599	2.2142	20.1187	3.0768	5.0733	4.5296	0	30.8256	11.4217	9.4945	9.5337	2.0823	0.3365	0.6682	2.4227	0.7923	0	0	1.6494	3.152	0	2.7035	2.9953	0.8933	1.3889	3.4623	0	0	1.5918	2.6	2.1224	1.779	2.9996	12.3029	6.2304	16.8919	11.3606	2.2313	7.8319	4.8966	14.5313	0	22.0001	4.6401	0	7.5999	0.4926	5.4556	0	0	0	5.7476	0	3.9064	9.0611	8.7161	0	1.0054	1.0717	7.1422	0.6561	0	45.8556	46.9693	12.6492	0	30.4096	27.6653	29.3938	0	0	0	6.4479	15.556	0	0	0	0	0	0	0	0	0	0	0	0	0	0	0	0	0	0	0	2.4142	1.5315	4.4401	2.5198	0	0.9139	83.6913	157.354	83.1537	0	0	0	0	0.9623	0	0	0	0	0	0	0	2.5904	0	0	0	0	0	0	6.9971	0	0	0	0	0	0	0	0	0	0	14.5957	0	8.1875	7.5023	17.2656	5.0663	0	0	29.2754	62.1872	24.9563	138.423	72.1472	205.129	95.8733	112.362	94.6236	0	12.0332	0.8937	2.076	0	5.4785	0.6143	2.8188	3.786	0	0	0	0	19.3202	0	0	0	0	0	0	0	0	0	7.6447	0	0	0	0	0	0	0	0	0	0	0	0	0	0	0	0	0	0	0	0	0	0	0	4.1002	0	63.0919	9.4324	0	0	0	14.3696	3.5945	56.1045	24.0853	24.3111	0	0	0	220.992	109.061	129.333	101.101	117.029	133.914	123.909	0	0	0	0	0	0	0	0	46.0286	48.5271	45.8145	49.6068	35.9284	89.978	17.6415	26.0007	13.1455	7.0271	0	0	0	0	6.0039	5.2336	0	98.3612	31.2745	31.3048	82.8947	91.5538	113.115	54.5641	49.8545	31.8873	102.466	36.3879	54.842	13.8486	32.4723	0	0	7.7025	24.5365	0	2.3062	0	0	13.6457	0	0	28.7198	0	7.5494	0	0	0	0	3.5347	4.2123	2.7463	0	1.2776	0	0	0	7.1962	6.1827	3.961	0	0	0	0	0	0	55.5919	109.013	68.247	85.5582	48.9958	39.0795	86.4896	0	0	0	0	0	66.0851	244.226	71.5828	202.915	215.535	207.323	55.6764	23.0129	33.0897	33.5266	0	0	0	0	0	0	0	0	0	0	0	0	0	0	43.034	36.4574	25.4334	70.8539	45.1906	24.2802	35.6868	40.7939	22.5261	64.2588	50.5057	40.3999	0	0	0	47.7901	65.3947	53.0431	58.0984	42.7575	21.3439	0	21.9452	0	0	0	0	0	0	0	21.0725	0	22.7995	3.7347	15.91	0.1963	0.8664	55.3001	68.5012	4.5259	102.278	64.04	20.7603	76.693	10.3244	4.5835	0	3.9384	102.971	56.8153	47.7	139.52	44.5957	4.7384	16.586	11.8581	8.9384	89.6791	102.769	102.43	7.8863	0	24.7149	16.5482	22.6109	13.9273	87.5891	40.2882	104.504	4.4937	112.278	67.7888	139.708	185.647	85.7209	15.2996	18.9441	36.2259	42.6093	58.9028	0	0	2.1521	3.9457	1.5459	1.3305	0	3.5294	1.5808	2.7402	7.2193	6.0768	3.151	2.932	6.085	1.9215	0	0	0	0.3199	0	26.3885	20.6497	25.2287	24.3096	1.8735	4.1075	0.7994	0	0.6788	1.192	0.5314	0	1.0687
hsa-miR-1911-3p	0	0	0	0	0	0	0	0	0	0	0	0	0	0	0	0	0	0	0	0	0	0	0	0	0	0	0	0	0	0	0	0	0	0	0	0	0	0	0	0	0	0	0	0	0	0	0	0	0	0	0	0	0	0	0	0	0	0	0	0	0	0	0	0	0	0	0	0	0	0	0	0	0	0	0	0	0	0	0	0	0	0	0	0	0	0	0.8439	0	0	0	0	0	0	0	0	0	0	0	0	0	0	0	0	0	0	0	0	0	0	0	0	0	0	0	0	0	0	0	0	0	0	0	0	0	0	0	0	0	0	0	0	0	0	0	2.3436	7.5457	6.435	10.474	1.1263	0	0	0	0	0	0	0	0	0	0	0	0	0	0	0	0	0	0	0	0	0	0	0	0	0	0	0	0	0	6.0302	0	8.0021	0	6.4916	3.345	0	0	0	0	0	0	0	0	0	0	0	0	0	0	0	0	0	0	0	0	0	0	0	0	0	0	0	0	0	0	0	0	0	0	0	0	0	0	0	0	0	0	0	0	0	0	0	0	0	0	0	0	0	0	0	0	0	0	0	0	0	0	0	0	0	0	0	0	0	0	0	0	0	0	0	0	0	0	0	0	0	0	0	0	0	0	0	0	0	0	0	0	0	0	0	0	0	0	0	0	0	0	0	0	20.2364	0	0	0	0	0	0	0	0	0	0	0	0	0	0	0	0	0	0	0	0	0	0	0	0	0	0	0	0	0	0	0	0	0	0	0	2.8835	0	0	0	0	0	0	0	0	0	0	0	0	0	0	0	0	0	0	0	0	0	0	0	0	0	0	0	0	0	0	0	0	0	0	0	0	0	0	0	0	0	0	0	0	6.8027	0	5.3721	0	4.6384	0	0	0	0	0	0	0	0	0	0	0	0	0	0	0	0	0	0	0	0	0	0	0	0	0	0	0	0	0	0	0	0	0	0	0	0	0	0	0	0	0	0	0	0	0	0	0	0	0	0	0	0	0	0	0	0	0	0	0	0	0	2.186	0	0	0	0	0	0	0	0	0	0	0	0	0	0	0	0	0	0	0	0	0	0	0	0	0	0	0	0	0	0	0	0	0	0	0	0	0	7.1091	9.0931	6.7963	9.5656	5.4189	8.1221	9.8773	0	0	0	0	0	0	0	0	0	0	0	0	0	6.2033	1.5126	3.1077	0	0	0	0	0	0	0	0	0	0	0	0	0	0	0	0	0	0	0	0	0	0	0	0	0	0	0	0	0	0	0	0	0	0	0	0	0	0	0	0	0	0	0	0	0	0	0	0	0	0	0	15.6898	0	0	0	0	0	0	0	0	0	0	0	0	0	0	0	0	0	0	0	0	0	0	0	0	0	0	0	0	0	0	0	0	0	0	0	0	0	0	0	0	0	0	0	0	0	0	0	0	0	0	0	0	0	0	0	0	0	0	0	0	0	0	0	0	0	0	0	0	0	0	0	0	0	0	0	0	0	0	0	0	0	0	0	0	0	0	0	0	0	0	0	0	0	0	0	0	0	0	0	0	0	0	0	0	0	0	0	0	0	0	0	0	0	0	0	0	0	0	0	0	0	0	0	0	0	0	0	0	0	0	0	0	0	0	0	0	0	0	0	0	0	2.8881	3.1751	0	0	0	0	0	0	0	0	0	0	0	0	0	0	0	0	0	0	0	0	0	0	0	0	0	0	0	0	0	0	0	0	0	0	0	0	0	0	0	0	0	0	0	0	0	2.2702	0	0	0	0	0	0	0	0	0	0	0	0	0	0	0	0	0	0	0	0	0	0	0	0	0	0	0	0	0	0	0	0	0	0	0	0	0	0	0	0	0	0	0	0	0	0	0	0	0	0	0	0	0	0	0	0	0	0	0	0	0	0	0	0	0	0	0	0	0	0	0	0	0	0	0	0	0	0	0	0	0	0	0	0	0	0	0	0	0	0	0	0	0	0	0	0	1.9484	2.5935	0	0	0	0	0	0	0	0	0	0	0	0.1989	0	0	0	0	0	0	0	0	0	0	0	0	0	0	0	0	0	20.2168	23.4921	18.7398	18.865	9.6254	0	5.9098	0	0	0	0	0	0	0	0	0	0	0	7.0111	10.4854	11.0963	8.3775	10.3804	0	0	0	0	0	0	0	0	0	0	0	0	0	0	0	0	0	0.7303	0	0	0	1.6182	0	0	2.4183	1.9276	1.0165	0	0	0	0	0	0	0	0	0	0	0	0	0	0	0	0	0	0	0	0	0	0	0	0	0	0	0	0	0	0	0	0	0	0	0	0	0	0	0	0	0	0	0	0	6.6772	4.7734	3.9558	0	5.4404	2.3847	6.0274	2.4858	4.2504	6.9142	0	0	0	0	0	0	0	0	0	0	0	0	0	0	0	0	0	0	0	0	0	0	0	0	0	0	0	0	0	0	0	0	0	0	0	0	0	0	0	0	0	0	0	0	0	0	0	0	0	0	0	0	0	0	0	0	0	0	0	0	0	0	0	0	0	0	0	0	0	0	0	0	0	0	0	0	0	0	0	0	0	0	0	0	0	0	0	0	0	0	0	0	0	0	0	0	0	0	0	0	0	0	0	0	0	0	0	0	0	0	0	0	0	0	0	0	0	0	0	0	0	0	0	0	0	0	0	0	0	0	0	0	0	0	3.5453	0	0	2.642	0	0	0	0	0	0	0	0	0	0	0	0	0	0	0	0	0	0	0	0	0	0	0	0	0	0	0	0	9.548	0	0	0	0	0	0	0	0	0	0	0	0	0	0	0	0	0	0	0	0	0	0	0	0	0	0	0	0	0	0	0	0	0	0	0	0	0	0	0	0	0	0	0	0	0	0	0	0	0	0	0	0	0	0	0	0	0	0	0	9.7516	19.0815	0	0	0	0	0	0	0	0	0	0	0	0	0	0	0	0	0	0	0	0	0	0	0	0	0	0	0	0	0	0	0	0	0	0	0	0	0	0	0	0	0	0	0	0	0	0	9.8876	0	3.8743	0	10.1333	0	0	7.9855	0	0	0	0	0	0	0	0	11.8474	7.5613	0	0	0	0	0	0	0	0	6.5652	0	0	0	0	0	19.5572	0	2.4326	6.8181	8.44	0	0	0	0	0	0	0	0	0	3.0314	0	0	4.6556	0	0	0	0	0	0	0	1.7877	0	0	0	7.861	0	0	0	0	0	0	0	0	0	0	0	0	0	0	0	0	0	0	0	0	0	0	0	0	0	0	0	0	0	0	0	0	0	0	0	0	0	0	0	4.5964	6.82	0	0	1.4575	0	0	11.0752	5.3604	0	0	0	0	0	0	0	0	0	0	0	0	0	0	0	0	0	0	0	0	0	0	0	0	0	0	0	0	0	0	0	0	0	0	0	0	0	0	0	0	0	0	0	0	0	0	0	0	0	0	0	0	0	0	0	0	0	0	0	0	0	0	0	0	0	0	0	0	0	0	0	0	0	0	0	0	0	0	0	0	3.1509	0	0	0	0	0	0	0	0	10.5135	3.3836	0	0	0	3.1919	5.8268	0	0	0	0	0	0	0	0	0	0	0	0	0	0	0	0	66.083	51.5141	0	0	0	0	0	0	0	0	0	0	0	9.5329	0	10.5708	0	0	5.3775	0	0	0	0	0	0	0	0	0	0	0	0	0	0	0	0	0	0	0	0	0	0	0	0	0	0	0	0	0	0	0	0	0	0	0	0	0	0	0	0	0	0	0	0	0	0	0	0	0	0	0	0	0	0	0	0	0	0	0	0	0	6.1609	3.3237	2.734	0	0	8.2223	0	1.5517	11.1887	6.2622	0	0	0	0	0	0	0	0	0	0	0	0	0	0	0	0	0	0	16.8428	18.1412	14.3837	0	4.9915	0	0	0	0	0	0	0	0	0	0	0	0	0	0	0	0	0	0	0	0	0	0	0	0	0	0	0	0	0	0	0	0	0	0	0	0	0	0	0	0	0	0	0	0	0	0	0	0	0	0	0	0	0	0	0	0	0	0	0	0	0	0	0	0	0	0	0	0	0	0	0	0	0	0	0	0	0	0	0	0	0	0	0	0	0	0	0	0	0	0	0	0	9.3086	6.6321	1.9449	0	0	0	3.9098	1.2147	0	0	0	0	0	0	0	0	0	0	0	0	0	0	0	0	0	0	0	0	0	0	0	0	0	0	0	0	0	0	0	0	0	0	0	0	0	0	0	0	0	0	0	0	0	0	0	0	0	0	0	0	0	0	0	0	0	0	0	0	0	0	0	0	0	0	0	0	0	0	0	0	0	0	0	0	0	9.1196	17.2519	0	0	0	0	0	0	0	0	0	0	0	0	0	0	0	0	0	0	0	0	0	0	0	0	0	0	0	0	0	0	0	9.5176	4.9459	89.6836	56.6107	8.5415	2.1262	5.6455	0	0	0	0	0	0	0	0	0	0	0	0	0	0	0	0	0	0	0	0	0	0	0	0	0	0	0	0	0	0	0	0	0	0	0	9.1702	3.781	6.5716	0	10.8595	0	0	0	0	0	0	0	0	0	0	0	2.9267	6.6428	1.0905	6.4039	0	0	0	0	2.1246	0	0	0	0	0	0	0	0	0	0	0	0	0	0	0	0	0	0	0	0	0	0	0	0	0	0	0	0	0	0	0	0	0	0	0	0	0	0	0	0	0	0	0	0	0	0	0	0	0	0	0	0	0	0	0	0	0	0	0	0	0	0	0	0	0	0	0	0	0	0	0	0	0	0	0	0	0	0	0	0	0	0	0	0	0	0	0	0	0	0	0	0	0	0	0	0	0	0	0	0	0	0	0	19.1988	0	0	0	0	0	0	0	0	0	0	0	0	0	0	0	0	0	0	0	0	0	0	0	0	0	0	0	0	0	0	0	0	0	0	0	0	0	0	0	0	0	0	0	0	0	0	0	0	0	2.8948	6.2304	0	0	0	4.5342	4.8966	0	0	0	0	0	0	0	0	0	0	0	0	0	0	0	0	0	1.0054	0	0	0	0	0	0	0	0	0	0	0	0	0	0	0	0	0	0	0	0	0	0	0	0	0	0	0	0	0	0	0	0	0	0	0	0	0	0	0	0	0	0	0	0	0	0	0	0	0	0	0	0	0	0	0	0	0	0	0	0	0	0	0	0	0	0	0	0	0	0	0	0	0	0	0	0	0	0	0	0	0	0	0	0	0	0	0	0	0	0	0	0	0	0	0	0	0	0	0	0	0	0	0	0	0	0	0	0	0	0	0	0	0	0	0	0	0	0	0	0	0	0	0	0	0	0	0	0	0	0	0	0	0	0	0	0	0	0	0	0	0	0	0	0	0	0	0	0	0	0	0	0	0	0	0	0	0	0	0	0	0	0	0	0	0	0	0	0	0	0	0	0	0	0	0	0	0	0	0	0	0	0	0	0	0	0	0	0	0	0	0	0	0	0	0	0	0	0	0	0	0	0	0	0	0	0	0	0	0	0	0	0	0	0	0	0	0	0	0	0	0	0	0	0	0	0	0	0	0	0	0	0	0	0	0	0	0	0	0	0	0	0	0	0	0	0	0	0	0	0	0	0	0	0	0	0	0	0	0	0	0	0	0	0	0	0	0	0	0	0	0	0	0	0	0	0	0	0	0	0	0	0	0	0	0	0	0	0	0	0	0	0	0	0	0	0	0	0	0	0	0	0	0	0	0	0	0	0	0	0	0	0	0	0	0	0	0	0	0	0	0	0	0	0	0	0	0	0	0	0	0	0	0	0	0	0	0	0	0	0	0	0	0	0	0	0	0	0	0	0	0	0	0	0	0	0	0	0	0	0	0	0	0	0	0	0	0	0	0	0	0	9.8957	9.9688	9.1253	14.1806	0	0	0	0	0	0	0	0	0
hsa-miR-1911-5p	0	0	0	0	0	0	0	0	0	0	0	0	0	0	0	0	0	0	0	0	0	0	0	0	0	0	0	0	0	0	0	0	0	0	0	0	0	0	0	0	0	0	0	0	0	0	0	0	0	0	0	0	0	0	0	0	0	0	0	0	0	0	0	0	0	0	0	0	0	0	0	0	0	0	0	0	0	0	0	0	0	0	0	0	0	0	0	0	0	0	0	0	0	0	0	0	0	0	2.804	0	0	0	0	0	0	0	0	0	0	0	0	0	0	0	0	0	0	0	0	0	0	0	0	0	0	0	0	0	0	0	0	0	0	0	14.0617	34.3407	34.9049	89.7309	0	0	0	0	25.1414	0	0	0	0	0	1.2975	0	0	0	0	0	0	0	0	0	0	0	0	0	0	0	0	15.1887	19.0384	11.5034	18.9522	17.0565	18.2905	22.8811	19.4747	25.9236	12.5629	0	0	0	0	0	0	0	0	0	0	0	0	0	0	0	0	0	0	0	0	0	0	0	0	0	0	0	0	1.9522	0	0	0	0	0	0	0	0	0	0	0	0	0	0	0	0	0	0	0	0	0	0	0	0	27.39	0	0	0	0	0	0	0	0	0	0	0	0	0	0	0	0	0	0	0	0	0	0	0	0	0	0	0	0	0	0	0	0	0	0	0	0	0	0	0	0	0	0	0	0	0	0	0	0	0	13.4909	0	0	0	0	0	0	0	0	0	0	0	0	0	0	0	0	0	0	0	0	0	0	0	0	0	0	0	0	0	0	0	0	0	0	0	18.0216	0	0	13.0805	0	0	0	0	0	0	0	0	0	0	0	0	0	0	0	0	0	0	0	0	0	0	0	0	0	0	0.4269	0.4269	0	0	0	0	0	0	0	0	0	0	0	0	0	18.8963	29.0999	0	21.862	23.8544	0	0	0	0	0	0	0	0	0	0	0	0	0	0	0	0	0	0	0	0	0	0	0	0	0	0	0	0	0	0	0	0	0	0	0	0	0	0	0	0	0	0	0	0	0	0	0	0	0	0	0	0	0	0	0	0	0	0	0	0	38.6294	24.0465	10.8445	97.3489	5.8627	0	0	0	0	0	0	0	0	0	0	0	0	0	0	0	0	0	0	0	6.7298	8.2942	0	0	0	0	0	0	0	0	0	0	0	0	0	18.1243	25.0459	26.0709	20.5903	15.6546	13.5755	22.6222	0	0	0	0	0	0	0	0	0	0	0	0	0	31.7918	22.387	27.4045	0	0	0	0	0	0	0	0	0	0	25.9098	0	0	0	0	0	0	0	0	0	0	0	0	0	0	0	0	0	0	0	0	0	0	0	0	0	0	0	0	0	0	0	0	0	0	0	0	0	0	20.4902	0	22.9313	0	35.0434	0	0	0	0	0	0	0	0	0	0	0	0	70.37	0	0	0	0	0	0	0	0	0	0	0	0	0	0	0	0	0	0	0	0	0	0	0	0	0	0	0	0	0	0	0	0	0	0	0	0	0	0	0	0	0	0	0	0	0	0	0	0	0	0	0	0	0	0	0	0	0	0	0	0	0	0	0	0	0	0	0	0	0	0	0	0	0	0	0	0	0	0	0	0	81.0876	0	0	0	0	0	0	0	0	0	0	0	0	0	0	0	0	0	18.9276	0	0	0	0	0	0	0	0	0	0	0	0	0	0.6608	0	0	0	0	0	0	0	0	0	0	0	0	4.4518	0	7.6202	88.729	0	0	0	0	0	0	0	0	0	0	0	0	0	0	0	0	0	0	0	0	0	0	0	0	0	0	0	0	0	0	0	0	0	0	0	0	0	0	0	0	0	0	0	0	47.2788	0	0	0	0	0	0	0	0	0	0	0	0	0	0	0	0	0	0	0	0	0	0	0	0	0	0	0	0	0	8.7622	0	11.8639	10.9677	0	0	0	0	0	0	0	0	0	0	0	0	0	0	0	0	0	0	0	0	0	0	0	0	0	0	0	0	0	0	0	0	0	0	0	0	0	0	0	0	0	0	0	0	0	0	1.7695	0	0	0	0	0	0	0	0	5.8193	2.7738	4.1783	4.6279	0	0	0	0	0	0	0	0	0	0	0	0	0	0	5.3078	9.3874	9.5846	32.6604	24.6282	28.1195	0	0	0	0	0	0	0	0	0	0	0	0	0	1.7075	0	63.6677	74.9369	62.9865	62.6983	30.8816	26.7872	0	0	0	0	0	0	0	0	0	0	0	0	21.454	27.4973	22.8453	23.016	21.0141	0	0	0	0	0	0	0	0	0	0	0	0	0	0	0	0	0	0	0	0	0	6.149	4.8463	3.5182	4.0305	5.6757	3.1278	2.4593	0	0	0	0	0	0	0	0	0	0	0	0	0	0	0	0	0	0	0	0	2.0404	35.0805	20.3528	36.1848	0	0	0	0	0	0	0	0	0	0	0	0	0	0	0	0	0	0	0	30.7733	19.7754	13.5157	16.5098	10.3369	9.5388	0	6.3921	13.524	24.1997	0	0	0	0	0	0	0	0	0	0	5.0524	2.362	0	0	0	0	0	0	0	0	0	0	0	0	0	0	0	0	0	0	0	0	0	0	0	0	0	0	0	0	0	0	0	0	0	0	0	0	0	0	0	0	0	0	0	0	0	0	0	0	0	0	0	0	0	0	0	0	0	0	0	0	0	0	0	27.7041	0	14.6852	18.1007	12.5009	15.1977	0	2.7802	0	0	0	0	0	0	0	0	0	0	0	0	0	0	0	0	0	0	1.4236	0	0	0	0	0	0	0	0	0	0	0	0	0	0	0	0	0	0	0	0	0	0	0	0	0	0	0	0	0	0	27.8833	0	29.7803	0	0	14.7951	0	11.0048	0	25.2892	0	0	0	0	0	0	0	0	0	0	0	0	0	0	0	0	0	0	0	0	0	12.5828	0	12.9697	49.4108	0	0	0	0	0	0	0	0	0	0	0	0	0	0	0	0	0	0	0	0	0	0	0	0	0	0	0	0	0	0	0	0	0	0	1.4313	0	0	0	0	0	0	0	0	0	0	0	0	0	2.6688	0	0	0	0	0	0	0	0	9.6159	11.7155	10.8988	23.8518	16.3177	0	0	0	0	0	0	0	0	0	0	0	0	0	0	0	0	0	0	0	0	0	0	0	0	0	0	0	0	0	0	0	0	0	0	0	0	0	0	0	0	0	0	0	0	0	16.7328	0	13.8366	0	56.7466	0	14.626	19.9638	6.3814	29.3453	0	0	0	15.5121	0	0	0	13.2322	0	0	0	0	0	0	0	0	11.0573	0	0	0	0	63.8359	59.3459	0	13.7849	23.8634	0	19.0941	18.9264	10.3185	0	0	0	0	0	0	0	6.725	0	0	13.8324	2.6258	2.9482	0	0	10.0041	2.8903	13.4076	0	0	0	14.3348	0	0	0	0	0	0	0	0	0	0	0	0	0	0	0	0	0	0	0	0	1.6934	0	0	0	0	0	0	0	0	0	0	0	0	0	0	0	0	0	0	20.1093	25.2339	0	11.7605	0	4.1217	0	14.3978	39.3099	0	0	0	0	0	0	0	0	0	0	0	0	0	1.6498	2.0057	1.2265	5.8753	0	0	0	0	0	0	0	0	0	0	0	0	0	0	0	0	0	0	0	0	0	0	0	0	0	0	0	8.4495	0	0	14.4877	0	0	0	0	0	0	0	0	0	0	0	0	0	0	0	0	0	0	0.9213	0	0	0	0	0	0	0	0	0	0	0	0	0	0	0	0	0	0	0	8.1777	17.2007	0	27.335	19.1739	0	26.6001	0	0	21.8504	0	0	0	0	0	0	0	0	0	0	0	0	0	0	0	0	485.67	408.462	1.9011	0	0	0	0	0	0	0	0	19.0346	0	0	11.7321	24.6651	0	15.5006	21.021	0	0	0	0	0	0	0	0	0	0	0	0	0	0	0	0	0	0	0	0	0	0	0	0	0	0	0	0	0	0	0	0	0	0	0	0	0	0	0	0	0	0	0	0	0	0	0	0	0	0	0	0	0	0	0	3.4458	0	0	0	0	0	21.6915	8.0412	8.793	0	0	26.4027	17.2523	20.1719	21.9917	20.5759	0	0	0	0	0	0	0	0	0	0	0	0	0	0	0	0	0	0	35.0892	50.2372	48.3144	21.7381	17.4702	15.9421	19.253	0	0	0	0	0	0	0	0	0	0	0	0	0	0	0	0	0	0	0	0	0	0	0	0	0	0	0	0	0	0	5.1631	0	0	0	0	0	0	0	0	0	0	0	0	0	0	0	0	0	0	0	0	0	0	0	0	55.5781	0	0	0	0	0	0	0	0	0	0	0	0	0	0	0	0	0	0	0	0	0	0	0	0	0	0	0	0	0	0	0	0	0	0	39.5614	27.7916	0	4.7609	24.9303	0	14.243	4.0859	0	0	1.1407	2.2992	0	0	0	0	0	0	0	0	0	0	0	0	0	0	0	0	0	0	0	0	0	0	0	0	0	0	0	0	0	0	0	0	0	0	0	0	0	0	0	0	0	0	0	0	0	0	0	0	0	0	0	0	0	0	0	0	0	0	0	0	0	0	0	0	0	0	0	0	0	0	0	0	0	36.8583	84.027	0	0	0	0	0	0	0	0	0	0	0	0	0	0	0	0	0	0	0	0	0	0	0	0	0	0	0	0	0	0	0	41.4566	23.4933	455.892	264.232	62.2306	21.6161	39.4289	0	0	0	0	0	0	0	0	0	0	0	0	0	0	0	0	0	0	0	0	0	0	0	0	0	0	0	0	0	8.0556	3.3318	16.8282	0	11.8068	0	25.6765	11.3429	16.4291	12.7845	17.8406	0	0	0	0	0	0	0	0	0	0	0	22.3492	22.8166	0	0	8.2112	22.1809	0	13.147	7.4361	0	0	0	0	0	0	0	0	0	0	0	0	0	0	0	0	0	0	0	0	0	0	0	0	0	0	0	0	0	0	0	0	0	0	0	0	0	0	0	0	0	0	0	0	0	0	0	0	0	0	0	0	0	0	0	0	0	0	0	0	0	0	0	0	0	0	0	0	0	0	0	0	0	0	0	0	0	0	0	0	0	0	0	0	0	0	0	1.7706	0	0	0	0	0	0	0	0	0	0	0	0	0	0	0	0	0	0	0	0	0	0	0	0	0	0	0	0	0	0	0	0	0	0	0	0	0	0	0	0	0	0	0	0	0	0	0	0	0	0	0	0	0	0	0	0	0	0	0	0	0	0	0	0	0	20.2635	8.7226	12.9173	0	7.4375	21.4346	18.3622	9.0821	0	0	0	0	0	0	0	0	0	0	0	0	0	0	0	0	76.4082	2.5006	6.4097	0	0	0	0	0	0	0	0	0	0	0	0	0	0	0	0	0	0	0	0	0	0	0	0	0	0	0	0	0	0	0	0	0	0	0	0	0	0	0	0	0	0	0	0	0	0	0	0	0	0	0	0	0	0	0	0	0	0	0	0	0	0	0	0	0	0	0	0	0	0	0	0	0	0	0	0	0	0	0	0	0	0	0	0	0	0	0	0	0	0	0	0	0	0	0	0	0	36.9131	0	0	0	0	0	0	0	0	0	0	0	0	0	0	0	0	0	0	0	0	0	0	0	0	0	0	0	0	0	0	0	0	0	0	0	0	0	0	0	0	0	0	0	0	0	0	0	0	0	0	0	0	0	0	0	0	0	0	0	0	0	0	0	0	0	0	0	0	0	0	0	0	0	0	0	0	0	0	0	0	0	0	0	0	0	0	0	0	0	0	0	0	0	0	0	0	0	0	0	0	0	0	0	0	0	0	0	0	0	0	0	0	0	0	0	0	0	0	0	0	0	0	0	0	0	0	0	0	0	0	0	0	0	0	0	0	0	0	0	0	0	0	0	0	0	0	0	0	0	0	0	0	0	0	0	0	0	0	0	0	0	0	0	0	0	0	0	0	0	0	0	0	0	0	0	0	0	0	0	0	0	0	0	0	0	0	0	0	0	0	0	0	0	0	0	0	0	0	0	0	0	0	0	0	0	0	0	0	0	0	0	0	0	0	0	0	0	0	0	0	0	0	0	0	0	0	0	0	0	0	0	0	0	0	0	0	0	0	0	0	0	0	0	0	0	0	0	0	0	0	0	0	0	1.2555	0	0	0	0	0	0	0	0	0	0	0	0	0	0	0	0	0	42.2216	65.5095	50.9942	52.6708	4.6838	0	0	0	0	0	0	0	0
hsa-miR-1912-3p	0	0	0	0	0	0	0	0	0	0	0	0	0	0	0	0	0	0	0	0	0	0	0	0	0	0	0	0	0	0	0	0	0	0	0	0	0	0	0	0	0	0	0	0	0	0	0	0	0	0	0	0	0	0	0	0	0	0	0	0	0	0	0	0	0	0	0	0	0	0	0	0	0	0	0	0	0	0	0	0	0	0	0	0	0	0	1.1815	0	0	0	0	0	0	0	0	0	0	0	0	0	0	0	0	0	0	0	0	0	0	0	0	0	0	0	0	0	0	0	0	0	0	0	0	0	0	0	0	0	0	0	0	0	0	0	4.9104	6.4678	5.07	13.8214	1.2996	0	0	0	2.718	0	0	0	0	0	0	0	0	0	0	0	0	0	0	0	0	0	0	0	0	0	0	9.282	10.8791	8.2167	6.8917	11.7263	12.5747	11.4406	0	15.0524	11.6656	0	0	0	0	0	0	0	0	0	0	0	0	0	0	0	0	0	0	0	0	0	0	0	0	0	0	0	0	0	0	0	0	0	0	0	0	0	0	0	0	0	0	0	0	0	0	0	0	0	0	0	0	0	43.7357	0	0	0	0	0	0	0	0	0	0	0	0	0	0	0	0	0	0	0	0	0	0	0	0	0	0	0	0	0	0	0	0	0	0	0	0	0	0	0	0	0	0.3431	0	0	0	0	0	0	0	38.9738	0	0	0	0	0	0	0	0	0	0	0	0	0	0	0	0	0	0	1.1448	0	0	0	0	0	0	0	0	0	0	0	0	0	0	0	0	0	0	0	0	0	0	0	0	0	0	0	0	0	0	0	0	0	0	0	0	0	0	0	0	0	0	0	0	0	0	0	0	0	0	0	0	0	0	0	0	0	0	0	0	0	3.0234	5.1733	0	0	3.9757	0	0	0	0	0	0	0	0	0	0	0	0	0	0	0	0	0	0	0	0	0	0	0	0	0	0	0	0	0	0	0	0	0	0	0	0	0	0	0	0	0	0	0	0	0	0	0	0	0.8565	0	0	0	0	0	0	0	0	0	0	0	9.4159	9.6186	1.9918	20.7048	0	0	0	0	0	0	0	0	0	0.564	0.5471	0	0	0	0	0	0	0	2.6934	0	2.6919	0	0	0	0	0	0	0	0	0	0	0	0	0	0	0.7031	1.7548	2.3397	1.297	0.7025	2.2046	0	0	0	0	3.2984	0	0	0	0	0	0	0	0	0	13.182	8.1682	7.9106	0	0	0	0	0	0	0	0	0	0	0	0	0	0	0	0	0	0	0	0	0	0	0	0	0	0	0	0	0	0	0	0	0	0	0	0	0	0	0	0	0	0	0	0	0	0	0	0	0	6.8301	0	6.0345	0	2.1902	5.6387	5.2278	0	0	0	0	0	0	0	0	0	0	84.444	0	0	0	0	0	0	0	0	0	0	0	0	0	0	0	0	0	0	0	0	0	0	0	0	0	0	0	0	0	0	0	0	0	0	0	0	0	0	0	0	0	0	0	0	0	0	0	0	0	0	0	0	0	0	0	0	0	0	0	0	0	0	0	0	0	0	0	0	0	0	0	0	0	0	0	0	0	0	0	0	40.7583	0	0	0	0	0	0	0	0	0	0	0	0	0	0	0	0	0	0	0	0	0	0	0	0	0	0	0	0	0	0	0	0	0	0	0	0	0	0	0	0	0	0	0	0	0	3.1769	4.4451	25.5578	0	0	0	0	0	0	0	0	0	0	0	0	0	0	0	0	0	0	0	0	0	0	0	0	0	0	0	0	0	0	0	0	0	0	0	0	0	0	0	0	0	0	0	0	4.7378	0	0	0	0	0	0	0	0	0	0	0	0	0	0	0	0	0	0	0	0	0	0	0	0	0	0	0	0	0	4.7794	0.6774	4.5001	0	0.7207	0	0	0	0	0	0	0	0	0	0	0	0	0	0	0	0	0	0	0	0	0	0	0	0	0	0	0	0	0	0	0	0	0	0	0	0	0	0	0	0	0	0	0	0	0	0	0	0.6406	0	0	0	0	0	0	0	0	0	1.157	0.3004	0	0	0	1.67	4.0081	0	0	0	0	0	0	0	0	3.4563	2.262	2.6748	10.0647	7.3026	16.7311	0	0	0	0	0	0	0	0	0	0	0	0	0	0	0	13.8802	11.0026	10.6713	8.0454	2.4064	5.1373	3.1104	1.9465	0	0	0	0	0	0	0	0	0	0	0	1.5514	1.1274	1.8519	1.8567	0	0	0	0	0	0	0	0	0	0	0	0	0	0	0	0	0	0.8347	0.5147	0	0	0	0	0	0	0	0	0	0	0	0	0	0	0	0	0	0	0	0	0	0	0	0	0	0	0	0	0	0	2.9856	0	5.2769	0	0	0	0	0	0	0	0	0	0	0	0	0	1.6702	0	0	0	0	0	9.5804	5.7962	3.6262	11.0065	5.9845	2.5102	3.2146	3.1961	4.2504	6.9142	0	0	0	0	0	0	0	0	0	0	0	0	0	0	0	0	0	0	0	0	0	0	0	0	0	0	0	0	0	0	0	0	0	0	0	0	0	0	0	0	0	0	0	0	0	0	0	0	0	0	0	0	0	0	0	0	0	0	0	0	0	0	0	0	0	0	0	0	0	0	0	0	0	0	0	11.7532	12.0676	8.0101	4.1771	0	3.7994	0	0	0	0	0	0	0	0	0	0	0	0	0	0	0	0	0	0	0	0	0	0	0	0	0	0	0	0	0	0	0	0	0	0	0	0	0	0	0	0	0	0	0	0	0	0	0	0	0	0	0	3.1867	0	2.1272	0	0	2.1136	0	0	0	4.2149	0	0	0	0	0	0	0	0	0	0	0	0	0	0	0	0	0	0	0	0	0	0	0	0	16.709	0	0	0	0	0	0	0	0	0	0	0	0	0	0	0	0	0	0	0	0	0	0	0	0	0	0	0	0	0	0	0	0	0	0	0	0	0	0	0	0	0	0	0	0	0	0	0	0	0	0	0	0	0	0	0	0	0	19.7974	10.8143	15.4878	24.4481	0	0	0	0	0	0	0	0	0	0	0.1161	0	0	0	0	0.2464	0	0	0	0	0	0	0	0	0	0	0	0	0	0	0	0	0	0	0	0	0	0	0	0	0	0	0	0	0	0	5.3241	12.204	9.9624	0	10.5387	5.9331	4.5391	8.9837	6.3814	5.8691	1.4409	10.6084	4.5083	8.1254	0	5.0258	0	0	0	0	0	0	0	0	0	0	13.8216	21.9769	0	0	0	26.6683	87.6701	0	9.7305	0	7.596	14.5479	12.3433	14.6179	0	0	0	0	0	1.2238	1.3779	0	0	3.1037	5.03	0	2.2111	0	0	6.0025	0	3.5754	4.3952	0	0	7.861	0	0	0	0	0	0	0	0	0	0	0	0	0	0	0	0	0	0	0	0	0	0	0	0	0	0	0	0	0	0	0	0	0	0	0	0	0	0	0	10.0546	11.5939	0	5.3457	4.3726	1.2123	0	12.1827	18.7615	0	0	0	0	0	0	0	0	0	0	0	0	0	1.3498	0.6916	1.5769	2.026	0	0	1.0447	0	0	0	0	0	0	0	0	0	0	2.5501	0	0	0	0	0	0	0	0	0	0	0	0	0	0	0	0	0	0	0	0	0	0	0	0	0	0	0	0	0	0	0	0	0	0	0	0	0	0	0	0	0	0	0	0	0	0	0	0	0	0.7877	0	0	0	0	0	2.9206	8.6004	0	21.027	6.7673	0	11.4	1.3376	0	9.4685	0	0	0	0	1.505	0	0	0	0	0	0	0	0	0	0	0	186.306	98.972	0	0	0	0	0	0	0	0	0	0	0	11.6514	0	9.3962	0	5.4252	8.3106	0	0	0	0	0	0	0	0	0	0	0	0	0	0	0	0	0	0	0	0	0	0	0	0	0	0	0	0	0	0	0	0	0	0	0	0	0	0	0	0	0	0	0	0	0	0	0	0	0	0	0	0	0	0	0	0	0	0	0	0	0	1.9253	1.1794	0.2956	0	0.7126	1.7358	0	3.1034	1.5433	2.6838	0	0	0	0	0	0	0	0	0	0	0	0	0	0	0	0	0	0	7.7196	6.9774	10.3267	5.9286	12.4787	0	15.1274	0	0	0	0	0	0	0	0	0	0	0	0	0	0	0	0	0	0	0	0	0	0	0	0	0	0	0	0	0	0	0	0	0	0	0	0	0	0	0	0	0	0	0	0	0	0	0	0	0	0	0	0	0	0	0	0	0	0	0	0	0	0	0	0	0	0	0	0	0	0	0	0	0	0	0	0	0	0	0	0	0	0	0	0	0	0	0	0	0	0	0	7.8953	2.7229	0	0	0	4.0495	0.6626	0	0.5189	0	0	0	0.7831	0	0	0	0	0	0	0	0	0	0	0	0	0	0	0	0	0	0	0	0	0	0	0	0	0	0	0	0	0	0	0	0	0	0	0	0	0	0	0	0	0	0	0	0	0	0	0	0	0	0	0	4.2515	0	0	0	0	0	0	0	0	0	0	0	0	0	0	0	0	0	0	0	8.3596	32.4742	1.0121	0	0	0	0	0	0	0	1.0703	0.5328	1.4521	0	0	0	0	0	0	0	0	0	0	0	0	0	0	0	0	0	0	0	0	9.5176	5.1226	58.7791	32.3907	10.4187	4.5181	14.8755	0	0	0	0	0	0	0	0	0	0	0	0	0	0	0	0	0	0	0	0	0	0	0	0	0	0	0	0	0	16.4719	10.2583	0	0	6.3575	2.5557	22.9254	17.9596	10.6789	12.7845	11.6352	0	0	0	0	0	0	0	0	0	0	0.9502	3.4588	6.354	1.454	4.2693	6.7182	0	0	11.3542	2.8328	0	0	0	0	0	0	0	0	0	0	0	0	0	0	0	0	0	0	0	0	0	0	0	0	0	0	0	0	0	0	0	0	0	0	0	0	0	0	0	0	0	0	0	0	0	0	0	0	0	0	0	0	0	0	0	0	0	0	0	0	0	0	0	0	0	0	0	0	0	0	0	0	0	0	0	0	0	0	0	0	0	0	0	0	0	0	0	0	0	0	0	0	0	0	0	0	0	0	0	0	0	0	0	12.4387	0	0	0	0	0	0	0	0	0	0	0	0	0	0	0	0	0	0	0	0	0	0	0	0	0	0	0	0	0	0	0	0	0	0	0	0	0	0	0	0	0	0	0	0	0	0	0	0	0	7.9607	11.2148	7.9491	0.541	0	4.122	12.2415	10.8985	2.3463	0	0	0	0	0	0	0	0	0	0	0	0	0	0	0	52.028	3.0365	0.9157	0	0	0	0	0	0	0	0	0	0	0	0	0	0	0	0	0	0	0	0	0	0	0	0	0	0	0	0	0	0	0	0	0	0	0	0	0	0	0	0	0	0	0	0	0	0	0	0	0	0	0	0	0	0	0	0	0	0	0	0	0	0	0	0	0	0	0	0	0	0	0	0	0	0	0	0	0	0	0	0	0	0	0	0	0	0	0	0	0	0	0	0	0	0	0	0	0	0	0	0	0	0	0	0	0	0	0	0	0	0	0	0	0	0	0	0	0	0	0	0	0	0	0	0	0	0	0	0	0	0	0	0	0	0	0	0	0	0	0	0	0	0	0	0	0	0	0	0	0	0	0	0	0	0	0	0	0	0	0	0	0	0	0	0	0	0	0	0	0	0	0	0	0	0	0	0	0	0	0	0	0	0	0	0	0	0	0	0	0	0	0	0	0	0	0	0	0	0	0	0	0	0	0	0	0	0	0	0	0	0	0	0	0	0	0	0	0	0	0	0	0	0	0	0	0	0	0	0	0	0	0	0	0	0	0	0	0	0	0	0	0	0	0	0	0	0	0	0	0	0	0	0	0	0	0	0	0	0	0	0	0	0	0	0	0	0	0	0	0	0	0	0	0	0	0	0	0	0	0	0	0	0	0	0	0	0	0	0	0	0	0	0	0	0	0	0	0	0	0	0	0	0	0	0	0	0	0	0	0	0	0	0	0	0	0	0	0	0	0	0	0	0	0	0	0	0	0	0	0	0	0	0	0	0	0	0	0	0	0	0	0	0	0	0	0	0	0	0	0	3.6856	6.1873	2.3316	0	0	0	0	1.0816	0	0	0	0	0	0	0	0	0	0	0	0	30.3468	20.6497	26.3023	22.9591	2.3419	3.0807	0	0	0	0	0	0	0
hsa-miR-1912-5p	0	0	0	0	0	0	0	0	0	0	0	0	0	0	0	0	0	0	0	0	0	0	0	0	0	0	0	0	0	0	0	0	0	0	0	0	0	0	0	0	0	0	0	0	0	0	0	0	0	1.5105	0	0	0	0	0	0	0	0	0	0	0	0	0	0	0	0	0	0	0	0	0	0	0	0	0	0	0	0	0	0	0	0	0	0	0	0	0	0	0	0	0	0	0	0	0	0	0	0	0	0	0	0	0	0	0	0	0	0	0	0	0	0	0	0	0	0	0	0	0	0	0	0	0	0	0	0	0	0	0	0	0	0	0	0	0	2.6179	0	2.5915	0.2599	0	0	0	0	0	0	0	0	0	0	0	0	0	0	0	0	0	0	0	0	0	0	0	0	0	0	0	0	0	0	0	0	0	0	0	0	0	0	0	0	0	0	0	0	0	0	0	0	0	0	0	0	0	0	0	0	0	0	0	0	0	0	0	0	0	0	0	0	0	0	0	0	0	0	0	0	0	0	0	0	0	0	0	0	0	0	0	0	0	8.8355	0	0	0	0	0	0	0	0	0	0	0	0	0	0	0	0	0	0	0	0	0	0	0	0	0	0	0	0	0	0	0	0	0	0	0	0	0	0	0	0	0	0	0	0	0	0	0	0	0	22.1102	0	0	0	0	0	0	0	0	0	0	0	0	0	0	0	0	0	0	0	0	0	0	0	0	0	0	0	0	0	0	0	0	0	0	0	0	0	0	0	0	0	0	0	0	0	0	0	0	0	0	0	0	0	0	0	0	0	0	0	0	0	0	0	0	0	0	0	0	0	0	0	0	0	0	0	0	0	0	0	0	2.2676	0	0	0	1.3252	0	0	0	0	0	0	0	0	0	0	0	0	0	0	0	0	0	0	0	0	0	0	0	0	0	0	0	0	0	0	0	0	0	0	0	0	0	0	0	0	0	0	0	0	0	0	0	0	0	0	0	0	0	0	0	0	0	0	0	0	3.3801	0	0	5.4486	0	0	0	0	0	0	0	0	0	0	0	0	0	0	0	0	0	0	0	0	0	0	0	0	0	0	0	0	0	0	0	0	0	0	0	1.0937	2.3929	3.3424	2.1077	0.8028	0	0	0	0	0	0	0	0	0	0	0	0	0	0	0	10.0803	5.748	8.4756	0	0	0	0	0	0	0	0	0	0	0	0	0	0	0	0	0	0	0	0	0	0	0	0	0	0	0	0	0	0	0	0	0	0	0	0	0	0	0	0	0	0	0	0	0	0	0	0	0	0	0	0	0	8.7608	0	0	0	0	0	0	0	0	0	0	0	0	0	0	0	0	0	0	0	0	0	0	0	0	0	0	0	0	0	0	0	0	0	0	0	0	0	0	0	0	0	0	0	0	0	0	0	0	0	0	0	0	0	0	0	0	0	0	0	0	0	0	0	0	0	0	0	0	0	0	0	0	0	0	0	0	0	0	0	0	0	0	0	0	0	0	0	0	0	1.1308	0	0	0	0	0	0	0	0	0	0	0	0	0	0	0	0	0	0	0	0	0	0	0	0	0	0	0	0	0	0	0	0	0	0	0	0	0	0	0	0	0	0	0	0	0	0	0	0	0	3.7546	3.1751	0	0	0	0	0	0	0	0	0	0	0	0	0	0	0	0	0	0	0	0	0	0	0	0	0	0	0	0	0	0	0	0	0	0	0	0	0	0	0	0	0	0	0	0	0	0.7403	0	0	0	0	0	0	0	0	0	0	0	0	0	0	0	0	0	0	0	0	0	0	0	0	0	0	0	0	0	7.1691	2.4839	5.3183	0	3.3632	0	0	0	0	0	0	0	0	0	0	0	0	0	0	0	0	0	0	0	0	0	0	0	0	0	0	0	0	0	0	0	0	0	0	0	0	0	0	0	0	0	0	0	0	0	0	0	0	0	0	0	0	0	0	0	0	0	0	0	0	0	0	0	0	0	0	0	0	0	0	0	0	0	0	0	0.7956	0	0.8436	0	0	0	0	0	0	0	0	0	0	0	0	0	0	0	1.207	1.4868	3.1233	0	0	0	0	0	0	0	0	0	0	0	0	0	0	0	3.5056	3.0493	1.8395	4.9383	0	0	0	0	0	0	0	0	0	0	0	0	0	0	0	0	0	0	0	0	0	0	0	0	0	0	0	1.0165	0.714	0	0	0	0	0	0	0	0	0	0	0	0	0	0	0	0	0	0	0	0	0	0	0	0	0	0	0	0	0	0	0	0	0	0	0	0	0	0	0	0	0	0	0	2.3225	0	0	0	0	0	0	1.4205	0	0	0	0	0	0	0	0	0	0	0	0	0	0	0	0	0	0	0	0	0	0	0	0	0	0	0	0	0	0	0	0	0	0	0	0	0	0	0	0	0	0	0	0	0	0	0	0	0	0	0	0	0	0	0	0	0	0	0	0	0	0	0	0	0	0	0	0	0	0	0	0	0	0	0	0	0	0	0	0	0	0	0	0	0	0	0	0	0	0	0	0	0	0	0	0	0	0	0	0	0	0	0	0	0	0	0	0	0	0	0	0	0	0	0	0	0	0	0	0	0	0	0	0	0	0	0	0	0	0	0	0	0	0	0	0	0	0	0	0	0	0	0	0	0	0	0	0	0	0	0	0	0	0	0	0	0	0	0	0	0	0	0	0	0	0	0	0	21.483	0	0	0	0	0	0	0	0	0	0	0	0	0	0	0	0	0	0	0	0	0	0	0	0	0	0	0	0	0	0	0	0	0	0	0	0	0	0	0	0	0	0	0	0	0	0	0	0	0	0	0	0	0	0	0	0	0	26.0195	20.2768	22.3713	28.0259	0	0	0	0	0	0	0	0	0	0	0	0	0	0	0	0	0	0	0	0	0	0	0	0	0	0	0	0	0	0	0	0	0	0	0	0	0	0	0	0	0	0	0	0	0	0	0	0	2.2139	0	1.4187	0	0	3.9928	3.6465	0	0	0	0	0	0	0	5.9237	0	0	0	0	0	0	0	0	0	16.5859	0	0	0	0	5.0397	41.8119	0	0	0	0	0	0	0	0	0	0	0	0	0	0.1837	0	0	0	0	0	0	0	0	0	0	0	0	0	0	0	0	0	0	0	0	0	0	0	0	0	0	0	0	0	0	0	0	0	0	0	0	0	0	0	0	0	0	0	0	0	0	0	0	0	0	0	0	0	0	2.0109	2.046	0	0	0	0	0	0	4.467	0	0	0	0	0	0	0	0	0	0	0	0	0	0	0.1383	0	0	0	0	0	0	0	0	0	0	0	0	0	0	0	0	0	0	0	0	0	0	0	0	0	0	0	0	0	0	0	0	0	0	0	0	0	0	0	0	0	0	0	0	0	0	0	0	0	0	0	0	0	0	0	0	0	0	0	0	0	0	0	0	0	0	0	0	0	0	0	0	0	0	0	0	0	0	0	0	0	0	0	0	0	0	0	0	0	0	0	0	0	0	0	0	0	49.3632	68.9559	0	0	0	0	0	0	0	0	0	0	0	0	0	0	0	0	0	0	0	0	0	0	0	0	0	0	0	0	0	0	0	0	0	0	0	0	0	0	0	0	0	0	0	0	0	0	0	0	0	0	0	0	0	0	0	0	0	0	0	0	0	0	0	0	0	0	0	0	0	0	0	0	0	0	0	0	0	0	0	0.7505	0	0	0	0.3654	0	0	0	0	0	0	0	0	0	0	0	0	0	0	0	0	0	0	0	0	0	0	2.4562	1.8606	0	0	0	0	0	0	0	0	0	0	0	0	0	0	0	0	0	0	0	0	0	0	0	0	0	0	0	0	0	0	0	0	0	0	0	0	0	0	0	0	0	0	0	0	0	0	0	0	0	0	0	0	0	0	0	0	0	0	0	0	56.9173	0	0	0	0	0	0	0	0	0	0	0	0	0	0	0	0	0	0	0	0	0	0	0	0	0	0	0	0	0	0	0	0	0	0	0	0	0	0	0	0	0	0	0	0	0	0	0	0	0	0	0	0	0	0	0	0	0	0	0	0	0	0	0	0	0	0	0	0	0	0	0	0	0	0	0	0	0	0	0	0	0	0	0	0	0	0	0	0	0	0	0	0	0	0	0	0	0	0	0	0	0	0	0	0	0	0	0	0	0	0	0	0	0	0	0	0	0	0	0	0	5.48	0	0	0	0	0	0	0	0	0	0	0	0	0	0	0	0	0	0	0	0	0	0	0	0	0	0	0	0	0	0	0	4.0267	2.2963	12.2204	6.5657	2.8159	0.5315	3.9429	0	0	0	0	0	0	0	0	0	0	0	0	0	0	0	0	0	0	0	0	0	0	0	0	0	0	0	0	0	11.6626	3.6825	0	0	0	0	0	0	0	4.2615	4.6541	0	0	0	0	0	0	0	0	0	0	0	0	0	0	0	0	0	0	0	0	0	0	0	0	0	0	0	0	0	0	0	0	0	0	0	0	0	0	0	0	0	0	0	0	0	0	0	0	0	0	0	0	0	0	0	0	0	0	0	0	0	0	0	0	0	0	0	0	0	0	0	0	0	0	0	0	0	0	0	0	0	0	0	0	0	0	0	0	0	0	0	0	0	0	0	0	0	0	0	0	0	0	0	0	0	0	0	0	0	0	0	0	0	0	0	0	0	0	0	0	0	0	0	19.7396	0	0	0	0	0	0	0	0	0	0	0	0	0	0	0	0	0	0	0	0	0	0	0	0	0	0	0	0	0	0	0	0	0	0	0	0	0	0	0	0	0	0	0	0	0	0	0	0	0	0	0	0	0	0	4.122	0	0	0	0	0	0	0	0	0	0	0	0	0	0	0	0	0	0	6.9119	0	1.2819	0	0	0	0	0	0	0	0	0	0	0	0	0	0	0	0	0	0	0	0	0	0	0	0	0	0	0	0	0	0	0	0	0	0	0	0	0	0	0	0	0	0	0	0	0	0	0	0	0	0	0	0	0	0	0	0	0	0	0	0	0	0	0	0	0	0	0	0	0	0	0	0	0	0	0	0	0	0	0	0	0	0	0	0	0	0	0	0	0	0	0	0	0	0	0	0	0	0	0	0	0	0	0	0	0	0	0	0	0	0	0	0	0	0	0	0	0	0	0	0	0	0	0	0	0	0	0	0	0	0	0	0	0	0	0	0	0	0	0	0	0	0	0	0	0	0	0	0	0	0	0	0	0	0	0	0	0	0	0	0	0	0	0	0	0	0	0	0	0	0	0	0	0	0	0	0	0	0	0	0	0	0	0	0	0	0	0	0	0	0	0	0	0	0	0	0	0	0	0	0	0	0	0	0	0	0	0	0	0	0	0	0	0	0	0	0	0	0	0	0	0	0	0	0	0	0	0	0	0	0	0	0	0	0	0	0	0	0	0	0	0	0	0	0	0	0	0	0	0	0	0	0	0	0	0	0	0	0	0	0	0	0	0	0	0	0	0	0	0	0	0	0	0	0	0	0	0	0	0	0	0	0	0	0	0	0	0	0	0	0	0	0	0	0	0	0	0	0	0	0	0	0	0	0	0	0	0	0	0	0	0	0	0	0	0	0	0	0	0	0	0	0	0	0	0	0	0	0	0	0	0	0	0	0	0	0	0	0	0	0	0	0	0	0	0	0	0	0	0	0	0	0	0	0.5702	0	0	0	0	0	0	0	0	0	0	0	0	0	0	0	5.9374	4.2724	0	8.7785	2.3419	0	0	0	0	0	0	0	0
hsa-miR-1913-3p	0	0	0	0	0	0	0	0	0	0	0.7461	0	0	3.6113	5.4785	5.8236	3.0346	2.2685	0	0	0	0	0	0	0	0	0	0	0	0	0	0	0	0	0	0	0	0	0	0	0	0	0	0	0	0	0	0	0	0	0	0	0	0	0	0	0	0	0	0	0	0	0	0	0	0	0	0	0	0	0.6058	0	0	0	0	0	0	0	0	0	0	0	0	0	0	0	0.3376	0	0	0	0	0	6.2032	0	0	0	0	0	0	0	0	0	0	0	0	0	0	0	0	5.9407	0	4.1684	0	0	2.077	0	3.1237	5.8382	0	0	0	0	1.8118	0	0	0	0	0	0	0	0	0	0	0	0	0	0	0.8638	0	0	0	6.6437	0	11.4008	0	0	0	0	1.0092	0	0	0	0	0	0	0	0	0	0	0	3.1718	0	0	0	1.6583	0	0	0	0	0	0	0	0	4.1812	0	0	0	0	0	0	0	0	0	0	0	0	0	0	0	0	0	0	0	0	0	0	0	0	0	0	0	0	0	0	0	0	0	0	0	0	0	0	0	0	0	0	0	0	0	0	0	0.4156	0	0	0	0	0	0	0	0	0	0	0	0	0	0	0	0	0	0	0	0	0	0	0	0	0	0	0	0	1.3387	0	0	0	0	0	0	0	0	0	0	0	0	0	0	0	0	0	0	0	0.9314	0.2292	0	0	0	0	0.37	0	5.2465	0	0	0	0	0	0	0	0	0	0	0	0.058	0	0	0.3454	0	0	0	0	0	0	0	0	0	0	0	0	0	0	0	0	0	0	0	0	0	3.7795	7.7189	0	0	0	0	0	0	0	0	0	0	0	0	0	0	0	0	0	0	0	0	0	0	0	0	0	0	0	1.3875	1.3875	0.7036	0.7036	0	0	0	0	0	0	0	0	0	0	0	0	0	0	0	0	13.9516	0	0	0	0	0	0	0	0	0	0	0	0	0	0	0	0	0	0	0	0	0	0	0	0	0	0.6645	0	0.5395	0.2677	0.3459	0	0	0	0	0	0	0	0	0	0	0	0	0	0	0	0	0	0	0	0	0	0	0	0	0	0	0	0	0	0	0	0	0	0	0	0	0	0	0	0	0	0	0	0	0	0	0	1.4606	1.5165	1.2273	0	0	0	0	0	0	0	0	0.9042	0	1.167	0	4.9101	2.7646	0	2.041	1.3634	2.4712	2.3437	3.5096	4.2337	3.8911	1.6056	1.8565	1.2745	0	0	0	0	0	0	0	0	0	0	0	0	0	0	0	0	0	0	0	0	0	0	0	0	0	0	0	6.0542	0	0	0	1.0811	2.8941	0.4148	0	0	1.1439	1.6079	0	3.0716	2.2809	2.021	0	0	0	0	0	0	0	0	0	0	4.3127	2.5666	0	0	0.3613	0	0	0	0	0	0	0.7061	0	0	0	0	0	0	0	0	0	0	0	0	0	0	0	0	0	0	0	0	0	0	0	0	0	0	0	0	0	0	0	0	0	0	0	0	0	0	0	0	0	0	0	0	0	0	0	0	0	0	0	0	0	0.6149	0	0	0	0	0	0	0	0	0	0	0	0	0	0	0	0	0	0	0	0	0	0	0	0	0	3.5096	2.2573	0.8809	0	0	0	0	0	0	0	0	0	0	0	0	0	0	0	0	0	0	0	0	0	0	0	0	0	0	0	0	0	0	0	0	0	0	0	0	0	0	0	0	0	0	0	0	0	0	0	0	0	0	0	0	0	0	0	0	0	0	0	0.9173	1.7208	0	0	2.0217	0	0	0	6.4416	0	0	0	0	0	0	0	1.8458	0	0	0	0	0	2.2212	0	0	0	0	0	0	0	0	0	0	0	0	0	0	0	0	0	0	0	0	0	0	0	0	1.3212	0	0	0	0	0	0	0	0	0	0	0	0	0	0	0	0	0	0.1604	0.3156	0	0	0.1204	0	0	0	0	0	0	0	0	0	0	0	0	1.5807	0	0	1.4414	0	0	0	0	0	0	0	0	0	0	0	0	0	0	0	0	0	0	0	0	0	0	0	0	0	0	0	0	0	0	0	0	0	0	0	1.4001	0.9011	0	0	2.1555	0.683	0	0.9085	0	0	0	0	0	0	0	0	0	0	0.4411	0	0	2.3876	1.5426	1.9529	0	2.2699	0	1.3917	2.3577	0	0	0	0	0	0	0	0	0	0	0	0	0	0	0	0	0	0	1.2212	0	0	0	0	0	0	0	0	0.7881	0	2.1122	0	2.6027	1.6646	0	1.4678	0	3.615	0	0	0	0	0	0	0	1.6315	0	0	4.3469	3.1028	2.6109	2.1164	2.9538	0	0	0.7942	0.5325	0	0	0	0	7.3393	0	0	0	0	0.3944	0.8214	0.878	7.0561	0	0.5147	0	0	0	0	0	1.2667	0.4284	0	1.19	0	0	0	0	0	0	0	0	0	0	0.2146	1.3269	0	0.8048	0.6512	0	0	0	0	0	0	0	0	0	0	8.6535	0	0	0	0	0	0	0	0	0	0	0	0	0	0	0	0	0	0.5806	0	0	0	0	0	0	0	0	1.2571	0	0	0	0	0	0	0	0	0	0	0	0	0	0	0	0	0	0	0	1.1795	0	0	0	0	0	0	0	0	0	0	0	0	0	0	0	0	1.2305	1.7155	0.5918	0	0	1.5676	0	0	0	0	0	0	0	0	0	0	0	0	0	0	0	0	0	0	0	0	0	0	0	0	1.7205	0	0	0	0	0	0	1.5087	0	1.679	0	0	0	0	0	0	0	0	0	0	0	0	0	0	0	4.4009	0	0	0	0	0	0	0	0	0	0	0	0	0	0	0	0	0	0	0	0	0	0	0	0	0	0.2983	0	0	0	0	0	0	0	0	0	1.9789	0	0	0	0	0	0	0	4.8857	0	0	9.0322	1.0004	0	0	0	0	0	0	6.6139	1.411	0	0	0	0	0	0	0	0	0	0	0	0	0	0	0	0	0	0	0	0	0	0	0	0	0	0	0	0	0	0	0	0	0	0	0	0	0	0	0	0	0	0	0	0	0	0	0	0	0	0	0.4618	0	0.2177	0.5009	0	0	0	0	0	1.9077	0	0	0	0.7907	1.5264	0	0	0	0	0	0	0	0	0	2.8747	0	0	0	0	0	0	0	0	0	0	0	0	0	0	0	0	0	0	0	0	0.5477	0	0	0	0	0	0	0	0	0.9346	0	0	0	0	0	0	0	0	0	0	0	0	0	0	0	0.7407	0	0	0	0	0	0	0	0	0	0	0	0	0	0	0	0	0	0	0	0	0	0	5.6709	0	0	0	0	0	0	0	0	0	0	9.4647	0	0	0	0	4.8118	0	2.5568	0	0	0	0	0	0	0	0	0	0	0	0	0	0	0	0	0	0	0	0	0	0	0	0	0.5882	0	0	0	0	0	0	0	0	0	0	0	0	0	0	0	0	0	0	0	0	0	0	0	0	0	0	0	0	0	0	0	0	0	0	0	0	0	0	0	0	2.0109	0	0	0	0	0.9698	0	0	0	0	0	0	0	0	0	0	0	0	0	0	0.5255	0	0	0.3458	0	0	0	0	0	0	2.6355	0	0	0	0	0	0	0	0	0	1.9664	1.5226	0	0	0	0	0	0	0	0	0	0	0	0	0	0	0	0	0	0	0	0	0	0	0	0	0	0	0	0	0	0	0	0.4312	0	1.1725	24.8603	0	0	0	0.2611	0	1.7392	1.8097	2.6172	3.0429	1.1038	3.8468	2.7893	0	0	0	0	0	0	0	0	1.6964	0	0	0	0	0	0	1.4567	0	2.4302	0	0	0	0	0	0	0	0	0	0	0	0	0	0	0	0	10.3694	0	0	0	0	0	0	0	0	0	0	0	0	0	0.7558	3.1001	0.9777	0	0	0	0	0	0	0	3.8111	0	0	0	0	0	0	0.5731	0.7213	1.756	1.4396	0	1.0153	0	0	0	0	0	0	1.8725	0	0	1.0318	0	1.5528	0	0	0	0	0	0	0	0	0	0	0	0	0	0	0	0	0	0	0	0	0	0	0	0	0	0	0	0	0	0.8985	1.6082	0	0	0	0	0	3.8792	0	0	0	0	0	0	0	0	0	0	0	0	0	0	0	0	2.1069	0	0	1.3158	0	0	0	0	0	0	0	0	0	0	0	0	0	0	0	0	0	0	0	0.2885	0	0	0.7867	0	0	1.6648	0	0	0	0	0	0	0	0	0	0	0	0	0	4.453	1.7216	3.0952	6.3825	0	0	1.5464	0	0	0	0	0	0	0	0	0	0	0	0	0	0	0	0	0	0	0	0	0	0	0	0	0	0	0	0	0	0	0	0	0	0	0	0	0	0	0	0	0	0	0	0.5577	0	0	0.4894	4.0961	1.0023	0	0	6.9814	0	0	0	0	0	0	0.8834	0	0	0	0	0	0	0	0	0	0	0	0	0	0	0	0	0	0	0	0	0	0	0	0	0	0	0	0	0	2.0179	2.4258	0	0	1.623	0	2.9238	1.9404	3.0657	5.1979	0	0	5.981	0	0	0	0	0	0	0	0	0	0	0	0	0	0	0	0	0	0	0	0	0	0	0	0	0	0	0	0	0	0	0	0	0	0	0	0	1.2178	0	0	0	0	0	0	2.1736	0	3.1344	0	0	0	0	0	0	0	0	0	0	0	0	0	0	0	0	0	0	0	0	0	0	1.0067	0.7066	1.1109	1.7508	0.5632	0	1.9714	0	0	0	0	3.2386	1.1654	1.0684	0	0	0	0	0	0	0	0	0	0	0	0	0	0	0	0	0	0	0	0	0.6218	0	0.6012	0.263	5.6094	0	0	0	0	0	0	0	0	1.8482	0	0	0	0	0	0	0	0	0.5361	0	0	0	0	0	0	0	0	0	0	0	0	0	2.2851	0	0	0	0	0	0	0	0	0	0	0	0	0	0	0	0	0	0	0	0	0	0	0	0	0	0	0	0	0	0	0	0	0	0	0	0	0	0	8.0705	0	0	0	0.1837	0	0	0	0	0	0	0	0	0	3.0586	0	0	0	0	0	0	0	0	0	0	0	0	0	0	0	0	0	0	0	0	0	0	3.4656	2.6912	3.4482	0	0	0	0	0	0	0	0	0	0	0	0	0	0	1.3227	2.7053	0	0	0	0	0	0	0	3.318	1.6211	0	0	4.852	4.0584	0	0	0	0.3287	0	0	0	0	0	0.7371	0	0	0	0	0	0	0	0	0	0	0	0	0	0	0.9243	0	0	0	0	0	0	0	0	0	4.1548	3.1228	0	0.9551	0	1.0612	0.7116	2.9996	0	0	0	0	0	0.8244	0	0	0	0	0	0	0	0	0	0	0	0	0	0	0	0	0	0	0	0	0	0	0	0.7617	1.4678	0	0	0	0	0	0	0	0	0	0	0	0	0	0	0	0	0	0	0	0	0	0	0	0	0	0	0	0	0	0	0	0	0	0	0	0	0	0	0	0	0	0	0	0.4926	0	0	0	0	0	0	0	0	0	0	0	0	0	0	0	0	0	0	0	0	0	0	0	0	14.5957	0	1.7545	0	0	0	0	0	3.513	0	0	0	0	8.43	0	0	0	0	0	0	0	0	0	0	0	0	0	0	0	0	0	0	0	0	0	0	0	0	0	0	0	0	0	0	0	0	0	0	0	0	0	0	0	0	0	0	0	0	0	0	0	0	0	0	0	0	0	0	0	0	1.0684	0	0	1.6725	0.8211	0.7718	0	0	0	2.7199	3.738	1.7444	1.1722	2.4638	2.7392	0	0	0	0	0	0	0	0	0	5.1143	5.3919	0	0	0	0	0	0	1.2721	0	0	0	0	0	0	0	0	0	0	8.5377	6.9079	0	7.0697	0	3.6479	0	0	1.9089	1.8793	0.611	1.1929	0	0	0	0	0	0	0	0	0	0	0	0	0	0	0	0	0	0	0	0	0	0	0	0	0	0	7.1962	0	0	0	0	0	0	0	0	2.6472	0.8686	2.5917	3.5949	0	1.3712	0	0	0	0	0	0	0	0	0	0	0	0	0	0	0	0	0	0	0	0	0	0	0	0	0	0	0	0	0	0	2.0492	2.4305	1.777	2.6001	4.6039	3.0996	1.8069	3.0292	2.1118	4.1016	5.3531	0	0	0	0	0	0	0	2.6664	2.8505	1.3682	0	0	0	0	0	0	0	0	0	0	0	0	0	0	0.3271	0	0	0.8123	1.0444	0	0	0	0	0	2.2917	0	0	0	0	0	0	0	0	0	0	0	0	0	0	0	0	0	0	0	0	0	0	0	0	0	0	0	0	0	0	0	6.4689	0	0	0.5865	0	0	0	0	0	0	0.9075	0	0	0	0	0	0	0	0.854	0	0	0	0	0	0	0	0	0	0	3.7652	0	0	0	0.5298	0	0.2825	0
hsa-miR-1913-5p	0	0	0	0	0	0	0	0	0	0	0	0	0	0	0	0	3.0346	4.5371	1.0516	0	0	0	0	0	0	0	0	0	0	0	0	0	0	0	0	0	0	0	0	0	0	0	0	0	0	0	0	0	0	0	0	0	0	0	0	0	0	0	0	0	0	0	0	0	0	0	0	0	0	0	0	0	0	0	0	0	0	0	0	0	0	0	0	0	0	0	0.647	0	0	0	0	0	0	0	0	0	0	0	0	0	0	0	0	0	0	0	0	0	0	2.7956	0	1.6032	0	0	0	0	0	7.2977	0	0	0	0	0	0	0	0	0	0	0	0	0	0	0	0	2.232	4.1578	0	0	0	0	3.0129	0	0	0	0	0	0	0	0	0	0	0	0	0	0	0	0	0	0	0	5.4373	4.4119	5.9834	0	1.6583	0	0	0	0	0	0	0	0	0	0	0	0	0	0	0	0	0	0	0	0	0	0	0	0	0	0	0	0	0	0	0	0	0	0	0	0	0	0	2.1474	0	0	0	0	0	0	0	0	0	0	0	0	0	0	1.1526	0	1.4183	1.0389	0	0	0	0	0	0	0	0	0	0	0	0	0	0	0	0	0	0	0	0	0	0	0	0	0	0	0	0	2.4862	0	0	0	0	0	0	0	0	0	0	0	0	0	0	0	0	0	0	0	0	0	0	0	0	0	4.8098	0	0	0	0	0	0	0	0	0	0	0	0	0	0	0	0	0	0	0	0	0	0	0	0	0	0	0	0	0	0	0	0	0	0	0	0	0	0	0	0	0	6.378	0	0	0	0	0	0	0	0	0	0	0	0	0	0	0	0	0	0	0	0	0	0	0	0	0	0	0	0	0	0	0	0	0	0	0	0	0	0	0	0	0	0	0	0	0	0	0	2.2301	0	0	0	0	0	0	0	0	0	0	0	0	0	0	0	0	0	0	0	0	0	0	0	0	1.0958	0	0	0	0	0	0	0	0	0	0	0	0	0	0	0	0	0	0	0	0	0	0	0	0	0	0	0	0	0	0	0	0	0	0	0	0	0	0	0	0	4.1637	0	0	0	0	0	0	0	0	0	0	0	0	0	0	0	0	0	0	0	0	0.9947	0	1.0772	0	0	0	0	0	0	1.8898	3.1249	0	0	0	1.2042	0	0	0	0	0	0	0	0	0	0	0	0	0	0	0	0	0	0	0.795	0	0	0	0	0	0	0	0	0	0	0	0	0	0	1.5616	0	0.6913	0	0	0	0	0	2.7103	2.6956	1.5546	0	0.8071	0	0.8548	0	0	0	0	0	1.2229	2.4644	2.0166	0	0	0.2168	0.7156	0	0	0	0	0	0	0	0	0	0	0	0	0	0	0	0	0	0	0	0	0	0	0	0	0	0	0	0	0	0	0	0	0	0	0	0	0	0	0	0	0	0	0	0	0	0	0	0	0	0	0	0	0	0	0	0	0	0	0	0	0	0	0	0	0	0	0	0	0	0	0	0	0	0	0	0	0	0	0	0	0	0	0	0	0	1.4038	3.1602	1.9505	0	0	0	0	0	0	0	0	0	0	0	0	0	0	0	0	0	0	0	0	0	0	0	0	0	0	0.9664	0	0	0	0	0	0	0	0	0	0	0	0	0	0	0	0	0	0	0	0	0	0	0	0	0	0	0	0	0	0	0	0	0	0	0	0	5.1986	0	0	0	0	0	0	0	0	0	0	0	0	0	0	0	0	0	0	0	0	0	0	0	0	0	0	0	0	0	0	0	0	0	0	0	0	0	0	0	0	2.2265	0	1.5993	0	0	0	0.7403	0	0	0	0	0	0	0	0	0	0	0	0	0	0.4125	0	0	0	0	0	0	0	0	0	0	0	0	1.8771	0	0	0	0	0	0	1.4414	0	0	0	0	0	0	0	0	0	0	0	0	0	0	0	0	0	0	0	0	0	0	0	0	0	0	0	0	0	0	0	0	0	0	0	0	3.8888	6.9448	1.4082	2.0726	0	0	0	2.4606	0	0	0.1419	0	0	0	0	0	0	0	0	2.1794	0	0	1.9529	0	0	0	0	0	0	0	0	0	0	0	0	0	0	0	0	0	0	0.5624	0	0	0	0	1.5266	0	0	0	0	0	0	0	0	0	0	0	0	0	0	4.4117	0	0	3.615	0	0	0	0	0	0	0	0	0	0	4.3469	5.1892	3.0856	3.8801	3.207	0	0	0	0	0	0	0	0	0	0	0	0	0	0	0	1.2157	3.6419	0	1.4584	0	0	0	0	2.7775	1.8425	1.3921	0	0	0	0	0	0	0	0	0	0	0	0	0	1.0856	1.421	1.0347	0	1.4797	0	0	0	0	0	0	0	2.2615	0	0	0	0	0	0	0	0	0	0	0	0	0	0	0	0	0	0	0	0	0	0	3.0574	0	0	0	0	2.3184	0	0	0	0	0	0	0	0	0	0	0	0	0	0	0	0	0	0	0	0	0	0	0	0	0	0	0	0	0	0	0	0	0	0	0	0	0	0.7383	1.5836	1.3315	0	0	1.3064	0	0	0	0	0	0	0	0	0	0	0	0	0	0	0	0	0	0	0	0	0	0	0	0	0	0	0	0	0	0	8.7097	0	0	0	0	0	0	0	0	0	0	0	0	0	0	0	0	0	0	0	0	0	0	1.7161	0	0	0	0	0	0	0	0	0	0	0	0	0	0	0	0	0	0	0	0	0	0	0	0	0	0	0	0	0	0	0	0	0	0	0	0	0	0	0	2.2208	0	0	2.5806	0	0	0	0	0	0	0	0	0	0	0	0	0	0	0	0	0	0	0	0	0	0	0	0	0	0	0	0	0	0	0	0	0	0	0	0	0	0	0	0	0	0	0	0	0	0	0	0	0	0	0	0	0	0	0	0	0	0	0	2.3088	0	0	1.2166	0	0	0	0	0	2.9676	0	0	0	0	0	0	0	0	0	2.3853	0	0	0	0	0	0	0	0	0	0	0	0	0	0	0	0	0	0	0	0	0	0	0	0.3219	0.2426	0	0	0	0	0	0	0	0	0	0	0	0	0	0	0	0	0	0	0	0	0	0	0	0	0	0	0	0	0	0	0	0	0	5.5346	0	0	0	0	0	0	0	0	0	0	2.216	0	0	0	0	0	0	0	0	0	0	0	0	0	0	0	8.0497	0	4.1997	0	4.2103	0	0	0	0	0	0	0	0	0	0	0	0	1.0105	0	0	0	0	0	0	0	0	0	1.051	0	0	0	0	0	0	0	0	0	0	0	0	0	0	0	1.7033	0	0	0.8372	1.7534	0	0	0	0	0	0	0	0	0	0	0	0	0	0	0	0	0	0	0	0	0	0	0	0	0	0	0	0	0	0	0	0	0	0	0	0	0	0	0	0	0	0	0	0	0	0	0	0	0	0	0	0	0	0	6.2351	0	0	0	0	0	0	0	0	0	3.0725	0	0	0	2.4486	0	0	0	0	0	0	0	0	0	0	0	0	0	0	0	0	0	0	0	4.9358	0	0	0	0	0	0	0	0	0	0	0	12.6787	0	0	0	1.262	0	0	0	2.2433	2.5357	0	3.4194	2.6993	0	0	0	0	0	0	0	0	0	0	0	0	0	0	0	6.5551	0	2.4302	0	0	0	3.2057	0	0	0	0	0	0	0	0	0	0	0	0	0	0	0	0	0	0	0	0	0	0	0	5.2961	0	0	0	2.3251	0	0	0	0	0	0	0	0	5.0815	0	0	0	0	0	0	1.2451	1.1592	0	0	0	0.923	0	0	0	0	0	0	0	0	0	0	0	0	0	0	0	0	0	0	0	0	0	0	0	0	0	0	0	0	0	0	0	0	0	0	0	0	0	0	0	0	0	0	0	0	0	0	1.1877	0	3.1034	0	5.3676	0	0	0	0	0	0	0	0	0	0	0	0	0	0	0	0	0	0	0	0	0	0	0	0	0	0	0	0	0	0	0	0	0	0	0	0	0	0	0	0	1.7701	0	0	2.2197	0	0	0	0	0	0	0	0	0	0	0	0	0	2.078	0	2.0635	2.8366	0	0	0	0	0	0	0	0	0	0	0	0	0	0	0	0	0	0	0	0	0	0	0	0	0	0	0	0	0	0	0	0	0	0	0	0	0	0	0	0	0	0	0	0	0	0	0	0	0	0	2.1101	0	0	0	0	0	0	0	0	0	0	0	0	0	0	0	0.6292	0	0	0	0	0	0	0	0	0	0	0	0	0	0	0	0	0	0	0	0	0	0	0	0	4.0357	0	2.4647	0	0	0	0	0	0	2.8352	0	0	0	0	0	0	0	0	0	0	0	0	0	0	0	0	0	0	0	0	0	0	0	0	0	0	0	0	0	0	0	0	0	0	0	0	0	0	0	1.6237	0	0	0	0	0	0	0	0	0	0	0	0	0	0	0	0	0	0	0	0	0	0	0	0	0	0	0	0	0	0	0	2.0133	2.8263	0	0	1.5018	0	0	0	0	0	0	8.6813	0	0	1.7813	0	0	0	0	0	0	0	0	0	0	0	0	0	0	0	0	0.7305	0	0	1.6877	0	0	0.7014	0	0	0	0	0	0	0	0	3.1027	0	0	0	0	0	0	0	0.4232	0	0	0	0	0	0	0	0	0	0	0	0	0	0	0	0	0	0	0	0	0	0	0	0	0	0	0	0	0	0	0	0	0	0	0	0	0	0	0	0	0	0	0	0	0	0	0	0	0	0	0	0	0	0	0	0	0	0	0	0	0	0	0	0	0	0	0	0	0	0	0	0	0	0	0	0.9111	0	0	0	0	0	0	0	0	0	0	0	0	0	0	0	1.114	1.4097	1.4778	0	0	0	0	0	0	0	0	0	0	0	0	0	0	0	0	0	0	0	0	0	0	0	4.2661	0	0	0	0	0	0	0	0	0	0	0	1.5609	0	0	0	0	0	0	0	0	0	0	0	0	0	0	0	0	0	1.4525	0	0	0	0	0	0	0	1.7867	0	0	1.7844	0	0	0	0	0	0	1.4474	0	0	0	0	0	0	0	0	0	0	0	0	0	0	0	0	0	0	0	0	0	0	0	0	0	0	0	0	0	0	0	0	0	0	0	0	0	0	0	0	0	0	0	0	0	0	0	0	0	0	0	0	0	0	0	0	0	0	0	0	0	0.9867	0	0	0	0	0	0	0	0	0	0	0	0	0	0	0	0	0	0	0	0	0	0	0	0	0	0	0	0	0	0	0	0	0	0	0	0	0	0	0	0	0	0	0	0	2.342	0	0	0	0	0	0	0	0	0	0	0	0	0	0	0	0	0	0	0	0	0	0	0	0	0	0	0	0	0	0	0	0	0	0	0	0	0	0	0	0	0	0	0	0	0	0	0	0	0	0	0	0	0	0	0	0	0	0	0	0	0	0	0	0	1.5204	0	0	0	0	0	0	0	0	0	0	0	0	0	0	0	0	0	0	0	0	0	0	0	0	0	0	0	0	0	0	0	0	0	0	0	0	0	0	0	0	0	0	0	0	0	0	0	0.8351	0	1.4765	0.5302	0	0	0	0	0	0	0	0	0	0	0	0	0	0	0	0	0	0	0	0	0	0	0	0	0	0	0	0	0	0	0	0	0	0	0	0	0	0	0	0	0	0	0	0	0	0	0	0	0	0	0	0	0	0	0	0	0	0	0	0	0	0	0	0	0	0	0	0	0	0	0	2.1773	2.1604	0.9996	2.6001	3.3923	1.2398	1.8069	5.2507	0	1.0254	2.7929	0	0	0	0	0	0	0	1.9647	2.9801	1.3682	0	0	0	0	0	0	0	0	0	0	0	0	0	0	0	0	0	0	1.2185	0	0	0	0	0	2.2917	0	0	0	0	0	0	0	0	0	0	0	0	0	0	0	0	0	0	0	0	0	0	0	0	0	0	0	0	0	0	0	0	0	0	0	6.366	0	0	0	0	0	0	0	0	0	0	0	0	0	0	0	0	0	0	0	0	0	0	0	0	0	0	0	0	0	0	0	0
hsa-miR-1914-3p	0	0	0	0	0	0	0	0	0	0	0	0	0	0	0	0	0	0	0	0	0	0	0	0	0	0	0	0	0	0	0	0	0	0	0	0	0	0	0	0	0	0	0	0	0	0	0	0	0	0	0	0	0	0	0	0	0	0	0	0	0	0	0	0	0	0	0	0	0	0	0	0	0	0	0	0	0	0	0	0	0	0	0	0	0	0	0	0	0	0	0	0	0	0	0	0	0	0	0	0	0	0	0	0	0	0	0	0	0	0	0	0	0	0	0	0	0	0	0	0	0	0	0	0	0	0	0	0	0	0	0	0	0	0	0	0	0	0	0	0	0	0	0	0	0	0	0	0	0	0	0	0	0	0	0	0	0	0	0	0	0	0	0	0	0	0	0	0	0	0	0	0	0	0	0	0	0	0	0	0	0	0	0	0	0	0	0	0	0	0	0	0	0	0	0	0	0	0	0	0	0	0	0	0	0	0	0	0	0	0	0	0	0	0	0	0	0	0	0	0	0	0	0	0	0	0	0	0	0	0	0	0	0	0	0	0	0	0	0	0	0	0	0	0	0	0	0	0	0	0	0	0	0	0	0	0	0	0	0	0	0	0	0	0	0	0	0	0	0	0	0.6863	0	0	0	0	0	0	0	0	0	0	0	0	0	0	0	0	0	0	0	0	0	0	0	0	0	0	0	0	0	0	0	0	0	0	0	0	0	0	0	0	0	0	0	0	0	0	0	0	0	0	0	0	0	0	0	0	0	0	0	0	0	0	0	0	0	0	0	0	0	0	0	0	0	0	0	0	0	0	0	0	0	0	0	0	0	0	0	0	0	0	0	0	0	0	0	0	0	0	0	0	0	0	0	0	0	0	0	0	0	0	0	0	0	0	0	0	0	0	0	0	0	0	0	0	0	1.2149	0	0	0	0	0	0	0	0	0	0	0	0	0	0	0	0	0	0	0	0	0	0	0	0	0	0	0	0	0	0	0	0	0	0	0	0	0	0	0	0	0	0	0	0	0	0	0	0.3981	0	0	0	0	0	0	0	0	0	0	0	0	0	0	0	0	0	0	0	4.1477	0	0	0	1.2763	0	0	0	0	0	0	0	0	0	0	0	0	0	0	0	0	0	0	0	0	0	0	0	0	0	0	0	0	0	0	0	0	0	0	0	0	0	0	0	0	0	0	0	0	0	0	0	0	0	0	0	0	0	0	0	0	0	0	0	0	0	0	0	0	0	0	0	0	0	0	0	0	0	0	0	0	0	0	0	0	0	0	0	0	0	0	0	0	0	0	0	0	0	0	0	0	0	0	0	0	0	0	0	0	0	0	0	0	0	0	0	0	0	0	0	0	0	0	0	0	0	0	0	0	0	0	0	0	0	0	0	0	0	0	0	0	0	0	0	0	0	0	0	0	0	0	0	0	0	0	0	0	0	0	0	0	0	0	0	0	0	0	0	0	0	0	0	0	0	0	0	0	0	0	0	0	0	0	0	0	0	0	0	0	0	0	0	0	0	0	0	0	0	0	0	0	0	0	0	0	0	0	0	0	0	0	0	0	0	0	0	0	0	0	0	0	0	0	0	0	0	0	0	0	0	0	0	0	0	0	0	0	0	0	0	0	0	0	0	0	0	0	0	0	0	0	0	0	0	0	0	0	1.6044	0	0	0	0	0	0	0	0	0	0	0	0	0	0	0	0	0	0	0.275	0	0	0	0	0	0	0	0	0	0	0	0	0	0	0	0	0	0	0	0	0	0	0	0	0	0	0	0	0	0	0	0	0	0	0	0	0	0	2.7708	0	0	0	0	0	0	0	0	0	0	0	0	0	0	0	0	0	0.332	0	0	0	0	0	0	0	0	0	0	0	0	0	0	0	0	0	0	3.7645	0	0	0	3.5889	0	0	0	0	0	0	0	0	0	0	0	0	0	0	0	0	0	0	0	0	0	0	0	0	0	0	0	0	0	0	0	0	0	0	0	0	0	0	0	0	0	0	0	0	0	0	0	0	0	0	0	1.9631	0.9629	0	0.5291	1.0127	0	0	0	0	0	0	0	0	0	0	0	0	0	0	0	0	0	0	0	0	0	0	0	0	1.497	0	0	0	0	0	0	0	0	0	0	0	0	0	0	0	0	0	0	0	0	0	0	0	0	0	0	0	0	0	0	0	0	0	0	0	0	0	0	0	0	0	0	0	0	0	0	0	0	0	0	0	0	0	0	0	0.6286	0	0.2649	0	0	0	0	0	0	0	0	0	0	0	0	0	0	0	0	0	0	0	0	0	0	0	0	0	0	0	0	0	0	0	0	0	0	0	0	0	0	0	0	0	0	0	0	0	0	0	0	0	0	0	0	0	0	0	0	0	0	0	0	0	0	0	0	0	0	0	0	0	0	0	0	0	0	0	0	0	0	0	0	0	0	0	0	0	0	0	0	0	0	0	0	0	0	0	0	0	0	0	0	0	0	0	0	0	0	0	0	0	0	0	0	0	0	0	0	0	0	0	0	0	0	0	0	0	0	0	0	0	0	0	0	0	0	0	0	0	0	0	0	0	0	0	0	0	0	0	0	0	0	0	0	0	0	0	0	0	0	0	0	0	0	0	0	0	0	0	0	0	0	0	4.5864	0	0	0	0	0	0	0	0	0	0	0	0	0	0	0	0	0	0	0	0	0	0	0	0	0	0	0	0	0	0	0	0	0	0	0	0	0	0	0	0	0	0	0	0	0	0	0	0	0	0	0	0	0	0	0	0	0	0	0	0	0	0	0	0	0.4062	0	0	0.3421	0	0	0	0	0	0	0	0	0	0	2.8039	0	0	0	0	3.7669	0	0	0	0	0	0	0	0	0	0	0.7037	0	0	0	0	0	0	0	0	0	0	0	0	0	0	0	0	0	0	0	0	0	0	0	0	0	0	0	0	0	0	0	0	0	0	0	0	0	0	0	0	0	0	0	0	0	0	0	0	0	0	0	0	0	0	0	0	0	0	0	0	0	0	0	0	0	0	0	0	0	0	0	0	0	0	0	0	0	0	0	0	0	0	0	0	0	0	0	0	0	0	0	0	0	0	0	0	0	0	0	0	0	0	0	0	0	0	0	0	0	0	0	0	0	0	0	0	0	0	0	0	0	0	0	0	0	0	0	0	0	0	0	0	0	0	0	0	1.1249	0	0	0	0	0	0	0	0	0	0	0	0	0	0	0	0	0	0	0	0	0	0	0	0	0	0	0	0	0	0	0	0	0	0	0	0	0	0	0	0	0	0	0	0	0	0	0	0	0	0	0	0	0	0	0	0	0	0	0	0	0	0	0	0	0	0	0	0	0	0	0	0	0	0	0	0	0	0	0	0	0	0	0	0	0	0	0	0	0	0	0	0	5.0119	0	0	0	0	0	0	0	0	0	0	0	0	0	0	0	0	0	0	0	0	0	0	0	0	0	0	0	0	0	0	0.5731	0	0	0	0	0	0	0	0	0	0	0	0	0	0	0	0	0	0	0	0	0	0	0	0	0	0	0	0	0	0	0	0	0	0	0	0	0	0	0	0	0	2.8742	0	0	0	0	0	0	0	0	0	0	0	0	0	0	0	0	0	0	0	0	0	0	0	1.6159	1.8854	0	0	0	0	0	0	0	0	0	0	0	0	0	0	0	0	0	0	0	0	0	0	0	0	0	0	0	0.4454	0	0	0	0	0	0	0	0	0	0	0	0	0	0	0	0	0	0	0	0	0	3.1912	0	0	0	0	0	0	0	0	0	0	0	0	0	0	0	0	0	0	0	0	0	0	0	0	0	0	0	0	0	0	0	0	0	0	0	0	0	0	0	0	0	0	0	0	0	0	0	0	0	0	0	0	0	0	0	0	0	0	0	0	0	0	0	0	0	0	0	0	0	0	0	0	0	0	0	0	0	0	0	0	0	0	0	0	0	0	0	0	0	0	0	0	0	0	0	0	0	0	0	0	0	0	0	0	0	0	0	0	0	0	0	0	0	0	0	0	0	0	0	0	0	0	0	0	0	0	0	0	0	0	0	0	0	0	0	0	0	0	0	1.5199	0	0	0	0	0	0	0	0	0	0	0	0	0	0	0	0	0	0	0	0	0	0	0	0	0	0	0	0	0	0	0	0	1.2812	0	0	1.8968	0	0	0	0	0	0	0	2.384	0	0	0	0	0	0	0	0	0	0	0	0	0	0	0	0	0	0	0	0	0	0	0	0	0	0.9645	0	0	0	0	0	0	0	0	0	0	0	0	0.9655	1.1682	0	0	1.9042	0.7835	1.4552	0	0	0	0	0	0	0	0	0	0	0	0	0	0	0	0	0	0	0	0	0	0	0	0	0	0	0	0	0	0	0	0	0	0	0	0	0	0	0	0	0	0	0	0	0	0	0	0	0	0	0	0	0	0	0	0	0	0	0	0	0	0	0	0	0	0	0	0	0	0	0	0	0	0	0	0	0	0	0	0	0	0	0	0	0	0	0	0	0	0	0	0	0	0	0	0	0	0	0	0	0	0	0	0	0	0	0	0	0	0	0	0	0	0	0	0	0	0	0	0	0	0	0	0	0	0	0	0	0	0	0	0	0	0	0	0	0	0	0	0	0	0	0	0	0	0	0	0	0	0	0	0	0	0	0	0	0	0	0	0	0	0	0	0	0	0	0	0	0	0	0	0	0	0	0	0	0	0	0	0	0	0	0	0	0	0	0	0	0	0	0	0	0	0	0	0	0	0	0	0	0	0	0	0	0	0	0	0	0	0	0	0	0	0	0	0	0	0	0	0	0	0	0	0	0	0	0	0	0	0	0	0	0	0	0	0	0	0	0	0	0	0	0	0	0	0	0	0	0	0	0	0	0	0	0	0	0	0	0	0	0	0	0	0	0	0	0	0	0	0	0	0	0	0	0	0	0	0	0	0	0	0	0	0	0	0	0	0	0	0	0	0	0	0	0	0	0	0	0	0	0	0	0	0	0	0	0	0	0	0	0	0	0	0	0	0	0	0	0	0	0	0	0	0	0	0	0	0	0	0	0	0	0	0	0	0	0	0	0	0	0	0	0	0	0	0	0	0	0	0	0	0	0	0	0	0	0	0	0	0	0	0	0	0	0	0	0	0	0	0	0	0	0	0	0	0	0	0	0	0	0	0	0	0	0	0	0	0	0	0	0	0	0	0	0	0	0	0	0	0	0	0	0	0	0	0	2.407	0	0	0	0	0	0	0	0	0	0	0	0	0	0	0	0	0	0	0	0	0	0	0	0	0	0	0	0	0	0	0	0	0	0	0	0	0	0	0	0	0	0	0	0	0	0	0	0	0	0	0	0	0	0	0	0	0	0	0	0	0	0	0	0	0	0	0	0	0	0	0	0	0	0	0	0	0	0	0	0	0	0	0	0	0	0	0	0	0	0	0	0	0	0	0	0	0	0	0	0	0	0	0	0	0	0	0	0	0	0	0	0	0	0	0	0	0	0	0	0	0	0	0	0	0	0	0	0	0	0	0	0	0	0	0	0	0	0	0	0	0	0	0	0	0	0	0	0	0	0	0.0457	0	0	0	0	0	0	0	0	0	0	0	0	0	0
hsa-miR-1914-5p	2.9934	0	18.4539	0	0	0	0	0	0	0	0	0	0	0	0	0	0	0	0	0	0	0	0	0	0	0	0	0	0	0	0	0	0	0	0	0	0	0	0	0	0	0	0	0	0	0	0	0	0	0	0	0	0	0	0	0	0	0	0	0	0	0	0	0	0	0	0	0.463	0	0	0	0	0	0	0	0	0	0	0	0	0	0	0	0	0	0	1.5754	0	0	0	0	0	0	0	0	0	0	0	0	0	0	0	0	0	0	0	0	0	0	0	0	0	0	0	0	0	0	0	0	0	0	0	0	0	0	0	0	0	0	0	0	0	0	0	1.3392	0	1.17	1.7277	0	0	0	2.6575	0	0	1.2778	0.7336	1.6764	0	1.73	0	0	0	0	0	0	0	0	0	0	0	4.5311	4.0108	4.6537	11.5018	2.902	0	0	6.5734	0	0	0	2.0801	0	0	2.6921	0	0	0	0	0	0	0	0	0	0	0	0	0	0	0	0	0	0	0	0	0	0	0	0	0	0	0	0	0	0	0	0	0	0	0	0	0	0	0	0	0	0	0.3141	0	0	0	0	0.5557	0	0	0	0	0	0	0	0	0	0	0	0	0	0	0	0	0	0	0	0	0	0	0	0	0	0	0	1.3387	0	0	0	0	0	0	0	0	0	0	0	0	0	0	0	0	0	0	0	0	0.7335	0	0	0	0	0	0	0	0	0	0	0	0	0	0	0	0	0	0	0	0	0	0.3657	0.2827	0	0	0	0	0	0	0	0	0	0	0	0	0	0	0	0	0	5.2585	0	0	0	0	1.5093	0	0	0	0	0	0	0	0	0	0	4.3034	0	0	0	0	0	0	0	0	0	0	0	0	0	0	0	1.0673	1.0673	0.1407	0.1407	0	0	0	0	0	0	0	4.6436	0	0	0	0	0	0	2.0496	0	0	2.0168	0	0	0	0	0	0	0	0	0	0	0	0	0	0	0	0	0	0	0	0	0	0	0	0	0	0	0	0	0.6053	0	5.8718	0	0	0	0	0	0	0	0	0	0	0.4924	0	0	0	0	0	0	0	0	0	0	0	0	0	0	0	0	0	0	0	0	0	0	0	0	0	0	0	0	1.5077	0	0	0	0	0	4.766	3.9317	5.4069	0	0	0	0	0	0	0	0	0.633	1.2159	1.0772	0	0.8665	0	0	0.7289	1.212	1.1629	1.0156	3.8287	0	1.297	2.007	0	0	0	0	0	0	0	0	0	0	0	0	0	0	0	0	0	0	0.636	0.6548	1.3975	0	0	0	0	0	0	0	0	4.0362	0	0	0	0	1.4471	0	0.734	2.6182	0	0	0	2.7103	1.4515	1.8655	0	0	0	1.3677	0	0	0	0	0	0	1.8483	0	0	0	0	0	0	0	0	0	0	0	0	0	1.5884	0	0	0	0	0	0	0	0	6.7799	0	0	0	0	0	1.7974	0	0	3.1884	0	0	0	0	0	0	0	0	0	0	0	0	0	0	0	0	0	0	0	0	0	0	0	0	0	0	0	0	1.4575	0	0	0	0	0	0	0	0	0	0	0	0	0	0	0	0	0	0	0	0	0	0	0	0	0	0	0	0	0	0	0	0.5034	0	0	0	0	0	0	0	0	0	0	0	0	0	0	0	2.024	0.8263	0	0	0	0	0	0	0	0	0	0	0	0	0	0	0	0	0	0	0	0	0	0	1.1987	0	0	0	0	0	0	0	0	0.4404	0	0	0	0	0	0	0	0	0	0	5.3509	4.2065	22.1317	13.8004	3.7546	9.2077	6.7511	0	2.5766	0	0	0	9.9656	0	0	0	0	0	0	0	0	0	0	0	0	0	0	0	0	0	0	0	0	0	0	0	0	0	0	0	0	0	0	0	0	7.894	5.6154	0	0	3.4914	0	3.8494	0	0	0	0	0	0	0	0	0	0	0	0	0	0.3896	8.2046	14.6802	0	0.5057	0	0	0.8469	0	0	0	0	0	0	0	3.7335	3.9828	6.097	1.2273	5.2227	6.0056	0	0	0	0	0	0	0	0	0	0	0	0	0	0	0	0	0	0	2.0781	0	0	0	10.8347	0	0	1.8661	0	0	0	0	0	0	0	0	0	0	2.6557	0	0.8449	1.0777	0	0	0.4542	0.8947	0	0	0.6386	0	1.6407	0	0	0	1.7041	1.0292	0	1.585	1.3928	2.3139	2.2533	1.0254	0	4.3414	2.7834	1.8862	0	0	0	0	0	0	0	0	0.7406	0.5655	0	0.3183	0	0.5624	0	0	0	0	0	0	0	0	0	0	0	0	0	0	0.9532	0	1.7842	1.8219	0	0	0	0	0	0	0	0	0	0	0	0	4.8944	0	0	1.4022	1.6049	1.4241	1.0582	2.363	0	0	0	0	0	0	0	0	0	0	0	1.3324	0	1.1831	3.2856	0.6754	0	0	0	0.9693	0	0	0.4406	0	0.6909	0.7496	0	0	0	0	0	0	0	0	0	0	0	0	1.1588	0.8444	0.9723	1.8394	1.102	1.4797	0	0	0	0	0	0	0	0	4.0344	0	0	0	0	0	0	0	0	0	0	0	0.9113	0	0	0	0	0	0	5.516	0.6819	0	0	3.2643	2.2592	0	0	3.4776	5.9713	0.3172	0.4075	0	0	0	0	0	0	0	0	0	0	0	0	0	3.8065	0	0	0	0	0	0	0	0	0	0	0	0	0	0	0	0	0	0	0	0	0	3.563	0	0	2.3021	1.437	0.7432	0	0	0	0	0	0	0	0	0	0	0	0	0	0	0	0	0	0	0	1.3385	0	0	0	1.8074	0	0	0	0	2.5847	0	3.5203	0	2.5186	0	0	0	10.7151	0	0	0	0	0	0	0	0	0	0	0	0	1.1783	2.2736	0.8184	1.2258	0	1.9156	1.5717	1.4833	0	0	0	0	0	0	0	0	0	0	0	0	0	0	0	0	0	0	0	0	0	0	0	0	0	0	0	0	0	0	0	3.1309	0	0	0	1.3325	0	1.5852	6.4515	0	0	0	0	0	0	0	0	0	0	0	0	0	0	0	0	0	0	0	0	0	0	0	0	1.7975	0	4.2557	0	3.2609	1.269	0.896	0	0	0	0	0	0	0	0	0	0	0	0	0.5729	0	0	0	0	0	0	1.2522	0	1.0743	0	0	0	0	0	0	0.6465	0.9403	2.9395	0	0.8979	1.5981	0.8495	1.6709	1.1907	0	0	0	0.9154	0	0	0	0	0	0	0.8788	0	0	0	0	5.7493	0	0	4.506	9.178	0	11.6555	0	0	0	0	0	0	0	0	0	0.2902	0	0	0.2817	0	0.356	0	0	0	0	0	0	0	0	0	0	0	0	0	0	0	0	0	0	0	0	0	0	0	0	0.7037	0	0	0	0	2.5897	0	0	4.9812	4.9942	1.216	0	0	0	0	4.4018	6.4839	0	0	7.3867	2.0954	0	0	0	0	0	0	0	0	0	0	0	5.8742	0	12.6196	0	11.7497	19.7387	5.3951	21.0515	1.6218	0	0	0	4.9373	0	2.6259	2.391	1.1859	3.3928	0	1.5297	1.929	0	1.4375	3.7934	3.7725	2.1625	0	1.8502	1.6421	4.0016	4.4668	0	0	0	1.5684	0	0	0	0	0	0	0	0	0	0	0	0	0	0	0	0	0.184	0.7077	0	0	0	0	0	0	0	0	0	0	0	0	0	0	0	0	0	0	0	0	0	0	4.0219	2.728	0	1.0691	0	2.9094	3.686	0	2.6802	0	0	0	7.7326	0	0	0	0	0	0	0	0.7883	0	3.2996	3.3889	5.2563	3.4441	0	0	0	0	2.2498	0	0	0	0	0	0.9938	0	0	0	1.229	2.5377	0	0	1.1599	0	0	0	0	0	0	0	0	0	0	0	0	0	0	0	0	0	0	0	0	0	0	0	0	11.8424	1.969	0	0.9028	0	1.6746	0.8375	0	0	0	0.5147	1.3925	0	1.4493	1.0556	2.1187	1.0143	0.9461	2.992	1.7995	0	0	1.205	0.8432	0	1.009	5.2571	0	0	4.2054	0	1.4877	0	1.6051	0	0	0	1.9095	0	0	0	1.1657	0	0	0	0	0	0	0	0	0	0	0	0	21.6029	0	0	0	0	0	0	0	0	0	0	0	0	0	3.0231	9.3004	3.422	0	0	0	0	0	0	0	0	0	0	0	0	0	0	0.5534	0.6955	0.669	0.8859	0.3622	0.4615	0	0	0	0	0	0	0	0	0	0	0.2998	0	0	0	1.0919	0	0	0	0	0	0	1.6874	0	0	0	0	0	0	0	0	6.8764	0	0	0	0	0	0	0	0	0	0	0.6418	0	0	1.5755	1.7815	0	0	0	0	1.7892	0	0	0	0	0	0	0	0	0	7.1818	6.7334	0	0	0	0	0	0	0	0	0	1.8441	0	0	0	0	0	0	0	0	0	0	0	0	0	0	0	0	8.9423	14.9941	14.7284	0	1.3981	0	1.2948	0	10.722	0	0	0	0	0	0	0	0	0	9.5887	11.0529	7.4216	6.5734	4.9868	10.1055	0	0	0	0	0	0	0	0	0	0	0	0	0	0	0	0	0	0	0	0	0	0	0	0	0	0	0	0	0	0	0	0	0	0	0	0	0	0	0	0	0	0	0	0	0	0	2.6769	1.2421	0.7191	1.3459	1.2413	0	0	0	2.3271	1.8949	1.5559	0	10.497	0.8931	3.9098	0.4417	0	0	0	0	0	0	0	0	0	0	0	0	0	0	2.4938	0	4.2606	0	0	0	0	0	0	0	0	0	0	0	0	0	0	0	0	0	0	0	0	0	1.8902	0	0	0	0	6.1059	0	0	0	0	0	0	0	0	0	0	0	0	0	0	0	0	0	0	0	0	0	0	0	0	0	0	0	0	0	0	0	0	2.7997	0	4.0593	0	1.1676	0	0	0	3.8929	1.7784	0	0	2.9307	0	0	0	0	0	0	0	0	0	0	0	3.7742	0	0	0	0	0	0	0	0	0	2.9285	1.7664	1.01	1.6049	1.0325	0	3.226	0	0	0	0	3.0587	2.6329	1.8902	0	0	0	0	0	0	0	0	0	0	0	0	0	0	0	0	0	0	0	0	0	0	0	0	0	2.4618	0	0	3.6681	0	9.036	6.3923	3.1027	4.6205	0	1.9767	0.9655	0.8762	0.9933	0.4305	1.3753	0.7232	0	2.0588	0	0	7.6337	0	5.9718	3.6968	3.6846	0	0	0	0	0	0	0	0	0	0	0	0	0	0	0	0	0	0	0	0	0	0	0	0	0	0	0	0	0	0	0	0	0	0	0	0	0	0	0	0	0	0	0	0	0	0	0	0	0	0	0	7.6754	0	0	0	0	0	0	0	0	0	0.6202	0.5148	0	0	0	0	0	0	0	0	0	0	0	0	0	0	1.0247	1.5426	1.4819	0	0.9902	1.1534	1.1083	0	0	0	0	0	0	0	0	0	0	0	1.2656	0	0	0	0	0	0	0	0	0	0	0	0	0	0	0	0	0	0	0.8246	0	0	0.1694	0	0	0	0	0	0	0	0	0	0	1.3209	0	0	0	0.8219	0	0.9253	0	0	0	0	0	2.4742	0	0	0	0	0	0	0	0	0	0	0	0	0	0	0	4.9843	4.9682	4.6524	0	1.6488	3.6724	0	0	0	0	0	0.2533	0	0	0	0	0	0	0	0	0	0	0	1.131	0.8931	1.2819	0	0	1.3711	0	0	0	0	0	0	0	0	0	0	0	0	0	0	0	0	0	0	0	0	0	0	0	0	0	0	0	0	0	0	0	0	0	0	0	0	0	0	0	0	0	1.2431	0	0	0	0	0	0	0	0	0	0	0	0	0	0	0	0	0	0	0	0	0	0	0	0	0	0	0	0	0	2.3393	0	0	0	0	0	0	0	0	0	0	0	0	0	0	0	0	0	0	0	0	0	0	0	0	0	0	0	0	0	0	0	0	0	0	0	0	0	0	0	0	0	0	0	0	0	0	0	0	0	1.0908	0	0	0	0	0	0	0	0	0	0	0	0	0	0	0	0	0	0	0	0	1.0643	0.9579	0.7718	19.1725	9.5209	0	0	0	0	0	0	0	2.7773	0	0	0	0	0	0	0	0	0	0	0	5.7239	0	0	0	0	0	0	0	0	0	0	0	0	0	0	0	0	0	0	7.0697	0	0	0	15.764	0.8351	1.0251	0.2546	0.9278	0	0	5.5018	0	0	0	0	0	10.9166	0	0	0	0	0	0	0	0	0	5.1056	7.2211	4.4627	0	0	0	0	0	0	0	0	0	0	0	0	0	0	0	0	0	0	0	0	0	0	0	0	0	0	0	0	0	0	0	0	0	0	0	0	0	0	0	0	0	0	0	0	9.1875	0	0	0	0	0	1.4089	1.6203	0.8885	1.6251	1.9385	1.4465	1.1293	0	0	0	0	3.5647	0	0	0	0	0	0	0	1.814	1.0946	0	0	5.3092	0	0	0	0	0	0	0	0	0	1.2047	0	0.3271	0.3938	1.1257	0	0	0	0	11.3238	25.5643	0	2.2917	0	0	0	0	0	0	0	0	0	0	0	0	2.8949	0	0	0	0	0	0	0	0	0	0	2.2468	0	0	0	0	13.1878	0	0	0	0	0	7.2731	6.701	0	0	0	8.1733	2.3423	6.6554	0	0	0	1.0724	0	0	0	0	0	0	0	0.1142	0	3.9583	0	0	0	0	2.3961	0	0	0	0	0	0	0
hsa-miR-1915-3p	0	0	0	0	0	0	0	0	0	0	0	0	0	0	0	0	0	0	0	0	0	0	0	0	0	0	0	0	0	0	0	0	0	0	0	0	0	0	0	0	0	0	0	0	0	0	0	0	0	0	0	0	0	0	0	0	0	0	0	0	0	0	0	0	0	0	0	0	0	0	0	0	0	0	0	0	0	0	0	0	0	0	0	0	0	0	0.5064	0	0	0	0	0	0	0	0	0	0	0	0	0	0	0	0	0	0	0	0	0	0	0	0	0	0	0	0	0	0	0	0	0	0	0	0	0	0	0	0	0	0	0	0	0	0	0	0	0	0	0	0	0	0	0	0	0	0	0	0	0	0	0	0	0	0	0	0	0	0	0	0	0	4.078	5.2141	0	0	2.902	0	0	0	0	0	0	0	0	0	0	0	0	0	0	0	0	0	0	0	0	0	0	0	0	0	0	0	0	0	0	0	0	0	0	0	0	0	0	0	0	0	0	0	0	0	0	0	0	0	0	0	0	0	0	0	0	0	0	0	0	0	0	0	0	0	0	0	0	0	0	0	0	0	0	0	0	0	0	0	0	0	0	0	0	0	0	0	0	0	0	0	0	0	0	0	0	0	0	0	0	0	0	0	0	0	0	0	0	0	0	0	0	0	0	0	0	0	0	0	0	0	0	0	0	0	0	0	0	0	0	0	0	0	0	0	0	0	0	0	0	0	0	0	0	0	0	0	0	0	0	0	0	0	0	0	0	0	0	0	0	0	0	0	0	0	0	0	0	0	0	0	0	0	0	0	0	0	0	0	0	0	0	0	0	0	0	0	0	0	0	0	0	0	0	0	0	0	0	0	0	0	0	0	0	0	0	0	0	0	0	0	0	0	0	0	0	0	0	0	0	0	0	0	0	0	0	0	0	0	0	0	3.0371	0	0	0	0	0	0	0	0	0	0	0	0	0	0	0	0	0	0	0	0	0	0	0	0	0	0	0	3.8629	0	0	0	0	0	0	0	0	0	0	0	0	0	0	0	0	0	0	0	0	0	0	0	0	0	0	0	0	0	0	0	0	0	0	0	0	0	0	0	15.6337	0	0	0	0	0	0	0	0	0	0	0	0	0	0	0	0	0	0	0	0	0	0	0	0	0	0	0	0	0	0	0	0	0	0	0	0	0	1.5918	1.3134	0	0	0	0	0	0	0	0	0	0	0	0	0	0	0	0	0	0	0	0	0	0	0	0	0	0	0	0	0	0	0	0	0	0	0	0	0	0	0	0	0	0	0	0	0	0	0	0	0	0	0	0	0	0	0	0	0	0	0	0	0	0	0	0	0	0	0	0	0	0	0	0	0	0	0	0	0	0	0	0	0	0	0	0	0	0	0	0	0	0	0	0	0	0	0	0	0	0	0	0	0	0	0	0	0	0	0	0	0	0	0	0	0	0	0	0	0	0	0	0	0	0	0	0	0	0	0	0	0	0	0	0	0	0	0	0	0	0	0	0	0	0	0	0	0	0	0	0	0	0	0	0	0	0	0	0	0	0	0	0	0	0	0	0	0	0	0	0	0	0	0	0	1.1472	0	0	0	0	0	0	0	0	0	0	0	0	0	0	0	0	0	0	0	0	0	0	0	0	0	0	0	0	0	0	0	0	0	0	0	0	0	0	0	0	0	0	0	2.8338	0	0	0	0	0	0.987	0	0	0	0	0	0	0	0	0	0	0	0	0	0	0	0	0	0	0	0	0	0	0	0	0	0	0	0	0	0	0	0	0	0	0	0	0	0	0	0	0	0	0	0	0	0	0	0	0	0	0	0	0	0	0	0	0	0	0	0	0	0	0	0	0	0	0	0	0	0	0	0	0	0	0	0	0	0	0	0	0	0	0	0	0	0	0	0	0	6.5383	0	6.3633	0	0	6.8096	0	0	0	0	0	0	0	0	0	0	0	0	0	0	0	0	0	0	0	0	0	0	0	0	0	0	0	0	0	0	0	0	0	0	0	0	0	0	0	0	0	0	0	0	0	0	0	0	0	0	8.834	0	0	10.9348	7.933	0	0	0	0	0	0	0	0	0	0	0	0	0	0	0	0	0	0	0	0	0	0	0	0	0	9.6379	0	0	0	0	0	0	0	0	0	0	0	0	0	0	0	0	0	0	0	0	0	0	0	0	0	0	0	0	0	0	0	0	0	0	0	0	0	0	0	0	0	0	0	0	0	0	0	0	0	4.8964	1.7571	0	0	0	3.4571	0	0	0	0	0	0	0	0	0	0	0	0	0	0	0	0	0	0	0	0	0	0	0	0	0	0	0	0	0	0	0	0	0	0	0	0	0	0.6598	0	0	0	0	0	0	0	0	0	0	0	0	0	0	0	0	0	0	0	0	0	0	0	0	0	0	0	0	0	0	0	0	0	0	0	0	0	0	0	0	0	0	0	0	0	0	0	0	0	0	0	0	0	0	0	0	0	0	0	0	0	0	0	0	0	0	0	0	0	0	0	0	0	0	0	0	0	0	0	0	0	0	0	0	0	0	0	0	0	0	0	0	0	0	0	0	0	0	0	0	0	0	0	0	0	0	0	0	0	0	0	0	0	0	0	0	0	0	0	0	0	0	0	0	0	0	0	0	0	0	0	0	0	0	0	0	0	0	0	0	0	0	0	0	0	0	0	0	0	0	0	0	0	0	0	0	0	0	0	0	0	0	0	0	0	0	0	0	0	0	0	0	0	0	0	0	0	0	0	0	0	0	0	0	0	0	0	13.9685	0	0	0	0	0	0	0	0	0	0	0	0	0	0	0	0	0	0	0	0	0	0	0	0	0	0	0	0	0	0	0	0	0	0	0	0	0	0	0	0	0	0	0	0	0	0	0	0	0	0	0	3.7834	0	0	6.0521	0	0	0	0	0	0	0	0	0	0	0	0	0	0	0	0	0	0	0	0	0	0	0	0	0	0	0	0	0	0	0	0	0	0	0	0	0	0	0	0.9186	0	0	0	3.1437	0	0	0	0	0	0	4.0223	7.5346	0	0	0	0	0	0	0	0	0	0	0	0	0	0	0	0	0	0	0.276	0	0	0	0	0	0	0	0	0	0	0	0	0	0	0	0	0	0	0	0	0	0	0	0	0	0	5.3457	0	0	0	0	0	0	0	0	0	0	0	0	0	0	0	0	0	0	0	2.7664	2.453	0	0	0	0	0	0	0	0	0	0	0	0	0	0	0	0	0	0	0	0	0	0	0	0	0	0	0	0	0	0	0	0	0	0	0	0	0	0	0	0	0	0	0	0	0	0	0	0	0	0	0	0	0	0	0	0	0	0	0	0	5.325	0	0	0	0	0	0	0	0	0	0	0	0	0	0	3.4004	0	0	0	0	0	0	0	0	0	0	0	0	0	0	0	0	0	0	0	0	0	0	0	0	0	0	0	0	0	0	0	0	0	0	0	0	0	0	4.8886	0	0	0	0	0	0	0	0	0	0	0	0	0	0	0	0	0	0	0	0	0	0	0	0	0	0	2.0002	0	0	0	0	0	0	0	0	0	0	0	0	0	0	0	0	0	0	0	0	0	0	0	0	0	0	0	0	0	0	0	0	0	0	0	0	0	0	1.4252	0	0	0	0	0	0	0	0	0	0	0	0	0	0	2.3341	0	0	0	0	0	0	0	0	0	7.4425	0	0	8.7351	0	0	0	0	0	0	0	0	0	0	0	0	0	0	0	0	0	0	0	0	0	0	0	0	0	0	0	0	0	0	0	0	0	0	0	0	0	0	0	0	0	0	0	0	0	0	0	0	0	0	0	0	0	0	0	0	0	0	0	0	0	0	0	0	0	0	0	0	0	0	0	0	0	0	0	0	0	0	0	0	0	0	0	0	0	0	0	0	0	0	0	0	0	3.1581	0	0	31.4909	0	2.0946	0	0	0	0	0	0	0	0	0	0	0	0	0	0	0	0	0	0	0	0	0	0	0	0	0	0	0	0	0	0	0	0	0	0	0	0	0	0	0	0	0	0	0	0	0	0	0	0	0	0	0	0	0	0	0	0	0	0	0	0	0	0	0	0	0	0	0	0	0	0	0	0	0	0	0	0	0	0	7.9796	0	0	0	0	0	0	0	0	0	0	0	0	0	0	0	0	0	0	0	0	0	0	0	0	0	0	0	0	0	0	0	0	0	0	0	0	0	0	0	0	0	0	0	0	0	0	0	0	0	0	0	0	0	0	0	0	0	0	0	0	0	0	0	0	0	0	0	0	0	1.7536	0	0	3.6328	0	0	0	0	0	6.9811	3.6964	0	0	0	0	0	0	0	0	0	0	0	0	0	3.2019	2.9859	0	0	0	0	0	0	0	0	0	0	0	0	0	0	0	0	0	0	0	0	0	0	0	0	0	0	0	0	0	0	0	0	0	0	0	0	0	0	0	0	0	0	0	0	0	0	0	0	0	0	0	0	0	0	0	0	0	0	0	0	0	0	0	0	0	0	0	0	0	0	0	0	0	0	0	0	0	0	0	1.8631	0	0	0	0	0	0	0	0	0	0	0	0	0	0	0	0	0	0	0	0	0	0	0	0	0	0	0	0	0	0	0	0	0	0	0	0	0	0	0	0	0	0	0	0	0	0	0	0	0	0	0	0	0	0	0	0	0	0	0	0	0	0	0	0	0	0	0	0	0	0	0	0	0	0	0	0	0	0	13.707	0	1.8393	0	8.6563	0	0	0	0	0	0	0	0	0	0	0	0	0	0	0	0	0	0	0	0	0	0	0	0	0	0	0	0	0	0	0	0	0	0	0	0	0	0	0	0	0	0	0	0	0	0	0	0	0	0	0	0	0	0	0	0	0	0	0	0	0	0	0	0	0	0	0	0	0	0	0	0	0	0	0	0	0	0	0	0	0	0	0	0	0	0	0	0	0	0	0	0	0	0	0	0	0	0	0	0	0	0	0	0	0	0	0	0	0	0	0	0	0	0	0	0	0	0	0	0	0	0	0	0	0	0	0	0	0	0	0	0	0	0	0	0	0	0	0	0	0	0	0	0	0	0	0	0	0	0	0	0	0	0	0	0	0	0	0	0	0	0	0	0	0	0	0	0	0	0	0	0	0	0	0	0	0	0	0	0	0	0	0	0	0	0	0	0	0	0	0	0	0	0	0	0	0	0	0	0	0	0	0	0	0	0	0	0	0	0	0	0	0	0	0	0	0	0	0	0	0	0	0	0	0	0	0	0	0	0	0	0	0	0	0	0	0	0	0	0	0	0	0	0	0	0	0	0	0	0	0	0	0	0	0	0	0	0	0	0	0	0	0	0	0	0	0	0	0	0	0	0	0	0	0	0	0	0	0	0	0	0	0	0	0	0	0	0	0	0	0	0	0	0	0	0	0	0	0	0	0	0	0	0	0	0	0	0	0	0	0	0	0	0	0	0	0	0	0	0	0	0	0	0	0	0	0	0	1.9148	0	0	0	0	0	0	0	0	0	0	0	0	0	0	0	0	0	0	0	0	0	0	0	0	0	0	0	0	0	0	0	0	0	0	0	0	0	0	0	0	1.2904	0	0	0	0	0	0	2.3193	1.0816	0	0	0	0	0	0	0	0	0	0	0	0	0	0	0	0	0	0	0	0	0	0	0	0	0
hsa-miR-1915-5p	0	0	0	0	0	0	0	0	0	0	0	0	0	0	0	0	0	0	0	0	0	0	0	0	0	0	0	0	0	0	0	0	0	0	0	0	0	0	0	0	0	0	0	0	0	0	0	0	0	0	0	0	0	0	0	0	0	0	0	0	0	0	0	0	0	0	0	0	0	0	0	0	0	0	0	0	0	0	0	0	0	0	0	0	0	0	0.7595	0	0	0	0	0	0	0	0	0	0	0	0	0	0	0	0	0	0	0	0	0	0	0	0	0	0	0	0	0	0	0	0	0	0	0	0	0	0	0	0	0	0	0	0	0	0	0	7.4773	4.4658	5.07	2.2676	2.166	0	0	0	0	0	0	0	0	0	0	0	0	0	0	0	0	0	0	0	0	5.4697	13.1402	10.8292	11.3019	10.0641	9.5351	0	0	0	0	0	0	0	0	3.345	0	0	0	0	0	0	0	0	0	0	0	0	0	0	0	0	0	0	0	0	0	0	0	0	0	0	0	0	0	0	0	0	0.9261	0	0	0	0	0	0	0	0	0	0	0	0	0	0	0	0	0	0	0	0	0	0	0	0	0	0	0	0	0	0	0	0	0	0	0	0	0	0	0	0	0	0	0	0	0	0	0	0	0	0	0	0	0	0	0	0	0	0	0	0	0	0	0	0	0	0	0	0	0	0	0	0	0	0	0	0	0	0	0	0	0	0	0	0	0	0.268	0	0.7538	0	0	0	0	0	0	0	0	0	0	0	0	0	0	0	0	0	0	0	0	0	0	0	0	0	0	0	0	0	0	0	0	0	0	0	0	0	0	0	0	0	0	0	0	0	0	0	0	0	1.6009	1.6009	0	0	0	0	0	0	0	0	0	0	0	0	0	0	0	0	0	0	0	0	0	0	0	0	0	0	0	0	0	0	0	0	0	0	0	0	0	0	0	0	0	0	0	0	0	0	0.5395	0	0	0	0	0	0	0	0	0	0	0	0	0	0	0	0	0	0	0	0	0	0	0	0	0	0	0	0	0	0	0	0	0	0	0	0	0	0	0	0	0	0	0	0	0	0	0	0	0	0	0	0	0	0	0	0	0	0	0	0	0	0	0	0	0	0	0	0	0	0	4.2967	7.6573	6.7963	5.026	2.007	3.945	0	0	0	0	0	0	0	0	0	0	0	0	0	0	0	0	0	0	0.3929	0	0	0	0	0	0	0	0	0	0	0	0	0	0	0	0.553	0	0	0	0	0	0	0	0	0	0	0	0	0	0	0	0	0	0	0	0	0	0	0	0	0	0	0	0	0	0	0	0	3.7062	0	0	13.1413	0	0	0	0	0	0	0	0	0	0	0	0	0	0	0	0	0	0	0	0	0	0	0	0	0	0	0	0	0	0	0	0	0	0	0	0	0	0	0	0	0	0	0	0	0	0	0	0	0	0	0	0	0	0	0	0	0	0	0	0	0	0	0	0	0	0	0	0	0	0	0	0	0	0	0	0	0	0	0	0	0	0	0	0	0	0	0	0	0	0	0	0	0	0	0	0	0	0	0	0	0	0	0	0	0	0	0	0	0	0	0	0	0	0	0	0	0	0	0	0	0	0	0	0	0	0	0	0	0	0	0	0	0	0	0	0	0	0	0	0	0	0	0	0	0	0	0	0	0	0	0	0	0	0	2.5682	0	0	0	0	0	0	0	0	0	0	0	0	0	5.738	0	0	0	0	0	0	0	0	0	0	0	0	0	0	0	0	0	1.5299	0	0	0	0	0	0	0	0	0	0	0	0	0	0	0	0	0	0	0	0	0	0	0	0	0	0	0	0	0	0	0	0	0	0	0	0	0	0	0	0	0	0	0	0	0	0	0	0	0	0	0	0	0	0	0	0	0	0	0	0	0	0	0	0	0	0	0	0	0	2.3336	0	0	0	0	0	0	0	0	0	0	0	0	0	0	0	0	0	0	13.9664	14.4635	15.3205	11.5697	0	0	12.0478	15.5566	24.7722	17.4471	0	0	0	0	0	0	0	0	4.0735	2.3751	3.232	1.9095	2.5774	0.703	0	0	0	0	0	0	0	0	0	0	0	0	0	2.3643	2.669	0	8.9211	7.548	6.3808	0	5.5042	5.9098	0	0	0	0	0	0	0	0	0	0	0	4.3469	5.4032	6.2305	4.8501	4.4729	0	0	0	0	0	0	0	0	0	0	0	0	0	0	0	0	0	0	0	0	0	3.5599	7.0491	7.4066	0	5.2473	0	0	0	0	0	0	0	0	0	0	0	0	0	0	0	0	0	0	0	0	0	0	0	0	0	0	0	0	0	0	0	0	0	0	0	0	0	0	0	0	0	0	0	0	0	3.1935	0	0	0	7.6166	3.3888	0	3.5512	0	9.7427	0	0	0	0	0	0	0	0	0	0	0	0	0	0	0	0	0	0	0	0	0	0	0	0	0	0	0	0	0	0	0	0	0	0	0	0	0	0	0	0	0.6278	0	0	0	0	0	0	0	0	0	0	0	0	0	0	0	0	0	0	0	0	0	0	0	0	0	0	0	0	0	0	0	0	0	0	0	0	14.6852	16.7083	0	0	0	0	0	0	0	0	0	0	0	0	0	0	0	0	0	0	0	0	0	0	0	0	0	0	0	0	0	0	0	0	0	0	0	0	0	0	0	0	0	0	0	0	0	0	0	0	0	0	0	0	0	0	0	0	0	0	0	0	0	0	0	0	0	0	0	0	0	0	0	0	0	0	0	0	0	0	0	0	0	0	0	0	0	0	0	5.7288	0	0	0	0	0	0	0	0	0	0	0	0	0	0	0	0	0	0	0	0	0	0	0	0	0	0	0	0	0	0	0	0	0	0	0	0	0	0	0	0	0	0	0	0	0	0	0	0	0	0	0	0	0	0	0	0	0	0	0	0	0	0	0	0	0	0	0	0	0	0	0	0	0	0	0	0	0	0	0	0	0	0	0	0	0	0	0	0	0	0	0	0	0	0	0	0	0	0	0	0	0	0	0	0	0	0	0	0	0	1.1069	9.383	5.8773	0	0	7.9855	0	2.9345	0	6.062	3.6067	10.3414	0	3.7693	0	0	0.6781	0	0	0	0	0	0	0	0	0	0	0	0	0	0	0	4.0544	0	0	2.7277	0	0	0	0	0	0	0	0	3.1232	11.7688	0	1.5519	0	2.9348	6.6334	0	0	0	2.102	0	9.4183	0	0	4.1617	0	0	0	0	0	0	0	0	0	0	0	0	0	0	0	0	0	0	0	0	0	0	0	0	0	0	0	0	0	0	0	0	0	0	0	0	0	0	5.6296	5.4582	6.138	0	6.9494	0	0	0	0	8.0407	0	0	0	0	0	0	0	0	0	0	0	0	0	2.9996	5.3945	4.2051	5.4701	0	0	1.8805	0	0	0	0	0	0	0	0	0	0	0	0	0	0	0	0	0	0	0	0	0	0	0	0	0	0	0	0	0	0	0	0	0	0	0	0	0	0	0	0	0	0	0	0	0	0	0	0	0	0	0	0	0	0	0	2.6172	8.3679	3.4692	9.4034	5.0387	3.8261	0	0	0	0	0	0	0	0	7.3594	0	2.7628	0	5.8854	0	0	0	0	0	0	0	0	0	0	0	0	0	0	0	0	0	0	0	0	0	0	0	0	0	0	0	0	0	0	5.3976	0	0	0	2.3933	0	8.3106	0	0	0	0	0	0	0	0	0	0	0	0	0	0	0	0	0	0	0	0	0	0	0	0	0	0	0	0	0	0	0	0	0	0	0	0	0	0	0	0	0	0	0	0	0	0	0	0	0	0	0	0	0	0	0	0	0	0	0	0	0	1.7969	4.3958	0.5911	4.4115	0	2.1013	0	0	0	0	0	0	0	0	0	0	0	0	0	0	0	0	0	0	0	0	0	0	11.5795	14.4199	0	0	17.4702	24.5264	26.1291	11.4155	0	0	0	0	0	0	0	0	0	0	0	0	0	0	0	0	1.7538	0	0	0	0	0	0	0	0	0	0	0	0	0	2.3685	0	0	1.5476	8.1554	0	0	0	0	0	0	0	0	0	0	0	0	0	0	0	0	0	0	0	0	0	0	0	0	0	0	0	0	0	0	0	0	0	0	0	0	0	0	0	0	0	0	0	0	0	0	0	0	0	0	0	0	0	0	6.9814	0	0	0	14.4333	0	5.7251	4.1411	0	0	0	0	0	0	0	0	0	0	0	0	0	0	0	0	0	0	0	0	0	0	0	0	0	0	0	0	0	0	0	0	0	0	0	0	0	0	0	0	0	0	0	0	0	0	0	0	0	0	0	0	0	0	0	0	0	0	0	0	0	0	0	0	0	0	0	0	0	0	0	0	0	0	0	0	0	15.9593	23.1379	7.7591	7.5894	29.3967	0	0	0	0	8.0583	0	0	0	0	0	0	0	0	0	0	0	0	0	0	0	0	0	0	0	0	0	0	0.9647	1.7388	0	2.4239	3.5017	3.0036	1.2403	2.2403	0	0	0	0	0	0	0	0	0	0	0	0	0	0	0	0	0	0	0	0	0	0	0	0	0	0	0	0	0	0	2.6303	0	3.6927	8.1739	0	0	0	0	0	3.1027	0	0	0	0	0	0	0	0	0	0	0.6335	3.1927	2.5994	2.181	4.2693	7.4647	9.242	0	0	4.9574	0	0	0	0	0	0	0	0	0	0	0	0	0	0	0	0	0	0	0	0	0	0	0	0	0	0	0	0	0	0	0	0	0	0	0	0	0	0	0	0	0	0	0	0	0	0	0	0	0	0	0	0	0	0	0	0	0	0	0	0	0	0	0	0	0	0	0	0	0	0	0	0	0	0	0	0	0	0	0	0.4951	0	0	0	0	0	0	0	0	0	0	0	0	0	0	0	0	0	0	0	0	0	0	0	0	0	0	0	0	0	0	0	0	0	0	0	0	0	0	0	0	0	0	0	0	0	0	0	0	0	0	0	0	0.6309	0	0	0	0	0	0	0	0	0	0	0	0	0	0	0	0	0	0	0	0	4.3422	3.7383	7.9491	3.6787	6.6938	1.6488	0	0	11.7316	0	0	0	0	0	0	0	0	0	0	0	0	0	0	0	2.6391	3.3937	2.0145	0	0	1.9805	0	0	0	0	0	0	0	0	0	0	0	0	0	0	0	0	0	0	0	0	0	0	0	0	0	0	0	0	0	0	0	0	0	0	0	0	0	0	0	0	0	0	0	0	0	0	0	0	0	0	0	0	0	0	0	0	0	0	0	0	0	0	0	0	0	0	0	0	0	0	0	0	0	0	0	0	0	0	0	0	0	0	0	0	0	0	0	0	0	0	0	0	0	0	0	0	0	0	0	0	0	0	0	0	0	0	0	0	0	0	0	0	0	0	0	0	0	0	0	0	0	0	0	0	0	0	0	0	0	0	0	0	0	0	0	0	0	0	0	0	0	0	0	0	0	0	0	0	0	0	0	0	0	0	0	0	0	0	0	0	0	0	0	0	0	0	0	0	0	0	0	0	0	0	0	0	0	0	0	0	0	0	0	0	0	0	0	0	0	0	0	0	0	0	0	0	0	0	0	0	0	0	0	0	0	0	0	0	0	0	0	0	3.5347	5.4159	0	0	0	0	0	0	0	0	0	0	0	0	0	0	0	0	0	0	0	0	0	0	0	0	0	0	0	0	0	0	0	0	0	0	0	0	0	0	0	0	0	0	0	0	0	0	0	0	0	0	0	0	0	0.6664	0	0	0	0	0	0.9386	0	0	0	0	0	0	0	0	0	0	0	0	0	0	0	0	0	0	0	0	0	0	0	0	0	0	0	0	0	0	0	0	0	0	0	0	0	0	0	0	0	0	0	0	0	0	0	0	0	0	0	0	0	0	0	0	0	0	0	0	0	0	0	0	0	0	0	0	0	0	0	2.5808	5.3608	0	0	0	0	0	1.9159	1.248	0	0	0	0	0	0	0	0	0	0	0	0	5.2777	0	0	0	0	0	0	0	0	0	0	0	0
hsa-miR-192-3p	0	0	0	0	0	0	0	0	0	0	0	0	0	0	0	0	0	0	0	0	0	0	0	0	0	0	0	0	0	0	0	0	0	0	0	0	0	0	0	0	0	0	0	0	0	0	0	0	0	0	0	0	2.3075	0	0	1.0567	0	0	0	0	0	0	0	0	0	0	0	0	4.7287	0	0	0	0	0	0	0	0	0	0	0	0	0	0	0	0	0	0.4782	0	0	0	0	0	0	0	0	0	0.6639	0.4406	0	0	2.2513	0	1.7923	0.7065	0	2.3864	0	0	0	0	0	0	0	0	0	0	0	0	0	0	0	0	0	5.9342	1.3234	0	0	0	0	0	0	1.8153	0	0	0.7812	0.616	0	0	0	0	0	0	2.718	0	0	0	0	0	0	0	0	0	0	0	0	0	0	0	0	0	0	0	1.3296	0	0	0	0	0	0	0	0	0	0	0	0	0	2.9724	0	0	0	0	0	0	0	0	0	0	0	0	0.1339	0.49	0.1775	0	0	0	0	1.3072	0	0	0	0	0	0	0	0	0	0.421	0	0	0	0	0	0	0	0	0	0	0	0	0	0	0	0	0	0	0	0	0	0	0	0	0	0	1.9787	0	1.8893	0	0	3.0522	1.5439	0	0	0	0	0	0	0	0	0	0	0	0	0	1.7592	0	0	0	0	0	0	0	0	0	0	0	32.892	0	0	0	0	0	0	0	0	0	0	0.9866	0	0	0	0	0	0	0	13.9199	0	0	0	0	0.3213	0	0	0.2297	0.2844	0.3203	0	0	0	0	0	0	3.5086	0	1.2116	0	0	0	0	0	0	0	0	0	0	4.3252	0	0	0	0	0	0	0	0	0	0	0	0	0	0	0	0	0	0	0	2.7379	0	0	0	0	0	0	0	0	0	0	0	0.3283	0.3283	0	0	2.1802	0	0	0	0	0	0	0	0	3.0234	1.2933	0	4.0991	0	0	0	0	0	0	0	0	2.1038	0	0	0	0	0	0	0	0	0	0	1.151	0	0	0	0	0	0	0	0	0	0.1798	0.2677	0	0	4.252	0	0	0	0	0	0	0	0	0	0	0	0	0	0	0	0	0	0	0	0	0	0	0	0	0	0	0	0	0	0.6639	0	1.2436	0	0	0	0	0	0	0	0	0	0	0	0	0	0	0	0	0	0	0	0	0	0	0	0	0	0.7482	0	0	0	1.3823	0	0.5831	0.7575	0.5815	0	0	0	0	0.9032	0	0	0	0	0	1.8848	0	0	0	0	3.3193	0	2.3174	0	0	0	0	0	0	0	0	0	0	0	0	0	0	0	0	0	0	0	0	0	0	0	0	0	0	0	0	1.4455	1.6588	1.5546	0	0	0	0	0	0	0	0	0	0	0	2.7499	0	0	0	0	0	0	0	0	0	0	0	0	0	0	0	0	0	0	2.9652	5.4401	0	0	0	0	0	0	0	0	0	0	0	0	0	3.4341	0	0	0	0	0	0	0	0	0	0	0	0	0	0	0	0.8833	1.3182	0	0.8622	0	0	0.6167	0.8943	0	0	0	0	0	0	0	0	0	0	0	0	0	0	0	0	0	0	56.7779	0	0	0	0	0	3.6144	5.7504	0	0	0	0	0	0	0	0	0	0	2.6591	2.2457	0	0	3.027	0	0	0	1.1476	0	1.897	0	0	0	0	0	0	0	0	0	0	0	0	0	0	0	0	0	0	0	0	0	0	0	0	0	0	1.4581	0	0	0	0	0	0	0	0	0	0	0	0	0	0	0	0	0.7514	36.2327	27.1714	0	0	0	0	0	0	0	0	0	0	0	0	0	0	0	0	0	1.8458	0	0.4925	0.3424	0	0	0	0	0	0	0	0	0	0	0.3784	0	0	21.5174	0	0	0	0	0	0	0	0	0	0	0	3.6434	3.0083	0	0	0	0	1.4312	0	0	0	0	0	0	16.2396	0	0	0	0	0	0	0	0	0	0	0	0	0	0	0	0	0	0	0	0	0	0	0	0	0	0	0	0	0	0	0	0	0	0	0	0	0	0	0	0	0	0	0	0	0	2.0781	0	0	0	0	0	0	0	0	0	0	0	0	0	0	0	0	0	0	0	0	0	0	0	0	0	1.163	2.2352	0	0	0	1.1288	0	0	0	0	0	0	0	1.157	0	0	0	0	0	0	0	0	0	0	0	0	0	0	0	0	0	0.2387	0	0	0	0	0	0	0	0	0	0	0	0	0	3.92	0	2.4956	1.7158	0	0	0	0	0	0	0	0	0	0	0	0	0	0	0	0	0	0	0	0	0	0.2646	0	0	0	0	0	0	0	0	0	0	0	0	0	0	0	0	0	0	0.939	0.6005	0	0	1.726	0	0	0	0	0.3128	0	0	0	0	0	0	0	0	1.8694	0	1.5738	0	0	0	0	0	0	0	0	0	2.4637	4.4889	0	0	0	0	0	0	0	0	0	0	0	0	0	0	0.7253	0	2.0877	0	1.3825	1.7444	1.8626	0	0	0	0	0	0	1.0041	0	0	0	0	0.4123	0.6316	0.4497	0	0	0	0	0	0	0	0	0	0	0	0	0	0	0	0	0	0	0	0	0	0	0	0	0	0	0	0	0	0	0	0	0	0	0.3959	0	0	0	0.3919	0	0	0	0	0	0	0	0	0	0	0	0	0	0	0	0	0	0	0	0	0	0	0	0	60.755	2.2897	7.3673	0	0	0	0	0	0	0	0	0	2.7847	0	0	0	0	14.6154	0	0	0	0	0	0	0	0	0	0	0	0	0	0	0	0.3423	0	0	0	56.7811	0	0	0	0	0	0	0	0	0	0	0	0	0	0	0	0	0	0	0	0.6657	0	0	0	0	0	0	0	0	2.39	0	2.8362	0	0	2.642	0	3.5015	0	2.8099	0	0	0	0	0	0	0	0	0	0	0	0	0	0	0.9559	4.0923	0	0	0	0	0	0	3.6683	0	0	1.8116	1.6316	1.1947	0	0	1.2661	0	0	0	0	2.8112	0	0	0.8134	0	1.7188	0	0	0	0	0	0	0	0	0	0	0	0	0	0.4602	0	0	0	0	0	0	0	0.7433	0	0.3969	0	0	0	0.9154	0	0	0	0	1.668	0.7252	0	0	0	0	0	0	0	0	0	0	0	0	0	0	0	0	0	0	0	1.0798	1.7141	0.5803	0.639	0	0.5433	0.7498	0.7393	0	0	0	0	0	0	0	0	0	1.0758	0.4644	0	0	0	0	2.4958	0	0	0	0	0	0	0	0	0.6666	0.6358	0.3174	0.3689	0.3869	0	0	0	0	0	0	0	0	0	0	0	3.6022	0	0	0	2.0954	0	0	0	0	0	2.782	2.4514	0	0	0	0	0	0	0	0	0	0	0	0	0	0	0	0	0	0	1.5005	1.3663	0	1.5079	20.0729	1.9887	0	0	2.3001	1.0346	0	1.3901	0	13.5681	8.6798	0	0	0	0	15.9376	15.0959	0	0	28.7056	0	0	0	0	0	0	0	0	0	0	0	0	0	0	0	0	0	0	0	0	0	2.0565	0	3.7216	0	0	0	0	0	0	0	0	0	0	0	0	0	1.1491	0	0	0	0	2.1821	2.7645	0	0	0	0	0	0	0	0	0	0	0	0	0	0	0	0.4499	0	0	0	0	0	3.9699	0	0.6428	0	0.7624	0.5709	0	0	0	0	0	0	0	1.2689	2.4262	0	0	0	0	0	0	0	0	0	0	0	0	0	2.0697	0	0	0	0	0	0	0	0	0	0	0	0	0	0	1.1309	0	1.1857	0	0	1.243	0	0	0	0	0	0	0	0	0	0	0	0	0	0	0	0	0	0	0	0	0	2.1027	0	4.463	0	1.0701	0	0	0	0	0	0	0	0	1.072	0	0	0	0	0	0	0	0	0	0	0	0	0	0	0	0	0	0	4.3921	0	0	0	0	0	0	1.6375	0	0	0	0	0	0	0	0	0	0	0	0	0	0	9.1301	0	0.4743	0.747	0	0.6644	0	0	0	0	0	2.0044	0	0	0	0	0	0	0	0	0	0	0	0	0	0	0	0	0	0	0	0	0	0	0	0	0	0	12.0929	0	0	0	1.9628	0	0	1.1701	0	1.6542	0	0	1.2866	6.2807	11.3439	2.1378	0.6395	0	1.5517	1.1575	0	0	0	0	0	0	0	0	0	0	5.3864	0	0	0	0	0	0	0	0	0	0	0	0	0	0	0	0	0	0	0	0	0	1.4948	0	0	0	0	3.6754	0	0.7423	0	0.3933	0	0	0.5549	0	0	0	0	0	2.7023	1.3769	0	0	0	0	0	0	0	0	0	0	0	0	0	0	0	0	1.096	0	0.3056	0	0	1.2688	1.524	0	0.8801	1.2604	0	0	0	0	0	0	1.2424	0	1.4074	0	0	4.8317	0	0	0	0	0	0	0	0	0	0	0	0	0	0	0	0	0	0	0	0	0	0	0	0	0	0	0	0	22.9501	0	0	0	0	0	1.3506	0.5838	1.8252	0.9996	0	0	0	0	0	0	0	0	2.5501	4.3517	0	0.7904	0	0	0	0	0	0	0	0	0	0	0	0	74.5442	0	0	0	0	0	0	0	0	0	0	0	0	0	0	0	0	0	0	0	0	0	0	0	0	0	0	0	1.2758	0	0	0	1.1997	0	0	2.58	1.0661	3.0583	0	1.5658	1.4202	0	0	2.226	0	2.5517	3.9031	0	0	0	0	0	0	0	0	0	0	0	0	0	0	0	0	0	0	0	0	0	0	0	0	0	0	0	0	0	0	0	0	0	0	0	0	0	0.404	0	0	0	0	0	0	0	0	0	0	0	0	0	0	0	3.6604	2.8648	0	0	3.7213	0	0	0	0	0	0	0	3.2677	0	0	0	0	0	0	0	0	0	0	0	0	0	0	0	0	0	0	0	0	0.3894	0.7805	0	0	0	0	2.5339	0	0	0	0	0	0	2.0098	0	0	0	0	0	0	0	0	0	0.8451	0	0	0	0	3.2561	0	0	0	0	1.4784	1.6493	0	0	0	0	0	0	0	0	0	0	0	3.1398	0	0	0	0	0	0	0	0	0	0	0	0	0	0	0	0	0	0	0	0	0	0	0	0	0	0	0	0	0	0	1.4711	0	0	0	0	0.4129	0	0	9.7536	0	0	0	0	0	0.3726	0.3856	0.9262	2.1605	0	0	0	0	0	0	0	0	2.3608	0	0	0	1.8127	3.435	0	3.167	0	0	0	0	0	0	0	0	0	0	0	0	0	0	0	0	0	0	0	0	0	0	0	0	0	0	0	0	0	0	0	0	0	0	0	0	0	0	0	0.9691	0	0	0	0	0	0	0	0	0	0	0	0	0	0	0	0	0	0	0	0	0	1.7311	0	0	3.6724	0	0	0	0	0	0	0	0	0	0	0	0	0	0	0	0	0	0	1.0717	0	0	0	0	0	0	0	0	0	0	107.509	0	0	0	0	0	0	0	0	0	0	0	0	0	0	0	0	0	0	0	0	0	0	0	0	0	0	0	0	0	0	0	0	48.1939	57.7187	0	0	0	0	0	0	0	51.6238	46.5529	55.9456	0	0	24.8019	65.2833	0	0	0	0	0	0	0	0	0	0	0	0	0	0	0	0	0	0	0	0	0	0	0	0	0	0	0	0	0	0	0	0	0	0	0	0	0	0	0	0	0	0	0	0	0	11.1446	0	0	0	0	0	0	0	0	0	0	0	0	0	0	0	0	0	0	0.6992	0	0	0	0	0	0	0	0	0	0	90.3937	0	0	0	0	0	0	0	0	0	0	0	0	0	0.3859	0	0	0	0	0	0	0	0	0	0	0	0	0	0	0	0	0	0	0	0	0	0	0	0	0	0	0	0	0	0	0	0	0	0	0	0	0	0	0	0	0	0	0	0	0	0	0	0	0	0	0	0	0	0	0	0	0	0	0	42.725	0	0	0	0	0	36.2013	39.9763	2.7492	3.0088	2.0597	10.1447	13.4145	0	0	0	0	0	0	0	0	0	0	0	0	0	0	0	0	0	0	0	0	0	0	0	0	0	0	0	0	0	0	0	0	0	0	55.3113	0	0	0	0	0	0	0	0	0	0	0	0	0	0	0	0	0	0	0.2066	0	0	0	0	0	0	0	0	0	0	0	0	0	0	0	0	0	0	187.231	0	0	0	0	0	0	39.4905	0	0	0	8.0474	6.8524	0.4221	0	0	0	0	0	0	0	0	0	0	0	0	0	0	0	47.9762	0	0	0	0	0	0	0	0	0	0	0	0	0	0	0	59.5411	0	0	0	0	0	0	0	0	0	0	0	0	0	0	0	0	0	0	0	0	0	0	0	0	0	63.3037	0.1843	0	0	18.3474	2.7149	0	0	0	0	0	0	20.7854	50.1736	49.8954	5.4302	5.4909	13.6186	19.3335
hsa-miR-192-5p/215-5p	261.42	273.86	42.1804	291.917	66.4519	256.829	38.6383	44.0882	25.4235	27.4671	302.188	295.719	318.088	332.842	378.798	359.608	372.493	374.31	515.526	512.058	988.303	1209.09	2465.47	1599.06	1725.78	1874.6	1387.4	1527.94	1233.76	1746.63	163.05	197.346	166.438	214.22	3049.28	4030.86	3057.25	1485.64	6650.26	9435.62	8462.49	6987.15	11305.3	1898.61	8325.78	8877.19	6900.56	12291.4	1455.41	1346.61	1611.18	1185.73	3841.58	2275.85	2312.92	2562.85	3065.08	3316.2	442.017	552.76	570.771	564.81	477.799	493.783	501.037	424.291	456.76	408.052	2657.53	1773.22	284.181	2833.31	7589.97	8127.29	2097.45	394.022	406.497	403.264	406.581	778.403	1030.69	773.449	632.356	577.264	1029.73	677.574	1252.88	183.784	146.445	2172.47	252.183	400.623	1192.57	300.346	1178.92	3245.21	4072.23	3169.72	3112.92	4372.9	6998.58	2454.53	4949.89	3238.28	2877.79	4180.9	1661.31	3248.72	396.915	417.947	394.07	396.643	461.944	444.717	405.023	405.076	367.812	334.966	503.022	267.866	259.959	7978.77	345.327	7971.14	7574.15	9366.45	3070.64	3085.07	4036.12	3951.52	2398.57	8237.08	7878.34	530.258	1970.76	1833.46	2014.73	2101.82	1074.16	387.397	296.022	222.787	14286.4	416.762	298.902	408.379	309.693	465.708	366.614	204.431	303.955	232.082	1405.71	605.799	546.045	477.207	143.931	348.546	59.7304	52.8737	66.1539	62.9698	69.806	58.228	64.2582	4290.81	4161.26	4289.94	4477.02	2978.49	2853.32	2937.1	2849.8	6484.24	6200.7	2536.77	8277.8	5391.07	7267.64	3022.09	3387.64	6585.19	2677.4	1063.16	1037.17	2018.25	1929.71	1319.55	1979.59	2170.32	1242.74	3110.64	276.456	678.576	4877.84	3054.79	3367.88	3977.31	9135.94	3073.85	2600.25	3806.44	3054.68	1037.4	2321.63	1927.28	2359.97	2792.86	3804.64	1532.22	5435.89	6665.57	25.902	25.2874	49.2978	44.3137	29.1364	67.5333	487.534	582.707	635.376	726.176	567.127	590.142	4825.48	5918.02	7490.95	4232.55	102.05	3315.52	472.051	2406.55	2840.98	7260.94	4246.47	7134.1	3637.84	706.481	9034.52	8522.56	605.089	5989.71	1450.38	1211.23	8670.43	1235.38	606.993	266.166	2101.19	3624.62	250.912	5716.32	5611.56	5604.69	4500.73	2505.1	3943.25	7223.79	6970.26	6571.3	6019.26	3398.62	7550.95	8980.97	5681.86	5180.49	219.452	375.132	1144.78	0	357.009	484.276	957.65	871.994	503.217	999.514	1358.33	308.563	144.278	4860.19	5784.18	9382.42	3762.63	3277.29	5039.01	4347.26	6303.3	2589.18	4214.07	1927.36	1623.33	1110.36	1514.31	1147.67	1063.81	341.891	205.975	404.828	275.25	719.755	4044.84	4459.41	2752.51	8788.41	2511.17	2464.47	3189.67	2985.39	3016.94	79.6129	40.0441	58.8631	55.2142	70.5727	22989.8	226.017	439.977	13501.6	395.438	235.055	747.889	299.275	1516.92	254.411	469.13	234.172	118.818	227.972	982.613	2543.39	9423.42	2466.24	2719.34	1251.89	5427.59	257.103	93.8623	101.116	697.082	875.995	733.731	793.679	773.136	893.981	140.456	140.456	418.993	418.993	2830.01	6820.52	10060.8	5549.79	3708.45	7585.03	3632.17	203.159	671.848	466.585	360.839	22733.8	14546.7	13832.1	23519.4	14467	385.414	465.89	518.867	504.021	1064.27	1288.09	1310.3	1083.44	1647.71	1109.23	2171.57	964.956	1509.33	1364.05	3403.95	3489.15	5639.8	5688.15	5784.39	5823.89	5228.95	5261.06	4492.69	4535.24	2769.19	148.459	2800.03	1998.06	2577.86	2628.39	2699.16	255.135	1119.28	204.904	5086.01	5309.48	5265.55	5445.27	6055.39	6002.59	10898.1	3151.28	341.978	374.947	202.228	280.549	188.081	289.345	781.868	291.826	232.3	64.4378	60.7317	265.403	52.5105	326.206	79.8144	64.3229	59.6566	37.0694	797.214	831.571	1660.97	614.606	1299.38	1414.87	2481.36	2301.45	1731.34	1912.38	1502.5	2877.88	2420.36	2952.79	1431.01	2508.52	1880.53	1505.43	277.89	310.488	262.815	2327.09	3052.99	3382.55	4328.58	4190.21	7233.42	6705.28	10222.8	1407.55	1356.37	1379.81	1360.37	622.132	635.868	679.117	1166.14	1148.17	1176.6	999.491	909.787	934.988	966.447	1477.15	1580.33	1207.26	4157.32	2303.88	9812.72	5529.07	7428.59	790.261	3062.73	4109.48	8927.09	4766.22	4764.9	4598.9	8482.48	309.388	336.108	409.938	203.611	254.728	49.8443	37.2768	191.593	61.5885	184.524	397.613	542.748	431.049	945.709	399.579	316.857	328.804	441.039	775.147	873.441	1048.24	949.074	140.857	266.769	121.797	103.789	97.5694	80.8678	89.5454	1297.34	1078.06	949.169	234.224	343.379	177.589	251.881	187.226	104.452	162.473	86.4598	153.446	156.194	179.628	122.704	155.991	124.188	162.043	189.842	158.587	148.504	128.201	1334.12	1200.39	9410.99	2209.85	2250.71	3053.15	902.195	1667.68	354.836	185.569	367.527	420.354	724.143	81.5315	177.81	116.722	1082.27	346.006	323.702	6251.63	1550.63	1299.34	1421.21	2233.86	5924.21	4146.4	3138.59	3386.09	7075.53	5038.79	5631.66	7530.9	2643.75	2116.66	11253.6	3131.06	4935.07	2963.06	3386.68	4262.09	4319.7	2652.57	2617.64	4373.43	4329.32	5174.9	4938.82	5277.03	4939.04	1342.7	1296.95	1395.47	1446.38	1396.06	1390.87	1389.92	1251.06	1390.34	1383.78	191.526	94.0385	151.77	87.4425	183.221	105.755	4327.28	4020.64	8191.12	7493.9	7359.93	4138.31	4298.78	6831.51	964.268	415.578	1034.21	284.459	280.714	402.859	440.808	409.023	229.284	1825.97	10113.6	8150.87	3799.67	2920.42	7253.39	4254.96	3328.02	3412.63	5030.86	928.449	1071.25	1109.4	992.269	948.117	968.621	147.5	224.385	55.9226	194.873	73.638	290.112	137.739	57.6904	80.6764	72.3359	94.9492	37.5732	3486.66	2513.47	8612.59	6566.14	2638.82	9214.66	10169.3	7959.04	5525.77	7879.34	3237.62	634.695	3321.92	4757.88	633.181	4417.24	2954.84	329.524	531.893	2399.63	466.337	360.516	1513.87	1147.33	649.768	796.6	982.224	5040.62	88210.5	64637.9	1703.82	35.9275	14.3403	770.76	1020.34	777.486	485.47	202.051	461.829	547.532	793.038	657.007	562.206	383.674	286.854	296.12	235.874	3577.88	1167.49	853.074	852.47	865.474	892.423	616.115	1168.73	92.8165	928.246	814.965	859.681	475.221	559.939	371.611	319.715	2951.51	2853.21	2118.59	3628.93	3348.76	2561.76	2701.73	2456.32	9278.16	595.885	3080.29	4375.75	9505.52	1373.15	1203.51	946.64	328.393	361.357	749.667	2874.48	288.657	976.891	857.269	4847.5	6756.12	6897.19	5337.4	4563.86	6558.85	7120.68	4515.53	8450.24	4962.11	183.803	887.2	1217.57	883.028	182.178	114.61	100.751	177.717	106.808	122.656	155.177	138.007	32.0997	91.7073	117.291	879.784	698.191	655.988	569.875	279.938	700.979	388.522	4687.21	2687.76	282.503	140.007	128.126	1443.28	514.708	309.361	211.177	2807.24	2586.74	2220.19	2180.34	3254.65	3259.19	3404.78	3524.28	4922.05	4842.7	292.93	546.697	422.552	528.712	276.177	376.956	81.1616	491.702	296.668	307.743	219.18	301.563	280.579	155.443	198.71	250.471	660.568	169.454	292.832	183.96	308.019	1500.43	217.515	219.885	6081.11	8031.25	389.411	442.641	342.962	9746.55	432.183	291.581	242.903	267.886	900.543	990.452	664.952	793.873	487.923	545.253	449.959	517.71	1149.26	1241.81	10811.3	667.228	3250.66	3983.41	6884.12	6648.69	595.167	2000.45	453.389	518.908	254.995	288.335	483.83	344.042	0	62.5229	137.958	125.072	487.886	499.249	8430.2	330.882	3717.53	3953.3	3742.9	4700.14	183.937	6302.24	8003.62	678.62	814.79	684.523	637.525	1032.33	1163.96	1051.01	1192.94	35.0021	41.2132	26.2699	34.7705	52.6764	52.6727	31.3204	34.2607	27.0682	20.3426	1335.2	1228.07	1233.94	1060.06	1008.25	104.05	50.7772	296.352	316.955	1290.11	2335.15	386.386	1458.94	753.498	4222.49	1714.06	451.013	370.011	413.962	221.37	285.747	66.4641	8623.56	343.332	541.515	178.794	982.328	1559.84	1456.7	1772.62	1867.72	1473.05	1086.23	5913.48	1455.69	6463.25	2065.85	3300.7	1213.92	1404.18	5876.33	1725.32	3597.61	181.633	190.705	190.637	189.233	183.587	182.713	69.5507	67.9822	302.276	10412.5	9718.15	14651	14800.8	14429.4	219.648	375.562	2899.31	833.653	2896.08	928.756	4607.84	2694.11	2459.73	3067.37	4418.59	5124.53	925.013	4729.03	3082.84	2694.42	2844.7	4721.01	4084.16	1521.54	1459.29	1740.89	1789.17	1896	6016.72	1928.38	1691.07	1252.33	1429.04	74.3108	101.673	62.4805	52.9773	22.3849	662.478	601.948	686.539	755.644	727.71	615.666	638.529	513.106	547.632	615.324	1211.64	385.903	471.591	17.8374	152.153	272.934	2419.75	262.145	74.824	537.482	428.192	423.811	329.844	308.804	230.578	330.014	325.649	331.343	352.911	382.693	228.943	319.814	426.376	276.219	283.439	765.749	529.334	197.145	2261.19	653.063	2046.76	110.046	268.919	2067.94	1102.52	5422.82	6087.86	4535.13	4773.6	4091.14	2071.32	2068.13	2178.33	1789.16	1999.13	150.351	241.195	168.814	292.578	310.146	2251.95	107361	22830.6	56333.9	889.152	1443.46	1975.26	1233.73	198.899	5180.84	2096.27	1716.02	1588.67	2392.07	1714.41	1248.11	3235.29	3603.71	8922.7	3445.83	8494.16	583.714	109.53	133.69	90.1421	182.728	101.221	479.714	395.249	443.69	510.035	2261.38	415.505	411.902	440.779	2379.8	8089.33	4016.88	4327.53	8181.29	7488.58	7354.91	18.3854	0	18.3933	10.2577	23.5204	37.0869	512.485	464.666	479.25	535.945	532.398	2285.04	9374.11	8693.08	7443.86	1449.07	1449.46	2042.19	2099.62	2578.91	326.031	414.984	357.472	132.067	142.456	14369.4	247.04	14098.1	220.746	232.305	13374.8	447.737	13859.5	267.92	23247.1	64.7628	490.027	246.554	2077.44	416.675	1409.1	2354.18	4310.5	3155.74	8626.46	8270.27	832.487	2345	3387.85	7376.59	7583.97	640.423	559.097	432.376	424.385	339.504	391.465	309.182	609.372	409.609	1212.68	1393.22	5433.65	5038.58	5027.36	4660.64	6684.63	6280.98	4616.75	4375.3	5402.26	2002.75	1677.01	6794.71	3308.46	3442.17	3131.79	4065.97	3734.42	3998.51	1452.92	747.718	1152.78	2502.66	1408.86	790.09	1620.31	1901.89	1327.92	3090.39	223.36	319.168	388.206	398.901	360.322	352.569	355.204	365.907	253.241	483.81	282.346	1149.98	771.665	1351.29	468.317	241.871	210.931	5875.41	3445.63	3120.69	138.475	4627.94	7695.1	1294.5	5411.62	639.972	1698.61	395.383	411.394	456.603	596.892	618.517	2805.65	3173.43	691.808	12091.4	646.582	610.979	7389.77	448.465	3671.93	83.1283	64.7182	59.1804	72.5582	65.2123	79.8224	175.603	192.419	172.898	214.206	150.802	182.902	145.836	210.163	3500.37	7002.89	7775.83	2829.13	8294.23	2337.49	1985.07	3830.24	1498.98	1672.82	1746.36	2245.16	1200.52	970.935	1264.88	1660.09	69.848	91.4283	71.2436	72.9145	71.0343	3975.23	1461.84	2428.59	2177.88	1519.28	1675.44	3504.77	1797.99	2430.6	1992.81	2347.62	6262.71	1806.47	2115.31	1718.15	7940.12	1743.94	1895.58	1568.96	1038.39	1285.73	849.838	980.278	11333.7	313.447	632.042	11082.8	239.804	1258.58	1248.29	1074.81	3420.41	322.329	346.634	152.172	6404.32	6364.7	4904.46	4727.16	4846.81	4787.8	801.092	973.139	938.216	1307.94	125843	18063.8	874.774	1710.96	10258.6	4173.1	1694.47	10524.8	1698.16	112928	48911.6	2048.17	6037.21	1651.81	1703.45	105429	55717.7	1646.65	7045.37	7237.41	5778.45	7131.01	7035.18	7764.28	6815.75	10144.5	6261.12	13777.1	1355.51	1964.11	2560.6	56.7642	119.108	66.6489	72.5404	2576.98	2595.89	2139.6	290.228	3539.47	4643.95	4159.36	3283.51	4760.91	8732.57	7327.55	6110.59	6536	9843.23	4710.76	6363.41	8979.87	6072.06	5251.76	8615.03	7294.55	2299.71	2365.14	2296.96	3498.48	1918.57	2091.56	7681.87	8180.14	2397.78	1751.97	74.0317	297.302	57.0085	56.0614	168.004	68.1934	62.2297	57.1505	35.3814	312.28	637.805	483.232	407.555	3756.28	3325.99	2936.01	5404.25	4176.54	3282.7	23520.1	2006.7	174.97	242.831	3203.5	2742.25	202.135	575.523	237.717	9090.39	7503.98	6967.92	255.019	3444.19	3567.98	2191	424.764	2794.07	2485.69	2032.62	3877.54	1526.86	2446.79	2339.75	2207.33	1915.62	2412.9	2775.09	2794.05	173.902	232.134	230.642	115.558	441.389	594.061	514.162	582.425	541.028	1273.51	786.247	381.873	630.61	452.207	9499.53	263.266	499.29	408.364	432.495	134.991	495.437	2733.98	314.51	313.926	723.644	348.414	292.563	291.133	381.372	692.103	487.267	591.782	2120.65	340.939	1650.35	1722.72	1179.48	1145.09	2165.93	2216.31	2962.68	1929.22	1475.26	15726.5	1607.41	3362.43	2585.41	2002.95	1145.84	105.715	3826.86	1470.3	2360.1	296.96	2854.31	2319	3713.64	8360.91	239.644	291.055	282.014	189.924	229.745	256.773	240.446	442.94	122.531	8368.01	1505.48	4094.95	3073.84	5859.74	2218.4	7819.19	8117.04	1777.62	1596.92	2263.54	1704.5	2063.65	10460.4	1465.58	2252.67	2796.27	872.242	236.896	661.523	341.448	288.351	461.731	227.395	1004.2	582.723	205.979	3782.43	8618.84	6318.89	1120.96	1244.31	378.38	302.539	345.429	290.94	826.216	78.976	72.2328	273.601	418.764	204.111	59.962	2217.23	1666.4	895.595	1786.41	1673.47	28.3054	1327.09	1304.77	1318.74	1292.32	1338.16	1345.93	1388.08	1343.08	1327.54	1289.53	3529.91	2777.78	4173.05	4540.22	1998.34	5117.95	5234.64	1382.15	262.44	748.161	3528.87	3158.16	1779.41	5186.41	7130.49	7686.99	7560.48	1959.53	1292.64	2287.66	14625.4	73003	15754.7	2018.48	1171.83	2300.38	2755.13	1506.52	534.64	4632.43	4234.11	5050.86	5975.61	3856.37	4671.61	5018.5	3800.64	1353.95	1716.75	593.073	571.643	602.019	438.238	484.988	391.313	317.106	921.093	1128.48	992.843	1877.38	1937.95	2170.58	2068.33	1511.41	1550.64	1736.93	1367.09	1478.34	177.943	3886.55	2214.59	2848.08	4482.81	3285.59	975.233	877.74	1269.08	882.769	739.292	699.902	729.003	760.058	161.367	1886.51	1374.77	6529.12	6616.49	5016.67	2686.64	2820.34	2217.22	2162.82	2420.35	635.064	853.442	10.984	33.4929	11.6931	31.2031	707.461	523.971	227.76	1208.71	1275.25	553.702	2080.54	2193.17	1952.27	5564.78	5107.1	4977.94	4714.24	3864.56	3571.32	4207.54	4216.03	3230.01	3078	199.545	4419.59	655.784	4269.97	9056.54	8586.95	665.499	4221.18	7601.45	3645.88	2034.11	965.529	669.096	887.087	1148.14	800.845	1103.94	75.5777	254.187	34.0153	28.3732	51.1157	37.7891	190.199	310.101	0	55.7766	535.489	159.355	300.722	329.132	229.632	198.461	124.27	473.998	266.458	1802.66	144675	1680.01	143.021	2461.85	975.504	1675.16	1317.51	944.341	2669.92	2850.57	1527.34	1079.13	1978.58	171.462	257.909	177.746	194.196	279.12	4823.92	8454.03	201.447	3938.62	275.299	3975.32	4154.68	3245.89	3874.35	2328.69	9289.7	2997.23	1976.92	2581.18	2403.79	3039.54	12459.5	399.134	396.611	380.614	363.89	306.351	308.07	382.427	387.313	384.238	391.264	536.473	1268.24	466.517	302.048	828.662	378.768	482.176	529.175	198.143	362.649	4169.06	2613.61	8406.75	5171.33	2617.14	9209.93	5012.27	9178.94	533.559	7451.88	527.322	673.847	2966.86	580.261	4705.13	5087.45	10017.8	443.078	449.765	2828.4	7654.48	462.586	8598.87	499.081	3440.6	8079.39	870.444	359.764	1100.05	1142.08	549.21	515.301	458.589	575.342	1567.26	1876.37	1422.94	1891.67	853.71	1128.57	1102.12	566.504	388.126	399.208	299.056	310.064	291.467	327.695	148.045	183.75	617.849	339.68	389.759	383.342	50.2614	486.09	483.044	763.391	621.449	700.034	1047.29	1952.31	1533.6	1062.47	1250.4	3189.72	791.822	1663.81	2812.38	2971.14	3177.45	1736.87	118.524	322.851	589.83	499.666	431.635	3112.28	3000.14	1314.83	6778.66	2116.47	1221.38	266.074	663.167	3348.65	9839.05	9559.5	2877.82	4358.45	3509.24	7721.49	765.568	8740.37	2163.96	728.896	328.12	1160.61	3394.55	2797.22	6950.24	2181.98	2080.36	2570.4	2378.23	2299.25	2307.6	2196.72	1073.34	427.689	56.6992	71.4498	75.7415	72.3725	96.7493	68.2341	54.9652	47.9437	10559.4	1339.09	1238.16	6584.58	2295.79	1725.09	2565.59	5983.79	1991.17	2583.52	2559.66	2542.36	2570.41	394.019	455.445	589.356	6937.21	3191.49	2737.06	7931.67	2389.96	3577.44	8593.29	1751.26	7492.06	2842.78	1786.92	4007.21	10290.5	8340.8	2803.98	10600.5	571.513	689.207	7908.23	7024.84	615.334	4205.55	444.088	456.913	439.566	206.159	38965.1	2437.51	396.952	643.542	2146.9	2248.49	2265.04	533.938	193.929	381.626	529.966	99.7001	89.6636	126.345	73.3801	102.719	70.7533	650.487	175.949	692.639	143.48	232.155	143.056	456.286	159.046	531.014	501.255	425.935	608.677	453.627	600.139	485.629	394.68	503.435	392.661	3650.68	1412.71	1385.01	1448.85	1355.45	1572.97	1374.06	1382.52	1235.53	1222.6	1231.9	1176.39	802.045	788.145	823.379	831.872	8863.78	3587.35	4298.27	4570.58	8586.2	9179.46	7194.6	4321.04	4012.4	3929.66	428.195	8224.14	376.712	401.44	302.449	289.776	380.533	333.982	312.747	353.299	254.452	354.065	394.847	311.254	320.098	315.901	374.005	373.776	298.28	299.75	430.023	364.087	745.399	598.301	659.008	620.177	789.87	575.156	757.115	470.726	683.343	282.837	295.182	188.008	164.072	160.83	166.057	178.345	177.887	719.454	1852.27	5453.61	318.366	3063.02	896.034	3422.18	3183.52	2740.76	1553.15	1133.74	335.897	267.361	256.212	429.156	405.142	441.555	268.914	316.24	324.493	328.158	3834.15	2568.19	1988.27	3564.84	2075.81	2141.4	2071.26	2461.25	2268.89	5164.24	8546.11	5323.18	607.233	440.219	310.313	3215.57	4462.16	7735.48	648.619	10578.4	685.896	649.591	3167.43	7959.34	701.749	13074.3	2781.98	261.856	879.166	1165.74	1311.8	1458.84	5052.68	739.967	827.192	847.52	30114.9	3517.02	68.9969	3198.17	2111.72	1927.66	2928.21	2376.76	6227.14	4691.76	4572.13	4398.11	4741.17	4700.48	4223.43	5676.68	5624.94	4681.14	111.561	70.2849	97.0532	439.501	112.691	98.0157	901.115	898.214	869.279	977.67	907.98	866.852	1804.01	1403.34	1562.41	206881	180841	61.8447	89.0315	115.801	94.4065	314.877	282.574	365.173	155657	123941	182990	136.429	116.894	60918	223164	664.629	563.047	615.827	605.246	149.521	29.9139	2401.61	2425.68	2289.71	2476.64	11390.4	11112	264.337	55.8488	43.787	376.215	521.078	536.416	563.29	501.564	238.929	6352.19	302.122	257.993	177.63	220.219	174.422	205.129	209.723	162.3	209.596	2709.05	10822.5	801.68	982.487	8444.58	2040.73	1130.37	502.953	801.676	3681.66	6103.49	6170.95	2800.49	792.127	2182.31	7543.51	7660.21	7146.8	8652.81	16312.6	5897.22	3735.36	3724	5274.81	10199.2	11324.1	10620	4441.23	3932.83	4588.81	4420.8	5052.32	688.543	1838.49	597.742	291.358	772.463	1116.64	1140.84	960.194	4227	4403.43	9464.16	9058.95	9478.43	8791.24	1147.74	668.33	647.808	504.218	1139.98	907.273	972.633	956.734	636.368	483.454	577.466	567.509	653.183	1025.73	971.128	1723.79	167.274	579.604	616.763	639.425	640.168	666.223	681.285	3178.52	3245.89	8216	2667.26	3009.84	4224.68	2224.19	7957.66	480.743	350.473	380.399	419.75	425.153	301.231	325.903	275.608	280.297	283.245	10864	7893.26	8016.22	9829.25	3478.25	4515.27	3535.62	352.197	244.984	445.382	256.974	485.235	509.019	468.499	424.371	392.717	260.106	349.92	344.941	515.352	297.552	669.138	682.134	498.461	674.753	242.343	396.661	328.408	595.352	2760.53	370.442	272405	12484.3	1053.25	558.787	241.184	3541.31	232668	177682	4773.76	4447.01	5194.61	31031.5	36743	2644.08	2159.49	4944.26	2611.33	1081.97	697.135	3528.22	8133.76	89.1069	88.2705	167.333	105.61	266.488	234.095	310.135	271.773	279.976	208.424	363.577	4025.57	3984.67	4344.53	4320.14	4051.84	4185.39	1385.29	1763.38	1683.83	1621.29	2366.09	835.146	648.963	787.893	513.628	2949.93	4505.62	4634.44	4148.95	4379.65	3998.56	3973.45	2692.48	1572.77	752.497	2108.33	3110.22	3233.37	0	348.242	326.631	252.557	334.606	339.233	251.791	508.424	361.49	197.103	195.169	266.726	358.846	1638.4	482.477	505.514	735.057	425.066	917.645	286.563	318.349	329.872	6031.24	10410.4	1116.69	2722.05	980.369	848.551	2548.99	0	0	1735.06	507405	342.841	752.841	1237.15	24607.2	20606.4	651.781	1125.26	530.748	1049.29	878.436	1490.97	187.472	652.502	1391.84	764.813	1422.49	1175.29	836.204	511.98	1097.96	687.104	320359	978.573	541.026	962.665	986.47	882.947	864.554	1143.51	2926.79	5655.58	1290.76	2005.42	1217.24	1790.71	1382.52	2356.09	209353	910.595	1621.04	1204.99	1071.69	1094.59	1109.22	1098.76	1091.95	549.004	672.028	886.971	865.104	881.559	731.756	431.299	1035.73	808.598	613.906	608.873	270.59	246.487	257.37	260.834	259.641	270.444	296443	379.283	390.255	1702.32	87775.8	12066	1589.25	1639.87	1471.32	1619.29	1533.31	117.065	151724	257583	219245	40061.2	30449.1	70469.2	120494
hsa-miR-193a-3p	26.9402	17.8376	5.2726	23.9276	0	20.7729	0	0	0	0	16.0421	37.317	40.9871	125.794	93.1342	109.921	157.039	156.53	152.476	144.982	0	0	0	0	0	0	0	0	0	0	10.8908	23.7641	18.5511	18.9921	8.6138	17.5463	17.8526	16.0827	22.5815	70.4151	23.1849	0	10.5509	24.4756	35.2638	22.6845	29.5316	20.0512	0	0	0	0	0	0	0	0.5284	0	0	686.827	545.935	593.694	333.751	425.437	424.977	746.644	203.586	209.378	235.918	7.0931	29.953	14.6899	0	0	2.0472	17.8085	53.7303	48.4812	12.7346	14.1831	95.9127	64.4896	12.0147	19.7937	0	10.9805	221.845	3.7696	1044.85	1300.22	0	119.601	1925.52	469.894	567.177	49.5881	0	0.332	1.2336	13.0002	2.7998	0	12.5016	0	0.5299	0	73.9772	333.231	171.288	179.068	149.217	187.882	174.754	10.4062	64.8546	83.0817	97.301	97.6147	104.358	157.542	38.5166	32.7876	20.3471	14.132	15.3301	2.6468	0	18.6382	0	0	1.0433	0	0.7261	0	39.081	10.3789	17.7093	57.5248	10.1501	1.9061	0	9.7921	9.3012	386.634	8.8673	13.5235	79.1082	227.659	45.5155	23.7874	1280.7	1583.28	939.681	1201.12	1055.22	356.665	7.8391	0	1588.46	5.6886	0	4.5311	1.2032	0	0	2.4874	255.677	260.192	233.354	224.842	91.6786	99.4547	68.6433	97.3734	213.242	236.901	12.6997	3.344	6.7332	0	140.2	8.9331	0	102.414	0	0	0	0	0	0	0	0	0	0	12.9871	0	0	2.1787	0	2.3852	48.1795	0	0	0	15.8129	0	596.751	49.1695	6.5522	18.0923	0	17.1265	51.9051	0.9419	0.8682	1.3433	2.1734	1.8331	2.3035	12.1019	10.7956	12.9415	14.2326	10.8913	10.7686	76.6964	58.1148	22.6769	53.4638	102.933	4.968	179.684	12.389	0	2.3744	4.2644	1.8893	3.0779	49.7733	0	0.7719	47.1467	11.335	0	33.3286	1.7377	48.5728	93.2775	60.7046	19.7295	8.1681	45.3248	7.1865	0	13.4869	1.5867	0	10.6853	0	25.8797	0	42.9947	103.302	0	34.0188	36.5628	98.6761	0	0	0	0	263.431	100.853	11.0498	16.148	0	15.5204	170.686	1917.33	246.21	18.3403	54.5678	0	0	58.0051	34.7998	27.8076	39.0297	15.2454	47.8872	0	0.8548	5.6285	2.8336	0.5079	0.1696	24.0461	12.5446	5.4378	23.497	21.6957	112.029	5.2629	0	1.8174	83.7058	12.9504	0	37.9821	25.5614	0	14.5615	5.0454	0	0	417.38	9.0709	9.0054	727.48	6.378	887.769	82.4327	50.3091	0	3056.15	2720.51	2862.31	231.213	944.254	1164.79	2.3227	7.8709	9.4834	69.4417	46.2346	8.7612	38.8242	0	0	1528.22	1451.01	1391.85	1554.4	1449.84	1423.19	27.2161	27.2161	267.821	267.821	0	0	0	0	0	2.2062	0	0	0	174.125	0	433.103	422.919	672.483	420.844	427.392	0	23.8462	165.77	27.9951	0	0	0	0	0	0	0	0	0	0	0.8635	0	0	0.6117	0	0	0	0	0	0	18.9434	1253.1	91.5318	28.9977	49.3684	35.4284	40.0368	4687.31	765.155	412.615	52.0752	39.861	32.4366	28.2871	50.2224	17.5003	0	15.6004	102.052	306.137	20.0918	34.2211	23.5857	29.1697	12.1342	16.5682	26.2274	4.9568	9.5892	15.3988	3.6214	17.2779	0	5.0781	6.2796	6.7399	7.243	5.2465	98.4854	10.534	39.4399	46.1515	749.86	511.433	10.22	8.4486	5.7733	0	0	0	0	2.118	0	1.6438	0.3075	0.2247	0.4312	32.6737	24.2408	16.7896	14.8055	6.6353	0	0	0	416.678	394.601	408.172	379.98	501.692	536.064	509.338	625.567	597.493	636.274	21.796	15.9528	17.8263	16.0507	30.9078	35.8532	48.112	12.4978	4.5833	3.5774	32.5128	0.9591	70.0566	5.8296	0	3.3193	0	0	0	0	1.9385	2.1177	0	3.3392	14.0133	4.4254	3.981	1.8769	4390.38	5043.65	228.513	5061.55	188.78	0	377.381	372.5	193.297	550.979	135.017	33.5716	159.753	2.202	0	1.8303	2.0099	4.1701	59.8064	69.878	66.5372	10.0673	4.439	3.6063	1.8806	2.8467	0	3.7041	2.6557	0	2.4458	65.5123	59.9486	47.9544	7.2073	10.9841	0	1.0547	8.0021	0	2.8805	6.5804	3.3286	106.073	163.922	949.306	0	0	0	0	0	1558.71	2275.18	1592.96	2250.93	101.634	0	0	0	0	95.2639	0	6.2354	0	16.1968	5.6174	0	1.3516	3.5387	0	0	0.8706	6.6256	6.2104	0	5.3287	5.9624	1.477	119.913	7.1014	11.8315	22.7906	0	0	0	0	0.4941	0	0	0	0.91	0	5.1012	5.4739	4.0029	2.8003	1.5372	4.3023	3.0791	3.9591	1.8411	4.2955	99.4301	135.47	121.507	127.447	77.5572	136.734	32.4445	38.3731	136.694	178.59	182.943	0	112.048	5.1115	28.323	87.4901	27.132	15.8686	12.9199	175.144	167.058	11.738	26.6156	0	1.5955	1.8714	40.422	13.472	2.1189	8.6518	0	6.7046	0.8607	0	0	0	0	0	0	0.6397	12.8711	11.3437	3.2752	28.3452	4.2308	3.9924	4.0063	32.6115	72.8011	21.0193	5.5664	21.7012	58.4529	104.395	32.1869	0	32.1816	21.568	37.8551	17.598	11.8013	10.2064	59.6338	6.2344	43.705	46.3641	2.039	9.0948	106.711	110.4	8.5093	260.575	20.2017	20.5558	9.593	0	9.1915	31.0994	0.2818	2.5714	2.7565	0	0	0	1.9245	0	0	1.27	63.1712	7132.93	964.945	751.542	566.076	769.334	1430.06	201.361	53.8928	90.8178	29.7637	634.172	412.582	411.425	420.471	373.618	540.593	40.8647	0	441.297	528.626	1493.39	284.486	717.255	444.646	968.042	5.8912	7.1725	0	0	0	10.8243	0	10.5421	0	0	0	0	0	732.322	695.31	91.229	683.86	4333.67	367.562	292.754	991.826	448.482	19.9009	49.2847	77.5293	19.1741	48.7187	33.4174	0	25.4462	0	23.3432	30.5361	5.683	12.2017	12.8118	13.9426	4.7441	6.5868	41.1072	1.835	1.0843	2.5751	4.3209	6.4536	3.0781	4.5586	1.6553	0	0	0.4516	2.0455	0	0	203.92	19.0016	0	696.978	1489.6	1126.72	1291.89	1130.31	3845.08	932.77	0	0	0	0	0	0	0	0	0	0	515.328	1483.89	1437.4	897.468	773.536	1524.62	56.8131	1946.6	1801.63	1745.77	0	0	0	0	0	1.8669	0.6165	0	0.9857	1.4922	2.7319	0	0.9734	1.5658	0	0	8.3019	7.4734	24.2816	1.0347	38.5374	99.1893	22.2847	37.3452	1.7458	0	0.9948	0	0.7511	0	0.3492	0	12.5253	64.1298	0	7.6453	0	0	0	0	8.8266	0	0.2469	0.2262	0.2229	0	0	0.2812	0	0	0	0	230.204	209.679	27.8676	7.9556	0	0	0	0	0	9.7198	9.1507	1.5087	1.7842	1.5616	3.0517	18.8498	22.0169	18.6626	21.1336	28.0017	33.2365	0	0	0	0	0	4.8944	3.281	0	34.6349	24.448	21.7772	63.845	14.6001	109.527	120.596	1043.03	4484.59	1878.99	1.5297	885.982	1.6124	173.696	106.898	13.8933	26.9808	9.2957	28.0006	9.6516	3.8496	626.629	0.7303	10.3806	9.9084	921.62	47.7895	158.386	378.109	107.211	39.5155	57.8647	22.2134	0	2.7511	3.9345	0	5.3889	0	1.1684	6.2312	0	4.7213	2.4893	5.6693	4.7865	3.7939	4.9591	4.4983	7.3211	0	18.2934	16.8355	18.3639	457.539	474.655	427.433	8.0687	0	0	23.3322	4.7477	44.3046	0	0	0	8.6102	32.061	11.6046	0	19.2067	0	24.8843	31.0495	14.901	40.944	46.16	123.766	24.7239	26.2934	44.0676	159.775	297.755	45.0998	18.5473	31.4281	3.1399	2.3635	3.2424	0	0	55.3005	103.801	15.6688	30.9633	26.0206	43.3059	10.2354	14.8774	27.8794	25.5229	4.3921	492.693	1749.98	0	2399.65	57.2825	0	775.038	291.983	533.719	216.128	174.257	504.189	497.947	16.5609	249.05	246.223	324.716	25.9613	21.2607	1309.49	972.239	265.644	1811.18	744.216	90.4082	657.356	158.682	30.2501	101.839	59.6739	1309.13	2356.17	3643.95	38.7665	31.679	63.5926	10.5955	19.8054	13.1738	632.433	742.192	501.677	6.4256	8.6355	2.3531	8.1314	6.1904	6.5669	7.9786	0	371.203	0.4523	2.1714	24.7119	26.0296	54.7966	51.8227	0	6.252	120.891	161.706	164.207	161.513	146.44	77.888	0	0	0	0	0	14.6539	154.812	7.2358	56.08	4.5758	8.0683	31.2248	74.6775	45.525	5.761	1.3407	53.636	38.7316	308.306	1.6055	0.219	38.3778	32.4463	136.705	178.627	182.993	110.312	161.159	147.147	133.351	33.2053	31.9715	321.114	575.924	747.305	91.2761	126.797	6.8826	0	0	0	0	17.9726	59.3384	62.0425	5.2209	202.347	32.1721	176.478	0	0	442.149	16.4196	421.888	6.2182	6.2906	700.126	6.4515	702.304	8.9307	420.081	2953.75	131.681	2257.6	0	3324.14	12.2285	3.8111	108.668	21.0382	4.3484	0	52.864	6.9585	7.212	1.5932	2.0461	0.8466	2.9978	194.268	235.447	595.412	4.7934	2.9695	2.8371	0	2019.39	2448.33	0	0	0	0	0	0	0	0	1.4056	11.0771	0	2.4402	33.2408	7.4481	8.2199	7.6285	6.9933	29.324	0	0	0	0	0	0	0.4721	0	0	0	18.5945	6.0029	52.3014	20.5765	6.1545	6.9586	8.5714	2.4422	9.84	25.0041	1105.01	790.916	31.2004	525.248	285.853	703.549	571.282	6.4955	11.6761	29.3686	17.074	1.1685	48.0713	2.5838	16.0182	0	5.6245	9.0503	19.3756	12.6197	11.3296	10.1014	0	0	136.824	0	14.8539	27.1259	0	21.5954	0	3.1626	1.7408	7.1664	1.6097	3.9035	3.3681	10.0345	9.5368	12.481	18.4206	10.5844	20.7514	19.7649	25.4401	0	0	0	0	1.137	0.2898	0	0	0	28.6301	22.68	0	0	0	0	0	3.9627	3.921	2.3014	1.6047	1.3309	563.451	88.2275	29.7472	46.491	234.423	327.104	33.0559	534.604	110.799	72.0183	79.2323	504.302	953.244	64.0184	124.836	406.505	64.0785	35.5422	124.761	253.622	133.259	1.3137	0.53	0	274.454	106.415	3.2043	0	35.9135	16.8261	16.4493	17.9338	0	0	0	234.344	236.929	195.807	210.945	209.837	201.212	2442.48	2090.59	2066.96	2080.19	261.968	51.5524	20.9439	15.1313	81.6526	23.6226	42.126	335.798	42.0117	970.119	67.0929	18.6743	160.803	107.261	48.3472	279.328	31.5641	24.9703	0	17.941	0	0	31.0833	14.6082	26.0641	68.0839	0	46.0465	11.5826	637.246	472.726	0.614	3.8826	2.1158	1.9715	0	0	0	1.8237	0	0	0	0	3.7216	0	0	0	0	56.247	50.2481	0	0	23.6267	61.067	0	87.4646	98.5187	62.626	112.529	365.492	559.159	72.8768	503.574	357.849	4.4301	167.067	5.5524	24.9009	0	11.5989	21.177	5.8452	0	5.7151	0	38.9244	8.312	14.1895	16.5092	1.4998	0.415	2.453	5.6727	0	0	13.1634	0	32.8791	0	0	0.3425	0	0	0	0	10.4554	7.1403	26.6695	8.6282	13.5868	0.4069	20.6196	5.8059	3629.75	3663.24	73.858	7.2708	12.4836	14.5714	11.8102	12.0707	7.4243	14.032	17.5922	0	0	14.949	0	362.166	162.267	0	262.832	94.2871	38.0151	101.845	69.4314	41.4486	57.7565	2.1675	2.5954	53.1412	21.1718	10.3852	411.686	58.6972	1.2455	5.4906	198.347	0	0	4.3734	6.8546	9.8893	6.623	16.2422	7.1082	115.795	26.4271	0	0	0	0	94.6281	104.064	1101.36	135.624	68.8005	773.795	91.2003	357.137	526.657	45.1575	0	14.2342	17.0083	0	10.5348	56.5361	2.8586	73.8534	12.85	5.2299	10.6509	0	0	7.7437	9.2255	7.3816	25.4778	28.3936	0	0	0	55.9773	0	0	0	0	0	127.955	72.4823	18.0066	65.3643	375.85	459.386	43.4017	104.127	494.583	2683.02	5917.22	34.73	144.232	2913.58	49.0483	682.185	15.9116	143.685	3001.26	33.9885	0	71.5009	183.208	169.63	150.181	77.628	144.962	144.916	0	119.128	367.997	79.6752	244.378	38.8783	1859.25	3479.08	10.0063	53.9971	9.1929	9.0063	0	5.4808	5.4593	7.2959	9.0785	4.3719	7.6743	5.8476	5.1137	5.484	6.5385	26.231	12.5197	11.7728	18.2357	0	20.4541	42.7008	841.288	1550.91	3762.4	3.87	0.7851	4.135	0	0.9101	0	0	0	9.2414	12.7587	17.2166	224.988	51.1291	10.0495	2.6542	3.1034	0	0	357.716	10.8802	15.9404	6.3988	30.6457	15.2757	12.6806	41.0975	41.196	672.038	1145.49	148.945	155.286	135.779	173.82	183.549	141.548	81.5793	0	2.791	2.2129	71.1429	118.548	110.369	116.893	0	0	0	0	0	198.475	2.9897	0	0	0	44.3144	0.6256	12.7404	14.9199	10.2865	241.317	183.155	195.843	287.449	45.9243	0	3.9887	1.4015	0	14.112	0	15.6058	28.1016	0	0	0	0	0	0	0	0	0	0	2.2828	0	67.1183	0	0	0	0	0	0	1.6917	0	0	0	0	0	0	0	0	2.0894	68.3108	5.5906	6.0077	1.1728	45.1988	2.4833	0	0	23.3052	0	0	2.1224	0	0	0	4.876	31.4628	0	10.64	6.3895	10.3061	38.3041	19.321	0	0	530.693	1322.54	700.087	547.9	880.545	1028.59	0	0	18.6171	179.382	343.863	35.1117	14.4333	7.1444	53.0621	12.9202	13.9111	1.6217	12.7764	5.6979	0.8808	1.4357	2.9921	14.3345	8.4317	26.9995	6.3591	0	4.6752	2.0085	0	4.7425	214.667	0	0	0	0	0	0	7.2397	0	0	0	644.46	1150.11	127.933	140.289	118.304	120.002	21.9112	19.9411	143.264	71.7965	75.1104	102.541	1609.42	2888.14	51.8352	853.45	1368.6	128.113	1941.04	439.851	4270.09	292.702	45.2291	6.4667	1.8263	0	9.3717	0	4.1613	0	19.1316	0	22.3205	65.5851	0	61.3862	42.1406	0	0	63.2969	138.57	4.7341	5.3855	29.757	0.954	14.2595	6.8046	3.9031	29.6421	0	21.279	20.4993	29.5183	22.7682	0	0	0	0	0	0	0	0.7993	1.4521	0	0	0	0	0	0	0	0	0	685.994	117.944	133.529	1618.55	87.9574	103.825	278.302	89.5406	145.802	521.152	0	75.1344	17.3108	12.1194	58.0698	7.4151	2.0376	70.1655	3.1737	2.09	2.6104	2.9616	32.6559	0.3453	0.2465	5.2168	32.4887	0	0	218.162	5.7296	198.571	15.3771	321.894	0	0	0	0	5.6384	0	0	0	10.8764	0	38.7071	51.3407	0	8.2961	27.6186	50.4847	500.358	171.198	81.7831	18.3403	9.4524	5.7502	3.1961	10.8595	151.553	15.8153	0.8323	2.138	1.655	1.7029	4.0895	3.491	1.4465	3.3698	153.618	14.6334	25.416	470.379	28.8175	30.6052	83.1782	534.267	19.1229	79.6726	0	0	0	193.256	48.5164	68.5533	0	7.8872	8.1526	0	46.4069	0	0	0	0	0	0	0	3.2985	0	0	0	7.5483	27.1036	0	0	45.3404	2.6011	29.3612	0	0	0	0	0	128.777	103.558	0	0	0	248.767	1540.86	87.0374	43.0429	30.4679	79.1333	44.6759	91.4726	30.0147	13.4483	191.884	17.0274	2022.03	90.619	455.775	1210.27	1642.63	2176.17	86.4779	347.653	99.8478	155.484	44.5335	154.122	67.2714	111.586	143.096	338.365	71.582	1414.38	1510.19	1505.02	1594.65	15.6036	4.9117	3.6875	473.698	439.929	458.549	462.347	580.987	546.319	584.715	483.346	5.7063	24.1032	5.9509	0	1.7706	4.1161	3.677	51.0817	0	0	64.1237	20.8114	9.5999	8.9282	102.259	114.939	163.337	145.326	136.411	60.699	0	95.818	95.7492	17.8322	16.2486	122.776	87.7395	72.2391	16.9854	28.0372	203.595	43.0594	15.9199	5.362	6.0354	9.8611	8.5388	4.0539	3.6377	4.9007	3.3698	0.761	2.1138	0	4.9719	5.2478	2.5189	2.1369	1.7848	0.1682	3.6751	6.7837	20.0712	11.6465	1.3964	4.536	6.6542	13.4088	0	4.493	127.748	43.7501	38.778	80.7456	99.173	193.558	10.4	17.3331	14.9438	118.785	104.936	26.1678	88.4339	385.502	39.4189	64.7161	73.4488	132.599	671.048	0	0	0	11.6532	14.2854	1.7872	0	0	0	43.3946	0	75.1979	45.3057	0	0	3.0161	4.1082	11.5374	22.526	4.7267	143.204	121.693	183.87	16.5417	501.759	1543.72	1469.69	89.8848	0	0	38.6876	23.334	11.0573	0	0	467.328	0	0	0	0	0	0	0	0	0	0	0	0	0	0	0	4.2249	4.5944	3.9468	5.6695	8.1506	4.5696	592.039	228.003	851.231	5.5696	11.4604	3.2114	5.1285	8.3402	6.7316	3.9216	1.1725	4.511	19.3212	4.4793	2.1939	2.3026	1.1977	8.6364	4.6533	0	0	0	0	0	0	0	0	0	8.0497	0	0	964.624	44.679	87.574	2781.47	1169.65	397.623	746.737	1533.4	4139.21	518.546	370.041	42.8587	66.0608	94.3794	11.8924	28.0999	19.9736	34.957	13.227	5.0098	0	0	0	0	0	0	1.6107	11.3579	0	0	23.636	18.9063	468.23	47.1111	0	0	0	0	0	0	0	0	0	0	0	0	0	0	0	0	644.574	23.6748	0.6992	0	0	0	0	0	0	0	0	0	0	0	0	86.7476	0	0	526.456	327.441	309.091	269.663	279.916	224.782	265.99	73.4376	71.0242	47.8503	0	0	109.695	48.2783	78.4971	76.0051	70.6239	89.1061	107.74	107.245	0	10.0259	0	0	0	0	0	0	1180.38	1943.78	2017.23	1980.45	1294.42	1287.08	333.331	894.425	206.936	369.732	131.486	0	0	0	0	0	0	961.401	1125.88	761.277	2372.17	1074.84	1102.87	487.314	1892.04	706.555	827.609	612.629	682.364	9.9282	465.745	0	0	483.056	559.081	154.575	456.622	264.025	2073.54	54.5828	46.0376	17.0205	0	0	0	0	0	22.3241	14.7889	1575.67	1907.28	1536.89	2.7218	5.1103	0	0	0	0	9.6604	13.8635	0	40.4069	0	0	0	0	53.8271	45.1685	58.7443	122.226	66.1055	69.246	49.1175	69.0662	0	58.3158	0	0	0	105.13	640.754	67.6382	384.354	168.178	705.935	546.172	642.12	289.67	153.642	0	0	0	0	0	0	397.752	0	2.1064	4.8449	0	0	0	7.5566	4.0508	1.9991	11.5381	3.6346	3.2029	13.552	6.8663	2.8158	1.709	1.862	1488.85	68.4149	91.3427	86.7265	309.498	95.3673	206.868	11.2268	5.4419	7.7987	0	0	0	194.432	0	0	0	0	0	7.6886	6.7006	536.272	306.606	362.82	225.719	193.127	101.454	297.696	240.743	293.575	671.816	49.0698	0	485.246	398.76	429.369	194.057	10.6522	166.075	187.62	24.2643	475.687	802.565	21.3248	447.644	218.991	430.46	453.053	259.732	332.012	83.9496	41.1914	536.635	36.5254	381.607	92.4552	97.5399	190.007	2054.73	817.347	1600.41	27.9417	59.0695	72.5331	65.0232	132.609	93.1524	1833.84	1152.62	0	0	0.807	0.7174	0	0	0	1.9159	0	30.1417	16.1574	13.9409	25.5582	20.1979	18.593	54.2298	2.3032	1.724	6.1995	3.8843	11.9087	42.2216	49.8442	78.9068	39.1655	55.893	3.7652	122.048	73.4567	57.8153	140.257	115.486	50.406	112.601
hsa-miR-193a-5p	215.522	164.736	519.346	140.375	229.366	177.514	666.51	314.368	508.47	240.337	474.547	277.413	260.286	480.304	391.32	491.368	424.839	474.882	342.545	350.703	0	0	0	9.6329	0	0	15.7916	4.9555	13.7521	13.8881	30.8053	57.8605	40.8909	52.2282	32.7324	57.4241	46.1191	144.744	56.4538	0	69.5547	105.866	147.713	185.315	123.423	105.861	147.658	60.1536	8.4438	6.042	0	21.2116	23.0748	16.5444	18.9966	11.8883	23.5657	38.7317	6.8003	0	9.169	0	0	0	0	131.715	141.031	164.726	44.9227	104.836	215.654	86.2937	6.1226	4.2805	14.8404	155.46	114.366	89.1424	184.38	189.161	127.267	55.5682	258.36	160.351	129.326	104.904	2.785	45.946	76.3606	0	184.501	212.944	215.562	720.572	47.9885	3.5634	3.7181	2.0266	25.2358	3.4084	7.6543	11.1793	9.5129	4.7692	0	21.4772	55.2155	50.4569	710.284	465.473	510.975	529.713	276.895	477.144	722.811	735.623	394.363	454.649	241.688	245.69	247.664	39.3377	328.296	24.2314	2.3821	0	23.2977	0	30.9044	3.1299	0	5.4459	8.5217	64.8389	5.3568	5.8518	13.65	9.1783	1.1263	462.487	365.32	473.92	74.7448	1007.07	128.953	170.199	163.061	114.269	284.727	243.514	225.215	158.926	271.618	68.9528	59.0234	268.49	908.567	222.841	1487.57	0	0	0	0	0	0	5.9067	7.2527	6.5734	7.7532	6.3962	8.0021	10.4005	5.4096	10.0349	5.3841	47.624	2.6009	1.6833	1.2737	0	3.9703	0	0	15.8868	8.2368	9.7645	3.8244	4.4343	3.1961	0.3348	0	0.071	0	40.5847	0	9.0468	0.8715	0	4.2404	38.5436	21.8692	0	0	913.241	0	415.515	185.227	0	0	0	0	2.2951	25.1956	15.5198	23.7758	30.0657	26.1456	33.0861	16.328	10.6671	15.0689	8.8305	12.3361	12.0703	153.393	106.544	105.826	147.025	103.817	0	57.8644	13.4214	0	5.5403	5.4016	3.1489	3.5514	72.2462	4.2731	4.2456	111.011	73.4073	3.6071	84.6372	19.6937	74.3637	88.2231	613.23	0	0	840.708	30.7991	21.7313	32.8377	19.0406	12.77	60.1941	143.433	51.7594	73.4223	42.9947	185.943	89.4662	136.075	43.8754	164.46	482.795	204.618	148.672	0	315.343	212.799	20.8719	29.6047	14.496	21.7286	9.2496	280.297	64.4567	122.269	172.798	110.381	132.919	166.765	76.5596	46.3461	253.693	124.504	158.028	0.3213	26.2683	47.1367	28.2335	13.083	11.4949	3.0604	9.712	4.5792	11.5087	53.6969	26.5332	2.6314	0	5.4522	33.4823	23.3108	0	129.139	38.6876	232.941	713.513	363.269	226.115	318.298	57.6691	366.616	1026.61	180.612	979.667	153.466	340.222	150.927	0	141.697	381.49	473.008	2369.93	98.5064	116.192	11.6136	0	22.3139	27.7767	77.354	232.173	283.848	17.7577	23.4657	49.1532	85.3534	64.4115	41.1944	52.4447	131.556	1167.84	1167.84	553.607	553.607	13.7546	3.1388	5.8138	0	3.7103	0	0	13.5992	52.1025	124.375	481.119	46.107	75.0132	172.882	40.9913	84.8157	420.293	120.061	235.274	113.082	4.4977	0	7.7247	7.3632	14.4156	0	0	0	0	0	0	0.8646	1.6419	1.8351	1.7265	2.1408	1.9756	0	2.4719	2.5926	2.4477	104.425	359.399	108.236	243.245	223.101	208.572	497.449	6.6817	164.204	208.301	135.527	259.493	141.436	107.62	166.252	68.2552	195.005	114.861	159.161	10.9194	2.2599	5.4428	8.4686	2.8551	5.2717	211.692	249.49	310.051	157.611	523.295	192.13	247.995	357.162	497.662	687.468	11.8303	10.9302	130.576	9.4443	92.0263	259.767	0	0	153.3	129.999	173.199	30.355	34.6767	31.3987	36.1104	73.5265	49.832	43.3975	189.18	238.146	254.39	68.9778	70.0289	76.113	110.368	58.0591	0	3.3015	0	138.712	154.978	141.114	152.202	181.094	159.796	186.104	86.4509	95.7443	86.0576	0.8593	0	0	0	0.8028	0	0	29.027	16.8055	13.7132	40.052	5.7549	88.3733	33.5203	0	4.0569	0	1.5449	0	0	10.0803	12.4036	11.8659	55.0171	55.1365	48.2139	58.6295	229.709	1517.72	369.047	1343.66	816.428	243.841	955.425	466.176	153.019	534.057	31.9593	214.658	453.651	159.822	157.812	195.315	95.8629	196.564	99.156	0	0	0	113.76	151.934	140.5	209.605	235.206	94.221	220.859	112.535	209.362	148.322	0	0	491.875	497.858	238.76	643.193	912.293	965.254	1304.85	907.355	1103.02	524.505	3.2806	0	150.364	0	0	0	0	0	5041.84	2641.48	261.057	230.517	428.769	815.315	477.548	2137.47	21.938	78.1883	140.74	36.1654	22.0531	26.9947	16.8523	0	18.0218	24.771	0	10.5932	13.4946	19.4036	24.2768	0	56.531	40.7432	12.3081	19.9855	23.8106	79.8628	4.5581	0.5889	0	2.6042	0	0.9882	0	1.8501	2.3848	0	1.7668	84.5337	88.3122	43.1079	54.6068	49.4969	48.8619	42.8	55.4269	50.3234	56.7625	69.9536	50.1997	89.2675	92.5797	142.435	96.6754	1058.5	1057.39	378.537	274.754	189.979	30.3821	22.8915	3.8336	7.7244	940.519	6.384	356.749	328.283	760.576	482.572	277.197	1092.62	0	4.7864	2.2457	30.3165	30.6861	1.8162	0	0	31.288	3.4428	13.2025	13.6586	15.9113	16.6792	26.2608	10.9873	55.4706	110.262	358.92	589.532	371.163	443.026	805.616	251.594	514.738	438.668	438.748	959.37	137.441	280.574	91.3457	80.4674	203.77	85.8176	43.136	208.203	93.856	82.6092	21.1418	78.8125	20.7815	47.6782	39.0981	0	28.2417	35.0012	44.7947	14.1822	233.228	157.272	35.0657	46.0465	35.2147	12.2554	36.2827	0.0939	121.438	66.4191	356.474	1.0702	2.8681	176.091	5.3421	21.661	56.8339	119.109	910.947	310.483	85.2977	56.3514	228.648	249.139	605.206	403.906	307.772	200.271	80.3398	74.2089	84.7505	77.1927	79.3695	172.146	155.286	19.2034	339.85	320.952	167.024	0	7.9991	157.298	170.75	47.1299	60.2487	110.261	273.61	78.1052	32.473	0	0	0	40.5364	0	0	0	8.9061	4.8132	162.224	759.845	285.42	405.904	220.305	148.947	381.875	70.4185	91.5287	160.596	93.1313	97.4374	200.504	127.274	122.99	164.591	140.059	137.412	237.837	383.407	254.012	218.95	240.214	270.35	465.041	874.186	779.103	345.199	394.142	530.683	847.785	553.73	659.053	79.2045	24.2953	189.457	46.6372	120.645	76.1516	182.455	0	0	218.579	755.276	160.157	26.9143	41.9961	476.978	248.796	0	0	0	0	0	0	0	0	0.6927	1.0292	101.814	312.399	256.42	168.504	77.7122	252.548	925.242	199.824	353.434	283.984	141.945	7.0131	8.2871	46.0572	52.5996	106.255	207.812	101.395	118.851	137.618	159.359	140.227	107.525	144.577	0	23.6556	262.256	118.934	164.918	58.2257	136.291	190.288	122.828	101.597	8.729	6.9345	7.9587	7.9059	5.1076	7.1778	5.9366	9.7681	91.5736	337.153	0	31.9714	71.8378	15.7214	0	0	55.4817	17.4712	0.8641	0	0.6687	0.4774	2.1478	1.9684	0	32.3648	0	31.5498	340.726	345.587	32.9587	336.307	30.7686	7.1212	8.3547	11.7601	181.017	42.163	35.8402	19.6133	17.2474	16.137	18.865	32.8869	36.3279	39.8135	31.7005	1226.47	1147.32	140.106	165.16	140.47	210.691	281.059	312.425	316.616	313.276	0	0	1.0681	1.2346	0	131.432	101.554	6.2848	13.9875	69.7814	0	88.5982	0	733.927	0	186.419	93.4336	362.749	107.533	157.095	367.534	1692.1	76.0607	310.045	126.871	307.821	2.4812	9.6926	21.6644	4.1457	1.2851	2.5023	0.5553	10.0603	8.2534	25.8552	15.6223	56.5835	0	12.5608	28.9751	19.7556	9.0491	92.9623	92.0355	125.347	88.7532	102.287	109.557	291.015	173.732	162.898	10.2655	8.5698	53.7404	55.9701	53.5233	479.64	524.402	16.1222	70.6272	25.3209	59.0729	0	16.4275	54.0599	21.5254	14.5732	27.561	22.3279	25.0523	27.8738	30.875	42.5623	36.1349	0	14.806	15.343	10.8785	6.1147	3.8083	48.5725	28.9317	7.8126	9.2736	9.7427	26.3878	32.7227	10.9814	0	33.5773	108.344	117.298	107.207	100.892	89.3375	102.852	77.1588	91.9095	54.7632	84.8915	22.2534	169.894	593.186	44.5935	524.279	165.108	0	343.195	261.603	161.809	483.07	402.297	583.621	563.568	1089.2	430.338	446.554	490.388	803.988	807.908	423.004	270.962	105.967	557.911	254.792	312.243	194.516	185.067	310.063	28.2886	156.07	145.526	268.919	163.978	99.2423	0	0	0	0	0	365.029	287.704	39.6061	100.353	92.832	210.913	136.805	180.86	171.579	161.269	0	17.7781	0.2544	1.2796	55.6017	2.3663	159.22	73.1615	15.3386	14.067	5.0371	4.827	8.0101	8.3541	10.7151	13.2979	28.9871	18.3494	0	20.0339	0	48.8464	619.419	178.999	353.229	21.2522	11.7357	130.938	125.395	111.102	234.854	3.5753	131.304	163.122	196.561	4.9399	80.706	1057.52	1058.56	378.569	274.81	190.031	2390.1	2371.84	2236.63	2437.92	1156.65	1186.78	0	0	0	160.059	193.775	24.0893	2.5711	0	15.1093	3.3312	4.6596	158.061	147.868	8.3989	153.863	311.599	165.397	35.0921	19.0463	59.7499	384.367	69.4874	470.807	474.944	187.581	996.117	195.585	371.366	49.1734	112.631	508.376	561.431	0	388.897	142.509	680.555	0	47.336	0	0	51.1665	17.3962	0	0.9559	0	729.452	476.157	527.791	552.282	716.542	17.7757	18.8653	16.2121	10.7415	0	0	0	1.7018	0	0	0	0	0	0	23.427	35.4469	9.2995	17.8947	58.8722	31.3203	20.5498	25.065	6.9933	52.5509	18.3491	36.151	22.1825	14.4969	12.6769	11.3445	13.2193	19.5288	25.7585	10.1234	295.697	480.137	119.412	129.774	509.675	265.549	169.103	376.95	190.859	130.577	82.669	157.973	60.2239	144.265	73.9344	189.972	131.365	15.9889	30.5248	44.9594	1060.47	25.1233	24.6519	12.9192	31.6149	273.093	18.7485	15.8379	40.5537	22.3713	26.237	34.1894	46.3318	0	13.8362	0	52.4256	32.2927	0	45.7103	1.2855	36.414	5.6411	5.4711	36.923	17.4223	40.7738	57.4195	61.7088	61.6706	83.8578	31.2293	56.3023	43.765	49.1842	10.094	19.1845	11.4562	20.4553	15.4628	23.1808	4.8893	8.1113	0	0	0	0	0	0	0	0	81.9214	6.3849	4.94	11.9526	3.7297	89.1606	9.8876	7.6275	12.7297	96.4023	36.0746	13.5614	35.8084	2.9946	5.4697	0	126.076	35.614	2.705	15.5121	77.5293	2.5129	8.8855	18.9032	13.3932	8.4202	1.1592	0.6625	14.477	496.416	393.414	6.4087	53.2131	136.15	443.79	116.195	275.809	5.6696	8.767	12.9316	12.9741	5.1136	5.908	9.0924	12.3433	9.4587	0	2.5618	0	0	97.983	28.4532	7.8999	1.6813	27.0259	9.1387	6.9162	109.667	4.4223	153.566	135.124	10.671	90.1233	16.0891	0	172.797	256.042	8.3234	86.9799	111.234	95.851	105.906	124.333	65.7371	78.1922	161.699	91.0453	110.511	176.124	370.999	0	337.46	525.279	300.035	340.914	0	0	0	52.6266	0	0	0	22.6971	2.7912	2.6795	0	90.912	140.48	241.059	150.744	121.788	31.919	236.267	94.3763	131.296	87.4646	8.4445	13.7892	10.9119	32.9714	25.1247	5.1014	73.948	93.6856	4.4301	0	323.889	209.017	312.19	394.363	211.77	354.606	255.142	500.067	176.907	230.008	213.618	255.674	263.654	28.1965	28.8399	32.2388	28.9712	0	7.6818	51.818	6.253	431.735	2.0453	6.4802	5.3662	2.5074	2.2865	2.4845	45.5531	20.4129	30.6013	766.409	50.7543	49.4946	51.2706	639.982	0	160.812	162.61	0	27.2654	37.4508	63.4897	95.6628	149.677	121.758	62.6042	73.4733	29.8118	33.8528	19.2201	27.937	722.067	286.029	356.431	441.754	814.91	152.06	794.394	104.147	196.881	154.236	88.0205	277.935	224.53	135.045	268.341	5747.69	237.251	2.9893	191.486	180.941	39.1159	13.6235	6.183	4.9852	8.6214	12.9306	9.8308	7.1982	2.3632	2.9041	0	0	0	0	9.9301	8.6004	217.981	6.3081	9.023	105.836	17.1001	25.1467	11.7035	10.1969	53.8003	1760.7	48.7943	20.2398	48.4601	788.592	37.5191	12.6606	25.088	13.5106	97.3793	89.1268	102.919	98.2225	87.7912	97.542	219.746	0	15.0356	0	46.3226	25.8357	15.4932	4.2881	0	2.196	0	0	6.1687	4.2369	11.7321	2.3491	125.081	6.9753	17.5989	98.662	175.611	287.236	180.265	214.876	150.367	414.373	64.7886	31.8232	478.95	292.707	203.931	36.5205	80.4385	19.2892	27.1511	172.424	125.91	166.059	160.239	36.0344	505.712	411.922	343.756	582.473	176.341	61.0259	184.77	93.3149	745.641	103.22	176.866	0	89.8852	90.2599	84.9978	78.9829	85.616	90.2649	90.6383	88.7597	97.8678	87.9059	0	0	0	0	0	0	0	7.5877	343.405	545.138	2.0839	4.5799	13.094	10.2195	11.4412	9.8343	13.4172	50.929	74.316	130.267	158.644	104.931	21.0217	136.764	31.8504	25.6029	17.7477	8.0515	356.642	0	0	0	0	1.1981	0	0	0.6429	6.4636	17.5068	565.315	552.656	589.04	389.779	458.874	632.859	915.793	9.1232	13.9548	8.4827	17.7857	26.2053	22.0737	22.0035	0	0	6.8721	0	0	357.154	0	0	0	0	29.5429	1.0166	379.519	272.715	210.406	209.456	197.416	210.166	217.714	254.059	44.0167	0	12.6135	0	22.5192	10.6708	40.8979	16.861	9.9412	20.2191	324.17	8.6844	5.0467	6.4169	2.7513	4.6095	19.1947	12.1521	129.086	0	34.7164	7.1776	6.5759	8.6999	7.3342	2.1272	0.7482	2.5376	1.9051	2.1648	1.7601	0	0	0	0	61.6046	0	63.7568	0	0	5.1604	51.2253	4.47	0	0	29.1315	0.7779	6.6437	10.4353	13.6716	11.9542	3.9439	207.229	210.304	657.629	780.264	283.266	693.946	199.445	163.262	464.193	303.053	145.779	313.742	269.559	201.761	238.941	368.956	18.5562	0	45.3793	19.5804	133.033	4.7609	66.9182	84.2445	15.3601	68.5766	40.653	20.7576	14.8297	15.4944	6.6691	10.7025	7.7104	7.7186	1.9839	5.9999	79.2437	111.84	1.7001	3.3475	71.4902	130.418	402.46	0	0	0	4.4796	0	0	43.4381	0	47.9773	0	67.3316	149.088	530.699	529.623	739.751	736.603	481.64	478.18	759.591	420.689	404.676	408.748	304.933	884.374	293.068	583.395	268.661	267.365	342.356	388.423	420.776	69.9472	55.8713	20.4778	3.6525	20.6853	25.6702	8.9254	41.6128	2.5516	61.6463	0	52.3137	38.7912	0	37.801	47.3007	4.7975	4.0777	42.0061	36.7954	1.4202	3.7699	55.9071	4.7699	66.1121	3.4023	0	47.5215	44.0956	98.7955	173.94	166.821	145.95	35.2761	27.3973	4.9131	66.1789	50.5865	179.968	29.7388	83.9236	83.4941	36.6631	15.9723	24.2434	103.927	109.057	5.7602	15.0001	34.1643	28.7109	479.287	136.815	245.404	578.562	414.656	18.8773	594.61	134.311	289.213	78.877	15.2655	32.3966	7.4189	3.7368	8.6083	6.0072	0.8859	28.4963	17.984	22.6919	29.9191	24.2316	596.308	185.294	197.281	482.998	332.904	5.5603	4.8719	37.3365	7.4485	44.5574	28.5574	241.886	22.3181	15.2442	0	0	23.6812	0	0	0	143.585	0	4.3008	142.564	0	50.2573	98.6379	0	41.8504	13.6232	2.5557	1.834	2.8357	4.9287	7.4576	4.6541	77.6244	54.6101	566.784	417.043	603.693	467.725	445.542	432.255	284.71	280.923	120.202	3.7249	7.2204	174.847	0	16.4223	5.5452	81.3962	4.7807	3.541	10.5235	9.2098	7.9763	175.627	127.514	418.117	0	31.5487	24.0873	5.1278	69.6104	0	5.1167	0	5.6859	0	0	3.696	4.1231	0	0	0	57.1513	45.689	3.6366	0	64.0523	3.7158	78.9081	17.2125	14.1289	79.9392	456.349	0	269.503	12.9448	0	0	0	376.184	23.9767	523.564	161.411	131.67	111.141	77.8658	81.8294	27.1376	54.4783	506.574	300.817	111.771	237.875	250.933	97.4188	208.966	441.198	121.201	170.321	83.3512	117.771	46.4058	81.5417	39.0265	103.205	125.919	154.215	0	128.429	138.176	160.249	156.21	143.852	52.1872	52.8547	107.968	110.392	109.937	98.3027	199.645	194.794	186.941	225.179	0	12.0516	5.9509	0	1.7706	3.5281	0	34.8284	3.6254	0	494.428	28.0502	295.941	311.496	829.435	835.333	755.798	716.628	711.333	444.348	126.82	410.429	423.287	430	419.214	776.982	391.795	434.246	286.68	300.987	324.42	435.634	427.974	341.614	356.091	580.911	656.487	370.375	522.404	429.714	514.265	146.365	190.396	118.001	402.722	110.821	86.6129	91.7204	113.038	4.4162	9.3549	26.6502	736.955	0	20.0153	61.4417	68.6436	21.4541	43.2557	11.9814	758.894	310.417	343.462	530.423	560.794	324.083	461.314	316.947	308.126	439.144	15.9213	9.9687	7.9491	74.006	6.6938	13.1905	7.3449	5.4493	22.8767	0	0	2.0405	196.458	285.707	49.5711	0	0	0	60.6374	0	35.1575	42.8061	31.378	0	22.6209	142.179	40.6557	231.165	33.0869	10.3594	16.0123	8.6067	6.6167	288.891	55.3305	176.363	179.77	153.87	0	190.214	342.231	112.416	0	0	292.08	0	0	0	0	0	0	0	0	26.9418	0	0	3.2186	13.713	0	0	6.0356	9.1889	11.347	12.5988	8.1506	3.1987	0	0	17.506	226.875	218.581	366.406	200.218	189.259	184.216	124.567	91.4554	125.018	144.305	160.296	127.858	195.433	155.22	207.938	200.777	0	0	0	0	0	0	0	0	0	0	0	0	2073.18	636.676	1101.97	115.847	254.983	206.314	181.289	329.31	497.88	210.659	97.1942	87.3982	160.014	151.007	109.41	219.179	219.709	141.077	214.684	454.639	0	0	0	0	0	0	22.953	34.0736	0	0	0	0	403.451	372.836	19.3699	31.8027	22.6165	38.2469	0	0	0	0	18.3472	90.3502	0	0	0	0	0	0	578.221	59.1871	52.7904	200.196	114.645	83.4868	51.0407	110.404	212.66	0	0	0	0	0	0	213.533	0	0	392.515	313.966	300	265.054	308.762	280.207	474.468	294.815	293.129	287.359	76.6901	128.532	454.453	111.516	45.9549	41.8651	48.0594	63.8525	64.8266	55.3317	0	0	0	0	47.3059	0	0	0	158.543	133.449	108.289	122.109	201.598	236.681	440.108	139.104	406.24	308.651	558.815	0	0	0	0	0	20.6912	98.3612	144.21	226.249	239.013	281.986	223.874	285.991	77.8217	199.715	157.64	206.516	123.864	24.1842	362.894	0	0	84.7274	177.013	439.71	546.562	724.986	581.407	210.144	945.913	209.109	0	0	0	0	0	193.979	118.543	0	0.9026	0	38.5994	142.449	18.0022	23.0407	0	27.8853	85.3982	111.568	386.654	541.751	0	0	0	0	107.654	68.1871	81.2053	93.4669	154.765	87.0718	97.1673	0	0	0	0	0	0	14.5565	0	8.8998	5.3088	11.5985	440.159	401.958	470.411	415.73	141.351	0	0	0	0	0	0	265.168	10.2083	0	0	0	0	160.958	169.575	126.521	100.734	221.5	165.012	114.272	148.846	157.117	102.541	210.55	135.458	47.5293	103.067	94.8559	135.95	318.6	370.57	620.604	175.418	143.302	116.16	23.5271	58.5207	10.9723	360.059	0	0	0	878.899	465.3	99.952	1.5682	91.6829	115.655	176.924	179.332	85.1428	49.1087	74.0517	65.2773	17.0463	19.3328	337.826	234.34	49.5571	42.7789	16.1013	20.4082	21.3044	4.3704	0	84.9252	66.0677	236.92	127.949	44.4679	38.4351	17.9358	52.1084	34.1432	82.0173	164.083	164.766	113.474	74.79	30.64	165.446	97.5399	244.634	239.288	239.78	120.841	94.3032	265.813	151.66	168.295	340.995	203.124	225.338	133.87	11.1443	15.4124	61.8732	163.748	5.9627	10.2641	4.4243	57.5789	3.7441	120.909	156.418	148.703	143.196	132.59	142.659	103.656	5.8039	3.8109	4.9817	45.9713	39.9838	27.7079	30.6186	85.885	30.387	44.3397	1051.19	54.2731	131.009	139.051	21.0585	17.7126	71.0882	54.1144
hsa-miR-193b-3p	122.728	113.321	471.893	113.257	394.424	115.195	367.063	425.547	399.512	267.804	6.7153	3.1684	2.4522	6.0188	9.0004	13.1031	6.0691	4.5371	19.1909	16.9013	0	0	0	0	0	0	13.5356	0	0	17.1559	31.1165	71.2924	49.252	63.6793	189.504	279.145	297.543	509.619	90.3261	0	81.1472	134.738	105.509	342.659	134.002	113.422	103.361	100.256	4.6057	0	0	0	78.0699	0	5.7348	108.316	5.9393	6.134	105.404	78.4782	103.151	134.291	104.723	93.0903	98.2426	1.9807	1.156	0.5788	406.668	739.84	35.4375	0	21.0889	35.1742	41.5532	18.6265	6.2155	86.3125	125.284	37.2994	18.8333	3.0037	10.4177	48.1053	19.5209	335.348	131.457	290.991	251.049	0	236.421	200.311	181.444	456.32	132.768	1.5272	7.569	10.7496	35.432	2.0694	21.9123	43.8759	7.7206	4.9458	15.2749	27.0454	8.7182	40.277	7.6988	6.9891	6.1021	5.451	3.6195	9.6861	8.3082	15.8718	9.7615	10.2168	9.2672	6.4194	3.513	12.2083	2.1741	18.2972	51.3484	24.6973	0	0	0	0	0	23.9619	24.713	0	279.448	284.735	365.234	286.469	33.703	0	0	0	133.182	0	137.791	77.0296	62.6427	95.4014	113.314	485.524	535.097	363.259	0	627.963	87.746	315.525	242.884	379.973	1077.99	260.722	292.255	258.697	307.146	270.293	276.103	86.0694	91.5659	91.2054	77.5317	186.555	155.469	170.568	142.814	72.7532	76.2749	61.9111	58.3336	51.0603	22.9263	0	0	51.5551	0	6.0691	19.6925	1.4466	17.5182	21.3226	32.0834	0	0	0	0	0	0	9.0468	0	0	37.6335	0	32.8038	0	0	469.505	0	6135.48	894.986	175.646	310.092	297.415	388.798	333.146	41.4433	19.1012	44.462	41.6573	27.0139	46.9069	575.321	485.932	466.073	463.755	516.894	512.631	191.741	48.429	90.7077	138.115	220.887	0	0	68.1392	0	25.7227	1.1372	3.1489	0.947	0.9988	39.0682	14.0878	1.2027	0	221.344	24.1194	52.1303	22.7819	0	3.2813	9.8648	34.7146	2.1037	13.8596	0	9.6754	4.7602	79.609	35.6178	130.393	120.772	171.319	214.974	175.613	143.146	153.085	73.1256	230.244	32.9178	113.676	401.415	0	58.9215	56.1108	160.836	110.345	182.235	52.7694	72.7634	617.125	156.645	134.496	109.136	68.9884	30.6736	253.772	229.679	166.846	292.723	223.599	201.126	0	0.2173	0	1.3019	0.5891	0.4711	0	2.0233	0.8586	1.4386	0	0	0	0	32.1077	0	66.0472	0	0	57.3405	754.848	633.425	462.496	496.928	358.625	103.084	0	0	222.369	0	341.898	236.807	608.225	0	74.0691	617.16	176.328	748.231	391.211	199.392	21.6788	17.7095	22.8717	0	21.7836	0.8214	540.088	0	0	201.081	188.676	196.035	203.226	199.628	310.95	8595.7	8595.7	3223.33	3223.33	32.6672	20.9251	32.7028	23.7605	0	24.2686	0	1.8243	0	1.8692	0	96.7491	151.966	235.393	97.0127	123.248	0	51.2515	15.2389	71.7511	2.8111	0	0	0	4.3247	0	0	0	0	0	4.3175	6.0523	10.262	11.928	7.4816	6.4225	4.3463	3.5337	6.427	4.8149	424.044	218.915	775.113	1063.81	600.874	628.519	649.064	437.191	162.588	912.244	34.7168	103.638	313.554	226.297	172.191	183.753	75.8392	117.003	253.047	217.139	0	0.9685	1.2095	0	0.8565	0	89.9225	317.232	575.353	91.487	470.784	113.343	809.546	492.578	452.134	539.191	60.8413	48.093	127.92	38.1404	124.36	137.136	1949.64	1924.6	64.7267	65.1358	72.6475	2.7595	7.095	7.8967	2.4621	17.3982	2.5338	21.6987	0.1537	0	0	268.65	196.619	181.328	188.433	147.636	4.3011	0	0	552.496	552.947	546.863	546.877	2266.71	2357.69	2226.72	1510.78	1487.22	1476.06	132.807	142.937	151.078	166.506	187.755	221.965	251.393	0	1.5278	147.268	30.628	9.5915	0.7553	32.7916	0	31.7178	0	0	0	30.5875	33.7303	30.5552	24.8618	78.0734	99.01	83.3844	76.4838	78.2541	1834.46	884.767	662.688	501.235	567.915	3420.1	563.044	319.948	675.542	210.932	133.456	178.856	142.471	36.15	40.3197	30.8866	15.6769	176.998	905.769	961.29	901.983	88.592	57.1012	79.0493	19.6611	37.0066	29.5982	34.7263	26.2249	32.9849	21.6631	937.503	758.066	722.056	405.826	296.57	34.7938	90.0428	262.069	106.312	70.092	277.445	283.031	707.519	283.448	321.906	22.9313	30.0094	59.1357	56.3872	40.5157	24313.7	10283	204.751	370.635	492.29	831.621	1447.88	977.546	36.5633	533.838	4264.42	7.0668	1.3285	5.3989	0	8.5852	14.4174	7.7208	0	63.2477	5.659	9.4652	29.9226	0	36.6062	30.8058	6.4002	26.6473	18.3801	31.7972	29.6277	22.9667	27.682	24.3063	20.2617	37.7979	39.0859	10.4836	10.4333	30.0297	24.2933	337.406	320.405	135.79	140.017	138.345	134.601	136.098	135.928	135.321	132.241	252.172	246.529	173.212	149.636	165.047	152.758	190.611	157.756	199.783	240.409	189.979	4.0064	28.9156	36.4194	2.5748	0	7.98	7.6404	8.2217	7.1429	5.9663	2.7088	1.7618	0	42.0137	29.1945	0	29.9377	43.5893	2.5955	0	84.1796	0	3.2692	6.8293	10.6076	7.6328	4.0926	4.048	18.9922	257.85	120.801	278.39	154.015	371.707	142.302	56.0879	276.118	153.627	129.861	785.698	231.48	327.336	52.1975	123.383	91.6964	107.272	53.92	151.421	76.258	98.3443	72.9029	0.5993	13.508	0	2.076	0	77.0662	0	1.7636	73.7474	82.6009	71.1781	175.329	163.081	308.981	147.065	62.1989	0.0939	129.737	78.6265	78.5451	88.3663	134.608	33.6787	13.3553	104.262	21.273	317.303	690.625	677.652	857.587	1071.96	242.098	393.64	406.096	421.291	667.259	0.9229	1528.17	1052.06	1048.85	1052.9	1086.01	2372.84	1389.4	0	223.185	226.554	353.697	122.846	90.6568	1.0091	1.5969	66.7673	70.2902	31.5033	288.01	136.684	111.852	133.749	179.216	31.829	0	27.356	0	41.5633	212.734	186.111	182.597	331.013	710.495	733.801	136.161	320.987	1012.41	307.698	154.895	60.9158	95.8704	194.875	90.7042	186.668	156.918	128.811	46.6864	61.0721	77.1554	103.241	98.8469	103.278	85.8029	229.805	156.863	45.8761	92.7116	148.272	74.7705	98.9549	746.209	471.676	36.6535	94.4054	117.892	122.165	36.4098	10.4455	248.393	214.653	709.785	0	424.785	319.064	606.349	121.114	238.148	320.611	454.843	17.0308	29.6933	10.399	9.9332	18.4363	20.9289	23.3042	19.7879	9.0052	12.3499	262.215	381.126	949.839	446.902	338.347	362.649	649.293	208.805	327.078	171.974	0	0	0	97.8716	70.1328	22.5579	0.332	8.3338	12.8849	13.0986	16.3912	84.1361	8.8252	7.6054	12.7931	4.1909	2.2706	109.326	93.7797	5.4557	136.667	84.95	119.682	75.5726	114.932	122.246	129.329	114.154	64.145	39.734	64.0804	53.9055	350.707	120.715	28.8163	0	0	11.7911	29.8383	27.406	2.5219	52.4136	22.0955	106.089	63.5259	52.0737	44.8176	40.2108	0	0	0	0	5.1903	4.5915	26.5278	4.3394	43.7598	15.2598	51.5206	39.2005	0	222.505	262.701	112.852	114.784	121.028	87.3892	334.484	421.256	375.118	406.822	16.801	21.2713	17.5133	0	0	0	825.869	787.181	801.382	834.047	213.559	161.4	151.491	119.665	123.13	465.488	196.762	234.299	413.696	1867.08	0	425.763	0	868.48	694.84	93.9351	98.5966	2.3965	109.11	166.952	4.4574	25.7207	5.3211	2.8311	65.3739	7.373	137.759	233.944	293.673	72.2036	105.589	244.908	168.901	0	48.4887	5.6207	75.7285	8.0834	0	43.2324	19.0052	88.9	23.6063	19.3564	58.5023	22.0628	24.8325	26.1479	24.8589	508.818	284.518	114.987	17.2461	13.0587	120.169	126.478	133.431	1.3448	0	21.4962	1.8918	20.5733	0	0	41.0688	0	38.7458	0	6.8902	63.3383	26.7224	22.299	22.5802	21.2811	16.7636	15.354	507.76	433.353	605.899	181.608	599.537	196.173	332.312	568.187	301.393	553.449	18.3319	16.341	4.686	0	0	11.0037	5.3986	3.2987	1.7395	3.0357	2.1653	1.5747	12.2326	4.9785	2.2194	669.359	412.6	854.451	8231.96	553.176	276.304	2.5358	182.362	109.704	307.939	733.075	935.108	777.488	716.04	645.237	494.581	555.986	497.015	596.298	662.354	676.546	445.204	205.204	864.903	869.111	245.902	455.786	316.993	1247.82	0	25.5017	877.365	364.291	11460.2	666.784	385.738	121.532	272.833	162.872	667.091	6307.35	6008.42	1755.87	64.4455	54.8973	113.568	96.0383	117.115	103.255	113.907	0	35.7648	9.9221	33.6956	2.3761	218.379	24.8136	22.2097	0	81.2763	329.091	475.464	567.382	863.262	289.307	514.821	12.8832	3.3363	0	0	51.7937	4.8846	1459.44	190.542	525.986	107.481	155.498	68.6357	54.7402	117.035	2.5741	71.8041	61.1242	77.4631	123.954	129.92	4.3802	157.775	190.622	199.8	240.459	190.031	14.7083	14.0138	29.4293	20.5155	13.8355	24.2983	103.794	143.981	105.597	0.7436	1.9392	117.005	58.4918	39.5012	0	223.19	230.982	29.9318	20.6808	144.597	133.084	220.505	132.564	0	0	126.67	0	134.012	0	0	212.416	0	228.099	0	102.562	2404.67	242.855	730.751	0	396.833	76.6633	689.811	670.12	0	53.9208	27.9611	0.485	54.508	0	35.6881	43.9917	146.314	124.91	885.383	895.279	378.744	139.41	74.2385	73.5624	91.422	731.343	342.458	17.3236	17.6983	11.6252	34.8187	14.3324	14.3624	29.5047	25.5084	9.8393	0	0	8.5407	39.2481	29.4105	14.3849	4.7224	0	13.0651	18.3491	12.5276	9.1235	3.6242	5.1567	8.0509	5.0359	14.1041	12.8792	8.0527	113.608	2.5859	58.5306	108.326	2.29	2.0202	150.217	1.2742	198.1	112.915	420.552	3675.66	199.174	2022.27	398.238	811.648	401.317	10.4927	38.1977	39.1582	5.5239	17.5279	29.5823	37.6092	6.7445	0	0	126.704	81.5579	121.608	73.9407	257.974	167.309	63.4686	0	46.3272	3.495	0	20.2645	0	0	10.2423	3.2172	2.1961	24.7293	4.0137	13.7738	37.908	40.3912	37.81	63.6828	37.5171	76.0885	50.8239	77.3096	2.9908	4.4824	6.8118	3.9337	6.3671	7.9684	0	4.0556	0	0	0	0	0	0	0	0	27.7392	4.6628	5.2376	13.2069	3.4047	231.966	480.688	722.323	404.029	436.459	387.296	498.381	392.884	427.226	401.114	1118.06	551.13	494.808	731.252	807.37	200.459	932.279	334.689	786.372	84.4278	69.192	0	0	10.8578	457.423	445.009	9.613	101.934	511.365	299.716	125.645	217.679	5.6696	28.9986	873.035	75.4117	68.181	79.3356	73.6488	88.049	85.9878	414.707	354.21	228.081	378.678	547.072	376.47	93.0533	593.484	246.97	106.043	540.722	175.776	608.801	715.409	551.522	620.255	158.175	315.972	665.559	582.981	922.612	205.774	173.96	132.763	109.544	35.302	41.4443	102.258	104.256	110.636	84.0419	184.186	82.4411	6045.1	1720.2	113.417	449.882	170.509	208.219	344.337	342.094	373.185	74.1201	0	0	0	0	0	37.5133	30.944	220.786	258.778	56.247	87.9342	40.5959	31.919	295.334	111.031	131.296	87.4646	733.261	380.927	1046.86	155.738	555.417	875.979	207.297	217.166	261.375	660.228	773.631	96.5854	437.065	504.553	286.595	551.393	365.081	411.484	297.204	113.235	59.5691	70.9476	66.5296	268.916	338.195	462.557	304.299	216.833	304.712	198.496	39.5458	323.745	0	5.7178	6.1654	0	0.4573	0	0	20.9108	9.6904	0	53.5458	21.8359	1.6276	1.9331	608.165	12065.5	11906.6	535.47	1261.48	547.496	998.141	532.641	194.338	185.607	205.083	239.047	46.374	36.2709	113.185	86.3507	418.754	365.788	522.356	940.271	794.706	256.602	313.684	229.124	164.314	88.6038	7.7277	3.611	90.8682	63.3957	1.7588	611.811	81.8203	114.217	205.041	57.5285	56.8959	31.3051	96.5155	102.196	142	144.602	182.939	202.629	229.452	0	0	0	0	0.1441	227.808	344.875	389.737	423.693	256.028	259.278	822.703	221.773	528.785	322.658	1.8988	2.951	11.9894	26.894	11.1368	4.3714	51.4547	12.6606	5.5071	15.6898	190.574	165.72	214.752	132.05	192.843	215.647	722.932	370.74	2515.61	19.4786	0	0	9.2959	0	0	54.0224	44.5481	389.151	642.317	297.639	601.687	439.274	221.82	409.991	1129.27	332.905	1986.39	194.699	110.805	362.052	438.717	345.029	810.492	1957.13	614.653	343.863	150.52	100.431	119.168	441.793	445.159	1293.85	727.555	940.037	588.803	648.619	320.55	457.311	191.922	595.523	259.651	5803.03	11906.4	81.2143	511.081	80.5375	75.1563	0	355.887	353.761	329.047	306.853	322.062	324.881	338.066	329.105	357.302	313.119	366.549	340.476	308.945	892.603	673.801	331.143	321.938	208.188	378.304	305.83	12.8009	0.916	23.0869	18.2035	7.5408	7.5914	8.2709	7.8036	398.406	308.138	170.467	492.201	316.573	240.273	329.121	318.872	397.393	521.555	2072.56	255.872	929.83	283.702	250.173	244.037	134.451	399.823	392.514	229.1	274.453	723.062	680.14	743.788	667.365	652.869	1016.41	853.951	342.471	445.157	480.932	399.191	303.233	280.827	361.682	54.7943	101.81	75.5932	66.1494	29.9352	826.092	1.4948	0	0	0	0	0	97.3558	107.408	114.087	456.28	431.462	441.962	533.28	1047.41	1.9751	15.9547	3.2702	0	14.4123	93.2838	37.6691	11.2407	112.149	48.7638	133.872	23.6848	152.291	126.616	173.505	440.566	19.1947	22.8746	11.9292	54.9413	43.9741	22.5582	13.6998	11.5472	16.8075	15.7414	9.3523	16.0715	21.3366	6.0614	4.8404	13.3605	11.6031	8.3081	5.2496	109.817	1.6716	1.9517	0	25.5325	81.6285	21.5233	27.3167	6.0396	0	27.6749	0.605	6.3323	8.8435	50.8186	0.4331	11.3172	338.881	111.776	427.081	383.038	677.283	374.456	287.941	110.129	347.169	435.057	972.491	143.581	530.968	643.213	438.162	618.034	0	0	878.496	396.03	968.573	408.843	1104.81	162.535	133.912	136.491	9.049	5.9029	15.1719	10.2963	0.2517	1.3052	1.1508	2.2053	0	0	10.7615	10.5752	2.1251	34.4789	0	0	441.461	0	0	0	0.9955	0	43.3107	50.6778	0	28.7864	0	0	53.2459	6.8608	5.2558	11.267	7.4119	36.9244	37.4405	19.8815	12.0308	6.1315	17.0115	405.413	344.697	404.713	324.631	211.091	473.46	867.198	741.657	340.628	519.762	0	25.8667	54.3314	0	32.1896	88.1386	6.2419	12.758	0	40.5067	0	2.3995	0	0.6462	0	0.5331	27.5243	0	2.7401	1.1835	35.006	0	18.4436	0	0	46.837	0	0	230.65	255.734	46.0486	37.3632	552.658	643.836	66.3262	114.84	84.3767	94.0129	59.7834	72.2009	88.5763	35.4804	94.2364	121.217	0	6.4151	0	0	62.6345	57.4218	333.911	340.623	245.404	408.188	741.355	294.957	459.75	421.3	337.017	314.099	0.7377	253.224	220.625	148.362	261.897	102.873	24.6282	441.335	43.9022	41.2037	6.6264	228.585	393.671	0	0	3.3082	56.1168	15.1646	5.8463	8.053	30.3668	6.7805	4.3935	5.582	0	35.5698	33.9863	25.2897	24.8088	0	0	45.7473	84.8196	11.6873	35.068	97.8849	0	204.877	96.8843	764.749	256.026	298.802	793.551	480.517	406.454	340.904	313.221	309.495	460.202	94.0807	370.053	312.558	277.264	236.346	297.458	302.452	113.426	116.336	200.812	287.081	566.083	304.983	657.465	234.391	720.878	462.92	257.562	803.099	150.239	146.666	134.685	142.004	225.817	292.581	29.1909	10.4223	12.2289	31.7923	0	0	61.8658	0	15.1623	0	0	0	61.8469	23.1118	0	3.9623	4.3133	2.3232	29.0931	26.8031	2.1591	1.1147	0	92.3215	87.9132	10.5183	0	0	298.71	1586.66	0	2.0628	4.3441	530.905	397.026	480.714	551.487	87.7562	246.888	192.651	189.374	72.6262	47.6257	316.609	377.44	3202.4	1906.78	372.131	316.83	345.191	397.614	201.474	214.33	290.117	281.106	330.457	341.825	238.411	241.687	342.196	286.341	680.029	8040.96	7915.07	7835.69	8009.03	81.6517	147.045	141.048	961.091	928.546	978.596	974.385	781.498	750.468	761.558	780.238	28.5315	0	0	0	30.1001	15.2883	17.1592	0	0	0	9.2811	14.4775	4.3034	6.6135	28.1348	30.7584	18.7339	3.3332	7.985	12.062	145.749	6.1487	11.8501	17.427	15.03	11.6502	8.8953	13.7985	7.8713	8.2462	5.3911	667.037	268.691	99.9762	479.193	829.591	201.222	146.676	560.679	296.106	163.95	15.9809	29.8957	21.5747	90.4881	30.2521	35.2652	21.0398	25.5824	42.8577	39.7583	11.1446	11.7522	0	31.1867	39.5866	11.5573	0	29.7383	5.9907	8.0401	6.25	2.7699	11.5988	12.4522	5.7303	8.9143	8.8434	11.0299	9.5988	562.313	280.37	828.696	230.349	691.689	579.971	400.296	946.354	645.239	3.8597	4.9494	0	84.739	118.224	41.0114	0	0	43.5066	1.1495	17.0373	2.2787	0.9374	52.2966	24.686	358.289	60.1941	153.832	37.3247	244.843	70.6877	76.592	70.288	22.3314	197.662	226.855	289.039	1145.59	252.786	0	564.194	878.912	396.22	0	0	595.843	0	0	0	0	0	0	0	100.257	0	0	0	0	5.4852	0	0	14.4854	19.9093	10.8536	14.4887	14.6711	10.5101	1664.53	1403.34	995.656	235.286	606.776	415.095	131.496	118.367	135.125	499.421	400.997	338.751	240.307	355.786	215.007	174.709	141.686	275.257	251.416	0	0	0	0	0	0	0	0	0	0	0	0	2201.89	619.921	664.103	763.9	197.086	71.2721	101.435	322.555	1041.14	1215.34	243.571	189.923	320.028	283.138	195.035	292.239	423.44	265.923	189.247	26.3014	0	0	0	0	3.0816	0	22.1477	400.365	0	192.147	137.876	32.2982	415.952	138.8	47.3487	36.0431	32.04	53.9957	0	0	7.1719	0	7.6447	0	0	0	0	0	0	0	777.281	5.9187	4.7197	1.0843	0	1.265	0	0	0	143.986	0	0	0	0	0	126.785	0	0	340.8	486.445	605.455	510.517	595.622	647.658	469.076	206.629	259.875	278.226	0	0	188.049	197.873	23.5272	36.1336	25.788	32.2342	43.5221	38.0272	0	0	0	122.165	0	0	0	0	606.554	713.078	283.217	414.026	315.372	178	233.053	271.708	182.765	145.947	690.301	0	22.452	19.7222	5.3368	0	0	79.3235	189.385	143.718	201.71	318.607	339.346	197.56	176.315	208.106	327.103	276.548	265.326	104.017	204.509	0	0	141.946	318.974	711.745	702.229	847.26	642.552	358.882	857.585	373.41	0	1.9433	4.816	0	0	374.985	218.599	301.624	531.656	368.003	148.335	819.563	16.8771	12.6724	40.432	21.5887	680.867	948.658	0	273.869	0	0	0	0	165.011	142.889	110.29	163.208	230.203	227.621	67.2697	0	0	0	0	0	77.0993	364.721	832.805	336.411	450.182	247.917	375.028	286.894	293.336	312.468	251.974	0	0	0	0	0	0	438.547	0	0	21.3982	0	0	87.795	47.6448	55.2262	43.5367	72.804	57.0638	43.4977	49.2388	61.1908	49.9798	62.5498	91.4688	179.423	14.2161	7.0264	5.4692	498.382	168.936	84.8689	67.7815	56.7509	42.0036	0	12.5401	0	367.26	6.8081	4.1801	220.309	2125.21	2086.1	55.5289	10.1221	222.173	548.035	1019.2	201.904	233.768	1211.82	1149.22	199.661	789.81	695.378	96.2522	144.865	125.958	3621.69	5611.31	3324.03	1182.39	1557.32	853.83	1033.26	934.857	52.1223	501.134	604.763	233.292	912.734	979.927	812.12	249.206	324.351	391.318	314.416	339.164	437.316	827.231	1499.15	1534.31	108.971	2740.35	1261.46	1674.76	1983.05	2677.13	80.3228	56.8324	148.785	2449.22	3986.65	17.1271	45.9021	102.225	71.2027	33.1259	19.5779	21.861	33.0751	9.4018	149.339	134.416	109.74	143.896	151.81	133.194	6.0848	694.631	1166.23	0.2214	1.9878	3.2086	160.31	133.867	199.683	176.245	579.383	58.8748	40.7714	15.7407	10.6353	62.6457	66.7767	97.7604	51.0055
hsa-miR-193b-5p	0	4.1971	15.8177	3.1904	19.2925	0	0	24.9194	36.3193	27.4671	2.2384	0	0	0	0	0	0	0	1.8402	1.0563	0	0	0	0	0	0	0	0	0	3.2678	1.867	2.5831	1.9596	2.2344	0	4.7853	0	7.0362	0	0	0	0	0	17.4826	35.2638	37.8075	68.9071	0	0	0	0	0	19.6136	0	2.1506	17.172	3.6402	4.0309	0	6.8242	0	0	0	0	0	0	0	0	0	5.9906	2.0445	0	2.0409	1.3027	0	0	0	0	0	0	0	0	0	0	0	8.5987	4.1072	0	3.1381	0	0	0	0	6.4452	0	2.5453	6.1083	3.965	11.4708	4.0171	4.8027	20.796	8.8236	4.9458	0	2.3864	0	2.213	1.7108	0	0	0	0	2.5268	0	0	0	0	0	4.0851	0	0	0	0	2.9115	3.0872	0	0	0	0	0	3.2675	2.5565	0	3.0132	1.6939	2.73	2.8075	0.3466	0	0	0	2.0385	0	1.4908	1.4672	2.4588	1.5989	1.5858	6.0127	7.6201	8.8292	24.6925	5.5408	1.8938	13.7185	0	0	8.5329	4.5581	3.1718	3.2087	3.9889	0	2.902	3.3753	2.7198	3.2867	2.5844	4.2641	0	0	0	0	3.5894	3.1749	2.6009	2.2444	1.2737	0	0	4.9892	0	23.7409	27.3612	4.9425	10.9797	15.473	7.6214	0	0	0	0	0	0	0	0	0	3.1803	0	0	0	0	11.9084	0	110.509	15.5759	13.4493	20.6692	20.543	14.123	27.8063	4.1208	2.9303	6.7163	6.3995	4.9204	7.5386	36.3057	32.1298	36.8745	21.6087	27.3395	27.809	25.5655	0	0	26.7319	22.5305	0	0	4.1297	0	2.3744	0	0	0	1.8311	4.8835	3.2807	0	0	13.7725	3.0697	2.8961	2.1492	1.3785	0	0	0	0	0	2.9301	0.5864	0	1.6302	3.2056	0	0	0	0	51.6508	53.6797	0	0	0	0	0	0	0	2.2549	1.4669	0	5.3827	0	0	2.7132	4.7109	19.4869	42.7941	45.4731	0	0	14.5013	48.7197	46.3461	0	33.0317	0	0	0	0	0	0.4876	0	0	0	0	0	2.1696	0	0	0	4.2406	0	5.1802	0	0	5.5268	38.3321	36.4037	25.227	15.7755	12.9623	0	0	0	2.5155	0	11.0081	0	19.3497	0	0	17.6752	5.5977	41.7468	4.2217	0	5.4197	0	1.1157	0	0	0	43.138	0	0	0	0	0	0	5.0753	14.9495	214.634	214.634	11.5384	11.5384	5.158	0	2.1802	0	0	3.3093	0	0.8292	0	0	0	1.5117	3.2333	3.4186	1.3664	0	0	1.7796	6.3186	2.0941	1.6866	0	0	0	0	0	0	0	0	0	1.4392	0	0.6157	0	0	1.7127	0	0	0	0	30.916	3.7744	19.1868	16.8591	8.0033	9.0133	7.7825	6.4104	24.702	5.6138	0	0	32.4366	28.2871	50.2224	0	0	0	4.5819	2.7081	0	0	0	0	0	0	0	19.827	23.973	0	19.9178	2.0733	25.6546	20.3125	25.1186	20.2197	6.0358	5.6837	6.6395	6.5384	11.7254	7.9117	27.2676	80.7526	1.8926	1.3627	2.4055	1.7856	2.7493	2.0682	1.9149	4.69	0	5.2603	0.3459	0	0	0	6.7335	0	0	4.9765	0	0	0	3.7978	2.6188	2.334	2.0993	11.5531	13.5468	13.0599	6.5604	6.8172	6.1054	7.1872	19.4624	15.2638	10.052	15.3536	12.4152	28.676	0	11.9676	268.303	1.8848	0	0.3777	3.6435	0	1.4752	0	0	0	0	0	2.4202	1.6951	6.5989	7.465	6.8711	5.6699	14.1493	74.7861	18.9255	36.5621	7.6876	4.7195	32.3873	0	0	9.9638	0	1.8018	5.9329	2.8342	4.9546	5.76	1.1439	1.6079	2.7801	0	0	0	3.5235	6.2549	5.0488	2.2226	3.9142	2.9598	2.3151	2.3237	1.8325	2.2711	0	0	56.1752	56.2724	11.3454	59.0331	63.2805	169.044	161.999	89.1353	59.9352	22.7958	6.5612	3.415	0	0	13.3375	8.7608	18.7957	10.4557	358.79	186.173	4.095	9.0399	12.7043	0	35.5621	0	0	15.2782	0	0	9.8309	0	0	0	1.3516	0.6434	0	0	0	0	3.3875	0	3.4753	2.9812	0.9846	0	0	0	0	2.0611	0	2.8936	2.5866	0	0.7375	0	0	1.365	2.6502	1.8218	2.5545	1.5396	0	2.4595	0	2.4633	0	0	0	296.739	239.996	343.839	429.452	536.138	471.359	316.334	266.48	147.209	61.8196	147.761	0	0	0	0	0	0	2.9386	4.1109	2.5714	0	0	0	0	4.7864	4.1172	0	1.4969	4.5406	0	0	10.4293	0	2.5148	1.3279	4.0236	2.5443	0	0	5.9442	12.442	15.722	81.0606	15.461	108.188	48.7647	6.2498	28.8617	12.2111	16.1873	75.4248	0	70.1434	0	42.9159	0	0	0	0	0	0	8.0193	0	0	0	1.73	0	7.6588	0	0	11.3458	2.2422	3.5872	3.6275	0	0	9.1915	0	0	20.6877	11.4199	0	7.9499	8.9866	15.396	8.4583	28.3037	3.8101	18.8067	6.3554	11.5948	11.5267	16.6493	8.0699	14.9484	17.9987	13.9078	46.6703	0	6.8374	5.0896	5.4788	4.4157	0	13.8827	49.0376	0	0	6.2932	0	0	0	0	0.7984	7.855	0	0	0	0	25.2568	0	21.0843	7.9573	0	0	0	0	22.4676	29.6815	5.7018	8.7338	5.2371	5.2887	5.9715	6.9278	17.7616	12.2467	0	33.2268	35.609	0	0	0	46.6513	57.2492	0	15.268	5.7746	10.098	6.139	5.9385	5.4665	13.0272	17.7795	49.1227	22.2291	21.9561	9.9569	19.0298	63.7597	26.815	35.2346	31.2018	29.8713	25.0653	2.0455	2.6114	28.3467	0	31.5982	0	10.3103	9.5243	7.8674	0	5.6336	16.8742	13.6795	0	0	0	0	0	0	0	0	1.0391	2.5729	5.688	15.6199	10.8347	4.8842	7.1734	7.4645	0	0	2.7031	0	0	0	0	17.2715	0	2.3336	0	11.8062	4.2245	4.1451	5.0084	0	3.2446	3.2062	5.6697	1.2107	0.7805	1.9217	0.9188	0.8466	1.6919	1.1327	2.3596	1.9114	2.9097	3.1701	6.9639	2.6996	2.2533	1.5381	1.7461	2.1707	6.6801	3.065	0	0	0	0	0	0	0	0	0	0.6786	0.3343	0.4774	1.0023	0	301.866	0	0	0	0	0	2.9475	0	2.735	0	0	5.8801	0	2.7583	3.6221	0	3.8658	2.0822	3.884	12.4329	10.2745	8.3982	10.2887	0	0	0	0	0	0	9.8906	13.0517	9.843	11.3919	17.3876	6.0451	6.1119	4.4974	6.1607	0	0	7.7697	16.5081	23.8278	0	12.3053	0	14.6785	35.6328	2.6957	2.4982	0	1.709	3.0803	0.6078	2.5038	0.8347	0	3.4464	0	4.2072	26.6546	26.1084	5.1821	7.3891	18.4541	23.1654	0	0	0	1.3239	0	0	1.1684	0	0	0	3.3048	8.0818	3.9638	4.7136	4.6084	4.3799	16.4725	32.7322	2.6133	1.6425	2.0404	0	0	0	0	0	0	0	4.7477	0	0	0	0	0	0	0	0	2.0877	0	4.1474	2.4421	0	0	8.1288	2.0457	5.9337	2.4459	8.1607	2.2592	2.411	4.6165	5.0232	5.9713	8.7219	10.0858	1.775	0	0	1.1286	0	0	0	0	0	0	0	0	0	16.9829	4.8541	8.2159	62.4309	18.8717	0	0	0	3.3755	4.3902	13.5504	13.625	9.4241	5.7901	15.287	7.0403	8.8252	0	11.3581	0	9.8918	10.4595	6.8621	15.9784	19.098	15.4866	7.9687	6.3176	30.2501	0	0	16.2364	14.0713	168.533	13.956	15.0941	13.1682	31.9189	0	31.6996	110.358	91.7316	92.4141	2.2679	1.5421	10.4032	5.7139	8.3654	6.2875	5.602	0	0.6951	0.848	1.4735	0	14.8741	0	0.871	0	5.21	2.5186	14.4811	12.0152	12.5312	0	0	0	0	0	0	0	0	17.6001	5.6852	12.044	9.6601	42.542	1.6202	1.0493	1.1253	0	3.2774	0.8707	2.2453	1.9397	6.1749	0	266.513	316.352	147.221	61.8323	147.802	0	0	0	0	0	0	0	0	0	0	0	6.8826	5.7849	7.0538	0	13.3247	11.3161	0	0	15.4358	3.9579	4.6993	2.8729	4.528	0.7827	1.5933	0	2.1272	0	0	2.1136	0	0	0	3.5124	36.6051	11.8729	7.4263	0	10.5822	4.7033	33.2111	0	0	4.3484	0	0	6.9585	0	4.1424	0	3.8095	0	13.7535	20.3472	5.1182	12.9823	6.4631	13.375	9.7867	5.7971	5.9826	1.4934	0	5.2842	4.4315	0	3.7064	4.4257	4.8587	0	0	0	1.2201	3.6044	2.1007	0	0	0	1.1613	0	5.7269	5.009	2.5091	2.1486	1.4638	0.6295	7.5945	0	1.6105	1.5873	1.4776	0.8227	2.3951	0	0	1.4528	0	3.8989	1.8852	5.7232	56.3738	2.1768	31.3062	5.4364	13.8767	6.4749	0	2.3352	1.4503	0.6277	0	0	0	0	6.468	0	14.7067	5.4072	9.7516	0	13.9866	20.5919	0	0	0	0	0	0	0	0	5.1067	1.7408	0.9247	7.284	2.1612	6.6268	2.2299	3.6464	2.9367	4.035	3.2487	1.9304	2.5412	3.1093	5.4208	25.9977	18.1132	11.2767	26.8326	11.1558	0	8.4233	0	0	0	0	0	0	0	0	16.2954	5.3516	2.1427	3.1542	1.0524	4.4395	2.2817	8.3902	8.302	5.2968	3.648	6.7807	3.0261	4.991	10.9395	10.2709	5.043	6.062	4.5083	6.6481	3.4923	5.0258	0	7.5613	1.5258	3.661	0	0	0	16.4972	25.7976	0	7.2563	28.9452	32.6007	18.5492	19.789	3.3598	10.1158	19.2471	0	3.4091	0	2.7277	0	3.4395	3.3762	2.0494	3.1623	5.2777	7.1446	5.0482	1.286	6.1646	2.8751	1.8967	3.1437	2.3169	5.8964	9.8677	8.9144	17.3405	3.153	0	6.2789	6.7106	12.7433	3.6993	23.7218	32.2938	0	0	0	29.2165	0	17.021	35.0174	36.8372	4.7693	144.035	65.6564	32.2613	54.607	20.1005	22.8995	0	0	0	0	0	0	0	0	0	0	0	25.9749	59.1493	0	50.2481	0	0	0	22.2062	0	0	2.8148	9.7674	17.0499	0	2.6728	11.6603	1.4547	3.686	5.5376	7.1473	24.0603	0	13.5735	15.4652	7.059	35.0709	31.1148	34.2903	42.4577	0	1.1083	1.3138	1.4784	4.0495	2.6281	2.8034	8.1038	0	7.6818	2.0894	6.929	18.159	0	2.6683	1.941	0	0	0	0	4.4809	0	0	1.7764	0	16.2764	0	29.0293	119.46	167.127	0	19.9947	0	21.8571	14.1723	4.8283	5.9394	2.1588	5.1742	8.2811	7.2542	0	12.6986	9.0541	13.7514	18.4361	17.2753	40.4088	0	0	0	13.3228	6.5632	1.8848	0	1.5091	1.1961	0	25.3575	0.5473	1.7438	5.6622	1.1749	0	4.9277	2.8653	2.4926	1.0143	2.8384	2.1371	2.0695	3.2634	0	0	0	0	0	3.5047	12.9006	5.9372	6.3081	0	4.2505	17.1001	2.4077	5.3198	9.4685	11.393	0.8679	0	1.9408	1.806	0	1.4293	0	0	0	7.6078	20.8891	11.3454	4.0756	5.6543	11.0723	0	57.1929	20.7388	0	0	0	0	0	0	3.9529	5.5685	0	5.3976	5.2961	8.38	5.8727	3.401	4.6502	7.3329	3.1826	43.0306	10.3642	4.9614	14.7176	8.8451	8.4566	11.4333	47.7348	23.9475	7.4532	0	0	26.8128	8.439	7.2643	20.236	11.2954	12.9479	9.7842	38.6082	17.2553	15.6179	47.1036	15.4219	2.777	0	72.1052	0	14.1011	5.2959	4.3479	0	2.1923	0	0	4.0853	0	2.1927	1.8274	2.9221	1.6874	1.453	25.9676	32.9788	33.3205	61.3384	90.602	27.2722	29.0183	23.9487	13.9596	6.9114	4.1677	5.1033	51.687	6.3872	14.9516	19.8412	26.0992	16.4287	9.7548	8.6845	2.5862	6.6173	6.0571	7.4001	22.5607	6.9826	11.5746	17.8921	107.702	34.4226	15.6048	33.3849	8.3715	19.8435	27.7274	23.1612	16.607	21.725	27.2029	8.1243	8.1373	3.9935	7.3742	4.4768	20.5474	18.4211	11.9303	11.1638	8.1139	0	6.2394	9.8105	6.8761	0	0	0	0	0	69.9606	0	0	0	0	0	0	10.1442	5.864	3.5068	6.4902	7.2703	7.8922	7.5839	6.3199	12.415	0	0.9343	0	0	3.4422	0	0	3.1066	3.1716	39.8298	8.6844	13.6557	5.7908	9.9735	14.8924	0	5.7186	4.7128	0	13.8865	5.1269	4.5666	2.5309	5.959	1.7018	1.1223	0.8459	0	0	0	1.0083	0	0	0	42.8554	0	0	0	0	8.4443	4.3047	0	3.6238	0	0	0.6915	6.7475	14.1495	32.5599	1.386	41.8395	9.752	5.7958	26.4563	24.8266	46.8561	27.483	6.6041	1.9321	39.0078	33.466	16.9536	3.3535	9.3489	13.2142	12.1643	14.7342	1.6869	15.2697	12.7993	3.7898	8.5577	8.3316	18.3697	4.4653	1.6756	2.2638	9.4542	2.1406	1.483	0.9996	0	1.0441	1.496	0	0	0	11.7398	9.9342	0	0	4.4335	0	96.8461	0	0	0	0	0	2.6517	10.8595	0	0	0	0	0	0	0	2.8168	0	3.2461	4.0696	0	0	0	0	3.4949	3.4818	13.9556	11.2915	5.2337	11.1402	15.4214	8.1203	6.679	0	0	0	3.196	0	1.6299	8.9254	0	3.8274	4.2515	0	0	1.9995	0	0	0	0	0	3.4526	0	0	9.1554	0	2.8619	0	0	0	0	2.0998	5.3198	5.683	1.3494	0.5838	17.638	0	0	0	7.5089	10.0728	13.4551	8.792	5.8083	9.4614	0	16.1623	0	0	0	0	0	0	9.086	2.8307	0	8.8736	37.696	9.4386	8.582	16.0714	9.5608	0	0.7756	2.9285	2.2963	2.0199	1.8968	1.5018	0.1772	3.4948	175.609	162.725	45.5814	1016.65	33.5556	0	0	1.1451	0.7032	2.0219	0	0	0	0	0	0	0	0	0	0	0	0	0	2.1784	2.6785	0.8657	1.3233	2.3094	0	407.349	122.311	5.6094	4.3081	0	8.945	9.1702	7.5619	12.3218	5.3269	8.5325	9.7031	6.0828	53.7862	29.6558	47.9956	55.9822	44.2313	35.2279	25.3732	40.0552	4.1176	1.8624	5.4875	3.9986	4.2693	2.2394	0	3.3496	0	6.7279	19.0318	19.3405	12.9899	2.2851	5.3343	7.8099	2.9191	1.6901	0	7.1789	0	0	4.6516	0	7.5811	0	0	0	1.6493	5.136	0	0	0	0	4.364	0	0	0	0	10.9534	15.6988	0	0	0	5.3104	29.5882	0	0	0	0	2.8208	13.3904	13.4509	522.675	462.914	353.156	485.742	257.691	509.663	11.513	9.9326	22.0154	0	10.2421	3.5106	3.9677	7.6464	4.3569	3.6675	5.8296	3.8613	6.553	5.4164	5.0112	3.1274	5.6851	4.4386	35.791	75.0557	84.5314	80.9507	102.513	2.9925	0.921	1.2292	4.6578	3.3744	3.2416	2.1605	6.0648	6.4077	7.6353	10.0398	0	0	0	0	0	0	0	0	0	0	1.2656	5.4291	2.9793	0.992	0	1.6189	0	0	0	0	11.357	0	0	7.295	0	0	1.213	0	0	0	0	4.9305	2.4981	2.7675	7.8045	6.2753	3.0033	6.8793	6.4846	3.869	4.9815	5.5806	6.0395	4.403	12.9269	1.8522	2.5189	2.3012	2.3798	4.8788	0	0	0.6602	0	0	5.3607	0	0	0	0	0	0	0	0	4.0025	0	3.3429	6.3672	3.2022	0	11.5792	4.9843	8.9428	4.3278	6.6938	9.8929	3.6724	9.0821	8.7987	3.0877	0	0	1.9	2.9556	1.2228	0	0	0	2.299	10.2224	0.9766	0.9374	8.7161	9.4946	8.5457	3.0365	4.5783	1.5309	3.7814	2.5899	1.3344	3.5209	0	35.4779	11.0661	29.3938	100.46	0	0	29.0157	19.445	7.3715	0	0	0	0	0	0	0	0	190.736	49.519	89.7036	26.9418	0	0	0	0	0	0	0	0	0	0	0	0	15.4984	41.7469	19.6943	25.5746	64.1782	28.1771	14.5651	11.0668	14.4483	31.6031	46.4312	31.5767	28.378	34.5547	20.3549	15.2547	21.4385	31.2238	31.4783	36.5181	0	0	0	0	0	0	0	0	0	144.443	0	5.5359	0	0	4.588	2.9241	11.2535	0	6.7551	13.348	0	0	1.6807	5.8721	0	7.1354	11.24	0	8.7393	12.2095	13.7769	0	4.7666	0	16.8824	3.0816	0.6143	0	9.4649	0	0	167.421	50.4168	5.6824	17.2234	165.72	110.249	111.198	119.24	59.7288	0	8.3672	0	51.9836	38.2251	0	0	0	0	0	0	0	5.9187	0.874	11.1145	1.6362	6.3248	3.8281	142.605	135.329	0	0	0	0	0	0	0	0	0	11.8944	6.7375	14.5455	13.8289	11.218	14.3696	14.3778	6.842	4.516	3.2157	119.828	99.9691	0	11.5596	5.0572	4.7347	4.1026	5.9541	3.3479	2.1364	0	55.1425	0	45.8118	0	0	0	0	6.1371	0	6.9416	5.7239	0	3.9121	0	3.9001	1.6962	3.7838	0	0	0	0	20.6801	0	0	0	0	4.2688	0	5.4932	0	3.763	0	0	0	4.5336	4.1003	1.4256	2.5183	0	0	7.7025	0	15.2829	29.9802	17.8541	20.3814	6.8229	11.2417	12.8522	65.0592	2.1052	4.5557	0	0	8.1453	3.2351	16.1023	10.8317	14.418	84.0031	184.609	34.8794	44.3534	0	13.4929	30.1405	66.0165	0	79.3172	0	0	0	0	6.1769	0	2.5917	1.438	7.7771	0	5.8727	0	162.64	0	147.613	0	0	28.3043	29.6807	51.6186	24.4203	14.4981	7.3535	4.6026	6.2602	4.0232	46.0927	0	0	0	0	0	0	0	0	28.9624	8.8823	0	0	0	1.7931	0.4051	1.4438	2.7627	1.8173	0.9299	0.4517	1.2117	0.4693	1.0254	0.6982	0	0	0	0	15.93	0	0	0.7017	1.2957	1.2314	60.8937	51.2056	0	0	0	0	0	43.2246	31.02	3.4172	0	5.8211	12.2883	16.0296	5.1032	5.6709	21.6697	16.2454	4.874	3.7881	11.4789	7.5492	0	0	53.4736	163.697	49.0513	28.4058	27.6792	17.49	14.1542	19.8203	0	21.3248	10.3758	5.363	0	17.3695	8.5358	3.1545	0	28.834	0	19.1323	0	19.4642	38.1678	35.6263	3.3702	48.527	20.6314	41.9125	92.8235	0	0	0	6.4689	35.2346	46.8545	3.05	6.0309	36.3169	22.0603	4.6376	3.2313	3.3833	7.5629	2.0801	1.3701	2.7502	3.2171	1.4005	2.6062	1.3522	0	557.363	1075.58	20.7019	0.3656	0	0	0	2.6839	0	12.0217	123.911	0	0	0	1.192	1.6827	1.4692	1.4573
hsa-miR-194-3p	0	0	0	0	0	0	0	0	0	0	0	0	0	0	0	0	0	0	0	0	0	0	0	0	0	0	0	0	0	0	6.2233	6.1993	0	4.4687	0	3.1902	0	0	146.78	0	0	0	0	0	0	75.6149	0	0	12.2819	0	0	0	3.4612	0	5.3764	3.4344	14.5609	7.3608	0	0	0	0	0	0	0	0	0.4335	0	4.7287	0	0	0	0	0	0	0	0	0	0	0	0	0	0	0	0	0	2.0255	0	0	0	0	0	0	0	0	4.0724	1.7263	5.3748	5.8629	7.4255	13.8078	9.7369	10.0644	6.8888	0	2.7841	4.8435	3.0982	0	0	0	0	0	0	0	0	0	0	7.4137	0	0	0	0	0	1.8528	0	0	0	0	0	0	0	0	0	1.8972	0	0	1.1878	0	0	0	0	3.3975	5.067	0	1.2227	3.1852	0	0	0	0	0	0	0	0	0	0	0	0	0	0	0	0	0	0	0	0	0	0	0	0	0	0	0	0	0	0	0	0	0	0	0	0	4.9981	10.225	0	0	8.963	0	0.2678	0	0.8163	0	0	0	0	3.0502	0	3.9754	0	0	0	0	0.9761	0	0	0.5052	0	0	0	0	1.5889	0	0	0	0	0	0.4188	0	2.1848	0	0	0	0	0	0	0	0	0	0	0	0	0	1.9787	2.5586	0	0	0	1.2209	1.3509	0.4811	5.3976	1.3117	3.9468	5.5026	0	3.2165	0	0	0	0	0	0	0.8796	0	4.3473	6.4112	0	0	0	0	0	0	0	0	0	0	0	0	0	2.1569	0	0	0	0	0	0	0	0	0	0	0	0	0	0	0	0	0	0	0.4284	0.6085	1.8404	0.7786	1.7065	0	0	0	0.8586	1.9181	0	0	2.6314	0	1.2116	0	0	0	0	4.1451	0	0	0	0	0	8.6504	0	0	5.031	6.378	0	0	0	0	0	0	0	0	0	0	0	0	0	0	0	5.7496	0	0	0	0	0	0	0	0	0	0	0	0.6098	0.6098	0	0	0	0	0	0	0	1.4926	0	1.2941	0	6.0468	4.5267	4.3953	10.931	3.9757	3.4879	0	0	0	0	0	0	0	0	0	0	0	0	0	0	3.8908	3.2838	3.3643	2.8775	5.5661	4.7414	4.7116	1.9775	4.4445	0	0	1.0798	0.1686	0.5395	1.0709	0	0	7.6941	0	0	0	0	0	0	0	37.9196	0	0	0	0	0	0	0	0.4758	0	0	0	0	0	0	0	0	0	0	0	0	3.0605	3.541	0	5.1521	0	0	0	0	0	0	7.1423	8.6027	6.9566	5.4713	12.557	7.1792	8.548	2.2677	1.9658	2.2888	0	0	0	0	0	0	0	0	0	0.3741	0	0	0	0	0	0.7289	0	0	0	0	3.5653	1.7834	1.2042	2.3206	0	0	0	0	0	2.3979	0	0	0	0	0	0.7725	0	0	0	6.3531	0	0	3.0122	0	0	0	0	0	0	0	0	48.581	0	0	0	0	0.4805	1.3023	0.4148	2.7525	0	0	0	4.1701	0	0	0	3.188	2.0177	6.6355	0.8548	0	0	0	0	0	2.9699	0	0	0	0	0	0	0	0	0	0	1.2449	0.7061	0	0	3.7062	0	0	0	0	0	0	0	0	0	0	0	0	0	0	0	0	0	7.1739	0	0	0	0	0	0	4.985	0	0	0	0	4.6337	3.3125	0	0	1.6709	0	0	0	3.5152	2.8936	2.5866	2.7175	2.2124	0	2.0867	0	0	0	0	0	0	0	0	0	0	0	0	0	0	0	0	0	0	0	0	0	0	0	18.3628	4.8193	8.9451	0	0	0	0	0	0	0	0	0	0	2.1273	0	0	0	0	0	0	0	2.0083	1.8861	3.0352	2.0118	2.827	1.3642	0	3.0921	0	0	0	0	0	0	0	1.5908	0	0.7248	0	0	0	0	0	0	0	0	0	0	0	0	0	0	13.9061	0	2.039	0	0	0	0	0	0.5664	0	0	0	0	0	0	101.919	64.8439	0	1.5288	0.7648	11.547	7.568	9.5308	0	0	0	0	0	0	0	0	0	0	0	2.538	0	0	1.1985	0	0	1.1106	0	0	0	0	0	0	0	0	0	0	111.891	0	0	0	0	0	0	0	0	0	0	0	7.0844	9.4259	0	0	0	0	4.639	0	0	0	0	0	0	0	0	0	0	0	0	0	0.2062	1.6304	1.6905	7.2295	0.4576	0	0	0	0	0	0	0	0	1.0726	0	10.4006	15.1348	6.5486	7.3638	7.8341	11.2906	0	0	0	0	0	0	0	0	0	0	0	0	0	0	2.5429	3.8052	4.0529	1.5221	6.9271	4.6312	0	0	0	0	0	0	0	0	0	0	0	0	3.5516	0	0	11.5123	3.8888	34.7242	6.2664	6.0519	7.3609	0	7.2678	11.4826	2.9075	1.5832	0	0	0	2.5397	0	0	0	0	0	0	0	0	0	0	0	0	0	0	0	0	0	0	0	0	0	0	0	0	0	0	0	0	0	0	0	34.9301	0	1.5305	0	0	0	0	0	0	0	2.4956	1.5251	0	0	0	0	0	0	0	0	0	0	0	0	0	0	0	0	0	0	1.6827	1.2304	1.2461	1.0582	2.8694	0	0	0	0	0	0	0	0	0	0	0	0	0	0	0	0	0	3.2344	0	0	0	0	4.1854	5.3698	3.8002	1.9276	3.4406	1.0313	0	0	0	6.6196	0	0	3.5053	3.4272	2.1951	0	0	0	0	0	0	0	0	0	0	2.0531	0	5.9712	5.8151	0	0	0	0	0	0	0	0	0	0	0	0	1.0879	0	3.3403	0	0	1.3955	2.2352	0	0	0	0	0	0	1.7571	0	0	0	0	0.7929	0.5501	0.213	0	0	0	0	0	0	0	0	0	0	0	0	0	0	0	0	0	0	0	0	0	0	0	0	0	0	0	0	0	0	0	0	0	0	0	0	0	0	0	0	0	0	0	0	0	0	0	3.2921	1.4774	0	0	0	0	0	0	0	0	0	1.4285	0	5.4492	7.8088	0	57.5747	5.9929	12.4468	0	0	6.2034	0	2.0116	0	0	0	0	0	0	0	0	0	0	0	0	0	0	0	0	0	0	0	0	0.4092	0	0	0	0	1.103	1.3585	1.6426	0	0	0	0	0	0	0	0	0	0	0	0	0	0	1.4872	1.4917	0	0	2.8215	0	0	0	0	0	0	0	0	0	5.66	1.8264	3.1867	0	3.5453	1.7766	0	0	0	6.5028	0	9.1322	0	0	0	0	0	0	0	0	0	0	0	2.1825	0	0	0	0	0.8466	0	0	0	0	0	0	13.375	0	2.5362	2.3568	2.6881	2.0421	0	4.4315	8.5994	0	0	0	0	0	0	0	2.0025	0	0	0	0	0	0	3.5793	3.22	0	1.7189	0	2.6753	4.3397	0	0	2.9479	0	0	0	0.7156	0	0	0	0	0	0	0	0	0	0	0	0	0	2.0016	3.2632	0	0	0	0	0.8431	33.418	0	0	0	0	0	0	0	0	0	0	0	0	0	0	1.2855	0.6964	0.3085	0	0.3018	0	0.4929	2.7874	0	0	1.7543	0	2.8955	0	0	5.047	10.7577	8.5148	5.245	8.8684	15.3573	0	6.7074	0	0	0	0	16.7738	10.7352	28.0517	0	0.7037	0	0	0.4427	0.1702	0	0	0	0	0.6054	1.824	0	0	0	0	0	0	0	0	0	0	0	0	0	5.086	0	0	0.1325	3.6193	0	0	0	0	0	42.0654	0	27.2099	1.4699	24.9523	0	0	0	0	0	0	0	0	3.2449	2.5694	3.0159	42.5273	3.2125	1.0105	0	4.3126	1.5519	0	2.9348	0	35.7704	8.9144	0	0	0	0	36.9082	33.5246	0	0	0	0	0	0	0	0	0	0	0	0	0	0	1.6186	3.3816	1.5639	0.8088	0	0	0	0	0	0	0	0	0	0	0	0	0	0	0	0	0	0	0	0	0	0	1.4364	0	3.5076	2.1383	0	2.667	2.4573	0	0	0	0	0	0	0	0	0	0	0	0	0	0	0	0	0.8991	1.7521	4.8623	0	0	3.552	3.211	5.9137	0	4.1931	4.9095	0	0	0	0	0	0	0	1.5226	4.3672	12.8176	0	0	27.5677	27.1016	0	0	0	0	0	0	4.4546	0	0	0	0	0	0	0	0	0	0	0	0	0	0	0	0	3.9581	0	0	0	0.67	0	0.5473	0	0	0	0	0	0	0	0	0	2.5646	0	0.4501	0	0	0	0	0	0	0	1.2723	0	0	7.0132	0	1.8726	0	0	8.8612	0	2.2306	0	6.0199	0	1.072	0	0	0	0	0	0	0	5.0592	10.0178	0	0	3.6293	0	0	8.6119	0	0	0	0	0	0	0	0	0	0	2.2673	0	0	0	0	0	0	0	0	0	0	0	0	0	87.399	0	0	2.174	2.7563	0	0	0	0	0	0	0	1.0022	0	0	0	0	0	0	0	0	0	0	0	0	0	0	0	0	0	0	0	2.0542	0	0	0	0	0	1.5393	9.0104	0	0	8.9308	10.4683	19.8133	5.7485	7.8008	8.9717	10.4764	13.9644	0.5134	1.8227	2.3645	25.2088	2.6723	0.5482	0	0	0	0	8.384	0	0	0	0	0	5.2785	0	0	12.2091	0	0	0	0	0	0	0	0	0	5.5819	0	0	0	0	0	0	0	0	0	0	5.3231	0	0	0	0	0	0	1.9231	1.4103	0	0	0	0	0	0	16.6474	0	0	0	1.8015	1.7211	0	0	3.1066	0	11.0638	18.1583	0	2.0346	0.8598	2.8366	8.2263	0	6.2592	0	0	5.1269	5.6626	4.5872	6.2646	4.2544	1.1223	0	2.2861	0	1.3201	2.7729	0.7486	3.6925	0	0	1.6716	0	0	0	0	0	0	0	3.4159	0	0	1.8166	4.7755	1.0793	7.1032	0	0	0	0	0	0	0	0	0	0	0	0	0	0	0	0	0	0	0	0	0	49.4011	0	0	0	0	0.2209	1.7558	1.2973	1.1407	2.5991	1.0067	2.8714	1.2659	0	0	0	24.9471	30.7641	0	2.678	0	4.3473	0	0	0	0	0	0	2.6517	0	0	0	0	0	212.983	0	0	0	0	0	0	0	0	0	0	0	0	0	0	0	0	0	0	0	0	5.3211	0	3.196	0	0	0	0	0	0	0	0	0	0	0	7.7401	0	0	0	0	2.3671	0	3.6069	0	0	0	0	0	0	4.9398	6.0889	0	0	0	0	0	0	2.3712	8.7298	0	4.5292	4.3562	2.3654	0	4.8487	0	0	2.3041	0	0	0	0	0	0	0	0	0	0	0	0	0	1.3998	1.2812	0	0.909	0	2.065	0	1.8818	1.3224	1.4929	0	0	5.2178	1.2085	2.5888	0.8907	0	0	0	0	6.3025	8.7177	0	0	0	0	0	0	0	0	0	0	0.7305	3.4629	2.6466	1.4212	0	0	0	0	0	0	0	0	0	0	0	4.6541	0	0	3.1211	3.4483	1.8497	2.98	1.6143	0.5289	1.2656	1.2254	1.7421	0	0	1.8175	0	0	0	0	0	0	0	2.5327	0.9116	0	0	0	0	0	0	0	0	0	0	0	0	0	0	0	3.2985	0	0	0	0	0	0	0	0	0	0	12.5182	0	0	0	0	0	0	0	0	0	0	0	0	0	0	0	0	0	0	0	0	0	0	0	0	0	0	0	0	1.7259	0	2.7029	2.006	2.0681	0	0	0	0	0	0	0	0	0	0	0	0	1.211	0.5785	0.6483	0	0	1.0252	1.3546	0	0	16.0688	0	0	0	1.764	3.677	6.9657	0	0	0	0	0	1.6534	0	0	0	0	0	0	0	0	0	0	0	0	0	0	0	0	0	0	0	0	0	0	0	0	0	0	0	4.566	2.7178	0	0	0	3.1002	0	4.7595	3.3647	5.0116	0	0	0	0	7.4225	1.4009	0	0	0	0	0	0	0	0	0	0	0	0	0	6.5133	0	0	2.2721	0	3.2976	0	0	0	0	0	0	0	0	0	0	0	0	0	0	3.2553	0	0	0	0	10.1812	0	0	0	4.2656	0	0	5.7896	0	0	0	68.7354	0	27.5988	0	0	0	0	0	0	0	0	0	0	0	0	0	0	0	0	0	0	0	0	0	0	0	0	0	0	0	0	9.6339	0	174.476	252.754	1.9683	0	0	0	6.6897	5.8625	7.5183	183.551	179.493	213.91	0	4.5512	108.287	201.735	0	0	0	0	0	0	0	0	0	0	0	0	0	0	0	0	0	0	0	0	0	0	0	0	0	0	0	0	0	0	3.0524	2.5049	0	0	1.038	0	4.7937	2.1502	0	0	0	0	0	0	0	0	0	0	0	0	0	0	0	0	0	0	0	0	0	0	0	0	0	0	3.4961	0.6777	4.1451	5.622	2.4244	0	0	0	0	0	0	0	0	0	0	0	0	0	0	0	0	0	0	0	1.3685	0.5145	0	0	0	0	0	0	0	0	0.6087	0	0	0	0	0	0	0	0	0	0	0	0	0	0	0	0	0	0	0	115.05	0	0	0	0	0	0	0	0	0	0	0	0	0	0	0	0	0	0	0.4073	0	0	0	0	0	0	0	0	0	0	0	52.7984	0	0	0	0	0	43.4416	26.5739	0	0	0	643.818	462.481	4.5006	0	0	0	0	0	0	13.469	0	0	0	0	0	0	0	0	0	0	0	0	0	0	0	0	0	0	0	0	0	0	0	0	0	0	0	0	0	0	0	0	0	0	0	0	0	0	0	0	0	0	0	0	0	0	0	0	0	0	0	0	0	0	0	0	0	0	0	0	0	0	0	0	0	0	0	0	0	0	0	85.2539	0	0	0	8.3745	6.5373	0	0	0	0	0	0	0	0	0	0	0	0	0	0	0	0	108.983	0	0	0	0	0	0	0	0	0	0	0	0	0	0	0	71.8986	0	0	0	0	0	0	0	0	0	0	7.2731	6.701	4.0352	2.8696	3.5334	4.5618	7.287	3.126	2.7457	0	0	0	0	0	0	61.0619	0	0	0	28.6064	4.1958	0	0	0	0	0	5.1344	15.1005	93.9525	113.594	2.9138	1.9484	8.7024	12.7271
