## Supplementary Table S5 for "A curated human cellular microRNAome based on 196 primary cell types" (part 5 of 21)

### Sheet: Sheet1 (continued)
hsa-miR-194-5p	14.9668	9.4434	13.1814	16.7493	4.2872	16.0518	16.0993	13.4182	0	0	15.2959	15.4901	15.7643	19.8622	14.8702	10.9193	21.242	14.3674	29.1807	27.4647	157.846	224.105	498.075	219.63	64.0574	409.05	349.67	302.284	192.53	220.576	17.4252	24.7974	26.3897	25.6952	142.989	218.531	153.235	104.537	1648.45	2552.55	2712.63	2126.94	2890.95	618.883	1928.93	1754.27	1319.08	3295.08	240.265	246.967	233.881	269.387	51.5338	42.3537	70.6099	234.331	291.985	298.987	10.2004	13.6484	29.7993	31.5978	19.6356	28.3318	27.8354	22.0705	25.8652	43.1783	125.311	137.784	9.0865	215.734	276.197	24.5661	117.734	5.0148	6.2155	7.0748	14.1831	19.0937	21.1161	12.0147	16.6684	5.345	14.6406	32.6749	67.1774	10.2102	8.3683	27.62	5.5628	21.6553	41.8717	2.5781	39.9904	313.576	447.232	264.334	336.477	254.05	449.503	239.214	263.604	197.48	129.327	133.238	50.3721	122.602	16.8233	18.1716	16.7006	20.2009	16.7404	20.6355	22.8475	21.3924	19.5229	16.055	30.0256	15.1732	14.0518	203.471	16.3061	245.281	284.798	385.895	186.382	309.04	241.055	149.714	195.006	266.122	282.922	30.1989	52.1176	54.36	46.4099	53.4498	22.5264	11.9462	13.5582	6.6437	327.518	0	13.4171	32.2791	12.4056	17.055	13.4074	4.5095	7.6201	12.6132	28.22	12.9286	2.2094	6.8592	0	22.8555	5.6886	35.553	35.3425	48.9319	37.8947	37.3809	40.2132	108.853	122.39	103.531	93.8995	67.1599	62.8737	81.1239	65.9975	158.05	163.318	131.76	392.359	359.105	352.81	249.244	131.019	326.516	234.089	41.5912	55.8586	170.216	87.4674	89.6303	174.554	192.567	161.153	246.182	35.5091	34.0911	424.16	117.608	160.355	277.89	332.076	211.99	113.72	188.837	271.32	17.7651	32.8533	150.293	41.8446	13.047	10.2541	0	27.4152	32.8379	1.766	2.3877	3.8955	3.5016	2.026	3.874	24.7801	22.7479	24.8194	21.4009	21.227	21.3005	1054.58	1191.35	2139.19	935.616	352.094	199.341	28.1708	115.63	249.82	313.422	232.267	339.449	223.976	35.2908	349.172	333.669	25.618	193.234	71.1579	40.3452	25.4859	41.6952	39.5166	11.7371	49.3238	77.5974	14.152	255.633	40.2883	104.377	46.0149	102.432	170.965	1512.56	1449.26	1578.58	1289.84	1115.66	2182.98	3657.02	1491.76	1957.08	0	0	29.7345	0	14.0196	20.1247	36.8327	69.9749	31.0628	38.801	24.2956	14.1326	315.538	1228.8	2209.99	2055.85	1288.29	565.549	1016.15	797.153	2478.39	655.553	1058.31	230.759	23.8197	7.6298	24.0342	17.918	16.8089	19.6741	25.0892	9.7308	28.2922	31.4588	341.983	244.724	368.117	357.425	234.376	150.225	250.688	478.574	127.807	0	0	6.7272	0	4.3208	561.553	6.0473	9.0054	405.497	0	8.4179	4.4963	0	184.274	0	19.8846	10.2625	6.4226	15.4796	25.8205	115.362	362.061	104.317	363.875	36.4542	117.455	2.5883	2.1744	3.4132	26.8108	22.4614	36.4065	13.7315	38.9106	35.8788	7.5778	7.5778	31.5663	31.5663	110.037	314.922	251.448	193.479	152.123	286.81	181.103	1.6584	30.1646	24.2998	6.8731	564.622	356.313	426.346	552.016	330.649	12.2077	25.7444	28.2478	14.5486	222.074	177.173	273.262	166.197	390.663	232.409	393.685	186.285	200.9	285.614	90.6683	83.0029	106.93	113.163	127.474	121.171	99.1738	85.9861	86.764	98.1494	18.5709	7.5488	54.4872	44.1709	56.2926	50.9562	55.0831	5.1283	275.974	8.4207	1492.82	1482.83	1405.59	1379	1714.74	1417.52	1683.63	1154.43	35.8223	24.1266	16.1608	21.9532	17.5381	23.0535	23.0787	18.4509	8.4302	4.9568	3.1964	7.2465	0	18.6601	11.4021	8.4635	0	0	77.5002	67.7674	226.627	74.8279	201.285	14.5048	68.1691	0	27.6319	35.157	28.3855	296.245	286.726	293.493	147.724	278.069	137.249	165.371	6.5341	9.5483	4.4118	94.3907	161.605	194.76	231.504	213.989	13.9787	27.2371	110.517	17.0903	14.4036	17.4149	15.745	21.0843	26.5406	29.3849	19.9726	17.5733	20.2061	36.6392	31.5865	33.6471	29.1831	47.7666	51.7493	31.5436	82.6464	6.875	129.978	156.439	304.049	24.737	115.135	376.572	341.889	238.311	215.129	266.881	444.91	39.1582	39.026	43.2257	44.443	55.7914	49.8443	61.2836	41.004	13.1975	47.3138	18.281	18.4504	14.1585	93.9232	10.0904	7.7282	23.913	19.1756	41.8024	35.5975	48.942	62.7578	15.1853	32.2594	14.471	10.6569	166.049	167.127	184.066	146.311	164.645	132.278	33.8513	42.3441	6.9063	35.6523	16.2661	14.2018	21.4884	181.134	286.91	10.961	2.2176	30.134	0	0	15.0039	0	0	1.7785	43.9777	50.3027	70.0083	425.679	39.828	36.6782	40.5189	24.4344	33.9809	0	0	9.2138	9.0399	0	0	0	0	0	7.1897	0	259.809	117.705	37.7926	29.9597	37.7747	95.0649	162.781	53.8237	113.41	76.6146	91.339	110.657	0	108.197	103.017	154.59	36.64	138.686	120.534	72.9298	78.9111	78.2125	47.4551	54.7498	95.6063	92.1837	101.445	105.227	108.744	88.3391	27.3277	24.0851	29.8676	22.4028	36.5847	34.4185	32.023	35.6316	29.4576	40.8076	0	0	0	0	0	0	498.834	541.487	494.201	522.032	464.393	364.586	132.53	199.348	20.5985	0	17.556	15.8686	15.8562	17.7144	21.0577	8.5777	14.2831	236.7	428.646	519.886	232.427	120.499	374.747	202.452	244.161	108.018	196.529	151.137	235.99	161.125	244.533	233.619	208.181	9.5428	173.33	9.4531	3.2752	17.3441	4.2308	1.9962	12.4996	8.7494	16.514	9.7848	19.2041	737.842	841.721	2361.94	1764.92	611.309	2274.17	3494.01	1883.29	1724.6	2950.33	115.916	29.3674	90.3995	309.908	30.794	234.49	152.696	35.8549	30.6861	168.295	16.5362	12.0833	32.6474	53.7209	55.662	55.1493	46.6492	298.701	16230.2	9294.34	302.097	21.0978	9.9426	263.656	208.342	86.9329	39.6885	230.985	8.4739	15.4597	32.2748	23.0529	29.5898	22.4225	2.2498	4.6359	0	117.901	18.8029	15.1045	13.0122	14.8825	13.5509	21.3794	32.6918	2.4004	25.3619	40.9056	44.2121	32.3279	13.3319	56.6372	38.3248	184.592	6086.56	4351.39	2908.9	136.684	202.054	66.8744	131.777	457.542	36.4827	147.723	205.588	241.067	265.158	282.375	29.1349	6.1137	7.8556	23.7989	176.037	6.9278	35.5233	7.6542	1070.18	1694.57	1900.97	1304.58	1389.21	1340.62	1212.93	1331.04	2077.55	1180.73	44.2034	169.561	212.285	304.929	42.3837	13.1735	10.2138	0.5646	7.0483	27.6484	7.8904	15.2238	17.1492	21.7202	2.1283	112.273	121.477	125.326	92.8654	37.6037	138.851	17.1722	16.2261	33.5809	4.1241	6.667	5.0576	60.5571	12.8037	13.4994	8.5497	92.2501	68.523	50.6951	67.0493	77.2418	85.1424	78.6939	81.1811	114.644	123.499	8.5319	21.8679	10.8347	34.1892	10.7602	23.0154	0	22.4521	12.1641	15.8397	4.1749	24.5458	23.6775	11.5143	0	58.0283	15.1757	0	40.5557	37.1403	30.6577	168.272	22.5172	26.0969	186.954	56.0656	6.599	11.3169	12.7971	79.2961	12.2192	22.8152	6.2921	13.3796	12.8025	22.3887	16.1164	17.1617	12.6187	8.4595	8.5557	12.6624	29.2256	29.2357	463.68	36.1415	269.392	104.154	140.666	131.549	31.5237	34.9424	63.6942	85.8438	72.2189	109.717	178.984	128.647	0	0	0	0	27.1726	32.1405	245.985	14.4648	54.6997	57.9871	45.9508	56.8407	0	142.513	195.787	19.6133	18.4368	15.3562	15.8133	42.1113	37.0618	44.4791	36.7058	7.0004	6.6473	0	0	0	0	1.6484	0	1.6405	1.6274	38.1405	45.6862	33.6449	63.4041	38.4836	32.858	0	18.2328	18.7801	17.0199	61.9546	12.3053	194.784	4.8928	142.531	43.3387	16.4883	6.2455	13.2773	10.473	5.2003	15.4779	58.428	4.5469	12.2778	3.6865	36.6782	67.4074	59.8086	64.6032	61.4685	53.6421	42.2848	35.7698	58.1177	201.221	80.4946	48.5001	13.847	49.6588	111.538	64.0226	167.999	29.4424	47.0431	47.865	44.3766	43.8303	45.2787	12.812	15.1071	11.3245	308.787	276.682	385.139	395.425	349.786	6.2757	12.1149	85.985	39.0972	102.866	26.2546	197.127	98.5651	310.844	111.932	288.549	114.596	35.0867	116.076	22.299	65.4366	65.2389	102.072	102.36	51.3856	57.2804	73.5123	49.5294	44.0676	246.879	69.9182	58.9494	40.9585	49.6565	30.1937	28.1994	17.4898	70.6364	0	19.468	12.515	15.6688	25.049	13.0103	14.7962	16.1404	12.8938	5.9742	13.3163	16.9829	0	14.7886	0	10.0256	0	39.3042	17.7296	0	21.9509	20.3255	20.7961	14.8093	19.3003	15.9239	12.3205	15.8853	0	14.6032	26.1671	10.6727	20.3037	15.5718	15.2386	14.7024	19.2536	25.9964	14.679	113.438	39.6041	72.9347	3.0067	10.9444	132.093	6.2026	26.7719	38.0271	11.1915	12.3388	12.2681	169.781	129.258	52.8081	30.9943	34.5421	49.7868	100.104	55.2116	101.159	101.684	183.583	3721.14	581.28	1591.87	45.1467	52.7354	64.1017	43.5485	2.0116	43.7642	45.3339	50.684	74.761	118.35	71.4339	39.8938	86.9614	123.997	226.539	100.17	317.236	29.3078	10.936	9.3031	8.4685	5.2876	0	13.5504	10.3184	15.1409	7.9674	31.4329	11.3193	19.1974	17.1915	48.6581	44.4595	541.554	498.862	494.243	522.139	464.521	0	0	0	0	4.1507	0	12.9743	26.1784	29.7839	22.8655	21.9284	147.977	385.66	296.259	236.713	62.6263	55.9149	72.9915	76.0021	70.142	21.2737	18.4357	16.4166	0	1.8264	324.243	10.4488	307.73	7.5507	7.6386	412.678	6.4515	398.172	14.8844	554.957	22.5262	6.4761	7.4263	66.0002	13.2278	34.3339	41.3778	199.225	268.238	393.97	462.911	33.4644	99.738	191.119	329.477	352.957	6.067	5.9957	12.8939	8.7202	10.2363	94.6706	66.378	88.5586	73.0421	109.421	98.4408	91.3971	98.3619	101.456	102.557	127.845	111.656	73.7618	70.4518	212.717	19.9389	21.6988	156.579	89.3096	134.639	61.6494	152.569	97.9062	117.586	265.228	108.811	156.888	226.095	172.32	153.151	228.033	201.074	326.048	312.444	11.3381	5.8182	14.5739	15.6773	4.3654	5.8363	16.1259	6.1586	10.0257	15.4787	16.3218	49.853	11.6094	62.7954	23.8211	18.5948	15.5646	147.897	142.449	69.9771	11.9267	101.662	195.983	59.7153	126.881	28.028	18.7485	97.2902	97.7794	106.12	172.926	176.386	187.901	63.4686	19.9856	435.476	23.5915	28.4176	303.967	22.6752	172.691	22.6318	18.2233	17.338	17.7069	20.4877	25.4117	15.6092	18.7931	23.4936	30.5256	15.1955	23.4861	21.8825	31.5174	219.451	970.881	1026.72	199.571	1028.73	210.655	146.68	296.374	58.4562	57.2602	52.9201	16.1522	51.5194	65.6037	51.0031	81.2	27.1466	26.0429	16.8636	17.394	16.1878	150.574	60.086	59.4944	74.1643	85.96	88.5653	100.015	72.1211	68.8753	47.4044	86.5687	248.549	75.0168	71.2317	70.9127	259.129	66.5914	65.1607	60.4901	18.9878	22.3318	129.056	133.433	99.5297	0	0	120.697	52.8675	335.55	257.65	206.142	649.327	17.0089	70.1361	27.0662	147.58	138.067	110.564	96.3798	103.684	98.886	97.534	88.638	114.436	93.68	5158.06	697.716	27.374	52.6794	378.075	356.064	36.4673	315.1	58.9637	2119.09	3174.95	83.3676	182.611	51.3958	52.7424	4353.49	5092.21	50.403	1787.04	2791.62	1355.61	2176.96	1989.33	2235.06	1993.9	3353.13	1330.66	3333.76	28.6159	148.4	78.7877	85.1743	124.744	102.434	122.03	0	0	24.879	84.2807	233.569	157.042	243.701	98.3541	217.716	347.668	247.552	1454.59	1700.54	3302.5	992.4	1268.62	1766.18	1358.54	927.108	2343.13	2606.44	112.593	96.5245	77.7476	117.154	85.5309	91.096	233.239	349.555	67.5587	58.9648	0	9.8095	16.2881	5.7995	12.7062	5.8452	4.1486	14.2876	21.2289	14.1543	19.1175	21.8098	14.0451	92.0885	85.9664	95.3148	119.734	86.7332	74.2577	414.544	228.994	47.0207	105.053	357.363	230.291	105.697	176.75	99.5789	69.5077	142.392	157.087	16.9603	160.637	86.373	103.558	23.0682	88.5395	156.217	153.576	110.787	79.9786	142.67	135.306	105.111	66.3888	89.0916	118.732	142.807	0	36.2709	44.847	17.7781	9.0541	5.5006	12.2907	12.3395	6.7348	15.8396	0	0	4.4409	3.9379	95.654	6.3193	16.8155	14.7126	5.5276	25.1089	16.4188	38.612	9.7802	10.0958	7.112	2.6088	12.0644	16.5756	16.4822	26.3343	11.1131	22.7643	62.1173	29.6216	47.5501	65.0639	38.3196	37.6196	68.3425	65.3628	128.499	46.2593	54.1381	477.751	51.3002	106.472	104.267	64.8229	70.2569	7.8114	80.0226	39.3705	51.169	18.6511	118.632	73.8534	172.557	108.521	81.0226	139.261	129.662	60.7267	67.8522	138.668	217.357	308.274	73.6226	276.596	46.3226	210.991	77.4658	86.8348	165.742	317.546	356.385	75.0808	56.2895	63.5529	70.3923	90.4389	350.302	52.702	79.6841	106.3	34.8897	0	13.2305	0	5.3071	8.4566	7.6222	22.9834	0	5.4205	961.389	2136.45	723.947	82.058	83.8489	22.1593	14.0638	19.8293	19.5683	48.9038	16.5916	25.8671	31.5694	68.8054	0	46.5992	153.224	36.0694	23.0433	44.2656	38.3545	37.7405	26.3079	28.0243	29.1838	30.8669	29.1459	32.89	29.6036	26.2992	36.7004	29.7863	22.5966	19.0086	19.6213	38.9581	18.5984	24.6653	23.7733	298.292	15.3555	22.4621	332.674	209.367	165.743	268.582	913.869	944.44	1020.81	190.573	75.5995	107.859	617.878	3094.69	635.106	97.8452	31.8504	73.7052	109.958	53.6763	607.516	25.4184	20.3031	41.3139	23.6196	13.1042	22.0848	11.4636	22.4462	272.909	330.475	18.9567	19.6651	17.9707	21.0691	20.8918	10.0454	14.4737	20.0009	19.5367	23.604	59.2857	62.3936	52.7317	63.26	6.8493	23.4945	15.4622	14.0317	9.2108	106.969	206.286	239.207	230.234	365.297	312.311	140.604	176.442	209.547	313.271	19.0772	15.659	15.492	20.7171	88.0568	105.809	45.2051	76.1482	0	97.8833	93.6281	66.19	61.8236	87.9171	68.983	75.6028	120.003	12.4683	25.9805	8.5979	34.0397	30.1631	21.4449	23.1958	178.559	71.7471	22.5582	251.163	219.713	205.816	111.04	90.9043	87.1246	93.3475	96.9821	89.3271	103.102	100.311	87.6967	83.9932	218.964	171.752	49.444	240.395	420.536	401.575	34.4372	210.587	300.773	125.249	134.005	27.3124	71.1605	67.2987	133.478	29.9721	101.855	0	11.5916	0	7.0933	6.3895	6.8708	15.85	8.6944	0	7.4369	19.8536	8.9428	15.102	15.7836	11.6678	14.233	6.1854	0	23.2714	62.8468	5059.14	64.2722	6.5606	101.808	30.022	80.3374	149.376	123.767	169.401	160.942	233.166	216.008	262.384	25.9123	13.3914	23.9995	2.935	17.9457	233.758	362.196	2.4938	104.73	679.889	465.579	164.542	279.183	177.193	193.413	331.017	83.2564	205.295	38.3818	262.794	6771.64	15239	22.6001	16.9803	21.4778	17.2945	13.3902	16.2785	18.1273	15.5236	13.7958	21.7369	20.0959	35.6883	0	0	23.5514	0	19.5338	16.2407	3.3395	13.9894	303.301	126.1	351.099	165.482	119.387	386.583	228.871	384.866	25.5088	325.404	36.9683	31.1929	150.221	32.9547	237.364	193.764	378.204	28.1959	36.0125	195.756	350.599	33.3639	405.76	22.6855	168.415	454.71	39.5228	5.5994	31.1586	23.5438	15.0122	13.0382	23.5174	0	14.7392	21.4108	19.5628	28.2039	5.3515	15.719	13.7947	4.7307	20.764	11.3136	4.2419	10.6918	35.7134	31.1541	22.7762	0	27.258	10.3791	18.0444	8.8736	0	21.2369	4.904	8.0357	7.1706	0	14.9629	43.1039	53.3456	34.0353	40.7072	79.3135	24.1852	34.3211	12.4301	12.8388	17.4695	9.9619	42.3718	9.8841	13.9712	4.7078	16.174	30.3291	31.1804	49.0499	202.827	71.6792	17.5738	13.0246	18.067	127.035	337.031	358.27	106.001	173.433	161.672	324.588	37.3369	73.5868	66.166	22.828	0	0	0	112.188	205.559	71.7487	74.1159	46.7679	65.2216	59.1448	64.9879	62.0542	60.0665	329.553	128.172	144.555	124.321	130.838	162.612	154.558	88.8363	87.2331	439.791	80.8828	52.8536	327.884	68.3081	79.8722	81.3298	269.981	66.9302	72.2365	63.5886	63.5475	50.5924	18.9338	15.4948	17.4999	280.232	119.434	121.548	337.409	266.84	116.558	326.074	126.091	305.141	220.087	51.7947	187.018	414.786	238.822	81.7259	265.476	15.0966	30.2012	333.116	399.609	35.9844	203.626	30.2787	15.6477	14.1289	16.8293	666.971	32.9754	5.3104	25.8896	60.3574	48.4766	36.4908	0	4.9364	9.3733	16.1411	0	2.2937	0	0	0	0	0	0	8.4675	7.5516	15.3632	6.1435	17.1934	9.1757	58.224	40.2341	41.5516	49.2966	46.9407	54.0657	49.3526	31.2742	49.1097	33.3411	178.955	96.7384	63.3986	90.863	91.1227	39.5433	32.2333	33.8024	29.5305	26.2241	25.192	36.7285	16.3379	14.4814	13.9159	18.6454	379.469	293.255	180.228	387.116	348.217	338.107	368.922	325.065	183.988	291.976	21.0933	247.928	13.5722	14.5497	16.2316	12.9509	21.0757	14.6659	17.9663	15.1747	168.192	14.8595	24.6483	12.1584	10.5616	17.9235	23.8554	28.8145	10.7712	15.6678	29.1756	10.4088	8.8491	11.7619	12.279	6.4546	4.0633	12.6529	5.8519	5.4166	5.128	22.3225	22.1953	25.5374	21.8762	19.4478	19.764	16.6017	21.7153	34.8666	71.8323	196.727	26.6735	38.8215	34.445	138.553	70.7449	53.6353	133.822	53.9163	20.9935	15.2778	14.5417	16.506	14.6758	28.6517	11.8857	13.442	12.8089	18.5976	191.78	67.2887	101.351	293.319	92.2253	70.0747	90.5868	72.6567	106.758	48.6319	18.5603	72.4381	4.3066	7.0606	1.6931	146.375	68.73	304.546	25.5769	281.115	30.6	27.1834	148.174	337.059	155.33	1784.21	416.812	9.0396	35.9229	23.918	32.2914	32.4707	132.334	30.4096	38.7314	39.1917	532.259	0	0	177.318	140.004	127.159	359.781	329.943	1320.2	0	0	25.645	25.8375	0	0	40.5155	68.5969	20.2064	0	1.0869	0	5.1424	6.0602	2.1904	7.8463	12.2519	11.347	15.7485	14.1278	10.967	58.8939	83.4939	48.1416	27819	30604.1	48.0669	18.873	15.2369	21.5083	88.5809	63.3153	80.7676	30920.5	23701.4	37731.8	55.5501	28.2653	14866.1	49621.2	18.259	0	0	17.4927	0	0	0	21.9767	8.296	0	134.126	84.3419	15.2236	0	0	5.735	16.9599	11.2535	0	23.6427	5.3392	502.342	0	7.5633	19.8182	0	11.0996	0	9.9868	11.2362	6.1048	474.678	58.3149	0	1.557	67.5296	7.1905	2.7645	16.1074	26.5017	42.8101	259.963	128.028	158.34	28.412	427.039	34.4354	21.2018	43.3482	29.2477	66.3654	0	10.7578	26.099	33.6365	69.5002	83.5727	127.313	83.1245	0	0	121.451	2303.4	799.026	151.904	193.012	29.234	80.2541	221.389	41.4016	0	41.1387	75.7346	25.2042	100.795	64.5669	39.7794	1000.93	16.4007	0	34.6489	57.9422	32.7273	53.0108	49.1455	37.9768	28.7556	16.4208	14.2322	18.3941	38.345	28.5626	1237.99	4.0799	19.3494	19.9358	14.6523	11.9082	23.7393	18.8	34.7379	60.1555	57.9758	45.8118	0	16.3536	19.6334	56.9761	14.32	14.8277	9.7182	20.9875	13.9722	11.7363	20.427	10.4003	17.386	19.4596	4421.22	60.6722	16.4072	78.8889	21.3472	32.7098	20.6912	0	10.4248	21.3442	6.9079	12.8175	11.7828	15.0522	9.7277	16.7828	0	14.1972	16.5722	19.6019	21.0738	12.5857	0	23.1075	21.0313	3.4932	0	2.7052	6.4362	40.9371	6.4239	4586.17	5.2751	0	0	0	0	4279	3650.56	185.766	170.298	168.897	4123.82	4242.82	6.7508	10.9443	0	22.4882	30.9134	34.3286	579.981	4657.27	10.6541	0	0	4.6023	10.5889	8.6863	8.6389	12.9416	3.1108	8.2273	5.8727	0	71.1548	0	0	135.757	66.0851	67.9304	92.5339	97.8973	90.2488	60.892	45.1714	42.9574	31.3011	17.4338	1290.6	65.2989	0	66.7988	43.4345	95.7297	80.4935	968.884	19.3959	20.0104	24.6281	46.6145	64.3072	0	5.3793	5.2661	5.9974	4.8753	6.4212	4.7527	8.357	5.0487	4.2236	5.8106	5.5859	0	57.7528	15.2238	14.0638	11.3786	8.1743	0	6.0344	6.4784	4.6519	19.3753	39.7104	13.0959	1224.2	18.9114	13.5852	11.4491	0	0	60.0851	16515	15.6443	46.9848	63.8793	821.095	731.551	33.3489	51.1729	33.596	41.6686	24.7702	30.1968	0	22.7137	58.0571	13.4178	109.202	14.2029	11.6544	17.49	8.0881	36.3372	9568.59	11.8471	35.5743	25.0275	23.9144	33.2915	37.8014	37.0655	26.7112	74.1446	30.7324	17.393	52.9236	0	14.843	30.8761	5373.3	20.9332	44.2101	10.4781	25.3155	13.1878	15.2996	23.6802	18.113	20.4852	28.1127	13.3732	13.7371	21.7901	20.2668	7.2877	21.6687	8.328	9.1763	14.1444	7.8779	5.8442	6.7917	5.9519	6.5155	7.0992	11748.1	5.8039	0	5.646	1568.87	200.289	33.6453	32.7547	25.7655	35.1139	769.7	145.476	7688.21	10525	8749.01	2040.82	1552.6	2760.63	6037.78
hsa-miR-195-3p	0	0	0	0	0	0	0	0	0	0	1.8654	0	0	0	2.7392	4.3677	0	0	1.5773	1.3204	0	0	0	0	0	0	0	0	0	0	36.0951	24.7974	50.4278	50.8318	0	0	0	0	0	0	0	0	0	0	56.4221	0	0	20.0512	3.0705	0	0	0	0	0	3.2258	0	4.9814	6.3092	0	20.4726	36.676	11.8492	13.0904	20.237	29.4728	0.5659	0	0.463	0	0	0.6058	0	0	1.675	8.9043	0	0	0	0	0	0	0	0	0	0	6.8789	3.7696	0	0	0	0	0	0	0	0	0	0	1.2336	0	0	0	0	0	0	0	0	0	0	1.1406	0	0	1.6032	4.072	0	2.077	4.1405	2.7332	5.8382	4.8189	0	0	0	0	0	0	0	0	0	0	0	0	0	0	0	7.4773	5.3898	3.51	0.4319	0	0	0	0	8.8335	0	0	0	1.7882	0	0.4325	0	7.6201	0	7.055	4.3095	0	0	0	0	0	0	0	2.4065	0	0	2.902	17.7202	9.9725	5.7517	7.7532	11.7263	6.8589	12.4806	15.147	11.7074	5.3841	12.6997	0	0	0	0	0	2.2174	0	5.8906	13.1599	14.3454	6.2917	7.0761	6.515	0	0	0	0	0	0	12.0624	0	0	0	0	8.7477	4.2435	0	1.1713	1.9911	0	1.3471	21.5534	30.279	0	40.0684	15.8893	30.0228	7.2715	38.4173	18.1119	10.1302	22.6158	4.2261	3.7271	3.9002	4.0516	3.1118	3.9051	63.9137	0	0	0	0	1.863	0	11.3565	0	0	3.6958	3.7787	1.8941	0	1.2209	1.7369	0	0	0	4.8239	5.7923	0	0	0	0	0	0	0	0	2.0524	2.7768	1.0868	2.1371	156.472	0	0	0	0	0	0	0	0	0	0	0	0	0	0.4584	0	0	0	0	29.722	0	0	0	0	0	92.0208	0	0	0	68.302	0	0	0	1.0867	1.4473	0.434	0.3657	0.5088	0	0	0.8586	0	0	0	0	0	2.4232	0	12.9504	0	0	15.8895	0	0	0	0	0	7.2086	0	0	4.5279	0	7.7704	0	5.1599	0	0	0	0	0	0	0	6.1939	0	9.4834	0	4.4456	0	0	0	0	40.2163	0	30.8055	24.7167	20.3012	14.9495	57.4206	57.4206	9.6153	9.6153	5.158	3.1388	0	0	0	0	0	0	0	0	0	7.5585	7.1133	1.4651	8.1983	8.6141	0	0	3.7168	0	0	0	0	0	0	0	0	0	0	0	0.5757	0	0	0	0	0	0	0	0	0	20.4865	0	1.9104	0	0	0.4462	0.4324	15.385	0	14.0345	0	111.611	0	14.1436	0	0	0	54.6013	5.415	5.0469	0	0	0	0	0	0	0	0	0	0	0	0	0	0	0	0	0	0	0	0	0	0	0	0	2.2711	4.6331	2.4055	5.8437	2.838	4.3244	8.754	7.7157	10.5576	7.8905	2.1524	1.8535	2.521	7.2608	0	0	0	0	0	0	0	0.9947	1.4029	1.167	0	8.0871	7.4645	0	4.2278	3.9388	4.5064	5.0779	10.2098	10.8072	9.5656	7.2252	10.2106	7.6469	0	0	0	0	0	0	10.2018	0	0	0	3.0898	0	0	7.7541	6.6556	7.6281	1.6696	2.7503	1.7469	1.5683	8.8072	13.1975	0	0	0	17.3049	55.0584	0	7.7282	0	0	56.8177	43.4116	54.887	36.15	25.658	32.9457	72.7568	25.9474	41.738	36.7015	39.487	41.7792	40.7578	47.6027	31.2868	23.8408	31.5714	25.0029	40.1672	32.5268	24.4584	43.9487	21.8162	23.2921	30.7696	37.2158	97.673	95.448	70.0184	101.249	88.9752	119.693	54.4678	0	0	0	14.4829	26.675	10.9511	20.6753	9.1487	13.8376	5.4401	0	0	0	0	0	0	0	3.5949	0	2.0785	0	0	0	0	0	0	0	2.4925	2.1766	0	0	0	0	3.6437	0	0	0	2.9579	0	1.1778	1.3182	1.4468	0	0	1.1062	0	0	0	0	0	0	0	0	0	0	0	0	0	0	0	0	0	0.2186	0.4227	0	0	0	0	0	0	0	0	0	0	0	0	1.1754	0	0	0	0	0	0	0	1.4972	0	14.9688	2.7243	0	0	11.9192	1.1476	2.7662	1.5176	3.8407	0	1.0231	2.6023	2.0791	10.2968	52.0419	21.2887	46.6803	67.6929	111.503	22.5954	75.2222	39.7731	26.3345	118.008	0	0	0	0	0	0	0	0	0	31.4702	10.9354	0	10.3907	0	0	0	9.5734	0	0	17.0186	0.7207	0	0	0	0	0	0	0	15.8957	12.0762	0	6.4211	21.6061	0	4.0066	4.621	44.4511	0	0	10.3065	0	0	5.38	0	8.9994	6.3744	5.0454	0.6922	5.1281	2.2985	3.0818	3.4344	0	6.1084	0	0	55.7962	34.6124	19.6498	12.9312	26.6638	0	0	0	0	0	0	0	0	0	0	0	0	0	0	0	0	0	5.4932	10.4806	0	0	0.987	0	0	0	0	0	46.5656	0	0	0	0	0	0	0	0.9166	3.1556	2.3132	6.1967	0.9873	118.269	83.0971	136.076	40.1208	66.2749	43.2091	42.1965	94.98	92.2436	105.94	1.8668	0	2.0323	21.2731	35.5146	1.6816	0	29.5165	1.9374	0	5.7146	6.1815	0	2.5607	4.4998	7.6947	0	0	0	0	0	0	0	0	2.0781	0	0	6.248	21.6693	0	0	0	0	0	0	0	0	0	0	0	0	19.602	2.2763	130.563	46.1884	76.6847	56.3069	182.295	69.3038	51.299	1.4538	1.5832	0	0	0.6563	1.6932	0	0	0	0	0	1.7832	0	0	0.7511	0	0	0	1.67	0	0	0	0	9.8259	0	0	0	0	0	0	0	0	0.2864	0	0	0	0	0	0	0	4.5553	1.0849	0	0	0	0	105.107	0	0	0	2.3789	3.1233	1.942	0	3.3025	5.9098	0	0	0	0	0	0	0	0	0	0	0	8.5536	5.1892	5.2218	5.3792	4.9792	0	0	3.3841	4.0116	0	0	0	0	0	106.898	3.3178	0.6662	0	0	0	0.7429	0	0.626	0	0	0	3.8836	3.9651	1.2962	38.3474	25.2728	8.6015	18.8814	0	3.7828	0	0	0	0	3.2132	4.6734	2.1951	0	109.787	84.3156	76.2848	94.8464	83.0522	73.8665	0	0	0	0	0	5.9712	3.6344	6.0308	0	0	16.1222	0	14.243	0	0	0	0	0	0	0	1.8227	3.3403	0	1.8433	3.1398	2.6077	0	7.5482	0	3.6262	6.1147	3.2643	2.6357	0	4.9716	3.4776	9.7427	0.222	0	0	0	0	0	0	0	0	0	0	0	0	0	0	14.9332	0	11.5022	0	13.564	0	0	0	0	6.8988	6.7752	11.4737	9.4241	8.6851	18.4717	7.9203	10.5902	19.8806	11.3581	13.0835	12.2346	5.6604	1.5836	2.2192	5.305	19.2536	3.2659	0	0	0	0	7.8175	0	0	0	32.4865	40.5322	67.9435	44.2299	45.9438	0	0	0	3.5908	3.7009	5.8208	5.8238	5.0192	7.9642	7.4693	0	1.3729	1.2721	3.1408	0	0	0	4.3548	0	6.252	5.0371	0	5.3401	0	7.1434	0	12.8832	5.0044	0	0	0	0	28.8778	1.7228	3.9519	3.1522	6.6013	0	0	0	0	1.3407	0	1.2349	0	1.6055	1.7521	0	0	0	0	0	0	0	0	0	0	0	25.9486	52.3567	32.4915	0	0.5967	0	2.5711	0	0	0	0	0	0	0	47.4947	5.4223	48.8394	1.5093	0	3.1867	0	7.0906	0	0	0	0	4.0017	0	3.5124	0	11.8729	7.4263	0	0	4.2329	0	0	0	0	0	0	6.9585	0	2.8678	0	0	0	4.298	0	17.9135	0	0	0	0	11.7754	15.4097	0	0	0	0	1.7199	1.3899	0	1.822	0	0	0	0	2.8034	1.3368	0	0	0	2.0324	0	0	2.8623	4.1818	2.1486	1.4638	3.3048	4.3397	0	3.4511	0	0	0.5877	0	0	0	0	0	0	0.3969	1.4838	1.6828	4.3535	2.0138	0.5931	3.4692	10.7084	1.499	1.5012	0	0	0	0	1.4355	0	0	0	29.4133	32.8935	40.7272	36.374	31.0813	0	0	0	0	0	0	0	0	0	0.2321	0.1763	0.1541	0	0.1764	0	38.4655	31.4154	20.5569	35.9641	45.9008	39.8942	56.1887	47.0642	0	0	1.703	0	0	0	0	0	8.3509	16.3601	0	21.5363	0	0	0	0	0.3703	0.2119	0.0992	0	0	1.4798	0	5.3392	4.9812	0.908	2.432	5.9331	0	12.9765	8.2046	0	0	1.5155	5.41	2.216	3.4923	0	5.9237	0	81.5457	27.4571	0	0	0	11.998	0	0	8.984	0	33.6523	0	0	7.9795	4.7207	1.5037	4.0544	7.6704	14.3479	17.2756	11.5204	12.8982	10.1285	10.418	16.7997	11.6864	3.4022	0.6119	1.929	0	2.3001	1.3794	4.4012	2.6258	0	1.2335	0	8.0033	1.5765	0	0	0	1.1763	7.3986	0	35.882	0	0	0	51.1289	0	0	0	0	2.044	0	0	19.7586	6.638	4.5537	3.9935	0	0	0	9.9001	0	0	0	7.5657	3.7216	2.6795	0	0	0	0	0	0	0	0	0	80.7975	0	4.2222	2.2982	0	2.8061	1.6037	1.4575	1.4547	0	7.7526	2.6802	0	0	0	0	0	0	0	0	0	0	0	0	0	0.3	0	0.5256	3.4441	0	0	0	3.549	24.812	0.5578	9.9109	8.9056	0	0	0	2.5525	3.983	5.1002	0	0.7613	0	4.6795	1.1599	0	0	22.5847	0	0	0	0	0	0	0	0	0	11.5935	41.107	19.2201	31.7466	6.7906	0	0	9.8716	0	0	0	0	0	1.969	1.979	0	0	0	0	0	0	2.4911	0	0	0	0	124.113	140.831	109.29	67.1761	65.8238	93.7565	8.5524	0	0.5561	0	0.6898	0.5045	7.5936	6.0203	2.1204	9.4621	4.5115	2.3377	0	1.6051	4.2558	8.0118	3.3757	0	2.2306	1.6635	0	0	1.072	0	0	0	0	0	0	3.2605	0	0	0	0	0	0	0	0	0	0	0	0	0	0	0	10.5921	0	0	1.6375	7.7503	9.2883	0	0	0	0	0	0	0	2.5407	0	0	1.3551	0	22.8253	0	1.6601	1.829	9.1146	17.6075	8.0585	12.5533	25.7388	0	0	0	0	0	4.6386	0	4.8868	0	6.395	5.4349	0	0	0	0	0	0	0	0	0	0	0	37.977	44.5061	29.3962	113.204	102.031	42.7799	43.841	0	0	0	0	0	3.4458	0	0	0	0	0	2.3103	4.9319	3.2512	0	0	3.8371	5.3084	6.2068	9.6455	15.2083	2.7947	29.8267	53.4424	24.4823	28.2538	42.6073	32.8239	42.1113	44.4103	0	0	3.3851	6.103	4.9919	10.5346	0	16.4379	14.4737	4.5616	5.1167	0	19.7619	8.7351	6.1316	8.2513	0	0	0	0	0	0	0	0	0	0	0	0	3.125	2.4495	5.6108	1.9667	2.5166	1.7538	2.2197	0	6.7718	0	2.3358	0	2.402	1.0327	0	0	1.2426	0	5.1631	0	45.1233	9.3905	13.7566	1.7729	26.0499	20.7301	76.7301	0	41.6596	24.609	3.6533	4.7454	5.959	0	0	0	0	0	0	0	0	0	0	0	0	0	0	0	1.8765	0	0.9933	0	3.4159	11.6526	0.8643	32.2843	28.0337	37.6867	11.5211	17.1473	0	0	0	0	0	0	0	0	0	0	21.3036	0.9936	1.3184	1.9577	17.9982	6.2144	0	0	0	1.5791	1.9449	4.1658	0	4.7629	1.6756	2.9816	2.5661	0.5189	0	1.1996	0	0	0	0	0	0	50.8725	57.3622	0	0	1.6626	0	0	0	0	0	0	0	0	0	0	0	0	0	0	0	0	0	0	1.623	0	0	3.4928	1.5329	0	0	2.6113	0	9.4096	0	0	2.0562	10.8271	25.6027	0	0	9.7	0	0	10.5941	0	0	0	0	0	0	0	0	0	0	1.8657	0	0	1.9572	0	0	0	0	0	7.6552	3.9031	0	0	2.2799	0.8119	0	2.5298	0	0	0	0	1.3832	0	0	0	0	0	0	0	0	0	0	0	0	0	0	7.5484	0	0	0	0	0	0	4.7804	0	0.5675	4.2097	6.0058	2.2219	0	0	0	4.5702	0	0	0	0	16.7778	1.4243	2.671	0	0.5626	0	0	0	0	0	0	0	0	0	0	0	25.9365	0	0	0	13.7984	2.7054	55.5795	11.5472	0	0	0	5.6094	0	0	0	15.5893	12.2881	9.036	12.7845	7.7568	0	1.6221	5.7219	5.9312	5.3545	4.8958	7.5333	8.04	12.2948	15.9302	1.5837	1.8624	4.6211	2.9081	7.4712	6.7182	0	1.3399	0	4.9574	0	0	0	62.351	0.508	1.3016	0	14.3659	7.0409	0	0	0	3.7212	0	0	0	0	4.8048	0	0	0	0	0	0	5.8186	0	0	2.2295	0	0	0	0	0	0	0	0	0	3.61	0	0	6.3468	0	0	0	0.2085	0	0	0	0.4283	3.8377	9.9326	3.387	0	8.5351	0	3.9677	11.4696	5.017	4.3147	4.7133	6.3069	7.2217	8.6663	4.5556	7.1305	3.9917	3.5096	0	0	0	0	0	4.9162	0	0	0.7452	0.4821	0.6483	0	2.8468	2.1786	2.2167	0	0	0	0	0	0	3.5281	0	0	1.3595	0	0	2.7145	1.3241	1.3227	2.1642	1.0792	0	0	0	1.9455	0	0	2.844	0	0	0	1.213	0	0	0	0	0.9861	0.4234	0	0	1.9722	0.7067	0	0	0	0	59.3577	62.5091	51.0748	168.049	50.3172	58.1295	60.4895	49.3799	11.0193	1.0023	0	0	0	2.3274	0	2.4516	0	0	0	1.34	0	2.0774	0	0	0	0	0	0	0	0	6.2304	0	1.7311	2.975	7.8319	7.3449	3.6328	0	2.7018	6.4961	0	9.3732	6.568	18.1541	3.1144	0	0	0	0	0	0	13.9458	0	2.1364	2.1434	3.6627	0.5103	0	84.8557	101.011	30.1234	0	0	19.3657	34.2927	17.6245	0	217.34	0	0	0	0	0	0	0	0	0	0	0	0	0	0	0	0	0	0	0	0	0	1.8107	0	0	1.8898	1.0868	0	0	0	0	7.3882	9.5851	6.2155	3.8977	5.9344	3.7763	3.6909	5.159	4.2961	7.5473	3.8394	4.1441	4.0295	4.0721	9.7436	2.7372	0	0	0	0	0	0	0	0	0	0	0	0	4.1519	11.1698	0	0	8.7724	0	6.4746	0	5.3392	0	22.2493	28.5725	9.5421	37.7518	32.5059	36.5299	33.9551	31.2116	25.4365	6.2622	0	3.8728	2.3355	0	7.1905	0	1.2081	1.893	0	0	0	0	0	3.546	0	0	0	0	0	0	0	0	12.2314	0	0	0	0	0	0	0	0	0	2.3598	1.3554	7.4176	9.698	7.1457	9.2004	0	0	0	0	0	0	0	0	0	0	2.5857	0	0	0	0	0	0	52.9116	31.7488	30.9998	0	9.5209	0	46.9183	35.8404	43.6095	36.3376	36.1352	46.5656	30.5499	0	0	0	0	0	0	2.8048	0	29.6628	43.1352	40.2612	24.8034	35.9284	23.4725	4.6425	23.4007	5.5126	7.0271	0	31.3147	0	6.0684	0	0	10.3456	34.9024	33.012	34.1507	37.3026	12.8175	16.496	7.5261	23.1033	5.0348	35.469	13.4814	34.5112	11.8121	19.6159	0	0	0	0	6.5498	3.4593	4.8693	0	4.0937	0	13.1996	0	0	2.9937	0	0	9.0503	26.1117	11.7822	13.5396	11.3285	6.8044	21.7187	0	0	0	0	5.7963	3.961	0	2.9931	0	0	0	0	29.1196	25.1901	33.9795	27.3211	33.4416	19.1969	25.0927	0	0	0	0	0	0	7.2783	0	0	5.3088	0	4.202	0	2.683	0	21.5099	0	0	0	0	0	0	0	0	7.8988	3.6337	0	0	0	21.9012	22.5496	19.1028	28.4391	19.3847	13.7416	9.4864	15.1462	12.4363	11.6213	19.0851	20.1999	0	0	0	25.0329	10.8991	10.6086	24.1375	18.1395	18.3338	8.3037	14.6302	0	0	0	0	0	0	0	0	0	1.6978	1.5662	0	0.5888	1.8115	0.985	0	1.3926	0	0	0	0	0	0	0	0	0	0	0	0	0	0	0	0	0	0	0	0	0	0	0	0	0	0	0	0	0	0	0	0	0	0	0	0	0	0	0	0	2.4635	5.0258	5.6493	6.636	1.7667	2.8511	1.041	5.5461	3.7441	1.0276	2.4064	2.5022	1.7506	2.6062	2.0283	1.0675	1.1976	0.9981	0	0.5255	0.617	11.8748	7.8327	7.5149	10.8043	1.7174	0	0	0	0	0.6622	0.7971	23.9033	0
hsa-miR-195-5p	0	2.0985	0	4.7855	0	0	0	0	0	0	6.7153	0	0	9.6301	8.609	5.0957	7.5864	2.2685	3.9433	6.338	11.7795	13.4194	0	19.2658	0	22.5856	38.3509	9.911	13.7521	17.9728	14.6247	17.5648	21.2946	20.1093	0	0	2.9754	3.0155	620.992	668.943	556.438	712.189	332.354	416.085	564.221	733.465	649.696	648.322	17.6553	11.3288	18.3436	19.0904	0	0	5.3764	7.3972	6.1309	7.0103	105.404	122.835	89.3979	126.391	85.0874	93.0903	139.177	2.4051	1.156	2.4309	7.0931	0	1.1358	0	6.8029	4.0944	107.841	0	0	0	0	14.2093	22.8282	0	18.7519	0	0	82.5471	55.4186	8.5085	14.6445	10.4141	0	5.4138	13.9572	6.4452	12.7969	8.6539	5.5107	3.0839	45.6283	15.338	31.968	37.6251	10.0644	13.601	4.0733	12.3295	8.7182	16.3764	0	2.7956	7.3868	2.2445	0	2.5268	0	2.0702	4.295	0	9.2672	1.1672	0	23.06	0	13.8465	19.0571	13.8922	0	0	0	13.0413	0	7.6242	9.3739	0	63.8357	71.1454	23.5949	12.9575	2.7725	0	0	0	31.2569	0	1.0648	2.0786	1.1735	1.3857	1.73	12.0254	88.9006	5.0453	97.0064	31.3981	7.2596	0	0	19.9986	0	80.2221	71.5912	84.2271	93.7395	77.6373	84.572	37.9718	38.0769	39.4402	29.2897	71.424	45.7263	58.2428	64.9156	27.5961	30.51	106.36	12.6328	15.7108	11.4632	0	26.7994	7.761	0	7.4971	12.9706	71.0038	36.8868	26.2286	29.502	0	0	0	0	0	0	138.717	33.1167	0	19.6118	0	72.1684	32.8873	0	12.8845	7.6326	22.1019	7.5775	35.635	46.9218	0	15.6567	23.3043	18.8378	11.8297	35.9995	27.2886	9.9373	44.6034	13.0624	10.7956	12.9415	12.6743	11.7804	13.4903	760.573	503.661	445.98	494.54	28.7153	30.429	4.5682	81.5606	0	11.0806	28.4292	11.9657	22.0188	9.3221	10.9879	8.6843	0	0	0	19.7341	2.3169	17.6238	3.2165	3.5337	59.1885	65.3452	3.2511	9.2397	15.8712	8.7958	5.9502	21.1928	16.3842	286.865	483.088	452.771	630.589	547.498	823.089	629.348	833.632	624.949	0	0	0	0	0.8333	0.9168	8.5943	0	0	13.9684	341.741	25.9098	71.9517	537.983	691.192	731.277	501.002	435.038	689.036	352.23	497.629	437.035	478.872	0	10.8377	17.3144	4.4418	8.6543	6.0866	3.0604	5.2606	2.2896	1.9181	0	14.7407	30.7001	0	7.8755	0	119.144	0	0	60.1039	0	0	0	0	0	27.3928	0	0	6.5403	0	121.089	4.4963	112.873	3.2864	20.9326	13.2564	14.9273	38.5355	53.4749	18.6481	106.846	15.7418	97.0654	0	17.7825	5.202	82.825	61.9709	66.9839	129.586	112.307	165.23	137.315	138.725	143.515	66.8129	66.8129	333.252	333.252	82.5277	4.185	6.5406	0	24.117	14.3405	39.59	1.8243	8.2267	1.0065	0	19.6522	29.0999	7.3255	25.278	39.7574	0	1.7796	7.0619	2.7554	15.1798	0	20.2774	7.3632	11.5325	13.7333	19.6142	0	0	34.4707	0	0	0.821	0	1.151	0	0.7902	0	0	0	32.9912	1.8872	12.3759	6.2379	3.8667	3.7481	4.9289	130.773	11.5411	101.049	659.619	597.914	778.479	579.886	810.733	393.756	546.042	694.217	47.2771	59.0855	3.931	6.4568	3.6286	5.1753	5.044	4.5186	1.8734	0	0	0	3.6214	0	0	0	0	0	48.0453	21.4232	17.7052	42.1361	0	14.5048	122.704	80.7526	9.463	16.6246	12.0277	13.4731	7.6271	6.0165	4.9241	8.6235	7.1792	5.9178	0.3459	0.2808	0.4976	0	2.6934	2.2386	6.7298	0	0	3.3015	0	9.6755	7.3888	6.553	10.4967	13.286	9.1233	9.795	9.9134	12.877	10.6118	22.6553	20.7386	23.8427	21.0767	21.1739	23.5541	22.9408	15.3198	23.9351	16.6944	8.9528	11.0302	3.7766	93.2739	0	16.2277	0	40.5539	0	16.6841	9.6926	8.7733	17.5163	2.3851	1.5716	2.0963	2.0508	57.6077	299.144	28.3883	86.8349	32.2881	116.415	116.594	52.47	60.2801	45.8333	7.6702	264.268	270.165	273.19	49.5456	33.5125	37.7503	27.736	22.7039	1605.02	1528.4	1567.82	95.4713	124.695	116.41	53.6834	51.2399	10.8527	40.2825	18.5898	26.5712	27.603	1562.23	1062.21	12.3311	3.3264	72.6251	3.0411	5.4052	14.0037	16.453	4.6408	11.9159	75.6498	85.296	66.5932	18.0013	21.7244	26.675	26.2825	11.2774	6.5348	447.746	480.544	8.19	4.5199	9.5282	0	0	0	73.1267	108.745	0	17.8749	0	64.7872	44.9395	44.6429	8.5603	22.5191	53.8237	14.332	3.9178	2.8396	14.1144	0	16.913	19.2122	10.8311	36.64	15.0383	12.571	56.9764	0.8833	3.0758	0	1.7244	0	0	3.0834	1.4905	2.73	1.3251	3.2793	4.744	3.0791	0	1.8446	3.0731	2.1554	0	3.0685	2.4546	25.5274	9.9712	13.6867	9.6187	11.623	9.08	101.389	95.9327	357.507	398.393	422.175	16.0257	28.9156	10.223	182.812	0	81.3961	10.579	0	10.8572	7.3702	1.8058	2.1393	0	14.8909	10.8544	0	62.1207	9.6865	31.1465	0	70.0255	16.3535	7.9215	6.4499	7.8642	12.156	8.5262	8.3851	1.1329	21.4518	97.6158	3.2752	99.2081	3.6264	8.27	56.4084	88.8577	121.878	25.0057	101.865	470.193	444.242	874.308	665.197	122.262	868.903	733.312	766.566	457.548	837.893	75.819	8.3907	101.829	0	5.882	31.2653	106.744	4.2684	3.8799	108.73	0.7607	0.944	12.0916	24.9419	4.5438	12.2554	5.1832	11.5535	187.475	161.322	30.2097	15.7469	18.1644	2.8867	8.0132	1.1553	25.7181	0	25.4218	38.6493	4.6107	2.5614	10.7599	14.9484	71.9948	119.375	94.6019	5.9989	8.5468	7.5522	5.8212	7.1959	3.8717	12.4945	0	57.6102	50.7238	31.4658	137.549	100.217	154.65	2.649	1.4828	11.7825	0	0	0	0	36.0812	0	47.4396	0	0	147.723	17.1323	0	9.1085	12.2336	39.8432	82.9715	12.2198	25.1211	10.6106	25.4018	14.8014	4.5925	387.237	664.537	621.788	774.086	353.269	661.825	610.708	522.399	630.267	610.721	19.8904	15.6729	15.1251	31.758	20.4453	103.632	79.9447	6.4932	17.8917	109.374	65.0015	40.3762	65.9584	63.2834	15.8438	1.0667	0	0.4516	46.6372	22.4577	0	6.4396	15.9592	7.7494	35.0551	51.4312	123.63	13.4571	7.6822	11.2495	153.894	0	0	0	0	1.2715	1.9026	1.351	0	1.3854	1.5437	43.2284	24.9919	72.2311	31.7472	29.8893	17.4171	0	22.4521	10.1367	3.3942	0	0	0	0	0	82.6086	0.3794	4.1669	37.2464	56.871	36.5009	0	34.4572	41.6059	6.8327	7.73	1.9868	0.8541	2.5594	7.9955	2.6318	2.7508	0.9176	0.5881	3.7826	5.1514	3.5814	3.2781	2.4036	1.7944	2.7937	2.5325	5.0101	6.8374	13.0983	0	0	62.8857	0	0	0	43.678	14.6892	24.9954	13.4853	17.4242	77.6075	57.6449	117.392	0	17.7313	41.6908	3.6637	8.5708	17.6852	0	4.1025	3.052	0	0	0	20.6218	13.726	3.9227	4.1632	4.6849	5.5485	19.2509	24.5855	21.462	17.5187	0	0	0	0	0	0	0	0	0	0	24.2585	30.4397	18.8103	31.8343	22.8707	0	25.3886	85.708	59.003	8.5099	10.7082	22.1495	3.2249	34.2499	0	31.7264	1.1658	1.3798	1.3146	1.2321	2.0936	5.918	7.3035	1.8874	0.9693	0	19.6336	30.84	20.3683	39.3838	31.8051	14.7789	23.2447	0	15.819	14.6138	11.121	45.8057	9.2314	4.3817	13.0855	19.3897	17.7048	52.5327	65.2572	67.8337	67.4846	67.5238	69.5458	0	0	1.7422	7.8018	8.5698	14.9279	18.1721	22.6155	4.4826	0	64.4887	4.4142	80.7105	0	0	98.5651	0	124.847	0	8.7035	11.3918	25.0523	128.219	20.7369	15.0015	8.9406	46.062	26.7089	22.503	77.7977	44.0261	36.451	19.4541	22.1006	67.8273	42.8905	53.7421	9.61	7.8649	5.396	0	0	0	0	0	0	0	0	0	0	0	0	109.803	7.2812	100.234	0	436.408	0	16.4824	12.664	3.3755	77.1416	115.178	210.113	165.595	178.528	572.624	136.406	128.848	172.298	316.403	309.098	153.323	71.6166	8.1818	27.3703	85.3347	131.217	28.6091	6.1317	0	7.2742	11.2207	155.749	40.6505	45.5494	4.652	10.8702	18.1785	52.7125	47.0141	67.0219	38.2007	54.2051	118.818	16.2531	17.2711	77.6525	128.234	69.4327	77.2664	81.3135	0	4.3446	9.0741	24.9324	4.2771	0	17.5763	12.1936	1.0058	5.731	55.4081	69.9922	52.0657	47.3402	146.44	53.1918	122.39	15.0131	0	66.7797	0	0	161.818	9.82	18.4424	10.4736	2.9339	0.5891	1.0493	1.7392	0.7355	15.1951	1.0449	1.5717	0.8368	26.4285	7.0084	95.9445	101.395	357.537	398.475	422.291	0	0	0	0	0	0	145.961	104.713	159.75	1.1154	2.0884	24.0893	10.927	0	0	0	0	12.6029	9.8234	3.405	204.821	31.0876	203.155	1.132	2.6091	13.5433	2.239	30.4894	1.3325	2.2467	11.6247	0	10.5045	2.2327	25.2892	591.313	89.5864	59.4106	8.381	23.81	9.4065	7.6222	0	0	6.0878	37.2814	6.7899	90.4601	19.8331	12.7457	13.2998	0.7055	11.9914	171.059	188.939	130.513	14.3803	10.4807	11.9564	14.322	460.146	317.621	0	0	0	1.8992	2.8665	2.3165	0	2.4294	18.7416	11.0771	30.9983	3.6603	23.629	12.7955	61.6494	13.8039	45.4565	7.5487	6.6724	7.1586	13.238	12.5454	6.0162	8.5999	8.8129	5.063	7.4564	9.8933	0.907	1.847	3.4084	1.3064	1.0735	2.4692	0	1.2742	2.0423	2.0837	17.3817	33.2353	30.4748	32.4046	11.2681	75.9056	151.536	5.4962	14.1782	14.1405	2.762	44.4039	55.4669	11.4837	2.9507	2.5153	41.2466	26.5851	18.4745	26.3866	38.1629	32.6353	30.8879	42.3124	0	18.5309	10.4851	0	12.1587	5.3989	31.7099	7.8921	4.4071	5.394	6.1773	8.7332	8.1602	15.3305	13.1832	8.8101	13.6839	20.2257	18.8211	22.1649	25.8641	8.5986	3.048	1.0837	8.6542	2.5013	4.6362	4.8893	6.2394	6.2632	0	7.56	16.1522	0	0	0	11.7289	9.9624	5.8815	3.5513	4.8696	3.6987	13.6886	29.6627	99.9201	22.1386	9.383	34.048	61.0262	50.4344	80.8536	56.5207	55.7561	10.8065	51.5267	106.397	50.9685	9.7785	76.6429	41.4659	18.9032	296.514	374.394	11.6691	7.2878	19.9059	83.9858	0	21.3623	21.769	15.5446	0	15.3994	10.5129	0	3.3719	0	31.6243	36.6473	33.7598	22.7311	31.2697	31.8155	436.277	403.909	310.499	320.623	13.949	5.3541	10.4719	73.9753	18.1131	30.0025	35.8386	7.723	73.7047	6.1673	2.3459	61.3585	9.9845	20.5583	69.6953	6.7106	2.9408	32.3689	759.097	523.878	794.194	717.808	963.581	598.938	677.666	936.154	434.216	580.185	12.9453	30.5529	118.182	107.054	35.3192	53.9079	55.9597	0	20.1232	24.879	14.4593	107.801	10.1975	0	124.834	27.9123	8.7085	0	616.903	724.579	811.564	552.729	497.3	680.938	791.494	538.5	1050.37	612.252	91.4817	42.804	49.1037	21.0456	38.4889	88.1809	11.8802	23.3446	23.2579	79.5132	0	0	0	0	5.6472	0	0	0	0	0	2.2165	6.0437	2.2177	5.3993	8.0226	8.2349	23.5011	26.6871	10.2424	16.5065	8.112	69.3257	23.6138	5.7178	3.9961	28.3529	28.1245	23.5531	3.1416	3.4851	13.7706	3.1954	12.181	5.8229	2.0345	2.062	7.2573	41.3516	54.2032	0	0	0	0	2.362	0	2.9697	5.3969	10.3483	23.187	12.0903	70.4738	34.2863	47.5342	49.5051	4.0969	80.2068	71.8378	0	0	0	5.9212	5.2506	7.3508	1.3541	0.6467	1.9138	2.8476	2.2374	0.5473	14.0747	1.5442	0.4787	0	0	985.966	1059.84	1272.17	945.354	889.476	1160.44	29.3707	2.3233	6.3029	5.4805	4.2152	6.0537	103.39	80.8435	15.6913	59.9268	57.5217	20.1897	38.0001	29.962	76.6047	36.4173	4.8526	1.2151	10.3165	6.0997	0	3.7885	9.6478	54.8625	18.969	8.2807	6.0862	0	0	10.5966	8.9279	19.5084	14.3312	19.0643	2.7652	13.635	0	12.9178	37.1836	6.4322	0	21.0819	27.8426	38.0691	60.916	34.9541	18.4361	91.6134	10.203	31.7762	59.152	7.6383	20.9338	46.6389	8.269	17.6611	17.6902	3.3826	48.2738	3.5359	0	25.0698	237.919	639.109	577.966	14.6843	11.7981	101.849	107.86	74.4279	127.933	1135.08	22.5646	37.5806	8.5187	14.2356	18.0506	621.366	49.5723	19.5473	14.4451	29.3772	23.4475	0	2.5577	4.3674	4.7424	4.0853	4.0076	1.4618	4.7512	5.1137	4.6403	2.906	44.4557	57.7129	41.6684	19.183	11.4292	49.2637	27.422	10.6702	11.1676	39.7406	13.5451	7.8512	21.8808	8.3034	1.3001	1.7253	1.838	4.5179	19.2528	20.6926	25.1969	5.9871	7.3042	21.2866	15.9252	58.9641	69.4474	42.0465	65.3521	7.5974	36.5791	52.929	26.9084	36.3173	15.3502	20.3538	52.9816	11.6704	18.0455	190.921	180.376	179.707	291.281	333.523	435.604	211.185	6.667	15.8154	9.9579	51.381	88.5989	77.2581	85.2635	0	0	0	6.0136	0	55.2587	53.0663	0	0	0	0	4.3792	16.0096	16.4787	29.6906	9.637	11.4646	7.8922	15.1679	49.7163	2.5394	45.2051	2.3358	0	12.0102	8.2613	19.3727	101.166	12.1158	8.3255	0	14.2109	38.5923	11.7382	10.8333	4.6095	12.3394	3.5742	44.3297	0	9.2577	2.0507	4.0186	2.5309	5.6534	0	1.8705	0	0	0	0	1.5125	1.1229	0	1.7499	31.4719	47.6393	4.5541	34.1647	19.5249	8.2098	0	27.3167	14.4951	45.545	110.7	10.804	32.4401	13.0883	29.5018	17.6714	7.2019	4.876	0	0	0	0	0	0	0	0	0	107.745	23.7232	12.2255	22.3907	96.1971	91.7128	5.0608	25.4496	5.8179	43.2664	12.8365	104.145	6.5606	25.0054	16.4772	26.8343	102.51	69.473	82.4759	46.8831	20.888	36.5452	47.9886	4.4106	6.9437	4.4999	15.6531	24.6754	27.626	9.3729	3.048	3.9521	113.069	0	20.5677	0	26.3798	0	18.1198	65.1572	0	95.9546	0	0	0	0	8.4901	2.4647	8.1178	0.8115	0	2.339	3.8809	2.5548	5.1979	13.106	27.8543	15.9493	79.9816	6.9782	0	28.2726	51.4288	134.693	8.6089	0	87.3001	9.1313	0	74.9733	15.6195	0	11.9075	0	16.2027	4.8826	5.9986	93.8879	4.2001	7.7401	13.8594	17.3301	5.7543	5.4802	23.6706	12.9253	14.4276	11.4478	0	34.8738	29.2731	0	7.6992	1.8999	7.1037	4.8916	7.2002	17.638	27.3973	0	3.8929	2.5688	10.0728	1.3761	6.927	2.9041	0	0	0	0	0	0	0	0	0	6.8145	63.2182	32.48	12.4231	0	21.2369	34.328	4.5918	59.7547	32.3959	4.8048	52.7131	40.8041	23.7338	14.8822	8.5415	3.0121	54.842	17.1906	11.9431	15.6623	15.3467	52.3575	0.3453	0.452	1.3996	3.3754	11.1207	1.9488	9.5172	9.7403	5.8118	63.705	0	7.4394	106.71	11.3288	29.5046	121.789	45.2434	0	7.6245	106.735	4.5451	160.453	110.676	0	23.0847	39.4552	50.4847	9.2317	35.8744	84.3388	72.4444	38.7549	34.5011	30.8959	33.3541	7.3928	42.5796	48.1683	63.5186	70.6791	64.1419	62.7417	70.9846	107.158	111.741	14.7283	21.8171	83.4683	15.2673	92.8563	37.3235	48.0585	5.6944	26.8916	120.394	1.7912	1.3815	2.7347	224.268	14.2247	12.5826	7.2977	78.5901	83.3791	12.3067	0	34.0709	14.885	0	5.6859	0	0	19.2192	25.5634	0	15.5668	9.2454	6.47	0	8.0006	17.0565	12.9544	31.5844	11.0104	0	0	0	105.311	16.0421	74.3456	3.6985	10.5275	7.7356	15.6389	36.4049	154.438	6.6952	75.3251	5.5071	14.8049	5.0717	6.0614	4.6655	5.0538	21.1072	59.5958	10.161	0	92.1793	70.2117	39.6771	174.338	37.4957	53.1781	30.8846	54.5737	57.6395	94.8365	45.4044	67.177	44.7552	60.7984	0	50.0371	52.0193	64.4301	53.6973	26.0772	2.7629	3.9948	5.7757	4.7242	4.5383	0	9.2829	8.0737	9.3594	10.0398	34.2378	0	39.9562	0	17.7059	15.2883	33.0927	0	17.6738	0	10.1248	16.7396	0	0	0	2.6981	7.6107	8.6662	0	8.9492	18.1172	6.1487	7.5841	0	0	6.2732	1.213	15.016	0	0	2.537	15.2297	6.8168	2.7675	7.2842	8.0682	3.18	3.3168	4.903	4.1269	5.421	55.8063	44.0885	46.2315	33.8087	39.5129	55.4168	35.3403	56.2217	6.6032	17.3734	17.4438	2.2448	85.4074	7.913	18.1439	16.1102	53.6353	5.407	59.907	0	0	0	13.8294	3.1131	9.5506	0.7429	2.8299	7.4719	2.3997	29.6716	41.1209	43.7201	10.8196	35.7001	59.3574	35.5002	63.5746	33.4351	11.579	0	0	41.7995	41.2141	45.9967	20.2433	0	0	5.4602	13.6298	15.9511	19.0597	109.823	9.4946	88.2213	27.3285	61.7161	0.6561	14.1801	319.466	447.142	474.542	14.0605	60.8192	138.326	112.676	535.784	263.777	0	0	0	3.6858	0	0	151.882	0	0	0	0	0	0	31.5121	26.3834	33.6773	0	0	0	0	0	0.1847	28.9709	31.3954	12.827	17.6384	14.1278	3.6557	0	0	13.1295	12.6168	26.0464	7.9766	2.2566	3.2078	3.7763	3.9216	4.221	2.5777	23.5477	21.2768	15.1138	6.3321	4.0721	13.7296	14.7811	0	0	0	0	0	0	0	0	0	5.3665	82.5389	63.2564	40.135	0	0	19.4989	46.786	30.0093	30.2148	35.4641	12.0132	113.432	202.586	161.351	197.448	251.678	88.7966	81.4897	81.8917	138.579	111.92	12.5245	0	0	0	0	0	0	90.2014	452.422	0	0	13.7876	9.4531	9.0918	64.3345	45.1965	40.2834	49.0023	51.7459	0	0	0	0	51.9836	41.7001	114.912	53.047	0	0	0	0	0	0	8.5653	2.8464	1.5271	6.1842	3.7004	9.2004	0	61.7081	0	0	0	0	0	0	0	0	11.3772	10.7799	0	2.3048	4.2735	18.4752	12.5806	63.4027	79.7824	71.261	0	0	0	139.395	88.3917	80.7399	85.2762	89.3114	85.8268	69.6453	0	17.5454	0	0	165.571	0	0	0	290.491	408.436	359.574	379.683	390.222	174.088	149.488	213.206	132.304	206.488	0	0	0	189.637	148.763	0	56.9009	291.911	260.621	387.041	310.855	241.702	207.378	193.797	269.944	85.5922	283.752	183.61	239.699	77.593	153.879	0	0	33.0107	19.2787	120.08	19.6024	98.4682	30.0358	17.7394	29.4427	83.3659	0	0	2.4731	0	0	123.085	563.597	256.459	280.421	245.107	10.7633	24.2739	20.2525	25.9208	40.432	16.1915	1076.94	716.279	0	82.3103	7.2642	0	0	0	161.481	126.385	167.306	181.901	181.207	144.662	86.4896	0	0	0	0	0	33.0426	9.7043	10.4755	8.8998	15.9263	15.9479	9.4545	3.0684	13.4148	8.0464	27.6556	0	0	44.5325	72.3909	29.4553	0	0	4.0833	12.1116	2.4224	0	12.8614	0	181.358	133.812	146.825	176.322	121.76	163.452	106.157	112.89	91.2776	112.795	89.6068	205.564	5.331	2.3421	6.2506	168.403	138.964	190.955	186.785	148.096	157.206	24.911	63.7457	0	93.6154	3.7823	0	0	0	0	1.9933	8.9816	5.2148	12.8907	8.2541	10.5336	13.4685	6.1914	8.6642	10.9666	5.6821	23.5619	0	0	8.2595	3.8195	0	1.0741	8.8768	7.284	3.18	8.0881	3.3034	5.923	13.0318	19.2694	27.709	25.9073	0	4.8776	3.9431	0	0	14.1842	5.2179	0	19.4642	0	4.7502	2.2468	4.7576	0	0	21.0962	0	15.2996	0	7.7627	8.1941	0	1.4077	1.6753	2.1521	3.4077	1.325	1.7107	0.5205	0.8067	3.8273	24.6614	16.1574	16.0856	10.8535	14.9856	16.2267	3.9498	149.06	134.743	3.9854	13.2065	16.228	83.1238	53.4045	71.9287	66.1762	19.0473	9.242	1.6877	3.1154	5.5439	2.1191	3.0111	582.098	2.6231
hsa-miR-196a-1-3p	0	0	0	0	0	0	0	0	0	0	0	0	0	0	0	0	0	0	0	0	0	0	0	0	0	0	0	0	0	0	0	0	0	0	0	0	0	0	0	0	0	0	0	0	0	0	0	0	0	0	0	0	0	0	0	0	0	0	0	0	0	0	0	0	0	0	0	0	0	0	0	0	0	0	0	0	0	0	0	0	0	0	0	0	0	0	0	0	0	0	0	0	0	0	0	0	0	0	0	0	0	0	0	0	0	0	0	0	0	0	0	0	0	0	0	0	0	0	0	0	0	0	0	0	0	0	0	0	0	0	0	0	0	0	0	0	0	0	0	0	0	0	0	0	0	0	0	0	0	0	0	0	0	0	0	0	0	0	0	0	0	0	0	0	0	0	0	0	0	0	0	0	0	0	0	0	0	0	0	0	0	0	0	0	0	0	0	0	0	0	0	0	0	0	0	0	0	0	0	0	0	0	0	0	0	0	0	0	0	0	0	0	0	0	0	0	0	0	0	0	0	0.5194	0	0	0	0	0	0	0	0	0	0	0	0	0	2.5191	0	0	0	1.1579	0	0	0	0	0	0	0	0	0	0	0	0	0	0.8796	0	0	1.4247	0	0	0	0	0	0	0	0	0	0	0	0	0	0	0.3209	0	0	0	0	0	0	0	0	0	0	0	0	0	0	0	0	0	0	0	0	0	0	0	0	0	0	0	0	0	0	0	0	0	0	0	0	0	0	0	0	0	0	0	0	0	1.0062	0	0	0	0	0	0	0	0	0	0	0	0	0	0	0	0	0	0	0	0	0	0	0	0	0	0	1.2808	1.2808	0.985	0.985	0	0	0	0	0	2.2062	0	0	0	0	0	0	1.2933	0.9767	0	0	0	0	0	0	0	0	0	0	0	0	0	0	0	0	0	0	0	0	0	0	0	0	0	0	0	0	0	0	0	0	0	0	7.2891	0	0	0	0	0	0	0	0	0	0	0	0	0	0	0	0	0	0	0	0	0	0	0	0	0	0	0	0	0	0	0	0	0	0	0	0	0	0	0	0	0	1.3678	0	0	0	0	0	0	0	0	0	0	0	0	0	0	0	0	0	0	2.3106	1.1059	6.53	0.2916	0	0	0	0	0	0	0	0	0	0	0	0	0	1.4387	0	0	0	0	0	0	0	0	0	0	0	0	0	0	0	0	0	0	0	0	0	0	0	0	0	0	0	0	0	0	0	0	0	0	0	0	0	0	0	0	0	0	0	0	0	0	0	0	0	0	0	0	0	0	0	0	0	0	0	0	0	1.5884	0	0	0	0	0	0	0	0	0	0	0	0	0	0	0	0	1.2471	0	0	0	0	0	0	0	0	0	0	2.2583	0	0	0	0	0	0	2.9579	0	0	0	0	0	0	0	0	0	0	0	0	0	0	0	0	0	0	0	0	0	0	0	0	0	0	0	0	0	0	0	0	0	0	0	0	0	0	0	0	0	0	0	0	0	0	0	0	0	0	0	0	0	0	0	0	0	1.4135	0	0	0	0	0	0	0	0	0	0	0	0	0	0	0	0	0	0	0	0	0	0	0	0	0	0	0	0	0	0	0	0	0	0	0	0	0	0	0	0	0	0	0	0	0	0	0	0	0	0	0	0	0	0	0	0	0	0	0	0	0	0	0	0	0	0	0	2.2212	0	0	0	0	0	0	0	0	0	0	0	0	0	0	0	0	0	0	0	0	0	0	8.9061	8.2226	0	0	0	0	0	0	0	3.0617	0	0	0	0	0	0	0	0	0	0	0	0	0	0	0	0	0	0	0	0	0	0	0	0	0	0	0	0	0	0	0	0	0	0	0	0	1.6859	0	0	0	0	0	0	0	0	0	0	0	0	0	0	0	0	0	0	0	0	0	0	0	0	0	0	0	0	0	0	0	0	0	0	0	0	0	0	2.0353	1.3039	0	0	0	1.411	0	0	0	0	0	0	0	0	1.5022	0	0.6984	0	0	0	0	0	0	0	0	10.9624	0	0	0.8641	1.131	0.5572	0.915	0	0	0	0	0	0	0	0	1.0718	0	0	0	0	0	0	0	0	0	0	0	0	0	0	0	0	0	0	0	0	0	0	0	0	0	0	0	0	0	0	0	0	0	0	0	0	0	0	0	0	0	0	0	0	0	0	0	0	1.0434	0	0	0	0	0	0	0.2303	0	0	0	0	0	0	0	0	0	0	0.9347	0	0	0	0	0	0	0	0	0	0	0	0	1.2243	1.4928	0	0	0	0	0	0	0	0	0	0	0	0	0	0	0	0	0	0	0	0	0	0	0	0	0	0	2.8867	0	0	0	0	0	0	0	0	0	0	0	0	0	0	0	0	0	0	0	0	0	0	0	0	0	0	0	0	0	0	0	0	0	0	0	0	0	0	0	0	0	0	0	0	0	0	0	0	0	0	0	0	0	3.1013	0	0	0	0	0	0	0	0	0	0	0	0	0	0	0	0	0	0	0	0	0	0	0	0	0	0	0	0	0	0	0	0	0	0	0	0	0	0	0	0	0	0	0	0	0	0	0	0	0	0	0	1.4236	0	0	0	0	0	0	0	0	0	0	0	0	0	0	0	0	0	0	0	0	0	0	0	0	0	0	0	0	0	0	0	0	0	0	0	0	0	1.0004	0	0	0	0	0	0	0	0	0	0	0	0	0	0	0	0	0	2.0461	0	0	0	0	0	0	0	0	0	21.1957	11.4213	0	0	0	0	0	0	0	0	0	0	0	0	0	0	0	0	0	0	0	0	0	0	0	0	0	0	0	0	0	0	0	0	0	0	0	0	0	0	0	0	0	0	0	0	0	0	0	0	0	0	0	0	0	0	0	0	0	0	0	0	0	0	0	0	0	0	0	0	0	0	0	0	0	0	0	0	0	0	0	0	0	0	0	0	0	0	0	0	0	0	0	0	0	0	0	0	0	0	0	0	0	0	0	0	2.2198	0	0	0	1.5134	0	0	0	0	0	0	0	0	0	0	0	0	0	0	0	0	0	0	0	0	0	0	0	0	0	0	4.3288	0	0	0	0	0	0	0	0	0	11.2539	10.418	3.1623	9.613	0	0	0	0	0	0	0	0	0	0	0	0	0	0	0	0	0.3921	0	0	0	0	0	0	0	0	0	0	0	0	0	0	0	0	0.414	0	0	0	0	0	0	0	0	0	0	0	0	0	0	0	0	0	0	0	0	0	0	0	0	0	0	0	0	1.4547	1.843	0	0	0	0	0	0	0	0	0	0	0	0	0	0	0	0	0	0	0	0	0	0	0	0	0	0	0	0	0	0	2.1598	0	1.02	0	2.2839	0	0	0	0	0	0	0	0	0	0	0	0	0	0	0	0	0	0	0	0	0	0	0	0	0	0	0	0	0	1.1309	0	0	0	0	0	0	0	0	0	0	0	0	0	0	0	0	0	0	0	0	0	0	0	0	0	0	0	0	1.2751	0	0	0	0	0	0	0	0	0	0	1.7866	0	0	0	0	0	0	0	0	0	0	0	0	0	0	0	0	0	0	0	0	0	0	0	0	0	0.6298	0	0	0	0	0	0	0	0	0	0	5.3039	0	0	0	0	0	0	0	0	0	0	0.2769	0	0	0	0	0	0	0	0	0	0	0	0	0	0	0	0	0	0	0	0	0	0	0	0	0	0	0	0	0	0	15.4125	0	0	0	0	0	0	0	0	0	0	0.2567	0.2144	1.1823	0	0	0.8222	0	0	0	0	0	0	0	0	0	0	0	0	0	8.0795	0	0	0	0	0	0	0	0	0	0	0	0	0	0	0	0	0	0	0	0	0	0	0	0	0	0	0	0	0	0	0	0	0	0	0	0	0	0	0	0.9008	0	0	0	0	0	0	0	0	0	0.3439	1.0637	0	0	0	0	0	0	0	0	0	0	0	0	0	0	0	0	0	0	0	0	0	0	0	0	0	0	0	0	0	0	0	0	0	0	0	0	0	0	0	0	0	0	0	0	0	0	0	0.7452	0	0	0	0	0	0	0	0	0	0	0	2.9768	0.2793	0.5521	0	0	0	0	0	0	0	0	0	0	0	0	0	0	0	0	0	0	0	0	0	0	0	0	0	0	0	0	0	0	0	0	0	0	0	0	0	0	0	0	0	0	0	0	0	0	0	0	0	0	0	0	0	0	0	0	0	0	0	0	0	0	0	0	0	0	0	0	0	0	0	0	0	0	0	0	0	0	0	2.0241	0	0	0	0	0	0	0	0	0	0	0	0	0	0	0	0	0	0	0	0	0	0	0	0	0	0	0	0	0	0	0	0	0	0	0	0	0	0	0	0	0	0	0	0	0	0	0	0	0	0	0	0	0	0	0	0	0	0	0	0	0	0	0.6493	0	0	0	0	2.2796	0	2.4618	0	0	0	0	0	0	0	2.3103	0	0	0.5517	0	0	0.4305	0	0	0	0	0	0	0.727	0	0	0	0.6699	0	0	0	0	0	0	0	0	0	0	0	0	0	0	0	0	0	0	0	0	0	0	0	0	0	0	0	0	0	0	0	0	0	0	0	0	0	0	0	0	0	0	0	0	0	0	0	0	0	0	0	0	0	0	0	0	0	0	0	0	0	0	0	0	0	0	0	0	0	0	0	0	0	0	0	0	0	0	0	0	0	0.7426	0	0.9852	0	0	0	0	0	0	0	0	0	0	0	0	0	0	0	0	0	0	0	0	0	0	0	0	0	0	0	0	0	0	0	0	0	0	0	0	0	0	0	0	0	0	0	0	0	0	0	0	0	0	0.4206	0	0	0	0	0	1.6494	0	0	0	0	0	0	0	0	0	0	0	0	0	0	0	0	0	0.541	0	0	0	0	0	0	0	0	0	0	0	0	0	0	0	0	0	0	0	0	0.6284	0.5359	0	0	0	0	0	0	0	0	0	0	0	0	0	0	0	0	0	0	0	0	0	0	0	0	0	0	0	0	0	0	0	0	0	0	0	0	0	0	0	0	0	0	0	0	0	0	0	0	0	0	0	0	0	0	0	0	0	0	0	0	0	0	0	0	0	0	0	0	0	0	0	0	0	0	0	0	0	0	0	0	0	0	0	0	0	0	0	0	0	0	0	0	0	0	0	0	0	0	0	0	0	0	0	0	0	0	0	0	0	0	0	0	0	0	0	0	0	0	0	0	0	0	0	0	0	0	0	0	0	0	0	0	0	0	0	0	0	0	0	2.0686	0	0	0	0	0	0	0	0	0	0	0	0	0	0	0	0	0	0	0	0	0	0	0	0	0	0	0	0	0	0	0	0	0	0	0	0	0	0	0	0	0	0	0	0	0	0	0	0	0	0	0	0	0	0	0	0	0	0	0	0	0	0	0	0	0	0	0	0	0	0	0	0	0	0	0	0	52.2344	69.5034	59.3886	0	0	0	0	0	0	0	2.6407	0	0	0	0	0	0	0	0	0	0	0	0	0	0	0	0	0	0	0	0	0	0	0	0	0	0	0	0	0	0	0	0	0	0	0	0	0	4.2127	0	0	0	0	0	0	0	0	0	0	0	0	0	0	0	0	0	0	0	0	0	0	0	0	0	0	0	0	0	0	0	0	0	0	0	8.4113	0	3.8552	0	0.5234	0.4726	0.2814	0	0	0	0	0	0	0	0	0	0	0	0	0	0	0	0	0	0	0	0	0	0	1.5773	0	0	7.0921	0	13.9273	0	0	0	0	0	0	0	0	0	0	0	0	0	0	0	0	0	0	0.6625	0	0	0	0	0	0	0	0	0	0	0	0	0	0	0	0	0	0	0	0	0	0	0	0	0	0	0	0	0
hsa-miR-196a-3p	0	0	0	0	0	0	0	0	0	0	0	0	0	0	0	0	0	0	0	0	0	0	0	0	0	0	0	0	0	0	0	0	1.3064	0	0	0	0	0	56.4538	0	23.1849	0	0	0	0	0	0	0	0	0	0	0	0	0	0	0	0	0	0	0	4.5845	0	0	0	3.2748	0	0	0	0	0	0	0	0	0	0	0	0	0	0	0	0	0	0	0	0	0	0	59.5597	0	0	69.5356	27.0691	12.4064	2.5781	0	0	0	0	0	0	0	0	0	0	0	0	0	0	0	0	0	0	0	0	0	0	0	0	0	0	0	0	0	0	0	0	0	0	0	0	0	0.7261	0	0	0	0	0	0.6479	0	0	0	0	11.5515	0	0	0	0	0	0	0	98.214	0	0	0	30.932	2.9397	116.944	225.698	127.994	0	0	0	0	0	0	0	0	0	2.5844	0	0	0	0	0	0	0	0	0	0	0	0	0	0	0	0	0	0	0	0	0	0	0	0	0	0	0	0	0	0	0	0	0	0	236.998	0	0	102.465	0	59.5917	0	79.4339	85.2727	15.659	11.5042	8.9999	14.731	10.4197	9.9468	48.0234	43.311	55.3118	57.1383	31.7849	43.5476	0	0	0	0	0	0	0	0	0	0	0	0	0	0	0	0	0	0	0	0	0	0	0	0	0	0	0	0	0	0	0	0	0	0	17.2531	0	0	0	0	0	0	0	0	0	0	0	0	0	0	0	0	0	2.2199	0	0	0	0	0	0	0	0	0	0	0	0	0	0	0	0	0	0	0	0	0	0	0	0	0	0	0	0	0	0	0	0	0	0	0	0	0	7.2086	0	0	12.5774	0	0	0	9.0298	0	24.153	2.9459	0	0	0	20.0826	0	0	0	0	0	0	40.5498	0	0	0	0	0	0	0	0	4.0557	4.0557	15.9004	15.9004	0	0	0	0	0	0	0	0	0	0	0	9.0702	9.0533	6.3488	7.5151	9.9393	0	0	0	0	0	0	0	0	0	0	0	0	0	0	0	0	0	0	0	0	0	0	0	0	4.523	55.9868	61.215	107.393	88.4854	82.9042	85.8673	19.2313	251.879	22.4552	0	0	0	0	0	0	0	0	10.6217	8.6166	0	0	0	0	0	0	0	0	0	0	0	0	0	0	0	0	0	0	1.7705	0	2.8425	81.7541	0	0	46.1793	39.5176	45.2243	0	0	0	0	0	0	0	0	0	0	0	0	0	0	0	0	0	0	0	0	0	0	0.5777	0	0	1.6036	0.909	1.0176	0	0	0	0	0	0	0	0	0	0	0	0	0	0	0	0	0	0	0	0	0	0	0	0	0	0	0	0	21.9959	0	0	0	7.8659	0	0	0	0	0	1.4415	0	0	0	0	0	2.0099	0	4.5171	4.5618	4.8193	0	0	1.8753	0	2.4908	0	0	3.3196	0	0	3.902	5.1332	20.5519	1.1088	18.8608	9.66	1.0547	32.0084	0	9.1216	1.0671	40.75	0	0	10.0596	0	0	0	0	0	24.7101	25.9917	0	112.998	184.212	0	0	51.0658	0	15.2782	0	0	0	0	0	0	0	0	0	0	0	0	0	0	0	0	0	0	0	0	0	0	0	0	0	0	0	0	0	0	0	0	0	0	0	0	0	0	0	0	0	3.949	6.189	0.7604	0	0	0	0	0	241.843	0	0	0	0	0	5.1496	0	0	0	0	0	0	0	0	0	0	0	0	0	0	0	0	0	0	0	0	0	0	0	0	0	0	41.5937	15.5571	31.6158	4.8352	9.6959	4.1665	5.3406	31.6324	10.6304	20.0391	0	0	0	0	0	0	0	0	0	0	0	0	0	0	0	0	0	0	0	0	0	0	0	0	0	0	0	0	0	0	0	0	0	0	0	0	0	0	25.4218	0	0	0	0	0	80.9942	84.0264	131.181	0	0	0.8209	2.397	0.6542	0	0	0	0	0	0	0	0	0	0	0	0	0	0	0	0	0	0	0	0	0	0	0	0	300.782	282.175	0	40.1757	29.6767	23.7989	0	0	47.3644	45.9251	0	0	0	0	0	0	0	0	0	0	14.1387	20.827	28.8266	26.5941	13.3412	17.8575	20.0492	8.046	9.2169	3.2528	40.9547	29.2893	16.2697	1.6089	14.6614	2.6668	0	1.8065	0	0	0	0	34.0534	0	0	0	38.7749	0	0	120.37	0	0	0	0	0	0	0	0	0	0	0	3.4128	124.959	21.6693	0	0	146.179	73.0454	56.1303	12.1641	0	0	0	0	0	0	0	0	0	0	0	0	0	0	0	0	0	0	0	0	0	0	0	0	0	0	0	0	0	0	0	0	0	0	0	0	0	0	0	0	0	0	0	7.5297	22.2809	18.612	43.5207	0	0	0	0	0	0	0	0	0	0	0	0	0	0	0	0	0	0	0	0	0	2.8074	0	2.4883	0	0	0	0	0	0	0	0	0	0	0	0	0	0	0	0	93.0976	418.912	83.2908	64.8607	8.5099	0	0	0	0	0	10.9902	0	0	0	0	0	0	0	0	0	0	0	0	0	2.6486	0	0	0	0	0	0	0	0	0	0	0	0	0	0.6009	1.0856	1.4958	1.4945	2.4545	2.3083	0	0	0	0	0	10.4495	6.542	8.2923	0	0	0	0	0	0	0	0	0	0	0	0	0	0	0	0	0	0	0	0	0	0	0	0	50.9572	0	0	0	0	0	0	0	0	0	0	0	0	0	0	0	0	0	0	0	9.6627	67.9577	0	0	165.717	10.1087	0	0	0	0	27.1007	18.6448	31.638	37.6355	1.2739	71.283	96.1945	79.5223	27.5839	31.0734	230.635	0	0	135.372	0.9094	15.068	0	7.9898	0	0	0	0	0	72.879	18.6079	46.0277	12.9112	0	62.0105	30.9585	8.489	16.6785	0	39.4988	37.3178	0	0	0	0	0	0	0	0	0	0	0	0	0	0	0	0	0	0	0	0	0	0	0	0	0	0	0	0	0	20.3243	13.0157	0	0	0	0	0	0	0	0	0	0	0	0	0	241.863	0	0	0	0	0	0	0	0	0	0	0	0	0	0	0	0	0	0	0	0	0	0	0	120.013	0	0	0	15.9333	0	9.2177	0	0	14.7951	0	13.5058	0	9.8347	0	2.1587	0	0	156.088	50.325	22.8667	0	0	0	0	0	0	0	0	0	0	0	56.7332	55.2282	86.1556	0	91.1824	34.0454	0	60.8698	68.3465	0	0	0	0	0	0	0	0	0	0	0	0	0	0	0	0	0	0	0	0	0	0	0	0	0	0	0	0	0	0	0	0	0	0	0	0	0	0	149.652	34.9181	17.0514	30.5739	0	3.4692	0	0	0	0	0	0	0	0	0	0	0	0	5.4072	60.8039	0	80.0343	0	0	0	0	0	0	0	0	0	0	0	0	0	0	0	0	0	0	0	2.4103	1.7695	2.1177	1.8373	0	0	0	0	0	0	17.9276	0	0	0	0	0	0	0	0	0	0	0	0	0	0	26.6372	0	0	0	12.2584	0	0	0	0	0	0	26.656	0	0	0	20.9539	0	0	0	0	0	0	0	0	98.9833	0	0	0	0	198.759	14.3494	36.486	0	0	0	0	1.7045	0	0	0	1.7198	37.1379	38.5977	45.6558	65.7834	0	0	1.4697	0	0	0	0	3.3981	0	0	0	0	3.9413	0	0	0	0	0	0	0	0	0	0	0	0	0	0	0	50.0779	17.4588	0	16.6888	12.3993	8.2794	6.6222	0	0	0	11.0724	0	0	0	0	0	0	0	0	14.7873	0	0	0	0	0	0	0	0	0	0	0	22.4486	0	0	6.5462	39.6244	0	0	0	0	0	0	0	0	0	0	0	0	0	0	0	0	0	0	0	0	0	0	0	0	0	0	0	0	0	0	0	0	0	0	0	0	0	0	33.3837	50.5408	58.7202	0	0	0	0	0	0	0	0	0	0	0	0	0	335.003	0	0	0	0	0	0	0	0	0	0	0	0	0	0	0	0	0	0	0	0	0	0	0	0	0	0	0	0	0	0	0	0	0	0	0	22.0526	0	0	19.3396	0	24.8792	0	0	0	0	0	0	0	0	0	0	0	0	0	0	0	0	0	0	0	0	0	0	0	0	0	0	0	0	0	0	0	0	0	0	16.1232	0	0	8.2749	93.0392	9.6239	0	0	76.068	8.4566	19.0555	0	0	35.572	0	0	0	0.1383	0.3349	24.3334	24.584	28.4311	28.6141	7.7216	52.7613	228.412	47.1036	150.66	51.3748	48.0887	63.0921	46.5411	103.179	12.1905	17.8574	0	0	0	0	0	0	0	0	0	0	0	4.1085	24.6578	0	0.2368	0	32.2186	62.1413	264.384	0	0	0	0	0	0	0	0	0	0	4.4923	2.0371	13.596	0	0	18.3631	0	0	0	0	24.937	9.9422	76.514	55.9893	28.4781	17.7468	13.166	2.9634	32.1425	293.556	404.004	39.9444	48.1455	57.9056	71.635	79.0904	33.789	25.658	0	0	0	0	0	0	0	0	0	0	0	0	10.1392	0	0	0	0	0	0	23.0288	29.9882	29.223	1.7701	0	2.0461	1.6648	12.2184	0	0	0	0	0	0	0	0	0	0	2.5816	0	0	0	0.6878	3.1912	0	0	0	0	0	4.1015	0	0	0	0	0	0	0	0	0	0	0	0	0	0	0	0	0	0	0	0	0	0	0	0	0	0	0	0	0	0	0	0	0	0	0	0	0	0	0	0	42.161	66.574	0	0.7341	46.4229	19.6456	4.4985	0	0	0	0	0	0	10.1212	11.3106	2.8159	0	0	0	0	0	0	0	0	0	0	0	0	0	0	0	0	62.5977	0	0	0	0	0	0	0	0	0	0	0	53.2459	0	0	0	0	0	0	0	0	0	0	0	0	0	15.9963	0	0	0	0	13.358	0	0	0	0	0	0	0	0	0	0	0	0	0	0	0	0	0	0	0	0	0	0	0	0	0	0	0	0	0	0	0	0	0	0	0	0	0	0	0	0	0	0	0	0	0	0	0	0	0	0	0	0	59.4439	0	0	0	7.079	3.678	0	0	0	0	0	0	0	0	0	0	0	0	0	0	0	0.8097	0	0	0	0	0	0	0	0	0	0	0	0	0	0	0	0	0	0	0	0	1.2986	0	0.9771	0	0.4809	36.5618	0	4.3081	0	0	0	0	0	0	0	0	0	10.2995	22.0005	10.5142	12.3459	19.2638	18.3016	12.2948	10.1095	17.1039	0	0	33.4427	0	0	0	1.0049	0	0	0	0	0	0	64.5192	395.7	0	0	0	0	0	0	0	0	0	0	0	0	0	0	0	0	0	0	0	0	0	0	0	0	0	0	421.245	0	0	0	0	0	0	0	0	0	104.917	3.0039	8.4451	4.1767	6.6125	0.4665	0.6853	15.3507	0	0	0	0	20.1859	0	107.814	15.8433	14.3462	15.0082	12.7425	3.4771	1.7726	2.2778	2.2517	0	0.6193	0	56.7087	40.6401	46.2575	53.6973	9.8324	0	0	0	0	0	0	0	0	0	0	0	0	0	0	0	0	0	0	0	0	0	0	0	0	0	0	0	0	0	0	0	0	0	0	0	0	0	0	0	0	0	0	0	0	0	0	0	0	0	0	0	0	0	0	0	0	0	0	0	9.9679	0	0	0	0	0	0	0	0	0	0	0	0	0	0	0	0	0	0	0	0	0	0	0	1.8393	0	0	0	0	0	0	0	0	2.7866	21.3459	15.2382	0	0	0	0	0	0	0	0	0	34.3083	1.0717	33.5135	0	0	1.3711	0	0	0	0	0	0	3.5249	0	0	0	0	0	0	0	0	0	0	0	0	0	0	0	0	0	0	0	0	0	0	0	0	0	0	0	0	0	40.2958	6.4226	19.6943	11.2528	0	0	14.1548	21.8129	23.4785	13.8408	24.6226	16.755	0	0	0	0	0.9581	0	2.1898	0	0	0	0	0	0	0	0	0	0	0	0	41.519	122.867	58.3827	0	0	0	0	0	0	0	0	0	0	0	0	0	0	0	0	0	0	0	0	0	0	0	0	0	0	0	0	0	47.7322	0	0	0	0	0	0	0	0	0	0	0	0	0	0	0	0	0	0	0	0	0	0	0	0	0	0	0	0	0	0	0	0	0	0	0	131.873	32.3398	41.8182	25.353	32.0514	127.274	179.723	0	0	0	0	0	0	0	0	0	0	0	0	0	0	0	0	0	0	0	0	0	0	0	0	0	0	0	0	0	0	0	0	0	0	0	0	0	0	0	0	0	0	0	0	0	0	0	0	2.6247	1.7085	0	0	0	0	0	0	10.043	0	2.7052	34.3266	0	100.105	0	0	0	0	0	0	0	0	531.377	418.224	455.198	0	0	0	0	0	0	0	0	0	0	0	0	0	0	0	0	1.4398	0	0	0	0	0	0	0	0	0	0	14.5565	26.1888	5.3399	23.3585	36.2452	58.8279	33.7522	45.6102	164.951	0	0	0	0	0	0	0	0	0	0	0	0	0	0	0	0	0	0	0	0	0	0	0	0	0	0	0	0	0	0	0	0	0	0	0	0	0	0	0	0	0	0	0	0	0	0	1.0915	62.285	0	110.374	40.9567	17.0262	0	0	0	0	0	0	0	0	0	0	12.4275	2.9136	0	0	0	11.2537	0	0	0	0	0	0	3.9431	0	28.834	47.2807	99.1403	36.2109	0	0	0	10.1107	0	0	0	0	0	0	0	0	0	0	0.9385	0	2.9592	18.2939	48.8055	0	0.5205	0.8067	28.7879	0	0	0	0	0	0	0	0	0.5444	0	0.2742	0	0	0	0	0	0	0	0	0	0	0	0	0	0
hsa-miR-196a-5p	0	0	0	0	0	0	0	0	0	0	0	0	0	0	0	0	0	0	0	0	0	0	0	0	0	0	0	9.911	33.3981	13.8881	0	0	1.9596	3.0722	0	0	0	0	158.071	123.226	231.849	105.866	52.7546	17.4826	119.897	151.23	93.5168	113.624	3.8381	0	0	0	0	1.3236	0	0	12.0703	26.8142	0	0	0	0	0	0	0	0	0	0	0	0	0	0	0	0	0	0	0	0	0	0	0	0	0	0	0	60.1906	1.9973	309.71	0	0	306.884	162.415	603.263	2.5781	0	0	4.4484	3.6126	2.5491	24.7112	13.6577	4.2073	7.5828	12.7178	0	11.5341	0	0	0	0	0	0	0	0	0	0	0	0	0	0	0	9.4953	0	8.9013	6.8817	91.0713	0	0	0	0	0	0	7.6696	0	1.7856	0	0	0	0	0	0	0	82.2192	0	0	0	0	0	1.1533	0	319.196	0	8.8188	0	726.587	380.198	755.64	897.079	915.865	0	0	0	0	0	0	0	0	8.2167	8.6146	0	2.2863	0	0	0	0	0	0	6.7332	0	0	0	0	0	12.4952	9.1835	0	0	11.8878	44.9906	0	0.7701	0	0	0	28.2773	0	0	0	0	0	0	0	0	1056.34	0	539.286	472.919	0	0	0	591.185	643.164	24.9601	29.5201	126.67	91.6461	25.1808	199.773	3052.37	2057.34	2585.12	2528.63	2952.22	2834.27	57.5223	38.7432	98.2667	22.2766	8.3937	0	0	0	0	30.0758	0	87.5388	0	0	0	25.6669	0	0	0	13.156	5.213	10.7462	0	0	0	0	0.5737	3.5932	0	27.8534	1.19	0	44.8784	312.944	69.0125	61.1853	114.653	0	89.4662	153.085	109.688	131.568	0	34.1029	148.672	0	0	0	0	0	0	0	11.8395	0	0	67.2479	72.757	151.774	71.5717	0	55.6797	64.8845	0	50.818	52.6759	0	0	1.4116	0	1.1986	0	0	0	0	0	0	0	0	0	0	0	0	0	0	3.4542	0	0	0	0	0	59.1108	0	0	125.271	0	17.4834	0	70.3038	0	297.887	7.3647	0	0	0	459.031	0	47.2253	0	0	9.7804	0	424.478	0	0	0	0	0	0	0	0	259.994	259.994	400.653	400.653	0	19.8788	0	0	0	47.434	0	0	0	0	0	74.0735	83.4198	122.58	50.5559	85.4784	0	0	0	0	3.3733	0	33.7956	0	12.9741	0	9.8071	0	0	0	0	0	0	0	0	0	0	0	0	0	0	420.216	653.597	528.028	682.165	710.174	681.404	370.523	1920.07	336.828	0	95.6663	86.4977	28.2871	71.7463	131.252	136.511	54.6013	67.1668	53.4231	0	0	0	0	0	0	0	0	0	0	0	0	0	0	0	0	0	0	35.4105	0	12.7913	253.174	490.818	605.645	186.61	383.184	169.832	46.1006	46.2947	56.7809	7.9333	3.1771	35.4736	8.548	0	0	0	0	0	0	0	0	0	0	18.7574	1.8085	1.6835	2.2442	0	23.3949	21.0113	0	6.123	7.2717	6.5415	1.4843	2.5524	1.894	1.4592	1.1039	0	0	3.6284	0	84.0682	0	35.4884	0	0	0	2.5817	0	0	0	51.4427	0	4.2354	0.8476	0	0	0.5823	0	0	1337.35	0	0	0	95.9634	97.1619	0	78.8278	0	0	8.7689	3.3282	3.9402	1.468	9.4254	0.9152	24.5202	1.39	3.7944	2.6956	2.6428	4.5303	2.4213	55.6807	14.5321	43.0558	0	0	23.2372	4.5812	1.3976	3.6966	3.1166	661.771	856.005	567.993	257.062	575.325	2663.7	2931.17	480.242	518.431	1540.33	0	0	182.661	7.2415	0	25.1874	92.099	32.6739	433.909	409.218	0	754.83	1235.49	244.595	0	919.185	0	101.555	0	12.4708	3.7198	0	0	0	0	0	16.8199	0	7.4003	1.4198	171.632	0	9.0357	3.3125	14.7697	0	4.1773	44.3682	0	0	0	0	0	0	0	0	0	0	0	0	0	0	0	0	0	0	0	0	0	142.305	305.41	113.751	201.446	20.7101	29.3765	227.111	225.975	0	0	0	0	0	0	29.6104	0	22.344	0	0	0	0	0	0.4404	0	0	25.8259	0	0	0	0	0	0	0	0	6.0705	2.5604	3.9578	5.4568	15.9027	0	31.3196	1209.9	1808.72	538.756	974.899	337.075	336.527	856.647	594.039	322.296	922.91	72.3374	0	104.395	118.019	0	150.181	107.84	56.7827	46.928	70.8079	0	0	0	0	0	0	2.3934	0	0	2.8364	0	0	0	0	0	0	0	0	0	0	1492.36	231.159	250.477	0	28.4912	4.9098	16.5104	0	135.583	0	0	0	0	0	409.471	453.163	268.669	0	0	3.2836	5.1364	5.5605	0	24.9889	0	0	0	0	0	0	0	0	0	0	0	0	0	0	14.4325	0	0	35.8076	0	0	0	0	1728.18	1887.18	0	362.455	546.4	150.727	3.8001	0	195.378	930.75	49.2847	88.6049	101.349	113.677	95.4782	93.3342	59.3744	0	151.731	0	390.612	293.577	200.719	290.212	395.734	929.759	452.431	412.885	1090.85	823.083	1097.14	878.349	560.646	685.123	828.132	63.4703	0	57.8082	6.5456	2.6114	40.8384	0	0	0	0	0	141.051	0	1172.3	588.348	8.5497	0	0	0	0	0	0	0	0	0	0	25.5958	659.161	303.371	0	25.107	990.908	852.197	484.966	183.137	0	0	0	0	0	0	12.9125	0	31.2518	1.6898	5.2228	1.1383	140.227	0.584	1.7149	181.576	24.3075	0	0	0	31.7937	0	0	0	0	0	0	0	0	9.464	9.4849	13.6193	0	0	0	13.0983	0	0	0	0	16.4436	0	0	299.091	407.843	682.959	516.679	9.5936	8.9982	0	0	33.3002	0	0	0	11.7901	0	0	0	0	0	8.7589	0	0	0	0	0	0	138.767	136.872	136.237	120.684	0	0	0	0	0	0	0	0	0	0	0	0	1.1274	1.0582	0.7595	120.479	469.689	432.511	403.4	79.9933	0	0	0	0	587.942	458.893	0	0	0	0	1.0806	3.4143	18.0501	0	0	0	0.863	1.3217	1.8517	153.965	8.9954	3.597	4.3633	23.4739	0	0	0	0	0	0	83.4981	0	0	15.2362	9.4086	14.8082	12.9911	12.4729	13.7316	0	0	0	15.193	4.897	80.6106	87.2261	88.9543	0	0	0	0	0	0	0	0	0	0	0	2.9012	0	27.14	0	1.8433	8.024	20.1164	0	0	0	0	0	0	581.113	0	0	0	0	0	0	0	0	0	0	0	0	0	0	0	0	0	0	0	623.681	543.662	0	62.4309	685.278	336.956	0	32.9264	6.751	0	827.927	520.62	644.878	632.084	964.353	415.377	428.904	404.238	482.717	520.07	1198.47	2.5841	4.8827	372.533	0	114.475	0	866.806	0	0	8.6706	12.6283	0	1225.28	603.207	694.702	0	0	0	0	585.744	579.577	554.485	385.917	390.758	1.2385	0	0	1.6767	0	0	0	0	0	0	0	8.2712	9.1452	0	0	0	0	0	2.7847	0	0	0	0	21.9231	0	0	0	47.5031	0	595.239	1183.21	1593.86	0	0	0	0	1.1918	0	0	0.8368	0	28.1431	226.003	227.124	0	0	0	0	0	0	0	0	0	0	0	0	0	0	0	0	0	0	0	5.3252	7.3517	12.4085	6.1289	1.9789	972.03	2.0521	0	0	79.6665	0	83.6685	0	0	123.117	0	125.054	0	56.1981	42.2366	102.539	0	0	1236.8	207.414	491.089	760.677	0	0	12.4271	0	0	0	0	47.0609	0	0	563.894	523.215	873.499	39.5459	204.2	25.9394	22.4378	492.031	485.496	0	0	0	0	0	0	0	2.4294	0	0	0	4.067	6.0074	6.4932	0	0	0	1.4517	0	0	1.0733	2.5091	1.504	1.2808	1.8885	3.2548	0	0	0	0	0	0	0	0	0	0	0	0	938.823	535.341	483.606	491.379	0	21.7864	2.7394	0	6.3385	6.5264	0.7533	3.5056	0	0	0	3.5933	0	33.3728	27.937	73.9973	31.6037	1039.67	0	0	0	0	0	0	9.4568	0	0	0.087	0	0	0	0.3529	0.0548	0	0	0	0	4.0871	1.4478	1.9765	1.5547	8.9724	6.096	6.8118	27.7983	12.2793	13.329	0	14.6627	0	0	0	0	0	0	0	0	0	0	0	0	0	236.405	0	0	3.3208	120.919	0	3.3903	0	0	0	0	118.151	0	0	0	185.092	0	0	0	0	3.4169	0.2318	0	12.6674	472.42	0	5.3406	11.0573	72.363	552.108	87.1465	465.042	0	0	182.847	0	6.8181	6.752	3.637	7.406	6.879	354.499	382.902	474.148	548.132	0	1.6827	13.2277	0	0	0	1.8862	143.494	0	7.4008	23.2244	0	141.622	0	0	10.0659	19.409	0	79.0726	39.4702	82.158	129.441	93.2498	73.0412	52.1281	93.6154	63.0314	46.0465	184.3	484.481	604.039	4354.21	1500.57	2716.14	2384.48	0	0	0	76.7254	0	0	0	0	0	0	37.1328	51.9497	103.511	192.847	0	50.7449	127.676	0	83.2732	171.695	0	0	0	0	199.232	0	1.4575	247.786	408.531	0	0	0	0	0	0	0	0	0	0	0	0	0	0	0	0	0	0	0	0	0	0	0.507	4.4996	0	1.5248	0.7992	0	0	0	20.813	3.4851	160.147	0	60.1439	60.6552	8.7486	0	242.395	1098.11	944.04	867.831	0	0	0	0	0	0	0	0	87.7793	72.5417	14.949	218.417	869.197	0	0	12.3395	0	0	0	0	0	0	27.047	0	0	0	0	3.4804	0	0	0	0	0	0	0	0	0	0	0	0	0	0	0	0	0	0	7.0095	0	137.405	0	0	161.942	0	177.364	0	0	6.9624	0	86.7144	0	3.0099	0	21.7968	0	3.6714	17.4331	31.1918	0	0	21.6008	27.0814	0	0	0	110.088	68.1751	0	0	0	0	0	0	24.1302	0	0	0	0	0	173.954	0	0.9777	101.845	536.138	336.836	0	0	840.286	15.2219	336.646	116.685	0	790.376	0	59.3458	35.7505	6.2848	6.6203	669.545	903.519	846.413	1070.72	100.381	262.147	578.35	273.1	295.389	288.81	3844.25	1081.58	386.059	852.604	452.249	459.633	0	0	0	0	0	0	0	0	0	0	0	0	0	0	0	0	0	0	1617.84	0	0	18.3082	36.77	6.0301	0	10.9212	12.0772	7.1681	6.9822	182.389	401.309	527.657	0	0	798.018	0	0	2.3149	0	814.751	586.123	0	0	0	0	0	653.661	0	1824.54	1113.43	414.339	412.288	428.302	471.422	453.651	675.323	727.635	0	0	0	0	0	0	0	0	0	0	0	0	776.157	0	0	0	0	0	0	297.212	196.334	279.138	11.2103	8.948	12.569	12.3933	127.24	10.722	0	4.2045	0	50.4429	0	5.9194	0	1.5533	0	92.9362	0	4.1561	0	74.6296	487.194	45.2446	37.886	2.43	164.824	122.665	46.1419	0	0	0	0	0	0	0	0	0	0	0	0	0	194.188	0	0	0	21.0268	12.1974	0	0	119.584	0	0	0.605	0	11.8502	12.4123	0	0	0	0	0	0	0	0	0	0	0	0	701.121	873.038	0.4794	1.4682	567.253	257.097	0	66.8051	0	0	6.2238	0	0	242.017	141.452	90.4969	3.9167	1.946	3.3082	3.8986	57.505	70.0885	48.9092	0	0	0	16.6314	10.8956	0	0	0	0	777.063	0	0	0	0	0	20.7715	0	0	0	0	0	1150.11	0	0	0	0	0	0	0	0	0	0	0	3.4818	0	243.708	0	0	0	109.624	160.296	0	0	0	0	0	0	0	0	2.9769	0	13.5022	0	0	0	0	0	0	54.0291	0	0	0	9.694	0	0	0	0	44.8855	0	0	0	0	3.7109	5.0596	0	0	0	0	0	0	0	0	0	0	23.9584	42.0219	0	0	0	5.7693	0	0	0	523.673	46.9155	0	0	108.544	0	0	0	0	1.0026	0.8236	0	0	0	0.657	0	0	0	0	0	0	3.4185	0.6906	0	0	0	0	0	0	0	0	0	0	0	0	0	29.5046	0	0	0	0	61.9305	45.2342	0	5.2407	0	11.6626	4563.73	0	91.7016	0	0	0	0	0	0	0	64.225	1.2166	3327.15	2751.16	2783.84	2944.64	2506.87	3068.42	4525.05	4472.32	138.098	0	0	357.328	0	0	0	38.5208	0	0	6.941	0	0	3.5909	526.314	1489.37	8.7573	0	0	0	0	0	0	0	0	0	0	0	0	0	0	0	0	0	4.364	99.9023	0	0	0	18.7773	25.1181	0	2141.33	0	0	68.4226	0	0	0	0	7.052	0	1119.12	81.1762	205.288	97.4068	182.67	132.889	275.903	429.82	0	20.3219	0	0	84.2541	0	436.61	78.2922	67.3086	68.4671	66.5439	12.1698	6.0073	49.96	42.9082	8.8301	11.3545	894.774	1384.36	1347.63	1410.85	1402.64	416.594	0	0	0	0	0	0	15.4715	17.4289	16.1326	15.7769	59.9161	0	0	0	15.3451	0	67.411	0	0	0	0	13.1203	0	0	0	0	0	0	0	0	0	0	0	0	0	0	0	0	0	0	0	0	0.254	0	0	0	0	0	0	0	0	0	0	0	0	52.4781	39.3343	21.8617	0	91.8559	0	8.2373	2.3768	0	0	16.082	14.7093	0	0	0	0	0	0	0	0	0	0	0	0	0	4.3422	0	0	70.3274	0	0	17.138	0	0	0	0	0	129.198	229.387	326.962	0	0	0	0	49.4081	0	0	0	18.9892	449.904	21.4341	890.762	0	0	8.5313	3.069	1.9561	31.4293	0	0	0	0	0	0	0	0	0	0	0	0	0	0	0	0	0	0	0	0	0	0	0	0	0	0	0	0	0	0	0	0	0	557.942	902.376	805.278	1432.86	0	1.5539	316.123	261.754	231.994	316.031	282.105	316.197	72.4544	0	46.1947	104.192	46.5899	0	1671.36	0	0	0	0	0	0	0	0	0	0	0	0	1241.42	1033.2	1094.67	0	0	0	0	0	0	0	23.4203	19.3284	30.0944	0	33.2987	35.1249	43.9419	36.2055	55.9602	0	0	0	0	32.0766	0	0	2.4161	15.1438	0	0	0	0	1708.13	15.7037	21.5221	0	13.1929	0	0	0	0	0	0	0	0	0	0	0	0	0	0	0	2.7094	13.4187	1.309	0	2.8072	0	0	0	0	0	0	0	0	0	0	0	1117.04	1351.54	1174.55	1196.2	1189.11	1152.65	1265.25	1.2164	0	0.2573	0	0	0	42.1585	0	9.9679	5.5679	0	4.5653	2.5636	0	0	0	626.094	0	0	0	0	0	0	0	0	0	3.9121	0	0	0	0	0	0	0	0	0	0	0	0	0	0	0	0	0	0	15.8075	0	23.646	3.2212	3.5878	0	0	0	0	0	0	35.3689	0	27.5927	468.773	0	642.921	0	0	0	5.0763	0	0	0	3.004	1482.2	932.73	1033.29	7.6704	0	0	11.5204	0	3.5981	49.075	52.8132	0	13.469	0	0	0	0	25.5899	30.4019	29.3721	34.5109	21.7759	21.9393	23.491	0	0	0	0	0	0	1192.02	764.714	950.494	777.201	869.885	1792.15	1581.75	1452.37	814.027	0	0	0	0	0	0	0	0	0	0	6.0561	0	0	1902.23	0	0	0	0	0	0	0	0	0	0	0	0	0	0	0	0	13.6239	0	0	0	0	0	5.2251	0	0	0	0	0	0	0	0	746.614	4.9722	353.35	8.2541	282.509	513.062	237.945	1.083	0	0	0	0	0	0	0	0	0	191.739	0	17.49	0	0	310.957	0	0	0	0	0	0	238.954	198.426	337.77	430.254	493.962	451.243	0	14.843	0	166.266	0	0	0	0	0	0	0	0	2.4582	0	16.0713	0	53.2648	554.377	542.823	42.5771	48.9271	182.72	139.863	0	0	0	0	0	0	0	62.4615	69.3223	1.7713	0	0	18.4719	12.8171	13.4195	16.2064	42.3101	13.6918	1.0659	0	0	0	1.1513	0	0
hsa-miR-196b-3p	0	0	0	0	0	0	0	0	0	0	0	0	0	0	0	0	0	0	0	0	0	0	0	0	0	0	0	0	0	0	0	0	0	0	0	0	0	0	0	0	0	0	0	0	0	0	0	0	0	0	0	0	0	0	0	0	0	0	0	0	0	0	0	0	0	0	0	0.463	0	0	0	0	0	0	0	0	0	0	0	0	0	0	0	0	0	0	0	5.1051	0	0	0	0	0	0	0	0	0	0	0	0	0	0	0	0	0	1.1932	0	0	0	0	0	0	0	0	0	0	0	0	0	0	0	0	0	0	0	0	0	0	0	0	0	0	0	0	0	0	0	0	0	0	0	0	5.436	0	0	1.834	0	0	0	0	0	0	0	0	1.2625	1.9598	0	0	0	0	0	0	0	0	0	0	0	0	0	0	0	0	0	0	0	0	0	0	0	0	0	0	0	0	0	0	0	0	0	0.2009	0	0.2485	0	0	0	0	0	0	0	0	0	4.2435	0	1.3665	0	0	0.8419	0	0	0	0	0	0	0	0.403	0.2415	0	0.2094	0	0.5141	0	0.6233	0.5557	0.5917	0	0	0	0	0	0	0	0	0	0	1.1372	0	0.947	0	0	0	0	0	6.5583	5.7009	0	3.4388	0	0	0	4.0841	0	0	0	0	0	0	0	0	0	0	0	0	0	0	0	0	0	0	0	0	0	0	0	0	0	0	6.1664	0	0	0	0	0	0	0	0	0	0	0	0	0	3.3469	5.5034	5.4119	1.2595	0.9987	0	0	0	0	0	0	0	0	0	0	0	0	0	0	0	0	0	0	0	0	0	0	4.0248	0	0	0	0	0	0	1.4729	0	0	0	0	0	0	0	0	2.2228	1.0952	2.5883	0	0	0	0	0	0	0	0	0	0	0.8443	0.8443	0	0	0	0	0	0	0	0	0	0	0	5.291	1.94	3.9069	2.7328	7.9515	0	0	0	0	0	0	0	0	0	0	0	0	0	0	0	0.8646	0	0	0	0	0	0	0	0	0	3.1453	1.7443	1.0115	0.3597	0.5354	1.3836	0	16.603	0	0	0	0	0	0	0	0	0	2.9158	2.2157	0	0	0	0	0.5234	0	0	0	0	0	0	0	0	0	0	0	0	0	0.8853	0	0	0	0	0	0	0	0	0	0	0	0	0	0	0	0	0	0	0	0	0	0	0	0	0	0	0	0	0	0	0	0	0	0	0	0	0	0	0	0	0	0	0	0.8063	0	0	0	0	0.7553	0	0	0	0	1.9311	0	0	0	0	0	0	0	0	0	0	0	0	0	0	0	0	0	0	0	0	1.6817	0.4341	0.9678	0.5505	1.0473	0	0	0	13.732	14.7221	14.6133	1.3423	1.2106	0	0	0	0	0	0	0	0	12.5274	11.7331	0	0	0.5058	0	0	0	0	0	0	0.4035	0	0	3.7062	0	0	0	0	0	31.6289	65.8859	0	0	0	0	0	14.5902	0	0	0	0	0	0	0	0	0	0	0	0	0	0	0	0	0	0	0	0	0	0	0	0	0	0	0	0	0	0	0	0	0	0	0	0	0	0	0	0	0	0	0	0	0.6017	1.0645	1.093	0	0	0	0	0	0	0	0	0	0	0	0	0	0	0	0	0	0	0	0	0	0	0	0	0	0	0	0	0	0	0	0	0	0	0.5783	0	0	0.398	0	0.7929	0	2.5666	0	0.5681	1.2793	0.9664	0	0	0	0	0	0	0	0	0	0	0	0	0	0	0	0	2.039	0	0	1.0581	0	1.1211	0	0	0	0	0	0	0.7045	0	0	0	1.9875	1.5296	0	0	0	0	0	14.8294	0	0	0	0	0	4.4997	2.318	3.7841	0.6922	0	0	0	0	0	0	0	0	0	0	0	0	0	0	0	0	0	0	0	0	0	0	0	0	0	0	0	0	15.9904	16.0441	2.5032	0	1.7457	0	0	0	0	7.6542	0	0	0	0	0	0	0	0	0	10.1787	1.352	5.7327	2.5802	6.9713	1.1078	0.8782	1.261	0	0	0.5421	0	1.1583	0	0	0	0	0	0	0	0	0	0	0	0	0	0	0	0	0	4.4998	0	0	0	0	0	0	0	0	0	0	0	3.4128	0	0	0	3.5867	1.8661	0	0	4.7305	0	0	0	0	0	0	0	0	0	0.5633	0	0	0	0.1298	0.5965	0	0	0	0	0	0	0	0	0	0	0	0	0	0	0	0	0	0	0	0	0	0	0	0	0	0	0	0	0	1.8096	1.1145	3.3018	0	0	0	0	0	0	0	0	0.8039	0	0	0	0	0	0	0	0	0	0	0	0	0	0	0	0	0	0	0	0	0	0	0	0	0	0	0	0	0	0	0	0	0	0.6906	1.2425	0	0	0	0	0	0	2.0736	0	0	0	0	0	0	0	0	0	0	0	0	0	0	0	0	0	0	0	0	0	8.0834	0	0	0	0	0	0.6009	0.3619	1.2714	0.6898	0.8015	0.7103	0	0	0	1.6425	0	0	0	2.2615	0	0	0	0	0	0	0	0	0	0	0	0	0	0	0	0	0.6977	0	0	0	0	0	0	0	2.8867	0	0	0	0	0	0	0	0	0	0	0	0	0	0	0	0	0	0	0	1.7568	0	0	0	0	0	0	0	0	0	2.0326	2.8684	0	1.93	0	1.7601	0	0	0	0	1.5619	0	0	4.4384	0	1.8835	0	0	0	0	4.0803	1.2027	0	0	13.956	0	0.7708	0	0	0	0	0	0	0	0	0	0	0	0	0	0	0	0	0	0	4.3946	0	2.6129	0	0	0	0	0	0	0	0	0	0	0	0	0	0	0	0	0	0	0	0	0	0	0	0	0	0	0	0	0	0	0	0	0	0	0	0	0	0	0	0	0	0	0	0.3718	0.4475	0	0	0	0	7.3286	4.9924	0	3.1021	1.589	0	2.5304	0	0	0	0	0	1.4181	0	0	2.642	0	4.5019	0	0	0	0	0	0	3.9683	0	0	0	0	0	0	0	0	3.606	0	0	0	0	0	0	0	0	4.1923	3.6477	0	23.3696	14.8658	0	0	0	0	0	0	0	0	0	0	0	0	0	1.1459	4.11	0	0	0	0	0	0	0	0	0	0	0	0	0	0	0.1847	0	0	0	0	0	0	0	0	2.7556	1.6828	0	0.7323	0	1.804	0	1.499	1.0008	3.6258	0	2.337	0	0	0	0	0	0	0	0	0	0	0	0	0	0	0	0	0	0	0	0.2031	0	0	0	0	0	0	0	0	0	0	0.4826	0.7059	1.1307	0	0	0	0	0	0	0	0	0	0	0	0	0	0	0	0	0	0	0	0	0.2012	4.0696	0	0	0	0.7567	0	0	0	0	0	0	0	0	0	0	2.7938	0	0	0	5.9337	4.6372	0.2318	0	0	4.4992	0	0	0	0	0	0	0	0	0	0	0	0	0	0	0	0	11.6291	11.7842	10.4751	15.0793	0	0	0	0	0	0	0	0	0	0	0	0	0	0	0	0	0	0	0	0	0	0	0	0	0	0	0	0	0	0	0	0.7814	2.7554	0	0	0	0	0	2.0842	0	0	2.0565	0	2.7912	0	0	0	0	0	0	0	0	0	0	0	0	0	0	0	2.1046	0	0	1.9396	3.686	0	0	0	0	0	0	0	0	0	0	0	0	0	0	0	0	0	0	0	0	0	0	0	2.6355	0	0	0	0	0	0	0	0	0	0	1.0151	0	0	0	0	0	13.5508	0	0	0	0	0	0	0	0	0	0	0	6.4067	2.5397	0	0	0	0	0	0	0	0	0	0	0.377	0	0	0	0	0	0	0	0	0	0	0	0	0	0	0	0	0	0	0	0	0	0.2299	0	0	0	3.3927	0	0	3.8254	0	1.0701	0	0	0	0	0	0	1.204	0	0	0	0	0	0	0	0	0	0	0	0	0	1.0369	0	0	0	0	0	0	0	0	0	0	0	0	0	0.6298	0	0	0	0	0	0	0	8.8451	0	0	0	0	3.049	0	0	8.9376	1.8775	1.3395	0.669	0.7752	1.1771	1.1999	0	4.9775	23.9149	1.0022	0	0	9.5752	22.5329	0	1.3757	0	0	0	0	0	0	0	0	0	0	0	0	0	0	0	0	0	0	0	0	18.495	0	0	0	0	0	0	0	0	0	0	1.6686	2.3587	2.5123	0	0	1.6445	0	0	0	0	7.0941	0	0	0	0	0	0	0	0	19.9295	35.0137	0	3.3905	7.987	1.5802	0	1.3698	0	0	0	0	0	0	0	0	0	0	0	0	0	0	0	0	0	0	0	0.1564	4.8558	3.8599	7.9487	0	0	0	0	5.4772	0	0	0	0	0	0	1.0763	0	0	0	0	0	0.5937	0	1.2037	3.0139	0	0	0.4418	0	0	0	0	0	0	0	0	0	0	0	0	0	0	0	0	0	0	0	0	0	0	0	1.49	0	3.4159	0	0	0	0	0	0	0	0	0	0	0	0	0	0	0	0	0	1.3384	3.2293	2.2773	2.8141	2.2343	1.9044	0	0	0	0	0	0	0	1.1907	1.6756	0.6074	0	0	0	0.4998	0	0	0.2302	0	0	0	0	0	2.5501	0	0	0	14.4204	0	0	0	0	0	0	0	0	0	0	0	0	0	0	0	0	0	0	0	0	0	0	0	0	7.9746	0	0	0	0	0	0	0	0	0	0	0	0	0	0	0	0	0	0	1.9995	0	0	0	0	0	0	0	2.3671	0	0	0	0	0	0	0	0	0	0	0	0	0	0	0	0	0	0	0	0	0	0	0	0	0	0	0	0	0	0	0	0	0	0	0	0	0	0	0	0	0.6999	0	0	0	0	0	0	0	0	0	0	0	7.4668	0	0	0	0	0	0	0	0	0	0	0	0	0	0	0	0	0	0	0	0	0	0	2.9312	0	0	12.0996	0	1.8463	0	0	0	0	0	0	0	1.8482	0	0	0	0	0	0	0	0	0.4595	0.7918	0	0	2.9081	0	0	0	0	0	0	1.1195	1.1512	2.051	0	1.0161	1.157	0	0	0	0	0	0	0	0	0	0	0	0	0	0	0	0	0	0	0	0	0	1.1147	0	0	0	0	0	0	0	0	0	0	0	0	0	0	8.0705	0.143	0.7298	0	0.8266	0.3888	0.5996	0	0	0	0	0	0	0	1.5293	1.9804	4.5304	4.0931	4.7623	4.547	2.9544	3.7964	3.2525	3.5078	3.716	0	0	0	6.6082	0	0	0	0	0	0	0	0	0	0	0	0	0	0	0	0	0	0	0	4.6438	0	0	0	0	0	0	0	0	0	0	0	0	0	0	0	0	0	0	0	0	0	0	0	0	0.127	0	0	0	0	0	0	0	0	0	0	0	0	1.8522	0	0	0.8924	0.3785	0	0	0	0	0	0	0	0	0	4.493	0	0	0	0	0	0	0	0	0	0	0	0	0	0.9738	0	0	0	0	0	0	0	0	0.6333	0	0	0	0	0	0.8621	0	2.9298	0	0	0	2.6391	0.7145	8.6073	0.3645	0	2.4375	3.2025	4.6946	2.4813	0	0	0	10.5747	0	0	0	0	0	0	0	0	0	0	0	0	0	0	0	0	0	0	0	0	0	0	0	0	0	0	0	0	0	0	0	0	1.2503	0	0	1.6411	1.6039	1.3135	1.3841	0.7035	1.5037	0	0	0	0	0	0	0.4106	0	0	0	0	0	0	0	0	0	0	0	0	0	0	0	0	0	0	0	0	0	0	0	0	1.468	0	0	0	0	0	0	0	0	0	0	21.9471	0	0	2.8188	0	0	0	0	0	0	0	0	0	0	20.2484	0	0	0	0	0	0	0	0	0	0	0	0	0	0	0.6118	0	0	0	0	0	0	0	0	0	0	0	0	0	0	0	2.5857	0	0	0	0	5.132	0	0	0	0	0	0	0	0	0.4398	0	0.5861	0	0	0	0	0	0	0	0	0	0	0	0	0	0	0	0	0	0	0	0	0	0	0	0	0	0	0	0	0	0	0	0	0	0	0	0	0	0	0.8351	2.7336	0	0	0	0	0	0	0	0	0	2.1454	0	1.0706	0	0	0	0	0	142.923	0	0	108.789	109.821	115.344	0	0	0	0	0	0	3.4778	5.2813	0	0	0	0	0	0	0	0	0	0	1.5554	2.0568	0	0	0	0	0	0	0	0	0	0	0	0	6.303	4.6026	3.5773	0	0	0	0	0	0	0	0	0	0	0	0	0	0	0	0	0	0	0	0	0	0	0	0	0	0	2.3765	0	0	0	0	0	0	0	0	0	0	0	0	0	0	0	0	0	0	0	2.4236	0	8.5536	0	2.8133	3.0718	0	0	0	0	0	0	0	0	0	0	0	0	0	0	0	0	0	0	0	0	0	0	0	1.5773	0	0	7.0921	10.4358	0	0	0	0	0	0	0	0	0	0	0	0	0	0	0	0	0	0	1.0761	0.8834	0	0	0	0	0	0	0	0	0	0	0	0	0	1.1071	0	0	0	0	0	0	0	0	1.0659	0	0	2.1191	2.037	0	0.8744
hsa-miR-196b-5p	9.9778	7.3449	0	10.3686	0	12.2749	0	7.6675	25.4235	0	7.8345	4.9287	8.4076	7.8245	8.609	10.9193	5.3105	6.0495	10.5156	7.6584	51.83	40.2583	0	0	22.6085	47.6807	47.3747	66.073	73.6722	47.3829	146.87	144.135	165.393	208.634	0	0	0	0	158.071	70.4151	81.1472	134.738	89.6828	339.162	116.371	52.9305	142.736	53.4699	43.7543	42.2941	44.3304	65.756	0	0	0	0	53.0708	53.6285	323.013	320.737	327.792	446.318	405.802	311.65	654.951	57.5813	82.7977	75.3594	0	0	5.0733	0	15.6466	10.2359	0	9.3133	4.9724	0	0	7.1046	9.702	8.2601	0	0	0	141.018	0.4782	333.534	0	76.9739	196.554	214.748	142.674	349.329	0	372.626	251.502	90.3143	41.04	18.9899	23.2631	34.6199	14.2004	12.5412	0	28.2386	60.059	36.2936	15.3976	10.1342	8.3503	8.9782	10.4062	12.634	6.9235	12.4214	6.2473	11.6764	11.862	9.921	6.4404	70.5366	7.6095	71.2106	16.675	0	135.127	31.9697	43.2662	55.2953	0	7.6242	2.5565	50.6276	0	0	0	1.9436	0	0	4.5194	3.1004	632.612	0	5.1113	11.371	9.2204	7.0352	9.9474	0	220.982	0	0	0	273.969	369.419	242.884	245.697	267.365	0	0	0	0	0	0	37.9718	43.5165	49.3002	44.7961	0	0	0	0	47.6659	48.457	0	13.7474	8.4165	24.8368	0	38.7102	21.0655	102.414	4.1056	5.4912	5.0631	0	3.1135	0	14.3956	12.041	23.1062	2.1283	34.0911	127.248	0	46.6248	28.9469	27.5626	38.5436	6.5608	105.027	14.0338	406.254	87.2769	110.509	184.722	435.724	404.633	868.692	55.6612	284.331	35.2032	51.6602	69.0437	46.4872	52.0983	72.3497	652.927	528.343	647.963	761.498	704.158	726.465	274.829	96.8579	211.651	111.383	0	41.607	52.5348	3.0972	29.0488	1.9787	65.6715	10.7062	50.1934	44.4464	22.5863	0	30.1883	89.6001	949.975	1896.22	2.8961	1807.51	42.2736	0.7572	64.1209	46.9669	1.1475	34.3924	208.279	32.2513	74.9725	0	40.2481	143.433	43.1328	48.9482	243.637	103.302	143.146	0	73.1256	197.352	43.8904	500.176	282.478	64.863	3.9216	5.0885	0	0	0	0	896.593	287.364	0	67.2479	136.419	179.37	153.368	159.514	194.879	148.307	312.238	271.877	119.718	13.2275	579.423	464.112	1055.11	612.464	623.551	84.3798	63.9371	72.6945	65.6956	40.6795	106.133	47.3659	11.155	19.9916	0	0	0	0	4.8359	0	0	0	0	0	264.557	0	7.7189	768.734	3.8268	9.0655	0	21.2846	38.9675	123.985	628.943	0	0	0	0	4.6455	0	0	172.215	1848.49	102.945	167.376	111.258	99.8359	0	0	0	0	3.3835	0	170.234	170.234	186.959	186.959	0	0	9.4475	20.3662	76.0613	0	44.6441	74.4639	30.1646	79.9448	0	253.966	582.645	744.273	251.413	624.191	0	8.6605	9.6637	9.3684	50.037	71.8267	31.8644	29.4527	49.0131	48.5947	36.4264	70.7883	41.2103	49.2439	23.3147	26.3707	22.7817	28.4438	26.7609	29.9715	17.3851	18.2573	17.7977	17.778	309.798	301.951	239.959	202.141	182.906	195.079	188.77	133.337	1216.07	30.8759	277.734	215.249	140.559	84.8614	143.493	70.0011	98.5909	218.405	634.18	635.784	58.5282	91.3639	26.6095	47.9889	83.6067	61.7541	11.2403	0	7.991	8.1523	5.4321	0	0	5.0781	10.9894	0	2.1729	0	1308.42	0	399.728	46.1515	136.338	94.2114	8.7059	40.8802	6.2544	53.8922	58.6222	68.8139	80.9748	100.002	57.4335	64.4387	3.7667	2.0782	2.1893	18.152	17.5072	19.0283	18.8433	8.2942	32.7961	54.8869	34.98	0	0	0	0	0	0	0	0	0	0	0	0	0	0	0	1.3924	0	12.0946	0	0	35.8112	7.6732	41.9207	0	12.5003	25.448	0	83.8115	4.2701	0	3.1016	2.1177	1.4126	0	0	0	0	0	329.939	0	0	0	0	204.04	0	68.0083	0	0	355.801	275.229	398.172	225.708	173.322	196.759	158.377	195.532	56.1927	54.1192	52.8567	446.651	481.426	488.144	203.621	194.641	74.4889	177.798	109.215	222.19	176.624	49.699	53.5321	67.1362	103.951	214.84	19.4094	49.8334	222.058	194.905	46.2479	136.411	310.668	0	0	317.141	0	0	0	15.0366	10.4557	0	94.8998	0	402.274	333.487	130.45	0	802.463	0	56.6191	0	49.8833	527.149	39.5922	35.5771	82.4176	50.9115	43.4296	57.1876	1.2463	42.6604	34.0746	25.406	68.0375	31.2774	32.1308	28.5548	43.3019	77.6979	42.1498	91.1623	0	0	4.6298	6.0354	2.2234	1.1062	44.4012	32.1941	5.9149	5.3003	0	0	0	0	0.6149	0	0.9237	0	0	0	7.3338	19.6845	7.1475	11.5861	0	0	940.89	758.934	1745.48	1779.03	1815.35	0	21.6867	0	56.6459	0	22.344	15.8686	11.1581	9.7143	12.6346	14.4467	2.2022	0	10.1046	2.9943	70.7385	0	14.5298	78.7315	23.8853	0	64.5534	21.124	25.2304	15.3627	20.6369	31.0355	24.8661	3.0921	9.8678	129.557	97.4365	186.82	73.1325	46.4833	237.973	202.032	233.405	208.864	150.293	260.415	374.098	65.2469	123.383	112.073	96.5448	97.056	293.377	46.928	47.2053	0	34.1621	0	109.263	69.2001	109.428	0	31.5865	48.6745	0	3.9639	4.4368	0	0	0	0	0	46.2141	1.4026	7.0882	694.822	2179.5	2531.73	32.7164	11.5746	0	1.5875	0	355.905	0	0	0	0	328.864	186.737	270.623	121.09	67.6029	0	0	0	0	0	0	0	100.418	0	0	0	410.565	615.933	73.6662	53.609	0	0	0	0	0	0	0	0	0	40.5364	0	56.0694	0	1254.74	1375.58	846.581	134.501	197.263	39.6649	15.0522	0	25.1623	894.009	98.5693	99.6805	115.044	249.007	109.8	135.759	195.087	135.967	128.388	106.876	302.87	258.024	247.963	233.409	289.991	197.896	208.184	83.7062	191.387	197.063	147.099	221.077	114.767	246.162	30.7416	18.1344	0	47.195	0	6.2673	20.179	270.463	454.064	73.6197	0	180.009	68.5585	30.2786	0	430.856	0	0	6.8523	14.2986	13.6582	8.2646	8.5618	6.7548	5.0738	0	2.5729	731.471	537.325	108.347	0	677.89	403.703	211.02	350.253	239.903	0	60.5353	11.6885	13.0226	0	0	318.455	7.2084	237.513	506.946	384.17	418.28	0	352.489	373.707	7.5596	28.219	9.9339	13.0251	3.6094	32.264	7.1435	5.3397	7.2098	2.7935	0	0	0	0	15.3227	12.3047	16.0637	0	0	0	0	47.262	0	0	0	0	60.5254	0	241.816	384.092	643.952	354.173	79.6122	144.675	117.392	310.408	417.766	1683.41	7.6328	7.0403	57.8788	9.4021	10.2562	40.6927	0	0	40.8748	1.0508	0	0	0	0	0	116.709	84.0311	91.4466	89.2618	0	0	0	0	0	26.3364	14.0117	14.6832	9.843	8.9507	0	0	0.4747	0.3527	0	394.296	729.922	355.954	344.823	6.8079	72.6627	0	40.3112	0	0	26.1276	8.3274	9.804	9.465	4.107	10.1305	0	23.4755	5.9195	10.1238	0	0.9709	1.542	0.5555	204.75	5.8898	2.5805	2.6973	218.811	0	34.2863	0	45.8057	36.9254	0	41.4375	0	36.5898	281.205	259.822	282.478	294.081	240.391	274.454	0	0	0	63.2356	47.746	623.239	649.835	649.065	0	0	0	44.142	0	47.5865	0	0	135.15	0	107.841	47.5065	0	45.9292	55.7476	52.5336	49.1908	63.3293	71.6519	0	1.0229	0	0	2.1762	650.897	0	0	1.5456	1.5714	18.9979	19.0713	14.6024	0	0	22.2895	19.8768	17.3181	13.9161	13.444	11.9091	6.2987	0	10.9526	16.6454	693.662	249.987	359.855	312.154	150.384	309.999	48.1794	32.9264	1.6878	0	258.135	358.554	217.427	243.183	444.596	217.369	207.392	265.075	288.008	318.911	252.761	0.4922	5.5425	476.54	0.6063	485.735	1.0451	208.851	0	79.2082	1691.78	105.236	253.284	514.708	1077.71	204.361	399.862	371.835	459.004	247.174	84.8904	150.106	145.222	45.1685	47.187	0	0	0	0	0	0	0	0	0	26.1375	960.392	1739.54	1826.86	81.7221	27.0921	2.5186	0	0	0	0	0	0	74.5096	0	0	25.8968	68.3849	150.028	3.101	101.621	163.713	195.106	5.8915	4.5471	8.2866	7.3545	0	5.5726	3.7048	4.5261	0	34.4944	759.028	940.944	1745.62	1779.4	1808.81	0	0	0	0	12.452	6.3943	405.447	307.596	717.521	76.5901	76.2273	0	6.4277	8.4645	0	917.742	953.216	1711.89	1674.11	932.048	57.3894	364.737	72.6435	113.2	81.6641	646.095	0	601.988	0	4.044	779.385	0	767.832	1.4884	279.586	259.051	41.0155	0	50.2859	277.783	9.8769	47.9111	181.113	120.97	69.5752	24.8543	46.3166	0	192.922	10.5152	0	0	0	356.732	313.929	425.66	83.2862	191.273	153.812	34.8502	1236.42	1170.77	4.4802	6.8071	5.2842	2.5323	8.5994	5.5596	7.3762	3.6441	29.0495	35.4469	24.7987	45.5502	72.0884	53.0917	59.5944	37.0525	38.4632	32.808	33.3621	16.8228	26.8337	18.1211	22.1309	22.1401	25.9665	11.5726	33.8927	18.8663	4.9888	13.0216	5.1714	6.3145	6.6554	6.809	9.8789	4.7782	3.8989	9.4262	247.795	153.555	111.741	195.709	1.1861	251.585	1.8677	44.469	33.1936	117.837	4.143	19.2806	33.2801	0	36.6732	150.561	71.2442	35.6354	31.5417	33.2701	43.5296	56.7233	0	0	83.017	0	46.3092	55.5435	17.5625	38.1519	36.8521	12.3024	15.7774	21.8074	14.3869	15.7021	12.0487	2.2299	0	0	2.2807	197.227	185.798	202.025	228.678	212.161	143.974	96.7585	217.141	204.883	160.527	145.05	149.591	0	0	0	0	10.7831	19.0847	25.5016	15.3378	20.5544	26.6787	15.3954	16.8037	15.708	300.408	0	0	3.8743	222.769	0	0	0	0	0	0	229.818	0	0	0	239.572	0	0	0	960.917	982.112	7.7279	9.7392	38.0022	194.967	296.673	54.4739	7.9474	50.3861	259.754	62.6475	262.204	0	0	564.782	51.8962	52.8403	38.8238	40.916	26.3324	39.5544	833.728	886.38	1572.46	1305.68	10.2066	67.7677	33.8042	0	0	0.8621	6.9162	349.854	3.6852	70.9241	29.0892	0	327.387	1.7877	0	156.021	19.409	0	181.867	136.352	0	94.1387	165.777	131.474	39.0961	170.21	119.059	64.465	11.5826	152.764	170.707	1113.91	676.075	741.693	727.476	0	0	0	108.77	0	34.6716	9.2545	0	67.9199	9.3783	0	259.749	140.48	0	125.62	71.0429	106.397	224.454	127.686	181.794	157.436	0	1.1491	4.092	324.804	0	0	354.466	623.24	5.5376	0	0	11.3186	0	0	8.4708	0	0	11.4301	0	11.5004	0	0	0	0	0.2075	0	0	6.6718	0	1.2537	0	219.194	36.2573	0	0	32.7891	33.3836	37.4663	145.691	54.7663	75.9933	1.5977	68.7721	67.4486	265.508	5.5415	0	441.083	392.974	0	0	0	0	0	10.8636	40.0912	35.6196	38.2889	2055.36	1801.45	1330.46	1324.47	131.285	0	0	0	0	0	0	0	0	0	36.2826	10.2688	7.222	10.5261	7.1189	0	4.652	0.3737	9.437	3.9165	0	0	0	0	0	0	0	0	0.4501	74.6349	29.9389	32.8833	31.8819	30.7731	15.1872	0	368.533	3.154	0	322.184	0	204.116	0	3.6417	432.934	2.4302	63.5719	0	125.214	4.0799	18.2236	78.0736	38.5499	35.302	0	0	0	0	0	0	0	0	427.219	7.7914	57.9032	90.4249	0	38.5932	38.2482	9.6625	12.9932	0	0	0	0	0	303.948	0	0	162.952	245.391	31.0926	0	0	429.872	289.216	47.0035	160.884	335.265	351.316	160.232	82.1711	131.085	327.54	295.107	192.577	289.582	276.705	356.568	87.512	1072.81	1434.41	878.932	864.813	56.9289	4879.86	437.138	54.2204	381.419	43.766	33.2303	0	0	0	0	0	0	0	0	0	0	0	460.675	466.055	468.484	455.775	516.286	552.596	0	1160.21	0	0	45.9938	31.7975	51.1701	80.1595	217.774	205.658	110.829	189.751	319.726	532.219	707.582	3.4662	32.9578	559.298	0	4.6551	1.5433	0	393.832	388.029	88.5113	383.162	363.039	462.091	312.707	315.679	413.567	1226.83	1026.44	358.146	310.572	305.502	292.861	305.916	331.497	313.817	0	0	0	0	0	0	0	0	0	0	0	0	389.346	115.102	0	25.5816	8.2709	97.0696	10.7134	257.115	247.329	249.681	6.8835	9.2276	8.1845	6.4741	325.684	339.437	51.8529	44.848	85.1982	51.3437	0	72.6476	61.8236	0	1.1894	87.4043	0	3679.03	27.3891	1071.3	2893.91	0	0	314.137	0	0	0	0	0.9491	0	25.5265	31.4237	29.1825	31.2428	8.6591	7.4806	56.4669	53.8982	12.9237	6.1245	120.531	39.2815	36.4324	40.3765	0	2.3456	41.3246	50.1635	19.3268	210.646	0	6.1367	0.5709	5.1292	2.6983	1.386	3.6009	9.752	6.6238	0	10.64	12.7789	0	13.2083	10.6265	0	16.733	226.309	389.632	241.033	405.236	263.89	400.129	303.647	320.664	0	0	0	0	0	186.945	244.784	218.705	19.1785	17.4493	103.922	102.363	244.742	182.857	162.033	59.5431	93.2442	62.9987	170.716	213.426	103.279	23.0975	74.5382	46.6343	277.429	71.6275	47.9913	9.2038	103.031	0	0	0	0	0	0	0	937.127	7.2643	6.0644	14.4359	8.1178	7.7095	6.1044	7.017	4.6571	8.1753	6.143	0	6.9636	360.853	107.269	0	0	0	0	91.2794	462.728	125.045	0	25.1111	113.769	3.6672	14.5038	158.129	13.6085	42.5147	5.4009	27.2031	31.1929	0	54.9245	158.242	28.2518	7.1359	56.9672	66.9364	93.262	0	38.7743	14.3097	37.5931	107.173	0	31.0537	96.5903	0	0	54.1451	50.7907	0	0	0	0	0	0	0	0	0	0	0	3.2325	36.0564	51.3209	12.6725	9.2309	0	0	0	95.299	86.6132	0	0	556.88	0	0	0	0	530.415	0	0	0	0	0	0	0	2.9092	0	2.2088	2.4232	166.518	4.0141	2.712	3.5627	5.7664	8.0878	60.4121	51.2462	0	17.4355	101.049	7.4426	5.3138	0	0	0	0	0	76.0811	17.4275	318.094	0	129.685	329.096	0	7.0937	749.648	0	288.029	0	0	0	0	0	0	0	119.209	2.5683	710.041	661.876	717.5	674.98	541.753	657.375	1123.41	1086.47	392.28	0	0	523.088	0	0	0	172.506	0	0	932.334	943.311	959.432	72.4708	332.503	483.344	0	1.6901	1.8529	27.6901	81.2121	73.5214	14.885	0	0	0	0	37.6993	32.985	17.9759	19.4585	17.1701	36.6631	25.5549	7.2733	0	48.2191	80.2615	55.9697	4.6943	3.1398	37.866	438.797	59.7123	0	153.488	58.2519	66.0108	43.4414	0	0	0	258.257	3.2184	13.0325	4.1767	8.7248	8.1646	23.4702	107.455	0	0	0	0	48.2706	466.867	166.692	798.765	884.827	762.936	915.011	879.972	919.511	791.767	913.832	632.862	660.938	89.4775	542.069	560.833	536.918	523.956	32.9172	0	0	0	0	0	0	0	0	0	0	37.0909	40.1719	82.4628	9.3506	0	24.6965	15.9335	71.9787	53.0213	10.305	10.1248	67.411	12.9102	11.5736	10.8211	9.7132	14.0505	11.3327	7.3196	6.2255	0	6.1487	9.9541	7.7003	7.7181	9.4098	11.7256	8.1167	7.457	7.4216	8.8795	0	0	0	0	0	0	0	0	0	0	97.4074	103.88	144.418	181.971	162.373	155.012	113.253	124.045	316.911	0	41.1867	6.8665	46.5858	1.3964	46.5967	31.52	32.1812	18.9244	65.8977	9.8268	0	8.3096	16.506	15.1205	7.6405	9.2857	12.027	9.6067	6.5992	4.3422	0	0	267.46	0	0	31.8278	0	0	35.509	15.7763	24.2311	153.898	227.745	119.366	101.216	31.7215	0	41.3829	0	70.966	46.5556	0	5.6968	296.207	107.885	1435.77	2.916	0	792.799	1070.29	931.61	37.2189	0	0	0	37.0114	0	165.593	0	0	0	19.9878	20.439	116.832	0	0	0	0	0	0	319.623	200.514	148.18	0	0	14.8551	0	4.0401	0	0	0	0	0	0	0	179.781	260.116	192.566	275.524	138.775	0	187.089	158.143	187.171	191.233	153.598	142.202	0	33.115	4.3879	192.842	64.4354	387.309	202.419	0	0	0	0	0	0	0	0	0	0	0	0	171.612	441.205	401.381	0	0	0	0	0	0	0	133.496	98.323	142.398	144.715	140.33	80.0847	161.786	104.871	118.025	62.6224	69.4225	5.6603	4.9306	0	1.0272	4.6075	202.953	46.378	0	0	0	0	575.059	48.6308	428.29	421.916	318.515	503.96	0	0	0	0	7.6447	0	0	0	0	0	0	0	132.707	31.5665	64.0652	24.5332	61.5222	60.5771	53.2099	161.006	109.552	0	0	0	0	0	0	46.7103	0	0	377.517	482.402	470.909	337.656	362.715	509.094	566.126	3.0409	2.4633	1.029	91.0694	195.178	308.192	104.716	530.351	513.845	528.068	505.072	526.526	482.817	0	42.6101	0	0	0	0	0	0	0	2.6959	6.9416	0	2.994	15.6484	36.2114	58.5017	28.8354	31.8921	147.922	0	27.6332	10.6197	0	0	0	34.9024	133.786	42.6884	19.3421	384.526	332.276	312.332	393.972	0	334.985	32.928	419.601	184.818	7.8199	0	0	0	7.0104	93.8804	0	81.1551	83.6711	0	123.124	0	8.2057	0	0	0	0	0	0	3685.47	2475.65	3326.79	7.0518	1.9164	173.272	88.1307	0	92.6513	109.742	69.9775	0	85.3034	3.8742	0	0	7.7512	157.952	110.75	133.614	123.664	125.989	119.295	78.4813	0	0	0	0	0	0	452.061	251.413	407.609	342.945	311.709	570.421	454.121	397.077	317.832	89.1126	0	0	0	0	0	0	173.379	23.8195	0	4.0374	0	0	526.77	21.2608	17.2835	15.6599	18.0385	15.5078	16.2212	22.8125	20.195	15.252	16.7483	16.2922	575.104	13.3276	7.0264	10.9385	0	32.6974	0	24.6989	14.7708	18.8811	0	27.1703	30.0852	129.621	24.9631	16.7202	1.3878	0	0	2.8476	613.315	23.5271	592.852	98.6899	206.222	347.739	52.3451	0.9476	1.5667	0	0	0	0	0	0	0	0	31.9565	4.3704	131.97	0	0	130.898	0	0	0	0	0	0	529.958	465.539	473.701	633.561	786.165	682.436	136.25	133.587	0	135.933	0	0	0	0	0	0	0	0	0	0	16.0713	0	10.4915	677.591	170.709	55.8825	3.123	187.459	15.5588	0	0	0	0	0	0	9.8211	0	0	5.7567	0	0	4.618	9.9688	10.7356	8.1032	148.944	105.769	78.3451	64.1107	72.8631	204.625	208.212	3.334	89.0896
hsa-miR-197-3p	1277.16	1075.5	5973.8	1495.48	3290.44	1423.89	6053.33	4514.25	4467.27	2643.7	867.764	1253.29	1242.22	2396.7	2243.83	1494.49	5114.76	5076.25	1319.97	1280.8	547.748	725.991	911.477	381.463	674.487	469.279	4347.19	442.689	520.617	2048.9	28.0048	35.1296	29.917	43.0115	122.316	140.37	113.066	103.532	33.8723	52.8113	46.3698	57.7451	31.6527	97.9024	28.211	52.9305	29.5316	0	990.997	626.859	444.832	1643.9	678.785	146.253	318.282	421.902	804.492	849.293	54.4022	64.8298	59.5986	25.6732	26.1808	76.9007	11.4616	1086.26	1150.06	975.042	174.962	152.761	218.001	4070.19	268.714	162.285	312.639	659.092	1253.05	816.432	940.809	876.536	474.255	626.269	1381.39	678.819	603.927	380.061	1225.51	447.548	263.601	48.9011	386.618	801.246	856.044	360.931	572.663	75.8488	39.1727	36.1257	187.866	51.2483	117.216	109.269	99.4031	59.1733	1091.65	1567.04	2692.97	1388.45	2352.41	3038.15	2580.89	2589.57	1819.73	3221.67	1728.1	1609.95	2288.09	1537.63	1165.44	1159	1097.8	474.765	1646.19	455.946	514.542	1265.74	2045.54	0	1699.74	453.317	0	182.982	200.261	1317.65	496.177	577.016	701.803	791.057	381.736	5537.9	2793.75	3014.93	220.837	5335.56	898.73	587.87	704.828	793.378	684.211	646.364	576.584	560.025	666.698	458.659	28.7226	457.609	710.662	734.233	1931.28	839.598	847.313	776.092	869.583	727.49	678.649	141.761	147.775	121.607	136.973	216.404	219.486	224.651	216.385	102.858	115.758	258.757	377.868	422.51	322.242	2103	535.987	525.529	2311.63	86.2169	42.2253	88.0014	70.3193	68.9681	89.7353	48.1416	22.3318	59.5579	13.89	974.032	3096.37	449.323	479.321	11.5788	397.272	2254.8	349.907	870.984	0	164.571	49.4458	915.018	107.348	15.9783	8.5361	23.5524	26.5206	45.7259	33.5549	21.2718	38.8203	41.0536	20.164	56.3301	76.2612	83.0235	64.1758	52.8789	66.4594	60.1147	44.7396	58.1148	37.7949	93.5616	336.632	606.717	1947.59	339.664	0	419.874	446.055	345.747	328.151	952.019	221.59	296.423	547.479	2444.57	260.366	569.218	249.936	609.524	873.041	1451.74	675.736	626.905	1078.42	937.32	264.438	608.964	765.195	751.259	3238.73	52.1574	51.7594	24.4741	57.3263	51.6508	0	102.056	65.813	82.2301	2029.93	2773.7	3360	0	633.627	311.818	131.37	83.4316	176.022	60.5296	33.0518	588.86	225.599	48.9075	0	41.393	112.47	72.5063	27.8398	0	39.0297	35.5726	81.4083	65.013	127.096	211.615	146.171	352.043	262.234	501.47	1014.09	461.353	1234.31	1632.6	2349.66	915.74	0	306.537	1992.2	308.22	0	3319.63	292.92	4505.5	6607.28	4519	5100.74	3882.94	152.102	2819.54	5488.14	215.829	5347.35	264.841	746.391	273.475	17.8405	61.1875	438.198	261.227	468.849	350.401	715.801	409.574	1033.05	634.83	2630.45	565.929	5579.27	248.475	135.176	130.128	134.054	161.722	151.227	74.15	108.273	541.173	823.741	823.741	561.018	561.018	383.41	290.858	295.052	176.507	298.68	646.426	720.201	2013.18	943.329	1219.45	5397.12	152.682	202.406	219.766	161.232	206.076	5446.36	579.426	1155.93	597.816	615.624	617.71	608.321	397.611	415.17	577.854	473.543	592.386	561.491	615.548	345.403	360.111	349.524	368.24	359.115	357.089	617.169	621.338	307.258	310.374	23.3067	247.852	104.655	104.779	106.65	100.217	95.2929	505.142	170.889	471.56	0	0	21.6244	49.5025	21.5239	0	45.5035	31.2008	197.335	187.35	1203.32	484.907	760.789	1158.79	323.673	906.731	1591.44	3823.31	3535.22	1119.58	4177.3	1277.87	4318.53	4565.24	4168.11	6753.36	146.792	127.228	246.324	138.758	208.747	568.323	177.24	282.634	244.144	288.342	181.378	632.909	647.239	586.986	1030.24	1239.66	667.242	2043.96	1029.96	1168.6	1200.73	435.649	363.611	310.049	345.91	359.966	806.999	718.894	1487.41	140.159	142.071	140.217	142.755	298.935	293.329	326.499	160.656	159.069	167.027	52.6541	46.5821	47.2396	51.3947	43.4516	41.1906	32.1809	13.7072	22.662	43.5247	874.077	430.657	921.122	288.566	7.8127	472.817	2020.88	676.672	0	809.18	37.6074	56.27	59.6119	138.258	103.725	371.27	338.748	156.797	576.293	387.973	484.447	364.394	405.878	6798.09	575.152	627.531	502.173	449.988	227.511	526.727	199.985	103.862	202.122	193.099	208.623	583.352	940.822	969.791	931.987	172.486	159.399	124.632	138.141	244.457	122.833	216.692	156.021	161.259	131.9	948.799	657.418	116.461	100.625	241.506	89.5336	123.397	92.0242	102.515	93.1359	316.572	352.73	388.206	240.76	284.315	45.8625	23.3406	19.7119	107.136	50.9713	709.673	384.435	342.957	788.729	975.052	1125.13	1412.32	1240.17	471.667	479.016	3617.02	982.286	800.821	520.097	717.16	461.882	642.927	576.166	682.888	583.872	604.21	423.567	1811.73	0	2410.91	2468.44	463.278	1329.03	1588.63	3477.73	754.368	626.872	634.049	551.521	555.258	371.061	392.334	526.34	502.586	539.624	500	56.1129	53.2793	41.8763	47.6059	46.4226	44.8669	40.9525	52.7875	44.1864	50.9329	16.0781	28.0224	13.3825	13.7722	5.7058	7.4777	141.945	149.229	368.022	226.672	260.341	37.7273	1512.04	794.198	736.397	2245.58	909.721	1247.15	1212.12	2314.58	2995.11	1806.74	1024.48	0	250.487	248.902	2637.54	252.225	439.526	1178.38	0	311.018	244.155	695.457	536.668	751.125	570.201	803.513	440.361	400.169	92.6716	150.951	85.9734	120.12	238.738	81.2745	95.9904	252.256	183.863	137.954	545.786	86.8049	0	65.2469	64.3739	101.885	0	53.92	28.3913	52.794	27.5364	343.373	1170.8	344.973	2228.95	2090.54	778.234	321.668	998.816	1180.53	310.117	421.373	402.336	84.6414	130.465	196.521	98.0431	111.44	11.1308	71.1798	142.814	658.571	1217.56	1361.37	654.328	239.059	939.221	367.992	264.74	671.559	784.582	325.053	402.144	836.584	605.408	264.356	168.053	180.374	5445.84	167.517	137.089	122.931	145.554	121.958	301.81	580.279	131.223	152.172	210.821	530.546	29.0951	10.6655	1109.66	863.22	1154.68	1595.16	385.915	1008.04	1366.84	1093.26	1457.86	195.029	795.725	1609.29	415.812	432.981	673.325	198.97	140.586	189.968	394.77	409.363	214.19	1598.89	453.769	239.782	981.267	91.5287	0	68.4789	43.3055	66.8347	50.9096	0	85.8738	58.358	55.9828	28.0482	32.4502	23.6663	19.3647	26.4657	256.884	159.259	114.337	106.266	174.293	115.162	195.924	464.787	384.795	117.764	849.382	718.902	757.83	178.776	212.043	1229.96	497.995	39.9247	52.3087	709.35	579.077	286.597	181.671	180.788	395.982	262.475	337.777	333.478	583.644	537.636	654.489	665.443	436.363	437.363	595.731	602.057	313.975	921.576	790.931	483.534	481.816	482.702	1282.35	502.928	311.535	276.064	7596.14	4881.11	4953.34	2982.2	3255.33	323.123	987.082	295.156	217.212	153.701	198.061	182.295	278.967	252.543	955.27	659.189	971.327	909.196	1690.92	469.474	520.913	529.117	1007.01	482.253	833.62	1170.35	919.83	1335.72	890.068	682.912	950.205	1174.34	1424.82	1540.29	677.183	1157.92	8602.58	261.368	1402.4	1693.69	2069.21	1471.95	90.4803	219.077	133.293	106.614	145.908	103.198	86.2476	244.207	231.804	198.313	1598.91	1595.39	492.238	1648.62	1225.96	819.958	1168.26	1123.09	0	580.824	587.36	1242.28	1057.44	1089.77	1192.65	434.749	426.761	513.221	506.095	2779.17	2884.92	3327.52	3346.66	3274.72	3213.03	7240.77	7175.18	7223.92	7403.89	40.1036	40.6575	47.9455	50.0002	57.3878	76.6686	0	20.1666	20.5907	471.45	71.8979	984.424	23.5417	917.409	231.613	96.2161	778.447	1200.37	672.672	1618.59	1436.97	873.366	586.993	932.709	1018.41	2208.2	74.4351	246.72	331.262	65.4093	49.6888	54.1895	52.8361	921.632	483.511	1224.75	870.613	428.418	780.049	484.32	1950.37	814.002	707.797	206.697	497.812	235.361	207.397	242.194	258.059	3591.01	3477.16	1236.98	588.42	465.218	166.446	150.465	171.124	3056.7	5517.47	354.688	592.764	273.783	1071.52	1786.46	468.184	3257.11	391.763	1984.87	922.206	736.821	1795	869.662	1421.17	1833.32	1690.15	706.283	335.603	545.868	265.699	254.373	359.614	251.146	612.387	306.821	231.454	362.052	153.411	113.001	83.4019	0	0	808.912	633.112	526.965	708.33	513.04	542.407	700.728	494.261	1020.59	559.285	960.703	407.746	1516.65	2952.09	262.434	438.042	97.6267	477.433	115.893	271.563	273.04	415.205	340.614	359.95	280.898	337.934	332.709	271.701	303.422	289.473	319.531	201.683	494.601	363.212	321.786	243.181	459.836	228.918	468.876	1419.28	559.506	247.755	403.378	1712.66	832.705	31.9896	19.142	33.6406	18.2868	10.7037	819.192	821.415	145.222	202.219	161.608	225.031	147.793	142.212	126.029	133.938	0	1658.7	14.3037	38.3874	1486.04	253.197	571.746	594.001	1775.51	493.389	477.685	289.623	315.064	424.669	335.74	245.062	368.781	662.802	175.385	193.661	129.484	1047.75	659.233	247.05	309.193	59.6891	63.0795	663.97	704.627	569.728	1401.65	307.327	932.361	537.864	586.527	311.832	446.347	149.247	141.953	368.053	226.718	260.413	8828.67	8993.35	8994.33	9331.13	2888.86	2872.32	32.4357	52.3567	16.2458	979.684	1112.38	175.507	505.858	441.567	156.13	252.171	243.296	570.804	553.729	568.854	393.315	170.62	389.894	1176.53	2086.48	162.52	2783.86	215.553	2887.02	2981.32	210.83	5363.81	224.597	2773.71	144.008	433.629	348.631	928.291	79.6193	867.742	250.214	120.322	326.004	2019.67	543.556	736.308	1743.54	426.786	818.565	403.721	693.637	133.474	112.919	340.399	369.157	299.412	421.424	393.027	545.537	679.817	301.269	238.941	611.106	568.389	621.419	565.962	636.932	610.168	868.914	776.792	617.536	440.87	867.953	433.947	1541.89	1848.66	460.315	718.529	702.827	889.01	1529.65	1473.96	846.515	548.929	746.865	808.387	579.604	896.155	493.478	268.959	1688.7	1141.65	602.701	551.32	901.128	758.787	1064.31	1196.05	1076.28	1383.36	455.739	245.899	514.08	244.408	256.398	273.926	188.144	539.125	2026.31	1708.46	2375.17	646.194	502.9	519.351	606.162	5240.87	476.211	138.582	141.938	146.847	205.126	247.096	723.291	349.077	2106.17	954.34	1092.2	1804.52	672.78	1228.78	333.383	178.675	59.6059	31.5166	205.018	81.4878	194.778	36.7931	25.8055	24.2277	34.5606	32.2773	46.3287	30.7767	37.5948	83.7427	54.147	50.0048	72.3804	39.3393	93.7373	53.7827	90.004	0	0	0	0	0	0	0	0	260.504	37.5939	25.5731	89.8289	31.5399	279.321	397.784	361.543	298.317	305.249	514.976	294.112	998.096	477.136	371.942	479.796	332.839	585.737	284.025	484.57	266.812	371.906	213.253	311.902	42.0444	19.6471	9.969	15.6357	1323.74	214.464	690.087	1625.67	72.9088	853.883	660.426	643.974	492.252	1561.67	1930.77	1215.87	112.712	114.203	129.975	117.293	120.965	128.122	198.632	173.689	150.605	260.118	722.965	262.198	336.021	492.608	493.654	617.637	425.033	267.681	313.982	330.568	251.95	319.464	288.237	680.659	308.92	369.082	578.544	271.899	31.6291	28.7056	27.386	0	0	0	0	34.042	112.056	36.8372	196.564	920.951	302.02	215.224	554.837	155.882	182.994	288.799	130.8	236.351	260.918	377.304	620.01	0	616.604	1101.61	278.001	253.741	19.4812	0	40.1765	0	91.3409	53.1983	47.2534	33.3093	0	34.9858	350.445	284.115	309.626	242.024	552.209	301.71	249.241	359.999	287.955	352.002	4327.15	1062.44	5038.47	4380.52	1473.92	4496.87	3387.37	5937.94	2434.24	1151.81	2476.69	1460.47	1447.88	461.642	538.967	741.143	727.725	447.009	763.062	497.704	548.402	649.226	399.017	285.128	190.101	428.765	439.245	505.149	225.016	492.897	1852.91	1008.16	2604.71	2296.16	894.387	1290.66	85.6366	1589.74	1454.45	258.503	67.2548	112.353	125.939	140.542	487.656	400.912	402.61	432.561	105.998	62.8695	74.745	106.669	323.685	431.794	565.373	955.078	563.478	722.287	704.77	402.702	633.571	310.441	497.307	1030.72	951.152	1035.74	1169.43	5720.34	544.83	204.519	1417.27	474.501	1530.85	742.626	1269.33	1295.14	1540.7	1809.34	1588.32	1435.95	47.3757	598.24	31.422	36.1154	29.8126	29.4038	419.401	441.199	482.188	445.772	368.816	452.886	324.901	590.412	314.93	442.107	1059.55	1693.87	1498.12	647.396	1677.44	1763.11	3471.05	814.497	790.579	664.201	127.05	143.439	143.438	136.126	127.669	130.232	2417.2	1029.88	3128.62	1125.86	6809.42	1675.01	746.77	459.903	0	419.442	781.449	387.036	243.664	311.409	430.734	461.591	246.761	266.61	402.82	266.069	484.967	266.508	691.292	479.793	477.636	683.293	466.224	558.674	590.705	225.289	48.555	27.3904	20.8544	281.57	305.231	369.6	380.499	285.85	346.599	465.873	202.749	576.398	246.041	393.852	409.61	301.767	1671.94	170.573	195.696	126.202	124.536	37.7405	66.5004	72.0624	56.1788	60.8259	57.5631	61.0293	65.0549	63.9216	67.9169	57.3931	18.8568	29.5435	15.3403	39.195	50.6	35.7613	26.7379	157.919	670.059	484.663	136.94	62.1557	130.596	122.315	52.2657	25.3622	61.9395	43.9468	1431.39	1600.2	984.969	394.517	403.154	1589.28	1185.1	1037.3	979.594	1242.61	310.637	32.3592	20.3031	12.8671	41.4838	26.1335	18.0804	27.3723	22.3926	160.513	217.085	375.071	387.877	402.344	402.42	399.929	462.544	550.002	954.077	1130.34	1126.35	339.905	355.644	321.295	405.689	333.332	368.081	333.297	248.561	142.768	321.413	909.602	0	17.0544	0	2114.43	14.5452	35.0481	32.4378	24.5473	450.773	572.393	574.375	481.857	51.8229	940.717	519.858	462.962	136.317	1577.54	740.075	1946.42	1110.02	755.838	894.003	1398.47	292.902	2474.36	1615.33	1520.97	4992.85	104.2	110.084	174.447	219.765	254.587	99.4614	263.401	243.914	243.404	272.283	274.209	474.11	477.024	391.825	362.589	414.678	379.533	721.882	615.075	94.4157	626.833	1586.76	814.363	886.129	336.835	1280.63	338.231	1027.94	1063.48	224.313	7.606	173.879	148.924	146.25	65.2284	98.5971	3215.71	1407.55	6364.64	6415.89	4381.04	6104.66	1548.01	843.36	4743.35	4564.38	568.615	357.835	358.014	417.226	323.346	192.447	316.58	532.214	1890.8	545.093	445.388	264.23	1741.19	956.756	436.226	765.386	426.518	142.384	234.994	175.737	72.6048	153.881	65.9411	721.685	307.507	991.48	291.05	387.435	1123.74	625.307	1247.75	5678.31	253.832	1343.02	246.812	0	850.625	0	397.751	285.968	22.8106	239.886	0	1019.59	479.213	3346.84	3339.05	2643.53	2662.64	1058.23	1055.66	1457.78	1531.01	2309.52	1358.56	662.291	322.936	699.775	231.476	764.986	548.656	269.875	192.181	367.344	316.377	2224.21	453.745	494.461	2006.47	407.056	268.878	2538.38	304.916	1415.74	506.334	1124.4	1186.93	131.443	1809.92	2320.32	349.949	636.116	1435.69	1451.46	533.535	461.003	1143.39	235.315	803.067	284.094	1040.17	1218.62	1546.84	1496.75	1432.11	1027.74	1022.04	1822.6	1506.85	466.74	3996.04	3167.98	3651.73	1602.3	2511.05	2533.86	1366	2791.95	2831.63	7501.86	7405.17	4939.97	4924.66	3177.28	3238.59	654.193	450.076	317.582	947.706	1130.88	644.187	386.19	303.061	308.334	316.917	302.889	398.185	507.313	597.487	575.883	951.762	298.284	527.989	56.5968	66.2842	45.3806	17.7699	612.321	992.077	762.702	1036.1	661.728	941.72	810.691	2223.35	747.71	2144.57	784.231	1769.49	708.866	340.454	600.425	914.643	382.281	1168.79	19.0203	1284.19	310.951	8.7655	44.0004	174.541	0	25.3691	30.512	445.013	289.876	724.299	351.412	360.388	362.027	297.367	396.32	297.085	282.775	269.401	380.977	308.903	253.705	217.827	306.714	292.613	227.214	203.493	249.59	441.13	256.181	349.331	466.416	393.389	415.891	266.966	486.44	287.529	554.385	549.363	578.166	389.449	237.248	191.92	210.174	257.178	294.977	288.182	3689.35	781.837	344.681	0	714.523	4016.58	556.793	406.191	324.078	433.989	542.893	126.794	2007.84	633.451	250.201	611.597	1141.43	464.848	996.444	2775.9	2653.09	7554.26	0	64.1684	415.539	430.877	47.7245	48.9924	93.8335	461.129	336.379	757.895	435.81	4.3628	18.7668	12.008	20.3885	4.0434	5.3108	840.452	593.12	397.971	1359.29	380.666	349.303	552.834	210.276	241.214	263.302	206.393	248.027	191.24	262.253	170.836	181.265	222.808	189.724	143.164	877.317	887.58	921.846	868.92	127.607	48.1964	41.1775	383.43	383.431	373.897	366.205	214.993	203.252	204.429	209.402	529.735	1747.48	545.785	0	728.894	378.092	714.557	2226.7	489.427	0	3266.93	475.044	1376.42	1364.04	1688.63	1718.15	1460.08	2385.87	2312.33	1549.38	136.555	2288.36	1428.18	964.968	945.669	2506.15	2017.2	2015.79	1692.74	1668.62	1419.77	148.9	201.963	70.9174	108.326	158.495	103.585	53.56	92.3658	125.613	138.896	245.548	368.713	236.001	1025.2	310.547	321.068	207.275	300.742	195.446	600.385	919.675	2166.89	477.505	444.992	2482.82	1804.7	673.123	5270.44	548.149	2482.6	1138.89	1247.82	3494.37	3469.28	1437.04	858.742	813.946	806.252	2381.7	361.849	301.553	378.577	458.102	365.182	234.544	368.468	446.839	628.815	633.372	575.061	1193.44	56.9994	44.9907	36.8726	707.737	1231.85	1148.58	1261.03	432.747	1405.32	1474.78	625.816	244.012	231.11	332.586	609.286	206.161	168.27	36.715	40.8313	26.3417	1427.55	152.048	110.661	592.774	415.938	384.675	6.8997	109.615	206.117	81.0869	0	0	373.862	51.4165	65.5033	115.402	142.106	162.085	122.616	864.332	649.032	444.54	55.5776	40.5768	118.593	21.5979	52.5216	4.7504	0	2.2972	1.48	2.5198	2.7169	0	92.9904	163.776	59.0829	104.572	163.154	349.832	181.756	213.317	199.157	299.883	194.401	170.342	116.229	91.0262	177.222	336.467	199.893	135.746	139.873	29.2145	20.8536	18.549	24.4897	31.7919	1.221	90.426	87.9068	88.4912	69.7644	185.713	274.111	948.017	1323.62	1291.72	395.714	716.995	438.886	619.404	719.415	327.026	64.8183	770.528	537.835	596.015	736.159	587.484	1211.11	1088.56	898.894	783.443	66.3798	49.9842	21.4496	55.0151	0	20.5443	40.5457	1180.27	1470.84	91.7358	237.358	90.6045	47.2657	271.619	622.069	129.133	110.249	139.468	116.991	0	180.527	22.711	71.7723	44.339	38.2251	156.699	212.188	201.874	262.189	252.264	218.611	142.185	45.3768	236.595	25.7531	37.6333	52.9874	32.5384	170.207	193.328	164.555	183.927	189.031	214.189	77.4803	185.637	60.0561	133.256	120.277	473.19	303.186	447.273	365.313	276.176	467.012	159.953	202.22	178.861	170.692	124.621	123.771	198.497	820.731	82.0152	73.264	87.6206	80.6883	89.7834	72.4226	91.8073	95.2462	215.339	167.976	0	103.573	28.0478	113.952	780.44	1128.25	714.984	1049.37	596.811	954.549	423.395	483.614	382.917	414.057	361.586	0	71.6736	51.5812	18.6788	45.7938	0	266.527	371.82	452.497	801.315	1204.85	1256.05	767.66	617.71	723.338	993.131	628.138	514.421	146.632	262.296	104.88	101.207	848.374	673.001	283.388	418.57	303.52	77.2349	764.16	483.93	111.502	170.561	22.8333	17.0513	17.6239	0	124.895	120.622	56.9473	115.538	53.2094	19.9183	103.483	141.768	161.861	167.504	174.508	456.358	935.454	451.096	439.986	40.6792	40.0486	39.6159	44.8114	359.142	563.304	414.089	539.951	743.492	925.566	263.74	286.132	213.464	252.702	305.067	93.9859	187.241	65.5043	26.1888	48.0587	41.4083	21.7471	477.977	518.557	396.182	282.965	184.371	208.956	105.328	200.396	195.455	250.37	197.575	326.361	396.424	39.4942	75.903	113.947	110.608	0	257.179	244.805	240.673	384.171	248.367	244.352	203.731	205.383	207.662	317.192	205.514	529.951	1838.32	2686.41	1965.02	1124.2	926.426	1071.47	296.948	222.598	220.143	26.295	37.6204	384.383	244.84	959.945	611.333	8806.12	5136.52	4086.89	155.766	159.53	381.163	349.856	255.637	134.058	179.895	338.977	321.658	257.105	297.363	248.306	775.679	2092.01	873.444	352.926	244.203	205.156	452.718	396.25	365.7	513.595	424.485	85.8834	943.032	665.536	749.931	518.146	565.955	496.296	482.64	980.684	1112.17	635.925	845.301	752.072	330.892	413.484	380.014	166.266	684.136	333.049	642.659	628.668	580.264	677.007	601.477	839.665	642.417	793.85	1033.14	1306.37	1048.62	907.162	476.13	842.229	1023.83	606.747	992.185	93.5078	100.382	99.3733	109.585	88.9361	106.149	252.788	51.2221	46.1846	4.6496	197.434	86.5081	674.886	620.204	612.467	670.54	315.062	1003.27	125.423	259.394	238.05	68.6057	42.6875	219.933	143.01
hsa-miR-197-5p	0	0	0	0	6.4308	2.8327	16.0993	7.6675	0	0	4.1038	3.8725	2.8025	13.2415	7.0438	3.6398	8.3451	10.5865	3.1547	2.6408	0	0	0	0	0	0	0	0	0	0	0	1.5498	1.1758	0	0	0	0	0	0	0	0	0	0	0	0	0	0	0	0	0	0	0	0	0	0	0	2.4907	2.9794	0	0	0	0	26.1808	0	0	2.2636	2.312	0.6946	0	0	1.4387	0	0	0	0	2.1492	0	0	0	2.6642	0	0	2.0835	0	0	0	2.0255	5.1051	0	0	0	0	0	0	0	0	0	0	10.7061	19.4768	11.2563	16.3483	0	15.1908	0	0	0	3.9834	5.7028	5.2418	3.854	5.451	3.6195	5.0536	4.8464	10.3512	6.2473	3.6489	3.7069	0	4.0985	0	2.1741	0	0	0	0	0	0	0	0	0	0	0	4.3524	3.3879	3.12	2.0516	1.6462	0	7.5324	5.315	0	8.8673	1.5973	3.6681	2.2352	1.0659	5.3341	0	0	2.5226	0	0	0	0	17.9914	0	0	0	2.2655	0	0	0	0	0	0	0	0	0	0	0	0	0	0	0	0	0	0	0	0	0	0	0	13.4439	0	0	0	0	1.2722	0.49	0.6744	0.6721	0	0	0	0	0	0	0	0	0	0	0	0	0	1.5155	7.2994	0	43.7029	12.3337	13.1528	0	0	0	0	0	0	2.6893	2.5704	0	2.805	2.6673	2.2484	0	0	0	0	0	0	0	0	0	1.9787	0	0	0	4.3281	0	0	3.2473	0	4.5908	12.7175	0	13.7551	0	2.1455	0	0	2.4862	0	0	0	1.9834	0	8.1921	0	0	0	0	0	0	0	0	0	0	0	0	0	2.402	0.9627	0	0	0	0	4.5631	0	0	0	0	0	0	0	0	0	0	0	0	0.6962	0.9418	1.1436	0.7786	0	1.3756	0	1.6187	3.4344	3.3567	0	0	0	0	0	0	0	6.597	0	0	0	0	0	0	15.8429	3.6043	3.7795	11.5783	0	11.4805	0	5.9951	0	0	0	3.6823	0	0	0	0	0	0	4.4628	0	5.3348	0	0	0	0	0	0	0	0	0	0	4.9096	4.9096	0.7974	0.7974	0	0	0	0	0	0	0	4.6436	0	1.7254	0	0	0	0	0	0	0	2.0168	4.0885	2.0941	0	0	0	0	0	0	0	0	0	0	2.3027	0	3.4891	1.8351	3.1653	3.8535	0	0	1.9775	1.8519	3.6184	3.1453	1.412	0.9273	1.3489	1.6956	1.3836	0	7.0866	0	0	0	0	0	0	0	0	0	0.6248	0.9848	3.931	1.2914	0	2.8229	0.9517	3.3889	0	6.609	14.3838	0	14.4857	4.1467	11.4021	0	0	0	5.0701	3.9349	0	6.5384	0	0	0	0	2.2711	2.7253	0	2.7595	3.1041	1.1281	1.6414	4.9925	0	0	2.6521	2.0782	1.4927	0	0	0	0	0	0	0	0	1.2659	0.8418	1.7953	0	2.8883	2.7646	0	0.8747	1.0605	1.7444	7.8122	21.5362	18.2719	9.2413	6.9242	6.7297	14.0194	0	0	37.5624	2.356	0	2.266	0	0	0	0	0	0	0	0	2.4202	0	1.4311	0	2.4456	2.1715	0	0	0	0	0	0	0	0	7.7282	0	0	0	3.3282	1.1752	0	0	1.1439	0	3.2434	0	0	0	0	0.8071	0	2.2226	0	0	2.3151	0	0	1.5723	0	0	0	1.386	0.2891	0	0.791	0	0	0	0	0.5043	0	5.1226	0	0	0	0	0	0	0	0	0	0	6.3521	48.9189	0	0	0	0	0	0	5.0483	0	0	0	0	0.6434	0	0	1.7412	0	2.2583	0	5.5604	3.9749	0	0	0	12.571	0	2.3556	0	4.3404	3.0177	2.7175	2.9499	2.7751	1.4905	2.275	0	0	0	0	0	0	0.6146	0	0	0	0	5.6414	14.355	6.235	19.7839	5.9172	11.7506	0	0	0	0	0	0	0	0	0	0	0	3.5263	4.6981	2.8572	5.9663	0	2.9573	0	0	2.2457	0	0	0	0	0	0	0	0	0	1.4631	0	0	0	1.4394	6.8646	0.6965	0	0	3.022	0	0	0	0	0.4832	1.1133	0	0	0	0	0	0	0	0	0	0	0	3.2963	0	0	4.498	0	0	0	3.1744	0	1.2412	1.0384	0	0	0	0	0	0.9393	0	0	0	3.0577	1.5296	0	0	4.0434	2.5401	0	0	7.7299	0	0	0	0	0	0	0	1.6151	0	2.1343	1.7121	1.9625	0	3.3319	0	0	15.2171	0	0	0	0	1.1353	1.9391	0	4.3035	0	0	29.2894	10.8243	0	15.8132	0	0	0	0	0	4.8579	10.4286	2.2946	0	2.6185	0	2.3195	0	0	0	0	0	0	0	0	0	0	0	0	0	0	1.5778	0	0	0	0	0	0	0	0	0	0	1.3192	0	1.6553	1.6001	3.9828	2.7098	2.8637	0	1.4414	0	0	0	0	0	0	0	0	0	0	4.2577	0	0	0	2.8608	3.3296	4.7284	2.0295	4.849	5.6604	0	0	0	3.6631	0	0	0	0	0	0	25.0491	24.5458	33.1485	0	0	6.2229	2.1815	0	1.3378	0	1.4418	0	1.6223	2.0877	6.1058	3.539	3.6188	3.2029	2.9532	0	1.6919	2.7508	5.7678	1.9114	3.7826	2.7738	4.3773	3.4709	2.5538	2.8198	1.9207	6.1503	2.5051	4.2439	0	0	0	0	0	0	0	0	0	0	0	0	0	0	0	0	0	0	5.8009	5.8159	2.1437	3.2546	3.4187	0	0	0	0	1.5762	0	3.9227	2.9737	2.6027	1.942	4.4117	1.4678	0	3.3369	7.0004	5.3178	0	34.7705	70.2352	52.6727	18.1328	21.209	14.7645	19.5289	7.7122	6.7406	5.8152	4.6737	7.2579	0	0	0.3799	0.8165	0	0	9.8442	0	0	0	2.6957	2.4982	2.106	3.155	3.491	6.4835	3.6419	0	2.5737	2.154	0	4.3151	15.1997	15.554	5.5276	3.3197	3.7534	4.3633	0	1.0317	1.6862	1.3239	0	0	0	0	0	0	1.7597	2.7743	2.9916	2.2993	3.0055	2.5451	0	0	0	2.0531	0	0	0	0	0	3.4614	0	2.5224	0	4.9227	0	0	0	0	14.5732	2.5385	4.5567	0	0	5.069	0	4.4703	0	2.3225	2.7276	0	3.0574	2.1762	1.2551	0	2.8409	3.0912	5.0285	0	0.489	0	0	0	1.4107	0	0	0	4.3368	2.8871	0	0	1.9914	0	6.4418	0	3.2863	0	0	0	0	0	0	0	0	0	3.3657	1.93	0	0	0	0	4.8677	0	0	0.6153	2.6393	1.6274	2.122	3.9763	1.3064	4.6453	0	0	6.6304	0	0	0	0	4.4723	8.6075	4.6355	0	11.3624	0	0	0	2.4569	1.8505	0	0	0	0	0	0	3.5278	0.6219	0.8143	4.7523	6.7609	9.822	9.1452	10.561	0	5.0371	0	0	0	0	0	0	0	0	0	0	0	4.6136	2.4119	2.2583	6.8129	10.2688	2.5039	2.4484	1.5346	4.1676	2.5325	3.1346	2.0208	1.2551	4.1989	2.7377	0	0	0	0	0	11.0312	0	14.7146	6.8385	0	0	0	0	0	2.7885	1.0442	10.324	0	0	0	5.9961	5.3252	12.0777	5.1702	3.8589	5.4421	0.723	2.0521	34.3374	13.5672	0	3.7317	0	3.9974	2.696	0	10.3225	0	5.9538	0	0	0	0	0	3.9683	5.1736	0	0	0	0	0	1.6975	0	0	0	0	0.9877	0	0	0	0	0	0	4.2557	3.3418	1.087	0	4.4802	3.4035	0	6.3307	1.1466	0	4.4257	0	1.8742	0	0	1.6268	5.2064	3.0556	0	0	0	2.3227	0	0	0.7156	0	0	1.2808	1.259	2.5315	0	0	4.5352	3.0476	2.5857	2.2863	5.6535	1.8706	3.1961	3.1855	2.4136	2.2821	4.0275	0	0	0.9154	1.1861	1.1101	0.6226	0	0	2.538	3.0131	0	0	1.7226	0	17.9667	0	0	0	0	0	0	0	0	0	0	0	0	0	0	0	0.6383	0	0	0	0	0.4381	1.3937	1.122	0	2.1052	0.4192	2.0912	0.5647	1.9787	0	0	0	6.5562	0	3.7669	0	0	0	0	0	0	0	0	0	0	1.2962	0	0.1786	0	0	0	0	0	2.7673	2.8754	2.8373	0	9.0782	0	7.293	0	0	0	0	0	0	0	0	0	5.4251	5.2474	1.0819	0.3975	0	0	0	0	0	0	0	5.2498	0	1.4699	0	32.1787	0	0	0	0	0	0	0	0	0	0.377	2.7217	2.2946	1.7453	0	3.7376	2.7588	1.8862	2.3169	0	0	1.4075	0	2.102	3.1284	0	0	2.5487	0	0	0	0	0	0	0	0	0	0	0	1.3627	0	0	0	0	0	1.7187	0	0	0	0	0	0	0	0	3.7216	0	0	0	0	0	0	0	0	0	0	0	0	2.8148	4.5964	2.728	1.403	2.1383	0	1.4547	1.2287	0	1.7868	7.4032	2.2637	10.8588	0	0	0	0	37.1478	0	6.1925	0.8312	2.8905	1.232	0.8999	1.5907	0.7008	4.6597	0	0	0	1.183	10.4133	0	2.0965	0.5709	0	0	0	0	0	4.5902	2.2122	5.0754	2.4262	5.6967	3.2218	0	0	22.5847	0	0	0	0	0	0	0	0	0	0	0	0	0	0	0	0	0	0	0	0	0	10.3621	1.969	0	3.9496	3.2337	1.555	3.2663	12.4301	2.4628	0.9964	2.5737	1.8712	0	8.406	3.9209	6.9792	4.8179	4.1	2.992	4.6788	2.0256	0	0	0	0.9963	1.1531	0	3.4401	1.6964	0	0	0.8501	0	1.8726	5.3198	3.6417	5.9075	4.8605	0	1.3863	5.7189	4.0799	0	0	0	0	0	0	0	0	0	0	0	0	36.6385	0	0	0	0	0	0	0	0	0	1.5422	7.4145	0	0	1.8894	2.3251	0	0	0	0	4.9614	0	0	0	0	0	0	0	0	0	0	0.6917	0.4379	2.425	2.4363	1.4487	1.1999	0	1.3273	0	0	4.7452	0	0	0	1.3962	0	0	3.7268	0	0	0	0	0	0	0	0	0	0	0	2.9497	9.0081	0	0	0	0	10.718	5.9279	4.1879	0	9.3774	20.0207	32.3905	9.2615	0	0	0	4.9286	1.1552	2.3587	0.5911	2.2058	2.316	1.7358	5.3084	0	1.5433	0	3.2246	18.5713	0	0	17.8642	0	11.3458	16.5326	4.7678	6.6432	5.1174	0	0	0	0	0	0	0	1.0527	0	0	0	3.7436	3.679	0	0	0	0	0	0	0	0	0	0	0	0	0.1564	0.7692	0	0	2.5567	0	1.4615	2.9596	0	6.7718	0	0	0	2.402	0	1.6144	8.4305	1.5533	0	3.3191	0	5.0467	4.3822	3.2672	7.0916	0	0	2.2828	0	0	0	2.74	2.3727	2.9031	0	1.1223	0	3.4291	3.0307	0	2.0167	2.9943	0	0	0	0	8.4575	0	0	0	3.4437	3.9733	0	0	0	0	0	0	6.6559	4.6777	0	4.876	0	18.8974	0	14.9087	10.3061	9.2458	0	0	0	2.0077	1.3663	1.678	1.713	2.3584	0	0	0	6.9814	3.1581	1.167	2.3805	9.1849	0	2.3738	1.7117	19.7187	9.7301	1.7111	1.9993	0	0	2.1865	6.0646	0	3.7499	6.3591	11.857	0	0	29.649	1.976	0	0	0	12.2718	0	0	0	0	0	0	0	0	0	5.2465	8.0858	6.3377	5.6472	2.4346	0	5.2628	8.538	8.1753	3.3078	0	0	0	0	3.4891	0	0	0	0	2.1522	0	10.7778	0	0	0	0	0	0	10.6287	0	4.8826	3.1993	0	1.2923	6.0201	2.1322	0	0	4.3058	0.7101	0	0	0	4.5371	0	0	5.1756	25.1975	2.6599	4.0593	1.3494	0	0	0	0	19.4644	21.7364	0	11.6203	48.7556	35.5757	8.2788	20.764	14.546	12.7258	0	39.1695	35.7695	0	0	0	0	0	0	0	4.7193	0	0	0	0	1.1161	2.2879	3.7095	1.9189	2.7722	1.5018	0	3.4948	16.9261	12.2417	9.2368	12.6543	15.2484	1.8128	1.356	4.3261	5.2038	0	0	0	0	0	0	0	0	0	0	0	0	0	0	0	1.2175	0	0	1.3324	0	25.2489	15.256	9.349	0	2.2705	0	0	4.7262	3.2858	0	0	2.7723	0	1.5605	0	0	0	3.4438	0	1.3259	0.7659	0.7918	2.9267	0	2.181	0	5.9718	0	0	0	0	4.4781	0	3.8742	0	0	1.3016	0	0	0	0	0	5.3796	0	0	0	0	0	0	0	0	0	0	0	0	0	0	0	0	0	14.0829	21.9783	0	0	0	0	0	0	2.5785	0	0	0	0	0	6.866	17.3072	4.475	19.8374	3.8879	23.4702	5.7565	0	0	0	0	0	0	0	1.0562	0.8629	1.3644	1.4158	1.4711	0.6894	0	0.7506	0	0.929	0	0	0	0	0	0	0	0	1.3042	1.0605	1.4819	0	0.7426	1.7942	1.3546	0	0	0	0	0	0	0	0	0	2.719	6.87	7.1717	0	2.6482	3.3068	4.8695	8.6339	10.5378	9.3328	7.985	4.6692	0	9.2231	5.2141	2.4317	3.6559	4.9289	5.6606	2.8409	2.4857	2.8862	5.074	2.0818	0.8891	0	0	2.5101	0.8833	0.4914	0	0	0.7326	0	0	0	0	0	1.9376	0	0	0.5888	0	0	4.4896	0	2.3274	10.7214	3.5022	0	0	0	5.3601	6.25	0	9.3683	5.3367	5.7303	5.2	2.4762	2.1348	4.1995	10.8555	0	6.9555	2.5967	2.975	2.4732	0	0	3.5195	9.2632	0	9.6924	0	0	0	0	0	0	3.1612	0	2.6043	0	0	0	0.754	0	0	1.3851	0	7.1602	5.204	4.9554	0	0	0	0	29.9616	0	0	0	0	0	0	0	0	0	0	0	0	0	0	0	10.5534	13.4709	0	0	0	0	0	0.2903	0	0	0	0	0	0	0	0	0	0	0	1.0359	0	0	0.9851	0.9227	1.1725	0	0	0	0	3.1661	1.7965	0	0	0	0	0	0	0	0	13.2979	0	0	32.1989	0	0	0	0	14.5957	4.588	3.5089	0	0	8.4438	0	0	0	0	0	0	0	15.455	0	0	0	0	0	0	0	0	2.0544	0	0	0	0	0	0	18.1185	6.8189	0	0	0	18.8471	0	0	0	0	0	0	0	0	0	0	0	0	0	0	0	6.7299	10.3012	5.5632	6.1842	4.5937	0	0	0	0	0	0	0	0	0	0	0	5.1715	0	0	0	0	0	0	2.5848	1.9159	2.5726	0	0	0	3.3999	7.0362	4.4855	6.154	5.7488	6.087	4.7	0	0	0	0	0	0	0	0	0	5.3919	0	3.8159	0	0	0	0	1.2721	1.0811	0	0	0	0	0	0	0	0	0	0	4.1447	0	7.0697	0	7.2958	0	0	2.5054	2.9044	1.5274	1.4579	0	0	4.4014	0	0	0	0	0	8.1874	0	0	16.4113	0	0	0	0	0	1.8486	0	0	2.403	0	0	0	6.3362	0	15.292	0	1.3203	0	0	0	0	0	0	0	3.0402	6.3352	2.1569	0	3.428	0	0	0	0	0	0	0	0	0	0	3.1853	0	0	0	0	0	0	0	131.66	0	0	0	0	0	0	5.2659	0	0	0	0	1.7931	1.4853	0.7774	2.9252	2.3019	0	1.1293	2.0195	0.9386	0	0.931	0	2.6655	0	0	0	0	0	1.5437	0.907	0.4105	0	0	3.1855	0	0	0	0	57.6327	0	3.1324	0	0.9702	1.5662	1.1962	0	0.8664	1.1257	0	2.0889	0	3.6249	0	0	14.4541	0	0	1.7902	0	0	0	0	0	0	4.7389	0	2.6815	0	0	3.6582	2.3659	0	0	0	0	0	0	0	0	0	2.8545	0	3.4927	0	0	0	0	5.1751	1.6388	0	4.4577	1.6753	3.4972	2.1522	0	4.3718	2.3423	3.126	2.9121	0	0	0	0	0	0	1.0675	21.0047	32.2113	11.6241	0	0	0	0	6.4414	0	0	4.7921	0.6218	0.9838	0	0	0	0	0.6801
hsa-miR-1972	0	0	0	0	0	0	0	0	0	0	0	0	1.4013	0	0	0	0	0	0	0	0	0	0	0	0	0	0	0	0	0	0	0	0	0	0	0	0	0	0	0	0	0	0	0	0	0	0	0	0	0	0	0	0	0	0	0	0	0	0	0	0	0	0	0	0	0.4244	0	0	0	0	0	0	0	0	0	0	0	0	0	0	0	0	0	0	0	0	0	0	0	0	0	0	0	0	0	0	0	0	0	0	0	0	0	0	0	2.3864	0	0	0	0	1.927	0	0	0	0	0	0	0	0	0	0	0	0	0	0	0	0	0	0	0	0	0	0	0	3.348	0	2.34	1.0798	0	0	0	0	0	0	0	0	0	0.4264	1.2975	0	0	0	0	0	0	0	0	0	0	0	0	0	0	0	1.2437	0	0	0	0	0	0	0	0	4.1812	0	0	0	0	0	0	0	1.1087	0	4.2841	0	0	0	0	0	0	0	0	0	0	0	0	0	0	3.9754	0	0	0	0	0	0	0	0	0	0	0	0	0	0	0	0	0	0	0	0	0	0	0	0.778	0	0	0	0	0	0	0	0	0	0	0	0	0	0	0	0	0	0	0	0	0	8.3988	0	0	0	0	0	0	0	0	0	0	0	0	0	0	0	0	0	0	0	0	0	0	0	0	0	1.1274	0.4584	0	0	0	0	0	0	0	0	0	0	0	0	0	0	0	0	0	0	0.3332	1.3937	0.1659	0	0.3015	0	3.642	0	0	0	0	0	0	0	0	0	0	0	0	0	0	0	0	0	0	0	0	0	0	0	0	0	0	0	0	0	0	0	0	2.3227	0	0	0	0	0	0	0	0	0	0	0	0	0	0	0	0	0.4221	0.4221	0	0	0	0	0	0	0	0	0	0	0	0	0	1.9535	0	0	0	0	0	0.6613	0	0	0	0	0	0	0	0	0	0	0	0	0	0	0	0	0	0	0	0	0	0	0	0.6744	2.338	0	1.2106	0	0	0	0	0	0	0	0	0	0	0	0	0.4924	0	0	0	0	1.3324	0	0	0	0	0	0	0	0	0	0	0	0	0	0	0	0	0	0	0	0	0	1.9244	0	0	0	0	0	0	0	0	0	0.5639	0	0	0	0	0	0	0	0	0	0	0	0	0	0	0	0	3.3329	0	0	3.9882	4.2337	0	0	1.0443	0	0	0	0	0	0	0	0	0	0	0	0	0	0	0	4.2354	0	0	0	0	0	0	0	0	0	0	0	0	0	0	0	0	0	0	0	0	0	0	0	0	0	0	0	0	0	0	0	0	0	0	0	0	0	0	0	0	0	0	0	0	0	0	0	0	0	5.4677	0	0	0	40.0125	12.0462	18.7957	0	0	0	0	0	0	0	0	0	0	0	0	0	0	0	0	0	0	0	0	0	0	0	3.3875	0	1.8535	0	0	0	0	4.4368	0	0	0	0	0	0	0	0	0	0	0	0	0	0	0	0	0	0	0	0	0	0	0	0	0	0	0	0	0	0	0	0	0	0	0	0	0	0	1.1754	0	1.4286	0	0	0	0	0	0	0	0	0	0	0	0	0	0	0	0	0	0	0	0	0	0	0	0	0	0	0	0	0	0	0	0	0	0	0	0	0	0	0	0	0	0	0	0	0	0	0	0	0	1.4109	0	1.0811	0	0	0	0	0	0	0	0	0	0	0	0	0	0	0	0	0	0	0	0	0	0	0	0	0	0	0	0	0	0	0	0	0	0	0	0	0	0	0	0	0	0	0	0	0	0	0	0	0	0	0	0	0	0	0	0	0	0	0	0	0	0	0	0	0	0	0	0	0	0	0	0	0	0	0	0.4354	2.4719	1.6015	9.0368	0	0	0	0	0	0	0	0	0	0	0	0	2.788	0	0	0	1.9218	0	0	0	0	0	0	0	0	0	0	0	0	0	0	0	2.3783	0	0	0	0	0	0	0	0	0	0	0	0	0	0	0	0	0	0	0	1.8669	0	0	0	1.4922	0	56.0908	0	0	0	0	0	0	0	0	0.7519	0	0	0	0	0	0	0	0	0	0	0	0	0	0	0	0	0	0	0	0	0	0	0	0	0	0	0	0	0	0	0	0	0	0	0	0	0	0	0	0	0	0	4.5261	4.4605	0	0	0.8021	1.4678	1.5552	2.7807	0	0	0	0	0	0	0	0	0	0	0.9816	0	0	0	1.5191	0	0	0.1381	0	0	0	0	0	0	0	0	0	0	0	0	0	0	1.4607	0.429	0	0	0	0	2.4072	0	0	1.2511	0	0	0	0	1.0591	0	0	0	0	0	0	0	0	0	0	0	0	0	0	0	0	0	0	2.9075	0	0	0	0	0	0	0	0	0	0	0	0	0	0	2.5052	0	0	0	0	0	0	0	0	0	0	0	0	0	0	0	0.2537	0	0.1657	0	0	0	0	0	0	0	0	0	0	0	0	0	0	0	0	0	0	0	0	0	0	0	0	0	0	0	0	0	0	4.8677	0	0	0	1.0557	0	0	0	0	0.7432	0	0	2.0401	0	0	0	0	0	0	0	0	0	0	0	0	0	0	1.1146	0	1.5058	0	0	0	1.3729	0	0.4265	0	0	0	0	0	0	0	0	0	0	0	0	4.8312	0	0	0	0	0	0	0	0.5646	0	0	0	0	0	0.6129	0	0.8707	0	0.5705	0	0	0	0	0	0	0	0	0	0	0	0	0	0	0	0	0	0	0	0	0	0	1.3325	0	0	0	0	0	0	0	0	0	0	0	2.1272	0	0	0	0	0	0	0	0	0	0	0	0	0	0	0	0	0	0	0.97	0	0	0	0	0	0	1.7192	0	0	3.7948	4.7163	0	5.7288	1.6304	4.5323	0	0	0	0	0	2.7798	0	0	0	0	0	0	0	1.5278	0	0	0	0	0	0	0	0	0	0	0	0	0	0	0	0	0	0	0	0	0	0	0	0	0	0	0	0	0	0	0	0	0	0	0	0	0	0	0	0	0	0	0	0	0	0	0	0	0	0	0	0	0	0	1.7141	0	0	0	0.3622	0.1323	0	0	0	0	0	0	0	0	0	0	0	0	3.147	0	2.8976	0	0	0	0	0	0	0	0	0	0	0	0	0.119	0.0922	0.1083	0	0	0	0	0	0	2.5428	0	0	0	0	0	0	0	0	0	0	0	0	1.3563	0	0	0	0	0	0	0	0	0	0	0	11.7497	0	0	0	0	5.1136	0	2.7277	2.4687	2.5796	2.4384	2.5618	1.7788	3.9583	0	0	0	0	0	1.3794	0	0	0	0	0	0	0	0	0	0	0	0	0	0	0	0	0	0	0	0	0	0	0	0	0	0	0	0	0	0	0	0	0	0	0	0	0	0	0	0	0	0	0	0	0	0	0	0	0	0	0	4.8837	0	0	0	0	0	0	0	0	0	0	0	0	0	0	0	0	0	0	0	0	0	0	0	0	0	0	0	1.8805	0	0	0	0	0	0	0	0	0	0	0	0	0.7613	0	0	2.1908	0	0	0	0	0	0	0	0	0	0	0	0	0	0	0	0	0	0	0	0	0	0	0	0	0	0	0	0	0	0	0	4.2262	0	0	0	0.5222	0	0	0	1.1217	0	2.9961	0	1.6196	0	0	0	0	0	0	0	0	0	0	0	0	0	0	6.3837	0	0	0	1.9518	0	0	0.8743	0	0	0	0	0	0	0	0	0	0	0	0	0	0	0	0	0	0	0	0	0	0	2.3133	0	0	0	0	0	0	0	0	0	0	0	0	0	0	0	0	0	0	0	0	0.6324	0.5667	0.8362	0	0	0	0	0	0	0	0	0	0	0	0	0	0	0	0	0	0	0	0	0	0	0	1.8263	0	0	0	0	0	0	0	0	0	0	0	0	0	0	0	0	0	0	0	0	0	1.9299	0	0	0	0	0	0	0	0	0	0	0	0	0	0	0	0	0	0	0	0	0	0	0	0	0	0	4.9125	6.5122	0	0	0	0	6.8761	0	0	0	0	0	0	0	0	0	0	0	0	0	1.4103	8.65	2.9501	0	0	0.9249	0	0	0	0	0	1.8015	0	0	0	0	0	4.7943	0	0	0	0	0	0	0	0	0	0	2.0507	1.096	0	0	0	0	0	0	0	0	0	0	0	0	0	0	0	0	0	0	0	0	0	0	0	0	0	0	0	0	2.915	0	0	0	0	0	0	0	0	0	0	1.7846	0	0	0	0	0	0	0	0	0	0	0	0	2.6792	0	1.3252	3.7817	2.0109	0	0	0	0	0	0	0	0	0	0	0	0	0	0	0	0	0	0	0	0	0	0	0	0	0	0	0	0	0	0	0	0	0	0	0	0	0	0	0	0	0	0	0	0	0	0	0	0	0	2.7394	0	0	0	0	0	0	0	0	0	0	0	0	1.3326	0	0	0	0	0	0	0	0	0	0	0	0	0	0	0	0	0	0	0	0	0	0	0	1.0657	0	0	0	0	0	0	0	0	0	0	0	0	0	0	0	0	0	0	0	0	0	0	0	1.4139	0	1.0325	0	2.6883	0	0	0	1.3462	0	0	0	0	1.1251	0	0	0	0	0	0	0	0	0	0	0	0	0	0	0	0	0	0	0	0	0	0	0	0	0	0	0	0	0	0	0	0	0	0	0	0	0	0	0	0	0	0	0	0	0	0	0	0	0	0	0	0	0	0	0	0	0	0	0.5634	0	0	0	0	1.3955	0	0	0	0	0	0	0	0	0	0	0	0	0	4.3181	0	0	0	0	0	0	0	0	0	0	0	0	0	0	0	0	0	0	0	0	0	0	0	0	0	0	0	0	0	0	0	0.4315	0	0	0	0	0	0.2502	0	0.5161	0	21.6827	0	13.2164	0	0	0	0	0	0	0	0	0	2.0505	0	0	0	0	0	0	0	0	0	0	0	0	0	0	0	0	0	0	0	0	0	0	0	0	0	0	0	0	0	0	0	1.6492	0	0	0	0	0	0	0	0	0	0	0	0.761	0	0	0	0	0	0	0	0	0	0	0	0	2.3274	0	0	0	0	0	0	0	0	0	0	0	0	0	2.4906	0	0	0	0	0	0	4.5342	0	0	0	0	0	0	0	0	0	0	0	0	2.299	0	3.2553	2.1872	0	0	0	1.2503	0	0.729	0	1.8281	0	1.5649	0	0	0	0	0	0	0	0	0	0	0	0	0	0	0	0	0	0	0	0	0	0	0	0	0	0	0	0	0	0	0	0	0	0	0	0	0	0	0	0	0	0	0	0	0	0	0	0	0	0	2.2756	0	0	0	0	0	0	0	0	0	0	0	0	0	0	0	0	0	0	0	0	0	0	0	0	0	0	0	0	0	0	0	0	0	0	0	0	0	0	0	0	0	0	0	0	0	0	0	0	0	0	0	0	0	0	0	0	0	0	0	0	0	0	0	0	0	0	0	0	0	0	0	0	0	0	0	0	0	0	0	0	0	0	8.2744	0	5.4545	0	0	0	0	1.6725	0	0	0	0	0	0	0	0	0	0	0.6087	0	0	0	0	0	0	0	0	0	0	0	0	0	0	0	0	0	0	0	0	0	0	0	0	0	0	0	0	0	0	0	0	0	0	0	0	0	0	0.5091	0	0	0	0	0	0	0	0	0	0	0	0	0	0	0	0	0	0	0	5.4984	4.8141	0	0	0	0	0	0	0	0	0	0	0	0	0	0	0	0	0	0	0	0	0	0	0	0	0	0	0	0	0	0	0	0	0	0	0	0	0	0	0	0	0	0	0	0	0	0	0	0	0	0	0	0	0	0	0	0	0	0	0.6058	0	0	0	0	0	0	0	0	0	0	0.7017	0	0	0	0	0	0	0	0	0	0	0	0	0	0	0	0	0	0.3151	0	0	0	0	0	0	0	0	0	0	0	5.3261	0	0	0	0	0	0	0	0	0	0	0	0	0	0	0	0	0	0	0	0	0	0	0	0	0	0	0	0	0	0	0	0	0	0	0.5381	0	0	0	0	0.6656	0	0	0	0	0	0	0	0	0	0	0	0	3.9583	5.6965	0	8.1032	0	0	0	0	0	0	0	0.2825	0
hsa-miR-1973	0	0	0	0	0	0	0	0	0	0	0	0	0	0	0	2.9118	0	0	0	0	0	0	0	0	0	0	0	0	0	0	0	0	0.7839	1.1172	0	0	0	0	0	0	0	0	10.5509	0	0	0	0	0	0	0	0	0	0	0	0	0	0.3832	0	0	0	0	0	0	0	0	0	0	0	0	0	0	0	0	0	0	0	0	0	0	0	0	0	0	0	0	0	0	0	0	0	0	0	0	0	0	0	0.7303	0.8811	0	0	0	0	0	0	0	0	0	0	0	0	0	0	0	0	0	0	0	0	0	0	0	0	0	0	0	0	0	0	0	0	0	0	0	0	0	0.308	0.78	0.3239	0	0	0	0	0	0	0	0	0.6147	0	0	6.0127	0	0	0	0	0	0	0	0	0	0	0	0	0	0	0	0	0	0	0	0	0	0	0	0	0	0	0	0	0	0	0	0	0	0	0	0	0	0.8491	0	0	0	0	0	0	0	0	0	0	0.7951	0	0	0	0	0	0	48.6242	0	0	0	0	0	0	0	0	0.403	0	0	0	0	0	0	0	0	0	0	0	0	0	0	0	0	0	0	0	0	0	0	0	0	0	0	0	0	0	0	0	0	0	0	0	0	0	0	0	0	0	1.4247	0	0	0	0	0	0	0	0	0	0	0	0	0	0	0	0	0	0	0	1.6033	0	0	0	0	0	0	0	0	0	0	0	0	0	0	1.3759	0	0	0.2261	0	0	0	0	0	0	0	0	0	0	0	0	0	0	0	0	0	0	0	0	0	0	0	0	0	0	0	0	0	0	0	0	0	0	0	0	0	0	0	0	0	0	0	0	0	0	0	0	0	0	0	0.2345	0.2345	0	0	0	0	0	0	0	0	0	0	0	0	0	0	0	0	0	0	0	0	0	0	0	0	0	0	0	0	0	0	0	0	0	0	0	0	0	0	0	0	0	0	0	0	0	0	0	0	0	0	0	0	0	0	0	0	0	0	0.4165	0	0	0	0	0	0	0	0	0	0	0	0	0	0	0	0	0	0	0	0	0	0	0	0	0	0	0	0	0	0	0	0	0	0	0	0	0	0	0	0	0	0	0	0	0	0	0	0	0	0	0	0	0	0	0	0	0	0	0	0	0	0	0	0	0	0	0	0	0	0	0	0.7376	0	0	0	0	0	0	0	0	0	0	0	28.0098	8.7984	0	0	0	0	0	0	0	0	0	0.2402	0	0	0	0	0	0	0	3.7944	1.6588	3.5756	0	0	0	0	0	0	0	0	0	0	1.8483	1.2833	0	0	0	0	0	0	0	0	0	0	0	0	0	0	0	0	0	0	0	0	0	0	0	0	0	0	0	0	0	0	0	0	0	0	0	0	0	0	0	0	15.8082	0	0	0	0	0	8.3546	0	0	0	0	0	0	0	0	0	0	0	0	0	0	0	0	0	0	0	0	0	0	0	0	0	0	0	0	0	0	0	0	0	0	2.4096	0	0	0	0	0	0	0	0	0	0	0	0	0	0	0	0	0	0	0	0	1.0059	1.1382	0	0	0	0	0.3065	0	0	0	0	0	0	0	0	0	0	0	0	0	0	0	0	0	0	0	0	0	0	0	0	0	0	0	0	0	0	0	0	0	0	0	0	0	0	0	3.5064	0.7876	0	0	0	6.7357	0	0	0	0	0	0	0	0	0	0	0	0	0	0	0	0	0	0	0	0	0	0	0	0	0	0	0	0	0	0	0	0	0	0	0	0	0	0	0	0	0	0	0	0	0	0	2.6185	0	0	0	0	0	0	0	5.4783	0	0	0	0	0	0	0	0	0.9467	0	0	0.0722	0	0	0	0	0	0	0	0	0	0	0	1.5931	0	0	0	0	0	0	0	0	0	0	0	0	0	0	0	0	0	0	0	0	0	0	0	0	0	0	0	0	0	0	0	0	4.0547	0	0	0	0	0	0	0	0	4.1669	0	0	0	0	0	0	0	0	0	0	0	0	0	0	0	0	0	0	0	0	0	0	0	0	0	0	0	0	0	0	0	0	0	0	0	0	0	0	0.4296	0	0	0	0	0	0	0	0	0	0	0	0	0	0	0	0	0	0	0	0	0	0	0	0	0	0	0	0	0	0	0	0	0	0	0	0	0	0	0	0	0	0	0	0	0	0	0	0	0	0	0	0	0	0	0.2026	0	0	0	0	0	0	0	0	0	0	0	0	0	0	0	0	0	0	0	9.9699	0	0	0.2146	0	1.3462	1.3796	1.7532	1.4797	0	0	0	0	0	0	0	0	0	0	0	0	0	0	0	0	0	0	0	0	0	5.0105	0	3.2257	5.9308	0.7451	0	0	0	0	0	0	0	0	0	0	0	2.569	1.4466	1.6803	0	0	0	0	0	0	0	0	0	0	0	0	0	0	0	0	0	0	0	0	0	0	0	0	0	0	1.2739	0	0	0	0	4.9063	0	0	0	0	0	0	0	0	0	0	2.5502	0	0	0	0	0	0	0	0	0	33.9561	20.8481	0	0	0	28.2373	6.9227	50.025	17.4653	63.1495	0	1.0775	0	0	0	0	2.0678	0	0	0	0	0	0	0	0	0	0	0	0	0	0	0	0	0	0	0	0	0	0	0	0	0	0	0	0	0	0	0	0	0	0	0	0	0	0	0	0	0	0	0	0	0	0	0	0	0	0	0	0	2.6256	3.1021	0	0	0	0	0	0	0	0	0	0	0	0	0	0	0	0	0	0	38.6169	0	0	0	0	0	0	0	0	0	0	0	0	0	0	0	0	0	0	0	3.3189	4.2557	3.3418	0	0	0	0	2.1137	0	0	0	0	0	0	0	0	0	0	0.382	0	0	0	0	0	0	0	0.5576	0	1.2808	0.3147	0	0	0	0	0	0	0	0	0	0	0	0	0	0	0	0	0	0	0	0	0	0	3.2632	0	7.5954	0	0	0	0	0	4.5251	0	4.0154	0	0	0	0	0	0	0	0	0	0	0	4.5264	1.212	1.1559	0.6238	0.816	3.642	0	0	0	0	0.3144	1.126	0	0.7067	0	0	0	0	0	1.4488	0	0	0	0	0	0	0	0	0	0	4.9627	2.6758	1.1507	0.5165	0.5881	0	0	0	0	0	0	0	0	0	0	0	0	0	0	0	0	0	0	0	0.8477	1.4644	0	0	0	0	0	0	0	17.1527	9.4647	5.2498	11.7497	0	0	0	0	0	0	0	0	0	0	0	0	0	0	0	0	0	0	0	0	0	0	0	0	0	0	0	0	0	0	0	0	0	0	0	20.7222	0	0	0	0	0	0	39.2823	0	0	2.8806	3.4497	3.1341	0	0	0	0	0	0	0	0	0	0	0	0	0	0	0	0	0	0	22.2062	0	0	0	0	0	0	0	0	0	0	0	0	0	0	0	0	0	0	0	0	0	0	0	3.6788	2.9569	0	0	0	2.4312	0	0	0	0	1.0928	0.7437	0	0	0	0	0.2981	0	0	8.1604	0	0	4.8524	0	0	0	9.1892	18.0677	0	0	0	0	0	0	0	0	0	0	0	0	0	0	0	0	0	0	0	0	0	0	0	0	0	0	0	0	0.9944	0	0	0	0.3916	0	0	0	0.3739	0	1.1038	0.8549	0.18	0	0	0	0	0	0	0	0	0	0	0	0	0	0	0	0	0	0	2.2306	0	0	0	0	0	0	0	0	0	0	0	0	0	0	6.0843	0	0	0	0	0	0	0	0	0	0	0	0	0	0	0	0	0	0	0	0	0	0	0	0	0	0	0	0	19.422	0	0	0.0988	0	0	0	0	0	0	0	0	0	0	0	0.5107	13.5197	0	0	0	0	0	0	0	0	0	0	0	0	0	0	0	0	0	0	0	0	0	0	0	0	0	0	0	0	1.2774	0	0	0	0	0	0	0	0	0	0	0	0	0	0	0	0	0	0	0	0	0	0	0	0	0	0	0	0	0	0	0	0	0	0	0	0	0	2.4526	0	0	0	0	0	0	0	0	0	0	0	0	0	0	0	0	0.7867	0	0	0.5549	0	0	0	0	0	1.5013	0	8.6101	0	0	0	0	7.8949	0	0	0	0	0	0	0	0	0	0	0	0	0	0	0	0	0	0	0	0	0	0	0	0	0	0	0	0	0	0	0	0	0	0	0	0	2.1224	0	0	0	0	0	0	0	0	0	0	0	0	0	0	0	0	0	0	0	0	0	0	0	0	0	0	0	0	0.3865	2.4311	0.3892	0	0	0	0	0	0	0	0	4.8916	0	0	0	0	0	1.8026	0	0	0	0	0	0	0	0	0	0	0	138.439	0	0	0	0	0	0	0	0	0	0	0	0	0	0	0	0	0	0	0	0	0	0	0	0	0	0	0	0	0	0	0	0	0	0	0	0	0	0	0	0.7101	0	0	0	0	0	0	0	0	0	0	0	0	17.638	0	0	0	0	0	0	0	0	0	0	0	0	0	0	0	0	0	0	0	0	0	0	0	0	0	0	0	0.1892	0	0	0	0	0.1877	0	0	11.3722	6.8673	1.6064	0	0.4498	0	0	0	0	0	0	0	0	0	0	0	0	0	0	0	0	0	0	0	0	0	0	0.7106	0	0	0	0	0	0.9082	0	0	0	0	0	0	0	1.7573	24.1362	28.6903	12.4613	8.0177	20.3399	29.8326	0	0	0	0	0	0	0	0	0	0	0	0	0	0	0	0	0	0	0	0	0	0	0	0	0	0	0	0	0	0	0	0	0	0	0	0	0	0	0	0	0	0	0	0	0	0	0	0	0	0	0	0	0	0	0	0	0	0	0	0	0	0	0	0	0	0	0	0	0	0	0.8629	0.2481	0.6436	0	0	0.6074	0	0.7258	0.4129	0	6.6716	11.3792	0	0	0	0	0	0	0	0	0	0	0	0	0	0	0	0	0	0	0	0	0	0	0	0	0	0	0	0	0	0	0	0	0	0	0	0	0	0	0	0	0	0	0	0	0	0	0	0	0	0	0	0	0	0	6.3416	5.1336	4.403	11.9325	0	0	0.8219	1.4873	0	0	0	0	0	0	0	3.8524	0	0	0	0	0	0	0	0	0	0	0	0	0	0	0	0	0	0	0	0	0	0	0	0	0	0	0	0	0	0	0	0	0	0.9766	0	0	0	0	0	0	0	0	0.457	0	0.9128	0	0	0	0	0	0	0	0	0	0	0	0	0	0	0	0	0	0	0	0	0	0	0	0	0	0	0	0	0	0	0	0	0	0	0	0	0	0	0	0	0	0	0	0	0	0	0	0	0	0	0	0	0	0	0	0	0	0	0	0	0	0	0	0	0	0	0	0	0	0	0	0	0	0	129.637	0	0	1.468	0	0	0	0	0	0	0	0	0	0	0	0	0	1.2081	17.0368	0	0	0	0	2.273	0	0	0	0	0	0	0	0	0	0	0	0	0	0	0	0	0	0	0	0	0	0	0	0	0	0	0	0	0	0	0	0	0	0	0	6.7229	2.695	20	4.6096	14.9573	3.0792	12.5806	0	0	0	0	0	0	2.7199	0	0	0	0	0	0	0	0	0	0	0	0	0	0	0	0	0	0	0	0	0	0	0	0	0	0	0	0	0	0	0	0	0	0	0	0	0	0	0	0	0	0	0	0	0.3976	0	0	2.2007	0	0	0	0	0	0	0	0	0	0	0	0	0	2.7151	3.2351	0	0	0	2.4743	0	0	0	0	0	0	0	0	0	0	0	0	0	0	0	0	0	0	0	0	0	0	0	0	0	0	0	0	0	0	0	14.707	6.1368	0	2.6821	0	0	0	0	0	0	0	0	0	0	0	0	0	0	0	0	0	0	0	0	0	0	0	0	0	0	0	0	0	4.5514	0	0	0	0	0	0	0	0	0	0	0	0	0	0	0	1.1405	0	0	0	0	0	0.5629	0	0	0	0	0	0	0	0	0	0	0	0	0	0	0	0	0	0	0	0	0	0	0	0	0	0	0	0	0	0	0	0	0	0	0	0	0	0	0	0	0	0	0	0	0	0	0	0	0	0	0	0	0	0	0	0	0	0	0	2.6313	0	0	0	0	0	0	4.7269	1.4051	3.0807	0	1.8036	3.0548	0	0	0	0
hsa-miR-1976	93.7918	80.7939	308.444	97.3057	160.771	94.4225	251.149	189.771	290.554	309.004	29.4727	40.8374	41.6877	89.6808	61.4373	60.42	49.3117	57.4698	37.5932	30.3696	32.9827	34.8905	0	0	22.6085	0	0	37.992	27.5043	35.9457	0	0	0	0	5.1683	0	0	5.0258	0	0	0	0	0	0	0	0	0	0	33.7753	38.5178	25.9868	23.3328	48.8417	52.2804	63.4413	22.4556	39.4678	49.0718	0	0	0	0	0	8.0948	0	34.9449	39.3036	27.2035	9.4574	5.9906	39.905	115.058	10.8846	1.4889	18.7979	17.9101	12.4311	18.3945	35.4576	24.4222	23.9696	15.0184	22.919	8.0176	21.961	0	1.2378	0	0	0	0	0	0	0	0	8.1448	5.6435	5.6391	24.2161	9.7384	13.2074	11.54	10.6159	3.886	13.2382	19.0909	18.4052	19.4746	62.7308	42.2839	53.3135	55.4724	24.8844	47.5881	69.9271	82.1193	60.1307	56.9223	43.3704	76.4497	93.6789	4.0694	46.7442	9.3958	7.6758	0	0	26.6414	0	16.6929	0	10.8918	23.0087	20.8728	0	2.0019	3.9	1.8357	0	261.109	227.477	174.066	0	571.306	67.9372	44.3837	101.871	64.7024	50.0255	0	0	0	0	0	0	0	0	0	0	0	3.1718	3.6097	3.9889	0	2.902	0	0	0	0	0	0	0	0	0	0	22.2245	7.8026	8.9776	7.6421	124.622	23.8216	6.0979	0	14.9942	19.1245	11.9344	10.1161	6.4156	14.2593	21.56	17.1514	11.7838	7.6171	32.4677	141.387	21.1091	22.6588	23.1575	6.8906	0	21.8692	6.3653	28.0675	0	0	0	1.6839	3.7934	0	26.4311	7.3491	3.1779	0	0	0	0	0	0	0	0	0	0	0	0	0	0	0	0	0	10.557	37.3073	33.0372	29.0488	21.7654	20.7533	34.0079	29.5952	29.7974	9.1566	22.9651	35.8411	113.35	8.5258	5.2624	2.6065	3.4388	39.9761	50.482	0	0	80.3224	11.8063	0	21.9895	6.7436	21.4646	31.3437	0	0	0	0	0	0	0	0	0	0	0	59.4689	0	91.7646	42.7707	7.3665	0	12.4251	0	0	0	0	0	0	0	0	0	0	0	0	0	43.0985	9.7466	2.3472	3.7523	2.1571	1.869	1.6771	29.7297	40.4665	16.5995	41.7191	36.8827	0	21.9287	30.6764	10.9045	0	25.9009	36.2838	197.507	14.5078	100.253	232.984	164.817	110.428	169.951	0	217.702	591.782	0	572.748	0	0	0	0	0	0	0	0	0	0	14.7106	15.7418	8.3677	52.7757	7.5576	41.0683	0	0	2.1332	0	0	0	0	0	0	0	0	0	0	10.316	20.9251	9.4475	23.7605	22.2618	15.4436	15.1621	11.6091	0	43.8546	276.643	0	0	3.4186	0	1.9879	256.361	46.3873	43.115	63.1542	21.3641	0	27.0365	30.5045	0	29.5794	14.0101	33.5313	0	44.3195	8.0594	4.7554	5.5415	7.0345	7.1938	6.8506	5.9267	4.7116	3.2135	2.2223	5.5872	0	0.9137	1.6016	2.428	1.0709	1.0377	0	0	0	0	0	0	0	0	0	0	0	0	0	46.2984	16.4649	47.1713	41.4022	16.1789	27.8646	77.7455	186.704	155.026	60.6894	126.75	54.598	71.2628	170.964	108.324	178.607	0	0	4.6476	0	4.4414	0	0	0	1.1356	0	0	41.5554	59.9525	50.5764	35.2897	52.4973	40.9636	36.4934	188.988	192.988	178.925	0	0	0	0	0	39.7854	12.7932	11.66	1.2659	0	0	0	0	0	0	0	0	0.8722	8.6715	13.8789	8.8017	9.2413	8.3291	8.3542	8.2842	3.6284	0.5093	2.3849	16.9632	22.5399	23.0375	14.574	32.8133	4.0569	104.857	11.9731	14.9454	0	7.3664	0	0	1.6696	0	2.795	0	0	0	0	0	0	0	38.8648	0	0	0	0	0.7207	1.0129	1.3134	1.835	0	0	0	4.6335	0	3.1103	4.6638	0	2.2195	2.5965	2.9064	0	3.4531	3.2411	0	0	0	4.9288	2.5666	0	0	0	0	0	0	0	0	0	0	0	0	2.1178	0	0	0	9.3979	7.8417	0	0	0	0	0	0	0	0	0	0	0	14.1336	29.4927	0	0	12.0192	12.1647	10.6161	0	17.7592	12.624	8.5187	16.9373	0	41.7032	49.3555	7.8772	0	18.7979	87.2575	0	10.3056	11.4243	11.2851	6.4665	5.682	6.6372	5.5502	5.6638	5.4599	5.742	0	2.9194	2.7712	0	0	2.4585	0	0	0	0	0	0	0	0	0	0	48.6667	87.4053	0	0	0	0	16.8674	10.223	7.7244	43.7451	0	83.4569	70.4721	57.4289	42.8173	27.9905	101.995	25.3608	12.2318	24.703	80.844	20.2079	8.4757	16.4384	21.2314	17.1339	33.5678	24.8961	25.4201	23.2269	39.5777	27.284	19.9507	98.0931	7.2936	0	0	0.4955	0	0	0	0.5681	0	0	0	0	0	0	0	50.9424	0	0	0	0	27.5364	16.0386	24.8724	11.4298	31.7854	25.258	13.5936	17.2322	60.6119	37.7404	17.9641	120.959	51.0707	0	0	7.9517	0	0	8.172	0.7013	0	0	3.975	0	10.5847	10.239	18.1953	18.0979	0	0	0	0	8.965	0	0	0	0	0	45.4532	0	0	0	0	0	0	0	2.4004	0	0	0	0	0	34.3103	29.3139	54.9849	0	43.317	0	48.8157	64.9461	0	31.6264	0	20.2682	0	21.8048	20.7816	3.0362	0	0.2086	0	0	0	3.7014	0	4.4404	0	0	0	0	0	0	0	0	0	0	0	0	2.1563	0	0	0.289	0	0	0	0	0	0	0	0	0	0.4729	15.4675	22.7022	20.549	0	17.7573	14.4136	0	9.6076	0	0	0	0	0	0	0	0	8.5154	13.7046	6.4994	7.4499	9.536	4.2809	7.4303	3.5517	12.8151	11.8353	0	0	0	0	0	0	0	0	0	0	91.8467	150.781	146.801	86.3573	105.199	0	112.916	0	2.3235	0	2.8836	0	1.8818	1.5658	16.7183	8.5682	12.2755	76.229	75.47	10.253	50.7566	54.2062	89.4009	58.3703	0	0	3.9794	5.2064	4.5067	4.1016	0	0	6.6801	0	0	0	287.351	13.7562	34.1009	54.8119	34.0456	78.6205	0	0	0	0	0	0	0	0	0	0	45.7966	32.7527	9.1105	53.1581	8.8887	0	0	17.6402	0	0	0	2.1122	0	0	0	4.4117	2.9356	10.5755	0	68.6041	47.8605	367.779	356.398	289.72	263.363	171.438	202.302	202.601	206.681	7.572	7.1686	9.3755	5.9083	5.3168	0	0	0	0	0	0	0	10.3197	0	0	0	67.6186	13.4351	67.8324	116.64	15.5334	135.432	10.2249	11.4959	57.5118	42.3945	6.6884	0	0	8.1762	5.9969	4.6135	7.4573	10.3397	23.0407	10.1173	13.2392	0	0	26.8742	23.9901	13.9021	6.295	0.8584	0	3.2907	3.1041	3.0556	0	161.065	183.804	75.7867	12.7292	9.7941	0	0	0	174.374	228.452	16.1222	32.1606	18.9907	26.2546	73.9226	0	0	34.4407	78.6952	14.5058	19.1382	17.9541	0	19.8153	23.3744	18.9988	0	4.0644	0	0	0	0	0.8786	0	0	3.4776	0	28.9251	32.1929	15.0521	35.3182	0	18.6216	31.1648	15.6688	28.1801	24.2859	36.4491	30.7061	17.5223	7.9656	24.9681	0	0	0	0	0	0	0	0	0	0	0	0	0	0	0	0	0	0	0	0	0	0	0	0	0	0	0	0	0	15.3567	6.1204	0	0	0	0	8.6341	5.46	0	0	0	0	0	0	0	0	0	0	0	0	0	61.1943	7.9246	0.5936	0.698	49.4237	7.099	6.2034	7.8387	11.8183	6.773	0	0	0	0	0	0	14.4936	33.3625	0	0	0	29.3078	0	0	0	0	0	60.2404	74.5026	55.96	15.0767	0	67.045	55.9082	133.728	5.3104	10.7316	87.4161	48.6695	0	0	0	121.344	126.124	143.468	164.124	55.3422	60.1064	0	0	0	43.872	36.249	20.6479	11.5698	18.3398	30.2186	8.328	6.3237	8.4019	6.7213	6.5829	1.4842	0	0	7.1693	14.8717	0	220.171	0	164.338	151.874	3.1704	561.284	0	222.522	0	0	0	0	0	0	0	0	0	52.5956	11.306	24.8543	23.7645	12.7572	12.621	7.9661	0	0	0	0	0	0	0	0	0	0	0	0	8.9605	5.786	0	10.1291	9.746	7.8761	14.7524	13.9689	14.9933	8.8617	0	8.134	18.8231	28.8376	0	15.9835	0	29.0336	56.7155	34.7193	27.1915	18.6786	26.2133	22.3231	17.311	30.7398	12.2014	15.4151	139.458	10.4358	42.8989	50.2981	14.3127	13.992	78.4501	14.0162	90.2312	84.5378	0	4.6277	0	5.3092	0	0	0	13.9903	29.524	20.6668	81.7293	0	0	19.5223	14.7536	120.377	0	0	0	0	0	0	46.3318	52.8905	21.5229	0	44.5617	15.5005	12.1587	17.9962	10.7128	27.8835	9.7176	5.0088	37.4864	13.2762	25.357	0	0	0	0	2.0959	0	0	0	11.0286	10.7577	11.1466	11.8012	11.8245	11.4455	8.1489	9.0472	0	0	0	0	0	0	0	0	49.5528	7.736	4.6424	14.4796	5.9892	3.3296	0	0	6.0881	1.362	0	0	0	0	0	0	0	0	0	1.4773	0	0	8.8855	0	1.3563	0	6.5687	6.029	14.477	0	0	23.4985	0	0	0	0	0	7.5595	0	34.8853	0	0	0	0	0	0	0	0	0	0	3.7424	1.5297	2.4802	0	0	1.8967	0	0	0	4.3171	4.4572	0	0	0	0	6.7106	8.6262	0	0	0	0	0	0	0	0	0	0	0	0	0	0	0	0	0.368	0	0	0	0	3.5171	0	36.7111	2.0565	0	9.3041	13.3976	37.1328	0	0	0	0	0	0	0	0	0	0	0	0	0	0	0	0	1.6972	0	6.6451	0	101.794	65.6479	157.452	185.583	80.4726	153.922	138.98	220.03	240.594	84.9259	0	0	0	0	0.4841	0	0	0	0	0	12.1679	1.9927	10.0405	18.1064	13.9293	0	8.9175	9.8386	0	11.4511	9.1804	114.421	42.3798	25.2326	26.6526	102.583	0	0	54.2032	0	0	0	0	5.9051	0	0	0	0	0	0	0	0	0	0	0	0	0	0	0	0	0	0	14.0418	28.4368	54.3269	53.9461	12.7303	450.716	43.6466	3.8612	82.8743	77.5025	0	0	0	0	0	0	0	0	5.1764	34.2681	3.6149	0	3.5254	3.8917	0	0	2.9686	0	0	2.3377	0	0	0	0	28.2715	141.474	19.2389	27.4485	16.5547	57.9932	47.8815	0	11.0143	8.7165	0	0	0	0	0	0	0	0	38.5395	15.5829	69.4839	94.7308	77.4658	39.6653	0	11.8586	14.8494	0	0	0	0	0	1.7635	0	0	0	5.8149	0	0	0	0	0	0	7.0718	0	0	0	0	0	4.9409	5.6672	0	0	0	0.3692	0	0	0	0	7.1178	0	0	0	0.6981	0	2.4981	0	0	2.5577	0	0	0	2.9146	0	1.4619	0	0	0	4.3192	0	9.8463	0	0	0	0	0	0	0	19.499	10.8609	23.4314	26.5069	11.3112	10.1794	12.8658	8.2144	0	1.3938	0	2.2058	1.9597	0	10.6168	1.5517	0.7716	0	7.7391	0	0	4.2427	0	6.29	0	9.9819	4.0178	0	0	0	0	0	0	0	0	0	0	3.7213	0	5.9286	0	0	0	0	0	0	0	0	0	15.6957	15.4327	0	23.4341	126.612	8.4456	2.0673	0	0	0	0	0	0	0	33.2947	0	10.7448	0	21.9187	15.1457	17.7583	14.0508	13.3584	9.9113	21.7589	0	0	4.8518	2.9233	6.3825	0	0	1.6937	0	0	0	14.6131	15.5017	17.5715	5.5307	0	5.0752	3.8101	6.4943	6.6005	6.8063	8.983	0	6.9994	0	18.805	20.8185	14.2871	0	16.185	41.7551	29.3034	31.406	18.218	17.4789	0.605	13.1836	29.5371	13.6716	18.5377	14.2323	165.783	96.8724	321.255	393.678	119.27	243.912	95.0997	69.5555	245.749	148.738	0	0	0	0.3671	0	0	0	15.5879	0	1.5791	5.0568	0	11.8091	0	0	0.773	5.4024	5.1245	7.3008	10.1963	16.9873	31.455	16.3414	38.0414	19.8392	43.4991	0	0	23.3758	6.6949	16.0714	42.287	0	62.674	35.9935	0	19.9093	0	11.4906	32.5786	0	47.9773	23.1877	0	0	60.9396	60.2395	60.2082	59.2953	49.503	45.5798	76.0176	70.6322	81.2418	66.6283	0	0	0	0	0	0	0	0	0	0	47.8897	18.3222	9.1313	0	20.3732	11.1568	62.4192	17.8612	19.1316	16.2027	28.5982	20.3954	37.5552	29.4008	36.1205	19.4564	6.1165	28.1959	30.5324	21.5402	12.9253	23.4449	12.4018	25.2781	27.2186	0	40.4639	14.6985	7.2197	7.9156	4.5543	5.6434	0	0	0	0	2.3712	0	0	4.7956	0	0	65.4863	82.4276	118.774	111.195	145.158	147.694	102.493	74.6483	0	0	0	0	0	0	0	0	0	0	2.3267	0	3.3562	2.4239	3.3558	2.065	0	3.6741	0	0	0	0	1.9791	103.157	105.523	21.7578	44.1621	0	7.7951	18.3022	8.0214	32.9337	0	35.3525	0	0	16.9932	12.6448	15.7874	0	0	0	0.974	0	1.6542	0.7106	0	0	0	0	0	0	0	4.5851	0	0	0	0	4.6205	0	0	0	0	0	0	0	0	0	2.3755	0	0	3.2716	0	0	0	0	2.3904	0	7.1649	7.3678	6.1531	3.2645	0	0	23.3527	21.4081	19.2698	12.3067	104.416	10.7592	11.1637	56.0405	20.8481	183.405	25.8973	21.8064	8.2463	0	17.5127	23.774	42.0547	36.3963	14.5466	31.6763	23.03	16.3496	37.619	67.2852	80.0638	100.976	0	11.586	0	0	14.7384	0	9.5571	0	0	0	0	0	0	0	0	0	0	0	0	8.4675	0	0	0	0	0	0	0	3.3489	1.2871	3.2096	0	0	0	0	0	0	0	0	0	0	0	1.2279	0	0.8384	1.7354	1.945	0	0.9902	0.7689	1.4778	0	14.2657	88.3783	12.752	35.5323	14.1647	15.8763	17.1592	53.4035	19.9396	24.0451	51.8896	10.4057	33.103	34.7209	90.8969	91.1959	90.1571	110.661	85.839	65.7572	0	78.9089	66.8348	39.312	41.0277	80.6555	83.6962	70.6157	64.6273	70.0929	44.3977	0	0	0	0	0	0	0	0	0	0	0	2.5668	0	8.9494	0	0	0	0	1.9347	21.7167	9.691	80.1526	0	20.9463	45.3596	24.1653	0	29.7383	0	83.9742	111.111	105.947	66.9162	60.0375	47.1162	27.1143	23.3466	34.513	84.5892	0	3.7383	0	2.4885	0	2.8854	0	0	0	0	11.7549	24.4861	0	0	0	17.9075	68.73	26.104	26.4391	28.9634	20.8341	27.8084	15.689	18.0398	2.0107	0	0	39.3659	0	0	0	0	12.4063	0	0	0	0	0	0	0	0	0	0	40.8779	0	0	0	0	0	175.593	0	63.0242	52.7668	87.561	0	5.4344	0	0	1.1543	0.3167	0	0	0	0	0	0	0	9.6339	0	7.9565	6.0428	0	0	0	2.7911	0	0	0	0	4.7993	5.2411	0	0	16.1655	7.938	0	24.3292	0	0	0	0	0	0	0	0	113.491	0	0	0	0	0	0	0	0	0	0	0	0	0	0	0	0	0	0	0	0	26.3014	0	5.3624	21.2794	24.4795	15.4082	23.0373	0	0	140.662	0	0	18.1185	0	14.6906	8.6089	19.0816	15.0776	8.9993	0	0	0	11.4183	25.9918	0	0	0	142.499	0	0	0	0	21.7019	29.2794	7.0482	10.581	7.1681	6.7629	0	0	0	0	0	0	0	0	0	0	0	0	0	0	0	0	0	0	0	0	0	0	0	78.3539	0	0	0.9968	0	0	0	2.35	47.1443	40.1037	0	0	0	0	8.4143	0	0	0	0	0	0	0	0	0	0	0	49.3072	0	0	10.6197	0	0	0	0	0	0	0	0	0	0	0	0	0	0	0	0.8146	0	0	0	0	0	0	0	0	0	0	0	0	0	0	2.8636	0	0	0	0	0	2.1062	0	0	0	90.0112	45.5054	121.296	63.8664	0	2.6407	96.6635	10.4759	0	0	0	0	0	0	0	0	0	0	0	0	0	0	0	0	0	2.4261	0	0	0	2.8996	0	0	0	0	30.7285	0	0	0	0	0	0	61.1926	7.4861	14.2179	31.4917	0	0	0	0	0	0	0	0.8481	0.5166	0	0	0	0	0	0	11.5506	16.3948	8.5945	0	0	0	0	0.3887	0	0	13.5852	3.5394	43.2071	6.0517	4.1801	0	0	0	8.8277	0	0.6064	1.5662	3.5887	2.4862	2.6779	6.6135	3.7906	0	0	0	0	0	0	5.3474	0	5.3706	0	0	0	0	0	2.9615	0	2.9645	4.4692	0	7.2373	0	0	0	0	0	0	0	0	0	0	4.4937	6.6606	0	0	0	0	0	0	0	0	0	5.5135	4.3557	8.0704	6.4567	4.4168	7.413	8.5883	7.8654	5.8241	0	0	0	0	0	0	5.6578	0	0	0.3321	0.2056	0	0	0	0	8.1032	0	7.1882	3.0201	4.4271	5.6571	0.9271	1.3284	1.1302	3.2061
hsa-miR-198	0	0	0	0	0	0	0	0	0	0	0	0	0	0	0	0	0	0	0	0	0	0	0	0	0	0	0	0	0	0	0	0	0	0	0	0	0	0	0	0	0	0	0	0	0	0	0	0	0	0	0	0	0	0	0	0	0	0	0	0	0	0	0	0	0	0	0	0	0	0	0	0	0	0	0	0	0	0	0	0	0	0	0	0	0	0	0	0	0	0	0	0	0	0	0	0	0	0	0	0	0	0	0	0	0	0	0	0	0	0	0	0	0	0	0	0	0	0	0	0	0	0	0	0	0	0	0	0	0	0	0	0	0	0	0	0	0	0	0	0	0	0	0	0	0	0	0	0	0	0	0	0	0	0	0	0	0	0	0	0	0	0	0	0	0	0	0	0	0	0	0	0	0	0	0	0	0	0	0	0	0	0	0	0	0	0	0	0	0	0	0	0	0	0	0	0	0	0	0	0	0	0	0	0	0	0	0	0	0	0	0	0	0	0	0	0	0	0	0	0	0	0	0	0.355	0	0	0	0	0	0	0	0	0	0	0	0	0	0	0	0	0	0	0	0	0	0	0	0	0	0	0	0	0	0	0	0	0	0	0	0	0	0	0	0	0	0	0	0	0	0	0	0	0	0	0	0	0	0	0	0	0	0	0	0	0	0	0	0	0	0	0	0	0	0	0	0	0	0	0	0	0	0	0	0	0	0	0	0	0	0	0	0	0	0	0	0	0	0	0	0	0	0	0	0	0	0	0	0	0	0	0	0	0	0	0	0	0	0	0	0	0	0	0	0	0	0	0	0	0	0	0	0	0	0	0	0	0	0	0	0	0	0	0	0	0	0	0	0	0	0	0	0	0	0	0	0	0	0	0	0	0	0	0	0	0	0	0	0	0	0	0	0	0	0	0	0	0	0	0	0	0	0	0	0	0	0	0	0	0	0	0	0	0	0	0	0	0	0	0	0	0	0	0	0	0	0	0	0	0	0	0	0	0	0	0	0	0	0	0	0	0	0	0	0	0	0	0	0	0	0	0	0	0	0	0	0	0	0	0	0	0	0	0	0	0	0	0	0	0	0	0	0	0	0	0	0	0	0	0	0	0	0	0	0	0	0	0	0	0	0	0	0	0	0	0	0	0	0	0	0	0	0	0	0	0	0	0	0	0	0	0	0	0	0	0	0	0	0	0	0	0	0	0	0	0	0	0	0	0	0	0	0	0	0	0	0	0	0	0	0	0	0	0	0	0	0	0	0	0	0	0	0	0	0	0	0	0	0	0	0	0	0	0	0	0	0	0	0	0	0	0	0	0	0	0	0	0	0	0	0	0	0	0	0	0	0	0	0	0	0	0	0	0	0	0	0	0	0	0	0	0	0	0	0	0	0	0	0	0	0	0	0	0	0	0	0	0	0	0	0	0	0	0	0	0	0	0	0	0	0	0	0	0	0	0	0	0	0	0	0	0	0	0	0	0	0	0	0	0	0	0	0	0	0	0	0	0	0	0	0	0	0	0	0	0	0	0	0	0	0	0	0	0	0	0	0	0	0	0	0	0	0	0	0	0	0	0	0	0	0	0	0	0	0	0	0	0	0	0	0	0	0	0	0	0	0	0	0	0	0	0	0	0	0	0	0	0	0	0	0	0	0	0.2781	0	0	0	0	0	0	0	0	0	0	0	0	0	0	0	0	0	0	0	0	0	0	0	0	0	0	0	0	0	0	0	0	0	0	0	0	0	0	0	0	0	0	0	0	0	0	0	0	0	0	0	0	0	0	0	0	0	0	0	0	0	0	0	0	0	0	0	0	0	0	0	0	0	0	0	0	0	0	0	0	0	0	0	0	0	0	0	0	0	0	0	0	0	0	0	0	0	0	0	0	0	0	0	0	0	0	0	0	0	0	0	0	0	0	0	0	0	0	0	0	0	0	0	0	0	0	0	0	0	0	0	0	0	0	0	0	0	0	0	0	0	0	0	0	0	0	0	0	0	0	0	0	0	0	0	0	0	0	0	0	0	0	0	0	0	0	0	0	0	0	0	0	0	0	0	0	0	0	0	0	0	0	0	0	0	0	0	0	0	0	0	0	0	0	0	0	0	0	0	0	0	0	0	0	0	0	0	0	0	0	0	0	0	0	0	0	0	0	0	0	0	0	0	0	0	0	0	0	0	0	0	0	0	0	0	0	0	0	0	0	0	0	0	0	0	0	0	0	0	0	0	0	0	0	0	0	0	0	0	0	0	0	0	0	0	0	0	0	0	0	0	0	0	0	0	0	0	0	0	0	0	0	0	0	0	0	0	0	0	0	0	0	0	0	0	0	0	0	0	0	0	0	0	0	0	0	0	0	0	0	0	0	0	0	0	0	0	0	0	0	0	0	0	0	0	0	0	0	0	0	0	0	0	0	0	0	0	0	0	0	0	0	0	0	0	0	0	0	0	0	0	0	0	0	0	0	0	0	0	0	0	0	0	0	0	0	0	0	0	0	0	0	0	0	0	0	0	0	0	0	0	0	0	0	0	0	0	0	0	0	0	0	0	0	0	0	0	0	0	0	0	0	0	0	0	0	0	0	0	0	0	0	0	0	0	0	0	0	0	0	0	0	0	0	0	0	0	0	0	0	0	0	0	0	0	0	0	0	0	0	0	0	0	0	0	0	0	0	0	0	0	0	0	0	0	0	0	0	0	0	0	0	0	0	0	0	0	0	0	0	0	0	0	0	0	0	0	0	0	0	0	0	0	0	0	0	0	0	0	0	0	0	0	0	0	0	0	0	0	0	0	0	0	0	0	0	0	0	0	0	0	1.1069	0	0	0	0	0	0	0	0	0	0	0	0	0	0	0	0	0	0	0	0	0	0	0	0	0	0	0	0	0	0	0	0	0	0	0	0	0	0	0	0	0	0	0	0	0	1.7251	0	0	0	0	0	0	0	0	0	0	0	0	0	0	0	0	0	0	0	0	0	0	0	0	0	0	0	0	0	0	0	0	0	0	0	0	0	0	0	0	0	0	0	0	0	0	0	0	0	0	0	0	0	0	0	0	0	0	0	0	0	0	0	0	0	0	0	0	0	0	0	0	0	0	0	0	0	0	0	0	0	0	0	0	0	0	0	0	0	0	0	0	0	0	0	0	0	0	0	0	0	0	0	0	0	0	0	0	0	0	0	0	0	0	0	0	0	0	0	0	0	0	0	0	0	0	0	0	0	0	0	0	0	0	0	0	0	0	0	0	0	0	0	0	0	0	0	0	0	0	0	0	0	0	0	0	0	0	0	0	0	0	0	0	0	0	0	0	0	0	0	0	0	0	0	0	0	0	0	0	0	0	0	0	0	0	2.1184	0	0	0	0	0	0	0	0	0	0	0	0	0	0	0	0	0	0	0	0	0	0	0	0	0	0	0	0	0	0	0	0	0	0	0	0	0	0	0	0	0	0	0	0	0	0	0	0	0	0	0	0	0	0	0	0	0	0	0	0	0	0	0	0	0	0	0	0	0	0	0	0	0	0	0	0	0	0	0	0	0	0	0	0	0	0	0	0	0	0	0	0	0	0	0	0	0	0	0	0	0	0	0	0	0	0	0	0	0	0	0	0	0	0	0	0	0	0	0	0	0	0	0	0	0	0	0	0	0	0	0	0	0	0	0	0	0	0	0	0	0	0	0	0	0	0	0	0	0	0	0	0	0	0	0	0	0	0	0	0	0	0	0	0	0	0	0	0	0	0	0	0	0	0	0	0	0	0	0	0	0	0	0	0	0	0	0	0	0	0	0	0	0	0	0	0	0	0	0	0	0	0	0	0	0	0	0	0	0	0	0	0	0	0	0	0	0	0	0	0	0	0	0	0	0	0	0	0	0	0	0	0	0	0	0	0	0	0	0	0	0	0	0	0	0	0	0	0	0	0	0	0	0	0	0	0	0	0	0	0	0	0	0	0	0	0	0	0	0	0	0	0	0	0	0	0	0	0	0	0	0	0	0	0	0	0	0	0	0	0	0	0	0	0	0	0	0	0	0	0	0	0	0	0	0	0	0	0	0	0	0	0	0	0	0	0	0	0	0	0	0	0	0	0	0	0	0	0	0	0	0	0	0	0	0	0	0	0	0	0	0	0	0	0	0	0	0	0	0	0	0	0	0	0	0	0	0	0	0	0	0	0	0	0	0	0	0	0	0	0	0	0	0	0	0	0	0	0	0	0	0	0	0	0	0	0	0	0	0	0	0	0	0	0	0	0	0	0	0	0	0	0	0	0	0	0	0	0	0	0	0	0	0	0	0	0	0	0	0	0	0	0	0	0	0	0	0	0	0	0	0	0	0	0	0	0	0	0	0	0	0	0	0	0	0	0	0	0	0	0	0	0	0	0	0	0	0	0	0	0	0	0	0	0	0	0	0	0	0	0	0	0	0	0	0	0	0	0	0	0	0	0	0	0	0	0	0	0	0	0	0	0	0	0	0	0	0	0	0	0	0	0	0	0	0	0	0	0	0	0	0	0	0	0	0	0	0	0	0	0	0	0	0	0	0	0	0	0	0	0	0	0	0	0	0	0	0	0	0	0	0	0	0	0	0	0	0	0	0	0	0	0	0	0	0	0	0	0	0	0.8006	0	0	0	0	0	0	0	0	0	0	0	0	0	0	0	0	0	0	0	0	0	0	0	0	0	0	0	0	0	0	0	0	0	0	0	0	0	0	0	0	0	0	0	0	0	0	0	0	0	0	0	0	0	0	0	0	0	0	0	0	0	0	0	0	0	0	0	0	0	0	0	0	0	0	0	0	0	0	0	0	0	0	0	0	0	0	0	0	0	0	0	0	0	0	0	0	0	0	0	0	10.7611	0	0	8.9993	0	0	0	0	0	0	0	0	0	0	0	0	0	0	0	0	0	0	0	0	0	0	0	0	0	0	0	0	0	0	0	0	0	0	0	0	0	0	0	0	0	0	0	0	0	0	0	0	0	0	0	0	0	0	0	0	0	0	0	0	0	0	0	0	0	0	0	0	0	0	0	0	0	0	0	0	0	0	0	0	0	0	0	0	0	0	0	0	0	0	0	0	0	0	0	0	0	0	0	0	0	0	0	0	0	0	0	0	0	0	0	3.1939	0	6.3362	0	7.1962	0	0	0	0	0	0	0	0	0	0	0	0	0	0	0	0	0	0	0	0	0	0	0	0	0	0	0	0	0	0	0	0	0	0	0	0	0	0	0	0	0	0	0	0	0	0	0	0	0	0	0	0	0	0	0	0	0	0	0	0	0	0	0	0	0	0	0	0	0	0	0	0	0	0	0	0	0	0	0	0	0	0	0	0	0	0	0	0	0	0	0	0	0	0	0	0	0	0	0	0	0	0	0	0	0	0	0	0	0	0	0	0	0	0	0	0	0	0	0	0	0	0	0	0	0	0	0	0	0	0	0	0	0	0	0	0	0	0	0	0	0	0	0	0	0	0	0	0	0	0	0	0	0	0	0	0	0	0
hsa-miR-199a-3p/199b-3p	106.763	134.307	84.3608	129.209	79.3135	127.47	119.135	99.6778	94.4301	68.6676	320.095	152.436	160.095	246.773	430.844	223.481	191.936	174.678	379.349	393.484	8204.45	5708.63	2819.1	7126.43	5037.93	7694.16	6066.21	8677.04	9744.38	8588.57	796.582	1218.69	1329.15	1512.94	0	0	0	0	350.014	457.698	834.657	327.222	406.21	181.819	380.849	393.198	182.112	233.931	7185.69	6873.55	4802.97	7144.07	64.9941	13.8973	39.7852	43.8546	1360.11	724.335	1785.07	1695.81	1693.97	1498.92	1826.11	1760.62	1792.93	396.278	514.993	523.232	0	5.9906	106.994	2142.96	46.2595	6.3276	59.3617	184.832	193.925	133.006	59.0961	200.706	214.585	252.31	304.198	106.901	162.267	8466.24	37.7521	12012.3	19637.2	1637.28	8622.42	9374.94	65.1337	24084.4	10283.9	706.564	1870	1365.64	239.357	105.662	169.445	179.23	138.833	69.4182	28.5132	405.681	806.922	751.543	218.132	603.158	223.21	216.759	579.127	480.514	326.096	365.051	459.18	260.529	336.954	432.437	418.042	431.358	188.426	421.824	58.7595	118.856	1765.97	0	1100.2	28.1693	0	32.3123	71.5826	530.258	96.4231	167.392	156.975	183.781	13.6891	25.5989	51.2201	49.6066	1212.9	48.1366	170.588	273.761	149.147	256.571	324.517	8551.54	28041	9826.92	9808.23	10016	30852.8	18318.1	11739.4	26663.8	4593.55	375.586	335.3	223.001	269.916	279.638	265.739	189.015	162.28	188.984	180.907	102.339	91.4526	66.5632	69.2433	231.64	183.06	50.7989	43.8431	61.7212	52.221	2585.91	28.7845	93.1318	2077.54	401.096	307.79	98.8509	175.798	420.885	419.298	3.1469	3.8503	5.324	0.5601	733.771	2856.01	36.1871	10.0222	0	56.4503	2090.99	61.2338	21.2176	0	22702.4	1643.33	2532.88	11.4504	3.2186	13.0994	0	2.1728	4.1489	4033.77	4041.43	6489.98	5075.55	3747.41	7181.15	4522.46	4479.16	5288.48	4841.38	4119.15	4421.27	166.176	135.601	514.011	730.672	70.2421	53.406	805.533	69.1716	0	104.474	28.4292	72.4242	26.9908	680.513	74.4737	79.3165	834.929	2076.46	11.1492	217.513	11.8741	218.792	754.032	54.1419	2115.99	3203.96	23.9055	1526.1	1947.03	1033.8	1645.43	14.672	398.919	273.826	500.341	220.267	128.984	206.603	322.079	476.263	321.753	312.474	241.398	352.397	1070.44	12.4395	198.48	157.743	12.2776	0	14.496	6.2082	2353.83	19034.3	20.6112	366.807	391.069	317.346	511.226	137.762	139.199	83.4229	361.025	109.259	272.957	4.2307	1168.81	302.707	332.688	172.212	148.077	382.114	432.991	241.266	451.237	618.87	2060.74	35.0858	8.3663	63.0037	2042.42	116.554	9.8956	3038.57	79.4477	91.4074	58.246	121.09	63.1019	118.101	362.594	47.6223	54.0323	5259.38	42.0951	17743.7	10430	14481.3	537.329	9001	27576.3	14619.4	10539.5	9557.93	113.323	88.2636	88.5475	60.2475	2524.9	213.835	2208.93	41161.4	4716.67	4816.87	634.523	673.842	761.736	587.707	627.644	589.011	2470.37	2470.37	12955.2	12955.2	37.8252	99.394	43.6037	47.5211	38.9582	55.1558	117.085	565.693	619.745	478.95	37.8022	346.936	1288.16	5499.52	363.456	1269.59	33.1351	209.87	358.3	192.659	11734	5104.48	10076.9	11056.3	7131.41	10397.1	4651.36	9236.01	7819.66	4860.37	19.285	24.6415	61.1616	54.4408	69.9238	69.3626	15.8046	25.3247	23.2359	18.8891	3.778	8797.48	3.6546	1.8545	7.1939	11.3335	14.7003	28185.4	34088.8	6037.65	173.584	279.027	140.559	381.876	351.557	192.503	310.941	62.4015	15365.3	16934.4	411.881	1031.15	366.485	387.675	479.37	445.834	103.973	128.876	99.0885	88.7696	105.021	116.107	94.0669	86.3282	95.7645	67.3988	55.7712	16.6139	653.988	50.1274	243.745	43.5143	8193.93	7536.91	81.003	33.5218	77.9397	1891.26	2441.74	3172.21	3918.25	1785.82	2099.7	2919.8	89.6703	67.6244	51.6144	12383.3	20700.3	15040.2	15907.8	15403.9	250.541	510.077	634.203	132.834	127.574	122.353	138.556	125.351	114.733	101.215	207.599	201.184	219.65	23.3584	20.26	28.6335	24.9678	34.2194	32.1403	36.6416	16599	249.791	932.501	334.552	59.4671	558.376	61.211	14.0629	59.3787	1916.02	37.8503	0	134.863	466.796	329.452	191.267	16174.9	15192.3	11342.1	12196	47076.8	16153.8	11478.3	15931.9	38495.1	21116.7	1327.88	14477.7	12581.5	12365	11309.8	1754.86	978.207	1527.85	3487.83	1483.97	1519.62	707.469	1016.58	3401.2	3234.71	3354.38	5139.34	7297.25	5076.75	1704.02	1696.25	382.804	2011.34	753.218	850.735	1248.6	3255.9	4244.8	10562.3	8461.37	32602.8	3267.22	7034.15	17230.5	31016.5	3634.54	10927.6	28632.1	45.9286	66.5932	6575.78	48.2764	260.082	142.364	396.59	214.341	3564.18	17066.3	11491.6	11116.8	12923.4	13501.6	7295.3	13175	208.411	17738.9	422.22	1057.94	1160.84	2125.38	2821.83	4429.95	1439.04	1918.62	2812.29	14.9551	740.898	1203.5	490.053	395.468	957.321	1247.8	326.904	2671.39	681.736	580.484	2939.98	232.317	239.032	407.419	398.768	193.93	198.379	168.663	147.556	23.2047	21.6431	2.915	2.5545	2.1554	0	1.2297	2.1512	0	2.6394	1.5342	1.5341	11333.8	14386.9	31335	24833.8	16833.7	17193.3	182.5	151.36	84.1193	68.6884	98.5076	9.6822	640.962	86.8954	995.166	121.514	576.156	155.159	160.911	228.287	624.712	568.84	19.5055	25.3608	63.8183	102.181	2415.21	47.9003	82.3354	53.6412	0	103.921	59.676	6496.88	2817.46	5452.65	4230.29	3983.12	5514.2	85.0052	82.8038	40842.2	9219.62	22705.5	4499.16	10607.9	6896.41	17393.7	25712.9	16319.1	16553.4	390.622	105.215	287.086	257.495	336.22	418.361	506.848	255.522	956.158	314.702	98.419	754.562	54.0319	2342.19	840.781	33.3043	56.4833	542.092	706.486	32.1463	181.458	108.089	8.4641	11.5116	9.0877	15.3192	25.9162	37.1028	37.0509	1469.49	7087.19	107.477	48.5658	1360.62	671.77	260.221	114.62	57.3845	34931.7	18592.9	4.6107	5.1229	17293.9	21224.2	13440.5	19787.3	30137.6	982.665	264.95	151.701	147.072	144.9	168.418	116.337	0	4936.08	339.85	264.313	727.044	1616.4	1893.13	551.74	403.551	210.121	22.9519	74.8202	230.408	165.974	151.541	133.749	142.319	119.359	616.153	60.1833	17.9111	133.002	34884.1	34879.2	15316.1	27274.9	22449.5	3583.06	5844.02	9820.12	1708.08	1226.2	499.887	299.041	408.134	129.917	496.486	313.942	165.4	601.116	210.089	575.096	23589.8	28110.5	20693.5	24889	23123.1	30042.3	19617.3	6581.73	6556.5	28670.7	29075.2	23815.7	19096.7	20124.1	11481	2088.92	307.077	2677.24	180.412	37.0814	1778.39	16058.2	6.5652	921.538	13380.7	21705.9	15041.3	6254.21	32148	18530.2	15088.5	141.923	121.057	311.97	311.655	311.192	299.663	172.249	177.584	314.144	299.999	21249.1	15898	14576.2	12138.4	15609.4	13880.2	3692.85	13275.9	10413.8	8985.66	171.169	8.1819	13.0226	23.0286	35.0664	4253.49	116.71	706.984	2046.58	1476.49	2078.12	112.181	868.698	1318.71	106.707	82.7945	79.8264	204.131	166.559	127.739	222.953	271.84	187.585	166.436	19.4948	25.1625	21.8865	19.4756	17.7263	15.3809	20.6035	16.2802	34.2357	27.5853	115.265	529.612	897.972	45.1991	17.0504	32.8872	345.499	17.4712	869.5	607.806	280.963	678.27	2787.71	3827.62	1617.14	1112.17	1459.15	1216.92	292.793	288.04	421.229	192.743	177.774	29.5022	32.0263	119.561	420.427	2699.87	510.914	20.5185	16.6526	12.7535	15.2584	8731.48	7825.17	8897.69	7467.68	12.6008	15.9535	166.376	130.389	87.794	140.46	120.336	101.966	106.632	117.173	32.6718	43.2254	50.3784	92.4166	88.6135	4808.22	3014.9	22079.7	21420.4	17.0199	1552.69	9883.62	539.203	18255.2	4079.96	58.8909	156.722	88.9624	196.661	194.469	87.5948	63.5051	91.3981	95.6559	165.427	103.221	341.323	58.8163	83.3247	241.6	73.1411	24.0842	21.8167	1177.89	14.4434	764.416	19.0645	1754.09	1601.64	16.6503	329.63	11.3412	2368.5	1389.16	1491.87	2378.29	1750.81	2078.16	2221.14	89.6838	108.268	129.796	353.545	369.317	1442.78	1524.28	1455.68	47.964	29.4219	91.359	472.95	66.4675	438.124	1490.77	0	1554.22	38.7458	2223.87	1190.93	11.8475	982.049	1806.22	1280.16	1015.22	593.805	946.829	22.3542	52.848	28.6797	50.1409	27.2022	8940.98	83.1785	39.7731	37.8673	39.2852	338.284	357.769	291.457	0	0	228.538	263.797	190.087	169.776	179.109	285.097	208.25	208.945	232.993	262.442	1683.94	20901.8	21786.9	0	26494.1	12585.3	1739.53	7386.92	2025.31	14589.2	16271.3	14700	24551.8	24460.2	19390.9	12538.8	12766.5	12465.1	18830.9	18501.7	27932.6	20673.6	10662.2	25930.5	20388.5	26710	4952.9	5527.3	552.064	763.793	228.495	23503	12622	665.021	604.758	11.9262	0	0	0	0	2406.64	2585.16	7868.4	38.7429	53.9721	58026.6	37886.5	57098.5	43161	45287.7	12.2389	16.3183	134.387	104.809	927.645	12.5077	237.28	223.839	862.231	50.0162	88.9888	45.8569	48.0606	54.302	67.8622	83.5871	43.4807	56.1603	146.154	66.7797	71.2163	656.984	9418.76	4895.34	6003.57	10009.4	2351.55	173.062	139.911	167.471	86.7832	6.8527	180.76	145.159	150.806	6.1749	92.8612	151.379	182.511	84.1264	68.7026	98.5346	0	0	0	0	13.8355	14.0674	1631.52	1518.34	1952.2	596.548	529.712	72.2678	72.6327	56.4302	40.2915	13.3247	10.9833	218.449	221.802	6.1289	459.61	23710.8	469.105	821.833	512.162	1386.2	35.0781	1211.78	51.9664	44.9332	5317.79	25.8062	5389.83	43.9091	339.999	17702.8	16410.5	16036.4	1528.48	21890.6	76.6633	127.944	3622.27	2540.37	200.029	304.465	705.419	89.3003	324.541	32.183	72.6375	3518.16	3118.75	14997.3	14760.5	18611.3	31253.9	12253.4	8177.79	4774.47	25573.3	25711.5	211.169	202.51	428.018	362.114	469.529	429.017	334.141	324.928	1138.55	3287.7	1894	1052.94	1245.53	1629.8	2636.54	1751.64	1472.09	1488.26	2021.74	3704.94	4336.33	2744.37	3419.55	4640.45	4101.14	2402.4	3239.47	2040.32	167.35	134.003	194.162	186.06	113.07	66.219	160.387	82.1856	188.26	267.008	17789.3	45.8563	3947.93	48.5154	163.387	18516.5	13746.9	859.401	692.562	932.908	37.1611	2466.17	703.813	19.5223	1153.73	735.555	3582.83	3504.71	3186.62	3148.61	2227.76	7874.44	172.457	0	870.141	166.778	613.379	700.106	58.0915	538.086	11.5698	342.697	297.545	267.814	338.585	304.118	322	141.598	146.138	137.658	168.242	1122.26	1490.24	1424.06	1861.79	520.401	391.759	202.961	713.314	325.402	94.172	589.98	571.065	0	0	0	0	2.3963	0	0	5.4133	341.129	345.472	300.588	345.371	315.522	4509.09	33.4656	22.8825	24.9059	5836.8	61.6106	19.4945	117.512	71.8698	79.3113	24.9435	4999.79	79.5633	28.8533	30.2856	4676.2	43.9754	35.5422	47.2579	2380.08	2386.58	16.4604	9.7392	98.6249	12207.9	24798	80.1087	392.878	4536.35	3502.99	5631.62	4790.18	3.7798	20.906	26.164	213.261	213.066	201.715	189.123	199.962	188.313	34947.4	36944.4	36859.4	26790.8	200.049	5869.32	2699	62.7669	804.739	1478.23	500.482	7792.24	266.074	598.846	7609.88	62.0255	7508.61	61.6749	74.0905	1627.31	3548.9	30.0568	371.641	236.821	205.395	423.624	269.388	204.515	443.089	510.63	651.324	359.162	69.8365	2260.91	7668.67	4985.26	6686.48	7602.99	8385.92	0	0	0	10314.8	161.702	22.4346	8.2262	83.2227	22.3298	54.2604	74.2657	162.343	236.597	305.341	251.24	294.321	276.631	236.267	83.2732	444.386	209.915	32.3704	70.3825	108.437	2392.88	190.841	37.8959	3799.72	7621.1	19.9354	32.1626	127.705	112.431	97.7289	81.1924	187.769	120.8	85.0472	88.5833	120.297	147.736	532.797	567.581	611.087	1069.37	948.259	818.411	149.111	90.0691	40.9698	263.269	40.5598	1240.05	34804.8	57.5593	40.0754	39889.5	21043.5	30140.1	1254.08	538.203	492.681	21.5076	934.133	906.431	1079.73	26.6767	5.8059	730.544	632.371	4117.58	0	0	14.5714	0	6798.21	10031.7	16757.4	13890.6	3497.92	2962.12	2124.89	3907.37	22974.9	21919.8	8611.7	16075.9	15606.8	14014.9	16323.8	11338.2	16788.2	9173.44	135.423	80.9094	289.528	216.143	96.0635	40.2736	190.458	7.5978	204.355	136.336	7.112	0	36.9474	33.0266	29.9215	44.6264	20.0891	47.3282	101.278	426.319	589.88	538.92	408.027	399.69	300.24	320.794	13574.2	84.1078	48.4987	5777.64	72.2002	4390.24	79.7966	37.874	1345.64	20.4833	821.695	9.9813	1805.97	28.8509	957.273	3044.87	2166.75	915.673	42142.8	46160.7	41972.4	41593.3	44677.4	47135	11.1465	25.1486	34.9103	62.3315	822.226	1980.74	0	0	0	33.3797	63.1099	38.0691	39.3255	19.0659	33.5202	35.2359	4772.48	34.1013	24.443	4462.71	9.3039	6247.39	7164.3	28649.2	21479.5	21268.4	8771.86	0	30030.2	21430.9	349.596	337.815	107.251	4.012	4.7398	6039.2	4972.95	4332.39	3342.21	4486.28	6721.92	15717.5	4688.81	3925.47	6398.25	73095.2	748.091	41.887	16098	58.1549	43.3236	59.7558	5.4808	1.8198	3.648	2.2696	2.9146	2.1927	2.1929	2.9221	1.6874	3.2692	4.9512	10.6112	4.1383	0	0	12.7003	4.8459	30833.9	10916.4	476.024	270.009	121.171	110.093	399.201	458.95	328.156	248.493	124.858	22109.8	12133.5	6879.56	314.164	3102.13	9146.38	45.1214	86.1187	97.2263	51.8871	1740.86	0	0	4.5904	3.5878	9.2104	3.519	2.0276	3.6428	37351.9	38485.7	21715.6	21955.7	21793.5	18688.8	18365.4	22997.5	24986.9	33.6857	24.1883	29.505	37.5476	67.3851	45.3738	42.6317	13.6986	5.8736	12.0262	8.0181	9.2108	2551.53	20.9276	0	0	0	2247.37	11.8082	28079.3	21523.2	24731.1	10000.4	11295.7	11264.5	10362.6	25090.3	1184.5	6230.32	912.843	451.55	839.214	22.0301	1226.4	2146.97	17.7077	13.8759	3210.72	215.531	47.2014	206.905	99.2196	103.715	42.5025	38.6009	1186.89	41.206	71.7471	26.6597	46.7619	43.8159	40.0325	122.953	110.357	21.5697	18.6695	35.0694	28.1622	138.394	162.443	31.3862	46.3712	56.9173	35.5205	629.761	23.6047	180.23	98.5172	709.406	17.3834	47.109	23.9111	76.4702	8.7296	95.9187	171.475	251.845	64.7953	133.578	114.585	128.335	128.502	74.4797	123.53	106.497	215.295	87.9104	81.9164	117.131	3729.8	5213.14	19168.4	13433.7	10930.1	10150.9	2555.13	2076.68	2.3271	66.6366	1401.9	86.2914	3.9364	7044.39	4533.73	10361.6	265.797	448.558	587.598	547.402	4409.64	3681.54	3666.24	315.909	486.06	379.492	894.182	1519.3	42.0765	55.2333	796.09	2479.52	7801.77	1154.99	39.4214	12.2718	13.9365	23.2096	58.7788	94.1159	22.8106	0	0	0	2960.47	188.469	216.296	314.421	296.124	294.583	297.896	214.604	289.903	229.93	246.666	12476.1	566.661	19189	24990	27876.2	10254.6	10819.7	16063.4	23690.3	27242.8	2540.81	50.6556	104.097	2337.44	106.348	46.3007	2020.3	59.5373	597.331	55.3592	641.017	832.211	56.3327	807.391	2377.94	25.0535	63.2038	666.919	651.749	23.4339	148.641	653.752	77.9085	506.859	47.6325	230.282	895.381	830.817	44.838	30.2416	22.4339	17.9032	76.4315	68.4932	9.8261	0	5.3353	16.1165	1.0703	9.0584	7.9864	9.4614	30.3473	33.9408	182.403	181.761	12.6725	6.9231	11.3881	11.4844	19135.1	8953.39	13573	19575.3	3706.78	15543.1	23053.7	3330.22	15163.4	10494.9	111.588	62.5968	51.9325	63.8289	79.8094	35.2922	10.3651	66.0434	456.212	200.345	79.3157	539.288	849.909	90.1653	87.2787	99.1189	311.948	12.6371	39.9499	1084.22	87.6626	762.318	347.083	160.017	17.0043	45.7326	67.9727	84.2989	60.8944	30.1623	66.5709	39.212	633.184	22.076	360.936	542.097	218.747	372.241	23038.5	56.0941	3913.01	60.8502	195.513	18.3403	17.9596	10.6789	19.1768	39.5596	5112.59	115.709	7055.99	8187.21	6794.83	7594.43	9166.64	8402.11	4950.78	5215.14	13838.9	48.4232	40.7233	10826.4	35.2213	91.0692	53.6037	4668.72	51.3929	48.1576	6.0454	6.4468	5.0137	483.139	23016.4	25723	115.304	41.9711	25.5696	45.1246	2343.55	50.2097	50.2369	0	70.1256	1962.44	0	21.8064	56.8991	64.1995	9.7293	67.3595	236.154	448.372	50.9129	70.6626	663.553	12.2622	590.894	31.2954	29.8277	185.123	105.311	970.548	11231.5	18.4926	1454.89	1465.13	1722.89	8870.66	7783.97	11739.3	6079.81	4921.93	11148.3	8672.86	12656.3	6581.15	11023.5	16713.1	13397.7	25.4024	22.6548	18864.3	14191.5	26823	28261.9	15447.9	18300	18224.4	18286.6	17025	19059.9	17608.1	19643.8	19825.6	17641.3	4115.96	433.655	443.79	424.578	405.171	48.7345	1.8419	1.8438	1.1179	1.3498	1.1114	2.1605	63.619	66.3836	66.624	51.6334	66.5735	2253.65	148.773	14.961	129.253	55.8612	60.0571	2386.91	24.0182	5.1525	460.678	414.419	195.308	182.863	229.407	227.72	241.2	219.988	248.201	286.375	37.316	271.057	227.523	130.094	143.8	251.825	262.41	234.574	132.569	131.94	361.524	15115.9	12870.9	9056.67	6427.02	11139.9	5467.84	6545.75	5117.44	8020.65	4541.36	2075.49	1473.8	2854.03	1412.01	1260.4	1341.05	1234.77	2168.55	1.8506	12.0277	893.51	58.4969	3323.12	5.1202	515.863	1089.19	1727.06	360.915	4741.64	243.882	153.472	175.886	301.569	285.956	361.967	297.514	190.664	197.115	250.168	76.7119	41.1209	42.7265	6475.74	39.4189	40.396	127.311	32.6955	45.1667	2347.84	468.958	678.98	2987.27	4459	2867.13	14.7932	15.8608	0	615.283	54.5193	580.098	609.909	54.0398	71.2097	8618.92	5385.5	1970.7	122.909	17.0161	2095.34	2294.56	2621.26	66.9941	299.028	542.239	651.562	743.753	21.9814	179.392	22.5678	0	0	0	20.439	6612.69	758.394	930.147	1012.98	878.473	2431.28	2479.56	2831.59	3049.92	2781.74	51.9265	76.0816	137.41	71.9931	41.5556	1.7946	178.05	144.725	180.072	146.776	413.509	366.482	9.299	0	8.753	267.908	2376.68	21061.4	22106.5	18932.8	25329.4	21616.3	21876.1	21308.5	13.5852	114.703	15.967	21723.8	17248.6	1951.16	966.658	164.331	229.39	263.396	220.408	30.0533	2.442	303.193	277.456	359.495	311.257	1496.02	1465.44	25265.7	5635.14	5466.08	15687.5	131.001	266.333	135.967	227.983	15828	2268.64	48.0116	30.2532	32.2964	25.1678	69.7687	42.1499	47.9366	57.4294	79.3618	1722.12	360.071	18.7684	23.615	331.739	45.1975	38.3956	454.631	1238.95	1113.06	1322.42	1114.83	1681.08	10406.8	4873.21	1129.91	1108.85	1076.17	1073.16	438.011	290.849	93.2346	127.233	707.895	882.652	1410.29	1538.36	617.496	619.719	840.881	667.978	3270.27	1432.33	9597.37	1380.36	33731.3	17014.9	6430.87	170.207	128.885	2149.5	2088.11	1487.05	1007.95	1252.6	1047.52	1694.92	108.655	111.837	10707.5	14233.6	15825.5	16023.1	19681.2	14364.5	23827.6	10704	10198.6	9263.8	268.415	223.74	3405.78	44.1984	394.465	378.281	362.497	743.03	718.267	701.153	468.962	498.789	637.734	361.404	555.845	267.109	174.831	310.203	3658.76	500.098	9.7182	312.904	192.616	1740.88	381.613	102.703	424.474	395.678	3977.45	383.605	423.997	562.842	382.915	319.248	243.122	2922.28	15.6373	4530.66	512.566	1292.74	1378.59	1234.28	1055.46	2695.31	1371.47	147.222	915.571	472.686	587.549	123.759	117.4	969.413	15925.9	25631.5	25891.4	27857.3	18147	6600.43	20047.8	136.512	502.89	58.9456	40.7408	13.1833	1318.07	333.052	3127.4	234.466	129.679	222.106	200.049	277.233	2689.09	2645.65	3171.03	2663.5	2061.92	1888.07	4237.08	6120.89	102.667	25.3369	78.6404	163.017	58.2392	47.7744	77.4618	50.3284	50.5512	44.5643	33.6348	1489.86	1524.75	1642.56	1554.86	2099.02	2235.88	10.513	5.2378	5.3399	9.5558	8.6989	13300.4	11175.1	13640.1	8892.6	2190.94	2272.4	2290.89	1269.18	1020.71	1251.85	1068.37	4018.32	1316.88	1908.36	667.784	445.427	427	37942.1	121.417	222.66	126.723	109.531	223.288	101.46	114.288	266.17	113.334	96.3882	204.35	1621.94	184.809	238.896	206.268	234.399	2128.05	3018.15	130.511	221.043	122.454	1058.72	854.82	1548.15	2073.94	2084.04	1463.02	22.8983	3227.43	0	8.8277	100.223	7335.48	83.3679	43.1843	30.6193	18.4305	32.786	36.552	409.941	70.0791	61.0193	418.98	89.4752	1216.21	161.185	289.824	109.56	10.6522	52.4449	23.85	10.1101	8.2585	25.4689	2922.69	4452.72	1824.33	201.28	8.6847	9.7552	70.9765	30.5271	0	26.0044	38.2647	33.4254	0	8.4817	52.2519	20.2215	48.527	5.8947	6.9854	0	13.1878	87.9726	89.9847	129.378	153.23	50.8706	5672.23	6084.21	45133	68368.6	3701.71	3723.41	321.409	10827.1	1317.26	2459.29	2251.73	1854.49	2195.91	2136.42	2203.78	1.4945	236.856	257.599	8485.02	7.243	7.5895	538.985	564.663	2852.99	486.867	31839.2	10514.6	6.0402	3.6073	4.7519	13.5092	11.7789	9205.08	4.9548
hsa-miR-199a-5p	0	0	0	2.3928	0	0	0	0	0	0	0	0	0	0	2.3479	0	0	0	0	0.5282	4591.66	2635.58	1897.67	2791.62	1684.33	3987.61	1211.44	3501.87	3275.96	3586.4	333.257	322.882	308.315	345.209	0	0	0	0	90.3261	0	57.9623	48.1209	58.03	0	49.3693	30.246	54.1413	80.2048	4023.86	4062.5	3781.84	3495.67	1.5383	0	2.1506	2.1135	548.909	141.782	115.605	150.132	105.444	163.913	117.813	133.564	130.99	0.4244	4.4795	2.4309	0	0	0.9087	0	0	0	0	0	0	0	0	0	2.2828	0	0	0	0	1050.76	10.1273	3415.32	3236.44	224.13	2071.23	3589.37	0	5380.45	819.003	135.408	274.01	153.578	12.2355	8.6428	15.9089	3.6062	4.1361	1.943	3.055	69.2045	28.0921	118.618	0	0	0	0	0	0	0	0	0	0	0	0	0	21.7036	0	20.2752	4.4996	0	0	0	0	4.1732	0	0	0	0	7.4773	24.6391	19.3049	23.4315	1.9927	0	0	0	137.259	0	0	0.8559	0	0	2.1625	2949.22	8829.95	2815.26	2878.44	2098.13	15598.6	9299.16	863.589	7230.91	753.74	4.5581	3.1718	3.2087	1.9945	5.032	3.3166	29.5336	26.2912	22.1851	34.4585	0	5.7158	3.1202	3.2458	33.4498	39.4835	12.6997	4.0871	0	0	0	4.9628	0	0	0	0	0	0	2.3587	0	0	0	0.2839	0	9.7403	0	12.0624	3.486	0	0.7951	0	0	2.1218	0	2450.21	210.726	747.044	1.0945	0	2.8991	0	0	0	3640.88	3786.28	5693.29	5481.74	3831.63	7390.87	356.526	384.787	371.759	518.193	428.763	468.492	0	29.0574	37.7949	102.472	0	11.799	4.5682	10.3241	0	1.1872	3.1272	1.8893	2.8411	7.3245	1.2209	2.7018	2.5257	4.8578	0	13.156	2.6065	8.1671	2.2975	1.2621	3132.06	3118.19	0	391.149	162.618	120.21	210.24	4.619	39.5358	0	25.8797	0	28.6632	41.3206	71.573	51.0282	204.752	0	21.9452	56.8382	252.743	0	1.8627	1.2836	0	0	6.2126	0	148.98	3455.43	0	30.5672	27.2839	55.1907	0	29.0025	76.5596	46.3461	0	0	43.0985	0.2142	182.646	2.2335	0.8169	2.6816	2.2613	15.7392	57.8671	41.4988	25.8946	0	0	5.2629	0	4.8464	0	0	0	30.3857	6.9085	0	0	0	0	0	23.0676	0	0	868.347	0	4724.41	2110.28	1688.58	98.123	6584.1	2131.34	4385.82	9794.45	1563.44	2.8689	13.1621	0	6.6942	0	10.2249	71.4589	7590.57	46.3876	46.5048	13.4054	22.4614	25.2045	27.4629	30.4518	11.9596	3052.26	3052.26	3977.41	3977.41	0	0	4.3604	0	0	0	24.4279	158.713	32.9068	1.5816	0	26.4548	126.1	870.272	17.7629	140.476	0	1.8982	0	2.2043	4399.88	1647.23	4726.56	4976.45	3678.87	5708.82	3169.09	3420.19	2972.3	3092.51	0.8635	0	0	0	0	0	0	0	0	0	0	2208.02	0.8306	0.4215	1.3489	0.6247	1.643	8161.76	9048.42	1785.19	0	47.8332	54.0611	0	64.5717	0	37.9196	0	2257.85	2825.02	28.8273	109.443	12.7	23.524	42.6361	42.9266	0	0	0	0	0	0	0	0	0	0	7.0016	3.4977	310.948	5.0854	103.574	9.2303	858.931	1049.78	0	1.3627	0	484.056	428.891	812.042	1384.78	442.218	929.916	1130.64	1.499	1.7973	1.7581	2831.72	3714.22	2437.86	2569.42	1816.42	47.8501	43.3317	70.9739	22.9679	19.2671	25.3144	20.9934	63.5418	64.9691	42.4448	52.3371	55.1439	52.9138	0	0	0	0.6485	0.8028	0	0	10.0788	0	0	4.2408	0	4.9096	8.0157	0	2.9505	0	7.7246	0	0	225.644	180.911	111.596	13270.7	12617.1	8227.34	8318.4	11697.5	4381.59	3733.06	8007.09	2377.02	1909.83	223.472	3691.06	3961.48	4619.2	2566.97	100.062	94.0584	129.406	442.057	418.906	475.883	255.654	323.415	535.548	553.841	593.86	914.947	1302.23	837.663	411.516	322.74	235.306	373.192	362.833	344.509	455.974	582.012	1200.62	4351.52	2959.43	16997.4	2500.77	2591.6	6923.82	7324.12	2007.06	5791.66	17391	14.216	13.6602	3238.65	0	20.0063	16.4266	48.8689	16.9904	14042.2	23542.4	2831.7	4047.6	2521.8	1744.77	1026.22	2013.45	54.845	10932	56.296	283.504	6.1111	1603.48	2007.3	3267.51	254.558	682.327	1274.95	0	89.2386	188.357	41.7787	0	125.341	254.728	60.556	1735.41	73.5206	51.0234	1645.48	0	0	1.1574	0	0.7411	0	0	0	0	0	0	0	0	0	0	0.9219	0	0	0	0	137.369	162.977	433.867	179.913	136.306	100.147	0	0	0	0	0	1.6693	140.963	6.3894	208.56	0	173.964	0	0	0	0	0	0.4404	0	0	1.4972	0	0	1.5135	6.9215	0	10.4293	7.4595	3286.79	1419.54	1884.49	1833.29	2050.39	2068.8	2.5723	6.0065	9483.46	2283.62	14002.7	2459.91	3310.3	10617.9	4997.85	14457.8	7699.22	21666.7	57.87	0	0	21.458	0	32.1816	0	0	58.66	70.8079	12.3935	5.394	4.1563	7.9464	10.034	3.3984	8.1374	0	0	0	1.0811	1.1328	0	0	2.2719	0	0	2.3483	19.2852	836.933	2338.23	27.9776	23.3269	1741.67	727.862	89.5322	43.1811	0	5904.21	3460.4	0	0	4578.35	5461.13	2573.81	2895.72	5814.86	61.8347	58.1182	45.806	42.1184	40.3953	32.9093	70.8019	0	49.2087	0	15.7329	29.4748	193.968	141.318	3.6581	2.6234	0	0	0	57.602	0	0	0	0	0	0	0	0	8.3127	10464.6	8739.2	1864.84	4836.8	9576.84	421.77	1396.21	2528.64	183.537	332.192	0	60.9158	0	0	81.1564	59.3945	12.7231	21.4684	0	20.3574	91676.1	86066.3	71306.8	51342.7	90037	17975.9	7879.47	3230.66	6696.92	20706.5	14323.4	9066.45	25656.5	12916.3	1830.31	1355.01	105.545	2030.06	6.9547	5.745	1250.14	4134.22	0	145.302	2424.99	8022.31	3967.4	1100.12	8673.72	6595.58	2798.31	0	0	0	0	0	0	0	0	0	1.5437	1316.76	3773.77	4294.14	3219.89	3146.75	3558.69	584.363	3096.15	3547.85	2374.83	0	0	0	0	0	251.404	1.0908	146.536	337.612	78.3427	103.356	182.295	98.0506	126.085	5.0882	38.743	0	1.2812	1.1156	53.4285	0.9399	1.7799	1.573	0.5881	3.7826	4.3589	4.3773	4.2422	2.8542	3.5889	3.4921	1.4471	3.0617	3.5366	0	15.9857	0	9.8259	0	0	6.3047	17.4712	1366.96	665.714	158.815	456.848	1821.06	2294.27	0	0	0	92.3958	0	0.9183	23.3123	0	24.6149	0	0	0	17.5178	1163.62	186.064	4.2244	2.0816	4.9452	0	1633.92	1868.87	1844.48	1661.49	0	0	0	0	0	0	0	0	0	0	0	1.1234	2.9076	2.7337	3.207	1445.75	863.212	2868.49	1700.69	3.404	277.648	3649.75	89.3296	2886.78	623.575	0	1.9986	0	1.0517	1.4375	0	2.7314	51.3332	0.429	0.4308	0	8.738	1.7623	0	4.6063	2.3559	0.8602	1.0313	61.7588	0	174.804	0	1832.23	1597.02	0	33.96	0	711.338	1054.22	998.278	983.102	1140.92	1096.06	1100.07	0	0	0	24.6372	19.9962	166.446	164.276	182.432	0	0	0	0	0	0	0	0	0	0	0	125.475	0	121.086	947.709	164.513	125.245	56.9963	1786.18	2.3225	10.9105	2.3076	3.0574	0	2436.91	6.0274	5.3268	1.5456	2.2	1.903	1.8949	1.1833	0	0	0	0	1.237	0	1.301	0.7218	0	1.653	0	0	867.883	4453.66	2091.76	0	3759	2614.78	226.95	2416.29	1437.97	921.936	2864.55	3005.4	3219.68	3182.61	1361.81	3675.91	3563.61	3465.85	1970.62	2023.04	4592.52	5112.22	2597.05	4857.42	5562.37	2304.57	1388	1481.28	128.563	2.4247	5.6104	5525.17	3286.44	327.955	187.63	0	0	0	0	0	666.389	650.461	963.747	1.5119	2.1589	13966.9	17131	17686.6	15702.3	17617.2	0	5.9087	7.378	6.7469	225.733	1.3522	5.6864	8.7097	110.639	10.941	14.2718	0	8.0101	9.7465	23.216	32.295	0	7.2285	0	0	0	12.2116	1785.81	1544.66	3057.11	2850.23	780.425	2.9457	0	1.6369	0	0.8938	2.438	1.7962	1.065	0.494	35.3705	0	0	0	0	0	0	0	0	0	0	0	129.743	157.07	143.504	1.4872	0	0	0	0	0	1.6656	0	5.2512	5.1702	0	18.3053	2287.11	16.4166	187.158	117.93	166.503	0	138.266	0	0	867.099	0	869.876	0	33.0164	7644.83	1782.01	5857.89	315.334	5828.16	0	8.7111	742.565	0	6.9575	0	16.9747	16.2364	25.2421	3.8237	0	515.273	422.696	2969.04	3107.31	1966.23	28929.5	15277.2	8010	4670.87	14380.5	8058.73	0	0	0	0	0	0	0	0	348.125	1663.79	1249.23	139.498	171.01	284.174	1535.07	450.443	1916.16	144.297	1422.89	1803.61	2005.73	1383.89	1686.46	1833.05	1840	1221.27	1477.72	1198.7	0	2.2164	1.998	1.6331	0.6441	0	1.3075	0	0.7426	0.7938	5674.91	10.3072	1625.32	12.4492	31.2343	5205.29	2627.67	123.914	97.5792	105.872	0.8788	30.9659	191.053	0	147.536	8.2647	3929.68	3676.67	3186.17	3290.3	2268.31	7381.8	0	0	6.1494	0	6.1163	20.6673	0	3.2393	2.5711	1.886	1.0797	1.2329	1.5091	1.2791	1.999	23.9713	12.3418	17.9873	17.0172	528.383	403.446	463.627	406.476	182.626	24.2048	12.0755	66.0865	50.2543	8.403	42.3743	98.2713	0	0	0	0	0	0	0	0	2.1851	1.0332	0.8729	1.2543	1.0524	1800.23	5.3241	2.2882	3.3208	1823.32	5.0667	4.2379	17.652	8.9837	14.586	0	2182.19	5.3042	0	4.432	1689.58	7.5386	0	9.4516	197.507	125.083	7.7279	3.2464	6.3337	2585.56	4472.66	6.4087	179.68	3807.9	3133.87	5695.67	5698	7.1395	14.8365	3.6088	38.9222	39.2041	36.2918	33.642	27.1553	29.2359	13641.8	11834.5	9586.72	9066.42	34.0219	1407.98	510.461	7.8459	226.557	551.08	136.438	1907.9	34.6412	255.944	2847.69	18.0074	1738.35	6.7038	4.3952	192.09	2094.6	0	31.6291	25.1174	0	47.0693	0	21.9124	91.2242	42.5525	0	0	0	707.081	906.059	1865.29	4072.48	2356.81	2649.37	0	0	0	3328.24	0	0	0	0	0	2.6795	0	0	0	0	0	40.5959	0	0	66.6186	0	0	0	6.8946	34.7818	956.172	6.4148	3.6438	2460.89	3064.6	0	2.6802	0	0	0	0	0	0	0	0	0	0	100.852	109.312	102.012	260.368	274.636	268.599	36.0621	13.3436	0	94.0246	1.352	1236.16	5589.58	2.4777	2.0551	7138.57	7002.09	6282.22	102.887	92.6049	52.5323	0	175.356	111.12	35.4011	0	0	303.245	307.152	664.722	0	0	4.1633	0	1237.25	1372.01	3462.66	2948.24	18.2183	38.6889	23.4913	38.0959	2818.1	3575.37	618.633	2338.34	2283.09	3221.78	2912.78	1638.58	8975.1	3874.94	53.3401	0	2.048	1.1961	0	0.9944	0.9578	0.9964	0	1.2185	0	0	3.3177	3.6142	3.8036	1.7346	2.1371	2.2494	0.7877	18.2957	315.703	189.43	200.258	198.476	54.3235	56.7624	3679.39	10.5135	5.6394	1490.42	24.7001	1246.1	27.6628	5.0984	49.7917	0	85.3202	0	175.48	0.8743	194.385	2245.14	378.768	196.994	13373.7	17957.7	16983.3	19200.7	14537.9	17617.7	11.9427	8.1125	4.1478	0	34.7419	0	12.3945	4.2881	0	3.5137	0	3.1724	6.1687	0	0	0	2469.5	0	0	2173.75	0	3520.87	1332.97	4341.68	4404.87	3551.77	2038.93	3.5359	5356.26	6412.44	19.422	22.8253	0	0.2965	0.7986	2025.61	1623.65	1260.11	932.818	913.729	4198.34	3413.97	3902.58	2670.36	4511.27	1870.06	328.98	0	1555.25	0.9992	2.9503	0	0	0	0	0	0	0	0	0	0	0	0	0	0	0	0	0	0	8638.85	2904.98	134.773	12.8009	4.8416	4.135	136.048	74.8881	48.4815	17.0931	8.2144	1041.96	765.199	420.736	67.1184	835.346	641.886	0	0	3.8582	0	1283.18	0	0	0	0	0	0	0	0	9496.5	10240.7	3561.15	3499.03	3523.26	2894.9	2912.92	4551.92	4193.44	5.2634	8.838	7.3762	0	0	0	0	0	0	0	0	0	1542.68	0	0	0	2.757	4.2204	4.4574	84793.9	70578.1	50803.9	1988.75	1943.12	1947.61	2347.13	16195.3	90.2908	5782.26	118.66	1.704	91.5779	1.7211	158.748	2082.33	1.864	0	2656.06	76.5808	14.2495	103.139	20.9788	32.0895	21.9368	25.0191	50.2943	137.353	62.4894	24.609	1.644	1.5818	1.528	0	0	0	0	0	0	0.5042	0.7486	0	0	18.7492	5.4326	7.8069	4.9694	0	2.3456	5.596	1.9867	0	0	8.7395	0	0	1.8571	1.1693	0.4331	0	0	1.6559	0	0	0	0	0	0	0	0	897.873	1858.36	5051.99	3416.73	3269.46	3575.7	0	43.5824	0	5.053	530.576	17.8534	0	302.149	1205.77	498.312	29.443	73.0408	147.955	170.538	639.35	320.815	1554.39	10.4752	61.0055	29.2494	140.878	159.909	5.1002	0	171.521	202.345	169.768	0	0	0	3.4841	0	5.3034	0	0	0	0	48.094	1938.15	0	0	1.0563	0	0	0	0	1.9404	0	0	892.083	174.089	3399.19	3716.79	6031.78	1860.42	1176.65	5011.6	8427.76	6311.39	0	9.7	2.7394	0	15.4836	1.1157	14.5645	4.2527	0	0	4.8826	6.7985	0	2.9078	0	2.1322	0	5.7543	0	3.0772	0	0	3.1799	2.5926	3.4023	0	182.558	190.381	2.2799	1.6237	3.0362	3.6974	0	0	0	0	0	0	0	0	0	0	0	0	0	0	0	0	0	0	4349.93	3102.41	3403.18	6021.66	289.003	4268.62	3384.98	694.514	2492.97	1883.19	1.8538	1.5558	2.2963	8.1806	9.1919	4.3177	0.9745	1.0753	1.5868	0	1.004	0.5385	1047.46	0.9064	0.6575	0	1.8284	0	0	45.3895	5.1566	11.6237	39.5411	0	0	0	0	0	10.1491	0	0	0	62.9045	0	209.746	75.5899	0	0	27.0049	11.2188	2355.93	14.9855	76.6716	0	0	0	0	7.7568	1946.62	23.2498	2957.83	3147.72	2822.98	2637.2	3441	3133.59	1896.6	1911.16	4007.21	3.4588	5.1987	4358.46	5.3366	2.9859	0	2429.83	12.5494	4.2492	0	0	0	15.9958	2309.48	2591.72	0	2.8168	2.9646	2.0511	0	0	1.3955	0	0	0	0	0	2.4739	0	0	0	4.3133	5.4207	0	7.3099	0	3.3442	1.8351	0	0	0	0	139.923	1688.71	0	230.2	258.886	221.551	1586.65	2175.53	3024.89	1240.17	27.3925	44.6233	65.4102	117.28	36.1576	67.5839	3883.73	3172.77	0	0	1720.68	2575.89	1811.92	2801.65	1661.96	2506.17	1903.43	2368.42	1874.42	2467.03	2122.92	2539.34	2547.05	2886.95	733.715	133.432	138.176	128.86	92.7499	1.9237	0	0	0	0.3856	0.2779	0	14.11	17.8134	18.9651	12.9084	0	12.0516	23.8037	3.7402	2.3608	0	0	0	0	0	0	21.2639	0	0	0	0	0	0	0	0	0	0	0	0	0	1.3443	0	0	0	0	0	3254	2766.42	1450.52	1647.16	1198.94	930.672	1141.35	586.459	806.295	613.602	122.267	161.859	243.046	618.501	478.477	478.793	363.265	216.855	1.1776	0	243.728	3.1691	3198.89	0	54.8439	136.237	1158.52	56.7731	5996.69	0	0	0	0	0	0	0	1.7687	0	0	22.4346	2.4922	4.9682	2439.93	8.925	4.9465	22.0346	3.6328	3.5195	137.983	13.3016	51.778	523.001	839.388	227.444	0	0	0	0	0	2.9298	1.2498	0	0	9204.68	2923.97	1976.75	0.8748	0	207.798	206.958	131.056	4.9625	30.4096	24.8987	0	1898.16	32.9721	44.848	0	0	0	0	0	993.072	0	65.5033	89.7574	51.6749	216.114	163.488	369.142	353.538	316.567	0	14.1294	12.6268	0	9.0903	0.3959	50.0955	68.9167	42.4279	59.8445	487.951	152.168	0	0	0	95.1376	716.379	17971.6	12990.2	12114.8	13824.2	9833.4	12320	11455	8.1511	42.7135	6.7037	13229.3	7474.86	756.016	308.351	0	0	0	0	6.7061	0	34.5747	21.9767	24.8881	24.1492	82.5389	105.427	4741.47	999.693	773.57	3866.53	36.2591	67.5209	49.6386	59.1068	7920.69	291.682	7.0261	0	0	0	0	0	0	0	0	35.0686	44.4304	0	0	0	0	0	42.2819	258.392	18.3472	146.936	31.5146	33.8738	3540.14	1972.59	221.678	144.172	154.546	148.488	66.3654	50.1464	0	34.255	15.2893	31.2751	31.3398	127.313	189.999	119.177	168.176	85.0154	729.885	453.768	3116.99	221.748	1568.05	1568.96	716.356	354.214	257.77	164.555	162.288	100.817	125.994	116.221	79.5587	553.85	10.2505	8.4405	1935.16	3720.43	2449.09	4109.49	2810.91	4277.01	4726.7	1932.79	1887.55	1657.27	316.346	290.386	1530.51	4.7598	18.9097	16.9454	12.0149	21.9686	12.174	23.0727	49.6256	45.1166	124.234	0	59.1324	49.0608	12.154	44.3147	184.114	63.3548	0	24.8034	32.9344	293.407	48.2819	40.3011	48.7657	34.5948	1873.67	0	0	50.0641	43.3614	13.0839	33.6233	164.993	3.4749	293.127	109.145	364.384	527.871	361.252	194.554	971.723	224.637	18.7308	169.651	18.0236	90.5247	14.6833	12.1448	505.063	3922.33	5090.5	5651.27	4948.84	4100.96	4059.6	9092.43	30.5675	22.2725	0	0	0	63.5213	114.034	806.921	47.9143	16.2476	44.284	3.9589	2.5551	131.641	172.229	236.816	142.125	700.574	538.695	1079.41	2428.9	35.3522	0	0	13.0801	0	1.7373	5.4713	2.1569	7.7771	3.428	0	138.132	101.65	145.79	108.25	229.743	154.199	0	0	0	0	0	2456.07	3382.89	2588.15	2494.38	1229.14	143.657	210.657	66.7988	144.782	132.549	248.798	1305.44	4124.17	60.0312	51.2749	51.7939	41.1566	0	17.4185	42.9387	12.6612	24.7014	40.1021	11.3652	12.6485	32.5139	6.5701	5.4688	24.4382	371.916	3.554	0	3.1253	29.5843	340.598	647.126	8.8411	40.4253	12.4506	42.9024	22.9903	4803.02	1317.82	1398.69	1252.97	10.4083	396.225	0	0	5.56	1883.38	20.9624	7.6559	5.6921	4.8833	3.5178	6.9043	110.014	5.6821	6.6457	147.209	55.3894	348.964	16.0421	96.608	5.7286	3.5507	13.1112	7.95	0	0	0	1714.28	1421.49	158.21	41.8503	0	0	6.309	0	0	0	12.1751	8.3564	0	0	4.7502	2.2468	0	0	6.9854	0	0	0	0	5.1751	31.957	0	1945.33	2211.34	19203.3	25042.4	1210.2	1373.49	105.141	3478.03	473.004	1460.5	1367.88	1117.06	1247.1	1267.26	1220.38	0	0.737	0.7259	8.0815	3.77	2.0362	98.2972	90.4316	519.067	127.625	3929.69	1468.1	0.6218	0	0.4526	0	0	1383.28	0
hsa-miR-199b-5p	64.856	82.8925	23.7265	75.7709	53.5902	77.4264	16.0993	57.5064	36.3193	0	41.0379	99.2772	102.643	92.6902	92.3516	54.5964	95.5889	80.1552	105.681	101.408	854.016	752.83	996.15	362.197	146.955	516.959	130.844	655.774	641.439	981.154	3.4228	4.1329	3.1354	4.4687	0	0	0	0	338.723	264.057	556.438	375.343	353.456	129.371	384.375	317.583	201.799	247.298	540.404	956.904	749.03	795.435	80.7619	11.2502	35.8426	109.372	215.54	249.916	13.6005	0	0	7.8994	0	16.1896	6.5495	416.51	503.144	260.227	4.7287	0	38.3149	1524.52	28.5721	0	15.8298	66.6256	96.9625	103.292	75.643	117.227	111.287	247.053	84.3836	53.4504	61.0027	242.482	6.7234	73.1733	9850.52	41.6565	2.7814	3446.8	133.369	1848.48	878.189	3.0543	7.569	4.3175	231.2	25.685	36.3204	90.5167	26.6086	23.316	13.2382	608.124	1732.02	902.029	94.6665	85.2668	101.488	97.7981	89.5837	120.865	29.0786	28.2932	77.7013	45.246	139.378	71.1974	82.5545	80.0319	111.244	55.386	25.6742	52.4818	1104.31	0	1242.36	9.9114	0	13.7962	32.3826	781.175	71.0897	69.4514	95.9397	37.1449	4.8518	6.8264	5.2727	7.0867	1371.91	10.134	142.689	73.8506	102.542	146.353	104.232	1112.35	13154.8	1064.55	0	4261.53	8705.16	3496.25	350.833	21335.6	136.526	825.923	627.102	456.43	521.883	561.433	493.337	275.085	254.753	227.603	254.993	152.442	184.048	158.088	130.913	251.709	243.182	11.1123	15.6052	31.9828	26.7474	1464.31	6.948	31.0439	1243.6	0	0	2.411	0	0	2.4585	0.4017	0	0.3549	0	821.434	1173.51	0	2.6145	0	39.4887	1088.86	13.1215	2.1218	0	2128.1	44.1362	198.917	8.5878	0	0	0	2.045	0	1066.81	97.8938	1713.06	1435.19	349.251	1918.89	0	0	0	0	0	0.355	115.045	193.716	370.39	864.331	76.8687	7.452	845.125	10.3241	0	57.7772	7.3916	25.191	3.7882	673.355	33.5742	38.9828	753.385	1391.5	5.2467	64.4646	0	76.9428	648.807	40.638	212.092	292.011	10.9009	236.64	10.011	103.497	48.3949	0.8151	215.131	273.826	491.714	305.926	157.647	175.613	71.573	357.197	285.19	148.014	0	34.1029	0	0	56.3725	53.8187	3.6833	0	4.1417	3.1041	2.5899	1992.7	77.9477	311.786	163.703	317.346	388.532	261.023	132.239	55.6153	107.332	116.882	339.999	0.2678	403.355	126.543	252.978	105.517	100.326	38.4737	36.0152	32.7698	66.1751	656.838	1364.98	4.3857	0	29.0786	1121.66	10.3603	0	2096.61	16.5804	35.3835	29.123	47.0905	57.8434	47.5286	489.466	3.7795	6.4324	2447.57	0	878.704	1419.34	497.932	15.9626	1748.67	1850.01	1082.23	2389.2	299.741	177.874	15.4849	23.6127	8.9256	1816.6	68.4627	1425.07	1292.42	0	0	0	0	0	0	0	0	282.941	282.941	1300.51	1300.51	13.7546	37.6651	12.3544	20.3662	11.1309	37.5059	17.6892	1.1609	578.612	514.609	6.8731	469.384	1400.68	2540	491.212	1392.83	6.9758	235.97	127.858	158.161	461.577	541.094	739.641	671.1	592.482	585.249	508.568	421.004	540.886	1349.28	22.739	23.7769	44.5371	44.042	42.2996	38.5348	14.2241	12.3679	22.2472	22.9633	1.4367	19.501	3.2393	2.0231	2.6078	3.6588	3.5454	14546.5	14.7807	5.6138	121.509	239.166	162.183	495.025	258.287	166.252	303.357	140.403	3060.93	3699.98	20.5285	56.1743	74.9903	58.8099	122.531	42.5501	61.8217	54.5243	75.1155	63.4068	21.7285	71.8759	42.7577	52.474	20.4088	16.8497	7.4844	8.307	100.477	6.1751	32.6889	48.7887	299.944	282.634	23.8467	11.9915	14.9144	167.683	432.793	241.037	187.938	561.434	267.742	149.261	68.9151	90.7088	58.1491	1089.12	1828.83	1019.69	1109.07	814.486	27.9573	34.6654	16.7296	10.851	10.1012	10.2335	9.447	23.9726	22.9465	32.6499	27.2619	27.1175	28.0559	11.1714	8.455	8.1332	6.9715	10.035	17.0564	12.1077	20.5608	1.2731	67.3738	269.998	25.8969	485.864	7.287	0	55.3218	1258.28	12.7455	0	48.662	29.4656	23.5971	25.1444	4772.02	4051.29	4820.22	4575.76	14259.4	3180.61	1665.44	2783.29	5158.41	1105.94	38.8648	7265.08	3723.45	5667.38	11959.2	1.5616	1.4471	2.9033	22.0203	18.8508	25.1669	8.0394	11.1203	5.2398	3.3177	2.4874	43.1215	40.556	95.0611	35.39	25.9758	6.9063	16.2056	12.9465	2.2906	8.9098	3.902	2.9333	1041.3	571.317	3439.68	679.418	742.754	2401.63	2347.72	347.579	459.741	1871.07	62.3317	129.771	4410.86	22.9313	56.6844	21.9021	16.9161	13.0696	319.254	412.844	248.772	5053.29	1689.67	472.883	208.292	357.461	10.969	3877.96	0	172.513	1811.55	120.576	108.604	185.44	59.9224	105.196	178.291	3.7388	59.6375	81.4005	160.34	0	186.043	208.685	56.125	729.47	214.296	202.615	423.905	155.172	151.592	265.633	219.43	144.521	153.762	155.096	132.652	11.8299	7.9505	1.0931	2.5545	0	0	0	0.9219	1.8475	0	0	0	0	0.3438	130.327	71.7029	7.1851	4.54	56.7779	0	0	0	0	0	580.721	48.5592	445.443	63.1873	288.876	82.8691	72.2339	83.7147	95.8125	108.35	6.355	0	34.5683	45.6631	1606.77	9.7298	41.1677	12.9777	0	6.7046	14.6321	363.005	274.879	239.767	595.361	462.463	230.445	89.8698	105.972	7587.47	487.183	1149.57	864.293	730.9	191.18	134.877	2009.82	158.128	3652.4	383.388	0	234.889	182.393	407.539	225.271	334.304	274.45	1055.88	385.51	15.3096	896.305	11.4298	1491.93	881.955	8.1562	14.8388	674.414	887.428	13.2367	51.3303	36.6274	0	0	0	0	5.1832	3.8981	7.5972	457.714	0	11.6191	2.2944	807.325	19.1425	224.697	261.309	65.1001	19051.5	8103.48	20.7481	6.4036	28971.1	3831.76	1111.42	723.206	1455.61	660.34	35.8965	29.7164	27.9077	29.765	21.2943	29.1537	0	0	0	0	0	0	0	329.354	354.276	68.7311	17.2139	35.4412	0	0	14.4325	53.4995	42.1685	63.658	591.831	0	0	24.938	30.7664	18.8518	39.7041	3164.27	10962.9	259.144	3643.58	533.439	241.262	75.0111	591.416	188.285	304.046	167.809	415.33	322.427	127.231	400.744	233.432	559.828	10365.5	8796.79	7782.21	5902.86	10210.5	3318.41	59.7694	250.413	553.559	6146.49	18734.3	312.585	5048.89	1212.57	1346.72	930.986	150.95	879.092	165.685	60.5837	655.096	6561.94	6.0314	48.434	1301.16	1057.2	924.415	141.3	986.395	7618.16	503.576	173.146	145.04	440.658	394.846	292.438	298.712	227.638	231.366	196.73	192.967	346.396	6148	5254.81	7622.98	884.724	18404.3	227.252	15563.8	429.121	42.9936	35.4862	0	0	11.5143	0	16.1795	45.3847	61.809	5.7031	4.1451	1.3659	0	1.3627	1.8641	8.1411	9.7789	36.117	195.59	107.758	16.6494	152.27	72.1671	129.382	102.479	8.1471	11.2934	6.168	9.4486	9.464	7.9468	12.7462	17.0037	11.9686	9.6666	49.7736	943.85	1921.66	19.6518	46.8887	27.406	868.792	21.839	582.259	292.027	73.3334	218.32	617.996	940.174	0	0	0	0	182.576	173.253	73.9562	115.718	28.0336	18.3117	8.3547	0	0	223.556	82.1656	9.9575	7.4342	6.5069	6.3808	12.0318	11.7423	11.8196	12.2353	0	0	43.7832	43.4631	0	0	12.3633	9.7888	9.843	12.2056	16.1256	8.1315	10.6809	9.7884	10.2116	306.675	88.8601	1444.43	303.429	6.8079	33.6543	8069.82	16.447	2488.01	0	22.3951	139.068	47.7129	185.093	156.068	36.5372	53.2624	11.8943	44.0961	132.148	114.281	157.5	27.9763	42.7734	107.557	18.4191	5.0045	9.4407	6.4274	4.1267	75.8795	3.1774	140.112	60.0038	3.7974	121.82	0	66.0978	7.8112	7.4786	8.3764	10.9217	7.113	9.5884	62.2296	50.3572	71.4312	62.825	58.7643	1579.37	1443.59	1472.27	7.6205	6.9228	45.6795	689.246	44.3117	608.779	1133.48	0	1216.35	0	1145.45	91.3865	2.2784	141.963	206.266	193.084	146.177	161.676	665.339	35.4183	50.8022	18.4605	42.8032	40.8034	3228.75	182.43	34.4463	66.8474	64.4277	90.3274	111.677	103.921	0	0	184.805	169.075	236.681	205.262	194.721	203.538	220.454	255.892	181.216	230.261	6.4418	2048.44	2101.62	0	10853	599.781	32.9648	692.722	12.9395	26.9682	129.406	103.263	357.443	366.705	107.009	109.125	93.5469	112.657	128.184	140.648	8788.2	6587.01	4428.71	10545.6	6695.37	2167.7	740.571	172.618	30.2501	752.478	108.127	2126.96	3916.52	0	128.705	0	0	5.1653	0	10.5391	165.536	179.294	409.262	11.9063	14.1869	14779.5	16814.2	15311.8	14176.6	15244.3	0	1.8247	9.3002	7.0183	954.733	6.7609	113.212	71.4195	1.7602	9.378	68.8404	135.157	96.1212	75.1873	185.728	214.667	0	20.0175	43.8462	0	38.8453	725.369	1101.11	158.153	1433.05	968.448	20.5375	165.551	119.624	144.964	42.5336	1.3407	137.573	91.2718	98.1665	2.0995	12.4837	0	56.7811	0	0	0	0	0	0	0	0	0	0	0	5.4153	251.335	251.356	6.8826	26.3534	16.9291	0	5.663	4.3267	121.828	117.881	0.681	5.9368	1945.15	4.925	0	0.7827	1472.24	4.4781	1389.75	7.9948	5.8413	2483.99	3.8709	2546.6	8.1864	481.899	1123.49	287.108	9923.06	30.3811	16254.3	21.6351	13.0667	0	1609.43	81.7509	192.621	787.867	10.4377	61.3022	19.1186	39.8995	31.3227	17.987	68.7676	52.3215	68.2421	27371.2	10549.2	3697.78	3229.85	314.131	182.922	151.134	119.123	205.026	185.489	252.823	257.132	196.206	190.098	112.918	108.556	43.3977	55.7176	200.646	165.577	92.4741	171.096	69.933	253.464	240.207	196.146	251.522	212.714	231.408	192.308	244.243	85.3481	404.679	197.176	86.3962	25.7662	144.328	170.491	35.7102	28.6575	149.2	39.1815	149.643	173.937	5451.49	12.4107	2202.89	18.6739	28.0713	659.56	4692.65	57.9596	186.318	180.563	13.0566	42.0669	130.655	2.0097	85.9924	1491.59	104.991	177.046	300.998	438.247	267.14	5891.45	87.5156	0	657.987	37.0617	520.76	803.443	28.3703	941.561	4.2851	77.3833	114.606	99.8669	87.8908	86.4499	91.9532	2.7874	4.4879	0	1.5789	3.2487	4.3433	3.8118	3.816	4.1124	9.8612	6.5022	4.196	11.8245	3.9118	0	2.8078	0	0	0	0	0	0	0	0	79.3289	105.735	142.944	111.594	116.441	3897.54	98.1151	58.7316	70.8435	3252.56	138.827	24.58	78.6776	50.9078	68.3718	64.5597	2760.69	334.924	35.165	116.71	3227.59	65.3349	154.016	92.6255	3.5602	3.783	4.7913	2.7826	39.8119	374.937	1825.18	29.9072	80.1651	4030.89	3772.21	6217.15	4852.64	0	0	25.2618	255.427	236.077	205.935	243.677	241.106	213.25	267.843	243.029	176.694	205.644	67.3633	742.844	874.04	63.8878	214.769	360.202	120.091	2381.63	41.2746	205.988	1306.67	66.6941	2480.62	97.4285	30.1385	398.44	1009.07	34.2185	253.032	143.528	150.623	247.114	321.194	219.124	234.577	382.972	714.356	156.558	20.4399	200.776	367.676	2.4559	4.5088	1.6099	3.033	0	0	0	1012.67	0	0	0	11.3485	1.8608	30.1447	43.3217	188.318	192.235	273.2	100.496	537.896	255.352	224.454	133.237	212.093	279.887	39.4075	81.2989	132.307	2900.79	955.808	40.0822	3292.99	4444.39	48.7309	66.1121	48.1206	67.9116	70.582	59.9277	63.531	58.4515	60.1554	31.4328	49.534	47.7708	55.136	56.4953	74.4146	122.385	122.345	113.537	34.2387	0	10.2424	48.266	30.5888	5.3674	131.456	32.5915	26.3744	158.738	174.006	162.188	6.0868	67.7111	71.4031	6.2679	193.12	226.123	1387.76	9.5366	0	0	0	0	0	0	0	0	430.924	475.155	1602.88	1319.41	0	0	0	0	4642.51	2367.99	428.127	2719.63	1908.19	2287.24	4151.22	2527.3	8912.92	6470.7	17.3402	31.2579	89.2513	212.914	39.9497	36.296	50.3509	2.242	140.011	100.392	0	0	19.1523	16.451	18.7643	10.4076	5.1291	15.6561	104.992	39.4955	22.9872	15.8795	12.6455	12.8281	145.447	76.5433	3437.23	79.9024	164.67	2562.6	68.4002	2089.58	38.3024	40.7874	1876.89	3.4718	163.67	3.6043	188.121	14.8626	170.444	641.469	120.545	61.0158	865.002	1101.55	974.085	925.981	900.232	1110.92	23.0892	70.1728	25.7506	54.5401	1957.13	1399.43	0	0	0	16.6898	16.7056	155.449	79.4221	39.1909	97.2084	116.278	3632.51	102.304	69.4181	3816.63	0	148.8	745.867	3532.22	8692.98	2650.3	544.986	0	886.058	6553.04	364.163	241.948	169.815	2.0752	2.0093	845.147	511.725	174.661	61.1971	126.12	1081.44	1105.45	888.453	555.188	373.509	930.793	0	17.9183	1880.96	28.0782	20.1866	0	1.0962	1.0919	0	0	0	2.1927	0.731	0	1.2655	1.8162	0	0	0	0	0	0	0	33.4334	5925.83	42.3324	38.5515	25.7783	70.6389	4.7904	12.0913	10.8695	9.006	2.0536	1074.31	871.128	743.419	99.2596	361.289	601.232	2.6542	14.741	14.2753	14.3137	0	0	6.7957	0	0	3.9687	1.6382	6.4727	0	35.7295	0	50.7768	63.742	50.917	76.9023	96.9977	505.008	452.633	13.3339	13.9548	7.7451	57.3095	46.1713	58.8633	63.26	0	0	0	0	0	0	20.9276	0	0	0	1209.15	3.5972	8591.97	7645.74	5819.35	1866.62	1957.66	1961.06	2157.91	7672.31	1498.26	167.525	57.9287	25.5595	121.904	3.4422	170.587	531.121	2.1746	0	893.589	16.5793	1.7812	22.6938	7.5661	4.6095	0	0	3.0928	0	0	0	31.2355	35.116	28.1144	94.4481	103.249	16.4945	17.1455	30.3069	34.7628	98.5649	100.311	67.388	51.6208	0	19.2229	663.591	6.8329	58.5747	40.3451	732.652	7.45	20.5347	5.6931	8.7395	0	2.3357	6.8095	2.6983	0.693	0	58.5118	50.5061	37.7948	31.9199	63.8946	0	80.5706	52.1666	35.107	74.3688	75.6221	64.8351	1696.58	1612.13	3186.54	297.29	0	0	5.8179	109.587	583.478	24.3996	10.497	518.863	1231.88	575.337	43.084	34.3149	30.2298	27.59	145.335	116.423	155.244	51.2733	35.7105	20.9996	34.7303	26.5981	12.3254	45.8603	0	2257.41	0	1325.11	5.1419	0	6.9683	15.473	46.4043	0	0	0	0	0	255.58	106.543	108.755	84.1506	78.3546	30.8379	28.8943	67.2463	39.5851	97.0814	71.8262	1145.47	4.3522	1774.36	2024.94	19820.7	97.477	52.4328	7198.67	16743.1	8759.55	1612.29	12.9333	51.1354	1396.26	6.5194	23.4293	1281.68	23.3896	816.281	21.6036	660.548	981.377	0	833.884	1168.76	5.8636	46.8932	818.256	728.08	9.4682	65.7037	853.936	37.8413	694.177	13.6093	66.3525	991.365	3.4996	14.0594	12.9897	6.0723	7.2002	0	41.0959	7.3696	0	3.1617	0	0	0	0	0	0	0	61.5081	44.9058	0	0	0	28.7109	20663.9	1941.84	5305.06	29513.8	427.222	10955.9	2357.6	122.831	435.014	628.199	78.8624	58.2955	31.7954	23.7338	32.0989	9.8555	3.0121	58.7849	0.7934	0	0	2.6924	2.429	31.5514	56.1723	47.7145	85.0894	0	14.6158	2209.44	51.5662	1846.22	103.246	89.3116	17.0043	15.2442	14.161	21.0747	11.2767	0	0	49.015	5.844	12.3366	1.985	1.9541	0	0	15.6944	93.4901	3288.33	170.29	97.1174	71.5273	47.2621	59.9662	82.0339	52.7461	2505.7	8.2456	81.8758	107.313	31.7374	22.3503	97.1797	76.2741	2.0491	1.7615	4984.82	85.6719	63.2511	6241.8	34.154	188.11	96.1171	2608.7	233.061	93.4825	0.8956	0	1.3674	3.2645	1305.37	2615.87	30.6504	9.5773	5.9292	18.4601	1160.17	14.3456	25.1184	0	41.6963	1118.77	0	4.8048	51.1268	20.5438	0	33.0194	1364.08	806.914	29.0931	26.8031	824.763	5.2021	751.462	0	0	37.866	0	55.2562	6.638	11.0956	34.3897	33.5211	37.3596	87.9785	737.636	1144.88	8.0705	0.2861	0.8341	1.8646	0.4592	0.6221	0	2749.7	3076.28	13.548	11.3274	2480.31	246.619	1391.34	7471.31	1844.55	3237.61	2718.09	3744.61	1963.09	3678.34	2621.91	2262.88	8643.07	4682.1	0	0	0	0	0	22.6573	1.5349	0	0.1863	0.2892	0	0	5.6935	3.5883	4.3102	7.1713	31.3846	1763.55	30.6047	0	48.9864	36.4568	25.7388	1785.54	8.6103	0	117.279	58.3625	90.3711	96.2265	45.9895	50.7243	48.0057	65.9965	79.8503	39.2987	35.4232	111.19	73.9449	34.4487	29.6537	91.8577	97.8478	105.112	62.1416	70.0929	209.938	301.416	188.964	83.7171	79.9176	154.013	148.281	173.087	52.0348	94.1451	51.4265	4.3123	3.6237	3.0821	0	7.4087	4.6504	14.3005	5.3545	15.2252	4.3433	118.23	18.3546	236.811	0	124.945	257.764	83.1347	64.8835	378.912	103.181	74.3057	78.2484	150.339	145.424	214.888	39.7428	47.0469	36.6478	109.786	62.9617	107.163	57.6311	4214.02	23.0563	61.4184	160.363	63.5746	205.89	24.7019	17.9417	22.7007	8.7399	71.0984	102.152	1.5572	10.5738	0	721.327	35.7783	801.785	798.943	3.4864	42.7258	400.766	2105.54	1120.6	42.2819	4.7267	3.6563	2.0015	1.8257	116.619	0	13.8326	19.5958	791.339	65.9442	20.6991	0	7.778	0	0	0	0	0	170.309	0	0	0	0	117.045	121.364	134.709	0	0	0	0	0	0	23.5388	35.9898	26.1474	30.8672	89.1136	51.6364	0	0	0	2.728	20.0036	10675.1	6493.97	6783	8297.43	1690.88	1492.83	1529.43	12.6795	3.8394	3.7785	10084.2	4112.25	22.8089	3.8321	0	0	0	0	0	0	0	41.2063	33.1842	59.0314	72.2215	221.398	9125.87	753.958	357.594	6552.79	152.639	127.54	75.537	177.321	13019.6	0	0	0	0	0	0	0	0	0	0	63.8749	46.2816	0	1.038	0	0	0	140.537	146.706	0	0	0	0	738.713	114.992	180.786	108.129	147.007	177.736	13.2731	0	0	0	13.7604	0	167.145	148.532	0	166.847	180.189	0	0	33.5394	219.64	18.1627	19.7438	10.4007	9.6977	23.0009	0	123.416	238.023	0	0	0	0	46.7103	0	0	1398.88	745.163	614.545	2092.77	1188.57	1458.51	1838.56	1735.9	1635.61	1327.33	0	28.5626	141.037	0	1.759	1.246	2.9305	0.4106	0	0	0	0	0	0	0	38.1584	0	0	345.726	9.4358	6.9416	11.4477	5.9881	9.7802	8.3565	3.9001	1.6962	5.4054	82.1787	0	0	13.6538	0	14.3923	0	19.0376	8.6874	46.9572	4.1447	29.2972	84.8364	20.6967	4.8639	333.977	35.469	5.0108	13.3261	4.124	8.7476	0	0	366.418	8142.61	482.938	3637.98	434.45	602.861	2112.36	3688.36	1.7368	0	0	0	0	0	5.1285	6.4702	371.532	351.128	369.72	0	5.7491	30.3788	32.833	86.6401	21.5887	72.6464	84.5012	128.885	76.3241	0	0	0	0	0	0	0	0	0	0	0	0	0	0	0	0	0	23.4522	5.2378	8.8998	7.4323	23.1969	530.502	2177.02	1294.08	835.484	46.0927	0	0	0	0	0	0	173.379	46.6181	122.695	39.1627	51.7939	38.5843	0	7.4285	8.7768	4.6646	5.6878	8.2385	3.3062	2.7104	6.6643	2.1118	5.8106	4.1894	7.1294	115.506	145.212	135.95	0	8.1743	15.9129	4.9117	7.2558	4.1046	19.3753	15.6752	46.7206	0	22.6937	17.7652	242.86	0	0	0	3.4216	2152.73	32.4075	10.7662	6.2155	5.1984	15.0563	12.7255	111.755	32.1985	33.8325	201.941	0	1026.24	639.392	313.976	158.969	5.3261	37.8769	9.54	0	16.5169	11.2537	364.892	1126.52	100.11	73.7362	23.1593	4.8776	11.8294	11.4477	0	40.1886	8.6965	55.7091	0	0	0	46.0601	38.0604	11.7894	0	8.4385	0	95.6224	146.817	86.6835	242.545	171.354	1712.12	2112.5	8758.29	16879.3	1368.54	1101.68	100.196	3299.34	692.158	8.563	5.8442	6.4342	8.7528	8.4701	9.4656	0.3203	0	0.4537	4.5389	2.5133	1.9745	46.8396	54.8286	438.013	44.5676	3734.84	462.441	0	0.9838	1.1314	0	0	1288.12	0
hsa-miR-19a-3p	22.9491	29.3796	7.9088	15.1542	0	13.2191	0	0	0	0	112.294	221.438	202.133	40.3262	36.3928	33.4858	43.2426	32.5158	172.981	181.161	129.575	100.646	149.423	107.889	64.0574	135.514	148.892	94.154	106.088	127.444	66.5892	60.9602	71.3305	69.2652	94.7518	82.946	95.2137	62.3203	564.538	739.359	776.694	741.062	849.349	223.777	818.12	725.903	541.413	681.741	102.094	104.225	102.418	112.421	867.999	763.691	530.111	1086.33	50.3885	38.9069	312.812	255.907	357.591	296.229	183.265	194.275	309.464	295.405	363.414	620.702	14.1861	0	180.443	359.557	337.423	723.397	350.234	222.802	192.682	161.305	44.913	207.811	226.57	163.701	143.765	85.5206	107.365	118.662	499.386	175.276	109.834	1668.07	67.6813	366.335	429.573	72.1862	420.699	66.6858	102.579	151.287	905.683	232.991	293.565	749.497	249.404	278.203	69.2462	424.772	1783.37	509.438	48.1887	60.4556	50.7442	44.5703	193.645	26.5314	31.848	30.3634	30.0653	27.7314	174.594	186.164	183.259	595.492	201.109	530.124	448.372	404.418	852.698	479.545	698.441	175.797	312.009	359.791	299.965	822.921	549.746	228.374	153.075	208.184	91.4053	22.1857	67.7912	85.4828	556.509	31.6688	123.522	358.127	141.491	306.777	257.336	114.241	104.141	172.8	257.508	419.873	219.996	46.0549	17.9914	454.253	0	5330.21	5492.58	5219.67	4895.06	4794.1	4567.3	1577.1	1585.63	1581.72	1572.17	1603.31	1701.02	1582.96	1635.87	1382.31	1490.5	319.08	377.497	372.01	296.768	654.267	193.551	422.974	482.809	13.3877	27.8346	166.118	112.388	30.946	27.2894	32.4069	10.2908	22.8578	3.9206	573.056	395.883	208.076	137.26	237.365	322.535	525.157	271.178	164.437	238.574	51.9286	1588.57	464.14	179.25	757.415	591.032	627.542	474.111	857.935	5.1804	2.6047	5.2387	6.641	1.7366	10.3656	32.6559	40.8692	55.1345	65.0338	39.0088	55.2629	262.046	368.06	695.426	316.327	15677.7	184.437	651.736	391.284	493.83	294.031	191.044	266.395	178.518	453.62	327.806	233.125	475.797	257.465	499.745	85.5142	657.421	77.8024	576.667	98.8185	384.725	628.947	91.6058	273.599	177.513	242.178	362.962	43.2008	75.5097	547.652	698.752	709.749	386.952	526.838	858.876	1020.56	687.381	657.841	0	0	0	1856.15	159.412	182.681	36.8327	59.2095	51.7713	62.0816	638.591	122.483	20765.9	293.445	381.974	538.109	265.838	36.2532	508.077	398.576	302.48	149.913	287.323	27.4725	327.549	957.278	372.575	25.5769	37.2359	19.2369	33.5872	32.9129	37.4033	606.938	745.877	157.886	239.834	337.433	686.388	347.072	336.449	645.696	368.223	0	0	0	0	0	401.521	69.5437	48.8864	286.766	51.0243	28.4915	206.831	23.8646	424.417	35.4243	190.009	104.491	19.2678	43.6242	530.754	428.156	365.996	358.138	566.645	76.4648	347.164	14.6669	7.9729	0	312.793	350.398	350.063	321.317	287.6	322.909	31.3786	31.3786	7.3639	7.3639	407.48	275.164	365.544	166.324	192.936	382.781	223.22	17.5794	510.056	354.863	17.1828	386.996	541.905	287.649	392.833	555.941	22.6714	244.75	171.717	229.912	57.3458	0	152.563	187.235	214.793	124.656	154.112	0	0	0	56.7037	50.1476	89.4848	88.084	72.8013	76.6414	80.2083	98.354	64.2696	76.2973	336.67	105.683	274.429	174.239	110.067	161.346	199.925	219.237	898.181	87.014	572.827	573.998	270.305	275.8	459.176	437.507	614.297	148.204	83.9325	105.615	32.3215	56.4971	38.0999	49.8708	142.945	54.2231	16.8605	0	9.5892	16.3046	0	26.2623	0	0	0	0	1695.35	700.846	1543.01	1762.09	1608.86	250.537	204.507	336.469	71.9185	59.4126	96.2219	29.381	25.7193	41.9276	28.4506	53.8589	0	0	21.9852	23.0844	16.3202	123.434	138.711	113.05	111.714	64.6944	152.69	125.868	248.409	151.462	154.885	150.091	159.55	65.5636	56.6752	75.0947	340.847	337.983	336.817	301.628	151.392	213.247	200.228	285.797	304.462	371.514	6.0473	3.3102	541.971	765.701	335.222	766.846	310.427	368.759	551.005	362.233	255.297	296.772	474.107	555.193	516.111	359.932	86.0239	118.917	18.284	17.0098	26.4216	131.976	85.1648	123.397	541.21	191.927	0	129.157	160.747	73.7318	442.317	136.098	141.232	210.008	37.618	81.163	104.099	53.8641	69.9652	14142.5	16711.6	15956.6	68.4575	54.2764	42.5539	67.1898	40.5649	32.558	47.6907	47.4703	65.9698	51.0131	16800.3	15372.5	17.8116	7.7617	32.1574	0	3.5595	7.0018	0	2.0804	3.2013	5.7494	1586.72	2359.79	668.697	511.729	456.81	569.455	283.815	412.998	363.732	496.26	113.637	348.035	304.902	0	0	0	285.194	155.478	0	233.205	213.357	536.294	239.678	413.805	308.623	201.706	218.659	45.8	292.964	241.835	99.9302	0	64.4083	49.6868	220.069	516.292	116.965	59.1576	1169.16	94.2223	75.5762	123.846	117.259	123.522	115.414	119.328	115.362	113.294	107.774	21.4978	20.4359	30.1756	25.2031	26.4393	23.97	24.6331	0	21.1726	23.3187	0	1.2894	0	0	0	0	73.0001	74.6143	157.724	274.754	253.305	0	333.734	582.71	482.778	97.2113	379.848	187.484	165.609	44.0002	66.6827	199.094	69.4018	270.515	376.528	380.277	485.064	395.926	434.985	218.891	199.044	286.062	131.689	91.663	122.737	75.3502	137.391	161.999	158.738	32.48	12451	39.6036	0	17.4432	0	15.6846	34.1335	13.4082	22.9103	11.7177	0	419.557	245.502	561.123	455.982	112.073	375.452	1002.91	520.508	645.26	511.39	242.767	638.89	344.973	804.569	778.155	208.662	313.53	554.898	644.408	395.211	148.105	184.27	59.249	40.2907	39.7585	82.7239	23.3246	160.951	120.503	195.451	175.216	14.2181	3.4417	320.428	246.627	250.401	259.721	17371.1	105.924	427.719	216.702	215.16	508.406	201.803	42.7469	68.9596	58.0225	452.224	386.315	276.806	282.159	290.945	315.542	66.6371	253.361	8.0014	223.185	264.313	343.872	329.745	346.629	497.752	665.322	155.136	1467.49	397.729	993.635	146.447	147.933	106.999	42.1685	258.611	417.525	191.492	126.156	216.129	1341.58	899.069	62.859	110.046	172.823	218.157	470.962	79.6694	267.905	306.168	260.505	443.024	304.046	341.031	529.904	424.247	385.933	565.336	688.625	717.597	13.6345	24.456	34.9656	44.6678	13.0763	22.395	15.8881	5.2228	8.1326	16.3993	58.0505	15.2238	0	2.9497	7.3307	191.211	130.239	78.8089	503.191	195.33	185.695	264.023	1262.7	1321.28	92.7929	61.9079	30.9075	427.264	675.522	247.489	29.0689	69.5424	54.8184	179.383	156.448	191.038	166.004	124.965	141.052	129.883	132.247	77.3561	328.018	270.867	316.25	92.0591	255.036	0	233.502	144.617	89.3814	4.1749	0	0	0	0	20.691	25.1347	9.7228	21.8972	26.8604	14.4182	42.0681	7.9167	7.0089	89.4067	32.6894	46.9024	130.678	160.259	40.0713	235.924	286.565	195.057	295.38	57.9024	123.237	103.264	80.9878	80.2188	55.1149	47.3182	87.1894	47.3176	77.5688	525.242	898.673	107.757	410.722	63.9392	109.624	239.58	26.2068	162.815	455.346	279.18	767.579	218.933	119.93	0	43.3983	139.688	33.8034	256.156	264.471	633.183	192.02	14.3587	28.4849	13.9245	13.7202	0	470.36	558.192	61.8573	58.2842	40.0823	47.4399	38.1007	43.2999	88.0251	53.3902	0	0	0	0	0	0	0	0	0	0	380.143	455.685	458.271	680.161	348.546	54.7633	0	51.9014	169.944	556.549	728.157	492.212	432.136	276.446	0	96.4235	261.481	27.9596	257.789	114.381	22.287	176.858	47.0554	35.0023	178.243	223.032	128.913	411.494	420.512	231.696	244.91	77.6481	100.833	146.712	99.7285	84.3105	20.6532	191.306	221.552	62.8038	77.89	23.7798	431.996	199.101	263.803	194.302	310.291	171.314	151.521	0	5.0357	16.5511	783.875	671.301	565.02	576.419	560.111	85.6181	10.3842	411.116	544.208	354.493	607.138	800.828	262.84	459.509	348.712	341.012	598.726	36.9094	201.253	451.555	102.302	95.5907	70.7798	486.21	1064.87	992.519	1246.41	1190.54	1164.26	604.709	1280.23	1197.1	1056.42	991.244	519.573	362.374	490.992	0	22.3849	249.135	200.976	138.545	162.123	153.955	193.072	148.806	184.811	189.182	199.19	101.604	252.414	165.961	0	81.3841	128.043	1040.29	193.759	14.6273	78.3959	28.4558	48.0462	10.0972	5.7901	0	11.4405	16.7678	33.1343	6.4903	14.719	129.114	173.627	309.984	242.487	164.91	36.6237	194.255	21.9256	0	933.525	144.849	70.3576	65.6662	4413.73	330.291	1681.91	1120.9	632.02	556.639	286.037	407.474	416.962	158.424	79.5646	63.5328	45.4521	91.2034	34.9673	79.0827	71.9769	110.15	347.36	19.3355	41.6832	308.423	489.83	116.314	98.8551	5.2805	501.725	1469.15	2261.47	2523.18	2237.52	2528.76	2049.78	267.326	82.8503	321.539	293.831	213.649	827.946	7.1767	15.5052	22.7708	3.3556	0	263.791	217.037	247.677	31.0115	88.1909	270.27	215.325	168.226	194.386	28.0336	74.6235	73.0042	157.737	274.81	253.375	0	0	0	0	6.9178	5.1154	288.678	183.249	235.564	310.45	311.473	48.1785	379.875	203.149	191.385	487.019	501.57	124.978	127.187	43.1294	158.316	52.0537	174.427	6.0373	6.2618	552.089	58.2148	572.208	98.6029	89.8664	303.3	45.1608	289.125	63.2588	394.792	64.7628	41.0155	86.1454	734.384	566.149	74.782	38.1111	36.2227	599.59	659.225	540.581	853.099	294.575	319.132	403.402	402.064	12.8395	9.9928	39.5414	29.0675	37.5332	285.21	317.042	374.905	705.835	3933.71	3041.15	135.304	123.888	118.365	112.053	95.7404	97.2933	123.92	115.395	127.911	177.234	257.286	279.402	165.403	71.4255	302.082	235.756	206.302	241.56	136.785	81.9662	106.262	120.993	139.232	92.9517	126.843	72.3289	281.31	435.075	56.0102	19.8557	290.067	190.741	26.1922	33.6707	73.8012	28.6694	75.007	192.69	516.151	401.769	164.346	644.614	186.22	193.857	142.571	242.331	59.3815	169.323	53.8585	151.908	504.132	92.4439	228.47	58.9306	153.737	700.829	740.33	639.589	849.721	629.396	84.9416	21.1562	874.753	398.414	364.358	847.361	391.78	752.961	213.828	384.624	564.262	1018.28	343.756	552.904	471.815	78.3247	76.8555	76.7212	69.1213	86.3522	68.3671	80.8947	66.8509	132.343	276.293	372.637	131.911	380.659	132.42	153.199	130.092	238	290.391	287.28	226.131	57.51	41.7478	35.7022	73.9822	400.274	717.04	688.093	409.893	510.735	489.089	898.247	1180.73	1481.07	724.001	1019.21	1373.09	867.471	1269.7	1279.01	1471.67	409.925	1306.35	1715.87	1475.87	425.363	1380.83	1587.55	1185.23	626.088	612.966	566.996	786.223	351.068	35.9939	138.662	293.732	837.587	1478.35	685.665	2133.16	1143.43	106.883	95.0884	96.2354	1471.74	1498.28	1417.07	1495.71	1419.48	1493.61	2521.07	2051.99	1895.21	3010.58	236.792	172.708	422.46	1852.75	854.19	485.557	1077.04	439.904	2241.36	155.416	77.4148	1390.57	491.08	1148.14	2142.97	295.265	29.6036	971.992	822.355	333.703	424.483	458.926	818.526	591.634	417.025	204.252	427.213	985.394	118.892	405.917	275.757	210.591	115.226	116.555	135.425	222.153	321.971	199.032	126.226	305.437	118.291	456.553	226.971	218.646	314.174	111.398	370.142	347.502	482.118	314.051	456.704	351.109	496.161	288.68	414.087	699.717	1577.71	1840	1364.67	789.912	1539.56	1564.66	422.595	548.291	1082.05	1517	7.4032	24.1464	8.1441	0	8.4708	0	4.1486	0	0	29.1933	37.4038	66.4805	79.8355	194.376	106.853	78.3194	243.52	113.42	61.4546	643.755	302.339	423.668	71.2131	214.99	221.956	80.6226	122.33	68.8704	142.942	470.492	85.6837	74.1092	67.757	64.0519	109.255	81.1898	788.147	4181.1	4191.72	36.929	94.5202	76.6851	22.8979	17.7153	51.904	31.1821	107.938	198.688	56.3112	188.608	215.693	49.5247	194.664	85.2588	63.5021	408.438	101.022	152.06	16.2953	131.92	214.644	182.458	26.1988	20.5377	310.655	254.779	45.6448	35.5502	235.336	188.451	90.4239	168.713	0	6.377	758.853	633.239	400.897	80.1068	20.0891	79.4501	396.561	25.2655	166.935	233.415	127.144	122.948	1491.85	1376.06	336.726	1618.02	2405.76	519.618	2120.41	868.364	1710.84	1484.37	137.138	23.7815	60.5049	62.9374	187.82	155.62	39.663	573.946	299.221	164.743	0	0	0	19.1554	16.963	0	64.4906	139.94	342.881	375.937	173.71	671.728	46.4795	33.2331	203.991	316.229	248.727	1277.43	949.981	1104.76	834.652	1543.33	471.73	1160.99	1223.13	490.127	668.719	46.6389	203.418	123.628	359.111	272.303	83.844	143.204	71.8425	321.164	461.272	524.982	74.4801	929.061	724.321	253.118	254.367	171.945	216.082	218.78	134.724	3570.15	124.774	238.446	80.5335	594.002	4182.1	89.359	58.4682	130.199	74.5351	28.3054	25.2117	21.4731	20.4287	19.5188	17.4875	25.9466	26.6798	18.9938	19.8267	23.2478	387.407	475.139	397.134	575.018	406.67	734.611	534.245	670.09	234.521	63.9306	369.439	180.84	252.06	185.868	398.623	350.413	338.186	94.8758	47.8754	83.4139	86.0093	323.618	323.343	40.9287	110.149	99.308	179.02	46.5195	3467.1	733.568	585.181	176.523	1144.2	567.074	688.756	575.911	790.492	756.065	538.403	37.9134	31.1929	35.9414	24.7562	28.3532	80.8196	29.6054	110.882	82.3331	141.255	1444.6	783.664	518.733	595.469	77.6252	93.9782	99.6456	86.1946	52.9623	1240.79	272.806	277.788	144.962	250.883	500.119	636.158	24.7115	32.2151	38.5744	86.9292	65.9916	52.6145	143.54	203.078	164.216	333.72	256.474	132.909	91.2777	53.01	72.6476	508.64	43.4925	44.4028	71.9149	108.95	3.2655	12.3642	1.2037	8.1554	34.2762	9.2928	14.8011	0	71.7471	17.4314	300.847	233	256.697	69.7725	74.8184	113.347	92.2044	119.929	110.889	104.867	111.165	78.4655	70.8692	20190.9	212.287	537.378	172.066	401.011	300.712	524.306	127.147	222.258	173.071	306.609	73.1213	35.5543	44.7479	57.4745	24.2549	70.9899	0	19.8713	0	0	0	13.7415	23.7749	19.321	11.7023	0	279.289	121.845	163.725	174.109	175.761	106.647	77.5986	76.3487	5.8179	1255.67	221.722	1272.95	0	92.282	443.906	146.595	533.891	537.038	380.325	277.4	1070.2	678.174	1080.84	39.6954	51.5819	23.9995	0	6.4092	153.43	345.124	13.0234	241.075	2174.86	313.37	179.967	352.814	185.654	255.305	487.466	372.844	182.484	278.268	239.606	2462.41	2119.19	27.443	29.9176	47.5328	48.001	122.946	146.099	39.1783	24.4496	38.3216	28.3525	427.256	24.3725	193.385	60.2214	569.596	30.6356	228.751	230.076	200.369	116.22	617.245	274.834	404.061	455.077	250.183	303.465	409.886	224.115	682.36	455.025	366.196	631.456	319.219	588.016	718.111	140.992	504.611	715.255	710.856	230.078	348.445	556.366	310.68	554.175	234.76	589.366	401.345	5.5994	52.4376	71.4433	35.5907	69.2777	0	0	105.631	5.8393	8.6946	6.7152	16.8189	11.1898	7.9864	5.9134	0	3.2325	0	0	0	0	0	0	504.274	227.397	151.573	56.7914	0	155.738	89.498	81.5049	76.486	323.959	27.6179	428.019	364.94	605.769	225.859	478.979	284.11	373.678	8.1986	4.7772	3.012	2.6924	462.356	22.4442	31.6817	28.6287	341.905	25.2743	58.4633	3024.99	379.298	890.179	391.017	258.632	112.653	259.152	325.702	421.495	347.324	203.595	418.446	330.034	71.6705	13776.4	274.589	160.417	234.371	26.6917	34.0191	1191.06	476.356	916.385	1440.15	1402.12	1183.44	1116.36	1197.48	1241.08	523.965	387.542	42.3424	33.1731	59.4833	55.8403	48.7513	49.4036	212.629	217.585	473.048	933.344	1151.52	437.664	1534.8	1513.84	1114.59	264.621	876.667	1168.53	37.3919	39.602	36.463	157.346	41.1501	55.8261	243.744	201.686	211.968	325.102	870.13	200.839	392.127	182.131	248.282	238.427	64.7434	94.2482	536.006	315.862	196.531	248.306	141.261	636.549	370.937	268.031	631.886	164.982	615.667	0	0	0	70.2075	1369.82	30.5348	214.514	588.134	580.688	1005.23	30.3374	71.9301	101.767	104.917	0.2146	0	0	0	0.5443	0.8566	393.362	0	145.641	0	35.8475	100.929	194.418	74.9349	73.9353	92.765	81.3667	97.9495	72.6177	92.0791	86.1013	97.7006	93.0182	98.991	0	5447.37	5065.38	5261.79	5333.93	111.363	21.7958	25.1982	53.4715	54.1836	55.3852	49.6915	83.2988	87.0164	85.7122	98.964	317.651	518.218	219.334	231.895	298.05	254.609	254.936	550.289	138.671	273.084	25.7339	502.642	188.356	189.477	24.8884	33.9961	34.5407	46.6642	51.2372	21.7894	17840.8	36.8925	19.9083	127.663	127.552	56.907	34.368	28.4086	182.282	165.337	228.648	89.1867	37.6827	17.2969	19.355	25.9976	36.8641	22.9719	14.2345	16.5076	8.6443	8.8783	12.532	8.806	31.82	18.5217	22.8643	22.5192	10.4114	38.778	65.1502	216.109	58.4969	260.104	51.202	76.2866	74.9476	335.22	6.7587	600.567	49.1338	173.611	155.804	36.5809	37.8014	216.161	115.514	154.229	164.026	38.995	1608.06	1263.53	1668.32	675.143	1172.15	1400.67	1650.15	1523.97	1622.48	337.721	225.817	109.422	6.3333	17.4051	10.0647	115.231	0	234.936	646.895	120.965	702.498	595.536	231.848	414.915	971.566	400.461	2760.37	198.142	17.9615	497.556	379.357	501.666	363.918	288.891	243.454	308.634	18204.3	4451.23	0	12.8959	7.778	0	329.799	350.382	1939.41	115.687	157.208	0	206.7	202.607	136.24	126.048	121.364	181.857	0	0	2.971	0	3.463	0.2903	198.571	402.014	302.422	347.098	226.588	216.142	37.1962	263.327	404.827	160.495	148.152	6.4227	36.1049	28.5492	52.2109	48.904	56.7492	42.1023	145.513	169.414	146.385	16.1182	4.5512	55.5829	141.242	25.5627	0	55.6471	0	3.2289	0	61.1705	85.1597	69.1337	83.1806	165.078	147.598	0	0	0	204.165	418.149	30.0093	369.052	314.111	136.149	1361.18	168.626	89.9193	51.3806	44.0437	58.6692	39.3399	21.971	51.187	32.5587	1025.76	302.682	7.4478	16.0893	148.565	16.7778	25.8018	128.054	125.883	0	395.596	39.3933	25.9961	200.021	11225.1	38.7398	31.8027	28.2706	31.4975	73.0019	50.1464	41.8361	44.0421	29.0497	17.375	156.699	148.532	47.4997	71.506	48.0504	121.451	2085.39	3608.44	35.9219	33.2079	17.344	26.1423	34.9629	0	25.777	164.555	227.204	100.817	100.795	167.874	66.2989	3603.36	8.2004	0	198.067	134.749	125.454	179.776	177.351	149.854	106.036	73.1336	68.0135	67.788	0	0	3515.48	19.0393	91.0303	87.7174	68.5726	77.8139	92.5225	62.5953	64.5132	50.1296	82.8226	0	0	59.9631	34.5922	0	271.057	407.088	306.818	316.72	317.368	639.626	326.831	362.71	289.202	334.597	6377.07	310.211	64.7653	0	31.3537	14.3923	41.3825	257.008	184.172	328.701	375.789	159.304	181.456	737.556	704.043	330.621	271.929	577.434	623.934	94.3437	310.276	0	8.0965	448.945	201.55	36.2422	92.2468	47.611	146.961	244.258	18.7362	87.1868	59.7841	26.5579	24.6007	7.91	0	76.9278	74.4068	10031	9932.67	10104.6	59.6311	34.4945	54.0067	61.0579	0	40.4787	232.237	168.342	4478.74	8449.53	0	0	1.1826	0	113.831	64.7126	114.609	81.2443	71.5495	85.0149	116.387	167.732	213.464	145.79	108.25	302.844	176.227	336.417	303.791	117.477	339.76	259.516	272.079	297.633	343.418	226.64	7196.61	143.657	157.992	222.663	209.934	176.732	190.257	7873.45	6.125	43.707	102.55	69.9217	59.1626	0	108.482	79.3961	60.5293	81.742	76.9331	49.4902	102.769	134.095	22.5261	25.2934	29.3259	634.515	360.733	409.871	303.933	154.749	267.029	419.04	75.4999	82.5349	96.321	37.3666	50.1606	5.6631	4025.46	21.1808	8.3601	10197.7	0	0	25.9135	125.457	185.306	529.723	161.732	152.704	254.247	267.495	399.5	490.015	179.933	421.093	275.546	12.7822	702.059	276.535	410.584	144.648	282.283	371.485	297.33	327.568	368.327	380.848	201.401	382.424	475.523	673.59	393.708	452.397	422.705	316.719	321.293	274.228	354.818	323.113	413.615	89.0581	337.262	1007.7	323.513	353.681	261.953	295.347	243.975	321.291	312.578	415.304	204.033	129.854	94.4335	162.835	37.1239	37.6639	83.2564	126.971	45.2836	44.3691	138.531	31.8543	33.3462	24.6646	17.8557	37.1381	14.1983	81.7717	0	0	1.9927	57.6012	207.262	545.582	714.908	497.059	556.42	541.444	294.374	7.1061	22.9552	29.7562	24.1047	17.7126	67.4151	22.1509
hsa-miR-19a-5p	0	0	0	0	0	0	0	0	0	0	8.5806	0	1.4013	0	1.5653	0	0	0	1.3144	1.5845	0	0	0	0	0	0	0	0	0	0	0	0	0	0	0	0	0	0	0	0	0	0	0	0	0	0	0	0	0	0	0	0	0	0	0	0	0	0	0	0	0	0	0	12.1422	0	3.8199	2.89	5.4407	0	0	18.7788	0	2.0409	8.9331	6.9255	0	0	0	0	0	2.2828	0	2.0835	0	3.6602	3.4395	4.3885	8.5085	4.1841	3.6223	0	7.2184	0	0	0	0	0.9295	0.5287	4.3334	0.8521	0	0	0	1.5897	0	3.5795	4.8435	1.7704	0.5703	1.0484	0	0	0.9049	0	0	0	0.7809	0	5.5603	0	1.7565	10.8518	0.7247	5.4397	10.852	16.9794	0	0	0	2.0866	0	4.7198	4.2609	1.7764	15.0661	8.9317	7.02	5.7229	2.4259	0	0	0	6.1155	0	0.5324	13.3273	3.1293	1.3857	6.055	3.0063	2.54	0	0	7.3878	0	0	0	8.5708	0	26.4368	29.4521	27.6746	32.5761	29.4734	20.3139	10.9696	13.5989	12.3251	12.9219	13.8584	8.0021	17.6809	4.3277	11.7074	17.0497	12.6997	6.3164	2.8055	3.1842	0	0	7.761	0	0.8925	0	0	0	0	0	0.2678	0	0.1775	0	0	0	0	0.8715	0	9.2759	14.4539	0	3.1826	0	0	3.3185	0	8.0827	0	0	0	0	0	0	0	0	0	0	0	0	0.257	0	0	0.2223	0	0	0	0	0	31.8078	0	4.5682	10.3241	0	5.1445	3.4115	2.5191	2.1309	1.9976	8.5462	5.5965	2.646	0	8.1979	4.8239	14.7703	3.4388	4.1355	0	0	4.0841	0	1.0266	0	1.1728	0	1.0868	0	0	0	0	0	0	0	0	0	0	0	0	0	0	7.1569	34.2899	0	0	0	0	9.9895	4.7109	58.086	0	0	0	0	0	0	0	0	0	0	0.1607	4.2018	6.5041	7.1477	0.4266	0.8291	0	0	0	0	2.1696	0	3.5086	0	5.4522	0	6.4752	9.8956	0	12.4353	0	0	0	0	0	3.6043	0	0	2.5155	0	0	0	0	0.7042	0	2.9459	0	0	2.8145	7.1724	5.4197	5.9032	7.252	0	3.5565	1.3689	0	0	0	0	0	5.601	0	3.3835	5.9798	0	0	0.1876	0.1876	3.4387	6.2775	3.6336	0	7.4206	6.6187	0	0	0	3.1633	0	6.0468	4.5267	2.4418	8.1983	6.6262	0	1.7796	10.7787	0.8817	0	0	0	0	0	0	0	0	0	0	0	0	0.821	0.6117	1.151	1.7127	1.9756	1.7668	0	0	0	3.1453	13.0404	7.3337	7.4637	7.8531	9.2526	6.4104	20.6525	0	0	0	0	0	0	0	0	0	0.3124	0.3693	0	0	0	0	0.5234	0	0	0	0	0	0	0	0	0	0	0	0	0	1.3279	0	1.4213	0	0	0	0	3.543	2.4055	0	0	0	0	0	0	0	0	0	0	0	0	0	0	0	0	0	5.5765	0.9947	1.8706	1.7953	0	4.9101	0	0	3.3531	3.0299	3.4888	2.7343	2.2334	2.2283	0.4864	1.0035	1.6244	0	0	0	5.9623	7.068	7.1936	9.0639	8.0157	3.1251	5.1634	0	3.4761	0	5.5614	0	0	0	0	0	0	0	0	0	0	0	12.3002	0	0	0	3.0913	0	10.227	2.8829	0.7235	2.9725	0	0	0	0	0	0.5421	1.6588	1.8655	0	0	0	0	0	0	0	0	0	0	1.4376	1.65	0	0	0	0	0	0	0	0	0	0	4.3742	44.3955	7.9418	0	0	0	5.6387	0	0	0	3.0713	9.0399	0	0	0	0	0	4.4936	0	1.6628	0	0	0	3.4341	0	0.6434	0	1.2463	0	0.9465	0	0	0.9267	0.6625	0	0	0	5.1763	4.5581	2.3556	1.3182	0.5787	0	0	0	0	1.1924	0	0	0	1.4597	0	0	0	0	0.9237	0	0.6137	0.6136	0	0	0	0	0	0	0	0	0	0	0	0	3.6144	5.1115	0	0	0	0	0	0	0	0	0	0	2.6591	6.7372	0	7.4844	10.2919	2.5955	0	7.4495	0	0	0	0	0	0	0	0	2.1452	0	0	0	0	0	0	0	0	0	0	0	0	0	0	0	0	0	0	0	0	8.0193	2.9967	10.3907	5.9598	3.114	4.7578	7.1801	4.2684	2.1163	9.4548	10.6905	5.0032	0	0	0	0	0	1.5968	0	0	0	0	0	0	0	0	0	16.3956	4.237	7.7299	6.916	3.8421	5.38	7.4742	0	0	0	1.6151	0	1.806	1.0273	1.3084	0	3.3319	0	0	0	0	0	0	0	5.9286	2.9656	0	0	0	0	0	0	0	0	0	0	0	0	0	23.4796	22.0606	0.5563	9.6072	6.1099	3.9665	1.9247	0	4.4404	6.1234	0	0	0	0	0	0	0	0	0	0	0	0	0	0	0	0	0	0	0	0	0	0	0	0	0	0	0	0	0	0	0	0	0	0	0	0	0	0	59.4091	7.8746	0	0	0	0	0	0.6357	0.9513	0	0	1.3854	0	1.7064	0	0	3.6631	0	0	0	0	0	0	0	0	0	0	0	0	0	0	0	0	0.3794	0	0	0	0.7269	1.8626	0	0.6406	1.1813	3.0101	1.5039	10.0322	0.2622	2.3525	2.0368	1.3869	2.3876	0.9641	3.1547	0.769	1.7461	3.9796	0	0.7073	2.6197	2.7801	0	9.8259	0	0	0	0	0	0	0	0	0	0	0	0	0	0	2.1372	0	2.4116	0	0	0	0	0	0	1.4448	1.5251	1.5087	1.7842	0	0	0.8021	2.5686	0	1.9465	0	0	0	0	0	0	0	0	0	0	3.0849	3.6378	2.6702	4.4092	2.5318	0	0	0.2417	0.639	23.8278	2.2946	12.3053	0	9.7857	0	1.2442	2.3317	0	1.3146	0	0	1.8209	0	0	1.1847	0	1.6182	1.1014	3.333	4.6063	4.819	0.3128	0	0	5.5023	0	1.3239	0	0	9.0554	3.7387	0	0.7869	0	0	0	0	0	0	0	0	0	6.5699	5.7132	4.4784	4.3613	2.2615	0	0	0	1.2612	3.1651	0	0	0	0	0	0	1.4506	4.5567	0.8351	0	2.7649	0	0	10.236	14.5157	4.4324	8.2413	23.236	13.0571	5.7735	4.0183	8.5228	16.6153	11.3141	0.9198	0.652	0.6153	0	0	3.3857	0.4908	0	0	0	0.7218	0.7873	1.653	0	0	1.1712	16.9894	0	0	1.1795	6.7391	3.8036	0	0	0	0	0	0	0	0	0	0	0	0	0	1.5619	2.0919	5.8064	8.581	0.7579	3.5577	0.9144	0	0	4.8495	5.6104	0	0	0	9.304	2.2362	0	0	0	0	0	0	0	0.9449	0	0	0	0	0	0	0	6.3257	0	0.2714	0	6.0849	4.1356	3.0484	0	36.4701	28.5436	12.0676	32.0404	16.7083	39.2887	32.295	4.8312	0	0	0	12.9484	0	0	0	0	0	0	1.9147	1.7489	1.3299	0	2.8305	2.438	2.9189	1.5214	4.5694	0	0	0	0	0	0	0	0	0	0	0	0	0	0	0	6.8782	4.1768	0	8.356	0	10.0729	9.9936	7.9878	3.1507	2.0681	0.681	2.4737	0	4.1042	0	0	6.3733	0	6.3815	0	0	2.642	0	3.0013	0	3.5124	0	3.2381	2.9705	0	9.2594	1.411	0	0	0	7.8272	12.4271	1.94	10.4377	0	9.2407	4.0923	0	0	0	0	0	0	0	0	0	50.7248	43.1471	1.4934	1.0211	2.1137	1.2661	1.7199	2.3165	0	0	0	4.4309	0	1.2201	0	0.7639	4.11	2.1796	0	2.9034	0	0	0	0	0	0	0	0	0	0	0	0	3.5259	1.0887	0.1431	0.2993	0	0.4247	0	1.0914	9.1148	5.8898	0	3.4785	1.285	1.5264	0.4981	0	1.0008	2.9006	0	0	0	7.1773	0	0	0	0	0	0	0	0	0	0	0	0	0	2.5834	0	1.0798	3.4281	0.6383	0.617	1.1559	0.9256	0.6837	1.1501	0	0	0	0	0	0	0	0	0	0	0	0	0	0	0	0	6.2632	0	0	0	0	0	0	2.7067	0.4815	1.0332	1.2499	0.9407	0.3559	3.6996	9.127	2.2882	35.4217	9.6856	6.688	10.171	1.513	20.962	32.8184	10.2709	2.8817	5.3042	4.5083	14.7735	3.4923	5.0258	44.4277	22.6838	9.6634	8.5422	0.4637	0.1988	6.3337	0	6.4494	5.3406	0	0	0	0	0	0	0	0	11.3523	9.3749	5.908	6.3647	10.6975	6.879	34.512	34.4988	33.4018	39.9601	1.7011	0.7649	3.5825	8.4063	4.6001	1.5519	10.6887	4.1704	2.9482	3.7004	0	14.6727	5.5178	5.81	7.5346	2.5165	0	19.8837	0	0	0	0	0	0	0	0	0	0	1.3627	0	0	0	0	0	0	0	0	0	0	0	0	7.1979	0	1.8608	4.0193	0	0	0	0	0	0	0	0	0	0	0	15.4815	37.3458	27.9618	5.6122	10.6914	7.2877	3.3943	6.7577	18.8278	17.8681	0	0	0	0	0	0	0	0	0	0	0	0	0	0.5999	0	0	0	0	0	1.8805	0	0	0	0	0	0	0	0	0	2.9873	0	0	1.0151	0	0	0	39.1896	13.7839	18.0677	0	0	0	0	0	0	0	0	0	0	0	0	0	4.5271	0	0	3.7019	0	0	0	0	14.8031	7.2196	0	0.7899	9.9168	0.7177	0.1675	0	8.3462	2.9893	0.3432	1.8712	0	0	6.6354	8.8486	8.6214	9.146	7.2663	10.8873	2.0256	0	1.0196	1.1242	0.5365	0.5765	25.7015	30.1013	5.9372	45.208	20.3018	7.2258	26.6001	10.9682	13.8314	29.1339	0	0	0	5.8224	2.7089	0	0	6.3303	0	1.7433	0	0	0	0	0	0	0	0	0	0	0	0	0	0	0	6.5881	0	4.2299	3.0844	26.4804	21.7881	3.5236	6.5501	19.3757	24.9318	7.0018	29.0747	1.4806	3.3076	0	15.9212	0	0	0	0	5.0817	0	0	0	12.6289	11.9269	0.1672	0.7752	0.3622	0.5538	0	0	0	0	0	0	9.8305	0	1.1635	0	1.299	1.087	0	0	0	1.824	0	1.8216	0.7309	1.0964	1.4611	1.6874	1.0897	0	0	0	0	0	0	0	23.7116	0	0	0	0	0	1.5968	0	0	0	0	0	0	0	2.5209	3.0286	0.2741	0	0	0	0	3.4396	0	0	0	0	0	0	0	1.125	29.4454	51.7125	0	0	0	0	0	0	0	0	0.9303	0.7376	21.7381	19.966	23.3	16.5026	0	0	5.1541	4.0091	0	0	2.2422	0	0	2.757	0	0.4692	0	0	0	2.5567	1.1185	2.923	2.0347	0	0	3.9887	0	0	3.6031	1.7211	1.6144	0	0.6213	1.1894	0	0	0	0	0	0	0	0	0	0	0	0	0.7307	0	0	0.8509	0	2.1147	2.2861	0	0	2.0167	1.4972	0	0	12.7227	0.8358	1.3012	1.2424	0	4.2222	0	4.9667	6.0396	3.4159	4.3697	0	0	0	2.5184	0.7796	0	0	1.6559	0	0	0	0	0	0	0	0	2.1192	1.1178	2.0376	1.5906	0.8689	0.8019	0	0	0	5.053	4.2788	4.1658	0	0	3.2117	0.3313	0	0	1.1407	1.2995	0	1.5662	1.1508	0	0	0	0	0	1.275	6.0254	0	1.1856	0	0	0	0	1.9909	0	3.0936	0	0	0	0	0	0	0	0	0	0.7059	7.3037	5.6975	0	0	0	0	3.4949	0	7.9746	2.8229	8.7228	0	0	0	10.0185	0	0	5.3889	4.1091	0	8.9642	7.2519	0	5.5285	4.2515	4.0507	2.0925	3.1993	0	1.6154	3.4401	5.3305	3.0583	2.3017	4.3058	4.024	9.1554	2.7052	7.9498	1.9445	2.5517	3.9031	0.941	0	1.1399	2.6385	0.6747	0	0	0	0	0	0	0	0	0	0	0	0	0	0	0	0	0	0	0	6.8145	0	0	5.3242	0	0	0	0	11.9509	2.817	0.3594	9.5176	15.1911	9.3925	9.046	8.5415	2.7463	13.8001	0.5289	0	0	0	0.5398	0	0	0	10.1263	0	0	4.3925	3.4377	0	0	0	2.1255	0	0	0	5.6384	0	0	0	0.4058	11.2544	0	1.51	0	0.7214	0.9645	24.3074	8.6163	2.2705	6.3893	20.1744	21.7405	23.0007	29.8305	22.4947	8.3169	0	0	0	0	0.4967	0	0	0	0	5.7013	4.257	9.2422	6.9067	2.1346	33.5911	16.6356	3.0147	2.988	8.1443	2.239	0	1.5953	5.876	0	0	7.2977	4.7886	5.9292	6.1534	0	0	9.7683	0	0	0	0	1.848	6.597	5.136	0	2.6416	0	3.0976	2.9093	0	2.8788	2.6011	5.5052	0	0	0	0	0	3.9828	0	0	1.0314	0	9.1012	2.1156	0	5.3804	0	0	0	0	0	0	21.1072	0	8.4675	0	0	1.7553	0	2.2939	0.3961	0	0	1.2871	0	0.4924	1.3667	0.2502	0.6048	0.2064	0	15.0111	22.7585	11.5644	16.2719	1.9237	0	1.8438	0	0	0	0	0	3.4602	2.463	0	2.8531	0	3.4005	0	4.1314	5.8801	8.5796	0	4.5317	8.5875	0	2.7145	1.9862	0	0	0	0	0	0	2.3346	8.1122	0	0	4.0528	1.6249	0	0	0	0	0	0.9514	1.4244	0.4234	0.6919	0	0	0.2944	0.2457	0	0	0	0	0	0	0	0	0	0	0	0	5.0116	3.8764	0	0	4.1893	2.4742	0	0	0	0	0	0	0	0	0	0	8.9143	3.8911	2.4906	0	15.9213	13.707	22.8537	8.5475	7.4375	35.8618	34.2761	14.5313	11.7316	9.0702	4.3307	0	0	0	0	0	0	0	3.1612	0	4.5574	1.8747	5.2297	5.6968	0	0	0	21.4325	0	12.1875	9.4739	9.7803	4.1354	0	0	0	0	0	0	0	0	0	0	0	0	0	0	0	0	0	0	0	0	0	0	0	0	0	0	0	7.8463	5.3602	3.9468	7.5593	2.1735	3.6557	0	0	0	0	0	0	0	0	0	0	0	0	0	0	0	0	0	0	0	0	0	0	0	0	0	0	0	0	0	0	63.2564	0	0	0	0	5.2634	0	6.4746	3.3775	0	0	7.0261	0	0	0	0	0	0	0	0	0	0	0	0	0	0	0	1.6107	7.5719	0	0	0	0	0	4.5591	0	0	0	0	0	0	0	0	0	0	0	0	0	0	0	0	0	0	0	0	0	0	0	0	0	0	0	0	0	0	0	20.0187	0	0	7.7572	5.39	0	0	1.6026	3.0792	0	1.2164	0.9579	0.6431	0	0	0	3.3999	0.8795	2.7412	2.3444	0	1.5218	1.2818	0	0	0	0	0	0	0	0	2.0457	8.0878	8.3299	0	2.994	0	0	10.4003	1.2721	0	0	0	0	0	0	0	0	6.3459	6.9499	5.6918	6.9079	3.6622	4.7131	0	12.1596	0	0	1.7896	7.6881	0.7128	3.8437	0	0	6.6021	0	0	3.4593	0	3.2181	4.0937	0	0	0	0	0	0	0	1.8101	0	415.126	491.338	553.721	0.7423	0	0	0	0	0	12.3653	5.2813	0	0	0	0	0	0	0	0	2.8796	0	0	1.3712	0	0	81.3198	0	0	0	0	4.0435	5.2378	0	4.247	7.249	4.202	3.0684	6.2602	6.7053	0	0	0	0	0	0	0	0	0	0	0	0	0	0	0.5123	0.5401	0.2221	0.65	0.2423	0	0	0.8078	0	0	0	13.0705	0	0	0	18.2057	13.6239	0	0	0.2591	0.5473	0	0	0	0	0	0	3.4694	0	0	0	1.1405	2.3042	9.9993	2.0336	1.1777	2.993	3.2364	3.7906	8.8777	11.3642	19.937	0	0	6.1946	3.0556	0	0	31.9565	17.4816	12.72	12.1322	0	10.0691	3.5541	0	3.5754	13.9501	0	4.8776	6.309	11.4477	32.9531	4.7281	12.1751	0	9.7321	0	11.8754	25.8386	2.8545	0	8.7318	0	13.1878	11.4747	0	11.644	3.2776	0	0	0	0	0	0	0	0	0	0	0	0	0	0	0	0	0.427	0	0	0	0	0	2.6388	0	2.6839	0	0	0	1.3324	0.4919	1.6971	0	0	1.0172	1.6516
hsa-miR-19b-1-5p	0	0	0	2.3928	0	0	0	0	0	0	0	0	0	0	0	0	0	0	0	0	0	0	0	0	0	0	0	0	0	4.0847	0	1.0332	0.5226	1.6758	0	0	0	0	0	0	0	0	0	0	0	0	0	0	0	0	0	0	0	0	0	0	1.1495	1.0515	0	0	0	0	0	0	0	1.8392	1.5895	1.8522	0	0	0.9844	0	1.3606	1.675	3.9574	0	0	0	0	0	0	0	0	0	0	0	2.785	0	2.0921	0	0	3.6092	0	0	0	1.0181	1.9254	6.8727	8.6668	1.5825	4.8027	4.2073	1.7923	4.2393	0	2.3864	9.6869	0	0	1.7473	0	0	0	0	0	0	3.9046	0	0	0	0	6.7824	0	2.4726	2.1175	0	0	0	0	0	0	0	0	3.1087	20.6462	9.0857	8.19	4.8591	1.8194	0	0	0	3.3975	0	0.8519	1.7118	0.3912	0.7462	0	0	0	0	0	1.8469	0	0	0	5.7139	0	37.3762	47.1233	36.0973	32.5761	39.5375	36.8966	5.9067	4.533	1.6433	5.1688	12.7924	10.2884	8.3204	12.9831	9.1987	4.4868	0	1.4862	0	3.1842	0	0	3.3261	0	0	0	0	0	0	0	0	0	0	0	0	0	9.0468	0	0	0	0	0	0	0	0	0	0	6.483	0	0	0	0	0	0	0	0	0	0	0.6282	0	0	0.5318	0.3117	0	0	0	0	0	0	34.4584	1.863	3.0455	0	0	0	0	0	0	1.6647	1.8313	0.579	0.4811	1.0795	0.9838	0.8771	2.8961	0	0	0	0	0	0.765	0	0	0.5864	0	0.8151	0	0	0	0	0	0	0	0	0	0	0	0	0	0	0.5882	5.0426	0	0	0	0	1.6033	0	29.2304	0	0	0	0	0	0	0	0	0	0	0	1.1301	1.9655	3.8291	0.8532	1.0553	0	0	0	0.9591	1.6272	0	0	0	0	0	2.5901	0	0	0	0	0	0	0	0	2.8835	0	0	1.0062	0	0	0	0	0	0	1.4729	1.8659	0	0	2.8689	0	5.9032	0	0	0	0	0	0	0	0	0	0	5.4926	0	0	0.6404	0.6404	1.1257	1.1257	0	0	0	0	0	0	0	0.8292	0	1.0065	0	3.0234	4.5267	1.9535	1.3664	3.3131	0	1.305	0	0.8817	0	0	0	0	0	0	0	0	0	0	0	2.1615	1.0262	2.4468	0	0	1.9756	0	0	0	0	0	11.13	7.418	8.4529	8.8348	6.226	2.5642	10.3262	0	0	0	0	0	0	0	0	15.6004	0	0.4924	1.3103	0	0	0	0.3807	0	0	0	0	0	0	0	0	0	0	0	39.8366	23.6093	41.6073	29.7859	24.5167	0	0	0	0.757	0	0	0.8116	0	0.9401	1.3678	1.5129	0	0	0	0	0.2985	0	0	2.2386	0	0	0	0	0	4.8829	3.6477	4.2191	4.1987	20.2179	23.223	6.53	31.1981	28.3294	26.893	1.3281	1.7548	2.3397	0.6485	1.8063	1.2763	0.6372	1.2095	0	11.3283	1.8848	1.9183	2.4548	0	0	2.2129	0	0	0	0	1.9385	3.0253	1.6951	1.6696	1.5716	0	0.8445	1.5882	0	0	0	6.1501	3.1463	0	0	3.0913	0	2.5567	0.8409	0	1.3825	0	0	0	0	1.39	45.171	47.0692	49.9029	0.5034	0.6053	0	0.8548	0	0	0	0	1.8325	0.5241	50.3151	37.0325	0	0	0.2168	0	0	0	0	0	0	0	8.7483	23.9053	4.2356	3.6207	13.3375	5.4755	5.6387	2.6139	15.8144	32.0362	0	0	6.3521	0	0	0	0	0	0	2.4942	2.3913	7.1986	0	0	0	1.6085	0	0	0	1.4198	5.0812	0	1.1584	0.6625	0	0	0	0	0	1.4722	0.8788	0	2.5866	0.9882	0	1.8501	1.1924	0.91	0.8834	0	0	0	0	0	0	0.6158	2.6394	0.6137	0	0	0	0	0	0	0	0	0	0	0	0	0	2.4096	4.4726	0	0	3.192	0	0	1.4286	0	0	0.2517	0	1.5955	0	0	0	5.146	0	0	0	0	1.2574	3.794	1.2802	0	3.0694	2.024	0.2532	31.7486	0.398	0	0	0	0	0	0	0.3489	0	0	0	0	0	0	0	0	0	0	0	0	0	3.596	0	0	3.114	0	0.9573	0	2.1163	4.7274	1.4815	0.6608	0	0	0	0	0	0.1409	3.857	3.4128	12.0839	0	0.956	0	1.7807	4.621	2.2226	32.3089	0	0	0	0	5.38	4.9828	0	0	0	0	32.4778	21.6716	25.3395	21.4243	27.1018	23.0453	0	0	0	0	0	0	0	2.1444	1.9391	0	28.6899	35.4412	0	0	0	0	0	0	0	0	0	0	8.0964	11.2308	0.2781	0	3.4914	2.6443	1.2338	2.3093	2.9603	0	0	0	0	0	0	0	0	0	0	0	0.1146	0	0	0	0	0	0	0	0	0	0	0	0	0	0	5.3336	4.7794	0.9033	2.4546	4.1782	2.8827	0	0	0	0	0	0	0	8.7065	0	0	0	0	0	3.725	2.8608	0	2.3642	0	1.3854	1.5437	0	6.248	0	0	2.3911	0	0	0	2.7031	0	0	0	0	0	0	0	0	0	0	1.658	0	0	0	0.5219	0	0	0.4257	0.8541	1.2469	0	1.5039	1.7799	0.7865	1.1762	2.6187	2.7738	2.7856	1.9283	3.0044	0	2.9683	1.8089	1.9484	0	0	3.4751	0	3.9304	0	0	0	0	2.0985	4.7503	1.1145	1.5913	2.4342	1.6872	0	0	0	0	0	0	6.163	1.0849	0	0	0	0	0	1.7075	1.1438	1.8105	2.6763	3.3836	1.1097	0	2.5686	2.1773	2.7807	0	0	0	0	0	0	0	0	0	0	0.9816	2.3004	1.6021	3.1746	2.0255	0	0	0.2072	0.355	6.8079	0	0	0	0	0	1.2442	0	0	1.0517	1.2321	0.2026	11.3808	0	0	0	3.6865	2.589	6.168	5.1847	1.3819	1.4992	0.5474	0.8727	0	2.0633	1.1241	0	0	0	5.8422	0	0.7317	0	4.6352	8.323	4.8613	6.3231	4.8088	3.7288	0	0	0	1.2319	2.4485	4.4784	5.8151	0	0	0	0	0	3.1651	3.2818	0	0	0	0	0	0	4.5567	1.6702	0	3.2257	2.0932	1.1176	0	11.9029	6.1372	8.5709	10.3951	11.4249	2.0082	3.2146	5.6819	15.4561	7.857	6.3749	4.5437	4.6624	0	0	1.975	0	0.8247	0	1.301	0	0	1.9837	0	0	2.0497	7.2812	0	0	0	6.7391	0	0	0	0	0	0	0	0	0	0	0	0	0	0	0.6508	0.2461	2.1114	2.6631	0	0	0.7838	0	0	1.6165	0	0	3.127	22.7747	0	0	0	0	0	0	0	0	0	0	0	1.4862	2.857	1.3385	2.3753	4.0742	0	3.5452	0.1131	0	1.4257	1.3522	0	0	0	3.126	14.2718	21.7217	28.0354	13.9236	32.1453	32.295	6.4416	0	0	0	0	0	0	0	0	0	0	1.1783	0	0.7161	0	0	1.9156	1.2349	0.5705	0.494	0	0	0	0	0	0	0	0	0	0	0	0	0	0	0	0.7436	2.3868	0	0	0	0	1.3325	0	0	0	0.681	1.4842	0	0.8208	0	0	5.5767	0	5.6724	0	0	0	0	1.5006	1.4884	2.8099	0	0	4.4558	0	6.6139	0.9407	1.6333	0	0	2.6091	0	2.6674	2.3195	0	2.8678	0	0	0	0	0	2.5591	2.9959	2.9695	3.4451	6.4449	15.5798	13.5968	1.4934	2.3825	2.1137	0	2.2932	0	2.2129	3.6441	0	6.6463	6.1997	0.8134	2.4029	1.7188	0	0	0	0.871	0	0	2.6834	2.5091	3.4378	0	2.3606	4.7014	0	3.2211	0	0	1.2928	0.9798	0	0.2993	1.1622	0.2124	1.4853	0.893	4.4514	6.3105	0	5.8585	1.5815	1.6652	1.3697	0	1.5012	0	0.2511	0	2.4652	5.7419	0	0	0	7.3533	10.8143	6.8835	14.9074	13.2095	0	0	0	0	0	5.1668	0	3.9592	0	4.3523	4.2308	8.6305	4.0645	8.7994	6.7637	1.3937	0	2.2025	0	2.2007	2.413	1.6941	2.8267	8.4117	0.5379	1.0837	6.8184	0	0.7244	8.1489	4.6796	6.2632	0	0	0	0	2.3856	0	0	5.9256	6.6233	3.829	4.3715	2.4607	3.3296	4.5635	6.8647	23.799	4.2375	5.0667	5.9331	6.5565	12.9765	16.4092	11.7381	1.4409	9.8507	5.41	12.5575	3.4923	10.0515	23.6948	17.0128	1.0172	1.4644	0	0.1988	0	0	0	2.1362	8.2929	17.1527	0	18.5492	16.697	0	2.0232	9.6235	8.1088	5.1136	5.064	11.8202	8.2289	0	11.6291	10.5887	13.6374	13.9483	0	1.0708	1.4697	11.2084	2.8751	1.8967	7.545	1.5446	5.1593	0	0.4692	6.0025	1.5765	6.7038	5.0231	0	0.3921	9.2483	0	0	0	0	0	0	0	0	0	0	0	0	0	1.3954	1.1272	1.2879	0.7583	0	0	0	6.5132	0	0	0	0	0	0	0	0	0	0	0	0	0	0	0	0	0	11.2593	21.5457	12.9579	4.2091	20.3136	5.8301	3.1519	3.686	8.8602	14.2945	0	0	8.1441	0	0	0	0	0	0	0	0	0	0.7392	0.5999	0.2766	0.8761	2.4312	0	0	1.2537	2.028	14.5594	1.3015	1.7153	1.0276	0.9644	0.9146	1.2919	0	0	0	0.4916	1.0151	0	0.8138	0.6444	0	27.5677	27.1016	0	0	0	0	2.362	0	0	0	2.0697	0	0	0	0	0	0	0	0	0	0	0	0	0	0	0	0	1.7247	0.8373	0.335	2.9832	1.0946	0.2491	1.3727	0.5222	0	0	7.8419	8.2255	10.9036	5.3615	2.992	7.1982	2.0256	0	0.4635	0.2811	0	0	16.3555	28.3812	2.5445	23.1297	13.5345	5.9506	13.3	5.6179	12.7675	19.6654	2.3208	0	1.9518	3.6043	1.505	0	0	0	0	0	0	0	0	0	0	0	4.7771	12.9799	42.3416	3.8957	0	0	0	0	0	2.196	0	12.6897	11.5663	16.9474	0	10.5708	5.1645	17.0507	13.1992	0	17.4448	0	0	0	0	0	0	0	0	3.3878	0	0	0	7.6485	7.4962	1.0034	1.5503	0.9054	1.0153	0	4.9775	9.7612	3.5077	2.3726	0	5.1919	40.5592	1.1635	0	0	0	12.5802	1.0962	0	0	0	0	0	0	0	0	0	0	0	0	0	0	0	0	12.0929	2.7919	0	0	3.0096	0	15.968	1.8202	1.0352	0	1.6429	0.6418	5.3608	3.2512	1.8907	1.9597	1.1877	3.9813	17.0686	15.8186	10.7353	35.6857	0	0	0	0	0	0	0	0	11.1318	25.8562	0	0	0	0	0	0.9132	0	1.7545	4.6516	4.7946	17.7857	16.2223	9.8105	23.3787	0	0	0	0	0	32.192	0	0	0	0	0	0	0.4327	0	3.273	3.9334	2.5166	1.1692	2.7746	5.0559	0.8465	0	0	0	0	1.3769	2.1525	0	0	3.9645	2.2128	0	0.8906	1.2521	0.5159	1.5956	5.4842	0	0	0	6.9433	0	3.2879	1.4236	2.9031	0	0	0	1.524	2.1648	1.3201	0.5042	0.7486	0	0	24.1061	0	0	0	0	0	1.7219	0	0	0	0	0	0.6228	0	0	0	0	0	0	0	0	0	0	0	0	0	0	1.8961	0.4968	1.1986	0.4894	0.8689	0.3007	0	0	2.3271	5.3688	1.167	10.1169	11.8091	3.2745	0.9775	4.2515	8.5088	2.0758	9.8104	5.498	2.5166	2.3493	3.9127	0	0	0	0	1.9228	0	1.339	0	0	52.6017	0	0	0	0	0	1.7678	0	0	0	0	0	0	0	0	0	0	0	0	0	0	0	0	5.2424	0	0	0	0	0	3.0843	0	4.4527	3.2283	0	0	0	0	2.4448	1.6735	0	0	0	0	0	3.1993	0	2.2616	0	2.1322	0	0	0	0	0	0	1.272	0	0	0	0	0	2.2799	2.4356	0.8434	1.3622	0	0	0	0	0	0	0	0	0	0	0	0	0	0	0	0	0	0	6.8145	1.8871	7.2178	3.5495	0	0	0	0	0	0	0.8512	13.6358	15.5444	9.5945	9.7756	5.3501	2.6577	21.5963	0	0.8957	0	0	21.7706	0.1726	0.2055	0.6362	0.8439	0	1.9488	0	0	4.8432	0	0	3.1883	0	0	0	0	0	0	0	0	8.4408	0	1.0659	0	2.1642	2.0166	13.0886	1.2309	9.9903	10.2229	11.9212	14.1786	12.3218	18.1114	22.4947	2.3103	2.1628	0	0.4138	0	0.3548	0.6457	0	2.8929	1.1488	3.6425	6.6515	10.6863	1.0905	7.4712	11.9435	9.242	1.0049	6.5735	10.9771	0	0	0	1.3058	0	0	0	0	0	0	0	0	0	0	0	0	0	0.7392	0	0	0	0	0	0	0	0	0	0	0	0	0	0	0	0	0	5.5478	0	0	0	0	0	0	0	0	0	0	0	0	0	0	0	0	0	0	0	0	0	0	0.6472	0.3721	0.3861	0	0	0	0.3753	0	0.8258	0	21.6827	27.6353	26.4329	22.7807	1.0687	0	0	1.3042	1.4462	1.7597	0	2.3517	2.6912	2.0935	0	2.8531	0	0	0	1.7706	2.9401	0	0	0	0	0	0	0	0	0	0	0	0	0	0	13.7907	0	0	0	3.2497	0	0	0.8117	0	0	0	0.8765	0.254	0	0	0	0	0	2.0561	0	0	0	0.7549	0	0	0	2.7127	1.6437	1.1899	1.4721	3.341	0	0	0	5.1202	1.6494	1.0507	0	0	0	0	0	0	0	0	0	0	0	0	0	12.3029	7.4765	13.911	2.7049	4.4625	20.198	24.4829	19.9806	12.3182	0	0	0	0	0.4926	0	1.5572	0	0	2.8738	0	2.9298	2.4996	0	0	3.0161	1.7862	7.3253	2.0412	0	1.2188	1.2009	2.2169	1.6542	0	5.5331	0	37.0114	43.9628	0	0	0	0	0	0	0	0	0	0	0	0	0	0	0	0	0	0	0	0	0	0	0	2.2972	2.4667	1.2599	1.0868	1.3709	0	0	0	1.5913	5.2093	1.0359	1.2309	0.4812	1.1493	0.9227	1.1725	0	11.7738	2.8796	3.2909	0	1.0779	0	1.5055	0	0	0	0	0	0	0	0	0	0	0	0	0	0	0	0	4.0938	0	0	0	0	0	0	0	0	0	1.5857	0	0	0	0	0	0	0	0	0	0	0	0	0	0	0	0	0	0	8.6117	0	0	0	0	0	0	0	0	0	0	0	0	0	0	0	0	0	0	0	0	0	0	0	0	0	0	0	0	0	0	0	0	0	0	2.5857	2.695	0	2.3048	2.671	3.0792	0	0.3041	0.5474	0.2573	0	0	57.4596	0	0	1.246	0	0	0	0	0	0	0	0	0	0	0	0	4.0914	5.3919	2.7766	0	0	0	0	3.9001	3.8164	0	0	0	0	0	0	0	0	0	0	0	2.7632	0	0	9.4076	3.6479	0	0	2.2668	5.2963	0.4073	2.1206	0	0	7.7025	0	0	0	0	0	0	0	0	0	0	0	0	0	1.2067	0	57.7328	59.8752	65.5677	0.4949	0	0	0	0	0	3.4778	0	0	0	0	0	0	0	0	0	1.1518	0	1.5554	2.0568	0	0	0	0	0	0	0	0	0	3.5599	0	2.8996	4.202	6.1368	5.3659	2.6821	39.947	0	0	0	0	0	0	0	0	0	0	0	0	0	0.6404	1.2152	0.8885	0.325	0.8481	0.4133	0	0.8078	0	0	0	0	0	0	0	0	0	0	0	0.5183	0	0	0	0	0	0	0	0	0	0	0	0	1.4553	4.578	0.8374	0.6543	0.8664	1.97	1.3538	5.3963	5.6821	6.0415	0	0	0	5.3474	0	1.0741	0	5.8272	4.77	4.0441	0	2.9615	0	0	2.6815	7.9715	0	2.4388	4.7318	0	0	0	0	0	0	0	0	13.481	1.903	8.842	0	0	0	0	0	0	0	0	0.5865	0	0	0	0	0.5702	0	0	0.6656	0	0	0	0	0	0	0	0.3685	0	0	0.297	0.6787	13.854	12.105	15.0299	14.8559	3.2786	2.0538	0.2665	0.4919	0.4526	0.3973	0.7971	0.3391	0.4858
hsa-miR-19b-2-5p	0	0	0	0	0	0	0	0	0	0	0	0	0	0	0	0	0	0	0	0	0	0	0	0	0	0	0	0	0	0	0	0	0	0	0	0	0	0	0	0	0	0	0	0	0	0	0	0	0	0	0	0	0	0	0	0	0	0	0	0	0	0	0	0	0	0	0	0	0	0	0	0	0	0	0	0	0	0	0	0	0	0	0	0	0	0	0	0	0	0	0	0	0	0	0	0	0	0.5287	0	0	0	0.4808	0	0	0	0	0	0	0	0	0	0	0	0	0	0	0	0	0	0	0	0	0	0	0	0	0	0	0	0	0	0	0	0	2.0088	2.4639	0.78	0.5399	0	0	0	0	0	0	0	0	0	0	0	0	0	0	0	0	0	0	0	0	0	5.4697	4.9842	3.6097	5.3186	6.4698	3.7311	2.5315	0	0	0	0	2.2863	0	0	0	3.5894	0	0	0	0	0	0	0	0	0	0	0	0	0	0	0	0	0	0	0	0	0	0	0	0	0	0	0	0	0	0	0	0	0	0	0	0	0	0	0	0	0	0	0	0	0	0	0	0	0	0	0	0	0	27.39	0	0	0	0	0	0	0	0	0	0	0	0	0	0	0	0	0	0	0	0	0	0	0	0	0	0	0	0	0	0	0	0	0	0	0	0	0	0	0	0	0	0	0	0	0	0	0	0	0	7.1202	0	0	0	0	0	0	0	0	0	0	0	0	0.2323	0	0	0	0	0	0	0	0	0	0	0	0	0	0	0	0	0	0	0	0	0	0	0	0	0	0	0	0	0	0	0	0	0	0	0	0	0	0	0	0	0	0	0	0	0	0	0	0	0	0	0	0	0	0	0	0	0	0	0	0	0	0	0	0	0	0	0	0	0	0	0	0	0	0	0	0	0	0	0	0	0	0	0	0	0	0	0	0	0	0	0	0	0	0	0	0	0	0	0	0	0	0	0	0	0	0	0	0	0	0	0	0	0	0	0	0	0	0	0	0	0	0	0	0	0	0	0	0	0	0	0	0	0	0	0	4.3589	0	0	0	0	0	0	0	0	0	0	0	0	0	0	0	0	0	0	0	0	0	0	0	0	0	0	0	0	0	0	0	0	0	0	0	0	0	0	0.4864	0	0	0	0	0	0	0	0	0	0	0	0	0	0	0	0	0	0	0	0	0	0	0	0	0	0	0	0	0	0	0	0	0	0	0	0	0	0	0	0	0	0	0	0.6221	0	0	0	0	0	0	0	0	0	0	0	0.8215	0	0	0	0	0	0	0	0	0	0	0	0	3.415	0	0	0	2.1902	0	0	0	0	0	0	0	0	0	0	0	0	0	0	0	0	0	0	0	0	0	0	0	0	0	0	0	0	0	0	0	0	0	0	0	0	0	0	0	0	0	0	0	0	0	0	0	0	0	0	0	0	0	0	0	0	0	0	0	0	0	0	0	0	0	0	0	0	0	0	0	0	0	0	0	0	0	0	0	0	0	0	0	0	0	0	0	0	0	0	0	0	0	0	0	0	0	0	0	0	0	0	0	0	0	0	0	0	0	0	0	0	0	0	0	0	0	0	0	0	0	0	0	0	0	0	0	0	0	0	0	0	0	0	0	0	0	0	0	0	0	25.5578	0	0	0	0	0	0	0	0	0	0	0	0	0	0	0	0	0	0	0	0	0	0	0	0	0	0	0	0	0	0	0	0	0	0	0	0	0	0	0	0	0	0	0	0	0	0	0	0	0	0	0	0	0	0	0	0	0	0	0	0	0	0	0	0	0	0	0	0	0	0	0	0	0	0	0	0	0	0	0	0	0	0	0	0	0	0	0	0	0	0	0	0	0	0	0	0	0	0	0	0	0	0	0	0	0	0	0	0	0	0	0	0	0	0	0	0	0	0	0	0	0	0	0	0	0	0	0	0	0	0	0	0	0	0	0.7925	1.5917	0.5785	0.3004	0	0.6984	0	0	0	0	0	0	0	0	0	0	0	0	0	0	0	0	0	0	0	0	0	0	0	0	0	0	0	0	0	0	0	0	0.6035	0	0.5205	0	0	0	0	0	0	0	0	0	0	0	0	0	0	0	0.4207	0.428	0	0.4409	0	0	0	0	0	0	0	0	0	0	0	0	0	0	0	0	0	0	0	0	0	0	0.2158	0.6609	0.5555	0	0.3213	0	0	0	0	0	0	0	0	0	0	0	0	0	0	0	0	0	0	0	0	0	0	0	0	0	0	0	0	0	0	0	0	0	0	0	0	0	0	0	0	0	0	0	0	0	2.6128	3.4095	0	2.4459	1.6321	0.251	0	1.7756	1.5456	0.6286	0	0	0	0	0	0	0	0	0	0	0	0	0	0	0	0	0	0	0	0	0	0	0	0	0	0	0	0	0	0	0	0	0	0	0	0	0	0	0	0	0	0	0	0	0	0	0	0	0	0	0	0	0	0	0	0	0	0	0	0	0	0	0	0	0	0	0	0	0	0	0	0	0	0	0	4.1976	7.2406	4.0051	0	5.3575	3.7994	0	0	0	0	0	0	0	0	0	0	0	0	0	0	0	0	0	0	0	0	0	0	0	0	0	0	0	0	0	0	0	0	0	0	0	0	0	0	0	0	0	0	0	0	0	0	0	0	0	0	0	0	0	0	0	0	0	0	0	0	0	0	0	0	0	0	0	0	0	0	0	0	0	0	0	0	0	0	0	0	0	0	3.7948	0	0	0	0	0	0	0	0	0	0	0	0	0	0	0	0	0	0	0	0	0	0	0	0	0	0	0	0	0	0	0	0	0	0	0	0	0	0	0	0	0	0	0	0	0	0	0	0	0	0	0	0	0	0	0	0	0	0	0	0	7.919	5.8578	0	0	0	0	0	0	0	0	0	0	0	0	0	0	0.3082	0	0	0	0	0	0	0	0	0	0	0	0	0	0	0	0	0	0	1.2479	0	0	0	0	0	0	0	0	0	0	0	0	0	1.1099	3.8029	0	6.6416	0.6054	2.8373	0	2.0174	5.9892	1.8232	0	1.4409	3.031	1.8033	0	0	0	0	3.7806	0	0	0	0	0	0	0	0	0	6.9683	0	9.0996	10.5129	0	0	0	0	0	0	0	0	0	0	0	0	0	0	0	0.643	2.2417	0	0.3449	2.515	0	0	0	0	0	0	2.6815	0	0	0	3.2369	0	0	0	0	0	0	0	0	0	0	0	0	0	0	0	0	0	0	0	0	0	0	0	0	0	0	0	0	0	0	0	0	0	0	0	0	0	0	0	3.7346	2.728	1.403	4.2765	0	0	0	0	0	0	0	0	0	0	0	0	0	0	0	0	0	0	0	0.2075	0	0	0	0	0	0	0.2571	0	0	0	0	0	0	0	0	0	0	0	0	0	0	0	0	0	0	0	0	0	0	0	0	0	0	0	0	0	0	0	0	0	0	0	0	0	0	0	0	0	0	0	0	0	0	0	0	0	0	0	0	0	0	0	0	0	0	0	0	0	0	0	0	2.3365	0	0	8.4108	0	0	0	1.0701	0	3.6417	0	0	0	0	0	0	0	0	0	0	0	0	0	0	0	0	0	0	1.2098	0	0	0	0	0	0	0	0	2.115	0	0	0	0	0.8817	6.9753	0	0	0	0	0	0	0	0	0	0	0	0	0	0	0	0	0	0	0	0	0	0	0	0	0	0	0	0	0	0	0	0	0	0	0	0	0	0	0	0	0	0	0	0	0	0	0	0	0	0	0	0	0	0	0	0	0	0	0	0	0	2.0536	0	0.3216	0.1478	0	0	0.1827	2.6542	0	3.0865	0	0	0	0	0	0	0	0	0	0	0	0	0	0	0	0	0	0	0	1.4036	0	0	0	0	0	5.5009	0	0	0	0	0	0	0	0	0	0	0	0	0	0	0	0	0	0	0	0	0	0	0	0	0	0	0	0	0	0	0	0	0	0	0	0	0	0	0	0	0	0	0	0	0	0	0	0	0	0	0	0	0	0	0	16.0708	0	0	0	0	0	0	0	0	0	0	0	0	0	0	0	0	0	0	0	0	0	0	0	0	0	0	0	0	0	0	0	0	0	0	2.3271	2.2107	0	0	0	0	0	0.1656	0	0	0	0.5998	0	0	0	0	0	0	0	0	0	0	0	0	0	0	0	0	0	0	0	0	0	0	0	0	0	0	0	0	0	0	0	0	0	0	0	0	0	0	0	0	0	0	0	0	0	0	0	0	0	0	0	0	0	0	0	0	0	0	0	0	0	0	0	0	0	0	0	0	0	0	0	0	0	0	0	0	0	0	0	0	0	0	0	0	0	0	0	0	0	0	0	0	0	0	0	0	0	0	0	0	0	0	0	0	0	0	1.9218	4.0627	2.0199	2.0427	0.2816	0.2658	1.8818	0	0	0	0	0.4498	0	0	0	0.4219	0	0	0	0	0	0	0	0	0	0	0	0	0	0	0	0	0	0	0	0	0.6012	0.1754	0	0	1.8164	0	5.5021	4.7262	2.4644	4.2615	4.6541	0	0	0	0	0	0	0	0	0	0	0	3.1927	2.5994	0	0	8.9576	0	0	0	0.7082	0	0	0	0	0	0	0	0	0	0	0	0	0	0	0	0	0	0	0	0	0	0	0	0	0	0	0	0	0	0	0	0	0	0	0	0	0	0	0	0	0	0	0	0	0	0	0	0	0	0	0	0	0	0	0	0	0	0	0	0	0	0	0	0	0	0	0	0	0	0	0	0	0	0	0	0	0	0	0	0	0	0	0	0	0	0	0	0	0	0	0	0	0	0	0	0	0	0	0	0	0	0	0	8.1122	0	0	0	0	0	0	0	0	0	0	0	0	0	0	0	0	0	0	0	0	0	0	0	0	0	0	0	0	0	0	0	0	0	0	0	0	0	0	0	0	0	0	0	0	0	2.2286	0	0	0	0	2.4922	0	0.4328	0	5.3587	0	0	2.3463	0	0	0	0	0	0	0	0	0	0	0	0	0	0	0	0.377	0	0	1.8225	0	0	0	0	0	0	0	0	0	0	0	0	0	0	0	0	0	0	0	0	0	0	0	0	0	0	0	0	0	0	0	0	0	0	0	0	0	0	0	0	0	0	0	0	0	0	0	0	0	0	0	0	0	0	0	0	0	0	0	0	0	0	0	0	0	0	0	0	0	0	0	0	0	0	0	0	0	0	0	0	0	0	0	0	0	0	0	0	0	0	0	0	0	0	0	0	0	0	0	0	0	0	0	0	0	0	0	0	0	0	0	0	0	0	0	0	0	0	0	0	0	0	0	0	0	0	0	0	0	0	0	0	0	0	0	0	0	0	0	0	0	0	0	0	0	0	0	0	0	0	0	0	0	0	0	0	0	0	0	0	0	0	0	0	0	0	0	0	0	0	0	0	0	0	0	0	0	0	0	0	0	0	0	0	0	0	0	0	0	0	0	0	0	0	0	0	0	0	0	0	0	0	0	0	0	0	0	0	0	0	0	0	0	0	0	0	0	0	0	0	0	0	0	0	0	0	0	0	0	0	0	0	0	0	0	0	0	0	0	0	0	0	0	0	0	0	0	0	0	0	0	0	0	0	0	0	0	0	0	0	0	0	0	0	0	0	0	0	0	0	0	0	0	0	0	0	0	0	0	0	0	0	0	0	0	0	0	0	0	0	0	0	0	0	0	0	0	0	0	0	0	0	0	0	0	0	0	0	0	0	0	0	0	0	0	0	0	0	0	0	0	0	0	0	0	0	0	0	0	0	0	0	0	0	0	0	0	0	0	0	0	0	0	0	0	0	0	0	0	0	0	0	0	0	0	0	0	0	0	0	0	0	0	0	0	0	0	0	1.9791	0	1.6103	0	0	0	0	0	0	0	0	0	0
hsa-miR-19b-3p	162.639	189.918	52.7255	183.445	70.7391	186.012	51.5177	69.0077	47.215	109.868	310.022	622.419	627.418	195.612	192.53	142.679	191.178	179.971	541.815	581.776	333.361	516.648	627.574	383.39	94.2021	803.043	915.91	419.564	285.848	377.43	215.326	338.381	273.695	282.368	382.453	405.159	449.29	394.025	2348.48	3274.3	2446.01	2242.43	2015.22	1202.8	2323.88	2835.56	1993.38	2305.89	383.81	438.801	672.599	388.172	3401.62	1764.3	1661.3	5419.74	79.5104	72.7314	737.829	747.249	832.088	738.598	772.332	663.774	825.238	1017.65	1224.62	1683.84	54.3801	65.8967	505.741	1423.85	1869.43	2695.94	1976.75	706.375	601.664	554.664	262.387	750.872	724.224	595.481	485.466	243.199	431.899	393.819	1648.83	411.813	333.685	3027.34	173.375	754.326	956.846	210.113	801.408	180.204	224.811	267.154	2679.58	608.406	1169.31	2358.96	824.453	839.731	505.09	2182.33	4881.25	2343.15	241.228	262.44	222.889	225.417	596.32	191.616	141.239	122.834	192.887	139.387	592.357	534.564	536.897	2434.87	601.514	2134.34	3218.8	2574.69	3177.81	1550.53	2379.64	1054.26	1355.29	2044.02	1984.71	2800.06	2590.7	983.253	680.158	784.471	265.119	225.271	360.047	427.414	1907.35	399.027	534.553	1109.72	440.79	1016.37	825.349	312.66	236.222	379.656	675.517	797.266	452.302	135.225	0	868.509	0	21859.6	22848	20906	19955.2	19844.2	18791.2	4134.71	4134.97	4137.11	4240.98	4448.54	4410.3	4541.9	4620.91	3922.82	3989.63	2020.84	2272.41	2096.28	1743.04	2009.53	1269.5	2461.89	2106.8	176.182	278.157	1178.01	1285.24	244.455	418.929	158.218	88.2071	146.375	26.4358	1730.53	1131.09	1182.11	912.452	868.407	2045.2	1989.81	1452.12	1291.09	776.535	304.544	3045.4	2731.79	531.687	3463.03	2938.57	3372.45	1612.71	2134.91	53.2169	30.8224	62.7304	61.7011	27.3033	77.8989	173.269	180.955	261.667	255.98	190.821	237.264	1073.75	1201.04	1927.54	1336.59	34024.1	1276.78	2503.4	2089.6	1423.39	1679.89	1051.03	1206.65	1147.58	1597.07	1941.81	1187.62	1566.91	1213.38	1503.5	573.165	2894.1	572.987	2087.03	357.034	1193.64	2409.6	303.122	1119.55	730.562	1250.18	1752.93	305.123	617.969	1551.68	2380.93	1921.22	1605.14	1260.28	2254.55	2976.65	2347.33	2516.24	0	0	0	0	471.911	568.351	174.341	460.219	258.856	445.436	1625.21	211.99	45616.6	1369.41	2019.01	1807.49	1145.15	841.073	1364.15	1371.84	1131.86	927.429	1355.21	187.809	1632.3	2897.37	1969.58	221.822	279.948	185.81	215.686	237.688	236.888	2033.43	2700.49	972.755	1037.42	1954.33	2126.13	2100.56	1365.59	2278.93	2234.21	91.4074	18.2019	55.4995	99.9114	82.0948	1559.23	322.018	373.08	978.022	364.824	127.564	332.728	69.0138	841.557	53.1365	418.314	300.411	125.24	113.986	1031.38	2445.83	2333.72	2335.15	3322.09	601.938	1173.18	94.9037	30.8042	35.4119	1434.38	1410.58	1461.86	1213.86	1324.65	1360.41	86.0242	86.0242	41.51	41.51	2269.51	1723.18	2263.03	1293.25	1088.97	2087.1	1478.31	131.017	2056.68	1214.41	242.278	1488.27	1833.94	1058.78	1557.67	1797.7	231.946	802.821	607.327	787.719	278.296	306.461	377.545	314.512	673.209	379.25	676.689	316.684	339.985	640.17	261.355	260.249	407.197	406.165	414.651	410.61	342.96	341.589	286.988	275.93	1654.78	316.42	950.702	567.31	340.183	518.218	578.588	525.655	1981.42	331.215	2065.65	1929.27	1383.96	1541.65	1635.82	1181.27	1797.39	951.623	260.545	270.316	241.538	322.518	240.695	268.644	617.842	286.93	167.668	79.308	103.883	152.176	76.0498	188.674	94.0669	111.719	73.7858	20.2197	4521.09	1837.15	4179.77	4467.88	4058.75	460.196	545.353	578.727	227.868	230.292	284.817	60.2229	96.0482	97.3924	46.7794	256.738	84.0388	109.48	38.2434	45.4387	32.7731	686.147	789.171	676.063	729.506	648.603	1112.38	777.082	839.013	519.672	514.6	524.241	505.94	444.793	430.455	473.423	1029.83	1021.37	1041.27	1079.8	539.682	779.566	784.701	1120.61	1134.08	1343.31	126.59	58.0554	7272.79	3299.35	1585.47	2866.66	1751.8	1089.09	3144.49	1916.02	1681.25	1067.53	4319.8	1244.53	1044.93	1013.97	229.609	291.791	141.847	177.819	62.0835	347.535	246.032	278.786	1148.53	481.39	9.7162	264.368	318.402	225.181	892.305	336.582	348.161	466.332	120.01	144.522	193.099	127.023	162.634	24433	28610.6	26684.2	258.058	205.201	159.253	143.954	123.83	42.4241	126.404	116.518	114.989	136.443	28577.7	25790.5	36.9934	16.6322	145.684	13.8638	26.6305	16.0042	0	5.921	9.2482	57.1912	5227.11	6573.95	1684.71	1867.09	1833.91	1973.38	1005.57	1769.62	2598.51	3621.3	303.031	648.611	451.001	48.9189	35.5621	0	658.14	256.134	98.518	860.903	246.304	2242.36	805.167	1342.72	1356.59	856.046	1042.83	349.576	1414.32	1164.69	885.258	223.248	397.339	348.139	1279.06	1808.69	1068.55	338.677	4243.6	407.217	409.957	434.041	467.744	484.949	489.68	739.404	682.635	445.895	444.788	78.3394	89.407	108.078	98.0122	101.146	104.485	104.691	126.69	93.896	106.775	9.1673	9.1975	3.9539	8.6349	5.2832	6.4094	320.389	306.985	1755.99	1744.69	1618.34	4.3403	1580.72	4505.14	1819.11	383.984	1723.68	531.89	493.892	232.858	274.101	579.675	218.21	1065.15	2038.46	2019.66	1879.62	2219.13	2788.2	1822.94	575.901	1739.84	831.448	254.494	323.822	156.919	322.841	379.247	246.926	90.1897	38866.7	197.023	22.1074	102.082	25.9892	63.5937	108.811	69.7681	108.388	45.7834	28.9453	1273.14	1133.99	2923.06	1555.7	560.367	2005.99	2965.6	2318.63	2434.39	2320.92	1504.72	2415.32	2323.37	3220.26	2795.34	2190.61	1761.51	2020.68	2389.28	1961.87	433.865	499.191	276.898	212.965	202.201	361.534	145.131	662.496	502.817	637.019	199.384	79.0405	12.8107	866.985	565.818	1102.4	621.998	38206.5	258.455	815.501	624.748	578.883	707.465	398.623	96.743	213.253	122.352	1501.57	1075.19	768.522	752.995	759.334	724.005	463.961	653.835	28.005	1257.95	1220.87	1336.19	756.474	834.575	1520.63	1722.9	410.423	7769.22	2008.33	4190.55	214.789	357.203	280.873	284.637	1734.68	1609.29	1723.43	819.237	1375.74	2577.3	1882.97	157.426	175.55	477.445	707.358	1834.94	215.916	888.082	563.348	1267.32	1733.33	1410.67	1472.39	1627.9	1926.08	1331.68	1846.29	3069.63	2539.58	33.4332	61.9551	70.821	87.2701	36.9172	127.783	81.71	29.5018	22.7713	89.5863	322.377	58.4132	31.66	32.9825	41.6194	1019.26	750.764	435.594	1467.03	602.181	1105.76	534.486	4348.75	2662.58	294.875	195.248	106.209	1487.01	1530.3	404.982	153.894	271.074	283.228	503.051	459.412	550.864	536.54	432.31	429.245	530.963	530.53	174.051	493.59	426.164	553.133	174.554	526.867	16.2323	516.399	493.996	247.779	20.8743	14.0262	14.2065	57.5715	0	94.5876	47.5662	13.8897	47.2445	41.7828	28.6847	182.295	13.9516	15.7327	541.819	200.607	222.946	564.351	588.6	273.445	832.784	916.813	622.529	943.629	527.814	1038.4	747.921	683.19	498.288	389.649	338.91	505.047	475.682	674.071	3853.52	3753.85	538.783	2922.22	524.301	471.383	1269.77	371.263	239.224	816.93	467.082	1323.96	510.749	272.759	421.655	181.684	496.908	480.008	798.082	803.207	2469.49	604.628	216.748	518.832	231.146	266.563	23.3571	1475.7	1867.31	640.6	742.827	531.481	538.762	323.656	356.307	436.704	426.288	32.2019	29.2481	0	26.0779	0	0	7.418	11.4202	10.6632	13.833	1385.68	1748.86	1802.41	3185.02	1353.93	109.527	145.984	198.524	670.725	1107.99	1711.02	743.24	887.169	357.178	249.43	394.61	833.408	149.747	832.525	462.659	133.52	660.317	256.248	191.226	614.213	792.593	981.896	5430.48	5721.08	1287.46	1514.87	534.231	691.867	466.125	538.878	462.584	225.067	913.419	673.889	566.111	627.793	201.214	1447.86	171.719	328.94	230.799	286.838	190.349	188.336	78.7021	65.4643	168.996	2910.07	2542.37	1856.28	1888.45	1834.12	437.952	212.876	2101.26	1893.69	2068.4	1975.66	2451.77	1880.95	1365.01	1956.66	1387.37	2359.37	223.279	1589.98	1226.45	929.015	821.243	591.197	1775.94	3032.91	10378	4074.82	3215.74	3120.1	1775.34	10034.1	4056.15	2928.92	2817.85	1471.72	1327.18	1548.38	317.864	167.887	782.39	740.349	479.959	460.623	490.923	594.013	440.908	561.375	560.576	568.717	403.489	376.194	373.001	0	307.254	347.064	1921.47	457.171	32.0674	249.613	98.2401	141.27	39.0427	44.3906	25.4783	35.2015	42.3609	46.388	39.7532	32.7088	332.676	434.499	590.143	648.603	374.988	111.754	405.622	70.7938	242.001	4029.11	698.235	224.302	259.538	21171.3	488.458	4188.4	2625.8	2732.04	2681.64	1474.32	2504.27	2522.62	699.707	284.24	245.496	137.223	380.857	125.815	272.598	271.611	611.943	753.806	144.846	334.28	1314.01	1504.31	678.755	567.872	79.962	1320.74	4184.15	5063.57	6341.33	5400.96	5464.7	4735.97	1897.05	576.616	1819.62	1776.34	1586.18	2942.99	29.3904	53.7514	93.9058	13.4224	5.1344	796.97	611.236	785.793	153.832	416.97	804.018	663.489	501.482	818.914	206.966	307.022	320.408	1756.14	1745.04	1611.75	11.0312	17.5172	0	0	15.2191	12.7886	765.483	713.36	861.026	1046.79	1077.92	240.893	2173.84	1577.22	1198.67	1496.37	1522.68	712.061	699.529	213.15	432.4	279.789	467.053	39.2427	49.5725	1792.5	369.44	1854.89	427.279	453.376	1019.28	349.673	1029.95	376.576	1484.33	304.104	101.459	246.554	1729.63	1252.67	237.986	254.256	217.336	2661.34	7521.08	5542.51	3348.86	1644.52	3564.54	2461.2	3026.22	37.813	27.4802	153.008	142.431	119.424	1369.13	1250.18	1399.71	2518.04	5748.21	5179.29	570.784	519.378	563.293	538.74	463.796	423.921	449.947	450.649	706.09	660.198	737.76	1371.79	1175.84	443.258	1119.96	960.823	723.807	1109.67	417.026	222.991	203.4	303.04	266.646	211.703	235.273	191.31	671.754	747.979	318.374	127.63	921.915	705.698	143.413	181.148	357.384	129.437	346.257	730.478	1147.61	1468.45	299.306	1994.08	552.729	580.74	368.569	1536.93	424.845	1402.44	199.364	1003.76	2350.56	504.422	1121.27	65.0393	524.957	2989.98	2872.1	2452.81	3422.14	1934.81	324.323	148.093	4719.67	3530.13	1356.95	3082.02	2903.22	2847	1625.35	1155.64	1745.87	2047.58	1160.93	1593.41	1464.65	325.563	321.166	339.556	349.992	294.268	351.005	318.355	341.604	313.474	599.741	799.303	268.804	847.273	214.567	327.586	272.82	1605.46	1664.64	1731.24	1674.45	523.581	421.057	433.526	741.627	1284.15	1804.3	1930.13	1478.51	1491.7	1395.12	7344.94	3820.61	5152.76	2247.22	8709.79	4622.74	8355.46	3882.97	3269.08	3562.52	830.658	8831.53	5110.65	3485.8	1091	4481.72	3678.62	2807.12	1339.99	1584.46	1847.74	2224.37	1554.47	122.979	232.179	1268.92	2831	7047.62	2155.85	8528.8	4151.36	154.97	668.316	174.727	3960.33	4051.66	4170.18	4208.89	3991.01	4170.41	4181.77	3373.03	3160.53	4778.81	1510.91	541.376	1194.17	6379.25	2915.63	2124.66	3005.41	1235.53	6820.63	953.467	361.738	3394.73	1366.83	8816.83	6789.96	1499.81	196.05	3145.79	2229.85	1076.46	1862.25	1847.47	2082.58	2067.07	1928.74	1957.41	2031.01	2937.76	319.544	2588.27	669.696	435.248	279.798	275.979	305.428	1210.73	1116.84	783.689	180.285	1509.22	862.711	1448.84	1683.37	2904.74	1716.91	773.601	1863.7	1005.54	1333.86	992.4	1359.96	1489.55	2150.03	1360.13	1929.04	2588.95	5210.23	5688.34	4059.92	2104.56	11583.6	5545.19	1631.71	1800.61	2650.3	4557.27	127.705	215.808	95.0142	77.3261	152.474	99.3676	76.75	25.7177	49.534	175.16	157.373	197.339	209.691	785.302	494.359	430.494	1033.85	523.735	348.243	2031.98	1172.52	694.222	64.5195	726.925	640.864	67.1212	95.8062	77.3178	571.377	2690.02	652.318	232.651	481.912	395.472	119.631	259.292	1345.51	21732.5	21509.7	313.896	601.657	444.06	188.387	129.912	362.121	261.335	624.963	937.56	336.211	1528.21	1388.12	354.292	310.104	247.525	194.603	618.209	175.105	332.632	130.362	277.726	333.069	288.783	242.386	123.677	1017.55	835.149	260.134	180.734	747.192	721.67	466.532	497.26	28.4479	61.1608	2307.93	1975.37	1488.47	275.643	75.2272	263.094	2560.2	194.573	383.552	477.932	301.805	301.173	4400.79	3940.69	819.338	3909.96	6030.75	1332.52	6043.92	3121.4	7160.41	4190.18	147.898	103.805	419.631	374.298	857.533	460.74	350.178	1937.07	1250.12	836.352	75.3168	45.956	64.0205	51.3528	56.5435	97.542	374.205	707.001	800.689	2660.78	1239.13	2208.95	470.992	240.136	191.241	1870.58	1677.98	7310.33	2810.62	3471.05	2549.21	6708.92	1509.03	3107.09	3553.52	1249.51	1791	78.4718	294.378	291.408	682.843	409.3	303.617	486.188	311.318	899.124	1228.44	1871.68	521.361	2390.25	1558.82	640.195	631.212	458.881	557.513	620.306	759.232	9694.32	973.64	1142.41	131.908	959.944	21077.3	295.071	288.901	464.34	346.588	138.382	90.9813	85.8925	86.457	100.317	102.375	91.7267	89.1764	90.9513	89.4309	86.4529	2523.23	2160.42	2176.1	2238.61	2314.92	3210.43	1541.85	1385.71	674.247	152.915	1308.22	510.985	764.795	479.36	890.206	740.162	730.409	233.698	298.676	578.858	602.804	1288.17	1013.14	300.113	333.102	684.294	1174.05	336.372	8135.26	2059.54	2763.48	1243.8	2806.47	2938.78	1822.85	1304.67	3372.18	1506.74	1060.38	90.7212	91.5443	79.8698	73.2152	74.6136	201.821	90.7898	1252.34	1125.22	1807.18	4029.45	2001.59	1485.07	1534.74	221.46	309.345	317.835	224.507	191.125	3934.01	2978.44	848.798	417.832	875.333	2327.56	1741.59	57.0673	70.4427	84.6299	387.051	294.166	255.18	465.764	749.115	152.93	989.193	1392.16	549.528	747.936	338.025	522.524	2413.93	316.563	259.281	363.262	229.742	28.2021	70.2725	10.8333	50.1732	67.1814	48.6085	24.0058	247.236	104.149	39.9896	854.684	679.859	697.36	369.284	346.035	428.433	385.582	450.707	390.311	534.923	558.819	317.554	285.227	46255	2346.86	1912.7	1620.65	3145.01	1653.92	1813.98	814.039	1154.77	1367.49	2010.08	499.403	580.651	523.621	850.605	269.229	440.686	68.2637	165.594	22.6769	24.8266	123.53	27.483	136.045	152.636	39.0078	85.5241	685.395	238.847	517.065	342.223	396.58	255.994	326.702	306.349	59.3421	8659.91	1211.69	3273.12	56.4213	846.315	1737.08	870.239	1292.25	981.445	1700.4	988.243	1587.87	1601.33	1956.14	243.135	286.676	193.496	10.7615	23.3935	1242.32	2060.37	108.344	839.417	5588.89	1557.9	1060.95	1132.07	1378.72	998.012	2996.39	2037.97	684.317	1823.14	819.298	7310.29	8870.76	167.887	164.951	244.354	240.711	402.516	381.324	178.934	126.517	190.075	157.829	853.639	144.494	362.846	125.148	925.484	158.748	596.295	774.138	489.792	459.5	2120.45	1598.35	2964.48	1840.99	1530.43	1907.81	1639.55	1300.04	2334.05	2819.27	1326.68	2158.31	1351.99	2007.33	3014.35	930.976	2709.61	2279.26	2375.65	1582.61	2108.98	1923.38	1798.57	2050.12	1183.16	4539.29	1507.04	72.7927	463.959	660.038	329.256	444.078	258.691	397.26	299.696	56.4467	111.844	59.0938	71.5566	76.9966	50.0965	115.903	11.1806	0	19.0887	32.0755	25.345	12.6924	0	0	919.959	459.511	357.279	236.039	50.2614	375.186	182.674	204.336	179.264	529.603	205.621	1262.28	2135.06	2615.67	1002.51	1350.86	927.1	1022.64	100.763	129.284	62.6493	47.3863	934.203	39.5795	51.118	122.149	1015.73	307.841	578.787	7903.63	2126.25	2890.42	1779.35	872.649	380.471	2002.07	2109.99	3001.04	2509.07	1885.14	1426.52	2996.45	301.942	17501.3	516.095	494.043	0	317.535	576.045	2967.38	1179.81	6801.14	4670.58	4622.68	3709.13	3121.53	3955.74	3817.89	2118.04	1043.4	166.248	135.658	213.79	209.1	178.001	176.139	449.726	439.076	1360.39	6550.7	4385.99	1220.3	4194.54	6589.08	3088.68	664.903	5401.63	4004.87	197.707	211.595	211.713	452.779	248.171	310.804	1601.12	1308.43	1234.75	1839.85	3318.1	1457.87	2396.02	630.455	1639.42	678.6	789.869	649.758	3055.24	2311.18	1150	1591.53	694.442	2051.36	2332.54	1959.06	2198.65	1048.6	2094.74	9.3886	14.1289	25.244	0	2620.21	94.2596	839.564	1191.01	1252.14	1822.8	160.788	301.824	269.147	269.018	2.0026	6.1513	2.3867	5.7859	4.4322	4.1116	615.948	51.0821	535.144	30.2063	112.664	275.581	379.577	226.334	218.769	247.553	210.238	240.433	213.975	244.527	252.078	273.587	266.838	272.612	322.119	20603.6	20433.8	20766.3	20616.5	383.036	92.0951	106.017	297.354	296.082	306.934	244.136	360.92	355.114	373.76	398.725	1775.61	2084.92	1247.99	804.153	1849.68	1406.53	1449.95	2403.16	881.875	918.867	194.481	2081.14	646.832	613.733	159.07	175.377	157.482	229.988	227.573	124.511	41115.5	186.512	162.11	374.477	352.188	237.486	183.97	184.25	533.175	515.389	734.781	164.02	91.0737	65.2094	51.0931	45.3613	91.5125	85.3767	57.5705	38.4318	30.182	17.5029	24.4601	14.0896	40.7694	40.7477	76.5372	56.5445	26.4748	77.5981	437.676	937.604	199.919	923.952	325.365	388.031	499.767	1080.75	139.229	1491.68	229.589	495.14	514.5	178.443	203.238	724.889	349.514	467.285	440.129	187.176	5828.66	3278.46	5122.21	2478.23	3915.11	4455.1	5200.17	3888.95	10037	1115.64	834.287	469.317	17.4798	46.961	45.4323	993.479	433.527	1487.93	2382.96	688.306	2542.08	1938.15	1547.98	2100.21	2107.64	1164.23	6328.55	582.688	102.097	898.679	723.888	1212.5	1848.54	1104.88	1173.01	1288.43	89130.5	39071.9	0	170.87	124.448	119.787	1399.15	1255.54	5701.4	2146.64	0	0	0	0	1893.73	405.155	585.712	437.805	4.4624	2.5361	8.913	8.5706	12.1204	1.7154	319.283	568.18	515.055	601.595	411.335	352.316	216.978	841.362	1161.96	243.584	545.307	49.7244	102.571	89.3365	122.975	145.328	124.989	116.855	377.065	557.195	531.788	64.4726	21.0792	193.101	583.991	40.1699	48.6584	22.2588	41.9824	4.2224	1.221	515.96	618.095	589.019	515.183	918.245	885.59	135.629	0	0	403.743	856.183	213.816	830.907	734.614	274.968	2641.34	444.986	236.984	253.967	56.6276	193.45	81.4897	89.8812	169.791	156.689	2942	1487.49	76.2653	76.2945	1116.77	164.012	70.6478	380.94	437.278	0	0	0	0	565.968	28990.5	191.547	231.1	179.047	166.487	119.458	240.703	151.805	164.75	142.19	218.926	825.281	965.456	1733.74	1692.31	1717.8	0	5649.5	9890.17	72.3683	13.8253	4.5814	10.5413	15.695	0	0	2622.59	2466.78	2280.98	2330.88	2066.14	0	8848.26	237.811	267.986	580.756	513.395	481.818	539.327	597.759	514.226	364.837	197.05	172.155	178.41	0	0	11204.6	95.8766	207.127	200.355	180.516	179.034	166.175	193.981	595.507	463.699	248.468	132.345	106.438	0	153.328	177.259	772.257	915.274	585.87	625.808	655.693	1044.53	753.012	777.422	707.739	904.331	13247.2	1248.67	1265.95	136.538	68.0441	147.849	113.802	491.806	500.393	826.732	675.592	534.674	520.801	1096.93	1195.29	807.251	764.553	1033.89	1172.18	262.309	803.987	287.373	293.5	876.984	418.873	96.937	219.086	133.094	399.047	349.33	136.507	402.935	171.733	117.891	68.2051	0	206.444	406.36	419.405	11288.5	10998.1	10618.9	567.485	344.945	207.026	238.471	277.248	203.293	717.19	547.937	9811.35	15793.1	8.717	0	0	4.8445	297.373	217.156	287.386	270.335	314.973	266.7	312.324	0	0	0	0	2370.53	2522.25	712.46	946.29	372.01	806.93	635.016	570.421	645.895	772.69	587.386	16618	1945.91	1988.07	0	0	0	0	20081.4	26.2014	153.238	487.313	572.322	519.602	0	302.263	279.912	223.014	255.464	283.38	205.917	291.367	395.216	150.174	125.441	188.524	1176.35	1239.46	1527.06	1075.88	489.279	539.507	700.169	258.496	263.412	256.126	229.735	215.272	19.4669	8929.47	234.502	172.427	29359.4	0	0	145.514	505.251	418.152	972.103	671.092	533.025	619.628	833.16	1053.24	1000.4	736.777	1092.31	496.359	17.0429	1201.76	948.775	2066.34	1075.55	644.457	983.341	760.02	669.291	1133.06	1024.09	399.248	798.94	1247.8	1185.76	1124.67	980.397	958.972	530.409	527.25	633.561	660.935	545.949	759.106	248.091	638.899	2417.59	751.693	951.991	537.878	662.422	738.518	596.684	592.005	689.587	698.137	388.223	387.823	648.995	305.331	220.603	324.413	394.979	234.486	206.014	662.788	121.252	109.664	80.0706	70.0225	125.748	73.02	375.232	42.1938	18.7824	18.9306	242.309	764.505	3094.71	3260.52	2690.88	3151.47	1219.34	715.055	55.2502	158.719	189.173	203.565	152.594	357.815	158.748
hsa-miR-200a-3p	0	0	0	0	0	0	0	0	0	0	0	1.4082	2.8025	0	2.7392	3.6398	0	0	2.1031	2.6408	27.0929	24.155	34.8652	30.8253	0	35.1332	29.3272	24.7774	39.2918	23.6915	4.0451	3.6163	5.7482	3.0722	1976.01	1622.23	1740.63	985.063	3725.95	3960.85	5007.94	6582.94	4594.92	9489.54	5839.68	4506.65	7899.71	5093	39.9162	37.7626	30.5727	12.727	36.9197	68.163	60.5739	53.101	34.1033	54.68	0	0	0	0	0	0	4.9121	2.6881	4.7685	32.5284	2281.6	1713.31	3.8618	0	6.8029	3.7221	47.4894	2.8656	0	0	0	7.1046	2.2828	3.0037	12.5013	0	0	0	1.6035	0	0	0	0	0	13.9572	0	0	3.5634	13.0797	8.1063	0	10.4688	7.9545	9.4964	6.6177	5.1225	0	8.75	5.8122	9.2947	2.8514	2.7956	1.927	0.9619	0	0	0	4.1405	4.6855	0	3.3362	5.2523	9.3679	0	3.6236	17.3081	13.4988	16.9794	0	0	0	17.2146	0	5.4459	8.5217	7.5497	13.1689	3.3879	1.95	0.4319	0.8664	0	3.0129	1.7717	288.107	5.067	1.1713	9.6593	2.5705	2.0253	8.0733	0	0	0	0	272.733	0	0	0	0	0	0	1.3593	0.8022	3.9889	0	1.6583	201.672	224.835	208.704	233.457	139.65	172.617	152.887	153.634	220.768	215.364	58.7362	7.0595	17.9553	8.2789	0	15.8811	3.3261	0	56.9424	46.4857	354.899	123.121	105.669	110.264	0	0	0	0	4.8702	0	42.2183	26.5805	0	15.6365	19.2718	54.673	41.3744	0	3.1235	4.9778	1136.04	782.586	161.392	164.978	143.277	195.613	201.618	0.7064	1.1938	0.5373	0.6037	0.2894	0.7329	0	0	0	0.3117	0	0	13402.7	7370.89	6931.58	7560.67	337.074	14.904	12.182	58.8475	0	6.7275	25.5863	8.1871	28.8849	9.8215	1.8313	6.5615	6.8555	0	2.9513	32.8901	3.765	24.5013	11.4874	1.6407	0	6.1261	3.0599	6.1598	0	15.5393	3.9668	3.5321	2.1371	8801.55	7073.78	6399.98	11121.3	11342.5	11093.8	5596.09	4789.73	10097.9	0	56.8382	0	1.7771	6.8137	2.6588	4449.39	2804.38	2679.68	4980.5	2.3432	0	415.596	9329.11	8658.09	6181.36	11400.4	9947.87	12040.7	18760.9	11962.6	10544.7	12048.4	0	0.8838	2.7875	1.7231	0.5282	0.6595	2.186	0	2.1465	1.9181	12.475	11.7925	43.8573	0	4.8464	0	56.9819	0	22.7893	68.3941	0	0	0	0	0	458.469	5.2914	3.8594	269.66	3.8268	0	0	8.3849	0	0	0	0	0	0	17.2137	60.3909	0	59.1318	13.8883	30.2303	3.5593	0	0	0	0	0	0	0	0	0	0.2135	0.2135	0.469	0.469	51.5798	11.5088	7.2673	0	16.6964	8.8249	18.5315	0	0	3.8822	0	454.267	254.139	245.649	441.339	249.809	0	2.61	4.0885	2.3146	34.295	23.9422	38.6235	36.8158	41.8053	43.3126	33.6243	48.4341	56.6642	34.4707	0	0	0	0	0	0	0	0	0	0	145.694	0	572.281	683.385	412.123	373.827	343.383	0	3.847	0	10119.9	5405.15	8801.14	6781.84	8035.59	14980.2	6006.46	10046.6	0	0	1.3103	3.2284	1.8143	2.8229	4.2826	3.3889	0	0	0	0	0	0	0	0	0	0	236.364	210.298	72.8128	178.352	63.6012	5.2745	736.226	820.985	0	2.7253	0	72.8843	34.4993	33.2789	15.046	57.9437	13.5138	27.6166	10.147	9.436	7.3972	0	8.0803	10.0738	5.3838	0	0	5.3649	0	5.4255	4.1153	4.3088	2.0993	2.5994	4.4234	6.53	5.1025	5.4538	5.8147	9.609	7.4978	12.8126	7.1336	22.7795	18.3327	19.7546	6.8536	9.4213	0	13.6648	15.8259	14.3512	43.7221	0	4.7946	0	20.8563	0	11.1227	831.626	788.99	527.749	2.4646	5.6315	4.1925	5.1874	6.9303	0	0	0	0	0	77.7295	0	26.2759	0	0	0.4805	0	1.0369	15.7812	4.1891	10.7531	0	3.7068	20.7787	13.2706	14.3024	21.6446	19.1683	16.8773	5.3	13.8775	3.4531	6.4822	2.6557	1.8325	4.8917	14.3757	14.1163	4.1104	2.4948	5.4198	0	0	0	0	0	1.2449	4.0347	159.656	435.417	31.2376	30.1727	0	36.1385	20.6753	32.6739	4.942	0	0	0	0	0	0	0	0	0	0	7.8982	16.4734	0	5.6174	0	3.1538	15.7633	0	3.4272	9.1415	5.6791	5.6458	0	9.0357	5.2999	9.3542	0	7.5191	5.9158	11.3953	0	0	0	0	0	0	0	0	0	0	2920.42	2928.53	3925.59	3898.08	3898.57	3896.97	3905.57	3933.99	3955.29	3975.52	0	0.4298	0	0	0	0	4785.56	4845.67	4563.47	4959.3	4890.2	629.01	12.0481	1.2779	7.7244	0	14.364	0	0	2.2857	5.2644	3.1602	2.4539	0	9.5727	7.4858	0	67.3598	12.4109	32.8769	0	35.3852	16.0666	20.621	23.3334	18.106	23.4639	19.4398	40.7688	7.2637	174.188	5.1743	13.1007	1.6849	2.4176	2.2814	1.282	3.8634	2.7911	0.604	1.6699	8210.3	15583.5	6681.28	7215.24	6744.78	3486.34	4712.61	8914.88	3830.5	5283.05	47.3869	5.9933	47.7974	15.8927	13.148	39.4215	94.2984	18.7812	13.7558	90.7661	3.8037	3.3984	2357.87	4948.08	3663.47	4865.39	4213.97	0.1409	271.979	331.57	18.1258	33.94	14.5315	48.1124	14.2456	51.9864	573.737	707.903	0	0	583.252	603.217	0	0	0	0	0	4.6145	0	4.1045	4.794	4.4157	9.6792	5.5531	694.7	0	0	0	0	0	0	34.058	21.4436	3803.77	1635.32	1535.78	3427.32	2899.65	3543.17	3530.97	5334.32	11.9359	12.1609	0	31.9284	0	8.0964	4.8132	1.043	0	2.6185	310.709	168.733	0	439.601	358.216	7241.33	10388.9	5357.79	8179.33	5351.55	9248.57	9919.76	5925.29	6337.68	5145.33	2.0853	9.835	12.278	0	2.9139	3.3666	1.3871	1.1293	1.0843	3.6594	1.8787	1.8202	1.7589	4.0223	3.3106	63.737	52.9717	31.3881	107.184	132.135	61.4978	0	204.854	0	0	0	1.1239	67.2857	290.9	0	0	0	0	0	0	0	0	0	0	0	0	0	0	0	0	0	0	0	4.4904	0	0	0	0	4.7355	0	0	0.9334	8.4889	0	2.0419	4.5596	4.3255	0	1.4925	1.3421	4.5067	2.6077	1.4901	1.9217	2.0344	7.4311	2.2558	8.0905	1.8352	1.7643	0	0	1.9897	0	0.9013	0	0	0	0	0	10.4787	9.7304	0	47.1642	0	0	2.5219	30.5746	1.7281	1.6965	3.1206	1.9891	1.5751	0.9842	88.6433	0	0	0	3.6637	2.1427	12.0581	2.5313	0	0	0	0	20.4374	18.6515	25.927	0	0	1.3014	0	6.417	6.972	7.465	11.6791	35.0021	21.2713	0	0	0	0	0	1.6315	0	4.0685	26.0814	14.4976	10.2062	50.5293	11.8995	0	0	0.5525	0.568	469.748	3.0595	0	0	0	2013.26	2.281	2.6648	1.3072	2.7606	0.8214	0.7429	12.9742	4.6951	1.3726	2.5848	5.5297	16.3973	18.2837	13.5171	21.1889	33.9469	269.931	181.039	0	0	11.2414	2.3831	0	0	2.0448	5.9196	2.9267	9.0491	3.2189	3.2568	3.6647	4.8285	3.6066	4.2615	0	0	0	9.0337	11.4264	230.636	242.052	245.001	1.793	0	42.9925	10.0896	72.7977	31.1773	61.6021	57.4963	0	53.8136	0	5.077	0	13.7788	0	5.069	6.6286	5.9604	0	128.899	192.98	197.791	240.921	155.053	89.4889	106.485	308.952	324.191	175.055	39.0742	45.987	41.4406	0	0	3.95	3.9263	1.6493	2.7832	4.7704	5.4132	0	4.6285	0	3.3291	1.1712	0	0	89.187	1.1795	0	3.1697	24.0616	0	0	0	0	0	0	0	0	0	0	0	0	0.6508	0.8614	5.1466	0.8877	0	4.1856	2.4821	0	1194.88	24.2474	64.2642	0	0	1170.62	610.961	194.857	205.68	138.337	164.201	121.611	1035.66	1071.59	660.101	0	0	6.9355	7.2523	14.0539	9.3614	9.8459	0	3940.42	871.736	1263.76	5.2275	2.0283	61	29.1775	0	4.168	256.053	207.563	77.431	116.958	189.3	243.162	90.1822	40.035	0	0	0	17.0962	0	1.206	0	0	0	2.9457	0	2.353	0	2.0856	3.8311	2.0208	3.3851	3.9519	6.8989	4844.13	4785.83	4563.86	4960.32	4891.54	11.0312	14.0138	18.3933	10.2577	27.6711	25.5772	0	0	0	3.5321	3.2818	8527.6	5.1421	2.8215	0	3.3312	0	65.1147	55.3212	0	0	1.8074	0	0	0	250.153	4.4781	275.823	4.8857	5.392	269.482	2.5806	227.598	0	481.197	0	0	0	3.1429	0	0	152.444	2191.47	15.7787	13.915	24.8543	12.6098	60.3067	19.8331	14.6576	18.4151	0.7055	0	0	0	0	24.7661	20.7868	22.4943	14.7994	16.3044	15.4097	0	0	0	0	0	0	0	0	7.9652	6.6463	0	6.1005	8.4103	5.3474	0	8.355	6.9933	12.1941	45.0388	23.2655	19.1414	19.2362	19.3377	16.8338	26.7534	44.4822	34.5706	36.122	1.5873	1.2929	1.2928	1.3064	2.1469	0.5986	0	1.2742	3.3419	2.4806	2.7556	863.697	2.1768	934.425	2.1745	1.2489	1.2452	6.4955	6.5053	5.0761	2.1343	1.7528	2.4652	1.4355	9.6952	9.702	0	744.949	74.3484	254.115	116.278	192.704	4942.06	5627.55	13.8362	18.5309	15.7277	11.6254	12.1587	19.076	32.567	30.9301	43.2115	27.317	31.1883	29.1107	30.6693	6.9684	5.8904	6.2405	4.035	5.0302	5.3085	5.0824	3.9573	3.7385	15.7779	10.3725	7.8674	10.915	4.4913	0	8.8912	8.3509	0	0	0	17.9719	17.8919	0	14.4356	35.998	52.8276	47.714	32.6298	47.4026	28.117	231.217	237.978	128.404	34.3537	169.429	28.8179	94.8166	239.566	226.083	155.53	36.742	143.214	243.45	110.062	18.8585	506.346	236.948	126.651	2.7125	2.8067	11.8237	0	7.2385	0	0	11.7493	1842.42	442.754	143.022	224.691	209.64	1.0499	2.6975	3.6088	259.481	238.634	210.155	218.219	209.837	195.192	7.5026	5.9775	4.5458	12.6289	297.351	108.918	14.4219	30.823	51.1767	57.9358	116.947	24.2504	87.7086	47.4883	43.6338	144.059	16.816	88.937	100.462	46.974	33.5246	183.578	6444.42	9734.8	4368.07	6777.99	5501.74	6084.33	4587.28	5480.76	4993.49	5617.67	1.022	1113	682.827	1.4512	6.0118	3.1738	3.488	622.029	714.372	522.46	12.6356	71.8675	46.9086	0	79.4398	29.7731	9.3783	0	7396.34	6084.98	3953.36	8542.18	3024.4	5298.55	9746.01	9593.07	6726.39	7312.04	306.815	342.145	184.139	58.2262	189.772	343.978	81.9489	22.4231	102.999	70.5791	0	0	0	0	7.059	0	0	0	0	0	0.8312	1.3138	1.232	0.7499	0.8299	0	2.6337	0	0	69.3693	41.4048	10.2526	35.6995	39.8341	28.3154	22.3737	58.9929	37.1682	1.5708	9.4596	8.1604	1.7206	4.0603	4.8524	7.9347	2.7063	0	1318.66	1255.71	2271.13	848.864	1144.93	1516.47	1417.23	6.0353	8.9092	11.8732	15.5225	6.6249	0	12.8134	6.3493	0	0	0	22.2111	0	0	0	0	0	0	10.6492	1.0156	5.0662	2.9904	1.5075	21.1312	7.6621	3.7366	0.3432	2.0017	0	0.5797	1.3572	0.997	2.0286	2.3654	0	2.6093	65.2682	2.3233	0	0	0	0	132.596	297.573	19.9321	352.202	28.1969	93.7225	34.2001	39.3252	54.2617	219.961	14.3467	2.6038	4.1824	1.6635	4.8159	2.3314	3.5732	10.5505	8.5666	9.5882	9.8901	23.6743	0	6.521	9.8207	18.4539	24.6816	0	3.9749	0	23.1613	0	9.2959	12.8644	0	10.541	0	213.61	350.845	273.277	67.0403	199.67	69.1535	230.959	158.391	33.0995	974.585	0	0	0	0	0	0	525.083	0	0	9108.92	9463.38	7942.56	772.634	664.944	0	1.1074	1.4487	1.1999	48.9038	0	4.3925	0	0	0	2.6385	1311.41	0.6981	1.3757	2.0984	0	0	2949.4	2980.03	2939.17	2945.97	2883.98	2941.1	2964.02	2936.38	2942.36	2967	185.724	166.039	183.869	276.496	136.526	188.232	170.974	6.6392	0	61.3388	2.0839	4.1873	0.8614	2.8742	12.7414	14.3202	15.6227	0	8.4713	8.1484	27.857	429.495	395.85	14.4347	37.1588	69.0501	85.2659	49.2033	1292.21	190.216	160.83	191.407	214.595	202.553	175.344	141.775	267.587	8.9773	18.3148	0	0	0	1.0535	0	0	0	0	0	0	233.19	129.779	125.085	97.6404	0	0	0	0	0	439.535	44.8448	0	0	0	4.2204	0	7.8365	15.4395	0	0	0	0	0.9249	1.264	27.9337	2.6591	3.2702	0	6.3054	1.7211	6.9957	0	0	0	27.6596	15.7899	8.6091	11.2686	11.5212	16.6653	0	0	3.461	0	0	0	42.378	48.7195	38.6573	0	0	0	0	0	0	0	0	0	0	790.816	22.566	14.3127	44.1036	18.023	13.1356	12.914	42.2168	10.8713	20.4953	116.526	137.081	47.3884	55.7138	52.4376	108.801	18.5191	0	0	0	0	0	0	0	0	0	0	2.2307	1.1178	3.4759	2.4471	1.8619	1.9044	2.8115	41.6737	0	196.12	36.5646	55.3455	0	4.1676	13.9637	4.6932	14.4514	8.4328	9.0119	9.8964	8.4307	7.048	7.7104	2.2053	2.4799	0	1.9566	0	25.9259	12.0509	0	2.7664	4034.93	0	22.2817	0	40.8141	0	6.6292	61.5373	0	0	0	3385.82	11948.4	0	0.8086	4.5772	2.1177	4.0576	5.6975	2.339	3.1047	1.5329	0.9451	0	38.2997	0	0	0	0	0	146.166	0	0	15.9632	79.7556	11.4141	0	79.048	7.2519	0	8.9306	8.5029	12.152	3.4876	13.197	0	16.1543	20.6403	29.8509	12.233	10.3577	9.786	37.3995	13.4639	5.4104	11.4478	9.7224	28.0692	13.6608	5.6461	0	0.76	0	0.8434	0	29.3967	0	0	0	0	0	0	0	0	0	0	0	0	0	0	0	0	0	0	0	57.7421	0	0	0	0	0	0	0	0.6053	36.5148	10.9517	2.6259	3.9394	2.6281	0.7087	118.466	2.9092	1.1943	5.4216	1.8847	11.7399	10.9631	9.8209	1.3996	12.7986	0	0	5.8567	5.7296	2.9059	19.7705	3.7213	3.1883	0	11.3288	0	43.9793	0	0	3.2677	0	0	0	1.51	0	303.107	324.497	140.235	88.0089	173.923	532.868	162.312	141.786	92.8244	158.741	126.436	25.4128	203.977	5.2018	1.7931	2.8233	2.2705	3.3362	1.5868	2.3505	1.2254	45.927	453.635	250.694	20.72	139.818	14.1829	249.535	25.1223	320.907	677.04	0	0	0.4558	1.9587	0.762	1.3016	4.3786	57.7454	72.6325	12.3067	0	34.0709	6.5122	0	0	0	0	16.632	10.7201	0	11.6751	0	2.1567	8.5183	16.0012	0	11.515	22.2949	12.8455	0	4.7096	4.2073	0	0	0	619.502	2.8073	0	0	0	0	0	0	0	0	0	0	0	0.1713	0	0	629.98	366.252	0	0	0	1.5293	1.0562	1.618	18.3571	5.792	0.5349	0.7878	1.2148	1.1259	0.9677	0.7226	2380.1	1664.57	1645.11	1762.74	1791.54	0.6412	3886.1	3937.67	9.6882	8.2914	8.5208	12.963	3.8369	3.8446	5.9112	4.3028	28.5315	12.0516	30.6047	3.7402	11.2138	19.4044	19.6105	0	20.846	0	5.0624	14.0251	0	1.3227	3.7874	0	1.1709	2.6665	0	1.5564	289.605	1.5372	2.37	2.4317	0.8124	4.0328	2.8303	0	0.8286	0	3.8055	0	0.4657	0	0	0	0.2944	0.2457	0	0	0	3.044	2.2648	0	2.9831	2.4696	1.7439	0	1.1899	1165.49	3.6751	10.6601	1.3205	7.7643	0	5.773	4.5529	0	2.7035	2.9953	1.7867	0	2.0774	1.7844	1.7789	2.2285	1.4857	3.5374	2.1348	0	31.8427	208.097	92.4085	55.1799	136.85	297.611	293.795	230.685	371.306	3.6667	0	0	0	0	0	18.6861	0	0	5.7476	5.1112	13.3468	17.4974	54.0398	2.8484	139.872	143.43	22.3423	3.2076	4115.06	1.3711	1.4678	2.8689	19.8501	0	0	0	26.4367	0	0	2056.89	1158.92	2161.7	0	0	151.882	0	26.2013	128.225	0	0	0	139.554	279.664	67.3546	0	0	0	0	0	0	2.4142	1.5315	1.48	1.2599	2.1735	4.5696	672.63	507.386	728.689	24.2106	75.2219	1.9683	1.2309	2.0851	2.7911	4.3829	3.5175	3.4369	17.2079	52.1521	12.5542	6.3321	2.5151	19.4872	60.3563	54.7771	34.756	0	0	0	0	0	0	0	0	0	0	0	0	0	139.934	1.7545	0	0	0	2.6696	372.705	0	0	0	0	2.3785	0	0	2.4969	0	98.9434	18.5127	0	0	0	0	1.843	5.6376	7.5719	0	0	0	0	0	103.847	45.1965	48.7641	43.3482	47.2462	0	0	0	0	0	0	0	0	0	0	0	0	189.581	9.8645	54.7132	3.9307	9.4901	13.6334	8.6769	32.2012	19.3328	0	0	0	0	0	0	120.112	0	0	0	0	0	0	0	0	0	0	0	0.6431	43.1382	0	161.931	0	1.5392	0	0.5861	0.6159	0	0.8545	0	25.0648	24.8468	0	0	0	9.3493	0	0	0	0	0	0	0	0	0	0	0	131.486	20.5503	0	60.6838	0	15.7007	0	0	0	0	0	0	0	0	0	0	0	1.3123	0.5125	0.4073	1.1929	0	0	0	0	0	14.9901	0	0	16.3749	0	14.2417	0	0	0	0	0	26.246	28.1914	11.3895	9.0264	6.8657	65.322	100.928	22.5028	10.3683	0	0	34.3911	32.3481	48.3317	115.234	0	0	0	0	0	1.3029	1.7278	3.5949	0	0	0	0	0	0	0	0	0	446.4	724.558	525.086	679.52	603.121	0	0	0	0	73.7484	0	0	0	123.064	0	0	203.976	14.632	5.7925	5.6523	0	0	0	0	0.2701	0	0.65	0	0.5166	7.2277	2.6253	1.6425	4.4434	3.0257	0	2.6655	5.8553	0	0	24.523	0	0.2807	0	0.6841	24.911	60.6107	17.6972	144.024	3.0258	0	0	0	23.265	1461.98	2238.84	3.3957	1416.17	930.437	773.465	687.916	59.24	737.674	2.6111	630.712	604.755	18.873	0	0	23.6812	13.4178	44.3968	56.8116	112.174	25.44	687.49	720.137	1197.04	837.592	481.736	1080.65	581.918	739.649	786.513	1380.1	1972.82	1927.76	808.499	975.749	1337.02	773.704	663.695	890.658	1189.7	85.6359	881.255	1080.99	936.673	1074.81	0	0	0	103.246	38.8223	4.8097	8.3763	2.4211	5.5599	6.1835	7.0328	4.164	1.3109	7.821	0	0	0	0	0	1.0142	2000.42	3.0402	1.724	1.7713	8901.75	8281.89	20.4511	28.4824	37.0379	33.0881	2239	68.4591	4021.89	1432.73	1204.62	2880.78	3053.66	2151.07	3737.58
hsa-miR-200a-5p	0	0	0	0	0	0	0	0	0	0	0	0	0	0	5.4785	0	0	0	0.5258	0	0	5.3678	0	0	0	0	0	3.3037	0	0	1.5558	0	1.3064	0	189.504	140.37	168.112	87.4495	0	0	0	67.3692	21.1018	80.4199	17.6319	15.123	24.6097	46.7861	3.8381	9.063	0	0	0	7.2795	3.9427	0	8.6216	8.7628	0	0	0	0	0	0	0	0	0.4335	1.2734	141.861	95.8497	0	0	0	0	0	0	0	0	0	0	0	0	0	0	0	0	0.0844	0	0	0	0	0	0	0	0	0	0	0.5287	0	0	0	0	0	0	0	0	0	0	0	0	0	0	0	0	0	0	0	0	0	0	0	0	0	0	0	0	0	0	0	0	0	0	0	0.8882	2.5668	0	0.78	0	0	0	2.2597	0	50.9623	0	0	0.8559	0	0.4264	0.4325	0	0	0	0	30.1668	0	0	0	0	0	0	0	0	0	0	0	32.9089	44.423	39.4402	39.6273	37.311	24.0063	29.1214	28.1301	46.8297	46.6623	0	0	0	0	0	0	0	0	3.0345	2.9349	4.4603	0	1.7926	6.2692	0	0	0	0	0	0	0	0.8715	0	0	0	0	0	0	0	0	92.8279	115.599	19.7142	25.1252	0	42.5607	31.6904	0.8242	1.5194	0.6716	0	1.0613	0.4188	0	0	0	0.5194	0	0.2367	31.9568	29.0574	68.0308	22.2766	0	0	0	0	0	0	0.8529	0	0.947	1.9976	0	0	1.0824	0	0.6558	2.6312	5.213	3.8686	1.838	0	0	0	0	0	0	0	0	0	0	0	34.5063	24.4741	85.9895	103.302	71.573	68.0376	0	0	0	0	0	0	0	4.1258	192.758	234.147	124.251	448.54	1.7266	0	0	42.7941	54.5678	0	40.8981	58.0051	48.7197	111.231	68.302	121.963	67.0421	0	0	0	0.6127	0	0.4523	2.6232	0	1.2879	0	0	0	0	0	0	0	0	0	0	4.1451	0	0	0	0	0	95.8749	0	0	34.2107	2.5512	0	0	0	0	0	0	0	0	0	0	0	0	0	0	3.1119	0	0	0	0	0	0	0	0	0	0	0	0	0	0	3.4387	0	0	0	0	0	0	0.3317	0	0.7189	0	95.2374	46.5599	40.0462	79.933	38.4321	0	0.5932	0	0	2.8111	0	2.8968	0	0	2.1128	4.203	0	0	0	0	0	0	0	0	0	0	0	0	0	17.7727	0	54.6533	85.6444	69.8711	68.0903	65.6327	0	3.4421	0	0	63.7775	32.4366	28.2871	35.8732	43.7507	0	39.001	0	0	0	0	0	0	1.5227	1.5062	0	0	0	0	0	0	0	0	0	0	6.7601	9.6186	0	0	0	0	0	0	0	0	0	8.4409	6.2968	4.8884	6.5655	12.1031	13.9361	10.5206	7.0722	5.1111	7.364	0	4.0401	2.2386	0	3.3177	0	0	0	1.6276	2.6188	1.8851	0	2.3106	1.6588	0	1.4579	2.1209	1.599	4.6092	6.5406	5.7935	5.8366	8.7305	9.2824	7.9656	0	0	0	0	0	1.5107	0	0	0	0	0	0	0	38.3828	39.026	40.683	0.318	0.6548	0	1.327	3.032	0	0	0	0	0	0	0	6.1826	0	0	0	0	0	0.367	1.5709	0	0	1.39	0	0	1.2437	0.8389	1.0089	0.8655	0	0	0	0	0	0	0	0	0	0	1.1088	0.2168	4.6511	0	0	0	1.9203	2.312	0.6052	12.0289	34.1504	3.1767	7.2415	16.6719	22.9972	18.7957	28.7531	0	0	0	0	0	0	0	0	0	0	0	0	3.9855	0	0	0	0	0	0	0	1.7412	0	0	0	2.7802	0	0	0	2.9241	0	0	0	0	0	0	0	0	0	0	0	0	54.6554	56.1987	56.0403	44.8056	57.7976	60.2323	62.1985	59.3859	63.211	59.5239	0	0	0	0	0	0	166.278	144.965	178.754	116.77	112.58	20.6999	0	0	0	0	0	0	0	1.4286	0	0	0.3775	0	0	0	0	0	0	0	0	0.745	2.5821	7.0413	4.7426	5.8524	3.6751	6.1389	8.6742	1.5727	0	0.597	4.9128	0	0	2.8517	0	0.3409	0.3489	0	0	50.6362	58.4529	39.1481	16.0935	61.1309	85.8176	64.704	0	0	35.4039	0	0	0	0	0	0	1.9147	0	0	0	3.8838	0	163.237	314.651	143.131	321.704	292.853	0	11.4542	19.2957	0	1.6817	0.956	0	0	8.0868	5.7151	12.5378	0	0	76.0763	55.0707	0	0	0	0	0	0	0	1.1493	1.0273	0.8177	0	2.4989	0	0	0	0	0	0	0	1.0091	0.9125	100.151	12.9104	0	57.602	68.342	119.068	93.6242	231.927	0	0	0	0	0	0	0	0.9039	0	0	56.853	8.5872	0	79.9274	0	17.6017	38.7646	38.3482	64.9583	62.0608	59.3945	50.8923	35.7807	46.6864	10.1787	0.2292	0.6311	0.8007	0	0.3612	0.7319	0	0	1.0843	0	0.7515	0	0	0	2.6012	7.7338	7.5674	3.613	3.2728	6.2673	4.8045	0	27.4349	1.9374	0	0	0	0	0	0	0	0	0	0	0	0	0	0	0	0.6927	0	0	0	0	0	0	0	0	0	0	0	0	0	0	0	0	1.5557	5.6434	0	1.197	2.7358	1.8971	0	1.7521	1.2676	0	1.0245	0	0	0.525	1.8813	0	1.1327	0	0.5881	0	0	0	0	0	0	0	0	0	0	3.9295	0	0	0	0	0	0	0	0	0	0	0	0	0	0	0	0	0	0	0	4.2873	0	0	0	0	0	0	1.7075	4.766	0	0	0	0	4.4117	4.0364	0	2.7807	0	0	0	0	0	0	0	0	0	0	11.2178	5.1892	3.3823	10.2293	4.0509	0	0	0	0.284	44.2516	0	0	0	0	142.531	0	0	0	0.3944	0	0.1351	0	0	0.429	0.6462	0	6.0411	5.7274	4.444	10.249	15.5278	119.483	133.28	0	1.3756	0	0	0	0	0.5842	2.804	0	0	1.1588	0.6031	1.2714	1.0347	1.6029	0.8286	0	0	0	2.8743	0	44.7836	37.798	52.0156	0	0	0	2.5224	0	0	0	0	0	0	0	1.0879	0	0	0	0	0	0	0	15.0963	9.2058	20.768	46.472	29.3784	5.7735	6.0274	31.2503	59.5058	29.8567	0	0.4686	0.213	0	0	0	1.4724	0	0	0	0	0	0	0	0	0	0	0	0	0	0	0	0	0	0	0	0	0	0	0	0	0	0	0	0	0	0	0	0	0	0	0.2613	0	249.563	0	1.5301	0	0	227.747	6.2026	28.6974	49.3324	20.0652	16.7681	19.4314	63.6678	70.8835	39.6061	0	0	1.7339	0	4.0154	0	0	0	167.198	53.851	96.7827	0.9505	0	3.1017	4.3548	0	0	46.1734	14.4811	5.3401	12.5312	21.4302	55.0915	0	0	0	0	0	0	0	0	0	0	0	0	0.6996	0.3069	0	1.3407	0	0	4.2218	0	1.4236	144.983	166.287	178.769	116.794	112.611	0	0	0	0	0	0	0	0	0	0	1.0442	254.658	0	0	0	0	0	3.1507	2.0681	0	0	0	0	0	0	42.2232	0	52.4701	0	0	47.5557	0	40.5175	0	87.8096	0	0	0	0	0	0	48.4555	326.004	0	0	0	2.1825	0	0	0	0	0	1.9986	0	0	0	4.1943	0	4.2557	0	0	1.6316	0	0	0	0	0	0	0	0	0	0	0	0	3.2039	0	0	0	0	0	6.6724	8.9483	6.7979	11.4302	8.3797	4.0255	5.8228	10.126	8.1343	6.6722	0.6803	0	0	0	0.4294	0	0	0	0	0	0	76.1467	0	74.1462	0	0	0	2.4983	0	1.8129	0	0	0	0	0	1.7967	0	34.5041	10.3637	22.3713	0	16.3177	200.771	42.3124	0	0	0	0	0	0	0	0.1451	0.3085	0.3468	0.4427	0.3529	0.4655	0.8362	1.9635	0	1.7543	0.8384	1.4478	1.2706	0	0	1.9722	0	4.9827	2.2739	2.0283	0	0	0	0	0	0	0	0	0	0	0.4074	0.2649	0.2182	0.2398	0.1857	1.1099	11.4087	29.7472	30.4406	2.4214	11.3493	0	8.0695	41.9241	29.172	22.009	2.1613	8.3352	26.1483	14.0348	2.0954	55.2834	23.6948	34.0257	1.0172	3.4169	0.1546	0	0	0	0	0	93.2956	25.193	27.3425	19.5992	17.9338	1.6799	0	0	57.5724	42.6131	48.1078	43.6437	37.8529	41.2742	0	0.8539	1.3835	1.3194	17.3512	9.0255	1.7453	3.3625	7.4752	2.2416	24.5211	2.008	6.6334	4.9339	1.173	22.009	1.5765	8.4915	10.0462	2.5165	0.9803	45.7789	0	68.1759	0	0	0	36.5206	0	0	42.0209	46.0465	0	56.7411	65.6564	0	0	0	0.5055	244.368	432.648	485.141	0	0	0	0	0	0	0	0	58.4435	22.181	40.1765	25.124	20.298	0	59.0667	77.7216	90.8972	69.9717	30.963	76.128	42.9658	4.2091	12.8296	42.2685	7.0311	1.5358	23.2579	1.7868	0	0	0	0	0	0	0	0	0	0	0	0	0	0	0	0	0	0	0	4.5968	3.042	0.8999	2.2312	4.5743	2.2835	2.1216	5.0304	2.6833	3.5343	2.9873	0	0	0	0	3.6622	0.5155	0	234.326	194.228	203.109	69.0724	103.436	153	196.05	0	0	0	10.3483	0	0	0	0	0	0	0	0	0	0	0	0	0	0	2.5445	0	0.3234	0.7177	0	2.7346	0.6841	0	0	0	0	0	0	0.6231	0	0.6308	0	0.9898	17.6674	0	0	0	0	0	16.9396	56.7624	2.5445	66.2349	6.7673	8.2884	0	3.4777	4.2558	37.1457	4.8526	0	0	0	0	0	0	0	0	1.3075	0	0	0	6.1134	0	0	0	0	0	0	0	0	0	0	0	0	0	7.4023	47.8075	57.1976	6.704	15.2689	6.2981	46.5018	38.6199	5.0922	127.929	0	0	0	0	0	0	5.3039	0	0	48.555	31.9554	41.7089	105.102	111.721	0	0	0	0	0	0	0	0	0	0	0	265.888	0	2.4075	0	0	0	54.808	52.045	51.0716	53.1092	62.2993	50.7969	44.2227	56.6163	53.996	54.1239	22.4385	10.6112	13.1284	35.8794	9.8706	19.4515	49.371	0	0	1.7279	0	0	0	3.513	0	0	0	0	2.8238	2.0371	6.7241	45.3758	44.3594	5.0247	82.2803	36.4647	52.0855	36.6788	136.938	49.336	11.7456	19.6136	42.1565	19.8435	29.1229	49.2858	14.6249	0	0	0	0	0	0	0	0	0	0	0	0	25.6905	22.4617	28.2053	13.7522	0	0	0	0	0	85.6763	0	0	0	0	4.2204	0	1.2019	1.0392	3.5068	0.9834	0	0	0	0	3.1037	0	0	0	1.8015	0	0	0	0	0	5.9007	0	0	0	0.5159	0	0	0	2.5773	0	0	0	2.5573	3.9545	1.8335	0	0	0	0	0	0	0	0	0	0	36.8288	1.6716	0	0	0	0	3.4437	0	0	0	0	22.3858	1.5052	9.5509	1.1693	1.6459	0	0	0	0	0	0	0	0	0	0	0	0.4461	0	0	0.3671	0	0.4009	0	0	5.8179	9.4744	3.1119	7.1414	18.3697	4.4653	1.536	0.5521	0	0	0.7985	0	0.2517	0	0.6905	0	0	0	7.3374	7.0501	0	0	0	0	192.218	0	0	0	2.9864	0	0	0	0	0	0	0	106.492	0	0	0	0	0	0	0	1.1643	0	0	0	5.2227	0	0	0	0	0	21.6542	0	0	0	0	0	0	1.6299	0	0	0	0	0	0	0	0	1.9385	0	0	0	0	0	0	0	0	0	2.5926	0	0	0	0	0	0	0	0	0	0	0	0	2.3712	0	0	3.1971	0	0	0	0	0	0	0	0	0	0	0	0	7.2178	0	0	0	0	0	0	0	0.5107	8.7855	1.4131	1.2119	1.3131	0.657	0	22.2236	0	0	0	0	1.3944	3.2803	5.4652	0	1.2658	0	0	0	0	0	0	0	0	0	0	0	0	0	0	0	0	0	0	0	0	0	0.6137	50.4847	6.1545	9.9903	53.6701	34.8467	24.5763	26.2866	36.2228	38.7839	3.2344	2.5683	0	0.3448	0.8762	0.2838	0	1.9042	0	0	3.3257	29.7989	22.239	3.2716	21.3463	2.9859	59.149	3.3496	19.7205	84.2759	0	0	0	0	0	0	0	1.6901	0	0	0	0	0	0	0	0	0	1.1088	0	0	0	0	0	0	0	0	0	0	0	0	0	0	0	0	0	70.2719	0	0	0	0	0	0	0	0	0	0	0	0	0	0	0	79.5942	56.6369	0	0	0	0	0	0.7551	2.2326	1.0297	0	0.6894	0.3037	0	0	0	322.119	178.466	154.432	117.296	178.991	0	58.9408	67.9121	1.8631	0.8677	1.945	0	0.4951	1.5378	0.9852	0	0	0	0	0	0	0	0	0	1.8127	0	1.6875	0	0	0	2.1642	1.6189	0	0	0	2.3346	0	0	0	0	0	0	0	0	0	1.2369	0	0.5478	0	0	2.0812	0	0	0.7371	1.2653	0.7738	0	2.7903	1.8119	0	0	1.8522	1.5501	1.4794	1.4873	1051.97	1.3364	0.9691	0	0	1.3964	0	0	0	0	0	0	0	0	0	1.7789	0	0	0	0	0	5.0659	61.0583	11.9237	4.6524	17.8501	50.2889	50.19	43.594	38.1278	0	0	0	0	0	0	0	0	0	0	0	3.5809	1.2498	0	0	3.7701	2.5006	0.3663	2.5515	204.193	0	0.6672	2.6081	0	0	0	0	0	0	0	167.646	85.5578	189.817	0	0	0	0	0	0	0	0	0	103.54	211.067	74.09	0	0	0	0	0	0	0	0	0	0	0	0	133.286	96.3391	113.789	5.7969	7.7097	0	0	0	0	1.3841	1.407	0	0	8.6387	1.9502	0	3.3535	0	4.6533	0	0	0	0	0	0	0	0	0	0	0	0	0	0	0	0	0	0	0	0	0	0	0	0	0	0	0	0	0	0	0	6.2622	0	0	0	0	0	0	0	0	0	0	0	0	0	6.0788	116.219	59.365	82.927	89.9928	0	0	0	0	0	0	0	0	0	0	0	0	0	0	7.7787	1.6265	0.9817	3.2327	2.1692	400.215	270.659	0	0	0	0	0	0	0	0	0	0	0	0	0	0	0	0	0	0	0.3859	335.519	333.23	0	0	0	0	0	0	0	0	0	0	0	0	0	0	0	0	0	0	0	0	0	0	0	0	0	0	0	0	0	0	0	0	0	0	0	0	0	0	0	0	0	0	0	0	0	0.2037	0	0	0	0	0	0	0	0	0	0	0	0	0	0	0	0	0	3.0168	0	0	0.6018	0	4.7012	0	43.8805	73.1543	57.7601	8.0957	0	0	0	5.9862	0	0	0	0	0	0	0	0	0	0	0	0	0	0	0	0	0	96.2347	136.182	122.817	156.077	117.434	0	0	0	0	0	0	0	0	0	0	0	0	0	0	0	0	0	0	0	0	0	0	0	0	0	0	0	0	0	0	0	0	1.5626	0	0	0	0	0	0	0	0	0	0	0	0	0	0	0	124.157	164.235	0.7276	164.326	111.251	62.2854	74.9036	7.4578	61.597	0	100.383	96.06	0	0	0	0	0	1.7902	0	17.4816	0	12.1322	62.7643	122.606	7.1083	41.5034	172.511	107.615	68.0304	84.1385	220.027	19.0795	24.7149	141.842	13.9144	150.415	0	4.2409	19.0007	121.329	9.5151	114.946	17.4636	0	19.7817	0	0	0	10.6523	4.0161	1.9942	1.3402	0.538	2.5109	1.5459	1.9008	4.6845	1.6134	2.9121	0	0	0	0	0	0	144.221	0	0	0	134.624	106.006	6.5971	5.6965	0	7.4279	31.069	0	264.881	146.913	118.572	165.687	157.643	70.5796	223.452
hsa-miR-200b-3p	0	9.4434	7.9088	11.1662	8.5744	12.2749	22.539	13.4182	0	0	6.3422	7.393	9.4586	18.0565	20.3487	10.9193	13.6556	13.6113	11.5671	15.3168	83.6347	101.988	84.6727	84.7696	143.187	127.985	0	100.761	92.3358	62.905	5.2898	3.0997	5.3563	5.3066	9816.28	8120.73	8557.33	5722.41	4617.92	3467.94	4393.54	7035.27	4468.31	23000.1	5208.46	4090.77	6305	4157.28	79.8325	146.519	114.647	0	71.532	63.5306	64.875	49.9308	105.95	148.793	0	0	13.7535	5.9246	0	0	3.2748	15.5625	30.4892	35.6539	10490.6	9318.39	8.7079	43.1468	12.2452	8.747	40.5639	24.3577	18.6466	22.6394	16.5469	32.859	31.3888	32.2896	16.6684	24.0527	78.0834	0	16.8506	13.6136	7.3223	17.2059	0	12.6323	40.3209	0	0	5.0905	16.7314	9.8685	24.9809	14.9728	14.5582	15.026	12.1324	10.4216	15.2749	33.0113	59.0903	47.8013	20.2449	12.2309	17.9853	11.5434	13.1208	14.3185	9.0005	12.4214	18.3516	13.8657	14.0861	11.6717	14.6373	9.4953	10.146	16.3191	11.9107	0	23.2977	0	37.0853	101.722	0	11.6179	24.713	61.7301	68.0765	15.5534	18.5249	2.5915	4.1587	8.533	22.5971	27.0179	2359.9	7.6005	15.4403	8.5588	14.0261	13.0044	20.3274	3.0063	5.08	0	0	3380.53	4.7345	1.9598	0	0	0	2.7348	1.8124	6.4173	7.313	2.8755	5.3894	3193.85	3040.71	3093.59	3138.31	2175.77	2037.11	2122.74	2089.2	3013.82	3007.03	80.9607	9.6603	26.9329	0	77.8889	46.6507	12.7502	0	21.0633	24.8997	85.1082	37.9971	60.1938	43.0238	0	0	0	0	51.9484	226.219	60.3118	51.8538	0	20.4069	28.9077	48.1123	51.9832	0	17.5698	17.5881	5733.23	5364.1	2118.44	1475.89	1155.64	3699.71	3244.6	0	2.1706	2.4179	1.6904	2.3155	2.1988	3.0735	3.213	4.7866	4.3633	6.1125	6.1535	15364.9	8697.84	6825.76	7618.59	500.972	60.237	40.3528	55.7503	0	14.2464	54.8684	23.3017	59.4271	49.2739	7.9357	16.0177	40.4114	29.6868	19.0192	79.3748	9.5572	80.3815	40.4356	9.0868	34.5266	14.2943	11.0921	24.126	22.708	22.8691	12.6938	7.336	41.3166	6884.77	5443.36	7574.74	9860.12	9978.93	8266.68	5664.13	5374.73	9620.92	0	125.044	0	0	13.7745	8.0224	27178.8	12611.6	19799.4	15570.1	14.306	0	728.511	5789.43	10440.6	4980.96	12013.8	16959.2	11602.3	10344.4	12479.8	16749.6	9970.12	0	5.4623	9.2201	14.1168	4.2662	4.0138	43.7201	38.4432	25.3286	60.9003	44.4762	58.9626	87.7146	0	11.5103	50.2235	59.572	0	91.157	87.0471	0	0	6.7272	15.7755	11.5221	4130.55	18.8977	9.0054	2405.31	6.378	0	0	75.4637	7.5118	0	2.9459	4.6648	12.8452	0	103.282	69.6818	15.7418	65.2681	44.4427	79.1322	27.1051	0	12.6841	9.3863	0	0	0	0	0	0	0	0	1.9231	1.9231	61.8958	16.74	13.0811	20.3662	51.9443	19.8561	44.6441	3.9803	57.5869	23.0057	18.9011	4123.93	2422.41	2390.07	4227.57	2404	8.7198	23.1343	15.6106	11.5728	97.8252	95.7689	89.7997	71.5279	86.4937	86.6253	89.6649	93.1425	92.7233	98.4877	2.3027	0	2.6681	2.7526	1.7265	1.7127	0	0	0	0	2339.45	3.1453	3241.65	4920.68	2719.58	2851.22	3258.38	0	8.099	9.8242	7707.13	7469.94	8757.89	9568.13	10152.1	9677.65	6378.07	14141.7	4.1654	5.4162	28.8273	46.4891	59.8713	62.5738	27.5992	35.7722	11.2403	9.9135	11.1874	9.9639	16.2964	8.9845	0	16.9271	12.5593	0	254.713	278.502	57.3207	149.292	72.1288	13.1861	2672.23	2597.54	2.2711	10.3563	0	153.723	109.351	119.954	93.5587	120.275	73.0588	82.8498	137.561	145.303	109.465	36.3041	24.2408	29.102	33.6488	26.5413	0	4.1268	0	48.4677	47.9807	48.2051	48.2847	49.3893	51.4224	29.3849	51.3166	51.6595	51.7508	161.634	114.541	141.273	117.219	240.338	225.446	239.285	3.2252	15.787	0	33.4552	16.3055	54.7612	61.9397	0	8.1139	0	44.4162	0	15.2938	1299.2	970.204	1677.89	6.4399	9.8224	6.1723	8.2033	47.3567	0	0	0	0	0	362.738	0	409.595	7.971	0	7.2073	6.5117	5.6684	21.4698	7.3308	16.0153	6.0296	8.8036	19.8752	11.6118	12.4369	17.4499	22.8001	32.1679	13.6773	8.1842	7.8929	10.6494	7.9671	7.33	11.7051	11.2952	12.4664	6.8506	19.9587	10.4782	4.7405	8.5692	27.0071	26.5779	5.761	11.2045	26.6287	1137.28	2964.25	247.783	318.624	393.457	628.591	407.867	695.301	0	0	8.19	0	0	0	0	0	14.6253	0	520.738	19.9533	88.7439	0	20.5973	15.4533	13.0658	24.771	16.8199	4.3619	13.0593	8.5187	15.8082	0	37.3012	29.4808	13.2928	33.3091	27.5702	42.1498	20.5115	1.4722	0	3.7617	1.7244	0.7411	0	4.0084	4.4714	3.64	3.9753	6832.65	7063.88	8227.15	8328.23	8137.17	8227.55	8197.27	8278.4	8167.11	8072.24	0	0	0	0	0	0	8236.84	8177.73	3385.8	3832.81	3820.69	619.328	37.3493	17.2513	145.477	17.012	271.32	11.1668	15.8562	18.5715	14.7404	13.0923	14.0943	0	7.9773	18.3401	0	51.6425	9.0811	51.0457	0	47.3045	47.913	83.6158	66.2061	74.07	67.5647	63.7762	124.041	25.7628	367.254	7.662	22.9262	9.8118	16.9232	11.4069	7.0511	7.8404	7.9081	2.7784	38.1299	12340.8	19768.8	6616.04	10943.6	12266.9	3893.97	4583.2	10542.7	4123.8	4197.33	65.6126	33.5627	60.2663	29.7989	41.1741	70.0071	63.1847	83.6615	53.2598	69.02	13.9737	14.5377	14329.8	19894	24331.1	16563.2	7922.58	0.8454	679.189	609.716	0	83.9327	60.9941	58.6971	21.8136	324.338	471.499	541.054	0	6.4416	6040	6981.18	0	0	0	9.8514	10.0909	27.2257	51.2807	40.2239	35.9548	41.8672	46.4602	55.5309	3604.27	0	0	12.5863	0	0	13.3319	54.8713	48.7044	5198.03	3396.88	1842.94	4593.76	3690.47	8861.53	4266.59	17816.2	23.8718	72.9655	65.6545	59.1844	0	12.7519	11.2308	4.1721	0	7.8556	3247.23	740.027	0	4369.37	2757.04	7829.22	8284.55	4673	10014.4	5351.55	11183.1	12460.1	8387	6874.58	5572.83	6.9433	14.4106	14.2354	40.7949	7.1522	12.4417	8.1962	5.6463	11.9278	28.1906	13.5263	8.6048	30.7806	30.5691	10.6413	357.887	338.143	282.944	258.55	239.201	305.087	0	2242.24	11.6242	0	6.667	5.6195	602.207	0	2.2499	0	0	3.4261	0	0	2.5429	0.9513	3.0397	3.0443	1.3854	2.0583	2.2752	6.248	0	57.3891	0	18.0391	0	33.6782	13.5156	3.3942	33.3988	29.2212	34.3324	40.3001	52.5996	15.246	154.555	0	28.4453	26.363	22.538	0	20.0514	18.5661	11.194	8.9407	12.3465	14.9469	14.9627	16.3672	11.0913	11.6503	16.2547	8.3806	3.2006	2.9719	2.7856	2.3139	2.5538	3.0762	3.1429	3.6178	11.1336	3.3008	17.0278	43.7869	71.8378	56.9901	0	21.9248	45.3941	39.3102	44.8081	16.3997	6.7984	5.7285	7.4457	6.0457	0	0	0	0	12.5177	15.6111	28.4035	8.3173	23.2474	0	0	15.6802	11.6785	56.0859	106.758	4.2244	5.65	3.9041	6.3808	88.2333	64.9498	67.4963	95.3794	282.817	265.892	0	0	43.897	26.3364	20.6055	13.0517	18.8657	19.5289	234.873	112.878	95.9504	350.001	111.737	0	0	6.5611	4.9347	9743.87	10.7082	0	6.7723	0	7874.86	2.9031	12.9908	8.3516	11.4369	29.7761	6.8887	17.2989	11.8943	7.9785	16.5858	14.7459	234.525	111.244	65.1785	163.063	328.011	3796.23	2630.22	0	18.5701	26.4173	8.2083	24.2501	9.2314	10.2239	34.2716	5.1218	30.2948	11.7169	12.0623	12.9385	10.6918	10.4692	12.1927	0	10.0714	8.7111	20.9417	17.9558	2101.85	2014.2	2003.73	23.7579	17.307	75.2369	40.3584	83.8756	109.941	221.768	114.993	81.0898	64.5763	32.061	14.8684	8.2021	24.2172	0	30.875	23.0255	28.3119	46.062	1230.93	2319.17	2747.32	2545.57	2149.52	747.665	1221.56	4930.44	3959.84	2024.29	15.858	20.1715	16.6141	0	0	26.5217	35.3365	43.2953	39.6609	29.49	22.7356	36.2174	39.6731	21.9053	31.0714	13.4692	0	0	5467.16	10.0256	0	15.8485	267.211	0	0	4.7426	0	6.7315	6.7551	5.0957	6.1603	5.2951	0	5.679	9.8126	10.933	11.4439	36.1582	10.8002	11.0647	12.9752	29.2623	2.4155	11268.2	39.6041	78.5451	3.0067	6.2539	2222.81	3814.63	2703.27	2536.32	1818.78	1771.79	1577.32	5751.32	5837.47	2429.17	0	2.1589	39.3836	20.2186	44.3366	26.8267	28.1796	0	10677.7	1850.1	2352.06	38.4935	19.9448	82.7119	68.8066	4.5261	8.336	1857.01	1580.86	525.997	987.182	1325.1	1785.72	93.403	77.8459	58.4616	0	0	26.8655	8.202	4.9961	6.3984	3.6607	11.7357	13.9923	9.2691	9.9234	5.2707	7.1506	15.1504	10.6652	18.3325	7.4099	12.0457	8178.74	8237.31	3386.09	3833.6	3821.74	202.239	199.697	176.576	229.09	265.642	278.791	9.7307	0	0	18.0321	15.514	14298.7	12.8553	12.6968	25.1822	28.3151	24.962	90.3204	85.3084	14.5278	5.4421	1.8074	4.1042	0	3.1309	1931.12	23.883	2319.32	24.8728	24.7133	2475.54	11.6128	2506.58	24.5593	4078.58	8.4473	0	0	8.381	5.2911	0	2692.82	7805.99	15.7787	9.5666	0	40.7392	35.9521	18.0301	13.0644	12.2768	3.2451	0	3.4384	0	0	29.7593	26.7259	22.8996	14.0833	40.9422	52.393	0.896	1.3614	0	4.4315	2.8665	2.7798	2.9505	3.0367	17.336	26.5851	12.3993	11.3875	23.2285	37.4315	20.5498	30.5139	0	26.7109	128.444	51.9	56.1719	61.6117	69.4009	46.4759	83.2503	118.258	70.4969	61.4304	19.2748	7.6652	10.5778	16.6572	7.1564	6.2104	15.9806	7.4328	11.8823	20.936	16.9577	6835.33	30.8376	11622.1	19.9662	13.1829	12.4516	16.9882	39.5321	24.2926	9.918	7.0111	12.326	6.316	17.7043	161.7	11.2491	817.917	83.8109	253.541	139.533	258.752	13428.5	11699.4	47.6579	111.185	42.8142	55.5435	13.5096	59.7473	70.2761	13.6371	15.6892	14.3327	13.743	14.7538	13.0345	6.6897	4.7684	0	4.5613	4.4014	3.2173	7.2001	3.9573	11.7763	33.8867	26.1635	7.6052	25.2408	10.2865	0	14.3507	31.3158	40.9001	30.24	26.9204	65.8969	60.8325	48.4529	68.5689	17.7398	23.4995	15.951	13.5573	15.2592	213.838	2604.99	4198.93	1146.78	231.396	1201	194.945	663.716	1663.99	1750.32	1253.04	244.947	1547.32	2384.01	1232.11	184.394	4504.34	3024.05	901.681	5.086	12.9354	12.2101	0.3975	38.9071	0	0	27.771	740.145	369.319	204.017	196.342	207.166	5.0397	11.4646	15.6383	3090.26	2923.26	2607.1	2640.44	2605.26	2620.91	20.6322	19.128	19.5668	43.7299	1464.98	889.393	217.063	485.323	543.968	548.494	1495.79	253.161	1354.69	128.897	193.303	1965.47	207.047	1023.89	953.759	145.955	325.639	2165.48	8935.21	10344.8	5668.9	7801.74	6144.12	7990.71	4522.12	8536.02	5518.75	7026.69	2.044	5687.2	2219.19	11.1631	17.2839	11.8211	18.8554	6164.75	2867.55	6655.14	28.0067	0	85.6592	0	52.9599	40.938	20.7663	0	13143.3	6964.83	5447.93	7499.53	3501.4	5841.17	11317.2	9226.67	7968.65	5580.24	3014.67	2278.67	1591.78	528.245	2047.4	3245.93	618.981	183.071	1581.54	379.698	9.254	12.0732	16.2881	23.1978	15.5298	9.7419	10.3716	0	21.2289	15.039	1.6624	0	1.7248	0.4499	0.8299	0.8761	5.2675	0	10.2424	216.674	55.2627	3.5354	42.2073	39.2623	41.9022	30.2817	85.7454	43.2304	5.3014	18.4214	17.3407	10.2008	36.0356	33.9669	76.2955	21.5217	0	2122.71	2172.65	9102.99	6930.87	5924.37	7902.9	8662.8	42.2474	54.9398	53.9692	71.4036	4.9686	0	0	5.0795	0	0	28.6784	250.492	0	0	0	0	0	5.9069	21.4868	7.7863	12.935	24.4014	8.1239	29.8323	13.4087	6.6014	16.8151	10.1828	0	0	13.8741	12.7121	14.4536	8.1999	8.5485	8.9078	757.674	60.6953	6.3956	5.4805	5.9012	4.3962	859.831	2054.63	149.279	2086.93	307.91	604.839	157.701	283.569	167.041	1648.25	97.2625	33.1552	21.1906	8.8722	21.0696	25.9367	28.586	48.5322	21.4166	13.0748	65.0463	0	0	42.3865	58.3291	0	0	22.3093	14.8628	13.635	0	17.2238	49.5781	70.7543	0	13.6154	55.6852	2096.97	3639.54	2738.07	486.042	1498.7	675.664	3113.29	1255.88	283.255	10693.7	2.2209	0	0	0	0	6.3518	3327.29	0	7.1144	7924.18	7158.02	5937.56	3137.73	3296.98	10.3689	11.7383	11.2276	10.5226	0	2.9865	7.3209	5.011	13.0493	0	4.894	2343.42	0	16.8526	3.4973	3.1056	0	6979.26	7078.49	6945.38	6985.9	6877.33	6938.7	7073.44	6965.26	6928.36	6958.37	1898.9	1563.75	1858.31	2570.76	2078.76	1841.34	3812.23	12.0929	6.9798	787.038	13.8428	12.6928	6.8916	2.8742	30.5533	21.2214	30.6941	16.018	199.331	168.436	581.524	4143.06	3436.34	317.015	1573.94	1945.82	1772.84	1570.93	14031.8	2373.85	1871.74	1787.42	2897.59	2252.2	3075.86	4558.39	2308.26	18.8522	41.4777	12.1864	4.7467	7.987	7.3742	9.6998	5.4793	7.8948	2.8071	5.1167	3.3193	1300.33	642.654	792.202	727.49	0	0	0	0	0	12006.9	64.2775	0	0	0	40.0939	1.0948	15.8654	17.889	42.5487	3.9334	5.5925	5.5538	5.7342	5.8985	127.536	18.6139	11.6792	0	22.8194	5.5075	24.2159	39.3423	4.3493	6.3433	295.404	22.8953	39.7798	50.8654	38.6905	64.8883	0	0	24.374	0	0	0	58.0871	67.2266	56.9928	0.8509	0	2.1147	3.4291	2.5977	3.9603	4.7896	4.1172	3.6925	1.7499	417.17	45.132	75.4672	78.8895	34.544	26.2713	67.1525	63.0768	21.7426	68.3175	80.1117	0	38.0457	40.0608	44.1628	12.1275	25.5495	0	9.9356	0	0	10.6491	0	15.85	4.8302	0	14.8738	19.742	11.0543	31.5225	26.7955	26.0663	21.8507	30.3647	80.8023	565.496	2251.75	242.338	663.551	1242.58	89.9005	181.249	42.4601	31.0637	33.6013	18.0238	19.8928	35.7362	51.1633	28.7701	80.4935	30.2548	36.7493	31.3062	18.5866	61.2021	11.3814	2.7709	39.1253	16112.8	0	75.4149	0	86.6055	92.8383	16.7939	43.4381	0	57.5727	0	6579.26	17241	10.8965	13.7459	24.6466	21.1769	5.6807	6.5114	25.729	13.5831	17.8834	21.2643	2.6212	697.228	0	0	2.6168	0	0	3284.67	0	5.3806	31.9264	64.6667	11.8707	0	43.1912	18.4087	62.4192	21.6886	57.3948	0	38.3634	65.5851	131.443	43.2935	34.4005	63.4332	7.1359	54.6655	45.4071	43.7905	21.0036	40.5777	18.1257	52.5008	88.4604	21.467	45.6395	0	8.3596	4.8711	7.5904	7.3948	1452.2	575.342	0	0	6.7185	0	3.8225	9.3248	9.4385	0	22.3612	12.9298	50.9032	62.0127	36.8654	20.7694	28.4702	34.4531	6.8145	1.8871	826.434	5.3242	0	7.079	0	5.7398	0	4.2256	3.4806	294.04	63.5908	29.5916	29.0349	10.1371	2.0376	1038.86	6.8762	5.9715	4.4176	1.8847	2.9687	112.912	131.411	9.0339	11.2515	6.5713	0	87.1185	12.6051	53.2751	72.4919	24.1886	28.6947	91.4653	19.8254	8.4299	57.5114	67.8651	0	0	4.9512	0	0	3.4642	0	409.393	282.674	1553.81	607.446	1897.71	5124.22	2357.65	2041.72	1311.86	2228.77	1621.17	197.757	526.636	18.5183	18.3452	16.4528	20.7184	19.8019	15.7626	9.643	10.1861	378.502	5182.62	3361.84	211.562	1908.36	132.871	2632.13	207.678	5053.83	6527.48	12.3147	15.1961	13.4457	5.876	1.7781	1.5909	14.5954	52.1117	60.7741	9.23	81.2121	41.2437	12.0941	0	11.3717	0	64.7434	54.7009	14.8433	17.9759	46.7005	0	54.9946	58.0792	32.7297	26.8031	60.4538	58.7098	52.2996	20.342	20.4084	33.6586	0	22.2807	0	7045.68	7.7201	9.7985	22.5895	0	7.7572	0	8.0705	0	0	0	0	0	0	0	7.0947	8260.87	13445.6	0	0	0	0	8.4497	6.3641	81.4907	22.5245	6.6867	5.5149	9.2631	5.5043	4.7174	5.3676	8231.93	3217.39	3194.31	3290.89	3376.42	2.7787	8158.7	8137.78	102.099	107.21	106.881	129.63	35.894	35.6267	36.8218	43.0278	37.0909	68.2923	110.517	0	17.1157	12.3483	26.9644	41.7941	53.4745	0	12.656	18.5493	10.2619	8.5976	23.8063	24.2829	27.5155	19.9989	21.2934	14.3966	339.089	18.9586	17.5382	10.132	6.0932	18.8196	17.3862	17.451	7.457	9.8955	10.148	1.5339	3.3025	3.9783	4.6827	1.0758	3.4744	4.0539	4.4285	0	0	13.1906	14.0419	12.7687	7.955	12.0391	9.882	8.8762	11.3038	11787	13.6983	20.8356	8.1869	15.5286	5.1202	26.3911	19.6125	21.4541	29.7383	28.4558	20.1002	9.7222	6.9246	11.1527	7.5603	12.4157	2.6	7.7822	4.2696	14.9981	125.923	2391.24	468.998	375.981	1278.51	1873.47	1926.81	1934.49	5078.62	4.8246	0	0	0.6333	2.463	0	59.1727	0	34.8053	35.0605	20.4447	45.5745	45.9307	61.0127	29.4333	796.631	1226.21	142.295	8.8209	24066.5	8.836	9.8742	9.7803	62.0316	0	0	0	24.6743	0	0	8943.28	10601.4	11405.6	0	0	186.931	0	0	0	0	0	0	0	0	13.4709	0	0	0	0	0	0	10.8641	10.7204	15.2938	12.5988	9.2374	5.4835	7532.22	9377.01	9157.85	44.784	192.118	21.34	5.3337	4.6513	5.0897	10.8419	16.8841	16.755	46.7935	114.223	52.1671	46.9154	26.9479	47.8323	144.663	0	0	0	0	0	0	0	0	0	0	0	0	15.2236	0	0	168.608	33.335	22.507	6.4746	21.954	14.6828	0	3.513	7.5633	0	0	7.1354	0	0	7.4908	5.0873	7.5147	0	0	0	0	0	0	19.3289	9.4649	0	0	0	29.1472	2.273	155.011	15.0655	0	9.4235	8.9993	0	0	0	0	0	0	0	0	0	0	0	0	180.102	9.8645	306.167	14.3675	110.718	88.9682	36.7493	0	0	0	0	0	0	0	0	60.0561	0	0	3.1029	4.0425	3.6364	5.762	6.9445	4.1056	0	2.4327	3.2844	4.8879	0	0	104.472	14.2795	3.5181	7.9743	1.1722	10.0604	7.0001	2.9909	0	0	0	0	0	0	0	0	10.2286	0	16.6598	13.3557	8.9821	33.2527	0	7.8002	3.8164	2.7027	115.05	0	0	0	0	0	0	9.5188	8.6874	0	4.1447	5.4932	14.1394	5.6446	9.7277	5.0348	11.823	20.0432	10.9342	4.175	14.7119	0	0	20.9068	24.5365	2.1833	39.2049	2.7052	0	124.176	5.3532	73.9872	0	0	0	0	0	103.777	86.885	14.9241	11.4335	15.4479	31.3001	58.1296	0	12.6724	0	14.3924	7.3419	6.6017	48.3317	149.655	0	0	0	0	9.7065	8.6863	7.487	9.3467	8.5548	4.1136	3.7372	0	0	0	0	0	0	9238.53	8031.24	10508.8	11009.3	8472.68	5.2525	3.0684	0	0	61.457	117.538	0	0	65.1518	0	0	214.174	78.264	0	14.1309	0	0	0	5.6354	7.4265	7.6633	5.8503	6.4212	6.7158	29.8143	26.4554	22.2915	25.6352	26.5329	10.6941	63.9724	40.9871	37.5033	4.5514	217.982	0	3.2277	4.5349	7.2514	0	0	86.3623	93.6154	13.6162	8.3601	2.7755	36.0205	155.1	6014.21	13759.4	30.6822	12620.8	13540.4	8282.98	7022.66	811.349	10427.8	19.148	5360.1	7052.26	209.49	115.04	45.4273	173.407	85.8738	315.074	376.377	1201.86	308.46	4709.3	9588.07	5651.13	5678.33	5819.37	7325.91	8517.52	10317.5	10491.7	11463.5	10898.2	13271.9	8541.25	6998.95	15757.3	4252.94	3810.42	5132.57	11986.9	618.482	10863.9	7785.25	8143.15	6949.99	0	0	6.4689	945.599	372.159	20.4117	14.7423	15.0648	22.2396	19.6547	24.5199	29.1481	10.3864	23.879	2.7402	2.7502	2.5022	3.151	1.9546	5.0708	12080.8	1.9346	2.9943	1.6606	4752.57	2566.49	234.858	215.754	212.565	262.003	8169.59	360.437	5637.74	10451	12002.6	8792.78	7810.3	1551	6492.07
hsa-miR-200b-5p	0	0	0	0	0	0	0	0	0	0	0	0	0	0	0	0	0	0	0	0	0	0	0	0	0	0	0	0	0	0	0	0	0	0	77.5242	78.1606	102.652	25.1292	135.489	88.0189	69.5547	134.738	105.509	314.686	77.5803	22.6845	108.283	120.307	0	0	0	0	0.7692	0	1.7921	1.3209	1.7243	2.6288	0	0	0	0	0	0	0	0	0	0	85.1166	62.9014	0	0	0	0	0	0	0	0	0	0	0	0	0	0	2.4401	0	0	0	0	0	0	0	3.1016	0	0	0	1.2615	0.8811	0	0	0	0.9617	0	0	0	0	0	0	0.8554	0	0	0	0	0	0	0	0	0	0	0	0	0	0	0	0	0	0	0	0	0	0	0	0	0	0.7812	0.77	0	0	0	0	0	0	15.6285	0	0	0	0	0.6396	0	0	0	0	0	15.3912	0	0	0	0	0	0	0	0	0	0	0	10.9696	13.5989	9.86	12.0605	8.5282	0	8.3204	3.2458	9.1987	12.5629	0	0	0	0	0	0	0	0	13.5662	7.3847	13.381	6.045	5.7552	14.6281	0	0	0	0	0	0	0	0	0	0	0	0	0	0	0	0	101.669	25.9318	21.1511	19.2197	58.096	96.4326	34.5151	0	0	0	0	0	0	0	0	0	0	0	0	230.089	164.659	173.857	106.928	0	0	0	2.0648	0	0	0	0	0	0	0	0	0	0	0	4.3853	0	0	0	0	0	0	0	0	0	0	0	0	0	221.669	69.0125	61.1853	71.6579	206.603	232.612	51.0282	131.626	131.568	0	0	0	0	0	0	168.203	67.2835	159.456	117.955	0	0	1.499	140.609	118.23	68.9884	214.715	210.268	118.319	148.307	282.966	233.763	148.45	0	0.3043	0.4288	0.217	0	0	0	0	0	0	0	0	0	0	0	0	0	0	0	0	0	0	0	0	0	28.8345	0	0	16.0991	0	0	0	0	0	0	0	0	0	0	0	0	0	0	0	3.1119	0	0	0	0	0	0	0	0	0	0	0	0	0.0938	0.0938	0	0	0	0	0	0	0	0	0	0	0	27.9665	15.52	11.7208	23.9116	15.2403	0	0.5932	0	0.7715	0	0	0	0	0	0	0	0	0	0	0	0	0	0	0	0	0	0	0	0	32.4591	0	18.1901	21.664	15.2871	19.5436	14.3545	0	0	0	173.584	127.555	162.183	113.149	107.62	157.502	106.175	265.207	0.6248	0	0	1.2914	0	0	0.4283	0	0	0	0	0	0	0	0	0	0	0	9.4159	12.2418	0	11.6237	3.9085	0	54.5353	0	0	0	0	1.6233	1.2416	1.8802	1.6414	3.4796	1.2669	3.6165	0.7687	1.1795	1.1278	0	0	0	0	0	0	0	0	0	0	0	0	0	0	0	0	0	0	1.0937	1.7548	1.4484	0	1.5053	0.8122	0	1.6126	2.5463	0	0	0	0	0	0	0	0	0	0	0	8.5295	12.1011	10.4533	0	0	0	0	0	0	0	0	0	0	19.4324	0	0	0	0	0	0	0	0	0	0	0	0	0	0	0	0	0	0.8655	0	0	0	0	0	0	0	0	0	0	0	0	0	0	0	0	0	0	0.4035	2.1871	13.6602	0	10.8622	0	6.5706	0	10.4557	0	0	0	0	0	0	0	0	0	0	0	0	0	0	0	0	0	0	0	0	0	0	0	0	0.9267	0	0	0	0	0	0	0	0	0	0	0	0	0	0	0	0	60.4853	62.7674	81.5972	93.8117	68.8653	70.0661	86.5237	68.6238	75.1782	72.7174	0	0	0	0	0	0	608.334	635.287	210.298	254.147	436.248	79.1271	0	0	0	0	0	0	0	0	0	0	0.3775	0	0	0	0	0	0	0	0	0	2.2952	0.503	1.5176	2.5604	0	1.0231	0.8674	0.8796	13.3001	0.199	0	0	0	0.5703	0	0	0	0	0	159.142	502.695	78.2963	187.757	499.236	53.636	43.136	179.812	87.99	121.947	0	0.899	5.1954	0	0	0	0	0	2.8217	0	0	0.6608	95.5239	99.7675	194.249	131.745	116.623	0	4.4414	4.2004	0	0.3058	0.7648	0	0	2.5993	8.5727	0	0	0	16.1374	25.6143	0	0	0	0	0	0	0	0	0	0	0	0	24.5188	0	0	0	0	0	0	0.7568	0	64.8036	111.891	35.4412	129.605	68.342	108.243	40.1247	163.403	0	0	0	0	0	0	0	0	0	0	10.5773	3.4053	0	14.8014	7.6542	84.488	138.445	120.523	135.33	52.513	118.789	203.569	150.279	81.7013	111.966	0.6416	1.4726	1.5125	0	0.6261	0	0	0.2823	0	0	0	0	0	0	0	2.9335	4.7794	2.0323	2.8637	3.1336	3.1229	0	25.5668	0	0	0	0	10.0929	10.2429	0	0	0	0	0	0	0	0	0	0	0	0	0	0	0	0	0	0	0	0	0	0	0	0	0	0	0	0	1.0433	0	0	0	0.6071	0	0	0.5219	0	0	0	0	0	1.411	0	0.9709	0	0	0	0	0	0	0	0	0	0	0	0	0	0	0	0	0	0	0	0	0.9875	0	0	0	0	0	0	0	0	0	0	2.1427	0	0	0	0	0	0	0	0.6567	1.9064	0	0	0	0	0	4.4034	2.4883	0	0	0	0	0	0	0	0	1.6315	0	0	1.262	1.3374	0.7121	2.2046	0.7595	0	0	0	0	20.4238	0	0	0	0	89.0821	0	0	0.1452	0	0	0	0	0	0	0.3231	0	1.1866	1.542	0	1.8425	2.7843	28.4632	21.182	0	0	0	0	0	0	0	2.804	0	0.7869	0	0	0	0	0	0.8878	0	0	0	0	0	8.2103	12.357	7.5385	0	0	0	0	0	0	0	0	0	0	0	0	0	0	0	0	0.6977	0	0	6.9675	9.2058	12.8564	16.5098	17.4094	2.8867	3.6165	13.4944	25.1161	13.5141	0.2854	0.4686	0.213	0	0	0	0	0	0	0	0	0	0	0	0	0	0	0	35.6748	0	0	0	0	0	0	0	0	0	0	0	0	0	0	0	0	0	0	0	0	0	0	0	0	151.25	0	2.0401	0	0	159.423	15.5066	24.1009	26.7217	32.3824	14.3637	23.3012	67.9123	75.0532	39.6061	0	0	0	0.8791	0	0	0	0	110.527	21.9644	30.9425	0	0	4.1356	2.1774	0	0	9.2347	0	0	0	8.9292	11.3982	0	1.1121	0	0	0	0	0	0	0	0	0	0	0	0	0.3677	0.7449	0	0	0.9509	0	1.2046	635.366	608.369	210.316	254.199	436.368	0	0	0	0	2.7671	0	0	0	0	0	0	130.77	0	0	0	0	0	3.1507	5.1702	0.681	0	0	0	0	0	11.95	0	12.0539	0	0	13.2099	0	15.0065	0	18.9669	0	0	0	0	0	0	18.5111	108.668	0	0	0	0	0	0	0	0	0	0	0	0	0	0	0	0	0	0.7246	0	0	0	0	0	0	0	0	0	0	0	0	0	3.2039	1.3368	0	0	0	0.5807	0	0	0	0	3.0081	0	0	2.1699	0	2.3008	0.6803	0	0	0	0	0	0	0	0	0	0	27.5559	0	39.5446	0	0	0	0	0.834	1.4503	0	0	0	0	0	7.9053	0	10.1815	0	9.7516	0	0	92.6636	169.25	0	0	0	0	0	0	0	0.4642	0.595	0.2312	0.5634	0.5293	0.4381	0	0	0	0	0	0	0	0	2.9908	2.6894	0.9289	2.8847	0	4.2015	0	2.3398	0	0	0	0	0	0	0	3.6089	0.9999	0.2914	0.2182	0	0.294	1.4798	6.8452	25.9335	8.8554	1.9674	5.0667	0	4.5391	3.9928	10.0279	17.6072	0	5.3042	13.525	9.6028	0	18.8466	11.8474	5.6709	0	0	0	0	0	0	0	0	8.984	20.9049	0	0	0	0	0	0	13.7849	15.3407	10.9719	12.7294	13.1662	7.7389	0	1.1955	0	0	6.8044	5.0482	1.1023	4.4834	2.3001	1.5519	10.6887	0.7723	5.8964	0	0	15.3396	2.102	2.6815	3.1394	0	2.9408	12.0227	158.145	136.352	27.386	223.579	72.5276	36.5206	78.1922	85.1049	49.0244	55.2557	0	96.0233	91.919	0.3907	2.2544	0	0.7583	55.5383	40.2463	37.3185	0	0	0	0	0	3.7216	0	0	175.33	118.299	96.4235	188.43	0	212.793	153.573	210.959	100.997	122.45	11.2593	12.6401	11.5939	4.2091	9.0877	13.1178	1.9396	0.6143	13.2902	2.6802	0	0	0	0	0	0	0	0	0	0	0	0	0	0	0	0	2.4312	0	0	2.5073	0	0	0	0	0.7992	0	0	0	0	0	0	0.3687	1.0151	0	1.8311	1.031	0	147.028	162.61	92.3225	38.1716	42.801	42.6734	89.7577	0	0	0	0	0	0	0	0	0	0	0	0	0	0	0	0	0	0	1.3194	0	0	0.4785	0.2513	2.9832	0	0	0	0	0	0	0	0	0	0	0	0	4.5013	0	0	0	0	0	6.4254	15.4807	0	27.335	2.2558	4.463	0	1.3376	0	15.2953	0.8439	0.3472	0	0	1.806	0	0	0	0	0	0	0	0	0	0	0	0	0	0	0	0	0	0	0	0	0	0	8.4598	16.1929	25.4211	3.352	5.8727	4.4087	22.4759	8.7995	0	56.9865	0	0	0	0	0	0	0	0	0	169.942	73.041	119.168	31.6809	30.9636	0.9198	0	0	0	0	0	0	0	0	0	0	184.77	0	0	0	0	0	63.5773	63.3275	58.7324	67.1809	71.7717	66.8764	59.2073	63.5563	67.495	59.2093	21.3851	15.8787	33.1064	141.505	0	12.2992	45.4373	0	0	2.5918	0	1.0468	0	1.5968	0.9101	2.2429	1.838	0	1.4119	1.3938	3.4729	24.8937	22.8032	2.7408	23.8878	16.2927	11.5746	15.2083	597.412	21.2914	15.5209	12.5194	33.785	38.3391	27.1813	47.4922	28.4997	0	0	0	0	0	0	0	0	0	0	0	0	15.8095	0	0	8.2513	0	0	0	0	0	466.15	2.9897	0	0	0	0	0	1.4904	2.0784	0	0	0	0	0	0	6.4896	0	0	0	0	0	0	0	0	0	1.844	0	0.8906	1.5651	0	0.3546	0	0	1.4727	0	0	0	2.0093	1.1073	0.9168	0	0	0	0	0	0	0	0	0	0	0	0	0	0	0	0	0.8609	0	0	0	0	0	4.1004	9.6394	6.5659	3.1185	8.0592	0	0	0	0	0	0	0	0	0	0	0	0	0	0	0	0	0	0	9.3086	5.053	1.167	4.1658	17.0576	1.4884	0.6982	0.4969	3.1064	1.1676	1.0267	0.6997	0.3775	0.9136	1.381	0	0	1.5	0	0	1.275	0	0	0	632.859	0	0	0	0	0	0	0	0	0	0	240.47	266.229	0	0	0	2.1177	0	0	0	0	0	0	0	4.3522	0	0	0	0	0	5.4136	0	0	0	0	0	0	0	0	6.2419	0	0	0	0	0	0	0	0	0.5331	0	0	0	2.1304	0	0	0	1.2963	0	0	1.4115	0	0	0	0	0	0	0	0	0	0	0	0	0	0	0	0	0	0	0	0	0	0	0	0	0	0	0	0	0	0	0	0	0	0	1.0067	0	0	0	0.4693	0.3544	6.6312	1.5868	2.6872	2.2088	3.2309	0	1.338	1.3971	0	0	0	0	0	0	0	0	0	0	0	0	0	6.766	0	0	0	0	0	0	0	0	146.564	84.5217	7.4792	3.0772	5.9034	16.6122	8.2532	17.9596	12.3218	19.1768	10.8595	0	3.5145	0	0	0.4868	0.2838	0.9686	0	0.2411	0	1.9004	14.6334	15.3073	1.8175	13.8751	2.2394	22.1809	1.6748	26.294	30.4526	0	0	0	0	0	0	0	0	0	0	0	0	0	0	0	0	0	0	0	0	0	0	0	0	0	0	0	0	0	0	0	0	333.485	0	0	27.7389	0	0	0	0	0	0	0	0.143	0	0	0	0	0	0	0	33.8699	60.4127	0	0	0	0	0	0	1.4884	0	0	0	0	0	0	0	0	106.746	74.7778	127.208	128.548	0	74.29	77.4382	0.2795	1.0605	0.4631	0	1.114	0	0	0	0	0	0	0	0	0	0	0	1.8127	0	0	0	0	0	0	0	0	0	0	0	0	0	2.37	0	0	0	0	0	0	0	0	0	0	0	0	0	0	0.6142	0	0	0	1.0147	0	0	0	0	0	0	0	34.5721	0	0	0.2641	0	0	0.8247	0	0	0	0	0	0	0	0	0	0	0	0	0	0	2.1711	24.9217	4.9682	2.2721	2.975	13.1905	25.7071	18.1642	27.5693	0	0	0	0	0	0	0	0	0	0	0	0	1.8747	0	0	2.2621	3.3937	0.3663	0	150.309	0	0.8006	0	0	0	0	0	5.2873	0	0	67.7033	77.7799	73.7153	0	0	0	0	0	0	0	0	0	0	0	0	0	0	0	0	0	0	0	0	0	0	0	0	80.5917	64.2261	37.2003	0	5.626	0	0	0	0	0	0	0	0	1.2798	0	0	0	0	0	0	0	0	0	0	0	0	0	0	0	0	0	0	0	0	0	0	0	0	0	0	0	0	0	0	0	0	0	0	0	0	0	0	0	0	0	0	0	0	0	0	0	0	0	0	19.2497	0	0	0	0	0	0	0	0	0	0	0	0	0	0	0	0	0	0	3.9331	0	0.7636	2.1083	1.914	0	0	0	0	0	0	0	0	0	0	0	0	0	0	0	0	0	0	0	0	0	0	0	0	0	0	0	0	0	0	0	0	0	0	0	0	0	0	0	0	0	0	0	0	0	0	0	0	0	246.536	0	0	0	0	0	0	0	0	0	0	0	0	0	0	0	0	0	0	0	0	0	0	0	0	0	0	0	0	0	0	0	0	0	0	0	0	0	3.2351	0	0.9026	0	2.8455	9.5818	0	0	0	0	0	0	0	14.9655	0	0	0	0	0	0	0	0	0	0	0	0	0	0	0	0	0	59.0347	52.3777	80.0978	63.705	59.4422	0	0	0	0	49.1656	0	0	0	0	0	0	0	1.3611	0	0	0	0	0	0	0	0	0	0	0	0	0	0	0	0	0	0	0	0	0	0	0	0	0	0	19.3753	0	1.7697	0	0	0	0	0	0	70.9061	138.858	0.2425	59.6345	57.4196	39.321	36.3097	4.0807	42.5087	0	11.3642	39.2698	0	0	0	2.2917	0	3.2223	7.1015	4.3704	3.18	12.1322	36.3372	20.1382	17.7707	23.7162	34.8597	23.9144	39.0813	34.1432	61.513	68.686	78.2637	47.2807	36.5254	58.4945	14.5982	29.686	47.5018	29.2088	1.903	32.4207	27.9417	33.754	39.5635	0	0	0	0	0	0	0	0	0	0	0	0	0	0	0	0	0	0	0	0	92.0199	0.8291	1.9962	0	73.2524	73.427	3.2986	3.5603	0	4.7269	43.8713	5.4767	64.3105	95.4282	89.9475	55.7587	51.1895	22.9426	64.9955
hsa-miR-200c-3p	84.8117	97.5823	76.452	74.1757	55.7338	77.4264	28.9787	38.3376	43.5831	48.0673	9.3268	13.7298	14.7133	30.6961	25.8271	16.7429	20.4833	37.0529	10.5156	11.3556	64.7874	72.4649	94.6342	63.5772	52.7531	102.89	103.773	125.539	110.999	92.3151	1.2447	0	2.2209	0	4989.11	5313.33	5596.78	4289.05	3014.63	2710.98	2909.71	5851.5	3576.76	14692.4	3766.17	2638.96	3799.74	2640.07	108.234	77.7909	48.9163	91.2099	336.893	232.284	199.643	156.133	273.018	296.534	0	0	0	0	0	0	0	22.212	32.6567	54.0596	7502.09	5098.01	8.5565	0	23.1298	22.8911	41.5532	17.1937	16.1604	9.9047	11.8192	13.3212	14.2676	12.0147	23.9608	10.6901	12.2005	0	7.3141	0	0	9.5085	0	0	0	0	4.7988	330.375	212.794	127.497	592.658	193.794	292.664	437.437	228.999	240.049	24.4398	29.0341	19.3739	26.5563	31.6506	24.8112	27.9414	22.7661	18.5502	24.0046	10.3852	11.0412	22.6466	15.3252	16.3102	13.4225	15.8083	31.1989	12.6825	24.2314	35.4674	63.2868	37.2764	0	0	32.3425	0	22.5097	26.4174	47.0748	315.942	111.8	159.704	8.4224	4.332	51.1979	21.0906	25.2462	689.011	32.9356	38.7604	54.2875	17.8261	41.8914	40.9431	0	0	0	0	1450.47	0	0	0	0	0	20.0555	16.765	24.466	17.9501	17.9716	14.9245	765.343	731.62	787.16	729.659	977.549	956.823	957.886	936.949	750.111	779.799	76.1983	24.894	56.6713	28.6579	46.7333	20.8439	26.0547	0	353.614	380.217	958.612	341.851	607.127	650.397	0.1339	0.21	0.4259	0	25.9742	42.416	66.343	50.5466	0	27.8276	19.2718	48.1123	40.3135	0	9.3706	7.3007	2970.49	6383.36	115.411	159.77	176.905	311.473	282.035	0.4709	0.3256	0.403	0.2415	0	1.4658	0.5763	0	0	0	0	0.355	8187.34	4581.38	4452.24	4174.63	4035.61	32.913	40.3528	52.653	0	26.9099	28.7135	35.2674	47.1155	44.6129	29.9116	34.5441	36.9235	21.0506	15.4121	51.7471	39.9666	62.7578	39.0571	11.6109	34.5266	53.093	14.5345	40.5522	8.7902	30.7854	16.6606	26.0835	39.1796	4068.27	2613.85	5090.62	6105.25	8181.48	5779.52	5068.8	3444.22	8025.66	43.8904	68.2058	0	0	16.0294	10.3145	6237	5853.67	5404.92	5706.85	3.8232	0	3944.6	4652.33	6248.01	3270.05	10112.1	8483.24	8581.63	5858.14	10791.7	10450.7	6627.59	0.3213	4.506	3.5022	3.8164	5.282	4.466	14.4276	19.8286	13.4513	25.4151	37.9675	14.7407	47.3659	0	26.0496	66.9647	66.0472	0	60.7713	47.6686	53.0753	61.8864	31.9543	47.3264	36.0065	608.409	20.4096	46.3134	768.734	34.4414	0	0	0	5.1644	0	2.2094	2.7989	0	0	5.7379	69.6818	41.3222	51.8798	24.999	59.1269	25.7361	0	76.8294	90.4496	0	0	0	0	0	0	4.3759	4.3759	2.3921	2.3921	79.089	36.6188	28.3424	13.5775	18.5515	40.8153	37.063	7.463	38.3913	21.1365	82.4775	619.043	697.752	787.738	625.117	698.404	85.4537	28.8289	13.0088	56.7616	133.245	90.9805	109.112	76.7873	74.9612	88.7381	79.8578	81.9654	113.329	88.6389	2.8784	3.8908	7.7991	5.8111	2.5898	2.9972	5.1365	8.8342	1.4831	2.5926	251.744	0	6907.91	9301.69	8606.02	9111.07	8522.4	0	8.3015	0	6387.89	4703.59	7503.68	6279.75	7698.38	10526.4	4224.24	11388.3	1.562	0.7386	19.2182	8.7167	25.3999	28.6993	6.1385	19.204	82.429	52.872	67.1245	86.0521	32.5928	80.1692	54.1598	45.7031	43.9575	30.3295	4693.95	3572.87	4217.83	2120.24	6037.85	0	845.297	753.691	0	8.9937	3.3678	262.968	301.182	268.111	211.738	268.689	195.95	218.96	177.304	172.15	166.652	58.0866	234.327	113.05	160.168	142.66	6.9893	4.9522	0	3.0744	2.5253	3.5907	4.1987	6.3542	5.8058	0	3.4989	3.6359	6.2508	94.6837	94.4404	94.5907	45.8823	152.934	147.938	163.135	3.6284	61.111	65.5851	31.0992	33.5701	30.7796	47.3656	0	31.7178	0	32.0569	0	48.662	2585.21	2949.94	4171.42	11.7667	9.8224	14.9067	18.3368	5.0533	0	0	0	0	0	437.229	6.0542	100.467	0	0	1.3213	2.0259	0.3456	24.4058	8.3781	8.694	5.2256	5.5601	0	0	0	30.3696	37.1259	26.6864	12.3096	12.0983	3.9464	17.5946	4.9794	12.8275	9.7833	0	0	5.4805	2.2176	1.6621	2.0572	2.5049	11.0029	0	0.9602	3.2013	5.7494	1329.74	886.202	253.607	166.553	146.713	151.125	392.831	175.132	0	0	0	0	6.3521	0	0	0	0	0	3363.69	23.2789	153.84	52.1897	35.5771	13.7363	23.4283	32.1701	13.4559	30.2218	15.6712	20.8234	42.3433	0	38.4596	58.9617	24.6162	19.9855	35.0894	53.9813	22.7906	9.1278	7.4697	12.4425	9.9153	12.1052	15.8556	5.2418	3.8752	5.4599	5.742	5286.27	5441.42	5347.85	5352.86	5381.02	5373.58	5270.86	5204.85	5356.37	5370.96	0	0.4298	0	0	0	0	26839.7	26569.1	16445.3	17089.7	16521.1	12394.2	45.783	30.03	12.8741	38.8845	15.96	12.3422	14.0944	36.5716	28.7788	17.607	28.1257	0	22.8682	66.6233	50.5275	75.5927	44.4975	48.4502	0	42.0898	26.3952	177.919	186.098	170.818	235.77	117.662	187.074	63.8805	3934.68	2.7862	0	2.5768	6.6484	2.8517	1.6025	3.6361	2.5585	1.4496	8.6279	11798.2	16390.2	5454.64	7065.03	10320.9	2831.98	2846.98	5829.69	2510.65	2954.26	45.1998	39.5561	51.9537	41.7184	37.0221	36.7027	55.0473	38.416	40.2094	76.5839	13.7735	10.7617	4256.26	6920.41	7133.82	5070.67	4501.64	0.7045	16.3632	95.9532	60.4193	25.0728	26.3862	208.808	44.9627	12752	1681.2	3474.41	0	3.8649	2895.51	3039.14	0	0	0	0	0	34.1475	0	3.4478	2.9106	4.4157	3.8717	5.5531	2435.54	75.6134	0	0	0	0	0	90.8214	52.1262	4064.95	31610.5	18850.8	25690.5	3504.97	4062.74	4855.08	5502.99	59.6794	40.5364	0	34.2647	45.7196	9.9181	8.2226	1.4602	0	2.6185	3297.48	168.042	0	3872.04	3.0617	3499.21	6279.87	3621.16	9538.04	4907.58	8663.11	9644.09	6733.93	6150.94	4193.62	2.1311	10.9394	7.2067	15.4917	1.7098	2.6347	3.2785	1.2704	3.7952	6.2344	4.8845	2.1512	5.7164	5.8993	1.6553	14177.3	17162.4	25023.7	1969.81	2811.92	19933.9	0	181.423	5.1663	0	0	2.2478	0	0	4.4998	0	18.45	11.4205	11.6989	11.1749	12.079	18.0749	10.8077	7.1034	9.0052	11.8353	2.2752	0	0	3.6631	0	1.2441	0	0	0	0	31.3114	21.0393	21.3098	23.0286	23.3776	50.0941	243.854	155.564	2.6051	1.9897	2.0489	0	0.9734	1.2676	16.8637	23.7487	11.1402	83.4889	41.3444	25.0211	64.6677	26.6986	38.4083	33.0814	4.9464	3.9626	6.9639	5.592	5.5582	4.3579	3.6667	5.4267	26.1639	15.0894	23.577	22.936	0	19.6518	29.8383	54.8119	36.5675	56.7815	5.5547	4.6372	8.5816	6.8424	3.2933	2.109	0	0	87.359	34.9301	18.6239	16.8355	28.4035	13.3799	28.7174	49.8486	25.0641	62.7207	0	333.232	950.719	4.5261	6.8395	7.2877	6.6582	580.735	669.313	474.962	707.143	222.613	199.419	0	0	0	0	24.7266	13.8674	21.3264	10.5782	165.462	12.4112	14.5379	45.1501	20.2545	0	12.6943	0.4144	0.2485	2670.42	13.7677	0	6.1273	0	2298.32	0	52.2962	13.8709	39.1745	47.8471	10.2655	66.6918	18.7804	11.9248	69.6819	40.5513	81.7708	38.3297	21.1089	60.3424	86.2059	235.525	256.803	3.9123	33.3575	38.2208	29.9207	21.5556	23.0784	31.2559	30.5329	24.1457	24.3932	5.3219	5.7899	7.105	6.783	5.6604	4.7942	56.7387	62.9464	96.6934	5.7487	22.0366	670.262	686.905	713.896	21.0683	72.6894	75.2369	33.4218	60.1372	41.0228	61.6021	73.9238	0	64.5763	14.5732	19.2202	35.0867	45.9292	0	31.3358	50.5863	39.4877	10.236	1103.19	273.105	848.852	900.09	987.985	185.002	125.772	838.786	786.327	829.389	54.4565	48.0245	23.7378	70.6364	111.924	22.0074	25.7662	26.8018	21.57	28.6227	26.3444	25.1947	23.1427	9.9569	16.6454	0	0	3.2863	9569.76	1.1795	0	6.3394	5.0656	0	0	0	2.1513	0	2.895	3.1848	1.7601	0	0	0	0	2.4729	2.8302	7.258	2.0713	2.2736	0	6.4011	1.3007	6518.9	26.6721	54.0635	0	0	4582.27	44.9692	254.799	232.402	169.991	130.412	90.0762	2860.81	2931.24	594.091	0	0	7.0593	2.857	8.5327	5.7286	3.9044	0	4321.73	230.838	392.171	41.3448	18.2546	44.4577	54.0001	7.795	43.2432	714.429	767.5	535.342	472.009	192.872	947.954	40.2599	36.1427	51.1539	33.3899	38.8453	29.3078	1.8796	2.2396	1.3173	0	0	35.2016	30.2558	43.3767	9.4383	16.5358	36.0476	43.6712	18.9791	22.9706	21.3537	26572.4	26841.2	16446.7	17093.2	16525.7	136.052	108.607	125.075	85.4812	174.328	189.271	0	0	0	32.5322	37.144	6590.13	20.5685	39.5012	10.0729	20.9865	23.6307	42.5346	45.4978	14.0738	0.9895	0	2.4625	4.528	4.9572	690.708	24.6293	735.29	16.4338	24.2639	758.778	36.1286	810.851	26.792	659.625	0	0	0	6.2857	0	0	1552.76	2517.48	47.336	45.2239	59.0289	24.977	47.5495	45.0752	37.2813	52.1762	1.552	0	4.298	8.7202	4.2651	16.9768	12.2275	19.0492	8.3545	7.6087	5.9826	11.35	6.8071	15.8525	14.5605	11.4659	18.5321	16.2276	9.7175	34.2034	15.508	34.0982	17.8947	40.4496	43.1608	20.5498	36.326	24.4766	25.5496	318.608	222.275	199.643	146.084	169.742	230.184	127	285.337	212.169	142.647	44.4453	10.1587	24.2114	51.1691	9.3033	10.176	61.3073	8.9194	79.4628	76.5999	4.0275	5310.71	3.6279	4217.36	7.8086	0	2.4903	25.9819	42.0341	42.7839	18.9572	30.3816	73.9558	31.006	25.2919	224.583	14.9988	1383.56	22.5298	138.816	44.7222	243.988	6223.91	6547.84	29.2097	0	27.9603	16.7922	43.2309	41.3912	24.8537	45.1185	24.1509	24.0806	35.6553	37.91	41.4857	0	2.244	1.4683	1.9298	1.7815	1.9304	1.8353	2.12	160.943	521.21	498.19	284.801	504.816	438.407	125.493	193.735	48.0176	44.9901	71.8201	59.2248	31.1513	27.4343	22.9514	24.36	65.8852	33.4875	17.7762	22.5218	19.3603	90.6405	301.19	1060.98	879.455	323.712	126.869	199.183	95.8253	1067.07	778.527	1292.66	528.797	178.828	873.715	780.039	97.7847	1209.95	962.601	1366.7	0	1.8305	24.8066	3.1139	40.7167	2.9995	0	27.771	2619.88	354.311	119.886	79.7968	129.865	19.9487	20.2316	46.9148	763.848	746.582	736.808	759.219	744.714	735.196	6.5648	7.0022	6.3246	6.9742	3907.07	732.747	23.8834	92.4691	252.433	128.286	768.328	177.321	711.987	1142.8	979.18	787.657	165.007	112.624	818.135	1878.96	2389.66	833.73	5803.93	6785.29	4326.99	4471.59	4227.32	5799.47	3036.46	5702.03	3886.94	3389.02	4.4287	3116.39	695.958	14.5678	22.7947	12.2351	19.9676	6186.96	6680.89	6369.03	23.708	0	46.9086	0	75.657	35.3556	20.0964	49.5105	7363.88	4998.11	6187.17	5301.17	1776.07	3691.96	7194.33	5335.04	6049.71	5492.78	912.002	1085.61	1258.96	119.96	201.532	1184.25	237.846	117.645	1092.02	880.899	48.1206	70.9299	40.7204	36.7299	43.7658	54.5547	35.2635	28.5753	35.3814	81.3873	8.8661	3.9415	2.4641	11.8485	14.9387	21.0253	13.9791	10.0077	17.9243	545.552	174.745	5.0781	77.7209	112.26	103.328	71.9431	88.7179	78.4109	26.5072	23.898	52.5323	34.9038	73.8475	59.6847	158.491	31.3161	15.9661	4530.29	4575.66	2123.42	2797.43	3538.21	4610.81	5829.53	32.5909	37.1215	137.082	135.563	0	4.8361	8.5423	0	0	0	24.5814	185.093	0	0	0	0	2.9606	0	30.4397	10.6074	38.4815	39.712	10.9715	207.334	28.3224	20.8006	66.7455	18.0592	14.224	3.7682	3.3177	3.6142	4.0571	2.523	2.992	5.4886	135.6	21.1998	3.9857	4.9184	3.3721	3.6755	75.352	1076.77	246.395	1179.61	24.8133	376.165	577.602	181.912	231.942	394.764	118.783	45.1328	39.8719	38.5388	28.5945	37.0108	53.956	18.9909	31.819	29.2004	11.4116	29.2447	21.8804	6.521	6.5471	26.3627	134.554	96.1327	48.5633	44.8008	92.6451	25.8357	58.874	37.5212	0	50.948	29.6988	274.944	1160.49	1062.39	869.848	1568	327.125	861.058	1435.29	112.666	4914.79	0	4.9614	0	0	0	7.6222	3012.6	0	1.3551	6666.6	3647.49	2675.33	2675.74	2864.59	2.8431	3.9866	2.7163	2.3076	0	3.3183	16.594	25.0551	9.4904	0	0.8937	4411.94	0	5.8468	7.2943	0	40.8855	5428.92	5343.53	5283.72	5348.14	5202.54	5362.17	5335.96	5249.24	5331.26	5349.54	194.415	176.421	185.011	262.76	194.503	224.06	262.533	11.6187	0	0	215.382	156.24	603.015	156.806	424.886	433.4	482.283	388.539	249.645	361.317	371.599	2293.68	1054.83	152.935	1374.88	1748.75	1398.98	1455.52	28275.7	207.286	161.25	155.101	270.878	187.727	266.596	236.759	239.355	11.1318	30.435	0	2.7124	1.9967	0	0	3.6529	3.2895	15.4393	16.2806	26.1857	1304.29	1104.37	1104.91	1113.93	0	0	0	0	0	32941.3	59.0456	0	0	0	35.8735	2.4242	13.5096	7.2001	15.8973	3.5401	1.6778	4.3845	4.0694	2.5279	140.797	10.6365	21.4897	0	36.6312	32.701	34.9785	47.7728	33.2407	23.3908	20010	28.4217	16.0307	58.3778	22.0106	50.3504	0	0	0.5891	0	0	0	191.614	178.744	178.771	3.4035	2.2446	7.6128	5.7152	5.1955	1.7601	2.5208	1.8715	6.4619	3.4997	5302.01	28.4164	38.3842	42.8612	43.5555	54.1845	34.8677	46.1901	30.1981	27.327	75.0137	360.42	478.556	380.092	296.187	504.416	286.532	43.8838	80.313	45.3537	39.0132	55.3753	13.7415	42.2665	90.8085	54.6109	40.9028	5.6884	5.0924	3.8354	4.6494	5.2133	9.3216	61.2917	46.4454	708.615	125.378	781.861	260.065	2033.79	205.104	17.5943	61.3435	373.305	347.365	194.041	218.721	240.213	308.285	237.641	33.0795	6.4477	28.4994	124.736	142.925	30.176	31.4662	9.9754	17.389	35574.7	26.8603	23.9957	0	33.8458	15.473	35.3557	47.058	0	47.9773	0	27596.4	11139	29.0573	21.0232	35.9137	32.8242	8.521	13.4298	26.8985	15.1355	20.4382	18.4291	0	2.6113	0	0	0	0	0	1575.34	0	0	31.9264	53.8889	36.5253	0	62.342	39.0488	33.2903	35.7224	46.7661	37.8063	25.8081	40.3908	0	30.37	34.4005	27.1857	43.8349	37.9781	36.404	45.6842	38.2374	25.2484	32.1174	31.1116	27.2186	46.837	33.8767	3.4996	17.4792	12.9897	10.6266	10.1192	1187.63	589.041	0	11.6786	8.8922	14.1019	10.3971	14.3869	9.4385	5.9134	20.764	9.6974	38.1774	27.7988	21.8888	9.2309	17.0821	22.9687	0	2.8307	198.489	0	0	0	0	0	0	0	4.9372	849.998	147.672	40.095	81.8521	10.9819	3.1007	1697.95	71.9361	77.033	69.2757	18.3083	2.5639	183.999	163.627	10.9425	24.0501	52.065	43.8475	29.2835	16.6158	38.7455	13.1804	13.0246	27.6319	60.9768	33.9863	42.1495	40.5963	45.2434	0	29.409	1.7045	2.9218	0	0	0	2138.58	696.428	1118.14	367.422	248.396	1488.71	1007.8	607.79	342.547	838.451	738.445	470.829	73.3992	21.8474	24.966	20.4444	18.6607	20.878	25.8126	14.344	11.4881	90.2703	323.531	705.87	113.415	623.311	45.5346	1439.91	463.925	387.837	1730.13	15.8971	15.1961	16.1804	0	1.0161	1.0124	40.8672	48.7315	62.627	31.7923	34.8052	44.8301	30.2351	0	43.5916	0	38.846	29.1985	35.4589	15.4079	38.9171	15.8493	52.838	21.6829	37.0937	26.8031	33.1057	36.7865	35.7839	21.9068	17.2687	42.0733	3176.89	5.3474	0	4125.7	5.6146	6.7042	0	0	2.1156	0	0	0.4291	0.7298	0	0	0	0.5139	0	0	4750.25	8876.89	0	0	0	0	3.6968	2.2652	29.5202	12.3563	2.9422	1.9696	3.6445	1.6263	2.5402	1.7548	2380.1	5390.66	5442.52	5435.26	5617.06	5.1299	5317.26	5300.52	10.0608	8.195	8.4282	8.642	3.0943	3.332	3.9408	4.3028	36.1399	48.2063	23.8037	0	30.1001	26.4606	39.221	20.897	18.5801	0	21.9371	31.2172	8.9378	12.8963	27.5937	22.1244	28.1009	35.9981	47.2447	16.342	4535.79	22.033	26.0703	6.0792	6.4994	40.3278	25.0684	21.5094	9.5284	18.1417	18.3933	1.6435	0.7198	0	2.3934	0	0	0	1.1071	0.7738	0	2.283	2.5668	2.6418	3.9775	1.5435	0.7751	1.8081	0	0	46.4404	37.7949	11.8842	7.7643	43.2889	51.1327	46.2294	48.2717	59.4766	22.4651	37.5204	12.5	14.5417	29.4431	33.7989	15.9176	4.8286	4.9523	5.3371	25.1968	359.678	1218.67	586.247	334.866	695.408	1102.23	935.248	1095.3	362.507	2.1228	6.1868	10.9677	0	0.9852	0	34.2579	42.2954	34.8053	31.0372	42.5932	52.4107	37.8069	45.3237	30.3828	651.481	911.842	377.072	8.3106	7367.03	0	0.934	0	13.2334	0	0	0	84.5974	0	117.295	4861.74	5965.71	4909.44	0	0	280.397	0	0	0	0	0	0	27.0104	47.4901	26.9418	0	0	1.7331	6.5137	0	0.2375	3.6214	15.3148	10.3603	10.0791	2.7169	2.7418	1971.4	4271.03	1665.26	3.1826	10.8353	11.188	3.2823	2.887	1.1493	5.9977	7.035	5.7998	10.2644	8.9586	12.4324	20.1477	7.0663	46.2822	17.5184	36.5181	31.2804	33.3882	48.9795	0	0	0	0	0	0	0	0	0	0	0	9.176	2.3393	0	8.6328	0	0	0	0	0	0	0	0	0	0	0	0	53.8553	0	0	0	0	0	0	140.134	31.2341	0	0	0	0	2.273	146.905	12.9133	12.7211	15.0776	11.2491	0	0	0	0	0	0	0	0	0	131.094	0	0	379.161	25.6478	100.861	10.0301	102.973	84.3301	43.5122	59.8023	115.997	0	0	0	0	0	0	0	0	0	2.5857	2.695	0	0	1.6026	2.0528	3.5945	0.4561	0.8211	0.5145	81.4832	66.646	0	0	0	1.4952	0	0	0	0	0	0	0	0	0	0	0	0	0	0	0	0	0	0	0	0	0	1.0811	0	0	0	7.5855	0	0	0	0	0	2.8459	0	7.3243	0	0	0	0	0	3.1019	2.3919	1.2729	2.2532	0	0	8.8028	0	0	4.6123	0	0	0	0	5.9051	0	0	0	0	0	4.5252	3.4662	10.2112	13.2387	13.3882	27.3412	31.9393	0	0	0	0	13.5246	15.844	144.995	74.8276	5.327	0	12.4169	1.2111	0	0	0	0	0	0	0	0	0	0	0	0	0	1665.1	1962.42	3225.27	1626.6	1093.16	0	4.6026	6.2602	4.0232	58.3841	0	0	0	0	0	0	163.18	33.3473	5.2659	6.4598	0	0	0	1.1527	0.2701	1.5549	1.7876	0.4846	0.7232	12.4226	8.6838	10.0898	14.0139	11.6373	0	16.8816	9.3685	8.5945	0	0	0	0.5613	0.5183	0.8209	0	0	44.5969	115.219	9.0775	0	0	0	403.26	3790.2	2790	5.2148	289.74	3842.09	71.5105	72.2257	2929.22	3462.83	9.7481	2225.48	2836.49	0	0	8.2595	1713.45	778.231	1149.3	2334.6	2365.85	2367.51	2960.25	4672.63	5004.93	1445.35	1937.32	3367.99	2710.3	4171.56	4060.6	1070.96	793.705	654.944	174.938	158.277	378.822	2613.08	2304.91	2481.97	4430.75	2605.23	3115.34	2623.03	2877.53	3303.55	0	0	7.7627	3370.23	2748.35	13.4905	20.4382	15.6028	24.2125	7.2877	17.1069	20.82	13.7141	9.4018	0.685	1.0313	0	0	0	1.6903	7395.86	1.3819	2.9036	9.7421	9561.71	7684.6	1076.65	979.082	816.981	1043.96	18349.1	77.0164	3716.68	6288.91	7188.67	2252.07	2109.22	861.026	4207.51
hsa-miR-200c-5p	0	0	0	0	0	0	0	0	0	0	0	0	0	0	0	0	0	0	0	0	0	0	0	0	0	0	0	0	0	0	0	0	0	0	10.3366	15.9512	13.3894	14.0723	0	0	0	0	0	0	0	0	0	0	0	0	0	0	0	0	0	0	0	0	0	0	0	0	0	0	0	0	0	0	21.2792	11.9812	0	0	0	0	0	0	0	0	0	0	0	0	0	0	0	0	0	0	0	0	0	0	0	0	0	0	0	0	0	0	0	0	0	0	0	0	0	0	0	0	0	0	0	0	0	0	0	0	0	0	0	0	0	0	0	0	0	0	0	0	0	0	0	0	2.1204	0	0	0	0	0	0	0	2.718	0	0	0	0	0	0	0	0	0	0	16.6225	0	0	0	0	0	0	0	0	0	0	0	0	4.533	4.1084	6.0302	2.1321	0	2.0801	3.2458	4.1812	5.3841	0	0	0	0	0	0	0	0	0	0	0	0	0	0	0	0	0	0	0	0	0	0	0	0	0	0	0	0	0	0	30.9426	37.5507	0	0	0	0	2.2068	0	0	0	0	0	0	0	0	0	0	0	0	0	0	0	0	12.3697	0	0	0	0	0	0	0	0	0	0	0	0	0	0	0	0	0	0	0	0	0	0	0	0	0	0	0	0	0	0	0	0	0	0	0	0	0	0	0	0	0	0	0	17.1886	21.5307	18.6377	10.8643	0	0	9.3687	0	0	0	0	0	0	0	0	0	0	0	0.1594	0	0.1149	0	0	0	0	0	0	0	0	0	0	0	0	0	0	0	0	0	0	0	0	0	2.1626	0	0	2.0124	0	0	0	0	0	0	0	0	0	0	0	0	0	0	0	0	0	0	0	0	0	0	0	0	0	0	0	0	0	0	0	0	0	0	0	0	0	0	0	0	0	3.0234	3.2333	2.9302	1.3664	2.6505	0	0	0	0	0	0	0	0	0	0	0	0	0	0	0	0	0	0	0	0	0	0	0	0	0	0	41.5299	34.5612	47.2102	38.0163	33.2055	0	0	0	0	23.9166	0	0	0	0	0	0	0	0	0	0	0	0	0	0	0	0	0	0	0	0	0	0	0	0	10.1402	7.8698	6.4182	5.0854	6.3957	0	0	0	0	0	0	0	0	0	0	0	0	0	0	0	0	0	0	0	0	0	0	0	0	0	0	0	0	0	0	0	0	0	0	1.0156	0	0	0	1.2042	1.7404	0	0	0	0	0	0	0	0	0	0	0	0	0	0	3.877	4.2354	2.8252	0	0	0	0	0	0	0	0	0	0	0	0	0	0	0	0	0	0	0	0	0	0	0	0	0	0	0	0	0	0	0	0	0	0	0	0	0	0	0	0	0	0	0	0	0	0	0	0	7.6548	3.415	2.1178	0	0	0	0	0	0	0	0	0	0	0	0	0	0	0	0	0	0	0	0	0	0	0	0	0	0	0	0	0	0	0	0	0	0	0	0	0	1.3182	0	0	0	0	0	0	0	0	5.4655	7.6635	4.9266	5.6007	4.9189	4.3023	6.4662	6.5984	4.9096	7.057	0	0	0	0	0	0	0	42.6367	0	130.508	98.5076	0	0	0	0	0	0	0	0	0	0	0	0	0	0	0	0	0	0	0	0	0	0	0	0	0.5487	0	0	0	0	11.5839	0	0	0	0	0	0	0	0	0	0	0	0	0	0	0	0	0	0	0	0	0	0	0	0	0	0	0	0	0	0	0	0	15.7191	11.5116	11.3596	18.3831	10.3665	0	0	0	0	0	0	0	0	3.4658	0	22.6645	0	0	6.916	7.6843	0	0	0	0	0	0	0	0	0	0	0	0	0	0	0	0	0	0	0	0	0	7.855	0	7.8758	0	0	0	0	0	0	0	0	0	0	0	0	0	0	0	13.2216	0.5922	0	14.8014	0	0	0	0	0	0	0	0	0	0	0	0	0.263	0	0	0	0	0	0	0	0	0	0	0	0	0	0	3.1863	0.6774	0	0	2.162	0	0	0	0	0	0	0	0	0	0	0	0	0	0	0	0	0	0	0	0	0	0	0	0	0	0	0	0	0	0	0	0	0	0	0	0	0	0	0	0	0	0	0	0	0	0	0	0	0.7219	0	0	0	0	0	0	0	0	0	0	0	0	0	0	0	0	0	0	0	0	0	0	0	0	0	0	0	0	0	0	0	0	0	0	0	0	0	0	0	0	0	0	0.394	1.7158	6.6383	0	0	0	5.6148	4.0364	3.7325	5.2834	0	0	0	0	0	0	0	0	0	0	0.7011	1.3374	1.2461	0	0	0	0	0	0	40.8477	0	0	0	0	0	0	0	0	0	0	0	0	0	0	0	0	0	0	0	0	1.7134	2.5023	1.7453	0	1.0317	0	0	0	0	0	0	0	0	0	0	0	0	0	0	0	0	0	0	0	0	0	0	0	0	0	0	0	0	0	0	0	0	0	0	0	0	0	0	0	0	0	4.3547	0	4.2855	4.8918	4.8964	0	0	1.7756	3.0912	5.0285	0.3172	0.6113	0	0	0	0	0	0	0	0	0	0	0	0	0	0	0	0	0	0	0	0	0	0	0	0	0	0	0	0	0	0	0	0	0	0	0	0	0	0	0	0	0	22.6876	0	0	0	0	145.758	0	0	0	0	0	0	21.2226	54.2051	0	0	0	0	0	0	0	0	0	12.5472	1.7244	3.4898	0	0	0	0	0	0	8.3952	9.6541	5.3401	2.7847	0	17.0974	0	0	0	0	0	0	0	0	0	0	0	0	0	0	0	0	0	0	0	0	0	42.642	0	0	130.535	98.5346	0	0	0	0	0	0	0	0	0	0	0	0	0	0	0	0	0	0	0	0	0	0	0	0	0	2.39	0	4.2543	0	0	0	0	0	0	0	0	0	0	0	0	0	3.8111	0	0	0	0	0	0	0	0	0	0	0	0	0	0	0	0	0	0	0	0	0	0	0	0	0	0	0	0	0	0	0	0	0	0	0	0	0	0	0	0	0	0	0	0	0	0	0	0	0	0	0	0.6532	0	0	0	0	0	0.1984	0	21.8764	0	19.4062	0	0	0	0	0	1.4503	0	0	0	1.7226	0	0	0	5.6564	0	0	0	0	0	0	0	0	0	0	0	0	0	0.4642	0.3966	0	0.3421	0	0.3012	0	0	0	0	0	0	0	0	0	0	0	0	0	0	0	0	0	0	0	0	0	0	0	0	1.4073	0	0.3373	0.6271	0.2167	0	0	5.3392	12.7297	1.5134	0	0	0	6.9873	16.4092	10.2709	1.4409	0	6.3117	4.432	0	12.5644	0	22.6838	0	0	0	0	0	0	0	0	10.7117	0	0	0	0	0	0	0	4.8653	4.2613	9.284	2.7277	13.1662	7.7389	0	0	0	0	9.5261	1.5297	0	0	1.7251	0	0	0	2.9482	0	1.4075	4.0016	0	0	0	3.3553	1.5684	4.1617	0	0	0	0	0	0	0	0	0	0	0	26.1882	0	0	0	0	0	0	0	24.879	0	0	0	0	0	0	0	0	0	0	0	0	0	0	0	0	0	0	0	12.0656	14.3219	2.1046	0	7.2877	1.2123	0	3.3226	7.1473	0	0	0	0	0	0	0	0	0	0	0	0	0	0	0	0	0	0	0	0.6268	0	1.0606	0	0	0	0	0	0	0	0	0	0.2458	0	0	0	0	0	50.5408	135.508	0	3.6354	10.7002	15.6122	8.2672	0	0	0	0	0	0	0	0	0	0	0	0	0	0	0	0	0	0	0	0	0	0.5981	0	0	0	0	0	0	0	0	0	0	0	0	0	0	0	0	0.2781	0	0	0	1.1682	6.8803	0.8482	19.9756	0	1.4877	0	1.0701	0	5.0984	0	0	0	1.109	0	0	0	0	0	0	0	0	0	0	0	0	0	0	0	0	0	0	0	0	0	0	0	0	6.9398	11.6514	5.028	5.8727	1.0077	8.5253	23.4653	1.9096	50.0085	0	0	0	0	0	0	3.5359	0	0	0	0	0	55.3377	57.3419	0	0	0	0	0	0	0	0	0	0	0	126.184	0	0	0	0	0	7.3077	6.1872	5.472	4.9932	6.1935	8.4052	2.5583	5.8443	7.1713	3.6325	1.1588	0	0	0	0	0	0	0	0	0	0	0	0	2.2355	0	0	0	0	0	2.0371	0.5911	4.7266	2.4941	0.1827	9.2897	7.7584	8.8738	11.6299	138.013	0	0	0	0	0	4.1257	4.991	2.4643	0	0	0	0	0	0	0	0	0	0	0	0	3.9524	4.9915	6.1316	11.0017	0	0	0	0	0	120.403	0	0	0	0	0	0	0	0	0	0	0	0	0	0	0	0	0	0	0	0	0	0	0	0	0	0	0	0	0	0	0	0	0	0	0	0	0	0	0	0	0	0	0	0	0	0.5042	0	0	0	0	0	0	0	0	0	0	0	0	0	0	0	0	0	0	0	0	0	0	0	0	0	0	0	0	0	0	0	0	0	0	0	0	0	0	0	0	1.167	1.7853	14.4333	3.2745	0	0.2209	0	0	0	0	0	0	0	0	0	0	0	0	0	0	0	0	143.385	0	0	0	0	0	0	0	0	0	0	0	0	0	0	0	0	0	0	0	0	0	0	0	0	0	0	0	0	0	0	0	0	0	0	0	0	0	0	0	0	0	0	0	0	0	0	0	0	0	0	0	0	0	0	0	0	0	0	0	0	0	0	0	0	0	0	0	0	0	0	0	0	0	0	0	0	0	0	0	0	0	0	0	0	0	0	0	0	0	0	0	0	0	4.5758	0	0.505	0	0	0	11.0222	0	0	0	0	0	0	0	0	0	0	0	0	0	0	0	0	0	0	0	0	0	0	0	0	0	0	0	0	0	1.0821	0.6137	11.2188	2.4618	0.9082	7.6672	6.4191	6.6167	1.6429	3.1961	10.0838	0	0	0	0	0	0	0	0	0	0	0	1.3303	1.4441	0	3.2019	0	22.1809	1.3399	1.1952	7.4361	0	0	0	0	0	0	0	0	0	0	0	0	0	0	0	0	0	0	0	0	0	0	0	0	0	0	0	0	0	0	0	0	0	0	0	7.397	0	0	0	0	0	0	0	0	0	0	0	0	0	0	0	30.4829	18.879	0	0	0	0	0	0	0	0	0	0	0	0	0	0	0	91.7347	102.413	102.427	78.1052	0	4.6048	4.3021	0	0	0	0	0	0	0	0	0	0	0	0	0	0	0	0	0	0	0	0	0	0	0	0	0	0	0	0	0	0	0	0	0	0	0	0	0	0	0	0	0	0	0	0	0	0	0	0	0	0	0	0	0	0	0	0	0	0	0	0	0	0	0	0	0	0	0	0	0	0	0	0	0	0	0	0	0	0	2.8948	8.7226	4.9682	1.4065	5.95	10.3051	14.6898	12.7149	2.9329	0	0	0	0	0	0	0	0	0	0	0	0	0	0	0	1.3824	0.8931	0.5494	0.2916	11.3441	0	0	0	0	0	0	0	0	0	0	16.1198	15.556	11.0573	0	0	0	0	0	0	0	0	0	0	0	0	0	0	0	0	0	0	0	0	0	0	0	0	9.299	0	8.753	0	0	0	0	0	0	0	0	0	0	0	0	0	0	0	0	0	0	0	0	0	0	0	0	0	0	0	0	0	0	0	0	0	0	0	0	0	0	0	0	0	0	0	0	0	0	0	0	0	0	0	0	0	0	0	0	0	0	0	0	0	4.0526	0	0	0	0	0	0	0	0	0	0	0	0	0	0	0	0	0	0	0	0	0	0	0	0	0	0	0	0	0	0	0	0	0	0	0	0	0	0	0	0	0	0	0	0	0	0	0	0	0	0	0	0	0	0	0	0	0	0	0	0	0	0	0	0	0	0	0	0	0	0	0	0	0	0	0	0	0	0	0	0	0	0	0	0	0	0	0	0	0	0	0	0	0	0	0	0	0	0	0	0	0	0	0	0	0	0	0	0	0	0	0	0	0	0	0	0	0	0	0	0	0	0	0	0	0	0	0	0	0	0	0	0	0	0	0	0	0	0	0	0	0	13.7478	20.9511	8.8998	8.494	13.0483	0	0	0	0	0	0	0	0	0	0	0	0	0	0	0	0	0	0	0	0	0	0	0	0	0	0	0	0	0	0	0	0	0	0	0	0	0	0	0	0	0	0	0	0	0	0	0	0	5.6953	2.5662	0	3.7347	21.7716	0.5234	1.0239	19.2776	22.7435	0	35.9866	48.9362	0	0	0	9.9308	5.3671	5.3706	0	23.3088	14.31	8.0881	6.6068	13.0306	0	7.4113	25.9213	33.8788	4.3424	7.3164	2.3659	0	8.2383	0	0	0	0	8.4817	0	23.5917	11.4181	20.6314	3.4927	16.877	19.7817	0	0	0	13.93	12.0483	0	0	0	0	0	0	0	0	0	0	0	0	0	0	0	6.5118	0	0	0	4.524	3.6405	8.5763	9.9688	5.9046	12.1548	3.2786	0	9.5933	6.7226	8.4856	12.9794	8.8563	2.6559	10.4926
hsa-miR-202-3p	0	0	0	0	0	0	0	0	0	0	0	0	0	0	0	0	0	0	0	0	0	0	0	0	0	0	0	0	0	0	0	0	0	0	0	0	0	0	146.78	88.0189	266.627	125.114	94.9582	38.4617	172.793	105.861	211.643	213.879	0	0	0	0	0	0	0	0	0	0	0	0	0	0	0	0	0	0	0	0	0	0	0	0	0	0	0	0	0	0	0	0	0	0	0	0	0	0	0	0	0	0	0	0	0	0	0	0	0	0	0	2.7998	0	3.1254	7.4449	0	0	0	0	0	0	0	0	0	0	0	0	0	0	0	0	0	0	0	0	0	0	0	0	0	0	0	0	0	0	0	0	0	0	0	0	0	0	0	0	0	0	0	0	0	0	0	0	0	0	0	0	0	0	0	0	0	0	0	0	0	0	0	0	0	0	0	0	0	0	0	0	0	0	0	0	0	0	0	0	0	0	0	0	0	0	0	0	0	0	0	0	0	0	0	0	0	0	0	0	0	0	0	0	0	0	0	0	0	0	0	0	0	0	0	0	0	0	0	0	0	63.9137	67.8006	52.9129	120.293	0	0	0	0	0	0	0	0	0	0	0	0	0	0	0	0	0	0	0	0	0	0	0	0	0	0	0	0	0	208.629	120.772	0	243.637	61.9809	125.253	102.056	519.192	263.136	0	0	0	0	0	0	0	0	0	0	0	0	0	372.92	54.5678	179.37	81.7962	181.266	118.319	55.6153	48.7872	48.2771	38.3098	0	0	0	0	0	0	0	0	0	0	0	0	0	0	0	0	0	0	0	0	0	0	0	0	0	0	0	0	0	0	0	0	0	0	0	0	0	0	0	0	0	0	0	0	0	0	0	0	0	0	0	0	0	0	0	0	0	0	0	0	0	0	0	0	0	0	0	0	0	0	0	0	0	0	0	0	0	0	0	0	0	0	0	0	0	0	0	0	0	0	0	0	0	0	0	0	0	0	0	0	0	0	0	0	0	0	0	0	0	173.584	183.36	162.183	77.7896	251.112	61.2509	75.8392	132.603	0	0	0	0	0	0	0	0	0	0	0	0	0	0	0	0	0	0	0	0	0	0	0	0	0	0	0	0	0	0	0	0	0	0	0	0	0	0	0	0	0	0	0	0	0	0	0	0	0	0	0	0	0	0	0	0	0	0	0	0	0	0	0	0	0	0	16.6944	0	0	0	0	0	0	0	0	0	0	0	0	0	0	0	0	0	0	0	0	0	0	0	1425.04	0	0	0	0	0	0	0	0	0	0	0	0	0	0	0	0	0	0	0	0	0	0	0	0	0	0	0	0	0	0	0	0	0	0	0	0	0	0	0	0	0	0	0	0	0	0	0	0	0	0	0	0	0	0	0	0	0	0	0	0	0	0	0	0	0	0	0	0	0	0	0	0	0	0	0	0	0	0	0	0	0	0	0	0	0	0	0	0	0	0	0	0	0	0	0	0	0	0	0	0	0	0	125.722	172.679	0	82.4261	98.5076	0	0	0	2.5748	0	0	0	0	0	0	0	0	0	0	0	0	0	0	0	0	0	0	0	0	0	0	0	0	0	0	0	0	0	0	0	0	0	0	0	0	79.5712	70.1434	117.444	305.776	112.073	203.817	226.464	104.102	99.722	94.4105	0	0	0	0	0	0	0	0	0	0	0	0	0	0	0	0	0	0.1409	0	0	0	0	0	0	0	0	0	0	0	0	0	0	0	0	0	0	0	0	0	0	0	0	0	0	0	0	0	0	0	0	0	0	0	0	0	0	0	0	0	0	0	0	0	0	0	0	0	0	0	0	0	0	0	0	0	0	49.2847	232.588	232.828	140.743	95.4782	76.3644	101.785	71.5615	116.716	40.7147	0	0	0	0	0	0	0	0	0	0	0	0	0	0	0	0	0	0	0	0	0	0	0	0	0	0	0	0	0	0	0	0	0	0	0	0	0	0	0	0	0	0	0	0	0	0	0	0	0	0	0	0	0	3.5516	0	0	0	0	0	0	0	0	0	0	0	0	0	0	0	0	0	0	0	0	0	0	0	0	0	0	0	0	0	0	0	0	0	0	0	0	0	0	0	0	0	0	0	0	0	0	0	0	0	0	0	0	0	0	0	0	0	0	0	0	0	0	0	0	0	0	0	0	0	0	0	0	0	0	0	0	0	0	0	0	0	0	0	0	0	0	0	0	0	0	0	0	0	0	0	0	0	0	0	0	0	0	0	0	0	0	0	0	0	0	0	0	0	0	0	0	0	0	0	0	0	0	0	0	0	0	0	0	0	0	0	0	0	0	0	0	0	0	0	0	0	0	0	0	0	0	0	0	0	0	0	0	0	0	0	0	0	0	0	0	0	0	0	0	0	0	0	0	0	0	0	0	0	0	0	0	0	0	0	0	0	0	0	0	0	0	0	0	0	0	0	0	0	0	0	0	0	0	0	0	0	0	0	0	0	0	0	0	0	0	0	0	0	0	0	0	0	0	0	0	0	0	0	0	0	0	0	0	0	0	0	0	0	0	0	0	0	0	0	0	0	0	0	0	0	0	0	0	0	0	0	0	0	0	0	0	0	0	0	0	0	0	0	0	0	0	172.7	125.73	0	82.4431	98.5346	0	0	0	0	0	0	0	0	0	0	0	0	0	0	0	0	0	0	0	0	0	0	0	0	0	0	0	0	0	0	0	0	0	0	0	0	0	0	0	0	0	0	0	0	0	0	0	0	0	0	0	0	0	0	0	0	0	0	0	0	0	0	0.5974	0	0	0	0	0	0	0	0	0	0	0	0	0	0	0	0	0	0	0	0	0	0	0	0	0	0	0	0	0	0	0	0	0	0	0	0	0	0	0	0	0	0	0	0	0	0	0	0	0	0	0	0	0	0	0	0	0	0	0	0	0	0	0	0	0	0	0	0	0	0	0	0	0	0	0	0	0	0	0	0	0	0	0	0	0	0	0	0	0	0	0	0	0	0	0	0	0	0	0	0	0	0	0	0	0	0	0	0	0	0	0	0	0	0	0	0	0	0	0	0	0	0	0	0	0	0	0	0	0	0	0	0	0	0	0	0	0	0	0	0	0	0	0	0	0	0	0	0	0	0	0	0	0	0	0	0	0	0	0	0	0	0	0	0	0	0	142.331	157.881	54.772	23.5347	41.4443	94.9536	182.448	153.189	35.0174	92.0929	0	0	0	0	0	0	0	0	0	0	0	0	0	0	0	0	0	0	103.9	480.588	184.812	75.3721	40.5959	117.036	378.027	133.237	191.894	192.422	0	0	0	0	0	0	0	0	0	0	0	0	0	0	0	0	0	0	0	0	0	0	0	0	0	0	0	0	0	0	0	0	0	0	0	0	0	0	0	0	0	0	0	0	0	0	0	0	0	0	0	0	0	0	0	0	0	0	0	0	0	0	0	0	0	0	0	0	0	0	0	0	0	0	0	0	0	0	0	0	0	0	0	0	0	0	0	0	0	0	0	0	0	0	0	0	0	0	0	0	0	0	0	0	0	0	0	0	0	0	0	0	0	0	0	0	0	0	0	0	0	0	0	0	0	0	0	0	0	0	0	0	0	0	0	0	0	0	0	0	0	0	0	0	0	0	0	0	0	0	0	0	67.977	91.3013	26.8128	0	0	0	0	0	0	0	0	0	0	0	0	0	0	0	0	0	0	0	0	0	0	0	0	0	0	0	0	0	0	0	0	0	0	0	0	0	0	0	0	0	2.5843	0	0	0	0	0	0.2567	0	0	0	0	0	0	0	0	0	0	0	0	0	0	0	0	0	0	0	0	0	0	0	0	0	0	0	0	0	0	0	0	0	0	0	0	0	0	0	0	0	0	0	0	0	0.1564	0	0	0	0	0	0	0	0	0	0	0	0	0	0	0	0	0	0	0	0	0	0	0	0	0	0	0	0	0	0	0	0	0	0	0	0	0	0	0	0	0	0	0	0	0	0	0	0	0	0	0	0	0	0	0	0	0	0	0	0	0	0	0	0	0	0	0	0	0	0	0	0	0	0	0	0	0	0	0	0	0	0	0	0	0	0	0	0	0	0	0	0	0	0	0	0	0	0	0	0	0	0	0	0	0	0	0	0	0	0	0	0	0	0	0	0	0	0	0	0	0	0	0	0	0	0	0	0	0	0	0	0	0	0	0	0	0	0	0	0	0	0	0	0	0	0	0	0	0	0	0	0	0	0	0	0	0	0	0	0	0	0	0	0	0	0	0	0	0	0	0	0	0	0	0	0	0	0	0	0	0	0	0	0	0	0	0	0	0	0	0	0	0	0	0	0	0	0	0	0	0	0	0	0	0	0	0	0	0	0	0	0	0	0	0	0	0	8.7869	0	2.1255	0	0	0	0	0	0	0	0	0	0	0	0	0	0	0	0	0	0	0	0	0	0	0	0	0	0	0	0	0	0	0	0	0	0	0	0	0	0	0	0	0	0	0	0	0	0	0	0	0	0	0	0	0	0	0	0	0	0	0	0	0	0	0	0	0	0	0	0	0	0	0	0	0	0	0	0	0	0	0	0	0	0	0	0	0	0	0	0	0	0	0	0	0	0	0	0	0	0	0	0	0	0	0	0	0	0	0	0	0	0	0	0	0	0	0	0	0	0	0	0	0	0	0	0	0	0	0	0	0	0	0	0	0	0	0	0	0	0	0	0	0	0	0	0	0	0	0	0	0	0	0	0	0	0	0	0	0	0	0	0	0	0	0	0	0	0	0	0	0	0	0	0	0	0	0	0	0	0	0	0	0	0	0	0	0	0	0	0	0	0	0	0	0	0	0	0	0	0	0	0	0	0	0	0	0	0	0	0	0	0	0	0	0	0	0	0	0	0	0	0	0	0	0	0	0	0	0	0	0	0	0	0	0	0	0	0	0	0	0	0	0	0	0	0	0	0	0	0	0	0	0	0	1.4855	0	0	0	0	0	0	0	0	0	0	0	0	0	0	0	0	0	0	0	0	0	0	0	0	0	0	0	0	0	0	0	0	0	0	0	0	0	0	0	0	0	0	0	0	0	0	0	0	0	0	0	0	0	0	0	0	0	0	0	0	0	0	0	0	0	0	0	0	0	0	0	0	0	0	40.892	40.2834	37.6941	29.2477	0	0	0	0	0	0	0	0	0	0	0	0	0	0	0	1.8976	0	0.7028	1.0208	0	12.8885	0	0	0	0	0	0	0	0	0	0	0	0	0	0	0	0	0	0	0	0	9.5209	0	0	0	0	0	0	0	0	0	0	0	0	0	0	0	0	0	0	0	0	0	0	0	0	0	0	0	0	0	0	0	0	0	0	0	0	0	0	0	0	0	0	0	0	0	0	0	0	0	0	0	0	0	0	0	0	0	0	15.2391	0	0	0	0	0	2.7729	0	0	0	0	0	11.2514	9.2163	0	0	0	0	0	0	0	0	0	0	0	0	0	0	0	0	0	0	0	0	0	0	0	0	0	0	0	0	0	0	0	0	0	0	0	0	0	0	0	0	0	15.2711	0	0	0	0	0	0	0	0	0	0	0	0	0	0	0	0	0	0	0	0	0	0	0	0	0	0	0	0	0	0	0	0	0	0	0	0	0	0	0	0	0	0	0	0	0	0	0	0	0	0	0	0	0	0	0	0	0	0	0	0	0	0	0	0	0	0	0	0	0	0	0	0	0	0	0	0	0	0	0	0	0	0	0	0	0	0	0	0	0	0	0	0	0	0	0	0	0	0	0	0	2837.02	4798.94	0	0	0	0	0	0	0	0	0	0	0	0	0	0	0.226	0
hsa-miR-202-5p	0	0	0	0	0	0	0	0	0	0	0	0	1.4013	0	0	0	0	0	0.7887	0	0	0	0	0	0	0	0	0	0	0	0	0	0	0	0	0	0	0	1095.2	739.359	486.883	298.349	152.988	279.721	899.227	461.251	1107.44	962.457	0	0	0	0	0	0	0.7169	0	0	0	0	0	0	0	0	0	0	0	0	0	0	0	0	0	0	0	0	0	0	0	0	0	0	0	0	0	0	0	0	0	0	0	0	0	0	0	0	0	0	0	0	0	0	0	0	0	0	0	0	0	0	0	0	0	0	0	0	0	0	0	0	0	0	0	0	0	0	0	0	0	0	0	0	0	0	0	0	0	0	0	0	0	0	0	0	0	0	0	0	0	0	0	0	0	0	0	0	0	0	0	0	0	0	0	0	0	0	0	0	0	0	0	0	0	0	0	0	0	0	0	0	0	0	0	0	0	0	0	0	0	0	0	0	0	0	0	0	0	0	0	0	0	0	0	0	0	0	0	0	0	0	0	0	0	0	0	0	0	0	0	0	0	0	0	0	0	121.436	368.06	438.421	267.319	0	0	0	0	0	0	0	0	0	0	0	0	0	0	0	0	0	0	0	0	0	0	0	0	0	0	0	0	0	404.219	724.631	183.556	1375.83	361.555	662.05	816.452	877.507	444.042	0	0	0	0	0	0	0	0	0	0	0	0	0	1540.59	391.069	510.514	276.062	449.539	779.515	250.269	439.084	111.8	330.422	0	0	0	0	0	0	0	0	0	0	0	0	0	0	0	0	0	0	0	0	0	0	0	0	0	0	0	0	0	0	0	0	0	0	0	0	0	0	0	0	0	0	0	0	0	0	0	0	0	0	0	0	0	0	0	0	0	0	0	0	0	0	0	0	0	0	0	0	0.2876	0	0	0	0	0	0	0	0	0	0	0	0	0	0	0	0	0	0	0	0	0	0	0.4105	0	0	0	0	0	0	0	0	0	0	0.1686	0	0.357	0	0	4.6569	0	1024.15	1012.47	627.108	205.082	731.812	472.507	659.801	171.604	0	0	0	0	0	0	0	0	0	0	0	0	0	0	0	0	0	0	0	0	2.8771	0	0	0	0	0	0	0	0	0	0	0	0	0	0	0	0	0	0	0	0	0	0	0	0	0	0	0	0	0	0	0	0	0	0	0	0	0	0	0	0	0	0	0	0	0	5.9623	0	0	0	0	0	0	0	0	0	0	0	0	0	0	0	0	0	1.2994	0	0	0	0	0	0	0	0	0	0	0	0	0	0	0	0	0	0	0	0	0	0	0	0	0	0	0	0	0	0	0	0	0	0	0	0	0	0	0	0	0	0	0	0	0	0	0	0	0	0	0	0	0	0	0	0	0	0	0	0	0	0	0	0	0	0	0	0	0	0	0	0	0	0	0	0	0	0	0	0	0	0	1.7667	0	0	0	0	0	0	0	0	0	0	0	0	0	0	0	0	0	0	0	0.7052	0	0	0	0	0	113.556	117.251	220.813	0	119.616	0	0	0	211.135	0	194.712	0	0	0	0	0	0	0	0	0	0	0	0	0	0	0	0	0	0	0	0	0	2.024	0	0	0	0	0	0	0	0	0	0	0	0	462.96	198.74	574.173	2097.52	244.524	471.997	1002.91	596.218	369.558	625.47	0	0	0	0	0	0	0	0	0	0	0	0	0	0	0	0	0	0	0	2.2315	0	0	0	0	1.3355	0	0	0	0	0	0	0	0	0	0	0	0	0	0	0	0	0	0	0	0	0	0	0	0	0	0	0	0	0	0	0	72.0025	0	0	0	0	0	0	0	0	0	0	0	0	0	0	0	0.3948	0	0	0	492.847	609.158	1270.97	1380.36	420.104	237.578	343.523	615.429	455.193	162.859	0	0	0	0	0	0	0	0	0	0	0	0	0	0	0	0	0	0.9033	0	0	0	0	0	0	0	0	0	0	26.6316	0	0	0	0	0	0	0	0	0	0	0	0	0	0	0	0	0	0	0	0	0	0	0	0	0	0	0	0	0	0	0	0	0	0	0	0	0	0	0	0	0	0	0	0	0	0	0	0	0	0	0	0	0	0	0	0	0	0	0	0	0	0	0	0	0	0	0	0.1193	0	0	0	0	0	0	0	0	0	0	1.3675	0	0	0	0	0.5254	0	0	0	0	0	0	0	0	0	0	0	0	0	0	0	0	0	0	0	0	0	0	0	0	0	0	0	0	0	0	0	0	0	0	0	0	0	0	0	0	0	0.4173	0	0	0	0	0	0	0	0	0	0	0	0	0	0	0	0	0	0	0	0	0	0.4825	0	0	0	0	0	0	0	0	0	0	0	0	0	0	0	0	0	0	0	0	0	0	0	0	0	0	0	0	0	0	0	0	0	0	0	0	0	0	0	0	0	0.2537	0.3056	0	0	0	0	0	0	0	0	0	0	0	0	0	0	0	0	0	0	0	0	0	0	0	0	0	0	0	0	0	0	0	0	0	0	0	0	0	0	0	0	0	0	0	0	0	0	0	0	0	0	0	0	0	0	0	0	0	0	1.8577	1.3186	2.8442	2.3753	0	0	1.0079	0	0	0	0	0	0	0	0	0	0	0	0	0	0	0	0	0	0	0	0	0	0	0	0	0	0	0	0	0	0	0	0	0	0	0	117.266	113.562	220.832	0	119.649	0	0	0	0	0	0	0	0	0	0	0	0	0	0	0	0	0	0	0	0	0	0	0	0	0	0	0	0	0	0	0	0	0	0	0	0	0	0	0	0	0	0	0	0	1.7394	0	0	0	0	0	0	0	0	0	0	0	0	0	0	0	0.9058	0	0	0	0	0	0	0	0	0	0	0	0	0	0	0	0	0	0	0	0	0	0	0	0	0	0	2.5315	0	0	0	0	0	0	0	0	0	0	0	0	0	0	0	0	0	0	0	0	0	0	0	0	0	0	0	0	0	0	0	0	0	0	0	0	0	0	0	0	0	0	0	0	0.2865	0.2697	0.161	0.1103	0	0	0	0	0	0	0	0	0	0	0	0	0	0	0	0	0	0	0	0	0	0	0	0	0	0.1852	0.3444	0.2182	0.2767	0.1548	0	0	0	0	0.3027	0	0	0	0	0	0	0	0	0	0	0	0	0	0	0	0	0.3091	0	0	0	0	0	6.5652	0	0	0	0	0	0	0	0	0	0	0	0	0	0	0.3416	0.5929	0	0	0	0	0	0	0	0	0.9268	0	0	0	0	0	0	0	0	0	0	624.674	487.996	438.176	588.367	207.222	591.634	677.666	340.42	392.195	230.232	0	0	0	11.6096	21.9179	10.0272	19.1587	0	0	0	0	0	0	0	0	0	0	0	513.004	975.963	257.129	401.985	304.47	159.595	1476.67	333.093	595.881	1311.97	0	0	0	0	0	0	0	0	0	0	0	0	0	0	0	0	0	0	0	0	0	0	0	0	0.2075	0	2.4312	0	0	1.0447	0	0	0	0	0	0	0	0	0	0	0	0	0	0	0	0	0	0	0	0	0	0	0	0	0	0	0	0	0	0	0	0	0	0	0	0	0	0	0	0	0	0	0	0	0	0	0	0.9944	0	0	0	0	0	0	0	0	0	0	0	0	0	0	0	0	0	0	0	0	0	0	0	0	0	0	0	0	0	0	0	0	0	0	0	0	0	0	0	0	0	0	0	0	0	0	0	0	0	0	0	0	0	0	0	0	0	0	0	0	0	0	0	0	0	0	0	0	0	0	0	0	0	0	252.486	575.198	214.503	0.0988	0	0	0	0	0	0	0	0	0	0	0	0	0	0	0	0	0	0	0	0	0	0	0	0	0	0	0	0	0	0	0	0	0	0	0	0	0	0	0	0	0	0	0	0	0.919	0	0	0	0	0	0	0	0	0	0	0	0	0	0	0	0	0	0	0	0	0	0	0	0	0	0	0	0	0	0	0	0	0	0	0	0	0	0	0	0	0	4.3092	0	0	0	0	0	0.3128	0	0	0	0	0	0	0	0	0	0	0	0	0	0	0	0	0	0	0	0	0	0	0	0	0	0	0	0	0	0	0	0	0	0	0	0	0	0	0	0	0	0	0	0	0	0	0	0	0	0	0	0	0	0	0	0	0	0	0	0	0	0	0	0	0	0	0	0	0	0	0	0	0	0	0	0	0	0	0	0	0	0	0	0	0	0.3865	0	0.2595	0	0	0	0	0	0	0	0	0	0	1.275	0	0	0	0	0	0	0	0	0	0	0	0	0	0	0	0	0	0	0	0	0	0	0	0	0	0	0	0	0	0	0	0	0	0	0	0	0	0	0	0	0	0	0	0	0	0	0	0	0	0	0	0	0	0	0	0	0	0	0	0	0	0	0	0	0	0	0	0	0	0	0	0	0	0	0	0	0	0	0	0	0	0	0	0	0	0	0	0	0	0	0	0	0	0	0	0	0	0	0	0	0	0	0	0.3584	0	0	0	0	0	0.0863	0	0	0	0	0	0	0	0	193.312	0	3.1883	0	0	0	0	0	0	0	0	1.7315	0	0	0	0	28.7584	0	0	0	0	0	0	0	0	0	0	0	15.6053	18.0693	17.6211	20.8603	15.82	16.3973	9.4019	9.9564	0	0	0	0	0	0	0	0	0	0	0	0	0	0	0	0	0	0	0	0	0	0	0	0	0	0	0	0	0	0	0	0	0	0	0	0	0	0	0	0	0	0	228.174	0	0	0	0	0	0	0	1.4104	0	0	0	0	0	0	0	0	0	0	0	0	0	0	0	0	0	0	0	0	0	0	0	0	0	0	0	0	0	0	0	0	0	0	0	0	0	0	0	0	0	0	0	0	0	0	0	0	0	0	0	0	0	0	0	0	0	0	0	0	0	0	0	0	0	0	0	0	0	0	0	0	0	0	0	0	0	0	0	0	0	0	0	0	0	0	0	0	0	0	0	0	0	0	0	0	0	0	0	0	0	0	0	0	0	0	0	0.6367	0	0	0	0	0	0	0	0	0	0	0	0	0	0	0	0	0	0	0	0	0	0	0	0	0	0	0	0	0	0	1.6482	0	0	0	0	0	0	0	0	0	0	0	0	0	0	0	0	0	0	0	0	0	0	0	0	0	0	0	0	0	0	0	0	0	0	0	0	0	0	0	0	0	0	0	0	0	0	0	0	0	0	0	0	0	0	0	0	0	0	0	0	0	0	0	0	0	0	0	0	0	0	0	0	0	0	0	0	0	0	0	0	0	0	0	0	0	0	0	0	0	0	0	0	0	0	0	0	0	0	0	0	0	0	0	1.5197	0	0	0	0	0	0	0	0	0	0	0	0	0	0	0	0	0	0	0	0	0	0	0.3828	0	0	0	0	0	0	0	0	0	0	0	0	0	0	0	0	0	0	0	0	0	0	0	0	0	0	0	0	0	0	0	0	0	0	0	0	0	0	0	0	0	0	0	0	0	0	0	0	0	0	0	0	0	0	0	0	0	0	0	0	0	0	0	0	0	0	0	0	0	0	0	0	0	0	0	0	0	0	0	0	0	0	0	0	0	0	0	16.1754	0	0	0	0	0	0	0	0	0	0	0	0	0	0	0	0	0	0	0	0	0	0	0	0	0	0	0	0	0	0	0	0	0	0	0	0	0	0	0	0	0	0	0	0	0	0	0	0	0	0	0	0	0	0	0	0	0	0	0	0	0	0	0	0	0	0	0	0	0	0	0	0	0	0	0	0	0	0	0	0	0	0	0	0	0	0	0	0	0	0	0	0	0	0	0	0	0	0	0	0	0	0	0	0	0	0	0	0	0	0	0	0	0	0	0	0	0	0	0	0	0	0	0	0	0	0	0	0	0	0	0	0	0	0	0	0	0	0	0	0	0	0	0	0	0	0	0	0	0	21772.3	10001.6	0	0	0	0	0	0	0	0	0	0.2665	0	0	0.9271	0.6199	5.1423	0.2915
hsa-miR-203a-3p	23.9468	7.3449	7.9088	3.1904	0	6.6096	25.7588	11.5013	0	27.4671	5.223	2.8164	2.8025	2.4075	1.174	3.6398	0	2.2685	3.6804	5.8098	4.7118	4.0258	0	0	0	0	9.0237	0	0	4.0847	9.0238	4.6495	25.4752	15.3612	9802.5	6603.78	7923.57	1927.91	541.957	704.151	788.287	769.934	580.3	17786.8	624.169	627.604	1230.48	554.75	0	2.2658	0	0	3.4612	2.6471	3.5843	2.3777	5.5562	7.0103	0	0	9.169	5.9246	0	0	0	5.9421	2.601	4.9777	1269.66	632.009	11.5096	0	4.762	26.4272	0	2.8656	0	0	0	4.4404	1.7121	0	0	0	2.4401	0	15.6691	0	0	14.4892	0	0	3.1016	0	0	262.162	120.506	188.47	3.0589	3.2867	11.5565	0	7.4449	3.886	8.1466	3.5795	1.9374	0	1.1406	2.7956	4.1752	2.5652	4.9769	0	0	0	1.5618	0	5.931	13.4225	13.4663	6.7824	1.4494	22.7478	9.2639	10.8051	0	0	0	0	0	0.7261	2.5565	4.441	68.0765	56.2079	55.9648	4.6431	11.2632	20.4791	106.206	91.6836	808.602	27.8686	2.0232	18.4627	7.5439	5.2231	46.133	9.019	0	6.3066	0	230.253	0	4.8995	0	0	0	0	0.9062	0	0	0	1.6583	48.0976	41.7033	47.6569	47.3805	29.8488	40.0105	32.2416	34.6217	35.9585	50.2517	9.5248	2.9724	3.9277	4.4579	31.1556	0	4.4348	0	2.142	6.1539	0	0	0	0	0	0	0	0	6.4935	28.2773	0	8.2792	11.5788	4.2404	19.2718	6.5608	0	0	70.2794	12.6103	40503.9	3457.27	36489.8	35046.2	37322.2	32380.1	27980.7	1.766	1.3024	4.0298	4.9506	1.1577	12.669	32.6559	21.0772	57.0846	19.0115	6.4459	7.6918	811.704	929.836	619.836	597.012	7.9519	0	4.5682	4.1297	0	1.9787	1.7058	4.4084	0.7103	8.4898	0	0.7719	2.4054	0	20.0029	27.6277	143.358	44.7042	6.4329	21.7073	0	0	84.9123	1.54	20.5104	3.8115	1.5867	2.4453	100.442	612.849	508.967	697.512	1375.83	1394.57	1127.27	1377.76	1038.38	1036.1	0	0	0	0	17.549	17.9701	3812.18	4577.97	320.982	1022.79	21.3357	7.0663	66.3305	1461.11	1118.64	634.693	541.9	2334.7	1677.35	2206.07	858.654	2683.19	646.477	0	9.0845	14.3304	7.7093	1.1173	1.3379	1.3116	2.0233	1.5741	3.3567	2.712	0	0	0	9.0871	0	0	0	0	0	0	10.9211	15.1362	7.8877	0	399.358	137.576	27.0161	923.688	40.8195	0	0	1.935	6.3381	0	0	0	0	7.0362	0	3.8712	0	0	0	49.7911	1.0952	6.0393	9.7849	5.9731	0	0	0	0	8.4588	0	0	0	1.6885	1.6885	3.4387	0	6.5406	0	0	6.6187	1.6847	1.4926	0	3.5946	29.2108	440.662	788.932	899.086	386.001	754.065	17.4395	2.0168	5.5752	1.6533	3.3733	0	0	0	2.8831	0	7.0051	0	0	0	0	0	1.8472	3.976	2.0143	0.8563	1.9756	3.5337	0	0	32056.6	0	8940.38	2458.82	1323.59	1395.81	1825.78	0	14.1733	0	989.429	534.137	821.728	1322.42	1069.02	656.26	728.056	1739.44	6.0398	3.2005	2.1839	1.6142	6.0476	6.1162	1.7606	1.8827	19.6705	0	0	6.3407	21.7285	2.7645	0	3.3854	18.8389	6.7399	66.1528	87.0046	1965.95	63.9306	2033.46	0	53376.4	54333.1	6.0563	96.2048	6.7355	2.5972	4.3457	2.8202	0	6.9593	4.6454	14.1371	15.1436	23.2529	11.4441	145.216	499.629	321.242	355.332	366.602	9.6775	15.682	15.2087	6.4202	5.0506	4.9372	0	19.0626	19.3525	16.3249	4.3736	6.3628	4.0703	137.885	161.442	133.251	164.884	135.673	177.294	134.777	0	23.9351	0	5.6544	0	1.8883	0	0	5.1634	0	0	0	4.171	52.7278	40.2361	66.3924	0.5565	1.7026	1.6304	1.327	11.5504	0	9.4628	0	0	0	25.9098	0	26.2759	0	0	1.4415	2.46	0.4839	55.7847	19.898	26.9972	10.0493	30.1175	14.8161	7.8794	6.8403	134.23	89.5864	139.779	25.645	62.6266	16.279	29.6331	19.5857	6.4137	16.9461	8.2147	4.9499	23.2921	26.3344	35.5538	3.4883	6.1962	9.0024	0	1.6003	17.9628	32.2772	15.3095	8.5376	118.068	10.8622	20.0063	6.5706	7.5183	0	17.7912	22.3649	0	0	0	0	0	0	21.938	0	0	2.0785	3.4541	0	0	0	3.6044	1.2868	0	0	1.3059	4.7326	11.2916	136.075	3.9386	0	1.9693	0	6.6837	6.6552	0	5.0056	5.2728	3.4723	2.5866	1.9764	3.6873	0	0	1.365	1.7668	5711.49	5735.91	2733.35	2770.94	2840.38	2703.69	2764.45	2780.58	2769.93	2786.27	0	0	0	0.5465	0	1.0682	4331.34	4374.53	2712.85	2871.17	2891.9	35.7241	0	3.1947	142.902	0	86.1841	7.6404	5.2854	3.1429	1.7548	5.4175	108.035	0	3.7227	1.1229	0	1.4969	4.8433	9.517	0	0	0	8.6759	4.7426	3.8407	1.1308	3.4105	13.0113	8.1567	63.4972	0.597	36.0269	6.5412	9.6704	10.8366	12.3393	10.3402	10.6992	11.3552	13.916	1374.41	1835.42	1500.68	1201.65	967.906	750.904	873.504	766.566	1050.01	912.635	2.1871	1.798	0	0	3.46	2.7187	2.3934	5.1221	4.938	0	13.6934	10.9505	17823.1	1155	825.842	909.963	321.361	0.1879	523.271	331.176	30.2097	0	0	1027.68	70.3377	1618.22	80.647	0	10.5924	0	1341.71	1621.38	0	0	0	5.2154	6.3068	3.4609	8.5468	4.4328	4.6228	4.5792	9.6792	23.6006	3726.86	6.8012	15.2171	0	0	16.164	0	1.766	2.7375	7633.08	0	0	115.204	3905.26	8082.18	4159.59	11069.2	0	0	10.9424	0	0	15.1808	15.4424	0.6953	0	0	3482.58	11.9431	0	7821.05	0	742.79	1240.47	471.135	627.93	2573.14	831.523	1077.22	873.05	1073.79	636.168	1.3749	8.5727	29.7163	91.4012	2.1914	36.5932	21.1841	12.4218	13.0122	21.685	0.3757	13.4036	7.0356	36.4684	1.4188	1422.75	1310.35	1110.78	101.866	73.6405	1703.92	4.2931	57400.3	20.0194	0	0	1.6859	6.7286	0	0	1.7099	0	7.9943	0	0	0	0.9513	1.6887	1.5221	0	0	0	0	0	4.8842	0	1.8661	0	0	0	0	6.2623	5.8442	3.5516	0	17.5332	7.0007	3.0351	31.2518	13.5186	7.627	24.5869	0	6.1647	8.2019	2.326	18.4402	2.5544	2.7758	2.7563	8.0895	2.2558	16.99	3.5393	2.3525	9.8929	10.1046	8.5556	8.8701	7.2107	9.4849	6.8096	40.1578	13.6386	30.4145	6.5492	0	0	0	0	0	0	0	7.9001	10.6315	5.0152	3.3018	58.9932	92.0913	0	33.8359	24.6508	7.8874	1.8319	2.1427	11.7901	1.4465	0	0	0	3.92	61.3123	126.226	252.216	14.4837	10.7053	10.411	13.5939	93.8481	187.511	124.417	105.668	42.0025	33.2365	0	0	0	0	0	0	0	0	129.846	181.247	191.011	253.44	156.635	0	0	19.1652	11.2894	1291.81	5.3541	0	5.1598	0	64495.4	7.0503	1.832	1.3798	1.709	18.2764	1.6209	21.396	3.3387	1.1153	6.0312	0	872.401	52.6483	45.1805	69.0944	60.0764	42.6165	45.6168	11.4575	1.7195	1.1241	2.3831	0	0	0	6.5428	1.8292	1.1803	2.7897	3.1362	5.1604	3.219	3.8571	7.1025	7.3211	0	4.3556	31.2072	27.3417	822.526	809.749	848.081	93.6868	36.3447	0	1.8918	0	6.5637	0	0	0	0	0	1.8132	0	2.9228	0	2.3041	5.9308	4.0978	0	7.2579	78.4196	4.9448	6.1147	7.6166	104.927	107.69	12.4291	6.5688	3.1428	11.7349	7.8852	6.7214	35.3182	89.5395	1.1286	1.4724	1.237	2.0874	0	2.5262	2.362	0.9918	0	0	0	0	0	124.862	0	0	17.1164	2.5328	0	2.5087	4.0651	3.5855	10.0972	4.8251	5.7326	0	0	0	0	3.2709	4.165	8.2445	1.9795	6.0659	4.0924	8.999	3.5272	0.5574	1141.94	5.6577	48.9632	4.8108	0	30504.4	0	38223.4	20476.9	41693.5	36468.2	29092.3	39380.6	39894.9	53283.3	11.3394	14.8038	11.394	12.9663	14.0539	15.09	17.1454	24.4777	1.3903	11.6465	24.3895	3.3266	20.9589	54.7966	45.2904	4.5261	9.899	12.5928	19.3082	38.7155	36.2013	14.2868	11.3982	0	4.4483	0	0	0	4.8846	0	1.8951	0	0.3051	13.2027	2.6512	1.574	1.9438	1.9612	0.4469	3.3087	5.7255	6.2376	0.741	2.9567	4375.07	4331.59	2713.08	2871.77	2892.7	0	0	0	10.2577	29.0546	30.6926	6.4871	0	0	5.2052	4.6244	18731.1	8.356	0	0	18.6546	14.6444	58.8133	56.3553	6.1289	4.9474	7.2297	0	1.8867	1.8264	869.161	100.756	821.086	96.3821	102.448	944.774	30.9674	946.409	122.052	379.337	0	0	0	5.2381	0	0	36308.4	66378.1	0	8.6969	0	0	0	0	2.2305	5.1153	1.1287	1.4989	13.7535	0	6.8242	13.9809	13.2756	18.036	22.9152	10.8696	14.322	0	1.0211	0	4.4315	9.746	5.0963	4.4257	9.7175	0	0	0	1.2201	3.2039	3.2466	0	3.9959	0	5.2261	6.6724	7.5166	2.1467	1.1151	4.5121	5.3063	7.0818	6.5096	0	2.0707	2.0409	4.0635	2.1156	3.5927	2.9341	1.4217	3.0508	0.9556	2.7849	3.8697	3.8155	13623.5	2.5396	12880.9	6.8202	4.163	4.109	2.4983	1.1676	4.3509	29.2518	2.337	0	2.0097	5.9014	14.014	0	59.9579	27.937	61.3776	76.9222	71.4869	14486.4	7245.99	6.1494	0	5.2426	10.3337	5.4039	2.8794	1.7141	7.3989	7.7565	22.1541	6.0163	6.3514	6.5446	3.3448	5.0489	5.5063	19.8241	10.6892	10.7779	16.5178	5.7947	588.629	81.7584	66.4151	2567.93	80.9525	1772.9	1517.32	1437.26	45.9299	73.6202	41.58	53.8407	158.153	157.449	165.76	208.413	10.9253	10.8357	4.4044	6.4928	3.7142	156.494	99.6362	19.8315	14.3901	842.801	54.3146	5.0855	33.791	13.9747	11.8511	32.2798	216.85	112.146	27.05	28.8083	48.1939	20.1031	26.6566	32.1354	13.5627	12.9354	0	0	3.6193	0	0	19.2261	31.4441	1862.14	190.346	305.538	316.006	0	0	39.9978	46.2201	37.4996	53.1717	39.0975	52.6648	60.1915	12.7544	15.5415	18.5785	11.8749	10.2066	17.5921	56.3096	8.9667	26.7384	62.2465	11.3174	108.431	11.0557	30.8366	39.6458	12.6719	164.744	22.7929	6.2789	70.4611	31.172	0	988.408	1080.05	1519.92	2153.42	922.136	869.191	508.249	791.476	637.317	948.557	4.088	40146.5	53286.8	5.1908	11.2721	6.5775	3.8419	2110.45	2042.5	1517.62	20.1909	0	10.1975	0	7.5657	2.7912	2.6795	0	4331.31	4059.12	2040.96	527.605	466.853	670.298	1512.11	1576.64	878.673	647.238	26.7408	21.8329	28.6438	99.6158	526.55	14.5754	275.911	113.037	37.6557	25.9088	5.5524	6.0366	0	11.5989	2.8236	5.8452	0	14.2876	0	27.424	11.0826	9.4597	10.5955	1.9498	2.6973	2.8034	12.9661	0	0	76.4733	11.3229	5.6566	4.4624	8.7673	7.193	0.7715	4.1158	3.3789	32.7903	2.4894	3.0601	135.683	3.8066	5.3377	3.4587	172.561	0	31105.6	30927.5	64718	1924.94	2136.48	1111.59	754.673	61.5605	102.455	420.959	275.266	4.9686	12.0903	0	8.889	0	0	20.4845	67.8673	0	0	0	0	0	0	8.1047	2.144	34.0621	2.3923	6.5327	54.1954	15.5978	2.4911	3.7748	6.5274	275.589	16.812	0.9048	0.7478	0	2.523	0	1.3497	1835.95	2.9041	1.0196	0	0.6898	0.4324	19.2761	18.9208	256.149	18.9243	5.6394	279.255	26.6001	240.766	7.4477	16.752	9.9161	132.274	2.2306	2.7726	9.3308	114.238	2.1439	4.2202	1.2238	0.8717	41.4623	65.4525	50.244	29.752	44.6396	49.5619	86.7836	35.6948	27.8245	0	0	0	9.2959	0	0	3.9529	7.4247	59.2187	14.6507	24.3619	45.2522	46.9812	279.511	13.1755	22.9764	151.494	1104.84	0	0	0	0	5.074	5.0815	846.851	0	0	1165.32	899.317	476.673	212.378	248.224	2.425	1.9933	2.1731	2.3999	41.1821	2.6547	8.7851	208.959	346.4	0	2.5959	31221.6	15.3586	156.488	6.1952	6.8324	53.4657	5641.94	5701.3	5523.4	5652.73	5648.47	5789.38	5665.63	5568.48	5742.14	5635.42	53035.9	51196.5	53684.4	70793.1	34954	48528.7	26577.1	19.2064	0	0	2.0839	3.6639	3.4458	348.103	58.6363	71.9458	64.6965	1149.19	228.21	507.774	157.536	5.3569	16.9243	71.808	3.9813	19.3961	15.0469	5.3676	52440.1	23495.9	58135.9	41475.6	31789.6	38836.1	18244.9	27721.4	38092.2	21.1863	38.7844	6.7702	11.5278	9.9837	12.1148	3.7307	27.3965	25.658	18.2464	8.3729	9.2203	19.7619	18.7181	24.5264	17.8778	9.1324	29.3682	12.0262	20.0453	6.9081	28891.4	3.7371	0	0	0	0	0	9.0385	32.5862	90.7082	0	2.5166	0.8769	0.7399	3.7919	5.6432	0	1.8687	0	3.6031	1.3769	3.2288	0	0.932	0	807.291	78.1598	0	1.0956	0	0.7092	16.4526	0	9.8674	0	0	0	11.1425	9.3326	9.9317	2.1272	1.1223	2.9605	3.8101	0	0	2.7729	1.8715	0	0	38.8377	0	5.2046	1.8635	0	1.1728	2.5828	2.98	13.2871	0	2.9132	119.794	2.0762	8.3128	3.0581	1.7325	11.3172	0	36.4307	18.8974	10.64	0	30.9184	10.5666	5.7963	15.6031	7.4369	12.8268	4.5956	1.678	4.7718	4.4685	18.2423	15.1823	0	57.015	64.4259	13.6145	0	14.4333	344.42	10.0539	250.84	3.6466	2.6596	2.7378	17.0938	45.0477	16.7064	10.8176	5.5133	1.4879	0	17.6097	24.3549	1.275	4.3517	13.5776	1.1856	28121.3	0	0	0	0	0	7.5131	0	0	0	0	0	447.265	2.4214	1.2129	2.4647	2.4706	3.6519	2.8487	1.7543	3.4928	0	0	1.7475	0	0	0	0	0	0	11747.4	0	2.1522	0	3.2333	2.7394	0	0	1.1157	0	3.8274	6.3772	8.1013	5.5801	3.9991	0	2.9078	0	0	2.0388	1.7263	3.9144	2.1304	2.6928	1.8035	3.1799	0	0	11.7093	0	20.298	11.0195	7.9156	20.0725	11.676	0	0	9.8261	17.5179	29.6405	44.3204	20.9471	31.438	35.5757	15.3748	0	0	10.6048	12.8302	0	4.6154	17.0821	17.2265	0	1.8871	25.2622	0	0	0	0	0	0	0	1.3431	42.2803	32.3253	16.6642	43.7712	19.1479	3.1893	49.7342	34.1167	31.052	5.2208	7.2695	8.1865	2.3307	5.7117	3.6899	43.4589	0	2.9232	0	2.2918	5.8118	197.705	0	0	0	0	0	9.0214	0	0	0	2.3538	3.3547	2.3158	1.8653	2273.4	18.7563	23.147	20.5678	439.429	105.353	34.5022	6.4191	6.6167	12.3218	9.5884	14.7379	1411.56	224.118	11.5479	15.4486	20.4444	11.7073	9.3628	13.3295	3.4353	5.9738	12.8279	70.7724	6.0652	121.775	21.3463	8.9576	40.6649	257.252	217.523	31.5149	5.1498	4.3746	6.6089	8.4876	3.3022	8.2437	0	1.9718	0	7.1789	0	5.3796	0	0	11.3717	0	0	5.9136	0	5.136	7.7834	0	5.3916	1.5488	7.2733	0	7.9166	6.3169	5.5052	3.1295	0	8.4147	14234.6	22.2807	3.9828	2108.16	12.6329	6.1885	14.7701	0	2.8208	0	0	0	0.2085	0	0	0	0	0	0	999.162	113.274	3.414	0	0	0	3.9608	1.9416	7.5661	3.8613	11.2337	4.0377	2.7334	3.2525	1.8144	1.1355	63475.3	32607.5	32469.8	32687.5	32263.9	10.6874	2753.64	2732.16	0.5589	1.0605	0.7409	3.2407	14.11	15.7629	18.103	18.6454	9.5105	8.0344	3.4005	0	5.902	7.0562	7.3539	13.9314	4.9849	0	0.8437	23.9784	1.6551	1.9841	1.6232	1.6189	2.9272	0	1.3308	2.7237	0	2.0496	5.6881	4.0528	2.8435	2.6885	1.213	0	4.1428	3.2985	2.8541	0	2.1593	3.8053	1.9771	2.3308	3.0622	2.9483	1.8979	1.0317	0	0.761	1.2079	7.4851	0	0	1.7439	3.945	0	12.1549	0	1.9382	15.8457	0	1.8619	4.1236	3.8524	0	0	0	1.7867	4.8611	5.5397	1.7844	4.0025	1.5918	6.6857	6.0135	6.0487	2.3997	20.2635	14.953	29.8092	561.97	14.875	10.7173	15.9139	16.3478	814.174	14.6667	45.4728	8.6722	1.2667	0	0	0	0	0	4.3107	8.5186	4.883	5.3117	0	4.7473	29.5328	405.104	86.4391	12.3201	421.621	13.2539	9.6074	12.91	0	0	0	0	1050.42	0	0	3365.82	595.016	2296.23	0	0	864.557	1671.04	1650.68	1525.88	1343.55	1310.19	1498.64	22.5086	79.1502	60.6191	0	0	0	0	0	0.5806	0	0	0	0	0	0.9139	18405.9	19589	16803.6	148.787	141.692	6.4227	6.9748	3.2078	3.9404	16.8396	18.0566	18.4734	227.93	504.563	201.477	4.6052	6.8268	1366.54	183.395	29.2145	20.8536	0	31.4868	0	0	207.448	203.284	229.524	182.461	1011.1	811.791	2.7679	0	0	0	0	0	0	0	0	3953.91	3.513	2.5211	0	62.9196	3.9641	8.43	7.9894	2.4969	8.1397	110.216	779.383	11.3206	10.6397	183.174	9.9297	11.0579	4.8322	0	42.8101	384.294	86.6652	41.7514	0	39.0059	27.9788	21.2018	0	8.9993	0	0	10.7578	4.8936	77.9755	128.575	804.388	838.143	926.245	738.896	973.02	825.864	843.634	5.9187	12.7606	15.5874	26.5069	10.5413	22.5855	32.2012	0	575.942	616.696	957.758	768.562	761.89	928.185	180.168	192.709	192.021	0	0	0	0	1.0684	4.1056	0	0	0.5474	0.7718	0	0	548.478	19.7193	6.5964	5.4823	9.0844	11.4976	6.3914	5.7682	287.828	298.271	49.6936	0	65.0457	0	0	94.9601	5.1143	6.7399	6.9416	9.5398	0	3.9121	0	0	2.5443	0	3747.35	1071.55	289.285	16.688	8.0052	15.7007	82.765	0	0	0	0	0	0	0	0	0	11.823	2.8633	3.9295	1.7311	2.7833	216.054	214.558	3.3011	3.5052	5.6765	0	0	0	0	11.7771	187.226	23.4448	2.2671	5.9875	0	492.29	209.666	144.885	3.1419	1.8053	3.7762	170.975	193.552	318.415	320.266	935.713	70.1631	26.2764	9.9025	0	121.221	0	0	0	0	7.0593	3.4745	3.7435	7.9087	0	5.4848	2.1355	4795.17	4543.74	4840.21	4831.87	501.258	682.88	1120.85	14517.3	2502.61	2823.19	1370.07	0	0	0	0	669.881	1580.23	1316.6	764.475	709.43	773.202	673.218	815.902	20.4167	117.43	115.066	308.174	293.241	0	0.7685	1.0802	1.1106	0.8125	1.0904	1.7564	11.0674	9.6936	10.7938	11.6213	8.8443	0	0	0	0	0	0	0	0.421	1.4252	2.4628	71.9652	135.851	18.759	842.539	5.2952	4.1801	1.3878	0	0	7283.11	2145.03	2.3042	51.3218	4991.44	6.3463	8.6639	901.687	1681.66	4.1777	2937.64	776.938	0	0	0	618.002	713.826	5864.67	330.218	234.545	76.32	3467.78	21336.5	714.905	852.994	149.709	1305.9	1032.31	13733.4	2044.93	85.9605	53.4225	49.4297	7.0921	6.9572	19.4982	6836.82	351.992	976.161	643.717	703.166	562.942	2911.18	8269.73	12093.2	53.5485	0	5.1751	329.403	406.965	2.8154	3.6856	1.3451	4.8425	1.9876	1.5206	2.8628	1.4117	8.0706	0	0	0	0	0	0	2022.52	24.2292	22.9562	0.6642	10.1448	17.0301	31.0065	38.4512	25.7655	24.3096	25458.6	74.9627	2105.19	2025.96	1992.2	2211.8	2074.06	78.943	2004.17
hsa-miR-203a-5p	0	0	0	0	0	0	0	0	0	0	0	0	0	0	0	0	0	0	0	0	0	0	0	0	0	0	0	0	0	0	0	0	0	0	48.2373	25.5218	19.3403	8.0413	0	0	0	0	0	13.9861	0	0	0	0	0	0	0	0	0	0	0	0	0	0	0	0	0	0	0	0	0	0	0	0	9.4574	5.9906	0	0	0	0	0	0	0	0	0	0	0	0	0	0	0	0	0.1407	0	0	0	0	0	0	0	0	0	0	0	0	0	0	0	0	0	0	0	0	0	0	0	0	0	0	0	0	0	0	0	0	0	0	0	0	0	0	0	0	0	0	0	0	0	0	0	0	0	0	0	0	0	0	0	2.718	0	0	0	0	0	0	0	0	0	0	1.8469	0	0	0	0	0	0	0	0	0	0	0	0	0	0	0	0	0	0	0	0	0	0	0	0	0	0	0	0	0	0	0	0	0	0	0	0	0	0	0	0	0	0	0	0	0	0	0	0	0	0	0	110.509	6.2304	24.1398	29.6885	0	32.7193	46.8735	0	0	0	0	0	0	0	0	0	0	0	0	0	0	0	0	0	0	0	0	0	0	0	0	0	0	0	0	0	0	0	0	0	0	0	0	0	0	0.3825	0	0	0	0	0	0	0	0	0	0	0	0	0	0	0	0	0	0	0	0	0	19.6441	8.074	6.2126	0	0	0	0	0	0	0	0	0	0	0	0	0	0	0	0.058	0	0	0	0	0	0	0	0	0	0	0	0	0	0	0	0	0	0	0	0	0	0	0	0	0	0	3.0186	0	0	0	0	0	0	0	0	0	0	0	0	0	0	0	0	0	0	0	0	0	0	0	0	0	0	0	0	0	0	0	0	0	0	0	0	0	0	0	0	0	0	1.94	1.9535	0	3.3131	0	0	0	0	0	0	0	0	0	0	0	0	0	0	0	0	0	0	0	0	0	0	0	0	26.6591	0	24.5857	6.8279	2.1582	3.5696	4.1507	0	0	0	0	0	0	0	0	0	0	0	0	0	0	0	0	0	0	0	0	0	0	0	0	0	0	0	0	0	0	0	3.0984	0	1.4213	0	109.071	26.9175	0	0	0	0	0	0	0	0	0	0	0	0	0	0	0	0	0	0	0	0	0	0	0	0	0	0	0	0	0	0	0	0	0	0	0.3243	0	0	0	0	0	0	0	0	0	0	0	0	0	0	0	0	0	0	0	0	0	0	0	0	0	0	0	0	0	0	0	0	0	0	0	0	0	0	0	0	0	0	0	1.0368	0	0	0	0	0	0	0	0	0	0	0	0	0	0	0	0	0	0	0	0	0	0	0	0	0	0	0	0	0	0	0	0	0	0	0	0	0	0	0	0	0	0	0	0	0	0	0	0	0	0	0	0	0	0	0	0	0	0	0	0	0	0	0	0	0	0	0	0	0	0	0	0	8.7449	8.3933	6.7741	2.8003	5.2264	4.9169	5.5424	10.5575	3.3753	6.1365	0	0	0	0	0	0	0	25.582	0	0	0	0	0	0	0	0	0	0	0	0	0	0	0	0	0	0	0	0	0	0	0	0	0	0	0	0	0	0	0	0	0	0	0	0	0	0	0	0	0	0	0	0	0	0	0	0	0	0	18.9276	0	0	0	0	0	0	0	0	0	0	0	0	0	0	39.9024	0	0	9.1915	0	0	0	0	0	0	0	0	0	0	0	0	0	0	0	12.8071	0	0	0	0	0	0	0	0	0	0	0	0	0	0	0	0	0	0	0	0	0	11.7825	0	0	0	0	0	0	10.5421	0	0	0	0	0	0	0	0	0	0	13.2216	0.1974	0	20.7219	0	0	0	0	0	0	0	0	0	0	0	0	0	0	0	0	0	0	0	0	0	0	0	0	0	0	0	0	0	0	0	0	0	60.2607	0	0	0	0	0	23.5588	0	0	0	0	0	0	0	0	0	0	0	0	0	0	0	0	0	0	0	0	0	0	0	0	0	0	0	0	0	0	0	0	0	0	0	0	0	0	0	0	0	0	0	0	0	0	0	0	0	0	0	0	0	0	0	0	0	0	0	0	0	0	0	0	0	0	0	0	0	0	0	0	0	0	0	0	0	0	0	0	0	0	0	1.1821	3.2409	0	0	0	0	0	2.2017	0	0	0	0	0	0	0	0	0	0	0	0	0	0	0	3.1746	0	0	0	0.2763	0	8.5099	0	0	0	0	53.4493	0	0	0	0	0	0	0	0	0	0	0	0	0	0	0	0	0	0	0	0	0	0	0	0	0	0	0	0	0	0	0	0	0	0	0	0	0	0	0	2.2392	1.4538	2.2615	0	0	0	0	0	0	0	0	0	0	0	0	0	0	0	0	0	0	0	0	0	0	0	0	1.1296	1.2055	0	0	0	0	0	0	0	0	0	0	0	0	0	0	0	0	0	0	0	0	0	0	0	0	0	0	0	0	0	0	0	0	0	0	0	0	0	0	0	0	0	0	0	0	0	0	0	0	0	0	0	1079.52	0	36.9588	28.9057	15.5621	16.8947	36.0634	114.602	125.089	52.8081	0	0	0	0	0	0	0	0	0	0	0	0	0	0	0	0	0	0	0	0	0	0	0	0	0	0	0	0	0	0	0	0	0	0	0	0	0	0	0	0	0	0	0	0	25.5852	0	0	0	0	0	0	0	0	0	0	0	0	0	0	0	30.9719	0	0	0	0	0	0	0	0	0	0	0	0	0	0	0	0	0	0	2.1136	0	4.0017	0	3.5124	0	0	0	0	0	0	10.3444	72.4454	0	0	0	0	0	0	0	0	0	0	0	0	0	0	0	0	0	0	0	0	0	0	0	0	0	0	0	0	0	0	0	0	0	0	0	0	0	0	0	0	0	0	0	0	0	0	0	0	0	0	0	0	0	0	0	0	0	0	88.347	0	89.5247	0	0	0	0	0	0	0	0	0	0	0	0	0	0	0	0	0	0	18.0179	0	0	0	0	0	0	0	0	0	0	0	0	0	0	0	0	0	0	0	0	0	0	0	0	0	0	0	0	0	0	0	0	0	0	0	0	0	0	0	0	0	0	0	0.7399	0	0	0	3.7834	1.4187	0	0	0	0	0	0	0	0	0	0	0	0	0	0	0	0	0	0	0	0	0	0	0	0	0	0	0	0	0	0	0	0	0	0	0	0	0	0	0	0	0	0.4593	0	0	0.8621	0	0.7723	0	0	0.7038	0	0.7883	0	0	0	0	0	0	0	0	0	0	0	0	0	0	0	0	109.117	78.7877	0	0	0	0	0	0	0	0	0	0	0	0	0	0	0	0	0	0	0	0	0	0	0	0	0	0	0	0	0	3.742	0	1.6972	0.6143	0	0	0	0	0	0	0	0	0	0	0	0	0	0	0	0	0	0	0	0	0	1.8805	0	0	0	0	0	0	0	0	0	0	0	0.7374	0	0	0	0.5155	0	983.248	1165.37	0	5.4531	10.7002	2.0816	0	0	0	0	0	0	0	0	0	0	0	0	0	0	0	0	0	0	0	0	0	0	0	0	0	0	0	0	0	0	0	0	0	0	0	0	0	1.3504	0	0	0	0	0	0	0	1.2723	0	0	0.425	0	0.8026	0	0	0	0.3472	0	0	0	0	0	0	0	0	0	0	0	0	0	0	0	0	0	0	0	0	0	0	0	0	0	0	0	0	0	0	1.2596	0	0	0	8.1409	0	0	0	0	0	0	0	0	0	0	0	0	2.8459	2.6533	0	0	0	0	0	0	0	0	0	0	0	1104.11	0	0	0	0	0	12.4232	8.3709	8.0255	8.1706	13.1156	9.867	6.9441	10.5927	8.8587	7.2649	39.9258	25.0395	16.0538	20.1303	27.0144	32.1518	30.7856	0	0	0	0	0	0	0	0	0	0	0	0	0.3216	0.5172	0	0	0	0	0	0	0	204.01	15.0071	29.1122	18.2922	40.0636	17.2975	22.5702	32.9872	28.2854	0	0	0	0	0	0	0	0	0	0	0	0	0	0	0	0	0	0	0	0	0	107.983	0	0	0	0	0	0	0	0	0	0	0	0	0	0	0	0	0	0	0	0	0	0	0	0	0	0	0	0	0	0	0	0	0	0	0	0	0	0	0	0	0	0	0	0	0	0	0	0	0	0	0	0	0	0	0	0	0	0	0	0	0	0	0	0	0	0	0	0	0	0	0	0	0	0	0	0	0	0	0	0	0	0	0	0	0	0	0	0	0	0	0	0.1656	0	0	0	0	0	0	0	0	0	0	0	0	0	0	0	0	120.443	0	0	0	0	0	0	0	0	0	0	0	0	0	0	0	0	0	0	0	0	0	0	0	0	0	0	0	0	0	14.8873	0	0	0	0	0	0	0	0	0	0	0	0	0	0	0	0	0	0	0	0	0	0	0	0	0	0	0	0	0	0	0	0	0	0	0	0	0	0	0	0	0	0	0	0	0	0	0	0	0	0	0	0	0	0	0	0	0	0	0	0	0	0	0	0.5491	0	0	0	0	0	1.1649	0	0	0	0	0	0	0	0	0	0	0	0	0	0	0	0	0	0	0	0	0	0	0	0	0	0	0	0	0	0	0	0	2.4618	0	0	0	0	0	0	0	7.3928	2.8386	0	0	0	0	0	0	0	0	0	0	0	0	0	0	0	0	0	0	0	0	0	0	0	0	0	0	0	0	0	0	0	0	0	0	0	0	0	0	0	0	0	0	0	0	0	0	0	0	0	0	0	0	0	16.6433	0	0	0	0	0	0	0	0	0	0	0	0	0	0	0	10.161	0	0	0	0	0	0	0	0	0	0	0	0	0	0	0	0	353.596	383.642	341.975	392.153	0	6.7536	5.224	0	0	0	0	0	0	0	0	0	0	0	0	0	0	0	0	0	0	0	0	0	0	0	0	0	0	0	0	0	0	0	0	0	0	0	0	0	0	0	0	0	0	0	0	0	0	0	0	0	0	0	0	0	0	0	0	0	0	0	0	0	0	0	0	0	0	0	0	0	0	0	0	0	0	0	0	0	0	0	0	0	3.1377	0	0	0	0	7.6256	0	0	0	0	0	0	0	0	0	0	0	0	0	0	0	0	0	0	0	0	0	0.6672	0	0	0	0	0	0	0	0	6.4479	7.778	7.3715	0	0	0	0	0	0	0	0	0	0	0	0	0	0	0	0	0	0	0	0	0	0	0	0	24.7974	35.3243	26.2591	0	0	0	0	0	0	0	0	0	0	0	0	0	0	0	0	0	0	0	0	0	0	0	0	0	0	0	0	0	0	0	0	0	0	0	0	0	0	0	0	0	0	0	0	0	0	0	0	0	0	0	0	0	0	0	0	0	0	0	0	0	0	0	0	0	0	0	0	0	0	0	0	0	0	0	0	0	0	0	0	0	0	0	0	0	0	0	0	0	0	0	0	0	0	0	0	0	0	0	0	0	0	0	0	0	0	0	0	0	0	0	0	0	0	0	0	0	0	0	0	0	0	0	0	0	0	0	0	0	0	0	0	0	0	0	0	0	0	0	0	0	0	0	0	0	0	0	0	0	0	0	0	0	0	0	0	0	0	0	0	0	0	0	0	0	0	0	0	0	0	0	0	0	0	0	0	0	0	0	0	0	0	0	0	0	0	0	0	0	0	0	0	0	0	0	0	0	0	0	0	0	0	0	2.4261	34.9185	3.5599	4.247	2.8996	0	0	0	0	30.7285	0	0	0	0	0	0	0	0	0	0	0	0	0	0	0	0	0	0	0	0	0	0	0	0	0	0	0	0	0	0	0	0	0	0	0	0	0	0	0	0	0	0	0	10.5363	1.8533	0	0.6024	23.4463	0	0.3151	3.0957	6.6335	0	5.6821	5.4374	0	0	0	3.0556	5.3671	11.8153	0	0	0	14.1542	92.4947	2.9615	0	0	3.5754	15.943	92.6371	10.9746	2.3659	0	0	0	0	0	19.4642	0	0	4.4937	3.806	11.7894	8.7318	25.3155	39.5635	0	0	0	2.4582	5.3548	0	0	0	0	0	0	0	0	0	0	0	0	0	0	0	2.8823	0	0	0	0	0	0	0	0	0	33.0987	0	2.7536	2.1316	1.6971	2.9138	3.2768	0.2825	3.4004
hsa-miR-203b-3p	6.9845	0	0	0	0	19.8287	0	0	0	0	0	0	0	0	0	0	0	0	0	0	0	0	0	0	0	0	0	0	0	0	0	0	0	0	8.6138	4.7853	0	6.031	0	0	0	0	79.1319	6.993	0	90.7379	108.283	86.8885	0	0	0	0	0	0	0	0	0	0	0	0	0	0	0	0	0	0	0	0	4.7287	0	2.1202	0	0	0	0	0	0	0	0	0	0	0	0	0	0	0	0	0	0	0	0	0	0	0	0	0	0	0	0	0	0	0	0	0	0	0	0	0	0	0	0	0	0	0	0	0	0	0	0	0	0	0	0	0	0	0	0	0	0	0	0	0	0	0	6.138	4.4658	3.9	0.9718	0	0	0	0	27.1799	0	0	1.834	0	0	2.595	0	0	0	0	0	0	0	0	0	0	0	0	0	0	0	0	11.8134	2.7198	6.5734	17.2293	8.5282	12.5747	14.5607	10.8193	15.8886	8.9735	0	0	0	0	0	0	0	0	0	0	0	0	0	0	0	0	0	0	0	0	0	0	0	0	0	0	0	0	0	0	0	4.4623	41.0952	53.2031	0	81.351	108.312	0	0	0	0	0	0	0	0	0	0	0	0	0	0	0	44.5532	19.8798	0	0	0	0	0	0	0	0	0	0	0	0	0	0	0	0	0	0	0	0	0	0	0	0	0	0	0	0	234.708	0	0	0	0	0	0	0	0	0	0	0	0	1.1765	1.0085	0	8.074	0	4.6561	0	0	19.1122	0	0	0	0	0	90.4795	0	0	0	0	0	0	0	0	0	0	0	0	0	0	0	0	0	0	0	0	0	0	0	0	0	0	0	0	0	18.7425	0	0	20.627	0	0	0	0	0	0	0	0	0	0	0	0	0	0	0	0	0	0	0	0	0	0	0	0	0	0	0	0	0	0	0	0	0	0	0	0	0	0	0	0	0	21.1639	23.28	20.0231	23.9116	29.1554	0	0	0	0	0	0	0	0	0	0	0	0	0	0	0	0	0	0	0	0	0	0	0	0	29.7985	0	5.3989	3.1189	2.1582	1.7848	2.5077	0	0	0	0	0	75.6855	0	71.7463	0	37.9196	0	0	0	0	0	0	0	0	0	0	0	0	0	0	0	0	0	3.1398	0	24.3848	22.2977	47.3615	30.8756	34.4655	0	0	0	0	0	0	0	0	0	0	0	0	0	0	0	0	0	4.0401	0	0	0	0	0	0	0	0	0	0	0	0	0	0	0	0	17.2649	14.517	16.4893	23.0222	22.6791	30.0517	19.7546	0	0	0	0	0	0	0	0	0	0	0	0	0	14.7328	5.4455	10.1707	0	0	0	0	0	0	0	0	0	0	0	0	0	0	0	0	0	0	0	0	0	0	0	0	0	0	1.1745	0	1.731	0	0	0	0	0	0	0	0	0	0	0	0	0	0	0	0	0	0	0	0	0	4.2356	0	0	0	0	0	0	0	0	0	0	0	0	0	0	0	0	0	0	0	0	0	0	0	0	0	0	0	0	0	0	0	0	0	0	0	0	0	0	0	0	0	0	0	0	0	0	4.0081	2.1896	2.7712	0	2.4595	3.0731	2.1554	3.9591	2.7616	0	0	0	0	0	0	0	73.0001	83.1416	210.298	274.754	211.088	0	0	0	0	0	0	0	0	0	0	0	0	0	0	0	0	0	0	0	0	0	0	0	0	0	0	0	0	0	6.8646	0	0	0	0	0	0	0	0	0	0	0	0	65.2469	59.0094	0	75.0904	118.624	0	58.66	51.139	0	0	0	0	0	0	0	0	0	0	0.8408	0	14.51	3.8372	0	12.2554	12.9581	0	0	0	0	0	0	0	0	9.242	0	0	0	0	0	0	0	0	0	0	0	0	0	0	0	0	0	0	0	0	0	0	0	0	0	0	0	0	0	0	0	29.2894	0	0	0	0	0	0	0	0	0	0	0	0	0	0	0.5429	0	4.4404	0	14.0813	0	54.7831	0	0	0	42.4103	0	81.7013	30.5361	0	0.8941	4.0037	0	0	0	0	0	0	0	0	0	0	0	0	10.4006	14.3382	3.8388	4.5001	4.1782	6.4861	0	106.911	0	0	0	0	0	0	0	0	0	0	0	0	0	0	0	0	0	0	0	0	0	0	0	0	0	0	0	0	0	0	0	0	0	0	0	0	0	0	0	0	0	0	0	0	0	0	0	0	0	1.1327	0	0	0	0	0	0	0	0	0	0	0	0	0	0	0	0	0	0	0	0	0	0	0	0	0	0.703	0	0	0	0	0	0	0	0	0	0	0	0	0	3.5464	6.2911	0	0	1.8219	0	1.6042	2.9356	2.1773	0	0	0	0	0	0	0	0	0	0	0	23.6976	31.5631	29.1946	37.8308	23.9678	0	0	0	0	0	0	0	0	0	0	0	0	0	0	0	0	0	0	0	0	0	18.1233	3.084	1.8517	4.2608	4.7119	1.2511	2.618	0	0	0	0	0	0	0	0	0	0	0	0	0	0	0	0	0	0	0	0	0	29.1094	25.4409	26.3847	0	0	0	0	0	0	0	0	0	0	0	0	0	0	0	0	0	0	0	3.4838	4.7734	0	3.6688	3.8083	2.7612	4.4201	3.5512	1.5456	1.5714	0.7612	1.4466	1.562	0	0	0	0	0	0	0	0	0	0	0	0	0	0	0	0	0	0	0	0	0	0	0	0	0	0	0	0	0	0	0	0	0	0	0	0	0	0	0	0	0	0	0	0	0	27.3296	0	47.0837	69.181	64.235	37.7125	47.7552	0	20.8481	0	0	0	0	0	0	0	0	0	0	0	0	0	0	0	0	0	0	5.0371	0	10.6801	8.3541	7.1434	0	0	0	0	0	0	0	0	0	0	0	0	0	0	0	0	0	0	0	0	0	0	83.1519	73.0042	210.316	274.81	211.146	0	0	0	0	0	0	0	0	0	0	0	20.6479	0	0	0	0	0	0	0	0	0	0	0	0	0	29.4766	0	29.7803	0	0	21.6643	0	14.5063	0	19.6693	0	0	0	0	0	0	10.3444	0	0	0	0	0	0	0	0	0	0	0	0	0	0	0	0	0	0	0	0	0	0	0	0	0	0	0	0	0	0	0	0	0	0	0	0	0	0	0	0	0	0	0	0	0	0	0	0	0	0	0	0	0	0	0	0	0	0	0	3.3656	0	5.3092	0	0	0	0	0	0	0	0	0	0	0	0	0	0	0	36.7118	0	0	18.0179	0	0	0	0	0	0	0	0	1.1896	0.9696	0	0.6238	1.1247	1.4787	0	0	0	0	0	0	0	0	0	0	0	0	0	6.9542	0	0	0	0	0	0	0	0	0	0	0	1.5896	0.4166	0.8116	0.4333	0	9.127	0	2.7673	2.7241	4.256	0	5.0434	3.9928	0	0	0	7.5775	2.705	3.6934	0	0	0	5.6709	0	0	0	0	0	0	0	0	14.8582	78.2592	0	0	0	0	1.3488	0	9.7305	8.5226	5.908	7.274	7.406	11.1784	0	0	0	0	0	1.2238	0.8267	3.3625	4.8877	2.414	1.8862	1.6991	6.6334	1.2335	0	0	2.102	7.1507	6.2789	4.1941	0.7842	1.8497	79.0726	53.8231	0	0	62.1665	0	0	0	0	0	0	0	0	0	0	0	0	0	0	0	0	0	0	0	0	0	0	0	0	0	0	0	0	0	0	88.8247	0	0	0	7.1819	9.5479	4.9106	13.8988	2.9151	0	1.843	0	9.8275	0	0	0	0	0	0	0	0	0	0	1.9395	0	0	0.3	0.2766	0.7008	0	0	0	1.2537	0	0	0	0	0	0	0	0	0	0	0	0	0	0	0	0	0	45.9462	31.6186	0	0	0	0	0	0	0	0	0	0	0	0	0	0	0	0	0	0	0	0	0	0	0	0	0	1.8325	0	0	0	0.4105	0	0	0	0	0	0	0	0	0	0	0	25.0945	0	0	0	0	0	1.7524	2.5801	0	5.2567	3.3836	2.9753	0	1.8726	0	2.9134	0	0	0	0	0	0	0	0	0	0	0	0	0	0	0	0	0	0	0	0	0	0	0	0	0	3.0744	0	16.9196	7.7109	3.1776	5.028	16.4434	3.6529	3.1001	2.4443	0	0	0	0	0	0	0	0	0	0	0	97.11	0	38.7297	0.8103	0.9531	0	0	0	0	0	0	0	6.5143	13.0493	0	0	45.0658	0	0	0	0	0	0	2.5477	3.648	0	6.5578	0	2.9238	2.5569	6.7495	0	28.4959	41.1472	93.0404	64.8908	49.3532	67.7126	59.8609	0	0	0	0	0	0	0	0	0	0	0	1.0268	3.1093	2.1428	0	0.7126	0.1827	0	0	3.8582	2.6838	17.8428	41.551	95.7264	21.9089	68.1679	38.5637	47.3246	81.3372	35.7318	0	0	0	0	0	0	0	0	0	4.5616	6.9774	2.9505	0	7.4872	9.8105	0	0	0	0	0	0	27.6294	0	0	0	0	0	0	0.6731	3.1176	0	0	0	0	0	0	0	0	0	0	0	0	0	0	0	0	6.6383	0	0	0	0	0	0	0	0	0	0	0	0	0	0	0	0	0	0	0	0	0	0	0	0	37.4985	0	0	0	0	0	0	0	0	0	0	0	0	0	0	0	0	0	4.1398	0	0	0	0	0	0	0	0	0	0	0	0	0	0	0	0	0	9.7902	0	0	0	2.0838	1.3964	0.8282	0	0	0	0	0	0	0.3452	0	0	0	0	0	0	0	0	0	24.5802	0	0	0	0	0	0	0	0	0	0	0	0	0	0	0	0	0	0	0	0	0	0	0	0	0	0	0	0	0	0	0	0	0	0	0	0	0	0	0	0	0	0	0	0	0	0	0	0	0	0	0	0	0	0	0	0	0	0	0	0	0	0	0	1.3622	0	0	0	0	0	0	0	0	0	0	0	0	0	0	0	0	0	0	0	0	0	0	0	0	0	0	0	0	0	18.4862	3.8861	2.5249	3.3558	0	0.443	16.4885	0	0	0	0	0	0	0	0	2.1097	0	0	0	0	0	0	0	0	0	0	0	0	0	0	0	0	0	0	0	0	4.0879	2.3673	0	0	13.1691	5.1114	2.7511	4.7262	2.4644	7.4576	6.9811	2.7723	5.1366	0	0	0	0	0	0	0	0	1.4253	5.8534	1.7329	1.8175	4.2693	0	7.3936	0	22.7085	7.7902	0	0	0	0	0	0	0	0	0	0	0	0	0	0	0	0	0	0	0	0	0	0	0	0	0	0	0	0	0	0	0	0	0	0	0	0	0	0	0	0	0	0	0	0	0	0	0	0	0	0	0	0	0	0	0	0	0	0	0	0	0.3861	0	0	0	0	0	0	0	43.3655	48.7681	41.3014	47.1885	0	3.9908	3.9948	0	0	0	0	0	0	0	0	0	0	0	0	0	0	0	0	0	0	0	0	0	0	0	0	0	0	0	0	0	0	0	0	0	0	0	0	0	0	0	0	0	0	0	0	0	0	0	0	0	0	0	0	0	0	0	0	0	0	0	0	0	0	0	0	0	0	0	0	0	0	0	0	0	0	0	0	0	0	5.7896	4.9843	3.9746	2.8131	4.4625	3.2976	4.8966	0	20.5303	0	0	0	0	0	0	0	0	0	0	0	0	0	0	0	4.3985	6.4302	1.2819	1.1664	3.7814	0	0	0	0	0	0	0	0	0	0	0	15.556	0	0	0	0	0	0	0	0	0	0	0	0	0	0	0	0	0	0	0	0	0	0	0	0	0	0	0	6.5648	0	0	0	0	0	0	0	0	0	0	0	0	0	0	70.4197	0	0	0	0	0	0	0	0	0	0	0	0	0	0	0	0	0	0	0	0	0	0	0	0	0	0	0	0	0	0	0	0	0	0	0	0	0	0	0	0	0	0	0	0	0	0	0	0	0	0	0	0	0	0	0	0	0	0	0	0	0	0	0	0	0	0	0	0	0	0	0	0	0	0	0	0	0	0	0	0	0	0	0	0	0	0	0	0	0	0	0	0	0	0	0	0	0	0	0	0	0	0	0	0	0	0	0	0	0	0	0	0	0	0	0	0	0	0	0	0	0	0	0	0	0	0	0	0	0	0	0	0	0	0	0	0	0	0	0	0	0	0	0	0	0	0	0	0	0	0	0	0	0	0	0	0	0	0	0	0	0	0	0	0	0	0	0	0	0	0	0	0	0	0	0	0	0	0	0	0	0	0	0	0	0	0	0	0	8.087	0	7.1198	7.4323	7.249	0	0	0	0	0	0	0	0	0	0	0	0	0	0	0	0	0	0	0	0	0	0	0	0	0	0	0	0	0	0	0	0	0	0	0	0	0	0	0	0	0	0	0	0	0	0	0	0	4.2715	16.395	0	0	1.4355	0	0	2.1107	2.3014	0	0	0	0	0	0	0	8.0507	6.8027	0	0	0	0	0	0	7.1083	0	16.0891	0	0	0	0	0	0	0	0	0	0	0	0	0	0	0	0	0	0	0	0	0	0	0	0	0	0	0	0	0	0	0	0	0	0	0	0	0	0	20.6031	0	0	0	0	0	17.8122	19.9377	20.3977	22.9591	50.4286	0	12.791	25.5787	27.3802	8.7413	8.7678	0.5651	10.1039
hsa-miR-203b-5p	0	0	0	0	0	0	0	0	0	0	0	0	0	0	0	0	0	0	0	0	0	0	0	0	0	0	0	0	0	0	0	0	0	0	0	0	0	0	0	0	0	0	0	0	0	0	0	0	0	0	0	0	0	0	0	0	0	0	0	0	0	0	0	0	0	0	0	0	0	0	0	0	0	0	0	0	0	0	0	0	0	0	0	0	0	0	0	0	0	0	0	0	0	0	0	0	0	0	0	0	0	0	0	0	0	0	0	0	0	0	0	0	0	0	0	0	0	0	0	0	0	0	0	0	0	0	0	0	0	0	0	0	0	0	0	0	0	0	0	0	0	0	0	0	0	0	0	0	0	0	0	0	0	0	0	0	0	0	0	0	0	0	0	0	0	0	0	0	0	0	0	0	0	0	0	0	0	0	0	0	0	0	0	0	0	0	0	0	0	0	0	0	0	0	0	0	0	0	0	0	0	0	0	0	0	0	0	0	0	0	0	0	0	0	0	0	0	0	0	0	0	0	0	0	0	0	0	0	0	0	0	0	0	0	0	0	0	0	0	0	0	0	0	0	0	0	0	0	0	0	0	0	0	0	0	0	0	0	0	0	0	0	0	0	0	0	0	0	0	0	0	0	0	0	0	0	0	0	0	0	0	0	0	0	0	0	0	0	0	0	0	0	0	0	0	0	0	0	0	0	0	0	0	0	0	0	0	0	0	0	0	0	0	0	0	0	0	0	0	0	0	0	0	0	0	0	0	0	0	0	0	0	0	0	0	0	0	0	0	0	0	0	0	0	0	0	0	0	0	0	0	0	0	0	0	0	0	0	0	0	0	0	0	0	0	0	0	0	0	0	0	0	0	0	0	0	0	0	0	0	0	0	0	0	0	0	0	0	0	0	0	0	0	0	0	0	0	0	0	0	0	0	0	0	0	0	0	0	0	0	0	0	0	0	0	0	0	0	0	0	0	0	0	0	0	0	0	0	0	0	0	0	0	0	0	0	0	0	0	0	0	0	0	0	0	0	0	0	0	0	0	0	0	0	0	0	0	0	0	0	0	0	0	0	0	0	0	0	0	0	0	0	0	0	0	0	0	0	0	0	0	0	0	0	0	0	0	0	0	0	0	0	0	0	0	0	0	0	0	0	0	0	0	0	0	0	0	0	0	0	0	0	0	0	0	0	0	0	0	0	0	0	0	0	0	0	0	0	0	0	0	0	0	0	0	0	0	0	0	0	0	0	0	0	0	0	0	0	0	0	0	0	0	0	0	0	0	0	0	0	0	0	0	0	0	0	0	0	0	0	0	0	0	0	0	0	0	0	0	0	0	0	0	0	0	0	0	0	0	0	0	0	0	0	0	0	0	0	0	0	0	0	0	0	0	0	0	0	0	0	0	0	0	0	0	0	0	0	0	0	0	0	0	0	0	0	0	0	0	0	0	0	0	0	0	0	0	0	0	0	0	0	0	0	0	0	0	0	0	0	0	0	0	0	0	0	0	0	0	0	0	0	0	0	0	0	0	0	0	0	0	0	0	0	0	0	0	0	0	0	0	0	0	0	0	0	0	0	0	0	0	0	0	0	0	0	0	0	0	0	0	0	0	0	0	0	0	0	0	0	0	0	0	0	0	0	0	0	0	0	0	0	0	0	0	0	0	0	0	0	0	0	0	0	0	0	0	0	0	0	0	0	0	0	0	0	0	0	0	0	0	0	0	0	0	0	0	0	0	0	0	0	0	0	0	0	0	0	0	0	0	0	0	0	0	0	0	0	0	0	0	0	0	0	0	0	0	0	0	0	0	0	0	0	0	0	0	0	0	0	0	0	0	0	0	0	0	0	0	0	0	0	0	0	0	0	0	0	0	0	0	0	0	0	0	0	0	0	0	0	0	0	0	0	0	0	0	0	0	0	0	0	0	0	0	0	0	0	0	0	0	0	0	0	0	0	0	0	0	0	0	0	0	0	0	0	0	0	0	0	0	0	0	0.1605	0	0	0	0	0	0	0	0	0	0	0	0	0	0	0	0	0	0	0	0	0	0	0	0	0	0	0	0	0	0	0	0	0	0	0	0	0	0	0	0	0	0	0	0	0	0	0	0	0	0	0	0	0	0	0	0	0	0	0	0	0	0	0	0	0	0	0	0	0	0	0	0	0	0	0	0	0	0	0	0	0	0	0	0	0	0	0	0	0	0	0	0	0	0	0	0	0	0	0	0	0	0	0	0	0	0	0	0	0	0	0	0	0	0	0	0	0	0	0	0	0	0	0	0	0	0	0	0	0	0	0	0	0	0	0	0	0	0	0	0	0	0	0	0	0	0	0	0	0	0	0	0	0	0	0	0	0	0	0	0	0	0	0	0	0	0	0	0	0	0	0	0	0	0	0	0	0	0	0	0	0	0	0	0	0	0	0	0	0	0	0	0	0	0	0	0	0	0	0	0	0	0	0	0	0	0	0	0	0	0	0	0	0	0	0	0	0	0	0	0	0	0	0	0	0	0	0	0	0	0	0	0	0	0	0	0	0	0	0	0	0	0	0	0	0	0	0	0	0	0	0	0	0	0	0	0	0	0	0	0	0	0	0	0	0	0	0	0	0	0	0	0	0	0	0	0	0	0	0	0	0	0	0	0	0	0	0	0	0	0	0	0	0	0	0	0	0	0	0	0	0	0	0	0	0	0	0	0	0	0	0	0	0	0	0	0	0	0	0	0	0	0	0	0	0	0	0	0	0	0	0	0	0	0	0	0	0	0	0	0	0	0	0	0	0	0	0	0	0	0	0	0	0	0	0	0	0	0	0	0	0	0	0	0	0	0	0	0	0	0	0	0	0	0	0	0	0	0	0	0	0	0	0	0	0	0	0	0	0	0	0	0	0	0	0	0	0	0	0	0	0	0	0	0	0	0	0	0	0	0	0	0	0	0	0	0	0	0	0	0	0	0	0	0	0	0	0	0	0	0	0	0	0	0	0	0	0	0	0	0	0	0	0	0	0	0	0	0	0	0	0	0	0	0	0	0	0	0	0	0	0	0	0	0	0	0	0	0	0	0	0	0	0	0	0	0	0	0	0	0	0	0	0	0	0	0	0	0	0	0	0	0	0	0	0	0	0	0	0	0	0	0	0	0	0	0	0	0	0	0	0	0	0	0	0	0	0	0	0	0	0	0	0	0	0	0	0	0	0	0	0	0	0	0	0	0	0	0	0	0	0	0	0	0	0	0	0	0	0	0	0	0	0	0	0	0	0	0	0	0	0	0	0	0	0	0	0	0	0	0	0	0	0	0	0	0	0	0	0	0	0	0	0	0	0	0	0	0	0	0	0	0	0	0	0	0	0	0	0	0	0	0	0	0	0	0	0	0	0	0	0	0	0	0	0	0	0	0	0	0	0	0	0	0	0	0	0	0	0	0	0	0	0	0	0	0	0	0	0	0	0	0	0	0	0	0	0	0	0	0	0	0	0	0	0	0	0	0	0	0	0	0	0.1478	0	0	0	0	0	0	0	0	0	0	0	0	0	0	0	0	0	0	0	0	0	0	0	0	0	0	0	0	0	0	0	0	0	0	0	0	0	0	0	0	0	0	0	0	0	0	0	0	0	0	0	0	0	0	0	0	0	0	0	0	0	0	0	0	0	0	0	0	0	0	0	0	0	0	0	0	0	0	0	0	0	0	0	0	0	0	0	0	0	0	0	0	0	0	0	0	0	0	0	0	0	0	0	0	0	0	0	0	0	0	0	0	0	0	0	0	0	0	0	0	0	0	0	0	0	0	0	0	0	0	0	0	0	0	0	0	0	0	0	0	0	0	0	0	0	0	0	0	0	0	0	0	0	0	0	0	0	0	0	0	0	0	0	0	0	0	0	0	0	0	0	0	0	0	0	0	0	0	0	0	0	0	0	0	0	0	0	0	0	0	0	0	0	0	0	0	0	0	0	0	0	0	0	0	0	0	0	0	0	0	0	0	0	0	0	0	0	0	0	0	0	0	0	0	0	0	0	0	0	0	0	0	0	0	0	0	0	0	0	0	0	0	0	0	0	0	0	0	0	0	0	0	0	0	0	0	0	0	0	0	0	0	0	0	0	0	0	0	0	0	0	0	0	0	0	0	0	0	0	0	0	0	0	0	0	0	0	0	0	0	0	0	0	0	0	0	0	0	0	0	0	0	0	0	0	0	0	0	0	0	0	0	0	0	0	0	0	0	0	0	0	0	0	0	0	0	0	0	0	0	0	0	0	0	0	0	0	0	0	0	0	0	0	0	0	0	0	0	0	0	0	0	0	0	0	0	0	0	0	0	0	0	0	0	0	0	0	0	0	0	0	0	0	0	0	0	0	0	0	0	0	0	0	0	0	0	0	0	0	0	0	0	0	0	0	0	0	0	0	0	0	0	0	0	0	0	0	0	0	0	0	0	0	0	0	0	0	0	0	0	0	0	0	0	0	0	0	0	0	0	0	0	0	0	0	0	0	0	0	0	0	0	0	0	0	0	0	0	0	0	0	0	0	0	0	0	0	0	0	0	0	0	0	0.3246	0	0	0	0	0	0	0	0	0	0	0	0	0	0	0	0	0	0	0	0	0	0.5359	0	0	0	0	0	0	0	0	0	0	0	0	0	6.4479	0	0	0	0	0	0	0	0	0	0	0	0	0	0	0	0	0	0	0	0	0	0	0	0	0	0	0	0	0	0	0	0	0	0	0	0	0	0	0	0	0	0	0	9.0793	0	0	0	0	0	0	0	0	0	0	0	0	0	0	0	0	0	0	0	0	0	0	0	0	0	0	0	0	0	0	0	0	0	0	0	0	0	0	0	0	0	0	0	0	0	0	0	15.0655	10.6009	5.6541	4.4996	0	0	0	0	0	0	0	0	0	0	0	0	0	0	0	0	0	0	0	0	0	0	0	0	0	0	0	0	0	0	0	0	0	0	0	0	0	0	0	0	0	0	0	0	0	0	0	0	0	0	0	0	0	0	0	0	0	0	0	0	0	0	0	0	0	0	0	0	0	0	0	0	0	0	0	0	0	0	0	0	0	0	0	0	0	0	0	0	0	0	0	0	0	0	0	0	0	0	0	0	0	0	0	0	0	0	0	0	0	0	0	0	0	4.6081	0	3.5981	0	0	0	0	0	0	0	0	0	0	0	0	0	0	0	0	0	0	0	0	0	0	0	0	0	0	0	0	0	0	0	0	0	0	0	0	0	0	0	0	0	0	0	0	0	0	0	0	0	0	0	0	0	0	0	0	0	0	0	0	0	0	0	0	0	0	0	0	0	0	0	0	0	0	0	0.7128	0	0	0	0	0	0	0	0	0	0	0	0	0	0	0	0	0	0	0	0	0	0	0	0	0	0	0	0	0	0	0	0	0	0	0	0	0	0	0	0	0	0	0	0	0	0	0	0	0	0	0	0	0	0	0	0	0	0	0	0	0	0	0	0	0	0	0	0	0	0	0	0	0	0	0	0	0	0.9051	0	0	0	0
hsa-miR-204-3p	0	0	0	0	0	0	0	0	0	0	0	0	0	0	0	0	0	0	0	0	0	0	0	0	0	0	0	0	0	0	1.867	4.6495	5.2257	3.3515	0	0	0	0	0	0	0	0	0	13.9861	38.7902	0	0	0	0	0	0	0	0	0	0	0	0	0	0	0	0	0	0	0	0	0	0	0	0	0	0	0	0	0	0	0	0	0	0	0	0	0	0	0	0	0	1.7441	0	0	0	0	0	0	0	0	0	0	0	0	0	0	0	0	0	0	0	0	0	0	0	0	0	0	0	0	0	0	0	0	0	0	0	0	0	0	0	0	0	0	0	0	0	0	0	3.5712	10.6256	10.335	19.2203	0.5198	0	0	0	0	0	0	0	0	0	0	0	0	0	0	0	0	0	0	0	0	8.2045	2.7187	4.0108	5.3186	6.4698	4.5603	0	0	0	0	0	0	0	0	0	0	0	0	0	0	0	0	0	0	0	0	0	0	0	0	0	0	0	0	0	0	0	0	0	0	0	0	0	0	0	0	0	0	0	0	0	0	0	0	0	0	0	0	0.2094	0	0	0	0	0	0	0	0	0	0	0	0	0	0	0	0	0	0	0	0	0	0	0	0	0	0	0	0	0	0	0	0	0	0	0	0	0	0	0	0	0	110.133	28.6632	0	0	0	58.5005	0	0	0	0	0	0	0	0	0	0	0	0	0	0	67.2479	27.2839	0	0	0	55.6797	37.0769	0	22.8681	9.5774	0	0	0	0	0	0	0	0	0	0	0	0	0	0	0	0	0	0	0	0	0	0	0	0	0	0	0	0	0	0	0	0	0	0	0	0	0	0	0	0	0	0	0	0	0	0	0	0	0	0	0	5.601	0	0	5.9798	0	0	0	0	0	0	0	0	0	0	0	0.8292	0	0	0	0	0	0.9767	0	0	0	0	0	0	0	0	0	0	0	0	0	0	0	0	0	0	0	0	0	0	0	0	0	0	0	0	0	0	0	0	0	0	0	0	34.7168	55.8054	0	0	0	0	0	0	0	0	0	0	0	0	0	0	0	0	0	0	0	0	0	0	0	0	1.69	0	1.1066	3.6324	0	0	0	0	0	0	0	0	1.3303	0	0	0	1.6892	0	0	0	0	0	0	0	0	0	0	0	0	12.0265	13.7488	11.3107	8.3973	13.5748	14.0997	29.3849	11.0797	13.3315	10.9026	1.3281	1.2762	1.5598	1.9455	0.9032	0.9282	0	0	0	4.7698	0	0	0	0	0	0	0	0	0	0	1.9385	11.496	3.1077	0	0	0	0	0	0	0	0	0	0	42.1035	0	0	0	0	0	0	0	10.4596	2.6182	3.8894	1.6079	3.7068	0	0	0	16.2754	13.3169	7.2125	2.3935	7.4725	9.3728	4.6302	3.3196	3.665	5.4158	0	0	19.1818	4.7125	0.1445	1.2522	0.791	0	34.1716	0	0.5335	1.4121	0	0	0	0	0	0	0	0	0	0	0	0	0	0	0	0	0	0	0	0	0	0	0	0	0	0	0	0	0	0	0	0	0	0	0	0	0	0	0	0	0	0	0	0	0	0	0	0	0	0	0	0	0	0	0	0	0	0	0	2.3976	0.7736	1.2166	0	3.1699	5.8753	141.945	179.074	0	130.508	0	10.0161	0	0	0	0	0	0	0	0	0	0	0	0	0	0	0	0	0	0	0	0	0	0.503	0	1.646	0	0	0	0	10.7259	0	8.1879	0.4955	21.7584	0	0	0	1.5118	0.2416	1.1133	0	0	0	0	0	0	86.272	0	0	11.8013	0	0	0	0	0	0	0	0	0	0	0	0	0	0	0	0	0	0	0.7013	0.7876	0	0.6115	0.5736	19.2449	7.1228	25.1268	10.4778	0	0	0	0	0	0	0	0	0	0	0	15.3842	5.9104	6.1637	4.5792	7.7434	11.6615	0	0	0	15.7329	0	0	0	0	0	0	31.5589	0	57.602	0	0	0	0	0	0	0	0	0	0	0	0	0	0	0	3.8494	0	0	0	52.805	33.2268	43.8265	0	0	0	33.9282	0	0	25.4467	0	0.7889	0	0	0.2408	0.4391	0.3783	1.6939	0	0.6777	0	2.6476	0	0	0	26.1348	17.5245	7.9035	5.7274	18.8018	10.5699	0	0	0	0	3.8097	0	0	0	0	0	0	0	0	0	0	0	0	0	0	0	0	0	0	0	0	0	0	0	0	0	0	0	0	0	0	0	0	0	0	0	2.3524	0	0	1.1184	0	0	0	0	0	0	0	0	0	0	1.7458	0	0.9948	0	0	0	0	0	0	1.4146	0	0	0	0	0	0	0	0	0.3703	0	0	0.7558	1.0023	0.5624	0	0	0	0	0	0	0	0	0	0	0	0	0	0.5254	0	4.2244	7.1368	5.2055	3.884	3.6095	4.7703	4.6656	6.3957	0	0	0	0	0	0	0	0	0	0	0.8413	1.3909	1.0088	3.1746	1.1815	0	0	0	0	0	0	0	0	0	0	0	0	0	0	0	0	0	0	0	0	0	0.863	6.168	18.1463	0.8061	1.9276	0.7038	0.476	0	0	0	0	0	0	0	0	0	0	0.515	0	0.8975	0	0.551	0.5919	0	0	0	0	0	0	0	0	0	0	0	0	0	0	0	0	0	0	0	0	0	0	0	0	0	0	0	1.4516	3.7505	0	3.0574	1.6321	8.5347	4.0183	0	3.4776	2.8285	0	0	0	0	0	0	0	0	0	0	0	0	0	0	0	0	0	0	0	0	0	0	0	0	0	0	0	0	0	0	0	0	0	0	0	0	0.3692	0	0	0	0	1.1757	0	0	0	0	0	0	0	0	0	0	0	0	0	0	0	0	0	0	2.9723	0	0	2.6547	0	0	12.7731	2.4311	1.7837	0	0	0	0	0	0	3.3581	0	0	0	0	0	0	0	0	0	0	0	0	0	0	0	0	0	0	0	0	0	0	0	0	0	0	179.096	141.953	0	130.535	0	0	0	0	0	0	0	0	0	0	0	0	6.8826	0	0	0	0	0	0	0	0	1.4842	0	0	0	0	0	0	0	0	0	0	0	0	0	0	0	3.2381	0	0	0	0	0	0	0	0	0	0	0	0	0	0	0	0	0	0	0	8.788	0	8.1061	51.7978	0	0	0	0	0	0	0	0	0	0	0	0	0	0	0	0	0	0	0	0	0	0	0.3578	0	0	1.2808	0	1.4466	0	0	0	0	0	0	0	0	0	0	0	0	0	0	0	0	0.7907	0	0.4981	0	0	0	0	0	0	0	0	0	0	8.4846	7.6601	5.7362	0	0	0	0	0	0	0	0	0	0	0	0	0	0	0	0	0	27.8736	36.7448	36.3416	48.5954	3.1439	9.0084	3.5294	6.6427	0	0	0	0	0	0	0	0	0	0	0	0	0	0	0	0	0	0	0	0	0	0	3.0423	0	2.2139	0.908	5.472	0	15.1303	2.9946	5.4697	0	0	13.6394	0	0	1.3969	0	0	0	0	0	0	0	0	0	0	0	3.8009	41.8097	25.2392	20.9991	0	19.3188	5.3951	1.8044	0	0	0	0	0	0	0	0	0	0	0	1.0708	7.5324	0	3.1626	13.4494	3.7725	0.7723	0	1.8502	0.9384	0	1.5765	8.9384	0	0	1.1763	0	0	0	0	0	0	14.6082	0	0	0	0	0	0	0	0	0	0	0	0	0	0	23.5778	0	0	0	0	0	0	0	0	0	24.1059	0	0	0	0	0	0	0	0	1.7237	0	0	9.6222	0	2.4245	1.5358	0	1.7868	0	0	0	0	0	0	0	0	0	0	1.1083	1.3138	1.232	0	0	0	0	0	0	0	0	1.3499	0	0	0	0	0	0	0	0	0	0	0	0	0	0	0	0	0	0	0	0	0	0	0	0	0	0	0	0	0	0	0	0	0	0	0	0	0	0	0	0	0	0	0	0	0	0	0	0	0	0	0	1.1594	3.4685	6.9792	7.3536	5.8345	14.1051	6.2984	1.0128	0	0	0	0	0	5.2571	6.8803	0	0	3.3836	0.6376	0	0.8026	0	4.3701	0	0	0	0	0	0	0	0	0	0	15.9763	43.1708	0	13.4495	11.6063	16.8721	2144.11	1184.42	5.3575	0	0	0	0	0	0	0	0	3.1724	0	0	0	0	0.3779	2.3251	0	0	0	0	0	0	0	0	2.5407	0	0	0	0	0	0	0	0	1.0034	0	0	0	0	0.6637	0	0	0	0	0	0	0	0	0	0	0	0	0	0	0	0	0	0	0	0	0	0	0	0	0	0	0	0	0	0	0	0	0	0	0	0	0	0	0	10.6532	5.7897	2.2906	0	4.8101	12.8816	6.6355	0	2.3149	0	0	0	0	0	0	0	0	0	0	0	0	0	0	0	0	0	0	0	5.6143	3.7213	5.1634	0	0	0	0	0	0	0	0	0	0	0	0	0	0	0	0	0.5288	0	0	0	0	0	0	0	0	0	0	0	0	0	0	0	0	0	15.1206	7.1054	0.8906	1.2521	1.3757	3.9004	0	0	2.43	0	0	0	0	0	0	0	0	0	0	0	0	0	0	0	0	0	0	0	0	0	0	0	0	0	0	0	0	0	0	0	0	0	0	0	0	0	0	0	0	0	0	0	0.2231	0	0	0	0	0	0	0	6.9814	6.9479	0	0	2.6242	0.5954	6.0044	1.9325	0	0	0	0	0	0	0	0	0	0	0	0	0	0	0	0	0	0	0	0	0	0	0	0	0	0	0	28.8564	0	0	0	0	0	0	0	0	0	0	0	0	0	0	0	0	0	0	0	0	0	0	0	0	0	0	0	0	0	0	0	0	0	0	0	0	0	0	0	0	0	0	0	0	0	0	0	0	0	0	0	0	0	0	0	0	0	2.1736	0	0	0	0	0	0	0	0	0	0	0	0	0	0	0	0	0	0	0	0	0	0	0	0	1.4643	7.4189	6.2617	5.2525	5.1624	0	1.613	0	0	0	0	3.0137	0.1726	0	0	0	0	0	0	0	0	0	0	0	0	0	0	0	0	0	0	0	0	0	0	0	93.3007	41.8225	0	1.2309	12.2609	0	1.834	0	2.4644	0	1.5514	0	133.822	0	0	0.3894	0.2129	0	0	0	0	9.027	2.9267	0	1.0905	0	0	0	1.0049	5.3783	0	0	0	0	2.938	0	0	0	0	0	0	0	0	0	0	0	0	0	0	0	0	0	0	0	0	0	0	0	0	0	0	0	0	0	0	0	0	0	0	0	0	1.4104	0	0	0.2146	1.3554	0.7458	2.0205	0.3888	1.1992	0	0	0	0	0	0	0	0	0	0	0	0	0	0	0	0	0	0	0	0	0	0	0	0	0	0	0.4658	0.4821	0	2.1605	7.6739	8.4581	8.8668	8.6056	0	0	0	0	0	0	0	0	0	0	0	0	0	0	0	0	0	0	0	0	0	0	0	0	0	0	0	0	0	0	0	0	0	0	0.6244	0.8965	0	0	0	0	0	2.7903	3.7747	3.5224	5.9662	5.5565	1.7439	0	4.7595	0	0	0	0	0	0	0	0	0	0	0	0	0	0	0	0	0	0	0	0	0	0	2.4922	0	2.2721	0	5.3587	0	0	2.9329	0	0	0	0	0	0	0	0	0	0	0	0	0	0	0	0.2513	1.4289	1.2819	0	0	0	0	0	0	0	0	0	0	0	0	0	0	0	0	0	0	0	0	0	0	0	0	0	94.9803	0	0	0	0	0	0	0	0	0	0	0	0	0	0	0	0	0	2.2921	0	0	0	0	0	0	0	0	2.0797	0	0	0	0	0	0	0	0	0	0	0	0	0	0	0	0	0	0	0	0	0	0	0	0	0	0	0	0	0	0	0	0	0	0	0	0	0	0	0	0	0	0	0	0	15.1438	0	0	0	0	0	1.5197	8.6089	8.4807	0	11.2491	0	0	0	0	0	0	0	0	0	0	0	0	0	0	0.437	4.2018	15.926	7.0275	3.4452	110.404	83.7753	0	0	0	0	0	0	0	0	0	0	0	0	0	0	0	0	0	0	0	91.0694	85.6878	0	0	0	0	0	0	0	0	0	0	24.8468	0	0	0	0	0	3.0686	0	0	0	0	0	0	0	0	0	0	0	0	0	0	0	0	0	3.4749	0	0	0	0	0	0	0	0	0	0	0	0	0	0	0	0	0	0	0	0	0	0	0	0	2.4291	0	0	0	0	0	0	0	0	2.3506	10.2206	0	1.152	0	0	0	0	0	0	0	0	0	0	0	0	0	0	2.3331	1.3712	1.0678	0	0	0	0	0	0	0	0	0	0	0	0	0	0	0	0	0	0	0	0	0	0	0	3.7431	0	0	0	0	0	0	0	0	0	0	0	0	0	0	0	0	0	0	0	0	0	0	0	0	0	0	0	0	0	0	0	0	0	0	0	0	0	0	0	0	1.8974	0.8664	0	0	17.4073	0	0	28.3095	102.257	43.3624	0	0	0	0	0	0	0	0	0	0	0	0	0	0	0	0	0	0	0	0	0	0	0	0	0	0	0	0	0	0	19.1245	0	7.7627	0	0	32.2599	126.65	170.017	33.1801	1.7667	30.2222	4.9448	17.6468	20.1349	0	0	0	0	0	0	0	23.0315	44.1884	0.8856	0.1828	5.5533	0	0	0	0	9.2114	1186.4	0	1.6397	1.1314	0	0.2657	2.2604	0
hsa-miR-204-5p	0	0	0	0	0	0	0	0	0	0	1.4923	1.4082	2.4522	1.8057	1.9566	4.3677	0	2.2685	1.3144	0.5282	0	0	0	0	0	7.5285	0	0	0	3.2678	202.257	284.653	198.445	268.961	0	0	0	0	214.524	299.264	278.219	211.732	295.426	111.888	232.741	234.406	487.272	454.494	0	9.8183	0	0	0	0	0	0	1.9159	1.4021	1043.84	1098.69	1079.65	906.461	1191.22	1226.36	774.479	0	0	0	9.4574	0	0	0	0	5.3971	0	0	0	0	0	1.7762	0	0	2.0835	0	0	2650.11	3182.94	59.5597	244.772	7.6974	114.038	665.9	57.3797	15.4685	6.3985	0	1.2615	0	0	0.7304	0	0	0	0	0	1.5909	0	0	3.7068	0	2.2482	1.9239	4.5244	2.1057	0	0	2.3428	2.9191	0	2.9179	3.513	0	2.8989	1.4836	0	0	0	0	0	0	0	0	0	0	8336.69	14960.1	19469.7	65545	542.02	0	0	0	332.274	0	0	0	1.397	0.4264	0	36.0761	4.2334	18.9198	2199.4	66.4902	13.2566	1.9598	0	31.4263	0	837.774	810.158	631.302	869.583	653.447	805.093	702.9	743.406	702.528	743.442	1260.05	1322.63	1286.54	1278.84	771.853	818.385	0	0	0	0	0	0	0	0	0	0	0	0	0	0	0	0	0	0	0	0	0	0	0	0	0	0	0	0	98.7815	5.6415	0	5.3884	542.399	734.911	0.5234	39.1738	303.133	0	1.4109	20.9549	10.6256	1.1577	31.6203	61.6621	63.2315	50.8797	41.9707	55.0123	43.1926	351.525	184.03	105.826	262.864	201.449	0	0	0	0	0	0	0	0	0	0	0	0	0	0	19.7341	3.765	21.9222	0	7.9509	0	18.3783	0.765	3.5932	19.5337	14.6597	2.7768	0	0	378.141	258.797	305.926	429.947	309.904	107.359	306.169	424.128	296.028	0	647.956	0	0	0.8824	0.5043	22.0996	0	0	0	32.4352	136.616	163.39	421.827	54.5678	441.526	173.817	210.268	341.038	352.23	165.876	236.304	234.647	0	0.5506	0.679	0.1149	0.9142	0.603	1.7488	5.6653	3.1482	0	0	0	2.6314	0	0	0	0	0	0	0	0	0	0	0	0	342.41	0	3.8594	346.131	0	73.1714	31.4743	558.561	14.5541	6.4408	1.4729	139.01	9.6339	962.548	70.2891	0	0	0	0	22.6727	0	1.7255	10.5097	8.533	3208.36	3234.44	3248.58	3778.9	3703.27	4646.31	52.6178	52.6178	57.5042	57.5042	0	0	0	0	0	0	3.3694	14.0967	0	0	0	349.204	327.213	334.532	304.019	329.986	0	0.3559	3.7168	0	0	0	6.7591	0	0	0	4.203	7.4514	0	0	3.1662	3.4585	1.8472	1.5292	0.8633	1.2845	3.9511	2.9447	0	0.7408	93.9718	93.7307	3.2393	0.5058	0.9892	1.6063	1.3836	0	0	284.901	208.301	374.693	291.93	84.8614	193.715	813.762	197.182	85.8021	1.0413	0.4924	0.8736	2.9056	0	0	1.951	6.0248	0	0	6.3928	0	0	2.7645	0	0	3.1398	0	31.8693	38.9116	47.3615	31.2388	21.8518	25.0537	0	26.9175	304.707	380.459	132.305	4.7075	3.3701	2.0682	13.131	2.7232	16.8922	5.5891	0.4228	0	0	166.999	445.761	214.907	271.882	396.461	7.527	21.8722	0	23117.7	23200.3	23006.4	22742.1	16203.2	15940.7	16112.7	27930.9	28058.7	27803.4	2078.2	2646.72	2527.32	3180.31	1680.16	1579.86	1526.84	0.8063	0	2.9811	0	0	0	0	0	0	0	0.7725	0	0	220.992	278.022	166.687	0	0	0	0	15.3043	0	425.824	818.076	2601.5	446.78	2603.94	1497.41	92.7386	609.782	0	24.2646	11.5764	15.4154	614.916	150.282	355.997	124.611	171.438	6.5046	4.9765	6.8403	1316.63	1116.4	595.034	136.602	183.965	223.467	232.897	143.075	114.073	177.847	5.5449	3.2999	132.902	32.71	35.6983	2.2361	0.2637	5.0013	16.453	0	2.312	33.185	466.941	1441.15	1121.91	1892.43	2287.38	3103.53	1984.83	2637.44	136.399	28.4095	0	122.038	85.7538	423.964	66.0438	116.722	1455.22	716.277	1154.07	30.7614	0	26.9947	67.4093	6.8681	6.7582	14.4765	57.1876	0	6.5297	16.0908	4.5166	0	3.707	6.9562	1.477	6.6618	0	8.1342	9.1162	23.85	25.485	6.3659	5.6043	6.9173	7.006	2.1584	1.7886	2.73	0	0	0	0	0	0	0	0	0	0	0	0.9872	0.9455	1.0645	0	0.634	1.3353	48.6667	68.2188	210.298	89.2949	112.58	163.262	0	0	5.1496	0	3.192	2.3509	0	4	3.1587	1.8058	0.3146	0	0	0	0	0	0	0	0	0	1.1476	1.7603	0	9.5102	3.6751	4.0926	12.1439	1.1862	244.55	0.6965	21.2887	9.6136	218.793	1.1407	7.0511	2.2726	24.771	4.228	9.7412	238.714	233.811	247.938	461.346	326.032	375.452	323.52	227.131	187.712	263.563	1.4581	0	0	0	1.73	0	0	0	0	0	0.5205	0.6608	0	11.5116	5.6798	0	0	0	31.4407	22.3147	90.629	63.4464	67.1126	465.728	126.43	1965.95	565.799	209.285	230.915	76.0104	0	0	26.8998	29.8967	0	9.8514	0	0.9229	27922.4	11941.2	12045.5	11828.5	11839.6	16023.2	0	14.0025	3829.65	3980.43	4460.51	750.008	794.58	0	0	13.7462	1044.31	563.121	360.013	0	28.8649	26.7498	247.74	0	0	0	3.115	0	21.658	19.0523	6.0495	3.4935	7.8556	0	5569.18	417.976	0	30.6168	186.578	204.899	227.35	346.444	133.669	135.759	224.774	186.06	361.82	218.842	7.5162	15.6203	7.5625	7.7459	7.6339	38.2033	6.3048	0.7058	0	9.3517	1.5029	98.6239	39.1353	11.5305	0	1556.62	960.66	440.336	299.869	677.91	977.479	0	94.581	7.1037	284.565	2054.39	15.7347	1981.56	2868.02	3.3748	49.5881	4.2577	0	3.8996	11.1749	8.5824	9.5131	4.3906	2.0295	5.5417	3.602	0	49.9838	2206.66	444.46	0	141.825	48.697	38.1686	6.082	0	0	0	0	0	0	5.445	0.2371	6.2504	34.0076	19.0675	47.1248	0	15.2494	12.6756	1.7445	1.5832	2.0577	0	0.8531	4.0448	0	0	1.0487	0	1629.12	1517.08	1537.23	1680.3	303.449	279.42	255.448	590.066	169.508	470.6	0	0	0	0	0	0	0	0	3564.28	2008.79	980.193	2252.65	1137.62	1587.63	0	0	28.543	0	0.6106	0.6122	1.3398	1.4465	2.0512	0	0	0	0	2536.48	456.2	11116.2	11289.9	10211.1	10794.7	8715.84	11782	13475.9	12451.9	0	0	0	0	0	0	0	2.4472	0	0	1531.79	2513.87	2937.02	2339.96	2456.87	0	0	91.6475	12.1769	13.6159	11.4731	0	10.9646	36.6963	0	101.608	0	1.162	0	0	1.0806	5.6904	2.2954	2.2305	0	0	1479.86	2962.84	5728.85	1335.48	3187.69	795.092	346.767	14.5315	0	3.9345	0	5.3889	0	0	3.4272	0	3.541	13.6053	19.541	14.4343	14.2557	12.6231	12.5478	0	0	1.7422	0	0	284.376	298.022	297.771	0	0	0	0	0	0	0	0	0	0	0	3.2638	0	3.3403	39.0233	5.9907	2.4421	4.4703	15.354	1691.08	6956.16	324.707	2852.53	1532.03	18181.7	5692.3	531.255	2314.16	1803.66	0	0	0	0	0	0	0	0	0	0.8674	0	0	0	0	0	108.924	9.7082	124.881	0	540.791	232.499	5.7055	51.9225	466.947	2027	33.8759	12.9079	45.101	55.0058	15.9239	16.7207	25.593	0	38.1306	45.7923	633.205	947.629	56.8765	59.9189	12.732	9.8361	1972.72	1.6723	0	0	29.0719	11.4256	118.825	0	72.8811	183.925	12.9112	334.022	281.135	2425.63	8.489	0	0	344.906	475.571	15.9764	12.9663	14.0539	17.605	17.8245	0	4650.07	3564.37	3109.07	0	0	22.7458	21.7742	8.5494	0	1804.12	1375.71	1492.55	1055.41	1968	1903.51	0	0	0	0	0	0	1.5379	0.6891	1.1291	19.5235	9.5353	1.1783	1.2242	0.3069	1.8386	0	0.8707	0.3368	2.3581	0.247	2.5186	68.2272	48.6695	210.316	89.3133	112.611	0	0	0	6.8385	0	0	778.457	1341.64	806.873	0	0	901.626	0	0	0	0.9994	0	22.5801	23.783	0	2362.86	45.547	2405.03	12.8294	7.3054	336.989	0	321.202	0	0	372.52	0	343.649	0	316.817	8.4473	1158.15	25.2495	0	17.1961	177.313	15.7889	0	0	0	0	0.485	2.3195	0	0	0	0.4233	0	46.4181	31.9742	48.6225	515.096	84.7193	634.299	9953.3	9.7826	11.0587	4.7789	5.786	7.3978	8.8629	8.5994	6.0229	3.6881	2.4294	7.9652	26.5851	27.8985	5.2871	5.6069	6.4932	12.3299	6.1754	10.49	15.0975	0	6.8007	7.3346	4.4606	1.504	2.0127	3.4622	6.5096	1.3557	2.5308	0	0.9235	0.4701	0.5444	0.6441	5.6866	0	0.6371	0	0	56.5964	16.197	120.448	12.2662	588.213	169.851	457.1	23.4836	4.0032	16.3159	5.1473	7.0111	6.163	0	25.7134	0	35.6221	228.519	274.864	229.449	351.218	82.3653	159.587	285.608	0	0	0	0	0	0	0	0	0.0881	0.3468	0	0.1764	0	1747.95	1067.56	1578.84	1122.78	260.628	457.979	148.519	273.198	0	0	0	0	0	0	0	0	0	0	0	0	0	0	0	0	0	0.2119	0.1786	0	0.1393	2155.76	4892.06	667.405	2373.81	1010.18	11707.2	280.551	14429.8	2798.93	2728.49	831.939	624.614	25212.5	549.115	1311.15	2717.02	794.071	2630.12	1340.23	38.6537	26.6029	0.3864	0	0	8.9985	0	0	306.493	5427.22	445.893	2859.73	949.254	2349.54	891.538	52.0273	765.47	812.206	755.376	790.133	745.537	793.668	14.0674	14.5168	10.8704	12.0634	356.209	1797.91	25551.3	4879.57	5601.54	17443.7	1463.09	1858.94	843.919	1324.74	1338.57	1709.37	1688.96	11100.6	992.06	353.983	1094.94	2426.28	332.105	412.643	150.623	247.114	238.305	328.685	390.961	297.867	196.098	156.558	129.794	0	0	41.6941	21.0412	16.2828	23.9611	0	0	0	207.119	0	0	0	0	0	0	0	188.318	295.746	297.306	276.365	131.937	244.712	271.707	288.68	191.894	524.788	819.113	2386.11	1514.71	522.632	12034.7	591.76	2812.69	1199.48	3402.3	2407.73	0	0	0	0	0	0	4.1486	0	0	0	3428.13	1886.94	1643.03	99.2876	110.311	112.31	266.211	393.635	368.728	153.156	0	18.9625	6.5077	0	0	12.537	10.5181	11.9256	9.2284	5.9745	0	0.4916	10.4046	2.9114	0.8138	0	20.3205	0	22.5847	0	0	0	0	2.362	331.944	286.578	201.845	447.048	11.5935	19.3445	12.8134	24.1274	826.19	473.049	2374.16	1346.24	1672.47	703.279	12.2215	0	91.779	0	2.1675	1.5798	0	0	5.1089	6.4637	0	0.4982	0	0.9138	302.259	200.584	8554.29	10011.2	10193.3	7996.48	10831	8504.4	2476.82	3.1945	18.1673	11.2421	17.0905	17.5126	3002.4	2648.91	394.402	1888.22	1962.5	1439.63	1390.8	1883.86	546.872	2231.66	0	0	3.9035	0	0	0	1.072	0	7.3428	36.6095	213.778	238.136	235.012	253.096	241.351	281.554	105968	47693.6	58.0685	0	0	0	0	0	0	0	0	6673.73	244.435	2059.11	1416.23	1309.6	333.423	2632	1433.83	3388.88	0	387.917	4.9614	14.7176	10.6141	10.1479	1346.59	0	15.965	7.1144	203.931	337.815	145.981	0.7905	0.8758	348.612	917.915	405.279	681.291	38.6082	19.9099	7.8089	19.543	8.3041	230.493	159.161	13.5197	388.153	298.875	177.762	125.157	0	0	0	0	0	0	0	0	0	0	0	150.275	196.117	78.9845	261.813	31.2743	98.5275	82.6081	0	51.6504	76.8895	0	0	0	0	0	0	0	0	84589.1	24447.5	14505.5	1126.52	8586.31	65528	11378.6	6936.04	7494.91	8997.94	3.2246	5.1587	10.3193	573.108	233.057	215.133	1.4561	8.5782	213.373	0	0	56.87	54.2485	63.8958	47.4055	40.2914	45.6608	55.2634	9488.13	11227.1	8840.8	1758.81	1501.19	1545.16	1446.73	899.539	1070.96	1133.9	1000.26	559.558	0	0	0	0	0	0	0	14.8558	8.7589	4.6757	7.4736	8.948	9.0614	17.5725	32.442	1.4108	6.6478	6.0732	0	3.6031	0	9.6863	5.6203	0	0	895.064	78.9493	15.1401	55.0911	43.3333	232.782	0	0	18.483	0	0	0	0	0	0	0	0	5.9211	4.1911	1.2989	1.7601	2.2688	1.4972	0	0	173.43	2.5073	0	0	0	0	0	0.9933	0	0	0	0	0	0	0	0	0	0	0	0	0	0	0	0	0	0	0	165.856	1237.33	94.927	190.505	17.9982	24.9579	6.7477	83.0292	3109.06	9950.64	3661.52	557.026	2780.39	8127.96	20999.2	10854.7	0	0	1.2548	0.3999	3.7749	6.6564	4.0278	2.2053	0.992	0	0	2.2432	0.85	0	8.867	0	0	0	0	0	0	0	0	0	0	0	0	153.901	127.79	2.0179	2.4258	4.9293	7.059	2.8403	0	8.7713	1.5524	4.0876	2.3627	39.3181	357.754	3.9873	0	1.7446	445.609	736.116	9.4737	4.4527	5.3806	0	0	1.3697	0	0	0	0	0	0	0	0	0	0	0	0	0	0	0	0	0	0	0	0.954	0	0	0	0	16.0984	765.285	1495.84	271.569	259.986	4603.53	4041.1	1252.83	796.093	672.445	565.421	260.616	585.6	550.335	365.448	0	0	0	0	0	0	0	0	24.9865	193.429	36.0888	26.6209	1671.19	0	257.46	140.051	738.568	29.5789	1.3809	1175.34	9094.01	12128.6	12390.7	15208.1	564.676	1299	0	0	0	0	18.9818	0	0	2.0358	0	0	1.9488	0	0	0	0	0	0	0	0	0	0	0	0	0	498.528	2.3807	4.9625	135.102	0	83.4416	146.51	641.342	1121.34	32563.5	880.446	3070.17	3047.46	3741.73	3513.61	2856.82	2198.9	56209.7	27.0492	36.6904	25.02	27.8137	37.0209	34.9105	38.2707	41.9699	26347.7	4244.48	1840.06	2258.48	1234.88	2738.05	615.519	2460.64	8302.94	328.605	0	0	1.1395	2316.13	96.7789	127.127	0	0	0	0	0	0	0	0	0	0	0	0	0	0	0	0	0	0	0	0	0	0	0	0	0	0	315.934	2.6737	1883.86	0	4.9128	6.1885	7.8195	885.852	2880.73	174.075	1172.92	0	0.2085	0.2983	1.1021	0	0	0	743.528	8.4675	0	257.761	215.901	58.1931	17.5868	0	0.5393	3.2249	1.5445	1.6048	0.4924	1.2148	2.0015	0	0.3097	0	0	0	0	11.3903	141.715	0	0	633.833	625.233	620.444	609.261	8944.53	8924.88	8928.6	8956.96	0	0	0	0	0	0	0	0	1.8127	0	2.1093	3.167	1.3241	2.6454	7.5747	5.3962	9.9524	11.3327	5.3234	1.9455	151.157	3.0744	0	2.8369	3.2497	3.1366	2.0216	3.2467	2.0714	1.6492	1.2685	0.5478	0.5081	0.8648	1.4568	0.5379	0	0.4914	0	1.8055	0.7326	153.975	194.322	214.426	289.363	31.1782	25.577	14.958	81.2092	0	0	3.3918	4.7537	7.7643	0	1.2371	13.6587	16.0906	10.8139	0	9.8268	2.0833	2.7699	0	2.2236	0.9551	0	1.4149	1.0674	1.7998	783.764	3191.23	1954.49	1798.11	317.582	2709.01	2931.83	1177.04	5959.66	9.8422	4.9494	8.9272	18.2398	2.9556	3.6684	0	0	0	0	10.2224	0	0	0	0	98.652	1473.24	1206.67	0.5832	0	46.008	50.8389	23.6032	0	3796.13	3433.26	4330.68	0	0	0	0	0	0	0	0	0	38.5624	52.4027	51.2899	0	0	40.8719	31.5121	63.3202	13.4709	12.1703	0	0	1.7141	1.01	0	228.146	131.707	117.91	101.421	184.204	149.426	9.299	0	0	10.0025	14.1692	2.5898	0.8206	0.6416	0	0.9227	2.1105	0.8592	13.5852	9.9185	11.2135	0	1.557	14.394	9.3066	0	0	0	0	0	0	13.2979	13.7354	11.0614	16.0995	0	0	37.3671	16.7546	0	121.582	203.519	1935.6	1098.52	155.367	411.118	0	1117.15	678.176	1434.25	893.458	1465.94	1111.35	2195.1	857.695	2142.77	0	61.0918	16.0872	23.8745	106.359	26.0228	27.952	1.6107	6127.57	30.5786	79.1193	27.5753	9.4531	48.8687	72.4396	25.8266	27.5623	16.9623	26.9978	0	0	0	0	30.5786	0	0	53.047	0	0	0	24.2901	0	0	7.0795	1.6265	6.7631	9.4169	6.6353	0	0	61.7081	54.0962	100.817	62.9969	51.6536	39.7794	0	0	0	8.7915	26.9499	18.1818	96.8023	92.4149	8.2112	23.3639	30.2569	37.3595	50.1657	0	0	0	942.447	79.1568	74.5099	67.6935	118.671	133.305	105.109	9.9251	20.0518	33.129	407.216	0	0	14.0239	0	927.731	443.483	773.293	723.114	882.242	0	1.857	991.928	2.1202	9.1893	131.486	78.2867	66.4924	84.9573	32.6878	9.1588	0	279.219	522.98	122.373	49.7368	238.04	169.673	141.114	408.564	26.8524	118.23	277.622	28.3607	600.735	693.979	0	0	669.016	473.204	25.3259	370.14	23.2645	10.7271	929.273	139.719	123.312	146.53	17.6513	27.3341	15.9587	0	165.018	171.69	39.274	43.9286	58.3587	9.155	77.932	12.3765	36.2891	40.432	11.6939	23.185	31.0278	0	55.3724	0	20.433	22.4687	0	1190.37	727.04	1436.07	644.922	1855.62	1171.7	509.861	0	0	0	39.3635	73.1002	0	3.2348	0	0	3.1853	2.8996	71.4339	239.334	178.863	4.0232	0	0	78.9962	0	21.7173	0	0	193.777	6.8056	13.1647	8.0748	12.9485	12.8614	0	1559.73	231.302	853.185	1841.06	236.372	814.264	1617.65	211.24	840.505	1948.27	246.477	41.5881	0	2.3421	2.344	823.809	0	0	1846.8	241.256	774.809	12.4555	36.5754	4.2473	0	23.4502	7.3151	29.8371	194.511	0	2.5629	28.513	19.7676	65.6582	16.1493	3841.74	1797.77	84.2869	14.2147	32723.2	159.098	149.225	70065.9	76083.7	57775.3	57.2932	99.2915	22.1984	15.9783	75.7537	52.47	0	0	14.8075	37.9108	5.9291	83.1271	201.28	0	0	88.3263	248.033	201.838	21.2763	57.397	19.4982	0	0	0	76.3923	44.721	0	17.4636	12.6577	26.3757	9956.2	9708.88	9386.4	66.3722	58.9028	1148.69	10610.8	11259.3	2404.21	114.174	1041.24	225.117	816.391	1270.25	202.429	229.642	253.08	294.795	240.746	233.934	137.709	15.0166	16.4232	0.2214	622.943	8234.99	1004.74	1001.87	800.877	1031.13	1159.55	52389.7	222.777	848.852	912.373	348.591	294.207	1058.13	194.598
hsa-miR-205-3p	0	0	0	0	0	0	0	0	0	0	0	0	0	0	0	0	0	0	0	0	0	0	0	0	0	0	0	0	0	0	0	0	0	0	31.0097	31.9023	46.1191	33.1705	0	0	0	0	0	0	0	0	0	0	0	0	0	0	0	0	0	0	0	0	0	0	0	0	0	0	0	0	0	0	26.0079	41.9342	0	0	0	0	0	0	0	0	0	0	0	0	0	0	0	0	0	0	0	0	0	0	0	0	0	0	0	0	0	0	0	0	0	0	0	0	0	0	0	0	0	0	0	0	0	0	0	0	0	0	0	0	0	0	0	0	0	0	0	0	0	0	0	0	3.0132	1.5399	2.73	0	0	0	0	0	4.077	0	0	0	0	0	0	0	0	0	0	50.4833	0	0	0	0	0	0	0	0	0	0	0	74.256	16.3187	79.702	24.9824	25.5847	13.7179	27.0413	11.9012	77.7707	17.947	0	0	0	0	0	0	0	0	0	0	0	0	0	0	0	0	0	0	0	0	0	0	0	0	0	0	0	0	0.5857	0	70.726	93.5399	4.9429	13.7437	0	22.2389	24.6284	0	0	0	0	0	0	0	0	0	0	0	0	0	0	0	0	0	0	0	0	0	0	0	0	0	0	0	0	0	0	0	3.5083	0	2.1492	0	0	0	0	0	0	0	0	0	0	0	0	0	0	0	0	0	0	0	0	0	0	0	0	0	0	34.3772	26.9134	20.7085	13.9684	0	0	0	0	0	0	0	0	0	0	0	0	0	0	0	0	0	0	0	0	0	0	0	0	0	0	0	0	0	0	0	0	0	0	0	0	0	0	7.2086	0	0	1.5093	0	0	0	0	0	0	0	0	0	0	0	0	0	0	0	3.1119	0	0	0	0	0	0	0	0	0	0	0	0	0	0	0	0	0	0	0	0	0	0	0	0	0	0	23.9266	7.3255	12.2974	24.517	0	0	0	0	0	0	0	0	0	0	0	0	0	0	0	0	0	0	0	0	0	0	0	0	8.6203	0	147.431	91.1236	82.0109	82.6364	90.8827	0	0	0	0	0	0	0	0	0	0	0	0	0	0	0	0	0	0	0	0	0	0	0	0	0	0	0	0	0	2.1729	0	2.8771	5.4486	4.7967	0	0	0	0	0	0	0	0	0	0	0	0	0	0	0	0	0	0	4.4772	6.7298	3.3177	0	0	0	0	0	0	0	0	0	0	0	0	0	11.562	9.7312	13.2583	10.5383	15.9557	15.8961	11.789	0	0	0	0	0	0	0	0	0	0	0	0	0	0	3.3278	1.6951	0	0	0	0	0	0	0	0	0	0	0	0	0	0	0	0	0	0	0	0	0	0	0	0	0	0	0	0	0	0	0	0	0	0	0	0	0	0	0	0	0	0	0	0	0	0	0	0	0	0	0	0	6.6688	0	0	5.2278	0	0	0	0	0	0	0	0	0	0	0	0	0	0	0	0	0	0	0	0	0	0	0	0	0	0	0	0	0	0	0	0	0	0	0	0	0	0	0	0	0	7.2874	6.9336	12.9324	9.8012	10.7602	9.5265	13.2403	13.1969	13.8082	13.1935	0	0	0	0	0	0	0	72.4825	0	0	0	0	0	0	0	0	0	0	0	0	0	0	0	0	0	0	0	0	0	0	0	0	0	0	0	0	0	0	0	0	0	0	0	0	0	0	0	0	0	0	0	0	0	0	0	0	0	0	0	0	0	0	0	0	0	0	0	0	0	0	0	0	0	14.51	28.7791	28.399	15.3192	31.0994	0	0	0	0	0	0	0	0	6.6427	0	0	0	0	50.7175	39.7022	0	0	0	0	0	0	0	0	0	0	0	0	24.5188	0	0	0	0	0	0	0	0	0	0	0	0	0	0	0	0	0	0	0	0	0	0	0	0	0	0	54.2087	0	0	90.2884	0	0	0	0	0	0	0	0	0	0	0	0	0	0	0	0	0	0	0	0	0	0	0	0	0	0	8.5338	19.9142	7.6777	1.6364	0	13.6929	0	7.7394	0	0	0	0	0	0	0	0	0	0	0	0	0	0	0	0	0	0	0	0	0	0	0	0	0	0	0	0	0	0	0	0	0	0	0	0	0	0	0	0	0	0	0	0	0	0	0	0	0	0	0	0	0	0	0	0	0	0	0	0	0	0	0	0	0	0	0	0	0	0	0	0	0	0	0	0	0	0	0	0	0	0	0	0	0	0	0	0	0	1.7075	2.8596	0	0	0	0	3.2085	2.5686	3.1104	4.7273	0	0	0	0	0	0	0	0	0	0	10.5167	23.6991	24.2101	24.0742	12.2371	0	0	0	0	178.708	0	0	0	0	0	0	0	0	0	0	0	0	0	0	0	0	19.0942	1.1014	1.6665	25.3346	13.8144	80.7759	32.2094	0	0	0	0	0	0	0	0	0	0	0	0	0	0	0	0	0	0	0	0	0	19.4062	21.0796	6.0308	0	0	0	0	0	0	0	0	0	0	0	0	0	0	0	0	0	0	0	2.6128	2.0457	1.9779	0	2.1762	2.6357	2.8128	1.4205	5.4096	3.4571	0	0	0	0	0	0	0	0	0	0	0	0	0	0	0	0	0	0	26.7561	0	0	0	0	0	0	0	0	0	0	0	0	0	0	0	0	0	0	0	0	0	0	0	0	0	0	4.5903	0	0	277.851	0	22.6722	16.4441	9.4035	3.0372	0	42.4452	54.2051	0	0	0	0	0	0	0	0	0	0	0	0	0	0	0	3.9194	0	0	3.3581	0	0	0	0	5.6991	0	0	0	0	0	0	0	0	0	0	0	0	0	0	0	0	0	0	0	0	0	72.4914	0	0	0	0	0	0	0	0	0	0	0	0	0	0	0	0	0	0	0	0	0	4.201	0	0	0	0	0	0	0	4.78	0	4.2543	0	0	2.642	0	8.5037	0	16.157	0	0	0	0	0	0	8.1667	72.4454	0	0	0	0	0	0	0	0	0	0	0	0	0	0	0	0	0	0	0	0	0	0	0	0	0	0	0	0	0	0	0	0	0	0	0	0	0	0	0	0	0	0	0	0	0	0	0	0	0	0	0	0	0	0	0	0	0	0	125.789	0	44.8539	0	0	0	0	0	0	0	0	0	0	0	0	0	19.7974	0	16.0614	20.8704	0	0	0	0	0	0	0	0	0	0	0	0	0	0	0	0	0	0	0	0	0	0	0	0	0	0	0	0	0	0	0	0	0	0	0	0	0	0	0	0	0	0	0	0	0	0.7399	1.5212	0	8.8554	6.0535	1.0133	3.3903	1.0087	1.9964	4.5581	0	0	0	0	0	0	0	0	5.6709	0	0	0	0	0	0	0	0	4.492	0	0	0	0	0	0	0	108.658	21.3066	99.5915	22.7311	122.61	36.1149	0	0	0	0	0	0	0.8267	0	2.5876	5.5177	0	1.8535	0	1.8502	0	2.0008	1.8393	0	0	0	0	0	0	0	0	0	0	0	0	0	0	0	0	43.647	26.2626	0	0	0	0	0	0	24.879	0	0	0	0	0	0	0	0	0	0	0	0	0	0	0	0	0	0	0	3.4473	2.046	0	0	0	1.9396	0	0	1.7868	0	0	0	0	0	0	0	0	0	0	0	0	0	0	0	0	0	0	0	0	0	0	0	0	0	0	0	0	0	0	0	0	0	0	0	0	0	248.109	216.813	0	38.1716	55.2846	18.7347	15.3533	0	0	3.2381	5.1742	0	0	0	0	0	0	0	0	0	0	0	0	0	0	0	0	0	0	0	0	0	0	0	0	0	0	0	0	0	0	0	0	53.2274	0	0	0	0	0	1.7524	4.3002	2.1204	5.2567	0	2.3377	3.8	1.6051	5.3198	4.3701	0	0	0	0	0	0	0	0	0	0	0	0	0	0	0	0	0	0	0	0	0	0	0	0	0	0	0	0	0	0	6.704	7.0472	1.7635	2.3251	4.8886	0	291.91	0	0	0	0	0	0	26.5193	0	0	0	0	0	139.807	147.502	0	0	0	0	0	0	0	0	0	0	0	270.394	0	1.7197	0	0	0	10.5962	10.1906	8.7551	9.5324	10.5654	8.0398	8.0405	10.2275	8.4369	9.8077	13.4315	11.909	9.989	20.4856	0	14.3045	18.7564	0	0	0	0	0	0	0	0	0	0	0	0.5134	1.0722	0.1478	0	0	0	0	0	1.5433	3.5784	20.6375	18.1962	17.9539	0	12.7067	7.7876	18.8085	21.5236	20.9462	0	0	0	0	0	0	0	0	0	0	0	0	15.8095	16.2223	14.7158	22.0035	0	0	0	0	0	53.9913	0	0	0	0	0	0	0	0	0	0	0	0	0	0	0	0	0	0	0	0	0	0	0	0	4.4255	0	0	0	0	0	0	0	0	0	0	0	0	0	0	0	0	0	0	0	0	0	0	0	0	0	0	0	0	0	0	0	0	0	0	0	0	0	0	0	0	0	0	0	0	0	0	0	0	0	0	0	0	0	0	0	0	0	0	0	0	0.9474	0	0	0	0.5954	0	0.3865	0	0	0	0	0	0	0	0	0	0	0	0	0	0	0	0	25.0718	0	0	0	0	0	0	0	0	0	0	0	0	0	0	0	0	0	0	0	0	0	0	0	0	0	0	0	0	0	8.1203	0	0	0	0	0	0	0	0	0	0	0	0	0	0	0	0	0	0	0	0	0	0	0	0	0	0	0	0	0	0	0	0	0	0	0	0	0	0	0	0	0	0	0	0	0	0	0	0	0	0	0	0	0	0	0	0	0	0	0	0	0	0	0	7.0467	2.473	0	1.1672	0	0	12.6352	0	0	0	0	0	0	0	0	0	0	0	0	0	0	0	0	0	0	0	0	0	0	0	0	0	0	0	0	0	4.0879	4.6469	0	0	0	0	1.834	1.8905	1.6429	2.1308	2.327	9.241	0	0	0	0	0	0	0	0	0	0	1.3303	1.1553	0.727	4.2693	0	0	0	1.1952	0	0	0	0	0	0	0	0	0	0	0	0	0	0	0	0	0	0	0	0	0	0	0	0	0	0	0	0	0	0	0	0	0	0	0	0	48.0807	0	0	0	0	0	0	0	0	0	0	0	0	0	0	0	44.0309	22.6548	0	0	0	0	0	0	0	0	0	0	0	0	0	0	71.582	151.779	170.688	158.597	157.838	0	12.5863	14.1356	0	0	0	0	0	0	0	0	0	0	0	0	0	0	0	0	0	0	0	0	0	0	0	0	0	0	0	0	0	0	0	0	0	0	0	0	0	0	0	0	0	0	0	0	0	0	0	0	0	0	0	0	0	0	0	0	0	0	0	0	0	0	0	0	0	0	0	0	0	0	0	0	0	0	0	0	0	0	7.237	0	0	2.9213	4.4625	4.5342	3.6724	0	2.9329	0	0	0	0	0	0	0	0	0	0	0	0	0	0	0	1.7594	1.4289	0	0	28.3602	0	0	0	0	0	0	0	0	0	0	19.3438	11.667	16.5859	0	0	0	0	0	0	0	0	0	0	0	0	0	0	0	0	0	0	0	0	0	0	0	0	83.6913	54.5922	94.095	0	0	0	0	0	0	0	0	0	0	0	0	0	0	0	0	0	0	0	0	0	0	0	0	0	0	0	0	0	0	0	0	0	0	0	0	0	0	0	0	0	0	0	0	0	0	0	0	0	0	0	0	0	0	0	0	0	0	0	0	0	0	0	0	0	0	0	0	0	0	0	0	0	0	0	0	0	0	0	0	0	0	0	0	0	0	0	0	0	0	0	0	0	0	0	0	0	0	0	0	0	0	0	0	0	0	0	0	0	0	0	0	0	0	0	0	0	0	0	0	0	0	0	0	0	0	0	0	0	0	0	0	0	0	0	0	0	0	0	0	0	0	0	0	0	0	0	0	0	0	0	0	0	0	0	0	0	0	0	0	0	0	0	0	0	0	0	0	0	0	0	0	0	0	0	0	0	0	0	0	0	0	0	0	0	0	0	0	0	0	0	0	0	0	0	0	0	0	0	0	0	0	0	92.1912	66.3451	60.5184	99.8045	75.3901	0	0	0	0	0	0	0	0	0	0	0	0	0	0	0	0	0	0	0	0	0	0	0	0	0	0	0	0	0	0	0	0	0	0	0	0	0	0	0	0	0	0	0	0	0	0	0	0	20.2182	0	0	2.0481	43.1843	0	0	59.24	67.5536	0	64.397	208.432	0	0	0	3.0556	0	0	133.152	88.8649	119.25	42.4626	31.3821	0	0	5.9291	0	59.7861	59.3456	51.2148	0	0	16.4766	0	0	0	34.0624	21.2043	40.3765	0	0	41.2628	50.6443	16.877	52.7513	0	0	0	4.9165	0	0	0	0	0	0	0	0	0	0	0	0	0	0	0	0	0	0	0	0	0	0	6.5971	4.9844	4.2942	7.4279	7.8063	0	0	0	0	0	0	0	0
hsa-miR-205-5p	0	0	0	0	0	0	0	0	0	0	0	0	0	0	0	0	0	0	0	0	0	0	0	0	0	0	0	0	0	0	0	0	0.9145	0	42121.5	45680.9	47626.2	44027.3	508.084	176.038	266.627	741.062	300.701	5090.93	483.114	529.305	1171.42	347.554	0	0	0	0	0	0	0	0	0	0	0	0	0	0	0	0	0	0	0	0.463	46019.7	38411.8	0	0	0	8.5609	0	0	0	0	0	0	0	0	0	0	0	0	51.649	0	0	0	0	0	0	0	0	0	0.2656	0.4406	0	0	0	0	0	0	7.1283	2.3864	3.8748	3.5408	0	0	0	0	0	0	0	0	0	0	0	0	0	0	0	5.9342	0	0	0	0	0	0	0	0	0	0	1743.09	1841.16	3118.24	53.9897	6.5846	0	0	0	3768.5	0	0	0	0	0	0	0	2.54	0	0	34790.4	0	0	0	0	0	0	0	0	0	0	0	6597.81	6863.81	6556.11	6956.31	2836.71	2854.46	2769.65	2818.42	7158.25	7435.46	0	0	0	0	0	0	0	0	0	1.8935	0	0	0	0	0	0	0	0	0	0	0	0	0	0	0	0	0	0	328.751	0	114585	43452.8	8846.38	13914.2	20215.2	26640.8	22775.8	0	0	0	0	0	0	0	0.3856	1.0637	0.6233	0	0	671.094	503.661	219.21	249.498	633.946	0	0	0	0	0	0	0	0	0	0	0	0	0	6.5583	853.388	18.2456	866.573	0	0	0	0	0	0	0	0	0	0	48.7964	508.534	345.063	562.905	530.268	836.742	1163.06	1037.57	365.628	263.136	0	0	0	7.9968	0	0	28906.3	26030.6	23392.3	27587.5	0.6166	0	581.235	489.075	582.056	206.965	644.145	957.083	744.716	667.384	273.208	764.812	521.971	0	0.4781	0	0.3829	0	0.1319	0	0	0	0	0	0	0	0	0	0	0	0	0	0	0	0	0	0	0	2729.91	0	0	4895.64	0	0	0	9.6748	0	3.2204	0	0	0	4.2217	5.7379	1.5485	0	0	0	885.569	0.8214	0	0	0	0	0	0	0	0	0	0	0	0	0	0	0	0	0	0	0	0	0.4975	0	0	0	2763.4	3591.58	4705.43	2534.63	3695.45	0	0	0	0	0	0	0	0	0	0	0	0	0	0	0	0	0	0	0	0	0	0	0	0	17317.8	4.4035	50471.3	45341.3	43713.7	43628.1	47363.7	0	2.6322	0	416.602	279.027	291.93	799.112	868.13	192.503	333.692	397.81	0	0	0	0	0	0	0	0	0	0	0	0	0	0	0	0	0	0	119.751	97.0604	756.457	99.5283	703.699	0	25781.6	26392.6	0	175.785	3.8489	0	0	0	0	0	0	0	0	0	1.3268	5823.18	18800.1	10802.5	12233.4	13680.4	3.2258	0	7.6044	0	0	0.5386	0	0	2.4882	0	0	0	0	8812.61	7063.57	8782.45	9789.79	10848.6	10487	5804.66	0	2.037	0	0	0	0	0	0	0	0	0	0	0	2407.26	2068.68	3098.69	0.5565	0	0	0	2.3101	0	0	9.1405	0	0	615.359	0	584.253	0	0	0	1.0129	0	0	0	0	0	0	2.1682	1.6588	0	0	0.8071	0	0	0	0	0	0	0	0	0	1.2833	0	0	0	0	0	0	0	0	0	0	1303.5	1639.22	1517.41	1060.87	1273.73	729.34	206.753	601.2	0	2.4178	0	4.5199	0	0	0	0	0	0	7093.3	0	0	0	0	0	0	0	0	0	0	0	1.6937	0	0	0	0	0	0	0	0	0	0	0	0	0	0	0	0	0	0	7066.21	7118.26	13951	14112.4	13872.7	13954.2	13812.1	13906.9	13881	13906.8	0	0	0	0	0	0	709.723	701.374	294.418	267.885	225.16	1.0016	0	2.5557	34.76	0	36.708	0	0	0	0	0	0	0	0	0	0	0	0	0	0	0	0	0	0	0	0	0	0	0	384.415	0	0	0	0	0	0	1.3635	0	0	0	484.661	385.789	678.568	633.01	764.136	493.451	291.168	501.58	422.352	346.172	0	0	0	0	0	0	0	0	0	0	0	0	21870.1	28178.6	38319.3	23564.1	21285	0	1.4026	1.0501	0	0	0	69.2818	36.0592	19253.8	1694.86	623.514	0	7.7299	74469.5	73254.3	0	0	4.4997	1.7385	0	0	0	0.6567	0	0	0	0	95075.8	0	0	0	0	0	0	0.2523	0	3766.46	123.367	90.5719	0	4949.92	10225.4	3758.34	12898.3	0	0	0	0	0	4.453	2.2061	0	0	0	87139.8	102.158	5.7731	104618	4.5925	605.497	487.327	293.09	324.791	978.651	347.882	610.708	579.648	513.551	610.721	0.0687	0	0	0	0	0	0	0	0	0	0	0	0	0	0	21913	29361.5	30054	1813.53	948.97	32864.3	6.4396	17565.2	0	0	1.9049	0	0	6751.64	0	0	0	0	0	0	0	0	0	0	0	0	1.7064	0	0	0	0	2.4882	0	0	0	0	0	0	0	0	0	9.1787	1.4701	29.1683	0	0	0	0	0	0	0.8723	0.9313	0	0	0	1.3169	0	0	0	0	6.4013	10.699	8.7546	5.0135	12.0178	9.2285	6.4604	24.6012	16.9787	22.6341	0	0	0	0	0	0	0	0	3.086	3.0537	1.7832	1.0343	1.2887	1.1248	0	0	0	0	0	0	0	0	0	0	2.7849	0	0	2772.25	4985.6	13.2767	14.8684	12.7535	13.039	5717.51	6301.97	5501.1	5807.3	207.212	188.783	0	17.3853	0	0	0	0	0	0	6549.65	12513.7	14209.7	25635.3	8475.25	0	0	0	0	83429.6	0	0	0	0	46500.9	2.281	0	0	0	0	0	6.6009	0	0.429	0.4308	0	20172.8	628.035	332.373	4706.02	2860.64	16180.1	7021.17	1.1178	0	0	0	0	0	0	0	0	0	0	0	0	0	0	0	0	0	0	0	0	3904.39	3897.55	4027.82	0	0	0	0	0	0	24.6409	0	0	0	0	0	0	0	0	0	0	0	0	862.814	1741.26	1122.13	985.696	659.382	1658.24	1902.66	877.849	892.587	818.074	0.2854	0.2241	0.0947	0	0	0	0	0	0	0	0	0	0	0	0	0	0	0	134539	0	0	0	0	0	0	0	0	0	0	0	0	0	0	0	0	20.8248	36.0544	43.5482	22.636	15.4603	0	86.2193	0	62436.2	0	860.936	4.2094	0	273856	12.4053	23457.9	23928.7	18051	15067.6	20947.3	116024	115782	26918.9	1.5119	2.4673	3.4677	0	5.8558	1.1178	3.2254	0	0.5387	1.5548	0.5041	0	8.4512	855.551	867.921	0	2.084	1478.39	641.997	610.103	1193.25	858.993	621.204	0	0	0	0	0	0	0	0	0	0	0	0	0	0	0	0.8938	0	0	0.1521	0	0.3285	701.461	709.764	294.442	267.94	225.222	102.958	94.5931	99.3239	105.997	200.615	193.108	0	0	0	0.3718	0	9102.3	0	0	0	6.9955	7.655	839.665	913.059	5.6749	0	0	0	0	0	3996.87	0	3765.79	0	0	4994.41	0	4770.56	0	2661.68	0	0	4.4558	0	7.9367	1.411	69036.6	44753.1	0	0	0	0	0	0	0	0	0.2822	0	0	0	0	3.9945	3.1442	3.2424	4.0579	5.2536	4.8948	0	0	0	0	0	0	0	0	0	0	0	0	0	0.5729	0	0	0	0	0	0	0	0	0	0	0	0	0	0	0	0.8312	0	0	0	0	0	0	0	0	22.681	92890	52.2425	83191.5	31.3332	22.064	20.1717	0	0.5004	0	0	0	0	0	0	0	0	2776.73	856.133	912.059	993.429	986.053	10877.7	3321.52	0	0	0	0	0	0	0	0.2031	0	0.5009	0.3018	0	0.1643	0	0	0	0	0	0	0.5647	0	0.7477	1.4344	0	9.4409	0	2.8976	6.5191	2.3398	0	0	0	0	0	0	0	0	0.4444	0.2119	0	0	0.1393	1322.98	2330.42	1675.76	1491.59	5746.76	1402.86	802.664	840.236	1464.35	1834.19	673.475	1522.27	1289.68	658.217	1810.49	412.791	2344.52	1009.99	682.404	0	0	6.9551	0	0	0	0	0	1098.47	7269.53	609.948	1068.16	1288.76	0	0	22.2544	6908.69	7367.81	6963.81	7471.26	7036.52	7443.97	5.4394	4.6112	1.5812	3.9583	794.07	837.382	1325.44	539.123	5375.85	17898.2	933.689	2807.94	936.049	1195.23	649.815	1209.16	3206.34	795.07	751.579	1318.63	1617.81	838.354	347.92	620.759	684.65	894.318	331.555	284.861	182.448	459.567	224.112	331.534	0	116341	26183.8	2.6233	5.3856	2.9898	5.2573	77753.6	85714.6	82424.2	6.1224	0	0	0	0	0	0	0	1363.68	1286.5	546.4	364.299	365.363	383.028	614.294	1032.59	575.682	122.45	1438.37	997.995	1460.15	1357.44	3086.06	1254.94	4085.08	1358.29	428.61	2153.11	0	0	0	0	0	0	0	0	0	0	45.4387	4.4671	0	2.9996	1.5215	2.453	13.1687	13.3436	5.1212	585.46	0	1.157	0	0	0	0	0	0.9938	4.9087	0	0	0.2458	0	0	0	0	0	273876	273293	45274.9	52462.3	48734.3	31388.9	28339.8	1252.94	2187.2	12581.3	8659.5	0	0	0	0	0	0	247.863	7649.26	0	0	8.1476	0	0	0	0.7539	0	0	0	0	6.9609	0	0.8719	0	0	12.446	6.6668	0	0	0	0	0	0	17118.5	0	0	0	0	0	582.372	930.56	1757.42	864.208	664.319	2670.13	410.401	2795.3	2793.94	859.449	0	0	0	0	0	0	0	0	0	0	0	0	0	0	0	0	10.3503	14.6024	28.343	0	0	0	0	0	0	0	0	1940.47	901.403	875.97	2151.99	11691.3	2338.37	950.962	1083.8	1062.37	121180	0	0	0	0	0	0	72116.7	0	2.3715	403.007	844.537	333.671	102737	109825	0	0	0	0.2769	5.1478	0	0	0	0	0	0	276825	2.0944	303.69	0.9992	1.3975	0	7081.2	6904.89	7150.03	7253.26	7143.29	7198.54	7089.52	7001.06	7161.64	6984.52	21631.8	15184.7	15854	30412.7	23577.1	18247	28843.4	3.0825	8.3757	2.5918	0	0	0	0	0.6501	0	0	0	3521.86	5604.38	1816.1	782.417	346.502	1195.52	1074.95	1216.52	1797.53	2666.82	13753	23504.4	16242.3	13602.7	25174.8	14477.7	17430.6	24794.8	24397.9	5.2068	15.3521	0	0	0	0	0	0	0	196.149	231.184	158.589	2391.19	2649.23	2640.26	2478.14	0	0	0	0	0	4488.88	0	0	0	0	0	0	0	0	0	1.7701	1.9574	2.923	1.8497	2.9493	0	0	0	22.1515	0	0	0	0	0	0	20961.9	23.6848	0	0	0	0	0	0	0	0	0	0	0	0	0	0	0	0	0	0	0	0	0	0	0	299.318	0	0	0	0	0	0	0	0	0	0	0	1.5571	3.3605	0	0	0	0	0	0	0	0	0	0	0	0	0	44.9494	15.153	43.0288	53.2239	40.7131	120.179	14.62	12.0885	3110.23	1257.25	1462.97	654.03	3772.35	2919.39	294.076	1399.75	0	0	0	0.3999	1.6358	0.5221	0.9206	0	0	0	22.9905	33.6482	0	0	0	0	5352.76	0	0	0	2.4887	0	0	0	0	0	0	125.044	404.669	0	0	0	0	0	0	0	0	0	0	0	0	0	0	1.7446	0	0	27897.4	0	0	0	0	0	0	0	0	0	0	0	0	0	0	0	0	0	0	0	1.1509	0	0	0	0	0	0	0	0	0	0	14.4393	3.4504	98.0009	99.4407	1516.87	1589.04	0	35.0359	27.8621	30.89	3.6696	29.8395	22.5071	24.8363	0	0	0	0	0	0	0	0	18.172	1.8871	1097.1	0	0	0	0	0	0	0	0	3384.62	1316.51	908.35	1996.69	16.2382	9.3906	5974.47	5.2894	7.4644	1.6064	1.6154	1.7542	0	0.2465	0	0	0	0	0	2.2918	0	37.3443	0	0	0	0	0	0	0	0	0	0	0	0	0	0	82.4797	245.762	918.073	3373.27	1260.6	2307.82	916.1	736.343	563.518	762.809	733.791	9876.32	5.8125	6.7623	4.0691	5.1598	5.0377	4.0895	5.2895	2.7121	2.9103	173.889	2716.49	1626.33	1025.46	1424.86	585.978	659.881	1275.54	2900.71	1468.1	5.8215	6.9073	8.4321	1.6322	1.2701	2.7479	0	0	0	0	0	0	0	0	0	0	0	0	0	0	0	0	0	0	0	0	0	0	0	0	0	0	386.141	0	0	80790.4	0	0	0	0	0	4.0171	0	0	0.3128	0	0	0	0	0	29.7979	73509.5	153101	3.414	0	2.6451	0	0	0.3236	13.5198	3.2178	0	0	0	0	0	0	44327.1	210501	210682	209586	210881	4.275	13899	13947.5	0	0	0	0	2.723	2.9475	2.7093	2.8685	0	0	0	0	0	0	0	0	0	0	0	0	0	0	0	0	0	0	0	0	259.59	0	0	0	0	0	0	0	0	0	0	0	0.0847	0.8648	0.5203	0	0	0.2457	0	0	0	0	0	0	0	0	0	0	0	0	0	0	0	0	0	0	0	0	0	0	0	0	0	0	0	0	0	0	0	0	2503.99	725.223	540.54	9985.3	1599.07	871.4	820.178	1353.23	6081.67	0	0	4.3361	0.6333	0	0	0	0	0	0	0	0	0	0	0	457.318	1536.47	314.441	0	25152.6	0	0	0	0	0	0	0	398.313	0	0	36382.5	51641.9	36725	0	0	163.565	295.645	288.215	217.982	297.131	324.171	326.976	108.041	89.7036	80.8255	0	0	0	0	0	0	0	0	0	0	0	0	118674	109448	118888	0.682	6.4595	1.8647	0	0	0	0.692	0	0.8592	4.8303	3.1995	2.8034	3.1661	1.1977	7.3077	1.3686	7.3036	20.8536	14.8392	10.4956	2.4837	0	26.5959	13.7354	0	0	61.9042	0	2.7679	0	0	10.323	0	0	6.4746	0	5.3392	210.659	0	0	0	0	0	0	0	0	0	12.5245	41.6535	8.0436	8.8232	29.5442	9.9297	14.7439	0	0	103.967	124.33	84.6955	40.1759	0	359.159	51.6531	38.1632	41.4635	51.7459	0	0	0	0	12.2314	27.8001	52.233	53.047	47.4997	95.3414	0	194.321	265.413	11.8374	0.874	3.7952	2.8361	0	2.1692	0	0	205.694	75.7346	0	176.391	0	185.637	106.766	14.3506	8.4405	0	0	0	0	0	0	0	0.6082	0	0	0	0	240.285	2.7199	0	0	0	0	0	0	0	25.0648	0	0	82.7854	32.7072	0	0	32.7314	0	2.7766	5.7239	0	0	0	0	1.6962	5.946	558.815	38.1648	23.3155	19.7222	0	0	0	0	0	2.8459	2.7632	0	7.0697	0	0	0	0	30.542	19.1349	0.1018	12.1937	0	12.1448	7.7025	0	0	0	0	2.1454	0	0	0	26.3754	2.9149	3.5144	0	0	0	0	0	0	0	0	0	13.5017	38.5932	63.5361	19.7896	3.0913	0	0	74.8276	0	0	0	0	0	0	0.8639	0	0	0	0	0	142.31	126.351	127.931	93.9859	99.1277	91031.6	100651	88557.9	117934	91411.9	0	0	0	0	479.364	339.554	315.985	51.9546	0	139.913	95.1287	581.33	2.7222	30.5422	36.3365	18.1279	25.7229	0	0	0	0	0	0	0	0	0	0	0	0	0	0	0	1.5626	0	0	0	0	0	0	41.5184	18.8102	2.1237	468.077	3.0258	2.09	24.633	0	106065	41964.5	0	42.5671	709.109	57566	37.947	66.2397	92028	86220.6	15.4925	80678.1	78962.6	0	0	8.2595	2808.89	2383	858.219	58665.1	75603.7	59305.4	77504.3	92428.6	1798.81	1127.85	5638.53	3662.06	88856.1	96238.4	85008	2913.19	1522.54	2710.4	652.473	210.456	314.756	77642.9	73396.6	88084.9	769.54	2637.59	73409.4	62580.7	81271.2	92064.2	26.7743	0	0	4458.41	1440.44	0.5865	0	0	1.7935	0	0	0	0	0.5824	0	0	0	0	0	0	27.7554	0	0	0	2.0564	4.6278	1890.08	2050.02	1691.93	1967.05	4491.58	12.3226	207.677	121.827	120.722	492.424	664.933	0.6781	197.707
hsa-miR-2052	0	0	0	0	0	0	0	0	0	0	0	0	0	0	0	0	0	0	0	0	0	0	0	0	0	0	0	0	0	0	0	0	0	0	0	0	0	0	0	0	0	0	0	0	0	0	0	0	0	0	0	0	0	0	0	0	0	0	0	0	0	0	0	0	0	0	0	0	0	0	0	0	0	0	0	0	0	0	0	0	0	0	0	0	0	0	0	0	0	0	0	0	0	0	0	0	0	0	0	0	0	0	0	0	0	0	0	0	0	0	0	0	0	0	0	0	0	0	0	0	0	0	0	0	0	0	0	0	0	0	0	0	0	0	0	0	0	0	0	0	0	0	0	0	0	0	0	0	0	0	0	0	0	0	0	0	0	0	0	0	0	0	0	0	0	0	0	0	0	0	0	0	0	0	0	0	0	0	0	0	0	0	0	0	0	0	0	0	0	0	0	0	0	0	0	0	0	0	0	0	0	0	0	0	0	0	0	0	0	0	0	0	0	0	0	0	0	0	0	0	0	0	0	0	0	0	0	0	0	0	0	0	0	0	0	0	0	0	0	0	0	0	0	0	0	0	0	0	0	0	0	0	0	0	0	0	0	0	0	0	0	0	0	0	0	0	0	0	0	0	0	0	0	0	0	0	0	0	0	0	0	0	0	0	0	0	0	0	0	0	0	0	0	0	0	0	0	0	0	0	0	0	0	0	0	0	0	0	0	0	0	0	0	0	0	0	0	0	0	0	0	0	0	0	0	0	0	0	0	0	0	0	0	0	0	0	0	0	0	0	0	0	0	0	0	0	0	0	0	0	0	0	0	0	0	0	0	0	0	0	0	0	0	0	0	0	0	0	0	0	0	0	0	0	0	0	0	0	0	0	0	0	0	0	0	0	0	0	0	0	0	0	0	0	0	0	0	0	0	0	0	0	0	0	0	0	0	0	0	0	0	0	0	0	0	0	0	0	0	0	0	0	0	0	0	0	0	0	0	0	0	0	0	0	0	0	0	0	0	0	0	0	0	0	0	0	0	0	0	0	0	0	0	0	0	0	0	0	0	0	0	0	0	0	0	0	0	0	0	0	0	0	0	0	0	0	0	0	0	0	0	0	0	0	0	0	0	0	0	0	0	0	0	0	0	0	0	0	0	0	0	0	0	0	0	0	0	0	0	0	0	0	0	0	0	0	0	0	0	0	0	0	0	0	0	0	0	0	0	0	0	0	0	0	0	0	0	0	0	0	0	0	0	0	0	0	0	0	0	0	0	0	0	0	0	0	0	0	0	0	0	0	0	0	0	0	0	0	0	0	0	0	0	0	0	0	0	0	0	0	0	0	0	0	0	0	0	0	0	0	0	0	0	0	0	0	0	0	0	0	0	0	0	0	0	0	0	0	0	0	0	0	0	0	0	0	0	0	0	0	0	0	0	0	0	0	0	0	0	0	0	0	0	0	0	0	0	0	0	0	0	0	0	0	0	0	0	0	0	0	0	0	0	0	0	0	0	0	0	0	0	0	0	0	0	0	0	0	0	0	0	0	0	0	0	0	0	0	0	0	0	0	0	0	0	0	0	0	0	0	0	0	0	0	0	0	0	0	0	0	0	0	0	0	0	0	0	0	0	0	0	0	0	0	0	0	0	0	0	0	0	0	0	0	0	0	0	0	0	0	0	0	0	0	0	0	0	0	0	0	0	0	0	0	0	0	0	0	0	0	0	0	0	0	0	0	0	0	0	0	0	0	0	0	0	0	0	0	0	0	0	0	0	0	0	0	0	0	0	0	0	0	0	0	0	0	0	0	0	0	0	0	0	0	0	0	0	0	0	0	0	0	0	0	0	0	0	0	0	0	0	0	0	0	0	0	0	0	0	0	0	0	0	0	0	0	0	0	0	0	0	0	0	0	0	0	0	0	0	0	0	0	0	0	0	0	0	0	0	0	0	0	0	0	0	0	0	0	0	0	0	0	0	0	0	0	0	0	0	0	0	0	0	0	0	0	0	0	0	0	0	0	0	0	0	0	0	0	0	0	0	0	0	0	0	0	0	0	0	0	0	0	0	0	0	0	0	0	0	0	0	0	0	0	0	0	0	0	0	0	0	0	0	0	0	0	0	0	0	0	0	0	0	0	0	0	0	0	0	0	0	0	0	0	0	0	0	0	0	0	0	0	0	0	0	0	0	0	0	0	0	0	0	0	0	0	0	0	0	0	0	0	0	0	0	0	0	0	0	0	0	0	0	0	0	0	0	0	0	0	0	0	0	0	0	0	0	0	0	0	0	0	0	0	0	0	0	0	0	0	0	0	0	0	0	0	0	0	0	0	0	0	0	0	0	0	0	0	0	0	0	0	0	0	0	0	0	0	0	0	0	0	0	0	0	0	0	0	0	0	0	0	0	0	0	0	0	0	0	0	0	0	0	0	0	0	0	0	0	0	0	0	0	0	0	0	0	0	0	0	0	0	0	0	0	0	0	0	0	0	0	0	0	0	0	0	0	0	0	0	0	0	0	0	0	0	0	0	0	0	0	0	0	0	0	0	0	0	0	0	0	0	0	0	0	0	0	0	0	0	0	0	0	0	0	0	0	0	0	0	0	0	0	0	0	0	0	0	0	0	0	0	0	0	0	0	0	0	0	0	0	0	0	0	0	0	0	0	0	0	0	0	0	0	0	0	0	0	0	0	0	0	0	0	0	0	0	0	0	0	0	0	0	0	0	0	0	0	0	0	0	0	0	0	0	0	0	0	0	0	0	0	0	0	0	0	0	0	0	0	0	0	0	0	0	0	0	0	0	0	0	0	0	0	0	0	0	0	0	0	0	0	0	0	0	0	0	0	0	0	0	0	0	0	0	0	0	0	0	0	0	0	0	0	0	0	0	0	0	0	0	0	0	0	0	0	0	0	0	0	0	0	0	0	0	0	0	0	0	0	0	0	0	0	0	0	0	0	0	0	0	0	0	0	0	0	0	0	0	0	0	0	0	0	0	0	0	0	0	0	0	0	0	0	0	0	0	0	0	0	0	0	0	0	0	0	0	0	0	0	0	0	0	0	0	0	0	0	0	0	0	0	0	0	0	0	0	0	0	0	0	0	0	0	0	0	0	0	0	0	0	0	0	0	0	0	0	0	0	0	0	0	0	0	0	0	0	0	0	0	0	0	0	0	0	0	0	0	0	0	0	0	0	0	0	0	0	0	0	0	0	0	0	0	0	0	0	0	0	0	0	0	0	0	0	0	0	0	0	0	0	0	0	0	0	0	0	0	0	0	0	0	0	0	0	0	0	0	0	0	0	0	0	0	0	0	0	0	0	0	0	0	0	0	0	0	0	0	0	0	0	0	0	0	0	0	0	0	0	0	0	0	0	0	0	0	0	0	0	0	0	0	0	0	0	0	0	0	0	0	0	0	0	0	0	0	0	0	0	0	0	0	0	0	0	0	0	0	0	0	0	0	0	0	0	0	0	0	0	0	0	0	0	0	0	0	0	0	0	0	0	0	0	0	0	0	0	0	0	0	0	0	0	0	0	0	0	0	0	0	0	0	0	0	0	0	0	0	0	0	0	0	0	0	0	0	0	0	0	0	0	0	0	0	0	0	0	0	0	0	0	0	0	0	0	0	0	0	0	0	0	0	0	0	0	0	0	0	0	0	0	0	0	0	0	0	0	0	0	0	0	0	0	0	0	0	0	0	0	0	0	0	0	0	0	0	0	0	0	0	0	0	0	0	0	0	0	0	0	0	0	0	0	0	0	0	0	0	0	0	0	0	0	0	0	0	0	0	0	0	0	0	0	0	0	0	0	0	0	0	0	0	0	0	0	0	0	0	0	0	0	0	0	0	0	0	0	0	0	0	0	0	0	0	0	0	0	0	0	0	0	0	0	0	0	0	0	0	0	0	0	0	0	0	0	0	0	0	0	0	0	0	0	0	0	0	0	0	0	0	0	0	0	0	0	0	0	0	0	0	0	0	0	0	0	0	0	0	0	0	0	0	0	0	0	0	0	0	0	0	0	0	0	0	0	0	0	0	0	0	0	0	0	0	0	0	0	0	0	0	0	0	0	0	0	0	0	0	0	0	0	0	0	0	0	0	0	0	0	0	0	0	0	0	0	0	0	0	0	0	0	0	0	0	0	0	0	0	0	0	0	0	0	0	0	0	0	0	0	0	0	0	0	0	0	0	0	0	0	0	0	0	0	0	0	0	0	0	0	0	0	0	0	0	0	0	0	0	0	0	0	0	0	0	0	0	0	0	0	0	0	0	0	0	0	0	0	0	0	0	0	0	0	0	0	0	0	0	0	0	0	0	0	0	0	0	0	0	0	0	0	0	0	0	0	0	0	0	0	0	0	0	0	0	0	0	0	0	0	0	0	0	0	0	0	0	0	0	0	0	0	0	0	0	0	0	0	0	0	0	0	0	0	0	0	0	0	0	0	0	0	0	0	0	0	0	0	0	0	0	0	0	0	0	0	0	0	0	0	0	0	0	0	0	0	0	0	0	0	0	0	0	0	0	0	0	0	0	0	0	0	0	0	0	0	0	0	0	0	0	0	0	0	0	0	0	0	0	0	0	0	0	0	0	0	0	0	0	0	0	0	0	0	0	0	0	0	0	0	0	0	0	0	0	0	0	0	0	0	0	0	0	0	0	0	0	0	0	0	0	0	0	0	0	0	0	0	0	0	0	0	0	0	0	0	0	0	0	0	0	0	0	0	0	0	0	0	0	0	0	0	0	0	0	0	0	0	0	0	0	0	0	0	0	0	0	0	0	0	0	0	0	0	0	0	0	0	0	0	0	0	0	0	0	0	0	0	0	0	0	0	0	0	0	0	0	0	0	0	0	0	0	0	0	0	0	0	0	0	0	0	0	0	0	0	0	0	0	0	0	0	0	0	0	0	0	0	0	0	0	0	0	0	0	0	0	0	0	0	0	0	0	0	0	0	0	0	0	0	0	0	0	0	0	0	0	0	0	0	0	0	0	0	0	0	0	0	0	0	0	0	0	0	0	0	0	0	0	0	0	0	0	0	0	0	0	0	0	0	0	0	0	0	0	0	0	0	0	0	0	0	0	0	0	0	0	0	0	0	0	0	0	0	0	0	0	0	0	0	0	0	0	0	0	0	0	0	0	0	0	0	0	0	0	0	0	0	0	0	0	0	0	0	0	0	0	0	0	0	0	0	0	0	0	0	0	0	0	0	0	0	0	0	0	0	0	0	0	0	0	0	0	0	0	0	0	0	0	0	0	0	0	0	0	0	0	0	0	0	0	0	0	0	0	0	0	0	0	0	0	0	0	0	0	0	0	0	0	0	0	0	0	0	0	0	0	0	0	0	0	0	0	0	0	0	0	0	0	0	0	0	0	0	0	0	0	0	0	0	0	0	0	0	0	0	0	0	0	0	0	0	0	0	0	0	0	0	0	0	0	0	0	0	0	0	0
hsa-miR-2053	0	0	0	0	0	0	0	0	0	0	0	0	0	0	0	0	0	0	0	0	0	0	0	0	0	0	0	0	0	0	0	0	0	0	0	0	0	0	0	0	0	0	0	0	0	0	0	0	0	0	0	0	0	0	0	0	0	0	0	0	0	0	0	0	0	0	0	0	0	0	0	0	0	0	0	0	0	0	0	0	0	0	0	0	0	0	0	0	0	0	0	0	0	0	0	0	0	0	0	0	0	0	0	0	0	0	0	0	0	0	0	0	0	0	0	0	0	0	0	0	0	0	0	0	0	0	0	0	0	0	0	0	0	0	0	0	0	0	0	0	0	0	0	0	0	0	0	0	0	0	0	0	0	0	0	0	0	0	0	0	0	0	0	0	0	0	0	0	0	0	0	0	0	0	0	0	0	0	0	0	0	0	0	0	0	0	0	0	0	0	0	0	0	0	0	0	0	0	0	0	0	0	0	0	0	0	0	0	0	0	0	0	0	0	0	0	0	0	0	0	0	0	0	0	0	0	0	0	0	0	0	0	0	0	0	0	0	0	0	0	0	0	0	0	0	0	0	0	0	0	0	0	0	0	0	0	0	0	0	0	0	0	0	0	0	0	0	0	0	0	0	0	0	0	0	0	0	0	0	0	0	0	0	0	0	0	0	0	0	0	0	0	0	0	0	0	0	0	0	0	0	0	0	0	0	0	0	0	0	0	0	0	0	0	0	0	0	0	0	0	0	0	0	0	0	0	0	0	0	0	0	0	0	0	0	0	0	0	0	0	0	0	0	0	0	0	0	0	0	0	0	0	0	0	0	0	0	0	0	0	0	0	0	0	0	0	0	0	0	0	0	0	0	0	0	0	0	0	0	0	0	0	0	0	0	0	0	0	0	0	0	0	0	0	0	0	0	0	0	0	0	0	0	0	0	0	0	0	0	0	0	0	0	0	0	0	0	0	0	0	0	0	0	0	0	0	0	0	0	0	0	0	0	0	0	0	0	0	0	0	0	0	0	0	0	0	0	0	0	0	0	0	0	0	0	0	0	0	0	0	0	0	0	0	0	0	0	0	0	0	0	0	0	0	0	0	0	0	0	0	0	0	0	0	0	0	0	0	0	0	0	0	0	0	0	0	0	0	0	0	0	0	0	0	0	0	0	0	0	0	0	0	0	0	0	0	0	0	0	0	0	0	0	0	0	0	0	0	0	0	0	0	0	0	0	0	0	0	0	0	0	0	0	0	0	0	0	0	0	0	0	0	0	0	0	0	0	0	0	0	0	0	0	0	0	0	0	0	0	0	0	0	0	0	0	0	0	0	0	0	0	0	0	0	0	0	0	0	0	0	0	0	0	0	0	0	0	0	0	0	0	0	0	0	0	0	0	0	0	0	0	0	0	0	0	0	0	0	0	0	0	0	0	0	0	0	0	0	0	0	0	0	0	0	0	0	0	0	0	0	0	0	0	0	0	0	0	0	0	0	0	0	0	0	0	0	0	0	0	0	0	0	0	0	0	0	0	0	0	0	0	0	0	0	0	0	0	0	0	0	0	0	0	0	0	0	0	0	0	0	0	0	0	0	0	0	0	0	0	0	0	0	0	0	0	0	0	0	0	0	0	0	0	0	0	0	0	0	0	0	0	0	0	0	0	0	0	0	0	0	0	0	0	0	0	0	0	0	0	0	0	0	0	0	0	0	0	0	0	0	0	0	0	0	0	0	0	0	0	0	0	0	0	0	0	0	0	0	0	0	0	0	0	0	0	0	0	0	0	0	0	0	0	0	0	0	0	0	0	0	0	0	0	0	0	0	0	0	0	0	0	0	0	0	0	0	0	0	0	0	0	0	0	0	0	0	0	0	0	0	0	0	0	0	0	0	0	0	0	0	0	0	0	0	0	0	0	0	0	0	0	0	0	0	0	0	0	0	0	0	0	0	0	0	0	0	0	0	0	0	0	0	0	0	0	0	0	0	0	0	0	0	0	0	0	0	0	0	0	0	0	0	0	0	0	0	0	0	0	0	0	0	0	0	0	0	0	0	0	0	0	0	0	0	0	0	0	0	0	0	0	0	0	0	0	0	0	0	0	0	0	0	0	0	0	0	0	0	0	0	0	0	0	0	0	0	0	0	0	0	0	0	0	0	0	0	0	0	0	0	0	0	0	0	0	0	0	0	0	0	0	0	0	0	0	0	0	0	0	0	0	0	0	0	0	0	0	0	0	0	0	0	0	0	0	0	0	0	0	0	0	0	0	0	0	0	0	0	0	0	0	0	0	0	0	0	0	0	0	0	0	0	0	0	0	0	0	0	0	0	0	0	0	0	0	0	0	0	0	0	0	0	0	0	0	0	0	0	0	0	0	0	0	0	0	0	0	0	0	0	0	0	0	0	0	0	0	0	0	0	0	0	0	0	0	0	0	0	0	0	0	0	0	0	0	0	0	0	0	0	0	0	0	0	0	0	0	0	0	0	0	0	0	0	0	0	0	0	0	0	0	0	0	0	0	0	0	0	0	0	0	0	0	0	0	0	0	0	0	0	0	0	0	0	0	0	0	0	0	0	0	0	0	0	0	0	0	0	0	0	0	0	0	0	0	0	0	0	0	0	0	0	0	0	0	0	0	0	0	0	0	0	0	0	0	0	0	0	0	0	0	0	0	0	0	0	0	0	0	0	0	0	0	0	0	0	0	0	0	0	0	0	0	0	0	0	0	0	0	0	0	0	0	0	0	0	0	0	0	0	0	0	0	0	0	0	0	0	0	0	0	0	0	0	0	0	0	0	0	0	0	0	0	0	0	0	0	0	0	0	0	0	0	0	0	0	0	0	0	0	0	0	0	0	0	0	0	0	0	0	0	0	0	0	0	0	0	0	0	0	0	0	0	0	0	0	0	0	0	0	0	0	0	0	0	0	0	0	0	0	0	0	0	0	0	0	0	0	0	0	0	0	0	0	0	0	0	0	0	0	0	0	0	0	0	0	0	0	0	0	0	0	0	0	0	0	0	0	0	0	0	0	0	0	0	0	0	0	0	0	0	0	0	0	0	0	0	0	0	0	0	0	0	0	0	0	0	0	0	0	0	0	0	0	0	0	0	0	0	0	0	0	0	0	0	0	0	0	0	0	0	0	0	0	0	0	0	0	0	0	0	0	0	0	0	0	0	0	0	0	0	0	0	0	0	0	0	0	0	0	0	0	0	0	0	0	0	0	0	0	0	0	0	0	0	0	0	0	0	0	0	0	0	0	0	0	0	0	0	0	0	0	0	0	0	0	0	0	0	0	0	0	0	0	0	0	0	0	0	0	0	0	0	0	0	0	0	0	0	0	0	0	0	0	0	0	0	0	0	0	0	0	0	0	0	0	0	0	0	0	0	0	0	0	0	0	0	0	0	0	0	0	0	0	0	0	0	0	0	0	0	0	0	0	0	0	0	0	0	0	0	0	0	0	0	0	0	0	0	0	0	0	0	0	0	0	0	0	0	0	0	0	0	0	0	0	0	0	0	0	0	0	0	0	0	0	0	0	0	0	0	0	0	0	0	0	0	0	0	0	0	0	0	0	0	0	0	0	0	0	0	0	0	0	0	0	0	0	0	0	0	0	0	0	0	0	0	0	0	0	0	0	0	0	0	0	0	0	0	0	0	0	0	0	0	0	0	0	0	0	0	0	0	0	0	0	0	0	0	0	0	0	0	0	0	0	0	0	0	0	0	0	0	0	0	0	0	0	0	0	0	0	0	0	0	0	0	0	0	0	0	0	0	0	0	0	0	0	0	0	0	0	0	0	0	0	0	0	0	0	0	0	0	0	0	0	0	0	0	0	0	0	0	0	0	0	0	0	0	0	0	0	0	0	0	0	0	0	0	0	0	0	0	0	0	0	0	0	0	0	0	0	0	0	0	0	0	0	0	0	0	0	0	0	0	0	0	0	0	0	0	0	0	0	0	0	0	0	0	0	0	0	0	0	0	0	0	0	0	0	0	0	0	0	0	0	0	0	0	0	0	0	0	0	0	0	0	0	0	0	0	0	0	0	0	0	0	0	0	0	0	0	0	0	0	0	0	0	0	0	0	0	0	0	0	0	0	0	0	0	0	0	0	0	0	0	0	0	0	0	0	0	0	0	0	0	0	0	0	0	0	0	0	0	0	0	0	0	0	0	0	0	0	0	0	0	0	0	0	0	0	0	0	0	0	0	0	0	0	0	0	0	0	0	0	0	0	0	0	0	0	0	0	0	0	0	0	0	0	0	0	0	0	0	0	0	0	0	0	0	0	0	0	0	0	0	0	0	0	0	0	0	0	0	0	0	0	0	0	0	0	0	0	0	0	0	0	0	0	0	0	0	0	0	0	0	0	0	0	0	0	0	0	0	0	0	0	0	0	0	0	0	0	0	0	0	0	0	0	0	0	0	0	0	0	0	0	0	0	0	0	0	0	0	0	0	0	0	0	0	0	0	0	0	0	0	0	0	0	0	0	0	0	0	0	0	0	0	0	0	0	0	0	0	0	0	0	0	0	0	0	0	0	0	0	0	0	0	0	0	0	0	0	0	0	0	0	0	0	0	0	0	0	0	0	0	0	0	0	0	0	0	0	0	0	0	0	0	0	0	0	0	0	0	0	0	0	0	0	0	0	0	0	0	0	0	0	0	0	0	0	0	0	0	0	0	0	0	0	0	0	0	0	0	0	0	0	0	0	0	0	0	0	0	0	0	0	0	0	0	0	0	0	0	0	0	0	0	0	0	0	0	0	0	0	0	0	0	0	0	0	0	0	0	0	0	0	0	0	0	0	0	0	0	0	0	0	0	0	0	0	0	0	0	0	0	0	0	0	0	0	0	0	0	0	0	0	0	0	0	0	0	0	0	0	0	0	0	0	0	0	0	0	0	0	0	0	0	0	0	0	0	0	0	0	0	0	0	0	0	0	0	0	0	0	0	0	0	0	0	0	0	0	0	0	0	0	0	0	0	0	0	0	0	0	0	0	0	0	0	0	0	0	0	0	0	0	0	0	0	0	0	0	0	0	0	0	0	0	0	0	0	0	0	0	0	0	0	0	0	0	0	0	0	0	0	0	0	0	0	0	0	0	0	0	0	0	0	0	0	0	0	0	0	0	0	0	0	0	0	0	0	0	0	0	0	0	0	0	0	0	0	0	0	0	0	0	0	0	0	0	0	0	0	0	0	0	0	0	0	0	0	0	0	0	0	0	0	0	0	0	0	0	0	0	0	0	0	0	0	0	0	0	0	0	0	0	0	0	0	0	0	0	0	0	0	0	0	0	0	0	0	0	0	0	0	0	0	0	0	0	0	0	0	0	0	0	0	0	0	0	0	0	0	0	0	0	0	0	0	0	0	0	0	0	0	0	0	0	0	0	0	0	0	0	0	0	0	0	0	0	0	0	0	0	0	0	0	0	0	0	0	0	0	0	0
hsa-miR-2054	0	0	0	0	0	0	0	0	0	0	0	0	0	0	0	0	0	0	0	0	0	0	0	0	0	0	0	0	0	0	0	0	0	0	0	0	0	0	0	0	0	0	0	0	0	0	0	0	0	0	0	0	0	0	0	0	0	0	0	0	0	0	0	0	0	0	0	0	0	0	0	0	0	0	0	0	0	0	0	0	0	0	0	0	0	0	0	0	0	0	0	0	0	0	0	0	0	0	0	0	0	0	0	0	0	0	0	0	0	0	0	0	0	0	0	0	0	0	0	0	0	0	0	0	0	0	0	0	0	0	0	0	0	0	0	0	0	0	0	0	0	0	0	0	0	0	0	0	0	0	0	0	0	0	0	0	0	0	0	0	0	0	0	0	0	0	0	0	0	0	0	0	0	0	0	0	0	0	0	0	0	0	0	0	0	0	0	0	0	0	0	0	0	0	0	0	0	0	0	0	0	0	0	0	0	0	0	0	0	0	0	0	0	0	0	0	0	0	0	0	0	0	0	0	0	0	0	0	0	0	0	0	0	0	0	0	0	0	0	0	0	0	0	0	0	0	0	0	0	0	0	0	0	0	0	0	0	0	0	0	0	0	0	0	0	0	0	0	0	0	0	0	0	0	0	0	0	0	0	0	0	0	0	0	0	0	0	0	0	0	0	0	0	0	0	0	0	0	0	0	0	0	0	0	0	0	0	0	0	0	0	0	0	0	0	0	0	0	0	0	0	0	0	0	0	0	0	0	0	0	0	0	0	0	0	0	0	0	0	0	0	0	0	0	0	0	0	0	0	0	0	0	0	0	0	0	0	0	0	0	0	0	0	0	0	0	0	0	0	0	0	0	0	0	0	0	0	0	0	0	0	0	0	0	0	0	0	0	0	0	0	0	0	0	0	0	0	0	0	0	0	0	0	0	0	0	0	0	0	0	0	0	0	0	0	0	0	0	0	0	0	0	0	0	0	0	0	0	0	0	0	0	0	0	0	0	0	0	0	0	0	0	0	0	0	0	0	0	0	0	0	0	0	0	0	0	0	0	0	0	0	0	0	0	0	0	0	0	0	0	0	0	0	0	0	0	0	0	0	0	0	0	0	0	0	0	0	0	0	0	0	0	0	0	0	0	0	0	0	0	0	0	0	0	0	0	0	0	0	0	0	0	0	0	0	0	0	0	0	0	0	0	0	0	0	0	0	0	0	0	0	0	0	0	0	0	0	0	0	0	0	0	0	0	0	0	0	0	0	0	0	0	0	0	0	0	0	0	0	0	0	0	0	0	0	0	0	0	0	0	0	0	0	0	0	0	0	0	0	0	0	0	0	0	0	0	0	0	0	0	0	0	0	0	0	0	0	0	0	0	0	0	0	0	0	0	0	0	0	0	0	0	0	0	0	0	0	0	0	0	0	0	0	0	0	0	0	0	0	0	0	0	0	0	0	0	0	0	0	0	0	0	0	0	0	0	0	0	0	0	0	0	0	0	0	0	0	0	0	0	0	0	0	0	0	0	0	0	0	0	0	0	0	0	0	0	0	0	0	0	0	0	0	0	0	0	0	0	0	0	0	0	0	0	0	0	0	0	0	0	0	0	0	0	0	0	0	0	0	0	0	0	0	0	0	0	0	0	0	0	0	0	0	0	0	0	0	0	0	0	0	0	0	0	0	0	0	0	0	0	0	0	0	0	0	0	0	0	0	0	0	0	0	0	0	0	0	0	0	0	0	0	0	0	0	0	0	0	0	0	0	0	0	0	0	0	0	0	0	0	0	0	0	0	0	0	0	0	0	0	0	0	0	0	0	0	0	0	0	0	0	0	0	0	0	0	0	0	0	0	0	0	0	0	0	0	0	0	0	0	0	0	0	0	0	0	0	0	0	0	0	0	0	0	0	0	0	0	0	0	0	0	0	0	0	0	0	0	0	0	0	0	0	0	0	0	0	0	0	0	0	0	0	0	0	0	0	0	0	0	0	0	0	0	0	0	0	0	0	0	0	0	0	0	0	0	0	0	0	0	0	0	0	0	0	0	0	0	0	0	0	0	0	0	0	0	0	0	0	0	0	0	0	0	0	0	0	0	0	0	0	0	0	0	0	0	0	0	0	0	0	0	0	0	0	0	0	0	0	0	0	0	0	0	0	0	0	0	0	0	0	0	0	0	0	0	0	0	0	0	0	0	0	0	0	0	0	0	0	0	0	0	0	0	0	0	0	0	0	0	0	0	0	0	0	0	0	0	0	0	0	0	0	0	0	0	0	0	0	0	0	0	0	0	0	0	0	0	0	0	0	0	0	0	0	0	0	0	0	0	0	0	0	0	0	0	0	0	0	0	0	0	0	0	0	0	0	0	0	0	0	0	0	0	0	0	0	0	0	0	0	0	0	0	0	0	0	0	0	0	0	0	0	0	0	0	0	0	0	0	0	0	0	0	0	0	0	0	0	0	0	0	0	0	0	0	0	0	0	0	0	0	0	0	0	0	0	0	0	0	0	0	0	0	0	0	0	0	0	0	0	0	0	0	0	0	0	0	0	0	0	0	0	0	0	0	0	0	0	0	0	0	0	0	0	0	0	0	0	0	0	0	0	0	0	0	0	0	0	0	0	0	0	0	0	0	0	0	0	0	0	0	0	0	0	0	0	0	0	0	0	0	0	0	0	0	0	0	0	0	0	0	0	0	0	0	0	0	0	0	0	0	0	0	0	0	0	0	0	0	0	0	0	0	0	0	0	0	0	0	0	0	0	0	0	0	0	0	0	0	0	0	0	0	0	0	0	0	0	0	0	0	0	0	0	0	0	0	0	0	0	0	0	0	0	0	0	0	0	0	0	0	0	0	0	0	0	0	0	0	0	0	0	0	0	0	0	0	0	0	0	0	0	0	0	0	0	0	0	0	0	0	0	0	0	0	0	0	0	0	0	0	0	0	0	0	0	0	0	0	0	0	0	0	0	0	0	0	0	0	0	0	0	0	0	0	0	0	0	0	0	0	0	0	0	0	0	0	0	0	0	0	0	0	0	0	0	0	0	0	0	0	0	0	0	0	0	0	0	0	0	0	0	0	0	0	0	0	0	0	0	0	0	0	0	0	0	0	0	0	0	0	0	0	0	0	0	0	0	0	0	0	0	0	0	0	0	0	0	0	0	0	0	0	0	0	0	0	0	0	0	0	0	0	0	0	0	0	0	0	0	0	0	0	0	0	0	0	0	0	0	0	0	0	0	0	0	0	0	0	0	0	0	0	0	0	0	0	0	0	0	0	0	0	0	0	0	0	0	0	0	0	0	0	0	0	0	0	0	0	0	0	0	0	0	0	0	0	0	0	0	0	0	0	0	0	0	0	0	0	0	0	0	0	0	0	0	0	0	0	0	0	0	0	0	0	0	0	0	0	0	0	0	0	0	0	0	0	0	0	0	0	0	0	0	0	0	0	0	0	0	0	0	0	0	0	0	0	0	0	0	0	0	0	0	0	0	0	0	0	0	0	0	0	0	0	0	0	0	0	0	0	0	0	0	0	0	0	0	0	0	0	0	0	0	0	0	0	0	0	0	0	0	0	0	0	0	0	0	0	0	0	0	0	0	0	0	0	0	0	0	0	0	0	0	0	0	0	0	0	0	0	0	0	0	0	0	0	0	0	0	0	0	0	0	0	0	0	0	0	0	0	0	0	0	0	0	0	0	0	0	0	0	0	0	0	0	0	0	0	0	0	0	0	0	0	0	0	0	0	0	0	0	0	0	0	0	0	0	0	0	0	0	0	0	0	0	0	0	0	0	0	0	0	0	0	0	0	0	0	0	0	0	0	0	0	0	0	0	0	0	0	0	0	0	0	0	0	0	0	0	0	0	0	0	0	0	0	0	0	0	0	0	0	0	0	0	0	0	0	0	0	0	0	0	0	0	0	0	0	0	0	0	0	0	0	0	0	0	0	0	0	0	0	0	0	0	0	0	0	0	0	0	0	0	0	0	0	0	0	0	0	0	0	0	0	0	0	0	0	0	0	0	0	0	0	0	0	0	0	0	0	0	0	0	0	0	0	0	0	0	0	0	0	0	0	0	0	0	0	0	0	0	0	0	0	0	0	0	0	0	0	0	0	0	0	0	0	0	0	0	0	0	0	0	0	0	0	0	0	0	0	0	0	0	0	0	0	0	0	0	0	0	0	0	0	0	0	0	0	0	0	0	0	0	0	0	0	0	0	0	0	0	0	0	0	0	0	0	0	0	0	0	0	0	0	0	0	0	0	0	0	0	0	0	0	0	0	0	0	0	0	0	0	0	0	0	0	0	0	0	0	0	0	0	0	0	0	0	0	0	0	0	0	0	0	0	0	0	0	0	0	0	0	0	0	0	0	0	0	0	0	0	0	0	0	0	0	0	0	0	0	0	0	0	0	0	0	0	0	0	0	0	0	0	0	0	0	0	0	0	0	0	0	0	0	0	0	0	0	0	0	0	0	0	0	0	0	0	0	0	0	0	0	0	0	0	0	0	0	0	0	0	0	0	0	0	0	0	0	0	0	0	0	0	0	0	0	0	0	0	0	0	0	0	0	0	0	0	0	0	0	0	0	0	0	0	0	0	0	0	0	0	0	0	0	0	0	0	0	0	0	0	0	0	0	0	0	0	0	0	0	0	0	0	0	0	0	0	0	0	0	0	0	0	0	0	0	0	0	0	0	0	0	0	0	0	0	0	0	0	0	0	0	0	0	0	0	0	0	0	0	0	0	0	0	0	0	0	0	0	0	0	0	0	0	0	0	0	0	0	0	0	0	0	0	0	0	0	0	0	0	0	0	0	0	0	0	0	0	0	0	0	0	0	0	0	0	0	0	0	0	0	0	0	0	0	0	0	0	0	0	0	0	0	0	0	0	0	0	0	0	0	0	0	0	0	0	0	0	0	0	0	0	0	0	0	0	0	0	0	0	0	0	0	0	0	0	0	0	0	0	0	0	0	0	0	0	0	0	0	0	0	0	0	0	0	0	0	0	0	0	0	0	0	0	0	0	0	0	0	0	0	0	0	0	0	0	0	0	0	0	0	0	0	0	0	0	0	0	0	0	0	0	0	0	0	0	0	0	0	0	0	0	0	0	0	0	0	0	0	0	0	0	0	0	0	0	0	0	0	0	0	0	0	0	0	0	0	0	0	0	0	0	0	0	0	0	0	0	0	0	0	0	0	0	0	0	0	0	0	0	0	0	0	0	0	0	0	0	0	0	0	0	0	0	0	0	0	0	0	0	0	0	0	0	0	0	0	0	0	0	0	0	0	0	0	0	0	0	0	0	0	0	0	0	0	0	0	0	0	0	0	0	0	0	0	0	0	0	0	0	0	0	0	0	0	0	0	0	0	0	0	0	0	0	0	0	0	0	0	0	0	0	0	0	0	0	0	0	0	0	0	0	0	0	0	0	0	0	0	0	0	0	0	0
hsa-miR-206	0	0	0	0	0	0	0	0	0	0	0	0	0	0	0	0	0	0	0	0	0	0	0	0	0	0	0	0	0	0	0	0	0	0	0	0	0	0	0	0	0	0	0	0	0	0	0	0	0	0	0	0	0	12.5738	1.7921	0	4.215	6.4845	0	0	0	0	0	0	0	0	0	0	0	0	0	0	0	0	0	0	0	0	0	0	0	0	0	0	0	0	1.7441	0	0	0	0	0	0	0	0	0	0	9.8685	240.887	14.4858	0	3.486	16.1306	282.972	0	0	0	0	0	0	0	0	0	0	0	0	0	0	0	0	0	0	0	0	0	0	0	0	0	0	0	0	0	0	0	0	2.535	0	0	0	0	0	1.359	0	0	0	0	0	0	0	0	0	0	0	0	0	0	37.1402	0	0	0	0	0	0	0	0	0	0	0	0	0	0	0	0	0	0	0	0	0	0	0	0	0	0	0	0	0	0	0	0	0	0	0	0	0	0	0	0	0	0	0	0	0	0	0	0	0	0	0	0	0	0	0	0	0	0	0	1.2564	29.5824	30.0735	38.8246	53.3984	53.123	80.8235	0	0	0	0	0	0	0	0	0	0	0	0	0	0	0	0	0	0	0	0	0	4.2985	0	0	0	0	0	0	0	0	0	0	0	0	0	0	0	0	0	0	0	0	0	0	0	0	0	0	0	0	0	0	0	0	0	0	0	0	0	0	0	0	0	0	0	0	0	0	0	0	0	0	0	0	0	0	0	0	0	0	0	0	0	0	0	0	0	0	0	0	0	0	0	0	0	0	26.978	0	0	0	0	0	0	0	0	0	0	0	0	2.2228	0	0	0	0	0	0	0	0	0	0	0	0	0	0	0	0	0	0	0	0	0	0	0	0	0	3.0234	0	0.9767	0	1.9879	0	0	0	0	0	0	0	0	0	0	0	0	0	0	0	0	0	0	0	0	0	0	0	0	0	0	0	0	0	0	0	0	313.027	44.9105	0	0	0	49.5025	0	0	0	0	0	0	0	0	0	0	0	0	0	0	0	0	0	0	0	0	0	0	3.1386	0	3.0984	0	11.0147	0	0	0	0	0	0	0	0	8.4607	0	0	0	0	0	0	0	0	0	0	0	6.6353	0	0	0	0	0	0	0	0	0	0	0	0	0	0	0	0	0	0	0	0	18.1419	8.912	13.117	0	0	0	0	0	0	0	0	0	0	0	0	0	0	0	0	0	0	0	0	0	0	0	0	0	0	0	0	0	0	0	0	0	0	0	0	0	0	0	0	0	0	0	0	0	0	0	0	0	0	0	0	0	0	0	0	0	0	0.4801	0	0	0	0	0	0	0	0	9.3979	0	0	0	0	0	0	0	0	0	0	0	0	0	0	0	0	0	0	0	0	0	0	0	0	0	0	0	0	0	0	0	0	0	0	0	0	0	0	0	0	0	0	0	0	0	0	0	0	0	0	0	0	251157	2731.41	160740	20202.4	146602	37619.3	60.8334	0	0	0	0	0	0	0	0	0	0	0	0	0	0	0	0	0	0	0	0	0	0	0	0	0	0	0	0	0	0	7.8441	64.1892	0	0	0	6.5504	0	0	0	0	0	0	0	0	0	0	0	0	0	0	0	0	0	0	0	0	0	0	0	0	0	0	0	0	0	0	0	0	0	0	0	0	2.3376	1.7064	0	0	0	0	0	36.6793	0	0	0	0	0	0	0	0	0	0	0	0	0	0	0	0	0	0	0	0	0	0	0	0	0	0	0	0	0	0	0	0	0	0	0	0	0	0	0	0	156.059	127.751	0	0	4403.49	0	53.3984	0	0	0	0	0	0	0	0	0	0	0	0	0	0	0	0	0	0	0	0	0	0	0	0	0	0	0	0	32.2685	34.6507	28.4525	0	0	27.3857	0	0	0	0	0	0	0	264.78	0	0	0	0	0	0	0	0	0	0	0	0	0	0	0	0	0	0	0	0	0	0	0	0	0	0	0	0	0	0	0	0	0	0	0	0	0	0.3725	0	0	0	0	0	0	0	0	0	0	0	0	0	0	0	0	0	0	0	0	0	0	0	0	0	0	1.7281	8.935	5.3495	3.4212	1689.47	877.89	0	0	0	0	0	0	0	0	0	0	0	0	20.4374	0	0.3813	0	0	0	0	3.2085	2.9356	4.9767	3.3369	0	0	0	0	0	0	0	0	0	0	0	0	0	0	0	0	0	0	0	0	0	24.6106	0	0	0	0	0	0	0	0	0	0	0.2087	0	0	0	0	0	0	0	0	0	0	0	0	0	0	0	0	0	0	0	0	0	0	0	0	0	0	0	0	0	0	0	0	1.4538	0	0	0	0	0	0	0	0	0	0	0	0	0	0	0	0	0	0	0	0	0	0	0	0	0	1.2551	1.2055	0	0	0	0	0	0	0	0	0	0	0	0	0	0	0	0	0	0	0	274.258	0	0	0	0	0	0	0	0	0	0	0	0	0	0	0	0	0	0	0.2603	0	2.5073	0	0	0	3.5272	0	0	0	5.6104	0	0	0	0	0	0	0	0	0	0	0	0	0	0	2.3531	2.1977	0	0	0	0	0	0	0	0	0	6.7203	3.0484	0	0	0	0	0	0	0	0	0	0	0	0	0	0	0	0	0	0	0	0	0	0	0	0	0	0	0	0.3705	0	0	60.8369	0	0	0	0	0	0	0	0	0	0	0	0	0	0	0	0	0	0	0	0	6.8265	2.5851	0	0	0	0	0	0	3.1867	0	2.8362	0	0	0	0	2.0009	0	0	0	0	0	0	621.706	0	0	0	0	0	0	0	0	0	0	0	0	0	0	0	0	5026.73	3152.95	8931.86	3342.75	0.9058	0.7252	0	0	0	0	0	0	0	0	0	0	0	0	0	0	0	0	0	0	0	2.5055	3.5778	0	3.8675	0	0	56.0549	0	2.5308	0	0	0	0	0	0	0	0	0	0	597.336	0	2.1768	0	0	0	0	0	0	0	0	0	0	2.5838	0	0	0	23.1913	22.0792	18.3559	0	0	0	0	0	0	0	0	0	0	0	0	0	0	0	0	0	0	0	0	0	0	0	0	0	67.6671	0	0	60.0548	0	47.086	30.9658	24.6458	0	0	0	0	0	0	0	0	0	0	0	0	0	0	0	0	0	0.6054	0	0	0	0	1.8232	0	1.4409	0	0	0	0	0	0	0	0	0	0	0	0	0	0	0	14.5127	92.7318	143.022	27.2989	0	0	0	0	0	0	0	0	0	0	1.6881	0.6831	1.7788	1.5079	0	0	0.2756	0	0	0	0	0	0	0	0	0	0	0	0	0	0	0	0	0	0	0	0	0	0	0	0	0	0	0	0	6425.52	25044.6	36523.5	29860.4	0	0	0	471.946	0	0	0	0	0	0	0	0	0	0	0	0	0	0	0	0	0	0	0.8618	0	0	0	0	0.9698	0.6143	0	0	0	0	0	0	0	0	0	0	0	0	0	0	0	0	0	0	0	0	0	0	2.197	0	0	2.4777	2.8544	0	0	0	0	0	0	0	0	0	2.6449	0	0	0	0	0	0	0	0	0	3.6212	0	0	0	0	0	0	0	0	0	0	0	0	0	0	0	0	0	0	0	0	0	0	2.486	0	0	0	0	0	0	0	0	0	0	0	0	0	0	0	0	0	0	0	0	0	0	0	0	0	0	0	0	2.9537	0	0	1.9408	0	0	0	0	0	0	0	0	0	0	0	0	23.0892	0	0	0	0	0	0	0	0	0	0	0	0	0	0	0	1.3856	0	0	0	0	9.6239	0	0	606.775	5.074	149.903	0	0	1058.69	0	0	0	0	0	6496.02	1380.47	6052.38	1489.41	0	0	0	0	0	0	0	0	0	0	0	0	0	0	0	0	0	0	0	0	0	0	0	0	0	0	0	0	0	0	152.228	0	0	0	117.245	0	75.3691	0	0	0	62.4291	0.7701	2.7876	0	0	0	1.9185	0	0	0	2.6838	4.5145	0	0	0	0	0	0	0	0	115.268	249.944	0	0	0	0	0	0	0	0	0	0	0	0	0	0	0	0	0	0	0	16.2227	0	0	0	0	0	0	0	0	0	0	0	0	0	0	13.5436	0	0	0	0	0	0	0	0	0	40.1986	0	0	0	0	0	0	0	0	0	0	0	2.5573	1.74	1.3752	0	0	0	0	0	0	0	0	0	0	14.0619	0	0	0	0	0	0	0	0	0	0	0	0	0	0	0	0	0	0	0	0	0	0	0	0	0	0	5015.71	0	2.7567	1.1012	1.1171	0	0	0	0	0	0	0	0	3.2745	0	1.1595	0	0	0	0	0	7.1785	2.3016	0	0	0	0	0	0	0	0	0	8.8489	0	0	0	0	0	0	0	0	0	0	0	0	0	0	0	0	0	0	0	0	0	0	3.4949	0	0	0	0	0	0	0	0	1535.61	0	0	0	0	0	0	0	0	0	0	0	0	0	0	0	0	0	0	0	0	0	0	0	0	0	0	0	0	0	0	0	0	0	0	0	0	0	0	0	0	0	0	0	0	0	0	0	0	0	0	31.8011	0	0	3.5495	0	0	0	0	0	0	0	0	0	0	0	0	0	0.5377	1.3224	12.2417	2.2088	1.8847	0	0	0	0	0	0	0	0	0	0	0	0	0	0	0	0	0	0	0	0	0	0	0	0	0	21.5217	76.28	0	1.2309	0	0	0	0	0	0	0	0	0	64361.8	44406.9	40688.3	50008.3	28397.7	36528.4	6877.28	5927.1	0	0	0	0	0	0	0	0	0	0	0	0	0	0	0	0	0	0	0	0	0	0	0	0	0	0	0	0	0	0	0	0	0	0	0	0	0	0	0	0	0	0	0	0	0	0	0	0	0	0	0	0	51.1135	426705	42980.4	302504	1811.54	343999	14779.2	1343.19	0	0	0	0	0	0	0	0	0	0	0	0	0	0	0	0	0	0	0	0	0	0	0	0	0	0	0	0	0	0	0	0	0	0	0	0	0	0	0	0	0	0	0	0	0	0	0	0	0	0	0	0	0	0	0	0	0	0	0	0	0	0	0	0	0	0	0	0	0	0	0	0	0	0	0	0	0	0	0	0	0	0	0	0	0	0	0	0	0	0	0	0	0	0	0	0	0	0	0	0	0	0	0	0	0	0	0.6492	0	0	0	0	0	0	0	0	0	0	0	0	0	0	0	0	0	0	0	0	3.2675	56.4431	34.6123	0	0	0	0	0	0	0	0	0	0	0	0	0	0	0	0	0	385.546	0	0	0	0	0	0	0	0	0	0	0	0	0	0	0	0	0	0	0	0	0	0	0	0	2.2733	7.293	3.2114	0	0	0	0	0	0	14.189	3.5195	0.4875	10.9373	7.7849	9.9651	1.5055	0	0	0	0	0	0	0	0	0	0	0	0	0	0	0	0	0	0	0	0	0	696.796	0	0	0	0	0	0	0	0	0	8.7671	0	0	0	0	0	0	0	0	0	0	0	0	106.829	31.914	0	0	0	0	0	0	5.9766	0	13.7604	0	0	0	0	0	0	0	104.269	0	0	2.5753	0	0	0	253.01	289.991	0	0	0	0	0	0	53.3832	0	0	19.1344	3756.81	6540	5578.81	9650.14	386.953	1067.55	0	0	0	239.656	238.022	193.273	0	0	0	0	0	0	0	0	0	0	0	0	0	0	0	0	0	0	0	0	0	0	0	0	0	230.1	0	0	0	0	0	0	0	0	0	0	0	0	0	0	0	0	1.3123	0	0	0	0	0	0	213.818	0	0	0	0	0	0	0	0	0	0	0	587.572	0	0	0	0	0	9.0313	0	10.1263	0	0	0	0	0	0	23.9448	0	0	0	0	0	0	0	0	0	0	0	0	0	0	0	0	0	0	0	0	0	0	71.4339	237.8	452.524	2.6821	27.6556	0	0	0	0	0	0	81.5902	7.8264	0	0	0	0	0	0	0	0	0	0	0	0	0	0	0	0	0	0	0	0	0	0	0	0	0	0	15.2234	7.3151	4.6013	64.8107	0	0	0	0	0	0	0	1.0915	0	2.6317	1.1777	1.5753	2.8143	1.6245	1.3926	0	0	7.5492	0	0	0	0	0	0	0	0	0	0	0	0	0	0	0	0	0	0	0	0	0	0	0	0	0	0	0	0	0	0	0	0	0	0	0	0	0	4.4577	4.3557	15.3338	6.8154	565.349	9.884	5.4653	13.0082	3.4113	0	0	0	0	0	0	0	1.0134	0	2.4355	0	0	0	0	0	0	25.1362	0	0	0	0	0	0.5314	0	0.5829
hsa-miR-208a-3p	0	0	0	0	0	0	0	0	0	0	0	0	0	0	0	0	0	0	0	0	0	0	0	0	0	0	0	0	0	0	0	0	0	0	0	0	0	0	0	0	0	0	0	0	0	0	0	0	0	0	0	0	0	0	0	0	0	0	0	0	0	0	0	0	0	0	0	0	0	0	0	0	0	0	0	0	0	0	0	0	0	0	0	0	0	0	0	0	0	0	0	0	0	0	0	0	0	0	0	0	0	0	0	0	0	0	0	0	0	0	0	0	0	0	0	0	0	0	0	0	0	0	0	0	0	0	0	0	0	0	0	0	0	0	0	0	0	0	0	0	0	0	0	0	0	0	0	0	0	0	0	0	0	0	0	0	0	0	0	0	0	0	0	0	0	0	0	0	0	0	0	0	0	0	0	0	0	0	0	0	0	0	0	0	0	0	0	0	0	0	0	0	0	0	0	0	0	0	0	0	0	0	0	0	0	0	0	0	0	0	0	0	0	0	0	0	0	0	0.7684	0	0	0.5194	0	0	0	0	0	0	7.0684	0	0	0	0	0	0	0	0	0	0	0	0	0	0	0	0	0	0	0	0	0	0	0	0	0	0	0	0	0	0	0	0	0	0	0	0	0	0	0	0	0	0	0	0	0	0	0	0	0	0	0	0	0	0	0	0	0	0	0	0	0	0	0	0	0	0	0	0	0	0	0	0	0	0	0	0	0	0	0	0	0	0	0	0	0	0	0	0	0	0	0	0	0	0	0	0	0	0	0	0	0	0	0	0	0	0	0	0	0	0	0	0	0	0	0	0	0	0	0	0	0	0	0	0	0	0	0	0	0	0	0	0	0	0	0	0	0	0	0	0	0	0	0	0	0	0	0	0	0	0	0	0	0	0	0	0	0	0	0	0	0	0	0	0	0	0	0	0	0	0	0	0	0	0	0	0	0	0	0	0	0	0	0	0	0	0	0	0	0	0	0	0	0	0	0	0	0	0	0	0	0	0	0	0	0	0	0	0	0	0	0	0	0	0	0	0	413.867	251.835	239.532	156.131	117.777	0	0	0	0	0	0	0	0	0	0	0	0	0	0	0	0	0	0	0	0	0	0	0	0	0	0	0	0	0	0	0	0	0	3.1016	0	1.9776	0	0	0	0	0	0	0	0	0	0	0	0	0	0	0	0	0	0	0	0	0	0	0	0	0	0	0	0	0	0	0	0	0	0	0	0	0	0	0	0	0	0	0	0	0	0	0	0	0	0	11.6479	0	0	0	0	0	0	0	0	0	0	0	0	0	0	0	0	0	0	0	0	0	0	0	0	0	0	0	0	0	0	0	0	0	0	0	0	0	0	0	0	0	0	0	0	0	0	0	0	0	0	0	0	0	0	0	0	0	0	0	0	0	0	0	0	0	0	0	0	0	0	0	0	0	0	0	0	0	0	0	0	0	0	0	0	0	0	0	0	0	0	0	0	0	0	0	0	0	0	0	0	0	0	0	0	0	0	0	0	0	0	0	0	0	0	0	0	0	0	0	0	0	0	0	0	0	0	0	0	0	0	0	0	0	0	0	0	0	0	0	0	8122.33	6873.95	0	3.1751	0	0	0	0	0	0	0	0	0	0	0	0	0	0	0	0	0	0	0	0	0	0	0	0	0	0	0	0	0	0	0	0	0	0	0	0	0	0	0	0	0	0	0	0	0	0	0	0	0	0	0	0	0	0	16.9699	0	0	0	0	0	0	0	0	0	0	0	0	0	0	0	0	0	0	0	0	0	0	2.4546	0	0	0	0	0	0	0	0	0	0	0	0	0	0	0	0	0	0	0	0	0	0	0	0	0	0	0	0	0	0	0	0	0	0	0	0	0	0	0	0	0	0	0	0	0	0	0	0	0	0	0	0	0	0	0	0	0	0	0	0	0	0	0	0	0	0	0	0	0	0	0	0	0	0	0	0	0	0	0.4296	0	0	0	0	0	0	0	0	0	0	0	0	0	0	2085.82	2574.01	0	0	0	0	0	0	0	0	0	0	0	0	0	0	0	0	0	0	0	0	0	0	0	0	0	0	0	0	0	0	0	0	0	0	0	0	0	0	0	0	0	0	0	0	0	0	0	0	0	0	0	0	0	0	0	0	0	0	0	0	0	0	0	0	0	0	0	0	0	0	0	0	0	0	0	0	0	0	0	0	0	0	0	0	0	0	0	0	0	0	0	0	0	0	0	1.0229	0	0	0	0	0	0	0	0	0	0	0	0	0	0	0	0	0	0	0	0	0	0	0	0	0	0	0	0	0	0	0	0	0	0	0	0	0	0	0	0	0	0	0	0	0	0	0	0	0	0	0	0	0	0	0	0	0	0	0	0	0	0	0	0	0	0	0	0	0	0	0	0	0	0	0	0	0	0	0	0	0	0	0	9.2347	0	0	0	0	0	0	0	0	0	0	0	0	0	0	0	0	0	0	0	0	0	0	0	0	0	0	0	0	0	0	0	0	0	0	0	0	0	0	0	0	0	0	0	0	0	0	0	0	0	0	0	0	0	0	0	0	0	0	0	0	0	0	0	0	0	0	0	0	0	0	0	0	0	0	0	0	0	0	0	0	0	0	0	0	0	0	0	0	0	0	0	0	0	0	0	0	0	0	0	0	0	0	0	0	0	0	0	0	0	0	0	0	0	0	0	0	0	0	0	0	0	0	0	0	0	0	0	0	0	0	0	0	0	0	0	0	0	0	0	0	0	0	0	0	0	0	0	0	0	0	0	0	0	0	0	0	0	0	0	0	0	0	0	0	0	0	0	0	0	0	0	0	0	0	0	0	0	0	0	0	0	0	0	0	0	0	0	0	0	0	0	0	0.4074	0.3709	0	0	0	8.5091	0	0	1.1069	6.0535	0	0	20.6781	7.9855	0	0	17.2904	0	0	0	16.7631	0	0	0	0	0	0	0	0	0	0	0	0	0	0	0	0	0	0	0	0	0	0	0	0	0	0	0	0	0	6.4642	223.19	0.2756	0	8.9128	2.2416	0	20.6978	0	0	0	0	4.204	0	0	0	0	0	0	0	0	0	0	0	0	0	0	0	0	0	0	0	0	0.9659	1.011	0	0	0	0	0	0	0	0	0	0	0	0	0	0	0	0	0	0	0	0	0	0	0	0	16.135	0	0	12.6075	16.8941	0	0	0	0	0	0	0	0	0	0	0	0	263.489	451.7	591.867	772.254	496.295	382.311	996.773	720.552	266.303	2919.57	0	0	0	0	0	0	0	0	0	0	0	0	0	0	0	0	0	0	0	0	0	0	0	0	133.985	83.1522	242.861	458.432	0	0	0	0	0	0	0	0	0	0	0	0	0	0	0	0	0	0	0	0	0	0	0	0	0	0	0	0	0	0	0	0	0	0	0	0	0	0	37.9681	32.6814	0	8.4108	0	15.7267	0	39.5927	0	2.185	0	0	0	0	0	0	0	0	0	0	0	0	0	0	0	0	0	0	0	0	0	0	0	0	0	0	0	0	0	0	0	0	12.5963	0	0	5.0922	0	0	0	0	0	0	0	0	0	0	0	0	0	0	0	0.5853	0	1.1771	0	0	0	0	0	0	0	0	0	0	0	0	0	0	0	0	0	0	0	0	0	0	0	0	0	0	0	0	0	0	0	0	0	0	0	0	0	0	0	0	0	0	0	0	0	4.0964	11.4016	0	0	0	0	0	0	0	0	0	0	0	0	0	0	0	0	0	0	0	0	0	0	0	0	0	0	0	0	0	0	0	0	0	0	0	0	0	0	0	0	0	0	0	0	0	0	0	0	0	0	0	0	0	0	0	0	0	0	0	0	0	2610.06	0	0	0	0	0	0	0	0	0	0	0	0	0	0	0	0	0	0	0	0	0	0	0	0	0	0	0	0	0	0	0	0	0	0	0	0	0	0	0	0	0	0	0	0	0	0	0	0	0	0	9.2576	0	0	0	0	0	0	0	0	0	3.8899	0	0	0.5954	2.0946	0	0	0	0	0	0	0	0	0	0	0	0	0	0	0	0	0	0	0	0	0	0	0	0	0	0	0	0	0	0	0	0	0	0	0	0	0	0	0	0	0	0	0	0	0	0	0	0	0	0	0	0	0	0	0	0	0	0	0	0	0	0	0	0	0	0	0	0	0	0	0	0	0	0	0	0	0	0	0	0	0	0	0	0	0	0	0	0	0	0	0	0	0	0	0	0	0	0	0	0	0	0	0	0	0	0	0	0	0	0	0	0	0	0	0	0	0	0	0	0	0	0	0	0	0	0	0	0	0	0	0	0	0	0	0	0	0	0	0	0	0	0	0	0	0	0	0	0	1.3152	0	14.7707	0	0	0	0	0	0	0	0	0	0	0	0	0	0	0	0	0	3.8009	0	0	6.1796	0	0	0	2.6797	0	0	0	0	0	0	0	0	0	0	0	0	0	0	0	0	0	0	0	0	0	0	0	0	0	0	0	0	0	0	0	0	0	0	0	0	0	0	0	0	0	0	0	0	0	0	0	0	0	0	0	0	0	0	0	0	0	0	0	0	0	0	0	0	0	0	0	0	0	0	0	0	0	0	0	0	0	0	0	0	0	0	0	0	0	0	0	0	0	0	0	0	0	0	0	0	0	0	0	0	0	0	0	0	0	0	0	0	0	0	0	0	0	0	0	0	0	0	0	0	0	0	0	0	0	0	0	0	0	0	0	0	0	0	0	0	0	0	0	0	0	0	0	0	0	0	0	0	0	0	0	0	0	0	0	0	0	0	24.8851	0	0	0	0	0	0	0	0	0	0	0	0	0	0	0	0	0	0	0	0	0	0	0	0	0	0	0	0	0	0	0	0	0	0	0	0	0	0	0	0	0	0	0	0	0	0	0	0	0	0	0	0	0	0	0	0	0	0	0	0	0	0	0	0	0	0	0	0	0	0	0	0	0	0	0	0	0	0	0	0	0	0	0	0	0	0	0	0	0	0	0	0	0	0	0	0	0	0	0	0	0	0	0	0	0	0	0	0	0	0	0	0	11.272	0	2.9791	0	0	0	0	0	0	0	0	0	0	0	3.546	0	0	0	0	0	0	0	0	0	0	0	0	0	0	0	0	0	0	0	0	0	0	0	0	0	0	0	0	0	0	0	0	0	0	0	0	0	0	0	0	0	0	0	0	0	0	0	0	0	0	0	0	0	0	0	0	0	0	0	0	0	0	0	0	0	0	0	0	0	0	0	0	0	0	0	0	0	0	0	0	0	0	0	0	0	0	0	0	0	0	0	0	0	0	0	0	0	0	0	0	0	0	0	0	0	0	0	0	0	0	0	0	0	0	53.9402	0	0	0	0	0	0	0	0	0	0	0	0	0	0	0	0	0	0	0	0	0	0	0	0	0	0	0	0	0	0	0	0	0	0	0	0	0	0	0	0	0	0	0	0	0	2.8262	0	0	0	0	0	0	0	0	0	0	0	0	0	0	0	0	0	0	0	0	0	0	0	0	9.6876	0	0	0	0	0	0	0	0	0	0	0	0	0	0	0	0	0	0	0	0	0	0	0	0	0	0	0	0	0	0	0	1.1846	0	0	0	0	0	0	0	0	0	0	0	0	0	0	0	0	0	0	0	0	0	0	0	0	0	0	0	0	0	0	0	0	0	0	0	0	0	0	0	0	0	0	0	0	0	0	0	0	0	0	0	3.1225	0	0	0	0	0	0	0	0
hsa-miR-208a-5p	0	0	0	0	0	0	0	0	0	0	0	0	0	0	0	0	0	0	0	0	0	0	0	0	0	0	0	0	0	0	0	0	0	0	0	0	0	0	0	0	0	0	0	0	0	0	0	0	0	0	0	0	0	0	0	0	0	0	0	0	0	0	0	0	0	0	0	0	0	0	0	0	0	0	0	0	0	0	0	0	0	0	0	0	0	0	0	0	0	0	0	0	0	0	0	0	0	0	0	0	0	0	0	0	0	0	0	0	0	0	0	0	0	0	0	0	0	0	0	0	0	0	0	0	0	0	0	0	0	0	0	0	0	0	0	0	0	0	0	0	0	0	0	0	0	0	0	0	0	0	0	0	0	0	0	0	0	0	0	0	0	0	0	0	0	0	0	0	0	0	0	0	0	0	0	0	0	0	0	0	0	0	0	0	0	0	0	0	0	0	0	0	0	0	0	0	0	0	0	0	0	0	0	0	0	0	0	0	0	0	0	0	0	0	0	0	0	0	0	0.8996	0	0.6233	0.6668	0.71	0	0	0	0	0	0	0	0	0	0	0	0	0	0	0	0	0	0	0	0	0	0	0	0	0	0	0	0	0	0	0	0	0	0	0	0	0	0	0	0	0	0	0	0	0	0	0	0	0	0	0	0	0	0	0	0	0	0	0	0	0	0	0	0	0	0	0	0	0	0	0	0	0	0	0	0	0	0	0	0	0	0	0	0	0	0	0	0	0	0	0	0	0	0	0	0	0	0	0	0	0	0	0	0	0	0	0	0	0	0	0	0	0	0	0	0	0	0	0	0	0	0	0	0	0	0	0	0	0	0	0	0	0	0	0	0	0	0	0	0	0	0	0	0	0	0	0	0	0	0	0	0	0	0	0	0	0	0	0	0	0	0	0	0	0	0	0	0	0	0	0	0	0	0	0	0	0	0	0	0	0	0	0	0	0	0	0	0	0	0	0	0	0	0	0	0	0	0	0	0	0	0	0	0	0	0	0	0	0	0	0	0	0	0	0	0	0	0	0	0	0	137.956	117.164	86.1868	104.984	157.589	0	0	0	0	0	0	0	0	0	0	0	0	0	0	0	0	0	0	0	0	0	0	0	0	0	0	0	0	0	0	0	0	0	0	0	0	0	0	0	0	0	0	0	0	0	0	0	0	0	0	0	0	0	0	0	0	0	0	0	0	0	0	0	0	0	0	0	0	0	0	0	0	0	0	0	0	0	0	0	0	0	0	0	0	0	0	1.0589	0	0	0	0	0	0	0	0	0	0	0	0	0	0	0	0	0	0	0	0	0	0	0	0	0	0	0	0	0	0	0	0	0	0	0	0	0	0	0	0	0	0	0	0	0	0	0	0	0	0	0	0	0	0	0	0	0.9872	0	0	0	0	0	0	0	0	0	0	0	0	0	0	0	0	0	0	0	0	0	0	0	0	0	0	0	0	0	0	0	0	0	0	0	0	0	0	0	0	0	0	0	0	0	0	0	0	0	0	0	0	0	0	0	0	0	0	0	0	0	0	0	0	0	0	0	0	0	0	0	0	0	0	0	0	0	0	0	0	0	0	0	129.903	44.0724	0	0	0	0	0	0	0	0	0	0	0	0	0	0	0	0	0	0	0	0	0	0	0	0	0	0	0	0	0	0	0	0	0	0	0	0	0	0	0	0	0	0	0	0	0	0	0	0	0	0	0	0	0	0	0	0	0	0	0	0	0	0	0	0	0	0	0	0	0	0	0	0	0	0	0	0	0	0	0	0	0	0	0	0	0	0	0	0	0	0	0	0	0	0	0	0	0	0	0	0	0	0	0	0	0	0	0	0	0	0	0	0	0	0	0	0	0	0	0	0	0	0	0	0	0	0	0	0	0	0	0	0	0	0	0	0	0	0	0	0	0	0	0	0	0	0	0	0	0	0	0	0	0	0	0	0	0	0	0	0	0	0	0	0	0	0	0	0	0	0	0	0	0	216.463	304.642	0	0	0	0	0	0	0	0	0	0	0	0	0	0	0	0	0	0	0.9816	0	0	0	0	0	0	0	0	0	0	0	0	0	0	0	0	0	0	0	0	0	0	0	0	0	0	0	0	0	0	0	0	0	0	0	0	0	0	0	0	0	0	0	0	0	0	0	0	0	0	0	0	0	0	0	0	0	0	0	0	0	0	0	0	0	0	0	0	0	0	0	0	0	0	0	0	0	0	0	0	0	0	0	0	0	0	0	0	0	0	0	0	0	0	0	0	0	0	0	0	0	0	0	0	0	0	0	0	0	0	0	0	0	0	0	0	0	0	0	0	0	0	0	0	0	0	0	0	0	0	0	0	0	0	0	0	0	0	0	0	0	0	0	0	0	0	0	0	0	0	0	0	0	0	0	0	0	0	0	0	0	0	0	0	0	0	0	0	0	0	0	0	0	0	0	0	0	0	0	0	0	0	0	0	0	0	0	0	0	0	0	0	0	0	0	0	0	0	0	0	0	0	0	0	0	0	0	0	0	0	0	0	0	0	0	0	0	0	0	0	0	0	0	0	0	0	0	0	0	0	0	0	0	0	0	0	0	0	0	0	0	0	0	0	0	0	0	0	0	0	0	0	0	0	0	0	0	0	0	0	0	0	0	0	0	0	0	0	0	0	0	0	0	0	0	0	0	0	0	0	0	0	0	0	0	0	0	0	0	0	0	0	0	0	0	0	0	0	0	0	0	0	0	0	0	0	0	0	0	0	0	0	0	0	0	0	0	0	0	0	0	0	0	0	0	0	0	0	0	0	0	0	0	0	0	0	0	0	0	0	0	0	0	0	0	0	0	0	0	0	0	0	0	0	0	0	0	0	1.8498	0	0	0	2.1187	0	0	2.5217	0	0	0	2.8817	0	0	0	2.7938	0	0	0	0	0	0	0	0	0	0	0	0	0	0	0	0	0	0	0	0	0	0	0	0	0	0	0	0	0	1.7011	19.5807	0	0	1.15	0.6897	0	2.9348	0	0	0	0	1.051	0	0	0	0	0	0	0	0	0	0	0	0	0	0	0	0	0	0	0	3.7574	2.4838	4.5496	0	0	0	0	0	0	0	0	0	0	0	0	0	0	0	0	0	0	0	0	0	0	0	0	4.2091	0	0	2.667	2.4573	0	0	0	0	0	0	0	0	0	0	0	0	53.1966	42.5685	41.6426	134.983	172.901	208.326	116.493	156.787	202.288	282.492	0	0	0	0	0	0	0	0	0	0	0	0	0	0	0	0	0	0	0	0	0	0	0	0	71.2171	100.971	88.5094	143.842	0	0	0	0	0	0	0	0	0	0	0	0	0	0	0	0	0	0	0	0	0	0	0	0	0	0	0	0	0	0	0	0	0	0	0	0	0	0	0	2.5801	0	0	0	2.7628	0	7.4905	0	0	0	0	0	0	0	0	0	0	0	0	0	0	0	0	0	0	0	0	0	0	0	0	0	0	0	0	0	0	0	0	0	0	3.275	0	0	2.5461	0	0	0	0	0	0	0	0	0	0	0	0	0	0	0	0.669	0	0.7244	0	0	0	0	0	0	0	0	0	0	0	0	0	0	0	0	0	0	0	0	0	0	0	0	0	0	0	0	0	0	0	0	0	0	0	0	0	0	0	0	0	0	0.2567	0	0.5172	1.5755	1.0689	0	0	0	0	0	0	0	0	0	0	0	0	0	0	0	0	0	0	0	0	0	0	0	0	0	0	0	0	0	0	0	0	0	0	0	0	0	0	0	0	0	0	0	0	0	0	0	0	0	0	0	0	0	0	0	0	0	0	0	0	0	61.5804	0	0	0	0	0	0	0	0	0	0	0	0	0	0	0	0	0	0	0	0	0	0	0	0	0	0	0	0	0	0	0	0	0	0	0	0	0	0	0	0	0	0	0	0	0	0	0	0	0	0	1.8961	0	0	0	0	0	0	0	0	0	0	0	0	0	0	0.1104	0	0	0	0	0	0	0	0	0	0	0	0	0	0	0	0	0	0	0	0	0	0	0	0	0	0	0	0	0	0	0	0	0	0	0	0	0	0	0	0	0	0	0	0	0	0	0	0	0	0	0	0	0	0	0	0	0	0	0	0	0	0	0	0	0	0	0	0	0	0	0	0	0	0	0	0	0	0	0	0	0	0	0	0	0	0	0	0	0	0	0	0	0	0	0	0	0	0	0	0	0	0	0	0	0	0	0	0	0	0	0	0	0	0	0	0	0	0	0	0	0	0	0	0	0	0	0	0	0	0	0	0	0	0	0	0	0	0	0	0	0	0	0	0	0	0	0	0	0	4.9236	0	0	0	0	0	0	0	0	0	2.4968	1.9311	0	0.9224	0	0	0	0	0.6335	0	0	0.727	0	0	0	0	0	0	0	0	0	0	0	0	0	0	0	0	0	0	0	0	0	0	0	0	0	0	0	0	0	0	0	0	0	0	0	0	0	0	0	0	0	0	0	0	0	0	0	0	0	1.5019	0	1.79	0	0.8553	0	0	0	0	0	0	0	0	0	0	0	0	0	0	0	0	0	0	0	0	0	0	0	0	0	0	0	0	0	0	0	0	0	0	0	0	0	0	0	0	0	0	0	0	0	0	0	0	0	0	0	0	0	0	0	0	0	0	0	0	0	0	0	0	0	0	0	0	0	0	0	0	0	0	0	0	0	0	0	0	0	0	0	0	0	0	0	0	0	0	0	0	0	0	0	0	0	0	0	0	0	0	0	0	0	0	0	0	4.5442	0	0	0	0	0	0	0	0	0	0	0	0	0	0	0	0	0	0	0	0	0	2.6793	0	0	0	0	0	0	0	0	0	0	0	0	0	0	0	0	0	0	0	0	0	0	0	0	0	0	0	0	0	0	0	0	0	0	0	0	0	0	0	0	0	0	0	0	0	0	0	0	0	0	0	0	0	0	0	0	0	0	0	0	0	0	0	0	0	0	0	0	0	0	0	0	0	0	0	0	0	0	0	0	0	0	0	0	0	0	0	0	0	0	0	0	0	0	0	0	0	0	0	0	0	0	0	0	0	0	0	0	0	0	0	0	0	0	0	0	0	0	0	0	0	0	0	0	0	0	0	0	0	0	0	0	0	0	0	0	0	0	0	0	0	0	0	0	0	0	0	0	0	0	0	0	0	0	0	0	0	0	0	0	0	0	0	0	0	0	0	0	0	0	0	0	0	0	0	0	0	0	0	0	0	0	0	0	0	0	0	0	0	0	0	0	0	0	0	0	0	0	0	0	0	0	0	0	0	0	0	0	0	0	0	0	0	0	0	0	0	0	0	0	0	0	0	0	0	0	0	0	0	0	0	0	0	0	0	0	0	0	0	0	0	0	0	0	0	0	0	0	0	0	0	0	0	0	0	0	0	0	0	0	0	0	0	0	0	0	0	0	0	0	0	0	0	0	0	0	0	0	0	0	0	0	0	0	0	0	0	0	0	0	0	0	0	0	0	0	0	0	0	0	0	0	0	0	0	0	0	0	0	0	0	0	0	0	0	0	0	0	0	0	0	0	0	0	0	0	0	0	0	0	0	0	0	0	0	0	0	0	0	0	0	0	0	0	0	0	0	0	0	0	0	0	0	0	0	0	0	0	0	0	0	0	0	0	0	0	0	0	0	0	0	0	0	0	0	0	0	0	0	0	0	0	0
hsa-miR-208b-3p	0	0	0	0	0	0	0	0	0	0	0.7461	0	0	0	0	0	0	0	0	1.5845	0	0	0	0	0	0	0	0	0	0	0	0	0	0	0	0	0	0	0	0	0	0	0	0	0	0	0	0	0	0	0	0	0	0	0	0	0	0	0	0	0	0	0	0	0	0	0	0.6946	0	0	2.1959	0	0	0	0	0	0	0	0	0	0	0	6.2506	0	0	0	17.9196	0	0	0	0	0	0	0	0	0	0	0	0	0	0	0	0	0	0	0	0	0	0	0	0	0	0	0	0	0	0	0	0	0	0	0	0	0	0	0	0	0	0	0	0	0	0	0	5.1336	14.6295	12.48	46.7551	2.2526	0	0	0	0	0	0	10.0261	0	0	15.1374	0	0	0	0	0	0	0	0	0	0	3.6465	5.8904	4.0108	0	5.032	5.804	0	0	0	0	0	0	0	0	0	0	0	0	0	0	0	0	0	0	0	0	0	0	0	0	0	0	0	0	0	0	0	0	0	0	0	0	0	0	0	0	0	0	0	0	0	0	0	0	0	0	0	0	0	56.2835	63.6171	79.0675	120.614	64.9035	89.462	0	0	0	0	0	0	0	0	0	0	0	0	0	0	0	0	0	0	0	0	0	0	0	0	0	0	0	0	0	0	0	0	0	0	0	0	0	0	0	0	0	0	0	0	0	0	5.5392	3.6674	0	0	0	0	0	0	0	0	0	0	0	0	0	0	0	0	0	0	0.2898	0	0	0	0	0	0	0	0	0	0	0	0	0	0	0	0	0	0	0	0	0	0	0	6.4878	0	0	3.0186	0	0	0	0	0	0	0	0	0	0	0	0	0	0	0	0	0	0	0	0	0	0	0	0	0	0	0	0	0	0	0	0	0	0	0	0	0	0	0	0	0	7.5585	3.2333	1.9535	5.4655	2.6505	0	0	0	0	0	0	0	0	0	0	0	0	0	0	0	0	0	0	0	0	0	0	0	0	0	0	0	0	0	0	0	0	13.3634	5.6138	0	0	0	0	0	0	0	0	0	0	0	0	0	0	0	0	0	0	0	0	0	0	0	0	0	0	0	0	0	0	0	0	0	0	0	0	0	0	0	0	0	0	0	0	0	0	0	2080.22	1498.89	1706.95	997.351	1529.44	0	0	0	0	0	0	0	0	0	0	0	0	2.4712	0	0	0	0	0	0	0	0	0	0	0	0	0	0	0	0	0	0	0	0	0	0	0	0	0	0	0	0	0	0	0	0	0	0	0	0	0	0	0	0	0	0	0	0	0	0	0	0	0	0	0	0	0	0	0	0	0	0	0	0	0	0	0	0	0	0	0	0	0	0	0	0	0	21.178	0	0	0	0	0	0	0	0	0	0	0	0	0	0	0	0	0	0	0	0	0	0	0	0	0	0	0	0	0	0	0	0	0	0	0	0	0	0	0	0	0	0	0	0	0	0	0	0	0	0	0	0	0	0	0	0	1.5514	0	0	0	0	0	0	0	0	0	0	0	0	0	0	0	0	0	0	0	0	0	0	0	0	0	0	0	0	0	0	0	0	0	0	0	0	0	0	0	0	0	0	0	0	0	0	0	0	0	0	0	0	0	0	0	0	0	0	0	0	0	0	0	0	0	0	0	0	0	0	5.2852	2.4544	0	0	0	0	0	0.0939	0	0	0	0.4586	0	1233.6	538.662	0	0	0	0	0	0	0	0	0	0	0	0	0	0	0	0	0	0	0	0	0	0	0	0	0	0	0	0	11.7825	11.476	0	0	0	0	0	0	0	0	0	0	0	0	0	0	0	130.927	0	39.3826	0	0	0	0	0	0	0	0	0	0	0	0	0	0	0	0	0	0	0	0	0	0	0	0	0	0	0	0	0	0	0	0	0	0	0	0	0	0	0	0	0	0	0	0	0	0	0	0	0	0	0	0	0	0	0	0	0	0	0	0	0	0	14.1914	0	0	0	0	0	0	0	0	0	0	0	0	0	0	0	0	0	0	0	0	0	0	13.592	0	3.8227	0	1.7832	0	1.9283	0	0	0	0	0	0	0	0	0	0	0	0	0	0	0.8641	2.1489	0.7801	2.6256	2.0046	0.9842	0	0	0	0	0	0	0	0	0	0	0	0	0	2957.97	6189.11	3.0174	4.4605	2.0822	0	0	0	0	0	0	0	0	0	0	0	0	0	0	0	0	0	0	0.97	0	0	0	0	0	6.8079	0	0	0	0	0	0	0	0	0	0	0	0	0	0	0	0	0	3.3043	2.222	0	0	0	0.7933	0	0	0	3.4422	0	0	0	0	0	0	0	0	0	0	0	0	0	0	0	0	2.0404	2.9856	3.6344	0	0	0	0	0	0	0	0	0	0	0	0	0	0	0	0	0	0	0	0	0	7.16	0	0	0	5.648	7.2329	0	0	0	0	0	0	0	0	0	0	0	0	0	0	0	0	0	0	0	0	0	0	0	0	5.7055	0	0	0	0	0	0	0	0	0	0	0	0	0	0	0	2.3754	0	0	0	0	0	0	0	5.1003	0	0	0	0	0	0	0	0	0	0	0	0	0	0	0	0	0	0	0	0	5.4916	0.2827	1.1633	0	0	0	0	0	0	17.6299	0	6.6751	0	0	0	0	0	0	0	0	0	0	0	0	0	0	0	3.4978	1.5346	0	0.5959	0	2.9189	0	0	0	0	0	0	0	0	0	0	0	0	0	0	0	0	0	0	0	0	0	0	0	0	0	0	0	0	0	0	0	0	0	0	0	2.1272	0	0	3.1704	0	4.0017	0	4.9173	0	0	0	7.3334	13.2278	0	0	0	0	0	0	0	0	0	0	0	0	0	0	0	0	21.97	19.3894	22.6969	0	1.2681	2.1755	0	0	0	0	0	0	0	0	0	0	0	0	0	0	0	0	0	0	0	0	0	0	0	0	0	0	0	0	0	0	0	0	0	0	0	0	0	0	31.7958	0	0	0	0.9884	0	0	0	3.0024	0	0	0	0	0	0	0	0	0	0	0	0	0	5.148	0	0	0	0	0	0	0	0	0	0	0	0	0	0	0	0	0	0	0	0	0	0	0	0	0	0	0	0	0	0	0	0	0	0	0	0	0	0	0	0	0	0	0	2.9597	3.0423	2.2882	9.4089	13.9231	8.7147	0	16.6433	0	10.9395	0	15.8495	20.4591	0	3.6934	20.9539	0	0	0	0	0	0.1546	0	0	0	0	0	0	0	0	0	0	0	0	0	0	0	5.908	0	0	0	2.0632	1.0247	0	1.6964	30.9599	2358.56	6.2464	4.4834	34.7886	27.5885	0	35.8349	0	0	0.7038	0	12.8748	12.9607	0	7.5494	3.1368	0	0	0	0	0	0	0	0	0	0	0	0	0	0	0.7256	2.0039	5.6116	5.1562	0	0	0	0	0	0	0	0	0	0	0	0	0	0	0	0	0	0	0	0	0	0	0	0	19.6426	9.6222	0	11.3953	27.9521	0	0	0	0	0	0	0	0	0	0	0	0	17572.6	26724.6	28179.2	442.595	364.96	302.94	2418.59	290.223	156.197	3505.45	0	0	0	0	0	0	0	0	0	0	0	0	0	0	0	0	0	0	0	0	0	0	0	0	397.126	491.489	1491.71	1726.1	0	0	0	0	0	0	0	0	0	0	0	0	0	0	0	0	9.809	0	0	0	12.9982	0	0	0	0	0	51.7263	46.8604	43.8679	71.1184	20.5165	70.0025	0	0	1.205	0	0	0.5045	12.2666	12.9006	2.1204	0	6.7673	17.0018	0	40.9303	0	0	0	0	0	0	0	0	0	0	0	0	0	0	0	0	0	0	0	0	0	0	0	0	0	0	0	0	0	12.6897	0	0	0	0	11.0847	0	0	12.0941	0	2.2209	0	0	26.5353	0	12.7036	0	0	15.5839	0	0	0	0	0	103.689	3.6544	90.1827	4.7998	0	0	0	0	0	0	0	0	0	0	0	0	0	0	0	0	0	0	0	0	0	0	0	0	0	0	0	0	0	0	0	0	0	0	0	0	0	0	0	0	0	1.0268	0.7505	1.0345	28.9901	202.379	0	0	0	0	0	0	0	0	0	0	0	0	0	0	0	0	0	0	0	0	0	0	0	3.8598	2.3258	0	0	0	0	0	0	0	0	0	0	0	0	0	0	0	0	0	0	0.6681	0	0	0	0	0	0	0	0	0	0	0	0	0	0	0	0	0	246.322	0	0	0	0	0	0	0	0	0	0	0	0	0	0	0	0	0	0	0	0	0	0	0	0	0	0	0	0	0	0	0	0	0	0	0	0	0	0	0	0	0	0	0	0	0	0	0	0	0	0	599.734	0	0.839	0	2.4825	0	0	0	0	9.4744	19.4493	2.9756	0	1.4884	13.5448	0.773	0	0	0	0	0	0	0	0	0	0	0	0	0	0	0	0	6.227	0	0	0	0	0	0	0	0	0	0	0	0	0	0	0	0	0	0	0	0	0	0	0	0	0	0	0	0	0	0	0	12.9133	0	0	0	0	0	0	0	0	0	0	0	0	0	0	0	0	0	0	0	0	0	0	0	0	0	0	0	0	0	0	0	1.3622	0	0	0	0	0	0	0	0	0	0	0	0	0	0	0	0	0	0	0	0	0	0	0	0	0	0	0	0	0	0	8.8321	21.512	20.4265	34.1658	1.506	0	2.6447	0	1.4056	1.8847	0	0	0	0	21.9404	0	0	0	0	0	0	0	0	0	0	0	0	0	0	0	0	0	0	0	0	0	0	0	12.9244	20.4348	0	0	0	0	0	0	1.8482	4.8662	4.8897	3.8621	2.5312	1.7738	0	3.7026	1.6875	1.1488	16.4704	2.9267	0	11.9958	0	5.9718	0	4.0196	10.1591	0	0	0	0	0	0	0	0	0	0	0	0	0	0	0	0	0	0	0	0	0	0	0	0	0	0	0	0	0	0	0	0	0	0	0	0	0	0	6.7042	0	0	0	0	0	3.7906	0	1.9392	0	4.3545	0	11.513	0	0	0	0	0	0	0	0	0	0	0	0	0	0	0	0	0	0	0	0	0	0	0	0	0	0	0	0	0	0	0	2.7093	0	0	0	0	0	0	0	0	0	0	0	0	3.6194	0	0	0	0	0	0	0	0	0	0	0	0	0	0	0	0	0	0	0	0	0	4.4972	2.6015	0.8965	0	0	0	0	0	0	0	0	0	0	0	0	0	0	0	0	0	0	0	0	0	0	0	0	0	0	0	0	0	0	2.9714	0	0	0	0	0	5.9618	40.0325	0	4.9465	0	0	5.2792	5.4035	0	0	0	0	0	0	0	0	0	0	0	0	0	0	0	0	0	3.4263	0	0	0	0	0	0	0	0	0	0	0	0	0	0	0	0	0	0	0	0	0	0	0	81.0311	110.81	0	0	0	0	0	0	0	6.6392	2.2972	3.4534	2.5198	7.6073	1.8278	0	0	0	0	0	0	0	0	0	0	0	0	0	0	0	0	0	0	0	0	0	40.8078	55.9765	0	0	0	0	0	0	0	0	0	0	0	5.735	20.4689	0	0	8.4438	0	0	0	0	0	0	0	0	0	0	0	85.1665	0	0	0	0	1.3696	0	0	0	0	0	0	0	0	4.5591	45.1965	50.8843	32.04	31.4975	0	0	0	0	27.5207	45.1751	0	0	0	0	0	0	0	0	0	0.4066	0	0	0	0	0	0	0	0	0	0	0	0	0	0	0	37.7298	90.9091	76.0589	95.0858	5.132	12.5806	1.9766	0	1.2863	0	0	0	0	0	0	0	0	0	0	0	0	49.6936	0	0	0	0	0	0	0	0	0	0	0	0	0	0	0	0	0	0	0	0	10.4671	15.5184	0	0	0	0	0	0	0	0	0	0	0	0	0	0	0	0	0	0	0	0	0	0	0	0	0	0	0	0	0	254.085	0	0	0	0	0	0	0	15.752	12.0964	0	0	0	0	0	0	0	0	0	0	0	0	0	0	0	0	0	0	0	0	0	104.429	0	0	0	0	0	0	0	0	0	0	0	0	0	0	0	0	0	0	0	26.8561	30.2804	0	0	0	0	0	0	0	0	0	0	0	0	0	0	0	0	7.0264	3.9066	0	0	0	0	0	0	34.5987	0	0	0	0	0	22.2044	0	0	0	2.5662	0	0	0	0	2.4417	0	2.0307	0	0	9.6664	0	0	0	0	0	0	0	10.1976	0	0	0	0	0	0	0	21.9216	0	0	0	0	0	0	0	0	0	0	0	0	0	0	0	0	0	0	0	0	0	0	1.6423	1.6753	0	0	0	1.1405	0	0	0	0	0	0	0	0	0	0	0	0	0	0.5712	2.3447	0	0	0	0	13.8952	0	5.7737	6.3947	0	4.6355	2.5683	0.6781	4.6634
hsa-miR-208b-5p	0	0	0	0	0	0	0	0	0	0	0	0	0	0	0	0	0	0	0	0	0	0	0	0	0	0	0	0	0	0	0	0	0	0	0	0	0	0	0	0	0	0	0	0	0	0	0	0	0	0	0	0	0	0	0	0	0	0	0	0	0	0	0	0	0	0	0	0	0	0	0	0	0	0	0	0	0	0	0	0	0	0	0	0	0	0	0	0	0	0	0	0	0	0	0	0	0	0	0	0	0	0	0	0	0	0	0	0	0	0	0	0	0	0	0	0	0	0	0	0	0	0	0	0	0	0	0	0	0	0	0	0	0	0	0	0	0	0	0	0	0	0	0	0	0	0	0	0	0	0	0	0	0	0	0	0	0	0	0	0	0	0	0	0	0	0	0	0	0	0	0	0	0	0	0	0	0	0	0	0	0	0	0	0	0	0	0	0	0	0	0	0	0	0	0	0	0	0	0	0	0	0	0	0	0	0	0	0	0	0	0	0	0	0	0	0	0	0	0	0	0	0	0	0	0	0	0	0	0	0	0	0	0	0	0	0	0	0	0	0	0	0	0	0	0	0	0	0	0	0	0	0	0	0	0	0	0	0	0	0	0	0	0	0	0	0	0	0	0	0	0	0	0	0	0	0	0	0	0	0	0	0	0	0	0	0	0	0	0	0	0	0	0	0	0	0	0	0	0	0	0	0	0	0	0	0	0	0	0	0	0	0	0	0	0	0	0	0	0	0	0	0	0	0	0	0	0	0	0	0	0	0	0	0	0	0	0	0	0	0	0	0	0	0	0	0	0	0	0	0	0	0	0	0	0	0	0	0	0	0	0	0	0	0	0	0	0	0	0	0	0	0	0	0	0	0	0	0	0	0	0	0	0	0	0	0	0	0	0	0	0	0	0	0	0	0	0	0	0	0	0	0	0	0	0	0	0	0	0	0	0	0	0	0	0	0	0	0	0	0	0	0	0	0	0	0	0	0	0	0	0	0	0	0	0	0	0	0	0	0	0	0	0	0	0	0	0	0	0	0	0	0	0	0	0	0	0	0	0	0	0	0	0	0	0	0	0	0	0	0	0	0	0	0	0	0	0	0	0	0	0	0	0	0	0	0	0	0	0	0	0	0	0	0	0	0	0	0	0	0	0	0	0	0	0	0	0	0	0	0	0	0	0	0	0	0	0	0	0	0	0	0	0	0	0	0	0	0	0	0	0	0	0	0	0	0	0	0	0	0	0	0	0	0	0	0	0	0	0	0	0	0	0	0	0	0	0	0	0	0	0	0	0	0	0	0	0	0	0	0	0	0	0	0	0	0	0	0	0	0	0	0	0	0	0	0	0	0	0	0	0	0	0	0	0	0.3041	0	0	0	0	0	0	0	0	0	0	0	0	0	0	0	0	0	0	0	0	0	0	0	0	0	0	0	0	0	0	0	0	0	0	0	0	0	0	0	0	0	0	0	0	0	0	0	0	0	0	0	0	0	0	0	0	0	0	0	0	0	0	0	0	0	0	0	0	0	0	0	0	0	0	0	0	0	0	0	0	0	8.6602	3.5614	0	0	0	0	0	0	0	0	0	0	0	0	0	0	0	0	0	0	0	0	0	0	0	0	0	0	0	0	0	0	0	0	0	0	0	0	0	0	0	0	0	0	0	0	0	0	0	0	0	0	0	0	0	0	0	0	0	0	0	0	0	0	0	0	0	0	0	0	0	0	0	0	0	0	0	0	0	0	0	0	0	0	0	0	0	0	0	0	0	0	0	0	0	0	0	0	0	0	0	0	0	0	0	0	0	0	0	0	0	0	0	0	0	0	0	0	0	0	0	0	0	0	0	0	0	0	0	0	0	0	0	0	0	0	0	0	0	0	0	0	0	0	0	0	0	0	0	0	0	0	0	0	0	0	0	0	0	0	0	0	0	0	0	0	0	0	0	0	0	0	0	0	0	0	1.5251	0	0	0	0	0	0	0	0	0	0	0	0	0	0	0	0	0	0	0	0	0	0	0	0	0	0	0	0	0	0	0	0	0	0	0	0	0	0	0	0	0	0	0	0	0	0	0	0	0	0	0	0	0	0	0	0	0	0	0	0	0	0	0	0	0	0	0	0	0	0	0	0	0	0	0	0	0	0	0	0	0	0	0	0	0	0	0	0	0	0	0	0	0	0	0	0	0	0	0	0	0	0	0	0	0	0	0	0	0	0	0	0	0	0	0	0	0	0	0	0	0	0	0	0	0	0	0	0	0	0	0	0	0	0	0	0	0	0	0	0	0	0	0	0	0	0	0	0	0	0	0	0	0	0	0	0	0	0	0	0	0	0	0	0	0	0	0	0	0	0	0	0	0	0	0	0	0	0	0	0	0	0	0	0	0	0	0	0	0	0	0	0	0	0	0	0	0	0	0	0	0	0	0	0	0	0	0	0	0	0	0	0	0	0	0	0	0	0	0	0	0	0	0	0	0	0	0	0	0	0	0	0	0	0	0	0	0	0	0	0	0	0	0	0	0	0	0	0	0	0	0	0	0	0	0	0	0	0	0	0	0	0	0	0	0	0	0	0	0	0	0	0	0	0	0	0	0	0	0	0	0	0	0	0	0	0	0	0	0	0	0	0	0	0	0	0	0	0	0	0	0	0	0	0	0	0	0	0	0	0	0	0	0	0	0	0	0	0	0	0	0	0	0	0	0	0	0	0	0	0	0	0	0	0	0	0	0	0	0	0	0	0	0	0	0	0	0	0	0	0	0	0	0	0	0	0	0	0	0	0	0	0	0	0	0	0	0	0	0	0	0	0	0	0	0	0	0	0	0	0	0	0	0	0	0	0	0	0	0	0	0	0	0	0	0	0	0	0	0	0	0	0	0	0	0	0	0	0	0	0	0	0	0	0	0	0	0	0	0	0	0	0	0	0	0	0	0	0	0	0	0	0	0	0	0	0	0	0	0	0	0	0	0	0	0	0	0	0	0	0	0	0	0	0	0	0.414	0	0	0	0	0	0	0	0	0	0	0	0	0	0	0	0	0	0	0	0	0	0	0	0	0	0	0	0	0	0	0	0	0	0	0	0	0	0	0	0	0	0	1.3853	3.1532	4.6817	0	0	0	0	0	0	0.8358	0	0	0	0	0	0	0	0	0	0	0	0	0	0	0	0	0	0	0	0	0	0	0	0	0	0	0	0	0	0	0	0	0	0	0	0	0	0	0	0	0	0	0	0	0	0	0	0	0	0	0	0	0	0	0	0	0	0	0	0	0	0	0	0	0	0	0	0	0	0	0	0	0	0	0	0	0	0	0	0	0	0	0	0	0	0	0	0	0	0	0	0	0	0	0	0	0	0	0	0	0	0	0	0	0	0	0	0	0	0	0	0	0	0	0	0	0	0	0	0	0	0	0	0	0	0	0	0	0	0	0	0	0	0	0	0	0	0	0	0	0	0	0	0	0	0	0	0	0	0	0	0	0	0	0	0	0	0	0	0	0	0	0	0	0	0	0	0	0	0	0	0	0	0	0	0	0	0	0	0	0	0	0	0	0	0	0	0	0	0	0	0	0	0	0	0	0	0	0	0	0	0	0	0	0	0	0	0	0	0	0	0	0	0	0	0	0	0	0	0	0	0	0	0	0	0	0	0	0	0	0	0	0	0	0	0	0	0	0	0	0	0	0	0	0	0	0	0	0	0	0	0	0	0	0	0	0	0	0	0	0	0	0	0	0	0	0	0	0	0	0	0	0	0	0	0	0	0	0	0	0	0	0	0	0	0	0	0	0	0.5577	0	0	0	0	0	0	0	0	0	0	0	0	0	0	0	0	0	0	0	0	0	0	0	0	0	0	0	0	0	0	0	0	0	0	0	0	0	0	0	0	0	0	0	0	0	0	0	0	0	0	0	0	0	0	0	0	0	0	0	0	0	0	0	0	0	0	0	0	0	0	0	0	0	0	0	0	0	0	0	0	0	0	0	0	0	0	0	0	0	0	0	0	0	0	0	0	0	0	0	0	0	0	0	0	0	0	0	0	0	0	0	0	0	0	0	0	0	0	0	0	0	0	0	0	0	0	0	0	0	0	0	0	0	0	0	0	0	0	0	0	0	0	0	0	0	0	0	0	0	0	0	0	0	0	0	0	0	0	0	0	0	0	0	0	0	0	0	0	0	0	0	0	0	0	0	0	0	0	0	0	0	0	0	0	0	0	0	0	0	0	0	0	0	0	0	0	0	0	0	0	0	0	0	0	0	0	0	0	0	0	0	0	0	0	0	0	0	0	0	0	0	0	0	0	0	0	0	0	0	0	0	0	0	0	0	0.143	0	0.5221	0	0.2333	0	0	0	0	0	0	0	0	0	0	0	0	0	0	0	0	0	0	0	0	0	0	0	0	0	0	0	0	0	0	0	0	0	0	0	0	0	0	0	0	0	0	0	0	0	0	0	0	0	0	0	0	0	0	0	0	0	0	0	0	0	0	0	0	0	0	0	0	0	0	0	0	0	0	0	0	0	0	0	0	0	0	0	0	0	0	0	0	0	0	0	0	0	0	0	0	0	0	0	0	0	0	0	0	0	0	0	0	0	0	0	0	0	0	0	0	0	0	0	0	0	0	0	0	0	0	0	0	0	0	0	0	0	0	0	0	0	0	0	0	0	0	0	0	0	0	0	0	0	0	0	0	0	0	0	0	0	0	0	0	0	0	0	0	0	0	0	0	0	0	0	0	0	0	0	0	0	0	0	0	0	0	0	0	0	0	0	0	0	0	0	0	0	0	0	0	0	0	0	0	0	0	0	0	0	0	0	0	0	0	0	0	0	0	0	0	0	0	0	0	0	0	0	0	0	0	0	0	0	0	0	0	0	0	0	1.5197	0	0	0	0	0	0	0	0	0	0	0	0	0	0	0	0	0	0	0	0	0	0	0	0	0	0	0	0	0	0	0	0	0	0	0	0	0	0	0	0	0	0	0	0	0	0	0	0	0	0	0	0	0	0	0	0	0	0	0	0	0	0	0	0	0	0	0	0	0	0	0	0	0	0	0	0	0	0	0	0	0	0	0	0	0	0	0	0	0	0	0	0	0	0	0	0	0	0	0	0	0	0	0	0	0	0	0	0	0	0	0	0	0	0	0	0	0	0	0	0	0	0	0	0	0	0	0	0	0	0	0	0	0	0	0	0	0	0	0	0	0	0	0	0	0	0	0	0	0	0	0	0	0	0	0	0	0	0	0	0	0	0	0	0	0	0	0	0	0	0	0	0	0	0	0	0	0	0	0	0	0	0	0	0	0	0	0	0	0	0	0	0	0	0	0	0	0	0	0	0	0	0	0	0	0	0	0	0	0	0	0	0	0	0	0	0	0	0	0	0	0	0	0	0	0	0	0	0	0	0	0	0	0	0	0	0	0	0	0	0	0	0	0	0	0	0	0	0	0	0	0	0	0.1664	0	0	0	0	0	0	0	0	0	0	0	0	0	0	0	0	0	0	0	0	0	0	0	0	0
hsa-miR-20a-3p	0	0	0	5.5831	0	0	0	0	0	0	4.8499	4.9287	5.9554	3.6113	7.0438	0	4.5519	5.2933	1.5773	3.9613	10.6016	0	0	0	0	0	9.0237	11.5628	6.8761	17.9728	3.1116	3.6163	3.9193	4.4687	3.4455	0	0	2.0103	0	0	0	0	84.4073	13.9861	35.2638	68.0534	0	0	6.9086	8.3078	0	0	0	14.5591	2.8674	9.2464	0	0	13.6005	20.4726	13.7535	7.8994	26.1808	0	13.099	8.6301	7.8029	13.4281	0	0	3.4832	0	9.524	0	13.8511	2.8656	2.4862	4.2449	0	2.6642	1.7121	3.7546	3.1253	0	0	0	20.5639	0	3.1381	4.5279	3.7086	14.4369	12.4064	0	15.9962	3.5634	11.619	20.53	10.961	4.0171	2.4013	17.1898	11.3052	11.4814	10.1833	17.8977	30.0295	17.7042	3.7068	7.3385	4.4963	0	5.4293	0	2.077	4.1405	6.2473	0	4.0776	8.1702	5.8549	8.1388	4.7107	8.4068	7.6758	3.0872	0	0	18.5427	2.0866	0	8.3504	13.6348	11.5466	52.006	42.0404	45.8249	27.3188	10.6567	0	0	0	12.9105	0	3.0881	7.3362	4.9175	5.6495	4.325	9.019	0	7.5679	5.2913	17.2382	0.6313	0	0	11.4278	0	354.618	331.223	393.862	333.074	366.621	347.823	43.0347	29.9176	32.0451	29.2897	36.245	28.5789	27.0413	35.7036	33.4498	34.0994	9.5248	10.4035	14.0275	13.3737	0	0	8.3153	0	7.8541	3.9764	7.7152	8.1422	5.0948	10.9403	0.2678	0.14	0.6389	0	8.1169	0	9.0468	2.1787	0	9.5409	0	8.7477	4.2435	0	3.1235	4.6459	0	11.703	0	0	0	11.6307	7.7681	0.4709	0	0	0	0	0.9423	0.9605	2.0563	2.4819	0.935	2.0004	1.42	0	0	0	22.2766	174.501	4.347	15.2275	11.3565	0	9.8934	6.823	4.4084	4.972	9.988	8.5462	9.2632	10.4637	1.0795	17.7075	21.9267	0	30.5192	6.8924	2.1455	0	22.4624	0.765	9.2397	0	2.0524	3.1734	5.9775	2.4932	0	25.8797	0	28.6632	0	125.253	0	73.1256	0	0	0	0	25.7675	7.9412	7.2889	0	0	0	6.2082	6.9064	0	125.541	36.6806	0	0	0	29.0025	55.6797	27.8076	0	25.409	0	0.6426	9.2439	21.4599	12.8149	3.9818	4.4472	1.7488	1.6187	1.0017	0	9.2207	8.8444	0	0	8.4813	0	20.7207	0	0	9.6719	0	0	0	0	0	12.2547	0	0	5.031	0	1.2951	7.4939	0	0	0	6.6282	7.4636	0	4.2217	17.2137	7.7424	11.8063	8.3677	0	22.6727	3.0117	1.7255	0	2.1332	0	13.4768	8.4015	27.4629	13.5341	11.9596	0	0	1.5009	1.5009	8.5966	8.37	6.5406	13.5775	9.2758	12.1343	8.4234	0.9951	13.7112	6.7579	0	14.3612	18.1066	7.3255	15.0301	19.8787	0	4.271	4.0885	4.5189	8.9954	0	8.6903	6.3113	5.7662	10.5641	16.8122	0	0	0	5.7567	6.4846	9.6463	7.0345	8.6326	11.1323	22.5215	23.5578	3.4607	4.4445	2.5542	2.5163	11.13	8.5982	8.0033	10.1734	10.0308	16.6671	93.7461	4.2104	173.584	0	0	0	35.8732	61.2509	45.5035	0	2.4992	2.585	3.0574	5.8111	0	3.2934	3.2834	2.6358	1.8734	0	0	0	0	1.3822	0	0	0	0	47.321	54.2139	59.5339	42.4993	54.0077	3.9558	0	0	7.9489	0	4.8111	0	0	0	0	0	0	3.2877	0.884	0.8987	1.0283	0	8.0803	6.7159	10.7676	4.9765	0	0	0	8.8616	8.1371	6.4633	5.2483	8.376	9.1233	0	20.5558	20.4517	21.369	32.1862	31.9055	34.6498	30.8044	27.797	38.6379	21.3477	2.8221	2.2917	42.3322	11.3088	7.1936	13.2182	8.7444	0	11.802	0	3.8623	4.2701	2.7807	22.0992	22.9921	14.9736	12.2437	7.596	4.1925	4.4636	2.0213	0	0	0	16.9128	6.2927	0	8.0723	6.1826	5.9783	16.6189	3.003	4.1965	4.2859	2.0185	6.2836	5.0334	4.8237	6.9502	132.983	164.016	160.28	3.0202	2.4213	3.0293	5.6419	6.7608	0	1.3891	3.6516	0	5.4158	158.544	134.564	0	0	1.5175	0	0	0	0	0	0	0.7061	68.8929	141.724	36.0027	13.276	50.0157	10.9511	11.2774	10.4557	12.8492	11.4847	3.0713	13.5598	0	0	0	0	0	0	0	2.4942	3.1884	12.5975	16.8523	10.3022	2.7033	4.5038	10.0919	11.8395	4.3531	2.3663	9.5978	65.9113	4.402	7.2874	2.9539	6.6618	5.4305	8.1342	22.7906	8.2444	11.4243	10.7063	12.933	5.1879	5.8998	11.4087	10.7314	9.5549	9.2756	1.8218	1.4597	1.8475	0	0	0	1.2317	0	1.2274	0.9205	0	0	0	0.3279	0	0	0	0	0	0	0	0	18.0722	10.223	6.437	0	14.364	4.1141	4.6981	6.8572	7.3702	5.4175	1.0697	0	6.3818	9.7315	0	9.7298	13.319	6.0563	0	8.567	3.7298	4.5266	3.2249	2.3776	5.9366	4.4336	6.3611	1.8659	118.414	1.6916	0	1.9822	0	0	0.3205	1.8181	1.8607	0.9664	0.835	0	70.1434	0	0	0	0	0	66.2465	0	0	8.7484	10.4884	6.2344	0	7.958	5.4374	11.0095	17.0738	14.4613	12.2912	3.4834	2.5488	0	0	0	0	0	3.1937	8.9997	4.4629	0	4.2807	0	7.698	6.6776	23.6827	7.9377	264.74	0	24.4779	11.5267	10.2457	21.5198	4.9828	0	0	0	5.9989	11.9655	15.1045	14.8955	14.5554	5.8075	13.0498	0	0	0	12.5863	0	0	5.3328	17.6597	19.2764	0	77.4627	267.778	115.204	0	10.8243	0	0	15.9145	12.1609	0	4.6725	8.3127	84.0005	93.0556	2.1556	0	13.9655	14.5438	22.3563	9.237	17.7616	0	0	49.8402	54.7831	0	42.9652	0	63.6154	57.2492	35.0148	20.3574	1.0999	4.6282	3.9147	14.4589	1.1078	0.7319	2.0175	0	0	1.0843	0.7515	0	0	0	0	20.5345	19.5159	10.3874	18.0003	14.6236	22.1008	0	0	0	0	3.8097	1.1239	0	0	12.3744	0	5.6769	5.7102	11.6989	8.6916	9.536	7.1348	7.0926	7.1034	21.1277	16.9811	0	28.1159	21.6693	9.7684	4.7823	9.9526	0	11.2261	2.7031	3.3942	0	0	0	0	0	0	0.5691	0	3.8725	4.3109	0	0	2.3361	3.0571	2.9075	2.4214	0.9224	3.4164	3.6751	2.8219	5.0757	4.8543	3.1461	3.9698	19.2038	20.4074	18.504	17.5473	13.52	11.2793	13.7939	16.642	16.7003	14.3821	13.0983	13.9006	0	0	0	10.9624	7.5657	0	4.6907	12.4411	10.0304	14.9578	12.0277	6.7487	0	0	0	0	4.2743	3.3671	11.5222	1.8081	0	0	0	0	0	5.648	8.5788	16.8976	17.5447	19.7809	19.4198	10.4276	11.0084	9.0202	14.4599	0	0	0	0	0	0	0	0	0	0	33.0925	40.925	28.8385	76.3671	36.5425	0	12.6943	1.1396	4.1181	39.1457	0	14.7664	3.5474	0	0	7.2577	5.8292	1.5251	6.31	3.491	1.013	12.5189	0	1.9732	2.6925	9.2162	25.8905	52.6483	51.291	34.432	31.9122	8.6015	12.2174	3.3534	27.5113	3.3724	7.414	8.0834	0	29.5032	7.789	3.6584	7.8688	5.6653	5.6693	9.9469	7.0129	8.7661	9.5293	0	0	0	8.623	5.7132	16.4207	14.5377	16.5847	2.2413	0	0	12.612	9.4954	14.7682	0	0	0	10.7627	0	2.1759	13.2145	6.6806	0	6.4515	7.3263	6.3329	20.472	41.5149	35.8002	38.2396	43.4147	38.0831	18.0735	31.3426	40.1282	38.6401	44.3137	22.8356	20.2326	19.6671	176.591	134.309	4.5143	3.4355	2.474	3.8269	4.7704	2.1653	5.1177	3.3061	0	3.8839	11.1267	0	9.859	0	4.1282	0	5.7055	12.664	0	5.0173	2.0326	4.3026	1.3463	0	0	1.7601	0	0	0	0	3.1237	4.9221	9.6334	12.2797	3.7893	4.8134	4.5722	0.9291	0	17.7814	22.4415	2.4054	4.6904	27.3296	0	1.4908	4.2395	0	0	0	0	16.6785	0	4.7247	3.7009	4.2108	5.0546	3.3462	4.0519	7.6391	0	19.0989	0.9894	1.3184	5.7027	15.5502	18.6102	28.742	0	16.1511	68.8404	67.5787	92.1162	64.0485	107.151	77.888	11.2728	3.8923	14.6154	0	0	12.2116	1.7087	0.8614	1.1291	0	0	5.4496	7.5202	5.3198	0	3.5753	4.1794	3.5925	3.4231	3.3344	0	0	0	0	0	0	0	0	0	0	0	0	0	0	0	9.4808	9.6962	0	14.1409	9.8753	10.0729	17.3222	17.9726	19.9545	20.1638	4.3129	4.9474	1.0845	5.7458	0	0	15.1366	0	12.763	2.6649	0	6.8692	0	10.5045	0	7.0248	0	0	5.9411	3.1429	23.81	7.9956	0	0	0	6.0878	6.2136	13.3372	11.5974	0	11.1525	14.3229	0	0	0	0	4.2651	26.5637	22.1842	25.3314	45.5916	92.3916	89.3762	13.7394	10.8913	11.6252	13.2944	11.4659	12.9724	10.3267	18.2203	3.7483	0	18.599	3.2536	10.0123	5.7293	4.11	6.5387	17.4833	4.9357	0	1.7897	4.1145	1.6727	1.0743	2.7446	3.3048	0	8.8121	2.0707	2.0409	1.3853	4.2311	4.6814	3.0057	1.0475	3.1961	1.2742	3.8989	5.358	22.681	19.3522	0	24.5323	7.2155	4.7181	4.3581	5.4962	7.1725	7.9767	1.6321	6.4269	13.5586	31.5802	5.4799	0	5.6245	54.3015	45.9608	37.2854	78.711	55.9463	0	0	6.1494	0	7.8638	6.4585	6.7548	12.9573	4.2851	19.0629	17.4962	18.8021	17.8478	26.6848	24.4807	1.9511	1.122	1.4683	2.6315	6.3926	4.665	3.6706	6.5014	14.9541	5.3788	4.6444	16.2594	6.8218	24.3398	17.9276	14.8187	0	0	0	0	0	0	0	0	26.7022	17.8565	13.1734	17.3571	13.2009	19.9779	65.41	33.5609	74.1643	22.7007	54.112	22.0372	57.9995	81.8518	59.2555	58.6906	14.4086	75.0168	31.5583	68.6966	13.9692	47.7448	65.1607	64.2708	6.7813	4.5152	19.0879	20.1409	9.0482	0	0	7.4768	36.9727	77.7232	99.9052	114.095	81.6297	2.9398	15.5109	11.428	32.4351	34.9428	28.6959	52.7361	27.9782	34.3951	77.6521	59.2628	80.4411	87.6483	8.1652	7.8017	19.2904	38.6689	34.7886	41.9	40.2398	18.0719	22.1114	12.3346	3.2843	38.6826	15.5023	40.6697	16.9529	15.0988	3.5289	35.1434	0	0	54.772	0	0	73.0412	0	0	49.0244	0	6.132	13.0941	0	20.3168	7.0137	7.2214	12.0816	0	0	0	12.6356	0	0	4.1131	0	0	8.0386	0	0	22.181	56.247	0	50.7449	0	0	0	60.5981	0	52.0742	69.5207	57.9697	32.9714	91.4112	37.1672	25.4575	22.7303	35.4406	48.244	0	0	0	0	0	0	0	0	0	0	0	1.0511	1.232	2.6997	1.729	1.2265	3.6467	0	0	6.6862	7.605	14.2701	2.0453	13.5322	0	2.7003	4.1158	2.4845	0	1.9915	8.1604	2.7038	4.5679	6.7934	2.238	1.4176	39.1896	68.9193	45.1694	0	0	5.3501	0	0	2.4141	0	10.7938	6.209	0	12.0903	19.2201	0	4.5271	0	0	6.1698	0	0	0	0	10.3621	0	2.5445	0.9028	5.3896	4.7846	2.2613	2.2374	5.0625	2.3665	2.2306	3.1332	0	0.8696	30.4627	32.2788	27.3858	21.6036	14.1051	19.3452	46.2504	4.0657	1.483	0.8432	0	1.081	72.4314	74.8232	13.1467	80.9538	51.8823	31.4534	43.7001	51.8985	70.221	80.1182	1.6879	0.8679	3.9035	22.1806	5.1169	2.9142	4.6452	8.4404	10.4024	3.4866	6.847	0	0	4.8907	5.6543	0	18.3121	22.7149	29.8984	0	0	0	0	0	0	15.8114	11.137	81.4256	34.699	44.487	33.5202	36.4104	22.9252	79.8281	56.2189	18.4593	50.0085	2.2209	0	0	19.4592	11.8392	5.0815	3.5359	0	18.2942	0	0	0	28.8744	29.9589	7.5258	9.6343	5.5232	5.8151	0	40.8153	41.485	11.0242	18.9808	0	96.4328	54.0789	0	0	6.8946	10.0933	103.786	0.7308	1.8198	1.0944	0	0	1.8272	1.4619	0	0	1.0897	1.2115	0	0.6422	23.9196	0	0	3.3636	92.4752	13.9596	2.5918	7.8889	2.2245	1.3783	17.8842	8.1909	3.6232	5.3301	8.2144	5.2624	14.2597	14.1132	17.9613	19.4184	11.5112	17.2523	20.1719	23.1491	18.7867	275.167	0	0	0	9.1937	2.0218	5.3392	10.2159	0	80.0772	95.8836	0	2.0343	0	0	0	2.7396	1.3158	22.4571	26.9792	30.9802	79.0476	66.1372	56.4106	53.6335	0	0	0	0	0	49.4287	0	0	0	0	6.3306	15.3272	3.7981	5.196	10.2865	6.8835	12.3035	13.1536	13.3181	0	4.7967	17.2843	2.3358	0	6.3054	5.1633	8.6101	11.2407	6.2132	6.7397	9.9574	10.2634	1.7812	5.3213	0.5159	2.6594	0	0	2.8719	0	0	0	23.0156	0	18.3355	3.4035	2.2446	12.2651	12.1923	9.525	10.1208	13.8646	13.1002	6.4619	3.4997	131.914	2.9252	15.6139	5.5906	16.5211	8.6789	8.6093	2.98	6.0396	5.6931	13.1092	0	6.488	0	12.8621	5.8905	0	0	2.4839	0	0	0	0	0	0	0	0	12.7152	3.602	6.4723	2.5694	6.951	3.4079	6.1854	0	6.9814	37.8976	13.6145	22.6143	3.9364	16.3726	13.4052	20.1534	49.1617	51.7642	23.7275	10.3962	4.1524	14.4876	16.3414	1.654	1.4879	0	0	0	2.9751	10.3772	0	4.3473	111.758	0	0	0	0.9955	0	7.955	0	0	0	0	86.5693	63.895	5.65	4.4472	6.3377	4.2354	2.0288	3.2557	2.9238	3.8809	6.1315	2.8352	10.4848	0	9.9683	5.6458	13.0841	0	2.5702	8.1203	12.2448	6.4567	0	6.4667	8.2182	0	6.5194	5.5784	6.2419	6.379	12.7544	10.8018	10.4627	15.1965	0	13.2465	9.4601	3.7314	11.2136	14.3856	14.4833	7.5746	11.3096	13.5259	10.8118	14.9076	4.2529	3.9031	6.5871	0	15.5793	23.1379	9.2772	7.9786	0	0	0	0	0.3952	0	0.9938	1.3321	1.4521	0	0	0	0	0	0	0	0	0	27.258	1.8871	0	19.522	0	4.7193	0	0	0	7.0426	3.8589	46.49	61.1178	73.0194	72.6601	33.6965	19.4899	42.8341	4.2315	3.5829	1.2048	2.4232	14.9786	0.3453	0.904	3.5627	5.4851	3.0329	0	21.2306	13.751	14.5296	0	9.3033	5.3138	0	5.6644	0	24.8088	0	0	6.5353	5.6817	31.8154	0	5.6848	0	7.0937	9.6446	57.9639	25.8488	43.1401	42.1694	56.8551	50.0978	47.6444	53.2688	56.6245	18.482	29.8733	7.4905	11.3106	14.6031	20.2217	14.4209	11.9542	24.0473	17.079	15.5202	54.8087	47.3661	15.6308	27.7501	51.5064	66.5426	9.7139	40.0386	37.5346	5.8215	6.9073	7.9763	8.814	0	1.157	7.2977	6.7604	5.5586	11.2811	0	0	13.4895	0	0	0	0	5.1744	14.8433	12.8399	0	0	9.7049	11.6158	10.1826	14.6198	12.9544	4.8306	6.4228	0	0	0	0	0	0	16.6433	1.4037	5.1571	0	0	3.526	0	5.3804	0	0.2085	0	0	0	0.257	9.5942	0	11.8545	0	5.1211	2.6329	11.9031	1.5293	2.2445	3.6675	3.2249	3.3465	2.8084	2.5605	2.8852	2.8772	3.2659	3.3031	0	31.6902	30.8865	36.3452	40.6798	7.9087	1.5349	0	3.6331	5.0134	5.2792	7.5617	4.2083	4.6135	6.5269	10.0398	11.4126	0	5.9509	0	7.0824	9.9962	6.1283	0	1.3595	3.435	0	9.5009	8.2757	6.9442	1.6232	1.6189	1.7563	0	2.6617	1.9455	95.9941	4.6116	0	2.0264	1.6249	7.6175	7.6823	8.1167	4.1428	4.9477	5.7083	6.9027	1.5242	0	0.9365	2.3308	2.4733	4.0539	1.2653	0.7738	0.4395	0	1.5099	0	0	0	1.5501	3.1231	0	3.9956	26.7283	5.33	0.6602	7.7643	13.9642	5.3607	6.304	13.4088	0	11.9814	7.1467	0	4.8472	4.9072	3.5578	3.8202	1.8571	2.1224	3.558	0	52.1062	49.8435	60.612	31.0522	38.6751	58.533	69.7763	38.1448	87.9871	0	0	0	1.14	0	0	0	0	0	11.4952	6.8149	12.6958	11.5608	13.9458	7.5957	21.2385	23.3989	50.9112	2.6244	0	10.2071	6.6718	4.4338	9.925	0	13.8326	0	209.731	87.9256	0	0	0	7.3715	0	0	0	0	0	0	0	0	0	0	0	0	0	0	0	0	0	0	6.0356	8.4231	4.9335	11.9689	9.2374	7.7683	9.299	16.0565	24.0708	7.9565	15.8362	2.3826	0	2.7266	0	2.9988	0	3.8665	21.4344	11.5182	11.5792	2.5904	0	17.0513	10.949	0	0	0	0	0	0	0	0	0	0	0	0	5.5359	0	0	10.323	19.2992	7.5023	17.2656	21.954	6.674	162.046	8.1971	2.5211	9.5421	0	4.757	0	0	0	0	6.2622	0	0	0	0	0	0	6.443	3.786	0	0	0	0	6.8189	11.6511	21.5221	16.9614	22.6165	0	0	0	0	0	0	0	0	0	0	0	0	0	94.7903	0	0.2622	0	0	0	0	0	0	0	0	0	0	0	0	13.3458	0	0	8.7915	8.085	0	6.9144	4.2735	2.0528	0	6.0818	2.737	1.2863	0	0	26.118	2.7199	2.4187	2.2428	0.8791	6.3647	6.087	3.8454	0	0	0	0	0	0	0	0	12.2743	16.1757	19.4365	13.3557	8.9821	19.5604	6.4995	6.5002	8.0569	8.1082	0	0	0	0	0	0	0	0	6.9499	12.8065	13.8158	29.2972	21.2091	22.5782	21.8873	11.7479	0	7.9934	15.3763	1.7311	6.8921	0	0	23.1075	12.2682	0	0	2.7052	0	2.7291	0	0	8.2057	0	0	0	0	0	1.1554	353.073	310.81	357.361	4.0826	16.6085	0	0	0	0	6.1827	3.961	0	19.4552	0	0	0	0	14.1186	5.6461	9.5027	5.7518	6.9994	4.1136	3.7372	0	0	0	0	0	0	22.6435	22.697	21.3594	32.9143	17.3977	12.606	7.671	8.0489	9.3875	30.7285	0	0	0	0	0	0	81.5902	0	0	0	0	0	0	2.0492	2.9706	1.777	1.7876	2.6654	1.1365	2.9363	3.6351	1.8772	1.3672	2.0947	15.447	3.554	4.6842	3.1253	0	8.1743	0	1.5437	2.7209	2.0523	0	0	0	14.4024	0	0	34.6943	0	0	3.1324	1.4257	6.6701	17.5892	6.8186	4.7107	7.325	13.7898	11.6425	16.711	9.4701	23.5619	5.6619	0	26.8434	17.5699	10.7342	12.5314	8.8768	23.3088	28.62	0	9.9101	13.0306	0	14.8226	16.0891	39.8574	23.1593	10.9746	17.3498	0	0	7.0921	10.4358	25.0691	0	0	0	31.4557	14.2727	14.7367	6.9854	8.4385	0	30.5992	9.4721	11.644	15.5688	17.4031	7.5078	4.6907	4.0352	3.2283	4.1959	6.6527	1.3013	3.9327	9.3186	0	0	1.7873	0	0	0	3.3093	0.8291	0.9074	0.8856	1.211	3.5171	50.7979	60.5251	45.0896	64.8256	30.6006	13.0072	1.5989	3.6073	2.6023	0	1.2399	2.5429	1.6516
hsa-miR-20a-5p	415.079	392.428	216.175	496.897	171.489	394.686	222.17	162.935	207.02	89.2679	222.724	446.043	447.705	147.462	241.053	109.193	180.557	172.409	223.456	218.925	7388.12	8142.91	5917.13	6078.37	2396.5	7049.22	7067.85	7600.05	7014.58	6916.28	1428.25	1078.69	1538.44	1420.5	411.74	350.925	447.802	459.361	1230.69	1337.89	1251.99	1482.12	1392.72	1160.84	2133.46	1655.97	1604.55	1624.15	6272.99	7120.51	7161.65	5935.01	6793.62	3869.41	4966.35	8810.01	881.704	659.49	374.015	371.918	343.838	260.682	314.169	250.939	268.53	1033.78	1202.81	1643.32	174.962	161.746	250.561	258.881	548.992	1369	974.522	320.949	361.745	421.658	401.853	369.442	285.352	630.774	364.621	440.965	352.596	225.285	1585	345.446	110.88	324.649	57.4828	1044.87	811.07	11.6013	1178.92	2696.45	5641.79	5642.84	8217.17	1483.64	3046.56	4425.22	1360.62	1413.98	460.284	970.056	1397.83	1272.05	437.975	288.649	334.655	321.932	422.129	234.993	109.391	122.834	238.57	91.9515	159.766	248.024	244.151	999.721	451.498	659.193	799.34	554.146	442.657	458.232	556.28	293.169	487.515	669.481	547.947	1700.47	7704.36	4943.52	5246.46	3585.35	1804.97	90.4496	101.687	178.938	1986.85	149.477	786.389	1059.59	262.529	1082.46	887.052	417.882	176.955	322.897	174.612	839.131	55.5514	84.2706	44.9786	1674.17	42.6645	16637	16530.3	15825.1	15098	14937.3	14640.5	2604.02	2705.27	2534.03	2736.87	3662.88	3740.41	3582.97	3745.63	2665.11	2782.69	1242.99	830.79	721.016	615.189	373.867	276.927	730.641	541.331	436.618	772.553	1745.2	1495.46	917.814	1515.3	125.008	114.039	206.323	34.0529	1034.1	282.773	636.29	269.291	405.257	795.87	221.626	645.141	235.516	397.624	56.6139	323.887	380.152	5110	125.929	91.9645	117.762	136.629	194.556	112.674	22.7912	96.8493	116.278	35.9864	133.496	41.1081	38.8129	63.4667	68.8777	58.9021	77.3917	536.875	745.806	839.047	935.616	14820.2	303.669	1041.56	1026.22	912.133	576.585	302.771	467.923	341.41	1301.93	1002.95	623.338	2228.52	402.121	820.12	1121.77	2733.08	1105.57	1903.23	233.479	843.437	1202.76	221.46	1211.95	417.778	1000.96	1151.56	840.378	574.515	743.242	1397.5	2190.43	1461.82	743.771	858.876	2381.32	1667.26	1644.6	142.644	204.618	356.814	6169.09	280.637	500.367	224.679	301.43	103.543	401.978	356.417	233.189	27158.4	972.037	691.192	1269.39	879.31	413.286	995.274	667.384	1083.07	739.403	814.083	159.052	2989.74	1325.26	2661.02	1333.67	1370.76	281.558	227.826	136.231	318.408	1365.2	524.767	279.81	582.851	809.356	452.012	972.577	692.69	797.624	1075.65	79.6129	189.299	225.362	144.609	265.008	1301.16	92.9769	122.216	1187.31	136.49	32.3767	421.156	23.2196	65.0241	28.9835	291.641	361.987	57.8033	125.244	530.754	781.985	533.253	953.361	627.753	1094.07	402.196	12.9414	19039.6	18865.1	518.343	399.813	411.674	365.257	331.586	376.728	70.5484	70.5484	270.26	270.26	1093.49	597.41	627.893	349.62	274.563	583.548	324.301	200.837	1011.88	1213.69	111.688	1338.61	1956.81	1112.01	1229.74	1897.09	101.149	1324.59	176.92	1138.65	7439.21	4668.74	8158.26	7331.61	8534.05	9443.21	6807.52	5391.09	5877.63	6766.11	907.835	900.062	953.752	938.034	825.561	861.039	782.722	748.551	716.853	725.935	132.923	179.284	6587.96	5312.73	6539.92	6259.13	5539.09	1217.98	2000.66	444.894	1510.18	1411.08	1059.6	1223.42	1205.34	997.515	1213.43	1123.23	127.461	191.289	264.687	438.74	317.499	345.803	219.081	263.208	423.385	228.011	286.078	493.668	262.553	671.072	153.928	192.969	287.294	192.087	22414.5	20282.6	30505.3	22653.6	37000.8	212.297	299.944	228.799	253.229	215.575	341.107	959.346	1267.34	1187.7	689.38	847.673	581.092	604.606	333.813	319.7	226.526	802.321	972.324	927.908	1141.37	972.075	24.7315	137.011	135.864	1896.21	1905.1	1900.64	1990.17	1308.38	1278.37	1230.9	2457.22	2461.48	2468.63	921.525	616.096	770.318	807.723	957.239	957.711	1003.66	209.237	167.546	3809.9	1517.27	508.827	1627.16	678.422	412.51	1200.11	390.83	413.264	320.258	464.375	9717.43	9139.34	10488.6	4578.19	5229.2	2906.81	3950.5	1060.76	923.828	113.553	269.645	2272.47	457.793	35.626	645.785	547.158	448.369	764.467	462.469	751.454	779.201	1063.21	5097.03	3721.49	4999.72	4822.5	19554.2	20071.8	18971.8	563.096	640.825	612.199	6545.45	3433.79	1316.63	4144	3152.63	5130.98	5842.93	19236.2	16589.6	195.928	93.6949	782.689	33.9888	115.355	69.0182	98.7181	42.5673	82.3443	580.082	4496.63	5950.7	2578.43	712.076	590.185	652.683	375.914	616.884	2163.61	1439.82	265.152	953.707	584.396	114.144	81.2847	58.3609	394.884	85.3781	844.44	945.289	2509.54	3494.91	1833.16	964.972	1615.65	1246.59	915.002	1038.45	984.671	1047.8	782.504	0	648.485	772.795	912.77	616.219	1029.29	603.408	2103.57	976.673	1017.2	1016.52	1050.16	1006.71	1010.7	1326.49	1258.85	708.427	719.964	385.138	408.718	279.894	253.431	275.154	272.889	265.729	265.257	279.54	272.153	36.3872	27.3348	7.2996	17.3792	12.4683	15.4894	4854.51	5489.48	2786.45	2809.36	2807.47	10.35	1060.24	860.008	350.175	150.677	355.908	240.379	283.65	430.002	299.019	405.411	219.846	642.472	833.893	966.786	626.541	1532.81	932.327	333.96	339.702	1426.58	333.382	8827.18	3679.47	3251.58	3788.15	4292.45	3543.71	421.001	17850	820.829	89.2486	781.375	172.859	142.302	415.852	497.694	731.849	574.165	341.221	1280.37	830.031	1461.53	1217.74	305.655	836.721	1197.02	1116.73	1220.13	1219.47	761.107	1705.71	1098.3	631.736	1301.65	309.255	1114.83	1189.19	1615.08	1112.83	274.789	184.742	221.277	278.198	106.78	232.852	114.031	591.296	5098.3	4353.99	1226.51	3028	1722.94	2048.62	1762.89	15107.5	7005.81	21485.4	508.436	922.431	733.099	649.322	971.083	468.382	69.745	31.8721	27.7499	699.102	2521.3	2045.51	2035.21	1996.71	2024.89	1302.48	351.436	18535.7	86.2305	47.1988	417.559	248.925	266.637	1766.98	2013.87	212.084	1767.3	815.147	2635.29	39.0526	165.973	133.749	94.8792	604.751	968.819	722.199	200.916	511.228	1949.22	1901.62	95.8183	320.532	829.201	912.293	1361.31	130.473	1363.21	595.496	739.27	897.124	1136.75	1483.21	1613.58	1841.23	1441.95	1338.2	2205.93	1674.39	23.5568	30.6094	24.8229	22.2048	21.8902	658.384	501.356	75.8014	125.784	722.654	998.318	275.187	280.983	392.035	78.0364	15084.3	14599.9	9086.96	16184.8	8779.93	13777.7	1036.77	219.373	326.122	189.71	280.967	56.1955	770.421	739.54	665.97	64.9775	855.797	808.571	1602.75	1432.87	1117.94	1148.71	1016.6	1130.95	1065.04	1079.07	166.657	1102.77	787.319	575.112	215.203	634.48	137.975	574.775	212.871	182.157	62.6228	16.3639	16.5743	0	23.3776	3132.9	390.821	179.871	3086.95	1830.9	2017.64	574.93	1368.75	1329.9	120.953	279.117	283.756	977.525	800.113	491.862	1197.67	918.755	875.395	1149.62	2822.09	3978.45	2711.94	3049.96	2378.62	1965.17	2156.21	1690.97	2716.31	2600.56	873.658	1229.51	269.392	733.011	153.454	186.361	591.384	131.034	5509.67	7645.64	6237.46	6102.45	2143.23	1959.79	1641.1	956.233	697.574	1006.21	241.195	267.532	959.823	448.409	306.318	677.534	200.512	123.481	233.571	656.612	694.881	2241.35	2854.74	2473.65	2039.91	880.728	1327.99	1052.88	1329.75	156.809	162.194	35.0266	43.4631	35.1176	35.1151	138.469	137.043	125.498	121.242	990.671	1155.74	1005.19	2244.54	1220.17	268.34	634.715	26.2442	88.2205	1211.81	242.464	821.994	61.5955	450.142	124.715	418.042	1148.68	239.145	1013.02	697.172	154.456	468.436	358.706	328.147	934.836	342.843	1186.54	1917.81	2085.16	881.184	942.696	511.086	609.519	199.808	1501.43	823.433	1242.64	2179.81	983.139	2839.02	745.875	909.853	875.402	2716.29	3083.01	3751.94	3590.48	3320.69	3685.57	294.675	191.357	466.916	821.242	717.006	1577.88	1671.83	1646.41	189.615	107.303	733.559	762.395	892.563	841.788	369.613	698.169	324.359	802.898	361.415	1169.53	1570.24	1060.55	1114.95	1229.47	951.023	750.638	1177.14	3771.76	2336.22	2592.71	4003.32	3831.71	2042.05	3307.05	3263.88	4131.4	3993.26	1455.61	1458.99	1351.54	529.773	1152.82	799.883	839.488	522.842	526.377	566.816	736.922	627.112	530.298	336.545	438.883	880.18	220.863	750.931	107.024	181.64	158.369	294.782	547.085	27.5667	169.335	135.504	213.698	154.151	138.962	104.461	144.326	165.913	159.045	190.653	181.534	350.247	329.535	989.731	612.356	440.315	52.5288	311.043	73.0235	113.438	1267.33	1042.51	95.6141	292.371	838.108	649.727	307.348	186.924	77.5456	121.047	82.0895	331.072	325.23	158.424	193.147	156.056	1291.73	2008.12	1463.78	2018.57	2151.5	446.718	502.393	2.3745	4.8857	1245.57	834.301	1075.25	1102.65	381.202	1183.2	4369.69	5097.36	4203.97	3292.93	6661.21	6645.17	1043.54	234.094	394.616	914.883	576.205	1206.51	66.4701	147.127	82.05	16.6763	2.2004	957.807	748.349	1078.38	186.069	197.089	967.886	848.39	381.256	357.279	435.944	5490.16	4854.78	2786.69	2809.93	2808.24	84.5728	66.5655	77.2519	71.8042	154.958	144.511	317.87	314.14	249.102	981.543	1091.35	55.0612	671.691	569.945	402.915	831.464	820.751	1096.45	1029.39	364.784	333.452	43.0166	377.172	218.476	174.025	1664.23	94.7856	1939.27	172.333	189.618	1204.22	132.902	1119.48	93.0277	1214.58	84.4733	59.3645	562.916	238.858	2026.5	315.119	120.867	90.5567	268.238	716.625	590.289	1722.69	894.163	259.633	897.937	658.852	46.7019	47.4658	177.077	156.964	141.602	7018.21	7068.9	6848.8	20142.9	3614.32	3242.2	1329.14	1249.43	1187.88	1047.09	1027.92	983.126	1196.42	1062.85	933.332	1878.68	1897.1	1094.02	1206.68	656.389	2842.04	1145.36	1188.86	1002.82	2543.86	2491.2	3600.91	3105.4	3560.5	3619.45	4211.77	2266.42	5393.69	4673.31	469.85	158.845	1204.46	1083.91	258.13	137.302	702.564	140.905	565.337	896.477	1415.34	1924.49	166.886	2939.49	301.174	356.631	276.8	938.846	631.679	1001.43	260.379	889.247	2277.84	2223.25	1171.86	1527.17	1044.29	13749	18367.7	14217.2	26349.7	20257.2	105.534	21.1562	1143.79	574.457	903.467	1187.08	942.973	1217.98	237.396	1308.96	1345.77	1489.06	1202.46	1795.8	1539.76	1662.38	1459.13	1178.72	1253.13	2537.43	1525.31	2019.12	1552.41	6096.77	3336.68	4024.07	4740.92	4320.5	4885.21	5619.48	4563.37	887.282	948.883	1065.96	952.981	200.087	183.69	173.411	239.089	1396.07	1524.77	1132.06	1226.74	1103.77	1438.04	3141.96	2538.43	4226.81	2365.26	3149.84	3357.29	3421.97	5268.46	4278.25	4269.74	1515.07	3211.33	2774.43	5222.42	1520.55	3564.52	8174.7	5033.91	478.763	318.625	720.163	839.225	398.119	47.9919	190.257	388.794	19650.5	39221.8	36957.6	64179	42835.2	1730.71	9220.2	7378.25	2678.33	2773.26	2833.29	2920.49	2712.24	2804.92	2771.09	2152.42	2087.12	3026.04	809.04	705.365	1179.01	3386.61	4812.62	2880.58	3639.81	1697.22	2888.49	843.689	359.392	3980.97	1903.89	3431	2845.58	1665.06	296.82	3151.81	1462.84	1320.46	1095.44	1753.33	1709.58	2067.07	1576.88	1217	1904.95	2965.39	351.908	327.352	144.444	1042.24	478.062	593.814	610.906	488.737	533.264	348.306	1795.82	521.039	238.622	591.257	646.867	213.994	532.556	396.084	1668.89	961.176	2314.16	1180.83	984.452	744.776	945.068	832.732	1100.87	1311.97	3525.56	5942.58	3798.04	2300.28	3438.88	2594.41	1598.97	1956.34	4871.98	2525.66	164.721	737.218	198.173	224.246	367.068	192.89	159.723	188.597	91.9918	494.517	55.6902	110.626	92.4022	435.246	349.26	336.756	217.993	190.146	248.379	1100.71	3824.62	1465.58	16389.2	4376.99	3194.27	16728.2	20138.7	15804.6	467.508	1273.57	722.191	159.648	1204.65	901.094	1457.55	166.246	1641.61	790.274	898.87	221.574	310.826	285.34	172.775	138.18	645.782	540.489	733.981	1080.37	1679.4	1699.89	1285.61	1019.7	513.822	115.512	110.617	391.162	280.616	212.251	468.489	187.465	386.36	462.052	497.684	141.281	1008.71	1085.02	252.596	73.3378	914.253	178.985	719.273	360.141	135.128	80.5816	4844.33	4119.23	4772.73	3153.02	2096.96	3335.82	1352.4	370.561	62.6585	70.8255	50.4285	52.1773	5636.21	5456.93	1275.66	5933.81	11221.2	2011.53	4546.72	3094.38	2808.84	6274.71	2130.91	239.898	754.777	2074.16	1343.94	318.526	647.472	1164.77	1437.36	1022.89	410.439	435.886	372.778	331.755	366.938	378.041	815.289	1895.88	10069.7	662.272	162.129	327.252	247.891	49.3136	267.738	874.46	471.468	4216.16	2442.81	4787.65	2616.25	2453.59	2038.83	4995.84	4391.43	1511.12	3100.53	153.242	355.569	82.4184	608.544	537.84	292.184	399.558	215.528	964.17	1116.77	1520.17	271.108	1588.51	1613.43	742.211	780.71	447.291	601.357	105.529	14199.1	14521.7	4490.37	1594.39	116.635	614.302	887.795	149.397	53.6531	226.724	402.49	783.115	414.349	419.636	395.44	422.15	377.075	398.7	386.309	403.254	397.377	407.2	92.5458	70.8434	100.96	108.941	72.6271	146.454	151.249	1780.03	660.287	216.846	2965.63	1272.69	4088.61	5994.08	4975.64	4396.29	3790.63	3573.24	698.75	1477.11	1783.07	1395.62	1230.31	1013.08	1158.56	2491.23	2529.81	1377.69	3439.8	180.742	112.002	51.7466	238.364	87.7606	105.51	157.293	161.677	1773.55	1425.06	125.927	124.093	117.808	95.8646	120.874	214.606	147.369	4116.32	4560.42	5387.98	5669.69	6535.11	6824.46	7069.99	98.1731	140.967	151.186	238.539	216.455	1646.1	268.321	493.846	537.213	406.651	428.372	806.869	28.6058	28.8006	21.9757	1287.22	916.892	860.247	1449.64	504.325	2202.25	1110.18	954.889	31.5233	810.39	1546.58	863.699	1646.76	1396.11	1378.47	6262.13	1155.82	1782.07	3782.98	1411.08	2510.79	217.997	163.696	1699.99	604.354	553.147	153.806	5055.95	3860.39	4483.64	602.426	572.36	830.221	782.595	984.975	877.43	585.591	590.26	930.508	803.185	21269	279.985	1266.68	272.697	503.141	726.916	1247.06	248.831	381.703	222.032	996.298	93.8649	1070.57	755.85	1265.88	601.782	953.562	195.039	528.245	181.415	156.053	172.516	158.027	357.945	519.734	152.13	146.878	917.615	220.092	361.49	296.83	408.496	157.566	935.12	972.491	442.157	2842.95	1316.33	2714.31	380.515	1759.01	1371.51	1892.32	5297.85	7176.81	6696.86	6312.32	5401.57	4060.56	4688.73	362.772	195.912	255.745	329.204	561.445	243.108	828.833	385.714	345.805	2749.05	376.044	224.531	518.483	282.214	332.671	724.35	637.092	296.537	575.727	386.462	1712.15	1927.5	300.259	295.133	404.557	382.243	193.549	185.575	172.501	142.817	221.754	150.74	927.906	105.324	514.364	159.963	1060.69	58.4862	193.282	657.747	1018.54	348.66	492.199	765.223	785.293	186.168	856.896	835.085	509.757	587.293	1413.61	654.859	881.66	1623.63	413.107	1321.1	559.869	226.014	767.621	1078.35	1315.24	365.947	688.811	1247.09	845.864	1507.61	393.819	710.362	1308.02	307.269	1468.25	3099.87	1547.94	1435.57	975.971	1068.49	221.087	282.233	237.322	271.294	97.0907	301.858	300.579	215.248	15.9723	30.7083	80.5968	55.5976	11.5204	6.9231	34.1643	57.4218	1767.23	583.117	465.546	1093.23	75.392	434.177	100.532	106.76	107.558	149.303	1364.17	5778.85	5639.62	4935.73	4875.82	3656.4	1871.12	6104.67	200.998	194.374	130.118	40.6553	910.363	315.945	363.374	191.876	1113.05	256.787	395.602	1724.07	820.476	1217.58	246.033	210.255	553.702	696.152	461.648	497.364	1150.23	188.514	485.017	700.369	311.195	4288.27	176.002	649.842	0	986.991	1159.37	3733.99	1918.96	3175.56	2944.19	4393.43	5109.03	5249.1	4602.42	5636.85	1394.47	6827.61	348.622	429.181	637.766	523.92	409.597	506.837	996.907	1105.69	1793.69	3213.76	3114.32	1363.52	2560.48	4413.87	4059.1	1076.57	3350.1	3303.4	371.456	366.319	377.392	356.478	12.1926	56.5492	391.158	774.07	795.622	835.831	255.238	258.221	926.126	560.405	392.324	348.47	466.152	188.866	1041.5	493.052	192.64	315.665	408.686	909.134	618.956	436.159	1302.64	206.227	1120.31	34.425	28.2578	42.0733	1369.05	320.842	18.5864	1320.37	176.159	174.825	298.008	42.4724	90.9704	206.212	244.807	4.2197	18.2455	7.6076	16.7149	8.1646	15.761	992.041	26.96	1390.36	596.575	93.8863	136.035	570.027	158.281	123.181	221.234	103.321	246.74	87.1948	162.296	94.3014	218.294	168.255	195.608	178.955	1436.07	1396.39	1442.24	1430.3	362.303	281.197	264.581	666.997	681.827	676.663	696.761	1064.69	1073.93	1079.04	1164.62	584.895	449.926	362.156	312.311	728.304	673.862	453.493	420.263	242.901	389.874	248.479	722.519	436.959	476.172	210.47	220.705	199.634	239.987	244.874	145.522	50976.1	191.124	151.682	156.843	156.393	360.709	253.11	253.243	279.223	284.907	288.268	159.966	140.612	39.7829	34.4436	252.625	172.661	48.5234	40.6473	76.3478	41.4636	433.514	412.651	410.8	471.334	2009.29	2698.56	1859.72	642.534	1025.64	1597.68	1042.75	159.249	1005.48	2156.07	540.604	1109.86	2405.54	189.244	1207.13	347.064	244.445	238.208	200.749	211.688	263.914	210.6	209.412	205.655	158.98	2718.93	5643.53	3973.57	2227.86	3349.12	3924.18	4460.79	5334.82	3337.06	121.773	64.3425	34.9437	97.2789	133.823	51.4523	197.761	105.738	208.832	1163.32	250.448	1497.12	1250.75	890.785	668.421	23709.8	25092.4	54472.9	303.409	111.55	520.408	419.655	301.104	645.128	76.024	365.182	333.129	3452.63	1890.4	0	277.261	229.451	106.887	469.714	659.887	4813.48	77.1248	91.7047	64.1124	90.4311	216.114	245.232	180.069	237.451	134.709	3.2454	19.5638	20.0544	5.4852	11.2546	1.1876	161.15	224.362	183.032	202.841	132.04	102.359	502.148	728.966	925.632	2586.67	3856.11	694.069	921.086	640.913	1058.34	1041.98	1261.38	964.056	2193.86	1765.33	3548.22	1076.17	448.652	840.608	4582.56	0	0	0	0	5.4642	0	45.213	74.1713	55.307	32.1989	82.5389	115.97	301.705	55.8488	109.468	268.397	1295.39	532.665	1476.21	962.597	439.149	2527.91	659.282	545.398	736.945	553.692	407.513	203.724	251.667	330.843	300.15	2357.11	140.696	2.3833	14.5323	39.6737	4.1089	8.9078	554.094	385.221	0	214.752	19.6966	25.9961	943.279	14588.2	21.5221	16.9614	13.1929	20.2484	0	0	19.1251	39.1485	30.5786	27.8001	94.0193	127.313	59.3747	71.506	132.138	109.305	1810.5	11914.4	1488.79	134.187	823.024	620.669	538.352	202.408	83.7753	102.847	270.481	50.4083	88.1956	77.4803	92.8185	10850.1	10.2505	4.2202	1388.02	592.897	740	873.525	924.683	375.662	398.984	402.311	469.115	432.197	158.173	180.896	12071.7	172.034	130.169	108.152	134.508	101.63	113.827	100.195	44.663	85.2203	0	35.6314	35.4794	32.7072	24.3081	0	697.588	931.45	1050.96	791.8	803.399	1404.44	1035.28	670.819	982.523	850.817	4848.54	117.43	54.4029	33.3761	12.0078	15.7007	41.3825	761.506	698.465	1612.2	1149.47	1660.79	1783.92	1934.2	755.113	615.928	807.904	830.359	1477.49	86.5029	958.131	6.2928	8.0965	1788.08	690.527	31.0024	101.472	53.0214	64.3624	331.591	96.3578	215.014	14.653	5.344	0	0	2493.21	207.856	171.69	9299.3	9796.97	9273.89	751.946	164.807	111.389	126.724	150.176	134.929	437.038	320.84	1031.08	3358.26	5.327	0	0	22.0424	641.513	393.053	480.897	520.539	582.506	489.522	653.477	88.7994	152.475	126.351	137.772	135.757	187.241	702.756	755.985	676.382	708.188	662.563	1801.61	1388.44	2010.42	1145.27	10475.3	378.733	289.653	66.7988	159.26	169.368	160.987	10882.1	710.161	72.1428	80.7478	62.1527	56.5903	0	710.189	522.421	325.081	651.986	656.415	322.978	573.926	635.94	187.248	209.525	240.426	712.939	370.507	344.292	391.441	161.576	550.406	594.082	538.463	547.555	458.209	40.1345	67.9258	911.759	6891.54	49.1697	51.2057	1174.06	108.061	302.445	422.304	85.8242	444.953	1629.89	602.308	595.245	1032.11	1266.98	1269.17	1342.8	607.983	810.771	905.903	161.907	1775.8	562.237	209.317	99.8928	855.725	1104.26	1136.85	855.318	1701.24	2426.65	335.274	990.152	943.895	777.219	1718.13	943.815	1161.65	492.25	593.157	1208.02	640.063	1119.75	501.204	97.5399	415.64	5786.72	1149.42	775.15	731.723	928.235	804.457	1070.97	639.365	1155.35	1057.04	819.285	4287.87	4740.98	2107.72	1301.38	2137.28	3951.5	2139.26	2036.54	5555.07	63.3661	71.1615	65.7723	54.2675	70.367	53.4128	660.899	35.4685	30.2151	42.2895	113.557	43.5626	6645.28	6299.59	5838.03	6874.89	5810.84	7136.51	191.066	919.357	1039.54	158.137	156.226	224.397	226.853
hsa-miR-20b-3p	0	0	0	0	0	0	0	0	0	0	0	0	0	0	0	0	0	0	0	0	0	0	0	0	0	0	0	0	2.9469	0	0	0	0	0	0	0	0	0	0	0	0	0	0	20.9791	0	0	0	0	0	0	0	0	3.8458	0	0	4.2269	3.0655	2.2783	0	0	0	0	0	0	0	0.5659	1.0115	0.5788	0	0	0	0	0	5.3971	0	0	0	0	0	0	0	0	0	0	0	0	0.5345	0	0	0	0	0	0	0	0	0	3.3861	63.3522	19.3729	0	2.4013	7.0923	2.068	1.5897	0	0	0	0	0	0.6989	0	0	0	0	0	0	0	0	0	0	0	0	0	0	2.6468	0	0	0	0	0	0	0	0	2.6646	67.5185	30.4909	29.8349	17.7086	4.7652	0	0	0	12.9105	0	0	0	0	0	0	0	0	0	0	0	0	0	0	0	0	50.1388	57.5448	54.9481	59.8337	41.6941	50.5774	16.0325	23.5714	23.0068	16.3678	18.1225	35.4379	28.0814	25.9662	21.7423	19.7417	0	0	0	0	0	0	0	0	0	0	0	0	0	0	0.7365	0.6301	1.2778	0	0	0	0	4.3575	0	1.5901	0	0	6.3653	0	0	0	0	0	0	0	0	0	0	0	0	0	0	0	0	0	0	0	0	0	0	0	0	90.7077	0	364.464	7.452	0	0	0	0	4.5487	0	5.6823	0	0	0	0	0	5.2467	6.578	8.1092	11.176	0	0	0	0	0	0	0	0	0	5.7058	0	0	0	0	0	20.6603	0	0	0	0	0	0	0	0	1.1765	0.3667	0	0	0	0	0	0	394.235	0	0	0	0	50.7544	55.6797	0	0	38.1135	52.6759	0.6962	2.0284	6.111	1.3913	1.7471	1.8467	0	0.8093	0.8586	0	0	0	0	0	0	0	0	0	0	0	0	0	0	0	0	8.6504	0	0	5.5341	0	0	0	0	0	0	0	0	0	0	0	0	0	0	0	8.0021	0	0	0	0	0	0	0	0	0	0	0	0	0	0	0	0	0	0	0	0	0	0	0	1.0065	0	13.6053	7.76	3.9069	8.1983	13.2525	0	0.4746	0	0	2.8111	0	0	0	0	0	0	0	0	0	0	0	0	0	0	0	0.7902	0	0	0	0	0	0	0	0	0	0	0	0	0	52.0752	103.638	0	0	0	0	0	0	0	0	0	1.937	0	1.8819	0.3331	0	0	0	0	0	0	0	0	0	0	0	88.8476	106.679	35.4105	78.097	10.3041	0	0	0	0	0.8176	0	1.9479	3.3701	2.4442	1.6414	3.4796	0	4.6028	0.4228	0.3932	0	0	0	0	0	0	0	0	0	0	0	0	0	0	0	0	0	0	0.2907	16.5618	17.8671	20.7231	19.7796	10.7375	11.3709	9.8773	6.8536	28.5184	0	0	0	0.5665	0	0	0	0	3.4761	0	2.7807	39.1582	33.883	22.8842	0	0	0	0	0	0	0	0	0	0	0	0	0	0	0	0	0	0	0	0	0	0	0	0	0	0	0	0	0	0	0	0	0	0	0	0	0	0	0	0	0	0	0	0	0	0	0	0	14.216	73.4233	7.4123	39.828	53.35	76.6574	28.1936	79.7244	0	0	0	0	0	0	0	0	0	0	112.592	0	2.1256	0	0	0	0	0	0	6.2313	1.3059	0.9465	0	0	1.6218	0	0	0	3.3418	0	0	0	0	0	0	0	0	0	0	0	0	0	0	0	0	0	0	0	0	0	0	0	0	0	0	0	0	56.7779	0	0	0	0	0	0	0	0	0	0	0	0	0	0	0	0	0	0	0	0	0	0	8.6518	0	0	2.2952	1.7603	3.2249	0.7316	0	0.6821	0	0	151.878	0	0	0	0	0	0	0	0	0	0	28.935	0	0	21.458	0	0	0	0	0	0	0	0	0	0	2.076	3.3984	0	0	2.469	0	0.6006	0.2832	0	0	0	0	0	3.3346	0	0	0	3.2105	1.1472	0	0	92.7091	40.9585	593.616	0	0	0	0	0	0	0	0	0	0	0	0	0	0	0	0	0	0	0	0	0	0	0	0.2523	0.9125	0	4.3035	0	0	0	0	0	0	0	0	0	7.0087	0	0	0	0	0	0	0	1.678	0	0	0	7.0407	0	19.1741	0	0	0	16.9641	28.6246	0	0	0	0	0	0	0	0	0	0	0	0	0	0	0	0	0	80.8046	75.6739	22.1297	33.5461	27.1582	62.9392	0	0	0	0	0	0	0	0	0	0	0	0	0	0	0	0	0	0	0	0	0	0	0	0	0	0	0	0	0	0	0	0	0	0	0	0	0	0	0	0	0	0	0	0	1.0176	0.6519	0	0	0	0	0	0	0	0	61.1031	63.7979	56.507	64.2117	47.3201	44.8609	39.9847	53.1819	37.5758	39.6096	0	0	0	0	0	0	0	0	10.986	9.2743	3.3435	3.819	1.2887	0.4218	0	0	0	0	0	0	0	0	0	0	0	0	0	2.3643	0	72.72	79.3974	64.8085	62.4209	12.4329	10.6415	12.7528	16.1283	0	0	0	0	0	0	0	0	0	0	8.5536	22.5221	23.9134	21.605	26.4153	0	0	0	0	0	0	0	0	0	0	2.281	0	0	0	0	0.4052	1.3657	0	0.2574	0	0	22.3305	93.1809	111.285	25.2194	45.8337	3.0496	8.1714	0	34.3891	0	2.1183	0	0	23.0768	2.1809	3.6584	0	0	0	0	0	0	0	0	0	0	0	0	2.2392	8.7226	6.7846	0	0	0	0	0	0	0	0	0	0	0	0	30.9857	0.8351	0	0	3.4887	0	0	75.1914	131.268	31.9762	91.1097	41.3474	20.4582	110.905	31.9605	76.5075	43.3708	0	0.2445	0	0	0	0	0	0	0	0	0	0	0	0	0	0	0	0	0	0	0	0	0	0	0	0	0	0	0	0	0	0	0	0	0	0	0	0	0	0	0	0	0	0	0	13.7709	0	0	0	0	0	0	0	0	0	0	0	0	0.567	0	0	0	0	0	0	0	0	0	0	0	7.099	7.2373	10.0162	0	12.504	119.211	111.022	49.3956	40.3784	116.08	100.684	0	2.2242	0	0	0	0	0	0	0	0	0	0	0	0	0	6.1078	0	0	0	4.6929	0	0	56.7811	0	0	0	0	0	0	0	0	0	0	0	0	0	0.7459	0	0	0	0	8.328	7.655	11.0275	8.2723	6.3559	0	0	0	0	0	4.78	0	14.1811	0	0	3.1704	0	5.5024	0	6.3223	0	0	0	0	0	0	0	0	0	0	0	0	0	10.818	0	0	0	0	0	0	0	10.7853	7.1618	11.5511	26.4957	0	0	0	0	0	0	0	0	0	0	0	0	0	0	0	1.9098	0	1.453	0	1.742	0	0	1.9678	0	1.7189	1.0979	0.7869	2.5315	2.0336	1.3805	0	0	0	0	0	0.2245	0	0	0	0	0	0	0	0	0	0	0	0	2.0016	0	0	0	0	25.5513	0	0.7187	0	56.5641	55.874	32.1228	50.6851	27.9731	0	0	0	0	4.3688	0	0	0.7198	8.5703	0	0	0	0	0	0	0	0	0	0	0	0	0	0	5.7947	2.5101	0	12.0634	2.9561	10.4314	16.2978	2.9637	0	0	0	0	0	0	0	0	0	0.2384	0	0	0	17.7581	106.481	37.3747	224.707	29.0569	106.805	15.2566	111.46	124.774	114.865	54.2888	7.9247	93.9605	31.5583	33.979	9.7785	21.3595	65.1607	49.1482	0	0	1.4683	1.5901	0	0	0	0	80.8562	72.899	57.8399	101.496	55.6566	25.8284	58.6716	88.4163	24.3264	25.5679	23.6319	19.0941	18.1035	15.4778	0	0	0	0	27.8979	1.5297	12.3091	50.4377	21.5632	10.5181	35.2098	7.2597	16.215	26.5195	1.173	35.3478	11.561	94.3	17.5808	29.3588	2.1566	130.4	0	0	0	0	0	0	0	0	0	0	0	0	0	0	0	0	0	0	0	0	5.6013	0	6.1185	3.0848	0	11.1649	2.0096	0	0	0	0	0	0	0	0	0	0	0	26.7408	116.634	33.4178	24.5532	115.467	24.0493	19.8811	11.058	81.9565	38.4165	0	0	0	0	0	0	0	0	0	0	0	0	0	1.3498	1.5215	2.1025	2.4312	0	0	2.0894	13.5199	0.5142	0	6.6708	5.3662	0	0	0	2.5525	0	0	0.2458	0	1.4557	1.0173	0	0	0	0	0	0	0	0	0	0	2.9697	3.2381	2.0697	0	0	0	0	0	0	0	0	0	0	0	0	0	0	0	0	0	0	0	0	0	10.2135	0	0	0	0.8696	6.0322	9.3472	7.8607	5.0461	6.4114	6.9283	19.4679	0	0	0	0	0	133.764	123.845	0.8482	106.186	84.5907	10.2011	58.9002	56.9814	40.4303	140.571	0.422	0	0	22.1806	0	0	0	0	0	0	0	0	0	0	0	0	78.8218	81.5302	144.653	0	0	0	0	4.2881	0	0	0	81.4256	13.1085	159.941	35.1962	28.1887	13.352	128.655	59.152	28.0073	0	0	0	0	0	0	0	0	0	0	0	0	26.8128	0	0	0	0	0	0	0	0	0	0	0	0	0	0	0	0	0	2.0187	0	0	0	0	0	0	0	0	0	0	0	0	0	0	0	0	0	0	0	0	0	0	0	7.4085	7.984	2.9903	2.4154	2.0218	13.5537	17.5843	50.177	15.4433	10.3986	5.879	10.1408	98.2055	107.842	128.478	116.299	0	0	0	0	0	0	0	0	0	0	0	0	0	0	0	0	0	0	86.6704	95.8227	119.126	106.714	39.9319	68.6738	49.5078	6.8493	0	0	0	0	0	7.4741	0	0	4.1354	0	1.0948	0.8173	0.6681	5.377	0	0	0	0	0	5.361	0	0	0	0	0	0	0	6.2132	0	35.0355	0	1.1875	14.2423	0.8598	4.9641	0	0	0	0	0	0	22.6503	11.5472	24.6001	0	0	0	0.762	0	0	0	0	0	0	334.138	5.4326	0	8.6965	0	0	2.5828	3.9733	0	4.5545	0	0	0	0	0	0	0	0	0	0	0	0	0	0	0	0	0	0	0	0	0	0	0	0	0	45.3793	90.3226	17.1154	12.4974	62.9819	40.1873	26.3914	20.3742	2.0259	0	1.8252	1.1996	1.3841	2.0883	2.6469	0	0	0	1.4675	0	2.5501	0	0	0	0	0	3.428	0	3.9819	0	2.2097	0	0	0	0	0	0	0	0	0	0	0	0	0	0	0	0	0	0	0	0	0	0	0	0	0	0	0	0	1.8263	0	0	0	0	0	0	0	0	1.9995	0	0.6462	0	2.6653	0	0	0	7.5746	0	0	0	0	5.9541	0	0	0	37.6183	91.9426	15.8556	14.595	47.0348	82.1918	0	0	2.5688	2.0146	2.9051	2.9307	0	0	0	0	0	0	0	0	0	0	0	0	0	0	0	0	0	0	0	0	2.4024	41.8227	126.122	47.3667	43.7712	8.3537	5.7584	21.9547	85.1596	93.7533	66.2637	4.0386	0.5398	0	0	0	0	0	0	0	0	0	0	0	0	0	0	0	0	0	0	0	0	0	0	0	0	1408.29	1958.03	31.7866	12.9244	54.0386	31.9465	162.312	166.363	112.539	214.141	162.892	33.7297	10.6787	0	0	0	0	0	0	0	0	9.1854	73.6991	40.1457	8.3607	17.077	269.475	22.1809	4.6895	59.1616	17.705	6.941	5.0654	5.6973	0	0	0	0	0	0	0	0	10.7592	0	0	0	0	0	5.544	0	0	9.7293	0	0	0	0	0	0	6.6885	0	0	0	4.2073	0	0	0	0	0	0	0	0	0	0	0	0	0	0	0	0	0	0	0	0	0	0	0	0	0	0	0	0	0	0	0	0	0	0	0	0	0	0	0	0	1.2825	0	0	0	0	0	0	0	0	0	0	0	0	5.1008	0	0	0	0	0	5.4381	0	0	0	0	0	0	0	0	0	0	0	242.554	0	0	0	1.2186	0	0	0	0	0	0	0	0	0	0	0	0	0	0	0	0	0	0	0	0	0	0	0	0	0	39.0901	0	0	0	37.2378	1.6494	0	0	0	0	0	0	0	0	0	0	0	0	0	0	36.9086	84.7339	38.7519	15.7966	10.4125	109.646	170.156	21.797	80.3616	0	3.7121	0	0	0	0	0	0	0	0	0	0	1.5623	0	0	5.4039	15.5397	0.3663	0.4374	0	0	0	0	0	0	0	0	81.0726	21.9814	0	0	0	0	0	0	0	0	0	0	0	0	0	0	0	0	0	0	0	0	0.4329	0	0	3.8287	1.9734	1.2599	0	0	0	0	0	0	0	0	0	0	0	0	0	0	0	0	0	0	0	0	0	0	0	0	0	0	0	0	0	0	0	0	0	0	0	0	0	2.9241	0	6.4746	0	0	0	0	0	0	0	0	0	0	0	0	0	0	0	0	0	0	0.9215	0	0	0	0	0	0	0	4.5591	0	0	0	0	0	0	0	0	0	0	0	0	0	0	0	0	0	0	1.311	0	1.7453	0	4.4661	0	0	0	0	0	0	0	0	0	0	0	0	0	0	0	0	0	0	0	0	0	0	0	0	0	0	0	0	0	0	0	0	0	0	0	0	0	0	0	0	0	0	0	0	0	0	0	0	0	0	0	0	0	0	0	0	0	0	0	0	0	0	0	0	0	0	0	0	0	0	0	0	5.5018	0	0	0	0	0	0	0	0	0	0	0	0	0	0	0	0	0	0	0	0	0	0	0	0	1.9321	0	0	4.4897	0	0	0	0	0	0	0	0	0	0	0	0	0	0	0	0	0	0	0	0	0	2.8996	0	0	0	0	0	0	0	0	0	0	0	0	0	0	0	0	0	0	0	0	0	0	0	0	0	0	0	0	0	0	0	0	0	0	0	0	0	0	0	0	0	0	0	0	0	0	0	0	0	0	0	0	0	0	0	0	0	0	0	0	0	8.5214	0	0	0	0	0	0	0	0	0	0	0	0	0	0	0	0	0	0	0	0	0	0	0	0	0	0	0	0	0	0	0	0	0	0	0	0	30.5003	30.8248	21.5211	5.0219	8.1711	27.5611	2.8628	12.4032	24.7942	0	0	0	0	0	0	0	0	0.8166	14.8345	0	0	58.7144	76.1904	57.4356	67.5267	3.747	2.3961	0	0	0	0	0	0	0
hsa-miR-20b-5p	11.9734	4.1971	0	9.5711	0	4.7211	12.8794	0	0	0	8.2076	9.5053	11.2101	4.8151	7.8264	7.2795	6.0691	12.8551	11.5671	11.3556	214.387	190.556	184.288	146.42	79.1297	223.346	234.617	270.899	253.432	216.491	0	0	0	0	0	0	0	0	79.0353	88.0189	127.517	240.604	195.192	604.897	98.7386	181.476	98.4388	73.5211	354.64	168.421	197.194	152.724	102.683	21.8386	15.0539	232.482	62.6504	60.814	0	0	0	0	0	0	0	33.1057	29.7667	40.0528	0	0	4.5433	0	17.6875	122.831	43.5319	6.4476	8.7018	11.3197	0	7.5487	6.2778	12.7657	6.2506	0	6.1003	0	30.1848	0	0	9.9613	0	46.9198	35.6685	0	11.1973	125.227	224.811	1454.28	1736.17	54.7784	152.636	951.687	76.1033	74.0108	19.3482	50.5113	65.8712	82.3245	15.6827	12.5803	15.0948	12.5053	11.3111	12.634	2.077	4.8305	8.5901	10.2168	5.5603	5.2523	4.6839	67.8236	10.146	48.9573	41.2904	10.8051	0	69.2676	18.5427	166.929	39.0012	32.3123	23.8609	77.7178	7445.34	5016.21	5637.82	3071.47	911.887	0	0	11.9587	625.138	0	12.1392	8.4366	2.0676	13.3242	7.3525	0	0	0	0	0	0	0	0	0	0	9094.27	8424.2	8190.88	7993.78	8098	8052.58	993.173	1035.33	1000.79	994.128	1744.02	1705.59	1727.52	1765.7	1019.38	1054.39	47.624	49.4164	44.327	20.3789	0	184.618	66.5227	0	30.167	71.3854	245.56	274.739	53.4951	98.463	32.6078	37.453	73.7553	12.8818	60.0653	0	39.2027	218.309	52.1044	31.0079	0	24.0561	145.341	74.8468	0	13.6059	0	20.5434	0	0	0	0	0	0	0	0.2687	0	0	0	0	0	0	0	0	0	402.656	174.344	181.416	204.945	8638.01	215.487	40.3528	41.2965	87.1465	11.4763	141.577	10.7062	278.905	40.7841	27.4698	12.351	83.7094	0	247.249	249.965	277.159	238.565	66.6268	2.9027	34.5266	73.5133	1.53	59.545	10.9877	40.4607	44.0315	224.698	47.0155	156.472	103.519	269.215	343.958	392.546	232.612	221.122	146.251	592.057	0	0	0	757.92	7.647	6.8305	6.1388	5.3827	0	0	0.8633	0	18365.7	85.5882	363.785	137.977	184.042	253.772	417.598	203.923	409.812	388.758	325.633	44.181	207.075	85.7501	233.756	184.3	170.445	17.4881	17.4006	9.3015	35.9647	62.3752	8.8444	107.889	125.494	19.9916	0	40.1463	128.642	0	41.451	0	0	6.7272	0	0	519.743	0	0	256.077	0	0	0	0	0.939	0	0	0	0	0	24.386	36.3894	13.7741	42.3964	5.5553	231.617	3.5593	0	282.674	260.256	0	0	0	0	0	0	0	0	0.0938	0.0938	56.7378	27.2026	29.7959	10.1831	139.137	20.9592	197.95	14.9259	65.8136	35.6589	0	558.575	600.752	277.882	532.203	605.637	0	14.2365	6.3186	14.1077	244.001	124.5	195.049	214.584	171.546	240.861	277.401	163.931	278.17	236.37	5.181	7.7815	4.5153	5.1994	5.4673	8.9915	3.9511	5.8895	3.4607	7.0371	0	0	1.6612	1.0958	0	1.1601	0	0	0	0	347.168	358.749	162.183	297.015	380.255	271.254	182.014	374.409	0	0	19.655	24.5359	19.3523	29.6402	10.7066	19.204	8.4302	3.3045	0	3.6232	5.4321	7.6023	0	0	0	0	8917.36	11287	4031.04	8667.32	1180.35	0	0	0	4.5422	21.5303	15.8766	69.3132	109.972	106.981	92.4644	75.6445	28.2945	37.1509	8.8786	4.8865	5.5064	170.629	192.579	209.311	214.006	160.907	11.2905	3.7141	11.66	5.2446	6.7341	4.9372	0	15.3078	14.6526	0	19.5353	14.9979	15.8451	419.436	328.468	405.102	483.953	366.679	381.39	343.475	38.2996	15.787	0	83.8737	27.3357	60.9927	34.9777	40.626	49.7896	0	272.291	44.8361	26.4165	4875	3584.34	4530.79	14.7083	11.525	6.8711	0	0	0	0	0	0	0	6.4775	0	0	0	0	0	0	0	0	14.1381	11.8971	17.2848	13.9004	16.2616	0	14.1469	2.8524	5.0443	6.7798	16.9257	11.3866	2.9598	11.5754	7.9671	12.3693	15.8979	16.6348	12.6497	0	0	0	0	0	0	0	0	0	0	1938.84	5254.04	911.185	417.591	206.731	767.669	531.919	683.539	0	0	0	0	0	0	0	0	0	0	2350.36	65.6797	116.908	88.1826	54.3019	60.0962	65.7795	49.5419	20.1839	260.157	38.7426	45.9061	38.9558	0	67.6519	86.7863	45.2939	49.9637	106.939	61.376	88.8832	5.5944	4.394	5.7872	6.4665	4.1998	7.7434	12.9504	14.0104	5.9149	4.417	2.1862	1.8246	1.5396	0	3.0743	1.5365	1.2317	0	1.8411	1.8409	0	0	0	0	0	0	2409	2270.41	1734.96	1655.39	1794.25	0	57.8311	50.476	0	4.8606	0	5.2895	7.0472	14.0001	9.8269	13.9953	2.3281	109.897	29.7819	26.9487	0	62.1207	32.9947	250.903	61.0402	50.2843	138.001	343.893	228.971	160.576	164.247	168.82	132.137	4.6781	12451.9	0	0	0	0	0	0	0	0	0	0	491.895	806.65	195.741	128.748	50.9424	53.636	183.328	321.769	99.722	137.682	28.4321	108.779	46.7583	0	53.2841	200.506	54.0899	58.0508	80.0661	50.1104	6.9268	6.8912	0	7.6744	7.9517	0	0	129.249	0	84.9271	0	532.797	271.51	346.409	169.167	17178.9	3584.98	14338.9	0	0	0	0	0	0	0	0	0	10.3827	11.9655	12.9701	10.6152	12.2658	7.7434	13.0498	0	285.251	0	0	0	0	0	41.3742	34.6748	7.855	177.877	39.3791	230.408	0	10.8243	0	0	15.9145	36.4827	43.7697	128.493	12.469	0	0	0	0	0	0	93.2745	0	0	0	197.139	99.6805	126.001	335.618	200.504	627.885	229.015	479.462	221.761	167.948	0	0.9467	1.8684	0	0	0	1.3871	0	0	0	0	0	0	0	0	15087.8	14285.2	4550.14	6635.99	4615.33	10499.1	0	0	10.3326	0	0	0	20.1857	736.467	0	0	11.3539	6.8523	22.0979	17.3831	5.4037	5.7079	13.5097	13.1919	5.888	6.1749	0	0	0	0	0	0	0	0	0	0	16.6994	23.377	26.0453	0	11.6888	0	2.7506	6.9448	0	0	5.6155	0	0	0	7.4142	23.283	12.7013	20.4986	9.4502	30.2887	17.1069	9.2231	10.618	9.1158	6098.38	7864.97	6075.69	6731.05	4217.65	4269.22	4265.62	3723.46	4187.33	5130.15	36.6753	68.1129	0	51.0946	0	10.9624	23.958	26.2068	2323.6	2364.38	1333.82	1177.49	43.2426	58.6291	0	102.979	57.5185	50.705	9.4646	8.2647	58.4147	11.2102	25.9824	184.135	16.7094	9.8001	0	190.718	223.239	6499.84	8665.62	8370.44	6754.49	482.476	567.669	503.578	855.634	2.8002	9.3062	0	0	0	0	3.2969	0	1.6405	5.6959	314.94	637.574	597.005	1283.87	794.314	0	0	0	0	0	4.5892	0	0	0	0	65.1118	12.8242	6.8991	13.1458	13.3479	3.5794	6.3733	21.8062	7.7211	15.4011	16.5892	1000.56	2854.68	3620.92	583.963	983.925	87.1098	215.232	11.4575	481.792	69.6967	225.332	59.2779	32.3097	371.565	46.4224	232.677	31.4751	4.0344	0	6.8806	0	5.9609	6.3923	0	0	7.84	49.6851	46.9298	492.62	445.58	483.218	13.4479	5.1921	16.1222	35.3136	30.0686	34.4592	0	41.0688	0	58.1186	0	43.5174	504.428	63.4658	44.5981	83.8694	163.969	54.0161	87.0059	2988.78	6718.51	1512.77	3391.85	1981.41	1458.05	6424.84	1557.19	2369.03	2257.48	18.0782	18.9082	14.0108	0	0	22.5717	22.5761	18.9674	15.6556	16.4797	17.3224	20.077	19.8366	8.9613	16.0905	12.8835	0	3.2863	0	0	0	7.6073	0	0	0	0	0	0	0	0	0	0	0	0	0	0	0	1.5836	0	0	0	0	0	0	59.8103	264.197	0	0	0	3.1013	0.8075	2.184	0	0	0	0	0	0	18.899	9.5608	5.697	0	0	8.2436	0	104.03	4.6574	0	0	86.4915	220.069	265.195	227.323	15.3386	172.973	5161.35	6644.43	3094.57	2208.28	6889.8	6014.47	27.3767	105.648	0	40.0678	0	43.9617	0	0	0	0	0	11.6357	5.4216	10.2303	13.2381	209.006	8.7071	7.185	2.7765	628.357	24.2008	2270.69	2409.14	1735.11	1655.73	1794.74	7.3542	7.0069	11.036	6.8385	9.6849	6.3943	0	0	0	29.0001	27.7461	0	28.2817	33.8581	30.2186	246.175	268.924	247.856	252.823	147.094	0	0	0	12.0747	12.2627	507.476	0	603.406	11.9922	5.392	276.88	0	272.618	0	515.618	0	0	0	4.1905	0	14.1098	4.3556	0	0	32.1785	18.6407	42.9217	33.6326	142.438	62.7727	74.6836	0	0	0	0	0	636.929	539.059	324.647	2678.45	0	0	13.1421	12.9334	10.5683	7.5968	9.746	12.5091	7.3762	7.2881	83.4001	62.032	55.797	68.3253	86.1056	70.8525	82.1992	98.8068	76.9263	72.5841	178.487	122.412	168.695	105.102	213.574	154.615	150.763	143.573	286.055	224.095	12.9254	4.3405	8.1097	9.254	10.9492	2.7685	15.2542	5.203	12.4393	18.4554	1.0599	2.7346	7.2559	2.5631	7.4132	0	0	56.4607	87.9047	69.9771	1.8832	82.9652	91.2122	418.007	58.1713	55.6966	37.4969	4660.32	5540.98	2858.93	5038.7	2464.74	15.4439	0	53.8073	18.5309	31.4553	62.002	16.2116	42.471	215.542	15.378	15.535	10.7881	27.989	14.3569	16.7312	0	0	0	0	0	0	0	0	876.308	278.445	322.322	1070.5	297.66	1505.45	1367.38	796.153	361.176	359.921	412.02	425.342	106.633	71.5677	68.8542	141.649	18.6656	13.1407	23.986	26.0079	28.5066	1267.49	8662.27	1776.44	6147.89	1847.53	7537.77	871.319	6932.71	6632.99	3532.54	1922.12	420.012	5159.49	841.255	2452.4	647.474	1296.65	6042.17	1482.01	0.8477	0.4881	139.334	156.887	78.7189	0	0	32.0435	7382.45	9993.06	4246.5	14636.8	7492	1722.1	8622.7	15443.7	1005.49	1040.61	1079.47	1114.73	1118.31	1056.79	0	0	0	0	1171.03	166.436	722.748	2191.24	2131.02	1153.37	1777.47	731.372	975.113	1000.96	46.9181	2091.53	978.481	5012.2	867.738	1358.89	76.2635	4084.49	284.661	154.293	54.772	211.812	227.944	255.644	104.256	374.462	147.073	294.697	29.2973	0	0	0	0	0.322	0.2528	0	0	0	203.342	0	140.726	83.2901	26.4799	205.621	29.4748	0	396.117	88.7239	128.565	87.9342	162.384	202.154	354.401	160.995	201.994	192.422	1172.37	4157.45	1724.77	1860.43	7324.12	1251.29	1339.55	786.959	3797.69	1259.7	3.7016	11.3186	0	0	7.059	9.7419	0	0	0	4.4232	20.7799	22.3353	16.7556	387.102	414.202	419.806	134.524	123.428	215.091	486.838	938.79	6.9744	231.117	360.222	270.48	281.6	323.317	233.146	13.3518	49.2897	34.1715	3.0725	132.976	58.7142	62.664	3.2218	0	0	0	0	0	0	0	0	107.429	83.1522	154.352	223.524	0	0	0	0	0	0	0	0	0	0	0	0	0	0	28.7433	2.934	9.7012	13.3968	10.469	0	5.8834	314.127	14.7561	2.9156	48.0059	37.1023	631.573	735.559	983.098	315.539	579.164	590.792	898.338	20.3286	1.7611	1.6863	1.7627	2.0179	6166.6	4200.42	201.442	3819.55	10381	784.208	4115.41	4150.81	1766.16	6035.81	87.1354	3.1246	59.3896	438.898	80.9674	4.9542	63.6038	65.413	44.6689	55.35	0	0	0	0	0	0	3845.55	4983.49	21646.8	46.7486	0	0	30.9863	64.3221	38.2482	27.2308	22.2741	6517.22	645.401	7248.2	1696.12	2778.94	1074.46	5938.28	3305.18	1500.3	0	0	0	0	0	0	0	0	0	0	296.185	77.6061	95.3346	0	0	0	0	1.1771	0	10.2955	19.5781	17.0821	35.5782	24.9123	0	0	0	11.868	0	19.9845	65.063	44.0306	0	1.8198	3.2832	0	1.093	0	2.1929	1.8263	0	0.7265	0	0	0	0	0	0	0	0	0	0	170.579	52.7342	847.322	1130.86	325.555	300.551	294.994	1490.08	1296.1	3107.54	1296.49	726.328	409.924	1008.33	1802.2	3590.61	5055.38	2441.38	15.2631	0	0	0	0	0	0	0	0	0	27.4723	0	0	0	0	0	0	0	11428.2	9792.06	15321.2	3837.76	3895.86	3834.7	4065.14	25.114	33.2839	36.0786	70.1584	50.6596	12.9275	219.739	61.7308	68.2175	53.7606	0	147.876	1.2981	2.5238	0	4.7201	6.1518	8.1845	9.8036	0	135.718	63.8189	50.454	0	59.7508	158.342	68.3425	84.3049	174.591	181.972	5192.99	270.796	313.488	3460.72	236.27	764.299	0	0	0	0	0	0	1185.85	867.144	1147.5	11.9124	14.5896	3.3835	2.2861	3.8966	7.0406	3.025	6.363	6.4619	6.1245	15102.5	208.526	61.805	234.805	16.5211	21.8145	82.2188	217.044	15.703	182.18	33.5013	29.4732	248.828	93.4753	108.833	92.8617	131.006	0	7.4517	0	0	0	0	6.6041	2.8981	0	0	0	0	0	0.3671	0	0	84.3463	69.6682	1338.11	4508.86	1169.29	653.434	1040.51	3819.58	1864.43	1994.35	289.568	277.568	193.128	218.221	280.982	267.824	250.07	24.8096	11.9035	23.2495	2.935	0	154.28	18.0763	13.8547	8.6945	0	0	138.832	85.9025	189.138	54.1557	35.7976	28.9588	38.0176	19.1909	154.585	0	159.738	14.1251	12.5331	13.7317	11.6473	3.6519	8.1392	4.0933	7.7618	8.6862	6.143	11.3586	0	0	0	0	0	0	0	0	0	0	36.6445	29.6768	0	32.1896	33.4704	0	21.6886	57.3948	29.7049	32.0857	108.375	0	48.7859	1.72	145.257	39.7573	43.7324	63.8048	291.858	18.3109	57.7105	20.9876	66.1121	178.622	39.0309	86.5739	12.5987	2569.06	7010.17	2356.91	2199.96	2404.65	2630.14	63.8697	110.947	82.4007	80.5825	29.6624	96.1791	83.4941	52.0379	0	0	14.8468	17.107	26.497	18.4617	0	0	0	0	0	0	0	0	0	0	0	0	202.481	3845.22	11054.7	6319.97	7291.99	1339.13	1045.19	2045.37	58.1836	54.6397	29.5175	1.3462	4.723	3.6688	3.4106	4.1989	10.4076	96.0423	98.4132	103.225	16.6158	54.2438	0	0	0	15.2442	28.322	12.6448	50.7453	196.055	123.632	32.6766	0	0	0	0	0	1057.09	1196.54	1292.03	1010.56	5628.19	1178.19	7108.72	9305.9	5120.13	9354	9127.4	1704.5	210.735	0.3121	0	1.8497	0.7805	0	1.2695	0	1.2254	619.856	4340.8	1884.54	462.746	987.265	8362.69	1506.45	280.03	5274.94	1100.54	143.298	149.659	149.042	0	0	0	7.2977	40.5626	48.1746	27.6901	0	182.907	51.1672	42.0303	11.3717	0	0	188.127	48.6529	20.5438	186.802	15.8493	29.1148	25.5549	23.2745	9.7466	68.3704	137.857	40.3716	0	9.4193	12.622	228.174	6.2386	0	0	6.3165	5.1571	6.9506	0	0	0	0	0	0	0	0	0	0	0	0	0	0	0	0	0	0	0	0	0	0.2574	0	0.5909	0.6074	0.6255	0	0	0	0	0	0	0	47.2383	3.3768	3.3802	30.9278	32.973	31.0269	21.605	7.055	7.0485	8.251	5.737	30.4336	0	147.923	89.7659	18.8863	22.9325	26.9644	0	214.804	96.1804	12.2341	47.5044	10.2619	8.9282	5.4105	8.0943	14.0505	9.3328	4.6579	5.4473	24257	8.1983	5.2141	3.2422	3.6559	15.2349	6.8736	10.5518	8.2855	4.9477	9.8309	0	0	0	0	0	0	0.6142	0	0	0	0	0	0	0	0	0	4.2737	0	4.5003	517.527	78.0125	2.5089	46.5858	590.684	79.1732	61.9894	93.8617	44.6074	56.9116	14.7402	0	6.9246	12.9371	9.7839	8.9139	7.8	4.9523	4.2696	7.1991	1461.87	5728.26	2242.64	1082.5	931.921	2802.16	3649.18	2490.31	4731.95	7.1404	0	0	0	0	0	210.997	148.034	0	60.35	11.9261	77.1511	46.2431	17.4322	45.5742	2239.46	5526.6	252.725	6.3423	3.7814	0	0.934	0	99.2505	0	0	0	1651.41	351.702	0	0	0	0	89.9451	140.153	759.408	89.9789	65.5033	0	0	81.0428	54.4959	0	31.6601	0	0	0	4.4565	0	0	0.5278	9.0534	19.1435	10.8536	12.5988	4.347	4.5696	0	0	10.9413	0	30.6305	0	0	2.5662	2.9553	0	0	0	0	0	0	0	0	0	0	0	10.4268	25.9686	31.4868	0	0	29.2555	21.9767	27.6535	37.5654	0	73.7992	0	0	0	0	30.4109	78.7744	222.295	15.1989	0	356.5	0	0	0	0	0	0	0	0	0	145.284	21.2896	2.6812	1.557	0	2.0544	4.3003	20.9396	24.6087	0	33.9083	0	9.4531	0	911.827	0	0	0	0	0	0	7.1719	0	18.3472	10.425	94.0193	0	0	0	0	0	417.077	1296.2	174.977	23.3133	113.227	39.7757	84.8551	0	0	41.1387	0	50.4083	0	0	0	1261.18	0	0	0	0	0	0	0	0	0	0	0	0.6431	9.5863	9.5209	1436.49	0	0	0	0	0	0	0	24.8128	20.0518	0	0	0	0	6.5445	12.6614	0	0	0	0	0	3.9121	0	0	0	1.0811	345.151	21.5288	33.678	16.688	9.3394	0	18.1048	0	0	0	2.7632	0	4.7131	0	0	3.3566	0	0	1.1959	0	0	6.2928	0	278.39	0	0	0	0	0	0	0	0	0	0	0	0	0	0	1.3865	0	0	0	1.9795	0	10.1263	13.8244	0	0	61.8267	18.4846	257.769	362.165	5.327	0	0	2.4222	0	0	0	0	0	0	0	0	0	0	39.3635	0	55.0709	38.0087	0	0	10.6175	33.3456	10.505	0	6.2602	0	912.636	65.2989	52.6641	74.2209	57.9127	81.0021	65.8583	744.51	4.4236	16.8509	13.3234	0	7.7169	0	0.5123	0	0	0	0	0	0	0	0.7039	0	0	0	7.108	8.1974	20.3143	0	5.4496	15.9129	0	0	0	23.5271	29.2603	7.7868	741.722	4.5387	0	805.255	0	0	1.1391	0	0	7.7103	0	1.8319	6.0647	0	0	12.5332	0	0	24.5349	110.779	94.9844	0	0	0	0	0	0	0	0	0	3.5541	0	2.6815	0	0	0	55.9926	26.7112	0	14.1842	3.4786	11.1418	0	0	0	0	0	0	0	0	0	15.2996	0	11.644	0	0	1592	1554.98	593.983	147.069	590.303	1686.17	160.835	629.436	1786.68	0	0	0	0	0	0	4.3768	0.4606	0.3629	3.0998	0.6855	0	7030.56	6790.91	6027.51	7286.8	45.4326	72.5666	0	8.6902	11.6536	0.9271	0	8.3068	0.3886
hsa-miR-21-3p	1151.44	1160.49	173.994	1341.54	220.792	1277.54	196.411	172.519	181.596	199.136	31646.9	5362.73	5322.37	1544.43	2085.74	6295.33	1953.5	2025.05	8126.96	8097.06	224.989	519.332	308.807	142.567	113.043	316.198	218.826	272.551	319.246	584.934	638.821	1044.59	643.411	726.168	11699.3	10066.8	13554.6	7379.93	237.106	123.226	475.291	144.363	453.689	269.232	186.898	173.914	216.565	133.675	358.478	516.592	210.951	205.753	39.9964	278.608	183.155	79.5194	48.6642	64.1438	7337.49	7827.35	7034.92	6517.04	6918.26	6196.57	6403.78	5342.47	4680.31	6484.96	5423.82	4729.58	20463.9	417.086	1191.86	7235.83	303.734	12021.3	12446	10207.5	6044.35	7819.55	8718.65	7933.49	8537.33	4366.89	4189.66	2815.2	105.492	9447.86	6116.17	1987.74	4969.48	7537.85	1501.18	1300.64	8620.33	15.2716	25.6282	299.05	69.8444	157.397	160.74	44.2366	29.0902	63.9425	417.514	1517.33	3645.19	1520.79	3762.14	4974.83	4584.96	4608.7	4489.59	2953.83	6318.36	6273.5	2126.83	6173.88	5766.4	3828.9	3703.24	2565.09	4459.54	4017.96	2803.25	912.257	410.04	53.2828	377.034	244.134	29.2509	862.265	374.956	3917.87	593.27	1412.28	1921.72	2149.11	79.6222	395.93	2693.57	2153.01	2175.07	1242.68	5158.54	12457.6	12673.4	7819.4	9800.97	5940.53	5994.44	3818.01	2329.92	8958.32	1207.3	2555.55	1736.17	8085.14	2736.22	790.37	879.484	676.223	906.813	841.79	847.793	1897.75	1963.68	1923.53	1750.49	1538.28	1504.4	1505.99	1406.5	1802.11	1836.88	274.632	1120.97	283.356	1419.52	1230.64	238.216	1438.55	1111.92	5.1766	6.722	0	0	2.9248	0	33.4112	25.482	55.7247	9.2973	3725.67	438.299	253.31	233.124	57.8938	1231.84	549.247	380.524	235.516	51.4572	3493.47	1958.25	8305.89	13808.6	79.4315	125.626	54.9557	2104.58	3816.35	217.93	129.476	222.31	132.096	92.3297	110.985	1368.86	1634.38	1995.66	1796.01	976.886	1171.53	134.219	125.915	166.298	583.646	834.512	181.332	7595.46	609.123	58.0977	454.303	230.277	696.532	207.166	6176.05	1383.87	449.074	3582.07	339.509	54.7621	84.6372	6819.51	90.268	3761.43	4147.85	1030.87	1486.6	4073.49	2185.2	1082.66	2955.1	6022	3456.61	850.197	195.59	232.917	134.608	186.31	134.292	483.118	340.188	58.5005	213.798	2095.77	7241.19	3434.33	0	22533	35784.1	3251.1	4136.59	3578.43	5000.68	10681	3120.96	191.871	275.105	118.23	165.572	398.757	123.261	139.199	139.038	185.391	167.7	320.844	33.9524	754.318	246.154	285.271	166.646	181.902	6395.82	4233.2	8671.4	3948.93	4769.26	1064.28	90.346	39.0427	1366.09	1255.59	323.761	0	402.61	479.45	445.243	302.151	206.862	286.588	156.988	1655.1	2569.34	1286.48	5242.78	1264.13	3117.88	2843.18	1919.49	1081.47	4542.37	9210.26	3490.18	1958.89	5802.02	1899.24	127.75	598.187	200.825	819.413	88.0235	328.82	835.152	86.2519	84.4765	7560.66	7241.56	6642.79	8670.05	7668.77	6828.94	1544.06	1544.06	9365.64	9365.64	245.864	533.589	691.119	312.281	176.24	582.445	202.162	330.195	2152.65	4349.37	390.05	1820.09	2331.23	5468.75	1761.94	2364.24	418.549	7316.26	5849.52	7885.79	313.153	110.134	499.209	498.591	422.378	335.937	273.198	275.702	236.959	507.212	381.958	404.207	768.625	747.185	582.698	621.267	504.166	516.506	359.91	373.338	244.082	5365.3	11598.3	17193.9	16071.1	13998.8	13083.2	9832.32	870.037	2166.93	190.942	0	205.432	311.159	150.667	122.502	98.5909	93.6023	5810.82	4032.58	4929.47	4221.46	4775.19	4369.34	10492.7	5496.87	1219.57	127.223	212.561	1665.79	242.635	1676.64	461.783	252.214	241.766	296.555	66.6357	83.0697	185.02	57.029	127.025	1072.03	8030.32	7900.3	2154.91	3179.39	3943.65	61.8462	64.919	71.4462	88.0874	232.834	76.015	72.9867	154.281	115.815	144.527	1216.19	895.561	874.181	602.987	318.496	4180.7	4167.28	3431.08	25147.1	24852.4	25144.7	24857.2	23609.3	23872.1	23795.2	26251.2	25717	26020.9	377.094	423.706	446.325	411.481	296.334	388.7	258.084	43.5406	18.5879	67.3738	8625.32	1425.29	13352.9	545.069	59.3765	1276.83	390.83	156.809	42.701	948.214	70.5622	98.0188	48.0285	1685.18	1484.63	1103.56	1090.44	133.119	3576.53	2502.9	2385.68	5499.74	2359.76	524.674	2022.11	3709.54	2178.08	4715.92	6339.08	3650.91	6643.4	128.268	196.362	177.541	171.642	191.825	0	0	0	95.1357	59.5225	62.3162	136.089	139.486	174.63	118.995	181.914	173.171	129.455	0	0	145.233	89.814	450.781	63.1476	62.8849	58.0153	27.8436	47.2081	116.136	224.327	592.698	1133.79	2066.98	544.316	1040.33	487.322	259.381	870.433	154.191	583.906	3429.57	5941.46	4811.74	6196.39	2651.91	2159.35	680.078	1575.45	506.664	1988.68	9.2995	1769.05	1571.01	547.734	4726.66	1755.84	3115.04	3381.41	4957.31	4527.2	2734.81	1535.1	866.269	799.957	3295.13	2548.15	2861.04	1099.59	3199.8	714.617	721.489	593.767	569.053	760.404	782.455	663.86	639.709	820.811	753.975	5848.86	5888.82	4849.03	4703.18	4950.61	4798.61	4894.28	4881.52	4932.3	4930.98	8.039	31.8906	15.8157	24.8118	10.5664	28.8424	64.889	83.1416	94.6342	96.1638	133.689	3.6726	1528.91	1234.43	269.068	3934.63	197.904	4115.83	4125.56	3752.88	4920.83	4561.1	3703.27	0	1720.44	670.35	606.33	327.069	1861.33	266.476	29.1931	377.318	281.166	278.635	350.76	210.688	364.115	352.645	275.84	295.932	731.076	419.619	97.4365	784.15	79.1765	143.442	154.803	369.862	476.464	347.422	143.335	376.155	315.646	195.741	91.1963	224.147	107.272	107.84	104.102	187.712	137.682	443.979	5575.91	267.042	452.943	6559.48	214.779	374.8	5120.43	5486.82	401.829	23490.7	14135.9	6719.32	4069.36	3249.98	4237.3	9184.7	163.863	163.398	96.7408	253.761	94.9403	123.135	90.4512	133.553	211.989	34.9259	264.74	4412.8	4996.07	8548.21	4960.21	2698.05	5538.36	1589.51	3099.7	807.269	309.404	24932.7	19941.5	19667.3	20000.4	19261.6	24001.8	6571.04	82.0146	6325.26	5110.05	7688	7257.62	6916.58	6929.04	3896.24	3611.33	159.229	78.7581	0	2255.29	2810.72	3437.35	1475.9	632.602	2861.87	246.204	268.666	394.851	1155.16	883.226	6337.08	3773.02	7461.06	9271.01	946.168	3137.13	8731.33	6085.08	295.708	243.663	367.047	200.288	415.33	127.274	152.677	300.558	175.074	300.271	1658.19	2538.32	1432.88	1658.13	1655.18	218.388	356.599	64.7911	93.796	223.356	136.203	249.208	144.229	290.675	52.7337	240.014	181.219	177.038	24.5459	10.4455	225.092	5520.88	124.471	1060.38	4138.56	2322.02	3273.95	3105.23	2878.27	9814.06	2817.97	439.962	408.854	428.959	451.962	564.215	620.731	478.243	504.845	571.832	554.201	4790.96	6066.78	2759.23	2810.84	3538.9	1882.91	3595.46	2968.17	4214.85	3423.65	1398.58	67.7932	62.7454	92.1144	122.732	310.366	210.61	146.536	213.621	325.64	195.632	616.998	148.99	246.802	1199.07	717.77	2153.04	4187.47	3237.79	1352.17	5082.8	13590.2	4666.68	8062.31	344.505	322.556	230.206	252.99	222.48	330.689	247.417	238.414	3652.37	679.493	127.054	1861.29	179.595	182.762	144.929	301.466	1419.83	39.3102	159.606	197.701	119.027	131.795	65.4366	58.2073	64.6857	13.9757	20.7586	0	4585.76	4594.56	2575.07	4506.87	268.029	90.5413	61.2677	41.1605	239.41	5056.8	4685.16	166.864	221.54	156.165	138.436	2071.88	3231.34	2823.65	3132.51	2305.94	2366.44	595.452	617.177	596.999	719.86	2133.91	2232.66	2179.4	2305.22	395.988	527.478	568.938	484.922	411.673	2272.68	990.156	4696.12	3567.02	6816.45	2590.62	4269.94	1071.63	2306.98	9638.68	5313.87	5913.3	1459.85	6895.11	2988.91	3028.27	1211.83	1083.63	3205.11	5474.6	6901.09	327.407	647.2	876.947	1022.48	1228.09	352.427	317.255	1041.52	4837.18	1745.23	3851.83	1344.53	512.34	13278.2	1805.49	1813.49	1590.67	447.558	705.887	842.349	773.372	975.738	731.148	190.349	163.661	1244.82	4395.7	5096.58	2680.3	2616.78	2606.81	2246.24	334.025	427.238	5033.45	435.204	3884.04	505.138	82.1375	405.449	180.814	597.5	8482.98	4734.43	2520.68	607.649	3925.27	4771.86	2131.96	2057.43	2143.68	568.371	363.276	1313.45	1097.34	1439.1	783.566	426.14	1168.86	1080.5	523.632	436.703	478.118	335.523	0	10319.5	9367.37	7001.87	8204.59	11053.1	10602.7	7351.35	8905.96	8599.81	9040.67	2336.9	7358.85	6278.57	5324.46	1432.48	7214.22	1619.71	3020.37	373.558	5628.83	6839.55	8740.11	6811.6	6683.68	3425.55	6485.87	6513.87	6282.26	5713.91	5611.2	2537.5	9000.44	10099.1	6320.92	3483.72	3798.82	5179.82	1717.82	5225.7	8215.83	145.869	3603.87	3828.97	14293.4	8156.48	2136.34	3023.02	134.033	269.872	157.922	8688.53	8576.91	8198.45	2977.72	2540.39	157.039	596.668	305.671	405.334	473.961	36.7166	249.241	99.7586	183.561	5904.23	65.5812	139.059	100.162	344.993	8615.81	1692.47	1585.68	3433.66	1913.1	1232.24	1512.17	257.663	337.518	409.231	173.627	472.617	5189.93	721.773	258.765	698.366	853.341	247.917	8199.32	6622.69	6927.17	2327.09	10905.1	7591.06	7413.11	13799.3	10630.3	938.467	83.1519	64.8927	94.6422	96.1836	133.726	6100.27	6096	5981.5	6363.22	2412.92	2379.96	7356.42	7349.57	6945.06	9255.14	9621.94	2398.6	982.148	1304.95	614.446	52.6328	60.2416	147.558	143.732	17.0248	4702.47	7901.32	4792.01	649.392	275.258	2694.32	2562.2	2398.73	2164.82	2282.61	5531.26	1223.21	5498.88	2674.73	1787.8	3232.51	3880.28	9171.52	2657.82	5440.58	3554.26	2281.77	9327.34	473.36	3338.74	1833	7189.02	454.62	771.687	1454.29	694.66	3367.62	3451.02	2736.09	2682.93	6887.33	223.295	247.171	237.71	242.042	1328.99	1287.89	680.4	651.095	755.637	690.043	915.553	918.727	1196.42	1006.97	1257.09	2931.01	650.965	3289.78	4163.51	1092.2	4068.86	2859.22	1678.39	3591.75	545.47	449.919	196.065	131.308	120.109	261.289	169.176	75.222	218.269	166.575	2379.86	2094.54	7618.38	5389.41	3329.06	2981.87	3543.18	1284.71	2510.32	3842.3	6743.46	5032.2	721.599	5271.52	8505.82	6860.36	7390.55	3124.82	1133.92	4340.76	3810.14	174.694	2731.44	8081.38	2964.21	8.624	654.321	406.13	319.022	385.474	212.281	615.409	2097.8	729.888	7786.69	2325.62	7882.18	5556.93	616.04	2452.52	209.114	508.925	629.201	281.03	509.577	363.707	457.192	394.968	375.302	531.175	518.936	588.012	861.103	745.135	862.701	211.226	15.7779	12.8495	203.767	32.5175	241.37	231.429	114.65	0	0	0	0	0	0	0	0	440.235	327.669	469.065	461.134	524.942	1017.02	629.001	989.285	1584.57	4309.65	557.13	1068.81	562.847	1682.95	1588.05	1449.66	3989.75	844.886	1162.25	1459.62	1571.54	1236.34	1356.53	6438.42	11212.5	11317	4.1731	4.3727	975.391	1508.75	4321.1	1027.53	124.394	934.822	377.537	239.74	364.241	0	9.4414	15.0368	1730.42	1676.4	1887.17	1844.86	1891	1776.51	1354.41	1615.29	1702.9	1112.66	1483.35	6419.88	1080.45	583.396	1604.88	555.736	1462.46	2290.81	964.794	1455.49	3469.36	719.629	1815.6	706.133	1103.2	708.805	1369.21	1374.75	134.423	78.9405	95.851	200.045	165.777	138.778	143.352	93.6154	301.15	55.2557	4117.63	7786.62	8298.97	866.143	1027.26	576.474	570.162	20427	23091.3	23212.1	230.958	305.437	171.318	87.4031	378.285	307.966	1521.3	569.37	188.318	59.1493	257.129	125.62	497.3	63.8379	189.014	160.995	212.093	139.943	1072.45	1934.8	2302.42	1034.04	1319.85	1058.9	1578.37	1730.27	2006.83	4822.61	305.381	1558.95	247.037	187.516	1153.44	190.942	248.919	188.597	176.907	1490.63	792.407	1927.41	1556.3	809.449	606.26	475.348	4104.19	994.096	504.44	3518.19	662.308	835.734	103.566	1004.43	650.568	141.379	134.678	103.653	662.483	4324.05	1538.23	3500.09	735.684	2466.48	8.3416	2815.87	5908.92	13843.6	14598.7	9158.39	8057.85	11663.3	7699.95	7717.98	2644.69	3629	3163.67	1486.02	1222.29	1209.03	2107.81	1917.49	1758.77	5877.35	719.007	2448.16	1095.53	3022.2	1605.08	2624.51	4392.07	2078.58	1499.37	1044.26	8717.42	5255.02	3738.52	487.261	15923.3	11587.5	2590.03	13767.9	174.244	54.2042	1478.95	1614.44	2154.6	3669.77	3806.67	3776.08	586.964	5442.25	1407.69	1090.77	823.411	819.054	1158.32	2206.85	4092.03	2102.7	742.143	2537.52	7358.73	2009.86	1669.34	1290.63	3.7977	2054.41	2441.94	7609.61	2886.53	3716.81	467.381	2099.55	2204.08	3836.59	502.493	497.161	290.118	369.251	479.727	431.821	149.682	208.49	29.7256	420.738	706.419	598.527	15.4932	26.8009	0	703.609	850.127	612.279	726.365	2964.74	10647.7	5212.57	2061.76	1378	2230.67	1856.76	5863.79	4914.11	2520.4	4568.33	9204.22	3712.45	2046.56	6207.29	5013.01	7415.91	339.885	77.6061	187.69	11141	7852.69	4108.75	4259.91	2843.29	2127.69	311.44	185.826	240.613	94.7082	130.493	2488.21	658.943	15142.1	2714.98	5815.86	2671.23	5476.78	113.221	5920.73	5863.26	5808.3	5846.55	5731.9	5824.83	6019.41	5797.87	5883.88	5951.44	89.7542	52.7508	113.018	171.582	36.9889	126.134	1663.68	1085.75	2702.57	3478.17	132.177	102.328	34.6303	231.856	47.4551	30.7107	18.7473	165.93	174.303	105.5	69.4577	4019.54	4720.98	77.4722	66.3551	80.6878	62.1168	66.2008	700.17	1955.34	61.2448	86.6617	1600.6	66.6441	2222.56	3291.23	471.317	1112.46	1698.16	7540.02	7464.59	7389.95	6517.21	6328.73	4362.43	3142.78	143.866	140.943	125.396	1383.33	2211.23	2365.57	2288.36	57.0774	54.8206	61.849	62.1403	96.7138	122.684	505.251	38.5817	0	63.41	831.422	7.1162	2531.87	1519.01	1676.7	8526.54	6437.26	6469.25	7793.32	11003.7	12.9793	1458.53	4917.4	2593.43	3025.37	2766.16	2323.11	4116.89	2611.11	3607.73	170.752	116.845	70.3567	256.988	139.63	70.9161	789.724	597.599	251.766	755.443	587.864	609.073	941.267	835.192	727.614	334.397	311.993	983.747	888.515	667.185	631.01	492.825	526.256	368.326	326.349	288.604	316.342	3840.37	264	809.532	506.425	4690.78	129.63	1000.16	256.191	377.253	0	0	8.4013	5.3067	0	0	204.791	1614.54	120.943	102.853	321.603	185.51	1200.63	1389.18	140.428	158.034	3417.72	3867.38	6672.82	3674.4	6278.75	3778.37	0	56.3071	165.227	988.179	1038.2	637.962	234.87	79.7793	1360.62	130.804	46.1904	38.8556	116.242	92.2667	309.042	127.517	267.792	3861.48	11065.3	4771.4	145.28	221.437	275.409	1383.17	917.457	262.812	1778.3	196.976	104.552	46.0192	128.415	23.2096	537.848	470.58	60.8282	182.314	30.9169	0	255.58	2966.67	3028.15	3265.68	3257.36	24035.7	23787.3	3899.12	4196.41	1778.12	3660.3	4158.98	2170.89	3568.65	3655.63	4740.82	2768.35	12809	5249.8	7846.69	3632.95	904.582	347.045	1921.23	755.014	268.111	1319.29	878.031	1197.12	5631.07	244.391	3078.14	8732.01	657.215	4928.99	1006.22	471.751	553.543	3759.26	5741.65	300.853	421.15	4613.24	1234.13	6884.08	293.45	868.437	7913.04	704.829	3239.73	741.833	149.447	187.789	211.656	219.178	66.3262	299.751	229.615	384.781	136.539	232.588	227.249	79.2396	218.82	240.818	1363.78	1407.05	63.3624	78.4622	96.7988	91.8748	3652.58	2740.08	4850.34	1496.1	4335.04	4719.32	3628.96	3590.81	6807.26	8635.62	197.052	3672.71	371.299	328.84	786.568	300.171	157.425	3476.02	57.3902	76.4358	60.8422	42.2707	1899.98	202.214	181.954	2669.34	16472.6	28.3072	114.003	3731.46	1368.22	3897.8	371.247	9943.36	1063.83	106.71	1039.42	649.102	299.961	120.649	85.5912	440.045	975.628	3571.12	3207.73	3917.79	1515.6	8.5365	13.9408	2238.15	3247.71	901.854	1685.5	2142.15	1871.58	1794.06	2075.35	1974.88	4211.59	182.484	311.794	274.902	371.698	306.235	454.044	462.405	866.545	922.112	1546.79	553.94	546.443	1848.44	1006.48	687.498	1377.06	4420.18	731.452	1095.59	17.0167	16.3474	16.1804	5274.7	10133.1	6756.69	442.241	257.46	263.107	1423.48	440.866	220.564	1354.07	42.0303	286.188	513.535	181.281	157.45	2454.91	1879.76	317.174	940.392	1316.64	4763.27	794.969	519.005	6471.44	296.15	3859.16	215.938	227.632	1430.49	0	1171.07	4412.94	7167.73	2327.97	2340.8	1590.83	3461.5	1937.88	1463.57	2558.36	6.0793	24.8139	13.276	44.9097	7.4648	20.7292	4067.94	940.762	6884.05	2393.85	2750.01	6299.75	5877.5	1806.85	4104.99	4688.09	4994.75	3998.43	3231.29	2437.49	5147.25	3813.7	4570.11	4377.49	9878.31	11393.5	11670.2	11442.1	12055.9	3796.59	4929.85	4886.91	6672.49	6612.72	6608.63	6266.53	20987.1	20712.6	20880.4	20109.8	1359.05	879.765	504.978	87.8958	430.254	2768.95	1199.92	487.598	335.801	72.1353	2993.99	4142.83	5705.63	5623.79	4079	4080.07	3834.61	1881.9	1924.39	4178.89	433.731	1723.7	3625.67	14414.5	14357.7	2464.03	2159.52	2148.5	4813.9	4818.68	4901.5	7753.87	6595.88	5114.36	3667.68	8410.48	9230.16	5761.51	2640.97	6158.38	3940.94	269.646	427.296	418.285	1339.42	884.719	972.894	504.134	697.864	560.346	5952.06	3877.37	3382.65	1622.74	4089.18	587.201	1517.51	1622.47	152.747	2225.54	2523.69	3766.67	3810.63	3683.52	3702.76	4923.96	31743.7	19793.6	19905.4	1553.8	2660.31	1682.22	2473.17	2629.81	881.346	2327.72	2325.88	1358.68	1187.24	5573.56	3301.27	3384.44	7055.25	5755.36	1620.89	80.9732	26.4346	704.808	7608.13	117.557	5667.51	9438.59	268.456	419.662	515.881	387.6	450.875	21020.4	3019.41	10888	10665.4	9976.6	827.087	5919.74	8590.07	7710.96	1240.76	131.888	0	7547.3	5553.48	4402.65	89.9451	17.5191	432.278	282.791	314.416	371.852	348.806	324.171	340.599	783.3	659.585	895.816	0.8114	0	5.4469	4.1139	5.1944	0	8553.65	12418.8	15623.8	21154.1	25157.2	25757.4	6537.22	2443.8	5842.64	343.268	191.285	436.953	1619.39	1343.1	1628.55	905.878	786.282	1048.48	628.542	522.801	275.462	218.459	229.117	257.32	209.947	0	0	0	0	10.4317	0	138.299	98.8951	143.798	134.162	330.156	453.338	1389.5	5132.5	3481.07	4513.43	9087.59	5773.04	11613.3	9288.22	4921.4	502.342	1171.02	1408.46	625.376	994.13	914.129	1739.38	597.211	1363.32	1194.5	93.9336	419.312	43.4951	58.9077	372.257	57.1816	66.3475	1162.55	695.67	122.314	339.083	212.724	178.822	9262.32	88.1433	303.462	207.778	209.202	240.731	212.369	50.1464	27.4923	70.1411	134.546	243.251	417.864	456.204	284.998	417.118	372.39	267.191	786.76	23.6748	250.929	10.8434	8.6175	14.4767	10.2081	0	12.8885	349.679	400.312	352.858	201.59	335.748	238.676	306.953	28.7013	8.4405	7346.07	4371.27	6961.82	5140.89	6003.76	4764.55	6487.99	8861.32	6193.06	6319.85	0	0	1076.06	635.098	8114.45	8635.18	8810.99	6161.05	6132.05	6181.98	126.545	130.337	223.621	1124.93	254.269	27.256	45.8113	164.598	5357.72	8205.12	7531.63	6645.4	5146.74	6044.18	2380.67	6540.49	2011.69	2053.53	164.357	270.089	384.274	124.402	52.0337	85.0456	82.765	6745.67	9199.93	4840.86	6331.77	2728.3	2936.28	3394.26	5504.67	5907.54	3373.49	6053.51	6203.81	3195.31	4209.86	46.1474	48.5793	7023.57	5391.02	2108.16	4476.27	1799.48	1614.42	3689.8	882.745	845.817	890.901	65.4231	54.1475	41.3538	142.923	1860.75	1577.1	257.637	231.377	257.122	162.192	198.024	877.61	797.785	1062.79	924.714	551.031	407.982	676.644	336.724	4.8428	0	0	0	1214.2	971.992	1020.54	1202.85	1089.57	860.434	2062.94	591.996	467.589	417.93	708.543	417.715	429.553	3256.62	6480.87	3139.83	4154.63	6587.93	9887.29	5874.42	13484.5	8903.33	187.444	208.956	184.325	348.838	325.759	368.191	380.515	377.355	492.382	17.9041	129.196	139.844	120.897	0	2048.47	1816.79	819.978	2764.93	1850.03	925.747	5800.69	4758.14	1185.67	1180.58	2099.59	7481.1	2446.05	2030.62	2470.53	4822.24	3741.12	1898.94	2506.65	1764.59	1997.98	132.859	127.491	478.886	324.053	693.672	1073.23	10486.4	6966.36	11849.6	6570.35	863.802	10928	12018.6	6262.8	4831.05	7533.84	3385.12	6850.39	12558.3	7614	13115.5	6545.15	2969.72	8296.68	440.011	558.179	219.12	2577.83	3219.53	3765.12	4137.07	2543.6	4681.53	4078.97	8469.65	6196.1	6217.75	3342.17	5606.8	11719.8	9814.47	8695.51	10014	8882.62	11392.5	4160.48	4959.69	6194.23	5935.01	2594.77	8338.02	3855.95	3894.37	3686	8927.31	10438.2	8479.46	3013.79	1472.57	18.6521	15.4124	8.3394	9.685	10.8211	9.884	5.9858	16.1342	11.9811	4368.15	3860.94	3572.08	4262.27	3765.61	4141.18	862.553	55.8284	90.9175	11.6241	46.4511	73.3653	1085.23	1096.57	2142.29	1143.23	177.983	41.4177	4616.14	1067.09	887.256	2970.17	2503.06	528.471	3840.37
hsa-miR-21-5p	114698	127321	34353.3	132864	60511.9	123313	34719.7	51947.5	31634.1	46748.9	145707	181295	181045	93503.3	85595	111901	96878.6	96994.6	172776	173073	194378	279611	229533	177149	146605	235503	201608	194871	226701	291802	348476	282623	289752	290594	175620	155871	156807	185808	26657.5	24398.8	43147.1	23280.9	62445.6	77545.7	31494.1	40953.1	24929.6	16321.7	215775	227547	217457	215930	53428.2	293560	212292	49211.2	66393.9	107359	133843	130745	128020	123642	120202	118034	141121	137369	127103	159545	147909	136119	254953	9794.33	41427.5	46700.2	15272.8	278963	251890	203641	102744	251570	255821	183410	172167	107537	120502	137107	3967.69	118857	138557	47305.4	63872.6	105613	43710.9	20026.5	118746	83084.4	202153	294819	105838	239544	254544	62911.7	179279	147444	17691.4	43528	134213	47485.7	132992	125286	131317	130925	156232	101489	106556	106423	85520.7	111348	175972	192774	192524	111018	174109	93560.4	62824.5	31763.8	12534.2	1875.55	15569.7	16349.1	1306.54	31696.1	17003.4	129883	7308.96	16308	22372.9	22602.3	1686.97	30807.5	131171	134950	26230	49034.7	188681	186631	274393	231011	151112	104174	100153	77618.9	80000.3	121537	34087.7	38544	2932.6	99490	1097.9	73678.6	77263.6	68721.7	73430.6	80366.1	77893.3	20196.8	19774.6	20364.3	19867.9	16738.8	16301.4	16750	16432.3	21504.9	21005.2	21472.1	37150	12915.4	48754.1	27385.7	13560.5	47767.7	30446.2	12326.7	20375.1	28802.1	75295	20718.2	49385	552.189	548.844	825.896	132.851	121511	13686.2	11534.6	10580.8	1580.5	47789.3	11755.8	12679.8	12098.3	1005.75	44262.1	45556.5	82307.4	147247	9120.31	8415.96	9708.05	62685.1	115432	690305	597850	544920	600009	574314	447080	42746.4	38451.8	53704.5	50649.4	37141.7	43719	26147.1	32418.3	27393.7	72715.2	78798.9	9964.57	161360	22819.4	1742.93	16045.4	11904.5	41044.4	15681.9	147656	40824.4	22086.4	141347	21278.4	2429.21	4005.57	48868.7	3962.77	136461	151208	83263.5	42029.2	136645	48645.7	33438.1	60143.1	73909.4	59366.1	33097.1	29664.5	31892.4	28047.3	25137.6	18026.1	41422.9	43561.1	20131.5	48104.6	18269.4	17779	22509	0	237399	276104	83696.1	82352.3	51330.2	104497	131493	61604.2	55921.8	70176.2	33595.6	37377.9	49425.4	26812.8	21910	25434.7	19397.8	51021.3	55965.8	522.835	7799.91	5907.11	3801.4	1775.9	1818.55	72923.4	44751.5	50426.9	47380.9	116423	25365.7	10094.2	1860.1	39683.9	50441.1	14661.2	1695.44	24376.9	25698.2	49224.4	34831.1	46762.5	54877.6	59380.5	20548.9	130734	49209.3	78266.4	48415.7	110106	35218.2	40266.7	20526	45531.5	153746	87779.9	17822.7	115174	45742.4	10066.7	28463.1	8988.59	19065.9	3959.72	9444.62	27730.9	12152.8	11841.2	82818.7	82478.3	85278	93052.7	89013.9	73399.1	20616.9	20616.9	47057.6	47057.6	16650	22044.5	40832	20651.3	11208.8	27283.4	11369.1	1783.65	166698	135909	30356.9	20383.8	26844.4	80869.4	20818.8	26231.9	31427.8	196294	176415	190225	261847	195493	227281	264360	207664	213982	214808	255169	230129	243151	7832.02	7778.49	13643.8	13787.6	8354.88	8404.44	5634.34	5783.45	7479	7490.1	19685.1	121968	114122	177809	104889	105654	96754.9	113438	23348.9	72745.1	27756.1	24450.7	18780.8	50853.2	53228.6	17946.5	39982.4	18962.3	230090	110935	40927.4	65285.5	59144.4	53617.3	125983	54545.8	111199	59717.3	57162.9	132932	47087.5	142666	49350.9	56079.4	47717.4	35226	94804.8	86846.3	309180	92355	293331	19181.9	132248	135314	15445.8	24885.4	22040.6	98148.4	76706.7	100479	66729.5	102533	94400	94618.7	281591	299979	305876	65180.4	70850.4	83659.4	87011.8	106613	51760.3	78137	59722.5	146732	148024	145619	146196	113895	111885	111718	157493	159724	156185	9783.28	6513.84	7902.95	8558.91	9465.52	9762.87	10165.6	35746.4	7685.47	108079	118020	30782.8	170544	13908	1623.48	57508.5	17625.5	12662.5	1759.28	34951.8	81644.4	67114.4	91997	430478	462943	417211	412189	229087	47322	54434.5	22179.5	110484	74540	579.733	25544.8	47746.5	33960.5	74391.1	113663	81025.4	117548	259433	300872	356164	351654	351741	294225	291982	294954	69978.6	69179.8	69111.3	353741	377287	375209	351063	416342	276670	364734	291537	358902	382088	396364	390970	445146	326861	272745	194392	328113	358657	241040	11782.9	15506	46706	13360.5	18025.6	14259.4	4832.38	25577.2	63139.1	92831.4	89968.4	67299.6	32421.3	7615.04	5822.02	5310.84	10043.9	19212.8	1168.14	38382.3	31672.8	144139	50281.7	40695.4	66165.2	31774.4	62085.6	59906.1	69640.9	65548.7	71553.4	10199.2	34595.1	32250.4	67508.1	73133.5	60655.3	39081	135494	11632.6	11744.6	9674.47	9739.43	14686.6	14695.6	11035.2	10440.7	13514.3	12742.5	61116	61513.5	50358.1	50507.1	50089.3	50399.7	50181.9	51188	49481.1	49663.8	8904.42	17916.4	10189.1	15314.6	10299.9	15427.2	39987.8	40050.8	82026.9	84376.8	85026.1	2081.01	45248	39934.2	16532.9	117293	15010.4	187802	187406	132521	125340	156578	114545	1995.05	49911.2	25628.6	35349	17350.4	72609.2	21203.9	1674.62	21290.4	11872.4	172559	110962	145759	110013	123803	119599	536376	103561	273195	382635	443935	378195	543594	647640	276295	342371	417545	121514	45637.7	32534.9	24337.1	19076.1	17585.3	12604.5	33150	31022.3	51597.3	25829.1	14959	126684	12836.7	18594.5	152745	12111.9	12709.2	146128	130394	16681.1	257489	259301	162581	78908.4	43899.1	92816.2	119220	2885.89	32356.5	45555.3	258450	43049.1	21034.6	182523	236259	193661	41388.7	66960	70058.2	46160.2	148404	137240	30601.2	94745.2	25127.3	56791.4	34715.1	7692.66	157888	176525	179036	175416	177050	112799	70025.7	11778.9	55410.7	53306.3	73284.1	124482	141318	149123	102653	156701	83988.2	52980.6	14659.7	79862.5	130567	71087.5	125515	29899.4	114742	16807.6	13338.3	16317.7	26837	24688.4	100074	34691.7	119948	215164	29194.8	79017	176495	60578.3	60697.6	28425.5	64501.6	23054.8	82970.5	31716.7	21349.3	64111.9	21825.9	46465.7	21074.7	22552	18710.2	20317.1	21349.2	370219	309973	302708	419319	350556	282718	350899	89356	202422	288300	157930	201994	138852	45363.7	21054.9	154005	69669.9	13373.1	21126.3	116779	58077.2	118169	46026.8	55500.4	119652	91839.8	12371.5	11600.9	10181.9	9626.54	12401.9	12385.1	10858.1	10892	9340.51	9227.42	128685	60830.2	28246	58378.1	83715.2	36806.7	3197.77	43004.8	138951	94875.5	4588.16	437.149	449.873	506.629	508.463	401889	361394	146270	186664	244348	146617	625342	183367	193770	33894	13625	76200.7	115639	181064	23109.7	228697	239128	185417	255754	4033.09	6316.19	3808.25	4066.16	3599.33	4141.31	3301.27	3885.17	67739.1	12473.3	13132.4	138422	10650	11219.2	16475	15314.5	120802	2057.24	12050.8	32629	15031.8	15423.4	9234.72	7291.66	19063.1	14175.1	29324.9	14332.6	179373	179955	107622	174198	3493.26	804.698	778.378	754.609	521613	39449.4	38581	2301.09	2858.9	2190.47	2087.63	54586.7	66727.3	64480.7	60114.9	17438	17151.3	709.288	695.41	798.925	772.533	6278.09	6183.25	6245.37	6081.62	9877.97	13024.3	12667.9	12332.6	13065.7	473500	598993	106977	126698	94788.7	48837.8	60537.2	21551.3	15317.1	142620	37223	188649	62872.4	200488	136993	113472	412448	19024.9	111914	162301	253475	8639.01	16450.3	23220.2	17342.6	21145.1	9923.24	8343.19	34448	50024.2	30981.9	60411.2	70904.5	48709.2	79555.8	56876.8	40826	31734	353390	375715	328078	334533	344657	322376	56810.1	67659.9	135329	134998	108242	26951.5	27256	26473.7	135464	30861.8	18916.7	126067	18310.2	128332	16090.5	9330.83	14907	11776.6	15097.8	101389	32664.8	49662.8	79339.9	77066.3	97860.8	60776.3	63565.5	30183.1	16904.9	13453.4	15603.6	17972	31096.7	20243.7	13643.9	16587.8	17622.1	369193	375494	462925	4308.82	4130.01	234568	274608	157528	191777	223617	242392	180746	270304	234116	244621	32442.8	51359	74618.2	4156.11	46711.5	57420.6	40138.5	77474.6	6501.25	144785	117915	126677	99042.6	99076	78948.9	89328.1	89700	90980.2	90020.7	90134	76853.8	189725	106042	97626.9	81614.9	77452.4	98715.2	54013.6	93412.3	140138	5384.42	132542	78665	39846.6	73535.5	82699.7	90706.2	11613.2	17985.4	10086.8	83353.8	82028.9	133472	26259.2	23903.8	240881	318309	245845	313495	320256	1927.62	8355.21	5619.92	4876.51	92874.3	2432.93	5393.33	3913.27	2393.83	36929.7	15036.6	21868.9	49486.4	43426.3	17881.7	19525.2	14653	20703.1	20037.7	11239	40917	195136	19391.2	23702.5	25278.9	23840.1	9365.84	215511	192664	198952	88265.4	65324.3	215062	197377	283383	67614.8	21710.6	40051.5	39990.1	82023.2	84394.2	85028.4	6265.74	6211.62	6066.11	5970.01	17265.4	17405.3	123489	121919	143561	199831	218157	134645	44795.1	34883.8	31976.3	2358.81	2409	5401.37	5431.82	1259.6	103657	131462	110943	1540.65	1104.42	26298.7	129701	25812.5	134457	135640	77549.1	49302.7	79752.5	130028	20598	40527.5	28391.3	87195.5	51207.8	71959.1	23340.9	73960	146720	12949	97572.3	53924.5	134859	18369.2	24010.6	55590.8	24153.5	65764	69035.8	114819	115700	139521	56775.8	64043.7	45406.5	43796.4	71872.5	82198.2	9805.47	9172.5	11730.9	11066	10715.5	10087.9	13449	12355.2	35785.2	42075.4	40958.1	52742.2	65564.8	25826.4	72608.6	48377.2	64037.7	68380	104740	128619	141294	121587	118981	104033	118642	70536.2	87225	153116	82951.5	94890.4	195760	191562	116282	121644	110497	66976.3	106588	165473	102926	137912	19023.9	178312	210769	167241	172406	54847.3	33710.4	82904.8	125758	62024.1	78563.3	68600.6	69359.2	7511.14	29557	110243	99065.4	93062.7	54682.1	115438	124779	69032.6	199221	87539.8	135407	139625	58758.8	158519	12071.2	391174	470469	445739	435425	402948	390378	273771	258964	267266	234092	337777	266583	325451	253131	230246	111778	116114	252124	139038	265545	299511	194584	88394.1	87743	81602.7	104133	16999	17814.4	12748.2	21054.3	324990	441363	559355	490744	554882	18753.7	13980.3	12451.9	15412.9	66636.4	13554.5	11784.8	9754.01	16915.4	14835.8	19676	66629.8	19274	18063.1	21369.8	25726.5	20427.2	18689.3	66556.1	119527	129521	1088.55	1222.43	25377.4	20830	37161.5	28749.4	56581.7	129823	53354.7	40460.1	55471.1	5957.53	7049.35	13019.7	21830.5	21335.5	21358.2	21237.2	21888	21406.7	92317.8	96265.8	105661	74560.1	32328.3	154376	30117.2	11825.4	41275.7	21349.7	24902.1	50419.3	19556.1	18075.2	96129.5	22088.4	42128.8	17675.2	21724.2	24026.4	29357.3	16807.3	29992.3	21611.7	18540.3	50281.8	28078.5	23365.9	32801.6	23948.5	59060.4	26016.2	23714.1	83234.8	135581	201010	188959	247545	251013	235327	283455	265036	431836	12289.3	10891	1591.77	11987.8	16358.5	44329.4	20200.3	31845.2	19430.5	22627.4	21782.6	90457.9	16406.3	26213.8	26986.1	23289.9	27131.5	15429.4	19843.5	24417.5	16898.9	27446.3	15462.3	22666.9	27959.5	18016	55811.1	46938	146365	54834.1	47366.1	98336.1	55963.4	60373.2	34273.2	45663.3	130072	14054.7	22356.6	20358.1	7920.06	6119.94	4768.55	32551.7	11972.5	5994.39	28267.1	564808	196167	117840	389471	448799	95327.3	110797	112461	34930.4	77171.7	42541.9	128576	35733.6	73351.5	22535.2	112626	31636.2	40382.1	39383.2	148658	234590	187887	175975	142157	45350.8	62206.7	58479.9	63158	120779	168967	280477	94180.7	19559.2	51991.3	41458.7	24959.1	14443.9	38373.1	11524.8	21815.4	17852.5	20107.2	28416.3	69259.4	162167	175841	151173	87649.3	176882	68482.5	119008	286119	2067.81	1479.45	29406.5	33966.7	26297.9	34153.7	13785.4	32086.2	14547.7	70584.5	23279.9	19687.8	15279.5	14614	12153.9	17750.3	69773.5	16584	11928.4	38845.7	106208	29605.2	24961.4	12828.4	19078.6	48363.1	58918.1	57547.3	67206.9	130952	22132.3	74041.2	50964.2	53671.2	340012	299951	332077	363494	325577	302127	75185.7	180060	6012.17	27797.9	19930.3	16190.4	3142.01	4287.06	1886.91	43221	23504.7	13625.6	11042	22113.2	113568	86525.3	29615.2	14080.7	24154.6	30747.5	87488.2	95284.7	22695.2	53327.6	88422.8	35653	65831.5	75907.2	49148.3	144670	52939.5	24715.3	15319.1	221049	195415	101424	97606.4	76611.8	61026.6	8339.38	293331	332839	330384	209676	24315.6	103643	39874.2	26443.7	64862.5	27574.2	36957.9	6211.45	62120.5	61300.7	61176.5	62298.9	61860.6	61358.2	61953.5	62171.6	62145.6	61214.1	7101.17	4720.78	8779.26	13287.8	9463.34	12995.3	64174	27295.6	53847.6	111726	275323	216065	70273.1	180196	152073	134605	118508	252803	34276	18451.2	14120.6	75413.9	111318	10839.2	3089.49	7323.97	9661.29	4174.23	233025	88526.4	6845.57	6858.1	57740.8	9317.37	64018.5	101000	26485.7	24998.3	22924.3	91859.3	91885.4	92043	104802	104643	79266.2	63172	2030.61	2290.91	2232.05	17532.8	24176.3	23377.3	26193.8	358.446	377.87	469.021	491.109	437.515	298176	15056.6	1396.66	1577.53	1541.14	24938.4	1184.34	22448.7	18249.3	20003.3	86712.9	84134.5	79687.3	83692.9	161649	36715.9	37412.5	64188.2	24021.6	53928.6	63626.8	45207.8	101340	64628	58357.2	121361	169003	14590.9	43911.7	18086.5	16781.4	834004	869037	211636	619243	695535	867492	506606	515111	495456	6666.25	6367.42	13001.4	12367.6	10957.2	10077.2	12615.3	12715.5	7610.23	6978.43	67012.4	13997.6	150664	13142.2	28360.6	14669.4	80606.7	11334.5	32343.3	13005.4	15637.8	36870.5	9630.85	11295	19599.1	7628.52	18547.6	69043.9	126374	22151.5	22343.9	46785.8	33941.5	97919.7	136497	31389.6	51396.3	71153.8	92127.1	126689	78657.2	79392.2	121278	28686.8	26147.5	741.195	23641.1	23218.1	12057.6	583.894	22293.8	31270.9	27986.9	52208.4	57959.1	91161.9	117830	275809	205787	244916	52799.9	106119	39471	165367	271187	11387	37693.5	1729.9	9479.79	223713	9517.5	13091.3	1411.26	10913.8	1129.53	18095	18034.1	1079.7	10641.4	1267.59	11667.6	44918.2	121807	122081	125933	126003	160605	160355	123311	96372.6	87220.5	102412	91752.6	109485	33876.3	33613.9	44318.6	38222.1	179420	130021	105404	115613	20717.6	10680.8	54806.2	15534.7	8280.07	37731.7	22862.1	45768.8	118252	13299.7	112861	127256	20336.1	107715	18894.5	16651.2	28268.4	105157	154228	12323.8	14491.4	120115	57587.7	157036	22846.6	49922.4	129993	3412.16	47821.6	13218.2	2651.25	2663.3	1969.58	2164.38	518.327	5383.85	4534.61	4969.25	2933.06	4989.86	4067.98	3270.11	642.085	669.118	4545.23	4334.48	435.473	395.773	398.583	505.312	40514.5	47021.1	82390.8	22846.1	13155.9	64019.9	58132	61618.9	58392.3	70287.9	1564.59	43754.7	5196.25	5818.53	11027	5073.72	3633.72	37149.2	13689.8	17534.6	10387.9	21082.6	170810	376349	400564	103809	167100	525.705	1200.45	149689	49201	134741	11144	306670	79538.5	10681.1	45547.4	32914.5	11839.5	11288.2	2016.15	24096.8	48230.6	40323.3	65374.4	61750.3	18015.3	4279.57	9793.12	28409.8	47017.7	15901.4	28730.1	20291.8	15557.7	15107.4	16676.3	17860.8	73286.2	369844	158393	198528	196122	184883	238264	225072	207090	214527	37384	14466.3	18387.9	33278.8	11102.2	7709.53	19508.1	82870.4	14308.1	19297.4	1275.13	1328.74	1315.17	100058	138949	92348.2	13569.4	10025.7	8372.37	49401.2	13956.9	13321.7	35771	1092.79	16911.6	12453.2	6267.16	11011.5	64280.4	43398.9	12204.4	47639	53583.1	137443	39248.8	22538.9	129319	16024.8	108898	621.214	684.467	4527.09	17920.5	22356.5	34618.5	143843	51706.6	49493.1	41862.8	42323.7	62906.4	29634.2	28884.5	5642	15581	7407.76	12467.6	7575.29	10371.5	27863.5	19485	110109	5554.19	61534.8	122845	117693	41763.2	204125	137423	225004	128104	187196	98036.7	240115	159155	168651	116082	147137	84539.4	83250.4	83754.2	83121.8	34060.1	49844.6	49732.6	41573	42250.2	41297.6	41568	143117	145121	142304	142368	41474.3	18611.7	27174.5	1778.49	16234	67676.1	34220.3	15361.6	13797.3	1724.38	101325	92239.5	176891	177074	115768	115368	123869	118336	118389	96154.2	69650.3	87778.5	102934	175097	175870	122650	94444.9	94526	181947	181985	181605	90431.2	98342.9	124060	77544.6	108763	160942	132593	78200.9	73525	54142.8	310601	348758	319836	272274	248578	282143	279743	340841	484871	53189.3	56541.6	134335	48096	35415.9	25214.6	41009.6	80439.5	5970.64	50194.5	122764	191909	191253	113906	113626	181502	145610	166809	167301	93475.3	30199.2	14170.5	31337.4	44173.8	12806.7	20055.4	20193.5	18067.9	26045.9	95440.4	55077.5	72015.7	68353.9	80001.6	26345.4	7315.61	5033.15	21527.1	153022	19207.8	124665	142192	13644.2	17400.8	132258	68231.5	126686	269854	63090.1	109291	119088	133676	29214.4	53916.3	91184.7	73440.3	53514.9	15837.6	17711.5	159183	123511	140387	2158.68	2216.17	117895	3701.99	3628.88	3513.36	3061.74	4592.42	5068.12	7081.22	7223.78	6721.99	680.724	603.58	1532.3	772.383	494.771	17.4708	105689	143060	127615	138071	163299	192244	103895	73741.2	96412.4	161604	122987	163704	436797	425913	413777	375450	362346	363886	239958	163581	179433	199312	268481	188462	178401	449.172	368.414	482.275	451.311	281.408	45.7866	1438.84	1409.26	1349.49	1414.07	5241.22	4754.78	32380.7	4194.24	3867.85	80512.3	126721	85511.5	137296	141166	97911.4	128486	63554.5	85284.7	52942.6	69217.8	50221.6	49554.2	34400.5	61385.7	49656	237641	5563.98	195.43	335.54	3637.32	373.564	402.693	30746.6	28971.1	1204.8	5888.74	4345.08	5975.96	110160	69503.5	1575.42	1558.33	1692.47	1651.37	1260.94	1073.13	317.954	476.307	788.928	1702.75	5014.36	5336.53	3942.48	3622.97	3832.02	3497.78	72040.6	22066.9	13642	3714.27	18886.6	19694.9	11565.4	14306.5	11561	7055.29	7173.15	4309.91	4674.37	4351.81	4176.83	20632.6	268.562	303.858	90336.8	95239.4	63165.5	96035.9	85448.5	87872.2	75194.1	75488.1	65311.3	64826.4	13310.5	13871.9	33927.3	46377.1	118040	120199	117012	111337	110145	111840	1682.31	1584.09	1176.08	43460.1	1602.49	670.497	369.296	1399.08	133254	100377	92961.8	86869.1	96633.4	92186.4	73490.6	88262.1	58697.8	58535.5	79072.4	4163.87	3571.59	942.115	525.674	744.476	566.423	92392.9	138242	79446	99933.7	55415.7	51641.8	61557.7	81963.2	107121	84156	122302	95717	86790.1	94886.6	383.863	350.175	99348.9	84710.4	49777.2	60822.9	42193.6	30154.9	38525.9	18118.5	15632.5	5014.83	1503.44	621.265	481.814	22740.6	26950.4	23312.4	5551.38	4844.18	5076.18	28673	27168.9	6101.64	6199.11	4950.04	5805.55	10054.6	8617.14	286817	83495.6	872.182	568.037	664.009	1410.47	71357.1	73257.7	76209.4	67637.7	58452	54391.1	132857	4430.1	4157.48	3984.92	3906.83	7654.63	7908.19	87828.3	109951	78479.9	77226.4	91084.3	106231	108380	129575	112358	39203.4	5367.57	4818.77	4742.71	4842.95	4506.66	4222.25	52380.9	20514.4	2473.92	3142.71	1662.58	1653.98	50701.6	68225.9	59876.2	52411.1	51176	61667.4	45192.2	52640.6	52816.8	25487.1	23422.3	33420.6	109042	267229	243954	274788	34135.8	38956.2	25513.7	51945.1	58272.6	57357.2	1444.84	1911.33	23882	49745.8	2708.12	2388.9	15838	5539.95	5847.27	94783.8	31057.8	172483	191662	158618	132964	145673	90377.8	145942	181539	90724	136472	70483	3148.67	113682	12742.8	19474.6	13845.4	25025.5	59750.7	66857.9	44005.4	55032.7	78819.6	50220	120004	138598	116597	70957.1	110987	187686	79904.8	73057.1	111372	68459	130198	67360.9	81840.2	104483	84285.4	63666.5	165340	47225	40538.5	39748.1	78096.7	77983.6	76514.3	67632.4	28754	44892.4	38893.5	18860.3	22437.3	26856	30400.4	27600.6	34509.7	44839.4	67340.7	59386.5	48901.7	57002.2	61441.5	58053.2	82120.2	10978.6	8555.59	11127.6	1423.65	2710.81	14290	15660.3	29248.7	15149.6	471884	165324	130205	83572	76229	145369	145620	16314.1	127195
hsa-miR-210-3p	119.734	115.42	39.5441	122.031	49.303	132.191	83.7162	23.0026	69.0066	54.9341	580.872	255.938	237.865	74.0318	86.4818	249.688	185.867	185.264	308.106	313.995	65.9654	104.672	69.7305	0	0	82.8139	103.773	150.316	46.1679	62.088	13.6912	35.1296	52.6487	53.0661	794.192	1137.32	1071.15	651.348	112.908	0	57.9623	0	126.611	192.308	49.3693	37.8075	83.6729	40.1024	59.1067	80.0567	0	0	265.361	145.591	160.216	243.842	0	0	57.8023	71.654	50.4296	177.737	45.8163	40.474	201.397	7.0739	4.4795	6.9456	851.167	904.582	381.331	0	21.7692	145.908	59.3617	991.503	728.462	663.616	423.128	1197.58	628.346	212.511	377.122	248.544	231.81	605.346	341.907	439.04	634.944	29.884	617.476	68.5751	226.417	408.625	175.958	7.1267	27.1553	20.4419	211.827	16.677	36.4705	124.175	8.1342	10.4216	24.4398	32.6136	19.3739	25.2285	331.333	167.738	171.502	180.205	254.273	213.094	337.866	356.08	75.749	278.774	269.489	305.799	267.57	0	297.496	31.1547	37.0555	35.5024	0	170.505	37.0853	22.4311	185.256	19.6052	29.8261	7.1056	352.993	826.795	1107.21	353.093	479.813	0	12.0518	11.5158	467.495	22.8016	202.534	86.9334	331.486	59.5859	328.265	100.713	45.7203	1137.71	793.689	449.424	41.0323	17.638	152.927	45.711	241.766	361	395.111	387.043	374.958	356.557	391.353	675.898	650.027	683.63	709.846	820.843	756.77	859.082	760.595	747.602	639.812	65.0861	30.8388	25.2496	41.3947	0	27.7919	41.5767	0	39.8061	61.0658	59.0694	37.1335	44.3434	45.4823	140.341	165.423	189.251	58.5844	14.6105	0	45.2339	32.681	121.577	29.9478	0	32.8038	13.7915	168.405	101.515	35.5081	1379.16	131.596	515.27	416.713	309.322	315.243	290.333	229.233	0	327.756	342.315	0	420.906	688.272	568.955	614.634	564.111	460.437	542.334	31.9568	0	68.0308	26.7319	6335.04	21.114	12.182	69.1716	209.151	32.4502	25.0177	43.4545	30.0687	10.8203	30.522	26.2458	7.8177	5.9374	64.2717	39.4681	248.777	35.6774	13.7849	143.369	24.6619	40.8407	27.3479	20.5328	16.3595	31.6649	37.2879	158.131	39.5358	0	60.386	36.7112	42.9947	72.3111	107.359	0	51.1879	98.6761	21.9452	0	29.7345	91.519	611.47	834.556	240.64	252.986	198.802	265.399	294.26	150.748	545.259	30.5672	90.9463	0	81.7962	21.7519	125.279	148.307	0	99.0952	47.8872	183.311	7.9109	47.0295	9.726	1.7268	2.544	488.791	211.64	608.459	83.9177	5.4239	0	38.5944	170.114	28.4728	0	60.867	108.851	15.1928	96.7189	147.431	65.5267	30.2725	120.945	34.5662	283.299	15.8741	37.308	276.704	11.4805	343.841	121.401	441.173	7.5118	56.3569	743.832	297.613	2257.54	814.788	123.365	56.5197	17.7095	45.1856	19.4437	33.3422	4.3806	916.252	15.9457	9.8129	281.514	283.014	280.05	52.1796	55.8282	248.162	202.253	202.253	602.199	602.199	60.1764	36.6188	23.2553	27.1549	11.1309	27.5779	11.7928	41.9585	0	5.1763	13.7462	297.05	508.926	275.44	336.128	493.654	0	153.28	275.416	49.5975	101.761	0	80.1438	50.4903	99.4678	91.9073	0	0	0	103.412	56.128	62.6845	59.7249	59.9461	66.183	59.943	56.5014	59.4836	34.3595	30.0004	439.209	539.109	215.374	160.583	101.704	100.217	100.741	15.385	298.449	463.139	0	71.7497	32.4366	77.7896	93.2702	0	144.094	78.0019	65.5007	40.7444	207.033	397.417	20.5619	36.2269	672.042	277.517	97.416	46.263	44.7497	149.459	92.3461	219.774	96.9175	82.9427	73.7858	67.3988	83.2946	135.972	521.198	84.6354	681.315	85.7099	927.1	901.737	44.6652	50.419	39.9321	89.9286	56.139	71.6342	72.2208	0	57.4335	103.233	24.7525	0	60.8691	1281.53	1216.08	1349.89	1172.33	1157.86	16.6669	20.6342	17.7435	376.891	374.867	379.536	352.688	1228.96	1234.97	1165.6	520.747	511.444	528.12	287.879	134.641	145.73	154.508	270.644	315.485	239.923	33.4617	44.8147	1931.78	35.34	31.1722	10.7634	62.6684	101.565	29.8738	0	27.4222	78.9969	33.3682	440.82	136.137	268.112	548.819	620.384	746.151	783.175	438.627	915.03	1135.53	516.439	172.203	59.7805	71.2521	78.705	211.753	83.6955	95.878	42.8835	46.161	49.4259	0	28.2761	57.655	21.7064	25.484	5312.11	4770.58	4712.64	298.662	184.217	222.723	58.2995	78.639	19.7321	0	30.2084	22.448	33.1935	4418.69	1981.6	1324.91	1297.87	1631.28	438.187	740.118	913.24	650.527	0	1011.61	2713	321.5	83.6684	734.878	202.761	173.388	155.505	101.497	148.993	5931.4	0	223.178	51.9793	95.282	81.5315	1844.15	1203.69	109.69	24.2653	422.22	23.2789	0	70.1862	31.8322	17.1703	36.4941	30.5616	23.5479	126.184	37.0014	34.5479	40.085	0	25.717	45.7118	42.3399	6.6618	35.9248	23.663	22.7906	58.5945	60.1973	100.697	99.5843	89.4302	81.1217	56.4266	58.1283	61.4243	53.8869	202.589	199.25	212.153	200.225	199.217	204.667	197.373	179.477	196.077	189.311	29.0533	72.9787	48.9678	68.7517	29.3745	94.5389	458.278	432.763	431.111	309.098	415.139	11.3516	25.3011	26.8353	63.083	102.072	49.476	269.178	296.57	322.573	176.183	244.691	25.9234	118.35	33.5046	34.0602	0	74.0958	36.9299	44.1243	148.62	66.6732	22.6654	95.5609	92.5748	104.064	115.623	184.849	187.074	756.183	6609.71	1126.41	733.64	1387.23	1192.48	820.73	1172.08	1477.63	1463.81	535.388	4113.85	0	128.596	0	59.0094	0	32.1816	107.84	0	17.598	51.139	54.6772	13.485	23.8987	11.9195	13.84	31.945	50.7392	11.098	10.5814	65.2381	846.109	455.294	607	571.744	386.226	477.96	445.759	385.916	200.916	154.103	0	722.372	427.915	3683.48	719.403	1162.76	1953.31	425.803	167.36	81.1636	1002.82	1100.13	48.4196	114.604	44.9968	343.639	803.485	7.1525	564.088	547.865	547.882	567.17	602.047	1241.67	1471.13	12.0021	106.52	69.2248	280.01	177.804	218.643	5.0456	4.2203	74.6223	2224.9	2346.99	734.426	0	57.7298	53.4995	57.9817	35.8076	8.1073	76.5969	21.8048	41.5633	376.686	380.445	200.328	7.8605	267.963	236.667	938.47	310.595	119.891	165.331	59.8457	49.8402	60.2614	81.1978	81.1564	50.9096	80.5795	50.093	0	35.6254	47.0907	74.788	19.5736	74.8767	50.5233	2489.94	1423.75	1035.11	877.778	2252.67	856.292	863.952	3839.22	3388.61	0	1492.35	1361.73	1553.6	881.608	560.399	2424.36	92.3008	428.71	41.9761	255.696	208.582	205.675	359.978	359.015	165.368	307.788	51.0924	36.5456	67.5935	68.2909	70.5666	76.5806	78.0184	80.6738	76.1982	75.1285	47.21	24.9919	25.2809	106.231	64.5609	115.699	24.3485	127.977	160.16	169.712	4.1749	18.7016	16.5743	0	0	17.424	0	10.4173	26.8259	240.5	19.882	883.429	99.9324	110.203	25.8771	15.8325	303.127	13.6657	308.967	17.8722	139.863	342.227	216.03	312.877	152.467	159.297	158.18	150.792	88.0304	96.1306	91.6681	112.514	212.373	265.007	45.8441	6.2553	0	45.1991	17.0504	16.4436	11.3485	30.5746	64.5582	237.173	92.5026	153.158	408.227	168.436	0	0	0	0	266.841	283.143	0	299.06	8.205	28.4849	11.1396	0	0	732.138	407.206	382.912	425.832	385.988	368.977	140.371	195.95	157.699	166.01	9.8006	19.9419	0	0	0	0	117.039	84.0204	104.992	104.154	212.156	174.292	199.793	243.475	127.435	564.062	393.523	52.6265	50.4827	214.45	73.4276	100.903	4.8373	83.1784	213.797	83.1523	48.4656	227.816	106.613	165.719	160.196	1094.38	20.5541	286.367	12.1701	777.847	1416.53	422.949	397.737	648.336	412.717	528.132	538.595	71.2602	719.077	20.2345	113.858	32.3334	9.2314	903.207	24.6132	53.4132	26.7539	59.7431	91.0706	77.7806	76.6819	76.7907	75.3462	47.5873	50.3572	136.765	4.5168	19.5881	482.171	481.924	469.649	6.2757	12.1149	37.6184	5.0448	33.2337	14.7682	0	73.9238	40.5449	47.3559	0	47.8691	469.797	53.8624	16.7243	50.6903	48.842	35.7624	40.944	200.897	460.289	350.749	269.66	316.09	445.938	438.797	533.386	247.683	432.137	37.2347	42.7066	50.221	0	0	554.98	687.59	293.171	149.598	216.405	186.215	152.349	194.398	320.614	229.706	257.378	861.607	721.354	1141.59	93.1789	374.021	44.3758	64.5865	108.017	585.774	76.5596	550.739	154.825	150.542	263.063	290.412	300.056	324.716	420.248	410.496	120.524	188.394	354.587	225.029	653.576	203	471.724	226.317	1058.75	10.5072	24.4816	295.261	404.942	4755.35	192.282	403.007	284.818	316.341	416.356	498.218	1209.69	1371.81	1056.16	53.6731	44.1029	542.701	317.454	750.543	367.19	316.257	183.583	252.022	37.4554	84.0256	13.3064	64.9051	17.0593	44.4195	56.074	194.855	425.635	323.412	202.923	142.02	178.585	87.3865	54.7535	18.9054	0	46.7458	0	12.2116	75.3556	80.2826	103.503	75.552	126.159	306.651	216.162	191.001	171.728	1103.13	257.732	262.14	569.107	1559.16	19.3826	432.816	458.304	431.148	309.161	415.253	29.4166	52.5517	22.072	51.2887	16.6027	16.6252	175.153	39.2675	230.148	6.8782	20.2875	82.5917	30.8528	18.3398	15.1093	63.9588	61.573	34.6578	21.7149	31.3255	28.2	1316.89	29.5499	24.904	109.32	406.299	12.6878	451.668	11.9922	10.784	253.102	21.9352	291.626	17.1171	311.9	920.759	270.918	53.4696	49.2383	96.5628	66.7865	309.789	344.116	15.7787	46.9633	34.1747	16.9747	42.9105	36.0601	26.1288	30.6919	53.8977	74.4464	142.693	154.058	582.617	2298.06	2026.62	2659.8	2300.83	2760.7	3111.13	64.5156	57.1792	112.025	92.4278	83.7012	81.0778	121.707	103.248	31.3922	31.016	27.8985	91.1004	26.8329	48.6992	41.0996	33.7832	20.9799	36.292	220.19	109.169	150.269	0	128.918	75.935	94.8959	173.589	161.329	190.273	61.6792	96.6924	256.336	255.954	192.577	81.6327	41.1137	114.572	62.382	15.4787	776.028	695.628	34.4655	200.469	158.247	509.969	367.199	50.4649	36.3628	57.6496	67.5428	11.6852	34.5127	811.612	37.9378	0	26.2479	1200.29	538.463	1247.05	1131.77	1397.88	90.0896	31.7343	12.2988	0	6.9901	7.7503	35.1251	9.358	30.8529	35.1373	50.8358	10.2487	37.1644	27.8536	38.9938	31.7759	50.489	30.8353	63.6828	21.2737	28.9555	93.3183	94.9763	56.0777	18.4674	17.3391	29.1095	23.4217	20.1383	21.1871	20.5902	2532.41	1656.46	1636.74	1765.98	33.5475	39.3622	22.9514	20.7511	37.5535	21.9364	40.7702	30.5639	42.0635	417.316	552.182	272.301	119.548	322.804	933.887	444.135	762.063	688.753	173.208	281.715	319.872	425.853	284.927	290.299	326.88	407.087	248.795	113.419	86.4622	247.969	18.8561	16.8282	31.6685	131.978	141.887	43.7928	300.619	3763.41	984.33	1378.94	2315.31	165.679	403.957	1379.77	703.032	668.174	706.424	632.834	714.267	722.298	2558.39	2500.99	2900.03	2746.31	1124.76	452.498	595.155	372.118	1762.14	2118.28	365.302	652.597	221.114	982.453	573.339	320.798	627.71	563.566	235.457	1053.56	526.199	330.163	23.7218	25.1174	0	0	0	36.5206	0	85.1049	14.007	27.6279	55.8692	1427.26	1050.5	193.512	306.35	142.313	155.09	1288.49	1227.51	1306.15	757.745	53.9006	14.2765	156.297	71.8741	40.938	26.7952	55.6993	136.368	14.7873	0	50.2481	0	0	94.5068	22.2062	40.3987	0	336.371	184.718	579.015	470.72	364.576	568.439	739.965	850.236	40.9783	181.362	144.362	257.31	105.873	19.3315	69.1782	111.058	49.7838	31.4328	21.2289	254.778	102.237	114.042	67.0224	274.616	421.464	362.161	1076.8	710.545	573.577	746.764	2719.03	308.254	110.817	1583.64	965.006	167.996	172.634	132.573	30.0415	56.2599	48.4521	33.5519	50.5005	32.9964	0	42.7857	177.079	4649.75	4417.56	184.645	1106.98	977.289	866.999	781.837	1124.99	982.978	1314.69	1420.83	87.7793	96.7223	119.592	217.147	92.8049	145.765	116.762	114.757	78.5726	323.128	73.3287	90.2609	37.0077	87.2911	31.9475	186.532	89.2513	55.0227	154.774	10322.5	401.987	1288.27	89.3944	276.415	172.466	86.3788	192.88	159.649	123.49	255.932	123.954	237.361	1471.24	490.79	17.7965	9.8369	9.8864	8.432	388.442	165.127	434.69	141.932	295.504	663.071	106.4	715.611	358.553	105.61	0	25.8645	35.1319	649.614	33.1094	37.5936	18.5809	37.9817	32.4309	49.2485	3432.62	3314.4	3265.05	2973.17	3696.75	3487.26	402.867	509.057	1385.18	44.8008	0	0	21.6904	20.3687	63.7471	31.6229	18.5617	412.416	313.833	97.4477	159.221	353.534	708.414	72.8528	251.274	226.604	486.13	438.257	89.3056	888.941	284.813	142.071	349.35	1371.93	287.37	300.499	72.8325	59.3458	20.8544	617.866	579.575	480.397	854.683	577.404	1026.41	25.7388	2005.92	3699.49	738.624	15862	16.6621	944.752	4470.52	54.6858	95.2687	58.6545	80.9017	9.4351	199.136	205.996	204.286	217.43	222.966	214.516	217.459	207.837	208.391	188.525	667.625	531.326	476.047	852.579	561.899	494.308	210.14	467.118	61.4221	116.63	10.717	8.113	50.8255	32.2554	19.2421	23.9819	24.445	81.3221	478.882	363.033	930.511	753.112	797.757	780.295	90.2429	310.338	456.809	147.61	802.497	300.612	642.315	456.608	338.149	541.315	241.598	391.557	544.763	301.456	534.632	368.978	361.43	324.471	560.966	567.063	426.472	219.738	458.616	495.859	520.026	407.095	510.38	470.906	545.961	102.739	135.094	79.0292	64.1448	25.3298	796.688	23.9172	84.8798	102.326	146.119	16.8817	27.4482	79.8558	22.8623	65.6933	114.857	104.58	96.1676	125.227	1837.39	0	38.5573	34.5703	0	42.0358	42.3392	41.9741	64.6338	59.0256	92.7702	1146.21	1253.71	253.522	1091.34	323.796	584.703	408.572	370.283	98.674	673.031	634.152	415.277	2598.03	2214.52	2302.17	51.053	50.5024	63.4402	62.4856	38.5331	33.8827	55.4585	55.7696	48.0024	40.2467	510.916	39.2815	8.4575	22.3624	24.0306	29.3206	9.4702	16.39	38.6535	17.0794	70.6439	29.1275	133.809	100.108	140.133	54.0538	20.5768	48.7598	214.444	37.7948	24.8266	104.361	103.061	77.9289	170.99	58.5117	24.1699	803.289	626.367	344.83	243.973	267.738	253.889	19.1185	0	399.105	442.77	1441.97	251.138	146.958	587.33	624.178	582.184	99.8091	112.35	35.5913	29.1895	24.5372	16.7064	29.6908	55.6839	368.017	140.997	0	0	31.8761	28.7882	55.1416	11.0658	791.156	26.8603	18.8537	98.1743	27.3753	108.311	34.4718	76.0167	136.863	38.3818	54.1046	615.604	457.914	186.047	185.57	290.83	297.536	472.713	483.064	468.97	180.85	83.2856	195.159	240.277	245.466	121.613	59.2804	66.2929	364.842	1422.37	124.512	21.1501	195.852	10.6421	46.3445	41.0909	31.028	50.933	37.9331	8.3226	28.9181	8.5029	28.3547	4.8826	11.1975	0	11.6311	7.7401	22.1217	24.466	13.2348	14.4833	31.9553	42.0073	4.5086	34.6613	11.0187	32.3221	56.5948	16.9384	39.1961	280.807	345.647	404.148	450.5	182.26	232.877	78.6088	196.59	174.286	223.616	133.404	206.479	188.769	111.172	0	0	10.6048	10.6918	20.7368	9.2309	28.4702	0	86.3171	11.3227	36.0888	60.3408	389.526	101.465	253.782	299.617	310.724	442.275	2.7429	150.177	345.51	814.828	955.962	475.036	159.197	184.151	88.5977	86.886	65.2597	50.3479	335.331	14.6319	0	175.08	517.569	12.6371	19.4878	18.3022	40.68	13.5609	30.7542	1187.1	30.8202	30.4884	11.3288	21.0747	58.6391	15.0811	57.0608	27.2305	55.1124	448.23	34.0755	49.9195	39.0619	238.542	583.936	157.063	433.275	283.362	393.581	377.811	70.8931	61.6091	87.3608	93.0813	329.904	2379.19	142.528	133.52	134.349	102.67	112.677	101.981	191.534	212.836	499.654	603.428	547.887	676.852	311.656	136.604	301.29	308.167	461.341	480.16	30.227	27.3991	37.8303	32.9709	1619.84	1329.7	16.055	54.6469	45.21	42.0479	34.8052	0	28.8397	112.081	15.1623	0	0	22.5456	50.3021	30.8158	33.0795	23.774	9.7049	5.4207	21.8198	51.1695	10.7953	26.7538	0	12.5182	10.9891	6.311	0	34.7579	539.005	1342.56	44.2153	27.8483	38.2285	682.592	918.167	49.5444	341.653	26.2482	101.549	15.8864	51.8896	17.2623	75.0361	53.7275	187.301	487.726	200.117	110.957	579.247	346.513	122.343	45.5494	56.3062	55.9396	74.0092	47.0745	58.6943	98.4015	62.5484	72.2131	39.6377	286.328	3594.33	3722.63	3535.4	3898.75	77.8042	189.409	207.424	2311.2	2252.96	2358.6	2292.29	694.486	660.632	686.929	676.971	45.6504	12.0516	36.5557	183.272	33.0511	33.5167	25.7388	0	20.3928	145.988	240.042	39.8132	279.72	281.405	390.099	387.987	493.522	237.987	232.231	173.926	5788.31	80.4461	211.881	313.28	329.44	301.562	73.9923	82.7908	238.624	223.06	308.247	24.6523	28.5796	29.2318	21.02	39.2653	52.234	65.3531	52.5093	35.3367	36.4821	54.7917	87.1202	58.5599	217.768	59.5781	61.811	37.1484	38.0761	391.902	701.952	21.3202	215.501	11.6465	368.654	22.2675	30.4694	24.1359	18.9244	40.4372	299.27	272.223	265.906	264.988	260.162	331.405	566.057	398.66	399.212	58.1926	576.063	198.128	300.079	642.035	420.964	274.94	139.553	437.757	543.76	112.316	28.7685	26.7817	150.225	189.815	26.5257	21.8005	0	43.5066	12.07	17.0373	10.0915	15.6227	40.0941	39.8774	490.747	377.062	299.057	490.105	344.104	65.2033	55.776	187.131	23.1584	121.638	44.2644	298.837	4171.71	428.637	0	915.606	735.02	480.993	149.909	128.474	397.229	89.9789	144.107	115.402	155.025	108.057	122.616	130.55	100.257	74.09	0	0	2.4758	2.7426	3.1744	1.3195	45.267	35.2241	43.4146	38.4265	57.5978	47.0668	880.309	581.246	536.123	682.672	989.97	333.464	434.08	475.553	624.397	1050.74	1336.89	1093.16	1857.25	1624.07	1936.89	440.083	324.572	675.188	1485.23	40.1699	27.8048	25.9686	24.4897	0	0	26.5959	43.9534	30.4188	34.8822	165.078	210.855	98.2616	67.0185	58.3827	63.0848	50.8797	82.5256	99.2772	185.764	90.7663	291.682	32.7884	21.0092	32.2964	0	11.0996	26.6949	13.9815	8.7393	8.1397	266.772	153.655	44.9846	26.9885	153.63	84.574	37.7812	0	10.4114	146.777	723.376	204.845	59.0821	1350.14	221.371	137.742	135.691	111.198	92.2426	66.3654	60.1757	10.7578	21.2054	48.9258	59.0752	114.912	169.75	47.4997	95.3414	120.126	97.1605	388.64	416.283	28.9298	8.2681	35.3426	22.6286	24.7547	0	0	185.124	129.831	100.817	75.5963	116.221	106.078	373.682	20.5009	12.6607	666.602	761.333	650.909	670.702	560.899	610.708	452.901	86.0574	89.225	89.1405	38.345	0	470.124	11.5596	29.9037	24.4213	21.0993	29.3599	28.0002	23.9272	59.5507	55.1425	49.6936	61.0824	29.5662	0	20.5684	50.6454	108.423	195.456	52.7561	261.389	65.8687	43.033	109.563	62.4018	113.645	207.569	394.458	153.638	128.667	15.1709	0	26.1679	33.6233	50.7671	112.936	55.4949	42.8289	18.3108	28.2788	41.3935	115.516	391.039	145.817	45.0971	49.204	30.9557	46.654	12.5857	18.2172	138.645	80.6199	154.575	39.2049	258.073	82.5984	69.5931	112.953	82.6712	86.7456	11.0118	1.4318	0	460.529	91.71	101.905	1454.71	1121.38	945.068	234.937	297.675	100.138	76.6104	173.28	85.4551	31.6862	33.0083	225.548	643.517	0	0	0	0	9.7065	11.2921	21.8851	15.8175	28.7753	15.7689	31.4993	49.333	71.1548	126.351	118.091	125.315	220.284	154.461	701.861	313.272	399.218	159.479	1335.18	1316.34	1176.03	877.057	288.848	65.2989	118.494	111.331	94.1081	103.094	102.446	326.361	4.0833	75.8289	179.664	44.0248	48.8735	263.385	23.6943	22.0095	12.9944	29.7391	22.1713	17.6677	36.3644	27.0613	9.6205	9.5705	17.4559	57.0351	69.3034	25.7633	18.7517	163.852	84.4682	63.6517	27.6459	23.5814	23.1225	35.9826	50.1606	4.9552	525.687	46.1439	60.6108	1261.14	0	0	636.731	178.919	386.621	421.056	1036.42	392.228	559.69	1539.82	1101.57	336.134	615.559	498.425	115.125	545.372	86.7249	568.348	1022.43	865.738	754.529	767.735	785.46	1397.22	1474.96	292.596	924.077	1731.28	830.377	639.711	1334.55	1508.4	103.31	156.452	82.3828	87.4692	142.623	100.276	759.106	1159.88	676.9	231.424	269.277	226.945	738.708	873.385	1371.53	122.397	108.929	125.497	226.157	914.332	190.509	220.799	211.445	310.817	235.415	167.267	224.336	167.493	449.707	145.571	148.167	130.115	158.251	155.72	162.605	2708.07	307.793	468.379	16.7165	90.1832	48.3754	134.581	143.124	134.195	155.987	2680.21	1407.52	616.368	2185.83	2049.9	89.3993	54.1121	231.63	592.538
hsa-miR-210-5p	11.9734	15.7391	23.7265	15.9518	0	19.8287	19.3191	15.335	25.4235	34.3338	130.202	37.669	45.5412	17.4546	17.6094	58.9641	23.5179	19.6607	41.2736	38.8203	0	0	0	0	0	0	0	0	0	0	0	0	1.829	5.3066	68.9104	95.7069	43.1437	59.3048	0	0	0	0	0	0	0	0	0	0	0	0	0	0	0	0	0	0.7926	0	0	0	6.8242	6.8768	59.2458	0	24.2844	88.4183	0.7074	0	1.5049	101.667	116.817	27.411	0	4.0817	9.8637	5.9362	42.9843	36.0501	43.8637	63.8238	52.3968	25.111	16.5203	13.543	10.6901	15.8607	98.0247	19.495	52.7528	73.2225	3.6223	40.7942	3.6092	23.2621	51.5615	28.7931	0	0.1992	0.2643	0	0	0	0.2404	0	0	2.0367	2.7841	4.8435	1.3278	40.2048	52.0687	35.0071	43.6083	44.7918	59.3798	144.701	149.747	15.6184	40.1375	32.6204	47.2704	67.9172	0	57.9773	0	0	0	0	0	0	1.0433	0	3.2675	5.113	0	17.2981	31.8768	33.3449	11.9857	21.4867	5.1198	2.2597	1.7717	27.8594	7.6005	13.7365	7.2139	24.9788	6.3956	23.6432	10.5222	9.3134	103.428	0	38.7859	0	2.9397	17.9914	0	59.7304	8.2045	5.8904	5.2141	3.9889	7.9075	8.2914	48.9414	47.1428	51.7652	60.3024	54.3675	37.7242	45.7622	54.0963	66.8995	52.0464	7.9373	3.344	2.2444	1.2737	0	6.948	6.0979	0	0	0	2.1699	0	0	0	1.0043	2.6602	1.0648	0.6721	4.8702	0	9.0468	0	0	3.1803	0	13.1215	0	0	3.7092	2.6548	106.089	2.1891	25.1744	19.8639	26.5619	32.9111	22.6864	2.7079	2.7132	2.6865	1.6904	3.0873	2.3035	47.6393	73.3846	50.8797	45.9184	46.566	41.1809	0	0	0	0	9.719	8.073	2.2841	12.389	0	6.7275	5.4016	8.1871	4.972	1.3317	3.0522	4.0527	1.2027	1.6193	10.8213	8.7707	21.4313	10.7462	0	16.028	0	0	4.5899	4.1066	4.1509	2.0524	1.19	17.6607	1.4247	0	0	0	0	0	0	0	0	0	32.9178	22.7353	0	0	34.4607	47.2633	22.0996	16.148	18.6377	15.5204	2.8365	11.7772	0	0	0	0	0	0	0	0	0	0	0	1.0711	0.6955	1.3937	0.9828	0.4469	0.3769	24.0461	14.1633	12.7358	3.8362	2.712	0	11.4029	8.3663	1.8174	0	7.7703	0	0	17.9621	5.8973	29.123	16.818	23.6632	15.8429	26.672	4.5355	7.7189	15.596	6.378	43.3848	14.9878	50.3091	0	0	48.6069	48.5137	173.41	101.321	11.4758	6.1939	0	7.252	0	10.2249	0	74.1974	0	0	138.523	139.261	117.621	0	3.3835	62.788	54.9659	54.9659	26.2193	26.2193	13.7546	0	2.9069	0	7.4206	11.0312	1.6847	10.2823	0	0.4314	0	21.1639	28.4533	14.651	23.9116	26.5049	0	11.0333	37.1681	7.0539	4.4977	0	0	0	0	0	0	0	0	0	12.9526	16.86	11.083	8.2579	8.6326	8.5633	16.9899	15.3126	7.4157	10.0001	24.637	47.1799	4.0699	3.8776	2.6977	2.588	3.5454	0	3.6446	53.3312	0	0	0	0	0	0	0	0	16.6615	6.6471	10.0459	9.6852	0	1.4114	13.752	10.9199	17.7972	6.609	19.1784	9.0581	25.3499	17.969	11.4021	16.9271	21.9787	16.8497	1.9315	3.0605	2.8771	2.5427	6.5733	5.2745	27.2676	0	7.1919	4.6331	1.9244	0.8116	0.6208	1.1281	2.4621	2.118	1.2669	3.6165	0.5381	3.8193	2.1893	32.6737	53.8684	52.6075	43.0705	56.4003	0	0	1.0139	14.5584	16.1806	15.9786	17.8444	41.3022	53.9106	45.7098	24.7836	23.4816	29.0735	28.2801	12.7622	15.9322	14.5915	27.2952	32.2563	21.6663	0	0	2.9811	4.2408	2.3979	1.8883	12.3879	0	2.9505	0	3.8623	0	0	0	0	0	9.6995	7.2031	14.6738	12.4256	4.4758	52.7902	56.7765	18.281	15.3753	14.1585	80.9683	0	20.0934	3.9855	7.6702	8.5287	11.7211	10.4382	0.367	0	0	0	0.9267	13.5513	13.2706	16.0125	0.6712	1.2106	1.4425	0	0	0	0.926	0	0	0.5241	10.8845	4.2166	0	6.9301	22.5463	0	3.0322	0	13.9218	0	12.0938	32.479	8.7483	8.5376	47.6506	8.4484	33.3438	5.4755	11.2774	14.3765	155.179	203.702	28.6651	0	12.7043	0	497.869	364.756	18.2817	4.4936	56.296	4.1569	0	0	0	5.1511	1.8022	4.1821	0	12.151	0	1.893	2.2583	0	7.8773	12.2561	1.477	0	1.6709	12.571	0	7.0667	7.9091	12.1531	12.933	7.9054	8.4809	8.6336	11.3276	8.1899	4.8587	18.9472	18.9762	22.4777	21.0026	26.4393	28.5796	20.3223	29.0331	28.537	24.8528	0	1.4613	0	0.9837	0.634	0.8012	0	0	0	0	0	0.6677	0	1.9168	9.0119	14.5817	3.192	58.1847	62.2504	41.7145	52.6442	41.0829	3.8382	0	3.1909	3.7429	0	10.4782	1.2108	8.6518	0	8.1945	5.4512	2.389	1.1382	2.3776	1.6962	2.0463	3.4697	10.1159	13.7291	7.463	5.7316	15.3619	8.4616	4.848	11.8586	22.044	17.9095	12.2009	56.499	0	0	0	0	0	0	0	0	0	0	6.5613	1.1987	7.2735	0	2.422	4.0781	10.5308	0	1.0581	10.4003	46.966	32.285	18.1375	38.3721	37.4866	30.6385	12.9581	0.9863	3.0389	1.5752	0	29.5064	22.3709	8.6602	0	15.8847	2.5401	0	14.8294	12.8831	96.8244	80.685	0	29.8967	8.9994	30.1336	40.3635	0	25.6404	24.1343	24.3123	24.6951	17.4226	44.1471	147.113	0	0	0	63.862	61.4231	50.6611	0.6307	0.9125	62.8399	25.8209	0	0	19.5263	104.635	267.498	94.8792	0	0	0	2.3362	0	3.2386	1.4039	13.2115	0	17.4569	13.2216	63.17	24.2472	4.4404	29.0859	0	0	0	0	0	0	0	0	0	0	0.9624	2.5771	0.5338	0.5164	1.1559	25.1761	18.0317	3.3878	5.4217	23.5825	5.636	16.5476	53.2064	53.3619	2.8377	20.5345	19.5159	18.9683	1.2273	5.745	39.6373	6.4396	25.3533	0	45.3654	13.334	20.2304	67.2857	21.5102	67.497	36.7636	5.6769	2.2841	3.8996	7.4499	9.536	10.4644	14.5229	18.7731	13.5079	20.5831	4.5504	0	0	9.7684	5.9779	9.3306	0	0	8.1094	27.1538	6.2623	36.2343	29.5969	28.7858	46.7552	0	0	0	1.1265	5.5545	0.5312	0	3.569	5.1448	3.9252	2.2352	51.4437	3.4164	21.1316	1.7872	9.3994	16.99	26.0862	13.3796	22.4045	25.1625	8.5556	24.4892	16.8249	14.3555	17.286	22.0687	41.4725	49.9835	0	1.3901	0	9.8259	17.0504	0	0	17.4712	0.6172	1.8096	0.7801	0.9548	3.0069	0.5624	0	0	0	0	24.4248	23.8758	0	53.8814	4.1025	2.0346	0	0	0	44.0018	37.556	108.024	107.35	94.2195	102.093	25.2668	32.6584	32.9705	27.5293	2.8002	0	0	0	35.1176	0	119.512	101.966	112.374	117.987	19.6311	12.7322	15.25	11.8166	9.2833	0	0	1.9338	1.7396	18.7218	0	7.3832	0	7.3393	0	4.3546	6.995	38.4172	16.1694	29.3654	59.8373	31.1835	3.6517	54.5624	2.0463	73.7296	54.8015	5.9477	4.9995	83.0284	41.1218	33.6241	38.7941	8.663	374.842	4.4966	14.5632	0	0	569.616	2.1809	9.1461	3.1475	0	1.0856	1.047	0.9197	0.6011	0.8286	9.1514	5.0357	13.9378	1.6425	1.2243	28.363	33.4367	24.1232	3.1378	10.3842	24.1833	0	4.7477	0	0	16.4275	0	12.9153	0	1.8132	514.453	5.0105	0	0	3.4887	2.6077	0	35.999	19.0935	11.2081	32.4081	42.9795	38.7827	10.8494	29.1196	73.0298	71.6562	0.0951	0.3056	0.142	0	0	39.2182	48.3423	23.9155	13.5682	19.0818	12.6309	17.715	19.1754	10.9526	19.4196	32.2089	111.645	119.952	276.48	14.7435	53.9129	6.9733	10.1312	19.1279	54.5636	7.4527	111.869	19.5213	20.2653	31.2109	36.0815	30.8881	13.2537	60.8467	57.2404	10.1521	15.8738	61.6272	19.5291	71.2386	15.068	80.9938	98.1079	204.188	0	4.0803	44.4997	40.6505	127.538	13.956	26.5855	16.7653	32.0513	34.169	56.8945	101.868	66.7139	0	6.6146	4.9346	3.7154	1.5384	2.6769	0.5589	1.3581	0	39.9009	3.4487	3.1796	0	11.8317	8.7881	11.7581	11.3154	29.1761	36.0992	26.5488	16.0202	8.3541	5.3575	9.4985	4.8312	2.7802	21.9231	13.3559	12.9484	0	70.9128	18.9508	53.4454	18.8117	146.696	21.062	23.2602	11.6626	52.9525	55.2683	20.3747	15.0436	42.9787	45.6942	1.4236	0	0	0	0	0	40.4479	28.0276	40.4653	27.354	0	0	71.3586	0	48.7373	3.718	13.4255	72.2678	0	2.8215	15.1093	8.6611	9.652	7.3517	11.8915	12.2578	15.3368	61.0908	9.0291	5.66	18.5245	23.8999	10.4488	23.3988	4.4416	4.044	16.9087	6.4515	19.0082	6.698	14.0495	42.2366	42.0948	5.9411	0	11.905	7.5252	13.0667	72.4454	0	0	0	1.455	12.7572	0	0.9559	3.0692	4.6561	5.9957	14.6131	14.5337	54.5937	10.1861	11.8782	22.4943	21.0056	246.74	250.906	9.8565	9.5299	11.6252	15.8267	19.4921	9.266	26.5543	20.0423	2.8112	0	0	0	2.4029	4.2015	0	3.6326	0	4.0647	0	0	2.1467	2.7879	2.7932	0.9149	2.518	1.0849	2.0336	0.9203	9.2972	25.1197	15.044	20.0322	59.183	22.6716	4.2131	34.6157	14.8529	1.2899	75.8859	35.3388	6.8931	10.2523	25.0072	34.9693	35.8607	2.4983	5.0041	2.1755	9.0392	0	0	453.033	2.9507	0	0	3.3938	4.506	4.589	7.1555	6.2163	120.978	31.7343	4.6121	0	0	0	0	0	2.1426	0	0.1542	0	0.1409	0	0	0	0.8415	0	1.0526	0.524	0	3.8118	4.0987	1.6823	0	0	1.049	0	1.4488	0	0	0	0	0	0	0	0	0	0	0	0.159	0.1587	0	0.1393	39.9558	13.6905	9.153	12.7297	25.8788	24.5226	8.4759	17.1477	80.8536	18.2325	8.8036	52.5915	12.8817	3.6067	28.0696	47.4954	10.0515	20.7329	24.5741	1.8649	0.7322	0.2318	0.4638	0	43.4927	6.4494	3.2043	4.1465	25.7291	15.7745	8.7496	15.4602	1.2599	17.534	13.5331	56.7615	57.1016	70.8956	59.1008	67.4768	66.2106	0	0	0	270.862	83.0134	28.1473	65.1281	9.5271	99.1907	201.396	35.2098	48.3462	2.9482	70.9241	67.562	59.3577	49.9225	15.6422	4.3952	102.336	139.98	39.7675	0	7.1764	0	0	0	0	0	0	0	0	4.7693	100.388	0	17.3028	23.5461	8.0034	9.4024	44.4306	0	0	6.2527	0	0	0	0	2.7912	2.6795	0	0	0	0	0	0	0	0	0	0	0	4.2222	15.5129	27.9618	39.9866	10.6914	4.3726	35.1556	50.9896	13.2902	3.5736	14.8063	11.3186	19.0028	19.3315	12.7062	23.3806	10.3716	22.8602	21.2289	22.1161	11.6368	19.1821	13.0595	33.2959	52.7003	47.1318	51.2568	33.3589	133.152	31.5505	90.2455	1.9284	0	45.7425	20.0948	1.1573	0	0	4.516	0.9958	0	7.9886	5.8367	1.941	0	12.6295	36.2867	124.055	94.8557	129.251	41.807	82.0352	82.2243	95.6628	51.904	46.0307	53.9692	78.6474	0	0	0	0	6.7906	13.7514	86.0351	8.6377	6.7348	41.183	12.2215	13.8863	0	5.9069	2.9215	57.8891	3.3415	6.5788	26.0469	946.678	20.5235	29.5195	16.6435	17.0584	0	1.7392	11.3104	9.8457	11.6643	5.2038	6.4114	8.8178	55.478	22.3614	1.2977	0.8432	0.4598	0.2883	50.2347	14.6206	40.2884	12.6162	32.7084	56.106	0	54.5737	0	10.1969	0	9.8945	5.0188	468.565	2.107	6.7027	7.1465	0	1.8357	1.7433	8.3685	11.1409	12.1558	12.2269	14.2847	14.7631	101.911	0	25.5778	0	0	0	0	6.4322	0	2.196	0	16.9196	6.1687	19.0659	31.8441	2.3491	43.0793	14.7256	45.4639	33.0995	87.2242	42.1971	6.6152	94.1924	21.2283	8.4566	41.922	97.2376	31.93	10.5022	0	0	0	13.9333	13.2922	43.7333	138.534	53.6931	139.932	0	3.3183	14.6418	1.0022	2.3726	0	3.5747	126.184	3.2579	4.1272	4.2967	5.4349	0	23.3848	23.6568	22.6174	21.7884	21.8594	19.734	22.6596	19.3591	18.5611	23.2478	52.1459	27.3297	22.7607	49.497	9.6628	13.3019	12.3142	2.134	6.9798	15.5507	0	0	0	0	0	0	0	15.1966	115.389	60.1481	79.0635	61.1313	69.8349	105.793	79.6261	36.4647	134.651	49.2033	0	36.8613	30.4546	36.2366	19.4338	24.6359	13.4086	59.2677	38.0353	2.3341	3.232	48.0687	48.8236	39.9349	82.6963	85.8057	65.2949	51.316	34.3875	38.6082	35.7748	63.2381	54.9064	52.7317	50.883	0	0	0	0	0	0	0	0	0	0	0	0.1564	2.3077	0.3711	0	12.9804	13.422	10.8152	8.3238	3.7919	0	5.3182	1.8687	0	4.2036	5.5075	3.7669	5.6203	8.6985	5.9468	24.7092	14.2109	20.1867	26.2935	16.8519	38.1174	8.2263	5.7186	3.9028	0	4.6288	2.0507	56.9911	51.4086	36.3654	2.1272	1.4964	8.8816	10.6683	7.3603	7.4806	6.5542	6.363	11.0775	23.6231	0	2.0894	1.3012	3.1059	0	3.9876	0	6.9534	10.8713	0	8.0112	0	0	3.0068	3.0581	1.2994	0	24.3799	28.9789	22.6769	31.9199	17.0386	17.1769	9.2458	13.5247	23.4047	5.5777	96.2564	81.4786	43.3884	25.3272	43.568	28.1654	0	0	345.581	15.159	150.148	7.1414	45.9243	44.0572	52.0846	43.7852	0	0.1946	0	0	0	0	0	2.7566	20.8311	12.7497	0	1.6023	3.4001	2.678	12.7463	0	0	0	5.1419	9.2038	5.9728	0	2.2097	10.8595	0	0	0	0	0	23.0037	22.2361	69.0106	69.5308	88.0504	101.334	108.764	57.8253	11.241	51.0344	19.2222	16.5385	13.9556	12.2325	3.4891	22.2805	34.9552	2.7068	4.4527	10.7611	0	12.9333	1.3697	31.028	9.7791	1.6735	4.1613	4.6779	0	2.7004	3.4876	1.1997	0	0	0	3.4648	0	0	2.3486	6.1543	3.2313	0	4.4519	0	0	5.8546	0	12.5987	60.7972	113.66	44.6992	49.2338	47.0348	164.384	0	11.6786	13.6346	12.7589	4.9692	16.7847	13.0686	4.7307	19.1667	25.8596	4.2419	0	49.5379	48.462	45.5524	28.7109	0	0	10.8267	10.6484	201.045	16.5176	29.424	27.551	28.6823	57.7492	0.6242	7.7788	20.3137	39.0851	41.8744	14.8302	3.1893	14.7858	2.6447	2.6872	1.4056	1.077	1.2145	0.1726	0.4109	61.5835	25.4565	0	1.9488	0	0	4.8432	0	133.967	0	25.407	0	0	12.4044	0	0	2.1784	5.7629	2.0561	0	4.0859	0	1.4428	2.455	31.7866	36.9268	13.6232	5.1114	20.1744	12.2881	13.1433	13.8499	12.4108	34.1917	23.6554	10.5076	11.6554	12.0719	6.9534	7.4257	7.8284	17.4177	15.4707	48.6193	27.6704	22.5278	59.2518	4.2693	11.197	33.2713	42.2054	28.0868	12.3935	10.9713	10.8215	11.1668	15.3429	52.3266	60.3095	0	7.3238	9.2643	4.1022	0	0	4.1864	0	0	0	0	3.3264	2.4739	0	5.8376	0	3.235	1.5488	6.5459	0	0	6.6885	0	25.0363	17.2687	6.311	0	0	51.7764	88.7645	0	0	0	45.5061	85.3289	0	69.9447	0.2146	3.2321	0.5967	1.4694	0.1555	0.4283	0	25.541	50.8048	41.5337	13.6562	55.2917	22.4837	11.4696	12.1465	8.845	13.3957	11.7128	11.3674	8.7647	17.9188	8.8819	13.5475	5.0579	232.641	91.7347	94.285	104.079	118.785	5.1299	22.4098	23.6617	127.251	123.89	132.999	135.031	26.116	21.7861	25.8615	27.251	1.9021	0	5.9509	0	2.951	2.9401	0	0	3.6254	0	51.0458	0	43.0339	42.3264	126.606	135.445	87.2299	34.6648	50.5718	62.6445	10.8162	11.2727	47.8746	77.8134	84.0865	38.5354	16.1732	13.7985	52.6132	48.2404	30.127	2.0818	3.6413	1.9027	3.1218	5.0202	2.1789	3.931	3.1632	2.5793	1.4651	2.0293	2.5668	0	5.9662	0	2.1314	1.4794	0	5.5517	382.549	2.9073	45.8204	0	455.697	7.0101	2.4516	0	6.7587	0	45.1138	70.8334	67.169	52.1947	50.2536	34.7004	141.514	72.5158	82.9023	15.598	8.6844	41.1209	19.8728	53.3406	7.4375	13.1905	17.138	32.6955	16.4243	11.772	0	0	18.6198	28.2423	0	2.3358	0	0	1.1495	0	0	0.6249	10.4593	2.8484	11.3104	9.824	2.1976	35.9396	39.7043	2.4375	2.5353	1.0432	4.1354	0	0	102.878	70.4979	0	0	90.271	112.781	75.5582	0	0	0	0	0	0	0	0	0	0	0	13.4709	0	0	0	0	0	0	1.2071	0	0	0	1.0868	0	40.2958	12.8452	0	2.6143	20.6287	8.2874	6.7697	4.8117	6.7316	12.226	11.0215	8.1627	12.9814	11.0383	14.5044	4.0295	5.8687	3.986	11.6333	0	0	0	0	0	0	0	0	0	0	0	0	11.0717	22.3395	72.9783	8.029	7.6027	15.0047	12.9492	43.9079	10.6784	0	0	3.3615	0	0	3.1713	5.62	3.9947	3.7454	2.0349	0	0	0	0	0	0	0	0	0	0	0	0	0	88.6455	2.5329	0	0	7.5388	0	0	0	0	0	0	0	0	0	0	0	0	0	0	0	0	0	0	0	0	0	0	0	0	0	0	0	0	0	0	0	110.152	36.3823	14.5455	29.9626	17.6283	29.7656	21.5667	6.5379	5.2002	7.4605	0	0	0	4.0799	3.0783	7.9743	1.7583	4.7222	5.7827	2.1364	0	0	0	0	0	0	0	0	12.2743	16.1757	9.7182	32.4352	5.9881	9.7802	10.2135	0	9.7531	20.0001	0	0	0	0	0	0	0	0	12.1623	7.1147	5.5263	0	9.4263	0	14.5916	38.6004	51.2329	3.3405	4.1003	2.5457	5.0365	0	0	22.0071	14.0208	13.9729	6.9185	30.8389	5.3635	15.0103	23.5541	7.6419	0	0	0	0	0	9.0503	6.008	81.2972	100.494	41.1944	4.2063	26.1903	5.6257	0	0	0	0	4.6212	0	0	0	0	0	0	2.6472	4.3431	2.3037	0	5.444	4.7992	1.6017	0	0	0	0	0	0	0	8.7296	12.4597	8.494	0	121.858	76.7096	227.156	40.232	0	0	0	0	0	0	0	0	1.3611	0	0	0	0	0	3.7142	4.1859	3.8872	6.0128	4.4827	3.8228	3.6139	4.2409	2.8158	7.8614	4.6549	4.7529	7.9965	4.6842	2.344	9.1029	5.4496	0	5.6134	4.0166	5.1991	0	0	1.0618	0	3.7823	2.09	5.898	0	0	41.2907	5.7026	62.8198	43.9729	120.94	38.1433	47.179	209.521	100.721	34.6405	71.9731	36.2491	11.3238	166.168	18.5839	28.2646	26.8356	17.5439	55.0363	96.1489	28.62	88.9692	90.843	17.1767	97.1465	120.063	64.3564	43.8431	124.481	149.986	4.7318	7.6318	12.3574	7.0921	19.1323	5.5709	34.0624	108.142	28.5011	10.1107	16.1757	29.4734	50.6443	109.701	164.848	7.6498	23.6802	6.4689	16.3882	66.935	3.5193	2.3454	2.1521	3.587	2.6501	1.5206	2.6025	2.9243	5.2417	9.248	20.2828	14.6558	18.2059	16.2887	15.2125	195.035	24.9662	32.3928	0	2.6961	0.4319	5.2777	8.5447	9.1253	7.4279	14.3636	43.1292	37.7513	124.45	149.46	6.6222	2.3026	8.1373	38.9585
hsa-miR-211-3p	0	0	0	0	0	0	0	0	0	0	0	0	0	0	0	0	0	0	0	0	0	0	0	0	0	0	0	0	0	0	0	0	0	0	0	0	0	0	0	0	0	0	0	0	0	0	0	0	0	0	0	0	0	0	0	0	0	0	0	0	0	0	0	0	0	0	0	0	0	0	0	0	0	0	0	0	0	0	0	0	0	0	0	0	0	0	0	0	0	0	0	0	26.3637	0	0	0	0	0	0	0	0	0	0	0	0	0	0	0	0	0	0	0	0	0	0	0	0	0	0	0	0	0	0	0	0	0	0	0	0	0	0	0	0	0	0	0	0	0	0	0	0	2.6575	0	0	0	0	0	0	0	0	0	0	0	0	0	0	0	0	0	0	0	0	0	0	0	0	0	0	0	0	0	0	0	0	0	0	0	0	0	0	0	0	0	0	0	0	0	0	0	0	0	0	0	0	0	0	0	0	0	0	0	0	0	0	0	0	0.3368	4.3107	0	0	0	0	0	0	0	0	0	0	0	0	0	0	0	0	0	0	0	0	0	0	0	0	0	0	0	0	0	0	0	0	0	0	0	0	0	0	0	0	0	0	0	0	0	0	0	0	0	0	0	0	0	0	0	0	0	0	0	0	0	0	0	0	0	0	0	0	0	0	0	0	0	0	0	0	0	0	0	0	0	0	0	0	0	0	0	0	0	0	0	0	0	0	0	0	0	0	0	0	0	0	0	0	0	0	0	0	0	0	0	0	0	0	0	0	0	0	0	0	28.6894	0	0	0	0	0	0	0	0	0	0	0	0	0	0	0	0	0	0	0	0	0	0	0	0	0	0	0	0	0	0	0	0	0	0	0	0	0	0	0	0	0	0	0	0	0	0	0	0	0	0	0	0	0	0	0	0	0	0	0	4.0441	0	0	0	0	0	0	0	0	0	0	0	0	0	0	0	0	0	0	0	0	0	0	0	0	0	0	0	0	0	0	0	0	0	0	0	0	0	0	0	0	59.3376	0	0	25.7393	27.7986	16.3577	0	0	0	0	0	0	0	0	0	0.1327	0	0	0	0	0	0	0	0	0	0	0	0	0	0	0	0	0	0	0	0	0	0	0	0	0	0	0	0	0	0	0	0	0	0	0	0	0	0	0	0	0	0	0	0	0	0	0	0	0	0	0	0	0	0	0	0	0	0	0	0	0	0	0	0	0	0	0	0	0	0	0	0	0	0	0	0	0	0	0	0	0	0	0	0	0	0	0	0	0	0	0	0	0	0	0	0	0	0	0	0	0	0	0	0	0	0	0	0	0	0	0	0	0	0	0	0	0	0	0	0	0	0	0	0	0	0	0	0	0	0	0	0	0	0	0	0	0	0	0	0	0	0	0	0	0	0	0	0	0	0	0	0	0	0	0	0	0	0	0	0	0	0	0	0	0	0	0	0	0	0	0	0	0	0	0	0	0	0	0	0	0	0	0	0	0	0	0	0	0	0	0	0	0	0	0	0	0	0	0	0	0	0	0	0	0	0	0	0	0	0	0	0	0	0	0	0	0	0	0	0	0	0	0	0	0	0	0	0	0	0	0	0	0	0	0	0	0	0	0	0	0	0	0	0	0	0	0	0	0	0	0	0	0	0	0	0	0	0	0	0	0	0	0	0	0	0	0	0	0	0	0	0	0	0	0	0	0	0	0	0	0	0	0	0	0	0	0	0	0	0	0	0	0	0	0	0	0	0	0	0	0	0	0	0	0	0	0	0	0	0	0	0	0	0	0	0	0	3.6295	0	0	0	0	0	0	0	0	0	0	0	0	0	0	0	0	0	0	0	0	0	0	0	0	0	0	0	0	0	0	0	0	0	0	0	0	0	0	0	0	0	0	0	0	0	0	0	0	0	0	0	0	0	0	0	0	0	0	0	0	0	0	0	0	0	0	0	0	0	0	0	0	0	0	0	0	4159.05	1248.99	707.521	1921.16	0	0	0	0	0	0	0	0	0	0	0	0	0	0	0	0	0	0	0	0	0	0	0	0	0	0	0	0	0	0	0	0	0	0	0	0	0	0	0	0	0	0	0	0	25.0908	0	0	0	0	0	1.5933	0	0	0	0	0	0	0	0	0	0	0	0	0	0	0	0	0	0	0	0	0	0	0	0	0	0	0	0	0	0	0	0	0	0	0	0	0	0	0	0	0	0	0	0	0	0	0	0	0	0	0	0	0	0	0	0	0	0	0	0	0	0	0	0	0	0	0	0	0	0	0	0	0	0	0	0	0	0	0	0	0	0	0	0	0	0	0	0	0	0	0	0	0	0	0	0	0	0	0	0	0	0	0	0	0	0	0	0	0	0	0	0	0	0	3.1679	1.9913	5.6951	0	0	0	0	0	17.0091	23.4393	0	0	0	0	0	0	0	0	0	0	0	0	0	0	0	0	0	0	0	0	0	0	0	0	0	0	0	0	0	0	0	0	0	0	0	0	0	0	0	0	0	0	0	0	0	0	0	0	0	0	0	0	0	0	0	0	0	0	0	0	0	0	0	0	0	0	0	0	0	0	0	0	0	0	0	2.2208	0.8987	0	0	0	0	0	0	0	0	0	0	15.5208	0	0	0	0	0	0	0	0	0	0	0	0	0	0	0	0	0	0	0	0	0	0	0	0	0	0	0	0	0	0	0	0	0	0	0	0	0	0	0	0	0	0	0	0	0	0	0	0	0	0	0	0	0	0	0	0	0	0	0	0	0	10.521	0	0	0	0	0	0	0	0	0	0	0	0	0	0	0	0	0	0	0	0	0	0	0	0	0	0	0	0	0	0	0	0	0	0	0	0	0	0	0	0	0	0	0	0	0	0	0	0	0	0	0	0	0	0	0	0	0	0	0	0	0	0	0	0	0	0	0	0.6054	0	0	0	0	0	0	0	0	0	0	0	0	0	0	0	0	0	0	0	0	0	0	0	0	0	0	0	0	0	0	0	0	0	0	0	0	0	0	0	0	0	0	0.643	0	0	1.207	0	0	0	0	0	0	0	0	0	0	0	0	0	0	0	0	0	0	0	0	0	0	21.4619	0	0	0	0	0	0	0	0	0	0	0	0	0	0	0	0	0	0	0	0	0	0	0	0	0	0	0	0	0	0	0	0	0	0	0	0	0	0	0	0	0	0	0	0	0	0	0	0	0	0	0	0	0	0	0	0	0	0	0	0	0	0	0	0	0	0	0	0	0	0	0	0	0	0	0	0	0	0	0	0	0	0	0	0	0	0	0	0	0	0	0	0	0	0	0	0	0	0	0	0	0	0	0	0	4.7234	0	0	0	0	0	0	0	0	0	0	0	0	0	0	0	0	0	0	0	0	0	0	0	0	0	0	0	0	0	0	0	0	0	0	0	0	0	0	0	0	0	0	0	0	0	0	0	0	0	0	0	0	0	0	0	0	0	0	0	0	0	0	0	0	0	0	0	0	0	0	0	0	0	0	0	0	0	0	0	0	0	0	0	0	0	0	0	0	0	0	0	16.7548	0	21.0836	21.5841	0	0	0	0	0	0	0	0	0	0	0	0	0	0	0	0	2.9411	4.1047	0	0	0	0	0	0	0	0	0	0	0	0	0	0.7389	0	0	0	0	0	0	0	14.8332	0	0	0	0	0	2.6696	0	1.2321	0	0	0	0	0	0	0	0	0	0	0	0	0	0	0	0	0	0	0	0	0	4.0557	0	0	0	0	0	0	0	0	0	0	0	0	0	0	0	0	0	0	0	0	0	0	0	0	0	0	0	0	0	0	0	0	0	0	0	0	0	0	0	0	0	0	0	0	0	0	0	0	0	0	0	0	0	0	0	0	0	0	0	0	0	0	0	0	0	0	0	0	0	0	0	0	0	0	0	0	0	0	0	0	0	0	199.62	674.731	0	0	0	0	0	0	0	0	0	0	0	0	0	0	0	0	0	0	0	0	0	0	0	0	0	0	0	0	0	0	0	0	0	0	0	0	0	0	0	0	0	0	0	0	0	0	0	0	0	0	0	0	0	0	0	0	0	0	0	0	0	0	0	0	0	0	0	0	0	0	0	0	0	0	0	0	0	0	0	0	0	0	0	0	0	0	0	0	0	0	0	0	0	0	0	0	0	0	0	0	0	0	0	0	0	0	0	0	0	0	0	0	0	0	0	0	0	0	0	0	0.303	0	0	0	0.5377	0	0	0	0	0	0	0	0	0	0	0	0	0	0	0	0	0	0	0	0	0	0	0	0	0	0	0	0	0	0	0	0	0	0	0	0	0	0	0	0	0	13.7877	0	0	0	0	0	0	0	0	0.6335	0	0	0	0	0	0	0	0	0	0	0	0	0	0	0	0	0	0	0	0	0	0	0	0	0	0	0	0	0	0	0	0	0	0	0	0	0	0	0	0	0	0	0	0	0	0	0	0	0	0	0	0	0	0	0	0	0	0	0	0	0	0	0	0	0	0	0	0	0	0	0	0	0	0	0	0	0	0	0	0	0	17.5273	0	0	0	0	0	0	0	0	0	0	0	0	0	0	0	0	0	0	0	0	0	0	0	0	0	0	0	0	0	0	0	0	0	0	0	0	0	0	0	0	0	0	0	0	0	0	0	0	0	0	0	0	0	0	0	0	0	0	0	0	0	0	0	0	0	0	0	0	0	0	0	0	0	0	0	0	0	0	0	0	0	0	0	0	0	0	0	0	0	0	0	0	0	0	0	0	0	0	0	0	0	0	0	0	0	0	0	0	0	0	0	0	0	0	0	0	0	0	0	0	0	0	0	0	0	0	0	0	0	0	0	0	0	0	0	0	0	0	0	0	0	0	0	0	0	0	0	0	0	0	0	0	0	0	0	0	0	0	0	0	0	0	0	0	0	0	0	0	0	0	0	0	0	0	0	0	0	0	0	0	0	0	0	0	0	0	0	0	0	0	0	0	0	0	0	0	0	0	0	0	0	0	0	0	0	0	0	0	0	0	0	0	0	0	0	0	0	0	0	0	0	0	0	0	0	0	0	0	0	0	0	0	0	0	0	0	0	0	0	0	0	0	0	0	0	0	0	0	0	0	0	0	0	0	0	0	0	0	0	0	0	0	0	0	0	0	0	0	0	0	0	0	0	0	0	0	0	0	0	0	0	0	0	0	0	0	0	0	0	0	0	0	0	0	0	0	0	0	0	0	0	0	0	0	0	0	0	0	0	0	0	0	0	0	0	0	0	0	0	0	0	0	0	0	0	0	0	0	0	0	0	0	0	0	0	0	0	0	0	0	0	0	0	0	0	0	0	0	0	0	0	0	5.6609	0	0	0	0	0	0	0	0	0	0	0	0	0	0	0	0	0	0	0	0	0	0	0	0	0	0	0	0	0	0	0	0	0	0	0	0	0	0	0	0	0	0	0	0	0	0	0	0	0	0	0	0	0	0	0	0	0	0	0	0	0	0	0	0	0	42.6072	0	0	0	0	0	0	0	0	0	0	0	0	0	0	0	0	0	0	0	0	0	0	0	0	0	0	0	0	0	0	0	0	0	0	0	0	0	0	0	0	0	0	0	0	0	0	0	0	0	0	0	0	0	0	0	0	0	0	0	0	0	2.0296	584.64	0	0	0	0	0	0	0
hsa-miR-211-5p	0	0	0	1.5952	0	0	9.6596	0	18.1596	0	0	0	1.7516	3.0094	5.0872	0	0	3.0247	2.366	1.5845	0	0	0	0	0	0	0	0	0	0	0	0	0	0	0	0	0	0	0	0	0	0	0	0	0	0	0	0	0	0	0	0	0	0	0	0	0	1.2268	0	0	0	0	0	0	0	0.4244	0	0	0	0	0.9844	0	0	0	0	0	0	0	0	0	0	0	0	0	0	0	2.2224	0	0	0	0	0	11286.7	0	0	0	0	0	0	0	0	0	0	0	0	0	0	0	1.996	8.0374	0	0	0	5.0536	0	0	5.4664	0	0	0	0	0	1.0871	0	0	0	0	0	0	0	0	0	0	0	3.5712	40.8085	45.2399	104.308	0.6931	5.1198	226.724	372.049	6.795	8.8673	2.6621	0	3.5764	1.1725	2.0183	0	0	0	0	0	0	0	0	0	0	0	0	0	0	0	0	10.1258	9.0659	13.1467	14.6449	14.9244	14.861	19.761	11.9012	15.0524	21.5364	0	0	0	0	0	0	0	0	0	0	0	0	0	0	0	0	0	0	0	0	0	0	0	0	0	0	0	0	5.0757	0	17.6815	316.402	1580.99	825.05	1880.92	1590.28	770.191	0	0	0	0	0	0	0	0	0	0	0	0	0	0	0	0	10.1608	0	0	0	0	0	0	0	0	0	0	0	0	0	0	0	0	0	0	33.3181	0	0	17.7857	0	5.3718	0	1.19	0	0	0	0	0	0	0	0	0	0	0	0	0	0	0	0.8824	1.9712	0	0	0	0	0	0	0	0	0	0	0	0	0	0	0	0	0	0	0	0	0	0	0	0	0	0	0	0	0	0	0	0	0	0	0	0	0	0	0	3.3636	0	0	3.6043	249.45	2.573	0	3.8268	0	0	0	1.1737	0	0	0	0	0	17563.7	0	0	0	0	0	0	0	0	0	0	0	0	0	0	0	0	0	0.1876	0.1876	0	0	0	0	0	0	0	3.6486	0	0	5.1548	6.0468	5.82	1.9535	2.7328	10.602	3.4879	1.5423	0	1.3226	0	0	0	0	0	0	0	0	0	0	0	0	0	0	0	0	0	0	0	0	3941.92	0	17.1934	0	4.1365	2.6772	3.7183	0	0	0	0	0	0	0	14.3493	0	0	0	0	0	0	1.2914	0	0	0	0	0	0	0	0	5.4321	0	0	0	0	10.1098	0	0	0	3.2692	0	29022.7	0	0	14802.3	15533.9	8508.42	0	0	0	0	0	0	4.6028	2.1908	1.5165	3.8479	0	0	0	9.4217	3.3177	0	0	0	44.7603	47.2324	44.5246	46.1854	21.3732	18.5231	19.5899	54.0865	56.0528	50.5879	4.3748	4.4668	3.231	2.7562	4.4154	4.6412	2.549	0	0	0	0	0	0	0	0	0	0	0	0	0	2.7139	5.748	2.8252	0	0	0	0	0	0	0	0	0	0	35.626	0	0	0	0	0	0	0	0	0	0	0	0	0	0	0	0	0	0	0	0	0	0	0	0	0	0	0	0	0	0	0	0	0	0	0	0	0	0	5.1226	2.6473	4.8276	0	4.3804	0	0	0	0	0	0	0	0	0	0	0	0	0	0	0	0	3.745	0	0.9011	0	0	0	1.3059	0	0	0	1.1584	1.6562	0	0	0	2.9579	0	0	0	0	0	0	0	0	0	0	0	0	0	0	0	0	0	0	0	0	0	0	0	0	0	0	0	0	0	0	0	0	0	0	0	48.9215	0	43.092	0	2.3491	5.1429	7.7212	0	11.7662	0	0	0	0	0	0	0	0	0	0	0	0	0	0	0	0	0.6797	0	0	0	0	0	0	0	0	0	0	0	0	0	0	26.8225	0	0	0	0	0	0	0	0.899	0	0	0	0	0	0	0	0	0.7207	1.0384	0	3.8372	0	0	0	0	0.7013	1.0501	0	2.599	0	0	0	5.1986	4.7626	0	0	0	0	0	0	0	0	0	0	0.4615	52.9901	23.806	20.5456	22.242	17.4226	19.4358	0	0	0	0	0	0	0	0	0	0	0	0	0	0	0	0	10.5421	0	0	0	0	0	0	0	0	0	0	2.6443	3.652	0	0	0	0	0	0	0	0	0	0	0	0	0	0	0	0	0	0	0	0	0	0	0	0	0	0	0	0	6.9337	0	2.7098	0	0	6.2459	0	2553.85	3.2289	0	0	0	0	0	0	0	0	0	0	0	0	0	0	0	0	0	0	0	0	0	0	0	0	0	0	0	0	4.6754	4.7355	0	0	0	0	0	0	0	0	0	0	0	0	0	0	2.3488	2.4282	0	1.1279	0	2.4906	0	5.8193	0	0	0	0	0	0	0	0	0	0	0	0	0	0	0	0	0	5.8016	1.8096	0.8916	1.8299	1.7182	0	0	0	0	0	0	1.2244	0	0	0	0	0	0	0	3.5464	2.097	7.2418	6.2447	3.3836	5.8259	18.0477	19.0813	31.4153	23.9144	0	2.6589	0	0	0	0	6.5938	7.3416	4.1012	7.3233	4.0664	1.4444	2.3735	3.351	1.6879	0	0	0	0	0	0	0	0	0	0	10846.5	2.4982	0	2.2348	1.8482	0.2026	75.5688	0	0.5147	0.7539	0	2.8048	0	2.4072	1.8425	1.8205	0.5474	0	0	0	0	0	0	0	0	0	0	0.7869	0	0	0	0	0	0	0	5.0357	0	0	0	8.9567	7.2688	2.2615	410.16	3.4614	0	0	0	0	0	0	0	0	0	0.7253	0	0	0	1.8433	1.3955	0	0	7.2579	0	2.3076	3.0574	3.8083	30.499	7.6347	0	4.6368	8.7999	0	0	0.355	0	0	0	0	0	0	0	0	0	0	0	0	2.9281	0	0	0	0	0	0	0	0	0	0	0	0	0	0	0	0	0	0	0	0	0	0	0	0	0	2.2208	0	0	0	0	0	0	22.7747	0	2466.37	1551.14	2658.21	1008.37	7017.54	0	0	0	12402.4	15808.9	0	0	0	0	0	0	0	0	0	0	0	0	0	2.5145	0	5.8766	4.827	38.7155	15.3159	10.7151	5.6991	0	0	0	0	0	0	0	0	0	0	0	3.2403	2.4484	1.3299	0.3677	0	2.438	1.684	1.4833	0	0	0	0	0	0	0	0	0	0	0	0	2.5577	0	0	0	0	0	0	0	0	0	0	0	0	0	0	0	5.4223	0	2.264	2.0873	4.78	243.308	6.3815	409.069	393.166	3.1704	5.1612	4.5019	244.105	1.405	0	0	0	0	0	10835.4	264.6	0	0	0	0	0	0	0	0	0	0	0	0	0	0	6.1915	0	6.0795	0	1.2681	0	0	0	0	0	0	0	0	0	0	0	0	0	0	0.7639	6.1649	0	0	0	0	0	0	0	0	0.366	0	0	0	0.4602	1.5873	0	1.763	2.1774	0	0.2993	3.0508	0.4247	4.6415	0.893	0	23.9799	14885.8	28.1939	0	0	0	0	0	0	32.8926	0	0	0	0	0	0	7.919	0	0	0	26.4191	0	0	0	0	0	0	0	0	0	0	0.4407	0	0	0.3308	0.7941	0	0	0	0	0	0	0	0	0	0	0	0	0	0	0	0	0	0	0	0	0	0	0	0	0	0	0	0	0.3714	39.2159	2.2817	4.5765	3.8743	21.944	6.2827	1.6952	2.0174	5.9892	7.293	7.3363	0	9.8507	0	4.432	21.6523	0	0	3.7806	0	0	0	0	0	0	0	0	0	85.7635	41.0137	59.8476	14.2234	0	5.3951	0	14.5958	18.7498	10.9719	15.4571	19.7493	10.3185	0	0	0	0	0	5.813	262.166	9.5271	20.7007	328.82	6.9162	2.3169	5.8964	8.0175	29.5584	6.0025	3.153	0	3.7673	0	4.9013	7.3986	0	0	0	0	0	0	0	0	0	0	9222.16	8.7294	0	0	0	0	0	0	0	0	0	0	0	0	0	0	0	0	0	0	0	0	0	0	0	0	0	0	7.0371	5.7455	7.502	1.403	8.0185	3.6438	11.1528	26.4163	9.9677	60.7517	7.4032	0	0	0	5.6472	0	0	5.7151	0	3.5386	63.448	19.9704	13.3059	0	0	0	3.2415	0	0	0	0	0	0	0	0	2.1216	0	0.795	0	0	0	3.5641	1.0151	0	0	9.5366	0	36.7569	36.1355	0	0	0	0	0	0	4.4546	2.1588	3.1045	0	0	0	0	0	0	0	0	0	0	0	0	0	0	1.3194	0	0	1.4354	0.4188	99.1924	1.0946	0	3.0885	1.8277	0	0	0	0	0	0	0	0	1.4629	0.8712	0	1.4053	0.7664	0.6486	11.0984	12.0405	2.1204	4.2054	7.8951	44.8423	19.0001	16.3186	3.1919	3.6417	0	18.4003	0	0	0	27.1024	1.072	0	0	0	0	0	0	0	0	0	0	0	0	0	0	0	0	0	0	0	0	0	0	9.5329	33.5202	54.0284	1.3856	6.2002	7.3329	21.642	16.2819	0	0	0	0	0	0	0	0	0	0	0	0	0	0	0	0	0	0	0	0	0	0	0	0	0	31.546	13234	9.2861	15836.1	10141.7	0	0	0	0	0	0	0	0	0	0	0	935.571	1248.31	1495.28	597.161	1244.12	1197.9	1709.23	0	0	0	0	0	0	0	0	0	0	0	46.3352	46.8533	196.55	0	60.7492	30.3311	22.5607	12.4135	9.6455	14.3137	66.8569	1975.32	1969.48	1876.93	1737.76	2473.17	495.574	611.861	1681.22	0	0	0	0	0	1.0535	0	0	0	39.3	55.3539	75.2377	13.8333	4.9915	9.8105	8.2513	0	0	0	0	0	13.181	0	0	0	0	0	0	0	0	0	0	0	0	0	0	0	0	0	0	1.8015	0	0	0	0	0	5.9007	0	0	0.313	0.5159	2.1275	0	0	0	0	0	0	0	0	0	0	0	0	0	0	0	0	0	0	0	0	0	0	0	0	0	0	0	0	0	0	0	0	0	0	0	0	0	0	18.8974	14.1866	0	17.1769	0	1.9321	19.5039	5.5777	1.45	1.2421	1.7979	1.4682	1.2413	0	0	19.0872	11.6357	9.1586	13.6145	3.5707	19.6818	33.3406	15.9186	24.9018	0	0	0	0	0	0	0.3452	0	0	2.25	0	0	0.85	0	2.7709	0	41.6225	0	0	0	0	0	0	0	0	0	0	0	0	3.2286	4.8515	0	0	0	0	0	2.3285	9.7081	0	0	0	0	0	0	0	0	0	0	0	0	0	0	0	0	0	0	0	0	0	0	0	0	0	0	0	0	0	0	0	0	0	0	0	0	0	0	5.5994	3.0399	2.4356	0	0	11.7587	0	0	0	1.7784	0	0	1.5985	0	0	0	0	0	0	0	0	0	0	0	0	0	0	0	0	0	0	0	0	0	34.6845	3.1795	45.5488	72.6601	27.22	9.1248	51.616	0	0	0	0	0	0.3885	0.1644	0	0.7032	0	0	0	0	0	19.7705	0	0	0	0	0	0	0	0	0	0	0	0	0	0	7.5747	2.5427	3.7396	15.3862	35.4203	2.5557	0	0	5.7502	4.2615	5.4297	19.4061	4805.01	0	0	0	0	0	0	0	0	319.272	5.5873	5.7764	18.1754	7.4712	2.9859	5.5452	5.3594	10.1591	2.8328	0	0	0	0	37.8479	4.0496	0	0	0	0	0	0	0	0	0	0	0	0	0	0	0	0	0	0	0	0	0	0	0	0	0	0	0	0	0	0	0	0	0	0	0	0	0	0	0	0	0	0	0	0	0	5.0805	0	0	0	0	0	0	0	0	0	0	0.5909	0	0	0	0	0	16.679	14.6304	16.5205	14.6447	11050.8	0	0	0	0	0	0	13.2436	9.6115	10.4677	4.3028	0	0	0	0	0	0	0	0	0	0	0	0	0	0	0	0	0	0	0	0	0	0	3.318	0	2.0311	7.1694	7.2779	6.4934	0	0	0	0	0	0	0	0	0	0	0	0	0	0	0	0	0	0	0	0	0	0	0	0	23.6364	0	0	0	0	0	2.7035	0	3.1267	0	0	0	1.7789	0	0	0	0	0	15.9213	16.1991	3.9746	45.2259	0	3.7098	9.7932	0	7.6256	0	0	0	0	0	0	0	0	0	0	0	0	0	0	0	12.6928	2.322	4.3952	1.3851	0	0	0	0	0	0	0	0	8.8122	0	0	0	0	0	0	0	0	0	0	0	0	0	0	67.5259	58.0435	60.6191	0	0	0	0	0	0	0	0	0	0	0	0	0	150.931	0	0	0	0	0	0	0	2.7682	3.752	4.0813	0	0.9599	0	0	0	0	0.5474	0	0	0	0	0	0	0	0	0	0	0	0	5.5359	0	0	0	0	0	0	0	0	0	0	0	0	0	0	0	0	0	0	0	0	0	0	0	0	0	0	0	0	0	0	0	0	0	103.306	74.2063	73.5035	78.7437	0	0	0	0	0	0	0	0	0	0	0	0	0	0	0	0	0	0	0	23.0009	0	0	0	0	0	0	0	0	0	0	0	0	0	0	0	0	0	0	0	0	0	19.0417	0	0	0	0	0	0	0	0	0	0	0	0	0	0	0	0	0	0	0	0	0	0	0	0	0	0	0	0	0	10.6197	0	0	0	0	0	0	0	0	0	0	0	0	0	1.3123	0	1.0183	0	0	0	0	0	0	0	7.5745	4.2908	0	0	6.2524	0	6.6395	8.7209	0	0	1.2067	2.3108	0	0	1.3731	0	7.6654	18.0022	16.7045	0	34.182	0	0	0	0	0	0	0	0	0	0	0	0	0	0	0	0	0	0	0	0	0	518.374	0	0	0	434.943	0	0	0	0	0	0	0	0	0	0	0	0	0	0	0	0	0	0	0	0	0	0	0	0	0	0	0	0	0	0	7.108	0	3.1253	0	0	0	0.2807	0	0	0	0	0	0	0	0	0	0	0	0	0	1.8191	0	0.8374	6.4772	0.7876	2.1107	1.3538	101.136	0	0	386.896	9586.62	728.902	0	0	0	0	0	0	0	0	0	0	0	0	0	0	0	0	0	0	0	0	0	0	0	0	0	0	0	0	0	0	26.7743	14.2081	10.3503	0	0	0	0	0	0	0	0	0	0	0	0	0	0	0	0	0	0	0	0	0	0	0	13.1942	11.393	10.7356	9.4537	473.373	17991.7	0	0	0	0	0	0.2825	0
hsa-miR-2110	21.9513	25.1825	92.2696	26.3204	55.7338	33.0479	80.4964	70.9246	58.1108	34.3338	11.1921	23.5871	17.1655	27.6867	24.2619	16.7429	40.208	31.7596	9.464	13.4683	29.4488	16.1033	0	0	45.217	0	40.6068	29.7329	19.6459	24.5084	0	1.0332	0.9145	1.1172	6.891	7.9756	7.4386	9.0465	135.489	70.4151	173.887	76.9934	89.6828	62.9373	88.1595	204.16	103.361	86.8885	22.261	23.4128	16.815	0	107.683	82.7221	93.5491	48.0815	58.0522	69.051	0	0	9.169	3.9497	0	0	0	14.1477	15.6058	25.1198	37.8296	38.9389	8.5565	158.205	16.3269	0	7.9149	2.8656	0	0	11.8192	3.1083	3.4242	0	8.3342	0	0	0	13.7281	0	6.2762	0	0	0	10.8556	0	12.7969	2.0362	1.3943	0.793	1142.49	558.862	905.309	361.466	540.72	298.339	10.1833	13.9204	19.3739	11.5077	26.2329	24.1123	25.6933	26.2933	26.6941	33.6907	24.2322	14.4916	23.4275	32.11	12.6034	26.2613	20.4923	12.2083	23.5533	7.9123	6.0877	10.8051	9.3191	0	18.5427	25.0394	0	7.6242	11.0783	28.8666	15.0661	8.6237	8.385	13.6054	8.1442	59.7308	25.61	39.8624	3.3975	112.741	15.2273	13.8164	5.6999	14.2836	15.7141	6.0127	6.7734	6.3066	0	3.6939	0	1.9598	0	0	28.443	38.2878	23.1085	30.0811	25.2631	33.7866	16.5828	5.9067	2.7198	0	6.8917	3.1981	0	7.2804	4.3277	0	4.4868	14.2872	4.8302	11.222	15.2842	0	11.9108	9.9784	0	37.4856	41.3732	29.7758	9.746	25.9456	16.5949	6.8965	5.1804	6.7437	3.9206	32.4677	0	15.078	12.2009	0	13.5163	14.4539	0	22.2785	0	6.4423	3.9822	26.5223	8.672	0	0	0	12.9088	11.7404	0	0.4341	1.4776	2.0527	0.7718	3.0364	6.147	3.9841	4.2548	9.4538	8.4463	8.2835	44.7396	0	83.1488	53.4638	17.671	6.831	19.7957	7.2269	0	19.391	13.3617	17.0039	9.2337	25.8022	3.6626	9.8422	21.7693	28.0675	11.805	15.3487	11.0053	10.3163	33.5432	18.8045	0	4.0841	26.7741	11.293	13.6736	15.8325	10.3137	15.4871	50.5773	182.551	0	0	85.9895	103.302	0	102.056	102.376	131.568	32.9178	0	0	0	6.0784	7.1514	108.043	102.271	140.818	71.3939	5.4264	14.1326	8.2445	73.3613	90.9463	220.763	102.245	123.261	76.5596	55.6153	136.604	48.2771	124.507	6.6405	3.912	2.9661	5.9096	7.0494	4.956	3.0604	12.9493	7.5843	12.4678	19.5261	26.5332	25.4372	19.5213	12.7219	0	5.1802	9.8956	45.5785	9.6719	67.8184	69.1671	57.1813	44.6972	59.0507	5.7669	18.8977	90.0538	7.5465	107.151	1.9426	10.4914	0	0	0	3.6823	0	22.4791	8.4434	10.0413	8.5167	23.6127	8.3677	36.1097	13.3369	14.5108	0	32.2538	31.9987	0	0	0	0	0	0	63.611	63.611	6.6604	6.6604	8.5966	14.6475	10.9009	23.7605	38.9582	15.4436	16.0045	105.145	0	13.2283	37.8022	0	6.4667	6.3488	2.0496	5.301	54.0625	13.1688	14.1239	15.9814	18.5531	0	14.4838	22.0895	15.8572	16.9025	0	0	30.9078	0	11.2256	9.5107	8.2096	7.6462	6.906	9.8478	9.0876	11.19	6.1798	7.7779	0	3.7744	5.6481	9.9469	8.4529	5.3544	5.0154	5.1283	29.5614	8.4207	69.4336	71.7497	97.3099	113.149	50.2224	61.2509	68.2552	46.8011	8.8514	7.2626	16.1608	4.1969	19.9571	15.5258	2.7123	13.5558	17.7972	76.0035	47.9461	23.5511	47.0784	22.1157	57.0103	50.7813	73.7858	107.838	3.8629	3.9349	3.7624	0	5.3297	10.5489	0	26.9175	12.8696	6.5408	13.4711	46.7499	62.6132	56.0288	57.9955	50.8331	58.2781	58.8496	73.4505	59.8735	72.1805	32.6737	12.1204	6.7159	0	13.2707	8.0646	13.2059	0	7.867	8.2306	7.3609	8.3973	11.5531	12.7174	0	7.8724	10.6046	10.0304	13.9057	20.26	16.7121	16.0507	18.6651	18.2167	29.9505	29.4302	44.5601	121.034	18.3768	20.6216	28.8913	11.6592	0	10.6955	85.7919	20.0839	0	15.2938	10.8557	18.1516	10.1707	8.03	6.8102	23.1753	26.4195	8.6628	17.5967	18.9255	0	12.3002	9.439	80.9683	0	0	0	0	4.2043	14.3258	3.3872	25.6903	15.709	11.6683	11.2552	14.8271	0	0	0	21.6446	22.1948	22.6473	17.4386	25.9758	13.3192	12.5015	13.2784	15.1181	12.5786	0	0	0	21.3447	9.3943	10.1072	24.2575	49.0129	59.484	9.2816	38.2376	14.4239	24.0578	23.9053	16.9424	0	0	5.4755	20.6753	14.3765	7.9072	9.6713	8.19	0	0	0	0	29.1805	0	0	56.296	14.965	231.159	12.5975	9.3624	0	8.5603	14.1548	6.728	15.2667	8.7062	8.0454	20.8894	0	34.9844	43.0619	14.2774	19.9855	19.6333	40.6708	0	10.0111	13.1819	8.9702	9.4842	12.1052	8.4809	6.7835	5.9619	3.64	5.742	77.6107	77.7293	80.6734	70.0087	83.6221	86.6608	81.905	58.0663	81.0083	88.6723	6.9107	9.2835	7.7558	8.6349	9.5097	10.6824	109.5	78.878	136.694	103.033	28.145	17.3612	16.8674	4.4726	0	31.5937	0	26.4476	26.427	26.8573	25.9712	16.2526	29.5099	0	12.2318	15.3458	0	6.736	7.5676	13.8429	10.6157	4.0972	10.0416	23.1358	19.1599	27.2504	26.8563	25.5787	21.6855	24.8032	9.8678	7.5625	40.1209	5.9465	15.7144	10.5514	4.8075	8.2949	7.9081	9.4224	24.2139	115.74	0	52.1975	85.8318	91.6964	75.0904	86.272	104.102	93.856	121.947	18.2257	30.5661	8.3126	37.7452	21.106	11.5546	11.4881	28.1717	19.3993	17.0186	8.0879	10.1953	59.249	86.3372	131.771	119.49	137.356	7.0918	4.909	4.988	54.3774	33.1756	38.8144	94.3002	118.862	54.5858	100.65	17.36	0	7.7299	13.8321	12.8071	0	0	0	0	0	18.2274	11.9655	7.5522	7.3622	10.1397	0	13.3274	24.5188	29.6053	0	0	0	0	0	28.3817	23.2686	19.6375	170.705	252.026	115.204	58.5789	21.6487	0	0	11.9359	20.2682	0	17.1323	12.469	25.7062	17.0468	9.0395	0	5.2371	5.2887	27.933	0	5.9205	13.7775	21.122	155.059	145.175	151.569	124.122	101.819	72.0974	85.8738	140.059	96.6975	21.0132	33.0813	19.2178	11.6188	17.122	9.3678	8.9528	20.7501	20.0604	10.707	7.7025	10.756	29.9011	20.3794	12.5331	57.0699	58.5477	74.7442	41.7281	60.5837	71.1069	12.8792	0	0	0	10.4767	2.2478	0	2.5607	3.3748	3.4199	0	10.2784	11.6989	8.6916	14.9398	10.4644	15.1984	15.2215	11.7761	10.8061	6.8255	0	0	12.2104	10.7602	11.1967	24.3485	15.7165	5.4063	3.3942	79.3222	104.028	99.4456	28.7858	64.2884	13.5347	43.3929	0	13.6594	13.5131	15.1771	0	13.8867	12.7502	21.5157	12.2003	18.1649	18.3633	17.719	17.9663	11.8432	7.6051	23.7266	12.0563	15.4213	8.9158	16.3154	13.6908	9.6142	8.2031	7.5081	14.8331	27.2772	29.943	5.2393	18.0708	89.7972	0	0	0	26.4799	21.839	2.9625	4.4109	5.7953	2.9836	3.5797	3.9367	0	42.6627	0	34.9301	16.1815	14.3867	10.4503	22.782	9.5725	14.2424	27.8489	19.6002	0	7.8809	7.2443	14.1819	18.1395	14.8357	13.5939	12.8339	17.6135	13.3748	16.1283	92.4055	82.4264	280.213	191.238	254.603	219.47	62.6407	49.7596	63.9793	59.4004	18.93	14.7651	11.3337	19.2241	15.6972	0	0	1.623	0.9585	8.5099	3.8244	7.3832	0	0	0	8.7092	17.4876	22.0772	11.8312	23.2048	24.1105	81.2592	18.1544	17.4154	15.078	0	12.0822	16.0809	17.9611	15.3159	9.9592	9.2271	11.7414	11.4575	11.3484	10.6793	15.3575	16.1667	13.847	9.0554	27.4173	16.463	10.2294	13.219	19.541	15.4813	13.7958	11.7716	12.903	29.2845	47.8393	29.6178	0	8.1617	11.1959	8.7226	8.2923	35.4127	72.6894	13.4352	29.0076	9.4954	13.1273	0	0	0	8.6102	11.6585	14.1431	24.1506	22.547	0	17.5112	27.2119	26.0768	0	20.9026	14.661	10.5488	12.841	16.3213	10.1663	14.064	8.8779	18.1609	27.3425	9.5148	9.9431	3.0057	176.591	257.426	2.5393	3.1901	2.8864	3.8269	0	3.6088	3.543	4.9591	0	4.4388	15.8116	0	18.0749	35.6748	0	0	0	7.5984	2.2503	6.8988	4.0651	5.7369	5.3852	3.8601	3.8217	0	6.1776	0	5.679	8.1772	5.857	4.4299	11.3489	8.1371	6.8207	6.0691	5.4867	8.9189	0	22.6309	19.3813	0	9.3809	36.4395	12.4053	2.671	4.5607	20.9923	0	0	33.9561	33.357	0	6.8036	4.6262	7.5547	6.2634	7.6962	5.3094	6.281	0	9.4365	4.0706	4.8857	18.5339	13.5219	14.9915	10.0162	147.603	5.731	9.2347	12.0676	14.6852	13.9236	19.6443	11.3982	3.2208	12.2329	14.6154	0	0	17.0962	18.2836	9.3031	9.033	6.7112	34.4737	15.7597	12.592	13.5041	29.5406	9.2362	13.409	12.2369	11.2962	9.2623	16.6449	78.8877	109.506	136.705	103.054	28.1528	216.948	175.173	169.218	198.316	92.6982	102.309	0	0	0	15.8014	18.3482	17.2066	7.7132	9.8753	15.1093	15.3235	13.9787	16.8038	20.6808	23.3807	8.9053	3.6148	10.6708	176.97	170.112	7.17	29.1074	3.5453	33.3118	32.3519	7.926	110.966	7.5032	23.0709	5.6198	0	0	10.3969	3.1429	17.1961	6.1143	7.6222	0	0	8.6969	24.8543	17.4597	17.3962	19.8331	9.2407	8.1845	6.2081	3.4975	3.4384	0	6.8242	21.97	13.9743	22.8996	22.4378	4.1667	3.4445	12.5447	10.5509	0	14.5605	10.3193	10.1926	13.2771	12.1469	12.6506	15.508	0	6.9139	23.629	29.0285	0	14.8937	0	13.9361	53.3793	54.0476	30.7693	17.5635	25.5687	37.693	19.1995	47.0138	33.2149	13.1144	31.5199	25.8585	9.7551	13.2822	24.4032	16.0871	26.5859	19.9624	27.2921	18.4554	10.3866	11.1486	0	9.3369	4.8433	6.6608	5.4787	13.4906	27.8559	27.9183	28.1219	15.1908	4.9304	13.7805	10.5383	671.594	13.1239	11.8785	13.5179	7.4571	19.0815	12.4325	23.1659	0	21.5229	0	19.2227	34.8762	8.1058	24.1149	12.4269	8.5885	2.3578	1.9264	12.1333	4.7636	7.7495	1.9511	1.4025	2.2025	3.3333	1.2576	1.7695	1.2706	1.1307	3.7385	3.2273	2.1674	4.9827	2.2739	4.6362	0	3.7437	0	0	0	0	0	0	0	0	21.147	2.5698	1.3888	3.0988	1.5785	6.6593	4.5635	4.5765	11.0693	16.0418	19.456	6.7807	11.5999	10.9801	11.8511	11.7381	12.2473	11.3662	2.705	14.0348	2.7938	8.7951	0	22.6838	5.2555	2.4406	16.615	14.1119	14.477	0	12.8988	11.7493	16.2404	27.3371	54.685	30.7987	33.394	115.493	33.0449	187.96	5.6762	5.9658	5.064	5.4555	5.7602	2.5796	3.9389	1.5371	1.5812	4.3353	23.8153	12.3909	13.5033	9.5271	17.2506	32.4165	14.4612	13.1292	10.3187	19.7354	22.0515	17.3405	12.612	10.7261	6.2789	29.3588	36.4653	9.7107	118.609	118.411	178.009	0	113.972	65.7371	221.545	93.6154	70.0349	73.6743	12.264	30.5529	0	16.4097	40.83	21.5723	22.5962	0	0	0	20.4514	0	26.5136	5.1414	15.1314	18.6082	6.6988	0	0	162.661	176.776	0	60.8939	202.154	70.8801	49.9639	161.595	174.929	0	14.9383	16.3679	5.6122	8.0185	5.1014	11.6377	12.2866	7.7526	9.8275	59.2254	23.3918	67.8673	52.1951	26.8242	52.6064	49.7838	68.5806	0	30.9626	16.6239	13.9267	15.77	12.4484	13.0713	14.3673	13.3713	16.6795	15.3637	5.0146	16.7309	60.4873	10.5983	20.5841	14.6144	10.994	13.9479	15.8014	15.9043	7.4681	34.6815	31.5855	50.2468	30.5702	249.029	36.2132	7.2573	55.1354	36.1355	0	5.4531	12.4836	17.6938	28.3445	12.0707	11.8789	18.3495	8.2787	23.187	0	8.5423	16.5082	0	0	20.4845	0	8.9797	0	0	0	11.8424	5.9069	23.3716	30.468	15.3064	12.5595	19.7655	195.899	11.63	6.2277	18.7025	9.8782	14.224	24.9281	9.3499	9.5964	7.3536	4.1	8.976	3.4191	11.7033	9.5835	2.688	2.9511	2.6824	2.8107	11.6825	11.1805	11.4504	14.7189	12.4066	7.6508	0	6.688	6.3837	10.1969	209.083	58.499	28.1613	15.2492	23.1766	30.5995	46.8095	0	19.5809	10.4598	7.9881	0	4.0519	6.1134	8.6303	6.3271	53.3441	35.2892	195.809	17.5307	46.3226	8.6119	30.9863	33.2331	0	8.3449	14.8494	7.4023	1.5422	2.1184	16.7601	4.6981	9.0693	25.576	13.1992	12.0941	17.4448	0	16.5381	0	0	0	5.0815	10.6077	0	2.3715	58.266	100.431	35.7505	17.8464	20.8141	11.2887	8.7484	6.8814	7.5689	5.1478	2.6547	5.3687	7.0154	121.003	4.1655	8.0857	45.0658	9.5409	5.8468	5.6956	6.6771	147.817	77.462	73.5182	75.8778	66.273	71.043	74.1853	65.0549	74.5143	65.8077	68.2905	3.371	4.1987	0	0	14.754	7.0854	0	17.0724	13.9596	4.3196	352.322	319.022	952.763	7.6647	0.9101	2.2429	3.1245	10.2679	10.9099	23.9091	15.2955	13.5497	10.5109	17.4495	45.1214	23.2753	33.952	28.6274	29.6664	5.8153	0	0	0	10.4833	1.4561	4.2891	3.0535	22.8022	15.6215	4.7392	0	2.9951	2.6336	5.223	2.7396	5.9211	14.7375	16.7457	14.0149	11.8571	21.2138	20.8474	15.1274	0	0	6.8721	4.0091	4.6054	0	10.4638	0	0	6.8924	21.1021	14.2324	28.75	24.05	11.4554	7.8669	7.2703	10.5229	12.0233	2.9493	260.714	10.6365	12.1463	0	25.822	12.7362	24.2159	11.2407	10.5625	18.2369	85.5603	73.4228	52.248	74.6547	47.6323	68.2568	0	0	11.782	0	0	0	14.9784	19.9307	16.1964	6.8071	7.8559	10.5734	12.1923	12.9887	10.1208	7.5625	9.3573	0	17.4986	54.2388	9.1936	23.4208	9.9388	19.5249	18.9997	27.1193	14.4034	32.6139	18.218	4.3697	2.5065	48.167	66.6796	32.0202	34.8231	44.7545	48.7598	19.8713	75.5895	92.213	61.7648	89.3198	17.1708	19.321	93.6187	61.3543	14.4998	8.6944	11.746	10.7671	8.6888	4.5105	113.024	125.021	31.4164	11.6851	17.5043	5.9511	34.1152	14.8842	11.3106	10.6012	127.631	75.8949	22.3586	16.2941	247.637	119.294	160.422	23.1557	4.9598	15.7497	10.7615	25.9572	17.0006	15.7331	183.436	13.8322	22.7777	89.5343	23.9957	0	19.4116	0	12.3745	14.4794	0	0	15.4585	153.901	149.088	34.3038	27.0876	27.4634	32.4713	14.2017	18.3133	21.051	19.4045	23.5039	26.4623	15.7272	11.3158	19.9366	0	10.4673	0	7.1967	4.0602	5.5658	8.6089	42.5686	21.5556	15.9798	41.3706	17.9284	12.2725	45.7741	16.5854	14.8801	18.9031	23.7155	22.3949	0	27.4623	38.7006	16.7911	24.466	39.7044	21.5292	15.3859	11.8482	19.838	8.9038	20.0929	12.7587	0	29.1716	160.984	20.5191	28.009	17.5423	12.649	41.1554	0	0	33.0894	27.4669	34.2476	23.6993	20.5147	27.5894	17.7402	67.0835	67.8815	63.629	104.78	97.9238	111.924	108.187	57.4218	9.086	0	0	8.8736	25.1307	9.4386	0	3.4439	0	0	6.4127	9.3346	10.2452	9.6955	11.9641	12.953	5.1383	17.743	31.2076	33.7392	34.7383	51.6941	84.6536	43.2914	32.8322	17.4317	9.8451	13.1426	8.7695	19.0343	6.8755	24.216	0	11.164	10.6277	0	8.4966	12.6448	6.766	52.784	0	14.1599	8.1979	0.5411	2.3158	7.1948	0	221.108	181.231	7.4792	8.6163	9.0821	2.5557	4.5851	6.6167	6.5716	6.3923	10.0838	11.0892	9.7325	34.4357	19.2418	17.329	17.1707	17.6495	16.2916	17.4177	9.8798	10.7691	18.3583	9.2422	14.5403	5.3366	12.69	16.6356	10.3839	7.1711	6.0197	25.9728	29.9318	29.3983	6.8553	2.5401	3.3264	23.3527	7.3238	11.8584	16.4089	58.0087	25.1049	5.1167	0	20.8481	0	0	8.8704	4.9478	0	0	9.2454	25.8798	34.0732	11.6372	12.1832	17.2725	19.6938	38.5365	61.0261	78.4939	54.6953	0	0	0	9.2463	0	0	0	0	2.1156	8.0342	0	13.1598	11.7814	5.8176	6.888	7.4648	10.9642	5.7565	0	5.0805	26.4306	0	4.3882	0	0	11.6184	10.3552	12.5275	11.3266	13.2397	10.4389	3.7964	3.5027	8.3462	6.3998	0	26.6865	22.7585	21.4767	13.0175	6.8399	87.4903	71.2924	12.7624	13.4013	14.2631	19.4445	7.4263	8.4581	9.9751	2.8685	0	0	0	0	14.1647	9.9962	9.8052	11.6095	10.423	5.1525	29.1088	8.596	15.5584	21.4939	17.3137	22.6641	24.0029	25.9986	41.256	21.0112	16.4948	27.157	25.1223	21.4798	21.5294	28.6775	25.0684	25.1619	17.3996	26.3879	15.5392	7.1218	2.3287	5.1891	4.9948	4.1238	2.7089	4.9138	4.4285	5.1586	3.9559	6.5953	5.5866	3.9627	18.8931	8.3348	4.4566	7.0681	5.9494	7.4864	15.0347	21.8047	24.0326	0	15.3606	49.0709	30.1191	0	36.497	11.9814	24.1202	36.1112	28.391	28.5509	30.6858	15.9176	13.3714	11.3195	16.0112	39.595	10.8555	6.2304	14.9046	25.8588	10.4125	7.4197	15.9139	10.8985	12.9048	3.6667	17.6323	5.8665	3.42	0.821	0	24.1362	0	0	18.105	15.3336	21.1596	19.0597	15.689	6.6462	4.7755	8.2164	13.9182	8.8938	210.811	3.8086	4.4034	4.0425	14.0605	0	0	0	5.2873	0	0	0	15.556	68.1867	0	5.8397	0	0	0	0	0	0	0	54.0207	58.0435	0	0	0	0	4.7995	3.8958	0.7389	4.2249	0	3.9468	0	0	2.7418	0	6.4226	0	10.6845	16.0446	10.1521	5.3337	8.9818	8.0451	7.8431	11.256	10.3108	14.189	8.7987	13.5293	16.9816	8.6233	16.8299	13.5494	102.251	79.9388	111.294	73.4692	0	0	0	21.9767	0	21.466	0	0	17.9916	33.5093	0	0	7.6027	0	15.1074	0	9.3436	0	7.0261	3.3615	5.1381	0	6.3426	9.835	15.9789	11.2362	7.1222	0	0	0	3.6331	0	0	0	12.4832	12.3044	0	0	0	0	0	15.7037	60.262	36.0431	41.4635	60.7451	0	0	0	0	18.3472	0	0	0	0	0	0	0	0	9.8645	125.945	305.919	290.267	291.079	382.678	662.425	670.202	0	0	0	0	0	0	0	0	0	13.963	0	9.0909	4.6096	6.9445	6.1584	7.1889	3.1929	6.4319	5.7883	805.246	756.909	0	13.5995	10.5542	9.2203	5.2748	9.0338	8.2175	4.0591	37.2192	0	0	0	0	0	8.4143	0	14.32	13.4797	4.165	9.5398	6.9861	13.6923	12.999	13.0004	8.0569	6.4865	0	0	0	0	0	17.0091	7.7592	12.6918	8.6874	5.6918	9.671	16.4797	9.4263	7.5261	0	10.0697	11.823	6.4424	13.6678	7.0771	9.808	0	14.169	8.8028	21.0313	4.3665	0	4.8693	4.2908	10.9166	6.4239	4.1683	19.3419	2.753	0	0	0	3.9218	2.7729	6.2838	4.8141	1.7164	9.7736	22.3575	30.3788	19.5846	80.8641	26.9858	12.3653	25.0863	0	0	9.2013	0	0	0	11.4714	14.3323	10.0787	15.8175	16.3319	6.1704	3.2033	0	0	0	0	0	0	16.9826	5.2378	23.1394	10.6175	11.5985	11.5555	12.2735	7.1545	0	0	0	0	0	0	0	0	0	267.118	45.8133	28.2617	0	0	0	5.1231	5.2661	4.3315	6.1753	4.3616	4.1328	2.2587	3.4331	3.5197	4.7852	3.2584	9.5059	10.6621	10.5395	7.8132	15.93	0	0	7.8587	3.887	4.7887	0	16.7202	196.793	93.6154	5.2952	9.4051	0	0	0	30.4697	3.5641	9.0955	8.1922	13.2783	5.4303	7.1674	17.0262	8.7996	9.9221	0	8.4581	0	34.0858	0	14.5143	21.4684	6.8027	0	5.8272	0	18.1983	9.9101	11.846	5.9236	14.8226	18.7706	11.9572	10.1322	12.194	9.4635	11.4477	28.834	16.5482	8.6965	11.1418	0	10.6022	14.2505	11.2342	18.0787	17.684	17.4636	0	13.1878	0	0	29.757	21.3046	0	58.7717	55.2835	69.9436	59.3655	21.2006	51.3206	33.3121	49.0076	28.6215	2.0551	2.7502	2.1447	0	3.5835	1.3522	8.9671	23.8607	32.7557	81.1471	30.6627	13.6364	16.4928	5.6965	9.1253	14.1806	7.1818	138.63	5.0631	6.2307	8.825	2.7813	1.6827	3.3905	4.6634
hsa-miR-2113-3p	0	0	0	0	0	0	0	0	0	0	0	0	0	0	0	0	0	0	0	0	0	0	0	0	0	0	0	0	0	0	0	0	0	0	0	0	0	0	0	0	0	0	0	0	0	0	0	0	0	0	0	0	0	0	0	0	0	0	0	0	0	0	0	0	0	0	0	0	0	0	0	0	0	0	0	0	0	0	0	0	0	0	0	0	0	0	60.0884	0	0	0	0	0	0	0	0	0	0	0	0	0	0	0	0	0	0	0	0	0	0	0	0	0	0	0	0	0	0	0	0	0	0	0	0	0	0	0	0	0	0	0	0	0	0	0	3.348	3.3879	4.485	4.9671	1.5595	0	0	0	57.0778	0	0	0	0	0	0	0	0	0	0	0	0	0	0	0	0	0	0	0	2.6593	0	0	34.5965	40.7967	36.1535	40.4888	41.5752	35.4379	43.6821	35.7036	41.8122	34.9967	0	0	0	0	0	0	0	0	0	0	0	0	0	0	0	0	0	0	0	0	0	0	0	0	0	0	0	0	0	0	0	0	0	0	0	0	0	0	0	0	0	0	0	0	0	0	0	0	0	0	0	0	0	0	0	0	0	0	0	0	0	0	0	0	0	0	0	0	0	0	0	0	0	0	0	0	0	0	0	0	0	0	0	0	0	0	0	0	0	0	0	0	0	0	0	0	0	0	0	0	0	0	0	0	0	0	0	0	0	0	0	0	0	0	0	0	0	0	0	0	0	0	0	0	0	0	0	0	0	0	0	0	0	0	0	0	0	0	0	77.8533	0	0	10.5651	0	0	0	0	0	0	0	0	0	0	0	0	0	0	0	0	0	0	0	0	0	0	0	0	0	0	0	0	0	0	0	0	0	0	0	0	0	0	0	0	0	75.5852	53.0266	8.3023	86.7649	62.9492	0	0	0	0	0	0	0	0	0	0	0	0	0	0	0	0	0	0	0	0	0	0	0	0	0	0	0	0	0	0	0	0	0	0	0	0	0	0	0	0	0	0	0	0	0	0	0	0	0	0	0	0	0	0	0	0	0	0	0	0	4.3458	3.9349	0	2.9059	0	0	0	0	0	0	0	0	0	0	0	0	0	0	0	0	0	0	0	0	0	0	0	0	0	0	0	0	0	0	0	0	0	0	0	16.5618	16.9099	14.5953	7.2958	202.306	232.524	222.717	0	0	0	0	0	0	0	0	0	0	0	0	0	91.4983	72.0014	105.38	0	0	0	0	0	0	0	0	0	0	0	0	0	0	0	0	0	0	0	0	0	0	0	0	0	0	0	0	0	0	0	0	0	0	0	0	0	0	0	0	0	0	0	0	0	0	0	0	4.3742	32.4429	3.7062	71.2076	66.6876	45.9944	15.0366	11.7626	0	0	0	0	0	0	0	0	40.2197	0	28.148	0	0	0	0	0	0	0	0	0	0	0	0	0	0	0	0	0	0	0	0	0	0	0	0	0	0	0	0	0	0	0	0	0	0	0	0	0	0	0	0	0	0	0	0	0	0	0	0	0	0	0	0	0	0	0	0	0	0	0	0	0	0	0	0	0	0	0	0	0	0	0	0	0	0	0	0	0	0	0	0	0	0	0	0	0	0	0	0	0	0	0	0	0	0	0	0	0	0	0	0	0	0	0	0	0	0	0	0	0	0	0	0	0	0	0	0	0	0	0	0	0	0	9.6316	6.8833	0	0	5.4875	60.9615	0	0	0	0	0	0	0	0	0	0	0	0	0	0	0	0	0	0	0	0	0	0	0	0	0	0	0	0	0	0	0	0	0	0	0	0	0	0	0	0	0	0	0	0	0	1.4312	0	0	0	0	0	0	0	0	0	0	0	0	0	0	0	0	0	0	0	0	0	0	0	0	0	0	0	0	4.5336	17.1262	2.4839	48.6827	17.7573	6.9666	0	0	0	0	0	0	0	0	0	0	0	0	0	0	0	0	0	0	0	0	0	0	0	0	0	0	0	0	0	0	0	0	0	0	0	0	0	0	0	0	0	0	0	0	0	0	0	0	0	0	0	0	0	0	2.6187	3.1701	3.9794	3.2781	1.2018	2.3071	2.0953	0	0	1.8862	0	0	0	0	0	0	0	0	2.9625	4.1847	4.458	5.1716	2.0046	2.5308	0	0	0	0	0	0	0	0	0	0	0	0	0	0	0	2.7157	2.9737	4.4247	2.7743	22.8604	12.1093	20.5288	20.0213	0	0	0	0	0	0	0	0	0	0	215.101	5.2427	4.5691	7.5838	4.4729	0	0	0	0	0	0	0	0	0	0	0	0	0	0	0	0	0	0	0	0	0	2.589	2.2029	4.8143	1.6122	1.6063	23.5368	13.804	0	0	0	0	0	0	0	0	0	0	0	0	0	0	0	0	0	0	0	0	0	49.262	47.9744	45.231	0	0	0	0	0	0	0	0	0	0	0	0	0	0	0	0	0	0	0	107.416	7.16	58.0187	54.4212	37.5391	1.6316	3.2146	36.9322	100.078	97.1129	0	0	0	0	0	0	0	0	0	0	0	0	0	0	0	0	0	0	0	0	0	0	0	0	0	0	0	0	0	0	0	0	0	0	0	0	0	0	0	0	0	0	0	0	0	0	0	0	0	0	0	0	0	0	0	0	0	0	0	0	0	0	0	0	0	0	0	0	0.5041	0	0	0	0	0	0	104.94	82.0598	62.7458	8.3541	12.5009	15.1977	0	0	0	0	0	0	0	0	0	0	0	0	0	0	0	0	0	0	0	0	0	0	0	0	0	0	0	0	0	0	0	0	0	0	0	0	0	0	0	0	0	0	0	0	0	0	0	0	0	0	0	54.1732	0	50.3429	0	0	9.5111	0	9.5041	0	80.7848	0	0	0	0	0	0	0	0	0	0	0	0	0	0	0	0	0	0	0	0	0	0	0	23.7102	24.1087	0	0	0	0	0	0	0	0	0	0	0	0	0	0	0	0	0	0	0	0	0	0	0	0	0	0	0	0	0	0	0	0	0	0	0.2147	0	0	0	0	0	0	0	0	0	0	0	0	0	0	0	0	0	0	0	0	0	0	54.8672	66.6883	0	0	0	0	0	0	0	0	0	0	0	0	0	0	0	0	0	0	0	0	0	0	0	0	0	0	0	0	0	0	0	0	0	0	0	0	0	0	0	0	0	0	0	0	0	0	0.0929	0	3.0423	51.8669	32.101	1.8161	8.512	16.1041	3.0261	21.9602	101.19	14.6727	0	6.062	17.1317	49.4911	0	46.4883	26.6566	0	0	0	0	0	0	0	0	0	24.5333	0	0	0	0	107.303	110.599	0	38.1113	31.5337	21.9439	30.9143	38.6757	32.6754	1.1254	0	0.9882	0.9425	0	0	2.3883	15.6917	0.8625	0.8621	15.7187	1.3901	20.6373	0	0	21.3421	0	4.9161	20.0923	0	0	75.8357	0	0	0	0	0	0	0	0	0	0	0	0	0	0	0	0	0	0	0	0	8.5974	0	0	0	0	0	0	0	0	0	0	0	0	0	0	0	0	0	7.0371	10.6292	12.9579	0	3.2074	9.474	0.9698	1.843	100.784	85.767	0	0	0	0	0	0	0	0	0	0	0	0	0	0	0.3458	0	7.6987	0	0	1.2537	0	0	0	0	0	0	0	0	0	0	0	0	0	0	0	0	0	0	0	0	0	0	0	0	0	0	0	0	0	0	0	0	0	0	0	0	0	0	0	0	0	0	0	0	0	0	0	0	0	0	0	0	0	0	0	0	0	0	0	0	17.2173	0	0	0	0	0	1.7524	18.9208	0	42.0539	11.2788	1.4877	7.6	1.3376	0	76.4764	0	0	0	0	0	0	0	0	0	0	0	0	0	0	0	0	54.1403	23.1205	1.2098	0	0	0	0	0	0	0	0	2.115	16.1929	51.9015	6.704	39.934	1.7635	103.079	61.1075	0	0	0	0	0	0	0	0	0	0	0	0	0	0	0	0	0	0	0	0	0	0	0	0	0	0	0	0	0	0	0	0	0	0	0	0	0	0	0	0	0	0	0	0	0	0	0	0	0	0	0	0	0	0	0	0	0	0	0	0	0	3.4655	2.0371	0.665	0	8.1949	3.2889	7.9626	4.6551	19.2909	93.039	0	0	0	0	0	0	0	0	0	0	0	0	0	0	0	0	0	0	1.7545	1.8606	4.0569	61.2619	16.2223	12.2632	17.8778	0	0	0	0	0	0	0	0	0	0	0	0	0	0	0	0	0	0	0	0	0	0	0	0	0	0	0	0	0	0	0	0	3.8592	2.6607	4.8148	12.7649	0	0	0	0	0	0	0	0	0	0	0	0	0	0	0	0	0	0	0	0	0	0	0	0	0	0	0	0	0	0	0	0	0	0	0	0	0	0	0	0	0	0	0	0	0	0	0	0	0	0	0	0	0	0	5.8179	3.1581	0	5.356	24.9303	0	3.072	0.9939	0	0	0	0	0	0	0	0	0	0	0	0	0	0	0	0	0	0	0	0	0	0	0	0	0	0	0	0	0	0	0	0	0	0	0	0	0	0	0	0	0	0	0	0	0	0	0	0	0	0	0	0	0	0	0	0	0	0	0	0	0	0	0	0	0	0	0	0	0	0	0	0	0	0	0	0	0	0	2.2326	0	0	29.3967	41.0959	0	0	2.1736	0	0	0	0	0	0	0	0	0	0	0	0	0	0	0	0	0	0	0	0	0	0	0	0	40.1754	3.7095	3.4338	7.8788	89.7322	1.8604	59.7706	0	0	0	0	0	0	0	0	0	0	0	0	0	0	0	0	0	0	0	0	0	0	0	0	0	1.0822	0	0	0	0	0	14.9584	0	4.5411	11.5007	24.7595	14.1786	35.3226	215.206	45.765	0	0	0	0	0	0	0	0	0	0	0.9502	7.9819	56.6083	0.727	23.4809	0	24.0293	0	8.3663	38.5969	0	0	0	0	0	0	0	0	0	0	0	0	0	0	0	0	0	0	0	0	0	0	0	0	0	0	0	0	0	0	0	0	0	0	0	0	0	0	0	0	0	0	0	0	0	0	0	0	0	0	0	0	0	0	0	0	0	0	0	0	0	0	0	0	0	0	0	0	0	0	0	0	0	0	0	0	0	0	0	0	0	0	0	0	0	0	0	0	0	0	0	0	0	0	0	0	0	0	0	0	0	0	0	0	0	0	0	0	0	0	0	0	0	0	0	0	0	0	0	0	0	0	0	0	0	0	0	0	0	0	0	0	0.2524	0	0	0.3961	0	0	0	0	0	0	0	0	0	0	0	0	0	0	0	0	0	14.4739	16.1991	6.9555	2.2721	6.6938	32.5641	6.1207	16.3478	4.6926	0	0	0	0	0	0	0	0	0	0	0	0	0	0	0	28.5274	0.5359	0.3663	0	0	0	0	0	0	0	0	0	0	0	0	0	0	0	0	0	0	0	0	0	0	0	0	0	0	0	0	0	0	0	0	0	0	0	0	0	0	0	0	0	0	0	0	0	0	0	0	0	0	0	0	0	0	0	0	0	0	0	0	0	0	0	0	0	0	0	0	0	0	0	0	0	0	0	37.5116	49.6386	0	0	0	0	0	0	0	0	0	0	0	0	0	0	0	0	0	0	0	0	0	0	0	0	0	0	0	0	0	0	0	0	0	0	0	0	0	0	0	0	0	0	0	0	0	0	0	0	0	0	0	0	0	0	0	0	0	0	0	0	0	0	0	0	0	0	0	0	0	0	0	0	0	0	0	0	0	0	0	0	0	0	0	0	0	0	0	0	0	0	0	0	0	0	0	0	0	0	0	0	0	0	0	0	0	0	0	0	0	0	0	0	0	0	0	0	0	0	0	0	0	0	7.7025	0	0	0	0	0	0	0	0	0	0	0	0	0	0	0	5.8911	3.9114	4.1194	0	0	0	0	0	0	0	0	0	0	0	0	0	0	0	0	0	0	0	0	0	0	0	0	0	0	0	0	0	0	0	0	0	0	0	0	0	0	0	0	0	0	0	0	0	0	0	0	0	0	0	0	0	0	0	0	0	0	0	0	0	0	0	0	0	0	0	0	0	0	0	0	0	0	0	0	0	0	0	0	0	0	0	0	0	0	0	0	0	0	0	0	0	0	0	0	0	0	0	0	0	0	0	0	0	0	0	0	0	0	0	0	0	0	0	0	0	0	0	0	0	0	0	0	0	0	0	0	0	0	10.7924	14.0722	5.6493	1.7935	4.1959	10.8344	22.3815	14.4199	7.405	0	0	0	0	0	0	0	0	0	0	0	0	252.01	262.75	215.786	226.89	0	0	0	0	0	0	0	0	0
hsa-miR-2113-5p	0	0	0	0	0	0	0	0	0	0	0	0	0	0	0	0	0	0	0	0	0	0	0	0	0	0	0	0	0	0	0	0	0	0	0	0	0	0	0	0	0	0	0	0	0	0	0	0	0	0	0	0	0	0	0	0	0	0	0	0	0	0	0	0	0	0	0	0	0	0	0	0	0	0	0	0	0	0	0	0	0	0	0	0	0	0	0.1407	0	0	0	0	0	0	0	0	0	0	0	0	0	0	0	0	0	0	0	0	0	0	0	0	0	0	0	0	0	0	0	0	0	0	0	0	0	0	0	0	0	0	0	0	0	0	0	0	0	0	0	0	0	0	0	0	0	0	0	0	0	0	0	0	0	0	0	0	0	0	0	0	0	0	0	0	0	0	0	0	0	0	0	0	0	0	0	0	0	0	0	0	0	0	0	0	0	0	0	0	0	0	0	0	0	0	0	0	0	0	0	0	0	0	0	0	0	0	0	0	0	0	0	0	0	0	0	0	0	0	0	0	0	0	0	0	0	0	0	0	0	0	0	0	0	0	0	0	0	0	0	0	0	0	0	0	0	0	0	0	0	0	0	0	0	0	0	0	0	0	0	0	0	0	0	0	0	0	0	0	0	0	0	0	0	0	0	0	0	0	0	0	0	0	0	0	0	0	0	0	0	0	0	0	0	0	0	0	0	0	0	0	0	0	0	0	0	0	0	0	0	0	0	0	0	0	0	0	0	0	0	0	0	0	0	0	0	0	0	0	0	0	0	0	0	0	0	0	0	0	0	0	0	0	0	0	0	0	0	0	0	0	0	0	0	0	0	0	0	0	0	0	0	0	0	0	0	0	0	0	0	0	0	0	0	0	0	0	0	0	0	0	0	0	0	0	0	0	0	0	0	0	0	0	0	0	0	0	0	0	0	0	0	0	0	0	0	0	0	0	0	0	0	0	0	0	0	0	0	0	0	0	0	0	0	0	0	0	0	0	0	0	0	0	0	0	0	0	0	0	0	0	0	0	0	0	0	0	0	0	0	0	0	0	0	0	0	0	0	0	0	0	0	0	0	0	0	0	0	0	0.5018	1.1603	0	0	0	0	0	0	0	0	0	0	0	0	0	0	0	0	0	0	0	0	0	0	0	0	0	0	0	0	0	0	0	0	0	0	0	0	0	0	0	0	0	0	0	0	0	0	0	0	0	0	0	0	0	0	0	0	0	0	0	0	0	0	0	0	0	0	0	0	0	0	0	0	0	0	0	0	0	0	0	0	0	0	0	0	0	0	0	0	0	0	0	0	0	0	0	0	0	0	0	0	0	0	0	0	0	0	0	0	0	0	0	0	0	0	0	0	0	0	0	0	0	0	0	0	0	0	0	0	0	0	0	0	0	0	0	0	0	0	0	0	0	0	0	0	0	0	0	0	0	0	0	0	0	0	0	0	0	0	0	0	0	0	0	0	0	0	0	0	0	0	0	0	0	0	0	0	0	0	0	0	0	0	0	0	0	0	0	0	0	0	0	0	0	0	0	0	0	0	0	0	0	0	0	0	0	0	0	0	0	0	0	0	0	0	0	0	0	0	0	0	0	0	0	0	0	0	0	0	0	0	0	0	0	0	0	0	0	0	0	0	0	0	0	0	0	0	0	0	0	0	0	0	0	0	0	0	0	0	0	0	0	0	0	0	0	0	0	0	0	0	0	0	0	0	0	0	0	0	0	0	0	0	0	0	0	0	0	0	0	0	0	0	0	0	0	0	0	0	0	0	0	0	0	0	0	0	0	0	0	0	0	0	0	0	0	0	0	0	0	0	0	0	0	0	0	0	0	0	0	0	0	0	0	0	0	0	0	0	0	0	0	0	0	0	0	0	0	0	0	0	0	0	0	0	0	0	0	0	0	0	0	0	0	0	0	0	0	0	0	0	0	0	0	0	0	0	0	0	0	0	0	0	0	0	0	0	0	0	0	0	0	0	0	0	0	0	0	0	0	0	0	0	0	1.4022	0	0	0	0	0	0	0	0	0	0	0	0	0	0	0	0	0	0	0	0	0	0	0	0	0	0	0	0	0	0	0	0	0	0	0	0	0	0	0	0	0	0	0	0	0	0	0	0	0	0	0	0	0	0	0	0	0	0	0	0	0	0	0	0	0	0	0	0	0	0	0	0	0	0	0	0	0	0	0	0	0	0	0	0	0	0	0	0	0	0	0	0	0	0	0	0	0	0	0	0	0	0	0	0	0	0	0	0	0	0	0	0	0	0	0	0	0	0	0	0	0	0	0	0	0	0	0	0	0	0	0	0	0	0	0	0	0	0	0	0	0	0	0	0	0	0	0	0	0	0	0	0	0	0	0	0	0	0	0	0	0	0	0	0	0	0	0	0	0	0	0	0	0	0	0	0	0	0	0	0	0	0	0	0	0	0	0	0	0	0	0	0	0	0	0	0	0	0	0	0	0	0	0	0	0	0	0	0	0	0	0	0	0	0	0	0	0	0	0	0	0	0	0	0	0	0	0	0	0	0	0	0	0	0	0	0	0	0	0	0	0	0	0	0	0	0	0	0	0	0	0	0	0	0	0	0	0	0	0	0	0	0	0	0	0	0	0	0	0	0	0	0	0	0	0	0	0	0	0	0	0	0	0	0	0	0	0	0	0	0	0	0	0	0	0	0	0	0	0	0	0	0	0	0	0	0	0	0	0	0	0	0	0	0	0	0	0	0	0	0	0	0	0	0	0	0	0	0	0	0	0	0	0	0	0	0	0	0	0	0	0	0	0	0	0	0	0	0	0	0	0	0	0	0	0	0	0	0	0	0	0	0	0	0	0	0	0	0	0	0	0	0	0	0	0	0	0	0	0	0	0	0	0	0	0	0	0	0	0	0	0	0	0	0	0	0	0	0	0	0	0	0	0	0	0	0	0	0	0	0	0	0	0	0	0	0	0	0	0	0	0	0	0	0	0	0	0	0	0	0	0	0	0	0	0	0	0	0	0	0	0	0	0	0	0	0	0	0	0	0	0	0	0	0	0	0	0	0	0	0	0	0	0	0	0	0	0	0	0	0	0	0	0	0	0	0	0	0	0	0	0	0	0	0	0	0	0	0	0	0	0	0	0	0	0	0	0	0	0	0	0	0	0	0	0	0	0	0	0	0	0	0	0	0	0	0	0	0	0	0	0	0	0	0	0	0	0	0	0	0	0	0	0	0	0	0	0	0	0	0	0	0	0	0	0	0	0	0	0	0	0	0	0	0	0	0	0	0	0	0	0	0	0	0	0	0	0	0	0	0	0	0	0	0	0	0	0	0	0	0	0	0	0	0	0	0	0	0	0	0	0	0	0	0	0	0	0	0	0	0	0	0	0	0	0	0	0	0	0	0	0	0	0	0	0	0	0	0	0	0	0	0	0	0	0	0	0	0	0	0	0	0	0	0	0	0	0	0	0	0	0	0	0	0	0	0	0	0	0	0	0	0	0	0	0	0	0	0	0	0	0	0	0	0	0	0	0	0	0	0	0	0	0	0	0	0	0	0	0	0	0	0	0	0	0	0	0	0	0	0	0	0	0	0	0	0	0	0	0	0	0	0	0	0	0	0	0	0	0	0	0	0	0	0	0	0	0	0	0	0	0	0	0	0	0	0	0	0	0	0	0	0	0	0	0	0	0	0	0	0	0	0	0	0	0	0	0	0	0	0	0	0	0	0	0	0	0	0	0	0	0	0	0	0	0	0	0	0	0	0	0	0	0	0	0	0	0	0	0	0	0	0	0	0	0	0	0	0	0	0	0	0	0	0	0	0	0	0	0	0	0	0	0	0	0	0	0	0	0	0	0	0	0	0	0	0	0	0	0	0	0	0	0	0	0	0	0	0	0	0	0	0	0	0	0	0	0	0	0	0	0	0	0	0	0	0	0	0	0	0	0	0	0	0	0	0	0	0	0	0	0	0	0	0	0	0	0	0	0	0	0	0	0	0	0	0	0	0	0	0	0	0	0	0	0	0	0	0	0	0	0	0	0	0	0	0	0	0	0	0	0	0	0	0	0	0	0	0	0	0	0	0	0	0	0	0	0	0	0	0	0	0	0	0	0	0	0	0	0	0	0	0	0	0	0	0	0	0	0	0	1.0821	0	0	0	0	0	0	0	0	0	0	0	0	0	0	0	0	0	0	0	0	0	0	0	0	0	0	0	0	0	0	0	0	0	0	0	0	0	0	0	0	0	0	0	0	0	0	0	0	0	0	0	0	0	0	0	0	0	0	0	0	0	0	0	0	0	0	0	0	0	0	0	0	0	0	0	0	0	0	0	0	0	0	0	0	0	0	0	0	0	0	0	0	0	0	0	0	0	0	0	0	0	0	0	0	0	0	0	0	0	0	0	0	0	0	0	0	0	0	0	0	0	0	0	0	0	0	0	0	0	0	0	0	0	0	0	0	0	0	0	0	0	0	0	0	0	0	0	0	0	0	0	0	0	0	0	0	0	0	0	0	0	0	0	0	0	0	0	0	0	0	0	0	0	0	0	0	0	0	0	0	0	0	0	0	0	0	0	0	0	0	0	0	0	0	0	0	0	0	0	0	0	0	0	0	0	0	0	0	0	0	0	0	0	0	0	0	0	0	0	0	0	0	0	0	0	0	0	0	0	0	0	0	0	0	0	0	0	0	0	0	0	0	0	0	0	0	0	0	0	0	0	0	0	0	0	0	0	0	0	0	0	0	0	0	0	0	0	0	0	0	0	0	0	0	0	0	0	0	0	0	0	0	0	0	0	0	0	0	0	0	0	0	0	0	0	0	0	0	0	0	0	0	0	0	0	0	0	0	0	0	0	0	0	0	0	0	0	0	0	0	0	0	0	0	0	0	0	0	0	0	0	0	0	0	0	0	0	0	0	0	0	0	0	0	0	0	0	0	0	0	0	0	0	0	0	0	0	0	0	0	0	0	0	0	0	0	0	0	0	0	0	0	0	0	0	0	0	0	0	0	0	0	0	0	0	0	0	0	0	0	0	0	0	0	0	0	0	0	0	0	0	0	0	0	0	0	0	0	0	0	0	0	0	0	0	0	0	0	0	0	0	0	0	0	0	0	0	0	0	0	0	0	0	0	0	0	0	0	0	0	0	0	0	0	0	0	0	0	0	0	0	0	0	0	0	0	0	0	0	0	0	0	0	0	0	0	0	0	0	0	0	0	0	0	0	0	0	0	0	0	0	0	0	0	0	0	0	0	0	0	0	0	0	0	0	0	0	0	0	0	0	0	0	0	0	0	0	0	0	0	0	0	0	0	0	0	0	0	0	0	0	0	0	0	0	0	0	0	0	0	0	0	0	0	0	0	0	0	0	0	0	0	0	0	0	0	0	0	0	0	0	0	0	0	0	0	0	0	0	0	0	0	0	0	0	0.4034	0	0	0	0	0	0	0	0	0	0	0	0	0	0	0	0	0	0	0	0	0	0	0	0	0	0
hsa-miR-2114-3p	0	0	0	0	0	0	0	0	0	0	0	0	0	0	0	0	0	0	0	0	0	0	0	0	0	0	0	0	0	0	0	0	0	0	0	0	0	0	0	0	0	0	0	0	0	0	0	0	0	0	0	0	0	0	0	0	0	0	0	0	0	0	0	0	0	0	0	0	0	0	0.6058	0	0	0	2.9681	0	0	0	0	0	0	0	0	0	0	0	0.3938	0	0	0	0	0	0	0	0	0	0	0	0	0	0	0.3606	0	0	0	0	0	0	0	0	0	0	0	0	0	0	0	0	0	0	0	0	0	1.9781	1.8528	0	0	0	0	0	0	1.4522	3.4087	0	1.3392	1.8479	1.56	0.8638	0.4332	0	0	0	2.0385	0	0	1.5895	0	0	1.0092	0	0	0	0	0	0	0	0	0	0	0	0	0	0	0	0	0	0	0	0	0	0	0	0	0	0	0	1.4862	0	0	0	0	0	0	0	0	0	0	0	0	0	0	0	0	0	0	0	1.743	0	3.4453	0	0	0	0	10.1515	0	0	0.5894	0	0	0	0	0	0	0	0	0	0	0	1.3447	1.1567	0.5318	0	0.2223	0.355	0	0	0	0	0	0	0	6.1945	0	0.7915	0	0	0.7103	0	1.2209	1.5439	0	0	0	0	0	0	0	0	0	0	0	0	0	0.5864	0	0	2.4932	0	0	48.9482	0	0	0	0	0	0	0	0	0	0	1.2255	0.5501	0	0	0	0	0	0	0	0	0	0	0	0	0	0	0	0	0	0	0.0724	0	0	0	0	0	0	0	0	0	0	0	0	0	0	0	0	0	0	0	0	0	0	0	0	0	0	0	0	19.426	0	5.1599	0	0	0	0	0	0	0	0	3.9354	0	0	0	0	1.7255	0	0	0	0	0	0	0	0	1.4942	1.4942	3.7054	3.7054	0	0	2.9069	0	0	0	0	0	0	0	0	0	0	0	0	0	0	0	0	0	0	0	0	0	0	0	0	0	0	0	0	0	0	0	0	0	0	0	0	0	0	0	0	0	0.2698	0	0	0	0	0	0	0	0	0	0	0	0	0	1.9786	0.3693	0	0	0	0	0	0	0	0	0	0	0	0	0	0	0	0	0	0	0	0	0	0	0	0	2.2711	0	0	0	0	0	0	0	0	0	0	0	0	0	0	0	0	0	4.3011	0	0	0.5425	0.3741	0.1795	0	0	0	0	0.7289	0.909	0.5815	0	0	0	0	0	0	0	0	0	0	0	0	0	2.1861	0	1.4752	0	0	0	0	0	0	0	0	0	0	0	0	0	0	0	0	0	0	0	0	0	0	2.0421	0.5788	0.8987	0	0	0	0	0	0	0	0	0	0	0	0	0	0	0	0	0	0	0	0	0	0	0	0	0	0	0	0	0	0	0	0	0	0	0	0	0	0	11.8608	0	0	0	0	0	0	0	0	0	0	0	0	0	0	0	1.8022	0	0	0	0	0	0	0	0	0.6625	1.477	0	0.8355	0	0	0	1.3182	2.8936	1.7244	1.7293	1.1062	0	0.5962	0	1.3251	0	0	1.5396	0	0.9223	0	0	0	1.8411	0	0	0	0.7604	0.2186	2.5359	0	0	0	0	0	0	0	0	1.2779	0	0	0	0	0	0	0	0	0.3146	0	0	0	0	0	0	0	0	0.745	0.8607	0	0	0	0	0	0	0	0	0	0	0	0	0	0	0	0	0	0	0	0	0	0	0	0	0	0	0	0	0	0	0	0	0	0	1.9147	0	0	0	1.5615	0.5664	0	0	0	0	0	0.1409	0	0	0	0	0	0	0	0	0	0	0	0	0	0	0	0	0	1.159	0	0	0	0.3284	0	0	0	0	0	0	0	0	0	0	0	0.5046	0	0	0	0	0	0	0	0	0	0	0	0	0	0	0	0	0	0	0	0	1.4312	0	0	0	0	0	32.8699	0	0	0	0	0	0	25.4467	0	0.7889	0	0	0	0	0	0	0	0	0	0	0	0	0	0	0	0	0	0	0	0	0	0	0	0	12.925	0	0	0	0	0	0	0	0	0	0	0	0	0	0	0	0	0	17.0946	0	10.5747	0	0	0	0	0	0	0	0	0	0	0	0	0	0	0	0	0	0	0.5815	0	0	0	0	0.8466	0	0	0	0	2.0368	0.9906	0	0	0	0	0	0	0	0	0	0	0	0	0	0	0	0	0	0	0	0	0	0	0	0	0	0	0	0	1.0718	0	0	2.0346	0	0	0	0.5254	0.7626	1.207	0	0	0	0	0	0	0	0	0	0	0	0	0	0	0	0	0	0	0	0	0	0	0	0	25.7953	15.585	0	0	0	0	0	0	0	0	0	0.7887	0	0	0	0	0	0.7539	0	0	0	2.5923	0.5758	0.6425	0.2346	0	0	0.6878	0	0	0	0	0	1.8694	0	0	0	0	0	0	0	0	0	0	0	1.6425	1.6323	0	0	0	0	0	0	0	0	0	0	0	0	0	0	1.0879	0	0	0	0	0	0	0	0.5806	0.6819	0	0	0	0.502	0	0	0	0	0	0	0	0	0	0	0	0	0	0	0	0	0	0	0	0	0	0	0	1.7692	0	0	0	0	1.8815	0	0	0	0	1.2739	0	0	0	1.6226	0	0.5206	0	0	1.3315	0.6063	0	1.0451	0	0	0	0	4.2094	0	0	0	0	0	0	0	0	0	0	0	0	0	0	0	0	0	0	0	0.5735	0.1696	0.698	0	0	0	0	0	0	0	0	0	0	0	0	0	0	0	0	0	0	0	0	0	0.4067	0	0	0	0.2046	0	0.7449	0	0	0.3803	0	0.9856	0	0	0	0	0	0	0	0	0	0	0	0	0	0	0	0	0	0	0	0	0	0	0	0	0	0	30.0032	0	0	0	0	0	0	0	0	0	0	0	0	0	0	0	0	0	0	0	0	0	0	0	6.2136	0	0	0	1.2746	2.0461	0.7055	0	0	0	0	0	0	0	0	1.4493	0	0	0	0	0	3.4398	1.3899	0	0	1.4056	0	0	0	0	2.1007	0	0	0	0.5807	0	0	0	0	0	0	0	0	0	0	0	0	0	0.2177	0	0.5238	0	0	0	0.3969	1.2718	0	0	0	0	0	0	1.499	0.6672	0	0	0	0	0	0	0	0	0	0	0	0	0	0	0	0	0	0	0	0	0	0	0	0	0	0	0	0	0	0	0	0	0	0	0	0	0	0	0.7741	0	0	0	0	0	0	0	0	0	0	0	0	0	0	0	0	0.1107	0	0	0	0	0	0	0	0	1.513	0	1.8232	0	0	0	0	0	0	0	0	0	0	0	0	0	0	0	0	2.1362	0	0	0	0	0	0	0	0	0	0	0	0	0	0	0	0	0	0	0	3.2125	0	0	0	0	0	0	0	0	0	0	0	0	0	0	0	0	0	0	0	0	0	0	0	0	0	0	0	0	0	0	0	0	0	0	0	0	0	0	0	0	0	0	0	0	0	0	0	0	0	0	0	0	0	0	0	0	0	0	1.0691	0	0	0.9215	0	0	0	0	0	0	0	0	0	0	0	0	0	0	0	0.4499	0.2075	0.3504	2.6337	0	0	0	0	0	0	0	0	0	0	0	0	0	0	0	1.5226	0	0	0.6444	0	0	0	0	0	0	0	0	0	0	0	0	0	0	0	0	0	0	0	0	0	0	0	0	0	0	0	0	0.7545	0	0	0	6.0202	1.2455	0	0	0	0	0.3016	0	0	0.9461	0	0	0	0	0	0	0	0	0	0	0	0	0	0	0	0	0	0	0	0	0	0	0	0	2.1439	0	0	1.3075	0	0	0	0	0	0	0	0	0	0	0	0	0	0	0	1.7568	0	0	0	0	0	0	0	0	0	0	0	2.2209	0	0	0	0	0	0	0	0	0	0	0	0.1581	0.3606	0.3345	0	0.2716	0.923	0	0	0	0	0	0	0	0	0	4.815	0	0	0	0	1.0919	0	0	0	0	0	0	0	0	0	0	0	0	0	0	0	0	0	0	0	0	0	0	0.39	0	0	0	0	0	0	0	0	0.1827	0	0	0	0	0	0	0	0	0	0	0	0	0	0	0	2.0311	6.103	4.9919	6.8475	7.4614	1.8264	0	0	0	0	0	0	0	0	0	0	0	0	0	0	0	0	0	0	0	0	0	1.4846	0	0	0	0.8769	0	0	0	0	0	0	0	0	1.6144	0	0	0.7929	0	0	0	0	0	0	0	0	0	0	0	0	0	0	0	0	0	0.8459	0	0	0	1.7646	0	0	1.7499	0	1.2537	0	1.2424	0	1.1728	0	1.49	2.4158	0	0	0	0	0	0	0	0	0	0	0	0	0	0	0	0	0	0	0.5577	0	1.0787	1.2235	2.2343	0.6014	0	0	0	0.6316	1.167	0	0	0	0	0.5521	0	0	0	0	0	0	0	0	0	0	0	0	0	3.6822	0	0	0	0	0	0	0	0	0	0	0	0	0	0	0	0	0	0	0	0	0	0	0	0	0	0	0	0	0	2.6168	0	0	0	0	0	0	0	0.9131	0	1.6299	2.7892	0	0	0	0	0	0	0	0	1.72	0.5331	0	0	0	1.1835	0	0	2.544	0	0	0	0	0	0	0	0	0	0	0	0	0	0	0	0	0	0	0	0	0	0	0	0	0	0	0	0	0	0	0	0	0	0	2.2959	0	0	0	0	0	0.303	0	0.7509	0	0	0	0	0	0	0	0	0	0	0.5626	0	0	0	0	0	0	0	0	0	0	0	0	0	0	0	0	0	0	0	0	0	0	0	0	0	0	0	0	0	0	0	0	0	0	0	0	0	0	0	0	0	0	0	0	0	0	0	0	1.0049	0	0	0	0	0	0	40.8961	10.1239	0	0.8451	0	3.0767	0	0	1.3955	0	0	0	0	1.4784	0	0	0	0	0	0	2.182	0	0	0	0	0	0	0	0	0	2.6552	0	0	0	0	6.0675	2.1156	0	0	0	0	0	0	0	0	0	0	0	0	0	0	0	3.0586	1.5843	0	1.6124	0	4.547	1.0833	2.8852	0.5004	1.8144	0.929	0	0	0	0	0	0	0	1.8438	0	0	0.3705	0	1.609	0	0.6157	2.8685	5.7063	0	0	0	1.1804	0	0	0	0.9063	0	0	0	0	0	0	0	0	0	0	0	0	0	0	0	0	0	0	0	0	0	0	1.2052	0.7198	1.3838	0	0.5379	1.2955	0.9828	0	1.2897	0	0	0	0	0	0	0	0	0	0	0	0	0	0	0	0	0	0	0	0	0	0	0	0	0	0	0	0	0	0	0	0	0	0.7574	0	0	0	0	0	0	0	0	0.5067	0	0	0	0	0	0	0	0	0	0	2.8484	0	0	0	0.5832	0	0.7617	0	0	0	0	0	0	0	0	0	0	0	0	0	0	0	0	0	0	0	0	0	0	0	0	0	0	0	0	0	0	0	0	0	1.2599	0	0.9139	0	0	0	0	0	0	0	0	0	0	0	0	0	0	0	0	0	0	0	0	0	0	0	0	0	0	0	0	0	0	0	0	0	0	0	0	0	0	0	0	0	0	0	0	0	0	0	0	0	0	0	0	0	0	0	0	0	0	0	0	0	0	0	0	0	0	0	0	0	0	0	0	0	0	0	0	0	0	0	0	0	0	0	0	0	0	0	0	0	0	0	0	0	0	0	0	0	0	0	0	0	0	0	0	0	0	0.4561	0	0	0	0	0	0	1.0994	1.9936	0	0	0	0.6409	0	0	0	0	0	0	0	0	0	0	0	0	0	0	0	0	0	0	0	0	0	0	0	0	0	0	0	0	0	0	0	0	0	0	0	0	0	0	0	0	0	0	0	22.2693	0	12.4438	0	2.7291	1.0706	0	0	0	0	0	0	0	0	1.1782	0	2.0597	0	0	0	0	0	0	0	0	0	0	0	0	0	0	0	0	0	0	0	0	0	0	0	0	0	0	0	0	0	0	0	0	0	0	0	0	0	0	0	0	0	0	0	0	0	0	0	0	0	0	0	0	0	0	0	0	0	0	0	0	0	0	0	0	0	0	0	0	0	0	0	0	0	0	0	0	0	0	0	0	0	0	0	0	0	1.2431	0.4726	0	0	0.5222	0	0	0	0	0	0	0	0	0	0	0	0	0	0	0	0	0	0	0	0	0	0	0	0	0	0	0	0	0	0	0	0	0	0	0	0	0	0	0	0	0	0	0	0	0	0	0	0	0	0	0	0	0	0	0	0.854	0.5528	0	0	0.297	0	0	0	0	0	0	0	1.2436	0	0.5657	0.6622	1.417	1.8083	1.0687
hsa-miR-2114-5p	0	0	0	0	0	0	0	0	0	0	0	0	0	0	0	0	0	0	0	0	0	0	0	0	0	0	0	0	0	0	0	0	0	0	0	0	0	0	0	0	0	0	0	0	0	0	0	0	0	0	0	0	0	0	0	0	0	0	0	0	0	0	0	0	0	0	0.578	0	0	0	0.7572	0	0	0	0	0	0	0	0	0	0	0	0	0	0	0	0.3657	3.4034	0	0	0	0	0	2.5781	0	0	0	0	0	0	0	1.2021	0	0	0	0	0	0	0	0	0	0	0	0	0	0	0	0	0	0	0	0	0	0	2.1175	0	0	0	0	0	0	0	0	0	1.7856	3.5419	3.51	2.6995	0.3466	0	0	0	2.718	0	0	0.4891	0	0	0	6.0127	1.6933	5.0453	0	0	0.9469	0	0	0	0	3.6465	3.1718	3.2087	3.9889	0	2.4874	0	0	0	0	0	0	0	0	0	0	0	0	0	0	0	0	0	0	0	0	0	0	0	0	0	0	0	0	0	0	0	0	0	0	0	0	3.1826	0	7.2232	0	0	0	0	0	0	0	0	0	0.3256	0	0	0.6753	0	0	0	1.5955	1.2467	0.4445	0.8284	0	0	0	0	0	0	0	0	0	0	1.4215	0	0	0	0	0	0	0	1.9675	0	0	0	0	0.631	0	0	0	0	0	0	0	0	2.4932	0	0	0	0	0	0	0	0	0	0	0	0	0	0	0.3209	0	0	0	0	0	0	0	0	0	0	0	0	0	0	0	0	0	0	0	0	0	0.3657	0	0	0	0	0	0	0	0	0	0	0	0	0	0	0	0	0	0	0	0	0	0	0	0	0	78.9992	0	8.3849	0	0	0	15.8602	0	0	0	0	0	0	0	0	0	0	0	0	0	0	0	0	0	0	2.775	2.775	9.0994	9.0994	0	0	0	0	0	0	0	0	0	0.7189	0	0	0	0	0	0	0	0.4746	0	0	0	0	0	0	0	0	0	0	0	0	0	0	0	0	0	0	0	0	0	0	0	1.8872	0	0	0	0	0	0	2.0248	4.2104	0	0	0	0	0	0	0	0	6.3522	1.4771	0	0	0	0	0	0	0	0	0	0	0	0	0	0	0	0	0	0	0	0	0	0	0	0	0	0	0	0	0	0	0	0	0	0	0	0	0	0	0	0	0	3.3177	0	0	0	0	0.5612	0	0	1.4441	1.3823	6.53	0.5831	0	0	0	0	0	0.4864	0.8028	0	3.8235	0	0	0	0	1.4387	0	0	0	0	0	0	0	0	0	0	0	0	0	0	0	0	17.5967	0	0	0	3.1463	0	0	0	0	0	1.922	1.0129	0.8295	0	0	0	0	0	0	0.4147	0.7773	0	0	0	0	0	0	0	0	0	0	0	0.9166	0	0	0.7949	0	0	0	0	0	0	0.4035	5.4677	0	0	0	0	0	0	0	22.7332	9.0669	3.0713	0	0	0	0	0	0	0	0	0	0	0	0	0	0	0	0	1.5578	0	0	0	0	0.9267	0	0	0	0	0	0	0	0.8788	2.3149	2.1555	1.7293	1.1062	0	0.5962	0.91	1.7668	0	0	0	2.8003	1.5372	0	0	2.6394	0.6137	1.5341	0	0	0	0	0	0	0	0	0	0	0	0	0	0	0	0	0	0	0	0	0	0	0	0	0	0	0	0	0	0	0	0	0	0	0	0	0	0	0	0	0	0	0	0.5947	0	0	0	1.0227	0.4652	0	0	0	0	0	0	0	0	0	0	0	0	0	0	0	0	0	0	0	2.5611	0	0	0	0	0	0	0	0	0	0	0	0	0	0	0	0	0	0	0	0	4.237	6.4416	0	0	0	0	0	1.7385	0	0	0	1.6418	1.1985	1.9625	0	1.6659	0	0	0	0	0	0	0	0	0	0	0	0	0	0	0	0	0	0	0	0	0	0	1.6193	2.0055	0.2781	0	4.3642	0	3.3559	0	0	0	0	0	0	0	0	0	0	0	0	0	0	0	0	0	0	0	0	0	0	0.9487	0	0	0	0	0	0	0	0	0	0	0	0	0	0	0	1.9049	29.7836	0	2.5607	3.3748	5.1298	0	0	0	0	0	0.9513	0	0	0	1.0292	0	0	0	72.0416	0	51.6292	0	56.1303	4.0547	0	0	0	0	0	0	0	0	0	0	0	0	0	0	0	0	0	0	0	0.5906	0	0.7519	0	0	0	0	0	0	0	0	0	0	0	0	2.1219	0	0	0	0	0	0	0	0	0	0	0	0	0	0.2812	0	0	0	0	0	0	0	0	0	0	0	0	0	0.9194	0.9532	0	0	2.3425	0	0	0	0	0	0	0	0	0	0	0	0	0	0	0	0	0.8025	0	1.6755	0	0	0	46.6871	48.5302	0	0	0	0	0	0	0	0	0	0	0	0	0	0	0	0	0	1.6182	0	3.7033	1.8425	1.8205	0	0	0	0	0	0	0	0	0	0	0	0	0	0	0	0	0	0	0	0	0	0	0	0	0	0	0	0	0	0	0	0	0	0	0	0	0	0	0	0	0	0	0	0	0	0	1.0229	0	0	0	0	1.2055	0	0	0	0	0	0.3313	0	0	0	0	0	0	0	0	0	0	0	0	0	0	0	0	5.8974	0	0	0	1.1252	6.8988	3.3876	1.4342	0	0	0	4.4002	0	0	0	0	0	0.4922	0	1.1836	0	0.6278	0.9144	0.5574	0	0	0	21.6485	0	0	0	0	0	0	0	0	0	0	0	0	0	0	0	0	0	0	0	1.0427	0	0.5816	0	0	0	0	0	0	0	0	0	0	0	0	0	0	0	0	0	0	0.6835	0	0	0.3051	0	0	0	0	0	0	0	0	0	0	0	0	0	0	0	0	0	0	0	0	0	0	0	0	0	0	0.895	0	0	0	0	0	0	0	0	0	0	26.0268	0	0.7547	0	0	0	0	0	0	0	0	1.0004	0	0	45.0524	0	0	0	0	0	0	0	0	1.7394	0	0	0	0	1.2746	0	0	0	0	0	0	0	0	0	0	3.6232	1.6316	0	0	2.1137	1.2661	0	0	2.2129	0	0	0	0	0	0	1.3368	0	0	0	0.5807	0	0	0	0	0	0	0.9442	0	0	0	0	0	0	0	0	0	0	0	0	0	0	0	0	0	0.6919	0	0.6226	0	0	0	0.3766	0	0	0	0	0	0	0	0	0	0	0	0	0	0	0	0	0	0	0	0.857	0.5223	0.1542	0	0	0.2867	0	0	0	0	0	0	0	0	0	0	0	0	0	0	0	0	0	0	0	0	0	0	0	0	0	0.6666	0.2914	0	0	0	0	0	0	0	0	2.2293	2.5428	2.0174	0	0	2.9345	0	7.5775	0	0	0	0	0	0	0	0	0	0	0	0	0	0	0	0	0	0	0	0	0	0	1.6218	0	0	0	0	0	1.6881	1.7079	0.9882	2.8274	0	5.6601	0.8267	0	2.3001	1.0346	0	0	2.9482	1.2335	2.8151	0	0.7883	0	0	0	0.7842	0	0	0	0	0	0	0	0	0	0	0	0	0	0	0	0	1.0579	0	0	0	0	0	0	0	0	0	0	0	0	0	0	0	0	0	0	0	0	0	0	0	0	0	0	4.2765	0	0	0	0	3.5736	0	0	0	0	0	0	0	0	0	0	0	0.7883	0.9856	0.4499	0.6224	0.7008	1.6208	10.0077	0	0	0	0	0	0	0	0	0	0	0	0	0	0.8603	0	0	0	1.1599	0	0	0	0	0	0	2.0816	0	0	0	0	5.1742	0	0	0	0	0	0	0	0	0	0	0	0	0	0	0	0	0	0	0	6.2151	0	0	0	0	0	0	0	0	0	0	0	0	0	0	0	0	0	0	1.1682	0	2.5445	0	0	1.4877	0	1.8726	0	0	0	0	1.3941	0	0	0	0	0	0	0	0	0	0	0	0	0	0	0	0	0	0	0	0	0	0	1.7568	0	2.115	0	0	0	0	0.2519	0	0	0	0	10.3642	0	0	0	0	0	0	0	1.3551	0	0	0	0.415	0.2834	1.0034	1.3289	0.996	1.0153	0	0	1.9522	0	3.5589	0	7.6176	0	0	7.2225	0	0	0	0	0	0	0	0.7286	0	0.731	0	0	0	0	0	0	0	0	0	0	3.3196	0	0	0	0	0	0	1.0401	0	0.5514	4.9286	0	0.3216	0.8867	0.9453	2.1378	0.5482	0	0	0	0	0	0	0	0	0	0	0	0	2.625	2.3341	5.1174	9.4783	4.0686	5.9902	8.4277	5.9691	1.8264	0	0	0	0	0	0	0	0	0	0	0	0	0	0	0	0	0	0	0	0	0	0	0	0	0	0	0	0	0	0	0	0	0	0	0	0	0	0	0	0	0	0	0	0	0	0	0	0	0	0	0	0	0	0	0	0	0.762	0	1.7601	0	0	0	0	0	0	0	0	0	0	0	0	2.4158	0	0	0	0	0	0	0	0	0	0	0	0	0	0	0	0	0	0	1.2269	0	1.0787	1.3459	1.3654	2.5058	0	0	0	0.9474	0	0	0	0	0	0.6074	1.6207	0.5838	1.0267	0.5998	0	0	0	0	0	0	0	0	1.7001	0	0	0	0	0	0	0	0	0	0	0	0	0	0	0	0	0	0	0	0	0	0	0	0	0	0	0	0	0	0	6.9782	0	3.0843	0	2.2263	0	0	0	0	0	0	0	0	0	0	0	0	0	0	0	0	0	0	0	0	0	0	0	0	0	0	0	0	0	0	0	0	1.7514	0	0	0	0	0	0	0	0	0	0	0	0	0	0	0	0	0	0	0	1.8871	0	0	0	0	0	0	0	5.6341	0	0	0.5299	0.707	0.4377	0.657	0	0.6273	0	0	0	0	0	0	0	0	0	0	0	0	0	0	0	0	0	0	0	0	0	0	0	0	0	0	0	0	0	0	0	3.7396	0	4.087	0	0	0	0	0	0	1.3862	0	0	0	0	0	0	0	0	0.6127	1.267	1.5964	2.5994	0	0	0	3.6968	0	0	2.4787	0	0	0	0.6529	32.5136	5.2066	0	0	0	0	0	0	0	0	0	0	0	0	1.6493	7.7039	0	0	0	0	0	0	0	0	0	0	0	0	0	0	0	0	0	0	0	0	4.2312	0	0	0	0	0	0	0	0	0	0	0	0	0	0	0	3.8232	4.4889	0.9708	5.5816	1.2871	14.8445	1.2802	9.7187	1.8765	7.0157	2.0645	0	0	0	0	0	0	0.921	1.5365	0.2795	0.7713	0.1852	0	1.114	0.6408	0.7389	0	2.8531	0	0	0	1.1804	0	0	0	0	0	0	0	0	0	0	0	0	0	0	0	9.4642	0	0	0	0	0	0	0	0	0	0	1.7531	0.7621	0	0	0.7172	0.4711	0.7371	0	0	1.1721	0	0	0	0	0	0	0	0	0	0	0	0	0	0	0	0	0	0	0	0	0	0	0	0	0	0	0	0	0	0	0	1.9873	0.8656	0	0	0	0	2.3463	0	0	0	0	0	0	0	0	0	0	0	1.6277	0	0	0	0	0	0	0	0	0	1.2009	1.0432	3.3083	0	0	0	0	0	0	0	0	0	0	0	0	0	0	0	0	0	0	0	0	0	0	0	0	0	0	0	0	1.5315	0	0	0	0	0	0	0	0	0	0	0	0	0	0	0	0	0	0	0	0	0	0	0	0	0	0	0	0	0	0	0	0	0	0	0	0	0	0	0	1.1696	0	0	3.3775	0	0	0	0	0	0	0	0	0	0	0	0	0	0	0	0	0	0	0	0	0	0	0	0	0	0	0	0	0	0	0	0	0	0	0	0	0	0	0	0	0	0	0	0	0	0	0	0	0	0	0	0	0	0	0	0	0	0	0	0	2.0686	0	0	0	3.2051	0	0	0.4561	0	0	0	0	0	0	0	0	0	0.8213	0.9131	1.4955	0	0	0	0	0	0	0	0	0	2.6959	0	0	5.9881	0	0	0	0	0	0	0	0	0	0	0	0	0	0	0	0	0	0	0	0	0	0	0.3579	0.5125	0	0	0	0	0	0	31.439	0	19.4772	2.1454	0	0	0	0	0	0	0	0	0	0	10.2112	11.7343	11.3285	0	0	0	0	0	0	0	0	0	0	0	0	0	0	0	0	0	0	0	0	0	0	0	0	0	0	0	0	0	0	0	0	0	0	0	0	0	0	0	0	0	0	0	0	0	0	0	0	0	0	0	0	0	0	0	0	0	0	0	0	0	0	0	0	0	0	0	0	0	0	0	0	0	0	0	0	0	0	0	0	0	0	0.9702	0	0	0.916	0.5513	0.2814	0.4061	0.5222	0	0	0	0	0	3.8195	5.3671	0	0	0	3.18	0	0	0	0	0	0	0	0	0	0	0	0	0	0	0	0	0	0	0	0	0	0	0	0	0	0	0	3.2776	0	0	0	0	0	0	0	0	0	0	1.7126	0	0	0	0	0.6761	0	0	0.5444	0	0.1371	0	0	0	0	0	2.0296	0	0	0	0	0.7947	0	0.5651	0.3886
hsa-miR-2115-3p	0	0	0	0	0	6.6096	0	0	0	0	1.4923	0	0	4.8151	6.6524	2.9118	0	0	3.4176	2.3768	0	0	0	0	0	0	0	0	0	1.6339	0	0	0	0	0	0	2.9754	0	0	0	0	0	0	0	0	0	0	0	0	4.5315	0	0	0	0	0	0	0	4.0309	0	0	0	0	0	0	0	1.9807	3.179	3.8201	0	0	2.1959	186.97	0	0	0	0	0	0	0	1.7762	0	0	2.0835	0	0	0	0	0	0	0	0	0	0	0	0	0	0	0	6.3727	3.2867	0	0.8415	0	0	0	1.9886	6.7809	7.5243	3.7068	0	3.2117	5.451	3.1671	2.9479	0	5.5206	0	0	5.931	0	0	0	4.7107	0	0	0	125.808	0	160.703	0	0	0	0	7.9938	2.1204	1.3859	0	0	0	0	0	0	0	0	2.3427	2.0786	0	1.7055	1.1533	0	0	0	0	0	0	0	0	0	0	0	0	0	0	0	0	0	0	0	0	0	0	0	0	0	0	0	0	0	0	77.8889	0	0	29.2612	0	0	0	0	0	0	0	0	0	0	0	226.219	0	0	0	0	105.995	0	0	0	0	0	0	0	0	0	0	0	0	0	0	0	0	0	0	0	0	0	0	0	0	0	0	0	0	0	0	7.6137	0	0	0	0	0	0	4.4946	0	0	6.0136	75.5664	0	0	0	0	4.595	0	0	0	0	0	0	1.466	2.3801	0	3.918	0	86.2656	0	0	0	0	0	0	0	0	0	0	0	2.0098	1.4669	0	0	0	0	0	0	0	0	90.9463	0	0	0	0	0	0	0	57.4647	0	0.7679	0.7505	0.3063	0.6298	0.9045	13.9904	10.5213	8.586	11.9882	5.4239	91.392	0	0	0	117.188	0	0	91.157	0	0	0	0	0	0	0	3.7795	0	0	0	0	0	0	0	0	0	0	0	0	0	0	0	0	122.218	0	45.4489	0	0	0	0	0	0	0	0	0	0	0	0	0	0	0	0	0	0	0	0	0	0	3.1633	0	0	0	0	0	0	0	1.0677	7.0619	0.992	0	0	2.8968	0	0	0	0	0	0	0	0	0	1.8472	1.8351	0	0	0	0	0	0	0	0	0	0	0	0	1.5565	0	5.4668	0	0	0	0	70.7179	136.318	0	0	0	0	0	7.4252	6.7797	10.2809	11.2915	6.8998	7.531	0	0	0	0	3.6214	0	0	0	0	0	0	0	0	0	0	0	0	0	0	0	0	0	9.4895	4.7004	6.8391	23.2985	7.6015	13.1508	0.5765	0.7302	0.9951	0	0	0	0	0	0	0	0	0	0	0	0	0	0	0	0	0	0	1.0937	0	0	0	0	0	0	12.4978	0	0	2.356	0	3.9655	0	0	0	85.7919	0	0	0	0	0	0	0	0	0	0	0	0	0	0	0	0	0	0	0	0	0	0	0	0	0	0	0	0	0	0	0	0	0	0	0	0	0	0	0	0	0	0	0	0	0	0	0	0	0	0	0	0	0	0	0	0	0	7.2415	0	0	0	0	0	0	0	0	0	0	0	0	0	0	0	11.2238	24.4444	0	0	0	0.9011	1.9302	0	0	2.6119	0	0	0	2.7802	2.9812	1.477	0	5.8482	0	0	0	0	6.3659	8.1909	0	0	3.7001	0	0	0	0	0	0	0	0	1.5365	0	0	0	0	0	0	0	0	0	0	0	0	0	0	0	0	0	0	0	0	0	0	0	4	4.2115	2.2573	0	0	0	0	111.16	0	0	0	0	0	0	0	1.5176	0	7.9155	7.8441	2.024	0	0	0	0	0	0	0	0	0	0	0	0	0	0	0	0	20.377	0	0	0	0	0	0	6.5927	0	87.41	7.612	0	0	6.8295	5.9961	0	1.1611	1.5104	0	0	0	0	0	0.4697	0	2.7565	0	0	0	0	0	0	0	0	0	0	0	0	0	0	0	0	0	59.9889	0	0	0	0	0	0	0	0	0	0	0	0	0	3.2797	1.825	0	0	0	0	0	0	0	26.3553	0	20.2682	0	0	0	0	0	0	0	0	0	0	0	0	0	52.805	0	0	0	0	50.9096	0	71.5615	0	0	0	0	0	0	0	0	0	0	0	0	0	0	0	0	0	0	0	0	0	0	0	0	0	0	0	0	0	0	0	0	0	0	0	0	0	0	2.8539	1.0132	1.5221	0	0	0	0	0	0	0	0	0	0	0	0	0	0	0	0	0	0	0.7588	0	0	0	0	0	0	0	0	2.0489	1.2772	0	2.0344	0	0.9399	1.1327	0.9176	1.1762	0	0	0	0	0	0	0	0	0	0	0	4.8652	89.7972	0	0	0	7.5657	0	0	0	0	0	0	0	0	0	0	0	0	4.5915	1.8757	2.893	0	0	0	0	0	0	0	0	0	0	0	0	0	0	0	0	0	0	0	0	0	0	0	0	0	0	0	0	0	0	0	0	0	0	0	0	0	0	0	0	0	0	2.3239	0.7887	1.4375	1.5533	0	2.5041	2.3163	1.9386	0	2.4812	0	0	1.2667	0	0.1564	0.952	0	0	0	0	0	0	0	0	0	0	0	0	0	0	0	0	0	0	3.4844	1.6425	0	0	0	0	0	0	0	8.8284	0	4.9227	184.806	0	189.21	0	96.183	1.4506	0	3.3403	0	4.6082	7.3263	4.4703	0	0	0	0	0	0	0	0	0	0	1.2571	0.9198	1.4466	0.7337	0	0	1.6929	1.227	0	0	1.7347	0	2.7557	1.3224	0	2.7742	0	0	0	0	0	0	0	0	0	0	0	0	0	0	0	0	0	0	0	0	0	0	0	0	0	0	0	0	0	3.233	0	0	0	0	0	0	0	0	0	0	0	0	0	0	0	0	0	0	0	0	0	0	0	0	6.178	0	3.6186	0	0	5.21	0	0	0	0	0	0	0	0	0	0	0	0	0	0	0	0	0	1.6202	2.0987	0.8184	1.3483	0	1.219	1.1227	1.6355	0	2.6281	0	0	0	0	0	0	0	0	0	0	0	0	0	0	5.3911	4.0277	0	0	0	0	0	0	0	2.0681	0	0	0	0	0	0	0	3.7317	0	0	0	0	0	0	0	0	0	0	0	0	0	0	0	0	173.565	0	0	8.9723	0	3.606	0	0	0	0	0	0	0	0	0	0	0	0	2.1755	0	0	0	0	0	1.8532	8.8514	5.4661	0	0	0	2.0335	6.0074	1.7188	0	1.453	0	4.0647	0	0.7159	0	0	1.504	2.1957	1.4164	0	8.1343	0	2.0409	2.3088	1.763	1.0887	2.791	1.8706	3.0508	1.4866	1.4853	1.2899	0	0	0	0	0	0	0	0	4.1701	3.9883	0	4.6741	0	0	1.6861	89.8333	0	0	0	0	0	0	15.4439	0	4.6121	0	5.2426	16.7922	0	3.5992	0	1.1026	0.5729	0	0.7445	0.7719	0.7941	0	0	0	0	0	0	0	0	0	0	0	0	0	0	0	0	0	0	0	0	0	0	0	0	0	1.1657	0.5555	0.664	0.4952	0	0	0	0	0	0	0	0	0	0	0	0	0	0	0	0	0	0	0	0	0	0	0	0	0	0	0	0	0	0	0	0	0	0	0	4.8653	0	0	0	0	0	1.313	0	0	0	0	0	0	0	0	0	0	0	0	0	0	0	0	0	2.5115	0	0	0	0	0	0	141.208	0	0	0	0	56.0279	0	0	0	0	0	0	0	0	0	0	0	0	0	0	0	0	0	0	0	0	0	0	0	111.639	0	0	72.1701	0	0	2.8148	3.16	0	0	0	0	0	0	0	0	0	0	0	0	7.059	7.7935	0	0	0	0	0	0	0	0	0.4841	0	0	0	0	0	0	0	0	0	0	0	0	0	0	2.9873	0	0	2.0302	2.4262	17.7006	0	0	0	0	0	0	0	0	0	0	0	0	0	0	0	0	0	0	0	0	0	0	0	0	0	0	0	3.2042	2.2569	4.4194	1.0765	1.5075	0	1.3682	0	2.2306	2.3934	0	0	0	0	0	0	0	0	1.1253	14.5204	0	0	0	0	0	0	0	0	0	0	0	0	0	0	46.8379	0	5.8553	0	14.7487	0	0	4.2202	0	1.3075	0	0	0	0	0	0	0	0	0	0	92.6451	103.343	0	0	0	0	0	0	0	0	0	0	0	0	0	0	0	0	0	0	0	0	0	0	0	0	0	50.2157	0	0.2767	0	0	0	0	0	0	0	0	0	0	0	0	0	0	0	0	0	0	0	0	0	0	0	0	0	0	0	0	0	0	0	0	0	0	0	0	0	0	2.0839	0	2.9289	0	0	0	0	0	0.3851	0	0.3695	0	0	0	2.6542	3.8792	1.1575	0	0	0	0	0	0	0	0	0	0	0	0	0	0	0	0	0	0	0	0	0	0	0	0	0	0	0	0	0	0	0	0	0	0	0	0	67.5266	0	0	0	0	0	0	0	0	0	30.7553	0	0	0	2.7023	0	4.305	0	0	0	0	0	0	0	0	0	0	0	0	0	0	0	0	0	0	4.2544	4.115	0	0	0	0.8801	3.7813	3.3686	0	1.7499	0	0	5.8552	0	0	0	9.0398	0	0	0	0	0	0	0	0	0	0	4.876	0	0	0	0	0	0	0	0	0	0	0	0	0	0	0	0	0	0	0	0	0	0	0	0	0	7.6984	4.6705	1.9393	2.2992	0.6292	2.6104	1.2659	14.3345	4.4638	8.2498	0	0	0	0	0	52.1671	0	107.441	0	0	0	0	0	0	0	0	0	0	0	4.0357	3.2343	0	0	1.623	0	0	3.8809	9.7081	0	0	0	0	0	0	0	0	0	0	0	127.706	0	0	82.7412	0	0	76.9837	0	6.3772	0	10.4627	7.1984	0	4.8463	95.4615	0	0	6.9051	5.8716	0	0	7.2138	0	4.5371	0	0	5.6461	0	0	0	0	0	0	0	0	0	0	10.0728	3.4402	0	0	0	0	0	8.4839	0	0	0	0	0	0	0	0	0	0	0	0	0	0	0	0.7756	0	0	0	0	0	0	0	0	0	0	0	0	0.6906	1.2738	0	1.969	0	0	5.1246	0	7.7491	0	0	0	0	0	0	0	0	0	0	0	0	0	0	0	1.3226	0	0	0	0	0	0	0	0	0	0	0	0	0	0	0	0	0	0	0	0	0	0	0.5776	0	0	0	0	0	0	0	0	0	0	0	0	0	0	0	0	0	150.823	0	0	0	0	165.065	0	0	0	0	0	0	7.5483	15.4878	0	0	5.0378	0	5.5052	0	0	0	0	0	0	0	0	0	0	0	0	0	0	0	0	0	0	0	0	0	0	0	0	0	0	0	0	0	0	0	0	0	0	0	0	0	0	0	0	0	0	0	0	0	0	0	0	0.8336	0	0	0	0	0	0	100.43	0	0	0	0	0	78.9444	0	0	5.0624	0	0	1.9841	2.1642	2.1585	0	0	3.3271	1.9455	0	3.5868	0	0	0	0	6.0649	4.87	0	3.7108	0	0	0	0	0	0	0	0	0	0	0	0	0	0	0	0	0	0	0	0	0	1.4536	0	0	0	0.8247	5.9538	0	5.407	0	0	0	0	7.5838	0	1.2734	0	2.4762	0	0	0	0	0	0	0	0	0	0	0	0	0	0	0	0	0	0	0	0	7.4719	0	3.9064	10.6234	0	0	0	0	1.4651	1.0206	0	0	0	0	0	0	0	0	0	0	0	0	0	0	0	0	0	0	0	0	0	0	0	0	0	0	0	0	0	0	0	0	0	0	0	0	0	0	0	0	0	0	0	0	0	0	0	0	0	0	0	0	0	0	0	0	0	0	0	0	0	0	0	0	0	0	0	0	0	0	0	0	0	0	0	0	0	0	0	0	0	0	0	0	0	0	0	0	0	0	0	0	0	0	0	1.2081	0	0	0	0	0	0	5.0657	0	0	0	0	13.2731	0	0	0	12.2314	0	0	0	0	0	0	0	0	0	18.7913	5.5572	4.5814	2.5299	1.276	0	0	0	0	0	0	0	0	0	0	0	0	0	0	0	0	0	0	0	0	0	0	0	0	0	0	0	0	0	0	0	32.2566	47.6231	0	0	0	0	0	0	0	0	0	0	0	0	0	0	0	0	0	0	0	0	3.3355	0	0	0	0	0	0	0	0	0	0	0	0	0	0	0	0	0	0	0	0	0	0	0	0	0	0	0	4.1028	0	0	0	0	0	0	0	0	0	0	0	0	0	0	0	0	0	0	10.4759	0	0	0	0	0	0	0	0	0	0	0	0	0	0	0	0	0	0	0	0	0	0	0	0	0	0	0	0	0	0	0	0	0	0	0	0	5.6523	0	0	0	0	0	0	0	0	0	0	0	0	0	0	0	0	0	0	0	0	0	0	0.5183	0	0	0	0	0	0	0	0	0	0	0	0	0	0	0	0	0	1.1257	0	0	0	0	0	0	0	0	0	0	0	0	0	0	0	0	0	0	0	0	0	0	0	0	0	0	0	0	0	0	0	0	0	0	0	0	0	0	0	0	0	0	0	0	0	0	0	0	0	0	0	0	0	0	0	0	0	0	0	0	0	0.0914	0	0	0	0	0	0	0	0	0	0	0	0	0	0
hsa-miR-2115-5p	0	0	0	0	0	0	0	0	0	0	0	0	0	0	0	0	0	0	0	0.5282	0	0	0	0	0	0	0	0	0	0	0	0	0	0	0	0	0	0	0	0	0	0	0	0	0	0	0	0	0	0	0	0	0	0	0	0	0	3.3299	0	0	0	0	0	0	0	0.4244	0.578	0.463	0	0	0.8329	0	0	0	0	0	0	0	0	0	0	0	0	0	2.4401	0	0	0	0	0	0	0	0	0	0	0	0	0	0	0	0	0	0	0	0	0	4.8435	3.9834	0	0	0	0	0	0	0	0	0	0	0	0	0	0	0	0	0	0	0	0	18.5427	0	0	0	0	0	0	0	0	0	0	0	0	0	0	0	1.2778	0.6113	1.1735	0	0	0	0	0	0	0	0	0	0	0	0	0	0	0	0	0	0	0	0	0	0	0	0	0	0	0	0	0	0	0	0	0	0	0	0	0	0	0	0	0	0	0	0	0	0	0	0	0	0	0	0	38.5436	0	0	0	0	0	0	0	0	0	0	0	0	0	0	0	0	0	0	0	0	0	0	0	0	0	0	0	0	0	0	1.5227	0	0	0	0	0	0	0.6659	0	0	0.9622	12.4145	0	0	0	0	0.919	0	0	0	0	1.0266	0	0	0	0	0	0	0	0	0	0	0	0	0	0	0	0	0	0	0.8333	0.6876	0	0	0	0	0	0	0	0	0	0	0	0	0	0	0	0	0	0	0.1014	0	0	0	0	0	0.8093	0.4293	0.9591	0	26.5332	0	0	0	0	0	0	0	0	0	0	0	0	0	0	0	0	0	0	0	0	0	0	0	0	0	0	0	0	0	0	0	49.9981	0	15.606	0	0	0	0	0	0	0	0	0	0	0	0	0	0	0	0	0	0	0	0	0	0	0.7189	0	0	0	0	0	0	0	0	0	0	0	0	0	0	0	0	0	0	0	0	0	0	0	0	0	0	0	0	0	0	0	0	0	0	0.3597	0.7139	0	0	0	0	0	0	0	0	0	0	0	0	0	0	2.6207	0	0	0	0.8565	0	0	0	0	0	0	0	0	0	0	0	0	0	0	0	0	0	0	0	0	0	0	1.4609	4.4344	3.1963	3.0092	13.1621	6.7569	2.6302	0	0	0.2654	0	0	0	0	0	0	0	0	0	0	0	0	0	0	0	0	0	0	0	0	0	0	0	0	0	0	0	0	2.356	0	1.5107	0	0	0	0	0	0	0	0	0	0	0	0	0	0	0	0	0	0	0	0	0	0	0	0	0	0	0	0	0	0	0	0	0	0	0	0	0	0	0	0	0	0	0	0	0	0	0	0	0	0	0	0	0	0	0	0	0	0	0	0	0	0	0	0	0	0	0	0	0	0	0	0	0	0	0	0	0	2.0785	3.4541	0	0	0	0	0	0	0	0	0	0	0	0	1.9875	0	0	0	0	0	0	0	0	0	0	0	0	0	0	0	0	0	0	0	0	0	0	0	0	0	0	0	0	0	0	0	0	0	0	0	0	0	0	0	0	0	0	0	0	0	0	0	0	0	0	0	0	0	0	0	0	0	0	1.3831	3.2249	2.7433	14.7003	11.9367	2.8914	0	0	0	0	0	0	0	0	0	0	0	0	0	0	0	0	0	0	0	0	0	0	0	2.697	0	25.8257	2.422	0	0	0	1.7636	0	0.4404	0	0	0	0	0	0	0.0939	0	4.3317	0	0	0	0	0	0	0	0	0	0	0	0	0	0	0	0	0	19.6118	0	0	0	0	0	0	0	0	0	0	0	0	0	1.2614	0.4562	0	0	0	0	0	0	0	0	0	0	0	0	0	0	0	0	0	0	0	0	0	0	0	0	0	0	0	0	0	0	14.3123	0	0	0	0.8415	0	0	0.1445	0	0	0	0	0	0	0	0	0	0	0	0	0	0	0	0	0	0	0	0	0	0	0	0	0	0	0	0	0	0	0	0	0	1.0148	0	0	0	0	0	0	0	0	0	0	0	0	0	0	0	0	0	0	0.332	0	0	0	0	0	0	0	0	0	0.2129	0	0	0	0	0	0	0	0	0	0	0	0	0	0	0	0	0	0	0	0	0	0	0	0	0	0	0	0	0	0	0	0	0	0	0	0	1.2244	0	0	0	0	0	0	0	0	0	0	0	0	0	0	0	0	0	0	0	0	0	0	0	0	0	0	0	0	0	0	0	0	0	0	0	0	0	0	0	0	0	0	0	0	0	0	0	0	3.4143	0	0	0	0	0	0	0	0	0	0	0.7933	0	0	0	0	0	0	0	0	0	0	0	0	0	0	0	0	0	0	0	0	0.8162	0	0	0	0	0	0	0	0	0	0	0	0	0	0	1.0879	0	1.2526	0	0	2.0932	0	0	0	0	0	0	0	0	0	0	0	0	0.7612	0.7946	0.1893	0	0	0	0.9816	0	0	0	0	0	0	0	0	0	0	0	0	0	0	0	0	0	0	0	0	0	0	0	0	0	0	0	0	0	0	0	0	0	0	0	0	0	0	0	0	0	0	0	0	0	0	0	0	0	0	0	0	0	0	0	0	0	0	0	0	0.1696	0	0	0	0	0	0	0	0	0	0	0	0	0	0	0	0	0	0	0	0	0	0	0	0	0	0.5247	0.5115	0	0	0.8707	0	0.5325	0	0	0	0	0	0	0	0	0	0	0	0	0	0	0	0	1.3013	0.895	0	0	0	0	0	0	0	0	0	0	0	0	0	0	0	0	0	0	0	0	0	0	0	0	0	0	0	0	0	0	0	0	63.1147	0	0	2.1825	0	0	0	0	0	0	0	0	0	0	0	0	0	0	0	0	0	0	0	0	0	0	0	0	0	0	0	1.2015	0.7639	0	0.7265	0	0	0	2.5055	0.8945	2.2303	1.504	0	1.4164	0.7233	11.5235	1.6105	0	0	0.8227	0	0	0.1496	0	0	0	0.5953	0	0	0	0	0	0	0	0	0.6672	0.7252	0	0	0	0	0	17.6073	0	0	0	0	0	0	0	0	0	0	0	2.5834	0	0	0	0.4062	0.4187	0.2312	0	0.5954	0.575	0	0	0	0	0	0	0	0	0	0	0	0	0	0	0	0	0	0	0	0	0	0	0	0	0.5926	0.5829	0.5555	0.4427	0.2476	0	0	0	0	0	0	0	0	0	0	0	0	0	0	0	0	0	0	0	0	0	0	0	0	0	0	0	0	0	0	0	0	0	0	0	0	0	0	0	0	0	0	0	0	0	0	0	0	0	0	0	0	0	0	0	0	0	0	0	0	0	0	0	0	0	0	0	0	0	0	0	0	0	0	0	0	0	0	0	0	0	0	0	0	0	0	0	0	0	0	0	0	0	0	0	0	0	0	0	0	0	0	0	0	0	0	0	0	0	0	0	0	0	0	0	0	0	0	0	0	0	0	0	0	0	0	0	0	0	0	0	0	0	0	0	0	0	0	0	0	0.9958	0	0	0	0	1.4242	0	0	0	0	0	0	0	0	0	0	0	0	0	0	0	0	0	0	0	0	0	0	0	0	0	0	0	0	0	0.6467	0.4785	0.4188	0	1.2314	0	0	0	0	0	0	0	0	0	0	0	0	1.7424	0	0	0	0	0	0	0	0	0	0	0	0	0	0	3.7977	0	1.3941	0	3.6119	0	1.072	0	0	0	0	0	0	0	0	0	0	0	0	0	46.3226	12.9178	0	0	0	0	0	0	0	0	0	0	0	0	0	0	0	0	0	0	0	0	0	0	0	0	0	0	0	0	0	0	0	0	0	0	0	0	0	0	0	0	0	0	0	0	0	0	0	0	0	0	0	0	0	0	0	0	0	0	0	0	0	0	0	0	0	0	0	0	0	0	0	0	0	0	0	0	0	0	0	0	0	0	0	0	0	0	0	0	0	0	0	0	0	0	0	0	0	0	0	0	0	0	0	0	0	0	0	0	0	0	0	0	0	0	0	0	0	0	0	31.6531	0	0	1.4103	0	0	0	0	0	0	3.1037	0	0	0	0	0	1.6144	0	0	0	0	0	0	0	0	0	0	0	0	0	0	0	0	0	0	0	0	0	0	0	0	0	0	0	0	0	0	1.3012	0	0	0	0	0	0	0	0	0	0	0	0	0	0	0	0	0	0	0	0	0	0	0	0	0	0	0	0	0	0	0	0	0	0	0	0	0	0	0	0	1.4857	0.7135	1.0267	1.0996	0	0.3916	0	1.1027	0	0	0	0	0	0	0	22.9219	0	0	0	0	0	0	0	0	0	0	0	0	0	0	0	1.4084	0	0	0	0	0	0	0	0	0	0	0	0	0	0	0	0	0	29.2659	0	0	0	0	0	12.4838	0	0	0	0	0	0	1.9385	41.2806	0	0	0	3.1315	0	0	0	0	0	0	0	1.4115	0	0	0	0	0	0	0	0	0	0	0	0	0	0	0	0	0	0	0	0	0	0	0	0	0	0	0	0	0	0	0	0	0	0	0	0	0	0	0	0	0	0	0	0	0	0	0.0863	0	0	0	0	0	5.1246	0	4.8432	0	0	0	0	0	0	0	0	0	0	0	0	0	0	0	0	0	0	0	0	0	0	0	0	0	0	0	0	0	0	0	0	0	0	0	0.3829	0	0	0	0	0	0	0	0	0	0	0	0	0	0	0	0	0	0	0	0	0	0	0	0	0	0	0	0	0	0	0	0	0	0	0	0	0	0	0	0	0	0	0	0	0	0	0	0	0	0	0	0	0	0	0	0	0	0	0	0	0	0	0	0	0	0	0	0	0	0	0	0	0	0	0	0	0	0	0	0	0	0	0	0	0	0	0	0	0	0	0	0	0	0	20.086	0	0	0	0	0	25.5408	0	0	0	0	0	0	0	0	0	0	0	0	0	0	0	0	0	0	0	0	0	0	0	0	0	0	0	0	0	0	0	0	0	0	0	0	0	0	0	0	0	0	0	0	0	0	0	0	0	0	0	0	0	0	0	0	0	0	0	0	0	0	0	0	0	0	0	0	0	0	0	0	0	0	0	0	0	0	0	0	1.1495	0	2.6043	2.4996	0	0	0	0	0	0.5103	0	0	0	0	0	0	0	0	0	0	0	0	0	0	0	0	0	0	0	0	0	0	0	0	0	0	0	0	0	0	0	0	0	0	0	0	0	0	0	0	0	0	0	0	0	0	0	0	0	0	0	0	0	0	0	0	0	0	0	0	0	0	0	0	0	0	0	0	0	0	0	0	0	0	0	0	0	0	0	0	0	0	0	0	0	0	0	0	0	0	0	0	0	0	0	0	0	0	0	0	0	0	0	0	0	0	0	0	0	0	0	0	0	0	0	59.3747	0	0	0	189.581	0	19.9275	9.3524	3.0543	0.7028	0	0	0	0	0	0	0	0	0	0	0	0	0	0	0	0	0	0	0	0	0	0	0	0	0	0	0	0	0	0	0	0	0	0	0	0	0	0	0	0	0	0	0	0	0	0	0	0	0	0	246.536	0	0	0	0	0	0	0	0	0	0	0	0	0	0	0	0	0	0	0	0	0	0	0	0	0	0	0	0	0	0	0	0	0	0	0	0	0	0	0	0	0	0	0	0	0	0	0	0	0	0	0	0	0	0	0	0	0	0	0	0	0	0	0	0	0	0	0	0	0	0	0	0	0	0	0	0	0	33.8013	0	0	0	0	0	0	0	0	0	8.0748	0	0	0	0	0	0	0	0	0	0	0	0	0	0	0	0	0	0	0	0	0	0	0	0	0	0	0	0	0	0	0	0	0	0	0	0	0	0	0	0	0.4221	0	0	0	0	0	0	0	0	0	0	0	0	0	0	0	0	0	0	0	0	0	0	0	0	0	0	0	0	0	0	0	0	0	0	0	0	0	0	0	0	0	0	0	0	0	0	0	0	0	0	0	0	0	0	0	0	0	0	0	0	0	0	0	0	0	0	0	0	0	0	0	0	0	0	0	0
hsa-miR-2116-3p	22.9491	23.084	147.631	27.9156	68.5955	31.1594	154.553	115.013	141.645	151.069	8.5806	27.4597	28.0254	73.4299	52.4369	25.4783	64.4846	49.908	14.4589	21.3908	0	0	0	0	0	0	0	0	0	0	0.6223	3.6163	1.829	3.6308	0	0	0	3.0155	0	0	0	0	0	6.993	0	0	0	0	0	0	0	0	0	0	0	0	1.7243	3.1546	0	20.4726	18.338	0	26.1808	32.3792	9.8243	10.7523	11.2709	6.1352	0	5.9906	9.4651	0	0	23.8217	10.883	5.7312	11.188	14.1496	26.0023	4.8844	6.2778	9.0111	10.4177	29.3977	0	0	1.4347	0	6.2762	0	4.6357	0	7.754	6.4452	0	0	0	0	0	0.6086	0	1.3223	0	0	0	3.5795	0	3.5408	55.032	33.5476	41.7515	35.9127	21.2648	28.6371	25.6169	32.4337	51.1501	31.3803	28.5429	113.799	110.073	0	27.9016	0	0	0	0	0	0	0	0	0	0	4.441	4.464	2.3099	4.29	1.0798	0.8664	148.474	119.011	117.373	2.0385	296.42	36.9502	15.7727	38.1109	42.2111	24.5082	18.0381	8.4667	13.8745	0	10.466	2.2094	0	0	17.1416	0	0	2.2655	0	0	3.5943	1.6583	10.1258	7.2527	6.5734	5.1688	12.7924	12.5747	6.2403	15.147	12.5437	5.3841	4.7624	0	0	0	0	0	0	0	2.142	3.8817	1.9288	0	1.6039	0	0	0	0	0	0	0	0	0	0	0	0	0	0	0	2.7331	0	0	5.0517	0	2.6843	0	1.2142	5.3847	0.3532	0.5426	0.403	1.5697	0.6753	1.2564	4.9944	6.2975	3.3683	5.1944	6.4459	7.2185	0	0	0	0	0	5.589	9.1365	10.3241	0	0	1.1372	0	1.4206	3.9952	0	0.579	3.1271	0	0	0	24.0379	0	5.5139	35.2112	0	0	58.1381	2.0533	0	2.3456	2.3801	0	4.6303	0	0	0	0	0	0	0	0	0	32.9178	22.7353	0	0	25.6862	7.4264	0	0	0	0	2.0966	0	0	0	0	0	0	0	0	0	0	0	0	0	0.2898	2.8053	1.6338	0.9142	0.7538	8.3068	14.9726	6.1533	10.5497	4.8815	0	3.5086	0	0	0	10.3603	0	0	6.2176	35.3835	98.2901	82.4083	70.9897	93.6169	2.8835	121.701	348.637	6.5403	340.587	4.5327	4.4963	3.8699	0	3.2204	8.8376	10.2625	0	12.6651	0	14.7106	0	7.252	0	0	0	0	0	0	0	0	0	0	0	0	22.1998	22.1998	8.4427	8.4427	0	0	0	0	0	0	0	0	0	13.3721	120.28	4.5351	4.5267	4.8837	0	0	165.675	40.4554	30.8495	39.4576	0	0	0	0	0	0	0	0	0	0	0.8635	0	0	0.6117	2.0143	0	0	0	0	5.5556	3.1927	5.6616	3.8207	3.4561	2.6977	3.2126	3.4589	10.2567	0	9.8242	0	0	0	0	0	0	0	0	7.4977	4.0621	15.2872	7.1025	13.3047	12.2325	6.2336	6.4013	27.1641	87.5693	65.5263	10.8697	43.457	24.8801	42.7577	66.0157	83.2053	97.7283	0	2.6233	0	0	0	10.5489	0	0	8.3274	5.9958	8.66	1.2986	0.7095	0	1.6414	0	2.5338	0	24.7525	28.8696	34.8961	0	0	0	0	0	2.6882	0	0	5.4255	4.6765	4.9372	9.447	9.2424	9.6763	0	6.8519	5.6053	5.8147	6.1716	6.5406	7.1305	4.7017	5.4189	6.4977	4.7793	0	0	0	1.8848	0	3.9655	12.3879	0	0	0	1.5449	0	0	0	0	3.9553	1.3516	2.4883	4.5419	3.3778	5.0533	0	0	0	0	17.3049	0	6.0542	18.5477	0	6.3919	11.772	18.5223	11.6825	1.468	0	2.5167	6.8335	3.2434	8.3115	8.7088	9.0167	1.0067	0	1.0098	4.2742	3.2025	3.9464	5.0932	5.6433	2.7487	4.1929	7.1879	6.7832	0	0.8316	1.8789	4.025	0.791	2.0005	0	4.6408	2.312	3.1269	0	3.415	0	9.6553	0	10.9511	13.157	20.9113	23.7217	10.2758	3.0713	18.0797	15.8803	0	60.9635	0	0	20.6705	0	2.0785	2.9227	0	0	0	3.1538	0	0	0	0	1.893	0	0	5.5604	2.3187	0	0	1.6709	10.3526	0	0	0	0	0	0.7411	0	0	1.7886	2.73	3.9753	0	0	0	0	3.9966	0	2.7712	0	3.0685	0	0.9872	0.7736	0	0.4372	0	0.5341	0	0	0	0	0	0	0	0	0	41.3148	0	112.843	103.359	37.7145	37.5529	32.5051	86.1388	0	0	0	0	8.9813	0	0	0	5.5871	4.5905	0.6287	0	0.7316	0	0	0	14.0742	6.4355	3.0847	0	3.667	0	1.4259	1.282	2.2726	3.4889	1.9328	9.4629	0	0	0	0	0	0	0	0	0	0	7.2903	2.697	0	0	4.152	0	17.7109	5.9758	5.9961	12.2912	23.2227	9.6289	0	0	0	0	0	0	1.987	1.0501	0	3.5163	2.4857	0	0	3.1769	2.5401	0	8.4739	0	16.1374	12.8071	0	0	3.3748	3.477	3.7841	0	0	4.597	3.9379	5.3969	0	9.9956	0	0	0	0	0	0	15.9983	5.9286	9.4671	13.7462	0	0	0	0	21.6487	0	0	0	0	0	0	0	0	0	3.129	11.354	0	17.1881	2.2702	9.237	19.2418	9.185	0	0	0	0	0	0	0	0	0	0	5.5226	9.4142	5.6052	3.3565	5.322	3.3666	3.1524	6.2109	1.6265	2.7106	3.3816	2.6476	12.7519	8.5808	0	3.7335	4.3811	4.9679	1.6364	0	5.5252	0	0	0	0	8.5719	6.7435	0	5.6336	6.7497	7.6947	0	0	0	0	0	0	0	0	0	2.0583	5.1192	6.248	39.7271	13.4315	10.7602	7.4645	32.4646	11.2261	0	0	10.4371	0	0	0	0	6.2229	20.0603	0	5.9848	5.4716	5.0843	0	3.7637	6.2632	0.2908	0.5588	21.0742	45.9082	65.2323	1.411	31.3939	17.3136	67.5095	37.3452	2.9097	2.9719	1.7907	2.5068	1.6524	2.8198	1.7461	5.0649	3.6184	4.0081	0	0	0	0	0	0	8.8266	61.1493	0	0.4524	0	0	0	0	0	0	0	0	23.8142	22.0392	3.4834	20.974	0	0	0	0	0	0.9194	1.9064	5.7331	2.0816	4.4247	3.3291	13.235	4.0364	8.3982	7.508	0	0	87.5664	34.7705	0	43.8939	121.16	115.018	111.554	130.193	7.572	4.9217	3.679	3.1746	4.2197	0	0	12.0861	7.7038	11.9139	0	0	0	0	71.2657	1.4515	45.6342	26.2167	43.1183	80.2928	34.1735	84.2183	3.5474	28.6539	39.849	14.7459	7.2278	1.9826	0.9258	4.6063	9.2096	2.3459	3.2527	5.0301	7.9095	0	3.1774	0	0	2.629	1.5578	0	0	4.6352	4.9456	5.4596	5.0585	4.5584	4.3799	69.5507	118.339	22.6489	0	0	0	1.4538	2.2615	104.445	183.454	0	3.153	12.6605	0	0	16.4275	0	0	0	1.0879	12.7588	2.5052	0	2.3041	0.6977	2.6077	0	5.8063	4.0915	0	10.3951	6.5285	1.3806	3.6165	3.5512	7.728	8.4856	4.6623	5.9088	2.4377	0	0	11.0037	8.3433	9.0714	13.2203	12.143	10.8265	18.1087	3.6367	0	7.7678	5.8562	0	16.4317	0	17.6922	0	0	8.8648	1.1252	3.1358	8.1302	6.454	13.463	16.4052	5.7326	7.0403	6.1776	0	6.4903	11.4481	5.9871	5.2913	6.5982	8.8769	4.3956	7.1155	7.9687	12.4493	0	3.233	0	7.8175	9.3809	45.5494	12.4053	1.1802	1.3489	0	1.9616	0	29.7116	0	0	4.3468	5.8598	3.4677	2.3076	0	4.4711	4.4137	0	3.0065	0.2261	0.4653	5.7027	0	0	3.4839	1.5087	48.4532	13.4323	0	0	0	0	9.4985	0	0	0	0	0	0	18.1127	6.7189	7.5275	13.6258	80.6831	39.0311	57.8882	40.9214	27.4568	9.0872	59.9052	26.0456	38.7189	2.717	0	0	0	0	0	0	14.7083	24.5241	0	0	0	5.1154	0	0	10.8305	10.968	14.9173	0	0	0	0	0	0	1.5754	0	0	34.1368	5.0608	26.2666	0	1.0436	0	120.908	0	113.26	104.694	5.284	310.964	3.5015	147.356	0	19.7104	2.1587	7.4263	0	10.5822	10.8175	3.2667	0	0	0	0	2.425	0	0	0	0	6.9136	6.4953	6.8768	0	7.6772	7.9891	8.2099	6.4848	0	5.0725	4.7136	2.3895	0	0	0	0	0	2.2129	4.2514	0	0	0	0	2.4029	2.4827	0	0	0	1.742	0	0	0	0	0.8595	0	0	0.7233	3.3893	0	71.2032	30.9379	42.0762	39.3022	40.9343	38.2349	58.9828	53.8348	51.985	57.9461	14.2021	17.6694	3.2652	23.6169	10.8727	9.9912	4.7316	0	2.502	3.9883	43.1872	0	0	18.9481	2.5292	4.312	0	0	0	12.6197	0	0	0	0	0	0	6.9901	0	0	4.3191	4.2851	8.0952	2.1154	1.0403	6.8011	3.2198	7.0375	2.5086	2.5245	4.405	3.3333	2.0959	1.9304	2.6824	2.4027	0	0	0	0	0	4.4913	0	0	0	0	0	0	0	0	0	0	8.481	1.934	1.0713	2.6746	1.8107	1.8498	11.4087	0	8.302	1.8161	10.944	1.6952	7.0608	11.9783	15.4976	11.7381	5.7635	3.7887	4.5083	10.3414	0	5.0258	14.8092	7.5613	4.2383	1.7084	0	0	0	0	0	0	0	0	0	0	0	0	0	0	12.9741	7.6704	13.5039	3.637	13.1662	9.4587	2.4384	2.391	1.9764	6.2202	0	2.9065	3.0314	1.1208	5.1752	5.5177	3.1437	4.4794	2.9482	3.0837	11.0257	12.0049	5.255	4.4692	0	0	16.2722	7.861	0	0	0	0	0	0	0	0	0	0	5.7913	0	0	4.4652	5.636	2.6678	3.5891	0	0	0	3.7777	0	0	0	0	0	0	0	0	0	0	0	0	0	0	0	0	0	0	7.7564	2.728	0	2.6728	0	1.4547	1.843	13.2902	2.6802	44.419	22.6372	65.1526	100.524	53.6484	72.0902	74.6756	148.591	77.8392	22.1161	4.156	2.6277	1.232	0.4499	1.5907	1.4017	3.6467	0	0	2.7163	0	8.0993	0	0	1.1417	0	0.9146	0	0	0	2.5501	83.8183	4.5679	0	0	89.3088	0	0	18.0677	0	0	0	6.2449	0	0	0	0	0	4.9686	9.6722	0	13.9685	0	0	10.2423	13.5735	0	0	16.2953	0	0	3.9379	1.0366	33.9661	31.3673	49.2812	18.5929	395.527	17.2397	3.8612	57.9948	28.7207	0	0	7.3895	5.2344	1.775	5.3615	3.8468	4.5889	6.8644	7.841	0	0	0	0.2883	1.7524	7.7403	6.7854	11.5648	0	2.9753	0	0	0	7.2835	4.8526	103.805	0	17.4672	0	51.2905	7.8611	0	0	0	5.7058	0	0	4.4832	4.7616	0	0	0	3.6293	0	0	0	40.2822	7.5042	0	0	0	4.2299	0	6.3553	8.38	0	1.6375	7.7503	2.9332	0	11.6299	9.6239	4.9614	14.7176	10.6141	13.5306	15.2444	33.5912	0	4.0654	0	0	0	8.6762	10.5616	6.4387	7.0873	6.0665	6.9228	0	1.3273	1.4642	1.5033	0	13.8851	2.5959	18.0263	5.5849	2.7514	3.3974	7.6088	0	0	0	0	0	0	0	0	0	0	4.359	0	4.3514	2.7113	0	0	2.3395	0	0	0	5.1836	0	0	0	0	0	0	0	2.0536	5.7759	3.5381	5.5418	5.672	3.3849	3.1062	13.271	9.3101	8.1022	9.8407	2.7947	5.9091	0	0	0	0	2.7303	6.4727	1.3928	0	0	5.4162	6.103	2.9951	7.9009	6.7152	11.4152	15.1316	5.6143	2.3258	3.3193	7.9048	9.983	8.5842	20.6283	0	0	0	0	0	15.9693	1.4948	0	0	0	0	0	8.4615	5.2702	3.5068	1.5734	3.9148	4.3845	1.8497	2.1066	8.4648	0	2.803	0	2.402	0	0	0	0	0	3.6879	0	6.8279	7.1994	2.9233	3.9004	0	0	6.3328	0	0	0	1.4613	0.7909	0	2.9781	1.4964	0	0	4.3296	3.5203	1.7646	4.4915	0	0	14.7315	0	0	4.9694	0	0	6.457	2.98	0	0	16.0223	0	3.4776	0	5.8464	4.9376	9.431	112.147	32.2908	181.415	198.613	36.207	103.061	26.4166	16.4228	124.825	87.3833	6.9153	29.685	6.9517	5.3836	6.7028	14.0326	0	0	34.9071	3.7898	2.7229	0	17.0576	1.4884	2.3738	1.4356	0	0	0	1.0996	0.3775	0	0	8.8212	4.4638	13.4997	12.229	10.5752	0	0	0.8313	0	8.8489	0	0	0	0	0	0	7.2397	0	0	0	0	0	44.7967	42.855	47.8849	32.4713	36.9244	34.9987	51.4581	39.9732	54.6722	46.309	6.9899	0	0	6.5867	0	0	6.1686	20.3008	11.1316	0	0	10.7778	0	0	7.3343	0	0	0	0	0	9.0677	4.7989	0	3.877	0	0	0	4.028	4.6973	3.3139	0	7.2138	0	0	4.2529	0	8.4692	0	3.4198	2.8415	2.3615	3.5028	0	0	0	0	0.5928	0	0.9938	1.865	0	0	0	0	10.6048	0	0	0	0	0	6.8145	10.3791	0	10.6484	87.9574	0	0	0	0	5.6341	0.5107	8.3279	3.5328	2.9289	3.9394	0.5632	0.2658	8.7819	7.9341	5.9715	2.4096	0	9.4909	24.8613	16.9298	33.4638	17.5805	0	0	0	0	13.5609	0	14.8853	0	0	0	0	15.7874	0	0	0	4.1395	0	0	4.6189	0	2.044	0.3507	9.349	0	8.1739	6.3893	5.5021	0	5.7502	7.4576	6.9811	5.0826	10.138	3.017	2.6897	5.9386	6.031	0	0	5.605	3.3698	2.3755	7.4497	0	2.181	0	4.4788	9.242	2.6797	9.5615	0	0	0	0	37.2147	5.3343	2.6033	0	15.7744	8.5232	0	0	0	0	0	0	0	0	2.5872	0	0	0	0	8.6266	3.0976	0	0	5.0378	2.9726	1.8351	0	0	16.8293	0	0	2.6552	14.7941	0	0	0	0	18.3351	17.4075	0	0.2146	1.3554	0.5967	0.551	0.4665	0.9422	11.513	8.5137	13.548	18.879	0	6.1435	10.5806	10.705	11.2223	8.5214	7.8142	5.2772	13.3734	9.848	6.9853	5.7545	4.8384	6.2966	0	13.3432	22.7585	16.5205	19.5263	4.0612	3.3768	0	15.9297	17.2578	16.3007	12.963	8.169	6.0232	7.5121	0	0	0	0	0	0	0	0	0	1.8127	0	26.9995	4.0718	18.2066	21.1632	41.6611	53.4224	57.3727	75.3293	89.1661	31.5168	5.6785	53.2891	43.6086	39.7173	36.9656	57.8031	57.8191	64.1223	100.255	110.499	34.5668	11.614	8.1717	4.6702	6.0354	11.8334	3.3566	2.2112	0	8.5118	5.5675	7.61	9.0593	6.1642	18.8931	4.3217	4.6504	3.1231	11.6013	1.7244	10.6913	0	53.4791	0	7.4476	6.1854	3.152	0	8.1104	0	77.7208	147.917	126.721	27.6587	26.2386	35.6555	5.9429	10.2583	13.5205	75.5904	0	9.9687	12.9173	2.4885	0	9.0685	0	0	3.5195	11.772	0	6.8867	2.9133	1.4778	0	3.1144	0	0	0	0	3.5809	2.4996	5.2297	0	3.8958	2.6793	7.5085	7.8732	10.3987	5.7891	7.0721	2.9993	0	0	0	0	10.5747	0	0	12.8959	15.556	0	0	0	0	0	0	0	0	0	0	18.0069	0	0	0	0	0	0	0	0	0	0	1.48	4.4096	0	0	43.3955	38.5356	0	4.7739	8.3348	5.2832	0	1.7643	1.4777	2.0761	0.938	0	9.3587	15.1977	6.7037	2.8782	1.7965	10.1865	5.3376	0	0	0	0	0	0	0	0	0	0	0	0	8.3038	33.5093	36.4892	11.47	10.5268	37.5116	10.791	10.1326	10.6784	0	12.8812	0	2.936	0	11.8924	15.455	15.9789	9.9877	9.1571	5.0098	0	8.9373	2.5951	38.8295	0	1.2287	0	0	0	0	31.5146	18.9063	3.4094	4.0526	0	0	0	0	0	0	0	0	0	0	0	0	0	0	0	0	0	0	2.185	0	0	0	0.638	0	0	0	0	0	0	0	0	0	0	0	9.8258	5.39	0	5.762	3.2051	0	0	5.4736	3.6949	3.9875	0	0	0	19.0393	14.5121	23.1753	16.9966	18.4782	22.8263	19.0136	0	0	0	0	0	16.3536	0	0	10.2286	22.9156	29.1547	19.0795	9.9801	13.6923	10.2135	18.2005	14.8417	9.1893	0	0	0	0	1.3342	10.4671	0	6.3459	12.1623	8.5377	9.671	14.6486	16.496	0	6.0798	10.0697	0	8.5899	14.3512	9.1645	9.808	0	0	13.2043	14.0208	15.7195	13.837	8.1155	4.2908	9.552	8.0298	5.2104	29.306	0	0	0	0	2.7151	2.7729	3.1419	3.6106	7.209	4.4538	5.7491	0	0	0	0	0	0	0	0	0	0	0	2.6645	0	10.8578	6.6231	15.0985	13.9988	4.7992	4.805	0	0	0	0	0	0	22.6435	27.9348	33.8191	21.235	8.6989	7.3535	7.671	10.7318	4.0232	0	0	0	0	0	0	0	0	2.3819	0	5.2486	0	0	0	5.7635	5.5361	8.2187	12.0257	7.3904	6.5092	6.0984	8.4819	4.4583	8.2032	10.008	10.6941	5.331	9.3685	10.9385	0	27.2478	26.5215	5.7537	6.2193	6.0201	8.3037	0	2.1237	0	1.5129	0	0	0	0	2.5629	1.2831	12.2486	12.1679	16.2689	9.4213	12.7596	39.9624	12.8609	11.4888	0	11.4789	11.3238	51.1287	22.7137	0	0	3.2223	31.9565	21.852	12.72	14.1542	19.8203	9.4768	30.8025	13.3404	17.8768	11.9572	11.5796	10.9746	11.8294	30.5271	28.834	16.5482	19.1323	33.4254	0	12.7226	11.8754	10.1107	20.9332	17.684	34.9271	21.0962	0	7.6498	18.9441	11.644	18.8464	18.7418	0.4692	0	0	1.2555	0.8834	0.5702	0.7808	0	1.0816	2.3976	0	0	2.1007	0	3.0425	13.3439	0.2764	0	0	0	0	7.2568	4.9844	9.1253	8.1032	10.9288	18.8262	7.4614	9.51	8.7119	3.8409	2.7455	1.1302	5.6349
hsa-miR-2116-5p	0	0	0	2.3928	4.2872	2.8327	0	3.8338	0	0	1.4923	2.8164	2.4522	2.4075	3.9132	4.3677	6.8278	4.5371	3.6804	3.169	0	0	0	0	0	0	0	0	0	0	0	0	0	0	0	0	0	0	0	0	0	0	0	0	0	0	0	0	0	0	0	0	0	0	0	0	0	0	0	0	0	7.8994	0	0	0	0.283	1.0115	0.9261	0	0	3.4074	0	0	0	2.9681	0	4.9724	0	0	0	2.2828	1.5018	2.0835	0	0	0	0	0	0	0	0	0	0	0	0	0	0	0	0	0	0	0	0	0	0	0	0	0	4.8474	3.1451	4.1752	2.5652	2.7147	3.3691	9.0005	6.9008	3.1237	5.1084	4.4482	7.003	5.2694	0	2.5365	0	0	0	0	0	0	0	0	0	0	1.3323	1.8972	1.6939	0.585	0.5399	0.6065	6.8264	7.5324	5.7579	1.359	12.6675	3.727	5.013	6.7616	5.2231	7.9291	0	0	2.5226	0	0	0	0	0	0	0	0	0.9062	2.4065	0	4.3132	0	4.2191	5.4396	0	4.3073	0	4.5726	0	6.4916	4.1812	4.4868	0	0	0	0	0	0	0	0	1.785	5.7752	5.5453	0	0	0	0	0	0	0	0	0	0	0	0	0	0	0	0	0	1.9522	0	0	0.9261	0	0	0	0	0	0	0	0	0	0	0.2094	0.3842	1.2852	0.8864	0.4156	1.1114	0.8284	0	0	0	0	0	0	0	4.1297	0	0	0	0	0	0	0	0	1.0824	0	0	0	0	0	0	1.6407	0	0	4.0161	1.0266	0	0	0	0	0	0	0	0	0	0	0	0	0	0	0	0	0	0	7.1078	2.7505	0	0	0	0	3.2065	0	0	0	0	0	0	0	0	0	0	0	0	0	0	0.5897	0.2808	0	0	0	0	1.0017	0	0	0	0	0	0	0	0	0	0	0	0	0	0	0	0	0	6.0473	10.2919	0	8.9293	0	0	0	0	0	2.9459	0	0	0	4.3034	6.9682	0	3.9049	0	0	0	2.5883	0	0	0	0	0	0	3.3835	0	0.3202	0.3202	1.0788	1.0788	0	0	0	0	0	0	0	0	0	2.013	12.028	0	0	0	0	0	0	4.271	3.7168	3.8576	0	0	0	0	0	0	0	0	0	0	0	0	0	0	0	0	0	0	0	0	0	2.5163	0.9967	0.5901	0.7194	0.8032	0.5188	0	0	0	0	0	0	0	0	0	0	0	1.3538	1.1079	0	0	0	1.4114	0.3807	0	2.8101	6.609	3.1964	4.5291	5.4321	2.7645	0	0	7.8496	10.1098	0	0	0	0	0	0	0	0	0	0	0	0	0	0	0	0	0	0	0.269	0.3932	0	0	0	0	0	0	0	0	3.5487	3.0744	1.59	0.9874	0	1.1553	1.3823	0	2.6241	1.6664	1.8898	0.9375	0	0	0	1.0035	1.3924	1.2745	0	0	0	0	0	0.7553	1.4574	0	0	0	0	0	0	0	0	0	0	0	0	0.3619	0	0	0	0	0	0	0	0	0	0	0	0.6006	1.1576	0.6221	0	0	0	0	0	4.1557	3.7324	4.1974	0	0	0	0	0	0	0	0	0	0	4.9288	3.2999	0	0	0	0	0	0	0	0	0	0	0	0	0	0	0	0	0	0	6.9188	0	0	0	0	0	0	0	0	2.6961	0	0	0	0	0	0	0	0	0	0	0	0	0	0	0.9267	0	0	0	0	0	0	0	0	0	0	0	0	0	0	0	0	0	0	0	0	0	0	0	0	0	0	0	0	0	0	0	0	0	0	0	0	0	0	0	0	0	4.8606	0	2.9386	5.2854	6	3.5096	1.3544	3.7123	0	0	0	0	2.2453	0	1.7304	0	1.4899	0.5738	0	0	0	0	0	0	0.6131	0	0	0	0	0	0	0	0	0	0	0	0	0	0	0	0	0	0	0	0	0	2.9161	0	4.1563	0	1.038	0	4.7867	2.5611	0	0	4.4844	2.36	0	0	0	0	5.1832	0.0939	0	0	0	0	0	0	0	0	0	0	0	2.5766	0	5.1229	0	0	0	0	0	0	3.4187	1.1493	2.0546	1.6354	0	0.833	0	0	0	0	0	0	5.3328	0	1.4828	0	0	0	0	0	0	0	0	0	0	0	0	0	0	0	0	0	1.7457	0	0	0	2.9603	0	0	0	0	0	0	0	0	0	0	0	0	0	0	0	0	0	0	0	0	0	0	0	0	0	0	0	0	0	0	0	0	0	0	0	0	1.9049	0	0	0	0	3.4199	0	0	0	0	0	0	0	0	0	0	1.1376	0	0	0	0	0	0	0	0	0	0	0	0	0	0	0	0	0	0.2816	0	0	0	0.3893	0	0	0	1.0644	7.4734	6.3001	0	2.8198	7.7669	7.4719	4.2638	0	0	0	0	0	0	0	0	0	0	0	2.0851	0	0	0	0	0	0	0	0	0	0	0	0	0	0	0	0	2.4425	1.8366	0	2.1697	0	0	0	0	0	0	0	0	0	1.3014	0	2.8074	0	0	1.9465	0	0	0	0	0	0	0	0	0	0	0.9816	0.9629	0.534	1.3228	0.5064	0	0	1.1396	0.8875	3.404	0	0	0	0	0	1.4515	3.9972	1.3072	5.1269	6.3659	1.2157	5.6904	0.8347	0.8579	3.4464	5.5297	1.9418	0.8811	0.9258	0.3455	1.3921	0.2346	0.714	0	3.4389	0	1.0591	0	0	0	0	0	0	0.2575	0.6031	0.7479	0	0.9517	0	0	0	1.7422	0	1.2243	0	2.1807	0	5.3791	0	0	0	0	0	0	0	0	0	0	0	0	1.6702	0	2.3041	0	1.4901	0	0	0	0	0	2.1762	0.3765	0	0	0	0	5.2649	6.8461	6.319	0	0	1.6929	1.4724	0	1.3916	0	1.4435	0	0.9918	0	0	2.6353	0	0	0	2.9487	0	0	0	0	1.2543	0	0	0	1.93	7.0065	0	0	0	0	0	0	0	0.7918	1.3315	0.9094	2.0928	1.3064	0.9291	0	0	0	0	0	27.3296	0	0	0	0	0	0	0	8.3392	0	0	0	0	0	0	0	0	0	0.8863	0	0	0	0	0	0	0	10.42	0	0	0	0	0	0	0	0	0	0	0	0	0.5126	0	0	1.0169	1.467	4.124	4.5471	3.0691	2.0838	1.6387	4.876	4.4906	3.9556	1.235	0	0	0	0	0	0	0	0	0	0	0	0	12.9743	0	0	0	1.0442	0	0	0	0	0	0	0	0	0	1.9789	0	1.2312	0	0	0	10.4488	0	3.5533	4.044	0	14.1934	0	10.4191	0	0	3.2381	0	0	0	0	0	0	0	0	0	0	0	0	0	0	0	0	0	0	0	0	0	0	0	3.0797	2.7194	0	0	0	0	0	0	0	0	0	0	0	0	1.2015	0	0	0.7265	0	0.5807	0	0	0	0	0	0	0	0	0	0	5.8958	1.0159	5.2889	3.4839	1.5028	0.9727	4.2131	2.2298	2.5993	3.6712	0	0	0.7256	1.6477	1.1861	0.9714	1.1206	0	0	0	1.5065	0	0	4.3064	0	0	0	0	0	0	0	0	0	0	0	0	0	0	0	1.7996	1.7141	8.1242	5.7292	3.6988	8.0285	6.4396	8.1055	0	0	0	0	0.3144	0	0	0	1.6823	0	0	0	0	0	0	0	0	0	0	0	0	0	0	0	5.8515	5.2192	4.7218	7.2121	5.3392	0	1.5212	0	2.2139	0	2.6347	0	1.0087	2.9946	0	0	0	1.5155	2.705	0	0	0	0	0	2.2039	2.3186	0	0	0	0	0	0	0	0	0	0	0	0	0	0	0	0	0	0	1.6458	0	1.5005	1.5371	0	1.8849	0.6804	0	0	0	0.8625	0.5173	0	0.4634	0	0	1.173	0	0	3.5754	2.5115	0	1.3724	0	0	0	0	0	0	0	0	0	0	0	0	0	0	0	0	0.644	0	0	0	0	0	0	0	0	0	0	0	0	0	0	0	0	0	0	0	0	0	0	0	3.16	0	0	2.6728	0	0	0	0	2.6802	0	4.5274	0	0	0	0	6.223	8.5726	0	4.4232	0	0	0	0	0	0	0	0	0	0	0	0.7714	0	0	0	0	0	0	0	0	0	3.3183	0	0	0	3.2218	0	0	22.5847	0	3.6354	3.5667	0	0	0	0	0	0	0	0	0	8.889	0	0	0	0	0	0	0	0	0	0	0	1.2413	9.5934	5.7415	1.005	4.9721	6.157	2.242	3.7748	4.8738	0	0	0	0.4985	1.0143	0	1.2823	1.0797	2.2506	0	0	0	0	0	0	1.7201	0	0	0	0.6376	0	0	0	2.9134	0	0	0	4.1589	0	3.2057	0	0	0	0	0	0	0	0	0	0	0	0	0	0	0	0	0	0	0	0	0	0	0	0	0	5.8727	0	0	1.4666	0	2.326	2.2209	0	0	0	0	3.8111	0	0	0	0	0	0	2.4309	2.3184	0.9198	0.8859	0.5433	0.7384	0	0	0	0	0	2.777	1.7874	0	1.1635	0	0	0	0	0	0	0	0	0	1.0963	0	0	0	0	0	0	0	0	0	0	1.4253	1.1856	0	3.4557	0	0	0	0	0	0	0	0	0	0.8577	0.2217	0	0.3563	0.3654	0	2.3275	0.7716	0	0	0	0	0	0	0	0	0	0	0	0	0	0	0	1.0535	2.2384	0	1.9737	0	0	0	0	0	0	0	0	0	0	0	0	0	0	0	0	0	0	0	0.3846	0	0	0	0	1.4615	0	0	0	0	0	0	0	0	0	0	0	0	0	0	0	0	0	0	0	0	0	0	0	0	0	0	0	0.8509	0	0	0	0	0	0	0	0	0	0	0.8358	0	0	0	0	0	0	0	2.2773	2.1849	0.2593	3.4257	0	1.2592	4.4179	0	7.314	3.3119	0	0	12.7789	0	0	2.8981	0	3.7184	1.3384	3.2293	1.0787	0.9788	0.6206	1.6037	0	0	0	1.5791	0.778	0	0	0.5954	0	0	0	0	0	0	0	0	0	0	0	1.5	0	0	0	0	0	0	0	0	0	0	0	0	0	0	0	0	0	0	0	3.2286	3.6386	1.7605	3.8824	7.3037	5.6975	2.9238	4.269	4.5986	7.5607	1.7475	0	3.9873	0	0	0	2.5702	0	5.5658	0	0	0	0	0	2.0373	0	0	0	0	0	1.395	1.5996	0	0	0	0	0	0	0	0	0	0	0	0	0	0	0	0	0	0	0	0	0	0	0	0	0	0	0	0	0	0	0	0	0	0	0	0	0	0	0	0	0	3.5495	0	0	0	0	0	0	0	2.837	1.5898	0.606	0	0.5632	0	1.7922	0	0	0	0	1.5743	0	0	0.8907	8.298	0	0	0	0	0	0	5.582	0	0	0	0	6.766	0	0	0	1.1363	0	0	0.6218	0	0	1.4905	3.7396	0	2.7246	3.8336	0	1.8905	0	0	0	0	1.6221	0	1.7242	0	0	1.7219	0	1.3259	1.302	0.3167	2.3946	0	0	0	0	0	0.6699	5.3783	0	0	0	0	2.938	0.508	0.2893	0	4.507	0	0	0	0	0	0	0	0	0	0	0	0	0	0	0	1.5488	0	0	2.8788	0	1.8351	0	0	0	0	0	0	0	0	0	0	0	3.526	0	0	0	0	0	0	0	0	0	0	6.774	0	0	0	0	2.2939	1.4523	2.0495	2.2326	0.6436	1.2036	1.4772	0	0.6255	1.0886	1.858	0	3.3358	14.6304	11.5644	14.6447	0.6412	0	0	4.2852	3.1816	3.4268	4.321	1.609	1.7942	1.6009	0	0	0	0	0	0	0	0	0	0	0	0	0	2.9793	0	3.7874	5.3962	5.2689	1.9999	3.9925	5.4473	0	2.562	4.2661	9.3214	8.5305	4.0328	4.0433	4.4642	4.5571	5.7724	1.2685	1.5339	0.5928	1.0378	0	0	0	0	0.7908	0	0	0	0.453	0	0	1.2348	0	0	0	0.1682	2.6728	0	2.905	0	1.8619	0	0	0	0	0	3.1267	5.5556	6.9246	0	6.6708	3.1835	1.4857	2.8299	2.1348	4.7994	0	0	0	0	0	1.6488	0	0	0	0	0	0	0.5067	0	0	0	0	0	0	0	0	2.1872	0	0	0	0	0	1.8954	0	1.0664	3.7362	1.8257	0	0	0	0	0	0	0	0	0	3.6858	0	0	0	0	0	0	0	0	0	0	0	0	0	0	0	0	0	0	0	4.5944	1.9734	1.8898	1.0868	1.8278	0	0	8.753	0	0	0	0	0	0	0	0	0	0	0	0	0	0	0	0	0	0	0	0	0	0	0	0	0	0	0	0	0	0	0	0	1.1696	0	0	0	0	0	0	2.5211	0	0	0	0	3.9947	0	0	0	0	0	0	0	0	0	0	0	0	0	0	0	0	0	0	0	0	0	0	0	0	0	0	0	0	0	0	0	0	0	0	0	0	0	0	0	0	0	0	0	0	0	0	0	0	0	0	0	0	0	0	0	0	0	0	0.6082	0	0.5145	0	0	0	2.0399	0.4398	0	0.5861	0.4106	3.9566	0.6409	0	0	0	0	0	0	0	0	3.0686	6.7399	0	0	1.996	3.9121	0	0	1.6962	2.7027	0	0	0	0	0	0	0	0	0	0	0	0	0	5.6446	6.0798	0	0	1.3123	1.5376	1.1201	1.723	0	0	0	0	0	0	1.6231	0	0	1.0706	0	4.1028	0	0	0	0	0	0	5.8911	2.407	0	0	0	0	0	0	0	0	0	0	0	0	0	0	0	4.4121	1.3029	0	2.1569	3.1108	0	2.1355	0	0	0	0	0	0	2.4261	5.2378	3.5599	5.3088	4.3494	0	4.6026	0	0	0	0	0	0	0	0	0	0	0	0	0	0	0	0	1.4089	0.2701	0.6664	1.4626	0.6058	0.31	0	0.4039	0	0	0.6982	3.5647	3.554	0	0	0	0	0	1.1227	0	0.8209	0	0	0	0	0	0	0	0	0	0.5695	0	1.2127	1.2047	2.9906	0.916	0.8664	3.0957	0.8123	1.2185	0	4.8332	0	0	0	0	0	2.1482	5.3261	2.9136	6.36	4.0441	0	0	0	0	2.6815	0	0	0	1.5773	0	0	4.7281	0	0	0	0	0	2.2468	0	0	0	0	0	0	0	0	1.6388	5.3548	0	0	0	0	0	0	0	0	0	0	0	0	0.7002	0	0	1.1743	0	0	0	0	0	0	2.1362	2.6839	2.7011	0	0	1.7765	1.4757	1.0183	1.5893	0.3543	0.3956	2.8174
hsa-miR-2117-3p	0	0	0	0	0	0	0	0	0	0	0	0	0	0	0	0	0	0	0	0	0	0	0	0	0	0	0	0	0	0	0	0	0	0	0	0	0	0	0	0	0	0	0	0	0	0	0	0	0	0	0	0	0	0	0	0	0	0	0	0	0	0	0	0	0	0	0	0	0	0	0	0	0	0	0	0	0	0	0	0	0	0	0	0	0	0	0	0	0	0	0	0	0	0	0	0	0	0	0	0	0	0	0	0	0	0	0	0	0	0	0	0	0	0	0	0	0	0	0	0	0	0	0	0	0	0	0	0	0	0	0	0	0	0	0	0	0	0	0	0	0	0	0	0	0	0	0	0	0	0	0	0	0	0	0	0	0	0	0	0	0	0	0	0	0	0	0	0	0	0	0	0	0	0	0	0	0	0	0	0	0	0	0	0	0	0	0	0	0	0	0	0	0	0	0	0	0	0	0	0	0	0	0	0	0	0	0	0	0	0	0	0	0	0	0	0	0	0	0	0	0	0	0	0	0	0	0	0	0	0	0	0	0	0	0	0	0	0	0	0	0	0	0	0	0	0	0	0	0	0	0	0	0	0	0	0	0	0	0	0	0	0	0	0	0	0	0	0	0	0	0	0	0	0	0	0	0	0	0	0	0	0	0	0	0	0	0	0	0	0	0	0	0	0	0	0	0	0	0	0	0	0	0	0	0	0	0	0	0	0	0	0	0	0	0	0	0	0	0	0	0	0	0	0	0	0	0	0	0	0	0	0	0	0	0	0	0	0	0	0	0	0	0	0	0	0	0	0	0	0	0	0	0	0	0	0	0	0	0	0	0	0	0	0	0	0	0	0	0	0	0	0	0	0	0	0	0	0	0	0	0	0	0	0	0	0	0	0	0	0	0	0	0	0	0	0	0	0	0	0	0	0	0	0	0	0	0	0	0	0	0	0	0	0	0	0	0	0	0	0	0	0	0	0	0	0	0	0	0	0	0	0	0	0	0	0	0	0	0	0	0	0	0	0	0	0	0	0	0	0	0	0	0	0	0	0	0	0	0	0	0	0	0	0	0	2.8968	0	0	0	0	0	0	0	0	0	0	0	0	0	0	0	0	0	0	0	0	0	0	0	0	0	0	0	0	0	0	0	0	0	0	0	0	0	0	0	0	0	0	0	0	0	0	0	0	0	0	0	0	0	0	0	0	0	0	0	0	0	0	0	0	0	0	0	0	0	0	0	0	0	0	0	0	0	0	0	0	0	0	0	0	0	0	0	0	0	0	0	0	0	0	0	0	0	0	0	0	0	0	0	0	0	0	0	0	0	0	0	0	0	0	0	0	0	0	0	0	0	0	0	0	0	0	0	0	0	0	0	0	0	0	0	0	0	0	0	0	0	0	0	0	0	0	0	0	0	0	0	0	0	0	0	0	0	0	0	0	0	0	0	0	0	0	0	0	0	0	0	0	0	0	0	0	0	0	0	0	0	0	0	0	0	0	0	0	0	0	0	0	0	0	0	0	0	0	0	0	0	0	0	0	0	0	0	0	0	0	0	0	0	0	0	0	0	0	0	0	0	0	0	0	0	0	0	0	0	0	0	0	0	0	0	0	0	0	0	0	0	0	0	0	0	0	0	0	0	0	0	0	0	0	0	0	0.4172	0	0	0	0	0	0	0	0	0	0	0	0	0	0	0	0	0	0	0.8941	0	0	0	0	0	0	0	0	0	0	0	0	0	0	0	0	0	0	0	0	0	0	0	0	0	0	0	0	0	0	0	0	0	0	0	0	0	0	0	0	0	0	0	0	0	0	0	0	0	0	0	0	0	0	0	0	0	0	0	0	0	0	0	0	0	0	0	0	0	0	0	0	0	0	0	0	0	0	0	0	0	0	0	0	0	0	0	0	0	0	0	0	0	0	0	0	0	0	0	0	0	0	0	0	0	0	0	0	0	0	0	0	0	0	0	0	0	0	0	0	0	0	0	0	0	0	0	0	0	0	0	0	0	0	0.7595	0	0	0	0	0	0	0	0	0	0	0	0	0	0	0	0	0	0	0	0	0	0.5394	0	0	0	0	0	0	0	0	0	0	0	0	0	0	0	0	0	0	0	0	0	0	0	0	0	0	0	0	0	0	0	0	0	0	0	0	0	0	0	0	0	0	0	0	0	0	0	0	0	0	0	0	0	0	0	0	0	0	0	0	0	0	0	0	0	0	0	0	0	0	0	0	0	0	0	0	0	0	0	0	0	0	0	0	0	0	0	0	0	0	0	0	0	0	0	0	0	0	0	0	0	0	0	0	0	0	0	0	0	0	0	0	0	0	0	0	0	0	0	0	0	0	0	0	0	0	0	0	0	0	0	0	0	0	0	0	0	0	0	0	0	0	0	0	0	0	0	0	0	0	0	0	0	0	0	0	0	0	0	0	0	0	0	0	0	0	0	0	0	0	0	0	0	0	0	0	0	0	0	0	0	0	0	0	0	0	0	0	0	0	0	0	0	0	0	0	0	0	0	0	0	0	0	0	0	0	0	0	0	0	0	0	0	0	0	0	0	0	0	0	0	0	0	0	0	0	0	0	0	0	0	0	0	0	0	0	0	0	0	0	0	0	0	0	0	0	0	0	0	0	0	0	0	0	0	0	0	0	0	0	0	0	0	0	0	0	0	0	0	0	0	0	0	0	0	0	0	0	0	0	0	0	0	0	0	0	0	0	0	0	0	0	0	0	0	0	0	0	0	0	0	0	0	0	0	0	0	0	0	0	0	0	0	0	0	0	0	0	0	0	0	0	0	0	0	0	0	0	0	0	0	0	0	0	0	0	0	0	0	0	0	0	0	0	0	0	0	0	0	0	0	0	0	0	0	0	0	0	0	0	0	0	0	0	0	0	0	0	0	0	0	0	0	0	0	0	0	0	0	0	0	0	0	0	0	0	0	0	0	0	0	0	0	0	0	0	0	0	0	0	0	0	0	0	0	0	0	0	0	0	0	0	0	0	0	0	0	0	0	0	0	0	0	0	0	0	0	0	0	0	0	0	0	0	0	0	0	0	0	0	0	0	0	0	0	0	0	0	0	0	0	0	0	0	0	0	0	0	0	0	0	0	0	0	0	0	0	0	0	0	0	0	0	0	0	0	0	0	0	0	0	0	0	0	0	0	0	0	0	0	0	0	0	0	0	0	0	0	0	0	0	0	0	0	0	0	0	0	0	0	0	0	0	0	0	0	0	0	0	0	0	0	0	0	0	0	0	0	0	0	0	0	0	0	0	0	0	0	0	0	0	0	0	0	0	0	0	0	0	0	0	0	0	0	0	0	0	0	0	0	0	0	0	0	0	0	0	0	0	0	0	0	0	0	0	0	0	0	0	0	0	0	0	0	0	0	0	0	0.3953	0.4379	0	0	0	0	0	0	0	0	0	0	0	0	0	0	0	0	0	0	0	0	0	0	0	0	0	0	0	0	0	0	0	0	0	0	0	0	0	0	0	0	0	0	0	0	0	0	0	0	0	0	0	0	0	0	0	0	0	0	0	0	0	0	0	0	0	0	0	0	0	0	0	0	0	0	0	0	0	0	0	0	0	0	0	0	0	0	0	0	0	0	0	0	0	0	0	0	0	0	0	0	0	0	0	0	0	0	0	0	0	0	0	0	0	0	0	0	0	0	0	0	0	0	0	0	0	0	0	0	0	0	0	0	0	0	0	0	0	0	0	0	0	0	0	0	0	0	0	0	0	0	0	0	0	0	0	0	0	0	0	0	0	0	0	0	0	0	0	0	0	0	0	0	0	0	0	0	0	0	0	0	0	0	0	0	0	0	0	0	0	0	0	0	0	0	0	0	0	0	0	0	0	0	0	0	0	0	0	0	0	0	0	0	0	0	0	0	0	0	0	0	0	0	0	0	0	0	0	0	0	0	0	0	0	0	0	0	0	0	0	0	0	0	0	0	0	0	0	0	0	0	0	0	0	0	0	0	0	0	0	0	0	0	0	0	0	0	0	0	0	0	0	0	0	0	0	0	0	0	0	0	0	0	0	0	0	0	0	0	0	0	0	0	0	0	0	0	0	0	0	0	0	0	0	0	0	0	0	0	0	0	0	0	0	0	0	0	0	0	0	0	0	0	0	0	0	0	0	0	0	0	0	0	0	0	0	0	0	0	0	0	0	0	0	0	0	0	0	0	0	0	0	0	0	0	0	0	0	0	0	0	0	0	0	0	0	0	0	0	0	0	0	0	0	0	0	0	0	0	0	0	0	0	0	0	0	0	0	0	0	0	0	0	0	0	0	0	0	0	0	0	0	0	0	0	0	0	0	0	0	0	0	0	0	0	0	0	0	0	0	0	0	0	0	0	0	0	0	0	0	0	0	0	0	0	0	0	0	0	0	0	0	0	0	0	0	0	0	0	0	0	0	0	0	0	0	0	0	0	0	0	0	0	0	0	0	0	0	0	0	0	0	0	0	0	0	0	0	0	0	0	0	0	0	0	0	0	0	0	0	0	0	0	0	0	0	0	0	0	0	0	0	0	0	0	0	0	0	0	0	0	0	0	0	0	0	0	0	0	0	0	0	0	0	0	0	0	0	0	0	0	0	0	0	0	0	0	0	0	0	0	0	0	0	0	0	0	0	0	0	0	0	0	0	0	0	0	0	0	0	0	0	0	0	0	0	0	0	0	0	0	0	0	0	0	0	0	0	0	0	0	0	0	0	0	0	0	0	0	0	0	0	0	0	0	0	0	0	0	0	0	0	0	0	0	0	0	0	0	0	0	0	0	0	0	0	0	0	0	0	0	0	0	0	0	0	0	0	0	0	0	0	0	0	0	0	0	0	0	0	0	0	0	0	0	0	0	0	0	0	0	0	0	0	0	0	0	0	0	0	0	0	0	0	0	0	0	0	0	0	0	0	0	0	0	0	0	0	0	0	0	0	0	0	0	0	0	0	0	0	0	0	0	0	0	0	0	0	0	0	0	0	0	0	0	0	0	0	0	0	0	0	0	0	0	0	0	0	0	0	0	0	0	0	0	0	0	0	0	0	0	0	0	0	0	0	0	0	0	0	0	0	0	0	0	0	0	0	0	0	0	0	0	0	0	0	0	0	0	0	0	0	0	0	0	0	0	0	0	0	0	0	0	0	0	0	0	0	0	0	0	0	0	0	0	0	0	0	0	0	0	0	0	0	0	0	0	0	0	0	0	0	0	0	0	0	0	0	0	0	0	0	0	0	0	0	0	0	0	0	0	0	0	0	0	0	0	0	0	0	0	0	0	0	0	0	0	0	0	0	0	0	0	0	0	0	0	0	0	0	0	0	0	0	0	0	0	0	0	0	0	0	0	0	0	0	0	0	0	0	0	0	0	0	0	0	0	0	0	0	0	0	0	0	0	0	0	0	0	0	0	0	0	0	0	0	0	0	0	0	0	0	0	0	0	0	0	0	0	0	0	0	0	0	0	0	0	0
hsa-miR-2117-5p	0	0	0	0	0	0	0	0	0	0	0	0	0	0	0	0	0	0	0	0	0	0	0	0	0	0	0	0	0	0	0	0	0	0	0	0	0	0	0	0	0	0	0	0	0	0	0	0	0	0	0	0	0	0	0	0	0	0	0	0	0	0	0	0	0	0	0	0	0	0	0	0	0	0	0	0	0	0	0	0	0	0	0	0	0	0	0	0	0	0	0	0	0	0	0	0	0	0	0	0	0	0	0	0	0	0	0	0	0	0	0	0	0	0	0	0	0	0	0	0	0	0	0	0	0	0	0	0	0	0	0	0	0	0	0	0	0	0	0	0	0	0	0	0	0	0	0	0	0	0	0	0	0	0	0	0	0	0	0	0	0	0	0	0	0	0	0	0	0	0	0	0	0	0	0	0	0	0	0	0	0	0	0	0	0	0	0	0	0	0	0	0	0	0	0	0	0	0	0	0	0	0	0	0	0	0	0	0	0	0	0	0	0	0	0	0	0	0	0	0	0	0	0	0	0	0	0	0	0	0	0	0	0	0	0	0	0	0	0	0	0	0	0	0	0	0	0	0	0	0	0	0	0	0	0	0	0	0	0	0	0	0	0	0	0	0	0	0	0	0	0	0	0	0	0	0	0	0	0	0	0	0	0	0	0	0	0	0	0	0	0	0	0	0	0	0	0	0	0	0	0	0	0	0	0	0	0	0	0	0	0	0	0	0	0	0	0	0	0	0	0	0	0	0	0	0	0	0	0	0	0	0	0	0	0	0	0	0	0	0	0	0	0	0	0	0	0	0	0	0	0	0	0	0	0	0	0	0	0	0	0	0	0	0	0	0	0	0	0	0	0	0	0	0	0	0	0	0	0	0	0	0	0	0	0	0	0	0	0	0	0	0.3372	0.6295	0	0	0	0	0	0	0	0	0	0	0	0	0	0	0	0	0	0	0	0	0	0	0	0	0	0	0	0	0	0	0	0	0	0	0	0	0	0	0	0	0	0	0	0	0	0	0	0	0	0	0	0	0	0	0	0	0	0	0	0	0	0	0	0	0	0	0	0	0	0	0	0	0	0	0	0	0	0	0	0	0	0	0	0	0	0	0	0	0	0	0	0	0	0	0	0	0	1.2994	0	0	0	0	0	0	0	0	0	0	0	0	0	0	0	0	0	0	0	0	0	0	0	0	0	0	0	0	0	0	0	0	0	0	0	0	0	0	0	0	0	0	0	0	0	0	0	0	0	0	0	0	0	0	0	0	0	0	0	0	0	0	0	0	0	0	0	0	0	0	0	0	0	0	0	0	0	0	0	0	0	0	0	0	0	0	0	0	0	0	0	0	0	0	0	0	0	0	0	0	0	0	0	0	0	0	0	0	0	0	0	0	0	0	0	0	0	0	0	0	0	0	0	0	0	0	0	0	0	0	0	0	0	0	0	0	0	0	0	0	0	0	0	0	0	0	0	0	0	0	0	0	0	0	0	0	0	0	0	0	0	0	0	0	0	0	0	0	0	0	0	0	0	0	0	0	0	0	0	0	0	0	0	0	0	0	0	0	0	0	0	0	0	0	0	0	0	0	0	0	0	0	0	0	0	0	0	0	0	0	0	0	0	0	0	0	0	0	0	0	0	0	0	0	0	0	0	0	0	0	0	0	0	0	0	0	0	0	0	0	0	0	0	0	0	0	0	0	0	0	0	0	0	0.1204	0	0	0	0	0	0	0	0	0	0	0	0	0	0	0	0	0	0	0	0	0	0	0	0	0	0	0	0	0	0	0	0	0	0	0	0	0	0	0	0	0	0	0	0	0	0	0	0	0	0	0	0	0	0	0	0	0	0	0	0	0	0	0	0	0	0	0	0	0	0	0	0	0	0	0	0	0	0	0	0	0	0	0	0	0	0	0	0	0	0	0	0	0	0	0	0	0	0	0	0	0	0	0	0	0	0	0	0	0	0	0	0	0	0	0	0	0	0	0	0	0	0	0	0	0	0	0	0	0	0	0	0	0	0	0	0	0	0	0	0	0	0	0	0	0	0	0	0	0	0	0	0	0	0	0	0	0	0	0.4692	0	0	0	0	0	0	0	0	0	0	0	0	0	0	0	0	0	0	0	0	0	0	0	0	0	0	0	0	0	0	0	0	0	0	0	0	0	0	0	0	0	0	0	0	0	0	0	0	0	0	0	0	0	0	0	0	0	0	0	0	0	0	0	0	0	0	0	0	0	0	0	0	0	0	0	0	0	0	0	0	0	0	0	0	0	0	0	0	0	0	0	0	0	0	0	0	0	0	0	0	0	0	0	0	0	0	0	0	0	0	0	0	0	0	0	0	0	0	0	0	0	0	0	0	0	0	0	0	0	0	0	0	0	0	0	0	0	0	0	0	0	0	0	0	0	0	0	0	0	0	0	2.6121	0	0	0	0	0	0	0	0	0	0	0	0	0	0	0	0	0	0	0	0	0	0	0	0	0	0	0	0	0	0	0	0	0	0	0	0	0	0	0	0	0	0	0	0	0	0	0	0	0	0	0	0	0	0	0	0	0	0	0	0	0	0	0	0	0	0	0	0	0	0	0	0	0	0	0	0	0	0	0	0	0	0	0	0	0	0	0	0	0	0	0	0	0	0	0	0	0	0	0	0	0	0	0	0	0	0	0	0	0	0	0	0	0	0	0	0	0	0	0	0	0	0	0	0	0	0	0	0	0	0	0	0	0	0	0	0	0	0	0	0	0	0	0	0	0	0	0	0	0	0	0	0	0	0	0	0	0	0	0	0	0	0	0	0	0	0	0	0	0	0	0	0	0	0	0	0	0	0	0	0.454	0	0	0	0	0	0	0	0	0	0	0	0	0	0	0	0	0	0	0	0	0	0	0	0	0	0	0	0	0	0	0	0	0	0	0	0	0	0	0	0	0	0	0	0	0	0	0	0	0	0	0	0	0	0	0	0	0	0	0	0	0	0	0	0	0	0	0	0	0	0	0	0	0	0	0	0	0	0	0	0	0	0	0	0	0	0	0	0	0	0	0	0	0	0	0	0	0	0	0	0	0	0	0	0	0	0	0	0	0	0	0	0	0	0	0	0	0	0	0	0	0	0	0	0	0	0	0	0	0	0	0	0	0	0	0	0	0	0	0	0	0	0	0	0	0	0	0	0	0	0	0	0	0	0	0	0	0	0	0	0	0	0	0	0	0	0	0	0	0	0	0	0	0	0	0	0	0	0	0	0	0	0	0	0	0	0	0	0	0	0	0	0	0	0	0	0	0	0	0	0	0	0	0	0	0	0	0	0	0	0	0	0	0	0	0	0	0	0	0	0	0	0	0	0	0	0	0	0	0	0	0	0	0	0	0	0	0	0	0	0	0	0	0	0	0	0	0	0	0	0	0	0.3755	0.6698	0	0	0	0	0	0	0	0	0	0	0	0	0	0	0	0	0	0	0	0	0	0	0	0	0	0	0	0	0	0	0	0	0	0	0	0	0	0	0	0	0	0	0	0	0	0	0	0	0	0	0	0	0	0	0	0	0	0	0	0	0	0	0	0	0	0	0	0	0	0	0	0	0	0	0	0	0	0	0	0	0	0	0	0	0	0	0	0	0	0	0	0	0	0	0	0	0	0	0	0	0	0	0	0	0	0	0	0	0	0	0	0	0	0	0	0	0	0	0	0	0	0	0	0	0	0	0	0	0	0	0	0	0	0	0	0	0	0	0	0	0	0	0	0	0	0	0	0	0	0	0	0	0	0	0	0	0	0	0	0	0	0	0	0	0.4794	0	0	0	0	0	0	0	0	0	0	0	0	0	0	0	0	0	0	0	0	0	0	0	0	0	0	0	0	0	0	0	0	0	0	0	0	0	0	0	0	0	0	0	0	0	0	0	0	0	0	0	0	0	0	0	0	0	0	0	0	0	0	0	0	0	0	0	0	0	0	0	0	0	0	0	0	0	0	0	0	0	0	0	0	0	0	0	0	0	0	0	0	0	0	0	0	0	0	0	0	0	0	0	0	0	0	0	0	0	0	0	0	0	0	0	0	0	0	0	0	0	0	0	0	0	0	0	0	0	0	0	0	0	0	0	0	0	0	0	0	0	0	0	0	0	0	0	0	0	0	0	0	0	0	0	0	0	0	0	0	0	0	0	0	0	0	0	0	0	0	0	0	0	0	0	0	0	0	0	0	0	0	0	0	0	0	0	0	0	0	0	0	0	0	0	0	0	0	0	0	0	0	0	0	0	0	0	0	0	0	0	0	0	0	0	0	0	0	0	0	0	0	0	0	0	0	0	0	0	0	0	0	0	0	0	0	0	0	0	0	0	0	0	0	0	0	0	0	0	0	0	0	0	0	0	0	0	0	0	0	0	0	0	0	0	0	0.3856	0.1852	0	0	0	0	0	0	0	0	0	0	0	0	0	0	0	0	0	0	0	0	0	0	0	0	0	0	0	0	0	0	0	0	0	0	0	0	0	0	0	0	0	0	0	0	0	0	0	0	0	0	0	0	0	0	0	0	0	0	0	0	0	0	0	0	0	0	0	0	0	0	0	0	0	0	0	0	0	0	0	0	0	0	0	0	0	0	0	0	0	0	0	0	0	0	0	0	0	0	0	0	0	0	0	0	0	0	0	0	0	0	0	0	0	0	0	0	0	0	0	0	0	0	0	0	0	0	0	0	0	0	0	0	0	0	0	0	0	0	0	0	0	0	0	0	0	0	0	0	0	0	0	0	0	0	0	0	0	0	0	0	0	0	0	0	0	0	0	0	0	0	0	0	0	0	0	0	0	0	0	0	0	0	0	0	0	0	0	0	0	0	0	0	0	0	0	0	0	0	0	0	0	0	0	0	0	0	0	0	0	0	0	0	0	0	0	0	0	0	0	0	0	0	0	0	0	0	0	0	0	0	0	0	0	0	0	0	0	0	0	0	0	0	0	0	0	0	0	0	0	0	0	0	0	0	0	0	0	0	0	0	0	0	0	0	0	0	0	0	0	0	0	0	0	0	0	0	0	0	0	0	0	0	0	0	0	0	0	0	0	0	0	0	0	0	0	0	0	0	0	0	0	0	0	0	0	0	0	0	0	0	0	0	0	0	0	0	0	0	0	0	0	0	0	0	0	0	0	0	0	0	0	0	0	0	0	0	0	0	0	0	0	0	0	0	0	0	0	0	0	0	0	0	0	0	0	0	0	0	0	0	0	0	0	0	0	0	0	0	0	0	0	0	0	0	0	0	0	0	0	0	0	0	0	0	0	0	0	0	0	0	0	0	0	0	0	0	0	0	0	0	0	0	0	0	0	0	0	0	0	0	0	0	0	0	0	0	0	0	0	0	0	0	0	0	0	0	0	0	0	0	0	0	0	0	0	0	0	0	0	0	0	0	0	0	0	0	0	0	0	0	0	0	0	0	0	0	0	0	0	0	0	0	0	0	0	0	0	0	0	0	0	0	0	0	0	0	0	0	0	0	0	0	0	0
hsa-miR-212-3p	323.282	428.103	395.441	480.148	377.275	406.961	144.893	92.0103	468.519	123.602	211.159	103.502	100.541	137.832	167.876	306.468	72.8296	80.9114	397.226	393.22	3.5339	0	0	0	0	0	0	0	0	0	1.2447	2.0664	2.2209	2.5137	18.9504	47.8535	17.8526	10.0517	0	0	23.1849	0	15.8264	10.4895	24.6847	30.246	34.4536	20.0512	0	0	0	0	0	1.9853	0	0	0.958	3.3299	6.8003	0	9.169	9.8743	0	0	6.5495	80.7836	22.8308	154.539	11.8218	11.9812	281.152	0	4.762	4.0944	3.9574	59.4616	65.8848	39.6189	42.5492	101.685	82.1815	33.0405	214.605	101.556	143.966	24.0762	47.5981	0	35.5652	3.6223	3.7086	21.6553	62.0321	7.7342	28.7931	0	0.4648	2.6433	10.1963	0.8521	10.9562	17.5504	1.7923	3.5327	7.1283	5.9659	3.8748	7.0817	211.574	99.5944	160.583	157.439	133.471	250.153	188.319	195.982	181.563	329.858	349.928	106.796	120.612	12.2083	118.853	13.352	5.029	21.6101	0	0	0	20.3445	0	5.8089	10.2261	2.6646	3.1248	3.0799	6.24	15.657	6.1514	105.809	57.9992	49.1637	4.077	84.8724	261.846	470.737	259.009	483.509	233.549	7.5159	29.6335	13.8745	0	15.3912	4.7345	3.9196	26.9872	14.2847	17.0658	231.55	269.147	245.462	255.955	217.816	212.674	6.7505	5.4396	4.1084	6.0302	6.3962	3.4295	0	5.4096	2.5087	3.5894	4.7624	7.0595	7.2943	10.8263	0	17.8662	7.2066	0	6.9616	0	0	0	16.2278	7.9901	0.1339	0	0	0	6.4935	0	0	21.3516	0	6.3606	0	10.9346	10.6088	0	11.7132	3.3185	17.6815	2.1891	0	0	0	3.387	0	2.4725	1.0853	4.8357	4.7091	3.4732	5.0257	18.441	21.0772	17.7281	10.3888	12.0027	9.7036	19.1741	38.7432	45.3539	57.9191	25.1811	14.283	8.3751	7.2269	0	2.7701	24.1648	19.523	23.6761	10.9867	9.1566	11.579	4.5703	8.6362	7.5421	16.6643	5.213	15.4745	6.8924	10.9798	0	16.3363	26.0092	5.6465	0	4.3979	3.1734	14.1286	9.973	0	43.1328	0	0	0	53.6797	68.0376	0	0	186.534	909.411	1010.97	0	413.333	359.586	12.2776	8.074	16.5668	13.9684	4.9331	42.3979	0	0	0	0	0	29.0025	0	0	0	25.409	47.8872	0	0.8548	0.7147	1.0211	2.3363	2.3178	82.1938	93.8823	52.3744	85.8358	8.6783	0	31.5773	0	6.6639	0	0	0	0	6.2176	566.136	527.854	84.0901	399.646	311.096	3.6043	56.6932	64.3242	10.062	82.9145	26.5489	10.4914	25.1546	0.939	6.4408	4.4188	11.1955	22.4791	28.1447	104.716	0	7.8709	0	8.333	17.7825	3.5593	10.3531	0	0	0	0	5.601	0	3.3835	8.9697	19.8517	19.8517	80.4871	80.4871	8.5966	6.2775	5.0871	0	18.5515	6.6187	11.7928	0	10.9689	20.9927	92.7872	3.0234	6.4667	8.3023	5.4655	7.2889	99.4053	81.0295	349.752	264.19	0	0	0	0	0	0	0	0	0	0	2.5905	2.5938	15.393	11.6222	4.604	1.7127	5.5316	3.5337	3.2135	1.8519	1.0642	8.8069	2.0765	1.9388	1.9783	1.9633	3.286	20.5134	20.6525	2.8069	0	31.8888	32.4366	21.2154	0	0	30.3357	0	21.3476	16.9871	138.895	66.5052	98.576	95.9778	81.6557	85.4767	285.691	269.317	437.907	367.76	110.453	613.709	555.85	492.578	114.603	586.37	0	0.8744	2.8771	0	3.3755	23.7351	40.9015	107.67	20.44	22.6204	20.6877	3.7335	3.0154	2.2562	2.4621	3.1771	2.1115	0	9.7626	13.5361	5.0088	25.4129	12.1204	11.1931	13.4595	13.2707	72.5815	150.629	44.1052	27.7604	29.0877	29.3539	36.7384	276.118	278.4	277.524	185.148	185.126	182.436	2.3437	3.3501	2.0055	3.729	1.0035	1.7404	1.9117	3.2252	0	3.5774	9.8952	13.428	3.7766	0	0	5.901	0	16.6078	0	23.6358	0	0	2.2602	8.2685	7.2031	0	0	4.7645	21.9959	14.1941	0	30.7506	12.5854	48.581	6.0542	3.0913	0	43.4647	9.6098	6.6564	9.8852	2.0185	0	0.6864	0	0	14.274	14.5147	21.2981	1.3423	3.0266	0.4328	1.1968	1.4233	0	1.8521	0	0	1.3976	18.6885	8.4331	8.2208	5.2669	15.5367	0	2.7685	16.0042	0	0	0	12.5074	10.9354	0	13.7657	3.6207	0	6.5706	0	0	0	0	0	15.8198	0	0	45.7226	0	18.2817	1.7974	0	4.9883	0	0	0	0	4.0549	4.1821	0	18.6939	4.7884	3.7861	10.1624	63.7851	15.2912	11.5936	9.3542	0	11.2787	11.092	0	16.4889	17.5759	11.2851	15.9507	10.6229	10.3246	0	1.4905	7.7349	6.1837	8.7449	8.0284	9.5453	0	6.4561	8.9119	7.082	7.9181	9.5123	9.5116	1.6924	2.7507	7.7558	9.4001	5.9172	6.6765	0	42.6367	0	116.77	98.5076	26.7096	0	5.7504	0	48.6056	0	144.58	132.722	217.43	96.1635	116.025	20.6381	0	4.2546	7.1115	0	3.7422	6.6595	23.3599	0	4.4697	25.8214	1.0059	2.2764	4.2064	1.6962	0	2.3131	12.5948	27.8873	10.9457	0	3.7661	1.8132	3.9924	1.4423	6.3632	7.7918	1.9328	20.0391	36.1687	0	26.0988	48.2804	50.9424	0	0	0	23.464	15.7351	2.9161	3.2963	0	5.9598	5.19	15.6326	2.3934	3.4148	2.1163	4.7274	342.215	189.556	10.8825	5.7558	13.6315	15.3192	20.733	0.4227	0.5844	2.3627	30.2097	71.855	53.5371	5.7735	0	6.0651	0	0	27.5403	7.7299	0	3.8421	0	57.302	7.8744	13.3283	0	2.7687	194.867	169.925	175.836	172.702	201.328	255.998	16.3459	0	0	0	0	12.9312	7.9991	22.2008	79.9573	51.0574	291.202	169.33	0	68.342	39.6893	93.6242	21.0843	0	0	0	25.6985	8.3127	21.8604	24.6677	38.522	15.7209	23.5668	2.6443	72.9416	5.7731	0	10.7159	0	33.2268	27.3916	0	33.4174	0	16.9641	28.6246	0	15.268	0.9395	5.9431	15.2141	24.7868	1.2763	7.7577	8.1962	0.8469	0	7.5898	3.3816	1.8202	21.5464	12.3349	0	6.667	6.3725	4.9679	0	0	5.7654	15.0257	0	5.1663	41.2413	13.334	12.925	30.2786	8.7065	6.7497	26.504	18.45	11.4205	10.399	7.4499	10.8075	13.3184	15.5361	9.1329	8.6589	5.1458	13.0823	12.4959	0	31.7472	9.5646	4.9763	16.2323	20.2069	12.8399	2.2628	0	40.9097	23.6775	0	0	13.6903	46.5229	9.7228	6.7593	7.2125	8.8027	0	3.9584	5.4431	8.5772	8.9407	39.1681	298.083	457.676	25.1151	143.246	247.245	235.562	129.679	11.0567	12.6803	9.5505	13.8836	12.4685	12.8174	13.4447	21.7069	33.4007	28.9999	0	4.1702	0	0	0	0	23.958	0	15.9235	18.5486	19.8379	12.8096	11.5982	11.3884	0	0	0	0	84.2657	84.7898	19.8288	108.486	0	5.0866	0	0	0	8.0123	5.1473	13.2767	9.5158	10.6713	5.2711	16.4435	12.4762	13.9969	18.0748	22.4013	26.5892	0	0	0	0	140.117	132.964	118.936	122.056	0.9816	2.4609	3.1449	4.5856	2.785	0	0	4.6273	11.9284	3.404	9.9433	14.7664	0.9675	14.6785	0	9.746	175.875	31.2276	285.79	201.862	47.4781	120.182	24.7276	16.5575	291.651	29.4918	6.0411	16.0809	17.2204	46.1781	7.6032	6.4902	5.3947	27.6657	570.516	6.7448	5.8253	0	0	298.829	8.1006	9.1461	7.0819	0.9013	2.1712	2.2437	2.0694	2.3042	2.1308	441.098	206.464	510.472	14.7823	19.18	8.9567	3.6344	7.5385	51.5501	103.842	0	10.7202	0	13.1273	0	0	0	0	0	7.2529	524.933	4.5929	0	0	13.606	10.8032	0	80.9977	16.3658	7.9116	3.6688	59.8449	7.0286	24.1097	7.1023	2.3184	101.513	114.083	110.516	76.2309	0	0	80.9758	43.4345	51.1296	49.0543	22.9849	47.6365	55.1134	30.7467	28.8751	16.6454	4.3921	14.5624	77.2292	0	13.564	0	5.7055	8.8648	2.2503	23.8324	10.8403	13.625	29.6186	30.8804	12.7391	8.8004	11.4727	0	18.6597	16.3544	20.3042	13.0436	32.3312	57.2558	10.61	21.5557	7.8381	12.2635	37.8126	11.3155	10.7107	16.2364	48.4679	0	7.7533	0	6.8089	0	0	0	16.9781	20.8481	79.2121	26.2696	21.8972	5.697	25.2732	7.0269	7.8244	6.7903	0	203.189	142.726	118.574	5.7027	4.3946	10.339	16.1129	0	5.21	5.8766	0	14.6852	20.8854	0	3.7994	0	53.9361	14.6154	0	0	12.2116	28.0234	28.5985	30.1101	58.6723	32.2732	240.52	179.96	195.502	52.7073	42.0098	248.85	571.431	199.528	32.1094	18.178	42.642	0	0	116.794	98.5346	14.7083	14.0138	0	0	16.6027	25.5772	19.4614	0	16.2458	60.7888	157.079	13.7653	6.4277	4.2323	15.1093	6.3293	7.3222	15.2284	13.9596	8.3989	16.3263	9.7601	12.3125	0	0.5218	4.78	58.9611	0	61.7379	60.6598	8.9827	69.6766	7.003	52.0955	2.8099	28.1578	22.6664	38.6169	7.3334	10.5822	27.7493	7.0778	0	0	7.8272	0	4.6074	0	30.6511	7.0102	4.0923	87.4779	39.4716	25.7878	34.881	15.3545	15.9782	12.0528	15.1988	16.9477	150.725	135.243	7.7658	8.8492	38.046	24.0565	40.1307	38.9173	39.0938	34.0112	6.091	11.0771	0	3.6603	8.0098	14.5143	0	15.2569	6.9933	10.7424	0	5.011	2.1467	0	1.9338	0	2.3606	0	0	1.8406	118.823	18.101	78.981	112.681	21.97	54.3968	291.863	53.941	245.258	403.737	18.8655	4.8381	15.963	9.3369	18.6813	13.0441	28.6388	9.4934	18.515	20.6668	23.979	10.5167	17.2564	850.369	4.2153	0	0	17.5349	11.2649	12.0461	16.6963	35.7435	36.0359	0	3.0747	0	10.4851	0	6.7548	5.3989	18.8546	73.2051	70.7779	36.7566	170.932	77.2095	77.7412	3.9023	2.244	2.5696	3.3333	1.7815	3.2173	1.8353	4.664	8.0378	1.2551	0	4.9827	0	14.6329	0	4.5236	711.913	458.082	548.101	646.089	43.1325	42.9406	25.5016	24.36	126.993	69.2004	41.8613	126.719	47.6812	8.1391	15.9722	5.3392	0	11.5017	9.9307	38.1414	18.6607	0	0	202.483	8.6452	25.0056	11.7217	40.627	13.9692	7.5386	0	73.7223	4.7469	8.4202	0	0	6.3337	4.4992	51.5953	4.2725	0	42.8818	26.2909	19.5992	14.8418	3.7798	28.3242	64.6582	5.6762	7.6704	4.22	4.5462	2.4687	0	140.674	112.377	93.0903	137.221	3.4022	9.6374	9.2778	8.4063	7.1877	4.1383	26.4074	9.8855	17.6891	3.7004	9.8528	29.3454	7.357	12.5137	13.1856	0	12.9393	1.8497	39.5363	0	0	0	0	0	0	0	35.0174	0	27.5939	0	78.7877	13.1724	12.2741	6.7615	10.3124	0	0	0	7.1645	0	30.5926	0	0	27.9123	6.0289	0	38.9623	29.5746	0	0	40.5959	0	35.44	0	40.3987	52.4787	14.0741	2.5855	63.4256	6.3137	18.1753	13.1178	5.0915	9.215	0	3.5736	657.031	621.769	412.633	108.257	659.31	424.748	437.682	405.769	113.221	326.434	8.0349	2.8905	6.4066	2.6997	4.4263	5.9572	50.8516	0	7.6818	2.7163	16.8999	1.9927	0	11.245	7.193	1.7359	0	1.5901	3.1416	0	7.1403	15.9771	9.3895	16.4982	0	57.9927	13.0632	18.3785	18.0677	0	5.4531	32.1007	11.449	12.9912	12.0707	20.788	10.7938	11.3832	0	7.2542	0	5.0795	6.7906	13.7514	18.4361	34.5506	0	12.6717	0	41.6589	0	15.0955	38.6386	33.1762	846.486	137.916	46.0636	24.8603	306.074	32.8825	183.936	311.272	35.5599	17.1018	174.633	176.724	183.84	186.863	180.374	231.962	4.0511	112.097	1.3904	1.2647	1.0729	0.7207	2.9206	0	15.6913	2.1027	0	6.8007	55.1002	9.0956	30.8547	1.4567	0	47.9102	5.0188	772.162	3.6119	45.7535	12.149	6.3303	3.6714	2.615	12.1724	0	29.9843	15.8949	16.0703	0	163.217	111.546	83.3007	17.5307	0	0	0	39.6653	0	7.0273	14.8494	13.7472	3.0844	0	26.8161	2.3491	4.4087	3.8751	147.147	13.3671	3.489	28.8717	8.269	17.6611	10.6141	15.2219	11.4333	10.6077	31.93	9.4859	0	18.2603	11.9168	3.3005	3.4776	14.0482	17.7182	10.0505	14.7685	0	18.2508	12.2015	43.0947	79.4821	0	41.7478	36.0526	21.8743	15.4769	11.4911	14.4412	0	7.6731	9.0988	8.0255	11.3481	5.8292	9.867	6.9441	7.3053	10.9679	7.2649	0	0	0	0	0	5.548	1.6533	31.0622	11.1676	25.9178	0	0	0.6892	6.3872	0.9101	0.8627	1.4704	13.9644	40.3026	18.0123	10.5664	3.4662	8.0168	21.1952	5.3084	7.7584	3.0865	2.6838	18.7027	4.5959	0	0	6.8766	0	5.0358	7.2525	0.4821	29.0863	29.0883	9.4783	9.4935	9.9837	13.1682	15.6689	18.2643	15.1316	7.0178	6.0471	5.901	3.9524	6.2394	6.1316	0	15.9817	9.7894	10.3082	14.0317	0	33.2059	21.675	0	0	0	4.2204	0	6.3942	16.7756	22.4433	20.8473	27.4033	24.8457	22.9368	48.4523	0	10.6365	3.2702	0	12.3105	2.0653	3.7669	0	6.8345	9.9113	8.8511	0	25.8272	83.1062	24.418	115.948	0	0	6.5537	0	0	0	7.8545	8.0672	7.6398	5.9562	5.9855	14.3798	10.6683	0.8659	0	2.0167	2.2458	0	0	0	29.2522	11.0598	19.2565	15.0191	11.7282	7.3179	24.8334	21.7426	11.3863	2.1849	0.6915	10.1732	10.5237	13.6716	0	0	214.543	324.564	105.825	102.853	636.817	106.497	684.19	401.876	413.483	94.8202	10.8191	11.0543	33.0806	29.7319	24.5768	9.7226	0	0	0	18.9488	8.5577	20.2339	5.2485	20.5402	12.0088	21.2024	3.1064	1.946	2.9659	2.9989	0	0.3916	1.6111	77.7369	61.9974	94.4981	16.6314	16.6639	28.476	4.3517	0	3.1616	38.0174	0	22.2817	0	24.3889	0	7.955	0	0	0	0	298.183	0	66.9932	71.5597	194.356	195.886	318.929	302.78	268.985	332.981	114.965	249.974	13.106	4.3522	9.9683	9.4096	3.4891	5.5701	13.8793	4.0602	13.358	32.2833	0	0	8.6748	0	0	7.8098	6.2419	9.7811	0	0	4.8826	5.9986	0	8.0771	6.0201	23.7208	15.2913	6.3297	7.0459	16.096	12.3868	0	9.8578	7.7779	16.161	23.4185	3.7641	0	46.7379	42.2165	8.6025	5.6434	0	0	12.2826	44.7681	28.4549	50.3641	29.1272	40.7629	44.2882	20.1056	0	8.0811	0	0	38.0175	23.0771	0	0	4.543	9.4355	0	0	62.8267	30.6756	7.356	4.5918	9.5608	5.6341	1.589	2.2879	5.1226	4.1408	7.0034	34.072	7.5302	4.3909	0	0	0.8032	0	2.8788	13.596	23.9975	24.5571	183.399	3.0329	8.7695	6.5888	2.8648	2.9059	0	27.9099	110.528	0	0	16.8598	0	22.6217	0	0	6.4122	10.8216	2.9775	4.4412	0	2.8856	8.7678	149.584	11.6935	33.1497	8.945	3.6681	4.7262	1.6429	2.1308	3.1027	12.0133	41.3631	10.1955	8.8278	11.2931	15.3259	16.3581	14.2816	8.4376	10.4159	10.7691	10.6425	5.1987	9.8147	18.1443	5.9718	121.995	13.3985	10.7566	11.6853	8.2844	6.2166	7.7484	24.1569	14.9868	6.7975	2.9191	0	1.4823	8.2045	0	21.5184	6.047	0	7.5811	0	0	22.9152	3.2985	15.4079	23.3503	5.2831	9.7049	1.5488	4.364	14.6198	3.5984	23.038	0	0	3.1398	0	298.382	6.2386	33.19	16.6433	0	5.6728	6.0818	15.1687	31.7339	33.4759	16.1411	1.4304	2.1895	2.1629	1.6531	2.255	0.8566	15.3507	22.7032	5.0805	0	47.7967	20.1859	66.1285	29.0564	35.1193	27.2902	21.706	27.4156	35.9745	27.7714	31.1301	23.268	37.6185	22.8123	0	15.0111	21.1329	23.1288	14.6447	7.4812	9.8235	13.521	4.9373	5.2063	6.5758	8.642	74.6347	68.9467	74.1362	77.4501	5.7063	8.0344	17.8528	0	6.4922	9.9962	18.3848	0	16.7674	0	272.526	16.2872	124.798	126.318	419.316	417.127	273.984	129.993	124.433	320.226	0	131.173	272.553	260.189	266.477	123.224	216.721	221.181	115.998	120.807	81.8186	62.4526	126.978	119.868	71.5928	16.3157	102.525	176.036	114.508	18.0552	64.6128	2.283	3.6237	0	0	0	0.7751	2.3012	2.0823	9.337	623.438	12.5983	21.1276	0	460.352	8.6596	6.304	10.7271	0	4.493	118.368	105.556	107.332	293.539	297.074	80.8615	193.886	190.664	235.898	134.983	43.4218	4.9843	39.7456	11.7934	11.9	2.061	2.4483	98.0866	18.184	40.7195	109.197	218.845	6.5866	4.4334	0	23.3576	68.73	52.208	12.07	23.8522	4.5574	5.9366	0	2.8484	34.1826	2.1434	4.9446	287.152	4.7267	5.7891	7.339	7.9547	9.098	0	0	0	0	0	0	0	23.334	5.5286	0	0	0	0	0	0	0	0	0	495.19	474.901	437.805	0	0	0	0	0	0	10.8641	11.4861	15.2938	13.8587	58.1412	43.8681	24.7974	6.4226	59.0829	1.023	5.0009	8.1838	5.5388	6.0948	5.9107	8.3045	10.5525	8.8071	0	3.6794	0	15.2547	10.1803	0	3.2847	0	0	0	0	0	0	0	0	0	0	0	0	59.5105	39.0941	29.1913	84.8778	11.6965	15.0047	28.0566	18.5764	2.6696	0	14.0522	10.0844	2.202	0	2.3785	18.2649	17.9762	14.9816	11.192	0	0	0	0	0	0	0	2.0134	4.7324	0	0	0	0	23.8661	0	370.181	360.431	290.245	386.969	0	0	0	0	0	24.3251	0	0	0	0	0	0	0	0	2.7094	1.0843	0	0	0	0	0	0	0	0	0	0	0	0	0	0	9.8258	25.6024	16.3636	17.2861	17.0941	15.396	17.9723	28.7365	26.2748	23.7965	0	0	0	15.6394	8.1356	10.4663	5.2748	5.9541	5.7827	6.1954	0	17.5454	0	0	0	0	0	0	5.1143	5.3919	0	0	4.9901	15.6484	1.857	6.5002	2.9683	5.946	0	0	0	0	7.3381	15.7007	0	19.0376	8.6874	27.036	6.9079	10.9865	11.7828	0	6.0798	30.209	0	8.9478	4.6129	6.1097	76.343	0	0	11.0036	21.0313	12.6629	50.7357	11.3617	11.7998	16.3749	14.989	2.0841	0	0	0	0	0	4.2235	15.7132	23.9571	20.7608	22.3136	4.0826	0	67.5084	38.0172	184.832	44.0768	2.7049	1.9805	0	0	0	0	0	0	4.4121	4.3431	9.7907	17.2554	9.3325	6.1704	3.7372	0	0	0	0	0	0	21.8348	17.4592	16.0196	44.5935	27.5464	26.2625	16.8761	10.7318	6.7053	0	0	0	89.065	0	0	0	0	0	3.6861	0	0	0	0	4.3546	2.4305	4.4425	6.5004	2.7866	5.2693	4.0656	5.2507	2.1118	2.3926	2.7929	5.9412	15.9931	23.4212	21.0956	0	5.4496	0	3.368	2.9801	6.0201	0	13.5852	0	0	6.0517	3.135	0	0	0	42.4298	1.7108	23.8909	7.108	9.4503	11.057	2.8355	6.0506	4.4675	16.1888	45.4567	45.9155	15.0984	12.7822	14.4541	6.1113	0	12.8894	5.3261	36.4201	7.95	0	0	5.923	14.2166	25.1985	16.983	135.515	4.3424	6.097	3.9431	11.4477	0	0	0	0	0	0	0	8.9873	4.7576	8.842	0	0	0	34.4241	18.9441	20.7005	6.5553	0	9.8539	12.0619	3.4972	12.0166	5.9627	8.9336	8.0678	9.0755	9.1522	2.7402	0.6876	2.5022	3.5011	3.2577	1.3522	13.1304	60.619	111.787	0	41.4473	74.5376	3.9583	3.5603	6.9782	0	18.7351	8.2151	2.043	7.2145	8.033	3.1786	2.834	11.3018	2.526
hsa-miR-212-5p	92.794	167.883	134.45	199.397	122.186	146.355	22.539	26.8363	156.173	41.2006	22.0112	28.5158	30.8279	31.8999	50.8716	45.861	18.2074	32.5158	41.2736	35.3872	0	10.7355	0	0	0	0	13.5356	0	3.9292	0	5.9121	5.1661	5.095	5.8652	3.4455	12.7609	0	3.0155	688.736	774.566	568.03	692.941	812.42	160.84	603.011	529.305	723.525	380.973	4.6057	2.2658	0	0	4.615	25.8093	28.3156	6.0762	20.3087	29.2678	0	0	0	0	0	0	0	40.7455	4.624	90.1766	0	0	201.721	0	0	1.1166	0	23.6413	38.5364	41.0338	49.6407	58.6133	59.924	41.3007	77.0912	171.041	118.345	10.3184	64.4206	13.6136	39.7494	1.3584	7.4171	16.2415	100.802	9.0233	4.7988	0	1.4607	7.0489	0	0	0	2.5244	0	1.2365	7.1283	7.1591	5.8122	10.6225	76.4175	28.3058	54.277	59.3202	51.126	92.6494	26.3092	20.0123	57.7879	37.2185	53.3789	48.4376	54.4509	6.7824	34.424	4.4507	2.3821	0	0	0	12.3618	8.3465	0	2.1784	0	0	2.0088	2.1559	1.365	12.9575	5.1984	54.611	9.7921	23.0316	11.5515	12.6675	258.438	75.9292	129.365	166.286	118.937	13.5285	56.7271	25.2263	0	16.0069	54.2889	25.4772	0	31.4263	19.9101	123.068	108.293	123.934	136.288	125.801	108.617	5.9067	2.7198	2.465	4.3073	4.2641	5.7158	4.1602	6.4916	5.0175	8.9735	0	0	2.2444	0	0	5.9554	0	0	2.856	0	0	0	0	0	0.1339	0	0.071	0	0	0	0	8.2792	0	0	0	0	11.6697	0	5.0757	1.9911	13.2611	1.0103	0	6.9255	0	2.4923	11.4756	1.766	1.3024	3.7611	4.2261	2.6049	4.6069	3.2656	8.3538	6.0276	6.6488	6.4459	4.9701	281.22	309.945	831.488	494.54	0	6.21	0	0	0	4.3531	5.6858	3.7787	7.1028	2.497	1.8313	1.7369	1.4433	2.159	1.3117	3.5083	1.1585	3.4388	2.2975	7.4461	14.7971	20.4204	13.0046	0	0	0.5864	1.9834	6.7926	5.3427	834.518	405.449	354.875	501.605	464.857	501.011	442.245	314.44	444.042	120.699	329.662	490.619	0	120.931	90.5841	0	0	0	4.6561	4.8098	47.1088	0	250.651	354.691	358.739	378.308	290.025	292.318	241	263.451	142.291	335.211	0	1.3909	1.6975	0.5744	1.097	0.8857	12.2416	9.712	15.884	8.6315	1.0848	0	7.0172	0	2.4232	0	0	0	0	0	120.894	218.423	35.3179	99.9114	126.743	12.9755	17.3859	25.7297	13.0805	24.2365	28.4915	13.489	28.3795	1.878	40.2549	0	29.8546	99.5501	29.5519	67.4201	3.097	3.9354	0	0	2.2228	12.8681	12.0786	0	0	0	0	0	0	0	0	17.7171	17.7171	33.3487	33.3487	0	3.1388	0	0	3.7103	4.4125	10.9504	1.3268	8.2267	5.0325	77.3226	16.6287	14.8733	12.2092	8.1983	9.9393	64.5263	108.672	44.6017	118.703	3.9355	0	5.7935	5.2594	2.8831	0	0	0	0	0	0.8635	1.7292	2.8734	2.7526	0	0	0	0	1.4831	0	0.745	9.436	2.824	1.433	2.2481	1.7848	1.9024	41.0267	17.0079	9.8242	347.168	589.942	400.052	198.01	258.287	560.008	591.545	405.61	12.4962	10.4631	16.5975	16.7877	19.9571	23.524	30.264	12.4261	96.4793	125.571	169.409	180.257	43.457	216.319	131.124	116.797	31.3982	222.416	2.6558	3.0605	2.8771	0	2.8425	105.489	0	0	9.0844	9.8113	15.3955	26.6215	19.1564	15.6053	23.2529	21.7856	24.4937	29.5892	110.541	144.91	75.9288	0	13.4671	15.6703	6.7298	14.9295	24.1938	10.7298	6.5904	10.4893	9.353	10.3232	4.1987	138.637	148.738	159.984	106.569	96.3503	107.136	0.8593	1.5953	1.7826	0.8106	0	0	1.2745	9.2725	1.0185	47.102	6.1256	0	1.5107	0	0	1.4752	0	5.021	0	0	6.2033	5.4455	3.9553	8.5865	8.9057	1.3975	0	6.4971	52.7902	28.3883	54.8431	0	6.2927	22.6711	8.0723	13.9108	15.942	49.8566	3.8439	2.46	2.2121	16.1482	7.3308	8.0076	21.3045	13.437	1.8068	2.0735	2.1765	8.0538	18.7647	8.3665	9.0612	5.6933	43.4107	10.6494	5.6433	7.7881	5.2411	2.4644	0.9166	12.3311	27.7204	9.9724	50.0887	56.9524	46.0121	49.359	43.5275	23.8318	23.3001	17.4966	3.415	36.0027	0	0	6.5706	0	5.2278	13.8376	13.9025	3.0713	11.2998	0	81.5315	66.0438	29.1805	32.907	24.2653	42.222	3.3256	7.971	0	7.4899	15.4533	1.8022	5.1472	16.8199	4.3619	0	0.9465	6.7749	63.7851	8.109	5.2999	0	26.6473	4.1773	2.9579	0	5.3	3.0758	3.7617	3.0177	8.3995	7.7434	0.6167	0	5.0049	3.0919	40.8094	33.2083	21.8619	23.803	19.6758	23.97	21.8619	23.7544	20.5589	22.705	1.6924	1.7192	4.7143	7.1047	3.8039	6.1424	44.6112	46.9004	0	0	0	2.0032	7.2289	4.4726	3.8622	92.3507	0	100.501	95.1374	82.0004	31.2356	56.884	10.1932	0	0	1.8714	0	0	2.7243	8.6518	0	0.745	6.5988	2.0118	2.6558	2.5604	0	2.7284	2.8914	125.362	0	37.3149	53.2216	7.5323	29.0112	28.8025	6.2498	14.3172	12.0948	5.1944	30.8936	368.921	315.646	535.024	520.356	264.901	589.996	593.12	350.16	393.022	291.099	0	0	0	3.9732	4.844	8.8358	0	5.9758	1.7636	0	87.2054	125.742	2.4183	5.7558	6.8157	6.1277	0	0.1879	0	0.9188	0	293.994	181.453	54.8481	64.1052	27.1485	18.4155	0	12.7109	10.3065	0	21.7722	18.8299	69.759	23.6233	17.3848	10.0909	10.6134	143.586	121	107.351	120.695	108.407	131.608	0	0	0	0	0	0	0	4.2888	54.2934	13.7462	63.1177	74.8202	0	39.0526	0	0	0	0	0	0	10.9024	0	20.4435	14.4397	12.0294	22.708	58.4805	0	137.049	10.3917	0	21.4317	179.537	542.705	345.134	622.517	482.165	398.792	428.344	393.588	490.207	279.914	43.2409	172.927	384.177	370.769	43.8768	13.759	21.3102	13.8334	37.41	11.5202	22.356	12.4107	37.3764	25.7424	32.1605	22.9346	29.8713	22.1297	11.0457	11.49	10.8102	30.0514	0	3.8747	28.8689	28.5729	23.6021	40.3714	219.199	14.6243	36.7636	11.3539	14.8466	3.8996	2.4833	8.5824	5.7079	4.7284	5.5812	4.5026	2.0583	3.9816	12.4959	14.4462	48.8418	19.1292	12.4408	16.2323	6.7356	21.625	0	6.2623	0	5.9194	0	0	16.9573	318.926	51.3918	37.7393	23.7101	22.0068	0	29.3308	26.7679	1.8899	12.7591	61.3776	191.96	217.419	21.3526	61.4719	40.6142	133.708	59.5465	5.8193	6.3402	5.1732	7.1346	8.8631	6.1524	9.2541	10.4917	16.7003	20.9837	0	2.7801	0	0	8.5252	21.9248	6.3047	0	204.537	104.392	186.677	83.7396	95.3628	110.791	0	0	0	0	18.6239	24.7941	10.7183	34.3539	2.0512	6.1039	0	0	32.1159	12.3468	10.1039	4.8279	4.1632	5.9863	4.1614	16.8445	13.2101	16.1742	12.2353	12.6008	19.9419	0	0	0	0	34.6172	40.7866	44.2934	37.4304	0.5609	1.1769	2.3142	1.2346	1.6879	0	0	1.4158	3.0886	10.2119	4.5892	34.4548	4.5149	12.2321	0	5.3914	102.094	50.1094	137.374	229.995	56.7306	30.273	26.2926	29.8549	157.242	53.454	2.1575	2.8637	6.1105	10.8248	2.5701	1.7203	1.8247	5.3096	431.584	4.4966	3.1774	5.3889	13.847	181.693	4.3618	3.6584	3.541	4.8498	4.4631	4.9361	4.5986	4.8088	4.084	203.161	95.6786	201.227	8.623	7.7536	9.7031	7.9957	8.2923	17.9305	67.4973	0	3.7836	0	4.9227	0	0	0	0	8.7439	2.5385	419.673	0	11.1495	1.3825	4.1865	3.7253	0	131.512	21.8211	8.9006	3.0574	101.736	10.2919	24.9134	14.2047	3.0912	182.912	97.3366	110.434	69.7225	0	0	44.0147	31.901	84.9412	54.2728	46.8371	37.1709	77.5525	34.714	30.8665	27.7423	17.2757	29.1247	18.0749	0	16.5127	16.8478	2.5358	6.332	46.1321	2.5087	8.1302	6.454	6.0583	3.8601	7.6435	13.2006	5.2951	13.2537	5.679	11.4481	8.1998	9.1059	35.2344	24.7073	6.8207	7.7433	17.6358	3.7162	45.3751	4.0412	4.0803	18.6418	64.1028	0	10.8546	8.4477	1.6701	0	0	0	8.489	0	0	9.2605	7.7103	6.0685	3.1866	6.6923	3.9122	8.4878	0	108.354	63.2643	35.6731	3.3266	1.0141	2.5847	3.0484	1.0058	3.126	3.3581	0	18.6902	62.6561	7.1434	0	0	15.0131	0	0	0	7.327	10.5942	10.8537	7.1511	12.3039	10.2688	187.054	141.31	113.25	97.9376	12.5136	175.884	319.507	127.643	10.8678	14.2358	46.9062	44.6137	0	0	0	0	0	11.036	0	9.6849	14.0674	0	0	0	10.4103	65.1885	10.324	1.9283	0	0	0.9994	0.6657	0	0	2.724	2.4737	2.8919	2.8729	0	1.3045	7.17	10.4488	7.0906	18.2104	25.1626	14.7951	23.2255	16.0069	10.4191	10.5371	42.2366	29.1426	40.1022	3.1429	14.5506	7.9956	2.1778	0	0	5.2181	9.3204	1.6975	0	7.212	1.9119	0	69.9823	74.4464	11.1747	17.4405	5.9712	78.6924	47.862	55.1212	73.9969	242.211	173.132	2.6881	4.4246	8.4547	10.7621	4.0131	4.633	8.1138	9.7175	2.3427	0	0	2.0335	2.4029	7.0662	4.11	3.9959	0	2.613	3.3362	2.1476	2.3256	2.7879	3.0081	1.8298	2.3606	2.5315	0	3.2211	61.906	22.1645	40.3132	142.076	29.6273	80.5851	316.561	71.0364	155.212	153.795	12.0824	1.2621	65.6659	8.2385	10.2796	17.2071	27.7672	1.9986	8.8405	4.3509	12.5544	5.2584	0	535.716	1.6861	14.014	14.9988	109.169	97.7794	125.623	195.585	0	0	0	0	0	2.6213	0	4.0529	1.7996	16.2835	72.6538	58.1957	42.9212	169.765	68.6086	65.1997	11.4282	8.9758	13.2151	12.105	4.9254	7.3997	3.5294	6.5014	2.9908	4.841	2.3222	3.9337	0	7.8235	14.668	4.6796	565.773	417.181	389.34	716.082	19.17	27.4343	10.2006	9.0222	117.401	69.9952	35.354	101.007	48.0836	14.4285	25.0992	10.6785	3.3208	26.1815	18.848	51.7028	13.1129	0	0	330.135	23.0538	30.3098	5.41	124.097	11.1754	11.308	8.8855	100.187	2.2039	5.4914	0	0	9.953	5.999	38.6964	7.4768	6.5652	151.694	0	0	0	91.1342	24.2779	258.933	4.8653	5.9658	5.064	0	4.9373	0	203.133	149.95	119.377	194.9	3.7424	12.3909	8.8185	8.9667	7.7628	9.8284	35.2098	11.2756	8.1075	0	14.7792	57.3569	9.7218	14.7483	15.6971	0	13.1354	3.6993	600.952	491.584	369.711	517.763	445.527	335.99	677.666	740.413	448.223	469.674	7.154	0	0	7.2002	18.1606	8.9233	8.5431	0	0	0	9.7698	0	0	0	0	9.3041	0	0	538.979	473.194	1052.62	200.992	324.768	617.1	354.401	377.505	626.18	927.125	8.4445	1.7237	101.617	7.0152	24.0556	12.3891	21.0934	15.3583	2.215	7.1473	162.87	247.5	138.449	40.5962	180.71	126.645	134.831	151.449	35.3814	103.504	5.2642	5.2554	4.4353	7.0491	10.3741	9.4614	25.9323	0	20.4849	8.3577	24.8429	3.214	4.8343	35.641	31.7406	3.4718	3.6585	5.764	1.9635	0	3.0601	9.0947	5.0754	2.4262	6.9175	44.9766	0	0	0	0	0	7.1335	5.2041	0	13.2778	11.8789	4.3175	12.418	0	0	0	0	11.3177	19.252	16.3876	17.2753	6.7348	34.8472	0	34.7157	28.1258	64.9761	19.3193	51.1185	186.264	136.241	71.0216	18.6452	126.151	14.4484	97.4587	191.602	0	1.4493	95.0075	86.617	142.254	104.707	168.406	96.1859	0.4501	19.4573	9.0836	6.4642	9.8098	9.8013	1.7524	0	13.9949	0	5.6394	8.926	76.0003	8.5606	35.1105	0	5.9075	37.8421	3.9035	507.658	4.8159	46.0449	5.0025	8.4404	1.8357	0.8717	17.1175	27.8521	26.7428	13.042	19.0462	31.108	25.4778	25.9599	122.877	7.7914	34.7419	0	0	27.8729	0	2.196	0	19.0346	9.2531	0	28.4921	4.6981	19.5242	3.1001	239.052	18.4593	2.326	167.308	24.8071	8.8305	10.6141	16.9132	13.974	7.0718	79.825	17.2778	417.573	287.599	429.005	0.4546	0.9016	7.1913	11.9598	9.0545	9.9688	0	1.991	0	4.0088	7.1178	30.5472	3.4471	0	7.4466	4.1272	2.7978	3.1056	0	35.0771	37.8509	35.7501	34.4983	33.1534	37.2754	25.2179	35.4308	38.8096	36.3247	0.6321	0	4.4951	0	0	0	4.9599	15.4125	18.1474	69.9781	3.2746	0	0	1.9162	1.6902	1.7253	2.9407	7.8036	16.4291	8.2556	3.4729	2.2058	8.1949	8.405	0	1.5517	0	0	10.5337	0	0	0	5.5312	2.0218	4.9752	4.0552	0.5357	17.4159	22.6242	5.4162	2.7124	8.9854	4.2138	7.4614	7.7623	8.5527	3.158	4.6516	3.3193	0	4.9915	8.5842	0	6.8493	7.8315	8.5901	6.0136	0	8.6183	7.4741	0	0	0	0	0	167.115	358.374	371.951	7.0802	8.948	7.8922	9.0637	24.0155	11.5685	10.6365	0	0	3.6031	2.7538	2.1525	0	2.1746	2.7752	33.5603	52.1065	83.7156	333.207	100.767	123.217	5.4842	0	18.483	0	0	0	31.0529	32.7433	31.7815	1.7018	0	5.0752	3.4291	0	0	0	0	0	0	0	15.044	3.2529	9.9388	0	3.9876	3.4437	11.92	6.0396	0	0	0	0.4152	0	2.0687	0	0	92.6436	100.184	45.3537	49.6531	183.165	44.6599	166.424	165.194	159.932	16.733	14.8344	17.0161	41.3508	36.339	22.7149	13.4312	0	0	0	22.4227	15.5594	22.6143	2.6242	5.656	15.6393	5.6871	2.5661	1.0379	0	0.9996	1.0067	0.9136	1.496	11.5778	9.4236	9.7498	27.8821	36.8528	8.0753	2.3432	0	21.7363	1.8026	0	10.2839	0	15.4297	0	3.9775	0	0	0	0	38.4752	0	31.8823	24.2575	53.8705	56.8247	33.2725	35.8127	61.9836	32.9876	41.3873	48.1992	4.3687	5.2227	15.9493	17.8782	7.8505	19.4954	2.5702	5.4136	23.3764	44.1206	5.3211	0	3.196	0	0	1.1157	4.1613	2.5516	0	0	3.4876	0	0	2.5847	6.0201	7.7293	2.0388	1.7263	0	3.7873	3.7699	1.8035	1.59	1.2963	4.2529	5.8546	1.882	2.7997	28.8787	26.9942	4.0482	4.0866	17.638	0	0	0	6.9161	11.4159	5.5808	9.8577	9.4385	3.548	0	0	0	0	11.5204	5.7693	0	0	4.543	18.8711	0	3.5495	0	94.3864	14.712	11.4796	9.5608	9.8596	0.8512	1.2812	2.8263	3.5348	3.3558	26.7507	8.0617	2.6883	2.9092	7.763	4.6184	0	7.017	154.908	238.784	40.0802	34.8796	4.0439	10.7183	14.6418	2.8648	2.9059	0	22.3279	1059.58	0	0	0	0	30.1623	0	0	0.8928	3.6793	1.6542	2.4871	0	1.2023	5.7868	179.501	12.9244	35.4203	20.4458	8.2532	0	2.4644	4.2615	3.8784	24.4887	12.3008	23.9281	17.1038	16.8423	16.2483	18.9409	11.3195	9.5827	8.6544	16.6287	16.4958	7.5093	22.5375	6.4039	14.1829	158.963	23.7824	26.8916	16.2886	2.0151	1.6117	1.3674	3.9173	4.5722	1.7355	0	0	0	6.1534	0	12.5524	0	0	0	0	0	5.544	0	0	7.7834	5.2831	0	0	4.364	4.8733	0	12.6338	2.7526	0	0	0	0	0	29.2072	12.9448	2.1055	5.1571	3.4753	24.2699	36.6703	44.1882	0	2.1456	1.1469	5.0717	2.0205	2.3327	2.3984	46.0522	41.1495	0	0	47.7967	21.0635	11.9031	25.2332	11.2223	9.9237	10.4189	8.1088	12.0361	12.9994	12.9076	8.6317	13.9104	15.6899	0	0	14.6304	11.5644	17.8991	2.7787	23.0238	26.4273	4.0989	3.6637	3.7973	0	33.171	33.5763	34.4819	24.3824	0	0	9.3515	0	3.5412	2.3521	4.9026	0	8.6103	0	94.0762	8.596	65.8749	55.2228	47.6127	45.3281	78.4484	31.9983	35.9326	29.5713	21.6325	39.9669	52.6147	54.7126	46.7147	31.8141	57.4148	56.4114	62.5559	46.1789	30.7612	23.9949	75.2385	85.6198	88.3464	8.0682	49.7607	97.9068	85.5649	14.7021	72.8176	7.8636	12.381	4.403	17.8987	4.6304	3.1002	4.4381	4.462	15.8561	413.62	5.33	9.3754	15.5286	464.541	5.773	2.4516	8.0453	0	7.4884	31.7137	42.3612	38.778	109.296	102.731	30.8802	27.1143	23.3466	27.0411	25.1968	64.4091	6.2304	52.6629	22.7211	29.0063	2.4732	0	167.111	30.5022	16.0176	47.9476	74.4786	15.1998	5.4186	6.1141	16.3504	31.7215	0	4.0233	6.8149	2.6043	0.9374	0	3.7978	97.7723	13.0391	9.7061	196.757	3.7814	3.0469	3.8696	5.0858	17.3688	0	0	0	0	0	0	9.6719	19.445	0	0	0	0	0	0	0	0	0	0	0	0	0	0	0	0	0	0	0	14.4854	8.4231	8.8803	11.9689	21.1916	17.8214	0	0	10.9413	2.728	9.1683	8.2874	12.7188	11.3876	9.6869	12.918	20.1671	18.6882	3.0189	2.0797	2.5596	15.5425	11.7373	5.5361	2.8741	0	0	0	0	0	0	0	0	0	0	0	0	102.413	33.5093	29.1913	21.7929	23.393	37.5116	38.8476	15.1989	16.0176	0	9.3681	13.4459	6.6061	0	1.5857	0	0	13.7331	3.0524	0	0	0	0	0	0	0	0	1.893	0	0	0	0	36.3674	0	0	0	0	0	0	0	0	0	0	0	0	0	0	0	0	0	0	0	1.8354	2.5753	3.4906	2.811	1.0208	0	0	0	0	0	0	0	0	0	0	0	8.2744	13.4749	7.2727	23.0482	5.3419	10.264	14.3778	21.4383	15.4638	15.4356	0	0	0	2.0399	2.6386	0	0.8791	0	3.0435	2.1364	0	0	0	0	0	0	0	0	0	6.7399	12.4949	5.7239	10.9781	21.5165	0	2.6001	5.5126	5.946	0	0	0	0	0	0	0	28.5565	5.2124	34.1507	6.9079	12.8175	11.7828	0	0	46.9918	0	6.6811	4.6129	1.5274	100.068	0	0	22.0071	22.7839	22.2693	27.674	16.231	24.6723	90.0617	101.711	0	0	0	0	0	0	1.8101	5.5459	20.8152	27.9819	27.1196	0	0	0	0	0	0	1.5457	1.9805	0	0	0	0	0	0	4.4121	2.1716	4.3194	10.0657	3.8886	2.0568	0	59.1996	0	0	0	0	0	4.0435	5.2378	3.5599	19.1115	24.6468	19.9595	30.6838	11.6261	2.6821	0	0	0	0	0	0	0	0	15.6528	0	0	0	0	0	18.3151	20.1191	25.5445	20.8011	18.7789	20.354	9.4864	18.1755	9.8552	18.7991	11.6373	5.9412	20.4356	19.908	20.3143	6.8272	19.0735	21.2172	3.0874	14.1229	18.197	0	0	24.4221	0	0	0	20.4697	0	0	5.1257	0.998	28.1355	5.0599	7.7756	12.6926	2.5992	6.7542	4.7382	13.4036	30.3045	15.7079	35.8587	76.693	33.0381	10.6947	13.4178	10.3831	14.2029	26.2224	15.9	4.0441	3.3034	1.7769	80.5605	42.9856	2.6815	69.7504	7.2373	8.5358	3.9431	22.8953	8.2383	9.4561	6.9572	0	0	0	0	42.6898	0	0	3.4927	12.6577	0	22.9494	33.1523	28.4632	10.6523	6.6935	179.013	130.67	51.6507	149.579	83.2564	158.714	119.455	158.216	66.5617	11.3031	8.5944	13.2259	15.405	10.099	11.4939	2.7755	26.4402	46.3661	1.4392	150.481	199.24	1.9791	3.5603	3.7575	0	6.5573	5.4767	0.8883	0.9838	1.1314	1.3244	1.2399	2.5994	0.7772
hsa-miR-214-3p	0	0	0	0	0	0	0	0	0	0	0	0	0	0	0	2.1839	0	0	0	0	0	0	0	0	0	0	0	0	0	0	27.3825	50.1114	39.9764	48.3181	0	0	0	0	0	0	0	0	0	0	0	0	0	0	0	0	0	0	0	0	1.4337	0	0	1.9278	40.8016	23.8847	25.2148	23.6983	91.6326	101.185	18.0111	0	0	0	0	0	0	0	0	0	0	0	0	0	0	0	0	0	0	0	0	178.852	1.3222	248.449	107.742	0	202.117	480.026	0	636.785	291.13	0	0	0	4.8432	4.6257	0	1.0819	4.6875	5.1225	0	0	0	0	0	0	0	0	0	0	0	0	0	0	0	0	0	0	0	0	0	0	0	0	0	0	0	0	0	0	4.5756	13.3975	10.53	7.9905	0	0	0	0	13.59	0	0	0	0	0	0	178.877	485.143	203.072	620.841	99.7353	345.618	552.658	377.82	1054.21	750.896	0	1.8124	1.6043	2.6593	3.5943	2.4874	0	4.533	4.93	4.3073	0	0	0	0	5.8537	3.5894	0	0	0	0	0	0	0	0	0	0	0	0	0	0	0	0	0	0	0	0	0	0	0	0	0	0	0	0	418.357	0	265.223	0.3368	0	0	0	0	0	221.227	258.518	389.546	310.921	254.51	445.511	78.7584	72.999	56.73	143.365	153.59	169.812	0	0	0	0	0	0	0	0	0	0	0	0	0	0	0	0	0	0	0	0	0	4.2985	0	0	0	0	0	0	0	0	0	0	0	0	0	0	0	0	0	0	29.2502	0	0	0	0	0	0.6863	0	0	0	0	0	94.8391	261.454	0	0	0	0	0	0	0	0	0	0	0	0	39.0764	0	0	1.3205	0.603	0	0	0	0	0	0	0	0	0	0	0	0	0	0	0	0	0	0	0	3.6043	0	0	156.463	0	332.185	314.743	245.741	0	291.446	715.846	205.25	359.665	260.338	0	0	0	0	0	4.0011	0	624.639	0	0	0	0	0	0	8.4588	5.9798	6531.54	6531.54	2604.11	2604.11	0	0	0	0	0	0	0	0	0	0	0	1.5117	14.2266	155.79	3.4159	15.2403	0	0	0	0	0	0	0	0	0	0	0	0	0	0	0	0	0	0	0	0	0	0	0	0	0	202.559	0	0	0.9892	0	0	943.615	1459.85	308.759	0	0	0	0	0	0	0	0	156.723	247.543	0	0	0	0	0	0	0	0	0	0	0	0	0	0	0	0	2.4143	0	42.2713	3.6324	9.7711	0	163.606	228.799	0	0	0	0	0.7095	3.1963	0	1.9668	0	0	0	0.1123	0	577.235	1077.37	709.642	865.448	1038.43	0	0	0	8.2287	9.9141	11.0414	6.298	12.4195	16.0349	6.53	12.8291	12.574	11.9201	1.0937	0	0	0	0.4014	1.0443	0	0	0	0	0	0	0	0	0	0	0	0	0	0	41.0967	23.2946	13.561	1489.91	1232.26	1019.25	1222.9	1305.63	1860.85	364.316	1000.89	242.93	308.341	1211.29	240.151	268.942	125.543	140.621	89.9713	172.344	85.3029	241.306	177.511	132.927	118.983	285.884	1275.27	1260.71	1216.17	244.131	377.715	242.774	239.866	228.089	61.663	270.402	111.207	161.718	193.57	1264.65	1246.27	741.238	559.952	1232.31	173.522	493.983	1023.27	942.884	225.479	885.868	1135.45	0	0	434.15	0	0	7.6657	41.3506	9.1487	6925.73	6578.92	291.77	436.174	425.593	1010.99	716.322	1641.4	0	366.676	253.332	0	0	0	0	0	0	0	0	0	0	0	0	0	0.9267	0.6625	0	0	0	0	0	0	0	0	0	0	0	0	0	0	0	0	0	0	0	0	0	0	0	0	0	249.633	408.044	698.932	349.77	207.735	175.725	0	0	0	0	0	6.6774	0	0	11.5867	0	17.556	0	0	0	0	0	0	0	0	0	0	0	0	0	0	0	0	0	0	1.2802	1.1308	0	1.7348	0.4531	0	666.196	502.74	681.672	496.213	468.54	379.635	595.415	755.69	468.344	3369.62	0	0	0	0	0	0	0	0	0	0	0	0	0	0	0	0	0	0	0	0	0	0	0	0	0	0	0	0	2.2207	46.4671	501.48	3.975	5.9273	152.035	97.4934	7.5092	3.8101	0	546.568	242.202	0	0	295.898	311.424	280.105	198.766	754.292	0	13.6749	7.7164	4.9652	6.0511	5.8075	15.5487	0	0	0	0	0	32.3279	23.9974	0	0	0	0	0	57.602	0	0	0	0	0	0	0	0	0	1205.76	1337.07	108.404	502.196	771.593	39.6649	115.483	170.885	17.7616	52.0485	0	0	0	0	0	0	0	0	0	0	543.113	657.366	114.773	312.416	540.368	1108.19	657.841	431.376	499.341	811.292	387.379	473.759	5425.3	1511.29	403.661	107.206	14.3382	133.004	0	1.0445	118.912	641.813	0	0	286.627	664.795	392.244	168.214	2240.13	896.585	266.75	0	0	0	0	0	0	0	0	0	0	397.019	606.053	379.213	230.777	442.362	144.935	616.828	226.767	177.731	173.106	0	0	0	0	0	179.841	0	44.4469	73.9296	38.7983	85.9022	0	35.171	36.0137	0	0.8382	0	0	0	1.2228	0	0	0	0	2.9097	1.3869	2.7856	2.1211	1.0516	2.3071	1.2222	0	1.67	2.3577	0	0	0	0	0	0	0	0	62.2129	18.2093	23.2928	16.7081	165.095	209.771	0	18.3891	0	0	0	0	0	0	0	0	0	0	32.1159	194.922	29.9304	1.207	1.7842	1.3014	1.6646	669.37	752.977	752.102	581.453	0	0	0	0	0	0	0	0	0	0	0	1.0164	1.4835	4.321	3.0382	4408.45	2907	219.657	191.529	0	0	418.38	0	278.892	213.797	0	0	0	0	0	0.2701	2.2762	0.7303	0.2574	0	0	13.0531	0	1.2962	2.9941	1.9276	0.3128	0	0	0	0	0	0	0	0	0	0	0	75.151	134.977	136.939	111.861	115.412	140.867	0	0	0	0	0	23.1382	26.1678	21.8616	0	0	0	0	0	0	0	0	0	0	0	0	0	0	0	1.3825	0	0	0	0	2.7276	0	1.8344	0	344.024	0	0	1.5456	0	0	0	0	0	0	0	0	0	0	0	0	0	0	0	0	237.174	502.402	1340.83	0	359.741	333.586	0	284.94	112.517	137.35	563.018	395.126	813.165	846.317	950.977	495.461	493.328	331.343	607.656	670.531	558.886	586.715	685.289	420.911	486.696	343.844	255.653	302.128	0	0	5.1003	561.057	370.545	86.5438	38.7665	0	0	0	0	0	220.715	237.668	211.232	0	0	1791.83	1852.53	1593.77	1228.44	1324.95	0	0.9906	1.7526	1.7061	0	0	4.6525	2.1774	0	0	3.3581	0	0	0	0	9.4985	0	0	0	0	0	0	1888.5	433.285	614.999	1232.02	883.846	0	0.5247	0.4092	0	0	0	0	0	0	1.7521	0	0	0	0	0	0	0	0	0	0	0	25.9486	39.2675	13.5381	0	0	0	0	0	0	0	0	5.7763	4.1362	0	29.6842	395.825	28.3186	0	0	19.12	0	22.6898	0	0	160.104	0	177.577	0	1.405	1695.1	205.077	821.352	0	992.083	0	4.9	253.559	0	0	0	0	0	0	1.2746	0	113.721	135.403	551.86	488.334	650.006	2415.5	1171.4	544.727	347.547	1983.52	1787.34	0	0	0	0	0	0	0	0	0	0	0	0	0	0	0	0	0	0	3.3362	1.4317	3.22	1.6727	2.1486	0	0.7869	0	0	3.9113	0	0	0	0	0	0	0	0	0	0	1245.12	0	79.0893	1.4646	4.5468	525.372	262.481	0	0	0	0	0	0	0	0	0	0	366.535	259.994	247.805	194.989	578.111	0	0	0	0	0	0	0	0	0	0.3192	0	0	0.4226	0	0.2191	3.6236	3.6464	4.038	4.3859	48.4159	55.8197	48.2827	55.6855	0	0	0	0	0	0	0	0	0	0	0	0	0	0	0	0	0	0.106	0	0.2029	0	180.541	0	0	0	290.569	0	0	6.0521	0	3.6465	0	362.377	0	0	0	249.351	0	0	0	92.3959	61.626	0.541	0	0	271.454	748.131	0	28.3342	657.163	310.232	477.031	277.046	0	2.0232	3.9096	4.8653	5.9658	6.752	4.5462	9.0518	2.5796	3345.98	2592.19	2360.66	1799.9	10.5468	182.957	81.5709	2.8021	53.7642	83.8	40.2398	303.361	11.7927	67.2237	360.565	2.6678	315.037	0	0	31.0364	498.164	0	0	0	0	0	0	0	0	0	0	0	0	240.058	223.232	1768.85	3282.31	1384.86	1637.74	0	0	0	530.174	0	0	0	0	0	0	0	0	0	0	0	0	0	0	0	0	0	0	1.4364	10.9119	138.2	0	0	251.666	407.302	0	0	0	0	0	0	0	0	0	0	0	0	23.8276	15.2406	15.77	57.4428	62.4519	81.8236	7.6987	0	0	19.2228	0	280.838	0	0	0	0	0	0	0	0	0	0	0	0	2.8484	0	0	82.7031	63.2371	184.645	0	0	0	0	360.914	544.944	769.6	746.116	48.0302	58.0334	42.7114	50.7946	167.501	550.057	311.365	202.368	199.799	414.998	472.563	131.92	374.517	149.642	1.6021	0	0	0	0	4.9721	0	0	0	0.6092	0	0	0.754	0	1.2679	1.5769	2.5646	1.2597	0.5627	0	0	0	0	0	12.2666	18.9208	514.843	6.3081	4.5115	269.266	5.7	200.906	3.1919	0	4.2196	0	0	0	0	0	0	0	0	0	677.091	674.021	629.67	609.305	674.951	690.703	0	0	6.2216	0	0	0	0	0	0	0	0	0	2.3133	0	0	0	290.218	0	0	267.342	0	211.726	314.224	297.295	463.484	712.046	341.728	0	886.058	433.639	0	0	0	0.1976	0	315.749	246.505	170.949	146.762	115.825	640.436	480.738	148.827	188.622	249.932	647.666	76.6118	0	191.225	0	0	0	0	0	0	0	0	0	0	0	0	0	0	0	0	0	0	0	0	1156.18	209.393	14.6868	2.5304	0	2.7566	0	0	0	0	0	2207.02	1472.61	670.636	12.6044	119.004	1157.42	0	6.2068	6.9447	4.473	343.958	0	0	0	0	0	0	0	0	1446.6	1492.39	721.031	763.547	769.745	485.117	494.688	907.28	1147.37	1.4036	3.2561	2.2129	0	0	0	0	0	0	0	0	0	247.65	0	0	0	0	0	0	678.606	120.844	320.284	469.064	455.23	484.053	490.366	597.016	2.8216	0	0	0	0	0	0	0	0	0	230.128	15.7899	3.2655	15.0249	7.7381	26.9481	0	0	37.7023	0	4.6288	0	0	0	0	0	0	0	0	0	0	0	0	0	0	0	0	0	0	0	0	0	0	0	0	0	0	0	0	0	0	0	0	0	7.559	0	0	0	0	0	0	0	194.855	301.694	640.038	313.226	326.325	256.495	0	28.6308	0	0	69.6284	5.356	0	544.464	175.663	718.564	0	0	0	0	0	1.3052	0.2302	0	0	0	120.333	76.5898	0	0	0	0	404.099	0	0	0	0	0	0	0	0	0	0	0	617.652	0	0	0	0	0	0	0	0	0	0	166.01	11.3158	791.483	462.011	552.15	178.244	225.667	174.587	400.739	227.06	0	0	1.3697	0	0	0	0	0	0	0	0	0	0	0	0	0	0	0	0	0	0	0	0	0	0	0	0	0	3.0399	1.6237	1.6868	0	0	27.3973	0	0	0	0	0	0	0	0	0	0	0	0	0	0	0	0	372.527	381.196	295.928	635.353	376.96	604.073	371.478	91.8365	420.673	160.571	0.5864	0.9152	1.5898	3.4338	5.1066	2.4404	0	1.5234	0	0	0	0	248.158	0	0	0	0	0	0	0	0	0	15.3771	0	0	0	0	0	0	0	0	0	108.926	0	7.2783	49.7419	0	15.2696	1061.69	0	256.641	0	19.1679	0	0	0	0	0	247.197	4.4607	3125.74	2843.3	2916.44	2462.65	3048.62	3060.91	1708.38	1532.82	532.437	0	0	617.964	5.3366	0	0	257.587	0	1.7705	0	0	0	18.2809	583.975	528.612	0	0	0	0	0	0	0	0	0	0	0	0	0	0	0	0	0	0	0	0	0	0	0	0	0	0	0	0	150.019	0	0	0	0	148.653	218.611	257.095	290.54	70.2335	220.197	135.296	248.335	81.1019	155.126	784.806	286.627	0	0	238.983	150.077	473.48	395.32	253.756	436.211	273.744	399.778	226.68	340.446	239.778	343.516	143.579	286.96	268.432	38.3618	39.0145	31.389	40.6798	0	0	0	0	0	0	0	3.4656	4.7417	4.3102	0	0	0	0	0	0	0	0	0	0	0	0	0	0	0	0	0	0	0	0	0	0	0	0	0	0	0	0	0	0	0	0	846.944	259.63	170.894	164.726	681.136	212.528	144.219	155.946	392.83	205.706	88.2755	95.2735	138.695	269.476	256.217	281.734	210.069	204.362	0	0	0	0.6602	0	0	0	0	0	0	0	0	0	0	0	0	0	0	0	0	0	5.0659	0	0	447.931	2.2313	0	0	0	0	0	0	0	144.652	239.074	111.653	0	0	0	0	0	0	0	0	0	614.91	487.626	137.167	0	0	86.3792	133.435	104.715	0	0	8.2996	0	377.164	0	0	0	0	0	0	0	58.416	0	0	0	90.4311	0	0	45.0173	42.2135	0	0	0	0	0	0	0.4223	5.432	7.6574	1.48	6.2994	3.2603	3.1987	0	0	0	5.3423	60.2192	2173.89	363.921	310.994	423.762	470.817	393.493	368.61	0	3.5195	0	1766.67	877.303	65.5479	22.5823	0	0	0	0	0	0	0	0	0	0	0	200.312	438.717	558.488	656.805	251.192	4.6786	15.0047	0	0	240.264	194.455	5.8551	0	6.6061	31.4598	11.0996	12.645	17.9762	6.2423	11.192	0	0	0	0.7785	0	0	1.843	5.2349	26.5017	18.3472	135.633	23.636	0	1216.03	14.6906	6.4566	19.0816	16.9623	11.2491	0	0	0	0	21.405	0	0	0	0	0	0	0	94.7903	0	1.6606	0	0.5454	1.1244	2.0416	0	0	0	0	0	0	0	0	0	0	0	954.653	1020.05	1196.36	898.879	880.345	980.212	1213.13	278.546	254.401	219.185	0	0	20.8944	18.3594	6.8163	8.9711	13.4801	20.942	24.6524	24.7818	0	0	0	25.451	0	0	6.5445	0	43.9828	17.5237	0	0	5.9881	127.143	12.999	0	18.6582	10.2703	0	0	0	28.8248	9.3394	0	18.1048	126.918	0	149.409	37.3026	173.952	179.099	103.484	54.7184	109.088	102.466	7.8741	95.5036	10.6919	15.5072	0	0	83.627	466.193	731.831	375.906	676.293	181.287	283.831	525.686	5.9051	11.1363	0	0	0	0	21.4191	226.687	9.033	3.9114	7.5523	3.5878	5.1103	0	6.9122	98.1921	0	96.2178	66.6767	0	11.9724	0	0	0	0	7.0593	8.2519	8.3509	8.6277	12.4434	8.2273	5.8727	0	0	0	0	41.7715	0	0	0	0	0	0	1544.23	1330.14	1545.38	600.797	18.4371	0	0	0	0	0	0	0	0	30.5422	5.2486	0	0	6072.49	11.2708	19.849	10.1067	16.2509	17.6886	9.0922	10.3898	20.5989	8.9166	8.8869	17.2231	78.4233	0	0	0	9.1029	168.936	238.694	7.7184	18.5282	7.9355	0	6.2701	0	0	0	0	0	129.674	0	0	1.9959	420.941	4.2166	1.6747	0.9814	1.2602	0.5629	1.083	14.0999	0	0	16.9857	17.0429	43.3624	0	0	0	0	0	0	0	0	0	206.14	235.68	38.4351	0	0	0	0	0	0	0	0	0	0	0	0	0	0	0	0	0	0	0	0	0	5.7359	0	276.379	421.83	4216.52	5421.27	177.334	189.316	26.025	678.947	71.9698	64.7362	57.4105	43.2524	52.1668	51.4722	55.4411	0	3.9614	3.3572	0	0.5255	0.9256	38.923	40.5874	152.983	44.5676	397.184	2805.45	0	0	0	0	0	194.617	0
hsa-miR-214-5p	0	0	0	0	0	0	0	0	0	0	0	0	0	0	0	0	0	0	0	0	0	0	0	0	0	0	0	0	0	0	41.0737	68.7094	48.2068	49.9939	0	0	0	0	0	0	0	0	0	0	0	0	0	0	0	0	0	0	0	0	0	0	0	0	17.0007	23.8847	11.4613	25.6732	13.0904	16.1896	32.7475	0	0	0	0	0	0	0	0	0	0	0	0	0	0	0	0	0	0	0	0	84.2669	0.4782	170.171	85.775	0	60.2642	212.944	0	166.286	113.573	0	0	0	0	0	0	0	0	0	0	0	0	0	0	0	0	0	0	0	0	0	0	0	0	0	0	0	0	0	0	0	0	0	0	0	0	0	0	0	1.0044	2.6179	2.73	2.3755	0.1733	0	0	0	8.8335	0	0	0	0	0	0	72.1522	249.768	109.735	75.8414	72.6467	160.341	204.797	98.9529	442.825	102.395	0	2.2655	0	0	0	0.8291	0	7.2527	0	5.1688	0	0	0	0	8.3624	6.2815	0	0	0	0	0	0	0	0	0	0	0	0	0	0	0	0	0	0	0	0	0	0	0	0	0	0	0	0	117.132	0	17.6815	0	0	0	0	0	0	132.807	147.709	182.952	154.192	124.65	183.649	30.735	29.688	32.4425	30.2314	28.2286	34.0808	0	0	0	0	0	0	0	0	0	0	0	0	0	0	0	0	0	0	0	0	0	0	0	0	0	0	0	0	0	0	0	0	0	0	0	0	0	0	0	0	0	0	0	0	0	0	0.5392	0	0	0	0	0	25.0355	115.417	0	0	0	0	0	0	0	0	0	0	0	0	7.7081	0	0	0.2438	0.1131	0	0	0	0	0	0	0	0	0	0	0	0	0	0	0	0	0	0	0	3.6043	0	0	56.8501	0	162.531	97.4205	89.0085	0	107.883	320.363	127.815	44.9581	130.873	0	0	0	0	0	0	0	238.122	0	0	0	0	0	0	0	0	158.174	158.174	298.075	298.075	0	0	0	0	0	0	0	0	0	0	0	4.5351	10.9933	58.6042	3.4159	9.2767	0	0	0	0	0	0	0	0	0	0	0	0	0	0	0	0	0	0	0	0	0	0	0	0	0	126.442	0	0	0	0	0	438.473	301.081	106.662	0	0	0	0	0	0	0	0	107.05	123.71	0	0	0	0	0	0	0	0	0	0	0	0	0	0	0	0	2.8972	0	30.9842	0	12.436	0	54.5353	53.8351	0	0	0	0	0.8869	1.1281	0	0	2.1115	0	0	0	0	261.389	342.064	202.595	207.277	197.401	0	0	0	1.4468	1.6835	1.2567	3.149	7.2207	7.1881	0	3.0615	3.0299	3.0527	0	0	0	0	0	0.2321	0	0	0	0	0	0	0	0	0	0	0	0	0	0	14.7328	7.2606	5.6504	253.46	286.029	255.743	256.474	213.25	277.149	75.702	155.389	101.477	188.78	77.7295	76.687	140.654	51.8115	121.445	26.4268	18.0882	22.2589	60.0053	15.709	28.3699	15.6769	14.3637	48.9654	54.3265	47.1046	94.2968	111.176	69.2403	29.0643	28.8225	18.2522	31.0221	19.2537	10.995	29.5247	58.7351	56.4653	169.896	162.164	223.295	162.699	256.681	353.093	316.404	173.31	305.19	207.785	0	0	145.599	0	0	0	0	0	574.262	0	108.518	189.837	79.4016	195.676	76.2044	124.017	0	139.301	0	0	0	0	0	0	0	0	0	0	0	0	0	0	0	0	0	0	0	0	0	0	0	0	0	0	0	0	0	0	0	0	0	0	0	0	0	0	0	0	0	0.9872	1.977	1.3687	1.2023	0	1.3353	0	0	0	0	0	0	0	0	0	0	6.384	0	0	0	0	0	0.2517	0	0	0	0	0	0	0	0	0	0	0	0	0.7316	0	0	0	0	0	302.002	182.591	177.603	177.089	290.877	216.82	223.167	220.729	195.818	162.261	0	0	0	0	0	0	0	0	0	0	0	0	0	0	0	0	0	0	0	0	0	0	0	0	0	0	0	0	0.5844	12.995	640.445	2.1404	1.7208	63.5083	23.5943	1.4441	2.2226	0	209.73	133.984	0	0	131.809	159.449	76.4945	88.0828	119.829	0	0	1.1493	0.8561	0.6542	0	6.3861	0	0	0	6.2932	0	0	31.9965	0	0	0	0	0	0	0	0	0	0	0	0	0	0	0	305.843	305.639	39.0088	220.093	389.288	23.7989	77.8274	96.9888	10.361	21.4317	0	0	0	0	0	0	0	0	0	0	65.7207	213.582	192.178	140.716	67.838	383.643	256.605	347.952	206.026	245.719	329.704	263.273	184.244	164.912	227.251	11.2006	0	18.2909	0	0	9.3688	274.756	0	0	134.034	212.392	130.374	50.4643	346.211	413.981	116.276	0	0	0	0	0	0	0	0	0	0	130.254	299.902	202.247	98.9046	173.358	55.3615	48.697	58.3755	33.1133	81.4615	0	0	0	0	0	7.4674	0	8.3338	14.1522	8.8706	11.8381	0	6.0998	9.4694	0.7269	0	0	0	0	0	0	0	0	0	0	0	0	0	0	0	1.7461	0	0	0	0	0	0	0	0	0	0	0	2.8391	3.7323	1.003	2.7449	9.3072	8.5764	0	0	0	0	0	0	0	0	0	0	0	0	0	37.0403	8.7694	0	0	0	0	108.286	112.286	110.109	104.834	0	0	0	0	0	0	0	0	0	0	0	0.642	0.2374	0.5291	1.0971	186.195	38.0829	116.821	113.959	0	0	155.047	0	83.1784	0	0	0	0	0	0	0	1.5933	0	0	0	0	1.2945	0	0	1.3819	0	0	0.3173	0	0	0	0	0	0	0	0	0	0	38.9704	43.545	42.8541	44.0317	47.8878	48.9484	0	0	0	0	0	8.2103	7.9957	12.0616	0	0	0	0	0	0	0	0	0	0	0	0	0	0	0	0	0	0	0	0	0	0	0	0	129.527	0	0	0	0	0	0	0	0	0	0	0	0	0	0	0	0	0	0	0	34.2585	283.966	256.335	0	199.332	121.304	0	96.2465	20.2531	87.1762	186.995	141.987	218.101	248.974	87.9	109.125	125.318	106.03	114.392	101.397	222.045	263.579	174.72	153.718	183.553	125.776	80.4713	47.7533	15.125	0	0	229.714	145.404	50.1043	9.304	0	0	0	0	0	63.6678	29.1873	105.616	0	0	236.673	175.484	212.983	181.499	191.146	0	0	0.9046	0.7755	0	0	0	0	0	0	1.679	0	0	0	0	0	0	0	0	0	0	0	160.622	38.7631	69.065	61.8245	52.0773	0	0	0	0	0	0	0	0	0	0	0	0	0	0	0	0	0	0	0	0	0	19.4614	0	29.7839	0	0	0	0	0	0	0	0	0	0	0	10.8842	128.688	4.5146	0	0	8.7633	0	15.5992	0.8883	0	66.0496	0	47.0203	0	0	267.499	72.3167	219.819	0	366.409	0	0	72.4454	0	0	0	0	0	0	0	0	7.619	4.4968	137.535	139.524	93.8329	360.308	223.065	129.494	66.1198	1053.45	657.541	0	0	0	0	0	0	0	0	0	0	0	0	0	0	0	0	0	0	0	0	1.4311	1.1151	3.0081	0	0	0	0	1.1504	0	0	0	0	0	0	0	0	0	0	363.108	0	25.3956	0	2.1745	228.827	113.186	0	0	0	0.3766	0	0	0	0	0	0	72.9677	60.3799	70.5555	53.0703	129.764	0	0	0	0	0	0	0	0	0	0	0.0881	0	0	0	0	5.0172	8.9758	4.7721	5.0876	43.5953	55.1762	58.871	67.6989	2.2431	0	0	0	0	0	0	0	0	0	0	0	0	0	0	0	0	0	0	0	0	79.9116	0	0	0	109.72	0	0	0	0	0	0	126.796	0	0	0	80.3231	0	0	0	26.1082	19.7691	0	0	0	70.4881	177.359	0	10.7117	82.0114	73.6144	83.6466	93.9978	1.6799	0	0	5.6762	6.8181	5.908	11.8202	10.6975	0	1171.16	1037.7	810.143	764.52	2.3815	72.8158	23.3322	0	14.3755	24.3123	5.03	90.2051	0	17.2685	158.583	0	85.3938	0	0	27.6811	97.0449	0	0	0	0	0	0	0	0	0	0	0	0	21.8235	78.7877	66.4761	119.484	54.7358	63.0368	0	0	0	137.428	0	0	0	0	0	0	0	0	0	0	0	0	0	0	0	0	0	0	2.0109	4.092	46.3003	0	0	78.5546	144.982	0	0	0	0	0	0	0	0	0	0	0	0	4.7101	6.3065	3.2033	12.8984	13.2096	12.6152	5.0649	0	0	3.1342	0	161.117	0	0	0	0	0	0	0	0	0	0	0	0	0	0	0	18.3785	18.0677	92.3225	0	0	0	0	111.05	141.062	281.719	268.022	6.6249	9.6722	23.4913	17.7781	81.4872	200.771	92.1804	55.5278	40.4088	114.045	130.362	62.4883	105.102	43.9737	0.6597	0	0	0	0	0	0	0	0	0	0	0	0	0	0.7607	0	0	0	0	0	0	0	0	0	5.2571	5.1602	263.783	0	0	100.948	0	76.2427	2.1279	0	0.6329	0	0	0	0	0	0	0	0	0	205.79	291.055	303.895	273.882	234.507	291.572	0	0	0	0	0	0	0	0	0	0	0	0	0	0	0	0	105.431	0	0	94.2063	0	72.5494	61.1909	191.328	281.274	160.675	73.6811	0	167.632	375.03	0	0	0	0	0	106.532	84.6046	66.5505	54.8282	25.7388	61.7208	110.301	30.5672	39.1479	77.7565	261.849	45.0658	0	66.3786	0	0	0	0	0	0	0	0	0	0	0	0	0	0	0	0	0	0	0	1.3682	276.714	120.052	6.0475	0	0	0	0	0	0	0	0	261.582	152.782	74.8517	4.0964	39.9057	119.314	0	0	0	0	8.8139	0	0	0	0	0	0	0	0	331.8	344.211	188.89	187.835	171.72	155.385	168.627	210.04	175.001	0	0	0	0	0	0	0	0	0	0	0	0	24.8411	0	0	0	0	0	0	223.413	203.979	142.608	86.3392	94.793	85.6447	100.626	83.0009	2.2573	0	0	0	0	0	0	0	0	0	33.9291	0	1.1875	3.4432	1.8915	4.4323	6.8552	3.5742	5.3755	0	0	0	0	0	0	0	0	0	0	0	0	0	0	0	0	0	0	0	0	0	0	0	0	0	0	0	0	0	0	0	0	0	0	0	0	0	0	0	0	0	0	0	71.9413	111.785	213.826	100.208	118.54	127.897	0	0	0	0	29.1739	1.7853	0	65.1928	55.4359	95.2453	0	0	0	0	0	0	0	0	0	0	6.8482	9.9342	0	0	0	0	12.6179	0	0	0	0	0	0	0	0	0	0	0	95.8426	0	0	0	0	0	0	0	0	0	0	113.585	10.4454	191.391	189.133	225.919	55.7012	65.7981	93.3838	305.007	243.201	0	0	0	0	0	0	0	0	0	0	0	0	0	0	0	0	0	0	0	0	0	0	0	0	0	0	0	0	0	0	0	0	0	0	0	0	0	0	0	0	0	0	0	0	0	0	0	0	0	0	129.476	148.138	166.009	143.753	75.392	176.974	121.374	41.3264	129.07	97.1878	0.2459	0	1.2365	0.909	1.1672	0.2816	0	0	0	0	0	0	130.309	0	0	0	0	0	0	0	0	0	0	0	0	0	0	0	0	0	0	0	9.8212	0	2.9775	9.3266	0	0	4.0332	0	74.4691	0	3.8336	0	0	0	0	0	99.3408	0	42.9666	61.7944	64.2537	60.0266	75.4408	60.9347	57.7978	68.2394	188.618	0	0	187.207	0	0	0	120.252	0	0	0	0	0	7.5082	140.723	142.313	0	0	0	0	0	0	0	0	0	0	0	0	0	0	0	0	0	0	0	0	0	0.7432	0	0	0	0	0	0	67.7076	0	0	0	0	57.6411	100.138	84.3594	96.8466	0.3576	1.6682	0.7458	0.9184	0.3888	0.7709	209.154	80.88	0	0	121.199	98.2964	161.353	191.16	125.03	175.606	146.609	163.078	119.692	165.939	132.417	177.512	106.445	138.732	0	15.0111	0	16.5205	16.2719	0	0	0	0	0	0	0	3.8369	3.7165	2.9556	0	0	0	0	0	0	0	0	0	0	0	0	0	0	0	0	0	0	0	0	0	0	0	0	0	0	0	0	0	0	0	0	75.71	52.8829	34.0749	22.8931	35.5001	15.0754	22.9719	12.3365	17.7973	16.2631	33.4838	43.4846	42.2688	61.6512	17.9043	12.9823	15.1224	29.152	0	0	0	0.5282	0	0	0	0	0	0	0	0	0	0	0	0	0	0	0	0	0	0	0	0	112.632	0	1.6488	0	0	0	0	0	0	25.5864	41.2141	12.2282	0	0	0	0	0	0	0	6.9729	0	78.9216	18.9335	15.3832	0	0	34.1251	32.6917	27.9066	0	0	13.8326	24.4948	79.3101	0	0	0	0	0	0	0	0	0	0	0	0	0	0	0	0	0	0	0	0	0	0	0	1.8107	0	0.9867	1.8898	4.347	2.7418	0	0	0	2.2733	16.4613	215.887	65.0299	54.6926	68.7936	67.1277	83.0133	70.6717	0	3.5195	0	136.141	159.651	41.4104	7.5274	0	0	0	0	0	0	0	0	0	0	0	0	204.827	111.698	102.17	185.814	0	0	0	3.3775	221.577	0	0	0	0	0	0	0	0	2.4969	0	0	22.2152	1.4896	0	0	0	0	0	4.7324	0	0	0	0	261.391	41.0322	0	0	0	0	0	0	0	0	0	0	0	42.4376	0	0	0	0	0	9.8645	0.3496	0	0	0	0	0	0	0	0	0	0	0	0	0	0	0	200.136	288.363	250.909	223.567	262.822	161.145	319.906	46.3737	48.0337	33.701	0	0	0	0	1.5392	0	3.8096	9.4444	2.1305	6.6227	0	0	0	0	0	0	0	0	10.2286	9.4358	0	0	0	46.9451	4.6425	0	6.3607	5.946	0	0	0	0	0	0	0	47.5941	0	52.649	13.8158	32.9594	40.0616	28.2228	29.1831	55.3832	27.587	1.6703	26.4813	2.6984	6.2294	0	0	26.4085	252.375	191.254	169.503	160.146	124.434	70.9577	140.254	1.7368	0	0	0	0	0	3.9218	53.1477	4.7129	1.8053	4.806	2.2269	2.5551	0	0	0	0	14.6838	8.5821	0	14.9655	0	0	0	0	2.6472	0	2.8796	0	0	0	0	0	0	0	0	0	0	0	0	0	0	0	364.523	250.073	353.255	191.772	0	0	0	0	0	0	0	61.1926	0	10.5318	2.8262	0	0	0	3.0739	3.3757	2.4434	3.0877	4.725	1.4465	2.9363	4.8468	2.8158	2.0508	2.3275	43.9646	0	0	0	0	35.4222	47.7388	1.9647	4.4053	1.7787	0	0	0	57.6095	0	0	0	0	0	0	1.9959	137.039	1.5662	0.4785	0	0	0	0.8123	5.9185	0	0	0	0	26.8434	2.2917	0	0	0	0	0	0	0	0	43.8344	96.3471	22.346	0	0	0	0	0	0	0	0	0	0	0	0	0	0	0	0	0	0	0	0	0	4.9165	0	110.974	140.722	1428.2	1878.71	59.6266	84.0138	8.5883	254.719	26.6247	15.7559	13.751	8.9365	18.2059	16.2887	19.6072	0	0	0	0	0.3656	0	0	10.6809	20.9345	10.129	162.683	48.9482	0	0	0	0	0	88.3234	0
hsa-miR-215-3p	0	0	0	0	0	0	0	0	0	0	0	0	0	0	0	0	0	0	0	0	0	0	0	0	0	0	0	0	0	0	0	0	0	0	0	0	0	0	395.177	0	312.996	0	110.785	6.993	193.951	68.0534	201.799	227.247	0	0	0	0	0	0	0	0	0	0	0	0	0	0	0	0	0	0	0	0	0	0	0	0	0	0	0	0	0	0	0	0	0	0	0	0	0	0	0	0	0	0	0	0	0	0	0	0	0	0	0	0	0	0	0	0	0	0	0	0	0	0	0	0	0	0	0	0	0	0	0	0	0	0	0	0	0	0	0	0	0	0	0	0	0	0	0	0	0	0	0	0	0	0	0	0	0	0	0	0	0	0	0	0	0	0	0	0	0	0	0	0	0	0	0	0	0	0	0	0	0	0	0	0	0	0	0	0	0	0	0	0	0	0	0	0	0	0	0	0	0	0	0	0	0	0	0	0	0	0	0	0	0	0	0	0	0	0	0	0	0	0	0	0	0	0	0	0	0	0	0	0	0	0	0	0	102.262	77.4863	0	0	0	0	0	0	0	0	0	0	0	0	0	0	0	0	0	0	0	0	0	0	0	0	0	0	0	0	0	0	0	0	0	159.082	71.6579	0	268.399	272.151	117.001	197.352	0	0	0	0	0	0	0	0	0	0	0	0	0	0	0	0	0	0	0	0	0	0	0	0	0	0	0	0	0	0	0	0	0	0	0	0	0	0	0	0	0	0	0	0	0	0	0	0	0	0	0	0	0	0	0	0	0	0	0	0	0	0	0	0	0	0	0	0	0	0	0	0	0	0	0	0	0	0	0	0	0	0	0	0	0	0	0	0	0	0	0	0	0	0	0	0	0	0	0	0	0	0	0	0	0	0	0	0	0	0	0	0	0	0	0	0	0	0	0	0	0	0	0	0	0	0	0	0	0	0	0	0	0	0	0	120.22	0	0	53.0874	0	0	0	0	0	0	0	0	0	0	0	0	0	0	0	0	0	0	0	0	0	0	0	0	0	0	0	0	0	0	0	0	0	0	0	0	0	0	0	0	0	0	0	0	0	0	0	0	0	0	0	0	0	0	0	0	0	0	0	0	0	0	0	0.2321	0	0	0	0	0	0	0	0	0	0	0	0	0	0	0	0	0	0	0	0	0	0	0	0	0	0	0	0	0	0	0	0	0	0	0.1383	0	0	0	0	0	0	0	0	0	0	0	0	0	0	0	0	0	0	0	0	0	0	0	0	0	0	0	0	0	0	0	0	0	0	0	0	0	0	0	0	0	0	0	0	0	0	0	0	0	0	0	0	0	0	0	0	0	0	0	0	0	0	0	0	0	0	0	0	0	0	0	0	0	0	0	0	0	0	0	0	0	0	0	0	0	0	0	0	0	0	0	0	0	0.4227	0	32.4445	40.5049	0	0	0	0	0	0	0	0	0	0	0	0	0	0	0	0	0	0	0	0	0	0	0	0	0	0	0	0	0	0	0	0	0	0	0	0	0	0	0	0	0	0	0	0	0	0	101.925	0	0	183.328	104.102	0	47.2053	0	0	0	0	0	0	0	0	0	0	0	0	0	0	0	0	0	0	0	0	0	0	0	0	0	0	0	0	0	0	0	0	0	0	0	0	0	0	0	0	0	0	0	0	0	0	0	0	0	0	0	0	0	0	0	0	0	0	0	0	0	0	0	0	0	0	0	0	0	0	0	0	1.5299	0	0	0	0	127.37	0	0	85.9303	161.214	203.569	0	0	55.9828	0.2292	0.5259	0	0	0	0	0	0	0	0	0	0	0	0	0	0	0	0	0	0	0	0	0	0	0	0	0	0	0	0	0	0	0	0	0	0	0	0	0	0	0	0	0	0	0	0	0	0	0	0	0	0	0	0	0	0	0	0	0	0	0	0	0	0	0	0	0	0	0	0	0	0	0	0	0	0	0	0	0	0	0	0	0	0	0	0	0	0	0	0	0	0	0	0	0	0	0	0	0	0	0	0	0	0	0	0	0	0	0	0	0	0	0	0	0	0	0	0	0	0	0	0	0	0	0	0	0	0	0	0	0	0	0	0	0	0	0	0	0	0.2417	0.1775	0	0	0	0	0	0	0	0	0	0	0	0	0	0	0	0	0	0	0	0	0	0	0	0	0	0	0	0	0	0	0	0	0	0	0.1717	0	0	0	0	0.4143	0	0	0	0	0	0	0	0	0	0	0	0	0	0	0	0	0	0	0	0	0	0	0	0	0	0	0	0	0	0	0	0	0	0	0	0	0	0	0	0	0	0	0	0	0	0	0	0	0	0	0	0	0	0	0	0	0	0	0	0	0	1.2543	0	0	0	0	0	0	0	0	0	0	0	0	0	0	0	0	0	0	0	0	0	0	0	0	0	0	0	0	0	0	0	0	0	0	0	0	0	0	0	0	0	5.8739	0.0848	0	0	0	0	0	0	0	0	0	0	0	0	0	0	0	0	0	0	0	0	0	0	0	0	0	0	0	0	0	0	0	0	0	0	40.5099	32.4463	0	0	0	0	0	0	0	0	0	0	0	0	0	0	0	0	0	0	0	0	0	0	0	0	0	0	0	0	0	0	0	0	0	0	0	0	0	0	0	0	0	0	0	0	0	0	0	0	0	0	0	0	0	0	0	0	0	0	0	0	0	0	0	0	0	0	0	0	0	0	0	0	0	0	0	0	0	0	0	0	0	0	0	0	0	0	0	0	0	0	0	0	0	0	0	0	0	0	0	0	0	0	0	0	0	0	0	0	0.4163	0	0	0	0	0	0	0	0	0	0	0	0	0	0	0	0	0	0	0	0	0	0	0	0	0	0	0	0	0	0	0	0	0	0	0.7017	0	0	0	0	0	0	0	0	0	0	0	0	0	0	0	0	0	0	0	0	0	0.4239	0	0.1107	0.1238	0	0	0	0	0	0	0	0	0	0	0	0	0	0	0	0	0	0	0	0	0	0	0	0	0	0	0	0	0	0	0	0	0	0	0	0	0	0	0	0	0	0	0	0	0	3.062	0	0	0	0	0	0	0	0	0	1.6421	0	0	0	0	0	2.3526	0	63.2581	143.528	0	129.441	207.222	0	0	59.5735	0	92.0929	0	0	0	0.1116	0	0.092	0.1517	0	0	0	0	0	0	0	0	0	0	0	0	66.5429	72.3176	0	60.8939	85.1172	0	0	161.595	0	0	0	0	0	0	0	0	0	0	0	0	0	0	0	0	0	0	0	0	0	0	0	0	0	0	0	0	0	0	0	0	0	0	0	0	0	0.9146	0	0	0	0	0.3687	0	0	0	0	0	0	0	0	0	0	0	0	0	0	0	0	0	0	0	0	0	0	0	0	0	0	0	0	0	0	0	0	0	0	0	2.2374	0	0	0	0.3916	0	0	0	0	0	0	0	0	0	0	0	0	0	0	0	0	1.2723	0	0	0.425	0	0	0	0	0	0	0	0	0	0	0	0	0	0	0	0	0	0	0	0	0	0	0	0	0	0	0	0	0	0	0	0	0	0	0	0	0	0	0	0	0	0	0	0	0	0	0	0	0	0	0	150.647	0	0.1581	0	0	0	0	0	0	0	0	0	0	0	2.0002	0	0	0	0	0	0	0	0	0	0	0	0	0	0	0	0	0	0	0	0	0	0	0	0	0	0	0	0	0	0	0	0	0	0	0	0	0.3695	0	0.7126	0	0	0	0	0	0	0	0	0	0	0	0	0	0	0	0	0	0	0	0	0	0	0	0	0	0	0	0	0	0	0	0	0	0	0	0	0	0	0	0	0	0	0.9615	0	0	0	0	0	0	0	0	0	0	0	0	0	0	0	0	0	0	0	0	0	0	0	0	0	0	0	0	0	0	0	0.4584	0	0	0	0	0	0	0	0	0	0	0	0	0	0	0	0	0	0	0	0	0	0	0	0	0	0	0	0	0	0	0	0	0	0	0	0	0	0	0	0	0	0	0	0	0	0	0	0	0	0	0	0	0	0	0	0	0	0	0.9136	0.2302	0	0	0	0	0	0	0	0	0	0	0	0	0	0	0	0	0	0	0	0	0	0	0	0	1.4084	0	0	0	0	0	0	0	0	0	0	0	0	0	0	0	0	0	0	0	0	0	0	0	0	0	0	0	0	0	0	0	0	0	0	0	0	0	0	0	0	0	0	0	0	0	0	0	0	0	0	0	0	0	0	0	0	0	0	0	0	0	0	0	0	0	0	0	0	0	0	0	0	0	0	0	0	0	0	0	0	0	0	0	0	0	0	0	0	0	0	0.1726	0.0822	0	0	0	0	0	0	0	0	0	0	0	0	0	0	0	0	0	0	0	0	0	0	0	0	0	0	0	0	0	0	0	0	0	0	0	0.6242	0.3448	1.7524	1.3481	0	0.3174	0	0	0.3167	0	0	1.0905	0	0	0	0	0	0	0	0	0	0	0	0	0	0	0	0	0	0	0	0	0	0	0	0	0	0	0	0	0	0	0	0	0	0	0	0	0	0	333.485	0	0	0	0	0	0	0	0	0	0	0	0	0	0	0	0	0	0	0	0	0	0	0	0	0	0	0	0	0	0	0	0	0	0	0	0	0	0	0	0	0	0	0	0	0	0	0	0	0	0	0	0	0	0	0	0	0	0	0	0	0	0	0	0	0	0	0	0	0	0	0	0	0	0	0	0	0	0	0	0	0	0	0	0	0	0	0	0	0	0	0	0	0	0	0	0	0	0	0	0.2103	0	0	0.5282	0	0	0	0	0	0	0	0	0	0	0	0	0	0	0	0	0	0	0	0	0.4328	0	0	0	0	0	0	0	0	0	0	0	0	0	0	0	0	0	0	0	0	0	0	0	0	0	0	0	0	0	0	0	0	0	0	0	0	0	0	0	0	0	0	0	0	0	0	0	0	0	0	0	0	0	0	0	0	0	0	0	0	0	0	0	0	0	43.761	307.972	0	0	0	0	0	0	0	259.327	117.742	419.044	0	0	74.6272	254.427	0	0	0	0	0	0	0	0	0	0	0	0	0	0	0	0	0	0	0	0	0	0	0	0	0	0	0	0	0	0	0	0	0	0	0	0	0	0	0	0	0	0	0	0	0	0	0	0	0	0	0	0	0	0	0	0	0	0	0	0	0	0	0	0	0	0	0	0	0	0	0	0	0	0	0	0	0	0	0	0	0	0	0	0	0	0	0	0	0	0	0	0	0	0	0	0	0	0	2.1305	0	0	0	0	0	0	0	0	0	0	0	0	0	0	0	0	0	0	0	0	0	0	0	0	0	0	0	0	0	0	0	0	0	0	0	0	0	0	0	0	0	0	0	0	0	0	0	0	0	0	0	0	0	0	0	0	0	0	0	0	2.0597	0	0	0	0	0	0	0	0	0	0	0	0	0	0	0	0	0	0	0	0	0	0	0	0	0	0	0	0	0	0	0	0	0	0	0	0	0	0	0	0	0	0	0	0	0	0	0	0	0	0	0	0	0	0	0	0	0	0	0	0	0	0	0	0	0	0	0	0	0	0	0	0	0	0	0	0	0	0	0	0	0	54.8876	0	0	0	0	0	0	0	0	0	0	0	0	0	0	0	0	0	0	0	0	0	142.744	0	0	0	0	0	0	0	0	0	0	0	0	0	0	0	74.1455	0	0	0	0	0	0	0	0	0	0	0	0	0	0	0	0	0	0	0	0	0	0	0	0	0	2.562	0	0	0	0	0	0	0	0	0	0	0	0	0.9838	1.6971	0	0	0	0
hsa-miR-216a-3p	0	0	0	0	0	0	0	0	0	0	0	0	0	0	0	0	0	0	0	0	0	0	0	0	0	0	0	0	0	0	130.067	191.663	132.993	177.632	0	0	0	0	0	0	0	0	0	0	0	0	0	0	0	0	0	0	0	0	0	0	0	0	210.808	201.314	199.426	217.235	261.808	186.18	158.826	0	0	0	0	0	0	0	0	0	0	0	0	0	0	0	0	0	0	0	0	0	7.9611	3.4034	0	0	3.7086	0	0	0	0	0	0	0	0	0	0	0	0	0	0	0	0	0	0	0	0	0	0	0	0	0	0	0	0	0	0	0	0	0	0	0	0	0	0	0	0	0	0	0	137.827	137.671	348.659	162.725	148.674	0	0	0	2.0385	0	0	0	0	0	0	0	0	0	10.5825	0	0	0	0	0	0	30.9949	28.999	31.6854	39.2243	24.4414	27.7761	0	0	0	0	4.2641	0	0	0	0	0	0	0	0	0	0	0	0	0	0	0	0	0	0	0	0	0	0	0	0	0	0	0	0	0	0	0	0	0	0	0	0	0	0	0	0	0	0	0	1.4109	1.0746	0	0.7718	1.5705	1.1526	1.6708	0	0	1.3336	0.5917	0	0	0	0	0	0	0	0	0	0	0	0	0	0	0	0	0	0	0	0	0	0	0	0	0	0	0	0	0	0	0	0	0	0	0	0	0	0	0	0	0	0	0	0	0	0	0	0	0	0	0	0	133.687	0	0	0	0	0	0	0	0	0	0	0	0	0	0	0	0	0	0	0	0	0	0	0	0	0	0	0	0	0	0	0	0	0	0	0	0	0	0	0	0	1.5093	0	0	0	0	0	0	0	0	0	4.2217	0	0	0	0	0	0	0	0	0	0	58.0902	31.446	58.8105	57.6722	38.9106	38.8687	0.2135	0.2135	0.1876	0.1876	0	0	0	0	0	0	0	0	0	0	0	3.0234	0	2.4418	0	0	0	0	0	0	0	0	0	0	0	0	0	0	0	0	0	0	0	0	0	0	0	0	0	0	0	5.6616	0	0	0	0	0	0	0	0	0	0	0	0	0	0	0	0	0	0	0	0	0	0	0	0	0	0	0	0	0	0	0	0	0	0	0	0	0	0	0	0	0	0	0	0	0	0	0	0	0	0	0	0	0	0	0	0	0	0	0	0	0	0	0	23.9626	24.3177	24.327	26.2417	31.7709	35.6639	52.2398	13.5581	9.2411	11.9201	0	2.5524	2.0055	1.4592	0.6021	1.0443	0	0	0	0	0	0	0	0	0	0	0	0	0	0	0	0	0	0.9541	1.1787	1.3975	0	0	0	0	0	0	0	0	0	0	0	0	316.762	232.252	169.085	11.5606	95.8247	38.6655	131.043	143.637	0	0	0	3.8591	10.6939	18.8968	82.5768	46.6141	81.8884	53.7099	95.9366	151.181	91.02	0	0	0	0	0	0	0	0	0	0	0	0	0	0	12.1774	0	0	0	13.157	0	0	0	0	0	0	0	0	0	0	0	0	0	0	0	0	0	0	0	0	0	0	0	0	0	0	0	0	0	0	0	0	0	0	0	0	0	0	0	0	0	0	0	0	0	0	0	0	0	0	0	0	0	0	0	0	0	0	0	0	0	0	0	1.0016	0	0	0	0	0	0	0	0	0	0	0	0	0	0	0	0	0	0	0	0	0	0	0	0	0	0	0	0	0	0	0	0.5947	0	0	0.3205	0.3409	0	0.2416	0	0	0	0	0	0	0	0	0	0	0	0	0	0	0	0	0	0	0	0	0	0	0	0	0	0	0	0	0	1.6363	1.7064	0	32.2583	15.1051	0	0	31.4807	0	0	0	0	0	0	0	0	0	0	0	0	10.2561	15.9254	21.4016	20.6065	27.1018	31.6526	0	0	25.3619	47.1988	34.3872	190.735	191.979	0	0	0	37.2968	0	100.803	0	0	0	0	0	0	0	0	0	0	0	0.8344	0	0	0	84.9341	0	0	0	0	0	0	0	0	0	0	0	0	0	0	1.683	4.0037	0	1.3967	0	0.5044	0	0	0	0	1.3238	0	1.3408	0	17.3343	23.4987	8.3551	0	0	9.609	0	0	0	0	0	0	6.7286	0	0	0	0	0	0	0	0	0	0	0	0	0	0	0	0	0	0	0	0	0	0	0	0	0	0	0	0	442.135	0	734.069	1186.39	1150.52	1243.84	0	1245.13	1288.14	0	0	0	0	0	0	0	0	0	0	241.212	233.199	267.413	221.559	78.2659	85.364	59.1914	103.47	6.4018	27.821	0	0	0	0	0	0	0	0	10.986	5.8813	3.5664	1.1934	0	1.1248	0	0	0	0	0	0	0	0	0	0	0	0	192.696	0.9194	1.1438	62.4608	68.0974	64.2879	66.8597	8.0212	8.8068	6.5319	7.2299	0	0	0	0	0	0	0	0	0	0	0	6.0451	11.0963	6.3492	7.0047	0	0	0.587	0.568	0	0	7.3832	0	0	0	0	0	0	0	0	0	0	0	0	0	0	1.4024	12.9969	14.9985	2.188	1.6063	0.4692	0.5553	0	0	0	0	0	0	0	0	0	0	1205.51	1227.34	1184.88	1188.97	1223.49	1139.72	0	0	0	0	0	3.732	0	0	0	0	0	0	0	0	0	0	0	0	0	0	0	0	0	0	0	0	0	0	5.7962	0	0	0	17.1949	9.6439	0	0	0	0	0	0	0	0	0	0	0	0	0	0	0	0	0	0	0	0	0	0	0	0	0	0	0	1.2543	0	0	0	0	1.9109	0	0	0	0	0	0	0.7383	5.6745	0.7397	0	0	9.4057	2.4155	0	0	0	0	0	0	0	0	0	0	0	0	0	0	0	0	0	0	0	0	0	0	0	146.413	15.3779	78.5584	0	0	0	0	0	0	0	7.2406	0	0	0	0	0	0	0	0	0	0	0	0	0	0.7118	0	0	0	0	0	0	0	0	0	0	0	0	0	0	0	0	0	0	0	0	0	0	223.806	202.882	132.674	0	0	0	0	0	0	0	0	0	0	0	54.9158	11.929	61.9727	0	0	0	0	0	0	0	3.1704	0	4.0017	0	1.405	0	0	0	0	0	0	0	0	0	0	0	0	0	0	0	0	0	0	0	0	1.7061	48.5337	62.8844	136.992	177.593	0	0	0	0	0	0	0	0	0	0	0	0	0	0	0	0	0	0	0	0	0	0	0	0	0	0	0	0	0	5.5218	0	0	0	0	0	0	0	0	0	0	0.6359	0	0	0	19.3732	0	0.9961	0	0	0	0	0	0	0	0	0	0	0	76.1508	0	0	0	0	0	0	0	0	0	0	0	0	0	0	0	0	0	0	29.2672	26.647	14.3164	18.4206	189.996	265.908	169.554	237.299	0	0	0	0	0	0	0	0	0	0	0	0	0	0	0	0	0	0	0	0	0	23.6775	0	0	0	33.597	6.2827	0	19.6694	0	0	0	3.6022	6.8197	0	0	11.1754	0	0	0	339.067	265.541	0	0	0	0	0	0	0	240.674	0	416.133	167.588	530.636	696.64	650.491	0	0	5.064	0	0	6.879	2.0632	0	0	0	1.7011	14.9915	43.6331	0	38.2387	151.047	0	15.9095	0	0	10.322	4.0016	29.428	21.8991	4.3952	0	6.0776	0	0	0	0	0	0	0	0	0	0	0	0	0	0	0	0	1.2879	0	0	0	0	47.8068	0	0	0	0	0	0	0	0	0	0	0	0	0	0	0	0	0	0	0	0	17.538	3.742	0	11.3953	20.273	0	0	0	0	0	0	0	0	0	0	0	0	1.6624	0	0	0	0	0	0	0	0	0	0	263.354	0	0	0	0	0	0	0	0	0	0	0	0	0	0	0	0	0	0	0	0	0	0	0	0	0	0	939.073	887.427	845.686	347.943	0	0	0	23.4451	0	0	0	0	0	0	0	0	0	0	0	0	0	0	0	0	528.065	321.167	0	0	0	0	0	0	0	0	0	0	0	0	7.5936	0	2.5445	0	12.4066	13.1764	0	71.9624	0	0	0	0	0	0	0	0	0	0	0	0	0	0	0	0	3.5712	0	24.6816	0	207.388	0	0	0	0	0	0	0	0	0	0	0	0	0	28.2157	0	0	17.1863	0	2.9612	0	0	0	0	0	0	0	0	0	0	0	0.1779	0.4122	0	2.6577	0	1.1999	0	0	0	0	0	0	0	0	0	0	0	0	0	0	0	0	0	0	0	0	0	0	0	0	0	0	0	0	0	0	0	0	0	0	0	0	0	0	0	0	0	26.5689	95.422	58.8174	6.3022	80.5239	115.751	0	0	0	0	0	0	0	0	0	0	0	0	0	0	0	2.0311	2.7124	0	0	0	0	0	134.041	140.478	101.055	0	0	0	0	155.25	180.125	140.878	174.394	274.022	0	0	0	0	0	0	0	1.1058	0	0	0	0	1.7538	0	0	2.2573	0	0	0	0	0	0	0	0	0	13.2766	0	33.2488	46.6396	14.7884	30.6712	0	0	1154.34	0	0	0	0	0	0	0	0	0	0	0	0	0	0	0	0	0	0	0	0	0	0	0	0	0	0	0	0	0	0	0	0	0	0	0	0	0	0	0	0	0	0	0	1.0038	0.7452	1.5581	0	1.4895	0	0	0	0	2.2107	9.3356	1.7853	0	138.423	100.958	93.7545	0	0	0	0	0	0	0	0	0	0	659.386	642.201	0	0	0	0	0	0	0	0	0	0	0	0	0	0	0	375.134	0	0	0	0	0	0	0	0	0	0	0	0	0	0	0	0	0	2.5702	0	0	0	0	0	0	0	0	0	0	0	0	0	0	0	0	0	0	0	0	0	0	0	0	0	0	0	0	0	0	0	7.9796	3.6533	29.687	31.3306	0	0	159.674	1259.35	1061.33	1254.4	413.744	1052.11	1012.09	641.013	0	0	0	0	0	0	0	0	0	0	0	0	0	0	0	5.7398	0	0	0	0	210.026	274.303	285.826	250.518	114.105	0.9857	0	0	0	0	365.738	0	0	0	0	0	0	0	0	0	0	0	0	0	0	0	0	0	0	0	2190.13	0.5411	1785.16	477.522	0	0	1.8412	0	9.8472	9.0821	0	0	0	0	0	0	30.0333	30.9547	0	0	2.0444	1.4191	2.9057	0	0	0.6127	7.7601	3.1927	0	14.9038	0	62.7034	0	5.0245	7.7687	0	0	0	0	64.9626	10.4145	3.3264	0	0	0	0	0	0	0	0	0	0	0	0	0	0	0	0	0	0	0	0	0	0	0	0	0	0	0	0	0	0	0	0	0	0	0	0	0	0	0	0	0	0	0	0	0	0	0	3.414	0	0	0	0	0	0	0	0	0	0	0	0	0	0	0	0	0	0	0	0	0	48.4411	51.3877	53.3477	38.889	47.5286	47.4169	48.8905	57.3705	0	0	0	0	0	0	0	0	0	0	0	0	0	0	0	0	0	0	0	0	0	0	0	0	0	0	0	0	0	0	0	0	0.6351	0	1.2487	0	0.53	0.9828	0.6326	2.0635	0	41.3474	48.1652	22.015	40.7694	1163.47	1256.37	1259.59	33.6141	0	0	0	0	0	0	0	0	0	0	0	0	0	0	0	0	0	0	0	0	0	0	2.4922	0	53.9898	0	0	8.569	0	1.7597	0	0	0	0	0.4926	0	0	0	0	0	0	0	0	0	0	0	1.6076	0	0	0	172.149	239.517	182.436	0	91.2289	44.2644	58.7875	0	0	141.444	0	0	0	0	0	0	0	0	0	0	0	0	0	0	0	0	0	0	0	0	0	9.657	12.2519	9.3736	5.0395	20.6483	23.7619	0	0	0	0	25.0045	1.9683	1.2309	1.6039	1.1493	0	0	0	0	0	0	0	2.8744	0	0.6843	0	0	0	0	0	0	0	0	0	0	0	0	0	0	0	0	7.0179	7.5023	0	5.0663	0	0	161.6	252.11	190.108	352.35	401.17	609.768	419.445	438.211	684.75	0	0	0	0	0	0	0	0	0	0	0	0	0	0	0	0	0	0	0	0	0	0	0	0	0	0	0	0	0	0	0	0	0	0	0	0	0	0	0	0	0	0	0	0	0	0	0	0	0	0	0	0	0	0	0	0	0	0	1.029	0	0	0	443.344	2165.16	2149.33	2123.7	952.039	1028.7	1036.99	0	0	0	0	0	0	0	0	189.228	136.145	147.162	169.808	122.755	41.0769	103.992	136.504	168.348	174.596	0	0	0	0	0	0	0	149.128	354.445	78.2621	486.315	324.1	205.021	517.418	62.0141	112.445	94.5839	286.092	263.447	505.22	45.4612	0	0	3.3011	0	0	0	0	0	0	0	2.0841	0	0	0	0	0	0	0	0	0	0	0	0	0	0	0	0	0	1.9805	0	0	0	0	0	0	288.549	380.024	284.795	363.083	296.308	235.848	396.144	0	0	0	0	0	0	0	0	0	0	0	0	0	0	0	0	0	0	0	0	0	0	0	0	0	0	0	0	0	69.4179	37.2676	66.8599	90.1925	31.379	54.1396	79.279	28.6769	61.0082	75.5383	36.7737	172.293	0	0	0	43.2386	24.523	0	109.742	34.3356	50.8969	0	0	0	0	0	0	0	0	0	0	0	1.6978	0	0.7177	0.458	0	0	0	6.4407	0	0	5.6619	12.7822	0	0	0	0	0	0	0	0	0	0	0	0	0	0	0	0	0	0	0	0	0	0	0	0	0	0	0	0	0	0	0	0	33.1523	0	0	0	416.094	294.846	73.9788	13.9894	50.3514	208.324	140.535	316.735	346.62	3.7677	4.1253	1.0724	3.151	4.2351	2.0283	0	0	0	0	2.6961	4.9363	0	0	3.7575	0	0	16.7725	0.1777	0	0	0	1.3284	0	1.0687
hsa-miR-216a-5p	0	0	0	0	0	0	0	0	0	0	0	0	0	0	0	0	0	0	0	0	0	0	0	0	0	0	0	0	0	0	63.1664	159.117	64.4064	144.675	0	0	0	0	0	70.4151	243.442	125.114	52.7546	0	59.9484	30.246	63.9852	0	0	0	0	0	0	0	0	0	0	0	210.808	136.484	204.011	169.838	229.082	178.086	152.276	0	0	0	0	0	0	0	0	0	0	0	0	0	0	0	0	0	0	0	0	0	27.7937	6.8068	0	0	6.49	0	0	0	0	0	0	0	0	0	0	0	0.6893	0	0	0	0	0	0	0	0	0	0	0	0	0	0	0	0	0	0	0	0	0	0	0	0	0	0	0	0	0	0	0	25.1102	64.2156	273.194	166.828	124.588	0	0	0	0	0	0	0	0	0	0	0	0	0	22.9288	0	0	0	0	0	0	162.268	210.242	219.793	166.869	132.271	138.466	0	0	0	0	4.2641	0	0	0	3.345	4.4868	0	0	0	0	0	0	0	0	0	0	0	0	0	0	0	0	0	0	0	0	0	0	0	0	0	0	0	0	1.3665	0	0	0	0	0	0	0	0	0	0.7597	0.2687	0	0.8683	0.5235	1.5368	1.6708	0	1.0389	0	0.4733	0	0	0	40.0978	0	0	0	0	0	0	0	0	0	0	0	0	0	0	0	0	0	0	0	0	0	0	0	0	0	0	0	0	0	260.787	0	0	0	0	89.4662	153.085	0	32.892	0	0	0	0	0	0	0	0	0	0	84.4795	0	0	36.6806	0	0	30.6736	0	76.5596	0	97.5743	0	28.7323	0	0	0	0	0	0	0	0	0	0	0	0	0	0	0	0	0	0	0	0	0	0	0	0	0	0	0	0	0	0	0	0	0	0	0	0	0	0	0	5.7379	0	0	0	0	0	0	0	0	0	22.3424	40.4305	42.0075	41.1944	20.3012	56.8082	0	0	0.2345	0.2345	0	0	0	0	0	0	0	0	0	0	0	0	1.94	3.4186	0	0	0	0	0	0	0	0	0	0	0	0	0	0	0	0	0	0	0	0	0	0	0	0	0	0	0	2.5163	0	0	0	0	0	0	0	0	0	0	0	0	35.8732	0	30.3357	0	0	0	0	0	0	0	0	0	0	0	0	0	0	0	0	0	0	0	1.9315	3.4977	4.4263	0	2.1319	0	0	0	0	0	0	0	0	0	0	0	0	0	0	0	0	0	0	0	0	0	0	0	0	4.7925	4.8635	4.6679	3.149	8.9536	9.9527	0	3.4989	3.3329	5.2332	0	0	0	0	0	0	0	0	0	0	0	0	0	0	0	0	0	0	0	0	0	0	0	0	0	0	0	0	0	0	0	0	0	0	0	0	0	0	215.258	75.5361	93.8747	24.9563	63.3595	16.2441	44.6188	64.405	4515.84	4433.83	4376.07	15.7721	29.2568	38.2264	32.8255	35.2274	38.971	34.2632	37.5115	65.9698	33.0188	4629.19	4609.99	0	1.6632	0.5058	0	0	0	0	0	0	0.7061	0	0	14.2952	0	0	0	0	0	0	0	0	0	0	0	0	0	0	0	0	0	0	0	0	0	0	0	0	0	0	0	0	0	0	0	0	0	0	0	0	0	0	0	0	0	0	0	0	0	0	0	0	0	0	0	0	0	0	0	0	0	0	0	0	0	0	48.6667	44.7686	0	0	70.3626	94.819	0	0	0	0	0	0	0	0	0	0	0	0	0	0	0	0	0	0	0	0	0	0	0	0	0	0	0	0	0	0	0	0	0	0	0.4808	0.3409	0.2326	0	0	0	0	78.2963	0	0	0	32.352	0	76.258	15.7351	0	0	0	9.933	0	0	0	0	0	0	0	0	0	0	0	0	0	0	1.7532	1.0501	0	113.286	35.9464	9.6225	0	10.3973	0	0	0	0	0	0	0	0	0	0	0	0	5.1281	7.0597	8.5607	8.9949	17.4226	8.8849	0	0	55.7962	59.7851	39.2997	184.269	247.973	0	0	0	1001.28	1764.18	4939.37	0	0	0	0	0	0	0	0	0	5.4651	3.2088	0.8344	0	0	0	234.617	0	0	0	0	0	46.5656	0	0	0	50.8923	0	0	35.6254	1.6499	6.3638	6.8508	18.5901	2.1192	0	0.6305	0	0	0.2711	0	1.6548	0	0	0	4.5336	11.5502	2.2581	0	0	8.1677	0	0	0	0	0	0	0	25.0952	0	0	0	0	0	0	0	0	0	0	0	0	0	0	0	0	0	0	0	0	0	0	0	0	0	0	0	172.062	0	77.0877	296.141	330.034	261.501	0	189.028	340.601	0	0	0	0	0	0	0	0	0	0	43.3541	37.2484	36.2122	30.0812	10.816	13.0738	7.5081	11.577	5.2884	14.8536	0	0	0	0	0	0	0	0	8.6407	31.5552	9.3617	10.1044	12.4573	8.014	0	0	0	0	0	0	0	0	0	0	0	0	87.5889	0.6567	0	14.4837	17.2474	14.8357	13.5939	0	0	1.8663	0	0	0	0	0	0	0	0	0	0	0	0	0.8559	0.8307	0.97	1.0971	0	0	0.9324	0.781	0	0	4.9221	0	0	0	0	0	0	0	0	0	0	0	0	0	0	0	0	0.3703	0.5758	0.6425	0	0	0	0	0	0	0	0	0	0	0	0	374.725	428.092	465.188	440.547	494.757	515.408	0	0	0	0	0	3.732	0	3.7692	0	0	0	0	0	0	0	0	0	0	0	0	0	0	0	0	0	0	0	0	2.7276	0.6593	0	0	25.4786	7.6347	0	0	0	0	0	0.2603	0	0	0	0	0	0	0	0	0	0	0	0	0	0	0	0	0	0	0	0	0	0	0	0	0	0	0	2.6401	0	0	0	0	0	0	2.7712	0	0	0	7.9687	0	0	0	0	0	0	0	0	0	0	0	0	0	0	0	0	0	0	0	0	0	0	0	0	538.505	12.9751	139.707	0	0	0	0	0	0	0	0	0	0	0	0	0	0	0	0	0	0	0	0	0	0	0	0	0	0	0	0	0	0	0	0	0	44.7741	48.6695	0	0	70.3819	0	0	0	0	0	0	171.909	124.347	178.703	0	0	0	0	0	0	0	0	0	0	0	79.1578	6.1452	72.2331	0	0	0	0	0	0	0	1.5852	0	2.0009	0	0	0	0	0	0	0	0	0	0	0	0	0	0	0	0	0	0	0	0	0	0	0	43.3408	61.8363	266.689	364.733	1.2681	0	0	0	0	0	0	0	0	0	0	0	0	0	0	0	0	0	0	0	0	0	0	0	0	0	0	0	0	0	0	0	0	0	0	0	0	0	0	0	0	0	1.0884	0	7.2155	0	0.3735	0	0	0	0	0	0	0	0	0	0	0	22.5298	27.5339	51.8777	0	0	0	0	0	0	0	0	0	0	0	0.1542	0	0	0	0	13.1006	12.9028	13.9493	13.6839	93.0591	151.373	77.0829	160.273	0	0	0	0	0	0	0	0	0	0	0	0	0	0	0	0	0.4074	0	0	0	0	17.0182	0	0	0	17.8579	2.6347	0	8.5738	0	0	0	0	3.031	0	0	14.6677	0	0	0	179.536	211.847	0	0	0	0	0	0	0	367.711	73.6144	814.067	144.089	90.7142	70.8105	242.694	0	4.2613	1.688	0	3.2916	0	0.9378	0.6831	1.3835	0	1.7011	19.8867	33.1611	1.1208	26.7384	113.113	0	14.2104	0	0	5.6302	0	24.4358	7.1507	0	0	1.1763	0	0	57.4113	68.465	0	31.0833	51.1289	0	0	0	0	0	0	0	0	0	0	1.4154	0	0	0	31.0028	0	0	0	0	0	0	0	0	0	24.1059	0	71.0429	0	0	0	0	0	0	0	0	29.4638	1.6037	0	10.6679	17.5085	0	0	0	0	0	0	0	0	0	0	0	0	0.8312	0	0	0	0	0	0	0	0	0	0	632.159	0	0	0	0	0	0	0	0	0	0	0	0	0	0	0	0	0	0	0	0	0	0	0	0	0	0	77.842	91.8862	245.591	83.811	0	0	0	29.6148	0	0	0	0	0	0	0	0	0	0	0	0	0	0	0	0	122.682	48.4069	0	0	0	0	0	0	0	0	0	0	0	0	4.0889	0	5.0891	0	7.8951	12.9639	0	53.5036	0	0	0	0	0	0	0	0	0	0	0	0	0	0	0	0	11.0111	0	0	0	350.658	0	0	0	0	0	0	0	0	5.2874	0	0	0	0	21.2877	0	0	10.821	0	5.9224	0	0	0	0	0	0	0	0	19.422	0	38.7297	0	0.1546	0.9198	0	0	0	0	0	0	0	0	0	3.0641	0	0	0	0	0	0	0	0	0	0	0	0	0	0	0	0	0	0	0	0	0	0	0	4.031	0	0	0	0	0	0	0	0	0	0	6.1609	21.6576	15.9605	4.0964	72.329	44.8571	0	0	0	0	3.8695	0	0	0	0	0	0	0	0	4.3091	0	4.0621	0	5.9902	1.0535	2.2384	1.8264	0	42.1071	33.9566	34.2996	0	0	0	0	305.935	303.471	300.655	328.742	145.071	0	0	0	0	0	0	0	6.7308	9.9466	18.0014	0	0	0	0	0	0	0	0	0	0	0	0	0	0	0	2.2128	0	35.9205	77.1589	19.0873	46.6274	0	0	221.575	0	0	0	0	0	0	0	0	0	0	0	0	0	0	0	0	0	0	0	0	0	0	0	0	0	0	0	0	0	0	0	0	0	0	0	0	0	0	0	0	0	0	0	0	0	0.839	0	0	0	0	0	0	0	8.1687	0	0	36.6151	90.0659	21.4233	0	0	0	0	0	0	0	0	0	0	61.1448	146.45	0	0	0	0	8.685	0	0	0	0	0	0	0	0	0	0	9493.76	2545.15	0	0	0	0	0	0	0	0	0	0	0	0	0	0	0	0	2.5702	0	0	0	0	0	0	0	0	0	0	0	0	0	0	0	0	0	0	0	0	0	0	0	0	0	0	0	0	0	0	0	7.2197	1.2178	15.8556	12.0652	0	0	324.261	290.019	216.969	321.659	94.7208	270.421	277.346	106.441	0	0	0	0	0	0	0	0	0	0	0	0	0	0	0	5.7398	0	8.4511	0	0.7321	45.9267	110.691	193.323	295.478	80.0859	0.9857	0	0	0	0	1138.24	0	0	0	0	0	0	0	0	0	0	0	0	0	0	0	0	0	0	0	217.284	0	220.333	196.303	0	0	2.6303	0	20.3098	1.3623	0	0	0	0	0	0	23.5646	52.3121	0	0.6207	1.4603	0	0	0.6347	0.6027	0.1532	8.3936	0	2.0217	17.4484	0	17.1688	0	8.7091	3.5855	0	0	0	0	87.4873	6.3503	1.8802	0	0	0	0	0	0	0	0	0	0	0	0	0	0	0	0	0	0	0	0	0	0	0	0	0	0	0	0	0	0	0	0	0	0	0	0	0	0	0	0	0	0	0	0	0	0	0	0	0	0	2.2939	0	0	0	0	0	0	0	0	0	0	0	0	0	0	0	0	0	0	9.7814	7.8094	8.6134	11.8827	12.8723	15.2503	10.9603	12.9084	0	0	0	0	0	0	0	0	0	0	0	0	0	0	0	0	0	0	0	0	0	0	0	0	0	0	0	0	0	0	0	0	0.2964	0	0	0	0.5889	0	0	0	0	13.6979	15.0988	7.9254	41.7637	272.577	403.806	302.447	13.0887	0	0	0	0	0	0	0	0	0	0	0	0	0	0	0	0	0	0	0	0	0	0	0	0	27.59	0	0	4.8966	0	2.3463	0	0	0	0	0	0	0	0	0	0	0	0	0	0	0	0.6284	3.9296	1.0988	0	0	79.0667	116.756	127.275	0	25.3413	13.8326	24.4948	0	0	31.0486	0	0	0	0	0	0	0	0	0	0	0	0	0	0	0	0	0	0	0	0	0	5.432	3.8287	2.4667	3.7797	19.5615	12.3379	0	0	0	0.5683	16.878	0	0	0.6416	0	0	0	0	0	2.5596	0	0	0	0	0	0	0	0	0	0	0	0	0	0	0	0	0	0	0	0	9.176	16.3751	0	0	11.8214	2.6696	0	79.629	86.5578	108.633	94.3794	68.1831	54.7948	59.9208	66.1686	54.9428	0	0	0	0	0	0	0	0	0	0	0	0	0	0	5.5723	0	0	0	0	0	0	0	0	0	0	0	0	0	0	0	0	0	0	0	0	0	0	0	0	0	0	0	0	0	0	0	0	0	0	0	0	0	0	0	0	0	0	0	0	0	0	0	101.316	1036.95	971.62	1059.36	592.33	604.744	571.049	0	0	0	0	23.653	0	1.8699	0	111.491	130.754	112.454	202.243	103.793	19.5604	105.849	109.203	110.253	199.461	0	26.4218	0	0	9.3394	0	0	92.0153	269.309	88.2227	326.052	84.2295	35.3485	173.1	31.6151	100.697	31.528	196.733	87.8155	142.254	21.7365	0	0	3.3011	0	0	0	1.0821	0	0	0	3.1262	0	0	0	0	0	6.0336	2.3108	2.7492	0	0	0.866	0	0	8.6403	0	9.8948	0	1.3203	0	0	0	0	0	0	66.1809	73.8332	68.8229	103.533	81.6597	64.4468	75.278	0	0	0	0	0	0	0	0	0	0	0	0	0	0	0	0	0	0	0	0	0	0	152.982	0	0	0	0	0	0	19.852	6.4813	6.4416	29.2516	6.1789	4.9594	27.3298	14.9443	3.0504	3.0762	4.6549	112.882	0	0	0	102.407	32.6974	0	11.3671	7.3854	14.2292	0	0	0	0	0	0	23.9391	0	0	0	0.2851	0.9702	0	0.7177	0.6543	0.2363	0	0.9476	1.9148	0	3.6249	5.6619	0	0	3.0556	0	2.5063	0	8.7408	3.18	0	0	0	0	0	0	7.9715	0	0	0	0	0	0	0	0	0	0	0	0	0	0	0	0	0	0	33.1523	2.5876	0	0	138.19	165.851	40.6211	12.0166	17.0046	65.7665	59.8576	97.4102	131.709	1.7126	3.7815	5.7193	4.5515	2.6062	2.7044	0	0	0	0	10.4418	24.9899	0	0	0	0	4.3715	2.3961	1.4212	1.3117	0	1.3244	2.2141	0.5086	1.1658
hsa-miR-216b-3p	0	0	0	0	0	0	0	0	0	0	0	0	0	0	0	0	0	0	0	0	0	0	0	0	0	0	0	0	0	0	0	0	0	0	0	0	0	0	0	0	0	0	0	0	35.2638	0	0	0	0	0	0	0	0	0	0	0	0	0	0	0	0	0	0	0	0	0	0	0	0	0	0	0	0	0	0	0	0	0	0	0	0	0	0	0	0	0	6.0201	0	0	0	0	0	3.1016	0	0	0	0	0	0	0	0	0	0	0	0	0	0	0	0	0	0	0	0	0	0	0	0	0	0	0	0	0	0	0	0	0	0	0	0	0	0	0	0	0	5.2452	9.3937	28.8599	16.9528	16.375	0	0	0	0	0	0	0	0	0	0	0	0	0	3.5275	0	0	0	0	0	0	11.851	11.3277	10.4281	11.3019	4.3132	4.5603	0	0	0	0	0	0	0	0	3.345	0	0	0	0	0	0	0	0	0	0	0	0	0	0	0	0	0	0	0	0	0	0	0	0	0	0	0	0	0	0	0	0	0	0	0	0	0	0	0	0	0	0	0	0	0	0	0	0	0	0	0	0	0	0	0	0	0	0	0	0	0	0	0	0	0	0	0	0	0	0	0	0	0	0	0	0	0	0	0	0	0	0	0	0	0	0	0	0	0	0	0	0	0	0	0	0	0	0	0	0	0	0	0	0	0	0	0	0	0	0	0	0	0	0	33.5211	0	0	0	0	0	0	0	0	0	0	0	0	0	0	0	0	0	0	0	0	0	0	0	0	0	0	0	0	0	0	0	0	0	0	0	0	0	0	0	17.2137	0	0	0	0	0	0	0	0	0	0	0	0	0	0	0	0	0	0	0	0	0	0	0	0	0	0	0	0	0	0	0	0	0	0	0	0	0	0	0	0	0	0	0	0	0	0	0	0	0	0	0	0	0	0	0	0	0	0	0	0	0	0	0	0	0	0	0	0	0	0	0	0	0	0	0	0	0	0	0	0	0	0	0	0	0	0	0	0	0	0	0	0	0	0	0	0	0	0	0	0	6.5931	0	0	0	0	0	0	0	0	0	0	0	0	0	0	0	0	0	0	0	0	0	0	0	0	0	0	0	1.1553	0	0	0	0	0	0	0	0	0	0	0	0	0	0	0	0	0	0	0	0	0	0	0	0	0	0	0	0	0	0	0	0	0	0	0	0	0	0	0	0	0	0	0	0	0	0	0.5505	0	0	0	0	1.8068	1.8662	1.3991	0	0	0.4328	0	0	0	0	0	0	0	1.6429	0.9166	0	0	0.1445	0	0	0	0	0	0	0	0	0	3.1767	0	0	0	0	0	0	0	0	0	0	0	0	0	0	0	0	0	0	0	0	0	0	0	0	0	0	0	0	0	0	0	0	0	0	0	0	0	0	0	0	0	0	0	0	0	0	0	0	0	0	0	0	0	0	0	0	0	0	0	0	0	0	0	0	0	0	0	0	0	0	0	0	0	0	0	0	0	0	0	0	0	0	0	0	0	0	0	0	0	0	0	0	0	0	0	0	0	0	0	0	0	0	0	0	0	0	0	0	0	0	0	0	0	0	0	0	0	0	0	0	0	0	0	0	0	0	0	0	0	0	0	0	0	0	0	0	1.5752	0	9.173	2.2944	0	0	9.242	0	0	0	0	0	0	0	0	0	0	0	0	0	0	0	0	0	0	0	0	0	0	0	0	0	0	0	0	17.2139	0	43.2015	0	0	0	0	0	0	0	0	0	0	0	0	0	0	0	61.7388	0	0	0	0	16.6134	0	0	23.8695	0	0	0	58.358	15.268	0	0	0	0	0	0	0	0	0	0	0	0	0	0	0	4.5336	6.3725	2.2581	0	0	3.6034	0	0	0	0	0	0	0	0	0	0	0	0	0	0	0	0	0	0	0	0	0	0	0	0	0	0	0	0	0	0	0	0	0	0	0	10.5789	0	0	3.1684	2.3213	2.0489	0	2.1414	2.7588	0	0	0	0	0	0	0	0	0	0	7.5651	7.5289	8.3567	8.6773	1.5022	0	3.1429	3.9796	0	2.5935	0	0	0	0	0	0	0	0	14.4423	8.7088	2.0061	2.4664	3.1501	1.8278	0	0	0	0	0	0	0	0	0	0	0	0	0	0	0	1.8105	5.3526	5.2055	2.2194	0	0	0	0	0	0	0	0	0	0	0	0	0	0	0	0.642	0	0	0	0	0	0	0	0	0	0	0	0	0	0	0	0	0	0	0	0	0	0	0	0	0	0	0	0	0	0	0	0	0	0	0	0	0	0	0	0	0	1.5022	1.0856	2.0193	1.9544	1.8033	1.8348	0	0	0	0	0	0	0	0	0	0	0	0	0	0	0	0	0	0	0	0	0	0	0	0	0	0	0	0	0	0	0	0	11.2959	6.8311	0	0	0	0	0	0	0	0	0	0	0	0	0	0	0	0	0	0	0	0	0	0	0	0	0	0	0	0	0	0	0	0	0	0	0	0	0	0	0	0	0.5279	0	0	0	0	0	0	0	0	0	0	0	0	0	0	0	0	0	0	0	0	0	0	0	0	0	0	0	0	34.0791	0.3958	1.9775	0	0	0	0	0	0	0	0	0	0	0	0	0	0	0	0	0	0	0	0	0	0	0	0	0	0	0	0	0	0	0	0	0	0	0	0	0	0	0	0	0	0	0	0	0	0	0	0	0	0	0	0	0	0	0	0	0	0	0	0	0	0	0	0	0	0	0	0	0	0	0	0	0	0	0	0	0	0	0	0	0	0	0	0	0	0	0	0	0	0	0	0	0	0	13.3817	13.625	36.4772	51.3204	0	0	0	0	0	0	0	0	0	0	0	0	0	0	0	0	0	0	0	0	0	0	0	0	0	0	0	0	0	0	0	0	0	0	0	0	0	0	0	0	0	0	0	0	0	0	0	0	0	0	0	0	0	0	0	0	0	0	0	9.178	0	0	0	0	0	0	0	0	0	0	0	0	0	0	0	0	0	0	0	0	0.7017	0.524	0	0	1.4133	0	0	0	0	0	0	0	0	0	0	0	0	0	0	0	0	0	0	0	0	0	6.6593	0	0	0	11.0477	0.8107	0	1.0087	0	0	0	1.4409	1.5155	0	0	5.5877	0	0	0	1.0172	0.9763	0	0	0	0	0	0	0	40.7377	24.1876	105.346	26.5915	35.9077	252.22	19.2471	0	0	0	0	0	0	0	0	0	0	0	1.2238	13.2277	0	8.9128	59.8325	0	4.7883	0	0	0.4692	0	8.408	5.363	0	0	1.5684	0	0	0	27.386	0	0	0	0	0	0	0	0	0	0	0	0.2505	0	0	0	0	0	5.9921	0	0	0	0	0	0	0	12.9874	0	0	0	0	31.919	0	11.1031	0	0	0	0	1.364	7.0152	0	0	6.3038	11.6723	0	0	0	0	0	0	0	0	0	0	0	0	0	0	0	0	0	0	0	0	0	0	0	1.2856	0	0	0	0	0	0	0	0	0	0	0	0	0	0	0	0	0	0	0	0	0	0	0	0	0	0	0	0	0	0	0	0	0	3.7019	0	0	0	0	0	0	0	0	0	0	0	0	0	0	0	0	26.6699	16.812	0	0	0	0	0	0	0	0	0	0	0	0	0	0	0	0	2.2558	2.5503	0	12.8409	0	0	0	0	0	0	0	0	0	0	0	0	0	0	0	0	0	0	0	9.735	12.4433	0	0	0	0	0	0	0	0	0	0	0	0	0	11.8405	0	0	2.5461	0	0	0	0	0	0	0	0	0	0	33.9885	0	0	0.0988	0	0	0	0	0	0	0	0	0	0	0	0	0	0	0	0	0	0	0	0	0	0	0	0	0	0	0	0	0	0	0	0	0	0	0	0	0	0	0	0	0	0	0	0	0	0	0	0.6433	0.4433	3.4662	12.4705	1.9185	0	0	0	0	0	0	0	0	0	0	0	0	0	0	0	0	0	0	0	0	0	0	3.8598	10.2335	6.6386	0	0	0	0	13.6986	19.5788	5.1541	4.0091	0	0	0	0	0	0	0	0	0	0	0	0	0	0	0	0	0	0	0	0	0	0	0	0	0	0	4.0567	0	1.1875	4.8518	1.2037	1.241	0	0	2.2828	0	0	0	0	0	0	0	0	0	0	0	0	0	0	0	0	0	0	0	0	0	0	0	0	0	0	0	0	0	0	0	0	0	0	0	0	0	0	0	0	0	0	0	0	0	0	0	0	0	0	0	0	0.6316	2.7229	0	0	1.1907	30.7201	1.0491	0	0	0	0	0	0	0	0	0	0	13.2073	7.0501	0	0	0	0	0	0	0	0	0	0	0	0	0	0	0	125.044	106.492	0	0	0	0	0	0	0	0	0	0	0	0	0	0	0	0	0	0	0	0	0	0	0	0	0	0	0	0	0	0	0	0	0	0	0	0	0	0	0	0	0	0	0	0	0	0	0	0	0	0	2.0241	1.5568	0	0	0	36.9823	44.856	53.7217	17.0482	38.8979	37.0278	15.3748	0	0	0	0	0	0	0	0	0	0	0	0	0	0	0	0	0	0	0	0	9.0087	14.5433	22.0315	35.386	7.796	0	0	0	0	0	0	0	0	0	0	0	0	0	0	0	0	0	0	0	0	0	0	0	0	0	0	0	0	0	0	0	6.1375	0	0	1.3623	0	0	0	0	0	0	19.4061	0	0	0	0	0	0	0	0	0	4.7511	0	0	8.7242	0	10.4506	0	1.3399	4.7807	0	0	0	0	0	0	0	0	0	0	0	0	0	0	0	0	0	0	0	0	0	0	0	0	0	0	0	0	0	0	0	0	0	0	0	0	0	0	0	0	0	0	0	0	0	0	0	0	0	0	0	0	0	0	0	0	0	0	0	0	0	0	0	0	0	0	0	0	0	0	0	0	0	0	0	0	0	0	0	0	0	0	0	0	0	0	0	0	0	0	0	0	0	0	0	0	0	0	0	0	0	0	0	0	0	0	0	0	0	0	0	0	0	0	0	0	0	0	0	0	0	0	0	0	0	0	0	0	0	5.8652	0	2.1369	0	0	0	0	0	0	0	0	0	0	0	0	0	0	0	0	0	0	0	0	0	0	0	0	0	12.0097	0	0	0	0	1.1732	0	0	0	0	0	0	0	0	0	0	0	0	0	0	0	0	2.322	0	0	0	0.9141	0.5337	0.652	0	0	0	0	0	0	0	0	0	0	0	0	0	0	0	0	0	0	0	0	0	0	0	0	0	0	0	0	0	0	0	0	0	0	0	0	0	0	15.2111	0	0	0	0	0	0	0	0	0	0	0	0	0	0	0	0	0	0	0	0	0	0	0	0	0	0	0	0	0	10.323	5.8482	0	0	0	0	0	0	0	0	0	0	0	0	0	0	0	0	0	0	0	0	0	0	0	0	0	0	0	0	0	0	0	0	0	0	0	0	0	0	0	0	0	0	0	0	0	0	0	0	0	0	0	0	0	0	0	0	0	0	0	0	0	0	0	0	0	0	0	0	0	0	0	0	0	0	0	0	0	0	6.4791	0	0	0	0	0	0	0	0	0	0	0	0	0	0	0	0	0	0	2.7855	0	2.5443	0	0	0	0	0	0	0	0	0	0	4.2688	0	7.3243	0	0	0	0	0	1.7896	0.5125	0	1.5905	0	0	0	0	0	8.0716	0	0	0	0	0	0	0	0	0	0	0	0	0	2.1062	2.403	0	0	0	0	0	0	0	0	0	0	0	0	0	0	0	0	0	0	0	0	0	0	0	0	0	0	0	0	0	0	0	0	0	0	0	0	0	0	0	0	0	0	0	0	0	0	0	0	0	0	2.3054	1.7554	1.8881	1.1376	1.3327	1.4465	2.0328	2.2214	1.8772	0	0.931	2.3765	0	0	0	0	0	0	0.2807	2.0731	1.7787	0	0	0	0	0	0	0	0	0	0	0	0	0	0	0	0	0	0.6769	0	3.7881	2.4166	0	0	0	1.5278	0	0	0	2.9136	0	0	0	0	0	0	0	5.9786	0	0	0	0	0	0	0	0	0	0	0	0	0	0	0	0	0	22.9494	23.6802	6.4689	0	0	44.1081	37.1908	5.9183	2.3316	5.521	27.9412	10.9305	23.3946	31.7	0	0	0	0	0	2.0283	0	0	0	0	0	0	0	0	0	0	0	0	0	0	0	0	0	0	0
hsa-miR-216b-5p	0	0	0	0	0	0	0	0	0	0	0	0	0	0	0	0	0	0	0	0	0	0	0	0	0	0	0	0	0	0	10.5796	15.4984	15.4157	18.7128	0	0	0	0	0	228.849	23.1849	48.1209	36.9282	17.4826	42.3165	90.7379	78.751	33.4187	0	0	0	0	0	0	0	0	0	0	0	0	4.5845	3.9497	0	0	0	0	0	0	0	0	0	0	0	0	0	0	0	0	0	0	0	0	0	0	0	0	52.1553	0	0	0	0	0	0	0	0	0	0	0	1.2745	0	0	0	0	0	0	0	0	0	0	0	0	0	0	0	0	0	0	0	0	0	0	0	0	0	0	0	0	0	0	0	0	0	0	0	116.065	194.957	624.388	316.596	293.363	0	0	0	1.359	0	0	0	0	0	0	0	0	0	8.8188	1.2313	0	0	0	0	0	608.959	662.445	653.763	680.11	462.229	439.028	0	0	0	0	0	3.4295	0	3.2458	0	2.6921	0	0	0	0	0	0	0	0	0	0	0	0	0	0	0	0	0	0	0	0	0	0	0	0	0	0	0	0	0	0	0	0	0	0	0	0	0	0	0	0	0	0	0	0	0	0.5318	0	0.2223	0	0	0	0	0	0	0	0	0	0	0	0	0	0	0	0	0	0	0	0	0	0	0	0	0	0	0	0	0	0	0	0	0	0	0	0	0	0	0	0	68.0376	0	0	0	0	0	0	0	0	0	0	0	0	2.7132	0	0	24.4538	0	0	0	0	0	0	0	20.3272	47.8872	0	0	0	0	0	0	0	0	0	0	0	0	0	0	0	0	0	0	0	0	0	0	0	0	0	0	0	0	1.0062	0	0	0	0	0	0	0	0	0	0	8.6068	0	0	0	5.5553	0	1.6427	0	0	0	0	0	0	0	0	0	0	0	0	0	0	0	0	0	0	0	0	0	0	0	0	0	3.2333	3.4186	0	0	0	0	0	0	0	0	0	0	0	0	0	0	0	0	0	0	0	0	0	0	0	0	0	0	0	0	0	0	0	0	0	0	0	0	0	103.638	0	0	21.5239	87.5013	0	0	0	0	0	0	0	0	0	0	0	0	0	0	0	0	0	0	0	0	0	0	0	0	0	0	0	0	0	0	0	0	0.7982	0	0	1.2103	1.2669	0	0	0	0	0	0	0	0	0	0	0	0	0.2713	0.3741	1.0772	0	0	0	0	1.1663	0	0	0	2.0739	0	6.1609	0	1.8565	0	0	0	0	0	0	0	0	0	0	0	0	0	0	0	0	0	0.636	0	0.2329	0	0	0	0	0	0	0	0	0	0	0	0	7.2073	6.2223	8.6409	21.4698	15.1853	11.6683	21.3045	13.9004	47.1585	40.6412	45.0836	9.5639	28.4497	27.6961	18.9773	27.3991	10.3594	25.9289	18.2578	8.7043	18.3438	41.4843	37.7658	0	0	0	0.3578	0	2.0005	0	0	0	0.4035	0	0	29.6493	0	0	0	7.5183	0	0	0	0	0	0	0	0	0	7.3127	0	0	0	1.0628	0	0	0	0	0	0	0	0	0	0	0	0	0	0	0	0	0	0	0	0	0	0	0	0	0	0	0	0	0	0	0	0	0	0	0	0	0	0	0	0.2579	0	0	0	0	36.5001	0	0	0	0	61.0981	0	0	0	0	0	0	0	0	0	0	0	0	0	0	0	0	0	0	0	0	0	0	0	0	0	0	0	0	0	0	0	0.5947	0	0	0	0.5681	0.2326	0.3624	0.835	0	0	52.1975	0	30.5655	42.9088	97.056	56.7827	0	47.2053	0	0	0	0	0	0	0	0	0	0	0	0	0	0	0	0	0	0	3.857	6.1694	0	615.812	203.059	11.547	6.2325	89.821	0	0	0	0	0	0	0	0	0	0	0	1.6151	0	0	0	0	0	0	0	0	0	0	0	9.6984	0	0	0	0	1153.33	1614.54	6581.03	0	0	0	0	0	0	0	0	0	0	0	0	0	0	0	567.296	0	0	0	7.0407	0	52.044	0	62.0608	93.3342	42.4103	0	81.7013	25.4467	0	0	0	0	0.2167	0.7319	0	0	0	0.8132	0	0	0	0	0	45.0692	64.5219	18.2909	0	0	27.626	0	0	0	0	0	0	0	88.0893	0	0	0	0	0	0	0	0	0	0	0	0	0	0	0	0	0	0	0	0	0	0	0	0	0	0	0	18.9798	0	26.3904	14.2931	16.0002	13.8111	0	14.7303	15.8072	0	0	0	0	0	0	0	0	0	0	374.474	429.546	473.146	452.76	149.471	119.715	107.208	215.622	29.2256	128.731	0	0	0	0	0	0	0	0	122.945	109.482	35.7751	29.3586	43.2426	39.6485	0	0	0	0	0	0	0	0	0	0	0	0	0	0	0	153.889	165.634	148.877	142.875	0	0	1.5552	1.6684	0	0	0	0	0	0	0	0	0	0	0.8413	4.5472	8.8414	9.9648	6.2451	0	0	0.3108	0.284	0	0	0	0	0	0	0	0	0	0	0	0	0	0	0	0	0	0	9.0317	12.5913	3.5699	0	0	1.3487	0	0	0	0	0	0	0	0	0	0	21.4165	13.8717	23.7081	22.8781	21.9402	25.2732	0	0	0	0	0	0	1.4538	0	0	0	0	0	0	0	0	0	0	0	0	0	0	0	0	0	0	0	0	0	5.7962	0	0	0	82.2093	26.1189	0	0	0	0	0	0	0	0	0	0	0	0	0	0	0	0	0	0	0	0	0	0	0	0	0	0	0	0	0	0	0	0	0	0	0	0	0	0	0	0.3692	6.3343	0	0	0	2.874	0	0	0	0	0	0	0	0	0	0	0	0	0	0	0	0	0	0	0	0	0	0	0	0	491.323	34.6851	166.772	0	0	0	0	0	0	2.5186	0	0	0	0	3.7994	0	0	0	0	0	0	0	0	0	0	0	0	0	0	0	0	0	0	0	0	0	0	36.5021	0	0	0	0	0	0	0	0	0	0	0	8.1229	0	0	0	0	0	0	0	0	0	0	0	8.4105	0	8.6187	0	0	2.39	0	0	0	0	2.642	0	4.0017	0	0	0	0	0	0	0	0	0	0	0	0	0	0	0	0	0	0	0	0	0	0	0	42.5419	63.2337	244.195	424.885	2.7174	1.269	0	0	0	0	0	0	0	0	0	0	0	0	0	0	0	0	0	0	0	0	0	0.5576	0	0	0	0	0	0.4602	0	0	0	0	0	0	0	0	0	0	0	0	0	0	0.2965	0	0	0	0	0	0	0	0	0	0	1.078	0	0	19.8262	22.9449	33.9889	0	0	0	0	0	0	0	0	0	0	0	0	0	0	0	0	8.9195	14.8662	12.1139	12.6313	11.9468	12.7082	20.8943	13.8507	0	0	0	0	0	0	0	0	0	0	0	0	0	0	0	0	0	0	0	0	0	98.4096	0	0	0	97.7643	9.9307	0	29.7563	0	2.7349	0	11.5269	6.8197	0	0	48.1939	0	0	0	7.2899	3.0508	0	0	0	0	0	0	3.8009	369.855	96.7503	886.864	140.378	7566.03	5313.48	2701.21	2.4326	2.5568	4.22	0	0	0	2.6259	1.3663	3.5576	1.6964	5.1033	18.051	164.428	2.8021	98.9032	497.455	1.2575	59.313	0	0	7.2723	2.0008	86.9703	33.9659	1.2558	1.6776	22.1537	0	31.6291	35.882	0	0	0	36.5206	0	17.021	28.014	0	0	0	0	2.1768	2.7554	1.3799	2.2748	0	0	0	75.4228	0	0	0	0	0	0	0	0	0	88.3882	0	30.447	0	70.8801	0	60.5981	0	0	0	2.046	94.7052	5.3457	0	33.7009	57.7472	0	0	0	0	0	0	0	0	0	0	0	0	0	0	0	0	0	0	0	0	0	0	0	32.0756	0	0	0	0	0	0	0	0	0	0	0	0	2.8484	0	0	0	0	0	0	0	0	0	0	0	0	0	13.2497	29.0167	8.5423	8.889	0	0	0	0	0	6.3359	0	0	0	0	0	0	0	0	0	0.4972	0	0	0	0	627.633	446.387	0	0	0	0	0	0	0	0	0	0	0	0	13.4349	0	2.1204	0	16.9181	34.0036	0	178.167	0	0	4.0087	0	0	0	0	0	0	0	0	0	0	0	0	0	0	0	103.503	80.3134	3450.59	0	0	0	0	0	0	0	0	2.115	0	0	0	0	67.8939	0	0	68.7451	0	0	0	0	0	0	0	0	0	0	0	77.6061	0	0.3162	0	0.3345	0	0	0	0	0	0	0	0	0	0	0	0	0	0	0	0	0	0	0	0	0	0	0	0	0	0	0	0	0	0	0	0	0	0	0	0	0.8931	0	0	0	0	0	0	0	143.883	400.236	209.481	15.1253	175.656	697.432	0	3.1034	1.5433	5.3676	2.1497	0	0	0	0	0	0	0	0	0	0	0	0	0	0	0	0	0	340.015	306.075	338.201	0	0	0	0	312.784	293.682	302.373	314.711	89.8057	0	0	0	0	0	0	0	0	0	0	0	0	0	0	0	2.5394	0	0	0	0	0	0	0	0	0	27.2908	6.3159	314.379	500.985	152.698	311.144	0	0	12.2974	0	0	0	0	0	0	0	0	0	0	0	0	0	0	0	0	0	0	0	0	0	0	0	0	0	0	0	0	0	0	0	0	0	0	0	0	0	0	0	0	0	0	0	0.8923	0	1.1986	0.3671	0.4965	0	0	0	0	2.2107	28.7849	0	0	653.714	331.638	331.454	0	0	0	0	0	0	0	0	0	0	21.0338	9.6138	0	0	0	0.7904	1.6387	0	0	0	0	0	0	0	0	0	0	5511.58	1086.22	0	0	0	0	0	0	0	0	0	0	0	0	0	0	0	0	0	0	0	0	0	0	0	0	0	0	0	0	0	0	0	0	0	0	0	0	0	0	0	0	0	0	0	0	0	0	0	0	51.6777	9.3363	110.82	108.976	0	27.3973	304.609	2071.01	1638.53	1778.19	651.425	1646.77	1532.66	1006.46	0	0	0	0	0	0	0	0	0	0	0	0	0	0	0	0	0	0	0	0	224.687	434.178	620.383	836.218	258.419	0	0	0	0	0	33.6005	0	0	0	0	0	0	0	0	0	0	0	0	0	0	0	0	0	0	0	6.2499	0	2.3158	6.9283	0	12.9851	344.663	0	43.0813	12.2609	0	0	0	0	4.2615	3.1027	124.754	0	1.9767	2.2069	2.4339	2.5543	3.9819	1.3753	1.0246	1.6083	30.882	10.1103	0.8665	47.256	0	123.914	0	19.4279	13.147	0	0	0	0	7.5082	0	0	0	0	0	0	0	0	0	0	0	0	0	0	0	0	0	0	0	0	0	0	0	0	0	0	0	0	280.83	0	0	0	0	0	0	0	0	0	0	0	0	0	0	0	0	0	0	0	0	0	0	0	0	0	0	0.4961	0	0	0	0.6074	0	0	0	0	0	0	0	0	0	0	0	0	0	0	0	0.8664	0	0	0	0	0	0	0	0	0	0	0	0	0	0	0	0	0	0	0	0	0	0	0	0	0	0	0	0	0	0	0	0	0	0	0	0	0	0	0	0	0	0	0	0	2.7903	0.7549	0	0	3.7043	2.5189	3.7806	2.0823	0	0	0	0	0	0	0	0	0	0	0	0	0	0	0	0	0	0	0	0	0	0	0	0	108.737	0	0	6.1207	0	4.1061	0	0	0	0.5067	0	0	0	0	0	0	0	0	0	0	0	0.754	22.1486	4.7615	0	0	4.875	8.0061	2.7385	0	0	0	0	0	0	20.6991	0	0	0	0	0	0	0	0	0	0	54.0285	0	0	0	0	0	0	0	0	0	0	1.2071	0	0	0	1.6301	0	0	0	0	1.8186	81.0563	0	0	0	0	0	0	0	0	0.9599	0	0	0	4.2075	1.5055	0	0	0	0	0	0	0	0	0	0	0	0	0	0	0	0	49.1252	0	0	32.0866	0	0	2.342	1.6807	3.67	0	2.3785	0	0	4.9939	3.0524	8.7671	0	0	0	0	0	0	0	0	0	0	0	0	0	4.0526	30.131	16.9614	26.3859	20.2484	0	0	0	0	0	0	0	0	0	0	0	0	0	0	0	0	0	0.2811	0	0	0	0	0	0	0	0	0	0	0	0	0	0	0	0	0	0	0	0	0	0	9.5863	0	0	4.7598	0	1.9936	0	1.0266	1.5218	1.7091	0	0	0	0	0	0	0	0	3.0686	8.0878	2.7766	7.6318	0	3.9121	9.285	2.6001	5.9367	5.946	0	0	0	0	0	0	0	22.2106	0	58.3408	9.671	21.9729	16.496	28.2228	3.6479	3.3566	0	8.232	12.9844	4.2259	12.4587	0	0	0	0	0	6.9185	0	0	0	0	0.6947	0	0	0	0	0	6.3352	0	7.0693	5.4159	6.8657	4.0826	12.1369	2.2503	5.7602	0	0	0	0	0	11.9724	0	0	0	0	1.7648	4.3431	4.0315	4.3139	5.444	3.428	3.2033	0	0	0	0	0	0	0	0	0	0	0	0	0	0	0	0	0	0	0	0	0	0	0	0	0	0	0	0	0	9.6058	7.8316	7.2191	11.3756	6.4212	5.5793	4.9691	8.2799	6.1008	6.4942	6.5169	4.7529	0	0	0	0	0	0	8.1394	7.1262	10.1247	0	0	0	0	0	0	16.6533	0	0	0	0	1.0915	0	0.4785	0.5234	0.6301	0.4221	1.2184	0	5.6821	3.0208	0	0	0	7.6391	0	3.2223	0	14.568	0	0	0	0	0	0	0	29.893	0	0	0	0	0	0	0	0	0	0	0	0	0	0	0	0	0	19.1245	94.7207	20.7005	1.6388	0	5500.14	4524.2	1282.39	269.387	516.764	3717.33	1940.95	3388.89	4252.46	0	0	0	0	0.9773	0	0.5338	0	0	0	6.8089	19.7451	0	0	0	0	3.1225	2.3961	0.2665	0	0.6788	0.3973	0.5314	0.2825	0.2915
hsa-miR-217-3p	0	0	0	0	0	0	0	0	0	0	0	0	0	0	0	0	0	0	0	0	0	0	0	0	0	0	0	0	0	0	0	0	1.4371	3.3515	0	0	0	0	0	0	0	0	0	0	0	0	0	0	0	0	0	0	0	0	0	0	0	0	0	23.8847	20.6303	13.824	32.7259	0	19.6485	0	0	0	0	0	0	0	0	0	0	0	0	0	0	0	0	0	0	0	0	0	2.1661	0	0	0	0	0	0	0	0	0	0	0	0	0	0	0	0	0	0	0	0	0	0	0	0	0	0	0	0	0	0	0	0	0	0	0	0	0	0	0	0	0	0	0	0	0	0	0	16.7401	24.1771	75.2698	30.2342	23.1329	0	0	0	0	0	0	0	0	0	0	0	0	0	10.5825	0	0	0	0	0	0	13.6742	6.7966	8.4227	13.9612	5.7509	7.4622	0	0	0	0	0	0	0	0	1.6725	0	0	0	0	0	0	0	0	0	0	0	0	0	0	0	0	0	0	0	0	0	0	0	0	0	0	0	0	0	0	0	0	0.2526	0	0	0	0	0	0	0	0	0	0	0	0.5763	0	0	0	0	0	0	0	0	0	0	0	0	0	0	0	0	0	0	0	0	0	0	0	0	0	0	0	0	0	0	0	0	0	0	0	0	0	0	0	0	0	0	0	0	0	0	0	0	0	0	0	0	0	0	0	0	0	12.7028	0	0	0	0	0	0	0	0	0	0	0	0	0	0	0	0	0	0	0	0	0	0	0	0	0	0	0	0	0	0	0	0	0	0	0	0	0	0	0	0	0	0	0	0	0	0	0	0	0	0	0	0	0	0	0	0	0	0	0	0	0	0	0	14.0025	0	5.0753	8.9697	0	0	0	0	0	0	0	0	0	0	0	0	0	0	0	0	0	0.9767	0	0	0	0	0	0	0	0	0	0	0	0	0	0	0	0	0	0	0	0	0	0	0	0	0	0	0	0	0	0	0	0	0	0	0	0	0	0	0	0	0	0	0	0	0	0	0	0	0	0	0	0	0	0	0	0	0	0	0	0	0	0	0	0	0	0	0	0	0	0	0	0	0	0	0	0	0	0	0	0	0	0	0	0	0	0	0	0	0	0	0	3.7074	3.2735	2.0646	4.1987	6.9318	7.1881	0	3.0615	1.0605	2.0351	0	0	0	0	0	0	0	0	0	0	0	0	0	0	0	0	0	0	0	0	0	0	0	0	0	0	0	0	0	0	0	0	0	0	0	0	0	0	48.4091	18.667	19.8395	0	2.6182	0.9152	0	2.7801	29.4515	28.2	28.6048	0	0	0	0.6839	2.8467	0	0	0	1.8325	0.3494	25.671	27.316	0	0	0	0	0	0	0	0	0	0	0	0	3.7062	0	0	0	0	0	0	0	0	0	0	0	0	0	0	0	0	0	0	0	0	0	0	0	0	0	0	0	0	0	0	0	0	0	0	0	0	0	0	0	0	0	0	0	0	0	0	0	0	0	0	0	0	0	0	0	0	0	0	0	0	0	0	0	0	0	0	0	0.6677	0	0	0	0	0	0	0	0	0	0	0	0	0	0	0	0	0	0	0	0	0	0	0	0	0	0	0	0	0	0	0	0	0	0	0	0	0	0	0	0	0	0	0	0	0	0	0	0	0	0	0	0	0	0	0	0	0	0	0	0	0	0	0	0	0	0	0	0	0	0	1.5288	0.3824	0	0	0	0	0	0	0	0	0	0	0	0	0	0	0	0	0.8209	1.5409	1.1448	0	11.1062	0	0	0	6.2932	19.6498	29.0951	26.6638	0	0	0	25.8209	27.5653	129.605	0	0	0	0	0	0	0	0	0	0	0	0	0	0	0	17.0756	0	0	0	0	0	0	0	0	0	0	0	0	0	0	0	0	0	0	0	0	0	0	0	0	0	0	0	0	0	0	0	0	0	0	0	0	0	0	0	1.1239	0	4.0972	0	0	0	0	0	0	0	0	0	0	0	0	0	0	0	0	0	0	0	0	0	0	0	0	0	0	0	19.2909	0	18.7511	16.2645	27.1091	13.7352	0	16.2877	18.6406	0	0	0	0	0	0	0	0	0	0	28.5148	37.0503	34.8194	32.2023	14.872	7.4341	8.3811	13.7477	2.2267	11.0813	0	0	0	0	0	0	0	0	9.8751	14.5901	2.3404	2.5062	2.4342	0.9842	0	0	0	0	0	0	0	0	0	0	0	0	0	0	0	9.6558	16.3553	12.4932	10.5422	0	1.1008	2.1773	1.1123	0	0	0	0	0	0	0	0	0	0	0	0.107	0.2967	0.2646	0	0	0	0	0	0	0	0	0	0	0	0	0	0	0	0	0	0	0	0	0	0	0	0	0.7407	0.2303	0	0	0	0	0	0	0	0	0	0	0	0	0	20.7298	33.7745	29.0929	23.9128	25.647	26.1019	0	0	0	0	0	0	0	0	0	0	0	0	0	0	0	0	0	0	0	0	0	0	0	0	0	0	0	0	0	0	0	0	3.6398	2.0091	0	0	0	0	0	0	0	0	0	0	0	0	0	0	0	0	0	0	0	0	0	0	0	0	0	0	0	0	0	0	0	0	0	0	0	0	0	0	0	0.2461	0.9237	0	0	0	1.437	0	0	0	0	0	0	0	0	0	0	0	0	0	0	0	0	0	0	0	0	0	0	0	0	74.4839	1.6678	7.6387	0	0	0	0	0	0	0	0	0	0	0	0	0	0	0	0	0	0	0	0	0	0	0	0	0	0	0	0	0	0	0	0	0	0	0	0	0	0	0	0	0	0	0	0	35.6793	19.6338	13.5381	0	0	0	0	0	0	0	0	0	0	0	7.9158	0	8.6187	0	0	0	0	0	0	0	0	0	0	0	0	0	0	0	0	0	0	0	0	0	0	0	0	0	0	0	0	0	0	0	0	0	0	0	4.4583	8.1158	0.7246	0	0	0	0	0	0	0	0	0	0	0	0	0	0	0	0	0	0	0	0	0	0	0	0	0	0	0	0	0	0	0	0	0	0	0	0	0	0	0	0	0	0	0	2.1745	0	0	0	0	0	0	0	0	0	0	0	0	0	0	0	0	0	0	0	0	0	0	0	0	0	0	0	0	0	0	0	0	0	0	0	0	0.9432	2.5738	0.9882	1.5547	0	0	0	0	0	0	0	0	0	0	0	0	0	0	0	0	0	0	0	0	0	7.3992	0	0	0	4.5401	0.608	0	1.513	0	0	0	0	1.5155	0	0	3.4923	0	0	0	22.548	25.2606	0	0	0	0	0	0	0	15.5446	0	10.4996	4.9473	1.8899	29.673	0.6015	0	0	0	0	0	0	0	0	0	0	0	1.9887	0	0	19.8381	80.8687	0	1.5446	0	0	1.4075	0	2.3648	2.6815	0	0	1.3724	0	0	0	0	0	0	0	0	0	0	0	0	0	0	0	0	0	0	0	0	0	5.0803	0	0	0	0	0	0	0	0	0	0	0	0	0	0	0	0	0	0	0	0	4.9106	0	0	1.4547	3.3788	0	0	0	0	0	0	0	0	0	0	0	0	0	0	0	0	0	0	0	0	0	0	0	16.6806	0	0	0	0	0	0	0	0	0	0	0	0	0	0	0	0	0	0	0	0	0	0	0	0	0	0	31.4681	16.9264	29.898	6.3493	0	0	0	3.7019	0	0	0	0	0	0	0	0	0	0	0	0	0	0	0	0	60.4519	39.1313	0	0	0	0	0	0	0	0	0	0	0	0	1.7524	0	0.8482	0	0	3.8254	0	12.8409	0	0	0	0	0	0	0	0	0	0	0	0	0	0	0	0	0	0	0	4.4619	3.6293	0	0	0	0	0	0	0	0	0	0	0	0	0	5.0385	0	0	4.4557	0	0	0	0	0	0	0	0	0	0	0	0	0	0	0	0	0	0	0	0	0	0	0	0	0	1.149	0	0	0	0	0	0	0	0	0	0	0	0	0	0	0	0	0	0	0	0	0	0	0	0	0	0	0	0	0	0	0	0	0	0	4.4923	12.9731	5.6157	0	11.0453	16.9927	0	0	0	0	0	0	0	0	0	0	0	0	0	0	0	1.354	1.3562	0	0	0	0	0	41.0544	40.0037	42.0446	0	0	0	0	25.114	29.3682	24.0524	40.0905	20.7244	0	0	0	0	0	0	0	0	0	0	0	0	0	0	0	0	0	0	0	0	0	0	0	0	0	0	0	0	1.2521	0	0	0	0	21.6494	0	0	0	0	0	0	0	0	0	0	0	0	0	0	0	0	0	0	0	0	0	0	0	0	0	0	0	0	0	0	0	0	0	0	0	0	0	0	0	0	0	0	0	0	0	0	0.4894	0	0	0	0	0	0	2.3339	0	0	96.4496	33.6525	48.4233	0	0	0	0	0	0	0	0	0	0	8.3157	15.0616	0	0	0	0	0	0	0	0	0	0	0	0	0	0	0	394.371	74.5442	0	0	0	0	0	0	0	0	0	0	0	0	0	0	0	0	0	0	0	0	0	0	0	0	0	0	0	0	0	0	0	0	0	0	0	0	0	0	0	0	0	0	0	0	0	0	0	0	2.2799	0.6089	10.4579	7.784	0	0	22.1087	73.9646	67.1852	54.3932	45.6403	50.6206	49.3704	29.567	0	0	0	0	0	0	0	0	0	0	0	0	0	0	0	0	0	0	0	0	20.1371	33.7324	48.586	54.3462	15.0604	0	0	0	0	0	14.3938	0	0	0	0	0	0	0	0	0	0	0	0	0	0	0	0	0	0	0	86.6864	0	56.9028	35.0858	0	0	0.4384	0	4.9236	0.9082	0	0	0	0	0	0	5.0826	3.109	0	0	0	0	0	0	0	0	1.1086	0	0	2.181	0	5.9718	0	0.6699	0	0	0	0	0	9.1405	0.762	0	0	0	0	0	0	0	0	0	0	0	0	0	0	0	0	0	0	0	0	0	0	0	0	0	0	0	0	0	0	0	0	0	0	0	0	0	0	0	0	0	0	0	0	0	0	0	0	0	0	0	0	0	0	0	0	0	0	0	0	0	0	0	0	0	0	0	0	0	0	5.0304	4.3385	4.5383	4.321	10.3969	11.1494	11.4529	10.0398	0	0	0	0	0	0	0	0	0	0	0	0	0	0	0	0	0	0	0	0	0	0	0	0	0	0	0	0	0	0	0	0	0	0	0	0	0	0	0	0	0	1.2683	1.0569	1.7612	0	20.6825	20.1516	15.7799	0	0	0	0	0	0	0	0	0	0	0	0	0	0	0	0	0	0	0	0	0	0	0	0	0	4.3278	0	0	0	0	0	0	0	0	0	0	0	0	0	0	0	0	0	0	0	0	0	0	0	0	0	11.8829	16.6794	17.8654	0	0	11.0661	0	0	0	0	0	0	0	0	0	0	0	0	0	0	0	0	0	0	0	0	0	0	0	0	0	0	0	0.9867	0	0	0.9139	0	0	0	0	0	0	0	0	0	0	0	0	0	0	0	0	0.9581	0	0	0	0	0	0	0	0	0	0	0	0	0	0	0	0	0	0	1.1696	0	0	0	0	0	23.4203	31.0936	30.0944	18.8759	29.3346	18.2649	37.9498	52.4355	23.4015	0	0	0	0	0	0	0	0	0	0	0	0	0	0	0	0	0	0	0	0	0	0	0	0	0	0	0	0	0	0	0	0	0	0	0	0	0	0	0	0	0	0	0	0	0	0	0	0	0	0	0	0	0	0	0	0	0	0	0	0	0	0	33.9988	109.061	100.177	109.013	54.2028	59.044	53.409	0	0	0	0	0	0	0	0	30.6857	32.3514	34.708	34.3431	29.9403	0	20.427	13.0004	23.3227	38.3786	0	0	0	0	0	0	0	19.0376	62.5491	19.9213	87.0394	64.0877	32.9919	71.4978	13.3756	26.8524	23.646	51.0623	39.6366	29.2247	6.3619	0	0	0	0	0	0	0	0	0	0	0	0	0	0	0	0	0	0	0	0	0	0	0	0	0	0	0	0	0	0	0	0	0	0	0	31.7668	26.0588	16.9898	33.0729	35.7747	18.5113	20.8216	0	0	0	0	0	0	0	0	0	0	0	0	0	0	0	0	0	0	0	0	0	0	0	0	0	0	0	0	0	8.7093	4.3209	8.2187	7.9629	3.7558	4.856	8.1312	4.6448	4.4583	8.5451	3.2584	29.7058	0	0	0	11.3786	0	0	8.4201	2.8505	5.336	0	0	0	0	0	0	0	0	0	0	0	0.3638	0	0	0	0	0	0	0	0	0	0	0	0	0	0	0	0	0	0	0	0	0	0	0	0	0	0	0	0	0	0	0	0	0	0	0	0	0	0	0	0	0	0	0	0	0	0	0	5.2789	5.0258	1.3451	0	0.8834	2.6611	1.5615	4.8403	3.3281	0	0	0	0.7002	0.9773	0	0	0	0	0	0.6398	1.2341	0	0	0	0	0	0	0	0	0	0	0	0	0
hsa-miR-217-5p	0	0	0	0	0	0	0	0	0	0	0	0	0	0	0	0	0	0	0	0	0	0	0	0	0	0	0	0	0	0	567.876	1326.14	664.053	1337.82	0	0	0	0	101.617	0	0	0	0	20.9791	70.5276	68.0534	0	40.1024	0	0	0	0	0	0	0	0	0	0	204.008	184.253	185.673	195.511	170.175	141.659	158.826	0	0	0	0	0	0	0	0	0	0	0	0	0	0	0	0	0	0	0	0	0	43.1533	0	0	0	0	0	0	0	0	0	0	0	0	0	0	0	2.068	0	0	0	0	0	0	0	0	0	0	0	0	0	0	0	0	0	0	0	0	0	0	0	0	0	0	0	0	0	0	0	87.495	181.867	648.763	302.342	239.213	0	0	0	2.718	0	0	0	0	0	0	0	0	0	10.5825	0	0	0	0	0	0	446.692	539.199	490.121	515.899	345.774	344.921	1.6876	0	2.465	1.7229	0	0	0	4.3277	4.1812	2.6921	0	0	0	0	0	0	0	0	0	0	0	0	0	0	0	0	0	0	0	0	0	0	0	0	0	0	0	0	0	0	0	0	0	0	0	0	0	0.3532	2.9303	3.7611	1.2075	1.7366	4.2928	2.6893	0.8996	1.241	1.3505	0.8891	0.8284	0	0	0	22.2766	0	0	0	0	0	0	0	0	0	0	0	0	0	0	0	0	0	0	0	0	0	0	0	0	0	0	0	0	0	0	0	0	0	103.302	0	170.094	65.813	0	0	0	0	0	0	0	0	0	0	0	88.426	0	0	0	27.2839	0	0	0	0	64.8845	136.604	20.3272	0	0	0	0	0	0	0.3203	0	0	0	0	0	0	0	0	0	0	0	0	0	0	0	0	0	0	0	0	0	0	3.0186	0	1.9426	0	0	0	0	0	0	0	0	0	0	0	0	0	0	0	0	0	0	89.3695	98.8302	75.6135	52.1796	62.5953	101.657	0	0	0	0	0	0	0	0	0	0	0	0	0	0	0	0	1.94	0	4.7823	0	0	0	0	0	0	0	0	0	0	0	0	0	0	0	0	0	0	0	0	0	0	0	0	0	0	2.5163	0	0	0	0	0	0	0	0	0	135.527	0	0	0	0	60.6713	0	0	0	0	0	0	0	0	0	0	0	0	0	0	0	0	0	0	0	3.3801	4.3721	12.1724	0	5.1521	0	0	0	0	0	0	0	0.8869	0	0	0	0	0	0	0	0	0	0	0	0	0	0	0	0	10.5797	11.13	11.7595	14.6954	37.2586	37.3227	39.1798	13.7039	10.1501	14.1007	0	0	0	2.1077	1.1039	1.3924	0	0	0	0	0	0	0	0	0	0	0	0	0	0	0	0	0	1.6696	2.8812	0.5823	0.7238	3.8983	0	0	0	0	0	0	0	0	0	0	273.518	84.0737	120.35	100.926	535.152	207.512	441.766	570.379	2860.23	2754.48	2785.55	58.558	152.942	200.076	429.126	227.021	187.949	224.563	333.288	537.837	365.478	2711.88	2414.08	0	0	5.7088	0	0	0	0	0	0.3557	7.4641	0	0	17.4719	0	0	0	0	0	0	0	0	0	0	0	0	0	0	0	0	0	0	0	0	0	0	0	0	0	0	0	0	0	0	0	0	0	0	0	0	0	0	0	0	0	0	0	0	0	0	0	0	0	0	0	0	0	0	0	0	0	0	0	0.3279	2.9586	0.8012	0	0	126.179	0	0	302.82	0	0	0	0	0	0	0	0	0	0	0	0	0	0	0	0	0	0	0	0	0	0	0	0	0	0	0	0	0	0	9.8255	3.0724	1.2088	2.2814	2.564	3.1816	4.0704	1.5704	1.9482	0	0	0	42.9159	0	0	97.056	0	41.062	27.5364	0	0	0	0	0	0	0	0	0	0	0	0	0	0	0	0	0	0	11.3373	27.0402	0	242.472	61.1853	13.4715	8.0132	144.696	0	0	0	0	0	0	0	0	0	0	0	0.4615	11.9655	11.9851	10.1016	14.3919	9.6792	36.9281	0	0	40.5791	47.1988	122.811	119.613	181.314	0	0	0	1279.57	1220.75	9749.14	0	0	0	0	0	0	0	0	0	40.887	0	0.3477	0	0	0	400.488	2.3093	0	0	0	55.378	68.4789	124.503	0	84.8493	72.0974	0	116.716	35.6254	1.1687	2.1037	4.6265	6.9713	1.2282	3.9521	3.0263	2.9643	1.6265	3.7949	0	4.9643	2.6383	8.3127	0	82.6714	144.975	33.872	3.2728	0	72.308	0	0	0	0	0	0	0	33.2896	0	0	0	0	0	0	0	0	0	0	0	0	0	0	0	0	0	0	0	0	0	0	0	0	0	0	0	5517.2	0	1231.32	5094.59	4821.85	3833.88	0	3439.56	4075.44	0	0	0	0	0	0	0	0	0	0	103.584	119.671	101.076	94.6785	36.0534	34.8634	22.0003	45.9463	16.7003	57.9998	0	0	0	0	0	0	0	0	88.135	89.4631	36.7781	38.8265	19.1871	19.6836	0	0	0	0	0	0	0	0	0	0	0	0	767.863	1.0508	0	48.8823	50.85	39.8221	34.4008	6.417	4.7703	3.4215	3.0588	0	0	0	0	0	0	0	0	0	0	0	6.3661	8.6041	12.963	7.5954	10.9527	0	1.0014	0.71	0	0	0	0	0	0	0	0	0	0	0	0	0	0	0	0	0	0.9709	9.4723	12.9616	4.9518	2.3559	0.7038	0	0	0	0	0	0	0	0	0	0	0	3921.93	5714.28	5809.84	4780.6	5501.93	5274.65	0	0	0	0	0	0	0	0	0	0	0	0	0	0	0	0	0	0	0	0	0	0	0	0	0	0	0	1.1613	3.0686	0	0	0	36.147	10.8494	0	0	0	0	0	0	0	0	0	0	0	0	0	0	0	0	0	0	0	0	0	0	0	0	0	0	0	2.5087	0	0	2.6926	0	2.5478	1.7601	0	0	0	0	0	0	5.9384	0	0	0	7.0543	0	0	0	0	0	0	0	0	0	0	0	0	0	0	0	0	0	0	4.2108	1.7581	4.0154	3.9122	0	0	492.539	28.4661	147.927	0	0	0	0	0	0	0	0	0	0	0	0	0	0	0	0	0	0	0.5126	0	0	0	0	0	0	0	0	0	0	0	0	0	0	0	0	126.19	0	0	0	0	0	0	0	0	132.987	176.704	173.288	0	0	0	0	0	0	0	0	0	0	0	94.9894	6.1452	82.083	0	0	0	0	0	0	0	4.2272	0	3.5015	0	3.5124	0	0	0	0	0	0	0	0	0	0	0	0	0	0	0	0	0.2822	0	0	0	0	115.043	174.679	769.67	1054.58	1.2681	0	0	0	0	0	0	0	0	0	0	0	0	0	0	0	0	0	0	0	0	0	0	0	0	0	0	0	0	4.1414	0	0	0	0	0	0	0	0	0	0	0	0	0	0	9.8843	0	0	0	0	0	0	0	0	0	0	0	0	22.06	62.1823	64.8193	123.433	0	0	0	0	0	0	0	0	0	0	0	0	0	0	0	0	87.8017	97.8926	92.873	108.068	798.443	1388.41	845.371	1484.15	0	0	0	0	0	0	0	0	0	0	0	0	0	0	0	0	0	0	0	0	0	28.857	0	0	0	27.2408	4.0533	0	8.0695	0	0	0	4.3226	3.031	0	0	13.2708	0	0	0	234.804	208.552	0	0	0	0	0	0	0	1115.46	276.58	2365.55	463.805	1192.09	5977.75	631.545	0	5.9658	0	0	4.9373	0	0	0.8539	1.3835	1.3194	2.7217	25.0878	41.3366	0	42.8389	250.71	0	20.5433	0	0	9.8528	0	27.0633	10.7261	0	0	7.0578	0	0	39.4702	0	141.208	0	51.1289	0	59.5735	0	0	0	0	0	4.521	5.3856	2.8518	2.8814	0	0	0	450.322	0	0	0	0	0	0	0	0	0	0	0	0	42.5586	0	27.7577	0	192.422	0	0	5.456	28.0608	1.0691	0	9.2132	15.9726	0	0	0	0	0	0	0	0	0	0	0	0	0	0	0	0	0	0	0	0	0	0	0	3472.94	0	0	0	0	0	0	0	0	0	0	0	0	0	0	0	0	0	0	0	0	0	0	0	2.9697	0	0	3673.48	5314.89	8920.28	1852.73	0	0	0	4.9358	0	0	0	0	0	0	0	0	0	0	0	0	0	0	0	0	176.022	76.2337	0	0	0	0	0	0	0	0	0	0	0	0	7.5936	0	5.0891	0	11.2788	16.7893	0	66.612	0	0	2.3208	0	0	0	0	0	0	0	0	0	38.7996	0	0	0	0	0	93.9493	138.723	531.085	0	0	0	0	0	0	0	0	4.2299	0	0	0	0	26.0743	0	0	12.7306	0	3.7015	0	0	0	0	0	0	0	0	0	0	0	0	0.3091	1.2543	0.7752	0	1.0153	0	1.6592	0	0	0	0	2.6811	0	0	0	0	0	0	0	0	0	0	0	0	0	0	0	0	0	0	0	0	0	0	0	0	0	0	0	0	0	0	0	0	0	0	14.6322	43.3152	33.3249	7.8777	125.061	79.208	0	0	0	1.7892	0	0	0	0	0	0	0	0	0	0	0	2.0311	2.7124	0	0	3.7307	0	3.2895	117.9	124.663	104.374	0	0	0	0	342.464	319.134	340.169	398.901	274.022	0	0	0	0	0	0	0	1.5385	2.7464	0	0	0	0	0	1.6853	0	0	0	0	0	0	0	0	0	0	36.1419	0	61.7477	155.257	36.7989	113.643	0	0	4115.15	0	0	0	0	0	0	0	0	0	0	0	0	0	0	0	0	0	0	0	0	0	0	0	0	0	0	0	0	0	0	0	0	0	0	0	0	0	0	0	0	0	0	0	0.4461	0	2.517	1.4682	1.1171	0.4009	0	0	0	0	19.0603	0	0	64.002	90.7641	45.0552	0	1.2973	0	0	0	0	0	0	0	0	1579	3419.3	0	0	0	0	0	0	0	0	0	0	0	0	0	0	0	10359.5	1948.8	0	0	0	0	0	0	0	0	0	0	0	0	0	0	0	0	8.2248	0	0	0	0	0	0	0	0	0	0	0	0	0	0	0	0	0	0	0	0	0	0	0	0	0	0	0	0	0	0	0	21.279	3.6533	44.5305	37.7524	0	0	319.348	564.467	440.063	607.055	125.912	502.209	491.526	277.93	0	0	0	0	0	0	0	0	0	0	0	0	0	0	0	0	0	0	0	0	187.769	393.376	606.668	503.477	211.731	0.8961	0	0	0	0	4112	0	0	0	0	0	0	0	0	0	0	0	0	0	0	0	0	0	0	0	603.153	0.8657	849.903	207.583	281.246	13.2256	506.604	0	19.0789	5.9034	0	0	0	0	0	0	21.7164	1348.36	2.7049	4.0691	4.2836	3.3348	4.6276	4.8663	3.134	4.4421	11.7193	5.0552	0	15.2673	0	24.6335	0	10.3839	5.3783	0	0	0	0	103.483	7.8744	1.5909	0	0	0	0	0	0	0	0	0	0	0	0	0	0	0	0	0	0	0	0	0	0	0	0	0	0	579.212	0	0	0	0	0	0	0	2.1156	0	0	0.5006	0	0.5967	0	0	0	0	0	0	0	3.414	0	0	0	0	0	0	0	0	0	0	0	0	0	0	0	0	0	0	0	0	0	31.5799	35.6725	31.4899	31.3272	48.395	44.213	49.2599	43.0278	0	0	0	0	0	0	0	0	0	0	0	0	0	0	0	0	0	0	0	0	0	0	0	0	0	0	0	0	0	0	0	0	0	0	0	0	0	0.6142	0	0	0	250.621	335.496	174.359	298.312	3356.13	4632.34	3162.22	197.817	0	0	0	0	0	0	0	0	0	0	0	0	0	0	0	0	0	0	0	0	0	0	3.7383	0	62.2127	0	0	7.3449	0	1.7597	0	0	0	0	0	0	0	0	0	0	0	0	0	0	0	1.3824	21.0769	5.8603	0	0	116.848	143.577	140.446	0	50.6827	74.6962	53.8885	0	0	37.9483	0	0	0	0	0	408.912	0	0	0	0	0	0	0	0	0	0	0	0	0	0	0	0	0	0	0	3.8036	1.3709	0	0	0	6.2516	312.765	10.67	6.3594	9.1422	10.1795	3.6909	3.283	3.4369	0	9.2786	3.5347	2.8782	5.7489	0	12.4545	0	0	0	0	0	0	0	0	0	0	0	0	0	0	0	6.882	17.5447	0	0	8.4438	0	0	125.299	112.609	75.6029	113.255	95.1392	84.2997	89.8812	99.8772	97.676	30.0588	0	0	0	0	0	0	0	0	0	0	0	0	0	0	0	0	0	29.2477	0	0	0	0	0	0	0	0	0	0	0	0	0	17.7561	0.3496	0	0	0	0	0	0	0	0	0	0	0	0	0	0	0	0	0	0	0	0	0	0	0	0	0	0	0	0	114.236	1911.64	1837.58	1735.12	1043.81	1049.4	1014.77	0	0	0	0	17.7397	0	0	0	181.046	78.1825	138.832	177.44	144.712	21.5165	94.7068	76.7022	140.361	185.407	0	0	0	0	3.3355	0	0	117.399	236.297	96.7604	368.881	227.053	141.394	299.162	47.4226	109.088	82.7609	240.637	146.245	186.294	26.9056	0	0	0	0	0	0	0	0	0	0	1.0421	0	0	0	0	0	2.1117	0	1.9637	3.6106	2.403	8.0415	3.8327	0	0	0	0	0	0	0	0	0	0	0	0	79.417	99.0233	96.1793	153.142	82.4374	87.0718	111.048	0	0	0	0	0	0	0	0	0	0	0	0	0	0	0	0	0	0	0	0	0	0	0	0	0	0	0	0	0	33.3001	17.8236	26.433	35.2644	15.1443	17.0478	38.849	18.7813	20.4143	22.9007	13.9647	133.082	0	0	0	13.6543	0	0	33.6803	16.7143	20.6598	0	0	0	0	0	0	16.6533	0	0	0	1.2831	1.8191	0	0.5981	0.6543	0	0	1.2184	2.6111	0	4.8332	0	0	0	0	0	0	0	7.284	0	0	0	0	0	0	0	5.9786	0	0	0	0	0	0	0	0	0	0	0	0	0	0	0	0	0	0	0	0	0	0	1984.51	2001.6	381.193	109.405	260.37	1088.76	603	1520.04	1794.59	1.0276	3.7815	3.5746	1.4005	1.3031	2.3664	0	1.0134	0.7259	0	41.3102	91.5061	0	0	0	0	16.8616	256.721	0	0	0	0	0	0.6216	0
hsa-miR-218-1-3p	0	0	0	0	0	0	0	0	0	0	0	0	0	0	0	0	0	0	0	0	0	0	0	0	0	0	0	0	0	0	0	0	0	0	0	0	0	0	0	0	0	0	0	0	0	0	0	0	0	0	0	0	0	0	0	0	0	0	0	0	4.5845	0	0	0	0	0	0	0	0	0	0	0	0	0	0	0	0	0	0	0	0	0	0	0	0	0	0.3094	8.5085	0	0	0	0	0	0	0	0	0	0	0	0	0	0	0	0	0	0	0	0	0	0	0	0	0	0	0	0	0	0	0	0	0	0	0	0	0	0	0	0	0	0	0	0	0	0	1.674	6.4678	6.435	4.5351	6.5846	0	0	0	2.0385	0	0	0	0	0	0	0	5.08	0	0	0	0.9469	1.9598	0	0	22.7544	18.2323	13.5933	11.6314	13.9612	19.4093	12.0225	0	0	0	0	0	0	6.2403	0	0	0	0	0	0	0	0	0	0	0	0	0	0	0	0	0	0	0	0	0	0	0	0	0	0	0	0	0	0	0	0	0	0	0.5052	0	0	0	0	0	0	0	0	0	0	0	0	0	0	0	0	0	0	0	0	0	0	0	0	0	0	0	0	0	0	0	0	0	0	0	0	0	0	0	0	0	0	0	0	0	0	0	0	0	0	0	0	0	0	0	0	0	0	0	0	0	0	0	0	0	0	0	0	0	3.2065	0	0	0	0	0	0	0	0	0	0	0	0	0	0	0	0	0	0	0	0	0	0	0	0	0	0	0	0	0	0	0	0	0	0	0	0	0	0	0	0	1.5093	0	0	0	0	0	0	0	0	0	0	0	0	0	0	0	0	0	0	0	0	0	0	0	0	0	0	1.4942	1.4942	2.1107	2.1107	0	0	0	0	0	0	0	0	0	0	0	4.5351	3.2333	0.9767	2.0496	1.9879	0	0	0	0	0	0	0	0	0	0	0	0	0	0	0	0	0	0	0	0	0	0	0	0	0	0	0.1661	0.9273	0.8992	0.6247	0.7783	10.2567	0	0	0	0	0	0	0	0	0	0	0	0.6155	0	0	0	0	0	0	0	0	0	0	0	0	0	0	0	0	0	0	9.0739	0	7.6393	0	0	0	0	0	0	0	0	0	0	0	0	0	0	0	0	0	0	0	0	0	0	0	0	0	0	0	0	0	0	0	0.7289	0.7575	1.0176	0	1.4357	0.8913	0.8106	0.5018	1.1603	0	0	0	0	0	0	0	0	0	0	0	0	0	0	0	0	0	0	0	0	0	0	0	0	13.7108	0	0	19.4324	0	0	0	0	0.8409	0	0.6221	0	0	0	0	0	1.2648	0	0	0	0	0	0	0	0	0	0	0	0	1.6429	0.7333	0	0	0	0	0	0	0	0	0	0	0	0	8.4712	0	0	0	0	0	0	0	0	0	0	114.144	0	0	0	0	0	0	0	0	0	0	0	0	0	0	0	0	0	0	0	0	0	0	0	0	0	0	0	0	0	0	0	0	0	0	0	0	0	0	0	0	0	0	0	0	0	0	0	0	0	0	0	0	0	0	0	0	0	0	0	0	0	0	0	0	0	0	0	0	0	0	0	0	0	0	0	0	0	0	0	0	0	0	0	0	0	0	0	0	0	0	0	0	0	0	0	0	0	0	0	0	0	0	0	0	0	0	0	0	0	0	0	0	0	0	0	0	0	0	0	0	0	0	0	0	0	0	0	0	0	0	4.0066	0	0	15.4311	16.9479	3.8649	0	0	0	12.457	0	0	0	0	0	0.8209	0.8561	1.1448	3.8717	0	0	0	0	0	0	0	0	0	0	0	0	0	0	0	0	0	0	0	0	0	0	0	0	0	0.6258	20.0878	0	0	8.7846	0	0	0	0	0	0	0	0	0	0	0	0	0	0.5041	1.1045	0	0	0.5539	0	0	0	0	0	0	0	0	0	0	0	0	0	0	0	0	0	0	0	8.2483	0	0	0	0	3.3748	0	0	0	0	0	0	0	0	0	0	0	1.7064	0	0	0	3.5867	0	0	0	0	0	0	0	0	0	0	0	0	0	0	1.0777	0	0	0	0	0	0	0	0	0	0	0	0	0	0	0	0	0.7959	0	1.2018	0	1.3968	0	4.1751	5.187	0	0	0	0	0	0	0	0	0	0	0	0	0	0	0	0	0	0	0	0	0	0	0	0	0	0	0	6.1734	2.4783	0	2.0816	1.0411	0	0	0	0	0	0	0	0	0	0	0	0	0	0	0	0.5609	1.0699	0.6527	0	0.6752	0	0	0.5525	0.6745	0	0	0	0	0	0	0	0	0	0	0	0	0	0	0	0	0	0.863	0.4406	1.4813	3.3396	1.6063	0	0.238	0	0	0	0	0	0	0	0	0	0	0	0	0	0	0	0	0	0	0	0	0	2.2392	3.6344	0	0	0	0	0	0	0	0	0	0	0	0	0	0	0	0	0	0	0	0	0	0	0	0	0	0.6276	0	0	0	0	0	0	0	0	0	0	0	0	0	0	0	0	0	0	0	0	4.8541	4.9295	0	0	13.4782	0	0	0	3.763	0	0	0	0	0	0	0	0	0	0	8.8505	2.338	2.6393	36.3952	4.8503	2.7206	3.9191	0	0	0	0	0	4.6904	0	0	0	0	0	0	0	0	0	0	0	0	0	0	0	0	0	0	0	0	0	0	0	0	0	0	0	0	0	0	0	0	0	0	0	0	0	0	0	0	0	0	1.3219	0	0	0	0	0	0	0	0	0	0	0	0	0	0	0	0	0	0	0	0	0	0	0	0	0	0	0	0	0	0	0	0	0	0	0	0	0	1.4459	0	0	0	1.5933	0	1.4181	0	0	0	0	2.0009	0	0	0	8.6348	5.9411	0	0	0	0	0	0	0	0	0	0	0	0	0	0	0	0	0	0	0	2.6202	0	0	6.1594	3.9884	0	0	0	0	0	0	0	0	0	0	0	0	0	0	0	0	0	0	0	0	0	0	0	0	0	0	0	0	0	0	0	0	0	0	0	0	0	0	6.1472	0	0	0	0	5.8282	4.109	0	0	0	0	0	0	0	0	0	0	0	0	0	0	6.2163	0	0	0	0	0	0	0	0	0	0	0	0	0	0	0	0	0	0	0	0	0	0.7059	0.7067	0	0	0	0	0	0	0	0	0	0	0	0	0	0	0	0	0	0	0	0	0	7.7692	0	0	2.7673	8.1723	2.0267	0	1.513	0	0	4.4018	6.4839	2.2732	0	4.432	10.4769	0	0	3.7806	2.2039	1.7084	0	0	0	0	25.7976	0	0	15.5446	18.9294	6.9997	10.5129	0	0	0	0	0	0	0	0	0	6.1897	6.3191	5.9293	4.1468	0	1.0708	0.5512	0	0.8625	0.5173	0	0	0	0	0	0	1.5765	0	0	0	0	0	0	0	0	0	0	0	0	0	0	0	0	0	0	0	0	0	0	0	0	0	0	0	0	0	0	0	0	0	0	0	0	0	0	0	0	0	0	0	0	1.4364	3.41	2.1046	3.742	0	2.9094	3.9932	0	0	0	0	0	0	0	0	0	0	0	0	0	0	0	0	0.415	0	4.4571	0	5.1212	0.4179	0	0.3857	0	0	0	0	0	0	0	0	0	0	0	0	0	0	0	0	0	0	0	0	0	0	0	0	0	0	0	0	4.2711	0	22.6353	30.2531	0	6.1698	0	0	0	0	16.2834	1.969	0	0	0	0	0	0	0	0	0	0	0	1.7392	0	0	0	0	0	0	0.3376	0	0	0	0	0	3.5047	0	5.0891	0	0	3.8254	3.8	3.7453	0	0	0	0	0	0	0	0	0	0	0	0	0	0	0	0	0	0	0	0	0	0	0	0	0	0	0	0	0	0	0	0	0	0	3.9048	0	0	3.8192	0	0	3.3076	20.6046	10.6141	0	0	0	0	3.3878	0	0	0	0.3162	0.5667	0.3345	0	0	0	0	3.3183	0	0	0	4.1655	12.469	0	0	1.0318	0	0	0	0	0	0	0	0	0	0	0	0	0	0	0	0	0	0	0	0	0	0	0	0	0	0	0	0	0	0	0	1.0268	2.466	2.4384	0	0.8908	1.7358	0	0	0	0	0	0	0	0	0	0	0	0	0	0	0	0	0	1.9967	0	2.2384	0	0	0	0	1.8441	0	8.7351	6.1316	2.7504	4.5662	0	0	0	0	0	0	0	0	0	0	0	1.5385	0	0	1.5734	2.7963	2.0461	0.9249	0	0	0	0	0	0	0	0	0	0	0	0	0	0	0.4695	0	0.7092	0	0	0	0	0	0	0	0	0	0	0	0	0	0	0	0	0	0	0	0	0	0	0	0	0	0	0	0	0	0	0	0	0	0	0	0	0	0	0	0	0	0	0	0	0	0	0	1.2421	3.356	4.7718	0.8689	1.5035	0	0	0	0	0	0	0	2.3815	0.9775	2.4294	0	0	0	0	0	0	0	0	0	0	0	0	0	0	0	0	0	0	0	0	0	0	0	0	0	0	0	0	0	0	0	0	0	0	0	0	0	0	0	0	0	5.981	16.9373	2.6168	0	2.5702	0	3.3395	0	0	0	0	0	0	0	0	0	0	0	0	0	0	0	0	0	0	0	0	0	0	0	0	0	0	0	0	0	10.2595	17.049	3.5422	2.919	0	0	0	5.8393	6.5209	6.0437	5.1221	5.0621	0	0	0	0	0	0	0	0	0	0	0	3.7742	0	0	25.1307	0	6.13	0	11.9509	4.2256	0	0.2745	0.5299	8.0796	4.9607	2.8159	4.2523	0.4481	0	0	0	0	0	0	0	0	0	0	0	0	0	0	0	0	0	0	0	0	0	0	0	0	0	0.2164	0	0	0	0	0	3.7396	3.0772	1.8164	0	0	0	1.6429	0	0	8.3169	0	0	0	0	0	0	0	0	0	1.9004	0	0	9.8147	0	5.2253	0	7.3692	0	0	0	0	0	0	1.5241	2.6033	0	0	0	0	0	0	0	0	0	0	0	0	0	0	0	0	0	0	0	0	0	0	0	0	0	0	0	0	5.3104	0	0	0	0	6.0675	0	2.6781	0	0	0	0	0	0	0	0	9.9326	0	0	0	2.6329	7.9354	0	0	0	0	0	0	0	0	0.5004	0	0	0	0	4.8768	0	0	0	0	0	0	0	0	0	0	0	0	0	0	0	0	0	0	0	0	0	0	0	0	0	0	0	0	0	0	0	0	0	0	0	0	0	0	0	0	0	0	0	0	0.5478	0	0	0.8325	0	0	0	0	0	0	0	0	0	0	0	0	0	0	0	0	0	0	0	0	0	0	0	0	0	0	0	0	0	0	0	0	0	0	0	0	0	10.93	7.8983	3.7188	2.061	6.1207	0	2.9329	0	0	0	0	1.642	0	0	0	0	0	0	0	0	0	0	0	0	0	0	0	0.9141	2.2684	2.0865	0	0	0	0	0	0	0	0	0	0	0	0	0	0	0	0	0	0	0	0	0	0	0	0	0	0	0	0	0	0	0	0	0	0	0	0	0	0	0	0	0	0	0	0	0	0	0	0	0	0	0	0	0	0	0	0	0	0	0	0	0	0	0	0	0	0	0	0	4.588	0	0	0	0	4.0044	0	0	5.8826	0	0	0	0	0	0	0	0	0	0	0	0	0	0	0	0	0	0	0	0	0	0	0	0	0	0	0	0	0	0	0	0	0	0	0	0	0	0	0	0	0	0	0	0	0	0	0	0	0	0	0	0	0	0	0	0	0	0	0	0	0	2.0528	0	0	0	0	0	0	0	6.1198	0	0	1.1722	0	0	0	0	0	0	0	0	0	0	0	0	0	4.165	0	4.9901	0	0	0	0	0	0	0	0	0	0	0	0	0	0	0	0	0	0	0	0	0	0	1.0737	1.7085	0	0.6627	0	0	0	0	1.31	11.5308	2.7052	4.2908	0	2.1413	0	0	0	0	0	0	0	0	30.6337	60.477	64.5379	0	0	0	0	0	0	0	0	0	0	0	0	0	0	0	0	1.7278	2.1569	0	0	0	0	0	0	0	0	0	0	0	0	0	0	3.1515	3.0684	0	0	0	0	0	0	0	0	0	0	0	0	0	0	0	0	0	0	0	0	0	0	0	0	0	0	0	0	0	0	0	4.5514	0	0	0	0	0	0	0	0	0	0	0	0	0	0	0	0	2.0617	0	0	0	0.4726	0	0	0.6963	0	1.2083	0	0	0	9.9308	0	5.3706	0	0	0	0	0	0	0	0	0	0	0	0	0	0	0	0	0	0	0	0	0	0	6.6606	0	0	0	0	0	9.4721	6.4689	4.097	4.0161	0.2346	0	0	0	0	0	0	0	0.5824	0	0	0	0	0	0	0	0	0	0	0	0	0	0	0	0	0	0	0.4441	0	0	1.0595	1.1513	2.2038	0
hsa-miR-218-2-3p	0	0	0	0	0	0	0	0	0	0	0	0	0	0	0	0	0	0	0	0	0	0	0	0	0	0	0	0	0	0	0	0	0	0	0	0	0	0	0	0	0	0	0	0	0	0	0	0	0	0	0	0	0	0	0	0	0	0	0	0	0	0	0	0	0	0	0	0	0	0	0	0	0	0	0	0	0	0	0	0	0	0	0	0	0	0	0	0	0	0	0	0	0	0	0	0	0	0	0	0	0	0	0	0	0	0	0	0	0	0	0	0	0	0	0	0	0	0	0	0	0	0	0	0	0	0	0	0	0	0	0	0	0	0	0	0	0	0	28.5912	0	0	0	0	0	0	0	0	0	0	0	0	0	0	0	0	0	0	0	0	0	0	0	0	0	0	0	0	0	0	0	0	0	0	0	0	0	0	0	0	0	0	0	0	0	0	0	0	0	0	0	0	0	0	0	0	0	0	0	0	0	0	0	0	0	0	0	0	0	0	0	0	0	0	0	0	0	0	0	0	0	0	0	0	0	0	0	0	0	0	0	0	0	0	0	0	0	0	0	0	0	0	0	0	0	0	0	0	0	0	0	0	0	0	0	0	0	0	0	0	0	0	0	0	0	0	0	0	0	0	0	0	0	0	0	0	0	0	0	0	0	0	0	0	0	0	0	0	0	0	0	0	0	0	0	0	0	0	0	0	0	0	0	0	0	0	0	0	0	0	0	0	0	0	0	0	0	0	0	0	0	0	0	0	0	0	0	0	0	0	0	0	0	0	0	0	0	0	0	0	0	0	0	0	0	0	0	0	0	0	0	0	0	0	0	0	0	0	0	0	0	0	0	7.5151	0	0	0	0	0	0	0	0	0	0	0	0	0	0	0	0	0	0	0	0	0	0	0	0	0	0	0	0	0	0	0	0	0	0	0	0	0	0	0	0	0	0	0	0	0	0	0	0	0	0	0	0	0	0	0	0	0	0	0	0	0	0	0	17.4839	0	46.7238	0	0	0	0	0	0	0	0	0	0	0	0	0	0	0	0.2654	0	0	29.102	22.8812	0	0	0	0	3.7074	4.2088	4.3088	0	0	0	0	0	4.5448	0	0	0	0	0	0	0	0	0	0	0	0	0	0	0	0	0	0	0	0	0	0	0	0	0	0	0.6988	0	0	0	0	0	0	0	0	0	0	0	0	0	0	0	0	0	0	0	0	0	0	0	0	0	0	0	0	0	0	0	0	0	0	0	0	0	0	0	1.0547	0	0	0	0	0	0	0	0	0	0	0	0	0	0	0	0	0	0	0	0	0	0	0	0	0	0	0	0	0	0	0	0	0	0	0	0	0	0	0	0	0	0	0	0	0	0	0	0	0	0	0	0	0	0	0	0	0	0	0	0	0	0	0	0	0	0	0	0	0	0	0	0	0	0	0	0	0	0	0	0	0	0	0	0	0	0	0.3146	0	0	0	0	0	0	0	0	0	0	0	0	0	0	0	0	0	0	0	0	0	0	0	0	0	0	0	0	0	0	0	0	0	0	0	0	0	0	0	0	0	0	0	0	0	0	0	0	0	0	0	0	0	0	0	0	0	0	0	0	5.7361	0	24.4846	0	0	0	0	0	0	0	0	0	0	0	0	0	0	5.5821	4.1091	3.598	0	7.219	0	0	0	0	0	0	0	0	0	0	0	0	0	0	0	0	0	0	0	0	0	0	0	0	0	0	0	0	0	0	0	0	0	0	0	0	0	0	0	0	0	0	0	0	0	0	0	0	0	0	0	0	0	0	0	0	0	4.8003	0	0	0	0	0	0	0	0	0	0	0	0	0	0	0	0	0	0	0	0	0	0	0	0	0	0	0	0	0	0	0	0	0	0	0	0	0	0	0	0	0	0	0	0	0	0	0	0	0	0	0	0	0	0	0	0	0	0	0	0	0	0	0	0	0	0	0	0	0	0	0	0	0	0	0	0	0	0	0	0	3.6599	0	0	0	0	0	0	0	0	0	0	0	0	0	0	0	65.8057	47.8505	0	0	0	0	0	0	0	0	0	0	0	0	0	0	0	0	0	0	0	0	0	0	0	0	0	0	0	0	0	0	0	0	0	0	0	0	0	0	0	0	0	0	0	0	0	0	0	0	0	0	0	0	0	0	0	0	0	0	0	0	0	0	0	0	0	0	0	0	0	0	0	0	0	0	0	0	0	0	0	0	0	0	0	0	0	0	0	0	0	0	0	0	0	0	0	2.0457	0	0	0	0	3.6165	0	0	0	0	0	0	0	0	0	0	0	0	0	0	0	0	0	0	0	0	0	0	0	0	0	0	0	0	0	0	0	0	0	0	0	0	0	0	0	0	0	0	0	0	0	0	0	0	0	0	0	0	0	0	0	0	0	0	0	0	0	0	0	0	0	0	0	0	0	0	0	0	0	0	0	0	0	0	0	0	0	0	0	0	0	0	0	0	0	0	0	0	0	0	0	0	0	0	0.3677	0	0	0	0	0	0	0	0	0	0	0	0	0	0	0	0	0	0	0	0	0	0	0	0	0	0	0	0	0	0	0	0	0	0	0	0	0	0	0	0	0	0	0	0	0	0	0	0	0	0	0	0	0	0	0	0	0	0	0	0	0	0	0	0	0	0	0	0	15.7211	16.8201	16.4703	0	0	0	0	0	0	0	0	0	0	0	0	0	0	0	0	0	0	0	0	0	0	0	0	0	0	0	0	0	0	0	0	0	0	0	0	0	0	0	0	0	0	0	0	0	0	0	0	0	0	0	0	0	0	0	0	0	0	0	0	0	0	0	0	0	0	0	0	0	0	0	0	0.2424	0	0	0	0	0	0	0	0	0	0	0	0	0	0	0	0	0	0	0	0	0	0	0	0	0	0	0	0	0	0	0	0	0	0	0	0	0	0	4.0533	0	3.0261	0	0	0	0	9.0929	0	0	0	0	0	0	0	0	0	0	0	0	0	0	0	40.7377	0	26.2489	38.9596	0	0	17.1419	0	0	0	0	0	0	14.8177	0	0	0	9.1859	0	0	0	0	0	0	0	0	0	0	0	0	0	0	0	0	0	0	0	0	0	0	0	0	0	0	0	0	0	0	0	0	0	0	0	0	0	0	0	0	0	0	0	0	0	0	0	0	0	0	0	0	0	0	0	0	0	0	0	7.484	0	0	0	0	0	0	0	0	0	0	0	0	0	0	0	0	0	0	0	0	0	0	0	0	26.1179	0	0	0	0	0	0	0	0	0	0	0	0	0	0	0	0.7732	0	0	0	0	0	0	0	0	0	32.6669	0	0	0	0	0	0	0	0	0	0	0	0	0	0	0	0	0	0	0	0	0	9.6955	0	0	0	0	87.1218	0	0	0	0	0	0	0	2.9258	0	0	0	0	0	0	0	0	0	0	0	0	0	0	0	0	0	0	0	0	0	0	0	0	0	0	0	0	0	0	0	0	0	0	0	0	0	0	0	0	0	0	0	0	0	0	0	0	0	0	0	0	0	0	0	0	0	0	0	0	0	0	0	0	0	0	0	0	0	0	0	0	0	0	0	0	0	0	0	0	0	0	0	0	0	0	0	0	0	0	0	0	0	0	0	0	0	0	0	0	0	0	0	0	0	0	0	0	0	0	0	0	0	0	13.2346	0	0	0	0	0	0	0	0	0	0	0	0	0	0	0	0	0	0	0	0	0	0	0	0	0	0	0	0	0	0	0	0	0	92.7735	60.1358	0	0	0	0	0	0	0	0	0	0	0	0	0	0	0	0	0	0	0	0	0	0	0	0	0	0	0	13.4214	0	11.7382	0	11.7012	0	0	0	0	0	0	0	0	0	0	0	0	0	0	0	0	0	0	0	0	0	0	0	0	0	0	0	0	0	0	0	0	0	0	0	0	0	0	0	0	0	0	0	0	0	0	0	0	0	0	0	0	0	0	0	0	0	0	0	0	0	0	0	0	0	0	0	0	0	0	0	0	0	0	0	0	0	0	0	0	0	0	0	0	0	0	0	0	0	0	0	0	0	0	0	0	0	0	0	0	0	0	0	0	0	0	0	0	0	0	0	0	0	0	0	0	0	0	0	0	0	0	0	0	0	0	0	0	0	0	0	0	0	0	0	0	0	0	0	0	0	0	0	0	0	66.3262	0	0	0	88.7577	0	208.372	99.3451	0	0	0	0	0	0	0	0	0	0	0	0	0	0	0	0	0	0	0	0	0	0	0	0	17.8067	0	0	0	0	0	0	0	0	0	0	0	0	0	0	0	0	0	0	0	0	0	0	0	0	0	0	0	0	0	0	1.2023	3.5071	0	0	0	0	0	0	0	0	0	0	0	0	0	0	0	0	0	0	0	0	0	0	0	0	0	0	0	0	0	0	0	0	0	0	0	0	0	0	0	0	0	0	0	0	0	0	0	0	0	0	0	0	0	0	0	0	0	0	0	0	0	0	0	0	0	0	0	0	0	0	0	0	0	0	0	0	0	0	0	0	0	0	0	0	0	0	0	0	0	0	0	0	0	0	0	0	0	0	0	0	0	0	0	0	6.6141	5.3027	5.2792	7.5617	4.0845	2.9475	0	5.737	0	0	0	0	0	0	0	0	0	0	0	0	0	0	0	0	0	0	0	0	0	0	0	0	0	0	0	0	0	0	0	0	0	0	0	0	0	0	0	0	0	0	0	0	0	0	0	0	0	0	0	0	0	0	0	0	0	0	0	0	0	0	0	0	0	0	0	0	0	0	0	0	0	0	0	0	0	0	3.5195	0	0	0	0	0	0	0	0	0	0	0	0	0	0	0	2.3878	0	0	0	0	0	0	0	0	0	0	0	0	0	0	0	0	0	0	0	0	0	0	0	0	0	0	0	0	0	0	0	0	0	0	0	0	0	0	0	0	0	0	0	0	0	0	0	0	0	0	0	0	0	0	0	0	0	0	0	0	0	0	0	0	0	0	0	0	0	0	0	0	0	0	0	0	0	0	0	0	0	0	0	0	0	0	0	0	0	0	0	0	0	0	0	0	0	0	0	0	0	0	0	0	0	0	0	0	0	0	0	0	0	0	0	0	0	0	0	0	0	0	0	0	0	0	0	0	0	0	0	0	0	0	0	0	0	0	0	0	0	0	0	0	0	0	0	0	0	0	0	0	0	0	0	0	0	0	0	0	0	0	0	0	0	0	0	0	0	0	0	0	0	0	0	0	0	0	0	0	0	0	0	0	0	0	0	0	0	0	0	0	0	0	0	0	0	0	0	0	0	0	0	0	0	0	0	0	0	0	0	0	0	0	0	0	0	0	0	0	0	0	0	0	0	0	0	0	0	0	0	0	0	0	0	0	0	0	0	0	0	0	0	0	0	0	0	0	0	0	0	0	0	0	0	0	0	0	0	0	0	0	0	0	0	0	0	0	0	0	0	0	0	0	0	0	0	0	0	0	0	0	0	0	0	0	0	0	0	0	0	0	0	0	0	0	0	0	0	0	0	0	0	0	0	0	0	1.1257	0	0	0	0	13.2111	0	0	0	0	0	0	0	0	0	0	0	0	0	0	0	0	0	0	0	0	0	0	0	0	0	0	0	0	0	0	0	0	0	0	0	0	0	0	3.6856	0	0	0	0	0	0	2.3297	0	0	0	0	0	0	0	0	0	0	0	0	0	0	0	0	0	0	0	0	0	0	0	0	0
hsa-miR-218-5p	0	0	0	0	0	0	0	0	0	0	5.5961	4.2246	8.4076	0	0	0	0	0	0	0	0	0	0	0	0	0	9.0237	0	0	0	652.824	489.231	770.003	535.13	0	0	0	0	146.78	246.453	405.736	173.235	274.324	55.9443	225.688	400.759	359.301	247.298	0	3.021	0	0	0	0	0	0	0.7664	2.4536	85.0034	129.66	110.028	98.743	98.1778	89.0429	85.1436	0	0	4.7461	0	0	1.9687	0	0	4.8388	0	2.1492	0	2.8299	0	0	0	0	0	0	0	312.991	118.376	156.557	107.742	0	28.7414	61.3567	7.754	6.4452	63.9846	0	0	0.8811	0	0	0	0	0	0	0	0	0	2.213	3.1365	0	2.8905	2.2445	3.1671	0	0	0	0.7809	0	0	2.3343	0	0	3.6236	0	0	0	0	0	0	0	0	0	0	0	121.31	730.241	772.393	1370.04	3182.03	0	45.9474	4.8721	453.225	0	0.7454	3.4235	3.4087	0.9593	1.0092	46.5983	264.162	46.6687	0	113.28	42.2948	65.6527	0	77.1373	0	2425.81	2397.4	2301.4	2413.96	2376.56	2314.12	127.416	138.709	146.257	116.297	81.0183	66.3031	70.7234	68.1614	145.506	137.295	0	0	0	0	0	0	0	0	0	0	0	0	0	0	0	0	0	0	0	0	0	4.3575	0	0	0	0	0	0	122.208	0	79.5668	161.906	0	0	0	0	0	438.333	140.763	755.72	642.972	176.555	869.662	3.6498	4.1126	8.8641	4.2594	2.5561	3.0767	76.6964	145.287	105.826	57.9191	366.673	4.968	0	0	0	0	9.3816	0	2.6044	0	0	0	0.2405	0	0	2.6312	3.4754	8.1671	0	30.794	0	0	38.2488	0	0	0	0	0	0	130.393	146.652	293.689	171.979	103.302	161.039	510.282	212.064	246.69	0	0	0	0	3.6274	1.6045	0	0	12.4251	9.3122	253.809	438.112	250.332	73.3613	136.419	55.1907	61.3472	101.509	180.959	92.6922	243.936	109.259	62.2534	0	0	0	0	0.1219	0.358	0	0	0	0	0	0	1.7543	0	0	0	0	0	0	0	0	0	0	0	0	416.659	39.3073	2.573	432.664	5.1024	17.4834	25.4792	8.3849	0	4.8306	117.835	69.9716	70.6485	118.208	17.2137	0	0	0	0	4.8902	0	2.5883	0	0	129.586	103.323	131.624	112.598	104.889	116.606	20.7056	20.7056	132.316	132.316	0	0	0	0	0	0	6.7387	0	0	0.4314	0	404.381	466.892	446.857	407.863	495.642	3.4879	0.7118	0	0.8817	2.2489	0	0	0	0	3.1692	0	0	0	0	0	0	0	0	0	0	0	0	0	0	0	66.0519	171.02	214.111	253.946	219.888	207.189	535.912	47.3792	15.438	260.376	223.221	172.995	212.154	143.493	148.752	288.189	148.204	15.8285	57.6083	0	0	0	0	0.3807	0	0	0	0	0	0	0	0	0	0	0	43.9409	41.5348	1996.71	56.3025	2332.99	3.9558	95.4368	121.129	5.2993	4.088	7.6978	3.4088	4.4344	8.6487	3.5563	5.1438	4.2231	8.8768	72.9124	20.8378	1064.8	1325.1	1377.68	1214.45	1325.76	1421.62	2.1506	2.4761	0	171.084	178.829	175.226	150.103	78.5608	77.963	91.4196	209.786	203.154	208.312	74.6064	45.7845	60.3865	83.9824	50.3757	62.6561	61.4941	0	0	66.1813	1.4136	0	1.3218	0	0	0	0	2.3174	0	0	515.647	651.341	231.385	411.913	469.905	1194.17	1067.27	1195.76	343.136	179.792	283.356	186.041	149.451	19.4324	52.47	140.654	59.7825	69.0322	59.7006	27.3493	42.2367	126.984	163.373	194.471	309.116	242.793	485.137	471.314	462.34	225.004	201.973	129.393	95.3992	125.965	308.808	112.05	165.98	295.031	155.31	459.202	566.853	141.123	88.7052	129.641	121.376	275.402	256.067	218.952	133.783	151.883	116.803	84.2024	49.5181	1034.55	65.1731	76.6907	28.4727	13.157	22.2183	212.506	256.29	47.0926	228.257	57.1692	32.6126	0	0	29.2507	24.2653	0	1.6628	5.314	0	0	0	0	0	0	0	0	0	0	0	0.9267	0	0	0	2.0887	0	0	0	0	0	0	0	0	0	0.5962	0	0	4.3724	5.8388	6.4662	7.0009	5.5338	4.6096	5.2345	2.6394	4.6027	3.3751	0.7052	0.4298	0.4562	0.5465	0.634	0	0	31.9776	136.694	89.2949	168.87	0	0	0	2.5748	0	0	0	0	1.4286	2.4567	7.2234	21.7077	0	0	0	0	0	0	1.7304	0	0	2.869	2.0118	6.8293	4.2064	5.9366	3.7515	17.9267	4.1583	286.166	1094.67	103.987	926.867	165.606	344.205	429.313	1420.93	1001.66	1194.48	79.3213	166.376	70.1434	300.136	187.757	40.7539	214.544	269.6	179.812	187.712	153.417	0	0	0	0	0	3.3984	0	2.5611	0	0	4.6445	2.9264	0	0	3.4079	21.4469	5.1832	0	6.8959	24.1524	5878.8	1540.3	610.897	18587.7	18168.1	715.969	1973.31	253.649	811.379	163.615	16.1374	6.4036	234.028	328.864	7.8744	5.2154	0	4.6145	199.995	154.493	165.049	140.975	152.931	74.6891	0	0	136.954	116.424	122.811	113.148	74.6585	4.7934	0	3.9275	76.0282	165.392	0	29.2894	0	0	15.8132	0	0	0	0	0	61.128	48.3327	133.089	172.93	70.7003	43.6314	3022.83	136.246	78.4473	16.8392	140.813	193.823	293.09	281.486	162.313	330.912	144.195	200.372	186.746	198.484	96.0833	148.892	143.955	186.934	96.6396	193.797	778.389	213.571	87.8321	248.158	734.555	629.472	38.2558	98.9474	141.648	1504.09	400.673	1371.36	1967.36	1361.57	1184.31	148.111	0	0	189.71	31.4302	29.7836	33.6428	514.196	102.37	27.359	0	0	0	0	0	0.9513	0	0	0	0	55.1731	168.695	97.512	65.9364	127.926	111.967	24.3485	134.713	71.6329	22.6282	0	0	0	0	0	142.348	134.637	216.679	232.773	256.749	249.283	3267.29	200.124	224.657	0.4361	1.4901	0.3548	0	0.8531	0	0.7519	1.4563	0.2622	0.2941	59.9392	95.4986	65.0626	59.0054	136.252	119.971	128.335	62.95	1575.4	2397.56	0	0	0	0	0	0	0	0	367.846	716.722	499.402	1095.06	877.881	1042.11	0	0	0	0	0	0	2.9475	5.0627	0	0	0	0	189.776	4459.03	2677.91	135.181	170.095	140.288	109.583	131.147	160.356	172.94	154.053	14.0008	6.6473	0	0	0	0	0	0	0	0	55.2476	179.642	187.747	220.371	130.642	208.101	82.513	25.3118	24.1053	54.4635	0	36.9159	0	48.9285	213.797	5.8061	1.1658	1.4524	0	0	15.1282	117.906	0	13.2975	0.3231	12.9027	243.478	102.433	354.408	576.247	307.236	26.1173	64.4188	0	2.0633	0	0	0	0	0	0	0	0	330.99	323.512	358.614	375.247	358.207	380.756	0	0	0	1.6425	2.4485	463.511	395.425	462.11	4.4826	0	0	0	0	0	0	0	0	0	0	0	2.2784	0	0	0	0	0	10.236	100.449	81.1472	70.2158	27.5163	140.908	540.699	257.572	96.5918	18.9337	136.084	1.5541	3.3008	5.964	0	0	1.4107	1.4724	0	1.7395	2.1684	0.7218	1.5747	1.9837	3.9828	0	89.0136	87.3742	581.684	0	92.5892	165.108	0	56.9881	3.3755	209.474	98.9177	85.3358	94.9141	88.7812	98.7283	168.087	150.028	231.94	202.822	220.785	599.885	196.023	167.331	854.694	169.457	99.1979	238.017	30.8445	0	0	10.2007	31.27	268.919	209.527	13.956	7.516	8.0294	0	0	0	67.9123	79.2228	118.818	4.9137	8.9439	1060.63	248.447	1239.08	227.887	253.956	0	3.9101	1.0459	2.5592	0	0	5.6864	8.2742	0	4.168	42.8154	55.511	244.308	292.395	78.5773	39.8938	0	3.3363	0	0	0	0	88.1711	22.741	39.7077	24.8111	13.9362	0	0.8744	0	6.8642	4.6181	0.5224	0.8981	3.8795	5.8044	0	31.9815	0	136.705	89.3133	168.917	0	0	0	10.2577	5.5342	3.8366	84.3329	65.4459	78.5212	1.3013	1.1934	0	0	0	0	0	0	6.3014	5.6872	0	0	138.81	1.6417	0	0	459.676	27.6147	489.248	6.2182	4.044	418.49	5.1612	431.187	34.9784	375.825	70.3944	148.951	155.953	0	238.1	11.7582	43.5555	144.891	0	0	0	0	0	0	0	0	58.4126	50.9633	98.8534	66.8552	115.159	3122.73	3422.83	4379.7	5022.48	399.277	350.253	0	0	0	0	0	0	0	0	0	0	0	1.2201	0	0.382	0	0	0	0	0	3.5793	3.22	5.5757	4.727	9.1488	5.3507	25.6767	8.1343	34.0513	0	7.1111	1.1753	0.5444	2.29	5.088	0	0.9556	0	0.5953	290.189	58.898	26.8468	120.099	29.7517	261.437	233.842	1.499	0.6672	0	15.8186	0	0	4.5935	0.8431	0	0	502.855	707.887	794.467	604.644	4312.53	12.8699	0	0	0	0	0	0	0	1.2855	2.9305	7.2497	1.8109	3.1188	1.5437	2.9848	1526.08	1868.65	1530.02	2063.29	622.176	633.32	693.182	646.037	0	0	0	0	0	0	0	0	0	0	0	0	0	0	0	0	2.4073	3.3117	9.5031	2.3426	9.626	902.335	31.9444	60.2571	53.6861	1041.51	170.848	262.752	143.738	22.9584	32.8184	180.474	824.174	517.54	140.66	243.024	933.145	131.926	44.4277	158.787	243.45	270.788	0	0	2.7144	11.998	332.144	0	406.354	8862.05	8895.77	8334.21	12801.6	667.548	710.128	6363.26	149.202	131.249	146.011	163.664	156.349	147.039	407.767	371.118	381.651	301.02	384.787	578.243	394.259	402.941	524.13	452.279	109.402	878.11	107.609	196.121	361.973	173.405	962.453	89.3839	124.321	677.768	157.82	24.5079	158.145	279.88	150.623	247.114	290.11	328.685	273.673	382.972	119.059	248.651	10.22	69.8351	223.232	70.439	58.3644	66.1889	75.8262	22.2153	60.3695	49.7581	937.379	0	0	0	0	0	0	0	71.4309	177.448	353.553	75.3721	192.831	202.154	141.76	111.031	161.595	349.858	139.334	82.448	238.017	591.381	351.211	144.296	489.027	938.085	48.7309	223.352	0	0	0	0	5.6472	0	0	0	0	0	137.702	259.878	228.665	514.736	368.418	295.055	1815.87	1367.72	699.046	1766.62	2.535	595.263	0.9297	0.953	3.7678	0.3858	1.3719	0.9938	0	0	0	47.071	0.5075	0	3.4587	15.8513	0	257.298	185.194	129.251	0	0	0	0	867.883	859.734	937.984	1351.49	246.776	350.618	615.044	220.956	267.097	159.516	40.9691	157.946	20.2044	12.6717	44.812	0	145.07	23.6277	0	1.3541	0	0.4785	38.6096	80.5472	1.5051	2.9893	0.3432	1.9582	2124.71	1050.75	0.3016	0.8724	1.2679	1.5769	0	0.8998	133.237	0	0	0	0	0	155.377	30.1013	1533.5	51.516	109.404	825.863	216.601	613.419	82.9884	28.4055	6.7514	7.2907	0	3.8816	0	25.3538	0	0	0	1.3075	774.09	1203.21	1051.07	729.536	760.064	1380.35	7824.06	12373.5	3994.63	0	0	0	0	6.4322	0	0	0	42.299	50.1208	37.0725	35.1962	83.3917	743.306	15.5006	133.947	871.408	138.396	8.8836	13.2305	117.741	183.978	69.3441	64.7886	8.8398	135.702	136.19	111.677	200.863	77.4593	53.7567	53.5551	39.9704	61.7923	15.4832	25.1988	41.1821	4001.56	2831.23	694.026	2490.04	20.8276	99.8798	216.316	4.4214	64.6589	6.1952	5.2796	0	4.3846	6.1872	3.648	4.5392	3.2789	4.7508	4.3857	5.479	3.7966	4.7222	0	0	0	0	0	0	1.3112	57.8563	80.9654	120.95	0	0	0	0.6387	0	0	0	0	990.366	1055.75	1270.19	377.186	247.985	944.466	17.2523	58.1883	86.0376	45.6249	247.22	0	0	0	4.1858	2.3213	1.9415	4.679	0	54.5817	143.017	148.268	135.621	151.753	131.682	129.082	100.454	98.6846	111.935	120.011	89.6214	47.4286	265.797	261.206	248.914	4956.6	5989.15	7119.5	8922.15	5293.93	64.891	6.7267	0	0	0	0	0	149.279	141.256	181.884	225.19	192.662	189.704	247.495	785.77	5.6432	0	1.8687	0	0	0	0	0	0	0	1814.84	7376.23	87.278	1813.31	213.227	1162.49	943.281	656.215	177.245	3062.98	1877	725.966	1.8266	0.9491	2.1391	0	0	0	1.524	0	0	0	0	0	0	110.487	0	0	8.0753	0	0	0.8609	0	0	5.6931	0	0	0	0	0	0	0	0	0	0	0	0	0	5.2833	0	0	0	9.2576	71.1696	286.459	558.545	49.7742	57.734	0	0	0	152.854	420.104	102.955	0	1703.94	530.202	1486.16	0.8104	0	0.4563	0.4998	0	0	0.5754	0	0	0	143.813	149.975	2.1251	0	0	4.7425	123.393	0	0	0	2.9864	0	0	0	0	0	0	57.7128	937.127	2.825	0	0	0	1.623	0	0	2.3285	0	2.8352	62.9089	205.425	99.683	65.8672	294.829	80.7667	234.92	105.564	296.101	108.687	0	0	0	0	0	0	0	0	0	0	0	1.1997	0	0	4.3001	0	0	0	0	1.4202	0	0	0	0	5.9541	0	0	0	1967.55	5821	1072.28	1021.26	0	0	8954.04	6479.69	5159.23	6242.46	2393.25	5393.76	5150.5	2718.98	0	0	0	0	0	0	0	0	170.363	138.702	101.049	56.7914	37.696	153.378	87.046	22.9591	59.7547	29.5789	0.4351	37.979	113.58	858.559	733.897	725.554	1848.26	60.846	0	0	0	0	578.541	121.415	35.7087	9.1612	1.2658	0	0	0	0	0	0	5.582	0	0	0	0	0	0	0	0	32.6292	71.3142	50.617	49.2089	0	0	15.1683	183.241	436.967	192.541	168.678	25.6765	29.3025	26.2866	37.2882	31.8028	716.64	374.701	52.8499	65.4496	30.2771	33.9157	61.4503	55.5394	67.0792	80.0339	833.813	35.6523	158.272	1449.31	134.482	337.404	121.995	1014.27	63.3447	114.728	0	0	0.9116	1.3058	55.3748	164.586	0	0	0	0	0	0	0	0	0	0	0	1.1088	0	0	0	0	0	0	0	0	1.4394	3.3442	0	0	0	0	0	0	47.7936	12.9448	0	0	0	103.147	89.56	13.3904	53.8036	0.143	0	0	0.3674	0	0.257	61.4029	102.164	11.8545	7.5516	363.596	88.6423	546.221	146.811	5.4131	22.7598	2.3567	11.4553	3.6108	23.5368	4.5556	24.6441	22.0147	37.0571	178.955	208.488	217.831	227.983	196.89	7.0537	7.6746	4.9167	121.289	121.672	126.052	118.828	62.6288	64.8458	71.55	76.0159	0	0	3.4005	0	0	0	0	0	3.6254	0	0	2.7145	3.3103	4.6295	2.1642	0	0	0	0	0	159.54	6.1487	2.37	1.6211	2.4373	2.6885	2.0216	0	0	2.0616	0	130.493	121.516	76.7984	79.8135	32.4521	28.0898	39.8015	14.7089	30.436	61.536	666.125	576.02	692.152	434.542	416.12	436.94	310.666	503.021	222.952	2.6728	0	26.4094	0	0.9309	0	0	0	0	0	2.2334	0	0	0	0	0	4.4571	2.4762	4.2696	4.1995	220.004	43.6131	672.694	1654.21	178.5	45.3425	132.208	208.888	275.693	0	0	0	31.9196	34.6461	8.2775	4.6715	0	0	1.1495	0	0	0	0	0	258.003	2288.27	1995.24	2.1141	1.8907	290.063	335.323	323.794	3.3083	96.2971	102.362	107.777	52.8734	0	93.1458	6.4479	0	0	0	0	0	0	0	0	0	0	0	0	0	0	0	0	0	0	0	0	367.568	296.342	282.688	258.906	314.071	264.58	58.8939	35.3243	85.342	2.728	27.0882	254.423	264.633	264.802	379.761	332.409	443.676	453.244	0	0	3.169	335.315	540.994	58.9046	5.6114	0	0	0	0	0	0	0	0	0	0	0	0	119.021	0	14.5957	159.433	116.965	30.0093	64.746	106.392	126.806	0	67.9189	90.7597	69.7309	69.2116	97.5177	77.2748	89.8812	107.368	91.5713	0	0	0	0	0	0	0	2.0134	32.1806	0	0	0	0	94.3279	13.1708	15.0655	10.6009	15.0776	11.2491	0	0	0	0	0	0	0	0	0	0	0	0	0	0	12.3236	6.9127	4.5814	5.9031	9.0597	18.4007	0	0	0	0	0	0	0	0	0	0	300.462	45.8148	72.7273	85.2782	104.167	109.825	98.8474	132.583	144.512	150.368	14.3794	0	0	65.9577	13.4127	10.7155	11.4288	10.471	14.3045	12.1772	0	0	0	0	0	0	0	0	101.263	68.7467	95.794	89.6738	207.586	52.8132	10.2135	167.705	4.6645	12.9731	180.793	0	0	0	6.0039	0	0	6.3459	104.249	0	4.1447	80.5673	32.9919	86.5499	74.1738	41.9569	31.528	55.8345	59.9674	8.299	28.6286	0	0	88.0285	38.5573	12.6629	145.289	34.6262	32.1812	32.7497	30.5133	1.3894	38.6839	0	0	0	0	1.5084	28.1914	2279.46	2883.04	3029.16	2.7218	15.9697	0	0	0	0	20.0937	15.1838	0	5.9862	0	0	0	0	67.0633	83.3881	54.4248	130.854	83.2151	56.2196	112.116	0	0	0	0	0	0	112.409	90.788	105.017	100.866	220.371	221.655	247.005	320.165	206.524	0	222.016	0	0	0	0	0	0	0	7.8988	0	54.3836	0	0	1.2808	0.2701	1.8881	2.2751	0	1.2398	0.4517	0	0.7039	1.3672	0	38.0234	3.554	0	0	40.9629	8.1743	0	0.9823	0.3887	1.9155	0	0	0	0	0	0	19.7758	0	0	7.4039	0	101.506	24.0948	20.9342	34.6757	57.3394	29.1275	19.2237	40.5589	30.3045	25.9785	73.6046	17.0429	194.099	395.705	195.899	337.63	10.6522	37.8769	11.13	22.2423	9.9101	5.923	22.5096	35.5743	54.5242	47.8289	8.6847	8.5358	67.822	26.7112	24.7149	11.8202	8.6965	52.9236	24.3303	16.9635	21.3758	17.9747	519.524	100.21	15.7172	16.877	13.1878	80.3228	33.1523	85.3897	328.583	423.029	10668.2	13358.2	14684.1	7437.36	2583.6	11408.6	6200.73	5780.99	9015.45	56.1732	51.5663	33.6011	46.9151	50.4948	51.3844	39.7116	0	0	0	0.457	0.3085	81.8043	81.1748	99.3045	70.2278	4732.64	456.28	64.9323	102.479	105.448	125.291	134.085	304.809	69.7561
hsa-miR-219a-1-3p	0	0	0	2.3928	0	5.6653	0	0	0	0	3.7307	5.6328	3.8535	0	6.6524	0	9.8623	6.8056	4.2062	2.1127	0	0	0	0	0	0	0	0	0	0	6.8456	9.8156	9.1449	11.4511	0	0	2.9754	0	0	0	0	0	0	0	0	0	0	0	0	0	0	0	11.1528	23.1622	12.9033	4.4911	5.7477	4.0309	0	0	0	0	0	0	4.9121	1.8392	2.4565	1.2734	0	0	1.5901	0	2.0409	5.5832	0	0	0	0	0	0	0	0	0	0	0	0	37.3583	5.1051	4.1841	1.8112	0	0	0	0	6.3985	8.1448	4.1165	11.7188	0	2.4346	0	3.3658	5.3769	3.3561	3.055	5.5682	2.9061	0	4.5622	0	3.5328	8.3369	5.8818	4.2113	0	6.2107	0	6.568	2.2241	4.6687	9.3679	0	4.7107	3.4616	2.3821	0	0	0	0	2.0866	0	0	3.4087	0	155.237	139.827	253.109	413.129	263.039	8.533	6.7791	5.7579	4.7565	13.9343	2.9816	2.5677	6.6498	2.5583	3.46	3.0063	4.2334	11.3519	7.055	4.9252	1.8938	3.9196	0	0	0	239.755	239.695	250.676	236.011	242.257	255.374	6.7505	4.533	7.395	4.3073	4.2641	8.0021	0	0	8.3624	4.4868	0	1.1147	0	3.1842	0	0	0	0	4.4626	0	2.7726	0	6.0382	0	1.0713	1.1901	1.3842	0.4481	0	0	0	0	0	0	0	0	0	0	1.5618	4.6459	0	5.8094	13.8517	20.9913	0	41.027	20.0382	0.7064	0.8682	0.806	0.966	0.4824	0.8376	3.6498	4.2411	2.4819	2.7011	3.5564	3.7868	0	0	0	0	0	0	0	0	0	4.3531	0	2.5191	2.1309	1.9976	1.8313	1.7369	2.0446	0	11.805	28.0662	14.191	31.8087	0	1.5145	0	0	1.1475	0	0	2.6387	1.9834	1.9019	3.5618	0	0	0	0	0	0	0	0	0	0	0	0	0	2.0588	2.2921	0	0	0	0	6.783	7.0663	0	0	0	0	0	0	0	0	0	0	0	1.9279	1.956	4.3063	1.4934	3.7177	2.9585	3.9348	2.428	3.4344	3.8362	0	0	0	0	3.029	0	0	0	0	0	0	0	8.409	0	8.6416	6.4878	3.0236	12.8648	2.0124	8.9293	0	5.9951	0	0	0	4.4188	0	0	4.2217	0	0	5.9032	0	0	27.1183	2.7379	0	0	2.1332	0	0	0	0	3.3835	0	1.9211	1.9211	1.6416	1.6416	0	3.1388	6.5406	0	0	0	0	2.3218	0	1.7254	8.5914	4.5351	3.88	2.9302	4.7823	5.9636	0	2.4914	5.2035	2.0941	0	0	0	0	0	0	0	0	0	0	4.3175	8.2138	9.2358	5.8111	8.0571	8.5633	9.0876	10.0121	6.1798	5.1853	13.2497	3.7744	5.565	3.0346	7.4637	7.1392	8.9932	8.9746	7.6941	0	0	0	0	0	0	0	0	0	1.3538	1.354	5.2413	2.2599	3.6286	4.2343	3.664	6.0248	3.7468	9.9135	6.3928	0	0	3.4556	11.4021	0	6.2796	0	0	0	7.5247	3.2692	5.1521	2.6372	0	0	5.2993	5.7232	5.2922	3.7335	2.2172	2.4442	4.377	4.2361	0	6.9041	7.4565	4.718	7.5299	0	2.6934	2.2386	4.0379	13.2707	5.3764	2.8888	4.0557	7.3244	6.6406	8.4381	6.298	16.4631	17.9702	19.5899	9.4761	13.3315	16.1358	7.8122	16.2718	13.5925	15.0779	7.9277	7.0778	11.789	1.2095	2.2917	17.8868	0	4.3162	2.6436	0	0	0	0	0	0	4.171	10.468	8.4708	3.3902	5.4858	7.2031	10.7142	7.1176	2.0213	0	0	9.1405	0	3.1463	0	12.1085	3.0913	0	0	2.5226	4.1965	3.802	8.4411	10.9963	5.9485	7.6375	16.6804	3.0716	2.0735	4.9747	1.6779	2.4213	4.4718	4.6161	9.2517	16.7723	12.0384	7.3031	16.0343	7.3375	2.8751	3.1166	0	7.2073	0.5781	3.7567	5.8007	6.0016	3.7968	7.8413	2.8456	2.2191	4.3742	0	30.7082	14.4829	36.6782	13.1413	37.5914	9.1487	0	0	0	0	15.8803	0	0	29.1805	29.2507	0	0	1.2471	25.2415	0	0	17.1703	1.3516	0	0	1.8694	4.3531	0	0	0	1.6218	0	0.9846	0	4.1773	0	0	7.3611	7.9091	32.6977	37.0747	7.4113	7.006	5.2418	7.4523	6.3699	8.3922	0	0	0	0	0	0	0	0	0	0.9205	0	0.7736	0.9124	1.5302	0	2.1365	0	0	63.0895	0	0	3.0048	0	0	0	0	0	9.9913	8.809	4	4.9135	6.7719	4.0269	0	2.1273	2.9943	0	0	2.7243	0	0	0	0	2.892	0	2.1947	0	0	1.1566	3.3186	0	4.1793	10.6443	1.4866	10.8792	2.5666	0.641	2.6135	0.5815	0.8456	2.7832	0	0	0	0	0	0	0	0	0	0	2.1871	2.3973	0	0	3.46	0	0	2.5611	0	0	2.9229	0.7552	3.6275	3.8372	0	0	0	2.3952	2.4545	2.1002	0	110.687	105.162	12.5092	6.6776	759.291	14.6054	0	0	6.4416	16.1374	6.4036	5.38	9.9656	3.3748	0	0	1.6151	8.5468	7.2239	7.5334	7.0324	0	23.0453	40.8647	0	0	0	0	0	0	1.0091	0.7984	0	0	0	0	0	0	0	0	0	0	0	0	0	9.3109	8.4231	5.1455	4.3669	3.4914	13.2216	77.63	3.4639	5.9205	7.6542	0	0	0	0	0	0	0	0	0	0	0.3896	1.5778	1.2456	0	0.8429	1.7565	1.1349	8.3283	4.3374	1.8974	2.4423	1.1583	0	1.8771	9.6954	327.485	415.012	94.39	11.0457	38.6482	179.208	0	23.9655	4.5205	0	3.8097	1.6859	0	2.0486	10.1245	0	15.6116	7.9943	2.5997	6.2083	9.8539	9.0375	8.4436	8.6255	13.1615	10.8061	2.844	12.4959	0	2.4421	7.1734	2.4882	0	0	0	0	0	0	0	0	0	6.3784	5.7383	0	4.9286	12.5183	6.8297	0	3.6339	3.579	11.0486	2.6077	0.9224	2.5623	2.4282	2.8219	1.5039	1.7799	2.3596	2.0584	1381.22	1108.54	1146.85	1198.81	751.112	951.821	767.917	1240.19	1078.29	1568.12	5.2393	0	0	0	0	0	0	0	101.837	42.2999	41.1246	18.0607	11.455	9.2794	0	0	0	0	2.4425	1.5305	2.1437	7.9556	4.7862	5.0866	11.1396	11.7601	0	3.6778	4.9566	657.799	620.311	587.441	673.036	23.6626	21.283	27.6828	31.9785	0	0	0	0	0	0	8.2422	9.7888	8.2025	6.5096	9.9558	19.5263	24.2695	17.0195	28.9471	0	0	2.0719	1.42	10.2119	4.5892	9.8442	0	0	0	3.3178	1.9986	1.5251	1.8404	4.3124	1.3507	2.5038	3.5474	2.059	3.4464	0	58.0378	486.832	689.558	70.9369	48.1896	15.1699	19.278	0	10.3167	0	3.4422	0	0	14.3134	4.6734	4.756	1.1803	4.5923	4.4631	6.0579	4.4836	5.0092	5.0902	0	0	0	3.6956	2.8566	2.9856	0	0	4.9309	6.9228	0	0	0	0	0	0	0	0	0	1.4506	12.7588	0	0	4.1474	3.4887	2.2352	0	6.6772	76.7148	1.9779	6.7262	5.4404	119.988	166.357	4.2614	1.5456	6.2856	0.9198	1.304	1.1833	0	0	1.6929	2.2085	1.237	0	0	2.5262	1.9683	1.653	0	0	4.6849	9.7082	11.5022	17.8374	0	0	5.7055	0	0	2.5087	2.7101	2.8684	1.3463	4.8251	0	0	0	0	3.2452	0	2.7333	1.9688	9.6334	3.9946	3.6377	6.0691	2.0902	4.6453	0	0	22.4415	3.0067	0	0	7.7533	21.2436	21.8399	31.3891	23.4754	22.4779	0	0	0	3.7798	4.3178	1.61	0	2.8442	0	0	0	5.6306	1.2438	1.2408	0	11.1556	23.7797	28.742	3.0174	10.941	0	0	0	0	3.5717	0	0	0	0	0	0	0	7.6893	7.7526	3.9519	5.2876	10.2688	1.1783	4.3722	2.9668	3.3095	1.9366	2.7863	2.8066	2.1299	3.2109	3.3947	0	0	63.0948	0	0	0	0	0	0	0	3.8366	0	0	8.1229	1.4872	2.3868	0	1.9283	0	0	9.6604	11.9818	25.2057	25.334	8.3989	0.9895	1.0845	4.925	5.66	2.6091	0	5.2244	2.8362	3.1091	5.392	4.2272	10.3225	3.0013	4.4653	4.2149	0	4.3174	7.4263	0	3.9683	4.7033	2.1778	0	0	3.4788	0	3.1524	0	0	0	0	2.5397	0	1.7192	0	2.5591	92.2739	107.427	123.415	297.181	7.4276	8.1581	11.35	11.572	9.5115	8.2299	8.5994	7.4128	10.3267	13.9689	0	0	0	3.2536	4.0049	4.0105	0	0	0	1.742	0	0	1.9678	3.6242	0	2.1957	3.7769	3.2548	0	0	2.4944	1.2006	1.998	2.3951	2.29	1.5713	2.7603	1.4866	3.3419	3.3736	3.1796	3.9967	1.0884	4.5769	3.5583	2.9141	2.8639	3.9972	2.3352	3.2632	3.2642	2.9213	0	16.9385	2.5292	14.014	0	0	59.0281	0	104.948	0	0	0	0	0	0	0	0	0	0	1.857	0.9255	0	1.9317	1.3453	1.0953	8.9195	8.6953	5.5063	12.4559	6.4974	10.9387	7.6236	11.5894	13.8325	7.3511	6.657	19.9308	6.5944	25.0642	42.3743	12.0109	0	0	0	0	0	0	0	0	2.5924	0	0.4365	0.8669	0.5262	35.8862	17.4934	0	3.8743	96.8563	104.576	0	192.155	6.9873	3.6465	2.9345	10.086	168.977	0	0	32.1293	10.0515	0	0	7.1204	4.5152	0	0.1325	0	2.9995	0	3.2043	8.6385	337.694	185.088	515.879	162.641	3287.76	1934.14	2630.84	7.2979	7.6704	9.284	6.3647	9.0518	4.2994	5.0643	6.1483	7.5105	9.2361	11.9077	53.0821	209.439	19.0542	51.7517	41.0379	5.03	61.1665	0	12.9514	16.1867	6.6694	81.978	146.59	4.3952	7.5494	35.6811	2.3121	0	0	0	0	0	0	0	0	0	0	6.8133	0	0	1.1721	1.7534	1.3339	0.5055	0	40.2463	0	23.8383	0	0	0	0	0	4.0193	0	0	0	0	0	0	0	0	0	0	0	0	3.7346	0	46.3003	73.2359	3.6438	36.8528	45.4606	0	0	0	3.7729	8.1441	3.8663	0	5.8452	0	5.7151	0	0	2.2165	1.0511	0.4928	2.2497	1.2449	3.1538	10.3324	23.3512	0	2.7163	4.225	7.4886	0	4.1931	5.1379	0	0	1.4907	5.8905	2.4894	0	3.5641	1.7764	0	19.1247	3.8662	5.8059	0	0	0	0	0	0	0	4.8283	0	9.7144	0	4.9686	14.5083	0	31.7466	0	0	8.1938	6.1698	4.4899	0	0	0	0	1.969	3.8639	2.3697	2.048	2.7511	1.675	6.2151	2.7365	3.363	2.9169	2.4804	220.471	118.553	49.4642	70.4153	44.3751	48.5687	41.4604	50.2974	18.005	3.7753	2.8734	3.5132	2.8356	2.0179	21.0285	0	14.419	3.154	16.9181	44.2047	11.4	169.607	4.2558	7.2835	19.6213	3.1246	2.2306	11.0903	4.2139	1.4571	0	0	0	2.615	11.792	0	0	0	10.1183	0	482.485	325.31	1727.71	0	0	0	0	0	0	0	3.7123	48.6439	0	0	5.028	0	38.4186	4.6502	2.9332	36.2822	4.652	2.2209	0	8.8305	3.538	0	0	7.0718	0	2.3715	0	0	0	8.3402	9.7373	2.3414	2.99	1.3582	2.2153	0	0.6637	0	0	0	0	1.9576	0	4.6541	4.1272	5.3958	2.1739	0	0	0	0	0	0	0	1.4619	1.8263	0	0	13.2208	22.1386	0	36.4715	70.4452	10.0934	39.0521	11.3816	8.3757	0	0	0	4.4795	5.7485	5.5906	3.9682	6.8005	38.6075	349.118	520.104	247.905	39.7038	113.303	455.332	19.9065	17.0686	16.2044	20.5759	0	19.9783	24.2462	11.6847	26.3852	10.8577	37.5564	22.7713	17.6784	12.3886	29.6269	0	0	0	0	0	2.283	2.6316	210.185	230.254	163.753	0	0	6.1316	0	22.8309	21.5367	0	16.0362	16.119	0	3.7371	0	0	0	0	0.1564	1.9231	1.4846	3.9743	7.0802	8.948	8.1845	8.8787	0	24.5478	0	3.2702	0	2.402	1.3769	0	0	1.864	4.7574	203.575	9.4739	94.9964	303.001	120.37	188.282	0	17.1559	13.2547	0	90.2625	18.4567	3.1053	5.3781	5.959	5.9562	5.6114	10.1504	11.8113	5.6284	9.2407	10.3355	7.4859	6.4619	10.4991	0	2.0894	0	0	0	1.642	2.5828	0	4.8317	0	0	0	0	0	1.3492	1.8191	0	0	3.3119	0	0	0	0	0	0	11.7023	0	3.9038	3.2293	3.356	3.6706	2.8549	2.8065	0	0	13.9629	123.799	23.7281	6.5462	9.1849	470.043	237.523	450.276	2.9713	1.2973	2.8519	3.0989	0.755	2.7409	0.4603	3.308	3.4719	3.7499	14.1856	0	0	3.0127	0	2.7664	0	0	0	0	0	0	0	0	0	0	0	0	0	7.6679	8.8944	5.9856	4.5883	0	2.8487	4.0933	5.0452	8.6862	6.6156	6.1161	4.3522	0	0	6.9782	0	4.1124	0	0	0	0	0	0	0	0	0	0	3.4021	0	0	0	0	0	1.2923	0	1.5992	3.0583	0	0	0.9468	2.6928	0	0	0	0	0	0	0	1394.54	1710.98	536.559	659.306	23.5174	0	9.8261	299.751	204.52	265.251	151.37	235.519	235.962	122.999	14.375	0	0	0	0	0	0	0	0	9.4355	0	0	0	0	0	5.7398	0	0	2.478	3.5691	264.608	443.469	529.339	459.831	207.656	2.4195	5.2894	3.5829	2.6104	2.1539	8.8162	3.4961	5.6296	1.1451	1.8284	15.1646	12.667	0	0	5.8118	0	0	0	0	0	0	0	0	0	0	7.305	16.2324	1.6542	4.0859	0	8.4163	84.171	13.0886	38.1577	98.541	0	2.7511	4.7262	7.3931	12.7845	6.9811	115.975	1.2166	1.6646	2.4138	0	2.8381	3.2286	2.5389	0.2411	1.1488	66.6734	41.7717	8.6645	29.4441	0	41.8023	0	23.4475	51.9905	3.541	10.0757	10.1308	14.3573	1.6322	1.7781	2.1694	2.9191	0	0	0	0	0	0	0	0	0	0	0	0	0	0	11.887	3.235	2.3232	0	0	3.5984	2.2295	0	12.5182	18.8385	0	0	8.9123	2.6552	3.6985	5.6146	6.1885	6.9506	0	0	5.3562	0	0.2861	0.8341	0.3729	1.1939	0	0.4283	7.6754	0	5.0805	0	5.1211	4.3882	6.6128	0	3.0366	2.3731	1.9846	2.8317	3.3434	2.0681	2.5815	1.0008	1.4515	0.929	0	18.3469	17.8816	14.8685	8.136	3.6337	0	0	6.7072	8.2914	6.3906	6.4815	12.8723	13.5843	15.5169	18.6454	0	0	0	0	0	3.5281	0	0	0	0	5.4843	4.0718	7.6137	8.9282	5.4105	4.8566	2.9272	0	3.9925	3.1128	0	10.2479	3.792	3.2422	4.8746	8.5136	13.3429	8.5226	2.0714	4.1231	0.9514	3.7252	1.1432	3.4594	2.4974	3.4066	1.4133	1.9655	3.3214	0	2.1977	4.0586	3.1708	0	0	10.4956	3.8753	6.7393	6.5443	3.9114	14.0324	1.4536	1.9807	0	8.3785	4.9483	1.7511	0	0	0	7.1467	0	0	9.8144	7.5603	3.1835	3.7143	3.1836	3.2022	2.9996	3.6185	0	10.93	60.8061	8.925	4.122	24.4829	7.2657	38.7143	0	2.4747	0	2.66	3.7766	1.5991	0	0	0	2.5864	15.3336	0	2.8121	0	0	1.0054	6.073	1.6482	0.9477	0	6.7031	8.5399	6.6506	0	0	5.5331	0	0	0	0	0	0	11.0573	0	0	0	0	0	0	0	0	0	0	0	0	0	0	0	0	0	0	4.2249	6.1259	7.8936	1.8898	2.7169	0	9.299	16.0565	6.5648	2.728	0	4.1437	0	3.3682	3.2837	2.5375	7.035	5.7998	0	3.9994	2.4377	3.1661	1.9163	0	2.3267	0	0	0	0	0	0	0	0	0	0	0	0	5.5359	0	21.8935	3.441	14.6206	30.0093	19.4238	10.1326	4.0044	0	2.342	5.0422	5.1381	0	11.0996	7.025	0	11.2362	8.1397	0	0	5.9582	1.038	66.6855	7.8753	5.529	0	0	0	0	0	0	0	0	0	21.2018	0	0	0	0	0	9.7871	0	0	0	0	0	0	0	0	0	0	6.0307	5.6928	11.999	12.3684	11.7394	36.8014	32.2213	0	0	0	0	0	0	0	0	0	5.1715	8.085	0	0	3.7393	3.0792	0	6.69	6.1582	4.2448	0	0	0	10.8796	9.6747	11.2139	11.7218	9.0338	9.1305	6.8363	0	0	0	0	0	0	0	0	5.1143	5.3919	5.5533	3.8159	4.9901	9.7802	5.571	0	0	5.4054	0	0	0	7.5855	0	0	0	0	0	5.6918	5.5263	0	7.0697	7.5261	7.2958	0	7.882	1.6703	3.5878	3.564	2.1206	0	0	22.0071	0	0	3.4593	0	0	10.9166	0	2.0841	0	7.773	0	0	206.444	2.7151	5.5459	8.6403	7.522	10.2986	5.3198	21.08	0	14.4004	0	0	0	0	0	0	0	0	0	0	2.6472	7.3833	6.3352	8.6277	5.444	2.0568	0	0	0	0	0	0	0	19.4087	10.4755	12.4597	29.729	27.5464	7.3535	0	4.4716	0	0	0	0	0	0	0	0	0	5.7847	0	0	0	0	0	4.4827	5.4011	3.9983	5.6878	4.9673	4.0295	2.2587	2.8273	2.8158	4.4434	6.7496	3.5647	0	0	0	11.3786	0	0	2.8067	5.5714	3.9678	0	0	8.1407	0	18.9114	14.6302	149.186	43.2246	38.775	5.1257	4.1344	3.7595	5.5418	6.5793	2.0936	2.5992	4.0807	8.2581	7.3111	11.3642	12.6872	16.9857	8.5214	10.3244	6.1113	0	4.6545	5.3261	5.8272	0	0	8.2585	6.5153	10.6624	4.4468	24.1337	7.9715	10.1322	8.5358	11.0408	11.4477	0	9.4561	5.2179	8.3564	0	8.4817	0	4.4937	3.806	0	10.4781	8.4385	0	7.6498	14.2081	14.2316	2.4582	0	773.886	837.63	218.977	87.7031	580.145	1159.66	632.148	776.862	599.305	0	1.0313	1.7873	0	0	0	5.3376	2.5795	4.4461	0	0.4341	1.2958	10.5554	0	7.5149	12.8301	0	3.423	0	9.51	5.2045	0	0	1.2997	8.3552
hsa-miR-219a-2-3p	0	0	0	0	0	0	0	0	0	0	0	0	0	0	0	0	0	0	0	0	0	0	0	0	0	0	0	0	0	0	0	0	0	0	0	0	0	0	0	228.849	0	0	52.7546	0	116.371	0	123.049	0	0	0	0	0	0	0	0	0	0	0	0	0	0	0	0	0	0	0	0	0	0	0	0	0	0	0	0	0	0	0	0	0	0	0	0	0	0	0	8.2987	0	0	0	0	7.2184	0	0	0	0	0	0	0	0	0	0	0	0	0	0	0	0	0	0	0	0	0	0	0	0	0	0	0	0	0	0	0	0	0	0	0	0	0	0	0	0	0	0	4.1292	16.1694	460.394	74.0739	1207.59	0	0	0	2.718	0	0	0	0	0	0	0	0	0	0	0	0	0	0	0	0	6028.51	6275.1	5784.8	5858.38	5682.62	6012.91	7.5944	10.8791	4.93	12.9219	10.6603	14.861	12.4806	12.9831	20.9061	12.5629	0	0	0	0	0	0	0	0	0	0	0	0	0	0	0	0	0	0	0	0	0	0	0	0	0	0	0	0	0	0	0	0	0	0	0	0	0	0	0	0	0	0	0	0	0	0	0	0	0	0	48.429	0	0	0	0	0	0	0	0	0	0	0	0	0	0	0	0	0	0	0	0	0	0	0	0	0	0	0	0	0	0	0	0	0	0	0	0	0	0	0	0	0	0	0	0	0	0	0	0	0	0	0	0	26.9819	0	0	0	0	0	0	27.8076	0	0	47.8872	0	0	0	0	0	0	0	0	0	0	0	0	0	0	0	0	0	0	0	0	0	0	0	0	0	7.9295	0	0	2.0124	0	0	0	0	0	0	0	0	0	0	0	0	0	0	0	0	0	0	0	0	0	0	0	0	0	0	0	0	0	0	0	0	0	0	0	0	0	0	0	0	0	3.0234	5.82	1.9535	5.4655	3.3131	0	0	0	0	0	0	0	0	0	0	0	0	0	0	0	0	0	0	0	0	0	0	0	0	0	0	0	0	0	0	0	0	0	0	0	127.555	0	35.3589	0	0	37.9196	0	0	0	0	0	0	0	0	0	0	0	0	0	0	0	0	0	0	0	36.4565	21.4232	34.5252	25.7902	20.0752	0	0	0	0	0	0	0	0	0	0	0	0	0	0	0	0	0	0	0	0	0	0	0	0	0	0	0	0	0	0	0	0	0	0	193.039	208.503	211.019	124.839	162.868	167.779	135.415	5.6441	0	28.0227	0	0	0	0	0	0	0	0	0	0	26.3639	16.639	12.1484	0	0	0	0	0	0	0	0	0	0	514.958	0	0	0	0	0.4805	0	0.1383	1.468	0	1.1439	8.4414	3.7068	0	0	0	1.3423	1.6142	1.5868	1.0258	0	12.3326	0	2.3237	0	0	0	0	0	0	0	0	0	0	0	0	0	0	0	11.9526	205.427	8.4484	0	14.2364	39.471	7.8417	0	0	0	0	0	0	0	0	0	0	0	0	0	0	0	0	0	0	0	0	0	0	0	0	0	0	0	0	0	0	0	0	0	0	0	0	0	0	0	0	0	0	0	0	0	0	0	0	0	0	0	0	0	0	0	0	0	117.611	147.097	115.664	130.508	126.653	21.0338	0	0	0	0	0	0	0	0	0	0	0	0	0	0	0	0	0	0	0	0	0	0	0	0	0	0	0	0	11.1549	0	0	0	0	0	0	0	0	0	0	0	0	0	0	0	0	0	0	0	0	0	0	0	0	0	0	0	0	0	0	0	0	0	0	0	0	0	0	0	0	0	1636.76	1613.95	0	0	704.994	22.2256	25.0756	0	0	0	0	0	0	0	0	0	0	0	0	0	0	0	0	0	0	0	0	0	0	0	0	0	0	0	0	0	0	0	0	31.6264	0	0	0	0	0	0	0	0	0	0	0	161.083	0	0	0	0	83.0671	0	0	57.2869	0	55.1333	0	0	0	0	0	0	0	0	0	0	0	0	0	0	0	0	0	0	386.955	625.703	144.746	11.8639	57.45	283.466	0	0	0	0	0	0	0	0	0	0	0	0	0	0	0	0	0	0	0	0	0	0	0	0	0	0	0	0	0	0	0	0	0	0	0	0	0	0	0	0	0	0	0	0	0	0	0	0	0	0	0	0	0	0	4791.64	5195.36	5099.55	5015.26	3985.1	4156.17	3990.79	4497.31	517.154	1211.87	0	0	0	0	0	0	0	0	1514.96	1786.32	1345.19	654.839	6.3002	10.9666	0	0	0	0	0	0	0	0	0	0	0	0	0	0	0	49.4858	50.85	38.5207	41.0591	3.2085	0	16.4853	14.4599	0	0	0	0	0	0	0	0	0	0	137.979	78.4797	76.25	100.97	103.045	0	0	0	0	0	0	0	0	0	0	0	0	0	0	0	0	0	0	0	0	0	123.627	673.193	617.159	99.6111	89.9539	5.3173	9.996	0	0	0	0	0	0	0	0	0	0	0	0	0	0	0	0	0	0	0	0	0	0	4.3613	3.7692	0	0	0	0	0	0	0	0	0	0	0	0	0	0	0	0	0	0	0	1.7419	10.9105	1.6483	11.0065	3.8083	254.786	245.919	4.6165	2.7048	0	0	0	0	0	0	0	0	0	0	0	0	0	0	0	0	0	0	0	0	0	0	0	0	0	0	0	0	0	0	0	0	0	0	0	0	0	0	1.4516	0	0	0	0	0	0	0	0	0	0	0	0	0	0	0	0	0	0	0	0	0	0	0	0	0	0	0	0	0	0	0	0	0	0	0	0	0	15.1113	4.827	5.3401	0	17.8585	20.8968	0	0	0	0	0	0	0	0	0	0	0	0	0	0	0	0	0	0	0	0	0	147.115	117.618	115.674	130.535	126.687	0	0	0	0	0	0	0	0	0	0	0	0	0	0	0	0	0	0	0	0	0	0	0	0	0	5.5767	0	5.6724	0	0	1.5852	0	2.0009	0	7.0248	0	0	0	0	0	0	0	0	0	0	0	0	0	0	0	0	0	0	0	0	0	2972.94	3654.28	3997.3	12226.7	0	0	0	0	0	0	0	0	0	0	0	0	0	0	0	0	0	0	0	0	0	0	0	0	0	0	0	0	0	0	0	0	0	0	0	0	0	0	0	0	0	0	0	0	0	0	0	0	0	0	0	0	0	0	0	0	0	45.2513	1497.33	169.792	1018.47	0	0	0	0	0	0	0	0	0	0	0	0	0	0	0	0	0	0	0	0	0	1.2869	0	0	0	0	0	0	0	0	0	0	0	0	0	0	0	0	0	0	0	0	0	0	0	280.06	3.0423	0	7.7485	790.741	34.4533	4.2379	88.7645	12.9765	17.3208	5.8691	81.4088	65.1661	2.705	1.4773	277.289	0	0	9.4516	0	0	0	0	0	0	0	0	34.2084	7903.11	2047.53	9283.02	2792.11	88.1944	200.292	78577.7	13.7849	14.4885	17.7239	20.0034	20.5722	15.4778	0	0	0	0	13.6087	7.4957	1224.3	5.6042	2.3001	1.8967	6.9162	356.65	3.6852	21.5856	41.7571	15.3396	593.289	26.3683	9.4183	6.7106	21.5655	6.4738	0	75.3523	0	0	72.5276	0	0	51.063	0	36.8372	0	0	0	0.7256	1.8787	1.2879	1.7187	0	0	0	84.411	0	0	0	0	0	0	0	0	0	88.3882	0	0	63.8379	0	0	0	0	0	6.8946	12.9579	385.135	26.7284	0	160.504	287.815	2.215	2.6802	0	0	0	0	0	0	0	0	0	0	0	0	0	0	0.3458	0	0	0	0	0	0	0	0	0	0	0	0	0	0	0	0	0	0	0	0	0	0	0	0	0	0	0	0	0	0	0	0	0	0	0	0	0	0	0	0	0	0	0	0	0	0	0	0	0	0	0	0	0	0	0	0	0	501.395	294.5	4.3734	5.7329	6.0857	5.0461	6.4114	5.9385	100.828	0	0	0	0	0	138.437	9.4604	10.6022	4.2054	15.7903	246.101	15.2001	1204.1	13.8314	8.0118	0	0	0	0	0	0	0	0	0	0	50.972	0	0	26.084	0	224.61	50.1594	33.6667	59360.7	0	0	0	0	0	0	0	0	2.115	7.7109	0	0	0	390.233	4.6502	1.9554	240.608	0	0	0	0	0	0	0	0	0	0	0	0	0	0	0	0	0	0	0	0	0	0	0	0	0	0	0	0	0	0	0	0	0	0	0	0	0	0	0	0	0	0	0	0	0	0	0	0	0	0	0	0	0	0	0	0	0	0	0	0	470.283	969.874	379.801	85.3947	126.308	747.68	17.2523	14.741	12.732	27.7328	0	0	0	0	0	0	0	0	0	0	0	0	0	0	0	0	0	0	3.5089	3.2561	0	5.9286	0	0	0	481.733	485.554	422.635	537.213	280.931	0	0	0	0	0	0	0	0	0	0	0	0	0	0	0	0	0	0	0	0	0	0	0	0	0	262.213	0	957.089	6145.32	1367.92	3995.41	0	0	0	0	0	0	0	0	0	0	0	0	0	0	0	0	0	0	0	0	0	0	0	0	0	0	0	0	0	0	0	0	0	0	0	0	0	0	0	0	0	0	0	0	0	0	0	0	0	0	0	0	0	14.6335	0	41.3715	11.2806	2.9756	0	1583.08	1476.38	1289.32	0	0	0	0	0	0	0	0	0	0	0	0	0	0	0	0	0	0	0	0	0	0	0	0	0	0	0	0	0	0	0	0	0	0	0	0	0	0	0	0	0	0	0	0	0	0	0	0	0	0	0	0	0	0	0	0	0	0	0	0	0	0	0	0	0	0	0	0	0	0	0	0	0	0	0	0	0	508.797	719.304	719.742	708.15	29.3967	41.0959	420.066	1496.81	1130.29	1283.95	441.725	1303.08	1269.84	788.848	0	0	0	0	0	0	0	0	0	0	0	0	0	0	0	0	0	0	0	2.7455	6.1824	15.0483	465.288	85.3207	811.047	1.3442	0	0	0	0	0	0.3453	0	0	0	0	0	0	0	0	0	0	0	0	0	0	0	0	0	0	0	0	0	0	0	393.402	7065.54	0	275.105	20.4348	0	5.5021	0	4.9287	7.4576	6.9811	776.706	0	1.6646	2.7587	2.0444	1.3481	1.5067	2.7505	0.663	1.8381	188.459	5.5873	1.4441	273.721	0	402.347	0	85.7507	1.1952	0	0	0	0	0	0	0.4339	0	0	0	0	0	0	0	0	0	0	0	0	0	0	0	0	0	0	0	0	0	0	0	0	0	0	0	0	0	0	0	0	0	0	0	0	0	0	0	0	0	0	0	0	0	3.387	0	0	0	0	0	0	0	0	0	0	0	0	0	0	0	0	0	0	0	0	0	0	0	0	0	0	0	0	0	0	0	0	0	0	0	0	0	0	0	0	0	0	0	0	0	0	0	0	0	0	0	0	0	0	0	0	0	0	0	0	0	0	0	0	0	0	0	0	0	0	0	0	0	0	0	0	0	0	0	0	0	0	0	0	0	0	0	0	0	0	0	0	0	0	0	0	0	0	0	0	0	11.5792	16.1991	8.9428	710.306	0	5.7709	51.4141	0	12.9048	0	0	0	0	0	0	0	0	0	0	0	0	0	0	0	3.8958	43.0468	3.2964	0	0	0	0	0	0	0	0	0	0	0	0	0	0	0	0	0	0	0	0	0	0	0	0	0	0	0	0	0	0	0	0	0	0	0	0	0	0	0	0	0	0	0	0	0	4.1028	13.3123	1.6419	6.9204	7.2695	6.2294	0	0	0	0	0	0	0	0	0	0	0	0	0	0	0	0	0	0	0	0	0	0	0	0	0	0	0	0	0	0	0	0	0	0	0	0	0	0	0	0	0	0	0	0	0	0	0	0	0	0	0	0	0	0	0	0	0	0	0	0	0	0	0	0	0	0	0	0	0	0	0	0.437	2.4398	0.8727	0	0.638	0	0	0	0	0	0	0	0	0	0	0	0	0	0	0	0	0	0	0	0	0	0	0	0	0	0	0	0	0	0	0	0	0	0	0	0	0	0	0	0	0	0	0	0	0	0	0	0	0	0	0	0	0	0	0	0	0	0	0	0	0	0	0	0	0	0	0	0	0	0	0	0	0	0	0	0	0	0	0	0	0	0	0	0	0	0	0	0	0	0	0	0	0	0	9.7923	0	0	0	0	0	0	0	0	0	0	0	0	0	0	0	0	0	0	0	0	0	0	0	0	0	0	0	0	0	0	0	0	0	0	0	0	0	0	0	0	0	0	0	0	0	0	0	0	0	0	0	0	0	0	0	0	0	0	0	0	0	0	0	0	0	0	0	0	0	0	0	0	0	1235.12	0	0	0	0	0	0	0	0	0	0	0	0	0	0	0	0	0	0	0	0	0	0	0	0	0	0	0	0	0	0	0	0	0	0	0	0	0	0	0	0	0	0	0	0	0	0	0	0	0	0	0	0	13229.3	8219.49	1262.75	252.527	8525.94	11082.6	7516.55	5934.97	9649.11	0	0	0	0	0	0	0	0.3685	1.1796	0	0	0	5.9374	10.6809	5.9046	5.4021	0	0	0	0	0	0	0	0.5651	0
hsa-miR-219a-5p	0	0	0	0	0	0	0	0	0	0	0.7461	0	0.7006	0	0	0	0	0	0.7887	0.5282	0	0	0	0	0	0	0	0	0	0	0	3.6163	1.4371	1.1172	0	0	0	0	0	0	0	0	0	0	14.1055	0	14.7658	0	0	0	0	0	4.615	4.6324	2.509	5.2837	0	0	0	0	0	0	0	0	0	0.4244	0.867	0.8103	4.7287	0	1.0601	0	0	4.2805	0	0	3.7293	0	0	0	0	0	0	0	0	0	59.8352	0	0	0	0	5.4138	0	0	3.1992	0	0.332	0.7049	5.0981	0	0.7504	3.1254	0	0.3533	0	1.1932	2.9061	5.7539	0	0	0	0	2.2622	0	0	0	0	0	0	0	0	0	0	5.4397	5.2936	4.6307	0	0	0	0	0	1.0892	0	0	8.9281	25.717	101.985	127.092	261.566	0	0	0	0	0	0	1.834	1.2853	0.4264	1.2975	0	0	0	8.8188	1.2313	1.2625	0	0	0	0	14406.3	15519.9	15156.9	14058.3	14845.3	14273.6	0	0	0	0	0	0	3.1202	0	0	4.4868	0	2.9724	2.2444	2.5474	0	0	1.6631	0	0	0	0	0	0	0	0	0	0	0	0	0	0	1.3072	0	2.6502	0	0	0	0	1.3665	2.323	0	2.1049	0	0	0	0	0	0	0.3256	0	0	0	0.2094	0	0	0	0.3117	0	0	0	0	0	0	0	3.726	0	2.0648	0	5.5403	1.1372	2.5191	1.1838	2.1641	1.8313	2.8948	1.4433	0	0	1.3156	15.6391	2.1492	0	0	9.8648	6.1261	0.9562	3.0799	0	2.3456	0	0	0	0	0	0	0	0	0	0	0	0	0	0	0	0	1.6176	0.9627	0	0	0	0	4.0698	0	0	0	0	0	0	0	0	18.5384	0	0	0	0	0.3767	0.8398	0.7658	0	0.1319	0	0	0	0	0	0	0	0	1.8174	0	0	0	0	0	0	0	0	0	0	0	0	0	0	0	0	0	0	0	0	0	0	6.4226	0	0	2.3227	0	0	0	0	0	0	0	0	0	0	0	0	0	0	0	0	0.7974	0.7974	0	5.2313	1.4535	0	0	5.5156	1.6847	0	0	0.7189	0	0	2.5867	0	0	0	0	0.4746	0	1.1022	0	0	0	0	0	0	0	0	0	0	0	0	0	0	0	0	0	0	0	0	1.2771	0	4.3191	1.3487	1.0791	1.2494	1.5565	0	1.8223	0	0	0	0	0	0	17.5003	0	0	0.6248	1.9695	0	0	0	0	2.1889	0	0	0	0	0	0	0	0	0	0	0	0	0	1.9918	3.2692	1.9542	3.9558	0	0	2.2711	0	0	0	0	0	0	0	0	0	0	0	0.0995	0	0	0	0	0	0	0	0	1.1755	1.0288	0.9874	0	4.9101	0	0	1.1663	1.8179	1.599	0	0	0	0	0	0	0	1.6126	0	5.3661	3.2984	0.9591	0.9442	0	3.1251	3.6881	0	0.7725	0	2.7807	4.2648	2.7227	3.9553	0.7155	1.1787	0.6988	0.8445	0	0	0	0	0	0	19.4324	0	0	0	0	1.3213	0.4341	0.7604	0	1.0473	0	0.8039	0.9267	44.4483	42.0927	44.1509	0	0.8071	0	1.8806	1.0675	0	2.3151	0	0	1.3976	49.4936	42.899	0	0	0	0	0	0	0	0	0	0.2017	7.6548	0	133.951	0	0	0	0	0	0	0	0	0	0	0	0	0	36.5633	0	0	0	0	5.3989	0	56.6621	0	0	0	0	0	0	0	0	1.3901	0	0	0	2.0887	2.2184	6.8372	0	0	0	0	0	0	0	0	0	0	0	0	0	0	0.6149	0	0	0	1.8411	1.5341	0	0.6017	0	0.5465	0	0	0	0	0	0	0	0	4.8193	1.9168	0	0	0	0	0	0	0	0.9029	0.5034	0	3.1909	2.9943	0	0	3.3297	0	0	0	0	0	0.3794	0	0	0	0	0.3065	0	0.2985	0	0	0	0	0.4808	0	0	0	0	0	35.0717	0	0	0	0	0	0	0	0	0	2.0977	0	9.933	0	0	0	3.4148	1.4109	0	1.6816	0.7552	2.4183	0	0	0	0	0	1.0519	0.3938	0	24.1555	8.2218	6.7357	6.2325	13.2854	0	0	0	0	0	2.5614	0	0	2.2498	0	0	0.9229	0	1.3134	1.5409	0.9813	0	6.1084	0	0	0	0	0	0	0	0.6307	1.0266	0	15.7794	11.8137	0	0	0	0	0	7.9573	0	0	0	0	2.6313	2.4066	0.6953	1.7468	0	0	163.551	0	0	0	21.122	0	0	0	0	0	8.4821	0	0	0	0.3666	2.7875	3.203	4.1311	0.2649	0	0	0	0	0.2711	0	0.331	0	0	0	6.9337	6.7708	2.0323	2.8637	0	4.8045	0	0	0	0	0	0	0	0	0	0	0	0	0	0	0.6357	0	0.6755	0	0	0	0	0	0	0	0	0	0	0	0	0	0	0	0	0	0	0	0	0	0.2816	0	0	0	0	0	0	0.6519	0	0	0.525	0	1.8799	1.4563	1.1798	0	0	0	0	0	0	0	0	0	26.1639	57.9998	0	0	0	0	0	0	0	0	269.096	831.294	516.12	634.949	12.8869	13.0756	0	0	0	0	0	0	0	0	0	0	0	0	0	3.6778	2.2877	7.8453	9.2184	6.5069	6.3808	0	1.1008	0	2.5027	0	0	0	0	0	0	0	0	0	0	0	0	0	5.9083	0	0	0	0.9669	1.065	3.404	0	0	0	0	0	0	0.4996	0	0.9202	0	0	5.918	0	0	0.4308	3.6865	3.2363	31.9414	40.181	2.8789	0	0	0.6347	0	0	0	0	0	0	0	1.2462	0	1.5738	0.3434	0.3619	0.9723	0	0.6011	0.4143	0	0	0	0	3.6728	2.2392	5.0882	0	0	0	0	0	0	0	0	0	0	0	0	0	0	2.0877	0	0	0	0	10.236	0	28.6402	0	0	0	176.091	136.22	2.8409	0	0	3.5839	4.5641	6.2007	0	0	0	0	0	0	0	1.0826	0	0	0	0	0	0	0	0	1.1795	0	0	0	1.1252	1.2543	0	0	0	1.93	0	0	0	0	0	0	0.6508	1.5997	2.7712	0.8877	1.061	4.8134	1.437	0.5574	0	2.4247	0	0	0	72.879	0	0	3.5329	0	0	0	0	0	0	1.3229	1.8505	1.2385	1.9779	1.1712	1.2575	1.6976	0	3.6668	0	0.4653	0	2.0283	0	2.1774	0	1.563	0	0	0	2.7847	0	13.2979	0	0	0	0	0	4.8846	0	0	0	0	0	0.8837	0	1.1253	0	1.6387	0.6966	1.9085	0.7227	1.976	0	0	0	0	0	0	0	0	0	0	0	0	0	0	0	0.7436	0.7459	0	1.2855	0	0	1.3325	1.6641	0	0	0	0	1.0845	0	0	0	0	0	0	0	0	0	0	2.0009	0	0	0	3.2381	0	0	0	0	0	0	0	3.4788	0	0.7275	0	0	1.2746	4.0923	0	0	0	0	0	1126.86	1144.67	1293.12	3838.53	14.1305	14.1407	0	0	0	0	0	0	0	0	2.3427	0	0	0.8134	1.2015	1.1459	0	1.0898	0	1.4517	0	0	0	0	0	0.366	0	0	1.3557	1.3805	0	0	0	0	0	0	0	0	0	1.0914	1.0599	2.7346	0	3.1123	3.163	1.3877	1.7432	1.9986	0.834	0	0	0	6.163	0	0.8431	0	0	21.4944	0	82.6016	0	13.2095	0	0	0	0	0	0	0	1.0798	2.5711	2.1761	7.0513	6.5884	3.5414	4.124	2.7109	0	1.4025	1.8354	0	0.8384	1.9304	1.8353	1.8373	0	0.5379	1.5481	0	0.9096	1.3039	0	0.7799	0	12.27	0	0	0	5.964	0	9.0222	3.6665	4.9807	8.9476	5.6443	7.0106	153.164	9.8876	0	6.0881	420.114	62.6239	0	71.6168	6.9873	0	0	53.3119	116.693	0	0	160.646	0	0	0	3.0516	3.1728	1.2365	1.2588	1.8096	0	0	0	0	3530.78	441.686	5444.38	1687.63	3.5698	8.767	110.971	4.0544	0	0	0	0	0	11.2539	7.8562	6.9175	12.2519	0	26.1586	389.207	6.1646	31.051	32.5889	2.515	134.999	0	3.7004	3.988	0	198.639	51.3958	5.0231	0	2.9408	3.6993	0	0	0	0	0	29.2165	0	0	0	0	0.6813	8.7294	26.2626	0	0	0	0	0	0	0	4.1684	0	0	0	0	2.7912	2.6795	0	0	0	16.0706	0	0	0	0	0	0	0	0	4.0219	0	253.95	58.8025	2.1863	105.467	160.648	0	0	0	0	0	0	0	0	0	0	0	0	0	0	0	0	0.6916	0	3.8493	0	0	1.8805	0	0.7071	0	0	0.3425	0	0	0.2981	2.1598	0	0	0.2458	0	0	1.0173	0	5.8059	50.5408	81.3049	0	0	0	0	0	0	0	0	0	0	0	0	0	0	0	0	0	24.6942	0	0	0	0	0	1.3194	0	1.0779	0.9569	0	3.4804	1.5051	1.8683	0	0.9574	0	1.4493	22.7716	20.3145	18.0036	17.9767	5.1291	15.2962	6.3018	0	0.5561	0	0.3066	0.2162	0	3.4401	8.9058	2.1027	23.6854	110.299	9.5	520.858	8.5116	0	0	0.6944	0	0	0	0	0	0	0	0	0	0	0	0	0	0	33.4396	50.2973	321.278	0	0	12.9178	0	0	0	3.9529	0	15.8621	0	0	0	0	205.445	0	0	156.586	0	0	0	0	0	0	0	0	0	1.6939	0	0	0	6.0476	3.8382	0.2509	0	0.3622	0	0	1.991	2.4403	2.5055	7.1178	18.0506	13.3201	99.1447	0	0	1.0991	0	0	0	0	0.7296	0	0	1.0963	1.8274	0	0	0	0	0	0	0	0	1.3369	0	4.2681	0	0	1.6373	0.2617	0	2.8742	0.7801	1.3803	2.0218	0	17.7126	30.2349	23.4235	37.8132	97.8045	27.9558	0	0	0	0	0	2.0635	0	0	0	0	0.9708	0	0.5357	0	5.6561	1.354	0	0	0	1.4923	3.1963	0	5.6143	7.4425	6.2698	0	0	0	0	61.6436	50.9048	46.3867	70.1584	13.8163	0	2.9897	0	0	0	0	2.0332	2.5962	2.3753	3.7405	0	0	0	1.2948	7.5838	0	0	0	0	0	1.3769	0	8.4305	0	0	0	3.158	13.6557	54.4651	0	33.1533	0	0	0	0	0	0	1.096	0.7909	0.764	0	0	0	1.143	0	0	0	0	0	0	0	0	0	1.8635	0	2.3456	1.7219	0	0	0	0	0	0	0	0	0	0	0	0	0	0	0	0	0	0	0	0	1.7846	2.1115	1.9177	1.713	0.4965	1.303	0	0	0	35.6869	11.2806	4.1658	0	67.2765	438.74	82.2699	3.3765	1.2325	2.6237	1.3995	1.0067	0.6526	0.9206	0	0	0	0	0	1.7001	6.0254	0	0	0	0	0	0	0	0	3.5356	0	0	0	0	86.5693	117.141	0	0	0	0.7059	0	0.8139	0	0	0	0	0	0	0	0	0	0	1.5421	0	0	0	0	3.2333	3.196	0	1.2224	1.1157	0	3.8274	0	0	2.0925	0	0	1.6154	1.72	2.1322	3.0583	1.7263	1.1743	2.3671	2.1542	0	2.544	1.2963	0	0	0.941	0	25.4588	49.1172	36.7714	57.4071	0	0	73.6958	0	5.9281	13.4304	0	7.1935	0	0	0	0	0	0	0	0	0	0	0	0	0	0	0	0	0	0	0	2.817	0.1324	1.0067	15.8977	99.3792	141.089	159.284	264.531	0	0	0	0	0.5385	1.3944	0	0	0	2.2503	0	0	3.6604	1.7189	0	0	0	0	0	0	0	0	0	0	0	1.2987	2.9218	0	0.7994	0	0	333.002	0	195.712	58.5796	0	0	0	0	0	0	365.482	1.2166	0	0	0	0	0.3229	0	0	0	109.116	13.5691	3.177	131.226	4.2693	0	0	60.9634	17.9277	0	0	0	0	0	0	0.5785	0	0	1.1117	2.0511	0	0	2.3258	0	0	0	0	0	3.2985	0	0	2.6416	0	0	1.4547	4.8733	0	2.2295	0	0	0	0	0	0	0	3.6985	0	0	0	0	0	0	0	0	0.2085	0	0.2755	0.1555	0.5139	0	0	0	0	0	0	0	0	0.7922	0.7551	0	0.7723	1.2036	1.1818	0	0.5004	2.4192	0.6193	0	33.3581	27.6353	28.0849	27.6622	1.9237	0	0	0.2795	0.3856	0.5557	0	5.3222	0	0	0	0	0	0	0	4.7216	0	0	0	2.2659	0	0	0	0.9931	0	0	0	0	1.9999	0	0	0	0	0	2.0264	0	0	0	0	0	0	0	0.5478	0.2964	0	0	0	0	0	0	0	0	0	0	0	0	0	0.3875	0	0	0	0	0	0.2641	0	0	0	0	0	0	5.9907	0	0	0	0	0	1.2734	0.7429	1.0612	0	0	4.3422	0	0	294.185	5.2063	0	0	0	26.3961	0	0	0	0	0.9852	0	2.3358	0	0	1.1495	0	1.9532	2.4996	0	1.8989	5.0269	13.7535	14.1013	0.9477	0	2.5899	1.4678	1.8257	0	0	0	0	0	0	0	0	0	0	0	0	0	0	0	0	0	0	0	0	0	0	0	0	0	0	0	0	0	0	1.9734	1.2599	0	0	0	0	0	2.5006	0	0	0.6154	0.8019	0	0	0.469	0	0	1.9197	1.4626	0	0.3593	0	0.958	0	0	0	0	0	0	0	0	0	0	0	0	0	0	0	0	2.9241	0	0	0	0	0	0	0	0	0	0	0	0	0	0	0	0	0	0	0	0	0	0	0	0	0	0	0	0	19.2497	0	0	0	0	0	0	0	0	0	0	0	0	0	0	0	0	0	0	0	0	0	0	0	0	0	0	0	0	0	0	0	0	0	0	5.1715	0	0	0	0	0	0	0	0	0.5145	0	0	0	0	0	0	0	0	1.8261	2.5636	0	0	0	0	0	0	0	0	0	0	0	0	0	0	0	0	0	0	0	0	0	0	0	0	0	0	0	0	0	0	0	3.763	2.4319	0	0	1.6703	1.3668	0.6619	1.1929	0	0	7.7025	0	0	0	0	0	0	0	1.3894	0	0	0	0	0	0.6034	0	51.0562	32.1942	31.2391	0	0	0	0	0	0	5.7963	4.6212	0	0	0	0	0	0	0	0	0	0	0	0	0	0	0	0	0	0	0	0	5.2378	0	0	0	0	0	0	0	18.4371	0	0	0	0	0	0	0	0	8.952	0	0	0	0	0	0	0	0.325	0	0	0	0.4039	0	0	0	0	0	0	0	0	0	0	0	0	0	0	0	0	0	0	0	0	0	0	0	3.5641	0.7276	1.4457	4.0672	1.6356	1.8903	1.4071	2.7076	1.5667	0	3.6249	0	0	0	0	18.7849	1.4322	0	0	0	0	4.9551	2.9615	0	0	0	5.9786	0	2.4388	0	0	0	0	0	0	43.7946	38.1678	0	5.6171	0	0	0	0	0	0	0	0	0	0	110.036	113.248	11.5676	2.8696	149.95	111.575	89.0057	46.3858	218.239	0	0	0	0	0	0	0.5338	0.5528	0.9981	0.6642	6.2377	19.9919	0	3.5603	0	0	2.498	0	2.6648	0	0.4526	8.2115	8.9449	1.4692	4.9548
hsa-miR-219b-3p	0	0	0	0	0	0	0	0	0	0	3.3576	3.5205	0	0	3.5219	0	0	0	0	1.0563	0	0	0	0	0	0	0	0	0	0	0	1.5498	0	1.3965	0	0	0	0	0	0	0	0	0	0	0	0	0	0	0	0	0	0	0	0	0	0	0	0	0	0	0	0	0	0	0	2.2636	2.1675	2.0837	0	0	2.1202	0	0	4.8388	0	0	0	0	0	0	0	0	0	0	0	0	2.785	0	0	0	0	0	0	0	0	0	3.3197	0	2.2942	0	2.4013	0	0	0	0	0	0	0	2.5663	5.9407	4.1752	2.8858	0	0	0	6.2107	0	0	0	0	0	0	0	0	0	0	0	0	0	0	0	0	0	2.2205	6.3612	7.3917	6.24	7.4506	2.3393	0	0	0	0	0	2.3427	5.8689	5.3646	1.1725	2.8833	0	0	0	5.2913	3.0782	0	0	0	0	0	2.7348	4.9842	3.6097	3.9889	0	17.8265	5.0629	5.4396	2.465	5.1688	0	5.7158	3.1202	3.2458	1.6725	5.3841	0	0	0	0	0	0	0	0	0	0	0	0	0	0	0.3348	0	0.4614	0	0	0	0	0	0	0	0	0	0	0	1.1713	0	0	3.7887	0	0	0	0	0	0	0	0	0	0	0	0.7684	0	0	0	0	0.5917	0	0	0	0	0	0	0	0	0	1.1872	1.4215	0	2.3676	3.6622	0	2.3158	2.2852	0	2.2954	0	3.4754	0	3.2165	2.9027	0	0	1.3387	0	0	1.466	1.9834	0	0	0	0	0	0	0	0	0	0	0	0	0	0	0	3.6274	3.7591	0	0	0	0	6.9064	0	0	0	0	0	0	0	0	0	0	0	0	0	0	2.1263	0	0	0	0	0	2.4327	0	0	0	0	0	0	0	0	0	0	0	0	0	0	0	0	2.8835	0	0	3.5217	0	0	0	0	0	0	2.9459	0	0	0	7.1724	0	7.8709	0	0	0	3.2855	0	0	0	0	0	0	8.2389	0	0	0	0	0.6098	0.6098	0	0	0	0	0	0	0	0	0	2.1568	0	0	1.94	1.9535	2.7328	0	0	4.8641	3.7168	2.8656	0	0	0	0	0	0	0	0	0	0	0	0	0	0	1.151	0	4.3463	0	0	0	4.2569	0	0	3.2875	4.5861	4.462	3.286	0	9.5163	0	0	0	0	0	0	0	0	0	1.9786	0	0	0	0	0	2.8551	1.8827	0	0	0	0	0	0	0	0	0	0	0	0	0	0	0	0	0	0	0	5.1782	0	0	0	0	0	0	0	0	0	0	0.7961	0	0	0	0	0	0	0	6.5904	2.1702	2.8059	1.9749	0	0	0	26.1199	3.7904	3.6359	4.361	1.4843	0	0	3.2426	1.6056	2.0885	0	2.4189	1.5278	0	0	0	1.6995	0	0	0	0	1.1587	0	0	0	0	0	0	0	1.281	0	0	0	0	0	4.6126	0	0	0	0	3.9855	0	1.2012	1.3023	1.5899	0	0	0	0	0	3.7944	3.525	4.8193	0	0	0	1.1968	0	0	0	1.3278	0.9162	0.6988	3.6966	2.9333	0	0	0.1445	0	0	0	0	0	0	0	2.1871	0	0	0	0	2.1902	0	0	0	0	0	4.5199	0	0	0	0	0	1.7974	0	0	0	0	0	0	0	0	0	0	2.1766	1.4198	0	0	0	0	2.4616	0	0	0	0	3.5333	0	2.3149	0	1.2352	0	0	0	2.275	0	0	0	0	0	0	0	0	0	0	0	0	0	0.7604	0.5465	0.4227	0	0	0	0	0	0	0	0	0	6.437	0	0	0	2.9363	3.1429	5.2644	4.9661	1.0067	0	0	0	0	0	0	0	0	0	0	0	0.5691	0	0	0	0	0	0	0	0	0	0	0	0	0	0	0	0	0	0	0	0	0	0	0	0	0	0	0	2.0977	0	0	4.498	0	0	0	2.8217	0	3.5235	2.0768	0	0	0	0	0	2.2543	0	0	0	0	0	0	0	0	1.5875	0	0	0	0	0	0	0	0	2.8975	0	2.538	0	1.9701	1.5409	2.7802	0	0	0	0	0	0	0	0	0	1.3875	1.4828	0	0	0	0	0	0	0	0	0	0	0	0	0	11.5374	12.033	1.4602	0	0	0	7.8963	0	0	0	0	0	0	0	0	0	0	0	0	0	0.1604	0	2.0463	0	0	0	0	0	0	0	0	0	0	0	0	0	0	0	0	1.5668	1.6816	0	0	0	0	0	0	0	33.8017	3.3748	0	0	0	0	0	0	0	1.351	1.0148	0	0	0	0	0	0	0	0	0	0	0	0	0	0	0	0	0	0	0	0	0.7745	0	0	0	0	1.7149	0	0	0	1.4947	2.2969	0	4.1357	4.8543	1.7041	4.2638	0	0	0	3.6637	2.2533	0	0	0	5.5668	0	0	0	0	0	0	0	0	0	0	0	0	0	0	0	0	0	0	0	1.8319	1.8366	0	3.6162	0	0	0	0	0	5.3853	6.6724	3.6209	4.4605	1.0411	3.3291	0	0	0	0	0	0	0	0	0	0	0	0	0	0	3.0849	3.2633	2.1955	2.7337	2.1942	0	0	0.7942	0.9585	0	0	4.9221	0	0	0	6.843	2.3317	0	3.0235	0.8214	0	3.6419	0	0	3.1233	0	1.9418	1.7623	2.0368	1.7274	0.8567	0.4692	1.19	0	3.7828	0	0	0	0	0	3.1156	0	0	0	0	0	0	0	0	0	0	0	2.4637	0	4.4784	2.1807	0	0	0	0	0	0	0	0	0	0	0	5.8293	0.7253	0	0	0	0	0	0	0	0	4.4324	1.6483	0	0	2.0082	8.0366	0	0	2.5143	0	0	0	0	0	1.975	0	0	0	4.7704	2.1653	0	0	0	0	3.5137	0	0	0	0	0	0	0	0	0	0	0	0	0	0	0	0	0	0	0	1.8222	2.5841	3.827	2.959	2.2736	0	2.4821	0	0	0	0	0	0	0	4.652	0	0	0	0	0	0	0	0	0	0	1.9816	0	0	0	0	0	3.1803	0	0	0	3.3805	0	0	1.0058	11.983	0	0	0	0	0	0	0	0	0	0	0	0	0	0	0	0	0	2.6512	3.8476	3.376	0	1.9366	2.0897	3.5925	3.5752	0	0	0	0	0	0	0	0	0	0	0	0	0	0	0	0	0	1.4917	0	0	0	0	2.6649	0	0	0	0	0	2.1689	0	0	0	0	0	2.8362	0	0	0	0	0	5.2096	1.405	0	0	0	0	0	0	0	0	0	0	0	3.8799	0	0	0	0	3.1041	0	0	0	0	0	0	0	0	2.3551	5.0761	0	0	0	0	0	0	0	0	2.3427	0	0	0	1.2015	0	0	0	0	4.0647	0	0	0	0	0	1.2808	0.9442	0	0	0	1.5873	0	4.1136	2.6129	2.2185	0	2.0339	0	0.9283	2.679	3.8155	3.576	0	5.3092	0	2.2203	0	2.4983	1.0008	2.538	1.5065	0	0	5.1677	0	0	0	0	0	6.8835	0	0	0	0	0	0	0	0	0	3.5992	0	0	0	0	0	0	0	0	0	0	0	0	0.8043	0	0	3.3647	0	2.9415	0	0	7.244	0	0	0	0	0	0	0	0	0	0	0	0	5.3567	0	0	0	2.2817	4.5765	1.6604	3.3294	4.256	0	3.0261	0	0	0	0	5.3042	0	2.9547	0	0	0	0	5.4251	5.0033	0	0	0	0	0	5.3406	0	0	0	0	0	0	0	0	2.4326	4.2613	4.22	3.637	3.2916	6.0191	2.2508	1.7079	1.9764	2.2619	2.0413	0	1.7453	0	5.4627	3.1037	0	3.3981	0	0	0	0	0	12.0668	4.3952	0	0	0	0	0	0	0	0	0	0	0	0	0	0	0	0	0	0	0	0	0	0	0	0	0	0	0	0	0	0	0	0	0	0	0	0	0	0	0	0	0	0	2.2982	4.774	0	7.484	0	0	3.0717	0	3.5736	0	0	0	0	0	0	0	0	0	0	2.2165	3.1532	2.4641	2.9996	2.6973	0	0	0	0	7.9399	0	0	0	1.1436	0	0	0	1.2919	0	2.9873	5.6102	1.9664	0	0	0	3.3507	0	0	0	0	0	0	0	0	0	0	0	0	0	0	0	0	0	0	0	0	0	0	0	0	0	0	1.8848	0	11.8571	2.2727	0	0	3.4206	1.8683	1.0295	3.3508	0	0	1.5081	3.365	5.0714	5.0461	0	4.049	0.4501	0	0	0	0	0	4.0889	5.1602	0	6.3081	4.5115	2.3377	7.6	3.4777	0	0	0	1.2151	0	0	0	0	0	0	0	5.2299	0	0	0	0	0	0	0	0	0	0	0	0	0	0	0	0	0	5.2874	3.0844	0	0	0	1.7635	0	0	0	0	0	0	0	0	8.4566	0	0	0	0	0	0	0	4.7037	4.3277	0	0	0	2.7691	0	0	2.9284	0	0	0	0	0	0	0	4.6964	0	0	0	0	0	0	0	0	0	0	0	0	5.3726	0	0	0	0	6.3501	0	18.7322	0	0	1.0419	0	0	0	0	3.4506	4.4111	0	0	0	0.5911	2.5209	4.6319	0.7309	0	0	0	0	0	0	0	0	0	0	0	7.0965	1.9821	13.2863	35.283	0	0	0	0	0	0	0	4.2107	3.2561	0	0	0	6.1316	0	0	0	0	0	0	0	0	0	0	0	0	0	0	0	0	0	0	4.6768	4.6243	0	0	0	0	0	0	0	0	0	0	0	0	0	0	0	0	0	0	0	0	0	0	0	0	0	0	0	0	0	0	0	0	0	1.8715	0	0	0	0	2.6023	0	0	0	3.8742	0	0	0	0	0	0	0	0	0	0	0	0	0	0	0	0	0	0	0	0	3.7923	0	2.517	2.5694	0	0	0	0	0	8.527	0	0	0	0.8931	3.9098	0.8834	0	0	0.9126	0.9996	0.8808	2.0883	0.3452	1.654	0	0	0	0	0	0	0	3.1616	0	0	0	0	2.9864	0	0	0	0	0	0	0	0	0	0	0	0	4.4634	0	0	0.7762	0	0	0	0	0	0	0	0	0	0	0	0	0	0	0	0	0	0	0	0	0	0	0	3.1993	0	3.877	0	0	0	2.3017	0	0	4.3084	2.7052	0	0	0	3.9031	2.3526	0	0	3.6533	2.6988	3.6974	0	0	0	0	1.976	0	1.6819	5.5949	4.3562	0	0	0	0	0	0	0	0	0	0	0	0	0	0	0	0	0	0	0	0	9.7007	6.7124	6.4637	8.0247	6.5704	4.0752	9.7676	1.8513	2.9858	2.008	2.1539	0	0	0	0	5.3445	0	0	0	0	0	0	0	0	0	0	0	0	0	0	0	0	3.4629	0	2.9312	0	2.044	11.2228	0	3.0772	5.9034	5.1114	0	0	0	0	3.8784	3.2344	2.7035	1.8726	0	0	0	0.9686	0	0	0	2.2172	4.523	0	0	3.2019	2.2394	0	2.0098	4.1831	3.1869	0	0	0	1.6322	1.5241	1.5909	0	2.8168	0	4.1022	0	0	0	0	0	0	0	2.5872	0	0	0	0	0	0	0	0	1.4394	2.6011	0	0	0	0	0	0	0	0	0	0	0	0	0	0	0	0.3576	0.5213	0.2983	0	0.4665	0.6853	0	0	0	0	0	0	3.9677	0	1.3203	1.618	2.8528	2.8317	2.4072	1.6742	1.6704	1.251	1.9354	1.5483	0	0	11.3792	0	0	3.8475	0	0	1.211	1.0605	1.0188	5.4012	6.4362	5.2543	7.2658	0	0	0	0	0	2.3608	0	0	0	0	0	1.2656	3.167	4.3034	4.2988	0	0	0	0	0	0	12.7091	0	0	3.2422	0	0	0	4.4642	0	0	0	0	0	0	3.0177	2.5101	0	0	0	0	0	0	0	0	0	0	0	0	0	0.5468	0	0	1.3205	0	0	0	2.4516	0	0	0	0	0	0	0	0	0	2.6	0	0	0	0	0	0	2.1639	5.2063	0	0	0	4.1061	0	0	12.7532	2.1533	4.105	0	0	0	0	2.5864	0	2.6043	0	0	0	0	0	1.4651	1.3851	0	5.0274	0	5.477	1.6542	0	0	0	0	0	0	0	0	0	0	0	0	0	0	0	0	0	0	0	0	0	0	0	0	0	0	0	0	0	0	0	0	0	0	0	4.3765	3.4099	0	0	0	0	0	0	0	0	0	4.9592	2.6815	0	0	0	0	0	0	0	0	0	0	0	0	0	0	0	0	0	0	0	0	0	0	0	0	0	0	2.342	0	0	0	0	0	0	0	0	0	0	0	0	0	0	0	0	0	0	0	0	0	0	0	0	0	0	0	0	0	0	0	0	0	0	0	0	0	0	0	0	0	0	0	0	0	0	0	0	0	0	0	0	0	0	0	0	0	4.1372	4.0425	0	0	0	0	0	1.9766	1.5053	0	0	0	0	0	0.8795	1.4952	1.7583	0	2.7392	0	0	0	0	0	0	0	0	0	0	5.3919	5.5533	0	0	5.8681	0	0	0	0	0	0	0	0	0	0	0	0	0	7.1147	0	0	9.4263	0	0	0	0	1.7896	5.2963	1.3238	1.5905	0	0	4.4014	0	1.31	0	0	0	2.7291	0	0	0	0	0	0	0	0	0	4.7129	4.2123	5.1493	0	1.9164	0	0	0	0	0	13.8635	0	0	0	0	0	0	0	3.0402	2.5917	0	0	0	0	0	0	0	0	0	0	3.2348	0	0	0	0	0	0	0	2.6821	0	0	0	0	0	0	0	0	0	0	0	0	0	0	2.5615	2.9706	0.8885	1.9501	1.575	0	2.0328	4.2409	0	0	2.5602	4.7529	0	0	0	4.5514	0	0	2.8067	2.0731	1.505	0	0	0	0	0	0	24.286	0	0	0	1.1405	2.4255	3.8552	2.1532	0	0	4.5028	0	0	0	0	0	0	0	2.2917	5.3671	1.7902	0	0	0	0	0	2.3692	0	0	3.5754	0	0	0	0	0	0	0	0	0	0	0	0	2.2468	5.7091	0	0	0	0	0	0	0	1.6388	4.0161	0	0	0	0	1.1042	0	0	0.9075	0	0	0	0	0	0	0	0	0.6449	0.5444	2.2141	0	0	0	0	12.346	8.7785	2.6541	0	6.2179	0	0	6.3573	5.4909	0	4.6634
hsa-miR-219b-5p	0	0	0	0	0	0	0	15.335	0	0	0	0	0	0	0	0	0	0	0	0	0	0	0	0	0	0	0	0	0	0	0	0	0	0	0	0	0	0	0	0	0	0	0	0	0	0	0	0	13.0495	0	0	0	0	0	3.5843	0	0	0	0	0	0	0	0	0	0	0	0	0	0	0	0	0	0	0	0	0	0	0	0	0	0	0	0	0	0	0	8.8613	0	0	0	0	0	0	0	0	0	0	0	0	0	0	0	0	0	0	0	0	0	0	0	0	0	0	0	0	0	0	0	0	0	0	0	0	0	0	0	0	0	0	0	0	0	0	0	0	0	0	0	0	27.3055	0	0	0	0	0	0	0	0	0	0	0	0	19.4013	0	0	0	0	0	0	0	0	0	0	0	0	0	0	0	0	0	0	0	0	0	0	0	0	0	0	0	0	0	0	0	0	0	0	0	0	0	0	0	0	0	0	0	0	0	0	0	0	0	0	0	0	0	0	0	0	0	0	0	0	0	0	0	0	0	0	0	0	0	0	0	0	0	0	0	0	0	0	0	0	0	0	0	0	0	0	0	0	0	6.5583	0	0	0	0	0	0	0	8.7972	0	0	0.8796	0	0	0	0	0	0	0	0	0	0	0	0	0	0	0	0	0	0	0	0	0	0	0	0	0	0	0	0	0	0	0	0	0	0	0	0	0	0	0	0	0	0	0	0	0	0	0	0	0	0	100.447	0	0	0	0	0	0	0	0	0	0	0	0	0	0	0	0	0	0	0	0	0	0	0	0	0	0	0	0	0	4.6544	0	0	0	0	0	0	0	0	0	0	0	0.2814	0.2814	0	0	0	0	0	23.1654	0	0	0	0	0	0	0	0	0	0	0	0	0	0	8.9954	0	0	0	0	0	0	0	0	0	0	0	0	0	0	0	0	0	0	0	0	0	0	0	0	0	0	0	0	0	0	0	0	0	0	0	0	0	0	0	0	0	0	0	0	0	0	23.1315	0	0	0	0	0	0	0	0	0	0	0	0	0	0	0	0	0	0	0	0	0	0	12.0368	0	7.1792	0	0	0	0	0	0	0	0	0	0	0	0	0	0	0	0	0	0	0	0	0	0	0	0	0	0	4.7165	0	0	2.0158	0	1.7887	0	0	0	0	0	0	0	0	0	0	0	0	0	0	0	0	0	0	0	0	0	0	0	0	0	0	0	0	0	0	0	0	0	4.5758	0	0	2.8909	4.3544	2.1765	0	0	0	0	0	0	0	0	0	0	3.2859	4.0332	0	0	0	0	0	0	0	0	0	2.0173	0	0	0	0	0	0	0	0	0	0	0	0	0	0	0	0	0	0	0	0	6.9082	0	0	0	0	1.2868	0	0	0	1.4198	0	0	0	0	0	0	0	0	0	0	0	0	0	8.3995	6.6372	0	0	0	0	0	0	0	0	0	0	0	0	0	0	0	0	0	0	0	0	0	0	0	0	0	0	0	0	0	0	0	0	0	0	0	0	0	0	0	0	0	0	0	0	0	0	0	4.1494	0	0	0	0	3.7588	0	0	2.7862	0	0	0	0	0	0	0	0	0	0	0	0	0	0	0	0	0	0	0	0	0	0	0	0	0	0	0	0	0	0	0	0	0	0	0	0	0	0	0	0	6.4211	3.4417	0	0	0	31.1158	0	0	0	0	0	0	0	0	0	0	0	0	0	0	0	0	0	0	0	0	0	0	0	0	0	0	0	0	0	0	0	0	0	63.2528	0	0	0	0	0	0	0	0	0	0	0	0	0	0	0	0	0	0	54.1319	0	0	0	0	58.358	0	3.254	4.6282	12.5449	0	3.1306	0	0	0.8469	0	0	0	2.1512	0	2.4134	0	0	0	0	0	0	0	0	0	0	0	0	0	0	0	0	0	28.3847	0	0	0	0	0	0	0	0	0	0	0	0	0	0	0	0	0	0	0	8.3497	0	0	0	0	0	0	0	0	0	0	0	0	0	0	0	0	0	0	0	0	0	0	0	0	0	0	0	0	0	0	0	0	0	0	15.2906	0	0	0	0	16.3923	0	16.4173	0	0	0	11.1686	0	0	0	0	0	0	0	0	0	0	0	0	0	0	0	0	0	0	0	0	0	0	0	0	0	0	0	0	0	0	0	0	0	0	0	0	4.7471	0	0	0	0	0	0	0	0	0	0	0	0	0	0	0	0	0	0	0	0	0	0	0	6.0411	5.7274	7.5918	7.2549	0	0	0	0	0	0	0	0	0	0	0	0	0	0	0	0	0	0	0	0	0	0	0	0	0	0	0	0	24.2298	0	0	0	0	0	0	0	0	0	0	0	0	0	0	0	0	0	0	0	0	0	0	0	0	0	0	0	0	0	0	0	0	0	0	0	0	0	0	0	0	0	0	0	0	0	0	0	0	0	0	10.1266	0	0	0	0	0	0	0	0	0	0	0	0	0	0	0	0	0	0	0	0	0	0	0	0	0	0	0	0	0	0	0	0	0	0	0	0	0	0	0	0	0	0	0	0	0	0	0	0	0	0	0	0	0	0	0	0	0	0	0	0	0	0	0	0	0	0	0	0	0	0	0	0	0	0	0	0	0	0	0	0	0	0	0	0	0	0	0	0	0	0	0	0	0	0	0	0	0	0	4.6637	5.6581	0	0	0	0	0	0	0	0	0	0	0	0	0	0	0	0	0	0	0	0	0	0	0	0	0	0	0	0	0	0	0	0	0	0	0	0	0	0	0	5.1929	7.5112	9.322	17.1864	0	0	0	0	0	0	0	0	0	0	0	0	0	0	0	0	0	1.0898	0	0	6.6724	4.6531	2.3256	0	0	0	0	5.7863	0	0	0	0	0	0	0	0	0	0	0	0	0	0	0	0	0	0	0	0	0	0	0	5.2584	0	0	0	0	0	0	0	0	0	0	0	0	0	0	0	0	0	0	0	0	0	0	0	0	0	0	0	0	0	0	0	0	0	0	0	0	0	0	0	0	0	0	0	0	0	0	0	0	0	0	0	0	0	0	0	0	0	0	0	0	0	0	0	0	0	0	0	0	0	0	0	0	0	0	0	0.3864	0.53	0	0	0	0	0	0	0	0	0	1.6799	9.4414	0	0	0	0	0	0	0	0	0	0	0	0	0	0	0	27.8884	0	0	0	0	0	0	0	0	0	0	0	4.1171	0	0	0	0	0	0	0	0	0	0	0	0	0	0	0	0	0	0	0	0	0	0	0	0	0	52.9599	15.817	0	0	0	0	0	0	0	0	0	0	0	0	0	0	0	12.6274	0	0	0	0	0	0	0	0	0	0	0	0	0	0	0	0	0	0	0	0	0	0	0	0	0	0	0	0	0	0	0	0	0	0	0	0	0	8.1115	0	0	0	4.8972	0	0	0	0	0	0	0	0	0	0	0	2.0697	0	0	0	0	0	0	0	0	0	0	0	0	0	0	0	0	0	0	0	0	0	0	0	0	0	1.4493	0	0	0	0	0	0	2.2506	0	0	0	0	0	0	0	0	0	0	0	0	0	0	0	0	0	0	0	0	9.9084	0	4.2202	0	0	0	0	0	0	0	0	0	0	0	0	0	0	0	5.3602	0	0	0	0	0	0	0	0	0	0	0	0	0	0	0	0	0	0	0	0	0	0	0	0	0	0	0	0	0	0	0	0	0	0	0	0	0	0	0	0	0	0	0	0	0	0	0	0	0	0	0	0	0	0	0	0	0	0	0	0	0	0	0	0	0	0	0	0	0	0	0	0	3.9789	3.2165	3.9162	0	0	3.1062	0	0	0	0	0	0	0	0	0	0	0	0	0	0	0	0	0	0	0	0	0	0	0	0	0	0	0	0	0	0	0	0	0	0	0	0	0	0	0	0	0.7038	4.5673	10.095	0	0	0	0	0	0	0	0	0	0	0	0	0	0	0	0	0	0	17.515	10.7991	4.2989	0	0	0	0	0	0	0	0	0	0	0	0	0	0	0	0	0	0	0	0	0	0	0	0	0	0	0	20.8601	0	0	0	0	0	0	0	0	0	0	0	0	0	31.9473	0	0	0	0	0	0	0	0	0	0	0	0	0	0	0	0	0	0	0	0	2.5399	0	0	0	0	0	0	0	0	0	0	0	0	0	0	0	7.5089	0	0	11.9978	0	0	0	0	0	0	0	0	0	0	0	0	0	0	0	0	0	0	0	0	0	0	0	0	0	0	0	0	0	0	0	0	0	0	0	0	0	0	0	0	0	0	0	0	0	0	0	0	0	0	0	0	0	0	0	0	0	0	0	0	0	5.2542	0	0	0	0	0	0	1.1467	0	0	0	0	0	0	0	0	0	0	0	0	0	0	0	0	0	0	0	0	0	0	0	0	0	0	0	0	0	0	0	0	0	0	0	6.287	0	0	0	0	0	0	0	0	0	0	0	0	0	0	0	0	0	0	0	0	0	0	2.044	6.0498	0	0	0	0	0	0	0	0	0	0	0	0	0	0	0	0	0	0	0	0	0	0	0	0	0	0	0	0	0	0	3.9142	0	0	0	0	0	0	0	0	0	0	0	0	0	0	0	0	0	0	0	0	10.7833	0	0	0	0	0	0	0	0	0	0	0	0	0	0	0	20.8519	0	0	0	0	0	0	0	0	0	0	0	0	0	0	0	0	0	0	0	0	0	0	0	0	0	0	0	0	0	0	0	0	0	0	0	0	0	0	0	0	0	0	0	0	0	0	0	0	0	0	0	0	0	0	0	0	0	0	0	0	0	0	0	0	0	0	0	0	0	0	0	0	0	0	0	0	0	0	0	0	0	0	0	0	0	0	0	0	0	0	0	0	0	0	0	0.9691	3.8294	0	0	0	0	0	0	0	0	0	0	0	0	0	0	0	0	0	0	0	0	0	0	0	0	0	0	0	0	0	0	0	0	0	0	0	0	0	0	0	0	0	0	0	0	0	0	0	0	0	0	0	0	0	0	0	0	0	0	0	0	0	0	0	0	0	0	0	0	0	0	0	0	0	0	0	0	0	0	0	0	0	0	0	0	0	0	0	0	0	0	0	0	0	0	0	0	0	0	0	0	0	0	0	0	0	0	0	0	0	0	0	0	0	0	0	0	0	0	0	0	0	0	0	0	0	0	0	0	0	0	0	0	0	0	0	0	0	0	0	0	0	0	0	0	0	0	2.273	14.184	0	0	0	0	0	0	0	0	0	0	0	0	0	0	0	0	0	0	0	0	0	0	0	0	0	0	0	0	0	0	0	0	0	0	0	0	0	0	0	0	0	0	0	1.1577	0	0	0	0	0	0	0	0	0	0	0	0	0	0	0	0	0	0	0	0	0	0	0	0	0	0	0	0	0	0	0	0	0	0	0	0	0	0	0	0	0	0	0	0	0	0	0	0	0	0	0	0	0	0	0	0	0	0	0	0	0	0	0	0	0	0	0	0	0	0	0	0	0	0	0	0	0	0	0	0	0	0	0	0	0	0	0	0	0	0	0	0	0	0	0	0	0	1.6174	0	0	0	0	3.1515	0	4.4716	0	0	0	0	0	0	0	0	0	4.0833	0	0	0	0	0	0	0	0	0	0	0	0	0	0	0	0	0	0	0	0	0	0	0	0	0	0	0	0	6.7249	0	0	0	0	0	0	0	0	0	0	0	0	0	0	0	0	0	0	0	0	0	40.4872	0	13.6055	0	0	0	0	0	0	0	0	0	0	0	0	0	0	0	0	0	0	0	0	0	0	0	0	0	0	0	0	0	0	0	0	20.1771	28.1444	10.2225	10.9405	0	19.768	10.1498	10.5881	10.5667	0	0	0	0	0	0	0	0	0	0.4428	0	0	0	0	0	0	0	17.4571	0	0	0	0	0	0	0
hsa-miR-22-3p	64963.8	67211.1	29750.4	60561.7	40381.3	64921.1	36658	42940	30090.5	38824.7	105777	133708	133616	133869	119836	131360	138558	138695	134426	134577	662.01	860.186	677.382	778.339	467.242	1086.62	1175.34	862.253	881.12	895.374	13425.8	28100.1	19064	21826.1	128783	172674	135568	136426	43525.9	22814.5	21353.3	15110	19730.2	14265.8	18689.8	18586.2	42860.2	18674.3	1014.03	694.076	718.458	799.678	1027.6	12270.7	13616.2	968.235	1611.09	1861.57	85384.2	85783.5	83999.6	88548.8	81304.3	77532.1	90201.4	98269.5	99425.1	78319.5	126911	149747	94934.5	41075.8	15207.8	1188.66	5404.89	48776.4	48283.6	35192.9	34325.4	52705.8	55111.2	35594.4	72333.4	31073.4	42817.8	126144	11548	127364	113481	35357.3	58473	87750.9	154314	32351	112531	821.101	542.774	438.178	91.0017	186.612	148.734	89.0742	174.404	143.959	14711.8	34445.5	37658.9	35512.8	116954	126777	141801	141912	114471	106219	110380	110609	120137	130862	149902	128197	127855	29393.4	116940	30161.7	15539.2	27148.5	36731.2	22053.7	27684.2	37583	23995.5	7436.18	13253.9	39704	8438.03	13398.3	17783	18383.6	3807.74	33824.7	179004	153616	20609.2	58422.6	70937.8	98903.1	130095	86192.4	114967	178156	116909	135598	72991.1	124409	27300.4	34404	38087.9	104364	26423.6	9815.36	10008.3	8259.47	9264.25	8203.67	7830.38	15737.2	16678.6	15654.5	16276.5	9736.05	10017.5	9592.38	10072.7	16364.5	17056	6151.43	8724.41	10180.6	12748.3	45814.3	48130.6	11542.2	40585.2	325.054	305.139	176.606	102.272	171.713	137.184	11163	18500.9	17706.9	4699.74	45764.9	37283.7	5120.47	38282.5	20390.2	9403.61	40682.8	5014.61	35835.5	25134.5	123352	35525.3	55573	91552.2	4691.75	5289.71	4141.43	12068.5	12301.3	660.62	801.492	976.418	1030.81	792.472	1488.67	194507	194192	184851	200731	179286	187457	17640.2	15913.8	12094.4	11004.6	1609.83	40047.7	51838.9	8975.8	23163.5	18698.8	42886.6	40960	43324.7	40107.8	9469.76	17534.5	34638.4	22615.4	3910.08	4077.93	1625.6	4176.83	42342.5	178423	23537.3	50256.6	159592	38826.9	19326.2	35652.4	29658.2	21958.5	23913.4	40265.5	16839.1	32220.2	24836.6	48014.5	21865.6	22282.3	11912.2	18682.7	13046.4	19563.7	21973.8	8411.75	128603	97233.2	49694.7	49254.2	46625.2	36431.1	72286.5	193737	1499.74	18328.1	29866.8	15011.9	22841.6	36920.2	29085.7	14534.1	22608	14102	28473.7	12163.6	3484.8	183.901	914.271	575.977	532.854	39445.2	43605.1	32285.2	51751.8	34987.6	43561.6	45495.8	25567.4	11956.8	45569.5	5717.62	30755.4	41780.3	6189.32	56135.9	33800.9	41424.5	42872.5	36288.8	19436.6	179557	58793.6	60021.1	58625.7	162788	46659.9	58415.4	12068.7	56247.4	97273.4	123726	52668.4	160624	155253	5452.99	14267.9	3011.26	47364.8	4158	10478.2	34575.1	6093.08	5979.49	221292	220342	215417	222579	218420	205663	38936.4	38936.4	112990	112990	4300.04	12719.3	6521.66	7196.05	33068.1	21998.3	31749.5	8007.77	36123.5	97649.8	34020.2	19813.9	19796.4	58226.7	18698.9	19884.7	34348.9	60603.9	149561	84374.2	807.339	938.535	1030.28	731.057	1016.3	656.028	1025.54	827.105	870.569	1034.12	11749.5	12087.7	15652.9	16160.7	13009	13238	8667.63	8969.06	11494.9	11815	9583.27	163487	76912.4	102741	82213.5	79767.5	78752.6	110139	19822.5	138340	30602.9	16231.4	29247	22940.9	15066.7	16354	15683.5	21341.3	141206	133478	40446	47540.9	53511.6	49129.4	51242.9	44192.2	62074.6	36133.1	45096.5	60607	37845.6	60472.5	56557	46480.1	38241.4	34680.1	96.8149	49.4046	1240.47	73.3749	1242	41536.3	164288	158316	30451.4	32860.3	34864.6	2096.76	1926.37	1848.01	2199.18	1314.1	1573.51	2172.18	2203.32	2531.37	2350.61	45245.8	41024.8	37858.4	28320.2	24930.6	24793.3	19216.2	21383.9	98477.1	98504	97756.3	98116.7	92684.7	91587.4	91494.7	94088.5	93927.4	93390.8	4270.69	4417.64	4483.42	4500.84	6019.6	7072.72	9100.18	1024.01	53.4721	1447.05	43960.2	27578.3	50153	6089.76	27510.1	14095.3	27567.8	36174.1	26987	30013.3	2090.89	3308.44	1343.1	5295.48	7542.05	7947.14	7235.8	1938.74	148719	166549	54294.7	157963	170064	35039.8	155759	123032	147444	81167.8	141548	90246.7	103801	8697.46	8494.88	9135.35	5398.87	8973.15	4881.72	5341.42	5028.85	12489.3	9574.84	8373.74	5959.2	6918.81	6453.4	5554.35	5141.07	6882.85	4824.76	5385.15	4851.44	9805.99	10700.9	12317.9	4157.27	6763.1	7601	6840.66	4656.96	11137.3	14254.6	18577	14011.9	67943.9	4396.77	7072.22	5156.85	3482.85	7069.33	1644.7	2640.87	132151	122741	46484.9	53272.7	63366.5	39145.6	3575.89	46858.2	4250.35	34033.7	239.396	16792.5	22947.2	35465.3	34770.8	41576.9	43032	25216.8	23697	31413.5	23428.8	9644.31	23808.6	34324.3	22510.6	48468.1	21424.6	26816.9	25568.7	18264.1	18547.4	11966.5	12224.7	15387.9	15730.2	11558.2	10821.1	13929.2	13227.5	29740.6	29871.1	34427.2	35273.2	34598	34873	34582.1	35801.8	34098.7	34218.6	666.111	317.788	467.019	250.086	405.537	251.57	14364.8	13999.8	10662.1	10358.2	10547.4	235.044	28890.3	9041.59	13767.5	65656.5	12319.5	124923	125278	117055	126452	114702	143064	20483	11611.7	15204.3	33924.2	5554.19	15837.2	51768.1	19307.3	7458.09	32167.7	749.524	757.861	1025.09	822.65	1241.08	1152.51	4623.76	2300.91	12233.3	7645.9	7980.45	17456.3	7324.12	12610.6	14774.9	14437	9287.02	10315.4	28652.9	21428.8	20761.6	28962.9	25858.4	39379.5	34217.6	28997	17099.4	20616.9	5453.14	47329.4	3027.86	42403.8	41957.1	42015.1	4303.74	47007.5	48810	5967.87	134561	107757	45324.3	53592.4	71791.4	52284.6	50368.1	39652.4	1127.42	1028.31	5625.04	1865.78	2376.48	21954.6	13542.2	1839.74	1966.64	1557.1	138564	171996	198744	212586	77675.9	176931	34727.4	52236	15276.3	9557.16	93310.4	98957.8	99528.4	98258.8	98712.5	92008	127800	6025.47	261608	256874	207866	87977.2	92368.6	76010.3	90961.8	67664.8	8180.92	3697.69	7949.08	58979.2	68998	58568.6	52373.3	14864.1	39624.3	3791.55	33727.3	8753.23	19386.3	20004.7	115732	34310.9	153757	139923	38624.8	126484	127798	38981.3	20403.9	34229.2	29714.4	19785.2	18460.7	19863.2	29101.9	23250.3	23471.6	37065.7	39038.8	46521.3	48722.2	37468	39329	19446.2	14356.6	6907.66	8197.12	14996.7	9034.65	11723.3	11752.9	18960.1	4228.63	2059.58	1943.62	2489.59	1033.38	700.89	2591.56	113652	5700.16	27659.7	148887	146200	173988	94391.7	70312.7	97524.1	164364	15303.6	14073.5	10003.8	9442.77	14913.1	15123.5	13453.6	13733.3	15846.4	16216.9	125872	124060	130150	178053	168344	155574	68427.3	149114	122550	144134	5688.23	5383.72	5035.02	967.202	900.037	932.342	2123.69	406.967	905.391	1193.21	1061.79	2538.11	856.369	1436.45	15496.9	8767.09	57914.2	77683.3	87997.5	13071.6	86935	94728.5	93422.5	92711.4	2434.52	3409.22	2120.4	2342.09	1575.53	1461.44	1229.57	1685.54	21135.7	13706.6	6119.53	33346.1	16828	4075.78	5208.91	12135.4	34423.8	1502.52	324.89	801.209	363.881	691	779.941	881.124	404.885	1133.5	2748.35	2041.72	156937	156570	31205.8	117351	2036.88	779.265	756.099	705.608	10688.8	60642.8	75242.5	3169.21	3640.98	3333.6	2967.63	97600	102157	103518	93397.9	61431.5	61920.9	5744.36	6067.45	6180.7	6206.6	17633.4	17514.6	17556.6	17754.2	7722.33	6191.39	5721.9	5379.21	5200.18	1560.75	1047.28	198812	205515	153269	52115.3	150757	12297.2	48221.5	121401	40283	87283.8	57460.3	90190.7	81034.1	53855.6	34843.4	9950.08	57821.4	69184.4	159824	8015.15	6647.78	10386.2	17033.5	6889.61	27402.7	15202	17069.2	13371.9	25495.5	24943.5	15961.9	9457.52	12970.9	24341.6	19982	45729.4	3961.37	4617.22	4494.07	4107.14	4003.49	4770.49	45111	32817.8	62891.7	37599.7	37535.7	20519.9	20522.1	21273.6	153918	33182.7	7545.18	40053.8	6436.27	48118.1	34447.9	4394.36	34855.1	3661.47	29070.6	27620.1	11546.3	25138.3	14477.6	22269.6	26965.3	23055.6	40555	20257.8	15159.2	15424.4	10557.1	19116.6	28921.9	14547.4	14837.1	11395	15793.3	3062.47	2400.53	2030.12	1818.89	179.079	51040.7	50724.6	46862	60535.4	52272.4	46652	49591.9	42781.2	39160.7	44251.8	36507.9	31219.3	135110	94306.3	149107	53791.6	46571.7	136565	8670.59	168809	147317	126889	160622	160171	136297	113647	113138	112630	133478	133032	145365	142211	109564	163102	173272	120012	140189	148720	172773	45682.9	5274.76	174164	141043	33251	36856.1	10293.3	9694.33	7436.03	5484.76	6947.56	55921.5	55510.2	161738	32026.2	27655	2793.26	3319.91	2242.93	3332.65	3430.45	20830.5	29939.7	24906.7	28845.5	41641.4	3752.32	5289.43	4125.78	9949.99	4308.16	12773.3	12135.2	18662.2	33557.2	13685	15366.7	4338.41	54455.4	10289.2	3218.78	11724.8	34917.8	130717	133865	86243.6	58936.8	53213.4	86420.2	109307	93791	67342.6	2943.82	99631	97261.9	133991	3088.8	11427.9	14001.5	14361.6	10663	10360.3	10550.2	37594.5	37287.2	37754.1	37680.1	61500.4	61372.4	88238.2	81604.5	92294.9	78005.5	80751.8	65464.3	7510.73	9876.7	12419.9	3746.25	3783.91	5248.56	5134.53	2896.02	172587	121322	153918	6204.5	8276.52	21350.6	178307	20978.8	153058	154004	60268.4	58925.8	58466.3	178782	18742.1	204192	45778.6	122344	52378	116258	41861.5	91628.9	120277	49140.1	18102.6	41879.5	35521	8817.54	62158.7	12700.2	15423.7	23930.1	21676.4	132643	131557	128370	2652.57	2484.63	2664.26	1658.72	144826	148545	14309.6	13298.6	19974.2	18983.1	23172	21696.9	21260.4	19573.5	33346.9	36372.9	9435.89	30631.3	23602.2	32300.5	34069.5	47788.7	18325.9	42150.7	1317.8	860.466	685.333	711.461	900.063	658.713	915.281	671.935	1061.52	645.825	58892.1	59042.3	67131.8	79369.9	65282.3	66531.9	64209.1	59275.2	68872.6	87270.4	132590	149644	41901.7	106791	126548	186089	145526	25188.5	27908.7	29483.2	151258	6161.63	16298.6	15477.5	29250.5	284.592	35556.5	3667.05	3616.49	2922.03	2104.33	5853.38	78452.6	45729.1	36333.8	14898.8	45624.2	35044.1	18297.5	39159.7	52036	2233.76	1747.65	964.031	2703.41	1925.34	2443.22	23379.2	25755.3	30330.9	30756	14728.9	26234.9	17562.9	26141.7	348.803	439.989	191.659	582.977	236.036	186.026	400.926	445.964	26415.9	21852.9	19164.6	21972.4	4089.2	6256.21	3340.7	4491.26	3124.53	1547.66	1084.37	1862.21	1266.16	47020.2	9727.84	15471.6	16553	78779.1	15639.2	25563.2	17782.1	14010.6	12674.3	30033.5	102192	20670.5	20948.4	20632.6	51983.7	21367	7188.41	38927.3	80602.6	70919.1	8879.21	7557.53	18718.8	33436.9	72633.2	22482.8	813.054	5091.14	10737.2	2325.66	6004.73	169.879	107.227	361.484	16213.5	17048.7	16188.7	16959.2	16143.4	16767.6	171023	175888	169123	143564	127399	116154	16901.2	10597	27007.8	21787.5	19997.9	60077.2	17565.3	97950.5	130129	19191.2	51182.1	15685.5	19416.1	116137	109816	10519	17032.2	28938.9	31795.2	23522.9	28306.5	24213.2	18753.1	19140.1	12410.2	14431	36391.6	55200.3	160215	9996.76	16659.5	12595.3	13987.8	55016.2	50579.5	45155.4	2806.8	4455.78	30574.2	27450.8	6007.16	43653.9	14824.5	24000.2	16818.7	19985.1	28332.4	28867.5	22175.5	25098.9	36066.2	35507.7	27329.7	17667.8	16257	14943.8	21853.2	27009.2	22761.4	17137.7	27668.7	39012.9	14460.9	16403.8	61953.4	62859.7	42297.6	41806.3	61101.3	45985.7	40907.7	30444.1	38204.9	70477	93800.8	100636	107268	42582.4	40802.1	41265.4	52901.5	26386.9	28812	39537.5	1499.53	16603.9	2811.9	1851.24	1417.82	3288.74	3832.48	3354.58	15263.6	22797.7	23433.5	149258	31047.7	20739.7	267.339	173459	11016.6	33673.9	33113.7	123583	91700.9	114293	152264	128648	29704.8	29955.6	35030.3	40058.4	11906.5	16590.3	27241.3	21835.3	39467	62095.9	65378.5	49387.7	31963.3	45231.6	28520.8	25710.5	24808.4	20796.9	17365.2	59463	122001	69020.9	68377.1	51596.2	99605.9	3295.59	71752.3	119072	1591.31	961.182	5769.22	6299.24	5138.89	7391.42	4196.91	8615.25	8994.07	42460.6	14109	13910.9	11894.9	11547.7	13561.6	18912.2	90767.6	12397.5	10824.2	57679.9	57549.3	31677.6	61449.7	11714.7	282.293	162885	25873.2	15424.7	28815.7	167997	31445.6	51767	47401.1	31071	3345.89	3300.48	3120.8	3048.56	3137.27	3428.21	1685.51	1860.59	1434.6	29136.1	30225.5	33418.4	1329.31	22674.6	25588.1	11072.8	25938.2	10744	21572	12495.6	52197.6	9559.5	41921.3	12097.4	27884.6	79819.5	128498	124565	20442.7	61575.4	92309.4	60371.7	172893	75392.7	79473.8	101467	29895.3	18534.2	40457.6	118651	123680	166354	122135	173675	155388	37962.2	2209.34	1855.11	1765.88	2753.4	33639.4	14493.6	33565	34330.1	149186	32120.2	37877.2	1022.14	29693.9	29452	29470.5	30155.1	29585.6	29986.2	29783.8	29933.6	30258	29126.6	6872.09	4966.21	6119.19	12098.6	4860.2	7527.66	9956.53	19655.3	127132	175425	220.741	137.397	33.252	252.934	390.952	239.992	220.924	237.395	13635.4	7899.55	10523.9	80933.4	57051	6597.56	1885.81	3531.64	4852.83	2669.5	45447	10181.2	7558.53	5402.93	9736.88	4905.16	9152.46	11586.1	9351.23	20248.4	26731	118957	118462	118597	136818	136495	100849	130602	3965.79	4421.34	4909.26	10503.5	10212.6	9565.28	9891.94	3210.03	3077.78	3381.08	3105.01	1045.43	13262.1	48743.3	18118	16636.5	22125.9	37443.5	6942.37	46792.4	48100.8	37016	90435.5	101055	101105	96244.5	58224.5	368.781	78295.2	25888.5	9158.8	24953.6	23684.1	15944.8	30925.9	20461.7	24435.4	2450.27	8413.62	1828.09	4590.87	2000.9	1416.19	1043.37	796.322	844.473	2486.09	2439.4	853.112	1379.84	1213.88	1300.75	14713.9	13658.5	13675.6	12722.7	10718.3	9918.83	11447.4	11782.4	7843.78	7262.78	1973.36	41302	48883.2	50870.7	22339.5	11190.9	38739.3	39328.7	40734.8	38986.5	5317.96	895.174	208.602	304.392	305.811	175.069	146.781	32620.3	67300.7	26445	26965.2	62120.5	36731	61018.4	62817.3	29544.5	43037.2	190488	117279	181851	191681	108836	129650	1330.42	3326.89	3360.39	16281.1	92856.2	19734.6	2989.01	9299.94	19861.7	8891.22	936.909	1195.31	814.949	749.429	891.643	1054.46	852.632	49585.7	38208.8	35445.8	343.879	580.672	34346.7	10761.4	12602.8	13455.2	39398.7	30808.8	37839.4	24528.2	47834.1	22876.9	10880.7	5208.96	21791.7	3771.01	20389.7	8291.41	27240.6	136453	135972	109802	109259	111992	111406	109850	117269	127108	124797	91992	172584	47652.5	24035.9	113219	54005.1	135439	121643	94873.8	146336	54894.9	4473.86	11714.6	37305.9	4098.27	12062.7	32016.9	15980.2	44455.5	7766.49	38595	42756.7	7398.37	36371.7	38603.4	40985.6	14181.1	40920.3	54344.5	42275.4	10649.9	41087.2	16058.1	41574.1	41904.7	26595.6	38431.3	15355.8	16227.2	4653.96	4065.94	3738.66	4750.51	5561.64	2790.61	7369.21	5903.6	6814.59	1570.19	6643.82	6389.11	3710.07	4355.64	4430.08	5656.62	5444.29	5295.95	5213.12	1053.4	1091.01	92477.5	116830	109454	80010.2	140920	137004	62901.1	54154.9	53009.6	51560.2	533.442	13630.1	7243.52	6703.45	11710	9013.21	4116.71	18201.3	77.2255	70.1657	109.837	2015.8	27031.9	1930.94	2035.6	67386.4	101319	703.636	1144.91	36485.8	11988	35820.2	9322.9	132708	88981.2	3013.27	16004.7	21272.8	3270.26	36541.6	25287.4	5472.25	61024.2	3100.38	4904.23	69597.6	8265.5	59.5153	189.999	45135.1	61883.8	21335.7	27828	12823.6	13358.1	11824	11951.4	12733.5	97808.6	9227.35	11056.7	11377.7	19093.8	15689	14545.9	14615.4	8843.97	8426.07	57520.1	11857.6	11007.1	52494.9	14615.8	10628.2	29587.4	123644	14448	23861	2893.73	2892.56	2943.7	152853	122671	94212	9275.4	2910.09	4263.45	15563.9	60851.1	30622.5	8818.43	13659.9	18276.2	29858.4	3237.17	42466	16828.1	18006.7	37490.8	16818.8	31185.2	38785.3	12022	25082.8	37621	38770.4	40038.5	4357.89	4408.22	5583.13	1930.71	27752	66726.5	146802	48680.3	48646.3	46717.8	68213.7	135023	54919.3	49031.3	302.963	355.109	311.389	222.069	262.823	151.014	39203.8	32611.7	204903	64694.4	133037	152660	156358	152249	146561	118970	150773	124618	170593	145244	150386	133726	145947	129241	121260	36650.5	36340.4	36290.7	36706.2	39706.4	34002.4	34207.1	134340	134665	133557	133354	126337	126906	125838	126439	31283.8	36584.6	36828.6	19559.6	12434.3	22128.1	33966.6	39525.6	47898.6	25867.4	106345	30855.7	111429	111682	100983	101483	110174	112029	112368	116707	2494.76	126976	124502	126492	126774	115976	125710	125827	145347	145564	159587	55040.5	53108.2	58545.3	62786.1	18562.1	17857.7	47134.1	18285.3	18762.7	17336.8	826.441	1428.2	1139.06	2676.86	586.52	597.765	481.614	709.167	359.222	14313	32347.1	131804	37431.7	9899.67	21045.2	22841.9	21148.4	18633.7	64275.7	115921	128790	128853	114542	114781	159421	105914	125239	125074	133479	46405.6	9989.88	26497.4	59868.6	25364.9	12477	15414.4	22329.2	18641	30126.9	14835.3	21340.2	34297.5	33320.7	13184.3	34609.8	19302.5	23798.1	48308.8	14675.9	39381.6	50960.8	4884.5	11081.2	3776.05	2383.83	1675.12	107859	50892.4	77431.4	82990.2	80822.4	38035.3	261578	223729	210146	438.849	0	103.495	130532	159962	116260	31400.8	23364.7	18623	14011	13153.1	13604.7	13603.4	18221.1	18991.8	86460.2	80094.8	83479.3	1025.14	1047.75	2124.28	1073.04	1196.02	236.647	30159.3	29194.6	36432.7	32425	33349.1	26418.2	148620	122582	130446	2806.73	3720.25	2315.91	3456.64	3117.48	3317.69	4671.49	4215.86	4083.06	2263.9	2864.2	2069.38	1820.2	940.541	3002.58	3561.57	1241.61	1355.48	1205.69	1280.46	739.409	106.835	8555.9	8169.84	8326.47	8143.65	25875.9	25829.7	176969	96043.1	110730	134396	62210.1	40947.7	52073.1	89175.3	126882	33187	112886	86644.4	84635.6	88326.5	115478	75236.1	105121	82248.8	65990.3	19727.3	33736.5	5166.38	5664.48	23921.5	11058	7277.65	5975.44	12366.8	20249.2	43187.8	63486.2	41167.7	94808.7	15113.5	77729.3	75724.4	81057.4	75904.4	15204.3	11182.7	6026.78	6222.98	13211.5	17298.6	26210.5	24794.2	16126.2	16780.1	16577.4	16468.7	19688	9750.09	3478.66	1180.17	1484.39	2095.18	3461.45	1311.05	1005.3	34217.1	33117.7	16307.1	16089.4	15108.7	15076.4	8160.95	1570.37	1489.75	95439	131102	94352.7	97891.3	98081	90141.5	132642	115416	125588	121682	1356.46	1085.38	11789.7	99147.3	100065	101114	95655.3	113391	111321	110418	7498.42	7910.45	10145.8	10775.9	13334.4	5244.05	6535.13	12965.2	131913	148357	130476	142413	151428	128897	127365	126670	113426	125508	14003.3	26636.1	23519.3	7810	4585.64	6332.63	6191.85	114648	127697	100473	104900	86104.5	94413.5	92967.8	98359.3	121244	90532.5	129149	96255.2	94949	138217	1554.33	1643.6	50193.8	120628	70226.1	57928.7	96481.5	78938.4	54311.3	41640	69248.6	37873.3	2557.49	2789.51	1950.29	17023.7	71021.3	66256.8	19358.2	18007.7	17117.6	13012.2	25087.1	78267	76120.8	76260.6	76951.9	22371.2	30933.4	7781.41	16388.7	781.623	729.049	860.906	1912.36	103897	91069.3	128674	128362	115121	88759	52992	15974	16253.8	16299.3	16011.1	33709.6	33956.7	117476	120401	76997.2	108562	113120	112937	77613.2	93019.7	103751	12094.7	18127	18432.5	15200.4	15296.2	14926.5	16574.3	15033	7272.43	3996.29	42739	7538.6	7588.25	307.283	43198.3	39913.4	36865	46989.3	38378.1	37260.3	48719.7	53327.1	32577.2	35521.8	38711.8	100834	148678	170369	149576	66334.9	43599.2	45012.4	50989.4	39392.9	40478.2	16254.5	15939.6	6242.15	17786.9	67229.4	90673.8	9821.62	943.736	333.465	75848.5	20491.3	133836	69005.7	177405	86560.3	70466.4	144228	163394	98937.7	129815	133124	39722	23195.4	84309	157778	331019	136530	43814.2	94926.7	112620	49681.2	107850	55563.6	50800.5	113814	117808	118394	99883	112418	75202.8	45100	42105.9	68776.8	29206.4	82995.4	69847.4	97989.4	74155	64385.2	144363	178232	38170.1	42504.7	44462.8	22800.2	39058.1	42907	231436	171395	2413.98	3736.83	4394.88	6317.85	1530.42	1802.88	1266.9	2834.58	1558.13	56612.3	58733	45058.3	60116.8	52810.4	57315.3	106378	334.786	291.716	153.881	4426.93	11100	8861.26	9583.61	23444.4	8464.47	4017.9	8445.11	155631	83150.7	89766.5	195544	199632	30508.8	173778
hsa-miR-22-5p	66.8516	96.533	44.8167	82.9492	30.0105	84.9802	64.3971	38.3376	32.6873	13.7335	174.224	78.5065	74.2672	67.411	90.7863	140.495	143.383	133.844	82.0214	84.5067	49.474	63.0713	69.7305	46.238	48.9851	80.3044	117.309	69.3767	54.0263	64.5388	68.7674	126.053	95.8911	117.304	113.702	118.038	110.091	86.4443	146.78	281.66	208.664	125.114	184.641	132.868	201.004	196.599	152.58	126.991	86.7411	31.7206	38.2158	61.5137	15.3832	195.886	163.442	10.3032	124.534	152.999	27.2011	37.5331	32.0915	25.6732	0	60.711	13.099	50.083	42.4826	72.9284	118.218	176.723	66.8617	0	15.6466	1.3027	9.8936	56.5959	63.3985	35.374	28.3661	43.96	55.3583	22.5276	97.9267	29.3977	52.4623	120.381	9.6772	221.222	112.972	36.223	108.476	90.2304	119.412	92.8108	84.7797	16.2897	15.5363	17.6223	14.0199	5.3561	22.6627	20.3152	10.478	16.0739	27.4948	54.4886	105.588	46.9161	86.3974	147.819	131.678	147.178	70.1286	98.5453	100.39	102.822	80.4345	120.413	77.8442	52.5227	60.8913	40.6942	76.0952	36.0998	38.1142	54.0254	0	21.3131	12.3618	33.3858	0	5.4459	17.8956	48.4071	7.4773	13.3975	15.6	14.7932	2.4259	25.5989	112.232	155.906	17.6669	25.3351	64.3167	161.395	85.6098	68.9662	239.459	210.444	164.255	116.041	199.304	154.528	45.1355	56.8337	26.9872	85.7082	11.3772	30.9949	35.3425	28.8779	26.5928	40.2564	23.2159	11.8134	6.3461	18.0767	12.9219	13.8584	4.5726	12.4806	14.065	13.3799	5.3841	9.5248	10.4035	15.7108	19.1053	0	66.5021	17.185	0	3.5701	3.503	8.9207	6.9086	6.9817	6.8838	7.8339	13.1611	9.7962	3.6965	32.4677	0	9.0468	43.5746	0	24.1173	9.6359	10.9346	60.4703	0	35.5301	31.5259	194.497	69.7971	0	0	0	5.1124	0	27.9036	19.4268	38.1487	39.6046	27.2069	55.7019	25.9327	33.2865	34.9244	28.3614	26.5615	28.6373	76.6964	87.1721	196.534	138.115	0	50.301	47.2052	16.5186	23.2391	28.0971	60.5543	52.2714	61.3212	35.4572	11.5984	23.93	27.1815	12.4145	2.6233	1.7541	2.0273	5.588	40.4356	101.343	34.5266	69.4293	119.336	22.586	12.6969	23.7487	13.0904	22.8231	63.7559	78.236	86.2656	122.371	157.647	134.292	232.612	102.056	182.814	180.906	0	0	44.6017	19.5478	146.863	138.993	55.249	34.9874	41.417	43.4571	14.676	226.122	0	165.063	109.136	124.179	122.694	72.5063	153.119	129.769	117.089	99.0952	114.929	7.1225	1.7097	0.5718	0.8041	0.325	0.7915	13.9904	17.8053	7.4412	17.7426	29.2892	35.3776	85.0832	11.155	13.3277	0	3.8851	19.7911	0	13.817	61.9211	43.6845	53.8177	31.551	47.5286	18.0216	105.827	24.4432	34.7137	17.8585	157.351	103.416	126.418	2.1127	45.0855	121.517	105.424	199.1	191.384	111.889	3.8712	21.6449	3.9049	24.999	3.5565	29.2954	79.374	94.5871	94.2895	35.7478	44.9228	42.0075	82.3888	55.8282	74.7476	40.5573	40.5573	134.52	134.52	6.8773	24.0638	13.0811	0	25.9721	35.2997	41.2747	22.7206	21.9379	43.1357	29.2108	11.3378	14.8733	53.2321	19.1293	14.5777	31.3912	50.0651	81.0265	53.7858	57.908	28.7307	84.9718	64.1647	51.8962	52.8203	64.4466	59.6112	61.8155	68.9414	2.5905	3.0261	4.9258	4.5877	1.7265	2.1408	0	3.5337	1.7303	6.6668	0	148.459	84.7209	76.0347	71.0401	72.4631	55.6019	121.798	36.6481	143.152	277.734	143.5	172.995	155.579	143.493	113.752	151.678	132.603	56.1286	54.6541	22.2757	26.7958	16.9333	23.0535	11.1349	24.8523	80.5556	34.6973	49.5443	101.451	48.8891	91.2271	71.2628	59.2448	70.646	26.9595	9.4159	2.186	76.3539	7.2648	80.834	47.4701	122.704	67.2938	6.4348	6.5408	11.0655	149.827	117.422	136.312	140.065	119.821	176.101	214.029	140.367	104.975	145.423	21.7825	18.8539	20.1476	16.1514	19.906	5.9141	14.8566	0	205.536	207.075	207.901	208.884	154.233	168.09	133.864	155.699	156.039	156.125	5.0779	9.5717	7.799	11.6732	8.2287	6.6137	8.6028	70.955	1.5278	21.4642	56.0729	43.6411	50.0404	10.2018	18.7505	36.1436	0	66.4312	12.8103	44.491	13.5697	22.0845	8.1931	47.3052	55.9223	67.6625	60.6804	137.45	268.35	298.077	242.224	139.915	129	0	110.994	102.012	93.6593	62.6403	39.2799	29.8093	36.43	27.7089	63.3595	56.9687	40.5991	83.4022	828.979	785.661	775.127	37.0811	19.37	20.7721	38.9803	53.0191	41.4375	39.3564	35.5198	45.3542	35.1152	786.969	598.936	309.648	307.142	36.1319	85.5086	204.079	220.058	91.1244	100.497	281.713	33.185	13.1225	3.415	36.0027	6.0345	0	10.9511	9.3979	15.6835	208.553	705.402	131.04	124.298	79.4016	0	66.0438	36.4756	10.969	70.0999	0	24.526	11.1594	89.9823	65.5368	39.4918	17.5712	24.4493	67.2796	29.2871	9.5768	17.5106	143.967	0	61.1647	62.9366	15.2621	49.9637	97.7489	62.8549	95.7204	5.3	4.394	4.9191	1.2933	2.9645	2.5811	2.7751	5.0676	3.185	2.2085	36.8013	36.8576	35.718	33.6042	40.2739	33.4965	38.4892	31.6725	42.959	28.8415	42.7338	80.1992	76.4932	47.219	39.3069	26.7059	166.278	140.701	630.895	638.802	724.735	0	40.9637	33.8636	21.8859	162.829	23.94	71.7024	63.4249	89.7148	140.736	66.8161	132.7	16.9072	13.2955	26.2002	30.3165	12.7235	31.1785	117.665	10.6157	12.6642	31.2725	51.3011	68.6723	94.7364	68.1301	78.7824	98.3078	72.1971	0	107.368	336.524	65.0155	354.783	231.561	161.373	101.811	99.4328	85.406	44.8096	195.311	128.596	221.839	112.654	91.6964	160.908	140.192	113.565	117.32	173.086	16.7677	52.1421	3.1172	27.8123	42.9041	69.3274	6.7014	39.2697	45.8528	11.3458	126.324	66.2692	49.5757	72.907	45.4383	61.277	64.7905	21.9799	18.5839	21.9209	773.367	26.143	32.5047	55.8103	53.421	77.1132	12.3828	27.0045	194.9	135.273	161.374	160.089	53.7996	134.535	166.488	96.1957	34.0567	33.6861	153.842	111.806	105.638	113.499	135.509	165.76	286.053	78.814	30.4343	62.9317	63.862	12.9312	10.6655	49.8256	43.2294	60.8761	251.036	441.046	57.602	0	50.5136	53.4995	21.0843	19.8931	20.2682	0	38.9371	0	28.3375	29.8821	29.0654	153.716	153.62	93.8736	20.5303	138.555	82.8877	76.5419	112.651	215.974	142.436	178.635	181.409	101.819	118.749	207.528	140.059	162.859	41.5452	154.993	129.898	130.905	43.0821	16.9792	38.207	108.691	233.135	17.077	67.068	93.9906	56.7242	38.0773	116.818	86.4049	80.055	83.0993	7.3638	6.2673	97.7719	92.3008	0	10.9784	187.648	160.008	190.503	124.478	75.2856	118.12	152.184	4.2577	3.4261	0	0	2.5429	3.8052	2.7019	1.5221	4.1563	2.0583	110.915	131.207	130.016	129.431	151.838	107.613	40.5808	53.8851	373.031	140.295	6.2623	3.5065	2.3678	0	0	67.0514	140.612	34.7242	33.5148	59.6068	53.4992	210.34	39.9081	61.4395	10.6125	11.5484	26.183	68.542	83.017	13.3571	67.1115	192.877	74.4571	83.3651	2.3277	2.7738	3.7804	2.1211	1.2018	1.5381	2.0953	2.1707	18.9271	11.7886	13.0983	44.4819	0	15.7214	25.5757	54.8119	55.4817	0	0.4938	3.2799	3.1206	4.4157	2.7206	4.3585	110.205	34.5715	0	0	78.1595	73.7702	40.1936	69.431	2.0512	2.0346	5.5698	0	113.866	20.6218	25.5457	3.9227	3.5684	2.6027	3.3291	56.1484	52.1066	40.4356	51.1656	65.8039	65.1435	0	0	0	0	12.3633	10.6045	9.0227	10.5782	11.6385	8.2385	7.2393	6.5256	5.7388	290.246	177.72	11.2574	23.8923	112.331	29.0651	125.514	3.2249	97.8569	0	7.6724	65.7866	29.6299	72.6964	81.5249	21.8143	552.654	8.8685	26.0802	59.235	147.459	10.1404	13.6577	28.3304	17.3888	6.4253	28.385	14.1214	13.4137	7.2217	16.3	30.9798	45.8057	41.5411	9.0554	89.1062	25.9749	31.8686	97.6405	125.328	123.477	110.482	109.901	123.288	54.9084	42.8036	86.2401	39.8302	40.4005	17.1671	18.899	12.8154	151.961	36.3447	13.4352	19.5486	0	31.1773	0	0	0	6.4576	20.4025	31.9127	10.4804	126.097	44.5981	128.569	188.042	100.209	61.4159	9.2901	5.4553	5.9337	4.2803	9.2488	15.3123	7.6347	5.6819	6.9552	4.3999	100.762	85.189	103.897	0	0	40.3468	53.7409	28.8635	40.7046	29.49	32.4794	37.0047	23.8039	26.8838	27.1875	21.6678	92.2283	126.525	53.5122	128.563	87.6085	40.5721	167.165	38.8185	178.115	119.921	109	106.358	93.6063	166.883	75.6832	63.5413	46.388	68.1484	85.0429	82.258	115.423	106.231	113.18	100.795	41.4371	128.023	45.3377	151.25	55.769	4.0803	175.593	140.713	892.768	68.2291	4.6587	9.5068	0	0	0	233.448	250.177	79.2121	10.9614	5.5514	158.154	76.8086	135.519	77.4061	78.4276	42.836	24.5731	5.7102	10.4305	19.0091	1.0141	0	2.1774	15.5901	12.504	5.8766	7.2406	10.6801	20.8854	12.5009	5.6991	4.8312	60.0525	14.6154	0	0	36.6348	52.4584	32.7332	31.8038	19.9303	10.2688	68.6357	65.5833	63.1212	28.4374	6.7037	76.4488	76.0037	91.5485	6.2984	8.9795	140.719	166.287	630.948	638.934	724.933	29.4166	49.0483	55.1799	23.9347	55.3422	58.8275	19.4614	0	21.661	50.5644	72.6471	44.7372	8.356	16.9291	0	0	1.997	3.1507	2.5851	3.178	38.0947	52.0537	36.1165	6.792	12.5236	10.3566	111.951	15.5992	155.899	164.006	34.3458	32.2577	54.0234	112.377	23.8842	444.892	210.474	150.012	20.9525	113.759	10.3472	27.7667	0	21.0382	47.8329	55.9222	50.1965	26.6741	86.5443	31.8643	32.738	12.4162	13.4903	59.312	69.762	79.3314	25.7648	31.2675	35.6666	24.5861	87.1379	62.3639	3.5842	2.7228	6.341	6.9637	9.746	5.5596	9.589	6.6808	19.6787	28.8006	40.2978	21.9617	100.523	100.645	98.639	40.3219	52.4498	28.453	118.435	82.3241	52.0574	52.1329	81.4332	82.5221	61.2181	75.9453	72.5305	71.0936	64.6271	30.0144	52.419	73.1609	33.2055	22.6716	50.702	22.7232	47.9005	69.7536	79.7014	121.582	17.7769	75.2447	95.9763	127.388	100.111	21.9847	99.5808	149.744	142.744	160.088	49.3039	15.2159	19.812	8.2647	46.8712	24.3226	28.3876	19.5032	25.0444	52.8381	28.3139	0	50.7326	0	31.4553	69.7523	62.1444	53.2687	59.5633	73.0601	86.5333	71.394	102.097	83.8476	78.727	125.152	141.65	189.05	183.856	68.8512	126.6	74.1182	121.547	20.7487	7.3511	4.954	29.3718	3.8657	3.4771	37.4849	13.8828	8.3509	16.3601	7.56	10.7681	8.3869	9.5424	0	9.0222	105.587	81.8377	61.4826	84.4428	63.1107	22.9376	4.5635	5.3392	9.9624	33.597	4.6613	15.2566	16.6433	6.9873	7.293	17.6072	39.6237	10.6084	14.4267	8.1254	18.8585	8.7951	0	13.2322	11.6978	12.8133	31.9162	23.6523	75.0997	163.472	125.763	93.9942	10.3662	72.899	125.144	27.6489	76.064	3.3598	6.0695	11.7287	15.4067	8.5226	25.3199	11.8202	15.6349	11.1784	104.286	98.5436	66.4084	66.1604	28.9186	33.0425	3.3069	1.6813	6.9002	5.1728	9.4312	21.3156	13.2668	14.8016	40.3495	11.338	16.2905	5.363	17.5808	26.8423	31.5641	6.4738	166.053	190.175	68.465	176.51	113.972	116.866	286.705	195.741	119.059	128.93	7.4946	270.611	78.7877	449.537	820.483	748.547	872.203	333.23	291.786	211.472	237.471	0	34.6716	17.4806	0	121.884	14.7374	24.7552	123.381	118.299	136.6	62.8101	60.8939	53.1983	189.014	83.2732	121.196	332.365	5.6296	7.4692	15.0039	12.6274	14.4333	6.5589	10.9104	18.1228	5.5376	12.5077	72.1809	104.131	51.5791	42.5293	49.413	60.3999	49.7838	31.4328	14.1526	94.657	26.8754	37.3132	31.0471	14.0982	13.1405	15.4186	20.2596	10.0077	7.6818	15.0439	29.0678	172.655	79.5802	35.641	24.8901	66.3497	86.8887	99.9764	16.1007	20.9108	110.165	118.722	77.4003	82.9763	8.952	137.765	11.6117	923.518	767.879	0	87.2494	92.7354	142.592	103.93	9.6566	14.8486	20.5083	10.3483	18.2183	24.1806	68.3382	25.3973	81.4872	137.514	98.3258	93.7803	62.8581	98.2057	73.3287	34.7157	62.1729	33.4725	14.9842	19.9734	170.957	58.6111	41.4572	359.976	147.769	6.8505	74.4667	81.9846	0	0	6.9371	3.9881	5.325	9.146	4.2743	9.6276	6.1892	16.5533	3.4295	5.4805	3.3721	2.2341	10.5142	15.4807	54.2833	4.2054	10.1509	39.1042	39.9001	19.7963	27.6628	10.1969	9.7052	151.021	95.6367	14.1401	95.1142	176.603	52.884	40.0918	30.5952	21.3555	105.368	161.542	142.628	105.966	97.6119	182.957	192.676	227.149	20.2203	81.8101	46.3226	17.2238	12.3945	97.5551	76.4965	23.2779	33.4111	5.2874	6.1687	10.5921	13.4081	7.0472	19.6502	5.4252	12.7104	24.8246	145.374	89.5763	49.6142	141.289	136.215	89.64	163.877	159.116	207.545	111.12	150.52	150.647	101.293	181.468	188.151	70.4917	60.4635	57.5865	52.7052	38.6082	68.6892	176.677	70.6553	72.3643	47.2093	69.7925	896.808	9.0755	48.4942	8.993	9.3169	0	29.5963	32.3917	32.467	37.2218	35.3394	39.4681	32.5275	37.2572	29.9509	28.6965	0.9481	0	3.9956	0	0	5.0801	3.4776	30.8251	93.529	142.548	22.7736	11.3843	8.7868	19.481	7.8008	6.7287	3.6759	4.1072	24.6436	23.9091	21.9457	23.003	17.1024	19.094	2.6542	4.6551	4.244	8.9461	194.981	3.0952	0	0	9.119	5.5412	2.8516	0	1.6607	21.725	49.2885	44.0066	53.5704	40.9333	60.5738	59.6909	82.646	67.1055	4.2107	2.791	6.2698	3.9524	7.4872	6.1316	2.7504	0	0	0	0	0	68.6932	89.6896	30.8654	34.1087	13.7848	16.8817	42.3844	151.587	138.139	139.335	148.881	132.263	125.398	146.869	87.2141	9.3112	67.8076	14.4822	0	118.601	34.0779	105.474	78.6846	22.3676	33.6986	94.0426	62.3699	16.9212	33.3364	32.8439	18.4382	64.4393	35.0267	42.1206	247.236	141.18	54.3449	28.6782	26.0998	22.0026	5.1053	8.9782	3.8064	4.5721	3.8966	1.7601	4.2854	3.3686	0	0	20.7581	86.9208	48.1429	58.3906	55.5708	16.6541	21.9537	54.1368	45.901	53.5154	10.196	0.4322	3.0104	3.5374	5.2168	1.2127	3.0865	39.0078	102.668	30.2358	24.8266	78.8034	34.3538	42.2665	97.5709	35.107	27.8883	109.864	60.2395	151.62	139.483	87.6325	77.8807	8.9969	0	2.3271	8.8428	30.3409	14.2827	0	22.9217	5.4458	15.6258	115.746	68.046	140.768	101.163	20.6364	69.958	66.9769	17.6424	10.9116	26.9995	39.6219	41.3393	58.652	25.4408	9.4212	27.2692	206.802	0	44.5634	12.2718	54.2529	15.473	17.2359	0	38.0176	0	23.1877	201.995	532.459	127.933	131.799	77.8129	81.884	148.509	147.32	59.6446	98.1866	70.5118	70.4086	82.1311	147.106	93.702	116.679	92.4612	130.898	270.903	73.083	103.524	76.4039	7.9816	7.5445	19.1758	41.3706	8.1493	18.4087	16.6451	20.838	36.1375	17.5529	25.8081	54.3876	0	40.0626	24.0804	57.0366	26.5048	39.129	52.0616	75.5091	12.9253	27.0518	21.3056	27.8708	41.6785	95.6256	9.8807	13.9986	10.2595	4.2622	3.3735	2.5298	0	0	4.9131	0	2.1736	7.3867	1.9877	3.4635	0	0	7.9861	0	6.3629	0	5.7602	5.7693	0	0	68.1451	80.2021	61.351	70.9892	37.696	84.9477	190.03	167.602	150.582	138.035	0.7188	10.9819	4.2394	4.3428	8.9001	7.9783	3.2779	16.3092	7.4052	5.673	5.02	60.0406	197.51	115.588	107.783	26.8474	228.265	2.0219	0	179.362	30.3668	85.2402	19.7705	160.017	82.8958	0	31.1541	37.9345	45.107	113.109	0	7.6245	27.5968	2.8136	28.1206	25.3151	0	25.3691	47.6092	18.698	22.1561	9.5362	11.5007	9.1702	6.6167	6.5716	9.5884	7.7568	27.723	85.0241	431.642	381.456	794.604	867.051	492.464	438.814	458.103	494.219	27.0811	2.6606	7.5093	25.0821	11.7404	8.2112	12.9388	49.5746	7.1711	7.7902	2.4629	1.6117	2.2789	40.8056	74.6798	30.3717	7.2977	3.0985	10.0055	16.4089	0	48.4165	10.2334	42.0303	13.267	0	0	50.2657	31.3358	15.4079	50.5922	19.8116	91.6577	15.4878	16.0012	31.6763	31.6663	45.3329	21.1033	6.2591	0	0	193.071	16.0421	152.674	98.0108	16.8439	16.5027	36.4908	118.316	118.473	117.835	78.0153	29.8242	36.3867	24.7619	50.2365	12.6746	25.783	97.8609	26.96	155.802	15.1032	126.32	114.094	140.192	165.163	31.1584	38.4004	49.7378	54.3163	37.1781	39.8845	44.3414	64.5499	49.9564	40.9796	0	502.039	515.316	531.962	520.701	10.9011	29.1634	35.0316	140.479	137.677	139.575	124.229	236.405	239.648	237.063	240.956	68.4756	20.086	71.4111	9.3506	28.9197	53.5091	60.0571	23.2189	60.7252	20.6101	91.9669	32.122	73.8196	77.7087	63.3032	65.2941	59.129	61.9967	59.8877	110.892	7.8418	84.5453	80.581	85.5137	93.0233	76.1747	75.6096	79.1383	68.3558	60.6098	85.3069	43.6072	38.5719	130.419	37.4614	21.1566	14.8399	122.967	14.5508	19.087	10.549	46.9281	52.2419	48.8733	40.7694	24.3869	22.0892	16.9305	32.4242	15.057	10.0231	26.6502	121.351	38.8215	7.913	67.6271	71.0952	64.3623	17.5726	64.4	72.8074	52.0834	56.782	94.1289	96.5047	77.0413	181.257	117.087	129.513	86.9889	20.2635	7.4765	7.9491	30.4031	11.1563	9.8929	7.3449	9.0821	10.5585	3.6667	11.1362	18.3646	16.4665	19.2113	8.6538	59.9513	132.173	17.4027	52.5908	39.1858	47.5277	44.9933	6.9729	16.1409	18.4737	15.3611	10.8049	78.0028	59.5564	10.8164	16.546	17.735	92.6338	20.2731	35.9649	29.3938	37.0114	0	24.1489	157.974	143.893	86.6155	39.9756	11.6794	303.763	0	131.007	0	0	0	0	76.5293	0	0	0	0	0	0	0	0.0528	12.6748	7.6574	10.8536	10.0791	15.2145	8.2253	61.9936	51.3809	39.3886	90.7046	136.9	121.618	157.344	158.625	135.945	208.073	152.66	157.883	104.757	63.5103	54.8486	126.067	147.914	65.3265	119.754	0	0	0	0	0	0	0	0	0	13.4162	0	0	149.468	22.3395	29.1913	160.58	81.8754	22.507	53.955	59.1068	125.471	324.091	92.5102	47.0606	99.8252	106.963	68.9759	32.3149	63.9155	52.4355	76.3094	63.8749	0	0	1.038	0	0	0	8.0537	18.9298	42.8101	0	76.8169	40.1759	63.6429	133.228	12.9133	31.8027	33.9247	35.9971	0	0	8.3672	3.2624	19.8761	27.8001	0	74.2658	0	0	0	0	1298.63	49.3226	170.87	97.0484	289.067	275.619	259.414	41.4016	12.8885	0	0	113.419	0	0	0	160.149	0	0	56.369	83.5446	56.3636	74.9065	66.7738	82.112	88.0641	68.8763	83.8879	80.0078	0	38.0835	0	46.2384	17.3705	15.4502	23.4436	12.3188	23.1306	15.8091	0	0	0	0	0	0	5.6096	0	113.537	153.669	86.0757	131.649	123.753	86.0659	71.4944	84.5024	55.9746	72.4329	262.972	0	1.7271	0	10.6736	0	25.8641	69.8047	67.7615	66.8785	75.9868	91.5538	84.8364	94.076	75.3897	60.418	78.8199	103.914	42.541	12.6267	73.6922	0	0	61.6199	108.662	161.562	153.36	180.705	294.994	109.166	85.1161	23.9677	11.7224	0	0	0	238.205	41.0282	24.032	18.066	15.044	14.7613	46.5172	64.5174	33.7542	25.3448	80.8641	43.1773	58.7354	99.0248	0	86.8	0	0	0	0	68.8281	22.15	52.985	43.1386	94.1031	73.3597	25.0927	0	0	0	0	0	55.0709	33.9652	41.9021	40.9389	28.6673	26.0966	81.9389	50.6283	51.8704	68.3943	110.623	0	0	0	0	0	0	346.758	6.4653	13.1647	16.957	0	23.1506	175.59	25.2312	25.6552	19.7692	28.114	26.2905	18.5976	24.3935	32.7159	15.252	19.8245	28.3949	92.682	163.485	227.186	175.797	136.543	73.5691	63.6517	27.2249	21.7675	17.3761	38.7505	31.3504	6.017	288.048	4.5387	5.2251	3.4694	0	0	41.5755	20.9571	90.2276	43.732	129.553	61.5003	36.3885	83.724	102.617	68.0624	64.397	144.392	66.0554	25.5643	74.3356	101.6	437.42	88.7936	131.377	100.519	103.35	86.9472	49.5507	49.1608	74.6369	60.7728	93.8532	117.579	65.1355	74.3833	58.3585	80.1337	61.7871	61.4648	46.9612	50.1382	111.919	205.682	235.134	70.7752	126.551	129.683	94.3032	54.8502	72.5331	84.1477	132.609	133.26	151.591	117.806	33.5503	48.2475	67.2535	87.165	14.5754	25.2802	17.9573	46.6883	18.8037	40.7598	42.6282	29.669	36.0616	28.0165	29.4108	97.0372	39.9827	37.2925	17.9343	4.8667	21.7813	7.2568	5.6965	45.0896	6.7527	23.7311	42.1023	239.388	74.7685	63.925	158.535	147.546	34.1879	223.161
hsa-miR-221-3p	3506.22	3086.96	1879.66	3088.26	1832.79	3064.01	2244.24	1905.38	2030.25	2032.56	3951.95	1981.67	1958.27	2227.57	2821.42	2507.79	2466.34	2463.64	1704.57	1701.75	6512.9	7539.04	3770.43	8694.66	8342.53	6281.31	3839.6	6461.94	8072.51	6364.84	6340.91	9805.29	8788.67	9628.99	3726.33	7852.75	5897.3	8807.27	1377.47	1109.04	1843.2	1280.02	1883.34	3328.68	1033.23	1701.34	2584.02	681.741	6170.13	11893.7	5351.75	6473.78	840.693	2497.55	2898.59	1342.58	4650.69	3880.88	9656.38	9533.4	10122.6	8304.29	8777.1	9183.56	8181.97	2817.52	3050.8	2734.82	6208.79	6290.14	3563.59	1510.14	1164.65	566.695	2676.23	1192.81	891.309	802.282	668.967	835.684	391.503	515.132	1436.61	844.516	429.459	12550.6	1772.35	12793.4	6661.16	3272.75	13531.6	9100.64	7964.93	12704.8	6718.39	1210.53	1870	2023.39	1254.91	1902.88	2813.33	925.001	1912.92	1259.95	2842.15	1937.72	2460.48	2163.89	2714.25	2420.67	2393.97	2339.14	2863.06	2274.12	2491.07	2478.76	2769.13	2562.24	1600.26	2003.45	2025.22	2118.81	2256.77	2151.15	2688.64	2600.93	1761.31	101.237	908.591	967.145	78.0024	903.654	522.382	1631.19	2449.97	2487.93	2460.31	2747.1	1242.77	15786	15964.8	19199.1	928.874	10044.1	3562.02	5406.62	4101.22	3697.52	5000.25	6009.68	10904.3	6640.83	42264.8	9127.62	6651.96	7446.19	25916.7	10287.8	12506.4	10427.1	9540.66	8793.71	9220.37	9634.21	9345.21	1966.1	2024.42	2008.98	2020.13	2364.45	2382.34	2452.44	2427.84	1915	2024.43	2546.29	1401.49	882.613	1903.52	1729.13	1920.62	2122.07	1799.56	15343	16006.2	9335.62	5052.51	8823.58	6302.86	102.376	209.527	135.301	25.4276	1295.46	1272.48	2032.51	1553.44	104.209	1781.23	1257.49	1981.35	1791.83	102.914	9865.85	3030.47	11851	6538.53	3639.08	2665.84	6872.34	2286.78	2662.7	1296.51	412.956	994.149	1359.24	657.306	1253.92	11106.5	8907.94	10711.7	11105	12646.1	14176.8	1795.97	939.522	1209.44	1969.25	10360.1	1235.17	1521.22	3339.85	98.766	852.808	1259.41	1597.11	1334.62	1454.41	1449.8	890.814	1362.92	933.784	239.051	1130.54	618.034	1133.51	1555.85	6280.21	3206.05	4545.58	9661.26	2588.67	5257.51	2215.67	3661.75	1277.82	3222.34	1838.55	1276.73	1835.56	1762.78	2055.7	2075.62	1700.94	1031.07	2170.87	3182.06	4217.39	3984.42	176.818	8541.8	4587.38	2239.43	4139.28	3698.54	2157.34	9525.47	7732.91	4328.72	2897.77	1082.26	758.872	2157.38	1225.36	1385.03	1464.54	712.292	1926	2001.69	92.8604	2103.91	3955.94	2031.93	2698.59	2560.67	1461.13	1341.87	855.591	1725.35	1710.16	2225.84	1585.88	142.227	1681.71	1556.93	2478.71	181.419	2544.8	2667.37	3659.24	2249.75	1971.07	2332.14	1945.79	689.146	15794.7	9948.37	1737.2	9982.91	2272.2	15013.2	6322.83	1044.85	507.212	13388.2	7049.41	14296.7	4425.75	6192.61	2351.37	1521.05	2551.03	2572.12	1118.97	2700.38	10957.1	10705.4	10571.5	22337.9	22263.8	23067.7	23434.1	24737	27471.2	13043.2	13043.2	6297.88	6297.88	2592.74	1021.14	1068.29	658.507	1063	1353.52	1326.69	7487.68	1258.69	2547.59	16028.1	743.003	896.925	1713.2	705.733	989.296	15775.8	1679.67	1617.93	3053.56	10436.4	8102.05	8692.23	5339.35	6164.12	7948.4	5709.13	9463.28	7690.88	7204.38	224.8	221.773	260.039	278.627	219.555	187.536	237.069	232.634	167.101	168.521	2247.72	8774.2	7354.02	8930.2	10409.3	11247	9633.23	16556.9	4969.15	12172.1	2221.88	613.859	1805.64	1647.73	1413.4	1662.52	788.727	639.616	6755.11	5375.67	1478.93	2085.23	1296.61	1864.98	1475.7	1274.24	3370.22	1829.04	2211.91	2460.18	2594.75	3408.57	3397.81	3266.93	2780.31	2241.01	802.284	631.767	1194.88	701.42	1475.44	5013.37	9979.96	9178.88	1110.95	1299.45	1335.08	5380.62	6686.13	5902.58	12499.4	4887.24	6669.89	6080.91	44685.3	29495.4	26313.8	555.453	871.321	662.631	648.749	663.533	3173.7	4733.48	2966.71	12658.9	12629.3	12697.7	12947.7	10271	10337.3	10219.4	10701.3	10771.1	10725.9	1274.17	1178.59	1251.18	1480.56	1261.3	1347.57	1176.04	3166.77	8876.37	729.783	2975.63	1736.05	2017.29	2355.89	93.7523	2084.16	1153.42	2028.47	89.6721	2181.45	1306.18	1209.5	938.817	15953.5	15987.2	11984.1	12204.2	22984.9	11631.4	8360.34	7166.17	24663.5	16995	2257.39	16126.5	15442.5	15850.3	8462.83	11858.8	14757.5	14590.3	2017.42	11486.4	7812.48	8464.31	8111.79	209.955	158.418	194.481	2677.06	2580.65	2178.33	9826.12	7499.18	2396.47	8648.69	5364.81	10548.3	9504.52	191.197	110.364	13954.7	12767.4	25167.4	1222.43	2310.79	17333.6	24964.3	2099.24	8054.09	33585.7	965.594	2153.18	1623.83	831.56	610.191	925.364	806.336	918.791	594.03	5247.3	3745.91	12235.5	18386.2	37047.9	8103.07	36453.7	10892.2	12128.2	9753.28	1864.39	3617.51	3284.35	3115.81	5724.59	4016.6	2248.69	3697.01	1103.87	2813.41	3228.1	3341.17	2083.65	2831.65	3223.35	2827.42	3877.18	3688.98	2622.16	5973.41	210.528	241.668	251.165	272.887	206.282	206.86	309.267	288.257	453.63	429.77	5055.26	5067.73	5432.53	5560.09	5417.91	5471.31	5374.01	5590.2	5389.82	5348.26	13168.5	34630.7	10013.9	24867.8	9740.72	25872.7	2364.39	2240.56	1934.74	1827.11	1744.99	134.883	1899.99	1754.52	308.978	4243.27	399	1957.12	2043.69	2812.3	2402.33	2869.03	12787.7	135.257	1330.61	1114.26	1687.62	2922.67	2849.05	1941.47	130.042	3145.56	1479.56	9117.51	4741.42	7398.22	5419.31	7844.14	7055.03	1418.03	11720	14754.5	7342.95	18566.5	5496.42	5370.39	7044.16	28905.5	27213.7	18367.2	47370.1	1569.72	900.174	1944.36	1212.37	1844.12	622.177	1164.67	1059.94	1577.95	971.641	2623.05	1747.96	2065.68	1811.77	1848.33	2543.36	2691.09	1332.61	1688.44	3294.05	6418.13	4346.3	3585.17	1811.16	4995.94	1893.46	3501.28	268.737	200.449	547.235	14712.1	3211.31	5860.98	604.291	263.099	20798.3	804.565	6263.11	17896.9	13948.5	4091.98	5412.3	12411.6	5610.62	26165.6	15915.2	7651.4	2087.61	10939.9	9492.18	9516.2	9486.04	9774.07	10316.5	11041.6	10613.9	14973.7	15380.5	25215.7	7988.23	7457.85	1875.71	3203.77	2990.78	2824.52	2004.39	892.831	2089.31	2338.06	1765.48	1106.92	1074.23	1130.96	2494.87	1101.92	856.203	5168.96	5208.1	6712.22	23087.9	4383.42	7393.54	842.727	7674.82	6930	9342.7	1732	2215.12	1692.8	1315.4	2434.69	1026.68	1819.4	1810.51	910.385	1781.27	2955.67	3360.2	3103.85	5593.55	3170.57	25047.9	17039.9	2710.36	4656.18	22023.1	23059.9	19582.3	51921.5	40896.1	986.806	17750.9	30618	26716.7	1398.3	875.33	21006.8	8936.01	4488.97	2957.7	8528.7	10649.1	5342.5	3377.74	3743.28	8611.49	4189.34	245.527	283.228	257.375	252.056	250.162	281.588	381.311	370.896	217.165	257.804	7395.48	14635.9	9816.21	2879.22	7478.31	6030.05	13034.6	5206.65	7969.49	4767.76	2289.91	1075.34	1009.85	2164.69	2261.78	8562.67	23621.2	2783.49	8130.99	6822.04	3599.7	4431.17	10018.6	12389.7	1706.72	1431.26	1120.41	3522.34	5060.43	2012.31	1910.89	4748.79	3156.04	2295.11	2257.32	2160.21	1938.94	2074.64	936.938	754.433	888.22	861.041	850.048	892.395	886.756	2119.84	1993.5	2283.54	771.533	635.818	1722.45	1074.48	2521.97	1705.34	833.638	496.351	5329.58	4276.97	2115.46	3862.45	5146.4	4121.76	1663.94	1716	2193.23	2359.57	699.473	446.603	297.984	260.683	1997.03	459.327	975.121	1244.39	1295.04	1295.91	1205.14	4339.87	4452.92	5172.33	4548.46	4396.26	4323.4	761.828	608.484	553.102	658.409	1706.14	1709.77	1684.79	1704.71	1204.51	1535.04	1447.5	2355.92	2123.18	2311.01	1897.8	3870.92	4862.89	8358.45	3109.97	7936.92	1149.35	24689.3	5772.52	2017.84	2339	1375.32	3342.59	3762.88	1283.46	41318.6	1496.07	1068.6	3349.58	2516.02	2270.16	3216.39	4673.41	1237.6	2201.09	433.203	565.807	2459.45	4396.65	1823.36	2069.29	1751.39	2783.25	8432.07	2983.19	1213.87	2876.04	16253.6	13358.9	16976.1	15790.4	14686.6	17125.7	2227.45	1621.5	3140.36	2771.28	2524.01	879.999	841.005	903.866	19351.5	15924.2	1888.98	965.449	1764.55	981.266	1182.76	1979.51	2040.76	2460.36	1145.45	3643.85	4545.78	4468.91	4186.64	3969.97	4094	3838.5	3301.11	1155.16	1885.82	833.029	1937.76	996.146	751.682	2013.97	1038.36	1881.39	1221.61	4181.48	6247.79	4072.09	105.955	78.3471	1426.81	910.161	968.989	944.208	706.026	965.722	820.009	458.886	527.718	481.052	2608.04	21144.6	23750.4	13315.6	12146.3	22916.4	2516.74	6057.2	4675.1	11244.5	12086.9	13384.8	16034.4	15862.9	18960.3	14719.5	14603	15069.5	18733.5	18931.9	16785.3	6329.34	8504.43	22062.7	22101.7	10190.8	5953.96	7875.2	8704.46	2413.42	1500.52	6213.11	9362.13	23653.8	5183.86	3697.5	2594.38	3247.38	2190.99	2667.7	12067.2	12221.2	9215.01	1279.84	1135.26	24152.5	19840.5	21028.2	25998.1	23876.8	134.627	2939.46	555.471	1847.59	2052.03	211.956	1522.42	1131.83	10659.1	1384.3	3846.67	3453.75	2887.64	2343.34	3018.08	2672.89	3190.2	1281.12	533.462	2571.02	1178.31	1687.64	15319.1	13542.1	11075.4	5624.91	2965.47	4072.19	2546.73	2324.33	878.742	1163.91	4024.1	4359.94	3972	2225.68	1756.37	2240.84	2364.53	1934.91	1827.49	1745.47	919.27	994.98	960.131	998.42	4241.98	4199.77	7791.06	8527.6	7746.52	2025.73	2880.82	1792.93	1233.47	1303.54	1339.69	210.864	228.652	1523.37	1516.42	272.396	8092.4	6364.65	8337.17	6942.57	10744.2	865.975	16133.7	968.57	19319.1	19218.8	1719.93	10097.9	1723.25	16174.2	728.468	6417.15	26579.1	14031.3	3373.35	14036	1335.26	9941.01	5650.74	1982.85	3450.06	2848.92	2175.91	3076.8	2560.27	2084.56	1474.23	3634.14	1592.35	11710.3	12039.8	15127.6	1415.47	1409.13	1247.93	1992.43	10247.1	8160.25	195.339	189.576	441.757	434.284	303.847	289.1	276.607	285.451	2142.63	2399.31	2216.38	3064.88	4089.42	3935.85	3466.75	3017.24	2723.89	1915.64	6959.33	5506.05	8426.86	6314.22	7412.14	5925.49	7936.79	5354.14	4846.66	3879.09	2204.8	1204.36	1310.83	1476.39	1137.64	1002.64	3923.38	1204.43	2666.83	4066.05	12006.9	10116.8	6569.13	7351.64	5874.82	5416.63	5687.16	2841.02	2952.4	4293.26	10302.4	4324.12	2113.9	5882.82	3108.79	5264.59	4657.12	4927.3	3584.94	2848.61	3477.6	6003.35	2808.22	698.154	2582.75	3103.92	1321.12	1956.94	3092.36	2028.17	1603.92	2489.93	3764.89	2386.48	7304.51	4622.95	2649.72	4763.03	2960.34	4579.04	5319.88	8485.88	11570.4	6563.77	11730.1	2301.62	1461.97	1158.94	2276.84	1496.26	650.801	1799.28	1803.36	185.807	106.34	75.6001	118.45	255.201	270.764	160.66	260.742	4822.95	3958.07	3472.13	5764.06	4388.79	1132.45	2713	1831.36	2572.5	2240.1	2808.96	1687.54	3818.39	2444.57	2585.36	1527.42	2213.89	2743.8	1587.84	1628.04	1030.23	1139.59	2615.31	2364.79	10369.9	9206.32	95.5169	104.746	4269.82	24601.9	16716.9	4391.02	2082.91	4815.09	4031.97	3208.67	3218.19	1182.22	3276.84	28434.6	1944.49	1958.5	1840.75	1884.86	1842.45	1878.83	8259.82	8085.7	9225.83	8345.82	693.025	1004.89	953.957	1377.51	1591.08	1305.28	1243.03	1337.32	1919.27	551.358	1626.65	1077.78	1386.53	2530.46	1983.49	797.72	1480.96	2234.84	885.614	1916.1	972.203	2494.68	1295.14	796.149	1264.11	1055.3	1449.72	617.023	1541.85	11893.8	9953.52	7710.9	5121.79	4541.83	4399.84	3665.53	3612.11	3246.71	7092.35	2713	1001.4	97.6859	2988.45	2700.98	1364.55	1200.63	1038.99	1101.66	1566.88	1168.27	1471.6	638.379	2622.56	1643.26	1211.96	2046.67	1608.67	2984.22	1136.89	768.866	2518.35	1213.4	667.229	819.826	2939.36	2758.84	4415.99	3343.51	2530.09	1880.96	2364.76	3117.41	1657.38	1771.67	1691.23	3994.17	437.209	327.935	342.011	35.9955	40.5972	43.2771	134.524	76.7255	87.0607	340.578	1068.58	22515.8	9995.31	1708.1	1393.05	9818.59	9135.66	11736.9	3711.2	2411.21	4130.16	11176.5	3061.25	4234.22	3527.9	12930.7	39.1896	23276.3	22833.1	6351.79	4389.74	5257.39	5903.5	5053.59	808.736	678.581	714.552	739.907	70407.3	74606.8	72090.4	111023	41350.2	10382.3	10414.3	36675.5	25275.7	6988.44	29315.2	24821.7	15563.9	19536.1	2265.35	1122.69	5322.74	1878.55	1345.98	35812.4	5950.17	2094.39	2537.02	3199.45	560.069	380.009	2117.76	1871.18	1578.48	1763.45	973.679	1768.51	2098.49	1785.43	1057.97	1021.77	916.374	880.961	3070.74	2671.27	2927.06	2708.27	2995.64	1252.82	2297.11	1012.29	2562	3918.51	4419.64	19837.2	3687.73	5589.79	5056.1	12563.6	2563.45	6317.63	3060.13	2715.2	15537.7	14969.1	16407.9	17828.8	15859	14055	4324.05	4540.54	21613.8	2086.16	3844.77	1321.93	1326.21	637.86	89.2459	1715.98	1206.51	2363.46	973.114	4108.69	5815.75	6271.99	943.083	2957.51	1862.07	1894.31	7743.18	4764.57	17955.4	20051.2	13916.9	22095.4	11664.5	14953.4	12165.3	11296.6	2019.89	1602.34	694.155	8739.57	8346.56	11130.1	18106.5	12360.2	17099.1	898.285	3021.33	7049.04	1503.81	1476.94	12477.1	11475.5	22357.1	1093.02	12946.6	1448.58	1962.29	185.557	5030.65	4946.83	4996.99	5086.68	5066.64	5092.84	5062.95	5070.99	4999.69	5028.43	2764.68	3393.08	2888.25	3452.83	3998.54	3438.1	2424.08	5095.39	13486.3	2697.18	2400.46	1390.59	835.779	1920.95	1456.03	1409.41	1121.71	657.148	4499.52	3424.15	1878.98	577.911	1229.41	1688.77	3979.98	5295.13	3947.7	4248.48	3345.21	2859.52	2453.31	1962.69	3474.77	3206.63	2783.17	2355.5	4852.45	4727.96	7084.88	12239.9	12279.1	12289	14035.7	13950.5	15515.5	17642.2	1433.04	1799.23	1733.42	2590.79	3323.08	2994.67	3202.88	616.436	861.466	797.165	763.725	409.882	2251.92	2373.04	84.8798	127.908	85.4656	2108.1	109.949	3422.21	3139.11	5515.2	16098.8	16748.2	16454.3	16528.3	13467.6	4339.6	5641.33	2474.58	1172.33	3827.96	1652.26	5143.98	4560.9	1548.33	1691.67	21274.6	163.425	3252.44	20190.6	4144.18	3171.19	1687.76	1338.16	5004.83	4409.04	4128.93	1458.08	1249.6	1031.65	1280.89	206.339	203.506	211.044	210.698	195.263	178.654	221.582	208.481	173.547	172.361	16036.6	2539.51	1764.37	2136.23	2078.65	605.177	1394.28	1045.98	1706.79	1767.15	2840.32	1976.87	18607.3	12515.3	10295.9	24169.2	9993.46	1609.07	4096.79	1806.59	1674.02	4451.33	2205.51	2382.78	2513.66	2129.83	1768.12	9109.89	9589.14	9264.14	10217.6	20287.8	11523.2	6600.38	5899.84	2010.65	2493.66	317.412	882.553	2225.36	2919.68	874.267	1589.91	1459.86	1434.35	1815.84	1437.08	4965.82	6127.46	4899.9	1425.73	1115.95	1413.72	3391.34	5301.04	2172.68	2015.18	7637.26	2799.24	3465.98	698.368	716.442	128.854	1845.59	77.3652	1044.76	2059.69	60.8282	1784.75	77.2923	1577.48	2012.69	2342.34	2325.49	2902.67	2993.36	3149.93	3226.4	2028.5	2773.29	2536.89	2226.61	9023.93	4599.44	12500.2	20469.6	13949.4	13930.9	13876.7	10507.7	12007.7	6593.33	2405.13	2901.38	2326.66	1127.35	2154.67	1157.52	1693.64	1795.05	1826	823.636	1418.75	2032.34	1502.21	1898.45	2673.78	1071.17	1807.43	1542.14	1806.5	2180.77	735.666	1279.55	1826.88	1693.64	1045.36	2226.71	1728.65	7221.17	1059.77	1712	777.766	712.821	3786.3	4232.88	781.175	1321.63	1061.33	1053.62	593.018	1037.99	939.49	654.022	880.072	880.844	2190.96	2176.86	1009.19	994.624	2135.27	2354.29	19498.6	11159.4	12324.3	15186.4	4548.65	10446.2	14867.7	7275.75	9022.96	4660.79	2229.77	3652.12	1927.15	1810.03	2797.42	2151.04	1978.76	4147.29	3653.14	3943.61	6906.09	1034.42	24171.4	8499.24	9632.75	782.9	4672.89	260.831	534.939	2921.77	1861.54	2160.06	905.051	1142.44	11183.5	2581.35	1282.98	1555.31	3017.66	1440.25	85.5912	1398.56	5269.29	103.562	2784.27	5313.67	1109.36	18083	14580	1116.27	1230.28	2760.51	1281.69	4983.07	5399.22	3171.64	5211.82	3320.68	2408.67	1455.68	7216.3	8678.25	5618.89	5033.86	7331.64	8039.99	7539.51	8737.86	1248.58	1615.79	1452.75	1136.33	1691.69	1912.45	1146.01	2311.58	2190.17	1018.04	273.162	254.65	260.026	8601.83	5536.97	11708.1	481.649	3074.31	2633.3	1734.22	2529.18	1762.72	1378.26	224.162	828.24	1192.14	1786.92	1258.86	1934.57	1520.24	1451.61	1414.55	1579.75	1080.27	981.892	981.966	1609.22	1361.84	1319.42	910.697	918.379	2194.12	824.938	3105.04	16101.1	5817.77	2115.32	2011.27	2701.19	14543.8	1710.81	21812.9	20765.5	9203.31	32696.2	12655.5	34871.9	7678.08	31137.2	15983.9	13218.9	9219.38	17025.1	12579.1	10089.4	10216.8	13534.9	8566.59	8331.38	9168.38	8151.31	11722.2	10124.9	8001.04	7896.98	6876.81	6429.87	6102.36	11046.5	10868.8	10806.1	10721.6	1805.31	5411.2	5326.34	7634.69	7614.25	7700.22	7727.03	12465.2	12384.8	12487.5	12571.3	1942.99	1486.36	1938.3	177.662	1208.14	3394.01	2582.46	2198.83	1685.8	97.8979	2294.11	2061.69	2492.65	2467.83	2740.98	2644.68	2054.88	2150.55	2227.82	2758.69	8870.94	2422.61	2256.27	2022.34	1979.89	2442.07	2820.2	2868.46	1973.2	2014.14	1712.48	8353.09	7215.31	3398.33	2466.83	7757.14	5197.55	3672.3	3123.99	4693.59	3578.47	14773.2	16999	21354.1	30305.6	12437.9	11768.5	8148.65	15819.7	3118.73	4577.22	2158.67	5833.58	5757.23	4450.85	2773.12	3529.19	2711.26	1931.64	4894.4	2477.24	1782.64	1866.88	2361.7	2338.79	1681.86	4018.11	2767.27	2763.17	2291.11	2799.26	3009.3	1865.06	1262.86	885.065	2376.36	2841.24	1473.12	3334.71	2741.91	3172.27	2428.97	4933.61	5948.95	3884.41	1539.27	602.709	1218.19	1589.51	1107.42	1867.9	1605.7	2334.17	683.613	3715.47	1640.78	5567.63	3670.07	2009.79	8869.94	7850.54	8144.28	1860.12	14860.2	23302.5	25112.1	5024.74	3681.89	148.343	7889.04	6335.17	6636.22	109.933	210.229	3902.19	295.645	340.617	423.142	322.968	513.271	422.343	5438.09	4828.16	5523.08	146.855	44.5621	192.373	108.675	117.452	4.6184	3262.84	3484.12	3791.87	3474.13	2084.93	1977.72	15628.6	14062.3	17543.2	1180.41	1133.75	36203.2	12576.8	11311.6	13244	14951.3	12815.9	15490.2	1472.94	1777.33	1484.45	40275.3	22635.3	2388.96	1594.99	715.754	830.669	816.157	818.657	103.82	10.3783	178.192	145.596	185.278	195.877	495.233	474.423	17626.2	11342.9	11625.4	12677.8	6558.81	4122.53	7270.98	5071.37	10235.2	5979.48	4432.29	6822.1	5983.64	9532.32	5066.16	7668.47	5241.07	8415.9	4803.42	4449.95	731.25	88.1818	69.5474	450.76	174.969	98.5998	2532.08	13537.6	1284.3	1254.61	1256.65	1039.85	13662.8	10233.7	5638.8	5934.38	5818.08	5487.31	252.188	431.259	181.688	174.537	715.539	705.427	396.971	530.47	534.372	595.884	420.441	400.787	3042.77	2335.92	11894.6	4303.07	67184.5	43930.2	15266.1	1830.87	1527.29	1347.29	1352.4	541.889	592.171	516.536	490.612	2375.55	63.5529	48.5328	18213.4	8086.3	5038.18	6607.91	5682.71	10819.3	9882.95	20603.6	20326.6	20581.7	2219.22	2161.24	4137.09	6754.2	5355.18	5350.76	5021.63	5429.72	5327.35	4970.02	245.647	275.713	554.911	2545.1	490.799	376.132	287.957	386.171	18832.8	11479.3	8557.59	12632.6	11386.3	10545	15158.7	8325.44	13950.4	12075.8	4585.57	615.529	483.581	503.675	288.854	416.069	341.406	6625.1	9222.51	7968.5	10500	9723.01	8877.19	9603.28	9314.28	7762.03	12311.7	14599.4	7297.74	3988.91	11336.8	52.4403	54.6517	6396.37	3433.35	5503.58	18999.4	6836.51	3364.01	5118.51	13709.6	51.7563	1002.26	152.222	127.169	136.967	587.572	117.956	128.71	7132.95	5387.57	4461.01	671.159	912.826	3643.2	3590.32	2726.28	3490.17	724.918	832.468	19332.7	8334.29	147.704	147.935	46.12	224.784	4202.93	6371.37	3663.74	6828.84	5470.42	4317.94	5359.68	739.995	528.579	641.474	698.702	1399.35	1233.59	9621.85	10987.1	7274.66	8589.56	7697.04	18759.8	16665.9	15677.4	12783	4882.76	444.032	421.313	630.877	716.669	743.746	717.124	7057.55	4723.06	121.116	690.394	225.303	203.211	48799.4	4124.86	4045.69	2651.85	4919.96	4391.73	2722.58	4745.44	5036.43	2651.04	4461.54	4589.73	8243.95	825.421	634.715	541.455	22566	14536.7	13425.2	5021.16	4109.77	2402.14	685.054	619.692	5394.81	7647.66	4354.17	3703.53	1069.28	2370.15	1000.4	6298.12	445.516	8935.08	3817.81	7202.09	3924.96	4315.9	15332	8633.59	10135.6	7131.02	6988.22	10431.1	11427.3	5401.72	6554.34	21661.7	14638.4	37216.9	10197.6	13694.7	14562.6	8846.46	1393.68	10926.6	5604.44	8676.5	6301.45	8114.43	6410.38	6699.39	9772.5	10771.6	3910.11	7485.96	3523.6	8934.09	9501.66	39312.5	692.024	9635.94	10554.4	13399.8	12261.1	14302.2	16718.6	16505.1	16883.9	7418.93	6249.05	409.642	351.804	565.198	604.236	197.872	367.038	102.018	309.978	442.302	3036.09	3165.48	2744.92	3177.97	2970.4	2848.12	5414.01	279.142	140.096	7626.84	2286.57	595.993	3831.61	3306.09	7090.34	3724.77	1935.65	1964.43	6704.37	6101.99	7031.29	6778.45	6172.77	708.735	7423
hsa-miR-221-5p	72.8383	70.3012	44.8167	62.2119	32.1541	66.0957	22.539	36.4207	39.9512	0	20.1459	77.0983	67.2609	53.5677	81.3946	32.7578	44.0012	48.3956	23.9229	30.8978	643.163	626.688	483.133	647.332	844.05	559.621	257.177	683.856	1003.91	927.235	453.056	444.286	338.493	341.299	129.207	143.56	169.599	173.894	530.666	528.113	695.547	413.84	648.881	751.751	419.639	385.636	536.491	314.135	562.665	1953.84	614.511	515.442	194.598	554.569	610.399	201.837	187.76	238.699	336.613	354.858	304.87	201.436	418.892	327.84	258.705	75.266	78.6072	81.8419	179.691	188.704	107.524	71.9114	16.3269	21.4023	39.5745	58.7451	82.0452	111.782	70.9153	77.263	46.7978	132.162	37.5038	90.8656	73.2032	940.693	148.983	1288.19	902.729	87.388	1619.72	1057.5	981.659	1847.19	100.776	126.245	123.493	163.976	170.787	1563.38	478.919	226.111	1195.59	465.261	97.7594	151.932	270.266	146.945	61.8754	47.8752	44.642	48.0974	156.998	56.0108	13.847	19.3222	85.5105	26.2718	44.8531	104.462	118.27	14.9212	74.2834	20.7698	26.7329	21.6101	60.5741	0	74.1707	38.0807	0	20.3313	14.4869	122.572	69.5273	49.1242	45.0449	69.1068	36.9953	506.859	720.847	1245.48	77.4628	331.889	276.647	9.9038	362.277	91.7772	134.939	518.594	1537.56	880.399	2575.08	1286.09	4407.81	2196.91	1538.27	925.648	782.183	116.687	125.058	125.939	126.316	158.15	111.104	183.952	167.72	179.124	186.938	152.442	170.331	183.049	193.665	152.196	164.215	23.812	16.3483	8.4165	26.7474	77.8889	28.7845	23.283	58.5223	0	0	7.8357	0	3.7739	0	0	0	0.1775	0	74.6758	84.832	51.265	40.9601	0	31.2729	52.9975	37.1776	43.4962	0	181.165	64.3791	207.758	212.591	224.558	193.754	69.4797	402.346	290.245	197.562	85.847	213.982	219.637	118.475	281.965	179.031	179.028	169.304	217.749	245.611	245.192	792.53	280.888	823.929	828.689	102.05	26.082	70.8077	28.9076	0	17.0166	26.1549	27.0804	26.5173	89.3922	20.1445	12.158	74.689	39.4025	4.2629	21.9267	20.8521	19.773	79.4927	430.738	291.01	322.642	964.443	54.9251	24.6613	30.199	23.8008	10.5964	63.7559	821.478	483.088	428.297	358.289	568.158	572.584	697.386	351.003	838.747	54.8631	125.044	104.071	4.4427	132.647	69.6801	44.1992	56.5182	39.3462	34.1449	201.394	560.595	109.427	1601.72	327.407	482.918	858.861	391.534	501.117	862.037	487.872	721.616	699.153	0	69.6044	259.949	44.418	64.765	47.7321	32.7901	38.4432	19.1753	35.4852	87.8676	120.873	30.7001	0	23.0206	50.2235	51.8017	0	83.5606	35.9242	47.178	43.6845	67.2721	34.1802	51.8494	38.9266	763.469	405.242	67.4151	376.304	439.676	1285.95	990.703	61.2682	908.151	258.5	1100.89	6290.92	485.496	909.455	57.2939	19.6772	33.4708	74.9971	29.3412	439.431	513.343	29.3546	28.5855	420.037	512.12	487.287	519.05	441.55	394.667	514.331	514.331	252.718	252.718	49.8605	19.8788	19.6217	16.9718	53.7994	36.4028	34.536	17.7453	63.0714	73.3307	534.385	47.6187	65.9599	87.9063	46.4568	74.8764	504.002	205.006	48.6902	117.712	853.44	536.306	505.003	485.969	589.599	690.889	601.035	864.362	891.174	704.187	6.3324	3.4585	9.8515	4.5877	4.3163	3.4253	5.5316	4.7116	7.4157	3.7038	225.298	668.067	195.855	293.686	285.779	335.722	351.857	2543.66	186.682	1639.23	555.469	510.22	583.86	551.599	444.827	910.014	341.276	288.607	352.704	316.846	29.2641	62.3083	45.9618	48.9299	66.1906	46.3156	66.5052	51.2198	52.7407	66.1243	14.4857	61.5092	48.4587	74.4792	18.8389	67.3988	245.538	264.511	241.234	192.881	232.731	1765.62	54.5353	67.2938	17.7904	34.6119	37.0454	381.953	301.004	301.39	236.632	286.541	192.994	184.439	2725.05	1762.67	1581.5	14.5216	21.5473	11.1931	10.7676	9.953	22.0433	26.4117	34.4731	315.311	318.281	315.712	307.553	353.235	341.434	385.268	303.672	310.412	302.219	36.561	32.2246	27.5193	29.6695	32.9148	31.6762	29.6319	1300.98	945.437	35.7737	73.9785	37.8863	68.3571	40.0786	0	32.8243	28.5973	40.9402	0	20.8551	46.9123	62.6231	74.868	1137.79	803.474	793.666	785.708	2017.86	2362.36	1958.79	2266.85	435.121	218.671	25.9098	817.322	1154.6	1090.03	1103.24	280.124	307.788	305.957	199.284	406.862	362.632	355.342	274.764	590.837	611.692	613.137	251.011	233.651	170.793	433.4	262.96	228.893	282.903	299.76	300.071	420.334	636.434	505.622	693.284	389.194	651.024	230.05	292.408	299.079	318.935	359.421	388.423	992.928	41.5544	268.08	153.541	113.449	103.366	153.315	163.523	244.401	148.26	297.998	579.444	1489.32	1454.64	929.459	309.898	1466.32	614.264	2499.33	619.256	40.3224	205.386	167.367	254.657	394.918	36.0436	46.0032	127.831	3.7388	23.9421	31.2351	57.0223	0	73.6757	101.361	22.1546	459.666	55.1404	62.1155	189.162	5.3	3.9546	5.7872	7.3287	3.2116	4.0561	6.7835	7.7504	11.3749	11.0424	523.963	558.702	441.241	471.859	406.12	420.09	406.138	465.85	392.768	375.553	1095.56	1293.93	1588.26	1277.21	975.699	971.027	0	0	0	0	0	154.248	153.012	81.1449	236.883	529.801	347.928	106.378	99.2482	54.5717	57.2067	167.492	831.878	0	14.8909	14.5972	40.422	33.6799	27.2433	42.3939	0	37.9926	35.0023	593.86	504.419	495.629	612.04	638.104	655.771	109.808	0	1035.27	266.108	1224	306.431	412.361	315.054	1156.29	1543.94	704.509	1797.95	419.557	233.811	495.876	434.524	641.875	214.544	355.872	482.653	744.982	460.251	47.3869	98.2908	47.7974	93.3698	115.91	80.2023	86.6396	73.4172	99.4653	19.8551	128.166	200.035	60.4582	51.8023	52.2541	27.5746	23.3246	0.6575	27.3499	94.6406	616.277	70.1733	93.3076	18.2827	11.1294	1117.13	31.1158	80.5312	1696.9	744.644	491.038	531.497	1457.97	715.03	2644.68	1636.49	1504.8	492.601	311.103	331.642	327.188	324.635	346.516	367.615	809.121	32.4058	273.909	302.072	466.684	284.486	295.968	32.1659	68.6652	84.441	53.0763	145.703	388.814	185.5	119.068	227.373	100.15	7.9573	72.9655	10.9424	15.5748	8.3127	222.247	199.347	181.276	2720.59	860.624	165.27	41.9982	829.024	127.292	750.111	855.441	825.133	616.31	719.954	816.338	356.367	449.549	565.336	163.403	514.024	1102.84	1810.16	1409.39	2705.11	1131.5	621.645	994.264	266.363	333.437	722.383	751.838	693.181	1879.37	1158.14	167.187	944.321	1325.09	1064.03	57.2738	59.0169	777.131	826.414	317.957	53.6003	676.357	1560.08	778.869	457.543	663.743	1455.68	652.34	7.0962	5.7102	7.7992	4.9666	6.0395	5.7079	6.0794	10.655	5.1953	3.602	153.575	1059.03	910.112	279.619	817.772	585.339	1436.56	469.25	958.258	678.846	41.7485	11.6885	13.0226	0	35.0664	436.068	1439.98	389.605	490.118	847.179	398.55	560.908	690.767	489.428	11.3394	27.1015	59.9585	230.609	212.235	32.7343	71.2472	8.2523	261.124	49.5486	37.5347	58.0521	44.3699	49.1711	23.5849	17.9444	20.9527	24.9629	20.5971	17.4471	10.4787	92.4389	179.595	37.3384	8.5252	27.406	81.9615	0	164.79	94.5526	41.5704	44.2765	225.663	216.661	0	0	48.8691	0	67.7789	62.4444	27.8676	67.9845	19.8287	13.2251	4.1773	9.8001	239.41	43.8705	68.0583	24.4412	30.9263	28.8905	23.8586	64.5707	95.0396	88.9583	85.9249	98.0059	79.7675	17.5133	26.0779	17.5588	35.1151	32.9688	38.3394	37.7314	38.2441	29.1663	31.0816	31.7461	29.3652	39.3275	750.257	1047.28	128.217	143.283	1346.27	107.082	932.742	69.3353	1436.05	124.715	43.7534	185.535	82.1359	131.59	428.981	84.4881	488.921	25.9796	56.1067	235.109	302.291	35.06	55.2917	73.8813	28.559	65.1095	7.0376	10.0754	7.5452	103.855	32.038	13.7688	207.473	110.776	199.804	51.719	13.9021	81.4419	634.041	738.335	665.323	799.124	597.645	517.717	64.0599	25.1786	56.6223	20.9417	25.3013	70.9074	60.3314	75.385	1282.03	524.402	61.8017	92.6982	49.0593	85.3275	61.6021	0	94.6048	53.8136	49.5488	39.1656	59.693	65.971	423.682	61.2892	53.0284	39.1151	322.434	204.091	145.929	65.6006	143.696	175.726	91.9991	135.416	83.8076	266.617	163.112	86.6166	176.144	150.284	0	0	98.4688	55.7041	158.749	153.077	138.343	86.9727	147.232	87.9421	64.7202	105.976	236.589	2424.63	542.248	490.528	1804.01	2389.02	54.5188	712.984	1281.01	218.881	327.241	434.567	373.598	378.285	298.733	1096.53	1107.56	1106.69	360.213	381.058	1025.1	747.422	544.616	1543.69	2188.69	297.175	497.198	424.391	166.375	86.4824	37.7425	947.722	1174.17	127.538	418.679	368.47	240.56	241.577	192.929	208.394	203.737	170.954	66.0101	34.3961	26.8318	1669.96	1139.6	1622.05	1395.82	1261.46	0	131.485	14.332	26.7936	86.4915	6.4229	39.2882	26.5646	7.2921	50.5372	235.065	412.712	323.074	285.433	353.598	463.529	82.1302	20.5736	0	26.7119	0	58.6156	873.168	510.122	892.764	277.803	192.906	288.535	310.253	102.917	61.7779	16.3868	312.935	216.111	456.145	21.7356	14.4548	0	0	0	0	0	18.3854	0	18.3933	6.8385	77.4791	90.799	256.242	366.497	268.055	22.1219	75.9289	48.1785	21.2113	5.643	20.1458	3.6643	3.3283	40.9593	26.8851	4.0859	247.368	112.06	240.093	8.3013	6.7836	69.3098	744.851	78.7052	1296.05	1237.91	79.2595	412.898	83.0359	750.175	40.0412	2100.57	1707.54	1516.46	88.0003	877.001	35.2745	162.789	72.4454	94.6721	26.9604	49.7086	101.363	84.6613	34.2571	30.2711	27.6227	58.6948	43.9683	349.855	386.598	334.386	75.4968	79.4789	74.1704	103.357	758.336	565.808	3.5842	3.0632	4.2273	3.7984	6.8796	5.0963	4.4257	0	43.1057	90.8326	96.0948	18.3014	53.6658	79.8285	90.4191	59.9379	199.309	39.1954	700.604	393.008	623.616	616.117	532.002	583.327	518.386	344.285	540.25	499.726	66.8947	58.274	84.9751	183.773	37.6424	72.2049	371.476	76.7703	133.304	182.173	1343.05	584.563	676.25	811.947	623.105	718.674	818.696	24.4829	60.0487	48.9477	405.885	17.5279	20.9542	119.431	24.4488	286.389	371.22	303.183	142.839	170.366	197.97	257.974	126.126	137.515	72.2556	0	54.1731	118.837	32.4231	109.417	52.2786	63.4561	130.847	60.028	210.853	107.71	69.9918	461.586	292.836	516.859	309.818	464.772	431.597	314.12	306.412	199.45	14.3436	12.0755	71.0692	21.1477	58.3866	79.8592	87.6642	0	16.3601	0	0	8.3869	8.3496	0	2.7067	102.105	96.3825	141.833	213.782	170.235	86.9409	200.794	169.33	235.222	195.831	176.523	27.1228	129.112	129.765	123.069	121.783	164.258	187.921	53.1983	207.567	60.0677	65.3349	266.566	230.619	264.642	184.756	5.4868	8.1491	225.299	2491.08	1228.61	257.416	110.918	173.135	247.134	172.543	187.996	12.8092	124.761	156.984	174.339	155.964	133.351	161.845	148.943	142.74	495.548	417.401	392.323	572.447	33.0012	58.7422	97.7381	66.1294	57.7894	110.699	132.037	98.2371	67.8083	36.3872	149.903	176.072	120.34	147.036	66.5559	13.4212	157.036	197.913	308.383	609.995	232.781	470.693	414.443	306.773	625.538	425.525	567.283	294.697	45.3085	205.141	78.7877	342.316	223.062	241.435	236.729	244.368	90.5542	161.714	264.175	0	12.237	0	26.4799	18.6082	24.7856	12.3776	376.636	480.588	257.129	703.473	994.601	351.109	448.907	771.665	444.386	717.21	59.1112	235.566	167.771	65.2414	338.382	68.5042	88.4952	88.4638	253.622	182.255	42.5682	69.4208	32.5763	71.5266	62.1192	42.8644	41.4865	34.2903	14.1526	75.1948	17.4551	26.5396	14.5379	5.3993	3.873	2.453	12.1558	0	7.6818	27.3716	197.729	174.327	57.0821	419.497	309.071	64.6138	78.8858	70.7587	28.4707	25.3917	39.7817	846.541	78.923	75.6977	198.572	1045.67	0	165.406	90.3387	55.3935	176.316	135.536	130.102	101.568	4.8283	7.4243	16.1907	21.7315	23.187	38.6889	38.4403	44.4452	3542.43	1284.38	778.413	3218.14	1391.86	706.447	2236.53	1346.97	3002.06	2520.29	23.4659	57.2121	36.8647	194.493	78.8943	674.707	71.2849	21.4234	107.925	234.814	17.78	11.3046	47.0513	43.994	55.2787	32.1689	14.96	22.5843	45.0126	38.6243	156.276	98.7904	149.829	136.065	140.774	153.947	136.98	168.216	321.445	67.7947	262.201	51.8985	67.0291	229.429	213.935	1110.09	44.0542	121.716	46.6541	1123.15	95.0483	409.359	57.5189	22.663	456.085	609.962	628.05	525.347	502.642	599.488	155.255	159.815	128.58	31.1658	115.806	55.9773	15.4932	33.2331	0	22.8387	59.3975	182.943	33.9279	301.876	464.254	290.109	131.757	311.562	178.923	172.499	736.172	1040.12	1569.46	1948.61	1917.62	1312.46	1203.03	1143.87	1149.48	1239.6	854.568	506.722	479.652	137.751	141.603	555.571	946.264	599.95	719.32	30.8866	2191.09	441.205	288.635	121.003	1948.08	52.472	153.224	39.3272	268.954	30.2765	42.3919	18.8702	576.215	535.736	568.354	570.583	558.508	559.862	591.707	591.366	607.877	524.892	152.645	211.538	229.176	204.974	140.475	200.531	347.478	229.291	1316.39	361.986	448.179	974.339	95.2763	195.449	21.9724	15.1828	10.6602	62.8398	48.1321	40.2059	17.9556	39.0736	87.2936	16.6273	25.2149	42.6714	34.7237	37.5734	224.433	296.86	241.371	289.614	330.226	359.953	376.11	345.313	325.283	189.779	190.151	527.402	513.326	547.108	359.755	388.737	683.999	682.24	33.3348	37.6779	35.7748	114.619	142.257	107.916	110.017	6.8493	9.7894	8.5901	6.0136	4.6054	38.022	44.8448	0	0	0	101.29	7.1944	1847.21	1472.1	2670.05	379.381	358.759	376.486	438.573	3971.82	261.843	299.151	21.0225	0	42.336	5.5075	48.9698	255.725	11.1838	11.4972	858.922	11.8424	35.9205	241.963	57.2619	44.1453	285.178	207.301	926.137	521.942	361.05	254.293	340.851	269.856	304.216	3.829	2.9927	4.2293	2.6671	5.1955	4.4004	5.2938	4.1172	8.3081	6.1245	98.4334	35.5205	116.454	52.8	34.544	12.6665	118.808	53.1435	38.6535	51.2381	28.4032	0	0.5709	2.5646	3.9576	0.4331	4.2868	24.3799	67.0655	52.9127	63.8397	59.635	41.2245	54.154	73.4197	74.1148	35.3252	587.131	1259.19	725.497	716.626	1688.23	2067.8	0	0	66.3236	165.486	25.673	41.0628	97.0971	40.1873	79.1742	20.319	1640.57	1856.64	1131.05	746.93	561.461	2024.47	493.58	28.1176	30.7507	28.4994	389.86	437.427	32.7261	25.4408	6.9273	652.88	346.418	62.674	41.1354	0	55.7461	0	21.6554	72.3969	0	28.7864	0	250.089	0	60.9396	55.388	58.7998	65.6484	27.1861	21.162	55.5513	18.6283	73.0665	45.3639	142.419	727.694	984.868	2457.79	1536.08	1350.75	160.383	1500.91	2424.47	628.449	95.7793	78.6779	28.3071	51.7133	57.0449	21.1979	95.7095	43.3771	102.035	9.4516	94.1647	117.173	56.3327	72.0481	61.9209	29.5844	30.5825	90.3419	65.3706	19.6466	4.3084	96.4848	26.3935	95.2791	36.575	21.467	77.1637	12.5987	17.8592	39.375	8.9398	10.1192	182.26	205.48	9.8261	19.4644	17.1915	24.8463	20.1062	20.7811	20.329	13.0095	3.1945	4.8487	31.8145	40.629	10.3684	9.2309	28.4702	0	1560.52	865.24	1208.98	1421.56	339.264	1182.19	1913.79	816.197	982.368	752.149	59.6434	105.975	42.0406	38.3781	48.0024	50.0285	44.6496	116.046	965.319	938.429	1401.38	257.124	150.595	551.178	580.132	42.8794	18.0024	12.6371	6.8207	362.384	94.538	253.783	406.394	80.0083	1494.25	30.4884	0	8.4299	67.6604	22.6217	0	11.9814	112.498	1.515	62.1961	184.756	0	470.11	426.028	99.0995	118.781	172.56	76.6716	442.919	517.047	344.19	475.158	262.955	254.128	120.034	410.211	368.421	358.263	364.417	343.304	326.889	330.213	342.193	138.256	145.802	152.496	143.222	43.7598	123.914	99.8139	218.061	175.094	57.7183	4.702	3.9142	5.0137	229.817	61.9791	153.16	17.5145	26.1967	40.022	25.639	81.2121	52.0029	17.2108	0	22.7434	36.6811	0	28.8289	44.5298	20.5438	36.9712	14.5285	99.206	108.415	25.4565	12.1832	126.665	48.3055	118.362	3.1295	4.7096	37.866	0	63.2772	1502.84	619.502	71.5867	75.8092	52.9985	1252.94	377.281	2016.59	1417.73	605.639	971.181	679.61	1397.25	579.299	1255.06	1458.32	1736.79	860.295	1261.12	814.25	1467.42	234.095	1483.4	387.632	339.24	406.957	304.789	530.123	454.487	361.716	310.115	334.333	322.779	71.582	163.455	160.935	127.208	144.82	35.9096	379.125	402.556	272.388	287.115	283.409	285.186	309.678	316.924	316.125	298.326	28.5315	64.2751	30.6047	0	8.2628	52.3331	45.3493	99.8414	44.8642	0	54.8426	26.6929	84.4126	87.2983	20.019	20.5056	49.762	53.3305	58.5569	20.233	39.4793	77.3717	45.0306	30.3959	33.7159	63.6283	79.2486	86.0375	89.0696	88.2346	67.5479	241.045	115.038	112.949	98.3361	298.703	97.4014	132.672	94.1055	162.239	78.6782	1627.26	1229.65	2260.5	1228.05	1090	1101.36	1009.25	2473.16	258.66	87.5352	38.2794	254.851	539.619	96.8183	44.9473	58.4872	171.633	21.6278	383.405	57.1739	76.389	85.173	56.2096	50.6983	63.0338	21.1714	32.8974	28.8201	53.9931	130.989	260.432	129.173	156.668	41.6501	142.21	194.639	141.681	238.152	30.2984	54.4437	106.107	343.516	514.109	45.8086	22.5791	37.0084	0	89.9503	22.1485	108.077	89.9866	22.6619	18.0398	266.926	143.787	190.276	93.4576	48.2123	325.407	286.486	159.485	174.516	405.462	473.076	524.189	343.677	274.767	144.893	232.125	151.671	160.331	0	0	0	89.9789	0	64.1124	0	0	40.8719	31.5121	21.1067	0	0	0	10.6461	0	1.2986	0	237.199	279.495	232.367	273.395	174.967	140.744	303.769	558.767	927.82	121.621	109.811	1725.54	903.444	933.142	1018.28	1044.98	842.796	1113.13	201.967	234.844	143.338	3121.17	2052.95	201.073	197.492	0	0	0	0	0	7.9363	0	8.2413	0	16.0995	0	0	777.789	798.637	715.188	2241.23	796.531	547.67	772.636	607.956	1705.87	0	135.838	196.646	138.728	113.255	151.43	140.5	115.847	186.021	93.6062	6.2622	0	0	0	0	0	0	149.396	508.265	0	0	29.5449	20.4818	560.285	6.0788	8.6089	16.9614	26.3859	6.7495	0	0	4.7813	0	0	13.9	0	0	71.2496	59.5884	0	0	0	0	69.2219	32.2591	30.652	35.8403	23.7339	18.4007	32.2213	0	0	0	0	0	0	0	0	0	572.999	212.904	110.909	262.749	86.5388	343.844	292.948	752.622	674.798	517.607	14.3794	66.646	0	178.834	230.874	221.786	197.22	256.847	247.437	267.259	19.8502	0	0	0	0	0	0	0	283.331	703.643	810.778	665.875	955.096	964.33	1084.49	1034.83	1306.07	571.896	0	0	0	0	4.6697	0	10.3456	663.145	764.489	589.1	996.118	772.714	787.094	773.305	1111.39	766.973	1332.06	789.796	393.461	91.4416	1161.98	0	0	885.786	550.318	1016.09	2366.13	731.478	701.55	841.94	2185.72	5.9051	0	0	0	0	0	10.257	8.0877	969.283	1041.65	711.976	1.1134	0	11.2514	12.6724	0	8.0957	11.9789	19.805	0	4.4897	0	0	6.5041	4.6023	166.776	172.422	160.683	189.81	149.321	159.746	80.0829	0	0	0	0	0	0	736.721	598.851	551.785	789.942	665.462	590.38	667.373	545.533	405.002	15.3642	0	105.328	59.3767	79.6299	73.6382	65.8583	0	1926.66	0	7.2673	18.1279	0	175.59	525.245	589.935	425.704	541.155	547.861	352.631	434.114	454.185	244.033	446.394	463.163	990.985	102.178	73.7768	103.134	1854.71	1207.08	1241.21	176.821	521.512	307.023	0	0	2137.47	0	42.3616	41.8006	33.6535	0	0	53.2508	4.1344	590.482	406.358	614.988	364.553	276.143	1146.67	617.865	1189.44	1060.66	903.81	1443.78	1810.81	516.22	946.483	568.914	963.84	2654.17	1450.97	1313.34	1037.3	792.812	11.846	1621.87	573.636	143.908	785.191	647.012	565.801	83.5946	641.07	848.543	368.789	680.067	370.465	1352.77	1545.8	3144.62	125.823	137.969	839.992	1934.96	2151.82	1035.24	1870.37	1700.24	1574.53	362.179	468.545	16.5405	15.0773	24.7493	25.1093	12.367	13.6855	5.9858	17.0418	25.0438	815.539	799.278	617.688	673.267	840.169	642.981	20.0693	14.3717	15.4251	279.421	51.889	13.6364	101.596	79.0386	146.004	85.0836	85.5569	77.3587	40.0608	22.9552	24.4386	74.6981	89.3603	5.3683	51.1026
hsa-miR-222-3p	4160.76	3494.07	5480.82	3219.07	5050.34	3366.16	1217.11	2493.86	8059.24	920.146	771.885	3825.69	3848.23	2760.24	5465.57	943.426	1943.64	1966.07	757.647	789.609	1013.04	2740.25	1195.38	2238.69	2494.47	2050.27	2452.2	1883.08	1685.62	1640.43	6404.7	6368.28	6834.27	6489.15	9492.41	10309.2	7865.55	10185.4	632.283	510.51	1321.54	1010.54	1345.24	2129.38	631.222	839.326	1501.19	414.391	2118.63	2660.75	1406.34	1957.83	581.101	2153.42	1818.29	781.985	3232.72	2690.71	42076.7	41108.9	45063.4	30337.8	57780.9	62022.4	31604.6	3033.28	3194	2151.74	8459.65	9495.11	546.403	977.995	750.357	674.823	1124.9	616.824	808.02	533.44	756.43	342.355	133.545	337.915	509.427	518.468	115.905	17054.6	1764.5	17736.9	13924.8	1380.55	13705.9	29389.8	8667.44	7852.82	16666.4	195.985	361.252	423.288	157.277	392.7	661.272	174.782	408.78	328.191	1303.46	925.112	851.482	1025.96	3507.51	2262.37	3196.88	3150.38	6437.81	2935.72	735.966	748.044	5560.53	996.871	1235.87	8326.6	8468.57	819.31	3686.27	906.452	969.796	1057.35	848.038	42.6262	661.355	1309.87	0	639.347	502.782	988.571	5481.94	5183.29	5321.34	4572.28	1891.01	17618.9	21495.1	24966.3	2668.39	27726.7	3321.68	1507.09	5202.41	5396.42	931.455	8253.92	23345.3	19241.4	21334.3	16369.5	3394.32	15586.1	38483.7	29126.5	15271.1	8955.71	7980.6	7921.36	8064.25	8959.92	8456.37	7936.95	7417.74	8315.3	7521.43	8523.98	7870.64	8531.53	7714.14	7356.44	6804.62	1044.55	725.269	573.446	966.089	685.422	1366.77	831.534	1126.55	2353.02	2479.27	2194.61	1078.6	1765.53	1519.11	10.1104	19.1115	17.3208	3.4725	1183.45	933.152	1341.94	1149.5	0	880.678	674.514	1268.41	1338.83	37.4234	6992.8	1322.76	5870.26	7121.32	11962.4	8287.22	13591.7	21298.6	16595.3	1268.96	270.348	933.702	1198.4	478.532	997.923	13896.6	15056.2	11544.4	21429.3	30122.4	25533.8	971.488	416.489	876.842	1176.2	9781.33	828.414	1046.89	1268.84	0	528.701	1430.56	971.114	1346.46	605.437	669.043	541.32	874.258	564.049	494.498	3057.9	556.925	3143.05	931.397	6490.09	1040.73	1378.38	15555.8	1171.39	2489.58	1326.12	3048.48	442.061	1747.41	1408.25	750.511	673.038	874.226	743.771	966.235	901.499	570.38	1381.47	5508.25	4831.25	7284.95	111.067	1853.13	873.476	3286.7	3240.37	2323.5	3136.67	6935.46	20226.2	5527.91	2977.25	627.529	703.681	1564.35	746.815	716.876	797.153	380.54	937.593	1192.39	10.0144	1595.63	2317.59	1665.97	2271	1656.19	4564.38	4477.62	2802.32	5543.36	933.458	1076.07	1459.57	19.5213	693.647	1222.11	1076.18	9.8956	1116.67	1106.74	3326.05	6232.32	2287.25	4477.61	3521.44	1885.06	21256.2	27704.4	3960.39	27585	2641.29	14601.1	4345.29	439.441	669.842	32369.2	11630.2	28872.7	8931.71	8365.84	1543.84	987.796	1201.04	941.63	3112.39	657.914	5283.55	5250.49	5278.08	21846.4	21190.1	23017.3	29767.1	33520.6	29085.8	45705.5	45705.5	9453.72	9453.72	1435.64	527.311	588.65	773.915	1530.5	901.246	982.169	1478.83	872.031	1923.42	17265.3	1853.35	3045.79	4269.8	2072.79	2936.74	17444.8	946.847	1198.3	2115.39	2419.21	2873.07	2102.09	1354.82	1953.32	1761.03	1822.72	1631.86	2106.88	2634.55	860.917	861.155	816.651	805.908	532.917	564.321	559.087	565.977	446.427	450.747	12107.4	10652	5745.41	10662	12106.6	13787.9	15269.3	33630.4	13908.4	16062.5	1163.01	318.888	1092.03	954.691	1033.15	2003.78	515.706	335.408	9887.9	7702.16	4201.8	4347.7	6044.58	7495.21	4792.42	5020.15	3915.38	3392.07	4780.22	1694.77	760.498	2804.54	3392.11	5223.7	730.008	6173.73	587.891	420.595	774.826	493.283	850.267	6855.47	6898.71	7092.77	3509.62	6459.08	5051.65	3108.05	2487.41	2574.51	4593.95	2553.31	3137.73	3914.32	48036.3	23333.5	33268.4	461.062	925.189	576.444	687.782	811.169	2575.84	3992.71	2314.26	23086.4	22785.8	23128	23154.6	22017.2	22448.4	22192.1	19626.4	19517.3	19825.2	21327.4	21321.5	20730.4	23563.6	19856.2	18985	21337.8	1160.28	2014.37	991.528	1137.95	902.077	812.921	1043.5	12.5003	809.542	829.322	1130.1	14.9454	999.657	2075.77	2936.63	2540.43	14379	24653.8	17056.2	17892.9	11235.4	30050.8	21158.7	14323.2	34170.1	38010.9	2422.57	31268.1	46105	25676.6	19711.2	27663.7	43891	40071.7	5807.3	23902.2	18130.9	17893.3	15771.8	273.194	224.356	269.258	4134.63	3490.24	2451.25	22004.1	15125.4	16841.4	13900.2	16068.2	25266	20863.5	261.844	181.679	4280.27	5594.25	9117.59	4946.71	7452.59	10431.7	8030.33	8785.02	16183.8	14913.2	1294.75	6891.55	3547.85	8649.92	10706.7	11320.1	11472.9	17481.9	2167.57	3380.13	4317.17	47579.1	33463	81515.2	15337.4	70179	3484.49	22901.1	7740.7	1342.69	12508.6	1166.17	1477.39	1505.84	2138.28	1244.98	2062.12	432.452	1430.43	1288.21	1152.87	1109.86	1382.69	1858.95	689.255	1585.51	1327.13	1500.38	1759.43	507.917	490.366	708.933	706.143	652.939	710.552	727.687	708.271	1083.34	1027.83	2755.73	2866.5	3866.78	3878.48	3899.49	3938.45	3866.47	3877.24	3884.1	3819.66	5355.26	47958.7	3547.43	29011.7	5092.78	32773.7	373.112	341.094	378.537	370.917	386.994	86.1384	946.985	765.446	445.443	3839.84	636.804	7347.14	7324.4	3484.59	2309.33	6382.29	23855.2	0	625.951	674.093	970.128	1328.49	1226.25	1268.36	15.9235	1187.83	1031.13	2343.38	1340.82	2304.03	1215.03	1965.81	1860.91	707.87	11424.8	10477.5	4120.99	11069	7306.6	8669.28	5122.75	19040.3	19181.9	13116.4	33153	1280.37	689.744	1278.84	579.365	2832.4	568.541	345.088	473.189	1067.61	802.489	1019.18	830.678	1017.25	584.058	736.981	1453.16	1523.13	1096.99	996.064	1517.5	2030.15	1170.38	4100.27	2062.5	3753.21	2389.8	3122.9	47.67	64.7514	201.882	14234.8	2542.9	3691.58	901.626	306.726	24559	6363.18	8396.94	45369.4	40450.4	8172.44	11322.8	41971.8	20820.6	19658	11154.1	6319.41	541.746	19514	21562	21207.1	21630.6	21565.3	22356.2	10338.8	5240.93	20086.6	22032.4	28035.4	28432.4	27871.6	1157.34	5460.82	1702.57	8063.29	7824.62	3571.33	2616.52	3644.2	2581.35	4269.56	612.708	806.674	924.634	1213.28	473.821	12585.3	13957.7	20577.1	32351	4377.31	12801.2	896.373	15354.3	14647.4	17422.5	915.287	1506.28	1027.18	768.673	1589.71	483.641	678.564	1087.73	420.178	1028.05	9316.85	22486.2	7337.36	4915.01	10044.8	11330.9	13768	8954.44	16039.1	6256.95	4101.11	9236.73	36300.8	14327.8	1811.86	19488	28007.3	28394.9	2045.9	2578.46	18198.6	19952	11018.5	1830.16	16506.8	18580.9	6044.38	2728.43	8224.57	17815.8	4593.74	1338.34	1121.49	721.43	695.326	815.966	808.139	1363.8	1416.1	768.216	789.878	18460.2	56156.7	41637.6	6212.67	19628.9	12604.4	76527.3	12766.3	7217.35	7491.06	2200.15	1060.15	1090.35	1422.02	1344.21	4432.55	26178.2	4372.47	11846.9	6593.97	4531.95	2327.77	15670.2	16283.8	1797.73	689.085	1032	2723.96	5109.71	759.286	1196.73	1260.33	2320.23	988.472	3464.25	3477.38	2558.73	3235.85	1522.35	1740.09	1420.24	2435.15	784.081	731.835	347.105	473.315	969.81	1021.89	737.432	745.442	841.051	1048.27	1269.32	892.029	435.096	235.187	2937.2	2008.57	1281.73	863.552	4175.93	4263.73	1479.23	1508.16	873.541	3700.09	828.017	366.234	222.792	272.443	6934.12	340.193	762.748	2405.8	2242.46	2190.21	2349.52	9028.27	6254.63	8308.27	7527.19	4757.48	4873.79	1865.17	1929.76	1905.13	2045.46	2363.86	2315.86	2281.11	2348.35	21707.8	21204.8	21774.4	18192.8	22249.8	848.831	748.964	5759.98	5569.4	16579	1174.84	28799.3	463.74	45437.4	6431.73	5071.25	1179.99	1202.12	1763.77	3302.68	2300.56	28736.4	541.607	1207.07	5949.88	2213.73	12530.7	8050.78	8995.18	10773.8	15469.9	1986.32	3671.87	1843.26	4344.38	962.264	612.183	684.391	1380.09	7383.1	1124.73	496.816	1750.02	15323.8	11515.1	13123.8	14200.6	10614.5	11821.1	4777.04	3696.22	3316.32	927.182	821.476	2912.43	2922.07	2646.77	25138.1	17658.3	1381.13	866.445	1133.11	1160.13	616.021	1314.2	1121.74	1332.42	591.671	1845.14	3808.05	1596.66	1282.19	1456.65	1458.28	1332.89	1540.52	5451.23	5740.99	1455.08	11515.9	4671.71	2571.08	5016.03	2572.11	8422.39	4925.42	543.55	615.109	397.201	247.227	134.309	1137.33	548.697	738.493	809.569	598.908	719.6	722.38	286.308	243.945	285.746	4222.58	34245.8	65247.2	31447.3	13954.4	26033.2	1640.63	8350.65	5273.69	19328	13433.8	17601.4	22911.3	22790.7	17192.1	15524.7	15742.4	16481	18099.9	18290.8	44566.8	13667.8	28189	62232.5	66067.4	40228.5	14078	65339.3	11396.7	1231.77	4715.77	8524.09	20872.5	9437.83	7432.32	16276.1	17355.6	11585	12717.7	15823.1	5734.34	5779.09	6574.6	6906.25	3864.4	10614.2	4583.03	9971.04	8181.15	7382.55	30.5971	2283.45	554.623	842.854	1143.4	465.491	4475.23	3137.23	2451.16	629.37	14908.1	10716	5284	3820.63	8709.58	8636.07	1534.71	1174.92	599.231	1001.7	848.121	945.177	141448	39148.4	105153	76268.1	80980.1	2649.99	1303.45	835.512	1460.12	755.879	3175.32	2082.86	5616.98	900.669	703.577	341.136	373.133	378.569	370.994	380.062	1665.72	1587.06	1611.25	1778.01	4803.7	4871.17	29127.3	59837.2	28218.9	588.74	1630.46	3135.04	599.702	479.657	851.158	473.362	487.924	4510.25	4514.11	402.465	27267.4	7993.13	22467.8	1690.08	2219.8	2546.14	21279	2700.08	24777.3	25011.2	4050.69	27666.8	4271.85	21560.8	1988.71	14422.4	9343.97	24909.4	1233.05	34717.6	4231.06	7517.69	6701.2	836.27	1362.8	1003.49	688.687	1450.84	1157.53	1046.42	850.165	2937.7	1512.91	12194.2	12019.4	27582.6	631.736	580.283	529.528	823.991	23643.7	25832.6	828.547	815.485	1240.72	1179.4	853.638	835.333	821.707	807.159	1058.43	1167.53	886.552	1925.31	1457.39	1728.53	1646.04	1475.93	1423.14	1169.47	2357.03	1473.24	1954.21	1813.22	2062.04	1106.64	1750.46	1791.59	1443.15	1260.82	959.202	1336.42	582.25	634.279	1728.4	1576.54	2458.83	1601.24	2794.57	6692.18	44107.1	27388.2	10987.2	20617.8	22318.2	9828.73	15635.3	1381.04	1296.89	1454.29	11389	626.913	1193.15	5312.94	1516.67	16748.2	1634.87	5426.19	3878.28	3411.33	3321.96	3687.01	4854.54	1703.07	887.052	1269.36	872.885	840.903	1426.62	750.081	1179.7	369.74	304.486	272.862	751.579	537.82	366.526	6318.1	4017.24	6486.8	4880.59	8423.63	6911.19	5651.76	5888.39	331.232	447.699	421.558	352.986	528.238	148.792	193.944	309.32	494.79	617.592	302.4	549.175	165.341	240.945	140.258	187.662	631.817	492.377	280.749	486.201	346.567	2943.04	5736.31	2249.35	7940.56	5753.11	5924.14	1245.95	7997.38	8468.66	9569.31	3273.47	5808.84	4808.65	1239.79	4354.48	2573.83	1379.57	9018.83	5744.67	12506.7	6054.48	126.119	143.901	1197.07	17397.1	36103.8	1316.99	1344.49	2346.17	2995.05	1518.24	1771.73	2243.29	1744.64	17693.5	7376.56	6893.1	7514.09	6977.54	7424.92	7111.2	17845	17702.1	22662.5	27049.6	1606.17	2215.99	4125.49	2569.52	4108.22	2795.92	5009.85	4505.01	1896.42	943.599	8568.88	4712.6	5478.86	7098.87	1761.85	1276.69	9232.79	13636.1	340.012	1194.87	588.799	1294.41	611.304	423.639	925.274	561.693	868.433	211.814	5673.11	5652.28	6828.27	14963.8	8393.07	3938.45	5359.9	4765.18	5141.47	4751.89	3397.8	1239.71	815.802	24.6785	1297.52	1414.22	934.484	501.293	701.322	857.665	779.423	577.853	1664.43	319.19	956.881	1365.68	666.579	1609.35	1400.37	7999.18	2622.28	1749.59	4609.05	1261.5	1268.27	1716.44	12552.6	3960.47	3666.42	2970	4519.96	2286.92	3686.21	5034.62	4957.63	5440.73	884.536	1889.6	558.287	203.12	205.995	19.3476	29.324	28.9098	165.318	73.3896	81.9395	234.852	1318.36	10400.7	2454.16	1917.18	1815.72	1987.98	2268.25	2720.93	982.14	695.034	1282.2	20155.1	1671.85	1412.54	10740.8	19515.7	52.2528	9363.83	9621.07	6425.64	6154.72	6373.78	7192.03	7031.81	1074.29	1095.83	805.22	632.284	37731.8	43384.8	30472.5	51936.2	52249.2	17497.3	13140.8	35589.6	28737.4	7574.51	48531.4	44220.9	28829	19051.1	817.536	1702.82	1092.25	1199.37	1117.75	57438.4	1241.67	744.215	1857.04	3426.51	1386.84	1057.42	5496.71	6156.04	3642.81	3248.11	2307.25	3633.74	12669.8	4510.33	651.519	596.817	970.634	931.192	8778.8	8350.96	9795.59	8364.52	7440.6	3818.18	4330.11	2812.42	2305.59	14629.6	11649.3	33116.5	1265.86	5423.15	1733.43	14211.3	1733.74	2202.94	2087.81	1036.4	9242.29	6669.19	8234.34	6842.56	8425.87	7297.2	5769.92	4696.71	15186	1338.18	1806.58	607.138	1313.82	1862.12	0	999.195	772.168	4587.33	1121.16	14328	20335	7762.47	1973.21	12051.7	3996.43	4793.06	15756.2	5584.08	29427.9	28552.1	35656.4	30261.1	14156.9	14516.7	18327.8	13116.6	1417.81	972.359	294.941	12244.9	14154.6	12757.9	45505.4	14668.7	41279.4	481.316	2958.61	4718.07	701.542	806.684	22302.2	35822	9400.72	3989.04	11563.6	4267.79	7075.71	418.29	2884.73	2826.45	2861.11	2908.75	2887.63	2911.13	2866.8	2894.37	2964.3	2819.89	11654.8	11550.9	13650.8	9566.3	20594.7	9169.2	20150.5	14250.2	32243.8	4935.62	633.048	319.415	143.69	271.137	438.017	399.067	384.687	136.769	8919.84	4638.05	3022.22	1749.8	2857.71	2736.83	16036.7	13374.8	10948	10883.8	7558.27	23884.5	7605.17	9388.05	21080.9	9124.55	24154	29353.2	16065.9	12919.5	8293.66	10021.3	10160.1	10098.5	12338.6	12286.6	14637.9	27194.8	2057.98	2501.62	2225.78	7254.6	10090.3	7809.19	7068.62	248.857	250.608	292.065	278.629	211.849	4593.57	1071.04	38.5817	42.6359	19.2987	863.075	136.694	23280.2	7710.47	4974.69	25069.6	35806.3	36852.7	26383.2	3454.86	11699.7	2474.31	1354.32	1633.25	1407.3	633.022	1454.57	1818.18	622.565	501.118	32652.3	105.792	2323.85	19370.8	3137.37	2224.82	1187.33	905.691	5391.43	2568.5	2661.59	980.259	1306.05	1150.13	1454.16	262.072	263.735	688.115	615.331	814.823	796.463	550.552	555.451	941.586	868.804	11614.5	1221.91	908.208	1337.39	1263.11	387.266	644.837	1015.19	1204.3	1290.06	1348.06	254.974	3764.08	2777.73	2642.75	2685.11	2124.72	3895.91	1901.85	3692.55	3475.72	3897.57	1212.69	3627	1835.49	7707.94	2627.08	28173	44779.2	33452	30608.4	92117.7	31190.7	1067.82	3844.16	14755.2	7323.08	732.459	1420.54	10794.8	3936.27	3775.51	2104.62	733.779	553.774	860.464	611.679	347.421	637.844	378.155	3739.64	2611.33	3677.18	3669.67	4576.48	1181.97	695.604	1551.45	666.712	9326.4	555.113	1227.21	27.6115	1460.85	30.9461	550.665	1263.33	15.207	1084.29	15.4585	5838.62	7060.4	2694.26	2690.97	4339.92	4369.5	723.474	717.881	2086.39	1264.39	3765.23	2024.84	16241.9	5834.61	17065.7	26238.7	28343.7	14989.2	8463.79	19076	23265.1	4588.54	864.674	1467.93	911.762	879.125	1111.15	545.567	746.95	897.737	988.466	579.246	1274.36	1165.33	807.436	622.263	957.195	832.094	751.31	788.334	640.397	1616.94	344.136	819.67	851.906	801.771	991.777	1155.31	1284.49	2008.1	1452.67	2432.52	778.778	934.081	8383.94	10232.9	275.131	3182.43	2537.43	3080.27	1416.45	3017.25	2741.51	1975.08	677.224	646.491	2118.85	1960.88	1156.65	1217.32	1343.8	1406.83	53566.6	29745.6	37240.1	57833.1	27229.1	32329.7	16079	6359.68	11006.8	2569.14	1596.16	10269.4	4816.65	3822.36	6976.25	2778.88	2607.31	9951.86	1580.21	1494.68	2081.89	256.855	10123.1	8471.18	11976.3	1272.9	867.912	229.49	620.685	890.952	796.412	783.629	812.788	595.411	9385.3	1229.7	557.942	758.69	1240.44	1342.22	0	759.187	7655.76	84.6248	7302.41	12216.7	226.559	16166.4	10139.4	2765.44	2555.95	5894.75	1611.38	16278.9	21992.9	12844.3	18954.1	12115.3	7298.08	1456.22	8029.34	8200.79	6865.8	6381.27	8629.63	7476.24	13785.3	14510.8	3969.84	5289.31	4055.87	2744.12	1871	5529.1	2591.46	5641.46	5874.92	1331.06	416.684	400.165	421.147	19880.5	3459.4	9231.41	505.002	903.645	1232.53	968.128	823.723	1447.12	669.825	0	788.439	1320.52	1256.02	1097.71	797.413	624.019	992.386	673.596	1441.72	1134.48	730.237	782.162	1199	1551.35	1164.35	724.489	711.155	2084.73	0	2003.48	9379.49	10792.3	709.55	654.95	1679.45	14549.8	4127.52	23549.7	24219.7	6482.51	56753.8	9514.54	50127.8	4194.82	44339.7	30361.8	16434.2	14301.6	64834.1	14830.6	15882.8	31392.5	15043.6	18739.2	13506.1	20173	14009.2	26049.4	19523.5	13879.2	11703.1	7287.84	8997.96	6871.87	5495.74	5540.06	5716.11	5503.16	5770.98	3921.71	3778.19	16621.5	16391.9	16617.1	16678	18893.3	18787.3	19067.5	19084.3	877.819	779.336	1253.09	14.961	481.011	1556.47	1380.09	659.418	1083.08	27.4801	2880.5	819.79	4879.05	4869.85	1500.88	1439.71	2115.18	2419.87	2444.75	1276.23	8908.79	3854.75	2053.87	1011.17	1011.88	3135.26	5477.45	5427.26	3776.97	3726.88	2618.83	16609	4175.93	2883.74	2021.66	11586.8	3995.46	4076.83	2894.34	8190.11	2500.27	9597.42	9775.88	15109.8	23317.1	19377.7	18692.9	16206.1	11966.3	3591.13	4266.51	987.028	8940.12	2686.45	4528.12	1362.03	1274.81	1053.93	1144.92	2009.88	3046.74	5190.28	5231.56	2806.02	2844.44	2595.85	759.571	1175.11	1147.82	2802.24	2889	10976.8	3537.36	2928.54	1099.27	6973.67	7871.26	3220.51	7067.13	2749.82	2939.34	3909.62	12125.3	16353.3	10956.7	963.892	1633.66	861.431	768.17	882.531	934.277	950.483	1140.07	479.478	1253.95	928.633	2205.85	527.066	3124.35	16055.1	13309.7	5967.05	857.69	19751	29474.6	28066.1	2040.91	2033.28	1366.14	10461.8	9668.04	8132.64	49.9695	32.1184	2278.22	141.395	117.906	205.16	155.025	499.764	722.071	2881.1	3450.95	3354.26	433.668	189.842	652.633	406.59	416.133	5.1198	22556.2	22048	26739	22914.1	13628.4	11409.4	27088.1	51451.5	20674.6	372.935	371.109	32427.2	10085.2	10067.4	11589.7	9024.18	7657.39	9301.59	464.916	711.732	563.235	45664.8	16805.1	816.913	585.223	91.2952	45.1828	70.4863	48.9795	100.84	30.5244	130.32	151.09	129.971	147.578	278.569	274.111	9318.24	43349.8	35058.8	19219.1	18798.6	30035.6	25697.7	15597.5	15886.8	1182.93	9358.75	15709	7894.27	16050.8	9475.86	14630.2	8227.12	15030.3	7907.69	676.322	268.433	61.9656	106.916	362.972	70.8778	109.965	3336.64	5703.54	269.092	293.872	169.391	225.3	24003.6	1046.07	2780.66	3127.27	3264.31	2888.77	404.829	351.025	117.141	182.693	519.836	330.126	344.738	265.235	463.122	417.118	432.453	570.818	1611.44	690.516	1379.37	983.361	10110.7	6342.89	2759.39	11744.2	11470.8	781.636	811.442	781.329	705.565	594.016	702.769	653.944	98.4044	92.8454	43075.2	7117.46	4245.45	6057.06	4723.31	11295.5	13091	64967.1	42659.1	36814.7	10861.2	12410.4	1854.38	18542.9	24427.8	22027.5	22458.7	32342	33675.8	29563.4	397.005	401.037	637.734	2524.74	490.799	267.109	290.762	538.107	31339.3	17229.8	25185.5	19934.3	21021.1	33739.8	19863.4	14683.9	19838.7	13658.5	1265.55	295.532	350.596	553.739	250.829	245.978	235.363	13513.6	19807.2	8465.11	28589	22494.8	23054.3	22585.8	19061.4	21151.3	29813.6	23878.3	26351.7	16914.4	23827	94.3925	80.9654	18271.4	11363.9	3113.34	8849.92	4035.03	2008.11	7671.62	7224.16	41.6829	460.103	106.717	51.8046	97.1398	508.17	83.8664	108.144	37347.2	20380.1	20449.9	126.933	250.404	1916.11	2281.03	1357.36	1988.85	481.476	518.23	4430.41	1682.12	384.516	236.205	191.575	503.341	8699.7	24090.9	13985.2	23427.8	11132.9	10769.5	14106.9	789.328	762.373	787.264	541.248	887.645	870.121	47350.7	23948.8	55714.3	38805.9	31962.5	41369.7	31638.1	34044	21510.7	377.96	430.973	539.808	274.617	260.607	250.37	256.116	836.299	9795.59	123.222	356.502	401.403	367.837	5033.58	8312.22	8391.15	6128.45	11356.9	8207.97	5738.7	6163.66	8418.89	5064.62	7989.96	7284.69	17367.2	251.447	203.764	149.232	17570.8	24493.1	23789.8	10499.3	8990.35	6167.42	649.071	583.117	10713.9	777.728	4494.12	3570.81	2509.44	1901.88	992.64	4474.77	387.064	35227.7	12781.2	15769.3	10663	12130	43627.3	19942.8	43136.6	16317.1	9670.04	18104.9	32948.2	25121.3	12408.2	7132.89	7394.93	37158.4	31702.9	20191.4	21544.7	14690.1	1930.9	23446.7	12418.4	14333.6	10502.4	18937	17627.6	18338.8	15240.7	23709.8	15881.6	13832.7	12910.6	10491.2	10952	24943.2	1309.9	28983	16717.3	25044.5	21864.1	16300.2	22046.7	27871.6	25054.1	14820.7	15878.3	360.842	327.681	500.635	521.017	217.968	342.708	127.783	412.33	451.205	4292.45	5480.47	4743.83	5353.22	4608.06	4996.8	4676.47	146.665	84.9289	4833.96	1538.53	295.868	7316.87	6719.71	11137.1	6482.56	1585.3	5561.27	4412.2	3450.66	3989.71	3462.2	2969.88	357.984	4625.47
hsa-miR-222-5p	18.9579	37.7738	5.2726	18.3445	27.8669	22.6614	0	11.5013	10.8958	0	0	11.6176	13.6624	12.0377	63.7852	8.0075	10.621	9.8304	1.3144	0.7923	0	0	0	0	0	0	0	0	0	0	70.9456	76.9752	27.4348	33.7947	55.1283	52.6388	47.6069	32.1653	0	0	0	0	0	0	0	0	0	0	0	0	0	0	1.9229	0	0.7169	0	1.7243	1.7526	421.617	566.408	502.003	173.788	621.793	534.257	201.397	59.9864	62.7124	77.3273	11.8218	20.9671	4.2404	0	3.4014	1.4889	0	2.1492	11.188	0	0	0	0	3.0037	4.1671	0	0	65.3498	8.2143	183.784	89.9591	9.5085	76.9527	66.7705	38.7701	7.7342	14.3965	1.5272	2.7886	23.2614	0	1.339	3.4519	0.3606	3.9982	1.7664	7.1283	3.5795	37.7791	7.9669	84.4015	16.4243	47.2114	44.5703	180.977	9.6861	0	0	62.8639	11.6764	11.1206	162.237	146.959	40.6942	10.146	0	1.8528	0	0	0	0	0	0	0	2.5565	3.5528	96.0883	11.7036	9.555	16.3049	3.9854	88.743	219.945	177.609	72.7063	235.616	231.285	1.2227	88.2362	87.9399	0.865	30.0634	232.835	26.4877	72.3138	106.507	9.1534	72.5119	0	28.5694	0	3.6465	4.5311	5.2141	5.3186	7.1886	7.4622	343.434	313.681	297.445	316.157	172.697	145.181	162.248	137.405	290.177	288.947	0	0	0	3.1842	0	2.9777	1.1087	0	0	0	0	0	0	0	0	0	0	0	0	0	0	1.743	0	2.9153	0	0	0	0	4.2948	9.9555	17.6815	14.3972	6.035	11.2741	0	17.3822	22.7747	7.1819	1.6279	4.7014	5.1921	2.5084	3.2458	34.769	29.5595	28.5423	27.4264	30.3401	30.294	0	0	0	13.3659	79.9612	2.484	0	0	0	0	1.4215	2.5191	2.8411	2.497	3.0522	2.1228	2.5257	4.3181	0	35.9598	2.0273	29.6595	2.2975	24.3576	0	0	68.0828	2.0533	14.4061	0.8796	3.1734	0	2.1371	0	0	61.1853	0	0	0	0	0	0	0	0	0	0	7.9412	5.0426	34.3772	24.2221	18.6377	18.6245	44.768	56.5306	63.3325	0	0	0	0	0	0	0	0	0	0	0	12.2576	2.6088	5.5267	10.2186	5.9736	3.4976	2.0233	2.0034	1.9181	2.712	0	1.7543	0	2.4232	0	2.5901	0	0	2.7634	0	32.7634	5.0454	13.1462	38.887	52.623	210.143	218.702	31.6952	220.68	14.2458	16.4865	11.6098	7.5118	8.051	153.185	109.156	25.6903	22.5157	37.2963	2.3227	0	2.7892	0	29.3412	0	31.9221	0	0	411.1	323.444	380.868	939.233	976.148	373.738	10.0326	10.0326	9.6622	9.6622	0	0	0	0	0	0	0	0	0	2.8757	82.4775	45.3511	82.7732	33.209	49.1895	76.2016	81.9658	4.9828	12.6372	11.683	0	0	0	0	0	0	0	0	0	0	1.4392	3.0261	4.31	3.3643	2.0143	2.569	1.5805	2.9447	0.9888	1.1111	14.58	118.264	19.6021	21.2425	62.7671	62.4681	62.2603	1030.8	32.801	60.3484	0	0	0	0	0	0	0	0	55.8162	37.5439	3.4942	12.5908	32.6571	15.0553	32.8812	6.7779	25.2907	34.6973	30.3658	7.2465	0	10.3667	5.701	8.4635	0	16.8497	14.9689	18.8	14.1642	6.9016	11.1924	2.6372	0	53.8351	7.5704	6.8134	3.8489	2.9219	1.6851	1.6921	0	3.7822	0	3.6165	22.5233	14.3786	15.5573	10.8912	5.3868	2.2386	5.3838	0	14.5163	30.9512	30.4174	105.345	101.012	107.003	94.4701	66.1413	68.8396	75.0947	108.319	100.289	99.1407	25.1552	32.0651	36.9895	48.6385	46.3617	50.9371	21.0291	0	0.7639	0	2.356	0.9591	0	2.1861	0	3.3193	0	2.7036	0	2.7807	4.2648	15.1264	7.9106	93.4178	84.7348	115.294	117.862	11.9836	211.161	37.851	18.281	158.365	26.7439	0	36.3254	85.0104	63.768	155.962	274.118	164.53	228.396	6.0556	16.2326	13.4986	35.7754	11.1203	654.98	619.779	619.822	11.4096	4.439	0	12.8225	6.0492	3.9464	4.6302	24.2331	8.2462	7.8616	638.077	522.488	6.8506	3.3264	7.4432	1.4311	3.8232	0	0	2.7205	20.2748	11.5996	0	27.3203	17.4719	549.144	870.273	447.898	206.753	470.505	18.7796	31.4318	10.2375	176.278	9.5282	0	0	0	7.3127	2.6961	0	0	10.3623	0	0	0	4.5054	1.9302	0	1.5578	3.9178	1.893	6.7749	0	4.8654	1.6562	0	0	8.7723	5.9158	0	5.0056	6.5909	8.1021	5.6043	4.6939	5.1623	4.3168	1.7886	9.5549	7.5088	25.8702	21.1657	26.4806	29.4037	24.2873	27.0431	21.5539	31.6725	22.0932	29.4551	0.7052	11.6903	2.129	6.5582	0.634	9.6141	0	34.1094	0	0	0	0.6677	8.4337	5.7504	0	12.1514	0	161.624	167.371	81.7147	12.2837	176.07	29.3841	0	3.1909	2.2457	0	5.9875	3.027	3.4607	0	4.4697	6.3119	1.0059	0.5691	1.646	1.9789	0.6821	0.8674	2.6656	0	12.2393	12.2819	6.7394	11.4836	7.9849	4.3268	18.5215	7.9081	4.5904	8.0713	0	0	0	0	0	0	0	94.6378	0	0	3.6451	0.899	0	9.933	0	3.3984	2.3934	3.4148	2.1163	2.8364	5.125	4.8144	22.9741	7.6744	9.0877	18.3831	25.9162	0	2.1038	0.9188	0	0	0	0	0	94.442	10.7953	13.02	188.545	23.1896	32.2748	38.4214	83.3894	92.1815	75.3696	27.8156	20.1817	0	114.527	79.2985	67.2868	78.5011	77.4337	71.3572	0	0	415.935	487.721	461.771	151.941	205.311	4.1626	90.565	7.855	0	161.454	0	19.5263	7.2162	0	10.5421	0	0	0	0	0	56.4726	35.8986	34.0718	279.483	48.8792	62.1417	2.2208	94.6796	69.5665	16.8392	0	0	0	0	23.8695	0	0	0	0	0	53.5299	30.2939	11.2993	25.3032	59.4094	1.3174	9.4572	4.3759	24.94	5.8279	1.8787	10.2595	10.1136	9.1171	5.2024	126.407	88.8172	53.5178	22.0913	14.1014	77.3527	40.7841	12.9702	5.1663	72.1722	79.0516	17.4206	20.1857	120.355	447.73	9.4046	2.8385	4.5682	0	2.4833	5.7216	4.2809	7.0926	7.1034	5.1953	5.6604	27.871	140.579	61.3964	7.3263	62.1698	9.3306	16.2323	11.2261	110.828	45.2564	0	0	0	0	0	12.4457	13.5158	13.8897	7.1113	23.7101	6.4503	70.1134	7.2678	11.3335	3.1983	8.9407	2.6254	28.1855	253.251	3.0101	7.7075	0	13.633	2.4995	48.5915	47.1549	36.0132	40.3011	19.6791	21.2769	20.4289	22.4305	6.9585	5.6585	0	1.3901	0	0	0	0	2.5219	0	31.3533	1.9227	1.4488	1.5913	3.7229	3.6555	0	0	0	0	9.1593	8.5708	24.3841	8.3173	0	2.0346	0	0	49.6337	30.0789	58.145	36.2091	32.1158	34.6166	26.6329	91.4417	99.4429	102.022	82.8661	0	0	0	0	0	0	0	0	0	0	33.2327	71.5787	82.1839	62.875	71.2284	197.148	31.7358	60.8451	22.1173	114.033	12.2379	49.2212	7.4173	46.482	267.246	11.6123	3.4975	3.3406	11.3054	113.765	15.0606	163.201	1.4607	2.6595	268.173	14.7459	105.612	47.5817	44.9954	127.709	134.931	32.8421	73.9388	0	15.4751	3.3724	0	0	0	23.661	7.1659	0.7317	3.1475	54.9362	52.4711	77.2571	62.6561	67.9245	77.0035	54.9084	20.1429	16.5511	0	0	78.3714	71.9615	75.385	176.615	95.1885	0	1.2612	7.9128	0	0	0	0	10.7627	0	2.9012	12.7588	10.4384	0	11.5205	6.6286	4.0978	0	21.1929	4.0915	0.989	18.9557	13.6011	8.9112	2.411	3.5512	32.0713	8.7999	1.2052	1.9153	2.0827	0	0	20.3145	4.9078	6.5974	10.4371	6.0715	13.3527	27.1631	1.9837	8.9613	0	34.2585	155.332	767.363	0	79.6149	131.413	6.3394	35.4592	22.5035	65.8526	23.7131	25.0988	36.3501	42.4606	89.174	39.6017	34.4182	33.1343	50.3	52.3341	49.9796	32.2398	77.4629	441.18	191.738	152.145	38.1455	91.0471	30.2501	1.6165	69.8745	28.2633	90.682	36.4395	7.7533	43.1083	20.5552	9.9333	2.1514	28.8178	38.2007	16.6785	26.404	5.4807	12.9533	10.5271	5.2744	10.2058	8.2436	9.8459	0	52.813	1.1307	3.8775	5.2275	3.3805	70.3051	29.1775	0	17.7141	61.2847	21.7217	46.7256	18.1007	33.9311	140.578	0	2.7802	0	0	0	0	70.4002	58.5753	37.6376	36.6066	33.7402	40.7985	4.3722	2.6599	1.9612	1.6387	17.2402	9.318	44.0057	5.8044	4.9278	34.1136	0	0	0	0	0	0	0	0	0	0	94.0636	562.835	232.856	3.718	58.4757	0	0	0	0	2.3318	1.6641	71.9413	77.5531	1.135	57.3894	113.506	72.2331	1.5093	0	79.6665	212.708	68.0693	165.226	171.196	35.931	221.933	32.0138	200.94	53.3882	14.0789	14.0316	224.275	10.4762	41.0061	0	8.1667	271.67	0	1.7394	0	3.6374	2.3195	3.606	2.2305	0	8.7478	6.995	30.0858	31.9742	35.8271	9.9864	6.2884	11.7538	10.7415	397.284	451.232	8.0644	8.1685	17.9662	19.6251	13.7591	10.1926	12.5395	10.9322	2.8112	0	0	1.6268	12.4152	3.8195	0	3.2693	0	1.742	0	0	1.2522	0	1.2892	0	1.1016	2.5315	0	2.0707	11.5649	3.9711	2.3506	4.0282	6.2976	6.36	28.9103	5.5215	73.7073	159.352	194.166	137.148	2.9024	40.46	88.8596	38.5772	49.9311	3.9972	10.0081	9.7895	14.1865	2.9213	0	18.9481	1.6861	0	0	62.7861	30.19	49.3315	55.4555	41.9597	23.1659	0	0	0	0	0	0	2.8794	0	1.1606	1.4543	1.5412	1.6298	4.124	1.2322	30.9397	16.8297	47.3542	26.1398	32.2773	48.2591	17.7884	19.9281	40.9367	1.6137	0	13.3746	2.7287	14.7778	17.9276	12.4789	6.2632	40.9001	15.12	21.5363	3.5944	0	0	1.8044	2.7036	0.9273	1.5475	1.9737	1.269	23.6775	3.0423	6.102	83.0197	65.9834	3.2427	0	5.5478	18.9657	59.2555	4.4018	38.9033	6.062	0	10.3414	6.2862	3.7693	47.3896	60.4901	63.2361	14.6438	0	0	2.7144	59.9899	119.314	5.3406	25.9155	25.193	64.1497	17.1493	26.5915	2.5198	20.906	0.6015	276.51	260.792	312.279	313.689	305.291	309.556	360.313	335.253	402.799	449.74	12.9283	6.2719	10.9312	3.3625	2.5876	3.621	5.6587	26.8762	3.6852	4.3171	13.8408	10.671	31.53	4.4692	2.5115	0	13.1354	20.8086	0	7.1764	0	0	0	0	0	0	0	0	8.176	34.9176	0	68.3738	22.7947	14.8569	16.5807	22.2153	0	0	0	0	0	0	0	0	2.0096	0	0	0	32.1412	0	0	0	0	0	0	0	0	113.761	14.3219	7.7167	5.8803	0	6.0613	10.7508	18.8278	22.3352	3.7016	18.8643	21.7175	3.8663	7.059	19.4838	24.8919	14.2876	0	2.6539	5.2642	6.0437	6.653	0	0	0	8.9142	0	0	18.387	4.732	8.1635	0	11.6262	8.4489	0	0	0.4969	3.927	1.4936	6.6303	48.4229	4.8217	2.4262	2.8484	27.8365	0	18.3785	31.6186	203.109	61.8017	115.919	20.8163	16.5343	2.4141	0	6.4763	2.0697	0	9.6722	19.2201	0	301.05	99.0102	38.9206	96.2482	15.7145	0	44.812	27.7726	23.6849	75.4773	2.6387	3.9496	2.048	51.9127	4.6901	100.933	1.7787	2.9893	26.5953	27.0236	3.556	2.3189	10.7072	29.2878	25.8643	22.0767	28.2102	36.3509	88.4497	4.3561	6.581	5.7616	7.8172	6.4861	30.9586	49.8821	19.9321	103.032	27.069	36.3414	32.3001	19.5288	18.0872	79.3898	1.4769	19.9626	4.4612	23.5669	4.2139	40.5078	2.8586	0	1.8357	3.4866	11.0313	0	0	8.9664	9.2255	0	15.1274	0	1.2098	3.8957	0	0	0	0	0	3.0744	0	0	1.5422	60.3752	62.0123	17.618	25.6964	56.5772	35.1979	50.2858	443.099	193.959	36.3838	79.4749	247.663	30.4438	69.87	7.0718	23.9475	105.7	0	0	0	50.3376	56.1827	18.8981	345.395	34.0449	199.744	0	55.0841	162.524	436.961	272.849	22.2161	75.9206	0	3.0252	9.6301	15.0883	6.056	0	28.1348	32.3917	29.1838	32.2287	33.1534	25.5811	31.7965	29.5866	32.0601	26.1538	6.11	18.7033	11.4874	0	0	2.5401	31.7548	56.4336	92.1331	40.6046	2.3816	0	0	38.962	2.3403	1.8979	2.9407	22.5895	12.1935	37.0967	4.2857	9.1382	14.0739	2.4667	65.028	12.4135	16.5902	24.1544	53.9584	22.6983	0	5.7033	27.7306	8.0872	30.579	46.9463	9.2142	69.6635	138.439	15.5716	23.7337	27.9544	25.8097	24.6225	25.57	44.0791	15.7902	17.676	19.5471	571.119	657.629	708.812	721.989	0	0	0	0	0	80.8602	2.9897	0	0	0	16.8817	0	34.1346	12.6188	27.3527	221.06	215.312	259.565	180.535	34.5486	4.7967	0	3.2702	0	14.7125	0	5.9194	0	1.2426	0	90.7234	0	0	0.7825	0	0	34.2762	22.1598	29.8231	109.883	46.2885	25.6344	8.5852	4.5872	10.8485	2.9781	1.8705	2.9605	4.9531	4.3296	3.5203	1.0083	1.1229	0	1.7499	59.5958	0.8358	0	1.8635	4.5057	0	0	3.9733	6.0396	0	2.9132	0	1.9205	0	2.5184	0.3465	0	39.0078	4.1398	0	0	0	0	5.2833	7.7284	11.7023	7.4369	288.546	140.103	172.475	85.4029	200.338	86.601	0	0	0	4.4214	3.1119	1.1902	72.1667	30.9591	9.7746	15.7362	6.6179	4.0218	3.5363	3.7986	0.6292	0.7831	0	1.654	1.9839	0	13.2073	19.2276	4.2501	2.678	0	1.1856	45.7192	0	6.8559	0	2.9864	0	2.2097	0	0	0	0	0	0	53.6753	56.1966	30.2801	31.7654	1.623	1.6278	4.0933	2.3285	62.3365	4.7254	14.8535	17.4089	23.9239	150.554	100.312	47.346	64.2559	21.6542	453.057	19.37	5.3211	4.3111	1.8263	0	2.8522	1.1157	0	2.1263	0	5.4009	0	0	0	0.9693	0	2.1322	4.0777	0	0	3.7873	0	0	3.1799	1.9445	5.9541	0	6.1166	0	8.7396	33.895	10.2893	12.2598	417.433	342.466	0	0	3.7545	2.6861	4.3576	4.5292	3.6302	0	0	0	0	0	0	0	0	0	97.6747	32.0809	39.6977	136.654	0	51.9125	25.746	22.9591	109.949	33.8044	7.0747	15.5577	83.3746	9.2915	15.9035	11.6389	10.4537	15.2339	0	0	1.8072	0	12.1898	3.2803	6.5336	7.6343	0.8439	1.011	0	31.4798	2.8648	23.2473	0	0	130.72	0	0	0	10.1491	0	0	0	129.786	0.3246	27.1281	397.135	0	4.0879	6.1375	13.0886	24.6179	3.6328	5.1114	51.353	250.489	142.112	154.48	53.5218	86.4034	7.8401	12.0681	13.6555	14.311	19.867	29.4875	19.6768	71.7199	78.3489	10.6107	3.4588	14.1521	19.9929	2.1346	60.464	9.242	26.7971	0	5.3115	0.6717	1.3815	0	72.1443	43.6902	106.446	2.9191	1.6901	2.9646	4.1022	0	0	1.8606	0	0	0	0	3.696	0	0	0	2.6416	0	0	1.4547	0	0	4.8306	2.7526	0	0	0	0	9.8035	21.2416	22.1911	10.5275	10.3142	12.1636	18.2024	11.9884	10.7123	29.592	1.3589	5.63	1.0442	16.9904	0.4665	9.1654	34.5391	48.2442	115.158	15.1032	76.8161	114.972	68.7736	126.166	91.2309	55.3354	118.081	75.425	130.926	77.4055	89.2902	68.553	26.4902	39.2248	322.119	23.3507	11.3792	0	17.8991	3.6337	25.7866	25.5055	34.4677	30.4663	34.1758	41.0495	65.3518	64.5895	67.9787	57.3705	0	0	2.5504	0	0	2.3521	0	0	1.3595	0	8.8592	0	119.502	118.382	3.7874	1.6189	3.5126	7.9996	6.6542	3.5019	12.7091	83.0081	3.792	1.6211	2.8435	47.0491	145.559	141.231	19.8853	24.7387	32.3469	176.292	12.7444	11.5889	8.6369	115.644	18.0198	16.0926	12.0202	63.7092	9.3769	138.248	190.698	78.3735	370.902	34.8825	36.6216	61.9688	120.178	2.145	17.0393	1.4536	15.8457	0	20.0153	9.4843	4.2027	0	0	2.9953	50.0272	29.1667	27.0061	63.7935	68.0425	38.2023	0.7429	3.1836	4.9813	15.598	15.1976	44.8591	16.8919	44.7931	3.7188	107.173	143.225	7.2657	6.4524	25.8598	8.9708	60.9603	33.8196	31.0337	12.1341	0	0	0	0	6.8149	1.9532	3.437	0	0	14.7036	16.4328	2.747	1.9683	23.6335	157.981	89.8021	22.8208	4.1354	486.554	890.822	480.098	183.294	0	0	35.4636	15.556	12.9002	0	0	0	0	0	0	0	0	0	0	0	0	0	0	0	0	0	0	140.026	130.942	199.312	204.101	43.47	44.782	120.888	134.875	109.413	0	0	17.8179	19.0782	16.6804	18.0604	14.0714	14.7736	15.2513	0	1.7597	0.8532	60.7309	20.2409	0	0	0	0	0	0	0	0	0	0	0	0	0	0	8.3038	0	0	451.917	51.4645	48.7651	47.4804	25.3315	61.4007	0	57.3797	89.0789	35.9664	144.715	61.0476	129.26	51.9313	117.356	63.0824	0	0	0	0	0	0	0	14.8993	2.8395	0	0	0	0	426.18	0	0	0	0	0	0	0	0	0	15.2893	0	0	0	0	0	0	0	0	0	0.6118	0	0	0	0	0	0	0	0	0	0	0	0	0	0	0	186.173	43.1198	72.7273	11.5241	12.2864	81.0856	341.473	290.71	153.954	95.9579	0	0	0	139.395	173.265	163.473	178.172	183.756	182.61	186.291	0	0	24.8468	0	0	0	0	0	79.7828	243.983	177.705	141.189	104.791	86.0659	19.4985	245.707	31.3797	14.0542	0	0	0	0	0	0	5.1728	69.8047	107.723	35.5737	193.421	71.412	63.6273	77.1423	346.55	57.0614	362.572	159.391	112.588	62.0642	253.946	0	0	46.2149	14.0208	6.1131	66.8789	3.2462	6.4362	0	27.8367	1.0421	9.3779	1.1336	0	0	0	1.2067	0	1964.88	1273.03	727.768	0	0	0	6.9122	0	10.7943	6.5691	1.9805	0	0	0	0	0	0	61.7688	151.141	81.2053	140.919	76.2157	38.3938	98.769	0	0	0	0	0	0	126.965	127.452	94.3374	152.892	288.512	466.421	205.582	1412.13	104.603	0	0	0	0	0	0	0	0	4.4236	0	0.8075	0	0	0	24.3347	53.4709	14.9935	17.3885	58.033	13.5349	10.6157	26.2535	9.8552	10.9377	39.7994	406.375	3.554	0	0	65.9958	13.6239	15.9129	17.1208	91.0864	16.2815	0	0	2.8316	0	3.0258	4.1801	524.578	0	0	1.7086	3.7067	127.459	58.9117	59.5728	28.3294	30.245	185.459	25.1803	161.191	359.865	181.245	9.4365	21.3036	51.622	90.1412	21.4684	37.236	133.152	368.571	101.76	10.1101	18.1686	3.5538	30.8025	17.7872	51.8427	107.615	36.1864	35.3626	14.9839	19.0795	16.4766	42.5526	15.6537	30.64	19.4642	31.8065	45.1267	10.1107	59.9451	76.6308	13.9708	16.877	13.1878	34.4241	71.0406	32.3446	47.5258	56.2254	0.7039	0.6701	0	0	0	0	0	0	1.248	11.3031	11.3446	11.0812	10.8535	9.4474	8.4514	1.708	0	0.8166	0	1.4623	0.4319	143.158	163.774	170.16	164.765	26.3853	8.8997	18.1206	10.3299	13.2376	32.846	37.9936	1.6953	22.0538
hsa-miR-223-3p	3311.65	3431.12	2222.38	3116.18	2598.05	3614.49	1690.42	2628.04	2081.09	2169.9	3583.73	6125.27	6073.44	5701.05	6214.16	5549.91	4512.4	4518.94	9354.12	9254.8	7219.68	8630.04	10878	6870.19	4310.69	7337.81	13610.1	7948.58	7800.41	15498.3	0	0	0	0	17.2276	14.356	8.9263	0	1964.59	475.302	5170.24	2954.62	975.96	1548.96	1928.93	892.256	428.209	120.307	11010	8887.8	9069.38	16186.6	4.2304	3.3089	22.2224	14.7943	2397	2709.11	0	0	0	0	0	0	0	12073.3	14158.5	19884.6	14.1861	20.9671	1617.86	129541	187.079	22.705	1082.36	4845.04	6875.63	4148.66	2205.47	5513.65	7561.84	7787.06	4844.24	3549.1	4764.31	0	0	0	0	1398.66	3.7086	0	0	0	0	654.132	1157.78	476.859	7186.33	1346.33	2854.75	7048.16	2270.55	1250.23	97.7594	4579.43	18019.6	13094	5351.22	6433.1	5823.7	5813.38	7164.88	6355.33	4340.33	4319.89	6297.71	5565.98	9329.45	3936.87	3944.47	5132.89	5868.75	4666.77	287.445	1200.91	181420	37.2979	103202	897.765	58.5018	58.0894	229.235	19889.5	0	0	0	0	0	1889.2	832.326	792.376	0	708.115	3176.54	4370.27	2152.26	5173.96	2882.59	0	0	0	0	0	0	12.7386	0	0	5.6886	0	0	0	0	0	0	0	0	0	0	0	0	0	0	0	0	863.581	107.379	203.68	112.084	153768	385.117	296.58	158449	129.236	291.033	976.092	429.935	378.712	494.896	12.7217	6.1605	10.4706	1.7923	17821.5	120165	1055.46	205.672	86.8407	167.496	186238	861.647	550.598	42.1013	0	1354.95	13.2611	0	0	0	0	0	5.1199	0	0.2171	0	0	0	0	0	0	0	0	0	0	313.177	581.148	2774.15	11744.2	0	496.8	17111.1	895.102	98.766	92.9976	343.425	90.6877	294.295	13303.3	142.843	96.1061	11468.4	65466.9	11.4771	929.693	28.3821	990.799	14820.1	617.521	8611.93	12068.4	642.388	6961.12	1371.51	2800.88	3926.34	13.0418	5291.38	1669.04	6133.49	2202.67	257.968	268.584	447.331	1666.92	577.692	1447.25	1152.12	2375.84	2200.35	0	2395.93	2184.19	50.338	45.7528	43.4879	74.498	0	0	0	3637.5	3365.01	662.288	3445.67	2022.93	187.919	185.384	195.149	1626.18	3965.06	10.0144	1897.73	2013.48	1781.98	1179.06	1155.48	958.782	1620.68	1233.95	2365.52	15321	132209	453.485	41.8314	122.373	131418	1129.28	62.6719	135368	858.726	2559.41	1871.15	2384.8	2421.54	2455.64	0	768.76	693.414	0	719.443	0	0	0	424.182	0	0	0	6.4226	0	0	1334.79	163.321	1734.9	142008	951.809	135922	0	1239.78	1246.67	0	0	0	0	0	0	0.2135	0.2135	0.2345	0.2345	967.981	79.5152	67.5857	78.0704	354.334	84.9399	1057.98	345.618	12112.5	13516	1761.24	0	0	0	0	0	1792.78	4436.1	9292.77	5940.46	10344.7	10481.9	8544.49	7824.94	6662.9	7507.88	6080.4	8177.91	7350.9	17609.6	214.726	206.21	447.629	457.242	336.382	312.56	270.654	255.603	215.303	230.003	0	1.2581	0	0	0	0	0.2594	0	5.0619	0	729.053	143.5	443.301	6477.76	3436.65	288.754	697.72	241.806	0	0	2159.86	1925.42	1906.81	2408.38	3662.32	1862.41	3362.73	2508.12	3138.87	2936.64	2156.55	2836.33	2522.7	2589.84	1968.67	1984.9	5.7944	0	1.9918	0	0	21.0978	0	0	0	0	0	2561.99	9104.98	4545.86	4597.78	35916.6	6384.83	9849.59	488.517	612.102	440.746	0	0	0	0	0	1719.38	2750.95	3503.07	0	0	0	0	0	0	0	0	0	0	0.5469	0	0	0	0	0	0	2925.68	320.578	568.206	15179.7	914.066	26085	1300	82.8146	806.592	93560.8	535.698	42.701	1810.23	0	0	0	0	0	0	0	0	0	0	36.5621	0	0	38.8648	0	0	0	0	0	0	0	0	0	0	0	0	0.7227	0	0	9.8995	20.1771	113.525	1.3677	0	0	0	0	0	0	1.4376	2.0166	0	0.5544	0	0	0	0	0	0	0	0	3.2806	0	19.5897	0	0	0	0	0	99.8286	19.9471	0	0	0	0	193.051	0	0	3.5949	0	8478.5	1550.89	8395.35	6154.84	10508.2	3325.02	7531.02	6798.6	16.5129	2449.93	2571.69	4380.56	1501.08	4276.43	6100.21	1703.94	14965.8	7476.54	3252.19	17459.9	535.006	530.791	621.257	644.496	337.957	362.835	971.894	953.304	399.031	355.123	26.599	23.7202	19.7065	14.0017	18.7535	21.8188	19.0906	6.5984	20.2521	14.7276	0	0	0	0	0	0	661.057	869.789	441.626	453.343	520.683	0	6227.69	68.3662	1032.5	3759.65	900.145	3684.44	3753.82	5424.6	6520.51	7120.88	544.455	42.2679	160.078	75.6062	88160.4	1058.3	188.887	598.706	45.1167	990.787	457.038	10632.8	7796.2	7982.92	20159.2	18101.2	8972.61	535.274	0	0	0	0	0	0	0	0.7954	0	0	0	5352.97	362.408	639.42	804.673	6377.99	547.087	776.448	700.32	17357.5	597.933	1090.63	17221.9	1457.82	131931	20153.1	653.852	1149.77	13179.2	16560.6	1107.16	3098.76	1902.17	53.2032	49.8837	23.8551	67.4046	51.8324	126.196	81.5821	4465.7	0	0	0	0	0	0	0	0	0	0	0	0	0	0	0	0	7.5682	135810	0	0	0	0	0	0	0	1230.62	0	0	0	0	0	24107.5	13399.2	3966.77	5.738	0	0	2567.71	2117.96	4868.46	1802.7	521.2	18002.2	979.346	271.002	62.3449	39.0653	0	0	3.4935	0	0	0	0	0	9.185	7371.58	265.815	2399.5	227.354	6435.23	5583.08	288.39	8730.5	793.669	8606.08	0	0	0	0	0	0	0	0	0	0	0	0	0	0	0	0	0	0	0	1.0445	0	0	0	1102.36	0	0	0	0	49.6783	0	0	403.062	351.751	1007.4	966.006	703.759	691.128	433.999	429.245	538.582	573.755	0	0	0	0	0	0	0	0	0	0	3609.16	39.7408	40.2518	213.015	239.62	0.9334	800.99	0	0	0	0	0	0	0	16.1368	399.63	2502.22	5985.36	4152.29	697.015	4661.9	2558.69	3012.37	3364.45	0	0	0	0	0	0	0	0	0	0	56.3228	17819.2	98794.9	1114.26	161.979	49.3307	15493.3	476.091	0	0	0	0	0	0	2973.15	1926.44	2313.72	2138.63	6556.54	6478.3	5034.38	5855.35	901.178	181.083	18.1018	17.6402	0	0.9194	0	0	0	0	0	28.8763	24.2186	34.2147	35.5935	1506.49	1504.95	437.832	347.705	438.97	403.824	579.427	637.902	612.725	646.081	0	0	0	0	0.3376	0	0	0	0	0	1286.51	0	435.683	0	0	0	4421.86	3086.16	4729.08	3821.4	1707.52	7749.9	647.82	1988.44	5030.77	1592.56	0	0	0	0	0.5354	0.5474	0.1587	1382.45	4.4706	4024.99	7.1492	5192.21	6000.38	4.3817	4729.48	13.5362	7113.77	0	0	0	0	0	0	3029.12	2243.41	2994.88	5869.41	5392.04	0	0	0	787.148	1902.04	1727.76	13963.4	1566.73	15486.9	243883	928.154	116432	914.83	116183	5530.69	3.6454	10225.1	12855.4	11211.3	9739.78	7833.08	12180.8	0	0	0	0	0	0	0	0	0	0	27417.5	20977.8	13851.7	88.2955	0	7544.86	4791.78	4701.86	5548.35	6702.91	5339.62	5427.1	6827.09	4814.18	6755.81	0	9.7082	0	0	0	0	1950	0	7.3136	0	0	0	0	0	0	0	0	0	0	0	0	0	0	0	0	0	0.3919	0	0	22226	1076.17	0	0	18.2197	4.652	4.2239	5.5242	0.6622	0.1266	0	0	0	0	0	0	0	0	0	0	0	85.672	0	0.1413	0.3102	10437.9	5.7468	1018.91	955.889	278.61	567.892	0	0	0	0	0	0	1217.46	1366.2	146.154	647.764	103.587	18043.8	0	0	0	0	0	4313.3	3201.34	4260.53	2009.74	11.4708	4170.38	4364.32	3019.81	33.3444	647.072	869.897	661.094	441.664	453.437	520.826	1110.48	952.938	1048.42	974.486	1470.72	1468.13	0	0	0	20322.4	18431.2	1004.87	93.844	62.0732	120.874	7.6617	9.9848	965.168	1065.06	4.3129	0	0	0	490.157	226.468	0	843.368	0	804.813	802.507	0	676.121	0	870.739	0	0	0	0	1322.1	0	0	0	0	120155	2915.2	10761.9	18503.4	1149.31	8050.43	169.518	351.934	0	0	0	0	0	0	0	0	0	2.3551	1.0877	427.117	394.469	865.547	798.93	768.79	700.975	881.454	816.876	5335.26	4386.55	5660.3	2624.83	12027.2	4590.9	6668.41	5681.39	4626.07	4471.47	6575.67	10364.3	7664.43	7693.65	6838.67	7313.91	7063.05	4758.52	13943.5	4301.51	3932.5	1922.58	4868.26	3552.99	1823.3	1679.27	3503.09	2124.3	3994.49	7461.45	0	1.0518	0	0	0	0	0	2122.52	4289.65	16710	405.131	15666.4	5745.14	3.7322	3032.92	5806.46	4988.97	7.3533	0	9.7516	0	0	6978.09	2464.7	22829.7	1816.03	13337.1	23905.7	274.246	16049	239.11	20807.7	13477.1	15660.5	24466.5	20179.2	21590.5	0	0	0	0	0	0	0	0	465.819	427.08	180.977	485.421	413.176	86.928	229.799	440.661	14.6141	0	0	26.9204	192.898	130.015	155.56	187.662	27300.2	17614.4	12466.4	18882.6	13006.7	2.9597	0	0	0	0	0	0	2.0174	0	0	0	1.4409	0	0	0	2.0954	0	0	0	0	0	69.1648	85.0024	936.484	0	6.4494	295.868	0	0	0	0	33.394	0	0	9.0221	0	0	0	0	0	0	2.2508	2.391	2.767	2.2619	2.0413	7.0368	0	7.2854	0	0	0	1.8535	0	1.2335	10.0874	0	0	0	0	4.1941	8.0381	0	268.847	523.878	95.851	1612.13	745.998	321.381	1342.3	5353.1	10393.2	349.953	0	0	0	1.507	2.8806	1.5179	2.1737	0	0	0	0	862.41	248.82	85.3466	1267.25	724.789	115.889	37.1328	149.356	236.597	610.682	678.349	4973	595.821	330.774	527.397	252.492	367.351	0	0	2.046	0	0	0	8.4858	3.3788	0	0	2685.5	2733.82	2660.4	2356.51	5177.07	2636.16	2752.63	2060.28	2122.89	3684.55	0	0	0	0	0.2075	0	0	0	0	0	22.8149	0	3378.07	9.5297	5.4804	3525.79	3103.53	4530.84	832.914	2917.55	3938.9	518.15	5635.76	6934.1	1329.98	539.977	207.56	0	0	0	0	3.5667	0	0	0	0	0	0	0	0	0	0	0	13.7514	0	0	0	0	0	0	0	3.2816	777.389	2369.96	4246.01	5066.39	2293.63	1238.29	2521.65	29.7686	4669.78	1896.31	0	0	0	0	0	0	0	0	0	1357.95	466.602	572.647	374.305	375.403	1.1682	5.1602	2.5445	0	0	36.9789	0	2.1401	0	0	2700.78	263.68	6054.11	4.1589	52190.6	457.243	5116.89	12008.6	4950.3	3380.71	0	0	0	0	0	0	0	0	37.8482	325.293	195273	141984	765.362	78.2585	63.7471	137.472	174.48	0	0	0	0	0	10.4549	0	0	0	0	0	0	11.7741	0	0	0	0	0	0	6229.61	657.369	577.966	0.1186	0.1803	0	0.443	0	0.2769	1582.94	0	0	0	0	23.6047	0	0	0	0	0	0	66.0458	31.7887	28.3882	24.8062	25.4198	28.0529	35.8136	23.756	21.916	22.7796	30.5128	0	0.5344	0	0	0	0.2005	0	0	0	0	3819.27	1676.76	2810.22	364.71	831.57	451.344	239.487	78.0363	8.728	5.468	16.0344	0	0	7.5828	0	0	0	0	2.3647	2.1573	0.6712	0	0	0.2995	0	5.7708	0	41.4749	94.5369	0	0	0	0	0	0	0	0	0	0	0	0	0	0	0	0	0	0	0	1.0139	1464.93	61.7308	51.1631	85.4656	170167	77.1835	0	0	0	0	0	0	0	0	1576.14	6845.91	2062.54	822.162	5171.3	11.3593	9518.98	12907.1	9.6305	11.1007	1.1064	0	0	0	0	0	0	0	0	0	0	0	10.5945	7.2763	13.1404	747.927	696.185	392.906	350.148	325.15	289.983	826.836	826.438	303.707	265.978	0	860.015	21030	626.146	1166.99	47.1475	13387.9	347.668	164.277	684.314	1342.23	53.9334	857.715	419.445	852.944	330.127	182.962	2284.4	3850.06	1757.46	1798.15	2711.26	1714.25	5147.27	2768.69	2086.92	2483.92	0	0	0	0	0	0	3893.43	2145.72	24.435	0	1.5559	0	11.8091	0	0	0	4146.87	3775.29	9040.52	6609.81	10273.3	13858.1	15011.9	1704.15	762.321	1735.47	0	4.4864	674.073	231.645	356.897	103792	0	57185.6	298.232	24.5436	247.373	15.473	51.7077	1031.66	22.8106	767.636	46.3754	0	1086.22	5396.59	5397.3	5668.02	5699.41	2949.49	2972.45	5501.34	5381.63	6003.21	5988.98	0	0	0	9.4096	1.7446	0	0	0	0	0	136807	1365.55	272.113	137671	1457.5	74.7505	93610.1	84.6279	16982.5	172.829	14716.9	20267	1107.88	18475.6	113503	436.836	327.233	15263.7	20824.3	487.14	62.4723	15562.9	126.244	12970.3	875.248	1260.7	8546.82	524.247	0	0	0	0	0	0	0	0	0	0	0.8409	0	0	0	44.7224	53.3355	3682	3530.45	38.0175	40.385	204.986	149.297	0	0	0	0	0	0	0	0	0	208.461	907.419	0	0	0	0	0	0	0.5377	40.993	41.2037	228.71	12.9235	0	644.969	708.42	2454.69	3787.67	64.1967	187.083	20900.4	102.559	16977.3	1223.58	1497.83	5097.03	1006.12	215.247	101.159	1698.28	279.001	66.5709	92.5838	0	177.257	0	0	0	0.8416	0.3507	0	3.6927	0	0	0	0	0	0	0	0	0	3.4332	2.4828	2.8233	2.98	2.5829	2.2216	2.471	2.6806	0	0	0	0	4.2693	0	0	2.0098	0	1.7705	2.9107	5.5259	5.2415	0	0	0	30.6504	1190.68	1511.94	151.783	118709	550.514	205.134	98.0708	121.298	87374.4	686.28	189.605	347.167	213.142	188.748	116.228	22135.9	15748.8	58.1862	163.255	16881	234.468	15632.1	42.2488	51.806	3694.03	0	1171.97	5.3104	0	1323.65	1297.52	1995.7	0	0	8.0342	5.3804	0	0	0	0	0	0	7.6754	19.8653	0	0	0	0	0	0	0	0	0	0	0	0	0	0	0	0	53.6865	0	0	0	0	0	17.805	14.4428	0.1863	0	0	0	0	0	0	0	495.497	129711	1993.56	56.1037	148.73	430.425	436.333	158502	479.004	89.3104	6369.76	4716.51	6456.74	6438.58	5151.91	5215.43	5497.24	4841.08	4877.52	5196.77	0	5895.11	5988.12	3706.68	3686.4	5218.41	6218.18	6194.7	4023.46	4108.68	7331.32	0.6574	0.2964	0	1.0406	0	0	0	0	0	0	0	0	0	0	0	0	0	0	0	6.0139	7655.88	383.597	6518.14	6.0511	2666.73	8511.81	5449.34	6062.56	11063.3	5155.48	3590.28	3629.89	5943.95	5930.37	7259.71	3558.28	4845.83	4846.05	5632.08	0	0	0	0.3246	0	0	0	0	0	3590.84	3287.04	3471.16	0	0	0	211.776	126.886	226.234	18394.7	56.223	25733	24047	864.637	322.817	28.2761	6.4302	0	1773.36	15.1254	0	0	0	737.762	0	0	0	10283.9	16266.2	0	29.0157	0	7.3715	39.9756	55.4772	18716.5	758.394	524.027	769.349	568.424	1256.16	1076.29	1224.47	1224.19	976.641	38.1335	47.4604	60.9058	11.9989	31.8881	1.7682	0	0	0	0	0	0	0	0	0	0	0	0	0	0	0	0	0	0	0	0	0	0	0	0	0.4106	32.8663	0	44.5177	0	57.6228	0	406.917	472.499	436.925	472.251	1248.4	1159.7	0	0	0	0	0	0	0	0	0	6465.62	0	0	0	0	0	0	0	0	0	9142.87	792.342	28.5995	38.4068	498.875	62.3177	43.003	13390.1	12348.8	379.175	2158.83	350.6	192.214	0	51904.2	533.749	447.358	571.066	476.962	338.463	461.347	107.578	210.423	522.894	326.651	1149.13	1167.03	1211.24	1179.85	1177.23	935.17	6199.29	1700.64	14946.2	1713.93	981.847	1088.7	539.883	36.8014	25.777	2499.18	2185.48	856.941	667.767	942.678	875.146	2969.44	139.406	109.726	0	0	0	0	0	0	0	0	0.5474	0	19.1725	23.8022	16078.2	0	0	0	0	0	0	0	602.951	651.685	853.073	218.879	402.1	784.972	125.28	329.195	0	0	0	0	0	0	0	0	0	0	18687.4	719.259	219.339	502.158	299.527	548.217	225.017	0	0	0	0	0	0	0	0	0	0	0	0	0	0	113.271	107.279	0	0	0	3.4593	0	0	0	0	28.8307	185.214	40.6465	7.5494	0	222.325	186.738	77.6419	0	0	0	13.1139	91.3465	1164.52	1243.05	1247.62	1000.27	316.476	332.723	22732	19809.8	59.0818	10.6252	27.1989	72.6671	0	0	0	0	0	0	0	957.061	864.023	1030.25	895.519	2412.31	2533.26	0	0	0	0	0	0	0	0	0	25756.6	1149.26	1250.77	920.339	1064.15	891.023	841.523	109525	338.236	94.7862	1407.43	722.525	663.65	0	0	0	0	0	0	0	0	0	0	0	0	0	2139.52	2198.08	2572.1	0	16.3487	0	0	0	0	330.763	408.6	341.91	15136.9	4286.85	3782.95	0	0	0	9.3972	13.8288	0	0	1.0766	0	0	1.6886	1.3538	0	0	1.8125	28.3095	21.3036	0	7.6391	0	0	0	0	0	0	3.3034	0	0	0	0	0	0	2.4388	0	0	0	0	0	0	0	0	0	0	1.903	0	0	37.9732	0	0	0	2.5876	0	0	0	0	0	0	0	0	0	0	0	0	0	0	0	0	0	0	71.3977	29.3077	396.326	0	5.2448	0	0	0	0	2.9664	2.3961	0	0	0.4526	1.9867	1.5941	219.368	0.3886
hsa-miR-223-5p	58.8693	69.2519	52.7255	78.1636	68.5955	94.4225	41.8581	72.8414	98.062	89.2679	70.5105	58.4398	75.6685	101.718	109.178	91.7219	114.555	98.3036	73.8719	59.6828	510.054	440.157	597.69	479.719	621.734	386.465	367.718	475.726	541.245	328.413	0	0	0	0	0	0	0	0	124.198	105.623	289.811	125.114	52.7546	10.4895	95.2122	0	39.3755	0	607.955	403.304	388.273	538.775	9.2299	21.8386	40.8605	2.3777	1466.25	1667.56	0	0	0	0	0	0	0	163.124	184.669	174.449	0	0	30.137	1006.76	3.4014	11.1664	63.3192	65.9092	58.4261	48.1086	33.0938	66.6061	74.1916	69.0848	87.5089	37.4152	68.323	0	0	0	0	128.139	0	0	0	0	0	131.335	42.4924	28.8125	65.0012	17.8943	42.3238	38.9474	22.4725	15.7207	2.0367	61.6476	229.58	113.307	121.184	82.1217	95.3862	85.9341	86.4166	90.9649	87.9282	89.7101	99.1766	78.8155	86.37	69.4467	67.3317	100.379	89.8648	78.6284	7.6758	7.7179	810.762	0	506.833	16.6929	0	1.8153	0	270.014	0	0	0	0	0	23.8923	27.8697	21.7029	0	17.7345	55.372	69.938	37.3844	74.0827	66.7488	0	0	0	0	0	0	0	0	0	0	0	0	0	0	0	0	0	0	0	0	0	0	0	0	0	0	47.624	3.7155	2.8055	0	810.045	10.9183	6.6523	453.548	69.2591	119.291	296.432	95.733	87.2716	124.769	0.8704	1.4701	0.9938	0	311.69	678.656	75.3898	7.8434	0	7.4207	688.967	56.8599	10.6088	0	0	126.435	0	0	0	0	0	0	0	0	0	0	0	0	0	0	0	0	0	0	0	25.5655	29.0574	143.621	209.4	0	6.831	290.845	44.3937	0	3.1659	7.6759	4.4084	7.8131	229.39	1.2209	1.1579	181.01	409.678	0	31.136	17.6664	36.1072	275.238	11.7371	138.107	149.069	12.4309	86.7509	416.313	53.9477	165.019	2.9887	128.58	195.59	112.145	36.7112	0	0	0	119.066	0	49.338	54.8631	56.8382	44.6017	5.3312	39.7549	46.2547	0	0	0	0	0	0	0	61.1344	63.6624	82.786	143.143	72.5063	0	0	0	60.9817	52.6759	0.8568	44.7705	32.3596	32.3435	52.5352	44.6982	214.666	184.123	137.805	221.543	262.518	795.995	15.7886	16.7326	2.4232	652.905	34.9662	0	919.167	44.9052	103.202	65.5267	63.9085	89.3944	87.8559	0	24.1891	27.0161	0	16.5829	0	0	0	64.7893	0	0	0	0	0	0	58.0682	0	66.9416	933.297	26.2292	124.3	0	203.308	229.111	0	0	0	0	0	0	0	0	0	0	68.7731	3.1388	0	0	12.9861	0	16.0045	53.5676	197.441	188.072	42.957	0	0	0	0	0	31.3912	62.2848	78.053	56.5412	467.762	948.112	583.215	754.199	521.845	478.552	416.101	506.695	649.063	674.641	19.5728	26.803	30.1703	28.4438	13.5243	17.9829	9.0876	9.4231	12.1123	17.4076	0	0	0	0	0	0	0	0	0	0	0	0	0	169.723	114.794	0	0	0	0	0	194.366	205.004	179.009	261.116	95.6457	201.83	69.3153	87.5693	67.1245	48.9138	47.0784	64.2736	65.5618	89.7136	64.3663	87.6185	0	0	0	0	0	0	0	0	0	0	0	1220.2	1764.88	1482.13	1404.2	4210.83	2467.95	1979.85	485.096	559.923	498.331	0	0	0	0	0	53.7641	73.8703	91.2522	0	0	0	0	0	0	0	0	0	0	0	0	0	0	0	0	0	231.007	153.032	642.138	151.255	16.3055	216.024	54.6527	0	11.4332	619.608	12.7455	0	6.9517	0	0	0	0	0	0	0	0	0	0	0	0	0	6.4775	0	0	0	0	0	0	0	1.2845	0	0	0	0	0	0	0	2.8524	4.6407	35.6299	0	2.135	0	0	0	0	0	0	0	0	0	0	0	0	0	0	0	0	0	0	0	1.5884	0	0	0	0	0	0	0	0	0	0	0	0	0	0	0	0	106.418	5228.45	127.775	84.2616	140.797	115.79	80.1035	151.379	3.1156	105.78	115.475	147.919	301.916	91.7471	117.592	73.3564	139.898	185.472	81.3417	257.533	45.6389	43.9396	49.4806	46.99	37.0567	29.1301	33.6093	35.7713	20.4748	11.0424	1.8218	2.1896	0	0	0	1.8438	0	0	0.9205	1.2273	0	0	0	0	0	0	101.389	72.4825	0	0	0	0	80.7226	3.1947	16.7363	36.4542	25.536	60.5356	76.3448	126.286	86.3365	84.8745	14.0314	0	1.5955	0	889.284	61.3723	4.2379	5.1911	0	48.4219	9.7547	693.948	666.804	775.997	1334.33	1192.65	1040.04	255.749	0	0	0	0	0	0	0	0	0	0	0	173.61	0	0	0	183.393	0	0	0	305.032	15.7351	35.7224	241.831	46.7583	744.971	346	6.1171	60.3127	226.227	253.601	72.8019	45.3644	36.061	3.6275	0	0	0	0	4.4617	5.2596	181.799	0	0	0	0	0	0	0	0	0	0	0	0	0	0	0	0	0	113.287	0	0	0	0	0	0	0	233.642	0	0	0	0	0	194.383	134.365	70.6948	0	0	0	48.8157	32.473	0	0	15.9145	328.345	93.0105	7.7874	0	0	0	0	0	0	0	0	0	0	0	147.854	66.4536	79.4355	0	181.409	135.759	0	221.841	23.3432	188.306	0	0	0	0	0	0	0	0	0	0	0	0	0	0	0	0	0	0	0	0	0	0	0	122.7	0	0	0	0	0	0	0	55.3501	59.3866	102.69	120.44	53.4017	58.03	47.9594	44.1422	53.3387	64.3223	0	0	0	0	0	0	0	0	0	0	106.459	0	0	0	0	2.178	597.352	13.8897	0	0	0	0	0	0	3.489	17.9745	66.5574	93.9517	61.1635	30.6649	42.2972	40.1288	46.5357	28.5235	0	0	0	0	0	0	0	0	0	0	0	261.331	592.662	76.6419	8.5252	0	276.147	26.2068	0	0	0	0	0	0	119.788	116.219	276.781	70.987	71.748	82.0349	101.288	79.918	23.9311	0	0	0	0	0	0	0	0	0	0	0	0	0	0	67.204	63.814	0	43.4631	0	0	22.2539	13.0517	6.562	20.3426	0	0	0	0	0	0	0	0	0	0	156.034	0	69.3353	0	0	0	51.2969	68.0471	67.438	68.3824	47.4106	19.1198	29.1097	54.3909	92.5143	36.8648	0	0	0	0.8061	0	0	0	137.77	1.3756	67.4484	2.3831	75.4447	120.008	0	112.473	0	66.0978	0	0	0	0	0	0	64.0599	67.9822	70.5601	130.988	121.201	0	0	0	22.4131	38.0754	75.2369	216.296	41.1465	300.287	689.944	49.2825	1135.26	64.5763	617.903	201.631	0	179.959	128.219	256.677	245.954	162.421	194.484	0	0	0	0	0	0	0	0	0	0	129.433	115.161	72.7992	0	0	99.5974	85.642	83.2918	95.6732	98.011	85.8901	85.8195	81.3299	113.509	95.4336	0	0	0	0	0	0	135.663	0	0	0	0	0	0	0	0	0	0	0	0	0	0	0	0	0	0	0	0	0	0	293.394	36.2124	0	0	0	0	0	0	0	0	0	0	0	0	0	0	0	0	0	0	0	0	0	0	0	262.801	0	41.8729	29.613	78.9562	20.3191	0	0	0	0	0	0	117.559	23.9098	0	66.7797	0	319.944	0	0	0	0	0	49.6357	33.4038	43.0698	52.8299	2.5325	47.8893	40.7523	41.4574	4.1989	28.1431	72.4914	101.395	0	0	0	36.7708	28.0276	33.108	27.354	65.0271	78.0104	0	0	0	212.11	189.449	10.324	1.9283	0	0	0	0	32.0322	34.1234	0	0	0	0	30.5641	61.0524	0	23.1366	0	21.7637	16.176	0	23.2255	0	14.8844	0	0	0	0	169.715	0	0	0	0	710.04	29.5695	40.3882	342.404	41.7508	64.9083	3.1864	2.0461	0	0	0	0	0	0	0	0	0	0	0	36.4394	30.6317	49.6712	35.4517	51.5966	56.9861	63.4352	60.127	70.281	66.4628	108.494	86.22	271.133	112.104	300.027	71.9255	108.396	81.2942	608.858	1201.57	1112.88	985.787	800.581	628.156	580.234	782.96	963.232	793.074	53.0623	64.0922	55.1222	44.9635	53.1717	36.065	76.7067	52.6668	63.6817	95.8491	0	0	0	0	0	0	0	82.9422	88.0715	245.101	13.9354	185.795	139.284	1.4355	106.226	8689.75	179.985	0	0	13.7669	0	0	72.0717	42.3124	310.545	0	270.865	250.592	5.4039	234.67	8.5703	114.174	65.4233	70.5464	118.435	96.6166	114.271	0	0	0	0	0	0	0	0	91.4067	13.8057	6.9666	112.242	13.4163	17.3856	61.9316	78.773	0	0	0	0	7.1888	7.1568	5.1003	11.7289	125.475	95.2433	61.7405	104.991	74.3461	0	0	0	0	0	0	0	0	0	0	0	0	0	0	0	0	0	0	0	0	0	1.0046	1.3913	6.3337	0	0	4.2725	0	0	0	0	0	0	0	3.3081	0	0	0	0	0	0	0	0	0	0	0	0	0	0	0	0	0	0	0	0	0	0	0	0	0	0	0	0	0	0	0	0	0	0	0	68.0839	147.073	0	0	0	0	0	0	0	0	0	0	0	0	0	0	0	30.2628	8.3737	0	0	0	0	88.3882	0	152.235	0	0	44.4124	0	0	0	0	0	0	0	0	0	0	0	0	131.406	75.4573	81.4407	67.6603	87.5316	85.7289	82.9729	54.293	49.534	76.0795	0	0	0	0	0	0	0	0	0	0	13.1819	0	5.5781	13.9133	13.701	5.9792	5.2591	9.938	312.392	76.6728	130.566	13.8878	98.7171	222.726	4093.1	14.6915	0	0	0	0	0	0	0	0	0	0	0	0	0	0	0	0	0	0	0	0	0	0	0	0	0	0	40.9003	56.6478	67.3696	69.2568	52.9312	6.2151	43.9203	3.2384	61.4265	33.5075	0	0	0	0	0	0	0	0	0	202.414	61.639	72.6524	54.6437	54.4114	0	0	0	0	0	0	0	0	0	0	7174.64	14.0606	152.517	0	408.75	14.2797	61.8172	179.358	85.6665	81.0638	0	0	0	0	0	0	0	0	7.777	0	486.387	581.303	37.1836	4.2881	0	4.8313	0	0	0	0	0	0	0	0	0	0	0	0	0	0	0	0	0	0	0	0	101.966	36.5205	32.7713	0	0	0	0	0	0	7.7216	0	0	0	0	0	0	0	0	0	0	0	0	1.0962	1.8198	1.4592	0	0	2.1927	1.0964	1.8263	0	1.0897	0	0	0	0	0	0	0	0	0	0	58.0505	36.77	86.4896	60.6785	17.5519	12.4223	8.4547	31.2145	0.3851	0	0.2217	0	0	0	0	0	0	0	0	0	0	0	0	0	0	0	0	0	0	0	0	0	0	0	0	0	0	0	0	0	0	0	0	0	0	0	0	0	0	10.4638	0	0	4.1354	721.691	1.955	0	0	0	0	0	0	0	0	4797.82	117.001	115.39	165.285	148.326	2.7538	259.917	320.359	1.5533	2.7752	0	0	0	0	0	0	0	0	0	0	0	0	12.7865	10.7563	13.9044	51.053	41.5242	24.9532	23.6226	22.9467	25.9621	39.3251	36.6807	26.7706	26.2479	0	10.8651	245.268	8.0753	18.023	1.1728	246.226	6.4567	0	13.6635	61.9045	23.6823	264.97	99.4004	118.457	236.485	100.483	65.8257	77.8291	60.4716	46.1065	93.7121	51.5306	87.1747	56.9968	50.7101	65.0727	0	0	0	0	0	0	262.036	122.794	0	0	0	0	0	0	0	0	413.823	306.045	90.8034	53.1808	15.8548	70.0885	36.3654	210.606	145.818	244.495	0	0	13.1755	3.0127	36.2993	139.508	0	519.299	6.8559	0	8.4615	0	5.7453	65.1572	0	47.9773	0	0	0	109.368	96.6258	114.431	121.767	52.3433	53.312	110.518	85.7677	99.1252	96.8709	0	0	0	0	0	0	0	0	0	0	917.885	44.1889	5.4788	703.3	62.7494	0	726.144	3.4021	242.333	0	233.668	251.943	0	289.485	880.653	6.1301	6.1165	273.327	255.611	11.3619	2.1542	238.958	1.908	239.818	16.161	9.7577	297.362	65.7934	0	0	0	0	0	0	0	0	0	0	0	0	0	0	3.1945	0	86.9597	113.334	0	0	0	0	0	0	0	0	0	0	0	0	0	0	40.5378	0	0	0	0	0	0	0	10.3144	14.9289	73.4925	11.5773	0	513.929	633.592	58.5298	79.323	1.5165	0	297.96	1.7189	209.226	10.9836	61.4017	87.1469	45.7326	0	8.4299	99.2353	0	0	5.4461	0	71.3142	0	0	0	0	0	0	0	0	0	0	0	0	0	0	0	0	0	0	0	0	0	0	0	0	0	0	0	0	0	0	0	0	0	0	0	0	0	0	0	0	0	74.6465	65.9621	4.1022	812.121	10.7592	6.9773	0	0	770.303	116.538	5.1744	10.7201	0	0	0	258.798	235.415	0	4.8733	270.603	8.9179	242.23	6.2591	6.2795	92.5612	0	126.554	0	0	117.206	128.927	125.111	0	0	0	0	0	0	0	0	0	0	0	0	0	0	0	0	0	0	0	0	0	0	0	0	0	0	0	0	0	0	0	0	0	0	1.2279	1.2292	0	0	0	0	0	0	0	0	6.6573	707.026	17.8528	0	0	6.4681	6.1283	631.555	6.7976	0	95.7637	85.5079	90.3711	82.3381	106.588	119.796	112.404	119.327	105.136	91.0485	0	110.165	87.6911	55.5231	44.6837	139.803	107.552	99.4302	54.2703	55.662	89.4296	0	0	0	0	0	0	0	0	0	0	0	0	0	0	0	0	0	0	0	0	143.427	13.865	143.64	0	79.1732	252.861	109.952	100.029	169.237	122.388	66.6668	72.7087	105.728	90.2786	93.914	65.7428	68.6247	64.7563	103.787	0	0	0	0	0	0	0	0	0	114.053	116.93	169.107	0	0.3284	0	8.5645	0	0	220.709	5.1112	316.417	333.388	57.5263	9.4946	0	0	0	34.7003	0	0	0	0	3.3083	0	0	0	81.0726	65.9442	0	0	0	0	0	5.8397	373.862	0	0	0	0	0	0	175.567	184.684	222.27	12.9816	0	19.8068	14.3986	13.419	0.607	0	0	0	0	0	0	0	0	0	0	0	0	0	0	0	0	0	0	0	0	0	0	0	0	0	0	0	0	0	6.2094	0	69.1493	38.4592	63.603	64.3979	185.713	0	0	0	0	0	0	0	0	0	0	194.455	0	0	0	0	0	0	0	0	0	280.548	60.1661	8.9373	3.6331	23.6354	12.3266	5.529	151.812	175.101	116.199	237.358	80.7562	66.9598	0	195.03	372.333	326.508	314.746	440.965	0	40.1171	8.3672	9.7871	55.0415	45.1751	167.145	212.188	130.624	226.436	0	206.466	142.185	45.3768	3024.79	2582.49	1964.24	1982.04	1343.77	4153.96	3061.02	226.263	183.927	37.8062	0	180.787	0	0	26.6512	23.2114	0	0	0	0	0	0	0	0	0	0	3451.05	3522.72	125.366	0	2.1988	0	0	0	0	0	57.0694	70.1814	66.2581	71.2628	47.3059	0	20.5684	69.6374	0	0	0	0	0	0	0	0	0	0	164.357	22.5074	30.2238	31.859	36.0233	66.7281	33.6233	0	0	0	0	0	0	0	0	0	0	0	0	0	0	33.5618	20.2414	0	0	0	0	0	0	0	0	0	0	14.0886	7.6796	0	317.606	4.8268	3.6972	0	0	0	1.4846	17.2472	72.009	102.531	213.712	106.144	6.1827	7.2618	499.428	79.3172	26.6352	13.8944	0	7.0245	0	0	0	0	0	0	0	207.199	152.475	77.7545	177.136	365.501	0	0	0	0	0	0	0	0	0	0	92.1854	0	0	0	0	0	307.339	81.5902	93.5765	0	35.9328	75.1011	48.8735	0	0	0	0	0	0	0	0	0	0	0	0	0	56.8643	56.2109	41.4099	0	0	0	0	0	0	34.5987	66.8808	110.43	108.018	63.5424	93.0062	0	0	0	0	0	0	0	0	0	0	0	0	0	0	0	0	0	0	0	0	0	0	0	0	0	0	0	0	0	0	0	0	0	0	0	0	0	0	0	0	0	0	0	0	0	0	0	0	0	0	0	0	0	0	0	0	0	0	0	0	0	0	0	0	0	0	0	0	0	2.5795	2.7221	67.0875	0	0	0	0	0	0	0	0	0	0	0	0	0	2.3734	0
hsa-miR-224-3p	0	0	0	0	0	0	0	0	0	0	0	0	0	0	0	0	0	0	0	0	0	0	0	0	0	0	0	0	0	1.6339	0	4.6495	2.6128	3.6308	24.1186	23.9267	43.1437	25.1292	0	0	81.1472	57.7451	0	52.4477	0	15.123	29.5316	13.3675	0	0	0	0	0	0	0	0	0	0	10.2004	0	6.8768	0	0	12.1422	4.9121	0	0	0	59.1088	38.9389	0	0	0	0	0	0	0	0	0	0	0	0	0	0	0	8.5987	0.2251	5.1051	5.2302	0	15.7614	0	0	0	12.7969	0	0	0	0	0	0	0.3606	0	0	0	0	0	0	0	0	0	0	0	0	0	0	0	0	0	0	0	0	0	0	0	0	0	0	0	0	0	0	0	0	0.8928	0.462	0.975	0.7559	0.6931	0	0	0	1.359	0	0	1.345	0	0	0	13.5285	12.7001	20.1811	0	6.1565	3.472	4.8995	0	0	0	0	0	0	0	0	0	0	0	0	0	0	2.2863	0	0	0	0	0	0	0	0	0	0	0	0	0	0	0	0	0	0	0	0	0	0	0	0	0	0	0	0	0	0	0	0	1.9522	0	22.1019	5.0517	5.4602	7.1403	0	2.5562	15.4479	1.8838	1.6279	4.0298	2.7772	2.5084	7.0151	2.8814	1.9278	1.5955	1.87	1.8893	2.0117	0	19.3716	0	0	0	0	0	0	0	0	0	0	0	0	0	0	0	0	0	0	0	0	0	0	0	0	0	0	0	0	0	0	0	0	0	0	0	41.3206	0	0	0	0	0	0	0	0	0	0	19.6441	26.9134	24.8502	10.8643	4.8098	7.0663	0	0	0	0	0	0	0	0	0	0	23.9436	0	0	0	0	0.1016	0.0942	0	1.6187	0	0	0	0	0	0	0	0	0	0	0	0	0	0	0	0	0	1.4417	0	0	2.5155	0	7.1229	8.9927	8.3849	0	0	5.1553	16.7932	9.6339	0	0	0	0	0	0	0	0	3.451	0	0	0	0	5.601	0	6.7671	0	5.7634	5.7634	17.7766	17.7766	0	0	0	0	0	0	0	0	0	0	0	0	2.5867	0.9767	0	0	0	0	0	0	0	0	0	6.3113	0	0	0	0	0	0	0	0	0	0	0	0	0	0	0	0	6.4918	7.5488	4.4852	4.2148	3.1473	2.6772	3.7183	0	6.0743	2.8069	0	0	0	0	0	0	0	0	11.4548	5.5393	0	0	0	0	0	0	0	0	0	0	0	0	0	0	0	0	3.8629	0	0.6639	0	1.2436	0	0	0	0	0	0	0	0	0.564	0	0	0	0	0	0	0	0	5.3868	0	2.6919	0	0	0	0	4.4308	5.0506	4.2191	10.4967	8.0871	6.9116	0	4.2278	6.2113	5.524	0.625	0	1.0027	0	0	0.4641	0	0.8063	0	25.0416	0	0	0	0	0	0	0	0	0	0	0	0	0	9.0635	6.9412	3.8431	5.0668	2.5988	0	18.9255	18.281	6.1501	3.1463	0	6.0542	0	0	0	7.8079	6.0776	4.908	0.5505	0	1.8303	2.8138	0	51.3143	48.3133	52.3903	1.3423	0.6053	1.4425	1.5387	0	0	0.926	0	3.2069	1.3976	54.4224	59.7653	0	0.8316	3.2519	1.1628	0.3955	0	0	0	1.6006	7.8676	0	0	0	0	0	0	0	0	241.17	285.304	7.1663	11.2998	19.0564	0	0	29.1805	0	3.5949	0	0	0	0	0	3.4341	1.8022	0.9651	0	0	0	1.4198	0	0	0.4634	0	0	0	0	0	0	1.7667	2.6364	2.6042	3.0177	0.4941	2.2124	0	0	0	0	43.7243	41.6016	47.4187	49.0061	45.8077	54.7008	45.8791	46.1891	55.233	48.7851	1.2693	0.7736	3.9539	2.8419	1.6906	1.6024	0	0	0	0	0	0	0	0	5.1496	0	4.788	0	0	0	0	0	0	0	0	0	0	0	0	0	0	0	0	0.3772	0	0	0	3.0694	1.7348	0	0	5.3733	0	11.9922	0	3.7073	6.0895	11.4765	13.9555	11.1136	2.7832	0	0	0	0	30.5655	0	0	0	0	0	0	0	0	0	0	0	0	0	0	0	0	0	24.1833	5.7558	34.0787	0	0	0	0	1.8377	18.1258	0.7644	1.5296	7.698	9.7939	0	8.8902	15.4311	6.3554	0	6.916	3.8421	0	12.457	4.4997	8.6924	8.8295	0	3.4187	3.6119	3.0818	2.4532	0	7.7743	0	0	0	0	0	0	0	0	0	7.855	0	0	0	0	18.0406	0	0	0	0	0	0	0	0	0	5.7018	6.9871	4.3642	2.6443	0.8883	8.0824	2.9603	0	0	11.0756	13.6958	37.8923	0	0	0	0	0	0	48.9697	39.7607	35.5884	61.9669	51.3902	3.6593	14.1227	1.835	0	3.6594	6.3874	9.2667	3.0781	3.7541	1.4188	0	1.9914	0	3.6819	3.1336	0	4.2931	12.4364	3.2289	12.3724	3.8097	9.5532	0	0	0	11.9695	0	0	0	0	2.2251	2.8539	1.0132	0	0	2.0583	3.4128	0	10.8347	7.3263	7.1734	7.4645	0	0	5.4063	10.1827	0	0	0	0	0	2.8003	0	0	1.4786	4.1451	2.2007	0	1.2978	1.4912	0	0	0	0.6406	0	0	0	0	0	0	0	0	0	0	0	0	0	0	2.7834	0.7073	0	0	0	0	0	0	0	0	1.2344	1.0179	0	0.5569	0.8591	0.8436	0	0	0	0	0	0	0	0	0	0	0	0	0	0.394	0.7626	0	0	0	1.1097	0	0	0	0	0	0	0	0	0	0	0	0	0	0	1.262	0	0.534	0.7937	0.422	0	0	3.9366	5.1477	3.404	8.4136	0	0	0	0	0	0	0	0	0	0	0	0	0	0	0	0	1.1014	0	1.3819	1.2851	0	0.714	0	0	0	0	0	0	0	0	0	1.9672	2.3605	3.4981	4.9361	2.7592	3.6567	4.2615	0	0	0	0	0	0	1.4538	0	0	0	0	0	0	0	0	0	0	0	0	0	0	0	0	0	0	0	0	2.6128	0	3.2965	0	1.6321	0.6276	0	1.4205	0	8.7999	0	0	0	0	0	0	0	0	0	0	0	0	0	0	0	7.3202	12.1353	4.9295	0	8.8461	0	0	6.332	0	7.526	3.3876	14.3422	4.0389	3.8601	3.1848	9.6804	5.2951	0	5.679	6.5418	2.3428	5.5374	2.5073	7.3974	0.9094	8.7897	10.0589	2.0439	30.2501	0	0	6.0135	7.8174	36.4395	0	0	7.7724	19.8003	2.0881	0	33.9561	0	0	0	0	5.3255	1.4285	4.35	2.515	2.5464	0	0	0	0	0	0	0	0	0	0	0	0	8.0101	0	0	0	0	0	0	0	0	0	4.6136	0	5.4575	2.9489	9.5353	0	0	0	0	0	0	0	0	0	0	0	0	0	0	0	0	0	0	0	0	0	0	0	0	0	0	17.2066	0	0	0	0	0	0	0	0	8.4105	5.7837	4.925	1.132	0	0	0	0	0	0	2.642	0	1.5006	0	0	5.6316	20.5077	4.4558	0	3.9683	0	5.9889	0	0	0	0	0	0	0	0	0	6.6314	6.4953	3.4384	0	0	6.7907	2.6202	0	0	16.3044	9.7897	0	0	0	0	0	0.9266	2.9505	0	0.9371	0	0	0	0	1.1459	0	0	0	0	0	1.4317	1.0733	1.3939	0	0	0.7869	0	0	1.1504	0	0	0	0	0	0	0	0	0	0	4.0275	4.4174	0	6.5908	13.838	17.7622	13.1987	0	0	1.0877	0	0	0	0	0	0	0	0	0	0	0	0	20.5919	0	0	0	0	0	0	0	0	0	0	0	0	0	0	3.3448	3.3659	4.405	5.6139	2.2007	3.539	2.5412	6.784	0	0	0	0	0	0	0	0	0	0	0	0	0	0	0	0	0	0	0	0	0	0.7399	0	3.051	1.6604	0.908	0	2.5428	0	0	0	19.0744	0	0	7.2133	5.9094	0	3.7693	0	3.7806	6.9509	7.9321	0	0	0	10.4982	0	0	0	0	0	8.0497	0	0	0	1.5037	0	0	2.532	0	0	0	10.3161	11.2719	8.301	8.6706	0	0.6119	1.0105	3.3625	0	1.8967	3.7725	0.4634	2.9482	0	0.4692	4.0016	1.051	0	3.1394	0	0.9803	0	0	10.7646	27.386	0	0	0	0	0	0	0	0	21.8235	0	9.2095	8.2662	6.0255	5.7122	0	0	0	19.5396	0	0	0	0	0	0	0	0	14.7873	0	25.124	0	0	23.6267	33.3093	0	0	4.2222	0.8618	4.092	0	0	5.1014	0.9698	0.6143	0	0	0	0	0	0	0	0	0	0	0	0	8.0349	8.1458	7.6386	0.8999	0.6916	1.0513	0.6078	0	0	0	0	7.8743	1.4875	0	0	2.8932	3.2012	2.882	0	0	0	0	0	0	0	0	0	18.3785	22.5847	0	29.0831	16.0504	32.2652	30.7066	3.6212	0	2.1588	2.0697	0	0	0	0	4.5271	13.7514	6.1454	4.9358	0	22.1755	0	0	0	0	0	0	0	0	0	2.9832	0	0	0	0	0	0	0	0	0	0	0	0	1.0128	0	1.483	0	0	0.3603	0	0	1.2723	0	0	2.9753	0	0.535	0	0	0	0	0	0	0	0	0	0	0	1.3075	15.5959	36.2078	31.6051	13.4495	18.1534	28.4717	18.3121	0	3.8021	0	0	0	0	0	0	0	0	0	1.5422	2.1184	0	0	2.0154	0	3.422	2.5461	4.652	2.2209	11.5767	26.4916	0	0	7.6222	12.3757	0	6.4368	29.133	0	0	4.9606	4.7398	2.9267	4.9833	3.2596	1.1999	0	9.6231	11.2254	28.5628	14.2356	4.1655	14.3415	0	0	3.4393	0	0	0	47.5003	45.8579	42.3165	55.8328	40.8042	48.6042	38.0096	50.4067	45.981	49.0384	8.7963	11.222	21.0483	16.1043	0	15.4409	5.0169	0	0	8.6393	1.1908	0	0	0	0	0	0	2.4643	0.3851	0.5361	0.2956	0	0.5345	0.6395	0	3.1034	0	0	117.161	6.2842	6.4601	13.354	0	5.3166	7.6448	3.5873	16.6606	0	0	8.1243	5.4248	8.9854	3.6871	6.7152	5.0227	6.579	0	0	0	3.9524	0	0	2.7504	0	0	0	0	0	74.2697	0	0	0	0	0	0	37.6923	41.4936	63.3555	1.5734	1.6778	2.3384	2.4047	22.3302	0	0	0	0	0	0	0	0	0	0	0	6.3159	0	0	1.5476	0.3546	0	0	3.0191	0	0	0	0	0	0	0	0	0	0	0	0	0	0	0	0	0	0	0	0	0	0	0	0	0	0	0	0	0	0	0	0	0	0	0	0	0	0	0	0	0	0	0	1.1154	1.1178	18.8176	5.5059	1.8619	6.6154	0	0	0	0	1.9449	0	0	1.4884	1.2567	0.3865	1.0805	0.5189	0.9126	0.5998	0	0	0.2302	0	0	0	0	7.691	0	0	0	0	44.0806	0	0	0	0	0	0	0	0	0	0	0	0	0	0	0	0	0	0	0	0	0	0	4.3687	15.668	9.9683	15.0554	3.4891	11.1402	11.8231	8.1203	7.7921	2.1522	0	0	0	0	0	0	0	0	0	0	0	0	0	0	0	0	0	0	0	0	0	0	0	0	0	0	0	0	0	1.2178	0	1.5568	0	0	0	0	0.3952	0	0	0	0	0	0	0	0	0	0	0	0	0	0	2.8307	0	0	37.696	0	13.486	4.5918	0	16.9022	0.3216	0	0	0.303	1.0213	0.2816	0	0.9857	0	0	0	0	9.1311	0	0	0	0	0	0	0	0	0	0	0	0	0	0	0	0	0	0	0	3.4902	3.6793	1.985	2.2206	0	0.8416	2.192	0	0	0	5.1114	0	0	0	0	0	0.9241	17.7077	5.4098	6.9657	6.9121	11.1397	8.7171	9.6268	11.873	11.3349	0.7918	0	3.177	0	0	0	9.242	1.0049	0	6.7279	0	0	0	9.4669	4.0642	7.6652	0	0	0	0	0	0	0	0	0	0	0	0	0	0	0	0	0	0	0	0	0	0	0	0	0	0	0	0	18.5864	0	0	0	0	0	6.3468	0	8.0705	0.2146	0.6256	0.5967	1.0102	0	0	0	14.1895	5.0805	0	18.7773	13.1647	6.6128	3.8232	8.5818	5.9326	13.1477	8.2375	17.2517	10.7344	14.7298	9.5074	15.8457	5.5741	0	23.3507	13.0048	23.1288	26.0351	0	49.4243	47.0161	6.7072	6.2668	8.0577	3.2407	6.0648	3.7165	5.0491	0	0	0	0	0	0	0	0	0	0	0	0	0	0	0	0	0	0	0	0	0	9.1938	0	0	0	0	0	0	0	0	0	0	7.3409	11.1778	23.3509	39.0223	2.8687	8.951	19.1637	21.3517	3.3531	2.0512	0.761	4.8316	2.2015	0	2.4696	2.9065	2.1369	0	0	0	0	0	0	0	0	0	0	0	7.4884	0	0	0	0	0	0	0	0	0	0	4.3422	0	12.9173	0.9738	5.2063	0	0	5.4493	0	0	0	0	1.3933	0	0	0	0	0	0	0	0	0	0	0	0.8797	4.1082	0	0	13.2348	4.1133	3.2025	6.5202	0	0	0	0	0	0	0	32.2397	23.334	57.1294	0	0	0	0	0	0	0	0	0	0	0	0	0	0	0	0	0	0	3.6214	11.4861	4.9335	4.4096	9.2374	7.3114	0	0	13.1295	9.0932	30.4222	26.4161	2.6668	1.9247	3.2837	4.3829	2.1105	3.6517	0	0	0.2438	3.4539	12.2164	11.7366	16.4235	0	0	0	0	0	0	0	0	0	0	0	0	23.5274	0	0	5.735	12.2813	0	0	6.7551	6.674	0	5.8551	1.6807	3.67	0	2.3785	0	0	0	2.0349	0	0	0	0	0	0	0	0	0	103.967	0	0	0	0	9.1183	0	0	0	0	0	0	0	0	0	0	0	0	0	0	0	0	0	0	1.2236	0	0	0.7028	0	0	0	0	0	0	0	0	0	0	0	0	1.0343	5.39	0	4.6096	1.6026	0	3.5945	0	0.8211	0	0	0	0	0	1.5392	1.7444	1.7583	5.1328	3.3479	3.8454	0	0	0	0	0	0	0	0	2.0457	0	0	0	1.996	3.9121	0	0	2.5443	5.4054	0	0	0	0	0	0	0	0	0	7.1147	0	0	0	0	3.6479	3.3566	11.823	2.744	1.1959	3.3094	0.7952	0	0	0	0	10.043	8.0716	12.9848	13.9452	10.9166	21.4129	0	0	0	0	0	0	1.2067	2.5418	3.5347	2.407	2.0597	0	0	0	0	0	2.6986	8.5012	3.961	0	17.9586	0	0	0	0	3.5296	0.8686	2.3037	4.3139	2.3331	3.428	0	0	0	0	0	0	0	8.8956	17.4592	7.1198	8.494	2.8996	6.303	16.8761	4.4716	0	0	0	0	0	0	0	0	0	0	0	0	0	0	0	4.0985	4.4559	4.4425	4.5503	3.5135	4.0295	4.9691	5.0487	2.3465	4.1016	3.0257	8.3176	0	0	0	9.1029	8.1743	0	3.0874	1.814	4.7887	0	0	5.6631	0	0	0	0	0	0	28.1916	1.2831	3.3957	2.5299	12.3213	1.6356	1.1814	9.9906	4.6028	4.0037	7.5761	6.6457	5.6619	8.5214	6.1946	1.5278	16.1013	3.5804	5.3261	2.9136	4.77	8.0881	8.2585	4.1461	0	4.4468	1.7877	7.9715	11.5796	3.6582	0	0	0	0	0	0	14.5982	6.3613	9.5004	2.2468	1.903	0	0	8.4385	0	15.2996	37.8883	19.4067	3.2776	0	0	1.0052	1.6141	1.6142	0	0	0	1.0084	0.7488	1.7126	2.4064	0	3.151	2.932	0	7.6861	0	0	0	0.1142	0	0	0	0	0	101.326	31.4912	7.8167	7.7064	5.7702	12.0523	8.5021	4.8598	6.6064
hsa-miR-224-5p	0	0	0	0	0	0	0	0	0	0	0	0	0	0	2.7392	0	0	3.0247	0.7887	0	224.989	198.608	94.6342	129.081	482.315	115.438	76.7018	264.292	198.424	115.19	903	729.456	724.801	949.046	680.49	684.304	575.745	335.726	124.198	88.0189	104.332	115.49	100.234	506.995	112.844	113.422	187.034	86.8885	263.294	64.9516	431.075	69.9983	0	0	0	0	38.3183	80.6179	316.212	293.44	350.715	296.229	353.44	344.029	417.531	0	0	0.6946	579.266	569.108	0.6058	0	0	0	0	0	0	0	0	0	0	0	0	0	0	1116.11	9.7053	915.517	868.21	83.3129	696.283	1046.67	0	106.99	2351.44	66.6858	80.3372	42.2935	15.0395	4.8692	8.4047	26.566	4.4118	2.8262	0	19.4886	2.9061	15.0486	0	3.4945	0	2.5652	0	3.7902	0	6.2107	1.9523	5.1084	0	0	0	8.1388	0	4.9452	0	0	0	0	0	0	0	0	0	0	56.9164	58.2098	58.1098	43.0838	23.826	0	0	0	115.515	0	0	0.6113	0	0	0	1321.29	1873.69	2628.59	35.275	1041.06	308.058	828.987	449.786	774.23	503.442	0	1.3593	0	0	0	0	98.7267	136.895	110.104	111.129	82.0843	82.3073	86.3242	73.571	101.186	95.1193	0	0	0	0	0	0	0	29.2612	0	3.8817	0	0	0	0	0	0	0	0	0	0	0	0	0	0	0	0	0	0	31.8209	70.3525	2311.86	234.649	230.248	119.291	251.226	681.419	691.009	193.206	78.5755	287.727	326.376	159.189	529.692	34.1927	29.1739	26.5922	38.3346	42.5651	39.1692	51.131	38.7432	83.1488	57.9191	135.183	2.484	0	0	0	0	0	0	0	1.9976	0	0	0	0	0	5.2624	0	4.7283	0	0	128.242	44.9248	0	31.8258	4.3951	25.8011	50.3783	0	5.3427	91.2754	51.7594	24.4741	57.3263	82.6412	250.506	51.0282	87.7507	180.906	0	22.7353	609.557	0	1.6667	0	197.669	339.109	180.164	152.1	242.462	807.916	242.837	116.155	118.23	124.179	71.5717	123.261	90.4795	148.307	97.5743	68.6044	71.8308	0	2.4051	0	0	1.2189	1.2814	14.8648	30.3499	11.7342	4.7953	0	0	0	0	0	0	0	0	0	0	0	0	0	0	0	126.872	0	0	109.172	0	545.224	986.195	387.638	83.3341	9.6612	348.349	2461.14	2655.74	495.346	5.7379	2.3227	0	0	0	3.1119	18.6176	112.159	115.244	123.302	147.46	125.784	204.437	140.061	165.793	146.505	528.526	528.526	159.051	159.051	0	0	0	0	0	0	0	28.3593	0	0.4314	0	108.843	135.8	125.511	118.192	113.308	0	0.4746	0	0.6613	269.3	292.095	243.328	1432.66	136.948	268.327	149.908	223.542	113.329	280.69	0	0	0	0.9175	0	0	0	0	0	0	311.501	932.904	261.887	185.956	161.864	170.449	258.64	1087.21	172.712	388.756	243.018	95.6663	151.371	77.7896	100.445	105.002	75.8392	70.2017	413.206	194.244	18.7814	17.7562	15.7238	3.2934	15.4175	32.7598	0	0	0	0	0	0	0	0	0	0	33.5593	35.8511	19.2545	27.6064	27.8922	0	1390.65	1668.89	0	0	0	103.564	234.666	158.31	161.676	63.9953	826.452	351.125	1.499	3.0892	1.3268	68.9778	90.2295	60.4427	68.6436	89.5769	0	9.079	9.1252	271.636	244.861	278.817	241.424	77.9832	82.9393	88.1546	287.927	244.36	282.158	89.8401	83.114	93.588	78.9565	104.264	97.6972	99.4102	48.7815	1.2731	11901.3	1.4136	0	1.3218	0	0	0	0	0	0	0	135.697	136.742	191.549	816.034	1409.45	513.583	529.958	71.757	919.429	1301.13	3427.69	418.208	832.207	25.9098	559.008	423.506	318.84	1231.07	527.936	633.664	644.334	358.564	968.719	691.403	1509	808.075	1238.23	1155.37	1199.69	116.613	130.546	136.173	922.876	888.514	1382.73	1202.92	1158.87	1214.49	1556.42	1148.21	1579.01	342.531	118.366	320.201	401.336	1022.24	701.184	1063.12	785.414	360.501	655.934	267.917	99.0361	136.069	125.519	96.697	55.8504	30.0732	56.1992	877.701	1190.18	1099.51	1297.22	854.361	619.639	396.263	1138.04	40.2197	977.803	126.666	18.2906	2.9227	46.7908	56.1744	142.514	34.6919	62.7317	285.938	0	29.1658	90.8657	6.7749	0	21.7784	66.9115	9.3542	49.9637	13.3674	19.2262	18.2325	176.372	172.683	309.905	322.894	106.97	105.827	0.925	0	0	0	1157.97	1175.06	861.235	827.503	851.9	838.335	851.381	798.411	860.407	870.461	13.9625	26.819	40.4517	92.5797	46.2807	77.4471	77.0557	78.878	0	82.4261	77.3988	1.3355	15.6626	0	23.1733	0	95.7601	0	2.3491	1.7143	2.4567	2.2573	0.3146	0	0	0	0	0	0	0	0	2.2349	2.2952	214.761	149.675	51.026	134.564	706.995	492.985	1.5594	326.496	413.648	531.398	914.875	384.399	522.153	496.137	1380.02	874.195	1441.15	368.496	188.077	35.0717	143.543	139.477	81.5079	150.181	161.76	75.7103	52.794	78.6754	0	0	0	0	2.076	0	0	0	0	0	0.9609	0.5664	366.377	170.756	333.972	156.256	145.131	0.4227	11.688	22.1834	1129.84	137.442	82.7914	335.824	1244.71	94.442	2279.71	157.205	1112.2	401.953	862.198	865.763	400.807	2147.58	337.476	219.627	50.4543	13.1514	300.847	212.94	193.984	211.626	195.52	93.2919	1062.48	123.222	116.665	97.5441	157.199	423.496	354.628	0.6307	0.4562	180.665	2.869	39.3791	43.2015	165.974	418.541	147.124	284.637	0	0	0	0	0	188.04	184.106	226.404	728.403	483.555	253.855	43.8242	2116.44	577.254	186.762	45.7643	99.6805	115.044	113.677	190.956	118.789	131.472	14.3123	128.388	86.5188	3023.7	2426.56	1958.08	2798.84	3038.24	456.683	1154.53	570.981	543.258	398.327	467.786	1257.95	288.458	210.766	649.358	101.606	97.9778	116.746	1619.21	1008.51	85.2802	755.579	176.726	62.6413	2301.26	1081.01	588.366	292.693	485.003	412.856	774.601	90.8309	83.3696	341.867	261.989	500.323	553.188	345.51	352.123	289.207	296.912	279.278	799.74	2145.26	727.742	854.835	2145.41	1152.49	976.668	441.961	926.625	0	0	0	0	0	1406.68	0	1825.1	1069.66	1293.61	1666.82	0	1011.59	1087.27	0	0.4657	0.6386	1.9217	0	0.9406	0	0	0	0	6.6922	9.9065	10.7443	12.5338	9.9147	9.4849	11.3494	16.642	197.342	40.7885	0	0	0	0	0	0	0	0	82.8271	16.6259	11.925	7.4391	32.3603	20.8084	0	18.3891	12.1092	23.6623	0	0.6122	6.6989	1.0849	5.47	0	0	0	1074.42	24.1682	44.6096	31.9847	22.3026	24.7261	23.0264	44.9187	32.6584	38.2583	33.925	0	19.9419	0	17.3853	0	0	0	0	0	0	81.6094	77.0353	72.4523	93.2102	92.9176	82.145	82.513	182.155	274.318	1022.89	199.631	361.776	101.907	388.981	2316.13	1.2442	0.9993	0.5084	0	0	0.2026	8.6494	1.878	1.1153	1.1847	0	30.2056	27.9763	29.4414	260.831	175.303	71.2361	115.51	6.9863	0	8.4311	0	24.2501	73.8508	0	12.4624	0	130.228	844.944	596.723	801.29	839.822	739.355	808.921	0	0	0	3.285	2.8566	117.93	127.205	102.524	0	0	0	0	0	0	0	0	0	0	0	51.1329	0	38.831	195.117	45.1604	18.1413	13.0384	148.422	671.206	90.012	649.743	78.2687	806.818	78.695	115.325	492.902	95.0547	1365.55	1.8078	1.4466	1.3017	0	0	2.2572	0	0	0	0	0	0	0	0	0	1857.57	665.015	479.807	1105.92	662.278	1061.41	47.5455	1247.41	99.0152	472.884	161.927	226.606	153.478	154.402	68.7913	155.767	128.848	165.672	261.235	266.577	195.363	439.544	441.816	583.062	96.7026	334.217	1271.08	251.773	461.314	0	0	1359.65	1172.61	532.928	75.9824	560.967	579.849	76.2212	192.232	169.119	2147.73	2126.51	1755.87	0	0	69.7262	34.6133	59.7289	44.4316	39.5533	0	0.5214	1.4699	0.6592	4.2771	0	2.0678	3.9194	47.5246	0	130.125	166.533	603.428	8.3541	123.224	127.28	0	0	0	0	0	7.327	882.053	0	551.203	172.56	165.767	0	0	0	0	0	0.6966	0	0.5705	0	0.876	78.8877	77.06	0	82.4431	77.4201	125.021	140.138	136.111	129.931	17.9862	19.1829	311.383	379.586	425.098	0.5577	0	361.339	0	0	0	0	0	0	2.5851	0	593.189	143.509	514.25	36.9787	26.3517	113.923	0	126.921	0	0	106.208	0	113.049	0	125.041	1314.97	1086.91	897.101	244.096	734.142	0	158.433	2155.25	0	0	0	2.1825	0	0	0	0	246.349	118.914	110.028	98.8295	96.392	131.221	160.879	62.4166	136.059	1896.02	1781.72	91.9945	78.9618	144.786	122.815	240.784	198.756	479.452	404.49	16.3989	53.1703	58.8968	34.5693	11.6142	49.0811	39.0446	19.6161	143.363	33.0983	136.785	434.886	226.656	154.447	118.82	145.283	123.066	435.058	570.754	199.706	0	0.8312	0	0.2177	0	0	0	0.3185	0	1.1907	1045.44	522.72	154.913	1265.06	591.969	1456.36	991.649	19.4864	6.1717	48.5852	0	31.5501	8.6282	0	32.8795	0	121.865	105.775	123.914	135.375	165.174	156.183	447.874	391.389	0	0	0	0	0	1.0798	0	6.6735	0.8594	0.5394	2.7969	0.7719	7.1197	967.77	824.935	836.959	636.653	1008.56	896.654	796.241	901.992	22.0572	11.4749	6.9666	30.9453	14.7807	11.1558	29.336	70.8177	0	0	0	0	0	0	0	0	2.9628	0.7418	0.4365	2.0659	0.5726	60.6736	113.327	768.851	100.731	67.4967	65.4613	213.592	57.9995	86.8427	84.781	733.633	79.2475	84.8675	321.895	1277.17	69.1477	418.395	189.558	385.625	246.672	220.389	0.3091	0	0	386.935	464.357	0	107.463	199.4	149.332	157.494	137.286	220.696	110.599	246.904	94.0619	86.9308	90.3076	93.6521	81.4659	83.4082	1284.82	1120.36	1074.39	1897.54	109.891	96.9858	144.954	872.572	96.3156	299.852	559.584	91.2864	353.045	60.4397	106.504	1246.51	95.641	61.228	329.64	47.8129	155.076	80.9222	110.702	75.3523	54.772	176.51	124.333	102.258	78.1922	59.5735	84.0419	128.93	0	2356.94	1575.75	533.093	117.856	111.035	126.579	399.876	412.525	373.185	367.344	0	0	0	0	0	0	0	136.368	133.086	233.023	75.3721	0	42.5586	106.32	160.995	141.396	0	356.075	83.0226	594.019	77.1672	99.4297	290.778	128.742	88.1567	118.505	289.464	0	0	0	0	0	0	0	0	0	0	182.586	154.245	179.383	17.3978	23.3071	26.1065	19.044	13.3436	12.803	17.7602	0	296.298	154.512	0	0	242.832	243.974	223.208	15.3153	13.4426	14.7906	0	17.0027	12.131	11.5969	0	0	601.895	514.931	1994.17	390.805	470.811	458.999	542.089	50.6969	43.061	97.1445	62.0901	163.965	183.772	153.761	270.481	649.634	1201.87	1038.57	488.645	392.863	2154.19	150.731	76.3746	677.98	219.869	1.7906	0.3385	0	0	0	4.4748	0	0	0	0	10.668	2.029	0	0	0	0	0	0	41.299	20.619	142.279	26.419	47.5929	51.3125	66.5901	77.4033	54.7074	120.905	204.146	226.124	290.701	86.1408	174.488	77.9331	16.8785	0	10.5953	0	18.6616	0	18.9382	86.514	26.9237	45.7618	1101.22	958.113	1003.26	696.116	996.058	921.113	181.529	123.715	211.535	0	46.3226	0	0	0	0	0	0	86.713	257.544	57.1976	115.644	219.637	137.551	120.905	652.628	65.5625	1656.1	666.27	1230.43	1174.46	879.204	295.981	533.553	1147.4	1285.18	819.511	53.4105	136.952	95.3346	597.371	745.367	265.828	448.714	218.937	330.815	41.1821	131.074	243.054	173.882	322.674	865.041	144.096	522.763	0	38.8641	0	0	0	1192.99	1208.68	1138.53	1205.17	1171.3	1181.12	1200.59	1156.8	1187.91	1205.25	176.506	190.392	173.809	259.445	197.413	171.053	564.289	230.477	385.284	1097.19	15.9267	3.9256	13.4386	29.7005	22.6224	12.0772	6.4329	16.018	167.115	146.671	153.324	39.0736	59.5022	115.934	118.112	107.067	110.73	101.09	1520.51	482.574	190.949	320.635	639.673	183.384	634.332	810.174	319.604	169.132	171.298	115.771	118.668	122.8	87.9636	92.5209	146.571	217.764	46.3178	52.563	56.4283	114.619	99.8298	90.7476	68.7608	0	0	0	0	0	1450.92	0	0	0	0	0	0	2455.43	1885.77	2811.25	72.7688	92.2764	88.2754	73.9896	118.392	38.3736	405.516	21.0225	26.4114	25.5217	0	26.9065	202.332	0	0	121.702	532.118	9.4996	8.295	144.273	39.5357	0	0	1410.89	0	0	0	0	0	0	1.2763	8.6041	1.2688	0	0	1.3201	0.5042	0	0	0	133.923	0	1.9517	0	0	0	1.2914	0	0	0	0	0	0.519	0	0	0	3.0865	0	0	0	0	0	0	0	0	0	0	209.02	162.833	1865.34	621.679	389.629	788.029	34.8632	41.6737	37.2343	104.85	152.093	376.112	77.4152	130.386	125.254	123.57	5.5374	17.3845	18.5942	14.9946	244.994	430.059	262.038	14.3345	5.4558	21.7496	1819.18	1747.14	0	0	29.649	25.6884	3519.4	0	0	0	0	0	0	0	0	0	0	0	330.124	3.2286	4.0429	0	0	0	0	0	1.1643	2.0438	2.3627	526.862	489.191	538.288	780.996	368.1	1183.65	605.548	1040.76	1349.15	571.415	0	0	0	0	0.8149	0	4.1613	0	0	0	4.1851	1.1997	0	0	0	0.5331	0	0	0.7829	0.9468	0	0	0	0	0	0	1.882	33.5966	128.434	37.9542	20.9159	24.7142	141.104	123.288	0	5.8393	5.9281	13.4304	3.9754	4.2628	6.5343	2.3654	0	0	0	6.4151	0	0	0	0	322.553	1327.58	559.377	189.896	1796.84	1186.91	697.594	293.877	239.019	411.287	1.2106	57.7464	56.3485	57.1632	80.8308	27.9709	10.1879	68.911	2.9092	3.2844	0	0	257.604	0.6043	2.9175	0	0.5626	0	0	10.2492	0	3.8746	26.3607	0	0	0	0	0	0	0	0	0	176.701	340.663	158.468	227.391	0	22.8442	58.1306	458.101	84.9317	63.1207	424.25	99.0379	112.484	115.004	63.9225	98.5111	100.265	21.0871	186.431	212.97	163.75	186.962	260.33	265.108	587.32	563.224	121.311	100.305	1218.81	80.6988	383.166	97.041	567.46	62.6382	89.0411	393.051	0	0	0	580.419	65.2813	203.057	0	0	0	0	0	0	0	0	0	0	0	0	0	0	0	0	0	0	0	0	0	0	0	0	0	0	0	71.2983	493.867	2531.64	38.6007	48.4766	60.818	655.288	1118.44	271.825	712.898	8.8686	15.5347	21.5548	27.9193	5.9096	32.4643	853.884	2132.68	1094	804.244	1684.83	1635.06	744.607	314.268	483.22	252.623	662.22	327.957	814.843	474.38	443.11	279.341	366.63	198.292	2541.16	825.612	931.471	921.846	945.398	0	856.177	852.743	471.462	407.631	476.332	385.649	65.4756	64.9739	67.2398	64.5418	0	0	1.7003	0	0	0	0	0	0	0	0	3.6194	0	0	0	0	2.9272	0	0	2.7237	87.0707	1.5372	2.37	1.6211	3.2497	1.3443	0	2.435	0	2.0616	0	743.514	842.061	710.558	762.963	190.948	416.988	486.709	252.741	171.783	160.58	826.441	691.979	771.406	715.95	1196.19	1278.07	1696.99	1009.02	0	0	8.7219	0.3961	139.757	0	11.5461	18.912	34.8629	18.9244	362.437	0	0	1.3849	0	0	0	1.1143	0	2.1348	0	291.65	142.054	581.279	108.412	374.851	81.6164	104.052	875.514	140.193	11.579	4.9494	7.1418	106.272	169.946	23.2335	0	0	0	0	0	0	0	0	0	33.3029	85.2006	8.0579	0	130.457	380.556	400.573	220.253	0	126.707	132.793	195.958	15.862	0	455.38	380.428	478.346	458.878	0	0	198.614	0	0	0	0	0	68.1199	166.564	290.218	222.27	0	6.159	0.4952	15.4271	17.7477	0	147.872	118.69	145.044	126.618	96.1775	62.1465	1261.57	1958.9	1332.65	349.633	4528.94	1883.83	602.091	558.955	556.588	447.979	446.255	616.927	34.4159	4.4793	8.8977	828.646	1293.02	130.431	1119.67	0	0	0	0	1.4902	0	5.3192	10.9883	0	0	0	0	2749.94	1038.79	1787.97	870.571	1284.27	277.586	254.668	798.787	1464.27	64.8183	218.98	238.664	187.172	352.35	276.697	429.929	359.525	496.889	257.417	52.6028	0	0	0	16.0383	0	4.3003	3.2215	17.0368	0	0	0	22.8451	534.146	91.1827	131.285	131.451	126.275	116.991	13.2731	0	0	16.3119	32.1075	10.425	0	63.6564	106.874	83.4237	96.1007	121.451	502.389	84.8349	576.237	75.2261	669	1084.34	475.572	1168.44	1172.85	41.1387	86.5539	100.817	75.5963	103.307	106.078	160.149	0	0	271.502	256.024	100	434.458	212.608	115.983	138.386	48.0462	29.9697	23.282	1217.45	1185.35	83.5775	646.657	352.907	346.882	333.486	313.309	325.351	302.722	49.6256	42.6101	0	0	0	0	3.7397	0	327.314	504.142	279.052	623.9	782.441	825.451	362.114	676.019	309.98	348.111	246.536	0	0	0	0	5.2336	0	1481.76	86.8737	1263.58	804.078	943.004	1008.61	910.656	854.822	620.963	1138.95	393.943	242.432	218.014	64.5469	0	0	221.172	1081.36	230.989	859.048	371.149	1318.36	1971.81	1463.57	4.863	0	0	0	0	79.4016	86.8832	30.5022	327.152	113.432	152.419	1.4846	12.7757	93.3866	139.396	98.1921	97.1489	17.0023	14.5236	579.981	193.055	0	0	4.139	6.0556	257.664	525.519	360.24	451.517	354.636	259.844	137.209	88.7994	142.31	97.1931	147.613	93.9859	0	980.138	1449.12	1128.49	1176.42	936.577	568.32	1093.88	780.739	154.222	55.3113	52.2391	65.8302	29.6883	36.1954	81.0021	65.8583	142.783	991.23	22.6434	23.4169	41.4351	33.4397	0	1577.53	1508.39	1434.38	1567.24	1413.87	1228.47	1004.65	1123.25	768.234	1279.71	958.211	1010	0	0	0	293.567	425.066	806.255	708.829	1279.49	1301.02	35.9826	11.4951	1980.67	201.633	246.605	241.398	0	0	23.265	1117.7	27.5151	668.461	271.066	1394.94	166.313	160.755	1713.18	1006.94	480.441	1382.64	766.668	798.327	728.583	941.585	223.061	88.5573	191.909	674.638	652.647	1769.67	796.679	2667.48	1073.84	547.338	1337	125.138	1883.26	3038.21	1616.92	59.9357	41.9748	32.9531	241.131	135.666	300.829	2277.32	235.368	591.397	1054.89	125.599	297.681	829.519	1666.6	883.585	1197.19	1534.48	1386.94	306.459	224.902	99.947	221.469	273.856	440.13	90.9858	185.135	22.1213	340.23	173.06	221.953	238.58	174.797	198.514	217.291	189.311	386.12	0	0.5444	10.517	0.0685	0	78.5058	64.0854	78.9068	80.3568	238.716	181.759	107.747	344.492	399.616	77.082	70.9391	55.3787	130.38
hsa-miR-2276-3p	0	0	0	0	0	0	0	0	0	0	0	0	0	0	0	0	0	0	0	0	0	0	0	0	0	0	0	0	0	0	0	0	0.6532	0	0	0	0	0	0	0	0	0	0	0	0	0	0	0	0	0	0	0	0	0	0	0	2.2991	1.9278	0	0	0	0	0	0	0	0	0	0	0	0	0	0	0	0	0	0	0	0	0	0	0	0	0	0	0	0	3.1226	0	0	0	0	0	0	0	0	13.7444	1.7926	2.0266	0	0	0	2.7648	3.5846	0	0	0	0	0	0	0	0	0	0	0	0	0	0	0	0	0	0	0	0	0	0	0	0	0	0	0	0	0	0	0	3.6828	3.3879	4.095	1.7277	2.0794	0	0	0	0	0	0	0	0	0	0	0	0	0	0	0	0	0	0	0	0	10.0278	12.2339	14.84	11.9667	8.6264	11.6079	4.2191	0	0	0	0	5.7158	0	0	5.0175	0	0	0	0	0	0	0	0	0	0	0	0	0	0	0	0	0.35	0.3904	0	0	0	0	0	0	0	0	0	0	0	0	3.9822	0	0	0	0	0	0	0	0	0	0	0	0	0	0	0	0	0	0	0	0	0	0	0	0	0	0	0	0	0	0	0	0	0	0	0	0	0	0	0	0	0	0	0	0	0	0	0	0	0	0	0	0	0	0	0	0	0	0	0	0	0	0	0	0	0	3.1373	1.8337	0	0	0	0	3.0832	0	0	0	0	0	40.8981	0	0	0	0	0	0	0	0	0	0	0	0	0	0.8093	0	0	0	0	0	0	0	0	0	0	0	0	0	0	0	0	0	0	0	0	2.0124	0	0	0	0	0	0	0	0	0	0	2.8689	0	0	0	5.5553	0	0	0	0.7248	0	0	0	0	0	0	0	0.8538	0.8538	0.469	0.469	0	0	0	0	0	0	0	1.8243	0	0	0	0	0	2.4418	0	0	0	0	0	0	0	0	0	0	0	0	0	0	0	0	0	0	1.4367	0	0	0	0	0	0.9888	0	0	0	0	0	0.4496	0	0	0	4.0495	0	0	0	0	0	0	0	0	0	2.1868	0	0	0	0	0	0	0	0	0	0	0	0	0	8.5515	0	0	0	1.69	2.186	3.0984	4.3589	1.2436	0	0	0	0	3.8155	0	0	0	0	1.3678	0	0	0	0.3459	0	0	0	0	0	0	0	0	0	0	0.4521	0	0.4488	0	0	2.7646	0	3.7904	2.2724	2.762	4.6092	8.6145	5.2365	3.729	3.3116	2.6687	3.5048	0	0	0	0	0	0	0	0	0	0	0	0	0	0	0	0	0	0.9168	1.0481	1.0857	0	0	0	0	0	0	0	0	0	0	0	0.6006	1.0129	0	0	0	1.8303	2.0099	3.2434	3.0716	3.9397	2.9538	0	0	0.577	1.0258	1.4233	0	0	0	0	0	3.0805	3.1166	0	0	0	0	0	0	0	0	0	0	0	6.8301	0	8.4484	0	0	0	0	0	0	0	0	9.5282	0	0	0	0	0	0	0	0	0	0	0	0	0	0	0	0	0	0	0	0	0	0	0	0	0	0	0.5889	0	0	0	0	0	0	1.4905	0	1.7668	0	0	0	0	0	0	0	0	0	0	0	0	0	0	0	0	85.1668	55.4278	0	0	0	0	0	0	0	0	0	0	0	0	0	0	0	0	0	0	0	0	0	0	0	0	0	1.5089	0	1.0973	0.8481	0	0	0.693	9.4388	0	0	0	3.022	0	0	0	0	0	0	0	0	0	0	0	0	0	0	0	0	0	0	0	0	0	0	0	0	0	0	1.5615	0	0	0	0	0	0	0.3288	0	0	0	7.1855	6.8833	0	0	2.0217	0	0	0	0	0	0	10.7599	0	0	0	0	0	0	1.3134	1.0273	1.6354	0	4.1648	0	0	0	0	0	0	0	1.1353	0	0	0	0	0	0	0	0	0	0	0	0	0	0	4.0482	3.2088	0	0	0	0	5.3793	0	0	0	0	0	0	0	0	0	0	0	0	0	0	0.5259	0.3559	2.8401	0	0	0	0	0	0	0	0	0	0	0	1.6001	2.3897	0	0	0	0	0	0	0	0	1.9049	0	0	0	0	0	0	0	0	0	0	0.9513	1.0132	0	0	0	1.1376	0	0	0	0	0	0	0	0	0	0	0	0	0	0	0	0	13.1952	0	0	0.5312	0	1.168	0.8947	0	0	0	0	1.1156	0	0	0	1.442	0	11.9296	10.699	0	14.2693	0	9.4849	17.9844	0	18.092	20.7479	0	0	0	0	0	0	0	0	0	0	0	0.1989	0	0	0	0	0	0	0	0	0	0	0	0	0	0	0	0	0	0	0	9.3699	14.1487	0	0	0	0	0	0	0	0	0	0	0	0	0	0	2.3838	2.2469	2.3735	3.6155	4.6417	0	0	0.3799	0	0	0	0	0	0	0	0	0	0	0	0	0	0	0	0	1.077	0	3.5599	2.8637	2.4072	3.2244	2.463	0	1.2693	0	2.7511	0	0	0	0	0	0	0	0	1.6738	2.2918	2.6924	2.8741	2.0037	1.5389	0	0	0	0	0	0	0	0	0	0	0	0	0	0	0	0	0	0	0	0	3.6454	0	0	0	0	0	0	4.0644	0	0	0	1.0881	1.1296	1.2055	1.4205	2.3184	1.5714	0.9198	0	2.4614	0	0	0	0	0	0	0	0	0	0	0	0	1.1712	0	0	0	0	0	0	0	0	0	0	0	0	0	0	0	0	0	0	0	0	0	3.695	1.7754	0	0	1.0451	0	0	0	0	0	0	0	0	0	0	0	0	0	0	0	0	0	0	2.1054	1.868	0	1.2575	0	0	12.86	0.4806	0	0	0	0	0	2.2631	0	0	0	0	4.1771	5.3575	0	0	0	0	0	0	0	0	1.7228	0	0	0	0	0	0.7161	0	0	1.3931	0	1.4453	0	0	55.4346	85.1716	0	0	0	0	0	0	0	0	0	0	0	0	0	0	0	0	0	0	0	0	0	0	0	0	0	0	0	2.6091	0	0	0	0	0	0	0	1.5006	0	2.1074	0	0	0	0	0	0	0	0	0	0	0	0	0	0	0	0	0	0	0	0	0	0	4.1923	4.053	7.161	0	0	2.0908	0	0	4.4315	0	1.3899	0	0	0	0	0	0	0	0	0	0.7265	0	0	0	0	2.1467	1.3939	1.504	0.366	2.0458	0.7233	0	0	0	0	0	0.9798	0	0	0	0	0	0	0	0	0	0	0	0	0.9961	0	0	0	0	0	0	0	0	0	0	0	3.6048	0	0	0	0	0	0	0	0	0	0	0	0	1.5668	0.3966	2.4273	0	1.2791	1.8073	0	0	0	0	0	0	0	0	31.7774	0	0	20.1931	0	39.5522	32.5956	22.618	0	0	0	0	0	0	0	0	4.2961	0	0	1.1989	0.6964	0	0	3.8137	3.3208	2.1187	0	0	0	2.9946	0	0	0	0	0	2.9547	0	2.5129	0	9.4516	2.543	0	0.3864	0.1988	0	0	0	0	0	0	16.8261	7.6997	0	4.6197	10.7902	12.6309	0	3.4091	8.44	0	1.6458	3.4395	0	2.7326	2.9647	1.6964	0	0.9178	2.2965	0	0	0.8621	5.03	0	0	0	0	0	0	0	0	0	1.3724	4.1617	0	0	0	0	0	0	0	0	0	0	2.7253	0	0	0.8372	0	0	0	0	0	0	2.3447	0	0	0	0	0	0	0	0	0	0	0	0	0	0	0	0	0	0	3.16	2.728	2.1046	0	0	1.4547	0.9215	0	4.467	0	0	0	0	0	0	0	0	0	0	0	0	0	0	0	0	0	0	0	0	0.845	3.6639	0	0	0	0.7715	0	0	0	0	0	0	0	0	0	0	0	0	0	0	0	0	0	0	0	0	0	0	0	0	0	0	0	0	0	0	0	0	0	0	0	0	0	0	0	0	0	5.4693	0	0	0	2.0888	0	0	0	2.1187	0	2.3654	0	0.7198	2.5882	0	0	0	0	0	7.0095	0	0	3.154	7.8951	1.9127	0	0	0	6.5551	0	0	0	3.8816	0	0	0	0	0	0	0	0	0	0	0	0	33.4396	0	29.7256	0	0	0	0	0	0	0	0	0	0	3.1776	0	0	0.7558	3.8751	3.422	0	0	0	0	0	0	0	0	0	0	0	0	0	0	0.4941	0.747	0	0.443	0	0	0	2.3228	0	2.0044	10.6767	0	0	0	0	0	0	2.9503	0	0	0	0	0	0	0	0	0	0	0	0	0	0	0	0	0	0	5.9279	0	0	0	0	0	39.9201	0	0	0	36.9646	1.4119	1.0722	0.8867	0	2.6723	1.0049	2.6542	0	0	0	0	0	0	0	0	0	0	0	0	4.4886	0	0	0	0	0	0	0	0	0	0	0	0	0	0	0	0	0	0	0	0	0	0	0	0	0	0	0	0.4808	0	0	3.9334	5.5925	5.5538	3.3295	0	0	0	0	0	0	0	0	0	0	0	0	0	15.4369	16.4334	10.3175	18.2609	0	0	0.7364	0	0	0	0	1.1073	0.4584	0	1.4964	3.3835	1.9051	0	0	1.5125	3.7429	0	1.7499	10.7138	0	1.3012	0	0	0	0	0	0	0	0	0	0	0	0	0	0	0	0	0	0	0	0	0	0	0	0	0.7808	0	0	1.713	0	0	0	0	5.8179	0.6316	0	0	10.497	0	2.3738	1.0491	2.7012	1.2973	0	1.1996	0	0.5221	1.1508	0	0	0	0	0	0	0	0	0	0	0	0	0	0	0	0	0	0	0	0	0	287.528	0	0	6.6898	0	0	0	0	0	0	0	0	0	0	0	6.9782	0	0	0	0	0	0	0	0	0	0	0	0	0	0	0	0	0	0	0	0	0	0	0	0	0	0	0	0	0	0	0	0	0	16.7192	12.7867	10.964	0	0	0	0	0	0	0	0	0	0	0	0	0	0	0	0	0	0	0	0	0	0	12.4231	0	0	0	0	0	0	0	3.8437	3.3562	4.3428	4.523	3.0975	2.3034	4.4806	0	0	0	0	3.7784	0	0	0	1.5471	0	0	0	0	0	0	0	0	0	0	0	0	0	0	0	0	0	0	0	0	0.4809	1.8412	0	1.2309	0	0	0	0	0	0	0	1.3862	0	0	0	0	1.2062	0	0	0	0	0	0	0	1.0905	3.2019	4.4788	0	1.0049	0	0	2.6868	0	2.9626	0	0	0	0	0	0	0	0	0	0	0	0	0	0	0	0	0	0	0	0	0	0	0	0	0	0	0	0	0	0	0	0	0	0	0	0	0	0	0	0	0	0	0	0	0	0	0	0	0	0	0	0	0	0	0	0	0	0	0	0	0	0	0	1.2387	0	0	0	0	0	0	0	0	1.3973	2.2175	1.3893	0	1.7328	1.2815	0.7389	0	0	0	0	0	0	0	0	0	0	0	0	0	0	0	0	0	0	0	0	0	0	0	0	0	0	0	0	0	0	0	0	0	0	0	0	0	0	0	0	0	0	0	0	0	0	0	0	0.4931	0	0	2.6728	0	0	0	0	0	0	0	0	0	0	0	0	0	0	0	0	0	0	0	2.1711	0	0	1.4065	2.2313	2.8854	0	3.6328	0	0	0	0	0	0	0	0	0	0	0	0	0	0	0	0	0	0	0	1.0935	0	1.5234	2.0015	3.7817	0	0	0	0	0	0	0	0	0	0	0	0	0	0	0	0	0	0	0	0	0	0	0	0	0	0	0	0	0	0	0	0	0	0	0	0	0	1.4776	3.1256	0	0	0	0	0	0	0	0	0	0.7313	0	1.0779	0	0.6843	0	0	0	0	0	0	0	0	0	0	0	0	0	0	0	0	5.2634	0	4.3164	3.3775	0	0	0	0	0	0	0	0	5.9921	0	0	0	0	0	0	0	0	0	0	0	0	0	0	0	0	0	0	0	0	0	0	0	0	0	0	0	0	0	0	0	0	0	0	0	1.748	0	3.0543	2.811	1.6588	0	0	0	0	0	0	0	0	0	0	0	0	0	0	0	0	0	0	1.3684	1.0948	0	0	0	0	4.7598	0	0	0	1.8478	0	0	0	0	0	0	0	0	0	0	0	0	0	0	0	0	0	0	0	0	0	0	0	0	0	0	0	0	0	2.8459	0	0	9.4263	0	4.8639	0	0	2.2668	2.0502	0	0	0	0	9.9032	0	0	0	0	0	0	0	0	0	0	0	0	0	0	0	0	2.1062	0	0	0	0	0	0	0	0	0	0	0	0	0	0	0	0	2.6059	3.1676	5.7518	0	5.4848	0	0	0	0	0	0	0	1.6174	0	0	0	0	0	0	0	0	0	0	0	0	0	0	0	0	1.3611	0	0	0	0	0	0	0	0	0	0	0	0	0	0.4693	0.6836	0.6982	0	0	0	0	0	0	0	0	0	0	0	0	1.7697	0	0	0	0	0	0	0	0	1.5766	0.7228	0	1.0468	1.1027	0	0	0	0	0	0	0	0	0	0	0	0	0	0	0	0	0	0	0	0	0	0	0	0	0	0	4.7281	0	8.3564	0	0	0	0	0	0	0	0	0	0	0	5.1751	0	0	7.0385	4.3557	2.9592	1.9729	3.9751	7.7931	5.4653	5.9495	2.9953	0	0	0	0	0	0	4.4836	0.6449	0	0	0.754	0.617	0	0	0	0	0	5.4767	2.2207	6.3947	4.0731	1.4569	0	0.5651	1.3601
