## Supplementary Table S5 for "A curated human cellular microRNAome based on 196 primary cell types" (part 6 of 21)

### Sheet: Sheet1 (continued)
hsa-miR-2276-5p	0	0	0	0	0	0	0	0	0	0	0	0	0	0	0	0	0	0	0	0	0	0	0	0	0	0	0	0	0	0	0	0	0	0	0	0	0	0	0	0	0	0	0	0	0	0	0	0	0	0	0	0	0	0	0	0	0	0	0	0	0	0	0	0	0	0	0	0	0	0	0	0	0	0	0	0	0	0	0	0	0	0	0	0	0	0	0.4782	0	0	0	0	0	0	0	0	0	0.4648	0.793	0	0	0	0	0	0	0	0	0	0	0	0	0	0	0	0	0	0	0	0	0	0	0	0	0	0	0	0	0	0	0	0	0	0	0	0	0	0	0.585	0.4319	0.4332	0	0	0	0	0	0	0	0	0	0	0	0	0	0	0	0	0	0	0	0	2.7348	3.1718	2.4065	3.3241	0	0	0	0	0	0	0	0	0	0	0	0	0	0	0	0	0	0	0	0	0	0	0	0	0	0	0	0	0	0	0	0	0	0	0	0	0	0	0	0	0	0	0	0	0	0	0	0	0	0	0	0	0	0	0.3141	0	0	0	0	0	0	0	0	0	0	0	0	0	0	0	0	0	0	0	0	0	0	0	0	0	0	0	0	0	0	0	0	0	0	0	0	0	0	0	0	0	0	0	0	0	0	0	0	0	0	0	0	0	0	0	0	0	0	0	0	0	0	0	0	0	0	0	0	0	0	0	0	0	0	0	0	0	0	0	0	0	0	0	0	0	0	0	0	0	0	0	0	0	0	0	0	0	0	0	0	0	0	0	0	0	0	0	0	0	0	0	0	0	0	0	0	0	0	0	0	0	0	0	0	0	0	0	0	0	0	0	0	0	0	0	0	0	0	0	0	0	0	0	0	0	0	0	0	0	0	0	0	0	0	0	0	0	0	0	0	0	0	0	0	0	0	0	0	0	0	0	0	0	0	0	0	0	0	0	0	0	0	0	0	0	0	0	0	0	0	0	0	0	0	0	0	0	0	0	0	0	0	0	0	0	0	0	0	0	0	0	0	0	0	0	0	0	0	0	0	0	0	0	0	0	0	0	0	0	0	0	0	0	0	0	0	0	0	0	0	0	0	1.0205	0	0	0	0	0	0	0	0	0	0	0	0	0	0	0.9442	0	0	0	0	0	0	0	0	0	0	0	0	0	0	0	0	0	0	0	0	0	0	0	0	0	0	0	0	0	0	0	0	0	0	0	0	0	0	0	0	0	0	0	0	0	0	0	0	0	0	0	0	0	0	0	0	0	0	0	0	0	0	0	0	0	0	0	0	0	0	0	0	0	0	0	0	0	0	0	0	0	0	0	0	0	0	0	0	0	0	0	0	0	0	0	0	0	0	0	0	0	0	0	0	0	0	0	0	0	0	0	0	0	0	0	0	0	0	0	0	0	0	0	0	0	0	0	0	0	0	0	0	0	0	0	0	0	0	0	0	0	0	0	0	0	0	0	0	0	0	0	0	0	0	0	0	0	13.7291	0	0	0	0	0	0	0	0	0	0	0	0	0	0	0	0	0	0	0	0	0	0	0	0	0	0	0	0	0	0	0	0	0	0	0	0	0	0	0	0	0	0	0	0	0	0	0	0	0	0	0	0	0	0	0	0	0	0	0	0	0	0	0	1.1106	0	0	0	0	0	0	0	0	0	0	0	0	0	0	0	0	0	0	0	0	0	0	0	0	0	0	0	0	0.6909	0	0	0	0	0	0	0	0	0	0	0	0	0	0	0	0	0	0	0	0	0	0	0	0	0	0	0	0	0	0	0	0	0	0	0	0	0	0	0	0	0	0	0	0	0	0	0	0	0	0	0	0	0	0	0	0	0	0	0	0	0	0	0	0	4.1749	0	0	0	0	0	0	0	0	0	0	0	0	0	0	0	0	0	0	0	0	0	0	0	6.1103	0	0	0	0	3.8452	0	0	7.2368	0	0	0	0	0	0	0	0	0	0	0	0	0	0	0	0	0	0	0	0	0	0	0	0	0	0	0	0	0	0	0	0	0	0	0	0	0	0	0	0	0	0	0	0	0	0	0	0	0	0	0.7714	0	0	0	0	0	0	0	0	0	0	0	0	0	0	0	0	0	0	1.1381	0	0	0	0	0	0	0	0	0	0	0	0	0	0	0	0	0	0	0	0	0	0	0	1.1218	0	0	0.5919	0	0	0	0	0	0	0	0	0	0	0	0	0	0	0	0	0	0	0	0	0	0	0	0	0	0	0	0	0	0	0	0	0	0	0	0	0	0	0	0	0	0	0	0	0	0	0	0	0	0	0	0	0	0	0	0	0	0	0	0	0	0	0	0	0	0	0	0	0	0	0	0	0	0	0	0	0	0	0	0	0	0	0	0	0	0	0	0	0	0	0	0	0	0	0	0	0	0	0	0	0	0	0	1.6857	0	0	0	0	0	0	0	0	0	0	0	0	0	0	0	0	0	0	0	0	0	0	0	0	0	0	0	0	0	0	0	0	0.7227	0	0	0	0	0	0	0	0	0	0	0	0	0	0	0	0	0	0	0	0	0	0	0	0	0	2.5851	0	0	0	0	0	0.7827	0	0	0	0	0	0	0	0	0	0	0	0	0	0	0	0	0	0	0	0	0	0	0	0	0	0	0	0	0	0	0	0	0	0	0	0	0	0	0	0	0	0	0	0	0	0	0	0	0	0	0	0	0	0	0	0	0	0	0	0	0	0.4721	0	0	0	0	0	0	0	0	0	0	0	0	0	0	0	0	0	0	0	0	0	0	0	0	0	0	0	0	0	0	0	0	0	0	0	0	0	0	0	0	0	0	0	0	0	0	0	0.2415	0	0	0	0	0	0	0	0	0	0	0	0	0	1.3112	0	0	0	0	0	0	0	0	0	0	0	0	0	0	0	0	0	1.1099	0	0	0	0.454	0	0	0	0	0	0	0	0	0	0	0	0	0	0	0.8477	0	0	0	0	0	0	0	0	0	0	0	0	0	0	0	0	0	0	0	0	0	0	0	0	0	0	0	0	0	0	0	0	0	0	0	0	0	0	0	0	0	0	0	0	0	0	0	0	0	0	0	0	0	0	0	0	0	0	0	0	0	0	0	0	0	0	0	0	0	0	0	0	0	0	0	0	0	0	0	0	0	0	1.7237	0	0	0	0	0	0.6143	0	0	0	0	0	0	0	0	0	0	0	0	0	0	0	0	0	0	0	0	0	0	0	0.5464	0	0	0	0	0	0	0	0	0	0	0	0	0	0	0	0	0	0	0	0	0	0	0	0	0	0	0	0	0	0	0	0	0	0	0	0	0	0	0	0	0	0	0	0	0	0	0	0	0	0	0	0	0	0	0	0	0	0.4499	0	0	0	0	0	0	0	0	0	0	4.5115	0	0	0	0	2.9134	1.6879	0	0	0	0	0	0	0	0	0	0	0	0	0	0	0	0	0	2.4195	0	0	0	0	0	0	0	0	0	0	0	0	0	0	0	1.4666	0	0	0	0	0	0	0	0	0	0	0	0	0	0	0	0	0	0	0	0	0	0	0	0	0	0	0	0	0	0	0	0	0	0	0	0	0	0	0	0	0	0	0	0	0	0	0	0	0	0	0	0	0	0	0	0	0	0	0	0	0	0.3851	0.9649	0	0	0	0	0	0	0	0	0	0	0	0	0	0	0	0	0	0	0	0	0	0	0	0	0	0	0	0	0	0	0	0	0	0	0	0	0	0	0	0	0	0	0	0	0.1564	0.2404	0	0	0	0	0	0	0	0	0	0	0	0	0	0	0	0	0	0	0	0	0.626	0	2.6594	0	0	0.5891	0	0	0	0	0	0	0	0	0	0	0	0	0	0	0	0	0	0	0	0	0	0	0	0	0	0	0	0	0	0	0	0	0	0	0	0	0	0	0	0	0	0	0	0	0	0	0	0	0	0	0	0	0	0	0	0	0	0	0.4417	0	0	0	0.5998	0	0	0	0	0	0	0	0	0	0	0	0	0	0	0	0	0	0	0	0	0	0	0	0	0	0	0	0	0	0	0	0	0	0	0	0	0	0	0	0	0	0	0	0	0	0	0	0	0	0	0	0	0	0	0	0	0	0	0	0	0	0	0	0	0	0	0	0	0	0	0	0	0	0	0	0	0	0	0	0	0	0	0	0	0	0	0	0	0	0	0	0	0	0	0	0	0	0	0	0	0	0	0	0	0	0	0	2.1197	0.303	0	0.8448	0	0	0	0	0	0	0.7647	0	0	0	0	0	0	0	0	0	0	0	0	0	0	0	0	0	0	0	0	0	0	0	0	0	0.5261	0	0	0	0	0	0	0	0	0	0	0	0	0	0	0	0	0	0	0	0	0	0	0	0	2.2394	0	0	0	0	0	0	0	0	0	0	0	0	0	0	0	0	0	0	0	0	0	0	0	0	0	0	0	0	0	0	0	0	0	0	0	0	0	0	0	0	0	0	0	0	0	0	0	0	0	0	0	0	0	0	0	0	0	0	0	0	0	0	0	0	0	0	0	0	0	0	0	0	0	0	0	0	0	0	0	0.6521	0	0.2779	0	0	0	0	0	0	0	0	0	0	0	0	0	0	0	0	0	0	0	0	0	0	0	0	0	0	0	0	0	0	0	0	0	0	0	0	0	0	0	0	0	0	0	0	0	0	0	0	0	0	0	0	0	0	0	0	0	0	0	0	0	0	0	0	0	0	0	0	0	0	0	0	0	0	0	0	0	0	0.2164	0	0	0	0	0	0	0	0	0	0	0	0	0	0	0	0	0	0	0	0	0	0	0	0	0	0	0.8006	0	0	0	0	0	12.3371	0	0	0	0	0	0	0	0	0	0	0	0	0	0	0	0	0	0	0	0	0	0	0	0	0	0	0	0	0	0	0	0	0	0	0	0	0	0	0	0	0	0	0	0.4875	0	0	0	0	0	0	0	0	0	0	0	0	0	0	0	0	0	0	0	0	0	0	0	0	0	0	0	0	0	0	0	0	0	0	0	0	0	0	0	0	0	0	0	0	0	0	0	0	0	0	0	0	0	0	0	0	0	0	0	0	0	0	0	0	0	0	0	0	0	0	0	0.2811	0	0	0	0	0	0	0	0	0	0	0	0	0	0	0	0	0	0	0	0	0	0	0	0	0	0	0	0	0	0	0	0	0	0	0	0	0	0	0	0	0	0	0	0	0	0	0	0	0	0	0	0	0	0	0	0	0	0	0	0	0	0	0	0	0	0	0	0	0	0	0	0	0	0	0	0	0	0	0	0	0	0	0	0	0	0	0	0	0	0	0	0	0	0	0	0	0	0	0	0	0	0	0	0	0	0	0	0	0	0	0	0	0	0	0	0	0	0	0	0	0	0	0	0	0	0	0	0	0	0	0	0	0	0	0	0	0	0	0	0	0	0	0	0	0	0	0	0	0	0	0	0	0	0	0	0	0	0	0	0	0	0	0	0	0	0	0	0	0	0	0	0	0	0	0	0	0	0	0	0	0	0	0	0	0	0	0	0	0	0	0	0	0	0	0	0	0	0	0	0	0	0	0	0	0	0	0	0	0	0	0	0	0	0	0	0	0	0	0	0	0	0	0	0	0	0	0	0	0	0	1.248	0	0	0	0	0	0	0	0	0	0	0.0457	0	0	0	0	0	0	0	0	0	0	0	0	0	0
hsa-miR-2277-3p	7.9823	9.4434	0	13.559	0	6.6096	0	0	0	0	3.3576	4.2246	2.4522	9.6301	10.957	5.0957	11.3796	9.8304	5.2578	5.8098	0	0	0	0	0	0	0	0	0	0	0	0	0	0	0	0	0	0	0	0	0	0	0	0	0	0	0	0	0	0	0	0	0	0	0	0	0	0	0	0	0	27.648	0	44.5214	16.3738	2.5466	2.601	4.2831	0	0	1.363	0	0	0	0	2.1492	0	0	0	1.7762	0	0	0	0	0	0	7.6798	0	0	0	0	0	0	0	7.9981	0	0.5312	0	0	0	0	0.3606	0	0	0	0	0	3.9834	5.9879	10.1342	6.7445	4.4891	4.9769	0	7.6158	4.8305	7.0283	0	4.8189	5.2523	0	0	3.9859	0	3.7056	0	9.3191	0	0	0	0	0	0	5.7733	3.6828	3.6959	4.68	5.291	2.4259	0	0	0	0	0	4.2594	4.8908	6.2028	3.1978	5.4783	0	0	5.0453	0	0	0	0	0	8.5708	11.3772	22.7904	32.6238	31.6854	34.5706	26.598	28.1907	0	0	0	0	0	3.4295	0	5.4096	5.0175	3.5894	0	2.6009	0	0	0	0	0	0	0	0	0.6027	0	0	0	0	0.42	0	0	0	0	0	4.7932	0	3.9754	0	0	0	0	0	0	0	0.9261	0	0	0	0	0	0	0	0	0	0	0	1.3447	1.9278	1.7728	2.5972	1.1114	2.0117	0	0	0	0	0	4.968	4.5682	0	0	5.1445	4.5487	6.2978	6.1558	5.1604	4.2731	2.8948	2.8865	0	3.935	0	0	0	4.1355	1.8931	0	0	2.4862	4.1066	0	2.0524	0	1.3585	5.6988	0	0	0	0	0	0	0	0	0	0	0	0	0	4.0196	2.5213	0	0	0	0	3.4532	0	0	0	0	0	0	0	0	0	0	0	0	0	0.71	2.3765	1.4551	2.3159	2.0917	0	4.4513	1.431	5.7544	4.3391	0	5.2629	0	0	0	0	0	0	7.5993	0	0	0	0	0	0	6.0473	0	0	0	0	0	3.8699	0	0	0	0	0	0	8.6068	0	0	0	0	0	3.5593	1.7255	0	0	0	0	0	0	0	0	7.1509	7.1509	3.3302	3.3302	0	0	0	0	7.4206	0	0	2.4877	0	2.8757	0	0	1.94	2.9302	3.4159	1.9879	0	3.5591	5.2035	3.7474	0	0	0	0	0	0	0	0	0	0	1.1513	1.2969	1.0262	3.3643	3.1653	2.569	0	0	0	1.1111	0	0	0.9137	0.7587	1.7086	1.5171	0.9512	0	7.2891	0	0	0	0	0	0	0	0	0	1.562	1.4771	3.4942	0	0	4.7048	0.6662	4.142	5.6202	0	7.991	5.4349	0	0	0	0	0	0	0	0	1.7705	0	0	0	0	0	2.6496	3.543	0	0	2.1285	0	1.3678	4.2361	0	0	0	0.4493	0.5971	0	4.0401	0	0	3.3177	0	0	6.0835	3.3457	2.7124	3.6805	3.149	7.5095	7.4645	0	2.9157	4.2418	5.2332	2.3437	4.7858	3.4538	4.8638	1.6056	2.7847	0	0	0	0	3.7696	3.357	5.665	2.9148	0	2.2129	0	2.3174	0	6.9517	0	0	0	1.4311	0	1.9798	2.0508	0	0	0	0	0	0	29.1486	4.0362	0	0	6.3919	1.0811	2.6047	1.7973	0	0	0	0	0	13.732	14.9294	11.9705	0	0	0	0	0	0	0	0	0	0	16.0187	11.7331	0	0	1.1562	0	0	0	0	0	0	1.4121	0	8.5376	5.2945	6.0345	0	0	11.2774	0	0	0	2.0475	0	0	0	0	0	0	3.5949	0	2.4942	0	0	0	0	1.3516	1.9302	0	4.0503	0	0	6.7749	0	4.6337	3.3125	2.9539	0	3.3418	0	0	1.7667	0	2.6042	3.0177	0.4941	1.8437	1.5417	0	0	0	0	0	3.0791	0	0	0	0	0	1.2274	0	0	0.6017	0	0	0	0	0	0	0	0	0	0	0	0	0	0	0	9.4036	4.1109	7.7143	8.4231	3.1602	2.1393	0	1.5955	3.7429	0	5.2391	1.8162	3.4607	0	5.2147	3.4428	1.8861	4.1735	2.0118	5.3713	0	0	0.9729	0	0	0	0.4955	0	0	0.4808	1.0227	0.9304	0	3.3398	0	0	0	0	0	0	0	0	0	0	0	5.0943	0	0	2.768	4.0781	3.3507	0	0	4.7274	4.2041	1.888	3.6275	0	0	0	0	0.2348	0	1.1814	0	2.9048	8.6042	0	0	0	0	0	0	5.1532	0	0	5.38	0	0	0	0	3.9224	5.1281	2.9552	4.2803	3.2709	5.8075	4.7201	0	0	0	0	0	0	0	4.9195	3.0797	3.9275	0	0	0	0	0	0	0	0	0	0	5.4512	0	8.9061	7.6209	1.1125	3.4935	2.6185	0	8.143	0	0	0	0	0	0	0	0	0	0	0	0	0	0.6416	2.8926	2.4912	7.4877	0.9633	1.171	0	0	0	1.0843	0	0	0	3.7541	0	0	0	0	2.0455	0	2.6425	4.2931	0	3.8747	0	0	0	0	0	0	0	0	0	0	2.4833	1.2715	2.8539	0	0	2.0781	0	0	9.372	18.0578	0	0	3.1102	0	0	3.3789	0	0	18.7016	14.2065	17.2715	0	0	0.4268	0	0	0	0	0	0	0	0	2.7008	1.703	4.4841	5.1188	2.916	2.2558	4.3689	3.5393	2.7935	10.7658	9.7084	8.3567	10.7984	6.6098	4.3579	4.1905	7.5974	6.1235	12.0243	0	0	0	0	0	0	0	0	3.2094	4.8634	5.0152	3.461	2.1478	0.8436	119.788	0	30.2729	29.2962	5.8009	4.2854	0	0	0	0	0	0	0	2.627	1.3345	6.9401	9.5158	5.726	8.6002	0	0	0	0	7.0004	9.3062	0	0	0	0	14.0117	14.6832	5.7417	11.3919	3.5056	2.6748	2.7889	4.321	2.363	0	0	1.3122	1.9881	0	3.8244	0	0	0	0	1.8663	4.8299	1.2346	3.9437	5.5445	2.0261	8.6494	0	1.4584	3.231	0	6.9041	0.8811	4.444	3.2244	1.9276	1.8767	2.7767	0	2.0633	3.3724	2.1183	0	0	2.629	4.6734	4.0243	1.5738	0.7296	1.3269	0	1.2646	1.5528	0	0	0	14.8089	4.5168	4.0809	0	0	0	7.6205	0	0	0	0	0	0	0	0	0	0	0	2.734	4.1754	0	6.9123	6.9774	5.5879	0	1.1613	2.3867	2.3076	0	0	2.6357	2.8128	0	0	4.0857	0.4757	1.2836	0.284	0	0	1.6929	2.9447	1.6493	0.6958	0.8674	0	1.5747	0	0	2.2194	4.3921	0	6.5727	0	1.1795	0	0	0	0	1.2543	0	0	2.6926	2.895	0	0	0	0	0	0	2.3428	2.7072	2.6393	2.5151	3.0314	0.4186	3.3965	2.6013	0	7.2742	5.6104	0	0	0	0	0	0	0	0	0	0	0	0	2.2679	1.2336	0	0	0	0	0	0	6.0824	0.4523	0.8918	0	0	2.0678	4.3548	4.2747	0	0	0	4.0051	0	0	0	0	0	0	0	0	0	4.101	3.7902	2.8228	1.2202	0	2.2093	3.3229	3.376	2.9418	2.0856	3.4829	2.0208	3.6513	1.729	2.0806	0	0	0	0	0	0	0	0	6.8385	9.6849	7.6732	0	0	0	2.2308	2.6851	0	0	0	0	4.6637	0	5.7763	0	0	2.4737	0.723	0	0	4.9572	1.5933	0	0	0	4.044	2.1136	0	0	6.698	0	8.4473	0	0	0	5.2911	0	1.0889	0	0	0	9.3204	3.8799	0	0	0.9559	0	0	0	0	0	1.7061	10.7853	0	0	0	15.2174	12.6903	0.896	0	0	0	0	3.2431	0	2.4294	0	0	0	0	5.2064	3.4376	0	3.9959	0	2.613	23.3535	7.1586	0	0	1.504	3.2936	2.2032	0	0	0	6.1226	1.4776	3.2909	2.9395	1.4313	0	3.6319	2.6546	5.1985	6.3503	5.0873	1.4725	1.4512	0	2.9653	3.3304	1.9923	1.499	5.8381	9.7895	2.3853	0	0	3.158	0.8431	4.6713	0	0	0	0	0	0	0	0	4.6121	0	4.3688	0	0	4.679	4.7136	1.0736	0.4187	0	1.5494	0.397	0.6298	0	0	0	0	0	0	0	0	2.617	0	0	2.8847	0	2.463	0	2.1838	0	0	0	0	0	0	0	0	1.5925	0.4504	0.2381	0.3689	0.2631	2.9597	2.2817	3.8137	0	5.9022	2.2293	5.0855	4.5391	3.9928	1.8232	0	2.8817	5.3042	0	4.432	0	2.5129	0	7.5613	5.7641	4.7592	0.1546	0	0	0	0	9.613	0	0	0	0	0	0	0	12.0294	0	2.5568	0	0	0	0	10.6912	8.1977	11.661	12.8174	2.3815	1.5297	3.5825	0	7.1877	4.3107	0	3.0892	2.9482	0	1.6421	2.0008	2.3648	4.4692	0	0	1.3724	0	0	0	0	0	0	0	0	0	0	0	4.088	0	0	3.7396	4.0079	2.2078	0.8594	0	0	0	1.954	0	0	0	0	8.3737	3.3494	0	0	0	0	0	0	0	0	0	0	0	0	4.3091	0	4.2091	6.9494	5.1014	0	3.9932	0	0	0	3.7729	0	3.8663	0	0	0	0	0	6.1925	3.0477	0	0	0	1.6599	0	0	0	0	0	0	4.4996	0	0	0	0	0	0	0	0	7.1403	2.458	6.8518	9.2196	0	3.7373	0	0	18.0677	0	3.6354	0	0	0	0	0	4.3175	0	0	7.2542	0	0	0	0	0	0	11.2247	9.5038	0	0	0	0	1.7906	1.467	6.2519	2.6315	1.9263	30.8267	3.4206	1.6192	1.5442	3.8729	0	0	5.7306	4.8605	5.5786	5.6769	6.4114	4.4989	4.7263	1.7424	1.7611	1.8268	0.5365	0.9369	0	0	1.2723	0	0	2.3377	0	8.5606	0	0	0	5.5548	3.9035	0	6.9229	0	3.5732	0	3.0595	1.7433	0	0	0	0	0	0	0	0	20.5659	0	0	0	0	0	0	0	0	0	0	0	0	0	3.9048	0	2.9332	0	0	0	4.9614	0	0	0	0	0	0	1.6939	0	0	0	2.4309	3.7352	1.756	2.3255	1.0865	1.7538	0	0.6637	1.9522	0	3.5589	0	7.0644	0	0	1.3757	3.3974	3.5715	0	0	2.9116	0	0	0	0	0	2.9221	0	0	0	0	0	0	0	0	0	6.4021	0	0	0	0	0	2.2355	0	0	0	0	4.749	4.5031	3.1773	2.2058	3.563	3.563	0	3.8792	0	0	3.2246	0	0	0	0	0	0	0	0	8.9773	11.5814	0	0	0	0	1.4923	3.1963	3.2895	5.6143	4.6516	7.0074	0	0	9.8105	0	0	0	0	0	0	0	5.2319	0	0	0	0	0	2.3077	1.9299	7.2473	4.3268	5.5925	5.2615	4.0694	3.7919	0	0	0	0	3.3028	3.4422	5.9194	16.861	3.7279	3.5681	0	0	9.4996	16.5899	8.4259	10.992	0	0	0	0	0	0	0	0	0	2.1272	0	2.5376	0	0	0	2.0167	0.7486	1.8462	5.2496	0	4.1789	1.9517	2.4847	0	2.1111	4.3047	3.4767	7.2475	4.5545	5.098	0	1.8685	0	9.1743	2.5121	0	0	7.4517	0	0	0	0	13.2083	7.7284	0	0	2.4538	2.9809	2.7567	2.9365	2.6066	1.4033	0	0	6.9814	2.8423	0	0	5.2485	2.9768	2.6531	2.7607	0	0	0.9126	1.6994	0.2517	0.5221	0	0	0	0	0	0	3.4001	1.339	0	3.5568	0	0	0	0	0	0	2.2097	0	0	0	0	0	0	6.0536	0	6.6898	3.5295	2.8403	3.6627	2.9238	7.3737	8.1753	3.7803	6.9899	0	0	0	0	0	0	2.7068	0	0	0	3.2333	3.6525	0	0	2.7892	6.2419	2.5516	0	0	5.5801	5.5987	0	6.1386	6.0201	2.9318	0	0	3.9144	4.2607	4.3084	4.5086	0	5.1853	0	0	4.7051	6.9993	5.3198	8.9304	3.7109	3.5028	0	0	0	0	0	0	9.6326	0	0	0	6.3889	4.8487	23.3306	36.3523	18.4327	19.6156	28.4702	0	0	0	0	0	0	0	0	4.5918	0	0	2.3456	1.2812	3.8861	2.4239	3.7935	3.5668	0.6201	2.9572	0	0	0	0	6.7471	0.4748	0	1.5269	6.0477	0	0	0	0	6.7805	0	0	0	0	0	0	0	0	0	3.2677	3.896	0	0	3.1977	0	0	0	0	4.9236	3.1787	2.5557	0	0	0	0	0	2.7723	3.3793	0	3.0345	1.1682	1.561	0	2.01	2.6518	2.1444	3.4841	3.9909	2.8882	2.9081	8.5385	5.2253	0	2.3447	2.3904	2.8328	0	3.2234	0	0	0.762	1.0124	0	0	5.9292	0	0	0	0	0	0	0	0	0	0	0	0	0	0	0	0	0	8.6363	0	0	9.3886	12.559	25.244	0	0	0	0	0	0	0	0	0	0	0	0	0	0	0	0	0	9.5942	0	0	0	0	0	0	0	3.0366	2.4809	2.9768	1.4158	3.8783	2.3635	1.3667	3.0023	2.4192	1.9612	0	0	14.6304	18.1726	0	0	0	0	10.4335	11.1838	11.1141	11.8827	2.8468	2.3068	2.7093	2.8685	8.5594	0	0	0	0	6.4681	12.2566	0	1.3595	0	0	0	0	3.6374	4.3284	5.9358	5.8544	7.9996	7.985	3.891	8.3826	10.2479	7.5841	3.6475	0	5.8251	5.2563	7.3051	0	1.6492	2.537	0.767	0.6774	0	0	0.3586	0	0	0	0	0	0	0	0	0	0	0	0	0	0.2944	2.0046	2.4227	2.6409	0	1.3964	0	3.8524	0	4.0552	0	6.2534	5.5556	2.7699	5.3533	2.6683	4.1386	3.3429	3.1836	4.9813	10.7986	2.8948	0	5.9618	4.1114	1.4875	3.7098	0	3.6328	6.4524	0	0	0	1.3933	0.4926	0	3.8929	0	0	6.8971	0	6.5106	5.6242	5.2297	0	2.1364	1.7862	9.7061	2.2599	0	3.961	1.8681	5.2162	8.2709	0	0	0	15.862	32.9721	0	0	0	3.6858	0	0	0	0	0	0	0	0	0	0	0	0	0	0	0	0	0	0	3.0178	0	0	2.5198	0	0	0	0	0	0	0	1.3467	0	0.8019	1.6419	1.1534	0.469	1.7185	0	0	0.2438	0	0	0	0.8212	0	0	0	0	0	0	0	0	0	0	0	0	0	0	0	0	4.6786	15.0047	21.582	8.4438	2.6696	0	4.6841	0	0	0	0	0	0	3.7454	7.1222	5.0098	0	0	0.7785	0	0	0	0	0	0	0	0	0	0	14.184	0	25.4422	0	0	0	0	0	0	0	0	0	0	0	0	0	0	0	0	9.5267	2.5753	0	2.811	1.6588	0	0	0	0	0	0	0	0	0	0	0	4.6543	0	0	5.762	0	6.1584	0	4.2573	3.9686	3.8589	0	0	0	0	0	5.2331	0	6.1594	0	1.7091	0	0	0	0	0	0	0	0	0	0	0	11.4477	0	7.8242	3.714	0	1.6962	0	0	0	0	0	0	0	0	0	0	0	0	7.3243	0	3.763	0	0	0	1.6703	3.9295	1.2729	0.7952	0	0	16.5053	0	1.31	3.4593	0	0	0	0	0	0	0	0	0	0	0	2.5418	9.4258	13.5396	13.0449	0	0	0	0	0	24.2872	0	0	0	0	0	0	0	0	0	3.4745	0.5759	2.1569	7.7771	2.7424	1.6017	0	0	0	0	0	0	0	0	0	0	0	5.2525	0	5.3659	0	0	0	0	0	0	0	0	0	0	0	0	0	0	0	0	0.5401	0.7774	0.325	1.2115	1.1365	1.5811	1.2117	1.8772	0	0	4.7529	0	0	0	0	10.8991	10.6086	0.9823	1.4252	0.5473	0	0	0	0	6.8081	13.5852	0	0	0	4.5562	0	1.6978	3.3733	0.957	0.916	1.4965	1.6886	1.6245	2.6111	0	0	0	0	0	4.5835	0	0	0	0	0	0	0	4.7384	0	5.9291	4.4692	0	0	0	0	0	0	0	3.4786	0	0	0	0	0	0	0	0	0	0	0	0	5.1751	0	0	2.6981	3.0155	1.6141	1.7935	0	2.8511	1.041	1.4117	3.4945	0	0	0	0	0	0	3.2025	0.6449	0.8166	0	0.5027	0	1.9791	0	6.9782	0	3.2786	0	1.3324	2.4595	3.0548	0	0	0.7346	1.1658
hsa-miR-2277-5p	28.9358	26.2318	0	19.1421	25.7233	24.5498	19.3191	19.1688	25.4235	20.6003	11.1921	19.3626	16.8152	42.7338	37.9581	27.6622	37.1735	40.0776	21.0311	18.7499	0	0	0	0	0	0	0	14.8664	19.6459	17.1559	1.2447	2.0664	3.1354	4.4687	0	12.7609	13.3894	0	0	0	0	0	0	0	0	0	0	20.0512	17.6553	18.8813	0	46.6655	1.9229	0	6.0932	4.7553	15.1357	17.8762	0	30.7089	0	0	0	0	0	13.5818	10.6929	9.4923	21.2792	23.9624	5.7548	0	2.7211	3.9082	4.9468	5.7312	8.7018	0	11.8192	9.3248	3.4242	9.0111	0	13.3626	4.8802	6.8789	32.2384	5.1051	12.5524	16.7531	4.6357	37.8968	21.7112	7.7342	33.5919	0	0.9295	2.7315	6.8825	2.1911	0	3.486	0	0	12.2199	14.7159	27.1234	10.6225	39.3493	28.6552	27.6202	24.0487	18.0977	29.9005	16.6163	16.5619	44.1219	19.7039	27.8015	22.7598	33.9586	10.8518	18.1179	9.8904	4.7643	9.2615	0	0	18.5427	13.563	0	2.1784	5.9652	17.7641	14.3965	10.6256	16.77	25.0512	15.6819	0	29.3762	36.762	8.8335	11.4008	13.9495	10.2706	17.0437	20.3594	13.2633	16.5349	11.8534	18.9198	0	7.3878	5.6814	17.638	26.9872	14.2847	51.1975	55.6085	60.2635	60.9644	65.1523	52.4771	49.7483	11.8134	12.6923	11.5034	17.2293	12.7924	10.2884	7.2804	10.8193	8.3624	11.6656	3.1749	1.8578	7.2943	3.8211	31.1556	18.8588	8.8697	0	0	12.7812	0	0	0	0	1.1383	0.35	1.3487	0.336	22.7274	0	0	12.6366	0	3.4453	38.5436	13.1215	11.6697	0	6.6375	11.2829	8.8408	4.6307	0	0	0	0	2.1186	0.9419	0	0.6716	0.6037	0	0.6282	6.9154	8.0967	6.914	15.4793	17.2261	14.9103	0	0	0	0	0	8.073	19.0343	0	0	6.3318	13.3617	13.8551	17.2836	12.8179	6.1044	5.5965	13.1097	21.0506	12.7888	9.2092	8.1092	11.176	17.9203	11.7371	0	16.3363	15.2995	11.8063	0	9.9686	5.1568	5.4341	18.1651	0	25.8797	0	0	0	0	0	0	0	0	0	0	0	13.3333	6.7388	9.822	0	6.2126	0	7.523	21.199	16.4889	18.3403	0	0	0	0	0	0	0	0	0	1.2853	3.9555	7.4868	4.1993	4.1646	2.7889	39.7853	69.1977	11.8773	46.9939	21.6957	17.6888	13.1572	0	0	0	10.3603	0	0	2.7634	0	14.5615	25.227	10.517	17.2831	8.6504	27.2128	24.4432	7.0434	26.7878	7.1229	17.9853	10.3198	0	0	17.6752	9.3296	0	8.4434	21.5171	9.2909	0	5.5785	22.2214	7.113	29.0216	6.9021	0	0	0	8.9846	8.4015	0	15.2259	0	20.1719	20.1719	11.6791	11.6791	0	4.185	2.9069	0	0	9.928	7.5811	6.1362	0	16.6791	22.3377	9.0702	9.0533	8.3023	6.8319	9.9393	10.4637	9.8469	29.3628	17.0836	15.742	0	19.3118	0	8.6494	17.9589	22.4162	0	0	34.4707	8.3472	9.9431	10.262	6.1169	5.4673	7.707	11.4583	10.0121	5.4382	3.3334	0	0	5.9803	4.552	6.9242	4.462	5.1019	12.8209	14.1733	12.6311	0	0	0	0	0	0	0	0	9.3721	14.1559	40.6203	43.9063	51.4046	49.4004	10.8018	48.9514	27.1641	23.1315	17.5802	18.1162	16.2964	24.189	17.1031	0	26.6885	0	7.243	0	5.3116	0	6.751	25.0537	0	0	12.1126	9.5387	11.0655	19.9661	21.9944	15.2293	14.4989	18.4573	20.2707	9.5343	15.528	19.6583	24.0491	21.7825	8.0803	10.0738	8.0757	9.953	0	2.4761	0	11.5744	11.2236	11.58	19.9437	28.305	24.3289	39.1798	22.7426	26.2085	23.6949	7.031	8.774	6.462	10.2141	7.8273	6.0336	5.7352	2.0158	1.7824	7.1547	16.0208	8.6323	20.205	3.6435	0	8.4827	0	11.5868	0	8.3421	24.0377	10.5884	15.5386	18.5245	15.7159	35.6364	32.2101	15.8818	17.5967	0	0	15.3753	23.5976	42.1035	16.1446	20.0934	17.9348	30.681	12.7329	13.3129	8.9174	4.2206	7.8545	6.4061	21.3045	14.3637	0	0	0	3.5235	2.2195	5.3373	6.4967	23.485	11.8393	6.9453	13.6104	11.4531	5.5905	0	0	8.2208	5.5441	7.2986	0	0	15.0039	0	0	2.8456	17.1473	10.9354	8.5376	19.5897	0	0	0	0	0	0	0	10.2375	29.3796	28.5846	32.6126	25.4015	51.0658	51.1887	17.0756	0	10.3924	12.2222	0	0	15.4533	4.0549	7.0774	0	9.0354	6.0943	4.7326	8.4687	0	13.206	12.9186	2.4616	23.3164	8.3546	11.092	11.3953	7.0667	5.2728	7.234	7.3287	7.4113	9.5871	8.0169	5.6638	3.185	1.7668	8.3805	9.1232	3.695	0	6.1487	4.3023	0	0	4.6027	7.6706	0	0.5158	0	0.9837	0.4227	0.5341	0	0	0	0	0	0	9.6385	2.5557	0	34.0239	4.788	26.4476	24.6652	43.7145	23.8654	26.1847	24.665	0	5.85	8.6086	0	7.4844	6.0541	9.517	0	4.4697	8.6071	20.621	17.0732	30.7253	23.4639	16.0293	14.7462	10.3824	0	6.0699	0	7.9287	4.8352	1.9962	3.846	6.9314	7.4429	4.5904	25.6055	0	0	0	16.0935	0	0	0	0	0	0	3.6451	15.8824	0	7.9464	14.532	19.7107	2.872	17.9275	19.0466	6.6184	12.1719	6.5136	14.51	0	27.263	18.3831	15.5497	1.9256	4.909	6.3006	42.2935	59.7772	95.0284	14.4337	7.1228	47.0766	37.1484	0	19.0663	25.7662	0	16.6493	24.2098	27.4053	11.2492	0	0	23.0727	17.0936	18.0597	23.285	17.3357	15.4867	31.0973	0	0	0	0	44.2121	0	0	12.1095	9.0109	0	0	0	0	19.5263	0	0	0	7.9573	8.1073	0	10.1236	0	14.5736	14.0386	8.066	15.7209	13.0926	3.9665	52.1153	5.7731	11.8411	32.1476	0	0	0	0	0	0	0	0	0	0	18.5155	44.6519	16.8155	38.9875	18.6392	8.636	5.9265	0	1.6265	13.011	2.4423	3.3095	15.3903	34.8595	0.9459	52.803	44.6078	32.0655	19.6367	0	44.4418	12.8792	6.0848	9.6868	0	17.1437	8.4293	0	4.6093	24.7489	5.9848	17.0308	11.4205	11.6989	8.6916	9.2182	10.4644	6.7548	9.6403	14.2006	9.777	13.6511	21.8679	0	31.7472	23.9115	16.173	40.5808	15.7165	2.7031	9.0513	60.5353	51.4293	58.0099	28.7858	40.9108	10.5789	12.5199	0	11.4767	9.0364	10.3963	0	8.8252	9.6186	12.6478	5.4017	8.8696	23.2744	22.1816	3.8566	17.2948	8.2523	16.9101	11.3212	39.8625	45.768	39.5947	49.7496	18.928	14.3555	16.413	23.5158	30.0606	38.195	0	18.7658	89.7972	0	0	0	16.3923	0	13.4548	16.2866	8.4701	6.3252	3.2933	2.3902	0	0	0	0	25.6461	27.549	6.163	22.782	0	0	0	0	11.6785	5.3853	3.8128	27.7603	33.9	27.5891	29.6846	7.2191	11.0084	10.2644	10.8449	35.0021	33.2365	140.106	121.697	122.912	70.2303	59.3439	59.5484	68.9008	74.0471	6.1698	7.436	7.7733	11.023	8.9457	0	0	5.2834	7.9168	5.106	0	39.377	0	22.0178	0	6.4282	17.9872	8.8599	16.9581	25.8744	8.7122	11.6085	1.4607	7.2922	21.54	23.9621	20.3888	15.6403	19.2573	12.6673	5.2473	2.3459	7.0607	0	11.3484	5.6207	7.414	0	9.2314	12.5608	9.9699	4.3901	11.0163	8.5838	9.0467	23.035	14.8305	12.9738	14.6194	25.6239	15.1071	20.9067	5.3381	6.5294	8.9567	8.7226	6.7846	30.4818	8.6535	10.7481	11.3508	0	18.05	0	0	0	8.6102	0	6.8902	11.3918	9.1858	16.7243	10.1381	13.606	6.7055	25.59	8.7094	11.9334	6.9227	8.5606	13.0571	16.0653	28.5298	7.8126	15.4561	25.4568	5.4234	5.6643	4.1417	0	0	11.568	19.1406	12.3701	9.0455	5.6378	12.9918	10.2354	8.5958	7.9656	11.6518	21.9606	26.6977	64.0838	0	4.7179	16.8478	6.9733	15.1968	1.6878	10.6618	6.0977	15.0593	11.4435	17.3702	8.2804	10.5604	13.2378	0	14.6032	22.8962	30.3261	26.2102	24.4134	31.217	31.83	7.9526	17.2439	10.9628	0	13.7402	13.2609	6.0135	12.5079	0	31.0132	0	0	0	9.4914	0	0	0	0	7.3706	10.1776	17.091	11.5378	18.0692	13.2736	10.1854	0	15.2409	1.5548	1.5898	17.5834	12.5077	13.9576	8.7097	5.0291	9.378	15.1113	16.8947	10.6801	15.3159	17.8585	11.3982	0	18.3494	21.9231	0	0	0	19.9923	19.4677	9.4094	11.3887	8.0683	15.3178	13.6413	12.8902	12.5027	9.2362	18.8074	13.1351	18.7509	13.2143	3.2852	0	0	0	0	0	117.666	84.0828	62.5372	78.6427	33.2053	25.5772	0	0	0	16.3591	16.2598	0	1.9283	5.643	0	16.9891	18.6383	17.854	15.5106	9.9879	17.3158	5.0608	11.0812	5.66	7.5663	12.7466	24.6293	13.4721	35.5326	30.1052	8.9827	18.0643	6.0026	20.8382	2.8099	19.7104	8.6348	23.7643	0	30.4239	15.0505	0	0	0	0	9.3204	18.9146	6.9585	18.0301	5.7356	6.1384	2.5397	0	7.7364	14.5337	10.2363	67.308	62.7097	53.2973	78.5322	32.79	29.0065	5.675	9.1895	8.4547	4.4315	9.1727	8.3394	11.8019	6.0734	7.4966	8.8617	0	1.6268	6.8084	10.5037	8.2199	8.355	0	9.8714	16.681	12.1697	17.7103	6.4121	13.3215	10.4296	19.1995	14.1041	8.1343	8.0527	20.8621	8.4964	15.8667	10.2338	5.1526	7.3327	11.7675	10.6183	18.3804	23.2181	52.569	30.9215	14.149	30.94	32.5193	30.6675	25.7749	3.9972	11.5093	9.0644	17.9528	4.0898	0	11.7708	4.2153	16.8887	9.3742	0	0	0	0	0	0	0	10.7615	0	27.0865	18.0839	4.0529	11.5176	9.4273	6.0061	3.9443	1.2715	8.2297	3.7932	5.641	0	0	0	2.2807	2.7247	4.0216	1.8353	3.5333	2.8039	0	0	0	2.2739	0	0	3.2757	0	0	0	0	0	0	0	0	5.0738	3.4441	2.1228	5.7549	3.0333	13.3186	11.4087	11.4412	7.195	30.2676	20.8746	11.8662	24.2085	13.9747	13.6744	20.5417	15.1291	28.0366	7.2133	15.5121	12.5723	0	11.8474	13.2322	14.2408	9.2744	0.1546	0.1325	23.5252	0	35.4717	34.1797	11.0573	0	0	130.895	109.458	16.5889	51.9277	26.164	8.9197	10.2272	14.3479	9.0924	10.6975	12.0383	16.3182	12.1258	15.2186	26.5772	14.2892	9.4844	25.6287	15.6917	22.4257	14.3115	6.9162	14.9827	12.5298	10.4844	8.9144	8.0033	20.2318	16.9829	5.651	17.6153	13.9196	6.0114	0	0	0	0	0	0	0	0	0	0	8.8573	13.0941	0	6.363	1.1272	1.9319	1.7693	0	0	0	22.0146	0	18.3555	0	0	17.6778	4.0193	0	0	0	0	0	0	0	0	0	0	0	9.8519	9.7674	8.8659	20.3441	32.6087	7.2877	13.0924	21.1945	4.4301	8.0407	16.6571	10.564	13.5735	19.3315	21.177	21.4322	8.2973	25.7177	0	16.8083	7.2037	7.0948	5.4209	3.2996	1.729	4.9059	5.4701	0	0	3.1342	12.3369	21.6301	6.8796	11.245	9.0198	7.3293	7.3169	9.4411	5.6941	2.9873	8.1604	22.1221	12.181	12.131	10.7831	27.5788	15.9661	41.3516	27.1016	0	7.2708	8.9169	4.1633	9.4482	10.8636	8.9092	11.8732	12.418	6.6249	7.2542	14.949	11.4288	22.6353	16.5017	12.2907	11.1056	15.7145	19.0076	20.3691	0	16.2834	11.1575	4.4293	11.0587	19.8336	20.2149	8.2914	33.3127	10.9459	8.2206	22.3057	16.0575	19.558	6.377	30.7643	22.5578	18.2572	23.1805	11.1131	23.934	10.4654	31.9449	3.7076	2.389	2.2992	2.2341	14.019	10.3204	10.1781	0	14.6624	20.4022	3.8	47.8857	13.8314	10.9252	15.4017	33.3288	11.9894	12.7538	9.3308	16.3197	8.5758	21.101	14.6857	6.5374	19.7802	19.4965	17.0181	22.4159	20.2366	15.8176	0	0	40.7862	9.7393	34.7419	0	0	8.5763	0	4.3921	9.2809	21.1495	3.8554	13.7698	0	3.5236	17.005	10.8504	8.3106	27.3708	11.6299	4.4418	18.1919	14.7176	14.1522	18.6045	15.2444	14.1436	39.9125	9.8246	0	0	0	13.1427	13.3437	18.6473	22.037	19.4671	26.8603	0	0	0	2.0044	8.3041	15.2736	3.6173	0	10.0063	15.1329	6.7947	6.5218	0	6.2116	9.0988	7.2959	7.7167	9.4724	8.4052	9.8679	6.2095	11.3898	10.1709	0	2.5956	0	0	0	2.6069	2.8505	13.7527	22.3353	8.6393	4.4654	1.7011	0	3.513	1.9502	0	1.838	7.8036	19.1245	20.6926	16.6994	10.0835	18.3495	21.5607	0	6.9826	6.5589	5.3676	0	1.8759	0	0	0	0	1.3348	6.0048	0	15.9795	20.2002	15.5716	9.4935	0	10.5346	13.4305	16.4379	20.3948	13.6848	23.2579	22.4976	15.8095	16.2223	15.9421	12.377	0	0	5.1541	0	0	3.0418	6.7267	0	0	0	0	0	44.5673	17.0725	41.3798	20.6506	17.896	20.4612	19.7922	3.7919	17.776	21.273	2.803	0	7.8066	5.5075	9.1482	5.6203	9.0092	4.361	41.305	24.4743	70.6536	150.249	89.59	58.5058	0	7.1483	8.1001	0	18.5154	7.1776	11.1425	13.7617	17.1131	0	5.6114	9.7275	7.2392	9.958	7.4806	7.5625	6.7373	11.0775	10.4991	0	10.0293	19.5174	10.56	0	4.2222	19.8014	11.92	10.8713	7.9704	9.4677	0	1.7128	0	5.3967	2.9452	0	12.1899	19.8713	22.6769	14.1866	12.7789	10.3061	0	18.3549	0	16.733	23.7574	38.3794	22.653	26.9178	24.8251	22.9533	5.6231	0	23.2714	17.0539	10.1136	10.712	15.7455	8.9305	16.1979	7.0123	3.5116	2.1406	2.6237	2.899	4.7816	1.6967	2.6469	73.3263	44.6382	55.4989	22.9905	23.0731	15.7255	6.0254	6.3732	22.5267	0	0	5.1419	0	13.4388	0	5.3034	0	0	0	0	0	0	35.1109	30.7262	36.9699	40.5891	10.9556	17.9063	37.4241	21.733	42.9202	28.825	28.8332	8.7045	23.9239	9.4096	17.4455	8.3552	7.1967	12.1805	17.8106	7.5328	10.6421	4.3111	3.6525	0	5.297	6.6941	14.5645	4.2527	21.2573	0	10.4627	19.1956	0	17.1235	19.7803	13.8594	6.1165	11.5085	16.4405	21.7769	3.2313	20.7397	4.4519	18.7966	16.161	9.7577	12.7038	4.8995	26.2188	21.9201	21.2532	19.0708	0	0	0	25.3037	12.8442	24.8463	7.3391	19.449	16.6988	7.0961	17.5695	16.1623	86.9597	76.9813	48.3859	57.6928	39.8583	40.1952	15.9005	12.2662	14.4355	14.1978	75.392	23.5966	9.808	10.3316	9.5608	7.0426	3.8022	5.3994	10.5985	9.4935	14.7363	14.3609	1.5946	5.8247	3.1737	5.673	3.8152	0	24.0646	24.0844	17.5461	9.0339	13.5018	2.0219	0	19.0343	5.7296	18.4041	0	20.4672	13.816	0	0	0	0	0	0	2.1784	4.2207	0.9739	0	7.9942	0	0.8416	4.6469	14.9584	17.848	21.343	14.0565	3.6681	9.4524	5.7502	7.4576	7.7568	24.9507	7.5697	4.3695	5.1725	2.2391	3.6896	3.9819	4.3374	5.6653	5.0548	25.9725	24.4777	15.3073	19.6294	8.5385	15.6759	0	17.0831	16.135	8.1443	9.6278	8.0586	7.5205	18.9338	2.0321	5.3512	0	6.4788	5.188	7.1789	34.8052	8.966	2.7909	0	0	0	0	15.1536	6.597	7.7039	9.7293	3.9623	12.9399	21.6829	0	4.8733	16.5528	13.3769	13.763	25.0363	21.9783	84.1466	0	8.9123	3.9828	9.2463	0	6.7042	9.5571	0	14.8091	12.0513	8.0705	0	0.7298	0	0	0.4665	0.6853	28.7826	7.0947	5.0805	15.1032	0	4.3882	34.3868	8.4111	11.4864	13.3754	11.5352	15.9602	11.6349	16.1508	9.415	12.885	11.8541	13.6255	0	11.6753	0	9.9123	13.0175	10.2599	5.2187	5.224	36.0514	36.251	33.5275	36.7285	13.1199	13.0717	13.0539	11.4741	15.2168	0	15.3024	0	8.2628	7.6442	11.0309	20.897	11.7825	0	31.2181	9.5009	16.5515	20.8325	23.8063	24.8225	33.9553	48.6641	47.2447	23.7349	0	41.504	37.4465	10.9425	10.5616	41.672	38.007	39.3662	21.1281	26.8002	27.59	7.2314	11.5165	6.0539	4.7867	7.1717	4.0633	4.6681	1.7398	2.8373	2.3442	9.1319	10.4182	11.4478	19.8875	19.7565	15.5012	11.8349	9.8165	15.6878	12.6959	6.7837	18.7507	23.2929	7.913	11.5461	14.0089	0	6.7587	13.4791	39.3071	33.3334	31.8533	40.1497	35.5778	27.6967	11.8857	10.9658	12.0973	40.7948	7.237	8.7226	21.8601	22.5048	15.6188	12.3661	11.0173	12.7149	34.0217	0	10.2082	0	4.9399	3.7766	0.5644	7.7859	0	0	15.5186	0	12.0447	18.1223	0	11.3935	9.6767	7.6806	29.8508	5.9049	16.0708	10.5118	10.5414	6.3898	19.023	0	33.1983	0	5.2873	0	0	29.0157	7.778	0	0	0	0	0	0	0	0	0	0	0	0	47.1482	0	0	0	0	0	0	25.3495	23.738	30.0942	27.7174	15.7579	21.0201	0	9.6339	13.1295	13.9808	18.9618	15.5389	5.744	10.1045	8.866	11.3033	15.4771	16.3254	9.0568	9.2786	13.1637	20.1477	11.8571	15.2798	14.918	0	0	0	0	0	0	0	0	0	0	0	0	13.8397	0	29.1913	3.441	25.7323	56.2674	43.164	25.3315	8.0088	0	16.3942	5.0422	12.4782	0	8.7211	12.645	11.9842	6.2423	6.1048	0	0	0	0	10.9736	0	0	5.6376	7.5719	0	0	0	0	10.2283	10.1314	0	4.2404	11.3082	0	0	0	0	0	0	0	0	0	0	0	0	0	0	0	20.5393	2.9819	9.5992	5.3409	4.5937	0	0	0	0	0	0	0	0	0	0	0	11.3772	9.4324	10.9091	10.3717	6.4103	14.3696	12.5806	21.8945	22.0325	17.4937	0	0	0	17.6794	10.1145	5.9807	5.5679	4.5169	8.2175	11.5363	0	0	0	0	0	0	0	0	18.4114	8.0878	13.8832	17.1716	14.9702	29.3407	10.2135	15.6004	10.6012	5.4054	0	0	0	0	0	0	0	15.8647	10.4248	18.4983	19.3421	18.3108	21.2091	22.5782	7.2958	15.1045	0	13.72	35.8779	9.2664	17.8929	0	0	37.4121	26.2891	10.9163	12.6839	8.6565	7.5089	36.8434	5.8885	0	0	0	0	0	0	12.3688	19.1794	93.0794	80.9369	86.5082	1.3609	3.1939	16.8771	19.0086	51.9841	2.6986	5.0234	2.6407	0	0	0	0	0	0	7.0593	9.5549	8.6389	12.9416	10.1102	11.6553	3.7372	0	0	0	0	0	0	9.7043	10.4755	0	23.3585	5.7992	10.505	12.2735	19.675	18.7749	0	0	0	0	0	0	0	0	4.0833	6.8457	4.8449	0	0	0	9.3496	12.6926	8.3297	11.8632	11.2674	8.9888	7.9053	14.5404	5.1622	8.2032	9.5425	10.6941	7.108	10.5395	7.0319	13.6543	24.523	58.3474	9.4024	9.9767	7.7987	0	12.5401	6.017	64.8107	17.3985	0	0	0	0	9.3972	3.9918	15.523	32.046	7.7756	8.5708	11.1843	12.6641	13.267	34.2923	15.1522	10.2706	15.0984	55.3894	41.2976	20.6255	10.7342	6.0867	21.3044	11.6544	14.31	12.1322	8.2585	8.8845	15.4013	16.3049	27.709	7.9715	13.0271	17.0716	9.4635	38.1589	20.5957	18.9123	31.3075	22.2836	24.3303	8.4817	14.2505	14.6044	35.2059	0	12.2245	25.3155	0	42.0739	42.6243	14.2316	12.2911	18.7418	41.1754	28.8145	16.9479	12.734	7.9502	40.2962	5.4653	9.2772	35.4441	0	5.1566	4.647	5.2517	6.1897	4.7328	11.7427	0	0.6352	0.8856	2.6504	1.4809	14.5137	15.6653	10.7356	12.8301	2.0296	5.4767	5.1519	11.3136	9.5039	3.4435	2.4798	2.995	5.8292
hsa-miR-2278-3p	0	0	0	0	0	0	0	0	0	0	0	0	0	0	0	0	0	0	0	0	0	0	0	0	0	0	0	0	0	0	0	0	0	0	0	0	0	0	0	0	0	0	0	0	0	0	0	0	0	0	0	0	0	0	0	0	0	0	0	0	0	0	0	0	0	0	0	0	0	0	0	0	0	0	0	0	0	0	0	0	0	0	0	0	0	0	0	0	0	0	0	0	0	0	0	0	0	0	0	0	0	0	0	0	0	0	0	0	0	0	0	0	0	0	0	0	0	0	0	0	0	0	0	0	0	0	0	0	0	0	0	0	0	0	0	0	0	0	0	0	0	0	0	0	0	0	0	0	0	0	0	0	0	0	0	0	0	0	0	0	0	0	0	0	0	0	0	0	0	0	0	0	0	0	0	0	0	0	0	0	0	0	0	0	0	0	0	0	0	0	0	0	0	0	0	0	0	0	0	0	0	0	0	0	0	0	0	0	0	0	0	0	0	0	0	0	0	0	0	0	0	0	0	0	0	0	0	0	0	0	0	0	0	0	0	0	0	0	0	0	0	0	0	0	0	0	0	0	0	0	0	0	0	0	0	0	0	0	0	0	0	0	0	0	0	0	0	0	0	0	0	0	0	0	0	0	0	0	0	0	0	0	0	0	0	0	0	0	0	0	0	0	0	0	0	0	0	0	0	0	0	0	0	0	0	0	0	0	0	0	0	0	0	0	0	0	0	0	0	0	0	0	0	0	0	0	0	0	0	0	0	0	0	0	0	0	0	0	0	0	0	0	0	0	0	0	0	0	0	0	0	0	0	0	0	0	0	0	0	0	0	0	0	0	0	0	0	0	0	0	0	0	0	0	0	0	0	0	0	0	0	0	0	0	0	0	0	0	0	0	0	0	0	0	0	0	0	0	0	0	0	0	0	0	0	0	0	0	0	0	0	0	0	0	0	0	0	0	0	0	0	0	0	0	0	0	0	0	0	0	0	0	0	0	0	0	0	0	0	0	0	0	0	0	0	0	0	0	0	0	0	0	0	0	0	0	0	0	0	0	0	0	0	0	0	0	0	0	0	0	0	0	0	0	0	0	0	0	0	0	0	0	0	0	0	0	0	0	0	0	0	0	0	0	0	0	0	0	0	0	0	0	0	0	0	0	0	0	0	1.2648	0	0	0	0	0	0	0	0	0	0	0	0	0	0	0	0	0	0	0	0	0	0	0	0	0	0	0	0	0	0	0	0	0	0	0	0	0	0	0	0	0	0	0	0	0	0	0	0	0	0	0	0	0	0	0	0	1.3901	0	0	0	0	0	0	0	0	0	0	0	0	0	0	0	0	0	0	0	0	0	0	0	0	0	0	0	0	0	0	0	0	0	0	0	0	0	0	0	0	0	0	0	0	0	0	0	0	0	0	0	0	0	0	0	0	0	0	0	0	0	0	0	0	0	0	0	0	0	0	0	0	0	0	0	0	0	0	0	0	0	0	0	0	0	0	0	0	0	0	0	0	0	0	0	0	0	0	0	0	0	0	0	0	0	0	0	0	0	0	0	0	0	0	0	0	0	0	0	0	0	0	0	0	0	0	0	0	0	0	0	0	0	0	0	0	0	0	0	0	0	0	0	0	0	0	0	0	0	0	0	0	0	0	0	0	0	0	0	0	0	0	0	0	0	0	0	0	0	0	0	0	0	0	0	0	0	0	0	0	0	0	0	0	0	0	0	0	0	0	0	0	0	0	0	0	0	0	0	0	0	0	0	0	0	0	0	0	0	0	0	0	0	0	0	0	0	0	0	0	0	0	0	0	0	0	0	0	0	0	0.2371	0	0	0	0	0	0	0	0	0	0	0	0	0	0	0	0	0	0	0	0	0	0	0	0	0	0	0	0	0	0	0	0	0	0	0	0	0	0	0	0	0	0	0	0	0	0	0	0	0	0	0	0	0	0	0	0	0	0	0	0	0	0	0	0	0	0	0	0	0	0	0	0	0	0	0	0.535	0	0	0	0	0	0	0	0	0	0	0	0	0	0	0	0	0	0	0	0	0	0	0	0	0	0	0	0	0	0	0	0	0	0	0	0	0	0	0	0	0	0	0	0	0	0	0	0	0	0	0	0	0	0	0	0	0	0	0	0	0	0	0	0	0	0	0	0	0	0	0	0	0	0	0	0	0	0	0	0	0	0	0	0	0	0	0	0	0	0	0	0	0	0	0	0	0	0	0	0	0	0	0	0	0	0	0	0	0	0	0	0	0	0	0	0	0	0	0	0	0	0	0	0	0	0	0	0	0	0	0	0	0	0	0	0	0	0	0	0	0	0	0	0	0	0	0	0	0	0	0	0	0	0	0	0	0	0	0	0	0	0	0	0	0	0	0	0	0	0	0	0	0	0	0	0	0	0	0	0	0	0	0	0	0	0	0	0	0	0	0	0	0	0	0	0	0	0	0	0	0	0	0	0	0	0	0	0	0	0	0	0	0	0	0	0	0	0	0	0	0	0	0	0	0	0	0	0	0	0	0	0	0	0	0	0	0	0	0	0	0	0	0	0	0	0	0	0	0	0	0	0	0	0	0	0	0	0	0	0	0	0	0	0	0	0	0	0	0	0	0	0	0	0	0	0	0	0	0	0	0	0	0	0	0	0	0	0	0	0	0	0	0	0	0	0	0	0	0	0	0	0	0	0	0	0	0	0	0	0	0	0	0	0	0	0	0	0	0	0	0	0	0	0	0	0.2012	0	0	0	0	0	0	0	0	0	0	0	0	0	0	0	0	0	0	0	0	0	0	0	0	0	0	0	0	0	0.1845	0	0	0	0	0	0	0	0	0	0	0	0	0	0	0	0	0	0	0	0	0	0	0	0	0	0	0	0	0	0	0	0	0	0	0	0	0	0	0	0	0	0	0	0	0	0	0	0	0	0	0	0	0	0	0	0	0	0	0.5255	0	0	0	0.9803	0	0	0	0	0	0	0	0	0	0	0	0	0	0	0	0	0	0	0	0	0	0	0	0	0	0	0	0	0	0	0	0	0	0	0	0	0	0	0	0	0	0	0	0	2.1863	0	0	0	0	0	0	0	0	0	0	0	0	0	0	0	0	0	0	0	0	0	0	0	0	0	0	0	0	0	0	0	0	0	0	0	0	0	0	0	0	0	0	0	0	0	0	0	0	0	0	0	0	0	0	0	0	0	0	0	0	0	0	0	0	0	0	0	0	0	0	0	0	0	0	0	0	0	0	0	0	0	0	0	0	0	0	0	0	0	0	0	0	0	0	0	0	0	0	0	0	0	0	0	0	0	0	0	0	0	0	0	0	0	0	0	0	0	0	0	0	0	0	0	0	0	0	0	0	0	0	0	0	0	0	0	0	0	0	0	0	0	0	0	0	0	0	0	0	0	0	0	0	0	0	0	0	0	0	0	0	0	0	0	0	0	0	0	0	0	0	0	0	0	0	0	0	0	0	0	0	0	0	0	0	0	0	0	0	0	0	0	0	0	0	0	0	0	0	0	0	0	0	0	0	0	0	0	0	0	0	0	0	0	0	0	0	0	0	0	0	0	0	0	0	0	0	0	0	0	0	0	0	0	0	0	0	0	0	0	0	0	0	0	0	0	0	0	0	0	0	0	0	0	0	0	0	0	0	0	0	0	0	0	0	0	0	0	0	0	0	0	0	0	0	0	0	0	0	0	0	0	0	0	0	0	0	0	0	0	0	0	0	0	0	0	0	0	0	0	0	0	0	0	0	0	0	0	0	0	0	0	0	0	0	0	0	0	0	0	0	0	0	0	0	0	0	0	0	0	0	0	0	0	0	0	0	0	0	0	0	0	0	0	0	0	0	0	0	0	0	0	0	0	0	0	0	0	0	0	0	0	0	0	0	0	0	0	0	0	0	0	0	0	0	0	0	0	0	0	0	0	0	0	0	0	0	0	0	0	0	0	0	0	0	0	0	0	0	0	0	0	0	0	0	0	0	0	0	0	0	0	0	0	0	0	0	0	0	0	0	0	0	0	0	0	0	0	0	0	0	0	0	0	0	0	0	0	0	0	0	0	0	0	0	0	0	0	0	0	0	0	0	0	0	0	0	0	0	0	0	0	0	0	0	0	0	0	0	0	0	0	0	0	0	0	0	0	0	0	0	0	0	0	0	0	0	0	0	0	0	0	0	0	0	0	0	0	0	0	0	0	0	0	0	0	0	0	0	0	0	0	0	0	0	0	0	0	0	0	0	0	0	0	0	0	0	0	0	0	0	0	0	0	0	0	0	0	0	0	0	0	0	0	0	0	0	0	0	0	0	0	0	0	0	0	0	0	0	0	0	0	0	0	0	0	0	0	0	0	0	0	0	0	0	0	0	0	0	0	0	0	0	0	0	0	0	0	0	0	0	0	0	0	0	0	0	0	0	0	0	0	0	0	0	0	0	0	0	0	0	0	0	0	0	0	0	0	0	0	0	0	0	0	0	0	0	0	0	0	0	0	0	0	0	0	0	0	0	0	0	0	0	0	0	0	0	0	0	0	0	0	0	0	0	0	0	0	0	0	0	0	0	0	0	0	0	0	0	0	0	0	0	0	0	0	0	0	0	0	0	0	0	0	0	0	0	0	0	0	0	0	0	0	0	0	0	0	0	0	0	0	0	0	0	0	0	0	0	0	0	0	0	0	0	0	0	0	0	0	0	0	0	0	0	0	0	0	0	0	0	0	0	0	0	0	0	0	0	0	0	0	0	0	0	0	0	0	0	0	0	0	0	0	0	0	0	0	0	0	0	0	0	0	0	0	0	0	0	0	0	0	0	0	0	0	0	0	0	0	0	0	0	0	0	0	0	0	0	0	5.5723	0	0	0	0	0	0	0	0	0	0	0	0	0	0	0	0	0	0	0	0	0	0	0	0	0	0	0	0	0	0	0	0	0	0	0	0	0	0	0	0	0	0	0	0	0	0	0	0	0	0	0	0	0	0	0	0	0	0	0	0	0	0	0	0	0	0	0	0	0	0	0	0	0	0	0	0	0	0	0	0	0	0	0	0	0	0	0	0	0	0	0	0	0	0	0	0	0	0	0	0	0	0	0	0	0	0	0	0	0	0	0	0	0	3.4329	0	0	0	0	0	0	0	0	0	0	0	0	0	0	0	0	0	0	0	0	0	0	0	0	0	0	0	0	0	0	0	0	0	0	0	0	0	0	0	0	0	0	0	0	0	0	0	0	0	0	0	0	0	0	0	0	0	0	0	0	0	0	0	0	0	0	0	0	0	0	0	0	0	0	0	0	0	0	0	0	0	0	0	0	0	0	0	0	0	0	0	0	0	0	0	0	0	0	0	0	0	0	0	0	0	0	0	0	0	0	0	0	0	0	0	0	0	0	0	0	0	0	0	0	0	0	0	0	0	0	0	0	0	0	0	0	0	0	0.5824	0	0	0	0	0	0	0	0	0	0	0	0	0	0	0	0	0	0	0	0	0	0	0	0	0
hsa-miR-2278-5p	0	0	0	0	0	0	0	0	0	0	1.1192	0	0	0	0	0	0	1.5124	0	0	0	0	0	0	0	0	0	0	0	0	0	0	0	0	0	0	0	2.0103	0	0	0	0	0	0	0	0	0	0	0	0	0	0	0	0	0	0	0	0	0	0	0	0	0	0	0	0.9903	0.4335	0.463	0	0	0	0	0	0	0	0	0	0	0	0	0	0	0	0	0	0	0.5345	0	0	0	0	0	0	0	0	0	1.1951	1.1454	2.804	0	0	0	0	0	0	0	0	0	0	0	1.2847	1.9239	0	1.2634	0	0	2.3428	0	0	0	2.342	0	0	0	0	0	0	0	0	0	0	0	0	0	2.9016	0.924	1.56	1.2958	0.4332	0	0	0	0	0	0	1.1004	1.4529	0	0	0	0	0	0	0	0	0	0	0	0	1.8232	5.4373	4.4119	10.6371	4.3132	3.7311	0	0	0	1.7229	0	3.4295	0	0	0	0	0	0	0	0	0	0	0	0	0	0	0	0	0	0	0	0	0	0	0	0	0	0	0	0	0	0	0	0	0	0	0	0.8419	0	0	0	0	0	0	0	0	0	0	0	0	0	0	0	0.6668	0	0	0	0	0	0	0	0	0	0	0	0	0	0	1.9976	0	0	0.8419	0	0	0	0	3.4388	0	0	0	0	0	0	0	0	0	0	0	0	0	0	0	0	0	0	0	0	0	0	0	0	0	0.9168	0	0	0	4.6561	0	0	6.3707	0	0	0	0	0	0	0	0	0	0	0.2142	0	0	0	0	0	0	0	0	0	0	0	0	0	0	0	0	0	0	0	0	0	0	0	0	0	0	0	0	0	0	0	0	0	0	0	0	0	0	0	0	0	0	0	0	0	0	0	0	0	0	0	0	0	0	0	0	0	0	0	0	0	0	0	0	0	1.3268	0	0.8627	0	0	0	0	0	0	0	0	0	0	0	0	0	0	0	0	0	0	0	0	0	0	1.2314	0	0	0	0	0	0.7416	0	0	0	0	0.3372	0.8992	1.0709	1.2971	0	4.0495	0	0	0	0	0	0	0	0	0	0	0	0	0	0	0	0.3331	0	0	0	0	0	0	0	5.701	0	0	0	0	3.4977	0	0	0	0	0	0	2.6496	0	4.8111	0	2.6606	0	0	2.8745	0	0	1.4221	0.7863	2.0566	0	0	0	0	0	0	0	0	0.9042	1.7771	0.7181	0	5.7765	7.741	0	1.4579	1.9694	2.3259	0.8593	3.8287	2.6739	1.9455	1.2042	1.6244	2.2304	0	0	0	0	0	0	0	0	0	0	0	0	0	0	3.0253	0	0	0	0	0.8445	0	0	0	0	0	0	0	0	0	0	0	0	0.8682	0.2074	0	0	0	2.0099	1.8534	0.5421	0.8294	0.9328	0	0	0	0.6839	0	0	0	0	1.3744	0	1.4376	1.8333	0	0	0.2168	0	0	0	0	0	0	0.6052	0	0	0	0	0	0	0	0	0	0	0	0	0	0	0	0	0	0	0	0	0	0	0	0	0	0	0	0	0	0	0	0	2.0852	0	0	0	0	0	0	2.3556	3.0758	0	0	1.4823	0	0	0	0.91	0	0	0	0	0	0	0	0	2.6394	0	0	0	0.2579	0	0.5465	0	0.8012	0	0	0	89.2949	0	0	0	0	0	0	0	0	0	0	0	0	0.5663	0	0	0	0	0	0	0	0	0	0	0.8802	0	0	0	0	2.8914	0	0	0.597	0	0.3964	0	0	0	0	0	0	0	0	0	0	0	0	0	0	0	0	0	0	0	0	0	0	0	0	0	0	0	0.8408	0	3.6275	5.7558	0	0	0	0.4227	2.2207	0	0	1.9875	2.4857	0	0	1.4441	3.4926	0	0	0	0	0	0	0	0	0	0	0	0	2.9552	1.1985	1.799	0	7.4967	0	0	0	0	0	0	0	1.3875	0.6844	0	0	0	0	0	0	0	0	0	0	0	0	0	6.0723	0	0	0	0	0	0.6416	0	0	0	0	0	0	0	0	25.4548	0	0	0	0	0.4583	0.7889	1.4235	4.6475	0.5057	0	0	0	0	0	0	0	0	1.0726	0	0.8	8.7622	0	0	3.6559	1.4414	0	0	0	0	0	0	0	0	0	0	0	0	0	0	0.9536	0	0	1.5221	0	0	0	0	0	0	0	0	0	0	0	0	0	0	0	0	0	3.5782	1.5176	7.6393	0.6337	1.4922	0.6071	0	1.1032	0	0	0	0.2838	0	0	0	0	0	0	0	3.4916	2.3776	0	2.1211	2.1031	0	2.0953	0	2.5051	2.5935	0	0	0	0	0	0	0	0	0	0	0	0.6763	0	0	0	0	0	0	1.2212	0	0	0	0	0	0	0	0	0	0.9532	0	2.0816	0	1.6646	0	2.5686	0	2.5027	0	0	0	0	0	0	0	0	0	0	1.6827	1.4444	1.4835	2.2928	1.4347	0	0	0.1036	0.2485	0	0	0	0	0	0	3.1104	0	0	0	0	0.7429	3.1866	0	0.7721	0	0	0.6473	3.5246	1.4813	2.6486	1.178	0.6256	0.952	0	1.3756	0	0	0	0	0	0	1.0975	0	0.8584	0.965	1.3462	0.9197	2.1539	1.2429	0	0	0	0	0	0	0	0	0	0	0	0	0	0	0	0	0	0	0	0	0	0	0	0	0	0	0	2.0322	0	1.6483	0	0	0.8786	0	0	0	1.8857	0.6978	0.5705	0.284	0	0	0	0	0	0	0	0	0	0	0	0	3.2209	0	0	0	0	0	0	0	0	0	0	0	0	0	0	0	0	0	0	0	0	1.1075	1.1877	0	1.2126	0.8371	0	0	0	0	0	0	0	0	0	0	0	0	0	0	0	0	0	0	0	2.3531	0	0	2.515	0	0	1.8421	0.1131	0.4265	0	1.0141	0	0	0	0	0	0	0	0	0	0	0	0	0	0	0	0	0	0	0	0	0	0	0	0	0	0	0	0.5613	0.7227	0	0	0	0	0	89.3133	0	0	0	0	0	0	0	0	0	0	0	0	0	0	0	0	0	0	0	0	0	0	0	0	0	0	0	0	0	0	0	0	0	0	0	0	0	0	0	0	0	0	0	0	0	0	0	0	0	0	0	0	0	0	0	0	0	0	0	0	0	1.2681	1.0877	0	1.3614	0	1.8992	0	0	0	1.2147	0	0	0	0	0	0	0	0	0	0	0	0	0	0	1.0743	0	1.7311	0	0	0	1.1338	0.7388	0	0	1.0735	0.2993	0	0	0	0	0	0	0	0	0.8896	0	0	0	1.1676	0	0	0	0	2.0097	0	0	0	0	0	0	0	0	0	0	0	0	0	0	0	0	0	0.9285	0.7272	0.3082	0.7043	0.6616	0.712	0	0	0	0.8772	0	1.2869	0.7059	0	3.9254	0	0	0	0	4.3464	0	0	0	0	0	0	0	0	0	0	1.3703	0.7418	0.2381	0.498	0.3095	0	0	2.2882	2.2139	1.362	0	0	2.0174	0	0	0	0	0	0	0	0	0	0	0	0	0	0	0	0	0	0	0	0	14.4726	0	0	0	0	0	12.6309	0	0	1.688	0	0	0	1.313	1.3663	1.3835	1.5079	0	0.7649	0.5512	0	0	0.6897	0	0.9268	0	0	0	0	0	0	0	0	0	0	0	35.882	0	0	0	0	0	0	0	0	1.7033	0	0	0	0	0	0	0	0	0	3.9079	0	0	0	0	0	0	0	0	0	0	0	0	0	0	0	0	0	0	3.16	0	0	0	0	0.9698	0	3.3226	0	0	0	0	0	0	0	0	0	0	0	0	0	0	0	0.2075	0	0	0	0	1.2537	0	5.8495	2.0453	0	0	1.3501	0	2.2857	0	0	0	1.1061	0	0	2.4415	0	0	0	0	0	0	0	0	0	0	0	0	0	0	0	0	0	0	0	0	0	0	0	0	0	0	0	0	0	1.0779	0.4785	0.2513	0	0	0	0	0	14.224	1.7392	2.2621	0.7478	0	1.4192	0	1.4396	0.7877	0	1.2977	0	0	0	0	0	0	0	5.6394	1.0626	0	0	0	5.8268	2.3208	2.2566	0	1.6635	0	0.8743	0	0	0	0	0	0	0	0	0	0	0	0	14.3443	0	0	0	0	0	0	0	0	0	0	0	0	2.3491	0	2.3251	1.4666	0	0	0	0	0	0	0	0	0	0	0	0	0	0	1.1463	1.185	0	0.6644	0.7244	0.5538	0	0	0	0	11.863	0	6.3409	0	0.6981	0	0.7994	0	0	0	0	0	0	0	1.0963	0	0	0	0	0	0	0	0	0	0	0	5.2166	0	0	0	0	0	1.9162	0	0	0	0	0.3851	1.2866	0	1.5755	0	0.4568	3.9813	1.5517	0	0	0	0	0	0	0	0	0	0	0	5.3864	15.3521	0	0	0	0	0	0	0	1.7545	2.3258	3.3193	0	2.4957	0	0	0	0	0	0	0	0	0	0	0	0	0	0	0.5288	1.4846	4.9095	0	0	0	1.1098	2.9493	2.2573	0	0	0	1.5013	0	0	0	0	1.5858	0	0	1.7812	5.7908	2.7513	4.6095	0	0	0	0	0	0	0	0	0	0	0	0	0	0	0	0	0	0	0	0	0	0	0	0	0	0	0	0	0	0	0	0	0	0	0	0	0	0	0	0	0	0	0	0	0	0	0.4461	0	0.4794	0.8565	0	0	0	0	0	0	0	0	6.5606	0	1.1171	0.6626	0	0.7135	0.5704	0	1.0067	0	0	0	0	0	5.3807	0	0	0	0	0	0	0	0	0	0	0	0	0	0	0	0	0	0	0	0	0	1.0588	0	0	0	0	0	0	0	0	0	0	3.4891	0	0	0	0	0	0	0	0	0	0	0	0	0	0	0	0	2.3995	0	0	0	0	0	0	0	0	0	0	0	0	0	0	0	0	3.0399	1.6237	0	0	0	0	0	27.2501	0	0	0	0	0	0	0	0	0	0	0	0	0	0	0	0	0	0	0	0	0	0	0	0	0	1.7388	1.5898	1.2119	2.4804	0.5632	0.443	2.0611	0	0	0	0	8.7262	0.9496	0.7807	0	0	0	0	0	0	0	0	0	0	0	0	0	0	0	0	0	0.6493	0	0	0	0	2.6451	3.8578	0	0	1.3623	0	1.834	0	0	0	0	0	0	0	0	2.1418	0	0.5381	0	0	0	0	0	0	0	0	2.9859	0	0	0	0	0	0	0	0	0	0	0	0	0	0	0	0	0	0	0	0	0	0	0	0	0	0	0	0	0	0	0	0	0	0	0	0	0	0	0	0	0	0	0	0	0	0	0	0	0.6256	0	0.3674	0.1555	0.257	0	0	0	0	0	0	0	0	0	0	0	0	0	0	2.126	0.6255	0	0	0	15.0111	19.5072	0	0	0	0	0	1.3042	0.9641	1.3893	0	2.5992	2.8194	3.6945	0	0	0	0	0	0	0	0	0	0	0	1.6875	0	0	0	0	0	0	0	0	0	0	0	0	0	0	0	0	0	0	0	0	0	0	0	0	0	0	0	0.4745	0	0	0	0	0	0	0	0	0	0	0.5468	0	0	0	0	2.3274	0	2.8018	0	0	0	0	0	0	0	0	0	0	0	0	1.7998	0	0	0	0.6492	0	2.8854	3.6724	0	0	0	0	0	0.5067	0	0	0	0	0	0	0	0	0	0	0	0.2513	0	1.0988	0.6561	1.8907	0.9141	1.4678	2.3473	0	0	0	0	0	0	0	0	0	0	0	0	0	0	0	0	0	0	0	0	0	0	0	0	0	0	0	0	0	0	0	0	0	0	0	0	0	0	0	0	0	0	0	0	0.938	0	0	0	0	0	0	0	1.0949	0	0	0	0	0	0	0	0	0	0	0	0	0	0	0	0	0	0	0	0	0	0	0	0	0	0	0	0	0	0	0	0	0	0	0	0	0	0	0	0	0	0	0	0	0	0	0	0	0	0	0	0	0	0	0	0	0	0	0	0	0	0	0	0	5.2441	0	10.581	4.076	3.5728	0	0	0	0	0	0	0	0	0	0	0	3.1029	0	0	0	0	0	0	1.0643	0.8211	0	0	0	0	0	0	0	1.4652	0	0	0	0	0	0	0	0	0	0	0	0	0	0	0	0	0	0	0	0	0	0	0	0	0	0	0	0	0	0	0	0	0	0	0	0	0	0	0.9544	1.8793	0.2546	0.9278	0	0	0	0	0	0	0	0	0	0	0	0	0	0	0	0	0	0	2.3564	1.2035	2.403	0	3.1939	0	0	0	0	0	0	0	0	0	0	0	0	0	0	0	0	0	0	0	0	0	0	0	0	0	0	0	0	0	0	0	0	0	0	0	0	0	0	0	0	0	0	2.0417	0	0	0	0	0	0	0	0	0	0.6058	0	0	0	0	0	0	0	0	0	0	0	0	0	0	0	0	0	0	3.1855	0	1.5129	0	0	0	0	3.1324	0	0	1.2047	0	0	0.6301	0.8443	0	2.6111	0	0	0	0	0	0	0	0	0	0	0	0	0	0	2.3694	0	3.5754	0	0	0	1.5773	0	0	0	0	0	0	0	0	0	0	0	0	0	0	0	0	0	0	0	1.0558	0	0	0	0	1.9008	1.3013	1.5126	2.0801	0	0	0	0	0	0	0	0.6449	0	0	0.2285	0.1234	0	3.5603	0	0	0	0	0	1.3117	0	0	0	0	0
hsa-miR-2355-3p	0	0	0	2.3928	0	6.6096	0	0	0	0	5.223	5.6328	4.9044	6.6207	7.8264	10.1913	7.5864	5.2933	5.5207	7.6584	32.9827	45.6261	29.8845	26.9721	0	37.6427	29.3272	19.8219	24.5574	35.1287	6.8456	17.0482	12.6723	12.289	5.1683	7.9756	0	4.0207	0	0	0	0	0	17.4826	0	0	0	93.5723	29.9372	29.4548	19.8722	25.4539	9.2299	8.6031	7.1685	7.133	16.6685	21.3813	0	0	4.5845	0	0	0	11.4616	5.2347	5.6354	5.9037	0	5.9906	2.4231	0	0	2.4194	6.9255	7.8804	0	2.8299	0	3.1083	3.9949	4.5055	2.0835	0	0	0	7.8486	0	0	0	1.8543	0	0	0	12.7969	28.5069	91.4914	83.4416	13.2551	5.9648	3.7521	19.2333	4.5497	1.5897	0	1.5909	9.6869	6.1965	7.1285	5.5913	6.7445	7.0543	4.5244	6.317	7.6158	2.0702	9.371	8.0275	7.4137	4.0851	8.1969	0	8.3342	3.4616	3.4409	0	0	0	24.7236	2.0866	0	1.4522	0	5.7733	3.348	2.3099	2.34	2.4835	1.8194	0	4.5194	0	0	0	3.1945	5.5021	3.9676	2.2385	5.3341	7.5159	3.3867	0	0	11.0817	2.8407	3.9196	0	0	0	12.7626	12.687	11.2303	11.9667	12.2207	11.6079	6.7505	2.7198	5.7517	5.1688	5.3301	0	2.0801	3.2458	3.345	4.4868	0	2.6009	0	0	0	2.9777	0	0	0	0	2.5315	0	7.8309	1.2293	0	0	0	0	9.7403	28.2773	0	2.6145	0	0	24.0898	0	0	0	1.757	4.3141	0	10.0191	0	0	0	0	0	1.6483	1.4109	3.2238	1.8112	1.3507	3.2458	3.0735	0	2.1274	1.4544	1.8893	2.0117	0	0	0	40.0978	0	3.105	6.8524	0	0	2.7701	4.5487	3.7787	2.6044	8.1568	0	1.3509	9.0204	21.0506	3.935	1.7541	0	1.2895	7.8114	4.7958	14.7971	14.2943	4.9723	4.1066	0	2.6387	1.9834	8.4228	4.6303	91.2754	0	0	0	0	0	0	43.8754	0	0	0	0	0	5.2451	3.7132	0	0	0	0	5.1798	7.0663	12.3667	12.2269	27.2839	0	0	0	0	0	0	0	0	0	0.5796	1.9834	0.1915	0.6298	0.4146	1.7488	2.0233	0	0	3.7968	20.6369	3.5086	0	2.4232	83.7058	0	0	22.7893	0	0	0	0	0	0	0	2.2677	0	0	0	3.8852	5.9951	1.29	3.9906	0	3.6823	4.6648	12.8452	0	0	4.6455	0	2.2314	13.8883	2.2228	11.4991	2.5883	22.1066	20.4792	0	13.4768	0	0	6.7671	0	1.9211	1.9211	4.7842	4.7842	0	0	0	0	5.5655	0	0	5.307	10.9689	7.9082	0	0	0	0	2.7328	0	0	3.915	10.4071	4.5189	36.5439	0	36.6924	19.9857	31.7144	55.9895	30.8223	0	51.5129	44.3195	0	0	0	0	0	0	0	0	0	0	0	5.0325	7.7246	9.2725	10.1614	8.1209	7.7825	5.1283	16.198	5.6138	0	0	43.2489	0	0	0	60.6713	0	4.3737	3.2005	0.8736	1.937	1.2095	0	1.5227	0	2.8101	0	0	0	0	0	0	0	4.7097	0	13.0374	10.493	32.3121	8.3546	11.3701	0	0	0	0	2.4528	0	17.5312	17.294	22.938	41.3081	33.2836	27.8722	27.9454	9.9164	7.751	10.8801	0	0	2.2386	0	0	0	2.4761	0	4.3404	4.2088	3.1419	4.1987	6.643	4.6999	9.795	4.8109	4.2418	4.7971	0.9375	4.1477	3.1196	2.4319	2.6091	2.4366	2.8676	11.2883	5.0926	1.7887	4.712	0.9591	7.9309	4.3722	0	3.3193	0	0	0	0	6.9787	10.2859	7.6281	8.7455	8.3818	28.7653	28.4703	7.3634	0	14.1941	0	10.7627	6.2927	0	0	0	0	6.3919	4.5646	2.46	3.802	4.5876	14.1381	14.8713	10.0493	8.8036	41.0153	34.0059	35.9114	9.2283	5.0443	5.193	14.7031	7.8283	11.8393	7.8713	7.9671	6.8719	6.1146	35.9393	35.7492	13.7013	13.583	5.9256	2.6833	2.5049	0	0	4.1607	6.5804	7.565	9.8418	0	3.7062	2.4138	0	0	0	0	13.8376	22.9694	0	0	0	0	10.1606	0	0	1.7974	0	2.4942	7.4396	7.1986	7.4899	10.3022	2.7033	8.6859	6.728	7.166	1.3059	2.8396	4.5166	0	3.9386	8.2811	1.477	0	3.7596	7.3947	11.3953	0	0	0	0	0	0	0	0	0	0	3.6437	2.5545	0	0	0	1.5365	0	0	0	1.5341	0.4231	1.5473	0.6083	0.7651	0.8453	2.1365	32.4445	27.7139	0	103.033	112.58	2.0032	8.4337	0	0	0	0	3.5263	4.6981	8.2858	9.8269	5.869	4.4045	0	2.1273	0	0	0	2.4216	0	0	1.8624	0	41.8707	18.7805	39.504	30.2486	49.1111	42.5037	5.0246	81.5167	7.5625	21.2887	6.4421	12.6924	6.559	5.4485	6.136	8.8385	6.04	5.2881	50.6362	0	0	0	0	0	0	28.3913	0	15.7351	2.9161	7.4917	0	25.8257	10.726	2.039	1.9147	7.6832	8.1124	0	2.8027	1.6048	0	0	0	0	0	0.1409	3.3895	7.2195	18.1258	9.7845	8.413	6.7357	6.2325	4.621	9.2077	0	0	6.4416	13.8321	15.3686	0	0	0	0	0	19.381	5.1281	3.2836	3.4243	3.1073	0	3.8872	16.3459	20.8037	0	0	14.7374	6.4656	0	4.2888	3.764	0	15.7794	0	57.602	0	0	0	0	0	8.1073	0	3.115	0	25.9086	17.4479	1.8079	2.6202	5.2371	6.6108	6.317	0	10.361	4.5925	14.0813	0	0	0	47.7391	59.3945	55.1333	35.7807	0	0	18.1488	21.7211	23.3104	30.9835	18.0131	4.9767	5.296	6.6344	3.253	6.0989	7.1389	6.2881	3.5178	11.5305	3.0742	5.6003	10.3554	2.2581	6.5456	5.2227	4.0838	4.2931	0	0	0	2.8573	0	0	3.0729	7.8746	4.2748	0	0	0	0	0	0	0	0	0	0	1.7064	0	0	4.8842	10.7602	3.7322	0	0	4.0547	6.7885	4.1749	0	0	0	0	11.2012	7.5404	21.529	3.0276	8.9535	4.8567	0	5.1264	8.8729	0	1.5832	5.6056	4.6976	4.0032	2.1635	1.8799	6.796	3.9326	4.4109	0	1.585	2.9845	1.157	0.7511	0	1.9207	1.8089	4.1751	0	0	7.6453	0	0	0	0	10.0876	0	2.7156	3.1668	2.4519	5.6887	7.4457	7.4517	0	0	0	0	7.6328	8.5708	3.7514	6.1475	0	3.052	0	0	8.7589	2.3643	2.8596	0	0	0	0	7.6201	6.2381	5.5988	6.3957	5.6003	6.6473	0	0	0	0	0	0	3.281	0	3.3653	2.5678	1.6615	1.1464	3.207	0	0	1.4158	1.5621	15.3179	0	4.9221	0	0	0	1.4515	3.6641	2.687	3.8123	2.4642	2.8365	12.9742	1.565	4.2037	2.6925	3.6865	1.4024	0.6609	1.111	3.4547	1.9276	1.4857	1.5867	0	3.4389	2.8104	6.6196	0	9.2314	2.0448	3.4272	6.951	7.4753	23.9917	22.3153	27.0736	23.9128	24.2444	26.7529	0	0	0	2.4637	2.0404	0	1.4538	0	0	0	0	5.6754	0	0	0	0	54.0599	0	11.6585	5.077	4.101	9.1858	0	9.6772	5.2331	1.8626	0	6.9675	1.3638	6.9227	3.0574	7.6166	2.5102	0	6.037	6.1824	6.2856	16.2069	14.1201	9.8217	0	0	3.1036	2.9447	3.711	2.7832	5.6378	3.6088	1.5747	3.9673	0	4.4388	2.6353	0	0	0	2.359	0	0	2.5328	0	2.5087	1.355	4.3026	2.6926	4.8251	7.0065	2.6401	0	0	4.8677	6.5418	3.2539	2.8302	5.8064	4.1425	2.122	3.1392	6.1399	1.3007	0	5.6577	0	3.0067	4.6904	68.3241	0	0	0	0	0	0	25.4671	0	0	1.8899	0	7.307	6.0436	9.0346	7.9642	12.7318	0	7.9246	0.5088	0.9694	4.2771	3.3805	0	0	4.2747	0	2.5186	0	6.6751	11.1389	0	0	0	0	0	0	0	7.327	0	0	0.5646	2.1354	0	3.093	3.6727	3.0691	3.4321	0	3.4829	5.2765	3.309	1.1115	0.5475	27.7173	32.4463	0	103.054	112.611	0	0	0	0	0	7.6732	0	0	0	5.9487	7.4586	0	1.9283	0	0	2.3318	2.9954	0	0	2.497	1.4842	0	4.5146	5.66	4.4354	0	3.7317	0	2.6649	0	0	0	0	5.9538	2.1074	11.2631	0	5.9411	0	5.2911	5.1736	2.7222	0	10.5191	4.3484	0	11.6398	0	0	2.5491	0	0.9877	2.4982	3.4384	0	0	25.3653	17.2932	23.9129	35.8049	4.3478	3.9884	0	0	0	0	0	0	0	0	5.1539	0	18.599	0.8134	6.8084	5.9203	8.2199	5.4489	6.9933	6.9681	18.3491	28.2766	32.3794	30.9452	37.1714	39.8887	50.5167	22.7836	35.2485	29.2197	2.4944	2.2164	4.5837	1.5242	1.9322	2.2447	2.1792	3.1855	1.4853	4.1674	11.4465	8.2037	0	9.52	5.9306	7.3547	4.8561	1.9986	4.0032	9.427	3.2642	1.7528	7.3956	4.5935	3.7938	11.4987	9.3742	21.4944	18.4745	21.7976	0	29.5272	0	0	12.2988	0	0	16.7922	0	8.2782	2.5711	17.293	10.7092	10.3643	13.4613	14.7538	17.4979	17.0029	19.0736	13.9493	19.6487	10.3748	11.743	15.8119	17.8081	24.1134	32.6316	17.6488	38.8127	21.1477	12.8943	17.9276	31.8212	0	0	0	0	0	0	0	0	15.0732	12.9552	9.027	12.3215	10.1522	0.7399	0	6.8647	6.6416	2.8754	1.824	6.7807	0	0	3.6465	8.8036	0	4.5465	7.2133	5.9094	0	11.308	0	30.2451	4.2383	4.2711	0	0	0	0	0	4.2725	15.2037	34.8414	48.3752	33.9486	42.6701	3.1498	6.7439	4.2103	8.1088	0	6.752	6.3647	3.2916	3.4395	3.001	3.7573	1.7788	2.8274	1.7011	2.9065	1.7453	3.3625	0	0.8621	5.6587	0.7723	4.4223	0	2.3459	4.6686	1.051	0	3.1394	0	0.9803	2.7745	0	0	0	0	0	0	0	0	28.014	0	0	13.0941	0	52.0199	20.6655	34.0834	35.2339	0	0	0	19.0185	0	0	0	0	1.8608	2.0096	0	0	0	0	0	0	0	0	0	70.6978	0	4.2222	4.3091	5.456	0	2.1383	5.8301	2.1821	2.7645	0	7.1473	0	1.5091	0	0	4.2354	0	0	0	0	3.5386	0	1.5766	2.2177	1.3498	1.0374	0.8761	4.2545	0	5.1212	1.6715	4.732	49.1419	69.9116	3.2401	4.9095	62.2993	73.3981	67.976	0	1.4936	3.0601	4.916	5.0754	7.7639	4.0691	3.6084	0	59.73	76.7879	0	3.6354	0	0	0	0	0	0	0	0	0	4.2711	7.6192	6.7906	0	0	3.7019	0	0	0	0	0	2.6253	2.356	2.8211	5.7129	2.3923	3.2663	7.2095	6.0202	0.6228	0.8579	2.4804	0	0	3.0161	3.8635	5.0714	6.1499	2.1371	4.9488	0.6752	1.452	0.4635	0	0.5365	0.7207	2.9206	1.7201	2.1204	3.154	0	2.1252	13.3	1.6051	7.4477	2.9134	2.3208	4.8605	3.6247	3.0498	9.9328	3.2057	4.2879	6.3303	9.7905	1.3075	25.1056	0	31.6051	19.1554	22.0222	45.3439	15.1274	0	8.1227	5.8436	57.9032	12.9178	6.1973	0	0	5.2705	0	0	3.8554	0	31.8441	14.0944	1.6375	3.8751	7.3329	1.9096	17.4448	5.1821	8.269	0	0	0	8.8925	15.9116	0	3.7266	38.844	41.0856	32.7713	16.463	16.6925	2.1741	1.8826	1.3582	3.4152	0	17.5871	16.594	14.5319	17.7945	5.554	14.2989	72.1052	0	0	0	1.2423	31.4504	1.4615	2.1837	0	3.1775	0	2.9236	2.9238	0	0	1.8162	0	0	0	0	0	0	0	27.0312	4.1879	6.0475	10.2705	4.8416	6.3747	22.0359	24.3126	19.8412	20.4014	21.768	4.364	6.2185	1.9212	2.2058	2.1378	4.2939	7.9626	5.4309	3.0865	2.6838	6.6642	0	0	0	0	0	0	2.8854	0	30.3431	58.4459	0	2.7124	0	2.6336	2.2384	3.1963	3.2895	0	0	0	0	6.2394	0	4.1257	0	0	0	0	0	27.1224	3.7371	0	0	0	29.5429	0	20.2404	25.9799	34.3663	3.1468	5.5925	5.2615	4.0694	78.3663	9.0291	10.6365	3.7373	0	6.9059	7.2286	6.4576	8.4305	7.1452	6.7397	1.844	12.6319	8.0153	14.0858	6.5344	12.5876	13.7105	10.7225	7.8056	0	20.8298	0	2.192	4.7454	5.8062	0	0	0	0	0	0	0	0	0	0	91.7373	1.2537	5.2046	0	0	0.9383	8.6093	2.98	0	3.4159	3.6414	0	2.2838	0.2653	0.8994	1.4726	0	0	1.6559	0	0	0	0	0	0	15.6031	0	3.3461	3.2293	5.5134	4.4047	1.6136	2.8065	0	0	0	1.5791	1.5559	3.5707	0	7.1444	1.536	3.6994	7.6984	11.8059	32.169	40.7853	162.071	111.463	111.973	0	0.992	0	7.8265	15.0616	1.275	0	6.0961	8.6945	19.9919	0	0	0	0	0	5.7453	0	0	0	0	0	0	5.65	6.0644	8.0982	8.4708	6.0864	6.5114	11.1103	6.9856	6.1315	8.0332	0	6.9636	0	0	6.1059	0	6.1686	0	0	2.1522	18.6238	0	2.2828	0	1.6299	2.2314	16.6451	3.4021	12.7544	0	5.5801	8.3981	0	9.0464	21.5003	0.7996	0	5.1788	4.6973	3.0772	3.2313	1.8035	1.272	7.7779	2.5517	0	2.3526	4.8995	1.8999	0.8119	0.6747	0	0	0	0	0	3.1617	5.3722	0	2.1314	3.6302	0	0	0	6.3629	10.6918	0	0	0	0	6.8145	1.8871	0	0	25.1307	4.7193	2.452	6.8877	0	8.4511	1.0782	8.877	1.7664	2.2219	1.1672	6.8519	0.9745	10.4845	1.0579	0.8957	2.4096	0.5385	52.8073	7.5102	6.9445	2.0358	7.7354	1.5165	0	11.7134	2.2918	4.8432	0	0	5.3138	0	0	0	0	0	0	0	1.0552	0	0	3.1089	0	2.1642	4.6469	5.6094	3.0772	0	7.6672	2.7511	2.8357	2.4644	4.2615	3.1027	2.7723	14.1932	27.7774	33.5179	32.0295	21.7827	39.3885	36.7089	67.3806	59.0489	2.0588	0.5321	4.9099	2.181	4.2693	4.4788	11.0904	3.0147	0	6.7279	0.8956	2.3024	2.2789	5.2231	0	2.6033	0	4.507	2.9646	7.1789	0	0	0	0	0	0	0	4.0656	0	0	0	10.5662	18.3315	5.4207	0	0	8.6363	0	5.5052	0	0	0	0	0	0	0	0	5.1571	0	0	7.052	0	8.0705	0.5722	0.6256	0.5967	0.6429	0.6998	0.5996	7.6754	2.8379	6.774	11.3274	0	3.5106	6.6128	4.5879	2.9046	4.6383	3.1009	2.1881	3.0759	2.5605	2.126	1.5012	5.0803	3.4064	0	53.3729	22.7585	49.5616	45.5613	0.855	0	0	7.3593	6.2668	6.3906	8.642	5.0747	5.1261	4.5565	0	8.5594	8.0344	5.9509	0	0	0	0	18.5751	2.2659	0	5.0624	4.0718	6.2896	5.9522	11.9032	9.7132	8.7815	11.3327	8.6504	5.8364	28.3926	10.2479	9.9541	5.6739	5.2808	8.5136	6.4693	9.3343	7.8713	7.8339	7.611	1.8626	1.9476	0	2.9137	2.1515	0.6478	0	0.4745	2.5793	0	10.6539	10.5692	8.806	11.9325	9.8782	9.3007	6.5749	14.576	2.6497	3.341	6.7837	4.2255	0	3.7238	0	8.7556	10.7271	0	10.4837	9.3801	9.0278	4.1548	11.5988	6.6708	7.3221	9.2857	6.721	3.2022	10.7986	18.0924	0	11.9237	1.8393	7.4375	2.4732	9.7932	10.8985	0	0.386	0	0	0.6333	0	0	0	0	0	8.3341	0	10.7426	9.0611	3.4864	0	14.7036	8.395	5.6771	2.4057	1.8907	5.7891	4.2699	3.9121	0	0	5.5331	0	7.0498	0	0	0	0	0	0	0	479.011	0	0	0	0	0	0	40.5155	31.6601	0	0	0	0	0	0	0	6.6392	8.4231	4.9335	8.8192	4.347	3.1987	0	6.4226	8.753	1.023	0	10.8772	9.0262	7.5383	8.2093	11.7647	9.38	8.5923	0	1.1198	0.9751	8.6347	13.7734	0	0.8212	0	24.3292	0	0	0.4967	0	0	0	0	0	0	0	0	0	0	3.441	6.4331	0	0	0	0	0	4.6841	4.2018	3.67	0	4.757	4.215	5.9921	4.9939	0	48.8455	0	0	0	0	0	0	2.8188	0	0	0	0	14.1797	4.5459	224.917	17.2177	14.8413	11.3082	15.7487	0	0	0	0	0	0	0	0	0	0	0	0	0	25.6478	113.622	14.0964	104.064	72.1022	30.3692	0	12.8885	0	0	0	0	0	0	0	0	0	5.6886	2.695	0	5.762	8.0129	5.132	10.7834	1.5204	0.5474	0.2573	19.1725	0	0	4.7598	1.9789	0.4984	2.6374	1.0266	0.9131	2.5636	0	0	0	0	0	0	0	0	5.1143	6.7399	9.7182	11.4477	9.9801	11.7363	3.714	14.3004	3.3924	3.7838	0	0	0	0	0	0	0	6.3459	3.4749	8.5377	2.7632	0	7.0697	0	6.0798	10.0697	0	9.0671	4.7837	1.782	4.3738	0	0	5.5018	3.5052	3.4932	0	1.6231	0	8.1874	0	2.0841	0	0	0	0	0	0	0	11.7822	10.2299	10.2986	0	0	18.0022	2.8801	0	6.2967	0.7728	0	0	0	0	0	0	0	2.6472	5.2118	4.8954	6.4708	2.3331	2.7424	3.7372	0	0	0	0	0	0	7.2783	0	5.3399	4.247	5.7992	8.404	10.7393	13.4148	5.3643	0	0	0	0	0	0	0	0	5.7847	0	8.4785	0	0	0	3.0739	2.8356	3.3319	3.7377	3.15	1.8598	2.2587	2.4234	0	1.709	2.5602	10.6941	3.554	11.7106	5.4692	9.1029	13.6239	0	3.0874	1.5548	1.9155	0	0	4.9552	0	6.8081	7.3151	0	0	0	2.8476	0	6.9126	7.8308	6.8186	1.4394	3.8594	10.8349	10.1533	2.6111	15.1522	27.1868	3.7746	0	0	0	0	0	0	4.3704	9.54	8.0881	14.8652	0	9.4777	13.3404	16.0891	19.9287	7.2373	13.4134	4.7318	0	0	0	3.4786	11.1418	14.5982	4.2409	16.6256	0	0	11.7894	13.9708	16.877	19.7817	0	0	9.0565	9.0135	6.6935	27.5675	64.665	17.7549	10.9405	7.9502	33.4535	6.5063	17.2434	22.631	0	0	2.1447	2.1007	1.3031	0	2.0283	0.2764	0.8166	11.7348	0.2056	0.3702	1.9791	7.1206	8.0517	6.0774	7.3379	4.4498	1.2436	1.4757	1.0183	0	1.2399	0.7911	0.8744
hsa-miR-2355-5p	8.9801	5.2464	7.9088	12.7614	0	4.7211	12.8794	0	0	0	43.2763	41.5415	46.9425	18.6584	33.6535	26.2063	18.966	18.9045	41.2736	50.9681	3.5339	8.0517	0	0	0	15.0571	0	0	4.9115	10.6203	0	0	1.0451	0	39.6235	15.9512	31.242	24.124	112.908	0	69.5547	67.3692	47.4791	48.9512	77.5803	37.8075	49.2194	40.1024	7.6762	6.7973	6.1145	0	1.5383	0	1.4337	2.3777	0.5748	0.3505	0	17.0605	36.676	25.6732	13.0904	12.1422	18.0111	24.4756	28.3217	22.6888	11.8218	17.9718	16.4315	28.7646	6.1226	7.2582	33.6383	24.3577	18.6466	21.2244	16.5469	28.4186	29.1059	29.2859	36.4621	10.6901	40.2618	20.6368	45.7977	15.3153	10.4604	28.5256	22.2514	12.6323	10.8556	16.7575	55.9866	1.0181	4.8468	4.2294	3.3138	0.9738	1.2007	5.5296	0	0.5299	7.1283	14.7159	52.3095	50.0143	39.0642	36.6927	33.7224	27.2552	32.1234	24.8469	25.6169	20.0123	34.3604	32.8398	50.4134	33.848	22.8342	21.7036	33.6993	25.2204	6.0877	3.0872	65.2337	0	49.4471	15.1279	0	6.8981	12.7826	22.2051	12.3877	9.5476	10.14	11.8777	12.3895	13.6528	9.7921	4.8721	8.154	10.134	16.0792	67.9817	17.0437	21.8517	55.5038	22.5476	11.0067	16.3971	8.8188	54.7928	27.4601	3.9196	0	51.4249	0	17.3207	17.2181	16.8454	13.9612	17.9716	15.7536	22.7831	19.0384	27.1151	23.2595	22.3866	24.0063	26.0013	15.147	29.2685	18.8444	4.7624	8.9172	7.8554	4.4579	0	17.8662	9.4241	0	0	0	4.822	0	0	0	0	0	0	0	38.9613	98.9707	0	13.5081	0	10.601	72.2693	26.243	14.8523	0	6.4423	31.194	66.3057	75.2697	0	0	0	6.0071	10.6812	0.3532	0	0.806	0.483	0	0	14.2149	15.6794	15.2462	17.4532	9.1132	12.3069	38.3482	0	98.2667	124.749	8.3937	16.767	28.9322	7.2269	0	12.6635	21.6062	8.1871	18.9409	35.2908	6.7148	7.7194	36.5627	76.1061	17.3796	3.9468	4.6338	3.4388	20.2178	30.794	64.1209	67.3872	31.5552	28.2325	23.4405	12.3141	30.5443	8.6945	11.7539	143.433	51.7594	48.9482	0	0	0	119.066	43.8754	0	0	0	0	0	27.2549	25.259	12.2776	18.8394	0	4.6561	24.2956	16.4881	0	36.6806	0	68.9884	92.0208	72.5063	55.6797	46.3461	0	66.0635	33.5211	0	6.4475	9.5417	2.7825	2.4581	1.4698	7.8696	11.3306	13.1651	10.0701	33.086	103.185	14.0343	0	13.9335	50.2235	15.5405	0	45.5785	16.5804	0	7.2807	0	7.8877	0	6.4878	9.0709	6.4324	8.0496	3.8268	12.3031	41.9657	14.1898	13.6152	37.0345	24.3034	16.7932	38.5355	19.7013	18.6481	25.55	13.7741	16.7354	52.7757	2.2228	136.073	0	0	2.5599	0	31.446	28.005	13.7315	11.8423	20.9293	7.4711	7.4711	64.6336	64.6336	15.4739	12.555	6.5406	0	40.8134	7.7218	12.6351	2.6535	71.2981	31.4891	10.3097	12.8495	11.64	10.7441	5.4655	11.9272	10.4637	25.7444	52.407	27.8848	2.8111	0	4.8279	5.2594	7.2078	7.3948	9.8071	7.4514	0	0	0	0	0.4105	0	0	0	0	0	0	0	0	20.7592	66.5308	80.7553	85.7877	75.9434	92.0934	10.2567	66.6144	21.0518	0	0	0	84.8614	86.0956	0	15.1678	0	22.2848	20.6799	12.2298	7.4253	12.0952	6.5867	19.8905	11.673	5.6202	3.3045	7.991	10.8697	0	8.9845	0	6.7708	7.8496	6.7399	0	0	0.6639	0	1.2436	9.2303	0	26.9175	4.9207	4.6331	5.7733	0.974	0.6208	0	0.8207	1.8155	0	0	0.3844	0.5055	0.6303	0	0	4.4772	5.3838	0	0	5.7776	2.5348	34.3614	30.1165	32.2265	28.341	49.6782	48.1048	48.9748	33.9681	33.4802	32.7077	4.9998	4.6263	5.905	3.729	7.1249	8.1221	7.9656	29.8333	4.0741	0	24.5024	6.714	30.7796	18.9463	0	10.3267	76.2595	14.2904	0	4.171	0	3.3278	1.4126	2.5441	2.4883	8.385	8.8065	1.5882	8.7984	23.6569	27.4216	16.9128	34.6098	0	0	21.639	5.9783	23.0107	21.5018	12.4446	17.0744	0.5505	0	4.5758	2.0099	2.3167	22.7662	23.6383	25.8065	1.8457	1.0089	0.7213	1.7097	2.4908	0	0	0	0	1.5723	24.028	21.9995	0	0	0.5058	0	0	0	0	0	0	0.9078	25.1514	15.3677	20.6486	0	10.0031	3.2853	0	6.5348	45.4665	58.0279	12.285	13.5598	19.0564	0	10.1606	0	29.2507	28.7589	0	27.0201	0	98.9805	89.8791	92.7198	34.6919	54.6891	57.1876	11.2163	14.3652	33.1281	15.2436	0	15.5229	24.8434	14.2774	86.6037	11.2787	14.0499	93.4413	0	0	1.7362	0	0	0	0	0.5962	0	0	13.1173	13.1374	8.0058	12.6016	9.5305	15.0581	8.3137	5.2788	5.2164	9.5116	0.8462	2.3209	1.0645	2.6233	1.4793	1.6024	0	0	0	0	0	0	27.7107	7.0283	11.5867	43.7451	9.576	23.509	15.8562	34.8573	25.2692	37.0197	25.4201	0	7.9773	9.3572	40.422	14.2204	9.3838	24.2251	0	12.6642	13.1976	1.8861	1.7073	1.0973	6.2193	4.4336	3.1805	1.2928	48.0519	0.398	0	0.892	0	0	0.8013	0.2273	1.6281	0.4832	0.835	65.1037	58.4529	0	42.9159	40.7539	42.9088	86.272	28.3913	64.526	78.6754	7.2903	38.9567	15.5861	103.303	35.9841	23.1091	19.6256	35.8549	31.0388	8.5093	23.5431	16.4257	10.8825	0	0	0	5.1832	0.1409	0.8182	0.7876	0	0.6115	0.956	9.6225	3.5614	0	1.27	0	0	10.3065	62.2443	55.0707	10.7599	27.4053	8.9994	23.1797	17.659	183.658	34.1872	33.8209	27.3941	28.1296	27.1018	54.6979	130.767	0	10.1448	12.5863	0	19.3968	23.9974	24.3452	19.8467	13.7462	0	0	0	0	0	26.7498	0	7.9573	56.7509	21.8848	17.9111	16.6253	63.9618	107.896	13.0029	13.1008	20.0754	48.9201	33.5591	15.0102	59.2055	41.3326	80.9677	0	63.0006	97.4374	85.9303	59.3945	50.8923	71.5615	0	96.6975	78.6907	71.8427	53.7385	81.0734	76.0017	0	1.1349	0	0	0	0	0.8274	1.3192	0	0	0	2.788	0	1.2273	0	0	17.1722	0	14.8531	24.7448	13.334	14.6108	0	7.6822	17.9992	21.3742	0	0	0	0	1.9072	1.9026	0	0	0	0	17.0639	21.8679	32.504	14.6525	26.3026	17.4171	0	17.9617	17.5703	14.7083	0	0	0	0	0	1.5557	0.2371	0	0.4929	0	0.4553	0	0	0.4474	3.489	3.6322	28.3117	24.1285	20.4753	8.3717	15.7909	64.4002	22.1536	26.7592	4.3645	2.7738	2.5866	2.3139	2.1031	1.7944	1.9207	2.1707	5.8451	2.3577	11.7885	25.7161	53.8783	19.6518	0	0	31.5237	13.1034	19.6267	21.6023	14.3769	30.6714	24.1987	25.1669	0	0	16.8663	0	40.9116	46.2211	26.2598	33.9923	5.47	8.1385	0	0	0	13.2662	16.9669	1.5087	3.8658	1.5616	0.5549	12.4329	15.0449	13.6859	12.2353	0	0	0	0	0	0	0	0	0	0	6.0296	8.72	6.6459	3.7919	4.6417	0	0	14.4343	13.171	97.0132	18.3569	44.2991	14.8345	17.125	35.6328	3.5252	20.1523	15.6138	20.7704	19.7138	14.0476	9.7875	7.7208	23.0775	16.9089	27.6486	2.3733	3.084	5.1847	8.4065	6.3182	5.1609	5.95	3.074	6.5339	20.7966	11.9153	94.3058	60.0038	7.0107	7.789	9.8778	40.9177	1.8455	2.4125	3.5151	3.219	3.1558	4.0248	9.1514	0	12.1956	21.3523	22.4447	5.9712	10.1764	10.5539	5.3791	6.9228	5.3741	32.7912	9.4954	19.691	49.2817	0	0	15.0678	87.4391	31.5501	5.0124	20.8769	89.1961	20.2761	10.815	7.078	46.062	24.3864	3.0686	19.4494	11.0065	38.0831	10.7939	6.8311	28.0542	11.9784	22.314	2.8227	3.4638	2.5324	0	0	20.5966	20.8584	33.8115	27.4843	27.3217	19.8485	29.1314	29.7549	15.9311	28.2972	19.0325	33.9789	11.5022	0	13.564	10.1087	21.5539	12.664	3.3755	24.4595	18.293	22.2303	19.5213	18.3353	6.3696	18.4808	25.593	33.1343	7.3016	6.5418	11.0632	16.8582	32.991	14.055	11.0647	23.6484	29.1317	12.4493	0	53.3443	2.5502	14.4323	15.6348	104.764	24.8106	2.7952	2.7621	0	0	0	72.1568	75.0532	26.404	3.5908	2.7757	0.9908	2.5273	2.175	2.7944	3.7346	0	33.801	2.6007	5.8163	38.9687	17.5785	3.1017	0	1.7602	5.731	14.2718	9.6541	56.0707	44.5555	12.5009	22.7965	9.6624	21.1296	0	26.7119	0	17.0962	6.3223	6.0298	4.8929	3.6607	4.4009	25.1861	20.1122	17.5962	27.5794	5.5119	22.8127	23.9125	16.3928	10.1268	5.8038	0	0	0	0	0	0	0	7.3573	0	0	0	19.4614	19.6338	0	28.0707	25.3594	0	12.8553	9.8753	0	17.3222	17.9726	1.5754	3.1021	3.6319	16.3263	13.3749	17.2374	1.132	1.0436	7.9666	9.7025	11.3449	6.6624	4.9427	11.6247	2.5806	9.5041	9.6749	9.8347	14.0789	25.9045	13.3674	29.3334	64.8161	4.2329	5.4444	0	57.8552	12.1757	15.5339	42.9217	24.3546	21.6361	6.0542	7.1614	11.7107	24.982	17.1919	11.627	15.3545	0	10.3061	12.9697	13.1285	7.6087	3.9884	0	0	0	0	0	0	2.2129	0	34.2034	50.9548	27.8985	23.5885	21.226	16.806	123.299	39.5954	66.4364	28.7433	3.3362	1.4317	2.5045	1.1151	3.4378	3.4765	3.9343	1.0849	4.745	1.1504	10.8846	15.2381	19.3927	21.883	14.9568	16.7605	9.5883	11.8925	10.7683	26.294	63.1676	31.3422	9.4327	47.9662	33.7054	33.0266	27.8917	14.9896	16.5134	21.392	14.6887	6.4269	24.6519	12.9192	26.5565	0	178.11	0	11.2649	5.1626	14.9074	0	12.8699	0	38.4338	0	19.2227	34.8762	6.7548	26.9943	18.8546	2.0311	2.5781	1.2329	2.5756	2.2274	3.6146	0	1.122	0	0.5263	0.8384	0.8043	0.8471	0.424	3.3647	1.2551	0.7741	4.9827	1.3644	0	0	2.3398	0	0	0	0	0	0	0	0	2.3702	1.9075	2.9362	3.4493	2.4297	10.3589	7.6058	35.8492	16.6039	16.9499	7.296	10.171	6.5565	11.9783	16.4092	26.4108	13.6882	8.3352	27.9517	44.3204	4.8892	31.411	14.8092	79.3933	27.2949	24.6504	0.1546	0	18.0963	8.9985	9.6741	40.5884	6.9108	23.0489	35.7556	19.2492	16.0786	0.42	0	0	30.8134	24.7156	22.7879	32.7328	26.3324	41.2742	5.0643	4.4404	3.7552	5.0893	8.5055	10.8612	10.8394	18.4938	9.2003	8.2765	30.8086	6.3329	18.4262	2.4669	11.2603	30.0123	7.0943	3.5754	23.8597	1.6776	7.2539	4.6241	23.7218	25.1174	0	0	51.8054	29.2165	52.1281	25.5315	63.0314	0	3.7473	74.1998	0	3.7954	4.1331	1.1499	3.488	44.4306	60.3695	87.0766	15.5014	0	8.158	0	7.5657	30.7035	11.388	0	0	0	48.2117	0	71.0429	42.5586	0	0	0	0	28.1482	18.6729	32.7358	8.4182	11.7605	24.0493	10.183	17.5085	16.6128	40.2033	5.5524	7.5457	0	0	5.6472	0	6.223	0	0	9.7311	12.4679	15.2406	12.8131	17.0979	16.6677	16.1194	17.4233	0	10.2424	10.6561	0.676	6.203	1.1156	0.7624	1.0276	0.5786	0.9146	1.4907	9.2284	23.898	13.7706	31.3397	16.7489	6.7934	0	16.238	0	119.46	135.508	92.3225	29.0831	17.8337	15.6122	8.2672	2.4141	0	3.2381	5.1742	0	0	4.2711	0	20.3718	19.252	16.3876	29.6148	8.9797	9.5038	0	20.8294	26.6455	24.284	8.9528	12.1872	50.4464	19.2579	19.3467	15.4134	53.3611	7.5978	13.3834	12.0975	0	0	17.1918	17.5727	24.85	22.2344	19.2342	23.4841	3.601	5.8082	12.7912	9.8369	12.6455	12.9723	8.7619	16.3407	13.1467	18.9243	21.4297	16.3642	49.4002	8.8281	19.1512	15.2953	0	13.0191	8.9224	10.2585	17.7587	25.9367	10.7197	56.9726	38.5499	22.2272	0	0	0	0	0	0	0	0	0	11.6872	46.3226	103.343	0	30.017	0	10.541	20.4179	5.2874	19.2772	15.8882	83.8004	39.934	11.3366	17.8257	42.5308	12.0941	83.7352	26.6508	16.5381	8.8305	14.1522	37.2091	24.1369	97.2376	23.9475	17.9554	53.4105	13.6952	50.6465	88.5997	85.9613	10.7034	12.9565	9.5072	10.9841	0	0	1.9522	1.0022	0	30.5472	17.0226	135.197	5.1195	8.9422	2.9977	4.969	0	13.1539	17.8336	12.4031	13.6177	17.4875	12.4251	15.35	14.9759	16.0301	15.6196	1.0008	0	0	0	0	4.3448	3.3066	0	22.3353	19.0064	0	1.4394	3.2735	0.9581	1.5602	0	0.919	4.1072	5.5191	4.5031	3.399	7.5626	11.4016	5.2074	0	3.1034	3.8582	3.5784	5.1594	0	5.9567	0	6.5776	0	0	4.991	1.9821	67.1499	0	16.9256	27.1242	27.9544	27.9166	32.0839	23.287	21.7106	3.5089	1.8606	2.5817	9.881	16.2223	15.9421	15.1274	0	9.7894	12.0262	12.0272	4.6054	26.3619	5.9793	0	0	0	71.7471	0.1564	66.5384	55.0032	78.5515	18.8806	16.2183	14.9074	17.9425	165.159	0	86.4215	23.3583	0	12.911	9.6382	6.9957	106.786	9.6305	15.8582	0	0	0.5937	0.4695	0	1.4183	0	7.8631	0	0	0	0	0	0	0.3056	0	0	0	0	0	0	0	0	0	0	18.0796	9.1936	20.8185	6.2118	4.5057	13.1356	34.0067	27.8134	6.0396	15.9408	9.4677	0	2.2319	0	2.9682	1.4726	0	4.876	8.2797	0	0	4.2596	0	7.925	10.6265	0	0	17.8459	15.0288	34.1594	22.0237	10.5507	15.0349	0	0	0	6.6321	9.7246	8.9267	5.2485	5.656	14.3826	7.5092	2.161	2.1406	3.08	2.3991	17.3648	11.4856	17.9526	11.5778	6.4477	8.2498	0	2.2432	12.3254	15.3984	2.7709	107.891	54.5681	44.7672	17.1398	0	13.9365	0	9.2809	0	0	0	0	19.2376	0	20.9858	23.8532	36.6178	32.4713	40.1705	40.6962	25.729	36.0923	20.9491	31.1877	5.2424	23.5021	35.8859	27.2878	19.1901	13.9253	21.59	23.0076	14.4711	10.7611	61.1923	10.7778	8.6748	41.3706	21.5956	10.0411	76.9837	9.7811	38.2632	5.4009	43.246	35.5919	0	36.1856	59.3409	14.9255	4.0777	28.7713	24.6608	15.3859	7.5398	39.676	7.9498	24.63	17.8622	21.467	38.5818	7.6992	3.7998	3.4504	0.6747	0.973	0	0	9.8261	11.6786	9.8802	6.0437	3.9754	6.1278	7.2604	2.3654	0	0	0	0	0	0	0	0	9.086	35.8551	18.0444	7.0989	0	25.9563	26.972	45.9183	31.0725	81.6941	1.6457	29.0105	7.9488	5.1507	6.2739	38.2958	7.8846	45.164	2.1158	1.1943	3.2128	0.5385	6.6571	0.3453	0.452	17.8134	73.416	1.5165	1.9488	53.4425	10.3132	27.1219	13.1804	7.4426	23.3809	0	0	8.4299	21.4258	0	0	4.3569	5.6817	0	11.9099	9.149	0	4.8093	6.1375	37.396	12.3089	5.9034	17.89	19.2574	19.8501	18.072	10.6538	18.6163	23.1025	4.0552	2.2888	2.6897	1.363	1.2772	2.6905	2.2216	1.1451	3.4464	11.5609	5.0552	21.0837	9.4512	24.5482	8.9576	35.1197	25.4572	7.1711	32.9313	4.2542	3.4537	5.6973	21.5454	8.6364	12.5826	0	20.2813	17.7875	4.1022	92.8139	8.966	9.7683	0	5.6859	36.6811	0	24.3937	9.0709	5.136	23.3503	6.6039	32.3498	29.4268	9.4553	0	38.1435	12.6338	37.619	0	0	0	0	18.7158	10.6208	24.0404	35.7933	34.0368	23.4584	30.3374	30.3235	40.1711	40.3527	0.8583	1.3554	0.7458	2.3878	0.4665	0.4283	44.1333	9.9326	44.0309	0	8.5351	22.8188	15.8708	22.1746	18.7479	15.9642	17.985	13.386	14.9782	13.3933	14.1224	14.7614	31.3286	25.2897	0	86.731	81.2802	79.2986	100.886	4.4887	10.7444	8.6042	58.4088	53.2195	53.0698	61.5742	50.004	43.1878	49.1368	43.0278	8.5594	60.2579	32.305	0	2.951	7.6442	0	55.7254	13.5952	0	25.7339	22.6211	31.4478	35.0516	31.3811	36.6942	31.0281	39.3312	33.9364	22.9567	29.7447	25.6198	24.6483	31.2064	34.5283	35.3988	29.5161	26.7853	40.5992	32.5726	43.4463	17.3114	12.0669	6.5728	16.3373	27.0733	10.3644	7.3706	10.9131	14.7021	14.6514	0.761	2.2648	1.7612	0	0	0.7751	0.9862	1.4873	0.2944	9.3549	36.3412	16.1098	108.7	5.1202	7.4225	19.6125	67.0441	5.407	104.837	29.927	25	24.9287	28.5509	28.0175	41.3858	40.1143	35.3736	41.6291	34.1956	58.6195	8.7226	37.7583	10.495	12.6438	11.5417	14.6898	47.2269	5.8658	40.5265	0	0	11.0199	6.4038	3.4803	5.4501	0	0	43.9693	15.3336	46.5511	34.0574	0	6.6462	50.2686	27.8643	12.0868	19.3913	5.672	29.5548	27.4877	27.2545	12.4063	0	11.0661	29.3938	15.862	21.9814	0	12.8959	15.556	0	0	0	70.0992	0	0	0	0	0	0	31.5121	21.1067	0	0	0	1.2379	0	0	0	112.866	71.9796	57.2283	82.5224	41.8399	27.4176	21.6978	25.6904	56.8946	0	0	7.2515	2.872	1.7643	4.433	5.0749	3.283	3.8665	0	0	0.7313	4.6052	4.1919	0	0	0	0	0	0	0	0	0	0	0	0	0	0	8.3038	0	0	12.617	22.8082	7.5023	23.7402	16.8877	9.3436	0	22.2493	19.3284	18.3502	0	7.1354	15.455	11.9842	8.7393	0	10.0196	0	0	0.519	0	0	0	12.0805	34.0736	0	0	29.5449	45.6902	31.8215	31.914	0	4.2404	7.5388	8.9993	0	0	0	0	0	0	0	0	0	0	0	0	75.8323	0	11.1874	2.5753	0.3272	0.8433	0	0	0	102.847	0	0	0	0	0	26.6916	0	0	24.3059	16.1699	21.8182	24.2006	25.6411	37.9768	10.7834	5.0175	11.2215	5.7883	0	0	67.9067	10.8796	10.5542	11.7123	11.4288	13.1401	10.6523	11.1091	9.9251	12.5324	0	0	0	0	0	0	28.64	37.7433	72.1925	24.8034	49.9005	29.3407	23.2125	29.9008	23.7468	17.838	147.922	0	0	4.5513	0	0	0	66.6318	27.7996	51.2261	30.3947	21.9729	32.9919	26.3413	32.831	31.8873	7.882	44.6199	31.9484	4.5313	21.3389	0	0	29.7096	26.2891	39.7354	13.837	23.8055	10.7271	51.8537	8.5651	6.9472	5.8612	0	0	0	0	7.5419	6.9323	42.4159	38.2118	35.7018	0	0	18.0022	18.4326	0	23.3877	4.637	1.3203	0	19.4552	0	0	0	0	15.001	16.5039	21.0212	17.9744	16.3319	11.6553	28.296	0	0	77.7545	68.8861	0	99.1277	33.9652	40.1562	8.8998	42.47	49.2935	39.9189	50.6283	40.2443	28.1624	24.5828	130.598	0	74.2209	43.4345	88.3659	73.1759	30.5963	17.3542	0	8.0748	20.7176	0	0	20.1082	14.3129	14.4382	20.6386	18.4155	13.3283	15.133	26.8593	9.6205	12.6467	14.1974	35.6469	33.7632	43.3292	44.5352	36.4115	46.3213	100.782	17.4015	14.1229	12.861	0	0	24.0682	36.0059	34.0406	42.8456	0	0	0	12.8144	0	33.7141	39.6359	37.4424	13.0852	16.7765	52.7672	57.9418	15.1443	41.6686	114.185	32.0841	8.5214	8.2595	16.806	10.7342	5.3706	76.3406	53.9017	30.21	80.8811	42.944	1.1846	100.701	28.163	67.038	107.615	62.2405	95.1131	12.618	0	8.2383	14.1842	22.6109	38.9963	121.651	61.4925	114.004	0	11.4181	41.2628	120.499	63.2887	112.097	30.5992	18.9441	47.87	29.4987	14.7257	1.4077	4.6907	0	0.7174	0	1.7107	0	1.2101	1.248	8.563	11.6884	6.0768	10.1533	7.8186	10.1417	6.4051	0.6449	2.1777	14.8345	1.7593	1.7277	10.5554	9.2568	11.8092	11.4795	2.498	0	5.4184	3.2793	5.5439	2.9138	1.417	3.108	6.1207
hsa-miR-2392	0	0	0	0	0	0	0	0	0	0	0	0	0	0	0	0	0	0	0	0	0	0	0	0	0	0	0	0	0	0	0	0	0	0	0	0	0	0	0	0	0	0	0	0	0	0	0	0	0	0	0	0	0	0	0	0	0	0	0	0	0	0	0	0	0	0	0	0	0	0	0	0	0	0	0	0	0	0	0	0	0	0	0	0	0	0	0	0	0	0	0	0	0	0	0	0	0	0	0	0	0	0	0	0	0	0	0	0	0	0	0	0	0	0	0	0	0	0	0	0	0	0	0	0	0	0	0	0	0	0	0	0	0	0	0	0	0	0	0	0	0	0	0	0	0	0	0	0	0	0	0	0	0	0	0	0	0	0	0	0	0	0	0	0	0	0	0	0	0	0	0	0	0	0	0	0	0	0	0	0	0	0	0	0	0	0	0	0	0	0	0	0	0	0	0	0	0	0	0	0	0	0	0	0	0	0	0	0	0	0	0	0	0	0	0	0	0	0	0	0	0	0	0	0	0	0	0	0	0	0	0	0	0	0	0	0	0	0	0	0	0	0	0	0	0	0	0	0	0	0	0	0	0	0	0	0	0	0	0	0	0	0	0	0	0	0	0	0	0	0	0	0	0	0	0	0	0	0	0	0	0	0	0	0	0	0	0	0	0	0	0	0	0	0	0	0	0	0	0	0	0	0	0	0	0	0	0	0	0	0	0	0	0	0	0	0	0	0	0	0	0	0	0	0	0	0	0	0	0	0	0	0	0	0	0	0	0	0	0	0	0	0	0	0	0	0	0	0	0	0	0	0	0	0	0	0	0	0	0	0	0	0	0	0	0	0	0	0	0	0	0	0	0	0	0	0	0	0	0	0	0	0	0	0	0	0	0	0	0	0	0	0	0	0	0	0	0	0	0	0	0	0	0	0	0	0	0	0	0	0	0	0	0	0	0	0	0	0	0	0	0	0	0	0	0	0	0	0	0	0	0	0	0	0	0	0	0	0	0	0	0	0	0	0	0	0	0	0	0	0	0	0	0	0	0	0	0	0	0	0	0	0	0	0	0	0	0	0	0	0	0	0	0	0	0	0	0	0	0	0	0	0	0	0	0	0	0	0	0	0	0	0	0	0	0	0	0	0	0	0	0	0	0	0	0	0	0	0	0	0	0	0	0	0	0	0	0	0	0	0	0	0	0	0	0	0	0	0	0	0	0	0	0	0	0	0	0	0	0	0	0	0	0	0	0	0	0	0	0	0	0	0	0	0	0	0	0	0	0	0	0	0	0	0	0	0	0	0	0	0	0	0	0	0	0	0	0	0	0	0	0	0	0	0	0	0	0	0	0	0	0	0	0	0	0	0	0	0	0	0	0	0	0	0	0	0	0	0	0	0	0	0	0	0	0	0	0	0	0	0	0	0	0	0	0	0	0	0	0	0	0	0	0	0	0	0	0	0	0	0	0	0	0	0	0	0	0	0	0	0	0	0	0	0	0	0	0	0	0	0	0	0	0	0	0	0	0	0	0	0	0	0	0	0	0	0	0	0	0	0	0	0	0	0	0	0	0	0	0	0	0	0	0	0	0	0	0	0	0	0	0	0	0	0	0	0	0	0	0	0	0	0	0	0	0	0	0	0	0	0	0	0	0	0	0	0	0	0	0	0	0	0	0	0	0	0	0	0	0	0	0	0	0	0	0	0	0	0	0	0	0	0	0	0	0	0	0	0	0	0	0	0	0	0	0	0	0	0	0	0	0	0	0	0	0	0	0	0	0	0	0	0	0	0	0	0	0	0	0	0	0	0	0	0	0	0	0	0	0	0	0	0	0	0	0	0	0	0	0	0	0	0	0	0	0	0	0	0	0	0	0	0	0	0	0	0	0	0	0	0	0	0	0	0	0	0	0	0	0	0	0	0	0	0	0	0	0	0	0	0	0	0	0	0	0	0	0	0	0	0	0	0	0	0	0	0	0	0	0	0	0	0	0	0	0	0	0	0	0	0	0	0	0	0	0	0	0	0	0	0	0	0	0	0	0	0	0	0	0	0	0	0	0	0	0	0	0	0	0	0	0	0	0	0	0	0	0	0	0	0	0	0	0	0	0	0	0	0	0	0	0	0	0	0	0	0	0	0	0	0	0	0	0	0	0	0	0	0	0	0	0	0	0	0	0	0	0	0	0	0	0	0	0	0	0	0	0	0	0	0	0	0	0	0	0	0	0	0	0	0	0	0	0	0	0	0	0	0	0	0	0	0	0	0	0	0	0	0	0	0	0	0	0	0	0	0	0	0	0	0	0	0	0	0	0	0	0	0	0	0	0	0	0	0	0	0	0	0	0	0	0	0	0	0	0	0	0	0	0	0	0	0	0	0	0	0	0	0	0	0	0	0	0	0	0	0	0	0	0	0	0	0	0	0	0	0	0	0	0	0	0	0	0	0	0	0	0	0	0	0	0	0	0	0	0	0	0	0	0	0	0	0	0	0	0	0	0	0	0	0	0	0	0	0	0	0	0	0	0	0	0	0	0	0	0	0	0	0	0	0	0	0	0	0	0	0	0	0	0	0	0	0	0	0	0	0	0	0	0	0	0	0	0	0	0	0	0	0	0	0	0	0	0	0	0	0	0	0	0	0	0	0	0	0	0	0	0	0	0	0	0	0	0	0	0	0	0	0	0	0	0	0	0	0	0	0	0	0	0	0	0	0	0	0	0	0	0	0	0	0	0	0	0	0	0	0	0	0	0	0	0	0	0	0	0	0	0	0	0	0	0	0	0	0	0	0	0	0	0	0	0	0	0	0	0	0	0	0	0	0	0	0	0	0	0	0	0	0	0	0	0	0	0	0	0	0	0	0	0	0	0	0	0	0	0	0	0	0	0	0	0	0	0	0	0	0	0	0	0	0	0	0	0	0	0	0	0	0	0	0	0	0	0	0	0	0	0	0	0	0	0	0	0	0	0	0	0	0	0	0	0	0	0	0	0	0	0	0	0	0	0	0	0	0	0	0	0	0	0	0	0	0	0	0	0	0	0	0	0	0	0	0	0	0	0	0	0	0	0	0	0	0	0	0	0	0	0	0	0	0	0	0	0	0	0	0	0	0	0	0	0	0	0	0	0	0	0	0	0	0	0	0	0	0	0	0	0	0	0	0	0	0	0	0	0	0	0	0	0	0	0	0	0	0	0	0	0	0	0	0	0	0	0	0	0	0	0	0	0	0	0	0	0	0	0	0	0	0	0	0	0	0	0	0	0	0	0	0	0	0	0	0	0	0	0	0	0	0	0	0	0	0	0	0	0	0	0	0	0	0	0	0	0	0	0	0	0	0	0	0	0	0	0	0	0	0	0	0	0	0	0	0	0	0	0	0	0	0	0	0	0	0	0	0	0	0	0	0	0	0	0	0	0	0	0	0	0	0	0	0	0	0	0	0	0	0	0	0	0	0	0	0	0	0	0	0	0	0	0	0	0	0	0	0	0	0	0	0	0	0	0	0	0	0	0	0	0	0	0	0	0	0	0	0	0	0	0	0	0	0	0	0	0	0	0	0	0	0	0	0	0	0	0	0	0	0	0	0	0	0	0	0	0	0	0	0	0	0	0	0	0	0	0	0	0	0	0	0	0	0	0	0	0	0	0	0	0	0	0	0	0	0	0	0	0	0	0	0	0	0	0	0	0	0	0	0	0	0	0	0	0	0	0	0	0	0	0	0	0	0	0	0	0	0	0	0	0	0	0	0	0	0	0	0	0	0	0	0	0	0	0	0	0	0	0	0	0	0	0	0	0	0	0	0	0	0	0	0	0	0	0	0	0	0	0	0	0	0	0	0	0	0	0	0	0	0	0	0	0	0	0	0	0	0	0	0	0	0	0	0	0	0	0	0	0	0	0	0	0	0	0	0	0	0	0	0	0	0	0	0	0	0	0	0	0	0	0	0	0	0	0	0	0	0	0	0	0	0	0	0	0	0	0	0	0	0	0	0	0	0	0	0	0	0	0	0	0	0	0	0	0	0	0	0	0	0	0	0	0	0	0	0	0	0	0	0	0	0	0	0	0	0	0	0	0	0	0	0	0	0	0	0	0	0	0	0	0	0	0	0	0	0	0	0	0	0	0	0	0	0	0	0	0	0	0	0	0	0	0	0	0	0	0	0	0	0	0	0	0	0	0	0	0	0	0	0	0	0	0	0	0	0	0	0	0	0	0	0	0	0	0	0	0	0	0	0	0	0	0	0	0	0	0	0	0	0	0	0	0	0	0	0	0	0	0	0	0	0	0	0	0	0	0	0	0	0	0	0	0	0	0	0	0	0	0	0	0	0	0	0	0	0	0	0	0	0	0	0	0	0	0	0	0	0	0	0	0	0	0	0	0	0	0	0	0	0	0	0	0	0	0	0	0	0	0	0	0	0	0	0	0	0	0	0	0	0	0	0	0	0	0	0	0	0	0	0	0	0	0	0	0	0	0	0	0	0	0	0	0	0	0	0	0	0	0	0	0	0	0	0	0	0	0	0	0	0	0	0	0	0	0	0	0	0	0	0	0	0	0	0	0	0	0	0	0	0	0	0	0	0	0	0	0	0	0	0	0	0	0	0	0	0	0	0	0	0	0	0	0	0	0	0	0	0	0	0	0	0	0	0	0	0	0	0	0	0	0	0	0	0	0	0	0	0	0	0	0	0	0	0	0	0	0	0	0	0	0	0	0	0	0	0	0	0	0	0	0	0	0	0	0	0	0	0	0	0	0	0	0	0	0	0	0	0	0	0	0	0	0	0	0	0	0	0	0	0	0	0	0	0	0	0	0	0	0	0	0	0	0	0	0	0	0	0	0	0	0	0	0	0	0	0	0	0	0	0	0	0	0	0	0	0	0	0	0	0	0	0	0	0	0	0	0	0	0	0	0	0	0	0	0	0	0	0	0	0	0	0	0	0	0	0	0	0	0	0	0	0	0	0	0	0	0	0	0	0	0	0	0	0	0	0	0	0	0	0	0	0	0	0	0	0	0	0	0	0	0	0	0	0	0	0	0	0	0	0	0	0	0	0	0	0	0	0	0	0	0	0	0	0	0	0	0	0	0	0	0	0	0	0	0	0	0	0	0	0	0	0	0	0	0	0	0	0	0	0	0	0	0	0	0	0	0	0	0	0	0	0	0	0	0	0	0	0	0	0	0	0	0	0	0	0	0	0	0	0	0	0	0	0	0	0	0	0	0	0	0	0	0	0	0	0	0	0	0	0	0	0	0	0	0	0	0	0	0	0	0	0	0	0	0	0	0	0	0	0	0	0	0	0	0	0	0	0	0	0	0	0	0	0	0	0	0	0	0	0	0	0	0	0	0	0	0	0	0	0	0	0	0	0	0	0	0	0	0	0	0	0	0	0	0	0	0	0	0	0	0	0	0	0	0	0	0	0	0	0	0	0	0	0	0	0	0	0	0	0
hsa-miR-23a-3p/23b-3p	3799.57	4844.49	3295.34	3907.38	4336.52	4705.07	2653.16	3452.3	3359.53	2369.03	6484.36	4724.12	4768.16	5543.35	5292.21	4768.09	6688.95	6759.51	3456.99	3554.83	5431.54	6774.13	5434	5298.1	4152.43	5894.84	7180.64	5026.5	5722.86	6890.13	1782.66	2358.33	2583.57	2592.42	2758.14	3156.73	3354.8	3345.19	2348.48	1707.57	2909.71	2367.55	2421.44	4870.65	2084.09	1935.74	1963.85	1243.17	6306	6771.59	6025.87	7780.42	658.402	1409.59	2197.51	1369	2662.35	2782.55	2805.11	2610.25	2693.4	2598.92	2742.43	2614.62	2618.17	3574.99	3233.3	2574.6	3761.68	3082.17	1826.01	5091.33	1066.69	101.987	440.266	2651.41	3148.79	2435.15	2013.99	2262.83	2049.4	2133.37	3152.41	2218.19	2464.51	4837.61	559.193	2173.08	2563.83	1368.78	3744.72	2623.9	4660.16	2722.45	1769.18	1006.4	1733.89	1630.59	1140.2	643.342	1323.29	1560.06	1424.87	914.272	1783.09	2448.41	3668.44	2596.32	5579.05	5603.85	5411.64	5420.9	5876.78	5789.32	4206.01	4169.45	5349.29	4731.85	3566.01	3664.92	3748.33	2566.45	5003.8	1966.7	1531.98	1596.06	4300.76	26.6414	4073.21	1632.25	0	688.36	808.713	4057.76	290.274	595.958	647.203	960.153	188.875	5846.8	3328.55	4005.73	1098.07	3505.11	3477.79	3831.06	2458.65	2969.49	3809	2666.63	2948.11	2073.61	16138.3	4195.04	1840.46	2884.8	1304.38	1325.62	2559.87	1605.35	1615.79	1672.51	1559	1613.13	1486.23	291.961	291.923	294.98	271.361	185.489	204.625	202.81	216.385	298.539	292.537	577.837	906.215	1084.05	1238.66	3691.93	1688.36	1199.63	3613.75	351.651	424.525	288.355	427.468	540.801	769.634	23.8365	38.7131	27.9688	7.8411	2980.54	4086.08	319.653	1399.18	57.8938	1052.15	3772.46	223.066	1234.87	56.1351	1388.02	1280.28	12054.4	8393.25	1852.33	2264.75	2148.24	2367.42	1506.04	1419.2	1315.6	1691.17	1994.48	2344.61	2252.37	3293.64	3596.49	3370.83	3518.89	3547.24	3653.86	2965.6	2227.73	2260.13	4998.86	566.355	1778.54	3031.79	410.9	46.4781	1225.59	1912.15	2248.93	1448.51	3272.72	1020.05	1068.75	2499.74	3405.34	87.5538	211.812	155.232	208.476	2752.38	3184.4	3432.93	4363.83	2619.28	1971.66	574.536	1154.01	939.734	2104.34	3062.77	1851.59	2734.62	1713.19	2278.72	1983.39	1825.11	2313.28	2018.27	3058.96	4729.2	4456.12	5500.88	243.458	3754.51	2761.16	3140.6	2793.61	3508.02	1995.92	1869.03	2216.47	322.658	3643.61	3274.07	1752.3	4682.84	3422.3	2324.63	2345.11	1766.09	2406.23	3098.3	43.5919	884.37	914.162	1126.92	898.319	966.362	2280	2901.85	1832.1	2609.12	3456.67	4522.43	2034.1	52.9865	1059.55	4520.11	479.166	36.2838	5385.86	585.841	5003.82	3807.83	3763.87	3925.47	3452.3	744.652	3505.91	3355.15	2300.16	3560.22	3129.53	2871.66	4664.56	493.901	1437.91	3016.57	2393.96	2562.61	2435.92	4152.79	308.149	1038.96	253.263	4630.38	192.051	7070.59	7851.12	487.432	465.048	3896.51	3751.06	3780.68	3767.92	3860.61	3967.6	12785	12785	6149.81	6149.81	361.059	1128.91	772.512	655.112	1456.3	1461.63	1690.58	804.343	3669.11	3305.35	5993.36	730.153	1073.46	2290.45	730.328	1086.7	5950.37	3289.94	3602.7	3621.94	5251.64	5525.87	5384.12	3726.81	5947.88	5729.94	5295.83	6393.3	5305.83	6372.16	386.276	389.508	777.45	802.543	569.174	569.031	502.586	525.34	322.09	351.486	2680.65	3730.36	7188.32	7171.2	5837.25	5752.78	4766.37	2197.5	2992.18	5394.87	2030.93	1785.77	2638.18	3019.65	3458.17	1925.03	2351.01	2964.07	3531.73	4201.84	2787.51	3683.29	3070.97	2567.41	1891.02	2749.94	3772.06	3506.08	5056.71	4569.82	3329.89	4414.15	4649.19	4213.15	3288.96	3605.84	263.887	204.614	3301.81	240.103	3516.19	2663.6	4335.56	4616.36	733.569	842.405	916.995	4102.79	7418.42	5390.05	6666.74	8474.15	5858.64	5502.93	3691.09	3953.84	2955.49	1797.05	2073.93	1684.56	1757.81	2015.48	608.61	580.645	906.946	4953.2	4874.29	5026.7	4762.34	9450.4	9667.41	9690.48	4703.05	4588.61	4680.83	131.401	133.525	132.026	143.159	141.092	138.076	147.522	2789.01	297.152	301.095	3082.12	1700.57	3671.65	341.761	37.5009	1788	4661.36	2061.3	38.4309	2107.76	109.333	146.726	110.183	2943.81	2449.45	2404.99	2564.74	5538.57	4473.97	5034.18	3130.63	2443.13	1862.63	5398.96	2207.78	1542.55	2833.69	1636.32	2657.82	3232.14	3036.82	1193.68	2055.26	1802.63	1746.97	2702.7	0	0	0	4386.98	4036.63	4242.84	1907.98	1987.68	427.694	1887.72	1333.49	1644.66	1663.17	0	0	7091.77	4462.98	6574.92	306.615	722.452	3984.05	5424.43	461.039	2256.73	9399.23	1002.77	208.317	1786.37	74.8283	73.3563	77.7525	156.005	162.063	49564.4	59854.6	3840.1	1957.13	2369.34	2136.12	3175.18	1765.42	738.579	1550.29	942.958	1652.8	618.551	4533.31	3971.53	4335.51	1107.89	2001.3	3596.09	2220.83	667.33	1050.63	3261.56	197.734	2443.11	2879.18	871.907	4456.76	2839.31	2502.37	3505.19	490.839	503.988	432.015	465.158	368.344	358.779	700.861	648.95	699.782	670.494	4819.88	4873.23	4534.65	4644.38	4461.79	4521.11	4513.7	4690.17	4475.4	4469.51	2039.09	3364.24	1397.56	1832.9	1615.6	1553.48	3998.78	3513.27	7402.5	6621.56	6459.28	481.106	2296.38	1498.31	10453.7	6408.65	12051.4	3828.44	3819.59	5578.03	5593.27	5869.89	2322.1	25.3608	997.693	1227.66	3961.36	385.448	1458.73	2102.39	39.8088	384.768	1065.85	9510.19	9985.37	8886.75	9902.05	10567.8	10611.7	1682.54	581.342	3158.33	3239.15	4567.24	1925.62	1637.18	2635.01	5361.46	4250.73	3258.47	14182.4	3327.52	3600.7	2583.78	3057.76	7498.73	2445.8	1585.25	2394.34	4557.88	2010.16	504.488	4162.68	317.957	4618.82	3474.19	2260.62	331.241	2989.62	3520.08	370.628	3066.16	2007.71	2810.1	2899.01	4537.02	2377.55	3532.38	92.5221	4146.55	3650.29	4676.45	7588.19	13581.2	3886.52	1662.28	3164.24	455.306	401.209	2290.08	2244.24	3921.39	4837.26	1525.22	2319.49	3294.89	5273.96	7082.53	8085.82	4507.58	5802.09	5607.75	5777.02	5577.16	9609.35	4764.82	470.884	1283.31	1406.52	4249.28	2482.79	2341.08	2507.17	3196.58	1763.44	11080	12282.3	14659.7	1718.31	2211.77	2608.1	2519.57	1671.02	2914.57	339.215	1539.57	980.893	3160.85	2976.17	1667.85	1961.62	2979.01	4685.75	1924.42	3140.59	5668.93	2532.01	3678.75	2198.51	3103.46	2057.01	4191.49	3198.82	2014.49	4579.93	1914.14	3002.71	6644.81	4882.89	2216.8	2629.2	6904.95	4412.84	3555.27	809.818	1425.92	6400.34	3436.44	4179.11	11040.6	12587.5	815.835	3389.26	3098.25	4602.3	621.421	481.014	3680.5	1363.05	2459	1180.5	2684.81	2933.48	3999.99	2684.7	2003.52	2489.51	3901.22	479.701	441.973	672.035	535.152	476.801	495.158	325.583	327.262	416.665	442.538	2505.54	1696.32	1412.12	2952.49	3422.93	1877.94	1249.89	1493.07	5158.92	4437.39	2062.38	580.918	623.903	149.686	122.732	5323.2	4122.7	1791.07	2986.54	2973.96	2903.22	1780.88	2040.76	2315.84	804.369	1100.26	3463.4	4224.2	4304.48	1531.55	3742.45	3871.29	3693.62	2799.13	362.545	378.825	423.006	404.553	347.014	221.485	340.481	283.275	2316.34	1057.91	805.546	3717.71	4651.5	222.065	907.936	1233.27	4394.4	179.08	781.118	1069.94	1071.69	947.669	2306.89	2466.78	114.997	272.159	236.561	434.936	4132.68	4150.72	2668.59	4907.18	875.88	626.668	353.682	323.404	385.391	2174.08	2610.24	409.465	424.94	443.509	405.874	2400.35	2712.11	2693.63	2717.34	3727.02	3725.14	507.885	469.402	658.455	465.276	2087.75	2094.8	2014.53	2017.99	133.912	159.902	151.847	201.588	160.264	5131.32	5337.95	1670.41	1071.57	5849.72	1569.52	1838.41	509.211	2402.39	5523.09	1192.54	3138.94	4115.8	3414.23	3821.61	3920.9	8991.78	1392.88	2987.21	4080.11	3299.4	484.26	255.091	454.768	364.588	192.33	154.905	140.738	716.514	1608.38	1243.3	2920.31	3758.76	2524.77	1548.48	2562.27	1640.08	2521.16	3044.28	3981.89	3856.05	3949.52	3562.38	3910.43	4972.88	2777.2	3987.95	2082.26	1927.39	1074.81	1079.42	1127.76	3976.53	6053.99	435.299	3055.26	433.621	3173.52	4866.57	156.061	6081.74	210.949	3885.21	1126.74	1504.63	3177.05	2731.63	3393.48	3339.39	2769.35	3915.27	375.376	631.448	527.772	119.237	490.728	1037.34	715.657	594.821	151.469	440.623	11032.2	8665.46	6902.86	6445.57	1891.52	3141.69	2578.83	2468.24	2226.23	2009.66	2276.09	2702.92	2346.34	2270.18	2123.4	3906.35	2885.78	3608.41	4593.13	3698.85	2409.23	1700.23	2772.15	1124.05	3971.22	3819.17	4763.03	3677.42	3558.97	5970.2	3044.93	3040.28	3001.97	3211.09	3277.42	3373.75	3133.17	2196.01	4198.91	4695.38	3530.94	3815.33	2805.74	3811.51	3986.27	332.542	4064.5	2237.34	11496.7	3374.24	2034.6	1597.91	3498.1	2717.2	3264.48	12203	12179.5	4541.49	795.268	800.637	6488.88	6123.26	6133.84	4980.12	4909.88	24.4777	3408.92	937.431	961.274	2029.7	84.5118	330.331	204.678	591.165	281.341	291.312	279.969	662.168	971.866	275.021	273.558	249.612	2022.33	730.77	213.695	984.08	3480.3	5664.48	2247.91	2250.54	1722.04	1914.39	3365.66	3728.1	3853.26	3372.29	1320.63	3601.62	3405.23	2382.77	1646.23	1256.58	3511.57	3994.95	7403.12	6622.93	6461.06	2250.37	2224.69	2126.27	2335.35	3703.78	3663.93	2325.64	2500.03	2463.94	2620.05	3081.91	2993.95	996.289	825.292	725.247	98.9363	75.8845	303.519	342.268	100.332	2626.56	3100.45	2558.53	651.656	451.631	1151.18	3366.01	1101.87	3969.88	4039.94	2348.72	3335.45	2286.49	3476.26	722.848	6656.49	3396.73	2906.67	1625.91	1867.76	986.747	5364.95	5270.4	4365.43	1716.77	2407.76	4354	425.626	2145.58	1363.79	1352.49	4882.53	6278.98	3924.05	3822.37	2536.9	1125.66	706.576	895.516	619.426	3849.65	2860.04	398.145	351.584	462.894	481.764	817.52	758.425	846.786	776.184	1900.87	3622.23	2628.66	789.401	3268.41	3802.36	4759.33	2111.27	2860.26	1499.01	9841.81	11288.4	7344.03	4255.94	8227.55	12038.2	7529.66	5429	7480.13	4002.64	3971.28	3265.75	3037.95	3454.79	2797.49	3342.53	3750.49	4412.54	3802.15	4046.7	3213.07	8809.88	1892.34	7477.05	4998.38	2605.49	4053.14	811.934	2762.58	2955.72	2882.37	5543.48	2759.79	1858.64	883.952	1459.97	3532.21	708.748	718.701	642.457	692.896	3377.76	2911.18	3300.36	3274.56	2279.3	2871.17	9058.76	1615.75	3586.28	1489.08	8806.2	6418.27	4711.08	8201.83	7539.86	9583.67	1700.01	966.865	1567.46	1471.02	2068.05	2758.01	1851.83	2669.23	556.665	820.094	605.476	682.369	702.423	579.955	565.533	460.471	1897.74	1574.65	1973.16	1905.96	1097.48	1102.14	698.742	1298.3	11813.6	6034.13	4166.73	6305.54	4457.75	1228.27	573.479	672.744	167.146	1592.98	654.41	739.943	1007.68	256.535	175.032	647.064	2166.34	1085.09	751.99	643.385	1438.13	804.122	174.749	926.255	1394.08	1577.87	41.4989	23.2548	4328.64	4184.29	2463.67	5630.04	172.77	3276.7	2568.09	1245.25	2487.23	200.957	1857.93	3549.58	295.16	288.065	275.987	286.412	281.428	283.76	4377.21	3737.31	2970	2891.83	2140.32	2381.66	556.115	652.888	1315.36	1708.24	405.541	1409.15	589.637	1293.29	2146.27	430.177	1195.51	693.619	663.675	1409.22	2531.2	108.205	2016.35	2181.63	2231.96	2883	1419.47	1957.5	2463.05	3131.86	3914.95	1851.07	987.59	12090.2	4438.37	39653.7	45996.8	31522.4	34375.2	6808.99	7043.1	6182.44	5496.35	287.47	1362.39	86.3749	457.725	1883.15	1085.88	922.132	2175.4	2802.2	2314.16	2198.35	4161.08	2010.89	2610.75	2997.83	1969.44	1994.19	937.335	186.442	518.999	964.59	1257.3	599.776	1179.77	1175.22	219.289	802.279	4856.48	4365.21	3960.73	3756.11	3737.03	4212.4	4345.71	3246.15	1945.98	3383.77	1752.16	2499.19	2641.72	1185.15	1390.89	1560.25	1047.02	800.614	1042.17	1876.94	1458.12	3619.79	3387.37	1388.29	1116.17	3801.6	3537.74	3391.75	769.101	928.538	3715	2458.51	3368.82	2942.02	529.389	2989.59	284.488	11311.9	11811.8	5391.63	3857.15	3233.26	3319.16	2763.59	1187.76	1076.52	1981.75	2101.75	303.087	427.996	1240.77	669.218	1799.51	2871.3	5510.34	3773.42	2467.18	2166.86	2460.59	1374.74	1477.35	1215.51	1813.47	4082.14	4612.18	3489.99	5114.56	33319	3579.98	1456.54	3767.78	2313.28	1107.69	794.221	724.922	765.968	943.034	663.719	692.432	795.491	324.878	3006.59	739.389	663.849	511.796	497.919	359.82	369.816	2412.21	207.115	265.051	1847.67	1094.4	1196.88	728.809	206.122	839.918	2828.09	2770.68	1773.89	3142.68	3912.07	2372.28	3996.52	1690.69	1075.62	7135.7	6623.24	6603.84	7743.27	7550.64	6978.21	4786.64	3698.07	7921.34	1673.21	5280.77	4301.64	189.017	1797.8	25.4988	1385.7	1451.53	608.049	644.63	161.001	968.732	859.756	1406.5	164.306	600.32	1474.2	7973.46	3802.92	2566.71	2487.27	2823.36	2428.74	4265.88	6523.76	2618.26	3087.99	3758.16	2122.75	2270.15	4890.41	4710.04	6092.64	5615.13	6378.79	5722.07	1845.47	9077.93	15039.5	7077.56	8034.81	1535.69	26773.9	11618	936.64	1817.67	1063.77	1048.77	7441.16	4889.97	4823.81	4808.76	4842.92	4866.27	4856.4	4823.57	4820.78	4840.24	4785.42	2615.3	2284.32	2978.72	4694.52	2398.15	3638.1	2235.32	2910.6	2208.4	3369.32	935.803	681.095	632.649	434.65	804.527	731.536	568.116	555.29	3448.83	3218.72	3036.48	1371.04	2148.31	2367.2	335.757	474.817	370	365.894	37830.7	1835.84	3724.86	2769.35	2142.66	2467.63	1470.28	2111.41	2804.01	2938.8	3027.6	4085.84	4241.55	4070.37	4288.62	4323.11	6066.04	4809.89	476.161	627.965	554.325	203.548	279.523	278.374	292.921	187.214	197.746	231.934	220.498	108.227	24133.9	2202.63	38.5817	102.326	77.1947	4214.08	30.5762	4841.44	2288.24	2661.4	3178.23	2147.52	2228.22	2805.68	10717.2	553.877	3958.1	708.225	231.739	3072.51	2193.03	3648.52	4872.83	1943.81	2260.58	5083.83	2008.47	5190.96	6201.19	6574.29	6319.16	681.411	497.522	2651.02	1455.94	1497.43	619.327	1112.61	866.195	1135.43	660.711	634.086	653.011	642.002	452.006	423.754	534.923	542.725	439.407	403.342	802.869	1807.79	3747.99	1653.57	1851.86	1024.34	2905.64	1536.19	2368.74	1693.14	303.696	325.848	209.122	411.486	530.763	124.999	372.44	3006.04	3283.73	2558.7	2436.55	4958.22	2607.45	3807.95	4477.63	3296.16	3478.6	5759.88	3518.48	3229.44	2786.12	3375.59	3651.17	562.871	494.994	195.48	751.004	1334.22	640.342	215.188	2033.18	433.573	1695.86	4220.07	3700.36	8852.07	9093.32	1710.93	3565.51	2584.02	3240.69	1828.18	3152.19	2819.02	3370.59	1717.91	1332.29	451.663	6692.41	55584.4	3697.77	1228.92	21.4756	1643.02	15.473	900.244	325.786	45.6211	287.864	38.6461	16073	32490.6	5463.58	5469.26	4771.94	4899.28	5429.91	5492.77	3499.73	5017.61	5360.43	4263.26	2851.87	3189.32	2340.56	1432.14	1950.41	3768.18	6053.42	3491.74	2088.29	2906.58	4339.34	281.3	1590.22	3878.49	296.634	1061.57	4196.65	1387.64	3898.59	901.949	3070.47	4053.88	563.327	2746.87	4628.59	1647.4	1933.83	3323.66	3371.87	1790.2	978.015	3287.7	1536.23	3313.38	1524.24	2142.79	1614.79	559.244	1209.87	921.253	882.514	750.184	393.916	410.959	176.87	1520.17	1268.42	1598.89	1203.85	1360.63	1372.21	1084.52	458.404	505.879	2082.79	2097.74	576.022	630.006	113.881	155.039	2062.53	1773.88	1374.98	2548.51	3028.25	3036.88	3136.11	5409.17	3145.49	3208.6	769.594	261.644	247.474	491.846	491.404	461.145	176.472	404.057	441.666	417.411	479.107	635.676	3359.6	2451.3	2702.6	2608.77	4514.8	435.729	523.246	4246.85	1746.38	3694.39	9713.92	3016.13	3000.19	284.559	1441.59	1340.35	306.727	1719.25	57.0608	727.6	2596.05	85.1658	857.512	1677.54	492.18	604.531	2193.01	633.863	1567.54	1152.52	767.994	179.735	187.158	156.898	192.833	169.873	1625.49	12270.2	40230.3	40834.6	41502.5	38916	41872.7	40591.6	37017.4	37029.3	1607.45	500.196	480.304	1380.24	716.167	223.941	643.245	2342.74	648.984	723.073	94.4873	93.9397	93.4363	2962.49	4227.03	3980.57	637.82	192.954	279.413	1110.68	5104.76	1294.69	939.615	28.0202	1281.21	4695.18	220.127	1541.97	1628.63	1063.14	1490.52	993.223	6075.29	2879.96	841.518	1028.26	3415.64	1597.05	3462.78	596.178	552.597	2053.18	1070.66	1251.28	4415.6	5279.64	1301.9	1236.15	1780.23	3622.29	2674.81	2469.19	4056.8	903.953	2131.59	1043.28	2152.45	684.662	867.798	1824.82	2419.3	7685.08	6664.28	2966.81	2933.09	3022.07	3502.06	3875.4	4719.8	3156.68	3661.33	4056.96	5062.87	3170.11	3603.54	3861.77	4287.27	5583.39	12479.3	12822.8	12595.3	12514.7	1125.6	4506.21	4434.88	8762.91	8445.9	8814.03	8400.02	8909.75	8574.64	8865.31	8794.89	1674.8	4001.12	2004.61	59.844	1225.25	1721.11	1918.15	4773.81	1665.41	75.5703	5787.59	2182.94	5109.78	5127.12	4515.09	4548.46	3403.14	4893.07	4910.79	5107.27	561.092	5388.35	4233.82	4590.59	4602.01	5122.97	5585	5685.78	5151.12	4969.18	4013.87	5633.33	4380.39	3456.79	7778.64	4306.81	2631.54	3265.69	7319.83	4333.51	4597.77	3896.3	4147.34	4866.2	5837.97	3547.52	3771.25	2921.57	4181.23	1755.61	1918.09	1600.47	3215.48	3404.65	1375.94	2347.57	3163.21	3853.69	2015.44	5060.64	5124.21	3605.56	3644.44	6461.43	6367.08	4016.97	6565.74	4664.01	4666.37	5573.29	843.831	173.206	677.662	1605.95	704.333	180.133	242.381	668.442	1064.06	1066.04	497.726	1026.63	1135.3	2189.27	552.148	1202.92	1935.01	1218.19	3839.13	1436.24	3687.63	3852.86	374.792	858.314	3284.55	1811.72	1244.76	1939.79	3698.17	1829.5	1898.92	2002.1	2899.77	1201.18	3624.15	4213.1	13475.7	2198.14	113.845	3775.26	4052.33	3077.61	49.9695	35.0382	38823.3	848.373	956.349	910.396	968.905	661.849	694.823	1535.09	1456.36	1333.62	104.664	69.198	250.06	92.9054	146.454	6.8352	2732.31	2124.16	1901.36	2060.54	1730.11	1400.58	4314.75	6201.03	6523.19	3025.87	5301.79	15908.8	5275.42	4352.15	5148.03	6761.45	5035.67	5086.43	2377.11	1929.15	3018.75	10707.4	7787.7	5550.09	3902.49	25.5627	24.3292	29.6784	31.4868	66.8126	1.221	154.256	129.113	121.675	134.162	691.263	780.163	1385.35	1826.25	1955.82	4459.52	2176.13	1552.98	2259.64	3320.12	4395.49	25376.4	3585.65	4216.12	5410.38	5681.64	3283.89	3553.23	4859.58	4736.67	3482.76	7805.26	203.639	11.3206	13.2348	146.033	30.1316	21.5015	2719.73	2618.94	801.159	599.046	1051.8	446.661	3058.27	16517.2	510.075	483.401	497.562	485.961	1022.03	1374.01	292.852	579.072	1085.54	1105.05	637.242	721.439	463.122	607.801	552.579	655.833	16512.5	2262.92	5548.41	313.374	2731.3	1903.75	978.96	92.0035	32.2213	1007.9	822.262	491.481	415.779	464.882	490.612	3496.6	69.7031	42.2025	2731.57	3628.8	2550.91	2627.49	2317.85	3588.29	2429.85	1825.45	2286.32	2351.35	43.1382	95.2086	10013.6	4329.41	948.562	890.88	935.987	917.136	949.269	927.18	193.54	150.389	1838.66	1277.64	1549.27	1199.26	486.161	1443.39	3750.82	3723.1	2557.28	2949.69	3244.53	3307.67	3304.53	2800.28	3023.05	3600.03	19147.6	277.918	69.083	1063.48	745.817	1201.11	1135.43	2398.74	2628.8	3045.11	3002.17	2764.92	2898.58	2451.62	2721.33	2670.14	2900.57	3365.7	2983.51	3144.86	3031.98	46.1474	44.531	3435.31	2520.25	4072.66	6343.12	4231.43	1114.54	3325.46	2051.35	3979.68	469.481	57.1642	82.3928	0	397.008	5487.82	4732.69	744.242	851.793	815.306	423.109	840.643	1119.51	1048.35	1293.83	1070.44	1305.7	1754.06	3995.42	8923.93	96.8553	89.9051	73.9102	201.772	2579.29	3073.63	2321.26	3348.99	4099.32	3521.26	1862.2	720.262	528.579	573.439	551.089	845.874	715.922	5145.73	4680.82	3773.5	5647.45	5228.01	2941.4	2769.22	2421.81	2617.76	8929.7	522.391	355.483	526.968	557.41	589.106	490.279	24630	3734.55	400.735	619.336	189.048	167.199	834.053	2202.29	2010.96	2115.64	2640.45	2387.11	2014.43	1974.29	2090.18	2033.92	2711.17	2520.16	2948	3203.06	4183.03	3456.56	3923.34	3746.57	3352.32	2555.77	2129.84	1853.36	1180.51	1286.41	3573.42	13927.1	1011.38	1007.39	223.085	1440.82	651.42	3437.1	845.839	3602.56	2312.74	5247.79	1271.75	1492.95	4780.85	5350.41	1860.32	4672.57	5105.68	3855.75	1320.82	2112.37	5086.1	6013.85	9130.7	5176.96	5139.6	4342.29	6785.93	7668.8	996.84	3658.39	3013.44	2700.29	5799.25	7107	5069.04	2219.2	2949.68	2368.51	1661.91	2304.58	2011.1	6442.67	6950.78	10671.3	1569.41	5529.23	6236.57	6456.28	6852.06	7576.41	2937.52	3054.74	3876.17	7741.78	5519.46	734.47	777.655	1123.94	1318.95	365.931	541.148	391.937	472.833	535.822	2882.64	2570.41	2428.93	2583.48	2987.34	2530.01	2065.64	1295.48	1051.9	798.851	892.121	2262.85	389.89	358.166	719.287	381.526	10038.9	15671.6	2515.57	2762.66	3067.04	5019.47	5299	4765.06	3056.05
hsa-miR-23a-5p	40.9092	39.8723	97.5422	53.4384	62.1647	50.9881	67.617	67.0908	69.0066	54.9341	73.4951	66.5369	59.5539	78.8468	106.048	74.2511	68.2778	72.5934	74.9234	72.887	8.2457	5.3678	0	0	0	0	0	11.5628	6.8761	10.6203	1.5558	0	1.6983	1.1172	17.2276	35.0925	37.1929	84.434	0	0	92.7396	0	0	6.993	49.3693	0	0	0	9.9791	7.5525	0	6.3635	4.2304	19.8533	21.864	1.3209	22.7994	25.2369	98.6039	51.1814	87.1056	21.7235	65.4519	93.0903	0	18.5335	31.9342	28.0138	47.287	53.9155	53.6105	0	13.6057	2.2333	5.9362	38.6858	41.0226	26.8842	66.1876	29.3067	23.3989	33.7915	44.7962	29.3977	37.8217	17.1973	1.2096	30.6307	13.5985	0	44.5028	55.9428	46.5241	25.7808	44.7893	0	1.0623	2.9077	1.2745	1.339	1.0506	0	3.171	0	20.3665	83.1249	115.275	80.5541	183.06	96.7988	136.174	138.521	120.35	99.3875	130.854	131.805	105.033	71.5178	31.5084	64.1944	64.9897	37.9812	163.423	14.8355	1.5881	0	0	0	0	8.8681	0	6.172	9.3739	212.281	1.8972	2.9259	2.73	2.3755	0.2599	54.611	13.5582	37.6479	4.077	60.8041	343.519	46.9514	42.749	63.7431	51.323	15.0317	44.027	27.749	19.4013	116.358	1.8938	13.7185	35.9829	34.2833	48.3531	0	2.2655	0	0	0	0	0	0	0	0	0	0	0	0	0	5.3841	7.9373	2.9724	0	3.8211	0	0	3.3261	0	22.8484	24.237	9.4029	0.7402	23.7756	9.3423	0	0	0	0	146.105	0	9.0468	2.1787	0	1.8552	0	17.4954	2.1218	0	12.8845	0	97.2483	395.545	0	0	0	0	0	0.3532	0	0.403	0	0	0.4188	0.7684	0	0	0.3117	0	0	0	0	0	26.7319	0	4.347	82.9897	12.389	0	5.5403	11.656	6.9275	1.1838	66.4199	3.6626	7.7194	85.0324	3.2386	3.2792	1.7541	4.9234	1.7194	45.9495	38.4925	0	6.1261	43.4124	70.3247	0	51.3089	27.3709	357.018	95.4557	0	0	0	0	0	0	0	0	0	153.617	0	104.071	0	53.1372	68.3048	4.911	5.3827	8.2834	9.3122	2.4666	21.199	0	12.2269	0	0	71.5717	0	0	0	0	0	0	0	47.0453	4.1276	28.2846	84.7145	83.1966	0	4.4513	1.0017	1.4386	151.87	5.8963	4.3857	0	11.5103	0	10.3603	0	0	5.5268	97.3047	127.413	63.9085	55.2142	72.013	5.7669	13.6064	63.0377	8.5527	66.3316	37.557	50.9584	24.5096	0	3.2204	86.1667	31.7205	41.7468	18.294	40.1652	3.097	0	2.2314	0	0	19.439	16.3925	151.847	145.487	17.8739	22.4614	19.6035	46.687	49.0612	77.7375	279.952	279.952	32.9735	32.9735	8.5966	5.2313	5.8138	0	9.2758	3.3093	10.1081	72.4738	403.109	17.8294	34.3656	3.0234	3.88	5.3721	6.1487	4.6384	54.0625	43.3027	35.3097	49.2669	2.8111	0	2.8968	5.2594	0	0	0	0	0	0	15.5431	16.4277	31.607	32.114	19.8549	22.6927	16.5948	20.6131	20.0225	19.6299	0	32.7114	314.381	308.775	265.187	233.631	195.255	76.9251	2.6322	35.0863	0	0	0	0	0	0	0	62.4015	33.4272	28.9273	5.6781	0	0	1.8819	0.4758	3.7655	49.6447	89.2215	59.1335	47.1022	88.7247	58.7447	119.722	89.7136	67.5062	148.278	0	0	0	0	2.8425	31.6467	0	0	14.7622	15.262	27.4232	17.5312	22.3492	12.2211	14.7724	25.8704	25.3383	44.055	9.3014	7.751	6.2694	0	9.427	10.0738	5.3838	3.3177	0	0	0	22.4254	23.4759	21.6339	26.2417	23.9726	24.6053	42.4448	15.8906	17.2703	17.2987	0.2344	0	0	0	0	0	0	9.2725	3.5648	33.985	41.4656	8.6323	102.158	9.4731	0	8.4827	0	3.8623	0	4.171	0	2.4202	0	2.0671	3.0122	3.4938	2.7746	3.6095	70.3869	14.1941	41.1323	72.2639	25.1707	16.1937	40.3616	57.1888	63.768	23.0107	58.4994	120.829	49.7024	4.0371	6.2836	1.3727	12.4611	10.6569	0	0	0	3.3558	5.0443	36.4954	4.1032	4.9817	4.4397	3.7041	4.6474	5.9556	2.7952	0	0	13.7013	9.1477	2.5292	5.3666	7.1191	12.0032	25.3123	2.8805	8.7146	3.9338	10.9354	0	7.9418	0	0	0	0	0	7.9072	17.5293	81.9002	38.4195	44.4649	130.45	81.2847	58.3609	0	7.1897	0	65.264	28.4299	10.7979	18.7248	5.1511	79.7464	51.1504	13.4559	367.335	20.0243	22.2432	65.491	0	201.797	129.186	16.2467	0	50.5454	493.966	6.8372	20.0222	19.7728	26.6211	30.6082	17.0461	12.537	16.6505	18.7799	25.0247	24.2933	85.9912	91.2316	75.4389	91.0113	76.2437	82.3585	77.2863	79.1813	76.0987	66.5809	8.039	49.7699	17.9447	81.9773	6.9738	22.7	0	0	0	0	0	0	34.9396	11.5009	0	85.0598	6.384	187.484	187.926	170.001	87.0385	111.962	53.9232	0	4.2546	3.3686	0	2.9938	2.4216	0	0	4.8422	3.7298	7.5443	4.3632	6.7669	5.0886	5.7978	6.6502	6.0775	0	2.2886	11.4631	3.1715	7.2528	5.9886	3.0448	5.2269	5.2333	2.0536	6.6797	0	0	0	0	30.5655	0	0	0	29.33	0	12.3935	205.871	4.1563	0	64.0101	4.0781	8.6161	56.3435	102.287	3.7819	51.6506	34.3618	13.3008	13.4302	6.8157	0	0	0	1.1688	1.4439	24.1677	1.0702	1.1472	9.6225	5.3421	5.1986	6.9852	0	44.4881	45.0909	82.9923	51.2286	26.8998	54.8106	59.6207	27.2361	25.2272	18.4581	17.0936	17.8955	17.9774	17.3357	25.166	21.3794	73.5565	148.826	131.882	119.57	108.074	29.0951	0	15.6415	22.6983	155.136	0	0	0	48.8157	108.243	120.374	115.963	0	283.755	0	9.3449	8.3127	0	1.4039	25.1019	63.7571	34.0409	158.66	3.6027	23.0926	205.739	32.1476	38.7237	0	0	0	0	0	0	0	0	0	3.1394	14.621	6.228	15.4917	3.6122	1.4637	5.296	3.9524	7.5904	2.4396	3.9452	11.9143	4.3972	4.0223	4.7295	6.4004	7.9657	3.613	0	0	3.8436	36.491	0	0	24.7448	62.8603	28.0977	16.8214	16.3887	57.3724	35.9086	34.0616	20.5569	32.4969	24.8331	18.7542	24.2585	30.059	31.9651	22.1667	18.5248	31.2837	53.1077	61.3964	30.5261	39.4539	16.7951	73.0454	0	39.8711	65.6218	223.355	90.0013	91.1585	109.386	81.8216	9.9566	7.3981	7.6393	6.1256	9.0364	6.1467	0	6.4242	7.6054	2.7622	49.1738	43.6384	79.2184	203.506	41.7645	53.3884	50.8082	79.9627	29.8468	6.1103	5.5476	9.1525	10.2199	5.5582	5.6397	4.889	10.8535	33.679	14.1463	0	74.3681	35.9189	5.8955	0	0	138.704	0	0	0	0	0	0	0	0	0	0	0	57.7037	55.098	40.9975	168.515	21.8799	12.2078	11.1396	0	0	9.3258	11.2477	9.6558	8.9211	8.0685	11.3745	28.0742	37.7957	28.6159	32.8128	63.0038	61.1551	542.912	556.328	561.882	535.506	110.445	123.175	126.318	102.527	0	0	0	0.6173	0	0	19.0415	0.1381	0	233.172	0	9.8442	0	73.3927	0	34.4221	36.8072	63.835	44.4329	214.799	250.155	14.3399	37.8739	42.4661	127.732	35.0216	0	0	0	1.1516	0	0	0.5553	2.7945	73.5928	101.735	465.492	29.639	0	106.912	56.7039	438.647	47.6061	9.4422	18.576	17.1267	12.5312	12.6231	16.2175	56.7387	73.0179	40.0712	9.0337	10.2021	2.2392	2.9075	3.7692	42.5849	31.1526	21.4962	157.65	15.8256	229.728	0	0	0	21.5254	0	92.4744	234.671	101.044	0	36.8657	39.4224	44.3305	10.236	8.9997	3.4095	5.6041	4.8918	4.3524	3.7653	3.2146	4.9716	2.7048	3.7714	2.0298	0	1.7987	70.6364	0	73.3579	84.9058	33.8115	100.544	66.7863	65.6806	153.924	50.9139	40.8235	35.5102	29.5736	12.1353	136.383	552.959	22.4101	64.0216	0	36.7256	14.0647	47.0375	26.4232	51.6317	29.6186	27.0204	43.3131	37.8416	41.4784	66.2686	33.2629	29.4379	25.1199	42.6993	62.0231	119.986	87.4567	93.1288	36.0553	49.4256	113.438	32.3299	0	27.0606	25.0157	118.428	41.8679	0	0	0	0	0	101.868	100.071	0	10.3944	15.4206	2.6008	0.7692	4.0154	2.2356	3.7346	0	1.147	0	0	92.1942	0	0	0	183.812	10.941	0	9.6541	12.0152	9.7465	0	7.5988	6.4416	10.5648	29.2308	13.3559	12.9484	63.5003	58.0973	40.3136	31.2392	1.1185	2.9339	90.1396	40.3993	30.2818	12.6252	17.5786	56.7706	53.5506	50.5856	47.5466	51.5774	0	0	0	0	0	113.989	98.0966	150.825	126.512	62.26	67.7795	29.1922	78.5351	0	15.8014	68.9178	13.7653	9.6415	4.2323	20.1458	2.6649	1.997	0	2.0681	0	57.3894	13.7364	62.7935	742.216	188.375	2.39	14.1805	2.1272	37.3092	34.5986	6.3408	68.3863	7.003	14.8844	4.2149	11.2631	21.5871	98.0276	0	27.7783	21.6351	62.6111	0	0	1.7394	0	69.5962	10.4377	3.606	2.5491	0	28.2187	12.491	27.507	14.5337	40.0922	5.1929	0	0	0	1.4493	1.0877	12.8434	14.2948	24.3072	31.0203	33.8245	25.9449	44.9947	38.87	114.324	37.6623	12.3993	37.8229	76.8943	56.7202	28.7697	162.377	10.49	104.231	10.0086	23.2655	11.0913	4.7394	6.4459	7.319	5.0359	13.7425	2.0336	2.3008	170.071	72.0345	29.8529	38.8668	216.05	66.0693	70.8956	103.104	203.67	91.0865	90.2999	203.619	3.2652	93.0031	19.2743	28.586	32.9969	20.4857	119.931	65.6262	61.0145	32.1344	19.7216	125.747	40.0455	22.9973	14.9988	0	6.3083	0	0	10.8784	51.4798	0	75.3303	0	123.2	103.337	0	43.1909	2.1426	2.0891	0.9255	0.6165	2.0323	1.6981	3.8884	0	1.4025	0	1.4035	1.048	2.5738	1.8353	1.272	4.8601	3.048	0	0	0	5.9401	0	4.2116	0	0	0	0	0	0	0	0	7.0737	0.2914	0	1.3465	0.5262	1.8498	2.2817	5.3392	3.8743	18.9172	3.04	5.0855	3.0261	0	0	0	14.4086	0	1.8033	3.6934	0	8.7951	8.8855	30.2451	0	3.4169	0	0	38.0022	74.9874	64.4941	46.9971	0	0	0	0	0	0	0	2.4059	0	0	1.688	0	0	0	1.1254	1.1955	1.1859	0	4.7631	16.3683	4.1337	0	5.7502	3.621	3.1437	8.032	0	8.0175	18.5326	0	9.9845	2.6815	0	0	26.4668	1.8497	0	0	0	0	0	0	0	0	0	0	33.3852	122.212	0	136.134	67.7578	39.9709	59.1949	0	0	0	6.6435	0	0	0	0	0	12.0579	0	0	0	0	0	0	0	0	0	0	0	0	4.0219	5.456	3.5076	0	1.4575	3.3943	1.843	0	8.0407	101.794	41.5015	70.582	71.5266	80.4726	85.7289	56.0067	142.876	91.9918	39.809	4.156	5.7809	3.4497	5.2493	4.6337	5.4315	6.0779	0	0	7.522	3.549	61.1622	7.2515	4.9554	5.1379	8.4866	10.5181	8.5467	0.589	25.8895	76.5033	60.2214	175.61	54.3471	13.8349	58.8948	4.3544	128.649	158.093	0	47.2601	55.2846	54.1224	33.0686	2.4141	13.3637	5.3969	15.5225	11.5935	31.4348	0	7.6192	61.1154	60.5062	24.5814	64.1654	51.6334	19.0076	77.4025	41.6589	41.4486	20.3461	45.8951	66.3524	40.6374	103.825	79.8994	74.5808	40.226	14.9466	124.569	56.3536	3.556	2.029	4.3734	5.7329	6.0857	6.7807	9.8308	5.9385	0	0	0.5561	1.1242	0	0	1.7524	4.3002	6.3613	3.154	0	6.5882	53.2002	5.0828	0	2.9134	45.1501	96.3411	73.052	171.622	131.233	82.1814	76.1101	0	80.1593	18.3047	0	0	0	0	0	0	0	0	4.3206	0	0	0	0	2.1441	0	1.7568	0	0	6.1687	0	36.8722	0	5.7943	6.2002	12.2215	7.0018	403.557	54.0419	59.5371	11.7741	42.4565	23.6785	52.0849	104.309	0	30.1515	0	0	0	130.953	160.434	54.8547	87.9267	71.3493	95.7186	28.3127	5.3093	8.297	2.5055	0	29.1587	13.4053	108.158	9.5409	12.0376	26.2796	39.4415	0	89.1544	73.1542	84.2682	76.7133	84.8873	75.6471	84.7907	86.2028	89.0091	84.6366	0	0	0	0	0	3.6096	0	3.0825	41.8787	31.1014	0	3.5331	0	4.7904	1.4302	4.1408	2.2056	11.9108	7.8295	3.002	0.8128	6.6173	11.5798	2.1926	0	0	1.1575	0	6.2342	0	0	0	0	0	0	0	0	2.1545	7.5414	32.4972	38.652	33.9447	36.3443	25.3686	27.3965	49.3423	6.3161	7.4425	4.0569	0	12.4787	6.1316	8.2513	0	0	0	0	0	18.7575	0	0	0	0	0	0	15.625	8.6105	15.196	47.5947	37.7494	47.3531	42.359	1.264	41.1952	6.6478	19.1538	0	81.9697	425.113	25.8302	25.2915	498.3	374.649	11.0638	8.6844	0	1.8781	1.5476	2.4821	0	0	9.2783	0	0	0	2.74	3.0054	4.4311	11.9124	11.9709	30.8742	32.7669	22.5137	21.5617	15.8813	13.4745	27.6937	17.4986	16.7404	1.6716	86.527	0	0	10.0863	71.4572	3.9733	3.6238	6.8318	8.0112	5.4452	17.6474	27.1494	19.518	23.5619	26.7498	87.7676	46.3663	86.9279	92.213	76.6736	92.7551	54.154	38.6419	89.7179	50.1989	54.3185	43.0992	49.2614	39.5202	39.3477	34.48	0	0	6.9814	0	6.6128	1.7853	19.6818	1.7861	1.9549	1.8773	4.7271	0.8433	1.3689	1.4995	0	1.1747	0	0	0	3.7499	30.3278	19.548	2.1251	2.678	972.876	14.6226	5.0799	0	11.9978	0	3.9819	0	0	10.8595	0	0	0	0	0	196.944	187.996	133.444	111.532	70.6026	72.0323	99.4076	119.531	192.63	87.4201	31.4545	16.5385	43.8605	70.572	59.3147	47.346	52.9469	37.8949	67.9029	5.3806	0	5.3889	1.8263	0	6.5194	8.3676	0	3.8274	193.442	6.7511	124.158	106.776	56.3327	107.264	11.1802	7.1962	3.0583	66.174	68.1107	4.2607	8.0783	184.854	6.0419	92.6865	15.3105	0	43.7574	524.247	21.279	8.9304	13.3254	13.0382	0	0	0	0	1.7784	4.7006	4.0518	3.9964	0	0	38.3335	61.4166	252.395	305.787	72.5788	71.5391	68.3286	74.6483	36.3441	43.4035	50.5244	53.2419	175.915	47.1932	39.232	56.2499	66.9253	25.3533	89.9096	4.8503	2.8263	1.3129	3.6476	0.8448	0.5315	4.4806	14.8104	11.6445	11.6464	49.5402	242.895	5.1363	4.3146	153.45	53.8665	15.1646	9.7439	64.4238	17.1887	152.076	0	35.3525	193.424	15.2442	14.161	0	9.0214	0	0	0	27.8403	0	0	20.1632	0	2.7654	2.2796	7.4792	11.078	2.2705	3.8336	0	2.8357	0	0	2.327	23.1025	1.0814	38.181	28.6213	67.077	54.3503	61.0198	49.8268	141.511	103.699	3.4841	2.3946	2.5994	4.3621	0	5.2253	5.5452	10.7188	0	3.541	1.3434	0	0	53.8634	7.6204	13.1611	0	1.4084	7.4115	8.2045	0	3.5864	9.3031	0	13.267	0	0	6.6528	5.7724	0	0	10.5662	108.911	122.354	6.5459	0	165.528	4.0874	306.457	39.1193	32.9674	319.757	0	0	37.1728	140.544	0	0	0	27.3037	6.3468	12.0513	21.5215	17.3081	38.1591	8.7263	114.341	6.4539	112.212	53.7275	14.1895	142.254	147.256	17.0702	34.2282	48.9351	25.9978	37.6278	37.4296	57.6761	51.2272	13.7746	11.5222	21.5633	25.0194	33.9897	41.0828	0	70.052	100.787	105.731	91.1227	27.5735	76.4389	71.9069	16.4886	16.3901	17.6899	15.1235	26.611	26.9123	25.1226	31.5537	1.9021	0	1.7003	0	0	5.8801	3.677	0	1.8127	0	85.6389	19.4542	234.7	230.15	134.181	132.747	114.16	83.9955	77.1886	113.616	0	219.305	93.8532	57.1442	53.2142	189.092	178.714	183.033	54.6846	40.4065	115.117	108.142	26.5049	21.9671	39.6466	212.821	56.5328	32.6765	58.8357	111.427	22.2702	8.371	5.5866	4.403	12.9269	3.7043	2.5189	7.2324	8.9241	1.5982	73.5028	36.3412	58.2328	7.7643	235.064	617.303	178.613	18.7723	144.636	13.4791	178.668	137.5	130.183	177.997	203.683	126.068	75.0285	54.829	56.5728	86.389	7.9607	0	6.9555	7.0327	5.2063	4.122	7.3449	3.6328	2.9329	12.7369	0	0	11.5265	12.1508	7.1488	7.7859	21.1477	0	115.24	8.5186	94.7298	191.221	8.7161	7.5957	1.0054	0	0	52.9982	17.9615	1.0664	0.4003	1.1736	34.7377	111.502	38.7314	102.878	0	0	0	80.5991	81.6688	36.8577	0	0	0	0	0	0	0	0	0	58.5224	68.5969	101.032	0	0	0	0	0	0	0	2.2972	3.9468	6.2994	0	1.3709	0	0	0	0.4547	8.1265	5.3868	4.9234	4.3305	4.433	3.2295	3.9865	1.9333	0	0	0.6094	4.6052	3.2337	0	1.2318	0	0	0	0	0	0	0	0	0	0	0	0	12.4557	67.0185	43.787	30.9689	28.0716	15.0047	28.0566	21.954	8.0088	0	14.0522	29.4129	26.4243	44.0437	38.8485	162.98	67.9102	86.144	69.1872	6.2622	0	0	0	0	0	0	71.2752	14.1973	0	0	0	0	62.5065	8.1051	122.676	97.5283	90.4658	121.49	0	0	0	0	0	0	0	0	0	0	0	0	0	15.7832	27.2692	30.9037	218.055	164.303	64.3113	46.0018	38.6655	0	0	0	0	0	0	0	0	0	54.8176	21.5599	23.6364	16.1337	26.7095	28.7392	50.3223	41.6603	34.0752	32.0289	28.7588	47.6043	0	93.8367	51.4519	49.341	57.1438	37.1618	31.6524	27.3454	0	0	0	0	0	0	0	0	55.2343	75.4866	34.708	43.8829	38.9224	66.5055	41.7824	49.4014	43.2531	39.4597	0	0	0	0	0	0	0	72.9776	71.2365	68.3014	52.5	60.4255	54.2011	50.8011	34.047	33.5656	86.7019	60.1295	84.5694	7.4334	73.6922	0	0	48.4157	33.2995	51.5251	33.4395	31.921	8.5817	30.0206	21.9482	0	0	0	0	0	0	0	3.2351	0	0	0	0	0	64.133	41.4733	51.9841	33.2825	76.5106	42.9107	0	17.9586	0	0	13.5995	3.8756	45.003	39.5225	37.1471	51.0473	38.1079	19.8825	33.6348	0	0	0	0	0	0	4.0435	0	0	3.1853	0	51.4744	49.0941	69.7567	83.146	0	0	0	0	0	0	0	0	6.8056	0	0	0	0	0	105.792	109.237	41.4265	107.743	102.376	35.0255	46.0767	91.2814	29.3309	43.7507	58.8845	21.3882	10.6621	12.8817	18.7517	38.6872	95.3673	90.1732	76.9032	92.123	41.4563	0	0	4.2473	0	0	0	0	0	0	41.2907	0	69.9749	29.3956	100.006	17.1416	23.3926	75.7034	76.6239	42.1256	104.172	110.56	54.7316	34.0858	49.5571	22.1534	8.0507	2.1482	239.674	154.421	193.98	181.982	90.843	14.8075	56.8662	38.5388	32.1782	101.636	128.823	57.3118	70.9765	110.661	61.7871	30.7324	36.5254	47.3527	68.1249	72.0947	149.631	20.2215	82.7814	120.841	160.665	236.278	184.63	68.8481	75.7766	82.8021	57.3587	16.0644	1.6423	2.6804	2.4211	2.8696	1.325	0.5702	0	1.9159	0.416	7.8779	12.0321	15.7282	10.5034	13.0309	12.17	14.3047	35.1	71.0463	20.7019	1.5994	2.283	7.2568	4.2724	12.346	8.7785	2.498	30.8066	42.9921	32.4653	41.9755	44.3685	36.488	6.9506	49.2567
hsa-miR-23b-5p	0	0	0	0	0	0	0	0	0	0	0	0	0	0	0	0	0	0	0	0	0	2.6839	0	0	0	0	0	0	4.9115	3.2678	8.0903	10.8489	3.9193	6.9824	0	0	0	0	67.7446	0	69.5547	38.4967	31.6527	13.9861	0	30.246	44.2974	0	3.0705	0	6.1145	0	1.9229	5.956	1.7921	1.0567	5.173	4.9072	0	0	0	0	0	0	0	0	0.289	0	0	0	0	0	0	0	0	0	0	0	0	0	0	0	0	0	0	0	0.3657	8.5085	3.1381	0	0	0	0	0	0	1.0181	0.7303	0	0	1.339	0	0.601	1.1029	0	0	0	0	0	0	0	0	0	0	0	0	0	0	0	0	0	0	0	0	0	0	0	0	0	0	0	0	0	0	0	2.1204	1.5399	1.755	1.1878	0	0	0	0	4.077	0	0.4259	0.6113	0	0.4264	2.0183	0	5.9267	2.5226	17.6375	0	0	17.638	0	0	11.3772	2.7348	3.1718	4.813	3.9889	2.8755	5.804	2.5315	0	0	0	0	0	0	0	2.5087	2.6921	0	0	0	0	0	0	0	0	0	1.7988	0	0	0	3.1961	0	0.21	0	0	0	0	0	0	0	0	0	0	0	0	0	0	13.2611	0.3368	0	2.1474	0	1.9171	4.2372	0	1.0853	1.3433	0.3622	0.3859	0.9423	1.5368	1.4137	0.7091	1.5583	3.4452	1.8934	25.5655	0	0	31.1872	0	0	0	0	0	0	0	0	0	0.9988	0	0	0	0	0	0	0	0	0	0	0	0	0	0	0	0	0	0	0.7124	0	0	0	0	0	0	0	0	65.7841	0	0	0	0	0.4902	0.3667	0	0	0	0	2.3432	0	7.1202	0	27.2839	41.393	0	21.7519	0	0	29.2723	22.8681	23.9436	0.1071	0.2898	0.6075	0.1915	0.3657	0.358	0	0	0	0	0	0	0	0	0	0	0	0	0	0	0	0	0	0	0	2.8835	0	0	1.5093	0	0	0	4.5149	0	0	1.4729	1.8659	6.4226	4.2217	0	0	0	0	0	0	0	18.118	0	0	0	0	0	0	0	0	4.8028	4.8028	1.1726	1.1726	0	0	0	0	0	0	0	3.151	0	0	0	0	2.5867	1.9535	0	3.9757	0	1.0677	0	0.3307	0	0	0	0	5.7662	0	0	0	0	0	0	0	0	0	0	0	0	0	0	0	1.2771	3.1453	0.5814	0.5901	0.8093	1.4278	0.8647	0	12.1485	2.8069	0	79.7219	0	28.2871	0	0	45.5035	0	1.3538	3.3236	0	0.9685	0	0	0	0	0	0	0	0	0	0	0	0	0	0	0	0	2.2132	0	4.4414	0	0	0	0	0	0	5.1944	4.4344	6.2045	9.3012	6.808	5.49	11.1781	2.4599	2.022	2.4878	0	0	3.3579	0	0	0	0	0	4.4308	4.8635	5.1167	8.3973	4.6212	6.3587	0	3.3531	5.1508	5.9601	0.7812	1.5953	0	0	0.3011	0	0	27.0113	37.1758	61.4115	0.9424	0	0	0	0	0	0	0	0	0	2.7139	6.0505	0.565	3.5777	3.1432	3.3773	3.7397	14.8712	0	0	22.8513	0	0	6.4775	0	0	0	0	0.6006	2.6047	0.8987	10.4596	12.0435	10.2955	7.6375	4.1701	0	0	0	14.9331	12.7116	15.7233	11.9676	9.6075	6.4129	7.8713	8.9629	11.9112	7.5122	0	0	6.8506	13.0286	5.8534	15.3844	23.071	17.0045	0	24.0041	38.4155	11.4988	0	0	1.0589	0	0	0	0	0	8.8956	20.5516	4.095	0	0	0	10.1606	14.5902	0	1.7974	0	0	14.6135	0	0	0	0	0	0	0	0	0	2.8229	0	0	0	0	0	0	0	0	0	0	0	0	0	0	0	0	0	0	6.923	5.4739	8.9295	5.6007	11.3751	11.3704	7.3899	5.2788	7.0575	10.7389	131.868	249.881	84.7052	286.046	231.404	408.6	77.0557	38.3731	0	0	0	2.671	0	0	0	0	0	0	0	0	0	0	0.1258	0	0	0	0	0	0.9081	0	0	0	0	5.9097	3.6043	5.6696	5.3713	4.7747	5.7828	5.1979	12.442	15.722	19.6511	10.6047	15.7144	16.2549	4.1665	22.7258	9.1874	11.2344	18.9258	0	35.0717	52.1975	0	40.7539	53.636	0	0	0	23.6026	0	0	0	0	0	0	0	0	0	0	0.3604	0	0	0	9.0877	0	0	0.0939	17.0645	8.4008	18.1258	16.8171	40.5353	42.3389	43.182	24.838	21.273	15.4311	0	0	0	2.5614	0	7.4742	11.2492	6.3744	16.3977	0	3.4187	1.9701	3.7667	1.9625	3.8717	5.5531	0	0	0	0	0	0	0	0.5046	0	0	50.2073	63.0065	0	0	0	0	0	0	0	0	0	0	10.1205	10.8297	0.3477	1.7468	3.4914	0	1.3818	4.6185	0	9.185	0	22.1512	24.6524	64.9583	42.9652	0	38.1692	14.3123	0	0	113.064	118.809	97.1564	114.639	122.359	3.8057	14.8793	27.2433	18.9761	7.3187	5.0724	18.2024	29.0217	20.9157	24.5933	44.5359	35.049	61.1954	5.7274	33.4255	40.3579	0	4.0565	0	0	4.7621	3.3717	0	0	10.1245	0	0	2.2841	0	0	0	0	0	0	0	0	3.9816	0	0	4.8842	5.9779	0	0	0	3.3789	0	0	2.3377	0	0	0	8.0897	1.3279	0	22.4605	17.4095	20.0337	0	17.3908	21.9959	0	1.2107	0.3548	0.8541	0.1969	1.505	1.5039	0	1.8352	0	3.2006	1.7832	0.9948	0	1.9529	0	0	0	3.0617	0	0	0	0	0	0	0	0	0	0.8641	0	0.8916	0.3978	1.1455	1.1248	0	0	0	0	0	0	0	0	0	0	0	0	0	1.0508	0.7626	3.0174	2.0816	1.3014	1.942	5.2138	4.4034	3.4215	0	0	0	0	0	0	0	0	0	0	0	0	0.6955	0.4747	0.7055	0.5064	0	0	0.6561	0.355	3.404	0	0	0	0	0	0	1.4989	0	0.3944	0.8214	0.2701	1.3657	0	0.1716	0	0	1.4024	0	1.2962	1.3819	0.7496	0.3128	0.6347	0	0.6878	0	1.5887	0	0	0	0	0	0	10.7726	10.7355	15.6309	8.6224	11.8718	13.0213	0	0	0	0	0	0	2.1807	0	0	0	0	0	0	0	0	0	0	0	0	0	1.8227	0	0	0	0	0	0	0	0	0	0	0	0.6276	0	0	0	0.9428	0.9515	0.8761	0.497	0	0	0	0	0	0	0	0	0	0	0	0	7.3202	0	0	17.8374	1.7692	0	0	2.5328	2.8129	1.8815	3.3876	3.5855	2.0194	0	2.5478	1.7601	0	0	0	0	1.3016	2.7072	2.9032	1.7754	2.5767	7.3247	6.6624	1.6723	0	0	2.0401	0	3.127	40.9944	9.304	2.4225	0	4.5693	0	0	0	0	0	0	0	11.8894	4.2855	14.0539	6.2875	8.1483	0	7.716	0.8198	0.8531	0	0	0	0.871	1.2573	0	0	0	0	0	0	0	0	0	0	0	0	0	4.7845	0	0	0.3051	0	0	1.0493	0.3069	0	0	4.0053	0.8981	0.3423	0	0	38.3778	77.06	0	0	0	0	0	0	0	0	0	0	0	0	0	0	0	0	0	0	0	0	0	0	0	0	1.0845	0	4.1507	2.6091	0	0	3.5453	0	0	1.5852	0	2.5011	0	2.1074	0	5.3968	0	0	0	0	0	0	0	0	0	0	0	0	0	0	1.552	0	1.7192	0	0	14.3803	11.8782	13.5776	16.2316	2.7174	0.9065	0	0	0	0	0	0	0	0	0	0	0	0	0	0	0	0	0	0	10.0086	12.5276	3.5778	1.6727	2.3635	4.3914	3.3048	3.9781	0	2.3008	0.907	0.1847	1.0578	1.7419	0.2863	0	1.1622	0	0	0	1.2718	0.8414	0	2.7462	2.6688	3.1916	2.7394	0	0	0	0	0	0	0	0	22.638	0	15.8379	14.8697	16.635	28.0259	42.7367	0	0	0	0	0	0	0	0	0	0.5803	0.4187	0.2312	0.9457	0.816	1.1501	2.2299	2.5245	5.5063	2.9824	8.2789	10.7779	3.1059	7.9147	0	0	1.2385	3.6715	2.7287	0	0	1.0919	0	0	0	0	0	4.7712	5.1003	3.6089	0.8888	0.4504	0.2381	0.3505	0.3869	0.7399	0	0	3.3208	1.9674	0	2.5428	0	0	0	0	0	0	0	0	2.7938	0	0	0	0	1.8305	0.541	0.3975	0	25.4957	0	0	5.5286	38.5936	82.0275	29.7488	58.7486	15.539	15.5109	38.7949	0	0	0	0	0	0	2.4384	2.9034	1.9764	1.6964	0	1.9887	0	0	0	2.9313	0	1.2357	0	1.8502	2.3459	0	0	1.3408	1.2558	0	2.7447	0	39.5363	25.1174	0	35.302	0	0	0	0	14.007	0	0	13.0941	0	99.5188	68.885	43.8806	49.0342	0	0	0	16.283	0	0	0	0	0	0	0	0	0	0	0	0	0	0	27.7577	0	0	0	1.7237	0	0	0	2.1863	0.7274	1.5358	0	0	0	0	0	0	0	0	0	0	0	0	1.6624	0.7883	1.9712	0.5999	1.5907	1.0513	0	0	0	2.5073	1.014	9.2884	1.1156	1.1436	1.2559	0.7715	1.8292	0	0	0	0	0	0	0	15.666	0	0	55.1354	18.0677	0	0	0	2.0816	0	0	0	0	0	0	0	0	2.5397	0	5.5006	12.2907	0	0	0	0	0	5.9212	0	0.7539	0	0	1.1961	0.335	4.2262	0	0	1.2011	0	0	0	1.6589	2.1187	1.2679	1.8923	1.7097	1.1697	0.3376	0	0	0	0.7664	0.4324	0	0	3.8168	0	0	2.1252	0	1.3376	0	0	10.5491	0	0	0	0	0	0	0	0	0	28.9095	26.4595	33.2258	22.8235	21.7246	33.7443	39.809	19.8755	32.6636	0	0	0	0	0	0	0	0	0	0	0	0	0	2.2673	0	2.4443	2.5461	6.9779	3.7015	0	0	8.8451	0	5.0815	5.3039	0	1.3551	0	0	17.8752	1.3044	2.035	2.2577	1.9933	1.5393	2.123	0	0	8.297	0	0	2.777	2.5108	27.0395	0	0	0	0	0	5.1154	8.0069	5.8368	9.0785	7.6508	5.8471	7.3095	3.6527	5.0621	7.9914	1.7909	0	2.854	0	0	0	3.7057	21.1033	0	2.5918	0	0	6.547	5.4291	2.3403	1.0352	2.5732	5.75	1.1552	0.9649	1.33	1.5755	1.6034	0.7309	0	0	0	0	6.2342	0	4.5304	0	0	0	0.9708	0	1.125	8.2591	30.1656	4.0621	3.3905	2.9951	1.0535	0	1.3698	0	0	1.3955	1.4752	0	3.7436	0	0	0	0	0	0	0	26.6154	0	0	0	0	0	0.5474	125.913	95.6061	113.853	1.18	2.5166	2.6307	1.4798	5.4772	14.6722	0	0	0	0	0	0	0	0	0	84.8227	47.3696	18.7024	16.4334	28.545	24.2888	0	0	17.0839	0	0	9.2284	2.192	2.8472	1.3752	0	0	1.2688	0	0	0	0	0	0	0	0	0	0	0	0	0	0	0	0	0	0	0	1.09	0	2.6084	0	0	0	0	0	0	0	0	0	0	0	0	4.7961	3.9746	1.3184	1.1012	11.1713	2.9067	0	0	0	0	1.5559	0	3.9364	0	0.5585	0.6626	2.4311	0.973	1.483	1.5994	1.7616	1.6967	1.496	0	0	0	8.8049	19.8685	0	0	0	0	6.8825	0	0	0	0	0	0	0	0	0	0	0	0	0	0	0	0	0	0	0	0	0	0	0	2.6113	3.9873	0	0	0	6.1686	0	0	2.1522	0	0	0	0	0	0	0	0	0	0	0	0	0	0	0	0	0	0	0	0	0	0	0	0	0	0	0	0	3.7998	2.2326	3.0362	2.1406	0	0	0	0	0	0	0	0	0	0	0	0	0	0	0	0	0	0	4.543	3.7742	0	7.0989	0	7.079	4.904	3.4439	11.9509	0	0.681	1.3727	1.9431	1.2119	1.3131	1.1263	0.443	0.8961	20.0998	31.9478	27.9111	21.8085	34.815	1.597	1.0684	0.6362	1.1251	0	0	0	0	0	0	0	0	0	0	0	0	0	0	0	0.7305	0	0	1.3324	0	163.517	352.466	0	1.2309	0	0	0	0	0	0	0	1.8482	5.2718	85.517	43.0354	76.715	71.8049	81.2522	72.9946	102.939	79.7275	0.9502	0	0	3.2716	0	0	0	0	0	0	0	0.4605	0	0	0	1.0124	0	0	0	0	0	0	0	0	0	0	0	0	0	0	0	0	0	0	0	0	0	0	0	0	0	0	0	0	5.3104	0	0	0	0	0	0	0	0	256.331	426.423	228.376	512.651	107.773	517.115	0	9.9326	0	30.2063	0	7.0212	0	5.3525	3.5647	3.8832	1.3644	2.7029	2.2735	3.8407	2.4297	2.8772	1.9354	1.5483	0	16.679	11.3792	16.5205	19.5263	0	5.8327	7.3751	6.6141	6.4596	6.6685	12.963	3.2181	6.9203	6.4038	8.6056	0	0	0	0	0	0	0	0	0	0	0	0	0	0	0	0	0	0	0	0	13.5203	0	0	0	0	0	0	0	0	0	0	3.1774	0.7621	2.7675	1.9771	0	0	0.9828	1.1071	0	0.4395	6.5953	5.7375	12.7687	18.8931	11.4217	7.5568	11.5061	8.0317	3.0703	0	0	0	0	0	0	0	0	0	0	0	0	0	0	0	0	0	0	0	0	0	0	0	5.7344	0	0	0	0	0	0	0	0	0.6333	0.9852	0	0	0	0	0	0	0	0	0	0	2.1364	2.8579	1.2819	0	0	0.6094	0.6672	0.7824	0	0	0	0	0	0	0	6.4479	0	0	0	0	0	0	0	0	0	0	0	0	0	0	0	0	0	0	0	0	1.8107	2.2972	2.4667	3.1497	2.7169	1.8278	0	0	0	14.5491	26.0464	44.8555	12.9239	17.322	12.8065	16.3782	20.8706	19.9771	17.5098	15.0377	15.2357	21.8746	7.9047	28.3451	16.5603	0	0	0	13.9941	0	0	0	0	0	0	0	0	0	11.1698	29.1913	9.176	6.4331	0	4.3164	0	6.674	0	0	1.6807	0	0	1.5857	0	3.9947	0	0	0	0	0	0	0	0	0	0	0	0	0	0	0	2.273	7.092	0	0	0	0	0	0	0	0	0	0	0	0	0	0	0	0	0	0	8.3905	13.5542	43.3056	48.9114	25.1375	101.204	96.6638	0	0	0	0	0	0	0	0	0	1.5514	0	0	0	0	0	0	2.5848	2.8738	1.6722	95.8626	80.9273	0	0	1.0994	0	0	1.4372	0	0	0	0	0	0	0	0	0	0	0	4.0439	0	0	0	0	0	0	2.5443	0	0	0	0	0	0	0	0	0	3.4749	2.8459	2.7632	3.6622	7.0697	0	3.6479	0	0	1.551	1.0251	0.4073	0	0	0	8.8028	0	0.8733	12.6839	0	0	19.104	0	0	0	0	0	0	0	3.6201	3.2351	1.571	0	1.0299	4.3301	17.886	0	0	0	0	0	0	0	7.4828	0	0	0	0	0	0.8686	0.5759	0	0	0	2.6694	0	0	0	0	0	0	0	0	0	3.1853	2.8996	0	4.6026	0	2.6821	0	0	0	0	0	0	0	0	41.8542	0	0	0	0	0	1.1527	0.8102	1.8881	0.65	1.3327	0.8266	1.3552	1.6156	0.7039	0	1.6292	0	0	0	0	0	0	0	1.4033	1.5548	1.505	0	0	48.1364	0	0	0	0	0	15.51	1.7086	0	3.5169	2.1685	2.7514	1.5048	1.339	2.3921	2.5722	2.7852	0	5.4374	3.7746	8.5214	8.2595	1.5278	26.8356	2.1482	0	0	0	0	3.3034	1.7769	10.6624	0	2.6815	0	4.3424	2.4388	0	0	0	7.0921	6.9572	0	0	6.3613	4.7502	3.3702	3.806	0	8.7318	8.4385	0	0	9.4721	2.5876	6.5553	4.0161	11.4963	5.3608	20.176	10.9405	5.0793	6.4626	4.9448	11.4956	5.0753	3.0827	5.1566	4.2895	3.5011	0	3.3806	1.6013	110.828	116.051	78.6009	1.3709	2.5298	0	0	3.7575	0	3.747	26.0144	1.0659	1.1478	1.3577	0.7947	0.8856	1.0172	0.9715
hsa-miR-23c	0	0	0	0	0	0	0	0	0	0	3.3576	0	0	0	0	0	0	0	0	0	0	0	0	0	0	0	0	0	0	0	0	0	0	0	0	0	0	0	0	0	0	0	0	0	0	0	0	0	0	0	0	0	0	0	0	0	0	1.7526	0	0	0	0	0	0	0	0	0	0	0	0	0	0	0	0	0	0	0	0	0	0	0	0	2.0835	0	0	0	0	0	0	0	0	0	0	0	0	0	0	0	0	0	0	0	0	0	0	0	0	0	0	0	0	0	0	0	0	0	0	0	0	0	0	0	0	0	0	0	0	0	0	0	0	0	0	0	0	0	0	0	0	0	0	0	0	0	0	0	0	0	0	0	0	0	0	0	0	0	0	0	0	0	0	0	0	0	0	0	0	0	0	0	0	0	0	0	0	0	0	0	0	0	0	0	0	0	0	0	0	0	0	0	0	0.1775	0	0	0	0	0	0	0	0	0	0	0	0	0	0	0	20.2315	0	0	0	0	0	0	0	0	0	0	0	2.6989	1.9501	1.7661	0	0	0	0	0	0	0	0	0	0	0	0	0	0	0	0	0	0.579	0	0	0	0	0	0	0	0	0	0	0	0	0	0	0	0	0	0	0	0	0	0	0	0	0	0	0	0	0	0	1.1765	0.5959	0	0	0	0	0	0	0	0	0	0	0	0	0	0	0	0	0	0.5355	0	0	0.2425	0	0	0	0	0	0	0	0	0	0	0	0	0	0	0	0	0	0	0	0	0	0	0	0	0	0	0	0	0	0	0	0	0	0	0	0	0	0	0	0	0	0	164.787	0	0	0	0	0	0	0	0	0	0	0	0	0	0	0	0	0	0	0	0	0	0	0	0	0	0	0	0	0	0	0	0	0	0	0	0	0	0	0	0	10.3026	0	0	0	0	0	0	0	0	0	0	0	0	0	0	0	0	0	0	0	0	0	0	0	0	0	0	0	0	0	0	0	0	0	0	0	0	0	0	0	0	0	0	0	0	0	0	0	0	0	33.4187	0	0	0	0	0	0	0	0	0	0	0	0	0	0	1.9726	0	0	0	0	0	0	0	0	0	0	0	0	0	0	0	0	0	0	0	0	0	0	0.6381	0	0	0	0	0	0	0	0	0	0	0	0	0	0	0	0	0	0	0	0	0	0	0	0	0	0	0	0	0	0	0	0	0	0	0	0	0	0	0	0	0	0	0	0	0	0	0	0	0	0	0	0	0	0	0	0	0	0	0	0	0	0	0	0	0	0	0	0	0	0	0	0	0	0	0	0	0	0	0	0	0	0	0	0	0	0	0	0	0	0	0	0	0	0	0	0	0	0	0	0	0	0	0	0	0	0	0	0	0	0	0	0	0	0	0	0	0	0	0	0	0	0	0	0	0	0	0	0	0	0	0	0	0	0	0	0	0	0	0	50.7482	0	0	0	0	0	0	0	0	0	0	0	0	0	0	0	0	0	0	0	0	0	0	0	0	0	0	0	0	0	0	0	0	0	0	0	0	0	0	0	0	0	0	0	0	0	0	0	0	0	0	0	0	0	0	0	0	0	0	0	0.8408	0.6608	0	0	0	0	0	0	1.987	1.1814	0	0	0	0	0	0	0	0	0	0	0	0	0	0	0	0	0	0	0	2.6269	0	0	0	0	0	0	0	0	0	0	0	0	0	0	0	0	0	0	0	0	0	0	0	0	0	0	2.8338	0	0	0	0	0	0	0	0	0	0	0	0	0	0	0	0	0	0	0	0	0	0	0	0	0	0	0	0	0	0	0	0	0	0	0	0	0	0	0	0	0	0	0	0	0	0	0	0	0	0	0	0	0	0	0	0	0	0	0	0	0	0	0	0	0	0	0	0	0	0	0	0	0	0	0	0	0	0	0	0	0	0	0	0	0	0	0	0	0	0	0	0	0	0	0	0	0	0	0	0	0	0	0	0	0	0	0	0	0	0	0	0	0	0	0	0	0	0	0	0	0	0	0	0	0	0	0	0	0	0	0	0	0	0	0	0	0	0	0	0	0	0	0	0	0	0	0	0	0	0	0	0	0	0	0	0	0	0	0	0	0	0	0	0	0	0	0	0	0	0	0	0	0	0	0	0	0	0	0	0	0	0	0	0	0	0	0	0	0	0	0	0	0	0	0	0	0	0	0	0	0	0	0	0	0	0	0	0	0	0	0	0	0	0	0	0	0	0	0	0	0	0	0	0	0	0	0	0	0	0	0	0	0	0	0	0	0	0	0	0	0	0	0	0	0	0	0	0	0	0	0	0	0	0	0	0	0	0	0	0	0	0	0	0	0	0	0	0	0	0	0	0	0	0	0	0	0	0	0	0	0	0	0	0	0	0	0	0	0	0	0	0	0	0	0	0	0	0	0	0	0	0	0	0.9558	0.2261	0.4265	0	0	0	0	0	0	0	0	0	0	0	0	0	0	0	0	0	0	0	0	0	0	0	0	0	0	0	0.4469	0	0	0	0	0	0	0	0	0	0	0	0	0	0	0	0	0	0	0	0	0	0	0	0	0	0	0	0	0	0	0	0	0	0	0	0	0	0	0	0	0	0	0	0	0	0	55.0471	0	0	0	0	0	0	0	0	0	0	0	0	0	0	0	0	0	0	0	0	0	0	0	0	0	0	0	0	0	0	0	0	0	0	0	0	0	0	0	0	0	0	0	0	0	0	0	0	0	0	0	0	0	0	0	0	0	0	0	0	0	0	0	0	0	0	0	0	0	0	0	0	0	0	0	0	0	0	0	0	0	0	0	0	0	0	0	0	0	0	0	0	0	0	0	0	0	0	0	0	0	0	0	0	0	0	0	0	0	0	0	4.7205	0	0	0	0	0	0	0	0	0	0	0	0	0	0	0	0	0	0	0	0	0	0	0	0	0	0	0	0	0	0	0	0	0	0	0	0	0	0	0	0	0	0	0	75.8362	0	0	0	0	0	0	0	0	0	0	0	0	0	0	0	0	0	0	0	0	0	0	0	0	0	0	0	0	0	0	0	0	0	0	0	0	0	0	0	0	0	0	0	0	0	0	0	0	0	0	0	0	0	0	0	0	0	0	0	0	0	0	0	0	0	0	0	0	0	0	0	0	0	0	0	0	0	0	0	0	0	0	0	0	0	0	0	0	0	0	0	0	0	0	0	0	0	0	0	0	0	0	0	0	0	0	0	0	0	0	0	0	0	0	0	0	0	0	0	0	0	0	0	0	0	0	0	0	0	0	0	0	0	0	0	0	0	0	0	0	0	0	0	0	0	0	0	0	1.0779	0	0	0	0	0.4982	0	0	0	0	0	0	0	0	0	0	0	0	0	0	0	0	0	0	0	0	0	0	0	0	0	0	0	0	0	0	0	0	0	0	0	0	0	0	0	0	8.3327	0	0	0	0	0	0	0	0	0	0	0	0	0	0	0	0	0	0	0	0	0	0	0	0	0	0	37.2091	0	0	0	0	0	0	0	0	0	0	0	0	0	0	0	0	0	0	0	249.125	0	0	0	0	0	0	0	0	0	0	0	0	0	5.1137	0	0	0.5267	0	0	0	0	0	0	0	0	0	0	0	0	0	0	0	0	0	0	0	0	0	0	0	0	0	0	0	0	0	0	0	0	0	0	0	0.8571	0	0	0	0	0	0	0	0	0	0	0	0	0	0	0	0	0	0	0	0	0	0	0	0	0	0	0	0	2.6442	0	0	0	0	0	0	0	0	0	0	0	0	0	0	0	0	0	0	0	0	0	0	0	0	0	0	0	0	0	0	0	0	0	0	0	0	0	0	0	0	0	0	0	0	0	0	0	0	0	0	0	0	0	0	0	0	0	0	0	0	0	0	0	0	0	0	0	0	0	0	0	0	0	0	0	0	0	0	0	0	0	0	0	0	0	0	0	0	0	0	0	0	0	0	0	0	0	0	0	0	0	0	0	0	0	0	0	0	0	0	0	0	0	0	0	0	0	0	0	0	0	0	0	0	0	0	0	0	0	0	0	0	0	0	0	0	0	0	0	0	0	0	0	0	0	0	0	0	0	0	0	0	0	0	0	0	0	0	0	0	0	0	0	0	0	0	0	0	0	0	0	0	0	0	0	0	0	0	0	0	0	0	0	0	0	0	0	0	0	0	0	0	0	0	0	0	0	0	0	0	0	0	0	0	0	0	0	0	0	0	0	0	0	0	0	0	0	0	0	0	0	0	0	0	0	0	0	0	0	0	0	0	0	0	0	0	0	0	0	0	0	0	0	0	0	0	0	0	0	0	0	0	0	0	0	0	0	0	0	0	0	0	0	0	0	0	0	0	0	0	0	0	0	0	0	0	0	0	0	0	0	0	0	0	0	0	0	0	0	0	0	0	0	0	0	0	0	0	0	0	0	0	0	0	0	0	0	0	0	0	0	0	0	0	0	0	0	0	0	0	0	0	0.901	0	1.6742	0	0	0	0	0	0	0	0	0	0	0	0	0	0	0	0	0	0	0	0	0	0	0	0	0	0	0	0	0	0	0	0	0	0	0	0	0	0	0	0	0	0	0	0	0	0	0	0	0	0	0	0	0	0	0	0	0	0	0	0	0	0	0	0	0	0	0	0	0	0	0	0	0	0	0	0	0	0	0	0	0	0	0	0	0	0	2.2286	4.5986	0	0	0	0	0	0	0	0	0	0	0	0	0	0	0	0	0	0	0	0	0	0	0	0	0	0	0	0	0	0.729	0	0	0	0	0	0	0	0	0	0	0	0	0	0	0	0	0	0	0	0	0	0	0	0	0	0	0	0	0	0	0	0	0	0	0	0	0	0	0	0	0	1.2503	2.2921	0	0	0	0	0	0	0	0	0	1.5845	0	0	0	0	0	0	0	0	0	0	0	0	0	0	0	0	0	0	0	0	0	0	0	0	0	0	0	0	0	0	0	0	0	0	0	0	0	0	0	0	0	0	0	0	0	0	0	0	0	0	0	0	0	0	0	0	0	0	0	0	0	0	0	0	0	0	0	0	0	0	0.9817	0	0	0	0	0	0	0	0	0	0	0	0	0	0	0	0	0	0	0	0	0	0	0	0	0	0	0	0	0	0	0	0	0	0	0	0	0	0	0	0	0	0	0	0	0	0	0	0	0	0	0	0	0	0	0	0	0	0	0	0	0	0	0	0	0	0	0	0	0	0	0	0	0	0	0	0	0	0	0	0	0	0	0	0	0	0	0	0	0	0	0	0	0	0	0	0	0	0	0	0	0	0	0	0	0	0	0	0	0	0	0	0	0	0	0	0	0	0	0	0	0	0	0	0	0	0	0	0	0	0	0	0	0	0	0	0	0	0	0	0	0	0	0	0	0	0	0	0	0	0	0	0	0	0	0	0	0	0	0	0	0	0	0	0	0	0	0	0	0	0	0	0	0	0	0	0	0	0	0	0	0	0	0	0	0	0	0	0	0	0	0	0	0	0	0	0	0	0	0	0	0	0	0	0	0	0	0	0	0	0	0	0	0	0	0	0	0	0	0	0	0	0	0	0	0	0	0	0	0	0	0	0	0	0	0	0	0	0	0	0	0	0	0	3.2703	0	0	0	0	0	0	0.2665	0	0	0	0	0.226	0
hsa-miR-24-1-5p	0	0	0	0	0	0	0	0	0	0	0.7461	0	0.7006	0	0	0	0	1.5124	0	0.7923	10.6016	12.0775	0	0	0	0	20.3034	31.3847	17.6813	10.6203	9.0238	10.3322	10.582	12.8476	3.4455	7.9756	10.414	8.0413	0	35.2075	0	28.8725	31.6527	6.993	21.1583	68.0534	73.8291	46.7861	16.12	12.084	0	0	11.5374	9.9267	9.6775	5.8121	11.1123	11.3917	0	0	4.5845	0	0	0	3.2748	0.4244	0.867	0	18.9148	0	0.9844	0	0	0	0	0	0	0	0	0	1.1414	0	0	0	0	0	2.2505	0	3.1381	0	7.4171	0	0	5.1562	0	1.5272	1.859	1.4098	1.0196	0	0	0.8415	0.5515	0.7065	0	0	0	1.3278	0	2.0967	1.2847	1.6032	1.8098	0	0	0	0	2.9191	0	0	0	0	0	0	0	0	0	0	0	0	0	0.7261	1.7043	0	1.674	4.0039	3.705	4.9671	1.1263	0	0	0	6.1155	0	0.8519	2.8122	1.1735	1.3857	4.7575	0	2.54	3.784	33.5113	5.5408	1.5782	0	0	0	0	9.1162	4.5311	5.6151	7.313	5.032	6.2185	2.5315	0	0	0	0	0	0	2.1639	0	0	3.1749	0	0	0	0	0	0	0	0	2.0829	4.4603	0	4.7174	5.4087	0	0	0	0	0	0	0	0	0	0	0	0	3.1826	0	1.5618	0.6637	13.2611	7.5775	1.8967	2.0938	0	5.9432	5.8261	0.4709	2.6047	2.4179	2.1734	2.7979	6.0728	6.7233	5.5263	5.4957	6.1294	5.6679	4.7334	31.9568	38.7432	30.2359	0	0	0	0	0	0	0	0	0	1.4206	0	1.2209	0	0.4811	0	0	0	2.0273	0	0	0	9.8648	6.1261	0.5737	1.0266	8.0577	0	0	0.5434	0.7124	39.118	34.5063	0	42.9947	30.9905	35.7865	85.047	14.6251	0	0	0	0	0	1.3235	1.1919	14.7331	8.074	4.1417	0	1.8499	4.7109	0	18.3403	36.3785	55.1907	30.6736	43.5038	20.8799	37.0769	68.302	12.7045	47.8872	0	0.4636	0.679	1.4806	0.4063	0.3769	0	0	0.7155	0	0	0	0	0	1.8174	0	0	0	0	0	0	0	0	0	0	1.4417	0	2.573	11.0682	0	3.2377	0	5.1599	0	8.051	8.8376	2.7989	0	5.6289	0	0	0	2.7892	0	0	0	21.569	0	0	0	0	0	0	0	0	2.4548	2.4548	4.1275	4.1275	0	0	0	0	0	0	0	0	0	0.4314	0	3.0234	5.1733	13.6743	2.0496	3.3131	0	1.6609	0	1.8737	9.5576	0	7.7247	9.4669	20.1819	10.5641	8.4061	0	0	0	0	0	0	0	0	0	0	0	0	0	1.7028	3.1453	6.3956	4.7206	6.2947	5.0867	4.0642	3.8463	21.8673	4.2104	156.226	47.8332	54.0611	28.2871	21.5239	70.0011	45.5035	23.4006	5.3109	7.6319	0	0	0	0	0.9517	0	0	0	0	0	0	1.3822	0	0	0	0	4.3458	0	20.1397	4.7221	15.8115	0	0	0	0	0	0	10.3889	6.4742	8.6487	9.8483	7.5645	8.4461	13.4795	1.5374	0.9548	1.5922	0	4.0401	0	2.6919	8.2942	0	0	0	17.7233	17.3965	21.2749	16.7947	23.6838	26.817	39.1798	19.5353	16.5129	17.8802	0	0	0.6685	0	0.3011	0	0	0.8063	0	0	0	0	1.5107	0	0	0	0	0.7725	0	0	2.7139	2.4202	1.6951	2.5441	3.0122	5.0077	4.5842	9.5291	8.7984	0	0	0	0	0	0	0	0	0	1.922	1.0129	1.3825	24.7728	8.3781	14.8713	4.4217	4.6335	7.0467	6.0132	5.4411	57.3835	36.3188	49.7664	12.8225	23.485	7.3996	9.2603	9.9588	3.665	6.6387	6.161	6.0499	4.1104	10.5337	17.271	8.4972	12.5243	12.0032	0	7.5213	17.9628	20.9802	3.2806	0	10.589	0	0	0	0	0	21.7448	49.5655	3.0713	0	0	0	0	0	0	0	0	0.8314	5.8454	0	5.6174	3.4341	1.3516	0	0	1.5578	0	0	2.8229	0	1.6218	0.9937	0	0	2.9241	0	0	0	0	0	0	0.4941	0	0	0	0	0	20.0403	15.6918	14.164	14.0017	12.2974	17.2092	14.164	17.1559	14.4219	17.489	0.8462	0.1719	0	0.2186	0.634	0	0	0	168.239	0	126.653	1.6693	0	0	0	0	0	0	0	0	0	0	0.3146	0	0	2.2457	0	0	0	0	0	0	1.7214	23.1358	30.7318	19.9349	32.2275	12.9599	24.5769	2.9321	0	25.3741	2.4564	16.1548	11.4836	16.8252	17.6276	27.7254	23.8406	16.6705	7.5146	43.4025	0	0	16.0935	0	21.4544	0	0	0	23.6026	0	1.1987	0	0	0	2.039	0	0	1.0581	1.891	0.7207	0.3776	2.4183	9.593	11.3596	9.1915	10.3665	0.1879	32.4926	28.2215	0	15.5941	20.65	71.2063	45.4079	4.3322	7.6202	0	0	0	6.916	2.5614	0	0	3.3748	10.4309	11.3522	0.4615	23.931	16.9104	12.841	15.2096	5.8075	21.3794	0	0	0	0	0	6.4656	0	1.1353	0	0	51.6418	39.3791	0	0	10.8243	0	10.5421	0	0	0	0	0	28.9447	26.8738	1.947	0	10.4741	0	8.5872	2.3093	0	3.0617	21.122	44.3024	38.3482	0	14.3217	0	16.9641	64.4053	46.6864	30.5361	17.301	28.0849	22.3317	28.9179	20.7102	16.2474	20.9319	23.7144	12.47	26.4286	18.223	19.0298	4.3972	19.0387	21.0462	6.667	5.1777	7.9035	6.9547	4.1782	5.285	0	0	0	6.1862	3.8097	5.0576	0	7.1701	2.2499	4.2748	0	0	0	0	0	0	0.6755	0	0	0	7.3943	0	0	9.7684	0	1.8661	0	0	6.082	3.3942	0	0	0	0	0	1.2446	1.0908	33.3352	4.999	7.8757	7.0573	0	3.569	5.8159	0	0.8382	0	0	0.8531	0.6584	3.0078	1.7799	1.8352	2.9406	0	0	0	0	0	0	0	0	2.7834	2.3577	2.6197	0	0	0	0	0	0	0	2.5922	7.5778	3.4549	11.2581	11.7414	9.42	0	0	0	0	0.9159	0.9183	1.8757	0	0	0	0	0	0	8.8004	9.7226	1.5087	1.4868	0.7808	1.1097	1.6042	9.9076	8.3982	5.5615	0	0	0	0	0	0	0	0	0	0	0	0.535	0	0.2646	0.5064	49.287	25.3886	3.9021	2.7691	0	0	0	0	0	0	0	2.3317	0	0.6573	0	0	2.5038	0.7303	0.429	1.5078	0	1.0788	1.1014	1.6665	0	0.5354	0.391	0	0	0.6878	2.2483	0.7944	0	0	0.5842	0	0	0.7869	5.9657	8.0818	7.7033	7.9326	6.6622	7.1617	0	0	0	1.6425	0	5.2248	7.2688	6.0308	0	0	0	0	0	0	0	0	0	0	0	0	0	0.8351	16.7243	0	0	0	0	0	0	0.989	0	2.7202	2.0082	0	0	0	0.9428	0	0	0	0	0	0	0.7362	0.8247	0	0	0	0	0	0	1.6645	7.9058	4.8541	0	0	8.8461	0	0	0	1.1252	6.8988	6.7752	15.0593	9.4241	5.7901	2.5478	8.8004	4.4126	0	6.4903	0	3.6443	5.5374	2.2434	7.1015	6.6691	7.3247	10.3202	1.8581	0	0	0	4.2094	6.2539	22.7747	4.652	6.7085	5.9738	4.5031	2.6576	0	0	16.6785	0	0.756	0	9.5363	4.0657	16.0615	6.8464	9.6761	0	52.2395	4.1837	5.4673	1.4257	0	0	0	0	0	0	0	0	0	0	0	0	0	0	0	0	0	1.0252	0.6891	0	0.5084	0	0.5891	5.4216	2.8645	0	0	3.657	2.133	0.6846	0.3705	1.0951	0	0	168.253	0	126.687	7.3542	0	0	0	0	0	0	0	0	0	0.4475	10.324	0	0	0	0	0	0	0	0	5.4421	2.8919	0	0	0	5.5767	0	5.6724	0	0	4.2272	0	9.0039	0	3.5124	11.2631	4.3174	4.4558	0	0	0	0	0	0	0	0	0	0	0	0.6373	0	0.9877	2.4982	12.8939	5.8135	6.8242	9.5869	7.6859	9.322	9.0706	11.9566	7.2516	0	0.6807	0	0	0	0	0	0	0	0	0	0	1.2015	0.7639	0	0.7265	6.9933	0	25.0216	37.5828	11.6279	26.4847	20.1972	29.2761	25.1797	19.8904	12.8792	38.4228	0.907	0.3694	3.9961	3.7016	0.2863	0	1.1622	0	0	0.2977	1.9077	5.8898	2.1768	3.8446	13.3438	4.5793	9.2142	0	1.0008	0	0.5022	4.0898	0	0.5742	0	2.156	3.7497	15.2723	15.3203	16.0614	16.6963	18.6488	7.722	0	0	0	0	0	0	1.7996	1.2855	0.2321	0	0	0	0	0	7.8046	12.3418	6.2405	12.4559	6.9166	11.9039	8.8942	16.6774	0.5608	1.0758	0.7741	0	0	0	0	2.0278	0	0	7.56	10.7681	0	0	0	0	0	0	0	0	0.0774	5.1795	0	1.5255	0	3.9348	1.824	1.6952	0	0	0	2.9345	7.2043	4.5465	2.705	0	4.8892	0	0	0	1.1867	1.0983	0.7728	0.9275	0	16.4972	0	2.1362	4.492	27.3371	38.9105	15.3994	32.1571	3.3598	1.3488	7.2177	0	0	2.532	0	0	1.7198	11.6291	13.6629	11.0681	8.8591	1.7011	3.5184	0.8267	0	1.7251	4.4831	0	3.7071	0	3.7004	2.5805	0	1.8393	0	0	0	1.7645	0	39.5363	32.2938	27.386	35.302	0	29.2165	26.0641	51.063	35.0174	46.0465	0	13.0941	0	41.7499	52.7283	29.6677	29.8755	0	0	0	18.6277	0	0	0	0	0	2.0096	0	12.9874	0	80.3529	0	121.788	0	47.2534	22.2062	20.1994	34.9858	0	2.0109	0	3.5076	10.6914	2.9151	2.667	4.3003	2.215	5.3604	0	1.5091	0	0	0	0	0	0	0	0	8.8661	21.2843	18.234	6.1492	4.2879	5.6068	9.7246	0	0	7.313	2.535	16.3271	6.6937	3.6213	1.941	10.2225	8.4602	9.938	0	0	0	0.6145	1.7764	0	2.8484	0.5155	0	22.9731	27.1016	0	5.4531	8.9169	7.2857	9.4482	3.6212	4.4546	7.5557	3.1045	0	0	0	0	0	0	0	0	0	0	8.1476	0	0	0	0	0.3385	2.4792	1.3158	0	3.2318	3.5574	0.2491	1.3727	0.8268	0	0	2.1113	1.7448	2.5357	2.2077	3.4194	4.4989	1.0128	0	0	0	0.4598	0	3.5047	0	5.9372	2.1027	3.3836	5.9506	0	3.7453	0	0	2.5318	0	1.6729	0	0	0	1.4293	6.3303	1.8357	0	14.4547	40.3856	38.0882	10.5966	16.963	35.326	27.0701	27.5824	10.715	0	0	0	0	0	0	0	0	4.2299	0	0	0	0	5.6683	0	1.9554	7.6383	0	9.6239	0	5.887	0	0	5.0815	0	0	2.0327	0	77.6061	23.8336	2.7669	2.1638	10.0344	7.3088	9.7788	9.0457	7.7216	18.9144	76.1372	20.5452	14.2356	0	53.6636	0	0	1.7197	0	1.2423	0	10.2308	14.1941	17.8751	17.2491	18.2162	16.0796	13.1572	19.3591	16.4519	17.0726	3.4237	1.8322	4.4237	38.6029	0	3.1416	0	31.5364	0	6.9114	2.6793	0	0	1.2774	0	1.0352	0	1.6429	1.2835	0.7505	2.069	3.4662	2.1378	1.0049	0	0	0	0	47.7242	6.9408	9.3126	0	1.6444	0	3.701	2.0276	5.3571	28.0091	59.7926	6.7702	11.5278	16.9723	10.5346	8.9536	10.502	6.579	0	1.8606	0	0	0	0	0	0	0	0	0	0	21.5458	0	0	0	0	0	0.9384	27.8365	26.2768	28.9892	2.5567	1.3981	2.923	1.8497	27.8074	3.1037	2.6591	0	0	1.8015	1.0327	2.1525	5.6203	0	0	9.9574	33.1587	8.0153	13.3033	10.1455	15.4243	0	2.8593	4.5655	0	11.5721	0	3.2879	2.6891	3.0559	0	0	0	0	0	0	0	0	0	0	24.1061	0	0	0	0	0	0	0	0	0	0	1.21	1.5052	2.4762	8.095	1.2994	6.3445	0	0	0	0	0	0	0	0	0	0	11.0422	7.7007	5.1539	3.4259	6.0821	6.2144	0	0	0	1.2633	2.7229	1.7853	0	2.3815	0.4189	1.8773	3.7817	0.973	3.1941	2.5991	1.0067	1.6967	1.0357	0	0	0	3.9133	6.7296	1.275	0	0	1.1856	35.8871	0	0	0	1.4932	0	0	0	0	0	0	269.327	244.931	0	0	0	0.7059	0	2.4418	0	1.1643	0	0	0	12.1863	3.9873	0	0	0	21.0759	0	0	3.2283	0	3.2333	0	0	2.8522	1.1157	0	1.2758	0	0	0	0	0	0.6462	0	0	0	0	0	0	0	0	0	0	0	0	1.4115	2.0998	1.5199	0	1.5181	0.973	0	0	0	0	0	1.343	0	1.0657	0	0	0	0	0	0	0	0	0	0	0	1.8871	0	0	0	9.4386	4.904	11.4796	0	5.6341	0.0567	0.7321	0.7066	2.2219	2.1886	1.5957	1.0631	2.1507	0	0	0	0	20.1963	1.2085	1.3149	0	3.2348	0	0	0	0	0	0	0	0	0	0	0	0	0	0	0	0.7305	0	0	1.0659	0	0	0	0	10.4626	1.8164	2.5557	0	0	0	0	0	5.0826	42.3093	29.0258	25.4488	33.6845	39.1663	28.7342	28.7747	28.3866	32.2433	1.7421	0.5321	0.5776	4.3621	0	0	0	10.0489	0	1.0623	0.6717	0	0	2.938	2.5401	3.6157	0	0	1.8529	0	0	0	0	0	0	0	0	0	0	0	0	0	0	0	0	0	0	1.4863	0	0	0	0	0	0	3.9828	0	0	0	0	9.1012	4.2312	2.6781	0	0	0.5213	0.1492	0.2755	0.3888	0	0	0	0	0	0	2.6329	6.6128	11.4696	5.8092	10.0316	6.3258	5.792	5.6168	9.4541	5.9223	7.0054	7.1366	9.0836	0	11.6753	19.5072	14.8685	19.5263	0	12.5863	11.9845	20.308	21.4999	21.5799	24.8457	25.1258	25.6307	24.2605	32.988	0	0	2.5504	0	0	0	0	0	0	0	0	0	0	0	0	0	0	1.9999	0	0	16.4948	0	0	0	0	0	0	0.8117	0	0	0	13.1479	5.0808	2.4216	8.6369	3.2273	1.06	0.9828	3.4795	3.611	1.9047	5.0733	6.1905	13.209	10.9381	6.4826	3.1002	4.4381	5.9494	1.8926	0	1.4536	0.3961	0	0	1.6494	0	0	0	0	0	0	1.3849	0	0	0.6367	2.2286	0	0	0	2.8948	0	0	5.518	0	0	0	0	7.039	0	0	0	1.0133	2.7914	1.4109	0	0	0	1.1495	0	0	1.5623	0	0	24.2546	14.8253	11.9037	0.5103	10.3987	1.8281	1.3344	1.6953	0	0	0	0	15.862	0	0	16.1198	23.334	3.6858	0	0	105.149	0	0	0	0	0	0	0	0	0	0	0	0	0	0	0	7.2427	14.5491	5.4268	11.9689	15.7579	10.0531	0	0	0	28.6436	26.8798	12.6383	3.2823	4.9721	4.2688	2.5375	4.9245	3.6517	34.4159	26.396	18.7704	5.4687	3.7128	31.8882	21.898	0	0	0	0	0	0	0	0	0	0	0	0	0	0	0	9.176	5.8482	0	0	5.0663	8.0088	0	0	0	1.468	0	0	0	0	0	0	0	0	0	0	0	0	0	0.8054	0	0	0	0	0	9.0918	18.7431	10.7611	0	0	11.2491	0	0	0	0	0	0	0	0	0	0	0	0	151.665	0	1.748	0.9488	4.7996	3.9354	4.3385	9.2004	0	0	0	0	0	0	0	46.7103	0	0	4.1372	6.7375	0	8.0669	2.671	2.0528	3.5945	1.3684	1.3685	1.1577	0	0	0	2.0399	0	0	0.5861	0	0.6087	0	0	0	0	0	0	0	0	0	3.0686	5.3919	2.7766	3.8159	1.996	0	2.7855	2.6001	0	1.6216	131.486	0	0	0	0	0	0	0	0	2.8459	0	0	0	0	0	0	0	2.2668	2.221	0.611	2.1206	0	0	6.6021	5.2578	3.9299	4.6123	4.3283	0	5.4583	1.606	3.8209	0	0	0	0	0	8.447	4.8526	5.1056	10.2299	8.5822	6.3095	10.2206	3.3754	1.152	0	0	0	2.6407	0	37.4138	0	0	0	0	0	0.8686	0	0	0	0	0	0	0	0	0	0	0	0	0	0	3.1853	0	6.303	4.6026	10.7318	2.6821	36.8742	0	0	0	0	0	0	0	1.7014	0	1.2112	0	0	0	1.0246	1.0802	0.2221	1.3001	0.8481	0.31	1.1293	1.4136	0	0.6836	0	0	0	0	0	0	0	0	0.9823	1.1661	0.8209	0	0	2.1237	64.8107	0	0	0	0	0	3.9867	0.2851	2.9106	3.4937	6.3401	3.0096	2.0478	2.955	4.4675	3.6555	3.7881	4.8332	3.7746	0	0	6.1113	8.0507	10.7412	0	5.8272	0	0	6.6068	2.9615	2.3694	8.8936	4.4692	3.9857	5.7898	2.4388	1.5773	0	0	0	0	0	0	0	9.5004	2.2468	7.6121	0	0	0	0	0	14.2081	0	8.1941	8.0322	11.7309	10.7217	23.9422	12.1959	4.4168	9.3137	5.205	6.6554	4.0769	4.7953	7.2193	5.0044	3.8512	6.8412	7.0992	4.3768	0	0.4537	0	3.9071	18.0174	0	2.1362	0	4.0516	41.5295	13.0072	9.4156	5.0829	3.168	12.9794	10.6276	7.5157	7.9666
hsa-miR-24-2-5p	170.621	173.13	52.7255	198.599	70.7391	145.411	32.1985	118.847	29.0554	82.4012	230.185	405.206	428.438	368.955	360.406	353.785	431.667	414.387	353.06	368.132	184.939	170.427	174.326	102.109	188.404	143.042	329.367	302.284	256.379	187.898	416.338	617.351	415.441	461.117	153.326	212.15	182.989	245.261	0	0	0	0	137.162	48.9512	162.213	226.845	201.799	0	291.696	152.561	119.233	167.572	19.9982	124.414	138.711	39.6276	223.97	347.884	316.212	283.204	293.408	274.505	248.717	275.223	291.453	288.473	307.204	141.574	104.031	113.822	146.899	43.1468	33.3341	2.7916	8.9043	109.61	155.389	137.251	66.1876	163.851	153.519	107.382	125.013	72.158	97.6043	137.578	12.9966	127.628	203.977	128.139	190.064	137.15	316.364	68.319	182.356	85.5208	64.2034	62.6473	18.8631	8.1559	13.9578	8.8954	5.7905	6.8888	25.4582	117.329	208.269	168.19	413.453	385.098	411.413	441.214	374.623	293.951	289.401	282.242	336.576	342.994	370.687	339.647	333.731	97.6661	368.88	76.6503	28.8504	33.9588	83.8719	0	49.4471	55.2953	0	20.6944	25.5652	289.554	8.5933	18.9413	14.43	10.0421	0.953	73.3836	132.57	154.578	50.2828	31.6688	212.117	228.766	254.259	207.005	206.013	84.1776	196.428	113.519	492.087	273.964	67.5455	55.8538	0	85.7082	22.7544	37.3762	32.6238	29.68	28.5872	34.5055	29.0198	32.9089	24.478	29.5801	28.4283	11.7263	10.2884	15.6008	15.147	35.9585	34.0994	11.1123	18.206	22.4441	43.3052	31.1556	35.7325	29.9352	29.2612	26.2399	33.7045	30.4991	54.1582	53.8725	73.0175	0.2009	0.56	0.4969	0	232.144	28.2773	12.0624	39.2172	0	22.7921	62.6334	6.5608	24.4003	0	36.1158	138.714	247.541	286.008	30.5196	23.7293	29.8331	66.0777	63.9104	33.5549	44.7142	53.4619	50.7133	45.4413	75.9096	124.285	131.732	135.975	170.065	142.143	162.83	0	38.7432	0	102.472	67.1497	45.954	185.014	16.5186	0	25.327	53.7312	50.3821	37.8818	175.621	28.0803	25.0879	186.662	144.656	1.6396	7.8936	4.0546	7.3074	158.985	302.387	98.6475	157.237	294.133	151.942	24.4172	88.8377	41.2547	75.8052	85.4827	0	112.145	0	0	0	0	0	0	0	54.8631	238.72	223.008	18.6592	229.608	193.27	57.7045	59.2095	51.7713	31.0408	159.586	148.393	32.2284	55.021	0	110.381	153.368	101.509	0	0	0	66.0635	134.084	0.6426	26.6595	13.9373	27.3656	13.9566	21.5576	60.771	95.9056	70.8342	134.748	207.194	35.3776	56.1373	5.5775	21.809	50.2235	6.4752	0	37.9821	12.4353	70.767	105.571	80.7265	65.7312	73.4533	26.672	123.969	63.0377	94.5824	34.4414	135.982	92.9241	192.207	37.559	40.2549	237.143	136.211	77.071	77.3979	251.032	10.8394	29.5158	9.4834	33.332	5.7793	200.687	136.316	9.0601	6.3997	299.388	359.383	285.651	368.003	362.038	290.021	82.9291	82.9291	125.374	125.374	8.5966	23.0176	22.5286	27.1549	72.351	52.9496	42.9594	2.8193	296.161	299.362	68.7312	23.4314	53.6732	104.511	28.6939	49.0341	69.7581	208.446	377.628	268.598	165.291	239.422	206.636	144.108	245.065	132.051	130.294	190.011	118.48	226.522	16.4067	19.8861	26.8865	23.5502	13.8121	14.9858	11.8534	13.5458	8.4045	10.7409	43.2611	267.353	202.5	297.058	250.529	247.106	253.019	152.568	88.4818	120.697	0	0	0	91.9332	50.2224	0	60.6713	163.804	147.038	168.024	127.539	130.75	123.976	133.146	127.242	105.434	143.314	77.6558	76.7137	180.257	88.7247	199.041	65.5618	69.4011	76.9256	84.2486	5.3115	7.4326	53.5584	8.3546	65.3778	122.631	177.24	215.34	41.637	47.9661	59.1765	270.273	186.243	214.903	177.543	202.122	242.403	189.042	391.313	412.149	375.233	43.5649	36.3611	49.2496	22.8812	43.1296	10.7528	31.7766	13.6878	106.159	107.933	110.504	98.6688	127.373	128.556	114.275	110.943	112.409	108.88	5.5467	9.5717	8.0218	5.6745	9.8343	11.3709	11.4704	38.7027	0	47.102	137.59	52.753	188.454	10.2018	3.1251	43.8886	76.2595	55.2306	0	22.2455	24.8131	27.8325	26.2744	136.668	165.803	142.08	140.663	100.344	136.375	170.329	68.5539	312.118	165.183	12.9549	143.284	94.2842	141.485	79.2592	250.935	166.7	219.479	371.409	221.496	262.879	276.556	207.115	392.446	462.19	421.61	438.933	410.604	387.457	259.527	279.685	201.761	269.939	225.401	161.259	222.047	429.424	569.97	189.077	179.351	172.277	145.257	141.458	198.052	136.686	140.984	205.238	261.95	41.5544	10.2451	124.421	2.4138	6.6688	8.7608	0	6.5348	392.396	522.251	235.463	83.6188	88.9298	48.9189	66.0438	0	40.2197	66.505	0	108.081	159.42	55.789	125.456	187.157	63.0762	118.708	127.831	72.9062	36.566	47.3259	90.897	0	95.2224	106.33	32.4934	203.186	94.4071	99.8284	95.7204	19.1389	18.894	14.7574	14.2263	14.5756	17.3305	23.434	18.4818	27.2997	19.4346	233.196	220.78	148.107	137.217	172.778	147.2	156.42	171.559	140.844	153.412	5.5004	5.9311	8.8203	7.4326	8.0304	8.0118	44.6112	76.7461	63.0895	0	0	0	90.3611	18.5292	185.387	422.869	221.844	359.687	374.677	404.002	372.37	398.188	261.562	0	22.8682	22.4573	40.422	3.7422	21.7947	57.102	0	8.9394	31.2725	473.278	590.733	531.109	703.352	576.374	924.961	206.609	69.0746	284.19	120.363	162.241	226.65	180.8	256.242	211.009	221.543	130.465	156.973	238.714	0	117.444	182.393	0	0	237.248	94.6378	187.712	78.6754	21.8709	284.084	5.1954	35.7586	186.84	48.2573	12.9241	192.08	211.981	10.4003	221.497	152.268	59.249	69.0698	63.6137	45.9577	75.157	2.1134	2.8051	72.7197	1075.46	49.8398	42.4473	185.714	206.561	50.8312	49.8487	35.2023	118.635	126.254	304.305	298.406	102.219	206.786	103.493	192.391	166.499	219.19	112.818	133.642	129.951	129.527	143.252	119.391	294.226	8.0014	284.053	324.098	334.047	271.555	370.626	123.492	247.856	80.5136	0	55.1307	0	19.5263	50.5136	160.499	36.8975	15.9145	255.379	0	48.282	12.469	121.851	98.0693	107.917	83.8449	130.054	475.979	91.5965	163.957	522.489	117.874	109.13	83.0671	142.436	194.875	152.765	101.819	122.99	157.435	81.7013	86.5188	110.909	290.264	149.471	90.3684	119.614	229.366	187.756	193.668	297.111	292.477	332.522	173.254	120.484	173.493	189.179	60.8035	56.5563	51.7113	41.7281	19.3241	48.7659	66.5425	55.2434	105.263	136.096	97.1478	167.463	148.029	111.136	118.12	224.001	46.8347	36.5456	35.0966	29.7997	22.8865	19.5019	20.6023	26.3839	18.7032	18.5248	234.344	87.4716	104.735	111.115	138.686	124.408	24.3485	49.3947	180.434	326.977	18.7868	3.5065	0	0	0	67.0514	258.318	102.784	102.093	141.349	142.057	112.181	98.3751	96.3347	20.3527	15.3668	204.994	214.381	220.766	30.2887	212.802	189.964	218.128	195.695	3.7826	4.7551	2.3876	3.2781	2.4036	3.5889	4.0159	4.3414	36.4624	13.9105	15.718	154.297	35.9189	7.8607	0	21.9248	153.835	0	2.5922	5.542	3.9007	11.5366	38.5174	19.9648	0	0	0	0	399.651	413.541	105.039	377.893	36.2386	28.4849	8.3547	7.8401	145.982	81.0422	90.3631	4.8279	5.3526	4.6849	5.5485	0	322.547	0	0	89.6054	81.097	17.5133	17.3853	0	35.1151	44.5079	37.5237	38.5516	26.8522	10.3765	6.3661	6.1712	5.3792	5.8232	136.908	0	97.7597	61.5236	425.496	146.855	103.365	39.9887	129.66	623.575	70.7105	249.323	209.08	240.7	172.291	198.422	402.882	20.4498	206.497	180.505	348.372	17.0446	3.9651	5.1847	23.6072	14.8852	8.2105	6.1087	15.3698	146.498	86.5588	68.0497	99.6947	36.9254	142.258	60.1311	45.7305	136.13	343.222	390.096	314.862	368.924	286.425	278.42	98.8352	80.5715	186.418	92.8003	93.8597	55.9795	42.1593	43.7233	155.995	81.3429	26.8703	234.583	17.4081	308.492	49.2817	0	67.5749	4.3051	67.0366	69.2651	102.982	117.328	83.6214	103.224	106.057	73.76	133.068	13.6448	5.7962	11.2081	1.8344	10.3369	20.0817	8.8402	11.3637	5.796	15.0855	1.7444	1.4874	1.704	0	0	142.766	150.916	111.331	146.467	146.149	134.97	182.662	111.085	95.5867	89.3303	65.589	121.353	215.256	44.5935	145.076	121.304	137.565	106.378	32.63	400.133	146.344	139.119	138.669	138.962	49.0457	114.405	112.08	119.284	60.0355	49.0632	170.503	255.95	199.53	384.664	334.67	113.638	235.405	182.652	317.626	151.142	9.6906	209.269	101.626	296.071	117.85	43.6673	37.0636	59.4009	46.318	49.0726	233.448	316.891	237.636	43.4676	54.8973	112.949	98.2359	109.921	104.373	108.644	0	13.1728	5.4275	5.7775	137.341	5.0707	8.7881	3.9194	4.2747	17.1931	13.4323	33.7893	50.7307	58.479	30.3594	20.8968	6.4416	63.9448	21.9231	26.7119	12.9484	156.308	94.1517	106.469	87.5074	39.2504	61.6125	273.512	237.674	260.874	197.714	41.265	247.109	295.483	242.316	71.9992	19.7111	76.7556	44.6137	63.0948	0	0	55.1562	52.5517	51.5013	41.031	99.6159	93.3567	291.922	235.605	360.115	181.623	223.162	65.3851	20.5685	9.8753	40.2915	1.9987	2.3298	7.3517	9.3064	0	213.726	70.4894	196.179	4.528	3.9136	43.8166	129.864	42.5433	155.455	164.456	86.6571	49.0317	89.0385	139.914	24.5867	123.894	99.3006	207.937	129.905	92.5944	70.0788	61.5222	344.116	63.1147	27.8301	21.7475	179.447	6.9585	28.8481	27.4033	18.4151	71.9576	86.9374	156.446	174.405	79.3314	41.7429	28.822	33.4375	16.2316	0	0	14.6355	15.6562	10.5683	20.2581	24.0784	21.7752	26.5543	17.6129	155.087	179.45	55.797	45.5502	107.332	100.645	125.354	201.973	83.9196	129.49	902.444	824.673	615.208	875.109	644.375	680.304	690.08	641.919	408.747	1074.69	103.177	177.87	224.955	239.624	187.711	179.278	140.339	191.236	167.837	221.068	285.102	798.068	73.2846	531.839	282.888	222.999	349.891	31.9777	85.069	120.013	245.439	88.2236	92.4448	161.059	47.2115	126.485	179.985	75.2302	83.8109	85.4697	54.8592	146.859	113.255	74.0466	119.913	37.0617	193.101	249.3	35.1251	138.571	51.4215	1.7119	2.4239	4.8932	1.5494	2.1171	1.6704	600.396	602.502	617.441	718.756	386.803	540.341	448.098	530.708	74.0226	12.0127	7.1214	78.4121	10.2328	63.7472	66.821	80.9568	0	0	0	0	0	0	0	0	2.074	2.9937	2.9362	1.6416	2.0892	37.736	45.6349	18.306	16.0505	125.459	21.4826	26.2752	23.7042	10.9801	13.6744	46.9525	139.043	40.1605	24.345	72.39	38.4154	40.2061	14.8092	88.8449	149.19	136.92	2.5502	2.0538	114.912	92.9843	177.359	122.833	18.3136	63.7866	45.2203	23.0991	38.9596	5.2497	16.1853	24.0588	26.759	33.2382	18.5679	17.2756	27.9782	22.3568	0	0	0	0	9.5261	46.5042	10.1045	8.9667	23.0007	20.5189	15.0899	18.8442	7.3705	6.1673	48.3256	8.6702	20.2318	8.0446	8.1625	5.8718	22.5458	5.0865	47.4436	100.47	0	0	0	0	0	119.147	91.0453	101.302	61.3198	253.152	144.444	309.106	453.514	225.337	294.762	44.4306	110.677	62.1976	82.0662	0	28.5531	0	18.9142	31.6339	26.7952	37.1328	71.4309	66.5429	80.3529	0	101.49	0	0	83.2732	0	0	21.1112	19.2475	51.1497	33.673	45.9729	32.0658	54.3094	42.3889	13.2902	70.5791	70.3301	190.907	95.0142	104.39	162.357	75.987	85.0472	74.2957	77.8392	214.969	16.6239	34.6855	34.2504	26.6967	24.4136	23.8287	34.8465	23.3512	30.7273	39.2814	116.609	780.903	137.964	151.522	124.222	120.934	178.122	193.394	9.8175	34.3534	64.2628	296.314	122.572	67.4486	106.203	317.285	23.2235	294.055	293.601	295.432	303.555	283.556	160.285	107.473	25.3485	28.2123	66.9218	63.1249	77.842	130.575	213.557	118.097	92.8049	176.018	81.9382	136.969	71.8378	126.717	134.436	55.5451	54.7713	59.0692	27.6124	163.399	231.536	224.636	204.355	677.442	245.05	64.7685	141.384	256.05	0	1.1594	18.5491	19.6913	18.5107	14.8229	5.1291	16.5559	16.4296	81.3142	37.3541	37.2396	34.6409	37.7637	20.4443	30.1013	68.2782	26.2837	18.046	54.4058	114	52.9686	30.8547	8.7402	176.381	215.596	93.1273	149.996	107.455	309.492	74.3235	168.808	138.902	47.941	133.516	194.965	172.612	130.42	146.12	160.813	20.7007	53.9479	16.4182	38.9572	46.3226	73.2011	12.3945	27.8729	0	30.3053	31.5549	31.7243	26.9881	10.5921	132.405	52.8539	59.5804	27.126	49.8637	64.926	477.989	167.308	114.113	158.95	113.217	77.8007	174.04	390.718	127.72	118.234	135.954	141.517	14.896	409.855	405.515	354.382	442.402	411.436	432.903	18.0172	126.428	474.394	123.772	154.219	69.4254	74.0056	356.019	43.2832	45.7427	65.8489	56.5225	0	221.059	226.378	229.822	235.133	233.895	232.423	218.921	218.794	241.717	205.235	38.3983	16.4894	36.1031	53.4046	14.3384	52.8733	67.6143	101.011	82.3614	129.589	17.7128	10.0758	5.341	66.427	11.3112	7.5914	10.844	80.0899	56.9884	43.208	21.9457	25.2088	54.514	23.7533	2.6542	5.4309	4.244	8.0515	825.93	44.9277	35.1528	34.5673	33.1123	27.4813	40.0439	56.8502	53.8923	121.193	102.078	115.771	134.943	121.802	131.155	123.112	131.96	126.974	7.7196	6.0471	9.5891	29.6429	17.4702	12.2632	19.253	0	0	0	0	0	729.516	28.4017	0	0	0	42.2042	1.3294	298.173	154.024	94.215	108.17	97.03	100.552	121.528	179.905	160.548	188.798	42.045	0	78.3667	69.8768	82.3339	61.8236	86.6744	69.7759	75.6028	102.634	36.8111	39.7533	32.8439	35.1035	20.5657	12.867	106.701	0	50.9173	25.6344	111.242	100.286	135.071	9.7852	10.1005	28.3366	30.4808	31.1728	16.7213	9.075	12.726	27.6937	24.498	0	36.7742	204.932	37.8918	31.5402	20.8763	176.921	54.6335	77.307	54.654	10.196	16.1627	30.1563	49.1696	51.9879	25.4677	46.9836	70.7017	210.304	30.2358	70.9331	70.2841	65.2721	171.708	187.413	74.1148	94.8202	424.51	274.99	294.25	257.799	146.468	268.323	0	0	0	10.106	11.6696	8.3316	2.6242	34.2336	6.8422	32.0245	56.3199	23.0928	36.5039	34.2876	28.0604	22.9713	27.6193	129.561	69.4371	116.998	75.8196	67.9374	45.0516	21.7586	11.0837	194.046	524.706	44.7672	41.1354	0	57.2393	0	28.2845	18.0992	0	0	0	0	0	448.774	436.635	383.431	376.596	261.717	249.061	365.469	305.038	377.596	325.108	317.166	135.79	79.7464	63.9852	112.523	139.253	648.728	203.008	155.843	76.4039	58.5318	11.8556	28.3071	41.3706	9.3717	28.4498	62.4192	31.4697	314.608	29.7049	172.984	248.743	0	206.129	122.122	61.0345	35.6796	194.494	153.445	54.9157	14.0024	244.368	24.8035	206.762	50.1843	17.5639	119.98	14.6985	30.7786	9.7423	11.1326	7.9786	0	0	0	3.8929	2.3712	4.7006	2.6757	0.7993	1.4521	0	9.5834	0	16.9677	27.7988	0	0	0	0	168.091	106.622	90.2221	120.682	100.523	141.58	139.764	236.479	148.192	225.363	12.5983	15.5577	6.5357	11.6144	12.2559	5.3501	2.1262	16.6677	0	3.8815	3.2128	12.3851	1531.28	199.322	261.261	172.281	192.963	7.5823	20.4622	224.751	33.2316	216.006	210.886	228.861	201.926	0	39.6507	33.7196	10.1491	82.9463	0	13.0707	59.8201	2.3807	34.4063	108.988	0	2.044	5.3484	44.8752	143.399	18.6183	46.003	5.5021	12.2881	10.6789	9.5884	7.7568	168.648	152.476	192.673	186.211	234.818	219.601	187.257	183.65	280.612	284.369	21.6966	5.8534	10.6863	50.1641	18.1443	11.197	49.9069	173.846	24.5013	30.4526	0	0	0	204.681	82.8082	72.7475	17.5145	3.3802	7.0409	31.7923	34.8052	37.6573	23.723	0	32.2199	91.7027	0	42.5041	40.4066	28.2478	52.5381	35.6609	136.947	251.677	32.0024	56.0427	267.004	54.994	363.344	0	0	21.0366	0	109.621	273.486	319.922	131.944	152.134	147.701	157.755	87.4445	107.123	107.607	4.4343	8.4451	3.6546	5.7859	3.8879	5.3108	88.2667	38.3116	479.259	113.274	136.562	195.715	357.094	140.694	160.413	156.946	140.159	135.533	142.16	157.864	114.194	101.704	150.837	177.028	518.969	273.536	321.87	327.107	367.745	52.3682	144.282	145.658	206.154	198.513	199.22	205.247	176.376	159.679	165.39	156.334	39.9441	40.1719	49.3077	5.6104	25.3785	45.277	35.544	51.0817	42.1451	0	322.728	85.9603	379.029	408.384	326.796	287.078	359.458	379.98	381.285	312.444	29.7447	397.107	341.758	289.774	279.07	404.174	359.449	383.922	405.577	414.785	438.903	913.561	274.534	100.322	221.23	830.488	109.945	94.2215	166.227	420.429	121.607	231.85	210.327	250.531	288.369	142.926	126.528	124.595	146.653	53.162	137.985	118.23	247.06	139.757	130.332	100.616	99.113	80.4529	40.5522	221.656	411.384	331.25	368.391	333.243	340.212	425.001	265.943	278.036	292.115	380.351	47.0403	11.2148	40.7392	60.0487	26.7751	16.076	20.8105	61.7582	47.513	33.5791	36.8113	43.3609	45.2195	38.5869	21.4463	32.7007	15.8608	52.208	215.823	32.3708	264.007	345.886	10.4593	22.7871	88.2213	8.395	13.0025	150.101	85.0806	178.09	219.501	183.088	58.7232	258.482	320.917	284.14	199.156	0	110.395	145.078	186.672	97.6728	0	0	607.526	0	0	0	0	67.5356	68.1199	54.0207	47.4901	53.8837	0	0	0	0	1.7315	0	274.016	323.143	258.514	394.974	276.578	255.44	285.171	411.047	466.098	79.6791	67.7206	220.548	90.4675	82.6002	89.9735	92.2718	91.2209	93.656	22.9439	17.9173	19.0142	184.783	156.058	64.6622	48.5861	0	0	0	0	0	0	0	0	0	13.4162	0	0	31.8312	33.5093	21.8935	185.814	47.3708	52.5163	64.746	54.0405	142.823	1004.68	154.574	91.6	75.6029	44.0437	34.0915	39.3399	33.9551	53.684	30.5238	106.458	0	0	0	0	1.712	0.6143	184.027	165.636	42.8101	79.1193	29.5449	20.4818	155.698	124.616	79.6319	50.8843	52.7717	78.7437	0	0	0	0	0	17.375	0	0	0	0	0	0	483.431	9.8645	53.6644	11.9277	23.0163	32.7482	19.0127	18.4007	0	0	0	0	50.3975	0	0	120.112	0	0	183.587	157.657	118.182	117.546	116.453	161.145	124.009	95.4841	117.416	101.232	28.7588	28.5626	339.534	80.9172	112.798	98.4329	109.599	118.261	109.566	110.877	0	17.5454	0	81.4432	0	0	0	0	332.428	230.504	201.306	183.163	238.525	197.56	222.84	208.006	170.044	212.434	443.765	0	0	19.7222	8.6723	18.3175	0	158.647	215.447	202.058	212.763	168.459	169.673	206.967	187.258	203.072	153.699	282.871	332.981	90.7797	342.881	0	0	99.032	127.94	174.661	176.422	166.097	39.6902	76.416	45.5023	0	0	0	0	0	794.016	5.1285	8.3188	65.1949	61.3796	48.4034	2.8455	10.2206	67.5084	60.4819	63.5361	62.9669	67.2366	74.5987	370.543	152.648	4.3585	0	0	0	66.1809	75.1361	80.6294	120.069	67.6609	62.39	80.6168	0	0	0	0	0	0	366.339	459.178	281.232	460.8	450.891	260.524	202.513	219.108	193.113	196.662	0	0	0	0	0	0	397.752	15.9931	5.7925	11.7084	0	0	0	153.309	135.162	96.0694	183.148	150.716	93.9178	118.128	162.166	57.2538	64.6006	79.8315	211.505	111.063	128.817	106.26	223.02	185.285	180.346	160.262	140.97	134.904	0	0	21.5906	266.444	22.6937	18.8103	28.1024	0	0	89.9853	7.8411	300.637	203.842	429.451	66.3418	79.7081	468.151	415.61	153.184	452.673	329.866	100.027	17.0429	72.2707	202.436	195.899	337.63	317.79	332.151	298.92	357.899	358.417	34.3534	145.72	134.886	320.888	414.517	334.362	273.145	278.386	152.636	181.242	120.566	95.6617	105.847	282.232	318.065	346.763	26.962	569.003	424.417	249.729	253.155	395.635	91.7975	118.401	128.084	326.944	250.337	105.93	88.1186	97.114	137.204	70.4477	80.7825	57.2551	76.7383	61.9856	106.181	118.603	92.5816	114.137	124.12	121.362	90.2051	1.5661	2.0869	7.7494	3.3587	2.283	23.7496	22.7859	45.0896	28.3612	219.825	93.4466	0	130.025	128.981	0	0	20.5692	0
hsa-miR-24-3p	1211.31	1084.95	756.611	1198.77	739.545	1019.76	772.765	778.253	671.906	350.205	1276.65	1735.94	1714.1	1240.48	1501.5	1025.68	2251.65	2180.07	910.911	896.563	3908.45	4138.55	3566.22	3024.73	2720.56	3842.06	4717.16	4296.4	4574.55	4331.46	12226.9	15137.2	14853.5	14489.6	1827.85	1896.59	2308.93	2413.4	5171.17	4682.6	6781.59	5370.29	6124.81	8832.2	4510.24	4695.69	4720.14	4484.78	4522.05	4444.66	3418.02	4140.51	1834.45	8417.8	10063.9	2756.23	5000.34	6285.92	353.614	276.38	346.13	276.48	242.172	267.129	142.452	1632.37	1848.14	6072.62	1971.87	1302.96	1379.49	3250.4	942.878	71.6511	282.958	1702.18	1699.33	2282.33	1378.12	1995.07	2116.17	1765.42	1725.18	2255.6	2986.69	613.944	147.014	454.355	491.637	828.149	948.466	599.13	1623.69	520.772	625.45	38857	10334.8	3785.18	5353.04	3634.61	5112.32	4850.03	3554.11	3225.74	488.797	714.715	1063.63	923.716	1838.01	2237.9	2034.91	2036.44	2051.83	2182.31	774.045	797.73	1483.35	1027.52	888.166	1191.68	1157.52	1010.57	1850.2	795.68	1216.74	1313.59	2269.2	58.611	2651.6	1016.7	0	452.735	479.774	3528.83	155.237	269.644	343.004	476.405	114.105	2341.45	1431.9	2187.12	343.826	1262.95	1494.72	1780.24	891.415	1713.92	1926.63	571.205	450.43	472.994	4684.53	790.494	579.187	589.894	260.876	491.394	352.694	5217.17	4909.43	5327.16	5264.7	5397.23	5252.59	91.1323	76.1538	99.4221	104.237	85.2824	74.3052	74.8836	65.9975	81.9519	97.8114	434.966	426.913	1318.59	623.468	2289.93	515.143	629.748	1667.89	1021.75	1107.33	713.414	793.745	1325.96	1539.76	10.78	11.6909	11.8903	2.4644	1547.09	4284.02	334.731	1380.01	75.262	879.353	3175.03	242.748	1102.26	60.813	1086.01	817.35	3766.16	3496	175.129	194.291	122.734	161.168	94.8063	885.261	1044.49	1617.42	1666.05	1194.4	2824.88	994.277	1446.23	1414.17	1477.08	1122.25	1190.22	6154.89	5143.16	5124.99	12902.6	1506.45	598.644	2526.24	258.103	63.9074	473.298	1020.61	809.262	881.936	1709.11	495.678	506.004	1181.19	1327.27	17.3796	42.0993	106.867	42.1251	3171.9	1920.08	1040.73	1266.06	2022.21	1085.67	704.436	1259.85	770.749	770.007	1192.84	4381.22	7392.97	4539.95	5302.68	4101.07	5010.11	4592.54	3692.84	6677.08	1031.43	761.632	996.105	0	846.519	765.518	1361.58	853.155	900.821	862.935	633.165	697.211	1869.62	9640.9	6511.75	4801.59	10101.8	5677.25	6159.56	5913.76	4029.82	7841.22	8614.91	18.0473	545.925	182.4	660.667	380.017	422.937	1760.61	886.621	1991.66	1192.11	1823.52	2886.22	1561.32	100.395	593.689	3281.27	317.286	102.254	4846.51	348.879	1553.93	848.207	813.993	1004.37	848.313	253.744	1440.01	1161.69	795.398	1284.54	669.55	803.344	1270.63	723.951	141.697	479.44	691.32	1846.49	488.31	731.58	264.017	881.539	239.316	4205.39	44.4563	2245.34	1785.91	545.416	575.123	683.677	700.796	635.714	565.737	526.139	1201.94	1320.78	1320.78	3350.35	3350.35	374.813	689.481	502.169	407.324	1352.41	885.802	1502.74	503.668	2314.45	1549	2433.09	261.525	348.553	848.784	254.829	347.877	2380.5	1668.4	905.415	1832.46	4542.12	3988.78	4609.72	4165.45	4442.89	4100.97	3143.87	4131.8	4023.16	4092.16	88.6535	93.3782	147.157	165.463	88.6276	89.0582	116.954	113.667	63.0337	61.1119	168.309	968.132	4231.23	3862.09	3710.18	3242.81	3088.46	637.197	2558.48	1244.86	5537.33	3101.18	7071.19	8479.07	7217.68	5538.83	4664.11	7550.58	887.019	1120.41	1232.59	833.252	2279.34	2365.1	1371.44	1740.03	1113.73	824.473	974.903	1423.94	1014	1552.93	1470.86	1032.55	995.323	893.035	2381.02	1682.82	20473.7	1722.86	20986.6	1338.39	777.128	753.691	854.695	856.305	1022.84	5843.25	6146.47	5961.43	7294.84	7382.15	6529.26	6780.53	8063.03	8597.29	7772.01	896.711	1203.96	775.681	716.047	1069.95	329.036	290.529	411.649	1154.91	1187.36	1142.38	1070.66	1629.85	1591.05	1560.66	1236.99	1293.15	1237.51	33.8268	28.3959	42.6717	38.5865	35.2229	41.8868	27.4015	6317.82	442.8	2551.26	1966.79	1419.06	2972.59	176.346	46.8762	1245.48	2001.81	1231.3	32.0258	1286.07	1361.62	1325.07	1647.66	5933.82	6521.17	5558.34	5488.62	7657.06	2243.58	2171.7	2239.43	739.552	602.524	463.138	865.755	460.602	1187.68	287.634	888.302	1061.7	715.328	11734.6	10006.1	8790.33	9913.41	10842.8	17106.1	18360.9	17639.7	14204.9	13783.4	13428.4	12439.7	14252.9	6640.85	13520.1	10723	8228.35	10724.3	17952.8	21312	10182.8	10169.2	6466.52	4217.74	6886.89	8546.25	5788.93	5935.42	7174.44	11360.7	217.614	64.8857	337.79	35.0004	86.6938	51.47	75.1829	81.0313	103949	123882	987.922	442.954	733.671	587.027	772.205	335.575	153.566	543.723	154.814	1806.61	4278.31	2571.69	1370.66	879.121	593.367	1789.3	817.447	982.052	593.328	797.441	1489.36	852.595	895.461	965.58	942.31	852.714	1183.01	721.723	2242.59	115.422	119.516	82.4677	83.2025	69.9137	69.3221	157.254	142.191	196.103	154.594	7874.75	7820.37	7486	7707.96	7475.26	7449.75	7512.16	7443.04	7518.74	7597.28	1314.31	1690.8	1167.62	1615.94	1625.74	2041.13	6805.23	6975.37	7528.68	7816.74	8014.3	6084.77	665.058	391.668	1577.07	2537.21	2001.39	1269.48	1262.63	1794.87	2211.76	2077.17	1731.58	143.711	512.142	823.434	2809.33	309.855	1367.92	1121.28	39.8088	151.225	359.778	6410.62	5023.13	7842.46	6081.96	6884.08	5952.54	6110.55	4221.28	11035.6	8031.55	4558.91	11169.3	8277.45	8122.49	8403.87	6344.28	5246.25	8069.9	7248.21	6932.51	4515.09	5187.46	7936.83	3861.79	3709.69	4864.38	9913.54	5216.18	295.257	2851.63	262.886	3027.56	2930.28	1260.13	337.464	3740.01	2163.9	356.446	714.78	1660.32	1126.94	1360.29	1468.79	808.856	1238.79	30.6685	2421.98	2785.79	15648.6	6464.81	9475.69	16249.5	10777.2	3131.6	5245.23	1925.03	824.09	689.246	1217.22	1077.08	355.077	518.21	844.814	1394.26	1466.96	3480.74	1285.44	1088.34	1091.66	1065.98	1043.42	1648.71	3081.2	548.097	634.048	698.542	1021.79	261.856	141.318	14027.1	15368.2	540.03	11950.8	9880.21	23084	761.525	609.771	1136.87	716.865	763.896	2501.09	169.607	941.499	573.573	1341.58	1385	643.888	588.661	645.904	1439.84	618.967	391.419	1660.71	713.37	11124.3	5715.01	7017.72	4108.61	11104.1	7432.8	5000.17	8930.87	4306.82	8193.84	24218	19128.4	22812.7	33160	23725.2	8004.83	7142.06	9531.35	7959.65	9740.78	11257.5	7375.45	6325.41	9779.7	10609.9	3640.21	3269.91	4496.62	3837.75	3058.43	3864.27	470.09	173.737	602.519	565.005	531.455	877.211	578.657	286.802	609.722	1078.11	107.862	113.063	114.389	103.057	89.3208	86.0937	73.6278	73.063	67.5393	75.643	551.731	496.714	371.99	619.069	643.218	429.207	235.369	267.18	929.2	1160.83	432.097	140.262	138.513	28.7858	29.222	4723.31	5636.48	3390.47	5571.34	6082.38	5507.76	2019.27	5879.86	7727.51	303.256	930.577	3539.82	1916.19	1674.32	950.895	1874.8	1955.63	1889.35	2195.72	77.1063	97.4799	73.0213	79.0595	84.1246	58.9601	82.414	43.4138	582.007	263.357	610.381	2205.33	2927.39	225.995	541.352	1041.43	2453.8	135.402	5019.99	4743.8	2597.65	2912.98	10665.5	9231.62	3315.74	3481.42	3978.29	3361.18	1298.18	1291.44	1069.42	1878.98	561.356	596.148	286.844	223.443	7266.96	1518.52	1752.74	73.6253	94.2658	81.2058	69.0791	928.053	1082.86	999.692	940.725	2192.53	2080.6	113.836	104.311	114.132	122.903	495.356	495.965	427.349	488.222	72.0743	56.4926	50.2004	332.453	75.2793	15147.5	7432.51	345.284	241.479	771	608.837	354.393	749.466	689.891	516.676	967.552	1620.35	3483.11	1924.55	1654.52	2590.16	22131.9	1116.91	3523.82	2005.91	1950.15	122.548	77.1	107.952	185.749	59.648	39.9579	39.9047	635.194	656.489	1094.35	901.593	1091.25	1310.85	717.716	1149.66	687.42	751.075	7023.16	8129.89	8295.53	7717.16	7956.78	8377.22	893.177	662.197	1345.87	868.874	846.37	379.914	356.9	379.187	2214.86	2251.64	421.864	1690.64	370.319	2374.4	2882.98	197.13	4892.42	178.661	1856.62	1027.37	553.641	1190.4	1271.04	976.018	1243.73	952.919	1146.43	93.1909	105.696	98.8954	28.7393	102.825	216.003	152.695	91.6202	54.4826	102.456	7706.63	5545.13	4631.44	1977.82	649.162	2066.43	1487.32	1928.49	2190.74	2032.64	1308.2	2020.3	1886.79	1961.52	1931.42	2169.12	628.609	593.186	856.195	937.686	707.607	600.341	630.668	318.987	1056.78	2088.79	2028.7	1917.8	1938.71	3231.28	1975.68	1965.37	2021.19	2078.52	1964.16	755.811	813.87	654.542	1295.14	1022.5	787.932	958.993	922.92	3161.13	4524.56	73.9548	823.845	522.203	9961.65	702.45	117.088	103.611	312.037	216.847	243.963	3726.69	3881.92	660.101	823.239	720.45	7740.23	5247.16	7191.22	5575.61	5586.36	36.7166	701.306	478.836	490.079	1529.76	17.2404	64.6187	40.5001	352.034	184.435	63.8033	50.684	122.822	172.652	44.6462	41.7936	146.546	1307.26	811.154	53.4238	394.927	2124.82	1040.8	1069.69	491.735	636.141	561.848	1934.32	1672.81	2000.85	2601.05	1402.86	1785.31	1488.08	944.315	1767.62	956.864	6976.23	6805.62	7529.31	7811.48	8016.5	3132.87	3079.53	3329.19	3272.22	2209.54	2206.03	269.216	209.427	135.381	1151.45	1392.08	1018.63	478.219	520.569	463.352	16.6559	12.9802	72.4664	71.3489	13.3928	540.747	1439.43	508.504	158.858	328.483	359.296	1438.95	316.948	2183.48	2185.1	836.452	1194.82	796.344	1397.65	245.164	3145.22	930.403	950.57	613.907	593.927	930.778	2765.78	724.454	4039.34	1389.76	1590.67	2814.16	445.342	1245.88	1360.61	1031.25	2769.66	3786.77	2601.99	2575.38	2068.59	2611.43	1665.56	2074.34	1070.09	1096.74	756.707	78.255	87.1303	158.525	132.944	178.295	183.931	193.994	180.988	1038.75	717.799	1041.54	709.688	972.793	1095.06	1545.34	1267.42	979.062	1107.05	6840.89	5983.89	6698.95	6382.24	6770.99	5198.34	6985.94	5627.91	5243.21	4516.63	1528.83	2921.46	1521.91	1623.37	3227.23	2410.97	1146.24	3230.09	1522.05	1538.55	786.415	2663.24	1730.53	1840.11	939.204	755.309	1052.29	751.976	801.651	1144.29	1828.18	978.054	1306.55	759.648	748.64	4285.77	626.199	1561.17	1466.24	1489.12	1072.74	5467.97	924.062	1015.5	2318.33	1019.2	1737.91	2291.49	1433.37	3158.69	1133.42	6060.5	4354.54	2799.74	6189.52	5972.52	6254.13	15421.6	18138.2	16190.4	21241.8	11267.1	15579.2	13873.8	16493.9	19590.6	3746.54	3222.29	29383	3433.66	14850.1	14511.6	25858.4	2331.99	1370.15	1916.46	1685.21	1575.54	1086.64	805.849	1505.81	8308.35	3621.02	2784.73	4344.08	3144.73	228.636	87.4669	84.6651	36.5287	486.552	114.304	200.878	199.72	53.9024	44.6696	124.718	407.764	195.498	136.152	126.313	252.145	154.542	35.5422	206.044	483.849	717.791	462.515	351.471	1426.89	1019.83	928.715	1508.18	865.231	4192.23	3382.06	1903.57	3654.16	1071.56	1041.25	664.926	84.3314	80.1127	93.6835	102.745	79.8201	102.326	1153.53	913.706	763.499	1268.54	257.205	507.263	102.055	131.138	319.423	811.274	108.144	210.221	121.613	149.249	493.813	91.3709	234.899	143.908	130.6	275.972	368.378	34.681	4167.13	4804.6	4696.7	6789.75	4040.82	4660.03	5251.91	5089.28	10043	3481.11	964.425	3845.3	814.14	47693.2	46912.8	31341.5	36674.8	1610.61	2012.32	1704.21	5867.48	179.669	1042.19	63.7529	397.199	1461.67	454.849	526.049	5922.27	6343.76	4427.45	7700.52	12117.9	4245.22	5008.86	7644.48	5009.44	4828.04	135.111	65.7861	166.407	135.393	217.035	121.704	224.511	289.658	38.7632	118.823	1723.09	1587.62	914.851	854.453	907.787	1007.31	746.756	862.973	389.196	1255.31	1296.11	1738.22	1575.77	653.169	694.163	743.771	707.06	967.408	960.229	977.02	2629.63	13584.4	5735.17	3147.66	2664.5	6310.16	5345.48	4876.68	768.315	641.762	1401.03	1716.06	1265.81	1110.72	2906.96	2099.85	56.6072	9625.72	9562.35	664.722	2579.31	2213.17	1702.77	1475.1	486.449	708.278	1168.97	1518.1	8806.09	9807.64	10346.8	8651.58	799.028	1014.85	1173.76	1004.44	814.91	750.798	782.173	388.816	590.642	569.689	917.807	3095.54	1731.35	1854.62	3353.09	32507	1785.82	1631.04	1909.71	880.029	35.5599	15.3627	319.557	328.646	335.222	448.945	188.068	393.831	49.9639	1959.38	651.334	706.007	605.219	599.463	96.3805	103.204	381.679	75.697	68.8005	315.596	178.601	203.046	94.6919	42.9725	4454.45	2160.3	1114.46	771.885	1093.51	2897.33	751.096	882.02	1062.26	916.109	6144.03	6197.1	5727	6402.39	6608.45	6502.1	3561.31	3862.34	1508.57	1213.52	3277.32	2213.26	130.143	1012	101.995	1343.09	1445.96	125.84	123.374	30.7172	217.881	153.863	279.889	44.9517	116.349	302.351	2799.32	670.712	990.631	794.749	385.647	776.316	1279.26	2140.99	1005.8	708.391	10308.2	5149.39	7787.64	1203.28	1083.93	1587.78	1253.45	1356.36	1607.28	1799.14	23655.3	35160.3	14575	16363.8	435.992	7599.29	9770.25	834.482	1354.74	848.242	998.15	2286.44	7883.95	7815.13	7859.56	7757.12	7679.57	7817.23	7853.74	7762.27	7864.44	7866.85	208.794	296.199	214.193	455.301	75.7441	319.78	180.039	1652.7	483.001	628.939	5545.75	4265.84	4749	15062	3529.23	3420.27	3028.97	19509.9	377.228	403.131	353.865	313.219	529.106	249.135	25.2149	53.5332	54.7863	34.8896	118330	100.736	374.013	175.758	128.338	212.587	169.641	99.5074	223.98	1168.12	1900.97	3142.07	3083.35	3089.96	2580.97	2560.74	2747.41	1934.88	117.549	111.638	141.993	86.9524	138.514	153.29	163.651	315.067	301.513	295.501	236.534	73.6867	118876	1618.9	92.5962	25.5816	63.41	2046.9	307.326	19265.7	23577.3	33540.8	867.719	715.561	710.588	1081.73	11171.8	3428.51	740.565	654.033	291.378	904.069	787.921	1155.37	1989.6	808.961	854.358	4883.94	8060.72	5240.84	6400.27	6112.92	7834.46	699.235	536.838	4294.16	2005.36	1631.67	518.84	2480.94	1976.94	2482.02	169.326	153.752	150.565	159.643	99.1469	90.2072	64.7856	68.8699	71.0805	72.6191	2067.77	1363.99	3661.46	1513.81	973.24	881.729	3072.66	1431.4	1317.84	902.93	367.786	440.37	933.651	1373.83	1218.75	391.89	965.222	733.835	1191.45	540.465	563.918	1791.18	728.3	908.731	1320.59	577.315	779.013	1501.06	633.198	907.68	918.02	704.659	706.74	4622.74	5556.27	31.4164	124.746	219.388	91.6475	44.6122	285.479	93.4172	292.527	3524.52	3436.35	14494.3	13834.2	8413.73	11450.8	8313.99	3533.44	1199.77	1497.72	3132.08	3583.38	1038.31	1044.75	210.591	2195.37	70785.7	1817.55	603.319	36.8153	1343.88	69.6287	589.998	311.307	91.2423	230.291	69.5631	23316	25419.6	2032.4	2010.95	1680.2	1675.09	1442.08	1498.03	1114.54	952.371	1296.29	1085.43	731.316	732.916	667.876	360.387	502.431	749.181	2152.83	941.959	605.561	532.675	2862.74	309.323	1196.66	2265.04	295.004	489.225	2669.46	1101.44	2255.4	754.775	1604.98	2760.97	319.219	2007.65	3869.2	1093.29	1301.8	3211.45	2303.63	1362.95	542.324	2064.05	537.728	1896.51	444.854	1701.75	1249.67	277.172	262.568	262.432	215.231	181.173	52.9141	54.7945	238.283	62.286	61.4547	73.8673	41.8178	54.6169	66.0692	27.2016	78.2641	56.5679	475.097	367.8	158.982	150.001	34.1643	34.4531	738.239	468.947	487.199	720.54	201.045	705.538	832.454	1330.48	884.37	747.923	281.76	108.629	116.406	206.434	213.457	169.327	83.8067	177.609	237.495	280.364	334.933	526.903	15489.9	4507.36	4903.71	3551.49	2297.55	364.455	529.093	1281.15	411.384	1030.63	4729.55	1592.72	2344.46	157.524	1045.08	1057.95	182.683	1214.03	57.0608	712.351	1237.39	32.573	408.575	823.761	156.248	726.086	2728.72	142.105	254.18	162.116	131.62	26.5935	27.412	25.4651	24.5036	20.1676	401.522	5225.94	38819.2	38576.7	40747.7	34462.1	40653.4	39173.5	41749.1	41783.5	365.199	127.177	87.5118	302.439	102.462	51.5064	127.54	457.226	123.104	145.181	12.3147	12.8937	17.092	635.588	1794.6	1945.38	540.031	91.5476	214.192	627.642	4315.85	1491.95	433.06	42.0303	930.585	1412.22	246.025	659.368	996.147	824.322	875.635	463.592	3106.66	1648.68	796.424	633.527	2161.94	1199.83	2486.52	56.3318	75.3542	458.599	2808.3	655.944	1081.99	1312.97	740.431	726.118	609.049	1529.01	590.955	776.642	1062.62	1148.48	2107.82	981.75	1265.65	1019.88	1267.39	640.893	576.092	2232.03	1162.94	551.369	435.313	804.122	837.283	803.65	1041.13	565.846	828.645	563.556	1091.65	579.172	873.176	1002.52	1204.82	715.82	7892.52	7872.8	7966.21	7764.96	972.339	7533.99	7420.24	1739.97	1760.49	1692.68	1715.44	1411.25	1451.98	1403.41	1378.33	965.315	2824.09	802.525	33.6622	966.744	1281.28	1608.06	2735.19	989.731	77.2878	2077.27	799.431	1785.91	1806.15	989.586	1017.72	1143.36	1261.27	1207.74	968.46	2333.6	1305.07	1100.64	1396.99	1378.29	1472.86	1404.24	1330.74	1873.36	1845.51	1148.31	3590.26	4288.63	3533.24	5391.73	1934.76	1677.49	2281.83	2886.91	2443.9	3070.21	4295.31	5308.29	5085.91	5711.69	2702.31	2800.87	3041.07	3178.76	1375.53	765.766	1467.22	1842.06	609.498	536.69	739.774	1288.12	2158.82	679.925	1578.55	1509.3	1044.45	1096.17	1893.73	1960.78	1115.51	1278.46	1315.9	1319.32	1241.24	166.45	36.1365	164.944	1004.6	175.525	52.7621	64.8797	187.091	205.89	451.774	438.643	803.196	583.673	785.366	691.173	1153.09	1004.51	739.613	2386.41	969.422	3030.05	2911.44	244.051	526.951	5231.95	3466.43	3799.29	1344.78	1550.36	511.877	504.52	785.557	622.797	755.172	561.605	1014.08	10594.1	3736.84	707.218	2124.59	2041.72	1699.14	59.9634	61.3169	16543.4	154.25	222.711	115.402	167.944	256.635	217.984	310.619	385.198	276.154	36.5108	60.8652	92.1015	56.9088	50.7901	0.7126	3629.2	3195.44	2458.35	2955.69	3583.02	2055.86	570.341	1017.98	776.831	2713.52	2962.41	7260.69	3668.75	3177.94	3326.72	3930.09	3727.39	3858.16	1582.22	1242.05	1972.84	4859.63	3536.04	4183.77	2896.14	73.0361	52.134	81.6157	62.9736	35.0207	12.2098	87.7664	109.883	105.083	88.5471	237.299	284.654	422.11	223.395	233.531	637.73	444.466	251.328	543.866	428.947	600.659	21357.6	538.667	729.439	926.319	943.794	676.281	375.134	517.316	595.518	899.433	4424.9	39.8022	7.4478	8.8232	34.6089	0	7.6791	3161.48	3446.17	73.3887	124.33	126.058	80.3517	1952.47	9407.52	77.4797	63.6054	150.776	85.4932	597.288	732.138	168.54	316.45	498.431	500.401	250.718	286.454	189.999	131.094	264.277	194.321	13867.8	3174.4	7256.23	1965.91	4171.95	4256.98	3348.14	4958.99	3653.89	380.533	227.204	226.837	302.385	180.787	238.676	2929.4	36.9017	37.9822	2046.87	1889.18	1694.55	1440.51	1372.87	2255	1335.34	837.311	1133.51	1198.83	4687.68	4217.74	6101.16	637.817	219.22	212.814	206.011	251.304	227.35	236.281	79.4009	85.2203	1093.26	799.161	993.424	517.864	275.803	626.737	919.548	1130.95	719.149	1079.9	1154.7	1034.75	1148.55	718.92	990.156	1373.52	10420.3	0	0	625.043	354.897	730.084	827.65	488.633	708.89	997.486	964.341	1030.9	1010.97	799.646	594.606	594.11	709.379	1226.21	853.553	818.494	1026.92	39.8546	36.4344	752.643	401.347	1092.07	846.364	1260.61	331.466	770.983	922.894	624.897	391.527	32.5496	56.3603	0	4922.9	722.518	1039.62	254.888	304.792	216.614	1799.82	3189.46	208.151	195.846	259.92	188.001	1618.31	2111.21	8184.18	10113.7	51.3333	40.866	25.4251	119.416	555.037	526.387	316.758	974.932	636.946	390.109	502.921	226.932	182.97	194.386	255.863	334.172	363.468	620.269	865.978	1432.86	854.709	1133.75	1620.92	1630.85	1694.73	1475.17	5196.19	104.478	118.494	141.02	57.9127	132.549	117.082	6578.21	2345.88	17.3775	82.3628	46.6145	87.4578	1390.09	1272.96	1206.34	1034.11	1349.8	1362.62	1039.19	1179.25	1603.48	905.033	939.614	1254.03	573.916	806.763	1120.7	919.613	1706.79	1343.32	1082.08	1106.68	1185.03	1052.55	543.891	486.976	2285.42	6841.13	149.779	138.987	79.797	367.409	581.625	1142.19	138.146	833.029	609.597	1953.7	404.921	431.7	1552.76	1653.91	466.167	782.234	931.601	1051.22	353.64	402.651	925.857	2603.05	1811.68	2038.12	1022.68	1189.32	2276.8	1717.76	235.143	1336.36	650.714	537.198	779.212	1596.54	908.452	603.3	896.734	877.377	364.061	572.231	509.738	3026.69	2595.41	2876.23	332.531	1732.7	1750.72	2472.84	2514.67	2492.5	715.256	857.223	1072.55	2039.51	1350.75	6988.67	5911.32	10625.5	9745.8	3823.61	5528.75	5090.24	4423.29	4945.37	2077.72	2192.26	2097.21	2096.83	1804.46	1978.3	820.706	1505.89	1013.16	1443.93	1230.62	2843.23	124.026	109.657	248.53	142.481	6132.93	4460.79	1479.85	1263.85	1257.91	2691.12	3202.27	824.635	1553.19
hsa-miR-2467-3p	0	0	0	0	0	0	0	0	0	0	0	0	0	0	0	0	0	0	0	0	0	0	0	0	0	0	0	0	0	0	0	0	0	0	0	0	0	0	0	0	0	0	0	0	0	0	0	0	0	0	0	0	0	0	0	0	0	0	0	0	0	0	0	0	0	0	0	0	0	0	0.6815	0	0	0	0	0	0	0	0	0	0	0	0	0	0	0	0	0	0	0	0	0	0	0	0	0	0	0	0	0	0	0	0	0	0	0	0	0	0	0	0	0	0	0	0	0	0	0	0	0	0	0	0	0	0	0	0	0	0	0	0	0	0	0	0	0	0	0	0	0	0	0	0	0	0	0	0	0	0	0	0	0	0	0	0	0	0	0	0	0	0	0	0	0	0	0	0	0	0	0	0	0	0	0	0	0	0	0	0	0	0	0	0	0	0	0	0	0	0	0	0	0	0	0	0	0	0	0	0	0	0	0	0	0	0	0	0	0	0	0	0	0	0	0	0	0	0	0	0	0	0	0	0	0	0	0	0	0	0	0	0	0	0	0	0	0	0	0	0	0	0	0	0	0	0	0	0	0	0	0	0	0	0	0	0	0	0	0	0	0	0	0	0	0	0	0	0	0	0	0	0	0	0	0	0	0	0	0	0	0	0	0	0	0	0	0	0	0	0	0	0.594	0	0	0	0	0	0	0	0	0	0	0	0	0	0	0	0	0	0	0	0	0	0	0	0	0	0	0	0	0	0	0	0	0	0	0	0	0	0	0	0	0	0	0	0	0	0	0	0	0	0	0	0	0	0	0	0.3283	0.3283	0	0	0	0	0	0	0	0	0	0	0	0	0	0	0	0	0	0	0	0	0	0	0	0	0	0	0	0	0	0	0	0	0	0	0	0	0	0	0	0	0	0	0	0	0	0	0	0	3.847	0	0	0	0	0	0	0	0	0	0	0	0	0	0	0	0	0	0	0	0	0	0	0	0	0	0	0	0	0	0	0	0	0	0	0	0	0	0	0	0	0	0	0	0	0	0.8071	0.4493	0.5639	0	0	0	0	0	0	0	0	0	0	0	0	0	0	0	0	0	0	2.578	0	0	0	1.5053	2.0885	4.7793	0	0	4.1736	0	0	0	0	0	0	0	0	0	0	0	0	0	0	0	0	0	0	0	0	0	0	0	0	0	0	0	0	0	0	0	0	0	0	0	0	0	0	0	0	0	0	0	0	0	0	0	0	0	0	0	0	0	0	0	0.5273	0	0	0	0	0	0	0	0	0	0	0	0	0	0	0	0	0	0	0	0	0	0	0	0	0	0	0	0	0	0	0	0	0	0	0	0	0	0	0	0	0	0	0	0	0	0	0	0	0	0	0	0	0	0	0	0	0	0	0	0	0	0	0	0	0	0	0	0	0	0	0	0	0	0	0	0	0	0	0	0	0	0	0	0	0	0	0	0	0	0	0	0	0	0	0	0	0	0	0	0	0	0	0	0.7597	0	0	0	0	0	0	0	0	0	0	0	0	0	0	0	0	0	0	0	0	0	0	0	0	0	0	0	0	0	0	0	0	0	0	0	0	0	0	0	0	0	0	0.7644	0	0	0	2.5993	3.4926	0	0	0	0	0	0	0	0	0	0	0	0	0	0	0	0	0	0	0	0	0	0	0	0	0	0	0	0	0	0	0	0	0	0	0	0	0	0	0	0	3.6099	0	0	0	0	0	0	0	0	0	0	0	0	0	0	0	0	0	0	0	0	0.9787	0	0	0	0	0	0	0	0	0	0	0	0	0	0	0	1.6364	0	0	0	0	0	0	0	0	0	0	0	0	0	0	0	0	0	0	0	0	0	0	0	0	0	0	0	0	0	0	0	0	0	0	0	0	0	0	0	0	0	0	0	0	0	0	0	0	0	0	0	0	0	0	0	0	0	0	1.9897	0	1.8027	0	1.3968	0	0	0	0	0	0	0	0	0	0	0	0	0	0	0	0	0	0	0	0	0	0	0	0	0	0	0	0	0	0	0	0	0	0	0	0	0	0	0	0	0	0	0	0	0	0	0	0	0	0	2.8044	3.9053	2.5516	1.1464	2.2786	0	0	0	0	0	0	0	0	0	0	0	0	0	0.5258	0	0	0	0	0	0	0	0	0	0	0	0.6425	0	0	0	0	0	0	0	0	0	0	0	0	0	0	0	0	0	0	0	0	0	0	0	0	0	0	0	0	0	0	0	0	0	0	0	0	0	0	0	0	0	0	0	0	0	2.0322	0	0	0	0	0	0	0	0	0	0	0	0	0	0	0	0	0	0	0	0	0	0	0	0	0	0	0	0	0	0	0	0	0	0	0	0	0	0	0	0	0	0	0	0	0	0	0	0	0	0	0	0	0	0	0	0	0	0	0	0	0	0	0	0	0	0	0	0	0	0	0	0	0	0	0	0	0	0	0	0	0	0	0	0	0	0	0	0	0	0	0	0	0	0	0	0	0	0	0	0	0	0	0	0	0	0	0	0	0	0	0	0	0	0	0	0	0	0	0	0	0	0	0	0	0	0	0	0	0	0	0	0	0	0	0	0	0	0	0	0	0	0	0	0	0	0	0	0	0	0	0	0	0	0	0	0	0	0	0	0	0	0	0	0	0	0	0	0	0	0	0	0	0	0	0	4.0579	0	0	0	0	0	0	0	0	0	0	0	0	0	0	0	0	0	0	0	0	0	0	0	0	0	0	0	0	0	0	0	0	0	0	0	0	0	0	0	0	0	0	0	0	0	0	0	0	0	0	0	0	0	0	0	6.468	0	7.919	0	0	0	0	0	0	0	0	0	0	0	0	0	0	0	0	0	0	0	0	0	0	0	0	0	0	0	0	0	0	0	0	0	0	0	0	0	0	0	0	0	0	0	0	0	0	0	0	0	0	0	0	0	0	0	0	0	0	0	0	0	0	0	0	0	0	0	0.8477	0	0	0	0	0	0	0	0	0	0	0	0	0	0	6.3154	0	0	0	0	0	0	0	0	1.9764	1.1309	0	0	0	0	0	0	0	0	0	0	0	0	0	0	0	0	0	0	0	0	0	0	0	0	0	0	0	0	0	0	0	0	0	0	0	0	0	0	0	0	0	0	0	0	0	0	0	0	0	0	0	0	0	0	0	0	0	0	0	0	0	0	0	0	0	0	0	0	0	0	0	0	0	0	0	0	0	0	0	0	0	0	0	0	0	0	0	0.8999	0	0	0	0	0	0	0	0	0	0	0	0	0	0	0	0	0	0	0	0	0	0	0	0	0	0	0	0	0	0	0	0	0	0	0	0	0	0	0	0	0	0	0	0	0	3.4804	0	0	0	0.6092	0	0.5797	0	0	0	0	0	0	0	0	0	0	0	0	0	0	0	0	0	0	0	0	0	4.3701	0	0	0	0	0	0	0	0	0	0	0	0	0	0	0	0	0	0	5.0119	0	0	0	0	0	0	0	0	0	0	0	0	0	0	0	0	0	0	0	0	0	0	0	0	0	0	0	0	0	0	0.3162	0	0	0	0	0	0	0	0	0	0	0	0	0	1.8616	0	0	0	0	0	0	0	0	0	0	0	0	0	0	0	0	0	0	0	0	0	4.031	0	0	0	0	0	0	0	0	0	0	0	1.1794	0	0	0	1.0963	0	0	0	0	0	4.7835	0	0	0	0	0	0	0	5.5659	0	0	0	0	0	0	0	0	0	0	0	0	0	0	0	0	0	0	0	0	0	0	0	0	0	0	0	0	0	2.8054	0	0	0	0	0	0	0	0	0	0	0	0	0	0	0	0	0	0	1.4086	0	0	0	0	0	0	0	0	0	0	0	0	0	0	0	0	0	0	0	0	0	0	0	0	0	0	0	0	0	0	0	0	0	0	0	0	0	0	0	0	0	0	0	0	0	0	0	0	0	0	0	0	0	0	0	0	0	0	0	0	0	0	0	0	0	0	0	0	0	0	0	0	0	0	0	0	0	0	0	0	0	0	0	0	0	0	0	0	0	0	0	0	0	0	0	0	0	0	0	0	0	0	0	0	0	0	0	0	0	0	0	0	0	0	0	0	0	0	0	0	0	0	0	0	0	0	0	0	0	0	0	0	0	0	0	0	0	0	0	0	0	0	0	0	0	0	0	0	0	0	0	0	0	2.9041	0	0	0	0	0	0	0	0	0	0	0	0	0	0	0	0	0	0	0	0.6621	0	2.2963	0	0	0	0	0	0	0	0	0	0	0	0.4109	0	0	0	0	0	0	0	0	0	0	0	0	0	0	0	0	0	0	0	0	0	0	3.4868	4.3839	0	0	0	0	0	0	0	0	0	0	0	0	0	0	0	0	0	0	0	0	0	0	0	0	0	0	0	0	0	0	0	0	0	0	0	0	0	0	0	0	0	0	0	0	0	0	0	0	0	0	0	0	0	0	0	0	0	0	0	0	0	0	0	0	0	0	0	0	0	0	0	0	0	0	0	0	0	0	0	0	0	0	0	0	0	0	0.6601	0	0	0	0	0	0	0	0	0	0	0	0	0	0	0	0	0	0	0	0	0	0	0.7689	0	0	0	0	0	0	0	0	0	0	0	0	0	0	0	0	0	0	0	0	0	0	0	0	0	0	0	0	0	0	0	0	0	0	0	0	0	0	0	0	0	0	0	0	0	0	0	0	0	0	0	0	0	0	0	0	0	0	0	0	0	0	0	0	0	0	0	0	0	0	0	0	0	0	0	0	0	0	0	0	0	0	0	0	0	0	0	0	0	0	0	0	0	0	0	0	0	0	0	0	0	0	0	0	0	0	0	0	0	0	0	0	0	0	0	0	0	0	0	0	0	0	0	0	0	0	0	0	0	0	0	0	0	0	0	0	0	0	0	0	0	0	0	0	0	0	0	0	0	0	0	0	0	0	0	0	0	0	0	0	0	0	0	0	0	0	0	0	0	0	0	0	0	0	0	0	0	0	0	0	0	0	0	0	0	0	0	0	0	0	0	0	0	0	0	0	0	0	0	0	0	0	0	0	0	0	0	0	0	0	0	0	0	0	0	0	0	0	0	0	0	0	0	0	0	0	0	0	0	0	0	0	0	0	0	0	0	0	0	0	0	0	0	0	0	0	0	0	0	0	0	0	0	0	0	0	0	0	0	0	0	0	0	0	0	0	0	0	0	0	0	0	0	0	0	0	0	0	0	0	0	0	0	0	0	0	0	0	0	0	0	0	0	0	0	0	0	0	0	0	0	0	0	0	0	0	0	0	0	0	0	0	0	0	0	0	0	0	0	0	0	0	0	0	0	0	0	0	0	0	0	0	0	0	0	0	0	0	0	0	0	0	0	0	0	0	0	0	0	0	0	0	0	0	0	0	0	0	0	0	0	0	0	0	0	0	0	0	0	0	0	0	0	0	0	0	0	0	0	0	0	0	0	0	0	0	0	0	0	0	0	0	0	0	0	0	0	0	0	0	0	0	0	0	0	0	0	0	0	0	0	0	0	0	0	0	0	0	0	0	0	0	0	0	0	0	0	0	0	0	0	0	0	0	0	0	0	0	0	0	0	0	0	0	0	0	0	1.4077	0	0	0	0	0	1.8218	1.9159	1.248	0	0	0	0	0	0	0	0	2.2684	0.2214	0	0	0	0	0	0	0	0	0	0	0	0	0	0	0
hsa-miR-2467-5p	0	10.4927	0	7.9759	0	5.6653	0	0	0	0	11.1921	37.317	44.4903	9.0283	15.6528	8.0075	14.4142	8.318	23.1342	21.1267	0	0	0	0	0	0	0	0	0	0	0	0	0	0	0	3.1902	5.9509	5.0258	0	0	0	0	0	0	0	0	0	0	0	0	0	0	0	3.3089	0	0.7926	0	0	23.8009	20.4726	27.507	3.9497	0	0	9.8243	35.3694	38.5811	38.0848	0	0	14.7656	0	5.4423	5.7693	0	55.1631	58.4261	32.5441	16.5469	35.9673	34.2423	32.2896	17.7101	21.3801	13.4206	5.1592	34.4889	6.8068	4.1841	14.942	9.2714	30.6783	52.7273	7.7342	30.3927	0	0	0	0	0	0	0	0	0	0	17.1023	39.7164	21.245	16.253	19.5694	10.9196	8.6575	46.1492	9.2649	4.8464	4.1405	10.1519	9.4871	19.6464	30.3464	28.6892	29.8424	40.5841	12.8575	7.9405	0	0	0	0	0	0	1.8153	5.113	33.7517	165.839	184.793	195.389	225.245	170.161	3.4132	35.4021	33.6616	63.1933	17.7345	10.6485	11.1265	20.3407	25.5825	8.0733	0	4.2334	11.3519	0	12.9286	8.2065	6.8592	0	14.2847	0	10.0278	13.5933	10.4281	19.2797	11.5018	21.9721	147.668	154.121	175.016	158.509	201.48	200.053	211.13	212.058	180.629	168.702	0	2.9724	2.2444	2.5474	0	4.9628	3.8805	29.2612	0	0	0	0	0	0	0	0	0	0	50.325	0	0	6.5362	0	7.9507	33.7257	0	0	0	4.8805	11.6148	0	26.437	0	2.5769	0	13.8035	19.1555	0	0	0	0	0.2894	0	1.5368	2.0563	3.5456	7.2722	3.7786	2.7217	0	0	0	0	0	1.863	44.921	0	0	3.1659	2.5586	3.7787	5.6823	29.1315	3.6626	3.6667	41.975	18.3518	34.4313	3.5083	11.8741	3.0089	43.1926	17.2901	9.8648	4.0841	22.5668	21.5594	0	18.4712	13.0904	0	4.6303	0	0	0	0	0	0	0	0	0	0	0	0	0	11.2745	13.4776	8.5943	0	0	9.3122	30.9553	4.7109	0	0	0	0	0	0	0	0	0	0	0	0	6.1578	8.005	7.5689	1.9909	2.2424	45.9061	28.3265	42.6436	31.649	45.0186	14.7407	3.5086	0	3.029	0	0	0	0	0	0	0	3.3636	0	0	31.718	41.575	19.2972	53.3284	24.2365	2.5901	14.9878	2.58	4.2254	3.2204	15.4658	4.6648	9.6339	7.0362	83.1993	0	7.8709	4.4628	44.4427	4.0011	45.1751	3.451	0	0	0	0	19.6035	0	0	5.9798	1.8144	1.8144	2.6735	2.6735	6.8773	0	4.3604	10.1831	0	5.5156	4.2117	0.8292	21.9379	38.6784	6.8731	39.3043	47.2066	58.6042	34.8426	52.3472	13.9516	29.1849	25.2743	23.366	0	0	0	0	0	0	0	0	0	0	8.0594	8.2138	10.262	11.928	5.1795	8.1351	8.2974	5.8895	7.6629	8.5186	10.9616	4.4035	27.7419	23.8557	33.0022	26.3259	29.5736	12.8209	7.4916	4.2104	0	0	0	0	0	0	0	0	4.7902	3.2005	20.5285	35.5125	21.7714	29.1697	53.6758	24.8523	3.7468	0	4.7946	4.5291	0	8.2934	0	6.7708	0	0	0	0	0	0	0	119.994	0	0	57.1563	62.683	72.1664	0	1.5077	0	0	0	0	0	0.4612	0.3932	0	0	8.0803	5.5965	9.4217	3.3177	10.7528	25.5864	0	13.9254	11.13	14.273	13.6457	17.0408	16.0349	26.1199	32.656	32.1168	32.417	27.6551	31.9055	29.0791	34.2091	32.6138	37.4776	34.4112	0	0	0	46.6488	4.7957	87.4291	2.9148	0	2.9505	0	6.9521	0	4.171	8.5295	8.4708	4.5203	0	1.3097	2.0963	1.4476	0	8.7984	0	31.9918	13.8378	9.439	0	14.1265	12.3651	17.9348	23.0107	8.1683	2.8941	10.0926	0	0	0	0	0	3.0716	3.9397	5.1302	0	1.0089	0	0	0	0	0	0	0	0	4.1074	4.0332	0	0	0	0	0	0	0	0	0	0	51.3963	64.8857	37.0616	213.623	186.725	203.69	67.6646	88.8731	0	0	7.1663	24.8597	73.0495	0	0	0	29.2507	15.2782	0	12.4708	0	19.7961	5.6174	6.8681	13.0658	6.434	10.0919	0.9347	11.7534	7.5721	9.0332	0	3.9386	3.6437	10.3388	43.3019	7.5191	8.8736	41.023	10.8944	7.9091	10.7063	9.9153	14.5756	11.062	8.6336	5.0676	11.8299	8.8339	6.923	6.2038	5.5425	7.0009	4.6115	3.0731	3.695	0	2.4548	3.9887	0	0	0	0	0	0	0	0	0	0	0	0	15.6626	1.9168	3.8622	29.1634	0	29.9739	33.4743	15.4287	19.3029	29.3449	25.1055	0	0	3.3686	20.211	4.4907	4.2379	4.3259	0	2.2349	2.0083	0	0	0	0	0	0	0	0	0	0	0	0	1.4259	0	0	0	0	0	0	0	0	0	0	0	0	0	0	0	1.4581	59.6338	0	17.8793	49.1321	2.7187	1.436	38.416	45.1474	2.8364	14.6544	12.4609	13.3008	0	7.9517	0	0	0.1409	0	0	0	3.0577	1.3384	0	2.6711	0	11.4303	0	12.7109	50.2441	4.6107	2.5614	32.2798	24.9139	23.6233	8.6924	3.7841	35.3012	39.3152	32.0149	34.0714	27.8025	30.9735	13.0498	32.6918	0	30.4343	28.3193	39.2997	19.3968	0	34.6887	29.3139	3.9275	15.7794	0	0	0	0	0	0	0	20.2682	0	4.6725	0	8.9061	9.827	23.0159	20.9612	8.7284	3.9665	56.853	6.9278	10.361	44.3943	73.927	0	0	0	0	0	0	0	0	0	1.1916	3.103	10.5876	22.9794	1.4449	0	0	0	0	0	0	0	0	0.5363	0	0	0	0.4516	4.091	7.3118	1.2011	17.1722	12.4364	17.4362	0	5.7146	2.8098	0	0	8.9996	0	8.5154	5.7102	12.9987	8.6916	13.6683	11.4157	9.119	6.596	10.737	10.8061	4.5504	43.7358	18.0578	23.1998	3.5867	29.2358	0	40.4138	4.0547	5.657	0	0	0	0	0	0	0	0	0	0	0	0	0	0	5.3789	0.7451	18.7326	15.801	20.016	1.6932	17.8588	6.4724	13.8952	24.9948	33.1702	25.7569	27.2586	27.9601	23.8854	29.9927	28.81	31.1132	19.7621	19.8048	6.5492	38.2266	53.8783	0	0	10.9624	37.8284	0	28.5143	65.8249	19.1692	18.9359	11.8845	7.8735	0	0	0	0	35.7213	29.0795	20.9007	32.5458	1.3675	5.0866	0	0	0	24.2995	29.1678	35.3039	37.1711	25.2467	28.2975	11.6307	13.944	19.9067	16.1283	0	0	0	34.7705	0	26.3364	1.6484	4.8944	4.1012	1.6274	48.2365	54.1922	52.1586	51.4993	25.9089	0	0	4.3855	7.4198	15.3179	17.592	29.5327	6.4498	36.6963	0	57.4393	24.3161	14.0161	28.9208	8.2141	6.2809	7.739	1.9824	16.5575	27.6789	25.8054	27.2929	26.4343	24.4419	25.1043	21.953	7.5068	6.9813	6.1479	2.4072	11.2414	0	21.5556	9.2314	3.2132	9.3468	0	8.2622	1.1159	1.8093	1.5706	1.8394	1.8033	2.4267	5.4908	0	6.0978	18.8886	21.6285	40.3053	35.6173	58.0464	29.5853	6.9228	0	32.7912	0	36.1001	24.6409	0	27.0299	0	32.061	19.9455	0	7.5157	16.7243	11.0597	8.7218	8.1956	15.354	41.2246	84.2158	35.932	68.4851	63.1092	45.0582	164.348	41.9038	35.1625	33.9424	0.3806	0.4075	0.2367	0	0	41.4754	50.7962	23.5031	23.6574	26.4543	33.923	27.9504	31.4079	51.7761	51.6007	13.762	77.6659	13.1454	0	3.5384	20.2173	8.2412	2.5328	4.5007	5.0173	6.0977	7.8882	4.0389	9.6501	0	7.0403	7.9427	0	4.8677	6.5418	7.6792	7.8754	38.6655	11.5399	6.8207	2.9299	7.9687	3.5304	0	54.9608	6.1204	0	9.3809	68.3241	51.1718	17.6409	18.307	7.7479	12.0857	11.8565	0	20.8481	0	65.2014	43.7945	0	0	0	0	0	0	35.1565	5.9081	10.0815	39.4439	39.2135	9.822	8.7097	0	10.42	75.5565	94.1274	94.7862	64.0485	133.939	93.0856	0	5.5604	0	0	0	14.6539	1.7087	1.8951	1.6937	1.7286	0	31.0776	21.1615	24.8597	16.5477	52.8847	24.9024	23.2389	19.4736	43.5947	2.1901	0	0	0	0	0	22.0625	14.0138	0	20.5155	4.1507	6.3943	0	26.1784	10.8305	48.3336	48.0336	0	3.2138	0	0	32.3125	36.2781	9.9773	8.7894	3.178	4.9474	2.1689	4.925	0	0	50.1899	38.8099	52.4701	36.4209	39.5412	51.7829	14.1934	51.0221	39.4437	42.8511	0	5.3968	0	18.8572	14.5506	84.1886	4.9	0	26.2978	6.0878	6.2136	62.0788	0	18.0301	5.7356	0	1.8342	7.9942	3.4384	0	4.2651	13.7812	12.4022	13.7803	17.6638	19.9276	27.3749	8.0644	11.9123	10.5683	10.1291	6.3063	7.4128	12.5395	15.1836	11.7135	8.8617	0	8.9474	11.2138	4.9654	16.4398	15.2569	13.9866	21.1945	0	0	0	0	0	0	0	0	0	0	17.4607	14.961	37.0224	23.9515	9.4464	6.8838	12.3486	9.4503	10.397	18.0585	18.4415	8.414	37.0051	12.0831	6.5236	23.7292	9.0897	8.4941	5.0041	12.3276	11.0479	0	27.1171	2.8709	19.812	0	9.3742	33.3728	21.6286	26.9602	41.7407	21.7569	0	0	18.4482	0	60.2894	55.5435	0	44.2706	5.1422	0.2902	0.3085	0	0	0	0.2464	0	0	0	0	0	0	0	2.8267	0	0	0	0	0	0	0	0	0	0	0	0	0	0	0	0	0.6666	0.2384	0.119	0.2398	0.1238	33.2965	98.1151	33.5609	81.3593	65.2267	157.472	62.7214	115.495	68.8753	43.7579	60.1579	29.5377	93.9605	42.3783	71.6513	31.4308	42.719	77.0081	47.2579	32.72	21.7217	0	0	13.5722	2.9995	38.6964	7.4768	0	39.6656	55.7366	35.3486	32.7756	0	0	0	160.554	177.271	187.367	200.034	178.567	193.473	14.8177	14.6876	13.6374	24.6923	12.5881	18.204	72.2013	59.9648	75.615	58.2807	56.5872	43.249	51.5933	14.8016	8.9144	59.3577	52.2873	143.908	32.6501	2.5165	2.5487	58.264	0	0	0	0	0	0	0	0	0	0	66.0891	17.4588	0	0	0	0	0	0	0	0	0	0	0	0	0	8.3737	6.6988	0	0	0	0	0	0	0	0	0	0	0	47.8519	92.79	62.7436	56.1216	77.5124	57.5727	50.915	49.1466	19.9354	34.8429	0	6.0366	0	0	0	0	0	0	0	7.9618	6.0954	4.4671	12.0739	13.0484	8.7834	4.9059	23.096	56.7101	10.2424	25.0732	0	2.1855	0	0	0	0	0	0	11.5846	11.949	6.1203	25.4405	2.5377	14.5572	0	23.4548	14.5147	41.3516	49.6863	0	0	7.1335	0	4.7241	12.0707	4.4546	10.7938	11.3832	14.9059	0	6.4067	8.889	13.5812	13.7514	12.2907	22.2111	20.2044	19.0076	28.5167	76.3746	35.5273	30.8472	3.4869	8.4633	16.1687	24.2817	11.5578	4.2262	20.7971	58.1671	16.1287	26.3273	28.4479	11.5945	71.9342	65.804	46.6572	81.8413	41.033	73.4216	43.8872	40.3667	5.6541	4.6374	4.9049	4.3962	70.679	65.3628	26.2935	76.7484	133.089	31.6659	49.4002	65.2744	48.9419	99.7835	0	11.9775	10.8741	5.2679	11.7388	29.4338	2.5013	12.6606	15.2976	12.2032	0	0	0	0	0	0	0	0	1.5554	0	23.1613	21.5297	0	5.3602	0	3.0744	0	118.437	23.9037	47.6646	40.2242	66.9482	47.362	56.5772	49.3748	32.463	16.2819	0	23.1533	11.7741	21.2283	32.1351	8.8925	14.1436	39.9125	11.1798	0	0	0	6.186	6.3627	11.7068	13.2887	12.8574	10.9841	5.1478	0	0	0	0	6.9425	3.4471	40.5592	57.2456	8.9422	48.1626	67.7028	0	5.1154	6.5511	2.9184	7.7167	4.0076	6.2126	5.4822	5.1137	7.1713	9.0812	5.8993	6.6416	3.2821	5.9207	2.7014	8.2886	13.3404	9.9589	6.9798	0	0	0	0	0	0	0	0	0	7.0594	9.6494	8.128	33.7167	49.3476	10.8717	9.2897	6.9826	10.0313	13.4191	0	23.6363	10.571	20.4483	15.1733	1.5725	12.7413	32.7532	5.6785	8.7977	14.0055	4.7392	7.4592	7.987	2.6336	0	7.3057	1.3158	49.4758	53.9584	48.3144	136.357	138.514	190.079	169.152	43.3788	48.947	44.6687	74.1675	29.9352	0	6.7267	0	0	0	50.645	0	2.7404	8.8332	23.846	16.7172	12.5831	14.3228	15.9078	9.2691	0	10.6365	8.8762	0	6.6056	0	8.072	25.2915	0	0	0	0	0	5.0083	0.8598	1.9502	0	0	0	0	0	0	1.644	0	0	5.1053	2.9927	16.9174	14.4784	12.9887	14.0811	3.2771	4.8658	10.1544	13.1239	0	6.6862	20.168	4.3482	0	6.3332	51.6558	1.49	8.4555	5.6931	0	0	0	0	0	0	0	4.876	4.9678	0	0	0	0	0	6.7623	0	0	14.6113	5.465	15.102	17.2519	14.1503	3.2074	0	0	17.4536	106.745	26.84	44.0384	15.7455	12.205	71.3545	13.0307	0	0.4541	1.0267	0	0	0	0	26.4636	43.1502	31.4994	0	0	5.5252	2.0085	1.6626	32.4069	0	0	3.428	0	2.9864	0	7.955	0	0	0	0	0	0	15.3358	12.9373	11.267	13.0591	15.0132	10.1741	7.6018	3.1047	10.2191	9.9234	28.8332	1.7409	29.9049	19.7601	25.296	8.3552	6.1686	0	6.679	7.5328	23.9448	2.1556	3.196	20.6853	2.8522	2.2314	14.5645	2.9769	36.1375	4.0507	18.8329	40.3908	0	39.7395	49.8808	5.3305	7.1359	41.4307	29.3581	6.1543	2.1542	44.1846	3.1799	50.5563	0	7.8062	50.8151	6.2994	19.3791	24.7616	24.1207	27.6332	0	0	58.9566	11.6786	18.5747	36.2621	25.3812	21.3139	19.603	5.9134	0	0	6.3629	6.4151	4.6082	2.3077	0	0	24.9865	16.984	0	12.4231	0	16.5176	6.13	4.5918	0	25.3533	3.1969	183.398	159.33	170.985	185.006	221.327	107.195	141.227	0	0	0	0	2.9687	0	0	5.0895	10.6889	0	0	42.4611	5.1566	35.8396	4.3935	39.0738	11.6904	0	0	0	0	0	0	0	3.3278	17.2063	0	18.1203	0	0	0.7014	41.1356	29.5415	72.6569	40.8915	62.3572	62.3859	65.7164	45.8112	73.6894	37.8881	1.4869	0	0	0	0	0	0	0	0	25.1807	91.7913	36.391	58.8883	59.7695	197.814	24.0293	30.4817	78.8821	37.5346	2.0151	3.9142	6.381	2.6116	7.6204	4.7727	0	0	2.594	0	34.8052	10.7592	2.3258	0	0	0	0	4.0656	3.2985	0	0	11.887	39.8981	27.878	6.5459	0	46.0601	6.3169	49.547	0	0	0	0	19.607	0	3.6985	4.211	6.1885	7.8195	9.1012	1.4104	9.3733	13.4509	0	0	0	0	0	0	36.458	2.8379	8.4675	0	6.8281	4.3882	19.8385	6.8818	6.6014	4.0989	7.07	4.5049	5.8843	5.3179	6.5297	2.8772	5.3222	3.0967	0	40.0297	45.5169	37.9972	53.6973	56.2157	4.6048	3.3802	8.943	9.352	8.4282	12.963	8.0452	6.4077	7.7584	11.4741	8.5594	16.0688	7.6512	0	1.1804	5.2921	3.677	39.4722	5.4381	0	11.8123	10.8581	40.7167	43.6491	4.8695	3.7773	7.0252	14.6659	6.6542	3.1128	0	8.7107	7.5841	29.18	26.8102	11.2022	9.7039	10.1459	36.0421	32.1603	33.6154	6.0261	6.0546	5.0161	4.4746	9.6819	2.0022	5.4051	7.2754	5.1586	5.5675	0	0	0	0	0	0	0	0	0.3365	2.6728	24.2275	8.8472	0	0	0	8.0551	13.4088	0	22.4651	14.2935	34.0278	30.4684	8.9222	12.0075	28.6517	6.6857	20.1629	19.925	7.1991	75.2645	63.5505	97.3767	45.7669	33.4688	89.0361	97.9317	65.3911	79.1884	4.4386	14.2296	13.0083	3.42	4.5976	0	2.3358	0	0	49.1422	0	51.7596	63.7405	0	2.8484	51.0226	43.0468	39.74	13.3407	7.5627	31.0782	26.4202	26.8633	4.1354	30.4096	0	0	0	0	0	0	7.778	3.6858	0	0	0	0	0	0	0	0	0	0	0	0	0	0	0.9903	0	0	0	62.7702	92.6546	81.4024	65.514	44.0134	47.5238	0	9.6339	8.753	0	0	0	0	0	0	0	0	0	0	0	0	0	0	0	0	0	0	0	0	0	0	0	0	24.8881	0	0	0	0	0	0	10.323	16.3751	7.5023	45.3222	18.5764	4.0044	0	19.9073	10.9248	11.0101	0	16.6494	15.455	0	8.7393	15.2619	0	0	0	0	0	0	1.843	7.2483	13.2508	36.6943	0	0	0	28.412	0	6.4566	0	0	0	0	0	0	4.8936	0	0	0	0	0	0	0	0	0	0	0	0.5422	0	0	0	0	0	0	75.7346	0	0	0	0	0	0	0	29.4774	30.9923	40	20.7433	21.3676	14.3696	16.175	10.7952	10.2636	11.0622	0	0	0	19.7193	6.8163	6.9775	7.3261	3.6956	1.8261	1.2818	0	0	0	0	0	0	0	0	8.1829	22.9156	20.8248	11.4477	7.9841	19.5604	5.571	15.6004	8.481	8.6487	0	0	0	0	0	0	0	28.5565	13.8998	24.1901	26.25	21.9729	11.7828	37.6304	18.2395	36.9221	11.823	9.0671	29.2149	9.7246	10.7357	0	0	40.7132	12.2682	2.6199	8.0716	4.3283	11.7998	23.1977	0	4.863	0	0.9716	0	0	0	3.0168	8.7809	32.2047	36.1057	32.2689	0	0	0	0	0	12.5934	9.6604	5.2813	0	0	0	0	0	0	15.001	10.8578	9.2148	13.6606	7.7771	21.9393	14.4149	0	0	0	0	0	0	14.5565	8.7296	14.2396	14.8645	20.2973	43.0704	26.0813	55.4476	25.4802	0	0	0	0	130.304	0	0	0	0	0	3.6337	0	0	0	17.9308	12.2875	6.997	22.1012	17.4462	8.059	16.7141	25.0418	3.2851	5.8106	8.6116	23.7646	5.331	4.6842	6.2506	15.93	32.6974	79.5646	10.6654	14.6412	14.3661	0	0	0	0	3.7823	0	0	0	0	3.9867	3.7067	10.9146	18.7939	4.5457	6.9351	14.4136	10.9756	7.175	17.7554	9.4701	21.1453	15.0984	17.0429	30.9732	9.9308	5.3671	4.6545	30.1812	11.6544	6.36	20.2203	9.9101	18.9536	20.1401	20.7517	22.346	15.943	8.6847	19.5104	28.3906	26.7112	24.7149	47.2807	38.2647	22.2836	0	10.6022	9.5004	24.7152	32.3513	8.842	29.688	37.9732	52.7513	38.249	28.4162	27.1694	6.5553	10.7096	0	0	0	0	2.2084	0	2.8628	1.0084	2.3297	4.1102	5.1566	10.3663	3.8512	3.5835	3.0425	9.1806	0	0	0	22.6886	13.1428	91.0403	101.112	83.2011	86.4342	0	0	2.576	6.5586	8.4856	1.9867	1.5941	2.5429	2.8174
hsa-miR-25-3p	2903.55	3209.72	3835.78	3106.61	5487.64	3137.66	3474.22	4209.47	3962.43	6660.76	3194.61	3816.89	3879.06	4168.65	3977.38	3580.07	5532.78	5385.52	2917.54	2903.07	7323.34	6980.79	8721.29	9234.11	9800.78	7704.2	5935.37	7946.93	8008.66	6536.4	940.962	742.371	1042.91	781.189	1634.9	1768.98	1739.14	1403.21	3093.67	4506.57	3477.74	3666.81	5217.43	2174.83	4411.5	4529.33	3415.82	4765.5	7448.22	6642.44	7828.13	8959.78	2665.53	1879.45	1992.49	4023	9768.29	9389.19	1530.06	1559.33	1375.35	1412.02	1263.22	1226.36	1196.92	4967.98	5797.71	4987.49	1373.69	1473.69	1126.12	14669.9	3403.48	20767.3	5436.55	3033.26	2780.83	2636.07	2893.34	3333.41	3439.64	3626.95	4153.55	3092.1	3636.98	2036.16	4416.89	1397.1	1078.46	5274.52	644.363	3168.89	4674.12	502.725	5427.5	786.995	1354.18	1593.32	10294.4	3289.99	4717.3	6925.67	3946.34	2405.44	3628.3	5683.52	8105.06	5155.9	3982.55	3974.69	4153.96	4056.54	3989.19	4482.13	3874.38	3957.6	4079.12	3696.3	2816.85	3157.2	3188.6	7867.54	3898.61	8817.26	5833.07	7554.29	12044.9	5797.16	6928.78	3966.13	5996.43	3199.64	3795.58	6170.35	18183.5	16604	16408.6	14674.6	6501.21	2307.32	1416.84	2132.64	6809.25	2443.57	3594.39	4570.55	1731.19	3018.52	3431.58	1100.32	1037.17	1461.87	2927.83	1508.34	753.416	1892.17	1853.12	2785.52	2696.4	13413.5	13705.2	13198.8	13461.9	12680	12929.2	10795.8	11473.8	10880.6	11308.4	13034.3	13539.6	12647	13305.5	11126.2	11802	4155.98	5920.68	4624.6	5934.09	12228.6	5179.22	5386.68	9319.68	6627.63	7587.21	5397.5	3514.12	4409.53	3570.24	10213.9	14325.4	15514.5	5124.73	6888.03	12951	2515	3689.46	8220.92	4365.23	11433	4596.91	5472.03	8817.89	1873.73	5255.86	3036.8	4484.27	3187.26	3594.51	4945.23	6567.2	6230.2	422.674	182.764	573.439	578.856	236.854	831.76	2341.24	1872.91	1778.84	2117.44	2446.66	2433.34	2332.85	3060.71	4497.59	2361.32	20411.3	4725.81	6832.56	2664.66	11073.4	4600.02	4870.49	5823.54	5172.29	7059.15	4202.27	4119.24	5047.22	9390.2	13062.9	11993.9	20634.6	11955.4	6170.1	1762.07	3428	4743.65	1546.59	4925.81	5995.39	6650.52	14636.7	7105.58	8680.77	3129.44	3847.45	3817.96	2952.3	2004.05	3489.18	3503.94	3817.16	3470.11	3072.33	8218.8	8176.98	0	1802.89	2338.5	1618.18	1843.57	1669.11	2411.87	4703.84	1634.68	15666.7	2732.71	2910.28	3297.64	2729.95	2291.2	2811.82	1909.46	3210.19	1346.68	2470.98	14812	4452.12	5181.33	5548.54	7500.59	6117.56	6292.64	3438.84	5449.23	5171.25	9227.19	11742.4	4486.6	11233.1	5245.67	10279.1	4751.51	9123.71	15534.7	6355.13	5982.76	3582.13	3573.83	6039.38	3619.37	7064.46	1410.53	2536.94	3950.83	2404.52	363.914	2168.73	523.086	2950.97	162.63	2135.76	785.548	1294.15	861.227	4312.02	4533.19	5676.88	5446.82	14391.1	12062.8	10484.7	757.504	12615.6	12600.7	2502.35	2654.94	2105.98	1872.97	1752.67	1746.1	681.79	681.79	1890.79	1890.79	5182.05	4929.94	3487.57	3506.38	3478.41	5291.65	4722.16	2654.33	5764.18	5522.66	2410.75	7035.47	6457.6	3866.9	6617.36	6482.44	2397.94	4404.9	2790.95	3187.91	7802.96	8825.11	7584.7	6723.62	7558.11	6786.35	7129.76	8774.02	8458.42	7012.33	11151.9	11254.7	11950.5	12116.8	13660.5	13877.7	12134.8	12380.2	12686.3	12899.1	5812.05	578.111	4734.74	3186.12	4968.94	4792.91	4759.97	1788.51	12565.8	1257.49	3350.17	3172.93	2984.17	3139.87	3242.93	2633.79	3534.1	2082.65	1010.11	1135.55	3955.46	7104.76	4689.92	5208.68	5951.06	4252.37	2876.58	3608.52	3989.11	2257.28	4141.09	3353.29	6137.16	4098.05	4285.86	3723.79	1428.8	1358.41	1263.93	1215.77	1240.05	3093.47	2467.72	2261.07	5949.18	5702.52	5570.29	10765	11504.6	10123	9499.22	11388.3	10221.5	9243.67	3694.24	3943.45	3758.93	3343.61	3953.94	4307.1	5155	5299.97	5437.16	5185.36	6848.48	6238.5	6186.33	6259.57	6322.15	5360.91	5449.39	5423.14	6377.11	6327.91	6382.65	15222.8	15593.5	15836.3	15481	12737	13662.3	11453.5	1773.47	13063	8757.4	8147.53	4891.17	7108.95	5054.28	9120.54	4158.35	8674.51	5215.62	8230.62	7635.76	1864.47	2073.52	2070.03	2091.76	2280.37	2213.3	2157.11	1710.91	3686.51	572.496	3126.06	2289.38	2293.68	1052.59	2476.18	2579.68	2397.28	2776.63	1624.41	1975.81	2157.6	437.47	1077.63	923.167	939.808	772.397	3756.42	3456.16	3504.24	917.464	720.726	819.487	1193.52	803.115	483.438	960.76	747.907	957.478	1055.2	3557.58	3205.14	896.062	486.215	651.964	224.058	361.094	1345.35	1749.08	297.971	505.626	1231.48	6000.24	7385.02	3097.29	13769.6	14387.8	13809.3	5931.93	5200.38	328.149	321.571	1019.66	2657.72	3687.41	1989.37	2738.28	1699.76	3334.58	1657.23	6727.37	6204.24	15362	4016.81	3836.71	4280.56	8804.09	5116.97	4437.09	8203.19	13298.3	9931.34	13168.8	3329.58	5739.06	5402.61	10932.6	4709.91	12585	5563.03	5658.9	12172	12127.8	15509.4	15679.1	12506.1	12668.6	12900.4	12096.6	12218.4	11636	794.689	763.791	643.848	698.687	658.524	645.653	643.231	675.68	637.02	653.536	708.563	1355.39	433.107	655.272	474.007	964.35	1553.28	1443.25	1472.09	1442.46	1611.3	164.598	5043.36	4082.16	3222.38	1669.6	2309.41	3137.86	3214.7	4096.02	3930.77	4036.96	1449.89	11319.4	5450.08	5202.6	11308.1	5915.69	4629.25	5683.38	8147.54	2848.33	3880.66	5823.43	5266.14	6111.41	6567.06	5169.29	5153.64	1291.22	13812.4	1349.31	599.357	887.917	476.872	281.181	358.642	1107.2	1088.64	1097.11	1751.75	2756.06	1250.89	4436.79	3368.9	2710.14	4312.33	2846.98	3208.22	3103.11	3048.67	4463.12	7567.5	3602.47	11846	6610.34	6052.55	3025.21	5702.64	6596.46	5112.21	1534.62	1198.23	2042.28	1538.72	1856.16	2181.46	2703.06	20492.7	1231.56	1982.6	10458.6	2034.11	2750.47	716.874	866.756	13256	2606.74	15580.1	2082.47	2820.11	1277.16	1262.78	4344.32	1741.48	830.19	1017.01	658.429	11277.2	6367.36	4929.8	4875.64	4919.73	4719.58	5409.54	1757.18	12818.3	1552.15	1447.43	1891.3	1551.74	1207.87	4683.48	3786.74	3430.66	3183.14	4575.85	720.025	2694.63	2190.13	2367.35	1149.09	8060.7	7945.13	6346.6	6275.88	6076.55	11360.1	13096.4	2861.96	1164.22	1234.2	1810.04	3269.25	750.509	2300.13	3106.07	2626.17	3510.97	3213.03	4070.72	2892.99	3003.67	3397.06	3291.83	4610.28	3135.04	1057.72	1544.62	2043.76	2262.57	1072.57	797.292	1227.92	329.32	261.327	1068.26	1598.92	878.183	1513.96	1366.49	382.378	9914.43	10922.1	6084.99	5539.61	3391.64	6519.97	2210.93	7058.83	7022.28	1674.4	1213.39	468.67	5339.12	341.602	1545.68	340.277	9178.18	9011.91	9622.97	9158.43	12517.6	12681.5	11547.7	11651.5	13442.7	13482.5	1364.54	3273.94	3127.61	2677.75	1355.78	1657.11	1680.04	1614.31	808.911	584.939	6024.31	2514.19	2514.55	3949.41	4231.34	3682.23	3530.76	4268.3	5374.12	4894.06	6219.11	8525.79	6219.3	6159.9	6204.39	8052.77	3035.74	4137.93	3277.17	11111.7	2431.43	3416.45	2455.25	2183.08	15753.2	13220	14526.5	12977.7	9322.36	9987.84	8949.08	11282.5	13999.6	15512.8	5827.44	8334.79	18121.1	6573.52	9339.38	12255.9	8670.27	14169.2	2066.85	1219.8	2025.81	899.892	1781.97	2287.38	833.727	959.176	2207.76	2910.47	3115.69	3155.59	7925.1	3870.06	6239.19	7053.06	5362.31	4833.42	475.9	2961.13	3376.8	13128.2	13669.7	13453.9	13447.1	6991.28	6556.26	6777.94	7060.86	2788.97	2680.19	2075.32	1981.92	2045.6	1755.76	2391.89	2445.56	2397.58	2450.88	13107.7	15420.9	14495.6	14567.2	16217.6	224.53	298.316	1108.85	1299.59	2074.72	7293.81	3435.64	2962.39	3275.76	3313.85	6726.42	3140.27	1939.53	2991.86	3469.64	1693.75	1813.2	8899.42	2842.22	3380.81	1957.52	15646.8	14443.9	15311.2	15845.3	15655.8	6880.73	8546.36	6981.54	7450.75	6318.23	7762.7	3359.98	2797.1	6473.17	12007.8	7423.7	4130.32	1917.1	1546.99	2379.34	1762.19	2210.55	2652.98	3940.6	5929.56	3220.5	9495.2	9309.66	6448.1	6446.74	6724.34	2099.66	2386.63	4132.65	4576.9	3745.92	5144.26	9252.64	4616.13	13325.8	4914.25	8636.07	11916.1	7842.1	12563.7	3662.62	11245.9	13262	9613.01	3659.37	7920.35	6082.97	6957.29	11301.9	7787.46	4771.4	8061.89	6434.72	7344.33	8147.74	2239.44	2560.74	1552.97	17235.3	18456.3	3498.61	3112.8	3469.39	2599.18	2758.62	3178.29	3118.63	2984.74	3816.5	3554.35	10250.6	2948.88	4264.04	1052.41	1010.81	1694.89	6284.87	1295.53	130.52	1391.06	1065.74	1442.1	1306.58	1306.63	1719.78	1321.82	1288.48	1385.01	2231.86	2296.16	1399.56	1152.63	2789.98	2271.89	1358.38	2360.45	1221.96	970.86	2200.69	8375.05	12865.1	642.238	728.583	3001.7	3304.46	6783.78	7299.91	5437.66	5583.03	6172.19	2775.91	2964.6	2600.8	5598.63	5560.05	1548.84	1432.22	1474.48	1681.84	1585.02	9766.61	9043.16	896.329	1087.6	10751.6	13158.8	13009.6	12061.6	2804.45	13098	9067.62	8485.95	7998.09	8348.58	8941.74	8269.42	7963.41	5902.94	3697.7	5823.19	5218.21	7077.84	1289.59	1229.05	988.364	1242.59	447.424	2869	2466.81	2564.34	3479.79	6236.23	2672.4	2997.49	1481.32	4483.96	10349.2	1443.43	1553.37	1472.21	1442.75	1611.75	2044.46	2028.5	2041.66	2167.8	2733.9	2812.21	1446.63	1243.47	1223.85	5293.83	5814.16	1483.21	5602.36	4996.9	4603.3	13046.9	13209.6	12959.9	12746.6	15534.3	1483.71	1338.21	1620.32	2096.09	1828.18	6989.14	1402.38	6855.86	2083.54	2141.97	4045.41	2370.3	3827.66	1447.51	6768.36	1213.6	691.866	1312.98	7327.07	2464.33	6674.41	1798.84	3803.38	12796.5	7175.81	6934.35	7183.68	4003.44	6330.36	3833.6	5811	840.07	743.964	1230.08	1252.81	1468.91	2514.76	2114.66	2958.51	6121.69	2950.91	3167.33	14854.1	13893.2	14509.3	13429.9	15315.6	14486.5	14896.9	14136.5	5519.4	3870.35	2885.94	13286.4	12708	7353.77	4268.19	4215.27	3234.4	5256.54	7001.03	5091.21	6117.37	6527.77	5548.42	5204.75	6486.12	7307.75	5961.06	4841.5	3136.12	1649.68	3626.43	3327.41	2990.93	1826.6	4391.9	1427.74	3135.63	4095.02	2140.49	1264.2	1839.37	2012.02	1666.09	1566.96	1117.54	10579.1	8039.36	12477.7	1633.46	5851.38	5962.07	7756.68	9385.82	24206.8	2446.67	4013.22	4636.64	4252.83	3815.7	5097.33	1863.57	782.779	8440.06	7227.04	7645.39	8788.79	6652.15	7178.32	3762.34	2533.54	1364.02	1230.54	1948.37	1869.32	2382.4	694.052	695.346	581.099	794.018	1033.08	833.435	1070.41	913.158	1219.69	3235.55	3173.68	1221.29	3150.1	1242.49	1238.63	1174.58	20271.8	18339.6	20434.7	17589.8	14194.2	13637.2	14140.6	15365.8	2630.71	1567.55	904.006	1489.44	1112.28	3628.21	6329.56	10724.2	10224.2	6096.5	7947.16	9908.28	11443.6	8987.72	8478.1	8712.62	2708.1	7982.85	7674.09	10467	3267.41	7149.15	13731.1	8735.15	4731.01	4617.56	3253.29	3873.94	5289.55	812.863	2147.65	5540.32	5195.53	8281	6255.12	11066.6	7835.21	20178.7	22181.9	13242.9	11108.2	11551.6	10652.9	11165.5	10725.5	11141.4	2347.19	2810.46	4584.55	3160.24	4629.7	3144.69	8082.87	13818.8	12782.1	6130.68	10800.6	5453.4	10491.9	2931.94	2000.12	8508.16	6364.86	11234.7	10922.7	3520.54	2467.68	9644.08	3732.23	3286.79	2560.59	3871.45	3636.74	2753.65	4456.96	3940.36	3424.71	4346.78	5686.39	3011.64	2508.08	1070.32	1083.25	745.465	777.724	4365.31	4608.2	4627.5	1983.66	5623.63	5867.66	11827.2	5704.54	7112.05	5836.01	6120.73	2688.4	2698.69	3599.81	2311.41	2182.03	3585.56	3177.79	2531.51	3938.88	5422.8	8043.35	11952.1	9758.68	4693.17	6741.98	8697.12	3871.48	5090.97	11607.9	7166.02	4597.37	3361.62	6175.92	3421.68	5086.71	4245.53	5405.69	3731.93	6729.55	3005.14	1211.05	853.473	802.051	1608.1	1859.72	1832.36	4973.73	3255.83	2760.34	3248.45	4538.98	2837.25	4101.17	5787.95	4435.01	3667.36	3964.18	4773.43	7335.42	10198.5	14270.9	1709.55	6198.88	13334.4	12132.8	1772	10970.2	2655.69	2827.6	3729.83	1232.4	1367.85	1385.32	1521.16	3697.25	3854.7	3401.14	3546.38	6121.36	7362.99	4740.97	5799.47	1532.41	1432.9	1851.8	3182.36	2092.28	2084.49	3515.7	2770.31	3015.38	2191.47	12753.3	1706.43	3172.62	3475.4	2490.45	1382.98	3233.82	5466.58	3759.88	1814.37	2914.14	1218	18083.1	17215	14322.5	22282.9	12806.6	22436.5	13531.6	7046.75	3175.56	3050.84	2767.51	2802.73	10725.7	9078.55	3180.66	9927.88	9086.17	4849.13	7028.12	6901.43	7438.1	9668.08	12918.4	1466.81	9655.96	7646.2	12281.5	1961.28	3789.07	4026.06	4528.7	9827.46	1060.14	1250.56	1370.36	944.321	1152	1103.54	3523.89	2552.99	8816.4	7616.13	25245.8	7582.77	14129.8	13829.2	10403.5	3455.68	5032.08	8569.78	6494.88	12601.5	6883.36	9168.39	4787.84	9995.56	8206.49	3646.68	2389.94	403.463	3213.35	2045.74	2795.06	3150.93	783.814	1516.91	1939.75	2147.19	2408.33	3633.79	1888.82	3213.4	3453.16	1714.88	2325.85	1626.09	2050.43	2198.1	674.615	1430.99	831.829	1172.06	933.078	470.844	2866.18	5881.4	1590.68	6760.15	7751.81	11687	777.909	769.393	737.255	755.331	761.436	808.364	784.679	771.442	777.88	733.033	3882.08	3921.88	4883.55	6594.82	5003.37	5413.8	7587.46	11736.5	1863.6	819.867	3360.23	2438.07	7609.19	1755.84	2873.83	2902.16	3067.2	643.184	8210.31	9994.44	10601	8285.81	6403.61	9706.41	15854.9	14294.1	13416.5	12089.7	1838.67	6328.7	5312.1	5230.17	6969.57	4319.96	7842.18	6363.87	4309.99	12139.2	13617.9	1339.83	1261.95	1295.89	1329.99	1373.64	1377.13	1532.9	14953.3	16461.5	14087.2	11082.5	11470.4	11634.1	11894.3	2214.6	2186.95	1968.86	1715.87	2427.06	5017.14	8868.06	10085.3	9550.45	9153.09	14904.4	4659.16	1551.3	2087.67	2290.85	4135.83	4602.35	4381.91	3866.51	685.916	15609	3412.98	12621.9	4043.51	11003.5	9520.8	11411	9088.07	7769.94	9404.68	7561.02	1033.45	2989.42	5135.06	2415.49	2326.05	3711.43	2881.48	5850.12	8818.08	7241.83	2831.06	6427.21	5850.14	6311.84	13679.2	12724.7	12520.1	11724.4	11328.7	10568.8	17462.6	17529.6	9925.42	9151.76	5488.17	6335.61	5131.77	5324.73	6953.86	3684.78	5470.35	2749.55	6151.95	6175.9	4720.76	11258.1	16433.8	14838.3	11299.6	9676.32	4533.58	5570.81	3008.01	3824.83	4000.62	4151.02	3620.89	5078.59	2479.85	3916.38	4235.3	2450.47	834.038	1205.17	1523.67	1754.26	787.127	1522.17	3323.39	5435.04	6677.87	5441.52	9449.81	6268.01	7715.37	6758.15	8169.23	3711.17	1456.02	1918.16	1545.14	10397.7	12808.7	9428.55	4787.16	5041.14	3884.92	3841.85	3872.11	5445.71	4831.4	2528.2	9928.35	4054.1	6965.77	2918.9	7654.52	4470.64	5175.74	4645.29	5042.44	7671.95	4260.38	7597.83	1904.52	2428.01	4737.55	4787.22	4193.8	4188.44	2772.17	2745.77	3806.73	3642.99	4326.77	3582.33	3333.3	716.378	2535.94	718.893	3783.06	779.816	1290.26	1767.53	1252.31	2026.32	12738.7	4353.15	5307.12	10425.4	4822.33	4665.77	10973.3	3926.48	9334.09	4623.17	6143.02	7932.59	4957.28	7667.79	11891.4	4437.39	5813.73	5905.6	5197.16	4618.84	5095.26	8069.56	4389.91	7826.5	5687.84	6605.97	10403.4	2441.35	14215.5	13483.3	7500.87	8461.61	19907.5	17945.2	1734.31	3676.82	3146.05	3818.94	1471.73	3817.32	3805.15	1792.94	2675.36	2606.97	6015.06	6269.7	2573.67	2612.33	3945.97	4053.98	4886	2136.21	2140.07	4385.36	2425.11	3572.52	680.43	1043.49	1018.22	1019.77	7083.54	12739.8	17338.7	17655	18027.3	15350.9	5091.74	10575.4	25174.7	26028.5	18834.8	8623.5	2823.12	3512.26	3159.25	2445.53	4236.47	6638.54	8665.23	9948.35	3910.44	6511.19	2135.22	1535.04	3754.76	5513.32	4061.37	5382.49	7992.95	5180.37	7684.19	5625.83	2404.01	37404	4146.63	1968.27	5109.3	18631.3	21972	8105.59	3391.11	9879.98	7157.3	12528.3	12275.8	13619.7	12560.8	12486.1	5359.32	550.697	1117.23	1312.65	1677.22	1801.37	1059.08	1314.96	1052.47	1016.09	4563.4	6979.86	7384.49	3942.61	11784.2	11467.3	8478.63	2436.19	10760.8	6594.41	15393.1	15431.7	15603.2	1738.32	1151.69	1636.6	4174.29	5898.2	5139.86	6090.79	21776.5	5560.73	5823.75	7873.68	4421.7	13351.9	3055.89	3795.06	5310.59	3615.72	2457.61	4334.78	15932.3	3882.79	3214.79	4634.49	8708.95	5320.3	5447.41	2658.55	2643.68	6092.21	4510.83	7107.55	580.161	1390.64	5112.83	5006.5	6414.56	885.852	831.428	1456.87	1716.34	442.285	1275.62	585.187	1203.1	363.442	1154.67	3618.93	1132.32	858.602	3077.27	1061.77	808.312	2795.91	796.757	1323.18	1489.31	1226.33	1613.4	1421.06	1555.89	1333.13	1587.73	1111.02	1035.64	3185.4	4329.88	4642.72	4330.03	4414.57	7589.33	658.48	656.689	7753	7768.89	7827.66	7742.15	4295.15	4263.8	4335.24	4424.7	6770.52	13413.4	6029.14	11132.8	5405.03	5068.67	6233.68	13174.4	4361.79	10176.2	4427.07	9026.28	3986.26	3901.31	4020.57	4064.42	3822.31	4347.77	4369.81	3675.4	4375.17	4280.55	3438.91	2558.52	2559.16	4526.12	4342.5	4288.08	3138.15	3108	3388.81	827.99	1001.05	1940.2	928.834	945.415	938.504	1706.06	1007.8	571.061	753.67	2615.03	2294.42	1740.95	1753.08	2449.49	2421.67	2504.56	2193.54	5822.88	8581.79	6825.85	1984.67	2884.44	6310.88	4872.04	12218.6	3963.65	6696.52	3321.84	4529.25	3166.67	3182.56	4620.34	4592.2	3371.99	3222.88	2936.71	2902.65	4083.68	11749.2	12070.8	11903.8	5798.98	9070.8	9456.38	13168.1	9850.44	7540.5	6447.58	4509.54	5495.86	1286.92	1430.67	1303.15	6313.57	12619.9	5064.17	5390.7	8027.97	6976.15	7197.36	4734.59	3857.66	1520	1341.24	1963.38	1235.21	1411.39	5975.55	5493.94	4404.02	5471.18	1459.66	1939.34	1891	2079.69	1099.07	783.115	1731.27	2010.61	1404.28	11443	11565.5	4696.65	4704.61	4532.83	4500.69	4250.26	6550.96	6321.53	3295.26	3730.61	3206.08	421.903	511.196	668.479	603.714	594.764	641.879	2359.92	2279.61	2447	2083.22	1343.22	1178.04	1332.86	1095.05	1678.39	3477.58	3447.5	1276.57	1963	2069.01	2065.78	1845.2	2405.04	2049.48	2964.29	2539.29	3975.43	1587.06	1134.45	3169.33	3771.65	3582.42	3805.78	3776.58	3648.97	807.216	200.851	4393.64	4406.33	4485.4	4403.21	6066.61	6030.45	3087.63	2379.16	1933.93	1754.91	3436.43	2802.12	3507.08	2962.1	1401.54	11521.4	3154.71	2726.99	3352.22	3605.29	3081.72	3349.51	3623.21	3079.96	2800.05	3817.46	22292	3203.14	3600.38	17412.5	4521.46	4178.67	2047.25	2335.94	2482.98	7346.79	5373.24	3144.75	2661.64	17616	1629.23	1821.23	1694.35	1628.87	5256.14	5857.1	6041.13	6640.57	9107.84	9365.15	5902.32	5729.08	3764.35	3909	3747.93	4408.66	9384.24	27940.3	14120.5	9212.55	10551.6	9059.72	21027.6	4687.58	4014.77	5985.68	6069.59	4108.28	3968.8	4351.81	4269.65	19791.8	1576.52	1679.66	2914.12	1836.63	2658.18	2235.67	2862.72	1775.67	1905.06	4874.71	3627.3	3863.79	4884.2	4646.18	20894.4	3344.8	1983.76	1943.99	1871.39	1587.9	1649.88	1545.23	4744.2	4667.06	4638.07	4784.79	5800.89	6715.87	8132.92	6552.25	3628.07	3539.78	2796.07	3047	1846.32	2781.49	2121.62	2260.76	2135.94	2180.02	11537.9	18218.3	16868.3	6132.09	6616.29	6466.08	3646.83	1421.48	1483.8	1913.86	2113.81	4337.82	4152.27	3907.92	2386.94	2639.93	3164.62	2125.29	2712.2	2700.53	1769.94	1652.92	1669.91	4544.47	2388.8	514.814	1640.84	643.831	744.459	2392.09	814.224	1338.72	4323.21	1640.92	944.588	952.248	1175.14	1452.28	1306.74	6600	5796.46	6722.24	1801.92	2521.29	4718.84	4116.8	5781.78	4857.45	1668.16	1655.03	42032.5	23424	503.648	330.197	504.363	642.135	2882.84	3100.99	3365.7	3406.51	3313.05	3295.01	2588.81	4923.44	5173.97	5024.88	4605.53	5701.81	6002.73	3015.62	2381.44	3572.36	2766.92	3137.39	3958.28	2925.7	3674.75	2255.67	18086.8	6804.14	6609.35	5395.86	4727.12	5036.86	5217.44	8995.32	2184.59	1925.21	11712.1	4721.01	4730.44	570.668	1721.23	1824.36	1714.37	1873.4	1674.35	1553.31	1934.32	1729.1	2073.57	2156.09	2276.01	2726.99	3069.78	3321.13	2498.66	2676.24	3076.28	4121.45	2117.51	1805.66	1595.59	8897.4	8415.48	1893.6	19047.1	8878.54	9276.59	5412.66	79.245	178.365	2580.24	1630.37	1431.51	2536.82	971.468	805.196	1204.29	1662.1	1439.07	2246.58	1545.53	1829.97	4708.81	3868.74	5740.36	2802.02	2015.35	1113.5	2245.83	2732.96	1796.7	2323.31	1688.03	5263.76	2627.69	2860.77	4567.52	2574.79	2214.61	2314.42	4290.14	3369.43	3381.82	2437.32	3838.64	3977.63	1912.36	1176.84	2420.21	5034.03	3985.88	1405.88	2242.32	2725.63	2485.91	4463.65	3864.61	3552.73	1479.85	2682.76	4743.26	3970.7	2335.85	1346.04	2140.15	5155.25	2252.73	2227.43	3791.6	481.582	455.846	393.561	470.902	488.985	476.32	4312.66	1860.58	1588.79	4343.64	938.961	856.751	13731.9	13526.3	11519.3	13739.7	620.912	244.399	2143.92	5765.21	5732.09	2768.86	2528.12	1593.16	1826
hsa-miR-25-5p	5.9867	0	34.2716	2.3928	8.5744	2.8327	9.6596	24.9194	21.7916	27.4671	14.9229	26.4035	29.0763	13.8433	12.1309	18.1988	20.4833	28.7349	5.7836	8.1866	10.6016	9.3936	14.9422	0	0	0	15.7916	8.2591	13.7521	4.9017	6.2233	10.8489	9.0143	11.1718	10.3366	12.7609	5.9509	9.0465	33.8723	105.623	0	0	47.4791	24.4756	17.6319	52.9305	63.9852	0	12.2819	8.3078	3.0573	0	38.8426	59.5599	34.7673	52.8368	40.809	43.6388	57.8023	54.5935	34.3838	55.2961	19.6356	24.2844	55.6708	7.0739	7.6584	7.1771	9.4574	11.9812	5.6034	43.1468	39.4567	34.2437	35.617	2.8656	0	0	9.4554	1.7762	2.2828	0	0	8.0176	8.5404	24.0762	42.2531	20.4205	9.4143	18.1115	8.3443	68.5751	32.5669	9.0233	38.3908	0	0.5312	3.6126	683.405	194.037	295.066	389.474	187.363	109.691	21.3849	29.0341	17.4365	30.9823	13.9719	11.8814	10.5985	12.826	17.6453	10.5283	17.3087	9.6611	5.8569	8.7573	10.3792	15.7568	16.9793	13.5647	28.2639	7.9123	21.7039	26.2409	32.6168	0	24.7236	35.9941	0	21.0574	33.2348	25.7579	120.864	56.5159	39.9749	20.84	12.043	11.9462	6.7791	5.7579	53.0008	27.8686	7.1345	12.2269	10.5615	8.1011	8.3616	10.5222	12.7001	16.3971	10.5825	16.6225	9.7846	40.1755	35.9829	37.1402	54.0418	61.9898	54.8262	37.7016	45.8725	57.5091	55.1376	53.1605	40.7967	46.8352	53.4107	71.424	66.3031	88.4043	69.2433	40.976	34.9967	33.3368	31.5819	33.6661	43.3052	93.4667	43.673	25.5004	43.8917	160.474	193.044	93.6672	63.4108	115.859	102.765	9.9095	3.9903	8.1635	1.6802	38.9613	42.416	60.3118	24.4018	0	23.3222	52.9975	56.8599	33.9482	0	2.7331	32.5214	22.1019	23.3218	22.588	18.1996	59.4045	129.28	96.3069	0	0	0	0	0	0	19.0173	25.5754	17.019	15.5832	17.2261	16.6854	19.1741	38.7432	90.7077	49.0085	0	32.292	36.5459	43.3613	0	37.199	36.6737	31.4888	20.5982	18.1448	19.5341	28.7546	15.6354	21.0506	222	398.189	34.4639	381.705	21.1368	3.9124	9.8648	18.3783	7.2673	11.8063	0	33.1309	7.5369	31.2459	61.975	52.1574	86.2656	48.9482	0	0	0	51.0282	51.1879	0	21.9452	56.8382	104.071	0	10.3921	5.3635	11.0498	0	16.5668	6.2082	78.6831	11.7772	0	48.9075	45.4731	0	51.1227	58.0051	41.7598	83.4229	68.302	22.8681	67.0421	6.587	14.0542	11.4	15.9037	33.7436	32.0349	39.3481	50.9878	33.6284	53.7073	33.086	35.3776	46.4887	11.155	20.5974	167.412	40.1463	19.7911	60.7713	20.7255	5.8973	32.7634	18.4998	10.517	17.2831	51.1813	3.0236	25.7297	11.0682	20.4097	3.8852	19.4841	2.58	9.8592	0	37.5598	6.5307	0	8.4434	63.1167	63.4879	19.6772	37.3758	27.7767	381.435	24.0934	5.1766	6.5232	2.5599	53.6217	76.3688	56.01	32.9555	16.9176	32.8889	33.6199	33.6199	17.1199	17.1199	34.3865	31.3876	23.2553	64.4929	48.234	46.3309	29.4819	35.3247	46.618	10.9277	22.3377	42.3277	58.1999	19.5347	53.2887	41.7452	22.6714	5.1014	11.1504	8.0458	8.9954	0	17.3806	12.6226	14.4156	9.5077	12.6091	14.9028	0	0	202.637	211.398	188.616	204	185.025	202.95	242.601	233.223	136.944	163.706	46.0281	10.065	8.2229	20.5681	25.1788	27.8429	27.4118	29.488	224.343	22.4552	86.792	0	21.6244	56.5743	0	26.2504	37.9196	0	10.1011	9.2321	44.1145	27.4415	47.1713	54.5756	24.9345	56.8589	0	8.2613	12.7856	2.7174	19.9178	2.7645	8.5515	8.4635	15.6991	37.0694	2.8972	3.4977	0.8853	4.3589	0	22.4164	40.9015	0	37.4733	28.6162	17.8011	34.4131	34.9428	26.3223	41.0345	29.9552	32.0952	33.8632	16.7964	14.9403	13.9319	10.8912	24.2408	8.9545	4.0379	18.2471	30.1079	44.1571	74.0157	12.8403	12.9071	15.6195	7.3477	48.8117	53.9106	78.3597	44.3189	43.4788	40.9936	230.069	354.311	324.773	250.488	165.277	168.359	170.782	132.234	365.647	5892.52	24.5024	25.8969	20.7715	40.8073	10.9378	25.0792	28.5973	30.1258	6.4052	44.491	51.9524	216.004	52.2664	18.3655	20.1687	22.593	19.0606	4.4758	0	0	13.7108	21.5254	12.5854	25.9098	8.0723	43.278	19.9275	46.0214	21.5018	65.8409	26.8905	15.7812	68.5958	35.6912	66.7272	70.4285	0	0	0	5.8726	7.062	7.501	47.5286	41.9883	35.5179	39.3564	27.2208	71.0091	45.9468	0	0	0	8.0389	2.6738	4.3828	6.8554	0	16.453	4.9608	13.8723	6.5563	52.4898	261.25	29.1198	199.14	360.113	167.551	847.687	564.606	5.9304	11.4847	6.1425	79.0989	41.2888	277.207	76.2044	51.0658	32.907	10.7846	379.998	13.3022	297.584	8.9982	5.6174	17.1703	10.3625	9.3293	0	37.0762	10.0121	8.0454	28.2289	0	40.5448	45.7118	11.8158	16.6546	19.2156	65.8128	15.9534	141.039	137.531	158.859	168.56	119.57	112.833	192.714	184.818	216.578	178.445	3.2793	1.4597	4.6187	0	4.6115	3.995	3.0791	6.5984	3.0685	3.0682	48.0931	160.226	45.7743	141.22	54.7338	134.865	0	87.4053	0	0	0	4.3403	21.6867	17.8902	2.5748	9.7211	0	20.5704	28.7761	11.1429	12.2837	17.1555	6.6067	16.9072	20.741	20.9601	0	15.7173	21.7947	34.6073	0	19.3688	24.0999	9.1789	11.3821	12.4364	8.1982	8.5262	6.072	9.4628	0	10.5477	9.0067	7.0367	7.2528	5.9886	4.487	14.999	7.2103	11.1136	21.709	43.4025	81.834	39.1481	26.8225	0	0	64.704	18.9276	35.196	0	29.1612	19.4784	36.3676	29.7989	30.448	31.945	33.9857	30.7328	27.159	39.7102	7.9278	5.0032	6.0458	5.7558	9.0877	9.1915	0	7.4206	3.857	3.9379	217.51	75.8299	112.619	72.1685	21.8136	147.006	260.039	0	16.9479	47.6675	16.1374	7.6843	48.4196	42.3537	24.7482	6.9539	8.8295	9.2291	34.1872	32.3433	33.5578	28.2931	27.1018	52.1991	0	4.0007	20.2895	28.3193	0	45.2591	39.9956	7.9469	8.4406	72.6586	0	27.5653	0	97.6315	54.1217	120.374	42.1685	27.8504	24.3218	21.8848	30.3709	41.5633	239.25	229.43	12.8639	40.1757	16.584	10.5773	20.0367	6.9278	13.3212	26.0242	28.1627	60.9158	30.1307	37.8923	66.8347	59.3945	93.3026	0	46.6864	25.4467	27.2232	117.073	99.6476	93.9831	30.078	4.8303	12.6096	6.7755	4.3374	4.7436	12.587	11.0869	20.667	9.6534	4.2565	121.34	118.689	68.4215	131.73	569.278	71.1069	25.7584	32.5056	23.2483	18.5586	12.3816	1.1239	50.4643	24.0709	29.2487	1.7099	171.727	190.722	163.784	132.857	139.226	147.929	170.56	169.466	219.243	208.404	11.3759	93.7195	36.1156	21.9788	5.9779	8.0865	113.626	11.2261	3.3789	6.7885	162.819	280.524	273.475	270.586	245.465	36.2482	11.5714	34.0297	20.2074	18.2385	16.543	70.1134	16.8717	23.6363	94.4948	14.5286	8.9406	6.4058	8.597	9.7827	4.3237	5.987	10.2247	4.7049	83.5075	79.0539	78.7914	85.4228	64.2952	78.9553	61.1121	127.347	57.3379	67.9022	23.577	15.2906	143.676	47.1642	68.2018	400.127	55.4817	122.299	44.8081	22.0547	22.1783	6.8822	22.194	25.8699	0	52.225	0	0	10.6859	14.3867	13.1299	28.2063	17.7774	26.4503	16.7094	39.2005	0	3.4151	3.2409	60.9521	60.6632	52.8358	53.2658	95.4523	69.3532	71.5399	72.2993	33.602	29.2481	446.589	434.631	342.397	491.612	81.5978	88.099	95.969	80.5567	154.245	170.173	167.453	189.331	249.974	0	0	9.0473	7.9878	51.0596	16.0623	39.377	9.3522	44.0356	0	21.9804	9.3267	6.6086	7.4931	13.7586	10.6708	19.5751	9.8076	7.8927	10.0161	16.5892	123.735	440.572	438.103	402.36	487.679	89.5338	110.512	12.2959	185.701	7.869	25.9489	8.0834	0	197.467	26.171	27.4383	17.7048	41.1592	34.4982	44.1255	32.8801	33.7619	38.2354	9.1514	17.625	2.6133	0	5.3051	41.7981	46.5206	47.4925	5.8274	10.3842	48.3666	30.8994	37.9814	67.2774	36.9613	57.4963	40.5449	47.3559	49.5488	10.5167	268.39	21.712	16.7243	14.2854	25.8165	26.8218	25.59	532.726	122.744	101.203	445.765	297.592	60.245	93.2242	129.263	296.756	358.281	7.2947	7.274	3.124	0	33.5773	1.6929	3.9263	2.8864	2.4353	2.1684	3.9697	3.1493	2.9755	0	2.2194	54.4623	77.6659	77.2292	0	7.0769	40.4347	24.0897	15.1968	1.1252	15.052	9.4853	10.0395	8.7509	7.7201	5.0957	3.5201	5.2951	13.2537	4.8677	4.9063	12.1044	15.3816	48.2989	119.246	15.0056	35.9958	18.2889	30.2871	37.8126	20.2062	497.792	3.0067	6.2539	68.3241	31.0132	82.8623	95.8385	0	21.2607	82.0895	29.7116	16.6785	52.8081	24.9466	28.0655	4.7062	3.0767	3.5135	3.9122	6.281	18.3583	56.4972	4.4946	4.9632	22.8109	217.702	478.695	382.791	31.9345	178.704	207.361	137.571	229.623	160.121	233.946	345.747	30.5975	38.9229	51.1539	13.3559	58.2679	29.3078	33.6622	13.2656	23.8999	69.2475	48.4098	5.3023	8.9193	7.4682	13.3607	12.6625	5.3984	6.2869	7.3026	21.3651	16.5354	87.4161	0	0	0	0	58.8333	73.5724	103.002	85.4812	38.7395	43.4812	48.6536	0	54.1526	8.3654	7.757	44.7372	30.21	18.3398	60.4373	225.521	203.69	478.908	505.646	261.5	40.0737	5.7837	34.4749	50.9401	54.5297	39.8332	7.4634	41.1252	7.1065	7.6386	21.1359	21.9352	14.0061	5.9538	59.008	5.6316	9.7142	26.7348	18.8572	43.6517	44.6811	8.7111	0	63.1147	26.9604	52.8154	23.0371	46.3898	25.2421	28.0406	35.8072	1.6931	5.496	4.298	0	5.9712	18.3749	17.9919	28.7765	53.7074	76.2684	76.6859	211.169	194.682	261.038	249.428	244.224	205.243	306.849	300.635	14.5247	11.0771	0	13.0143	16.4201	36.2857	6.1649	12.7141	0	32.5177	18.3491	20.0441	15.5636	11.9878	11.8175	6.5871	10.0719	24.2302	10.1678	5.5218	19.2748	7.4805	6.5818	5.4435	16.8174	7.9313	10.7506	8.4946	10.954	10.3192	66.7711	11.3589	15.6002	12.9985	20.4605	14.7093	16.0626	9.993	35.362	17.0411	7.5327	27.4603	6.163	176.562	11.8029	584.276	11.2491	53.1702	92.3723	55.6413	63.2074	125.102	84.9416	21.1562	15.3735	27.7963	27.0865	19.3756	29.7212	25.5546	37.2806	8.7626	2.2917	1.4641	7.4248	4.521	7.6399	22.2988	21.8786	5.8734	10.7015	30.9149	31.2076	41.6474	46.2161	6.1685	0	0	8.3919	0	13.0392	11.4085	4.5236	219.211	167.69	207.9	204.595	58.7082	66.7965	61.2037	39.6978	13.6659	1.6691	1.2102	3.2279	1.0833	38.106	69.2129	47.2904	364.18	62.0486	68.7039	54.2455	65.0603	197.642	322.715	107.11	23.7742	65.1661	48.69	145.519	41.2093	55.2834	168.825	249.522	109.858	82.8596	2.7048	2.2526	28.0493	10.4982	48.3706	35.2478	142.362	121.677	170.365	102.546	112.55	230.985	217.152	1218.88	60.005	53.6926	54.8597	68.1933	65.0082	75.6693	52.8934	45.0875	46.2487	94.6225	34.3621	30.7479	62.7398	161.401	71.0148	63.2811	172.277	48.8096	33.9042	27.7529	30.7313	265.442	57.2795	128.266	35.7895	38.5858	53.7178	417.096	55.3508	32.2938	41.079	70.604	0	21.9124	0	0	77.0384	27.6279	27.5939	21.8235	0	37.0056	22.4189	10.1652	9.6552	0	0	0	37.6463	53.9006	28.5531	0	30.2628	17.6778	18.7567	24.7552	25.9749	81.3303	56.247	0	0	117.036	0	38.8608	50.4984	0	59.1112	328.068	268.024	49.8079	75.9087	40.811	30.3066	36.2456	188.278	95.5945	12.9555	6.0366	13.5735	15.4652	7.059	7.7935	12.4459	8.5726	0	6.1925	0	0	0	0.7499	1.9365	2.1025	5.6727	0	7.6818	2.9252	26.7019	192.936	4.6484	39.0717	34.2525	5.2077	4.3444	4.7702	3.5343	14.4384	24.4811	8.3573	34.0054	16.9835	264.491	12.2429	384.639	91.8923	81.3049	0	9.0885	7.1335	8.3265	7.0861	10.8636	13.3637	17.2701	12.418	86.1231	84.632	29.898	30.4767	18.1083	52.2554	28.6784	59.2296	22.4493	34.8472	36.6644	48.602	63.6532	39.3795	13.8533	11.0587	11.3181	9.0907	9.5477	50.9635	6.5675	15.1957	8.5791	10.1828	17.78	10.435	80.2285	81.0087	60.0965	52.6686	71.3803	77.1107	125.698	31.9449	5.9322	7.1669	3.2188	3.8917	176.99	240.81	21.6285	318.558	69.9283	41.6544	193.801	45.4781	143.634	270.945	275.331	14.2342	30.113	230.124	21.6716	7.2856	46.8095	37.9817	20.8047	11.3315	13.694	37.6004	0	13.4495	10.4159	0	160.828	175.229	986.82	40.9051	81.0645	34.4476	89.8603	78.2585	0	14.933	55.6852	75.0808	40.8677	217.139	165.925	44.6322	50.5111	359.614	316.781	36.9187	75.5943	5.9224	51.2681	35.3222	90.2201	5.074	5.0815	7.0718	31.93	36.2495	0	54.7808	17.8752	16.1468	20.8914	9.6999	26.1344	10.0505	14.8608	23.1649	30.1967	13.6657	9.0198	10.6767	2.777	3.1917	58.5855	24.2014	1.3757	32.2749	28.4165	0	3.6539	2.9116	3.2832	3.1775	4.3719	4.3853	1.8274	2.1916	3.3748	2.5427	22.5439	45.1932	14.5554	72.2324	53.4053	29.2107	97.8299	198.466	15.3555	6.9114	138.875	132.293	820.1	9.2615	0	0	0	6.1608	38.249	118.152	60.9602	63.0219	67.3408	55.0893	747.158	394.129	292.451	447.303	5.8043	64.3432	36.5791	48.4082	64.1317	43.9552	120.556	92.8008	23.8391	257.109	274.723	4.0621	6.103	5.9902	4.2138	7.4614	5.4793	3.2895	43.5107	52.0978	50.8961	199.595	174.702	186.4	144.398	4.5662	3.9158	0	4.0091	0	5.0696	24.6646	0	0	4.1354	35.8735	1.7204	109.567	104.513	96.0853	32.0576	41.6642	35.6609	31.2606	10.5331	255.071	10.6365	11.6792	20.4476	17.1146	36.1432	17.2202	8.4305	23.9209	38.0596	127.603	33.9482	138.339	185.776	140.145	124.99	9.5973	12.867	16.8629	54.9413	30.0875	0	42.7433	34.4833	45.5332	104.233	98.7602	258.413	235.845	276.226	253.02	162.342	187.895	280.63	232.731	0	28.4164	31.2278	29.1953	28.5364	30.0243	37.02	28.3101	44.6931	39.8519	29.8598	22.1265	107.545	99.4888	33.8191	135.135	155.698	12.1899	4.9678	15.1179	14.1866	19.1684	24.0476	5.2833	4.8302	35.107	11.1553	27.6612	13.1658	17.0197	14.6824	33.2656	12.93	21.93	0	274.603	120.009	29.9519	74.3892	551.091	70.8487	51.8053	76.0306	132.629	62.3376	5.5897	3.3988	24.5372	18.1421	18.643	81.0448	42.1583	56.2489	35.2194	50.953	20.4007	21.4238	31.8658	26.874	15.0759	62.674	34.2795	15.3397	35.8368	0	31.8201	47.058	22.8106	76.7636	15.4585	0	0	16.5465	12.5331	9.5066	10.9414	12.1729	8.9532	8.7713	15.1355	14.8177	10.3959	16.601	4.3522	25.9176	19.7601	51.4642	8.3552	6.6826	9.4737	22.2633	11.8372	47.8897	48.5001	26.0243	82.7412	46.4509	24.5449	39.5322	34.0213	21.2573	37.8063	41.851	24.7944	75.1103	34.2471	25.8004	31.1836	29.5631	50.0621	25.0522	42.3703	26.3892	20.7397	21.9416	16.2039	29.7703	40.9824	14.5858	34.2966	79.0364	87.0715	17.711	17.9032	276.329	424.658	0	38.9288	27.2693	24.8463	20.3355	28.5074	22.5071	22.4709	237.987	197.18	165.435	104.78	288.011	320.772	347.337	287.109	63.6021	23.5889	28.8711	55.0166	226.176	49.5528	11.034	24.1071	21.5117	15.4937	30.2473	93.6206	124.179	65.6468	69.7421	35.1044	13.9973	91.9411	2080.33	2203.2	1669.65	394.706	593.385	12.4738	12.2453	13.1056	9.4231	40.4389	43.8475	14.6418	20.6265	26.1532	0	16.7459	8.5021	66.0583	28.322	59.0092	20.2981	15.0811	0	34.8551	20.1294	17.9638	0.9925	21.1403	0	5249.25	2240.18	226.246	41.8504	47.227	42.1694	153.142	197.555	195.506	218.402	216.414	56.3701	3.3793	14.2528	12.6899	19.1788	22.3503	24.6447	16.9263	29.9536	32.7794	69.0489	113.608	212.281	41.4399	32.0194	317.249	166.356	19.0929	54.9784	42.8461	264.654	259.255	267.319	28.7272	3.3022	3.6157	36.4886	19.9996	35.2045	22.5623	139.221	26.8981	19.0714	0	39.801	73.3622	38.846	33.6337	15.6679	28.2478	40.8629	63.3972	80.8745	34.0732	36.3664	63.3527	32.386	36.7865	41.2891	250.363	249.611	130.427	0	34.7579	3.9828	7.397	18.9494	14.9556	25.196	0	7.7572	9.3733	10.7607	45.2012	175.887	33.0407	232.539	27.7597	382.547	51.8087	11.3516	3.387	60.4127	18.7773	12.2871	18.516	3.0586	19.276	13.4833	14.512	18.0196	20.7288	17.431	13.9706	11.7591	9.3139	7.5353	0	55.0408	43.8913	51.2137	47.1885	29.2834	3.6838	1.8438	17.5133	19.5717	18.153	15.1235	18.0708	18.0697	19.0882	12.9084	22.8252	28.1204	31.4549	0	30.1001	31.1647	41.6723	41.7941	26.7372	6.87	9.2811	10.8581	16.5515	19.8405	17.8548	16.1886	11.1233	26.6652	13.9738	12.4511	2.4337	8.1983	6.6361	8.1056	7.3119	11.6502	11.3212	9.3343	18.6425	13.194	8.8795	21.0367	8.5527	13.8375	8.0126	12.3713	3.3566	9.8275	5.3775	8.5118	2.3442	5.5806	4.6806	6.6045	26.8481	11.7304	8.5257	9.0405	5.057	32.9319	191.441	11.1446	12.1483	19.4108	227.15	65.9776	25.9165	0	70.2905	10.4837	14.2935	24.3056	31.1609	9.8144	11.118	7.6405	14.1143	5.6598	8.1835	10.7986	165.727	143.3	183.823	58.1012	36.4439	316.985	531.279	123.516	83.8811	29.3335	51.0409	44.6362	4.3066	3.7766	2.7278	40.4866	148.034	52.208	25.5769	102.224	26.6936	21.8717	29.6347	42.7258	66.2288	53.9425	26.005	4.9572	4.7267	101.766	96.207	75.2434	26.4668	35.4779	24.8987	44.0906	47.5861	0	0	6.4479	7.778	11.0573	19.9878	0	0	141.395	0	0	0	0	81.7439	54.0207	52.7668	67.3546	0	0	4.9517	0	0.4329	0.5278	52.5097	52.0704	65.6152	51.6552	15.2145	17.8214	37.1962	35.3243	39.3886	8.5249	11.8771	18.4394	15.3856	17.4824	15.5976	13.1487	18.9946	15.6809	19.3212	8.3187	7.6788	13.8156	8.0245	20.5945	5.2008	32.8663	38.2316	22.2588	34.9853	0	0	29.2555	19.2296	27.6535	40.2487	0	0	6.9198	94.9429	102.17	13.764	73.103	78.7744	79.8534	30.3978	8.0088	0	69.0899	61.3468	67.5288	50.3357	238.641	280.999	307.593	167.294	259.452	0	31.4715	9.8311	12.7158	0	22.2563	5.8361	27.3826	6.6254	0	248.661	57.1202	26.7839	14.7743	0	53.8053	74.2063	65.9647	47.2462	0	0	7.1719	0	6.1157	20.8501	0	0	0	0	0	60.7253	0	0	40.729	41.0694	61.3041	52.1441	47.085	73.6028	109.552	0	75.7346	0	0	64.5669	0	0	0	0	23.2716	2.695	12.7273	8.0669	11.218	6.1584	16.175	58.9934	24.4958	16.336	67.1038	42.8439	0	297.149	38.9188	42.8619	42.7846	28.9492	31.6524	22.6454	34.7379	30.0778	0	71.2628	70.9589	0	0	0	27.6171	51.223	54.1444	26.7113	23.9523	43.033	8.3565	23.4007	13.5696	11.892	0	38.1648	0	9.1026	10.6736	17.0091	0	57.1129	15.6373	32.7278	41.4473	54.9323	63.6273	50.8011	35.2629	28.5307	102.466	29.8261	65.9471	13.7977	30.3516	23.0737	0	73.7238	33.2995	3.4932	18.4494	2.1641	6.4362	27.2914	1.0706	5.2104	7.6195	2.4291	0	14.8485	365.248	6.0336	4.1594	39.274	50.2471	42.5675	15.4645	39.6048	45.0056	31.105	138.624	29.6844	38.6417	9.2423	0	0	0	0	0	5.8134	216.191	153.747	266.077	162.489	223.981	109.697	73.1424	108.533	0	0	0	0	0	156.078	90.788	206.474	208.103	127.583	32.5655	13.8077	42.0329	14.7517	0	0	0	0	0	103.094	0	0	30.9653	23.6965	29.0692	28.4866	33.4397	0	6.7881	10.9372	9.6625	13.8133	15.5078	11.5718	9.9381	13.3287	14.0788	16.7483	10.939	54.6586	7.9965	4.6842	4.6879	43.2386	62.67	26.5215	12.9108	10.8837	12.1769	0	26.1253	34.6865	0	20.4244	24.0353	41.9801	0	0	8.8277	9.5519	27.6504	72.4048	14.7138	7.2623	16.4615	32.6453	10.018	59.5329	26.5164	45.9155	66.0554	183.211	103.244	32.0842	21.4684	15.0376	58.587	71.3833	47.7	20.2203	6.6068	52.7146	52.1274	20.7517	44.692	67.7576	13.0271	19.5104	27.602	57.2384	78.2637	73.285	81.7472	44.5673	0	6.3613	28.5011	74.1455	19.9817	23.5787	22.7026	50.631	13.1878	42.0739	61.5685	37.5197	13.1106	13.387	130.213	98.1702	58.376	36.2291	63.16	150.351	43.2016	107.998	55.3294	3.7677	3.094	2.5022	1.7506	2.6062	2.7044	4.9106	279.695	251.248	241.227	1.1881	0.8021	79.1655	69.0698	48.3103	68.202	2.498	52.3712	10.1262	14.265	16.1792	0	0	2.2604	8.4523
hsa-miR-2681-3p	0	0	0	0	0	0	0	0	0	0	0	0	0	0	0	0	0	0	0	0	0	0	0	0	0	0	0	0	0	0	0	0	0	0	0	0	0	0	0	0	0	0	0	0	45.8429	0	0	0	0	0	0	0	0	0	0	0	0	0	0	0	0	0	0	0	0	0	0	0	0	0	0	0	0	0	0	0	0	0	0	0	0	0	0	0	0	0	0.3094	0	0	0	0	0	0	0	0	0	0	0	0	0	0	0	0	0	0	0	0	0	0	0	0	0	0	0	0	0	0	0	0	0	0	0	0	0	0	0	0	0	0	0	0	0	0	0	0	0	0	0	0	0	0	0	0	0	0	0	0	0	0	0	0	0	0	0	0	0	0	0	0	7.2929	9.0622	8.0216	6.6482	17.2527	18.241	0	0	0	0	0	0	0	0	0	0	0	0	0	0	0	0	0	0	0	0	0	0	0	0	0	0	0	0	0	0	0	0	0	0	0	0	0	0	2.5379	0	0	0	0	0	0	0	0	0	0	0	0	0	0	0	0	0	0	0	0	0	0	0	0	0	0	0	0	0	0	0	0	0	0	0	0	0	0	0	0	0	0	0	0	0	0	0	0	0	0	0	0	0	0	0	0	0	0	0	0	73.1256	0	0	0	0	0	0	0	0	0	0	0	0	0	0	0	0	0	0	0	0	0	0	0	0	0	0	0	0	0	0	0	0	0	0	0	0	0	0	0	0	0	0	0	0	0	0	0	0	0	0	0	0	0	0	0	0	0	0	0	0	0	0	0	0	0	0	0	0	0	0	0	0	0	0	0	0	0	0	0	0	0	0	0	0	0	0	0	0	0	0	0	0	0	0	0	0	0	0	0	0	0	0	0	0	0	0	0	0	0	0	0	0	0	0	0	0	0	0	0	0	0	0	0	0	0	0	0	0	0	0	0	0	0	0	0	0	0	0	0	0	0	0	0	0	0	0	0	0	0	0	0	0	0	0	0	0	0	0	0	0	0	0	0	0	0	0	0	0	0	0	0	0	0	0	0	0	0	0	0	0	0	0	0	0	0	0	0	0	0	0	0	0	0	0	0	0	0	0	0	0	0	0	0	0	0	0	0	0	0	0	0	0	0	0	0	0	0	0	0	0	0	0	0	0	0	0	0	0	0	0	4.7195	0	0	0	0	0	0	0	0	0	0	0	0	0	0	0	0	0	0	0	0	0	0	0	0	0	0	0	0	0	0	0	0	0	0	0	0	0	0.2017	0	0	0	0	0	0	0	0	0	0	0	0	0	0	0	0	0	0	0	0	0	0	0	0	0	0	0	0	0	0	0	0	0	0	0	0	0	0	0	0	0	0	0	0	0	0	0	0	0	0	0	0	0	0	0	0	0	0	0	0	0	0	0	0	0	0	0	0	0	0	0	0	0	0	0	0	0	0	0	0	0	0	0	0	0	0	0	0	0	0	0	0	0	0	0	0	0	0	0	0	0	0	0	0	0	0	0	0	0	0	0	0	0	26.8225	0	0	0	0	0	0	0	0	0	0	0	0	0	0	0	0	0	0	0	0	0	0	0	0	0	0	0	0	0	0	0	0	0	0	0	0	0	0	0	0	0	0	0	0	0	0	0	0	0	0	0	0	0	0	0	0	0	0	0	0	5.738	0	0	0	0	0	0	0	0	0	0	0	0	0	0.4867	0	0	0	2.1221	0	0	0	17.6017	0	0	0	0	0	0	0	0	0	0	0	0	0	0	0	0	0	0	0	0	0	0	0	0	0	0	0	0	0	0	0	0	0	0	0	0	0	0	0	0	0	0	0	0	0	0	0	0	0	0	0	0	0	0	0	0	0	0	0	0	0	0	0	0	0	0	0	0	0	0	0	0	0	0	0	0	0	0	0	0	0	0	0	0	0	0	2.3876	3.2781	0	1.0254	0	0	0	0	0	0	0	0	0	0	0	0	0.9875	2.0358	0.6687	0.7161	0	1.2654	0	0	0	0	0	0	0	0	0	0	0	0	0	0	0	0	0	0	0	0	0	0	0	0	0	0	0	0	0	0	0	0	0	0	0	0	0	0	0	0	0	0	0	0	0	0	0	0	0	0	0	0	0	0	0	0	0	0	0	0	0	0	0	0	0	0	0	0	0	0	0	0	0	0	0	0	0	0	0	0	0	0	0	0	0	0	0	0	0	0	0	0	0	0	0	0	0	0	0	0	0	0	0	0	0	0	0	0	0	0	0	0	0	0	0	0	0	0	0	0	0	0	0	0	0	0	0	0	0	0	0	0	0	0	0	0	0	0	0	0	0	0	0	0	0	0	0	0	0	0	0	0	0	0	0	0	0	0	0	0	0	0	0	0	0	0	0	0	0	0	0	0	0	0	0	0	0	0	0	0	0	0	0	0	0	0.9384	0.5936	0.7367	0	0	0	0	0	0	0	0	0	0	0	0	0	0	0	0	0	0	0	0	0	0	0	0	0	0	0	0	0	0	0	0	0	0	0	0	0	0	0	0	0	0	0	0	0	0	0	0	0	0	0	0	0	0	0	0	0	0	0	0	0	0	0	0	0	0	0	0	0	0	0	0	0	0	0	0	0	0	0	0	0	0	0	0	0	0	0	0	0	0	0	0	0	0	0	0	0	0	0	0	0	0	0	0	0	0	0	0	0	0	0	0	0	0	0	0	0	0	0	0	0	0	0	0	0	0	0	0	0	0	0	0	0	0	0	0	0	0	1.0599	0	0	0	0	0	0	0	0	0	0	0	0	0	0	0	0	0	0	0	0	0	0	0	0	0	0	0	0	0	0	0	0	0	0	0	0	0	0	0	0	0	0	0	0	0	0	0	0	0	0	0	0	0	0	0	0	0	0	0	0	0	0	0	0	0	0	0	0	0	0	0.608	0	0	0	0	0	0	1.5155	0	0	0	0	0	0	0	0	0	0	0	0	0	0	0	0	0	0	0	0	0	0	0	0	0	0	0	0	0	0	0	0	0	0	0.5512	0	0	0	0	0	0	0	0	0	0.7883	0	0	0	0	0	0	43.0584	0	0	0	0	0	0	0	0	0	0	0	0	0	0	0	0	0	0	0	0	0	0	0	0	0	0	0	0	0	0	0	0	0	0	0	0	0	0	0	0	0	0	0	0	0	0	0	0	0	0	0	0	0	0	0	0	0	0	0	0	0	0	0	0	0	0	0	0	0	0	0	0	0	0	0	0	0	0	0	0	0	0	0	0	0	0	0	0	0	0	0	0	0	0	0	0	0	0	0	0	0	0	0	0	0	0	0	0	0	0	0	0	0	0	0	0	0	0	0	0	0	0	0	0	0	0	0	0	0	0	0	0	0	0	0	0	0	0	0	0.535	0	0	0	0	0	0	0	0	0	0	0	0	0	0	0	0	0	0	0	0	0	0	0	0	0	0	0	0	0	0	0	0	0	0	0.2519	0	0	0	0	0	0	0	0	0	0	0	0	0	0	0	0	0	0	0	0	0	0	0	0	0	0	0	0	0	0	0	0	0	0	0	0	0	0	0	0	0	0	0	0	0	0	0	0	0	0	0	0	0	0	0	0	0	0	0	0	0	0	0	0	0	0.2217	0	0	0.3654	0	0	0	0	0	0	0	0	0	0	0	0	0	0	0	0	0	0	0	0	0	0	0	0	0	0	0	0	0	0	0	0	4.0091	0	0	0	0	0	0	0	0	0	0	0	0	0	0	0	0	0	0	0	0	0	0	0	0	0	0	0	0	0	0	0	1.4183	0	0	0	0	0	0	0	0	0	0	0	0	0	0	0	0	0	0	0	0	0	0	0	0	0	0	0	0	0	0	0	0	0	0	0	0	0	0	0	0	0	0	0	0	0	0	0	0	0	0.3671	0	0	0	0	0	0	0	0	0	0	0	0.2761	0	0	0	0	0	0	0	0	0	0	0	0	0	0	0	0	0	0	0	0	0	0	0	0	0	0	0	0	0	0	0	0	0	0	0	0	0	0	0	0	0	0	0	0	0	0	0	0	0	0	0	0	0	0	0	0	0	0	0	0	0	0	0	0	0	0	0	0	0	0	0	0	0	0	0	0	0	0	0	0	0	0	0	0	0	0	0	2.217	0	0	0	0	0	0	0	0	0	0	0	0	0	0	0	0	0	0	0	0	0	0	0	0	1.1109	0	1.1263	0.5315	0	0	0	0	0	0	0	0	0	0	0	0	0	0	0	0	0	0	0	0	0	0	0	0	0	0	0	0	0	0	0	0	0	0	0	0	0	0	0	0	0	0	0.811	0	0	0	0	0	0	0	0.6893	0	0	0	0	2.1346	0	0	0	0	0	0	0	0	0	0	0	0	0	0	0	0	0	0	0	0	0	0	0	0	0	0	0	0	0	0	0	0	0	0	0	0	0	0	0	0	0	0	0	0	0	0	0	0	0	0	0	0	0	0	0	0	0	0	0	0	0	0	0	0	0	0	0	0	0	0	0	0	0	0	0	0	0	0	0	0	0	0	0	0	0	0	0	0	0	0	0	0	0	0	0	0	0	0	0	0	0	0	0	0	0	0	0	0	0	0	0	0	0	0	0	0	0	0	0	0	0	0	0	0	0	0	2.0561	0	0	0	0	0	0	0	0	0	0	0	0	0	0	0	0	0	0	0	0	0	0	0	0	0	0	0	0	0	0	0	1.4474	0	0	0	0	0	0	0	0	0	0	0	0	0	0	0	0	0	0	0	0	0	0	0	8.1686	0	0	0	0	0	0	0	0	0	0	0	0	0	0	0	0	0	0	0	0	0	0	0	0	0	0	0	0	0	0	0	0	0	0	0	0	0	0	0	0	0	0	0	0	0	0	0	0	0	0	0	0	0	0	0	0	0	0	0	0	0	0	0	0	0	0	0	0	0	0	0	0	0	0	0	0	0	0	0	0	0	0	0	0	0	0	0	0	0	0	0	0	0	0	0	0	0	0	0	0	0	0	0	0	0	0	0	0	0	0	0	0	0	0	0	0	0	0	0	0	0	0	0	0	0	0	0	0	0	0	0	0	0	0	0	0	0	0	0	0	0	0	0	0	0	0	0	0	0	0	0	0	0	0	0	0	0	0	0	0	0	0	0	0	0	0	0	0	0	0	0	0	0	0	0	0	0	0	0	0	0	0	0	0	0	0	0	0	0	0	0	0	0	0	0	0	0	0	0	0	0	0	0	0	0	0	0	0	0	0	0	0	0	0	0	0	0	0	0	0	0	0	0	0	0	0	0	0	0	0	0	0	0	0	0	0	0	0	0	0	0	0	0	0	0	0	0	0	0	0	0	0	0	0	0	0	0	0	0	0	0	0	0	0	0	0	0	0	0	0	0	0	0	0	0	0	0	0	0	0	0	0	0	0	0	0	0	0	0	0	0	0	0	0	0	0	0	0	0	0	0	0	0	0	0	0.2617	0	0	0	0	0	0	0	0	0	0	0	0	0	0	0	0	0	0	0	0	0	0	0	0	0	0	0	0	0	0	0	0	0	0	0	0	0	0	0	0	0	0	0	0	0.7039	1.0052	0	0	0	0	0	0	0	0	0	0	0	0	0	0	0	0	0	0	1.5426	0	0	0	0	2.498	8.5574	0	0	0	0	0	0	0
hsa-miR-2681-5p	0	0	0	0	0	0	0	0	0	0	0	0	0	0	0	0	0	0	0	0	0	0	0	0	0	0	0	0	0	0	0	0	0	0	0	0	0	0	0	0	0	0	0	0	0	0	0	0	0	0	0	0	0	0	0	0	0	0	0	0	0	0	0	0	0	0	0	0	0	0	0	0	0	0	0	0	0	0	0	0	0	0	0	0	0	0	0.4782	0	0	0	0	0	0	0	0	0	0	0	0	0	0	0	0	0	0	0	0	0	0	0	0	0	0	0	0	0	0	0	0	0	0	0	0	0	0	0	0	0	0	0	0	0	0	0	1.7856	0	2.145	2.5915	3.0324	0	0	0	0	0	0	0	0	0	0	0	0	0	0	0	0	0	0	0	0	2.7348	4.9842	6.4173	5.9834	6.4698	3.7311	0	0	0	0	0	0	0	0	0	0	0	0	0	0	0	0	0	0	0	0	0	0	0	0	0	0	0	0	0	0	0	0	0	0	0	0	0	0	1.3665	0	0	0	0	0	0	0	0	0	0	0	0	0	0	0	0	0	0	0	0	0	0	0	0	0	0	0	0	0	0	0	0	0	0	0	0	0	0	0	0	0	0	0	0	0	0	0	0	0	0	0	0	0	0	0	0	0	0	0	0	0	0	0	0	0	0	0	0	0	0	0	0	0	0	0	0	0	0	0	0	0	0	0	0	0	0	0	0	0	0	0	0	0	0	0	0	0	0	0	0	0	0	0	0	0	0	0	0	0	0	0	0	0	0	0	0	0	0	0	0	0	0	0	0	0	0	0	0	0	0	0	0	0	0	0	0	0	0	0	0	0	0	0	0	0	0	0	0	0	0	0	0	0	0	0	0	0	0	0	0	0	0	0	0	0	0	0	0	0	0	0	0	0	0	0	0	0	0	0	0	0	0	0	0	0	0	0	0	0	0	0	0	0	0	0	0	0	0	0	0	0	0	0	0	0	0	0	0	0	0	0	0	0	0	0	0	0	0	0	0	0	0	0	0	0	0	0	0	0	0	0	0	0	0	0	0	0	0	0	0	0	0	0	0	0	0	0	0	0	0	0	0	0	0	0	0	0	0	0.7268	0	0	0	0	0	0	0	0	0	0	0	0	0	0	0	0	0	0	0	0	0	0	0	0	0	0	0.2413	0	0	0	0	0	4.7195	0	0	0	0	0	0	0	0	0	0	0	0	0	0	0	0	0	0	0	0	0	0	0	0	0	0	0	0	0	0	0	0	0	0	0	0	0	0	0	0	0	0	0	0	0	0	0	0	0	0	0	0	0	0	0	0	0	0	0	0	0	0	0	0	0	0	0	0	0	0	0	0	0	0	0	0	0	0	0	0	0	0	0	0	0	0	0	0	0	0	0	0	0	0	0	0	0	0	0	0	0	0	0	0	0	0	0	0	0	0	0	0	0	0	0	0	0	0	0	0	0	0	0	0	0	0	0	0	0	0	0	0	0	0	0	0	0	0	0.597	0	0	0	0	0	0	0	0	0	0	46.7623	0	0	0	0	0	0	0	0	0	0	0	0	0	0	0	0	0	0	0	0	0	0	0	0	0	0	0	0	0	0	0	0	0	0	0	0	0	0	0	0	0	0	0	0	0	0	0	0	0	0	0	0	0	0	0	0	0	0	0	0	0	0	0	0	0	0	0	0	0	0	0	0	0	0	0	0	0.5563	0	0	0	4.7871	0	0	0	0	0	0	0	0	0	0	0	35.0148	0	0	0	0	0	0	0	0	0	0	0	0	0	0	0	0	0	0	0	0	0	0	0	0	0	0	0	0	0	0	0	0	0	0	0	0	0	0	0	0	0	0	0	0	0	0	0	0	0	0	0	0	0	0	0	0	0	0	0	0	0	0	0	0	0	0	0	0	0	0	0	0	0	0	0	0	0	0	0	1.157	1.352	1.5381	0	0	0	0	0	0	0	0	0	0	0	0	0.9875	0.4524	0	0.4376	0.5727	0	0	0	0	0	0	0	0	0	0	0	0	0	0	0	0	0	0	0	0	0	0	0	0	0	0	0	0	0	0	0	0	0	0	0.9816	0.8559	0	0	0.5064	0	0	0	0	0	0	0	0	0	0	0	0	0	0	0	0	0	0	0	0	0	0	0	0	0	0.3213	0	0.7933	0	0	0	0	0	0	0	0	0	0	0	0	0	0	0	0	0	0	0	0	0	0	0	0	0	0	0	0	0	0	0	0	0	0	0	0	0	0	0	0	0	0	0	0	0	0	0	0	0	0	0	0	0	0	0	0	0	0	0	0	0	0	0	0	0	0	0	0	0	0	3.2863	0	0	0	0	0	0	0	0	0	0	0	0	0	0	0	0	0	0	0	0	0	0	0	0	0	0	0	0	0	0	0	0	0	0	0	0	0	0	0	0	0	0	0	0	0	0	0	0	0.6604	0	1.3959	0	0	0	0	0	0	0	0	0	0	0	0	0	0	0	0	0	0	0	0	0	0	0	0	0	0	0	0	0	0	0	0	0	0	0	0	0	0	0	0	0	0	0	0	0	0	0	0	0	0	0	0	0	0	0	0	0	0	0	0	0	0	0	0	0	0	0	0	0	0	0	0	0	0	0	0	0	0	0	0	0	0	0	0	0	0	0	0	0	0	0	0	0	0	0	5.2404	7.0928	8.8319	0	0	0	0	0	0	0	0	0	0	0	0	0	0	0	0	0	0	0	0	0	0	0	0	0	0	0	0	0	0	0	0	0	0	0	0	0	0	0	0	0	0	0	0	0	0	0	0	0	0	0	0	0	0	0	0	0	0	0	0	0	0	0	0	0	0	0	0	0	0	0	0	0	0	0	0	0	0	0	0	0	0	0	0	0	0	0	0	0	0	0	0	0	0	0	0	0	0	0	0	0	0	0	0	0	0	0	0	0	0	0.454	0	0	0	0	0	0	0	0	0	0	0	0	0	0	0	0	0	0	0	0	0	0	0	0	0	0	0	0	0	3.0074	0	0	0	0	0	0	0	0	0	0	0	0	0.8267	0	0	0	0	0	0	0	0	0	0	0	0	0	0	0	0	0	0	0	0	0	0	0	0	0	0	0	0	0	0	0	0	0	0	0	0	0	0	0	0	0	0	0	0	0	32.1412	0	0	0	0	0	0	0	0	0	0	0	0	0	0	0	0	0	0	0	0	0	0	0	0	0	0	0	0	2.1022	0	0	0	0	0	0	0	0	0	0	0	0	0	0	0	0	0	0	0	0	0	0	0	0	0	0	0	0	0	0	0	0	0	0	0	0	0	0	0	0	0	0	0	0	0	0	0	0	0	0	0	0	0	0	0	0	0	0	0	0	0	2.3189	0	0	0	0	0	0	0	0	0	0	0	0	0	0	0	0	0	0	0	0	0	0	0	0	0	0	0	0	0	0	0	0	0	0	0	0	0	0	0	0	1.3826	0	0	0	0	0	0	0	0	0	0	0	0	0	0	0	0	0	0	0	0	0	0	0	0	0	0	0	0	0	0	0	0	0	0	0	0	0	0	0	0	0	0	0	0	0	0	0	0	0	0	0	0	0	0	0	0	0	0	0	0	0	0	0	0	0	0	0	0	0	0	0	0	0	0	0	0	0	1.1552	0	0	0	1.6034	0.8222	0	0	0	0	0	0	0	0	0	0	0	0	0	0	0	0	0	0	0	0	0	0	0	0	0	0	0	0	0	0	0	0	0	0	0	0	0	0	0	0	0	0	0	0	0.7867	0	0	0	0	0	0	0	0	0	0	0	0	0	0	0	0	0.5937	12.2077	0	6.3825	0	0	0	0	0	0	0	0	0	0	0	0	0	0	0	0	0	0	0	0	0	0	0	0	0	0	0	0	0	0	0	0	0	0	0	0	0	0	0	0	0	0	0	0	0	0	0	0	0	0	0	0	0	0	0	0	0	0	0	0	0	0.9939	0	0	0	0	0	0	0	0	0	0	0	0	0	0	0	0	0	0	0	0	0	0	0	0	0	0	0	0	0	0	0	0	0	0	0	0	0	0	0	0	0	0	0	0	0	0	0	0	0	0	0	0	0	0	0	0	0	0	0	0	0	0	0	0	0	0	0	0	0	0	0	0	0	0	0	0	0	0	0	0	0	0	0	0	0	0	0	5.4279	0	2.9041	0	0	0	0	0	0	0	0	0	0	0	0	0	0	0	0	0	0	0	0	0	0	1.5149	1.1672	6.1949	1.4174	0	0	0	0	0	0	0	0	0	0	0	0	0	0	0	0	0	0	0	0	0	0	0	0	0	0	0	0	0	0	0	0	0	0	0	0	0	0	0	0	0	0	0	0	0	0	0	0	0	0	0	0	0	0	0	0	0	0	0	0	0	0	0	0	0	0	0	0	0	0	0	0	0	0	0	0	0	0	0	0	0	0	0	0	0	0	0	0	0	0	0	0	0	0	0	0	0	0	0	0	0	0	0	0	0	0	0	0	0	0	0	0	0	0	0	0	0	0	0	0	0	0	0	0	0	0	0	0	0	0	0	0	0	0	0	0	0	0	0	0	0	0	0	0	0	0	0	0	0	0	0	0	0	0	0	0	0	0	0	0	0	0	0	0	0	0	0	0	0	0	0	0	0	0	0	0	0	0	0	0	0	0	0	0	0	0	0	0	0	0	0	0	0	0	0	0	0	0	0	0	0	0	0	0	0	0	0	0	0	0	0	0	0	0	0	0	0	0	0	0	0	0	0	0	0	0	0	0	0	0	0	0	0	0	0	0	0	0	6.1579	0	0	0	0	0	0	0	0	0	0	0	0	0	0	0	0	0	0	0	0	0	0	0	0	0	0	0	0	0	0	0	0	0	0	0	0	0	0	0	0	0	0	0	0	0	0	0	0	0	0	0	0	0	0	0	0.4875	0	0	0	0	0	0	0	0	0	0	0	0	0	0	0	0	0	0	0	0	0	0	0	0	0	0	0	0	0	0	0	0	0	0	0	0	0	0	0	0	0	0	0	0	0	0	0	0	0	0	0	0	0	0	0	0	0	0	0	0	0	0	0	0	0	0	0	0	0	0	0	0	0	0	0	0	0	0	0	0	0	0	0	0	0	0	0	0	0	0	0	0	0	0	0	0	0	0	0	0	0	0	0	0	0	0	0	0	0	0	0	0	0	0	0	0	0	0	0	0	0	0	0	0	0	0	0	0	0	0	0	0	0	0	0	0	0	0	0	0	0	0	0	0	0	0	0	0	0	0	0	0	0	0	0	0	0	0	0	0	0	0	0	0	0	0	0	0	0	0	0	0	0	0	0	0	0	0	0	0	0	0	0	0	0	0	0	0	0	0	0	0	0	0	0	0	0	0	0	0	0	0	0	0	0	0	0	0	0	0	0	0	0	0	0	0	0	0	0	0	0	0	0	0	0	0	0	0	0	0	0	0	0	0	0	0	0	0	0	0	0	0	0	0	0	0	0	0	0	0	0	0	0	0	0	0	0	0	0	0	0	0	0	0	0	0	0	0	0	0	0	0	0	0	0	0	0	0	0	0	0	0	0	0	0	0	0	0	0	0	0	0	0	0	32.8464	24.4588	4.5732	1.6142	18.3297	27.5611	12.7523	13.109	11.4819	0	0	0	0	0	0	0.5338	0	0	0	0.457	2.0362	0	0	0	0	0	0	0	1.1478	1.1314	0	0	0	0
hsa-miR-2682-3p	0	0	0	0	0	0	0	0	0	0	0	0	0	0	0	0	0	0	0	0	0	0	0	0	0	0	0	0	0	0	0	1.0332	2.6128	0	0	0	0	0	0	0	0	0	0	0	0	0	0	0	0	0	0	0	0	0	0	0	0	0	0	0	6.8768	0	0	0	8.1869	0	0	0	0	0	0.2272	0	0	0	0	0	0	0	0	0	0	0	0	0	0	10.3184	2.4193	44.2443	6.2762	0	12.98	0	0	3.8671	0	0	0	0	0	0	0	0	0	0	0	0	0	0	0	0	0	0	0	0	0	0	0	0	0	0	0	0	0	0	0	0	0	0	0	0	0	0	0	0	0	0	2.145	5.6149	2.5992	0	0	3.9862	2.0385	0	0	0	0	0	0	16.5349	4.2334	3.784	0	13.5443	16.4129	6.8592	0	0	0	13.6742	15.8588	10.4281	16.6205	10.0641	10.7788	0	0	0	0	0	0	0	0	0	0	0	0	0	0	0	0	0	0	0	0	0	0	0	0	0	0	0	0	0	0	0	0	0	0	0	0	0	0	0	0	0	0	0	0	0	0	0	0	1.1938	0	0.966	1.2542	0	0	0	0	0.6233	0.4445	0.355	0	0	0	0	0	0	0	0	0	0	0	0	0	0	0	0	0	0	0	0	0	0	0	1.6407	0	0	2.1037	0	0	0	0	0	0	0	0	0	0	0	0	0	0	0	0	0	0	0	0	0	0	0	0	0	1.8499	7.0663	0	0	0	0	0	0	0	0	0	0	0	0	0	0	0	0	0	0	0	0	0	0	0	0	0	0	0	0	0	0	0	0	0	0	0	0	0	0	0	0	0	1.9426	0	0	0	0	8.1011	0	0	4.2217	0	0	0	0	0	0	0	0	0	0	0	0	0	5.4926	0	0	0.4269	0.4269	3.0957	3.0957	0	0	0	0	0	0	0	0	0	0	0	0	0	2.9302	1.3664	3.3131	0	0	0	0	0	0	0	0	0	0	0	0	0	0	0	0	0	0	0	0	0	0	0	0	0	8.1778	0	0	0.1798	0.6247	0.9512	15.385	0	2.8069	0	0	0	0	0	0	0	0	0.4165	1.354	0	0	0	0	0	0	0	0	0	0	0	0	0	0	0	0	0	0	1.1066	0	0	0	0	0	0	0	0	0	0	0	0	0	0	0	0.7303	0.337	0	0	0	0	0	0	0	0	0	15.7339	13.6553	15.2605	14.6954	10.1089	8.2939	9.795	15.8906	14.2405	14.6821	0	0	0	0	0	0	0	0	0	0	0	0	0	0	0	0	0	0	0	0	0	0	0	3.6572	4.4528	0.3494	0	2.7432	0	0	0	0	0	0	0	0	0	16.6189	4.5646	3.6176	4.2168	0	0	0	0	0	27.2833	32.3471	28.9157	0	0	0	0	0	0	0	0	0	0	26.4924	46.5656	0	0	3.6855	0	0	0	0	0	0	1.0087	0	0	1.0589	0	0	0	0	0	8.8956	22.9694	2.0475	4.5199	19.0564	0	0	0	0	0	0	0	0	0	0	0	0	0	0	0	0	0	0	0	0	0	0	0	0	0	0	0	0	0	0	0	0	0	0	0	0	0	0	0	0	0	0	0	0	0	0	0	0.7736	0	0	0	0	0	0	0	0	0	0	0	0	0	0	0	0	0	0	0	0	0.6921	0	0	0	0	0	0	0	0	0	0	0	0	0	0	0	0	0	0	1.8906	0	3.3697	0	0	1.7628	1.9317	1.8607	1.208	3.0615	0	0	0	0	0	0	0	0	0	0	0	0	0	0	0	0	0	0	0	0	0.2002	0	0	0	0	0	0	0	0	0	30.2097	1.0702	0	0	0	0	0	0	0	2.5766	0	0	18.8299	9.9656	0	0	0	0	10.2561	8.0448	9.0743	8.6678	13.5509	5.8307	0	0	0	0	0	0	0	0	0	0	0	0	0	0	0	0	0	0	0	0	0	0	0	0	1.5298	3.4935	0	0	6.2183	10.3917	0	4.5925	0	0	0	0	0	0	0	0	0	0	0.6187	2.9978	3.8258	6.9713	0.6743	2.342	1.5131	0	0	0.6777	0	1.3238	0	1.8771	0	1.6001	1.9914	0.6774	0	0	0	4.2931	0	0	0	7.6194	3.9337	10.0929	6.1458	3.3748	4.2748	0	0	0	0	0	0	0	0	0	0	5.688	6.248	0	0	5.9779	8.0865	0	8.9809	20.9492	0	0	0	0	0	0	5.2894	0	0	1.197	2.0726	1.6695	0	0.5191	1.8641	0	0	0	0	0	0	0	0	0	0	1.7458	1.1888	0	0.9641	1.8027	0	0	0	1.3917	0	0	0	0	0	0	0	0	0	1.3578	2.8275	8.3587	6.1661	0	1.5466	0	0	0	0	0	0	0	0	0	0	0	0	0	0	0	0	0	0	0	1.6042	1.1008	0	3.3369	0	0	0	0	0	0	0	0	0	0	0	0	0	0	0	0	0	1.3467	1.2425	0	0	0	0	9.7857	0	0	0	0	0	0	0	2.959	0	0	0	0	0	1.1014	0.9258	0	0	0	0	0	0	0	0	0	0	0	0	0	0	3.0043	5.6693	5.8335	2.6442	4.0574	5.3269	0	0	0	0	0	0	1.4538	0	5.3791	0	0	0	0	0	0	0	0	0	0	0	0	0	0	0	0	0	0	0	0	0	1.2229	0	0.6276	0	0	0	0	0	0.4075	0.213	0	0	0	0	0	0	0	0	0	0	0	0	0	29.1247	3.2863	0	0	30.326	0	7.5984	6.1885	10.0347	4.7426	7.1711	8.7509	6.7551	3.8217	10.5604	7.9427	19.8806	7.3016	0	4.2951	9.2289	17.6832	2.6631	7.427	1.4649	11.8878	1.8581	0	0	0	0	10.9444	0	0	0	0	0	0	0	0	0	0	0	0	4.4585	1.5384	4.35	0.8383	3.2254	0	0.6951	0.1131	0	0	0	0	0	0	0	0	0	0	0	0	0	0	0	0	0	0	0	1.0252	0.6891	2.0701	0	0	0	0	0	0	0	0	0	0	0	0	0	0	0	0	0	0	0	0	0	0	0	0	0	0	0	0	0	0	0	0	0	0	0	0	0	1.4842	0	1.2312	0	0	0	0	0	0	4.044	3.1704	0	3.5015	0	1.405	0	20.5077	13.3674	0	0	0	0	0	0	0	0	0	0	0	0	0	0.9877	0	14.6131	17.4405	2.5591	0	2.9695	4.8636	4.0579	0	0	0	0	0	0	0	0	0	0	0	0	0	0	0	0	0	0	0	0	0	0	0	0	0	0	0	0	0	0	0	0	0	0	0	0	0	0	0	0	2.3317	0.4207	0	0	5.4364	7.771	8.4671	0	0	0	0	0	0	0	0	0	0	0	0	0	0	7.7703	0	0	0	0	0	0	0	0	0	0	0.3526	0.1541	0	0.1103	0.2464	0	0	0	1.9298	1.3624	2.5738	1.1294	2.12	0	0	0	0	0	0	0	0	0	0	0	0	0	0	0	0	0	0.1325	0.2778	0.2951	0.294	0	0	0	0	2.4214	0	0	2.5217	0	0	0	0	0	0	0	0	0	0	0	2.7125	2.4406	0	0	0	0	9.6741	0	0	8.5764	0	0	0	0	7.4182	0	0	0	0	0	0	0	0	0	0	0	0	0	0.2756	0	0	0	0	0	0	0	0	0	0	0	0	0	0.5882	0	0	0	0	0	0	0	0	0	0	0	0	0	0	0	0	0	0	0	0	0	2.3447	0	0	0	0	0	0	0	0	0	0	0	0	0	0	0	0	0	0	0	0	0	5.3457	0	0	0	0	4.467	0	0	0	0	0	0	0	0	0	0	0	0	0	0	0	0	0	0	0	0	0	10.0276	0	0	0	0	0	0	0	0	0	0.6145	0	0	0	0	0	0	0	0	0	0	0	0	0	0	0	0	0	7.2542	0	3.8096	0	5.5006	0	7.4037	0	0	0	13.8863	4.4409	3.9379	0	0	0	0	0	0	0	0	0	0	0	2.6088	0	0	0	0	0	0	0	0	0	0	0	0	0	0	0.8482	0	0	0.425	0	1.3376	0	0	0	0	0	0	0	3.4971	0	0	0	0	0	0	0	3.2605	2.3808	0	0	0	2.0739	0	0	0	0	0	0	0	0	0	0	0	0	0	1.1337	0	0	0	0	8.1433	0	8.8305	15.9212	0	0	0	31.93	7.1144	0	0	0	0.2174	0.2576	3.7629	1.9933	1.7204	2.3999	0	0	0	2.5055	7.1178	8.3311	3.3194	18.0263	0	1.0318	0	0	0	0	0	0	0	0	0	0	0	0	0	0	0	0	0	0	0	0	0	6.9798	0	0	0	0	0	0	0	0	0	1.7969	3.4309	1.2561	0.6302	2.1378	1.3704	0	0	0	0	0	0	0	0	0	0	0	0	0	0	0	7.4473	10.1716	4.9919	8.9544	10.4459	16.4379	14.4737	0	0	0	0	0	0	0	0	3.9158	6.8721	0	0	0	0	0	0	0	0	0	2.8365	2.3753	4.2081	14.3571	21.2515	15.1997	16.4627	2.9493	0	0	0	0	0	0	0	0	0	0	0	0	0	1.0956	0	2.8366	0	0	1.5464	0	0	0	0	0	0	0	0	0	0	0	0	0	0	0	0	0	0	0	0	0	0	0	0	0	0	0	0	0	0	0	0	0	0	0	0	0	0	0	0	0	0	0	1.8961	12.0479	12.585	8.6871	0.993	2.2051	0	0	0	0	0	0	0	0	1.3964	0.8834	0	0	0	0	0	0	0	0	0	0	11.7398	14.4207	0	0	0	0	0	0	0	0	0	0	0	0	0	0	0	0	0	0	0	0	0	0	1.6278	0	0	0	0	0	0	0	2.8229	15.701	0	11.309	0	4.4527	19.37	0	0	0	0	0	0	0	0	0	0	0	0	0	0	0	0	0	0	0	0	0	0	0	0	0	0	0	0	0	0	0	0	0	0	0	0	4.9401	7.3867	2.9815	2.9307	4.3562	0	0	0	0	0	0	0	0	0	0	1.8871	0	0	0	0	11.034	18.3673	0	11.2681	0	0.6406	0	2.9289	1.3131	5.6317	3.1893	1.9714	0	0	0	0	8.4564	0	0	0	0	0	0	0	0	0	0	0	0	0	0	0	0	0	0	0	1.7045	0	0	2.7536	0	0.2405	0	0	0	0	0	0	0	0	0	0	1.3862	1.3517	0	0.9655	0	0	0	0.8463	0	0.3829	0.9502	0	0	1.454	0	0	0	1.0049	0	0	0	0	0	3.2645	0	1.4463	0	0	0	0	0	0	0	0	0	0	0	0	0	0	0	0	0	0	0	0	0	0	0	0	0	0	0	0	7.9656	0	0	0	0	21.2362	0	0	0	0	0.417	0	0	0.1555	0	0	0	0	0	13.6562	3.5106	9.258	2.2939	0	1.2944	0	0.6436	0	0.3939	0	0.5004	1.6934	2.6838	0	0	0	0	0	0	0	0	0	0	0	0	8.7878	6.2795	8.9899	7.1713	0	0	0	0	0	0	0	0	0	0	0	0	0	0	0	0	0	0	0	0	0	0	0	0	0	0	0	0	0.8286	0	0	2.4105	2.5404	0.5189	1.9771	1.7929	1.0011	0.6142	4.4285	3.3531	1.3186	1.2683	2.4158	0	5.9662	2.4696	6.9755	2.3012	2.3798	17.202	0	0	1.3205	0	0	0	0	0	0	0	0	0	0	0	0	0	0	0	0	0	0	0	0	1.5147	0	0	0	0	1.1732	0	0	0	4.5599	1.4778	0	0	0	0	0	0	0	0	0	0	0	0	0	0	0	3.3516	2.6687	3.1297	0	0	0	14.6969	0	0	0	0	0	0	0	0	0	0	0	0	0	0	0	0	0	0	0	0	0	0	0	0	4.2249	5.3602	4.4401	3.7797	3.2603	1.3709	0	0	0	1.023	12.2939	6.6299	4.7183	8.661	10.672	24.452	21.1051	18.9031	0	0	0	18.4208	3.4733	9.5222	1.0949	0	0	0	0	0	0	0	0	0	0	0	0	0	0	0	8.029	0	0	0	0	4.0044	0	10.5391	3.3615	3.67	0	5.5498	0	0	0	0	0	0	0	0	0	0	0	0	0	0	0	0	0	6.8189	0	0	0	0	0	0	0	0	0	0	0	0	0	0	0	0	0	0	0	0	0	0	0	0	0	0	0	0	0	0	0	0	0	0	0	6.7229	0	0	3.4572	2.671	4.1056	0	7.2982	5.6108	6.0456	0	0	0	2.7199	2.6386	3.4888	0	6.7754	1.2174	4.2727	0	0	0	0	0	0	0	0	10.2286	24.2635	20.8248	7.6318	7.9841	0	8.3565	29.9008	2.1202	2.7027	0	0	0	0	0	0	0	0	0	0	20.7237	12.8175	9.4263	11.2891	8.5117	0	0	26.3663	5.8088	0.4073	8.7476	0	0	5.5018	5.2578	2.1833	0	0	0	0	0	0	0	0	0	0	0	0	0	0	0	0	0	0	0	0	0	0	0	0	0	0	0	0	0	0	6.1769	5.2118	2.3037	0	5.444	3.428	2.1355	0	0	0	0	0	0	0	0	0	0	0	5.2525	9.2052	6.2602	10.7285	0	0	0	0	0	0	0	0	0	0	0	0	0	0	0.6404	0	1.1106	1.1376	0	1.2398	0.6776	0	0.4693	0	0.931	27.3293	0	0	0	50.0658	0	0	0.2807	0	1.0946	0	0	0	0	0	0	0	0	0	0	0	10.6721	0.4819	0	0.3271	0	2.2514	0.5415	7.137	0	0	7.5492	0	16.519	0	24.152	0	0	0	0	0	0	0	0	0	0	0	0	0	0	0	0	0	0	5.5709	0	0	7.1253	0	0	0	0	0	0	0	0	3.8813	4.097	0	2.2289	1.6753	0	0.3587	1.9876	1.1405	1.041	0.605	1.4144	3.7677	2.0627	0	2.1007	2.2804	3.7186	0	0	0	0	0	0	0	0	4.831	0	0	0	0	0	0	0	0.1771	0	0
hsa-miR-2682-5p	0	0	0	1.5952	0	0	0	0	0	0	0	0	0	0	0	0	0	0	2.8918	1.8486	0	0	0	0	0	0	0	0	0	0	142.202	105.389	136.26	103.06	0	0	0	6.031	0	0	0	0	0	0	0	0	0	0	0	0	0	0	0	0	0	0	0	0	102.004	88.7145	130.658	67.1452	117.813	52.6162	75.3193	0	0	0	11.8218	0	1.2873	0	0	0	0	0	0	0	0	0	0	0	0	0	0	12.0381	21.1547	61.2614	24.0588	0	25.96	0	0	3.8671	0	0	0	0	0	0	0	0	0	0	0	0	0	0	4.2771	0	0	0	4.5244	0	0	0	0	0	5.5603	1.7508	4.0985	0	0	0	0	0	0	0	0	0	0	0	0	0	3.1248	4.4658	10.53	46.9711	24.7791	5.1198	10.5453	18.1596	14.2695	0	0.5324	0	4.3028	1.2791	0	37.5793	26.2469	23.965	0	19.7008	5.997	10.7788	0	8.5708	0	10.0278	12.687	14.0378	14.626	10.0641	12.0225	9.282	0	16.4334	13.7834	0	0	0	12.9831	0	9.8709	0	0	0	0	0	0	0	0	0	0	0	0	0	0	0	0	0	0	0	0	0	0	0	0	0	0	0	0	8.7849	0	0	1.0103	0	0	0	2.5562	0	14.7171	12.8065	5.2387	12.9198	18.5238	3.1411	7.1075	3.8556	5.8503	8.6227	9.6688	9.9402	0	0	0	0	0	0	0	0	0	0	0	0	0	0	0	0	0	0	0	0	0	0	0	20.6976	0	0	17.7857	0	0	0	0	0	0	0	0	0	0	0	0	0	0	0	0	0	0	0	2.0098	1.1919	0	0	0	0	31.0786	37.6871	0	0	0	0	0	0	0	0	0	0	0	0	0	0	0	0	0	0	0	0	0	0	0	0	0	0	0	0	0	0	0	0	0	0	0	0	15.859	7.5591	0	38.7385	0	12.9507	0	0	0	6.4408	21.3576	20.525	9.6339	5.6289	2.8689	0	0	0	0	0	0	0	0	0	44.6847	53.9074	47.6085	93.374	62.5953	95.6769	9.072	9.072	10.1312	10.1312	0	0	0	0	0	0	0	0	0	0	5.1548	13.6053	12.9333	30.2788	15.7133	16.5656	0	0.7118	0	0	0	0	0	0	0	0	0	0	0	0	0	0	0	0	0	0	0	0	0	0	0	49.0671	0.4153	3.0346	7.3738	6.7823	3.4589	25.6417	6.6817	8.4207	0	0	0	0	0	0	0	0	5.7274	9.4783	0	0	0	0	0	0	0	0	0	0	0	1.3822	0	0	0	0	0	0	18.1479	0	5.1521	0	0	0	0	0	0	0	0	0	0	0	0	0	17.1039	11.6265	18.4764	0	0	0	0	0	0	0	0	181.573	174.62	171.007	181.593	71.629	77.41	52.2398	127.854	128.013	132.285	0	0	1.5598	0	0.3011	0	0	0	0	0	0	0	0	0	0	0	0	0	0	0	0	1.8152	0	86.4214	83.1632	1.8633	1.4476	18.9138	13.1975	56.7765	22.8513	10.7627	20.4512	0	0	3.0913	0	40.908	66.3073	57.3033	61.8688	4.9546	25.1343	21.0487	47.0306	52.8214	25.2958	20.7353	19.5881	0.8389	1.2106	0.8655	8.5483	10.675	78.9286	27.781	25.229	78.3391	73.3751	23.6173	23.2828	193.188	193.765	31.507	86.7608	97.821	238.063	332.857	146.105	153.306	68.9926	0	0	7.9418	0	0	0	0	5.2278	0	0	3.0713	29.3796	57.1692	0	0	0	0	5.3923	0	0	0	0	0	0	0	0	0	0	0	0	0	0	0	0	0	0	0	0	0	0	0	0	0	0	0	0	0	0	0	0	0	0	0	0.9223	0	0	0	0.9205	0.6136	1.5514	7.6503	3.1936	3.8256	0.8453	2.9376	0	0	0	0	0	2.3371	0	0	0	0	0	3.5263	4.1109	0	0	0	11.5775	0	0	0	0	0	0	0	0	0	0	0	0	0	0	0	0	2.0791	0	31.6431	101.531	58.5734	139.617	117.206	49.3574	47.8377	60.1249	60.7627	114.946	0	0	0	0	0	0	0	0	0	0	0	0	0	0	0	0	0	0	0	0	0.6807	1.0384	4.8367	0	0	0	0	0	0	0	1033.17	9.4787	2.2944	0	0	17.3288	0	0	25.4218	27.0545	0	0	40.3497	47.3365	0	0	2.5227	0	135.039	115.746	107.351	113.663	108.407	67.4701	0	0	76.0857	94.3975	63.862	90.5182	79.9913	0	0	0	0	0	129.605	0	0	0	0	0	0	0	0	0	9.3109	8.4231	17.8008	15.7209	8.7284	2.6443	59.8635	33.4842	0	12.2467	0	0	0	0	0	0	0	0	0	0	11.6638	9.7298	16.1927	61.9669	12.7874	46.5465	57.8779	115.184	52.5908	94.1944	35.8823	44.5132	73.4336	229	46.5854	12.534	13.9399	13.0972	0	0	12.4917	60.1029	0	0	35.0551	47.6215	7.8674	23.55	17.9251	17.9992	11.1146	0	0	0	0	0	0	0	0	0	0	26.7334	31.2398	10.8347	0	32.2805	52.2513	0	31.433	28.3828	3.3942	0	0	0	0	0	79.186	5.3115	406.967	26.6851	30.3423	38.8533	266.431	34.7817	28.2592	0	0	0.6386	0	0.7875	0	0	0	1.3109	0.5881	5.2374	5.7458	6.168	6.3633	9.9147	10.7666	9.7779	9.7681	3.0617	1.6504	0	0	0	0	0	0	0	0	4.4438	14.5901	4.7923	7.1208	3.2933	3.9367	0	0	0	0	3.6637	2.1427	0	0	0	0	0	0	93.4282	0	0	0	2.3789	0	1.3871	10.8286	10.6415	9.0202	8.8984	0	0	0	0	0	0	0	0	0	0	0	0	0.4747	0.5291	0.8439	197.148	177.72	44.6151	16.2596	0	0	9.8442	0	12.2321	0	0	0	0.1452	0	0	1.2832	2.5038	0	0.6005	0	0	4.6387	2.2029	7.777	3.9153	5.1402	0.782	0	0	0	0	0	0	0	0	0	0	0	92.9623	93.3624	101.713	93.0069	101.135	96.062	0	0	0	0	0	21.6454	16.7183	20.3539	14.7926	3.4614	0	0	0	0	0	0	0	0	0	0	0	0	0	0	0	0	0	0	2.0457	0	0	0	6.7776	2.411	0	2.3184	1.2571	0	0	0.1893	0	0	0	0	0	0	0	0	0	0	0	0	1.464	29.1247	65.727	0	0	60.652	0	27.8608	3.3755	71.4971	40.6511	34.4212	77.4122	74.306	42.6761	49.2821	52.9511	53.0149	56.7903	42.5215	22.647	44.0529	130.644	20.1209	50.1702	26.9969	40.105	37.3479	15.125	0	0	4.8108	32.8331	0	0	0	0	0	0	0	0	0	0	0	0	14.8617	13.7355	14.8904	17.4653	20.5406	0	0	3.2226	1.7449	0	0	0	0	0	0	0	0	5.3401	0	0	3.7994	0	0	0	0	0	0	13.4991	80.4549	24.8408	56.8419	43.2755	0.8837	0.3498	0	0.4903	0.7449	0.8707	2.5821	1.5594	0	0	0	0	0	0	0	0	0	0	0	0	0	116.769	58.9013	73.1059	0	0	0	0	0	0	0	0	0	0	0	28.2	20.6046	35.2957	0	0	13.5433	8.2098	14.1811	22.2079	24.2639	43.8569	0	36.0156	5.9538	12.6446	16.8947	12.9522	68.3222	0	6.6139	0	18.5111	0	0	0	0	0	0	0	0	0	15.3792	9.4932	54.1545	55.2282	71.6542	21.3708	28.1233	39.7197	29.3601	0	0	0	0	0	0	0	0	0	0	0	0	0	0	0	0	0	0	0	0	0	0	0	0	0	0	0	0	0	2.7609	0	0.5541	0	0.7621	0.2863	0.8231	0	0.8495	0	0	14.626	3.1553	3.9907	2.0138	25.5014	42.4627	28.7633	0	0	0	13.3077	0	0	0.8613	0	0	0	0	0	0	0	41.9597	0	0	0	0	0	0	0	0	0	0	0.1763	0	0.2415	0.3308	0	163.897	202.237	189.417	266.31	111.084	119.522	129.601	128.896	0	0	0	0	0	0	0	0	0	0	0	0	0	0	0	0	0	0	0.3968	0	0.1548	2.2198	1.5212	0	0	20.8846	1.4187	0	8.5738	0	0	0	12.2473	2.2732	0	0	2.0954	0	0	0	52.5554	37.3417	0	0	0	0	19.3482	0	0	44.4898	0	41.2983	0	125.992	147.016	29.1714	12.9741	9.3749	12.6599	0	15.6349	0	0	0	0	0	2.0413	14.5326	8.0836	0	5.4627	3.9658	0	6.1784	0	0	3.988	0	8.408	6.2569	0	0	3.1368	0	0	0	0	0	0	0	0	0	0	0	0	0	0	1.1163	4.5088	1.5639	1.8704	0	0	0	10.6816	0	0	0	0	0	0	0	0	0	0	0	0	0	0	0	0	0	0	2.5855	0	7.7167	4.2765	0	4.1217	9.8293	0	0	0	0	0	0	0	0	0	0	0	0	0	0	0	0	0.2766	0	0	0	0	0	0	19.991	0	0	0	0	0	0	0	0	0	11.3069	0	0	0	9.9232	0	0	0	0	3.6354	5.3501	0	0	0	0	0	0	48.0302	29.0167	21.3557	36.8261	0	38.504	6.1454	8.6377	0	0	0	0	7.4015	13.1265	0	0	0	0	1.7588	2.2374	0	0	0.8579	2.6545	62.2299	29.5659	0.6032	0.7478	1.0143	2.3654	1.7097	1.7995	0.7877	0	0	0	0	0	2.3365	0	6.7854	0	0	5.3131	0	7.4905	0	0	0	11.804	0	0	0	18.6511	0	0	0	0	23.5841	40.3856	64.8309	24.0462	26.7838	34.7988	25.4778	45.0242	9.3324	0	0	0	0	0	0	0	0	0	0	3.1776	40.2242	3.5236	7.0539	0	0	4.4557	0	38.4956	0	0	72.5299	5.074	13.974	0	47.895	18.2942	0	0	0	1.502	1.6229	19.9852	26.9096	17.8373	29.5371	0	1.3273	0	3.5077	58.1287	16.6621	6.6388	0	0	23.7312	0	0	0	1.4615	0	0	0	0	0	1.0964	0	0	1.8162	0	0	0	0	0	0	0	15.4125	12.5636	2.5918	0	0	0	0	0	0	0	0	19.3812	16.1896	11.0837	10.0835	24.2284	19.7335	0	0	1.5433	0	0	0	0	0	0	0	0	0	0	14.0045	30.7043	39.9444	46.1112	43.9284	54.7797	46.2604	46.574	52.6318	1.4036	1.3955	0	0	0	3.679	0	61.6436	46.9891	65.285	50.1132	39.1461	0	0	0	0	0	0	0	12.1635	12.9157	58.2123	92.2394	85.2857	83.014	85.273	5.8985	0	0	0	0	0	0	0	0	0	0	16.227	0	2.3749	10.3296	3.7831	17.729	85.005	67.9089	34.7568	247.236	203.669	58.4464	0	0	0	0	0	0	0	0	0	0	0	0	0	0	0	0	0	0	0	0	0	0	0	0	0	0	0	0	0	0	0	0	0	0	0	0	0	0	0	0	13.719	89.5519	111.827	45.8826	6.3304	12.3286	0	0	0	2.8423	3.5009	0	0	13.0981	17.7339	15.9018	0	0	0	0	0	0	0	0	0	0	337.52	145.809	0	0	0	0	0	0	0	0	0	0	0	0	0	0	0	0	0	0	0	0	1.7647	2.8403	2.8487	6.4323	0	0	7.5607	1.7475	5.2227	17.9429	4.7048	58.4424	19.4954	39.5816	0	16.6974	17.2178	0	0	0	0	0	0	0	0	0	0	0	0	0	0	0	0	0	0	0	0	0	0	0	0	0	0	0	0	0	1.0148	1.3494	2.7244	0	0	29.4783	105.108	76.4726	106.1	46.8635	69.0038	68.2473	28.3843	0	0	0	0	0	0	0	0	6.8145	11.3227	14.4355	0	0	0	23.294	12.6275	21.5117	14.0852	0	6.1316	1.0598	19.0881	14.7363	87.855	34.4617	11.291	0	0	0	0	25.2791	5.4384	6.3281	1.0179	0	0	0	0	0	0	0	0	0	0	0	0	0	0	0	0	45.3724	0	28.1206	37.9282	0	3.2463	12.9764	0	6.7699	1.3623	2.5557	0	0	0	0	1.5514	26.7989	5.5421	0	0	0	0.5676	2.5829	1.2695	1.4465	1.302	4.4343	0	0	9.4512	0	2.2394	0	11.7237	3.5855	0	0	0	0	26.442	19.305	18.3677	0	0	0	0	0	0	0	0	0	0	0	0	0	0	0	0	0	0	0	0	0	0	0	0	0	0	0	0	19.914	0	0	0	0	45.5061	0	17.4075	0	1.788	3.8576	1.79	7.8064	1.7107	6.253	5.7565	2.8379	0	0	27.3124	18.4306	79.3542	6.1171	6.4693	13.2676	0.9923	6.4356	1.6048	5.2195	3.6445	5.5043	12.3379	23.3284	0	0	0	0	0	0	0	0	0.6521	0.5785	0.2779	0	94.6858	91.6299	97.2883	97.5298	0	0	0	0	0	0	0	0	0	0	1.2656	0	0	0	0	0	7.0252	0	0	0	0	0	7.5841	2.0264	3.2497	1.3443	0	4.4642	2.4857	2.0616	2.537	28.7063	15.5388	19.1996	14.7764	52.3537	30.7397	26.78	24.3567	35.0787	16.9957	394.703	300.617	335.509	351.014	374.138	319.906	307.543	317.103	854.504	1.0023	0	14.7893	0	0	0	0	0	0	0	0	0	2.0774	4.4611	5.3367	1.9101	0	3.5374	6.7603	0	0	2.4922	2.9809	10.8196	0	1.2366	0	0	2.3463	0	0	0	35.9729	13.3002	3.1981	0	0	0	0	0	0	0	0	0	0.2513	6.9661	1.0988	0.8748	0	53.7775	72.9892	35.3396	0	101.365	60.8636	58.7875	0	0	1266.09	0	0	3.6858	0	0	0	0	0	0	0	0	0	0	0	0	0	0	0	0	0	0	61.5631	69.6824	61.1751	64.2541	64.6617	65.3452	0	0	0	17.9591	156.903	37.9148	24.8221	36.8894	41.8672	68.0504	102.946	89.3599	0	1.9197	0	118.296	81.0832	104.079	10.2647	0	0	0	0	0	0	0	0	0	0	0	0	2.7679	0	0	30.9689	4.0938	7.5023	12.9492	0	12.0132	0	55.0377	52.1028	49.9126	25.1678	45.9839	54.7948	43.9419	47.4416	47.8206	0	0	0	0	0	0	0	0	0	0	0	0	0	54.5511	0	0	0	0	0	0	0	0	0	0	0	0	0	0	0	0	0	0	0	0	0	0	0	0	0	0	0	0	0	0	0	0	0	0	0	81.1921	39.0773	32.7273	27.6578	21.3676	59.5312	46.7279	243.728	170.65	156.929	0	0	0	49.6383	61.5664	53.3282	64.1769	65.9057	90.6964	72.8498	0	0	0	0	0	0	0	0	72.6228	59.3109	73.5809	22.8954	58.8826	7.8242	28.7834	131.304	16.5379	11.892	0	0	0	0	0	0	0	6.3459	19.1122	0	70.4605	45.7769	47.1314	50.8011	42.5587	38.6004	15.764	73.7302	36.903	27.1881	52.0882	0	0	34.111	12.2682	3.4932	11.5308	5.9514	0	0	0	0	0	0	0	0	0	1.2067	0	0	0	0	0	0	0	0	0	0	0	0	0	0	0	0	0	0	58.2392	58.6322	69.3989	69.7407	58.3284	53.4771	68.3374	0	0	0	0	0	0	1.6174	0	0	0	2.8996	86.1409	50.6283	69.7567	69.7354	0	0	0	0	0	0	0	0	0	0	0	0	0	0	3.4581	1.3503	6.3306	5.5253	0.8481	5.6826	4.2915	1.2117	3.7544	2.3926	0.931	41.5881	0	0	0	68.2715	0	0	3.9294	1.6844	7.3883	0	0	0	0	0	0	0	0	0	0.8543	0	68.7622	3.7347	2.9906	1.3739	0.9452	18.4334	1.7599	38.8182	0	0	13.2111	0	61.9464	3.0556	0	0	0	21.852	9.54	0	0	0	0	0	0	0	0	0	2.3659	0	0	11.8202	0	13.9273	0	0	0	0	12.3696	0	0	0	0	11.4747	9.4721	7.7627	14.7494	9.3709	101.355	91.8042	44.6563	70.3059	115.499	85.9146	178.532	56.3689	47.6748	16.0984	15.8137	13.2259	13.3043	21.1753	15.8886	0	0.2764	0.9981	0	0.8454	3.8873	0	0	18.2506	0	0	6.1613	1.9542	0	0	0.6622	1.417	0.3956	1.4573
hsa-miR-26a-1-3p	0	0	0	0	0	0	0	0	0	0	0	1.7602	0	0	0	0	0	1.5124	0	0.7923	3.5339	8.0517	0	0	0	0	9.0237	8.2591	0	8.1695	0.6223	1.0332	0.6532	0	3.4455	0	0	3.0155	0	0	69.5547	0	0	0	0	0	0	0	4.6057	2.2658	0	4.2423	0	0	0	0	1.3411	0	0	0	0	0	0	0	0	0.5659	0.578	0.5788	0	5.9906	0.1514	0	0	0	0	0	0	0	0	0.8881	1.1414	1.5018	0	0	0	0	2.5318	0	0	20.8282	0	0	0	6.4452	4.7988	1.5272	3.3861	2.4671	0	0	0	0	0	0	0	0	0	1.3278	1.1406	0	0	2.2445	0	1.2634	0	0	0	3.6489	0	1.1672	0	0	1.0871	1.9781	0	0	0	0	0	0	0	0	0	0	15.5125	8.9317	10.725	2.5915	2.6858	0	2.2597	3.1004	6.795	0	0.7454	0	1.2853	0.6396	0	6.0127	4.2334	3.784	3.5275	8.0034	4.1032	9.7989	0	5.7139	0	1.8232	1.3593	4.4119	2.6593	1.4377	4.5603	7.5944	3.6264	10.6817	7.7532	6.3962	4.5726	8.3204	8.6554	12.5437	6.2815	0	0	0	0	0	0	0	0	0	0	0	0	0	0	0	0	0	0	0	0	0	0	0	0	0	0	0	0	0.5857	13.9378	26.5223	3.9571	0	0	0	0	3.0013	0.3532	0	0.2687	0.3622	0	0	2.8814	4.1126	3.5456	3.5322	3.4452	2.7217	0	0	0	0	0	0	0	0	0	0	0	0	0	1.3317	0	0	0.9622	0	0	4.8239	0	1.7194	0	1.1358	19.7295	20.4204	1.9124	0	0	0.8796	1.5867	0	0	0	0	0	0	0	0	0	0	0	0	0	0	0	0.6373	0.5043	3.6833	0	0	0	6.413	0	10.8677	0	0	0	0	0	13.9199	0	0	0	0	0	1.7242	3.127	1.6976	1.9503	2.0163	0	2.0233	1.0017	0	2.1696	0	0	0	0	0	0	0	0	0	0	0	0	0	0	5.046	2.2677	0	2.0124	0	0	2.9976	5.1599	12.9109	0	7.3647	0	0	0	4.3034	0	0	0	8.333	3.1119	4.3806	0	7.2481	5.9731	0	0	16.803	19.2241	6.7671	11.9596	0.6404	0.6404	0.5159	0.5159	0	0	0	0	0	0	0	37.3149	0	0	0	4.5351	3.88	2.4418	4.0991	7.2889	3.4879	0.3559	0	0.5511	5.6221	0	2.8968	4.2075	0	0	0	0	0	14.7732	0.5757	1.7292	0	0.6117	0.8633	1.2845	1.5805	1.7668	0	0.7408	0.7982	1.2581	4.4852	6.4908	6.1148	7.05	7.6096	6.4104	24.4995	0	0	23.9166	0	0	0	17.5003	0	0	0.7289	1.8464	0	3.5512	0	0	0.8565	0	0	0	0	0	0	0	0	0	0	0	1.9315	0	1.1066	0	2.3095	3.9558	0	0	3.4067	0.8176	1.4433	1.4609	1.3303	1.6921	3.5563	3.1771	4.6454	6.2466	1.3837	0.8425	0.8956	0	2.6934	4.4772	5.3838	0	0	0	0	3.7978	3.9282	4.2191	2.0993	4.0436	3.3176	0	7.5809	6.6657	6.1054	0.3906	0.9572	1.1141	1.297	1.1039	1.0443	0.9559	0.8063	0	0	0	0	0	0	0	0	0	0	0	0	0	3.0253	2.5427	1.5106	1.3097	1.281	0.9651	3.6095	0	0	0	6.1501	0	0	0	0	3.9855	7.6702	1.5616	0.8682	2.0738	0.734	0	0.4576	0	0	11.9251	10.575	13.3696	0.6712	0	0	0.8548	0	0	0	0	0	0.6988	11.0899	4.3999	0	0	1.2285	0	0	0	0	0	0	1.8156	7.6548	6.8301	1.5884	6.0345	10.0031	6.5706	0	5.2278	0	0	0	9.0399	0	0	10.1606	0	0	4.4936	0	0.8314	1.5942	10.7979	16.8523	6.8681	1.3516	2.2519	13.4559	0	1.3059	1.4198	3.3875	0	0	3.3125	0.9846	6.6618	2.5064	0	13.6743	0	0	0	0	0.4941	0	0.925	0.8943	0	0	0	1.0948	0	0	0	0	0.9237	0	0.9205	1.2273	0	0.2579	0	0	0	0	0	0	0	0	0	0	0	0	0	4.8606	0	0	0	0	0	0	3.209	0	0	0	0	0	0	0	0	0	0	3.2692	1.5176	2.0118	2.5443	1.3642	2.8914	0.813	0	0.4975	0	0.5947	0	0	1.1218	2.6135	0.3489	0	1.3916	0	0	0	0	0	0	0	0	0	0	0	1.1987	0	3.9732	2.076	0	0	0	1.4109	0	0.2402	0	2.4183	0	0	6.1277	0	0	1.6363	1.4439	0	1.2231	0.5736	0	0	6.0651	0	0	4.237	3.8649	6.916	3.8421	0	0	5.6246	1.159	0	3.9224	8.5468	3.2836	4.9652	4.4157	5.8075	3.6095	0	6.8012	0	0	14.7374	0	0	0.2523	0.5703	0	0	15.7516	0	0	0	0	0	0	0	0	0	0	20.8483	0	2.7118	9.6072	0	0	2.3195	0	2.9603	10.7159	0	0	0	0	0	0	0	0	0	0	5.5226	2.3667	6.3169	14.7171	5.4665	0	0.3783	0.5646	0	0.9487	0	1.3238	0	0	0	8.8005	7.1691	2.7098	3.2728	0	4.3241	0	0	5.8121	0	0	0	0	20.998	3.3748	0	0	0	0	0	0.6357	0	0	0	0	0	2.2752	6.248	0	0	3.5867	0	0	0	0	2.2628	0	0	0	0	0	1.089	1.4227	0	1.2674	1.9068	0.9106	0	0.3245	0.9693	0	0	0.2838	0	1.2469	0.8466	0.564	0.9709	1.573	0.7351	4.0735	2.7738	6.168	5.0135	1.8027	1.7944	2.2699	3.256	4.7318	3.3008	0	1.3901	0	0	0	0	3.7828	0	2.7156	1.5834	1.1145	2.0288	3.2933	2.109	0	0	0	0	0.9159	0.9183	1.0718	1.4465	0	0	0	0	0	1.5762	2.669	3.9227	5.0553	3.3836	5.5485	3.2085	5.1373	4.0436	3.615	4.2003	0	0	0	0	0	0	0	0	0	0	2.0864	1.3054	1.8519	1.3503	0	0	0.6561	0.3195	17.0199	19.8866	7.3832	11.2871	14.6785	0	0.6221	0.9993	0.1452	1.1831	1.2321	0.878	2.959	0	0.2574	0.5385	0	1.2945	3.7449	3.7033	2.6486	1.3921	2.0331	1.0313	0	0.6878	1.1241	0	0	13.847	0	2.4925	0	4.7213	2.1459	2.6537	2.1689	2.8741	2.9053	2.3675	0	0	0	0	0	2.2392	4.3613	3.0154	1.3448	0	0	0	0	0	0	0	0	0	0	5.4397	0	4.5929	22.299	6.4515	4.1865	2.6077	0	2.3225	2.3867	0	2.4459	3.2643	2.1337	3.6165	2.1307	6.1824	2.5143	0.5709	0.9373	0.852	0	0	0	0.9816	2.0617	0.6958	0	0	0.7873	0	4.9785	0	4.6849	9.7082	0	0	0	0	5.7055	2.5328	1.1252	0	3.3876	3.5855	4.712	4.8251	3.1848	2.6401	0	0	2.4339	4.9063	4.0348	5.2913	12.2727	15.6825	5.0019	3.1392	5.6173	1.4865	0	0	0	1.2027	0	54.6592	4.652	1.8014	0	0	0	0	12.7336	16.6785	0	0.756	1.2336	2.1054	1.0988	2.3423	2.7944	2.3766	0	7.0209	0.3392	0.5429	0.9505	0	5.1695	4.3548	32.9403	0	5.8766	0	4.0051	4.1771	0	3.7994	0	0	0	0	0	0	1.7087	2.5842	1.5055	0.3051	0	1.031	1.574	0.6138	0.4903	0	1.219	0.7859	1.4833	0	0	0	0	0	0	0	0	0	0	0	0	2.5577	0	0	0	0	0.5967	0	0	0	0	0	0	4.201	3.6191	0.681	4.9474	0	6.1562	4.528	28.178	2.39	0	10.6358	2.2208	1.7973	2.642	0	2.5011	1.4884	3.5124	0	0	0	30.3811	3.9683	0	0	0	0	2.6091	0	2.1825	0	0	0	0	0	0	3.4384	0	0	5.1929	0	6.2822	0	3.9855	3.4445	0	0	0	1.2661	0	0	2.2129	0	3.7483	15.508	9.2995	2.0335	2.4029	6.3022	8.2199	3.6326	0	0.871	3.3362	0	2.5045	1.6727	1.9338	3.2936	3.1475	0	2.0336	0.4602	0	0.3694	1.5279	0	0.4294	0.7482	0	0.8495	0.7426	0.6946	11.4465	8.8347	2.9024	8.7877	1.878	2.359	3.4865	0	1.1676	6.5264	1.2554	5.2584	2.4652	1.1484	2.1077	2.5153	7.4994	0	9.0119	8.0307	17.8889	16.3177	0	0	3.0747	0	0	0	0	1.4397	0	0.5803	0.4627	0.7706	0.825	0.419	0.5203	1.1149	0	0	0	1.1528	1.2869	0.7059	1.1307	1.4954	1.7929	1.2385	5.5072	1.5918	3.4771	0	0.9359	0	0	0	0	0	0	0	0	0.8518	0.9803	0.496	0.7932	0.4333	1.8498	3.8029	7.6275	7.7485	4.9942	5.2693	2.5428	3.5304	3.9928	7.293	7.3363	4.3226	6.8197	2.705	6.6481	3.4923	6.2822	8.8855	15.1225	3.2211	4.6372	0.2318	0	0	5.999	19.3482	0	2.4188	13.9366	0	11.5495	19.1706	1.2599	4.7207	2.4059	5.6762	4.2613	1.688	6.3647	4.1144	12.0383	1.5005	1.7079	2.5694	2.2619	0	1.2238	1.1023	12.3292	2.3001	1.8967	3.1437	1.3901	2.9482	0	1.4075	1.3339	1.3138	5.81	5.651	0	0.9803	4.1617	0	0	0	0	0	0	0	0	0	0	1.022	17.4588	0	3.014	0	6.1635	6.9255	0	0	0	0	0	0	0	0	0	0	0	0	0	0	0	0	0	0	0	0	0	7.0371	10.9165	6.82	4.2091	14.9679	4.3726	5.8189	3.3788	5.5376	12.5077	0	0	0	0	0	0	0	0	0	0	1.3853	0	0	0.4499	0.7608	0.7008	2.4312	0	0	1.4626	0	0.7071	1.1156	0.3812	0	0	1.8292	0.6957	3.3379	0.9958	4.0802	2.2122	2.2839	2.4262	1.2207	0.9021	0	87.2977	72.271	0	0	0	0	2.362	2.4141	4.4546	0	3.1045	0	0	0	0	6.7906	0	14.3392	22.2111	0	0	0	0	0	6.5632	0	0	0.4312	0.5981	0.7538	0.9944	0.8209	0	1.2011	0.6092	0	0	0	0	0.7607	0	0	0.5399	1.2378	0	18.4453	25.2948	10.6528	11.4588	5.2571	18.0608	2.5445	7.3594	4.5115	6.3757	3.8	6.4204	0	10.1969	3.1647	0.6944	2.2306	0.5545	11.4378	4.3714	1.072	6.3303	1.8357	0	0	0	0	0	0	0	0	12.9799	3.4565	0	0	0	0	0	0	0	0	9.5173	3.0844	9.5329	0	46.9812	5.2904	10.8504	7.8218	2.5461	16.2819	2.2209	4.9614	0	5.3071	8.4566	2.5407	7.0718	0	2.7102	0	0	0	7.2927	7.7538	2.6758	6.7551	2.8069	4.246	0	0.9955	2.9284	2.5055	2.3726	4.1655	5.8302	63.0921	0.9308	0	1.1991	1.7081	0	0	0	0	0	0.7286	0	0	0	0	0	0	1.6031	3.9956	0	0	0	5.9291	0	4.1879	1.7279	0	0	0	0	1.8202	1.0352	1.6542	0	5.1341	6.0041	6.8719	2.836	4.0975	4.0198	7.9626	10.8618	8.8738	4.473	0	0	0	0	0	0	0	0	2.1428	24.4181	0	3.3851	2.0343	2.9951	0	5.223	3.6529	3.9474	3.5089	7.4425	5.901	5.9286	3.7436	3.679	9.6265	0	0	0	0	0	2.5348	0	0	0	0	0	0	3.0288	3.7856	15.196	10.227	9.2276	8.1845	9.6186	10.1118	0.5643	7.9774	1.8687	0	1.201	0	4.305	33.722	0	0	3.6879	0	0	0.7825	0	0	0	0	1.1046	0	0	3.0761	0	0	0.764	1.2763	0.7482	0	0	0	0.8801	0	1.8715	0	0	0	0	0	0	0	0	1.2914	0	0	0	0	0	0	0	0	0	0	0	0	0	0	0	0	0	0	0	0	13.1614	3.4777	3.2361	4.8941	6.4545	3.6084	0	0	0	5.053	1.167	5.9511	3.9364	5.0606	0.9775	4.5276	1.4857	0.7135	1.8252	1.3995	2.0133	8.0922	4.7183	0	0	0	0	0	0	0	3.6022	2.7664	3.769	0	0	0	0	0	0	0	0	0	0	0	0	2.4214	1.6172	0	0	0	0	0	0	0	0	0	0	13.9556	9.4096	3.4891	0	5.6545	0	4.4527	7.5328	0	0	0.9131	0	0	0	0	0	0	0	0	0	0	0	6.0201	0	0	0	0	0	0	0	0	1.2963	0	0	1.4115	16.0984	2.2799	4.0593	2.0241	1.5568	0	0	0	0	3.9521	0	0	8.2591	0	0	0	0	0	0	0	0	0	0	0	2.8307	0	5.3242	0	11.7983	2.452	0	0	15.4937	1.0972	10.5243	12.7182	7.8776	8.1706	4.787	3.7208	18.4599	0	0	0	0	0.8097	0.5611	0.3698	0.3817	0	0	0	0	0	0	0	3.7213	0	0	0	0	0	0	0	0	3.1655	0.8657	9.9249	2.6647	0	0.7214	1.4029	5.6094	4.3081	6.8116	6.3893	6.4191	8.5072	10.6789	10.6538	5.4297	4.6205	1.4869	2.1847	7.0346	3.9915	5.0377	4.7352	4.3374	5.8461	6.9695	1.7421	3.9909	5.1987	1.454	5.3366	6.7182	3.6968	3.0147	7.7687	6.0197	0.6717	0.4605	0.4558	4.8967	1.2701	1.3016	0	0	0	0	0	0	0	0	0	0	0	0	0	0	0	0	0	0	0	0	0	0	0	0	0	0	0	0	0	0	14.7384	21.6598	16.5077	0	0	6.6952	0	0	0	0	0.1837	0	0	9.5942	4.2568	5.0805	0	5.1211	4.3882	3.9677	1.5293	0.6601	1.618	1.3644	1.6733	1.3373	2.3635	0.7593	2.0015	0.8467	1.3419	0	50.0371	69.901	66.0822	56.9517	1.71	0.614	0	1.3973	2.796	1.8523	2.1605	2.5992	2.9475	3.325	7.1713	0	0	0	0	0	0	0	4.6438	0	0	0.8437	2.7145	0	1.3227	0	0	2.3417	1.9999	0	0	7.0306	0	0	0	0	3.5847	2.8303	2.0292	1.6571	1.2369	0	1.8626	0.3387	0	0	0.8965	0	0	0.3163	1.0317	0	0	0	2.2015	0	1.2348	0	1.4794	1.7848	0.8412	1.3364	2.4227	0.6602	0	0.9309	1.2371	3.8524	0	0	13.4791	0	1.3889	2.0774	0	0	0	0	0	0	1.1998	7.237	14.953	5.9618	3.7869	4.4625	5.3587	7.3449	5.4493	15.2511	0	0	0	0.6333	0.821	0.7525	0	0	0	0	0	1.6277	1.2498	0	0	2.8904	6.4302	1.0988	0	6.6174	4.2656	3.069	3.3905	0	0	13.8326	0	7.0498	0	0	0	0	0	0	0	23.3664	0	0	0	0	0	0	0	0	0	0	0	0	0	0	0	1.8107	1.5315	1.9734	1.8898	0	0	0	0	13.1295	2.046	5.8344	1.1395	1.2309	0.9623	1.9702	2.0761	0.7035	1.7185	11.472	5.1192	3.169	1.4391	1.1977	0	2.4635	0	0	0	0	0	0	13.2979	0	0	0	0	0	5.5359	0	0	6.882	1.1696	0	4.3164	3.3775	0	0	18.7362	7.5633	11.7441	0	11.0996	15.455	7.9894	17.4785	7.1222	0	0	0	0	0	0	0	0	0	0	0	0	0	3.4094	17.73	0	0	0	0	0	0	0	0	0	0	0	0	0	0	0	0	0	0	6.5551	0.9488	14.1807	8.9952	4.7213	0	0	0	0	0	0	0	0	0	0	0	0	2.695	0	2.3048	1.0684	9.2376	0	3.8011	2.6001	2.5726	0	0	0	6.1198	0	0	0	0	0	1.4955	0	0	0	0	0	0	0	0	9.2057	14.8277	0	19.0795	2.994	3.9121	3.714	0	1.6962	2.1622	0	0	0	0	0	0	0	6.3459	0	12.8065	8.2895	9.1554	9.4263	7.5261	9.7277	0	11.823	8.9478	8.7132	3.8695	10.3381	0	0	5.5018	0	0	4.6123	1.6231	0	10.9166	0	2.0841	0	0	0	0	0	2.7151	0	8.6403	13.8405	11.3285	0	0	0	0	0	0	0	0	0	8.9793	0	0	0	0	15.8834	6.0804	12.9583	10.7846	13.9988	7.5416	0	0	0	0	0	0	0	3.2348	3.4918	7.1198	6.3705	15.9479	7.3535	6.1368	6.2602	0	0	0	0	0	0	0	0	0	4.4236	0	0	0	0	0	3.4581	3.5107	3.9983	2.2751	3.9981	3.5129	3.1621	1.8175	2.1118	3.418	2.3275	11.8823	0	0	0	18.2057	5.4496	0	3.0874	5.0532	3.01	0	0	4.6013	0	6.8081	7.3151	0	0	0	0.8543	0.998	4.6084	6.2646	3.3495	3.2713	4.647	8.8649	4.1967	4.1777	13.2582	8.4581	15.0984	12.7822	0	6.8752	10.7342	1.4322	21.3044	16.0248	6.36	12.1322	4.9551	2.3692	8.293	0	4.4692	15.943	5.7898	6.097	1.5773	0	0	0	3.4786	0	9.7321	0	4.7502	11.2342	0	8.842	12.2245	29.5347	13.1878	0	9.4721	0	4.9165	4.0161	0.3519	0	1.6141	0	0	0	0	0	0	0.685	0	0	0	0	0	2.0283	0	0	0.5535	0.5941	0.5553	22.4302	19.2256	18.7873	26.3354	1.4051	1.7115	1.8654	2.7874	4.9782	1.8542	1.1513	2.5429	1.6516
hsa-miR-26a-2-3p	5.9867	5.2464	0	6.3807	0	5.6653	0	0	0	0	7.8345	13.3778	16.4649	11.4358	9.3917	9.4634	12.8969	14.3674	9.2011	8.1866	4.7118	16.1033	49.8075	15.4127	0	12.5476	87.9815	37.992	23.5751	57.1863	2.8005	4.6495	6.4015	3.9101	6.891	6.3805	5.9509	4.0207	0	0	0	0	0	0	0	0	0	0	27.6343	8.3078	16.815	38.1809	52.303	53.6039	39.7852	39.8918	9.9628	13.1442	0	17.0605	18.338	13.824	32.7259	8.0948	11.4616	12.8744	9.3924	8.1032	0	5.9906	5.3762	0	14.9663	11.3525	13.8511	22.9249	26.1053	24.0543	7.0915	15.9855	18.8333	18.773	10.4177	8.0176	8.5404	25.796	42.8158	30.6307	26.1509	5.8862	14.8343	45.1152	34.1177	15.4685	22.3946	0	0.9959	0	0	0	0	0	0	0	0	30.2272	36.8104	24.3433	12.261	14.3276	18.3064	13.4673	19.0026	9.2649	8.3082	10.3512	9.7615	10.9466	11.4913	16.924	14.6373	21.7036	18.4803	26.2095	61.4063	20.0666	0	0	12.3618	3.1299	0	15.2485	12.7826	33.7517	59.7064	56.0539	52.0648	40.0604	20.0139	0	5.2727	4.8721	33.2954	5.067	5.3242	13.8164	10.9527	24.5166	8.9383	46.5983	33.0202	23.965	24.6925	40.6329	13.8878	49.9744	0	111.421	0	27.3485	23.5617	17.6476	21.939	26.598	32.7509	57.3796	44.423	54.2302	43.9346	50.1034	45.7263	44.7222	48.6867	56.8646	54.7385	25.3994	18.9491	14.5886	14.0105	0	8.9331	24.3917	0	6.2476	18.5564	13.381	12.9536	10.6613	13.153	0	0	0	0	25.9742	42.416	0	5.229	0	26.2375	9.6359	6.5608	0	0	7.4184	3.9822	44.2038	20.0382	2.5864	3.1138	0	1.4698	0	5.0627	2.0621	4.1641	2.7772	1.2542	3.874	3.0735	2.3133	3.7229	2.7011	2.1116	2.8401	51.131	29.0574	0	22.2766	15.4621	7.452	34.2618	13.4214	0	9.1019	10.2345	12.5955	7.3396	30.7962	17.7028	9.2632	28.9856	9.7157	13.1167	10.0863	30.4093	11.6059	39.0571	6.5627	24.6619	36.7567	5.9286	11.8063	0	9.3822	17.0572	12.77	17.0965	0	0	0	0	41.3206	71.573	0	36.5628	0	0	0	0	0	7.6961	23.2878	18.4163	10.7654	4.1417	17.0724	3.9465	63.5969	0	0	0	0	0	0	0	0	0	5.0818	0	0	3.5643	3.2699	7.5051	2.6003	3.7877	0	0	0	0	41.2219	23.585	5.2629	0	16.3567	50.2235	9.0653	0	45.5785	17.9621	0	0	3.3636	0	2.8805	24.5094	2.2677	0	11.5712	0	18.131	25.4792	10.9648	2.1127	12.8816	33.8775	27.0557	0	37.9953	35.8618	12.3879	19.6772	10.5991	22.2214	12.8923	18.3438	11.2159	2.1744	0	31.2793	26.9537	28.005	13.7315	15.2259	14.9495	3.0952	3.0952	3.3771	3.3771	18.9126	19.8788	16.7148	13.5775	0	8.8249	0	0.4975	19.1956	26.8879	5.1548	27.2107	34.9199	8.7906	33.4762	29.1554	5.2319	22.5412	13.3805	11.2421	22.4885	43.096	10.6215	12.6226	15.8572	12.6769	23.8172	18.6285	20.6052	0	14.9675	14.6984	13.3406	15.9041	15.8264	15.4139	11.8534	13.5458	10.8764	12.9631	2.767	10.6941	27.7419	22.6755	19.8733	21.1499	19.7158	42.3088	28.7515	23.8587	0	0	0	0	0	0	53.0874	0	15.8285	23.0187	0	0	0	0	0	0	5.6202	0	0	4.5291	0	8.9845	0	0	0	0	7.4844	7.8698	8.8526	10.534	13.8572	11.8675	0	0	2.6496	4.9056	2.8867	10.7135	9.2235	8.2727	8.754	25.114	8.4461	41.7537	3.267	2.359	3.6488	14.5216	25.5875	29.102	48.4543	48.1061	0	0	1.0139	44.1273	46.1101	42.6395	49.3344	7.5095	6.0822	6.53	21.1389	21.8152	23.4042	2.7343	3.3501	2.1169	5.8366	5.72	4.9893	3.1862	0	0	0	34.3976	8.6323	18.1279	8.7444	0	44.6262	0	14.2904	0	27.8069	8.9172	13.0087	6.498	6.6784	5.8935	3.9596	3.4985	4.0426	17.5967	0	0	50.7385	17.3049	0	28.2531	27.8216	15.942	107.383	11.6518	8.3929	11.6825	2.7525	2.6182	5.2622	1.6079	5.0968	5.4205	4.7691	8.7058	4.3625	4.6407	2.7408	1.1968	0	0	3.2411	2.6557	3.2069	1.9217	4.5181	6.9665	0	5.5441	14.3082	4.025	6.1962	0	5.0625	2.8805	4.9798	7.4641	25.1514	18.7827	19.5897	0	10.0031	3.2853	0	0	2.9652	13.2981	30.7126	27.1196	22.2325	0	0	0	0	21.5692	0	13.7179	7.7053	14.3972	5.6174	0	13.9669	11.9029	13.4559	16.5129	22.2008	11.8315	22.0185	0	13.9011	4.6374	17.7237	16.6546	29.6589	14.0499	15.9534	12.3667	13.1819	15.6255	17.6751	13.5875	15.1181	22.509	21.7608	10.4649	12.8092	5.8299	4.744	8.6216	0	3.3818	4.9169	9.5453	7.9181	4.2959	7.3638	0	0	0	0	0	0	0	0	0	0	0	0	46.9878	40.253	10.2993	7.2908	7.98	7.0527	12.9199	15.7144	12.9856	21.2186	4.3415	0	17.55	18.3401	50.5275	16.4657	18.1622	8.6518	0	13.7816	2.869	2.2633	6.2602	3.8407	6.2193	7.5031	2.6023	3.7851	0	17.7121	6.5504	4.7572	3.022	4.2776	5.128	13.1809	7.094	10.268	2.2266	50.6362	35.0717	0	0	0	0	0	0	0	27.5364	14.5806	35.6604	10.3907	15.8927	32.178	16.992	7.6588	27.318	48.6745	9.4548	7.127	5.0976	6.0458	11.5116	3.4079	18.3831	20.733	0	6.4284	6.4319	30.2097	1.6817	0	9.6225	6.6776	6.3539	4.4451	0	65.673	38.6493	16.1374	16.6493	32.2798	59.7934	11.2492	11.5898	8.8295	22.3805	34.1872	17.2388	18.1486	18.9711	17.4226	6.6637	0	3.2006	0	12.5863	0	16.164	7.9991	11.2265	15.8546	0	0	0	0	0	0	0	0	15.9145	28.3755	0	7.7874	12.469	40.887	39.5085	12.7248	28.8217	33.168	17.1881	31.4863	36.9481	11.8411	22.9626	21.122	0	21.9132	48.7187	0	0	0	0	0	0	22.0902	10.2031	14.5023	18.0737	23.0943	8.4896	8.5745	5.2228	1.6265	7.4542	7.8904	10.2595	3.0781	3.7541	12.2966	5.3336	9.1605	3.613	6.1365	7.8341	5.0447	30.0514	0	0	35.0551	43.8117	11.801	23.55	15.8766	60.7473	9.4046	5.6769	14.8466	11.6989	7.4499	12.3968	9.9888	17.5626	23.3396	14.2006	13.379	18.7702	31.2398	43.3387	47.6207	31.0849	49.1411	0	26.9426	7.4336	28.2852	0	0	0	0	0	7.4674	6.3074	3.4724	11.4767	9.1193	6.2226	0	7.2678	9.3203	2.4714	3.2596	23.7705	19.858	7.2845	5.4557	14.851	12.4593	10.3558	18.3786	11.6387	19.2186	8.7546	9.6414	9.1636	7.9468	8.9049	6.5121	23.9372	41.0242	23.577	45.1769	107.757	0	34.1009	32.8872	42.8722	52.4136	11.1094	5.9944	3.3435	3.8986	3.2933	2.3902	0	0	0	0	13.4337	14.6928	19.8288	20.6123	4.7862	3.052	6.9622	0	0	20.8845	22.8767	7.5436	10.1105	8.5891	11.6519	14.8392	13.944	16.4853	20.0213	0	0	0	0	0	0	0	0	0	0	5.4687	11.7158	8.1887	9.9648	7.1735	0	0	3.3841	3.6566	47.6556	0	51.6823	1.6124	19.5714	0	7.2577	18.1538	17.4294	24.4512	10.6783	22.152	7.739	2.7127	23.678	13.0317	12.9027	3.5599	4.4057	5.7401	6.1033	8.3529	6.0211	4.2047	0	23.7285	14.0518	14.828	37.7223	0	28.919	33.3369	5.8535	13.3769	7.5108	12.9067	10.3957	7.7027	10.4191	8.5231	0	0	3.4844	27.5116	22.8528	28.363	27.6216	18.0924	7.1722	8.6535	0	15.1344	12.6605	18.05	0	0	0	8.6102	20.4025	25.3851	11.8475	15.8664	0	19.8153	19.1879	16.7636	20.472	34.2571	9.5467	18.4605	26.9049	28.2903	10.6684	11.653	19.8865	21.6385	22.9425	14.97	12.979	16.8508	0	0	25.9574	14.4782	11.9577	11.4808	19.0818	19.8485	9.448	11.5713	8.9613	14.9808	30.452	36.4059	31.2203	0	44.2305	30.326	6.3394	24.0616	2.2503	21.3237	14.2279	22.2303	20.1945	17.3702	8.9174	17.6007	21.1804	0	15.4145	27.8025	43.8623	67.0637	114.017	55.4804	55.172	16.3237	41.8033	4.2736	0	14.5484	6.1204	22.8512	10.9444	122.983	13.956	1.8014	3.276	0	1.9616	0	33.9561	29.1873	0	5.8587	5.8598	6.6878	4.6151	3.8481	5.8683	10.1854	0	14.0765	0.3392	1.0082	35.1669	15.2121	10.8559	11.3226	0.5029	46.3692	62.1243	43.4434	42.7206	32.0242	37.5028	47.4927	19.3248	3.3363	21.9231	0	0	24.4232	6.3223	2.4119	5.4575	0.7118	0	18.5582	13.1167	19.3354	23.2893	1.1918	16.3694	11.1143	9.3564	2.3465	4.7088	0	0	0	0	0	0	0	0	0	0	0	25.9486	0	10.8305	14.686	5.9669	0	19.283	16.9291	0	10.6598	13.6459	6.8265	7.7553	9.7609	10.8842	11.206	9.4395	0	0	21.51	6.7171	36.8709	6.6624	4.4933	7.3976	0	5.5024	5.9538	30.2065	11.2631	4.3174	17.8232	5.2381	71.43	2.822	2.1778	0	42.0765	53.0511	15.5339	40.4967	11.5974	9.015	21.0305	16.369	3.8095	6.995	21.4899	14.5337	8.5303	19.1738	12.5769	17.2254	15.9929	10.5073	8.3394	17.6223	17.358	17.9662	15.8267	23.5051	22.2385	28.0295	28.5451	11.245	11.0771	6.1997	9.3541	12.4152	8.594	12.3299	10.5345	13.9866	16.5492	8.3405	12.5276	2.8623	8.3636	4.0824	7.502	4.0917	11.9343	12.8792	6.6722	11.3381	9.8817	23.3887	16.5483	23.1866	19.9779	8.4261	22.7232	4.2702	15.8756	55.1126	18.5108	19.9537	27.6446	20.3616	87.8395	44.9504	15.9889	14.1782	23.5674	2.1343	66.6059	43.1409	38.1834	33.301	6.8273	0	27.7164	23.431	22.3713	37.5666	51.2841	0	0	38.4338	0	17.4752	32.2927	31.0722	40.6714	3.8566	15.5811	14.5214	15.8739	14.9302	15.2169	16.9503	4.181	3.9269	2.9367	2.807	7.3357	4.9868	7.9059	8.48	5.6078	9.5026	8.3599	0	8.1862	4.9259	0	4.5236	0	0	0	0	0	0	0	0	21.221	11.3656	11.9235	19.1094	7.3356	17.0182	22.0569	44.2394	54.2395	19.3713	13.376	24.58	12.6086	52.9042	65.6369	52.8216	18.7312	18.1859	24.345	51.7071	16.7631	27.6417	41.4659	49.1482	4.7469	4.1491	0.1546	0	21.7156	20.9965	16.1235	14.9536	10.0206	37.5215	0	36.3985	41.4332	3.3598	0	0	55.1398	67.3288	49.7958	43.6437	51.0191	36.9748	5.2518	7.5146	8.6963	6.4087	8.8457	9.6374	3.7662	20.1751	12.0754	17.4152	29.5511	7.1052	7.3705	1.2335	4.2226	35.3478	5.7805	13.4076	6.9067	7.5494	0.9803	24.5079	0	0	0	0	62.1665	0	0	0	0	0	3.066	0	0	20.261	17.4091	20.6524	23.3039	22.2153	0	0	14.5896	0	8.158	0	11.3485	8.3737	22.776	0	12.9874	0	0	0	0	0	0	0	0	0	29.5556	58.0296	62.0616	13.3289	19.2445	31.337	15.0321	22.116	39.8707	45.5637	0	3.0183	0	0	2.8236	3.8968	0	0	0	1.7693	5.2642	7.3575	8.8706	9.1489	7.2618	5.2563	24.7167	20.0153	5.1212	26.1179	80.1056	4.5317	0	17.9158	26.7169	0	0	0	0	31.3662	21.4209	2.7038	14.2112	24.2621	9.3589	4.2528	2.9029	165.406	90.3387	36.929	3.6354	5.3501	7.2857	4.7241	13.2778	8.9092	20.5083	23.8012	3.3124	7.2542	10.6779	5.0795	31.6895	33.0034	43.0175	24.679	20.2044	19.0076	16.2953	34.7157	39.9683	33.4725	9.8952	9.5918	13.1506	16.6264	39.8659	0	15.5978	2.4911	11.496	11.3577	0	0	88.372	77.1452	44.8822	61.8147	29.065	55.6961	6.0767	0	1.3904	1.4053	0.6898	1.009	61.333	62.7827	26.7175	64.1322	28.1969	27.2029	19.0001	32.1022	17.0233	55.3544	1.6879	1.5623	16.7295	37.9843	47.2561	6.1199	5.0025	18.9909	10.4024	16.5614	17.4978	0	48.6232	10.1891	16.6655	44.8166	0	0	1.9011	17.5307	81.0645	8.6119	21.6904	9.6483	0	22.8387	7.4247	26.4369	30.0725	40.2501	26.8161	29.3633	19.6502	37.9765	78.2175	15.2767	43.0306	11.8448	13.2305	38.2657	102.603	15.2219	8.8925	7.0718	23.9475	64.0296	19.422	0	0	68.2433	74.3435	13.7137	15.3927	12.2236	19.1068	7.7216	58.7343	12.6895	14.5319	8.3041	6.9425	6.5537	139.704	3.7233	10.3179	6.495	5.4349	6.2901	7.6731	4.3674	6.9311	24.9659	6.5578	6.578	4.7512	9.4969	8.8587	7.2649	0.6321	0	4.3524	0	0	0	5.302	43.3922	16.7515	14.6868	0	0	0	2.8742	8.971	7.7639	7.9033	0	22.4617	27.1256	24.6058	9.7684	13.005	14.3433	19.9065	27.1545	73.3056	33.1004	2.5797	0	0	0	0	0	4.2471	0	0.6429	45.0658	85.3795	20.3107	18.987	26.9561	12.1148	17.9073	14.6115	15.1316	16.4919	18.1412	16.9654	59.2857	59.8979	74.8054	64.6352	0	3.9158	0	0	0	6.0835	17.1905	0	0	0	21.1021	0	10	11.06	18.4689	84.9625	81.6506	78.9218	78.4289	14.7463	3.1037	3.9887	16.3508	0	14.7125	17.211	19.9108	44.9626	17.397	19.0298	4.0567	14.2109	0.8906	1.8781	0	1.5956	8.2263	3.5742	5.5964	0	9.2577	8.203	25.7556	25.7834	22.6138	14.0396	10.8487	12.688	13.7164	12.5557	10.1208	8.0667	10.1059	7.385	9.6242	0	11.283	22.1197	4.3482	16.5211	11.7282	18.9405	6.4567	12.0792	3.4159	24.0335	0	12.457	5.1292	12.5023	3.3784	12.8605	0	4.1398	0	0	0	0	6.6041	5.7963	0	0	35.4688	29.9335	47.5834	61.5439	88.6255	38.3891	1.1246	0	0	5.6846	11.6696	18.4485	0	25.6008	8.5179	39.092	24.3107	5.384	8.0993	5.8979	0	9.7889	6.7898	0	0	0	1.9566	6.4092	2.9751	23.767	0	27.2692	0	0	0	0	3.4841	0	22.0973	10.8595	0	0	0	0	0	11.3001	11.3202	15.1401	14.8238	6.0864	9.3601	11.1103	8.9261	13.2848	7.5607	74.2675	13.9272	19.9366	24.4649	68.0375	8.3552	41.1238	21.6542	69.0161	38.74	21.2843	0	36.9818	20.6853	9.7791	26.7763	8.3226	14.459	31.886	6.7511	20.228	39.591	0	32.6316	25.8004	2.9318	29.5631	23.017	21.9207	11.5986	11.8482	32.4622	27.3475	37.5931	9.3564	21.467	48.933	0	26.2188	22.529	15.6869	21.0168	0	0	0	0	2.1736	0	0	1.865	2.1781	0	0	0	0	4.2767	0	0	0	0	49.9731	20.7582	7.2178	55.0166	0	33.0352	24.52	18.3673	21.5117	21.1278	2.0619	39.6263	58.8215	44.4378	56.4648	38.4835	23.2107	41.7588	0	1.7915	2.4096	3.7694	4.1832	5.6542	3.4517	14.8869	13.9237	1.5165	5.8463	26.3552	25.2101	18.4041	10.9836	18.6066	0	0	14.161	0	19.1705	0	0	18.5168	16.8828	5.519	7.2783	12.2578	0	0	1.8412	57.9639	20.3098	12.2609	31.9465	40.3488	99.2503	65.7164	64.9879	46.5407	9.241	6.7587	4.0574	8.7588	5.4518	10.714	9.3628	8.1458	30.7974	31.1711	12.3528	19.6886	26.86	20.3564	27.7501	32.0982	44.3617	18.758	19.1229	33.9936	8.2844	8.0586	9.1157	9.7934	13.2087	13.8842	14.5954	8.1689	10.0055	25.639	23.2035	0	22.3275	0	0	0	0	6.2832	24.7388	20.5438	5.8376	13.2078	75.4828	24.7805	18.1832	0	52.5373	8.5464	34.8664	0	0	0	0	0	7.9656	12.9448	6.3165	2.5785	0	9.1012	29.6183	14.7294	21.5215	0.143	0	0	0.1837	0	0	15.3507	15.6084	20.3219	0	17.0702	16.6753	63.4833	41.2907	11.8825	23.407	9.0545	14.9305	10.8325	21.6657	12.3002	20.1406	20.0793	19.6124	0	103.41	97.5362	85.9068	82.9867	11.3286	6.7536	7.3751	15.5571	18.2219	18.9866	16.2037	35.894	35.883	33.8662	34.4223	17.1189	16.0688	8.5013	0	12.9844	22.3445	8.5796	30.1846	4.9849	0	10.9685	30.7647	13.9033	12.235	9.739	14.0301	15.2213	7.9996	9.3159	8.5601	7.0306	9.7355	9.9541	8.5108	10.1554	13.4426	11.7256	11.7693	14.0854	15.2555	15.2221	22.2419	19.0954	4.3242	6.5557	12.0127	8.8333	4.7909	2.5306	6.1904	6.0071	1.7757	2.1138	3.0821	0	2.1609	4.0691	3.1231	4.7595	5.0891	28.3988	20.3511	2.5089	0	16.2915	16.082	26.9671	24.1359	6.7587	13.4791	10.7201	8.3333	11.0794	14.7216	11.118	12.4157	13.3714	12.7345	9.9625	10.1987	41.2508	58.5661	41.7329	19.5835	20.8251	44.1059	39.1727	47.2269	28.7425	4.2456	0	0	3.2933	4.5976	3.2922	7.7859	42.2954	0	25.8643	18.741	36.1341	34.0574	6.9729	15.1914	17.594	8.9309	6.2265	4.5198	7.5627	7.6172	6.0046	2.7385	25.6397	0	5.5331	0	0	43.9628	0	12.8959	0	9.2144	0	0	0	0	0	0	0	0	0	0	0	0	0	0	0	0	0	0	23.5388	19.9093	14.8004	17.0084	7.6073	6.8544	0	0	0	11.8212	20.8371	6.4227	19.6936	23.096	24.1352	27.9122	21.3396	21.0511	42.8689	16.7974	11.8229	6.62	8.6233	26.352	10.1278	0	0	0	0	0	0	0	0	0	0	0	0	26.2954	0	0	58.4968	42.1074	33.7605	23.7402	38.8416	58.7311	0	39.8145	7.5633	28.6264	50.3357	34.0915	16.8599	43.9419	29.9631	21.3666	0	28.6946	0	0	0	0	0	2.8188	7.5719	0	0	0	0	13.6378	9.6248	0	0	0	0	0	0	0	0	0	0	0	0	0	0	0	0	0	0	2.7094	0.6777	1.6362	3.6543	0.8932	0	0	0	0	0	0	0	0	0	0	0	19.6516	18.8649	0	16.1337	8.0129	16.4224	0	18.3974	25.1801	27.6554	0	0	0	12.9195	3.2982	1.9936	4.9818	3.4903	3.3479	2.1364	0	0	0	0	0	0	0	0	29.6628	60.6588	23.6014	51.5147	25.9483	17.6044	14.856	28.6008	12.7215	13.5136	0	0	0	0	0	0	0	6.3459	17.3747	42.6884	48.3552	67.7498	75.4102	39.5119	42.5587	31.8873	43.3509	25.2926	24.2603	2.393	18.5556	0	0	41.8135	31.5469	8.7331	28.8271	9.7386	10.7271	21.8331	13.383	5.2104	0	0	0	0	0	4.5252	6.9323	41.6305	54.4594	48.4034	1.9795	5.7491	0	0	0	0	13.1382	15.1838	0	0	0	0	0	0	62.6512	23.0186	44.6341	15.8175	64.55	21.9393	13.881	0	0	0	0	0	0	2.4261	8.7296	7.1198	7.4323	11.5985	16.808	23.0129	21.4636	34.8677	0	0	0	0	0	0	0	0	1.0208	0	0	0	0	0	8.5812	13.0977	14.2161	7.9629	15.5078	10.332	12.8744	13.7326	8.9166	11.6213	13.2665	32.0822	39.9827	46.8424	35.9407	13.6543	8.1743	47.7388	16.1385	12.5681	12.0401	9.6876	0	0	0	0	0	0	0	0	3.1324	2.281	42.5671	27.468	16.6278	14.9825	32.6079	24.7654	26.3987	31.3331	30.3045	41.6864	18.873	0	35.1029	32.8481	8.0507	12.5314	44.3841	50.9881	49.29	20.2203	19.8203	19.5459	9.4777	34.0921	25.9213	31.8859	17.3695	21.9492	22.8702	19.0795	12.3574	14.1842	12.1751	16.7127	9.7321	6.3613	14.2505	29.2088	19.0302	20.6314	8.7318	8.4385	0	22.9494	37.8883	28.4632	11.4717	16.0644	6.3347	11.3918	6.7253	10.0437	3.9751	5.7023	2.082	4.8403	7.4882	3.0827	2.7502	3.2171	3.5011	3.5835	3.3806	8.0064	0.1843	0	0	2.9703	4.9363	76.5266	74.7662	83.2011	72.2536	9.3675	5.1344	13.857	13.1173	14.1427	14.5688	11.5132	10.9627	14.8645
hsa-miR-26a-5p	37408	38165.2	26597.4	41117.3	33082.3	37016.4	29262	31804.9	22699.5	26162.4	40956.2	47594.6	47936.3	72670.3	68168.4	54771.1	56711.5	56462.6	55784.3	55495.3	99659.6	94674.1	112590	157679	99673.3	125744	115096	108822	82708.3	80529.8	9501.1	7812.72	10734.2	9074.59	30198.3	28852.4	29989.3	23461.6	44959.8	42389.9	59365	54877.1	49879.5	66206.5	48759.2	41928.5	43820	36874.2	87983.1	101220	109147	121965	89549.2	44914.1	52538.7	110694	151302	142809	19204	19438.7	18904.2	20398.3	17933.8	17274.3	20457.4	49614.4	49228.9	46376.6	38075.5	38256	30878.7	41262.8	137567	12077	94262.5	53464.5	56008.3	40230.1	28985.4	50121.1	46792.6	42469.9	69455	35151.6	59650.9	21713.3	55804.5	16198.5	18043.1	103472	13331.4	18852.7	38397.9	19354.9	29920.8	20047	30509.1	20302.6	42484	24663.8	55567.2	41672.9	43480.9	37626.1	74983.5	95189.5	64388.1	92662	56265.3	50856.1	48971.7	49397.7	53603.2	57500.3	56062.9	56203.4	68619.6	54413.4	51447.3	43471.3	43210	74981.8	51091.4	73102.2	112658	74621.4	29779.2	13688.3	80320.7	65868.1	14420.7	168614	137900	76040.9	30554.2	33649.9	39253.8	44156.6	19545.3	35077.4	33735.2	28156.2	35979.4	18726.4	37608	32736.5	28446	36718.9	34864.9	22682.9	18159.4	24115.1	27539.2	19371.4	16892.7	14366.2	11163.7	26532.4	17668.8	34874.8	34290.4	35219.8	35584.4	35471.6	36392.9	25174.5	25951.2	25195.7	25924	24959	26054.8	25114.1	25845.1	26815	27793.7	104820	140120	93206.9	129244	31856.6	49814	118795	52831	214044	212958	204443	248316	209236	220332	3330.81	4096.52	6093.01	1205.96	81750.5	29677.1	100473	39440.3	11243	128223	19021.3	97210.8	50804.6	9079.85	56346.5	112928	40397.8	20323	32610.1	31708.3	25960.7	25272.8	21345.4	3354.9	4344.66	7808.79	6294.24	4838.77	10617.3	32131.3	32520.7	30186.6	34005	35676.7	36199.3	71928.5	56884.7	65423	115353	5381.25	55568.9	61490	84171.6	8906.37	116779	57061.2	88044.5	48604.5	72601.6	148060	119036	69570.1	145768	101409	47193.3	13023.3	48978.1	60924	50627	78528.4	121405	45481.6	123732	38880.7	73930.9	56430.9	56667	91955.5	56538.6	71126	46721.1	51608	54202.3	55594.3	51453.5	39539	57067.7	21056.4	17199.2	17587.9	6931.46	31023.4	36981.2	44795.9	39417.4	68412.7	27463.4	17909.3	33913.6	5347.28	66171.9	51912.1	51630.9	78340.4	76842.2	56723.7	42110	62925.7	60338.8	81671.6	4358.55	24483.1	13357.4	29933.3	27136.5	29248.2	62412.7	65305.2	51347.2	60797.6	77701.6	56981.5	64058	9325.62	148615	40312.7	109790	8754.28	32968.5	102981	27336.7	27179	32593.3	27236.4	31537.4	32585.9	33675	19238.1	40551.2	18535.9	28408.6	16774.3	18658.9	32003.1	21536.4	22446.1	20096.8	12459.8	26558.7	38462.5	121808	104199	104166	44895.5	47483.3	113074	26045	42384.1	39978.7	23169	23472.2	23426.2	22352.1	21967.6	21769.5	20892.9	20892.9	40779.8	40779.8	105357	94792.6	153569	142268	63637.3	108130	61193.5	8787.57	79637.3	53416.5	34446.4	33027.7	34963.3	39646.2	31750.5	35219.7	35084.8	41818.5	51154.1	43759.4	106879	119496	99383.2	84336.7	105495	121439	125644	108451	117985	115654	11925.3	12257.6	13423.3	13717.6	14418.4	14508.4	12201.5	12480.4	13546.6	13891.3	36767.9	18534.8	21206.6	20656.9	20628.1	20864.1	21246.3	17404.3	34038.5	15489.9	53828.4	45768.4	65154.4	81283.1	65942	65634.7	47103.7	51769.9	39806.8	40656.7	74373.2	93799.1	68947.5	59322.8	62762.4	60965.6	35930.6	31435.7	35163.6	43577.7	30780.2	38117	27593	28085.4	31384.1	26868.5	2142.24	1671.01	3759.93	2015.99	5625.15	23818.1	23954.6	22704.9	19580.8	21570.9	19184.7	127039	106735	112972	144723	108879	130864	162661	26599.1	28350.1	25680	56903	59731.9	51234.2	42113.5	48419.6	26028.8	28350.9	53007.9	16935.2	16774.3	17104	16569	19859.1	20144.9	19743.4	18720.8	18512.9	18955.6	16821.7	15144.1	16607.5	19067.4	15867.5	16625.6	19825.6	11990.6	6067.04	4999.97	70050.5	100875	59987.3	107325	11170.6	131076	131862	53815.1	8237.02	81711.8	18290.4	19548.7	15305.6	8738.34	8660.5	9088.67	9307.02	28383.1	22765.8	21788	19743.5	30067.9	29034.4	30000.4	17640	15708.4	18676.1	31481.2	18396.8	20315.6	24565.6	37818.2	15835.7	20260.5	8053.89	12611.3	13702.2	13203.4	13958.5	61285.2	59693	60214.9	12548.8	15199.8	10580.9	14163.2	8283.74	15302.7	9300.46	13601.3	11224.7	13706.7	23066.7	26616.8	7913.21	18856.3	21791.7	24223.9	8519.7	25152.9	35775.3	44865.7	23360.6	43444.6	34186.9	28675.7	33378.8	18972.4	26160.1	0	0	22388.5	15446.9	11926.1	12409.1	22841	18033.5	22669.3	20651.6	13806.6	93185.4	56650.5	64434.5	64973.2	121861	85690.4	124676	91480	57635.8	58192.7	75238.2	142295	14598.3	108005	91736.7	98186.3	99441.1	99570.2	82606.2	96880.4	16471.5	16925.5	15492.4	15833	13654.4	14011.9	17709.9	15318.7	16072.7	13941.2	65347.5	64499.3	94154.8	94406.7	94966.4	94499.3	95468.9	95045.2	95113	95118.6	370.5	364.979	449.379	401.798	540.998	488.718	6626.79	6570.32	13007	13208.8	13333.7	3156.4	82793.7	93647	85292	22258.9	94044.4	44999.1	45185	55986	50927	53702.1	49853	8352.14	135447	97328	91394.2	92038.2	105361	45762	10273.3	103801	51377.6	98749.1	165359	90961.2	144170	163120	136676	19469.5	7144.72	43756.1	15062.5	20771.1	16002.1	15508.3	16443.4	26280.5	26929.6	20620.5	23647.2	85806.7	70728	46534.1	61697	114987	48905.3	27510	47110.7	95697.9	41001.7	124401	76623.7	137741	73219.8	72672.2	57981.5	103188	68065.5	66921.5	91418.4	33539.6	29633.4	33895.3	45400	62740.1	40225.3	35404.1	14327	28624.1	36555	37719.8	41657.4	42703.1	63779.7	42883.3	36614.3	47047.4	6971.97	31434	19639	17682	16773.5	18138.5	32176.3	9024.1	20521	11937.5	93960.9	18526	18228	17890.6	18486.2	17985.9	20007.5	12512.8	40072.7	12762.1	13511.4	21207.1	19881.7	20485.8	53445.5	40755.8	43243.6	17110.6	17807.2	26900.1	53619.2	49752.3	63865.1	71080.3	125390	84948	112400	53515.2	112499	33556.3	34635.3	40584.1	12658	30323.4	17730.2	51431.9	17014.6	18347.8	12875.9	80988.8	41494.8	57226.4	50380.5	66462.3	75057.7	56371.7	77436.7	42029.5	64029	47329.1	29028.8	30129.4	55665.4	49203	30402.9	26474.8	21205.2	22308.3	25279.7	53435	36624.7	30044.9	34507.4	34360.9	39016.1	36062.2	39367.4	25849.3	24172.4	37422.6	22716.7	30299.1	78475.3	16605.8	32929.3	24973.8	15438.7	44471.3	15889.9	28254.1	14679.1	12223.4	13488.8	11783.3	16289.1	16914.8	15155.8	15819.2	15884.9	16308	21619.9	17363.1	14395.7	40018.5	21342.2	32505.9	10559.1	36985.4	23856.4	15830.7	23984.5	10425	10070	19654.9	18719.6	11080.6	28738	6422.58	23236.6	18947.6	18762.7	7025.37	16674.2	19027.7	88040	50038.1	48091.3	47319	36209.4	64519.9	31612.3	30090.4	35531.2	27050.6	18846.8	23146.9	19618.5	21025.2	14796.2	12498.3	13033.6	14192.7	37438.6	51197.8	141914	82876.7	88360.5	125168	77055.2	59756	78002.2	48002.2	74414.1	57818.8	22338	22637	110140	99161.6	14757.9	16546.5	19388.5	24708	51858.2	51556.8	71152.8	51186.6	80470.1	43552.4	94297.9	93691.1	4481.63	48992.2	39896.3	18510.1	20150	18660.7	17883.7	21030.8	21961.8	23281.2	23903.5	28278.9	29439.5	13135	12126.2	12273.6	13510.5	26943.8	26900.4	27007.5	27951.5	18794.1	24059	22382.4	25818.3	19208.3	4726.07	5096.76	28646.1	32111.5	21984.5	95153.8	26057.7	28432	10490.3	42118	32131.6	41036.5	50432.8	38191.4	39656	44723.3	12029.8	51522.1	39959.7	38282	33760.8	26365.9	23746.4	27541.2	19035.8	17764.9	19896.7	17844.1	39741.7	24464.8	85361.6	59638.3	51908.6	48007.6	27749.4	86387.5	48348.4	131105	11162	9351.2	11929.5	12172.4	10685.5	12117	35104.8	27804.7	41784.6	69345.2	49800.7	36091.1	36301.3	36922.1	28346.3	35797.8	118646	87639.5	125480	78087.7	23482.7	123067	50802.8	106822	100441	57193.1	17745.2	106910	79652.1	117131	85086.5	101928	95952.2	23788.1	30442.5	30755.2	16190.6	26712.6	30030.9	32134.6	33459.8	18590.9	28892.2	19465.5	18284	13066.5	126987	222315	39455.5	41546.9	37447.9	47500.9	41812.1	38432.2	37135	42147.4	46958.9	37528.1	24412.9	13790.6	24752.8	15821.8	38506.5	12824.5	114761	19277.2	3475.1	25228.4	26646.1	27792.9	27190.5	27187.3	20561	21052.2	20898	21020.4	29360.6	29918.8	42238.7	35616.9	27706.9	44100	35111.1	32851.4	24468	24019.5	32571.8	66572	55341.7	26981.2	22031	14953.9	12428.6	25205.2	24414.4	47343.9	35166.3	31030.5	40683.7	41654.5	24661.4	21462	22600.1	32690	21713.1	29955.6	25809.5	25822.7	8279.58	31513.4	35020.5	47149.7	63361.7	98449.9	53356.9	48960.3	9239.13	30504.1	19864.7	23918	29868.3	29551.4	27536	24641.1	113613	71910.7	112422	101879	131906	68143.1	33924.2	22768.4	29808.8	33017.4	14454	38676.7	33487.4	35613.2	54636.4	45015.5	33185.2	36413.8	32879.2	45201.8	56993.4	6569	6623.11	13008	13211.5	13337.4	18543.5	20460.1	18739.1	20402.7	29509.8	28530.1	20285.3	17650.8	20499.4	48159.6	46420.8	68943.4	154053	123595	127679	100720	97482.6	53572.6	55058.1	97327.3	27987.7	36839.2	27564.3	17144.9	6531.57	37279.1	32884.6	36410	27884.6	28214	40412.3	18900.4	39944.3	33450.5	31779.3	34048.4	10931.7	18077.2	85062.8	29206.9	21405.5	29622.7	41692.3	37132.5	78584.3	54977.7	67871.5	110215	34096.7	109514	98219.2	25955.1	24239	27982.4	27788.5	21345.3	31441.2	18992	21027.3	22264.9	25346.3	23701.4	15464	13280.6	20058.7	17633.4	22980	19759.4	20135.5	17685.8	110883	92946.1	48930.9	55636.7	113355	102956	79135.2	99843.9	62324.3	82992.6	104085	105170	129179	125379	118255	143387	113120	123425	152906	110452	35061.5	47257.1	38660	29435.2	41896.2	40733.9	35543.8	49068.2	37206.8	42634.7	28930.5	25977.4	19871.7	28922	22943.7	61052.9	34029.4	73901	109460	82306.9	48371.7	140789	75257.5	26643.7	84642.3	37479.2	108370	7746.45	7157.72	7718.09	10393.4	22591.4	71775.7	105051	52954.1	108304	66967.5	67048.8	128606	73464.4	51416.4	20697.4	11619.5	9423.7	15153	16369	20998.2	9951.7	8193.25	9627.59	7625.45	10698.4	9587.32	9958.52	9150.94	18897.1	44470.3	44042.6	14276	47169.4	11070.4	9294.63	17704.6	6858.17	6380.42	6131.17	6148.61	21601	26439.5	19518.9	26698.6	21402.3	13310.4	7293.73	12223.3	8527.4	40858.5	37366.6	35744.7	23357.3	37228.2	45303.5	30459.7	36767.7	25032.7	21653.8	43472.1	38486.9	41117.6	41058.3	38447.2	39464.5	45142.7	21310.5	33787.5	17780.9	18332.3	10567.5	10666.2	63273.7	10750.2	18264.7	67888.4	6519.29	32442.2	32428.2	35151.9	32522.6	37676.2	58328.3	25304.2	26478.4	27275	26001.8	26601.7	25719.4	26638.2	23335.2	22893.5	20638	23218.7	52971.4	33150.9	22041.5	28758.5	41436.1	72431.8	22788.9	31159.5	20443.5	21407.4	29726.6	33093.6	29407.2	28667.7	22144.9	26063.9	29674.7	15457.1	51254.9	48221.9	36888.9	50823.1	39755.5	44153.4	50759.8	68781.8	76534.1	45641.2	19464.6	39557.2	25999.9	19870.4	27866	29196.6	27554.3	27924.6	23604.5	21047.7	19055	95493.9	51065.1	9732.6	125647	43521.8	146134	102078	53216	45744.6	52430.3	53288.1	71662	51708.7	54932.1	55759.7	60325.4	40321.2	39209	27914.3	37738.3	40052.6	38284.2	35433.4	38967.5	41128	23218.1	37113.9	27284.4	39383.5	26880.9	32260.4	53703.4	28085.9	33531.4	26306.4	25870.9	40839.6	33306	30871.1	34587	47180.4	42343.6	43770.4	53535	54842	47893.6	71103.1	25925.3	8220.45	264809	37219.7	31761.6	299513	277802	298954	35860.3	73088.6	138487	42895	93324.5	89743.5	61735.1	41885.2	14148.9	14257.1	15195	37704.5	30328.3	28648.1	31910.3	32491.1	34851.7	31715.1	67908.3	58083.2	16181.2	15137	15965.5	12809.1	13687.6	16675	21961.5	14833.3	10250.4	21221.9	10832.3	11657.5	11371.7	12957.8	72917.3	60699.2	35846.7	42227.9	45959.6	16364.5	34093.6	46885.5	36408.6	31780.2	9478.5	5627.38	39364.5	35784.7	35411.3	44256.5	25069.9	37430.4	28666	77718.4	41453.8	41490.1	35792	39015.9	25890.7	23319	41798.5	21175.2	23393.3	35561.8	20463.1	35039.3	16790.3	20253.1	46701.8	39239.5	101781	24647.9	57268.1	46405.1	87842.5	110689	108026	86461.6	32417	37058.6	35050	37002.6	32413.4	38344	16746.9	21605.1	21929.7	115829	21238.9	64834.6	65551.6	43412	12519.9	124620	98759.5	45681.9	38936.1	21479.8	30754.7	32635.5	40598.2	21573.7	40149.1	40646.2	23522.6	25521.8	8758.57	22391.3	19949.3	21635.4	14917.9	14953.4	25280.6	31372.5	87889.4	51996.1	55478.8	18844.7	19744.7	31461.4	29252.7	33456.6	35461	71064.9	6523.82	11308.3	11533.9	23296.6	10584.6	70135.5	14975.3	22449.6	51663.5	33252.3	30009.9	149849	64521.1	65488.3	65382.6	64490.5	64713.3	64197	64382.4	64908.5	64298.3	65461.2	50282.8	35815.1	44237.9	45260.1	34563.7	43655.5	28083.7	34768.1	22791.8	14313.5	45747.3	25291.9	25368.1	16283.6	36701.9	47032.9	42474.7	4878.09	38344.6	42281.2	48889.4	30151.9	34257.8	40675.9	15201.9	23726.1	27395.1	21231.7	23585	22905.9	38103.8	40449.8	26819.5	34389.7	20854.8	17694.2	44963.8	35959.5	31150	27008.5	26736.4	27135.8	29471	29042.6	37859.2	44158.7	22187.3	24517.1	23923	24427.7	32678	30525.5	31594.2	22655.1	21967.4	20556.2	21448.4	7223.6	13310	28139.4	8565.15	10914.8	11267.7	27130.9	7939.34	29006.7	28807.4	55052.7	20950.3	23520.4	23034	20730	19484.6	55001.5	133043	67485.5	17169.1	102262	74779.6	112648	83197.7	73317.9	52186	39050.5	35680.3	29150.8	39081.7	38751	22544.6	3496.17	2506.91	13834	8021.43	7063.62	2734.68	23457.3	26209.8	23634.8	15987.7	13563.1	14012.3	11919.1	11411	9592.77	14062.5	14158.4	11896.3	9884.07	9637.1	47576.2	81025.7	49280.5	105030	114097	77308.9	51981.3	100843	57749.9	102105	57515.1	156060	212139	218501	182309	192107	28197.8	40002.5	23629.3	23642	27016.8	29083.9	53822.5	44805.3	23619.2	31400.4	29997.8	23952.6	38427.1	34720.6	23188.8	33484.5	21894.1	21944.8	0	31788.2	28263.7	21904.9	6043.64	37114	23135.3	32435.7	41308.1	55905.2	59718.7	50011.9	21146.3	9699.1	6982.74	65250.5	46789.2	78128.9	8542.67	8597.92	53343.2	122742	12501.9	110757	24562	65825.6	66293.1	10372.7	60323.2	6637.94	129309	109258	7573.11	109455	10743.6	23806.5	31766.5	53505.8	53165.6	56025.3	55756.7	45925.8	45928.5	63575.9	71916.8	71290.5	70822.1	35741.9	14551.3	17566.1	9629.78	25146.8	13265.2	18929.3	24647.9	17689.3	37776.9	46037.9	103581	129609	59428.9	104406	137691	86330	138960	71858.3	103161	84277.4	68819.1	118843	70853	94014.1	50362.8	112209	72927.8	67246	41205	108323	76858.7	121206	68495.3	60461.8	93972.7	57256.8	14266	41156.3	38553.6	37083.1	34825.3	14404.4	17904.1	24272.9	28449.1	22037.9	29905.5	7819.17	26332	25352.4	14746.8	21765.4	21145.1	22314.7	22279.7	11356.9	11083.9	21996.1	21544.6	18124.3	19199.5	17337.1	15134.9	16837.6	22655.1	16959.3	13012.1	13232.1	11827.3	25326.8	23412.3	27670.3	32583.2	40369.7	41730.1	20514	27593.8	3442.62	3131.18	5168.57	3237.34	7404.26	29871.9	27378.4	48772.6	36071.7	46790.3	50253.1	66429.7	85534	71770.3	59129.3	36390.8	10824.3	116278	136670	114179	98358	59668.5	12838.7	156483	32274.3	2065.52	5592.02	27522.1	85.9362	2209.76	4046.7	40470	44694.4	44116.8	45071.4	23521.5	23708.5	22580.2	22003.2	22298.4	39963.6	23288.2	23667.6	30525.5	33387.5	31568.1	28825.9	31724.3	20559.9	20488.1	37248.6	36049.5	36434.6	43570.1	36577.9	27657.4	42042	36326.1	46215.9	44606.7	97540.4	94836.5	93934.3	32765.3	38279.7	38536.8	124549	85639.3	99532	130156	18261.1	46440.4	145196	10213.4	124103	58451.3	99484.6	52631.9	125630	106666	40613.9	132363	60073.6	92658.9	153020	115355	73349.9	51134.4	84309.7	23822.1	23485.4	23964.9	11689.5	74901.5	14764.2	18629.4	113080	123909	106233	10563.5	32666.9	17173.2	13641.9	328.066	370.957	326.231	316.205	330.55	332.609	13548.9	16161.8	22938.4	17127	18732.9	19237.1	35503.1	27633.4	41478	44255.2	35056.5	40800.6	43888.4	48450.8	39296.2	37259.2	50273.5	38525.2	43593.4	30551	31551.3	30452.3	31274.6	32128.9	95630.9	95572	23234.6	23011.5	23419.5	23184.3	22385.5	22102.8	22570.2	22153.6	86503.7	28654.6	53425.7	11198.3	109076	106641	96978.8	45142.3	49661.9	11632.7	57199.6	71494.1	48285.7	48445.6	65910	65748.4	62644.6	60730.1	60705.5	71632.6	4917.33	70867.9	70340.1	51524.3	51313.9	59976.3	66969.1	66516.3	48862.4	49332.6	49604.9	51990	56142.5	48486.2	72458.7	28464.7	29284.1	45078.5	30465.8	24175.4	24579.1	7900.4	10310.2	8330.48	9737.91	6867.84	7116.21	5569.63	7322.21	8397.84	25426.6	74963.7	44051.9	114780	16330.6	96931.9	116151	52913.9	63911.6	143410	60311.8	44439.6	45059.3	59264.2	59673.7	49514.3	41463.3	46968.7	46624.5	72636.3	31785.5	26839.5	35866.4	44642.2	38945.8	26754.1	25702.2	41697.7	42728.3	64175.7	17250.3	24833.5	7924.18	9338.19	3928.15	50125.5	38763.7	88892.8	72718.4	96364.6	66871.8	67810.5	118921	121736	12746.9	27493.5	13717.8	32267	57125.9	16685.5	17775.6	18390.8	71641.5	12984.9	22397.8	21163.5	7749.48	17178.5	1617.98	36601.7	39453.8	40853	7695.31	9489.52	26696.1	4267.57	3707.49	4372.47	3668.92	10900.2	9277.93	19902.1	18663.6	19431.8	2481.11	3201.22	5410.96	3221.52	3379.28	66.5314	88267.6	72194	60069.5	66122.5	61158.5	45937.7	35469.6	37036	42358.1	34516.5	42074.3	21533.4	8492.25	7927.37	9407.16	13017.9	13362.6	13636.6	29169.9	24421.6	36174.3	21668.6	15951.6	40976.8	31070.6	606.2	653.413	634.376	556.267	1610.21	274.109	2875.02	3343.2	2842.78	3225.26	8212.62	8065.2	51995.6	17290.8	16960.2	19614.8	19925.6	26288.1	19331	30203.6	26912.2	43671.3	44086.4	42826	45107.1	30604.1	29202.2	23001.2	31668.1	28470	31363.2	2702.78	4944.73	306.551	389.258	3720.88	408.147	465.047	51361.2	90725.7	1859.18	14026.7	3736.45	3630.01	23559.3	12205.3	5929.35	5669.36	5963.21	5822.53	12914.7	13098.2	7737.28	9038.41	9094.08	9497.2	8482.63	7850.96	10295.6	8533.05	9694.16	8926.62	17261.3	2900.17	32531	3669.81	28573.6	34692.3	18610.8	7498.29	5703.16	19479.2	17051.1	11241.1	10772.5	12138.6	10050.9	7420.26	656.029	605.605	24030.8	33517.5	27812.7	32578.6	33607.5	28197.3	37872.9	17882	22716.9	24012.5	8526.98	7992.76	19410.9	23748.2	11556.5	11423.2	11011.5	12653.5	12188.3	12230.9	6600.2	7213.65	17632.9	15336.8	14540.7	12979.3	6060.19	18871.7	24964.9	22349.4	17409.5	20983.7	16236.6	15354.9	23144.7	16986.3	23888.4	29319.1	26560.2	3768.53	3897.15	14303.2	8079.24	10141.4	8739.46	21677.5	15868.4	32312.3	15444.7	16961.3	17094.5	19229.1	18883.9	22198.6	16233	18963.7	20612.7	43393.9	30166.9	646.064	641.651	22349.3	28392.2	23757.9	18833.3	23918	13456	19753.5	20704.6	38467.5	3219.55	468.164	252.125	164.166	6352.13	38165.2	41767.4	29122.1	31909.3	30642.8	21451.9	20872.4	19839.6	20360.5	18795.1	20461.5	106352	116184	9956.34	10851.5	3287.75	2308.93	3982.28	6774.27	37322.5	29495.1	38722.3	32913.3	47109.1	39307.1	25379.4	13763.9	12848.5	14316.5	13176.9	18640.5	15552	35968.3	40299.4	36275.4	41116.3	47859.6	25389.5	23649.6	22950.9	25114.1	16731.7	10186.6	10638.2	13567.6	15187.6	13129.7	15484	35043	84000.1	1037.38	3110.81	6533.8	7529.09	3277.68	16906.9	19119.5	17953.2	16920.9	18832.1	17758.6	16852.5	20229.5	13916.7	14114	16052.4	15865.3	61034.1	71664.2	71958	11772.3	14343.2	19286.5	19540.7	18927.1	18514.3	9650.26	11571.4	88393.9	10376.9	44122.7	32631.6	4381.55	16749.5	11927.2	35516	33122	19734.1	16130.7	21433.1	21383.1	18437.6	26459	18652.6	16162.5	21749.1	17861.7	21777.5	10063.8	18131.7	38983	8284.13	52556.5	15894.8	25078.8	19657.2	14382.7	26354.4	23212.2	15478.3	23806.6	30613.1	19241.2	20857.8	19561.6	13380.7	11676.6	10429.7	11323.7	9912.29	13439.8	18671.1	12688.7	11020.4	30650.2	25491.9	15783	13459.2	15248.4	17117.8	14439	14416.5	15630.2	24548.7	26123.4	23815.9	24727.5	32784.7	33148.5	10141.6	22244.6	7991.25	21129.2	14477	10425.3	9895.92	7814.03	9635.8	9178.66	9756.96	22616.1	1208.23	877.962	4917.43	29198.2	19154.3	27108.9	26931.5	25196.5	24660.1	16619	23002.9	16193.6	27922.1	32325.8	19230.9	17585.8	77244.2	18369.6
hsa-miR-26b-3p	97.7829	105.976	118.632	90.925	94.3188	99.1436	64.3971	84.3427	119.854	82.4012	41.4109	70.4094	67.6112	134.822	115.831	102.641	150.97	158.042	80.707	74.7356	20.0252	42.9422	0	28.8987	22.6085	42.6617	38.3509	33.0365	49.1148	59.6372	7.1568	11.8821	10.4513	9.2167	34.4552	33.4974	31.242	13.0672	67.7446	0	34.7774	105.866	63.3055	87.4129	59.9484	37.8075	49.2194	40.1024	30.7048	48.3361	22.9295	67.8771	38.4581	63.5306	32.9752	52.5726	42.3417	37.1544	54.4022	68.2419	55.0141	53.3212	98.1778	56.6636	81.8688	169.207	217.326	195.981	35.4653	29.953	23.7764	532.144	108.166	27.1716	136.532	48.7155	59.6692	59.4283	37.8215	64.8299	54.2169	55.5682	75.0077	37.4152	42.7019	51.592	32.3509	44.2443	38.7033	41.2037	8.3443	41.506	52.7273	9.0233	41.59	24.4345	29.4791	23.8782	10.4512	2.1911	6.7538	6.4912	6.3419	4.4159	120.163	249.772	391.352	257.153	112.63	100.992	117.547	118.961	41.6247	71.1716	127.392	120.764	102.691	95.6003	74.1374	58.9421	54.4509	89.5272	77.5446	119.179	119.901	202.209	396.062	10.6566	315.225	118.937	0	79.873	97.1478	385.925	40.3995	48.3542	49.5299	33.7976	16.4616	51.1979	48.2071	42.5199	38.0519	100.073	59.7379	74.0952	72.9807	64.5958	65.3071	34.5729	22.8602	42.8848	17.6375	60.9493	8.8377	12.7386	26.9872	57.1388	14.2215	23.702	25.3741	26.8724	29.252	28.7546	24.4596	20.2516	28.1044	15.6117	26.7054	12.7924	11.4316	12.4806	11.9012	30.1048	34.0994	165.096	72.0811	129.053	82.7894	794.467	192.558	73.7293	395.026	15.7083	15.1481	18.3236	23.193	23.3039	9.5882	3.08	2.8002	3.7623	1.0081	378.249	820.043	90.4677	148.154	0	89.0484	510.703	124.654	189.898	0	10.3467	42.477	22.1019	10.6085	19.4843	43.2711	28.5246	66.4612	34.6917	0.4709	0.6512	0.806	0.8452	0.3859	0.7329	12.8703	16.322	13.4734	16.8298	17.5595	17.9871	76.6964	0	181.416	204.945	0	224.181	596.155	133.181	0	142.86	198.152	221.051	207.166	373.55	81.799	135.861	377.534	540.299	61.3204	68.4114	24.9067	75.2234	382.3	46.191	355.131	191.952	48.1935	176.068	24.4172	227.225	69.419	57.0577	174.883	91.2754	0	97.8965	57.3263	72.3111	0	0	65.813	0	109.726	79.5735	44.6017	2.6656	64.9019	52.856	15.9608	26.9134	14.496	29.4888	8.8796	51.8197	16.4889	73.3613	72.757	0	112.47	87.0076	55.6797	83.4229	97.5743	53.3589	57.4647	1.9815	14.257	7.4511	24.0215	21.0466	21.275	59.8966	45.3225	41.785	55.1459	333.572	651.537	251.741	25.0989	71.485	736.611	143.75	9.8956	873.588	147.842	79.6129	72.8075	110.999	89.3944	109.46	38.2058	54.4255	104.205	31.6952	113.529	18.131	19.4841	7.7399	26.9956	38.6447	32.4046	54.1114	12.8452	28.1447	34.4273	126.201	151.515	121.053	672.196	75.1311	192.747	6.9021	17.7577	23.0391	102.775	130.276	95.217	65.9111	65.9788	80.7274	25.8286	25.8286	9.3808	9.3808	118.633	141.244	81.3936	139.169	194.791	132.374	151.621	34.4955	304.388	206.908	56.7033	38.5485	43.9732	20.0231	33.4762	33.7938	33.1351	53.031	76.1946	75.4985	31.484	23.9422	56.0041	27.3489	20.1819	25.3537	51.8375	55.8855	0	0	45.1902	54.9029	55.6201	64.2279	57.8382	55.6614	60.8477	64.7841	32.8764	39.6301	32.2995	37.1149	12.1267	11.127	16.2763	17.0449	17.6404	35.8984	34.4208	32.2794	69.4336	0	75.6855	113.149	86.0956	70.0011	75.8392	93.6023	23.8468	22.2801	33.6319	80.3873	59.2665	62.5738	91.6009	54.5996	80.5556	118.962	135.847	69.7475	79.6712	77.4048	94.0669	120.182	95.7645	104.468	3.3801	0	3.3197	5.4486	1.7766	15.8234	0	0	7.1919	14.1718	9.6222	47.7238	65.1851	50.2003	56.0805	66.7185	40.5413	46.3564	11.0695	13.0306	8.724	43.5649	51.1749	60.4427	55.1841	94.5534	138.174	88.7269	79.0852	31.7391	31.3324	30.9697	32.5397	55.7435	57.7811	65.2997	37.0296	39.3885	49.5703	11.4839	13.4003	13.0355	16.0507	13.8483	11.0228	20.0732	0	0	0	130.051	158.739	205.638	90.3591	15.6254	110.275	428.959	201.225	4.2701	218.284	5.0402	7.8657	3.9553	5.6448	6.0244	6.0559	3.2572	2.5988	35.1935	23.6569	0	55.3511	34.6098	51.8197	28.2531	35.5498	15.942	62.6403	21.622	13.4576	31.7294	8.0741	3.6654	5.9485	7.2355	2.7801	12.1058	11.4044	10.7268	18.1211	13.7204	15.1463	2.9064	4.27	1.9732	2.7781	4.9794	3.2069	2.6205	13.965	10.6331	6.8506	0	5.8534	3.3989	3.0322	2.0005	0	2.7205	6.2247	9.9858	78.7347	37.5654	77.8293	25.3451	0	26.2825	7.5183	5.2278	30.6405	0	34.8076	72.319	9.5282	0	40.6424	14.5902	0	8.9872	0	122.63	11.9565	88.1826	157.288	221.497	72.5377	95.5452	218.659	49.5388	85.3208	113.582	193.65	0	132.755	179.204	69.4178	459.666	215.131	189.304	202.836	86.5667	84.3641	120.085	112.517	67.4432	69.3221	66.2935	57.5321	45.9545	41.5194	18.9472	22.6254	24.6331	19.6024	26.7468	25.1992	27.4043	31.6725	28.537	27.6142	0	0	0	0	0	0	0	31.9776	105.149	0	0	2.0032	318.071	140.566	142.902	60.757	121.296	65.8251	56.3777	101.143	107.745	37.0197	32.8447	0	77.6456	132.872	474.959	136.216	104.736	280.319	10.6157	125.897	199.398	17.9805	8.3469	14.2653	21.485	22.1682	27.4683	14.9672	0	8.9556	3.2752	4.1626	7.8572	3.7073	3.5255	8.1813	6.5126	6.1608	13.0811	144.675	105.215	0	75.1029	193.581	53.636	0	66.2465	129.052	0	153.825	425.527	109.103	556.245	489.591	233.81	116.796	478.066	586.211	155.059	70.9895	21.7121	16.9283	26.8605	4.5438	27.5746	20.733	13.4791	10.9867	15.6203	0	17.5815	20.0764	42.3389	47.1886	6.0651	56.1989	0	52.9621	30.9195	36.8855	70.4393	43.0397	62.2848	6.7495	6.9539	7.5682	193.81	44.4433	38.4179	34.2426	40.0683	36.781	67.7477	0	27.6049	40.5791	25.1727	93.3367	64.6559	98.6559	326.831	250.366	43.2024	21.5174	78.7581	0	19.5263	75.7704	26.7498	52.7106	107.423	283.755	158.665	116.811	91.4392	46.3521	37.7035	40.1908	11.354	44.515	30.4098	54.8296	28.8657	26.6425	13.7775	95.049	60.9158	71.218	59.5451	76.3825	84.8493	118.749	128.811	0	71.2508	37.4892	28.5583	40.9267	34.34	38.7955	8.636	5.5482	8.8929	5.9639	8.9451	12.7749	7.4464	11.8725	9.9216	4.7295	4.2669	5.1777	7.226	12.273	17.235	6.4861	25.7584	56.5244	25.1857	35.0551	46.669	15.7347	97.5643	18.4373	48.3728	18.8093	52.5116	67.3809	58.4944	53.3911	92.4994	83.2398	73.29	69.004	114.99	129.674	27.3022	68.7277	39.7271	51.2839	34.6716	51.0072	64.9293	47.1495	20.9492	24.891	196.218	86.4948	95.894	34.5429	87.666	3.8893	11.0498	0	8.3083	5.4716	4.0219	0	7.0082	8.7238	86.6445	38.6499	43.9222	80.0725	58.9322	52.4878	58.6521	59.5459	49.1574	45.5788	52.3741	43.1923	43.1761	43.1935	27.3405	26.6602	24.9686	32.5604	47.8743	55.6421	145.391	458.719	1436.76	94.3285	485.938	586.488	625.429	650.803	224.041	147.484	38.6728	33.098	136.314	93.7784	0	11.0335	30.2729	0	81.5179	80.8105	88.9618	59.6673	73.1609	20.3464	62.6601	88.2011	0	26.5324	28.9772	30.7778	29.4395	27.3289	26.3555	20.8551	17.2466	25.8166	21.4117	51.8031	57.1667	87.5664	78.2337	79.0146	105.345	119.512	99.5193	89.407	91.1349	20.4725	22.7361	24.5661	18.5186	12.5747	0	0	37.4325	25.2059	79.9933	66.5438	49.2212	26.1217	19.5714	53.4493	12.6491	79.1105	38.7803	72.1705	72.2841	55.3124	134.522	31.8224	45.2113	65.1585	154.832	32.471	24.672	27.4046	65.6397	34.9107	60.6797	56.5648	41.6383	85.9729	102.859	59.047	78.1391	138.47	99.0255	216.846	45.7305	142.031	4.2919	3.9806	6.8806	5.1734	5.6103	5.9188	135.441	108.268	94.0801	156.036	135.893	31.3485	33.4367	33.9232	48.8606	38.0754	107.481	292.599	139.265	379.051	455.856	106.779	675.749	131.305	475.086	137.805	70.1734	260.544	239.715	297.69	299.68	277.159	261.018	31.6442	16.0249	28.35	14.0639	29.9225	18.45	21.6987	26.6338	15.8425	38.028	13.0036	10.1265	8.4254	0	0	88.3116	117.052	67.6231	100.892	79.7966	80.1159	98.0232	70.7504	69.6986	87.1109	34.5513	24.2706	72.2997	26.7561	27.128	13.4782	37.4024	31.66	3.3755	33.867	13.5504	16.4935	18.175	14.4752	15.9239	12.3205	4.4126	0	20.2822	14.719	39.1767	27.5638	45.1317	51.1899	41.5306	30.5546	27.4334	21.9256	0	235.2	75.4849	30.6687	34.3966	72.879	10.8546	36.3377	52.223	32.0513	33.0301	46.0261	25.4671	45.8658	0	8.8825	10.7944	5.697	3.4064	4.8519	6.5669	5.0927	12.2389	110.162	18.233	21.21	191.992	63.2148	78.0594	77.5163	25.1453	145.881	50.371	45.8569	26.7003	47.3402	37.5028	39.8938	77.299	154.024	80.3847	86.8137	97.1131	300.405	29.7321	13.0933	23.3353	29.5903	22.738	58.0311	65.2335	59.9498	60.6747	37.5407	66.0002	56.1327	83.5613	29.763	42.1599	31.9815	0	105.158	0	0	69.8645	45.5448	73.5732	71.8042	80.2462	83.1258	90.82	91.6242	78.5212	168.238	142.311	44.7372	69.4188	84.6453	40.2915	62.2932	56.2477	61.964	72.3829	86.7127	23.2526	11.929	28.3186	22.2627	28.6999	35.0533	47.0196	40.4162	41.3066	42.2372	34.8742	113.547	29.5128	61.0262	51.9833	28.1578	7.5555	22.279	63.905	68.7844	8.9362	5.9889	0	541.735	133.932	192.621	466.561	121.773	337.162	87.6269	152.436	4.0917	4.4968	10.3151	5.8135	17.0605	8.788	6.2884	12.3617	14.0833	37.319	59.282	83.034	79.6425	78.2057	89.2624	96.3137	87.1007	144.573	156.695	115.729	188.311	176.69	72.3923	248.705	287.039	119.189	147.847	199.309	211.655	23.3535	12.5276	17.3525	17.2847	18.908	10.0637	24.8649	17.3589	20.3356	23.2377	129.028	41.3736	70.2837	57.7013	43.5822	43.4726	78.1595	41.7299	51.6137	93.1701	52.9929	42.9114	14.149	23.9831	23.5246	41.4913	30.133	118.917	302.412	291.511	33.7714	102.246	200.913	93.0181	156.388	41.6826	196.859	11.3128	10.3637	8.6043	13.1185	28.7502	33.4619	95.2028	358.203	83.3889	266.497	347.47	232.366	393.037	170.12	11.606	7.7565	10.1331	10.4833	11.0709	13.4726	6.9684	5.6099	8.443	6.842	7.1261	8.204	6.9177	10.6	21.8703	28.5079	29.4146	15.4726	36.1558	29.4106	11.4085	16.6905	22.9649	32.7201	34.02	16.1522	64.6988	46.519	66.304	68.5689	18.036	10.3854	5.8527	7.249	6.3606	48.4649	38.0291	43.4767	24.9059	46.4608	48.2346	65.2641	52.4517	35.9349	35.5533	57.2233	36.742	35.614	31.5583	52.4458	39.1139	57.7963	17.7711	34.0257	15.0885	5.9796	5.3323	4.5714	80.5286	10.4982	16.1235	99.3348	5.5286	23.585	44.1686	25.199	32.1571	4.1997	10.7902	10.225	25.9481	24.7156	27.0079	21.8219	22.218	35.255	33.5742	39.4516	35.1806	44.8609	50.0121	21.2634	18.0044	42.0314	42.5514	68.4539	32.6948	23.4781	14.7409	82.642	20.644	33.347	20.4945	24.1337	18.2087	29.3588	28.0352	21.271	47.4436	71.7641	0	58.8367	0	29.2165	117.288	42.5525	84.0419	27.6279	11.9233	21.8235	0	15.2934	21.7927	8.1414	13.7498	0	0	0	10.8119	71.8675	165.2	6.1696	90.7884	195.386	75.6966	111.398	142.862	22.181	80.3529	0	81.1919	106.397	129.947	99.9278	80.7975	192.422	60.5186	34.4731	73.6556	47.7034	38.4889	74.3343	70.7961	54.0612	16.6128	52.711	133.257	77.7211	119.446	106.323	107.297	136.387	109.939	108.586	127.373	84.9259	18.2863	14.4523	17.7412	26.8467	21.993	23.1279	32.0102	40.0307	38.4091	27.9984	27.8849	4.4353	8.7389	16.2005	13.0159	10.0296	8.4602	12.2238	37.11	111.524	219.82	34.9038	149.471	305.217	8.952	35.9555	30.4808	78.1085	94.8557	0	16.3593	30.3174	26.0204	28.3445	39.8333	22.2729	42.0959	55.8811	0	9.6722	6.4067	13.9685	6.7906	8.2508	16.3876	24.679	11.2247	15.8396	12.2215	0	8.8818	15.0955	65.6856	65.4497	61.6567	82.1752	38.3584	170.293	55.6871	32.2597	58.8527	73.586	0	0.5797	48.7102	58.8248	99.1466	62.9185	181.229	62.6243	46.7005	61.5665	54.5018	49.3249	53.2642	49.4387	30.9586	32.6814	45.3774	30.4891	23.6854	70.9826	22.8001	71.9624	77.6687	33.504	11.393	31.2458	236.164	94.2675	347.046	41.965	140.786	242.661	162.154	65.3741	19.3998	0	0	17.5252	17.2606	0	0	0	20.2203	206.473	2258.23	361.7	399.724	768.649	0	98.8215	157.775	44.414	47.8075	8.4737	18.4361	18.7925	62.3516	26.351	86.5282	34.3726	122.114	51.821	11.5767	0	42.4565	5.074	21.5962	12.3757	31.93	54.5437	174.798	54.7808	50.6465	31.3844	41.8858	29.267	59.5776	31.9623	72.0889	30.8866	3.982	2.4403	2.5055	2.3726	9.7196	85.3681	94.6381	7.2139	7.9104	10.292	11.9567	9.4351	22.2886	18.5615	16.4159	13.6177	18.9448	15.3487	23.3905	19.7244	19.4048	21.0683	26.1256	65.2706	45.0932	64.5355	20.2608	42.7799	32.838	50.5057	30.711	27.6457	14.1405	4.8416	7.0639	17.8842	21.7123	25.8798	26.8343	30.3931	28.8793	31.1998	23.8668	39.7038	32.2452	24.7582	26.542	10.8618	14.2753	18.7867	3.0096	24.0114	84.4842	29.8378	44.6231	36.6168	27.3634	37.7442	36.1068	49.5545	49.5578	5.4162	7.4592	14.9756	11.588	6.7152	10.9586	19.079	29.8259	33.4914	32.8243	23.7143	31.1968	24.5264	30.2548	0	0	0	4.0091	0	0	296.723	0	0	22.0556	1061.43	6.7252	28.7981	36.5946	33.1973	25.1741	30.1995	24.2611	19.0523	53.0869	12.6971	236.662	72.4108	0	244.108	62.6482	339.56	328.789	63.9962	47.9709	4.0567	30.7902	15.1401	26.45	14.9603	8.3326	0	0	4.7128	0	0	0	17.9011	12.6544	15.1268	42.1188	35.1646	66.4008	49.5313	54.1195	47.9638	55.4585	45.6637	59.0799	52.4957	0	208.108	421.575	219.275	151.693	135.578	422.717	207.111	221.05	210.646	152.94	21.1758	26.8863	16.1835	35.2582	12.474	22.6345	114.585	88.5927	113.384	99.3063	127.789	65.2721	113.591	81.1481	97.5195	91.1018	46.2878	26.7041	34.1594	33.7696	38.9753	25.7598	14.62	23.859	13.9629	20.212	62.6266	37.4921	26.2424	18.4564	24.995	19.8773	38.6271	17.3196	63.6536	40.4854	3.7749	8.7447	6.7898	60.0945	47.1181	35.2493	1.4675	2.5637	240.558	127.204	18.2882	184.956	5.0799	402.904	152.544	0	143.347	0	94.1345	79.6366	0	153.527	0	0	42.5967	134.794	135.034	90.4883	93.5313	40.1705	50.8703	118.12	124.965	148.177	104.431	62.0352	11.3158	19.9366	7.5277	38.3801	22.2805	44.7221	12.1805	34.5081	41.9683	484.218	126.1	128.295	589.531	132.426	82.5602	497.273	117.799	346.495	116.119	396.887	427.103	93.8879	399.98	513.428	181.238	138.641	454.587	390.658	174.215	147.025	282.241	142.143	224.911	190.53	212.718	200.908	26.5973	62.3172	46.4787	37.9522	28.9954	11.7587	27.3973	4.9131	5.8393	7.1137	6.7152	2.7522	5.3285	3.6302	4.7307	49.514	56.5679	152.71	164.655	107.14	84.2315	51.2464	91.8748	29.5295	17.9275	14.4355	81.6376	87.9574	51.9125	4.904	13.7755	7.1706	19.7193	17.9895	11.4395	54.2288	57.1632	62.301	44.96	17.9839	10.1261	1.0579	0	0	0.5385	6.5222	10.402	9.5744	44.2791	60.6174	35.8895	36.0524	356.527	158.709	333.212	59.3116	126.525	63.766	152.442	99.1268	130.663	93.597	233.758	0	157.937	30.4377	16.7735	20.5115	21.2291	0	0	0	95.3599	63.3911	24.0676	40.8915	8.2532	14.1786	16.4291	19.1768	13.9622	40.1984	7.9752	19.5586	22.4143	17.329	18.5898	20.6628	19.2537	22.4803	18.1512	22.9635	15.9637	28.0153	48.3466	38.4233	23.1405	70.2394	34.8362	22.1109	54.5314	80.3813	80.8158	88.4227	25.7892	9.1445	9.5454	129.899	109.857	118.213	72.8147	719.308	229.53	65.1219	0	123.194	403.492	142.435	153.015	65.1454	48.7916	143.993	113.587	1267.03	356.219	90.1886	143.762	256.209	163.867	382.613	42.2488	42.3867	197.744	0	32.9754	7.9656	20.3419	47.0226	44.8667	43.4414	6.0675	28.9131	14.7294	18.8313	0	0	0	0	0	0	9.5942	12.7705	49.1113	101.946	13.6562	31.5953	58.1931	35.9382	34.063	29.1239	25.9232	24.3265	33.5673	31.7107	26.4226	21.0163	31.6915	22.8123	71.582	46.7013	48.7681	56.1698	58.5789	12.6111	25.7866	26.7346	55.9868	50.52	50.1061	57.2532	38.8645	40.7529	37.4375	40.1593	148.364	574.459	174.277	16.8311	135.155	123.483	171.592	675.671	174.925	15.4576	84.3733	118.987	52.9648	48.6093	134.722	142.999	113.575	135.326	121.772	123.343	0	126.562	103.333	34.8539	38.5904	131.289	110.786	112.417	71.67	65.9698	93.8693	32.2124	9.0608	14.1835	24.9742	9.6819	2.2378	12.0387	8.0662	9.0276	6.0071	2.5367	4.0767	1.3209	5.9662	0	2.7127	0.9862	2.3798	4.0376	100.899	152.149	44.896	275.633	61.4424	152.986	176.862	109.952	113.546	248.614	134.895	89.5835	71.3238	98.5899	100.062	84.3634	34.5428	49.1693	44.4755	134.383	58.6195	32.3983	47.6947	58.6422	49.8314	31.3275	28.1554	78.106	35.1948	71.5969	26.6032	64.2761	7.2199	6.4038	2.9159	284.185	925.211	139.221	270.713	248.744	409.519	490.864	88.9042	104.441	92.1171	123.961	42.8533	25.3691	24.5788	16.4532	14.8113	5.8682	306.849	45.6144	69.1632	102.878	88.1223	109.907	0	38.6876	31.1119	20.2717	0	0	58.416	89.9789	0	115.402	0	148.578	136.24	144.055	100.257	175.122	0	0	37.1377	0	0	0.4223	39.8349	22.9722	31.5743	25.1977	26.6254	13.2518	37.1962	25.6904	61.2712	23.3013	36.4649	7.4587	3.8977	3.2078	5.7465	3.4602	3.0485	3.8665	57.9635	23.0365	35.4688	4.0295	2.2756	42.2961	29.4254	14.6072	0	0	20.9912	3.7256	0	37.2342	43.9534	0	32.1989	82.5389	42.171	77.5021	39.0941	58.3827	44.7329	44.4467	86.2767	28.0566	38.8416	57.3963	0	51.5247	49.5817	38.1685	31.4598	28.5418	33.7199	35.9525	27.4662	42.7333	35.0686	11.1076	0	2.076	37.1413	2.7392	0.6143	43.0873	93.7024	61.1572	463.413	141.816	111.074	37.5039	95.2353	71.023	44.5238	54.6564	47.2462	0	0	7.1719	21.2054	12.2314	24.3251	73.1261	84.8752	118.749	95.3414	60.0629	72.8704	75.8323	0	77.6998	53.1327	20.3983	37.3863	20.0335	0	0	205.694	119.012	340.256	226.789	0	0	26.6916	28.7013	35.8721	33.0974	18.8649	25.4545	18.4385	30.983	20.528	26.9584	24.6313	20.9378	19.1659	0	0	0	52.3582	47.4941	48.3442	42.7846	28.7439	34.0872	39.9499	79.4009	55.1425	41.4113	30.5412	41.3927	38.1584	22.4382	50.6454	56.2571	57.9629	40.2612	68.6863	27.9443	35.2088	30.6404	26.0007	22.8987	27.5678	0	31.3147	48.3581	36.4103	26.684	22.2427	38.7961	53.94	27.7996	46.9572	34.5395	54.9323	70.697	37.6304	46.2066	36.9221	66.9969	27.5593	38.4406	20.4165	28.4961	35.6594	0	52.8171	54.3308	11.353	21.9086	8.1155	12.8725	6.8229	6.9592	23.6203	11.7224	5.182	0	0	0	23.2292	19.8726	118.215	106.512	133.882	5.5672	13.4145	250.906	240.775	179.056	214.088	27.4356	31.0278	48.3317	61.3586	0	0	0	1.6956	35.2965	44.7342	46.3619	56.7991	46.6627	53.4771	28.296	197.332	152.475	233.263	236.181	271.515	154.199	42.8608	66.3451	67.6382	89.187	110.186	45.1714	29.1496	36.667	20.116	18.4371	0	105.328	141.02	123.064	162.004	95.1287	91.789	73.1598	6.8457	51.2749	90.6393	64.3072	0	8.325	9.4519	14.105	8.613	11.3885	8.1623	9.2605	12.9248	8.4473	8.5451	8.8443	72.4821	131.499	170.975	131.262	34.1358	16.3487	21.2172	10.5251	8.0332	11.0824	29.0629	27.1703	50.26	36.0059	220.886	177.652	29.8371	36.0205	54.285	19.6487	16.6801	28.0142	32.4075	29.0687	19.3006	22.1324	53.7522	28.5647	29.7664	77.6552	44.7072	20.7603	0	68.141	45.8345	40.2533	45.1129	26.6304	84.4945	81.09	16.1762	71.0227	64.5606	13.0318	40.0211	41.1166	85.6934	52.1084	70.7252	20.5043	7.6318	16.4766	54.3728	13.9144	52.9236	14.5982	19.0839	4.7502	84.2562	52.3331	58.9468	12.2245	12.6577	19.7817	22.9494	28.4162	19.4067	54.9004	68.2737	8.2116	5.6959	9.1465	8.9676	8.1711	8.3634	8.328	10.9914	8.7362	6.5079	5.1566	7.1492	8.0526	4.2351	8.7894	40.8859	0.737	0.1815	0	9.1394	6.6023	25.0691	15.6653	25.2287	17.5569	9.2114	4.1075	26.4703	59.3557	53.2897	17.8799	19.3953	25.5985	25.4542
hsa-miR-26b-5p	10565.5	9972.28	6624.96	11923.1	5549.8	9992.73	6455.81	6563.4	5869.19	4085.72	11123.1	16137.8	15969.9	14767.8	13478.2	9498.32	13670	13305.8	12221.7	12528.1	29790.4	27193.1	35567.5	37339.1	21044.7	31532	22383.4	29214.2	26584.9	18136.2	853.214	1014.11	1245.15	1403.46	5188.95	5123.51	4675.89	3220.55	5679.25	4524.17	6422.22	9123.72	6140.63	14692.4	6054.79	4536.9	4695.53	3823.09	20381.1	26576.5	31480.7	25502.7	7376.64	12880.2	10414.1	9793.83	20821.4	25087.6	1849.67	2067.73	1975.92	2146.67	1773.75	1821.33	2079.47	17580.6	23189	35944.2	5466.38	4468.99	6871.92	7766.43	14313.2	5642.95	17231.7	9359.82	8424.55	7449.76	5807.96	8766.25	8724.36	10899.6	9317.62	6061.27	7292.26	1905.46	2883.4	1700	1663.2	9865.79	1817.2	1230.74	4216.63	1714.42	2026.71	4356.98	5041.52	3115.01	9310.21	4444.84	10209.2	10293.5	8636.35	7280.44	6441.94	16115.1	17192.4	15360.2	13878.1	14512.5	15240.9	15031.4	17150.3	17197	11686.1	11275.2	13226	9858.51	11078.3	12323.6	12444.1	16397	19578.2	16930.3	16829.8	16541	8587.55	2973.18	16020.9	27063.9	1979.31	13072.7	14287.5	22825.5	4144.85	3755.61	4975.61	4884.67	2308.78	4071.94	7618.98	7959.64	3769.17	4310.76	8272.15	10973.5	7390.1	11982.4	9650.6	1749.69	1489.3	2281.72	2402.23	2267.44	904.604	669.265	674.679	1291.34	1365.27	6932.83	6788.02	6330.67	6312.46	6301.56	6386.02	1656.41	1679.92	1695.11	1710	1288.83	1218.61	1228.3	1335.1	1686.7	1832.39	25504.2	13837.7	16543	13796.5	9549.18	22880.7	14478.7	13387	72751	80384.2	93432.5	93966.1	79175.5	84535.8	1205.88	1655.28	1675.43	282.168	19608.9	6913.81	12994.2	25290.7	2813.64	15344.7	4842.04	12421.7	21067	3026.62	3807.77	9541.39	4075.59	2810.83	1726.11	1556.79	1480.27	1116.55	1033.51	204.744	210.222	333.398	287.979	228.75	467.394	2375.24	2269.14	2682.98	2539.64	2406.76	2606.82	10072.8	6789.74	6704.81	14609	868.528	25771.5	20663.7	15456.2	3468.43	15642.6	27025.7	24017.8	32275.8	23546.4	15601.6	19794.4	25828.3	27385.8	4199.3	3364	7492.57	3387.63	23613.9	12079.3	11739.1	17914.8	10042.4	18994.8	22897.4	24286.7	23699.2	14035.1	19022	5724.27	9704.89	7721.58	8197.66	9472.75	8427.72	7331.05	5586.8	10262.3	7823.47	3012.42	5084.59	5666.18	7422.34	9268.18	2783.32	3641.38	3054.51	4116.01	2028.13	2256.51	904.643	8571.04	8248.83	4718.8	11604.8	8497.74	9201.07	7322.68	10362.4	10720.1	10918.3	1218.27	2223.05	1709.16	2193.64	2213.06	2154.92	6345.54	4008.61	4595.92	4197.8	21549.3	19245.4	27050.3	6032.09	15634	13459.9	18789.8	3822.99	12883.5	23258.1	4378.71	5300.39	6755.8	5121.77	8707.81	4238.68	7763.19	4473.1	4019.75	4306.45	1240.68	1113.59	792.692	3489.7	829.251	2030.44	2008.65	1178.54	1480.41	3475.72	15207.7	17227.4	17658.1	18452.1	3364.9	19495.7	1609.05	86852.4	84940.7	4633.81	4519.24	4548.01	4256.76	4138.05	4398.15	319.336	319.336	1019.79	1019.79	18025.4	15405	14666.8	10743.2	21618.1	19594.6	25528	1318.96	18913.2	22956.8	4223.53	4342.37	3613.57	3843.95	4021.93	3690.15	4096.55	13964.2	11431.4	12378.1	27315.7	28285.4	29801	20711.5	28923.5	27872.2	35068.8	29503.8	28806	31417.6	4136.2	4160.09	5251.48	5320.21	4000.04	3999.06	3732.25	3759.83	3587.23	3625.23	1268.83	2168.39	3011.41	3188.57	3977.35	4033.21	3620.18	1423.12	8500.73	1692.56	7481.47	6282.09	8833.58	12962.6	11967.3	6168.84	6097.47	10296.3	2986.16	3048.93	4019.23	7221.95	4706.25	4601.29	10942.3	5300.31	10550	8540.48	6877.06	9097.07	6310.32	9468.26	4218.76	5330.34	6519.84	5027.95	334.869	276.753	1310.85	348.712	1620.77	2631.95	1676.96	1467.01	2584.9	2606.8	2245.34	25309.2	25344.1	23945.2	17168.6	21250.2	18667.6	14884.7	4099.62	3432.95	3565.77	6480.28	7353.03	7154.63	6892.63	9007.45	6767.29	8811.2	4047.04	3066.94	3007.35	3064.75	2885.54	1591.72	1613.45	1612.9	3036.72	3027.16	3029.31	770.985	629.337	706.812	970.338	788.952	772.295	955.867	19198.6	5014.66	3227.98	21701.1	22014.3	20790.4	12758.8	2650.07	21077.6	23421.2	29346.4	2269.56	17808.9	624.98	654.366	436.777	1070.13	1164.68	1256.71	1304.45	3265.02	1904.85	1230.16	1293.38	3627.03	3368.16	997.529	2556.9	1556.46	2219.92	1926.51	2379.02	1908.66	2587.43	4453.05	1361.44	2063.45	603.761	841.899	4208.67	4024.73	4247.81	9177.16	9153.55	10215.5	1511.86	2297.97	542.634	1718.72	707.408	927.7	967.503	4217.02	3558.78	1207.08	1040.62	2267.85	208.137	481.063	1982.52	3991.75	328.216	707.485	2395.98	4636.6	1297.71	3873.99	623.972	513.494	513.605	291.334	376.404	1108	2230.45	1456.8	1541.3	1295.83	766.396	1767.94	1014.02	895.802	834.009	830.366	20081.4	4723.36	19616.1	13410.7	15834.5	22239.3	20384.9	12948	11408.3	24721.3	24477.9	37633.6	25299.3	24450.6	17930.3	31514.2	12747.4	21288.4	17048.5	23845.8	6760.74	6851.07	9193.56	9216.07	5442.4	5467.97	5374.09	4985.62	4721.94	4291.52	5497.24	5464.04	11440.5	11565.4	11467.6	11539.4	11525.8	11778.2	11475.3	11474.6	311.83	427.471	338.213	440.492	364.117	467.086	3183.62	3167.91	7928.25	7727.44	7943.94	333.202	13757.8	9082.48	23954.8	5492.44	24953.5	12287	12060.7	13972.1	14600	16903.6	9839.83	4243.7	15301	21755.9	23687.3	22977.2	21184.1	26486.7	3532.37	19271.5	25445.5	20478.8	49301.8	16623.7	46689.5	33170.8	38018.5	2495.18	701.901	2879.92	704.982	1440.75	535.499	699.531	1011.67	2015.32	2084.83	1622.71	864.741	14272.2	16682.4	6094.06	6957.74	8986.25	4054.88	3946.94	7589.95	14242.6	4834.6	16310.6	24520.6	17194.6	25384.7	23235.7	30470.7	15887.1	21729.8	24059.3	18960.7	7236.21	6799.21	1924.99	3900.52	2847.85	3820.62	3195.47	7153.37	9490.41	10627.6	3939.34	1973.72	1754.68	9599.38	3894.39	2334.48	1307.5	668.843	2470.15	2405.28	2033.31	2608.82	1834.57	1998.1	699.699	1538.55	1160.45	22204.7	3090.52	2415.4	2403.15	2437.62	2379.15	1622.61	1389.4	83296.4	3205.75	3231.54	4101.9	2120.71	2077.11	37775.6	31323.3	6388.06	4597.55	3603.18	10483.6	4783.94	6021.94	4373.59	6989.43	19741.9	23892.1	18115.2	24985.2	12934.5	7029.12	7778.56	3949.34	1055.92	1243.8	2419.56	6305.4	1600.32	2701.25	1117.51	11310.8	6351.86	8064.07	8774.78	10550.3	11615.9	9504.14	14011.7	6722.85	11934.5	1145.39	978.186	912.221	1633.6	1149.9	2349.43	1944.9	709.597	613.74	2399.72	3471.95	1960.9	860.097	1730.1	1136.02	2544.68	2617.52	2377.82	1705.94	670.599	2526.46	1313.68	1359.52	5536.33	1457.88	1814.38	1309.35	2233.89	608.431	1021.45	1181.57	3675.81	3411.3	5501.07	5037.39	7542.36	7582.91	5948.99	5976.96	6403.07	6413.19	1849.15	1749.43	1394.06	2990.34	1745.54	2415.38	1071.33	2004.98	1498.88	1328.28	11386.9	7480.63	7672.7	5014.48	4821.63	1370.59	4079.03	615.312	2047.5	2474.22	1745.59	448.726	2182.03	2355.58	9879.65	14167.5	14172.3	9658.66	7282.72	19688.7	10354.5	10875.1	8618.01	9136.35	3651.34	4752.94	3392.21	3523.74	2712.12	2062.58	2266.73	2275.61	5077.74	6404.5	16877.2	19281.5	12338.1	13227.6	5682.06	7026.89	14915.7	3848.04	1854.04	1665.3	1315.65	1311.59	1769.94	1728.64	28389.8	50649.5	29422.7	28480.4	13975.6	14162	15398.7	19446.5	3301.13	2275.74	2844.77	2397.11	265.686	4412.14	4360.11	2618.52	2861.58	2429.15	2456.89	2844.32	2792.11	2997.83	3005.15	14461.5	14351.5	2924.72	2955.49	2809.41	2905.78	8401.28	8120.61	8042.53	8084.15	979.734	1286.06	1226.23	2249.04	1320.26	372.39	0	1197.7	1180.59	2295.98	7793.27	1789.19	3702.18	1428.71	1692.56	3706.81	10456.2	21868.2	12252.7	6997.18	14863	4686.63	13012.9	12967	10171.7	7924.09	2714.19	3632.07	4596.01	3081.26	1537.46	3832.59	2690.12	16113.2	8336.62	20562.8	14733.7	12930.7	14580.9	9344.04	28990	12319.8	16401.3	1156.79	961.247	1301.33	1394.87	1245.43	1381.62	6945.92	6919.07	11989.1	20203	17266.9	3664.79	3590.08	3843.13	7938.72	4305.98	16393.6	17963.3	15852.5	18184.6	5420.99	12961.3	11622.9	14966.6	20102.2	24750.1	6704.29	24018.9	11718.1	28398.1	26770.3	27803.8	18138.2	1668.73	2501.58	2969.17	1106.16	2020.58	2573.59	2994.43	3072.47	1217.55	1990.34	16908.8	15333.3	12623.3	34611.9	46146.4	12793.9	12932.2	9576.91	10751.9	9447.66	10630.5	10362.1	10561	8742.2	11029.8	3656	948.981	1976.74	1364.56	2021.04	1088.37	8523.95	1570.34	354.43	2163.1	2606.41	2937.27	2676.44	2761.87	3598.81	2515.15	2558.42	2339.28	3430.95	3532.55	2720.37	2018.8	2549.41	3237.39	2708.13	2941.82	2286.77	1530.52	2631.76	29606.1	4081.8	1466.08	1422.77	1566.9	1018.78	1319.59	1226.24	1839.11	1679.85	1123.98	3832.8	3869.41	1623.85	2811.6	2648.33	3534.49	3445.4	3510.62	3234.43	3219.44	2912.85	3401.98	1730.04	2810.69	24013.7	4208.69	4082.87	3283.12	1536.38	4972.44	1165.25	905.071	1296.3	1811.46	1462.61	930.856	17405.2	25352.7	12393.9	12053.7	12728.3	26103.5	1531.89	1648.89	1255.97	579.706	196.573	10398	9091.77	11169.4	13676.2	4941.07	9263.36	8149.01	8935.81	5041.8	16424.7	3166.17	3183.8	7928.91	7729.04	7946.12	6850.4	6999.89	7033.6	6749.59	14694.7	14180	1991.55	1806.31	2038.84	20631.2	19915.8	6751.87	15090.2	15332.1	9448.36	4004.09	4114.74	4171.02	4032.25	3152.08	2137.26	2849.94	2303.25	2157.22	803.596	3903.66	7683.6	3807.63	7958.41	8034.06	4051.22	4313.5	3820.65	7649.85	4088.41	1621.89	683.231	1219.4	8031.08	2119.09	2530.83	2686.83	1611.91	9393.57	13573.3	11302.5	25400.4	16232.9	18336.6	18638.7	18444.8	1366.77	1582.86	2878.78	2793.39	4060.4	1721.25	1091.22	1381.68	1461.8	1454.9	1526.47	6562.07	5975.57	8096.41	7477.15	9742.59	9115.92	11076.1	10394.7	16819.6	12563.7	16571.7	16464.8	22908.9	19768.4	18192.7	18581.1	11699.8	19516.4	24587.9	31072.4	19396.7	21164.3	17501.5	39092.8	18886.5	24482.6	41602	25645	5700.34	16550.4	11934.2	10484.3	14149.5	10396.7	7903.7	13933	7000.53	8829.33	2459.72	3500.65	1614.44	2827.44	1770.97	3020.13	2222.25	24179.2	26263.7	24286.1	10862.3	48864.2	19509.5	9722.4	32629.9	2950.12	13675.1	535.096	581.72	576.49	669.044	2139.17	8102.92	5003.44	31684.8	15380.6	20047.5	22552	17191	21444.6	23907.6	16564.2	12399.7	13180.3	12134.7	16640.6	17109	1002.05	932.364	974.249	1085.41	1113.15	1302.35	1160.76	1541.24	3096.98	5632.19	5561.06	2081.2	5296.71	1548.91	1435.84	2422	2181.67	1824.15	1848.42	1566.77	4256.94	4258.28	4432.17	5313.19	16907.2	15233.4	9284.07	11129.4	10246.8	3109.52	2654.43	3643.65	828.537	2917.04	2851.92	4282.85	3156.18	1817.71	1260.78	2759.93	3518.59	3654.61	3665.28	2326.82	3272.29	3864.81	1362.45	1852.51	2001.68	2377.06	6217.64	5090.94	16842.2	910.347	1060.93	16870.9	306.493	2769.09	2117.99	2314.81	2555.26	1550.54	4568.29	2714.44	1688.25	1817.02	1677.86	1726.65	1642.48	1738.67	1351.97	1370.56	1979.21	1383.9	7255.5	3098.19	2053.88	3934.7	6033.38	10099.8	1919.56	3212.17	2690.22	3028.15	3160.64	2080.19	3097.03	2944.75	3210.38	5969.9	1573.89	1052.45	7409.11	5759.07	4669.31	6554.41	4817.9	7194.56	4926.11	8561.56	13138.5	5562.41	2234.77	3910.77	1680.8	6510.75	2773.56	5516.96	4538.6	3476.7	4074.94	2861.09	1021.14	14589.1	23109.6	8411.27	16016.6	30479.3	14597.4	15360.6	9863.96	4828.06	6789.82	5866.47	7591.44	4979.36	6402.84	7644.48	6332.5	5947.59	3800.01	1727.67	2344.02	2648.24	3021.92	3456.55	2431.56	3026.81	1198.34	2220.12	4998.99	9688.72	4965.17	6727.37	12062.4	5492.49	5457.54	6438.01	4217.47	9780.63	2298.26	3506.91	3557.86	5463.22	4075	3432.91	6760.43	4023.08	3172.6	4528.22	4035.87	597.223	24424.4	6378.22	6099.22	29148.3	19535.8	25283.4	24147.4	20905.3	39066.1	9724.16	23917.2	26892.6	5379.54	10079.6	2516.84	1396.76	1332.5	1791.06	3233.68	3432.99	3106.83	3713.13	4326.14	4576.34	8089.98	7605	7524.18	7329.13	7762.8	6302.33	1183.83	896.592	1104.12	1944.71	1499.61	1178.47	1226.22	687.371	797.885	1360.56	19668.4	13326.7	8691.76	11255.7	12936.6	4637.43	8892.28	3935.06	8250.71	9270.49	423.163	291.891	7175.02	6497.02	5242.09	8114.91	3447.63	6763.07	2077.78	6866.12	3131.82	3072.06	3073	2979.95	1965.58	1615.15	4293.04	1302.62	965.462	3997.34	872.103	3404.44	3562.12	1018.23	4018.36	11257.7	28524.6	8250.07	21466.9	11510.6	11516.6	19940.4	20072.3	22847.4	5205.99	5445.09	5863.15	5629.25	5385.32	5488.19	1081.21	2283.25	3693.23	19441.6	3520.52	15045	6256.14	9265.59	4181.81	19365.5	20364.1	3497.07	3355.78	1275.29	1097.79	1299.03	2930.77	1071.87	2737.61	2992.96	2336.45	1336.98	929.44	1047.89	1376.3	1562.78	1648.93	1661.88	1189.39	1784.02	13517.7	5048.96	3998.09	3678.77	3752.59	4620.59	4749.7	4818.07	5804.96	6689.52	1335.62	2129.4	1891.66	2251.6	777.565	9450.07	1401.54	2524.39	3859.24	3697.73	3939.65	32727.3	5507.11	5592.11	5625.18	5525.63	5360.65	5431.97	5630.54	5518.81	5324.09	5601.27	2259.92	1476.49	1894.49	900.182	885.76	1970.08	1101.5	7155.69	1528.57	1301.07	9472.94	4301.43	5056.37	2476	5459.94	5619.37	5694.94	1166.03	3971.22	5028.63	6075.85	5269.26	3464.13	4558.8	921.008	2042.02	2194.92	1550.35	7071.57	978.841	1603.52	1419	1222.16	1605.07	970.701	816.257	2089.75	6944.09	8018.13	2720.96	2702.25	2728.55	3035.01	3097.21	3882.99	3361.86	3844.38	4179.92	4118.53	1347.76	1489.96	1567.23	1443.98	463.468	477.722	463.867	721.629	437.515	4300.04	20848.3	2762.45	2430.25	3721.89	8974.71	4714.21	958.75	877.972	1639.53	3782.6	3648.83	3569.02	3592.56	1024.24	6391.17	17757.6	23770.8	8877.65	26854.9	14666.9	23749.8	19474.4	16219.6	11048	1863.15	4669.06	1037.54	2198.01	1219.52	536.835	176.865	133.673	1892.18	398.324	384.194	149.705	4719.12	4709.5	4785.56	4586.26	4352.93	5077.33	4721.1	3861.97	3584.09	4455.34	4490.39	3215.24	2919.64	843.715	34096	22667.5	29342.5	17431.2	15498.9	20825.9	23530.1	23518.2	17481.3	19613.5	61941.8	51252	60055.7	67714.6	84704.4	78479.5	6723.98	9862.77	5253.47	5199.39	5156.3	6798.61	12340.5	9039.31	5858.97	6380.84	3866.09	1723.22	2684.45	2880.08	3184.56	2305.45	57446	40796.3	90.7586	2565.03	6258.39	3247.53	85.288	4838.85	2140.08	4526.28	11965.3	15614.8	16817.6	12718.6	3683.72	6404.42	23340.9	4756.28	5391.79	4079.92	891.736	821.337	27972.8	20962.9	1717.15	17306.8	8674.04	10574	18358.4	1920.53	27038.3	1833.56	17128.1	13874.9	2425.52	11821.6	2264.66	10494.1	13109.1	14795.8	15042.9	12583.5	13006.5	10597.7	10727.9	11314.3	11618.2	14075.8	11473.3	3144.57	1374.44	1100.5	731.125	1772.46	997.051	4068.68	1869.03	1607.41	1859.52	15143.8	13876.4	17394.3	11056.3	15572	16637	23852.5	16654.7	23349	15241.3	21358.6	27498.1	13951.7	24487	27824.9	25203.2	23269.2	19771.1	22959.6	31092.7	15466.7	18959.7	19019.2	20722.9	20732.1	22146.1	23923.6	2566.64	4039.22	5796.44	3955.46	3664.71	923.057	808.219	601.849	1047.18	979.521	1253.73	360.459	1037.46	1007.74	663.484	5666.96	5779.63	11294.2	11455.2	7414.56	7489.68	5067.7	4926.79	2119.31	1853.14	1270.33	1746.33	1746.58	2416.29	909.692	883.927	616.669	1297.25	2004.72	1271.15	4003.22	4430.86	4820.67	4388.99	2308.14	1536.83	3084.26	2913.82	3185.88	2611.09	406.265	4652.12	3352.63	13149.7	10579.4	2013.86	2305.4	18080.4	9810.18	15899.2	15915.3	6138.31	9063.28	17678.2	16551.3	17888.2	18333.7	23081.7	3442.67	12324.5	2365.21	1189.72	516.426	2274.09	0	570.865	2019.32	2976.72	3144.32	4147.35	3281.55	1326.01	1183.44	1144.29	1288.04	1151.88	2528.34	4432.74	3242.16	4203.81	4538.45	4870.88	3965.75	4988.81	6652.17	6922.05	3425.84	2711.97	2676.47	3156.7	3374.84	1460.09	3018.45	3340.26	3364.44	4054.8	3283.99	3287.43	3199.85	2558.68	2935.88	3608.59	13699.3	17247.3	15813.9	15213.1	4408.66	20401.3	14814.3	3292.38	15757.4	10967.6	10100	25875.8	19880.1	13725.9	17409.6	8780.51	9658.57	18956.3	15089.1	16808	23038.7	27705.1	17956.2	5612.83	5887.04	11511.3	456.349	5831.31	1028.89	2204.32	7805.05	7338.02	8671.78	913.156	1514.76	907.867	1337.02	157.489	389.098	205.032	271.755	247.582	205.236	840.452	649.878	1942.44	2420.28	1568.75	1898.35	2995.62	1828.26	3188.72	3732.71	2881.07	3360.27	2864.45	3702.66	2406.74	2876.85	4481.32	3139.53	1610.59	3604.34	3634.85	3689.04	3548.9	4108.02	11537.1	11538	2722.76	2715.64	2774.08	2790.28	3270.81	3235.11	3279.48	3229.96	25806.7	10890.6	32021.9	3512.09	20812.7	19465	22633	14012.6	25067.3	3491.69	17366.1	16756.4	17404.2	17225.9	10850.3	10357.5	11494.4	11904.7	11848.4	11895.1	1595.94	14702.2	11759.1	9866.5	10172.8	13550.1	13488.8	13789.1	13869.2	13655.3	13974.5	2534.26	2817.7	2383.69	1938.73	1401.9	1638.98	3009.68	1295.18	1007.74	972.855	1742.93	1298.35	1486.45	702.029	1228.3	1418.94	1013.86	1508.77	2477.21	8896.18	17892	8246.61	16980.5	6696.75	21876.9	26069.2	15709.8	5861.15	22459.1	13296.1	12585.4	12352.2	20439.3	20202.8	14281.9	10901	10246.7	10506.2	14391.6	3419.47	1515.24	1812.4	4923.67	3800.57	1138.92	1339.22	3242.31	3134.69	5346.42	2907.79	6814.03	1465.01	1415.73	1228.37	16663.3	8506.66	15166.4	20789.7	12561.6	25676.3	22537.6	14552.4	14438.5	1289.77	1152.62	1404.45	7838.55	2452.21	1943.46	1784.43	1929.33	17184.4	3304.51	4135.96	4384.57	1182.6	1758.51	141.444	4207.28	4130.11	4656.97	3108.1	4700.96	14954.5	835.519	1021.85	974.509	917.23	2579.86	2438.69	1084.92	1319.17	1044	94.9282	143.106	347.114	173.126	133.036	3.6156	1076.75	1011.54	1435.64	1132.01	1620.35	1395.55	1704.82	1846.5	2256.09	15444	24969.5	822.109	703.021	593.759	772.82	1032.52	1028.29	1061.58	17940	13159.1	18271.3	1425.88	1350.99	14441.8	18048.6	328.663	375.365	378.4	377.842	64.5772	31.1349	640.961	744.461	705.164	772.775	1186.5	1106.99	2218.5	1491.16	1532.54	1956.78	1286.61	956.547	1010.04	1361.15	1482.96	15491.6	2503.63	2268.99	2815.66	2913.18	2443.49	2291.55	1945.43	2717.91	2679.99	1958.83	2352.03	132.869	134.943	1740.58	197.568	131.159	8074.63	10850.6	201.819	2362.28	277.723	326.134	2274.1	10169.4	454.117	595.771	527.717	456.714	816.294	752.196	990.917	959.139	1226.2	1278.8	877.514	1103.38	1104.37	1156.01	936.982	1214.51	7450.52	1765.75	6208.2	918.707	4170.75	4522.76	2573.6	266.81	244.882	2746.01	2715.63	1726.48	1423.73	2066.14	1737.03	4037.1	137.356	124.497	3039.79	2195.07	2100	2461.54	2391.03	2176.99	1813.4	3472.55	3503.45	3563.69	306.76	223.74	7945.09	1457.87	1414.27	1380.55	1266.25	1467.79	1463.01	1414.48	1235.68	1353.5	828.226	921.326	957.945	1351.9	800.296	1019.24	3190.29	2655.51	1520.21	2352.51	1739.53	1549.19	2623.94	1770.65	2708.41	3124.89	10124.4	1561.82	1254.72	1392.69	1345.54	960.361	587.114	1123.22	1184.96	1985.01	1432.7	1957.42	1915.89	2037.69	2057.41	1824.29	1221.71	3092.97	2108.77	1894.77	2735.62	102.783	147.762	1536.1	1601.88	1115.65	1430.98	1296.86	743.386	1229.48	1250.51	3559.03	515.199	68.9857	46.8585	55.3697	2000.92	3585.44	4977.17	1534.83	1496.58	1460.34	12710.3	11516.7	2115.26	2055.23	2281.52	2136.38	12214.6	15840.7	4140.42	6566.87	215.503	93.1744	157.281	389.738	2447.81	2581.99	2074.48	2189.28	2602.22	2609.41	2436.66	2170.65	2358.27	2021.62	2351.97	2871.79	2907.75	2061.36	2416.36	1908.11	2293.38	2309.55	3358.44	2692.51	3552.23	2169.84	7135.15	2585.84	2527.88	1870.37	1715.66	1737.86	1822.08	14645.4	1295.78	118.483	466.319	1328.51	1365.88	0	1270.02	1457.08	1269.12	1105.22	1509.58	1210.6	1520.98	1616.81	980.12	803.235	1143.48	1422.31	7506.09	7823.85	7491.29	1470.11	1084.46	1729.2	1351.7	1434.45	1312.65	1132.07	1819.37	1219.69	2959.69	1233.78	633.279	66.9601	2924.86	3582.81	3715.6	2473.51	1879.86	1626.64	3725.46	3099.49	2591.46	5908.52	3554.21	1766.66	2145.93	1887.97	1492.85	541.112	1722.11	3068.62	1073.42	5484.8	2103.81	2313.4	2284.83	1658.06	2596.46	6113.12	1188.27	1852.83	2795.04	2917.56	2572.13	2581.47	1646.66	1144.77	1087.45	990.53	768.772	1175.46	2038.88	2037.74	1569.93	4073.51	3456.84	1585.67	1309.77	1628.63	1734.2	982.998	1060.87	1262.73	2669.64	3113.82	842.98	591.702	796.55	794.888	493.576	808.965	389.075	598.075	532.244	860.751	814.748	639.85	764.996	746.02	749.469	8642.39	1402.71	898.468	5353.94	10103.4	7555.45	1750.88	1801.51	1996.83	1625.37	4442.25	3125.84	5060.01	9194.88	10465.8	3769.74	3791.57	7079.15	5185.46
hsa-miR-27a-3p/27b-3p	5323.18	5229.57	3150.35	4927.5	2960.32	4920.35	10615.9	4048.45	2996.34	7017.83	21591.1	16066	16001.1	16086.6	16048.4	35521.9	12944.7	12929.9	36643.3	36753.3	17114.5	20861.8	17477.4	19323.6	12438.4	21278.1	15277.2	22071.7	18530	21227.6	8997.64	9961.83	10372	12066.7	101453	89876.8	103795	74511	9066.48	8291.38	9192.82	8969.73	9859.83	14940.6	8339.89	8121.04	8844.72	6670.36	19117.6	26419.5	23264.3	23519.4	15734.3	40932.9	45437.3	16017.5	18402.9	23591.3	35871.4	34967.2	35715.6	39728.3	33059.7	34548.6	38028.1	12216	12570.1	18048	101208	83323.3	15787.1	11146.3	9508.38	7513.69	5352.45	5215.42	4299.91	3135.55	2817.7	4551.86	4376.73	1837.51	5389.09	3933.95	4387.31	52070	8032.68	26854.6	23204.2	9500.39	17856.7	15342.8	19920.1	10169.2	7038.31	8233.92	9852.99	5637.2	5005.86	2874.89	5164.1	4063.51	3125.75	2087.14	5712.81	11001.1	11208.8	11795	17120.4	17903.9	14690.4	14627.4	14052.9	13515.9	28514.3	28311.1	15915.1	35753.8	30681	10877.5	10797.1	13243.2	12839.1	13314.4	10846.4	13808.9	20707	713.989	12961.3	8427.83	575.267	9426.46	10086.3	8624.9	6670.6	15175.2	15242.9	21350.6	4463.96	3660.65	7053.3	5673.31	31618.4	2923.67	7682.01	20022.1	9428.7	8557.35	20493	19362.4	19630.1	20261.8	90417	31166.7	13150.5	18194.6	2500.81	8916.51	5205.07	9483.53	9457.74	9735.05	9785.47	9726.23	9853.89	8913.25	7952.63	9089.32	8045.2	6378.06	5800.38	6403.59	5907.32	10125.2	8862.25	6376.85	7514.27	6932.41	9687	18537.6	8959.92	8741.09	15347.5	450.541	604.22	769.47	772.773	813.182	1182.79	750.112	852.948	973.655	332.688	9876.69	24884.1	4888.27	9305.36	966.827	9230.82	28382.6	4983.99	10311.8	659.587	32110.6	9568.27	81551.6	41982.8	53009.8	65936.5	49044.4	112845	79447.3	3683.03	8251.73	9382.96	7234.61	8576.15	12714.1	110807	121854	131807	79102.2	66325.4	68008.6	7803.86	8504.13	8072.99	15268.4	2899.37	8254.33	9137.24	6007.61	621.645	9913.94	12078.2	16255.8	10202.5	9946.84	9771.93	10399.1	8690.5	14080.2	3243.75	4473.49	8214.58	4621.29	8365.57	7244.29	15828	17063.3	7178.34	11784.3	7063.64	9666.89	7678.93	12429.3	9257.42	7732.33	8937.12	7513.55	9759.8	6879.88	8660.33	8453.67	6274.18	10097.9	1602	7855.04	9931.31	0	23775	18415.8	98889.6	70755.4	50338.3	83436.2	45757.2	25092.5	2599.63	13467.9	9958.62	8168.22	15142.5	7547.91	9820.5	9779.02	6078.88	11705.9	10501.7	810.038	7447.53	2240.74	12158.1	6325	5910.96	11925.1	10405.2	10355.2	9360.9	9067.18	19678.8	10403	607.95	10034.6	15016.8	6177.36	620.122	16689.3	6987.25	2294.03	3658.58	4285.23	2366.32	2929.49	22493.1	7008.04	2952.48	65779.5	2856.09	23078.1	5675.87	16404.7	3991.59	39462.7	24760	25517.3	9974.28	31911.8	19134.4	4639.26	9755.96	5100.4	14591.1	4502.98	11202.9	58829.1	3145.29	2986.12	23852.7	24465	24398	19751.4	20714	20693.1	17529.4	17529.4	30044.4	30044.4	5694.41	8281.09	7988.92	5695.74	9793.35	9867.37	7189.38	2793.47	8097.82	13497.9	3465.77	22437.5	35256.8	70481.8	24902.2	35227	3604.75	15789.4	30626.9	10663	22155.2	17204.9	18161.8	16716.5	20863.7	17747.6	20981.6	20979.4	16272.9	22553.7	1744.86	1787.59	3293.08	3325.78	3815.88	3872.75	3724.35	3795.76	2097.41	2146.32	82879.5	33622.3	39473.4	39064	34432.5	33102.3	34021.8	11650.3	66695.2	40653.8	8314.67	5636.34	7665.86	9815.64	11156.6	10841.4	8129.96	8939.02	45334.6	52937	14814.2	17110.6	9530.42	10360.9	18686.1	11511.1	5240.8	2780.74	2999.83	5547.19	8115.6	4859.22	2351.67	2474.74	8185.51	3555.29	1142.22	1184.4	11868.3	1072.29	12785.4	8079.15	52394.8	51883.6	9549.65	6112.69	9924.81	26432.7	21273.5	22254.2	22161.4	22647.4	19708.1	21406.1	8088.55	6673.47	7136.02	34481.6	37988	37241.7	33031	33389	6818.9	6560.84	8178.73	48121.3	48166.9	48213.5	48257.4	43110.2	43223.8	42794.2	44825.5	44716.8	44747.2	3363.69	3301.27	3581.3	4200.09	2801.97	3440.98	2835.74	1986.74	479.212	1349.86	13664.8	12253.1	15604.5	5921.43	782.832	11231.8	14670.4	9719.04	563.653	14053.6	1660.93	1464.23	1314.29	8317.6	9082.34	5807.91	5518.9	33178.7	29193	34241	20465.6	12964.4	11032.6	14668.2	14925.7	7623.11	23428.8	12952.5	30947.5	18965.4	29799.5	19592	10219.7	13933.1	7365.72	7294.45	23544.6	20692.4	23346.9	36362.8	23273.3	27448	12102.9	16678.6	6817.95	13490.5	8620.68	6673.03	8254.34	22145.6	20995.2	12006.4	6470.21	15841.2	5884.53	14946.6	7854.07	7944.27	6046.48	12418.5	23901.9	12308.9	3514.07	32576.6	9785.62	9552.99	10610.5	8249.44	11268.6	6291.18	11206.6	37156.1	14079.6	8524.56	2380.72	8011.62	4238.46	2372.96	5522.61	957.032	11676.4	5119.78	17681.5	15736.3	23118.1	9459.18	11543.3	16456.6	13382.3	7047.67	8099.35	12862.8	3157.36	10611.6	9641.89	8662.95	15851.8	10102	10467.2	15556.8	4265.91	4298.17	3527.88	3541.92	2463.78	2496.7	4011.84	3734.22	4541.76	4249.55	87937.3	86893.4	74664.5	71312.3	75425.6	74278.4	75067.8	71164.2	76360.5	76524.2	710.537	682.423	451.508	483.666	547.127	950.463	5373.62	4402.24	3164.99	2994.81	3124.1	3251.89	10208.4	7508.78	30022.3	7113.43	36631.4	10559.1	10640.7	17095.5	17920.1	14189.8	6342.56	557.937	9065.92	8963.08	14046.6	5542.22	11405.9	11698.1	575.901	6775.34	10257.1	16423.9	9519.46	13208.4	8678.25	9019.39	9724.37	5493.33	4292.92	34285.2	6849.21	19406.7	7532.04	10493.3	8085.31	32176.7	20389.4	17549.1	12152.9	10713.2	9212.17	9278.11	9597.07	13296	7691.4	8152.7	8309.2	12711.6	7108.32	7171.46	9880.03	5525.8	17497.9	9993.53	11655.2	5683.27	8846.78	8635.85	4818.17	23204.5	16617	86429.8	97731.8	49784.5	89850.4	108568	2139.98	33498.2	22240.3	26409.3	11555.4	21462.1	12379.3	11323.9	18931.1	3285.89	2291.04	23377.5	15644	59517	52998.5	10926.7	29331.2	17699.5	38893.8	26839.2	13731.7	44315.1	48736.1	48820.6	48838.8	48715.5	43152	33337.4	3209.37	19173.6	19694.5	19993.7	39349.6	36425.4	17550	12070.7	20829.4	9284.04	5398.87	18763.9	18374.2	38534.7	22563.4	61629.3	9107.08	8520.75	4787.31	10691.4	6978.47	70406.6	68705.9	32852.1	5337.25	31781.1	33059.4	25248.5	30320.6	33571	14818.5	11008.1	7492.65	10973.1	6338.84	14875.5	9613.43	6573.59	11049.1	7925.02	9410.2	107289	58820	51808.1	64690.9	105248	14375.4	21705	11017.2	9106.88	23718.7	16701.4	19316.2	9054.76	28639.2	21874.1	25037.4	19795.9	28917	5367.37	4167.74	23404	11683.6	87293.5	6827.26	27107.9	18969.5	38011.2	44923.3	18650.9	30443.4	26453.6	2168.59	2142.48	1658.64	1706.03	3073.46	3099.37	1873.12	1836.22	3882.64	3833.1	25632.2	14564	9440.61	37627.7	35885.1	16135.1	2881.24	15871.4	40678.7	33122	1239.93	712.997	757.681	604.501	683.795	17173.7	9725.27	7510.14	22256.8	21584.1	24151.4	18131.3	11836.2	18486	6474.5	7265.33	7965.11	7154.21	8443.32	8596.62	15029.8	19255.7	11618.7	18557.5	5147.21	6374.24	5186.5	5159.11	4787.59	4961.88	4846.71	4564.6	25171.9	16478.8	6703.72	8274.33	13254.1	6103.84	7169.71	9466.02	9747.12	2882.75	14008.9	16091.3	6455.45	8825.43	11827.7	10666.1	1037.37	367.046	1144.75	1273.26	15499.4	15524.5	12634.7	12867.2	3359.93	2556.52	1587.39	1856.14	7418.78	49169.2	50935	4830.3	5632.16	4880.16	4457.68	30509.1	36013.8	36220	33737.3	2466.95	2561.87	647.992	556.328	702.352	500.391	1320.4	1451.19	1366.53	1367.84	3235.49	5620.53	5490.12	5533.79	4467.81	24298.5	10098.3	31938.8	18743.9	35854	10761.7	12886.1	4041.44	8051.18	92075.3	6793.81	14385.4	8469.36	10223.8	7488.18	6916.82	14202.6	6396.72	8416.26	7788.11	11328.6	11908.2	7615.06	9998.6	12209.4	6141.93	2905.27	2723.99	7610.59	11219.8	9687.84	16558.3	14251	8935.95	10238.5	11810.9	7501.62	13331.7	11900.5	10677.6	16357.9	14417.6	16521.6	17873.6	3027.29	2684.04	4993.21	13197.8	11410.1	37273.4	37754.4	34217.2	5708.62	3676.01	4893.08	11210.8	6689.48	9689.59	23297.9	3959.03	14163.7	3844.44	18604.1	9269.2	7926.86	11674.4	12102.8	11450.5	12473.2	11498.7	16986.6	4673.77	9209.18	7244.75	3602.81	7128.62	20688.4	9866.9	9044.83	3287.89	5451.52	7407	5368.37	5341.96	1218.48	134.309	1863.01	1531.49	1310.4	1541.21	1630.63	1560.46	1428.62	1626.27	1521.42	1725.02	69649.6	13300.3	10887.7	14020.2	37018	10519.8	9186.41	19535.5	6285.78	46278	47553.7	54000.3	60240.9	60799.7	47618.9	35710.1	35581.4	35122.4	47392.3	47610.9	25179.5	29620.1	13259.6	27869.5	32614.2	62278.9	47805	27072.4	61498.4	12730.7	5484.39	28253.7	20825.6	51725.9	20844	98795.3	106688	84446.4	75189.7	75608.3	81282.5	80990.7	51448.3	6031.79	5883.57	34641.7	17681	34373	19096.9	20910.1	569.107	86959.8	66579.6	74530.5	9784.47	3192.18	5423.83	4559.09	2217.06	8667.91	5142.88	6429.63	6728.49	10886.8	6295.11	4283.84	4668.54	9769.1	7614.62	4207.12	7412.97	8010.8	20557	8635.72	5021.61	8523.54	24748.4	11772.5	24684.7	15024.8	8213.4	5646.3	17191.4	21349.4	10768.7	5680.03	8169.26	4400.66	5373.92	3165.26	2995.43	3124.96	1783.38	1944.41	1872.44	2013.94	2585.86	2431.11	39156.4	33894.4	36488	17081.3	16351.1	60292	8764.13	8811.58	5912.78	3184.95	3213.11	5387.72	5503.69	3317.78	30599	56267.9	31079.5	3923.9	1817.74	33680.6	6926.07	31577.8	5604.82	5618.9	65252.3	2788.35	69710.1	7082.76	24890.9	37314.7	26428	14860.1	10641.8	11621.9	11514.1	58165.2	91208.8	17751	12452.2	13266	9811.12	6239.42	11575.3	10269.6	9213.7	21664.6	22665.2	52155.9	51856.4	44937.4	9685.36	8112.44	11572	8479.09	31022	29287.1	3373.03	3146.22	4803.31	4554.28	4931.49	4709	4365.22	4170.02	10655.1	16928.1	10306.9	6377.84	11221.4	12230.2	18120.8	13462.8	13053	9899.02	10994.5	6247.69	7023.82	11320.4	10098.1	6709.54	15926.8	6309.61	7998.01	11011.7	6332.1	8668.61	21582.4	19446.9	7560.18	6389.95	5721.92	7127.96	6292.97	8174.86	15197.5	40733.7	17321.6	34231	47053.3	22517.2	41915.7	7185.99	11514.5	11077.4	7636.73	5839.7	10510.4	13925.2	8634.65	2433.04	16973	6843.12	7474.49	8831.49	6803.74	30803.1	50681.8	65996.7	9682.24	14037.1	8873.9	12051.6	8513.78	8566.55	9694.24	5861.29	5492.27	5207.22	4781.11	5338.41	6458.11	12730.1	12593.9	11877.5	10473.1	10618.9	11043.3	9012.63	11820.6	6153.59	5005.37	3543.84	7424.24	3804.77	2911.94	6703.28	5487.59	32155.1	33726.2	32549.6	39955.2	24978.5	25257.4	21028.6	25076.4	7134.31	5412.34	4276.84	4462.21	3887.7	37872.9	10798	11582.3	4139.92	34199.1	13716.7	14409	12134.5	5209.57	4110.51	11315.6	41252.6	15283	10967	9609.4	37220.3	12379.7	4558.28	9973.31	27836.6	48959	395.437	394.205	9328.65	25347.2	12450.6	12721.3	1854.16	24716.5	29302.7	23726.2	39334.4	1599.68	6625.16	3182.99	10046.8	8979.44	9824.96	8727.83	9656.59	8774.2	35674.9	39251.8	35559.5	27556.4	38126.3	44956.6	10876.4	7290.49	20257.3	23150.2	6821.27	34777.6	7659.39	43174.9	37659	6432.64	28367.5	10779.3	8112.29	36984.5	24514.7	2869.27	7148.17	6437.24	7092.98	9260.89	6206.29	7063.09	8783.59	6765.84	12305.1	7616.08	10018.6	81048.1	49990.8	30618.3	47047.3	32245.3	33322.1	36966.3	28977.3	29917	24563.7	4869.02	8986.06	586.115	6782.65	12108.4	9236.32	7550.35	8143.12	10765.2	7247.83	8378.87	11366.9	5692.22	8753.69	7838.78	7998.95	9148.79	13105.8	5052.31	8711.82	25722.6	18272.6	9981.21	29349.6	31318	5450.11	10528.8	2104.35	5091.11	2388.93	4173.67	12586.2	2571.87	2960.06	3206.14	7578.71	13226.3	48463.2	57621.3	63978.6	23605.1	21129.7	19433.2	24695.7	17566.8	12032.3	56166.5	7447.79	8338.12	13179.6	10676.9	9165.04	13142.8	11253.9	11072.5	5510.15	7572.69	14737.1	7260.24	11105.8	10742.8	3929.73	6626.63	8019.36	52617.6	52513.9	89589.7	94178.5	116791	83189.2	85494.2	17507.3	19165.1	34002.7	34346.2	1585	2529.29	5736.14	2186.71	3660.13	22703.6	31619.9	8408.14	6117.44	7181.69	8326.88	4513.04	5533.38	4396.06	9015.13	7806.34	21020.9	11076.7	9445.46	14722.5	27159.1	6065.82	7866.19	8285.63	1616.2	920.021	11395.9	12690.2	13805	17346.7	13655.4	18865.8	10751.4	12900.2	5370.1	5271.58	4294.4	4275.95	7597.7	5824.17	47764.2	4620.67	5248.01	36090.6	7913.53	20824.7	8604.2	3773.57	4208.66	4026.88	11452.2	12451.6	8857.06	8102.73	6797.39	17480	13220.8	10689.1	35722.2	37217.4	36542.8	33338.6	37938.9	38252.3	7439.51	8885.98	6552.07	10191.2	13503	21245.5	5053.87	12415.2	815.962	9661.67	11859.1	12766.9	10697.3	4777.06	8618.03	8765.52	35000.3	3467.48	8715.39	46639.1	42955	59850.3	3405.19	9796.01	26425.7	10712.8	32536.6	27143.4	12029.6	29798.1	12065.9	8710.14	5246.38	29343.6	31922.9	48475.3	46861.3	55997.1	56206	5392.29	18384.8	22513.2	17794.1	22288.2	5787.31	47365.2	51965.3	6793.37	43711.5	6514.24	6378.97	1374.38	87078.6	88012.5	87667.7	86160.8	87064.2	86803.4	86827.8	87002	86221.1	87895.3	75440.2	49781.4	72663.8	64798.2	47255.1	86353.3	104422	72394.6	15313.6	44661.6	3828.8	2319.91	2691.86	4152.64	4143.03	3871.62	3984.53	3430.31	12202.8	10870.2	12846.6	36353.3	38287	8661.26	962.148	1808.49	1778.62	1337.44	18276.2	90780.5	87500.1	79366	108871	62821.9	89587.7	86172.9	103189	70244.2	89026	44222.5	43992.8	43920.4	49693.1	49403.2	56697.9	51614.7	6011.14	6049.86	6707.96	4734.95	6385.36	6392.8	6488.27	6070.75	5822.73	5867.06	5426.25	2417.85	67006.8	12334.6	478.413	818.61	887.74	21053.5	463.883	58142.1	51505.8	63812.3	15385.9	14902.6	14794.6	15466.6	18164.6	4989.69	20366.2	7855.87	2394.07	13906.6	12883.8	11504.7	13688.3	11934.4	13074.6	26123.9	13269.8	7237.84	10754	10885.8	8548.58	7315.91	5601.42	17049	17347.7	14578.6	5710.31	7531.05	6664.45	7995.04	3254.63	3048.1	3729.44	3545.3	2254.83	2062	4707.42	4702.24	1952.41	1811.1	3490.7	11296.8	9257.09	10422.1	14166.1	8760.06	9787.05	11738.8	14881.6	10333	4808.89	908.311	548.938	679.619	1268.22	451.401	430.912	2762.24	12595.1	3696.33	3738.17	2140.47	10673.7	12697.1	5987.57	3151.83	4131.19	51461.7	29085.1	24070.7	21795.2	41059.5	31099.8	554.999	1092.74	602.73	11452.3	40065.9	10757.9	509.103	7971.08	10269	7687.15	4248.17	7046.62	8787.96	7470	28124	9845.54	14889.9	9223.12	12815.6	14961.5	8146.94	13853.5	11177	9579.45	3545.97	11002.1	36495.6	9150.41	8991.51	500.075	7952.28	425.509	8665.68	5245.15	524.643	4337.15	541.046	20132.2	21777.6	14078.3	13954.1	17358.6	17374.6	24967.8	24866.6	19816.6	34063.4	15349.6	25789.9	10890.2	38459	8614.61	4801.72	10473.4	16365	39777.5	32166	10960.2	36259.6	17314.8	5440.63	10854.9	19609.7	5321.88	9993.13	16237.3	11316.3	9895.29	6494.58	9499.47	10883.1	6008.83	9424.08	18133.4	10650.6	10968.9	9081.37	11068.4	11956.2	7704.56	9625.94	12301.9	9453.38	11485.4	13465.6	9296.34	3822.32	16237.4	12064	9598.52	9188.83	2298.82	2835.62	6136.4	4762.93	4036.84	4660.35	1393.75	4541.47	4045.47	2242.36	578.196	583.458	1134.72	1210.32	710.812	781.161	797.167	671.835	15278.1	12346.4	9960.52	13443.6	12138.1	31154.6	19472.6	27702.5	22355.4	17571.3	5311.61	4432.29	6280.47	8752.64	10685.1	10816	3621.67	4742.22	247.809	295.89	304.813	459.055	5927.01	7349.62	7808.73	7743.11	18006.7	2321.19	3229.12	11052.3	10779.1	11111.3	18509.6	13374.4	9267.33	4720.62	10898.3	9407.76	5615.82	8928.03	912.973	5683.56	12892.4	1135.4	3685.12	16147.5	1546.85	47.1313	257.511	10076.4	40936.5	16833.7	10700.8	5054.6	4627.9	4815.37	4981.7	4713.02	37463	21710.6	23019.5	26623.7	29686.7	29536.9	30533.1	28017.8	28903.3	29645.5	33396.9	8330.92	6737.25	39861.9	11373.3	5267.83	11073.8	49936.1	14965.5	10389.3	3347.36	3330.49	3358.24	38489.8	64011.2	98185.2	7328.36	5316.24	4978.29	9714.09	25454.2	9249.35	8049.53	602.435	7884.39	12710	3858.7	8838.26	12493.1	8885.21	9272	11262.3	8036.77	9465.37	7896.6	9044.81	9904.35	10330.3	9038.65	514.81	507.071	1100.22	1316.39	6953.36	30606.5	38925.1	12082	11929.9	9357.28	21057.2	33465.1	5408.37	21556.4	448.221	1090.25	585.485	686.596	443.844	550.693	7211	14530	51321.3	18429.6	44981.8	36288.9	29745.9	57708.3	54000.5	60359.3	48974.4	51082.8	57904.7	64081	47436.8	51652.8	50115.9	47545	91320.7	64022.5	64074.8	64084.8	64103.2	6827.53	76252.2	76252.1	69631.1	69725.4	69483.1	69248.3	56749	56907.4	56887.7	56894.3	13106.4	22287.4	12050.6	632.102	8543.11	12666.4	12746.8	16745.5	10272.5	740.246	13271.1	13019.4	12730.1	12562.7	32713.2	32615.7	19875.5	15832.5	15913.5	34033.1	2510.45	15522.5	26092.1	29674.1	29268.2	16977.1	15148.2	15373.5	13178.6	13312.7	14995.9	47999.1	39719.9	36450.5	41195.9	24016.4	14780.3	25582.7	16968.9	19499.1	17614.5	14622.3	18529.6	14919.6	23238.5	10691.6	11252.1	10916	10075	7175.53	13415.6	9634.79	8016.98	17050.4	6285.27	9438.93	8803.54	14816.7	2698.07	25214.8	16895.3	10418.1	10405	13248.1	13221.1	14916.7	21423.2	27117	27071.7	16081	15200.5	6609.25	12385.7	31375.7	13717	4596.08	6074.21	11503.4	14129	12891.9	3367.16	6229.17	20634	34116.9	18843.4	6429.58	11356.3	9232.11	12535.9	13149.4	11825.3	11792.3	5126.81	7324.15	20463.5	18311.2	12931.4	16777.7	93220.9	29213.4	36778.4	55280.2	14990.1	18539.7	19907.9	20747.1	3447.35	1154.02	910.759	76901.3	84982.3	105444	539.671	671.566	37596.5	9242.12	8790.55	9001.38	9456.51	7253.33	7384.2	8742.35	9012.57	9113.07	329.815	393.088	772.959	635.939	505.16	18.4208	146582	115810	93703.5	104778	112759	97704.4	50419.4	30526.7	61772.3	25759.9	33232.9	19526.5	26067.8	23100.8	23968.8	29602.9	31169.9	30179.2	25647.4	23448.8	30199.8	12043.4	8613.26	42265.1	26749.7	43.8217	59.0852	44.5177	59.4751	219.811	54.3334	2130.33	2321.29	2162.5	2229.78	9853.08	9383.04	7736.37	8980.48	8356.02	40061.2	23631	20106.2	30711.2	45753.8	54713.4	23140.1	15375.4	10215.5	9526.7	9217.72	9131.78	12094.2	8704.49	11060.1	8184.44	8581.78	6095.29	374.177	505.776	3379.86	606.742	544.91	7223.76	10330	4941.5	16129	14018.1	4320.87	33065.9	35513.1	2352.37	2327.96	2338.92	2189.07	10226.9	5987.48	984.94	1719.27	2883.56	4152.64	9819.8	9442.37	7291.21	7138.69	7183.53	7299.18	21005.5	6484.94	12553.5	2579.78	5749.06	6640.71	3576.42	763.629	592.871	9544.18	10299.9	7498.24	7269.84	7709.29	7452	5445.08	1102.95	1122.59	18494.7	41865.3	28787.3	30428.2	26397.5	27316.6	25759.6	25364	28774.8	29837.3	781.28	733.106	14589.5	8788.69	22730.5	22609.4	23152	20103.9	19685.7	19833.7	2203.38	2473.89	6907.4	6418.74	6333.08	3864.9	1605.27	6735.84	15114.8	21490.8	22889.2	17959.6	22669.8	17080.2	25959.9	15408	23047.1	23953.7	18013.6	4540.63	3258.13	4977.58	3134.03	2755.48	2550.2	31516.8	22986.8	38850.7	19890.6	15923	15701.8	15686.2	15712.7	20580.7	11661.4	23503	16474	23347.6	19300.5	1042.51	1115.3	36854.2	38802.7	14146.7	25446.3	19741.3	4692.02	31273.2	4742.95	90066.1	12940.3	582.816	578.442	357.336	8702.42	98820.6	92754.6	19639	21194	22076.1	7466.88	17424.2	7986.25	6999.19	11396.1	7826.79	3611.45	3889.03	11035.7	16872.1	600.503	406.208	322.84	800.792	10829	9147.06	11829.2	11615.8	9402.53	10293	9249.58	9175.94	9473.76	8815.41	9279.94	10401.1	10265.2	33290.7	51941.2	30684.6	44390.7	48597.6	26508.3	28842.8	25574.8	20483.4	8877.46	7705.27	7004.33	12639.8	13153.4	12768.9	13676.6	18653.6	7969.32	1049.49	2197.15	2219.37	2322.78	775.523	23591.6	20731.2	17016.3	22228	19937.4	16300.4	27516.1	26088.9	13514	16366.8	17549.4	15009.7	10152.1	11942.5	12096.4	7814.81	10130.7	10306.3	19638.8	19695.9	20332.9	3645.32	3549.91	8421.74	7748.48	5317.9	6925.31	12301.6	9206.83	6785.63	82781.6	13029.3	27870	20405.5	60513.3	23721.9	23350.9	33612.6	48374.6	13535.9	47757.9	46252.6	31525.4	6284.57	21001.9	70643.2	33547.1	71808.2	13601.1	25367.3	27693	30967.4	67621.9	37099.8	28399.9	32747.6	39418.3	47302.8	65769.4	46661.5	16265.5	12355.9	10853.9	14997.4	11700.3	26784.9	33386	32347.2	31759.7	41948.4	45915.1	52038.2	28065.7	34952.3	34235.6	15372.3	16235.1	17253.9	65755.2	68889.5	4264.29	3998.51	10550.5	6650.37	2257.2	3094.63	2061.96	3300.35	2937.12	40903.7	40238.6	34119.4	41180.6	40349.9	41285.7	61445.5	80.2418	171.945	430.202	12238.1	35779.4	5295.51	5707.16	7629.27	5416.99	19592.2	4862.99	49543.5	68845.4	67562.3	52151	54148.8	55909.2	45729.2
hsa-miR-27a-5p	21.9513	28.3303	36.9079	16.7493	38.585	19.8287	32.1985	32.587	25.4235	61.8009	179.074	102.094	107.547	61.3922	142.832	113.561	81.1747	71.0811	91.2226	94.2778	247.37	248.26	697.305	383.39	331.591	308.67	378.997	211.434	331.034	236.098	1385.31	1743.05	725.977	874.753	98.1973	113.253	113.066	172.889	79.0353	0	127.517	96.2418	79.1319	111.888	63.4748	45.369	0	0	542.707	403.304	264.454	534.533	11.1528	57.5746	71.3267	18.4929	2266.91	2912.41	214.208	232.023	208.595	167.863	261.808	263.081	266.892	120.397	194.784	325.4	47.287	50.9202	67.5432	43.1468	34.0144	6.6998	12.8617	47.9991	60.9123	24.0543	23.6384	35.9673	57.0705	60.0737	75.0077	10.6901	71.9832	98.0247	3.2351	66.3665	76.3606	103.688	74.1713	90.2304	195.401	19.3356	59.1858	17.3078	28.1512	273.939	55.3148	93.245	218.523	77.7746	148.346	108.632	40.7331	237.841	535.688	229.269	217.562	133.142	190.13	195.917	242.509	76.2252	121.853	122.834	140.565	129.9	49.3013	165.155	137.591	191.263	296.409	84.5626	36.5262	9.2615	18.6382	0	24.7236	43.8189	0	17.7899	15.3391	656.383	26.3378	30.1829	16.185	12.9575	1.8194	40.9583	49.7136	90.3548	52.3213	92.473	409.22	62.8464	58.1722	87.7267	64.0096	57.1205	120.228	61.8045	202.832	243.797	38.8229	86.2304	35.9829	54.2818	19.9101	9.1162	9.5153	10.027	12.6316	19.4093	12.4371	67.5054	63.4615	46.0135	56.8566	41.5752	29.7221	32.2416	43.2771	61.8821	71.7882	25.3994	31.2104	15.1497	47.7631	0	38.7102	32.707	0	207.599	189.162	104.999	72.7867	87.7433	79.1638	0	0	0	0	508.12	0	15.078	23.0945	0	24.9123	14.4539	15.3084	26.522	0	19.7173	100.219	150.293	714.389	96.1569	80.9052	142.492	331.347	130.381	277.269	88.1261	177.982	94.3025	56.3433	82.9247	99.5046	94.3332	96.7956	62.6444	60.0135	62.9548	0	0	120.944	49.0085	23.414	24.219	296.174	24.7779	0	15.8294	39.5166	33.3781	24.8599	278.664	26.2489	21.6142	245.115	88.5206	6.5583	9.2092	14.4806	4.7283	268.345	34.9588	98.6475	57.177	21.993	130.896	22.4638	89.1309	157.482	237.74	168.828	0	0	97.8965	0	0	89.4662	0	0	0	0	68.2058	104.071	0	89.9999	121.207	46.6547	24.2221	24.8502	35.6969	139.854	37.6871	35.9758	110.042	45.4731	68.9884	132.919	0	76.5596	46.3461	0	58.4407	71.8308	0	99.4224	34.0928	51.7827	251.076	217.894	131.16	92.2636	124.926	110.292	490.323	38.3257	25.4372	0	40.5889	50.2235	22.0157	0	0	20.0346	26.5376	40.0441	35.3179	7.8877	34.5662	38.9266	43.0869	83.6214	14.5898	65.056	31.7292	91.4254	58.049	57.0428	8.051	172.333	54.1114	28.9016	49.2532	156.357	12.3879	25.5804	14.504	24.999	4.8902	76.9346	45.7263	6.1608	6.3997	263.64	224.614	193.235	368.003	367.113	296	74.6041	74.6041	90.4777	90.4777	24.0706	25.1101	13.0811	30.5493	46.3788	31.9904	85.9188	4.6436	1011.88	64.2722	36.0839	33.2575	42.0332	11.7208	36.8922	38.4321	52.3186	54.5733	62.0707	48.3852	139.429	569.825	292.573	318.72	226.325	183.815	242.375	383.747	221.506	556.456	36.2673	47.986	69.9869	66.3689	58.9892	50.0952	31.2141	42.9931	28.6741	30.3708	182.942	76.1169	924.039	522.212	440.988	444.416	415.155	115.388	43.7347	82.8036	0	0	0	91.9332	57.397	0	0	0	34.3644	35.6975	418.87	159.161	336.247	399.437	223.459	227.812	23.4173	29.7405	15.982	11.7756	43.457	22.1157	14.2526	25.3906	29.8283	37.0694	19.3147	27.5442	82.3294	21.7945	94.6912	48.7887	0	0	110.527	73.5844	103.439	1732.18	1294.39	936.885	558.89	1152.97	1100.11	1496.56	427.366	438.492	454.678	14.5216	17.5072	14.551	13.4595	13.2707	4.8388	55.7122	26.8687	103.989	106.904	106.554	91.3211	63.253	55.8458	42.4448	61.3758	62.5671	68.1774	5.8591	16.2718	21.2801	9.7277	12.7445	15.1999	10.1959	16.1261	6.6204	47.102	180.47	36.9271	258.7	23.3185	0	42.0446	19.0649	24.7186	0	18.0745	20.5483	47.4967	35.3151	432.505	387.658	309.431	298.818	21.657	83.5845	18.9255	18.281	123.002	78.6585	9.7162	102.922	125.197	133.514	77.9808	130.573	145.139	136.388	146.251	345.597	191.039	1270.23	238.623	2.3489	0	0	570.647	288.129	817.179	321.246	194.996	268.851	173.168	537.776	250.594	301.886	0	0	42.4739	167.431	109.335	119.855	89.5155	251.066	284.764	112.499	164.866	212.525	16.4031	11.9526	20.6486	45.8625	100.031	21.9021	26.314	60.12	0	0	132.064	74.579	66.6974	211.982	91.4453	0	29.2507	21.5692	0	104.755	1906.93	88.1826	146.054	56.6621	168.053	57.5845	57.1876	294.429	80.0971	76.668	313.905	104.182	170.983	116.93	64.0022	246.488	270.272	516.889	123.069	53.2945	50.97	62.2125	62.9407	41.9976	37.611	70.9186	57.5321	75.5292	56.5371	65.9509	66.4166	63.4303	63.0078	63.3314	59.925	61.2748	77.8616	61.6768	54.9216	0	2.9226	1.2166	2.2954	3.3812	0	24.3334	0	220.813	89.2949	70.3626	25.0402	172.288	37.0583	141.615	85.0598	70.224	407.293	422.833	226.287	124.24	253.721	19.7572	0	26.591	17.5915	40.422	20.2079	30.2704	18.1688	0	28.3082	44.757	123.978	354.933	179.414	321.71	141.536	137.92	191.175	44.6196	176.425	226.806	354.017	237.53	126.902	157.847	292.594	403.081	130.102	278.32	94.0387	0	26.0988	0	50.9424	0	0	0	146.65	19.6689	33.5353	416.837	15.5861	19.8659	296.868	21.7498	15.3175	223.667	344.601	13.2367	79.678	48.6163	77.3865	49.8837	36.3507	58.2131	44.0575	0.3288	1.8701	39.7727	658.571	0	1.912	19.2449	36.9496	600.154	74.9319	40.5067	63.5545	127.543	253.588	167.774	64.5595	64.7762	42.7469	62.5851	71.8974	76.832	78.6305	48.4328	47.0836	42.1943	42.5885	61.084	269.707	5.2009	289.126	393.323	299.66	187.502	234.641	84.7666	136.19	159.063	0	0	0	48.8157	61.338	200.623	89.6081	51.7221	685.065	21.8848	24.9198	12.469	52.0196	47.1294	33.6546	115.287	58.4805	415.159	10.6106	81.9787	504.727	53.5793	73.927	66.4536	90.3921	0	133.669	0	42.4103	57.2492	0	30.5361	33.0666	97.5609	50.1797	36.9219	32.8714	49.3276	372.487	137.346	241.809	138.378	60.4927	201.385	269.99	183.415	141.175	815.78	209.497	343.462	39.2735	75.7296	201.549	38.6376	134.559	16.1447	82.4826	48.5739	29.7836	40.3714	32.7774	106.87	33.3437	76.6386	47.9661	37.6964	49.6661	37.1905	42.3334	37.8271	42.1127	46.0652	53.5162	64.2739	68.7277	108.347	48.8418	51.4096	28.6138	16.2323	29.1878	46.6289	114.272	85.5844	7.0131	4.7355	23.0286	0	591.951	452.187	697.956	451.604	682.287	647.833	574.93	681.747	601.197	109.469	84.9365	28.1698	70.6773	269.92	81.9299	64.8557	72.3289	77.2099	37.1982	12.5116	8.1233	11.5402	10.0271	9.464	5.896	10.4764	21.7069	33.4007	16.504	15.718	337.784	35.9189	15.7214	12.7878	21.9248	296.322	0	5.1844	3.7323	4.5694	4.2168	8.1617	9.9824	0	0	0	0	43.9647	38.8747	170.153	299.783	26.6661	28.4849	18.1018	11.7601	90.5086	12.8722	16.9669	14.4837	16.0579	16.137	12.4842	58.9559	64.9498	71.8509	73.4116	9.8006	9.3062	52.5399	60.8484	52.6764	79.0091	5.7695	9.7888	9.843	8.137	11.2178	12.6252	6.8833	8.642	13.5874	186.195	0	41.8181	13.1355	677.39	25.2407	44.2991	62.563	90.5177	213.797	127.528	38.4727	32.8979	61.5224	217.263	191.128	168.209	48.8291	30.7986	203.122	55.2972	31.8237	7.0491	10.1841	50.0934	44.8699	18.2195	19.516	6.9863	156.815	153.445	298.148	110.472	64.6195	162.706	184.755	212.189	76.7206	855.803	835.798	857.905	746.585	879.712	861.125	27.4542	42.8036	21.7778	91.9791	91.4112	52.2476	49.4281	33.1694	74.8598	51.921	42.9925	387.188	33.2337	552.987	0	0	27.0299	17.2203	14.5732	277.06	223.735	374.531	61.3223	165.895	246.303	171.362	143.304	31.9346	17.0477	24.7239	8.5606	23.3939	16.0653	17.6805	19.8865	15.4561	14.7712	82.7472	87.634	77.1539	0	0	149.537	199.75	51.542	112.72	85.8681	111.874	215.336	74.3871	104.548	52.7104	55.9263	75.2389	100.234	347.829	39.5126	138.152	22.1879	69.6521	16.8776	101.601	55.5565	94.6582	43.0816	37.6355	31.2109	44.0018	37.9483	39.7612	54.3564	58.8759	58.0492	111.855	77.9908	234.793	133.838	118.451	91.9672	82.8715	83.1878	296.627	8.6706	49.3104	35.9601	733.345	97.6917	313.808	250.131	155.489	116.365	201.066	97.6239	108.41	0	71.8161	105.168	24.5218	45.8215	23.2558	51.9766	62.81	0	1.4424	7.2932	11.6325	381.133	9.4653	11.3729	9.1452	4.7776	27.0921	52.0501	12.0676	41.3855	48.7325	21.4302	20.8968	16.104	40.5911	29.2308	26.7119	38.8453	456.714	54.338	47.2048	35.003	41.5892	32.2732	126.225	40.7491	36.6246	41.6756	29.4963	59.3827	67.8083	45.9454	60.5139	85.1957	0	24.3347	220.832	89.3133	70.3819	0	0	11.036	13.677	4.1507	8.952	145.961	301.051	197.657	118.231	927.407	48.1785	23.7824	25.3936	55.4008	4.3305	6.3237	8.927	7.2383	4.9939	277.547	79.5265	246.249	8.3013	3.3918	39.8332	44.0343	40.4162	88.3873	83.5757	14.2667	85.1603	15.0065	58.7935	26.6941	45.0524	43.1742	90.6012	24.0953	54.2339	99.2391	55.5333	163.002	0	30.4391	9.3204	367.865	11.5974	18.0301	23.5796	15.3459	30.194	26.9806	27.507	31.9742	55.4467	53.1274	34.7611	42.9621	26.4957	34.0581	35.3517	43.6078	38.4598	51.7849	62.0406	85.4211	75.5182	109.168	93.5308	162.583	93.048	61.9967	141.531	273.135	104.656	102.749	210.691	111.893	188.719	290.25	420.211	357.425	293.84	175.973	191.393	245.974	242.663	89.4768	163.584	109.753	49.4083	35.9646	36.9071	234.585	56.7912	64.5034	78.894	177.863	137.225	99.8387	552.379	36.2795	285.783	63.6547	66.8857	73.3402	57.46	180.647	246.552	23.3512	75.3698	131.888	173.404	138.262	961.575	28.1227	62.2205	73.4472	80.3071	59.6296	297.603	72.0717	0	444.295	0	418.531	747.9	33.7741	253.026	20.9971	61.483	61.2366	31.5937	62.4169	55.2441	94.3082	879.69	483.853	1362.63	934.19	768.576	867.055	522.074	623.847	148.232	38.5484	34.5234	95.196	34.3366	84.8997	39.1147	63.3304	175.369	192.231	151.2	376.885	106.633	101.388	81.605	15.3378	127.178	33.7789	28.8863	55.8341	24.065	7.0293	12.9299	39.6629	38.1891	40.2559	10.336	21.1897	9.5825	11.9783	32.8184	13.2054	21.6129	18.1859	18.0333	22.8989	6.9846	18.8466	0	58.5998	219.038	119.835	0	0	157.438	73.4876	83.8423	139.923	40.4281	161.879	94.6471	58.0976	79.7745	11.3393	22.2547	8.1199	64.0594	49.4312	69.2077	67.284	64.1853	67.9304	39.7639	44.4044	65.4202	38.0752	9.8663	21.5694	11.0231	23.5376	19.2631	14.3115	28.2936	19.4621	10.3187	4.3171	34.0156	20.6752	16.0278	14.7483	6.9067	10.0659	21.3695	8.7858	0	35.882	0	0	0	0	130.32	59.5735	70.0349	0	111.057	117.847	26.2626	310.334	306.1	170.509	201.698	144.399	120.739	124.395	56.1437	0	20.3951	0	15.1314	13.0257	44.882	55.6993	25.9749	36.9683	80.3529	62.8101	50.7449	0	0	83.2732	0	0	29.5556	45.6768	50.4677	8.4182	16.5716	24.0493	9.4556	11.6723	13.2902	52.711	16.6571	9.8095	19.0028	32.8636	18.3534	23.3806	26.9662	20.0027	42.4577	7.9618	5.8184	6.5692	6.653	5.3993	5.0487	5.9572	10.7376	0	0	10.8651	270.061	1455.39	0.7437	455.329	366.73	1.9288	2.0579	1.3913	30.8269	82.6473	251.441	39.0824	160.384	84.432	779.028	22.1661	89.991	794.869	686.574	221.574	167.228	126.62	87.4284	51.965	12.0707	8.9092	16.1907	14.4877	210.339	268.404	232.777	0	144.866	110.011	69.6474	112.29	62.8581	25.3434	40.7382	104.147	97.7002	96.4797	61.0678	30.6936	59.1775	200.474	137.186	187.198	55.9607	46.5835	109.641	51.7408	0	3.4783	17.1918	22.0593	13.9464	24.1266	19.2342	31.0422	32.184	109.193	99.7346	109.049	70.508	69.1854	16.9396	55.0424	16.9635	48.362	0	21.4648	89.3003	22.204	36.1744	16.752	1159.55	14.0606	223.617	228.183	294.974	84.8042	68.249	82.2938	112.59	73.6548	143.787	233.958	187.199	109.227	114.873	147.104	13.5351	17.0362	16.0725	13.635	57.9032	21.5297	0	30.017	0	23.2779	22.2741	8.4598	24.6748	14.829	80.4484	29.3633	17.5088	20.9258	40.0865	7.0018	809.441	88.0957	90.9595	55.9268	314.886	54.1223	57.1664	208.619	79.825	95.875	82.5435	36.5205	0	766.171	906.187	62.7986	144.071	103.855	173.53	126.12	63.0481	39.5328	43.0947	22.5397	47.2093	18.512	716.545	49.1009	19.2601	116.11	127.02	0	68.6927	66.967	62.0155	60.8259	57.9274	64.6838	62.4966	59.1731	55.2616	61.0256	95.6008	80.7676	137.135	226.999	188.893	124.396	224.621	44.8149	69.7978	37.1489	236.518	260.923	107.681	209.181	40.0443	55.5553	44.1112	132.662	21.8199	12.0082	8.9408	29.6203	37.4115	7.4001	14.5981	13.9652	8.488	8.0515	883.113	208.318	112.002	174.089	166.757	130.443	224.792	316.926	101.678	59.609	91.0355	55.516	45.4331	53.9121	74.7954	80.5827	51.1401	25.658	17.5446	22.7928	24.7104	53.3572	59.8979	49.0527	63.26	0	0	0	0	0	596.186	24.6646	0	0	0	27.4327	0	93.6538	55.3001	37.6392	78.2756	85.2857	80.6756	67.1455	423.431	2790.27	13.2956	95.302	0	275.935	382.774	115.698	134.888	373.104	345.311	761.192	11.0529	2.9686	1.8781	1.8915	1.9502	259.128	190.86	886.004	480.736	300.875	214.303	290.07	277.29	365.946	40.417	32.1719	90.0851	88.3943	75.3343	58.9647	42.8543	41.9208	43.3868	34.9972	130.575	15.4619	312.278	20.4988	19.5249	18.9997	233.743	30.2968	28.9901	42.1291	12.3809	151.688	205.644	210.209	222.433	246.187	118.488	39.0078	12.4195	18.8974	0	17.0386	24.0476	18.4916	10.6265	0	48.3397	119.233	84.2111	90.732	64.9698	72.9857	80.4868	6.1854	16.5422	6.9814	6.3163	10.5026	10.1169	31.4909	6.8467	10.6124	9.3313	135.06	211.857	60.0032	113.159	40.2661	77.1365	123.827	116.881	155.242	111.748	721.02	698.281	28.901	27.4493	6.6502	74.6938	631.548	0	18.8537	0	21.9002	0	21.6554	47.058	0	0	0	86.5693	0	249.409	256.726	137.317	131.65	172.043	174.18	93.5601	142.041	271.828	83.6397	55.0453	26.9839	47.8478	107.269	176.2	64.0563	165.523	128.572	128.014	40.8922	53.2107	8.6222	29.6768	0	19.9657	39.6066	35.3709	27.217	654.726	45.9076	334.11	598.264	56.3327	556.03	36.1205	46.3755	31.6019	288.864	259.525	28.168	11.3096	581.614	29.2554	408.339	38.2761	27.3216	299.715	6.2994	32.6785	12.7867	20.7472	19.2654	58.7934	0	0	0	5.5329	10.7443	5.8866	5.5949	5.0822	0	9.5834	4.8487	82.7177	64.1511	10.3684	0	0	0	65.8736	87.7506	83.0043	81.6376	125.653	108.544	55.17	105.612	114.729	167.614	228.169	19.4929	13.0714	16.3612	12.4018	4.9747	1.1517	32.0808	13.7525	17.3175	19.8791	62.733	4551.01	229.32	384.947	199.892	72.8534	27.2962	33.1292	590.063	56.7228	606.368	134	50.2378	249.75	0	59.4761	50.5793	15.7874	30.1623	0	15.2491	57.3851	39.8234	8.2708	72.6587	0	3.1261	4.3839	46.745	13.5398	11.8068	28.1129	39.4317	26.4668	23.8222	34.092	20.1676	54.5219	87.3221	111.006	123.865	259.059	201.579	219.004	200.788	282.118	302.98	12.9863	11.7067	22.8166	14.9038	17.077	38.8164	20.3325	16.0783	13.147	18.0591	6.941	3.6839	6.8368	286.945	54.3587	73.4706	17.5145	12.3941	16.6758	36.9201	0	25.1049	47.4459	0	24.6387	0	25.8973	24.0241	52.776	28.2478	23.3503	43.5856	256.642	285.75	24.0018	29.2397	738.4	32.3275	659.709	14.0829	0	88.3539	0	15.1509	57.0868	247.801	98.2562	96.4376	26.0649	45.5061	29.6183	22.7636	67.2546	1.0013	3.3363	0.895	4.041	0.6221	5.4821	69.0783	21.2842	245.557	256.754	49.5037	88.6423	75.3865	59.6421	31.4225	39.6948	44.6524	59.7222	32.7649	32.4	27.3337	32.9005	30.24	44.386	107.373	300.223	316.993	252.764	291.267	80.7967	59.8618	67.2975	95.6712	105.089	97.9893	112.346	90.7251	87.6571	87.8058	109.004	22.8252	24.1032	34.0053	0	18.8863	51.1571	33.0927	16.2533	31.7221	0	80.5765	116.273	644.515	667.964	135.263	141.92	93.0843	52.6639	56.5606	147.857	49.7547	282.33	79.159	121.989	132.832	235.693	293.948	280.434	70.4271	88.2346	160.149	209.052	22.2286	39.9559	37.4614	221.248	37.0997	37.2218	48.239	136.704	14.0654	644.31	739.389	499.301	905.875	566.146	551.455	830.251	480.116	507.647	193.112	95.9408	27.994	42.7037	192.706	414.834	422.719	144.815	145.988	110.828	244.776	300	309.531	214.132	194.788	159.176	178.657	170.147	171.498	60.5923	72.3697	8.7226	23.8474	22.3966	19.3376	32.1519	42.8451	23.6134	15.2511	38.0178	16.0856	20.9152	67.5126	62.7242	52.2048	27.2506	0	17.4027	322.154	34.0746	588.236	987.04	29.6347	18.9892	64.5951	27.6857	12.6362	89.4481	43.4856	297.681	269.807	159.485	93.4609	390.257	384.547	313.533	0	0	779.665	122.511	108.892	64.5009	0	0	163.565	0	0	0	0	0	0	0	0	0	0	0	0	0	0	0	69.4094	85.763	129.257	120.319	37.4929	59.4048	322.367	375.723	262.591	8.2975	59.8025	393.962	630.811	734.901	604.859	458.591	534.897	478.161	47.3973	20.6369	5.6067	195.72	311.398	83.0422	10.2647	0	0	0	0	1.7386	0	0	0	0	0	0	0	6.9198	122.867	58.3827	108.965	38.0136	30.0093	56.1132	37.1529	76.0835	226.864	103.049	117.651	98.3572	132.131	122.095	216.369	145.807	139.828	104.798	51.3504	0	2.6812	0.7785	0	0	1.5358	97.047	77.6121	0	0	0	0	59.097	11.1446	0	0	16.9623	8.9993	0	0	0	0	0	0	0	0	0	0	0	0	0	0	99.0257	9.2169	19.6348	15.32	9.8253	13.8005	0	0	0	0	0	0	0	0	0	0	72.4006	30.9923	32.7273	34.5722	40.0643	60.5576	88.0641	170.898	142.322	143.294	43.1382	23.8022	0	150.955	189.317	164.47	153.556	106.353	100.74	110.236	0	0	0	66.1726	0	0	0	0	126.834	173.889	163.821	165.992	107.785	125.187	68.7089	153.404	54.7024	48.649	180.793	0	0	0	0	0	15.5184	117.399	109.461	91.0686	118.816	106.202	197.952	135.47	141.052	110.766	173.404	106.778	145.22	73.2653	94.5009	0	0	57.2185	56.0834	40.6087	93.3999	26.5107	15.0179	47.76	17.6656	0	0	1.4574	3.2541	0	0	2.1117	4.3905	40.0595	30.3889	21.9703	10.3921	5.1103	16.8771	18.4326	0	26.0863	145.293	197.389	306.101	25.4414	0	8.9905	0	0	155.304	118.567	161.547	177.587	158.653	79.5301	108.913	0	0	0	0	0	0	549.104	321.25	496.606	456.553	524.831	108.201	101.257	152.034	207.865	0	0	0	0	0	0	0	0	6.4653	7.8988	14.9383	0	0	0	110.787	154.336	70.1918	123.994	128.908	43.7043	56.2406	134.297	48.5719	53.3211	127.544	150.905	38.2057	25.7633	25.0022	154.749	130.79	79.5646	107.216	108.967	46.5187	0	0	2.8316	0	0	0	30.1841	0	0	103.084	16.2524	124.427	96.0176	188.887	23.815	47.5728	203.893	288.897	56.3996	316.303	630.13	66.0554	42.6072	55.7517	79.4465	75.1395	65.5211	591.196	403.534	553.32	246.687	135.439	32.5765	103.07	96.3471	143.014	400.567	292.386	258.513	179.807	198.426	90.6211	63.8289	93.9224	97.4909	121.651	125.106	318.262	46.0601	155.096	197.472	333.554	371.294	303.32	110.922	132.609	117.734	95.0515	56.2254	42.3484	26.4691	46.8084	87.8824	40.8553	35.5443	28.1071	34.9911	53.2493	31.8543	36.4402	25.0221	28.009	34.2062	23.3258	12.3832	1.1976	15.7881	0.6642	9.1851	22.7685	31.0065	36.315	46.1632	31.0623	88.9917	99.9502	73.9038	40.1717	54.6474	118.537	109.464	23.9598	77.7226
hsa-miR-27b-5p	11.9734	19.9362	15.8177	19.9397	27.8669	10.3865	22.539	11.5013	25.4235	20.6003	13.8036	13.7298	15.4139	20.4641	9.3917	9.4634	11.3796	15.8798	9.2011	7.9225	10.6016	0	0	11.5595	15.0723	0	0	8.2591	11.7876	6.5356	52.898	79.5582	35.9265	59.4899	151.603	157.916	163.649	131.677	0	0	0	0	0	6.993	31.7374	0	0	66.8373	9.2114	13.5945	4.5859	0	0	0	0	2.1135	9.0048	9.2886	159.806	204.726	162.75	183.662	150.539	101.185	221.046	5.3761	6.9359	3.4728	241.164	188.704	8.7079	0	5.4423	12.0969	8.9043	7.164	3.7293	5.6598	0	6.2166	6.2778	2.2528	6.2506	21.3801	0	216.686	30.8037	115.716	107.742	25.8089	67.6813	120.909	26.3637	32.226	75.182	74.3216	63.7386	86.6136	2.5491	0	1.5008	1.6829	1.3787	0	7.1283	9.1477	12.593	8.8521	9.6948	14.6771	11.8831	11.2227	11.7635	17.6876	11.0776	11.0412	14.8374	13.8657	8.5258	15.1732	15.2228	10.8518	10.146	4.4507	5.823	7.7179	0	0	0	1.565	0	4.7198	10.2261	9.7702	72.6521	88.0847	78.5848	91.7825	19.4074	6.8264	25.61	27.0179	258.209	27.8686	27.0471	14.55	23.7494	21.1056	20.6157	75.1586	95.674	84.5083	239.87	128.055	35.6665	351.781	53.9743	65.7096	59.7304	30.0833	24.4679	27.6746	18.6149	27.3168	25.2887	68.3492	49.8626	61.6253	49.1034	57.5656	54.8716	58.2428	41.1132	83.6244	57.4305	7.9373	5.5733	5.0499	7.0053	0	7.9405	7.761	43.8917	13.9232	13.3493	9.7645	17.148	19.6243	25.3226	0.2678	0.28	0.3194	0	9.7403	0	6.0312	4.7932	0	9.5409	0	8.7477	8.4871	0	46.072	22.8977	66.3057	170.578	607.116	585.717	706.573	4334.67	1644.99	3.5321	6.4033	11.5521	3.5016	5.6922	8.2715	274.502	286.084	231.175	297.119	342.966	315.247	0	0	0	0	21.6469	8.694	13.7047	14.4538	0	3.5616	8.5288	11.9657	4.2617	8.1568	6.1044	5.4036	8.6596	7.0169	27.2171	26.3121	20.8521	24.9312	6.4329	11.4847	14.7971	24.5044	13.3871	7.6998	31.254	10.2618	24.1975	13.5852	10.3292	0	0	0	0	0	0	0	0	0	65.8357	0	0	0	12.0098	18.3827	295.889	99.5796	209.156	262.295	159.833	138.971	28.4809	36.6806	0	0	0	0	0	0	0	0	0	0.3749	12.8371	7.2367	19.7201	13.8956	9.3467	23.1717	21.0426	15.5978	21.5788	15.7294	11.7925	3.5086	0	5.4522	0	5.1802	0	0	12.4353	23.589	36.4037	35.3179	42.068	20.1636	176.612	30.9923	24.4432	203.251	20.4097	82.8844	23.9804	85.1386	10.3287	38.6447	458.819	74.6364	32.1129	136.502	40.1652	12.3879	0	11.1569	13.8883	25.7847	4.1068	126.826	40.9515	38.8251	107.243	53.9074	70.0125	46.687	82.8964	35.8788	43.5458	43.5458	32.9735	32.9735	15.4739	13.6013	7.2673	0	7.4206	11.0312	3.3694	20.5646	19.1956	9.0585	8.5914	153.438	259.959	219.766	211.105	282.94	13.9516	53.6242	15.2389	29.979	8.9954	28.7307	10.6215	17.882	5.7662	7.3948	9.8071	14.9028	0	0	19.8607	23.3446	27.297	28.138	23.0202	26.9744	28.4483	24.7357	17.5505	18.8891	1138.46	96.247	193.695	119.194	184.075	211.321	263.309	62.8222	1104.1	203.5	0	0	64.8733	0	0	0	0	70.2017	136.312	130.85	19.655	37.1267	22.9809	21.1716	13.6093	21.4633	12.177	29.7405	22.3748	15.3988	16.2964	15.2045	25.6546	33.8542	9.4195	20.2197	15.9346	19.2372	160.232	24.7005	149.587	6.5931	0	0	21.197	13.6267	17.3199	12.3368	11.9728	11.469	28.177	14.675	13.5138	23.6714	16.8348	14.3224	13.1358	83.4994	133.324	157.823	152.093	227.26	16.1292	6.1902	46.1331	475.996	461.101	488.065	444.01	285.072	304.94	270.994	330.934	299.201	321.844	62.4194	82.1568	72.7535	93.548	46.7631	45.3677	49.7051	2.8221	5.8565	24.4454	8.9528	4.7957	7.3644	10.2018	0	7.3762	0	4.2485	0	6.9517	10.8557	12.1011	13.8435	18.5245	14.6682	5.8229	6.9969	44.7579	57.1894	113.553	45.7026	53.8135	59.7805	29.1486	64.5785	37.0954	77.7173	88.2078	72.6738	54.8433	53.9192	25.3233	47.1269	47.3595	39.7951	36.6043	67.5758	55.778	58.7642	33.7254	31.8798	41.2557	60.1802	33.0924	28.6116	37.0413	34.5239	56.8073	38.9587	57.9137	51.8821	27.4025	45.1842	29.7004	14.2216	26.6305	29.0076	44.2966	18.8832	45.8851	72.7246	6.5612	29.0278	95.8306	132.76	243.41	155.505	124.052	235.252	37.5593	71.326	134.112	115.258	63.5213	32.6126	55.8832	29.1805	29.2507	20.6705	0	8.3139	22.0531	5.3989	11.2349	25.7555	14.4174	15.1199	0	14.6435	20.8949	21.7699	6.7749	0	10.4258	17.556	6.4002	6.6618	18.7979	15.5289	4.5581	27.6778	35.1517	28.0679	29.746	28.1631	21.0179	24.9757	19.078	25.4797	21.2014	41.1737	38.3173	39.413	39.2049	42.1185	34.7258	42.8	46.1891	39.8905	40.8076	28.4892	65.0705	16.8802	47.8748	26.6273	75.8448	198.722	0	189.268	212.934	204.052	29.3805	16.8674	7.6672	0	0	3.192	12.9299	13.5072	11.4286	11.5817	19.8643	12.5842	0	9.0409	3.3686	0	11.2266	6.6595	6.0563	0	13.7816	6.8857	15.7172	12.3307	17.7402	12.156	12.6188	13.0113	11.3287	38.6132	44.3799	40.9397	33.0033	22.3628	20.8177	36.2168	58.6324	30.7021	29.5961	68.4668	65.1037	0	0	0	0	0	53.92	0	0	0	10.2064	7.4917	16.6252	5.9598	7.958	8.1562	7.1801	17.0738	10.9341	7.5638	9.6495	6.0416	322.847	157.326	184.025	196.086	331.727	1.5029	36.1159	18.2455	126.881	96.0105	236.711	94.3002	80.5767	144.407	30.1632	31.3445	129.227	269.257	147.542	157.528	139.879	209.277	195.736	235.274	199.295	2.3073	352.128	286.985	277.023	306.154	296.184	307.364	106.248	42.0075	50.7238	40.9056	58.9495	161.64	202.644	6.5593	4.9047	135.498	47.3383	35.4412	0	87.8683	292.257	200.623	300.451	7.9573	0	0	6.2299	0	1159	1017.8	103.745	34.9354	82.0473	116.35	82.0223	176.658	173.176	134.714	0	0	0	0	0	50.9096	50.8923	0	0	0	43.3555	31.3983	34.7877	45.9588	41.9502	18.2966	36.6938	30.4899	53.133	51.0954	9.0176	45.1751	48.3695	101.361	21.2827	171.21	97.5795	155.134	32.7279	105.499	116.99	88.0078	1149.97	9.6868	119.6	89.5283	93.8464	97.5643	67.0913	365.608	77.802	25.5462	20.5569	20.798	18.6248	28.9259	26.6367	23.9797	20.2953	53.3387	42.71	196.803	199.935	79.4542	179.494	175.749	52.2513	186.672	62.866	117.586	127.849	10.4371	5.8442	0	0	0	100.033	10.4333	99.3111	52.4548	54.1352	55.624	0	60.0244	55.0271	9.8856	6.8918	6.7409	16.8686	29.0723	9.7827	47.1848	21.1971	56.3672	56.1649	34.3341	25.955	27.8555	26.9959	26.4392	29.7364	23.921	31.1132	124.696	85.1135	6.5492	6.2553	0	3.9304	0	10.9624	13.8704	8.7356	15.8001	15.7211	11.7021	10.7807	19.0439	21.652	0	0	49.3016	30.423	10.9912	12.5501	8.3067	15.5497	4.1025	5.0866	8.3547	0	8.7589	35.2015	40.0343	31.9847	29.7368	28.37	33.5686	180.477	127.331	162.053	148.492	14.0008	14.624	0	0	17.5588	17.5576	5.7695	13.8674	9.843	9.7644	51.6018	93.7263	99.214	92.2402	106.167	153.337	0	207.433	80.9073	287.636	10.7082	140.28	13.8671	68.4999	71.2657	18.87	33.4762	5.0109	36.151	40.0437	4.8626	8.8771	2.6084	4.9758	17.0166	0	121.146	172.704	216.459	323.016	239.127	36.9083	46.3308	4.1918	70.1539	7.869	16.4167	10.7778	0	60.759	8.4121	11.707	14.1638	56.7817	50.1793	63.2715	42.997	57.2549	51.4343	20.1331	57.9107	8.7111	9.0337	9.7941	277.659	279.123	234.447	21.5166	12.1149	0	11.3508	11.0779	13.1273	0	24.6413	0	6.4576	11.6585	23.5719	68.3507	22.1295	0	25.806	16.0481	14.901	20.472	158.221	44.3241	53.0739	124.741	147.98	128.397	36.5664	59.6596	71.8706	94.5987	0.6343	0.4279	0.3313	0	0	5.9251	6.871	4.948	7.306	3.4694	5.0524	3.1493	4.2979	6.9699	10.5421	265.577	133.488	90.3746	26.7561	127.384	87.6085	18.3842	56.9881	26.4416	228.916	131.439	141.987	225.505	210.373	144.589	110.005	95.312	99.4029	141.164	121.023	178.312	222.233	232.785	415.438	262.37	266.411	443.637	245.641	121	13.7402	30.602	75.1683	82.8645	45.5494	207.789	3030.81	2303.08	886.907	1224.96	1599.96	89.1349	70.8835	26.404	16.0641	17.5795	46.4429	11.5378	43.5	14.9503	20.5406	0	117.409	156.832	149.633	9.9798	31.1004	39.2882	22.2097	26.1511	32.8231	61.2847	28.9623	73.4259	91.8956	48.2179	45.593	17.7144	4.4483	0	26.7119	0	17.0962	274.937	62.0209	55.7037	119.785	244.983	30.9303	94.265	38.1592	6.4965	3.7243	83.5886	23.688	15.8223	4.5694	5.5848	0	198.734	189.284	212.978	204.107	7.3542	14.0138	7.3573	10.2577	5.5342	8.952	142.717	150.525	146.212	7.4359	3.5801	240.893	4.4994	4.2323	0	23.6514	25.6277	26.7811	34.1234	12.4848	83.6105	169.174	93.9851	20.376	30.2653	217.489	21.644	252.424	24.4286	24.7133	198.149	24.5158	249.108	21.5824	193.883	84.4733	23.7458	38.6169	15.7143	80.6894	32.9229	168.233	54.334	0	7.8272	6.2136	9.6998	13.9169	10.818	8.922	4.0923	43.4567	56.959	109.168	78.4822	168.899	21.97	19.7387	22.8996	22.6765	49.4567	63.0891	32.2578	31.6528	29.5914	36.0848	33.8245	36.6008	40.569	29.7598	8.9023	13.2926	0	10.1675	16.0197	13.7504	8.2199	11.2611	6.9933	11.6135	13.3448	16.1069	14.1324	9.1999	13.5364	8.5999	15.8947	11.5726	6.7785	8.5128	33.5607	5.6335	55.1222	67.2819	6.8701	4.265	36.0289	5.9462	35.0899	19.8445	127.607	101.809	50.4285	95.017	298.703	161.664	223.009	22.4843	12.0097	15.2282	7.5327	10.5167	6.163	72.6345	19.812	18.6853	18.7485	28.282	29.2888	22.3713	36.374	97.906	226.511	275.03	7.6868	18.5309	17.4752	40.043	5.4039	9.7179	6.4277	0.8124	0.7492	0.5779	0.825	0.7939	0.4381	14.2155	17.3907	19.4556	21.7539	54.7037	70.78	47.718	83.6696	52.5261	7.889	6.657	51.9251	11.5971	41.001	42.3743	58.3388	323.597	364.011	343.98	366.117	47.925	47.7118	30.6019	28.8711	0.6666	0.7153	0.2579	0.4058	0.5262	127.637	33.4656	45.0022	61.4346	138.777	32.832	29.6655	29.7563	61.8879	104.837	74.8305	149.85	50.0112	29.755	59.0939	122.929	35.1803	53.3133	151.225	296.853	155.957	0.3864	0.3313	12.6674	199.466	90.2917	4.2725	24.8788	103.452	178.778	62.9974	128.01	20.1587	22.9291	340.433	74.6008	74.1469	56.5477	70.0118	74.8828	64.4909	61.8966	68.8268	98.2291	55.6049	120.778	162.306	57.5038	79.0191	73.6024	103.457	102.486	151.372	17.6891	130.747	190.487	80.6998	116.135	52.2896	20.7202	165.248	172.916	96.1819	0	0	0	0	0	65.7371	0	0	42.0209	0	18.0553	74.1998	26.2626	212.377	103.202	99.7664	118.946	55.5383	140.862	62.1976	51.1937	0	10.1975	0	22.6971	5.5825	6.0289	12.3776	45.456	0	0	0	0	0	0	0	0	0	39.4075	78.1389	126.169	97.5113	56.6643	34.9809	79.282	93.9928	75.3114	47.3506	31.4635	8.3003	27.1469	21.2647	32.4714	21.4322	26.9662	25.7177	28.3052	11.5004	111.38	48.0867	68.7473	23.3971	23.722	22.6022	51.2568	43.3666	15.3637	28.8342	7.774	19.9267	6.6937	9.5297	6.2796	6.7507	4.3444	3.5777	6.0868	15.4341	17.8508	13.2733	9.8971	9.2196	17.4971	11.8563	59.5102	64.3246	76.7879	55.3935	141.78	153.37	170.694	173.61	72.4241	139.577	127.367	111.762	79.4982	53.1973	53.3893	38.0959	18.1083	176.018	426.079	72.8031	56.1233	22.1755	57.0334	34.7157	111.023	19.0334	7.2565	6.4321	17.6778	25.4779	5.1089	5.9665	32.4271	4.2349	34.1449	17.0149	48.0059	19.7106	47.6545	76.2728	57.0537	61.9723	73.5175	104.104	121.759	22.6518	11.679	14.4743	10.8061	10.0895	77.1044	75.6832	238.338	77.7997	21.4297	219.748	77.9003	93.8988	47.8779	60.4528	14.1358	9.3737	11.7106	63.7692	26.7885	8.4513	11.7917	23.2111	16.5214	10.8957	79.5011	0	320.103	68.4704	63.9834	0	18.3121	10.1406	241.607	11.6872	0	0	18.5918	4.2881	0	4.8313	0	27.4944	19.2772	70.9674	56.9843	16.4434	148.384	66.6526	156.435	145.129	162.819	225.792	18.1919	23.5481	445.794	42.283	100.359	31.8232	55.8775	160.582	29.133	0	0	418.175	546.061	101.933	287.257	154.288	168.177	5.1478	50.4385	75.6492	20.0441	33.2164	24.9932	85.1553	22.5329	32.8115	77.0404	20.584	20.3419	0	44.2118	37.487	38.3037	31.7747	41.8972	39.8335	38.3751	32.1434	42.6062	35.9615	828.33	420.251	872.967	1202.02	1031.95	1271.83	2722.48	1122.51	68.4018	110.583	2.2327	0.2617	2.5843	58.1236	8.841	7.5914	7.1681	38.6075	174.944	185.912	221.821	158.815	177.081	132.561	115.458	140.428	89.8958	119.877	96.0933	1979.72	1085.21	908.905	1406.71	973.004	2628.46	4037.85	598.708	1220.01	1675.54	135.405	141.724	106.826	143.797	146.989	121.914	194.08	17.5446	24.6534	19.1782	53.3572	61.1457	74.8054	81.1378	9.1324	0	0	0	0	99.3643	3.7371	0	0	0	18.9919	0.1564	34.0865	41.0483	43.9514	94.4028	104.58	109.321	82.8683	193.809	32.4482	17.2843	20.0882	64.7506	20.7176	9.9824	17.7583	8.4305	9.6305	16.6511	228.653	93.1602	78.9658	81.6976	118.651	152.47	27.421	28.5932	64.4327	109.883	27.7731	25.6344	11.5078	7.1181	9.3205	6.3816	6.7337	26.6449	33.1479	28.1421	33.0026	18.9063	18.7146	19.3856	27.9977	34.1504	4.5968	9.1081	5.5906	7.5096	4.2222	9.4702	6.4567	2.4158	4.5545	8.7395	44.9445	9.6023	7.2516	2.8782	9.702	20.7483	43.8838	14.0755	18.8974	31.9199	29.8175	20.6123	34.3416	15.4568	42.9086	27.8883	246.051	223.694	132.442	155.144	612.931	183.927	10.6839	81.4386	16.29	56.2147	146.648	30.3508	14.4333	134.851	61.3006	136.27	9.5892	14.2708	9.4682	11.8957	11.0732	13.835	9.4366	25.361	26.2869	30.7494	148.215	103.508	7.6503	8.0339	21.0591	6.3233	46.8663	0	5.1419	0	3.4841	0	6.6292	18.0992	0	28.7864	0	38.4752	170.387	17.7572	16.576	12.6754	12.3532	18.2593	15.0576	14.034	13.9712	8.6862	8.9783	79.5099	177.571	73.7654	44.2251	136.947	52.9161	218.47	78.4965	72.3556	89.3172	5.3211	12.9333	5.9354	20.6853	6.112	4.4627	12.4838	4.6779	8.5029	5.4009	10.4627	11.5974	37.5552	8.7233	1.72	5.597	8.1553	10.9331	13.309	5.4442	7.5398	5.4104	5.4059	9.0742	6.8046	0	8.9397	20.298	88.536	55.6121	37.1088	43.2012	35.2761	82.1918	0	101.215	86.748	118.859	42.5823	87.92	79.8639	43.7592	0	0	8.4839	6.4151	0	2.3077	0	0	95.4032	100.017	57.7421	136.654	276.438	280.8	76.012	127.423	188.825	105.639	14.0738	52.8046	66.2404	60.799	78.3504	42.4257	17.2752	48.9277	5.2894	10.1516	6.2248	7.0002	87.5773	10.6178	10.5195	6.9981	24.0501	2.5274	13.6414	5.8567	10.8862	9.6864	0	5.582	4.2511	20.3256	0	0	28.1919	0	0	4.3569	54.3008	18.1803	7.6091	50.6301	0	74.3039	93.991	104.709	103.395	44.9565	17.89	58.6891	68.0574	84.6099	84.1647	89.203	146.47	307.52	117.976	119.727	148.757	148.931	163.258	141.44	202.564	251.59	167.871	27.1383	65.2728	157.762	34.154	105.252	112.753	148.724	35.8555	30.0985	9.4039	8.519	11.1668	86.8344	130.563	186.858	2.9191	9.5773	10.0055	5.1278	0	3.5864	5.5819	0	3.7906	0	0	6.2832	14.0186	10.2719	0	13.2078	7.5483	5.4207	9.4553	4.8733	8.6363	9.2895	14.6806	0	0	10.5183	0	12.4772	83.6388	59.1763	25.9677	24.754	25.196	63.7086	119.178	9.3733	177.552	18.7385	98.4214	23.7923	90.5542	14.8518	44.799	49.8899	62.4337	91.4487	358.7	150.218	148.322	321.384	232.451	182.99	186.393	146.981	175.691	192.31	208.089	136.213	170.006	116.605	118.707	107.373	56.7087	58.5217	37.9972	48.8157	25.0085	50.0383	38.4118	470.531	444.653	480.407	455.865	402.631	363.188	404.424	392.988	8.5594	12.0516	9.3515	0	7.0824	7.0562	8.5796	0	2.719	0	12.2341	5.8815	15.2274	10.9123	7.5747	9.7132	12.2942	12.666	9.9813	8.5601	20.01	9.7355	12.7982	6.0792	5.2808	15.683	10.9169	15.016	16.5711	12.7816	15.5392	104.745	37.3864	72.6471	65.7655	54.8638	19.9632	34.5192	43.4942	45.9119	31.3541	34.7521	28.9897	57.6793	38.7806	44.452	33.7151	46.5177	32.4242	27.5063	80.1849	5.8146	9.1113	7.7643	47.4782	10.309	16.1102	16.0906	9.4622	16.4744	15.1868	18.0556	18.0041	12.491	15.1205	14.0075	14.8571	4.2448	4.6255	20.9973	139.674	67.2887	140.103	119.34	36.4439	72.5479	74.6729	61.7582	52.7923	44.1932	20.4164	23.976	97.4056	204.1	142.881	4.6715	0	0	9.771	13.6298	9.4404	11.5608	15.689	6.6462	55.2954	43.2254	16.6652	5.103	178.669	301.642	280.882	137.968	9.925	35.4779	38.7314	63.6865	7.0498	0	20.6991	196.662	159.449	280.118	0	0	0	0	0	0	0	0	0	36.0138	52.7668	80.8255	0	0	0	3.7711	9.5232	0	251.081	257.289	281.208	212.92	142.364	132.061	52.6946	99.5504	56.8946	37.8504	150.235	92.8188	117.751	124.943	107.377	102.422	143.28	116.64	265.062	110.383	47.6574	78.576	48.626	188.229	67.8837	0	0	0	0	0	0	0	0	0	0	0	0	13.8397	301.583	204.339	313.13	418.149	165.051	390.634	410.37	367.07	0	202.586	123.534	144.6	81.7955	394.828	167.195	451.403	194.76	329.657	11.272	38.8766	5.3624	1.038	0	1.712	3.9931	1.2081	5.6789	0	0	0	0	114.785	17.73	49.5009	61.4852	49.0023	58.4953	0	0	0	6.5248	0	0	0	0	0	59.5884	0	0	0	0	12.848	2.4398	56.9408	58.0472	22.0751	36.8014	51.554	102.847	0	0	0	0	0	0	0	0	61.0234	74.1121	67.2727	50.706	49.1455	28.7392	62.9029	368.253	260.285	240.924	23.9656	38.0835	0	144.155	69.7019	60.8041	69.4518	68.3694	54.7831	56.3999	0	0	0	15.2706	0	0	0	0	80.8057	82.2264	127.725	45.7909	47.9045	50.8571	28.7834	32.5009	20.3544	23.2434	0	0	0	0	0	0	0	114.226	67.7615	98.1833	107.763	87.8916	106.046	58.3271	57.1503	67.1311	43.3509	58.3399	79.6148	62.4715	67.1977	0	0	220.071	343.511	30.5657	249.066	41.6596	12.8725	199.227	5.3532	81.9765	0	4.0485	2.3429	0	0	103.777	48.2951	74.2279	61.0788	88.2247	61.4868	79.2095	45.0056	43.2013	75.0881	44.0768	2.7049	0	0	5.9862	5.327	0	0	1.9378	325.61	176.765	568.725	184.058	309.529	218.708	113.184	0	0	0	0	52.2144	0	192.469	94.2798	160.196	160.324	240.668	109.252	81.3122	202.116	143.494	0	0	0	0	0	0	0	0	42.8751	5.7925	5.6523	0	0	0	43.034	42.8037	43.8699	42.9024	47.9772	43.4977	32.073	41.1978	56.7845	47.8523	74.7112	85.5527	3.554	8.1974	9.3758	40.9629	51.7708	0	56.4144	35.2425	33.6576	0	8.3601	48.4903	0	16.6421	22.9903	16.6533	180.102	124.08	69.7671	19.9591	275.17	221.431	114.48	58.229	105.7	97.6546	130.504	219.854	236.754	384.24	179.293	55.3894	235.396	404.108	260.305	235.589	72.7899	116.544	163.77	305.326	122.225	289.042	67.5287	102.276	233.292	340.781	350.284	201.201	95.424	68.686	82.3828	210.399	116.533	208.909	53.5267	36.0473	68.8776	164.019	399.634	94.3149	122.245	282.69	250.569	175.945	241.538	166.898	195.839	349.401	13.7251	19.7681	72.9028	27.2615	5.9627	12.7351	6.246	11.9998	10.5667	114.744	96.6009	93.654	103.283	98.7093	119.334	30.1039	12.5291	12.3401	10.517	28.7892	41.1561	63.9921	44.8597	70.3183	37.8149	205.618	186.209	77.0127	46.8943	52.8371	73.2412	70.2306	82.7291	55.9603
hsa-miR-28-3p	18671.5	22219.4	25442.7	17795.8	39180.9	21264.9	25639.7	30432.4	26131.7	26670.5	9855.43	10819.1	10799.6	11599.5	11185.9	12598.7	14735.1	14707	8421.92	8379.1	2404.2	2502.72	2565.09	2518.04	3824.6	2223.43	2702.61	3196.28	3686.56	3151.78	596.192	850.86	852.177	949.884	2496.28	3437.47	2018.83	2183.22	790.353	211.245	370.959	317.598	437.863	583.918	645.327	393.198	580.789	173.777	2316.68	5257.31	2546.7	2178.43	414.578	550.598	641.94	399.182	2326.49	2585.21	8806.35	8315.28	7954.12	7085.8	7651.32	6637.74	5809.41	7002.71	6397.67	4315.74	2480.2	3258.89	8690.21	9003.31	7446.43	169050	8244.36	8731.53	9808.13	11073.5	20626.9	7333.33	6129.94	9030.58	15297.4	17058.7	8491.57	4397.35	1573.04	7155.67	2049.18	2259.41	7312.37	4664.91	4390.32	2035.39	7164.68	1316.92	1213.22	1113.29	2907.21	1499.95	1698.5	2227.34	1320.09	1238.05	6894.07	7412.83	6653.96	5729.08	11940	11787.8	11915.6	11838.1	11927.8	11604.3	11295	11531.9	11342.1	12377.7	8630.7	9257.42	9265.43	6694.19	10523.2	7709.54	4669.52	9452.89	6034.12	53.2828	4104.11	10994.4	97.5029	5869.21	6954.59	6454.13	7564.08	7174.29	12539.4	8054.51	2989.34	4177.75	4771.75	6741.18	6131.11	4632.52	18768.7	14866.8	18240.6	13563.6	20207.3	4123.2	2884.61	4162.35	0	2758.11	2038.67	5149.33	4533.84	4928.22	4752.83	1878.84	1817.42	1827.33	1958.56	1828.07	1882.56	6363.23	6344.34	6397.53	6552.29	4653.22	4809.26	4561.66	4702.05	6020.96	6006.87	8227.83	6190.43	5013.44	6132.79	6729.6	9962.41	6321.32	6378.93	2715.21	1725.65	1936.51	742.671	1205.29	645.726	55.306	87.857	91.9279	24.4195	7306.87	8582.17	10488.2	7168.46	75.262	4372.38	4914.31	11026.5	8796.83	51.4572	5006.43	2217.1	4906.62	5125.41	5175.86	3206.57	4159.62	5752.41	5705.94	217.106	113.305	263.28	299.57	144.621	411.273	5766.65	5891.59	4880.73	5327.68	5910.99	5744.38	556.049	213.087	551.806	695.029	1070.42	7866.83	5765.12	8742.47	69.7172	5275.93	10123.4	8833.23	9008.3	5689.97	5253.45	5953.94	4246.45	5585.43	10370.7	4845.37	125834	4850.4	5974.36	5703.58	2604.3	4098.37	5737.51	5796.91	11467.5	6750.79	15315.8	7139	8042.14	573.731	388.195	85.6594	515.937	609.479	232.612	782.433	1045.7	411.15	11038.4	15573.7	13811.7	0	17676.4	13545.9	2924.52	3062.75	3298.87	3639.54	3179.27	3568.49	855.176	281.218	454.731	317.346	521.451	413.286	327.118	305.884	497.629	787.68	1053.52	65.6021	2837.87	3837.19	2839.49	2084.34	1882.6	17088.4	16227.1	12060.7	15047.2	7572.89	5781.28	8883.74	92.0292	5834.51	6462.09	7462.04	59.3734	7915.47	11790.7	39547	27208.2	30228.7	38594.7	27455.7	5733.03	4840.85	4465.38	7749.22	4556.47	1565.09	3733.45	1929.16	2505.42	378.396	5198.72	2183.11	3114.95	2997.41	4974.75	10298.2	6336.06	9723.83	7288.61	4811.95	6142.45	2187.96	5435.68	5358.71	6577.6	6639.59	6043.48	6758.63	6261.22	6879.77	4311.35	4311.35	2259.69	2259.69	10003	4714.41	5704.09	8940.75	11049.3	7919.27	9076.22	3920.38	5931.46	7154.63	4086.07	5612.2	6052.14	7612.2	5520.84	5998.06	4122.7	17887.4	8619.65	12399.8	2642.97	1944.11	2081.81	1954.39	2937.9	2864.97	2202.39	2969.38	2601.4	2314.46	3062	3106.12	3287.74	3342.61	2209.07	2293.68	2481.32	2408.2	1896.69	1924.84	7453.57	3766.21	4993.3	5370.48	3844.8	4223.03	5582.33	3029.57	4261.3	2210.44	538.11	1793.74	345.991	784.968	947.051	420.006	834.231	327.608	2739.47	3766.94	15210.8	17499.9	15258.1	17351.8	10452.3	16614.1	18726.4	26948.2	25173.3	11212.1	23180.7	17134.1	39585.1	24759.3	23489	27006.7	562.782	634.827	1502.73	565.205	1601.93	6438.79	5589.87	5948.78	13203.5	8187.77	7203.65	3303.66	3042.41	2813.47	2261.28	2178.71	2528.34	2073.55	2464.49	2460.37	2675.92	6836.06	6056.15	8027.69	8938.47	10400.9	9183.45	9255.25	12267.3	12196.5	11989.5	12228.3	11964.1	10380.7	10473	10023.5	10175.1	10060.1	10226.8	3938.12	4104.33	4198.42	4608.01	4052.34	4016.26	4328.8	265.275	567.823	0	9108.78	7113.51	7261.34	11676.7	40.626	4989.66	5395.36	8195.37	29.8907	9138.72	429.577	445.017	467.572	949.92	1025.46	2123.97	1917.64	1373.35	2542.73	1963.52	3875.58	5107.67	4664.45	4984.41	3008.95	5351.02	2941.3	3132.02	4485.47	6560.79	5619.35	395.448	649.827	519.81	670.488	584.279	1746.31	1577.54	1558.49	437.087	456.003	579.166	787.984	693.162	366.525	600.07	586.242	645.954	608.664	1511.51	1127.84	568.602	700.494	466.535	274.951	341.583	866.228	1133.99	365.022	373.661	871.889	3293.74	3406.5	4127.07	9845.96	14494.5	9803.38	9367.79	19416.2	401.291	226.672	3085.59	3624.99	5199.22	10142.5	6076.03	6696.92	2190.14	5161.33	6825.89	10096.4	1471.45	3005.41	4295.47	2869.16	11368.6	7430.97	5513.56	5726.56	16630.6	11561.7	7265.55	28682.1	5709.17	7389.09	10239.9	5316.14	7661.59	6990.95	2411.24	2732.45	2711.07	3737.67	3697.12	2083.08	2087.78	4053.46	3809.94	4532.66	4210.69	959.749	973.624	886.792	872.308	886.333	889.348	873.242	942.257	868.999	883.041	47.529	70.9157	34.825	44.5957	42.6881	54.213	3252.56	2995.23	2386.89	2294.19	2314.93	188.636	5854.2	4658.49	3506.9	9150.01	3354.79	9756.22	9779.18	11956.4	11805.3	11972.3	7656.6	59.1751	6978.53	6258.47	6437.2	7726.92	4930.14	7606.67	95.5411	8651.88	11714	2987.66	3299.11	3772.45	3343.46	3365.48	2972.36	1397.32	767.115	451.461	544.498	430.629	763.963	318.254	226.755	390.883	473.44	393.206	1483.17	202.545	128.596	561.123	745.664	397.351	654.359	506.848	851.74	410.62	873.297	8411.54	5335.87	8388.45	4159.92	5226.68	7313.36	7999.09	6359.13	6235.28	9402.8	11747.7	8917.08	4199.42	2849.13	3295.41	3508.11	4180.28	189.177	1313.61	1129.52	2277.81	541.817	612.427	736.119	617.013	5146.37	976.337	902.721	3270.94	3368.93	3024.61	2954.61	4043.04	3704.7	3305.01	2985.54	2018.17	5166.2	10134.8	8475.58	8301.1	8456.53	8360.9	10602	5500.39	5518.18	12254.9	12032.5	7167.28	7390.17	5858.03	4318.94	3942.55	7784.29	685.688	756.078	0	7000.18	6573.99	5162.71	5777.09	7579.28	6870.92	10668.9	10220.2	7261.1	4210.14	3802.64	8787.54	3511.01	2519.9	5658.86	2926.65	2692.59	4610.63	7231.68	1006.82	1179.55	1172.36	1169.25	1427.4	1408.5	1632.8	257.621	490.207	96.6975	1992.45	2044.94	1866.44	1696.09	1969.93	402.525	516.74	421.495	345.364	620.192	324.632	325.492	1531.55	1324.66	186.814	4944.82	4892.52	5162.32	847.243	678.955	4694.25	3724.23	3901.09	2507.59	4124.13	3228.73	1549.87	1244.79	1122.11	3571.71	1172.16	1989.76	1882.1	2113.6	2012.72	2791.19	2809.22	2186.2	2246.18	3035.11	2971.18	5157.84	4061.18	3322.63	3762.04	4543.18	2238.72	3254.58	2622.41	1317.1	2250.37	7543.96	8861.04	8825.8	10184.4	9877.03	1028.48	2448.17	2056.37	2317.73	2394.05	2805.71	1963.18	3147.81	2423.13	22636.3	16380.1	8440.87	18338.5	22645.8	17685.2	12719.4	15872.2	16229.5	11660.7	8660.05	7329.22	6204.03	7151.22	4809.67	4867.54	4796.95	6215.77	12562	12839.9	5809.1	6705.64	12374.1	14943.2	12412.7	13615.3	9597.06	18812.1	242.186	193.403	223.232	154.55	143.331	148.049	409.676	306.73	1368.34	1100.86	9145.58	9162.8	6990.74	10465.3	13607.2	11260.7	15080.2	14282.7	300.722	5734.42	7702.22	6280.17	7139.82	6149	6612.73	11748.3	11285.1	11861	12401	13727.8	13676.1	4929.99	4867.87	4556.51	5135.59	22702.3	22417.9	22538.8	22420.8	4068.13	5002.43	5074.57	3941.81	5091.9	301.198	165.026	3192.85	2381.71	3934.99	2393.28	7122.31	2601.85	4379.1	6556.44	7067.74	16580.1	6446.1	14625.1	19327.8	8589.15	1085.51	13675.7	7165.52	15233	5455.99	7894.76	10466.2	11420.5	8310.79	8603.67	11842.4	9204.35	11416.4	3463.33	10385.9	5426.77	3723.73	4527.98	2605.34	9381.07	6284.1	6371.35	1430.53	1631.43	1590.84	1450.63	1592.42	1651.64	25386	36853.9	17991.1	12918.5	10364.6	6212.24	6073.84	6209.46	6733.34	4250.6	10882.5	8441.21	11046.3	8051.96	6369.66	14020.9	9609.15	16660.7	5083.13	12793.4	3042.97	8164.12	3963.65	7185.58	8457.33	9180.88	4002.27	7699.42	7059.46	4306.24	4727.92	6046.51	3901.74	8452.47	4487.26	4326.92	6286.26	1034.13	1041.28	977.677	300.205	235.041	7134.33	7171.35	9716.28	7380.4	8331.37	7791.46	8121.75	6401.26	8164.7	7894.35	6540.74	5701.17	7925.03	4388	1986.83	7514.11	3318.04	3457.28	824.189	3825.72	2405.87	3294.39	3029.85	3105.41	1957.37	2411.3	2393.39	2690.51	3375.78	3269.25	3533.97	2895.43	8370.22	4065.16	3793.53	6217.24	4745.46	8420.74	4499.7	5799.98	5376.77	1918.9	3572.56	2432.34	9614.1	5458.91	6199.44	5958.03	5587.4	6012.46	4813.28	4774.22	5808.89	8016.18	9599.32	1179.77	1154.11	1084.66	1199.93	1200.86	79.5525	1035.65	1677.97	1612.27	11550.9	10434.8	5428.49	4929.25	4057.19	60945.8	5113.5	4090.92	8401.26	6097.14	3743.14	4331.33	13909	10727.2	6956.93	13703.2	8681.92	6196.16	5963.17	5983.98	5604.62	9887.34	11775.3	18504.1	18315.8	15187.2	11447.8	4209.03	17318.9	17361.2	12276.2	2955.43	13487	2989.21	3252.74	2387.09	2280.92	2308.53	17517.6	17888.6	17326.5	17332.2	13705.5	13994.6	7336.96	7382.3	6119.24	6673.19	6548.39	5853.69	6292.05	6183.34	10717.5	10465.3	10581.2	5300.02	5570.38	11211.8	5076.49	3976.69	5523.37	8640.95	3070.62	6254.62	4740.03	6067.39	6755.19	6724.7	7667.04	4499.3	7626.3	4790.55	5605.06	2125.91	3224.03	2896.27	2462.96	3853.25	11513.6	5214.14	5686.96	6637.56	7317.57	9503.66	5675.6	6850.61	10699	4586.23	5375.17	3641.2	3421.54	3022.33	3037.55	3377.13	606.172	421.849	413.611	834.017	440.762	546.228	2724.59	2613.23	2517.38	2500.61	2515.62	2347.09	3259.53	3042.18	5755.08	5751.25	3660.9	9163.32	9011.86	5936.53	3349.62	4907.28	3839.32	6845.26	4709.06	3813.04	3633.64	3620.87	3315.56	4078.35	2423.7	4039.57	2578.56	2657.61	17396	9885.16	18066.9	19812	7928.45	7989.45	24481.8	7964.15	25445.9	17494.6	6000.28	4059.97	4850.2	4072.18	8482.39	3439.2	2561.55	15936.4	6210.04	8001.69	7076.68	3836.26	4409	2842.22	14090.1	1748.87	2952.88	725.717	742.583	630.411	610.011	562.571	4810.79	7383.51	5131.68	7088.06	7010.17	7494.5	6273.88	7790.55	8992.77	1304.26	826.021	474.946	1152.66	897.557	1242.46	694.888	555.94	627.352	803.316	1055.09	840.674	712.664	1118.94	1103.24	1886.36	1826.49	1329.07	1711.83	721.212	827.928	1445.68	0	0	0	0	0	0	0	0	1263.11	553.073	492.654	828.768	612.489	3098.42	5834.42	6772.44	4893.73	5121.88	7105.69	3598	11112.7	3956.83	4249.99	6419.29	5048.06	9566.54	4735.55	8477.02	3738.17	5552.21	4975.91	9978.98	4308.53	3005.76	10.9736	15.7019	16458.6	2339.61	5240.14	15190.7	126.122	1226.42	2149.54	1554.29	1606.62	2484.98	5577.84	2523.47	6027.26	5982.88	5741.7	5977.37	5578.36	5878.99	356.562	398.444	526.326	514.015	10816.9	7333.75	4575.14	5668.64	11947.5	5453.38	7884.48	5565.69	6162.45	6774.8	6495.57	5835.06	5371.66	10866.4	6084.21	12174.7	9856.62	5386.18	1636.8	1729.51	1519.92	823.713	549.137	971.448	443.089	536.161	770.384	451.255	7536.55	4792.44	5712.11	484.868	557.467	351.275	388.685	5998.13	6177.81	8620.58	939.984	12271.4	10552.4	69.9225	9532.78	8281.58	7514.73	10861.4	142.862	1456.55	1663.31	1030.09	882.962	1489.55	212.64	155.443	1908.84	1469.4	5041.34	4276.09	6344.61	3860.46	8689.94	4472.45	2941.92	3643.91	7936.49	6853.32	29277.7	17277.5	38456.3	29803.4	21899.8	24524.3	39663.1	26072.1	26062	17294.8	13215.7	7065.33	7396.12	2507.69	3517.29	3662.09	6158.92	1924.81	3175.16	4713.14	1057.43	1754.74	844.517	1399.53	1081.46	753.763	836.647	997.777	15683	12710.3	9079.41	6756.47	7483.47	9176.89	1500.07	6513.23	195.948	2315.69	2267.5	6554.89	2679.28	1471.28	2623.89	3755.65	9663.8	9740.68	7885.97	8979.26	3128.59	2826.71	2771.97	3700.38	3915.91	4029.16	5053.54	5766.25	3625.56	4796.24	4774.51	5471.2	5089.29	3508.05	19302.6	8101.21	18089	15780.6	6952.5	2400.75	18902.8	3006	22917	13738.3	6078.97	4561.56	7412.24	7596.62	7006.7	4805.46	3888.73	4791.12	6914.83	16026.5	1684.37	1912.71	1734.57	1691.08	4526.96	5114.64	5797.28	4014.05	3101.66	5039.97	6473.32	5158.28	5115.49	5021.22	1172.64	9202.22	8642.44	2670.82	7015.27	6887.5	7050.01	4984.05	7987.17	10007	765.721	857.846	976.516	639.872	803.215	830.953	4303.35	3306.64	1928.53	10039.3	14035.7	4624.59	20788.7	27117.1	127.494	5181.76	8146.74	6297.27	5137.76	8241.75	16351.1	11343.6	3371.64	5225.25	5890.27	3819.17	3151.7	5145.08	4427.24	4303.42	3897.16	6783.89	1843.3	5054.59	5531.87	2916.56	529.25	260.209	1191.68	4383.84	4681.86	3684.55	4474.52	3044.84	3789.52	2082.27	465.228	1006.38	906.493	1425.93	4078.05	1012.2	2262.3	9148.36	4534.03	10693.6	8644.83	229.588	975.948	947.001	960.147	988.194	983.673	957.831	1008.35	950.423	1015.8	976.772	5541.84	6240.94	5417.82	8779.08	6624.96	5019.62	5560.17	3928.3	4060.84	2745.56	1613.51	1501.29	2444.79	1438.08	1529.1	1683.22	1719.79	856.346	8593.19	6433.7	7104.78	12427	7301.31	5540.54	5599.04	5804.09	4828.91	4710.99	571.186	5664.73	5043.63	4689.4	6390.6	4962.82	5976.62	6765.02	6962.77	4582.53	4344.66	2702	2968.75	2819.4	2646.81	2614.46	3161.1	4438.18	6923.46	6808.07	5546.57	5193.43	5144.98	6483.54	4836.64	837.896	599.111	647.696	725.639	1020.1	488.457	11174.6	92.5962	76.7447	55.1391	6254.66	8.602	2019.33	1858.53	1713.64	7366.56	7890.47	7539.37	6622.07	1021.29	2038.03	3932.84	16704.5	11128.6	9140.68	6067.24	7039.82	5437.67	6037.39	5692.28	5446.36	547.119	856.155	1234.07	705.027	468.046	762.303	646.207	3498.8	1936.68	1888.57	652.139	1356.1	1213.56	1224.81	2507.55	2376.6	2148.51	2038.02	1997.23	1962.12	4179.81	4264.69	4741.16	4656.37	792.155	9778.18	4165.01	6927.99	8397.2	4922.58	5871.11	6728.36	9956.9	9313.96	7417.61	376.151	2485.69	1720.32	1290.43	4372.29	1260.16	37203.7	16924.5	24929.4	25174.1	28601.4	25803.1	22052.6	10907.7	25792	31134.5	3705.7	3928.11	3694.36	4230.87	2787.48	3317.9	452.096	1231.12	3757.17	9666.09	11518.6	5939.23	3575.53	5257.69	4606.63	4842.49	1356.27	968.925	925.829	768.622	2602.57	3425.33	2374.57	16938.9	15665	16984.9	1774.18	1513.85	9523.73	5001.45	5210.75	6069.57	962.562	4700.55	9922.2	79.7666	10815.2	38.6826	6156.75	12057.7	53.2247	12963.5	115.938	67.3316	266.229	14008.4	14058.9	12754.3	12637.7	8749.86	8803.81	12266.3	10096.9	12089.7	10435.1	5610.25	1487.59	4475.77	2696.79	4152.9	3645.64	3884.66	4382.27	2385.51	1621.7	5270.52	7733.06	4593.97	6877.86	6925.25	6262.86	5725.93	5615.21	6260.28	5974.74	6931.22	4820.1	7041.59	7612.22	3841.68	9743.13	8816.94	6088.58	5497.79	8970.2	5008.02	7103.81	5505.11	6171.76	8671.67	6166.88	14529.8	4363.36	12417.8	9503.37	5848.18	5862.72	6531.95	6561.64	663.262	9977.44	8436.88	8722.38	4425.96	8801.05	7696.7	6188.97	5535.99	5616.39	7724.56	7505.68	9072.35	8824.69	10346.1	9681.31	4636.14	4732.87	4796.21	3879.56	6169.58	4660.33	4080.13	3567.85	5143.69	3539.61	2097.68	14538.3	5458.91	6815.25	8859.43	5429.08	2160.99	13287.9	2437.89	2668.09	671.272	160.467	1928.32	2696.63	2119.43	7972.9	21309.9	14146	14079.9	6656.88	5277.52	6591.58	3512.56	5410.8	1633.47	10935.2	6607.51	8783.95	12067.2	9531.28	57.0608	7265.11	3975.73	5.4108	16438	3701.15	10460.8	368.634	387.099	8126.16	4213.97	12683.6	7386.03	7242.6	6818.97	6557.68	7216.86	6179.05	4822.42	328.336	558.878	588.012	574.389	513.064	612.458	565.973	523.134	466.494	4104.61	6768.08	4402.16	3288.29	6560.77	2954.53	6877.91	5202.99	10429.2	5531.4	11084.6	11163.6	11226.9	5561.64	3289.47	3834.93	7310.85	9586.87	7803.17	6288.73	9362.6	10160.3	5646.99	56.0405	10234.5	9647.13	17584.3	9568.59	5642.09	6568.9	5711.08	8883.54	9906.58	5807.93	6367.03	9600.37	7647.41	13883.7	7071.45	5354.65	5533.82	7524.81	9600.87	2653.19	3091.98	3578.32	2172.16	2115.44	3394.51	4684.1	2048.6	4891.5	3542.97	34.33	60.0537	37.8141	60.8899	20.9947	72.5521	5543.53	2791.07	2526.69	4561.16	2359.11	2797.94	5409.31	1660.04	3245.1	3911.34	3117.73	4016.45	3225.27	4307.63	3443.44	4178.86	2137.97	2974.38	6478.17	3457.56	3493.42	3388.36	3449.64	11340	876.745	873.639	16857.6	16587.9	16868	16563.5	9663.77	9488.25	9616.52	9623.89	7440.06	5182.18	9576.74	61.7141	5930.31	5486.16	6934.76	4864.37	6604.1	54.9602	11579.8	7547.77	11228.9	11294.2	11012.6	11186.3	12319.3	12669.3	12662.9	10182.6	617.337	12081.8	10474.1	9853.13	9723.16	13283.5	11527	11479.1	9486.12	9598.19	9717.7	3865.81	3108.02	2215.04	1841.54	4949.22	3261.06	1512.46	1515.65	4553.79	4066.36	1844.91	1463.83	1639.24	1676.52	1968.24	2274.61	2465.11	2488.03	1369.34	3415.88	6567.1	6278.58	3443.47	2601.53	6368.9	7132.98	4001.19	11461.4	2951.92	13391.2	9681.96	9697.26	11833	11796.2	9617.11	9985.48	10811.2	10596.6	11829.3	6591.44	6014.86	7409.57	4348.39	6475.11	3903.57	4806	5262.16	8525.95	9888.48	8788.63	12020.4	4733.35	3585.3	4075.36	12760.3	22776.1	10467.7	5306.21	12401.4	5468.29	4882.71	10532.5	5908.5	175.312	598.904	378.721	8594.81	2493.81	4810.12	4510.25	3167.66	8897.81	12290.6	6874.82	7176.97	955.246	923.219	1614.53	2869.33	4215.67	2357.05	69.9573	108.035	946.339	1349.68	1270.76	1333.54	1524.41	3484.84	3991.83	6896.64	6875.52	6620.96	1017.84	657.562	2343.39	826.549	811.488	19.239	6931.28	7414.67	7111.61	6258.47	5065.89	4514.3	3440.64	4161.85	3262.69	1525.95	2386.06	1898.12	1335.68	1481.67	1290.17	1427.21	1567.4	1519.98	1940.87	1424.58	2642.24	1925.54	1294.94	1929.24	2255.49	226.412	250.243	315.333	255.393	259.799	123.929	1473.41	1576.83	1493.29	1599.21	2249.18	2045.29	2826.06	4311.52	4240.04	2761.97	4687.37	5836.81	7262.34	5471.61	3130.1	421.319	6216.92	6783.44	5531.49	7185.42	7678.52	8064.67	9299.71	7332.23	6418.13	931.822	1426.4	611.91	576.621	1503.38	803.282	706.786	2569.13	1860.8	929.59	904.22	770.138	962.645	4360.68	216.306	10752.5	11065.2	9561.11	11393.1	809.658	621.816	139.852	264.252	958.639	910.452	1869.94	2143.1	2339.36	2312.03	2462.58	2210.4	824.676	98.6452	2577.64	1181.39	2146.3	2257.23	1339.56	2939.51	3099.69	2818	2813	4725.78	4182.99	4119.37	4786.78	340.318	871.289	983.317	7524.49	2566.97	2900	3467.6	3127.15	4739.92	4099.47	8255.73	6941.35	7009.17	2708.12	2832.46	872.341	9066.12	8227.91	8251.67	8368.5	7759.83	8018.42	7812.24	1932.92	1972.6	778.532	1165.66	662.283	545.12	258.974	778.673	7913.84	5945.91	4784.14	4895.81	5252.53	5273.49	4500.43	4368.12	4089.54	3200.02	624.558	1419.92	1474.06	977.008	339.553	523.357	328.474	4670.57	4640.79	4362.75	5081.44	4702.2	3888.34	4942.75	4614.58	8487.05	4398.15	5591.92	3733.01	4701.96	3993.03	910.363	961.465	6402.97	4472.65	2411.64	3893.97	2509.86	2829.8	6783.28	2369.87	6534.5	3328.57	1017.46	545.25	680.95	492.29	4467.85	5142.16	1229.67	949.88	1149.67	2364.21	2804.91	6289.53	6600.59	5516.09	5973.76	1379.51	2070.28	886.082	419.034	1111.9	897.417	790.543	2109.53	7804.93	10256.3	9706.91	9663.76	9444.53	7804.24	5393.85	5022.1	4452.26	4218.18	4280.78	2850.91	3072.96	5956.04	3568.67	6361.55	5222.75	5610.76	6023.56	5676.51	4946.47	6276.18	328.795	3761.22	3976.14	2575.46	2490.25	2488.97	2605.06	632.324	8211.25	854.129	2501.16	1903.43	1978.09	0	5182.91	4873.41	4418.53	5941.16	4425.53	3843.71	5398.87	4111.7	4693.41	7080.77	5419.93	4359.62	4922.32	4362.2	4680.1	6135.33	7141.65	7929.94	6981.5	4820.58	4276.71	661.527	989.626	9166.79	691.314	11809.8	12014.5	11216.7	21475.4	9313.76	4085.79	8113.52	4187.58	7434.68	3154.97	4164.68	4820.53	4743.99	3596.59	3558.39	2532.32	2450.44	7447.28	8593.88	5525.61	5833.21	5635.47	2947.73	4528.95	3204.96	2442.24	5396.79	3191.07	5309.37	10998.9	6936.99	11606.5	3035.14	3242.3	3443.58	7627.61	6990.71	9309.26	7115.74	10776.7	7426.02	4072.89	3924.92	5130.19	4863.27	8833.82	2950.29	5548.17	5645.36	5782.86	7852.51	6351.03	7505.24	4981.19	5780.51	730.951	733.428	1107.8	1013.52	571.311	612.807	640.216	503.992	580.251	1792.75	1712.69	1652.53	1980.59	1962.78	1838.01	6210.27	111.565	76.6719	139.821	1780.29	841.202	4826.46	4694.61	4932.48	4512.81	306.631	493.248	5202.49	6697.35	6800.37	3416.24	2668.76	4213.25	5004.56
hsa-miR-28-5p	2530.38	2698.73	2462.28	2295.46	2165.05	2529.58	2392.35	2166.07	2578.67	2348.43	1159.51	1162.11	1177.77	2225.17	1896.34	2489.6	2265.3	2255.69	1652.78	1648.14	206.142	214.711	438.306	250.456	146.955	466.769	498.562	259.337	236.733	189.532	301.83	347.68	332.745	337.947	513.382	520.008	440.363	354.824	2438.8	3820.02	4022.58	3060.49	3919.67	1772.73	3896.65	3924.42	3593.01	3669.37	338.52	198.631	313.37	284.236	839.924	1203.77	1227.25	476.06	517.871	719.428	945.237	893.969	930.655	878.813	935.962	926.855	1031.55	1102.68	1134.31	984.881	737.678	784.769	1796.33	1021.14	1160.57	1906.66	2272.57	947.803	926.116	779.643	737.519	832.132	723.653	790.72	1444.94	879.258	683.23	1055.92	292.706	1174.18	463.394	448.26	325.427	790.418	975.455	79.9204	1001.36	310.013	849.383	661.012	406.066	229.461	280.658	554.88	322.198	293.217	1024.44	1516.93	1078.16	1519.9	1732.51	1622.86	1882.99	1971.03	941.986	1600.73	2160.12	2159.94	1853.9	2390.74	1815.99	1365.01	1451.44	687.732	1180.56	794.691	923.212	1693.31	601.082	0	902.41	1851.35	0	959.202	1292.75	1066.73	705.987	811.396	1188.72	853.038	311.991	402.757	1264.68	972.2	531.367	575.106	1586.3	2478.89	3046.69	1679.07	3165.74	832.757	361.529	766.881	1232.86	384.166	103.528	190.099	89.9572	725.663	62.5747	1449.47	1495.26	1598.71	1489.19	1536.21	1523.13	434.566	394.368	392.759	397.134	351.79	370.383	324.496	338.643	413.105	426.242	2200.23	752.021	1206.93	878.841	903.511	2674.97	749.489	1594.73	1147.77	1456.02	4290.37	2900.36	2135.46	2682.96	6.8965	9.1707	14.8717	1.6802	1131.5	1131.09	1812.37	1619.67	46.3151	833.768	775.691	1605.2	1939.29	23.3896	485.513	359.063	397.834	448.756	49.5441	74.5702	58.2269	119.311	137.796	14.2461	16.388	31.4324	30.7902	16.4978	42.4047	586.846	502.896	471.746	481.728	499.668	530.382	1994.11	2750.77	3235.24	1211.85	293.78	2471.58	1228.1	1772.65	0	1779.62	3301.2	2819.51	2850.37	1060.39	834.472	1598.1	1173.5	1048.21	1718.94	695.954	3195.3	692.915	1349.08	1093.44	2540.17	1127.2	1290.51	1085.16	204.128	1877.91	452.612	1144.69	1391.23	2594.83	2993.42	1762.14	1633.8	1962.73	3668.12	4065.25	4109.66	2351.78	351.124	284.191	356.814	9.7739	3051.37	1547.77	596.689	476.367	395.533	464.06	359.007	878.579	195.619	2359.79	3910.69	4705.01	2290.29	1863.41	3299.02	1640.65	2722.32	1450.86	2202.81	10.9248	131.675	122.755	195.58	138.387	141.086	1346.14	1284.41	1004.99	1371.45	1003.97	1182.2	3427.89	22.3101	993.52	1556.93	1989.19	36.2838	1298.99	1939.91	1834.05	2151.46	2248.57	1827.33	1980.36	455.586	1249.52	495.296	744.585	622.497	428.668	214.325	126.418	170.189	170.681	716.583	445.952	211.945	688.137	949.62	1841.15	1300.66	1508.98	1227.73	693.518	324.166	179.454	1078.51	1081.56	1108.18	1190.45	1061.39	939.233	944.004	902.951	116.335	116.335	433.955	433.955	1292.93	1280.61	959.281	977.577	2471.06	1245.42	1747.01	127.7	915.907	1176.45	400.36	461.07	502.459	737.924	495.311	521.484	373.206	1500.88	1805.63	1882.83	210.268	287.307	336.99	164.093	296.962	282.06	535.187	264.525	267.867	300.387	174.429	183.298	206.677	211.952	151.358	156.28	141.056	127.212	96.1572	99.6309	125.739	1182.64	480.5	505.774	505.104	432.458	476.464	489.757	1096.81	399.984	2360.74	3531.68	2659.8	2460.98	2848.33	3517.55	3860.21	2004.65	967.931	965.186	1298.54	1536.4	1592.94	1489.54	1362.83	1328.09	2527.2	2009.14	2344.56	1955.65	2234.41	1995.94	1889.89	1972.01	2163.34	1968.05	283.685	219.042	901.418	296.406	966.277	319.105	749.86	619.103	348.994	377.733	378.633	814.065	652.649	638.127	454.389	511.055	557.443	806.47	220.966	274.822	286.334	1179.88	1115.07	980.515	791.42	963.781	488.716	393.287	461.838	494.081	485.512	491.925	522.735	533.751	569.793	522.398	567.981	575.223	550.652	510.37	448.273	503.815	505.84	454.486	475.49	474.11	96.7568	102.361	0	948.055	1638.7	867.871	1644.68	17.1879	1057.02	1325.01	2065.16	8.5402	1291.63	343.119	461.354	415.588	101.05	133.454	184.936	206.53	180.909	818.248	827.991	347.34	977.869	742.537	213.756	623.586	976.846	522.101	593.165	738.269	702.978	825.586	207.908	214.689	220.096	216.261	210.359	500.314	466.752	507.113	274.165	268.154	250.707	285.514	331.636	167.23	265.309	251.958	218.067	198.287	493.498	422.94	104.13	204.576	163.244	209.031	242.443	234.062	384.747	281.328	261.616	260.84	529.272	730.818	817.472	608.282	633.532	479.656	161.643	594.665	162.098	320.363	777.029	607.932	225.501	163.063	116.847	94.8365	157.222	262.425	126.666	1000.99	172.971	2488.91	1093.53	855.082	588.862	964.459	817.447	1226.01	551.538	552.766	1043.9	552.804	1457.76	1368.71	691.716	982.619	963.287	1309.6	1219.3	191.683	188.501	184.322	182.787	122.781	122.42	283.983	256.361	288.012	274.735	209.148	202.899	313.764	341.642	308.356	309.151	309.761	384.029	292.121	260.187	10.8597	8.9397	7.7558	5.2466	6.9738	5.3412	1095	1149.06	1808.57	2349.14	2265.68	31.3837	1338.55	890.038	265.206	600.279	145.236	1287.7	1297.27	1782.3	1614.07	966.577	1115.59	0	939.725	1804.07	1424.88	1692.98	1021.93	2390.5	13.2696	1537.21	2505.82	225.574	219.486	252.752	234.922	215.543	233.336	394.158	261.282	254.836	154.752	148.267	366.871	159.412	197.75	198.737	203.983	147.256	246.035	2177.36	1052.15	4097.51	3030.94	1222.62	3250.34	3396.96	2952.7	2715.96	2576.62	1683.33	1127.35	1538.87	786.69	934.201	2240.23	1440.32	1618.59	1414.38	2120.71	2099.5	1518.62	366.377	715.64	581.611	637.28	430.209	25.2675	324.458	295.998	1002.96	104.419	65.2006	1852.33	1098.69	349.464	450.226	309.105	675.796	784.582	604	603.217	707.465	884.444	115.867	188.335	81.9883	335.707	543.576	548.358	526.994	548.853	518.806	556.42	212.496	1068.59	426.08	446.815	957.93	830.828	1007.89	1016.06	955.724	1266.62	1028.53	752.14	489.617	820.104	1039.14	748.994	1381.02	1603.39	1232.31	1685.13	2670.31	1284.31	1045.86	1079.77	923.486	146.729	523.706	889.816	564.582	518.428	636.459	388.833	1749.61	3023.64	3648.56	4049.07	2382.18	2638.81	2697.29	2225.56	3980.02	3104.5	360.57	365.472	407.31	403.56	337.793	194.09	239.582	352.752	175.664	202.213	201.016	197.91	197.435	198.431	186.341	395.489	363.235	399.69	514.237	247.558	403.339	714.795	63.0896	262.835	905.246	626.698	386.625	252.321	221.248	686.219	359.941	113.539	123.341	106.59	78.2241	160.841	153.637	126.991	114.668	199.847	193.482	864	762.252	671.749	755.827	908.635	462.175	137.975	547.832	293.289	505.74	183.693	438.318	451.057	247.558	239.62	90.8539	246.51	23.6124	101.037	104.125	98.9545	98.1588	81.2438	126.905	1399.69	607.035	587.167	1332.83	2150.5	770.009	2006.01	2689.76	2003.79	2416.12	741.384	767.357	695.991	705.75	444.358	415.284	404.213	573.424	1268.11	1227.9	761.012	940.375	682.459	1297.02	771.533	1096.24	1197.9	974.02	199.353	254.252	151.459	198.23	175.834	169.982	0	276.572	176.88	141.974	1582.12	1583.76	724.557	1135.85	358.967	396.754	346.719	223.443	245.249	392.47	425.126	375.066	419.587	366.207	347.615	1392.88	1282.85	1584.45	1516.62	280.017	320.399	157.62	43.4631	87.794	105.345	430.243	449.468	401.921	429.636	523.871	605.583	526.333	618.344	611.602	372.39	590.285	530.927	499.538	583.781	307.478	1060.72	219.615	183.482	195.981	589.324	2092.01	500.731	1623.38	1801.97	521.111	1048.4	580.002	569.303	1268.27	1303.17	734.858	1504.77	1882.03	861.146	817.617	1139.46	736.056	282.246	634.48	717.202	981.028	1274.48	1684.72	616.354	1391.12	883.513	909.631	167.04	198.425	244.336	207.742	217.098	235.331	2247.59	1926.16	2379.88	979.331	821.885	497.098	534.26	486.987	982.142	408.445	1539.67	1270.03	1650.61	1460.41	813.148	1971.3	1135.26	1681.14	1256.21	563.913	560.02	952.404	1343.52	764.041	1011.03	1262.86	1397.21	731.882	872.162	485.247	446.376	712.155	529.152	1022.25	523.442	483.002	686.705	108.247	71.5376	95.472	0	0	885.655	1179.11	860.957	1031.53	915.926	994.592	955.037	867.519	707.939	777.34	638.321	199.019	1041.77	178.374	449.382	377.39	361.345	735.779	31.5049	754.482	365.182	276.803	537.847	536.548	401.283	338.814	360.067	291.582	413.758	372.88	553.029	489.503	912.928	526.694	578.397	527.381	553.763	1381.5	756.252	1095.98	918.06	438.382	716.075	214.082	414.027	105.969	152.429	114.497	60.9981	127.292	458.408	458.658	607.293	381.948	406.487	235.558	202.186	226.2	211.26	231.379	48.9554	300.299	284.378	384.261	978.97	1711.53	911.382	688.066	171.239	7287.25	573.39	434.434	1017.28	918.956	626.833	566.113	1531.49	2746.29	1125.39	1389.02	997.028	837.715	566.961	574.555	437.349	389.047	379.944	1749.62	3057.23	2171.19	764.501	232.246	2067.77	1946.68	1972.53	221.431	712.228	1149.2	1095.06	1808.72	2349.63	2266.3	389.77	364.359	272.221	386.375	302.998	331.224	866.034	831.163	1112.84	1114.83	975.59	1053.04	932.655	935.331	1203.71	1733.22	1747.34	922.109	919.263	1543.8	1151.75	332.927	1079.39	90.1828	95.2313	549.699	1301.62	526.828	1021.12	1017.29	724.432	612.896	763.33	1282.29	482.601	875.706	156.506	479.741	471.43	843.932	515.008	230.3	452.784	899.385	826.206	1022.13	794.415	1663.07	1422.57	882.961	1306.45	124.444	97.9295	341.259	325.556	406.894	172.964	111.62	140.032	163.987	1359.24	1450.69	184.885	169.836	238.845	205.747	171.989	154.743	219.073	207.104	948.325	744.384	1881.6	532.368	841.833	1296.73	1220.66	1073.07	1349.71	1676.4	225.194	241.961	184.079	193.756	200.682	190.112	244.4	235.069	233.86	189.813	2096.87	485.032	1902.13	2152.48	667.187	577.19	1343.53	508.404	1639.57	1997.06	753.983	571.521	282.617	435.906	1169.9	641.52	568.044	707.507	1669.02	933.27	917.603	1721.82	1159.87	661.462	769.716	90.1926	866.179	164.601	159.962	117.593	126.415	147.636	1168.59	740.466	724.093	1028.46	1210.16	886.113	1021.33	1038.74	1930.45	92.6162	87.5028	126.182	80.144	114.59	96.7179	358.175	389.327	396.087	388.413	303.7	337.331	341.791	343.582	296.09	543.263	620.493	234.45	532.104	109.819	133.642	253.166	315.246	310.841	241.92	247.667	234.833	268.379	193.812	319.387	105.365	112.623	70.2517	74.0765	70.2605	488.719	653.34	334.847	573.389	894.559	1072.92	454.306	1301.21	425.23	520.537	686.68	737.722	948.698	528.377	692.137	509.877	585.501	281.376	1137.97	539.965	378.665	11.2827	13.5818	1412.42	110.981	296.673	1513.52	55.2863	342.518	466.926	324.787	325.282	434.462	279.87	719.961	407.872	443.177	415.246	389.156	396.632	447.137	1772.49	1613.07	1687.09	1380.13	1076.79	1053.84	500.357	414.71	1181.95	791.1	677.16	615.681	384.738	706.158	1191.02	754.977	597.231	1038.19	371.081	1279.2	1017.7	443.916	3890.37	3670.73	3464.33	4224.47	4341.29	4053.79	3831.42	3702.06	2367.18	3269.3	411.183	480.117	617.17	821.268	832.131	640.455	675.864	122.184	90.5542	99.5161	191.618	1814.65	2371.94	13.3675	2038.96	1781.74	1067.79	1869.02	2298.78	2462.09	4098	2122.98	2141.44	3181.26	2811.58	2092.93	3312.7	3708.5	461.63	657.286	824.533	508.602	939.237	534.187	472.54	579.622	408.675	700.431	2222.8	2130.92	1854.13	2190.26	3179.37	2096.46	2227.82	2754.66	2207.8	2630.05	677.702	660.075	689.444	186.427	179.679	189.403	338.538	296.894	258.622	268.91	193.673	584.271	402.735	198.408	156.876	383.825	444.276	427.036	249.756	653.711	1398.48	1248.06	1329.76	1023.86	141.604	1241.43	50.8014	215.947	207.779	221.574	423.523	493.995	626.57	653.105	1151.54	804.794	1056.72	1216.97	281.556	582.752	820.059	276.83	131.285	167.767	266.299	209.772	134.696	234.427	154.805	131.92	164.314	159.487	951.451	605.861	2683.68	1793.26	677.972	1043.38	2485.12	193.184	1778.62	2106.88	64.0079	22.8991	405.516	485.803	416.365	440.587	402.209	508.913	556.468	1443.33	133.381	104.271	115.265	102.409	593.47	564.184	811.28	535.136	387.99	763.381	670.702	657.024	692.634	622.008	150.852	968.966	1191.14	579.468	691.685	1390.38	1093.41	1093.03	1072.67	696.016	146.83	154.579	139.387	130.42	148.203	156.595	466.562	462.41	898.334	1439.47	532.71	882.719	1338.61	2200.89	0	942.976	1384.7	651.405	505.063	495.712	1572.1	785.761	565.699	513.845	695.647	630.164	760.595	1066.03	183.573	211.933	686.381	280.759	424.302	256.354	271.405	724.652	2252.95	3510.53	1534.29	478.454	651.471	579.319	537.748	518.822	582.342	301.144	208.059	364.58	1328.92	183.876	133.297	672.093	256.875	464.713	537.219	600.334	585.722	12.5802	202.79	172.149	255.358	223.785	266.32	285.778	231.712	241.076	275.886	167.457	98.1291	94.5088	46.7343	180.226	52.2624	82.0839	120.178	1045.44	794.299	755.072	263.757	344.408	353.022	322.235	398.103	517.423	563.705	116.644	1069.94	620.458	658.592	1451.08	994.613	527.231	501.644	654.812	488.447	418.675	961.793	97.8279	121.483	66.8394	146.501	75.7796	123.529	125.944	162.748	1076.19	1380.62	287.058	286.839	293.522	322.884	355.161	223.281	286.185	352.647	417.248	396.842	632.381	778.672	712.491	728.865	25.114	54.8206	44.6687	42.0951	27.6325	646.121	1876.75	0	25.5816	17.9202	820.871	10.557	367.644	387.249	398.602	496.205	650.129	597.175	535.869	597.438	173.81	1203.25	542.848	52.8229	1066.81	989.979	859.394	1348.88	1055.32	835.328	354.043	563.698	78.3721	165.43	69.6429	78.7169	35.6473	26.4487	68.5564	54.9413	111.092	23.5836	191.98	172.891	176.326	157.413	159.737	133.647	143.26	119.496	116.169	322.92	317.4	212.318	219.607	18.7492	1898.05	1260.17	2072.25	1321.68	1182.44	1205.3	2685.98	2196	1934.52	1997.69	1452.31	1767.7	1497.29	1353.48	1625.69	1781.61	1921.14	2629.63	2169.42	2333.7	2219.27	2408.2	3317.92	2066.38	2336.57	2377.94	576.646	638.166	681.149	742.198	391.988	520.809	243.48	131.383	172.209	1160.93	1162.29	414.199	270.297	612.038	460.104	590.466	772.676	789.372	941.457	828.301	347.421	437.237	479.425	1599.39	1225.07	1349.22	30.817	39.4165	2200.73	937.961	132.451	325.649	1016.47	931.157	2402.99	9.2038	2085.5	0	925.877	1314	15.207	1362.55	0	298.183	947.777	1906.08	1813.25	1698.5	1741.8	1078.52	1194.84	2169.43	2094.52	1992.21	2041.85	1001.3	528.361	247.214	98.8007	638.505	197.739	530.497	736.244	445.265	455.195	987.059	1666.25	883.455	1406.6	1517.39	911.509	915.482	1362.98	928.945	945.157	1327.37	882.199	1182.99	1142.75	686.29	2205.77	1623.93	1191.13	1274.53	2280.42	1126.12	1080.27	1446.24	934.643	2669.97	1483.17	1042.65	225.377	1181.75	1114.27	605.042	513.939	388.037	397.26	44.2175	145.983	140.298	166.537	30.5798	148.931	153.194	63.8647	188.473	150.309	235.427	233.082	520.724	505.389	239.15	223.945	772.311	835.046	822.826	777.332	590.571	766.889	180.222	190.561	227.068	169.022	126.362	791.428	682.011	619.1	829.901	613.014	210.314	1156.61	1080.36	942.907	260.437	96.9265	694.906	268.467	222.758	671.057	2933.26	240.106	303.035	1029.32	1036.48	1215.64	153.771	1334.09	267.817	1361.82	945.953	1319.28	1380.27	2149.06	0	699.28	528.073	0	67.4894	625.237	0	28.8559	56.8154	908.724	576.674	811.033	742.437	401.654	359.192	334.332	340.92	379.307	922.714	888.901	792.541	812.086	871.514	918.066	854.385	826.532	758.966	735.086	612.413	837.03	523.915	574.343	287.107	414.29	707.939	798.889	624.483	545.314	1564.19	1535.27	1557.42	1257.79	282.716	325.411	1068.39	1637.15	1668.69	905.569	510.476	1782.44	747.041	0	1377.87	1338.86	1864.61	2200.23	864.207	901.361	1496.36	1341.91	1090.19	1224.31	1077.17	1605.75	1069.46	2375.52	1119.39	165.866	174.256	208.263	1632.32	284.302	195.157	639.844	520.758	427.523	394.448	273.037	612.111	222.28	215.215	5.1495	6.5684	7.4584	7.5309	5.2876	9.0797	209.154	123.448	552.079	181.238	530.884	494.115	1013.09	442.728	1247.92	1025.38	1174.11	1149.52	1183.68	1073.24	1190.23	1155.52	748.984	795.438	465.283	270.2	216.205	231.288	244.079	662.832	281.197	264.581	970.499	944.647	968.501	1041.36	552.52	570.668	576.464	582.31	1598.71	927.972	2034.37	28.0519	1179.22	1196.02	1791.91	1012.35	1963.6	10.305	1524.2	810.289	887.491	895.799	2133.91	2109.38	2212.95	2199.22	2116.03	2115.13	99.7798	1960.94	2068.56	1112.08	1132.93	1868.97	1982.83	1956.95	1127.66	1131.38	1603.07	288.158	199.719	236.622	155.465	91.2604	88.3326	168.419	46.9737	120.712	102.707	62.6553	69.9075	56.3584	46.7356	33.6477	51.7352	42.7371	47.8926	37.1377	714.648	831.003	1064.7	1048.18	478.506	1510.06	861.197	1748.51	746.161	942.037	1893.44	1389.59	1354.46	1658.63	1636.58	1547.19	1146.97	1275.57	1272	2271.91	648.433	295.323	938.99	902.354	728.133	478.981	685.522	688.423	969.618	432.476	209.113	368.567	186.831	106.73	86.3496	1599.22	2151.78	1661.95	931.115	1744.62	939.486	948.609	1324.85	1096.63	363.065	599.798	401.429	1671.81	509.538	520.865	571.771	427.727	2032.15	440.94	943.386	979.792	84.5974	43.9628	0	496.491	867.245	694.767	0	14.5993	432.278	0	52.4027	76.9349	51.6749	135.071	40.8719	499.692	496.008	444.54	7.3022	13.0426	14.3599	4.4567	14.429	0	627.702	611.827	801.197	743.961	682.48	556.12	706.727	571.612	549.252	302.122	325.892	223.138	107.494	92.8651	96.3768	129.873	119.361	127.166	368.612	254.201	470.967	171.255	113.54	478.101	426.873	7.3036	0	7.4196	0	0	1.8315	45.213	30.218	35.9495	21.466	30.9521	42.171	662.92	228.98	291.913	524.178	866.125	1196.62	1154.64	922.067	533.919	648.183	586.678	689.942	539.497	566.276	544.672	484.724	443.414	601.76	436.49	47.593	35.174	0	1.038	53.1796	3.0816	4.6075	189.262	282.054	0	124.33	55.1506	37.8126	701.209	292.798	391.703	430.397	373.172	416.217	0	0	0	16.3119	24.4629	31.2751	41.7864	0	59.3747	0	60.0629	24.2901	189.581	55.2413	129.267	15.8585	57.9225	71.6805	51.2959	46.0018	83.7753	195.409	119.012	88.2145	75.5963	64.5669	66.2989	46.7103	0	0	1063.77	459.495	492.727	388.362	486.647	558.362	729.674	553.291	599.258	548.992	33.5519	95.2086	344.757	832.291	573.447	577.639	562.94	637.293	662.267	613.349	29.7753	30.0778	0	279.961	0	0	20.5684	63.3068	934.891	842.484	876.029	862.395	915.176	958.462	729.8	642.218	697.986	829.736	410.894	0	0	27.3077	20.6801	0	0	869.386	847.888	899.302	707.368	690.316	624.49	667.94	571.503	1530.59	677.851	737.063	797.173	730.616	825.591	8.3904	0	902.292	574.855	201.734	224.851	221.824	170.56	302.935	154.708	726.325	26.3754	2.2671	0	0	31.7607	628.093	757.933	827.111	736.255	853.067	791.411	854.697	482.685	450.446	635.361	486.644	326.522	391.478	418.875	178.09	17.434	35.1447	6.5041	34.1536	725.342	717.919	871.373	933.951	689.052	566.995	421.236	108.533	71.1548	87.4738	49.2044	146.2	110.142	663.13	759.476	585.604	762.337	688.659	1049.45	742.549	867.487	753.678	261.192	91.4184	105.328	81.643	50.6736	95.7297	73.1759	234.572	89.4932	28.4359	116.277	28.4866	23.1506	146.325	390.764	342.43	315.086	424.961	344.806	284.75	318.245	380.877	267.263	336.333	350.747	696.303	1119.52	1258.89	1083.69	284.465	326.974	392.519	396.866	331.176	330.283	38.7505	12.5401	84.9465	244.84	487.915	431.591	103.736	482.674	217.14	321.783	664.068	799.679	1051.98	460.194	661.39	656.017	552.016	459.879	546.414	462.143	454.322	317.066	102.257	1090.26	1128.29	547.445	869.676	154.457	512.794	497.67	143.564	442.653	997.432	497.58	1326.63	1982.54	532.096	521.084	564.582	996.037	339.614	387.199	1295.49	417.433	1442.86	209.241	243.85	342.013	880.758	1229.35	601.257	179.875	248.936	243.975	340.416	293.634	351.909	1625.71	1326.65	470.291	421.495	878.6	750.946	287.091	366.848	445.289	388.128	399.37	257.232	241.674	191.24	266.436	235.208	257.598	985.21	19.715	21.8674	29.8905	178.287	90.272	284.996	319.003	381.651	273.483	482.741	960.823	824.755	981.5	966.681	681.421	698.764	513.384	806.664
hsa-miR-2861-3p	0	0	0	0	0	0	0	0	0	0	0	0	0	0	0	0	0	0	0	0	0	0	0	0	0	0	0	0	0	0	0	0	0	0	0	0	0	0	0	0	0	0	0	0	0	0	0	0	0	0	0	0	0	0	0	0	0	0	0	0	0	0	0	0	0	0	0	0	0	0	0	0	0	0	0	0	0	0	0	0	0	0	0	0	0	0	0	0	0	0	0	0	0	0	0	0	0	0	0	0	0	0	0	0	0	0	0	0	0	0	0	0	0	0	0	0	0	0	0	0	0	0	0	0	0	0	0	0	0	0	0	0	0	0	0	0	0	0	0	0	0	0	0	0	0	0	0	0	0	0	0	0	0	0	0	0	0	0	0	0	0	0	0	0	0	0	0	0	0	0	0	0	0	0	0	0	0	0	0	0	0	0	0	0	0	0	0	0	0	0	0	0	0	0	0	0	0	0	0	0	0	0	0	0	0	0	0	0	0	0	0	0	0	0	0	0	0	0	0	0	0	0	0	0	0	0	0	0	0	0	0	0	0	0	0	0	0	0	0	0	0	0	0	0	0	0	0	0	0	0	0	0	0	0	0	0	0	0	0	0	0	0	0	0	0	0	0	0	0	0	0	0	0	0	0	0	0	0	0	0	0	0	0	0	0	0	0	0	0	0	0	0	0	0	0	0	0	0	0	0	0	0	0	0	0	0	0	0	0	0	0	0	0	0	0	0	0	0	0	0	0	0	0	0	0	0	0	0	0	0	0	0	0	0	0	0	0	0	0	0	0	0	0	0	0	0	0	0	0	0	0	0	0	0	0	0	0	0	0	0	0	0	0	0	0	0	0	0	0	0	0	0	0	0	0	0	0	0	0	0	0	0	0	0	0	0	0	0	0	0	0	0	0	0	0	0	0	0	0	0	0	0	0	0	0	0	0	0	0	0	0	0	0	0	0	0	0	0	0	0	0	0	0	0	0	0	0	0	0	0	0	0	0	0	0	0	0	0	0	0	0	0	0	0	0	0	0	0	0	0	0	0	0	0	0	0	0	0	0	0	0	0	0	0	0	0	0	0	0	0	0	0	0	0	0	0	0	0	0	0	0	0	0	0	0	0	0	0	0	0	0	0	0	0	0	0	0	0	0	0	0	0	0	0	0	0	0	0	0	0	0	0	0	0	0	0	0	0	0	0	0	0	0	0	0	0	0	0	0	0	0	0	0	0	0	0	0	0	0	0	0	0	0	0	0	0	0	0	0	0	0	0	0	0	0	0	0	0	0	0	0	0	0	0	0	0	0	0	0	0	0	0	0	0	0	0	0	0	0	0	0	0	0	0	0	0	0	0	0	0	0	0	0	0	0	0	0	0	0	0	0	0	0	0	0	0	0	0	0	0	0	0	0	0	0	0	0	0	0	0	0	0	0	0	0	0	0	0	0	0	0	0	0	0	0	0	0	0	0	0	0	0	0	0	0	0	0	0	0	0	0	0	0	0	0	0	0	0	0	0	0	0	0	0	0	0	0	0	0	0	0	0	0	0	0	0	0	0	0	0	0	0	0	0	0	0	0	0	0	0	0	0	0	0	0	0	0	0	0	0	0	0	0	0	0	0	0	0	0	0	0	0	0	0	0	0	0	0	0	0	0	0	0	0	0	0	0	0	0	0	0	0	0	0	0	0	0	0	0	0	0	0	0	0	0	0	0	0	0	0	0	0	0	0	0	0	0	0	0	0	0	0	0	0	0	0	0	0	0	0	0	0	0	0	0	0	0	0	0	0	0	0	0	0	0	0	0	0	0	0	0	0	0	0	0	0	0	0	0	0	0	0	0	0	0	0	0	0	0	0	0	0	0	0	0	0	0	0	0	0	0	0	0	0	0	0	0	0	0	0	0	0	0	0	0	0	0	0	0	0	0	0	0	0	0	0	0	0	0	0	0	0	0	0	0	0	0	0	0	0	0	0	0	0	0	0	0	0	0	0	0	0	0	0	0	0	0	0	0	0	0	0	0	0	0	0	0	0	0	0	0	0	0	0	0	0	0	0	0	0	0	0	0	0	0	0	0	0	0	0	0	0	0	0	0	0	0	0	0	0	0	0	0	0	0	0	0	0	0	0	0	0	0	0	0	0	0	0	0	0	0	0	0	0	0	0	0	0	0	0	0	0	0	0	0	0	0	0	0	0	0	0	0	0	0	0	0	0	0	0	0	0	0	0	0	0	0	0	0	0	0	0	0	0	0	0	0	0	0	0	0	0	0	0	0	0	0	0	0	0	0	0	0	0	0	0	0	0	0	0	0	0	0	0	0	0	0	0	0	0	0	0	0	0	0	0	0	0	0	0	0	0	0	0	0	0	0	0	0	0	0	0	0	0	0	0	0	0	0	0	0	0	0	0	0	0	0	0	0	0	0	0	0	0	0	0	0	0	0	0	0	0	0	0	0	0	0	0	0	0	0	0	0	0	0	0	0	0	0	0	0	0	0	0	0	0	0	0	0	0	0	0	0	0	0	0	0	0	0	0	0	0	0	0	0	0	0	0	0	0	0	0	0	0	0	0	0	0	0	0	0	0	0	0	0	0	0	0	0	0	0	0	0	0	0	0	0	0	0	0	0	0	0	0	0	0	0	0	0	0	0	0	0	0	0	0	0	0	0	0	0	0	0	0	0	0	0	0	0	0	0	0	0	0	0	0	0	0	0	0	0	0	0	0	0	0	0	0	0	0	0	0	0	0	0	0	0	0	0	0	0	0	0	0	0	0	0	0	0	0	0	0	0	0	0	0	0	0	0	0	0	0	0	0	0	0	0	0	0	0	0	0	0	0	0	0	0	0	0	0	0	0	0	0	0	0	0	0	0	0	0	0	0	0	0	0	0	0	0	0	0	0	0	0	0	0	0	0	0	0	0	0	0	0	0	0	0	0	0	0	0	0	0	0	0	0	0	0	0	0	0	0	0	0	0	0	0	0	0	0	0	0	0	0	0	0	0	0	0	0	0	0	0	0	0	0	0	0	0	0	0	0	0	0	0	0	0	0	0	0	0	0	0	0	0	0	0	0	0	0	0	0	0	0	0	0	0	0	0	0	0	0	0	0	0	0	0	0	0	0	0	0	0	0	0	0	0	0	0	0	0	0	0	0	0	0	0	0	0	0	0	0	0	0	0	0	0	0	0	0	0	0	0	0	0	0	0	0	0	0	0	0	0	0	0	0	0	0	0	0	0	0	0	0	0	0	0	0	0	0	0	0	0	0	0	0	0	0	0	0	0	0	0	0	0	0	0	0	0	0	0	0	0	0	0	0	0	0	0	0	0	0	0	0	0	0	0	0	0	0	0	0	0	0	0	0	0	0	0	0	0	0	0	0	0	0	0	0	0	0	0	0	0	0	0	0	0	0	0	0	0	0	0	0	0	0	0	0	0	0	0	0	0	0	0	0	0	0	0	0	0	0	0	0	0	0	0	0	0	0	0	0	0	0	0	0	0	0	0	0	0	0	0	0	0	0	0	0	0	0	0	0	0	0	0	0	0	0	0	0	0	0	0	0	0	0	0	0	0	0	0	0	0	0	0	0	0	0	0	0	0	0	0	0	0	0	0	0	0	0	0	0	0	0	0	0	0	0	0	0	0	0	0	0	0	0	0	0	0	0	0	0	0	0	0	0	0	0	0	0	0	0	0	0	0	0	0	0	0	0	0	0	0	0	0	0	0	0	0	0	0	0	0	0	0	0	0	0	0	0	0	0	0	0	0	0	0	0	0	0	0	0	0	0	0	0	0	0	0	0	0	0	0	0	0	0	0	0	0	0	0	0	0	0	0	0	0	0	0	0	0	0	0	0	0	0	0	0	0	0	0	0	0	0	0	0	0	0	0	0	0	0	0	0	0	0	0	0	0	0	0	0	0	0	0	0	0	0	0	0	0	0	0	0	0	0	0	0	0	0	0	0	0	0	0	0	0	0	0	0	0	0	0	0	0	0	0	0	0	0	0	0	0	0	0	0	0	0	0	0	0	0	0	0	0	0	0	0	0	0	0	0	0	0	0	0	0	0	0	0	0	0	0	0	0	0	0	0	0	0	0	0	0	0	0	0	0	0	0	0	0	0	0	0	0	0	0	0	0	0	0	0	0	0	0	0	0	0	0	0	0	0	0	0	0	0	0	0	0	0	0	0	0	0	0	0	0	0	0	0	0	0	0	0	0	0	0	0	0	0	0	0	0	0	0	0	0	0	0	0	0	0	0	0	0	0	0	0	0	0	0	0	0	0	0	0	0	0	0	0	0	0	0	0	0	0	0	0	0	0	0	0	0	0	0	0	0	0	0	0	0	0	0	0	0	0	0	0	0	0	0	0	0	0	0	0	0	0	0	0	0	0	0	0	0	0	0	0	0	0	0	0	0	0	0	0	0	0	0	0	0	0	0	0	0	0	0	0	0	0	0	0	0	0	0	0	0	0	0	0	0	0	0	0	0	0	0	0	0	0	0	0	0	0	0	0	0	0	0	0	0	0	0	0	0	0	0	0	0	0	0	0	0	0	0	0	0	0	0	0	0	0	0	0	0	0	0	0	0	0	0	0	0	0	0	0	0	0	0	0	0	0	0	0	0	0	0	0	0	0	0	0	0	0	0	0	0	0	0	0	0	0	0	0	0	0	0	0	0	0	0	0	0	0	0	0	0	0	0	0	0	0	0	0	0	0	0	0	0	0	0	0	0	0	0	0	0	0	0	0	0	0	0	0	0	0	0	0	0	0	0	0	0	0	0	0	0	0	0	0	0	0	0	0	0	0	0	0	0	0	0	0	0	0	0	0	0	0	0	0	0	0	0	0	0	0	0	0	0	0	0	0	0	0	0	0	0	0	0	0	0	0	0	0	0	0	0	0	0	0	0	0	0	0	0	0	0	0	0	0	0	0	0	0	0	0	0	0	0	0	0	0	0	0	0	0	0	0	0	0	0	0	0	0	0	0	0	0	0	0	0	0	0	0	0	0	0	0	0	0	0	0	0	0	0	0	0	0	0	0	0	0	0	0	0	0	0	0	0	0	0	0	0	0	0	0	0	0	0	0	0	0	0	0	0	0	0	0	0	0	0	0	0	0	0	0	0	0	0	0	0	0	0	0	0	0	0	0	0	0	0	0	0	0	0	0	0	0	0	0	0	0	0	0	0	0	0	0	0	0	0	0	0	0	0	0	0	0	0	0	0	0	0	0	0	0	0	0	0	0	0	0	0	0	0	0	0	0	0	0	0	0	0	0	0	0	0	0	0	0	0	0	0	0	0	0	0	0	0	0	0	0	0	0	0	0	0	0	0	0	0	0	0	0	0	0	0	0	0	0	0	0	0	0	0	0	0	0	0	0	0	0	0	0	0	0	0	0	0	0	0	0	0	0	0	0	0	0	0	0	0	0	0	0	0	0	0	0	0	0	0	0	0	0	0	0
hsa-miR-2861-5p	0	0	0	0	0	0	0	0	0	0	0	0	0	0	0	0	0	0	0	0	0	0	0	0	0	0	0	0	0	0	0	0	0	0	0	0	0	0	0	0	0	0	0	0	0	0	0	0	0	0	0	0	0	0	0	0	0	0	0	0	0	0	0	0	0	0	0	0	0	0	0	0	0	0	0	0	0	0	0	0	0	0	0	0	0	0	0	0	0	0	0	0	0	0	0	0	0	0	0	0	0	0	0	0	0	0	0	0	0	0	0	0	0	0	0	0	0	0	0	0	0	0	0	0	0	0	0	0	0	0	0	0	0	0	0	0	0	0	0	0	0	0	0	0	0	0	0	0	0	0	0	0	0	0	0	0	0	0	0	0	0	0	0	0	0	0	0	0	0	0	0	0	0	0	0	0	0	0	0	0	0	0	0	0	0	0	0	0	0	0	0	0	0	0	0	0	0	0	0	0	0	0	0	0	0	0	0	0	0	0	0	0	0	0	0	0	0	0	0	0	0	0	0	0	0	0	0	0	0	0	0	0	0	0	0	0	0	0	0	0	0	0	0	0	0	0	0	0	0	0	0	0	0	0	0	0	0	0	0	0	0	0	0	0	0	0	0	0	0	0	0	0	0	0	0	0	0	0	0	0	0	0	0	0	0	0	0	0	0	0	0	0	0	0	0	0	0	0	0	0	0	0	0	0	0	0	0	0	0	0	0	0	0	0	0	0	0	0	0	0	0	0	0	0	0	0	0	0	0	0	0	0	0	0	0	0	0	0	0	0	0	0	0	0	0	0	0	0	0	0	0	0	0	0	0	0	0	0	0	0	0	0	0	0	0	0	0	0	0	0	0	0	0	0	0	0	0	0	0	0	0	0	0	0	0	0	0	0	0	0	0	0	0	0	0	0	0	0	0	0	0	0	0	0	0	0	0	0	0	0	0	0	0	0	0	0	0	0	0	0	0	0	0	0	0	0	0	0	0	0	0	0	0	0	0	0	0	0	0	0	0	0	0	0	0	0	0	0	0	0	0	0	0	0	0	0	0	0	0	0	0	0	0	0	0	0	0	0	0	0	0	0	0	0	0	0	0	0	0	0	0	0	0	0	0	0	0	0	0	0	0	0	0	0	0	0	0	0	0	0	0	0	0	0	0	0	0	0	0	0	0	0	0	0	0	0	0	0	0	0	0	0	0	0	0	0	0	0	0	0	0	0	0	0	0	0	0	0	0	0	0	0	0	0	0	0	0	0	0	0	0	0	0	0	0	0	0	0	0	0	0	0	0	0	0	0	0	0	0	0	0	0	0	0	0	0	0	0	0	0	0	0	0	0	0	0	0	0	0	0	0	0	0	0	0	0	0	0	0	0	0	0	0	0	0	0	0	0	0	0	0	0	0	0	0	0	0	0	0	0	0	0	0	0	0	0	0	0	0	0	0	0	0	0	0	0	0	0	0	0	0	0	0	0	0	0	0	0	0	0	0	0	0	0	0	0	0	0	0	0	0	0	0	0	0	0	0	0	0	0	0	0	0	0	0	0	0	0	0	0	0	0	0	0	0	0	0	0	0	0	0	0	0	0	0	0	0	0	0	0	0	0	0	0	0	0	0	0	0	0	0	0	0	0	0	0	0	0	0	0	0	0	0	0	0	0	0	0	0	0	0	0	0	0	0	0	0	0	0	0	0	0	0	0	0	0	0	0	0	0	0	0	0	0	0	0	0	0	0	0	0	0	0	0	0	0	0	0	0	0	0	0	0	0	0	0	0	0	0	0	0	0	0	0	0	0	0	0	0	0	0	0	0	0	0	0	0	0	0	0	0	0	0	0	0	0	0	0	0	0	0	0	0	0	0	0	0	0	0	0	0	0	0	0	0	0	0	0	0	0	0	0	0	0	0	0	0	0	0	0	0	0	0	0	0	0	0	0	0	0	0	0	0	0	0	0	0	0	0	0	0	0	0	0	0	0	0	0	0	0	0	0	0	0	0.2374	0	0	0	0	0	0	0	0	0	0	0	0	0	0	0	0	0	0	0	0	0	0	0	0	0	0	0	0	0	0	0	0	0	0	0	0	0	0	0	0	0	0	0	0	0	0	0	0	0	0	0	0	0	0	0	0	0	0	0	0	0	0	0	0	0	0	0	0	0	0	0	0	0	0	0	0	0	0	0	0	0	0	0	0	0	0	0	0	0	0	0	0	0	0	0	0	0	0	0	0	0	0	0	0	0	0	0	0	0	0	0	0	0	0	0	0	0	0	0	0	0	0	0	0	0	0	0	0	0	0	0	0	0	0	0	0	0	0	0	0	0	0	0	0	0	0	0	0	0	0	0	0	0	0	0	0	0	0	0	0	0	0	0	0	0	0	0	0	0	0	0	0	0	0	0	0	0	0	0	0	0	0	0	0	0	0	0	0	0	0	0	0	0	0	0	0	0	0	0	0	0	0	0	0	0	0	0	0	0	0	0	0	0	0	0	0	0	0	0	0	0	0	0	0	0	0	0	0	0	0	0	0	0	0	0	0	0	0	0	0	0	0	0	0	0	0	0	0	0	0	0	0	0	0	0	0	0	0	0	0	0	0	0	0	0	0	0	0	0	0	0	0	0	0	0	0	0	0	0	0	0	0	0	0	0	0	0	0	0	0	0	0	0	0	0	0	0	0	0	0	0	0	0	0	0	0	0	0	0	0	0	0	0	0	0	0	0	0	0	0	0	0	0	0	0	0	0	0	0	0	0	0	0	0	0	0	0	0	0	0	0	0	0	0	0	0	0	0	0	0	0	0	0	0	0	0	0	0	0	0	0	0	0	0	0	0	0	0	0	0	0	0	0	0	0	0	0	0	0	0	0	0	0	0	0	0	0	0	0	0	0	0	0	0	0	0	0	0	0	0	0	0	0	0	0	0	0	0	0	0	0	0	0	0	0	0	0	0	0	0	0	0	0	0	0	0	0	0	0	0	0	0	0	0	0	0	0	0	0	0	0	0	0	0	0	0	0	0	0	0	0	0	0	0	0	0	0	0	0	0	0	0	0	0	0	0	0	0	0	0	0	0	0	0	0	0	0	0	0	0	0	0	0	0	0	0	0	0	0	0	0	0	0	0	0	0	0	0	0	0	0	0	0	0	0	0	0	0	0	0	0	0	0	0	0	0	0	0	0	0	0	0	0	0	0	0	0	0	0	0	0	0	0	0	0	0	0	0	0	0	0	0	0	0	0	0	0	0	0	0	0	0	0	0	0	0	0	0	0	0	0	0	0	0	0	0	0	0	0	0	0	0	0	0	0	0	0	0	0	0	0	0	0	0	0	0	0	0	0	0	0	0	0	0	0	0	0	0	0	0	0	0	0	0	0	0	0	0	0	0	0	0	0	0	0	0	0	0	0	0	0	0	0	0	0	0	0	0	0	0	0	0	0	0	0	0	0	0	0	0	0	0	0	0	0	0	0	0	0	0	0	0	0	0	0	0	0	0	0	0	0	0	0	0	0	0	0	0	0	0	0	0	0	0	0	0	0	0	0	0	0	0	0	0	0	0	0	0	0	0	0	0	0	0	0	0	0	0	0	0	0	0	0	0	0	0	0	0	0	0	0	0	0	0	0	0	0	0	0	0	0	0	0	0	0	0	0	0	0	0	0	0	0	0	0	0	0	0	0	0	0	0	0	0	0	0	0	0	0	0	0	0	0	0	0	0	0	0	0	0	0	0	0	0	0	0	0	0	0	0	0	0	0	0	0	0	0	0	0	0	0	0	0	0	0	0	0	0	0	0	0	0	0	0	0	0	0	0	0	0	0	0	0	0	0	0	0	0	0	0	0	0	0	0	0	0	0	0	0	0	0	0	0	0	0	0	0	0	0	0	0	0	0	0	0	0	0	0	0	0	0	0	0	0	0	0	0	0	0	0	0	0	0	0	0	0	0	0	0	0	0	0	0	0	0	0	0	0	0	0	0	0	0	0	0	0	0	0	0	0	0	0	0	0	0	0	0	0	0	0	0	0	0	0	0	0	0	0	0	0	0	0	0	0	0	0	0	0	0	0	0	0	0	0	0	0	0	0	0	0	0	0	0	0	0	0	0	0	0	0	0	0	0	0	0	0	0	0	0	0	0	0	0	0	0	0	0	0	0	0	0	0	0	0	0	0	0	0	0	0	0	0	0	0	0	0	0	0	0	0	0	0	0	0	0	0	0	0	0	0	0	0	0	0	0	0	0	0	0	0	0	0	0	0	0	0	0	0	0	0	0	0	0	0	0	0	0	0	0	0	0	0	0	0	0	0	0	0	0	0	0	0	0	0	0	0	0	0	0	0	0	0	0	0	0	0	0	0	0	0	0	0	0	0	0	0	0	0	0	0	0	0	0	0	0	0	0	0	0	0	0	0	0	0	0	0	0	0	0	0	0	0	0	0	0	0	0	0	0	0	0	0	0	0	0	0	0	0	0	0	0	0	0	0	0	0	0	0	0	0	0	0	0	0	0	0	0	0	0	0	0	0	0	0	0	0	0	0	0	0	0	0	0	0	0	0	0	0	0	0	0	0	0	0	0	0	0	0	0	0	0	0	0	0	0	0	0	0	0	0	0	0	0	0	0	0	0	0	0	0	0	0	0	0	0	0	0	0	0	0	0	0	0	0	0	0	0	0	0	0	0	0	0	0	0	0	0	0	0	0	0	0	0	0	0	0	0	0	0	0	0	0	0	0	0	0	0	0	0	0	0	0	0	0	0	0	0	0	0	0	0	0	0	0	0	0	0	0	0	0	0	0	0	0	0	0	0	0	0	0	0	0	0	0	0	0	0	0	0	0	0	0	0	0	0	0	0	0	0	0	0	0	0	0	0	0	0	0	0	0	0	0	0	0	0	0	0	0	0	0	0	0	0	0	0	0	0	0	0	0	0	0	0	0	0	0	0	0	0	0	0	0	0	0	0	0	0	0	0	0	0	0	0	0	0	0	0	0	0	0	0	0	0	0	0	0	0	0	0	0	0	0	0	0	0	0	0	0	0	0	0	0	0	0	0	0	0	0	0	0	0	0	0	0	0	0	0	0	0	0	0	0	0	0	0	0	0	0	0	0	0	0	0	0	0	0	0	0	0	0	0	0	0	0	0	0	0	0	0	0	0	0	0	0	0	0	0	0	0	0	0	0	0	0	0	0	0	0	0	0	0	0	0	0	0	0	0	0	0	0	0	0	0	0	0	0	0	0	0	0	0	0	0	0	0	0	0	0	0	0	0	0	0	0	0	0	0	0	0	0	0	0	0	0	0	0	0	0	0	0	0	0	0	0	0	0	0	0	0	0	0	0	0	0	0	0	0	0	0	0	0	0	0	0	0	0	0	0	0	0	0	0	0	0	0	0	0	0	0	0	0	0	0	0	0.7059	0	0	0	0	0	0	0	0	0	0	0	0	0	0	0	0	0	0	0	0	0	0	0	0	0	0
hsa-miR-2909	0	0	0	0	0	0	0	0	0	0	0	0	0	0	0	0	0	0	0	0	0	0	0	0	0	0	0	0	0	0	0	0	0	0	0	0	0	0	0	0	0	0	0	0	0	0	0	0	0	0	0	0	0	0	0	0	0	0	0	0	0	0	0	0	0	0	0	0	0	0	0	0	0	0	0	0	0	0	0	0	0	0	0	0	0	0	0	0	0	0	0	0	0	0	0	0	0	0	0	0	0	0	0	0	0	0	0	0	0	0	0	0	0	0	0	0	0	0	0	0	0	0	0	0	0	0	0	0	0	0	0	0	0	0	0	0	0	0	0	0	0	0	0	0	0	0	0	0	0	0	0	0	0	0	0	0	0	0	0	0	0	0	0	0	0	0	0	0	0	0	0	0	0	0	0	0	0	0	0	0	0	0	0	0	0	0	0	0	0	0	0	0	0	0	0	0	0	0	0	0	0	0	0	0	0	0	0	0	0	0	0	0	0	0	0	0	0	0	0	0	0	0	0	0	0	0	0	0	0	0	0	0	0	0	0	0	0	0	0	0	0	0	0	0	0	0	0	0	0	0	0	0	0	0	0	0	0	0	0	0	0	0	0	0	0	0	0	0	0	0	0	0	0	0	0	0	0	0	0	0	0	0	0	0	0	0	0	0	0	0	0	0	0	0	0	0	0	0	0	0	0	0	0	0	0	0	0	0	0	0	0	0	0	0	0	0	0	0	0	0	0	0	0	0	0	0	0	0	0	0	0	0	0	0	0	0	0	0	0	0	0	0	0	0	0	0	0	0	0	0	0	0	0	0	0	0	0	0	0	0	0	0	0	0	0	0	0	0	0	0	0	0	0	0	0	0	0	0	0	0	0	0	0	0	0	0	0	0	0	0	0	0	0	0	0	0	0	0	0	0	0	0	0	0	0	0	0	0	0	0	0	0	0	0	0	0	0	0	0	0	0	0	0	0	0	0	0	0	0	0	0	0	0	0	0	0	0	0	0	0	0	0	0	0	0	0	0	0	0	0	0	0	0	0	0	0	0	0	0	0	0	0	0	0	0	0	0	0	0	0	0	0	0	0	0	0	0	0	0	0	0	0	0	0	0	0	0	0	0	0	0	0	0	0	0	0	0	0	0	0	0	0	0	0	0	0	0	0	0	0	0	0	0	0	0	0	0	0	0	0	0	0	0	0	0	0	0	0	0	0	0	0	0	0	0	0	0	0	0	0	0	0	0	0	0	0	0	0	0	0	0	0	0	0	0	0	0	0	0	0	0	0	0	0	0	0	0	0	0	0	0	0	0	0	0	0	0	0	0	0	0	0	0	0	0	0	0	0	0	0	0	0	0	0	0	0	0	0	0	0	0	0	0	0	0	0	0	0	0	0	0	0	0	0	0	0	0	0	0	0	0	0	0	0	0	0	0	0	0	0	0	0	0	0	0	0	0	0	0	0	0	0	0	0	0	0	0	0	0	0	0	0	0	0	0	0	0	0	0	0	0	0	0	0	0	0	0	0	0	0	0	0	0	0	0	0	0	0	0	0	0	0	0	0	0	0	0	0	0	0	0	0	0	0	0	0	0	0	0	0	0	0	0	0	0	0	0	0	0	0	0	0	0	0	0	0	0	0	0	0	0	0	0	0	0	0	0	0	0	0	0	0	0	0	0	0	0	0	0	0	0	0	0	0	0	0	0	0	0	0	0	0	0	0	0	0	0	0	0	0	0	0	0	0	0	0	0	0	0	0	0	0	0	0	0	0	0	0	0	0	0	0	0	0	0	0	0	0	0	0	0	0	0	0	0	0	0	0	0	0	0	0	0	0	0	0	0	0	0	0	0	0	0	0	0	0	0	0	0	0	0	0	0	0	0	0	0	0	0	0	0	0	0	0	0	0	0	0	0	0	0	0	0	0	0	0	0	0	0	0	0	0	0	0	0	0	0	0	0	0	0	0	0	0	0	0	0	0	0	0	0	0	0	0	0	0	0	0	0	0	0	0	0	0	0	0	0	0	0	0	0	0	0	0	0	0	0	0	0	0	0	0	0	0	0	0	0	0	0	0	0	0	0	0	0	0	0	0	0	0	0	0	0	0	0	0	0	0	0	0	0	0	0	0	0	0	0	0	0	0	0	0	0	0	0	0	0	0	0	0	0	0	0	0	0	0	0	0	0	0	0	0	0	0	0	0	0	0	0	0	0	0	0	0	0	0	0	0	0	0	0	0	0	0	0	0	0	0	0	0	0	0	0	0	0	0	0	0	0	0	0	0	0	0	0	0	0	0	0	0	0	0	0	0	0	0	0	0	0	0	0	0	0	0	0	0	0	0	0	0	0	0	0	0	0	0	0	0	0	0	0	0	0	0	0	0	0	0	0	0	0	0	0	0	0	0	0	0	0	0	0	0	0	0	0	0	0	0	0	0	0	0	0	0	0	0	0	0	0	0	0	0	0	0	0	0	0	0	0	0	0	0	0	0	0	0	0	0	0	0	0	0	0	0	0	0	0	0	0	0	0	0	0	0	0	0	0	0	0	0	0	0	0	0	0	0	0	0	0	0	0	0	0	0	0	0	0	0	0	0	0	0	0	0	0	0	0	0	0	0	0	0	0	0	0	0	0	0	0	0	0	0	0	0	0	0	0	0	0	0	0	0	0	0	0	0	0	0	0	0	0	0	0	0	0	0	0	0	0	0	0	0	0	0	0	0	0	0	0	0	0	0	0	0	0	0	0	0	0	0	0	0	0	0	0	0	0	0	0	0	0	0	0	0	0	0	0	0	0	0	0	0	0	0	0	0	0	0	0	0	0	0	0	0	0	0	0	0	0	0	0	0	0	0	0	0	0	0	0	0	0	0	0	0	0	0	0	0	0	0	0	0	0	0	0	0	0	0	0	0	0	0	0	0	0	0	0	0	0	0	0	0	0	0	0	0	0	0	0	0	0	0	0	0	0	0	0	0	0	0	0	0	0	0	0	0	0	0	0	0	0	0	0	0	0	0	0	0	0	0	0	0	0	0	0	0	0	0	0	0	0	0	0	0	0	0	0	0	0	0	0	0	0	0	0	0	0	0	0	0	0	0	0	0	0	0	0	0	0	0	0	0	0	0	0	0	0	0	0	0	0	0	0	0	0	0	0	0	0	0	0	0	0	0	0	0	0	0	0	0	0	0	0	0	0	0	0	0	0	0	0	0	0	0	0	0	0	0	0	0	0	0	0	0	0	0	0	0	0	0	0	0	0	0	0	0	0	0	0	0	0	0	0	0	0	0	0	0	0	0	0	0	0	0	0	0	0	0	0	0	0	0	0	0	0	0	0	0	0	0	0	0	0	0	0	0	0	0	0	0	0	0	0	0	0	0	0	0	0	0	0	0	0	0	0	0	0	0	0	0	0	0	0	0	0	0	0	0	0	0	0	0	0	0	0	0	0	0	0	0	0	0	0	0	0	0	0	0	0	0	0	0	0	0	0	0	0	0	0	0	0	0	0	0	0	0	0	0	0	0	0	0	0	0	0	0	0	0	0	0	0	0	0	0	0	0	0	0	0	0	0	0	0	0	0	0	0	0	0	0	0	0	0	0	0	0	0	0	0	0	0	0	0	0	0	0	0	0	0	0	0	0	0	0	0	0	0	0	0	0	0	0	0	0	0	0	0	0	0	0	0	0	0	0	0	0	0	0	0	0	0	0	0	0	0	0	0	0	0	0	0	0	0	0	0	0	0	0	0	0	0	0	0	0	0	0	0	0	0	0	0	0	0	0	0	0	0	0	0	0	0	0	0	0	0	0	0	0	0	0	0	0	0	0	0	0	0	0	0	0	0	0	0	0	0	0	0	0	0	0	0	0	0	0	0	0	0	0	0	0	0	0	0	0	0	0	0	0	0	0	0	0	0	0	0	0	0	0	0	0	0	0	0	0	0	0	0	0	0	0	0	0	0	0	0	0	0	0	0	0	0	0	0	0	0	0	0	0	0	0	0	0	0	0	0	0	0	0	0	0	0	0	0	0	0	0	0	0	0	0	0	0	0	0	0	0	0	0	0	0	0	0	0	0	0	0	0	0	0	0	0	0	0	0	0	0	0	0	0	0	0	0	0	0	0	0	0	0	0	0	0	0	0	0	0	0	0	0	0	0	0	0	0	0	0	0	0	0	0	0	0	0	0	0	0	0	0	0	0	0	0	0	0	0	0	0	0	0	0	0	0	0	0	0	0	0	0	0	0	0	0	0	0	0	0	0	0	0	0	0	0	0	0	0	0	0	0	0	0	0	0	0	0	0	0	0	0	0	0	0	0	0	0	0	0	0	0	0	0	0	0	0	0	0	0	0	0	0	0	0	0	0	0	0	0	0	0	0	0	0	0	0	0	0	0	0	0	0	0	0	0	0	0	0	0	0	0	0	0	0	0	0	0	0	0	0	0	0	0	0	0	0	0	0	0	0	0	0	0	0	0	0	0	0	0	0	0	0	0	0	0	0	0	0	0	0	0	0	0	0	0	0	0	0	0	0	0	0	0	0	0	0	0	0	0	0	0	0	0	0	0	0	0	0	0	0	0	0	0	0	0	0	0	0	0	0	0	0	0	0	0	0	0	0	0	0	0	0	0	0	0	0	0	0	0	0	0	0	0	0	0	0	0	0	0	0	0	0	0	0	0	0	0	0	0	0	0	0	0	0	0	0	0	0	0	0	0	0	0	0	0	0	0	0	0	0	0	0	0	0	0	0	0	0	0	0	0	0	0	0	0	0	0	0	0	0	0	0	0	0	0	0	0	0	0	0	0	0	0	0	0	0	0	0	0	0	0	0	0	0	0	0	0	0	0	0	0	0	0	0	0	0	0	0	0	0	0	0	0	0	0	0	0	0	0	0	0	0	0	0	0	0	0	0	0	0	0	0	0	0	0	0	0	0	0	0	0	0	0	0	0	0	0	0	0	0	0	0	0	0	0	0	0	0	0	0	0	0	0	0	0	0	0	0	0	0	0	0	0	0	0	0	0	0	0	0	0	0	0	0	0	0	0	0	0	0	0	0	0	0	0	0	0	0	0	0	0	0	0	0	0	0	0	0	0	0	0	0	0	0	0	0	0	0	0	0	0	0	0	0	0	0	0	0	0	0	0	0	0	0	0	0	0	0	0	0	0	0	0	0	0	0	0	0	0	0	0	0	0	0	0	0	0	0	0	0	0	0	0	0	0	0	0	0	0	0	0	0	0	0	0	0	0	0	0	0	0	0	0	0	0	0	0	0	0	0	0	0	0	0	0	0	0	0	0	0	0	0	0	0	0	0	0	0	0	0	0	0	0	0	0	0	0	0	0	0	0	0	0	0	0	0	0	0	0	0	0	0	0	0	0	0	0	0	0	0	0	0	0	0	0	0	0	0	0	0	0	0	0	0	0	0	0	0	0	0	0	0	0	0	0	0	0	0	0	0
hsa-miR-296-3p	0	0	0	0	0	0	0	0	0	0	0	0	0	0	0	0	0	0	0	0	0	0	0	0	0	0	0	0	2.9469	0	0.9335	0	0	0	0	0	0	0	0	0	0	0	89.6828	0	91.6859	0	44.2974	0	3.0705	0	0	0	25.3823	20.5151	11.4696	17.9645	12.8366	10.8659	0	0	0	0	0	0	0	0	0	0	9.4574	0	0	0	4.0817	5.3971	0	0	0	0	0	0	0	0	0	0	0	0	9.1145	25.5256	0	8.1502	20.3971	36.0922	23.2621	11.6013	41.59	7.6358	7.9009	26.3453	9.1766	5.4778	6.1535	20.3152	12.6839	15.8973	0	3.5795	0	4.426	0	0	0	0	0	0	0	0	0	0	0	0	0	9.4953	0	0	3.4409	0	0	0	0	0	0	3.6306	0	0	229.563	139.211	110.175	65.0036	20.1005	0	0	0	64.5523	0	0	0	0	0	0	28.5603	29.6335	30.2716	0	22.779	4.4189	36.256	0	42.8541	45.5088	19.1439	15.4057	11.2303	17.2853	12.2207	13.6808	101.258	102.445	109.282	121.466	123.659	123.461	105.045	102.783	97.8406	108.58	0	2.6009	3.3666	0	0	0	5.5436	0	18.2073	25.3731	5.0631	0	3.4909	0	0	0	0	0	0	0	0	0	0	6.0956	0	0	0	0	8.7849	3.9822	0	15.0708	0	0	0	0	7.9447	3.1789	1.9535	2.5522	3.2601	1.7366	2.827	7.8758	8.2252	9.3959	11.2199	9.78	7.8102	0	0	0	35.6425	786.358	0	0	0	0	4.3531	1.99	0	0	0	2.4418	5.5965	0	0	5.5746	6.578	15.9287	10.3163	0	0	0	0	0	0	0	0	0	3.2604	7.4797	0	0	0	0	0	0	0	0	0	0	0	0	0	0	0	0	0	0	0	8.263	14.1326	598.473	0	0	0	0	0	0	0	0	0	57.4647	0	0.1449	0	0	2.0315	1.0176	0	0	0	0	0	0	0	0	2.4232	0	0	0	0	0	0	0	0	0	0	56.9482	0	0	35.2168	0	5.8278	31.4743	5.1599	0.7042	3.2204	41.9787	5.5977	64.2259	2.8145	24.386	7.7424	0	0	0	11.5586	0	9.4904	0	0	0	0	0	0	0	0	25.8286	25.8286	15.0562	15.0562	8.5966	5.2313	0	0	0	0	0	4.1461	0	0	0	77.8528	61.4332	36.1393	73.1011	64.937	0	0	0	0.5511	0	9.5769	0	0	4.3247	0	0	0	0	0	10.0743	9.5107	12.7249	13.4573	8.0571	17.1266	7.5072	9.4231	4.2022	4.8149	1.8624	13.2104	18.4393	11.6328	26.078	22.0423	17.2945	35.8984	2.8347	7.0173	0	0	0	0	0	0	75.8392	0	5.5191	5.2931	0	0	0	0	0.7138	0	0	0	0	0	0	0	0	0	0	0	20.039	36.7255	16.3774	47.5847	17.9434	17.142	54.5353	0	9.8415	12.5366	12.5088	7.3047	12.8596	8.8368	9.8483	15.8854	0	25.9727	0.8456	0.7863	0.8625	21.7825	35.0144	19.0283	0	13.2707	4.8388	2.4761	1.0139	32.5529	35.6348	33.2139	34.6391	66.4301	60.8222	84.8896	55.8359	65.294	59.31	1096.83	1663.24	1239.15	591.768	505.363	562.049	673.568	0	0	6.5585	0	0	0	0	0	2.9505	0	1.1587	0	0	271.781	566.936	264.157	71.6336	81.5916	71.7385	74.433	18.6251	21.9959	23.6569	68.5539	16.9128	9.439	25.9098	18.1627	34.0041	13.9493	25.5675	1.6817	2.0259	2.8342	0	2.0945	0	3.6177	5.0968	0	0	0	0	0	0	1.3677	0	0	0	0	0	1.747	0	0	12.3311	32.9872	17.8492	11.9855	13.0516	45.0118	68.3433	10.5618	21.6976	21.3837	79.8283	228.808	49.2389	109.829	260.082	104.035	244.344	173.825	38.5477	16.3204	11.2613	67.7991	66.6974	65.2252	40.6424	72.9512	25.5943	22.4679	1224.44	0	58.9855	0	0	0	0	0	0	0	0	0	6.7749	0	6.9505	1.6562	0	0	6.266	15.5289	0	16.1945	14.9395	13.0212	15.9507	11.8581	14.3807	17.5755	14.3085	9.0999	6.1837	1.0931	0	0	0	0	1.2292	2.4633	0	1.5342	0.9205	13.1163	26.0454	13.6867	23.1723	4.2265	12.2847	705.668	648.078	262.873	178.59	0	27.0434	8.4337	0	0	0	0	0	0	0	0	0	0.5034	0	0	2.2457	0	2.2453	0	0	0	2.9798	1.7214	1.2574	1.7073	3.4749	0	0	0	1.0796	748.237	8.1595	26.2014	18.4343	21.154	15.9697	12.8201	18.4079	17.0955	27.0593	21.4307	94.0387	0	39.1481	53.6449	0	0	0	56.7827	0	39.3377	3.6451	0	0	0	0	0	5.2654	0	0	0	0	0	0	0	6.8157	0	5.1832	0	0	0	163.132	20.945	79.3497	121.243	106.397	772.865	1151.28	933.583	38.1327	42.5143	6.916	5.1229	61.8695	24.9139	10.1243	3.477	10.0909	0	46.1527	48.7612	46.2276	45.7923	34.8452	58.0298	0	0	0	0	0	0	0	0	0	0	0	0	0	0	0	0	0	0	0	0	0	0	3.2386	0	6.7448	25.3282	27.0581	18.5103	68.1545	17.3194	11.8411	18.3701	0	0	63.0006	0	0	0	50.8923	0	0	0	55.7526	45.1252	63.6143	151.819	51.8478	14.93	13.7444	15.245	15.723	14.9085	6.1996	24.9869	28.1422	23.3291	8.986	783.778	745.985	614.664	437.327	450.199	859.048	15.0257	0	12.2699	12.3724	18.0962	2.2478	282.6	13.3158	35.9984	5.9848	12.7731	11.4205	0	12.4165	19.7078	17.5993	17.9003	19.2805	24.9376	31.9039	10.2383	59.3557	39.7271	21.9788	0	25.5036	56.8131	26.9426	10.8125	12.4455	0	0	0	0	0	6.2229	0.4742	15.9731	3.098	1.7409	2.4283	280.454	1.168	2.5351	6.542	4.1909	0	0	0	3.5744	0.376	0	0	0	64.5947	47.1549	61.8791	52.2564	46.2685	36.9142	48.3658	55.7144	71.8115	64.8371	0	0	0	0	0	0	0	0	76.2849	55.6458	14.7113	10.1044	14.7483	9.42	0	0	0	0	0	0	0	0	1.3675	0	0	0	0	9.0631	10.8664	65.7799	79.1	63.2468	68.2468	80.6131	74.1235	73.4061	78.695	0	0	0	0	0	0	0	0	0	0	656.942	386.247	346.3	393.74	341.795	0	0	5.974	7.5973	13.6159	3.0595	61.5265	0	31.8035	0	15.7595	0	0.5084	0	0	0	4.5523	2.191	0.429	0	0	188.569	848.321	753.071	239.412	255.405	91.6451	152.558	0	5.5023	0	5.0309	0	0	5.5501	4.0503	0	0	1.4163	1.4475	2.3933	1.1497	2.4044	2.4859	0	0	0	0	2.8566	51.5012	50.8819	42.9694	0	0	0	0	0	0	0	0	0	6.4576	0	0	9.5691	5.8455	0	1.8433	0.6977	1.8626	0	138.77	70.5776	58.3483	144.308	112.073	37.1511	66.3017	69.2478	138.718	124.77	0	0.3056	0	0	0	0	0	0	0	0	0	0	0	0	0	0	46.1142	31.2203	44.5935	6.4871	33.6956	2.5358	26.5944	6.751	10.0347	10.8403	10.0395	15.4824	9.6501	24.2044	4.4002	10.5902	0	21.9048	19.6253	13.6663	14.6433	31.1435	17.4578	15.3087	12.5567	24.4288	14.1216	0	0	7.1405	6.6148	12.5079	91.0987	23.2599	1.1802	1.2847	4.6355	0	0	21.2226	25.0177	0	14.7412	11.4112	21.5495	8.2413	27.4385	11.7367	10.5249	0	20.6803	5.3144	5.7775	0	4.0566	3.1017	8.2742	3.5203	13.025	210.719	173.774	185.567	148.982	198.229	191.87	0	0	0	0	0	0	30.5865	11.5428	17.5015	37.9285	24.2049	0	0	0	0	9.8321	0	0	1.5214	12.2263	2.8472	648.159	705.708	262.895	178.627	0	0	0	0	0	0	0	0	0	0	0	0	10.324	0	7.0538	0	7.3286	6.9894	6.8265	6.7213	4.5399	0	7.9526	0	0	2.3482	54.9699	0	46.0886	0	0	32.2322	0	34.5149	0	72.3551	28.1578	0	17.8232	0	71.43	13.1692	7.6222	72.4454	0	0	0	0	0	0	2.2305	6.1384	3.6684	8.4939	9.4555	11.627	17.0605	66.9085	90.1343	149.557	160.645	53.4422	45.3226	24.7907	23.144	21.1367	22.7904	18.3455	19.4587	25.8166	18.2203	0	0	0	0	4.8059	4.7744	0	0	0	0	23.3535	0	2.8623	3.0666	0	1.2808	2.0458	3.9781	0	0	0	0	0.3526	0	0.5009	0	0	0	0	0	32.2197	4.6277	5.0791	10.2523	18.1871	14.5705	10.2103	2.4983	4.3369	1.8129	0.7533	0	0	5.1677	1.2646	26.95	0	517.562	291.085	220.845	407.866	456.118	0	0	0	0	0	0	0	0	2.1426	0	0	0	0.4829	0	0	0	1.4025	0	1.7543	0	1.9304	0	1.696	20.5618	25.6391	16.4102	45.6311	26.6052	191.242	37.4849	24.1779	139.877	89.9803	147.42	102.297	22.7644	19.0847	33.152	18.9467	0	0	0	0.4427	0	35.5163	52.4801	50.3414	187.625	66.5887	81.4719	92.3869	97.8427	213.613	229.729	54.2888	23.0538	75.7746	63.1167	122.62	41.9077	79.1558	109.588	130.432	12.2064	10.8608	0	0	0	4.4992	48.3706	6.4087	1028.67	328.582	681.459	379.385	371.662	49.1369	46.5326	239.987	90.0075	112.499	96.2155	90.0151	97.1008	112.644	56.6447	46.4538	47.8299	49.1962	25.5164	14.3796	38.489	104.798	42.8389	35.0029	113.803	33.6725	78.864	28.9864	19.7056	99.3741	41.2518	92.9593	85.3925	44.4576	23.9181	138.724	0	39.4702	0	0	0	0	78.1922	0	28.014	0	13.9673	13.0941	0	37.9545	42.333	15.3628	17.895	0	0	37.3185	73.5991	0	0	0	0	0	5.359	0	0	36.9683	0	0	0	0	118.133	44.4124	0	0	87.2594	225.511	177.319	39.9866	60.4062	94.0111	34.9132	42.0818	89.7091	79.5132	0	0	0	0	0	0	0	0	0	0	3.0477	1.5766	1.7248	0	0.6224	0	1.8234	0	0	11.4919	10.1399	25.5834	0	6.6708	5.252	0	0	0.3975	1.5708	0	4.5902	0.6145	2.0302	0	40.6909	2.1908	42.0926	82.7031	54.2032	0	0	0	3.1224	0	7.2424	10.394	14.032	17.5922	16.5621	12.0903	0	7.6192	27.1624	13.7514	22.533	38.2525	22.4493	25.3434	24.4429	34.7157	42.9289	13.7828	2.9215	0	0.539	0	0	27.3463	0	6.726	0	0	97.7898	20.87	78.2681	59.6972	49.4465	122.21	57.2752	83.4091	260.285	0	0	0	0.6898	0.7207	138.437	206.409	36.0475	237.605	166.926	60.569	125.4	64.4719	121.291	215.591	21.3091	2.6038	1.3941	7.2087	0	1.1657	5.0025	0	0	0.8717	50.2112	58.4895	56.7271	77.4368	57.7339	54.8344	216.561	131.827	324.216	7.7914	0	0	0	0	0	3.0744	0	69.7934	67.0847	116.514	140.785	88.0898	50.8889	125.555	133.459	36.2822	19.7708	6.6627	42.999	29.4351	60.1468	16.9132	0	17.6796	47.895	19.9881	0	0	38.7297	24.6648	26.842	12.6266	11.6276	9.5072	11.9994	5.1478	3.982	18.0582	8.0176	13.0493	11.1081	27.534	76.6118	18.3837	7.9104	16.3873	22.2053	0	0	0	2.1888	2.2696	0	0	0	1.8263	0	1.8162	0	0	0	0	0	0	1.2542	0	22.3353	7.7753	5.5074	11.7769	45.4845	23.952	14.3015	17.2532	16.5417	94.0543	19.5096	33.1297	27.6353	47.8967	24.2284	22.4742	82.2803	68.2743	83.3368	90.3552	0	3.2828	0	0	0	0	1.7595	1.6377	0	2.5136	6.4641	12.8635	8.1373	7.987	10.0078	5.9691	5.4793	9.2106	71.2312	92.5666	70.4432	197.619	242.087	210.927	220.035	18.2648	17.6209	15.4622	18.0407	9.2108	7.6044	0	0	0	0	0	0	46.7308	64.2817	149.388	38.1545	46.4178	46.1838	47.9082	105.752	72.5148	0	0	0	3.3028	0	4.8432	0	3.1066	0	854.497	98.6866	33.5456	118.008	79.9603	44.6772	90.4892	60.0458	1.2518	412.06	148.123	55.3702	9.1332	6.4854	9.7789	0	4.115	16.0715	11.0493	5.6284	7.0406	17.1417	19.8375	15.6931	7.8744	867.821	2.0894	0	0	0	4.2222	0	0	0	0	2.9132	27.9175	3.0104	0	0	9.9618	11.3172	0	0	0	0	0	0	0	0	0	0	24.6497	5.5892	23.1325	13.3366	14.0262	9.6223	0	0	326.964	89.0593	20.6162	59.5113	330.655	21.4332	35.1885	21.6994	6.888	2.5298	3.9926	2.799	2.1391	0	3.9127	0	0	0	25.4363	13.1388	3.8251	5.0212	4.9877	0	11.6346	0	0	0	1.4932	0	5.7453	0	0	0	0	0	0	0	0	0	0	0	0	0	0	0	0	20.9696	2.6113	39.8732	42.3432	56.6979	19.4954	54.489	23.0076	34.5081	19.37	0	5.3889	6.3919	0	0	4.4627	0	0	0	0	0	0	0	0	0	0	0	0	0	1.6569	4.3084	0	0	0	0	0	0	4.1996	61.5572	68.3988	31.3738	28.8008	170.501	95.8904	0	171.286	102.556	225.631	49.4628	124.953	147.385	42.5765	12.7778	9.6974	0	0	0	0	0	11.4844	29.5295	16.984	32.48	49.6924	0	25.9563	20.842	12.6275	38.243	33.8044	1.0593	152.465	164.983	73.0194	87.6882	41.9564	17.4523	198.041	33.0589	22.6919	14.0559	14.0005	45.7903	0.4316	0	0	0	0	0	0	3.4377	0	0	0	0	0	0	0	0	0	0	0	4.7889	0	0	3.02	0	1.0821	281.359	130.886	39.3886	25.884	62.6152	135.719	117.21	109.254	120.388	128.762	49.4394	9.7325	30.5864	22.3453	16.1608	16.6031	21.0933	13.6468	36.0408	36.379	31.0403	63.0566	84.0459	45.075	66.1734	15.6759	147.872	28.4719	46.6121	76.4857	5.5976	5.2956	6.381	0	9.9065	9.5454	0	1.4084	3.3352	0	0	0	0.9303	0	0	0	0	0	2.4739	0	0	0	0	0	0	0	0	0	0	6.2591	0	0	0	0	0	22.1911	0	2.0628	6.0818	36.4049	10.578	34.815	26.9018	2.7178	23.1457	4.3259	30.5827	4.2767	38.546	74.8348	8.5137	15.2414	30.2063	0	14.92	23.8062	3.0586	5.1491	6.0405	5.5816	7.594	5.6168	6.7951	5.4667	5.2541	6.7738	5.5741	89.4775	36.6939	16.256	26.4329	37.4254	17.0998	0	1.8438	48.1617	44.9281	44.2712	47.531	48.7663	44.982	40.8857	30.1195	7.6084	0	0	0	5.3118	7.6442	6.1283	0	0	0	0	0	0	0	0	0	0	0	0	0	429.675	0	0	0	0	0	0	0	0	0	0	9.094	5.0385	14.0105	10.3019	7.351	4.0044	20.2693	2.6887	1.8055	1.9047	0	0	2.2015	0	3.0869	1.3564	4.2737	0	0.6309	5.6798	0	0.9243	0	3.2583	5.773	4.2027	0	0	0	0	0	0	0	3.5578	0	0	0	0	0	125.2	115.886	213.632	71.6257	84.7877	275.352	217.898	79.9224	78.6018	0	11.7549	0	9.1199	4.5976	0.6584	0	0	0	0	0	0	0	0	0	61.956	84.3075	22.8917	0	0	7.0078	5.4709	8.4763	3.3083	0	0	0	0	0	0	0	0	3.6858	0	0	0	0	0	0	0	0	0	0	0	0	0	0	0	0	0	0	42.2492	45.1787	86.3358	71.8134	40.2098	48.4377	15.4984	32.113	19.6943	6.7062	9.5851	55.9399	82.467	95.1105	90.4661	106.805	100.601	104.826	8.453	6.2391	7.6788	32.2363	13.4141	19.4872	3.969	0	0	0	0	0	0	0	0	0	0	0	0	19.3755	39.0941	29.1913	26.3809	61.9914	45.014	45.3222	38.8416	13.348	0	4.6841	5.0422	0	0	1.5857	8.43	0	0	7.1222	0	0	0	0	0	0	0	0	0	0	0	0	0	36.3674	0	0	0	0	0	0	0	0	0	0	0	0	0	0	0	0	0	0	0	6.9047	20.8735	51.5958	20.6609	11.4842	0	0	0	0	0	0	0	0	0	0	0	31.546	41.7723	54.5455	38.0295	76.9234	11.2904	16.175	31.4733	16.8323	19.9376	0	0	0	4.7598	4.6175	1.4952	6.154	1.6425	0	1.4955	0	0	0	71.2628	0	0	0	0	5.1143	5.3919	6.9416	9.5398	1.996	0	0	5.2001	0	0	0	0	0	0	0	0	0	0	0	0	0	0	0	0	0	31.8873	0	1.551	0	0	0	0	0	60.5196	35.0521	4.3665	20.7555	4.3283	4.2908	40.9371	4.2826	0	0	0	0	0	0	0	0	10.604	19.5572	20.5972	7.2992	37.6884	0	0	0	17.091	4.2506	6.6017	0	19.4552	0	0	0	0	0	6.0804	2.5917	4.3139	7.7771	4.1136	0	0	0	0	0	0	0	33.1565	24.4429	53.3986	57.3345	31.8958	39.9189	36.8206	41.1386	10.7285	0	0	0	0	0	0	0	0	0	0	0	0	0	0	0	0	0.4443	0.325	0	0.2066	0.9035	0	1.6425	0	0	0	0	0	0	0	0	0	0.5613	0	0	0	0	0	0	0	4.1801	319.535	0	0	3.9867	3.8493	15.6443	16.7459	6.5793	5.9538	7.7188	13.3677	6.6335	41.0812	11.3642	18.1245	60.3935	51.1287	57.8166	23.6812	53.6711	5.3706	17.7536	18.9384	0	22.2423	8.2585	10.0691	26.0637	26.6807	21.4521	29.893	11.5796	14.6328	25.2361	15.2636	24.7149	30.7324	36.5254	33.4254	0	8.4817	14.2505	24.7152	18.0787	5.8947	17.4636	29.5347	0	65.0232	80.5126	67.2767	22.9435	22.7579	251.744	238.892	292.418	234.054	135.154	168.598	88.2249	135.729	185.042	5.4803	3.094	2.5022	0	2.2804	3.7186	1.708	12.437	50.4492	8.5243	6.1463	4.1958	235.517	229.995	208.808	264.705	5.7767	85.9161	1.5989	3.9352	4.4125	1.0595	1.1513	1.9778	0.6801
hsa-miR-296-5p	0	0	0	0	0	0	0	0	0	0	0	0	0	0	0	0	2.2759	0	0	0	3.5339	0	0	0	0	0	0	0	0	3.2678	0	0	0	0	0	6.3805	4.4631	4.0207	270.978	352.075	255.034	153.987	195.192	66.4338	179.845	120.984	157.502	106.94	0	0	0	0	14.6141	0	6.4517	35.1365	4.7898	2.9794	0	0	0	0	0	0	0	0.8489	0.578	0	0	0	0	0	10.2043	0.3722	1.9787	0	0	0	0	0	0	0	0	0	0	15.4776	7.9049	17.017	0	3.1695	13.9071	34.2875	27.9145	27.0698	23.9942	2.0362	1.0623	0.9692	5.353	0.4869	3.4519	4.9285	3.7224	2.1196	18.3299	13.9204	6.7809	22.5728	0.5703	0	0	1.6032	0	0	0	0	0	0	0	0	0	0	1.0871	2.4726	8.9992	0	0	0	0	1.565	0	5.4459	3.4087	2.2205	85.4862	97.4784	62.7898	32.7178	12.5628	0	0	0	34.6544	0	0.213	0.4891	1.1176	0.4264	0	22.5476	14.3934	21.4424	0	18.4695	4.1032	23.5174	26.9872	54.2818	71.1076	6.3813	4.9842	8.0216	8.6426	7.1886	5.3894	83.538	89.7527	77.237	78.3931	85.2824	82.3073	88.4043	93.0457	71.0808	61.9173	0	5.9448	6.7332	3.8211	0	1.9851	7.761	0	2.499	17.799	13.6221	8.8824	5.9439	0	3.3478	2.5902	4.4012	1.9043	0	0	0	0	0	7.6857	0	10.9346	0	0	8.004	4.6459	26.5223	7.4091	0	0	0	1.2142	1.2358	1.2951	0.5426	1.0746	1.5697	0.7718	1.8847	4.4182	2.5704	3.9002	2.805	1.5559	3.7868	70.3051	67.8006	219.21	84.651	125.022	1.863	0	6.1945	0	8.7062	3.6958	6.2978	4.0249	0	4.8835	4.4386	0.2405	0	11.1492	1.7541	13.0326	5.1582	0	0.631	0	0	0	5.1332	0	4.9843	3.1734	2.9887	17.8089	78.236	207.038	183.556	85.9895	185.943	196.826	204.113	204.752	197.352	0	0	0	2.6656	0.4412	0	4.911	5.3827	8.2834	0	1.4799	28.2653	71.5769	48.9075	81.8517	82.786	112.47	58.0051	104.399	64.8845	107.332	35.5726	43.0985	5.2482	0.0435	1.3937	0	2.0315	1.2626	0	0	0	0	0	0	7.0172	0	9.0871	0	9.0653	0	0	6.9085	0	0	0	0	0	34.6015	0	0	28.6766	0	9.713	32.9731	13.5448	0	6.4408	22.8305	24.2568	16.0565	0	15.7792	8.5167	3.9354	6.1363	0	5.3348	1.6427	12.0786	0	0	0	0	0	0	0	0	61.2629	61.2629	22.5608	22.5608	3.4387	5.2313	2.9069	0	0	11.0312	1.6847	4.9753	0	0.2876	0	39.3043	35.5666	44.9299	36.8922	35.7816	0	0.4746	0	0	0	0	0	0	5.7662	0	0	0	0	0	5.4689	6.4846	5.5415	4.8936	9.4958	9.4196	8.6925	10.0121	2.4719	3.7038	0.2128	11.9522	11.2961	5.7321	5.6652	7.4962	8.5608	26.9238	0	9.8242	138.867	103.638	140.559	77.7896	93.2702	96.2514	257.853	23.4006	5.7274	7.2626	0	0	0	0	0.7138	0	0	0	0	0	0	0	0	0	0	0	11.8303	18.3628	13.9429	24.7005	14.5679	11.8675	0	0	3.4067	2.4528	2.8867	4.5451	5.7647	3.9483	4.1035	2.7232	1.2669	3.6165	0.0769	0	0	29.0433	26.9342	19.0283	29.611	14.9295	0	0	11.153	17.2711	20.2959	19.4795	18.894	18.7737	23.223	45.7098	18.5148	21.5122	18.8978	99.0585	114.7	106.178	72.4713	42.7491	59.8714	22.6222	1.2095	1.0185	0	3.2984	7.6732	1.3218	4.3722	0	11.4332	0	3.8623	0	12.5131	74.4393	42.9588	37.5753	30.3707	29.7292	24.1069	23.7655	8.8072	39.5926	52.0451	22.8513	12.3002	20.4512	55.0584	24.2169	20.0934	15.942	38.3512	0.961	4.3412	1.106	0	0	0	0	0	0	0	0	0	0	0	0	0	0	0	0	0	0	0	0	5.4805	5.2669	9.3943	0.7156	0.791	0	5.0625	2.5604	2.8456	10.1875	56.864	90.4985	24.3547	50.6902	23.3406	30.663	50.7484	39.2087	138.376	111.825	14.3325	33.8995	57.1692	65.2252	121.927	58.3609	84.0957	21.5692	957.032	1.2471	0	0	3.745	3.4341	2.2527	2.5736	0	5.9197	1.7412	1.893	6.2104	0	9.2674	18.5497	3.9386	0	4.595	9.6131	0	9.1278	6.1515	6.6553	8.1909	9.1407	7.3747	10.1753	8.6447	6.3699	6.6254	2.915	7.2985	2.1554	0	2.4595	3.0731	2.1554	0	1.8411	1.2273	5.3594	10.7448	2.5853	1.9675	3.8039	4.2729	44.6112	93.8008	0	103.033	0	2.0032	19.277	6.3894	0	0	0	0	0	0	0	0	0.1888	0	9.5727	8.2343	0	4.4907	0.9081	1.7304	0	2.6073	0.5738	2.6405	1.3279	5.3038	0	2.3873	2.3131	0.4798	56.6326	10.7467	3.2752	10.01	0	2.2814	3.846	11.3629	17.9095	8.3352	21.709	65.1037	23.3811	247.938	91.1963	30.5655	182.362	161.76	160.884	170.114	157.351	0	0	4.1563	0	0.692	2.039	6.2227	0	1.0581	4.7274	0.5605	0.472	2.4183	0	5.6798	6.1277	0	2.677	0.7013	0.9188	54.3774	11.4662	40.5353	63.5083	25.375	145.273	71.1218	45.3289	23.3033	41.226	27.6641	24.3336	32.2798	14.9484	13.499	8.1129	16.3977	1.6151	15.3842	10.8358	9.9304	10.1397	0	21.9347	49.0376	0	0	0	0	0	0	0.7568	0.2281	0	35.8623	0	0	0	0	0	0	0	0	0	1.5575	16.6253	1.2145	0.8022	0.6258	17.4677	38.4051	2.6443	66.6246	9.237	13.3212	21.4317	77.4473	210.436	115.044	129.917	138.443	67.8794	110.267	107.342	338.477	66.1615	1.627	7.4157	4.4486	8.2623	1.5653	9.6606	11.4747	1.6939	3.253	7.4542	3.7573	11.9143	27.7025	19.0387	0	156.276	126.654	144.521	34.3643	118.034	147.258	23.6118	0	4.5205	6.1862	20.001	11.801	255.686	10.7551	33.7485	9.4046	7.0962	2.2841	0	6.2083	3.4965	5.7079	8.7813	5.0738	15.2396	8.7478	6.2567	40.6118	25.2809	32.9682	2.3911	31.102	56.8131	15.7165	10.8125	9.0513	0	8.1819	13.0226	40.3001	46.7552	0.6223	0.332	0	0.4225	0.4974	0.683	0	0	0.3728	4.7974	1.0245	0.1419	0	0.5906	1.6932	0	0	0	0	11.0567	14.2654	13.5298	13.3051	12.6187	8.4595	6.9842	10.8535	26.4422	17.9186	7.859	0	0	3.9304	12.7878	21.9248	0	26.2068	3.7031	9.8398	6.2411	3.6599	4.8684	2.3902	0	0	0	0	0	0	3.7514	0	8.8887	8.1385	15.3169	9.8001	0	23.7741	21.7329	18.7081	25.2763	29.1508	22.4715	39.3039	39.6304	30.7932	51.4437	0	0	0	0	0	0	0	0	1.6405	0	71.233	49.324	38.036	61.5523	36.7957	0	0	2.0374	8.0943	11.9139	0	24.6106	0	36.6963	0	4.3546	0.4996	0.2179	0	1.6428	0	10.2428	2.0867	0	0	0	45.9556	109.923	128.32	41.8021	51.8306	23.2241	22.61	0	6.19	2.2483	5.8253	5.3889	0	5.5501	7.789	5.1218	3.541	0.7296	0.4825	1.2714	1.2646	0.9517	0.8878	0	0	0	5.3381	4.897	41.7981	32.7098	39.954	0	0	0	0	0	0	0	16.4275	0	6.4576	8.7439	1.4506	8.6578	6.6806	0	4.6082	4.5353	2.9802	0	39.773	38.8688	23.0756	64.2048	56.5807	15.3123	33.7536	31.2503	72.6434	39.9137	0.1903	0.2241	0.0947	0	0	0	0	0	0	0	0	0	0	0	0	0	55.8224	69.0133	89.187	14.1538	33.6956	3.1697	20.2624	12.3769	6.2717	9.4853	7.1711	10.0972	7.7201	7.0065	3.5201	3.5301	0	5.679	8.1772	10.2823	8.9828	20.5864	16.2743	10.7616	3.1392	13.5861	2.2297	0	0	2.5502	14.4323	12.5079	45.5494	41.8679	0	2.6979	0	0	0	8.489	20.8481	0	3.0238	3.0841	11.7655	7.9116	14.3885	13.2736	10.3552	0	45.5836	2.5159	6.0877	0	9.4653	4.1356	3.4839	2.766	8.857	85.6307	106.195	72.0909	61.2638	112.508	102.584	6.4416	5.0044	0	0	0	0	9.7398	3.4456	8.8448	2.8472	4.4009	0	0	0.2046	0	7.1506	0	0	0.1521	14.6962	2.9567	93.8124	44.6137	0	103.054	0	0	0	0	0	0	0	0	0	0	0	0	0	10.2843	4.2323	0	11.9923	7.655	2.1005	3.6191	4.7669	0	5.0608	0	5.2827	10.6972	34.2566	0	41.8343	0	0	35.931	0	38.5167	0	37.2313	14.0789	8.6348	28.2201	0	62.1705	3.7626	0	0	0	12.1757	9.3204	0.485	2.3195	0	8.2847	7.1614	1.552	4.4968	4.298	0	5.1182	39.9454	59.7402	112.066	62.0619	287.139	195.794	14.9342	11.9123	14.7957	13.2944	10.3193	11.5825	8.1138	15.1836	6.5596	0	9.2995	1.2201	4.4054	8.7849	6.1649	3.2693	0	2.3227	6.6724	2.5055	3.7567	2.5091	2.1486	0.9149	2.2032	0.7233	0	1.3805	1.8141	0.6465	0.3526	0	0.2863	0.2245	0	0	0.7426	0.3969	22.0451	9.8865	2.5396	18.1246	15.2218	12.9053	8.3426	8.4941	8.3401	3.9883	0.6277	0	0	6.316	4.2153	0	0	258.498	128.871	113.577	198.566	191.15	0	0	0	18.5309	0	5.1668	13.5096	0.7198	6.4277	0.3482	0	0.0771	0.3018	0.2205	0.2464	0	0	0	0	0	0	0	0	3.9254	0	2.477	4.9827	2.2739	4.6362	6.5191	6.8634	141.965	81.8003	185.22	107.681	41.9344	15.5063	35.7022	40.6	0.6296	0	0	0.0738	0.1238	10.3589	38.0291	23.6452	106.819	26.6355	71.9466	55.0931	57.9995	103.812	103.925	45.4852	17.2904	42.4338	46.8867	38.411	13.9692	33.9239	53.3133	18.9032	2.543	1.7084	9.5053	5.9628	7.2385	14.9975	16.1235	22.4304	286.107	114.709	186.139	166.243	110.076	1.8899	35.7424	11.428	74.6008	80.965	80.1796	80.0135	94.6321	79.9687	308.733	210.579	178.275	217.896	12.5881	5.813	9.5533	47.0752	27.3134	19.4844	52.8147	13.2836	35.3782	7.4008	11.4949	30.6793	13.1375	47.8204	42.0684	17.6153	21.9576	44.3916	94.8872	107.646	109.544	223.579	196.861	80.3453	286.705	85.1049	35.0174	174.976	3.7473	17.4588	26.2626	6.9769	11.2721	5.7036	3.5386	22.2153	20.1232	0	23.5778	0	0	3.0848	0	4.652	6.6988	0	90.912	103.511	128.565	0	111.639	53.1983	129.947	99.9278	80.7975	227.408	46.4445	133.583	86.6135	23.1502	53.9914	77.2494	31.5188	28.2593	17.7203	50.0308	3.7016	0	0	3.8663	0	0	0	0	0	0	7.4808	10.5108	12.5667	0	0.1383	1.0513	1.8234	0	0	17.3423	5.408	3.0533	0	3.4307	1.4843	0	0	0.9938	0	6.4724	1.5301	0.2458	24.3621	5.3377	0	0.6444	42.0926	36.7569	49.6863	0	0	0	0	3.5431	18.106	22.2729	25.9052	25.8709	0	0	0	0	47.5342	27.5028	24.5814	27.1469	20.2044	34.8472	65.1811	55.5451	29.6061	18.3771	1.7906	0	0	0.5981	0.335	40.2736	0	5.605	0	0.2611	12.446	7.8263	29.8595	28.6646	36.7679	14.8229	32.9119	36.1709	90.8128	0	0.3708	0.5621	0.6131	0.5765	82.3615	75.6832	17.3876	84.1078	95.8695	21.0397	43.7001	27.2868	65.9652	62.6378	0	0.5208	4.1824	4.9906	2.408	1.1657	21.4395	4.2202	4.2833	4.7941	9.1293	5.5704	8.1039	3.6681	6.2495	10.5451	335.988	130.611	21.0844	17.5307	0	0	15.4932	6.4322	0	10.1018	9.2809	57.1037	31.6146	20.1251	33.5202	48.1558	29.4753	43.4017	29.3316	15.9132	30.2377	9.6239	28.1147	32.3787	44.2256	35.5177	0	33.5912	79.825	19.9881	106.821	159.777	29.7921	16.6804	18.2123	10.7034	10.0772	8.6923	11.0764	0	3.982	32.7	2.0044	14.2356	15.2736	71.7926	49.5723	3.956	8.5983	2.8978	4.8137	0	3.2885	6.1872	4.3776	5.4471	3.6432	7.3089	4.3857	6.5748	3.3748	2.1795	0.5267	1.9848	0	0	0	0	0	0	41.8787	6.0475	4.7631	1.832	6.3747	7.3453	1.4302	1.5528	4.2273	4.5179	24.2586	27.4472	35.0244	14.1799	9.0857	20.0076	79.6261	76.8086	93.3681	105.564	9.0289	0	5.6211	0	2.9898	0	0	0	1.875	0	4.3094	5.4162	8.1373	0	7.9009	8.9536	3.1963	2.6316	27.7205	38.143	55.6907	156.119	111.061	114.048	114.143	0	3.9158	3.4361	0	0	5.5766	0	0	0	0	0	9.5404	6.2981	4.3795	8.1824	26.5508	32.1569	26.3073	29.2259	8.0052	0	0	1.8687	0	7.5064	4.1306	11.8389	5.6203	4.6599	1.9823	142.355	30.0007	13.6557	79.8195	39.3783	8.8645	17.8236	7.1483	0	82.4119	13.8865	5.1269	3.1053	4.1127	5.3479	3.4035	3.3668	5.4982	4.9531	5.6284	6.6005	8.0667	5.6144	3.6925	6.1245	43.525	6.2683	0	3.7271	4.5057	10.0863	2.1523	4.47	9.6634	6.8318	5.098	0.605	33.6338	19.8978	31.3906	8.9223	9.2596	0	0	0	0	0	0	0	0	0	0	14.0537	2.7325	17.3793	9.6659	11.2954	6.4149	0	0	680.689	46.7404	15.1704	27.3752	779.401	31.2568	10.0539	20.319	4.1868	0.7135	2.2815	1.2995	2.7683	1.9578	1.2659	0	0	0	0	0	5.1002	7.6992	3.048	0	7.8657	0	0	0	6.9683	0	10.6067	0	0	0	0	0	0	0	0	0.7042	0	0	0	1.7543	0.7762	0	0	39.3181	13.0567	21.9303	13.1734	47.9751	19.4954	14.9074	21.6542	22.2633	33.3594	0	3.2333	6.8485	0	1.6299	6.6941	0	7.6548	0	16.2027	0	0	0	0.6462	0	1.8657	9.1748	0	1.9572	3.0772	7.0012	0	4.1339	0	0	0	0	5.5994	19.3791	24.7616	20.4098	14.2058	241.053	219.178	12.2826	35.0359	31.8142	23.5032	16.666	28.241	20.329	11.8268	14.375	17.7785	0	0	8.0643	6.9231	0	40.1952	47.7016	22.6453	14.4355	46.143	37.696	21.2369	20.842	9.1837	19.1215	26.7618	1.7025	88.5872	80.5483	49.1846	28.7431	23.184	8.0617	94.8982	19.3064	16.4218	8.4336	4.5771	3.0587	0	0	0.2545	0.4219	7.0768	0	1.4642	12.0321	0	0	0	0	0	0	0	5.6384	15.0811	0	9.803	2.1103	0	0	0.5329	0	57.7118	49.0121	33.6564	12.9244	27.2463	26.8351	36.6807	45.3716	16.4291	40.4843	27.1487	24.9507	15.4098	8.3228	5.1725	9.0539	9.7206	11.1924	8.9921	7.7144	4.1357	12.6695	43.6341	33.5029	27.9901	21.3463	8.2112	42.5133	10.3839	29.282	38.5969	5.1498	6.6771	6.8368	0	5.3343	5.6405	2.9191	1.1267	4.4469	8.2045	0	0	10.2334	0	0	0	0	3.696	0	12.8399	5.8376	5.2831	0	0	5.8186	7.3099	0	3.7158	0	20.342	20.4084	0	52.6556	0	14.6036	24.0404	0	4.6414	0	12.135	10.578	33.4759	10.7607	5.1495	9.8004	5.4446	10.929	1.6329	5.996	49.8899	17.0274	11.8545	109.498	3.414	13.1647	35.7094	6.1171	5.9412	5.2854	6.5738	7.7227	8.2915	9.5526	6.9853	5.7545	8.7091	7.3288	0	15.0111	22.7585	11.5644	21.1535	5.9849	2.4559	1.2292	31.9525	30.2734	30.3785	43.21	19.556	18.7104	18.5956	17.2111	3.8042	0	4.2507	0	11.2138	8.2322	8.5796	0	4.5317	0	0	2.7145	0	0	0	0	0	0	0	0	85.9891	0	0	0	0	2.2404	0	0	0	0	0.9514	12.0523	8.214	6.9188	11.5506	8.9647	1.8844	4.9138	6.3264	6.1904	4.3954	0	0	0	0	0	0	0	0	0	4.0092	1.4536	0	0	4.6547	2.8865	4.2027	0	6.7587	5.9907	0	0	0	0	0	0.6367	0	0	0	1.7998	41.9744	22.4296	52.6629	37.4358	56.5252	136.852	139.553	43.594	46.9265	0	0	0	3.5466	1.4778	1.505	3.1144	0	0	0	8.5186	1.3021	0	6.9729	3.7978	53.913	18.219	38.8243	0	8.5081	1.6758	0.8006	1.8257	14.0605	0	0	0	137.471	307.74	0	0	0	0	0	0	0	0	0	0	0	0	0	0	0	0	0	0	0	0	0	0	4.2249	3.063	4.4401	5.6695	2.1735	1.3709	12.3987	19.2678	15.3178	11.8212	13.9609	27.0376	10.2571	8.0194	11.3288	11.534	15.2426	11.3848	12.3776	6.719	12.5542	12.3764	2.3954	23.0304	13.1388	0	0	0	0	0	0	0	0	0	0	0	0	40.135	55.8488	29.1913	20.6459	50.8797	30.0093	49.6386	45.5967	8.0088	0	2.342	2.5211	0	0	0	0	0	0	4.0698	0	0	0	2.076	0	0	0.6143	0	0	0	0	33.4843	18.9063	32.958	44.0717	15.0655	12.7211	9.4235	11.2491	0	0	0	0	18.3472	13.9	0	0	0	0	0	0	0	0	9.0023	1.0843	0.8727	1.265	1.6588	0	0	0	0	0	0	0	0	0	0	0	23.2716	24.2549	23.6364	17.2861	27.2437	13.3432	19.7695	8.8186	6.295	6.0456	0	0	0	1.36	0	0	0	0	0	0	0	0	0	0	0	0	5.6096	0	9.2057	6.7399	4.165	3.8159	1.996	9.7802	0	7.8002	0.8481	0	0	22.5074	0	6.0684	0	6.542	0	0	0	0	0	7.3243	4.7131	0	0	11.7479	0	1.3123	1.0251	0	0	0	0	49.516	36.8047	16.1562	14.9901	9.1976	13.9452	20.4686	17.6656	1.3894	0	0	0	0	0	0	0	29.0628	63.4858	77.2395	0.4949	1.2776	0	0	0	3.5981	6.5691	9.2423	0	7.4828	0	0	0	0	0	1.7373	0.5759	2.1569	0	0	0	0	0	0	0	0	0	6.4696	12.2215	7.1198	10.6175	2.8996	40.9694	38.3548	33.984	9.3875	27.6556	0	0	0	0	0	0	101.988	0	7.8988	10.0935	0	0	0	0	0	0.2221	0	0	0	0	0	0.9386	0	0	5.9412	1.777	2.3421	0	0	0	0	0.421	0	0.4105	2.7679	6.2701	0	0	9.0775	3.135	107.206	0	0	2.5629	0.8554	13.5827	17.2278	7.5363	7.2623	9.8454	12.242	10.8302	25.2405	18.9403	25.3743	52.8443	97.9966	55.7517	35.1398	61.7218	18.618	33.7319	29.136	11.13	34.3745	21.472	30.7996	28.4331	23.7162	35.7536	25.9073	39.0813	30.485	22.0816	61.0543	32.9531	47.2807	41.7433	41.7818	43.7946	19.0839	7.1253	41.5664	17.1272	8.842	12.2245	16.877	65.9391	65.0232	33.1523	55.6327	29.4987	42.8384	17.1271	22.1134	24.7493	28.3376	10.8211	11.5947	6.5063	8.4705	14.394	2.3976	1.7189	2.5022	3.151	2.2804	2.3664	13.8777	21.2811	39.1072	0.4428	6.4661	6.4789	112.811	105.385	102.525	122.223	17.7983	15.061	2.3983	9.51	10.6353	2.1191	2.1255	4.4077	1.5545
hsa-miR-297	0	0	0	0	0	0	0	0	0	0	0	0	0	0	0	0	0	0	0	0	0	0	0	0	0	0	0	0	0	0	0	0	0	0	0	0	0	0	0	0	0	0	0	0	0	0	0	0	0	0	0	0	0	0	0	0	0	0	0	0	0	0	0	0	0	0	0	0	0	0	0	0	0	0	0	0	0	0	0	0	0	0	0	0	0	0	0	0	0	0	0	0	0	0	0	0	0	0	0	0	0	0	0	0	0	0	0	0	0	0	0	0	0	0	0	0	0	0	0	0	0	0	0	0	0	0	0	0	0	0	0	0	0	0	0	0	0	0	0	0	0	0	0	0	0	0	0	0	0	0	0	0	0	0	0	0	0	0	0	0	0	0	0	0	0	0	0	0	0	0	0	0	0	0	0	0	0	0	0	0	0	0	0	0	0	0	0	0	0	0	0	0	0	0	0	0	0	0	0	0	0	0	0	0	0	0	0	0	0	0	0	0	0	0	0	0	0	0	0	0	0	0	0	0	0	0	0	0	0	0	0	0	0	0	0	0	0	0	0	0	0	0	0	0	0	0	0	0	0	0	0	0	0	0	0	0	0	0	0	0	0	0	0	0	0	0	0	0	0	0	0	0	0	0	0	0	0	0	0	0	0	0	0	0	0	0	0	0	0	0	0	0	0	0	0	0	0	0	0	0	0	0	0	0	0	0	0	0	0	0	0	0	0	0	0	0	0	0	0	0	0	0	0	0	0	0	0	0	0	0	0	0	0	0	0	0	0	0	0	0	0	0	0	0	0	0	0	0	0	0	0	0	0	0	0	0	0	0	0	0	0	0	0	0	0	0	0	0	0	0	0	0	0	0	0	0	0	0	0	0	0	0	0	0	0	0	0	0	0	0	0	0	0	0	0	0	0	0	0	0	0	0	0	0	0	0	0	0	0	0	0	0	0	0	0	0	0	0	0	0	0	0	0	0	0	0	0	0	0	0	0	0	0	0	0	0	0	0	0	0	0	0	0	0	0	0	0	0	0	0	0	0	0	0	0	0	0	0	0	0	0	0	0	0	0	0	0	0	0	0	0	0	0	0	0	0	0	0	0	0	0	0	0	0	0	0	0	0	0	0	0	0	0	0	0	0	0	0	0	0	0	0	0	0	0	0	0	0	0	0	0	0	0	0	0	0	0	0	0	0	0	0	0	0	0	0	0	0	0	0	0	0	0	0	0	0	0	0	0	0	0	0	0	0	0	0	0	0	0	0	0	0	0	0	0	0	0	0	0	0	0	0	0	0	0	0	0	0	0	0	0	0	0	0	0	0	0	0	0	0	0	0	0	0	0	0	0	0	0	0	0	0	0	0	0	0	0	0	0	0	0	0	0	0	0	0	0	0	0	0	0	0	0	0	0	0	0	0	0	0	0	0	0	0	0	0	0	0	0	0	0	0	0	0	0	0	0	0	0	0	0	0	0	0	0	0	0	0	0	0	0	0	0	0	0	0	0	0	0	0	0	0	0	0	0	0	0	0	0	0	0	0	0	0	0	0	0	0	0	0	0	0	0	0	0	0	0	0	0	0	0	0	0	0	0	0	0	0	0	0	0	0	0	0	0	0	0	0	0	0	0	0	0	0	0	0	0	0	0	0	0	0	0	0	0	0	0	0	0	0	0	0	0	0	0	0	0	0	0	0	0	0	0	0	0	0	0	0	0	0	0	0	0	0	0	0	0	0	0	0	0	0	0	0	0	0	0	0	0	0	0	0	0	0	0	0	0	0	0	0	0	0	0	0	0	0	0	0	0	0	0	0	0	0	0	0	0	0	0	0	0	0	0	0	0	0	0	0	0	0	0	0	0	0	0	0	0	0	0	0	0	0	0	0	0	0	0	0	0	0	0	0	0	0	0	0	0	0	0	0	0	0	0	0	0	0	0	0	0	0	0	0	0	0	0	0	0	0	0	0	1.2442	0	0	0	0	0	0	0	0	0	0	0	0	0	0	0	0	0	0	0	0	0	0	0	0	0	0	0	0	0	0	0	0	0	0	0	0	0	0	0	0	0	0	0	0	0	0	0	0	0	0	0	0	0	0	0	0	0	0	0	0	0	0	0	0	0	0	0	0	0	0	0	0	0	0	0	0	0	0	0	0	0	0	0	0	0	0	0	0	0	0	0	0	0	0	0	0	0	0	0	0	0	0	0	0	0	0	0	0	0	0	0	0	0	0	0	0	0	0	0	0	0	0	0	0	0	0	0	0	0	0	0	0	0	0	0	0	0	0	0	0	0	0	0	0	0	0	0	0	0	0	0	0	0	0	0	0	0	0	0	0	0	0	0	0	0	0	0	0	0	0	0	0	0	0	0	0	0	0	0	0	0	0	0	0	0	0	0	0	0	0	0	0	0	0	0	0	0	0	0	0	0	0	0	0	0	0	0	0	0	0	0	0	0	0	0	0	0	0	0	0	0	0	0	0	0	0	0	0	0	0	0	0	0	0	0	0	0	0	0	0	0	0	0	0	0	0	0	0	0	0	0	0	0	0	0	0	0	0	0	0	0	0	0	0	9.2392	7.2516	0	0	0	0	0	0	0	0	0	0	0	0	0	0	0	0	0	0	0	0	0	0	0	0	0	0	0	0	0	0	0	0	0	0	0	0	0	0	0	0	0	0	0	0	0	0	0	0	0	0	0	0	0	0	0	0	0	0	0	0	0	0	0	0	0	0	0	0	0	0	0	0	0	0	0	0	0	0	0	0	0	0	0	0	0	0	0	0	0	0	0	0	0	0	0	40.7363	0	40.8025	44.2089	0	0	0	0	0	0	0	0	0	0	0	0	0	0	0	0	0	0	0	0	0	0	0	0	0	0	0	0	0	0	0	0	0	0	0	0	0	0	0	0	0	0	0	0	0	0	12.1918	7.8562	10.6728	10.367	0	0	0	0	0	0	0	0	0	0	0	0	0	0	0	0	0	0	0	0	0	0	0	0	0	0	0	0	0	0	0	0	0	0	0	0	0	0	0	0	0	0	0	0	0	0	0	0	0	0	0	0	0	0	0	0	0	0	0	0	0	0	0	0	0	0	0	0	0	0	0	0	0	0	0	0	0	0	0	0	0	0	0	0	0	0	0	0	0	0	0	0	0	0	0	0	0	0	0	0	0	0	0	0	0	0	0	0	0	0	0	0	0	0	0	0	0	0	0	0	0	0	0	0	0	0	0	0	0	0	0	0	0	0	0	0	0	0	0	0	0	0	0	0	0	0	0	0	0	0	0	0	0	0	0	0	0	0	0	0	0	0	0	0	0	0	0	0	0	0	0	0	0	0	0	0	0	0	0	0	0	0	0	0	0	0	0	0	0	0	0	0	0	0	0	0	0	0	0	0	0	0	0	0	0	0	0	0	0	0	0	0	0	0	0	0	0	0	0	0	0	0	0	0	0	0	0	0	0	0	0	0	0	0	0	0	0	0	0	0	0	0	0	0	0	0	0	0	0	0	0	0	0	0	0	0	0	0	0	0	0	0	0	0	0	0	0	0	0	0	0	0	0	0	0	0	0	0	0	0	0	0	0	0	0	0	0	0	0	0	0	0	0	0	0	0	0	0	0	0	0	0	0	0	0	0	0	0	0	0	0	0	0	0	0	0	0	0	0	0	0	0	0	0	0	0	0	0	0	0	0	0	0	0	0	0	0	0	0	0	0	0	0	0	0	0	0	0	0	0	0	0	0	0	0	0	0	0	0	0	0	0	0	0	0	0	0	0	0	0	0	0	0	0	0	0	0	0	0	0	0	0	0	0	0	0	0	0	0	0	0	0	0	0	0	0	0	0	0	0	0	0	0	0	0	0	0	0	0	0	0	0	0	0	0	0	0	0	0	0	0	0	0	0	0	0	0	0	0	0	0	0	0	0	0	0	0	0	0	0	0	0	0	0	0	0	0	0	0	0	0	0	0	0	0	0	0	0	0	0	0	0	0	0	0	0	0	0	0	0	0	0	0	0	0	0	0	0	0	0	0	0	0	0	0	0	0	0	0	0	0	0	0	0	0	0	0	0	0	0	0	0	0	0	0	0	0	0	0	0	0	0	0	0	0	0	0	0	0	0	0	0	0	0	0	0	0	0	0	0	0	0	0	0	0	0	0	0	0	0	0	0	0	0	0	0	0	0	0	0	0	0	0	0	0	0	0	0	0	0	0	0	0	0	0	0	0	0	0	0	0	0	0	0	0	0	0	0	0	0	0	0	0	0	0	0	0	0	0	0	0	0	0	0	0	0	0	0	0	0	0	0	0	0	0	0	0	0	0	0	0	0	0	0	0	0	0	0	0	0	0	0	0	0	0	0	0	0	0	0	0	0	0	0	0	0	0	0	0	0	0	0	0	0	0	0	0	0	0	0	0	0	0	0	0	0	0	0	0	0	0	0	0	0	0	0	0	0	0	0	0	0	0	0	0	0	0	0	0	0	0	0	0	0	0	0	0	0	0	0	0	0	0	0	0	0	0	0	0	0	0	0	0	0	0	0	0	0	0	0	0	0	0	0	0	0	0	0	0	0	0	0	0	0	0	0	0	0	0	0	0	0	0	0	0	0	0	0	0	0	0	0	0	0	0	0	0	0	0	0	0	0	0	0	0	0	0	0	0	0	0	0	0	0	0	0	0	0	0	0	0	0	0	0	0	0	0	0	0	0	0	0	0	0	0	0	0	0	0	0	0	0	0	0	0	0	0	0	0	0	0	0	0	0	0	0	0	0	0	0	0	0	0	0	0	0	0	0	0	0	0	0	0	0	0	0	0	0	0	0	0	0	0	0	0	0	0	0	0	0	0	0	0	0	0	0	0	0	0	0	0	0	0	0	0	0	0	0	0	0	0	0	0	0	0	0	0	0	0	0	0	0	0	0	0	0	0	0	0	0	0	0	0	0	0	0	0	0	0	0	0	0	0	0	0	0	0	0	0	0	0	0	0	0	0	0	0	0	0	0	0	0	0	0	0	0	0	0	0	0	0	0	0	0	0	0	0	0	0	0	0	0	0	0	0	0	0	0	0	0	0	0	0	0	0	0	0	0	0	0	0	0	0	0	0	0	0	0	0	0	0	0	0	0	0	0	0	0	0	0	0	0	0	0	0	0	0	0	0	0	0	0	0	0	0	0	0	0	0	0	0	0	0	0	0	0	0	0	0	0	0	0	0	0	0	0	0	0	0	0	0	0	0	0	0	0	0	0	0	0	0	0	0	0	0	0	0	0	0	0	0	0	0	0	0	0	0	0	0	0	0	0	0	0	0	0	0	0	0	0	0	0	0	0	0	0	0	0	0	0	0	0	0	0	0	0	0	0	0	0	0	0	0	0	0	0	0	0	0	0	0	0	0	0	0	0	0	0	0	0	0	0	0	0	0	0	0	0	0	0	0	0	0	0	0	0	0	0	0	0	0	0	0	0	0	0	0	0	0	0	0	0	0	0	0	0	0	0	0	0
hsa-miR-298-3p	0	0	0	0	0	0	0	0	0	0	0	0	0	0	0	0	0	0	0	0	0	0	0	0	0	0	0	0	0	0	0	0	0	0	0	0	0	0	0	0	0	0	0	0	0	0	0	0	0	0	0	0	0	0	0	0	0	0	0	0	0	0	0	0	0	0	0	0	0	0	0	0	0	0	0	0	0	0	0	0	0	0	0	0	0	0	0	0	0	0	0	0	0	0	0	0	0	0	0	0	0	0	0	0	0	0	0	0	0	0	0	0	0	0	0	0	0	0	0	0	0	0	0	0	0	0	0	0	0	0	0	0	0	0	3.1248	1.8479	1.755	0.4319	0	0	0	0	0	0	0	0	0	0	0	0	0	0	0	0	0	0	0	0	0	0	0	0	0	0	0	3.3753	0	1.6433	0	0	0	0	0	0	1.7947	0	0	0	0	0	0	0	0	0	0	0	0	0	0	0	0	0	0	0	0	0	0	0	0	0	0	0	0	0	0	0	0	0	0	0	0	0	0	0	0	0	0	0	0	0	0	0	0	0	0	0	0	0	0	0	0	0	0	0	0	0	0	0	0	0	0	0	0	0	0	0	0	0	0	0	0	0	0	0	0	0	0	0	0	0	0	0	0	0	0	0	0	0	0	0	0	0	0	0	0	0	0	0	0	0	0	0	0	0	0	0	0	0	0	0	0	0	0	0	0	0	0	0	0	0	0	0	0	0	0	0	0	0	0	0	0	0	0	0	0	0	0	0	0	0	0	0	0	0	0	0	0	0	0	0	0	0	0	0	0	0	0	0	0	0	0	0	0	0	0	0	0	0	0	0	0	0	0	0	0	0	0	0	0	0	0	0	0	0	0	0	0	0	0	0	0	0	0	0	0	0	0	0	0	0	0	0	0	0	0	0	0	0	0	0	0	0	0	0	0	0	0	0	0	0	0	0	0	0	0	0	0	0	0	0	0	0	0	0	0	0	0	0	0	0	0	0	0	0	2.4143	0	0	4.3589	0	0	0	0	0	0	0.9622	0	0	0	0	0	0	0	0	0	0	0	0	0	0	0	0	0	0	0	0	0	0	0	0	0	0	0.606	0	4.2186	5.4239	6.6849	3.729	4.4154	3.945	2.2304	0	0	0	0	0	0	0	0	0	0	0	0	0	5.4279	2.1177	2.5427	0	0	0	0	0	0	0	0	0	0	0	0	0	0	0	0	0	0	0	0	0	0	0	0	0	0	0	0	0	0	0	0	0	0	0	0	0	0	0	0	0	0	0	0	0	0	0	0	0	3.415	0	0	0	0	7.5183	7.8417	0	0	0	0	0	0	0	0	0	0	0	0	0	0	0	0	0	0	0	0	0	0	0	0	0	0	0	0	0	0	0	0	0	0	0	0.4941	1.4749	0	0	0	0	0	0	0	0	0	0	0	0	0	0	0	0	0	0	0	0	0	0	0	0	0	0	0	0	0	0	0	0	0	0	0	0	0	0	0	0	0	0	0	0	0	0	0	0	0	0	0	0	0	0	0	0	0	0	0	0	0	0	0	0	0	0	0	0	0	0	0	0	0	0	0	0	0	0	0	0	0	0	0	0	0	0	0	0	0	0	0	0	0	0	0	0	0	0	0	0	1.1553	5.7151	0	0	0	0	0	0	0	0	0	0	0	0	0	0	0	0	0	0	0	0	0	0	0	0	0	0	0	0	0	0	0	0	0	0	0	0	0	0	0	0	0	0	0	0	0	0.3455	0	0	0	0	0	0	0	0	0	0	0	0	0	0	0	0	0	0	0	0	0	0	0	0	0	0	0	0	2.9335	5.1777	3.3872	1.6364	8.3564	1.6816	0	0	0	0	0	0	0	0	0	0	0	0	0	0	0	0	0	0	0	0	0	0	0	0	0	0	0	0	0	0	0	0	0	0	0	0	0	0	0	0	0	0	0	0	0	0	0	0	0	0	0	0	0	0	0	0	0	0	0	0	2.2699	0	2.5051	1.4146	0	0	0	0	0	0	0	0	0.6172	0	0	0	0	0	0	0	0	0	0	0	0	0	0	0	0	0	0	0	0	3.3192	0	2.0822	1.942	2.8074	0	0	0	0	0	0	0	0	0	0	0	0	0	3.3653	3.1028	2.3142	2.2928	2.4474	0	0	0	0	0	0	0	0	0	0	0	0	0	0	0	0	0	0	0	0	0	2.3733	1.1014	1.2962	0.9213	1.7134	0.2346	0.714	0	0	0	0	0	0	0	0	0	0	0	0	0	0	0	0	0	0	0	0	0	0	0	0	0	0	0	0	0	0	0	0	0	0	0	0	0	0	0	0	0	0	0	1.7419	1.3638	0.989	3.6688	2.7202	0.3765	2.411	2.1307	0	1.2571	0	0	0	0	0	0	0	0	0	0	0	0	0	0	0	0	0	0	0	0	0	0	0	0	0	0	0	0	0	0	0	0	0	0	0	0	0	0	0	0	0	0	0	0	0	0	0	0	0	0	0	0	0	0	0	0	0	0	0	0	0	0	0	0	0	0	0	0	0	0	0	0	0	0	0	5.0371	0	0	0	7.1434	5.6991	0	0	0	0	0	0	0	0	0	0	0	0	0	0	0	0	0	0	0	0	0	0	0	0	0	0	0	0	0	0	0	0	0	0	0	0	0	0	0	0	0	0	0	0	0	0	0	0	0	0	0	0	0	0	0	0	0	0	0	0	0	0	0	0	0	0	0	0	0	0	0	0	0	0	0	0	0	0	0	0	0	0	0	0	0	0	0	0	0	0	0	0	0	0	0	0	0	0	0	0	0	0	0	0	0	0	0	0	0	0	0	0	0	0	0	0	0	0	0	0	0	0	0	0	0	0	0	0	0	0	0	0	0	0	0	0	0	0	0	0	0	0	0	0	13.0673	0	0	0	0	0	0	0	0	0	0	0	0	0	0	0	0	0	0	0	0	0	0	0	0	0	0	0	0	0	0	0	0	0	0	0	0	0	0	0	0	0	0	0	0	0	0	0	0	3.0423	0	2.7673	0.6054	2.432	0	0	2.9946	5.4697	0	0	0	0	2.9547	0	0	0	0	0	0	0	0	0	0	0	0	6.9108	0	0	0	0	1.6799	0	6.3154	1.6218	0	3.376	0	2.4687	0	0	0	0	0	0	0.4589	0.4593	1.6813	0	0.3449	0	0	0	0	0	4.6686	0	0	0	0	0.7842	1.3872	0	0	0	0	0	0	0	0	0	0	0	0	0	0	0	0	0.455	0	0	0	0	0	0	0	0	0	0	0	0	0	0	0	0	0	0	0	0	0	0	4.3091	2.728	0	0	0	0	0	0	1.7868	0	0	0	0	0	0	0	0	0	0	0	0	0	0	0	0	0	0	0	0	0	0	0	0	0	0	0	0	0	0	0	0	0	0	0	0	0	0	0	0	0	0	0	0	0	0	0	0	0	0	0	0	0	0	0	0	0	0	0	0	0	0	0	0	0	0	0	0	0	0	0	0	0	0	0	0.6231	0	0	0	0	3.8261	0	0	0	0	0	2.9206	0	0	0	0	0	0	1.0701	0	3.6417	0	0	0	0	0	0	0	0	0	0	0	0	0	0	0	0	0	0	2.2467	0	0	0	0	0	0	0	0	0	0	2.1184	0	0	0	3.8751	2.9332	0	0	0	0	0	0	0	0	0	0	0	0	0	5.9584	0	0	0	0	0	0	0	0	0	0	0	0	0	0	0	0	0	0	0	0	0	0	0	0	0	0	0	0	0	0	0	0	0	0	0	0	0	0	0	0	0	0	0	0	0	0	0	0.5134	1.3938	0.7389	1.5755	0	0.8222	0	3.1034	0	1.7892	0	0	0	0	0	0	0	0	0	0	0	0	0	0	0	0	0	0	2.4562	0	5.5322	0	2.4957	0	11.0017	0	0	0	0	0	0	0	0	0	0	0	0	0	0	0	0	0	0	0	0	0	0	0	0	0	0	0	0	0	0	5.1631	0	0	1.4086	0	0	0	0	0	0	0	0	0	0	0	0	0	0	0	0	0	0	0	0	0	0	0	0	0	0	0	0	0	0	0	0	0	0	0	0	0	0	0	0	0	0	0	0	0	0	0	0	0	0	0	0	0	0	0	0	9.3086	1.8949	0	0	6.5606	0.8931	0.4189	0.4969	0	0	0	0	0	0	0	0	0	0	0	0	0	0	0	0	0	0	0	0	0	0	0	0	0	0	0	0	0	0	0	0	0	0	0	0	0	0	0	0	0	0	0	0	0	0	0	0	0	0	0	0	0	0	0	0	0	0	0	0	0	0	0	0	0	0	0	0	0	0	0	0	0	0	0	0	0	0	1.6237	0	0	17.638	0	0	0	0	0	0	0	0	0	0	0	0	0	0	0	0	0	0	0	0	0	0	0	0	0	0	0	0	2.3794	3.3562	1.6159	1.3131	0	0.2658	1.613	0	0	0	0	0	0	0	0	0	0	0	0	0	0	0	0	0	0	0	0	0	0	0	0	0	0	0	0	0	2.6451	2.6303	0	0	1.3623	2.5557	0	4.7262	0	0	1.5514	0.9241	0	0	0	0	0	0	0	0	0.2298	0.4751	2.1285	1.4441	0	0	0	0	0	0	1.4164	0	0	0	0	0	0	0	0	0	0	0	0	0	0	0	0	0	0	0	0	0	0	0	0	0	0	0	0	0	0	0	0	0	0	0	0	0	0	0	0	0	0	0	0	0	0	0	0	0	0	0	0	0	0	0	0	0	0	0	0	0	0	0	0	0	0	0	0	0	0	0	0	0	0	0	0	0	0	0	0	0	0	0	0	0	0	0	0	0	0	0	0	0	0	0	0	0	0	0	0	0	0	0	0	0	0	0	0	0	0	0	0	0	0	0	0	0	0	0	0	0	0	0	0	0	0	0	0	0	0	0	0	0	0	0	0	0	0	0	0	0	0	0	0	0	0	0	0	0	0	0	0	0	0	0	0	0.7574	1.4875	2.8854	0	0	1.1732	0	0	0	0	0	0	0	0	0	0	0	0	0	0	0	0	0	0	0	0	0	0	0	0	0	0	0	0	0	0	0	0	0	0	0	0	0	0	0	0	0	0	0	0	0	0	0	0	0	0	0	0	0	0	0	0	0	0	0	0	0	0	0	0	0	0	0	0	0	0	0	0	0	0	0	0	0	0	0	0	0	0	0	0	0	0	0	0	0	0	0	0	0	0	0	0	0	0	0	0	0	0	0	0	0	0	0	0	0	0	0	0	0	0	0	0	0	0	0	0	0	0	0	0	0	0	0	0	0	0	0	0	0	0	0	0	0	0	0	0	0	0	0	0	0	0	0	0	0	0	0	0	0	0	0	0	0	0	0	0	0	0	0	0	0	0	0	0	0	0	0	0	0	0	0	0	0	0	0	0	0	0	0	0	0	0	0	0	0	0	0	0	0	0	0	0	0	0	0	0	0	0	0	0	0	0	0	0	0	0	0	0	0	0	0	0	0	0	0	0	0	0	0	0	0	0	0	0	0	0	0	0	0	0	0	0	0	0	0	0	0	0	0	0	0	0	0	0	0	0	0	0	0	0	0	0	0	0	0	0	0	0	0	0	0	0	0	0	0	0	0	0	0	0	0	0	0	0	0	0	0	0	0	0	0	0	0	0	0	0	0	0	0	0	0	0	0	0	0	0	0	0	0	0	0	0	0	0	0	0	0	0	0	0	0	0	0	0	0	0	0	0	0	0	0	0.5222	0	0	0	0	0	0	0	0	0	0	0	6.0661	0	0	0	0	0	0	0	0	0	0	0	0	0	0	0	0	0	0	0	0	0	0	0	0	0	0	0	0	1.6423	0	0	0	0	0	0	0	0	0	0	0	0	0	0	0	0	0	0	0	0	3.9583	5.6965	3.7575	7.4279	0	0	0	0	0	0	0	0	0
hsa-miR-298-5p	0	0	0	0	0	0	0	0	0	0	0	0	0	0	0	0	0	0	0	0	0	0	0	0	0	0	0	0	0	0	0	0	0	0	0	0	0	0	0	0	0	0	0	0	0	0	0	0	0	0	0	0	0	0	0	0	0	0	0	0	0	0	0	0	0	0	0	0	0	0	0	0	0	0	0	0	0	0	0	0	0	0	0	0	0	0	0	0	0	0	0	0	0	0	0	0	0	0	0	0	0	0	0	0	0	0	0	0	0	0	0	0	0	0	0	0	0	0	0	0	0	0	0	0	0	0	0	0	0	0	0	0	0	0	0	0	0	0	0	0	0	0	0	0	0	0	0	0	0	0	0	0	0	0	0	0	0	0	0	0	0	0	0	0	0	0	0	0	0	0	0	0	0	0	0	0	0	0	0	0	0	0	0	0	0	0	0	0	0	0	0	0	0	0	0	0	0	0	0	0	0	0	0	0	0	0	0	0	0	0	0	0	0	0	0	0	0	0	0	0	0	0	0	0	0	0	0	0	0	0	0	0	0	0	0	0	0	0	0	0	0	0	0	0	0	0	0	0	0	0	0	0	0	0	0	0	0	0	0	0	0	0	0	0	0	0	0	0	0	0	0	0	0	0	0	0	0	0	8.2445	0	0	0	0	0	0	0	0	0	0	0	0	0	0	0	0	0	0	0	0	0	0	0	0	0	0	0	0	0	0	0	0	0	0	0	0	0	0	0	0	0	0	0	0	0	0	0	0	0	0	0	0	0	0	0	0	0	0	0	0	0	0	0	0	0	0	0	0	0	0	0	0	0	0	0	0	0	0	0	0	0	0	0	0	0	0	0	0	0	0	0	0	0	0	0	0	0	0	0	0	0	0	0	0	0	0	0	0	0	0	0	0	0	0	0	0	0	0	0	0	0	0	0	0	0	0	0	0	0	0	0	0	0	0	0	0	0	0	0	0	0	0	0	0	0	0	0	0	0	0	0	0	0	0	0	0	0	0	0	0	0	0	0	0	0	0	0	0	0	0	0	0	0	0	0	0	0	0	0	0	0	0	0	0	0	1.7548	0	0	0	0	0	0	0	0	0	0	0	0	0	0	0	0	0	0	0	0	0	0	0	0	0	0	0	0	0	0	0	0	0	0	0	0	0	0	0	0	0	0	0	0	0	0	0	0	0	0	0	0	0	0	0	0	0	0	0	0	0	0	0	0	0	0	0	0	0	0	0	0	0	0	0	0	0	0	0	0	0	0	0	0	0	0	0	0	0	0	0	0	0	0	0	0	0	0	0	0	0	0	0	0	0	0	0	0	0	0	0	0	0	0	0	0	0	0	0	0	0	0	0	0	0	0	0	0	0	0	0	0	0	0	0	0	0	0	0	0	0	0	0	0	0	0	0	0	0	0	0	0	0	0	0	0	0	0	0	0	0	0	0	0	0	0	0	0	0	0	0	0	0	0	0	0	0	0	0	0	0	0	0	0	0	0	0	0	0	0	0	0	0	0	0	0	0	0	0	0	0	0	0	0	0	0	0	0	0	0	0	0	0	0	0	0	0	0	0	0	0	0	0	0	0	0	0	0	0	0	0	0	0	0	0	0	0	0	0	0	0	0	0	0	0	0	0	0	0	0	0	0	0	0	0	0	0	0	0	0	0	0	0	0	0	0	0	0	0	0	0	0	0	0	0	0	0	0	0	0	0	0	0	0	0	0	0	0	0	0	0	0	0	0	0	0	0	0	0	0	0	0	0	0	0	0	0	0	0	0	0	0	0	0	0	0	0	0	0	0	0	0	0	0	0	0	0	0	0	0	0	0	0	0	0	0	0	0	0	0	0	0	0	0	0	0	0	0	0	0	0	0	0	0	0	0	0	0	0	0	0	0	0	0	0	0	0	0	0	0	0	0	0	0	0	0	0	0	0	0	0	0	0	0	0	0	0	0	0	0	0	0	0	0	0	0	0	0	0	0	0	0	0	0	0	0	0	0	0	0	0	0	0	0	0	0	0	0	0	0	0	0	0	0	0	0	0	0	0	0	0	0	0	0.6473	0	0	0	0	0	0	0	0	0	0	0	0	0	0	0	0	0	0	0	0	0	0	0	0	0	0	0	0	0	0	0	0	0	0	0	0	0	0	0	0	0	0	0	0	0	0	0	0	0	0	0	0	0	0	0	0	0	0	0	0	0	0	0	0	0	0	0	0	0	0	0	0	0	0	0	0	0	0	0	0	0	0	0	0	0	0	0	0	0	0	0	0	0	0	0	0	0	0	0	0	0	0	0	0	0	0	0	0	0	0	0	0	0	0	0	0	0	0	0	0	0	0	0	0	0	0	0	0	0	0	0	0	0	0	0	0	0	0	0	0	0	0	0	0	0	0	0	0	0	0	0	0	0	0	0	0	0	0	0	0	0	0	0	0	0	0	0	0	0	0	0	0	0	0	0	0	0	0	0	0	0	0	0	0	0	0	0	0	0	0	0	0	0	0	0	0	0	0	0	0	0	0	0	0	0	0	0	0	0	0	0	0	0	0	0	0	0	0	0	0	0	0	0	0	0	0	0	0	0	0	0	0	0	0	0	0	0	0	0	0	0	0	0	0	0	0	0	0	0	0	0	0	0	0	0	0	0	0	0	0	0	0	0	0	0	0	0	0	0	0	0	0	0	0	0	0	0	0	0	0	0	0	0	0	0	0	0	0	0	0	0	0	0	0	0	0	0	0	0	0	0	0	0	0	0	0	0	0	0	0	0	0	0	0	0	0	0	0	0	0	0	0	0	0	0	0	0	0	0	0	0	0	0	0	0	0	0	0	0	0	0	0	2.9345	0	0	0	0	0	0	0	0	0	0	0	0	0	0	0	0	0	0	0	0	0	0	0	0	0	0	0	0	0	0	0	0	0	0	0	0	0	0	0	0	0	0	0	0	0	0	0	0	0	0	0	0	0	0	0	0	0	0	0	0	0	0	0	0	0	0	0	0	0	0	0	0	0	0	0	0	0	0	0	0	0	0	0	0	0	0	0	0	0	0	0	0	0	0	0	0	0	0	0	0	0	0	0	0	0	0	0	0	0	0	0	0	0	0	0	0	0	0	0	0	0	0	0	0	0	0	0	0	0	0	0	0	0	0	0	0	0	0	0	0	0	0	0	0	0	0	0	0	0	0	0	0	0	0	0	0	0	0	0	0	0	0	0	0	0	0	0	0	0	0	0	0	0	0	0	0	0	0	0	0	0	0	0	0	0	0	0	0	0	0	0	0	0	0	0	0	0	0	0	0	0	0	0	0	0	0	0	0	0	0	0	0	0	0	0	0	0	0	0	0	0	0	0	0	0	0	0	0	0	0	0	0	0	0	0	0	0	0	0	0	0	0	0	0	0	0	0	0	0	0	0	0	0	0	0	0	0	0	0	0	0	0	0	0	0	0	0	0	0	0	0	0	0	0	0	0	0	0	0	0	0	0	0	0	0	0	0	0	0	0	0	0	0	0	0	0	0	0	0	0	0	0	0	0	0	0	0	0	0	0	0	0	0	0	0	0	0	0	0	0	0	0	0	0	0	0	0	0	0	0	0	0	0	0	0	0	0	0	0	0	0	0	0	0	0	0	0	0	0	0	0	0	0	0	0	0	0	0	0	0	0	0	0	0	0	0	0	0	0	0	0	0	0	0	0	0	0	0	0	0	0	0	0	0	0	0	0	0	0	0	0	0	0	0	0	0	0	0	0	0	0	0	0	0	0	0	0	0	0	0	0	0	0	0	0	0	0	0	0	0	0	0	0	0.4189	0	0	0	0	0	0	0	0	0	0	0	0	0	0	0	0	0	0	0	0	0	0	0	0	0	0	0	0	0	0	0	0	0	0	0	0	0	0	0	0	0	0	0	0	0	0	0	0	0	0	0	0	0	0	0	0	0	0	0	0	0	0	0	0	0	0	0	0	0	0	0	0	0	0	0	0	0	0	0	0	0	0	0	0	0	0	0	0	0	0	0	0	0	0	0	0	0	0	0	0	0	0	0	0	0	0	0	0	0	0	0	1.3727	0	0	0	0	0	2.2403	0	0	0	0	0	0	0	0	0	0	0	0	0	0	0	0	0	0	0	0	0	0	0	0	0	0	0	0	0	0	0	0	0	0	0	0	0	0	0	0	0	0	0	0	0	0	0	0	0	0	0	0	0	0	0	0	0	0	0	0	0	0	0	0	0	0	0	0	0	0	0	0	0	0	0	0	0	0	0	0	0	0	0	0	0	0	0	0	0	0	0	0	0	0	0	0	0	0	0	0	0	0	0	0	0	0	0	0	0	0	0	0	0	0	0	0	0	0	0	0	0	0	0	0	0	0	0	0	0	0	0	0	0	0	0	0	0	0	0	0	0	0	0	0	0	0	0	0	0	0	0	0	0	0	0	0	0	0	0	0	0	0	0	0	0	0	0	0	0	0	0	0	0	0	0	0.127	0	0	0	0	0	0	0	0	0	0	0	0	0	0	0	0	0	0	0	0	0	0	0	0	0	0	0	0	0	0	0	0	0	0	0	0	0	0	0	0	0	0	0	0	0	0	0	0	0	0	0	0	0	0	0	0	0	0	0	0	0	0	0	0	0	0	0	0	0	0	0	0	0	0	0	0	0	0	0	0	0	0	0	0	0	0	0	0	0	0	0	0	0	0	0	0	0	0	0	0	0	0	0	0	0	0	0	0	0	0	0	0	0	0	0	0	0	0	0	0	0	0	0	0	0	0	0	0	0	0	0	0	0	0	0	0	0	0	0	0	0	0	0	0	0	0	0	0	0	0	0	0	0	0	0	0	0	0	0	0	0	0	0	0	0	0	0	0	0	0	0	0	0	0	0	0	0	0	0	0	0	0	0	0	0	0	0	0	0	0	0	0	0	0	0	0	0	0	0	0	0	0	0	0	0	0	0	0	0	0	0	0	0	0	0	0	0	0	0	0	0	0	0	0	0	0	0	0	0	0	0	0	0	0	0	0	0	0	0	0	0	0	0	0	0	0	0	0	0	0	0	0	0	0	0	0	0	0	0	0	0	0	0	0	0	0	0	0	0	0	0	0	0	0	0	0	0	0	0	0	0	0	0	0	0	0	0	0	0	0	0	0	0	0	0	0	0	0	0	0	0	0	0	0	0	0	0	0	0	0	0	0	0	0	0	0	0	0	0	0	0	0	0	0	0	0	0	0	0	0	0	0	0	0	0	0	0	0	0	0	0	0	0	0	0	0	0	0	0	0	0	0	0	0	0	0	0	0	0	0	0	0	0	0	0	0	0	0	0	0	0	0	0	0	0	0	0	0	0	0	0	0	0	0	0	0	0	0	0	0	0	0	0	0	0	0	0	0	0	0	0	0	0	0	0	0	0	0	0	0	0	0	0	0	0	0	0	0	0	0	0	0	0	0	0	0	0	0	0	0	0	0	0	0	0	0	5.4021	0	0	0	0	0	0	0	0	0
hsa-miR-299-3p	0	0	0	0	0	0	0	0	0	0	0	0	0	0	0	0	0	0	0	0	8.2457	0	0	0	0	10.038	0	0	3.9292	9.8034	24.8932	38.2293	32.6605	24.2987	0	0	2.9754	0	0	0	0	0	0	0	0	0	0	0	7.6762	0	4.5859	0	0	0	0	0	0	0	190.407	204.726	233.81	183.662	124.359	218.56	193.21	0	0	0	9.4574	0	0	0	0	0	0	0	0	0	0	0	0	0	0	0	0	118.662	0.7033	127.628	73.2225	34.4119	50.0656	225.576	0	20.6246	339.119	5.5996	5.046	2.5552	3.5687	0	1.9511	0	0	0	0	0	0	0	0	0	0	0	0	0	0	0	0	0	0	0	0	0	0	0	0	0	0	0	0	0	0	0	0	0	15.9589	12.7815	12.285	5.183	3.379	0	0	0	3.3975	0	0	0	0	0	0	332.201	132.081	306.5	0	54.7928	49.5544	44.0951	26.9872	237.126	17.0658	0	1.3593	1.2032	2.6593	2.1566	2.902	5.0629	0	0	3.4459	0	0	0	0	0	0	0	0	0	0	0	0	0	0	0	0	0	0	0	0	0	0	0	0	0	0	0	0	0	0	0	0	0	0	319.381	29.8666	0	42.6023	0	0	0	0	0	8.0061	3.69	9.2685	9.6597	6.85	13.5067	76.6454	71.5853	82.0813	38.3346	39.1199	42.0093	0	0	0	0	0	0	0	0	0	0	0	0	0	0	0	0	0	0	0	0	0	0	0	0	0	4.0841	0	2.5666	22.2196	4.1047	29.3543	0	1.7809	0	0	0	85.9895	113.632	0	0	0	0	0	0	0	0	0.6863	0	0	0	0	0	170.932	186.08	0	36.6806	0	0	0	0	0	0	0	0	0	0	10.4465	2.4658	3.3569	0	0.2827	5.6836	3.2373	4.8654	1.9181	0	0	0	0	0	0	0	0	0	0	0	0	0	0	0	0	0	0	1.0062	0	29.7866	131.892	12.8998	8.4508	45.0855	316.681	59.7091	57.8033	161.832	0	0	0	0	0	1.3337	0	14.6669	6.5232	2.5599	22.3424	49.4151	36.4065	27.4629	35.527	35.8788	17.0768	17.0768	77.157	77.157	0	0	0	0	0	0	0	0	0	0	0	3.7793	1.2933	1.4651	0	0	0	0	0	0	5.6221	0	2.8968	6.3113	4.3247	9.5077	4.203	0	0	0	0	0	0	0	0	0	0	0	0	0	0	88.6982	23.9212	6.8279	4.5861	6.3361	3.3724	187.185	143.758	78.5933	0	0	0	0	35.8732	0	0	0	57.0658	89.7361	7.4252	8.071	0	2.3524	2.4744	4.142	0	0	0	0	0	0	0	0	0	0	0	7.8698	0	0	0	0	40.9015	53.8351	0	0	0	0	2.0398	1.5041	2.4621	0	2.1115	3.2877	0	0	0	0	0	0	0	0	7.527	0	0	7.3244	7.5759	9.9642	8.3973	13.5748	13.5468	19.5899	11.8086	12.4225	9.885	0	0	0	0	0	0.3481	0	6.4505	0	0	1.8848	0	0	0	0	0	0	0.7725	0	0	0	0	0	0	0.9168	0	0	21.8014	123.177	170.329	63.9836	229.092	228.11	9.7162	129.157	183.931	151.449	175.137	116.758	79.8773	113.438	4.9546	13.6144	8.0076	7.2355	14.3637	0	0	0	9.3961	4.2372	3.6063	7.1806	6.405	6.9063	6.0192	4.9794	8.2462	4.1929	0	0	23.2921	2.4948	37.8662	2.6833	2.5049	0	39.2341	3.3606	3.2013	25.5192	0	56.3481	8.4712	0	0	0	0	5.2278	20.7564	73.7438	152.539	250.857	187.388	0	45.7226	21.8853	25.5943	110.542	0	4.1569	0	0	3.745	0	11.2636	12.5463	0	0	12.1887	9.4652	0	0	3.4753	2.3187	0.9846	0	2.5064	0	6.8372	20.3167	22.8486	34.4339	38.7991	11.6111	11.4308	0	0	0	0	0	0	0	0	0	0	0	0	0	0	0.9872	4.9856	1.3687	2.0768	1.268	4.8071	56.7779	61.8233	0	82.4261	0	2.0032	0	0	7.7244	0	7.98	0	0	0	0	0	0	0	0	0	0	0	1.2108	0	0	0	0.5738	2.2633	0	3.1091	3.9578	0	1.1566	0	0	43.2853	10.6443	42.3195	7.2528	6.8442	11.0573	21.0213	72.3359	40.7098	18.6475	0	0	0	16.0935	0	0	21.568	0	0	51.139	0	0	0	0	0	0	0	0	0	0	0	0	0	0	0	0	0	0	0	0.7876	78.5451	0.7644	0	0	0	0.8664	0	0	389.801	166.192	0	7.6843	325.488	186.854	69.745	68.9596	10.0909	0.6922	22.2217	6.0746	9.0743	7.1959	9.6792	13.6051	0	5.601	20.2895	28.3193	39.2997	164.873	223.976	0	0	0	0	0	0	0	0	0	0	0	0	0	0	0	185.813	147.004	112.089	95.1989	118.707	30.4098	4.6884	95.8342	35.5233	26.0242	0	0	0	0	0	0	0	0	0	0	63.9563	166.774	153.03	350.113	66.4413	25.7616	31.0195	3.1055	3.7952	17.8902	8.8297	30.6131	14.5108	29.7647	2.1283	0	0	0	0	0	1.4414	257.584	0	15.4989	84.5446	100.005	39.3368	67.2857	23.5588	340.86	41.0384	5.6769	3.4261	14.2986	18.6248	13.3504	9.9888	1.0132	2.0295	23.8985	27.7872	113.759	174.943	241.974	263.746	82.4945	433.561	16.2323	415.364	72.3086	97.3012	0	0	0	0	0	8.0897	0	6.9448	43.9353	43.6895	30.1265	336.545	32.8349	53.163	0.8723	0.2794	0	0	0	0.7525	0	0	0	0	1.1639	1.585	1.7907	0.3857	1.6524	1.5381	1.0476	2.5325	0	0	0	0	0	0	0	0	0	0	0	0.5655	0	0.0796	0.2864	0	0	0	0	0	0	0	3.2155	0	0	0	0	0	0	0.9194	0	5.7331	3.8658	3.9041	4.1614	0	0	0	0	0	0	0	0	0	0	0	0	0	0	0	0	0.534	1.4109	0	87.6213	76.1658	66.3702	38.6963	11.9139	18.3569	361.776	9.6747	17.125	0	0	0	0	0	0	0	0	0	0	0	0	0.7551	10.794	12.5913	15.2008	13.7073	36.1263	28.7187	5.0301	0	2.8104	0	0	9.2314	0	0	0	7.4753	31.0304	34.8601	36.0483	41.9623	39.5725	41.7867	0	0	0	2.0531	2.4485	0	2.9075	0	0.8965	0	0	2.5224	0	0	0	0	0	0	0	9.0661	0	6.6806	0	3.6866	4.8842	0	0	31.3539	188.889	79.446	0	1.0881	0.3765	2.0091	0	202.861	46.1994	0	0	0	0	0	0	0	0	0	0	0	0	0	0	0	0	89.8012	294.128	0	82.5636	26.9564	25.9915	181.095	1.6878	188.777	80.6247	63.8226	90.2021	106.151	128.028	129.365	116.492	99.4029	120.882	135.742	77.5724	89.2132	273.43	249.736	163.697	77.6422	115.873	111.3	0	0	0	49.3104	143.84	0	18.6079	0	0	0	0	0	0	0	39.6061	0	0	24.1503	41.0965	31.1192	37.1661	40.5719	0	202.65	16.5086	37.3016	1.4257	0	0	0	0	0	16.7903	31.3758	0	4.1771	0	0	0	2.2242	0	0	0	0	67.4954	102.335	58.5265	33.251	33.0067	0	0	0	0	0	0	0	0	0	0.657	61.8309	56.7811	0	82.4431	0	0	0	0	0	0	0	191.371	196.338	219.318	0	0	0	0	0	0	0	0	0	0	0	103.4	91.8169	111.633	0	0	1.5933	0	0	0	0	1.5852	0	2.0009	0	0	81.6575	39.9361	129.218	18.8572	305.562	0	17.4222	0	0	0	0	0	0	0	0	0	17.6367	14.4896	66.1888	75.5755	104.069	7.3899	5.415	4.2557	9.3093	0	0	12.246	14.9755	16.9094	17.7259	9.1727	8.8027	41.3066	28.5451	3.7483	4.4309	0	12.2009	9.6118	3.2466	6.1649	7.2652	0	5.2261	0	3.9372	1.4311	1.1151	0	0.9149	1.259	0	0	1.6105	0	0	0	0	0	0	0	0	0	0	186.747	27.3455	6.5303	10.0692	159.433	160.553	78.4454	11.9916	1.0008	6.8889	0	1.7528	0	0	2.5292	0	0	0	0	0	0	0	0	0	0	0	0	3.8751	0	0	0	0	0.3305	0	0	0	0.3286	1.9511	3.6464	3.6709	3.3333	28.295	24.2904	31.0591	32.3654	5.2339	1.0758	0	18.0951	0	0	22.8169	2.4958	0	0	0	0	0	0	0	0	0	0.3179	0	0	0	73.9922	302.712	65.5964	0	1.8161	6.4853	0	2.0174	34.9367	213.32	0	0	0	0	0	0	0	41.4659	37.8063	146.986	172.065	0	0	0	80.9864	64.4941	0	0	0	0	0	0	0.8399	0	0	0	0	0	0	0	0	0	0	0	0	1.7011	0.6119	0.9186	3.3625	5.1752	2.2416	57.8447	77.3849	82.5492	130.747	128.79	1.3339	0.7883	7.1507	3.1394	0	0	199.762	0	0	0	0	0	29.2165	0	0	0	0	0	8.7294	39.3939	46.271	40.5795	28.4718	27.5502	77.7536	160.985	87.0766	18.2369	0	0	0	0	0	0	0	0	0	0	0	0	0	0	0	0	0	0	0	7.502	6.3137	8.5531	27.6932	2.9094	26.4163	0	0	0	0	0	0	0	0	0	0	0	0	0	0	0	0	0	0	0	0	0	0	0	442.052	30.3074	0	0	27.9672	28.8105	22.5593	3.7306	16.9278	0	0	1.2689	2.9114	0	0	0	32.1623	27.1016	0	0	0	0	0	0	0	0	0	46.374	132.993	446.334	213.337	20.3718	30.2531	16.3876	29.6148	51.6334	133.053	48.8858	69.4314	81.4168	64.9761	0.9424	0	0	0	0	0	0	0	0	0	0	0	49.0118	49.8515	27.3858	78.5298	33.3393	77.9205	3.4885	3.1945	14.367	16.0201	15.5577	15.5667	0	0	2.9686	0	178.204	82.4588	0	0	0	0	0	0	2.5094	0	6.0199	0	1.7866	0	4.2833	8.2807	114.877	0	395.469	104.336	114.873	0	0	0	1.2098	0	0	0	0	0	0	0	0	217.84	129.543	84.7371	10.056	21.1415	67.768	167.406	45.4639	82.7488	3.489	20.7284	119.074	41.2092	152.136	147.145	107.981	12.3757	135.702	153.129	0	45.6506	59.5841	22.5699	24.4463	71.077	59.9098	155.013	85.5652	0	30.8604	62.9596	55.6223	153.033	62.4829	126.775	0	0	310.913	0	0	0	0	0	0	0	0	0	0	0	0	0	0.8954	0	0	0	0	0	0	160.528	301.526	24.19	0.8931	0	0	3.1936	1.5602	1.2077	0	2.0536	0	3.2165	16.7733	154.089	68.9441	0	0	0	10.8029	29.522	0	0	0	0	0	0	0	0	0	171.645	211.967	58.2241	51.536	59.9024	64.2609	59.6909	60.7288	63.1581	21.0535	13.0244	18.8094	0	0	3.679	0	13.6986	15.663	15.4622	14.0317	11.5135	0	0	0	0	0	0	0	169.087	163.525	350.442	252.724	237.961	238.519	244.72	30.3353	0	0	6.5403	0	3.0026	0	0	0	0	0	0	0	0	0	0	5.496	193.318	140.822	31.075	329.648	289.303	177.39	0	0	0	0	0	0	0	0	0	0	0	0	0	14.0619	0	0	0	0	0	0	0	0	0	0	0	0	0	0	0	0	0	0	0	0	0	0	0	0	0	0	15.5036	110.915	185.779	200.415	304.976	141.629	5.0608	0	0	3.1581	1.9449	0	0	0	0.8378	0.1656	3.6466	0.8433	6.16	4.7983	8.4307	4.6987	4.0278	0	5.9518	4.4999	8.8049	19.2276	0	0	1.6626	0	0	0	0	0	0	0	0	0	0	0	0	0	0	0	0	0	0	0	0	0	0	0	0	566.18	17.4089	135.569	55.5166	449.222	66.8414	108.978	37.8949	199.256	89.3172	0	0	0	0	0	0	0	0	0	0	2.0925	0	0	0	0	0	0	0	0	0	0	0	0	0	0	0	0	0	0	0	0.506	0	0	0	17.1957	0	1.1856	4.0291	3.9754	0.7993	0	0	0	0	0	0	0	0	0	0	256.68	240.606	155.182	191.671	0	96.746	52.718	32.1428	23.9019	67.6089	0.5486	0	22.4334	15.2503	18.8216	5.3501	4.4295	0	0	0	0	0	697.83	0	0	0	0	0	0	0	0	0	0	0	3.1883	0	0	0	0	0	0	0	59.4955	1.6232	45.9854	73.9022	281.246	0	10.346	0	0	3.6328	0	0	0	0	0	10.0838	4.6205	1.3517	34.7478	29.173	73.2103	94.1552	54.9932	64.8489	55.5679	57.2874	57.1712	305.971	75.6702	0	4.2693	0	0	0.6699	8.9639	1.4164	0	0	0	116.214	90.4285	83.5945	0	0	0	0	0	0	0	0	0	0	0	0	0	0	0	0	0	0	0	0	0	0	0	0	0	0	0	17.8246	50.4488	5.5478	30.8805	30.9425	23.4584	57.6411	65.5833	83.0203	86.0858	0.5722	2.9193	1.2679	2.2042	0.9331	3.7689	74.8348	15.6084	0	11.3274	100.714	93.0305	236.74	88.6984	38.816	59.6501	46.0168	74.7815	35.7071	79.6706	52.3897	68.0526	54.0691	78.5528	0	16.679	0	8.2603	9.7631	0	0	0	0	0	0	0	10.2731	12.1746	10.714	5.737	0	0	0	0	0	0	0	0	0	0	0	0	0	0	0	0	0	0	0	0	0	0	0	0	0	0	0	0	0	0	0	114.387	53.899	44.972	22.9971	84.9852	61.6561	73.7065	18.0303	41.0112	22.1237	28.1568	45.2964	48.433	184.954	29.6347	43.0158	17.588	33.0191	0	0	3.3918	0	0	0	0	3.5022	0	0	25.4605	0	0	0	0	0	0	0	0	0	0	6.5133	24.9217	0	2.9213	5.2063	143.859	0	0	2.3463	5.4035	0	0	104.752	81.1145	58.0367	0	0	0	0	0	0	0	0	0	58.9399	0	0.3663	0	0	129.34	130.767	171.743	0	15.2048	35.9649	63.6865	0	0	17.2492	0	0	0	0	0	0	0	0	0	0	0	0	103.54	126.64	53.8837	0	0	4.9517	0	0	0	150.286	217.47	241.74	274.655	229.304	260.924	0	0	0	36.1455	246.294	35.0142	171.499	179.796	149.901	259.284	201.202	238.221	358.951	444.092	107.016	27.3433	14.971	292.53	51.4602	0	0	0	0	0	0	0	0	0	0	0	0	34.5992	61.4336	14.5957	303.954	340.953	97.5302	151.074	168.877	305.669	0	10.5391	34.4551	17.6162	44.0437	21.4063	70.2498	23.9683	52.4355	33.5761	5.0098	0	0	0.519	0	0	0	0	0	0	0	0	0	132.968	14.184	96.8496	74.2063	60.3106	87.743	0	0	0	0	0	0	0	0	0	0	0	0	0	0	1.4858	0	0	0.9839	1.0208	0	0	0	0	0	0	0	0	0	0	0	292.188	370.56	805.455	495.536	641.028	124.194	262.395	168.77	152.586	155.256	0	0	0	95.8766	121.154	135.812	138.317	128.937	111.392	116.004	0	0	0	0	0	0	0	0	14.32	12.1318	43.0379	45.7909	10.9781	199.517	81.7078	49.4014	32.6518	72.9735	0	0	0	0	0	0	0	161.82	22.5872	115.259	26.25	108.034	44.7748	120.417	132.54	129.227	23.646	9.1864	92.5992	117.255	2.5183	0	0	161.752	280.417	10.4797	74.9505	13.5259	21.4541	72.3223	15.5243	1.3894	9.3779	0	0	0	0	2.1117	13.8646	0	0	2.7463	0	2.5551	50.6313	26.4968	132.848	35.0816	0	0	128.885	23.9448	0	0	0	0	15.001	40.8254	22.749	47.4525	21.7759	6.1704	22.9571	0	0	0	0	0	0	7.2783	0	8.8998	0	10.1487	189.09	154.953	267.401	269.554	0	0	0	0	0	0	0	0	1.3611	8.4254	0	0	0	0	61.6052	39.293	42.0928	68.5788	47.9772	38.0217	68.6633	60.1811	24.1686	18.7991	27.2312	36.8352	0	0	0	0	89.9178	100.782	39.2936	35.3721	51.0337	0	0	2.1237	0	0	2.09	0	21.6123	0	0	0	129.642	34.335	4.3065	1.2431	2.2054	13.5084	13.9439	37.5997	7.5761	15.7079	15.0984	0	28.9083	368.204	144.912	244.182	0	7.284	3.18	10.1101	9.9101	0	27.2484	121.546	37.5413	19.9287	30.3965	18.291	36.2769	7.6318	0	23.6403	10.4358	13.9273	9.7321	4.2409	11.8754	0	475.755	5.8947	43.6589	16.877	26.3757	26.7743	23.6802	72.4519	208.13	441.771	3.1673	0	15.6028	21.3429	55.6515	18.8176	10.41	32.6718	80.6228	21.9212	26.8145	22.8773	22.4072	28.9938	28.7347	51.0272	1.0134	1.5425	0.7749	2.7875	32.2709	3.2986	0	46.1632	0	1.5613	0	5.5961	22.9552	21.1575	0.7947	1.3284	20.9648	5.8292
hsa-miR-299-5p	0	0	0	0	0	0	0	0	0	0	0	0	0	0	0	0	0	0	0	0	0	0	0	0	0	0	13.5356	9.911	3.9292	7.3525	6.2233	5.6827	9.4062	7.541	0	0	0	0	0	0	0	0	0	0	31.7374	0	49.2194	0	6.9086	0	0	0	0	0	0	0	0	0	17.0007	17.0605	0	0	0	0	0	0	0	0	0	0	0	0	0	0	0	0	0	0	0	0	0	0	0	0	0	18.9171	0.2532	37.4375	23.0128	2.2639	26.8871	50.529	0	27.0698	47.9885	0	0.5975	0.5287	0	0	0	1.0819	0	0	0	0	0	0	0	0	0	0	0	0	0	0	0	0	0	0	0	0	0	0	0	0	0	0	0	0	0	0	0	0	1.4508	3.2339	1.755	1.0798	1.3862	0	0	0	0	0	0	0	0	0	0	93.1966	31.3269	83.2469	0	14.1599	46.0824	106.808	107.949	62.8527	173.502	0	1.3593	0	3.3241	0	0	0	0	0	0	0	0	0	0	0	0	0	0	0	0	0	0	0	0	0	0	0	0	0	0	0	0	0	0	0	0	0	0	0	0	0	0	0	0	49.586	6.637	0	6.062	0	0	0	0	0	6.8287	6.2947	7.3879	8.09	9.9373	8.795	3.8419	2.5704	3.5456	3.8439	5.5568	5.0884	0	0	0	0	0	0	0	0	0	0	0	0	0	0	0	0	0	0	0	0	0	0	0	0	0	0	0	1.0266	0	0	2.7768	0	0	0	0	0	0	0	0	0	0	0	0	0	0	0	0	0	0	0	0	0	1.9732	37.6871	0	0	0	0	0	0	0	0	0	0	0	0	1.3764	1.5903	1.4551	0.325	0.4146	0	0	0	0	0	0	0	0	0	0	0	0	0	0	0	0	0	0	0	0	0	0	0	0	16.8359	143.882	28.3795	1.1737	6.4408	55.9715	13.0614	77.071	25.3302	0	0	0	0	0	0	0.8214	44.8636	0	0	0	0	0	0	0	0	116.229	116.229	51.6881	51.6881	0	0	0	0	0	0	0	0	0	0	0	0	0	0	0	0	0	0	0	0	0	0	2.8968	2.1038	2.8831	0	0	14.9028	0	0	0	0	0	0	0	0	0	0	0	0	0	22.0173	6.1464	0.7587	1.3489	0.7139	0.9512	29.488	11.7436	25.2621	0	0	0	0	0	0	0	0	9.7887	17.4795	0.8736	0	0	0	0	0	0	0	0	0	0	0	0	0	0	0	0	0	0	0	0	0	0	0	0	0	0	0.487	0.5321	0.564	2.4621	0	0.8446	1.6438	0	0.1123	0	0	0	0	0	0	0	0	4.5626	2.7127	1.6835	2.6033	2.0993	2.8883	2.4882	0	3.0615	2.8784	3.9249	0	0	0	0	0	0	0	6.4505	0	0	0	0	0	0	0	0	0	0	0	0	0	0	0	0	0	0	0	12.7055	61.5885	137.21	118.827	32.2881	45.6219	12.9549	40.3616	54.0975	53.8043	39.6296	5.5256	19.8246	10.853	2.0185	4.1891	6.4061	3.6177	15.2904	221.338	215.647	213.759	3.8591	3.8337	2.1638	4.4451	2.8467	0	3.7041	4.6474	0	2.9699	229.19	191.762	13.7013	15.8006	63.0863	0.5367	2.6367	9.0024	8.8593	0	14.0501	50.534	0	5.1226	0	0	0	0	0	0	175.936	273.215	49.1401	63.2791	155.627	0	76.2044	72.9512	18.2817	83.5806	0	1.2471	0	3.5993	0	0	0.9011	2.2519	0	0	0	0	0	0	0	0.6625	0	0	0	0	0	14.1333	14.0607	12.4425	12.5019	4.4468	11.062	0	0	0	0	0	0	0	0	0	0	0	0	0	0	17.3474	33.2659	10.7973	13.6629	8.6644	7.2106	0	0	0	0	0	7.0113	0	0	3.8622	0	0	0	0	0	0	0	0	0	0	0	0	0	0	0	0	0	0	5.281	2.0867	2.9262	2.827	1.7052	1.4457	0	0	31.5435	29.4766	35.2828	27.8024	7.4145	20.8326	37.4975	52.5657	36.6026	62.9004	0	0	0	0	0	0	0	0	0	31.4702	0	0	0	0	0	0	0	0	0	0	0	0	0	0	0	0	0	0	0	1.3126	102.713	1.9875	0	7.698	3.5614	0	0	0	118.635	24.4779	0	3.8421	72.6295	29.8967	44.9968	90.4008	37.8408	1.1536	0	1.9701	0.8561	0.8177	0	5.2754	0	0	0	0	0	0	0	0	0	0	14.3449	11.8137	0	0	0	0	0	0	0	0	0	0	7.4892	8.022	10.7083	67.2506	79.4287	3.9665	0.987	16.1648	8.8808	27.5551	0	0	0	0	0	0	0	0	0	0	3.4373	4.3127	3.025	6.4549	4.1902	42.8872	31.9022	6.7755	16.2652	18.9744	7.8904	40.5417	54.9653	43.1722	3.7836	0	0	0	0	0	0	27.9049	0	2.5831	39.1792	23.8107	14.0489	13.4571	4.6093	78.7464	16.2444	11.3539	0	15.5985	7.4499	6.3573	7.6105	0	0	4.5026	9.2624	16.4951	37.4878	68.6196	83.031	21.5203	104.503	24.3485	74.092	18.9219	42.9936	0	0	0	0	0	10.7345	0	2.7779	12.9553	24.9536	16.9224	84.1361	23.1013	23.3381	0	0	0	0	0	0.5644	0	0	0	0	0	0	0.7959	0.9641	0.4507	0	0	0	0	0	0	0	0	0	0	0	0	0	0	0.2262	0.3343	0	0	0	0	0	0	0	0	0	0	0	0	0	0	0	0	0	0	2.4139	1.1895	0	1.6646	21.2562	14.311	10.8865	18.909	0	0	0	0	0	0	0	0	0	0	0	0	0	0	0	0	0	2.6244	3.9761	0	3.0595	83.676	0	0	0	0	0	0	0	0	0	0	0	0	0	0	0	1.542	0.5555	0.3455	0	1.2511	2.142	0	0	1.1241	0	0	0	0	0	0	3.9344	8.3692	18.576	13.0133	7.3578	11.471	11.1865	0	0	0	0	0	0	0	0	0	0	0	0	0	0	0	0	0	0	0	3.2638	0	1.2526	0	0	1.7444	0.7451	0	4.645	23.8668	6.593	0	0	0.251	0	0	23.1841	3.7714	0.4757	0.2445	0.1183	0	0	0	0	0	0	0	0	0	0	0	0	0	84.9471	46.0089	0	27.7178	20.2173	7.6073	83.5825	2.2503	45.7832	31.8434	55.9344	32.9843	26.0554	28.6631	41.3617	38.8308	39.7612	47.0548	44.1569	25.9009	27.4407	50.0144	94.5387	45.7746	4.6041	40.2357	17.4662	0	0	0	29.466	29.7062	0	15.5066	0	0	0	0	0	0	0	0	0	0	21.178	18.5703	16.0615	17.8844	21.8986	0	105.974	1.0177	2.3653	0	0	0	0	0	0	4.1976	0	0	0	0	0	0	0	0	0	0	0	50.4079	12.0596	23.7117	5.2876	4.4009	0	0	0	0	0	0	0	0	0	0	0	0	0	0	0	0	0	0	0	0	0	6.4871	0	0	0	0	0	0	0	0	0	0	0	0	0	8.4105	14.4594	5.3354	0	0	0	0	0	0	0	0	0	0	0	0	45.0524	36.698	50.499	0	72.7528	0	4.9	0	0	0	0	0	0	0	0	0	18.201	8.9935	23.2091	17.4405	16.2075	8.5883	3.3189	4.661	0	51.9929	51.6678	9.5579	5.4456	17.9662	6.3307	3.4398	2.7798	11.0643	6.6808	1.4056	0	0	0.8134	2.0025	0.382	4.11	2.1796	0	0.5807	0	3.5793	1.4311	2.7879	1.0743	2.1957	1.259	2.8932	3.3893	1.1504	0	0	0	0	0	0	0	0	0	0	41.5465	5.2588	3.2652	3.8446	55.0554	44.5442	29.2614	0.9993	0.3336	0	0	0	0	0	0	0	0	19.2318	18.0239	11.4724	20.2741	29.5272	0	0	0	0	0	0	0	0	0	0	0.1542	0	0.0805	0	0.1095	1.3937	0.561	0.7342	0	10.0604	6.5954	5.7883	6.784	0.9346	0	0	0	0	0	0	0	0	0	0	0	0	0	0	0	0	0.6358	0	0.1107	0	11.0988	25.0992	6.8647	0	0	0.8107	0	0	4.991	29.172	0	0	0	0	0	0	0	11.8474	3.7806	2.7125	1.4644	0	0	0	92.9843	58.0447	0	4.1465	12.3285	0	0	0	1.2599	6.7439	0	0	0	0	0	0	0	66.023	70.8762	71.5471	39.0176	0	0	0	0	0.8625	0	6.9162	8.4953	22.1114	6.1673	14.0754	0	0	1.3408	0	0	0	15.722	0	0	0	0	0	0	0	0	0	0	0	8.7294	0	24.503	51.6011	35.1413	30.6338	0	0	0	3.3869	0	0	0	0	0	0	0	0	0	0	0	0	0	0	0	0	69.9717	0	0	1.364	1.403	0	17.4904	0.4849	4.9147	0	0	0	0	0	0	0	0	0	0	0	0	0	0	0	0	0	0	0	0	0	0	0	11.6989	2.2312	0	0	2.1216	2.2865	1.4907	0	0.9958	0	0	1.0151	0	0	0	0	0	0	0	0	0	0	0	0	0	0	0	4.9686	21.7625	32.0336	31.7466	13.5812	49.5051	69.6474	17.2753	80.8175	155.228	65.1811	48.602	76.9759	19.6897	0	0	0	0	0	0	0	0	0	0	0	0	13.5725	13.086	14.4536	8.8307	9.8308	14.3064	0	0	1.1123	1.2647	0.5365	1.2972	0	0	0	0	15.7903	17.2143	0	0	0	0	0	0	1.6729	0	1.505	0	1.072	0	0	2.615	31.1918	30.6373	25.122	26.084	28.2717	23.1992	0	0	0.6913	0	0	0	0	0	0	0	0	31.7243	13.1085	6.3553	0	0	8.4395	20.9258	3.422	7.6383	0	4.4418	163.727	82.4184	37.1495	106.553	31.7591	14.1436	55.8775	48.7844	0	0	0	1.087	0.9789	20.6541	8.5269	24.3566	17.9069	0	108.509	376.294	106.234	130.493	52.7633	61.1535	0	0	59.5	0	0	0	0	0	0	0	0	0	0	0	0	0	0	0	0	0	0	0	0	9.2475	82.3614	6.0475	0	0	0.3446	0.6387	0.5201	0	0	0	0	7.6123	50.246	16.0706	9.2638	0.4568	0	0	14.6611	98.4066	17.6279	0	0	0	0	0	0	0	0	6.1045	12.9281	40.6215	38.652	33.9447	30.0235	49.245	51.5967	40.7896	2.8071	3.7213	4.7946	0	0	0	0	4.5662	7.8315	0	4.0091	0	0	0	0	0	0	0	0	2.9808	3.3403	6.3122	87.1259	116.324	106.983	131.147	35.3912	0	0	0	0	4.2036	0	1.0763	0	0	0	0	0	0	2.1911	0	106.02	45.2446	16.4411	22.2385	41.206	55.5462	30.7612	0	0	0	0	0	0	0	0	0	0	0	0	0	0	0	0	0	0	0	0	0	0	0	0	0	0	0	0	0	0	0	0	0	0	0	0	0	0	0	0	4.6846	30.6787	49.7408	45.7603	91.7286	56.03	0	0	0	0.6316	0	0	0	0	0	0.3313	0	1.0379	2.9659	2.699	1.7616	2.4799	1.0357	0	0	0	2.4458	10.5752	0	0	0	0	3.769	0	0	0	0	0	0	0	0	0	0	0	0	0	0	0	0	0	0	0	0	0	0	131.06	6.0931	119.62	26.3469	87.2275	22.2805	12.3371	6.7669	42.3002	198.005	0	0	0	0	0	0	0	0	0	0	0	0	0	0.6462	0	0	0	0	0	0	0	0	0	0	0	0	0	0	0	0	0	0	0	0	0	0	0.7904	0	0.4587	0.5328	0	0	0	0	0	0	0	0	0	0	59.0591	67.9359	25.2622	83.4123	0	14.158	34.328	36.7346	50.194	25.3533	0.1702	0	2.6496	8.3826	3.9394	0.657	1.5946	0	0	0	0	0	9.7608	0	0	0	0	0	0	0	0	0	0	0	0	0	0	0	0	0	0	0	10.5517	0	1.6542	8.0831	0	0	37.4386	0	0	0	0	0	0	0	0	0	0	1.6221	52.8499	54.346	68.732	71.1663	56.4999	61.252	27.2415	20.5254	7.285	23.6795	8.3757	1.8175	0	0	0	0	0	0	0	0	0	7.5082	18.7969	16.7768	0	0	0	0	0	0	0	0	0	0	0	0	0	0	0	0	0	0	0	0	0	0	0	0	0	0	0	0	38.5004	0	3.5092	5.1571	3.4753	69.776	18.3351	119.174	75.3251	2.9324	11.1558	10.7401	14.8781	7.6981	3.8546	61.4029	45.4063	0	7.5516	25.6054	12.2871	40.9997	22.9393	5.6772	6.6877	6.0777	9.2672	5.4831	11.0298	7.7446	8.0062	11.3702	18.6834	0	0	0	0	8.136	0	0	0	0	0	0	0	2.4754	2.3068	2.463	0	0	0	0	0	0	0	0	0	0	0	0	0	0	0	0	0	0	0	0	0	0	0	0	0	0	0	0	0	0	0	0	23.4471	29.8922	19.8915	21.02	16.6743	13.5443	20.515	8.3825	9.5435	12.7468	26.8885	33.5194	27.2986	68.6119	13.8913	16.47	7.7256	20.2279	0	0	3.8764	0	0	0	0	2.1013	0	0	0	0	0	0	0	0	0	0	0	0	0	0	0	0	0.7574	0	24.32	0	0	0	0	0	0	19.6331	24.1373	9.8766	0	0	0	0	0	0	0	0	0	74.9002	0	1.2819	0	0	1.8281	1.3344	1.1736	0	0	5.5331	0	0	0	0	0	0	0	0	0	0	0	0	0	0	0	0	0	0	0	0	0	0	0	0	0	15.089	18.3778	22.2006	24.5677	10.8675	8.2253	0	0	0	18.8684	106.269	98.2056	69.543	59.0231	60.4202	134.255	65.8948	80.7676	75.1715	249.082	74.3504	59.2918	47.4283	92.3429	27.0987	0	0	0	0	0	0	0	0	0	0	0	0	42.903	67.0185	72.9783	71.1138	67.8396	15.0047	21.582	37.1529	54.7267	0	0	0	2.202	0	0	0	0	0	0	0	0	0	0	0	0	0	0	0	0	0	0	0	38.6404	19.7563	0	4.2404	0	0	0	0	0	0	0	0	0	0	0	0	0	0	0	0	0.3496	0	0	0	0	0	0	0	0	0	0	0	0	0	0	0	81.7092	180.564	652.727	188.995	1062.5	97.508	246.22	13.0759	12.4532	12.3485	0	0	0	2.7199	0	0	4.9818	3.285	1.2174	4.7	0	0	0	0	0	0	0	0	2.0457	0	6.9416	9.5398	6.9861	48.9011	34.3544	9.1003	8.0569	25.4056	0	0	0	0	0	0	0	9.5188	3.4749	24.1901	0	31.1283	18.8525	24.4598	24.3193	43.6352	7.882	2.9826	24.7729	8.1972	0.5302	0	0	62.7203	47.3204	13.0996	134.911	35.7083	26.8177	60.0411	49.2496	0	0	0	0	0	0	0.6034	8.0877	0	0	0	0	0	0	0	0	0	0	0	0	0	0	0	0	0	0	1.7373	0	0	2.3331	0	1.6017	0	0	0	0	0	0	0	0	0	0	0	52.5249	42.9574	47.3988	61.689	0	0	0	0	0	0	0	50.9939	0	0	0	0	0	0	31.507	17.8236	34.4295	36.5645	20.9597	31.2026	23.9418	19.5891	35.197	38.2818	23.5072	10.6941	0	0	0	0	76.2939	84.8689	29.4702	20.0831	29.553	0	0	0	0	0	0	0	86.4491	0	0	0	32.5014	7.108	1.5551	0	0.9452	1.2664	2.3014	9.574	5.6821	3.0208	5.6619	0	6.1946	113.822	93.9244	104.547	0	2.9136	0	12.1322	8.2585	0	15.4013	37.0566	3.5754	7.9715	4.3424	3.6582	4.7318	0	0	0	8.6965	0	0	0	7.1253	0	78.0238	0	20.9563	37.9732	39.5635	0	28.4162	62.1016	67.1916	105.757	3.5193	1.3402	50.0366	83.578	68.681	22.429	39.5581	53.3437	94.7672	6.8504	8.9382	6.7917	7.0023	15.6371	9.4656	7.0456	9.2126	31.8483	0.8856	1.4623	15.3641	3.9583	1.4241	22.5448	4.0516	0	0	0.3553	1.1478	0.792	0	0.2657	3.108	0.2915
hsa-miR-29a-3p	1858.87	2004.11	703.886	1972.44	958.193	1933.77	1023.91	1065.79	664.643	1414.55	6062.41	2479.82	2468.68	4222.22	5209.65	6982.52	4032.18	4016.84	6617.97	6614.76	3224.06	5264.44	10594.1	7288.26	2856.21	9897.51	14153.7	6219.12	4540.17	5400.02	1639.84	1966.22	1964.2	2117.34	2179.29	3313.05	2543.99	2201.31	4437.27	3362.32	3813.92	3743.8	3550.38	6041.98	4136.44	3576.59	4031.07	2726.96	5296.58	6189.29	7427.63	7076.19	15710.1	22532.8	22653.6	18175.9	7392.55	7238.26	3434.14	3504.22	3456.72	3432.31	2932.24	3055.79	3862.57	1500.23	1173.91	2478.18	2182.3	2704.76	2816.14	3178.48	13484.7	781.835	21161.5	1502.3	1393.52	1161.68	607.508	2382.72	3197.09	854.549	2747.16	1127.8	3063.55	10992.5	416.568	16390.8	7203	403.887	15194.9	8474.44	19037.7	5861.26	4482.12	6562.19	7557.14	4061.59	4067.8	14983.7	23374.9	4439.64	14958.2	13374.9	17610.9	18501.9	6920.35	15544.3	4687.99	5518.23	4948.84	4959.49	2472.6	3901.8	6965.02	6871.1	5214.97	7087.56	5582.54	2924.35	3012.36	11851.5	1947.31	10904.1	22201.5	24016.6	3014.73	21.3131	2837.03	4592.11	29.2509	13972	12307.1	731.436	114.614	135.207	112.32	116.186	28.0714	1128.06	2516.56	3713.41	114.835	542.17	1105.42	4553.92	2577.74	1631.42	5522.41	6286.26	9499.67	6611.82	22494.9	12589.4	7800.87	7662.75	6701.81	8853.65	6140.85	1041.98	1063.45	780.504	918.115	882.765	734.616	175.514	171.346	183.232	187.799	220.668	235.49	209.05	190.419	183.137	174.984	19129	16501.7	13599.4	22118.1	3832.13	4533.06	17467.8	3277.25	2994.74	3856.8	7587.41	8068.59	5570.85	9351.4	6.093	9.5208	7.7376	1.1202	823.057	2799.46	14284.9	4419.34	28.9469	18682.4	3546.01	15842.1	5085.87	46.7792	2396.33	407.845	4738.65	3260.26	463.542	588.133	212.626	278.945	228.1	678.163	341.109	968.09	928.536	429.907	1174.56	4471.17	4126.24	4873.11	3552.45	3401.99	3485.47	5240.92	3186.63	3310.83	5221.63	2102.85	4515.91	1098.66	16090.2	0	17567.8	7675.04	17718.1	6321.06	841.652	19691.6	15058.5	709.365	1705.1	138.053	277.592	803.965	293.586	849.147	6080.81	3654.89	9013.55	5670.57	8720.77	709.075	5764.78	1563.71	13612.3	10212	4081.31	3562.77	3903.62	4242.15	5289.04	4705.92	3946.18	3180.96	4966.7	965.59	3660.38	2200.35	389.178	5596.37	4278.4	3143.06	1431.79	2259.3	1561.35	2391.45	15326.9	2204.27	5752.75	5738.71	3118.27	4253.4	4473.64	6145.64	5987.91	6400.87	4649.85	5401.68	12.21	457.195	2160.84	636.811	208.82	269.056	197.178	275.172	142.67	281.963	898.745	4366.18	7406.62	58.564	19337.3	4704.27	20793.2	19.7911	4383.13	19560.7	1253.17	717.154	1039.35	983.338	771.98	121.105	2627.54	531.317	280.226	551.063	3856.71	10440.5	8697.03	59.1555	2732.5	6436.73	8756.72	41554.1	11076.3	18737.1	13419.9	18896	15413.9	4852.59	278.741	5748.47	6695.89	17.0329	23.0391	4070.78	3993.64	4063.53	4262.25	4165.12	3719.44	3004.44	3004.44	6099.9	6099.9	14492.2	16926.3	10949.6	10074.5	5140.63	13501	3491.5	53.8992	707.497	1147.84	1063.62	128.495	123.513	309.137	119.558	122.585	1135.31	1503.85	5623.16	1537.19	4778.25	6071.75	6820.92	4940.68	7798.85	5061.24	12013.7	4888.12	10204.7	8061.22	107.651	107.212	163.577	160.57	198.837	213.654	95.6178	90.1088	108.27	99.6309	325.549	11824.5	3470.4	2952.29	3704.34	3421.02	3550.57	13797.8	6118.4	14035.9	4686.77	3324.4	5233.11	6046.38	4878.75	4523.82	3769.21	5249.53	8135.73	7735.4	259.446	261.501	304.799	286.993	486.461	190.534	1987.66	784.819	1209.84	1875.94	1129.88	2161.8	1066.09	1108.72	1182.14	667.249	254.713	126.353	444.402	195.424	340.568	18899.7	3476.62	3526.2	1644.66	1354.23	1796.94	8832.32	9750.98	7794.96	4219.72	8096.99	3619.58	5569.02	3255.34	3071.46	2574.28	39.9345	40.4013	15.6703	10.7676	9.953	1430.66	1447.69	3371.26	8013.36	7868.64	8031.58	7973.28	8007.14	8181.41	8567.32	9470.82	9314.62	9497.3	180.852	144.373	170.352	218.549	196.184	221.849	247.57	16018.9	12193.2	3342.46	8699.77	17100.1	854.464	16514.6	45.3136	20015.1	2125.73	5358.14	46.9711	21995.2	345.445	314.628	190.137	3484.13	3125.76	2494.31	2473.66	9355.12	32901.5	21376.4	40903.8	24400.6	7398.62	2908.38	10607	9819.47	10912.3	15491.3	4242.71	2213.85	3584.93	1515.91	2095.58	1987.95	1580.15	1863.58	15248.7	15435.4	14561.2	3028.74	2020.13	2319.69	1869.35	1798.38	1117.83	1477.02	1436.39	1401.86	1545.07	14432.6	20412.2	3947.33	1531.83	4225.55	919.664	1793.87	2156.57	2519.84	1696.61	2646.75	4217.63	132.318	346.626	349.967	44.6556	33.3438	45.9944	41.3506	32.6739	42192.9	41803.1	2092.55	13507.8	14924.3	5462.61	4694.19	10526.9	1806.23	9208.25	577.034	6412.92	1034.64	1212.96	748.992	3530.22	4688.37	6575.57	2183.22	12717.5	2813.41	3112.15	9400.78	544.3	9922.82	6778.6	6774.88	5289.49	9121.15	8654.76	6014.43	109.533	97.9854	88.2549	79.3226	71.3959	74.1157	247.599	223.272	194.283	178.887	1444	1437.81	1467.21	1498.19	1454.78	1478.15	1424.72	1410.75	1453.55	1440.85	8551.55	27915.8	8539.11	18389	5793.96	15464.3	5767.01	5883.87	7833.61	8407.46	8506.84	448.721	17522.8	25666.1	4696.46	8707.7	5978.62	2483.72	2548.15	4662.88	5412.18	2416.67	5024.74	101.443	20279.3	19265	3637.98	20499.1	19530.7	5704.14	31.847	19041.7	5063	3663.63	5600.21	3485.5	4914.41	4076.91	3809.72	1068.02	3329.31	10019.6	1523.78	5239.2	2001.78	1717.32	4469.08	9953.2	8005.33	5291.67	4158.94	5967.84	7867.76	4449.84	3958.99	4014.26	4022.7	3774.4	3993.72	4640	3504.99	22038.6	902.298	18893.5	3607.65	965.688	7855.06	19513.5	947.595	865.56	17248.4	5448.38	3205.28	2354.24	3135	2647.92	3618.4	3014.05	39.0753	2375.93	3067.88	13745.4	511.393	572.656	277.127	514.623	225.852	131.448	1246.06	26053.1	12057.3	6097.63	8041.61	6827.17	10969.6	10099.5	9259.7	9474.06	6365.98	9368.99	9268.07	8987.15	9220.61	9011.35	8123.89	9832.05	22.0039	1922.43	2168	3807.16	3261.89	3732.93	2448.52	1329.16	3171.45	319.892	212.647	1958.47	4012.65	3395.24	3169.85	2424.69	17008.6	705.333	18979.6	5497.14	13566.3	6541.51	6603.13	6450.63	19002.2	4001.11	4361.82	380.057	11178	3697.38	10242.8	5108	5061.55	4555.22	4384.68	3819.13	5201.26	4834.77	7657.08	3991.69	5155.5	25498	36628.3	40797.3	33194.4	24941.4	4844.06	6461.4	1652.81	2264.12	3475.16	9281.31	5096.34	3560.43	2310.92	1529.51	223.213	336.948	314.106	147.275	54.8387	272.176	7596.57	311.445	314.498	14861.3	12634	6070.8	9184.5	4519.7	7425.79	5325.59	69.5424	71.9491	68.8934	63.3243	116.34	128.903	84.0978	75.0926	103.56	91.595	7229.39	13745.5	9527.28	3705.87	11580.3	4685.2	2994.86	5534.45	8290.49	2003.73	256.753	975.988	928.159	4409.98	4126.15	1319.87	2559.19	402.8	903.701	1290.21	940.22	4276.92	694.53	938.369	6918.77	3669.04	1129.63	1350.56	1369.75	4451.21	1585.86	5758.64	1415.6	1638.63	18.9129	28.5307	28.4524	25.839	20.28	21.5333	15.7145	17.0037	97.4187	98.3167	12812.8	682.519	1059.61	13512.6	5682.06	6084.13	668.302	4546.88	21.8486	91.612	74.8937	177.027	173.829	149.033	344.99	0	82.6018	69.8603	3419.78	3363.43	11493.2	1977.7	3312.07	812.837	4808.12	4958.86	832.095	161.69	267.467	27.1569	25.5737	29.1508	28.02	3019.18	2867.33	3116.34	2652.83	1488.29	1377.32	122.593	60.8484	166.809	114.124	426.946	449.468	466.721	492.291	231.227	302.096	240.855	309.084	242.801	4233.2	19415.9	2317.98	5253.68	9878.33	214.929	9391.4	57.4032	18020.4	3990.88	1327.33	1870.67	1334.51	1813.47	1297.62	1360.79	18052.3	3544.81	1242.07	955.083	5752.75	90.6167	102.213	142.208	205.786	173.697	64.4331	61.2455	1287.43	9091.46	5067.63	14923	1993.89	692.351	11734.4	7158.4	10249.1	4537.93	2943.59	3413.16	3296.78	3371.24	3001.5	3324.58	1143.93	732.697	1965.23	8406.23	7777.7	112.706	114.848	114.585	3720.13	1142.26	15318.8	1184.9	15156.2	751.538	2919.94	12641	2500.27	13156.3	2713.53	3285.92	6732.54	8219.65	3372.73	4793	4571.61	9092.96	12134.8	186.091	250.602	112.741	211.57	167.022	180.107	203.727	114.348	243.819	135.455	9728.49	16305.8	11088	98661.4	38479.6	1448.25	1203.4	1030.84	1267.76	1216.9	941.904	1036.92	1184.24	1057.43	1086.94	1056.74	21399.4	25392	4780.42	10858.3	19452.4	348.667	5919.16	2616.03	14418.6	4683.01	7630.74	7881.91	7859.07	3966.97	6330.99	6246.46	6322.03	5410.49	5387.14	14019.9	7111.34	7581.21	17961	14047	5638.58	5360.88	5185.78	2987.2	1106.49	354.983	5414.53	11164.8	7351.67	7616.85	376.048	419.069	540.634	481.467	365.327	5072.2	5228.7	3221.29	1292.69	1249.38	11879.8	11790.7	12890.7	12166.7	13263.4	85.672	898.082	1128.69	1988.39	1176.66	138.937	372.204	277.404	26.1511	2407.55	308.103	410.299	399.17	405.176	376.814	469.228	21816	4436.66	16106.2	13135.6	14638.2	737.58	5119.39	4490.14	4713.17	1090.47	511.237	1868.92	1892.82	1966.17	873.226	2251.1	1995.16	2000.23	3153.23	3506.72	3261.2	5884.6	5763.28	7834.27	8409.19	8488.06	735.416	889.876	779.876	841.135	1452.73	1395.24	3366.83	2905.8	4010	2377.08	2561	3768.25	21486.4	12945.1	11966.6	136.245	135.793	345.003	378.459	119.627	5648.9	1117.71	4755.07	29.8094	27.6562	103.566	2580.11	129.757	3666.07	3699.35	321.265	554.832	310.634	2623.38	125.743	15422	15114.2	12538.6	206.382	10685.4	2018.17	1185.8	3658.49	2787.57	23408.6	24981.7	658.617	20032.3	6292.49	19006.1	16883.6	833.579	1165.66	4767.31	5005.42	4069.79	198.329	222.716	423.947	128.42	32931.8	18725	106.63	88.4917	144.786	130.412	150.777	126.945	129.083	111.144	6043.23	1125.44	1146.94	2547.96	6170.37	13697.3	2815.32	5096.18	4241.44	4711.87	5781.65	2115.37	2446.34	5236.71	3838.75	2042.38	5683.21	2019.06	4775.49	4752.46	883.918	1570.35	1723.13	1560.88	1126.77	1360.89	863.532	1334.83	1154.44	1624.77	8244.22	7231.84	4472.53	11897.3	3357.89	12206.9	8213.11	4534.34	13889.3	5825.14	4254.07	9521.13	7104.69	9366.12	3972.51	340.648	2180.45	1293.62	1359.9	1068.66	870.592	2157.82	3029.59	2792.62	923.949	20810.2	635.223	990.741	13500.2	750.081	4565.37	10021.2	10773.1	6676.17	10584.7	8556.25	10938	2404.65	2460.5	2320.72	2175.92	1985.79	2115.52	1992.58	1996.2	9222.91	11321	13562.3	9664.62	14022.3	4147.77	5609.7	12322.3	3332	2593.07	2105.46	2035.18	2810.8	3362.49	1790.21	3750.54	10418.9	9512.25	8640.06	13022.5	8773.39	94.3401	315.641	144.16	279.5	698.273	263.872	114.424	373.719	410.257	352.798	258.239	700.98	460.709	220.908	305.072	120.834	174.645	287.299	506.605	2769.33	2389.26	106.722	132.174	22874.6	8380.59	19851.3	32041.3	395.643	531.734	219.792	224.341	178.72	26.4583	55.2996	26.4647	188.935	161.078	189.055	180.94	141.537	161.657	34179.3	29972.8	21807.1	20481.1	253.463	176.838	70.9152	86.3045	73.8899	63.1086	164.103	146.12	172.469	109.778	361.035	170.07	148.454	170.723	200.923	146.794	218.4	185.428	4143.41	3602.56	3478.02	3577.27	3243.02	4455.51	2971.3	4238.23	4377.18	3158.79	1914.88	4626.58	3729.29	10722.4	8092.61	6107.96	6818.19	2565.87	1982.13	2002.76	1466.38	11373	3860.78	18.5089	18910.5	5889.5	21805.3	10941.8	5474.2	3120.12	2748.07	3768.61	4232.13	3021.66	4961.61	5168.49	4383.26	3830.95	161.852	346.741	228.469	82.7794	419.636	165.43	81.2216	117.645	246.977	585.181	1282.6	2093.94	1023.44	991.707	2489	1128.11	1057.9	700.094	1245.43	2706.13	136.039	179.471	191.95	11.6985	8.7834	9.4614	38.8984	10.0077	35.8485	111.576	11855.3	10515.4	424.676	17539.6	10715	603.705	563.862	549.771	2343.43	4378.32	10287.7	5036.11	9644.59	6482.34	1402.01	5538.56	2976.96	7337.6	7308.4	4209.9	3304.57	3153	2180.51	2196.7	41.0403	37.1215	36.699	63.1249	526.676	1078.45	1917.74	1208.91	28131.2	15341.1	5848.34	23185.9	16590	5078.18	15545.7	16538.6	10832.9	11238.2	5320.72	1063.78	5309.16	1610.49	1675.63	38650.2	4037.52	3258.1	1149.77	2339.61	88.8998	12.4641	1275.66	1195.07	938.469	1198.45	521.889	1326.18	142.69	292.151	52.0919	78.9761	78.4785	83.0225	471.972	479.041	957.167	360.612	327.084	235.9	712.502	249.862	236.198	272.402	691.598	4145.96	5725.38	7254.99	2376.05	7646.07	8369.97	10079.9	5461.24	5783.86	5424.33	5947.82	5364.76	6454.15	5568.64	5878.36	815.289	920.359	45.9709	14108.3	995.935	2863.45	6668.26	2378.84	0	17631.9	15164.9	381.749	141.109	314.587	1131.31	718.813	149.77	303.812	223.898	204.962	15782.9	2464.46	8313.69	21805.6	19068.3	16745.8	10645.6	16640	20347.4	12478	6190.76	3204.67	3974.26	8494.3	8592.42	5884.42	9404.06	6260.09	9187.14	10231.2	9898.55	30784.3	5342.75	8673.04	7191.09	24252.6	7354.73	1354.35	3169.32	1221.55	1272.07	46908.3	1431.59	1448.53	1430.01	1401.27	1376.05	1412.08	1439.98	1439.51	1391.66	1407.22	564.124	310.551	370.235	485.378	183.282	532.81	260.823	7637.27	12659.9	4439.72	15222.5	12966.5	1487.55	9527.8	14287.9	13126.6	13397.5	3730.96	203.567	145.277	88.5216	137.388	110.988	131.282	188.448	290.166	350.323	255.857	21090.4	300.518	195.06	405.001	266.617	469.354	311.857	237.539	449.246	6572.43	8360.72	5772.31	5836.46	5883.41	7039.2	7003.98	10570	9405.3	37.5455	29.7702	41.307	486.143	522.859	484.396	451.071	25.114	48.947	63.567	44.0996	6.9081	20480.2	6533.89	0	34.1087	46.8682	3249.72	137.085	36004.4	40418.9	33147.6	9581.49	9640.37	9522.06	10962.8	22313.3	1382.3	4263.9	2753.01	669.658	7830.06	16325.4	7843.24	2860.75	16731.3	11467.4	220.17	172.109	428.968	715.872	347.183	259.908	2226.58	1593.36	873.78	4106.86	3568.84	1739.04	12531.5	11317.2	10069.9	176.984	161.233	123.074	131.448	116.032	111.769	232.674	237.302	155.085	143.488	2552.57	5897.24	1021.41	6039.08	21531.4	13682.6	726.625	4986.05	16454.3	3371.47	21082.5	1434.33	7833.16	9611.95	16473.5	2454.16	3781.16	714.331	2697.52	680.306	709.331	1133.06	1044.35	2327.3	1881.86	756.751	1050.46	6517.44	3973.45	10722.2	10450.1	7641.4	5811.69	43.8601	73.8037	105.885	273.494	71.5733	81.5305	206.003	80.6723	90.3451	108.828	10804.9	7384.97	13351.5	13308.6	5375.78	5391.2	8918.28	319.769	161.193	298.494	336.052	611.116	6827.86	18438.5	30.4803	5417.87	37662.5	1369.88	3734.75	21.4756	4993.26	0	14638.1	14736.4	0	14162.9	15.4585	1346.63	11458.5	3905.38	3886.46	4872.99	4856.57	6675.2	6593.19	5924.7	7518.45	4067.2	6663.3	5259.01	6506.59	14119.1	11495.7	11815.8	15618.6	8234.01	6416.42	12870.4	7272.36	4017.41	15895.1	19667.5	2730.46	17098.8	16552.8	2702.75	17560.9	971.46	13043.2	795.168	892.997	19153.1	871.038	3317.93	4547.47	20754.3	834.943	1087.03	6063.22	13165	822.375	20447	877.605	4868.73	19903.8	863.386	67.1932	84.3562	54.8002	35.7594	35.2226	129.346	178.082	19.6522	73.9646	60.0715	91.9984	38.454	62.8761	86.3982	8.2788	2370.29	2274.03	222.702	192.453	1039.14	1037.32	4902.57	5058.86	10930.5	5382.98	5673.17	11786	2927.72	10491	17003.4	4408.15	14415.2	7004.56	170.096	308.957	68.1834	47.7707	50.6287	74.0572	24.5396	295.538	4668.18	4796.94	5593.46	9492.6	9943.11	2127.32	2285.11	1522.54	6583.53	560.078	538.837	5353.76	26377.3	7676.46	3538.92	4307.43	1759.94	14177.1	16642	15755.5	17323.3	5112.51	95.1013	11557.7	457.377	20.1281	399.312	923.156	343.745	1581.54	2795.35	312.257	348.959	373.729	255.572	333.794	366.754	340.082	286.586	298.636	737.432	775.085	4884.77	4729.2	5809.7	5718.06	5660.75	5202.93	9797.3	10619.2	176.898	216.308	188.887	260.272	154.76	147.054	225.505	1235.35	337.639	210.69	110.384	119.036	113.035	5484.6	988.364	1850.65	12099.6	12834.4	16328.6	16347.4	3074.46	3844.63	17599.6	28.0202	11826.6	2916.15	8623.82	4414.14	22960.9	13281.6	3753.55	14658	455.054	953.274	16957.6	15212	971.58	6039.68	719.348	2597.52	2690.77	197.744	333.485	311.039	23566.2	8001.75	315.122	316.13	381.416	21020.8	8119.64	19410.7	15888.2	4068.97	22076.3	6181.23	25495.4	4635.71	17888.1	13552.8	8503.75	9915.41	6437.73	11638.5	12809.2	12876.5	10391.5	7088.02	7016.81	7431.4	6933.31	9541.54	10112	7465.76	7942.52	10235.1	6783.1	3740.16	8889.93	9007.47	8693.11	8710.35	1422.49	1460.63	1435.07	3515.06	3359.1	3469.73	3452.48	8449.44	8246.95	8417.04	8301.5	16011.9	3326.24	5270.82	35.5323	15660.3	17945	17802.6	3389.96	4358.62	51.5252	3881.17	11548.5	2087.8	2074.66	6795.09	6884.48	5793.47	3614.47	3557.99	7508	2450.42	3940.83	6479.66	4761.62	4727.53	3674.31	4920.69	4941.88	3005.17	3010.7	3365.66	2068.06	2506.33	2093.1	3405.34	1896.21	703.834	1391.95	1178.3	570.803	680.999	1441.07	2230.4	2452.91	4481.65	990.601	938.21	910.301	1538.81	3239.86	8687.03	5984.67	3882.45	5431.13	5675.97	10659.5	4650.95	1649.28	3191.46	2587.98	3658.24	2370.84	2341.22	3475.18	3499.96	3410.19	6147.14	4077.16	4067.91	4164.07	417.573	341.428	224.563	208.602	116.769	319.87	363.571	225.236	568.983	1921.15	1091.97	1221.5	633.453	922.801	283.787	3308.22	1845.14	11242.1	953.818	10639.8	848.011	769.885	16923.2	13781.4	3572.21	78.2345	797.181	3211.02	4768.29	2952.89	2941.19	2402.7	19804.6	2052.65	4111.06	3546.85	26639.4	28564.8	27.5988	2034.32	2675.63	2605.84	59.9634	61.3169	18973.5	398.478	406.121	307.74	452.156	378.2	395.095	306.117	316.601	309.831	0	2.5361	2.971	0	4.1844	0.2903	4007.64	4210.81	4678.91	4950.71	2589.18	1681.61	8192.45	7488.76	7540.73	7759.22	4619.79	4783.38	5114.59	4418.87	5001.41	3946.93	2393.55	3271.73	4977.32	3446.04	4251.14	8000.65	3758.69	5416.12	7235.22	0	0	0	0	10.4317	0	138.299	120.872	129.971	99.2801	474.599	600.936	18182.5	6573.4	4918.74	10710.7	5762.86	5266.63	7430.68	4117.21	9602.54	24549.9	1439.18	743.725	499.126	855.707	332.194	442.574	357.527	534.343	184.16	17695.8	263.805	8.9373	17.3868	306.416	19.5171	16.8941	468.725	7768.78	330.249	1232	665.746	267.839	5366.46	12500.1	90.393	63.6054	122.506	103.492	285.371	330.966	41.8361	65.2475	292.026	333.601	626.795	434.986	249.374	309.86	300.315	279.336	13337	2101.14	2621.78	459.896	207.365	348.002	237.85	110.404	51.554	503.949	454.408	453.675	478.776	516.536	384.534	3062.86	55.3525	0	6397.63	2957.75	1549.09	2176.9	1641.57	5349.6	3243.99	7746.53	7986.32	7478.93	0	52.3647	7124.98	565.06	1584.67	1630.5	1447.06	1936.52	1880.28	1835.56	173.69	140.363	231.903	397.036	195.137	179.889	68.2496	196.251	6888.94	7241.32	5120.12	7089.95	4863.31	6005.05	3475.37	5214.45	3127.37	3211.91	19920.1	208.438	126.076	209.359	86.0558	184.483	129.32	5254.39	3534.02	4781.1	5866.18	4594.17	5113.75	3892.87	4688.76	4517.92	4713.43	4136.65	2806.51	1289.04	4181.9	23.0737	42.5069	6550.42	3296.65	7037.54	18848.3	6233.8	2923.13	4196.06	7726.29	1268.55	367.497	22.0236	15.3592	15.1261	8368.93	1308.68	1608.07	2366.26	2558.99	2605.55	414.077	1250.74	261.033	191.238	462.08	238.375	8824.22	10196.9	18333.8	19018.2	0	9.8078	1.1826	5.5711	553.272	660.59	734.015	881.465	500.068	473.753	536.556	384.798	457.424	359.614	462.521	543.03	473.61	8467.04	10105.4	7741.01	9225.55	10363.2	8167.63	5834.53	6092.98	6752.26	7279.58	404.853	408.147	638.299	579.127	611.197	570.772	14278.3	95.9584	46.8665	333.892	147.613	151.765	76571.9	1932.3	1576.04	1306.21	2269.28	1646.49	1241.7	1572.48	1641.04	767.295	918.08	1134.86	4940.67	10459.5	6655.14	5523.15	5741.63	6373.26	6492.47	2066.84	1579.05	1464.79	345.987	426.365	58.4007	7395.62	552.214	373.07	116.573	252.143	85.305	1878.59	930.523	5077.37	4025.99	6138.04	6331.46	4726.72	5441.78	5860.24	13524.1	7102.61	8989.77	14619	10076.6	11679	1322.33	1698.69	329.396	16530.4	11966.2	9311.04	10011.1	4758.52	1390.13	9411.36	7956.79	4973.32	7814.04	4919.9	7798.06	6562.17	14294.3	10623.3	4850.99	10425.4	7027.7	20963	20642.4	18338.1	1525.6	5186.68	12458.4	12823.5	11341.3	11381.1	10529.9	8610.12	9936.26	7221.46	4518.11	116.253	73.3763	21.5211	54.3436	83.6981	62.3451	103.58	76.7383	58.3247	2670.97	2661.51	2025.36	2638.1	2298.33	2396.14	2748.85	8799.7	8027.6	7059.58	835.686	1449.78	345.689	337.516	2333.39	328.18	315.998	75.305	5727.45	3084.69	3547.44	10211.9	9968.58	2052.18	6955.69
hsa-miR-29a-5p	1.9956	6.2956	0	3.1904	0	3.7769	6.4397	0	0	0	14.9229	3.5205	7.707	9.6301	17.6094	8.7354	5.3105	5.2933	19.7167	20.5985	5.8898	0	0	0	0	0	29.3272	3.3037	3.9292	7.3525	3.4228	6.1993	4.4418	8.6582	3.4455	7.9756	0	8.0413	0	0	0	0	0	0	0	0	0	0	6.141	5.2868	12.2291	0	3.0766	2.6471	5.7348	7.3972	1.7243	1.7526	13.6005	23.8847	18.338	11.8492	0	24.2844	31.1102	16.1284	11.2709	54.9857	4.7287	11.9812	8.8594	0	19.048	3.3499	32.649	4.2984	6.2155	2.8299	0	7.5487	6.8485	3.7546	4.1671	13.3626	0	49.8722	6.639	159.96	57.532	3.1695	44.5028	92.035	83.7434	30.9369	23.9942	17.3078	120.041	319.052	41.5498	35.0582	157.589	22.7193	40.5333	68.7117	24.4398	57.2727	41.6538	43.3753	14.8273	18.5211	14.7736	19.8803	13.1208	17.2665	4.1541	5.5206	14.0565	8.0275	25.2067	20.4255	15.8083	28.4859	2.8989	22.7478	46.3194	35.5024	13.9786	0	12.3618	8.8681	0	17.4268	17.8956	7.1056	2.4552	2.0019	0	1.0798	0.2599	0	7.5324	6.6437	0	2.5335	8.3058	27.1438	19.3348	10.0198	16.2907	51.1078	77.8939	54.2366	70.5501	144.678	25.2506	15.6783	0	102.85	0	17.3207	13.5933	8.8238	13.9612	14.3773	9.5351	0	3.6264	0	2.5844	0	0	0	0	6.69	0	52.3864	18.206	39.8382	17.1947	0	13.896	20.5112	0	8.2111	2.8403	10.7289	16.0377	7.0761	9.5882	0.1339	0	0	0	3.2468	0	0	15.6869	0	40.0188	0	17.4954	12.7306	0	4.6853	0	17.6815	20.8802	0	0	0	2.2367	0	2.0015	0.6512	2.5522	2.1734	1.8331	1.3611	6.3391	5.7834	4.6093	5.1944	4.7789	5.3251	0	0	0	0	37.109	11.178	10.6592	34.0696	0	31.263	19.3319	45.9736	21.7821	5.6598	20.1445	23.93	6.7352	12.4145	0	0	6.9507	3.0089	7.8114	15.1446	9.8648	16.3363	18.5507	10.7797	0	16.712	2.3801	7.8794	12.4662	0	0	0	0	0	0	0	0	0	0	0	0	0	31.0784	25.855	3.6833	5.3827	0	6.2082	8.5096	98.9285	0	0	0	55.1907	0	0	0	0	0	0	0	0	0.623	3.4665	1.3785	0.4673	0.3769	0	0	0.5724	0.9591	6.5087	14.7407	34.2087	0	28.4728	0	36.2612	0	0	55.268	0	0	0	0	7.2013	0	4.5355	7.7189	1.5093	3.8268	40.1471	38.9682	21.2846	0	25.7632	76.5926	81.1671	51.3807	78.8051	124.799	30.9697	41.3222	23.4296	13.8883	0	35.045	14.6669	0	0	22.3424	44.9228	53.2095	49.4333	47.3694	32.8889	26.2555	26.2555	8.9587	8.9587	22.3512	39.7576	19.6217	0	5.5655	24.2686	10.9504	0.4975	0	7.3331	0	3.0234	3.2333	4.3953	0	0	0	6.6437	25.646	7.3845	3.9355	9.5769	6.7591	6.3113	12.9741	5.282	12.6091	0	0	9.8488	0	0	0.4105	0	0	0	0	0	0	0	2.9266	120.151	23.0906	19.0508	18.7942	17.6696	15.0462	214.108	159.753	113.68	0	0	0	0	0	0	0	0	46.7565	56.7467	0	0.9685	0	0	1.951	0	5.6202	0	4.7946	5.4349	7.2428	11.0578	8.5515	0	0	0	11.106	10.9302	14.8281	10.1708	6.218	54.0632	0	0	7.9489	5.7232	5.2922	2.5972	2.2172	2.2562	0	3.4796	3.8007	1.6438	3.6514	2.359	2.322	0	0	0	0	0	0	3.7141	2.0278	109.052	110.739	110.593	115.463	74.2284	81.2805	68.5647	123.189	124.831	119.056	2.9686	2.712	3.0082	1.7834	1.4049	1.6244	2.8676	2.4189	2.5463	0	30.1568	31.1722	7.9309	16.7601	0	44.2574	28.5973	15.4491	0	23.6358	0	0	0	9.6995	14.1443	6.0559	5.9112	10.251	131.976	132.478	36.5621	246.005	29.8902	0	54.4881	57.1888	21.9203	152.126	15.2555	8.3929	16.7288	1.101	7.3308	3.2031	6.4315	14.8271	268.135	321.605	279.519	1.1745	0.8071	0	3.7613	2.4908	6.4129	5.0932	2.3237	4.5812	4.1929	301.274	457.773	0	1.6632	6.8651	0.3578	0.6592	0	0	0	0.8892	2.8243	0	0	6.3534	0	0	0	0	0	44.4781	76.1616	38.9026	162.718	47.641	0	0	0	0	21.5692	0	9.561	1.8599	12.5975	0	8.5852	5.8571	10.6161	0	8.7238	3.0472	3.7861	17.5019	0	12.0476	8.6124	10.8311	0	15.456	9.6131	15.9534	0	0	0	2.1555	0.9882	0	0	1.1924	0	0	3.6437	1.8246	3.3871	0	2.4595	3.3804	0	0	2.1479	1.2273	1.9745	11.2605	1.977	5.7931	1.9019	7.4777	36.5001	36.2412	63.0895	54.9507	84.4351	6.3435	34.9396	55.5875	30.8978	14.5817	14.364	15.2808	12.9199	14.2858	20.0048	13.0923	17.0516	0	22.3364	38.926	0	36.6737	48.1299	26.8206	0	15.644	13.4845	2.7662	7.019	4.0236	5.654	3.4105	2.6023	2.6389	0	8.458	0	8.4243	0	1.9962	3.846	5.7951	7.4429	4.3488	5.2881	0	0	0	0	0	0	0	0	0	0	20.4128	9.5894	27.0159	29.7989	4.844	19.031	15.7962	8.5369	8.8178	42.5466	29.7892	10.3841	10.8825	7.6744	2.2719	27.5746	0	0.1879	4.0908	5.3818	0	0.9173	0	0	1.7807	0	0	33.2734	273.284	122.39	53.0229	66.5972	72.6295	104.638	40.4971	23.1797	32.7953	40.8386	126.493	111.313	99.9885	106.303	90.9846	79.9645	57.2106	0	30.4343	37.759	63.862	29.0951	29.3301	68.8729	40.4919	11.7825	0	0	100.803	0	0	0	0	47.7435	0	32.8272	17.1323	24.938	182.372	191.526	21.7642	111.793	77.6831	23.7989	10.2158	88.9064	14.8014	50.5177	0	0	0	0	0	0	0	0	0	0	0.5729	2.2089	3.8258	6.9713	1.0355	4.5376	5.1699	1.2704	0	3.3883	5.2602	2.9786	8.3547	2.4134	2.3647	0	0	0	0	0	1.2011	53.6633	3.5228	3.8747	70.1102	80.9565	67.9965	47.1	44.5568	134.994	63.2676	0	0	0	0	0	1.427	0	0	1.0391	0	73.9434	99.9675	72.2311	43.9576	112.384	44.1648	0	58.3755	87.1758	42.9936	0	0	0	0	0	2.0224	1.1856	0	1.197	6.798	1.5177	0	0.6489	1.3421	7.5596	1.9558	1.9868	7.0464	10.0408	3.0101	13.5351	38.1871	6.1611	11.4682	0	0	0	0	0	0	0	0	0.835	0	26.1966	13.9006	35.9189	17.6866	93.7774	65.7743	8.8266	87.3561	0	0	0	0	0	0	0	0	0	0	12.2124	16.2233	29.7433	5.0627	0	0	0	5.8801	0	2.3643	3.2409	0	0	0	0	6.417	5.5042	8.7092	5.8396	0	6.6473	0	0	0	0	0	0	0	0	1.5424	2.7818	2.7296	5.2028	1.8567	0	25.3886	39.7116	56.5179	139.563	6.119	100.903	0	66.0534	0	5.3914	8.8271	1.5977	9.5964	6.3659	2.769	315.022	2.6084	1.4584	6.3543	46.081	1.0788	0	1.6665	1.6122	1.4992	0.8602	0.476	0	15.4751	5.0586	8.2083	0	0	26.29	7.789	11.3412	6.295	9.1846	19.7822	9.9469	12.4163	10.369	11.009	0	0	6.9689	23.4054	22.4447	0	2.1807	0	4.0344	0	13.4352	3.7836	15.8256	0	24.6409	16.4275	0	17.2203	0	12.3299	10.4804	15.0314	11.1495	7.834	12.2105	11.9208	30.708	1.4516	0	2.3076	0	0	0.7531	0.8037	0	1.932	0	70.7903	56.0116	53.3451	0	0	5.0786	10.0611	0	4.8706	2.1684	4.3306	3.1493	6.2816	8.9613	2.7742	4.3921	94.6554	215.256	0	79.6149	60.652	0	78.5169	16.8776	105.364	17.6155	27.9672	35.6769	29.9154	10.1913	27.2811	37.0658	13.2537	7.3016	8.1772	142.91	90.5668	86.5684	280.805	177.339	19.4629	41.0195	14.4932	0	2.4247	0	85.3912	132.896	145.758	43.4185	0	0	0	0	0	42.4452	16.6785	0	3.2128	1.8505	19.9395	29.1192	19.9096	20.8186	32.2538	0	10.3575	1.5265	4.2265	1.9009	0	0	0	0.7544	7.815	2.5186	4.827	0	6.9618	7.1434	0	8.052	13.345	29.2308	26.7119	45.3195	0	11.4486	16.5389	11.8558	3.9657	1.467	8.3954	10.6682	10.9465	0.858	1.9366	10.971	11.9001	22.9347	3.0874	1.8616	36.2457	36.5021	63.0948	54.962	84.4583	0	0	0	0	0	2.5577	12.9743	32.7229	16.2458	10.0385	21.63	10.324	26.9962	16.9291	20.1458	0	0	0	0	0	29.6842	8.3141	24.6249	0	1.5654	0	2.9854	2.1272	4.8857	12.132	3.6988	0	3.5015	5.2096	0	50.684	55.0471	117.336	12.5715	128.309	3.7626	1.6333	0	0	37.3967	34.1747	5.8199	20.8754	12.621	30.5898	29.6688	1.6931	2.4982	34.3838	20.3472	33.268	0	0	0	0	190.943	207.215	0	0	0	1.2661	0	0	0	0	8.9023	6.6463	18.599	4.067	11.6142	9.5489	30.8247	10.1713	0	14.2265	5.0043	3.9372	5.1879	3.3454	2.3635	6.7701	4.7212	5.4247	7.4564	7.3624	6.3493	2.9553	10.2252	8.4919	3.2919	1.7209	3.0508	0.7433	4.6415	11.5098	110.861	85.8228	7.6187	108.748	56.9334	107.544	87.5351	7.9944	18.1814	13.4153	14.1865	12.2695	23.4193	20.0965	8.0091	0	5.6245	36.201	27.937	0	0	46.6219	0	0	0	27.7963	4.3688	6.4585	48.6347	9.358	20.5686	51.792	52.0698	101.909	49.8611	68.4542	59.5587	4.7385	2.5245	4.7721	6.1402	4.8206	8.0432	4.8	7.7734	136.082	55.7607	59.1388	98.8675	54.12	123.583	136.901	109.814	14.6141	8.18	15.12	0	9.585	9.5424	10.2006	9.0222	60.5892	92.0111	64.28	52.1266	50.4204	0	0	3.8137	3.3208	7.7182	1.6213	0	3.5304	4.991	0	0	8.6452	4.5465	0	4.432	2.0954	0	0	13.2322	11.5283	9.0304	0	0	37.0974	28.4952	64.4941	45.929	0	0	0	0	0	0	0	0	0	2.5568	0	0	2.4687	0	255.089	211.262	247.45	170.584	3.7424	0.9178	0.9186	0	0	0.8621	0	1.2357	0	0	1.4075	0	0	0	0	0	0.5882	0	0	0	0	0	0	0	0	0	0	0	5.7913	30.5529	0	28.8007	14.1527	10.3032	17.1873	0	50.3079	49.7581	0	0	0	0	15.1314	18.6082	22.776	0	0	0	0	0	0	0	0	0	70.6978	0	0	4.3091	2.728	1.403	6.4148	0	1.2123	1.2287	0	12.5077	11.1048	4.5274	8.1441	5.7995	4.2354	0	0	0	0	10.6157	1.3853	2.1022	2.4641	0	0.2766	0	2.4312	0	0	3.761	19.4349	37.1537	4.2765	18.8688	16.0987	4.8219	4.8017	3.7764	0	11.4511	15.8107	17.6977	11.9273	10.6753	0.4069	19.5887	10.1603	156.217	149.059	0	18.177	17.8337	10.4081	3.5431	0	0	0	0	4.9686	0	10.6779	10.1589	104.123	57.7559	22.533	98.7161	44.8986	9.5038	57.0334	83.3177	42.9289	42.0048	4.9005	1.9184	31.0439	9.928	3.9363	241.144	21.7549	3.9858	5.6622	17.6241	0	0	19.7555	18.3204	26.3715	12.4575	12.3954	13.7666	0.7877	2.3233	0	0.5621	0	0.2883	5.2571	7.7403	8.0577	3.154	2.2558	3.1878	13.3	2.4077	3.1919	4.3701	0	14.2342	10.3165	13.0311	11.4378	21.8568	8.2185	10.5505	9.7905	5.6658	15.9763	38.993	0	6.1134	13.6895	28.4717	0	42.996	0	62.3315	23.1613	12.9178	52.6768	46.0975	0	35.5757	25.9864	0	0	0	6.704	7.0472	1.3856	2.3251	1.9554	3.1826	241.902	85.1345	24.8071	50.0397	272.429	52.4309	110.522	37.1271	79.825	197.17	0	0	0	231.628	193.819	38.0471	52.7117	38.8437	56.3051	0	215.359	293.324	100.721	104.394	19.4391	168.438	94.6381	2.7925	7.5665	3.9969	3.882	0	2.1923	1.4558	2.5536	3.1775	0	0	2.9238	2.9221	0	1.8162	2.0016	0	0	0	0	0	1.6533	204.631	115.864	39.7406	112.082	23.8154	8.2699	185.548	70.4676	65.0446	64.8803	119.93	0.7701	0.4289	0.5172	2.2058	0	0.7309	0	0	3.0865	1.7892	17.6279	0	0	0	0	0	4.1864	0	0.9643	170.568	370.606	12.1864	15.5964	19.9675	16.3286	17.9073	24.6568	23.0264	0	0	0	0	4.9915	3.679	4.1257	0	0	0	0	0	12.1671	20.1802	0	0	0	12.6612	0	1.6827	3.266	7.7149	72.1788	58.1621	56.1221	87.6776	24.8581	0	6.6478	4.6717	0	10.5089	9.9824	9.6863	14.0508	13.3584	5.1539	0	0	0	0.9391	0	0.5319	9.5973	8.578	5.1546	0	0	5.1269	16.6224	10.2817	11.9181	0	0	0	0	0	0	0	0	0	0	16.0708	15.4619	7.1564	18.0141	28.5364	19.7034	5.1656	10.43	28.9901	10.2476	36.4144	0	10.277	3.5374	0	3.465	0	0	3.3119	0	0	8.5193	0	0	1.9321	0	0	71.9413	50.9241	110.748	94.7018	84.157	86.3003	0	0	0	1.5791	0	0	0	0.8931	0.9775	0.6626	19.5836	7.1354	27.1497	18.7932	12.2057	12.7908	33.9488	2.2053	0	1.5	0	4.8069	14.8755	36.8222	2.4938	19.3651	4.2606	0	8.5699	0	11.4479	0	26.5168	14.4794	0	38.3818	0	57.7128	53.2459	4.0357	3.2343	14.4359	10.9414	11.3613	9.7671	11.1103	8.1499	8.6862	9.9234	49.8029	60.9313	67.7844	53.6347	155.265	30.6356	76.5931	24.361	188.125	48.425	0	22.6334	39.2647	0	19.5583	15.0617	12.4838	29.3434	4.2515	22.9538	5.5801	9.5978	0	5.4925	24.0804	10.9276	35.6796	6.3297	7.4374	24.6174	38.2374	0	49.6071	2.5926	21.2645	48.7886	5.6461	0	0	0	0	0	0	0	0	0	0	0	0	0	0	0	7.9861	0	0	0	0	0	0	0	40.8871	23.5889	28.8711	67.4397	0	66.0705	61.3	29.8469	35.8528	39.4385	0.3027	3.02	1.0598	0.707	0.8754	0.7509	0.443	3.5844	2.1158	2.09	1.2048	4.0386	51.5478	1.5107	1.0684	3.6899	23.2062	0	0	32.944	73.9116	33.9023	17.5738	18.6066	9.5649	25.407	16.9932	12.6448	16.9151	15.0811	0	33.7659	6.7369	0.3246	2.9775	5.5071	0	0.9619	2.6303	0	4.9236	3.6328	0	0	1.8905	1.6429	2.1308	2.327	5.0826	9.4621	8.2188	9.3105	4.7703	8.0887	8.9324	8.9921	27.1813	27.0354	0.4751	0.7982	1.4441	1.454	0	2.2394	0	8.0391	1.1952	1.4164	0	0	0	28.7272	9.1445	10.9917	24.8122	18.3095	27.793	18.4601	0	16.1388	20.932	0	13.267	0	0	12.5664	33.8096	17.9759	0	27.7363	12.9399	8.5183	27.6385	21.9298	7.1969	16.3496	4.5877	0	4.7096	0	0	13.3684	49.1212	66.5733	0	9.2828	0	63.7086	55.7106	58.9177	64.5644	2.5748	8.7578	2.0884	8.4493	2.3327	4.8825	44.1333	8.5137	86.3682	26.4306	63.1599	104.44	154.741	81.052	47.1337	49.0792	49.2417	43.1184	56.3021	59.5806	47.9859	52.2905	62.1734	54.5018	53.6865	151.779	130.048	153.641	136.684	4.9162	1.5349	4.6094	47.3233	49.363	54.9222	42.1297	103.226	98.4221	101.968	114.741	23.7762	8.0344	17.0026	0	30.6903	29.4006	31.867	16.2533	18.1269	0	12.656	22.1687	11.9171	8.9282	9.739	11.332	9.9524	3.3332	3.3271	9.7274	0	10.7603	10.4281	16.2111	8.5305	6.2732	13.3429	16.6393	7.457	5.7724	13.9536	7.8887	3.1755	2.2486	4.5786	3.2273	1.0011	3.5625	2.8469	1.5476	1.6117	6.3416	5.4356	4.8433	4.9719	3.0869	3.4878	3.945	5.9494	10.8511	14.3665	7.7528	12.1483	11.6465	7.4476	15.6697	10.1565	0	0	11.9814	5.8067	6.25	6.2322	15.1677	7.1156	15.9176	12.6286	8.4897	8.8951	7.799	1.4474	0	0	3.1377	2.975	3.2976	2.4483	0	2.9329	0	0	0	3.6733	4.7618	2.3516	22.5791	26.4346	0	3.4486	47.7044	9.4404	4.0619	22.6619	20.8882	1.7594	0	0	12.1014	13.2348	9.4453	8.9402	12.7796	60.3774	10.1365	35.9649	44.0906	100.46	54.9535	0	29.0157	7.778	11.0573	0	0	0	0	0	0	0	0	0	0	0	40.4127	0	0	0	0	0	0	6.0356	6.8917	9.867	10.709	1.0868	3.1987	55.7942	73.86	48.1416	14.7764	8.9599	10.5664	14.1548	18.4447	15.926	7.6124	6.097	7.5183	28.0761	7.9988	5.363	17.5573	15.3304	21.2588	8.3486	0	0	0	0	0	0	0	0	0	0	0	0	41.519	33.5093	14.5957	106.671	66.67	30.0093	90.6444	47.2855	108.119	0	9.3681	15.1266	9.5421	0	4.757	9.835	7.9894	18.727	9.1571	0	0	0	0	0	0	0	0	8.5184	0	0	25.6056	0	26.1391	24.3154	25.8266	14.8413	11.3082	22.4982	0	0	0	0	0	0	0	0	0	0	0	0	47.3952	3.9458	0.3496	0	0	0	0	0	0	0	0	0	0	0	0	0	0	0	40.3375	30.9923	9.0909	13.8289	9.0812	23.6072	21.5667	45.0053	50.9075	38.7176	0	0	0	6.1198	17.3705	13.2074	16.7036	17.4517	11.5653	15.5954	0	0	0	0	0	0	0	0	74.6685	66.0507	34.708	83.9499	35.9284	72.3736	14.856	53.3015	14.4177	15.1352	0	0	0	0	0	0	0	44.4212	43.4369	29.8819	63.5526	43.9458	35.3485	24.4598	60.7982	26.8524	63.0559	41.2794	38.7823	4.3277	29.4239	0	0	82.5267	22.7839	28.8191	76.1036	20.0183	22.5268	12.2811	17.6656	1.3894	0	0	0	0	0	3.6201	2.5418	15.3169	15.9467	21.2838	3.2166	6.3879	5.6257	4.6081	0	8.9953	8.1148	4.6212	0	0	0	0	0	0	7.9417	21.2813	22.749	16.5365	20.9982	10.2841	5.8727	0	0	0	0	0	0	99.4695	118.723	49.8386	110.422	79.7395	81.9389	24.5471	50.0817	46.9373	33.8013	0	0	0	0	0	0	81.5902	0	0	0	0	0	0	5.1231	5.2661	3.554	8.1254	5.0885	3.8228	5.1949	4.8468	1.6425	1.3672	3.7239	48.7175	31.9862	26.9344	23.4396	36.4115	5.4496	26.5215	3.5084	5.3123	4.2414	0	0	0	43.2071	0	0	0	0	0	3.7019	1.9959	52.9966	63.0078	41.7488	42.9848	49.5419	35.6003	40.0719	171.984	51.1388	106.331	28.3095	0	123.893	9.1669	18.7849	2.5063	74.5653	141.31	139.92	16.1762	37.9889	11.2537	22.5096	57.8083	54.5242	75.729	39.0813	41.4596	59.1471	49.6066	37.0723	54.3728	50.4398	72.4218	43.7946	48.7699	71.2526	14.6044	39.0119	123.788	38.4198	16.877	32.9696	42.0739	28.4162	58.2202	95.8709	29.4514	0	0	0	0	0	0	0	0	0	10.2756	7.2193	2.5022	7.0023	4.2351	6.085	4.2701	4.9748	3.3572	1.9927	5.8035	18.3876	0	0	18.2506	0	6.5573	3.0807	46.9005	8.8542	5.9965	84.7638	66.9538	7.0636	50.9083
hsa-miR-29b-1-5p	8.9801	8.3942	7.9088	7.9759	19.2925	10.3865	19.3191	32.587	10.8958	13.7335	46.6339	4.5766	5.6051	5.417	92.7429	30.574	9.8623	5.2933	12.3558	9.7711	0	0	0	0	0	0	4.5119	0	0	0	9.0238	9.8156	8.753	9.496	8.6138	9.5707	7.4386	7.0362	0	0	0	0	58.03	20.9791	0	30.246	0	0	0	3.7763	0	0	2.6921	5.956	10.7528	6.6046	3.8318	3.3299	13.6005	0	16.0458	5.9246	0	8.0948	8.1869	40.4625	6.2134	75.9382	0	5.9906	29.9855	0	12.9255	1.675	7.9149	3.582	7.4587	0	0	0	2.8535	5.2565	6.2506	0	10.9805	25.796	1.3222	23.8239	9.4143	0	9.2714	16.2415	37.2193	3.8671	12.7969	14.2535	59.5557	275.613	20.3925	10.4688	28.516	15.8675	17.6471	19.2534	12.2199	9.5454	13.5617	5.3113	83.546	89.4603	79.3279	65.7331	61.9847	103.178	18.001	17.2519	104.643	30.6505	18.1637	82.8691	80.2126	9.4953	10.5084	7.9123	6.3524	6.1743	0	0	0	4.6949	0	10.1657	8.5217	7.9938	1.3392	0	0	0	0	22.1857	12.805	20.817	0	35.4691	17.57	18.9517	9.9468	10.233	16.7232	7.5159	15.2401	12.6132	5.2913	27.7042	4.4189	5.8793	89.9572	5.7139	17.0658	2.7348	2.2655	2.4065	3.9889	5.7509	5.3894	0	0	0	0	5.3301	0	0	0	0	0	23.812	8.1741	11.222	6.3684	0	0	6.0979	0	139.589	178.369	77.6341	73.897	140.672	146.404	0	0	0	0	9.7403	0	0	5.6647	0	5.8305	0	28.43	3.1826	0	2.3426	0	0	41.592	0	0	0	0	0	1.4128	0.5426	0.6716	0	0	0.5235	2.6893	1.1567	3.5456	1.1428	1.4448	3.4317	0	0	120.944	0	5.7431	3.105	9.1365	13.4214	0	11.4763	7.1073	21.4124	7.8131	6.8251	8.5462	16.4036	7.4569	8.6362	0	1.7541	6.6611	1.7194	10.5684	15.7756	0	0	20.0806	5.6465	0	12.0209	3.1734	38.3101	16.028	0	25.8797	0	0	0	0	0	0	0	0	56.8382	44.6017	0	34.0196	64.8666	4.911	5.3827	4.1417	6.2082	3.4532	28.2653	4.1222	0	18.1893	0	61.3472	0	0	0	0	0	0	0	0.9708	0.8934	1.1105	0.711	0.9987	2.6232	0	2.2896	2.3976	4.8815	0	7.0172	0	12.7219	0	7.7703	0	15.1928	8.981	0	10.9211	21.8634	7.8877	4.3208	0	15.8741	33.4486	0	26.7878	1.9426	7.4939	4.5149	0	3.2204	41.2422	40.1171	16.0565	11.2579	24.386	6.1939	31.4835	9.4834	8.333	0	8.7612	4.3138	0	2.5599	0	13.4768	14.0025	27.4629	33.8353	29.899	83.6762	83.6762	5.347	5.347	12.0353	10.4625	14.5346	0	9.2758	9.928	3.3694	0.8292	0	6.4704	8.5914	0	0	0.9767	0	0	6.9758	6.6437	16.354	6.613	2.2489	0	0	0	0	2.1128	0	0	0	0	4.0297	3.0261	2.4629	2.1409	1.4388	0.8563	1.1853	1.1779	2.4719	1.4815	0.6918	10.6941	18.3562	33.1282	27.9664	30.8771	27.6712	111.541	33.4084	44.9105	0	0	0	0	0	0	0	0	20.4104	19.449	6.1149	7.4253	9.6762	9.4096	5.3295	5.2717	10.3036	13.218	17.5802	7.2465	10.8643	13.1312	0	10.1563	7.8496	26.9595	2.1729	1.7488	2.6558	4.7221	5.1521	3.9558	0	0	6.4348	16.3521	7.6978	4.5451	5.1439	3.3843	4.9241	6.6567	4.6454	1.6438	5.4194	2.9207	4.1796	0	0	0	0	0	0	0	0	71.8877	80.6225	83.2144	86.0728	45.6346	42.0226	71.8297	52.6286	49.3871	51.3147	0.8593	2.712	2.8968	1.6213	0.7025	0.9282	1.9117	1.2095	0.5093	0	11.78	11.9893	6.6091	6.5583	0	14.3837	0	7.7246	0	8.3421	0	0	0	7.7119	6.0244	8.8509	7.4795	4.9089	35.1935	14.1941	0	69.1888	17.3049	0	18.1627	24.7303	27.8985	21.7323	11.772	14.4705	11.2677	1.2845	7.8545	3.4318	16.8828	8.8036	64.3235	62.828	57.0541	1.0067	2.0177	2.5965	10.9418	4.9817	1.4799	6.9453	9.6269	7.7881	11.5304	56.6815	81.5814	0	1.9404	4.9139	1.5206	2.2412	4.0011	0	2.4004	5.3355	7.0606	0	0	0	0	0	0	0	0	46.4549	53.1923	7.1663	56.4992	9.5282	0	15.2409	21.8853	0	0	0	7.4825	2.1256	0	0	0	2.7033	6.1123	0	31.468	3.4825	5.2058	13.5499	0	9.7308	7.6186	5.9079	6.6618	12.9496	20.7052	0	1.7667	1.7576	3.183	2.1555	1.9764	1.4749	1.5417	0	0	1.7668	2.1862	4.3791	3.3871	8.401	4.6115	3.6877	1.8475	2.6394	3.6822	2.7614	1.2693	9.8852	0.9124	4.0442	1.0566	5.3412	0	19.1865	0	0	0	0.6677	8.4337	8.9451	0	9.7211	0	55.8338	58.1395	89.4291	78.6154	51.4665	14.7235	0	6.9137	18.7144	0	16.4657	10.8973	9.517	0	16.0165	8.894	1.1316	2.6558	2.1947	1.9789	1.3642	1.7348	1.8126	0	8.6571	11.4631	3.7661	12.6924	2.5666	4.9678	9.0903	5.0007	7.1272	7.793	0	0	0	0	0	0	0	0	0	0	15.3096	6.293	16.6252	0	7.612	4.0781	10.5308	6.8295	7.407	12.2912	18.9786	10.2897	4.8367	5.7558	0	12.2554	0	0	2.922	2.6253	48.3354	0	1.3384	0	0	1.4441	0	0	44.4881	38.6493	25.3588	15.3686	21.5198	39.8623	22.4984	6.9539	5.0454	6.2296	59.8275	39.0746	36.8108	41.7037	29.0376	43.3141	16.3459	3.6006	0	12.5863	24.5623	6.4656	0	40.6173	56.9168	0	22.9519	0	0	0	0	0	0	0	16.2146	0	6.2299	0	35.0171	37.503	16.2015	60.2635	17.4569	13.2216	2.1221	24.2472	14.8014	10.7159	49.2847	27.689	27.3916	0	47.7391	0	25.4462	0	0	0	0.8249	4.786	4.7155	0	0.9633	3.3666	5.296	1.5527	6.5061	5.5568	4.3209	6.6191	7.0356	6.9719	2.6012	0.8	7.1691	1.5807	0	0	1.2011	25.7584	0	0	49.4895	19.0486	11.2391	0	14.8523	55.1225	15.3894	0	3.4261	0	3.725	0.6357	0.9513	1.6887	1.0148	1.3854	0	7.3943	21.8679	18.0578	4.8842	20.3247	6.8424	73.0454	6.7356	20.9492	14.7083	12.5246	2.3377	3.5516	34.5429	23.3776	4.5116	3.4619	15.2786	2.746	6.8809	2.5042	0	1.7521	3.0571	8.5772	13.7836	5.4637	5.1246	16.2753	17.8722	6.3916	24.1096	5.2435	3.8227	0	0	0	0	0	0	0	0	3.0617	0	11.7885	5.5602	0	3.9304	0	21.9248	6.3047	0	0	0	0	0.3978	0	0	0	38.2493	12.9741	16.9017	5.1903	1.5305	16.3454	9.0405	4.1025	3.052	4.1773	0	0	0	2.669	0	0	0	0	5.6148	6.972	5.2877	6.9519	14.0008	10.6357	0	26.0779	26.3382	43.8939	19.7813	13.8674	19.6859	20.3426	1.1218	1.4444	1.8395	2.6455	3.0382	115.003	120.596	1.4849	0.923	30.6357	0	24.6106	0	66.0534	0	15.5522	4.6634	5.3014	5.9156	11.7051	33.2955	33.0044	9.1815	6.0911	12.7086	5.5297	0.863	1.542	0	2.9941	1.6063	0.8602	0.5553	0	60.181	3.9345	41.5712	5.3889	0	101.947	9.6584	42.4379	1.1803	11.7169	13.9923	11.8915	13.5659	8.4154	11.1273	10.9817	5.0357	5.2267	2.4637	5.7132	0	0	0	23.3096	19.0377	8.0611	4.4142	11.0779	8.2046	0	24.6413	0	12.9153	0	5.077	88.8559	12.1086	0	7.834	15.0015	14.901	0	3.1935	0	0	0	0	1.3806	0	0	5.4096	0	17.095	14.1608	16.8508	0	0	7.9001	5.644	3.2987	3.1311	2.6021	3.2479	2.7557	1.653	4.9785	3.8839	6.7346	19.4165	108.45	89.187	16.5127	23.5869	0	8.8648	7.8762	28.2225	16.2604	16.4935	20.1945	17.3702	22.9304	7.0403	13.2378	0	26.7726	24.5316	37.3545	19.5654	25.601	183.603	46.3809	38.5072	14.7618	16.5371	0	0	2.0401	6.6148	28.1427	45.5494	13.956	0	0	0	0	0	25.4671	0	0	12.4733	4.3178	4.9539	3.9558	7.8635	4.4711	7.8088	0	1.3903	0.1696	0.349	4.2771	0	0	0	0	8.857	3.3581	0	2.67	0	0	0	16.104	2.7802	0	0	19.4226	0	20.6758	32.0441	24.0881	7.2196	0	8.6899	4.1973	5.8313	9.3157	2.2346	4.876	12.4615	6.0855	4.9399	18.397	19.1889	0	0	0	0	0	7.0069	0	13.677	5.5342	6.3943	0	0	5.4153	7.6218	44.3043	10.324	6.4277	11.286	20.1458	0	0	2.1005	3.6191	0	15.3368	5.4223	20.5208	0	0	0	11.1951	0	22.652	16.6253	0	41.2898	1.5006	14.1402	0	8.4473	12.9522	65.3517	0	10.5822	6.1143	7.0778	0	0	4.3484	15.5339	10.1848	6.9585	0	8.6034	3.0692	13.4039	6.995	16.3323	5.8135	28.1499	0	0	0	0	18.2972	15.9536	0.5974	1.0211	0	0	4.0131	3.2431	2.2129	2.4294	3.7483	0	6.1997	1.6268	10.0123	13.9413	4.11	5.8122	0	8.7101	0	4.6531	1.7889	2.5091	2.5784	3.6595	2.6753	0	4.0671	1.6105	12.9254	4.4329	5.1714	7.2943	28.2676	6.6593	13.5108	13.6976	15.2242	10.8153	44.5141	38.2837	2.1768	40.8262	14.7276	18.456	19.5491	8.4941	12.1765	10.1521	19.2083	9.3482	7.3956	87.8505	6.323	0	0	0	9.4625	7.4571	0	0	5.148	0	0	18.5309	5.2426	0	20.2645	3.2393	4.2851	12.8537	10.9516	16.4133	18.8539	24.0384	18.648	10.592	3.9269	11.7468	9.1226	11.9468	10.2953	3.953	6.5014	68.2279	107.577	78.0261	74.2162	67.3089	101.706	37.4849	50.6955	22.9649	12.27	11.34	0	13.1794	13.1207	0	1.8044	26.9615	16.1609	7.4398	18.4269	8.3105	2.2198	0	0	6.0881	4.6915	0.8107	0	0	1.9964	9.1162	4.4018	5.7635	0	0	2.216	0	0	0	11.3419	3.0516	1.4644	0	0	9.0482	19.4967	41.9211	7.4768	2.7643	0	0	0	0	0	0	0	0	2.5568	0	0	0	0	21.3825	18.6157	24.7055	15.8332	0	0	0	0	0	0	0	0	0	0	0.9384	4.0016	0	0	0	0	1.1763	3.6993	0	0	0	0	0	0	0	0	0	0	7.8353	17.4588	0	124.245	48.47	33.4394	47.9727	0	0	37.3185	0	35.9337	0	0	0	2.7912	5.359	37.1328	0	0	0	0	0	0	0	0	20.1994	0	0	4.3091	2.046	0	0	0	0	0.9215	4.4301	1.7868	9.254	7.5457	0	15.4652	2.8236	7.7935	8.2973	0	0	8.8464	1.6624	2.1022	0.9856	0	0.1383	0	0	0	0	4.5968	5.915	11.8918	0	11.245	7.9922	0	0	0.4969	0	4.4809	11.2205	16.9603	9.3895	13.1015	2.8484	17.1401	26.1264	36.7569	40.6524	0	10.9062	8.9169	8.3265	8.2672	0	0	0	0	101.029	72.5417	32.0336	36.8261	54.3248	19.252	16.3876	55.5278	17.9594	6.3359	57.0334	34.7157	42.9289	28.8783	12.157	6.0936	17.57	8.1338	18.0904	23.8658	20.113	3.2384	5.1475	8.3986	0	0	7.6911	8.9733	19.525	3.7846	2.992	2.9693	0.5627	5.2273	0.2781	0	0	0	2.3365	2.5801	2.1204	2.1027	2.2558	1.2751	13.3	0	0	3.6417	0.8439	21.872	11.9894	72.6414	14.1467	13.9883	6.4318	0	3.0595	5.6658	0	0	0	0	21.7246	0	0	0	1.9011	0	0	0	18.5918	5.3602	0	9.2233	5.5685	0	0	0	10.056	2.3491	1.3856	7.7503	2.4443	0	130.255	28.8717	18.1919	0	70.7609	23.6785	15.2444	12.3757	23.9475	22.6983	0	0	0	67.4132	57.11	10.2853	69.1011	14.4872	41.6288	0	27.5421	41.485	24.0529	0	16.6621	77.6654	13.5197	5.1195	2.0636	4.4965	20.8077	0	3.6539	3.2756	4.3776	4.5392	3.2789	6.2126	3.6548	3.6527	4.6403	1.453	0.4741	0	0	0	0	0	0	61.413	16.7515	10.3671	28.281	34.5455	18.0904	83.0337	88.9296	53.6575	74.0701	55.8576	2.4387	0.7505	0.9606	0	0	1.1877	13.271	3.8792	5.4015	0	19.5626	0	0	0	0	0	0	0	0	34.2931	0	6.7702	4.0686	5.9902	6.8475	8.2075	10.9586	8.5527	0	0	0	7.9048	0	0	6.8761	0	0	0	0	0	33.7129	1.4948	0	0	0	0	0	5.9135	4.3795	0	45.038	34.3939	33.9071	40.5093	29.914	4.2324	0	3.2702	0	13.5115	41.3065	8.6101	0	46.5991	36.0773	1.844	0	0.8906	0.7825	1.0317	1.0637	0	20.0153	7.7319	0	0	0	10.9598	5.8527	9.015	2.5527	2.2446	1.2688	1.143	1.2989	3.5203	1.0083	2.62	1.8462	0	14.7315	2.5073	12.361	5.5906	4.5057	10.3208	13.3444	5.96	18.1188	0	15.294	20.5708	574.163	504.431	430.924	107.068	195.822	14.6279	9.1077	0	14.1866	21.2982	10.3061	7.925	8.6944	0	14.8738	32.4573	19.0034	47.104	30.7108	31.0313	17.9416	11.8085	0	0	0	0	0	0	0.5954	0	0.4969	3.9167	2.8542	7.1867	6.3977	21.1397	27.2784	21.0597	6.6159	3.9678	1.5	10.7615	11.5365	4.2501	8.3687	1.3855	9.4849	14.0927	0	0	0	5.9728	0	9.2809	10.8595	0	0	0	0	0	17.3537	18.5974	122.529	131.297	23.5342	24.0108	22.2205	17.464	20.9491	20.7918	16.601	7.834	19.9366	29.1697	62.8038	11.1402	35.4693	9.4737	87.9399	8.6089	0	10.7778	7.7616	0	9.7791	10.0411	0	19.5622	0	9.4516	4.8826	6.7985	0	4.2001	1.72	5.8636	21.4078	8.6314	5.8716	8.5214	8.0783	3.6069	13.6737	3.2408	5.9541	15.6123	2.8231	0	0	0	0	0	0	0	0	0	1.3832	0	0	0	0	0	41.5279	35.557	12.7258	17.107	6.9123	6.9231	34.1643	11.4844	45.4301	22.6453	32.48	40.8188	25.1307	28.3159	11.034	4.5918	28.6823	0	1.4755	1.7388	0	0.707	0	0.4693	0	2.0611	6.6118	3.2844	3.012	6.4618	27.3032	3.453	1.9313	32.9548	26.8629	0	0	13.1776	13.178	9.6864	0	0	8.5021	30.4884	16.9932	16.8598	3.383	15.0811	0	4.3569	7.792	0	0	7.3725	0	2.4047	1.1398	0	0	0	2.5557	0	4.7262	3.2858	0	5.4297	3.6964	3.7849	34.2276	31.7938	39.1363	33.6319	38.097	34.4873	108.303	115.188	0.6335	0	0	0.727	0	2.9859	0	3.0147	0	0	0	0	1.3674	16.6487	2.5401	7.8099	16.055	7.6055	14.0818	9.23	0	8.966	8.838	0	7.5811	0	0	2.9568	15.6679	20.5438	5.8376	14.5285	0	9.2927	12.3646	36.5496	5.7575	8.5464	5.5052	39.1193	37.6771	10.5183	0	0	3.9828	20.3419	0	0	0	0	8.4624	9.3733	37.6626	0.9298	3.7534	0.7458	9.9187	0.7776	5.2251	19.1884	14.1895	15.2414	49.0853	11.9492	17.5529	29.0965	20.6453	20.4642	14.1305	19.8455	17.8909	22.3336	20.7793	10.1742	13.7606	28.3046	19.9221	0	20.0148	16.256	26.4329	27.6622	5.7712	4.2978	4.6094	18.538	15.8116	18.5235	32.4075	45.672	45.3664	45.5654	38.7251	15.2168	0	0	0	4.7216	13.5243	9.8052	0	2.719	0	106.31	4.9766	37.4064	41.3344	20.56	19.4263	29.8572	7.9996	3.9925	19.8439	12.4387	16.9091	23.7003	13.7795	10.9678	12.0983	71.5663	82.7908	2.4857	4.9477	8.2453	23.228	6.9014	7.7836	10.6141	41.2375	7.6555	5.0366	13.4436	20.3766	6.7397	3.805	3.3217	3.5224	6.9606	4.6304	2.7127	3.2875	3.2722	6.6032	61.4751	10.1755	19.9391	0	95.8873	22.6798	10.1565	0	6.7587	0	14.2935	4.8611	11.0794	60.2246	62.7058	10.824	41.2285	20.1629	16.367	5.9992	3.6185	0	0	1.2984	0	4.122	6.1207	0	0	0	0	6.6317	11.1465	21.0175	9.2181	10.9002	0	0	6.6098	10.2224	5.8596	5.3117	10.4593	15.1914	2.5134	0	0	29.6702	4.7267	1.8281	3.3359	2.0865	8.2709	0	16.5992	14.6969	77.5477	153.87	0	12.8959	7.778	7.3715	0	0	0	0	0	0	0	0	0	0	0	0	1.6227	0	0	0	0	0	4.8285	2.2972	1.48	3.7797	0	0	9.299	19.2678	19.6943	5.2286	44.383	10.5664	11.4879	10.746	14.6125	5.0749	6.097	5.7998	0	15.6776	2.4377	25.6164	22.0374	0	9.1698	0	0	0	0	0	0	0	0	0	0	0	0	8.3038	44.679	21.8935	18.3519	22.2233	26.2581	32.373	8.4438	10.6784	0	11.7102	21.8495	22.7543	56.6276	32.5059	87.1097	37.9498	73.6594	72.2396	0	0	0	0	0	0	0	1.2081	9.4649	0	0	0	0	21.5931	10.1314	0	0	0	0	0	0	0	0	0	0	0	0	0	0	0	0	0	0	0.7866	0	0.4363	1.6866	0	0	0	0	0	0	0	0	0	0	0	0	48.0947	5.39	9.0909	9.2193	5.3419	7.1848	26.9584	109.776	95.3831	70.1033	0	0	0	70.0375	16.491	19.6866	11.7218	18.4782	19.4784	25.4227	0	0	0	0	0	0	0	0	28.64	13.4797	5.5533	9.5398	4.9901	7.8242	5.571	11.7003	7.6329	3.7838	0	0	0	0	0	0	0	22.2106	15.6373	0	13.8158	10.9865	21.2091	5.6446	12.1596	15.1045	15.764	15.9868	16.2305	3.4622	15.1095	0	0	13.2043	8.763	6.1131	5.7654	5.4103	3.2181	0	5.8885	0	0	0	0	0	0	1.8101	0	0	0	2.403	17.4439	8.943	0	0	0	0	5.4098	3.961	0	0	0	0	0	0	33.5316	39.0882	21.0212	46.0145	35.7747	8.2273	21.8893	0	0	0	0	0	0	79.2521	22.697	55.1785	60.5198	72.4905	50.4239	58.2993	75.1226	24.1392	0	0	0	0	0	0	0	0	0	0	0	0	0	248.753	10.8866	9.4519	7.7744	7.8004	9.2077	6.8191	4.2915	9.6936	7.0394	5.4688	8.6116	11.8823	2.6655	3.5132	3.9066	13.6543	0	0	11.2268	9.588	9.7142	0	0	1.0618	0	0	0	0	0	0	4.2715	0.4277	18.3123	23.0105	15.7904	17.3379	35.2071	16.4634	18.0053	92.6067	20.8343	23.5619	20.7603	21.3036	30.9732	1.5278	8.0507	1.0741	31.9565	33.5064	20.67	12.1322	6.6068	10.0691	15.4013	28.163	15.1953	23.9144	7.2373	12.194	25.2361	57.2384	24.7149	21.2763	19.1323	19.4982	19.4642	21.2043	19.0007	10.1107	13.3211	61.8941	13.9708	12.6577	13.1878	11.4747	23.6802	10.3503	20.4852	6.6935	0.2346	0	0	0	0	0	0	0	0	3.0827	4.4691	3.5746	3.151	4.5608	3.0425	3.0958	6.3567	4.8997	0.6642	2.6047	3.0235	0	0	14.4931	3.3763	3.5909	24.9876	7.6391	6.0667	8.9382	11.655	12.1332	1.2432	9.1324
hsa-miR-29b-2-5p	4.9889	3.1478	7.9088	4.7855	15.0053	4.7211	0	0	10.8958	0	3.7307	2.1123	2.4522	7.2226	7.0438	10.9193	6.8278	9.0742	3.6804	3.169	10.6016	18.7872	0	11.5595	7.5362	20.0761	18.0475	9.911	14.7344	12.2542	4.9786	10.8489	9.4062	7.541	5.1683	0	4.4631	0	67.7446	0	0	0	0	27.9721	17.6319	52.9305	29.5316	20.0512	6.9086	9.063	12.2291	0	12.6912	10.5884	20.7887	24.3049	11.8787	12.0927	0	0	0	0	0	0	0	3.254	4.624	11.8075	9.4574	0	4.8461	0	8.1634	5.5832	13.8511	2.1492	7.4587	0	0	5.3285	8.5606	0	6.2506	0	6.1003	3.4395	2.5037	0	0	2.2639	0	0	0	0	0	16.7987	31.5373	25.288	16.5689	9.3732	32.4182	14.3048	11.8567	11.658	14.2566	11.1363	8.7182	9.7373	7.9839	8.3869	9.635	10.9021	8.144	4.6325	6.2311	6.2107	8.5901	11.6764	13.3447	9.3374	6.4404	6.7824	3.2612	5.4397	8.9992	7.7179	0	0	0	0	0	4.7198	2.5565	7.5497	0.8928	1.5399	0.975	3.9952	0.7798	6.8264	11.2985	12.4016	3.3975	3.8003	2.8751	9.9038	9.4998	1.4923	8.2174	3.0063	0	0	0	2.4626	0	0	0	0	0	6.3813	7.7028	16.0433	12.6316	10.783	11.1934	0	0	0	0	0	0	0	0	0	0	14.2872	4.8302	10.0998	2.5474	0	5.9554	4.4348	0	64.4395	73.2789	37.7321	115.472	105.198	162.753	1.1383	2.2402	0.9583	0.5601	0	0	21.1091	1.743	0	5.8305	0	13.1215	0	0	5.0757	0	0	1.5155	0	0	0	0	0	0	0	0.2687	0	0	0.7329	2.113	0	2.1274	1.2467	1.3336	0.5917	57.5223	0	105.826	31.1872	20.3216	3.726	19.7957	15.4862	0	7.1232	2.8429	8.1871	3.3147	8.1568	3.6626	4.6316	7.2163	11.8747	2.9513	3.0697	8.6884	4.7283	9.1899	7.1937	0	0	9.7534	4.6199	0	7.3298	3.1734	3.8038	13.1786	0	25.8797	36.7112	57.3263	61.9809	0	0	51.1879	65.7841	0	0	0	7.9968	6.6176	4.3092	11.0498	13.4567	0	3.1041	4.0698	11.7772	0	67.2479	18.1893	0	71.5717	43.5038	34.7998	0	0	58.4407	57.4647	1.3388	1.246	1.1972	0.8169	1.3814	1.6017	10.0556	8.9026	4.7223	9.5906	2.1696	8.8444	5.2629	5.5775	3.6348	0	15.5405	0	30.3857	17.9621	11.7945	0	18.4998	0	8.6416	0	9.0709	10.2919	0	8.9293	0	0	0	0	0	0	0	0	2.8145	2.8689	7.7424	0	6.1363	19.4437	5.3348	3.2855	0	0	0	26.8108	17.9691	5.601	0	8.4588	0	2.9884	2.9884	1.2195	1.2195	12.0353	0	0	0	3.7103	8.8249	3.3694	5.9704	0	3.7384	0	0	0	1.9535	0	0	0	4.7455	11.8938	2.7554	15.1798	0	9.6559	13.6745	15.8572	9.5077	0	18.6285	0	0	3.1662	1.2969	3.6943	3.6702	2.5898	5.138	4.3463	4.7116	2.2247	2.2223	0	0	1.412	2.276	2.6078	1.9633	0.9512	0	25.5119	0	0	0	0	21.2154	28.6985	35.0005	0	54.6013	2.8116	1.9695	6.9884	7.4253	7.2571	10.3505	4.3778	8.2841	8.4302	16.5225	6.3928	9.9639	9.0535	6.22	17.1031	10.1563	4.7097	0	0	0	0	2.9059	5.3297	0	0	0	0	0	0	11.6875	17.0279	8.4607	9.3012	16.6418	9.2907	15.4521	5.7269	5.3358	5.5728	0	0	0	0	0	2.6882	0	3.5487	6.8723	6.4535	5.4758	7.3477	15.3078	16.5879	0	7.5809	5.7568	5.2332	1.0156	2.8715	2.8968	3.2426	0.5018	1.5084	0	5.241	4.0741	4.7698	12.7224	7.6732	9.0639	7.287	0	9.9579	0	4.2485	4.2701	5.5614	0	0	1.4126	1.3516	0.7858	1.3975	1.0857	4.4758	0	0	0	0	0	19.4324	6.0542	0	0	0	1.5616	1.3023	0.9678	4.4041	15.1853	7.3213	5.2256	10.1936	70.1054	75.4766	71.8229	6.5437	7.8691	7.6453	13.8483	6.7608	2.9598	7.4083	6.6392	5.4975	5.5905	70.6465	40.5157	0	1.6632	3.7577	0	0.6592	0	0	0.6401	0	7.3632	0	0	0	0	0	0	0	0	47.4433	15.1114	0	0	0	0	0	0	0	0	0	4.5726	4.2512	7.1986	0	0	2.2527	3.217	0	3.4272	4.3531	4.2593	16.3727	0	9.2674	10.9311	2.4616	0	9.6078	11.092	9.1162	2.65	3.9546	1.1574	4.311	1.9764	2.9499	1.8501	2.9809	3.64	2.6502	1.8218	2.9194	4.3108	0	3.0743	4.6096	2.4633	6.5984	4.2959	4.9092	0.7052	0	0.6083	0	0	0	89.2223	104.46	325.962	295.36	0	20.366	4.8193	7.0283	0	7.2908	0	4.7018	4.6981	6.5715	5.6154	6.7719	13.6538	0	4.7864	8.6086	0	11.2266	8.7784	3.4607	0	8.1945	4.0167	9.1789	6.6396	6.4011	16.6792	10.9136	9.2525	5.611	9.4388	11.1447	0	1.784	0	0	1.1218	2.2726	3.6052	0.8456	10.2979	0	70.1434	0	26.8225	30.5655	32.1816	0	0	11.732	0	6.5613	10.1887	7.2735	3.9732	13.84	4.7578	11.9668	17.9275	11.2868	15.1277	3.8838	3.4928	3.6275	7.6744	11.3596	9.1915	5.1832	3.9451	5.9609	9.1884	0	8.8672	18.5468	7.698	4.4518	2.5993	1.5875	0	12.7109	7.7299	0	3.8421	0	4.9828	0	0	0	11.5363	10.2561	5.0896	4.6228	5.724	5.8075	16.9369	0	2.8005	0	0	0	0	5.3328	14.5062	8.0984	5.8912	0	0	0	0	0	0	0	7.9573	0	0	2.3362	8.3127	0	0	3.129	0	1.7457	3.9665	5.33	0	0	0	28.1627	71.9914	27.3916	48.7187	42.9652	0	46.6513	42.9369	46.6864	20.3574	1.077	3.629	2.0463	6.1967	1.6616	2.9275	2.648	0	1.6265	6.9121	6.7632	1.4893	5.7164	6.1675	1.8918	3.2002	8.364	2.2581	2.0455	5.2227	3.3632	0	0	0	0	2.8573	0	0	0	0	0	0	0	5.1995	2.4833	2.8608	5.2322	1.6887	2.0295	3.8099	1.5437	0	0	0	8.5473	0	4.3543	0	0	0	2.2628	0	3.5065	8.2871	34.5429	17.5332	4.356	5.4063	0	6.5481	6.1348	4.4014	0	2.0765	2.7588	3.3437	0	1.3482	3.2029	3.0188	6.1142	2.2558	2.589	2.7528	3.0876	6.1103	4.1607	8.9536	6.9418	4.5067	3.0762	4.7144	10.1299	3.6184	5.6585	3.9295	11.1205	0	3.9304	0	16.4436	10.0876	0	3.8266	6.4468	4.9038	4.5351	1.1455	3.5149	0	0	0	0	3.6637	4.5915	7.2348	2.893	2.735	0	5.5698	0	0	1.1821	0.9532	5.4314	9.5158	3.6438	4.9937	2.4064	0	4.0436	4.4492	70.0042	51.8489	0	0	0	0	14.836	8.9731	14.7645	15.4604	1.8229	1.3374	2.7889	3.0864	1.6035	0	0	0.9324	0.852	0	2.2946	0	0	0	0	0	4.8299	2.9049	3.155	2.6696	1.6884	60.5461	5.2168	3.0027	5.9235	3.6865	1.6182	2.2029	1.6665	1.1516	1.7134	0.8602	1.7453	0	4.4706	1.1241	3.9718	0	0	4.6738	8.4121	9.8778	4.3278	6.352	8.0818	9.8722	8.3925	8.2151	8.7006	14.6423	5.0357	0	3.285	6.5294	0	0	0	12.1031	5.1921	8.0611	4.4142	6.3302	8.2046	0	41.0688	0	8.6102	0	6.165	4.101	11.2735	0	8.2948	14.6526	12.2933	0	0	0	0	0	0	0.8786	0	0	0	0	16.4289	13.2032	14.4604	0	0	3.3857	3.1901	3.2987	2.4353	2.1684	5.4132	6.2987	2.9755	2.9871	4.4388	0	0	4.9295	0	2.359	0	0	0	0	1.2543	0	0	0	0	2.5478	0	2.6476	0	1.6226	0	2.0825	2.338	0.5279	3.1069	4.0924	0	1.437	0.7432	15.125	13.7402	5.6104	0	0	22.7747	0	0	0	0	0	0	0	0	0	0	0	3.9631	5.6041	5.6885	7.6847	9.3366	0	4.5705	4.8904	7.2509	8.0789	4.0566	6.7203	3.0484	2.2631	8.857	0	0	0	0	0	0	16.104	3.8923	0	0	0	0	0.3417	1.3782	0	0.4067	0	1.7674	3.4978	2.353	1.7161	1.1918	4.876	1.9085	3.6513	2.223	7.6654	104.473	89.2274	325.99	295.421	0	51.4791	52.5517	47.8226	44.4502	34.5889	51.1544	0	0	0	5.0193	5.0719	10.324	3.8566	4.2323	40.2915	4.3305	0	5.2512	6.2043	0	0	1.8074	2.0521	2.6413	3.3918	0	8.2098	0	9.7715	9.8853	1.5852	5.1612	0	6.698	3.5124	0	0	0	0	0	0	0	0	0	7.8272	15.5339	8.2448	20.8754	5.409	5.0983	5.1153	0	0	0	0	0	10.985	13.2756	12.5644	20.2895	3.442	4.8948	2.3895	3.7439	3.1705	3.7984	2.2932	2.3165	2.9505	1.822	4.2169	6.6463	0	2.4402	10.0123	13.1774	0	2.9061	0	4.6454	20.0172	12.1697	9.3024	5.8545	8.5945	11.7105	7.8686	5.4247	15.5907	3.4511	4.5352	3.2323	1.998	2.2863	1.5744	2.0202	1.4528	2.7608	2.5993	2.8775	0	4.8381	0	2.7462	1.1861	5.2731	5.2297	6.4955	11.6761	10.1521	12.8055	4.6741	6.163	2.2967	5.4799	9.702	0	0	9.0119	10.8988	20.2741	0	0	0	4.6121	18.5309	6.9901	130.463	13.5096	13.3172	3.8566	14.7977	15.5791	10.7881	12.7168	15.2611	15.3073	7.2471	8.1343	3.3038	7.1928	5.5542	7.7215	7.3412	7.7734	16.0756	39.2656	32.9753	16.2594	39.7941	15.9368	9.7787	23.3979	0	0	0	0	2.3963	0	0	0	19.6656	11.1272	11.1101	11.307	12.9378	0	1.5212	0	3.3208	0.7567	0.4053	0	0	0	0	0	0	0	0	0	0	0	0	0	1.3563	3.783	3.0139	3.1139	1.8096	0	0	5.3406	3.8009	23.585	28.3941	16.7993	24.1179	1.6799	10.1158	51.4258	0	0	0	0	0	0	4.6891	2.391	2.1741	2.6389	0	1.3768	0.8267	0	0	1.7243	0	1.2357	0	8.0175	0	0	2.3648	0	0	0	1.1763	0	0	25.1174	0	0	0	0	0	0	21.0105	36.8372	0	0	0	4.9118	2.0039	3.7257	3.7913	0	0	0	19.4093	0	0	4.1131	18.9142	4.652	4.6892	0	0	66.5429	40.1765	50.2481	0	31.919	0	88.8247	0	0	0	0.5746	0	0	1.6037	0	0	0.9215	0	0	22.2095	8.3003	5.4294	5.7995	5.6472	15.5871	10.3716	0	0	7.9618	2.7707	2.3649	2.2177	1.0499	0.6916	0	2.8363	0	0	0.4179	7.774	16.7127	6.1359	12.5792	6.6221	8.6795	9.1462	8.4473	0	4.4809	11.2205	15.1168	9.3895	12.131	4.6795	11.9852	13.0632	27.5677	0	0	0	5.3501	2.0816	2.362	0	0	0	0	26.4994	12.0903	23.4913	24.1274	0	0	0	0	0	0	0	0	0	0	9.1413	2.144	1.9402	4.7846	3.6851	127.782	3.4206	1.8683	4.118	5.7006	0	0	4.0717	2.2433	2.7893	1.7346	2.5646	3.1492	0.7877	12.1971	0.7415	1.4053	0	0	0	0	0	0	0	0.8501	0	2.1401	0	0	1.6879	21.5249	9.48	2.2181	12.6418	11.6569	9.2904	0	3.6714	2.615	0	0	0	12.6344	9.5231	0	0	17.4418	67.2282	0	34.7419	0	12.3945	3.2161	0	7.9057	0	0	0	0	0	0	0.2519	0	0	0	6.9779	1.4806	0	0	0	0	0	0	0	0	48.555	18.2603	5.9584	7.4113	5.9763	1.2543	1.3289	2.4447	2.7691	33.4605	0	1.9522	6.5143	7.1178	0	6.0005	0	0	3.7832	0	0	15.7252	3.6539	2.5477	5.8368	0	4.7362	5.8471	0	1.8263	4.2184	3.9957	0	0	0	0	0	0	0	0	0	1.7279	16.9686	12.1694	6.0301	16.9261	30.6833	28.9854	32.7158	18.4823	0.7701	0.6433	0.5911	0	1.4252	1.0963	0	1.5517	0	0	2.1497	0	0	0	0	0	0	0	0	0	0	0	2.0343	0	3.1604	0	0	1.9737	0	3.2561	5.901	0	0	0	0	0	0	0	0	0	0	2.2422	0	0	0	10.551	3.0498	3.8462	3.6372	5.377	1.9667	0	3.5076	1.6648	3.7919	3.3859	2.6591	2.803	0	9.3079	6.196	13.9914	0	3.1066	3.1716	2.5816	0	22.5617	13.3033	16.164	14.5378	0	0	5.4492	0	0	0	8.0372	9.1745	8.7094	2.9781	1.8705	4.6523	3.4291	5.1955	2.2002	4.5375	2.62	5.5387	4.3746	19.4188	7.1041	9.1081	3.7271	7.5096	5.6296	8.1788	3.9733	8.4555	0	14.5658	34.1405	183.377	127.7	201.925	49.0296	109.914	4.876	3.3119	7.559	10.64	17.0386	6.8708	0	9.6605	7.8016	11.1553	2.2307	1.6147	3.4759	7.4636	2.2343	2.4056	0	0	0	0	0	0	0	2.6792	0.9775	1.1595	19.7187	9.6653	9.9245	9.3966	36.617	42.6796	33.3734	12.1292	3.9678	11.2498	5.8699	0	2.1251	8.3687	2.7709	4.7425	2.7858	0	5.1419	0	3.9819	0	6.1872	10.8595	0	0	0	0	0	5.2465	5.6601	4.9293	3.5295	4.0576	4.0696	6.4323	6.5975	11.752	6.143	0	0	0	0	0	0	3.5983	0	0	0	13.3027	8.6222	5.9354	0	12.2239	2.2314	10.4032	7.2295	6.3772	4.0507	9.0677	9.1979	0	7.431	9.4601	2.1322	6.1165	6.9051	11.3518	4.2607	8.6169	8.1155	7.9498	4.5371	3.4023	9.7577	6.5871	5.5994	5.6997	6.9008	1.8554	0	0	0	0	0	2.3712	0	4.7399	2.3978	0	0	0	3.2325	0	0	5.7602	0	28.4702	22.9687	0	0	0	0	0	0	0	0	0	0	1.2296	1.0067	1.4131	0.707	1.3131	5.444	2.0376	1.1649	3.9671	4.1801	2.6104	9.9619	20.6911	8.2008	5.0954	4.0716	4.9225	0	0	7.3209	7.4485	11.6237	0	16.7459	8.5021	0	14.161	0	85.7032	0	0	4.3569	4.1395	0	1.3233	2.6647	0	0	1.0521	0	0	0	0	0	0	0	0	0	0	43.661	6.8663	5.1725	3.9915	4.0443	1.1838	2.01	6.6898	2.9103	0.9502	0	0	0	0	2.9859	0	0	0	0	1.3434	0.921	0.6837	3.5909	0	1.3016	0	9.2956	10.7466	6.1534	0	0	7.9077	0	0	0	38.846	1.4784	4.1231	0	0	0	14.0182	4.6463	5.8186	0	7.1969	4.0874	8.2578	6.2591	0	6.311	0	0	0	5.5478	2.8073	0	0	0	1.4104	0	0	0	0	0	0	0	0	0	0	5.0805	11.3274	3.414	0	2.6451	3.8232	6.3373	2.4809	2.8528	1.5445	4.6807	2.7574	2.126	1.6263	4.4755	1.858	0	18.3469	0	21.4767	0	0	2.7629	5.224	18.2586	16.9685	19.4497	10.8025	8.9116	8.7145	7.8816	5.737	4.7552	0	0	7.4805	6.4922	8.2322	13.4822	0	4.0786	0	8.4373	6.7863	5.6275	4.9601	2.7053	2.1585	4.0981	7.9996	5.3234	3.5019	0	10.2479	6.6361	7.7003	6.9057	7.1694	12.9385	9.7401	5.3856	4.5354	2.8541	0	0.2964	0	0	0	1.0011	0	0	0.7738	0	3.5513	2.8688	2.6418	3.9775	3.0869	3.4878	3.1231	1.4873	0.8412	4.3433	1.9382	9.2433	11.6465	3.2583	9.0719	10.1565	0	4.0552	0	9.3801	8.3333	4.1548	13.8294	13.3417	6.0487	3.3429	5.306	6.4045	4.1995	0	0	0	1.2984	0	0	0	0	0	0.9649	0	0	0.5067	0	0.6584	3.8929	15.8608	0	5.1729	0	6.8362	7.4989	13.9458	3.7978	1.6337	0	5.1277	2.916	6.6174	2.1328	2.5353	1.6953	2.4813	0	16.5992	19.5958	153.333	131.888	0	0	0	0	0	5.8397	0	0	0	0	0	0	0	0	0	0	0	0	0	0	0	0	0	0	0	0	0	0	0	0	6.5648	6.8199	9.1683	0	3.2823	1.9247	2.9553	2.5375	1.6415	1.9333	30.1893	7.5189	6.9475	2.3026	2.3954	25.4663	9.1698	58.4289	0	0	0	0	0	0	0	0	0	0	0	0	0	0	2.294	1.1696	0	0	0	0	0	3.513	2.5211	10.2761	0	3.1713	0	0	0	4.0698	7.5147	0	0	0	0	3.4241	0	2.8188	10.4114	61.1572	0	0	25.2084	0	88.6499	12.9133	0	9.4235	0	0	0	0	0	0	0	0	0	0	0	0	0	0	0	2.622	1.3554	3.2725	1.9677	2.8072	0	0	0	0	0	0	0	0	0	0	0	0	0	0	0	0	0	0	1.8245	3.1475	2.8299	0	0	0	4.0799	3.5181	2.2428	1.4652	6.3647	0	2.7773	0	0	0	0	0	0	0	0	4.0914	6.7399	8.3299	5.7239	3.992	5.8681	6.4995	0	4.2405	5.4054	0	24.4646	0	0	0	18.3175	0	0	0	7.1147	0	9.1554	14.1394	0	2.4319	0	0	6.6811	3.7586	3.9204	6.2294	0	0	3.3011	0	0	0	2.7052	0	0	1.606	0	33.4088	0	0	0	0	3.0168	3.4662	4.7129	5.4159	5.4926	8.9075	22.3575	16.8771	21.8887	0	0	23.185	40.2701	48.3317	73.331	0	0	0	0	3.5296	1.3029	4.6074	5.7518	1.5554	0	4.2711	0	0	0	0	0	0	4.0435	0	5.3399	3.1853	4.3494	0	0	0	0	0	0	0	0	0	0	0	0	6.8056	0	0	0	0	0	0.7685	0.5401	1.1106	3.0877	1.575	0.4133	1.1293	1.8175	0.9386	1.709	2.3275	4.7529	8.8851	10.5395	5.4692	0	0	0	2.6664	1.6844	1.3682	0	0	6.017	0	0	0	0	0	0	3.7019	0	0	1.6866	2.6317	4.1218	3.2293	2.2514	2.7076	2.6111	0	6.0415	0	0	0	0	0	0	0	0	3.18	0	4.9551	2.3692	0	0	2.6815	7.9715	0	4.8776	0	0	0	0	0	0	0	0	0	7.8639	4.7576	0	3.4927	0	0	0	0	0	3.2776	6.6935	3.5193	2.3454	2.4211	1.2555	1.5459	3.6115	1.3013	2.3193	2.2465	0	0	0	0	2.6062	2.0283	10.4617	1.0134	0.4537	0.2214	23.3284	32.024	3.2986	0	0	0	3.2786	29.7797	7.8167	7.8704	8.825	5.8275	3.0111	5.7639	10.8812
hsa-miR-29b-3p	66.8516	83.9417	7.9088	110.865	4.2872	101.032	22.539	15.335	10.8958	0	176.09	97.165	105.796	84.2638	73.9595	122.296	75.1055	100.572	318.885	306.865	444.088	758.198	2096.9	1344.75	617.966	1568.44	3004.91	1015.87	851.651	1007.3	106.107	163.766	153.112	118.421	137.821	145.155	87.7752	100.517	451.63	404.887	394.144	673.692	305.977	723.779	521.904	468.813	502.038	320.819	1007.88	798.301	1294.75	1310.88	982.988	1859.59	1762.38	1686.82	432.23	485.811	95.2038	88.7145	130.658	167.863	78.5423	97.1377	132.627	135.111	116.899	236.149	49.6514	53.9155	188.47	71.9114	641.511	186.293	1415.78	101.729	108.15	80.6527	18.9107	156.746	237.984	75.8431	116.679	56.1229	120.785	177.132	13.1373	811.713	327.409	22.6394	840.917	368.14	806.418	217.847	203.151	378.226	1155.53	699.517	590.619	2182.01	3761.56	526.03	1674.82	2351.03	359.469	902.044	376.822	802.442	98.9436	134.19	96.0285	93.6297	86.4166	75.3829	122.546	122.834	94.8815	107.277	278.015	114.966	106.56	523.599	83.3424	509.848	1580.15	1210.17	65.2337	0	191.608	174.754	19.5006	753.711	643.391	68.3917	6.8076	10.0096	6.63	24.0794	2.4259	22.1857	76.8301	95.2269	10.1925	13.9343	23.4266	240.87	152.667	70.6717	208.896	202.928	217.595	153.881	1788.44	789.263	550.779	25.4772	0	271.409	0	174.119	194.384	163.641	179.501	178.997	137.637	17.7202	19.0384	24.6501	13.7834	13.8584	16.0042	12.4806	20.5566	20.0699	9.8709	1439.83	718.581	807.986	1003.03	171.356	225.313	944.623	219.459	148.871	184.901	696.175	856.662	339.651	850.887	4.62	3.1503	7.2407	1.0081	68.1823	0	1046.41	211.773	0	1200.03	91.5411	1014.73	197.324	23.3896	56.2235	20.5748	344.789	473.93	10.0008	14.4416	33.366	11.3751	5.3847	6.4755	2.1706	8.0596	9.0559	3.0873	12.1455	23.4354	32.0013	38.1155	29.5042	17.6706	21.5372	581.615	339.003	445.98	414.344	816.841	165.807	115.729	1045.83	0	821.149	287.42	756.361	235.578	106.705	822.873	725.041	51.1157	80.964	0	15.3487	284.11	11.176	77.1952	499.015	389.658	559.518	441.008	415.788	17.092	439.791	88.4596	215.461	357.247	260.787	586.606	195.793	673.584	826.412	858.876	357.197	504.567	624.949	0	0	0	484.251	268.333	268.497	108.043	80.7402	115.968	105.539	106.555	784.362	816.202	776.407	472.921	538.109	685.044	398.785	494.157	1056.69	653.748	462.444	641.689	5.623	22.5012	122.237	17.3971	7.9839	18.4295	9.6184	13.7586	11.7342	10.5497	71.5959	144.458	330.684	44.6202	934.151	184.153	1330.01	36.2838	113.946	1353.37	23.589	10.9211	6.7272	18.4047	11.5221	9.3712	87.6855	20.5837	26.6642	20.4097	57.6305	496.095	319.915	8.216	143.308	125.936	357.322	4685.28	446.093	929.537	992.579	1135.38	1082.22	174.993	9.3358	189.736	77.6485	6.8857	9.3863	285.982	291.998	218.439	277.376	255.456	251.152	13.448	13.448	73.733	73.733	1096.93	976.154	674.404	478.605	235.605	832.853	149.094	4.8095	57.5869	104.82	12.028	12.0936	12.9333	16.6045	9.5646	13.9151	10.4637	105.943	267.239	94.2353	1069.33	890.651	981.038	881.476	2000.89	1008.87	2192.59	819.654	2091.43	1492.09	11.8013	18.5892	20.7293	16.2099	17.2651	14.5576	16.5948	20.6131	11.8652	11.1113	9.5781	548.545	676.604	391.048	373.006	255.852	319.603	783.354	282.858	161.397	694.336	302.943	702.794	388.948	502.224	1076.27	561.21	748.818	293.451	254.437	10.0459	9.0395	7.2571	7.0572	53.1523	12.8027	67.4419	14.8703	4.7946	106.886	21.7285	140.987	31.3556	23.6979	14.1292	0	79.4317	37.6	107.117	82.0927	55.962	2141.43	68.1691	67.2938	110.906	98.3851	188.114	799.455	692.558	563.297	186.57	522.704	192.149	414.249	58.6912	37.126	52.1783	0	2.6934	0	0	0	68.2804	60.6644	97.3357	372.822	372.154	375.946	390.477	149.612	146.25	130.6	462.432	463.118	458.78	3.4374	3.3501	3.7881	2.5941	3.3116	3.2488	4.7793	351.953	482.522	115.668	713.869	1026.29	126.14	828.534	31.2508	1644.16	190.649	290.057	27.7557	813.351	19.3852	12.7061	7.6281	65.2732	228.011	133.229	154.656	170.802	1500.12	1149.72	2920.4	1645.16	246.988	6.4775	298.675	428.143	334.782	607.227	135.858	62.5127	103.069	44.0406	65.454	50.7913	42.6089	92.6691	1530.39	1729.74	1533.46	65.7728	42.9772	62.749	45.4771	42.3441	49.8237	33.3372	31.2043	42.6055	41.9286	1546.21	2889.27	17.8116	6.3757	106.3	5.635	10.5467	10.0026	44.2966	9.6016	39.8383	31.672	10.9354	35.8579	21.7075	0	0	12.0462	0	0	7617.61	8689.68	20.4751	827.149	781.312	0	55.8832	43.7707	58.5013	745.036	0	336.712	77.8502	532.695	138.564	240.385	215.36	377.355	201.839	205.633	128.417	131.566	547.076	0	306.055	180.197	280.133	306.444	463.681	227.757	847.809	11.4833	17.1365	14.1787	12.0708	14.0816	16.5931	25.284	26.2323	22.7498	25.1767	175.626	176.989	224.777	187.623	215.204	223.105	206.61	199.273	224.307	215.391	107.469	342.63	78.014	319.493	41.2089	211.778	344.723	275.007	1051.49	1126.49	1175.06	42.7353	848.19	1539.84	285.804	277.052	421.344	94.6236	91.6138	112.572	136.524	97.064	358.083	59.1751	857.293	952.189	171.793	1464.7	1291.64	299.353	15.9235	1201.24	192.513	403.745	575.557	495.08	568.222	410.965	440.65	38.4509	217.092	312.649	9.0067	128.743	36.8685	18.2511	35.8963	521.442	563.22	178.543	14.751	593.167	1285.96	600.271	622.281	876.21	525.633	399.008	548.899	557.27	755.284	1413.59	129.157	1282.22	154.954	108.644	315.372	1638.49	106.711	77.2443	1166.72	255.891	221.841	157.191	151.57	169.258	288.002	220.288	30.0579	61.1281	275.521	404.809	3.3634	2.2944	23.0939	20.4781	6.3539	1.5875	424.838	1205.42	560.415	491.038	508.444	379.287	617.865	688.45	162.837	124.874	318.403	478.62	398.955	404.406	389.235	412.334	154.931	1242.29	8.4015	162.316	169.916	230.886	148.708	111.988	243.452	150.561	198.338	78.8972	23.6274	806.428	165.974	187.622	173.874	189.758	835.512	32.4291	1099.71	196.243	615.136	290.257	281.774	267.638	1760.74	165.84	248.567	17.3224	335.997	270.865	558.756	348.513	758.679	556.049	498.013	448.747	364.852	699.769	601.116	735.311	570.006	349.663	602.406	526.887	526.202	340.322	71.4298	420.529	7.7636	14.0965	49.0624	123.803	60.7298	11.4328	9.3853	8.986	4.2669	8.7622	3.1614	6.1365	1.0445	9.1286	206.067	0	13.5615	200.02	132.388	113.515	309.514	162.863	241.864	87.2067	9.9346	5.7102	19.4981	21.1081	16.5291	15.6966	8.7813	6.0886	18.7032	14.9228	304.305	531.077	433.387	159.957	518.879	164.218	0	213.295	297.344	19.234	0	5.8442	7.1033	57.5715	40.9108	33.6035	74.4556	10.4173	29.431	54.8814	43.1029	238.386	27.2543	32.5838	199.893	166.613	55.0624	31.1749	31.1724	255.29	120.5	273.62	44.4383	122.622	6.6922	11.6897	9.7494	10.6055	7.3609	4.8706	10.4764	18.4509	13.0819	0	796.378	67.4179	0	687.812	200.343	246.654	35.3065	222.758	4.1969	16.2866	5.7953	4.8135	4.7252	3.9367	0	0	0	0	183.797	184.578	548.241	86.0655	104.613	9.1559	249.248	219.523	99.2675	21.0158	41.5594	6.3366	11.8947	8.0685	6.9357	40.106	41.4651	43.857	46.4384	18.2011	26.5892	0	0	0	0	0	0	3.281	3.2548	5.1882	4.3332	3.9757	8.9066	3.9665	312.151	1447.15	73.9327	136.076	789.721	13.7677	428.224	6.7723	1233	178.164	136.859	112.587	51.5619	100.303	19.3031	55.9202	2642.4	174.032	62.2835	40.7106	208.286	0	1.7623	2.9627	3.8002	1.8205	1.2511	1.428	17.8849	148.217	218.083	219.242	282.917	175.396	184.614	334.927	153.654	201.834	116.01	207.231	124.748	158.422	122.475	119.264	10.9817	0	87.1112	566.246	539.897	13.4351	10.9033	12.8154	90.5489	10.3842	1018.38	102.157	1001.76	83.6865	61.6021	936.368	121.635	830.881	151.561	250.95	105.26	554.908	423.682	258.521	265.491	321.862	1044.07	8.9997	10.9105	5.6041	14.6754	10.3369	9.4133	12.8585	3.9063	12.3648	11.9427	4363.53	3446.56	3372.86	81779.3	43919.1	144.741	127.604	56.49	84.1924	102.348	106.1	74.4032	99.5135	106.539	91.5496	33.3801	1453.81	755.86	0	397.485	670.542	16.4824	115.243	202.531	528.702	193.77	253.856	261.182	262.484	36.3065	288.652	329.179	357.851	76.2613	76.8657	670.559	313.661	501.859	1095.11	898.364	132.892	280.735	32.331	30.2501	181.047	13.7709	67.3508	603.504	1384.7	443.489	11.1187	7.387	9.6021	5.9479	0	318.339	425.301	171.626	105.645	88.5142	227.632	627.655	373.431	289.365	360.733	24.4777	67.9844	77.9638	161.925	75.5613	12.1697	8.7881	8.7097	4.2747	201.628	25.1855	31.3758	30.7054	23.6701	23.216	17.0974	1351.12	160.696	613.847	634.408	466.143	73.2696	9.9107	46.3434	21.4534	10.6769	2.9339	73.0543	116.301	132.278	35.0565	213.625	94.0372	91.0472	166.894	304.298	184.846	275.041	344.742	1051.58	1126.72	1175.38	11.0312	0	0	0	16.6027	29.4138	81.0893	104.713	100.182	171.026	207.649	299.395	940.368	627.786	382.769	16.9891	17.307	7.3517	12.9255	3.6319	239.947	16.6283	242.145	1.8867	1.8264	13.5433	85.8295	12.0539	99.0471	104.245	22.1927	25.8062	21.0091	76.6548	14.752	301.288	1514.33	650.547	17.8096	390.219	179.665	30.4889	163.002	120.97	1081.02	953.783	116.883	1779.05	153.256	1437.4	920.757	25.3968	45.9669	185.672	191.845	190.225	19.3735	17.1185	21.8863	22.9152	1124.82	685.641	11.9473	6.1263	11.6252	12.0283	16.6256	12.5091	13.2771	17.6129	260.977	112.987	179.79	128.517	302.371	373.169	694.583	295.331	664.364	369.017	528.789	398.735	308.767	458.324	391.481	346.556	406.337	285.699	441.961	782.72	14.5128	60.0287	135.749	85.681	43.94	50.0571	14.8183	47.3576	23.9502	37.8039	555.79	1173.96	149.109	1530.34	78.9754	878.534	609.508	212.352	361.293	340.459	284.985	645.61	1424.88	189.194	219.196	21.9193	144.363	110.3	107.242	75.1445	81.0962	105.676	157.013	84.6247	129.138	1084.06	68.1532	100.753	998.363	83.1424	213.828	3613.22	3707.38	4977.24	3092.94	4047.22	3908.2	171.144	180.358	172.164	211.048	110.141	142.364	119.577	149.955	1105.1	1264.39	1801.57	965.335	1800.06	782.787	788.813	1101.57	39.6667	28.6301	30.24	32.3044	38.34	28.6271	15.3009	58.6445	4231.28	5209.93	3899.77	3187.15	3600.91	6.6593	9.8876	6.8647	18.2643	33.7484	9.728	5.9331	16.6433	28.9476	26.4371	20.5417	30.2581	22.7324	12.6233	8.1254	9.08	7.5386	26.6566	49.1482	145.46	106.778	515.297	505.509	1745.39	386.935	1792.94	2372.29	17.6225	51.9941	0	36.7485	40.1964	7.1395	16.8596	7.5184	17.0285	17.8975	12.6599	10.0017	13.9891	13.7581	1004.79	909.607	556.763	736.058	12.9283	7.8017	3.6744	7.8459	5.7502	5.0004	8.8025	6.9507	11.7927	7.4008	7.5069	6.0025	12.0865	9.8322	10.6741	13.4212	1.5684	12.4851	395.363	462.878	670.957	364.787	455.888	372.51	547.345	468.077	427.213	386.79	190.091	349.176	105.05	73.3972	42.5834	47.4224	56.3136	399.876	402.463	286.109	47.9371	592.907	203.951	25.7068	994.889	277.262	864.817	433.217	383.129	391.864	401.764	540.167	375.512	351.109	389.841	655.082	444.386	577.266	12.6667	25.2802	18.4139	9.1198	15.5025	5.1014	6.5462	7.372	18.8278	56.2846	22.2095	122.996	8.1441	21.2647	86.1198	25.329	14.5203	0	0	106.157	8.312	19.9704	20.4517	1.6498	0.9682	1.4017	6.6857	0	0	13.1634	2163.86	648.005	42.3932	3017.67	2456.36	54.3913	82.7729	51.0814	59.4939	245.951	538.073	324.335	355.026	181.48	104.779	357.364	177.079	1300.28	1309.91	147.716	236.3	155.154	54.1224	53.146	0	0	2.1588	0	14.9059	36.2709	21.3557	19.048	2388.03	1201.87	32.7753	1642.39	635.316	294.617	558.113	999.812	971.081	1097.37	269.999	46.7175	264.951	60.2857	103.517	2166.32	294.033	253.469	23.8499	149.913	0	0	47.2021	40.7536	37.7822	45.0995	11.968	55.4261	2.3632	9.5835	2.8734	6.7453	4.7516	4.8286	26.2856	37.8416	29.2621	30.4891	29.3248	15.5142	43.7001	15.7836	19.1512	19.6654	56.965	149.459	234.491	118.112	326.278	658.617	238.335	609.818	340.218	275.878	124.007	200.535	192.872	61.9494	114.575	224.083	40.6052	89.6427	12.9617	884.328	0	146.402	325.356	41.8093	38.2482	1320.69	898.388	8.4598	4.6265	20.1251	53.6322	101.01	9.9511	12.4005	13.6881	14.0036	1479.32	42.9374	562.295	983.134	888.049	835.512	175.31	1711.38	1692.29	405.521	728.325	506.722	420.068	970.11	730.658	117.653	185.266	124.771	220.328	1631.84	33484.8	4945.02	1243.73	2364.3	484.59	2927.58	1514.21	108.674	86.3265	93.9271	117.393	49128.7	182.328	183.431	186.411	159.328	175.968	172.125	168.85	180.441	175.487	179.081	10.3238	0	0	24.038	0	9.4918	10.4329	339.076	431.35	222.029	3274.64	1659.75	108.543	1199.2	1804.21	1711	1560.07	611.969	0.2567	1.8227	0.8128	9.4533	6.9479	0.3654	0	3.1034	2.7007	0	4345.91	8.9105	3.1881	0	12.7067	10.9326	4.4898	10.0599	9.1606	254.056	446.02	198.368	185.801	178.709	224.386	209.664	221.455	119.079	0	0	0	27.6667	33.6926	33.1106	61.8848	0	0	0	0	0	1704.15	227.214	0	25.5816	34.4619	120.282	530.822	575.625	537.561	518.767	361.484	247.748	251.965	477.603	251.109	128.1	237.991	127.069	0	321.273	262.985	376.691	497.399	288.293	170.872	0	7.1054	2.078	3.2867	1.8915	3.1912	123.394	102.936	38.8069	302.177	300.875	95.3599	2283.3	1454.78	1464.09	22.123	26.5605	23.2614	19.0505	20.7819	16.7213	18.1501	24.7033	23.0781	20.9983	186.153	229.003	115.153	300.65	1327.69	825.668	81.3579	285.584	931.308	159.408	1530.13	66.3796	219.451	289.358	705.615	81.947	200.624	12.1899	92.7326	22.6769	0	46.8561	27.483	95.0997	105.299	0	13.0145	442.69	141.842	839.721	799.337	381.934	150.048	12.9331	0	0	11.0535	6.2238	2.3805	0	2.9768	5.4458	2.0429	1714.99	914.112	3752.71	2355.95	543.215	679.219	1935.42	11.5778	11.9035	20.9996	0	23.3935	321.311	1465.19	4.4335	138.717	2365.11	107.441	133.69	21.4756	205.564	30.9461	932.506	1020.8	0	1036.31	30.9169	500.178	8774.92	68.6075	78.4327	110.91	95.2961	193.143	201.039	118.704	128.458	65.9132	129.949	278.721	249.818	747.623	750.886	603.615	735.255	1289.23	220.602	731.348	55.9578	151.651	1180.17	1419.92	134.454	1359.71	731.885	116.516	1217.54	82.9036	788.531	73.9367	125.171	1427.1	107.911	198.663	200.428	1421.07	85.7385	146.399	322.866	703.352	71.2364	1043.34	86.8531	159.059	1165.07	58.3432	10.4989	6.4597	5.886	3.2048	6.811	0	0	0	0	0	0	0	2.1314	3.6302	0	7.9861	9.6974	0	0	5.7602	0	45.5524	17.2265	522.446	171.727	122.702	246.688	0	608.792	920.726	164.158	932.174	611.297	10.7256	18.5777	5.6525	6.7667	4.2312	8.7292	9.4792	27.421	126.153	105.995	142.768	940.995	755.765	54.902	58.4323	42.625	308.713	8.5933	10.7183	351.402	1302.33	380.675	333.902	173.041	177.482	716.478	761.861	838.774	1102.87	211.136	28.5304	560.949	36.3628	2.5972	28.7822	55.6931	0	22.0026	49.0121	11.2188	18.4634	14.9855	11.5007	41.2658	22.6858	20.5364	23.4383	22.4947	30.9574	110.302	15.3972	22.0005	26.383	23.9113	19.2638	20.8405	66.4163	56.9045	13.303	7.7158	7.2204	11.6323	6.4039	11.197	16.6356	51.9194	7.7687	10.9771	2.4629	2.7629	3.6463	235.04	13.9707	40.0617	643.658	672.382	1034.27	834.805	46.4069	175.734	833.095	0	720.208	91.7027	582.69	174.452	1499.99	665.107	208.206	540.197	24.8015	65.0488	848.792	782.162	72.6885	255.276	61.4749	4.6943	4.7096	0	0	18.7158	1212.1	551.079	19.6512	10.8299	13.0324	1544.17	277.142	719.063	685.996	33.6863	465.104	44.3029	299.306	36.7019	126.088	614.029	92.2315	768.846	7.5516	271.417	718.792	895.38	380.792	204.642	264.704	246.581	242.879	263.59	416.473	202.422	252.32	499.685	221.93	161.059	2016.5	2033.63	2070.02	2020.97	120.34	230.852	229.242	25.9905	28.3452	27.7852	21.605	228.36	234.009	238.048	249.561	1083.25	108.464	245.688	41.1427	1097.77	1329.5	1082.25	155.567	202.569	34.3502	64.9674	518.929	103.612	111.107	106.046	122.494	105.964	75.3293	75.1923	156.417	44.0762	69.1734	134.618	165.354	166.548	71.6938	85.7179	86.8492	135.054	130.29	134.779	119.646	112.413	65.7283	149.325	45.5406	25.2631	30.2197	34.3208	25.0194	27.5447	59.6113	51.487	63.8435	153.134	50.9346	92.4259	95.8298	46.1078	116.376	143.999	349.36	265.151	279.515	81.9231	328.239	248.658	311.084	51.3661	241.125	62.534	86.8057	108.717	78.5151	76.4922	139.438	169.743	144.324	153.351	92.9882	20.2635	19.9374	20.8664	11.036	5.95	18.137	22.0346	7.2657	21.7035	40.9125	34.646	73.4584	12.4132	33.0041	5.6438	110.559	52.8692	574.288	135.357	453.192	108.728	93.736	1133.09	699.754	36.319	1.4289	22.5254	216.95	142.746	145.793	128.765	83.1981	966.865	197.662	276.653	249.847	38188.7	36005.5	0	83.8231	35.0009	62.658	19.9878	26.2787	479.011	0	0	0	0	0	0	0	0	0	0	0	0	0	0	0	150.89	206.75	227.927	303.632	125.52	113.326	647.833	385.356	698.053	289.618	81.2647	18.0251	159.805	199.684	122.482	64.5902	48.3072	48.9761	282.572	125.741	98.7275	69.9413	37.0084	141.504	165.603	0	0	0	0	0	0	0	0	0	0	0	0	73.3502	0	0	493.209	174.863	71.2721	246.035	74.3057	284.312	1166.73	62.0638	64.7083	36.7005	56.6276	8.7211	15.455	11.9842	17.4785	9.1571	149.041	53.6867	0	1.038	0	2.3968	0	46.7114	760.977	0	0	0	0	331.853	4452.76	0	4.2404	0	0	0	0	0	0	0	0	0	0	0	0	0	0	928.945	2097.2	103.308	28.8705	11.999	11.1035	22.0751	0	0	359.964	0	0	0	0	0	1341.25	0	0	375.966	110.494	30.9091	129.07	51.8164	217.597	41.3362	158.127	167.365	163.489	0	0	950.694	26.5191	53.4308	69.526	54.5064	51.9444	49.6091	52.3408	0	0	0	35.6314	0	0	6.5445	0	240.371	403.044	233.237	433.105	176.648	357.956	103.992	317.209	78.4492	114.595	1035.45	0	0	18.2051	6.0039	0	0	326.813	152.898	330.124	367.5	115.358	197.952	169.337	217.657	206.428	102.466	328.445	248.924	35.5889	249.573	0	0	180.458	89.3829	243.653	966.285	255.909	156.615	165.113	165.414	61.135	4.689	1.7813	0	0	0	70.8943	63.3151	214.829	256.952	233.778	18.8048	38.3272	37.1296	0	127.072	0	1512.44	1974.55	177.216	1659.68	0	0	0	1.6956	19.4131	34.3107	28.2203	61.113	20.9982	25.3674	61.9308	0	0	0	0	0	0	677.687	769.952	388.029	639.174	824.941	557.815	523.159	393.499	308.445	1115.44	0	0	0	0	0	0	3335	10.2083	0	15.3421	0	0	102.427	62.5018	33.3518	20.3245	62.7285	34.529	21.5939	67.9857	54.3245	11.967	7.8614	11.87	295.87	370.507	151.067	123.448	593.962	411.442	419.04	27.7862	34.5947	51.1705	24.911	36.5754	5.3092	986.563	12.1033	18.8103	28.1024	0	0	41.2907	26.232	219.142	225.527	582.211	353.431	319.384	390.055	488.038	1212.07	339.031	644.025	1043.68	38.3465	656.631	73.3352	169.064	23.2725	1896.09	677.413	540.6	998.882	297.304	119.052	578.14	435.785	246.7	444.41	254.752	499.954	427.436	1385.17	988.594	297.868	996.62	306.4	1805.31	2391.85	2600.72	187.611	344.447	1105.25	1576.96	957.769	1206.69	688.481	459.396	592.553	394.955	211.515	3.2846	1.6753	0	0.8968	2.4292	3.6115	0	2.2185	2.3297	183.248	192.514	140.839	190.811	149.204	158.548	156.818	36.5741	41.2849	254.733	413.993	2983.54	18.4719	14.9532	74.6126	22.2838	20.4525	6.8459	400.786	132.484	146.292	396.403	386.135	136.13	470.416
hsa-miR-29c-3p	121.73	110.174	18.4539	137.185	57.8774	153.909	51.5177	40.2545	0	20.6003	280.923	339.021	322.292	542.298	455.497	306.468	299.663	294.155	731.621	733.888	107.194	212.027	388.498	279.354	60.2893	409.05	904.63	186.656	182.707	284.298	7.1568	12.3987	13.0642	17.3163	430.69	437.062	346.637	234.204	9777.8	4453.75	2492.38	2675.52	3154.72	3185.33	3265.43	3569.03	5930.94	3375.28	182.694	253.009	330.185	288.478	744.548	596.261	551.259	919.361	134.497	104.628	231.209	238.847	249.856	195.511	261.808	165.944	265.255	311.816	393.036	603.569	496.514	455.286	211.868	776.643	3152.45	164.146	8799.39	376.112	385.364	250.448	80.3707	532.849	591.821	304.874	369.829	114.918	257.431	321.59	93.0863	93.5938	79.4987	108.669	121.456	61.3567	127.166	78.6314	52.7873	534.505	1092.59	401.788	773.897	1962.16	3683.22	1057.71	1957.45	2451.89	2729.12	4843.12	2382.99	6277.91	376.1	360.986	360.669	344.057	238.437	358.385	317.095	278.101	474.017	309.424	719.503	306.382	334.317	2938.12	260.898	3051.18	6423.84	6040.03	838.719	127.879	723.164	900.374	97.5029	3808.13	3637.93	413.903	47.3187	58.6718	79.5598	227.405	30.5839	29.0121	183.79	205.513	65.9113	22.8016	86.359	291.368	274.097	158.079	272.762	189.4	60.9604	162.71	737.249	336.76	50.1856	19.5978	0	39.9971	0	763.934	716.818	801.761	743.268	769.903	737.932	21.9393	13.5989	19.7201	17.2293	15.9904	11.4316	12.4806	7.5735	22.5786	16.1523	12958.5	4018.71	4523.04	4641.3	1277.38	1044.18	4219.76	1228.97	623.867	632.244	823.717	1522.6	1013.48	1699.19	27.2512	20.0216	32.6539	4.2566	452.925	721.072	4861.13	1011.8	63.6832	4794.3	1045.5	6204.29	1034.36	93.5585	75.3551	112.166	216.599	63.0615	149.667	156.603	134.903	73.6824	63.9104	0	0	0.6716	1.0867	0	1.047	47.063	55.9059	69.6716	60.4627	41.676	41.1809	3323.51	2479.56	2199.66	2267.76	60.5231	1250.69	650.213	8257.24	133.625	5243.48	1536.6	3626.88	1336.99	489.909	4838.35	3911.4	376.692	475.528	458.428	313.114	145.386	324.105	569.315	804.431	1021	2505.58	726.153	1993.73	110.854	1756.23	502.99	422.498	1432.19	4498.57	3036.55	3952.57	3668.88	9441.76	4491.21	3571.98	2500.9	2812.27	0	0	0	1271.49	307.794	326.259	661.761	357.948	445.233	568.047	114.078	831.471	13.8657	1375.52	4538.22	2097.25	3006.01	3001.76	4677.09	3003.23	5493.43	1771.01	4482.24	25.1698	127.328	1055.86	188.496	62.0021	92.7317	48.9665	61.5091	34.6301	53.2278	483.272	1179.25	1549.92	184.058	4694.99	1088.18	9332.08	141.837	1519.28	12664.7	32.4349	29.123	21.8634	31.551	41.7675	90.1079	209.387	43.7404	62.8872	21.6853	33.6718	146.88	143.188	26.0566	41.8651	9.5741	234.172	359.665	232.194	140.578	4280.01	4889.79	4423.17	1449.94	323.197	1194.81	375.301	3.9864	5.1198	321.73	309.967	372.467	351.526	360.346	296	3.7355	3.7355	47.9827	47.9827	5699.57	5265.79	3368.39	2545.77	1330.14	3715.29	876.877	4.3119	400.366	346.38	32.6473	92.214	60.7865	70.8134	81.2994	66.2623	40.1109	134.772	719.946	176.678	195.088	129.288	171.875	176.716	526.17	209.168	383.878	119.222	345.137	300.387	79.7306	86.8936	104.672	108.882	107.332	128.877	128.807	118.378	65.2584	74.4454	72.1551	93.7307	94.1067	89.7749	114.384	95.2193	101	61.5401	154.286	134.731	3818.85	3101.18	3903.21	4257.22	3558.62	2126.28	3245.92	4422.71	457.047	156.7	50.2294	44.2292	61.0808	50.3413	124.672	58.3651	96.4793	46.263	76.7137	138.589	59.7534	157.574	22.8041	30.4688	42.3876	30.3295	5.553	0	6.1968	11.2605	10.8371	149.003	54.5353	201.881	2.6496	6.2683	5.7733	172.065	182.873	120.142	39.1196	147.961	34.2067	103.233	7.0722	3.9317	5.3737	18.152	13.4671	2.2386	8.0757	4.9765	223.659	174.152	482.116	184.648	187.714	188.871	164.798	116.975	119.709	130.6	207.453	214.819	211.219	5.4685	3.031	4.9022	6.323	6.3221	5.9175	7.3283	1877.89	555.346	263.533	2149.62	3186.28	513.056	5640.88	173.442	4619	762.595	1076.03	85.402	3926.33	0	2.1177	1.4126	4.6113	7.465	3.2608	5.1874	29.598	303.543	449.481	525.58	49.2009	114.841	71.2521	339.037	128.288	271.014	14.0621	129.732	47.1739	107.631	12.1112	4.1891	10.2955	10.4512	8.8036	970.454	1024.74	1034.9	32.5508	18.7647	19.9066	6.6677	5.6933	0	4.1672	2.3237	9.6206	5.5905	1030.33	763.566	5.4805	0	12.4294	1.6994	1.7138	0	0	2.2404	3.0234	5.4468	47.0221	17.0752	44.4739	0	0	7.6657	0	0	4014.89	2541.74	64.4964	115.258	254.085	48.9189	106.686	0	117.003	195.92	0	1466.99	11.6908	539.894	292.107	961.538	1443.09	1852.35	649.248	400.984	842.325	881.682	1763.18	0	1757.1	1147.76	1973.73	1405.65	1642.1	1151.35	2044.31	82.4445	76.8943	63.0805	64.6651	59.7848	61.9475	168.046	148.451	169.258	140.018	223.723	247.42	376.579	337.442	358.161	362.008	356.872	348.398	337.228	375.553	78.8389	42.8073	41.5162	48.8585	29.7972	42.4624	1699.28	1601.01	2933.66	3516.85	3250.75	101.496	5427.69	8486.99	3920.16	860.32	4433.69	276.23	263.683	394.288	383.601	223.021	619.708	109.897	4965.06	5572.4	1050.97	10750.6	5374.2	1405.92	90.2333	8026.49	950.226	105.368	153.849	79.1909	142.48	95.4938	43.9494	11.1554	19.3066	45.8725	4.094	11.2984	3.022	1.9962	5.128	19.2033	23.608	5.9192	2.7832	7783.51	9200.48	3810.42	5219.65	3341.82	9826.11	5079.26	5574.17	3619.32	3921.97	10420.7	554.085	8581.72	1303.2	522.461	1334.89	6623.86	719.66	552.35	6842.44	290.445	201.451	546.542	817.326	469.151	952.857	977.041	155.033	72.5824	118.793	0	1.2231	0.5736	7.698	7.568	1.7329	0	44.8467	230.915	310.483	484.122	551.988	18.8299	398.623	316.102	344.798	305.249	1580.02	170.936	158.104	162.31	170.903	168.418	119.669	596.625	4.8009	91.3029	113.277	270.185	203.666	279.969	801.373	442.103	602.87	57.3798	27.5653	216.008	468.631	855.123	427.996	1249.24	4790.27	445.9	7873.07	1045.85	3811.35	148.165	162.246	219.728	92.5788	35.7866	149.405	135.717	132.782	185.017	168.392	3432.33	6722.89	3558.16	3166.72	2391.73	2698.21	4652.41	4658.65	5940.85	7053.83	76.6054	154.415	154.098	194.938	82.8168	11.2707	13.9966	2.3997	0	9.0806	28.3677	7.7774	3.5178	0	3.0742	2.1335	3.5846	2.0323	0	0	2.162	17.1722	130.663	72.3281	94.8549	238.107	81.4834	164.85	69.652	17.9992	53.008	35.4808	29.6933	83.192	69.5326	85.8242	94.6555	37.1516	32.9798	92.4769	87.4783	130.254	74.9756	148.074	744.837	166.185	363.893	0	334.537	83.7969	52.0449	0	25.7147	17.7581	57.5715	140.266	6.8452	7.8249	4.8614	4.0837	6.5493	6.5261	0	3.3095	6.1887	1167.81	438.932	131.98	120.856	112.286	619.695	191.183	306.144	110.113	168.054	36.6618	63.7979	43.972	41.2652	25.9885	24.8658	24.0956	34.0075	26.7206	41.7315	3701.58	352.38	323.27	4297.84	831.209	668.706	288.757	799.308	6.5422	22.6202	7.4671	14.0826	8.0185	3.0931	0	0	62.2757	0	789.838	790.657	2872.23	233.245	265.294	22.381	481.787	466.486	0	39.7987	55.0948	43.451	46.3895	38.5207	38.2848	35.2933	26.0533	28.6159	30.3101	75.6045	89.0737	0	0	0	0	8.2422	5.7101	13.9442	6.5096	5.3285	15.0861	14.5379	28.7479	10.1273	0	260.233	162.645	198.168	510.596	90.2548	118.131	24.1867	281.339	142.531	8.2945	201.69	122.659	157.224	68.177	118.526	3852.42	435.289	115.302	95.7453	927.15	5.8254	27.756	26.4788	7.8307	6.7465	15.0917	11.3447	193.101	194.987	959.454	365.138	670.918	143.086	274	1202.62	253.164	1141.37	7.5966	9.7705	14.883	12.0714	13.1741	12.607	47.5873	15.1071	131.538	2630.85	2256.31	69.4146	61.7852	65.5849	201.718	39.8061	5607.83	578.891	5306.32	426.637	911.712	4772.19	716.294	4089.83	842.33	924.381	113.918	1927.77	908.686	1417.48	1034.05	1586.21	3382.99	18.2898	36.1412	17.8012	14.0639	16.8654	33.6368	29.7353	25.5684	8.1144	20.7426	2635.07	3168.01	3588.13	23504.3	16766.3	315.721	304.041	171.532	242.488	274.084	219.056	238.562	302.508	212.083	361.205	7.9058	43.6871	220.185	0	515.433	101.087	95.7248	92.4473	40.5062	201.321	35.9085	21.5132	76.7391	71.411	17.1978	61.6026	63.5413	19.8806	37.3193	31.0734	153.323	111.117	59.1199	139.811	194.618	55.668	81.647	41.9932	60.5002	704.791	285.618	31.8714	215.761	236.857	144.212	105.907	103.996	170.72	167.745	117.906	165.536	229.329	132.02	7.9376	5.8598	45.2044	74.9406	50.6943	50.4397	63.9983	91.7914	784.827	667.837	1575.47	382.083	415.798	279.67	309.194	3.2689	309.996	33.5807	21.7217	41.3855	22.2777	37.5028	26.5959	7873.23	779.571	4676.93	4213.8	2382.51	439.617	50.237	0	0	2.5421	0	157.597	139.561	185.988	124.169	132.882	172.75	134.719	311.691	205.253	410.757	1601.21	1699.38	2933.91	3517.57	3251.64	18.3854	31.531	0	0	85.7804	85.6836	152.448	150.525	278.886	485.567	459.452	1527.95	5614.57	3260.26	2573.62	457.039	454.641	251.007	249.204	190.677	341.368	7.9526	275.799	8.6787	2.6091	62.9365	211.215	68.7784	210.975	193.213	67.1064	46.4511	69.5301	200.94	82.1898	149.236	396.123	59.4106	102.667	72.7528	8.9362	19.0556	0	1183.4	5906.06	5924.64	377.565	9299.99	1565.01	4439.34	4763.38	1.552	0	43.8393	49.4147	40.0922	30.758	22.1842	27.9659	35.3275	553.081	440.717	63.6195	61.9442	89.8309	63.3067	51.5966	46.7935	65.648	57.6976	1347.52	369.976	322.383	876.434	1454.58	1764.25	1093.25	1095.96	1073.47	1579.14	91.7457	65.1435	58.6764	81.6842	90.0278	68.9819	119.446	44.8439	108.457	94.1013	43.0847	123.751	162.663	141.749	92.3169	102.957	50.4114	104.696	70.5511	158.459	43.6662	397.351	22.4933	451.102	37.2637	342.2	226.869	1444.99	2287.86	1577.2	392.702	975.133	3487.02	228.526	1334.15	1.7967	626.199	16.9692	14.4191	12.6197	14.9074	22.5339	903.47	772.201	534.999	4336.22	402.803	492.141	2996.44	411.033	907.59	2624.33	4055.87	2926.89	1952.93	2513.55	2783.95	17.0029	25.525	17.9873	23.3328	13.9379	12.7082	11.7177	14.416	547.879	1382.36	1891.05	499.32	2128.87	187.909	288.471	822.983	14.6141	20.4501	0	16.1522	26.3588	27.4343	0	40.6	2309.98	3162.93	4610.96	2773.92	3875.87	34.4064	58.5648	16.7805	16.6039	32.9917	39.3173	14.409	63.043	17.9675	13.6744	20.5417	30.2581	52.2845	22.5417	28.0696	20.9539	43.9754	29.6185	0	100.364	101.897	295.051	327.554	5600.81	418.43	461.133	6989.75	3.4554	42.8818	0	30.7987	22.2626	2.3099	0	0	29.1916	17.0453	10.1279	26.3681	13.1662	9.4587	414.144	326.372	264.448	422.031	48.6513	23.4051	32.9774	49.8773	66.9897	78.2823	15.7187	24.4048	16.215	31.4533	15.483	12.6719	25.224	26.3683	9.4183	43.6187	9.6065	15.2596	2308.92	2264.16	3751.88	3789.08	4755.74	5310.1	1655.07	2348.9	2451.22	3011.44	3.4067	157.129	78.7877	26.7356	27.6792	27.6439	28.2579	88.8612	50.3079	87.0766	18.1067	4060.51	1166.6	183.032	7561.92	1524.01	4674.43	2036.12	4688.46	2395.55	5520.24	3743.48	3085.29	2415.2	2658	5762.5	3211.7	2816.36	32.3704	17.5238	17.7319	42.7927	50.2494	24.7781	29.0943	32.5596	6.6451	31.2692	44.419	159.215	46.1498	42.5293	187.769	50.658	51.8581	17.1452	0	183.121	34.6332	63.59	63.0799	2.8496	3.3889	2.1025	9.522	0	0	28.8342	338.505	55.3128	13.5733	428.074	304.162	14.08	21.2649	17.3915	440.019	1633.53	1598.41	560.673	1923.59	843.835	21.1593	501.959	341.095	280.272	243.915	276.967	139.963	267.506	300.795	340.134	12.0707	0	7.5557	21.7315	21.5308	96.7223	147.354	21.5877	187.873	220.023	34.8237	213.474	902.462	82.3661	69.2549	41.6589	66.6138	46.599	764.007	127.401	268.401	134.805	170.519	5131.41	199.488	196.921	69.6624	289.992	0	0	72.085	63.436	56.0394	77.8991	32.057	97.1757	17.4424	63.3089	27.2509	21.9222	23.2217	20.6836	63.6695	41.2818	22.9008	24.181	31.5805	43.3546	32.3001	62.8668	24.4709	35.689	10.1271	265.242	948.839	171.068	584.23	784.803	1463.96	2359.09	1534.04	1608.64	18.2586	26.4595	18.6389	12.2269	22.6174	32.6898	11.1465	18.253	2.938	3186.7	486.387	934.39	1065.93	242.28	76.4965	4549.74	3790.3	57.1037	23.9037	16.9474	20.1121	41.1086	28.7195	12.4005	22.9764	19.0959	680.349	179.893	148.843	167.78	42.4565	64.2702	163.877	542.762	431.055	38.621	6715.16	2099.93	4176.85	498.988	425.865	120.747	121.924	123.775	128.763	8040.81	245.224	178.63	96.7126	154.219	227.715	1148.21	265.888	5.8176	70.5057	11.1913	5.4349	15133.9	229.098	227.106	227.998	229.232	224.787	232.423	242.311	251.668	229.061	243.012	188.831	105.96	185.867	154.767	52.9897	165.572	60.7161	153.651	111.677	166.738	3025.77	1580.59	213.467	484.47	1983.36	1949.44	1697.55	128.965	9.4981	9.0061	12.0443	33.0865	44.0031	7.9482	0	6.9826	4.6298	0	279.681	60.4976	106.885	77.8982	110.623	133.962	78.2677	49.6757	215.891	152.793	210.351	91.3983	86.1194	84.8617	99.0249	93.267	105.02	92.7635	21.4044	22.7928	23.604	17.7857	48.667	29.4316	37.1309	6.8493	21.5367	18.8983	20.0453	4.6054	459.306	1492.58	30.8654	51.1631	215.042	1131.07	396.24	155.192	179.484	204.795	46.808	41.3846	35.6609	48.0932	33.2846	23.137	940	1036.18	0	1590.45	524.592	1497.62	1205.56	498.611	298.926	0	0	0	0.7825	0	0	9.5973	2.8593	6.6274	0	4.6288	4.1015	313.451	242.016	214.373	108.062	99.5084	144.644	129.162	102.611	92.8474	157.805	156.829	113.544	111.991	16.7404	1044.3	511.355	1649.85	4454.68	4315.29	380.531	1118.99	3074.16	752.631	9637.44	86.5182	798.025	1746.67	3411.86	224.011	554.716	46.3218	182.153	30.2358	21.2799	51.1157	24.0476	206.049	145.873	15.6031	42.7621	82.9835	94.6444	232.523	405.603	193.263	81.2886	10.6839	0	0	30.3181	55.6249	23.2094	0	15.4796	37.9813	16.9509	1079.26	554.033	1926.15	1605.62	651.933	627.403	1557.38	58.9918	43.6462	82.4984	12.7181	3.2046	1305.64	5214.69	9.4212	1150.44	603.691	376.044	779.859	79.7666	845.648	92.8383	4947.59	5838.81	83.6387	5210.33	54.1046	163.52	6698.33	327.702	289.473	297.872	317.654	322.581	347.953	340.325	468.424	469.057	472.541	165.136	295.082	91.7084	59.2804	56.6979	181.029	190.197	120.452	57.8845	18.2939	1064.21	4342.37	5383.37	910.153	6745.97	4140.28	694.934	4136.56	465.536	3645.6	435.25	601.463	8994.46	485.274	978.695	899.792	4371.26	445.955	727.297	1332.18	4889.54	430.124	5406.53	502.322	1144.03	6172.73	369.821	10.4989	36.4783	48.1024	23.6147	20.6276	0	0	17.1957	5.8393	3.1617	4.7006	1.8348	5.0621	0	3.548	44.7224	22.6272	0	0	23.0409	20.7694	85.4107	74.6483	61.3306	108.509	39.6977	56.7914	0	205.29	226.81	59.6937	327.456	170.431	53.8928	22.9705	58.4682	93.4205	90.6063	133.472	98.6013	27.5106	333.233	261.255	262.445	646.446	51.3679	8.5892	7.2321	107.898	260.894	17.692	18.5134	2118.66	7945.78	2901.07	2756.89	960.1	1110.59	4100.69	2970.97	2318.22	5181.66	829.462	66.5709	3132.6	39.6907	9.8476	47.3087	106.323	0	23.3252	94.254	16.8282	35.0805	47.6811	35.7801	21.0914	12.2881	11.5004	19.1768	10.8595	27.261	36.4968	14.5649	17.3107	18.984	20.5765	20.2323	19.4652	32.9671	27.9544	22.9635	31.6613	33.7917	18.1754	24.5482	25.38	14.7872	25.7922	38.2459	34.7018	179.347	177.979	188.924	332.974	18.0349	20.2478	3578.8	3791.48	5484.86	4097.11	997.749	805.149	4581.32	70.0506	3185.97	806.984	2343.71	814.231	6059.35	2832.48	743.317	2830.42	133.713	513.421	3815.56	2860.62	511.699	1308.71	378.942	29.7307	42.3867	0	140.415	71.2983	416.866	417.933	84.2196	78.3878	117.292	491.466	265.154	68.2909	365.865	16.5929	51.4002	17.2289	27.1846	19.5173	22.3567	67.1594	43.9874	418.293	0	269.71	215.023	461.577	614.772	456.682	245.827	317.652	176.721	479.972	276.139	305.531	155.996	720.074	157.312	143.164	348.592	336.5	366.756	362.864	6.6262	372.985	341.712	214.911	215.578	207	219.291	160.904	162.243	166.006	157.769	4560.28	1028.4	1306.65	218.804	4672.6	3990.25	4233.41	1054.14	997.888	224.994	367.024	3087.78	237.348	236.102	368.457	316.218	342.48	384.646	379.289	476.643	6.2193	465.768	479.694	302.743	311.161	353.988	467.405	488.628	365.807	357.474	755.395	7.56	11.2625	11.416	14.7764	1.9722	2.2966	1.597	1.8979	0	1.0256	3.805	8.7573	2.2015	6.9606	4.013	7.5568	4.7668	4.7595	4.8788	210.485	1400.35	429.418	1378.16	107.524	1633.77	845.787	477.354	294.679	968.995	358.23	309.028	274.908	349.749	359.335	742.716	257.771	257.52	265.786	553.73	16.645	7.4765	32.7901	32.9998	35.7001	11.1295	11.0173	14.5313	58.0715	392.914	149.411	124.981	10.7665	7.0606	15.3322	540.34	211.477	2375.46	526.482	1540.17	530.943	475.242	7469.7	3528.2	9.8024	1.2503	30.9496	275.124	849.86	102.528	98.0751	102.889	5610.13	101.365	345.816	289.039	23541	33488.7	0	251.469	128.337	445.978	199.878	172.271	5047.14	192.812	144.107	166.692	129.187	0	0	36.0138	94.9803	101.032	0	0	0	0	0	0.4223	25.3495	30.6296	37.4944	34.0169	21.735	19.1923	145.685	102.762	170.684	42.8517	22.2957	3.2114	12.9239	11.548	9.5227	5.9977	5.628	9.4515	48.6048	33.2749	28.7651	6.62	5.0303	63.9978	46.1226	0	0	11.1294	13.9941	0	0	21.2767	27.4709	44.2456	42.9319	134.126	137.056	106.565	0	0	391.126	68.4245	56.2674	99.2772	69.2394	96.1055	7648.56	131.154	32.7743	26.4243	50.3357	19.8207	22.4799	9.9868	22.4724	12.2095	1901.22	146.25	10.129	10.3802	51.4913	12.3266	5.529	158.658	1730.18	0	2215.34	569.233	298.562	14.7743	8284.46	17.2177	25.4422	18.8471	44.9964	39.8192	70.205	17.9297	30.9926	58.0994	83.4002	188.039	180.36	106.874	95.3414	60.0629	0	4995.45	3004.73	25.259	6.506	3.1634	5.0598	7.2733	0	0	329.11	162.288	100.817	0	129.134	0	3710.13	0	0	24.3059	2.695	0	3.4572	7.4787	21.5544	17.9723	48.5023	68.4241	72.29	0	0	3128.93	17.6794	94.1086	100.676	97.5841	96.7027	103.784	117.713	34.7379	35.0907	0	0	35.4794	65.4143	11.2191	82.2988	265.943	502.794	404.001	532.319	384.234	367.736	282.264	235.307	254.43	350.813	6787.96	72.4152	37.9957	37.9273	33.3549	37.9434	0	637.761	196.335	761.277	453.158	316.776	278.075	267.176	282.104	134.262	161.581	337.035	204.504	75.3528	337.447	0	0	139.745	52.5782	258.935	174.116	457.715	318.594	105.072	129.012	437.324	74.4371	5.344	4.2954	0	127.043	375.287	477.637	1950.35	2000.55	1932.36	146.975	199.301	120.39	132.484	456.305	148.422	5596.48	8685.8	805.529	5062.83	0	0	0	0	36.1789	33.8764	58.1683	43.8576	31.1085	32.909	36.3043	128.266	0	68.0351	118.091	302.844	286.369	99.4695	230.462	101.457	123.163	149.33	21.01	21.4787	17.8863	24.1392	4526.31	156.717	118.494	556.657	629.8	0	600.042	9862.21	7.1458	21.0636	111.836	20.7176	33.4397	395.078	115.526	80.0713	46.4243	106.118	83.4754	49.2836	99.6069	96.734	22.5261	29.7368	31.1878	242.399	2298.56	1525.89	1266.52	364.115	564.03	609.995	94.024	85.7741	85.7859	96.8763	90.916	3.5394	4083.07	90.7749	33.4404	163.757	0	0	245.751	199.591	52.3902	42.6477	247.263	379.47	277.718	240.056	285.783	59.3588	399.64	564.277	147.209	0	101.179	226.117	107.342	216.255	758.08	444.325	357.75	414.516	246.102	369.595	62.7898	117.099	94.747	671.597	205.538	408.499	83.5946	305.271	313.055	66.1929	168.712	114.204	1002.41	640.37	574.771	445.996	200.769	271.155	614.717	658.203	685.767	141.521	71.0406	113.853	231.073	218.208	1.7596	2.6804	0	0	1.7667	0.9504	2.8628	0.8067	2.9121	56.5157	59.1294	47.1845	60.5695	48.2144	63.2164	539.202	60.3426	70.3204	589.175	691.054	2839.22	23.0899	18.5135	25.2287	20.9333	9.5237	0	953.287	407.127	400.974	495.471	396.143	1021	1110.46
hsa-miR-29c-5p	15.9646	19.9362	13.1814	17.5469	12.8617	16.996	0	9.5844	0	0	10.0729	13.3778	10.8598	27.6867	27.0011	21.1106	30.3457	27.2225	17.8765	21.1267	56.5418	71.123	99.615	69.3569	79.1297	50.1902	327.111	80.9394	91.3535	115.19	30.4941	33.5798	30.7008	39.3806	17.2276	11.1658	13.3894	11.0568	33.8723	0	0	76.9934	84.4073	104.895	91.6859	45.369	59.0633	26.7349	85.9734	126.882	56.5594	84.8464	110.759	72.1337	77.7784	123.902	98.8612	107.082	0	17.0605	9.169	0	0	32.3792	9.8243	17.1188	25.4317	67.2562	33.1009	0	6.4363	0	43.5384	28.6605	105.862	17.1937	24.8622	16.9795	0	27.5305	22.2575	12.0147	10.4177	10.6901	18.3008	13.7579	15.1065	0	4.1841	4.9807	4.6357	0	6.2032	0	0	24.4345	48.7335	53.4837	18.6082	26.2936	46.6762	16.1079	31.9855	28.9684	97.7594	100.625	89.1198	108.881	19.6747	29.0047	24.4086	17.9564	11.7635	20.6355	15.2316	17.2519	24.5989	13.8657	19.2757	9.3374	12.2954	55.6154	10.5084	43.0231	72.2583	52.4818	13.9786	0	0	9.9114	0	39.5734	41.7565	27.0902	4.5756	5.5438	4.29	11.5538	2.166	20.4791	50.4668	34.1045	5.436	29.1353	5.6437	11.2488	14.3055	7.9945	11.2449	21.0444	5.08	15.1358	21.165	22.779	2.2094	2.9397	0	0	8.5329	10.0278	9.0622	9.626	11.3019	12.9395	13.2662	0	0	0	0	0	0	0	2.1639	0	0	168.271	32.6966	54.4269	40.7579	0	19.8514	46.0115	0	8.3896	22.6275	19.7702	47.8665	18.5865	45.974	0.8035	0.7701	1.4552	0.6721	17.8573	70.6934	45.2339	20.9158	0	53.005	43.3616	56.8599	23.3394	0	6.6375	3.6504	44.2038	7.0723	0	0	0	0	17.6548	1.5306	3.7985	6.582	3.7431	2.026	5.2351	2.113	1.0282	1.7728	1.87	1.2225	2.2484	70.3051	58.1148	120.944	49.0085	0	43.47	35.7845	123.889	0	55.0071	24.1648	54.7905	18.2306	30.7962	43.3413	50.1759	26.5801	31.8458	40.9896	117.089	55.0264	101.874	28.0292	26.5031	49.3238	40.8407	27.7304	33.879	8.3018	54.8272	15.4705	22.008	56.2761	234.708	34.5063	208.03	171.979	103.302	143.146	51.0282	87.7507	65.7841	0	0	0	0	11.3725	17.2366	31.9217	26.9134	47.6296	54.3214	3.2065	42.3979	0	91.7016	90.9463	193.167	102.245	101.509	0	37.0769	146.362	60.9817	67.0421	0.8568	7.8819	10.1313	16.6312	7.2525	9.8555	24.0461	10.5213	11.5911	15.3449	21.1533	35.3776	28.9458	5.5775	46.647	0	85.4729	0	60.7713	136.097	17.6918	0	10.0908	13.1462	18.7234	5.7669	33.26	28.3026	4.5279	22.9609	1.9426	4.4963	2.58	1.6432	4.8306	0	13.9943	0	9.8506	10.0413	77.4243	60.9994	59.6896	52.7757	100.027	80.7677	10.3531	21.0194	19.6259	0	44.9228	42.0075	24.7167	30.4518	38.8687	10.7797	10.7797	4.4559	4.4559	92.8436	66.9602	42.1502	47.5211	27.8273	56.2589	17.6892	33.5005	19.1956	23.5809	18.9011	4.5351	9.0533	7.8139	7.5151	5.301	26.1593	8.3046	19.3274	8.8173	52.8481	0	65.66	68.3723	106.676	68.6664	61.6446	85.6911	123.631	59.0926	10.6499	9.5107	10.0568	11.0105	9.2081	7.2788	8.6925	12.3679	7.9101	10.3705	4.9487	7.5488	10.2994	11.8857	13.039	10.8873	9.7714	0	7.8965	12.6311	0	71.7497	64.8733	70.7179	78.9209	35.0005	0	78.0019	14.3706	8.3704	13.1033	22.9217	19.3523	14.5849	20.0332	11.673	14.9871	16.5225	19.1784	19.9279	19.9178	37.3202	25.6546	27.0833	4.7097	6.7399	1.9315	1.3116	2.4345	2.1795	1.4213	0	0	0	0	1.3627	0	97.5579	85.8492	101.717	78.2391	255.073	127.959	190.028	21.1396	22.5228	26.1721	0	0	0	4.0379	0	0	6.6029	0	41.8667	38.3471	39.9465	27.2914	44.4793	46.999	55.5048	36.3006	33.1772	34.7428	0.5469	1.1167	0	0	0.4014	0.6962	0	6.0473	15.2777	5.3661	63.1409	45.0799	46.075	56.8388	0	88.1461	38.1297	32.4432	4.2701	48.662	2.3262	2.7227	2.2602	2.8622	2.7503	0.8152	0.8445	10.1066	8.7984	0	0	4.6126	7.8659	58.2971	18.1627	0	9.9638	0	4.0841	6.367	5.3919	4.0371	8.3781	11.4395	11.2552	22.7039	133.345	132.291	135.873	15.6043	10.2903	9.0878	8.3774	9.2517	3.9464	5.5562	7.3031	3.2069	6.8134	131.025	96.4311	5.4805	3.6036	10.3337	1.6994	2.2412	0	0	1.9203	3.2013	11.0953	6.5612	8.5376	3.7062	0	0	0	0	0	70.1765	29.014	0	0	0	0	20.3212	0	0	3.5949	42.222	32.4242	27.8985	97.1809	44.9395	32.6236	26.1316	30.5616	23.5479	21.8095	15.6712	23.6629	98.8011	0	31.7408	43.7244	38.4013	66.6183	63.495	36.9735	66.0926	10.0111	13.1819	11.8638	9.4842	6.1761	6.2685	16.9588	11.6257	12.7399	10.6007	16.761	16.4217	15.7036	11.2014	15.3717	13.2142	14.164	17.1559	22.0932	16.8753	0.5641	0.5158	1.2166	0	0	0	89.2223	59.6914	189.268	144.246	225.16	3.0048	78.313	130.982	163.501	36.4542	172.368	7.6404	8.809	20.8573	25.2692	9.4807	21.8965	0	38.291	47.9089	30.3165	136.216	62.9624	38.9332	0	90.8842	17.2142	150.257	280.001	213.797	351.11	236.688	273.527	13.8343	0	25.0756	4.9128	5.0546	4.8352	0	3.0448	9.3176	9.8851	3.9864	6.4014	159.142	70.1434	91.3457	139.477	61.1309	32.1816	86.272	28.3913	70.392	66.8741	109.354	39.8557	98.7121	49.6648	45.6721	26.5075	64.1421	36.7086	38.4458	124.803	11.4913	7.9297	33.8566	42.2093	36.3507	18.3831	41.4659	6.857	49.2064	96.7408	48.3354	9.9374	9.369	6.7357	1.7807	6.9315	1.5875	0	21.1848	21.9013	18.4427	25.6143	0	12.457	11.2492	9.8514	3.7841	154.125	32.4778	22.1642	20.7168	23.7139	25.166	46.0907	0	26.8048	35.5067	31.4658	39.2997	0	21.331	99.399	28.8576	0	7.1725	0	0	19.5263	0	0	10.5421	75.5939	12.1609	76.5969	23.3623	29.0943	12.7519	6.8187	8.6223	3.4935	2.6185	6.6108	18.6549	9.237	13.3212	7.6542	59.8457	0	87.653	97.4374	62.0608	195.153	114.508	21.4684	0	55.9828	7.1037	9.8876	9.6089	11.6188	9.2233	9.5142	7.0614	3.2466	5.4217	7.9964	27.992	10.0941	6.5958	8.3127	10.8778	6.1337	10.3554	4.0646	2.0455	0	4.0838	0	0	0	4.1241	18.0962	5.6195	0	6.1458	2.2499	1.7099	7.0962	7.9943	18.1982	8.6916	10.4896	7.1348	1.351	5.0738	9.0052	10.2916	6.8255	0	10.8347	56.168	7.1734	23.0154	0	11.2261	5.4063	10.1827	18.7868	8.1819	0	63.3287	64.2884	5.445	25.846	9.0283	11.3359	18.9017	11.914	0	9.2794	8.7238	12.6478	18.9058	18.5907	7.9005	5.6438	20.0357	9.3994	8.5759	6.5543	6.0282	8.1471	11.4915	10.7443	7.3275	8.8631	5.6397	6.2858	3.9796	6.6801	7.0731	69.4211	35.4465	179.595	68.7812	140.666	120.586	76.9177	170.344	25.6752	22.1678	14.5998	15.7136	7.5889	9.5606	0	22.8025	0	0	25.0355	22.3453	56.271	7.2324	28.0336	14.2424	9.7471	27.4403	0	17.9948	30.693	7.2418	13.3816	7.8082	6.6582	0	5.1373	4.0436	3.0588	117.607	139.593	0	0	0	0	17.3086	16.3146	15.5847	16.2741	0	0.9094	0.8307	1.4109	0.5064	0	0	9.2545	6.1772	57.8675	3.0595	17.2274	2.9024	0	0	0	10.8256	13.9435	7.6246	8.8302	14.1827	134.522	24.8319	11.5817	8.5083	77.4161	1.6182	1.7623	1.8517	1.7274	2.1418	2.815	2.5387	0	18.914	29.7897	30.4503	70.0557	32.3097	26.5821	49.538	24.8774	35.4095	23.3908	49.4555	21.6888	27.2468	24.4448	18.5258	16.4725	22.6607	19.1645	54.2019	45.7056	4.4784	7.9957	7.5385	38.9988	24.2298	69.8628	26.4852	71.2152	14.7682	61.6021	82.1375	0	40.8983	49.5488	33.726	25.0619	77.2445	61.3223	61.2892	63.8434	68.1721	87.0059	0	2.3867	0.6593	0	0	1.8827	1.6073	2.8409	0	0.9428	98.0344	78.1392	73.0122	0	0	17.493	17.4229	16.0811	16.0035	14.745	18.7659	18.5024	18.1835	16.9268	19.9745	1.464	0	16.4317	0	26.5383	0	0	7.5984	1.6878	7.526	3.3876	6.454	5.3852	3.8601	3.8217	5.2802	3.5301	13.2537	0	8.1772	13.6663	12.6744	5.6745	13.4633	21.3716	2.3021	8.6219	1.6723	0	28.2886	65.2842	3.0067	17.1983	50.1043	4.652	9.5037	12.1404	0	0	22.3955	55.1787	20.8481	0	0.378	0	12.2609	11.6477	10.7077	11.1778	15.9571	0	45.0275	10.12	19.0774	37.543	46.3125	68.7543	91.0163	28.6656	30.2181	2.5186	0	0	9.7465	0	0	74.0782	25.0219	36.5385	0	0	9.7693	2.734	0	1.1291	0	0	6.1861	8.9193	9.105	11.0318	8.4914	6.9657	5.3887	13.6543	16.6722	28.2526	59.6988	89.2274	189.284	144.275	225.222	62.5103	59.5586	36.7866	61.5465	139.739	102.309	0	0	18.9534	31.7886	36.249	0	42.4226	28.2151	55.4008	42.6392	42.6018	83.4939	81.6893	33.5955	25.2316	0	21.3416	4.528	19.0463	4.78	35.0781	5.6724	32.4235	35.9466	3.6988	38.7092	5.5024	37.2111	5.6198	0	4.3174	11.8821	0	0	0	2.1778	0	57.8552	54.7905	52.8154	35.4043	95.099	36.0601	56.7185	39.8995	0	0	3.4384	11.627	3.4121	16.9768	13.1009	14.1856	21.9604	15.5798	16.1349	10.4539	8.5088	6.341	8.8629	5.1597	5.5596	10.3267	9.7175	35.609	24.3697	37.198	23.5885	55.2678	59.5849	65.7593	38.8689	69.933	42.3891	732.298	446.698	229.697	337.61	251.82	253.787	201.752	270.872	261.652	294.958	6.3493	12.7446	8.5798	11.4314	7.9435	11.7473	4.7942	11.2554	5.9411	10.5176	3.1796	35.7595	0	37.5308	4.5468	24.8393	18.802	42.4704	67.7216	75.4158	35.7801	98.156	93.6774	19.8094	33.301	28.7466	29.9975	11.3128	0	0	0	0	7.722	0	39.9712	46.3272	25.339	68.4606	101.322	48.9496	19.7116	85.5946	69.0812	53.1313	65.4553	74.9379	92.3639	41.8103	37.5863	36.7087	49.8235	23.7888	31.6901	22.0237	32.7894	17.571	41.955	39.1679	17.0461	42.9776	19.7037	34.2254	16.5345	0	0	0	0	0	3.5784	0	6.3156	95.0688	61.1465	47.0394	56.4612	51.7978	1.8498	4.5635	3.051	2.2139	2.1187	4.864	0	3.5304	1.9964	3.6465	0	0	0	0	1.4773	0	0	0	0	4.5774	1.7084	5.1004	4.6377	67.8611	17.997	12.8988	67.2913	2.7643	22.5129	0	26.9489	23.4995	9.0294	35.0681	41.8022	0	3.4091	2.532	0	0	0	12.0042	13.3213	8.894	17.7182	3.7424	1.5297	0	0	2.3001	4.6556	0	2.1625	0	8.0175	0.7038	2.0008	0	1.7877	1.2558	0	0	2.3121	39.5363	78.9405	82.158	0	0	116.866	0	59.5735	35.0174	0	0	30.5529	0	3.3489	2.7554	3.7717	2.8308	0	20.1232	0	12.1145	89.8343	34.6716	5.1414	87.0055	27.9123	28.135	55.6993	58.4435	0	0	25.124	142.086	74.4776	165.387	61.067	111.097	139.943	0	0	5.456	4.2091	5.3457	0	5.8189	2.4573	0	3.5736	16.6571	18.1098	35.291	9.6658	9.8826	21.4322	4.1486	17.1452	0	8.8464	37.6809	37.0504	30.3079	3.8995	5.5328	6.3076	5.2675	0	0	19.4317	131.819	67.9116	80.324	81.193	61.3119	91.8094	77.7425	109.716	0.589	48.2939	78.0334	26.7924	79.1767	54.3471	21.7696	23.9703	18.8691	45.9462	76.7879	0	0	16.0504	13.5306	17.7153	2.4141	0	4.3175	3.1045	0	0	0	7.6192	4.5271	0	0	12.3395	4.4899	9.5038	0	0	0	0	23.1831	11.7358	8.2999	9.4495	17.1691	238.161	8.3462	11.0854	7.7212	16.7102	0	0.5797	6.9371	7.8516	15.2143	5.5192	16.2422	6.6583	0.7877	38.3339	4.3564	3.3726	1.6861	1.9458	4.0889	0	1.6964	0	0	3.1878	0	3.4777	0	2.185	17.7225	26.2117	54.6496	13.0311	107.154	41.3821	53.5987	54.8625	31.2071	37.917	16.3567	48.7412	48.6232	15.4874	18.1534	0	17.516	25.1486	51.3284	52.5922	81.0645	55.9773	176.622	62.178	0	61.0497	51.9728	2.115	0	0	6.704	9.3962	5.1645	3.1001	1.9554	2.5461	55.8235	19.9881	6.6152	0	7.0761	0	12.7036	15.9116	0	3.7266	121.388	77.6061	44.6881	59.6264	57.5222	4.2646	3.3222	4.7989	5.9074	82.3643	10.6186	16.594	13.0286	9.4904	4.1655	23.6188	85.6249	1.1635	4.4711	0.3997	0.7764	15.7252	13.8847	18.1976	19.6991	21.3345	12.7513	21.5613	18.2739	19.3591	19.8267	19.9786	13.0628	0	0	40.1423	0	8.2218	5.644	9.2475	5.5838	8.6393	69.6606	25.5165	6.2024	30.3392	50.8355	41.4077	38.0459	21.3573	2.4387	3.6453	2.8818	1.5755	2.316	3.9284	0	1.5517	3.0865	0	53.3135	0	0	19.7528	10.9876	14.8264	4.6718	0	12.3749	14.3636	27.4723	4.0621	3.3905	5.9902	1.5802	6.7152	6.8491	5.2632	4.2107	5.1167	5.901	0	0	3.679	0	0	0	0	4.0091	0	27.8828	29.1491	0	0	2.757	42.2042	8.8366	9.4231	10.095	12.1568	4.5235	4.7536	4.3845	6.4741	22.7515	23.9835	31.9095	18.2195	0	63.6542	32.0125	68.8806	50.583	31.9981	29.734	4.0567	4.737	6.2341	8.608	7.7381	20.3884	15.0815	7.8631	9.941	41.206	18.5154	9.2284	58.6351	46.0305	40.3381	8.0834	7.4818	11.8422	14.4784	16.4523	13.2011	8.8229	11.6031	16.6162	19.2484	0	31.7595	29.2761	34.7859	34.544	40.5797	20.6623	23.8401	30.1981	11.3863	122.352	2.2472	39.9142	53.7682	100.828	5.7172	14.9182	17.0659	9.9356	0	14.1866	14.9087	0	5.2833	28.0154	19.5039	14.8738	6.2461	11.6753	16.5403	30.5884	23.7079	10.4242	8.4346	5.7262	2.3271	1.5791	2.7229	2.3805	6.5606	4.4653	1.6756	2.9816	46.7306	12.0653	47.1128	39.3858	11.4507	21.7966	22.3256	23.1557	20.8311	11.9998	10.2723	15.0616	19.5507	73.3096	10.5296	79.8315	33.1014	0	17.1398	0	21.9002	0	55.6852	86.8763	0	76.7636	0	0	223.633	20.9858	18.5974	18.3089	20.471	13.7959	12.6158	13.4493	24.8377	30.1463	21.7369	6.9899	10.4454	0	1.8819	6.1059	0	22.104	0	3.3395	0	39.9081	36.6445	59.3536	51.7133	68.8614	50.7634	33.2903	56.5604	12.7544	20.2534	25.1106	38.7912	0	27.7854	46.4407	21.5886	76.4563	32.7993	48.5387	26.0376	58.7024	27.9535	61.3728	30.4634	39.1267	72.2071	28.7011	24.4975	6.8397	7.9156	4.7229	2.7244	0	0	0	0	0.988	0	3.2873	1.5985	0	0	30.3473	29.0921	14.8468	23.5221	12.6725	0	62.6345	74.6483	4.543	7.5484	0	3.5495	0	14.158	4.904	2.2959	0	5.6341	9.1366	2.0133	3.7095	5.5547	4.8148	9.6678	7.796	1.8818	14.2814	16.4218	12.048	29.3472	65.9416	28.4437	27.9012	8.3978	9.9857	2.0219	1.9488	90.0469	98.5488	65.8674	87.869	40.9345	51.0128	35.5698	50.9795	0	59.7667	0	0	81.6916	10.7141	1.1904	3.3083	9.7707	0	0	1.4029	5.6094	3.6927	1.8164	0	1.834	0	0	0	0	2.3103	15.0043	3.4332	4.7587	4.7703	4.1153	1.9371	5.7126	3.7969	4.5187	3.009	3.7249	3.4658	2.5446	0	1.4929	0	2.3447	4.7807	1.7705	37.3919	39.602	43.5277	19.9131	2.2861	3.3264	35.029	40.281	79.6734	39.9968	0	17.932	33.9564	0	45.4869	0	38.846	21.0672	72.567	46.2237	7.7834	56.7933	63.6213	17.0366	40.7304	21.9298	25.9088	34.9286	29.3612	0	28.2578	18.933	0	0	9.2932	22.1911	3.5092	1.5471	0	0	6.3468	4.0171	18.8313	0.2146	0.417	0.2238	0.2755	0.5443	0	0	0	13.548	22.6548	11.9492	8.7765	21.1611	28.2917	13.8629	8.845	9.5507	5.4059	14.7108	10.9313	12.3002	5.2541	22.2566	6.5031	0	46.7013	56.8961	51.2137	47.1885	0.4275	13.2003	17.2085	76.6674	78.1903	78.7249	81.0187	33.9136	34.3452	34.2356	31.5537	63.7203	44.1891	44.2069	0	59.0198	57.0372	60.0571	34.8284	27.6436	0	24.0464	39.3608	8.2757	9.2589	17.3137	11.8717	15.2213	17.3324	15.3046	21.0112	4.8673	26.6446	30.8104	14.9953	15.8424	15.683	19.0035	24.3502	18.2282	10.7201	18.3933	0.6574	0.5928	0.8648	0	0	0.53	0	0	0	0	27.1422	28.9897	15.8508	48.7244	10.8043	14.3386	8.0543	7.7342	9.7576	22.7191	38.764	22.1839	38.8215	22.8081	25.9787	52.8836	69.7258	14.8691	44.9302	16.5268	7.6389	11.7719	22.7515	28.0175	19.1012	7.4286	7.4285	11.7415	27.5965	0	0	0	3.3541	2.975	0	0	3.6328	1.7597	0	2.4747	0	3.04	3.284	3.01	28.0292	111.025	0	43.1072	63.038	34.5064	25.6212	76.7017	26.5849	2.8904	1.6076	7.5085	6.7797	38.7589	4.418	2.6687	3.2601	90.1525	25.3413	19.3657	34.2927	1023.98	703.405	6.8997	0	7.778	12.9002	0	0	140.198	0	0	0	0	0	0	27.0104	0	0	0	0	0	0	0	0	0	0	0	1.8898	0	0.9139	9.299	22.4791	35.0121	42.9654	23.5459	4.2473	4.308	2.7266	3.7763	3.6909	1.876	4.2961	44.3783	22.7165	24.2553	6.62	5.8687	46.2822	31.2046	0	0	0	0	0	0	0	0	0	0	0	0	16.6076	0	0	16.058	3.5089	7.5023	0	8.4438	10.6784	162.046	39.8145	5.0422	21.2863	31.4598	30.9202	28.0999	25.9657	34.957	15.2619	0	0	0	0	0	0	0	11.6779	96.5419	0	0	0	0	0	92.7024	0	0	5.6541	0	0	0	0	0	7.6447	0	0	0	0	0	0	0	236.976	51.2955	54.6258	7.4548	63.5948	48.7709	21.9475	0	0	0	0	0	0	0	0	120.112	0	0	1.0343	0	0	0	3.7393	3.0792	0	5.7777	8.4846	8.6182	0	9.5209	109.695	29.9189	9.8946	5.2331	9.3775	7.8019	7.3044	6.4091	0	0	0	0	0	0	0	0	27.6171	24.2635	22.2131	43.8829	18.9622	13.6923	29.7119	19.5006	15.2658	17.838	115.05	0	0	0	0	0	0	28.5565	15.6373	42.6884	27.6316	25.6351	44.7748	22.5782	15.8075	13.4262	19.705	25.1733	21.1851	4.3277	22.9294	0	0	14.3046	5.2578	3.0566	0	10.2796	9.6544	2.7291	7.4945	21.5362	2.9306	0	0	0	0	16.2906	15.9443	42.4159	65.8928	56.299	11.0107	32.5781	21.3777	0	0	0	129.836	165.702	32.2212	100.269	0	0	0	0	31.7668	21.2813	36.2832	29.478	39.6633	25.3674	10.6777	0	0	0	0	0	0	16.9826	15.7133	32.0391	36.0995	11.5985	5.2525	0	0	5.3643	104.477	0	0	0	0	0	0	142.783	9.5278	0	6.4598	0	0	0	8.4531	7.1565	6.5527	12.1882	8.3597	6.9224	7.9053	7.4721	6.3355	8.2032	8.8443	24.9529	83.5195	98.3691	83.6012	38.6872	24.523	26.5215	8.9814	8.6811	5.0623	0	0	9.2025	108.018	4.5387	7.3151	0	0	0	11.3905	5.56	3.5169	4.2166	22.7286	20.74	25.8343	14.9155	19.7652	6.0925	32.1985	55.5819	3.7746	12.7822	0	11.4586	18.7849	8.5929	23.0797	18.9384	60.42	8.0881	14.8652	17.1767	5.9236	8.8936	1.7877	53.8075	18.8169	31.7044	5.5204	0	8.2383	7.0921	0	0	19.4642	14.843	9.5004	37.0727	10.4666	17.684	20.9563	12.6577	26.3757	19.1245	0	0	12.2911	14.7257	7.7424	7.7062	6.1873	2.5109	5.521	6.0824	7.8075	8.4705	4.4929	4.1102	4.8129	5.7193	2.8009	5.8639	2.7044	21.5638	1.0134	0.9981	3.8747	79.4901	130.688	3.2986	2.8482	5.3678	6.7527	6.4012	3.0807	27.0033	15.2488	15.7267	13.7741	9.9191	29.7802	32.6435
hsa-miR-300	0	0	0	0	0	0	0	0	0	0	0	0	0	0	0	0	0	0	0	0	0	0	0	0	0	0	0	0	0	0	0	0	0	0	0	0	0	0	0	0	0	0	0	0	0	0	0	0	0	0	0	0	0	0	0	0	0	0	0	0	0	0	0	0	0	0	0	0	0	0	0	0	0	0	0	0	0	0	0	0	0	0	0	0	0	0	0	0	0	0	0	0	0	0	0	0	0	0	0	0	0	0	0	0	0	0	0	0	0	0	0	0	0	0	0	0	0	0	0	0	0	0	0	0	0	0	0	0	0	0	0	0	0	0	0	0	0	0	0	0	0	0	0	0	0	0	0	0	0	0	0	0	0	0	0	0	0	0	0	0	0	0	0	0	0	0	0	0	0	0	0	0	0	0	0	0	0	0	0	0	0	0	0	0	0	0	0	0	0	0	0	0	0	0	0	0	0	0	0	0	0	0	0	0	0	0	0	0	0	0	0	0	0	0	0	0	0	0	0	0	0	0	0	0	0	0	0	0	0	0	0	0	0	0	0	0	0	0	0	0	0	0	0	0	0	0	0	0	0	0	0	0	0	0	0	0	0	0	0	0	0	0	0	0	0	0	0	0	0	0	0	0	0	0	0	0	0	0	0	0	0	0	0	0	0	0	0	0	0	0	0	0	0	0	0	0	0	0	0	0	0	0	0	0	0	0	0	0	0	0	0	0	0	0	0	0	0	0	0	0	0	0	0	0	0	0	0	0	0	0	0	0	0	0	0	0	0	0	0	0	0	0	0	0	0	0	0	0	0	0	0	0	0	0	0	0	0	0	0	0	0	0	0	0	0	0	0	0	0	0	0	0	0	0	0	0	0	0	0	0	0	0	0	0.8563	0	0	0	0	0	0	0	0	0	0	0	0	0	0	0	0	0	0	0	0	0	0	0	0	0	0	0	0	0	0	0	0	0	0	0	0	0	0	0	0	0	0	0	0	0	0	0	0	0	0	0	0	0	0	0	0	0	0	0	0	0	0	0	0	0	0	0	0	0	0	0	0	0	0	0	0	0	0	0	0	0	0	0	0	0	0	0	0	0	0	0	0	0	0	0	0	0	0	0	0	0	0	0	0	0	0	0	0	0	0	0	0	0	0	0	0	0	0	0	0	0	0	0	0	0	0	0	0	0	0	0	0	0	0	0	0	0	0	0	0	0	0	0	0	0	0	0	0	0	0	0	0	0	0	0	0	0	0	0	0	0	0	0	0	0	0	0	0	0	0	0	0	0	0	0	0	0	0	0	0	0	0	0	0	0	0	0	0	0	0	0	0	0	0	0	0	0	0	0	0	0	0	0	0	0	0	0	0	0	0	0	0	0	0	0	0	0	0	0	0	0	0	0	0	0	0	0	0	0	0	0	0	0	0	0	0	0	0	0	0	0	0	0	0	0	0	0	0	0	0	0	0	0	0	0	0	0	0	0	0	0	0	0	0	0	0	0	0	0	0	0	0	0	0	0	0	0	0	0	0	0	0	0	0	0	0	0	0	0	0	0	0	0	0	0	0	0	0	0	0	0	0	0	0	0	0	0	0	0	0	0	0	0	0	0	0	0	0	0	0	0	0	0	0	0	0	0	0	0	0	0	0	0	0	0	0	0	0	0	0	0	0	0	0	0	0	0	0	0	0	0	0	0	0	0	0	0	0	0	0	0	0	0	0	0	0	0	0	0	0	0	0	0	0	0	0	0	0	0	0	0	0	0	0	0	0	0	0	0	0	0	0	0	0	0	0	0	0	0	0	0	0	0	0	0	0	0	0	0	0	0	0	0	0	0	0	0	0	0	0	0	0	0	0	0	0	0	0	0	0	0	0	0	0	0	0	0	0	0	0	0	0	0	0	0	0	0	0	0	0	0	0	0	0	0	0	0	0	0	0	0	0	0	0	0	0	0	0	0	0	0	0	0	0	0	0	0	0	0	0	0	0	0	0	0	0	0	0	0	0	0	0	0	0	0	0	0	0	0	0	0	0	0	0	0	0	0	0	0	0	0	0	0	0	0	0	0	0	0	0	0	0	0	0	0	0	0	0	0	0	0	0	0	0	0	0	0	0	0	0	0	0	0	0	0	0	0	0	0	0	0	0	0	0	0	0	0	0	0	0	0	0	0	0	0	0	0	0	0	0	0	0	0	0	0	0	0	0	0	0	0	0	0	0	0	0	0	0	0	0	0	0	0	0	0	0	0	0	0	0	0	0	0	0	0	0	0	0	0	0	0	0	0	0	0	0	0	0	0	0	0	0	0	0	0	0	0	0	0	0	0	0	0	0	0	0	0	0	0	0	0	0	0	0	0	0	0	0	0	0	0	0	0	0	0	0	0	0	0	0	0	0	0	0	0	0	0	0	0	0	0	0	0	0	0	0	0	0	0	0	0	0	0	0	0	0	0	0	0	0	0	0	0	0	0	0	0	0	0	0	0	0	0	0	0	0	0	0	0	0	0	0	0	0	0	0	0	0	0	0	0	0	0	0	0	0	0	0	0	0	0	0	0	0	0	0	0	0	0	0	0	0	0	0	0	0	0	0	0	0	0	0	0	0	0	0	0	0	0	0	0	0	0	0	0	0	0	0	0	0	0	0	0	0	0	0	0	0	0	0	0	0	0	0	0	0	0	0	0	0	0	0	0	0	0	0	0	0	0	0	0	0	0	0	0	0	0	0	0	0	0	0	0	0	0	0	0	0	0	0	0	0	0	0	0	0	0	0	0	0	0	0	0	0	0	0	0	0	0	0	0	0	0	0	0	0	0	0	0	0	0	0	0	0	0	0	0	0	0	0	0	0	0	0	0	0	0	0	0	0	0	0	0	0	0	0	0	0	0	0	0	0	0	0	0	0	0	0	0	0	0	0	0	0	0	0	0	0	0	0	0	0	0	0	0	0	0	0	0	0	0	0	0	0	0	0	0	0	0	0	0	0	0	0	0	0	0	0	0	0	0	0	0	0	0	0	0	0	0	0	0	0	0	0	0	0	0	0	0	0	0	0	0	0	0	0	0	0	0	0	0	0	0	0	0	0	0	0	0	0	0	0	0	0	0	0	0	0	0	0	0	0	0	0	0	0	0	0	0	0	0	0	0	0	0	0	0	0	0	0	0	0	0	0	0	0	0	0	0	0	0	0	0	0	0	0	0	0	0	0	0	0	0	0	0	0	0	0	0	0	0	0	0	0	0	0	0	0	0	0	0	0	0	0	0	0	0	0	0	0	0	0	0	0	0	0	0	0	0	0	0	0	0	0	0	0	0	0	0	0	0	0	0	0	0	0	0	0	0	0	0	0	0	0	0	0	0	0	0	0	0	0	0	0	0	0	0	0	0	0	0	0	0	0	0	0	0	0	0	0	0	0	0	0	0	0	0	0	0	0	0	0	0	0	0	0	0	0	0	0	0	0	0	0	0	0	0	0	0	0	0	0	0	0	0	0	0	0	0	0	0	0	0	0	0	0	0	0	0	0	0	0	0	0	0	0	0	0	0	0	0	0	0	0	0	0	0	0	0	0	0	0	0	0	0	0	0	0	0	0	0	0	0	0	0	0	0	0	0	0	0	0	0	0	0	0	0	0	0	0	0	0	0	0	0	0	0	0	0	0	0	0	0	0	0	0	0	0	0	0	0	0	0	0	0	0	0	0	0	0	0	0	0	0	0	0	0	0	0	0	0	0	0	0	0	0	0	0	0	0	0	0	0	0	0	0	0	0	0	0	0	0	0	0	0	0	0	0	0	0	0	0	0	0	0	0	0	0	0	0	0	0	0	0	0	0	0	0	0	0	0	0	0	0	0	0	0	0	0	0	0	0	0	0	0	0	0	0	0	0	0	0	0	0	0	0	0	0	0	0	0	0	0	0	0	0	0	0	0	0	0	0	0	0	0	0	0	0	0	0	0	0	0	0	0	0	0	0	0	0	0	0	0	0	0	0	0	0	0	0	0	0	0	0	0	0	0	0	0	0	0	0	0	0	0	0	0	0	0	0	0	0	0	0	0	0	0	0	0	0	0	0	0	0	0	0	0	0	0	0	0	0	0	0	0	0	0	0	0	0	0	0	0	0	0	0	0	0	0	0	0	0	0	0	0	0	0	0	0	0	0	0	0	0	0	0	0	0.8463	0	0	0	0	0	0	0	0	0	0	0	0	0	0	0	0	0	0	0	0	0	0	0	0	0	0	0	0	0	0	0	0	0	0	0	0	0	0	0	0	0	0	0	0	0	0	0	0	0	0	0	0	0	0	0	0	0	0	0	0	0	0	0	0	0	0	0	0	0	0	0	0	0	0	0	0	0	0	0	0	0	0	0	0	0	0	0	0	0	0	0	0	0	0	0	0	0	0	0	0	0	0	0	0	0	0	0	0	0	0	0	0	0	0	0	0	0	0	0	0	0	0	0	0	0	0	0	0	0	0	0	0	0	0	0	0	0	0	0	0	0	0	0	0	0	0	0	0	0	0	0	0	0	0	0	0	0	0	0	0	0	0	0	0	0	0	0	0	0	0	0	0	0	0	0	0	0	0	0	0	0	0	0	0	0	0	0	0	0	0	0	0	0	0	0	0	0	0	0	0	0	0	0	0	0	0	0	0	0	0	0	0	0	0	0	0	274.605	348.261	208.799	0	0	0	0	0	0	0	0	0	0	0	0	0	0	0	0	0	0	0	0	0	0	0	0	0	0	0	0	0	0	0	0	0	0	0	0	0	0	0	0	0	0	0	0	0	0	0	0	0	0	0	0	0	0	0	0	0	0	0	0	0	0	0	0	0	0	0	0	0	0	0	0	0	0	0	0	0	701.621	574.569	523.948	670.446	0	0	0	0	0	0	0	0	0	0	0	0	0	0	0	0	0	0	0	55.2021	25.777	0	0	0	0	0	0	0	0	0	0	0	0	0	0	0	0	0	0	0	62.3107	33.323	0	0	0	0	0	0	0	0	0	0	0	0	0	0	0	0	0	0	0	0	0	0	0	0	0	0	0	0	0	0	0	0	0	0	0	0	0	0	0	0	0	0	0	0	0	0	0	0	0	0	0	0	0	0	0	0	0	0	0	0	0	0	0	0	0	0	0	0	0	0	86.6358	191.238	109.744	33.2825	0	0	0	0	0	0	0	0	0	0	0	0	0	0	0	0	0	0	0	0	0	0	0	0	0	0	0	0	0	0	0	0	0	0	0	0	0	0	0	0	0	0	0	0	0	0	0	0	0	0	0	0	0	0	0	0	0	0	0	0	0	0	0	0	0	0	0	0	0	0	0	0	0	0	0	0	0	0	0	0	0	0	0	0	0	0	0	0	0	0	0	0	0	0	0	0	0	0	0	0	0	0	0	0	0	0	0	0	0	0	0	0	0	0	0	0	0	0	0	0	0	0	0	0	0	0	0	0	0	0	0	0	0	0	0	0	0	0	0	0	0	0	0	0	0	0	0	0	0	0	0	0	0	0	0	0	0	0
hsa-miR-301a-3p	59.8671	70.3012	50.0892	98.1033	47.1594	74.5937	35.4184	38.3376	54.4789	41.2006	153.332	964.609	945.155	152.879	109.178	104.097	138.073	151.236	539.186	532.128	5.8898	10.7355	0	9.6329	0	0	13.5356	11.5628	8.8407	12.2542	2.4893	3.0997	3.9193	3.9101	358.334	253.623	272.252	170.878	0	0	0	0	0	0	0	0	0	0	3.8381	8.3078	0	8.4846	0	1.9853	0	0.5284	0.7664	1.0515	598.424	634.65	614.324	588.508	569.431	554.494	599.28	848.865	1024.35	627.763	66.2018	86.8638	209.066	71.9114	106.805	321.779	42.5426	338.143	391.579	304.216	212.746	473.791	440.584	455.058	170.851	219.147	195.209	333.628	5419.54	376.077	337.87	1344.78	96.4227	424.083	1001.82	25.7808	487.883	14.2535	36.9153	28.3719	247.769	25.1981	51.7791	111.553	25.7814	23.1394	41.7514	507.102	1536.35	693.119	161.104	207.576	180.816	176.999	679.117	152.029	95.544	76.5986	120.652	105.087	640.918	618.601	583.151	378.456	752.255	293.249	67.7587	21.6101	107.17	191.818	247.236	112.156	126.754	71.5226	80.9565	1519.27	3844.54	4752.88	5657.13	6924.51	3976.87	61.4374	187.556	270.179	1514.6	30.4021	475.986	348.956	454.983	628.264	225.475	242.011	138.854	392.27	409.191	522.687	42.2948	22.5375	0	214.27	0	11985.9	12798.5	13149.5	12530.5	12562.9	12537.4	2939.86	2922.86	2952.26	3032.35	2699.19	2880.76	2636.53	2847.63	2949.43	3097.66	49.2114	120.383	77.9931	95.5263	218.089	123.079	137.48	219.459	1.2495	4.0711	30.258	9.8694	2.6417	1.721	50.7529	19.3916	82.7706	6.6089	1368.52	127.248	33.1715	83.6633	104.209	96.204	81.9052	39.3646	90.175	121.626	187.607	1315.79	79.5668	570.08	39.7732	38.7078	93.9481	124.04	108.312	0	0	0	0	0	0	134.466	140.986	177.459	144.716	78.6843	101.651	0	0	0	26.7319	936.12	115.506	1418.44	73.3013	302.108	66.4834	79.0332	131.623	112.225	1372.68	98.2809	92.4394	1616.58	899.78	429.243	66.6573	431.813	64.907	1457.98	529.682	325.537	518.678	607.773	657.561	270.542	353.005	771.542	13.8569	181.651	0	0	0	0	0	0	0	0	0	0	45.4706	59.4689	264.783	210.147	261.484	240.64	201.851	136.676	206.421	666.34	635.969	765.236	0	0	0	0	0	0	0	0	22.8681	0	44.7701	257.974	52.9617	175.068	28.6445	32.3364	476.549	403.856	321.258	419.109	1805.63	306.606	95.6089	184.058	101.775	217.635	34.9662	201.21	182.314	45.5961	26.5376	36.4037	60.5449	23.6632	82.0948	1020.02	187.466	9.0054	1677.83	21.6853	86.122	52.4572	21.2846	353.29	48.3059	278.385	262.16	61.0146	170.275	922.365	70.4561	64.9348	45.1856	241.657	61.3497	113.896	14.6669	31.1666	30.2921	469.19	521.105	425.676	436.661	372.188	272.081	35.0074	35.0074	112.71	112.71	67.0537	65.9139	117.003	67.8873	111.309	102.59	137.302	11.6091	1302.56	980.187	49.8301	1056.68	1455.64	1616.01	1043.23	1472.35	66.2702	690.471	634.088	739.003	3.9355	0	8.6903	7.3632	20.1819	9.5077	0	0	10.3026	0	85.7751	75.2214	102.415	101.236	90.3541	82.2076	100.754	111.311	96.8988	106.668	120.79	374.294	874.287	700.16	455.556	471.456	469.028	164.107	4263.93	50.5243	0	0	0	0	0	0	0	0	431.326	577.93	351.606	590.798	462.642	437.075	939.659	460.52	60.885	69.3945	62.3299	62.501	41.6463	100.903	59.8608	67.7084	61.2265	64.0289	186.387	125.916	250.972	207.411	372.369	193.836	163.606	134.588	261.178	518.906	392.104	0	0.8869	0.7521	0	1.5129	2.5338	0	0.2306	0.337	0.2654	1593.75	2094.13	1849.1	1850.69	1627.31	86.0226	136.598	219.005	780.818	779.195	776.039	797.748	440.749	447.319	489.748	815.525	822.159	811.732	976.992	459.599	650.102	811.938	929.543	1004.47	1085.23	5.6441	0	28.0227	914.129	90.6393	1402.64	51.7378	121.878	174.079	838.854	130.931	132.373	44.491	29.0778	22.6895	18.0813	4.8498	5.6315	6.2888	5.7906	2.8876	347.535	321.734	77.6944	264.455	174.622	6.4775	163.464	170.021	99.6375	268.458	301.987	320.956	401.836	2.202	8.3781	3.8894	3.6177	3.7068	524.887	571.466	618.268	4.0269	4.8425	3.7505	7.8645	3.2025	1.4799	6.9453	4.3155	4.5812	6.464	614.871	549.254	0	0	0.7949	0	0	0	0	0	0	0	4531.62	1927.79	3629.92	1505.02	1127.02	1300.99	757.467	1091.31	284.66	290.14	410.525	264.416	82.5777	0	15.2409	0	438.76	47.632	0	518.371	2.1256	692.864	550.509	496.223	902.441	636.003	625.7	13.3973	718.697	769.046	240.51	176.472	143.413	175.229	513.003	682.837	322.488	200.396	663.206	200.517	203.44	295.147	297.891	300.406	322.643	109.77	90.3224	116.934	124.558	120.971	123.71	100.688	88.211	92.8451	107.25	97.9165	105.575	114.455	101.252	0.4231	0.3438	0	0.7651	0	1.0682	0	0	0	54.9507	63.3263	0	479.516	67.7273	101.705	36.4542	102.144	568.329	567.301	144.286	188.817	686.22	508.967	160.618	97.8547	70.3662	576.014	45.655	125.017	149.676	161.889	49.5393	98.9819	4.0236	4.5529	2.9262	3.6751	6.1389	3.7588	1.6393	531.574	0.597	0	0.2973	0	0	0.9615	0	0.3489	0.2416	0	0	0	0	0	0	0	0	0	0	0	37.1805	1554.67	49.8756	363.546	1358.05	91.0772	47.8672	1367.61	1592.15	80.3658	233.148	228.544	218.859	237.907	124.955	205.278	142.539	176.074	0	1.4439	0	11.0076	2.4857	182.827	63.6601	13.2854	52.7063	523.694	330.483	278.275	793.038	770.99	489.576	799.737	40.4971	93.8777	25.2272	170.276	794.851	982.119	992.18	984.371	890.487	432.308	261.534	29.6053	142.027	157.329	270.185	630.395	634.597	696.045	686.994	247.432	714.378	244.15	1051.24	165.974	227.311	280.873	158.132	119.359	1293.11	32.8272	70.8655	62.3449	4361.34	4529.04	736.925	27.0749	248.76	498.456	10256.2	192.823	484.005	188.293	0	0	0	0	0	0	0	0	0	0	3.4602	3.7867	4.2706	5.6803	3.2992	0.4391	0	0	0	0.5421	0	0	0	0	0	7.7338	5.9743	3.8388	46.6372	18.2796	8.8884	349.885	138.562	1076.53	175.275	282.871	132.621	2021.94	2250.37	325.11	90.6266	171.727	169.023	295.072	300.48	390.023	382.427	240.81	237.962	297.865	324.185	378.249	271.787	173.355	529.933	358.672	439.16	0	332.292	403.442	358.657	0	3.5065	2.3678	0	0	4.5116	0	15.2786	2.1123	1.4922	1.2142	0	0.3245	0.2237	72.2522	34.6452	125.664	541.076	502.302	52.2056	711.908	242.229	478.859	700.738	1022.75	2007.06	1469.18	1379.49	1122.76	850.051	805.806	1484.39	828.059	1075.35	89.0685	1846.69	179.595	60.9205	38.3635	43.8496	1215.55	13.1034	56.1644	272.8	84.1439	140.706	110.111	55.8171	627.691	167.709	278.078	118.312	840.52	869.019	387.466	787.97	19.1449	15.2598	6.9622	0	0	3624.83	4438.28	644.523	664.916	433.878	538.762	245.048	309.337	449.146	308.662	4.2003	13.2946	0	0	0	0	5.7695	9.7888	6.562	5.6959	1019	1773.63	1654	1731.4	1308.86	0	38.0829	324.289	253.905	537.827	1548.86	538.972	371.83	61.1606	285.063	828.205	788.773	65.6506	596.163	330.412	65.7805	119.499	35.4741	91.6237	571.671	274.643	734.211	971.02	963.975	680.695	613.293	340.698	374.375	180.246	131.71	359.163	6.8844	525.418	249.246	100.778	152.976	10.2436	583.077	2.9614	4.3424	4.8613	5.5183	4.7086	4.4983	53.0782	93.1607	122.827	399.534	412.983	1429.34	1375.99	1405.18	276.578	46.7289	107.481	1201.92	132.935	1442.36	147.845	65.71	270.3	60.2712	381.817	1031.36	74.7301	341.128	429.256	247.922	238.628	184.027	583.452	2671.47	4208.74	3676.93	2642.79	2967.22	4567.83	5617.16	4321.42	1736.1	3573.07	106.534	77.4056	89.508	0	0	520.277	568.82	447.797	421.658	411.56	461.208	498.777	509.469	495.856	560.95	698.639	97.0824	300.701	0	281.896	70.7607	1164.55	353.326	12.9395	511.769	140.246	134.816	138.669	134.137	40.1283	116.165	116.492	139.164	93.2983	94.8556	341.917	395.614	840.875	492.962	283.439	138.333	593.215	112.23	15.125	1555.87	124.958	85.3912	207.943	113.873	227.947	157.836	170.801	53.5734	69.9833	105.061	76.4013	112.58	158.424	525.769	491.917	2.3531	8.1314	3.5135	3.9122	5.4322	67.3137	2965.33	353.494	730.949	1502.2	429.658	128.203	72.726	9.8067	283.425	2048.42	3108.62	4018.4	3780.25	3377.04	2596.9	43.4807	147.351	43.8462	80.1357	58.2679	1536.22	15.7204	118.356	26.5345	31.319	7.3348	537.745	534.81	632.849	122.453	195.45	545.242	562.674	405.407	223.037	39.2032	0	0	0	54.962	63.3437	0	14.0138	14.7146	0	6.9178	10.2309	590.33	569.379	660.661	634.657	636.669	123.888	106.699	67.7163	65.4737	432.388	437.667	126.028	121.5	64.4671	286.947	284.849	337.772	25.6587	4.6963	1465.86	194.796	1520.21	249.616	264.207	1694.57	23.2255	1611.7	180.102	979.252	211.183	62.6025	141.1	1656.29	272.492	415.299	188.378	235.447	247.199	94.7962	80.7764	1873.76	68.4249	129.816	101.01	69.5683	67.7248	43.4687	213.179	264.514	134.778	56.323	56.9453	69.9147	97.1508	1137.87	1132.7	264.932	255.945	247.299	224.106	236.771	208.949	214.647	187.062	522.89	704.506	272.785	603.133	469.776	187.922	795.277	698.186	409.108	727.002	5.0043	5.369	2.8623	1.6727	3.6527	3.2936	4.2491	1.0849	0	6.2121	225.174	38.9725	805.089	661.823	73.1379	63.8995	337.335	64.1345	370.765	701.009	509.792	644.723	144.03	933.144	885.73	813.175	585.103	592.587	132.941	439.442	317.878	543.948	483.178	160.198	926.948	2.156	313.099	34.5041	34.6959	26.3866	44.1259	36.5205	249.677	74.0466	1601.92	120.451	1290.54	1685.68	117.534	1491.52	125.983	88.0028	102.134	155.079	56.8232	102.814	100.387	3.0661	0.8415	1.1013	2.1052	2.9343	3.539	3.5294	4.0987	34.3943	6.9925	8.9792	24.6513	9.778	16.0817	53.7827	16.5345	1697.32	1746.44	1795.5	1809.05	286.352	295.813	221.863	269.764	89.8839	116.04	124.652	56.9961	95.0993	2482.44	3986.97	3267.61	1964.25	3723.52	6306.98	2730.08	4958.71	2776.97	1711.12	4252.13	1827.73	5555.03	4671.54	3561.15	1985.03	4503.08	2108.84	2795.78	582.179	722.184	10.1236	8.3479	62.4323	22.4962	216.055	45.929	21.4234	149.55	85.1824	122.495	93.3794	9.6594	12.1389	13.2324	2942.68	3039.17	2950.61	3041.42	2996.96	3029.35	1010.79	973.481	1252.27	1092.87	2156.65	2143.17	6937.75	7743.31	7309.92	8184.81	3297.78	3648.37	4392.8	960.251	722.773	3799.56	3935.73	7368.36	4469.92	1386.57	272.902	2224.67	0	0	0	35.302	0	0	0	0	0	0	379.502	61.1058	91.919	26.289	20.0393	22.9062	24.0622	555.383	482.956	510.02	18.1067	35.9337	93.8172	106.94	71.8741	96.7626	88.4243	55.6993	0	0	0	25.124	0	0	0	0	0	0	4263.04	2479.47	4116.53	3200.33	4838.38	4812.78	3069.45	3230.77	1953.67	6108.22	49.9714	113.941	51.5791	75.3929	94.5905	58.4515	49.7838	40.0054	56.6103	91.1184	1642.44	2122.12	2078.68	3241.55	3166.17	2756.6	3747.01	2141.64	1157.4	4178.66	6.253	6.1387	5.2062	3.2401	4.2245	5.7863	4.8017	5.3665	166.112	635.289	172.387	850.596	184.746	268.824	1.6276	642.173	320.774	114.865	144.542	166.18	185.405	169.421	82.2243	103.93	545.595	389.033	1206.75	1843.04	82.8107	82.214	115.321	19.048	52.0613	63.2565	14.3392	49.358	40.4088	110.877	8.1476	55.5451	60.6925	64.9761	56.1673	59.9203	358.406	615.656	124.79	72.3433	303.884	211.12	371.647	511.185	158.242	131.597	2692.78	2525.85	1616.27	1979.33	473.162	1735.4	1998.11	521.573	541.867	487.628	461.291	441.201	2928.8	1947.98	3803.65	2268.81	3602.44	2666.31	3638.51	4833.78	2385.39	2086.71	2.5318	211.777	217.762	118.943	387.981	664.154	123.634	652.02	644.334	638.051	0	0	0	3.6681	0	0	11.9427	25.1486	28.5158	114.924	127.387	266.969	15.4932	46.0975	50.9976	96.1862	113.227	5533.77	2812.16	1582.47	2073.22	3280.46	2817.91	1584.16	3444.99	2102.46	553.583	363.487	72.7676	64.7573	396.261	180.971	146.092	178.564	191.58	360.802	9.711	0	0	1722.76	1427	230.039	185.931	232.791	233.343	15.4433	443.328	68.3283	49.108	119.816	37.4897	684.222	112.664	559.192	334.988	750.517	744.575	31.4504	115.828	109.549	109.439	129.822	112.212	115.115	121.338	124.556	123.178	118.419	84.1709	19.6193	81.1963	51.6284	50.1844	92.0436	162.366	4047.57	318.278	560.689	15.0336	27.0868	61.3352	39.6007	9.8811	12.4223	6.9843	18.4823	844.302	1090.6	1268.42	3356.55	5217.66	991.151	248.168	467.058	800.188	192.34	507.983	145.569	89.9375	28.3772	148.22	73.0839	113.822	167.275	91.6063	4201.72	3973.24	132.02	144.436	129.788	175.4	166.388	149.767	129.606	851.616	911.246	898.427	2602.64	2457.06	2293.22	2526.27	977.164	1070.96	1075.48	956.159	596.402	412.412	43.35	146.611	110.853	124.063	143.494	6.8816	3.0769	2.9691	5.6108	213.98	181.477	159.89	281.53	2.9493	0	579.689	767.555	91.1621	215.283	13.4246	209.333	814.948	16.465	9.1184	2.9504	21.3163	3.8592	6.4169	2.0635	8.8645	0	0	0.9573	0	0	0	4.3839	2.8472	4.1255	114.444	107.738	154.371	132.972	133.35	124.53	143.94	146.723	90.4661	95.3673	784.789	80.2346	1439.08	124.857	57.0727	68.7275	1438.61	106.784	105.089	148.021	43.6973	46.241	3.27	1.9456	4.3173	1.9924	5.1442	63.3877	90.2487	11.3384	35.4665	57.5052	37.7891	76.6081	72.4536	42.9086	52.0582	389.71	674.062	542.594	845.097	325.332	307.213	237.294	229.682	29.0893	4774.78	2987.41	3551.04	13.1212	1701.86	6246.52	2672.5	44.9749	48.6506	185.599	100.264	786.322	328.254	498.989	389.236	399.264	330.743	0	0	85.853	91.3859	37.4076	122.909	722.495	286.51	126.834	159.533	117.465	100.575	85.7375	47.058	129.26	76.7636	92.7508	1615.96	1682.57	127.529	137.055	167.245	159.886	171.232	177.029	146.188	63.2585	136.936	101.124	467.448	298.563	71.7718	19.7601	545.172	50.131	607.604	277.445	119.108	191.548	289.998	57.1223	99.0748	227.538	40.7464	131.65	474.386	91.0069	1664.45	45.9076	1293.19	1305.3	37.5552	1414.47	465.267	103.945	80.5339	1338.44	1285.1	121.903	58.1639	1359.8	95.3982	1716.97	193.082	117.093	1784.17	23.7976	810.883	1154.05	664.585	994.407	88.1902	178.082	1017	432.109	360.627	403.584	244.791	509.403	318.73	301.584	0	0	4.2419	0	0	0	0	0	381.613	134.928	129.92	44.3682	50.2614	219.448	74.786	90.6886	45.4136	177.473	37.2842	3041.53	4675.33	7182.77	6216.82	14129.3	5480.57	1844.47	2.3802	6.5687	2.8112	1.8847	4.1832	0	0.1233	69.9813	220.67	5.5603	14.6158	1675.02	85.9437	1313.47	50.5247	132.107	921.419	50.814	65.1405	80.084	53.0007	135.73	104.612	84.9593	485.947	185.049	66.166	514.384	0	24.6477	84.3464	2937.46	3381.88	5760.33	4426.51	1870.72	1643.77	2174.39	1714.19	1475.34	3483.4	27.0347	19.1425	13.4486	18.692	8.4435	11.5152	17.8784	34.8354	36.8385	3163.58	4799.22	5211.71	4105.82	4105.95	3614.4	2569.28	2372.55	4799.26	3941.49	59.3344	65.3894	62.4428	325.792	300.243	379.357	55.4626	47.0414	43.3571	99.4792	92.8139	116.558	116.289	154.111	73.9161	238.427	51.7947	109.771	138.537	74.4714	101.184	91.1335	655.622	1260.71	68.3688	82.8458	1694.15	89.1794	1436.86	0	0	0	0	1091.75	39.828	697.171	1513.15	1345.48	1225.05	54.6073	189.698	74.9861	69.9447	0.2146	0.3128	0.1492	0.6429	0.6221	0	53.7275	17.0274	419.987	15.1032	174.116	353.692	1058.06	362.44	611.154	675.89	457.935	581.262	415.379	583.496	336.053	410.818	591.252	587.03	196.85	293.551	273.101	310.586	292.894	784.454	102.225	106.017	880.604	872.145	870.048	902.008	825.933	831.974	823.379	879.202	131.245	184.791	142.822	132.779	64.9218	90.5539	77.2163	192.717	95.1664	123.661	140.482	309.457	746.803	783.7	99.5538	104.686	126.454	202.656	189.644	74.3173	538.378	130.149	87.2171	301.122	302.63	169.825	130.598	138.391	600.288	585.482	803.281	160.076	164.746	148.581	62.1234	43.0305	90.747	115.719	54.2491	48.2333	67.3966	0	0	0	0	3.0869	2.7127	1.315	1.4873	2.5235	98.8947	517.499	348.076	353.276	69.8209	141.852	335.163	616.806	87.8631	774.298	168.395	581.251	556.741	161.045	145.424	825.488	164.914	351.967	370.036	155.38	3124.2	1818.04	4547.89	4156.67	4446.15	1955.91	2595.19	3371.27	3783.45	387.318	89.7083	186.707	85.119	91.7875	63.3983	84.0875	42.2954	69.6106	1238.9	51.1119	1482.15	1585.7	59.2695	64.5634	19.6047	31.9725	132.039	212.357	230.663	499.232	585.115	638.982	148.049	146.98	509.041	342.927	673.255	263.777	0	106.391	35.0009	121.63	129.921	213.149	292.08	115.687	131.007	128.225	77.5124	216.114	313.351	576.221	569.882	404.127	7.3022	29.3457	38.3756	14.3986	3.8958	0.475	219.092	310.891	317.716	360.327	462.956	538.298	331.666	452.794	544.876	2.2733	4.5842	1.0359	4.7183	2.7266	2.4628	2.0761	4.221	2.7925	16.0004	3.6794	4.0222	1.7269	0.5988	9.7436	0.958	0	0	0	0	8.4447	0	45.213	76.9184	60.8377	67.0811	196.03	231.94	23.5274	0	0	177.785	400.605	101.281	498.544	661.997	156.171	194.455	300.951	161.351	113.037	125.839	79.2827	56.1998	35.9525	87.3925	35.6111	51.3504	118.481	14.2998	9.6017	78.5032	7.1905	14.1296	219.463	205.388	0	158.239	25.6056	30.7227	311.396	276.588	1013.69	928.639	765.19	1104.66	39.8192	0	11.9532	0	13.7604	24.3251	208.932	244.016	178.124	95.3414	144.151	206.466	170.623	248.586	0.7866	0	0	0	0	0	0	339.394	389.492	151.225	125.994	167.874	132.598	226.878	16.4007	8.4405	289.085	367.865	425.454	274.273	345.621	285.339	296.542	246.921	246.327	262.791	0	0	292.521	112.876	383.69	383.265	310.335	354.371	322.307	316.822	96.7699	92.7397	0	137.435	65.0457	0	0	0	276.171	370.693	553.939	410.21	527.948	481.187	364.9	347.11	457.55	467.571	164.357	106.666	120.032	15.1709	9.3394	10.4671	23.2776	431.52	410.044	941.991	440.723	179.445	155.534	526.826	299.127	728.372	228.578	508.118	792.39	270.404	665.483	23.0737	10.1207	1059.64	490.73	21.8327	25.3679	33.0031	15.0179	75.0514	5.3532	25.0098	32.8227	6.1537	7.6796	0	0	30.7711	62.1598	2434.6	2394.11	2391.33	2.598	3.1939	309.414	323.146	392.768	210.489	74.9649	36.9693	322.212	288.834	13.5597	0	0	28.098	181.777	151.575	224.61	187.653	139.21	128.894	227.969	335.464	264.289	301.298	364.112	386.387	308.397	397.878	768.206	437.868	684.829	472.638	415.997	325.249	326.426	348.677	424.053	195.897	210.657	282.039	340.237	397.647	285.386	560.933	3.4028	10.5318	81.1516	67.332	84.8855	0	428.035	373.756	220.349	312.83	364.312	203.23	434.114	431.365	110.049	112.111	188.058	377.858	186.586	221.33	176.578	61.4444	111.716	180.346	263.267	356.572	358.33	19.3753	11.4951	3.1855	273.645	164.908	209.003	11329.1	0	0	254.863	67.1482	589.148	880.543	271.308	328.896	489.748	890.852	700.039	385.397	719.731	714.107	166.082	12.7822	741.291	1307.05	625.268	2169.36	184.638	742.969	608.97	244.665	1446.88	2203.95	178.892	791.529	1371.15	898.784	1178.23	1029.17	996.037	324.351	234.791	489.355	180.887	637.869	218.973	82.6969	106.879	2516.45	957.219	424.417	185.114	164.551	375.853	149.171	118.401	135.847	672.735	880.865	10.4405	15.4124	2.6901	1.4348	6.846	10.8344	7.8075	2.3193	11.3155	193.181	168.794	144.413	158.601	187.32	168.352	245.956	0	0.6352	1.2178	425.668	386.818	898.528	1199.11	791.752	823.826	29.9761	19.1685	128.355	240.702	248.346	254.821	226.19	249.995	144.273
hsa-miR-301a-5p	0	0	0	2.3928	0	0	0	0	0	0	1.8654	2.1123	4.2038	3.0094	1.5653	0	2.2759	2.2685	3.6804	2.3768	11.7795	17.4453	0	0	0	7.5285	0	9.911	24.5574	14.7051	11.8243	11.3655	14.3706	10.6132	0	0	0	0	0	0	0	0	26.3773	0	0	0	0	0	19.9581	19.6365	0	0	0	3.3089	2.1506	2.3777	18.9675	18.0514	0	6.8242	9.169	5.9246	0	0	4.9121	2.5466	3.9015	3.0097	0	0	0.9844	0	0	0	0	0	0	0	0	1.7762	0	3.7546	0	0	0	5.1592	11.6463	6.8068	5.2302	4.9807	0	3.6092	0	0	6.3985	0	0.9295	3.2601	0	0	0	1.9233	0	0	0	0.7955	5.8122	3.0982	3.992	9.7847	5.1387	1.9239	3.1671	2.5268	2.7694	4.8305	0	5.1084	4.0776	2.9179	0	0	5.4354	1.4836	2.9115	0	0	0	0	0	0	1.0892	0	2.2205	37.6095	31.2608	42.5099	27.8587	16.375	0	0	0.8858	8.8335	0	0.7454	2.6899	3.5205	2.878	1.8742	0	1.6933	5.0453	5.2913	6.1565	2.2094	2.9397	0	5.7139	0	92.0731	116.449	112.303	109.03	127.958	126.444	10.1258	11.7857	14.7901	16.3678	23.4527	8.0021	12.4806	20.5566	13.3799	17.947	0	0	0	0	0	0	0	0	0	0.1894	3.1343	0	0	0	0	0.14	0.1065	0	3.2468	0	0	0	0	1.8552	0	0	0	0	0	5.3096	0	1.9365	0	0	0	3.5787	0	0	0	0.2687	0	0	0.2094	0.3842	0.257	1.241	0.935	0.778	0.9467	0	0	0	13.3659	28.2736	0	5.3296	0	0	1.5829	0	0	0.947	4.1616	0	0.579	3.1271	0	2.6233	3.9468	0	3.8686	2.757	1.0096	0	0	1.9124	1.54	7.081	2.9319	1.5867	0	0	0	0	0	0	0	0	51.0282	0	0	0	0	0	0	2.1078	1.1002	4.911	0	0	0	3.0832	4.7109	11.6172	0	0	0	0	0	0	0	0	0	0	0	0.4347	1.0542	0.3319	0	0.603	0	0	0	0	4.8815	8.8444	0	0	0	0	0	0	0	0	0	0	0	0	0	7.9295	0	0	4.5279	0	0	0	1.29	5.8686	0	5.8917	5.5977	0	0	10.0413	2.3227	0	0	0	4.4456	7.9399	0	0	0	0	0	8.4015	0	5.0753	0	0	0	0	0	0	0	0	0	0	4.4125	0	0	0	3.5946	0	11.3378	9.0533	10.2557	8.8814	8.6141	0	1.7796	6.3186	1.9839	21.9263	0	19.3118	12.6226	11.5325	17.9589	21.0152	0	20.6052	0	0.8635	1.7292	0.4105	0.9175	2.0143	0.8563	2.3707	4.1226	0	0.7408	0	0	1.2459	1.0958	4.0466	2.7664	4.0642	14.1029	56.8956	4.2104	0	0	0	0	57.397	0	0	46.8011	1.1455	2.2157	0	0	0	0	0.9517	0	0	0	0	2.7174	0	2.0733	0	0	0	0	4.5872	3.4977	8.1887	7.2648	7.2839	2.6372	0	0	6.4348	3.543	3.8489	16.0703	17.5601	20.1177	24.6207	18.4573	26.1829	19.7261	11.6844	7.8633	7.0986	10.8912	4.0401	8.9545	5.3838	6.6353	0	0	0	1.8989	4.1153	2.334	4.1987	10.3978	10.7821	0	6.5604	4.8478	5.524	9.9996	12.4432	11.03	10.7005	11.1389	9.0503	10.8332	10.482	2.8009	49.4869	2.8272	0	5.665	0	0	1.4752	0	0	0	0	67.0729	109.817	57.3517	35.3795	32.8724	34.4718	37.1562	5.3421	0	0	0	0	0	0	0	0	0	5.1135	1.5616	3.7623	2.5577	9.3586	24.0871	31.8018	26.5301	27.8007	7.2274	12.2338	7.3067	14.9331	13.3169	15.1463	16.9257	18.5033	24.6652	11.5754	17.9259	16.9506	13.6268	9.6523	5.4999	2.7403	0	3.0351	0	0	3.0008	0	0	2.1342	3.7321	18.5901	18.7827	21.178	9.6553	10.0031	13.1413	11.2774	6.5348	4.942	3.6267	0	9.0399	9.5282	0	0	0	10.969	0	42.222	0.8314	14.8792	0	0	0	1.3516	1.9302	0	0.6231	2.1766	0	0	0	2.0852	2.9812	0	0	1.2532	5.9158	0	6.1833	3.0758	5.4978	2.1555	4.4468	4.4248	2.4667	1.4905	2.73	0.8834	1.4575	0	0	0	1.2297	0.6146	1.2317	2.6394	1.2274	0	1.1283	1.8051	1.2166	1.9675	1.4793	4.8071	0	0	0	0	0	0	2.4096	0	0	0	0	2.9386	2.3491	3.7143	6.6683	4.0631	1.0067	0	0	2.2457	0	0	1.2108	0	0	0	0	12.4481	8.5366	11.522	2.5443	6.821	13.8787	10.0892	0	3.2837	1.6376	3.1715	0	1.4259	1.7628	2.9543	3.3726	2.5368	0.835	65.1037	0	0	0	0	0	0	0	0	0	0	3.596	0	0	5.882	0	0	2.5611	6.3489	0	1.1611	0.472	2.4183	0	0	0	0	0.3757	1.5194	3.8066	18.1258	131.632	75.5256	79.8665	72.5636	50.5424	198.76	27.4867	4.237	5.1532	6.916	5.1229	16.1399	4.9828	2.2498	1.7385	0	3.2302	15.3842	3.9403	4.4515	4.4157	0	9.1626	0	0	0	0	0	16.164	0	2.649	4.2203	0	11.476	0	0	0	0	0	0	0	0	0	0	0	53.6388	64.7779	1.8774	4.3669	9.6013	5.2887	28.0317	3.4639	0	18.3701	0	0	27.3916	37.8923	33.4174	0	0	0	0	0	18.103	33.2917	47.8665	48.7989	16.9053	3.3666	2.7741	0.7058	1.6265	3.1172	1.6908	1.8202	0	3.7541	0.4729	46.4026	60.5391	30.7106	96.9564	65.8064	32.4305	6.4396	0	10.3326	0	6.667	0	30.2786	17.9251	13.4994	0	4.2577	0	0	4.9666	5.4037	2.8539	2.3642	1.0148	6.9271	4.1166	1.7064	9.372	0	7.3263	2.3911	9.3306	0	4.4904	0	2.2628	4.1749	0	0	0	0	5.1339	2.7032	7.6393	17.3911	9.8654	17.5295	0	8.3061	11.6317	0	0	0.4967	1.4947	1.05	0	2.8198	1.1327	2.0974	1.0292	11.0567	18.8223	16.5144	15.2334	9.464	8.7158	10.651	11.577	16.1437	24.0487	0	1.3901	0	0	0	0	7.5657	0	94.3069	149.972	87.4874	83.2224	80.4713	52.8646	0	0	0	0	3.3584	3.9793	1.8757	5.4243	1.3675	0	0	0	0	3.1524	4.3847	9.6558	11.8947	10.1507	6.9357	4.4117	7.7059	5.5988	7.508	0	0	0	0	0	0	0	0	0	0	8.1329	16.049	16.1994	15.2558	16.8788	0	0	1.6575	0.994	0	3.8244	19.6885	0	0	0	4.562	2.1651	1.0167	3.2865	0.8214	0.6754	4.3247	0	1.5442	1.7232	3.6865	6.7963	8.3709	13.8875	10.8248	8.9954	4.4571	3.8873	0	7.2217	0	0	0	0	5.8422	0	0	1.5738	30.7299	26.1752	38.5912	31.0406	31.9085	40.958	0	0	0	0	1.6323	11.1959	7.2688	10.5539	3.1378	0	0	3.153	0	4.9227	0	0	0	0	0	1.0879	3.1897	2.5052	0	3.2257	2.4421	2.2352	0	2.9031	4.4324	1.9779	8.5606	4.3524	3.6398	8.4384	3.9063	0	7.857	6.6604	3.0359	3.9524	0	0	1.975	0	1.237	0.6958	1.301	1.8044	0	2.3143	1.9914	0	13.4692	0	3.2863	0	2.359	0	5.7055	2.5328	2.2503	2.5087	0	0	3.3657	2.895	3.1848	0	0	0	0	0	1.0412	1.2305	8.9736	2.2192	0	2.3021	4.8335	1.1149	0	4.0412	5.6104	0	3.127	0	10.8546	0	1.6701	0	0	12.5152	0	0	0	3.0238	0	5.5731	2.9669	6.3577	4.4711	12.0527	0	19.6724	1.3851	2.2102	1.4257	4.0566	6.7203	2.6129	0	10.42	31.9016	19.3082	26.7003	19.493	50.0038	22.7965	0	2.7802	0	0	0	0	0.5126	0.6891	0	0.2034	0	2.9457	1.9238	2.7622	1.3483	1.0428	2.0897	1.3472	1.6355	1.976	0.876	0	0	0	0	0	0	0	0	0	0	3.8366	0	0	0	3.1603	1.7901	0	0	0	0	1.9987	3.9939	4.7261	6.7213	0.908	1.9789	0	2.0521	0	0	5.5767	2.239	4.9634	0	4.044	4.2272	0	8.0035	0	7.0248	0	4.3174	0	3.1429	9.2594	2.822	0	0	0	0	0	4.3649	0	3.606	1.9119	0	0	0	0	0	0	92.4736	88.0381	149.354	231.777	19.203	14.5032	10.4539	6.4667	9.5115	6.3307	5.733	1.8532	7.3762	4.8587	0.9371	0	0	0	2.8034	3.2466	6.1649	3.6326	0	4.355	0	11.4538	10.1968	15.8908	12.0323	12.8083	20.1437	11.211	5.4228	12.4241	1.1338	0.4618	1.998	2.2863	1.0735	1.7209	1.1622	0.4247	0.3713	1.786	6.7831	2.1035	0	3.2954	3.2618	2.2203	1.9923	0	2.0016	2.538	0.5022	0	0	5.7419	1.2646	24.4347	3.7497	65.6143	88.3169	71.7028	86.4629	101.791	0	0	0	0	2.6213	0	0	6.8386	2.5711	5.1937	5.2444	10.1331	3.3804	5.6237	5.0385	6.1322	7.0124	4.405	4.3859	25.1511	16.0864	16.5178	15.5467	1.1216	0	0	2.098	0	0	0	2.3398	6.2632	12.27	7.56	21.5363	0	0	0	0	3.8146	7.4446	4.444	2.8221	3.9464	17.3882	27.3809	9.9157	24.9059	21.49	20.672	11.0186	23.1998	22.9584	27.3487	22.009	15.1291	32.5831	15.3283	28.8083	9.08	13.8208	11.8474	17.0128	5.5946	3.2949	1.8547	2.0538	0	0	22.5729	0	62.8882	198.864	267.115	333.187	275.191	68.2457	94.414	99.8442	12.9741	12.7839	11.8159	20.0034	23.8638	14.6179	9.5658	14.6876	10.0798	19.4146	5.1033	2.1416	4.2255	0	5.1752	5.3453	5.03	3.5526	0	0	2.3459	7.3363	4.204	8.9384	0	0	2.5487	0	15.8145	17.941	0	0	0	0	0	0	0	0	2.3847	0	0	21.8796	10.7711	9.2453	8.7958	0	0	0	16.6738	0	0	0	0	0	0	0	0	0	0	0	30.447	0	0	0	0	0	15.4815	29.8766	27.2798	26.6578	26.7284	16.0329	17.2141	14.4368	15.5053	30.3758	0	0	0	0	0	0	0	0	0	2.6539	0.5541	1.3138	0.4928	1.6498	1.4524	1.7521	5.2675	0	0	5.2236	12.8439	5.4638	17.4779	12.9604	11.8742	15.4302	25.838	28.1246	0	0	0	3.0725	2.5377	1.941	12.2073	1.5465	5.8059	0	0	0	0	0	0	0	13.2778	11.8789	23.7464	8.2787	9.9373	4.8361	12.8134	5.0795	0	11.0011	0	8.6377	4.4899	0	12.2215	0	7.4015	4.5943	0.5654	1.5798	2.587	2.9904	0.7538	2.2374	1.9155	2.7402	0.5147	1.3925	0	0.5797	9.6516	7.4777	8.6214	11.196	8.976	14.3964	9.115	0.5808	1.205	2.67	1.5328	2.2341	43.2252	28.3812	17.3876	27.335	20.3018	25.2902	13.3	33.1722	8.5116	35.689	13.7138	0.6944	2.5094	8.8722	1.806	2.3314	1.4293	6.3303	2.4476	1.3075	12.9332	0	42.1401	14.6722	13.0943	38.4896	24.6816	44.6185	78.4617	0	0	8.6119	0	3.2161	25.4988	0	0	32.7818	10.7952	14.829	15.0841	15.2689	19.9021	17.0507	30.3093	17.1863	13.9559	5.1821	16.5381	0	7.0761	3.3826	0	5.3039	0	4.4042	9.711	9.1301	0	6.3836	7.1098	2.8431	3.5436	2.7163	3.8767	0	3.3183	4.8806	1.0022	3.5589	0	8.6815	0	4.1887	0	2.598	3.1056	0	0.7308	0.7279	0.7296	0	0	0	0	0.7305	1.2655	0	0	0	0	0	0	3.1416	1.2542	92.7124	0	2.5918	0	1.5702	0	1.5968	0	0	0	1.2322	10.3965	15.1174	15.2216	4.0964	5.1664	10.689	7.9626	17.0686	13.1178	10.7353	0	5.3463	0	0	3.2141	0	2.7909	2.0276	1.7678	66.4317	93.9982	0	0	0	0	2.2384	0	0	14.0357	7.4425	15.4901	27.6667	13.7266	17.1685	26.1291	15.9817	9.7894	10.3082	0	0	0	0	0	0	0	6.3306	2.2678	34.7596	50.8464	54.7055	4.1301	5.0333	4.0922	4.8093	12.6397	21.1619	5.3182	0	0	0	0	2.6907	0	0	0	32.4539	103.424	31.4676	119.886	63.6243	58.8604	0	0	11.6347	0	11.5721	0	14.0651	13.129	13.7516	0	1.4964	5.0752	0.762	5.1955	1.7601	0	1.4972	3.6925	1.7499	0	0	5.2046	0	0	0.9383	6.0265	0	3.6238	0	0	22.6451	1.6609	0	0.2698	1.0395	0	0	1.6559	0	0	0	0	0	0	0	0	8.8114	3.7262	2.9964	3.3035	1.7378	0.9021	0	0	8.145	6.3163	5.4458	0	5.2485	9.5259	4.3287	15.9018	1.8908	1.1676	1.3689	0.9996	4.0266	1.1747	5.0635	0	0	0	1.4675	5.4478	0	0	0	1.976	0	17.9069	0	0	0	0	0	0	0	0	0	0	0	4.8429	2.0215	1.7605	2.1177	2.4346	0	0	1.5524	3.5767	3.7803	9.6111	0	0	3.7638	5.2337	0	5.1405	0	6.679	4.3044	0	0	1.3697	0	0	0	0	0	0	0	4.8826	5.5987	0	3.5539	6.8801	0.5331	0	3.4526	6.2631	0	0	3.6069	0	3.8889	0	0	1.4115	0	17.8592	19.6875	11.6387	7.9786	0	0	4.9131	3.8929	2.5688	6.0437	3.1344	3.1971	2.9041	4.7307	0	0	0	0	0	0	0	0	11.3575	1.8871	0	5.3242	0	0	0	0	7.1706	7.0426	0.9269	22.6044	49.4595	35.5503	44.5007	50.404	20.996	14.7858	17.984	16.7203	8.6344	4.8463	4.8129	4.532	4.7255	1.7813	1.4064	1.011	0	6.5888	1.7189	4.8432	0	0	3.1883	0	0	0	0	0	0	0	1.2175	1.2986	0	3.6418	0	45.448	188.859	16.8282	19.0789	18.6183	12.7786	14.6723	22.6858	23.8222	9.5884	14.7379	16.6338	12.3008	3.6412	1.3104	4.1862	5.5344	5.7038	5.2895	19.5271	25.5036	4.9094	3.9909	4.3323	18.5389	11.7404	26.1264	16.6356	11.7237	22.1109	15.2263	1.5673	0.921	1.5953	1.6322	0	0	0	0	0	0	0	0	0	0	0	0	0	1.1088	4.9478	5.136	0	0	7.5483	3.8719	0	0	2.1591	0	3.6701	0	0	0	0	3.5649	0	0	4.9128	3.0943	4.3441	0	1.4104	5.3562	0	2.0026	3.3363	1.79	3.5818	1.8662	2.4841	5.7565	0	0	0	5.1211	1.7553	5.2903	5.3525	1.1882	2.6967	2.1086	2.7029	2.4072	3.1514	1.3667	1.1259	1.9354	2.2709	0	0	19.5072	9.9123	11.3903	0	0	0.9219	3.4468	2.6031	2.4081	2.1605	5.446	5.2543	4.5565	2.8685	1.9021	0	0	0	0	1.764	0	0	2.719	0	3.7968	0	2.6482	2.9761	0	3.2377	0	5.333	0	1.9455	12.7091	4.6116	0	3.6475	2.4373	3.5847	1.6173	0	2.8999	5.36	1.9028	3.7252	1.3972	0	1.3528	1.7929	0.53	0	1.8979	1.8055	0	2.283	2.7178	7.0448	3.9775	6.1739	3.6815	3.7806	1.7848	15.3934	7.6844	0.9691	0.9243	7.7643	2.3274	2.0618	1.7511	0	0	7.4884	1.7867	0	3.4623	3.1228	4.4472	4.1386	1.4857	4.2448	3.9138	2.3997	15.1976	17.4452	20.8664	24.8851	10.4125	19.7858	28.1554	25.4299	31.0888	4.4386	0	7.1418	0.5067	0	0	0	0	0	2.0117	0	8.1383	5.6242	0	0	51.1483	103.062	114.275	0.6561	0	5.0274	4.9371	2.4777	2.4813	0	0	0	0	0	0	0	0	0	0	0	0	0	0	0	0	0	0	0	0	0	0	0	0	0	0	0	6.6392	8.4231	11.8403	10.0791	5.9771	5.0266	9.299	0	4.3765	8.1839	20.4204	3.1078	5.5388	4.3305	5.7465	7.3817	7.504	5.3702	48.9067	11.8382	13.1637	14.1034	4.9105	29.0094	6.98	0	0	0	0	0	0	0	0	0	0	0	0	0	0	0	3.441	7.0179	11.2535	6.4746	8.4438	0	0	2.342	0	2.202	0	1.5857	0	0	6.2423	2.0349	0	0	0	0	0	0	0	2.4161	2.8395	0	0	0	0	3.4094	17.73	0	0	0	0	0	0	0	0	0	0	0	0	0	0	0	0	0	0	3.6709	2.1687	8.9447	6.3248	3.7004	0	0	0	0	0	0	0	0	0	0	0	3.1029	0	0	0	3.7393	2.0528	0	0.4561	0	1.029	9.5863	0	0	1.36	2.8584	0.4984	0.8791	0.6159	1.2174	0	0	0	0	0	0	0	0	0	11.2514	0	9.7182	9.5398	4.9901	3.9121	2.7855	6.5002	2.1202	3.2433	0	0	0	0	0	0	0	6.3459	3.4749	4.2688	4.1447	12.8175	28.2788	3.763	9.7277	8.3914	7.882	2.8633	9.9091	1.171	2.5183	0	0	33.0107	10.5156	0	2.3062	0	0	5.4583	0	0	0	0	0	0	0	0	0	144.528	126.069	159.971	0	0	0	0	0	0	0.7728	0	0	0	0	0	0	0	0	2.1716	3.7435	0	0	3.428	1.6017	0	0	0	0	0	0	2.4261	3.4918	3.5599	8.494	7.249	11.5555	7.671	7.1545	0	0	0	0	0	0	0	0	0	16.3334	0	0	0	0	0	1.9212	1.7554	1.4438	0.65	2.5442	1.9631	2.0328	3.0292	1.4079	0	1.3965	10.6941	0	0	0	0	10.8991	15.9129	1.263	1.814	0.8209	0	0	15.9275	0	0	0	58.9804	0	0	0	0	4.8509	5.1804	0	0.9814	1.7328	5.0657	4.1967	3.4815	15.1522	9.6664	7.5492	0	16.519	14.5143	16.1013	7.8769	10.6522	8.7408	4.77	12.1322	4.9551	11.2537	0	4.4468	11.6199	15.943	10.1322	9.7552	6.309	0	0	14.1842	12.1751	19.4982	0	0	11.8754	10.1107	19.0302	0	8.7318	16.877	0	11.4747	18.9441	5.1751	13.1106	12.0483	188.046	145.077	52.7267	42.5064	109.095	156.053	118.934	93.7801	141.61	1.7126	1.0313	0	0	0.6515	0	0.9608	1.7504	1.0888	16.9379	0.8454	0.8638	24.4094	30.6186	23.0816	28.3612	10.9288	3.0807	0.7106	0.8198	1.0183	0.6622	0.8856	0.9607	0.9715
hsa-miR-301b-3p	14.9668	9.4434	10.5451	14.3566	0	15.1076	12.8794	5.7506	0	13.7335	41.0379	260.515	249.776	42.1319	41.8713	29.1181	50.0704	49.908	124.872	115.933	5.8898	0	0	0	0	0	0	0	0	6.5356	15.5582	17.0482	14.5012	12.289	20.6731	17.5463	43.1437	15.0775	0	0	0	0	0	0	0	0	0	0	0	0	0	0	0	0	0	0	0.958	1.7526	353.614	361.682	385.099	385.098	301.079	388.551	412.619	187.033	209.956	132.082	0	0	38.3149	0	10.8846	64.5791	14.8404	65.9092	89.5038	84.8976	33.0938	85.6998	106.722	127.657	29.1696	37.4152	45.142	67.0695	1453.68	112.312	126.57	225.488	23.1785	169.633	294.653	3.8671	166.36	3.0543	3.6517	5.4629	28.0397	1.2173	0	7.8135	2.6195	2.8262	0	111.761	345.824	130.126	44.4819	53.8159	53.9558	58.6789	229.388	48.4304	22.8475	18.6321	37.0936	31.3803	148.645	201.921	192.042	82.7449	207.994	68.2435	6.8817	6.1743	23.2977	0	37.0853	20.8661	0	6.5351	11.9304	307.762	2375.09	4303.06	5896	8033.13	5018.54	15.3594	12.805	22.5887	458.661	2.5335	76.243	50.9863	78.2335	95.9344	20.4715	72.1522	51.647	98.3827	70.5501	121.283	21.463	9.7989	0	94.279	0	12122.7	13259.3	12894.4	13386.1	11882.8	12660.9	759.436	808.681	755.115	780.486	777.136	877.945	883.003	849.312	770.181	813.898	9.5248	13.3759	8.9776	3.8211	46.7333	9.9257	12.7502	73.1529	0	0	3.8576	1.8505	3.6796	0	0.6696	0.7701	1.7747	0	314.937	0	15.078	15.2511	0	9.8059	0	0	12.7306	0	19.1316	227.318	17.6815	126.712	0	5.7981	0	4.729	2.0303	0	0	0.2687	0.483	0	0.5235	69.5379	70.5571	81.3721	68.9816	49.789	56.9196	0	0	0	0	359.604	14.283	218.514	13.4214	0	6.3318	10.2345	1.8893	11.6013	260.519	9.767	7.1404	304.409	58.2941	160.679	49.1159	80.2227	53.731	243.532	125.322	157.836	161.321	156.82	125.763	9.0344	29.0262	60.692	1.9019	38.8234	0	0	0	0	0	0	0	0	0	0	0	0	19.5478	40.147	43.55	7.3665	0	0	6.2082	289.574	211.99	247.709	0	0	0	0	0	0	0	0	0	0	0.9639	54.0579	4.8959	67.0993	16.9226	17.8265	100.119	112.092	51.802	149.613	404.625	32.4294	4.3857	0	13.9335	0	11.6554	9.8956	0	6.9085	0	10.9211	5.0454	0	5.761	286.904	12.8505	0	519.197	3.8268	16.1884	22.4816	7.0949	95.3061	25.7632	78.0656	55.9773	16.0565	40.8098	285.46	9.2909	9.8386	7.8099	24.999	45.3454	18.3438	2.5883	2.1744	4.6931	277.045	247.076	238.043	236.181	223.313	140.525	9.9259	9.9259	44.6994	44.6994	6.8773	0	5.0871	0	5.5655	16.5467	23.5855	1.9901	268.739	220.423	10.3097	302.341	483.059	502.043	313.583	486.365	8.7198	91.4696	141.982	142.4	0	0	3.8624	6.3113	0	0	0	0	0	0	18.9972	19.0215	14.5721	19.5742	12.0856	12.4168	16.9899	12.3679	9.6404	10.3705	1.4899	108.828	189.708	174.745	114.114	103.072	110.253	57.6939	2281.9	25.2621	0	0	0	0	0	0	0	0	117.672	173.071	109.194	176.271	128.814	131.734	156.269	117.107	11.2403	4.9568	6.3928	5.4349	14.4857	22.1157	5.701	6.7708	0	0	72.913	44.1581	52.6731	74.8279	132.355	84.3913	0	40.3763	53.3711	99.7478	66.3931	0.8116	2.0398	1.1281	1.9149	1.2103	1.6892	1.6438	0.8456	0.8425	1.1278	914.863	1238.97	776.801	806.226	721.592	8.6023	4.9522	25.8548	124.515	122.524	117.505	120.712	123.329	123.027	117.54	154.679	155.584	160.195	493.105	274.866	337.362	493.518	499.141	544.876	498.007	0	0	53.0643	188.951	11.5098	299.865	9.4731	9.3752	23.604	28.5973	16.2216	8.5402	11.1227	48.8508	30.5552	33.3375	11.1306	15.5849	10.8307	10.616	2.3101	92.3828	89.8961	13.7108	103.014	72.3658	6.4775	94.8497	69.5539	83.6955	125.281	150.993	158.886	204.132	1.468	7.8545	10.7531	12.8631	4.1701	19.3332	17.4177	21.1427	1.3423	4.2372	2.5965	10.5999	7.1167	5.9196	7.4083	7.9671	11.4531	10.4822	18.4831	17.7829	0	0	0.6504	0	0	0	0	0	0	0.8069	1802.15	966.456	3602.38	523.798	360.113	410.665	473.652	320.204	16.8028	21.7605	116.708	103.959	25.4085	0	0	0	131.628	14.3795	0	119.304	7.4396	160.168	138.564	132.212	104.526	160.85	178.291	5.9197	70.0849	72.4086	47.4245	0	34.0576	40.0807	77.7873	163.215	59.3177	39.9314	161.813	37.9833	42.182	45.1402	50.0077	45.9503	51.9916	10.1753	15.5009	20.4748	18.5512	5.1012	2.9194	2.7712	9.8012	3.0743	3.995	4.3108	2.6394	3.989	5.216	0	0.6017	0	0.2186	0	0.8012	0	0	0	0	0	0	106.024	6.3894	19.3111	29.1634	12.768	179.256	191.449	40.5716	62.1202	190.968	121.437	0	13.2955	8.9829	40.422	8.2329	15.7406	17.3036	0	11.9192	13.4845	2.892	3.794	3.6578	1.6962	3.4105	1.1566	1.3994	133.859	1.4926	0	0.6938	0	0	0.8013	0.909	0.9304	0.3624	0	0	0	0	0	0	0	0	0	0	0	6.5613	288.579	3.1172	39.7318	263.998	16.3123	5.7441	263.79	261.361	16.0732	41.2804	53.9028	6.0458	3.8372	4.5438	6.1277	0	3.6163	0	0.5251	0	15.1354	3.6329	99.1115	44.5175	34.3688	93.3473	230.502	95.3317	118.525	129.099	160.089	220.578	254.122	6.7495	16.2258	3.7841	19.6118	114.527	197.672	194.327	201.322	197.456	126.888	73.5565	0	96.3753	103.837	201.411	387.935	482.614	156.667	154.212	80.5136	542.239	338.66	878.431	58.5789	72.1623	66.8744	10.5421	11.9359	239.165	0	11.6811	16.6253	2329.55	2373.52	174.531	9.6072	137.909	47.5979	4043.92	50.8037	48.8445	154.615	0	0	0	0	0	0	0	0	0	0	1.3749	1.5778	2.4912	0	1.0355	1.0246	1.261	0	0	1.6264	0.7515	0.6619	0	1.0726	0	21.3346	18.7193	8.3551	69.1377	38.1259	17.5365	182.455	0	184.049	39.1792	145.722	25.8499	121.114	0	134.994	16.2444	36.9001	22.841	85.7917	48.4245	76.2882	66.1162	43.9065	39.5758	61.3049	60.2057	75.6498	109.34	93.9004	185.599	100.428	189.722	0	157.165	124.344	78.0673	0	0	0	0	23.3776	2.178	0	0	4.295	3.8135	3.1872	0	2.5956	3.1316	5.3789	4.4703	42.5031	136.657	98.3735	7.5251	108.657	27.9931	73.4084	89.5403	1050.1	1853.9	1369.3	1313.93	1247.6	934.389	979.714	1389.97	1052.68	1341.07	7.859	360.72	0	7.8607	0	0	190.403	0	154.545	676.345	154.58	175.077	202.897	80.2811	0	0	0	0	205.169	191.925	77.1717	202.869	2.0512	2.0346	0	0	0	1564.89	1749.31	604.693	664.024	516.385	519.064	107.885	145.311	231.416	147.935	2.8002	2.6589	0	0	0	0	4.9453	0	2.4607	1.6274	462.313	1149.48	962.056	1234.66	793.133	0	12.6943	42.8195	28.5075	132.755	404.617	167.352	99.6493	19.5714	53.4493	138.725	153.225	29.1216	109.242	66.9449	22.2195	21.6236	8.2425	39.1202	125.255	151.146	418.563	373.164	357.556	220.757	221.565	91.0195	105.038	11.737	80.4706	80.9381	2.9126	123.945	60.0038	76.2409	33.0254	0.7317	119.999	10.6868	10.9767	11.9663	12.7611	12.022	11.1273	0	5.0357	13.9378	97.3171	75.0878	482.917	471.021	461.356	21.9648	3.4614	13.4352	206.837	20.5733	226.446	24.6409	0	0	0	46.6342	93.1997	57.4146	39.6661	111.495	48.3862	38.7247	26.8218	117.714	888.942	1410.19	923.354	821.21	934.125	4072.44	2745.29	1364.36	531.688	1409.87	7.6753	6.4386	6.106	0	0	94.2366	80.2433	120.814	115.504	105.383	86.6118	170.852	148.774	109.526	147.589	122.686	50.9683	126.525	0	59.5637	26.9564	192.718	150.702	3.9381	72.1242	39.9736	35.1383	28.9454	40.5306	15.9239	43.1218	35.3007	33.1343	37.3193	32.7088	122.476	169.074	431.391	139.219	133.231	38.7165	185.502	56.4864	0	332.189	71.9147	19.8444	70.3567	22.7747	186.079	3.1058	1.3489	0	3.7333	0	12.7336	16.6785	52.8081	88.8251	98.6918	2.9723	3.4064	3.5135	5.5889	7.9786	18.3583	1704.39	43.5613	60.6443	291.79	163.953	70.3051	49.6453	2.5145	102.637	958.729	1549.48	1987.84	1519.06	2293.03	1213.91	3.2208	15.0131	21.9231	0	0	312.617	9.2272	71.4963	11.6677	6.6095	7.3348	105.457	113.153	103.531	61.165	68.0798	109.536	97.3341	69.8309	81.5085	5.5848	0	0	0	0	0	0	0	0	0	4.1507	2.5577	392.472	412.309	414.267	122.321	127.99	20.6479	7.0704	9.8753	0	148.571	159.424	68.7906	73.934	31.5525	160.295	27.8343	152.674	4.1507	0	477.999	15.6732	470.813	23.5403	25.1626	500.392	0	510.721	14.8844	277.478	56.3155	10.7935	71.2928	383.43	103.177	71.9601	27.7667	54.334	0	14.7847	6.2136	310.394	5.7987	18.0301	11.7898	6.1384	16.0846	13.9899	65.3292	52.3215	21.3257	123.631	135.9	142.059	235.835	600.183	635.423	58.8406	57.5196	53.8986	50.6453	30.958	32.8944	52.3709	35.8332	125.1	97.4788	49.5973	47.9904	67.683	33.9939	170.563	112.974	80.423	86.5202	0	0	4.2934	3.903	3.6527	3.8425	3.9343	3.6164	8.1343	3.9113	21.0888	15.6998	91.4393	89.927	33.3486	30.977	69.8787	21.9799	76.6779	151.712	240.164	106.227	58.0472	165.502	246.613	233.822	244.177	52.4635	29.3572	63.8133	62.7721	30.9659	104.771	126.034	95.2661	3.234	80.6184	36.7667	54.5222	46.4634	59.0333	27.1961	23.1659	0	325.919	18.5309	199.217	333.261	14.8606	323.572	13.2839	6.7895	7.3158	9.324	3.9639	5.7339	8.4067	8.9195	7.0124	5.1392	7.5437	12.2612	15.2821	15.6707	17.5254	7.8509	1.9722	1.0837	7.3429	1.5918	6.085	14.668	4.0556	0	0	0	0	0	0	0	0	7.5551	10.6238	8.9278	4.1686	6.3296	2448.03	1657.31	1117.43	510.848	3253.77	2435.85	702.649	1988.63	1396.47	542.416	1426.18	1615.93	2499.8	1412.01	1348.08	1939.63	1662.27	773.042	1041.56	281.426	346.326	0.2318	0.6625	8.1433	7.4987	109.64	2.1362	13.476	315.717	57.8399	249.19	111.932	117.172	151.737	114.279	793.039	816.468	746.092	767.402	743.891	758.413	362.001	371.118	463.475	598.836	511.349	1235.73	5379.82	3169.73	5731.5	10372.9	1004.74	2697.5	1081.98	298.498	358.689	1380.57	3022.94	2331.58	1151.54	392.569	159.781	723.214	0	0	0	0	0	0	0	0	0	0	84.1444	17.4588	0	2.8466	4.0079	1.4719	2.9825	22.2153	60.3695	37.3185	29.4396	0	18.3555	0	7.5657	4.652	6.0289	0	0	0	0	0	0	0	0	0	0	0	1297.63	872.168	1651.79	4211.22	2686.21	1654.3	3336.15	2913.78	711.028	2346.98	5.5524	13.5823	10.8588	5.7995	9.8826	5.8452	0	0	14.1526	12.385	247.974	355.789	358.028	513.386	527.625	479.378	1106.38	1157.55	691.365	1502.3	6.591	25.6798	3.5328	4.1931	3.1969	4.8219	3.4298	3.0808	16.4933	47.2982	26.0111	169.726	39.0808	51.4356	2.0345	136.863	175.627	27.5677	18.0677	0	14.5416	7.1335	3.1224	2.362	234.171	224.214	628.201	1035.87	34.7805	45.9431	55.5248	15.2384	20.3718	22.0023	20.4845	22.2111	15.7145	79.1981	8.1476	27.7726	37.0077	41.3484	9.2356	15.0083	38.3737	93.5385	36.2646	8.9497	34.2058	75.8539	63.3139	79.3301	53.3399	44.9286	1286.52	1303.37	1042.43	1313.72	374.426	1140.28	776.917	166.113	130.044	116.497	123.619	117.543	1652.49	553.864	1673.88	681.273	2056.12	2412.13	1065.9	4418.06	607.518	723.249	4.2196	61.45	40.4295	84.5635	53.276	172.523	30.0153	164.588	87.5022	122.032	0	0	0	0	0	0	39.0128	111.546	154.158	7.7914	0	38.7535	0	3.2161	0	10.541	5.5685	2353.94	902.945	726.621	951.972	1598.54	2690.69	601.423	1297.92	2165.47	77.9203	124.37	42.999	35.3222	187.516	57.5049	43.1924	56.5746	63.86	202.252	0	0	0	262.874	233.257	159.547	122.256	145.596	146.116	12.8694	24.2237	19.5224	18.0397	33.2164	18.0506	80.8571	0	112.629	36.8006	103.42	111.803	0	5.4808	5.0953	4.0128	9.0785	3.2789	4.7508	6.5786	9.4969	5.0621	8.3547	1.6329	1.6795	3.1394	0	0	8.6228	6.2711	2164.16	131.22	135.637	4.0189	3.0096	7.5808	7.0259	1.4302	0	0	6.9822	1466.94	2088.67	2568.9	1337.64	3807.07	1762.68	134.037	458.524	724.182	139.559	75.0259	1.2193	5.6211	0	3.0646	0	1.3348	9.514	2.625	2243.24	2307.94	34.5282	35.9396	31.9479	36.3443	35.0684	36.072	38.8159	814.421	962.414	905.803	962.405	1291.55	1259.43	1309.21	468.034	522.754	496.51	457.032	151.979	37.7686	6.7267	0	0	0	16.8817	0.391	1.2981	1.5588	15.8973	74.1455	59.2806	60.5067	95.4465	7.1625	5.361	171.513	78.0168	10.2238	31.2266	3.4422	36.0547	269.776	2.4853	3.5681	12.9078	18.9478	3.2655	22.6938	1.7196	11.8785	0	0	2.7246	0	0	0	4.2013	3.6381	3.9727	13.6141	12.345	25.799	26.2897	21.6478	17.6014	12.6042	17.2175	12.9237	15.7487	90.3981	11.283	342.855	21.7412	9.0115	8.6789	327.153	18.3767	8.4555	12.5249	5.098	0	0.7786	0	1.9788	0	0	17.0659	15.7314	0	0	4.2596	6.8708	9.2458	11.5926	0	9.2961	165.298	277.474	169.718	294.75	114.692	98.228	10.6839	0	23.2714	1739.18	1153.73	1140.24	23.6182	2900.63	4109.66	4055.24	3.5116	3.892	30.3438	19.9928	70.8432	33.0212	44.0758	129.01	52.5738	116.248	0	0	13.6005	10.7119	8.3128	18.5747	52.9294	71.6275	27.4236	0	10.4524	0	4.8614	18.0992	0	0	0	577.128	276.878	40.3574	46.4936	33.0969	30.0006	46.2569	61.0443	34.5003	23.2854	44.964	37.3307	240.277	32.2065	47.8478	9.4096	266.916	19.4954	102.809	54.1356	32.2817	80.7083	23.9448	4.3111	11.4141	20.6853	7.3343	10.0411	54.0967	11.9075	403.889	12.152	270.636	328.325	0	273.976	52.4608	10.3945	12.233	265.847	233.299	14.6758	5.3855	280.437	7.6319	379.172	20.4139	19.5154	298.303	8.3992	963.256	1281.11	1037.53	1328.34	211.656	246.575	488.849	182.965	158.676	183.325	87.7639	218.201	137.947	109.989	0	0	0	6.4151	0	0	0	40.1952	181.72	57.5568	39.6977	39.0441	0	101.465	25.746	41.3264	26.2921	76.06	17.0815	1097.18	2962.27	8579.63	7657.62	9109.7	4319.5	774.957	1.5868	1.7915	1.2048	0.5385	22.7152	0.4748	0	30.41	15.8927	0	4.8719	385.079	8.0214	265.407	0	35.3525	453.801	20.3256	8.4966	16.8598	6.766	0	0	15.2491	165.094	179.53	32.7522	185.555	0	8.777	104.6	1090.09	4101.95	2844.06	1781.34	870.249	814.798	1043.25	855.497	668.634	2671.11	5.2718	3.8493	1.3793	8.0804	3.6896	1.8295	4.2316	2.2902	1.9913	2768.13	1772.77	2153.71	2897.16	1656.47	2363.32	922.354	1560.26	2518.25	1493.24	23.9577	24.8664	29.3983	169.099	31.7516	38.0369	7.2977	3.9436	4.4469	9.23	0	8.966	17.2108	0	13.267	0	0	13.3056	19.791	0	11.6751	10.5662	132.634	242.384	4.364	0	355.526	11.1474	228.467	0	0	4.2073	0	188.049	3.9828	127.599	404.254	372.858	178.979	39.4386	43.017	33.4759	16.1411	0.3576	0.9383	0.2238	0.2755	0.5443	0.1713	49.8899	9.9326	98.2227	11.3274	104.128	91.2752	297.578	61.1713	172.296	213.252	119.941	184.572	123.57	200.801	78.053	107.458	186.036	190.963	0	35.026	22.7585	33.0411	42.307	112.859	4.9117	4.9167	283.567	286.441	282.576	300.309	177.118	181.85	177.951	169.243	17.1189	16.0688	23.8037	3.7402	5.902	15.8763	3.677	16.2533	15.4079	3.435	43.4523	80.9836	205.238	197.413	25.9706	31.298	37.4679	37.998	37.9289	22.9567	96.2645	52.2644	27.4923	98.0774	85.7114	33.1584	39.22	32.8728	164.882	180.592	198.521	35.2802	40.3925	34.4209	20.8119	7.7096	12.9554	28.8684	9.0152	12.1228	14.6514	0	3.7747	1.3209	5.9662	5.5565	3.1002	3.1231	0	9.0005	78.5144	143.911	72.4939	104.818	66.0971	32.9888	57.0863	99.2252	25.6831	256.102	50.4739	163.889	172.423	46.3953	44.4722	181.779	35.2857	83.4816	99.6251	40.1949	940.083	900.921	1835.25	4231.33	1224.22	660.763	1028.28	1327.8	2000.24	22.965	19.4884	14.2836	21.7864	22.0027	15.4263	10.1216	0	0	187.947	3.4075	315.441	342.761	0	10.4441	15.9603	31.7939	113.177	40.1678	2.836	219.528	302.231	288.846	29.7751	91.2289	254.52	254.746	66.973	0	0	0	7.778	0	0	0	0	0	0	0	0	0	0	216.083	216.344	229.006	0	0	0	2.7426	1.2986	0	157.529	191.435	203.753	187.723	250.496	186.897	92.9904	102.762	118.166	6.1379	4.1674	0.7251	0.8206	1.2831	1.6419	0.692	1.407	1.5037	13.8871	5.4392	4.1441	2.3026	0.2395	0	3.1478	0	0	0	0	2.4837	0	10.6384	0	0	13.4162	0	84.3419	12.4557	16.7546	0	64.2318	197.671	48.7651	246.035	302.289	45.3831	97.2274	189.704	155.468	160.014	157.299	84.0396	57.6048	51.9313	127.343	31.5412	21.2916	0	0	0	0	0	0	45.1007	77.6121	0	0	0	0	145.47	9.1183	505.77	443.118	314.746	404.968	0	0	0	0	0	0	52.233	95.4846	59.3747	35.753	0	85.0154	56.8742	5.9187	5.1567	0	0.3272	1.265	0.8932	0	0	71.9928	0	63.0104	0	0	0	0	0	0	117.909	187.302	150.909	132.527	146.902	192.963	111.428	72.9815	83.6142	93.6426	0	0	47.0124	161.154	136.985	164.221	134.801	114.36	108.957	125.404	14.8877	20.0518	24.8468	61.0824	0	0	0	0	145.246	177.933	299.877	251.85	241.519	309.055	222.84	197.606	252.31	278.38	0	0	0	0	0	0	10.3456	218.933	255.409	453.92	233.487	75.0741	87.193	291.636	195.77	298.733	110.348	235.984	510.663	149.076	329.096	0	0	450.046	182.271	2.6199	11.5308	8.1155	7.5089	42.3017	4.8179	15.9785	0	0	0	0	0	8.7487	15.4822	1390.3	1400.6	1296.25	2.4743	5.1103	84.3855	73.7303	190.608	69.2636	42.5059	9.9025	32.2212	23.9448	0	0	0	1.4533	180.894	169.816	219.139	217.85	129.1	122.723	69.4052	59.1996	91.4848	77.7545	68.8861	52.2144	0	147.183	132.69	161.976	163.51	133.382	175.433	145.748	152.034	159.587	15.3642	0	0	51.9546	86.869	81.0021	65.8583	112.186	0	0	11.7084	0	12.8614	0	273.317	238.594	153.267	204.599	247.64	144.545	211.411	255.669	72.7405	94.3374	142.207	196.058	33.7632	51.5267	52.3484	43.2386	122.615	111.391	245.585	237.758	207.282	0	0	1.4158	21.6036	69.5941	109.727	8160.11	0	0	21.642	15.5396	242.669	309.979	48.5674	77.0717	121.059	142.964	160.964	148.484	162.887	152.85	118.9	0	351.029	550.014	228.102	1102.04	26.6304	125.285	136.74	88.9692	353.462	620.137	55.6815	286.077	460.327	159.43	244.62	203.64	373.021	114.477	82.3828	219.855	125.23	295.258	29.1964	12.7226	23.7509	1213.29	466.24	61.8941	47.1516	16.877	65.9391	107.097	61.5685	100.915	277.78	384.207	43.9908	28.8145	6.7253	6.636	45.0512	46.7588	30.4493	14.6216	52.8333	41.7874	33.69	33.2436	39.2126	44.3051	38.2003	55.7243	0	0.7259	0.9963	31.4853	74.7228	620.789	835.246	594.217	679.318	31.2252	5.1344	3.4642	44.5987	46.5012	2.1191	2.7455	11.4148	5.4406
hsa-miR-301b-5p	0	0	0	0	0	0	0	0	0	0	0	0	0	0	0	0	0	0	0	0	0	0	0	0	0	0	0	0	0	0	0	0	2.0903	0	0	0	0	0	0	0	0	0	0	0	0	0	0	0	0	0	0	0	0	0	0	0	1.5327	0.701	0	0	0	0	0	0	0	0.283	0.4335	0	0	0	0	0	0	0	0	0	0	0	0	0	0	0	0	0	0	0	1.0971	0	0	0	0	0	0	0	0	0	0	1.586	0	0	0	0	0	0	0	0	0	0	0	0	0	0	0	0	0	0	0	0	4.0776	0	0	0	0	0	0	0	0	0	0	0	0	0	0	0	8.8165	9.0857	19.1099	12.2017	6.1514	0	0	0	0	0	0	0.3668	1.2294	0	0	0	0	0	0	0	0	0	0	0	0	28.2601	25.3741	30.8833	25.9279	33.7866	36.4821	4.2191	3.6264	1.6433	2.5844	2.1321	0	4.1602	0	4.1812	1.7947	0	0	0	0	0	0	0	0	0	0	0	0	0	0	0	0	0	0	0	0	0	0	0	0	0	0	0	0	0	0	0	0.1684	0	0	0	0	0	0	0	0	0	0	0	0	0	0	0.5194	0.2223	0.355	0	0	0	0	0	0	0	0	0	0	0	0	0	0	0	0	0	0	2.2954	0	0	0	0	0	0	0	0.3825	0	6.5926	0	0	0	0	0	0	0	0	0	0	0	0	0	0	0	0	0	0	0	0	0	0	0	1.4799	0	8.6192	0	0	0	0	0	0	0	0	0	0	0	0	0.5182	0	0	0.1696	0	0	0	0	0	0	0	0	0	0	0	0	0	0	0	0	0	0	0	0	0	0	1.5093	0	0	0	0	0	0	0	0	0	0	0	0	0	0	0	0	0	0	0	0	0	0	0	0	0	0	0	0	0	0	0	0	0	0	0	0	0	0	0	0	0	1.5117	1.2933	1.4651	1.3664	0	0	0	0	0	0	0	0	0	0	0	0	0	0	0	0	0	0	0	0	0	0	0	0	0	0	0	0	0.5058	1.2589	0.8032	0.5188	3.8463	5.0619	0	0	0	0	0	0	0	0	0	0.9372	0	0	0	0	0	0.1903	0	0	0	0	0	0	0	0	0	0	0	8.4502	4.8093	4.8689	5.4486	6.0403	0	0	0	0	0	0	1.4609	0	0	0.5471	1.5129	0	0	0	0.337	0.4976	0	2.6934	0	2.6919	0	0	0	0	0.7234	0.7482	0.8079	2.0993	0	2.7646	0	0.8747	1.0605	1.0176	3.4374	4.4668	5.7935	6.4851	4.1144	4.061	4.1421	0	0	9.5397	0	0	0.7553	0	0	0	0	0	0	0	27.527	28.7401	7.9106	2.3056	2.0955	2.9115	1.9302	0	0	0	0	3.0751	0	0	0	0	0	0	0.2402	0.4341	0	0.5505	5.76	4.5758	4.0197	4.1701	10.841	4.9765	6.6848	0	0	0	2.5645	4.27	7.8929	3.2411	3.9835	5.9556	3.6688	5.5449	3.6666	0	1.1088	0	0	0	0	0	0	1.0671	0	0	0	3.1767	3.6207	0	2.1902	7.5183	3.9209	0	0	0	0	0	0	0	0	0	0	42.222	0	0	0	0	0	0	0	0	0	0	0	0	0	0	0	0	0	0	0	0	0	0	0	1.7244	0	0	0	0	0	0	0	0	0	0	0	0	0	0	0	0	0	0	0	0	0	0	0	0	0	0	0	0	0	0	0	0	0	0	1.1745	0	0	0	0	0	0	0	0	0	0	0	0	0	0	1.0059	0	0	0	0	0.5783	0	12.442	0.199	0	0	0	0	0	0	0	0.2416	0	0	0	0	0	0	0	0	0	0	0	0	0	0	0	0	0	0	0	0	0	0.2803	0.3776	0	0	0	0	0	0	0	0	0	6.574	4.5889	9.6225	3.5614	8.6644	50.1662	0	0	0	0	0	0	0	0	0	0	0	0	0.6567	0	0.8177	0	1.1106	0	0	0	0	0	0	0	0.6307	0	0	7.1725	0	0	0	0	0	0	0	0	0	0	0	6.6796	5.4149	0	0	0	0	3.8988	0	0	3.0617	0	0	0	0	0	0	0	0	0	0	0.5041	1.683	1.3346	0	0.289	0	0.3783	0	0	0	0	0	0	0	0	7.7338	12.7451	2.9356	17.1821	37.0814	5.7654	0	0	0	0	0	0	0	0	2.2499	0	0	0	0	0	0	0	0	2.0295	0	1.0292	0	0	7.2231	0	0	3.1102	16.2323	0	0	0	0	0	0	0	0	1.7113	0	0	0.4929	1.3264	0.6071	0	0.3245	0.8202	0	0	0	0	0	0	0.7519	0	0	0	7.2742	8.1233	11.5402	12.9195	9.1636	6.9214	9.0795	10.4917	14.4736	13.9105	0	0	0	0	0	0	0	0	16.5407	24.0906	9.3617	5.8081	7.5889	6.0457	0	0	0	0	0	0	0	0	0	0	0	0	0	0.6567	0.7626	4.2244	5.65	5.2055	3.884	3.6095	1.4678	0	0	0	0	0	0	0	0	0	0	0	0	4.4871	6.7406	8.7228	7.0547	7.1735	0	0	0.0691	0	0	0	7.3832	0	0	0	2.281	0	0	0.3944	0	0	1.8209	0	0	0.4308	0	2.3733	3.5246	3.8885	2.4183	1.3921	0.3128	0.3173	0	1.0317	0	0	0	0	1.1684	0	0	0	3.176	3.6187	6.5814	3.9088	6.562	6.7474	0	0	0	0	0	0	2.9075	0	0	0	0	0	0	0	0	0	0	0	0	0	0.9113	0	0	0	0	0	0	0	1.0229	0	0	0	0.8786	0	0	0	0	0.1903	0	0.2603	0	0	0.5643	0	0	0	0	0	0	0	0	0	0.8784	4.8541	0	0	0	0	0	2.5328	0	0	0	0	0	0	0	0	0	0	0	0	0	0	1.0557	1.0356	0	0	0.2613	0	0	0	4.0803	0	0	0	4.652	0	0	0	0	0	0	0	0	0	0	0	0.989	0	0	0	0	5.5785	0	0	0	0	0	0	0	0	10.0742	0	4.0051	0	10.7151	3.7994	0	0	0	0	0	0	0.5126	0	0	0	0	0	0	0	0	0.5959	0	0	0.1902	0	0	0	0	0	0	0	0	0	0	0	0	0	0	0	0	0	0	0	0	0	0	0	0.9985	2.6256	2.0681	0	0	0	0	0	0	0	0	3.5453	0	0	2.1136	0	1.5006	0	2.1074	0	0	0	0	0	0	0	0	0	0	0	0	0	0	0	0	0	0	0	0	0	14.1806	14.149	14.1856	34.6115	8.3334	6.7077	0	0	0	0	0	0	0	0	0	0	0	0	0	0	0	0	0	0	0	0	0.3578	0	0.8595	0	0.4721	1.4466	0	1.3805	0	0	0	0	0	0.2993	0	0	0	0	0.8479	0	0	0	0.6919	0	0	0	0	0	0	0	0	2.0097	0	0	0	26.5851	22.0792	24.0921	0	13.2095	0	0	0	0	0	0	0	0	0	0	0.3746	0.6935	0.0805	0.2426	0.2464	2.2299	0	1.1013	0	3.4583	1.9304	1.6941	0	2.0562	0	0	0	0	2.463	0	3.5877	0	0	0	0	0	0	0	0	0.4074	0.2119	0	0.2951	0.1393	4.8095	3.0423	0	2.7673	7.8696	5.472	0	3.5304	0	3.6465	0	2.8817	6.8197	1.8033	3.6934	2.0954	0	0	0	0	0	0	0	0	0	0	0	9.6751	68.0748	62.0464	50.048	46.3805	11.1293	37.0912	60.7486	2.4326	0	5.908	3.637	3.2916	0	8.628	6.1483	6.127	9.613	0	0	0.4593	0	0	0.6897	0	0	0	0	0	0	0.7883	0	0	0	0	0	0	0	0	0	0	0	0	0	0	0	0	0	0	9.3212	5.0098	1.8399	0.9099	0	0	0	0	0	0	0	0	0	0	0	0	0	0	0	0	0	0	0	0	0	0	4.0219	4.774	6.3137	5.3457	0	6.7887	7.0648	0	1.7868	0	0	0	0	0	0	0	0	0	0	0	0	0	0	0	0	2.2286	0	0	0.8358	0	1.0928	0	0	0.685	1.1573	0	0.4969	0	0	0	0.2458	0	0	0	0	0	0	0	0	0	0	0	0	0	0	0	0	0	0	0	0	0	0	0	0	0	0	0	0	0	0	0	0	0	0	0	0	0	0.2491	0	0	0	0	1.9605	2.4926	3.0429	3.7846	2.1371	3.2392	0.9003	0	0	0	0	0	9.9301	3.4401	2.5445	5.2567	0	7.0132	0	11.2358	0	5.8268	0	0.5208	0	1.9408	0	0	0	0	0	0	0	0	0	0	0	0	8.758	15.4137	129.79	0	0	0	0	0	0	0	0	7.4023	0	0	0	0	6.802	3.8751	2.9332	1.9096	2.326	0	0	0	0	0	0	0	0	1.0163	0	0	0	0.3953	0.6698	0	0.8859	0.4527	0.7384	0	10.6186	0	0	2.3726	0	7.3197	0	0	0	0	0	0	0	0	0	0	0	0	0	0	0	0	0	0	0	0	0	0	0	6.4021	0	0	0	0	0	1.2774	0	0	0	5.3393	4.6207	10.936	9.0147	0	1.7815	6.0297	0	0	4.6298	0	0	0	0	0	0	0	0	0	0	7.0023	11.5814	0	0	0	0	0	0	0	8.0705	8.3729	8.8515	7.9048	4.9915	0	9.6265	0	0	0	0	0	0	0	0	0	0	0	0	0.9135	1.5588	21.7419	0.9834	1.3981	1.4615	0	0	0	0	0	0	0	0	0	0	0	0	5.9007	6.3159	2.3749	39.2837	3.7831	14.0059	0	0	1.5464	0	0	0	0	0	1.528	0	0	0	0	0	0	0	0	0	0	0	0	0	0	0	0	0	0	0	0	0	0	0	0	0	0	0	0	0	0	0	0	0	0	0	0	0	1.8961	0.621	0.4794	0.2447	0	0	0	0	0	0	0	0	7.8727	8.3351	0	10.7116	0	0	0	0.8997	0	0	0	0	0	0	0	0	0	0	0	0	0	0	0	0	0	0	0	0	0	0	0	0	0	0	1.2129	1.4084	0	0	0	0	0	0	0	0	0	0	0	0	0	0	0	0	0	0	0	0	0	0	0	0	0	0	0	0	0	0	0	0	0	0	0	0	0	0	0	0	0	0	0	0	0	12.1594	12.1778	3.3735	3.3082	0	0	0	0	0.988	0	0	1.865	3.6302	0	0	0	0	0	0	0	0	0	4.543	0	0	8.8736	0	0	0	0	0	0	0.0946	5.4909	13.0714	15.5532	19.9888	15.1118	5.6698	2.5987	1.5868	2.3886	0	0	1.5743	0	0	0	0	0	0	0	0	0	0	0	0	0	0	0	0	0	0	0	0	2.3807	0	0	0	11.7828	61.7254	0	4.3081	2.7246	3.8336	0	4.7262	3.2858	5.3269	0	4.1585	1.0814	0	0	1.363	3.7605	2.0448	1.9042	6.268	7.3524	0	0	0	5.0891	0	11.9435	5.5452	1.3399	1.7928	0.7082	0	0	0	0.6529	0	0	0	0	0	0	0	0	0	0	0	0	0	0	0	0	0	0	0	0	0	0	0	0	0	0	0	0	0	0	0	0	0	0	0	0	0	0	0	0	0.2085	0.1492	0.4592	0	0	7.6754	0	0	0	5.1211	0	3.9677	0	0	0	0	0	0	0	0	0	0	0.6193	0	0	0	0	0	0	0	0	0.8384	0.6749	0.2779	0	0.7426	0.7689	1.1083	0	0	0	0	0	0	0	0	0	0	0	0	0	0	0	0	0	0	0	0	0	0	0	0	0	0	0	0	0	0	0	0	0.767	0	0	0.6244	1.0758	0	0	0	0	0	1.2683	0.453	0	0	0	0	0.8219	0	0.8412	1.3364	0	0	0	0	0	0	0	0	0	0	0	0	0	4.0025	0	0	0	0	0	2.1711	2.4922	1.9873	7.2491	0	3.2976	13.4656	0	5.8658	0	0	0	0	0	0	0	0	0	0	0	0	0	0	0	5.4039	5.3585	10.8049	0	0	1.5234	0	0	0	0	0	0	0	0	0	0	0	0	0	0	0	0	0	0	0	0	0	0	0	0	0	0	0	0	0	0	0	0	2.4667	0	1.0868	0.9139	0	0	0	1.8186	0	0	0.8206	0	0	0.9227	0	0	0	0	0	3.1661	0	4.2075	0	0	0	0	0	0	0	0	0	0	0	0	0	0	0	0	0	4.0938	11.2535	0	0	0	0	0	0	0	0	0	0	0	0	0	0	0	0	0	0	0	0	0	0	0	0	0	0	0	0	0	0	0	0	0	0	0	0	0	0	0	0	0	0	0	0	0	0	0	0	0	0	0	0	0	0	0	0	0	0	0	0	0	0	0	2.695	0	0	0	0	0	0.3041	0.4105	0	0	0	0	0	0	0	1.4652	0	2.4348	0	0	0	0	0	0	0	0	0	0	0	0	0	4.9901	0	0	2.6001	0.8481	0	0	0	0	0	0	0	0	0	0	2.8459	2.7632	0	4.7131	0	0	0	0	0.4772	4.1003	0.611	0	0	0	11.0036	0	0	0	0	0	0	0	0	0	0	0	0	0	0	0	25.1354	38.8136	37.7615	0	0	0	0	0	0	0	0	0	0	0	0	0	0	0	2.1716	0	0	0	0	0	0	0	0	0	0	0	0	0	0	0	0	0	0	3.5773	0	0	0	0	0	0	0	0	0	0	0	0	0	0	0	0	0.6751	0.3332	0	0.2423	0	0	0.6058	0	0	0	3.5647	0	0	0	4.5514	5.4496	0	0.2807	0	0	0	0	0	0	0	0	23.5921	0	0	0	0	0.6064	0.9638	0	0.2617	0.2363	0.5629	0	0	0	0	3.7746	0	0	5.3474	0	1.0741	0	0	0	0	0	2.9615	4.7389	0	4.4692	0	0	0	1.5773	0	12.3574	0	0	5.5709	0	0	0	5.6171	4.7576	0	0	0	0	0	0	2.5876	6.5553	8.0322	42.8177	23.7887	9.1465	4.3044	28.0466	32.1229	20.5598	25.613	27.9559	0	0	0	0	0	0	0	0.2764	0	0.2214	0	0	8.5763	10.6809	6.9782	6.7527	3.5909	0	0	0.4919	0	0	0	0	0
hsa-miR-302a-3p	0	0	0	0	0	0	0	0	0	0	0	0	0	0	0	0	0	0	0	0	0	0	0	0	0	0	0	0	0	0	0	0	0	0	0	0	0	0	0	0	0	0	0	0	0	0	0	0	0	0	0	0	0	0	0	0	0	0	0	0	0	0	0	0	0	0	0	0	0	0	0	0	0	0	0	0	0	0	0	0	0	0	0	0	0	0	0.5064	0	0	0	0	0	0	0	0	0	0	0	0	0	0	0	0	0	0	0	0	0	0	0	0	0	0	0	0	0	0	0	0	0	0	0	0	0	0	0	0	0	0	0	0	0	0	0	28960.7	24276.6	5997.6	218.55	10.3102	0	0	0	18879.2	0	0	0	0	0	0	0	0	0	0	0	0	0	0	0	0	3.6465	5.4373	8.0216	5.9834	7.9075	7.0477	39451	39114	39649.7	39373.2	42827.8	42637.5	43356.6	42058.8	41027.8	39927.7	0	0	0	0	0	0	0	0	0	0	0	0	0	0	0	0	0	0	0	0	0	0	0	0	0	0	0	0	0	0	0	0	0	0	0	0	0	0	0	0	0	0	0	0	0	0	0	0	0.2367	0	0	0	0	61783.9	0	0	0	0	0	0	0	0	0	0	0	0	0	0	0	0	0	0	0	0	0	0	0	0	0	0	0	0	0	0	0	0	0	0	0	0	0	0	0	0	0	0	0	0	0	0	0	0	0	39352.3	0	0	0	0	0	0	0	0	0	0	0	0	0	0	0	0	0	0	0	0	0	0	0	0	0	0	0	0	0	0	0	0	0	0	0	26391.5	0	0	10461.4	0	0	0	0	0	0	0	0	0	0	0	0	0	0	0	0	0	0	0	0	0	0	0	0	0	0	0	0	0.7036	0.7036	0	0	0	0	0	0	0	0	0	0	0	26078.4	19101.2	10499.4	26936.1	19096.1	0	0	0	0	0	0	0	0	0	0	0	0	0	0	0	0	0	0	0	0	0	0	0	0	0	0	0	0	0	0	0	0	0	0	0	0	0	0	0	0	0	0	0	0	0	0	0	0	0	0	0	0	0	0	0	0	0	0	0	0	26947.1	19627.2	11022	32443.7	3544.97	0	0	0	0	0	0	0	0	0	0	0	0	0	0	0	0	323.106	305.703	216.027	219.39	263.754	0	0	0	0	0	0	0	0	0	0	0	0	0	13761.1	10570	12053.8	8757.2	14695.2	15479.4	14456.2	0	0	0	0	0	0	0	0	0	0	0	0	0	17911.2	15669.1	21080.6	1.1131	0	5.4736	5.0668	0	0	0	0	0	0	0	0	0	0	0	0	0	0	0	0	0	0	0	0	0	0	0	0	0	0	0	0	0	0	0	0	0	0	0	0	0	0	0	0	0	0	0	0	51328.5	71090.8	271.608	17810.4	16548.5	16929.2	7467.54	10484.4	0	0	0	0	0	0	0	0	0	0	9739.21	0	0	0	0	0	0	0	0	0	0	0	0	0	0	0	0	0	0	0	0	0	0	0	0	0	0	0	0	0	0	0	0	0	0	0	0	0	0	0	0	0	0	0	0	0	0	0	0	0	0	0	0	0	0	0	0	0	0	0	0	0	0	0	0	0	0	0	0	0	0	0	0	0	0	0	0	0	0	0	0	33080.7	0	0	0.1982	0	0	0	0	0	0.3624	0	0	0	0	0	0	0	0	0	0	0	0	0	0	0	0	0	0	0	0	0	0	0	0	0	0	0	0	0	0	0	0	0	0	115.47	152.695	543.258	6847.69	38160.7	0	0	0	0	0	0	0	0	0	0	0	0	0	0	0	0	0	0	0	0	0	0	0	0	0	0	1243.71	634.003	0	0	0	0	0	0	0	0	0	0	0	0	0	0	0	0	30.9928	0	0	0	0	0	0	0	0	0	0	0	0	0	0	0	0	0	0	0	0	0	0	0	0	0	0	0	0	530.164	335.355	138.875	19205.1	18293.7	413.429	0	0	0	0	0	1.1239	0	0	0	0	0	0	0	0	0	0	0	0	0	0	0	0	0	0	3.5867	0	0	0	0	0	0	0	0	0	0	0	0	0	0	0	0	0	0	0	0	0	0	0	0	0	0	0	0	0	164.687	228.84	156.986	165.446	52.5779	38.7086	36.318	75.2506	244.382	410.478	0	0	0	0	0	0	0	0	0.8641	1.4703	1.6717	0.9945	2.0046	1.2654	0	0	0	0	0	0	0	0	0	0	0	0	0	278.722	524.068	892.555	1019.08	878.948	784.006	16068.9	15089.6	15359.6	18245.8	0	0	0	0	0	0	0	0	0	0	13154.3	7702.25	5764.5	18723.3	7332.3	0	0	0	0	0	0	0	0	0	0	0.8294	0	0	0	0	0	0	0	0	0	0	16213.4	20902.3	14425.5	19235.3	27820.4	18519.9	21525.3	0	0	0	0	0	0	0	0	0	0	0	0	0	0	0	0	0	0	0	0	0	16881.2	16943.7	16353.3	0	0	0	0	0	0	0	0	0	0	0	0	0	0	0	0	0	0	0	51770.3	24852.9	57730.5	45975.5	52702.2	143.835	18207.7	58327.2	43606.2	41845.3	0	0	0	0	0	0	0	0	0	0	0	0	0	0	0	0	0	0	0	0	6.7391	0	2.5328	0	2.5087	0	0	0	0	0	0	2.6476	0	0	0	0	3.6916	0	0	0	0	3.2659	2.6013	0	0	0	0	0	0	0	0	0	0	0	0	0	0	0	0	0	0	0	0	0	0	0	0	0	0	0	0	0	0	0	0	41742.5	40247.9	69541	67012.8	48589.4	44183.4	0	0	0	0	0	0	0	0	0	0	0	0	0	0	0	0	0	0	0	0	0	0	0	0	0	0	0	0	0	0	0	0	0	0	0	0	0	0	0	0	0	0	0	0	0	0	0	0	0	0	0	16067.9	0	18592.1	0	0	10377.2	0	10561.6	0	26779.8	0	5.3968	0	0	0	0	0	0	0	0	0	0	0	0	0	0	0	2.4982	0	0	0	0	7.5112	7.9034	0	0	0	0	0	0	0	0	0	0	0	0	0	0	0	0	0	0	0	0	0	0	0	0	0	0	0	0	0	0	0	0	0	0	0	0	0	0	0	0	0	0	0	0	0	11.6634	0	4.4826	0	0	0	0	0	0	0	0	0	0	18824.5	15703.7	16339.6	16828.1	6565.14	0	0	0	0	0	0	0	0	0	0	0	0	0	0	0	0	0	0	0	0	0	0	0	0	0	0	0	0	0	0	0	0	0	0	0	0	0	0	0	0	0	0	0	0	146.135	25706.9	44144.1	45838.5	237.298	31324.9	51892.6	20990.3	48683.8	45288.5	54592.5	154.172	22496	56982.6	47094.9	143.185	54229.2	39833.9	49721	0	0	0	0	0	0	0	0	35113.4	454.547	158.797	233.44	498.436	0	0	8.4206	40747.5	39889.3	41151.5	40561.4	41897.3	40870	0	0	0	0	7212.64	100.504	27.8333	45096.9	2840.88	118.975	49397.5	105.342	57822.8	3126.83	241.393	51884	102.472	21923.2	68003.8	6105.79	169.191	38133.8	0	0	0	0	0	0	0	0	0	0	0	0	0	1.7303	3.2564	2.1618	2.477	0	0	0	169.473	0	0	0	0	0	0	0	0	0	0	0	0	0	0	0	0	0	52251.5	54456.2	64990.1	808.853	21035.8	63034.8	254.333	241.74	39979.3	65327.7	0	0	0	0	0	0	0	0	0	0	6.6496	2.8905	2.7105	66.7417	75.2466	57.4692	419.982	393.635	338	419.141	0	0	0	0	0	0	0	0	0	0	0	0	0	0	0	0.9021	0	0	0	0	0	0	0	0	101.394	108.395	246.099	416.003	0	0	0	0	0	0	0	0	0	6.3359	0	0	0	0	0	0	0	0	0	0	0	0	0	0	56.8959	31.8848	0	0	0	0	0	0	28180.5	0	0	0	0	0	38333.1	48751.2	73.3672	42859.2	47229.8	259.065	47044.2	479.392	56892.8	45807.9	0	0	0	1.6635	0	0	0	0	0	0	0	0	0	0	0	0	13.5351	22.3093	3.2836	0	0	0	0	0	0	0	0	26421	37501.1	34875.7	38890.1	53941.5	397.412	36675.2	55489.5	102.481	0	0	0	0	0	0	0	0	0	0	0	0	0	0	0	0	0	0.2716	0.3692	0	0	0.9761	1.0022	9.4904	0	17.1077	0	0	0	0	0	0	0	0	0	0	0	0	0	0	0	0	0	0	0	0	0	0	0	0	0	0	0	0	0	0	0	0	0	0	18.8678	70.4408	492.041	4007.25	45.4283	72.3561	20134.8	38367	45664.3	37593.1	0	0	0	0	0	0	0	0	0	0	0	0	0	0	1.0535	0	0	0	3619.81	3907.8	4953.15	53932.2	45946.7	45330.9	46971.9	0	0	6.8721	0	0	0	0	0	0	0	0	0	0	0	0	10.4236	12.5831	14.3228	20.7171	0	0	0	0	0	0	0	0	0	0	0	216.113	176.846	0	0	0	0	0	0	0	0	0	0	0	0	0	0	0	0	0	0	0	0	0	0	0	31253.6	0	0	0	0	0	0	0	0	0	0	0	0	0	0	0	0	0	0	0	0	0	0	0	0	0	0	0	17.6371	0.9589	0	0	1.4033	0	0	5613.07	32011.1	3607.45	43905.1	4907.34	89.0075	73.4491	70.2331	0	0	0	0	0	0	0	0	0	0	0	0	0	0	0	0	0	0	0	0	0	0	0	0	0	0	0	0	0	0	0	0	0	0	0	0	0	0	0	0	0	0	0	0	0	6.6826	0	0	0	0	0	0	0	0	0	0	0	0	0	0	0	0	0	0	0	0	0	0	0	0	0	0	0	0	0	0	0	287.267	240.106	282.533	246.948	21659.5	21369.9	0	147.929	133.58	126.246	45.258	165.982	152.468	89.8837	0	0	0	0	0	0	0	0	0	0	0	0	0	0	3.678	0	4.7804	0	0	38589.7	16298.3	4170.59	1379.08	36.0431	3.3664	47736.8	0	0	0	0	0	0	0	0	0	0	0	0	0	0	0	0	0	0	0	0	0	0	0	0	0	0	0	0	0	2958.33	3059	50544.5	149.554	17066.7	54608.1	39219.9	34802.8	38351.3	35746.6	41616.7	242.576	0	1.6646	2.069	2.2391	1.561	1.8295	1.2695	1.3862	0.919	182.916	29767.2	51468.2	47.9831	46494.3	40039.1	48801.6	89.1003	18878.5	47567	0	0	0	0	0	0	0	0	0	0	0	0	0	0	0	0	0	0	0	0	0	0	0	0	0	0	0	0	0	0	0	0	0	0	0	0	0	0	0	0	0	0	0	0	0	0	0	0	0	0	0	0	0	0	0	0	0	0	0	0	0	0	0	0	0	0	0	0	0	0	0	0	0	0	0	0	0	0	0	0	0	0	0	0	0	0	0	0	0	0	0	0	0	0	0	0	0	0	0	0	0	0	0	30420.4	0	0	0	0	0	0	0	0	0	0	1.2052	0.3387	4.3242	0	0	0	2.0884	0	0.5159	0	0	0	0	0	0	0	0	0	0	0	0	0.2641	0	0	0	0	0	0	0	0	0	0	0	0	0	0	0	0	0	67521.7	39034.9	69429.6	305.221	47839.6	50997.5	48931.6	52129.4	29771.3	0	0	0	0.5067	0.3284	0	0	0	0	0	0	0	0	0	0	7732.94	1467.52	73.6198	0	0	0	0	0	0	0	0	0	0	0	0	0	0	0	0	0	0	0	0	0	0	0	0	0	10.5534	0	0	0	0	0	0	0	4.2249	3.063	1.48	2.5198	0	0	0	0	0	0	0	0.9323	0	0	0	10.1499	6.8005	12.6736	0	0	0	7.1956	0	0	0	0	0	0	0	0	0	0	0	0	0	0	0	0	0	0	0	1.7545	0	6.4746	3.3775	0	0	0	0	0	0	0	0	0	0	0	0	0	0	0	0	0	0	0	0	0	0	0	0	0	0	0	8.4807	0	0	0	0	0	0	0	0	0	0	0	0	0	0	0	0	0	0	0	0	0	0	0	0	0	0	0	0	0	0	0	0	3.62	0	0	0	0	0	0	0	0	0.2573	0	0	0	0	0	0	0	0	0	0	0	0	0	0	0	0	0	0	0	0	0	0	0	0	0	0	0	0	0	0	0	0	0	0	0	0	0	0	0	0	0	0	0	0	0	0	0	0	0	0	0	5.5018	0	0	0	0	0	0	0	0	0	0	0	0	0	0	0	0	0	0	0	0	0	0	0	0	0	0	0	0	0	0	0	0	0	0	0	0	0	0	0	0	0	0	0	0	0	0	0	0	0	0	0	0	0	0	0	0	0	0	0	0	0	0	0	0	0	0	0	0	0	0	0	0	0	0	0	0	0	0	0	0	0	0	0	0	0	0	0	0	0	0	0	0	0	0	0	0	0	0	0	0	0	0	0	0	0	0	0	0.5222	0	0	0	0	0	0	0	0	0	0	0	0	0	37.3148	0	0	0	0	0	0	0	0	0	0	0	0	0	0	0	225.807	0	0	0	0	0	0	0	0	0	0	0.2346	0	0	0	0.6625	0.7603	0	0.5042	5.6577	0	0	0	0	0	0	0	0	0	0	0.1371	0.1851	32903.2	32814.6	27338.8	33094.2	14.6758	0	0	0	0	0	0	0	0
hsa-miR-302a-5p	0	0	0	0	0	0	0	0	0	0	0	0	0	0	0	0	0	0	0	0	0	0	0	0	0	0	0	0	0	0	0	0	0	0	0	0	0	0	0	0	0	0	0	0	0	0	0	0	0	0	0	0	0	0	0	0	0	0	0	0	0	0	0	0	0	0	0	0	0	0	0	0	0	0	0	0	0	0	0	0	0	0	0	0	0	5.1592	0.3094	0	0	0	0	0	0	0	0	0	0	0	0	0	0	0	0	0	0	0	0	0	0	0	0	0	0	0	0	0	0	0	0	0	0	0	0	0	0	0	0	0	0	0	0	0	0	0	37132.5	37739.5	8469.61	318.107	15.4219	0	0	0	23077.1	0	0	0	0	0	0	0	5.9267	0	5.2913	1.2313	0	1.9598	0	0	0	12.7626	5.8904	3.2087	4.6537	5.7509	6.2185	78486	58008.3	79227.1	61283.6	81053.5	60860.6	81319.4	64383.3	67442.3	48445.3	0	0	0	0	0	0	0	0	0	0	0	0	0	0	0	0	0	0	0	0	0	0	0	0	0	0	0	0	0	0	0	0	0	0	0	0	0	0	0.3256	0	0	0.2894	0	0	0	0	0.4156	0.4445	0	0	0	0	0	102323	0	0	0	0	0	0	0	0	0	0	0	0	0	0	0	0	0	0	0	0	0	0	0	0	0	0	0	0	0	0	0	0	0	0	0	0	0	0	0	0	0	0	0	0	0	0	0	0	0	103990	0	0	0	0	0	0	0	0	0	0	0	0	0	0	0	0	0	0	0	0	0	0	0	0	0	0	0	0	0	0	0	0	0	0	0	34188.4	0	0	12915.5	0	0	0	0	0	0	2.2094	0	0	0	0	0	0	0	0	0	0	0	0	0	0	0	0	0	0	0	0	0	0.1876	0.1876	0	0	0	0	0	0	0	0	0	0	0	31773.8	30337	15564.3	45255.7	30469.4	0	0	0	0	0	0	0	0	0	0	0	0	0	0	0	0	0	0	0	0	0	0	0	0	0	0	0	0	0	0	0	0	0	0	0	0	0	35.3589	0	0	0	0	0	0	0	0	0	0	0	0	0	0	0	0	0	0	0	0	0	0	175703	209591	49274.4	169045	17638.7	0	0	0	0	0	0	0	0	0	0	0	0	0	0	0	0	217.825	284.156	173.493	137.287	175.836	0	0	0	0	0	0	0	0	0	0	0	0	0	45232.1	38331.5	42429.6	33352.2	61405.3	60066.7	51455.6	0	0	0	0	0	0	0	0	0	0	0	0	0	165015	215679	142202	3.3392	5.3696	24.2234	17.2511	0	0	0	0	0	3.1463	0	0	0	0	0	0	0	0	0	0	0	0	0	0	0	0	0	0	0	0	0	0	0	0	0	0	0	0	0	0	0	0	0	0	0	0	0	0.8069	76929.3	64202.7	272.138	31932.4	37361.7	34644.8	13153.2	21219.8	0	0	0	0	0	0	0	0	0	0	44783.5	0	0	0	0	0	0	0	0	0	0	0	0	0	0	0	0	0	0	0	0	0	0	0	0	0	0	0	0	0	0	0	0	0	0	0	0	0	0	0	0	0	0	0	0	1.4793	0	0	0	0	0	0	0	0	0	0	0	0	0	0	0	0	0	0	0	0	0	0	0	0	0	0	0	0	0	0	0	0	0	0	0	106333	0	0	2.6759	0	0	0	2.6135	1.163	4.1072	0	0	0	52.1975	0	0	0	0	0	0	0	0	0	0	0	0	0	0	0	0	0	0	0	0	0	0	0	0	0	0	0	0	1.9875	0	828.495	2227.66	12486.9	196705	99299.8	0	0	0	0	0	0	0	0	0	0	0	0	0	0	0	0	0	0	0	0	0	0	0	0	0	0	266.816	145.703	0	0	0	0	0	0	0	0	0	0	0	0	0	0	0	0	53.9906	9.237	0	0	0	0	0	0	0	0	0	0	46.6864	0	3.254	4.5756	6.7618	21.9466	4.0457	0	0	0	0	1.3553	0	3.6405	0	0	0	13188.2	9455.65	4520.78	165739	262506	7897.19	0	0	0	0	0	1.1239	0	0	3.3748	0	0	0	0	0	0	0	0	0	0	0	1.1376	0	0	0	0	0	0	0	0	3.3942	0	0	0	0	0	0	0.4742	0	0	0	0	0	0	0	0	0	0	0	0	0	0	0	0	0	304.351	404.779	272.586	291.556	81.1201	71.0085	61.1121	140.733	417.787	746.452	0	0	0	0	0	0	0	0	9.011	6.673	15.8257	5.9274	8.5912	7.7329	0	0	0	0	0	0	0	0	0	0	0	0	0	112.434	142.98	1993.62	2076.23	1685.28	1756.11	33804.2	23445.8	27490.3	33403.1	0	0	0	0	0	0	0	0	0	0	55442.9	28400.8	24729.1	66771	33582.6	0	0	0.1727	0.355	0	0	0	0	0	0	0	0	0	0	0	0	0	0	0	0	0	40235.6	67971.2	44820.6	65262.9	91609.1	63902.7	85378.7	0	0	0	0	0	0	0	0	0	0	0	0	0	0	0	0	0	0	0	0	0	24593.7	24506.2	19114.6	0	0	0	0	0	0	0	0	0	0	0	0	0	0	0	0	0	0	0	75606.5	44365.4	98802.5	82427.3	86344.3	244.62	31733.6	107691	59052.9	61784.3	0	0	0	0	0	0	0	0	0	0	0	0	0	0	0	0	0	0	0	0	0	0	0	1.6878	15.6792	0	0	0	2.895	0	3.5201	2.6476	0	4.0564	6.5418	0	6.7679	1.1877	0	0	0	9.7976	11.3344	0	0	0	0	0	0	0	0	0	0	0	0	0	0	0	0	0	2.477	1.9779	0	0	0	0	0	0	0	0	0	0	0	0	0	73057.3	41280.9	55698.3	55471.5	48348.3	45247.2	0	0	0	0	0	0	0	1.206	0	0	0	0	0	0	0	0	0	0	0	0	0	0	0	0	0	0	0	0	0	0	0	0	0	0	0	0	0	0	0	0	0	0	0	0	0	0	0	0	0	0	0	17952	0	21880	0	0	12236.6	0	15334.6	0	44683.1	0	9.7142	5.9411	0	0	0	0	0	0	0	0	0	0	0	0	0	0	6.4953	0	0	2.5591	16.3776	39.3027	43.3674	20.5282	0	0	0	0	0	0	0	0	0	0	0	0	0	0	0	0	0	0	0	0	0	0	0	0	0	0	0	0	0	0	0	0	0	0	0	0	0	0	0	0	0	0	0	0	21.5477	0	5.8523	0	0	0	0	0	0	0	0	0	0	312638	329246	351376	358409	102370	0	0	0	0	0	0	0	0	0	0	0	0	0	0	0	0	0	0	0	0	0	0	0	0	0	0	0	0	0	0	0	0	0	0	0	0	0	0	0	0	0	0	0	0	180.541	40075.1	83273.1	51166.2	233.969	34800.1	77122.7	41637.1	72561.6	85860.4	71860.8	190.194	37075.7	118027	66822.6	169.028	105337	53411	54040.4	0	0	0	0	0	0	0	0	162546	3966.03	3338.94	2918.88	7460.46	55.2265	51.2533	20.1493	68644.1	51519.3	78322.8	57183.3	78588.3	61017	0	0	0	0	11597	165.212	69.6292	117292	4148.47	214.673	93146.3	174.85	146211	5565.39	321.154	80142.9	204.419	46084.1	143557	7549.4	247.415	69475.7	0	0	27.386	0	0	0	0	0	0	0	0	0	0	4.7443	10.0196	5.1516	8.7453	0	0	0	1056.18	0	0	0	0	0	0	0	0	0	0	0	0	0	0	0	0	0	114787	59688.9	63666.4	1056.49	32619.9	96378.1	237.361	218.702	53992.7	93232.4	0	0	0	0	0	0	0	0	0	0	0.5541	0.7883	1.4784	19.9475	15.9069	11.3887	220.627	213.497	169	123.903	0	0	0	0	0	0	0	0	0	0	0	0	0	0	0	0	0	0	0	0	0	0	0	0	125.535	133.637	188.892	311.485	0	0	0	0	0	22.0023	4.0969	0	0	0	0	0	0	0	0	0	0	0	0	0	0	0	0	0	67.5638	41.7401	0	0	0	0	0	0	53768.1	0	0	0	0	0	64161.9	82744.1	117.472	86665.8	35387.1	449.698	39740.5	957.982	91683.1	82455.4	0	0	0	0	0	0	0	0	0	0	0	0	0	0	0	0	95.5416	188.209	16.2454	0	0	0	0	0	0	0	0	42096	73777	47331	38273.3	79183.3	409.253	54066.1	61744.4	133.035	0	1.4806	0	0	0	0	2.5407	0	0	0	0	0	17.8752	0	0	0	0	1.1771	1.3846	0	0	2.4403	1.5033	7.1178	0	6.5962	0	0	0	0	0	0	0	0	0	0	0	0	0	0	0	0	0	0	0	0	0	0	0	0	0	0	0	0	0	0	0	0	0	0	17.1992	75.5871	521.672	5339.53	91.5692	81.4006	16186.7	32319.3	35993.8	29049.6	0	0	0	0	0	0	0	0	0	0	0	1.354	1.3562	0	0	1.4923	0	0	7119.96	7793.27	9120.36	62838.9	61555	67362.9	65346.2	38.8126	33.2839	22.3344	28.0634	20.7244	0	0	0	0	0	0	0	5.7212	6.4579	14.7284	19.6672	19.0145	22.7996	32.9254	13.0611	0	0	0	0	0	0	0	0	0	0	5260.11	3352.19	1.1875	1.2521	0.6878	5.1414	0	0	0	0	0	0	0	0	0	0	0	0	0	0	0	0	0	0	0	99949.4	0	0	0	0	0	0	0	0	0	0	0	0	0	0	0	0	0	0	0	0	0	0	0	0	0	0	0.7808	50.9241	2.1574	0.6118	0	2.2051	0	0	6514.84	54692.8	4162.53	115503	5698.55	82.7561	160.862	79.8956	0	0	0	0	0	0	0	0	0	0	0	0	0	0	0	0	0	0	0	0	0	0	0	0	0	0	0	0	0	0	0	0	0	0	0	0	0	0	0	0	0	0	0	0	5.5701	9.2529	0	0	0	0	0	0	0	0	0	0	0	0	0	0	0	0	0	0	0	0	0	0	0	0	0	0	0	0	0	0	0	588.213	478.589	556.969	525.81	41831.5	49616.4	29.4783	393.18	283.166	396.197	67.6577	366.866	389.155	192.777	0	0	0	0	3.4561	0	0	0	0	0	0	0	0	0	4.904	0	0	0	0	56088.6	25344.5	6241.6	2120.71	30.7868	3.455	73426.2	0	0	0	0	0	0.0863	0.1644	0	0	0	0	0	0	0	0	0	0	0	0	0	0	0	0	0	0	0	0	0	0	35368.5	43952.3	70809.4	164.94	30562.2	110649	59567.6	57223	53369.9	56614.1	59745.8	256.438	1.7573	9.2591	9.2416	10.8063	8.8692	9.3628	10.4731	5.6653	4.7484	228.526	40539.6	83010.2	58.5248	103306	39351.6	65973.3	113.553	35946.3	94029.2	0	0	0	0	0	0	0	0	0	0	0	0	0	0	0	0	0	0	0	0	0	0	0	0	0	0	0	0	0	0	0	0	0	0	9.2932	0	0	0	0	18.2024	0	0	0	0	0	0	0	0	0	0	0	0	0	5.1211	0	3.9677	1.5293	0	0	0	0	0	0	0	0	0	0	0	0	0	0	0	0	0	0	0	0	0	0	0	0	2.0935	0	0	0	0	0	0	0	0	0	0	0	0	0	0	0	0	0	0	0	0	0	47099.6	0	0	0	0	0	0	0	0	0	0	4.7113	3.4296	17.124	0	0	0	6.7564	0	0	0	0	0	0	0	0	0	0	0	0.1682	0	0	0	0	0	0	0	0	0	0	0	0	0	0	0	0	0	0	0	0	63478.4	56130	56771.6	380.741	64614.2	57338	53265	74556.7	55342.1	0	0	0	1.7733	0.3284	0	0	0	0	0	0	0	0	0	0	49289.8	19059.6	624.669	0	0	0	0	0	0	0	0	0	0	0	0	0	0	0	0	0	0	0	0	0	0	0	0	0	47.4901	0	0	0	0	0	0	0	18.7103	21.4407	29.1075	17.0084	4.347	6.3974	0	0	0	0	0	6.0084	1.6411	3.2078	3.6121	233.448	208.002	310.826	0	0	0	63.0335	6.9466	0	0	0	0	0	0	0	0	0	0	0	0	0	0	0	0	0	0	4.0938	0	8.6328	0	0	0	0	0	0	0	0	0	0	0	0	0	0	0	0	0	0	0	0	0	0	0	0	0	0	0	43.0443	25.4422	24.5012	22.4982	0	0	0	0	0	0	0	0	0	0	0	0	0	0	0	0.6777	0	0	0.638	64.4025	32.2213	0	0	0	0	0	0	0	0	0	2.0686	0	0	0	0	2.0528	0	0.4561	0.4105	0.3859	71.8969	57.1252	0	0	0	0	0	0	0	0	0	0	0	0	0	0	0	0	0	0	0	0	0	0	0	0	0	0	0	0	0	0	0	0	0	0	0	0	0	0	0	0	0	0	0	0	0	0	0	0	0	22.0071	0	0	0	0	0	0	0	0	0	0	0	0	0	0	0	0	0	0	0	0	0	0	0	0	0	0	0	0	0	0	0	0	0	0	0	0	0	0	0	0	0	0	0	0	0	0	0	0	0	0	0	0	0	2.6821	0	0	0	0	0	0	0	0	0	0	0	0	0	0	0	0	0	0	0	0	0	0	0	0	0	0	0	0	0	0	0	0	0	0	0	0	0	0	0	0	0	0	0	0	0	0	1.8191	0	0	0.1963	0	0	0	0.8704	0	0	0	0	0	0	0	0	0	0	0	0	0	37.3148	0	0	0	0	0	0	0	0	0	0	0	0	0	0	0	269.62	0	0	0	0	0	0	0	0	0	0	2.5808	2.3454	6.4563	0.7174	1.7667	0.5702	3.3833	2.1176	48.5068	0	0	0	0	0	0	0	0	0	0	0.0457	0	88852	96670.6	73233.6	88218.2	39.6559	0	0	0	0	0	0	0	0
hsa-miR-302b-3p	0	0	0	0	0	0	0	0	0	0	0	0	0	0	0	0	0	0	0	0	0	0	0	0	0	0	0	0	0	0	0	0	0	0	0	0	0	0	0	0	0	0	0	0	0	0	0	0	0	0	0	0	0	0	0	0	0	0	0	0	0	0	0	0	0	0	0	0	0	0	0	0	0	0	0	0	0	0	0	0	0	0	0	0	0	0	0.5064	0	0	0	0	0	0	0	6.3985	0	0	0	0	0	0	0	0	0	0	0	0	0	0	0	0	0	0	0	0	0	0	0	0	0	0	0	0	0	0	0	0	0	0	0	0	0	0	0	34294.6	29802	8205.77	436.129	22.1799	0	0	0	20982.2	0	0	0	0	0	0	0	0	0	0	0	0	0	0	0	0	11.851	6.7966	8.4227	2.6593	6.4698	7.0477	29049.3	30025.4	29472.5	30041.8	34364.5	34766.9	34620.2	34825.1	30131.5	31047.5	0	0	0	0	0	0	0	0	0	0	0	0	0	0	0	0	0	0	0	0	0	0	0	0	0	0	0	0	0	0	0	0	0	0	0	0	0	0	0	0	0	0	0	0	0	0	0	0	0	0	0	0	0	78713.6	0	0	0	0	0	0	0	0	0	0	0	0	0	0	0	0	0	0	0	0	0	0	0	0	0	0	0	0	0	0	0	0	0	0	0	0	0	0	0	0	0	0	0	0	0	0	0	0	0	150688	0	0	0	0	0	0	0	0	0	0	0	0	0	0	0	0	0	0	0	0	0	0	0	0	0	0	0	0	0	0	0	0	0	0	0	30081.6	0	0	8137.61	0	3.2377	0	0	0	0	4.4188	4.6648	0	0	0	0	0	0	0	0	0	0	0	0	0	0	0	0	0	0	0	0	0.7974	0.7974	0	0	0	0	0	0	0	0	0	0	0	29924.2	20368.7	8161.12	29272.6	20350.5	0	0	0	0	0	0	0	0	0	0	0	0	0	0	0	0	0	0	0	0	0	0	0	0	0	0	0.4984	0	0	0.1785	0	0	0	0	0	0	0	0	0	0	37.9196	0	0	0	0	0	0	0	0	0	0	0	0	0	0	0	0	0	0	0	296256	329411	59451.3	330728	11305.9	0	0	0	0	0	0	0	0	0	0	0	0	0	0	0	0	402.976	323.21	304.452	277.266	270.389	0	0	0	0	0.3741	0	0	0	0	0	0	0	0	6366.07	4424.02	5544.64	4148.86	7689.52	7696.84	7242.93	0	0	0	0	0	0	0	0	0	0	0	0	0	314816	377153	426302	3.8957	4.4528	27.7172	24.9718	0	0	9.4628	0	0	0	0	0	0	0	0	0	0	0	0	0	0	0	0	0	0	0	0	0	0	0	0	0	0	0	0	0	0	0	0	0	0.2891	0	0	0	0	0	0	0.6052	90199.4	72349.3	405.559	8034.39	10733.4	10534.9	3467.81	6308.68	0	0	6.1425	0	0	0	0	0	0	0	7979.96	0	0	0	0	0	0	0	0	0	0	0	0	0	0	0	0	0	0	0	0	0	0	0	0	0	0	0	0	0	0	0	0	0	0	0	0	0	0	0	0	0	0	0	0	0	0	0	0	0	0	0	0	0	0	0	0	0	0	0	0	0	0	0	0	0	0	0	0	0	0	0	0	0	0	0	0	0	0	0	0	84940.4	0	0	0.892	0	0	2.8845	1.8181	0.6978	1.9328	0	0	0	0	0	0	0	0	0	0	0	0	0	0	0	0	0	0	0	0	0	0	0	0	0	0	0	0	0	0	0	0	1.5288	0	1357.73	1890.66	4144.47	227466	122259	0	0	0	0	0	0	0	0	0	0	0	0	0	0	0	0	0	0	0	0	0	0	0	0	0	0	1471.79	779.706	0	0	0	0	0	0	0	0	0	0	0	0	0	0	0	0	78.6171	3.4639	0	0	0	0	0	0	0	0	0	0	0	0	4.3081	6.8372	5.0714	8.5204	4.0698	0	0	0	1.0843	1.8974	0	2.9786	0	0	0	3827.69	2742.58	1152.1	323334	274144	2150.98	0	0	0	0	3.8097	0	0	4.0972	4.4998	2.5649	0	0	0	0	0	0	0	0	0	0	0	0	0	0	0	0	0	0	0	0	0	0	0	0	0	0	0.2845	0	0	0	0	0	0	0	0	0	0	0	0	0	0	0	0	0	104.166	160.287	124.753	127.845	38.457	27.942	24.2702	64.3972	251.619	436.649	0	0	0	0	0	0	0	0	11.6032	12.6673	19.615	8.911	13.3164	10.4042	0	0	0	0	0	0	0	0	0	0	0	0	0	576.096	1075.59	781.816	885.563	679.057	659.442	10171.7	10307.9	9531.29	13855.9	0	0	0	0	0	0	0	0	0	0	6871.88	3869.85	3048.16	9519.61	4061.28	0	0	0	0	0	0	0	0	0	0	0	0	0	0	0	0	0	0	0	0	0	7462.72	26331.9	19154.9	9506.35	17380.3	14335.2	17024.7	0	0	0	0	0	0	0	0	0	0	0	0	0	0	0	0	0	0	0	0	0	16699.1	16794.7	17086	0	0	0	0	0	0	0	0	0	0	0	0	0	0	0	0	0	0	0	58619.4	42475.8	87076.4	52271.3	69049.1	272.358	28206	85092.4	57253.1	44468.9	0	0	0	0	0	0	0	0	0	0	0	0	0	0	0	0	0	0	0	0	0	0	3.7992	1.6878	9.4075	3.3876	0	0	0	0	0	1.765	0	1.6226	0	0.2603	7.9984	0	0	0	0	7.3156	5.9459	0	0	0	0	0	0	0	0	0	0	0	0	0	0	0	0	0	0	1.0988	0	1.9561	0	0	0	0	0	0	0	0	0	0	0	46387.5	60046.1	74894.5	70350.3	59209.8	62682.7	0	0	0	0	0	0	0	0	0	0	0	0	0	0	0	0	0	0	0	0	0	0	0	0	0	0	0	0	0	0	0	0	0	0	0	0	0	0	0	0	0	0	0	0	0	0	0	0	0	0	0	16997.6	0	20726.4	0	0	8246.16	0	8103	0	29620.6	0	3.2381	8.9116	0	0	0	0	0	0	0	0	0	0	0	0	0	0	4.9964	0	0	0	14.9795	38.604	37.4905	18.1412	0	0	0	0	0	0	0	0	0	0	0	0	0	0	0	0	0	0	0	0	0	0	0	0	0	0	0	0	0	0.4602	0	0	0	0	0	0	0	0	0	0	1.0599	0	0	0	16.9021	0	4.8561	0	0	0	0	0	0	0	0	0	0	192181	204453	190257	195583	61867.3	0	0	0	0	0	0	0	0	0	0	0	0	0	0	0	0	0	0	0	0	0	0	0	0	0	0	0	0	0	0	0	0	0	0	0	0	0	0	0	0	0	0	0	0	254.533	41438.8	65234.8	49655.7	406.645	38915.2	83666.9	35789.7	51465.8	59198.1	63594.2	262.957	44686.5	95929.2	55054.8	200.459	88567.8	63125.9	54008.2	0	0	0	0	0	0	0	0	215941	1619.32	950.677	950.561	2301.71	8.3995	17.534	9.6235	30051.2	31170.7	29527.2	30641.5	29624	30626.3	0	0	0	0	7223.86	127.428	47.7667	77907.2	3789.37	162.772	57007.8	176.394	92968.1	3232.91	307.783	59328.4	174.992	35876	102845	7344.73	233.888	40877.8	0	0	0	0	0	0	0	0	0	0	0	0	0	10.9956	22.1684	10.2572	20.372	0	0	0	1168.86	0	0	0	0	0	0	0	0	0	0	0	0	0	0	0	0	0	95556.1	58990.6	65410.9	1229.06	41614.5	101196	465.994	374.128	42322.8	101856	0	0	0	0	0	0	0	0	0	0	13.8533	3.416	4.1889	157.33	110.449	94.0884	361.026	296.894	471.152	882.16	0	0	0	0	0	0	0	0	0	0	0	0	0	0	0	0	0	0	0	0	0	0	0	0	154.505	117.304	264.449	374.61	0	0	0	0	0	0	0	0	0	0	0	0	0	0	0	0	0	0	0	0	0	0	0	0	69.3418	40.5807	0	0	0	0	0	0	13422.6	0	0	0	0	0	46773.7	63091.4	119.593	52503.3	66748.9	467.55	77425.3	930.963	110542	46545	0	0	0	0	0	0	0	0	0	0	0	0	0	0	9.2255	0	42.9937	44.6185	7.9499	0	0	0	0	0	0	0	0	42366.7	58285	39207.9	28778.7	91963.4	584.845	44098.4	62923.1	183.957	0	0	0	0	0	0	6.3518	0	0	0	0	0	0	0	0	0	0	0	0.7384	0	0	0.9761	2.0044	16.6082	0	2.6811	0	0	0	0	0	0	0	0	0	0	0	0	0	0	0	0	0	0	0	0	0	0	0	0	0	0	0	0	0	0	0	0	0	0	29.9061	136.7	699.232	4790.3	77.139	135.942	12941.9	33675.5	35701.7	35009.5	0	0	0	0	0	0	0	0	0	0	0	0	1.3562	0	2.6336	0	0	0	3184.35	2684.9	4732.6	54950	51176.5	52311.1	53959.4	9.1324	15.663	13.7442	14.0317	0	0	0	0	0	0	0	0	6.875	5.1218	8.4162	12.7837	16.2183	16.369	24.2316	8.0052	0	0	0	0	0	0	0	0	0	0	1543.4	1981.63	0	1.5651	0	2.1275	0	0	0	0	0	0	0	0	0	0	0	0	0	0	0	0	0	0	0	70855.3	0	0	0	0	0	0	0	0	0	0	0	0	0	0	0	0	0	0	0	0	0	0	0	0	0	0	0	40.4909	1.5581	1.2235	0	2.1049	0	0	7012.84	51269.4	4530.51	74160.7	4861.41	185.457	145.921	133.344	0	0	0	0	0.5033	0	0	0	0	0	0	0	0	0	0	0	0	0	0	0	0	0	0	0	0	0	0	0	0	0	0	0	0	0	0	0	0	0	0	0	0	0	0	0	0	12.3371	0	0	0	0	0	0	0	0	0	0	0	0	0	0	0	0	0	0	0	0	0	0	0	0	0	0	0	0	0	0	0	258.388	274.813	275.448	260.18	24675.6	26082.2	19.6522	171.286	134.963	117.516	78.3606	153.46	143.755	98.1625	0	0	0	0	0	0	0	0	0	0	0	0	0	0	0	0	0	0	0	49966	19089.4	5045.82	1709.99	75.2775	3.9866	67114.9	0	0	0	0	0	0	0	0	0	0	0	0	0	0	0	0	0	0	0	0	0	0	0	0	0	0	0	0	0	2409.71	2624.91	63309.6	210.483	27220.5	85333	43286	38052.6	39621.2	39930.3	46095.4	399.673	2.1628	16.8537	18.5521	19.0814	17.5255	17.5419	17.561	10.7881	8.8841	252.915	33319.2	71089	95.9661	72370.2	41685.8	58405.9	151.404	24945.9	83633.5	0	0	0	0	0	0	0	0	0	0	0	0	0	0	0	0	0	0	0	0	0	0	0	0	0	0	0	0	0	0	0	0	0	0	0	0	0	0	0	0	0	0	0	0	0	0	0	0	0	0	0	0	0	6.8281	2.6329	3.9677	0	0	0	0	0	0	0	0	0	0	0	0	0	0	0	0	0	0	0	0	0	0	0	0	0	0	0	0	0	0	0	0	0	0	0	0	0	0	0	0	0	0	0	0	0	0	0	192345	0	0	0	0	0	0	0	0	0	0	2.9583	1.863	8.8214	0.6244	0	0	3.3168	0	0	0	0	0	0	0	0	0	0	0	0	0	0	0	0	0	0	0	0	0	0	0	0	0	0	0	0	0	0	0	0	77550	41361.4	58211.4	377.496	69454.5	62507.9	54590.8	61712.8	58857.5	0	0	0	0.5067	0	0	0	0	0	0	0	0	0	0	0	74786.9	18469.1	444.832	0	0	0	0	0	0	0	0	0	0	0	0	0	0	0	0	0	0	0	0	0	0	0	0	0	0	0	0	0	0	0	0	0	0	6.1259	3.9468	0	0	0	0	0	0	0	0	4.5581	0.8206	1.6039	1.1493	66.205	66.5983	78.4047	0	0	0	54.3988	5.6291	0	0	0	0	0	0	0	0	0	0	0	0	0	0	0	0	0	0	1.7545	0	25.8984	3.3775	0	0	0	0	0	0	0	0	0	0	0	0	0	0	0	0	0	0	0	0	0	0	0	0	0	0	0	0	0	0	0	0	0	0	0	0	0	0	0	0	0	0	0	0	0	0	0	0.2811	0	18.4007	0	0	0	0	0	0	0	0	0	0	3.1029	0	0	0	0	2.0528	0	0.7602	0	0	14.3794	14.2813	0	0	0	0	0	0	0	0	0	0	0	0	0	0	0	0	0	0	0	0	0	0	0	0	0	0	0	0	0	0	0	0	0	0	0	0	0	0	0	0	0	0	0	0	0	0	0	0	0	24.2078	0	0	0	0	0	0	0	0	0	0	0	0	0	0	0	0	0	0	0	0	0	0	0	0	0	0	0	0	0	0	0	0	0	0	0	0	0	0	0	0	0	0	0	0	0	0	0	0	0	0	0	0	0	0	0	0	0	0	0	0	0	0	0	0	0	0	0	0	0	0	0	0	0	0	0	0	0	0	0	0	0	0	0	0	0	0	0	0	0	0	0	0	0	0	0	0	0	0	0	0	0.8489	0	0.2392	0	0	0	0	1.5667	0	0	0	0	0	0	0	0	0	0	0	0	0	73.4451	0	0	0	0	0	0	0	0	0	0	0	0	0	0	0	827.958	0	0	0	0	0	0	0	0	0	0	2.6981	3.0155	1.6141	0.7174	0.6625	2.6611	2.6025	1.2101	43.6811	0	0	0	0	0.6515	0	0	0	0	0	0	0	36513.1	28656.1	27977.6	33541.2	70.1005	3.0807	0	0	0	0	0	0	0
hsa-miR-302b-5p	0	0	0	0	0	0	0	0	0	0	0	0	0	0	0	0	0	0	0	0	0	0	0	0	0	0	0	0	0	0	0	0	0	0	0	0	0	0	0	0	0	0	0	0	0	0	0	0	0	0	0	0	0	0	0	0	0	0	0	0	0	0	0	0	0	0	0	0	0	0	0	0	0	0	0	0	0	0	0	0	0	0	0	0	0	0	0	0	0	0	0	0	0	0	0	0	0	0	0	0	0	0	0	0	0	0	0	0	0	0	0	0	0	0	0	0	0	0	0	0	0	0	0	0	0	0	0	0	0	0	0	0	0	0	197.31	159.846	30.2249	1.2958	0	0	0	0	91.7322	0	0	0	0	0	0	0	0	0	0	0	0	0	0	0	0	0	0	0	0	0	0	386.469	340.879	393.58	361.814	283.564	251.495	273.533	261.826	326.135	288.947	0	0	0	0	0	0	0	0	0	0	0	0	0	0	0	0	0	0	0	0	0	0	0	0	0	0	0	0	0	0	0	0	0	0	0	0	0	0	0	0	0	0	0	0	0	0	0	0	0	0	0	0	0	736.438	0	0	0	0	0	0	0	0	0	0	0	0	0	0	0	0	0	0	0	0	0	0	0	0	0	0	0	0	0	0	0	0	0	0	0	0	0	0	0	0	0	0	0	0	0	0	0	0	0	347.017	0	0	0	0	0	0	0	0	0	0	0	0	0	0	0	0	0	0	0	0	0	0	0	0	0	0	0	0	0	0	0	0	0	0	0	156.427	0	0	53.8315	0	0	0	0	0	0	0	0	0	0	0	0	0	0	0	0	0	0	0	0	0	0	0	0	0	0	0	0	0	0	0	0	0	0	0	0	0	0	0	0	0	155.706	101.526	70.8134	178.312	104.032	0	0	0	0	0	0	0	0	0	0	0	0	0	0	0	0	0	0	0	0	0	0	0	0	0	0	0	0	0	0	0	0	0	0	0	0	0	0	0	0	0	0	0	0	0	0	0	0	0	0	0	0	0	0	0	0	0	0	0	0	246.504	149.963	68.1652	237.197	20.9635	0	0	0	0	0	0	0	0	0	0	0	0	0	0	0	0	0	0	0	0	0	0	0	0	0	0	0	0	0	0	0	0	0	0	94.9181	51.687	58.8267	51.3947	108.88	116.726	85.3908	0	0	0	0	0	0	0	0	0	0	0	0	0	43.4229	84.1025	36.4452	0	0	0	0	0	0	0	0	0	0	0	0	0	0	0	0	0	0	0	0	0	0	0	0	0	0	0	0	0	0	0	0	0	0	0	0	0	0	0	0	0	0	0	0	0	0	0	0	583.949	1092.81	4.2356	54.3109	106.7	45.9944	35.7119	62.7339	0	0	0	0	0	0	0	0	0	0	0	0	0	0	0	0	0	0	0	0	0	0	0	0	0	0	0	0	0	0	0	0	0	0	0	0	0	0	0	0	0	0	0	0	0	0	0	0	0	0	0	0	0	0	0	0	0	0	0	0	0	0	0	0	0	0	0	0	0	0	0	0	0	0	0	0	0	0	0	0	0	0	0	0	0	0	0	0	0	0	0	396.857	0	0	0	0	0	0	0	0	0	0	0	0	0	0	0	0	0	0	0	0	0	0	0	0	0	0	0	0	0	0	0	0	0	0	0	0	0	0	0	0	0	0	0	0	0	3.1769	33.9733	701.152	0	0	0	0	0	0	0	0	0	0	0	0	0	0	0	0	0	0	0	0	0	0	0	0	0	0	50.2073	0	0	0	0	0	0	0	0	0	0	0	0	0	0	0	0	0	0.2468	0	0	0	0	0	0	0	0	0	0	0	0	0	0	0	0	0	0	0	0	0	0	0	0	0	0	0	0	2.6668	0	1.1291	49.91	38.1259	2.162	0	0	0	0	0	0	0	0	0	0	0	0	0	0	0	0	0	0	0	0	0	0	0	0	0	0	0	0	0	0	0	0	0	0	0	0	0	0	0	0	0	0	0	0	0	0	0	0	0	0	0	0	0	0	0	1.7832	0.9948	0	0	0	0	0	2.5051	3.065	0	0	0	0	0	0	0	0	0	0	0	0	0	0	0	0	0	0	0	0	0	0	0	0	0	0	0	0.7881	1.7158	3.3192	3.8658	3.3836	3.0517	59.3569	44.7677	53.4994	59.5079	0	0	0	0	0	0	0	0	0	0	125.92	71.6322	47.5302	186.509	70.9752	0	0	0	0	0	0	0	0	0	0	0	0	0	0	0	0	0	0	0	0	0	36.7861	121.598	60.179	131.394	239.984	141.221	184.212	0	0	0	0	0	0	0	0	0	0	0	0	0	0	0	0	0	0	0	0	0	71.6538	74.1422	73.1234	0	0	0	0	0	0	0	0	0	0	0	0	0	0	0	0	0	0	0	641.014	131.608	549.529	527.091	699.642	0.8786	94.8316	560.73	505.799	474.879	0	0	0	0	0	0	0	0	0	0	0	0	0	0	0	0	0	0	0	0	0	0	0	0	0	0	0	0	0	0	0	0	0	0	0	0	0	0	0	0	0	0	0	0	0	0	0	0	0	0	0	0	0	0	0	0	0	0	0	0	0	0	0	0	0	0	0	0	0	0	0	0	0	0	0	879.814	707.162	770.305	767.189	826.848	1037.24	0	0	0	0	0	0	0	0	0	0	0	0	0	0	0	0	0	0	0	0	0	0	0	0	0	0	0	0	0	0	0	0	0	0	0	0	0	0	0	0	0	0	0	0	0	0	0	0	0	0	0	82.0565	0	94.3044	0	0	56.0101	0	64.0277	0	156.652	0	0	0	0	0	0	0	0	0	0	0	0	0	0	0	0	0	0	0	0	0	0	0	0	0	0	0	0	0	0	0	0	0	0	0	0	0	0	0	0	0	0	0	0	0	0	0	0	0	0	0	0	0	0	0	0	0	0	0	0	0	0	0	0	0	0	0	0	0	0.7907	0	0	0	0	0	0	0	0	0	0	0	0	202.5	206.373	180.117	206.318	71.4869	0	0	0	0	0	0	0	0	0	0	0	0	0	0	0	0	0	0	0	0	0	0	0	0	0	0	0	0	0	0	0	0	0	0	0	0	0	0	0	0	0	0	0	0	1.1099	223.611	459.175	592.761	2.2701	173.28	389.89	172.99	814.525	1169.61	604.513	0	221.262	481.49	737.196	0	598.066	562.751	606.792	0	0	0	0	0	0	0	0	125.776	18.7608	0	15.7494	20.4074	0	0	0	337.326	276.985	338.442	317.326	353.842	282.04	0	0	0	0	27.8979	0	0.1837	344.658	7.4752	1.0346	517.458	0	339.779	19.1187	0	568.233	0.5255	117.54	375.476	12.5823	0.5882	385.19	0	0	0	0	0	0	0	0	0	0	0	0	0	0	0	0	0	0	0	0	0	0	0	0	0	0	0	0	0	0	0	0	0	0	0	0	0	0	578.446	703.25	705.184	4.9106	195.652	586.658	2.4245	3.3788	373.234	653.974	0	0	0	0	0	0	0	0	0	0	0	0	0	0.3	0.2075	0	3.0389	0	0	1.6715	0	0	0	0	0	0	0	0	0	0	0	0	0	0	0	0	0	0	0	0	0	0	0	0	0	0	0	0	0	0	0	0	0	0	0	0	0	0	0	0	0	0	0	0	0	0	0	0	0	0	0	0	0	0	0	0	0	0	0	0	111.294	0	0	0	0	0	733.076	1167.07	0	1068.17	429.721	1.0626	647.902	5.6179	1145.88	1051	0	0	0	0	0	0	0	0	0	0	0	0	0	0	0	0	0	0	0	0	0	0	0	0	0	0	0	208.323	369.351	403.561	216.205	348.836	2.7712	822.307	748.444	1.9096	0	0	0	0	0	0	0	0	0	0	0	0	0	0	0	0	0	0	0	0	0	0	0	0	0	0	0	0	0	0	0	0	0	0	0	0	0	0	0	0	0	0	0	0	0	0	0	0	0	0	0	0	0	0	0	0	0	0	0	0	0	0	2.069	15.7555	0	0	71.6635	151.29	166.674	135.085	0	0	0	0	0	0	0	0	0	0	0	0	0	0	0	0	0	0	7.0178	10.6987	10.3267	553.333	465.456	446.38	389.186	0	0	0	0	0	0	0	0	0	0	0	0	0	0	0	0	0	0	0	0	0	0	0	0	0	0	0	0	0	0	0	7.1054	0	0	0	0	0	0	0	0	0	0	0	0	0	0	0	0	0	0	0	0	0	0	0	691.043	0	0	0	0	0	0	0	0	0	0	0	0	0	0	0	0	0	0	0	0	0	0	0	0	0	0	0	0.4968	0	0	0	0	0	0	33.7436	180.013	13.6145	413.009	35.4273	0	0.6982	0.2209	0	0	0	0	0	0	0	0	0	0	0	0	0	0	0	0	0	0	0	0	0	0	0	0	0	0	0	0	0	0	0	0	0	0	0	0	0	0	0	0	0	0	0	0	0	0	0	0	0	0	0	0	0	0	0	0	0	0	0	0	0	0	0	0	0	0	0	0	0	0	0	0	0	0	0	0	0	0	0	0	0	47.0348	27.3973	0	0	0	0	0	0	0	0	0	0	0	0	0	0	0	0	0	0	0	0	0	0	0	0	0	0	0	341.262	109.341	23.1279	6.5657	0.1877	0	461.945	0	0	0	0	0	0	0	0	0	0	0	0	0	0	0	0	0	0	0	0	0	0	0	0	0	0	0	0	0	163.276	125.906	688.087	0	116.705	477.92	477.766	528.39	455.086	467.7	497.209	3.2344	0	0	0.2069	0	0.1419	0	0	0	0	0.7918	152.187	479.726	0	405.579	498.641	608.125	0	108.164	524.068	0	0	0	0	0	0	0	0	0	0	0	0	0	0	0	0	0	0	0	0	0	0	0	0	0	0	0	0	0	0	0	0	0	0	0	0	0	0	0	0	0	0	0	0	0	0	0	0	0	0	0	0	0	0	0	0	0	0	0	0	0	0	0	0	0	0	0	0	0	0	0	0	0	0	0	0	0	0	0	0	0	0	0	0	0	0	0	0	0	0	0	0	0	0	0	0	0	0	0	0	0	0	0	281.493	0	0	0	0	0	0	0	0	0	0	0	0	0	0	0	0	0	0	0	0	0	0	0	0	0	0	0	0	0	0	0	0	0	0	0	0	0	0	0	0	0	0	0	0	0	0	0	0	0	639.025	474.759	522.654	2.1639	428.401	759.692	697.763	750.181	336.697	0	0	0	0	0	0	0	0	0	0	0	0	0	0	0	115.366	14.6466	1.2819	0	0	0	0	0	0	0	0	0	0	0	0	0	0	0	0	0	0	0	0	0	0	0	0	0	0	0	0	0	0	0	0	0	0	0	0	0	0	0	0	0	0	0	0	0	0	0	0	0	0	0	0	0	0	0	0	0	0	0	0	0	0	0	0	0	0	0	0	0	0	0	0	0	0	0	0	0	0	0	0	0	0	0	0	0	0	0	0	0	0	0	0	0	0	0	0	0	0	0	0	0	0	0	0	0	0	0	0	0	0	0	0	0	0	0	0	0	0	0	0	0	0	0	0	0	0	0	0	0	0	0	0	0	0	0	0	0	0	0	0	0	0	0	0	0	0	0	0	0	0	0	0	0	0	0	0	0	0	0	0	0	0	0	0	0	0	0	0	0	0	0	0	0	0	0	0	0	0	0	0	0	0	0	0	0	0	0	0	0	0	0	0	0	0	0	0	0	0	0	0	0	0	0	0	0	0	0	0	0	0	0	0	0	0	0	0	0	0	0	0	0	0	0	0	0	0	0	0	0	0	0	0	0	0	0	0	0	0	0	0	0	0	0	0	0	0	0	0	0	0	0	0	0	0	0	0	0	0	0	0	0	0	0	0	0	0	0	0	0	0	0	0	0	0	0	0	0	0	0	0	0	0	0	0	0	0	0	0	0	0	0	0	0	0	0	0	0	0	0	0	0	0	0	0	0	0	0	0	0	0	0	0	0	0	0	0	0	0	0	0	0	0	0	0	0	0	0	0	0	0	0	0	0	0	0	0	0	6.7405	0	0	0	0	0	0	0	0	0	0	0	0	0	0	0	0	0	0	0	0	0	0	0	0	0	0	0	0	0	0	0	224.302	252.781	206.661	235.668	1.249	0	0	0	0	0	0	0	0
hsa-miR-302c-3p	0	0	0	0	0	0	0	0	0	0	0	0	0	0	0	0	0	0	0	0	0	0	0	0	0	0	0	0	0	0	0	0	0	0	0	0	0	0	0	0	0	0	0	0	0	0	0	0	0	0	0	0	0	0	0	0	0	0	0	0	0	0	0	0	0	0	0	0	0	0	0	0	0	0	0	0	0	0	0	0	0	0	0	0	0	0	0	0	0	0	0	0	0	0	0	0	0	0	0	0	0	0	0	0	0	0	0	0	0	0	0	0	0	0	0	0	0	0	0	0	0	0	0	0	0	0	0	0	0	0	0	0	0	0	12133.8	13743.1	2770.94	107.763	6.8446	0	0	0	5454.33	0	0	0	0	0	0	0	0	0	0	0	0	0	0	0	0	0	1.8124	0	0	0	1.6583	13658	13832.8	13685.7	13981.5	18120.4	18675.8	18233.1	18621	13746.2	13629.9	0	0	0	0	0	0	0	0	0	0	0	0	0	0	0	0	0	0	0	0	0	0	0	0	0	0	0	0	0	0	0	0	0	0	0	0	0	0	0	0	0	0	0	0	0	0	0	0	0	0	0	0	0	37569.8	0	0	0	0	0	0	0	0	0	0	0	0	0	0	0	0	0	0	0	0	0	0	0	0	0	0	0	0	0	0	0	0	0	0	0	0	0	0	0	0	0	0	0	0	0	0	0	0	0	28887.1	0	0	0	0	0	0	0	0	0	0	0	0	0	0	0	0	0	0	0	0	0	0	0	0	0	0	0	0	0	0	0	0	0	0	0	7057.25	0	0	2276.52	0	0	0	0	0	0	1.4729	0	0	0	0	0	0	0	0	0	0	0	0	0	0	0	0	0	0	0	0	0	0	0	0	0	0	0	0	0	0	0	0	0	0	7055.88	5314.94	2178.61	6911.13	5413.63	0	0	0	0	0	0	0	0	0	0	0	0	0	0	0	0	0	0	0	0	0	0	0	0	0	0	0	0	0	0	0	0	0	0	0	0	0	0	0	0	0	0	0	0	0	0	0	0	0	0	0	0	0	0	0	0	0	0	0	0	27841.7	22296.8	5668.34	32387.4	1543.66	0	0	0	0	0	0	0	0	0	0	0	0	0	0	0	0	108.912	102.35	91.7834	99.6005	134.365	0	0	0	0	0.2806	0	0	0	0	0	0	0	0	2792	2226.05	2577.35	1679.16	2591.64	2825.33	2539.1	0	0	0	0	0	0	0	0	0	0	0	0	0	17140.8	16380.9	16519	0.477	0	2.4456	1.327	0	0	0	0	0	0	0	0	0	0	0	0	0	0	0	0	0	0	0	0	0	0	0	0	0	0	0	0	0	0	0	0	0	0	0	0	0	0	0	0	0	0	0	0.2017	25677.4	19976.3	79.4176	2240.02	2637.49	2700.53	1432.23	1357.93	0	0	0	0	0	0	0	0	0	0	6234.78	0	0	0	0	0	0	0	0	0	0	0	0	0	0	0	0	0	0	0	0	0	0	0	0	0	0	0	0	0	0	0	0	0	0	0	0	0	0	0	0	0	0	0	0	0	0	0	0	0	0	0	0	0	0	0	0	0	0	0	0	0	0	0	0	0	0	0	0	0	0	0	0	0	0	0	0	0	0	0	0	24817.1	0	0	0	0	0	0	0	0	0	0	0	0	0	0	0	0	0	0	0	0	0	0	0	0	0	0	0	0	0	0	0	0	0	0	0	0	0	0	0	0	0	0	0	114.507	121.533	325.204	8200.28	26671.7	0	0	0	0	0	0	0	0	0	0	0	0	0	0	0	0	0	0	0	0	0	0	0	0	0	0	575.232	244.15	0	0	0	0	0	0	0	0	0	0	0	0	0	0	0	0	14.1146	0	0	0	0	0	0	0	0	0	0	0	0	0	0	0	0	0	0	0	0	0	0	0	0	0	0	0	0	330.152	241.758	99.1321	16291.5	12002.4	263.288	0	0	0	0	0	0	0	0	0	0	0	0	0	0	0	0	0	0	0	0	0	0	0	0	0	0	0	0	0	0	0	0	0	0	0	0	0	0	0	0	0	0	0	0	0	0	0	0	0	0	0	0	0	0	39.8625	71.1287	54.9152	48.0142	20.4303	15.1245	12.2224	16.642	86.0068	146.886	0	0	0	0	0	0	0	0	0	0	0	0.3183	0	0	0	0	0	0	0	0	0	0	0	0	0	0	0	197.68	325.803	254.973	297.963	256.631	211.954	6095.71	7096.04	6358.65	8774.91	0	0	0	0	0	0	0	0	0	0	2589.21	1570.83	1196.8	2794.1	1453.51	0	0	0	0	0	0	0	0	0	0	0	0	0	0	0	0	0	0	0	0	0	1871.77	5679.41	4008.11	2210.33	4822.92	2516.72	3062.43	0	0	0	0	0	0	0	0	0	0	0	0	0	0	0	0	0	0	0	0	0	4421.64	4670.96	4567.58	0	0	0	0	0	0	0	0	0	0	0	0	0	0	0	0	0	0	0	18992.6	9256.23	21392.1	18340.6	22528.9	51.5848	6336.44	21313.8	16498.6	15770.3	0	0	0	0	0	0	0	0	0	0	0	0	0	0	0	0	0	0	0	0	0	0	0	0	3.763	0	0	0	0	0	0	0	0	0	0	0	0.9844	0	0	0	0	0	3.5304	0	0	0	0	0	0	0	0	0	0	0	0	0	0	0	0	0	0	0	0	0	0	0	0	0	0	0	0	0	0	0	0	19705.1	23034.7	33408.8	25736.3	21614.1	21829.5	0	0	0	0	0	0	0	0	0	0	0	0	0	0	0	0	0	0	0	0	0	0	0	0	0	0	0	0	0	0	0	0	0	0	0	0	0	0	0	0	0	0	0	0	0	0	0	0	0	0	0	4593.57	0	5492.34	0	0	2212.93	0	2161.93	0	6977	0	0	2.9705	0	0	0	0	0	0	0	0	0	0	0	0	0	0	6.4953	0	0	0	0	6.4631	5.6742	0	0	0	0	0	0	0	0	0	0	0	0	0	0	0	0	0	0	0	0	0	0	0	0	0	0	0	0	0	0	0	0	0	0	0	0	0	0	0	0	0	0	0	0	0	5.041	0	1.3697	0	0	0	0	0	0	0	0	0	0	15001.9	11339.7	14408.8	14260.4	5563.55	0	0	0	0	0	0	0	0	0	0	0	0	0	0	0	0	0	0	0	0	0	0	0	0	0	0	0	0	0	0	0	0	0	0	0	0	0	0	0	0	0	0	0	0	44.0254	8945.96	23428.6	21684.2	69.6155	9399.27	27310.9	8277.29	18664.2	19653.7	22694.2	46.828	10278.8	33245.4	20581.7	47.4954	27555	21052.8	17126.3	0	0	0	0	0	0	0	0	27287.6	337.694	119.886	159.944	354.965	2.0999	0	3.0074	13650.3	14001	13155.4	13430.4	13298.7	13691.8	0	0	0	0	1387.07	25.2408	10.2882	30558.5	812.501	31.2095	21318.3	34.7537	37470.7	584.045	43.1646	17749.3	36.5223	8582.64	40552	1200.35	48.8165	14318.1	0	0	0	0	0	0	0	0	0	0	0	0	0	0.3349	1.1272	0.8279	0.9605	0	0	0	127.919	0	0	0	0	0	0	0	0	0	0	0	0	0	0	0	0	0	36622.2	23764.9	28041.6	239.92	8911.79	41310.9	88.0103	79.556	18832.3	44516.7	0	0	0	0	0	0	0	0	0	0	4.433	3.416	1.4784	57.2929	56.9882	55.5419	241.292	176.802	202.288	265.985	0	0	0	0	0	0	0	0	0	0	0	0	0	0	0	0	0	0	0	0	0	0	0	0	56.7322	51.9701	124.129	145.912	0	0	0	0	0	0	0	0	0	0	0	0	0	0	0	0	0	0	0	0	0	0	0	0	51.5619	24.0585	0	0	0	0	0	0	2692.76	0	0	0	0	0	18616.6	24599.6	24.173	24197.8	26957.4	90.1096	26852.8	181.645	26653.1	19898.4	0	0	0	0	0	0	0	0	0	0	0	0	0	0	0	0	22.293	32.0442	1.0369	0	0	0	0	0	0	0	0	9593.42	16943.1	15200.8	9970.57	44036.7	124.325	14930.9	21512.3	22.915	0	0	0	0	0	0	0	0	0	0	0	0	0	0	0	0	0	0.996	0.7384	0	0	0	0	0	0	0	0	0	0	0	0	0	0	0	0	0	0	0	0	0	0	0	0	0	0	0	0	0	0	0	0	0	0	0	0	0	0	0	0	0	14.8889	59.2903	330.072	852.372	17.9932	71.1684	15743.4	32158.7	27876.2	28181.9	0	0	0	0	0	0	0	0	0	0	0	0	0	0	0	0	0	0	1262.51	1235.46	1855.13	25548.2	22414.3	23724.4	25255.9	0	7.8315	0	0	0	0	0	0	0	0	0	0	0	0	0	8.8503	9.5073	9.3537	12.7632	0	0	0	0	0	0	0	0	0	0	0	132.028	203.689	0	0.313	0	0	0	0	0	0	0	0	0	0	0	0	0	0	0	0	0	0	0	0	0	27954.4	0	0	0	0	0	0	0	0	0	0	0	0	0	0	0	0	0	0	0	0	0	0	0	0	0	0	0	12.7931	0.839	0	0	0	0	0	4557.71	12425	783.028	22848.8	4299.83	63.4067	29.603	64.7668	0	0	0	0	0	0	0	0	0	0	0	0	0	0	0	0	0	0	0	0	0	0	0	0	0	0	0	0	0	0	0	0	0	0	0	0	0	0	0	0	0	0	0	0	0	1.5421	0	0	0	0	0	0	0	0	0	0	0	0	0	0	0	0	0	0	0	0	0	0	0	0	0	0	0	0	0	0	0	72.1967	69.0077	90.9165	95.7433	20995.1	20095.9	4.9131	73.9646	75.287	79.911	56.0374	67.4053	71.8775	34.2977	0	0	0	0	0	0	0	0	0	0	0	0	0	0	0	0	0	0	0	27111.4	6295.84	1701.26	433.626	15.8627	2.1262	36122.7	0	0	0	0	0	0	0	0	0	0	0	0	0	0	0	0	0	0	0	0	0	0	0	0	0	0	0	0	0	1267.25	1468.61	17935.1	35.0805	6938.28	28236.9	18996.9	16711.9	18013.7	16354.6	16394	60.9906	0	1.9767	0.6207	0.7788	0.8514	0.861	0.8463	0.5424	0.5361	59.3884	7611.49	21271.4	21.0835	30720.5	17065.8	17314	33.1614	6063.76	23592.6	0	0	0	0	0	0	0	0	0	0	0	0	0	0	0	0	0	0	0	0	0	0	0	0	0	0	0	0	0	0	0	0	0	0	0	0	0	0	0	0	0	0	0	0	0	0	0	0	0	0	0	0	0	0	0	0	0	0	0	0	0	0.4012	0	0	0	0	0	0	0	0	0	0	0	0	0	0	0	0	0	0	1.9223	0	0	0	0	0	0	0	0	0	0	0	0	0	0	0	0	0	0	0	0	0	0	18091.8	0	0	0	0	0	0	0	0	0	0	1.5339	0.8045	4.8431	0.5203	0	0	2.7026	0	0	0	0	0	0	0	0	0	0	0	0	0	0	0	0	0	0	0	0	0	0	0	0	0	0	0	0	0	0	0	0	25464	15811.6	25633.9	82.1207	21327.8	23607.3	23672.5	22912.3	13509	0	0	0	0	0	0	0	0	0	0	0	0	0	0	0	3245.09	835.573	32.5978	0	0	0	0	0	0	0	0	0	0	0	0	0	0	0	0	0	0	0	0	0	0	0	0	0	0	0	0	0	0	0	0	0	0	0	3.4534	1.8898	1.6301	0	0	0	0	0	0	0.7251	0	0	0	5.3056	5.159	8.5923	0	0	0	4.893	0.8384	0	0	0	0	0	0	0	0	0	0	0	0	0	0	0	0	0	0	0	0	0	0	0	0	0	0	0	0	0	0	0	0	0	0	0	0	0	0	0	0	0	0	0	0	0	0	0	0	0	0	0	0	0	0	0	0	0	0	0	0	0	0	0	0	0	0	0	0	0	0	0	0	0	0	0	0	0	0	0	0	0	0	0	0	0	0	0	0	0	0	0	0	0	0	0	0	0	0	0	0	0	0	0	0	0	0	0	0	0	0	0	0	0	0	0	0	0	0	0	0	0	0	0	0	0	0	0	0	0	0	0	0	0	0	0	0	0	0	0	0	0	0	0	6.6021	0	0	0	0	0	0	0	0	0	0	0	0	0	0	0	0	0	0	0	0	0	0	0	0	0	0	0	0	0	0	0	0	0	0	0	0	0	0	0	0	0	0	0	0	0	0	0	0	0	0	0	0	0	0	0	0	0	0	0	0	0	0	0	0	0	0	0	0	0	0	0	0	0	0	0	0	0	0	0	0	0	0	0	0	0	0	0	0	0	0	0	0	0	0	0	0	0	0	0	0	0.2425	0	0	0	0	0	0	0	0	0	0	0	0	0	0	0	0	0	0	0	0	5.923	0	0	0	0	0	0	0	0	0	0	0	0	0	0	0	79.7626	0	0	0	0	0	0	0	0	0	0	0	0	0.538	0	0	0	0	0.2017	3.4945	0	0	0	0	0	0	0	0	0	0	0	0	27647.9	22778.8	22518	28064.8	8.5869	0	0	0	0	0	0	0	0
hsa-miR-302c-5p	0	0	0	0	0	0	0	0	0	0	0	0	0	0	0	0	0	0	0	0	0	0	0	0	0	0	0	0	0	0	0	0	0	0	0	0	0	0	0	0	0	0	0	0	0	0	0	0	0	0	0	0	0	0	0	0	0	0	0	0	0	0	0	0	0	0	0	0	0	0	0	0	0	0	0	0	0	0	0	0	0	0	0	0	0	0	0	0	0	0	0	0	0	0	0	0	0	0	0	0	0	0	0	0	0	0	0	0	0	0	0	0	0	0	0	0	0	0	0	0	0	0	0	0	0	0	0	0	0	0	0	0	0	0	1697.34	1063.79	194.804	6.8027	0.6931	0	0	0	537.483	0	0	0	0	0	0	0	0	0	0	0	0	0	0	0	0	0	0	0	0	0	0.8291	1263.2	1323.63	1290.84	1384.37	1868.75	1858.77	1912.65	1871.73	1338.83	1322.7	0	0	0	0	0	0	0	0	0	0	0	0	0	0	0	0	0	0	0	0	0	0	0	0	0	0	0	0	0	0	0	0	0	0	0	0	0	0	0	0	0	0	0	0	0	0	0	0	0	0	0	0	0	7997.88	0	0	0	0	0	0	0	0	0	0	0	0	0	0	0	0	0	0	0	0	0	0	0	0	0	0	0	0	0	0	0	0	0	0	0	0	0	0	0	0	0	0	0	0	0	0	0	0	0	9489.75	0	0	0	0	0	0	0	0	0	0	0	0	0	0	0	0	0	0	0	0	0	0	0	0	0	0	0	0	0	0	0	0	0	0	0	836.923	0	0	302.865	0	0	0	0	0	0	0	0	0	0	0	0	0	0	0	0	0	0	0	0	0	0	0	0	0	0	0	0	0	0	0	0	0	0	0	0	0	0	0	0	0	817.076	536.732	315.974	830.073	539.375	0	0	0	0	0	0	0	0	0	0	0	0	0	0	0	0	0	0	0	0	0	0	0	0	0	0	0	0	0	0	0	0	0	0	0	0	0	0	0	0	0	0	0	0	0	0	0	0	0	0	0	0	0	0	0	0	0	0	0	0	683.982	758.12	295.456	672.361	62.0023	0	0	0	0	0	0	0	0	0	0	0	0	0	0	0	0	0	2.6934	4.4772	8.0757	8.2942	0	0	0	0	0	0	0	0	0	0	0	0	0	298.972	242.323	374.686	233.14	314.497	320.823	245.976	0	0	0	0	0	0	0	0	0	0	0	0	0	1117.36	3530.49	1417.41	0	0	0.6988	0	0	0	0	0	0	0	0	0	0	0	0	0	0	0	0	0	0	0	0	0	0	0	0	0	0	0	0	0	0	0	0	0	0	0	0	0	0	0	0	0	0	0	0	0	2047.1	4543.71	15.3541	193.105	123.372	158.79	336.443	158.142	0	0	0	0	0	0	0	0	0	0	3729.61	0	0	0	0	0	0	0	0	0	0	0	0	0	0	0	0	0	0	0	0	0	0	0	0	0	0	0	0	0	0	0	0	0	0	0	0	0	0	0	0	0	0	0	0	0	0	0	0	0	0	0	0	0	0	0	0	0	0	0	0	0	0	0	0	0	0	0	0	0	0	0	0	0	0	0	0	0	0	0	0	7534.71	0	0	0	0	0	0	0	0	0	0	0	0	0	0	0	0	0	0	0	0	0	0	0	0	0	0	0	0	0	0	0	0	0	0	0	0	0	0	0	0	0	0	0	12.5092	21.8136	141.807	1390.05	9220.1	0	0	0	0	0	0	0	0	0	0	0	0	0	0	0	0	0	0	0	0	0	0	0	0	0	0	10.0415	0	0	0	0	0	0	0	0	0	0	0	0	0	0	0	0	0	0.987	0	0	0	0	0	0	0	0	0	0	0	0	0	0.2062	0	0.9787	0	0.1445	0	0	0	0	0	0	0	0	0	0	152.542	143.382	74.2926	2386.68	2413.95	119.632	0	0	0	0	0	0	0	0	0	0	0	0	0	0	0	0	0	0	0	0	0	0	0	0	0	0	0	0	0	0	0	0	0	0	0	0	0	0	0	0	0	0	0	0	0	0	0	0	0	0	0	0	0	0	7.2742	7.9252	8.1577	7.3275	2.5538	1.7944	2.6191	2.1707	12.2469	19.8048	0	0	0	0	0	0	0	0	0	0	0	0	0	0	0	0	0	0	0	0	0	0	0	0	0	0	0	13.3976	24.2112	49.4858	56.7974	53.0961	48.5496	1615.47	1338.26	956.768	2023.82	0	0	0	0	0	0	0	0	0	0	374.534	174.827	148.702	1132.63	379.012	0	0	0	0	0	0	0	0	0	0	0	0	0	0	0	0	0	0	0	0	0	160.952	594.331	385.331	613.673	1012.73	334.989	647.996	0	0	0	0	0	0	0	0	0	0	0	0	0	0	0	0	0	0	0	0	0	435.894	475.382	467.387	0	0	0	0	0	0	0	0	0	0	0	0	0	0	0	0	0	0	0	3304.94	412.214	1952.2	2342.56	3063.52	4.3929	358.431	1877.86	2256.97	2690.25	0	0	0	0	0	0	0	0	0	0	0	0	0	0	0	0	0	0	0	0	0	0	0	0	0	0	0	0	0	0	0	0	0	0	0	0	0	0	0	0	0	0.9144	0	0	0	0	0	0	0	0	0	0	0	0	0	0	0	0	0	0	0	0	0	0	0	0	0	0	0	0	0	0	0	0	0	2980.29	2790.03	4619.16	2953.19	3035.94	4278.14	0	0	0	0	0	0	0	0	0	0	0	0	0	0	0	0	0	0	0	0	0	0	0	0	0	0	0	0	0	0	0	0	0	0	0	0	0	0	0	0	0	0	0	0	0	0	0	0	0	0	0	479.592	0	538.882	0	0	299.073	0	303.131	0	821.195	0	0	0	0	0	0	0	0	0	0	0	0	0	0	0	0	0	0	0	0	0	0	6.6378	0	0	0	0	0	0	0	0	0	0	0	0	0	0	0	0	0	0	0	0	0	0	0	0	0	0	0	0	0	0	0	0	0	0	0	0	0	0	0	0	0	0	0	0	0	0	0.7907	0	0.249	0	0	0	0	0	0	0	0	0	0	2592.9	3069.91	2363.32	2994.6	1275.11	0	0	0	0	0	0	0	0	0	0	0	0	0	0	0	0	0	0	0	0	0	0	0	0	0	0	0	0	0	0	0	0	0	0	0	0	0	0	0	0	0	0	0	0	4.8095	438.856	1689.49	3094.42	6.6589	512.746	2187.62	757.524	2877.79	3249.03	3577.19	2.8817	477.38	1936.78	3489.49	2.0954	1967.59	2736.75	2973.47	0	0	0	0	0	0	0	0	3099.83	71.2909	70.4595	32.1987	98.9451	0	0	2.7066	1319.3	1362.77	1395.13	1447.52	1387.39	1404.18	0	0	0	0	121.118	2.4476	0.5512	1897.02	72.4524	5.5177	3025.53	2.4714	2219.25	56.1226	3.7534	2881.85	2.3648	448.26	2498.36	84.721	6.0776	1771.04	0	0	0	0	0	0	0	0	0	0	0	0	0	0	1.6282	2.7598	1.466	0	0	0	33.9989	0	0	0	0	0	0	0	0	0	0	0	0	0	0	0	0	0	2322.23	3602.43	4225.65	19.6426	500.356	2693.53	6.0613	6.1433	3256.11	2776.71	0	0	0	0	0	0	0	0	0	0	0	0	0	6.4492	6.2936	9.2862	15.5999	0	23.0455	15.6708	0	0	0	0	0	0	0	0	0	0	0	0	0	0	0	0	0	0	0	0	0	0	0	0	3.6212	5.9394	7.5557	7.2438	0	0	0	0	0	0	0	0	0	0	0	0	0	0	0	0	0	0	0	0	0	0	0	0	12.446	1.1594	0	0	0	0	0	0	187.027	0	0	0	0	0	2953.92	3774.7	3.8168	3656.59	2896.39	8.926	3906.41	16.5861	2054.5	4654.87	0	0	0	0	0	0	0	0	0	0	0	0	0	0	0	0	0	0	3.1108	0	0	0	0	0	0	0	0	565.75	1446.56	2717.94	1474.89	1800.56	10.203	2800.96	3543.74	3.8192	0	0	0	0	0	0	0	0	0	0	0	0	0	0	0	0	0	0	0	0	0	0	0	0	0	0	0	0	0	0	0	0	0	0	0	0	0	0	0	0	0	0	0	0	0	0	0	0	0	0	0	0	0	0	0	0	0	0	0	0	1.9253	6.4329	30.2215	74.681	1.0689	7.4914	4977.96	5188.84	4563.08	5695.06	0	0	0	0	0	0	0	0	0	0	0	0	0	0	0	0	0	0	200.71	194.436	328.243	3729.07	3607.6	3444.73	3400.91	0	0	0	0	0	0	0	0	0	0	0	0	0	0.8907	0	0.59	0	0	2.4047	0	0	0	0	0	0	0	0	0	0	0	67.1206	23.6848	0	0	0	0	0	0	0	0	0	0	0	0	0	0	0	0	0	0	0	0	0	0	0	5103.14	0	0	0	0	0	0	0	0	0	0	0	0	0	0	0	0	0	0	0	0	0	0	0	0	0	0	0	1.7389	0	0	0	0	0	0	7172.25	636.364	61.0707	1740.11	9110.07	3.2745	2.2342	3.1472	0	0	0	0	0	0	0	0	0	0	0	0	0	0	0	0	0	0	0	0	0	0	0	0	0	0	0	0	0	0	0	0	0	0	0	0	0	0	0	0	0	0	0	0	0	0	0	0	0	0	0	0	0	0	0	0	0	0	0	0	0	0	0	0	0	0	0	0	0	0	0	0	0	0	0	0	0	8.7396	8.3215	11.47	10.703	2292.94	2164.38	0	9.7322	5.9281	2.6861	1.4525	5.5949	7.2604	0	0	0	0	0	0	0	0	0	0	0	0	0	0	0	0	0	0	0	0	3175.69	727.231	124.628	36.1842	1.8772	0.3544	4111.18	0	0	0	0	0	0	0	0	0	0	0	0	0	0	0	0	0	0	0	0	0	0	0	0	0	0	0	0	0	323.066	218.143	3088.91	0	432.309	1852.9	3016.07	3313.07	3887.95	3287.75	3605.35	5.0826	0	0	0	0	0	0	4.3374	0	0	7.1266	448.846	1818.11	1.8175	1834.71	2744.02	2877.97	3.3496	342.42	2028.29	0	0	0	0	0	0	0	0	0	0	0	0	0	0	0	0	0	0	0	0	0	0	0	0	0	0	0	0	0	0	0	0	0	0	0	0	0	0	0	0	0	0	0	0	0	0	0	0	0	0	0	0	0	0	0	0	0	0	0	0	0	0	0	0	0	0	0	0	0	0	0	0	0	0	0	0	0	0	0	0	0	0	0	0	0	0	0	0	0	0	0	0	0	0	0	0	0	0	0	0	0	0	0	5019.27	0	0	0	0	0	0	0	0	0	0	0	0.4234	2.0756	0	0	0	0.8599	0	0	0	0	0	0	0	0	0	0	0	0	0	0	0	0	0	0	0	0	0	0	0	0	0	0	0	0	0	0	0	0	2875.25	3183.75	3549.28	8.8721	1923.34	3154.6	3550.02	3641.92	685.713	0	0	0	0.38	0	0	0	0	0	0	0	0	0	0	0	565.647	247.921	6.0434	0	0	0	0	0	0	0	0	0	0	0	0	0	0	0	0	0	0	0	0	0	0	0	0	0	0	0	0	0	0	0	0	0	0	0	0	0	0	0	0	0	0	0	0	0	0	0	0	3.6909	2.345	2.1481	0	0	0	0	0	0	0	0	0	0	0	0	0	0	0	0	0	0	0	0	0	0	0	0	0	0	0	0	0	0	0	0	0	0	0	0	0	0	0	0	0	0	0	0	0	0	0	0	0	0	0	0	0	0	0	0	0	0	0	0	0	0	0	0	0	0	0	0	0	0	0	0	0	0	0	0	0	0	0	0	0	0	0	0	0	0	0	0	0	0	0	0	0	0	0	0	0	0	0	0	0	0	0	0	0	0	0	0	0	0	0	0	0	0	0	0	0	0	0	0	0	0	0	0	0	0	0	0	0	0	0	0	0	0	0	0	0	0	0	0	0	0	0	0	0	0	0	0	0	0	0	0	0	0	0	0	0	0	0	0	0	0	0	0	0	0	0	0	0	0	0	0	0	0	0	0	0	0	0	0	0	0	0	0	0	0	0	0	0	0	0	0	0	0	0	0	0	0	0	0	0	0	0	0	0	0	0	0	0	0	0	0	0	0	0	0	0	0	0	0	0	0	0	0	0	0	0	0	0	0	0	0	0	0	0	0	0	0	0	0	0	0	0	0	0	0	0	0	0	0	0	0	0	0	0	0	0	0	0	0	0	0	0	0	0	0	0	0	0	0	1.7769	0	0	0	0	0	0	0	0	0	0	0	0	0	0	0	12.3576	0	0	0	0	0	0	0	0	0	0	0	0	0	0	0	0	0	0	0.6656	0	0	0	0	0	0	0	0	0	0	0	0	3293.94	2893.1	2650.09	3162.27	1.8735	0	0	0	0	0	0	0	0
hsa-miR-302d-3p	0	0	0	0	0	0	0	0	0	0	0	0	0	0	0	0	0	0	0	0	0	0	0	0	0	0	0	0	0	0	0	0	0	0	0	0	0	0	0	0	0	0	0	0	0	0	0	0	0	0	0	0	0	0	0	0	0	0	0	0	0	0	0	0	0	0	0	0	0	0	0	0	0	0	0	0	0	0	0	0	0	0	0	0	0	3.4395	0.3938	0	0	0	0	0	0	0	0	0	0	0	0	0	0	0	0	0.8832	0	0	0	0	0	0	0	0	0	0	0	0	0	0	0	0	0	0	0	0	0	0	0	0	0	0	0	0	0	0	21481.8	18775.3	3890.63	201.814	9.617	0	0	0	13539	0	0	0	0	0	0	0	0	0	0	0	0	0	0	0	0	13.6742	9.0622	8.0216	17.9501	15.0961	7.4622	26538.1	27454.4	26424.9	27524.6	37696.9	39106.3	37935.8	39462.2	27535	28617.4	0	0	0	0	0	0	0	0	0	0	0	0	0	0	0	0	0	0	0	0	0	0	0	0	0	0	0	0	0	0	0	0	0	0	0	0	0	0	0	0	0	0.193	0	0	0	0	0	0	0	0	0	0	0	61468.9	0	0	0	0	0	0	0	0	0	0	0	0	0	0	0	0	0	0	0	0	0	0	0	0	0	0	0	0	0	0	0	0	0	0	0	0	0	0	0	0	0	0	0	0	0	0	0	0	0	44313.2	0	0	0	0	0	0	0	0	0	0	0	0	0	0	0	0	0	0	0	0	0	0	0	0	0	0	0	0	0	0	0	0	0	0	0	20836.6	0	0	6879.36	0	0	0	0	0	0	3.6823	1.8659	0	0	0	0	0	0	0	0	0	0	0	0	0	0	0	0	0	0	0	0	0.7036	0.7036	0	0	0	0	0	0	0	0	0	0	0	20659	12996	6769.76	19643	13108.7	0	0	0	0	0	0	0	0	0	0	0	0	0	0	0	0	0	0	0	0	0	0	0	0	0	0	0	0	0	0	0	0	0	0	0	0	0	0	0	0	0	0	0	0	0	0	0	0	0	0	0	0	0	0	0	0	0	0	0	0	18626.1	11295.7	6919.88	20793.1	1972.17	0	0	0	0	0	0	0	0	0	0	0	0	0	0	0	0	235.977	285.502	212.669	196.509	305.225	0	0	0	0	0.7482	0	0	0	0	0	0	0	0	31767.1	25793.9	29358.4	19416.3	28942.5	29096.2	27102	0	0	0	0	0	0	0	0	0	0	0	0	0	23384	34443.6	19290.2	1.1926	1.4406	8.1521	7.4795	0	0	9.4628	0	0	0	0	0	0	0	0	0.3604	0	0	0	0	0	0	0	0	0	0	0	0	0	0	0	0	0	0	0	0	0	0	0	0	0	0	0	0	0	0	0	0.3026	38522.1	66135.6	233.488	17787.4	19496.1	19970.3	9706.11	11824	0	1.8134	0	0	0	0	0	0	0	0	17339.2	0	0	0	0	0	0	0	0	0	0	0	0	0	0	0	0	0	0	0	0	0	0	0	0	0	0	0	0	0	0	0	0	0	0	0	0	0	0	0	0	0	0	0	0	0	0	0	0	0	0	0	0	0	0	0	0	0	0	0	0	0	0	0	0	0	0	0	0	0	0	0	0	0	0	0	0	0	0	0	0	44591.3	0	0	0.4955	0	0	0	1.0227	0.2326	0.9664	0	0	0	0	0	0	0	0	0	0	0	0	0	0	0	0	0	0	0	0	0	0	0	0	0	0	0	0	0	0	0	0	1.5288	0	230.939	358.811	966.948	17196.2	51648.5	0	0	0	0	0	0	0	0	0	0	0	0	0.3424	0	0	0	0	0	0	0	0	0	0	0	0	0	941.028	370.163	0	0	0	0	0	0	0	0	0	0	0	0	0	0	0	0	25.5148	9.237	0	0	0	0	0	0	0	0	0	0	0	0	0	0.4733	0	0	0	0	0	0	0	0	0	0.6619	0	0	0	994.99	679.472	283.622	29105.7	59455.6	697.135	0	0	0	0	0	0	6.7286	0	4.4998	0	0	0	0	0	0	0	0	0	0	0	2.844	0	0	0	4.7823	0	0	0	0	4.5256	0	0	0	0	0	0	0	0	0	0	0	0	0	0	0	0	0	0	0	0	0	0	0	0	132.39	219.726	164.149	170.074	45.0667	32.0435	34.7466	77.4213	186.487	356.958	0	0	0	0	0	0	0	0	2.7156	3.7323	3.232	1.8299	2.1478	2.8119	0	0	0	0	0	0	0	0	0	0	0	0	0	321.148	530.74	770.35	835.308	687.646	692.733	14512	12855.7	12828.3	16171.1	0	0	0	0	0	0	0	0	0	0	26023.3	16973.8	14083	38475.3	18695.2	0	0	0	0	0	0	0	0	0	0	0	0	0	0	0	0	0	0	0	0	0	10489.4	21823.3	13256.8	25534.1	36442.8	17384.9	26592.7	0	0	0	0	0	0	0	0	0	0	0	0	0	0	0	0	0	0	0	0	0	11198.1	11196.9	11491.7	0	0	0	0	0	0	0	0	0	0	0	0	0	0	0	0	0	0	0	52036.8	15360.7	37337.3	42680.3	51871.4	108.567	10525.5	35278.4	38383.9	40587.9	0	0	0	0	0	0	0	0	0	0	0	0	0	0	0	0	0	0	0	0	0	0	7.5984	0	14.4248	1.355	1.4342	0	0	0	4.4002	3.5301	0	2.4339	3.2709	0	5.1682	0.7918	0	0	0	5.0948	8.1757	0	0	0	0	0	0	0	0	0	0	0	0	0	0	0	0	0	0	0	0	0	0	0	0	0	0	0	0	0	0	0	0	43511.3	43395.2	80077	65159.6	46535.6	45959.6	0	0	0	0	0	0	0	0	0	0	0	0	0	0	0	0	0	0	0	0	0	0	0	0	0	0	0	0	0	0	0	0	0	0	0	0	0	0	0	0	0	0	0	0	0	0	0	0	0	0	0	11669.5	0	13553.6	0	0	7035.08	0	6647.88	0	19738.2	0	5.3968	4.4558	0	0	0	0	0	0	0	0	0	0	0	0	0	0	8.4939	3.4384	0	2.5591	0	13.625	0	0	0	0	0	0	0	0	0	0	0	0	0	0	0	0	0	0	0	0	0	0	0	0	0	0	0	0	0	0	0	0	0	0	0	0	0	0	0	0	0	0	0	0	0	0	19.0767	0	7.0974	0	0	0	0	0	0	0	0	0	0	30268	32835	29181.3	27625.2	10699.7	0	0	0	0	0	0	0	0	0	0	0	0	0	0	0	0	0	0	0	0	0	0	0	0	0	0	0	0	0	0	0	0	0	0	0	0	0	0	0	0	0	0	0	0	115.798	13273.7	25641.3	48493.5	244.562	15251.1	50033.9	14668.3	38927.5	43107.9	51055	128.957	14241.8	41439.7	40991.9	117.342	35204.2	36795	49405.3	0	0	0	0	0	0	0	0	105539	776.696	392.26	443.082	977.701	4.6197	9.4414	6.3154	27447.4	28890.9	30320.5	31609.9	29701.3	31508.5	0	0	0	0	3961.51	82.6062	22.4136	35932.4	1801.82	97.077	47279.9	85.8802	49115.3	2166.58	208.316	49026.1	79.6133	13274.9	54691.4	3712.63	149.194	32028.6	0	0	0	0	0	0	0	0	0	0	0	0	0	5.8606	9.7691	2.5298	5.2067	0	0	0	161.397	0	0	0	0	0	0	0	0	0	0	0	0	0	0	0	0	0	42159	60007.2	66058.8	508.602	13108.2	49611.6	200.023	213.48	32270.9	52008.8	0	0	0	0	0	0	0	0	0	0	8.0349	3.9415	2.4641	88.489	85.8281	81.8236	351.504	263.535	353.364	465.317	0	0	0	0	0	0	0	0	0	0	0	0	0	0	0	1.1599	0	0	0	0	0	0	0	0	98.9797	108.395	174.86	295.963	0	0	0	0	0	0	0	0	0	0	0	0	0	0	0	0	0	0	0	0	0	0	0	0	74.6758	30.7254	0	0	0	0	0	0	15131.6	0	0	0	0	0	39112.4	51208.3	68.2782	47891	51289	201.259	59426.5	434.984	64273.5	46084.7	0	0	0	0	0	0	0	0	0	0	0	0	0	0	0	0	22.293	17.8474	8.9868	0	0	0	0	0	0	0	0	12961.5	23543.6	27867.9	34569.3	35388.6	284.55	32722.5	55797.5	87.2045	0	2.9612	0	0	0	0	3.8111	0	0	0	0	0	0	0	0	0	0	1.3582	0.8307	0	0	0	0	0	0	3.6173	0	0	0	0	0	0	0	0	0	0	0	0	0	0	0	0	0	0	0	0	0	0	0	0	0	0	0	0	0	0	0	0	0	0	28.7509	97.1375	597.41	2401.14	44.8939	134.845	27923.5	50645.5	48259	49866.2	0	0	0	0	0	0	0	0	0	0	0	0	0	0	2.1069	2.2384	0	0	2532.39	2810.96	3768.53	46268.6	49986	54085.5	53606	0	11.7473	3.4361	8.0181	0	0	0	0	0	0	0	0	0.8654	0	0	12.3904	12.5831	17.8305	19.4223	0	0	0	0	0	0	0	0	0	0	0	351.461	381.325	0	0	0	0	0	0	0	0	0	0	0	0	0	0	0	0	0	0	0	0	0	0	0	21031.9	0	0	0	0	0	0	0	0	0	0	0	0	0	0	0	0	0	0	0	0	0	0	0	0	0	0	0	35.5227	1.7979	0.8565	0	1.2028	0	0	12461.8	20827.9	2467.33	32039.1	10901.1	140.804	72.0527	113.19	0	0	0	0	0	0	0	0	0	0	0	0	0	0	0	0	0	0	0	0	0	0	0	0	0	0	0	0	0	0	0	0	0	0	0	0	0	0	0	0	0	0	0	0	13.9253	14.9074	0	0	0	0	0	0	0	0	0	0	0	0	0	0	0	0	0	0	0	0	0	0	0	0	0	0	0	0	0	0	0	243.949	253.908	216.412	221.844	27809.3	29123.3	4.9131	157.661	131.999	209.514	38.7598	131.88	119.796	63.8647	0	0	0	0	0	0	0	0	0	0	0	0	0	0	0	0	4.7804	0	0	44731.3	12438.4	2664.86	805.39	33.3211	3.0121	53017.6	0	0	0	0	0	0	0	0	0	0	0	0	0	0	0	0	0	0	0	0	0	0	0	0	0	0	0	0	0	2884.75	2516.71	50050.9	108.319	9053.05	37717.3	30331.3	27990.5	29920.7	29878.5	31584.1	237.956	0	5.4098	3.8621	3.6021	4.4701	5.7038	4.9721	3.5559	2.6806	137.939	13266.9	34519.8	50.5276	31148.5	39561.4	43313.7	83.7409	8114.1	35093.8	0	0	0	0	0	0	0	0	0	0	0	0	0	0	0	0	0	0	0	0	0	0	0	0	0	0	0	0	0	0	0	0	0	0	7.9656	0	0	0	0	0	2.8208	0	0	0	0	0	0	0	0	0	0	0	0	5.1211	0	2.6451	0	0	0	0	0	0	0	0	0	0	0	0	0	0	0	0	0	0	0	0	0	0	0	0.9902	1.4097	0	0	0	0	0	0	0	0	0	0	0	0	0	0	0	0	0	0	0	0	0	0	33453.8	0	0	0	0	0	0	0	0	0	0	2.6296	2.2017	12.1078	0	0	0	6.5107	0	0	0	0	0	0	0	0	0	0	0	0	0	0	0	0	0	0	0	0	0	0	0	0	0	0	0	0	0	0	0	0	50578.5	26353.5	66457.6	322.965	36640.2	49845.4	50866.9	49181.3	18535.4	0	0	0	1.14	0.4926	0	0	0	0	0	0	0	0	0	0	13928.9	3990.32	133.871	0	0	0	0	0	0	0	0	0	0	0	0	0	0	0	0	0	0	0	0	0	0	0	0	0	0	0	0	0	0	0	0	0	4.2249	8.4231	9.3736	8.1892	1.6301	2.7418	0	0	0	0	0	1.2431	0	0	0	23.0679	13.8356	23.6288	0	0	0	8.6347	1.9163	0	0.5474	0	0	0	0	0	0	0	0	0	0	0	0	0	0	0	0	1.1696	0	10.791	0	0	0	0	0	0	0	0	0	0	0	0	0	0	0	0	0	0	0	0	0	0	0	0	0	0	0	0	10.6009	0	0	0	0	0	0	0	0	0	0	0	0	0	0	0	0	0	0	0	0	0	0	0	0	0	0	0	0	0	0	0	0	2.5857	0	0	0	0	0	0	0	0	0	0	0	0	0	0	0	0	0	0	0	0	0	0	0	0	0	0	0	0	0	0	0	0	0	0	0	0	0	0	0	0	0	0	0	0	0	0	0	0	0	0	0	0	0	0	0	0	0	0	0	0	23.1075	0	0	0	0	0	0	0	0	0	0	0	0	0	0	0	0	0	0	0	0	15.752	0	0	0	0	0	0	0	0	0	0	0	0	0	0	0	0	0	0	0	0	0	0	0	0	0	0	0	0	0	0	0	0	0	0	0	0	0	0	0	0	0	0	0	0	0	0	0	0	0	0	0	0.2423	0	0	0	0	0	0	0	0	0	0	0	0	0	0	0	0	0	0	0	0	0	0	0	0	0	0	0	1.4553	0	0	0	0	0	0	0	0	0	0	0	0	0	0	0	0	0	0	0	0	43.8301	0	0	0	0	0	0	0	0	0	0	0	0	0	0	0	313.433	0	0	0	0	0	0	0	0	0	0	0.9385	0	0	0	0	0	0	0	6.573	0	0	0	0	0	0	0	0	0	0	0.2285	0.4936	36302.7	32804.6	29461.2	35221.2	10.7727	6.5036	0	0	0	0	0	0	0
hsa-miR-302d-5p	0	0	0	0	0	0	0	0	0	0	0	0	0	0	0	0	0	0	0	0	0	0	0	0	0	0	0	0	0	0	0	0	0	0	0	0	0	0	0	0	0	0	0	0	0	0	0	0	0	0	0	0	0	0	0	0	0	0	0	0	0	0	0	0	0	0	0	0	0	0	0	0	0	0	0	0	0	0	0	0	0	0	0	0	0	0	0	0	0	0	0	0	0	0	0	0	0	0	0	0	0	0	0	0	0	0	0	0	0	0	0	0	0	0	0	0	0	0	0	0	0	0	0	0	0	0	0	0	0	0	0	0	0	0	502.204	256.862	48.3599	2.0516	0	0	0	0	133.182	0	0	0	0	0	0	0	0	0	3.5275	0	0	0	0	0	0	0	0	0	0	0	0	578.859	543.956	557.914	522.047	568.194	537.284	560.587	621.026	476.659	477.391	0	0	0	0	0	0	0	0	0	0	0	0	0	0	0	0	0	0	0	0	0	0	0	0	0	0	0	0	0	0	0	0	0	0	0	0	0	0	0	0	0	0	0	0	0	0	0	0	0	0	0	0	0	337.516	0	0	0	0	0	0	0	0	0	0	0	0	0	0	0	0	0	0	0	0	0	0	0	0	0	0	0	0	0	0	0	0	0	0	0	0	0	0	0	0	0	0	0	0	0	0	0	0	0	376.247	0	0	0	0	0	0	0	0	0	0	0	0	0	0	0	0	0	0	0	0	0	0	0	0	0	0	0	0	0	0	0	0	0	0	0	260.953	0	0	103.135	0	0	0	0	0	0	0	0	0	0	0	0	0	0	0	0	0	0	0	0	0	0	0	0	0	0	0	0	0	0	0	0	0	0	0	0	0	0	0	0	0	225.244	128.04	101.092	238.433	127.886	0	0	0	0	0	0	0	0	0	0	0	0	0	0	0	0	0	0	0	0	0	0	0	0	0	0	0	0	0	0	0	0	0	0	0	0	0	0	0	0	0	0	0	0	0	0	0	0	0	0	0	0	0	0	0	0	0	0	0	0	281.512	248.335	97.3789	270.615	31.2676	0	0	0	0	0	0	0	0	0	0	0	0	0	0	0	0	0	0	0	0	0	0	0	0	0	0	0	0	0	0	0	0	0	0	578.024	681.503	637.178	384.892	535.167	537.566	563.006	0	0	0	0	0	0	0	0	0	0	0	0	0	85.295	245.047	91.2542	0	0	0	0	0	0	0	0	0	0	0	0	0	0	0	0	0	0	0	0	0	0	0	0	0	0	0	0	0	0	0	0	0	0	0	0	0	0	0	0	0	0	0	0	0	0	0	0	386.019	1424.07	3.7062	330.693	1147.03	330.722	845.807	752.807	0	0	0	0	0	0	0	0	0	0	225.184	0	0	0	0	0	0	0	0	0	0	0	0	0	0	0	0	0	0	0	0	0	0	0	0	0	0	0	0	0	0	0	0	0	0	0	0	0	0	0	0	0	0	0	0	0	0	0	0	0	0	0	0	0	0	0	0	0	0	0	0	0	0	0	0	0	0	0	0	0	0	0	0	0	0	0	0	0	0	0	0	341.941	0	0	0	0	0	0	0	0	0	0	0	0	0	0	0	0	0	0	0	0	0	0	0	0	0	0	0	0	0	0	0	0	0	0	0	0	0	0	0	0	0	0	0	0	3.5614	5.1986	79.0595	395.423	0	0	0	0	0	0	0	0	0	0	0	0	0	0	0	0	0	0	0	0	0	0	0	0	0	0	7.1725	0	0	0	0	0	0	0	0	0	0	0	0	0	0	0	0	0	0.1974	0	0	0	0	0	0	0	0	0	0	0	0	0	0	0	0	0	0	0	0	0	0	0	0	0	0	0	0	5.6003	9.1605	2.4839	119.457	180.707	6.7263	0	0	0	0	0	0	0	0	0	0	0	0	0	0	0	0	0	0	0	0	0	0	0	0	0	0	0	0	0	0	0	0	0	0	0	0	0	0	0	0	0	0	0	0	0	0	0	0	0	0	0	0	0	0	2.0368	3.9626	3.1835	4.0494	0.9013	2.0508	0.3492	0	1.67	3.7723	0	0	0	0	0	0	0	0	0	0	0	0	0	0	0	0	0	0	0	0	0	0	0	0	0	0	0	1.4448	2.097	11.768	11.8947	12.7535	11.3745	618.435	432.265	479.006	545.86	0	0	0	0	0	0	0	0	0	0	554.86	260.422	184.839	642.242	380.025	0	0	0	0	0	0	0	0	0	0	0	0	0	0	0	0	0	0	0	0	0	218.99	592.569	340.706	832.357	1108.47	394.027	689.963	0	0	0	0	0	0	0	0	0	0	0	0	0	0	0	0	0	0	0	0	0	120.169	132.293	125.893	0	0	0	0	0	0	0	0	0	0	0	0	0	0	0	0	0	0	0	1329.06	212.415	612.492	1072.53	1078.84	1.5061	141.042	617.193	936.25	802.046	0	0	0	0	0	0	0	0	0	0	0	0	0	0	0	0	0	0	0	0	0	0	0	0	0	0	0	0	0	0	0	0	0	0	0	0	0	0	0	0	0	0	0	0	0	0	0	0	0	0	0	0	0	0	0	0	0	0	0	0	0	0	0	0	0	0	0	0	0	0	0	0	0	0	0	1188.76	680.614	1413.78	1151.48	937.57	1187.32	0	0	0	0	0	0	0	0	0	0	0	0	0	0	0	0	0	0	0	0	0	0	0	0	0	0	0	0	0	0	0	0	0	0	0	0	0	0	0	0	0	0	0	0	0	0	0	0	0	0	0	126.67	0	146.774	0	0	106.208	0	106.546	0	229.71	0	0	0	0	0	0	0	0	0	0	0	0	0	0	0	0	0	0	0	0	0	0	0	0	0	0	0	0	0	0	0	0	0	0	0	0	0	0	0	0	0	0	0	0	0	0	0	0	0	0	0	0	0	0	0	0	0	0	0	0	0	0	0	0	0	0	0	0	0	0.6919	0	0	0	0	0	0	0	0	0	0	0	0	282.255	337.947	244.363	302.918	153.075	0	0	0	0	0	0	0	0	0	0	0	0	0	0	0	0	0	0	0	0	0	0	0	0	0	0	0	0	0	0	0	0	0	0	0	0	0	0	0	0	0	0	0	0	2.5897	202.315	614.013	1246.96	2.5727	204.288	506.009	225.946	875.415	1410.28	944.919	2.8817	190.194	485.097	856.861	0	466.139	941.868	1323.22	0	0	0	0	0	0	0	0	205.25	15.5446	0	0	0	0	0	0	449.227	462.779	541.845	544.637	529.94	504.749	0	0	0	0	50.3524	0.9178	0	608.055	25.5883	0.8621	899.108	2.3169	750.314	12.9514	0	1091.11	1.3138	181.002	786.741	16.7764	0.9803	999.274	0	0	0	0	0	0	0	0	0	0	0	0	0	0.1116	0	0	0.4044	0	0	0	5.9921	0	0	0	0	0	0	0	0	0	0	0	0	0	0	0	0	0	546.075	1299.35	988.894	7.0152	203.136	549.491	1.4547	2.1502	1254.82	693.284	0	0	0	0	0	0	0	0	0	0	0	0	0	0	0.4841	0.5256	2.8363	0	0	1.0447	0	0	0	0	0	0	0	0	0	0	0	0	0	0	0	0	0	0	0	0	0	0	0	0	3.6212	0	0	3.1045	0	0	0	0	0	0	0	0	0	0	0	0	0	0	0	0	0	0	0	0	0	0	0	0	0	0	0	0	0	0	0	0	273.676	0	0	0	0	0	893.126	1391.54	0	1440.35	623.716	2.9753	788.503	8.5606	1005.44	1686.12	0	0	0	0	0	0	0	0	0	0	0	0	0	0	0	0	0	0	0	0	0	0	0	0	0	0	0	205.15	330.026	1123.83	772.639	416.958	4.1568	1338.48	1163	2.5461	0	0	0	0	0	0	0	0	0	0	0	0	0	0	0	0	0	0	0	0	0	0	0	0	0	0	0	0	0	0	0	0	0	0	0	0	0	0	0	0	0	0	0	0	0	0	0	0	0	0	0	0	0	0	0	0	0	0	0	0	0.3851	1.7155	9.9753	20.7972	0	1.9185	1799.55	1463.24	1474.98	1821.42	0	0	0	0	0	0	0	0	0	0	0	0	0	0	0	0	0	0	53.3357	52.563	64.1734	1120.5	826.091	860.875	745.368	0	0	0	0	0	0	0	0	0	0	0	0	0	0	0	0	0	0	0	0	0	0	0	0	0	0	0	0	0	0	2.9504	3.158	0	0	0	0	0	0	0	0	0	0	0	0	0	0	0	0	0	0	0	0	0	0	0	287.935	0	0	0	0	0	0	0	0	0	0	0	0	0	0	0	0	0	0	0	0	0	0	0	0	0	0	0	0	0	0	0	0	0	0	721.414	293.075	23.7281	606.421	1666.4	2.3815	1.8153	0.773	0	0	0	0	0	0	0	0	0	0	0	0	0	0	0	0	0	0	0	0	0	0	0	0	0	0	0	0	0	0	0	0	0	0	0	0	0	0	0	0	0	0	0	0	0	0	0	0	0	0	0	0	0	0	0	0	0	0	0	0	0	0	0	0	0	0	0	0	0	0	0	0	0	0	0	0	0	4.9398	4.4652	3.2048	2.7244	1481.59	1657.53	0	0	1.7784	2.6861	0	2.6642	0	0	0	0	0	0	0	0	0	0	0	0	0	0	0	0	0	0	0	0	0	713.64	285.275	47.0637	13.715	0.657	0	946.921	0	0	0	0	0	0	0	0	0	0	0	0	0	0	0	0	0	0	0	0	0	0	0	0	0	0	0	0	0	351.441	169.219	1056.44	0	170.29	539.257	1005.97	1202.35	1438.37	1248.62	1403.98	4.6205	0	0	0	0	0	0	0	0	0.7659	1.5837	218.171	636.554	0	659.6	1016.69	754.149	0	194.815	459.976	0	0	0	0	0	0	0	0	0	0	0	0	0	0	0	0	0	0	0	0	0	0	0	0	0	0	0	0	0	0	0	0	0	0	0	0	0	0	0	0	0	0	0	0	0	0	0	0	0	0	0	0	0	0	0	0	0	0	0	0	0	0	0	0	0	0	0	0	0	0	0	0	0	0	0	0	0	0	0	0	0	0	0	0	0	0	0	0	0	0	0	0	0	0	0	0	0	0	0	0	0	0	0	310.696	0	0	0	0	0	0	0	0	0	0	0	0	0	0	0	0	0	0	0	0	0	0	0	0	0	0	0	0	0	0	0	0	0	0	0	0	0	0	0	0	0	0	0	0	0	0	0	0	0	1050.81	930.827	1102.94	4.2196	395.676	1109.24	1557.11	853.717	293.877	0	0	0	0	0	0	0	0	0	0	0	0	0	0	0	174.432	62.6947	1.6482	0	0	0	0	0	0	0	0	0	0	0	0	0	0	0	0	0	0	0	0	0	0	0	0	0	0	0	0	0	0	0	0	0	0	0	0	0	0	0	0	0	0	0	0	0	0	0	0	0.4614	0	0.8592	0	0	0	0	0	0	0	0	0	0	0	0	0	0	0	0	0	0	0	0	0	0	0	0	0	0	0	0	0	0	0	0	0	0	0	0	0	0	0	0	0	0	0	0	0	0	0	0	0	0	0	0	0	0	0	0	0	0	0	0	0	0	0	0	0	0	0	0	0	0	0	0	0	0	0	0	0	0	0	0	0	0	0	0	0	0	0	0	0	0	0	0	0	0	0	0	0	0	0	0	0	0	0	0	0	0	0	0	0	0	0	0	0	0	0	0	0	0	0	0	0	0	0	0	0	0	0	0	0	0	0	0	0	0	0	0	0	0	0	0	0	0	0	0	0	0	0	0	0	0	0	0	0	0	0	0	0	0	0	0	0	0	0	0	0	0	0	0	0	0	0	0	0	0	0	0	0	0	0	0	0	0	0	0	0	0	0	0	0	0	0	0	0	0	0	0	0	0	0	0	0	0	0	0	0	0	0	0	0	0	0	0	0	0	0	0	0	0	0	0	0	0	0	0	0	0	0	0	0	0	0	0	0	0	0	0	0	0	0	0	0	0	0	0	0	0	0	0	0	0	0	0	0	0	0	0	0	0	0	0	0	0	0	0	0	0	0	0	0	0	0	0	0	0	0	0	0	0	0	0	0	0	0	0	0	0	4.4937	0	0	0	0	0	0	0	0	0	0	0	0	0	0	0	0	0	0	0	0	0	0	0	0	0	0	0	0	0	0	0	647.178	725.589	497.596	593.56	2.498	0	0	0	0	0	0	0	0
hsa-miR-302e	0	0	0	0	0	0	0	0	0	0	0	0	0	0	0	0	0	0	0	0	0	0	0	0	0	0	0	0	0	0	0	0	0	0	0	0	0	0	0	0	0	0	0	0	0	0	0	0	0	0	0	0	0	0	0	0	0	0	0	0	0	0	0	0	0	0	0	0	0	0	0	0	0	0	0	0	0	0	0	0	0	0	0	0	0	0	0	0	0	0	0	0	0	0	0	0	0	0	0	0	0	0	0	0	0	0	0	0	0	0	0	0	0	0	0	0	0	0	0	0	0	0	0	0	0	0	0	0	0	0	0	0	0	0	2.232	1.6939	0	0	0	0	0	0	0	0	0	0	0	0	0	0	0	0	0	0	0	0	0	0	0	0	0	0	0	0	0	0	0	0	0	0	0	0	0	0	0	0	0	0	0	0	0	0	0	0	0	0	0	0	0	0	0	0	0	0	0	0	0	0	0	0	0	0	0	0	0	0	0	0	0	0	0	0	0	0	0	0	0	0	0	0	0	0	0	0	0	0	0	0	0	0	0	0	0	0	0	0	0	0	0	0	0	0	0	0	0	0	0	0	0	0	0	0	0	0	0	0	0	0	0	0	0	0	0	0	0	0	0	0	0	0	0	0	0	0	0	0	0	0	53.9638	0	0	0	0	0	0	0	0	0	0	0	0	0	0	0	0	0	0	0	0	0	0	0	0	0	0	0	0	0	0	0	0	0	0	0	0	0	0	0	0	0	0	0	0	0	0	0	0	0	0	0	0	0	0	0	0	0	0	0	0	0	0	0	0	0	0	0	0	0	0	0	0	0	0	0	0	0	0	0	0	0	0	0	0	0	0	0	0	0	0	0	0	0	0	0	0	0	0	0	0	0	0	0	0	0	0	0	0	0	0	0	0	0	0	0	0	0	0	0	0	0	0	0	0	0	0	0	0	0	0	0	0	0	0	0	0	0	0	0	0	0	0	0	0	0	0	0	0	0	0	0	0	0	0	0	0	0	0	0	0	0	0	0	0	0	0	0	0	0	0	0	0	0	0	0	0	0	0	0	0	0	0	0	0	0	0	1.2256	0	0.6021	0	0	0	0	0	0	0	0	0	0	0	0	0	0	0	0	109.515	0	0	0	0	0	0	0	0	0	0	0	0	0	0	0	0	0	0	0	0	0	0	0	0	0	0	0	0	0	0	0	0	0	0	0	0	0	0	0	0	0	0	0	0	0	0	0	0	0	0	32.4429	0	0	0	0	0	0	0	0	0	0	0	0	0	0	0	0	0	0	0	0	0	0	0	0	0	0	0	0	0	0	0	0	0	0	0	0	0	0	0	0	0	0	0	0	0	0	0	0	0	0	0	0	0	0	0	0	0	0	0	0	0	0	0	0	0	0	0	0	0	0	0	0	0	0	0	0	0	0	0	0	0	0	0	0	0	0	0	0	0	0	0	0	0	0	0	0	0	56.2036	0	0	0	0	0	0	0	0	0	0	0	0	0	0	0	0	0	0	0	0	0	0	0	0	0	0	0	0	0	0	0	0	0	0	0	0	0	0	0	0	0	0	0	0	0	0	0	49.1867	0	0	0	0	0	0	0	0	0	0	0	0	0	0	0	0	0	0	0	0	0	0	0	0	0	0	0	0	0	0	0	0	0	0	0	0	0	0	0	0	0	0	0	0	0	0	0	0	0	0	0	0	0	0	0	0	0	0	0	0	0	0	0	0	0	0	0	0	0	0	0	0	0	0	0	0	108.002	94.5314	2.4023	0	0	0	0	0	0	0	0	0	0	0	0	0	0	0	0	0	0	0	0	0	0	0	0	0	0	0	0	0	0	0	0	0	0	0	0	0	0	0	0	0	0	0	0	0	0	0	0	0	0	0	0	0	0	0	0	0	0	0	0	0	0	0	0	0	0	0	0	0	0	0	0	0	0	0	0	0	0	0	0	0	0	0	0	0	0	0	0	0	0	0	0	0	0	0	0	0	0	3.6695	0	0	0	0	0	0	0	0	0	0	0	0	0	0	0	0	0	0	0	0	0	0	0	0	0	0	0	0	0	0	0	0	0	0	0	0	0	0	0	0	0	0	2.2488	0	1.5867	0	0	0	0	0	0	0	0	0	0	0	0	0	0	0	0	0	0	0	0	0	0	0	0	0	0	0	0	0	0	0	0	0	0	0	0	0	0	0	0	0	0	0	0	0	21.4273	0	17.9535	0	0	18.111	0	0	0	0	0	0	0	0	0	0	0	0	0	0	0	0	0	0	0	0	0	0	0	0	0	0	0	0	0	0	0	0	0	0	0	0	0	0	0	0	0	0	0	0	0	0	0	0	0	0	0	0	0	0	0	0	0	0	0	0	0	0	0	0	0	0	0	0	0	0	0	0	0	0	0	0	0	0	0	62.7458	0	35.717	0	0	0	0	0	0	0	0	0	0	0	0	0	0	0	0	0	0	0	0	0	0	0	0	0	0	0	0	0	0	0	0	0	0	0	0	0	0	0	0	0	0	0	0	0	0	0	0	0	0	0	0	0	0	0	0	0	0	0	0	0	0	0	0	0	0	0	0	0	0	0	0	0	0	0	0	0	0	0	0	0	0	0	0	0	0	0	0	0	0	0	0	0	0	0	0	0	0	0	0	0	0	0	0	0	0	0	0	0	0	0	0	0	0	0	0	0	0	0	0	0	0	0	0	0	0	0	0	0	0	0	0	0	0	0	0	0	0	0	0	0	0	0	0	0	132.025	0	174.118	47.3989	0	0	0	0	0	0	0	0	0	0	0	0	0	0	0	0	0	0	0	0	0	0	0	0	0	0	0	0	0	0	0	0	0	0	0	0	0	0	0	0	0	0	0	0	0	0	53.3924	0	0	0	0	0	0	0	29.3453	0	0	31.5583	9.6028	0	41.4625	0	34.0257	0	0	0	0	0	0	0	0	0	0	0	0	0	0	0	0	0	0	0	0	0	0	0	0	0	0	0	0	0	0	0	0	0	0	0	0	0	0	0	0	0	0	0	0	0	0	0	0	0	0	0	0	0	0	0	0	0	0	0	0	0	0	0	0	0	0	0	0	0	0	0	0	0	0	0	0	0	0	0	0	0	0	30.963	7.7564	0	0	0	10.9315	0	0	45.4083	38.4165	0	0	0	0	0	0	0	0	0	0	0	0	0	0	0	0	0	0	0	0	0	0	0	0	0	0	0	0	0	0	0	0	0	0	0	0	0	0	0	0	0	0	0	0	0	0	0	0	0	0	0	0	0	0	0	0	0	0	0	0	0	0	0	0	0	0	0	0	0	0	0	0	0	0	0	0	0	0	0	0	0	0	0	0	0	0	0	0	0	11.5648	29.3248	0	0	0	52.1338	0	0	0	0	0	0	0	0	0	0	0	0	0	0	0	0	0	0	0	0	0	0	0	0	0	0	0	0	0	0	34.9541	15.0841	46.9812	0	0	33.2425	0	0	0	0	0	0	0	0	0	0	0	0	0	0	0	0	0	0	0	0	0	0	0	0	0	0	0	0	0	0	0	0	0	0	0	0	0	0	0	0	0	0	0	0	0	0	0	0	0	0	0	0	0	0	0	0	0	0	0	0	0	0	0	0	0	0	0	0	0	8.1022	0	0	0	0	0	0	0	0	0	0	0	0	0	0	0	0	0	0	0	0	0	0	0	0	7.3579	23.3787	0	0	0	0	0	0	0	0	0	0	0	0	0	0	0	0	0	0	0	0	0	0	0	0	0	0	0	0	0	0	0	0	0	0	0	0	0	0	0	0	0	0	0	0	0	0	0	0	0	0	0	0	0	0	0	0	0	0	0	0	0	0	0	0	0	0	0	0	0	0	0	0	0	0	0	0	0	0	0	0	0	0	0	0	0	0	0	0	0	0	0	0	0	0	0	0	0	0	0	0	0	0	0	0	0	0	0	0	0	0	0	0	0	0	0	0	0	0	0	0	0	0	0	0	0	0	0	0	0	0	0	0	0	0	0	0	0	0	0	0	0	0	0	0	0	0	0	0	0	0	0	0	0	0	0	0	0	0	0	0	0	0	0	0	0	0	0	0	0	0	0	0	0	0	0	0	0	0	0	0	0	0	0	0	0	0	0	0	0	0	0	0	0	0	0	0	0	0	0	0	0	0	0	0	0	0	0	0	6.4976	0	0	0	0	0	10.3949	0	0	0	0	0	0	0	0	0	0	0	0	0	0	0	0	0	0	0	0	0	0	0	0	0	0	0	0	0	0	0	26.1772	0	0	21.7236	41.2658	0	42.7157	0	37.2325	0	0	0	0	0	0	0	0	0	0	0	0	21.6613	0	66.1734	0	0	0	22.1109	26.9116	0	0	0	0	0	0	0	0	0	0	0	0	0	0	0	0	0	0	0	0	0	0	0	0	0	0	0	0	0	0	0	0	0	0	0	0	0	0	0	0	0	0	0	0	0	0	0	0	0	0	0	0	0	0	0	0	0	0	0	0	0	0	0	0	0	0	0	0	0	0	0	0	0	0	0	0	0	0	0	0	0	0	0	0	0	0	0	0	0	0	0	0	0	0	0	0	0	0	0	0	0	0	0	0	0	0	0	0	0	0	0	0	0	0	0	0	0	0	0	0	0	0	0	0	0	0	0	0	0	0	0	0	0	0	0	0	0	0	0	0	0	0	0	0	0	0	0	0	0	0	0	0	0	0	0	0	0	0	9.4807	0	0	0	0	0	0	0	0	0	0	0	0	0	0	0	0	0	0	0	0	0	0	0	0	0	0	0	0	0	0	0	0	0	0	0	0	0	0	0	0	0	0	0	0	0	0	0	0	0	0	0	0	0	0	0	0	0	0	0	0	0	0	0	0	0	0	0	0	0	0	0	0	0	0	0	0	0	0	0	0	0	0	0	0	0	0	0	0	0	0	0	0	0	0	0	0	0	0	0	0	0	0	0	0	0	0	0	0	0	0	0	0	0	0	0	0	0	0	0	0	0	0	0	0	0	0	0	0	0	0	0	0	0	0	0	0	0	0	0	0	0	0	0	0	0	0	0	0	0	0	0	0	0	0	0	0	0	0	0	0	0	0	0	0	0	0	0	0	0	0	0	0	0	0	0	0	0	0	0	0	0	0	0	0	0	0	0	0	0	0	0	0	0	0	0	0	0	0	0	0	0	0	0	0	0	0	0	0	0	0	0	0	0	0	0	0	0	0	0	0	0	0	0	0	0	0	0	0	0	0	0	0	0	0	0	0	0	0	0	0	0	0	0	0	0	0	0	0	0	0	0	0	0	0	0	0	0	0	0	0	0	0	0	0	0	0	0	0	0	0	0	0	0	0	0	0	0	0	0	0	0	0	0	0	0	0	0	0	0	0	0	0	0	0	0	0	0	0	0	0	0	0	0	0	0	0	0	0	0	0	0	0	0	0	0	0	0	0	0	0	0	0	0	0	0	0	0	0	0	0	0	0	0	0	0	0	0	0	0	0	0	0	0	0	0	0	0	0	0	0	0	0	0	0	0	0	0	0	0	0	0	0	0	0	0	0	0	0	0	0	0	0	0	0	0	0	0	0	0	0	0	0	0	0	0	0	0	0	0	0	6.5971	5.6965	8.0517	11.4795	0	0	0	0	0	0	0	0	0
hsa-miR-302f	0	0	0	0	0	0	0	0	0	0	0	0	0	0	0	0	0	0	0	0	0	0	0	0	0	0	0	0	0	0	0	0	0	0	0	0	0	0	0	0	0	0	0	0	0	0	0	0	0	0	0	0	0	0	0	0	0	0	0	0	0	0	0	0	0	0	0	0	0	0	0	0	0	0	0	0	0	0	0	0	0	0	0	0	0	0	0	0	0	0	0	0	0	0	0	0	0	0	0	0	0	0	0	0	0	0	0	0	0	0	0	0	0	0	0	0	0	0	0	0	0	0	0	0	0	0	0	0	0	0	0	0	0	0	0	0	0	0	0	0	0	0	0	0	0	0	0	0	0	0	0	0	0	0	0	0	0	0	0	0	0	0	0	0	0	0	0	0	0	0	0	0	0	0	0	0	0	0	0	0	0	0	0	0	0	0	0	0	0	0	0	0	0	0	0	0	0	0	0	0	0	0	0	0	0	0	0	0	0	0	0	0	0	0	0	0	0	0	0	0	0	0	0	0	0	0	0	0	0	0	0	0	0	0	0	0	0	0	0	0	0	0	0	0	0	0	0	0	0	0	0	0	0	0	0	0	0	0	0	0	0	0	0	0	0	0	0	0	0	0	0	0	0	0	0	0	0	0	0	0	0	0	0	0	0	0	0	0	0	0	0	0	0	0	0	0	0	0	0	0	0	0	0	0	0	0	0	0	0	0	0	0	0	0	0	0	0	0	0	0	0	0	0	0	0	0	0	0	0	0	0	0	0	0	0	0	0	0	0	0	0	0	0	0	0	0	0	0	0	0	0	0	0	0	0	0	0	0	0	0	0	0	0	0	0	0	0	0	0	0	0	0	0	0	0	0	0	0	0	0	0	0	0	0	0	0	0	0	0	0	0	0	0	0	0	0	0	0	0	0	0	0	0	0	0	0	0	0	0	0	0	0	0	0	0	0	0	0	0	0	0	0	0	0	0	87.4418	0	549.585	20.7859	0	0	0	0	0	0	0	0	0	0	0	0	0	0	0	0	0	0	0	0	0	0	0	0	0	0	0	0	0	0	0	0	0	0	0	0	0	0	0	0	0	0	0	0	0	0	0	0	0	0	0	0	0	0	0	0	0	0	0	0	0	0	0	0	0	0	0	0	0	0	0	0	0	0	0	0	0	0	0	0	0	0	0	0	0	0	0	0	0	0	0	0	0	0	0	0	0	0	0	0	0	0	0	0	0	0	0	0	0	0	0	0	0	0	0	0	0	0	0	0	0	0	0	0	0	0	0	0	0	0	0	0	0	0	0	0	0	0	0	0	0	0	0	0	0	0	0	0	0	0	0	0	0	0	0	0	0	0	0	0	0	0	0	0	0	0	0	0	0	0	0	0	0	0	0	0	0	0	0	0	0	0	0	0	0	0	0	0	0	0	0	0	0	0	0	0	0	0	0	0	0	0	0	0	0	0	0	0	0	0	0	0	0	0	0	0	0	0	0	0	0	0	0	0	0	0	0	0	0	0	0	0	0	0	0	0	0	0	0	0	0	0	0	0	0	0	0	0	0	0	0	0	0	0	0	0	0	0	0	0	0	0	0	0	0	0	0	0	0	0	0	0	0	0	0	0	0	0	0	0	0	0	0	0	0	0	0	0	0	0	0	0	0	0	0	0	0	0	0	0	0	0	0	0	0	0	0	0	0	0	0	0	0	0	0	0	0	0	0	0	0	0	0	0	0	0	0	0	0	0	0	0	0	0	0	0	0	0	0	0	0	0	0	0	0	0	0	0	0	0	0	0	0	0	0	0	0	0	0	0	0	0	0	0	0	0	0	0	0	0	0	0	0	0	0	0	0	0	0	0	0	0	0	0	0	0	0	0	1.5917	0	0	0	0	0	0	0	0	0	0	0	0	0	0	0	0	0	0	0	0	0	0	0	0	0	0	0	0	0	0	0	0	0	0	0	0	0	0	0	0	0	0	0	0	0	0	0	0	0	0	0	0	0	0	0	0	0	0	0	0	0	0	0	0	0	0	0	0	0	0	0	0	0	0	0	0	0	0	0	0	0	0	0	0	0	0	0	0	0	0	0	0	0	0	0	0	0	0	0	0	0	0	0	0	0	0	0	0	0	0	0	0	0	0	0	0	0	0	0	0	0	0	0	0	0	0	0	0	0	0	283.637	141.496	316.795	398.681	279.639	0	109.699	267.048	229.136	210.569	0	0	0	0	0	0	0	0	0	0	0	0	0	0	0	0	0	0	0	0	0	0	0	0	0	0	0	0	0	0	0	0	0	0	0	0	0	0	0	0	0	0	0	0	0	0	0	0	0	0	0	0	0	0	0	0	0	0	0	0	0	0	0	0	0	0	0	0	0	0	0	0	0	0	0	0	0	0	0	0	0	0	0	0	0	0	0	0	0	0	0	0	0	0	0	0	0	0	0	0	0	0	0	0	0	0	0	0	0	0	0	0	0	0	0	0	0	0	0	0	0	0	0	0	0	0	0	0	0	0	0	0	0	0	0	0	0	0	0	0	0	0	0	0	0	0	0	0	0	0	0	0	0	0	0	0	0	0	0	0	0	0	0	0	0	0	0	0	0	0	0	0	0	0	0	0	0	0	0	0	0	0	0	0	0	0	0	0	0	0	0	0	0	0	0	0	0	0	0	0	0	0	0	0	0	0	0	0	0	0	0	0	0	0	0	0	0	0	0	0	0	0	0	0	0	0	0	0	0	0	0	0	0	0	0	0	0	0	0	0	0	0	0	0	0	0	0	0	0	0	0	0	0	0	0	0	0	0	0	0	0	0	0	0	0	0	0	0	0	0	0	0	0	0	0	0	0	0	0	0	0	0	0	0	0	0	0	0	0	0	0	0	0	0	0	0	0	0	0	0	0	0	0	0	0	0	0	0	0	0	0	0	0	0	0	0	0	0	101.045	0	0	495.971	31.051	0	422.518	0	657.446	49.9553	0	270.111	0	189.047	774.183	67.9446	3.921	354.208	0	0	0	0	0	0	0	0	0	0	0	0	0	0	0	0	0	0	0	0	0	0	0	0	0	0	0	0	0	0	0	0	0	0	0	0	0	0	0	0	0	0	0	0	0	0	0	0	0	0	0	0	0	0	0	0	0	0	0	0	0	0	0	0	0	0	0	0	0	0	0	0	0	0	0	0	0	0	0	0	0	0	0	0	0	0	0	0	0	0	0	0	0	0	0	0	0	0	0	0	0	0	0	0	0	0	0	0	0	0	0	0	0	0	0	0	0	0	0	0	0	0	0	0	0	0	0	0	0	0	0	0	0	0	0	0	0	0	0	0	0	0	0	0	0	0	0	0	0	0	0	0	0	0	0	0	0	0	0	0	0	0	0	0	0	0	0	0	0	0	0	0	0	0	0	0	0	0	0	0	0	0	0	0	0	0	0	0	0	0	0	0	0	0	0	0	0	0	0	0	0	0	0	0	0	0	0	0	0	0	0	0	0	0	0	0	0	0	0	0	0	0	0	0	0	0	0	0	0	0	0	0	0	0	0	0	0	0	0	0	0	0	0	0	0	0	0	0	0	0	0	0	0	0	0	0	0	0	0	0	0	0	0	0	0	0	0	0	10.8777	9.7683	0	0	0	0	0	0	0	0	0	0	0	0	0	0	0	0	0	0	0	0	0	0	0	0	0	0	0	0	0	0	0	0	0	0	0	0	0	0	0	0	0	0	0	0	0	0	0	0	0	0	0	0	0	0	0	0	0	0	0	0	0	0	0	0	0	0	0	0	0	0	0	0	0	0	0	0	0	0	0	0	0	0	0	0	0	0	0	0	0	0	0	0	0	0	0	0	172.434	65.7385	427.291	0	0	1.536	0	0	0	0	0	0	0	0	0	0	0	0	0	0	0	0	0	0	0	0	0	0	0	0	0	0	0	0	0	0	0	0	0	0	0	0	0	0	0	0	0	0	0	0	0	0	0	0	0	0	0	0	0	0	0	0	0	0	0	0	0	0	0	0	0	0	0	0	0	0	0	0	0	0	0	0	0	0	0	0	0	0	0	0	0	0	0	0	0	0	0	0	0	0	0	0	0	0	0	0	0	0	0	0	0	0	0	0	0	0	0	0	0	0	0	0	0	0	0	0	0	0	0	0	0	0	0	0	0	0	0	0	0	0	0	0	0	0	0	0	0	0	0	0	0	0	0	0	0	0	0	0	0	0	0	0	0	0	0	0	0	0	0	0	0	0	0	0	3.009	128.508	209.393	0	0	0	0	0	0	0	0	0	0	0	0	0	0	0	0	0	0	0	0	0	0	0	0	0	0	0	0	0	0	0	0	0	0	0	0	0	0	0	0	0	0	0	0	0	0	0	0	0	0	0	0	0	0	0	0	0	0	0	0	0	0	0	0	0	0	0	0	0	0	0	0	0	0	0	0	0	0	0	0	0	0	0	0	0	0	0	0	0	0	0	0	0	0	0	0	0	0	0	0	0	0	0	0	0	0	0	0	0	0	0	0	0	0	0	0	0	0	0	0	0	0	0	0	0	0	0	0	0	0	0	0	0	0	0	0	0	0	0	0	0	0	0	0	0	0	0	0	0	0	0	0	0	0	0	0	0	0	0	0	0	0	0	0	0	0	0	0	0	0	0	0	0	0	0	0	0	0	0	0	0	0	0	0	0	0	0	0	0	0	0	0	0	0	0	0	0	0	0	0	0	0	0	0	0	0	0	0	0	0	0	0	0	0	0	0	0	0	0	0	0	0	0	0	0	0	0	0	0	0	0	0	0	0	0	0	0	0	0	0	0	0	0	0	0	0	0	0	0	0	0	0	0	0	0	0	0	0	0	0	0	0	0	0	0	0	0	0	0	0	0	0	0	0	0	0	0	0	0	0	0	0	0	0	0	0	0	0	0	0	0	0	0	0	0	0	0	0	0	0	0	0	0	0	0	0	0	0	0	0	0	0	0	0	0	0	0	0	0	0	0	0	0	0	0	0	0	0	0	0	0	0	0	0	0	0	0	0	0	0	0	0	0	0	0	0	0	0	0	0	0	0	0	0	0	0	0	0	0	0	0	0	0	0	0	0	0	0	0	0	0	0	0	0	0	0	0	0	0	0	0	0	0	0	0	0	0	0	0	0	0	0	0	0	0	0	0	0	0	0	0	0	0	0	0	0	0	0	0	0	0	0	0	0	0	0	0	0	0	0	0	0	0	0	0	0	0	0	0	0	0	0	0	0	0	0	0	0	0	0	0	0	0	0	0	0	0	0	0	0	0	0	0	0	0	0	0	0	0	0	0	0	0	0	0	0	0	0	0	0	0	0	0	0	0	0	0	0	0	0	0	0	0	0	0	0	0	0	0	0	0	0	0	0	0	0	0	0	0	0	0	0	0	0	0	0	0	0	0	0	0	0	0	0	0	0	0	0	0	0	0	0	0	0	0	0	0	0	0	0	0	0	0	0	0	0	0	0	0	0	0	0	0	0	0	0	0	0	0	0	0	0	0	0	0	0	0	0	0	77.6557	0	0	0	0	0	0	0	0	0
hsa-miR-3059-3p	0	0	0	0	0	0	0	0	0	0	0	0	0	0	0	0	0	0	0	0	0	0	0	0	0	0	0	0	0	0	0	0	0	0	0	0	0	0	0	0	0	0	0	0	0	0	0	0	0	0	0	0	0	0	0	0	0	0	0	0	0	0	0	0	0	0	0	0	0	0	0	0	0	0	0	0	0	0	0	0	0	0	0	0	0	0	0.7033	0	0	0	0	0	0	0	0	0	0	0	0	0	0	0	0	0	0	0	0	0	0	0	0	0	0	0	0	0	0	0	0	0	0	0	0	0	0	0	0	0	0	0	0	0	0	0	0	0	0	0	0	0	0	0	0	0	0	0	0	0	0	0	0	0	0	0	0	0	0	0	0	0	0	0	0	0	0	0	0	0	0	0	0	0	0	0	0	0	0	0	0	0	0	0	0	0	0	0	0	0	0	0	0	0	0	0	0	0	0	0	0	0	0	0	0	0	0	0	0	0	0	0	0	0	0	0	0	0	0	0	0	0	0	0	0	0	0	0	0	0	0	0	0	0	0	0	0	0	0	0	0	0	0	0	0	0	0	0	0	0	0	0	0	0	0	0	0	0	0	0	0	0	0	0	0	0	0	0	0	0	0	0	0	0	0	0	0	0	0	0	0	0	0	0	0	0	0	0	0	0	0	0	0	0	0	0	0	0	0	0	0	0	0	0	0	0	0	0	0	0	0	0	0	0	0	0	0	0	0	0	0	0	0	0	0	0	0	0	0	0	0	0	0	0	0	0	0	0	0	0	0	0	0	0	0	0	0	0	0	0	0	0	0	0	0	0	0	0	0	0	0	0	0	0	0	0	0	0	0	0	0	0	0	0	0	0	0	0	0	0	0	0	0	0	0	0	0	0	0	0	0	0	0	0	0	0	0	0	0	0	0	0	0	0	0	0	0	0	0	0	0	0	0	0	0	0	0	0	0	0	0	0	0	0	0	0	0	0	0	0	0	0	0	0	0	0	0	0	0	0	0	0	0	0	0	0	0	0	0	0	0	0	0	0	0	0	0	0	0	0	0	0	0	0	0	0	0	0	0	0	0	0	0	0	0	0	0	0	0	0	0	0	0	0	0	0	0	0	0	0	0	0	0	0	0	0	0	0	0	0	0	0	0	0	0	0	0	0	0	0	0	0	0	0	0	0	0	0	0	0	0	0	0	0	0	0	0	0	0	0	0	0	0	0	0	0	0	0	0	0	0	0	0	0	0	0	0	0	0	0	0	0	0	0	0	0	0	0	0	0	0	0	0	0	0	0	0	0	0	0	0	0	0	0	0	0	0	0	0	0	0	0	0	0	0	0	0	0	0	0	0	0	0	0	0	0	0	0	0	0	0	0	0	0	0	0	0	0	0	0	0	0	0	0	0	0	0	0	0	0	0	0	0	0	0	0	0	0	0	0	0	0	0	0	0	0	0	0	0	0	0	0	0	0	0	0	0	0	0	0	0	0	0	0	0	0	0	0	0	0	0	0	0	0	0	0	0	0	0	0	0	0	0	0	0	0	0	0	0	0	0	0	0	0	0	0	0	0	0	0	0	0	0	0	0	0	0	0	0	0	0	0	0	0	0	0	0	0	0	0	0	0	0	0	0	0	0	0	0	0	0	0	0	0	0	0	0	0	0	0	0	0	0	0	0	0	0	0	0	0	0	0	0	0	0	0	0	0	0	0	0	0	0	0	0	0	0	0	0	0	0	0	0	0	0	0	0	0	0	0	0	0	0	0	0	0	0	0	0	0	0	0	0	0	0	0	0	0	0	0	0	0	0	0	0	0	0	0	0	0	0	0	0	0	0	0	0	0	0	0	0	0	0	0	0	0	0	0	0	0	0	0	0	0	0	0	0	0	0	0	0	0	0	0	0	0	0	0	0	0	1.6872	0	0	0	0	0	0	0	0	0	0	0	0	0	0	0	0	0	0	0	0	0	0	0	0	0	0	0	0	0	0	0	0	0	0	0	0	0	0	0	0	0	0	0	0	0	0	0	0	0	0	0	0	0	0	0	0	0	0	0	0	0	0	0	0	0	0	0	0	0	0	0	0	0	0	0	0	0	0	0	0	0	0	0	0	0	0	0	0	0	0	0	0	0	0	0	0	0	0	0	0	0	0	0	0	0	0	0	0	0	0	0	0	0	0	0	0	0	0	0	0	0	0	0	0	0	0	0	0	0	0	0	0	0	0	0	0	0	0	0	0	0	0	0	0	0	0	0	0	0	0	0	0	0	0	0	0	0	0	0	0	0	0	0	0	0	0	0	0	0	0	0	0	0	0	0	0	0	0	0	0	0	0	0	0	0	0	0	0	0	0	0	0	0	0	0	0	0	0	0	0	0	0	0	0	0	0	0	0	0	0	0	0	0	0	0	0	0	0	0	0	0	0	0	0	0	0	0	0	0	0	0	0	0	0	0	0	0	0	0	0	0	0	0	0	0	0	0	0	0	0	0	0	0	0	0	0	0	0	0	0	0	0	0	0	0	0	0	0	0	0	0	0	0	0	0	0	0	0	0	0	0	0	0	0	0	0	0	0	0	0	0	0	0	0	0	0	0	0	0	0	0	0	0	0	0	0	0	0	0	0	0	0	0	0	0	0	0	0	0	0	0	0	0	0	0	0	0	0	0	0	0	0	0	0	0	0	0	0	0	0	0	0	0	0	0	0	0	0	0	0	0	0	0	0	0	0	0	0	0	0	0	0	0	0	0	0	0	0	0	0	0	0	0	0	0	0	0	0	0	0	0	0	0	0	0	0	0	0	0	0	0	0	0	0	0	0	0	0	0	0	0	0	0	0	0	0	0	0	0	0	0	0	0	0	0	0	0	0	0	0	0	0	0	0	0	0	0	0	0	0	0	0	0	0	0	0	0	0	0	0	0	0	0	0	0	0	0	0	0	0	0	0	0	0	0	0	0	0	0	0	0	0	0	0	0	0	0	0	0	0	0	0	0	0	0	0	0	0	0	0	0	0	0	0	0	0	0	0	0	0	0	0	0	0	0	0	0	0	0	0	0	0	0	0	0	0	0	0	0	0	0	0	0	0	0	0	0	0	0	0	0	0	0	0	0	0	0	0	0	0	0	0	0	0	0	0	0	0	0	0	0	0	0	0	0	0	0	0	0	0	0	0	0	0	0	0	0	0	0	0	0	0	0	0	0	0	0	0	0	0	0	0	0	0	0	0	0	0	0	0	0	0	0	0	0	0	0	0	0	0	0	0	0	0	0	0	0	0	0	0	0	0	0	0	0	0	0	0	0	0	0	0	0	0	0	0	0	1.3826	0	0	0	0	0	0	0	0	0	0	0	0	0	0	0	0	0	0	0	0	0	0	0	0	0	0	0	0	0	0	0	0	0	0	0	0	0	0	0	0	0	0	0	0	0	0	0	0	0	0	0	0	0	0	0	0	0	0	0	0	0	0	0	0	0	0	0	0	0	0	0	0	0	0	0	0	0	0.3851	0	0.2217	0	0	0	0	0	0	0	0	0	0	0	0	0	0	0	0	0	0	0	0	0	0	0	0	0	0	0	0	0	0	0	0	0	0	0	0	0	0	0	0	0	0	0	0	0	0	0	0	0	0	0	0	0	0	0	0	0	0	0	0	0	0	0	0	0	0	0	0	0	0	0	0	0	0	0	0	0	0	0	0	0	0	0	0	0	0	0	0	0	0	0	0	0	0	0	0	0	0	0	0	0	0	0	0	0	0	0	0	0	0	0	0	0	0	0	0	0	0	0	0	0	0	0	0	0	0	0	0	0	0	0	0	0	0	0	0	0	0	0	0	0	0	0	0	0	0	0	0	0	0	0	0	0	0	0	0	0	0	0	0	0	0	0	0	0	0	0	0	0	0	0	0	0	0	0	0	0	0	0	0	0	0	0	0	0	0	0	0	0	0	0	0	0	0	0	0	0	0	0	0	0	0	0	0	0	0	0	0	0	0	0	0	0	0	0	1.5808	0	1.4525	0.7993	0	0	0	0	0	0	0	0	0	0	0	0	0	0	0	0	0	0	0	0	0	0	0	0	0	0.7509	0	0	0	0	0	0	0	0	0	0	0	0	0	0	0	0	0	0	0	0	0	0	0	0	0	0	0	0	0	0	0	0	0	0	0	0	0	0	0	0	0	0	0	0	0	0	0	0	0	0	0	0	0	0	0	0	0	0	0	0	0	0	0	0	0	0	0	0	0	0	0	0	0	0	0	0	0	0	0	0	0	0	0	0	0	0	0	0	0	0	0	0	0	0	0	0	0	0	0	0	0	0	0	0	0	0	0	0	0	0	0	0	0	0	0	0	0	0	0	0	0	0	0	0	0	0	0	0	0	0	0	0	0	0	0	0	0	0	0	0	0	0	0	0	0	0	0	0	0	0	0	0	0	0	0	0	0	0	0	0	0	0	0	0	0	0	0	0	0	0	0	0	0	0	0	0	0	0	0	0	0	0	0	0	0	0	0	0	0	0	0	0	0	0	0	0	0	0	0	0	0	0	0	0	0	0	0	0	0	0	0	0	0	0	0	0	0	0	0	0	0	0	0	0	0	0	0	0	0	0	0	0	0	0	0	0	0	0	0	0	0	0	0	0	0	0	0	0	0	0	0	0	0	0	0	0	0	0	0	0	0	0	0	0	0	0	0	0	0	0	0	0	0	0	0	0	0	0	0	0	0	0	0	0	0	0	0	0	0	0	0	0	0	0	0	0	0	0	0	0	0	0	0	0	0	0	0	0	0	0	0	0	0	0	0	0	0	0	0	0	0	0	0	0	0	0	0	0	0	0	0	0	0	0	0	0	0	0	0	0	0	0	0	0	0	0	0	0	0	0	0	0	0	0	0	0	0	0	0	0	0	0	0	0	0	0	0	0	0	0	0	0	0	0	0	0	0	0	0	0	0	0	0	0	0	0	0	0	0	0	0	0	0	0	0	0	0	0	0	0	0	0	0	0	0	0	0	0	0	0	0	0	0	0	0	0	0	0	0	0	0	0	0	0	0	0	0	0	0	0	0	0	0	0	0	0	0	0	0	0	0	0	0	0	0	0	0	0	0	0	0	0	0	0	0	0	0	0	0	0	0	0	0	0	0	0	0	0	0	0	0	0	0	0	0	0	0	0	0	0	0	0	0	0	0	0	0	0	0	0	0	0	0	0	0	0	0	0	0	0	0	0	0	0	0	0	0	0	0	0	0	0	0	0	0	0	0	0	0	0	0	0	0	0	0	0	0	0	0	0	0	0	0	0	0	0	0	0	0	0	0	0	0	0	0	0	0	0	0	0	0	0	0	0	0	0	0	0	0	0	0	0	0	0	0	0	0	0	0	0	0	0	0	0	0	0	0	0	0	0	0	0	0	0	0	0	0	0	0	0	0	0	0	0	0	0	0	0	0	0	0	0	0	0	0	0	0	0	0	0	0	0	0	0	0	0	0	0	0	0	0	0	0	0
hsa-miR-3059-5p	0	0	0	0	0	0	0	0	0	0	0	0	0	0	0	0	0	0	0	0	0	0	0	0	0	0	0	0	0	0	0	0	0	0	0	0	0	0	0	0	0	0	0	0	0	0	0	0	0	0	0	0	0	0	0	0	0	0	0	0	0	0	0	0	0	0	0	0	0	0	0	0	0	0	0	0	0	0	0	0	0	0	0	0	0	0	104.001	0	0	0	0	0	0	0	0	0	0	0	0	0	0	0	0	0	0	0	0	0	0	0	0	0	0	0	0	0	0	0	0	0	0	0	0	0	0	0	0	0	0	0	0	0	0	0	1.3392	0	0.975	7.4506	0.2599	0	0	0	3.3975	0	0	0	0	0	0	0	0	0	0	0	0	0	0	0	0	3.6465	1.8124	4.4119	7.313	2.1566	4.1457	12.6573	10.8791	14.7901	12.9219	8.5282	9.1453	0	0	12.5437	14.3576	0	0	0	0	0	0	0	0	0	0	0	0	0	0	0	0	0	0	0	0	0	0	0	0	0	0	0	0	2.5379	0	0	0	0	0	0	0	0	0	0	0	0	0	0	0	0	0	0	0	0	0	0	0	0	0	0	0	0	0	0	0	0	0	0	0	0	0	0	0	0	0	0	0	0	0	0	0	0	0	0	0	0	0	0	0	0	0	0	0	0	0	0	0	0	0	0	0	0	0	0	0	0	0	0	0	0	0	0	0	0	0	0	0	0	0	0	0	0	0	0	0	0	0	0	0	0	0	0	0	0	0	0	0	0	0	0	0	0	0	0	5.7669	0	0	2.5155	0	0	0	0	0	0	0	0	0	0	0	0	0	0	0	0	0	0	0	0	0	0	0	0	0	0	0	0	0	0	0	0	0	0	0	0	0	0	0	0	0	0	11.64	0	0	5.301	0	0	0	0	0	0	0	0	0	0	0	0	0	0	0	0	0	0	0	0	0	0	0	0	0	0	0	0	0	0	0	0	0	0	0	0	0	0	0	0	0	0	0	0	0	0	0	0	0	0	0	0	0	0	0	0	0	0	0	0	0	0	0	0	0	0	0	0	0	0	0	0	0	0	0	0	0	0	0	0	0	25.4129	6.7335	19.0283	13.4595	0	0	0	0	0	0	0.6284	0	0	0	0	0	0	0	0.9375	6.8597	0	0	1.3046	1.9725	0	0	0	0	0	0	0	0	0	0	0	0	0	0	9.6926	9.3783	5.3679	0	0	0	1.4476	0	0	0	0	0	0	9.7162	0	0	0	0	1.0811	0	0	0	0	0	0	0	0	0	0	0	0	0	0	0	6.9063	0	0	0	0	0	0	0	0	0	0	0	0	0	0	0	0	5.4677	0	7.4123	0	0	0	0	0	0	0	0	0	0	0	0	0	7.3127	0	0	0	0	0	0	0	0	0	0	0	0	0	0	0	0	0	0	0	0	0	0	0	0	0	0	0	0	0	0	0	0	0	0	0	0	0	0.6146	0	0	0	0	0	0	0	0	0	0	0	0	0	0	0	0	0	0	0	0	0	0	0	0	0	0	0	0	0	0	0	0	0	0	0	0	0	0	0	0	0	0	0	0	0	0	0	0	0	0	0	0	0	0	0	0	0	0	0	0	0	0	0	0	0	0	0	0	0	0	0	0	0	0	0	0	0	0	0	0	0	0	0	0	0	0	11.1605	8.0306	0	0	0	6.6677	0	0	0	0	0	0	0	0	0	0	0	0	0	0	0	0	0	0	0	0	0	0	0	0	0	0	0	0	0	0	0	0	0	0	0	0	0	0	0	0	0	0	0	0	0	37.4578	2.3093	0	0	0	0	0	0	0	0	0	0	0	0	0	0	0	0	0	0	0	0	0	0	0	0	0	0	0	0	0	0	6.9547	0	0	0	0	0	0	0	0	0	0	0	0	0	0	0	0	0	0	0	0	0	0	0	0	0	0	0	0	0	0	0	0	0	0	0	0	0	0	0	0	0	0	0	0	0	0	0	0	0	0	0	0	0	0	0	0	0	0	0	0	0	0	1.0476	1.0853	0	3.065	0	0	0	0	0	0	0	0	1.1109	2.0358	2.0061	7.5187	52.5498	116.836	0	0	0	0	0	0	0	0	0	0	0	0	0	0	0	0	0	0	0	0	4.7703	3.4215	5.5615	0	0	0	0	0	0	0	0	0	0	4.3469	3.4238	0	0	1.1815	0	0	0.518	0.639	0	0	0	0	0	0	0	0	0	0	0	0	0	0	0	0	0	0	0	0	1.8425	0	0	0.3173	0	0	0	0	0	0	0	0	0	0	0	0	0	0	0	0	0	0	0	0	0	2.9856	3.6344	5.2769	0	0	0	0	0	0	0	0	0	0	0	0	0	0	0	0	0	0	0	0	0	0	0	0	9.9153	0	0	3.864	0.6286	0	0	0	0	0	0	0	0	0	0	0	0	0	0	0	0	0	0	0	0	0	0	0	0	3.1358	0	0	0	0	0	0	0	0	0	0	0	0	0	0	0	0	0	0	0	0	0	0	0	0	0	0	0	0	0	0	0	0	0	0	0	0	0	0	0	0	0	5.5611	0	0	0	0	0	0	0	0	0	0	6.6751	0	0	3.7994	0	0	0	0	0	0	0	0	0	0	0	0	0	0	0	0	0	0	0	0	0	0	0	0	0	0	0	0	0	0	0	0	0	0	0	0	0	0	0	0	0	0	0	0	0	0	0	0	0	0	0	3.1867	0	2.1272	0	0	1.5852	0	0	0	4.2149	0	0	0	0	0	0	0	0	0	0	0	0	0	0	0	0	0	0	0	0	0	0	10.4807	21.2784	18.6186	0	0	0	0	0	0	0	0	0	0	0	0	0	0	0	0	0	0	0	0	0	0	0	0	0	0	0	0	0	0	0	0	0	0	0	0	0	0	0	0	0	0	0	0	0	0	0.4981	0	0	0	0	0	0	0	0	0	0	0	0	0	0	0	0	0	0	0	0	0	0	0	0	0	0	0	0	0	0	0	0	0	0	0	0	0	0	0	0	0	0	0	0	0	0	0	0	0	0	0	0	0	0	0	0	0	0	0	9.9889	0	0	3.3208	3.7834	0.8107	0	0	0	0	0	10.086	0	0	0	12.5723	0	0	3.7806	0	0	0	0	0	0	0	0	0	0	0	0	0	0	0	0	8.1088	10.2272	13.5039	12.7294	10.6975	11.1784	0	0	0	0	0	3.6714	2.4802	2.2417	0	0	0	4.7883	0	0	1.4075	2.0008	3.6785	0	0	2.5165	1.7645	0	0	0	0	0	0	0	0	0	0	0	0	0	0	0	0	0	0	0	0	0	10.2908	0	0	0	0	0	0	0	0	0	0	0	0	0	0	0	0	0	0	4.5964	0	2.8061	0	0	2.4245	5.8362	3.3226	5.3604	0	0	0	0	0	0	0	0	0	0	0.5541	0	0	0	0.6224	1.0513	0	0	0	0	0	0	0	0	0	0	0	0	0	0	0	0	0	0	0	0	0	0	0	0	0	0	0	0	80.8736	40.0912	16.1907	23.8012	0	0	0	0	0	0	0	0	0	0	0	0	0	0	0	0	0	0	0	0	0	0	0	0	0	2.6088	0	0	0	0	0	0	0	0	0	0	0	0	3.5047	0	14.8431	6.3081	0	7.6508	0	2.1401	0	0	0	0	0	0	0	0	0	0	0	0	0	0	0	0	0	9.4906	72.4524	71.7953	0	0	0	0	0	0	0	0	0	0	0	0	5.028	0	3.1491	0	0	19.0959	0	0	0	0	0	0	0	0	0	0	0	0	0	0	0	0	0	0.6338	0	0	0	0	0	0	0	0	0	0	0	0	0	0	0	0.7279	0	0	0	0	0	0	0	0	0	0	0	0	0	0	0	0	0	0	0	0	0	0	0	0	0	0	2.567	3.7526	1.8473	0	3.9193	1.5531	0	0	0	0	0	0	0	0	0	0	0	0	0	0	0	0	0	0	0	0	0	0	0	0	0	0	9.983	11.0369	0	0	0	0	4.0091	0	0	0	0	0	0	0	0	0	0	0	0	0	0	0	0	0	0	0	0	0	0	0	0	0	0	0	0	24.3428	1.8781	5.1587	49.6413	0	0	0	0	0	0	0	0	0	0	0	0	0	0	0	0	0	0	0	0	0	0	0	0	0	0	0	0	0	0	0	0	0	0	0	0	0	0	0	0	0	0	0	0	0	0	0	0	0	0	0	0	0	0	0	0	1.5559	0	0	2.0838	2.3738	2.2086	0	0	0	0	0	0	0	0	0	0	0	0	0	0	0	0	0	0	0	0	0	0	0	0	0	0	0	0	0	0	0	0	0	0	0	0	0	0	0	0	0	0	0	0	0	0	0	0	0	0	0	0	0	0	0	0	0	0	0	0	0	0	0	0	0	0	0	0	0	0	0	0	0	0	0	0	0	0	0	0	0	0	0	0	23.3573	24.1076	42.9773	15.5192	19.7154	19.603	5.9134	0	0	0	0	0	0	0	0	0	0	0	0	0	0	0	0	0	0	0	4.0267	0	0.909	0.8754	164.728	0.2658	4.0325	0	0	0	0	0	0	0	0	0	0	0	0	0	0	0	0	0	0	0	0	0	0	0	0	0	0	0	0	0	0	0	7.4792	8.6163	0	0	0	0	3.2858	0	3.1027	2.7723	0	0	0	0	0.8514	0	0	0	0	9.9772	0	0	14.9038	0	0	0	10.7188	0	0	0	0	0	0	0	0	0	0	0	0	0	0	0	0	0	0	0	0	0	0	0	0	0	0	0	0	0	0	0	0	0	0	0	0	0	0	0	0	0	0	8.4624	0	0	0	0	0	0	0	0	0	0	0	0	0	0	0	0	0	0	0	0	0	0	0	0	0	0	0	0	0	0	0	0	0	0	0.4658	0	0.8336	0	0	0	0	0	0	0	0	0	0	0	0	0	0	0	0	0	0	0	0	0	0	0	0	0	0	0	0	0	0	0	0	0	0	0	0	0	0	0	0	0	0	0	0	0	0	0	0	0	0	0	0	0	0	0.6729	0	0	0	0	0	0	0	0	0	0	0	0	0	0	0	0	0	0	0	0	2.8948	0	0	4.3278	0	5.3587	3.6724	0	0	0	0	0	0	0	0	0	0	0	0	0	0	0	0	0	0	0	0	0	0	1.8281	0	0	0	0	0	0	0	0	0	0	0	0	0	0	0	0	0	0	0	0	0	0	0	0	0	0	0	0	0	0	0	0	0	0	0	0	0	0	0	0	0	0	0	0	0	0	0	0	0	0	0	0	0	0	0	0	0	0	0	0	0	0	0	0	0	0	0	0	0	0	0	0	0	0	0	0	0	0	0	0	0	0	0	0	0	0	0	0	0	0	0	0	0	0	0	0	0	0	0	0	0	0	0	0	0	0	0	0	0	0	0	0	0	0	0	0	0	0	0	0	0	0	0	0	0	0	0	0	0	0	0	0	0	0	0	0	0	0	0	0	0	0	0	0	0	0	0	0	0	0	0	0	0	0	0	0	0	0	0	0	0	0	0	0	0	0	0	0	0	0	0	0	0	0	0	0	0	0	0	0	0	0	0	0	0	0	0	0	0	0	0.5965	0	0	0	0	0	0	0	0	0	0	0	0	0	0	0	0	0	0	0	0	3.4662	0	0	0	0	0	0	0	0	0	0	0	0	0	0	0	0	0	0	0	0	0	3.1108	0	0	0	0	0	0	0	0	0	0	0	0	0	0	0	0	0	0	0	0	0	0	0	0	0	0	0	0	0	0	0	0.6404	0.4051	0	0	0	0	0	0	0	0	0	0	0	0	0	0	0	0	0	0	0	0	0	0	0	0	0	0	0	0	0	0	0.6064	0	0	0.5888	0	0	0	0	0	0	0	0	0	0	0	0	0	0	0	0	0	0	0	0	0	0	0	0	0	0	0	0	0	0	0	0	0	0	0	0	0	0	0	0	0	0	6.5553	0	9.3847	21.1083	54.3408	51.8327	11.042	11.7847	11.9715	22.0837	6.989	0	0	0	0	0	0	0	0	0	0	0	0	7.9165	8.5447	7.5149	0	0	0	0	0	0	0	0	0.7346	0
hsa-miR-3064-3p	0	0	0	0	0	0	0	0	0	0	0	1.0561	0	0	0	0	0	0	0	0	0	0	0	0	0	0	0	0	0	2.4508	0	0	0.3919	0	0	0	0	0	0	0	0	0	0	6.993	0	0	0	0	3.0705	0	0	0	0	0	0.7169	1.3209	0	1.0515	0	0	0	0	0	0	0	0	0	0	0	0	0	0	0	0	0	0	0	0	0	0	0	0	0	0	0	0	0.3094	0	0	0	0	0	0	0	0	0	0	0	0	0	0	0	0.6893	0	0	0	0	0	1.7108	0	0	2.2445	0	0	0	0	0	0	0	0	0	0	0	0	1.0587	0	0	0	0	0	0	0	0	0	0	0	0	0	0.1733	0	0	3.9862	0	0	0	1.9563	0	0.6396	1.1533	0	0	0	0	0	0	0	0	0	0	0	0	0	0	2.1566	0	0	0	0	0	0	0	0	0	0	0	0	0	0	0	0	0	0	0	0	0	0	0	0	0.2459	0	0	0	0	0	0	0	0	0	0	0	0	0	0	1.1713	0	0	0	0	0	0	0	0	0	0	0	0	0	0	0	0	0	0	0	0.2367	0	0	0	0	0	0	0	0	0	0	0	1.8893	0	0	1.2209	0	0	0	0	0	0	0	0	0	0	0	0	0	0	0	0	0	0	0	0	0	0	0	0	0	0	0	0	0	0	0	0.6863	0	0	0	0	0	0	0	0	0	0	0	0	0	0	0	0	0	0	0	0	0.4646	0.1021	0	0	0	0	0	0	0	0	0	0	0	0	0	0	0	0	0	0	0	0	0	0	0	0	0	0	0	0	0	0	0	0	0	0	0	0	0	0	0	0	0	0	0	0	0	0	0	0	0	0	0	0.6404	0.6404	0.6567	0.6567	0	0	1.4535	0	0	0	0	0	0	0	0	0	0	0	0	0	0	0.8305	0	0.8817	0	0	0	0	0	0	0	0	0	0	0	0	0	0	0	0	0	0	0	0	0	0	0	0	0	0.2677	0	0	0	0	0	0	0	0	0	0	0	0	0	0	0	0	0	0	0	0	0	0	0	0	0	0	0	0	0	0	0	0	0	0	0	0	0	0	0	0	0	0	1.1529	1.1281	0	0	0	0	0.3075	0.2247	0.1659	0	0	0	0	0	0	0	0	0.4521	0.4676	0.4488	0	1.1553	1.3823	0	0.5831	0	0.7268	0	0	0	0	0	0	0	0	0	0	0	0	0	0	0	0	0	0	0	0	0	0	0	0	0	0	0	0	0	0	0	0	0	0	0	0	0	0	0	0	0	0	0	0	0	0	0.9034	1.0368	2.1765	0	0	0	0	0	0	0	0	0	0	2.6698	2.0166	0	0	0.2168	0	0	0	0	0	0	0	0	0	0	0	0	0	0	0	0	0	0	0	0	0	0	0	0	0	0	0.8314	0	0	0	0	0	0.9651	0	0	0	0	0	0	0	0	0.9846	0	0	0	0	0	0	0	0	0	0	0	0	0	0	0	0	0.6158	0	0	0	0.9237	0	0	0	0	0	0	0.2186	0	0	0	0	0	0	0	0	0	1.9168	0	0	0	0	0	0	2.1058	0	0.5034	0	0	0	0	2.2453	0.9081	0	0	0	0	0.8802	0	1.646	0.8481	1.0231	0.5783	0.5998	0	0.2985	0	0	0	0	0	0	0.2326	0	0	21.7012	0	0	0	0	0	0	0	0	0	0	0	0	0	0	0	0	0	0	0	1.041	0.5664	0	0	0	0	0	0	0	0.5251	0	0	0	0	0	0.5776	0	0	0	0	0	0	0	0	0	0	0	1.1536	0	0	1.5409	0	0	1.3883	0	0	0	0	0	0	0	0	0	0	11.476	0	0	0	0	0	0	0	0	0	0	0	0	0.8022	0	0	0	0	0.3455	0	0	0	0	0	0	0	0	0	0	0	0	0	0	0.9467	0	0	0.3371	0	0	0	0	0	0	0	0	0	0	0	0	0	0	0	0	0	0	0	0	0	0	0	0	0	0	0	0	0	0	0	0	0	0	0	0	0	0	0	0	0	0	0	0	0	0	0	0	0	0	0	0	0.2845	0	0	0	0.8347	0	0	0	0	1.7695	0.2129	1.0676	0.5906	0	0.564	1.4563	0.3933	0	0	0	0	0	0	0	0	0	0	0	0	0	0	0	0	0	0	0	0.3703	0	0	0.2387	0	0	0	0	0	0	0	0	3.2155	0	0	0	2.7849	0	0	0	0	0	0	0	0	0	0	0	0	0	0	0	0	0	0	0	0	0	0	0	0	0	0	0	0	0	0	0	0	0	0	0	0	0	0	0	0	1.0517	0.4107	0	1.3657	0	0	0	0	0	0	0	0	0	0	0	0	0	0	0	0	0	0	0	0	0	0	0.6031	0	0	0	0	0	0	0	0	0	0	0	0	0	0	0	0	0	0	0	0	0	0	0	0	0	2.0877	0	0	1.7444	0	0	0	0	0	0	0	0.251	0	0	0	0	0.6026	0.4075	0.4497	0	0	0	0	0	0	0	0	0	0	0	0	0	0	0	0	0	0	0	0	0	0	0	0	0	0	0	0	0	0	0	0	0	0	0	0	0	0	0.7838	0	0	0	0	0	0	0	0	0	0	0	0	0	0	0	0	0	0	0	1.2087	0	1.5369	3.3951	0	0.6604	0	0	0	0	0	0	0	0	0	0	0	0	0	0	0	0	0	0	0	0	0	0	0	0	0	0.8837	0.6996	0.8184	0	0	0	1.4595	0.3423	0.3705	0	0	0	0	0	0	0	0	0	0	0	0	0	0	0	0.3718	0.4475	0	0	0	0	0	0	0	0	0	0	0	0	0	0	0	0	0	0	1.7973	0	0	0	0	0	0	0	0	0	0	0	0	0	0	3.4788	0	0	4.639	0	0	0	0	0	0	0	0	0	0	0	0	0	0	0	0	0	0	0	0	0	0	0	0	0	0	0	1.5278	0	0	0	0	3.3362	0	1.61	1.1151	0	0	0.6295	0.7233	2.0336	0.4602	1.1338	0	0.5877	0	0.5009	0.2245	0	0	0	0.3969	0	0	0	0	0	0	0	0	0.3336	0	0	4.0898	0	0	0	0	0	0	0	0	0	0	0	0	0	0	0	0	0	0	0	0.6093	0.5289	0.4238	0.3823	0.3308	0.3012	0	0	0	0	0	0	0	0.5653	0	0	0	0	0	0	0	0	0	0	0	0	0	0	0	0	0.4815	0.2119	0.3373	0.4242	0.3559	0	0	0	0	0	0	0	0	0	0	0	0	0	0	0	0	0	0	0	0	0	1.2365	1.1263	0	0	0	3.2043	0	0	0	0	0	0	2.6975	0	0	0	0	0	0	0	0	0	0	0	0	0	0	0	0	0	0	0	0	0	0	0	0	0	0	0	0	0	0	0	0	0	0	0	0	0	0	0	0	0	0	0	0	0.8279	0	0	0	0	0	0	0	0	0	0	0	0	0	0	0	0	0	0	0	0	0	0	0	0	0	0	0	0	0	0	0	0	0	0	0	0	0	0	0	0	0	0	0	0	0	0	0.2766	0	0	0	0	0	1.183	0.3857	0	0.7624	0.3425	0	0	0	0	0	0	0	1.2689	0	0	0	0	0	0	0	0	0	0	0	0	0	0	0	0	0	0	0	0	0	0	0	0	0	0	0	0	0	0.7539	0	1.7247	0.7177	0.335	2.7346	0	0.3737	0.6863	0.4787	0	0	0	0.997	0	0	0	0.8998	0	0	0	0	0	0	0	0	0	0	0	0	0	0	0	0	0	0	0.8365	0.5545	0	0.8743	1.7866	0	0	0.8717	0	0	0	0	0	0	10.3503	0	0	0	0	0	0	0	0	0	0	0	0	0	0	0	0	0	0	0	0	0	0	0	0	0	0	0	0	0	0	0	0	0	0.2318	0	0	0.7244	0	0	0	0.9761	0	0	0	1.6171	0	0	0	0	0	0	0	0	0	0	0	0	0	0	0	0	0	0	0	0	0	0	0	0	0	0	0	0	0	0	0	0	0	0	0	0	0	0	0	0.3654	0	0	0	0	0	0	0	0	0	0	0	0	0	0	0	0	0	0	0	0	0	0	0	0	0	0	0	0	0	0	0	0	0	0	0	0	0	0	0	0	0.9384	0.3846	0.5938	0	0	0	0	0	0	0	0	0	0	0.9008	0	0	0	0	0	0	0	0	0.4695	0	0.3546	0	0	0.8836	0	0	0	0	0	0	0	0	0	0	0	0	0	0	0	0	0	0	0	0	4.5057	1.1728	0	0	0	0	0	0	0	0	0	0	0	0	0	0	0	0	0	0	0	0	0	0	0	0	0.3671	0	0	0	0	0	0	0	0	0	0	0	0.4417	0.9454	0.3892	0.9126	0	0	0.6526	0.2302	0	0	0	0	0	0	0	0	1.1856	0	0	0	0	0	0	0	0	0	0	0	0	85.1934	1.6143	0	1.4084	0	0	0	0	0	0	0	0	0	0	0	0	0	0	0	0	0	0	0	1.8263	0	0	0	0	0	0	0	0	0	0	0.6462	0	0	0	0	0	1.1835	0	0	0.954	0	0	0	0	0	0	0	0	0	0	0	0	0	0	0	0	0	0	0	0	0	0	0	0	0	0	0	0	0	0	0	0	0	0	0	0	0	0.5107	0.8236	0	0	0	0.5632	0	0.5377	0	0	0	0	0.4498	0.259	0	0	1.4064	0	0	0	1.7189	0	0	0	0	0	0	0	0	0	0	0	0	0	0	0	0	0	0.3507	0	0	0	0	0	0	0	0	0	0	0	0	0	0.1947	0	0	0	1.3862	0	0	0	0	0	0	0	0	0	0	0	0	0	0	0	0	0	0	0.8451	0	0	0	0	0	0	0	0	0	0	0	0	0	0	0	0	0	0	0	0	0	0	0	0	0	0	0	0	0	0	0	0	0	0	0	0	0	0	0	0	0	0	0	0	0	0	0	0	0	0	0	0	0	0	0	0	0	0	0	0	0	0	0	0	0	0	0	0.6521	1.3498	0.7409	0	0	0.6408	0.862	0	0	0	0	0	2.3608	1.176	0	0	0	0	0	0	0	1.3227	0	0	0	0	0	0	0	0	0	0	0	1.3443	0	0	0	0	0	0	0	0	0	0	0	0	0	0	0	0	0	0	0	0	0	0	0	0	0	1.4536	0	0	0	0	0	0	0	0	0	0	0	0	0	0	0	0	0	0	0	0	0	0	0	0	0	0	0	0	0	0	0	0	0	0	0	0	0	0	0	0	0	0	0.754	0	0	0.2916	0	0	0	0	0	0	0	0	0	0	0	0	0	0	0	0	0	0	0	0	0	0	0	0	0	0	0	0	0	0	0	0	0	0	0	0	0	0	0	0	0	1.1366	0	2.3826	0	0	0	0	0	0	0	0	0.4875	1.4391	0	0	0	0	0	0	0	0	0	0	0	0	0	0	0	0	0	0	0	0	0	0	0	0	0	0	0	0	0	0	0	0	0	0	0	0	0	0	0	0	0	0	0	0	0	0	0	0	0	0	0	0	0	0	0	0	0	0	0	0	0	0	0	0	0	0	0	0.5244	0	0	0	0	0	0	0	0	0	0	0	0	0	0	0	0	0	0	0	0	0	0	0	0	0	0	0	0	0	0	0	0	0	0	0	0	0	0	0	0	0	0	0	0	0	0	0	0	0	0	0	0	0	0	0	0	0	0	0	0	0	0	0	0	0	0	0	0	0	0	0.7158	0	0	0	0	0	0	0	0	0	0	0	0	0	0	0	0	0	0	0	0	0	0	0	0	0	0	0	0	0	0	0	0	0	0	0	0	0	0	0	0	0	0	0	0	0	0	0	0	0	0	0	0	0	0	0	0	0	0	0	0	0	0	0	0	0	0	0	0	0	0	0	0	0	0	0	0	0	0	0	0	0	0	0	0	0	0	0	0	0	0	0	0	0	0	0	0	0	0	0	0	0	0	0	0	0	0.5703	0	0	0	0	0	0	0	0	0	0	0	0	0	1.5278	0	0	0	0	0	0	0	0	0	0	0	0	0	0	0	0	0	0	0	0	0	0	0	0	0	0	0	0	0	0	0	0	0	0	0	0	0	0	0	0	0	0	0	0	0	0	0	0	0	0.2135	0	0	0	0	0	0	0	1.6103	0	1.7174	0	0.7994	0	0	0	0	0.3391	0.7772
hsa-miR-3064-5p	1.9956	0	0	1.5952	6.4308	2.8327	0	0	10.8958	0	0	0	1.051	0	4.6958	0	4.5519	6.0495	2.366	2.1127	0	0	0	0	0	0	0	8.2591	4.9115	0	1.2447	0	1.0451	1.3965	0	0	0	0	0	0	0	0	0	0	0	0	0	0	3.8381	6.7973	0	0	4.9995	5.2942	5.018	3.4344	5.7477	7.3608	0	0	0	0	0	0	0	1.6977	1.8785	1.8522	0	0	1.2873	0	0	0.9305	0	0	0	0	0	0	0	0	0	0	0	0	0.6752	0	0	1.3584	0	0	0	0	0	3.0543	1.3943	1.3217	5.8629	0.7304	0	1.6829	2.2059	1.4131	0	0	0	0	3.7068	0	2.2482	1.9239	4.9769	3.3691	3.4617	2.0702	0	0	6.3017	7.003	11.7099	0	2.8989	0	0	6.1743	0	0	0	0	0	0	0	0	2.1204	1.5399	1.365	1.5117	0.2599	0	0	1.7717	2.0385	6.3338	1.5973	1.7118	2.347	1.0659	2.4508	0	0	0	0	0	0	0	0	0	0	5.4697	0	2.4065	2.6593	2.1566	4.1457	0	0	0	0	0	0	0	0	0	1.7947	0	0.7431	0	0	0	0	0	0	5.1766	6.722	0	0	4.2456	2.8273	0.2678	0.14	0.1775	0	0	0	0	0	0	3.7103	0	0	0	0	0	1.3274	0	0.421	0	0	0	5.5597	0	0	0	1.0746	0	0.2894	0.4188	0.9605	1.5422	2.3047	1.1428	1.2225	1.1834	0	0	0	0	0	0	1.5227	0	0	0	1.7058	1.8893	1.6573	2.3305	0	0.9649	1.0824	2.159	0	0	2.3169	0	0.919	0.631	0	0	1.53	0	0	0	1.5867	1.3585	2.8494	0	0	0	0	0	0	0	0	0	0	0	0	0	1.7157	1.4211	0	0	0	0	1.7266	0	8.2445	0	0	0	0	0	0	0	0	0	0	0.1071	0.2318	0	0.485	0.2641	0	3.4976	3.642	1.2879	3.3567	2.712	0	0	0	1.8174	0	0	0	0	0	5.8973	0	5.0454	10.517	0	0	2.2677	3.8594	1.0062	5.1024	0	0	0	0	0	0	0	0	0	0	3.8712	0	0	0	2.2228	0	0	5.7984	6.8264	0	0	0	0	0	0	0.3202	0.3202	0.0938	0.0938	0	0	0	0	0	0	0	3.6486	0	2.013	0	0	0	1.4651	0	0	0	1.305	2.9734	1.2124	2.2489	0	0	0	0	0	0	0	0	0	0	1.2969	0	0	1.4388	0	0	0	0	0	0	0	0	0.5058	0	0.357	0	0	6.4792	0	0	0	0	0	0	0	0	0	0.5207	0.3693	3.0574	2.9056	6.0476	0.941	2.3317	3.7655	0	0	0	0	7.2428	0	0	6.7708	0	0	0	0	1.9918	0	1.4213	0	0	0	0	0	0	7.467	5.4986	6.5806	6.8391	7.867	7.6015	8.2192	7.8793	8.088	10.3826	0	0	0	0	0	4.3011	0	0	0.4521	0	0.2693	0	0	0	0	1.4579	0.606	0	3.9842	9.8907	8.3561	5.026	3.713	6.1496	5.098	1.2095	0	0	2.8272	0	0.5665	0	0	1.1064	0	1.1587	0	0	3.1016	3.9329	4.8029	0.9541	1.4406	1.514	1.327	3.6095	0	0	0	0	0	0	0	0	0	0	0.3604	0	0.3456	3.8535	4.1891	2.5167	2.0099	0	2.5296	2.2809	3.1092	2.5168	3.0266	3.7505	3.2484	2.4908	5.9196	6.0192	3.9835	3.665	3.4941	1.8483	2.5666	0	1.386	0.4336	0	1.3183	0	3.7968	1.4402	1.0671	0.8069	0	0	0	3.6207	0	0	0	3.9209	0	0	0	0	0	0	0	0	0	0	0	0	6.6425	0	0	0	0	0	0	0.6231	0	0	1.6937	0	0	2.3187	1.477	0	2.0887	0	0	2.0611	0	0	3.0177	0	1.1062	0	0	0	0.8834	0	0	0	0	0	0	0	0	0.6137	0	0	0.4298	0.6083	0	0.634	1.0682	0	0	0	0	0	1.3355	0	0	0	0	0	2.3509	4.6981	1.4286	4.2115	5.869	1.6359	0	0	1.1229	0	0	1.8162	1.7304	0	0	1.1476	1.8861	2.8455	3.1091	0	0	2.024	6.9971	0	1.0946	0	0	0	0	0	0.7954	0.3489	0	1.1133	0	0	0	0	0	0	0	0	0	0	0	1.798	0	0	1.384	0	0	1.7074	2.469	0	1.2412	1.1328	0	0	0	0	0	0.4697	1.4026	0.7876	0	4.2807	4.0153	11.547	5.7873	5.7763	5.0801	0	0	0	0	0	0	0	0	0	0	0.4615	0	0.4925	0.3424	0	0	3.0542	0	3.2006	0	0	0	0	0	2.2705	1.9391	3.9275	0	0	0	0	0	0	0	0	0	0	0	0	6.6796	6.6182	0	0	0	0	2.1715	0	0	0	0	0	0	0	0	0	0	0	0	0	0.4354	1.5252	3.6478	0	0.578	0	0.6305	0	0	1.2198	0	0.9929	3.0781	1.3408	2.6012	4.2669	11.5502	7.6777	4.9092	6.7896	3.3632	0	0	0	0	0	0	0	0	0	0	0	0	0	0	0.6357	0.9513	0	1.0148	0	1.5437	0	0	0	0	0	0	0	0	0	0	0	0	0	0	0	9.3343	4.8847	0	2.1123	5.8861	3.0354	0	4.8019	4.2501	2.6168	0	0	1.4947	1.5094	0	0	1.6181	1.573	1.7643	1.7458	1.9813	2.7856	1.9283	0.9013	1.2817	1.5715	2.5325	1.9484	2.3577	0	0	0	0	0	0	3.7828	0	0.9875	1.3572	0.8916	0.8752	0	0.9842	0	0	0	0	0	0	2.1437	2.1697	2.0512	0	0	0	0	1.8389	0	0	0.8921	0	1.1097	0	1.4678	1.8663	0	0	0	17.5133	0	0	0	6.5938	5.7101	4.1012	4.8822	5.8893	4.2262	5.5185	4.8501	4.9792	0	0	0.518	0.355	0	1.5297	0	0	0	0	1.8663	1.3324	0.7988	1.446	1.2321	0.6754	4.0971	0.5217	0.6863	2.8002	0	2.1575	1.7623	3.5182	3.8002	2.5701	2.0331	2.4593	0	0	0	2.3831	0	0	0	0	1.4634	0	1.6309	2.1712	1.7949	1.7245	2.8552	2.2491	0	0	0	0	0	0	2.1807	0	2.2413	0	0	0	0	0	0	0	0	0	8.7439	0	0.9113	5.0105	0	0	0	2.9802	0	0.8709	0	0.6593	0	1.0881	0.7531	0	0	0	3.1428	4.9794	3.9121	4.8517	0	0	0	0	0	0	0	0	0	0	0	0	0	0	0	0	0	0	2.5358	0	0	0	2.0326	0	0	0	0	0	0	0	0	0	0	0.2461	0	0	0.7579	5.0227	0	0	0	2.4247	0	0	0	0	0	0	0	0	0	0	0	0	0	0.378	0	1.9816	1.3186	1.8404	0	4.9229	0	1.7205	1.1873	0.9306	1.4257	0	0	0	3.2689	0	0	0	0	0	0	0	0	2.7802	0	0	0	0	0.3417	0	0	0.5084	0	0.4419	1.2242	1.3299	0.9806	0	2.6121	1.9085	1.7496	0.6175	0.876	0	0	0	0	0	0	7.0069	0	0	0	0	0	0	0	0.5577	1.9392	0	0	0	0	1.3325	0	0	4.1362	0	0	0	0	6.792	3.1309	0	0	0	1.7766	3.1453	0	12.9031	0	4.4653	0	0	0	0	0	0	0.9407	0	0	0	0	0	1.455	0	0	0	0	0	0	0	0	0	0	0	0	22.9152	1.8116	2.1755	1.7921	1.0211	3.1705	0	0	1.3899	0	0	0	0	0	0	4.0049	1.7188	0	0	0	1.1613	0	2.8634	3.5778	1.9515	3.223	3.2936	3.6196	5.4247	2.7114	1.8406	4.0817	0.9235	1.4104	1.4153	0.8588	0.5986	0.8717	1.0618	1.114	1.786	0	0	0	0	0	0	0	0.9993	1.0008	0.7252	1.381	0	2.4652	1.4355	0	6.8273	0	0	0	0	0	0	0	0	0	0	0	0	0	2.1595	0	3.83	5.0902	6.2417	3.803	4.8518	4.3813	0	0	0	1.228	1.5719	1.6086	0.9882	1.696	4.1124	9.6819	2.7866	7.6052	6.1397	3.0425	9.7787	4.2116	0	0	0	0	0	0	0	0	5.7775	4.6893	4.5829	4.39	4.844	1.1099	0	0	2.2139	0.7567	1.6213	0	1.513	0	0	0	0	0	0	0	0	0	0	0	0.8477	1.9525	0	0	0	0	0	0	0	0	0	0	0	27.9282	18.2084	18.9463	0	0	0	0	0	0	1.6881	1.8786	1.7788	2.2619	1.0207	1.3768	1.5616	1.6813	1.15	0.8621	0	0.7723	0	0	0	0	0	0	0	0	0.9803	0	0	0	0	0	0	0	0	0	0	0	0	0	0	6.4188	4.5088	2.2538	1.9209	0	0	0	0	0	0	0	0	2.7912	0	0	0	0	0	0	0	0	0	0	0	0	0	0	2.046	0	0	1.4575	1.2123	0.6143	0	0	7.4032	0	0	3.8663	4.2354	0	0	0	0	0	0	0.5255	0.9856	0.7499	0.5533	0.7008	2.4312	0	0	0	3.38	3.7604	0.9297	2.8589	2.0551	0	0.686	0.3975	0	0	0	1.8435	1.2689	3.3967	4.8829	0.9021	0	22.9731	0	0	0	0	0	0	0	0	0	0	0	0	0	0	0	0	0	0	0	0	0	0	0	0	0.7539	2.144	2.587	1.6746	1.1725	8.4525	1.9155	0.4982	2.2306	1.3055	0	0	1.0556	0.8724	0	1.7346	2.1371	1.0797	2.7008	2.9041	1.2977	0	0.3066	0.5045	0	0	2.1204	0	0	0.425	0	1.6051	0	0	7.1734	2.4302	1.6729	1.109	3.9129	1.1657	0	0	1.8357	0	0	0	0	0	0	0	0	0	16.591	0	0	0	0	0	0	0	0	0	0	0	0	0	0.3779	0	0	1.2731	0	0	0	0	0	0	0	0	0	0	0	0	0	0.3755	0.541	0.3345	0.3322	0.2716	0	0	0	0	0	0	0	5.5323	36.0526	0	0	0.9992	2.4845	0	0	0	0	0	0	0	0	0	0	0	0	0	0	17.0516	13.5072	0	3.5346	7.3506	0	0	2.6793	0	0	0	3.5104	3.9682	3.6759	7.3929	0.7701	1.0722	0.7389	0	0	0.6395	0	0	0	0	0	1.6883	0	0	0	0	0	0	1.6071	7.9	12.9281	0	0	0	0	0	0	0	1.4036	0	0	0	0	0	0	0	0	0	0	0	0	4.4845	0	0	0	0	0.1564	1.5865	3.3403	0	0	0	0	1.2948	2.5279	9.5934	0	1.4015	0	0.6005	0	2.6907	0	1.864	0	6.2695	8.6844	5.0467	4.5388	3.6111	8.3326	0	0	5.4492	0	0	0	3.4706	2.3727	2.1391	0	0	0	1.143	0.8659	1.3201	0	0	0	0	0	0	1.3012	2.4847	3.0038	1.8765	1.2914	0	0	0	0	32.3255	2.3876	3.0952	3.9576	2.4255	0	4.876	3.3119	11.3384	7.0933	4.2596	0	0	5.7963	0	0	0.6692	0.4968	0.2397	0.3671	0.7448	0	0	0	0	0	0	0	0	1.7861	0.6982	0.8834	4.457	2.2055	1.597	2.3991	1.8875	4.4376	0.5754	3.308	2.4799	2.9999	13.2073	18.5866	0	0	4.7106	0	2.458	0	0	0	0	0	0	0	0	0	0	0	0	2.4214	1.6172	4.9293	4.5883	0	2.0348	3.5085	0	2.5548	0	0	0	0	0	0	0	0	0	0	2.1522	0	0	0	0	2.0373	0	0	0	0	0	0	2.7994	0	0	0	0	0	0	3.1315	0.9468	0	3.6069	1.59	3.8889	0	0	1.4115	3.4996	3.0399	1.8267	0.506	1.7514	0	0	0	0	2.5688	0	0	4.2628	0	0	0	0	6.3629	0	0	0	0	0	0	0	0	0	0	0	0	0	0	0	0	1.3727	1.2365	1.3129	1.3131	1.7834	0.7087	1.1649	0	0	1.4056	0	5.4427	5.6542	6.7801	0.7634	1.8284	0	0	0	0	3.8746	0	0	0	0	0	0	0	0	0	0	0.6493	0	0	1.0659	0	8.4163	13.6778	0	0	0	0	0	0	0	0	0	2.7723	1.3517	5.6179	4.207	4.7703	2.8381	2.1524	3.2795	5.4845	2.6806	0	0	0	0	0	0	0	0	0	0.7082	0	0.921	1.5953	0	0	0	0	2.2535	0	0	0	0	0	0	0	0	0	2.9568	0	0	0	0	3.235	0	0	0	0	1.8579	0	0	3.1398	0	0	0	0	0	0	1.5471	4.3441	0	0	0	0	1.0728	0.9383	0.5967	0.551	0.4665	0	0	0	0	7.5516	0	0	0	0	0	0	0	0.5148	0	0.197	1.3667	0.5004	0	0.3097	0	0	0	0	0	0	0	0	0	0.2892	0.2779	0	2.4754	0	3.2019	0	0	0	0	0	0	0	0	0	0	0	0	0	1.9862	2.3147	3.2463	3.2377	3.5126	1.9999	0	0.7782	0	1.5372	0	2.4317	2.0311	4.4809	2.426	1.6233	0.8286	0.8246	0	0	0.4657	0.5189	1.6649	0	0.4711	0	0.949	0	0.293	0	1.2079	0	0	3.0869	0.9688	2.1369	0	0.7991	0	0	1.8487	0	0	0	2.1013	0	0	0	3.5734	4.1667	2.7699	1.7844	0.8894	1.5918	2.2286	1.0612	0	1.7998	0	0	0	0.6492	2.975	1.2366	0	0	0	0	0	0	0.5067	0	0	0	0	0	2.299	0	1.9532	2.8121	0	0	0.2513	1.4289	1.2819	1.0206	0	0.9141	0.8006	1.1736	0	0	0	0	0	0	0	0	0	0	0	0	0	0	0	0	0	0	0	0	0	0	0	0	0	0	0	0	0	0	0	0	0	0	0	0	0	1.9323	0	6.4227	0.6154	0	0.9851	1.6148	1.6415	1.074	0	5.1192	1.9502	3.7417	4.5512	0	5.6114	0	0	0	0	0	0	0	0	0	0	0	0	0	11.1698	0	0	0	0	0	0	0	0	0	0	0	0	0	0	0	0	5.0873	0	0	0	0	0	0	0	0	0	0	0	0	0	0	0	10.7611	0	0	0	0	0	0	0	0	0	0	0	0	0	0	0	0	0	9.5267	8.4036	12.7626	11.6657	10.0805	13.8005	19.3328	0	0	0	0	0	0	0	0	0	0	0	0	0	0	0	0	0	0.2737	0.3859	33.5519	0	0	3.3999	1.5392	0	0	0	4.5653	6.4091	0	0	0	0	0	0	0	0	0	0	0	0	0	0	0	0	0	0	0	0	0	0	0	0	0	0	0	0	0	0	0	0	0	0	0	0.5965	0	0.8146	0	0	0	0	0	0	0	0	0	0	0	0	0	0	0	0	0	0	0	0	0	0	3.8352	0	2.2503	9.2163	69.3121	8.9953	1.1593	0	0	0	0	0	0	0	0	0	0.8639	0	1.5554	0	1.0678	0	0	0	0	0	0	0	0	0	0	0	0	0	0	0	0	0	0	0	0	0	0	0	4.4236	0	0	0	0	0	0	0.4051	0	0	0	0	0	0	0	0	0	0	0	0	0	0	0	0	0	0	0.2736	0	0	7.0789	0	0	0	0	0	0	0	1.4257	0	0	0	0	0	0.4221	0	0	0	0	0	0	0	1.5278	0	0	0	0	0	0	0	0	0	0	0	0	0	0	0	0	0	0	0	0	0	0	0	0	0	0	0	0	0	0	0	0	0	0	9.8539	11.7268	8.6084	5.7393	6.4043	8.3634	8.5883	9.7814	7.9042	0	0	0	0	0	0	0.854	1.5661	0.9981	4.9817	0.3199	0.1851	0	0	4.2942	0	1.4051	10.2689	0.4441	1.3117	0.792	0	0	0	0.2915
hsa-miR-3065-3p	112.75	105.976	31.6353	93.3178	47.1594	87.8129	19.3191	26.8363	32.6873	41.2006	9.3268	18.3064	16.4649	33.1036	32.8709	33.4858	22.0006	32.5158	18.4022	23.7675	0	0	0	0	0	0	0	0	0	0	0	0	0	0	31.0097	15.9512	49.0946	5.0258	0	0	0	0	58.03	20.9791	49.3693	52.9305	68.9071	0	0	0	0	0	0	0	0	0	1.1495	1.5773	0	0	0	0	0	0	0	6.508	2.7455	3.7043	21.2792	26.9577	36.4976	0	0	0	0	5.0148	9.9449	0	0	5.7725	6.2778	9.0111	18.7519	10.6901	12.2005	0	67.515	0	0	0	0	7.2184	6.2032	0	3.1992	6.1086	4.5148	4.4937	1.2745	0	0	0	1.7923	0	0	1.1932	0	0	29.3694	23.7629	26.6567	27.8965	10.4062	29.9005	20.7704	15.8718	35.1413	27.7314	26.3188	37.9331	35.7151	4.0694	16.3061	5.4397	2.1175	0	0	0	0	0	0	0	0	0	15.0661	30.7989	45.6299	66.8393	40.8941	97.2759	201.114	166.979	24.4619	205.214	44.0846	104.785	69.516	56.6013	25.0848	0	8.4667	3.784	0	4.3095	0	5.8793	0	0	0	66.5479	90.1686	85.8314	92.4098	59.6657	70.8913	32.0651	28.1044	22.1851	37.0429	37.311	44.5831	40.562	44.359	20.9061	36.7914	0	0	0	0	0	0	0	0	0	0	0	0	0	0	0	0	0	0	0	0	0	0	0	0	0	0	0	0	0	1.6593	0	20.1224	0	0	0	9.9692	5.2964	0	0	0	0	0	0	15.5596	14.5227	17.1963	14.9599	15.8925	18.3421	0	77.4863	0	0	11.0444	0	5.3296	0	0	0	1.7058	2.5191	0.947	1.1653	0	0	1.2027	0	0	0	0	0	5.5139	10.9798	0	0	29.0691	2.0533	0	1.1728	5.1568	0	0	0	0	0	0	0	0	0	73.1256	0	0	0	0	0	68.3332	43.1833	29.4661	26.9134	74.5507	86.9143	5.4264	9.4218	42.3466	0	54.5678	0	0	0	0	0	58.5446	60.9817	38.3098	0	1.0287	2.1085	0.2553	0.4266	0.3769	0	0	0	0	3.2544	8.8444	0	0	0	0	0	0	0	0	29.4863	18.2019	25.227	28.9217	31.6857	21.6259	230.553	208.41	15.596	204.097	1.2951	0	0	0	0	0	0	0	0	7.1724	0	0	0	0	0	1.9165	6.0393	0	0	0	0	0	0	0	0	2.8817	2.8817	2.6266	2.6266	0	0	0	0	0	0	0	0.6634	0	7.3331	85.914	15.8729	15.52	20.5115	15.0301	17.8908	87.1976	59.4375	23.0442	98.9746	0	0	0	0	0	0	0	0	0	0	0	0	0.6157	0	0	0	0	0	0	0	0	0	5.9803	10.8741	7.9133	8.1209	12.0197	0	127.357	14.0345	225.659	143.5	129.747	42.4307	0	0	0	39.001	1.3538	2.4619	0	0	0	0	44.9202	0	94.606	54.5243	49.5443	83.3347	43.457	88.4626	34.2062	30.4688	23.5487	30.3295	40.5609	46.7814	23.6808	41.7728	35.3537	7.9117	0	0	4.5422	10.3563	4.8111	0	0.7982	0	0	2.4206	0	2.3014	9.3014	9.4921	3.2176	18.152	13.4671	13.4317	20.1893	18.2471	0	0	0	120.356	121.401	118.403	116.513	124.773	110.862	94.6846	99.1343	102.41	107.427	22.421	17.8671	18.0491	21.5631	53.9883	54.8821	66.9107	0	0	0	0	0	3.7766	0	0	0	0	0	0	0	10.8557	7.2606	10.4533	0.795	1.7026	0	0	0	17.5967	0	0	0	0	0	4.0362	0	0	0	0.4805	0.2894	0.9678	0	0	0	0	0	3.433	2.0735	2.7983	0	0	0.2885	0	1.4233	0	0	0	0	0	2.4644	2.7499	0	0	0.1445	0	0	0	0	0	0	0	20.7772	44.3955	36.0027	0	16.6719	24.0923	16.9161	20.9113	0	0	0	0	0	0	0	0	10.969	0	0	2.4942	0	0	0	0	3.6044	1.2868	0	0	2.6119	2.3663	0	0	2.5485	3.6437	1.477	0	0	0	0	1.4722	0	0.5787	0	1.2352	0	0	0	0	0	28.7852	23.3553	26.1727	23.803	24.9022	22.7408	26.1726	27.7134	25.7754	25.1596	0	0.5158	0	0	0	0	150.056	142.833	178.754	96.1638	211.088	77.7916	0	0	0	0	6.384	32.9126	34.6488	27.7144	24.5673	15.8011	26.5526	0	0	1.4972	0	0	1.8162	0	0	0	1.7214	0	0	0	0	2.0463	0	6.4107	0	0	0	0	0	0	0	0	0	0.3624	0	0	70.1434	78.2963	32.1869	0	0	0	47.3189	0	0	0	3.8957	0	0	6.228	1.3594	0	7.6832	2.8217	0	72.8313	46.9171	27.8108	26.8605	20.4472	168.512	147.722	0	4.4414	1.9689	0	28.2833	45.3154	13.4715	9.7939	6.9315	13.6528	0	0	0	13.8321	14.0879	0	7.4742	0	11.0104	20.1817	1.1536	109.399	72.7313	67.8004	69.6697	81.3054	128.832	0	0	0	0	0	0	0	4.1626	4.6765	29.4562	0	0	86.403	0	7.2162	0	26.3553	0	0	0	0	0	189.457	125.144	3.5463	0	6.1099	2.6443	93.3238	0	0	0	42.244	0	46.5656	0	0	50.9096	0	0	93.3729	0	0.7791	1.8934	2.2243	24.5286	0.4094	0.2927	0	0	0	0.6777	0	0	0	0	0	6.667	12.7451	4.0646	16.773	2.6114	3.3632	0	0	2.5831	0	0	0	0	0	0	3.4199	0	0	0	0	1.2715	0	1.0132	1.5221	0	0	2.2752	0	0	3.6631	0	0	0	0	0	0	0	0	0	0	0	0	5.0269	0	0	0	0	0	0	0	0	1.2107	8.0891	87.3324	55.8478	0	21.9945	42.8795	38.4083	42.4912	81.1798	109.764	91.3264	80.2164	54.9814	45.63	42.08	70.9092	250.784	167.398	0	0	0	0	0	0	0	0	26.6627	87.7666	63.0801	80.7957	58.85	44.2882	0	0	0	0	36.0266	29.9978	4.2873	15.9113	0	0	0	0	0	18.2575	28.4053	48.2789	71.9632	52.055	59.0918	10.4276	18.3474	14.619	15.016	0	9.3062	0	0	0	0	6.5938	6.5259	8.2025	8.137	60.8565	27.8183	31.6274	45.6792	28.5251	0	0	0.7252	0.568	6.8079	0	0	0	0	0	11.1976	77.1119	6.3908	41.9352	37.7849	4.5249	17.9817	1.1477	10.1232	73.5591	5.5297	19.5257	17.1823	15.554	10.3642	20.668	4.5353	8.9647	0	0	1.6862	0	0	0	1.4606	2.4925	0	4.7213	0	0.965	0.7479	0.8048	0.7013	0	49.4176	42.8036	100.178	4.5168	4.4889	19.4062	10.9033	15.077	171.684	126.341	0	0	0	0	0	0	0	0	0	3.2638	0.9113	0	0	3.6866	5.5819	3.7253	0	8.7094	33.4135	8.9006	27.5163	14.1452	15.0612	53.4432	11.3637	19.3201	6.9142	29.7814	55.4411	15.5728	0	0	28.4967	18.6498	10.3084	13.5682	8.6735	17.3224	10.2354	8.5958	5.9742	4.9936	12.2979	0	0	0	1.1795	0	0	0	0	1.8815	13.5504	12.1908	3.3657	3.8601	3.8217	16.7207	18.5329	33.1343	27.5839	14.719	0	1.9688	4.0909	2.959	6.5176	6.0691	3.2659	2.0439	30.2501	4.0412	0	0	0	36.4395	0	6.7085	4.7534	0	0	0	0	12.5089	0	9.2605	8.0187	0	0	4.6846	0	0	0	24.7816	17.1871	29.1589	3.8018	0	0	0	1.5087	0	43.6549	28.9623	38.7155	59.8714	26.7877	26.5959	0	2.2242	0	0	0	0	2.5631	0	0.7528	0	5.1344	46.2481	51.5922	40.3076	5.0256	0	53.9843	45.692	67.7771	0	2.4091	142.851	150.064	178.769	96.1836	211.146	0	0	0	0	6.9178	0	0	0	0	3.718	3.431	75.7091	0	0	0	0	0	0	0	0	0	0	0	0	0.5218	17.5266	199.274	14.1811	168.336	150.526	24.8347	192.256	20.5089	199.451	17.5619	0	0	0	0	0	3.7626	10.3444	507.118	0	0	0	3.6374	2.3195	0	0	0	0	0	7.7364	5.8135	16.2075	22.9686	16.2451	28.9791	20.0508	24.2754	30.0942	0	1.7018	0	0	0	0	0	0	0	0	0	1.2201	7.6093	3.2466	0	2.5428	0	6.0971	0	0	0.7156	0	0	0	1.7311	0	0	0	91.385	5.2641	78.1583	28.7418	3.435	7.3327	40.6778	3.9288	26.5495	103.291	5.2993	12.2003	2.5396	19.4062	17.8905	2.0815	2.9884	3.9972	0.834	3.9883	12.68	0	0	0	0	0	0	0	0	0	0	0	46.3318	95.2028	0	0	5.2426	0	0	3.9592	0	45.0024	15.7554	18.4939	31.1079	27.3464	45.7301	0	0	0	0	0	0	0	0	8.9724	6.2753	3.8703	26.487	6.3671	7.0991	0	10.1391	0	0	0	0	0	0	0	0	29.3687	37.8324	22.5178	26.8749	24.5448	13.6886	34.2262	16.0177	18.8178	23.1547	49.0453	18.6469	39.8431	35.9349	30.9952	20.5417	3.6022	13.6394	5.41	11.8188	3.4923	12.5644	8.8855	17.0128	1.8649	0	0	0	1.8096	0	0	0	0	50.9221	0	26.2489	0	3.9897	18.8828	78.1913	34.8678	28.9769	34.6038	22.7311	32.9155	36.9748	10.6912	15.7123	13.6374	26.5772	3.062	16.3683	28.7519	4.4834	16.1005	56.9012	10.6887	16.2184	8.1075	0	4.9264	13.3388	18.3925	37.5412	15.0693	4.1941	10.1946	25.8951	0	50.2348	0	82.3714	0	58.433	0	0	0	0	4.088	8.7294	26.2626	9.8793	3.2564	6.9915	9.3519	0	0	0	0	0	0	0	0	0	0	0	0	36.9683	72.3176	0	20.298	0	0	0	0	0	8.4445	19.2475	27.2798	11.2243	32.6087	16.7617	8.0009	6.7577	13.2902	0	42.5682	103.377	29.8616	38.663	26.8242	9.7419	43.5608	22.8602	35.3814	103.504	11.9138	13.9267	10.8419	5.6993	10.0974	7.1837	18.031	13.3436	10.2424	11.283	0	1.0928	3.1609	0	0	5.4006	3.8871	3.2795	2.3562	1.9915	0	16.9603	1.7764	2.4262	0	22.5527	0	32.1623	45.1694	313.896	7.2708	17.8337	28.102	18.8964	8.4495	10.394	8.6351	20.6967	0	0	0	0	0	0	0	0	0	0	0	0	0	0	1.979	6.3193	49.4763	58.6111	3.8526	15.662	43.0993	0	23.6784	58.6164	12.446	4.9277	4.0717	3.365	3.2964	5.6769	5.5566	4.7688	32.8592	0	1.0196	0	0.5365	0.2162	17.5237	24.9411	2.9686	53.6187	27.069	6.5882	11.4	46.0131	38.3024	24.0355	0	27.2532	3.3459	0	4.5149	28.5595	5.0025	0	2.4476	1.7433	0	0	0	0	0	0	0	0	95.744	0	0	0	0	3.2161	0	0	0	13.7472	3.8554	19.0659	18.4361	18.7925	7.5578	17.8257	21.021	10.821	6.9779	3.7015	0	0	0	0	15.2444	0	0	0	38.844	36.5205	68.5217	6.9963	6.2597	17.7274	22.2585	17.2035	19.1991	0	0.9955	3.4164	3.0066	0	0	3.1917	27.0395	9.3082	0	12.7901	11.9567	0	23.7501	29.844	22.9822	26.7816	20.4021	18.6377	22.6596	19.3591	26.5762	26.8803	0	0	0	0	0	0	0	195.147	0	3.4557	0	3.0096	0	9.5808	4.6805	3.7957	4.5949	0	23.8735	19.5133	7.0197	3.7813	34.7393	11.3285	9.2897	10.8618	9.6455	18.7867	13.7583	3.0014	0	0	11.8098	0	0	14.1931	2.0893	177.929	424.204	8.8013	8.8154	5.9902	10.5346	7.4614	3.6529	13.8158	33.6857	45.1204	40.9382	23.7143	34.9404	28.2053	23.3787	0	7.8315	0	8.0181	0	0	2.2422	0	0	0	0	0	2.0192	2.0042	0	5.5068	3.3555	5.2615	4.6243	0	0	0	4.2045	0	2.1018	0	3.2288	0	0	0	4.0567	9.4739	18.1087	37.2491	21.3228	23.225	0	0	0	0	0	0	0	0	0	0	0	0	0	0	0	0	0	0	0	51.5604	0	5.2046	0	0	0.9383	4.3047	0	0	0	0	0	0	0	0	0	0	26.8179	108.464	22.6769	0	34.0771	34.3538	22.4541	90.8085	31.2062	29.7475	51.0839	10.309	5.3936	6.9742	2.8549	27.2633	0	0	24.435	49.8985	4.2788	14.8778	43.3	50.6062	72.6112	32.5767	0	1.2973	2.5096	4.5983	13.0865	5.2207	7.135	0	0	0	0	0	1.275	0	2.2167	0	0	0	0	0	0	0	1.7678	0	0	0	0	0	0	29.4609	23.0447	32.0406	30.0006	30.0264	19.1272	23.39	27.9424	31.6792	30.7152	2.6212	5.2227	0	0	3.4891	0	0	0	0	0	0	0	0	0	3.2597	0	6.2419	0	0	0	0	5.1988	0	3.2309	0	0	0	0	5.4802	1.4202	0	3.6069	0	0	0	0	2.8231	0	195.311	157.906	79.4465	73.9481	0	0	0	38.9288	23.3172	28.2039	12.3084	26.376	24.6852	14.1922	0	0	0	0	0	0	0	0	0	0	0	0	0	7.079	0	0	0	0	0.5864	30.0172	29.6757	85.6438	86.3751	122.584	90.4509	29.7509	0	0	0	0	0	2.8055	4.0681	3.5627	65.6806	0	0	0	0	2.9059	0	9.3033	2.1255	0	0	0	0	0	0	0	1.2175	1.4068	0	1.9541	0	6.4926	2.2796	20.5678	12.9244	26.3381	14.0565	15.5893	17.0143	18.8935	14.9153	21.719	43.8948	76.6434	5.5139	5.1725	8.3725	8.5144	9.04	10.4731	10.0046	7.3524	5.5429	22.0831	4.9099	10.5417	24.5482	20.9011	24.0293	9.044	29.282	15.2263	0	0	0	0	1.2701	0	0	0	0	0	0	0	0	0	0	0	0	0	0	0	0	0	0	3.0976	0	0	4.3181	1.8579	0	0	0	0	0	0	0	0	0	0	0	0	0	0	0	0.143	0.6256	0.3729	0.1837	0	0.9422	0	0	0	0	0	0	15.8708	6.8818	3.5647	3.5596	3.3489	4.3762	3.0759	4.924	2.4297	2.3768	2.1773	2.4774	0	25.0186	0	24.7808	16.2719	13.0386	25.1726	27.9638	62.5077	63.5356	66.4067	61.5742	100.132	103.676	103.938	94.6612	2.8531	0	0	0	0	0	0	0	0	0	29.1088	0	12.9102	14.219	21.6421	19.966	31.0281	31.3317	31.2747	22.9567	5.1377	38.9421	21.3303	21.885	31.6848	31.8141	28.7074	33.6845	35.2136	35.0465	27.2729	1.0957	0.6351	0	2.7055	5.5581	14.6043	99.3809	53.4583	0.5159	0.5861	0	0	0	0	0	0	0	0	0	0	3.3918	8.5831	0	0	4.536	3.152	0	0	0	24.1202	28.4723	40.8554	37.027	37.3566	27.6967	10.7714	18.3943	18.5018	25.7967	18.8161	21.1835	17.8855	29.8621	11.9	33.8007	33.0519	21.797	33.4351	6.1755	0	0	1.52	18.0619	3.5744	0	0	0	5.7476	0	4.883	9.0611	6.9729	0	2.3878	2.8579	10.2555	34.8461	42.5403	1.5234	4.1365	4.9554	0	0	0	0	0	0	0	38.6876	38.8899	57.1294	0	0	0	0	0	0	0	0	0	0	0	26.9418	5.6795	0	0	0	0	0	6.0356	6.1259	8.3869	6.9294	8.694	6.3974	49.5949	61.0148	28.4473	3.4099	0	0	0	0	0	0	0.469	0	0	0	0.6094	0	0	0	4.1059	0	0	0	0	0	0	0	0	0	0	0	0	0	0	0	8.029	4.6786	33.7605	6.4746	15.1989	0	0	0	0	0	0	0	0	0	0	0	0	0	0	0	0	0	0	0	0	0	0	0	0	3.4094	4.5591	0	0	5.6541	0	0	0	0	0	0	0	0	0	0	0	0	0	0	0	0.3496	0	0	0	0	0	0	0	0	0	0	0	0	0	0	0	4.6543	0	3.6364	0	3.7393	0	0	1.6725	3.2844	2.7012	0	0	0	0	0	3.738	0	4.5169	0	0	0	0	0	0	0	0	0	0	0	4.0439	0	0	0	0	0	0	0	0	0	0	0	0	0	0	0	0	0	0	0	0	0	0	0	0	0	0	0	2.7494	0.3976	0	0	0	0	0	0	0	0	0	0	2.0841	0	0	0	0	0	5.4302	4.3905	34.1684	44.2294	42.5675	5.8146	5.1103	9.0011	0	0	12.5934	5.4098	0	0	0	0	0	0	0	0	1.7373	0.8639	0	0	0	1.0678	0	0	0	0	0	0	20.2174	31.4266	23.1394	32.9143	18.8475	9.4545	4.6026	3.5773	0	0	0	0	0	0	0	0	0	0	0	0	0	0	0	0.5123	0	0	1.3001	0.4846	0.5166	2.2587	0.4039	0	1.3672	0.6982	0	15.9931	11.7106	25.0022	0	0	0	0	0	0	0	0	0	0	0	0	17.3472	0	0	54.9594	2.8513	1.0915	1.9276	18.1829	4.0564	2.2841	22.2326	13.1317	13.5777	3.7881	5.4374	18.873	12.7822	30.9732	36.6676	59.0382	12.8894	8.8768	42.2473	15.9	0	16.5169	3.5538	9.4777	5.9291	22.346	23.9144	13.0271	24.388	14.1953	0	0	11.8202	6.9572	0	0	0	0	3.3702	138.921	0	5.2391	0	0	0	0	0	113.898	121.822	16.8925	6.0309	4.3042	1.2555	3.9751	12.355	11.451	4.7394	11.5651	0	0	0	0	0	0	68.4278	0.8291	1.724	0	41.6986	94.9615	32.3259	44.8597	25.2287	29.0365	29.0394	23.2761	75.4138	55.5844	51.0268	37.7464	31.7056	7.7417	83.1632
hsa-miR-3065-5p	70.8427	77.6461	57.9981	79.7588	30.0105	69.8726	41.8581	26.8363	0	13.7335	4.8499	14.0819	13.6624	25.881	19.566	13.8311	19.7247	21.1731	9.9898	12.1478	0	4.0258	0	0	0	0	0	0	6.8761	0	0	0	1.4371	2.2344	13.7821	12.7609	19.3403	2.0103	45.163	123.226	46.3698	48.1209	47.4791	139.861	49.3693	0	44.2974	40.1024	6.141	6.042	0	0	0	0	0	0	1.7243	1.4021	0	0	0	3.9497	0	0	0	6.3665	1.5895	1.1576	11.8218	17.9718	11.9639	0	0	0	0	5.7312	7.4587	0	14.1831	3.1083	0	12.0147	14.5848	0	0	0	34.0107	0	0	0	0	14.4369	9.3048	0	12.7969	4.5815	6.3739	3.7888	0	0.7304	6.9039	0	0	0	0	0	0	0	19.6747	18.1716	15.0948	20.2009	14.4782	18.951	8.3082	8.971	16.7897	13.8657	15.5688	18.6747	18.7358	0	11.5955	0	3.1762	0	0	0	0	0	0	0	0	0	5.8032	10.3176	13.845	22.8916	11.9563	40.9583	53.4798	66.8803	4.7565	15.201	18.3153	47.3182	19.5025	27.7144	14.8491	0	5.9267	11.3519	0	12.313	0	6.8592	0	0	0	178.677	217.945	215.782	218.725	173.965	167.071	17.7202	19.945	14.7901	17.2293	21.3206	36.581	30.1615	27.0482	11.7074	15.255	0	0	0	0	0	0	0	0	0	0	37.2499	0	0	0	0	0	0	0	0	0	0	0	0	3.1803	0	0	0	0	0	0	0	18.7753	0	0	0	4.729	12.1818	0	0	0	0	0	0	12.4861	10.0245	10.2823	11.5316	11.447	14.5553	38.3482	29.0574	90.7077	31.1872	56.9889	0	0	0	0	0	6.823	0	5.919	3.3293	3.6626	3.2807	1.8041	0	0	0	0	0	0	4.6696	0	0	7.6498	1.0266	0	0.8796	2.3801	0	0	0	34.5063	61.1853	157.647	0	0	0	51.1879	0	0	0	0	0	13.5784	12.9275	17.1886	18.8394	20.7085	27.9367	4.3165	18.8435	18.7374	55.021	0	0	0	36.2532	34.7998	55.6153	185.391	68.6044	0	0	0.594	0.9292	0.4595	0.3047	0.4146	0	0	0	0	2.712	0	7.8943	0	0	0	0	0	0	0	11.7945	25.4826	33.6361	44.6972	43.2078	7.2086	58.961	7.7189	8.0496	28.0634	0	0	0	1.6432	3.2204	9.5741	0	0	0	0	0	0	0	0	0	9.3088	4.3138	0	0	0	0	0	0	5.0753	5.9798	2.1346	2.1346	0	0	0	0	0	0	0	0	0	0.9951	0	4.7449	32.6473	8.3144	9.0533	7.3255	8.8814	10.602	29.6472	52.7938	15.9823	66.3505	5.0599	0	6.7591	4.2075	5.7662	0	0	11.1771	0	0	0	0.8646	0	0	0	0	0	0	0	0	0.7982	0	5.9803	8.5139	8.273	10.9765	8.8202	0	67.4243	29.4725	121.509	79.7219	86.4977	0	43.0478	78.7512	60.6713	39.001	0	4.5545	0	0	0	60.6919	0	0	65.5685	49.5675	28.7676	77.8998	30.782	62.8914	39.9072	35.5469	36.1079	43.8092	38.8708	55.5255	20.8037	62.4776	33.7548	2.6372	0	0	2.6496	4.088	1.9244	1.4609	2.5719	1.8802	0	2.118	0	0	40.2805	36.5644	13.6002	18.152	6.7335	6.7159	17.4974	14.9295	0	6.6029	0	73.5154	71.5501	76.392	67.1788	59.2094	61.0986	62.0347	60.0637	58.6282	53.2045	11.8745	13.4003	11.6985	16.375	41.1435	37.4776	57.9893	0	0	14.3095	0	0	3.5878	0	0	0	0	3.0898	0	0	53.5032	30.2527	32.4899	3.0212	4.0599	6.0559	5.9112	3.1764	0	0	0	0	0	0	0	9.2739	7.971	0	1.6817	5.4988	1.7282	2.202	4.1891	4.1182	6.8335	12.047	13.9127	15.7588	15.7015	2.0135	1.8159	1.731	6.3258	6.0492	0	11.1124	3.9835	10.995	0	15.8133	14.8497	0	0	0.5781	0	0	0	0	0	0	0.9078	8.7483	22.1977	20.1191	13.276	20.0063	32.8532	3.7591	20.9113	0	7.2535	0	24.8597	0	0	0	0	0	0	0	0.8314	0	0	7.4899	6.8681	4.0549	1.2868	0	0	0	2.8396	11.8561	0	0	0	1.9693	0	8.3546	0	0	4.7111	2.6364	0	0	0	1.4749	0	0	0	0	44.0887	53.2793	40.3367	36.4045	47.6523	45.4815	43.7237	47.5088	49.4028	49.7056	0	0.5158	1.2166	0.5465	3.1699	2.1365	117.611	87.4053	94.6342	82.4261	98.5076	10.0161	0	0	0	0	0	22.9212	16.4435	15.7144	16.1442	11.2865	7.8022	0	0	0	0	0	0	0	0	0	2.2952	3.6464	2.6558	2.0118	2.5443	8.5262	6.072	17.8727	21.4518	0.7961	0	0	1.2088	0	1.1218	0.5681	0.4652	0	0	50.6362	35.0717	52.1975	37.5514	0	53.636	0	151.421	35.196	27.5364	0	2.0977	0	3.9732	0	0	4.308	0	5.2907	0	16.8165	16.2369	13.3008	15.3488	23.8551	82.7239	36.2827	0	11.1036	9.0571	0	122.918	181.835	89.489	40.0658	47.943	86.3621	62.2067	0	9.0182	20.7481	24.3336	0	0	4.4997	9.2719	10.0909	5.3067	56.4088	47.4477	45.7139	54.2966	56.1394	69.6913	0	3.2006	0	0	0	0	0	2.649	3.1937	41.2387	91.8076	114.199	43.2015	0	25.2568	40.1247	36.8975	0	0	0	0	0	83.7981	88.2423	2.086	0	6.1099	0	55.6686	18.4741	4.4404	12.2467	17.6017	60.9158	49.3048	86.611	71.6086	0	93.3026	42.9369	35.0148	10.1787	0.1833	3.7341	2.7581	5.1639	0.5539	0.2927	0.5044	0	0	1.0843	0	0	1.3192	2.1452	0	24.0014	51.3786	20.0974	46.6372	37.0814	35.7937	0	0	0	0	0	5.6195	0	0	6.7497	0	0	0	0	0	1.5893	2.8539	2.3642	4.5664	0	0	0	21.8679	0	17.0946	0	0	0	0	0	0	0	0	0	0	0	0	24.1388	0	0.2816	0	0	0	0.3893	0	0	0	8.5858	56.371	31.763	1.505	22.3705	21.0352	31.7229	30.1408	30.8425	47.3531	34.8194	34.5162	20.1298	18.7134	17.6352	23.5158	151.973	94.3086	0	6.2553	0	0	0	0	0	0	48.2644	77.7005	89.9393	109.558	68.014	51.7398	0	0	0	0	32.9735	26.3246	4.8232	7.9556	0	0	0	0	0	24.1682	34.3151	26.5534	37.1711	30.9727	26.0781	8.4223	9.5407	8.0871	11.6791	12.6008	5.3178	0	0	0	0	6.5938	12.236	13.9442	10.5782	50.9007	16.263	17.6235	22.7514	22.6175	0	0	0.4144	0.568	17.0199	0	0	3.5474	14.6785	71.2657	4.7693	42.6364	7.3349	36.6768	19.0978	3.647	23.8998	0.939	10.7238	40.926	9.2162	12.1901	8.5911	7.0363	3.9153	8.7812	1.9549	5.236	3.6329	0	1.1241	0	0	13.847	2.629	0	0	3.9344	2.8756	3.6187	2.9168	3.5639	3.4563	3.0186	40.2662	25.1786	84.4979	5.7487	5.7132	11.9423	7.9957	7.5385	69.4806	25.9605	0	0	0	0	0	0	0	0	0	1.0879	0	13.3612	0	10.5989	10.815	15.6461	0	5.516	23.8668	3.6262	23.236	10.3369	7.5306	45.4066	3.9063	15.0697	3.1428	121.377	210.904	66.9062	0	0	16.0823	8.098	7.0097	5.5664	5.6378	15.518	5.905	9.9183	12.944	2.2194	18.7397	0	0	0	0	0	0	0	0	3.763	6.0977	3.5855	0	0	2.5478	9.6804	7.0601	13.2537	22.7161	9.8126	3.6443	2.8302	6.4662	4.4384	8.3364	4.3948	2.6127	4.0878	0	2.4247	0	0	0	40.9944	13.956	5.0935	0	0	0	0	0	0	0	4.3468	3.7009	2.8485	2.857	3.5135	3.2136	7.2995	0	17.2741	14.4451	21.7528	2.8514	0	0	0	0	0	26.025	45.8569	25.3653	29.2395	30.3594	34.1947	0	2.7802	21.9231	0	0	0	9.3981	2.0674	4.1401	0	7.3348	28.8682	48.4442	24.7574	4.903	0	35.5252	27.6173	20.6526	0.494	0	87.4161	117.618	94.6422	82.4431	98.5346	0	0	0	0	0	2.5577	0	0	0	1.859	1.9392	58.5025	0	0	0	0	0	0	0	0	0	0	3.2833	0	0	5.5767	53.7367	8.5087	70.1768	80.4304	8.4543	20.6449	13.0056	60.2819	9.8347	0	0	0	0	11.905	1.411	10.3444	36.2227	0	0	0	2.6674	0	0	0	0	0	0	1.7192	0	3.4121	80.0905	69.5222	81.2632	62.0619	40.9422	40.2465	0	0	0	0	0	4.1697	5.9009	0	2.3427	0	0	1.6268	15.2187	6.8752	0	2.5428	0	1.742	5.0043	1.4317	2.1467	3.0666	3.223	6.7701	4.0917	2.8932	14.235	3.2211	47.62	5.9105	45.132	21.3386	4.6516	9.8767	27.0217	8.9194	16.3382	49.909	6.9951	15.5659	2.1768	21.7862	11.6634	2.0815	2.3658	1.499	0	10.1521	4.394	14.0223	2.4652	0	1.2646	0	0	0	0	0	0	0	33.4619	0	3.0747	0	0	0	0	3.9592	0	176.267	66.2166	84.8791	116.987	121.03	178.594	0	0	0	1.228	1.048	1.7695	1.1294	0	5.9816	4.4824	3.2511	0	5.9123	3.622	0	9.8271	0	0	0	0	0	0	0	0	121.252	166.828	82.8101	108.2	98.9528	5.1795	24.3386	4.5765	19.9247	18.6146	35.264	12.7138	32.278	14.9729	24.6138	13.2054	7.2043	12.1239	2.705	12.5575	2.7938	0	26.6566	7.5613	2.0344	3.661	0	0	0	7.4987	0	0	13.8216	255.147	0	101.846	0	19.5288	128.133	514.859	11.3523	16.193	23.6319	11.8202	12.3433	8.5988	20.6322	16.9078	17.9856	46.3688	2.7217	14.5326	11.3905	7.2854	9.4878	27.9333	11.9462	9.731	7.3705	2.4669	7.7415	16.0066	11.2983	24.5806	4.3952	6.7106	7.842	16.6469	0	0	54.772	0	0	36.5206	0	42.5525	0	0	3.4067	0	0	18.754	12.775	16.5587	19.2598	0	0	37.3185	55.1016	0	0	0	0	4.652	0	0	45.456	22.181	40.1765	0	0	42.5586	47.2534	55.5155	60.5981	0	0	12.3528	8.184	4.9106	15.5025	7.2877	3.8792	5.529	12.1827	0	35.1651	71.6845	29.8616	21.2647	35.295	48.7096	58.081	60.0081	35.3814	60.1559	9.9744	13.664	14.7844	8.399	7.6768	7.7093	16.2077	0	0	16.5065	2.535	2.8283	4.8343	2.8589	2.3977	3.8575	5.945	4.969	0	1.4936	0	4.916	0	6.3081	2.0345	9.4077	0	13.7839	31.6186	55.3935	3.6354	5.3501	7.2857	5.9051	8.4495	5.9394	3.2381	13.4528	4.9686	0	0	5.0795	0	0	0	0	0	0	0	0	0	0	1.979	9.8175	33.6309	38.7551	6.8677	17.1536	21.8917	0.8719	15.9572	19.7564	0	4.3479	4.2226	4.2374	2.2821	7.4115	0.8549	3.7791	19.3554	0	1.205	0	0.9963	0.6486	14.6031	24.9411	3.8168	33.6431	28.1969	7.4383	9.5	22.4715	26.5989	30.5906	0.6329	5.902	0	0	7.2239	11.6569	0	0	2.4476	1.3075	0	0	0	0	0	0	66.8791	89.6427	807.429	0	0	0	0	0	0	2.6352	0	8.4598	3.0844	11.6514	18.4361	23.4906	5.5424	19.3757	13.6881	5.0922	23.2598	0	0	0	0	0	25.4073	0	0	0	48.555	50.2157	44.6881	8.775	13.3695	19.3998	36.6546	17.9279	28.2448	5.1478	4.9775	63.9357	14.0308	14.2356	0	6.0856	36.0526	5.5849	0	3.897	7.2982	0	46.7695	45.13	50.7068	44.0307	55.3771	46.0461	44.2227	47.4846	51.465	49.4016	0	0	0	0	0	3.5427	0	106.228	0	0	0	0	0	5.1098	5.0705	3.2781	0	4.1072	27.2107	24.338	9.3103	2.836	24.4066	12.2421	7.9626	20.9478	24.3066	16.9975	61.9125	5.2525	0	0	7.1756	0	6.2493	7.0185	0	73.2544	118.777	4.0621	7.4592	2.9951	3.6871	2.9845	0.9132	5.9211	25.2643	20.467	19.9159	19.7619	21.2138	15.9421	17.8778	9.1324	0	0	6.0136	6.9081	18.2506	0	0	0	0	0	0	3.6058	4.0826	8.65	3.3434	5.3129	7.0153	3.5145	0	0	5.3182	1.4015	0	0	0	16.1439	0	0	0	19.1773	60.0015	62.0446	161.048	88.2143	82.7946	0	0	2.7982	0	0	0	0	0	2.1391	0	0	2.9605	0	1.7318	1.3201	0	0	1.8462	0	120.531	0	3.9035	0	0	3.2839	5.596	0	0	0	0	0	0	0	0	7.9695	0	12.1899	55.474	0	0	48.9859	34.3538	29.0582	50.2345	81.9164	18.5922	74.1721	11.0543	3.9553	7.0965	7.1993	18.7435	3.9362	0	55.8514	31.5813	6.2238	10.712	28.8667	45.8433	34.3507	30.4233	0	1.4271	1.9393	1.7994	3.3975	3.3935	2.6469	0	0	32.2494	0	0	0	5.0212	0	0	58.0094	0	0	0	0	0	0	0	0	0	0	192.376	106.492	23.0037	17.3846	25.7029	22.2358	8.1152	7.7323	15.7883	14.3593	24.0149	12.7586	0	0	0	0	17.4455	0	0	0	5.5658	0	0	0	0	0	4.4821	0	4.1613	2.5516	0	0	3.4876	3.9991	0	3.877	2.58	1.5992	0	2.8771	3.1315	3.5506	0	2.7052	0	0	0	0	4.2346	0	131.474	83.6211	58.0246	50.2069	35.2761	82.1918	0	23.3573	28.0597	42.3058	24.2345	54.6169	23.9592	7.0961	0	0	0	0	0	0	0	0	0	7.5484	10.8267	0	0	23.5966	0	0	0	0	0.5107	18.3947	10.5985	43.0239	36.476	59.6025	34.4617	15.0547	0	0	0	0	2.7888	12.5601	17.1352	2.9265	35.5828	0	0	0	0	0	0	0	4.2511	0	0	0	0	0	0	0	3.1655	1.4068	0	0	0	13.947	7.1896	24.3074	9.8472	18.6183	12.7786	11.0042	14.1786	11.5004	10.6538	16.2892	24.0266	99.4877	18.7264	15.2417	26.8697	19.4412	31.6399	25.0721	15.8507	20.5254	5.2262	23.9456	3.177	5.0891	19.2116	6.7182	14.7872	9.044	28.6844	10.9771	0	0	0	0	1.2701	0	4.3786	0	0	0	0	0	0	0	0	0	0	0	0	0	0	0	0	3.0976	0	0	0	0	0	0	0	0	0	4.4561	0	33.2867	0	0	5.213	0	0	16.0685	0	0.2861	0.2085	0.2983	0	0	0.5996	0	0	13.548	56.6369	13.6562	0	22.4837	6.8818	4.0928	5.0697	5.4575	5.4059	5.2156	6.2043	2.4297	3.878	2.6611	5.1612	35.791	28.3544	17.8816	28.0849	27.6622	4.7025	46.0475	43.6358	41.7339	40.5895	41.3074	50.7717	59.0394	60.873	63.9147	58.8047	0	0	0	0	0	0	0	0	2.2659	0	13.9216	5.8815	11.255	13.227	7.5747	13.4905	15.8068	22.6655	19.2971	8.9492	55.974	21.0082	11.3761	7.7003	8.1243	22.8524	15.7689	22.3211	22.7853	18.1417	19.9789	4.7113	1.1855	2.2486	1.4568	33.5279	17.0776	161.417	86.9883	1.8055	0	0	0	0	0	0	0.5813	1.315	0	1.1356	3.6751	2.9073	4.7537	0	0	0	0	0	0	7.4884	17.4202	15.2778	11.7719	20.9671	21.3467	20.3746	5.9429	6.0135	7.4719	22.7971	16.645	13.707	13.911	18.1769	8.1813	13.6027	15.9139	9.0821	22.2901	0	0	0	0.8867	12.9718	2.6338	0	0	0	2.5864	0	2.9298	4.9993	0	0	6.1579	7.3233	40.1063	14.3613	20.7975	1.8281	4.1365	2.7385	0	0	0	0	0	0	0	12.8959	0	27.6432	0	0	245.347	0	0	0	0	0	0	9.0035	0	33.6773	0	0	0	0	4.473	0	14.4854	22.2065	43.9079	47.2456	21.735	11.881	40.2958	44.9583	30.6356	3.5236	0	4.5581	1.2309	1.9247	2.7911	4.6136	3.5175	3.4369	0	6.719	6.7037	4.3174	0	0	10.8121	0	0	0	0	0	0	0	0	0	0	0	0	0	0	0	19.4989	5.8482	33.7605	21.582	0	0	0	0	0	2.936	0	0	0	0	0	0	3.7573	0	0	0	0	0	0	0	0	0	0	0	0	0	43.5651	0	23.322	7.5388	0	0	0	0	0	0	0	0	0	0	0	0	0	0	0	0.6118	0	1.309	1.5461	0	0	0	0	0	0	0	0	0	0	0	0	4.6543	0	0	5.762	0	5.132	7.1889	3.6491	2.737	4.502	0	0	0	4.0799	0	0	0	0	0	0	0	0	0	0	0	0	0	0	0	0	0	0	0	0	0	0	0	9.1893	0	0	0	0	0	0	0	0	0	0	0	0	0	9.4076	0	11.7479	0	2.9826	3.0753	5.6005	1.3254	0	0	0	0	4.8032	0	0	0	8.1874	0	2.0841	0	0	0	0	0	3.3185	3.9283	34.5611	30.9907	32.9555	8.7838	27.4678	0	7.4882	0	0	8.5012	4.6212	0	53.8758	0	0	0	0	0	3.0402	2.0157	3.5949	0	0	0	0	0	0	0	0	0	29.113	43.6481	44.4988	40.3465	18.8475	8.404	3.0684	8.0489	2.6821	0	0	0	0	0	0	0	0	3.4028	0	0	0	0	0	1.1527	0.9452	0.6664	0.9751	0.9692	0.9299	1.5811	1.2117	0.9386	1.0254	0	8.3176	11.5506	9.3685	19.533	0	0	0	0.7017	0.3887	1.3682	0	4.18	2.1237	0	3.7823	6.2701	24.9799	0	0	33.6021	3.1364	4.8509	2.5299	14.3549	5.2341	2.5992	26.5947	11.6425	18.1036	15.1522	15.7079	33.9714	46.8679	55.7517	25.209	32.2027	11.8153	26.6304	34.9633	25.44	0	33.0338	15.9921	5.9236	0	40.2228	21.9216	36.1864	23.1686	14.9839	0	0	7.0921	10.4358	0	0	0	11.8754	0	286.404	0	6.9854	0	0	7.6498	0	11.644	177.812	129.854	31.4387	16.7526	2.1521	1.6142	9.0544	29.6519	11.9715	5.647	20.3845	0	0	0	0	1.3031	0	58.6066	1.2898	1.4518	0.2214	19.2385	53.7436	32.3259	35.603	30.0597	34.4386	57.7665	78.3856	36.7742	43.451	43.4463	48.2094	40.4734	5.9899	49.9368
hsa-miR-3074-3p	2.9934	0	0	0	0	0	0	0	0	0	0	0	2.8025	0	0	0	2.2759	5.2933	2.6289	0	0	0	0	0	0	0	0	0	0	0	0	0	0	0	0	0	0	0	0	0	0	0	0	0	0	0	0	0	0	0	0	0	0	0	0	0	0	0	0	0	0	0	0	0	0	1.4148	2.023	1.8522	0	0	1.363	0	0	3.1638	0	0	0	0	0	1.7762	3.4242	3.7546	0	0	2.4401	0	3.5727	0	0	4.5279	0	0	0	0	0	0	0.5975	0.6168	0	0	0	0	0	0	0	2.3864	0	0	1.7108	5.5913	2.2482	3.8478	8.144	2.9479	0	0	0	3.6489	0	0	0	0	1.8118	0	0	0	0	0	0	1.0433	0	0	0	3.1087	6.3612	4.3118	5.85	9.7181	5.1984	0	0	0	0	0	3.1945	2.2008	3.2411	2.878	6.3433	0	0	0	0	0	0	0	0	0	0	12.7626	10.4215	11.6314	8.6426	11.5018	14.9245	0	0	0	0	0	2.2863	3.1202	0	1.6725	0	0	1.4862	0	0	0	0	0	0	0	0	0	0	0	0	0	0	0.2485	0	0	0	0	0	0	3.9754	0	0	0	0	0	0	0	0.5052	0	0	0	0	0	0	0	0	0	0	0	0	0	0	0	0	0	0	0	0	0	0	0	4.5682	0	0	0	0.8529	0	0	4.4946	1.2209	1.7369	2.1649	0	0	0	2.0273	0	0	1.5145	0	0	2.2949	3.0799	0	0	0	2.4453	3.5618	0	0	0	0	0	0	0	0	0	0	0	0	0	2.2059	2.2004	0	0	0	0	0	0	0	0	0	0	0	0	0	0	0	0	0	0	0.2898	1.3759	1.0466	1.1377	1.3379	0	4.856	1.8603	0	4.8815	0	0	0	0	0	0	0	0	0	0	0	0	0	7.2013	3.6043	0	0	0	0	0	0	0	2.3474	0	0	0	0	0	0	0	0	0	0	0	3.0117	0	1.4496	0	0	0	0	0	0	0	0	0	1.0319	1.0319	0	0	0	0	0	0	0	0.9951	0	1.1503	5.1548	0	3.2333	0	2.7328	0	0	3.2032	0	2.7554	0	0	0	0	0	0	0	0	0	0	2.0149	1.7292	1.0262	1.5292	0	2.569	2.3707	4.1226	1.236	1.4815	0	0	0	0	1.0791	0.8924	1.1241	0	0	0	0	0	0	0	0	0	0	0	0.5207	0	2.6207	4.5198	4.8381	0	2.0937	2.6358	0	6.609	0	0	0	2.7645	0	0	0	0	0	0	2.4345	0	0	0	0	0	4.5422	0	0	1.7856	1.2416	0	0	0	0	0	0	1.0672	1.1942	0	0	0	0	0	0	0	2.5348	1.3564	0.7482	1.167	0	0	0	0	1.4579	1.212	2.1805	2.7343	3.5096	3.4538	1.7834	1.5053	2.3206	1.5931	0	0	0	0	0	3.2101	0	0	0	0	0	0	0	0	3.3278	1.1301	0.7155	0.7858	0	0	0	0	0	0	0	0	0	0	0	0	0	0	1.5918	0.2765	0	0	0	0	0	1.6262	1.2441	1.8655	0	0	0	0	0	0	0	0	0	0	1.0268	2.5666	0	0	0	0	0	0	0	0	0	0	0	0	4.2356	0	16.6719	0	5.6387	0	0	0	0	0	0	0	0	0	0	0	0	1.6628	0	0	0	0	1.3516	4.1821	0	1.2463	1.7412	0	2.8229	0	0	3.3125	2.4616	9.9927	0	0	0	2.9444	6.1515	1.7362	2.5866	1.7293	2.2124	2.4667	0	0	1.3251	0	0	0	0	0	0	0	0	0	0	0	0	0	0	0	0	0	0	0	0	0	0	0	0	0	0	0	0	0	2.2857	5.9663	5.4175	2.9573	0	0	0	0	0	1.2108	1.7304	0	0	0.8607	1.6346	1.7073	2.1947	0	0	0	0	0	0	0	0	0	0	0	0	0	0	0	0	0	0	0	0	0	0	0	0	0	0	2.3973	0	0	3.46	0	2.3934	0	1.4109	0	2.9229	1.9824	0	0	0	0	0	0	0	0	0	0.9173	1.1472	0	2.6711	2.5993	0	0	0	0	0	0	0	0	0	0	0	2.9994	0	0	0	0	0	0	0	0	0	0	0	0	0	2.3967	2.1672	0	0	0	0	0	0	0	0	0	0	0	0	0	0	15.0413	0.4172	0	2.6185	0	2.6156	0	0	0	0	0	0	0	0	0	0	0	0	0	0.4812	0.9993	0	0	0.3853	0	0	0	0	0	0	0	0	0	0	2.6668	0	0	0	0	0	0	0	4.5205	0	0	0	16.8214	0	0	0	0	0	3.8996	0	2.5429	3.8052	3.3774	2.0295	3.4636	0	0	0	0	0	0	0	0	0	0	0	0	0	0	0	0	0	0.5691	0	0	0	0	0	0	0	2.1807	4.0978	3.1931	2.7758	1.8375	2.6338	0	2.9126	2.6217	0	10.1838	9.7084	11.5402	8.2916	9.9147	9.2285	9.6033	7.5974	6.4018	6.6016	2.6197	0	0	0	0	0	0	0	46.1659	28.5015	25.1875	16.9468	16.4665	17.5747	0	0	0	0	1.2212	2.4488	5.3591	0	0	4.0693	0	0	0	0.7881	0.9532	2.1122	2.6763	3.1233	4.4388	0	1.1008	3.7325	2.5027	0	0	0	0	0	0	1.6484	0	0	2.4411	2.1033	2.5143	2.7889	2.5573	1.5191	0	0	0.2417	0	0	0	0	4.1924	0	0	2.9031	2.1651	4.5026	4.4696	4.9285	3.5119	0	0.939	4.8042	2.8002	0	0	1.7623	3.1478	2.4183	2.1418	0	0.6347	0	1.7195	2.8104	2.9126	16.1667	0	1.7527	3.1156	0	1.9672	0.515	0.7237	0	0	0.4007	0.7103	0	0	0	2.8743	2.4485	0	2.9075	3.0154	0	0	0	0	0	4.9227	0	0	0	0	0	0	4.101	0	0	1.8433	0	2.9802	0	4.3547	1.7048	0	0	0	3.0122	1.6073	1.0654	5.0232	6.2856	0.9198	1.3651	0.568	0	0	0	0.9816	0	1.7395	2.6021	0	6.2987	1.653	0	0	3.2209	0	0	0	0	0	0	0	0	0	0	0	0	0	0	0	0	0	0	0	0	0	4.0909	0	0	0	0	0	0	0	2.5502	0	0	0	0	0	0	0	0	0	0	0	0	0	1.5421	0	0	0	0	0	0	2.8674	0.1979	0.5429	0	0	0	0	0	5.21	5.0371	7.2406	6.6751	13.9236	0	3.7994	0	0	0	0	0	0	0	0	0	0	0	2.7985	2.2736	1.7392	4.045	0	2.9604	3.1434	3.2709	0	1.3141	0	0	0	0	0	0	0	0	0	0	3.8366	0	0	0	2.7885	2.3868	0	0	0	0	1.9987	0	2.1005	0	1.816	0	0	0	0	0	0	0	0	3.1091	0	0	0	0	0	0	0	0	0	0	0	0	0	0	0	0	0	3.3949	0	0	0	0	0	0	0	0	0	0	0	0	0	4.7102	3.9884	5.9737	4.4246	0	2.5323	4.5864	3.2431	0	4.8587	0.9371	11.0771	0	0	5.6069	2.4827	0	1.8163	0	1.742	0	0	0	0	0	2.0127	0	0	0	0	2.2676	3.14	2.8208	3.9193	2.29	0.9727	4.6489	2.4422	2.4136	3.0759	1.6958	0	2.9024	0	0	0	0.8716	0	0	2.1755	2.3853	0	0	4.8806	0	0	0	0	0	0	0	0	0	0	0	0	0	0	0	2.1595	0	1.4798	0.5729	0.4238	0.9457	0.5954	1.4787	0	0	0	0	0	0	0	0	2.2431	0	0	0	0	11.4455	0	0	12.5263	0	22.68	16.1522	0	13.1207	0	10.8267	1.2592	0.8213	0.3373	0.6087	0.3095	1.4798	0	3.051	1.6604	3.4808	2.0267	0	3.0261	0	0	2.9345	2.8817	0	0	3.6934	0	0	0	0	1.0172	0	0.6955	0.265	0	0	0	0	0	0	0	0	0	3.5698	9.4414	10.225	0	0	1.688	0	3.2916	5.1593	3.001	2.9034	2.3717	3.9583	3.062	1.5297	2.8476	0	0	1.8967	4.4012	1.6991	0	0	0	2.0008	1.3138	1.7877	0	0	0	3.2369	0	0	0	0	0	0	0	0	0	0	0	0	0	0	0.6262	0	0	0	0	0	0	0	0	0	0	0	0	0	0	0	0	0	0	0	0	0	0	0	0	4.5964	4.092	2.1046	0	0	3.1519	3.3788	7.7526	4.467	0	4.5274	0	0	0	0	0	0	0	0	0	0	0	1.0499	2.0748	2.1025	6.0779	0	0	0	0	0.45	0	2.2871	0.9134	0	1.3719	1.7888	0	0	0	5.4076	0	0	0	2.7063	0	0	0	0	0	0	0	0	0	0	0	0	0	0	0	0	0	0	0	0	0	0	0	0	0	0	3.4869	3.2725	4.635	4.5454	2.2613	0	3.8311	0	2.5737	1.5231	0	0.8696	3.3177	2.3679	3.2964	2.3654	4.7017	2.6093	0.4501	2.3233	1.5757	2.67	0.843	1.2972	2.3365	5.1602	1.6964	5.2567	0	2.1252	0	2.4077	0	3.6417	0	2.2566	2.5094	3.6043	0	3.7885	3.2159	0	3.0595	0	0	0	0	0	0	0	0	0	8.4683	0	0	0	0	0	0	0	0	0	0	10.5921	0	2.3491	2.7712	3.1001	2.9332	1.9096	0	0	0	0	0	0	0	0	0	0	0	0	0	0.3755	0.6182	0	1.6611	0	0	0	0	0	0	0	0	0	0	1.3962	0	1.5988	0	0	0	0	0	0	0	0	0	0	0	0	0	0	0	0	0	0	0	0	0	0	0	0	0	4.7904	0	0	0	3.6965	13.8621	2.6804	1.4778	3.1511	3.3849	4.4766	0	6.2068	5.0156	0	0	0	0	0	0	0	0	0	0	0	0	0	0	0	0	0	0	0	3.5089	0	3.6881	0	0	8.5842	0	0	0	0	0	0	0	0	0	0	0	0	0.3128	0.6731	0	0	2.9501	2.7963	4.0922	2.9596	0	5.6432	0	0	0	3.0026	0	3.7669	0	0	0.7929	2.2128	0	0	2.5041	0	2.8366	0	0	0	0	0	0	0	0	0	1.7018	0	1.6917	1.143	1.2989	0	2.7729	2.9943	2.7694	4.3746	0	2.0894	2.6023	0	0	0.7037	3.4437	1.9867	0	0	0	0	2.2319	0	0	0	0	0	0	0	0	0	0	0	2.8981	0	0	0	0	0.839	0.4894	0	0	0	0	0	0	0	0	0	6.8467	3.3513	6.5705	2.4311	1.2973	2.3956	1.9993	0	0	0	1.654	0	0	0	7.691	2.1251	1.6737	0	0	0	0	0	0	0	0	0	0	0	0	0	0	0	6.0536	0	2.4647	2.1177	0	2.4418	0	0	1.5329	0	0	0	0	0	0	0	0	0	0	0	0	0	0	0	0	0	0	0	0	0	3.4876	3.9991	0	0	0	1.8657	0	4.028	2.7401	0	0	0	1.272	0	0	0	0	0	9.8796	21.9201	1.5181	1.946	0	0	0	0	1.5808	4.7006	0.9174	1.865	2.9041	0	0	0	0	0	0	0	0	0	0	0	0	0	0	0	0	0	0	0	1.2863	2.0133	3.8861	6.0597	4.3771	15.4873	5.5812	1.9714	0	0	0	0	0	0.9064	1.2738	2.4175	3.3754	0	0	0	0	0	0	3.7213	4.2511	0	0	0	0	0	0	0	0.6493	0.7575	0	1.0659	0	1.9237	4.1209	7.4792	4.3081	0	0	7.3361	3.781	2.4644	11.7191	0	6.0067	0	0	0.5517	0	0	2.6905	0	0	0.5361	3.6425	1.5964	0	3.9986	2.1346	7.4647	0	0	0	0	0	0	1.5953	0	0	0	0	0	0	0	0	0	0	0	0	0	0	0	0	0	0	0	5.3916	0	0	0	0	0	0	3.1295	0	0	0	3.5649	0	0	2.1055	5.6728	0	0	0	0	0	0	0	0	0	0	0	0	0	0	0	0	0	0	0	0	0	0	0	0	0	0	0	0	0	0	0	0	0	0	0.855	0	0	0	0	0.5557	0	2.5992	1.9223	0	0	0	0	0	0	0	0	0	0	0	0	0	0	0	0	0	1.6189	0	0	2.6617	0	0	0	0	2.4317	0	0	0	1.6233	1.2428	0	0	0	0	0	0	0	0	0	0	0	0	0	0	0	0	0	0	0	0	0	3.0069	2.4227	3.4332	0	2.3274	0	3.152	0	0	7.4884	2.2334	0	0	0	0	0	1.4857	0	0	0	0	9.9687	3.9746	3.2459	0	2.8854	3.6724	5.4493	0	0	0	0	0	0	0	0	0	0	2.5864	0	2.9298	0	0	0	3.5188	20.1838	8.7904	2.5515	0	1.9805	1.2009	0	0	0	0	0	0	0	0	0	0	0	0	0	0	0	0	0	0	0	0	0	0	0	0	0	0	0	0	0	1.2071	1.5315	1.48	1.2599	0	0	0	0	0	0	2.0837	0	0	0	0	0	0	0	0	0	1.3407	0	0	0	0	0	0	0	0	0	0	0	0	0	0	0	0	0	0	0	0	0	0	0	0	0	0	0	3.3615	0	0	0	0	0	0	0	0	0	0	0	0	0	0	0.8054	0	0	0	0	0	0	0	0	0	0	0	0	0	0	0	0	0	0	0	0	0	0	0	0	0	0.7866	0	0	0	0	0	0	0	0	0	0	0	0	0	0	0	2.0686	0	0	0	2.1368	0	0	1.5204	0	0.9004	0	0	0	0	0	1.4952	0	1.6425	3.3479	0	0	0	0	0	0	0	0	0	0	0	0	0	0	0	0	0	0	0	0	0	0	0	0	0	0	0	0	0	0	0	0	0	0	0	0	1.4317	1.1959	0.8146	0	0	0	0	0	0	0	0	0	0	0	0	0	0	0	0	0	0	0	17.2806	27.0793	29.1794	1.9795	0	0	0	0	0	1.9321	0	0	0	0	0	0	0	0	0	0	0	3.1108	2.7424	0	0	0	0	0	0	0	0	0	0	0	0	0	0	0	0	0	0	0	0	0	0	0	0	0	0	0	0	0	0	1.5369	1.7554	0.9996	3.0877	2.0596	0.7232	0	0.8078	1.4079	1.3672	1.3965	0	0	0	1.5626	0	0	0	0	1.1661	1.0946	0	0	0	0	4.5387	0	3.4694	0	0	0	0	0	0	0	0	0	0	0.4061	1.9148	0	0	0	0	4.1298	0	0	0	0	0	0	0	0	2.9615	0	0	0	0	0	0	0	0	0	0	0	0	0	0	0	0	0	0	0	0	0	0	0	0	0	0	5.3962	4.3557	0	2.1522	3.3126	7.6031	2.3423	3.8319	3.0785	0	0	0	0	0	0	0	0	0	0.4428	1.4623	0.1851	0	4.9844	3.2207	4.7269	0	0	0	0	0.9051	1.7218	0.8856	0.4521	0
hsa-miR-3074-5p	10.9756	12.5913	7.9088	3.9879	0	5.6653	0	9.5844	0	0	7.0884	7.0409	4.9044	9.0283	11.3483	18.1988	9.8623	6.0495	5.2578	5.8098	10.6016	12.0775	0	11.5595	0	0	9.0237	3.3037	17.6813	10.6203	0	0	3.266	0	0	0	0	0	0	0	0	0	0	0	0	0	0	0	16.12	6.7973	0	12.727	6.5379	0	0	2.3777	14.7525	11.7422	0	0	0	0	0	0	0	7.3568	5.4909	4.8619	0	0	2.5745	0	0	5.0249	0	5.0148	0	0	7.0915	2.6642	4.5656	3.0037	7.2924	0	0	0	17.8352	0	0	9.9613	0	0	0	0	4.7988	18.3259	5.6435	4.758	15.0395	0	2.2513	5.8902	0	0.5299	3.055	3.1818	11.6243	9.2947	7.6988	16.7738	14.4525	16.0325	6.3342	10.9495	15.2316	15.1817	10.9328	9.4871	7.4137	8.7538	5.8549	10.8518	5.073	0	2.9115	7.7179	0	0	0	5.2165	0	1.4522	0	6.6615	14.8429	10.3176	16.965	19.5443	12.996	6.8264	0	4.4292	0	0	11.1809	10.5152	6.6498	7.6748	12.2541	0	3.3867	0	0	0	0.9469	2.9397	0	0	0	12.7626	12.687	12.0324	11.3019	16.5339	14.0953	8.4382	4.533	4.93	9.4761	3.1981	6.8589	2.0801	3.2458	7.5262	8.0762	0	2.2293	0	0	0	0	0	0	0	0	0	0	12.5482	0	1.4061	2.1702	1.9521	0.5601	3.2468	0	0	6.9719	0	3.4453	0	0	7.4262	0	0	9.9555	0	1.0103	0	0	0	0	0	0	0	0	0	0	0.2094	0	0	0	0.8311	0.5557	0.355	0	19.3716	0	0	11.4861	6.21	7.6137	3.0972	0	3.1659	4.5487	7.5573	2.6044	6.9916	3.0522	3.4737	6.615	5.3976	9.8375	9.6478	8.978	6.0179	5.9734	3.7862	0	6.1261	4.9723	7.1865	10.011	4.6911	5.1568	6.5209	6.7674	0	0	0	28.6632	0	89.4662	0	51.1879	0	0	0	0	0	6.9608	4.4925	0	0	0	0	3.3298	0	22.4849	0	0	0	0	0	0	0	97.5743	0	0	2.3028	2.2458	1.3223	3.2292	2.8238	2.657	0	0	0	0	12.475	0	3.5086	8.3663	2.4232	0	0	0	0	5.5268	0	7.2807	6.7272	10.517	15.8429	0	5.2914	0	4.0248	2.5512	0	0	0	4.2254	0	0	1.8659	0	0	0	6.9682	0	5.0206	0	8.0021	4.9282	0	0	0	0	0	0	0	0	5.9798	0.9606	0.9606	1.0788	1.0788	0	0	0	0	0	0	5.054	4.9753	5.4845	7.7644	0	2.2676	5.82	3.9069	2.7328	0	0	12.6942	6.6903	12.2341	14.6176	0	13.5182	12.6226	0	8.4512	16.8122	0	0	0	5.4689	6.9169	9.2358	7.3403	8.3448	8.1351	10.273	11.7789	5.9326	5.1853	0	0	0.6645	1.0115	1.8884	1.5171	1.9024	0	6.2767	0	0	0	0	0	0	0	0	0	1.1455	0	0	0	0	0	0	0	7.4935	9.9135	4.7946	3.6232	14.4857	7.6023	11.4021	15.2344	10.9894	0	1.2072	1.7488	3.0984	4.3589	3.9085	0	0	0	0	2.9979	2.8867	14.7717	20.3981	19.1777	27.9035	14.8263	23.6491	24.3289	12.9528	17.8609	9.8518	21.7825	0	0	4.0379	0	0	14.0312	11.66	1.4468	0.6547	1.0772	0	0	0	0	0	6.8172	0	5.2342	10.6884	12.7012	6.9715	4.5158	7.3099	4.1421	0.8063	0.7639	4.7698	6.1256	0	6.6091	0	3.1251	1.8441	0	3.8623	0	5.5614	9.3049	9.3783	6.2155	6.0423	4.7148	2.0963	1.6889	5.0533	0	0	0	0	3.1463	0	0	3.0913	3.9855	0	0.7207	1.4471	0.8987	4.2206	2.6182	3.6606	0	2.7801	2.3489	1.6588	2.6428	3.6913	2.0177	2.4523	2.7355	3.9142	0	4.1672	3.3196	5.0394	0	3.2859	2.5666	0	0	0	0	0	0	0	0	0.5335	0.7061	7.6548	0	6.3534	7.2415	0	8.7608	16.9161	0	0	0	3.0713	0	0	0	0	0	0	3.5949	0	2.9099	11.4251	5.3989	0	12.0192	3.6044	5.1472	0	9.0354	1.7412	1.893	6.7749	0	3.707	5.2999	1.9693	0	5.0128	0	0	9.1278	12.3031	12.7319	15.5196	9.6347	8.4809	6.7835	6.8562	5.4599	8.3922	0	0	0	0	0	0	0	0	0	0	0	0	0	0	0	0	0	0	0	0	0	0	3.6144	6.3894	3.8622	0	9.576	3.5263	1.7618	11.1429	16.4952	9.0292	5.537	0	2.1273	6.3629	0	0	3.3297	6.0563	0	2.6073	2.869	10.059	3.9838	9.876	1.6962	4.7747	6.9394	14.4208	0	1.8906	0	0	0	0	0	0.6818	0.4652	0.3624	1.6699	0	0	0	0	0	0	0	0	0	0	4.3742	8.3907	0	5.9598	5.536	4.0781	4.7867	4.2684	5.6434	3.7819	6.8467	4.4368	0	0	0	0	0	2.6301	1.0519	1.9689	0	12.9951	10.5162	12.5092	9.7939	25.9932	24.1306	9.1622	0	0	0	0	0	4.9828	0	0	0	3.4609	0	2.4627	2.5682	0	0	0	0	1.6003	0	0	0	0	0	4.9195	2.9656	0	0	0	0	0	0	0	0	0	12.1609	0	4.6725	0	10.3229	8.2226	3.6158	2.6202	2.6185	0	13.5717	0	0	0	0	0	35.609	0	0	0	0	0	0	0	0.6187	2.5245	3.9147	8.2623	0.4576	0.4391	0.6305	0	0	0.4066	3.1937	0.331	1.7589	1.0726	0	18.6677	30.2696	12.6456	7.7729	38.6482	20.179	15.0257	0	12.2699	0	6.667	0	37.0071	0	0	0	0	3.4261	6.4994	4.9666	6.9931	6.6592	7.4303	9.1329	10.737	11.3207	0	0	7.2231	4.8842	0	1.8661	0	0	0	0	14.612	0	0	0	0	5.2894	7.1136	0	3.3796	6.798	3.339	0	3.9584	5.0702	2.9075	3.9116	3.1221	13.2386	6.497	2.3516	3.7597	9.5468	7.8652	4.2638	22.9864	16.4448	17.7082	23.3322	18.3271	19.9952	15.5399	27.4954	12.5253	15.5609	0	5.5602	0	0	0	0	5.0438	0	21.2314	11.5363	16.8288	9.4282	8.0185	12.6538	0	0	0	0	3.969	3.9793	6.431	3.2546	7.5212	3.052	5.5698	0	0	0.9194	1.3345	13.5784	13.9763	12.2329	8.3228	10.0265	6.6051	5.2877	8.0642	9.8006	5.3178	17.5133	0	0	0	14.0117	16.3146	15.5847	13.833	9.8156	9.6294	6.1712	4.0565	5.9076	0	0	0.3799	0.9585	0	20.6515	9.8442	3.5474	0	0	2.281	7.1616	1.5977	9.8594	11.4997	1.7559	0	2.6084	4.2895	9.9084	0	5.5017	8.3709	10.3693	13.2431	6.2111	2.8932	4.76	0	5.1584	5.0586	7.414	0	0	4.6738	6.5428	3.2926	4.3278	4.6352	4.2218	5.6092	4.0238	5.0593	5.8596	5.4908	15.1071	10.4533	6.5699	3.6728	2.9856	0	2.2615	4.9309	5.1921	0	3.7836	0	13.1273	0	0	0	0	0	2.5385	5.4681	5.0105	0	7.3731	6.6286	5.9604	0	8.1288	6.1372	4.6151	6.1147	10.3369	4.1418	8.8402	5.3268	5.0232	11.6284	2.5373	3.0563	1.3253	0	0	3.95	4.9078	2.8864	3.8269	2.6021	6.4959	4.3303	4.6285	5.9742	2.2194	5.8562	0	4.9295	0	0	0	9.5091	0	0	0	0	0	0	0	0	0	0	0	3.2452	0	1.5619	0.9844	6.2023	1.6274	1.6673	0	1.437	0.9291	0	4.8495	11.2207	0	0	0	0	0	1.1562	0	0	0	0	0	0	2.0789	2.4673	4.3347	1.7581	7.6962	3.0739	7.8088	12.2389	3.858	1.3851	2.2102	7.1284	15.8882	11.8898	11.3226	9.0523	14.067	7.5557	4.827	6.6751	9.7465	10.7151	9.4985	0	6.1165	0	0	0	12.2116	1.7087	0	1.8819	1.932	0	10.1628	7.3453	8.5935	4.4127	3.2774	6.095	8.4199	6.8842	2.3465	4.1612	0	0	0	0	0	0	7.0069	0	10.2577	5.5342	3.8366	0	0	0	6.6923	5.5194	0	0	2.8215	0	13.991	11.9818	5.7763	4.6532	7.2639	2.9684	0	1.2312	6.0373	6.0009	1.5933	8.9561	1.4181	8.8831	5.8413	0	5.1612	3.5015	6.698	2.1074	0	0	2.9705	13.6191	2.6456	5.6439	0	0	26.2978	3.4788	0	6.5474	4.639	0	2.2305	4.0923	0	0	0	0	0	22.1697	23.407	29.1818	39.3854	15.7609	12.3278	14.3368	10.5509	10.5683	12.6613	15.479	12.0458	14.7524	15.7909	4.2169	6.6463	0	1.6268	4.8059	8.7849	8.2199	8.355	0	5.8067	11.6767	10.0221	8.4079	6.9696	11.1729	4.9403	8.9703	5.7863	6.7785	4.1414	12.6987	2.5859	9.8726	7.5121	4.0076	2.4692	9.2978	2.6546	8.7261	10.2199	4.0275	1.0518	1.814	0	0	1.1101	1.2452	2.4983	8.0065	7.2515	6.2772	4.6741	0	7.4644	2.5292	15.092	5.6245	15.2723	13.0673	17.2087	0	0	0	0	4.6121	0	10.4851	7.7503	0	6.1187	6.4277	5.3388	1.1458	0.5394	3.8231	1.8084	4.2718	0	0	2.2025	4.7367	2.2007	4.8259	4.0941	0	0	6.8132	3.0963	31.9942	6.8218	20.573	0	0	45.9299	53.1702	41.58	80.7611	33.5475	35.7839	30.6019	17.1422	4.0368	1.0332	0.5357	1.863	0.5107	5.9194	3.0423	3.051	11.6228	9.837	7.0933	13.5614	11.5999	7.9855	11.8511	14.6727	5.043	11.3662	10.82	11.8188	2.0954	0	0	5.6709	3.7297	5.0033	1.0819	0.3313	7.2385	0	0	6.4087	10.0206	72.899	63.0981	44.0982	47.6173	63.8359	97.1115	78.1913	4.8653	5.1136	7.596	5.4555	9.8747	7.7389	8.2529	6.1483	7.9058	13.3829	4.4228	3.3654	7.808	3.9229	7.7628	10.0008	7.545	3.2437	7.3705	1.8502	1.173	4.6686	4.9923	7.1507	4.3952	0	2.1566	5.549	0	50.2348	0	0	0	0	0	0	28.014	55.2557	2.3847	0	0	4.0187	0	1.1959	1.0616	0	0	0	0	0	6.1185	0	0	4.652	0	0	0	0	0	0	0	0	0	0	0	0	7.0371	9.7674	13.6399	4.9106	7.484	9.474	4.8491	7.372	8.8602	15.1879	12.9555	7.5457	0	5.7995	9.8826	9.7419	8.2973	0	0	10.6157	0	1.0511	0	1.1999	1.2449	2.9786	5.0649	23.3512	0	2.2984	8.619	12.631	2.0453	6.2896	6.508	2.5074	2.2865	2.6833	11.781	3.4851	10.7105	7.4969	6.8518	5.3377	9.9693	7.088	5.8059	0	0	0	0	0	0	0	6.0353	7.4243	3.2381	5.1742	0	0	0	6.3493	6.7906	0	0	0	0	6.3359	0	0	0	3.2816	3.2984	3.7239	9.5934	14.8322	2.1776	2.9832	8.0726	3.4875	9.2654	4.6127	7.112	2.8986	4.5242	6.3561	4.3107	6.7807	4.7017	6.7483	3.4885	0	7.3225	5.34	4.2918	4.1079	17.5237	6.8803	5.9372	12.6162	18.046	7.2258	5.7	7.758	9.5756	8.7402	6.7514	4.3397	6.413	8.0405	11.1368	3.4971	7.1465	6.3303	7.3428	5.6658	0	0	0	0	0	0	0	0	84.1648	0	23.1613	0	12.3945	7.5042	0	0	0	8.4598	3.0844	9.5329	3.352	0	6.928	3.8751	10.2661	5.0922	0	0	0	0	0	5.074	0	0	0	2.0327	0	0	0	0.7312	0.8758	0.7526	0.9967	0	0.8307	0	0	0	0	0	0	0	0	2.0944	1.0318	1.9984	2.6398	0	0	0	0	0	0	0	0	0	0	0	0.4741	0	0	0	0	0	0	11.1445	0	0	7.8889	5.7576	1.8952	0	3.7704	3.1056	4.2273	0	33.5	9.435	6.2069	3.7813	7.3042	9.5013	7.9626	6.9826	3.8582	7.1568	0	0	0	0	0	0	0	0	0	7.1818	0	1.354	0	0	0	0	0	0	18.5973	9.7683	9.2203	0	17.4702	11.0369	19.253	0	11.7473	6.8721	0	0	0	0	0	0	4.1354	14.7715	0.9384	3.0288	4.3795	7.7149	4.1301	4.7536	3.7999	4.9943	1.264	9.5934	7.9774	0.9343	0	5.4046	3.7864	5.3813	0	3.1066	6.7397	18.4397	35.5272	34.4362	33.6494	16.8519	22.8705	0	0	4.3446	0	13.8865	0	8.2199	7.5927	8.7094	7.2325	8.23	8.0358	8.7632	7.3603	7.0406	5.0417	10.8545	3.6925	6.1245	10.7138	3.3431	0	5.5906	7.5096	3.5185	8.6093	3.4767	8.4555	0	0	28.436	3.4776	0	4.7671	2.6854	0	17.0659	8.2797	0	21.2799	6.3895	13.7415	13.2083	3.8642	0	11.1553	0.8923	0.4968	1.0787	2.08	1.4895	0.5012	0	0	10.4721	6.3163	4.6678	3.5707	13.1212	16.3726	7.1215	10.2147	0	1.3622	3.9926	3.8986	10.0665	9.6584	4.0278	0	0	0	0	10.2547	0	2.0085	8.5899	8.2993	0	0	0	0	3.9819	0	6.1872	0	0	0	0	0	0	14.5286	17.3846	10.9149	9.8826	9.3325	8.5462	11.695	8.1499	9.7081	5.6705	0	0	0	1.8819	7.8505	0	0	0	3.3395	0	0	0	2.7394	0	2.4448	0	4.1613	4.2527	4.2515	0	4.8826	8.3981	0	5.8155	0	5.064	14.2718	5.7543	6.2631	3.3139	0	4.5086	2.544	3.2408	5.1035	0	6.5871	8.3992	14.8193	28.4149	10.6266	9.9246	0	0	7.3696	23.3573	10.2754	18.1311	5.9631	11.7227	7.2604	2.3654	0	0	27.5726	12.8302	0	0	0	0	9.086	4.7178	0	8.8736	0	0	3.678	0	0	0	2.705	6.4061	16.6043	16.9672	19.4052	41.5809	8.7705	6.9001	0.7934	0	0	0	18.622	9.582	14.8341	2.7993	16.596	7.5823	9.7439	11.7134	3.4377	10.655	0	0	17.0043	0	0	0	0	0	0	0	4.383	1.1904	0	1.8653	0	0	0.5261	11.2188	4.9236	4.087	5.1114	11.9212	8.5072	7.3931	34.092	3.8784	12.4754	4.4607	1.3525	3.8621	0.4868	1.4191	0	0	0.7232	1.6849	5.7013	6.9176	6.0652	6.5431	7.4712	11.9435	3.6968	1.6748	4.1831	7.7902	8.2844	7.3678	6.381	3.2645	0	0	7.2977	5.352	1.8529	5.1278	0	0	0	0	0	0	0	5.1744	4.9478	0	0	0	10.7833	6.9695	3.6366	0	5.0378	4.8306	10.0929	6.2591	0	0	1474.36	17.8246	0	0	8.422	9.7985	6.9506	0	0	0	0	0	0	0	0	0	0	5.7565	0	0	0	0	0	0	0	0	0.8629	1.6124	1.0297	0	0	0	0	0.8467	0.929	0	0	0	0	0	0	0	0	1.0247	1.2534	1.0188	0	0	0	0	0	4.7552	16.0688	5.1008	0	0	0	0	0	3.6254	8.5875	10.9685	5.4291	7.6137	9.5896	5.9516	10.7924	12.8796	7.9996	10.6467	5.0582	0	12.8099	7.5841	6.8897	5.687	10.7541	9.7039	9.3343	3.7285	7.8339	2.8541	0	0.4657	0	1.2487	0	0	1.3513	0	0	0	0	2.5668	0	6.9606	2.1609	0.9688	1.8081	0	7.8229	6.348	3.3918	6.7344	0	5.5857	6.5978	9.456	0	4.0552	4.493	14.7402	6.9445	4.8472	7.5838	10.6733	5.0936	5.9429	5.6598	7.8277	10.1987	10.1318	8.7226	20.8664	6.4918	12.6438	7.4197	18.3622	10.8985	14.6645	8.4913	4.0214	20.6602	0.5067	0	0	4.6715	21.1477	0	7.4719	17.0373	9.1149	6.5615	0	0	0.8797	3.2151	8.6073	4.2282	0	2.1328	2.6687	2.3473	4.9625	0	0	0	0	0	0	0	7.778	0	0	0	0	0	0	0	0	0	0	54.0207	15.83	0	0	0	0	0	0	0	1.2071	3.8287	0	0	0	0	0	0	0	9.2069	17.9199	7.0443	2.4617	1.9247	2.2986	1.1534	1.876	1.7185	0	7.1989	9.629	3.1661	0	0	10.6753	0	0	0	0	0	0	0	0	0	0	0	0	0	11.1698	0	0	2.3393	15.0047	4.3164	0	0	0	2.342	0	0	0	0	0	0	0	0	0	52.7611	0	0	0	0	0	2.4161	11.3579	0	0	0	0	0	11.6511	0	19.0816	20.7318	31.4975	0	0	0	0	0	0	0	0	0	0	0	0	0	0	31.0275	1.2199	7.0903	9.2763	6.8905	0	0	0	0	0	0	0	0	0	0	0	3.62	0	0	5.762	2.671	0	0	1.5204	1.9159	2.1867	0	0	0	0	0	2.7412	0	0	2.1305	1.9227	0	0	0	0	0	0	0	0	4.0914	0	0	0	0	7.8242	0	0	1.2721	1.0811	98.6145	0	0	0	0	0	0	0	0	0	0	0	9.4263	0	0	0	7.882	1.193	2.5627	1.5274	0.9278	0	0	3.3011	0	0	0	0	0	0	0	0	0	2.1052	0	0	95.282	0	3.4662	48.307	45.433	58.0154	0	0	41.6302	32.257	0	28.7849	8.1148	2.6407	0	0	2.4214	0	0	0	2.6472	0	1.1518	3.5949	2.3331	2.0568	0	0	0	0	0	0	0	0	0	0	2.1235	0	4.202	0	0	0	0	0	0	0	0	0	0	0	22.7986	0	16.5533	0	0	0	1.0246	1.2152	1.2217	2.7627	1.8173	1.0332	1.1293	3.6351	0.7039	1.0254	1.3965	2.3765	5.331	0	3.9066	0	5.4496	0	1.4033	2.4618	0.9577	0	0	15.9275	0	37.0664	30.3054	40.2454	396.225	860.805	0	1.9959	0.3638	0.6024	0	0.3926	0.8664	1.2664	0.5415	2.437	0	1.8125	0	0	0	0	0	0.7161	0	7.284	0	0	0	1.1846	2.3694	4.4468	5.363	0	0	0	0	0	0	0	0	0	0	0	0	3.3702	0	0	0	0	0	0	0	7.7627	0	0	47.1581	34.1753	13.4507	8.6089	22.3048	48.2794	25.7648	23.9996	28.7879	0	0	0	1.0503	0	0	2.3485	0	0	0	1.6908	0	9.236	6.4085	10.1988	7.4279	5.1522	12.6649	2.2207	3.7712	4.9782	6.0924	7.2622	0.9607	3.0118
hsa-miR-3085-3p	0	0	0	0	0	0	0	0	0	0	0	0	0	0	0	0	0	0	0	0	0	0	0	0	0	0	0	0	0	0	0	0	5.2257	3.9101	0	0	0	0	0	0	0	0	0	0	0	0	0	0	0	0	0	0	0	0	0	0	0	0	74.803	54.5935	55.0141	41.4721	32.7259	44.5214	45.8465	0	0	0	0	0	0	0	0	0	0	0	0	0	0	0	0	0	0	0	0	0	1.1253	0	0	0	0	0	0	0	0	0	0	0	0	0	0	0	0	0	0	0	0	0	0	0	0	0	0	0	0	0	0	0	0	0	0	0	0	0	0	0	0	0	0	0	0	0	0	0	8.8165	8.1617	9.945	9.5022	8.4041	0	0	0	8.154	0	0	0	0	0	0	0	0	0	0	0	0	0	0	0	0	0	3.1718	2.4065	6.6482	0	0	0	1.8132	5.7517	5.1688	0	9.1453	0	9.7373	0	6.2815	0	0	0	0	0	0	0	0	0	0	0	0	0	0	0	0	0	0	0	0	0	0	0	0	0	0	0	0	0	0	0	0	0	0	0	0	0	0	0	0	0	0	0	0	0	0	0	0	0	0	0	0	0	0	0	0	0	0	0	0	0	0	0	0	0	0	0	0	0	0	0	0	0	0	0	0	0	0	0	0	0	0	0	0	0	0	0	0	0	0	0	0	0	0	0	0	0	0	0	0	0	40.6982	0	0	0	0	0	0	0	0	0	0	0	0	0	0	0	0	0	0	0	0	0	0	0	0	0	0	0	0	0	0	0	0	0	0	0	0	0	12.2547	0	0	10.062	0	0	0	0	0	0	0	0	0	0	0	0	0	0	0	0	0	13.8042	0	0	26.8108	40.4305	36.4065	0	27.0682	50.8284	0	0	0	0	0	0	0	0	0	0	0	0	0	0	0	9.8261	12.9333	13.6743	12.2974	9.2767	0	0	0	0	0	0	0	0	0	0	0	0	0	0	0	0	0	0	0	0	0	0	0	0	0	0	0	0	0.3597	0	0	0	0	0	0	0	0	0	0	0	0	0	0	0	0	0	0	0	0	0	0	0	0	0	0	0	0	0	0	0	0	3.9349	0	0	0	0	0	0	0	0	0	0	0	0	0	0	0	0	0	0	0	0	0	0	0	0	0	0	0	0	0	0	0	1.733	1.9353	0	0	1.8179	0	7.1091	12.2836	11.2528	11.349	3.4119	7.1939	0	0	0	0	0	0	0	0	0	0	0	0	0	0	0	0	0	0	0	0	0	0	0	0	0	0	0	0	0	0	0	0	15.8561	11.287	16.0375	0	0	6.8637	0	0	95.5819	99.1149	105.713	17.1144	0	8.078	2.5645	6.405	0	0	5.6433	0	1.747	97.755	68.7484	0	0	0	0	0	0	0	0	0	0	0	0	0	0	0	0	0	0	0	0	0	0	0	0	0	0	0	0	0	0	0	0	0	0	0	0	0	0	0	0	0	0	0	0	0	0	0	0	0	0	0	0	0	0	0	0	0	0	0	0	0	0	0	0	0	0	0	0	0	0	0	0	0	0	0	0	0	0	0	0	0	0	0	0	0	0	0	0	0	0	0	0	0	0	0	0	0	0	0	0	0	0	0	0	0	0	0	0	0	0	0	0	0	0	0	0	0	0	0	0	0	0	0	0	0	32.1816	43.136	0	0	0	0	0	0	0	0	0	0	0	0	0	0	0	0	0	0	0	0	0	0	0	0	0	9.5602	0	0	0	2.8576	0	0	0	0	0	0	0	0	0	16.3977	0	0	0.8209	0	1.1448	0	0	0	0	0	22.0261	0	32.3279	39.9956	0	0	0	0	0	0	0	0	0	0	0	0	0	0	0	0	0	0	0	0	0	7.6495	0	0	0	0	0	0	0	0	0	0	0	0	0	0	1.4726	10.1427	41.0531	0	0	0	0	0	0	0	0	0	0	0	4.5336	0	0	0	0	0	0	0	0	0	0	0	0	0	0	0	0	0	0	0	0	0	0	0	0	0	0	0	0	0	0	0	0	0	0	0	0	0	0	0	0	3.1114	0	0	0	0	0	0	0	1.5658	0	0	0	0	0	0	0	0	0	0	12.8025	18.228	15.1216	14.0764	18.1769	17.9444	16.7622	12.3006	21.9888	44.5608	0	0	0	0	0	0	0	0	6.0485	11.7625	12.8166	9.5077	0.8591	0	0	0	0	0	0	0	0	0	0	0	0	0	0	0	0	7.2418	9.5158	7.548	4.9937	3.6095	0	3.7325	4.1711	0	0	0	0	0	0	0	0	0	0	6.1698	13.6952	13.6479	11.9048	15.6972	0	0	0	0	0	0	0	0	0	0	0	0	0	0	0	0	0	0	0	0	0	2.589	0	5.1847	13.4734	5.7828	0	0	0	0	0	0	0	0	0	0	0	0	0	0	2.7672	0	2.705	0	0	0	0	0	0	10.4495	12.357	10.5539	0	0	0	0	0	0	0	0	0	0	0	0	0	0	0	0	0	0	0	4.0644	0	0	0	0	8.1582	0	4.6165	3.4776	12.257	0	0	0	0	0	0	0	0	0	0	0	0	0	0	0	0	0	0	0	0	0	0	0	0	0	0	0	0	0	0	0	0	0	0	0	0	0	0	0	0	0	0	0	0	0	0	0	0	0	0	0	0	0	0	0	0	0	0	0	0	0	0	0	0	0	0	1.0427	0	0.6592	0	0	0	0	0	0	0	0	0	11.1389	0	0	0	0	0	0	0	0	0	0	0	0	0	0	0	0	0	0	0	0	0	0	0	0	0	0	0	0	0	0	0	0	0	0	38.9229	39.2675	54.1526	0	0	0	0	0	0	0	0	0	0	0	9.8947	0	0	0	0	12.7466	0	8.5087	0	0	10.5679	0	10.5045	0	9.8347	0	0	0	0	0	0	0	0	0	0	0	0	0	0	0	0	0	0	0	0	0	0	31.4422	13.7803	22.1991	1.4493	2.5381	0	0	0	0	0	0	0	0	0	0	0	0	0	0	0	0	0	0	0	0	0	0	0	0	0	0	0	0	0	0	0	0	0	0	0	0	0	0	0	0	0	0	0	0	0	0	0	0	0	0	0	0	0	0	0	0	3.6048	0	0	10.1014	0	0	0	0	0	0	0	0	0	0	0	0	0	0	0	1.6724	0	0	2.4561	5.3446	2.5738	0	5.088	0	0	0	0	0	0	0	0	0	0	0	0	0	0	0	0	0	0	0	0	0	14.0585	0	0	4.9812	9.6856	3.04	6.7807	0	6.9873	0	0	6.4839	0	0	0	10.4769	0	0	9.4516	39.3318	23.4301	0	0	0	0	0	0	0	0	18.9294	28.3488	45.7621	0	0	0	0	6.8181	0	4.5462	0	0	2.6259	2.0494	0	0	0	0	0	0	5.4627	3.7934	5.6587	0	19.9003	0	0	0	4.7295	4.0223	15.6971	0	0	3.2369	0	0	0	0	0	0	0	0	0	0	0	0	0	0	0	0	0	0	0	0	0	0	0	0	0	0	0	0	0	0	0	0	0	0	0	0	0	0	2.8148	4.0219	8.184	5.6122	0	3.6438	10.6679	6.1433	0	0	0	0	0	0	0	0	0	0	0	0	0	0	0	0	0	0	0	0	0	0	0	8.7099	0	0	0	0	0	0	0	0	0	0	0	0	0	0	0	0	0	0	0	0	0	0	8.4495	0	0	0	0	0	0	15.2384	0	0	0	0	0	0	0	0	0	0	0	0	0	0	0	0	0	0	0	0	0	0	0	0	0	0	0	0.5399	0	0	0	0	0	0	12.2666	3.4401	0	9.4621	13.5345	11.4762	0	9.0956	17.0233	5.8268	0	0	0	0	0	0	0	0	0	0	0	0	0	0	0	0	0	0	0	0	0	0	0	0	0	0	0	0	3.8554	0	0	8.2217	12.9742	1.5501	4.8886	10.1845	0	0	0	0	0	0	0	0	0	0	0	0	0	0	0	0	0	0.8149	0	0	0	0	0	3.5589	0	0	0	0	0	0	0	0	0	0	0	0	0	0	0	0	0	0	0	0	0	0	0	0	0	0	0	0	0	0	0	0	0	0	0	0	5.7759	6.1113	6.798	34.0318	19.2402	0	3.9813	5.4309	4.244	0	0	0	0	0	0	0	0	0	0	0	0	0	0	0	0	0	0	0	10.5268	13.4896	12.5396	0	0	6.1316	0	11.4155	23.4945	42.9507	14.0317	0	0	0	0	0	0	0	0	1.3942	9.9466	44.419	0	0	0	0	0	0	0	0	0	0	0	0	0	0	0	0	0	0	0	9.2857	29.4302	0	0	0	0	0	0	0	0	0	0	0	0	0	0	0	0	0	0	0	0	0	0	0	0	0	0	0	0	0	0	0	0	0	0	0	0	0	0	0	0	0	0	0	0	0	0	1.45	0	0	0	0	0	0	0	12.7993	0	0	0	0	0	0	10.1043	0	0	0	0	0	0	0	0	0	0	0	0	0	0	0	0	0	0	0	0	0	0	0	0	0	0	0	0	0	0	0	0	0	0	0	0	0	0	0	0	0	0	0	0	0	0	0	0	0	0	0	0	0	0	0	0	0	0	0	0	0	0	0	0	0	0	0	0	0	0	0	0	0	0	0	0	0	47.1179	93.5663	0	0	0	0	19.6522	23.3573	22.3292	29.5469	13.6844	34.6351	37.7538	0	0	0	0	0	0	0	0	0	0	0	0	0	0	0	0	0	0	0	0	2.5624	12.7182	11.5134	15.3199	29.1911	13.1114	1.5234	0	0	0	0	7.5567	0	0	0	0	0	0	0	0	0	0	0	0	0	0	0	0	0	0	0	19.6424	0	22.1656	9.4154	0	0	0	0	0	0	0	0	0	0	0	0	14.3236	0	0	0	0	0	0	0	0	0	0	0	4.9099	15.9944	0	8.9576	0	0	0	0	0	0	0	8.1611	0	0	0	0	0	0	0	0	0	0	0	0	0	0	0	0	0	0	0	0	0	0	0	0	0	0	0	0	0	0	0	0	0	0	0	0	0	0	0	0	0	0	0	0	0	0	0	0	0	0	0	0	0	0	0	0	0	0	0	0	0	0	0	0	0	0	0	0	0	0	0	0	0	0	0	0	0	0	0	0	0	0	0	0	0	0	0	0	0	0	0	0	0	0	0	0	0	0	0	0	0	0	0	0	0	0	0	0	0	0	0	0	0	0	0	0	0	0	0	0	0	0	3.9627	6.9606	0	15.8887	8.0543	3.2722	0	0	0	0	0	0	0	0	0	0	0	0	0	0	0	0	0	0	0	0	0	10.1318	0	10.93	10.2786	3.7188	2.8854	0	0	0	0	0	0	0	0	0	0	0	0	0	0	0	0	0	0	1.5081	5.5371	1.4651	0	0	34.5821	24.6856	23.864	0	0	22.1322	19.5958	0	0	0	0	0	0	0	0	0	0	0	0	0	0	0	0	0	0	0	0	0	0	0	0	0	0	0	0	0	0	0	0	0	0	0	0	0	0	0	0	0	0	0	0	0	0	0	0	0	0	0	0	0	0	0	0	0	0	0	0	0	0	0	0	0	0	0	0	0	0	0	29.2754	27.7321	19.8182	0	0	18.2649	19.9736	19.9754	10.1746	0	0	0	0	0	0	0	0	0	0	0	0	0	0	0	0	0	0	0	0	0	0	0	0	0	0	0	0	0	0	0	0	0	0	0	0	0	0	0	0	0	0	0	0	0	0	0	0	0	0	0	0	0	0	0	0	0	0	0	0	0	0	29.239	4.6175	8.4727	0	14.7826	15.8262	7.9045	0	0	0	0	0	0	0	0	40.9143	49.875	13.8832	26.7113	48.9025	0	5.571	15.6004	3.3924	3.7838	0	0	0	0	0	0	0	19.0376	10.4248	17.0754	24.8684	21.9729	113.115	20.6967	74.1738	0	153.699	10.1409	14.6929	2.0366	27.0381	0	0	0	0	0	0	0	0	0	0	0	0	0	0	0	0	0	0	7.0693	5.4159	8.5822	0	0	0	0	0	0	0	0	0	0	0	0	0	0	16.7658	28.6646	15.5499	34.5109	20.2205	20.5681	17.0844	0	0	0	0	0	0	0	0	0	0	0	0	0	0	0	0	0	0	0	0	0	0	0	0	5.2659	0	0	0	0	9.862	4.1859	6.6638	14.3008	5.5731	5.6826	4.9691	7.2702	3.2851	3.418	4.4222	16.6352	0	0	0	9.1029	0	0	15.1561	5.8306	6.7042	0	0	0	0	0	0	0	0	0	0	0	0	0	0	0	0.8664	0	0	0	0	0	0	0	0	0	0	0	0	0	0	0	0	0	0	0	0	0	0	0	0	0	0	0	0	0	0	0	0	0	0	0	0	0	0	0	0	0	0	0	1.9942	0	0	0	3.3126	0	28.3673	0	0	0	0	0	0	0	0	0	0	0	0	0	0	0	4.2724	3.2207	4.7269	0	2.7384	0	0	0	0	0	0	0
hsa-miR-3085-5p	0	0	0	0	0	0	0	0	0	0	0	0	0	0	0	0	0	0	0	0	0	0	0	0	0	0	0	0	0	0	3.734	3.6163	4.4418	4.1894	0	0	0	0	0	0	0	0	0	0	0	0	0	0	0	0	0	0	0	0	0	0	0	0	0	0	4.5845	0	0	0	0	0	0	0	0	0	0	0	0	0	0	0	0	0	0	0	0	0	0	0	0	0	0	0	0	0	0	0	0	0	0	0	0	0	0	0	0	0	0	0	0	0	0	0	0	0	0	0	0	0	0	0	0	0	0	0	0	0	0	0	0	0	0	0	0	0	0	0	0	0	0	1.232	1.95	1.2958	0.4332	0	0	0	0	0	0	0	0	0	0	0	0	0	0	0	0	0	0	0	0	0	0	0	0	0	0	0	0	0	0	0	0	0	0	0	0	0	0	0	0	0	0	0	0	0	0	0	0	0	0	0	0	0	0	0	0	0	0	0	0	0	0	0	0	0	0	0	0	0	0	0	0	0	0	0	0	0	0	0	0	0	0	0	0	0	0	0	0	0	0	0	0	0	0	0	0	0	0	0	0	0	0	0	0	0	0	0	0	0	0	0	0	0	0	0	0	0	0	0	0	0	0	0	0	0	0	0	0	0	0	0	0	0	0	0	0	0	8.3863	0	0	0	0	0	0	0	0	0	0	0	0	0	0	0	0	0	0	0	0	0	0	0	0	0	0	0	0	0	0	0	0	0	0	0	0	0	0	0	0	0	0	0	0	0	0	0	0	0	0	0	0	0	0	0	0	0	0	0	0	0	0	0	0	0	5.0753	0	0	0	0	0	0	0	0	0	0	0	0	0	0	0	0	0	0	0	0	1.3252	0	0	0	0	0	0	0	0	0	0	0	0	0	0	0	0	0	0	0	0	0	0	0	0	0	0	0	0	0	0	0	0	0	0	0	0	0	0	0	0	0	0	0	0	0	0	0	0	0	0	0	0	0	0	0	0	0	0	0	0	0	0	1.5492	0	1.4213	0	0	0	0	0	0	0	0	0	0	0	0	0	0	0	0	0	0	0	0	0	0	0	0	0	0	0	0	0	0	0	0	0	0	0	3.3501	0	1.6213	0	0	1.9117	0	0	0	0	0	0	0	0	0	0	0	0	0	0	0	0	0	0	0	0	0	0	0	0	0	0	0	0	0	0	0	1.4415	3.4729	1.5208	7.3401	4.7127	11.8971	7.6375	4.6335	0	0	0	17.9533	4.2372	14.2808	8.0354	15.3008	6.9063	4.1672	9.9588	4.1231	2.9699	0	0	0	0	0	0	0	0	0	0	0	0	0	0	0	0	0	0	0	0	0	0	0	0	0	0	0	0	0	0	0	0	0	0	0	0	0	0	0	0	0	0	0	0	0	0	0	0	0	0	0	0	0	0	0	0	0	0	0	0	0	0	0	0	0	0	0	0	0	0	0	0	0	0	0	0	0	0	0	0	0	0	0	0	0	0	0	0	0	0	0	0	0	0	0	0	0	0	0	0	0	0	0	0	0	0	0	0	0	0	0	0	0	0	0	0	0	0	0	0	0	0	0	0	0	0	0	0	0	0	0	0	0	0	0	0	0	0	0	0	0	0	0	0	0	0	0	0	0	0	0	0	0	1.6817	0.956	0	0	0	0	0	0	0	0	0	0	0	0	0	2.5227	0	0	0	0	0	0	0	0	0	0	15.7329	0	0	0	0	0	0	0	0	0	0	0	0	0	0	0	0	0	0	0	0	0	0	0	0	0.6909	0	0	0	0	0	0	0	0	0	0	0	0	0	0	0	0	0	0	0	0	0	0	0	0	0	0	0	0	1.6001	5.9743	1.5807	0	7.8341	0	0	0	0	0	0	0	0	0	0	0	0	0	0	0	0	0	0	0	0	0	0	0	0	0	0	0	0	0	0	0	0	0	0	0	0	4.2004	0	0	0.7041	0	0	0	0	1.4912	0	0	0	0	0	0	0	0	0	0	0	2.9719	2.3876	1.9283	2.8542	4.8706	1.7461	0	5.2884	8.0162	0	0	0	0	0	0	0	0	0.4938	0.6786	2.1175	0.9945	0	0	0	0	0	0	0	0	0	0	0	0	0	0	0	0	0	0	1.4868	0	1.3871	0	0	0	0	0	0	0	0	0	0	0	0	0	0	0	1.3909	1.6021	1.1464	1.3503	0	0	0	0	0	0	0	0	0	0	0	0	0	0	0	0	0	0	0	0	0	0	0	0	0	0	0	0	0	0	0	0	0	0	0	0	0	0	0.3434	1.3269	1.1218	1.3796	0.9017	1.5981	0	0	0	0	0	0	0	0	0	0	0	0	0	0	0	0	0	0	0	0	0	0	0	0	0	0	0	0	0	0	0	0	1.1296	0	0	0	0	0	0	0	0	0	0	0	0	0	0	0	0	0	0	0	0	0	0	0	0	0	0	0	0	0	0	0	0	0	0	0	0	0	0	0	0	0	0	0	0	0	0	0	0	0	0	0	0	0	0	0	0	0	0	0	0	0	0	0	0	0	0	0	0	0	0	0	0	0	0	0	0	0	0	0	0	0	0	0	0	0	0	0	0	0	0	0	0	0	0	0	0	0	0	0	0	0	0	0	0	0	0	0	0	0	0	0	0	0	0	0	0	0	0	0	0	0	0	0	0	0	0	0	0	0	0	0	1.4842	0	0	0	0	0	0	0	0	0	0	0	0	0	0	0	0	0	0	0	0	0	0	0	0	0	0	0	0	0	0	0	0	0	0	0	0	0	0	0	1.087	0	0	0	0	0	0	0	0	0	0	0	0	0	0	0	0	0	0	0	0	0	0	0	0	0	0	0	0	0	0	0	0	0	0	0	0	0	0	0	0	0	0	0	0	0	0	0	0	0	0	0	0	0	0	0	0	0	0	0	0	0	0	0	0	0	0	0	0	0	0	0	0	0	0	0	0	2.5086	1.4025	1.8354	1.9298	6.0782	3.6999	7.6236	5.7947	0	0	0	0	0	0	0	0	0	0	0	0	0	0	0	0	0	0	0	0	0	1.8498	0	0	0	1.362	0	0	0	0	0	0	0	0	0	0	0	0	0	0	5.5946	5.3694	0	0	0	0	0	0	0	0	0	0	0	1.0499	0	8.1199	0	0	0	0	0	0	0	0	0	2.2619	0	0	0	0	0	0.3449	1.2575	1.3901	0	0	0	0	0	0	0	0	0	0	0	0	0	0	0	0	0	0	0	0	0	0	0	0	0	0	0	0	0	0	0	0	0	0	0	0	0	0	0	0	0	0	0	0	0	0	0	0	0	0	0	0	0	0	1.4547	0	0	0	0	0	0	0	0	0	0	0	0	0	0	0	0	0	0.6916	0	0	0	0	0	0	6.7815	0	0	0	0	0	0	0	0	0	0	0	0	0	0	0	0	0	0	0	0	0	0	0	0	0	0	6.6249	0	0	8.889	0	0	0	0	0	0	0	0	0	0	0	0	0	0	0	0	0	0	0	0	0	6.0871	0	0	0	0	0	0	0	0	0	0	0	0	0	0	2.5445	0	0	0.8501	0	0.8026	0	0	0	0	0	0	0	0	0	0	0	0	0	0	0	0	0	0	0	0	6.7401	0	0	0	0	0	0	0	0	0	0	0	0	0	0.8817	0	0	0	0	0	0	0	0	0	0	0	0	0	0	0	0	0	0	0	0	0	0	0	0	0	0	0	0	0	0	0	0	0	0	0	0	0	0	0	0	0	0	0	0	0	0	0	0	0	0	0	0	0	0	0	0	0	0	0	0	0	0	0	0	1.0722	0.5172	3.1511	2.4941	0.8222	0	0	0.7716	0	0	0	0	0	0	0	0	0	0	0	0	0	0	0	0	0	0	0	0	0	0	0	0	0	0	4.5662	9.7894	5.1541	0	0	0	0	0	0	0	0	0	0	0	0	0	0	0	0	0	0	0	0	0	0	0	0	0	0	0	3.3191	0	0	0	1.5476	10.2828	0	0	1.6937	0	0	0	0	0	0	0	0	0	0	0	0	0	0	0	0	0	0	0	0	0	0	0	0	0	0	0	0	0	0	0	0	0	0	0	0	0	0	0	0	0	0	0	0	0	0	0	0	0	0	0	0	0	0	0	0	0	0.8378	1.7117	0	0	0	0	0	0	0	0	0	0	0	0	0	0	0	0	0	0	0	0	0	0	0	0	0	0	0	0	0	0	0	0	0	0	0	0	0	0	0	0	0	0	0	0	0	0	0	0	0	0	0	0	0	0	0	0	0	0	0	0	0	0	0	0	0	0	0	0	0	0	0	0	0	0	0	0	0	7.2197	12.1778	0	2.919	0	0	0	0	0	0	0	0	0	0	0	0	0	0	0	0	0	0	0	0	0	0	0	0	0	0	0	0	0	1.7388	0	1.1109	1.8968	0.657	0.5315	0	0	0	0	0	9.8058	0	0	0	0	0	0	0	0	0	0	0	0	0	0	0	0	0	0	0	2.6785	0	0	2.1318	0	0	1.8412	0	0	0	0	0	0	0	0	0	0.9241	0	0	0	0	0	0	0	0	0	0	0	0	0	0	0	0	0	0	0	0	0	0	1.9587	0	0	0	0	0	0	0	0	0	0	0	0	0	0	0	0	0	0	0	0	0	0	0	0	0	0	0	0	0	0	0	0	0	0	0	0	0	0	0	0	0	0	0	0	0	0	0	0	0	0	0	0	0	0	0	0	0	0	0	0	0	0	0	0	0	0	0	0	0	0	0	0	0	0	0	0	0	0	0	0	0	0	0	0	0	0	0	0	0	0	0	0	0	0	0	0	0	0	0	0	0	0	0	0	0	0	0	0	0	0	0	0	0	0	0	0	0	0	0	0	0	0	0	0	3.7043	0	1.4794	0	0	0	0	0	0	0	0	0	0	0	0	0	0	0	0	0	0	0	0	0	0	0	0	0	0.8656	0	0	0	0	0	0	0	0	0	0	0	0	0	0	0	0	0	0	0	0	0	0	0	0	0	7.6172	4.8037	4.825	0	0	8.2996	0	0	0	0	0	0	0	0	0	0	0	0	0	0	0	0	0	0	0	0	0	0	0	0	0	0	0	0	0	0	0	0	0	0	0	0	0	0	0	0	0	0	0	0	0	0	0	0	0	0	0	0	0	0	0	0	0	0	0	0	0	0	0	0	0	0	0	0	0	0	0	0	0	0	10.2761	0	0	0	0	0	0	0	0	0	0	0	0	0	0	0	0	0	0	0	0	0	0	0	0	0	0	0	0	0	0	0	0	0	0	0	0	0	0	0	0	0	0	0	0	0	0	0	0	0	0	0	0	0	0	0	0	0	0	0	0	0	0	0	0	0	0	0	0	6.7998	0	1.246	1.4652	0.6159	1.2174	0.8545	0	0	0	0	0	0	0	0	3.0686	0	0	3.8159	0	0	0	0	0	0	0	0	0	0	0	0	0	0	0	0	0	3.6622	0	0	0	0	0	1.0737	2.9044	0	7.8199	0	0	0	0	0	0	0	0	0	0	0	0	0	0	0	0	0	0	1.9637	0	0	0	0	0	0	0	0	0	0	0	0	0	0	0	0	0	4.7774	0	0	5.444	4.1136	1.6017	0	0	0	0	0	0	0	0	0	0	0	0	0	0	0	0	0	0	0	0	0	0	0	0	0	0	0	0	0	2.5615	1.4853	1.9991	3.9002	0	1.2398	1.8069	1.6156	1.4079	0	1.6292	0	0	0	0	0	0	0	3.5084	1.2957	1.3682	0	0	0	0	0	0	0	0	0	0	0	0	1.2047	0	0	0	0	0	0	0	0	0	0	0	0	0	0	0	0	0	0	0	0	0	0	0	0	0	0	0	0	0	0	0	0	0	0	0	0	0	0	0	0	0	0	0	0	0	0	0.8212	1.3402	0	0	3.0918	2.2809	16.9163	1.9159	1.664	0	0	0	0	0	0	0	0	0	0	0.1142	0	0	0	0	0	0	14.7187	0	0	0	0	0	0	0
hsa-miR-30a-3p	0	0	0	0	0	14.1634	0	0	0	0	10.0729	34.8527	32.9298	27.6867	16.0441	27.6622	55.3809	46.8832	12.0929	13.9964	62.4315	48.31	0	0	0	0	103.773	77.6358	72.6899	74.3422	952.164	864.808	694.1	806.884	663.263	993.757	825.682	1487.65	801.644	915.396	417.328	914.297	1118.4	339.162	737.013	982.994	757.979	942.406	65.2477	108.001	99.3612	84.8464	0	0	0	3.6986	91.3891	94.989	1156.05	1088.46	1029.22	1019.03	1223.95	1080.66	1101.95	2.4051	0.578	0	1172.72	1270.01	1.4387	0	0	168.799	2.9681	0	0	0	0	0	0	0	0	0	4.8802	120.381	375.608	243.344	116.11	50.2594	176.157	454.761	206.257	59.2958	1034.95	65.6677	37.4464	22.0279	10.961	2.5563	9.9056	8.4146	6.3419	2.4729	0	0	0	0	32.506	31.4509	47.8537	40.7225	45.6967	39.5866	17.3087	17.2519	23.0371	16.7848	26.3188	26.2613	23.4197	4.0694	27.1769	2.9671	0	0	0	0	0	0	0	0	0	0	145.416	1100.6	1544.98	1822.26	290.678	0	38.415	46.0633	402.942	15.201	6.3891	0	3.3529	0	0	634.338	122.767	399.837	49.3851	283.815	45.4511	148.943	143.931	214.27	159.281	1785.85	1883.57	1882.68	2019.06	1909.3	1982.47	245.551	281.95	228.424	214.504	165.235	174.903	164.328	163.371	255.891	261.129	0	0	0	0	0	0	0	0	9.6392	21.586	9.4029	0	6.9817	6.1463	0	0	0	0.336	0	0	0	0	0	0	0	0	0	0	559.502	38.8266	521.605	213.601	409.802	275.572	172.849	53.9358	164.543	52.3928	62.8387	106.386	97.9249	77.858	176.11	1074.38	950.015	771.706	944.549	1188.6	1119.1	690.268	716.749	1345.5	298.506	262.414	0	0	0	0	0	0	0	0	2.3305	0	0	0	4.3181	0	6.1395	156.68	0	0	60.8308	0	0	71.5252	13.3463	27.8356	4.9843	39.668	0	4.6303	1160.5	785.017	1382.79	816.9	630.139	805.196	1105.61	877.507	1036.1	0	0	297.345	0	1.5686	1.9712	453.042	427.923	349.974	554.078	1390.15	270.876	108.302	440.168	663.908	648.49	521.451	790.319	765.596	352.23	965.986	365.89	493.238	0	6.6794	1.4831	6.969	4.3881	4.353	1.3116	1.6187	3.1482	0	0	0	0	0	0	0	0	0	0	0	0	0	0	0	0	291.229	41.575	0	491.527	0	160.589	478.11	71.5938	50.0005	57.9671	356.45	166.999	112.395	187.162	289.763	19.3561	0	4.4628	0	6.2239	0	45.7263	92.7751	84.4765	1108.18	1024.24	957.771	1120.49	1204.54	1031.52	152.73	152.73	110.506	110.506	0	0	0	0	0	0	0	14.0967	0	1.7254	0	335.598	431.326	479.578	316.999	373.057	0	9.491	20.0708	0	84.8943	0	49.245	45.2309	0	65.4972	79.8578	0	0	68.9414	0	0	0	0	4.3163	0	0	0	3.7079	0	163.147	280.563	201.835	255.584	648.174	618.078	526.878	156.415	730.531	325.601	746.411	813.164	810.916	608.174	746.162	603.759	712.888	616.215	558.266	321.277	2.1839	4.5198	0	0	2.2841	0	6.5568	0	0	0	0	0	0	0	0	0	195.32	181.005	4172.24	183.074	4766.54	106.808	381.747	296.093	266.099	469.85	409.424	82.6239	60.662	70.8821	150.733	103.936	117.823	184.768	89.4013	90.3157	108.669	265.02	237.021	298.856	339.18	293.613	4.8388	6.6029	6.0835	5659.42	5611.87	5692.51	5669.26	3110.37	3127.92	3284.58	2957.85	2947.77	2944.27	66.9504	57.749	73.6448	78.4701	76.5671	85.7461	71.0528	4.0315	81.9905	8.9434	0	0	0	0	0	0	0	0	0	0	86.8458	87.4303	78.2583	573.148	520.196	878.914	773.403	1511.37	233.157	468.406	109.686	559.661	882.549	314.157	565.062	409.595	398.55	370.728	1035.93	793.708	971.928	883.197	819.484	689.801	613.408	668.144	386.483	371.162	356.005	1036.59	1204.78	1578.39	706.604	859.692	695.065	780.646	631.057	882.804	758.384	341.937	475.372	391.856	243.939	395.427	173.79	68.2902	310.082	408.794	165.468	228.536	808.444	112.634	73.4233	898.478	586.558	873.607	262.825	122.172	317.591	156.167	220.627	237.511	442.954	168.332	163.063	177.81	262.624	73.1267	161.769	0	3.3256	107.077	0	0	0	16.2196	8.3642	0	0	10.4474	21.2967	0	80.7945	2.5485	3.6437	0	0	1.2532	0	0	0	0	0	0	0.4941	0	0	1.7886	0	0	731.654	748.464	718.979	740.692	690.805	732.929	719.286	741.664	694.401	720.424	123.406	89.3107	46.9909	31.1514	118.132	65.9636	2165.67	2099.86	3196.53	2472.78	2385.29	464.413	0	0	15.4489	7.2908	0	22.9212	15.269	31.7145	40.7115	34.7624	62.4805	0	0	0	0	0	0	0	0	2.6073	0	34.7037	22.3849	36.7607	8.7636	24.5556	27.4683	9.1829	120.13	45.8725	267.746	272.946	248.409	80.9893	145.027	310.32	268.527	235.078	793.769	607.635	374.098	769.913	509.627	264.901	858.176	647.04	511.044	428.218	696.278	0	0	0	0	0	0	0	0	0	0	1.5615	0.5664	943.148	456.628	486.19	502.471	863.01	0	573.529	446.688	1746.12	375.481	612.427	419.54	238.614	2259.39	164.469	166.849	254.218	315.636	313.527	373.969	287.828	281.527	38.2472	42.8824	18.9204	0.4615	2902.49	2978.86	2979.28	3012.15	2911.51	3080.85	114.421	96.8172	1623.16	1633.08	1144.6	892.251	1085.21	0	0	137.462	114.76	169.33	86.403	87.8683	198.446	160.499	453.312	0	0	0	0	0	757.623	747.653	620.942	41.9225	132.672	275.01	830.636	292.121	501.767	693.47	373.155	382.108	791.616	757.846	711.312	627.885	665.841	472.306	758.654	351.165	343.888	190.862	181.857	237.282	347.787	655.164	410.063	80.7419	156.146	709.236	116.101	382.581	827.118	582.958	71.6516	2639.35	2190.96	2699.83	151.367	191.674	1949.19	399.255	327.724	38.7472	224.765	230.488	158.471	319.607	273.999	309.361	98.3213	0	0	0	0	0	0	0	0	0	0	445.367	515.457	292.536	566.565	377.801	524.379	275.949	332.292	433.852	264.75	0	0	3.5516	0	0	2170.54	53.2571	6498.98	3888.91	2482.59	3683.4	1318.13	3892.82	3759.29	2.7622	3.3528	28.6665	0	1.2469	3.7626	2.2558	0.9709	7.603	10.439	1725.14	1644.88	1614.83	1550.14	651.064	724.697	666.82	1020.22	2871.35	1954.07	0	0	0	0	0	0	0	0	230.706	129.501	118.136	78.21	117.27	119.227	0	0	0	0	30.2257	28.1612	2.9475	32.9074	5.47	0	0	0	195.615	488.486	553.998	276.095	305.1	317.535	307.666	717.898	812.056	876.519	762.201	672.04	723.225	0	0	0	0	0	0	0	0	62.8196	111.755	103.724	111.288	123.637	1210.27	552.202	866.611	463.575	260.404	78.7817	388.848	45.7935	73.3927	944.27	596.581	1.832	67.7567	1.0517	4.9285	19.0453	17.9817	3.4431	24.4502	1.5078	12.9027	657.295	327.565	912.313	529.608	393.013	20.9564	42.5228	10.6192	0	2.8104	0	0	0	0	2.1809	0	8.6557	1317.44	1058.23	1248.6	1271.17	1253.75	1379.32	0	0	0	0	0	370.211	349.631	403.31	47.0675	0	0	0	0	0	0	0	0	0	0	5.077	0	8.7683	16.7243	11.0597	0	2.6077	0	160.834	303.791	69.2268	79.4916	121.866	1309.2	2509.82	97.302	57.5738	210.569	1.4907	1.7523	1.4673	0	0	0	38.2812	0	0	13.0103	0	0	0	0	21.0842	337.607	126.207	269.481	35.6748	91.4097	155	41.84	792.767	30.3797	457.205	532.529	499.824	507.555	540.408	490.457	651.227	596.582	603.044	460.813	462.83	263.694	390.446	314.734	310.69	486.393	697.524	669.767	245.456	983.128	0	0	141.316	190.745	760.674	854.415	98.5776	50.8098	265.946	368.14	1120.6	564.521	529.542	250.838	451.118	276.954	1405.8	805.667	1244.27	934.322	946.904	0	9.4191	115.504	71.1523	0	0	0	6.9678	18.3561	161.511	88.9888	60.3381	208.263	148.982	80.3632	72.1889	0	0	0	0	0	0	427.357	1028.17	540.476	893.506	244.25	0	1.9238	1.5346	49.8881	0	1.5673	1.4595	0	0	1.9711	2100.12	2165.79	3196.8	2466.42	2385.95	643.489	777.766	669.516	721.461	709.764	635.593	943.88	1099.49	934.131	0.3718	0	320.043	7.0704	0	0	0	0	7.3517	0	0	645.631	211.468	740.389	9.4333	15.1327	391.162	55.9757	420.47	46.1924	48.0785	467.103	9.0322	466.702	45.3975	320.329	76.0259	116.57	147.041	72.286	325.403	375.321	742.078	778.788	0	0	0	0	0	0	0	0	1340.53	1389	530.37	465.08	506.697	912.553	458.008	535.607	1052.67	70.6524	66.8962	0	0	0	0	0	0	0	0	7.0281	17.7234	0	2.0335	14.4177	4.3925	0	7.2652	0	0	30.0259	23.6235	36.6728	42.0967	37.3862	26.7145	49.7298	33.9946	23.7249	36.3521	6.5761	45.8989	15.6317	4.6814	51.6689	11.2984	0	33.0229	1.6709	0	304.815	307.532	140.764	247.154	1359.88	169.157	298.466	8.4941	2.3352	0	43.3128	2.337	0	0	8.8522	143.015	0	71.8364	136.531	77.439	121.644	229.224	339.767	296.187	0	0	0	0	2.7019	120.215	44.1368	1.7989	1.7408	1.6182	2.4347	1.1247	1.7525	741.716	702.639	803.921	786.298	717.75	928.344	658.452	837.827	45.0491	8.0683	8.9792	68.7089	12.0519	11.7353	101.046	67.698	14.6141	0	0	0	35.9438	26.2415	30.6019	33.3822	1.2962	2.0135	1.4284	2.2503	1.5476	1068.45	123.975	88.4788	89.1078	1106.89	322.848	144.09	441.301	94.8283	80.2229	117.381	981.228	1409.41	95.5767	150.689	1523.35	108.054	59.237	253.302	1745.86	1252.05	0.6182	0.4638	0	35.9939	145.112	0	46.9934	2654.38	2221.05	2145.06	1876.86	774.851	1302.91	2510.84	262.725	252.27	227.879	238.222	223.003	244.206	71.2748	75.4874	153.569	73.323	380.024	341.439	1139.7	267.32	435.577	530.906	149.642	1180.39	131.194	287.397	675.151	120.049	1080.43	411.166	143.158	541.04	762.439	72.1364	735.375	631.524	657.264	1176.73	642.387	810.758	860.114	782.965	364.181	1077.49	453.426	589.234	393.939	274.277	484.324	393.04	412.09	755.321	1006.16	1169.31	1451.66	0	0	0	0	0	6.6988	0	844.183	598.886	731.212	653.225	253.725	883.091	626.107	427.469	848.373	1189.52	81.6298	88.7681	133.671	747.119	1209.73	89.6385	633.771	749.485	55.376	291.251	0	0	0	0	0	0	0	0	0	0	410.888	276.17	265.872	233.521	265.784	289.449	424.034	303.566	268.864	367.532	0	1297.01	9.4827	0	5.252	17.7447	13.4906	20.8698	24.74	10.4554	0	49.8977	0	0	113.324	21.9084	0	725.949	682.057	849.367	663.459	811.435	1028.32	1532.97	388.676	360.821	237.464	295.963	3168.34	2640.52	1992.49	2002.58	115.44	181.519	139.295	303.552	204.289	342.136	126.288	145.806	102.141	101.074	4.2408	37.4643	0.9701	5.1434	23.0318	10.4413	0	0	0	2.2628	401.827	240.585	176.442	150.925	128.054	237.797	134.64	203.439	537.112	3.4849	81.1039	67.7339	61.7711	68.3927	112.152	90.3039	972.01	91.4673	122.939	1383.1	328.701	1181.36	101.076	56.8111	181.444	23.6079	6.1341	0	3.9129	26.5195	0	0	11.0143	3.4866	820.497	901.016	1081.06	884.41	891.006	874.188	6398.1	6218.2	2211.62	0	370.58	0	0	0	0	0	0	187.173	51.6629	68.8489	350.286	674.181	815.231	41.0766	145.191	1488.21	157.004	166.567	233.187	67.7008	238.818	326.425	254.073	38.895	151.667	144.659	369.018	1150.4	586.903	524.325	525.505	572.63	561.004	857.46	959.125	316.588	779.142	1021.51	1443.67	975.139	144.405	1819.29	725.559	378.612	633.176	412.18	685.413	0	754.889	763.57	730.324	794.822	748.684	718.83	721.817	749.526	762.694	722.136	189.253	177.872	294.818	41.3264	148.267	495.111	158.489	714.431	523.484	311.878	8.0378	2.3554	13.6109	26.8263	11.1812	13.285	8.6385	11.0894	1545.75	1218.08	1138.88	295.888	516.814	1750.52	37.1588	68.2743	69.4474	69.7792	718.013	71.1902	472.004	575.96	117.35	335.242	46.1719	19.0281	194.57	811.544	777.034	474.594	500.442	513.163	547.797	556.618	629.662	850.003	445.633	411.666	331.194	116.595	122.291	145.932	145.773	150.684	135.094	139.16	140.317	207.244	623.308	0	0	0	0	0	0	189.423	175.179	254.591	406.129	466.974	468.561	376.422	34.9699	250.839	0	23.8255	0	5.1043	0	4.305	0	0	0	3264.94	185.531	454.499	493.473	584.656	320.364	446.962	314.526	3350.13	1249.91	886.424	328.12	5.2973	5.22	0	0.8509	0	0	0	0	0.8801	0	0	0	0	170.082	0	0	0	0	0	0	0	0	0	0	19.1878	16.0384	19.6325	12.2325	18.1046	0.8574	0	0	0	0	0	0	0	0	0	0	850.135	293.124	260.81	452.464	116.554	320.143	0	0	46.5429	715.317	264.51	141.637	38.0516	810.295	1498.17	830.87	9.7243	9.4058	25.8949	20.8925	40.1403	79.2248	37.4012	2.2053	0	0	5797.51	4060.54	0	0	9.1441	0	686.28	0	0	0	0	0	0	0	0	0	0	0	1160.76	48.0253	52.558	35.2095	28.9418	7.3037	8.9532	25.729	3.8809	16.8615	7.0881	861.503	467.43	229.271	17.8782	268.661	128.113	743.312	453.385	95.732	255.038	0	2.1556	0	0	5.297	0	0	0	0	0	0	0	0	0	0	0	0	0	0	0	0	0	0	20.741	0	0	0	6.2994	2116.88	1034.71	545.836	618.245	152.863	191.781	110.544	424.324	384.932	428.43	271.166	411.092	374.634	198.69	0	0	0	0	0	0	0	0	190.806	516.124	252.622	241.363	376.96	349.23	259.912	144.643	133.851	83.1026	5.2777	283.607	140.076	673.738	823.774	709.786	259.748	289.982	263.413	392.331	198.39	181.737	1339.12	47.7371	49.7209	27.738	2.9535	0	0	0	0	0	10.9836	0	0	0	0	0	7.8937	0	0	0	744.951	2.2725	13395	841.615	1390.6	60.8378	316.08	142.105	984.1	744.279	167.4	69.6933	68.0574	74.7524	79.9032	75.2408	1096.91	422.552	694.124	714.912	589.966	606.013	532.39	527.889	297.909	262.235	1346.3	155.646	214.014	1363.15	193.184	141.829	105.359	1632.28	344.81	103.043	0	0	0	806.646	222.007	286.072	0	10.704	6.6703	0	0	0	7.9077	0	0	0	0	0	0	0	0	0	0	0	0	0	20.871	0	0	0	0	0	19324.6	33.8667	127.45	114.654	58.2519	61.8851	40.8349	330.678	142.45	230.315	239.426	92.262	43.3721	110.757	70.0739	55.7527	60.56	172.696	100.745	453.856	177.462	182.651	325.607	300.223	162.869	774.472	354.341	583.334	339.413	831.159	312.183	614.857	446.596	849.864	346.004	876.879	455.338	518.568	484.052	467.004	575.837	696.853	733.205	4378.98	4389.36	4380.9	4476.55	4611.51	4574.96	4666.39	4745.97	0	0	0	0	0	0	0	0	0	0	35.4368	0	32.772	40.6731	22.7242	17.2679	29.8572	35.9981	35.2672	10.1165	90.3156	15.3719	12.3242	10.9425	13.4051	43.0163	13.7472	15.4218	30.6565	30.511	38.3723	489.212	551.565	973.817	502.294	473.694	519.749	516.068	290.699	509.931	822.532	1181.07	941.713	1107.36	1157.45	2472.03	2595.87	3208.41	1745.25	8303.79	0	0	33.672	0	0	0	9.8062	0	8.1104	0	38.4137	18.0556	19.389	35.2426	45.8064	39.4757	4.4571	11.6733	12.4531	17.3978	277.9	82.2418	248.41	795.132	111.563	69.2503	177.501	99.903	1046.46	0	4.6401	6.8867	375.816	433.158	105.538	0	0	0	0	0	3.9064	0	0	0	34.3083	245.599	158.594	0.4374	510.483	1780.6	1502.48	1226.58	0	1677.6	1114.91	1067.97	29.9616	0	8214.08	1312.15	824.466	1004.37	0	0	432.278	0	0	0	0	0	0	103.54	153.024	60.6191	0	2.5361	7.6751	0	0	0	3110.14	3612.76	3173.21	3220.26	2716.33	2641.68	461.852	812.46	345.744	19.4367	44.7997	393.651	372.743	420.219	334.281	306.804	257.248	305.456	0	19.3571	16.0889	454.474	381.103	0	13.6862	51.1253	31.2804	0	41.9824	0	0	0	0	22.1228	13.4162	72.2215	0	370.903	379.772	321.105	333.776	842.147	517.66	625.878	857.894	556.611	275.478	1097.24	1215.17	1073.86	1214.35	1389.03	1385.33	1176.44	1201.02	968.621	373.23	72.1994	7.7457	5.7091	70.9061	8.2177	9.2149	14.8993	36.9131	116.199	169.541	29.5449	28.3594	526.191	133.228	245.352	148.413	182.816	213.733	252.188	0	35.8595	45.6733	119.257	118.15	0	0	0	0	0	133.596	161.144	43.4039	207.316	59.2321	308.484	255.38	172.135	174.807	180.439	0	0	0	0	116.221	0	40.0374	0	0	549.21	543.04	649.091	632.672	660.793	530.649	334.284	1112.51	981.748	1080.23	167.76	157.094	125.366	1189.28	785.411	735.63	727.632	1015.89	1057.31	1045.32	0	0	182.21	524.29	177.397	130.829	101.907	196.251	847.948	463.703	503.959	454.093	417.169	283.626	621.165	620.117	585.613	510.274	131.486	45.0149	114.85	341.346	124.748	116.447	36.2097	266.527	387.457	310.202	668.684	752.572	784.737	669.821	674.86	520.266	563.562	1022.44	722.001	1458.69	775.491	0	0	761.446	354.026	105.233	313.639	194.772	42.9083	166.478	84.0454	319.569	130.118	43.3995	105.431	40.5212	0	250.694	209.356	298.875	254.846	301.749	558.083	668.81	60.7576	90.4348	98.1921	70.1631	162.295	256.144	0	161.627	4.3585	21.2503	0	4.6023	1298.91	1101.42	1511.8	1218.67	1149.46	1086.68	1041.61	0	0	0	0	0	0	789.286	529.015	1530.76	436.379	643.715	911.833	460.257	575.046	419.753	61.457	0	0	0	0	0	0	101.988	56.8265	21.5902	18.1683	0	0	263.385	300.341	294.63	312.642	365.32	303.007	276.071	490.581	339.882	405	389.312	404.278	634.515	9.7736	14.0527	7.8132	268.535	234.331	106.086	433.914	322.495	330.693	87.1887	91.961	66.1875	122.42	31.0148	28.2154	579.742	0	23.265	482.389	2.4236	332.29	1567	923.618	2830.26	3499.75	1045.21	785.598	1191.01	484.871	439.822	1170.12	630.587	1146.01	286.466	413.267	211.601	271.631	1985.62	845.88	179.96	219.675	58.6376	37.9108	194.177	298.542	416.51	267.779	346.309	2067.78	953.973	906.211	1444.42	1010.53	1991.6	165.446	392.28	289.761	19.0981	285.453	592.415	261.953	194.085	145.066	546.96	738.822	622.31	121.273	188.757	1190.33	888.557	505.208	162.493	292.17	915.408	250.621	543.723	850.741	353.138	303.554	309.559	355.014	347.6	349.211	658.444	30.9544	51.4473	6.753	18.4616	91.4444	190.657	224.299	242.625	189.75	26.3853	274.863	1043.27	1047.91	1040.9	676.388	521.991	639.511	949.479
hsa-miR-30a-5p	60.8649	61.907	21.0902	62.2119	0	69.8726	0	0	0	0	523.046	1115.99	1131.87	515.213	458.627	874.27	1281.35	1302.14	985.572	997.179	693.815	500.545	333.71	450.82	455.938	306.16	372.229	706.981	242.627	1050.59	29538.9	38295.4	33980.7	35960.7	37700.9	41179.5	47264.7	55939.5	25042.9	36932.7	23242.9	25715.8	29083.6	8867.16	25707.3	25610.8	20613.1	29548.8	486.671	858.721	531.965	343.628	20.7674	17.868	20.0718	24.8333	122.81	101.649	41066.8	40672.2	40488.1	36564.5	37778.8	37163.3	35608	56.0251	28.0327	13.0808	44324.5	37024.9	47.9314	186.97	38.7764	4977.8	395.745	23.6413	32.3208	26.8842	33.0938	51.9527	47.3685	61.5756	14.5848	13.3626	14.6406	4536.65	15186.6	10196.6	6084.79	3237.43	8042.03	26314.8	10291.1	2450.46	46438.5	506.507	374.132	346.014	157.277	62.3257	96.8044	248.47	83.4104	71.5379	0	45.7386	22.28	74.3576	1098.36	1425.07	1406.38	1390.02	938.366	1090.32	786.507	778.408	487.293	832.672	1033.1	794.843	796.271	237.383	1149.4	226.489	16.675	9.2615	0	0	0	11.998	0	15.2485	7.6696	89.7086	3328.16	21732.3	29906.9	41699.5	6091.23	51.1979	491.863	632.927	14628.2	102.607	166.435	21.1526	71.9189	15.0297	30.419	30791	4228.28	25170.8	3874.96	13530.8	3883.86	4996.46	7214.57	14219	5179.48	57215.7	54805.3	56284.5	58475.5	58921	60462.4	6685.57	6871.07	6536.39	6674.62	4643.63	4834.41	4784.23	4725.86	6551.97	6801.03	266.694	19.6923	8.4165	22.9263	0	9.9257	17.7394	0	109.065	123.93	1553.53	127.562	150.107	273.508	10.3113	88.9771	17.8177	19.4908	34.0911	0	557.884	11.3294	0	15.6365	48.1795	502.992	8.4871	0	31055.1	3009.89	11722.8	11162	4155.38	2977.22	714.686	1195.47	2150.09	752.101	990.876	1669.54	1391.35	969.317	2426.38	19840.6	17287.8	19976.6	24332.5	17551.4	21732.2	12904.2	20001.2	33735.7	11557.1	1351.83	6.21	19.0343	522.401	0	10.6848	6.5387	10.7062	9.4705	59.2619	21.9758	21.2282	51.9576	107.952	0	204.357	3676.63	232.977	23.8938	1992.9	236.754	198.078	2299.71	317.231	386.768	384.964	1138.07	4.0755	83.7018	25961.3	22351.4	31730.7	27745.9	21311.1	28432.4	31909.6	34018	27481.3	54.8631	1602.84	15789	13.328	46.9117	36.7196	25117.4	21635.7	26979.1	26647	40737.9	13166.9	1260.65	13767.5	19744.4	27705.7	13169.2	7961.19	23900.5	15702.1	22666.5	13276.2	13791.5	82.3641	341.43	40.311	438.258	120.855	107.958	74.3242	128.279	70.9773	40.76	43.3914	35.3776	4.3857	0	18.1742	0	117.849	6.597	113.946	404.147	17.6918	0	11.7726	21.034	11.5221	11755.1	532.161	102.919	17664.8	91.8438	5603.11	20235	2818.6	3563.65	1576.38	13718.9	6905.73	4059.07	8107.07	16777.6	3539.84	13.7741	1090.03	61.1087	216.947	24.3672	1851.48	85.527	95.9961	36212.5	35965.2	36118.1	33801.4	32744.1	31414.9	5346.63	5346.63	5210.56	5210.56	522.675	4.185	10.9009	0	50.0891	33.0935	58.9639	72.8054	43.8758	46.7303	30.9291	11904.7	14555.1	17710.7	11683.2	14459.1	38.367	264.325	1031.41	28.1053	1223.94	359.134	337.956	330.291	333.001	1186.34	340.446	495.518	319.38	182.202	57.5672	63.1168	22.1659	25.0795	65.6075	72.788	22.5215	20.6131	62.2921	68.149	2017.15	15929.8	11691.9	15371.6	28234.8	28916.8	26983.3	5289.89	31689	15863.2	26818.7	30597.3	24392.4	13599	24573.1	18436.5	22820	16520.8	22754.8	15521.1	97.8382	203.39	64.1046	49.8708	65.8575	159.28	44.0246	11.5658	9.5892	75.1824	0	81.5515	31.3556	22.0052	0	0	3861.73	2215.34	79019.9	3191.44	122530	7249.74	9475.51	9111.59	11162.5	16451.3	16830.2	130.023	103.853	105.853	246.754	152.953	123.736	195.618	96.8578	194.561	144.228	7612.97	7212.97	9236.54	10607.5	10755.9	305.918	259.99	293.528	150845	152525	150537	151934	81111.7	79587.5	80805.1	78168.3	79406.6	78070.5	1918.36	1331.58	1731.82	2173.82	2463.69	2365.04	2174.28	23.786	118.148	157.404	44.764	22.0604	49.2851	852.581	0	19.547	0	22.7875	0	34.7586	1786.93	1694.45	1435.21	15847.5	12428.2	24846.8	24639.5	12721.1	8855.55	27877.3	6352.66	31705.4	40644.4	8854.69	21783.1	19115	14963.6	16621.4	32700	35415.6	35041.7	17902.3	21175.7	20435.3	14229	23823.4	23657.1	25075.4	23434	22231.6	21483.4	22153.1	15630.8	15226.1	19993.1	13751.1	15721.3	20223.4	17311.8	23409.4	26883	11833.8	6463.28	15416.4	2549.25	1203.78	4485.18	6205.32	1732.94	2790.63	17278.9	4145.6	2463.95	34452.4	5330.92	5781.81	1801.45	742.431	3016.46	3216.26	2490.36	13889.3	32012.5	11217.9	6457.29	10440	7856.84	2091.42	10302.9	605.182	184.153	103.623	374.326	247.167	267.857	461.358	376.068	198.475	8.1007	284.257	656.41	138.321	231.753	107.502	170.923	199.392	86.6037	106.103	47.3261	232.464	30.9167	26.8032	25.7531	23.2794	46.6915	53.8353	78.6272	63.494	43.2245	50.795	27161.9	27089.2	24916.1	25103.7	24907.7	24907.6	24824	24917	24910.1	25058.7	809.262	601.193	324.07	219.153	708.158	533.851	12531.7	12388.1	14468.5	14479.5	14818.4	775.579	112.048	7.0283	503.376	281.913	547.428	813.998	791.05	1090.29	1416.83	972.897	1806.08	0	18.0819	8.9829	0	373.473	9.6865	1.7304	0	193.315	24.6737	599.644	402.738	368.887	446.097	444.387	431.687	66.5461	1750.46	1064.52	4153.74	8002.85	6547.47	1661.42	5208.32	6927.83	6274.39	4540.29	9248.58	14040.7	10907.3	25198.4	11705.3	4126.34	17560.4	30367.7	18776.1	16542.1	22906.3	160.386	53.9401	236.909	47.6782	38.7521	19.7107	439.9	40.1234	26.1008	450.994	29.0284	39.4595	61359	27906.1	39605.2	25445.3	36458.9	13.0564	7643.82	7055.65	17104.7	11424.9	16634.2	7838.47	5395.08	20809.9	3959.96	1420.15	12456.7	16111.6	24049.3	18220.7	15841.3	15356.9	1642.38	2400.26	660.952	26.3028	79748.4	89240	90614.1	89221.5	90893.6	79595.8	7282.09	96.4171	54812.2	52595.1	31287.5	37034.9	36030.7	16.2722	25.3217	5897.13	1428.76	598.562	475.217	3514.73	9774.38	5858.2	21068.4	27.8504	60.8046	634.66	15.5748	16.6253	32473	31941.3	15450.2	2186.95	5558.27	13336.7	30124.2	13076.2	20433.3	39129.7	14264.4	16004.3	21061.4	18410.3	18078.8	18997.8	18045.6	13002.7	24020.2	14270.5	4828.64	8876.26	7747.87	6283.19	5032.1	20420.9	8416.13	1075.62	3228.64	17009.7	2942.73	6191.8	10231.5	17091.9	1010.93	23132.5	20985.2	22272	2508.59	1437.82	21923.5	29375.3	2690.86	2395.22	6955.34	10578.6	6793.47	14153.5	14619.8	13086.5	5794.12	89.4117	67.3809	74.0929	39.7329	32.4225	43.7603	34.4497	34.502	23.8985	28.8164	21742.2	26603.9	12398.5	36854.8	18618.7	38601.3	24616.3	31028.8	14060.3	12591.5	131.508	113.378	104.181	149.686	169.488	20984.3	50.6962	12880.6	22181.4	21776.7	19264.6	8020.98	18367.8	15236.3	61.6397	128.895	638.611	17.0821	38.6538	124.259	78.5787	126.859	171.199	497.985	13606.2	18825.7	13402.9	14889.6	6862.01	7491.27	6107.02	8488.12	36157.9	22764	35.3654	54.9073	0	719.255	12.7878	21.9248	34.0456	655.171	14796.3	17754.6	7607.95	9366.5	7139.61	7120.97	1511.73	238.323	312.676	554.375	1435.88	1408.37	233.391	1138.38	45.811	11.1905	18.1018	7.8401	7988.11	17091.1	16280.2	2384.07	2934.73	2412.49	2256.58	9596.57	12005.4	11885.9	10828.5	23655.8	23425.1	245.186	191.238	237.044	254.585	140.117	154.989	172.252	182.27	2004.2	3477.02	3707.17	3234.49	3475.84	12338.2	15880.6	48470	37431	11616.1	3009	20210.2	3689.6	3530.19	14680.7	29449.4	46.6335	1203.21	24.4512	118.078	297.025	76.2517	107.361	612.97	16.8012	1076.45	15408.6	12773.3	35996.3	13215.7	9541.33	578.803	1020.47	613.117	0	216.959	10.8562	371.834	184.627	14.0213	72.2819	4.0243	316.325	17184.6	23499.8	19841.4	20490.3	18615.6	17332.5	3.6606	0	74.0445	251.71	227.304	15242.9	15012.3	15147.9	637.877	50.1903	394.993	37.836	321.26	50.8683	160.166	188.916	0	514.457	61.2074	246.236	0	337.371	262.014	352.067	231.999	149.755	138.186	3342.1	9699.13	1892.2	1775.72	2647.87	29424.2	81638.7	2561.1	1445.91	4726.79	14.8114	16.4836	14.7208	0	0	45.9897	48.3423	43.7076	50.098	31.6584	41.8624	56.6881	53.8894	28.8751	54.3749	10235.7	5344.39	8437.7	3282.08	4034.41	6024.77	3312.97	43033.6	1670.32	22351.6	15759.8	15585.6	14814.7	15003.1	9251.8	11733.5	11956.4	11994.6	12610.7	12262.5	14868.3	20811.2	13332.6	16447.8	23497.8	14557.2	27831.3	7645.91	34674.2	47.6866	313.16	5057.33	11652.6	6203.82	45318.1	1736.44	847.644	2831.57	3757.01	8890.86	12101.1	11904.3	8554.91	17444.7	12388.9	14435.2	27863.4	22682.6	20558.6	24218.5	30.5971	489.898	1604.67	2291.69	726.624	0	343.255	221.662	53.5594	5768.01	2223.04	2135.97	5982.21	4902.49	2553.76	2577.9	795.536	19.4615	21.9231	681.153	19.4226	61.058	6508.94	21871.8	12658.7	8203.95	2789.43	40.6512	107.557	51.8679	1050.59	17.7276	55.0292	53.2138	34.2689	20.7476	80.1585	12387.5	12532.4	14469.7	14475.6	14822.4	16977.1	16648.4	17017.5	16812.4	23913.4	23866.1	36117.2	38076.4	36905	20.2629	18.6466	17430.3	16.7119	4.2323	0	0	0	325.574	292.634	0	22654.5	12716.6	27498.2	59.2414	43.0498	15181.2	524.679	14643.4	648.025	621.875	17837.6	98.0634	17601.1	494.163	11621.1	5792.05	7013.64	5807.39	3153.34	15692.1	16842.4	24982.9	14923.8	163.046	44.3542	55.9222	62.5638	532.323	63.1052	12.4271	14.3229	12651.3	19889.7	15550.1	15516.2	16828.5	22917.3	11166.3	12471.2	30761	4458.17	5803.65	50.4775	37.0984	41.2165	41.7824	60.7694	40.3072	44.2571	29.7598	293.306	323.452	120.894	193.588	366.049	125.09	277.422	398.86	377.638	189.59	371.987	413.768	415.923	352.106	390.192	536.119	430.572	440.844	553.807	502.257	125.853	751.744	513.964	173.322	1010.83	249.911	16.4164	523.588	32.1193	20.1422	18055.3	21939.5	4473.62	13810.2	63024.8	10494.5	17990.1	326.273	69.0561	179.475	1437.86	294.468	391.966	10.6224	377.271	253.33	172.486	1644.88	4036.89	1946.3	2132.95	8639.81	15667.9	9953.99	55.3447	83.3889	49.8043	50.3767	131.043	4446.86	2736.05	15.2039	14.918	12.9457	22.5361	14.7759	14.5132	30109	30262.8	30078.4	33431.9	34216	37278.4	32948.4	38096.8	420.022	228.959	190.885	502.205	305.164	77.3659	257.505	594.619	242.176	327.201	253.26	312.276	371.419	374.538	196.362	494.418	15.2214	14.6773	13.8876	18.5745	13.6497	32602.8	4859.36	1974.76	2269.76	38038.8	10549.2	4589.68	10347.1	1594.11	2019.25	3517.03	30668.8	45750.4	2599.51	4999.34	49873	3041.84	2422.79	6493.24	44475.6	40900.7	57.4956	42.8656	9.0482	2119.14	7732.84	18.158	871.105	67672.8	64547.2	66782.9	67899.8	1776.28	5421.39	43027.1	6561.63	6685.15	6750.28	6772.05	6907.32	6998.55	4611.48	5345.6	5458.14	5993.07	10945.9	10951.9	24500.5	5483.14	12623.4	14472.9	4008.26	33154.1	2262.73	7088.1	16549.4	3780.22	30891.3	11794.7	2390.99	16600.3	9899.16	1285.97	28276.4	16179.2	16554.8	22781.6	26990.6	26638.1	23444.6	18229.5	16549.2	36385.9	18447	12251.7	9310.08	10443.6	22235.9	20124.6	20895.2	28824.4	24117.6	22154.8	9916.21	898.343	26.5136	7.1979	767.918	17.6778	20.7663	0	27916.5	12517.5	17950.8	13391.1	12787.7	20045.1	19657.4	17320.8	27420.6	30157.8	2716.3	2667.64	3512.96	23686.8	42784.2	2076.99	16481.4	23862.5	1242.64	8005.82	14.8063	107.149	0	0	48.0012	19.4838	16.5946	22.8602	0	78.7334	10764.5	10834.2	11481.8	11056.6	9102.48	7907.98	9916.47	5837.81	5210.84	14434.7	112.215	16237.5	213.825	101.015	94.9935	208.307	248.776	248.947	326.333	369.921	129.036	1339.25	109.629	112.576	108.645	681.608	24.6749	6492.19	5998.49	15140.9	45384.2	47323.6	49140	64568.9	7878.54	8398.37	7280.44	8217.62	15369.7	15531.2	18857.1	19842.9	6256.41	7516.52	1011.94	8627.78	7875.22	20914.6	4371.21	5658.66	4744.38	3771.24	111.486	575.732	22.3128	169.972	471.021	48.7261	39.5419	25.1601	36.0323	48.6077	2412.74	1983.52	6760.46	5341.84	4186.98	5572.62	2040.96	4840.97	15832.3	67.3747	2053.55	2112.54	1729.74	1661.1	3002.4	2933.59	24680.7	2064.85	3698.31	31900.7	9045.93	27857.5	5167.63	1281.89	327.865	810.307	216.368	0	201.365	801.706	75.0382	223.67	392.23	315.539	6691.78	8233.09	7520.39	7532.15	6259.66	8104.43	33579.7	67448.2	32872.7	122.715	10156.2	30.1416	508.176	0	0	13.1762	16.7056	7061.82	1733.41	1468.07	10252.1	15526.1	22990.7	1295.85	3977.36	46067.5	8886.4	1845.57	10260.2	3461.57	10276.3	19100.1	14366.5	2901.22	5044.94	6841.68	14348	24363.7	25239.8	35303.1	27628.5	24403.9	17580.8	36483.5	38308.8	27888	16635.7	34902.6	34165.6	22437.7	8361.6	11183	6169.5	16947.5	41671	18766.1	32494.2	0	27102.6	27028.8	27127.8	27194.6	27100.2	27101	27091	27077.6	27077.7	27147.7	2729.71	1512.22	2931.27	911.194	1002.03	3916.57	2786.9	30348.5	29643.1	14339.5	76.6564	31.9284	209.505	336.925	176.169	182.711	111.013	123.215	34147.5	30288.7	33093.6	7954.94	14411.5	34704	1086.9	2433.05	1929.48	1601.34	1298.66	673.54	4555.77	4062.11	1893.83	3115.2	455.105	386.332	3008.54	30886.3	21463.4	15235.8	15303.5	15236.2	16212.7	16379.9	15551.2	17805.3	3593.84	4056.65	3434.38	2262.74	4729.44	5053.66	4729.37	3063.91	3015.13	3410.28	3199.22	3115.57	5472.89	20.9276	54.0144	0	11.0278	107.621	32.1402	9030.96	7521.48	6316.38	11540.3	10295.2	9892.7	10581.1	5753.6	449.197	285.856	504.073	197.66	208.377	5.1633	229.243	432.765	0	6.3433	22579.1	3087.71	8070.84	12817.9	12548.3	8698.93	3375.52	2519.06	23875.8	8900.49	6758.12	2927.45	111.425	124.33	111.847	53.1802	44.5169	16.9174	11.0493	33.7706	22.0018	49.1564	55.7696	11.0775	9.6242	778.093	19.6408	33.8301	19.2565	40.5517	16.8887	39.6028	15.3967	14.4951	26.1884	309.522	189.804	145.331	110.543	212.449	342.687	36.1808	0	73.6893	0	0	0	0	40.9457	79.216	0	0	36510.1	16429.9	9723.07	18657	4410.3	17000.7	263.723	1335.78	1004.16	23871.7	6753.56	3063.64	678.367	38430.7	36134.8	36678.9	54.5641	82.6411	157.423	187.832	1188.61	320.945	779.556	61.1971	182.024	103.498	15189.4	19004.8	16.5756	17.0721	109.175	36.7541	2144.71	71.6275	5.1419	0	17.9184	0	22.0973	289.587	0	585.323	0	125.044	9381.92	1619.14	1658.41	1098.89	1051.08	396.024	431.787	785.32	362.475	479.276	354.878	57946.1	20791.5	9258.56	1048.23	15664.3	6088.14	24117	17288.2	4040.78	11657.5	69.174	779.234	19.1758	51.7133	1083.85	19.5244	41.6128	14.8843	53.1433	37.8063	19.5304	27.5937	93.8879	31.9855	51.6008	16.2581	16.3107	69.0511	21.9207	12.3087	7.0012	28.8553	9.2218	57.686	14.4599	13.6608	594.254	102.89	25662.9	11959.8	5169.59	5811.15	217.536	506.849	3588.98	4258.81	3521.89	3599.35	2287.98	3791.22	3022.49	2677.59	12.7778	25.8596	150.589	115.472	94.4677	65.7698	102.493	97.617	10239.9	26464.8	20220.6	7489.36	20757.9	20295.4	11161.5	6615.67	9240.47	4208.65	129.653	8459.35	3334.63	16578.8	18233	22887.1	8154.85	7100.34	245.165	395.914	247.184	298.049	17661.4	48.6004	63.1579	421.16	108.858	19.7139	35.078	30.7477	9.1673	17.4355	404.197	364.689	62.7033	248.989	22.6576	0	1416.36	0	57.0608	25.0521	29411.8	13.8516	42466.4	48104.2	11398.3	351.32	1375.14	4908.23	29646.7	17061.7	5062.88	1442.47	1178.72	1297.9	1677.97	1455.17	29417.4	18030.4	18932.9	22749.6	18599	19398.7	17201.2	17613.1	11710.5	11962.5	37518.4	4989.45	5031.49	34893.1	2952.19	3418.83	3247.65	51281.3	7879.84	2655.75	0	0	0	24890.8	9910.56	14138.8	29.1909	1584.76	1129.14	13.3323	266.84	35.8641	22.3275	98.0708	18.9529	0	90.6407	13.3056	27.2126	0	7.7834	14.5285	11.8616	29.4268	15.2739	7.3099	35.9844	30.4696	94.5063	23.4716	15.6988	119.909	34700	2548.91	6250.34	8682.27	2300.6	2249.01	3402.33	11773.9	7138.01	11347	10392.2	397.656	412.14	603.385	345.961	456.519	331.581	7101.63	1535.3	11873.1	11134.8	6797.37	15481.7	14656.7	7207.51	29763.6	14910.9	24585.3	15558	30897.8	14459.1	24718.1	19582.8	36432.5	17077.8	14477.5	7138.63	7352.61	7092.27	7009.94	28484.7	24918.8	24956.6	124202	126101	124352	126402	103726	105386	103876	105394	10.4615	0	27.2042	0	12.9844	19.4044	26.9644	27.8627	13.142	12.0226	1098.54	189.113	1126.16	1122.64	674.152	630.277	782.142	1039.28	988.147	370.03	850.697	479.602	358.822	406.089	411.09	1146.65	471.448	459.408	844.297	887.706	1420.09	7952.29	10381.4	8270.87	6901.94	6723.51	9926.87	5082.06	4132.58	7821.01	9659.99	26314.5	27422.8	20020.9	30367.2	28490.7	32746.5	24542.9	30609.6	122593	0	220.47	1120.29	232.929	7.913	62.6788	181.065	171.633	16.2209	281.563	1093.45	782.64	799.103	1173.26	1169.62	1472.06	508.114	637.078	640.091	476.939	7268.82	1563.84	7010.13	25095	3273.25	1774.54	4226.98	3472.99	36090	704.969	212.207	185.686	7716.19	7674.03	1492.02	17.1289	15.8608	0	27.0138	22.1485	32.5532	24.0589	479.385	11.3935	4140.37	24946.4	16949.6	44.0315	27140.7	44433.5	41861.3	36231.3	7.4438	54514.3	33671.4	30961.4	139.233	21.9814	3070.36	51805.9	28055.2	38527.3	0	0	3575.06	899.789	877.745	936.041	1059.34	904.977	1008.17	1102.92	1218.91	1097.88	36.5108	42.3883	93.587	72.3359	69.6922	5.674	41567.2	60592.3	46046.6	57515.6	78314.5	96512.2	17150.5	25019.3	11440.2	170.156	274.216	3942.73	8634.21	9167.18	8317.46	6332.38	4738.8	5676.72	80.0018	86.0669	135.415	3611.91	2340.51	69.0911	148.906	273.886	347.56	333.882	381.34	62.5903	24.4195	239.363	189.549	215.697	260.275	1692.05	1707.92	7597.97	12795	14449.7	17162.5	47510	29030.2	48542.2	59042.7	16951.9	2284.84	26346.7	42510.8	26048.5	36015.2	27996.3	31318.8	20798.5	31496.3	36857.4	6293.55	3464.64	417.076	583.368	4391.11	730.692	718.151	664.43	5311.7	715.539	1107.67	2257.23	872.84	29095.1	5126.5	600.467	578.809	486.254	569.205	6059.16	6248.24	1091.32	1593.67	2446.29	3964.99	1817.71	1803.6	1009.37	1227.52	936.982	1080.91	1943.2	1029.86	957.482	87.2894	195.911	213.917	176.601	234.609	257.77	2560.89	2769.72	945.156	730.764	878.111	1100.56	700.654	57.4026	59.0834	22466.4	30960	35432.7	26590.7	31766.7	17639.7	14970.9	38777.5	38230	42807.1	263.622	323.709	2193.91	19265.1	31241.6	31966.5	33145.8	35461.2	36716.5	36415.3	344.898	391.011	11404.7	8251.21	7166.85	2834.62	1604.33	6438.3	34088.7	19146.6	23780.5	26587.3	23845.5	19781.5	29925.5	32052.4	32207	32205.6	4684.19	2749.82	2494.76	5496.43	2362.86	2516.04	3248.53	31002.8	25834.5	24269.8	33090.2	26576.2	32157.7	33197.6	28386.7	30672.2	13497.9	41669.1	42588.8	27901.9	46438	79.7092	93.1102	37185.4	23691.7	5430.22	10562.3	7968.89	3100.12	9369.15	2663.76	10506.9	3221.9	535.206	490.322	249.788	762.256	9504.96	10337.5	6378.89	5986.62	6521.42	3095.13	4826.03	1079.01	1207.33	964.593	1190.07	16632.5	16143	2142.71	5993.69	77.4843	94.809	40.7984	91.5606	34857.9	38988.7	36105.5	34390.8	29651	32278.3	78150.3	443.997	508.249	690.071	541.248	2537.62	2698.48	17609.3	21452.2	30570.7	13893	19159.2	34701.1	22623.2	25925.3	22470.9	1954.33	940.304	921.623	712.52	694.952	898.387	878.111	3457.38	994.973	536.068	1145.41	326.301	396.132	4170.26	18940.7	16687.8	10482.6	23555.5	15969.3	12018.3	18263.3	18232.6	5818.07	4349.09	8226.37	29524	389.165	340.779	343.781	9157.48	12850.1	6529.6	14140.5	16196.5	20232.7	3376.83	2861.24	1026.79	2398	803.358	862.136	173368	201.715	147.345	18433.9	64.4394	13495.2	99114	40852	124772	154769	35509.4	35527.2	63978.7	26607.3	25003.4	65819.5	20890.3	65330.7	17285	19225	9097.05	12347.7	70413.1	34030.8	9820.99	17915.9	1252.12	2176.32	15403.7	19894.2	17636.9	16226	23423.4	130055	50346.9	49845.7	121322	52518.2	102340	8856.23	18916.4	12433.6	1035.79	21898.1	45359.6	14788.1	9569.26	11783.3	28048	26180.8	25527.6	10644.1	13922.5	15067	16632.6	7556.6	2692.25	6047.69	11084.5	3767.13	9132.06	14139.8	9598.77	9698.25	8092.14	9782.5	9929.56	9742.42	17763.8	137.913	199.801	53.5815	597.033	3886.94	3337.49	3361.63	4606.65	3375.66	2170.46	3540.02	57012.3	18714.7	16281.5	37689.5	32580.8	25227.6	56224.4
hsa-miR-30b-3p	1.9956	6.2956	15.8177	6.3807	0	3.7769	0	7.6675	0	13.7335	5.5961	10.2094	8.4076	12.6396	10.957	9.4634	15.1728	8.318	6.5722	7.3943	11.7795	18.7872	0	0	18.8404	12.5476	20.3034	9.911	18.6636	18.7898	0	2.0664	0.9145	2.793	12.0593	4.7853	8.9263	10.0517	90.3261	0	0	115.49	94.9582	31.4686	45.8429	0	93.5168	66.8373	11.5143	18.126	0	27.5751	9.9991	10.5884	9.6775	13.2092	18.776	22.4328	0	0	0	0	0	0	3.2748	5.0932	8.6699	10.8814	9.4574	20.9671	6.3606	0	8.8437	9.6776	14.8404	8.5969	7.4587	5.6598	0	3.5523	3.9949	4.5055	6.2506	5.345	3.6602	3.4395	8.0737	0	0	0	0	5.4138	34.1177	0	14.3965	1.5272	3.8509	4.4056	0	3.4084	5.7032	9.6166	8.1342	11.1281	8.1466	10.3409	4.8435	9.7373	13.4016	9.4353	11.2408	10.9021	7.2391	11.3706	13.1546	12.4214	8.9806	10.2168	6.6724	5.8359	13.4663	2.7129	10.146	1.4836	2.6468	0	0	0	0	6.2598	0	6.8981	10.2261	14.2113	15.6241	12.6275	17.3549	10.366	6.3247	8.533	6.0259	11.0729	5.436	8.8673	17.6764	5.013	15.4232	10.0198	7.3525	10.5222	0	0	0	4.9252	0	0	17.9914	0	8.5329	11.851	15.4057	9.626	13.9612	14.3773	15.339	2.5315	5.4396	4.1084	3.4459	3.1981	3.4295	8.3204	2.1639	5.0175	4.4868	11.1123	5.5733	10.0998	10.8263	0	1.9851	6.6523	0	138.875	143.907	42.1924	47.0029	129.539	89.1207	0	0	0.142	0	4.8702	0	12.0624	3.486	0	5.5655	0	10.9346	0	0	3.514	0	0	21.217	0	0	0	0	2.4717	0.3532	0.3256	0	0.2415	0	1.2564	1.7288	1.2852	1.7728	1.87	2.0004	1.1834	44.7396	0	219.21	26.7319	12.3697	3.105	14.4661	12.389	0	5.1445	9.6659	4.4084	2.6044	10.1544	4.8835	5.5965	17.0786	0	13.1167	10.5248	7.8195	12.0357	11.9469	6.0578	0	0	7.2673	13.3463	0	12.0209	10.3137	19.2909	14.9595	0	94.8922	0	0	0	0	238.132	36.5628	0	0	0	0	0	9.0196	5.5011	6.1388	5.3827	0	10.8643	3.5765	4.7109	15.3647	12.2269	0	0	61.3472	50.7544	0	46.3461	136.604	40.6544	62.2534	0	13.2573	3.806	9.458	11.4172	9.7424	6.1208	4.0466	4.8654	0	14.6446	0	8.7715	0	6.0581	0	15.5405	0	0	7.5993	5.8973	7.2807	10.0908	7.8877	5.761	4.3252	9.8268	12.8648	5.5341	11.4805	0	7.4939	2.58	1.878	0	7.3647	9.3296	9.6339	7.0362	27.255	3.8712	0	5.0206	0	7.113	0.5476	0	90.9631	98.9826	0	0	0	0	0	0	7.5778	7.5778	6.6135	6.6135	10.316	10.4625	7.2673	13.5775	0	0	5.054	8.1263	8.2267	8.1958	8.5914	3.0234	5.82	4.3953	2.7328	8.6141	8.7198	6.5251	8.5487	10.2502	29.7973	0	15.4494	0	11.5325	14.7897	0	0	0	0	8.9229	15.1307	9.8515	7.952	10.3591	13.7013	9.4828	9.4231	5.9326	10.0001	1.7028	0	35.2173	26.216	24.4594	22.2208	22.0505	10.2567	76.3332	7.0173	138.867	103.638	75.6855	0	35.8732	113.752	30.3357	0	8.9556	5.5393	3.0574	5.1655	7.8619	5.1753	3.5689	4.8951	6.5568	9.9135	3.1964	4.5291	10.8643	6.22	0	0	10.9894	0	4.5872	3.9349	1.9918	4.7221	5.8627	10.5489	0	0	18.5474	19.0774	16.8388	14.1224	16.2298	15.0413	31.1862	22.6934	12.2469	32.2194	7.0722	6.5715	7.165	10.8912	16.1605	23.5055	25.5731	19.906	0	0	0	8.2287	8.5112	8.4381	11.5464	11.8419	11.335	16.3249	6.2688	6.0598	5.8147	3.828	5.4239	6.6849	5.8366	6.1214	5.8015	3.1862	9.6757	40.486	50.6794	10.3664	3.357	16.806	4.3722	0	5.5322	0	5.021	0	0	1.5508	7.2606	0.8476	5.7243	3.4051	3.1444	3.981	6.064	17.5967	0	0	7.6876	6.2927	68.0133	4.0362	4.6369	5.9783	6.3919	3.2433	5.9329	3.8711	8.2576	4.1891	3.8894	4.0197	4.6335	0	0	0	8.3894	6.0531	9.3763	2.7355	3.9142	2.4665	3.2411	3.6516	4.1231	3.4941	0	0	0	1.9404	4.5526	2.7728	1.7138	0	7.5937	2.5604	3.7348	8.3719	0	3.415	5.824	6.0345	0	3.2853	9.3979	0	0	0	6.1425	0	0	0	40.6424	0	0	0	0	11.2238	38.2609	8.9982	9.3624	0	6.3076	9.651	0	17.4476	7.8356	8.5187	5.0812	0	19.9249	12.2561	9.8465	0	9.1901	17.7473	4.5581	12.3667	7.0303	13.0212	9.4842	8.3995	11.7995	11.1003	9.2409	5.4599	5.742	12.7529	10.2179	8.3137	9.8012	4.9189	7.6827	8.9295	17.1559	8.8986	9.5116	11.1418	3.3524	7.7558	3.7163	5.2832	2.9376	0	0	0	0	0	6.0097	4.8193	5.1115	2.5748	0	0	8.2281	12.9199	14.5715	10.1779	4.5146	7.8022	0	1.5955	3.7429	0	5.2391	4.8433	0	0	6.7046	6.3119	9.6818	5.8808	11.7049	10.7425	5.7978	6.6502	6.1841	8.5807	8.06	0	3.5679	3.022	1.711	1.7628	6.7041	4.3029	3.9864	5.8447	86.8049	0	78.2963	59.0094	0	0	75.488	0	64.526	11.8013	8.7484	13.1854	12.4689	0	10.38	4.0781	8.6161	18.7812	14.1086	5.6729	5.9658	6.3248	9.6733	9.593	0	9.1915	0	0.2348	23.1422	19.2957	18.1258	10.0903	6.3097	42.3389	18.2522	58.6291	5.7151	0	4.237	6.4416	0	5.1229	10.7599	7.4742	2.2498	4.0564	0	3.6916	6.8374	5.5821	5.1364	3.1073	7.7434	11.9391	0	86.4153	0	9.4398	0	0	0	11.8572	9.239	3.9275	44.4693	19.6895	0	0	14.4325	0	0	0	16.2146	0	2.3362	16.6253	73.8799	73.8027	7.8574	2.6202	6.1099	11.8995	9.2287	0	22.2021	0	45.7643	55.378	57.5223	0	52.513	42.4247	50.8923	0	105.044	20.3574	8.2724	11.9913	9.342	22.9794	6.7429	5.5622	5.1699	1.2704	1.6265	3.1172	5.8238	4.6333	6.5958	8.0445	7.3307	87.4717	55.7597	60.0664	4.5001	7.8341	94.8892	10.7327	0	0	8.2483	4.7621	1.1239	0	5.1215	3.3748	4.2748	5.6769	5.7102	12.9987	11.1749	12.079	8.5618	5.7416	5.5812	14.8933	17.4957	5.1192	0	7.2231	12.2104	9.5646	8.7085	24.3485	4.4904	6.082	4.5256	20.8743	12.8573	13.0226	0	0	10.2677	12.6622	18.7511	7.393	13.596	13.1282	0	6.4891	6.4869	7.1235	5.4948	8.16	15.5874	10.5658	5.926	13.5351	4.0452	14.4195	7.3514	24.4412	19.0205	24.0751	28.5385	13.52	16.1499	14.8415	26.7719	19.7621	20.5121	6.5492	2.7801	0	7.8607	12.7878	27.406	13.8704	13.1034	6.0485	7.0123	3.7893	2.188	7.5889	4.4991	103.018	88.2677	44.5444	64.2264	10.9912	10.4074	4.2873	13.3799	8.8887	14.2424	4.1773	0	0	25.3503	28.7866	20.2168	21.1132	16.6576	20.2521	7.6201	9.5407	8.3982	6.9519	11.2007	9.3062	0	0	17.5588	0	36.2657	34.2607	31.9897	40.6852	8.4133	8.5595	7.1206	17.6367	8.8613	0	0	1.6575	1.7396	6.8079	0	17.2274	1.6124	0	0	31.5191	9.9929	6.6086	12.7514	15.8121	7.0913	7.739	5.9471	7.8069	6.0312	3.6865	7.012	8.3709	8.1473	12.7825	5.0331	6.3338	8.568	3.6329	17.5385	7.3069	24.0954	8.0834	0	41.1876	6.8543	20.1214	11.4097	4.8928	5.6693	7.105	5.2884	6.6622	5.682	0	7.5536	2.6133	4.9274	4.897	2.2392	5.8151	6.0308	9.8618	6.9228	13.4352	6.306	6.3302	22.9728	0	0	0	0	0	5.077	35.998	10.0209	0	7.3731	9.7684	5.5879	0	10.4513	8.1829	6.593	5.5033	3.8083	5.2714	5.6256	4.6165	11.9784	11.3141	1.8712	1.8949	1.491	0	0	5.9251	4.4171	9.0714	6.9581	3.9031	7.9394	6.6923	12.8938	0	6.6582	19.6181	0	16.4317	0	2.359	0	0	0	0	5.0173	4.7426	7.8882	0	5.7901	1.9109	0	3.5301	0	6.4903	3.2709	7.9395	6.1526	16.2316	10.3563	9.3974	8.3711	4.8335	1.3007	15.125	9.699	15.811	0	0	0	7.7533	0	4.368	0	0	0	0	12.5089	0	16.8201	9.5608	5.4493	4.6151	6.0231	5.7286	6.96	0	9.9926	1.7244	2.0939	28.0385	7.099	22.7458	9.5807	13.8299	12.504	5.0371	0	2.67	0	23.216	0	6.4416	7.7846	0	20.0339	12.9484	9.7693	4.7845	8.0972	3.011	1.932	0	8.9845	9.7938	10.3326	7.8448	4.3202	11.6676	8.7567	16.2787	7.5334	8.1035	0	0	0	0	0	11.0312	17.5172	14.7146	41.031	8.3013	3.8366	0	0	0	5.9487	4.4752	17.2066	3.2138	0	0	8.9942	6.6565	17.3289	20.6808	18.8407	7.9158	3.6148	3.2833	33.9601	9.6536	1.5933	10.4488	7.0906	5.3299	8.5373	3.6988	19.3546	3.5015	9.6749	7.0248	0	0	4.4558	0	7.9367	9.4065	10.8889	0	0	2.6091	0	13.0948	4.639	0	5.7356	6.1384	2.963	2.9978	3.4384	5.8135	2.5591	14.7798	14.8477	21.8863	14.322	3.8044	5.2574	11.0513	7.8281	11.6252	12.6613	10.3193	6.4862	16.2276	4.8587	11.245	13.2926	0	5.6938	8.8108	10.1218	10.2749	9.0815	0	14.2265	11.6767	10.38	12.3435	13.3817	6.8756	12.6253	8.1834	15.1891	5.4228	4.8316	12.4719	6.557	6.3467	11.9757	7.2995	4.1153	14.092	6.7957	13.7389	15.6772	7.207	15.3556	3.9907	13.7308	4.6456	5.2731	5.3542	6.9951	11.3425	13.7779	7.5327	4.0898	4.9304	29.8577	10.5383	42.4013	9.3742	0	12.1661	10.3252	0	29.5272	7.722	0	7.6868	0	15.7277	12.9171	4.0529	12.5973	0	1.5088	1.4764	1.1559	1.8512	1.0365	1.643	1.6724	1.9635	0	2.4561	1.8863	2.413	3.2471	3.1093	5.9816	10.3991	4.18	0	4.3205	8.5479	0	0	0	0	0	0	0	0	0	0	2.074	1.5366	0.8531	1.4203	0.9286	7.0293	5.3241	1.5255	12.7297	8.6263	9.9307	5.9331	9.5825	8.9837	3.6465	7.3363	6.4839	3.031	0	8.1254	2.7938	8.7951	0	0	4.0688	3.1728	0	0.1325	2.7144	0	0	7.4768	4.1465	40.7377	63.0981	23.449	39.578	19.7387	37.7656	50.5236	4.0544	3.4091	5.064	3.637	2.4687	3.4395	2.6259	2.0494	3.5576	3.9583	5.4435	4.4363	4.4092	7.2854	7.7628	19.8292	13.2037	6.024	0	4.9339	4.6918	9.3372	5.7805	8.0446	5.0231	6.7106	10.7828	10.1731	55.3508	46.6466	27.386	0	72.5276	0	0	110.636	0	27.6279	12.264	8.7294	0	7.2002	11.1468	2.9438	5.3078	0	0	0	20.1909	0	0	0	7.5657	0	4.0193	0	45.456	51.7556	0	0	0	53.1983	0	44.4124	40.3987	52.4787	4.2222	11.491	10.9119	4.9106	4.8111	2.9151	9.2132	6.4505	2.215	2.6802	9.254	4.5274	10.8588	9.6658	8.4708	9.7419	6.223	20.0027	0	3.5386	43.4993	57.2836	51.9916	43.4946	47.2366	48.7087	21.07	13.3436	12.803	32.1773	13.5199	41.589	9.4827	13.151	10.9608	9.451	10.9754	11.8262	3.5343	8.9618	8.6704	6.3908	9.1358	13.5868	44.3531	7.2169	4.3544	13.7839	31.6186	0	3.6354	10.7002	6.2449	21.2584	15.6919	5.9394	12.9526	12.418	29.8118	43.525	19.2201	22.8575	0	0	6.1454	0	4.4899	6.3359	0	0	2.9606	3.9379	7.445	6.6578	7.1142	8.8515	6.3651	19.1424	7.2516	3.363	13.3834	9.6171	3.556	2.6088	56.4013	66.5518	77.8465	83.2606	62.8318	62.2644	7.9897	4.9369	0.5561	1.1242	1.3029	1.5134	12.2666	11.1805	6.7854	4.2054	14.6624	7.2258	3.8	8.5606	5.3198	10.9252	29.1155	10.2417	10.5953	29.9438	12.0398	6.4113	10.7197	0	11.0143	7.4091	28.5291	55.7043	0	24.0462	26.1886	46.9256	22.293	12.5743	60.4881	0	0	0	15.4932	7.5042	0	5.7097	0	3.1724	2.3133	4.2369	6.704	0	7.1799	10.0754	11.7326	7.6383	32.5637	2.9612	3.3076	0	5.3071	6.7653	0	0	0	5.4205	67.977	50.2157	35.7505	9.19	9.7115	10.3689	9.5235	4.8894	6.2766	7.7216	1.991	1.9522	3.5077	0	0	9.4475	31.546	13.2642	2.7514	20.584	28.7271	66.0458	10.2308	9.0988	11.3087	12.256	7.6508	13.156	9.8679	10.958	10.9679	13.0769	1.0008	0	0	0	0	0	0	76.5885	8.3757	7.7753	3.4235	8.2438	8.9591	4.471	5.4606	6.3837	4.2273	8.2144	4.1073	13.5092	8.7192	3.1511	9.7983	6.0297	17.2523	10.086	10.4171	10.7353	7.3091	5.3463	0	0	1.5697	0	1.5168	0	1.0714	80.4363	153.522	3.3851	4.0686	0	4.2138	2.9845	3.6529	1.9737	16.1411	20.9322	15.1213	23.7143	18.7181	14.7158	26.1291	0	0	0	4.0091	0	31.9385	0	0	0	0	0	0.2346	11.9712	10.6889	21.0406	5.3102	5.5925	4.6768	4.4394	5.0559	45.9919	6.6478	5.606	13.6317	9.3079	25.1281	9.6863	11.2407	20.193	23.7872	68.9646	22.1058	13.3589	9.0775	9.1138	19.1474	0	0	11.4874	0	0	11.2791	12.6038	17.7162	12.0709	6.8071	4.4891	7.1899	2.6671	10.8239	13.2011	12.1	9.3573	10.1544	7.8744	34.1504	1.6716	11.0598	4.3482	6.0077	6.0987	11.6226	2.4833	7.2475	4.5545	10.196	0	179.277	141.407	132.038	99.3585	162.899	9.752	6.6238	7.559	0	10.6491	10.3061	7.925	5.7963	0	5.5777	4.9076	3.1051	7.1914	5.3836	2.979	4.8112	25.8662	32.7663	22.1079	6.0005	10.8916	3.5707	17.0576	7.4421	4.608	8.7239	11.4801	6.1624	4.1067	4.1985	0	2.6104	1.381	6.6159	1.9839	6.7499	3.9133	14.1002	0.85	4.6865	27.1552	2.3712	14.4204	0	8.5699	0	2.9864	0	6.1872	0	0	0	0	0	0	14.9322	12.9373	9.5066	10.2355	8.1152	4.0696	10.5255	8.1499	10.2191	9.9234	5.2424	2.6113	11.962	4.7048	15.701	0	5.1405	5.4136	3.3395	4.3044	0	9.7	3.196	0	8.1493	3.9049	0	5.1032	6.3772	4.0507	15.3454	14.3967	0	7.1079	0	3.7314	2.0388	12.6594	11.7432	4.4974	8.6169	8.1155	4.7699	11.6668	6.8046	0	20.7024	15.3985	27.3588	29.0238	15.1809	16.9302	23.5174	0	0	7.7858	9.485	12.7589	8.4859	12.5219	9.4385	7.0961	17.5695	8.0811	6.3629	14.9686	9.2164	16.154	0	17.2265	13.629	3.7742	0	5.3242	0	11.7983	3.678	0	0	0	12.3335	5.9485	14.4846	11.5134	17.2167	12.953	5.4926	7.7066	116.632	111.071	88.954	15.6159	75.7024	8.2871	8.7525	8.2705	3.6567	10.6152	3.8976	2.1963	4.0107	7.7491	0	5.582	4.2511	10.1628	5.6644	0	6.766	0	0	2.1784	7.5485	1.2986	0.9925	6.9283	0	25.2489	18.5001	0	4.3081	1.8164	0	1.834	7.5619	12.3218	3.1961	5.4297	12.9374	6.7587	13.9407	6.276	7.1068	7.3082	7.1028	6.5589	5.3639	5.1314	6.018	5.8534	8.3757	4.3621	0	13.4364	0	1.0049	2.988	2.1246	21.7186	20.0313	17.5478	6.8553	2.5401	4.4834	2.9191	2.8168	13.7112	3.0767	0	0	5.5819	0	5.6859	0	0	5.544	4.9478	10.2719	0	3.9623	21.5665	9.2927	6.5459	0	10.7953	4.459	9.1754	10.9534	12.559	4.2073	0	0	0	5.5478	0	1.0314	0	0	3.526	4.0171	8.0705	2.3602	3.4406	4.475	4.592	2.1772	5.8247	0	0	5.0805	30.2063	0	0	11.9031	8.4111	11.0903	6.5798	4.8373	7.0791	9.2277	6.6967	6.226	6.8803	10.8864	5.9869	0	0	16.256	28.0849	14.6447	29.9247	7.3676	6.1459	14.8118	15.6188	15.5597	17.284	8.6641	12.5591	8.8668	0	3.8042	0	2.5504	0	5.3118	5.8801	2.4513	0	2.2659	0	9.2811	6.3339	8.6068	8.9282	11.3621	12.9509	9.367	16.6658	19.2971	12.8402	0	16.3967	10.4281	6.8897	4.4684	19.2677	10.9169	15.8277	5.7999	9.4832	11.7337	2.8487	3.0062	3.2864	2.0812	3.5859	2.0611	2.4569	2.8469	0	1.7582	1.0147	1.9628	3.5224	0	3.7043	2.3252	3.6162	3.5696	4.1638	21.7167	6.2991	8.0549	0	33.0485	22.2675	8.7556	24.1359	17.5726	0	15.6335	19.4445	13.8493	14.2755	10.2286	13.3708	3.3429	6.3672	4.2696	11.3985	7.9607	0	7.9491	11.2524	3.7188	8.2441	3.6724	0	4.6926	0	5.2588	0	2.0266	1.642	1.505	3.8929	0	0	13.2195	10.2224	11.7192	9.3736	10.4593	8.5452	13.0698	9.1095	10.4386	6.9255	12.2894	1.6758	3.069	3.9121	5.7896	0	0	9.7979	49.3485	43.9628	0	6.4479	0	22.1146	0	0	0	0	0	0	0	0	0	0	0	0	0	0	2.4758	0	0	0	7.2427	4.5944	9.3736	6.9294	4.8904	4.1126	0	0	8.753	31.0305	24.171	10.7736	6.3594	5.9344	5.7465	4.8443	6.8005	8.8071	36.5291	16.4775	19.6236	3.7417	3.114	34.767	24.6352	0	0	0	0	0	0	0	0	0	0	0	0	22.1435	33.5093	14.5957	0	8.1875	7.5023	4.3164	11.8214	9.3436	0	7.0261	4.2018	3.67	0	16.6494	7.025	15.9789	13.7331	12.2095	0	0	0	0	0	0	0	1.2081	0	0	0	0	0	2.273	0	8.6089	0	7.5388	0	0	0	0	0	0	0	0	0	0	0	0	0	0	0	14.2464	11.1145	49.5232	43.1489	19.6507	9.2004	45.1098	0	0	0	0	0	0	0	0	0	4.6543	4.0425	7.2727	6.9144	9.0812	3.0792	3.5945	8.2104	7.9372	9.39	19.1725	0	0	11.5596	2.1988	1.9936	4.3957	3.4903	3.6522	1.4955	0	0	0	0	0	0	0	0	3.0686	6.7399	6.9416	5.7239	2.994	5.8681	12.999	3.9001	12.7215	4.8649	0	0	0	0	0	0	0	9.5188	3.4749	19.9213	0	0	0	7.5261	3.6479	10.0697	11.823	4.295	5.9797	2.8003	7.0246	0	0	16.5053	5.2578	3.0566	2.3062	2.7052	0	4.0937	2.1413	5.2104	9.964	0	0	0	0	6.6369	6.4702	3.1419	6.3185	2.0597	126.809	125.202	19.1274	25.3448	0	16.1915	1.9321	0	0	0	0	0	0	0	10.5889	7.3833	13.5342	6.4708	10.1102	10.2841	7.4744	0	0	0	0	0	0	6.4696	8.7296	23.1394	9.5558	13.0483	5.2525	0	11.6261	4.0232	0	0	0	0	0	0	0	0	3.0625	0	0	0	0	0	9.3496	11.0723	7.4412	10.0756	11.6308	8.8855	9.9381	10.7033	5.6315	7.5196	6.7496	2.3765	4.4425	10.5395	10.1572	0	0	0	13.4721	7.515	8.6196	0	0	3.5394	0	0	9.4051	10.0614	0	0	8.2581	1.2831	3.8808	19.2758	6.8186	15.7676	23.9439	13.3677	4.6028	18.6258	7.5761	7.2498	9.4365	29.8251	18.5839	4.5835	0	2.1482	5.3261	5.8272	11.13	6.0661	4.9551	49.1608	29.6178	8.8936	50.055	7.9715	10.1322	2.4388	10.2522	0	8.2383	4.7281	10.4358	11.1418	9.7321	4.2409	0	32.5791	11.4181	14.7367	5.2391	8.4385	0	19.1245	0	0	11.4717	10.7096	4.927	5.0258	4.3042	3.049	2.6501	6.0824	4.164	5.0419	3.4945	0	2.0627	0.7149	1.7506	0	0	4.8038	25.3347	41.3756	23.4696	10.5332	11.3534	7.2568	9.9688	10.1988	12.8301	3.4348	47.9213	9.4156	8.5262	4.2994	0	0	3.6166	8.1609
hsa-miR-30b-5p/30c-5p	6057.55	6062.69	6329.7	6355.18	8643.03	6673.78	4855.54	7945.47	5756.6	5465.94	3134.55	7561.27	7545.48	11490.6	10173.5	6637.47	9963.24	10026.2	6749.42	6837.12	9527.29	9627.1	12531.6	11137.6	5135.9	11317.9	14780.9	8858.74	7622.62	7879.46	872.817	664.363	915.277	935.081	5056.3	6587.83	5452.47	6114.43	14260.2	19487.4	10073.8	14753.9	17883.8	13153.9	14719.1	17043.6	12752.7	13995.7	8766.99	10756.3	14861.4	12073.6	2289.41	1428.11	1925.46	5068.11	4645.32	4790.63	3685.75	3480.34	4463.02	3224.95	3449.31	4427.86	3867.48	9515.77	11060.4	11743	8989.26	8713.34	1970.49	3279.16	5365.43	3021.63	11833.8	2821.2	3275.59	2825.67	2500.95	3271.25	2987.07	3368.63	3454.52	2135.34	2221.72	2583.04	7282.17	1779.98	1957.13	2637.94	985.551	5688.12	11054.1	741.197	7954.89	1628.46	1298.34	809.657	3507.26	936.589	2223.65	2627.87	1294.86	1168.28	5957.21	9456.75	12777.1	10734.5	9038.94	8791.57	9454.8	9460.44	6658.15	8425.62	6903.4	6817.28	10109.8	6578.91	7083.08	8301.5	8395.39	5154.6	7589.23	4581.22	3549.39	2668.85	1854.5	2664.14	2806.12	5248.35	1930.56	4986.62	6141.61	9767.13	5732.15	7182.45	8552.29	8593.76	3411.8	2861.96	3728.52	4182.45	4300.54	2522.1	4460	4892.6	6012.52	4839.89	3566.81	4389.26	1402.09	4779.13	2617.41	3027.77	479.447	1912.75	1583.25	4739.66	1129.19	30675.9	27410.4	30449.3	28300	32373.3	31156.9	5188.64	5161.23	5195.42	5235.11	4510.37	4404.59	4295.41	4620.91	4690.49	4634.82	13296.6	4564.52	7491.83	4476.36	2025.11	6963.86	4473.65	3028.53	1313.42	1682.01	2710.68	2300.8	2112.63	2316.4	260.862	92.6174	377.898	43.4622	9595.84	1951.14	8721.09	3000.55	2506.8	4541.2	1522.47	8653.64	2958.8	1894.56	1581.68	2409.9	4225.88	3212.6	886.276	869.234	882.955	1410.51	1281.91	144.463	139.895	306.13	244.39	126.386	401.954	1264.94	1338.27	1073.97	1341.71	1674.38	1591.74	12597.4	12727.1	12850.3	12809	8510.78	5781.51	12588.5	10342.7	3590.43	7589.79	6990.75	8950.37	7247.5	9251.84	4719.31	6155.81	10154.2	11707.4	8001.17	5591.32	3897.32	6373.78	11378.5	4901.55	4330.63	6585.57	5273.74	6267.62	1033.33	5542.83	3273.4	1557.95	6451.81	7445.46	14820.4	14733.4	11321.9	9669.02	13509.4	15614.6	15817.1	16791.4	2183.55	3012.42	3211.32	1884.58	4975.63	3805.91	6841.06	7476.55	5380.07	7670.19	1233.15	4322.23	5433.85	13400.7	11995.8	15260.2	13302.1	12637.9	12096.4	8379.37	14538.6	7884.42	12675.7	185.935	1548.45	999.519	1858.89	1310.03	1560.29	2613.59	2377.81	1099.43	3041.18	8229.18	3071.95	7925.89	3399.5	4756.18	2728.81	11479.3	3565.7	3220.88	11756.2	3090.16	5089.24	8599.06	5973.65	8547.94	4161.55	3615.52	2479.05	5215.11	2376.46	1764.53	5287.68	1255.15	620.428	267.293	2936.3	1818.33	1647.39	1926.5	11132.9	10323.7	4267.99	7530.94	3185.99	5588.6	10864.8	1264.81	402.267	362.225	2301.26	2300.05	2764.09	2584.26	3126.38	2918.15	3299.55	3299.55	1513.26	1513.26	8553.65	7510	4615.45	5712.71	5585.87	5361.14	4482.94	625.895	9027.44	10442.1	2893.59	3998.46	4260.23	5103.94	4113.47	4161.27	2785.09	4151.13	7091.67	4834.77	8140.29	9687.03	9988.05	6346	10478.7	9917.54	13624.9	9049.72	8288.43	10902.6	2186.4	2271.77	1799.96	1795.02	1879.31	1892.06	1627.87	1731.5	1662.85	1661.87	977.765	1601.6	3903.97	3519.43	4306.29	4290.76	4223.93	2439.81	5923.01	2717.08	11838.4	10762.5	12769.2	16746	17742.9	12818.9	16100.7	10733.1	5317.11	3618.37	2913.74	4861.01	3989.61	3499.43	3211.12	2764.62	6620.54	8773.45	9824.15	5389.58	6683.33	5835.77	3055.75	6662.5	6698.81	4970.66	1204.03	859.99	4241.29	1141.31	5449.81	4369.89	1663.33	1924.6	1848.31	2221.7	1782.03	4660.86	5613.54	5253.36	5095.39	5860.48	4237.41	4403.53	5246.35	5288.02	4519.67	9159.52	9506.42	8457.5	8939.82	9712.46	1101.63	1012.72	1916.8	8083.08	7887.91	7999.98	7685.67	6302.48	6343.2	6314.48	6790.55	6692.26	6750.29	5257.84	3763.9	3912.42	4868.71	5256.84	4912.12	4028.02	179	249.282	445.382	6933.24	5873.81	8463.44	7200.3	2165.68	5588.24	4947.33	4856.43	1545.78	3254.79	2206.81	2338.84	1796.83	2756.26	2716.49	2626.61	2839.91	5279.55	3290.59	3889.19	2248.57	3819.22	3991.13	4119.66	4056.34	2916.63	2467.03	3823.62	3236.45	3217.95	4212.54	1033.85	1744.74	2050.64	1361.88	1292.73	5357.28	5832.22	5864.29	3943.35	4026.14	4204.61	1424.15	1092.05	633.895	979.744	1245.18	1639.17	1204.05	5971.68	6452.27	387.746	437.15	2125.06	127.816	157.278	743.196	949.212	135.703	610.201	3648.34	4616.92	7265.49	12083.7	1966.05	1913.93	2326	1182.25	1777.46	4659.33	2365.85	3385.55	5279.29	3557.19	1125.13	2423.3	1969.68	3301.67	2616.16	1646.66	4967.55	4389.1	5217.17	4096.99	5968.41	4117.07	5815.06	5543.84	1896.5	3401.51	4104.58	5278.8	639.977	7145.15	8954.22	4314.24	6395.35	5848.64	7162.51	6440.61	2385	2413.16	2272.35	2387.87	2487.25	2481.59	2418.63	2226.16	2165.78	2036.66	4170.21	4185.71	4767.74	4945.41	4818.11	4737.45	4651.65	4782.55	4744.51	4695.03	140.33	255.726	110.862	66.7842	55.7904	41.9283	2198.11	2232.03	2807.48	2850.57	2920.05	205.33	8383.1	6666.66	4178.92	5669.85	4229.4	7621.61	7541.1	9044.91	8961.1	6581.84	5873.04	3795.66	4620.45	8558.1	4527.26	11744.6	5349.08	6285.54	2128.44	7162.35	5242.31	6247.17	3872.77	4469.8	4356.09	3644.11	4388.57	2308.81	3440.86	1233.68	283.303	1500.41	293.739	309.413	1005.42	1352.75	1760.48	1251.13	5007.82	13368	12766.1	19991.6	15701.9	20489	23256.6	15626	18653.1	16014.2	19015.8	8442.16	9116.48	8701.21	3482.49	9175.24	4029.14	8528.02	15375.8	11263.9	11202	4429.58	1961.17	4265.93	7977.56	4341.63	8753.41	8360.57	186.923	11829.6	9382.41	5093.35	5882.94	5171.88	22221.2	13384.6	11001.5	3222.07	7495.67	4230.61	5072.08	5007.2	5458.41	4981.84	4868.18	901.06	891.838	768.167	9398.19	6440.86	5120.25	4994.63	5051.71	4998.34	6416.04	2844.18	366.865	1800.7	1626.78	2800.1	2570.07	2850.36	19167	15214.6	7972.81	9814.81	3859.15	13853.3	4588.68	8529.58	4828.33	10948	6636.35	9416.6	8184.93	4599.25	5012.53	5666.49	5663.96	1766.17	1380.82	3276.65	3527.53	11062.4	1841.63	4806.01	9030.41	12469	12127.8	14290.2	13657.5	16054.7	13813.5	12913.9	17854.6	17845.9	15405.4	4317.56	4236.72	3546.03	2443.82	4445.3	2564.3	1645.3	268.622	571.993	3291.65	1389.27	1410.85	4951.71	3245.42	227.015	11387	11193.4	12675.6	3582.48	1820.12	10647.8	4619.33	995.503	2650.31	2247.65	3610.66	1911.77	7202.93	7322.17	3252.23	1627.86	3022.97	2726.07	3010.51	2730.39	2953.62	2979.03	2810.35	2904.76	2524.24	2580.1	4549.79	5573.19	4308.59	9173.71	4949.67	7234.94	1899.18	6481.93	1860.43	2235.67	2498.65	1201.58	1221.76	1588.97	1344.21	2173.49	4593.96	676.427	6889.32	2196.33	2612.28	995.611	3364.35	4065.22	2911.31	1375.56	3104.43	6141.24	5304.49	2199.97	3998.12	3803.01	4046.51	3592.79	6248.52	8945.77	5881.7	7444.32	4319.2	3419.69	3807.63	4613.8	9585.72	10073.1	6906.74	10138.4	6914.39	6799.51	14330.9	16608	14609.3	26870.7	5049.61	6454.46	3372.33	2697.61	2565.2	1859.12	534.256	968.002	1025.39	1725.1	8173.16	8295.62	5263.75	7589.32	2417.73	2330.68	1929.93	1995.3	131.383	5120.37	5679.34	4912.68	5178.38	4496.77	4587.52	3236.96	3514.26	3698.92	3514.02	4313.66	4415.13	919.448	738.873	886.719	930.551	1625.36	1567.02	1510.08	1594.05	5699.62	6298.76	5924.06	7254.79	6608.29	679.065	247.539	2731.5	2836.97	5608.04	2550.08	6925.42	697.223	2583.42	5612.17	3699.34	4984.96	3726.91	4967.54	5140.18	2814.72	3738.15	1612.09	2896.36	4641.33	7492.77	6764.75	3235.56	4575.27	6049.44	6202.11	4103.23	4371.99	1132.06	2191.96	4080.07	1673.18	3397.7	2907.88	1829.49	5342.01	1379.6	6806.49	2189.89	1846.26	2448.29	2509.35	2223.63	2511.11	9892.67	7218.7	5967.99	5862.02	5083.52	4020.82	4042.2	3986.36	4147.77	2810.66	9135.9	8573.01	8677.17	10780.8	1909.67	8920.14	2973.29	8472.41	4033.86	5202.14	1564.78	7000.44	4052.85	7280.51	7252.33	6898.05	6377.02	4728.64	2407.82	3035.1	4645.98	4971.48	7224.63	4670.45	2986.18	4384.5	5519.1	1339.5	1171.13	1137.83	441.478	268.619	3859.47	3685.3	3364.66	3828.32	3651.56	3404.57	3782.36	3907.14	3397.31	3142.09	3331.86	2512.01	5200.65	784.845	2426.78	1614.02	3830.9	6544.76	353.304	2891.24	1726.32	2033	1680.86	1650.17	824.859	1154.61	1164.92	1192.84	1234.78	1287.09	3389.24	3861.39	4281.97	3227.48	4266.43	1411.37	3357.19	1797.34	7070.96	9509.83	7653.56	2237.01	2811.14	3042.7	10980.2	1261.32	985.428	1001.54	987.612	1084.29	4562.86	4515.7	2072.72	2301.89	2556.43	5016.08	3203.66	4688.8	3113.01	3121.15	1829.71	8177.47	577.774	1378.34	7877.85	6937.41	6647.45	6328.9	647.239	4180.52	5142.04	5297.68	4787.37	5492.85	7850.59	6620.48	7059.98	5217.34	5049.62	6464.28	5004.56	7500.36	3643.55	4223.28	5078.25	1655.64	891.181	4951.64	3845.45	4504.73	3348.75	1679.95	4761.76	4607.48	6439.74	3271.46	1684.53	2232.31	2198.24	2807.72	2851.16	2920.85	3210.09	3114.57	3031.22	3162.8	4258.58	4459.38	2607.83	3625.7	3019	8852.67	8011.32	9742.38	4922.95	3944.47	4688.92	8007.51	6957.41	6643.8	7542.3	5841.76	3696.67	769.6	3574.72	953.9	606.611	3972.97	3558.56	4245.11	4124.44	4132.06	5140.24	2516.1	5157.23	3631.8	4058.21	2323.01	724.247	2633.38	2747.91	5411.48	2285.79	1680.7	4781.4	3166.25	2862.15	2128.15	7959.18	7674.03	2843.34	4705.72	4829.88	880.987	1088.22	1517.18	1540.58	1097.84	4672.01	3323.09	4528.45	7311.61	6302.56	6578.85	2572.56	2460.41	2849.23	2637.99	2233.56	2088.56	2215.8	2113.55	5342.29	5015.73	3143.23	3322.32	6870.83	7396.93	6224.53	5803.81	4251.93	7168.69	5654.87	5303.11	4468.17	4744.1	4677.79	4222.9	5354.93	4144.81	4088.82	5337.55	4497.59	3404.92	4419.18	4538.05	2757.41	2470.45	5004.24	3323.63	4316.06	6698.43	3955.6	6531.58	1780.96	7266.33	8461.73	3593.23	3229.33	5497.17	8336.27	7522.36	5288.68	8652.34	6808.87	2279.23	6682.12	6459.73	5517.67	1707.1	2140.78	1930.81	2333.31	3594.55	9564.94	4834.19	9188.75	2844.49	7070.46	9691.69	5337.66	12218.3	4140.72	1129.3	1102.02	1537.5	1074.73	1317.28	1284.96	597.33	469.829	566.783	534.199	1024.07	842.121	880.524	974.072	1703.08	900.06	1039.11	1034.83	974.387	799.882	1108.25	1376.58	4741.22	3922.32	3704.4	3467.34	3226.55	3983.94	2626.66	6266.84	1357.89	1416.2	1063.79	1010.95	988.584	9558.68	3925.36	2855.73	5589.99	11000.3	5515.77	3285.24	5317.8	6018.1	5109.65	5527.19	8447.78	6968.99	3254.12	7274.46	9679.99	3667.55	5132.88	5818.39	1627.52	892.052	3410.25	3191.6	4218.25	1264.29	3121.51	5125.89	1225.28	12035.8	10174.6	12971.5	8984.21	4470.2	9853.45	7667.55	4793.92	4787.16	4543.23	4456.2	4569.5	4627.01	5034.26	4555.72	5376.31	6405.87	5509.5	2376.92	6678.34	2935.47	7531.02	14382	3881.25	7033.38	1782.18	4639.67	5408.48	5166.79	6753.73	2374.04	1803.92	6587.27	8845.39	3961.49	16518.3	14812.1	13268.5	17062.6	15106.5	15178	15534.2	19761.4	15533.7	19634.2	1911.48	4185.74	2403.03	1208.91	2872	2075.73	2499.33	1755.01	1529.36	1393.23	4172.74	7402.35	4743.89	813.363	8239.05	2223.68	4366.96	5149.09	15390.1	12044.3	12519	10954.1	14107.1	12671.8	9958.65	12513.2	14230.5	15446.2	3686.01	6160.91	6341.2	7408.05	6014.43	3726.19	8767.57	9322.8	3801.01	4023.01	3679.38	5353.7	5994.04	8718.51	6892.4	6731.66	8784.76	6215.12	5328.45	5623.69	5813.94	5173.92	5479.57	6587.18	5474.19	5919.16	4788.76	4933.78	6521.87	5278.75	3354.46	1397.96	5990.64	3387.61	2648.63	6341.6	6175.73	9418.26	784.808	4869.22	5160.4	5615.46	8936.31	8197.67	3386.5	5613.69	3239.68	2784.34	2805.02	4468.41	2851.97	4322.9	6618.54	9105.68	5828.94	4974.28	7259.93	9372.5	1031.82	1765.18	1601.68	1252.09	1928.53	2048.96	3185.35	2797.37	2886.98	5432.99	2485.03	1944.08	2479.51	1831.8	2752.2	3101.41	4807.17	4755.75	3430.14	4412.45	3664.81	2546.15	4439.01	5361.99	515.619	433.053	8354.02	9321.61	10185	5718.8	5542.45	7726.19	6548.77	3471.54	623.249	686.052	605.296	588.148	6289.85	5433.71	8377.86	4319.99	6400.7	9785.6	2836.71	9954.35	3778.1	5569.67	4077.22	4358.26	5797.04	2181.46	6395.22	6019.93	7734.29	7461.3	7605.35	4081.08	2724.72	2877.12	2947.38	2874.94	2750.99	3241.03	61765.3	37611.8	11588.6	5473.49	6496.74	2286.46	19589.6	15294.7	1236.69	4321.79	3699.35	4076.57	2514.52	2993.34	6167.71	3685.68	8631.72	6177.76	5921.07	11805.1	7843.2	1221.49	2973.55	1813.2	3306.3	3438.45	2162.16	3079.78	2123.35	3178.44	10648.1	19415.2	8341.77	7331.78	7980.8	4729.55	3301.9	5677.98	5426.52	4210.87	3321.97	13117.1	2213.37	4027.49	1746.74	12484.8	2843.65	2551.62	1929.45	3928.45	3583.43	336.519	4152.26	4068.25	4191.52	4135.71	4110.66	4165.71	4139.76	4133.72	4121.42	4146.47	972.442	853.556	1131.18	1348.73	724.712	1009.74	1302.23	5857.71	5384.2	4988.32	2937.35	866.646	2263.89	2468.34	1242.67	898.892	1074.84	769.685	13088.9	10879.3	9466.34	4824.33	5017.78	11339.7	4861.17	6640.45	6896.12	5781.84	1615.74	1087.27	920.433	1003.91	1122.01	917.068	1135.91	1260.84	1012.33	5703.43	5375.94	1781.93	1851.91	1703.22	1894.12	1857.88	3221.83	3389.49	5327.6	6083.35	6075.08	5871.26	6457.74	5725.68	5983.57	1429.22	1511.48	1575.43	1206.72	541.137	1862.57	1913.38	2160.58	2217.07	2365.47	2319.12	1994.18	4208.65	3439.44	2523.7	2725.68	2802.97	2827.15	2670.84	1494.86	3820.43	8188.77	3472.92	533.341	6346.8	2217.47	6594.78	6106.49	1987.61	1743.21	10388.6	9193.64	3867.84	5654.2	4016.07	1995.93	333.165	240.183	1520.32	988.943	631.838	263.521	3158.08	3089.58	3335.53	1770.26	1669.2	1940.43	1828.09	2604.23	2418.87	1977.85	2042.89	2808.14	2577.54	1587.66	2613.89	10015.7	3962.49	4984.85	6084.84	10030.3	5216.01	6049.27	4776.53	11279	1823.1	3652.91	3051.61	4300.07	1368.41	1396.65	7301.78	6006.09	6228.58	6206.64	3631.34	5025.95	6728.31	5001.23	5644.43	7866.36	5311.17	2861.69	2041.41	3680.64	2472.45	3022.92	1755.53	1279.16	4664.76	3006.86	6359.91	2373.31	4302.45	10538.3	7984.44	9231.78	5228.16	2617.34	4815.66	3236.23	766.566	1523.67	1521.36	3166.26	2106.92	2868.69	691.67	1287.61	4680.69	6294.25	552.248	10741.3	2767.73	2524.87	6065.76	2190.51	5457.14	1640.14	5664.42	8788.98	1847.66	8904.58	1700.43	10138.2	46494.3	10026.4	10244.8	8854.13	8837.12	3766.69	3786.78	7817.53	8444.43	11004.9	8293.57	10696.3	4521.1	3291.53	775.351	4935.33	1102.88	1702.52	4140.02	2010.37	2074.74	2735.03	7909.82	4777.96	2265.04	7460.25	5269.91	2971.16	4987.1	8264.85	5949.09	9996.8	9875.35	9651.68	9963.63	6299.6	4311.06	5730.14	11949.3	11969.9	5304.81	8294.28	8499.68	7119.57	7934.74	7919.76	5727.78	7383.71	727.927	8652.97	7566.29	4743.68	4174.37	4621.16	6452.05	1449.35	1514.33	1192.74	1188.59	711.209	1284.96	997.573	771.108	907.225	840.438	2456.08	2439.88	1335.22	1378.86	1611.42	1510.19	3468.59	3405.29	2446.82	3789.05	2312.02	3751.86	2329.4	1777.04	1878.69	849.336	1177.66	4466.06	5225.22	8203.83	8122.91	7963.92	2942.09	4748.32	392.475	451.449	285.536	159.66	1076.61	4863.62	4757.14	2828.77	3068.42	1531.62	1799.69	12335	6458.95	11847.4	2800.83	6713.26	5077.9	6778.59	5151.76	6638.54	6899.11	5896.72	1635.74	7053.8	2807.57	546.165	910.445	2452.45	0	250.565	476.443	6088.08	8554.1	4251.34	3424.67	3392.96	3308.34	3646.44	3395.35	3328.43	10862.8	8391.43	3436.81	4679.06	2848.29	2898.52	3362.01	3131.79	1205.08	1295.02	8657.08	2675.25	3745.97	11715.1	2688.56	8030.52	5715.27	10388.9	3177.39	3446.81	6015.39	5233.46	5270.95	3446.61	670.594	995.035	5788.55	6673.68	7753.14	4460.16	2169.52	3606.13	4587.83	1849.34	6239.28	2145.84	7795.1	4526.13	4456.28	4093.36	2656.09	6208.97	20182	10877.9	5384.41	5877.18	8544.86	5542.5	10470.9	957.64	948.207	2606.44	2106.22	2845.69	1234.67	5688.32	1953.9	1732.78	4050.48	1626.09	2637.44	2948.56	2585.27	37.0478	53.9024	58.8468	95.8809	33.6693	39.5739	3014.5	1450.16	5898.44	3130.13	2145.73	2114.25	5048.25	2619.66	7181.76	4555.63	5695.29	4013.23	7536.46	4407.88	6016.61	3923.16	7366.46	3607.96	5798.14	4786.88	4946.71	4741.4	4544.74	4296.76	4744.74	4758.76	14854.5	14526.7	14761.9	14603.9	6212.88	6093.07	6180.27	6213.22	4041.96	1992.53	2751.88	2191.78	6714.68	4801.12	4128.01	2449.6	3838.83	2399.36	8440.28	4766.27	6433.9	6446.51	8206.7	8156.9	7871.19	10577.4	10517.6	8517.31	2768.69	11088.2	8334.45	4017.93	4084.09	10205.6	10153.9	10265.7	7314.89	7285.13	9268.33	1430.38	1800.18	1198.16	1893.57	906.15	772.027	960.887	910.689	561.518	995.565	915.985	1309.37	986.713	2000.68	1451.17	1783.8	1358.55	716.307	9551.88	2294.96	5447.79	5021.09	5982.4	1730.16	6265.81	5679.56	4253.28	5702.99	7098.98	10191.7	8515.98	8511.07	8648.26	8562.68	9338.23	3123.71	4261.81	4290.64	11495.7	4080.21	4312.71	6326.5	13307.1	4376.24	5643.49	6403.51	5972.38	5740.28	1803.82	813.871	925.882	294.877	329.22	191.982	5860.43	18832	2923.65	7934.59	8753.76	8125.93	7471.07	7776.51	5918.95	4329	8661.34	6760.01	2110.67	8934.4	1504.25	1476.73	990.553	8046.73	1434.32	2442.84	2537.66	15248.7	4099.53	127.644	6609.13	7525.2	8350.1	2718.34	3381.19	3610.11	192.812	117.906	192.337	142.106	472.749	326.976	2773.06	3097.41	2882.78	74.6444	53.6194	131.715	92.2197	74.1651	17.0485	4037.21	3754.43	3338.98	3750.67	2792.95	1839.72	4069.88	7764.93	3588.74	7892.33	10983	2965.95	905.906	758.639	980.186	1206.68	1093.24	1136.98	6245.87	4746.16	8779.56	3900.88	1224.99	7960.97	10621.9	14.6072	10.4268	18.549	17.4927	40.2366	8.5468	31.9151	82.4126	74.6644	56.3482	185.713	263.568	8270.58	2144.59	2233.14	2716.09	9985.88	9959.34	9234.94	11978.4	5101.6	1782.5	5028.34	4663.2	5023.56	5637.6	4334.38	3689.52	4963.44	5259.78	3569.24	308.102	511.875	21.4496	38.4068	385.763	50.6759	26.4162	4655.84	7482	587.109	1039.85	653.928	734.982	2387.75	4085.49	990.018	962.562	908.428	1021.42	311.917	712.079	178.102	205.53	510.663	524.726	188.039	265.235	237.499	119.177	180.189	182.176	1080.61	726.029	1094.44	127.003	803.825	1016.18	533.758	202.408	193.328	771.351	605.877	327.654	163.792	206.614	198.897	1334.58	0	0	3499.02	3814.75	3805.45	4155.58	4050.23	2158.52	2153.08	2575.49	3016.54	2690.81	225.277	176.136	3343.1	4604.8	1509.26	1439.61	1413.36	1772.06	1799.32	1789.41	114.139	152.895	670.863	1649.22	603.151	299.816	214.098	436.817	4988.47	3259.4	4589.78	3594.58	3523.98	5173.74	6285.93	3389.2	6112.25	5638.96	2810.51	353.269	317.782	324.658	178.782	238.128	331.06	5203.62	2945.02	5340.32	5461.38	7582.49	7809.66	7162.95	4164.68	5241.26	4796.19	4238.29	5784.38	1873.89	4926.24	0	4.0483	9930.71	5017.71	2008.6	2383.43	3783.45	1510.37	3163.08	1643.97	3086.28	172.319	21.3759	23.4292	27.4767	79.4016	2687.04	2731.1	14720.7	12925.2	13774.4	1167.01	2632.44	1835.1	2266.05	1397.79	1973.56	3304.25	3918.74	1369.4	2595.02	46.0063	24.5196	87.5097	111.423	4717.37	6150.74	5466.96	6401.77	5785.4	5153.69	2278.63	207.199	223.63	311.018	305.067	741.445	804.036	6156.6	5417.6	7536.32	5361.84	4648.09	4351.16	3209.53	3669.38	2317.36	2839.31	378.733	526.641	341.416	289.563	301.917	307.339	5303.36	5039.18	339.124	521.631	121.716	162.054	0	2222.78	2144.91	2345.2	2466.07	2026.19	2193.48	1744.59	2146.32	1998.96	2002.96	1890.12	4080.39	7531.86	8800.52	7833.51	1750.03	3918.23	3612.23	2920.5	2207.19	2281.33	682.286	763.904	5215.36	1865.11	1848.78	1719.05	1339.2	403.429	411.015	3779.95	2082.31	2696.16	18278.4	6179.43	15888.9	18381.6	7776.2	6203.29	11153.7	6123.4	5612.56	15657	4209.59	17053.8	10475.5	3410.8	4628.01	5908.41	15134.7	8568.51	5089.44	8339.39	12768.2	4338.42	6501.21	16816.7	5131.64	9152.25	8634.57	18962.6	11959	11859	17073	11439.4	21258.6	3732.27	4262.07	3605.38	9247.96	8672.06	7527.51	5768.21	5160.14	6251.03	8147.03	7402.43	7796.34	6932.2	7835.41	5112.31	3855.78	2651.4	2066.85	1922.63	4503.1	1375.16	2628.26	3376.92	664.145	649.392	502.586	587.139	582.808	607.824	7775.46	108.893	66.328	60.6666	2178.54	1683.39	4286.81	4411.92	3886.29	4498.63	2936.26	4633.65	7092.54	7951.2	8341.36	5960.88	4905.96	3656.24	7112.01
hsa-miR-30c-1-3p	26.9402	41.9709	13.1814	23.1301	27.8669	38.7132	22.539	34.5038	50.847	48.0673	5.5961	55.6234	60.9551	64.4016	50.089	37.1256	76.6228	80.9114	17.6136	23.5034	27.0929	32.2066	0	0	0	25.0951	0	41.2956	33.3981	70.2575	4.6675	18.0814	0	9.496	22.3959	20.7365	11.9017	9.0465	79.0353	105.623	0	0	73.8564	20.9791	38.7902	22.6845	44.2974	0	26.0991	49.0914	42.8017	29.6962	8.0762	0	8.2438	10.5674	24.7153	25.9379	30.6012	44.3572	41.2606	39.4972	26.1808	52.6162	36.0223	47.6779	56.7879	25.8143	16.5505	20.9671	8.1779	86.2937	17.6875	49.6905	15.8298	17.9101	26.1053	25.4693	40.1853	22.202	30.818	41.3007	25.0026	29.3977	13.4206	17.1973	61.8888	10.2102	26.1509	37.1286	5.5628	43.3106	43.4225	10.3123	62.385	4.0724	4.382	5.8154	2.5491	0	1.5008	9.3762	9.5129	6.5356	13.2382	22.6704	44.5599	23.9007	54.4618	41.9345	69.0506	68.619	46.6016	50.1149	33.925	33.1237	53.8833	30.6505	32.2498	55.4406	51.5234	31.1989	62.688	30.6601	21.9686	21.6101	32.6168	0	37.0853	13.563	0	9.8026	13.6348	43.9661	120.082	96.0924	83.0698	66.9472	26.7718	44.3715	35.4021	30.1183	44.8469	40.5361	40.2512	18.9517	44.8725	40.399	15.5699	21.0444	20.3201	21.4424	28.22	22.1634	3.1563	24.4973	17.9914	28.5694	31.2873	25.5252	36.2487	36.4984	29.252	38.0998	36.0675	56.5358	51.6758	44.3702	49.1034	40.5091	49.1558	59.2829	48.6867	44.3209	52.9438	17.4621	16.7198	12.3442	10.8263	93.4667	9.9257	12.7502	73.1529	80.8618	59.6456	27.9676	24.9202	39.8147	21.8807	3.1469	1.8902	2.2716	0.4481	42.2081	56.5547	0	7.4077	0	9.5409	52.9975	28.43	19.0959	0	17.1794	36.8355	17.6815	41.3394	25.8641	27.1116	112.005	76.8138	71.855	2.0015	0.8682	2.6865	1.449	1.1577	2.827	28.8141	30.4591	30.6697	43.0096	44.2321	42.4826	63.9137	29.0574	0	0	19.4381	15.525	38.83	17.551	0	13.0592	16.489	9.4466	10.4175	38.2872	6.1044	11.579	30.7897	50.7374	38.0383	114.896	55.316	116.059	38.1381	25.9982	14.7971	32.6726	34.9976	29.2592	11.9644	27.8534	32.1311	14.672	38.8234	0	0	0	0	92.9714	0	102.056	58.5005	82.2301	54.8631	0	59.4689	0	13.3333	9.0767	17.1886	16.148	10.3543	21.7286	42.5481	18.8435	56.2123	61.1344	0	137.977	0	58.0051	83.5195	0	97.5743	38.1135	71.8308	2.035	16.1695	14.1875	19.1202	16.9835	15.4145	80.8822	84.575	61.962	75.2861	54.7817	29.4813	18.4201	0	14.5393	0	18.1306	0	53.1749	20.7255	20.6404	18.2019	30.2725	36.8095	36.0065	44.6935	33.26	42.4539	21.1301	43.3707	9.0655	11.9902	7.7399	25.1176	0	22.8305	6.5307	0	15.4796	50.2065	20.1303	0	12.2726	47.2204	119.143	32.8547	6.0393	28.9922	29.8654	53.6217	49.4151	44.808	60.4185	32.1435	32.8889	40.2371	40.2371	14.7278	14.7278	18.9126	10.4625	10.1742	20.3662	11.1309	15.4436	15.1621	15.921	52.1025	52.0504	61.8581	55.9331	49.7932	14.651	49.8727	39.0948	48.8307	36.4218	30.1062	50.8099	25.8618	0	41.5203	19.9857	12.9741	28.523	36.4264	40.9827	0	24.6219	69.0806	71.7629	77.3756	79.8262	74.24	91.6272	63.6135	73.6183	59.573	57.0378	41.1326	16.3557	59.1385	45.7726	41.6349	38.8195	53.5266	24.3596	171.699	5.6138	0	0	0	0	57.397	87.5013	0	0	21.8683	17.2333	56.3443	92.3324	105.228	79.511	78.9434	84.7236	30.9109	24.7838	36.7587	13.5872	28.9713	20.0423	25.6546	30.4688	14.1292	20.2197	7.4844	8.7442	6.4182	6.1751	7.1063	26.3723	0	0	29.5245	38.7	22.131	23.3749	29.8876	29.1425	35.0161	38.73	24.916	29.2604	17.911	18.3103	19.9027	50.8257	79.4558	60.4427	59.2219	54.7414	9.1399	39.2049	11.66	30.9253	32.4548	30.0721	30.4404	31.1933	35.3874	35.9148	36.8838	36.8131	35.615	90.8557	119.167	114.645	112.031	91.0175	100.482	99.7288	4.4347	34.3749	57.2379	23.0888	11.9893	26.8141	16.7601	0	12.9084	66.727	16.2216	0	12.5131	10.468	16.639	9.0407	11.6077	12.7037	11.18	10.7367	7.9409	26.3951	9.4628	22.8513	32.2881	29.8902	55.0584	28.2531	24.7303	11.9565	31.9593	15.2555	22.7187	19.563	2.7525	3.6654	2.9743	3.6177	3.7068	0	0	0	4.1947	5.6496	5.193	3.9322	6.0492	4.4397	3.2411	2.3237	2.2906	2.4458	0	0	0	0	6.7205	0.9839	0	0	0	0	2.1342	6.3546	48.1157	112.696	50.8273	298.106	483.485	323.056	238.706	249.629	0	0	8.19	15.8198	25.4085	0	35.5621	14.5902	18.2817	17.9743	42.222	36.5811	44.372	14.3972	20.5973	20.6044	31.0876	22.1974	53.8237	18.6939	35.6954	36.4409	25.9706	0	31.7408	29.4808	20.1853	29.9782	28.8234	31.7972	34.1859	89.8056	92.7126	96.6463	98.291	83.7482	82.2279	86.0274	77.5044	65.9743	53.8869	11.2954	9.853	11.7007	12.6016	14.7568	15.98	7.3899	14.5166	9.2055	12.8866	2.9617	2.7507	3.8019	1.9675	2.3246	2.1365	0	0	0	206.065	211.088	2.671	37.3493	10.8619	7.7244	38.8845	4.788	54.0706	56.3777	50.8574	43.1683	49.6606	28.1886	0	11.1682	6.7372	40.422	14.2204	15.1352	16.4384	0	13.7816	12.05	15.4658	13.0895	19.752	11.0252	16.3704	10.4091	9.4495	12.442	4.8758	0	5.5501	0	0	4.0063	6.2496	6.6289	4.9528	5.2881	0	0	26.0988	96.5608	20.377	21.4544	0	0	41.062	51.139	18.2257	41.3541	18.7033	33.772	42.2121	10.8749	24.8909	51.2213	49.7327	20.8006	10.7706	12.0833	19.3466	28.7791	21.5832	30.6385	25.9162	3.1937	34.4795	20.2145	30.2097	15.7469	18.9292	45.2256	30.7171	55.741	14.2879	35.2023	23.3033	36.0727	18.4427	21.7722	40.3497	34.8795	12.3741	4.6359	6.3068	27.2257	37.6059	37.4328	32.3593	31.7275	21.2943	30.2643	0	28.8051	45.6514	78.6646	29.4748	48.4919	55.9939	34.6887	41.0622	27.4924	41.6003	51.1928	0	29.2894	50.5136	40.1247	47.4396	7.9573	44.59	32.8272	18.6898	20.7816	155.856	160.04	39.426	13.1008	24.4396	29.0876	49.3022	9.237	32.563	35.2093	14.0813	0	63.0006	167.809	66.8347	0	59.3744	50.093	0	0	15.6511	16.0936	8.9861	14.9753	15.1233	6.5868	4.9177	2.9643	0	4.2015	5.0724	4.7988	6.5958	4.5586	2.8377	57.6033	47.794	33.1946	8.182	10.9677	47.3245	6.4396	69.2811	25.1857	10.3103	12.3816	3.9337	30.2786	0	13.4994	5.1298	62.4462	43.3979	46.7955	33.5246	79.4669	89.4233	76.6675	67.9892	131.961	131.218	13.0823	12.4959	36.1156	25.6419	9.5646	19.2832	56.8131	22.4521	3.3789	12.4455	25.0491	19.8704	23.6775	51.8144	40.9108	10.7345	18.9221	7.6393	11.7583	22.8811	11.3069	0	8.0465	10.3642	55.6793	22.0723	51.0889	70.8908	47.382	21.5407	29.514	14.8865	40.899	29.8468	45.3909	47.1549	51.5328	46.2787	31.5467	29.2237	29.8576	42.3285	52.0494	60.5933	10.4787	42.3968	0	19.6518	42.6261	76.7367	44.1331	26.2068	12.4673	22.394	9.2503	7.5187	16.1802	11.6696	112.601	17.6535	12.9741	109.297	52.2081	54.4858	32.6908	60.0289	8.205	12.2078	6.9622	5.8801	0	42.557	44.8003	37.7179	37.1711	39.3015	42.1688	48.9293	43.2999	47.2785	48.9411	56.0033	45.2016	52.5399	113.004	61.4558	87.7878	84.8947	72.6001	68.9008	76.4882	86.7977	111.541	106.631	95.4148	110.725	0	0	27.5564	28.543	45.9536	46.6571	39.377	26.1217	29.3571	53.4493	36.7031	48.9652	39.9423	43.2497	51.9542	63.7544	15.7056	16.2764	57.4793	45.3417	14.7459	77.1321	106.839	133.875	128.4	116.512	78.821	80.8408	18.7233	85.629	29.2277	20.918	8.0834	9.2314	81.4989	28.9751	14.6337	32.262	11.6739	13.2686	13.9108	11.7265	14.0758	11.2457	31.1148	50.3572	20.9067	39.4196	26.5256	32.8413	35.6173	31.6617	28.2405	74.4201	24.1833	39.0972	14.243	52.5092	0	0	27.0299	36.5932	55.3781	32.2754	93.8683	35.0732	0	30.4142	31.0495	32.0372	15.354	122.803	97.854	63.2931	109.454	80.5186	48.196	92.0188	81.6769	106.26	94.5987	10.4029	13.8756	9.9164	0	78.3471	27.086	28.4655	44.9446	40.3567	40.7656	36.4491	34.6427	30.0855	32.8579	53.2652	27.2311	19.4165	27.934	0	8.8461	13.4782	27.2594	11.3976	1.6878	19.4422	12.8728	14.3422	13.463	13.5102	7.6435	14.0806	15.8853	0	12.1693	13.0835	23.6882	23.5031	38.6655	27.0745	22.5841	38.7165	26.2577	16.1655	30.2501	32.3299	65.7943	12.6283	14.0713	54.6592	26.3612	80.9989	76.1184	51.8516	53.9111	104.485	46.6897	8.3392	0	33.6402	25.2898	10.5271	5.3843	10.0385	8.6628	10.5249	0	16.5964	16.7065	15.4325	90.7686	39.2135	74.4407	121.5	22.1278	97.9483	109.977	111.022	133.502	98.8574	150.011	140.578	35.4287	18.3494	0	0	0	46.4041	19.4797	18.9508	16.7487	20.9471	15.4031	50.814	66.6326	43.9905	83.8414	51.693	44.2323	33.3428	27.4988	83.114	22.1202	0	0	0	206.108	211.146	106.635	73.5724	62.5372	68.385	38.7395	34.5292	48.6536	65.4459	29.7839	37.3656	28.6412	24.0893	13.4981	14.1076	0	41.973	44.266	68.2654	68.2468	42.4484	24.7368	15.5438	22.5728	44.1481	21.9163	37.4432	46.2733	41.8343	37.3092	38.6426	29.0618	29.6771	20.0087	35.7226	47.0659	19.7104	5.3968	16.3379	47.143	21.1644	34.3339	21.2333	0	52.5956	4.3484	18.6407	44.8616	13.9169	10.818	11.1525	14.3229	6.4903	7.9942	6.8768	11.627	11.9424	21.7702	18.8653	24.1155	36.521	12.1377	17.9478	87.5142	85.7689	76.0921	64.5728	74.5285	70.8852	83.3509	68.6298	31.3922	22.1543	6.1997	21.1483	36.4447	28.2646	8.2199	20.3426	17.4833	33.0983	21.6854	18.9703	17.3525	14.2181	15.0404	12.2594	13.2193	12.6576	12.2014	9.6632	37.4157	29.0908	41.9587	40.9353	47.876	56.3423	58.8376	44.0659	48.6431	69.952	36.8831	33.025	15.963	26.7292	43.0954	17.0683	20.0471	30.4788	31.3588	44.9594	22.8491	14.6065	16.0238	111.966	37.0948	34.496	22.4982	16.4036	22.0792	19.5032	38.7592	48.953	46.3318	0	36.8965	0	48.9305	49.085	17.5625	43.9107	11.1413	13.7241	8.087	6.6655	17.1637	11.2694	13.6643	4.4598	4.4879	4.7721	0	8.8029	18.9819	11.2942	19.6454	5.2339	10.3991	4.6444	11.2767	5.6849	13.4738	19.5574	9.5152	81.4212	98.1603	64.2601	86.1452	79.0763	81.1101	76.5047	47.8178	14.4066	8.0275	7.1422	13.4282	6.7011	38.8459	74.537	56.4434	174.341	70.8262	97.6852	38.1414	88.2601	109.801	113.041	102.709	37.4624	124.27	61.3133	75.3447	44.0031	38.9497	32.5803	130.432	49.6734	32.4605	0.3091	0.6625	8.1433	10.4982	16.1235	9.613	17.968	53.0662	65.2013	47.5981	58.7486	20.5787	36.4168	31.878	52.7071	51.1358	49.7958	50.9177	44.436	50.7328	11.8166	15.8831	22.3338	12.0634	58.1774	40.9971	41.9796	79.0191	74.7524	80.5239	96.827	49.5819	20.6373	41.9377	29.0892	112.046	45.4558	118.434	28.8828	80.5269	36.0732	127.163	94.8872	14.3528	0	58.8367	31.0833	51.1289	78.1922	59.5735	49.0244	0	26.9126	39.2823	39.3939	5.6932	4.5088	4.3697	5.0551	0	0	0	19.6698	35.9337	6.1185	0	18.9142	12.0953	20.0964	12.3776	0	29.5746	88.3882	75.3721	81.1919	0	82.6934	0	70.6978	0	70.3705	147.66	144.583	42.7927	94.084	43.7261	47.0358	52.8326	120.72	92.9143	31.4635	19.6189	54.2938	28.9973	26.8242	23.3806	22.8176	28.5753	49.534	9.7311	39.3433	18.131	14.5379	37.4953	34.0269	35.2174	118.316	116.756	71.6971	45.3407	19.7729	29.5044	11.8998	20.9653	17.0121	14.2729	11.4327	15.4039	2.7489	32.8598	27.0312	32.0771	23.6008	40.2751	37.2322	34.6668	13.0632	36.7569	36.1355	73.858	16.3593	12.4836	28.102	33.0686	35.005	32.6669	37.7784	40.3585	33.1243	12.0903	6.4067	19.048	0	13.7514	20.4845	20.9772	6.7348	28.5113	24.4429	0	23.6849	14.4391	21.2041	49.2001	21.0193	43.5397	57.2863	50.4663	20.934	58.7898	45.1261	34.6389	17.78	15.3627	62.4335	79.3885	55.5322	65.1262	33.7667	67.843	99.0276	97.2867	45.4182	46.2333	41.9216	41.3671	108.647	117.825	33.927	107.237	40.6035	55.2559	77.9003	60.7266	48.9419	132.559	38.3986	28.6419	30.113	118.666	39.7312	30.8909	26.7993	12.6606	31.2071	20.048	0	0	0	0	0	0	24.6816	25.1486	69.6477	7.7914	0	43.0595	55.7754	28.9449	0	6.5881	11.137	102.575	40.8677	93.2109	98.8844	41.1086	52.2745	87.5784	145.68	45.1936	37.2157	5.9224	19.8457	14.7176	30.0734	13.5306	8.8925	17.6796	0	23.0371	72.8325	54.7808	11.9168	52.4918	53.7097	22.9119	28.2384	22.8173	25.0142	7.7216	1.6592	1.9522	3.0066	0	9.7196	25.2359	31.546	35.8367	12.7254	43.9659	38.8204	62.9008	10.2308	10.1906	10.9439	8.6246	10.2011	13.5215	10.2334	12.4191	13.0772	11.2607	46.2992	40.6892	74.2754	90.8234	94.4464	44.1168	118.297	157.682	12.5636	18.1425	0	3.7948	15.8507	11.1776	0	6.9013	8.0871	18.4823	52.2394	56.3955	56.7484	62.3917	56.8299	44.5831	147.308	134.997	108.801	138.664	18.2728	86.1035	57.805	54.3896	95.6743	61.1778	84.9417	98.6496	69.4815	165.002	219.239	9.4783	6.7811	12.9788	6.8475	8.2075	5.4793	11.8422	37.8964	40.934	32.8243	118.572	113.556	88.2949	81.1378	18.2648	9.7894	20.6163	16.0362	16.119	39.2894	8.969	0	17.0544	0	14.7715	0.391	14.6154	12.025	10.5203	25.7641	32.4365	31.5687	22.5668	4.2132	38.0914	29.2503	42.045	51.9709	23.7202	20.309	30.1353	19.6712	13.3584	18.2369	56.0567	27.6322	27.0146	33.3364	27.1693	32.6214	0	0	20.4712	82.4119	37.0308	0	29.2262	22.3034	30.712	38.2898	34.4164	63.8632	53.3414	57.5831	55.0044	98.817	106.299	80.3117	70.8692	11.3835	11.7009	46.8417	6.8329	10.5134	14.0739	49.073	13.41	20.5347	25.0498	18.9355	64.0459	70.6934	83.2169	65.5695	55.0933	74.5908	43.8838	12.4195	34.0153	31.9199	17.0386	34.3538	33.0207	16.4228	54.6109	18.5922	29.1111	16.0225	21.9339	19.8213	27.3076	13.1305	19.6808	29.5851	74.4686	91.9016	61.0707	49.9895	74.791	56.2622	52.3639	48.4233	33.9	19.9792	6.9585	6.8975	2.3908	1.5662	2.5318	111.368	77.8688	79.4984	7.3374	0	10.6254	10.0424	29.649	46.6343	10.8153	0	15.4258	0	16.4252	0	15.0262	32.5786	0	28.7864	0	0	181.036	82.329	80.8584	44.0118	43.0597	13.7959	13.8367	48.5343	26.3901	70.5118	39.2209	43.6867	24.3725	17.9429	9.4096	42.7415	0	21.0759	32.4813	18.9238	22.5983	34.587	9.7	11.4141	41.3706	16.2986	13.946	47.8548	14.8843	57.3948	6.7511	57.1963	46.7894	0	51.3706	30.9605	9.5949	13.2524	60.9952	40.3184	13.9656	15.0795	50.4967	8.9038	46.0192	7.6552	11.7093	92.6905	21.6978	46.7379	39.5779	25.3014	30.5522	47.0348	68.4932	7.3696	50.6074	40.5087	52.3786	23.6993	45.0257	44.2882	21.2882	36.7362	50.103	16.9677	27.7988	28.8011	24.231	51.2464	57.4218	56.7876	26.4195	18.0444	21.2968	75.392	28.3159	13.486	16.0714	7.1706	11.2681	13.2793	93.8952	107.221	98.5712	86.521	67.7685	32.1584	85.7579	81.986	84.1988	64.2557	58.1559	62.3881	14.7614	15.1217	47.7145	12.0954	3.0329	12.667	34.4082	7.4485	37.7769	4.3935	24.1886	35.0713	45.7326	39.6507	21.0747	31.5749	0	0	9.803	11.2011	12.9859	5.9549	10.659	0	16.1112	15.7821	172.022	39.3886	107.623	52.3923	78.8635	114.374	133.076	123.584	123.333	77.1624	12.0304	9.8834	5.5174	10.1248	9.3659	5.3809	10.2616	4.7612	6.3568	47.5107	90.727	92.4217	54.1627	43.7598	163.477	110.904	33.8313	93.8219	60.5511	41.8699	40.9835	41.0208	22.5247	8.3824	10.4132	17.5145	11.5491	18.1581	12.3067	69.6104	12.5524	11.6289	0	20.8481	36.6811	38.846	12.1968	4.9478	12.8399	9.7293	21.1324	76.5612	37.9451	10.9099	14.6198	63.3326	16.3496	51.382	18.7773	23.5482	25.244	0	28.5193	9.2932	38.8344	69.4812	72.1993	31.2778	30.3374	16.2195	20.0856	13.4509	1.4304	3.7534	2.0884	4.2246	0.9331	2.3128	24.9449	5.6758	13.548	56.6369	15.3632	10.5318	27.774	5.3525	29.178	18.6609	19.2254	13.386	27.8167	19.893	25.8152	17.8888	15.241	12.49	71.582	25.0186	43.8913	24.7808	34.171	37.1921	12.2793	9.8334	70.2396	68.6455	72.4269	71.2965	29.9529	33.7044	32.5115	25.8167	4.7552	48.2063	11.9018	0	14.1647	7.6442	11.0309	37.1503	15.8611	0	40.0773	29.4075	44.358	52.2467	33.5453	24.8225	36.297	59.3302	75.8577	33.4623	10.8162	76.8593	47.4006	12.9689	13.4051	66.7649	67.1187	80.7616	57.9988	68.4437	62.4739	33.4176	11.0084	20.7563	19.6672	11.2955	7.1844	19.5322	11.0712	9.2855	6.1536	4.566	5.5866	7.0448	9.9437	15.4347	9.882	4.6025	10.4114	13.1223	116.602	22.2893	32.0875	11.6465	120.557	28.8652	37.824	8.0453	13.5174	28.4558	66.554	80.5557	70.6313	56.2096	64.04	59.2136	11.8857	16.6256	12.8089	71.3909	96.2518	104.671	114.269	65.134	66.9377	149.63	168.932	83.5552	139.02	27.5966	10.5175	20.6602	8.2332	9.5236	4.6091	15.5718	47.5823	26.104	40.8081	34.0746	41.9936	37.182	10.4593	11.3935	15.0806	15.7183	15.3832	8.2377	17.0161	62.9182	58.7116	38.3389	4.1354	86.1606	30.4318	39.1917	0	0	0	9.6719	38.8899	20.2717	0	0	0	0	0	0	0	0	0	40.5155	26.3834	80.8255	7.3022	3.9852	10.151	8.5706	15.439	0	229.956	216.705	220.033	221.11	168.446	172.274	15.4984	38.5356	41.5769	43.8747	107.728	18.3359	9.2314	8.0194	8.2093	11.7647	10.5525	8.3775	0	41.1138	27.5462	12.9521	6.9466	0	40.5112	0	0	0	0	0	0	0	0	0	18.7827	0	0	23.5274	44.679	43.787	24.0869	36.8439	37.5116	53.955	42.2192	26.696	0	25.7623	22.6899	12.4782	62.9196	51.5337	33.7199	37.9498	38.7024	29.5063	0	30.5459	0	1.557	0	5.1361	1.2287	20.5369	17.0368	0	0	31.5146	0	7.9554	8.1051	99.0018	29.6825	86.6964	85.4932	0	0	0	4.8936	0	27.8001	0	0	0	0	0	0	0	0	16.6937	9.3524	49.6323	32.6076	14.2914	0	25.777	0	0	0	0	0	0	0	0	0	10.8601	12.1274	7.2727	20.7433	20.2992	17.4488	17.9723	29.9528	22.0325	23.1534	0	23.8022	0	47.5983	36.5001	23.9229	33.7002	27.3067	29.522	32.259	0	20.0518	0	0	0	0	0	0	21.48	13.4797	23.6014	22.8954	17.9642	13.6923	17.6415	16.9005	14.8417	15.1352	0	0	0	0	4.0026	0	0	6.3459	22.5872	12.8065	19.3421	40.2837	40.0616	35.7489	15.8075	36.9221	15.764	15.7482	32.6318	40.9858	26.508	0	0	33.0107	28.0417	8.7331	11.5308	15.69	8.5817	21.8331	4.8179	26.7466	22.2725	4.5343	2.3429	0	0	22.9275	12.9403	33.3829	30.6898	35.3585	82.1474	82.4035	41.6302	32.257	86.6401	55.7707	17.7752	5.2813	0	25.4414	0	14.7117	7.0954	14.2912	48.5326	36.048	72.2785	35.2298	38.1079	32.909	16.5505	0	0	0	0	0	0	79.2521	31.4266	94.3374	62.6433	86.9885	26.2625	23.0129	21.4636	21.457	0	0	0	0	0	0	0	0	9.5278	0	11.7084	0	0	0	10.1181	11.8824	11.9948	14.9508	9.45	10.9519	12.8744	8.2799	11.0284	12.9885	12.1027	21.3882	14.2161	33.9607	18.7517	6.8272	29.9726	15.9129	16.6998	14.6412	12.4506	6.9197	0	8.4947	0	39.3358	45.9806	50.3068	136.878	139.59	14.5229	15.6822	24.0122	34.0941	23.3267	18.3847	23.3926	37.9924	23.1496	47.3478	18.9403	30.2076	30.1968	34.0858	45.4273	49.6541	61.7218	29.7172	40.8334	42.2473	41.34	18.1983	18.1686	26.0612	17.7707	17.7872	32.1782	35.8717	44.8711	20.7298	23.6588	22.8953	20.5957	49.6447	27.8288	55.7091	24.3303	21.2043	7.1253	24.7152	47.5755	8.842	26.1953	63.2887	46.1574	34.4241	9.4721	25.8757	30.3182	34.8062	11.3789	7.3711	10.4915	7.1741	3.9751	13.1153	4.164	7.1596	8.1538	8.9055	6.5317	3.932	10.1533	6.1897	8.7894	5.0173	9.1205	10.5254	12.2883	3.9071	4.3809	60.6935	54.8286	60.6563	60.774	8.4308	22.2492	18.2095	13.2812	15.8398	25.694	23.5578	12.2059	19.9164
hsa-miR-30c-2-3p	0	0	0	0	0	0	0	0	0	0	2.2384	2.1123	1.051	2.4075	0	9.4634	0	4.5371	2.366	2.3768	0	4.0258	0	0	0	0	0	0	0	2.4508	180.164	217.494	140.179	155.009	65.4649	65.3997	65.4594	130.672	203.234	0	266.627	144.363	100.234	27.9721	102.265	60.492	118.126	93.5723	5.3733	0	0	0	0	0	0	0	1.7243	1.2268	132.605	139.896	103.151	82.9441	117.813	105.233	101.517	0	0	0	104.031	83.8685	0	0	0	10.9803	0	0	0	0	0	0	0	0	0	0	0	10.3184	31.1976	13.6136	14.6445	7.2446	24.1057	79.4027	26.3637	9.0233	99.1762	2.0362	0.7303	1.2336	1.0196	0	0	0	0	0	0	0	0	0	3.7068	4.1934	4.8175	5.7717	4.072	4.2113	6.2311	5.5206	3.5141	8.7573	7.4137	0	2.342	0	1.8118	0	0	0	0	0	0	0	0	0	0	0	13.8385	50.6641	62.0098	75.9095	11.6964	0	4.5194	3.9862	33.2954	3.8003	0.5324	0	1.0617	0	0	55.6174	9.3134	83.2469	14.11	22.1634	17.9911	26.457	71.9657	28.5694	99.5506	183.235	179.884	181.69	188.144	199.125	194.433	12.6573	16.3187	11.5034	18.0907	12.7924	3.4295	9.3605	7.5735	19.2336	17.947	0	0	0	0	0	0	0	0	0	0	0	0	2.7361	1.598	0	0.21	0	0	0	0	0	0	0	0	0	0	0	0	55.6378	6.3052	48.6242	10.4401	73.5115	36.453	0	6.3266	19.7734	7.4174	11.07	11.6864	11.5916	8.2007	16.0195	238.004	206.531	181.891	116.354	141.698	136.56	95.8705	0	0	53.4638	4.4177	0	0	0	0	0	0	0	0	0	0	0	0.8419	0	0	2.6312	9.8468	0	0	3.9124	0	0	6.1198	1.0266	0	0	1.5867	0	0	0	77.6391	122.371	128.984	165.282	0	374.207	95.0633	115.122	0	0	59.4689	0	0.5392	0	34.3772	48.4441	60.0547	45.0092	155.146	40.0425	7.495	85.5882	100.041	151.774	112.47	94.2582	55.6797	74.1537	253.693	99.0952	138.873	0.1071	0.1594	0.6611	0.2425	0.2235	0.2261	0	0	0.4293	0	0	0	0	0	0	0	0	0	0	0	0	0	0	0	0	27.3928	6.8032	3.8594	23.1425	0	14.8933	73.44	13.5448	7.2771	8.051	55.9715	26.1227	16.0565	21.1085	17.2137	6.9682	0	0	0	3.5565	0	14.6669	3.2616	0	120.649	116.799	106.419	85.1351	98.1223	110.626	27.0026	27.0026	11.7729	11.7729	0	0	0	0	0	0	0	1.8243	0	0.2876	0	28.7224	29.7466	18.0696	23.2284	34.4564	0	0.4746	5.2035	0	5.0599	0	0	0	0	0	0	0	0	0	0	0	0	0	0	0	0	0	0	0	24.9563	27.0498	11.0469	17.2806	32.3727	33.7328	33.5514	20.5134	202.88	33.6828	0	215.249	64.8733	63.6461	57.397	148.752	45.5035	109.203	35.614	19.449	0	0	0	0	0	0	0	0	0	0	0	0	0	0	0	0	10.6231	10.0558	224.635	13.44	289.759	27.6909	68.1691	80.7526	33.3096	33.2493	34.1588	2.2726	1.9511	1.1281	6.0184	2.118	0	4.6028	1.3452	2.5837	3.5161	0	6.7335	10.0738	12.1136	3.3177	0	7.0156	0	210.328	216.24	215.083	204.685	123.04	125.515	111.01	118.67	116.347	110.334	20.2336	22.1744	24.8454	26.7512	23.0805	21.2335	21.3477	0	3.8194	0	0	0	0	2.1861	0	0	0	0	0	0	14.3451	23.8996	12.1484	101.209	76.353	130.899	126.91	237.939	17.5967	123.016	59.4134	50.7385	67.6463	414.557	32.2892	44.8236	19.9275	33.2377	48.4091	54.2645	59.3111	142.398	158.137	119.657	91.2474	177.925	0	0	0.4664	153.526	200.359	231.378	100.015	114.578	169.203	93.9924	96.6005	153.471	116.002	0	0	60.2855	69.0237	112.876	40.7865	27.5534	33.0087	50.6246	57.7699	47.1301	110.449	12.0289	6.8301	67.7697	71.2076	96.697	24.0923	15.0366	43.1296	0	1.8134	38.9026	94.9187	50.817	48.9189	116.847	94.8365	21.938	35.9487	0	0	1.3285	0	0	0	0	0	0	0	0	0.9465	0	0	0	0	0	0	0	0	0	0	0	0	0	0	0	0	0	0.91	0	18.2185	22.6254	21.8619	16.8021	20.9055	16.5946	18.7827	14.5166	25.1617	19.0231	44.1441	21.9194	13.2304	7.7605	23.4573	18.6941	154.111	108.724	378.537	322.836	309.595	23.3709	0	0	0	0	0	0	2.3491	5.1429	7.7212	5.869	2.7056	0	0	0	0	0	0	0	0	0	0	2.892	2.0867	2.0118	1.4135	2.0463	2.3131	2.0392	25.7421	5.1743	39.3021	58.6725	89.4513	9.9811	21.6339	61.814	51.519	57.9843	160.034	122.974	105.215	65.2469	53.6449	40.7539	107.272	183.328	47.3189	82.124	39.3377	0	0	0	0	0	0	0	0	0	0	0.5205	0	87.0598	30.6977	81.789	45.9577	57.0156	0	114.542	75.4762	308.139	88.2135	191.587	57.7348	40.511	411.27	48.2612	38.0956	25.4218	41.226	34.5801	40.9829	45.7297	42.3537	8.9994	10.4309	7.5682	0	105.98	99.985	103.242	90.9304	87.1129	123.834	0	0	304.343	239.14	88.4243	106.682	87.9904	0	0.2281	19.6375	34.4279	43.317	0	29.2894	50.5136	26.7498	126.505	0	0	0	0	0	220.223	215.993	48.535	8.7338	11.347	14.5438	68.1545	24.2472	20.7219	142.368	52.805	66.4536	123.262	227.354	152.765	84.8493	84.8205	114.498	105.044	30.5361	46.999	51.3313	51.9591	52.4137	49.6323	159.4	78.5576	36.2774	37.9521	88.3665	18.0351	88.5299	186.442	149.628	11.1143	483.761	347.702	407.367	32.7279	30.8141	376.674	55.8098	41.1524	4.5205	26.8068	27.6204	19.1065	53.8286	69.1399	31.4986	16.2444	0	0	0	0	0	0	0	0	0	0	43.7972	87.4716	18.0578	80.5889	43.0406	57.2276	146.091	56.1303	35.1406	23.7596	0	0	0	0	0	301.498	1.3279	439.608	349.581	211.318	240.025	168.272	351.061	314.579	0	0.3725	1.2063	0.8541	0	0	0	0	1.0487	0.7351	79.725	70.138	72.8223	81.5662	30.1947	48.4498	33.6989	48.8405	112.171	91.9509	0	0	0	0	0	0	0	0	162.075	158.681	78.0142	64.6445	57.8477	58.0667	0	0	0	0	5.4956	3.3671	0	1.8081	0	0	0	0	35.0356	17.8634	17.9201	9.9575	13.0842	15.0959	13.5939	42.5124	37.7957	43.857	42.2673	119.007	98.3799	0	0	0	0	0	3.2629	0	0	16.406	34.5054	35.3064	27.2488	38.2304	27.3817	0	207.467	166.891	18.7218	7.6487	49.2212	4.5149	14.6785	0	38.9841	0.6662	1.5977	0	0.4107	1.2157	1.3657	0	0.8579	0	0	144.016	112.786	287.007	203.137	120.153	6.2556	13.804	0	0	0	0	0	0	0	0	0	0	277.986	349.325	319.574	273.732	294.89	278.657	0	0	0	0	0	19.4062	25.4409	38.4463	3.1378	0	0	0	0	0	0	0	0	0	0	1.4506	0	0	0	1.3825	3.4887	0	0	18.2898	26.5945	5.6041	9.7836	14.6892	100.91	210.156	10.6535	5.796	19.1712	0	0.3871	0	0	0	0	0	0	0	0	0	0	0	0	0	32.2089	26.6977	18.0749	53.5122	9.4358	30.326	5.7055	91.1809	7.8762	40.7659	27.1007	18.6448	26.2528	26.0554	30.5739	37.8416	31.7707	46.388	30.0177	32.7088	18.2217	32.4859	20.7184	26.9265	34.2552	48.134	45.5917	20.8108	68.0627	0	3.0602	12.0269	21.8887	81.9889	145.762	13.6033	14.5171	52.7125	49.8615	207.817	29.7116	33.357	26.404	29.2934	27.1402	222.307	172.078	191.902	162.497	186.902	0	2.1202	34.0067	11.4387	0	0	0	0	2.0116	19.7981	5.8766	0	30.7054	19.493	8.9292	7.5988	0	0	0	0	0	0	25.4603	45.3097	40.8368	81.6531	46.2094	0	0.5247	0	0	0	0	0.7859	0	0	0.438	108.737	154.12	378.569	316.032	309.68	349.322	290.786	323.722	283.798	107.917	113.819	97.3072	130.892	78.5212	0	0	75.7091	0	0	0	0	0	3.6758	0	0	59.3684	38.3173	53.7644	0.7547	2.87	31.8666	6.7171	33.3256	3.5533	4.044	25.363	3.8709	21.0091	4.4653	25.9916	25.342	26.9839	28.2201	8.381	25.1328	26.3383	58.8	0	0	0	0	0	0	0	0	0	26.5255	35.9741	16.3323	20.3472	37.5332	220.698	129.612	151.178	411.996	29.8914	39.5213	0	0	0	0	0	0	0	0	0	0	0	0	3.2039	0	0	0	0	0	5.0043	0	2.8623	0.8364	4.5121	4.0255	0.9442	4.7014	4.0671	1.3805	0.4535	1.2929	0.7052	1.0887	2.3616	0.7482	0	0.8495	0	0	32.2197	16.197	6.1675	11.1677	91.8249	18.7335	26.1485	0	0	0	3.8919	0	0	0	0	0	0	31.6759	52.7198	34.9909	54.2629	139.866	82.3677	0	0	0	0	0	0	8.6382	5.5707	0.3192	0.1763	0	0.0805	0	0	147.451	121.735	149.037	145.786	192.301	231	131.295	199.139	4.1124	0	0	3.9337	0	0	0	5.1475	0	0	0	0	15.5756	7.1568	0	3.6089	0.2592	0	0	0	0	60.6736	6.0847	3.051	10.5158	104.272	20.8746	6.7807	27.7389	5.9892	5.4697	8.8036	42.5055	77.2901	4.5083	16.9895	79.6247	6.2822	0	15.1225	205.814	155.102	0	0	0	8.9985	51.5953	0	20.0413	898.373	898.096	651.673	685.813	62.996	153.086	819.505	17.0285	13.6362	12.6599	16.3664	19.7493	12.0383	39.2012	48.674	56.1309	40.3371	42.1871	30.136	133.839	24.6584	30.7635	38.4514	17.6049	114.301	13.2668	28.3697	63.1048	11.338	100.633	36.6474	6.9067	46.974	88.6147	4.6241	158.145	71.7641	82.158	117.673	103.611	124.17	91.2242	76.5944	49.0244	147.349	37.8139	61.1058	78.7877	66.5319	134.889	69.9606	75.7756	55.5383	90.5542	37.3185	159.052	0	0	0	0	0	0	0	64.9372	73.9366	112.494	125.62	30.447	21.2793	106.32	38.8608	80.7975	0	5.6296	11.491	10.2299	44.8973	79.1161	8.7452	55.0367	56.8257	0	17.8681	0	0	0	0	0	0	0	0	0	0	13.8533	13.4012	12.5667	10.1987	10.3049	12.2648	17.0181	16.6795	7.6818	12.1187	0	282.349	2.6031	0	0	1.3501	1.8292	3.5777	5.1051	0.9958	0	2.9496	0	0	0	1.5465	0	78.1085	76.7879	166.18	56.3486	90.9521	87.4284	114.559	14.4848	11.8789	16.1907	15.5225	263.338	217.625	168.71	186.67	22.6353	41.2542	34.8237	32.0827	24.6942	69.6944	12.2215	13.8863	20.7243	19.0334	0	1.2413	0	0	0.2513	1.4916	0	0	0	0	14.224	15.9424	11.7628	13.7092	6.3393	12.9306	6.8388	9.1777	117.258	0	7.3225	3.9348	4.4451	4.6844	9.346	6.0203	67.0059	4.2054	10.1509	82.4588	53.2002	92.2937	10.6395	2.9134	3.7977	2.7774	0	0	2.7089	2.6228	0	0	0	0	88.25	116.979	130.472	129.197	96.1239	110.196	841.562	646.969	843.031	0	0	0	0	0	0	0	0	14.8047	4.6265	5.2961	25.1401	29.3633	59.4544	2.3251	10.7549	91.6602	22.0968	16.2866	61.1909	20.6046	37.1495	45.6657	29.2184	5.3039	15.965	20.3268	53.4105	95.8663	35.7505	33.1038	28.5164	25.0024	24.1411	34.226	42.6442	0	58.4024	4.8806	62.1366	116.257	24.9932	48.3441	45.0658	29.7863	71.8815	30.0767	50.6218	0	21.9232	18.1976	21.523	19.0648	21.8594	14.9832	18.2739	19.7244	21.0922	20.3419	39.9258	33.8949	29.8243	40.0239	33.4563	56.2823	20.0107	193.724	47.4625	19.8703	0	0	0	2.2355	2.3403	0	0	0	79.7068	57.2532	51.2066	27.7297	47.2098	84.1414	0	1.5517	1.9291	0	23.6471	9.9422	39.5155	65.3788	24.5165	39.0879	6.1886	0	30.6961	222.097	249.944	30.4661	30.5148	20.9658	32.1304	27.607	18.7209	30.2633	7.3687	13.0244	9.9579	17.7857	13.7266	11.0369	9.6265	0	0	0	6.0136	0	12.674	0	0	0	0	0	0	53.0288	47.5803	60.0825	15.9305	21.2515	22.7996	20.9021	62.7773	4.2324	0	0.9343	0	0	0	0	5.6203	0	0	543.234	33.1587	131.511	158.231	174.537	144.137	27.421	20.7301	293.003	137.353	64.8039	24.609	0	0	0	0	0	0	0	0	0	0.5042	0	0	0	0	0	0	0	0	0	0	0	0	0	0	0	0	0	4.6771	1.386	0	0	0	0	0	0	0	0	0	0	0	57.33	24.0958	19.1772	30.9555	8.8129	22.0512	0	14.3154	9.3086	60.9519	23.7281	13.0925	14.4333	46.141	161.141	45.9386	0	3.1785	1.3689	2.3991	7.2982	4.6987	2.3016	0	0	0	534.65	583.236	0	0	0.8313	0	9.3405	0	0	0	0	0	0	0	0	0	0	0	351.423	2.4214	3.6386	4.2251	4.9413	0	0	4.0933	1.9404	0	0	145.914	38.2997	45.8542	2.8229	40.1247	38.9908	69.3964	25.7144	8.9053	25.8267	0	0	0	0	0	0	0	0	0	0	0	0	0	0	0	0	0	0	0	0	0	0	0	0	0	0	0	3.4996	92.3358	43.0283	18.217	22.1844	0	0	0	29.1966	32.8022	27.5324	18.883	27.1753	20.329	23.6536	0	0	0	0	0	0	0	0	15.9005	46.2342	36.0888	19.522	276.438	44.8335	49.04	28.6989	54.9743	8.4511	0.454	14.368	12.0116	37.9742	47.127	48.9961	19.9329	15.3235	31.7365	33.7392	5.02	14.539	483.452	0.4748	0.9451	1.1451	0	0	0	0	0	0	0	0	0	0	0	0	0	0	0	0	54.4631	0	201.476	73.7246	117.186	21.7621	63.5667	14.9584	55.3902	21.7971	14.0565	4.5851	1.8905	4.9287	8.523	3.1027	118.747	163.154	94.9842	101.037	125.879	107.494	94.4893	99.9709	49.4807	50.5477	100.723	10.1103	15.5962	102.146	6.4039	10.4506	9.242	98.1444	12.5494	3.8951	0	0	0	66.2683	22.0991	35.8675	0	1.9718	0	0	0	0	0	0	0	0	0	0	0	0	0	0	0	0	0	0	0	0	0	0	0	0	0	0	38.5004	20.3419	5.6146	4.6414	4.3441	36.4049	17.6299	54.9005	48.4233	16.5213	14.4921	19.6902	14.6026	11.7415	14.1335	23.0261	17.0274	37.2569	49.0853	40.9686	17.5529	29.0965	23.7039	59.4123	20.0631	46.761	19.6929	72.7515	19.5976	57.249	22.5174	50.1984	19.0963	89.4775	45.0334	34.1377	42.9534	43.9342	41.2533	18.112	22.4325	200.565	209.793	200.98	206.328	149.269	151.478	150.243	152.032	0	0	0	0	0	0	0	0	0	0	2.9531	0	2.3172	2.9761	2.7053	3.7773	5.2689	2.6665	6.6542	0	12.9795	2.562	0	2.8369	3.6559	4.4809	0	2.8409	1.2428	3.7108	3.1713	15.9966	16.0893	27.3291	15.9211	6.4546	10.1288	12.0387	11.7039	10.3173	13.7724	120.237	140.57	136.493	186.942	321.66	321.844	323.158	232.026	985.348	0	0	4.4896	0	0	0	1.4009	0	0	2.9953	2.68	0	1.3849	4.015	3.5578	3.5019	1.1143	3.1836	4.6255	0	20.9872	6.2304	15.8982	66.6487	5.95	5.3587	14.6898	3.6328	69.2165	0	0	0	14.3132	8.8668	5.0794	0	0	0	0	0	0	0	0	0	29.0301	145.573	79.1138	0.3645	55.775	207.95	209.093	157.007	0	243.277	113.428	107.777	0	0	376.033	138.631	112.781	95.8299	0	0	0	0	0	0	0	0	0	13.5052	0	0	0	0	1.7331	0	0	0	119.505	142.428	126.79	138.587	89.657	92.7628	99.1897	109.184	67.8359	1.4776	6.4595	75.726	77.9539	81.7983	63.3755	60.438	39.6307	56.4944	0	0	0	85.4838	57.4888	0	0.6843	0	0	0	0	0	0	0	0	0	0	0	0	30.4473	83.7731	153.255	27.5279	126.322	86.2767	101.435	124.969	70.7443	0	63.2348	91.6	85.8791	44.0437	132.402	146.119	99.868	144.822	100.728	0	3.7025	6.5541	1.8165	0	3.0816	0	0	0	0	0	0	0	46.5957	6.0788	0	0	7.5388	4.4996	0	0	0	0	0	0	0	0	0	0	0	0	0	0	3.6709	0	9.8174	2.9516	2.552	0	0	0	32.4577	0	0	0	0	0	0	0	26.8916	28.2973	34.5455	20.7433	33.1198	20.528	12.5806	94.5719	68.2872	68.3025	0	0	0	84.317	220.76	240.724	230.92	243.091	225.828	220.045	0	0	0	15.2706	0	0	3.7397	0	82.8514	35.0473	66.6393	82.042	48.9025	46.9451	43.6394	42.9012	53.0062	48.1084	0	0	0	0	6.0039	0	0	98.3612	38.2244	46.9572	81.5131	78.7363	127.255	77.1423	52.2864	58.7397	110.348	67.765	75.6854	156.306	51.6906	0	0	89.1288	57.836	15.7195	24.2148	27.0517	19.3087	25.9269	16.0596	26.3992	47.4756	23.4811	14.3179	16.7913	0	23.2292	24.7253	41.2377	29.4863	41.881	78.4359	144.366	5.6257	8.6403	0	10.7943	6.5691	9.9025	0	4.4897	0	0	0	0	86.4763	73.8332	126.703	67.5838	94.1031	87.0718	73.1424	0	0	0	0	0	0	101.896	127.452	229.614	108.299	131.933	55.6764	36.8206	42.9272	25.4802	0	0	0	0	0	0	0	0	1.0208	3.6861	2.8262	0	0	0	19.3397	24.1699	22.1015	26.489	21.4443	26.3466	25.7487	28.8788	29.8002	24.2679	30.4896	73.6703	0	2.3421	0	43.2386	43.5965	26.5215	37.6096	25.3954	25.7221	15.2234	0	2.8316	0	0	0	249.799	0	0	48.125	0	21.8293	184.927	59.9317	204.391	240.385	54.1744	47.9238	94.8696	39.7746	39.874	215.152	293.99	171.385	29.7924	142.228	32.2235	46.1594	151.507	93.81	28.3084	24.7754	3.5538	18.9554	26.6807	67.9318	51.8146	34.7389	53.6536	330.435	213.69	193.6	330.965	271.331	342.611	34.0624	82.6969	64.1274	0	48.527	94.3149	47.1516	8.4385	0	91.7975	146.817	73.7456	21.3046	25.4353	289.987	310.593	171.093	52.7294	111.966	226.571	73.3906	216.904	226.809	18.8386	14.0948	13.2259	19.9564	17.266	18.593	28.0757	7.4622	23.1377	1.3285	2.1706	5.8001	12.5345	9.9688	12.346	10.8043	13.1146	127.676	63.0669	61.8152	56.2313	55.6262	44.1045	25.8246	53.4343
hsa-miR-30d-3p	33.9247	56.6607	23.7265	39.8794	10.718	38.7132	16.0993	5.7506	14.5277	13.7335	89.1641	116.88	140.127	74.6336	67.6984	48.7728	72.071	73.3496	79.9183	77.6405	71.8552	65.7552	74.7112	84.7696	41.4489	80.3044	90.2374	46.2511	73.6722	62.905	13.0689	28.4137	22.601	18.1542	89.5835	95.7069	66.9472	66.341	56.4538	0	81.1472	0	47.4791	24.4756	49.3693	37.8075	19.6878	0	59.1067	62.6859	79.4889	86.9676	22.3057	17.868	15.7707	22.7198	35.4444	37.1544	88.4035	61.4177	87.1056	159.964	104.723	40.474	132.627	177.271	210.39	94.3439	56.7444	53.9155	61.9398	43.1468	62.5864	209.556	110.809	72.3568	82.0452	38.2039	23.6384	74.1548	74.7623	99.8726	60.4228	26.7252	39.0417	37.8341	114.944	52.7528	52.3018	63.3903	12.98	37.8968	468.343	0	97.5766	11.1991	21.1134	15.4195	7.3923	4.9909	8.855	3.3658	9.7887	7.772	14.2566	87.1022	115.275	94.2748	77.8432	88.0624	79.9702	80.1624	68.3189	73.6984	42.2332	40.0245	71.8444	45.9757	74.8787	67.1123	66.7462	97.6661	112.331	110.278	66.9646	104.963	37.2764	10.6566	43.2662	47.4705	0	66.4398	95.4434	123.904	255.119	221.752	261.494	175.359	121.989	18.7725	56.4927	27.4608	171.233	16.4678	63.3583	119.335	177.143	112.243	82.4628	57.1205	38.9469	51.714	8.8188	59.1024	6.6283	9.7989	0	71.4235	5.6886	56.5201	63.4352	52.9427	57.8392	53.1959	67.1601	118.978	129.643	127.359	143.003	110.867	131.463	110.245	131.995	142.161	140.884	131.76	89.1725	95.3873	82.1526	124.622	54.5913	95.3492	0	18.9213	25.1837	43.8801	36.7634	17.0769	42.7779	3.1469	1.9602	3.0524	0.5601	173.702	70.6934	63.3274	43.5746	0	68.1114	52.9975	78.7291	47.7397	9.3558	34.7492	59.4014	110.509	152.223	26.7262	26.7894	0	49.782	38.3992	3.7676	2.9303	6.4477	1.9319	0.9648	5.2351	14.9833	17.7357	16.6644	23.167	17.7818	17.2771	38.3482	0	68.0308	26.7319	83.0536	39.744	188.059	82.593	17.4293	98.1421	66.2401	95.7259	53.9816	220.234	81.799	105.948	184.257	50.7374	100.015	81.1289	179.27	102.734	168.175	53.5109	44.3914	128.648	52.9745	152.456	51.2761	134.869	108.69	55.6992	58.057	78.236	0	0	0	0	0	0	21.9377	49.338	0	0	0	0	101.274	99.4316	130.142	107.654	72.4798	187.797	107.049	63.5969	22.8597	0	0	55.1907	71.5717	29.0025	34.7998	83.4229	0	55.8998	38.3098	2.517	80.1668	5.2533	92.8183	44.531	41.4947	29.7297	23.8752	25.7579	19.6607	210.991	76.6514	57.8916	5.5775	88.4475	50.2235	117.849	13.1941	68.3678	157.514	17.6918	25.4826	10.0908	36.8095	23.0442	138.406	37.7955	21.8702	81.5018	16.5829	18.131	5.9951	4.5149	19.9532	9.6612	53.0257	36.3852	16.0565	40.8098	344.273	89.8121	98.3861	116.032	58.3311	94.6919	17.7963	9.4904	23.1938	20.9058	116.18	89.8456	103.618	107.106	79.5129	71.7577	3.4154	3.4154	15.0093	15.0093	120.353	109.856	76.3065	74.676	51.9443	89.3524	38.7477	11.1115	128.885	216.685	22.3377	126.227	165.546	69.3483	136.638	160.355	20.9274	72.6062	83.2566	114.074	70.2767	86.192	86.903	51.5422	87.9353	82.3996	89.6649	48.4341	41.2103	64.017	48.3564	53.1737	68.7555	68.204	53.2341	56.5177	42.6724	45.3489	40.5393	32.593	31.4481	32.7114	180.406	125.348	173.104	153.136	178.307	101.285	293.387	30.8759	86.792	0	43.2489	0	0	17.5003	30.3357	46.8011	55.2955	47.7608	19.2182	33.8983	19.3523	23.524	81.7033	25.2288	30.9109	19.827	9.5892	24.4569	16.2964	48.378	19.9536	18.6198	12.5593	26.9595	6.0358	5.2465	34.3039	7.2648	44.7696	94.9402	0	67.2938	180.553	240.376	209.764	32.6275	25.2759	37.7913	29.8184	58.3976	38.0075	51.9455	13.145	11.9635	12.3065	199.673	153.525	156.703	157.476	152.613	37.6349	72.6323	64.8905	80.026	73.9819	75.3148	68.2284	43.9016	38.705	19.5899	93.0113	92.4114	96.0879	39.1391	31.9055	42.6717	47.3415	47.9673	54.0699	58.9451	2.8221	1.7824	8.3472	138.533	93.0372	146.156	86.7155	6.2502	88.5149	85.7919	60.6378	4.2701	104.276	6.2033	14.5213	6.2155	27.1905	27.8957	23.7576	20.6289	12.1279	17.5967	28.3883	0	75.3389	33.0366	0	64.5785	40.1867	39.855	99.7131	47.2079	24.4552	53.297	13.3957	7.3308	8.2364	5.2256	3.2434	7.7694	6.2206	9.4831	18.1211	16.9488	16.0118	7.1806	6.405	7.8929	6.4822	5.3114	5.0394	4.1929	3.902	7.5165	0	2.2176	9.033	1.0733	1.3183	9.0024	6.3281	0	2.6677	5.4468	108.26	114.404	173.66	38.6211	56.6844	76.6574	20.6753	54.8922	0	0	31.7363	42.9394	9.5282	0	15.2409	0	0	16.1769	0	96.8568	48.8889	30.594	35.5771	104.739	109.933	114.847	131.195	65.117	138.429	108.376	85.8158	0	73.2123	51.6743	131.451	143.229	81.4574	77.6443	77.4879	68.6056	63.7125	83.3358	89.669	60.526	63.7911	81.7106	65.2825	57.7844	48.5865	95.4648	109.478	94.8375	103.613	94.3823	86.6608	95.4532	112.174	88.6796	87.7518	0	0	0	0	0	0	0	0	105.149	103.033	77.3988	0.6677	98.7948	60.06	56.6459	0	30.324	81.6937	75.7575	76.0004	70.5433	66.3647	39.4514	0	74.4547	89.4548	50.5275	129.481	72.3462	77.0011	0	150.48	62.832	22.0041	27.3171	23.5927	21.485	19.4398	23.9987	10.2358	68.2166	26.1702	0	7.3341	0	1.711	5.4485	7.045	6.6289	7.3688	2.7832	0	23.3811	117.444	21.458	30.5655	0	0	18.9276	29.33	15.7351	94.7738	192.686	130.923	49.6648	185.802	76.1242	99.5638	191.226	177.415	113.458	89.2074	62.3044	91.8964	191.861	42.0305	186.895	132.173	8.7356	58.0893	40.6915	42.2935	6.1153	4.5889	35.6031	28.9364	52.5641	19.368	32.3089	52.9621	47.6675	57.6336	37.1407	51.1096	64.7762	5.6246	10.4309	7.5682	11.7671	112.818	82.4179	80.299	79.1552	77.4337	44.7024	0	20.4036	116.665	129.01	142.461	84.0526	117.32	108.103	134.593	23.5649	11.476	0	0	0	21.6487	26.7498	52.7106	71.6153	121.609	114.895	38.1584	66.5012	328.31	290.197	79.4082	16.5943	71.5732	70.0747	158.764	32.3296	105.09	19.9009	17.6017	49.8402	27.3916	59.5451	52.513	76.3644	42.4103	0	0	15.268	48.8781	63.8485	87.7255	100.438	50.1861	7.1723	7.8179	1.6939	0	6.37	9.9569	7.9429	1.3192	4.5586	4.7295	78.9378	54.9631	42.9045	18.8185	15.1459	113.627	40.7841	29.9435	26.4773	22.6827	28.5729	8.4293	144.664	142.377	91.1209	21.3742	38.3193	37.6876	41.596	36.0079	64.5271	67.0675	59.7804	54.7973	82.4325	98.2845	34.6965	62.4797	90.2889	85.4731	38.2583	55.3615	0	56.1303	23.6524	21.4968	18.7868	4.6754	5.9194	0	0	8.8676	14.986	0	11.6879	18.3214	15.0253	0	10.3177	11.2589	58.4414	39.7674	66.2736	86.0512	69.1043	39.507	126.891	76.2123	71.311	92.4809	75.3604	105.207	69.2409	73.4675	47.6205	53.0641	42.2546	50.2877	81.8317	124.723	117.885	173.757	0	121.841	106.565	126.067	257.233	117.931	32.3408	32.5732	10.1418	14.6793	14.3187	11.8102	0	0	15.5689	0	115.102	119.379	100.752	118.611	22.5636	38.6581	23.6716	29.4004	0	253.897	301.973	64.8747	80.5869	53.6166	59.0918	39.705	49.171	47.2785	55.6148	7.0004	5.3178	35.0266	26.0779	0	0	20.6055	13.8674	17.2252	17.9015	43.3287	89.2861	84.7948	85.4501	61.945	0	0	36.1548	49.6662	158.285	65.7789	81.215	22.8968	24.4642	89.0821	307.933	114.419	76.2535	108.716	44.5615	51.7329	7.9666	26.1883	73.0073	76.467	35.0216	65.805	83.9289	69.0669	87.1741	63.3961	54.1895	61.2455	52.8164	218.715	99.4864	60.371	56.5835	41.5411	290.942	87.5484	31.0967	117.638	16.8671	16.0429	15.8553	16.67	19.5358	20.4198	18.3028	17.625	53.1378	192.992	157.521	129.126	159.188	134.185	23.3096	15.5763	72.5498	152.605	88.6233	213.319	36.9613	131.42	67.5749	83.9491	32.061	106.618	159.941	85.1777	39.0233	89.3992	76.4028	97.9741	143.304	111.19	162.976	81.4239	93.5556	136.555	122.624	168.366	132.459	116.693	111.884	35.5537	27.3232	27.4535	0	0	121.323	82.2065	67.6231	86.6277	78.0619	97.7992	74.0095	86.9503	81.647	87.1109	318.575	24.2706	70.6565	0	47.7689	20.2173	55.7867	24.0616	2.2503	35.7485	26.4232	33.7041	27.5991	32.8105	7.0065	22.0009	29.1231	13.2537	34.8855	29.4379	61.6935	55.4968	171.421	120.134	57.5972	30.5546	56.957	12.2635	15.125	140.635	114.247	14.4323	28.1427	150.313	18.6079	52.9226	40.0184	32.7797	57.7077	53.6834	72.1568	170.954	0	234.536	263.384	10.4032	12.7465	14.0539	13.4133	15.4479	0	110.231	50.6567	93.3704	191.517	100.062	124.585	90.5809	12.3212	285.509	111.656	132.744	117.481	128.097	185.728	184.272	107.897	68.9492	95.0001	73.4577	58.2679	114.789	7.3476	12.7487	4.8929	5.1859	3.6674	94.5582	94.9646	102.917	73.0548	52.4378	106.227	95.5379	150.806	70.7642	31.3187	0	0	105.158	103.054	77.4201	0	7.0069	18.3933	17.0962	12.452	10.2309	139.474	85.0796	151.627	124.366	120.084	68.8264	77.7748	71.9485	30.2186	97.6038	95.1885	124.453	126.67	56.5222	61.8421	27.4728	53.7644	20.376	8.0881	145.79	45.5269	135.43	23.9845	29.2066	79.2595	12.9031	78.0337	49.8628	122.231	8.4473	8.6348	40.1022	62.8574	38.3605	229.049	15.2444	108.668	84.1529	71.3146	130.485	172.899	110.176	106.377	79.9795	81.845	6.7725	11.4917	27.507	23.254	24.7378	29.7593	25.8525	42.5568	52.2752	82.0655	98.4408	84.5274	72.1548	60.2396	44.3147	54.4631	57.9127	84.0885	69.8444	114.792	86.4017	46.4975	81.3396	92.5135	73.5262	84.2541	160.198	52.4498	158.524	45.0388	28.9924	22.0037	33.4543	20.6269	27.8123	29.5861	33.9946	23.7249	59.5898	36.0551	70.1874	73.1045	102.556	70.2038	52.0025	52.0095	48.3133	55.6982	109.244	96.4471	136.727	67.4798	130.534	64.4455	76.4606	60.764	121.415	76.8957	117.475	32.767	63.1003	80.1188	250.345	136.998	19.0447	84.3681	22.6256	26.5852	20.0768	32.7963	48.176	51.4798	21.1562	164.497	46.3272	186.984	187.298	90.5146	192.559	41.1372	27.9416	33.2956	39.1839	28.8542	27.5669	24.6998	13.3793	10.9393	16.886	20.5259	15.1955	21.7166	25.412	24.1681	19.2533	18.2881	22.1384	9.9654	20.6929	13.7636	19.5574	10.919	83.5089	61.3502	75.6001	86.1452	106.633	97.8092	99.4561	82.1023	29.2576	38.6272	39.064	31.5784	35.0219	158.713	162.764	115.175	170.467	167.38	187.466	100.015	151.303	134.756	106.66	98.3068	98.6991	151.549	91.0684	100.46	120.135	134.439	62.1988	71.832	127.828	95.917	0.9273	1.5901	33.4782	0	9.6741	35.2478	11.4028	90.5877	77.8209	74.197	84.1033	14.2791	33.7193	12.0294	146.769	163.635	153.607	149.116	144.828	159.937	65.0852	73.0964	96.8456	83.313	109.55	77.405	108.669	116.007	241.22	247.779	101.228	128.82	45.6969	90.6595	49.7332	128.72	126.908	153.293	45.2078	151.827	29.9957	93.8698	47.4436	14.3528	0	0	20.7222	0	0	0	28.014	0	241.532	130.941	26.2626	6.5304	2.5049	3.0358	2.6792	33.323	40.2463	0	22.5356	143.735	48.9481	8.2262	102.137	38.1468	73.6869	86.6433	25.9749	88.7239	0	0	20.298	0	35.44	44.4124	0	0	146.371	204.54	127.533	152.23	178.011	118.789	145.229	145.597	118.505	103.635	18.5079	43.7653	16.2881	13.5321	26.8242	23.3806	6.223	17.1452	0	29.1933	131.329	177.369	209.691	183.727	149.179	125.977	243.318	176.802	84.5001	266.821	54.5867	125.346	49.0869	50.8885	54.1189	56.7058	55.563	70.2618	39.0735	123.971	86.1937	38.345	63.1891	95.1074	40.6909	35.9555	94.3454	147.028	94.8557	203.109	34.5362	87.3853	54.1224	67.3183	68.8029	62.3641	107.938	170.748	9.9373	14.5083	23.4913	13.9685	24.8989	30.2531	18.4361	20.9772	15.7145	6.3359	0	27.7726	5.9212	22.315	40.2407	66.1268	100.03	61.7211	55.6113	9.1983	101.249	65.5158	51.3031	103.743	8.89	2.8986	650.123	639.096	501.312	637.069	362.886	761.839	136.388	31.9449	35.9638	33.3049	31.0388	30.5569	165.891	153.087	134.86	80.9538	108.276	116.675	117.8	204.116	108.523	149.311	41.3524	12.8455	100.656	235.669	121.301	46.6277	31.0872	109.725	140.126	132.927	33.4741	44.5634	35.657	31.7898	28.5693	39.0168	24.6816	23.9318	10.3694	79.8622	254.774	51.6714	198.312	94.339	0	58.4145	85.3839	167.081	60.916	141.935	68.7163	98.6606	121.806	124.005	152.035	149.584	233.761	39.2359	8.269	14.7176	70.7609	27.0611	17.7851	15.9116	15.965	71.144	33.9885	31.9554	0	110.043	116.925	87.132	116.608	72.1642	83.6269	46.3299	10.2868	10.7373	27.5606	23.726	6.9425	27.8744	121.677	266.913	32.6734	339.237	296.898	12.5802	96.0968	107.002	92.6585	94.8703	100.189	103.786	100.506	100.448	86.8998	95.8973	44.245	40.4601	49.945	0	15.1696	35.2266	61.9133	292.127	33.5029	73.4338	9.3774	9.2906	13.2663	18.8423	28.9931	19.6686	19.1149	11.9108	63.406	98.1024	99.7531	158.815	182.96	60.3881	54.4112	58.9641	81.0219	49.2033	21.4974	31.2336	18.8768	48.9646	53.6673	28.0804	45.3224	66.1303	46.3388	319.95	454.639	25.0499	17.6308	25.9577	18.9622	13.4305	21.4606	18.4211	58.2481	80.9376	77.0818	211.452	209.643	202.343	232.412	25.114	54.8206	29.2065	46.1041	25.3298	57.7935	73.2465	0	0	4.1354	71.7471	2.4242	61.2019	83.8038	104.735	75.9156	69.6267	69.5681	84.1631	25.7008	67.7181	126.308	122.398	0	74.1631	81.2361	88.2533	98.3558	70.52	61.0539	29.1348	36.3167	2.6718	7.0429	3.955	7.2689	16.4526	10.7225	9.5729	27.4706	27.7731	15.3806	52.7899	59.0013	46.6027	20.4212	32.546	58.365	65.9147	61.9127	57.2046	68.5669	68.1213	64.6186	69.1194	50.2211	54.3255	175.656	63.9812	88.6129	84.4433	153.246	48.1768	72.4753	59.2085	109.972	71.9976	34.4643	17.2447	43.5331	32.6575	31.894	21.9419	35.6027	0	21.2799	17.0386	13.7415	39.6249	20.287	15.6031	13.0145	93.1334	40.4909	91.8108	88.4617	53.1256	37.1863	0	15.906	9.3086	152.854	126.809	69.6283	7.8727	113.418	118.692	109.601	9.049	7.2003	19.1645	18.2934	14.4706	9.5279	15.4208	24.8096	32.2387	20.2496	22.0121	13.4593	65.0272	67.9536	25.7697	18.5747	29.9879	35.8137	47.9913	0	50.7687	0	103.857	83.2564	0	86.3591	0	67.3316	0	89.5933	98.6473	78.165	67.7661	70.1969	76.1019	56.1361	47.735	87.3733	39.6934	58.5402	37.4292	13.9556	1.8819	75.888	0	52.9469	51.4288	79.0346	64.5667	39.9081	101.311	60.7233	31.028	99.0137	92.0435	39.5322	78.249	212.573	71.5619	203.675	196.355	112.665	188.036	46.4407	46.6421	87.6698	185.863	174.974	62.9637	104.48	203.79	99.8501	207.41	83.3569	105.383	232.432	24.4975	107.535	114.066	73.3742	79.7861	76.4315	68.4932	41.7609	15.5715	9.485	18.1311	5.8102	19.9818	18.1509	10.6441	0	6.4649	19.0887	27.7988	0	3.4616	0	0	72.6881	40.5729	32.48	47.9177	0	61.3511	11.034	14.9234	14.3411	12.6767	37.7949	98.837	266.905	254.104	270.944	247.702	111.713	97.4969	2.6447	7.1659	3.8152	2.1539	209.7	13.6392	16.3134	50.2593	60.3361	19.7139	47.745	137.633	48.7014	123.986	21.9673	29.7705	55.2639	121.954	42.4829	109.589	127.427	60.3245	0	88.2269	49.2684	76.9414	20.8423	73.3693	0	0	0.6137	95.3599	114.473	140.773	107.34	136.636	231.584	188.113	154.48	120.23	210.695	8.2456	2.1847	4.6208	4.1862	2.6253	2.9057	5.9242	5.0023	7.1226	136.356	138.086	126.213	130.499	125.943	173.181	92.4202	78.3815	116.53	115.083	63.5886	64.4684	52.8713	59.7394	30.2275	44.4005	87.5726	117.181	117.101	83.0703	34.8052	60.9689	89.7751	0	77.7067	0	103.589	58.3969	79.164	38.5197	15.5668	85.8504	214.587	167.268	58.9135	97.4656	187.119	44.9613	155.981	9.3886	0	21.0366	0	26.7368	6.638	55.4778	83.5178	95.4062	45.1791	6.0675	36.6703	5.3562	18.8313	0	0.2085	0	0	0	0	17.2696	11.3516	104.997	15.1032	29.0194	42.127	70.0962	30.5857	56.3757	52.0994	34.6056	40.9303	48.813	48.0584	39.6339	43.1584	81.1641	39.1216	71.582	146.775	147.93	150.337	144.82	271.887	91.4811	94.6467	112.067	113.284	113.178	126.389	49.0138	50.6207	51.2303	45.8964	95.1049	44.1891	68.8607	0	97.9728	79.9697	88.2472	32.5065	50.7554	0	60.7488	123.511	79.4472	84.6529	54.6464	52.3432	62.6416	59.3302	65.211	53.6952	81.1218	79.9337	41.7125	51.4703	49.5582	88.273	83.2919	84.4142	123.869	106.376	119.874	29.035	28.1139	20.0644	17.0657	19.0051	13.6621	20.6378	8.5407	9.8014	5.7141	7.61	12.23	6.1642	14.9156	12.9652	14.1448	8.5474	11.6013	31.2916	202.133	109.993	25.4851	62.1145	149.417	56.081	63.04	67.0441	32.4418	124.307	101.841	97.2224	94.8675	82.0839	80.4947	132.435	88.3999	49.8767	49.4567	83.9893	123.752	139.562	125.199	200.595	120.488	124.898	192.191	159.845	225.247	58.281	17.9417	11.7329	15.9598	16.0915	5.6438	44.3795	63.4431	34.8053	181.912	156.743	184.902	165.288	95.8771	89.2494	16.5886	22.5058	19.7784	67.651	142.746	129.34	105.281	89.3271	72.7837	146.98	96.8285	83.2823	52.8734	0	0	58.0314	7.778	35.0148	0	5.8397	432.278	0	0	192.337	0	162.085	0	67.5259	36.9368	47.1482	0	3.2606	5.1993	0	0	0	210.039	188.372	244.701	236.858	168.99	172.274	99.1897	122.029	102.848	116.507	64.595	4.8688	21.9502	25.3414	20.6873	25.1441	29.5471	25.9917	87.851	48.1527	69.8406	7.4834	4.3117	52.0397	70.3472	0	0	0	0	0	0	26.5959	35.7121	11.0614	24.1492	0	52.7137	52.5907	11.1698	0	56.2028	61.4066	22.507	53.955	62.4844	45.3831	194.455	50.3536	18.4881	27.8923	31.4598	17.4422	5.62	13.9815	12.4846	13.227	60.1175	8.3307	0	0.519	10.9736	0	0	27.7852	68.1472	0	0	66.9686	80.3517	45.4592	27.8614	6.4566	33.9229	30.1553	17.9986	0	0	0	0	4.5868	0	41.7864	0	0	0	0	0	0	11.8374	18.1795	3.6596	19.3075	22.9097	16.2054	0	0	133.701	140.65	0	0	0	0	93.4205	0	0	37.7517	70.0696	89.0909	93.3451	77.9917	23.6072	25.1612	70.2447	66.7819	73.4477	0	0	0	9.5197	39.3585	29.9037	38.975	24.4323	43.8265	30.3363	0	20.0518	0	66.1726	0	0	0	0	55.2343	93.0102	69.4159	70.5943	41.9165	86.0659	69.6374	67.6019	71.2404	54.595	115.05	0	44.904	28.8248	4.0026	10.4671	0	72.9776	48.6493	139.449	93.9473	54.9323	47.1314	84.6684	76.6057	43.6352	66.9969	60.1295	99.4331	33.0432	79.789	0	0	63.8206	57.836	7.8598	8.0716	9.1976	5.3635	23.1977	6.9592	79.545	0	1.9433	0	0	0	76.3245	61.2354	549.443	433.268	465.153	23.506	16.6085	60.7576	17.8566	86.6401	69.2636	76.1241	42.9107	161.106	56.8689	0	0	0	0	37.0613	16.0696	38.8749	23.0072	19.4428	26.7386	36.8382	0	0	223.544	0	0	0	122.922	109.993	88.9976	112.546	175.427	78.7874	93.5857	118.05	52.3015	49.1656	130.598	0	141.02	144.782	169.368	0	0	8.507	7.3723	11.3047	0	28.2952	0	90.6788	83.447	63.3059	64.8411	76.085	49.9035	71.5995	85.8287	28.8616	36.5728	56.0916	79.6115	61.3068	53.8688	50.0045	13.6543	19.0735	31.8258	67.7815	86.0333	81.5445	0	11.4951	4.6013	0	37.8229	65.8359	215.105	0	0	39.0126	34.6433	70.46	136.979	96.8956	129.609	199.585	186.726	54.1512	163.454	136.37	113.58	24.5349	0	105.309	81.7382	32.2027	47.6191	46.1594	177.73	159	34.3745	72.6744	360.118	100.701	131.921	707.921	89.6791	70.9253	65.8476	92.2695	30.5271	37.0723	101.653	36.5254	133.702	19.4642	12.7226	7.1253	394.319	139.872	55.9995	19.2099	42.1925	32.9696	15.2996	9.4721	24.5819	77.0245	129.854	12.4347	11.0567	3.7662	3.2283	6.4043	14.4458	7.287	6.7562	9.069	16.0984	10.657	10.0088	13.3043	14.6598	15.8886	57.6458	0	0	0.7749	37.8829	28.2601	86.4223	111.793	81.5907	97.9137	9.3675	0	104.549	63.7827	65.8484	115.358	120.446	79.4515	91.8098
hsa-miR-30d-5p	10612.4	11857.8	13632.2	11298.6	14104.9	12543.1	9862.42	14209.8	11647.6	11131	8822.4	17363.7	17363.8	22058.5	23293.7	13023.8	22273	22015.5	13042.5	13054.7	29691.5	31424.3	21750.9	26687	24372	24068.7	19482.3	21919.7	23817.7	21276.6	3597.38	2957.09	4075.37	3107.72	9535.48	8945.41	9814.45	7438.23	10252	11512.9	8416.12	12578.8	12033.3	13265.8	10847.1	12287.4	9573.17	10841	23562.1	27693.6	26974.3	34053.1	9000.34	6127.39	7193.96	8426.94	21453.8	21290.1	5712.23	5435.47	5517.45	5798.19	5432.51	5476.14	5198.67	13300.4	14148.9	11329.5	11133.7	10588.4	7313.6	11592.1	9094.76	12576.9	10407.1	7743.61	6956.44	6697	10774.4	8537.57	6038.05	7671.41	9153.02	7255.89	5487.8	4385.32	11065.2	3090.3	4008.41	18945.5	2761.03	4415.88	48329.2	1487.55	11597.2	45900.7	15115.3	9171.26	15840.7	6765.13	8271.9	10994.3	6421.77	4717.79	8926.65	12312.4	10655.6	15845.7	21215	21170.3	23174.7	23140.3	17277	20903.4	12234.5	12250.3	23006.6	13074.6	14826.7	18937.3	18915.5	12840.4	18364.3	11399.1	9907.32	13537.2	9691.86	4182.7	8616.16	6690.2	3071.34	8701.44	10359.9	14538.6	11383.1	12620.8	16771.1	13529.4	8628.49	9102.98	9513.37	8810.93	9644.79	9835.07	12999.2	9808.19	12873.4	11773.9	9671.65	4387.76	2028.63	5263.48	7148.49	3645.26	872.094	1728.53	2905.62	6462.4	5901.93	7508.97	7565.56	6994.46	7211.29	6944.94	7207.69	7274.55	6685.22	7413.11	6750.42	8408.84	7900.36	8481.61	7780.14	7138.18	6576.69	11990.1	10789.9	9612.23	10961.3	9564.76	4924.13	10098.7	10080.5	14042.1	12388.7	15632.1	10004	14676.2	11861	2662.79	2555.77	4582.38	697.636	17381.6	10420.2	10038.9	4899.53	2605.22	8682.22	9684.09	10357.3	5928.21	2839.5	6051.05	19037.6	6581.94	14664.4	3833.69	3819.88	3234.67	7149.69	6082.43	723.256	658.016	1532.26	1488.19	848.43	2600.09	4871.31	3955.96	3909.76	5481.54	5862.43	6400.68	12156.4	12669	10559.9	13236.7	6283.8	4846.28	15419.3	9102.78	2724.78	9253.46	6460.54	8635.48	6203.86	15672.4	10179.1	10554.5	14378.9	6968.84	6709.18	8279.97	10517.6	8325.29	17835.8	8187.42	7975.65	12407.4	8579.01	13906.8	9133.73	14208.5	23486.2	4782.79	19871.2	8110.47	11818.4	14647.8	11938.2	12179.2	13956.7	13182.3	12818.9	13091	6408.01	9753.44	9544.77	0	7502.98	4789.77	19280.7	16282.6	19064.3	16973.1	5606.48	5931	3510.64	13461.8	11532	10803.6	13189.6	12072.3	11651	9018.95	13045.7	9851.08	13892.1	3552.42	10882.5	7885.81	8864.65	6311.27	5875.42	19403.4	18387.6	16114.4	19477.1	19155.1	10392.2	7612.75	2844.54	10124.8	14799.2	12242	2886.21	14828.2	12227.3	13817.3	12865.1	14537.5	12228.6	13901.4	8727.5	9222.1	9958.67	7999.26	9806.87	1991.82	3400.72	1820.8	20775.8	156.189	4184.61	1756.75	1942.83	3993.73	36538.9	14198.1	10460.4	13102.2	9463.52	8206.63	8078.68	4733.97	4452.84	4335.61	3959.07	3827.42	4127.94	3432.87	3297.25	3842.03	21897	21897	8075.17	8075.17	13151.1	8657.74	9363.17	8801.59	6984.65	10386.9	7052.08	3011.39	16609.7	14634.7	8976.3	8817.02	10568.5	8656.82	9582.39	10424.4	8775.57	8625.79	14704.4	12101.9	26061.4	26982.9	28263.7	24773.9	25436.4	27856.4	22500.3	26050.1	26472.5	22701.4	8227.5	8554.92	7093.51	7210.66	6184.66	6309.86	5552.94	5729.86	5248.11	5447.48	5233.32	3449.79	15064.5	12461	12230.4	13157.6	14010.8	2057.75	41832.4	3486.17	11925.2	7956.25	12207	13429.3	16250.5	14997.7	11254.5	11731.5	7146.34	5447.93	20885.4	18272.5	18399.8	19463.7	18239.4	18395.9	11636.5	13867.3	17145.5	11554.5	11813.1	11017.1	13579.8	14421.9	12013	12027.3	3618.61	4970.63	22080.9	3997.84	55297.5	33715.6	4594.6	4199.14	26929.7	32569	26625.6	18693.8	15062.3	18802.2	27218.5	19273.2	27231.5	22283.6	19318.5	26219.6	18514.7	21564.6	21338.6	22913.4	20439.6	22515.3	9298.5	6679.69	8751.09	4775.97	4829.68	4801.75	4835.82	7471.65	7439.1	7607.42	5510.99	5614.22	5568.89	8996.83	7673.6	8454.23	10795.1	10317.8	9752.89	10355.9	1265.9	2645.85	19218.2	13313.8	10115.6	13796.8	10620.1	3548.53	9654.02	7492.49	6662.43	2959.18	13700.4	4265.53	3800.34	3346.46	6661.92	6234.75	7090.94	7412.78	4206.23	2384.36	2890.87	2212.01	6162.42	7225.57	21864.7	5004.83	3714.18	4099.09	6279.37	3288.22	6382.66	4452.41	7884.91	7131.87	8616.45	4860.63	6055.93	3659.58	3987.61	3741.16	10329.9	9039.75	9947.81	5958.69	5779.44	7501.67	5362.66	5242.32	6790.76	5177.66	3825.38	3296.44	4306.31	5045.66	4342.26	2909.08	3915.61	4484.18	7691.15	2774.72	5092.01	8229.48	8219.03	6428.81	11361.5	6479.89	4221.32	6953.92	3326.84	5716.63	2752.7	1236.72	3526.83	4291.68	2944.21	6049.64	13269.7	5464.04	5550.31	3008	1435.55	12830	24670.3	8112.8	7164.11	11715.3	15637	15999.1	11165	5894.81	15897.5	14524.8	11962.8	3193.51	15711	22273.9	14149.4	8670.37	15053.3	14731.7	11796.4	8011.84	8230.33	8225.07	8503.89	9009.48	9245.29	9966.84	9270.72	7370.47	6669.16	9975.34	9965.05	11961.8	11984.1	11991.8	11935.8	12000.9	11820.4	12096.6	12091	272.904	505.349	204.387	300.584	239.645	368.541	25047.1	24081.2	15330.7	15750.2	15339	5307.86	10281.9	5976.61	7842.88	6846.1	7309.68	19246.2	19229.5	21328.7	21382	17198.8	7700.33	2620.61	9747.72	9889.81	11399	11502.1	9038.73	6432.62	2298.3	10692.3	6594.78	28115.5	17978.1	27816.5	21274.4	25121.4	21440.3	10633.7	7847.48	6608.22	3268.63	3166.93	7752.65	4013.25	3514.31	4723.43	4071.86	3003.46	10823	11537.8	14987.3	14563.1	11158.1	14589.9	15200.4	11571.2	14621.5	11573.6	14436.9	10758.3	14295	11818.4	9223.74	14941.3	6775.05	14769.4	18131.5	13590.8	10363.4	7149.76	7463.13	12554.7	19514.1	22296.6	17770.3	15591.2	5177.1	12688.1	12174.1	11473.6	24968.2	23511.4	30343.5	30642.8	76813.7	20016	4318.3	5355.52	6228.98	6146.04	4545.26	5874.92	5869.72	1052.92	2446.04	2656.42	9001.8	5601.57	4815.86	4847.9	4844.01	4742.81	7373.67	3301.87	4400.78	6218.74	6054.03	3645.05	5473.12	5122.11	12409	12655.4	9096.07	8700.21	5902.92	7934.68	7283.31	9655.32	6607.19	12682.2	10539.4	16137.5	10980.7	5383.44	10353.4	41815	40962.9	9402.08	1538.03	1949.06	8744.79	19590.3	2864.63	11469.6	4865	11536.1	13268.6	11553.8	12206.7	13023.2	12243.8	11773.1	11915	10481.1	10575.7	2835.75	4164.93	4713.16	4628.15	2962.57	6236.79	4784.57	3515.24	4876.85	6279.58	5667.16	3621.62	12766.5	12139.4	7400.22	79898.7	90515.9	112175	9495.18	10160.3	138427	7656.68	5215.09	19962.6	4159.18	5185.98	1653.83	8107.93	12247.5	2134.03	2906.03	10790.4	9572.66	10239.1	9445.25	9824.33	10071.5	9019.74	9169.92	8154.59	8423.14	4903.01	4133.03	5666.53	9789.11	4799.03	6375.28	6257.56	8518.34	2163.85	2538.88	20876.3	2975.89	3030.72	6885.55	6504.82	4701.07	16976.9	6236.46	12523.7	9641.3	10667.9	3435.56	9046.61	7824.14	7920.27	6851.08	13501.9	15066.9	12187.8	7899.32	11270.8	7904.72	10241.8	12203.2	5873.17	7525.77	6127.22	6538.22	4751.69	4651.44	4099.57	4969.43	9111.15	10803.8	15143	16845.4	9356.87	14227.9	6398.18	8166.98	20369.3	9919.28	6264.12	5459.74	3166.6	2939.28	5446.99	5936.3	5543.8	7510.11	14263.7	10097.1	19180.5	19042.2	12737.3	18571	14794.9	11514	13109.9	12350.1	2218.92	17572.1	19019.5	7096.09	7816.63	7110.45	6980.6	4807.51	4459.89	4693.33	4761.74	9856.59	9964.29	13958.1	14325.5	13766.1	14599.1	17447.1	17554.5	17529.5	17925.9	9712.78	12269.6	14127.3	12475.8	10870.5	2634.12	2792.75	6376.03	8536.66	5924.61	15952.1	7826.17	20680.9	3696.55	11260	41643.9	11248.8	9992.62	11825.7	13780.2	7933.91	4727.83	6971.3	12670.4	10633	10263.2	17260	9953.17	10823.7	10499.2	7038.68	8255.02	8455.36	8608.51	6149.12	12332.9	4808.23	6086.77	5358.8	7093.62	12438.7	4190.74	15445.2	5113.23	5391.5	5037.57	5474.53	4523.74	4431.16	17506.6	11735.7	10651.1	12841.3	11913.7	9901.66	10017.2	8984.38	8886.35	9238.47	12892.4	17348.4	12940.6	21789.7	11322.5	15614.3	15407.1	12207.1	6680.35	15362.4	4862.92	16853.1	7553.8	17378	16639.4	17232.6	7610.46	4910.66	8888	6351.39	6384.4	6088.95	9774.75	11636.2	8588.15	5668.51	5985.49	3948.4	4500.59	2605.93	3143.32	1499.79	8118.18	8085.44	7643.88	7116.35	6162.55	6607.04	6715.97	7816.6	6810.55	6655.94	24883.4	4179.4	10103.9	12807.2	2568.32	2941.62	25494.5	3833.4	362.868	5923.59	2476.33	2905	2718.85	2650.89	2366.29	2069.85	1981.25	1908.54	2797.33	2868.56	7926.18	5318.46	9619.13	8905.87	5812.46	4657.9	5451.54	4657.71	9506.09	18015.8	12040.9	2074.65	3508.45	5925.97	6270.88	5529.79	4982.64	5198.47	4889.59	5387.77	6354.04	6529.63	4739.52	33968.8	33993.1	4215.53	3619.13	4449.88	3774.04	3662.67	1670.6	11163.8	8289.35	11171.3	21415.2	6702.13	12216.6	8310.36	3133.6	11412.5	4750.83	3774.75	4061.12	5388.43	7409.48	5887.19	15509.7	11455	11195.4	11773.3	9581.83	14710.1	7760.09	4859.34	6615.75	5194.07	3054.95	10910.1	9108.73	11533.7	16294.3	10301.6	9976.3	9359.68	11175.6	11534	7634.98	24082.1	25048.6	15332	15753.5	15343.3	7578.46	7707.59	7732.55	7515.51	9917.32	10087.6	5585.43	5242.22	5055.14	9347.15	9008.99	11686.7	9684.57	7990.52	10395.2	6667.37	6706.13	11913.4	11927.7	5528.05	7928.65	4411.55	8342.1	3021.31	2736.14	9111.46	9294.21	9436.11	8779.66	8764.22	7949.2	9883.76	8688.76	9472.45	9519.96	1742.96	1507.86	3364.13	15667.2	5943.24	32161.9	10403.8	10450.2	12575.6	10175.4	11457.8	14864.5	11552.2	8041.41	9451.6	11333.5	2086.07	1873.65	2403.43	2398.07	3766.11	8516.76	6782.95	11099.6	12802.9	5046.57	6881.79	8763.07	8056.15	9199.74	8467.9	7593.88	6905.51	8206	7532.27	13670.6	11662	5046.53	13287.6	17393.3	15236	10067.3	13431.9	5496.73	16789.3	20240.8	19652.9	22532.5	21432.2	29249.6	19162.7	27056.5	15651.6	22778	18378.5	15049.3	10916	8965.99	12750.6	10720.9	7783.24	13191.1	8089.34	13785.1	14923.9	7025.38	16570.5	10309.9	14592.2	5364.69	7232.12	6280.49	15404.3	12991.9	18842	7664.85	12641.7	7077.57	5854.69	16140	40280.5	6779.44	3772.82	3449.32	3863.92	4966.55	10577	9436.24	7595.07	14789.3	9812.1	18477.4	17067.4	10642.9	18276.9	6044.17	3836.35	2116.9	1150.51	4749.08	2572.59	3551.62	3364.9	3077.31	3207.24	3231.51	4407.52	3325.21	4030.76	3344.1	20350.2	19521.4	18270	31872	19311.7	12598.3	20087	31176.6	17075.5	16748.6	16133.1	17449.8	12688.2	14052.3	9537.58	14090	4792.1	1690.56	1393.74	3143.59	1731.16	11713	9351.35	5388.82	6303.41	12489.9	11827.8	7195.16	11182.8	5096.77	4697.6	5756.08	8423.29	10613.7	6017.73	6890.35	10343.5	9210.97	6453.87	2948.89	6317.67	4687.85	2739.31	3140.25	9327.74	1187.8	3876.09	10451.5	1963.01	15198.4	24888	19742	23039.4	23650	33980.9	30652.2	7254.12	6662.14	7606.93	7072.1	7940.05	6998.55	4345.14	4201.51	4244.01	7471.03	10408.3	7966.6	11037.9	8917.95	25880.7	35840	5891.98	11414	4826.18	5565.39	9941.94	7417.05	14365.9	10681.4	4343.09	12164.6	18313.6	5811.6	11220.4	13366.1	13651.9	13544.2	10692.6	11328.7	9891.31	12808.3	11807.9	10747.2	27995.6	6581.96	4582.82	8513.3	12133.4	8206.78	8669.36	4132.05	3400.81	3072.56	4859.36	11211.3	5673.9	3406.67	14809.9	5872.75	9419.2	11956.8	13903	12133	13483.2	11607.3	11874.3	12799.5	10466.6	10264.8	12675.1	12070.1	7770.31	7836.3	6400.53	11046.1	10449.7	6413.89	8817.03	11165.2	4836.54	4639.46	15678.1	10223	12126.5	14678.4	13818.7	14803.8	14236.1	13844.7	10890.4	9604.59	34891.7	25749.5	27664.2	23744.1	25632.5	29753.6	21193.2	17013	19998.4	22329.2	13295	4196.22	9215.87	11767.6	10670	9662.56	10715	12048.2	8077.42	15076.2	13666.5	7308.29	18544.4	17384.8	19821	7882.24	4551.8	5853.54	5858.47	9804.65	7043.57	8271.29	8463.9	14184.1	18552.7	17444.1	19200.1	21258.6	3146.81	3830.2	4262.6	4087.69	2381.24	2235.98	3601.18	4320.06	3726.59	4447.77	3051.29	2582.85	3175.26	2843.2	9009.48	11137.2	11061	8905.06	11302.4	18497	8089.4	10639.7	14299.7	8371.57	7368.01	5347.66	63512	56204.8	38744.8	37271.4	15230.1	40371.5	16496.8	19044.7	8946.45	10691.6	8229.74	8347.22	5946.38	5481.87	10700.2	2797.64	7465.41	7301	3121.71	10813.9	5712.37	5211.32	22089.6	8193.68	17072.4	6182.84	17754.1	8020.26	22089.1	10014.5	17766.6	13935.6	6729.06	7061.91	6868.84	6029.47	7204.83	7371.02	13918.8	11167.2	16497.7	13362.3	25095.3	9266.4	9580.97	4625.83	752.215	9391.99	10377.9	7662.47	4102.19	5173.2	5148.7	5415.76	7339.22	4957.87	5588.64	11884.6	12954.5	302.783	3133.97	2925.85	5039.94	6714.54	2844.34	5553.15	4198.8	4245.94	10473.3	11942.2	9709.23	10984.6	9465.3	9580.34	8681.49	9515	8937.92	30299.8	4545.77	7489.76	6037.77	9211.62	2259.1	3903.4	6169.5	36512.7	6103.39	44043	45837.7	1166.81	9838.41	9970.81	10086.3	9763.92	10043.3	10012.1	9957.42	9954.6	9999.39	9942.44	4885.49	4675.89	4867.5	5849.29	4491.76	5786.58	6219.61	39671.4	4609.45	6307.53	5958.36	4982.66	6675.89	22084.1	18904.2	16014.9	16606.6	24482.1	14943.7	16730.1	22172.9	11346.2	14763.1	15291.4	6948.7	11249.7	10830.3	8033.56	3674.33	5512.5	4832.8	4790.32	5759.29	4186.75	5526	7526.93	4090.78	41482.8	29185.2	2370.26	2336.75	2349.17	2541.46	2545.07	2912.7	3146.07	8411.24	9704.61	8922.31	8547.03	9928.07	9798.28	9933.19	5285.36	5505.55	5882.52	6045.65	4163.3	6626.48	7287.28	2361.2	2234.12	2801.07	11017.4	3213.09	4238.94	4720.77	4706.78	4668.61	4668.63	4760.15	4505.22	1619.99	23628.2	11254.7	16018.2	2837.1	16530	5125.1	17890.1	12449	4976.79	4718.2	87724.4	25971.9	19859.9	30268.2	18884.7	27115.3	1505.41	1205.21	9749.73	3200.33	2640.76	1217.12	13586.9	13798.1	14275.6	5355.89	4798.47	6860.43	6203.6	9699.51	8710.93	6548.14	6783.31	11352.6	10187.7	2493.65	6882.21	14809.8	6442.85	11689.4	11842	16689.6	5719.63	10850.8	8224.29	11116.6	7681.28	15686.1	19327.6	19480.1	13263	9611.24	12070.5	10482.1	13061.9	12714.7	15845.9	10017.6	13603.2	10638.1	11717.9	14395.9	6700.03	4779.42	5902.98	7727.49	4670.46	4191.43	7736.25	14057.1	12843.5	10087.4	10286.3	5733.32	9363.31	23640	9971.06	18011.2	7901.8	10317.2	10246.7	12537.7	30653.5	20381.6	25770.9	19735.8	17172.8	18846.4	5359.22	6911.35	6023.31	9056.58	4407.17	10155.6	3763.56	9204.13	6684.5	3988.33	7699.93	2475.69	12733.3	13335.5	2296.26	12358.9	2357.41	7021.73	9275.43	25038.5	25184.6	20702.5	20889.6	9775.22	9798.02	16963.6	14523.1	23712.4	16299.8	9780.59	5587.4	3867.7	719.834	6064.06	2331.09	4896.82	7017.32	1847.85	3956.86	9569.95	10639.8	9571.91	8222.41	11457.5	10177.8	10218	9535.74	14391.2	11204.2	16819.2	12847.9	11548.2	14427.1	8002.42	5113.57	11827.3	17696.1	14158.8	5662.71	10072	16510.6	7608.32	18193.1	7153.39	11201.9	17887.4	4922.61	9504.51	8007.53	7047.29	7360.95	4450.66	5808.22	6249.4	14824.1	12084.4	12317.7	7658.55	13130.4	11990.5	9438.97	4424.32	4315.33	20870.3	20688.7	3103.61	3003.49	6781.61	6712.6	6051.29	5322.59	5027.17	4325.02	12489.9	7614.62	2216.61	2078.95	1802.2	2108.55	5943.42	6557.74	11320	18179.9	17590.8	18319.4	8452.78	6367.59	3334.18	4518.37	2815.81	558.673	4286.16	17969.3	20335.7	9788.98	7357.91	9532.96	9234.28	10600.6	6309.99	10965	10412.5	12993	4745.25	11382.3	9912.68	12332.9	13879.4	7450.08	4013.28	10563.3	5624.72	2151.11	2146.1	6846.61	195.309	2443.25	4444.49	4923.19	7104.11	8588.05	6538.81	7544.3	6133.67	6857.51	5360.97	5133.44	15386.7	11360.2	17073.4	18695	12391.6	12359.3	11826.7	12397.2	9123.68	9418.26	13150.6	9888.71	7309.98	10473.4	6203.23	8484.37	5763.33	6686.21	7881.63	7595.45	5612.36	5499.39	5576.55	8640.35	4372.58	6229.82	10940.7	10313.3	11176.9	10400.2	13748.1	6396.36	10448.8	1611.16	12025.6	15057.6	10501.4	5381.02	10171.8	8222.67	4767.34	8302.39	18016.7	16672.6	9190.51	12280.7	16598.9	6055.28	17220.3	4440.82	4441.19	20855.7	6178.26	20299.5	2157.35	10751.6	13619.7	13791.6	25503.6	2927.56	4659.94	3352.95	2622.93	199.686	487.519	349.575	423.015	292.138	372.868	3590.15	2361.13	2980.55	17874.6	2900.23	3585.19	8419.48	2286.28	9394.8	6215.69	6127.68	5450.42	9246.79	7005.89	6562.83	5385.79	9781.55	5430.36	9591.98	7138.63	7165.66	7358.25	7332.12	44743	11900.8	11979.3	18640.8	18782.9	18582.3	18620.3	4637.62	4644.03	4593.61	4675.69	8884.7	8950.31	6733.05	3349.39	10974.1	8831.95	10566.4	9062.35	5467.54	3790.54	21056.2	10902	17805.1	17760.2	14394.2	14570.8	17364	21375.5	21659.4	14741.7	4741.03	23982.2	16360.3	9968.63	10098.9	22666.4	22928.3	22985.8	17827.2	17749.2	18794.8	2516.62	3036.85	3209.1	2748.31	1500.51	1733.38	2783.16	2001.84	1733.04	1905.86	3866.62	4505.79	3632.92	6196.94	5764.56	5761.6	4926.44	3509.84	14274.8	6104.08	12648.2	8485.62	6626.84	4271.17	12410	18066.9	8707.69	11572.2	11759.7	22494.4	19983.4	19875.8	21058.5	21023.8	18867.8	8662.45	10422.1	10566.3	22062.2	5463.92	5856.61	6514.3	18820.1	8615.62	5770.86	6360.66	8041.28	11961.6	16392	4131.53	5688.43	1541.01	1545.12	899.992	6485.64	5392.66	10972.4	14537.5	9026.35	13247.9	12603.7	11791.1	10322.6	6512.42	10585.2	10519.9	6737.25	23763.9	5357.64	5715.71	4835.79	7325.51	6289.72	3466.46	3806.49	5156.92	1494.74	2097.51	8630.56	5751.82	10841.7	2678.37	2773.86	17291.1	4370.4	4414.92	4564.8	4456.96	6064.7	5858.31	25187.2	25043.1	26079.7	1231.23	1225.28	2080.45	1054.18	1224.3	234.879	7491.99	9094.7	9358.31	9761.58	7927.85	10036.7	6503.13	11965.3	7181.85	22700.4	24028.1	8477.07	5618.83	6019.39	5826.28	7305.16	7784.73	7645.86	16921.4	13240.4	25275.8	9688.45	3444.18	18946	29139.2	1442.46	1324.2	1606.35	1525.36	950.776	206.345	2332.46	2400.95	2375.43	2331.74	6262.64	5882.85	7831.86	7249.17	6422.09	3420.34	5554.08	8031.24	7372.41	6947.59	1928.78	10889.5	3058.69	2842.12	2757.67	2781.05	2785.99	1988.07	2025.32	1978.82	3351.51	28249	4678.15	2023.12	2612.96	4524.49	2199.61	2990.25	5475.71	22507.5	611.572	3763.82	6893.82	5879.86	4710.71	14894.2	11880.2	11593.1	10984.1	11555.1	10598.5	9928.99	6828.84	8077.64	7285.35	8326.12	6142.6	6121.63	7219.96	6745.4	6907.24	6801.23	9896.11	9884.25	25723.9	6697.56	15802.1	23405	19102.6	39207.3	35714.1	12742.7	11976.9	6779.92	6854.06	6585.83	6682.93	7026.56	1605.22	1489.75	5023.05	6985.4	9396.36	9030.27	10025.1	3562.63	3418.32	8450.19	7752.99	8972.07	40425.2	41258.7	11366.5	1506.15	3157.48	3226.6	3234.93	3137.19	3171.03	3223.77	3372.06	3596.8	10617.9	9284.52	12506.5	9223.42	7749.6	10211.4	6199.53	4394.4	4337.11	4306.25	4743.55	7477.96	13207.9	4179.62	12926.3	11369.8	11258.5	4053.29	4246.88	9028.23	6393.48	8156.53	6049.6	10486.6	4965.7	11801.9	4552.3	5158.14	4713.14	6589.09	4348.29	7387.78	4599.14	5236.99	6925.98	7143.8	7960.48	1562.72	1629.43	6065.16	5105.34	1933.5	2665.93	3440.98	1518.95	3778.5	2453.91	10272.8	2542	326.954	177.151	220.23	2302.65	9378.86	9312.87	4019.7	3714.07	3290.06	7971.51	20144.1	21075	24281.5	15653	22564.6	22440.8	27077.3	39293.7	15390.5	1416.99	1431.94	1027.65	2488.61	2426.63	2476.89	3012.95	2517.14	2470.79	2957.7	4195.81	5831.16	5855.03	5948.22	5619.14	12698.5	12335.9	10821.1	8354.24	10871.9	9597.16	10305.2	6731.59	6122.96	7582.02	4471.11	9774.73	5419.81	5556.07	5306.79	5595.81	4889.58	5590.64	10657.7	33760	3217.99	12703.2	3607.44	3495.74	1243.76	14156.4	13305.1	11297.3	17632.7	13222.6	12057.4	11972	13516.3	9211.3	11547.1	12511.7	4209.9	10569.7	12692	11534.6	3684.39	6234.3	7266.9	16263.8	13287.7	11867	7536.98	7139.52	32910.1	9375.95	59266.2	57080.8	8160.11	201.715	348.975	16156.9	6671.91	5967.76	12886.5	8775.39	12855.2	18968.7	12294.1	7183.97	13087.8	7390.5	5862.68	11420	17098.3	11581.9	12565.5	7766.21	8732.56	7014.46	9915	8070.84	7297.5	12022.7	49596.8	39282.7	20315.9	76396.5	5922.81	10939.9	8782.11	15846.7	7227.3	7929.35	10453.8	6793.72	10966.3	5873.34	5307.44	4310.78	33538.5	19988.4	7763.29	8104.84	9404.71	8657.81	5071.81	4399.78	4622.69	13915.2	14719	15722.8	15511.2	8787.61	6934.28	12118.6	14540.7	11315.2	12538.5	14741.7	2157.19	2219.07	1872.01	2167.55	2299.31	2306.21	12053.2	688.919	589.24	2679.3	10513	9021.52	5770.5	5715.7	5603.46	5606.07	8354.76	8316.06	8392.07	11000	11167.6	9105.08	9631.96	7858.92	8578.44
hsa-miR-30e-3p	1005.77	1058.72	664.341	992.2	1382.63	1073.58	627.872	1083.04	976.988	1002.55	436.494	1214.21	1190.03	1328.96	1230.31	581.634	1216.86	1175.11	698.497	703.254	3593.94	2748.3	4343.21	3964.91	5784.01	3006.39	3943.38	4937.31	4661.98	4320.02	147.803	94.0234	97.1975	102.222	346.275	430.681	349.613	421.165	530.666	633.736	521.66	654.444	664.708	447.554	578.326	604.919	659.54	514.647	2900.84	4563.99	3852.16	3499.92	284.205	247.505	235.486	598.641	4781.35	5486.23	224.409	286.616	208.595	258.707	287.988	263.081	225.958	1432.18	1625.03	1018.91	683.298	736.845	292.738	1423.85	722.465	2711.2	805.341	708.524	1146.15	793.792	893.533	707.801	850.35	1325.38	959.473	764.34	861.358	85.9866	903.52	102.102	122.386	326.913	44.5028	153.392	313.262	25.7808	519.875	3012.57	4316.23	3049.01	2698.7	1731	1817.97	2515.95	2174.74	1807.88	301.425	612.101	1051.03	712.594	1035.06	1129.09	1211.12	1207.89	1306.65	1239.4	567.725	540.331	1206.52	574.332	811.063	972.837	1011.73	978.017	1251.95	1005.36	658.265	606.628	815.421	42.6262	1162.01	749.616	0	498.117	560.73	1507.73	1370.12	1314.96	1340.04	1200.19	599.723	651.919	847.391	1102.86	667.946	735.983	1104.56	716.375	763.447	879.718	346.43	123.26	176.108	90.8148	52.9126	166.226	11.0472	71.532	0	257.125	39.8202	406.58	435.437	419.531	424.819	419.817	444.832	806.69	787.829	760.867	818.39	873.078	861.941	797.718	896.917	863.84	831.845	758.808	647.986	441.587	612.005	872.356	738.471	716.228	1185.08	3023.12	3533.86	2473.32	1988.56	2357.94	2108.29	20.9573	13.5111	32.9024	4.1446	1392.87	975.568	847.381	749.919	81.0514	620.158	611.88	815.721	576.059	37.4234	361.939	368.355	358.051	673.218	2832.52	3071.44	3676.93	3070.7	2413.76	96.8972	65.3349	131.237	121.953	79.4981	185.534	335.972	294.181	236.848	235.098	297.289	267.084	472.961	648.948	680.308	597.012	779.732	635.904	1421.48	871.356	81.3367	495.459	652.451	672.6	786.285	1584.09	648.288	565.25	1290.04	3354.61	652.882	1010.38	2864.85	985.211	1357.81	920.539	774.383	780.058	939.964	980.439	1047.01	1179.81	3162.73	450.756	986.613	482.456	785.017	893.305	415.616	392.546	608.37	731.404	658.13	608.503	318.206	136.412	237.876	0	397.254	531.998	391.654	312.195	298.203	566.495	257.632	157.815	762.988	391.26	372.88	538.109	501.002	485.792	556.797	472.73	458.599	386.217	445.351	21.0998	487.55	225.105	458.003	520.334	493.809	775.595	513.52	1030.75	431.577	1488.87	1170.41	509.622	47.409	703.946	770.094	599.605	42.8808	858.395	1302.94	480.626	928.295	820.72	925.495	962.094	686.983	790.682	724.29	593.655	679.899	115.909	86.929	32.2495	277.233	38.6447	195.9	89.5637	32.1129	128.058	431.776	709.206	489.963	932.162	1327.73	1010.49	772.632	25.0201	1072.35	1067.9	299.388	251.568	288.452	255.405	260.532	200.323	202.253	202.253	147.091	147.091	882.015	508.479	526.151	607.591	716.089	672.901	817.913	74.6297	1261.43	1563.38	671.848	695.384	638.905	542.089	652.444	661.96	610.384	1073.43	823.274	1254.71	4191.3	3490.78	2660.2	2515.05	3503	2945.26	3180.3	4169.06	4373.45	3496.31	434.632	439.656	545.323	546.549	540.686	536.918	426.724	412.262	421.707	437.413	2341.37	72.9716	640.889	488.156	566.343	548.024	546.594	178.21	605.402	87.014	468.677	534.137	540.611	608.174	480.7	542.508	523.29	390.01	265.335	244.343	375.192	875.544	541.865	517.057	1288.69	730.129	915.149	921.956	842.253	706.533	534.159	924.02	438.979	531.511	605.985	855.965	1177.47	1353.16	2014.64	980.027	2154.09	131.861	136.338	188.423	417.506	515.636	474.374	5044.6	4615.73	4606.77	4327.23	4663.33	5037.68	4866.11	3731.79	3602.46	4081.18	1085.49	1139.32	1328.62	1516.89	1750.07	541.404	645.024	524.193	954.253	930.619	939.505	946.801	720.911	712.725	643.202	691.899	675.967	690.205	578.414	566.483	543.924	603.766	556.943	609.737	622.588	188.273	3908.55	242.069	1088.94	666.127	1345.8	830.72	45.3136	586.042	2392.64	779.408	38.4309	670.145	229.521	287.401	299.472	294.962	267.694	289.4	255.63	514.427	92.3828	108.822	0	239.855	350.817	84.207	169.518	166.929	147.464	159.797	218.262	147.02	207.935	198.733	159.708	158.094	125.013	161.708	115.276	110.312	124.99	299.166	279.049	366.252	153.015	146.247	159.337	134.275	121.166	171.338	130.153	115.006	110.364	154.824	106.169	111.069	145.615	104.413	361.095	330.326	143.865	195.99	200.119	391.487	597.632	460.093	1583.46	2517.46	1897.82	699.201	990.674	136.399	121.496	128.993	164.978	69.8734	0	30.4818	0	109.69	47.632	0	1136.09	7038.93	1488.31	925.005	673.077	1931.03	1099.57	1106.75	450.834	3219.99	2400.84	1384.91	571.94	897.778	793.332	2639.35	862.706	1283.27	792.712	1267.16	608.028	612.079	764.779	771.67	589.943	589.607	570.433	518.087	475.015	452.296	771.37	784.957	886.176	887.71	915.539	878.285	894.181	983.167	911.037	924.155	9.8725	17.6215	18.2489	11.2582	12.891	14.6882	661.057	620.365	2060.92	1669.13	1681.67	938.841	645.781	403.169	874.149	179.841	865.033	1064.37	1028.31	1057.15	1097.81	1325.94	982.888	0	656.265	650.887	1798.78	981.957	592.088	634.178	0	954.657	822.841	2036.45	1948.43	2248.62	1645.58	1794.6	1923.36	808.482	968.332	169.459	146.564	171.558	95.4953	90.6852	104.804	157.376	233.173	176.61	212.358	542.531	257.193	574.173	455.982	601.121	450.542	528.416	369.087	692.188	436.649	891.603	1435.71	793.853	1370.75	1068.1	589.283	895.117	1209.68	1327.97	734.638	386.979	322.661	604.582	406.744	213.56	428.939	813.769	94.3538	1709.95	1539.98	1450.06	250.117	219.12	958.398	1274.54	2088.12	370.532	792.292	182.19	181.652	163.679	135.756	196.369	139.518	0	36.508	35.318	1045.65	664.94	627.985	646.843	659.245	673.673	701.355	57.2106	1012.18	375.356	418.496	230.886	239.227	271.97	1091.5	966.673	685.347	238.126	307.157	360.013	488.157	606.163	508.246	405.872	732.067	1528.22	1094.24	779.521	610.98	603.994	598.043	497.657	27.0749	131.799	412.515	707.554	109.69	574.293	70.4185	535.091	575.932	536.875	519.666	701.764	526.066	538.61	565.336	630.267	524.202	177.707	89.4089	99.7366	153.626	181.696	137.444	198.096	136.499	150.182	155.726	140.148	154.555	285.82	143.192	124.149	2017.45	2154.32	1562.63	447.554	393.272	1563.39	167.429	4107.23	295.125	150.531	144.769	94.9703	309.514	493.198	150.743	97.4663	384.612	331.194	371.764	384.912	555.314	597.899	466.084	473.388	648.723	590.736	190.546	171.819	162.52	197.809	160.207	111.967	0	80.8277	99.3399	125.587	237.966	104.028	99.4456	103.629	111.044	518.832	3691.86	1182.01	998.261	861.356	1201.19	518.84	1234.36	1035.15	1017.49	1332.16	1124.95	1289.7	813.829	2001.87	848.387	494.814	693.316	575.91	1369.87	1415.24	1283.15	1185.31	723.321	826.467	704.884	812.562	1245.57	1477.11	658.845	1415.77	3214.74	1129.98	1035.81	1364.82	1909.07	1105.05	84.8021	51.348	77.0112	55.1766	97.2242	91.8101	0	36.0426	206.288	58.5925	1151.33	1202.06	1047.71	1227.7	1126.81	793.508	778.378	740.889	35.0356	1059.85	1218.95	1036.49	1075.58	1119.7	978.759	618.034	672.616	643.548	695.185	198.812	224.679	122.593	139.082	96.5734	175.576	281.059	263.481	296.93	282.355	655.54	766.555	741.316	660.585	778.533	1412.89	577.591	305.296	199.907	311.463	557.591	187.041	286.048	51.3749	766.106	614.829	894.864	1290.5	1000.13	788.348	1192.15	430.423	1437.02	1042.61	1074.09	352.059	626.55	859.996	855.467	853.431	934.45	532.902	618.405	1076.17	691.222	1197.21	526.922	856.836	812.359	557.932	1357.16	471.572	745.173	277.814	222.55	287.34	274.307	272.95	304.048	865.723	1631.57	1015.72	105.94	1022.66	666.53	622.213	675.449	1178.03	624.783	760.43	1525.42	797.61	1491.59	616.021	837.803	1500.16	1069.81	1801.25	2524.73	581.892	1486.02	925.41	1804.57	1671.79	1407.4	839.351	666.852	654.292	508.652	854.229	622.931	577.348	699.986	456.68	695.522	605.62	768.544	855.456	813.642	5103.48	14818.8	975.095	960.957	1023.42	950.818	915.492	1250.1	1099.91	1041.75	1221.72	1030.9	210.822	36.4059	333.565	71.3496	104.974	47.1738	405.721	155.767	3.3755	206.338	246.617	238.797	212.042	218.093	199.368	243.77	216.217	258.448	254.745	225.691	249.247	214.973	326.083	269.265	251.154	381.514	264.144	144.003	279.813	1403.12	1006.3	115.459	101.626	446.384	72.8811	2675.57	2711.74	4527.18	4339.28	3896.16	343.806	337.739	211.232	503.657	519.982	497.744	224.822	448.552	290.901	276.364	42.836	128.166	246.018	235.287	2369.96	642.966	985.823	985.502	102.09	1650.53	726.182	721.644	583.403	566.69	705.41	788.378	1272.21	922.474	475	901.527	563.256	1475.16	194.284	296.322	140.2	204.184	153.298	1036.16	801.165	907.534	1429.96	1810.15	787.997	937.528	665.638	1392.81	1564.29	620.441	661.094	2061.1	1669.47	1682.13	147.083	80.5793	110.36	153.866	251.807	195.665	223.806	255.239	273.47	1267.08	1337.63	461.137	505.215	555.838	548.972	638.588	617.726	1015.58	960.625	547.289	278.042	168.813	309.043	177.724	59.487	681.148	823.963	655.167	1120.16	1128.27	590.748	687.734	574.248	794.084	656.816	47.8682	14.0316	120.307	585.621	181.22	482.556	310.333	1213.46	878.346	552.253	444.271	1719.05	611.185	600.401	487.206	499.255	530.229	452.674	238.967	218.006	308.796	350.721	288.22	457.789	447.084	84.964	77.0485	686.374	628.631	555.895	540.639	592.788	533.26	640.253	559.97	980.654	1063.41	768.759	1911.48	1672.05	739.655	1167.23	814.793	979.062	963.336	2922.52	2230.63	2318.43	3722.35	2310.86	2013.1	2727.59	2765.86	1256.07	3058.87	678.018	1072.21	999.839	1003.35	1140.72	1000.02	1437.23	1142.64	963.951	1062.18	266.448	316.366	263.752	323.68	482.55	184.976	194.993	2034.08	891.557	1600.41	779.128	493.701	1342.3	793.812	2368.59	7176.96	553.08	209.287	243.773	238.627	268.929	320.914	514.798	401.967	1315.97	454.006	1648.78	1707.64	587.669	1426.38	643.198	877.33	819.697	1008.8	889.471	850.539	816.269	92.819	82.4654	90.6705	88.0682	109.722	127.565	135.389	106	2503.31	3085.84	3045.49	2218.88	2877.68	2132.78	2223.02	2498.9	818.387	1022.5	1130.22	1033.74	1025.6	984.056	1027.71	939.214	755.958	957.44	800.524	918.892	841.254	603.037	520.999	635.37	808.612	637.284	813.301	435.659	1074.25	764.615	832.312	749.773	516.549	838.824	522.065	609.406	545.499	562.885	666.416	880.887	283.969	223.806	44.8991	61.3502	317.59	34.4942	35.4717	304.413	218.035	715.589	719.318	868.315	668.498	1438.83	4479.94	663.723	859.532	861.638	823.74	819.229	760.349	871.057	63.022	76.3414	157.72	91.2297	728.748	420.986	659.916	838.387	920.892	872.831	731.861	600.235	464.339	530.389	330.772	620.255	614.047	968.922	506.704	771.716	333.285	750.496	759.097	409.055	602.492	623.669	518.054	555.113	599.473	638.287	434.216	791.999	446.953	340.446	170.707	158.237	228.072	185.136	182.084	710.89	1046.4	970.282	423.227	772.575	791.328	88.4314	813.313	487.535	633.038	755.035	422.092	517.556	650.859	716.035	436.406	521.343	673.361	360.851	797.875	752.195	570.001	982.769	705.866	594.889	722.736	550.22	425.019	513.582	991.231	612.877	259.111	988.491	939.283	755.862	1023.55	514.373	1431.28	722.954	990.681	755.487	983.305	484.283	499.218	938.583	1084.71	1108.91	1584.5	1290.99	1006.32	1131.43	1012.14	147.136	365.548	1119.36	1062.4	347.757	403.346	444.627	1463.39	2704.46	1311.27	1028.19	928.55	1594.99	7115.22	860.741	242.395	427.299	320.702	683.186	209.035	313.874	537.06	778.294	1692.31	1517.53	1336.28	1264.57	561.456	544.063	388.674	429.214	38.4801	27.5028	45.066	50.592	58.3682	44.351	57.0334	0	68.0941	38.7231	2046.81	1063.67	418.446	821.393	1176.3	464.39	583.277	1744.02	832.861	732.205	556.513	422.039	1033.32	1026.44	851.494	1090.74	712.094	1121.66	692.968	703.078	389.669	361.435	335.373	342.54	955.043	917.659	556.404	876.824	649.657	692.399	554.802	688.592	392.599	928.642	7235.19	530.831	1162.42	715.601	2131.94	790.632	543.491	757.525	896.438	1863.6	426.415	470.701	421.401	421.419	442.825	470.311	1510.35	1622.49	905.247	833.684	1204.39	1145.38	1775.52	2164.44	0	500.695	694.209	647.175	375.52	1080.4	640.235	547.331	521.612	701.402	843.283	580.515	209.338	65.8867	46.3066	50.0397	249.432	79.4921	73.6811	44.1989	39.9125	159.566	592.371	657.369	354.525	522.448	526.767	266.413	238.975	240.034	226.143	622.88	909.552	775.038	893.464	524.345	27.7702	496.08	365.033	555.701	307.13	690.564	673.145	4884.25	775.351	733.726	770.087	767.133	767.994	814.942	776.273	753.544	784.63	753.012	2676.24	2850.99	4092.71	3625.59	3496.59	4408.2	2853.66	516.676	159.139	231.532	2383.05	1538.06	3388.25	2299.4	2811.42	3108.34	3153.03	1893	630.338	692.721	745.931	705.531	568.299	595.659	768.392	845.67	763.149	751.469	563.232	2449.17	4217.33	4085.27	2373.02	3162.82	2286.14	2330.08	2281.8	720.515	444.135	167.225	176.308	159.74	195.943	202.949	234.24	257.896	1341.46	1479.67	1242.9	1090.86	1089.39	913.607	959.901	490.865	491.427	456.995	645.457	918.781	627.871	622.595	0	93.799	41.3543	837.753	60.2923	86.5384	94.7153	136.53	494.238	594.763	547.775	457.255	19.3809	8279.94	610.269	2992.2	392.764	1478.46	571.751	1403.98	1604.6	518.804	592.698	1807.83	1084.76	180.493	299.871	191.389	162.575	248.16	205.156	1208.68	357.118	405.024	214.303	1028.21	1065.03	1064.07	363.327	354.639	548.547	492.265	501.363	453.236	711.381	718.642	389.558	393.718	1114.24	795.242	919.919	571.483	503.141	554.746	1366.73	520.508	788.773	652.432	770.529	2293.21	4464.69	3722.74	3911.24	3973.21	1731.36	1652.96	726.129	721.88	730.61	300.305	680.204	1052.7	728.4	975.195	1033.73	263.562	149.046	214.904	238.834	256.939	164.782	29.2401	155.879	221.079	747.846	727.403	502.871	265.049	584.353	612.588	577.38	2919.58	2274.97	2599.99	2271.58	1550.5	2443.05	2170.3	460.908	842.173	365.993	1180.34	774.871	669.398	667.82	221.952	788.83	412.784	1208.71	546.758	52.1551	837.187	0	779.593	1114.91	0	911.568	0	336.658	1629.32	1376.59	1347.1	1005.58	1077.9	415.095	415.508	842.041	677.216	1486.88	886.014	392.307	272.45	55.8225	24.4649	220.686	0	176.318	276.091	148.051	149.579	976.417	704.867	596.732	1230.78	739.547	713.476	1889.22	557.524	1509.27	603.55	1484.31	1799.19	844.991	1698.14	1978.89	740.143	745.194	1463.31	1112.08	708.933	571.406	1444.57	561.895	1540.67	639.637	452.758	2526.17	130.187	1025.95	1120.56	693.934	777.428	764.315	808.219	513.414	870.058	751.289	845.445	560.909	784.885	612.774	506.187	60.6946	50.103	216.339	260.881	91.0115	79.6161	153.739	103.359	172.634	161.348	137.138	182.797	0	120.343	33.102	18.3673	26.2921	35.213	543.638	958.811	1247.09	1217.09	1180.36	1258.6	465.278	912.062	3867.89	4083.64	5109.34	2958.95	127.88	3343.71	3230.5	1208.39	390.708	770.866	1071.83	964.161	336.899	951.203	448.132	329.337	859.779	767.292	470.144	632.242	1256.23	580.624	85.5912	515.202	183.762	2275.67	2821.32	247.288	117.186	51.4597	110.913	899.375	558.211	1288.3	526.479	844.573	1004.79	1231.36	1101.6	1047.17	598.817	508.523	220.243	246.005	202.886	208.887	230.089	216.339	165.619	159.761	643.453	663.292	559.151	581.249	715.1	966.678	717.181	477.658	997.38	566.914	555.504	561.336	563.808	320.243	121.926	164.441	659.713	926.744	910.5	680.971	696.104	828.46	708.433	0	797.915	1522.27	984.099	880.019	802.36	582.932	416.413	583.783	2691.5	1256.84	525.131	606.724	1654.56	920.406	1501.09	100.145	72.2144	239.818	4493.28	319.06	35.8452	164.584	467.419	480.125	405.743	0	108.6	70.969	37.6626	12.6592	9.6962	14.8422	20.664	7.3093	12.6773	53.7275	39.7305	167.656	113.274	97.3003	110.584	228.804	110.873	297.325	267.185	236.534	244.681	290.337	245.905	296.571	260.076	266.233	207.892	841.088	497.035	531.572	497.268	545.109	713.276	891.173	887.467	1382.34	1366.26	1381.57	1404.32	840.538	834.537	858.354	821.832	932.029	1205.16	882.437	35.5323	686.4	760.3	658.177	1149.34	837.464	42.9377	1248.3	1069.98	1280.09	1246.98	636.279	656.718	845.955	1120.61	1042.71	679.751	537.297	1432.15	821.452	534.967	560.983	1196.39	1372.29	1355.9	1142.16	1156.53	1397.58	419.199	448.552	741	469.828	750.882	707.603	781.657	660.162	498.324	370.828	486.276	435.299	398.031	245.611	602.881	648.144	843.565	666.332	1260.92	788.151	1243.84	717.677	640.555	618.613	812.35	1405.09	1145.11	646.132	822.223	1275.25	1025	1101.02	1311.56	1337.72	1383.56	435.314	499.121	514.137	1292.84	704.158	976.932	744.236	626.13	503.52	821.111	984.213	750.181	765.488	826.163	427.816	776.669	251.304	272.079	172.699	832.311	1395.75	600.392	1253.56	887.643	1401.09	1473.53	758.301	479.478	123.032	161.827	134.42	311.209	407.441	395.029	362.411	231.207	554.149	334.506	257.287	254.746	1528.04	1252.94	1962.96	486.819	641.684	600.78	0	78.836	1168.32	192.812	144.107	192.337	77.5124	189.1	217.984	486.187	580.435	559.043	45.03	42.7506	106.957	49.7095	64.3534	1.1348	1441.3	1730.57	1526.42	1565.41	1603.5	1704.92	161.183	295.44	181.625	1365.91	2323.13	401.213	276.941	305.059	255.965	319.26	359.724	345.41	1222.97	1176.94	1298.45	529.885	416.674	1791.27	1937.7	32.8663	55.6096	29.6784	34.9853	26.3276	3.0524	61.1705	87.9068	85.7258	96.5968	154.76	284.654	214.515	61.4336	14.5957	166.315	266.095	183.807	237.402	320.866	201.554	1182.93	414.539	257.152	329.57	264.262	428.126	250.089	375.504	263.426	331.692	1045.79	126.812	16.981	12.4563	112.268	14.0386	20.2729	1282.15	1106.45	36.6943	113.028	59.0899	21.2696	177.291	505.051	794.167	697.539	653.993	800.936	219.006	371.084	66.9377	153.332	143.72	156.375	208.932	169.75	130.624	143.012	96.1007	109.305	824.676	140.076	2764.07	285.859	1077.18	1529.04	1160.03	1228.25	1417.74	287.971	248.842	277.246	201.59	154.961	212.157	293.607	22.551	12.6607	231.165	200.776	283.636	197.062	278.847	159.092	222.856	402.767	365.248	424.865	1404.39	1242.47	564.148	289.67	183.82	200.355	161.175	213.321	221.263	234.572	81.8822	67.6749	356.137	366.494	201.05	348.877	59.8352	303.873	189.228	134.797	122.172	145.004	91.817	150.615	174.558	170.305	167.5	137.839	690.301	81.2224	69.9466	279.145	170.11	141.306	165.53	111.053	95.5611	140.872	110.526	227.053	235.657	242.716	114.301	120.836	153.699	205.92	230.986	314.903	255.669	27.2689	24.2896	269.587	194.539	37.9888	57.6542	56.2676	21.4541	55.9474	28.9074	665.538	117.224	145.259	70.1575	224.115	1985.04	568.964	402.767	568.688	467.568	547.885	1869.1	1490.93	434.304	450.446	485.185	293.246	951.745	909.048	2851.57	462.434	59.566	39.2313	69.1799	97.6162	530.329	224.54	654.826	304.127	456.517	374.34	256.265	236.798	304.949	204.105	216.499	208.858	264.341	352.591	218.24	391.589	246.326	374.051	261.574	148.817	264.718	232.004	390.252	261.195	276.487	296.884	289.563	235.642	226.845	1019.88	989.529	20.0104	67.4244	69.9217	46.3012	117.06	123.723	121.795	98.9571	141.545	113.401	90.1983	192.212	119.15	111.223	124.758	127.777	99.8114	473.573	549.227	467.229	36.4115	49.0461	63.6517	169.384	139.156	101.383	171.609	165.112	1169.08	432.071	685.351	656.269	380.944	201.715	131.835	536.21	416.718	263.164	249.019	368.084	320.783	304.261	453.798	269.402	340.834	174.251	240.452	86.8157	0	297.342	339.175	212.001	181.526	101.196	321.953	278.25	72.793	168.472	235.735	40.2803	121.546	247.594	215.23	212.776	170.716	233.434	38.1589	0	139.478	48.7005	183.84	58.3927	65.7334	83.1281	224.683	294.968	167.998	57.6297	92.8235	98.9087	107.097	71.0406	116.441	177.812	216.869	621.619	360.516	318.782	236.386	186.609	523.471	216.789	294.348	360.348	101.386	94.5383	90.4369	94.5304	112.392	116.967	405.549	26.0717	25.769	116.462	355.706	280.812	930.194	999.732	808.392	1020.33	239.497	364.545	604.821	643.074	677.265	549.11	503.127	512.931	520.256
hsa-miR-30e-5p	2366.75	2738.6	706.522	3790.94	855.3	2685.37	705.148	998.695	490.31	796.545	10340.1	24306.7	24025.8	10384.3	9043.02	7729.39	10096.8	10206.2	18455.1	18672	6547.07	7470.6	4781.52	5126.63	1752.16	6133.24	4157.69	9509.56	9172.68	10800.9	1610.9	1918.7	2153.37	1822.96	10033.4	9899.28	10394.7	8385.1	10353.6	13590.1	13818.2	12078.3	13705.6	6265.76	12740.8	12726	8790.58	10546.9	4020.79	11420.2	4685.26	3839.3	6666.32	5601.94	5819.4	7716.03	3080.79	3112.2	5535.42	5745.97	6051.55	6175.39	4548.91	5528.75	5743.92	19046	19254.1	16362.7	10069.8	7461.3	9919.69	40816.9	12658.8	9746.04	20663.8	11072	11942.5	9112.34	5399.02	10874.6	11216.1	11941.9	8738.39	5895.57	6476.05	2314.76	12836.9	3495.3	4122.43	15878.4	1588.19	6139.28	11671.3	906.194	14185.4	15825.9	29491.6	19578.9	42811.6	24467.8	19965.9	26269.3	8046.55	8978.62	3681.25	20263	21542.8	24925.7	9475.78	11732.2	11274.8	11270.2	18738.8	9213.14	6738.62	6847.64	9177.35	7789.6	19448.5	19843.1	20102.9	18007.2	21405.6	14589.3	17321.9	19776.4	60741.9	6974.71	45985.8	14232.3	6006.18	14894.9	14673.6	27559.6	16947.5	15744.5	16087.8	16280.4	7453.04	1073.45	3736.05	4457.06	10302.5	1360.49	9421.22	12032.1	13201.5	15336.7	10802.8	4880.8	3183.49	4414.61	4164.22	4879.02	1606.89	1169.99	422.799	9436.47	642.812	15623.3	15842.9	15708.8	16292.1	16157.9	16597.3	15606.4	12356	16408.8	12646.3	19057.4	14462.1	19361.6	14931.7	15664.5	12598.8	22724.6	13925	12732.5	12847.6	39131.4	11364.9	14437.1	38566.2	3263.39	2555.29	9173.12	6974.69	2786.84	3399.74	2059.11	1298.53	3099.25	356.883	26321.6	40365.9	17182.8	10731.6	4845.71	13805.1	42104.1	17635.3	11944.5	5075.55	5025.75	15968.4	5605.04	12730.6	1311.94	1551.16	1083.15	4141.81	3714.83	77.3529	57.5208	112.566	119.78	66.2806	153.704	1360.6	1320.15	1802.06	2396.9	1437.88	1822.61	4020.17	6712.25	11247.8	16903.5	11597.9	12179.7	22841.2	22507.6	6100.25	14346.2	13181.8	15470.4	14036.2	22180.3	14653	13209.6	23166.2	28755.2	12990.1	3843.76	9889.41	3975.23	24676.7	14355.4	6974.38	14637.3	14560.5	17909.7	3447.95	17241.3	13017.4	2042.39	9745.39	8019.19	11438.8	12261.5	12153.2	9235.16	13598.9	16499.1	12336.3	12433.2	2381.06	2523.62	3493.8	0	10117.7	8879.67	7938.67	9172.09	9726.79	7314.77	5685.66	4882.83	12163.2	10295	8776.32	11783.2	7964.91	3052.52	10272.9	8805.75	8928.05	9139.63	8729.84	2064.14	4227.02	1011.92	4489.08	1263.81	1456.46	8204.52	8178.28	4503.34	8118.44	25596.1	44101.1	12506.3	5658.4	14936.1	40463.4	17791.3	6125.36	50106	22566.6	1430.08	902.813	1109.99	1188.42	1061.47	9924.85	3651.04	1376.54	9043.69	1230.96	2425.02	3030.53	1284.17	11210.7	534.585	4356.94	2315.59	1490.04	3601.11	15186.7	23454.9	15706.4	19426.5	45176	3786.79	9359.47	734.209	292.097	294.388	5594.53	5220.03	5743.83	4668.7	5159.88	4661.26	1738.74	1738.74	2830.65	2830.65	21213.1	11618.6	15187.2	10172.9	11839.6	14801.6	13080.7	297.358	21954.3	22530.5	1094.55	9751.25	13616.8	11470.8	12829.6	13251.8	1114.39	13315.1	19613.6	16447.9	8880.73	3284.87	5112.79	4893.35	11062.5	9706.26	5936.09	5480.5	6413.36	6022.52	3490.3	3693.2	3095.64	3175	3032.04	3156	2857.87	2975.95	2717.37	2813.37	2550.44	3852.4	14545.6	12009.8	11003.6	10183.3	11589.5	4391.14	26759.2	2324.12	10710.1	11232.8	6606.26	6626.26	9929.69	7568.86	10048.7	6208.95	7160.71	7234.28	7993.9	10631.5	9042.38	8588.13	11157.9	8781.88	2435.4	1097.09	1128.33	2840.63	1229.47	3987.73	1502.22	1432.03	1146.03	987.393	16183.8	11998.8	31224.5	13956.9	43196.1	7737.63	2876.74	3257.02	3705.32	4435.23	4223.18	3116.66	2743.63	2977.99	2389.03	4161.21	2704.44	3204.18	1002.75	933.093	826.56	13080.4	11809.3	11005.1	9577.8	8795.12	4014.03	4163.97	5642.43	4572.42	4491.01	4558.84	4535.62	3826.95	3894.28	3695.96	4995.06	4970.52	4993.96	8072.1	5090.69	6364.99	7394.51	8747.62	8668.94	9761.32	836.946	459.605	5921.74	24164.6	16343.9	27714.3	19365.3	5765.77	17017	36280.4	13860.2	5147.61	22213.5	4555.53	4856.16	3729.56	2559.41	3078.09	2340.7	2461.72	548.212	2718.69	3453.9	2097.75	8468.71	8031.04	505.242	5828.21	5414.39	4192.75	6542.72	4520.55	4014.99	5313.73	876.774	2083.53	2204.16	1256.56	2192.55	4874.86	5475.16	5262.97	1738.95	1399.89	1296.52	1453.38	967.509	986.114	968.631	1100.45	1809.59	1146.22	5261.52	4520.89	672.732	354.821	997.457	157.869	216.208	438.115	694.823	82.0941	327.243	581.595	15199.1	17099.1	10430.7	12288.7	11843.7	12184.1	3450.89	6419.77	862.875	873.441	4353	6705.33	3633.42	847.928	873.811	700.331	2691.06	3476.24	1463.7	15006.6	1619.98	8463.73	6081.82	9388.74	17182.9	15385.3	10519.2	2741.15	12359.8	15488.8	11543.4	1788.11	9277.81	8558.05	17790.2	11068.6	11366.4	8369.32	16561.9	3096.97	3285.81	3395.06	3471.22	4036.71	4214.64	3995.8	3544.93	3581.27	3199.2	7849.24	7907.23	8514.44	8508.86	8495.64	8418.39	8626.5	8468.44	8408.91	8426.93	33.8485	55.701	32.6959	56.1818	28.5292	48.8718	9672.51	9175.43	12029.1	12776	13045.2	456.734	16040.9	11090.7	7683.25	4437.69	7427.79	19796.3	19539.6	9562.62	11855.1	18570.8	14487.7	5097.51	14759	15748.5	37925.9	25092.3	15453.6	14616.4	4275.47	20699.6	11063	4830.48	6030.64	3544.57	10971.2	5817.96	4402.16	1691.8	16761.5	1089.6	291.491	1050.16	447.257	491.354	1128.17	894.258	1150.75	768.654	246.592	9403.87	6418.13	10113.3	4221.85	3637.29	6371.95	10827.1	8119.93	16407.2	7139.79	21233	26499.9	22326.6	47396.1	24926.6	15392.7	21491.4	23727.4	25677.6	20349.6	9683.01	8810.98	8192.08	8576.16	7638.18	10674.4	6989.6	7307.18	3036.89	2954.73	1407.77	3241.88	2027.15	15717.3	14976.1	2091.3	8114.87	13971	5518.65	9623.68	7397.84	5289.35	7620.71	4855.72	1222.79	1505.52	785.826	10298	4933.21	5598.18	5445.09	5520.1	5521.02	3865.51	2950.43	308.055	7907.84	8401.38	4308.23	5673.55	5332.75	18125.7	16089.9	6731.72	2088.62	968.725	2779.3	4491.05	5282.28	4694.58	4754.5	15242.1	23040.9	21884.8	12220.8	12851.4	27166.2	25941.8	4589.96	2456.83	2851.58	9457.44	13113	2894.66	12433.2	4474.64	10240.6	5847.92	7702.51	5250.79	13505.4	12863.2	8134.29	7971.95	11006.3	12239.9	1811.38	4341.54	3350.21	2384.18	1954.68	885.847	926.425	212.159	394.16	672.914	761.232	687.058	303.848	489.642	175.937	1883.04	1742.09	1100.61	4122.49	2517.88	2053.21	6868.9	2747.87	13961.3	2521.9	3874.48	2138.8	10261.1	15265.1	4305.18	3041.12	4914.8	4193.6	6416.18	5797.28	5182.83	5465.29	5284.31	5596.93	3579.93	3646.82	4788.12	6875.89	5980.74	8295.78	5631.15	6797.02	1566.42	7826.81	2750.43	3100.06	1730.48	611.308	638.109	1047.8	1081.21	364.038	922.443	106.256	401.825	471.134	289.047	855.384	241.266	265.89	9180.25	3853.81	8123.98	11141	11165.4	5307.48	15305.6	11824.7	9940.02	14864.6	2532.58	4208.88	2744.96	3205.57	2069.16	1751.88	1602.53	2458.31	3202.57	4219.37	16274.7	28804.8	30297.6	22963.1	7101.51	10491	18166.5	7560.67	9340.08	16859.7	7824.94	11230.6	7071.88	6782.13	1962.13	2005.15	2585.74	2256.94	25219.3	25401.1	16729.6	21272.6	2389.69	2165.87	1917.4	2379.47	324.079	27108.4	25852.8	2550.33	2858.31	2096.77	2142.01	2004.1	2324.25	2834.53	2457.62	3533.81	3836.82	683.018	791.029	842.822	842.763	2158.63	2195.13	2132.64	2258.03	9121.89	12382.6	12353.6	11779.5	9391	4950.6	2722.93	5392.98	6778.5	7458.1	13443.4	8470.97	10576.7	3048.24	10101.9	6853.12	15914.9	7026.07	15336.3	7496.39	4525.75	2155.3	3781.65	6695.4	11939.8	13122	6403.47	12372.1	13183.3	7742.72	8487.26	6043.57	5901.14	4792.32	2255.58	12148.6	2490.04	8226.16	3891.01	2311.18	10128.5	1285.21	13662.2	1157.65	1490.66	1325.26	1449.25	1209.17	1189.5	1085.36	901.393	3660.41	16771.8	15514.6	13201.5	13416.1	10419	4509.96	1142.26	22678.5	24100.9	21076.5	25532.6	56772.5	18702.7	36612.1	18505.4	33014.1	16752.4	1398	14947	7676.44	10241.7	10569.1	9778.78	12052.9	8365.11	15481.7	10220.2	10506.3	9262.36	8337.03	16919.8	10217.4	10609.4	8430.91	7996.16	6962.72	7529.51	1395.07	436.505	12783.7	12290	9666.39	11033.4	11051	12031.5	11143.5	11306.5	10914.8	11947.5	2713.45	3087.22	5238.44	954.301	3322	1624.13	18054	5635.49	553.585	5293.29	3508.19	4388.7	3140.24	3108.31	763.711	2494.9	2519.59	2412.18	1642.05	1516.05	8301.42	6729.75	6345.63	8011.23	7599.34	3326.48	5722.21	1860.52	3864.45	26323	4971.8	3034.4	4016.59	4682.48	4647.33	3678.43	3096.32	2273.06	2336.47	1990.82	5420.25	5712.38	3115.68	4574.49	4357.86	815.537	2140.09	1293.96	1468.76	1774.13	3824.64	5777.02	440.419	1883.46	15546.1	12616.3	4854.67	3965.96	280.873	17173.8	11081.6	14444.9	13208.7	12351.6	17369.2	16449.6	20471.4	12205.7	13175.8	16995.4	12307.5	26516.3	1275.75	2247.74	1372.83	856.086	419.552	16925.2	13191.3	15685.6	7190.75	9325.89	15339.6	14237.3	12662.5	11914.3	4144.15	9176.56	9673.06	12030.1	12778.7	13048.8	1805.45	1853.32	1762.08	1866.91	3728.68	3759.85	5591.92	5013.15	5296.12	17348.4	16440.6	4817.85	14958.5	11596.4	9775.73	12882.7	12406.1	4845.27	4844.49	2782.98	5212.54	2237.59	5690	271.68	170.634	10013.3	3554.83	9980.66	4300.33	4410.64	8719.6	1282.57	11151.3	3633.29	12347.4	3063.56	1527.29	3408.69	12907.8	9821.62	5288.83	2945.99	8965.12	52558.8	17488.6	17904.4	26515.2	21631.6	17141.2	13631.6	15712.2	1248.25	1677.79	3388.52	3357.29	3594.65	8071.57	5408.76	7710.07	10688	7192.78	7523.19	4083.9	3652.32	4013.86	3592.02	3674.83	3345.5	3581.87	3099.27	15046.2	9732.38	4085.58	13182.7	12903	8625.29	11133.9	17246.1	6622.66	19411.3	10022	6495.73	5532.76	5775.05	3838.1	6114.5	4716.94	6245.96	7671.96	9736.61	5323.91	5787.51	13689.2	13736.3	5318.67	4891.23	6128.26	5521.52	7643.66	13875.7	8579.77	13517.5	3405.92	12653.7	12048.7	6682.88	6925.48	13918.3	9348.42	14692.7	13493.5	13097.4	11507.5	3174.96	17897.4	1035.24	6256.36	6598.77	6297.99	6982.13	6323.72	10992.7	5582.98	3014.76	26846.8	15278.7	22979.9	26428.4	14866	26156.4	15415.3	7617.16	7953.72	8708.38	6716.82	7839.46	7791.57	1796.45	1782.26	1716.5	1736.28	2451.92	2183.72	2539.78	2361.69	13604.6	29584	31563.7	15011.1	32622.3	8337.55	13699.9	18400	4048.09	4678.97	4176.9	5410.99	2089.53	2291.36	1930.47	3177.63	7041.9	8603.11	8901.25	6980.94	8280.67	10746.6	17604.4	9417.66	15220.8	13905.7	22806.1	16596.6	15690.6	10149.6	12405.4	16157.5	9831.01	24820	15652.9	14740.2	10032.7	15273.3	15327.6	12978.9	5073.8	5780.77	3103.14	3877.18	10863.2	1282.28	2582.99	9735.88	3061.82	11972.1	12250.5	20879.5	20192.8	797.949	1329.89	6060.72	16413.8	12960.4	17223.4	13309.5	17692.9	13807.9	5279.22	5352.44	4899.2	8090.41	11711	7461.78	7451.98	12660.4	16471.1	15319	9236.92	8278.95	8873.31	5018.34	4090.55	12475.1	8958.99	16692.9	8727.61	11372.7	1844.44	8926.42	12422.3	5389.48	4354.37	9437.4	10993.1	10715.1	8418.69	7880.72	13341.6	13961.3	4557.09	5298.74	3204.03	4435.37	5888.29	5412.54	5844.83	2232.64	1700.41	1542.5	1205.72	18469.9	11252	4599.46	20847.3	15000.1	14406.5	11845.4	12234.2	4199.6	8533.48	5853.9	9164.54	4447.38	10065	8366.18	9655.3	9883.5	16016.3	22387.1	13372.6	11605.9	21628.1	13839.3	7044.22	11027	11566.9	12098.5	1654.61	3987.92	1224.33	1084.5	3052.31	1492.46	831.803	777.247	700.553	3899.51	6299.36	9752.4	11073.2	24771.4	17807.1	15477.4	16345.2	14537.8	11049	30891.7	4669.11	1799.71	3552.29	3939.19	3490.33	3759.56	4716.46	3801.49	3179.49	18216.8	11472.4	14870.9	10561.5	9302.08	1287.05	14566.6	8087.58	4585.43	4878.29	8770.63	8132.37	9054.19	9089.43	9275.75	6564.04	5299.47	8918.94	12508	702.234	1158.25	1381.71	913.032	2695.87	2345.99	286.784	2423.48	2507.59	3763.5	1197.7	2367.61	3420.99	2528.16	5442.01	5154.39	14827.6	13158	7131.23	1034.68	13090.8	11990.5	8114.3	13083.2	513.841	286.384	13089.9	11394.3	6687.7	8841.23	2338.03	9051.28	11372.6	9181.25	5131.42	5805.3	4005.62	4179.23	12579.1	13603.2	7344.78	11800.3	17494.5	8362.98	9777.43	8934.57	15292.2	11900.5	1372.01	9375.29	9860.62	2385.25	12307.1	15247	6953.54	13947.7	19249.3	15620.9	664.538	842.527	728.538	597.486	592.814	814.081	820.862	1685.77	9486.26	18976	36513.8	44385.7	12338.8	10349.4	2269.39	12755.4	14246.1	22121.3	11550.1	11589.9	11901.3	11458.7	9457.28	12316.8	12172.6	11120.8	11646.2	384.216	2780.05	1833.81	6005.83	4221.54	3022.2	3854.14	2522.47	6719.04	12405.8	7578.01	7483.76	12786.5	10290.9	5597.77	3878.63	4774.25	4315.92	29633.1	10532.7	10158.5	7181.79	7001.54	1845.33	4953.73	4804.01	5343.62	5560.32	6071.49	6841.55	754.81	7766.66	7761.26	7974.11	7813.86	7975.77	7926.87	7868.36	8071.29	7801.58	7850.87	2565.05	1437.71	2104.04	2959.52	1867.84	2239.06	4043.41	24062.5	6625.21	7187.87	8937.99	12421.2	13095.9	17461	33323.3	31921	30918.3	8694.48	3736.46	4458.35	5270.73	9383.97	8524.31	3391.69	3653.51	5997.27	6872.97	4088.35	932.127	3400.71	2715.66	1897.86	3471.11	1584.26	2876	4144.45	2782.04	26179.1	17685.4	2963.34	2885.34	2934.22	3161.95	3148.69	3831.85	3192.78	3149.61	3616.15	3787.34	18540.6	19136.1	18640	19585.8	2954.32	3021.01	3259.1	3163.14	1492.16	6280.48	16579.9	4259.42	3888.4	5220.29	43491.4	3328.27	4487.84	3257.58	2379.45	3736.38	3135.16	3049.01	4352.44	5097.18	1819.08	10875.8	13277.8	1870.95	11172.5	2322.46	8184.96	13432.6	1841.6	2307.76	1031.89	10289.5	1397.04	3689.38	1600.41	1906.58	355.101	273.78	263.401	975.208	587.864	319.917	3966.55	4366.41	4039.16	2710.07	2370.25	3323.42	2936.06	4568.55	4024.12	2400.85	2536.58	4473.46	3862.81	11416.3	17438.5	24997.9	14733.7	15454.7	13923.1	24325.6	12553.8	15374.4	11878.1	20041	2781.55	2392	3089.02	5081.59	2513.5	3583.79	958.13	3890.63	430.86	393.678	1637.83	707.687	3084.14	2907.81	530.506	1037.44	6094.83	5021.62	3584.45	5169.08	5725.28	5360.94	1918.6	1853.36	1269.46	18007	9083.97	8531.55	1184.85	5819.72	6805.21	6609.2	4501.81	5210.41	15143.2	21598.3	35006.7	10134.2	32571.7	8457.88	6899.57	7533.6	124.736	168.241	11798	13576.3	688.855	12365.2	1331.59	35034.8	13154.8	6454.96	15290.4	3868.26	17543.9	20133.6	3809.36	19632.3	4065.57	3097.26	13151.7	10249.6	10402	8948.49	8987.48	10990.9	11209	7494.75	7059.34	9726.03	8043.12	12597.5	6396.92	2567.83	1473.54	10019	1325.69	3895.45	9515.68	3697.93	4102.14	46814.8	17982.7	15068.5	39178	19916.8	15109.1	35581.1	12618.9	27866.2	13422.6	21332.1	24522.8	18571	21860	42771	12548.8	16884.6	25367.1	24507.3	13462.2	12154.1	22850.7	13060.3	26181.7	13341.4	20011.1	17394.8	481.552	3112.44	3771.07	2259.92	2898.96	658.486	849.315	3377.72	1311.9	1025.56	1204.71	537.974	1298.55	945.298	743.906	573.405	565.679	1711.62	1809.06	700.443	672.698	1207.14	1257.54	7918.46	5980.25	5914.96	2358.62	1206.27	6019.49	2060.91	2119.13	2036.44	2032.49	1267.7	14459	15624.1	18005	15976	18652.1	8379.25	13901	596.117	638.06	411.036	425.938	2200	1070.68	988.008	4911.41	11991.6	1421.93	2889.06	22681.6	10587.7	22686.5	5906.99	16357.1	13548.2	20244.3	15942.4	18128.5	20801.1	15096.2	5858.24	13592.4	2551.49	3309.78	2223.84	5260.65	320.308	268.36	531.68	16923.6	9813.3	21994.2	15230.8	12253.2	12036.7	11865.1	12712.1	12240.2	11672.8	5720.54	3543.65	4069.4	4070.86	3837.44	4175.07	4134.56	4768.05	4873.56	9712.61	16320.8	9657.49	10014.6	11870.7	17455.4	15363.9	9601.73	18555.2	15259.2	2866.64	2759.48	2778.48	5742.49	1949.04	2522.3	13090.6	17673.2	18000.6	13783.5	61373.2	12283.4	14928.7	4259.08	12294.7	27841	9685.61	11320.9	16390.3	11270.9	11268.4	15870.4	13589.1	28180.8	13771.2	17390.3	25022.1	13508.5	25091	638.427	700.166	1859.64	6564.4	13398.7	1253.25	7996.2	12510.1	12882.9	17658.1	1620.02	3753.76	3062.38	2227.47	20.0259	51.2959	28.7895	41.9709	23.3275	33.0639	3346.46	459.739	3336.18	2726.12	2236.2	3796.7	6255.75	3174.03	7631.05	7715.57	6671.94	7383.93	7013.69	7818.55	7711.76	6869.94	7296.3	6643.86	9359.34	7684.03	7887.43	7675.44	7846.32	7016.06	8390.78	8442	7458.16	7390.19	7467.38	7286.28	3902.05	3843.71	3855.33	3931.31	16231.6	40617.8	13342	5247.57	12740	12578.8	15227.5	42915.6	11233.7	5681.52	9227.49	14011.5	19943.9	19826.3	6627.9	6627.62	7560.9	10171.5	10205.5	6979.21	10797.8	9660.71	8213.58	12091.1	12279.1	9691.66	8800.64	8875.26	20015.8	19957.9	24968.6	3613.05	4018.42	3469.24	2851.85	3064.31	2355.42	3605.6	1778.52	2163.53	1648.73	472.832	605.764	431.054	826.326	373.212	495.844	329.404	541.097	1477.06	2463.01	15804.6	13476.7	6976.23	1511.39	8819.56	9836.35	9303.04	1950.56	13744.2	9558.32	20065.3	20047.5	9626.13	9749.64	25264.8	10228	13738	13843.3	10190.9	16433.7	13197.3	15177.8	13390.9	14753.8	16477	18921.6	16200.6	24666.3	10613.3	3024.72	4033.32	941.629	1043.98	480.19	11409.4	8866.17	12329.8	25277.2	13720.1	24298.7	25054.4	20960.5	14898	15067.6	17241.6	14980	10443	8131.81	4768.53	4672.24	5195.71	15030.7	8048.41	4722.46	4409.06	2893.94	1868.42	51.7477	7186.22	5102.36	7550.29	4757.1	5749.19	19686.2	1619.62	1572.08	1679.75	1356.47	2336.73	2697.55	9480.64	9429.43	9907.86	236.915	208.319	444.414	298.6	234.183	44.8117	9227.82	11617.8	10582.8	11991.6	15373.2	16718.8	3691.72	5279.38	5575.68	5362.14	3212.66	490.303	1279.88	1121.76	1385.89	1092.73	1122.56	1120.87	4068.62	3224.79	3278.97	371.293	163.843	3166.67	4683.56	273.886	288.475	319.043	335.859	178.829	35.4083	901.601	942.251	901.504	936.453	3291.24	2825.45	2016.44	1569.35	1262.52	5270.45	10254.3	4486.39	9962.25	12062.9	3160.8	11343.2	4963.93	3181.63	3163.58	2699.25	2199.3	1324.91	1460.07	1596.79	2169.22	11056.6	5297.4	484.404	707.93	6140.98	1023.79	822.279	6397.85	13010.4	397.522	6838.17	1754.97	1454.21	4669.8	13749.3	4564.84	4488.42	4510.1	4045.18	4605.76	5385.73	2540.05	2696.35	2585.42	3572.31	3008.62	3023.68	2683.73	2872.16	2883.02	2526.17	10853.5	10675.4	2648.52	354.85	483.997	903.597	1044.68	317.412	341.546	6294.22	5398.8	2570.82	2091.5	2466.46	2585.66	8708.13	315.714	286.977	5507.1	6480.09	5941.82	5531.56	6489.34	3855.16	4255.83	3607.87	4217.11	4920.61	484.106	347.512	14046.2	1266.12	2615.91	2601.87	2551.55	2794.52	2758.02	2828.33	960.255	1120.4	3619.35	3558.05	4103.79	3085.38	2338.25	4355.51	4418.74	5096.69	4470.38	5285.03	4698.64	6994.81	6671.26	5760.46	7033.71	7013.02	15268.8	5797.13	5154.46	2439.49	1399.57	2077.73	1797.55	6485.49	4368.01	7663.99	4009.34	3718.92	3435.88	7765.04	4326.4	6637.59	1919.26	5929.31	9098.3	2946.29	9614.58	295.763	315.765	8740.13	6800.11	1536.58	2096.31	2960.54	1634.81	3823.53	902.552	7405.32	802.983	104.45	57.5318	43.8517	2937.86	5878.49	5199.93	10847.5	10385.2	10372.4	2062.59	1980.24	6277.16	7649.52	4141.4	6491.89	27762.9	26487.8	27758.5	20026.8	349.163	132.406	184.48	501.645	4243.52	2297.51	5010.54	3144.08	3307.61	3063.28	4980.09	1943.72	1626.4	1963.3	1899.29	5764.47	5617.23	5978.68	6629.27	5329.18	6605.15	7433.17	6745.25	5483.2	6968.52	5602.97	12380.5	2154.86	2409.38	2063.34	2026.94	2164.96	2158.69	13962.1	9095.98	539.228	4510.98	1051.42	1008.34	117.06	3616.39	2621.96	1467.59	3871.29	2598.88	1567.16	3287.48	3656.1	665.224	644.981	1050.15	4504.58	10723.4	12157.9	12703.5	1294.88	3471.37	4667.79	2145.01	2505.85	3117.98	4708.19	4721.36	10078.6	10578.5	9182.64	9194.03	11643.8	1051.8	1636.31	8500.76	5384.68	4871.81	9518.63	8426.33	6825.36	8105.34	7932.53	7472.32	11077.5	7820.45	8136.1	6514.95	1665.94	11949.5	12348.6	11402.4	5025.43	5157.43	8095.45	6321.84	4994.41	10167.8	7323.19	2577.94	7724.07	6511.62	5205.38	9938.22	8762.6	7388.66	3594.57	3493.03	7850.95	3266.41	6907.92	4832	4522.88	3859.52	10578.1	14620	9443.28	5176.2	6037.75	6488.41	4895.87	5091.24	5876.36	13511.2	11038.9	2395.21	2448.56	1444.61	1191.97	1603.07	2588.27	990.774	1403.47	2017.15	1689.65	1677.28	1225.37	1490.08	1595.64	1529.7	3168.28	81.9001	60.7024	303.776	2742.79	1292.5	6282.44	6924.78	5877.75	6191.52	4577.76	3007.41	7715.21	3255.22	3389.49	7841.84	8171.81	5171.64	8664.61
