## Supplementary Table S5 for "A curated human cellular microRNAome based on 196 primary cell types" (part 7 of 21)

### Sheet: Sheet1 (continued)
hsa-miR-31-3p	0	0	0	0	0	0	0	0	0	0	0	0	0	0	0	0	0	0	0	0	0	0	0	0	0	0	24.8153	0	0	8.1695	12.4466	20.6645	15.2851	26.8124	93.029	105.278	99.6769	74.3823	0	0	0	0	0	13.9861	0	0	0	0	0	0	0	0	8.4608	0	4.3011	7.9255	1.1495	0	17.0007	34.121	25.2148	11.8492	0	12.1422	8.1869	0	0	0	30.7366	23.9624	0	0	2.7211	0	0	0	0	0	0	0	0	0	0	0	0	168.534	0.9283	609.21	643.312	0	134.435	214.748	60.4813	30.9369	14.3965	0	0.2656	0.5287	0	5.3561	3.9022	1.4425	2.8952	7.5954	7.1283	11.1363	8.7182	0	0	0	0	0	0	0	0	0	0	0	0	0	0	12.2083	0	6.9233	17.7337	13.8922	0	0	0	1.565	0	4.3567	0	0	3.5712	4.3118	18.1349	3.9952	0.6931	0	0	0	16.3079	0	0	0	0	0	0	94.6998	530.017	89.5535	10.5825	1584.68	18.938	57.8136	0	222.841	17.0658	9.1162	8.6091	4.4119	7.313	6.4698	0	15.1887	9.0659	11.5034	18.9522	13.8584	14.861	15.6008	23.8024	10.8712	15.255	0	8.1741	11.222	5.7316	0	0	6.6523	0	0	0	0	0	0	0	0	0	0	0	0	0	0	1.743	0	8.7458	0	0	0	0	7.6136	0	583.49	196.846	0	0	0	0	0	11.4204	5.535	13.567	11.7123	8.683	14.8678	0.7684	0.8996	0.7091	0.6233	1.2225	1.065	0	0	0	8.9106	0	1.242	0	0	0	10.6848	1.99	3.1489	0.947	0	10.9879	5.5965	0	0	0	0	0	0	0	0	0	6.1261	0	3.5932	0	0	0.7934	0.8151	3.918	0	0	0	0	0	0	0	0	0	0	0	0	0	0	0	62.6156	75.3575	39.3462	80.7061	24.2956	82.4404	0	18.3403	0	0	0	0	0	0	0	0	0	0	0	0	0	0	0	0	0	0	0	0	0	2.6314	0	7.8755	0	0	0	0	0	0	0	0	0	0	8.6504	0	0	16.6022	0	67.9911	38.9682	32.2495	0	27.3733	315.208	395.573	67.4372	159.017	48.772	0	11.8063	0	0	0	0	75.9229	0	0	111.712	116.799	98.0175	85.1351	91.3553	128.566	44.5063	44.5063	125.843	125.843	0	5.2313	10.1742	0	0	11.0312	0	0	0	0	0	9.8261	20.0466	12.2092	22.5452	17.2282	0	0	0	0	0	0	0	0	0	0	0	0	0	0	0	0	0	0	0	0	0	0	0	0	0	465.508	284.397	354.295	333.978	343.575	289.943	634.633	0	241.394	0	0	0	0	0	0	37.9196	0	6.7688	15.3868	0	0	0	0	0	0	0	0	0	0	0	0	0	0	0	0	32.1107	6.5581	61.5257	30.1491	49.0333	13.1861	54.5353	80.7526	0	0	0	0	1.0642	0.7521	0	2.8745	0	1.9726	0	0	0	0	5.3868	7.8352	6.7298	6.6353	0	0	4.0557	1105.71	1106.55	1113.47	1110.55	892.763	942.191	920.726	1044.99	1023.19	1032.25	0.625	0.6381	0.3342	0.3243	0.6021	1.0443	0	0	0	0	5.1832	6.2344	0	0	0	20.6535	0	2.7036	0	9.7324	4.6525	2.1177	2.8252	88.25	90.1044	81.0552	78.414	3.8983	250.753	312.271	118.827	182.966	55.061	0	80.7231	100.467	55.797	343.882	55.8567	118.079	69.1272	0.367	5.76	0.4576	6.8335	31.5075	816.873	832.731	843.064	0.3356	0	0	3.4193	2.135	0	0	2.6557	1.8325	4.0182	868.294	1256.9	34.2531	17.4638	50.4401	2.9517	4.4824	8.0021	0	6.8812	20.8084	17.349	44.8351	6.8301	5.824	0	0	0	0	0	1527.08	2950.36	71.6627	228.257	127.043	0	15.2409	0	0	56.6191	0	1.2471	0	0	0	0	2.2527	2.2519	0	2.181	0	1.893	3.3875	0	1.6218	0	2.9539	0	4.595	0	4.5581	0	0	0	0	0	0	0	0	0	0	65.9509	64.592	37.8734	51.8064	46.73	41.7938	42.1841	51.4678	45.1069	49.7056	8.8852	69.8842	24.1798	41.5352	6.7625	17.6259	0	0	0	0	28.145	0	12.0481	26.1964	0	0	0	0	0	0	0	0	0	0	5.3182	7.4858	0	0	4.8433	1.7304	0	0	0.5738	0.7544	0.3794	0	5.3713	0	0	0	0	29.5534	8.1879	58.7716	3.022	12.8328	21.9544	79.3129	55.2405	59.6755	7.2363	0	0	0	0	0	0	64.704	28.3913	0	0	0	0	0	0	0	3.3984	0	0	0	0	0	0	71.3406	38.3721	20.4472	88.8516	77.7486	0	0	0	138.964	0.3058	0	0	0	5.1986	0	0	311.417	197.112	859.893	924.676	118.359	122.078	39.3722	63.7441	142.534	0	1020.49	748.164	740.497	749.522	764.658	936.251	335.091	0	45.6514	37.759	147.374	6.4656	7.9991	0	0	3.9275	219.478	39.3791	0	0	0	0	10.5421	0	0	0	0	16.6253	0	0	5.5627	221.84	310.732	235.345	4.3429	673.149	334.511	68.8877	0	0	0	0	0	0	0	0	0	15.268	0.7333	1.683	1.4235	1.8074	1.2522	11.7098	41.1072	10.4456	7.0483	7.0476	17.2836	30.7786	7.915	17.4298	4.966	8.8005	4.7794	3.1614	2.0455	0	9.3688	160.99	0	0	476.337	65.7176	100.59	339.793	268.877	366.733	113.711	0	0	0	0	0	0	0	0	0	0	11.3759	199.935	436.998	109.894	17.9336	82.7312	16.2323	105.525	222.332	62.2275	0	0	0	0	0	21.9356	0	0	4.0837	5.3887	3.4907	42.0681	3.1148	2.9079	0.2908	0	0	0	0	0.4703	0	0	0	0	2.6187	1.7832	2.1886	1.9283	1.352	1.2817	1.9207	0.7236	3.6184	0.9431	13.0983	0	0	0	0	0	0	0	0	0	0	0.1193	0	0.2812	0	0	0	0	0	0	7.7708	0	2.735	2.0346	0	0	0	3.1524	5.5285	0	0	0	0	6.818	14.6779	12.7528	15.2941	0	0	0	0	0	0	0	0	0	0	1.5424	0.428	0.2967	0.97	0.5064	240.959	818.783	2.0028	2.5206	1145.44	0	187.041	0	203.053	53.4493	0	0	0	0	0	0	0	0.939	0	0	0	0.6473	0	1.6665	0	0	1.1729	0.476	0	1.0317	0	1.3239	0	0	2.0448	1.5578	0.7317	1.1803	38.7987	148.367	62.1497	55.8731	61.2623	53.9202	0	0	0	5.7487	1.6323	14.9279	19.6259	11.3077	0	0	0	0	0	0	0	0	0	0	0	1.0879	2.2784	7.0981	0	1.8433	0	2.6077	0	8.4191	6.8191	20.1087	3.0574	11.4249	5.1459	10.0457	20.5968	6.9552	6.5999	0	0.1019	0	0	0	0	0	0	0	0	0	0	0	0	0	10.2483	184.457	394.362	62.4309	133.281	202.173	0	55.7217	100.14	565.078	75.882	131.948	63.9492	55.9708	65.6066	73.9231	92.6644	112.657	52.7338	34.3443	60.0015	419.733	233.049	191.592	26.0703	11.5103	179.623	13.5642	0	0	0	121.472	361.164	1466.69	63.5771	5.1556	0	0	0	0	564.521	625.443	0	0	0	6.1924	11.9773	8.5327	5.5889	6.96	0	0.2607	0	0	0	0	0	0	0	0	19.3089	12.0676	18.6902	16.7083	3.5717	5.6991	0	0	14.6154	0	0	0	46.6487	30.6659	23.1471	0	0	0	0	0	0	0	0	0	0	1.482	1.9711	0	0	0	0	28.1528	0	0	0	0	0	0	16.2179	19.6338	8.1229	0	0	0	6.4277	4.2323	0	0	0	0	0	0	9.4	15.1823	7.7979	0	0	15.1366	0	12.0539	0	0	11.6247	0	14.5063	0	13.3471	129.526	183.49	809.47	0	313.498	0	10.3444	0	0	11.306	9.3204	0	0	0	12.7457	13.2998	4.9383	0	58.4524	63.9485	38.3862	3.3954	2.6202	3.0398	0	160.327	110.225	0	0	0	0	0	0	0	0	2.8112	0	0	1.2201	3.2039	2.4827	6.1649	1.0898	0	0	0	1.7897	0	1.3939	1.0743	1.4638	1.4164	3.6164	0	4.1414	0	0	0	0	0	0	0	0	0	0	160.039	1005.26	15.2374	597.014	246.909	178.316	372.553	1.9986	1.8348	2.9006	0	2.337	16.0238	4.5935	3.7938	0	0	13.0097	11.2649	9.7516	10.137	0	0	0	0	0	0	0	2.7019	0	0	0	0	0	0	0.1323	0	15.0517	9.8173	12.848	18.9469	16.2434	24.2904	15.5295	20.4934	0.9346	1.4344	0.9289	0	0.4548	0.2898	0	0.312	25.0527	0	18.9	10.7681	0	0	0	0	0	0	0	0	0.1238	4.4395	7.6058	17.5432	14.9435	11.9557	7.296	11.8662	14.626	9.9819	5.4697	8.8036	6.4839	12.8817	39.6733	14.7735	2.7938	21.3595	11.8474	3.7806	12.715	19.4031	0	0	8.1433	38.9934	74.1682	4.2725	6.2197	15.5446	0	4.1998	9.2761	0	0	3.0074	10.5414	11.9317	14.3479	11.8202	13.9891	13.7581	176.687	138.678	118.191	97.2614	5.7837	5.2011	1.1942	16.8126	9.2003	9.3111	10.6887	4.1704	13.2668	4.9339	3.7534	7.3363	4.9923	6.2569	9.4183	1.6776	2.5487	2.7745	0	0	27.386	35.302	0	0	0	0	0	0	0	654.705	52.5251	8.4839	6.7633	2.8518	5.51	444.306	513.14	447.822	11.0724	0	0	0	0	0	5.359	0	0	0	0	0	0	0	0	0	0	0	28.1482	13.7892	23.8699	4.2091	13.3642	45.9124	14.5472	4.9147	4.4301	25.0154	0	0	0	0	0	0	0	0	0	0	0	0.5255	0	0	0.1383	0	1.4182	0	0	0.8358	4.394	61.7729	0	4.1931	2.9685	0	0	0.1988	0	1.4936	1.5301	0	1.5226	0	0	0	0	1626.49	1513.17	0	59.984	89.1687	61.4081	64.9562	3.6212	0	3.2381	5.1742	3.3124	12.0903	79.0161	6.3493	104.123	129.263	94.2289	244.322	49.3885	19.0076	32.5905	76.3746	38.488	51.1933	1.0366	0	0	0	0	0	0	0.2491	0	0	0	0	0	0	0	0	0	0	1.2378	0	0	0	0	0	5.2571	42.1418	16.1153	24.181	14.6624	12.1138	13.3	11.7708	12.7675	6.5551	0	0	1.3941	0	0	0	2.5013	0	2.4476	1.3075	256.762	210.284	226.908	203.374	289.562	228.301	19.1083	17.0362	9.5053	5.8436	0	0	0	0	0	11.4194	7.4247	13.7472	13.1085	2.1184	3.352	25.8397	6.676	3.8751	15.1546	2.5461	1099.03	47.3792	14.8843	217.82	564.318	37.2091	318.861	625.856	119.737	471.583	0	0	8.9376	1248.24	929.731	59.9555	105.091	45.2724	44.4902	0	218.345	236.709	141.812	136.424	44.4323	718.48	1496.18	0	8.2543	0	0	0	76.0005	70.6066	59.0972	67.6348	57.1988	65.4147	66.8823	60.2689	62.8547	71.1965	0	0	0	0	0	0	0	0	106.093	780.99	10.1216	2.0937	0	0.9581	0.39	0	1.6542	0	7.9578	6.969	5.8374	22.6879	6.5916	1.1877	2.6542	3.8792	3.0865	10.7353	422.639	2.72	0	0	0	0	1.2135	0	0	0	0	69.7335	63.742	59.9024	61.1005	57.4525	78.0799	28.9475	0	0	1.8441	5.9286	16.2223	22.0737	33.0052	0	0	0	0	0	87.9577	12.706	0	0	0	0	0	1.3942	1.1134	2.3378	230.893	134.779	139.721	251.38	90.5847	0	0	1.4015	0	1.5013	0.6884	0	0	2.1746	1.1894	5.9007	0	0	0.313	0.3439	4.7868	32.9052	20.7301	4.271	0	27.7731	20.5075	1.8266	1.74	0	0	0	0	0	0	0	0	0	0	0	0	0	0	1.2424	4.5057	7.2715	0	0	6.0396	3.4159	0	0	0	0	0	0	0	0	0	0	0	0	0	0	0	0	0	41.7148	94.1475	246.067	75.1252	186.436	87.6033	0	0	2.3271	6.0005	2.7229	9.5218	3.9364	6.549	1.2567	4.9693	15.1267	4.411	14.9438	12.3955	0	0	0.2302	0	0	0	4.8916	6.0887	2.9751	12.3856	0	0	225.319	0	0	0	2.9864	0	15.0262	0	0	0	0	0	0	0	0	0	0	0	0	0	0	0	0	31.4545	329.899	115.632	121.384	128.225	242.3	746.911	182.708	704.632	142.047	0	0	14.6101	0	0	13.3881	0	8.9306	0	6.7511	0	0	0	0	0	0	24.466	0	0	0.9468	8.6169	0	9.5398	0	0	15.6123	0	0	1.5199	0.6089	0.506	0.5838	0	0	0	0	0	0	0	0	0	0	0	0	0	0	0	0	0	0	138.562	61.3311	61.351	149.077	0	37.7545	152.024	129.719	143.411	214.095	0	26.1735	3.0029	1.3129	2.9181	1.1263	0	38.5328	0	0	0	0	57.6202	0	0	0	0	1.5165	0	7.3209	12.6051	4.8432	0	0	0	0	0	0	0	0	0	2.1784	11.3634	0	13.2332	19.3638	0	1.8035	4.9977	18.698	6.7699	7.2657	20.4458	3.6681	3.781	4.1073	0	3.1027	5.0826	7.5697	2.4968	4.0691	2.7259	4.541	2.7981	3.7026	10.6676	9.7266	2.0588	2.1285	10.6863	5.4526	6.4039	2.2394	14.7872	5.6944	4.1831	23.7247	0	0	0	7.5082	56.6448	21.2602	0	0	0	5.1278	0	0	7.4425	0	0	0	0	0	15.6679	0	0	0	0	0	2.9093	0	0	1.1147	0	0	0	0	0	0	181.881	963.464	0	0	0	209.328	110.716	80.3423	126.439	2.8608	13.241	7.6822	46.8384	2.4105	7.6235	92.1044	127.705	1615.59	264.305	396.029	279.969	92.5799	166.692	1.8484	7.5506	4.8373	8.1088	0.8024	2.0681	4.5556	7.1305	4.4755	11.4578	0	2076.54	2046.64	1970.9	2107.21	0	44.5126	42.0994	466.712	448.413	467.904	493.674	964.063	926.936	949.854	983.903	4.7552	0	0	0	15.3451	9.4082	6.1283	0	1.8127	0	0	6.3339	0	0	0	0	0	0	0	0	0	0	0	0	0	0	0	0	0	0	0	22.461	17.9522	7.7836	4.9948	27.0733	29.1497	17.4439	16.2905	5.1586	2.4907	39.0644	56.9225	56.7987	206.83	112.056	146.099	114.24	115.418	10.9773	2.0046	2.4227	0	0	0	0	1.7511	0	0	0	0	0	0	0	0	0	0	0	0	0	6.5133	3.7383	10.93	7.5737	30.4938	9.8929	11.0173	14.5313	14.0779	0	0	0	16.8465	29.7201	4.3269	0	0	0	0	0	0	0	0	6.6462	32.1719	1.7862	16.8483	0	37.8136	6.7031	6.9386	14.3445	17.3688	35.4779	99.595	244.948	0	0	44.848	96.719	42.7789	38.7005	0	0	0	0	0	0	0	0	0	0	0	0	0	0	0	0	0	0	1.2071	1.5315	3.4534	4.4096	1.6301	1.3709	43.3955	25.6904	52.5181	1.364	16.878	121.618	59.286	60.1458	73.2266	197.923	66.3638	83.3453	0	29.9155	0	395.183	157.256	0	8.6223	0	0	0	0	0	0	0	0	0	0	0	0	167.46	16.7546	14.5957	172.049	271.943	48.7651	151.074	179.009	72.0791	0	49.1826	33.6147	53.5827	31.4598	13.4781	15.455	9.9868	22.4724	17.2968	0	0	0	0	0	0	0	0	0	0	0	0	0	142.06	10.638	0	0	0	0	0	0	0	0	0	0	0	0	0	0	0	0	0	0	0	0	0	0	0	0	0	0	0	0	0	0	0	0	0	0	88.4321	87.587	27.2727	64.5349	29.3805	43.1088	12.5806	76.7826	68.6977	54.0246	0	0	0	16.3194	4.8374	3.4888	4.9818	4.3116	4.2609	4.2727	0	0	0	0	0	0	0	0	282.308	300.598	197.141	293.825	246.509	119.319	61.2809	208.006	39.0126	36.757	0	0	0	0	0	0	0	15.8647	133.786	8.5377	239.013	84.2295	98.9758	80.9054	321.014	68.8094	252.224	77.7865	66.6304	1.4765	17.4953	0	0	140.845	98.1459	23.1426	64.5727	21.1003	26.8177	38.208	48.1789	0	0	0	0	0	0	0	0	25.1354	48.1409	26.7764	0	0	0	0	0	0	0	0	0	0	0	0	0	0	22.0603	19.5441	14.6861	38.1058	38.1079	20.5681	27.7621	0	0	0	0	0	0	19.4087	47.1399	5.3399	20.1733	28.9962	149.171	207.116	185.124	72.4175	0	0	0	0	0	0	0	0	0	0	0	0	0	0	1.2808	0.6751	1.9991	2.9252	1.8173	1.9631	0.6776	2.6253	3.0504	1.709	3.4912	399.246	2.6655	0	0	122.889	10.8991	0	2.947	2.3322	1.0946	0	0	0	0	1.5129	0	0	0	0	75.4623	0	287.055	121.919	390.692	82.3712	106.409	309.427	553.019	527.788	905.346	1434.86	66.0554	0	216.812	52.7097	56.3547	12.1733	566.341	635.166	1225.89	416.538	1058.73	11.2537	66.344	253.467	102.792	1713.87	1111.65	1066.97	55.204	41.9748	20.5957	52.0087	36.5254	167.127	408.749	394.4	938.16	55.0474	32.3513	557.047	275.924	248.936	323.102	110.922	156.289	175.954	68.8304	50.8706	0.2346	0	0	0	0.8834	0	1.8218	0	0.1664	106.866	78.037	50.4016	57.4185	75.5794	63.5544	57.1121	7.0016	3.9924	0	0	0	17.8122	12.105	31.6701	14.8559	10.6166	0.6846	153.315	83.6226	74.5603	264.754	207.592	5.7074	151.948
hsa-miR-31-5p	5.9867	55.6114	0	2.3928	34.2977	59.4862	0	0	0	0	0	0	0	3.0094	5.8698	8.0075	0	0	3.6804	3.9613	17.6693	40.2583	139.461	265.868	41.4489	240.913	155.66	75.984	27.5043	66.1727	721.591	1265.18	1135.54	1188.96	9542.37	9733.39	10198.3	10363.3	891.97	1056.23	1217.21	1010.54	1176.43	1202.8	1047.33	952.748	1289.55	989.192	43.7543	42.2941	120.762	114.543	392.657	104.561	367.386	657.818	113.422	67.1232	9363.97	9434.45	9760.41	7913.26	9902.87	10669	10300.7	1.2733	0.867	1.0418	6263.17	6179.31	3.8618	0	467.357	0	3.9574	0	0	0	0	0	0	0	0	0	0	10153.3	29.1158	13937	22136.2	0	10853.1	7068.65	2448.72	1903.91	668.639	200.567	64.0706	58.9466	114.453	731.596	1858.49	40.9909	788.331	611.34	274.948	442.272	45.5286	256.268	1.7108	4.5429	0	1.2826	2.2622	1.2634	3.4617	5.5206	4.6855	5.1084	0	5.2523	0	267.225	1.8118	223.028	660.382	768.704	0	0	0	188.317	0	607.398	813.826	0	254.45	143.369	586.753	79.5808	12.9094	0	1.5065	2.6575	1072.93	0	0	0	11.3439	0	0	2582.45	13165.8	2956.53	767.232	26516.7	2353.67	5422.72	3184.48	8847.94	4081.57	164.091	169.463	128.346	134.958	162.463	151.732	1433.65	1411.57	1441.21	1336.99	1269.64	1167.16	1189.82	1213.92	1449.21	1311.03	9.5248	688.857	1092.47	619.01	46.7333	222.335	512.779	0	0	0	0	0	0	0	0	0	0	0	0	42.416	0	115.473	0	596.041	0	0	109.271	0	1346.04	0	10471.9	8129.13	27.9332	113.707	162.381	3481.54	2290.45	121.151	62.4046	151.251	145.74	108.731	185.638	1078.99	915.701	892.789	927.615	1054.13	1027.27	568.832	736.12	876.842	458.897	32.6913	200.583	6.8524	0	0	1458.68	351.67	665.043	86.1812	1.6647	675.147	1246.68	0.8419	2.159	3.935	14.0331	0	10.3163	1.3785	9.0868	98.6475	300.18	5.7373	158.102	28.0798	381.738	151.532	956.939	493.307	756.282	1207.72	832.12	988.879	506.177	1520.93	1122.62	1462.51	1874.85	0	136.412	208.141	0	7.7451	8.1599	4351.17	6176.63	4069.22	4943.25	9371.68	4091.4	46.4688	849.768	763.949	1476.35	685.044	369.782	814.315	611.768	751.322	264.254	742.252	0	0.3622	1.2687	0	0.4266	0.1696	1.3116	0	0	1.4386	0	0	149.992	0	731.812	50.2235	2.5901	0	0	2.7634	0	0	0	7.8877	7.2013	1137.52	2.2677	0	1228.56	0	2861.45	1897.45	3205.6	0	565.179	13645.3	8207.21	16351.9	8116.92	2589.22	3.097	771.347	3.9049	16.666	8.8913	11.7729	10136.6	0	0	14880	14815.5	14996.7	15695.1	16504.8	16244.1	2821.62	2821.62	4868.96	4868.96	0	1215.75	609.725	424.296	183.66	1174.82	187.842	1.3268	0	0.8627	0	1114.13	1082.52	1236.06	1131.36	1122.48	0	0	0	0	48.3504	95.7689	43.4515	33.6602	109.559	84.5125	144.304	29.8056	92.7233	0	0	0	0	0	0	0	0	0	0	0	412.284	12563.7	7745.24	9750.9	9674.14	9267.33	8896.39	14353	165.018	6016.6	1180.37	1004.5	1070.41	728.394	444.827	691.26	1130	452.411	820.685	854.647	1.3103	0.9685	1.8143	4.2343	0.8089	0	3.7468	4.9568	23.973	9.9639	7.2428	8.2934	0	5.0781	4.7097	0	53.1154	20.5488	75.4686	37.4139	104.462	1433.33	5453.53	5464.26	60.1845	49.0563	113.061	77.9164	127.976	110.93	50.3357	150.533	27.0275	67.3976	0	0	0.2654	159.738	214.127	220.504	239.58	218.966	108.603	42.5064	204.304	15131.4	14938.4	15166.6	14851.8	15586.5	15789.4	15518.5	16063.3	15883.9	16034	1867.58	1799.79	1854.6	1634.74	2131.13	2302.38	1966.22	228.991	1.0185	0	223.82	556.784	0	0	0	934.938	0	206.632	0	442.129	213.238	210.256	149.736	1788.77	2306.96	1939.5	2412.5	94.4247	16646.5	12315.8	16841.4	7370.92	4919.3	97.1619	5491.19	4966.15	3403.62	12352.9	17766.5	18174	21685.1	17.4327	547.196	72.9839	495.228	710.309	14323.4	14193.7	13500.1	1.1745	0	0	302.611	99.989	81.3951	159.278	191.209	378.868	314.29	13859.9	15860	515.167	491.759	1289.98	102.771	253.781	636.167	435.372	254.444	751.413	813.588	1363.64	476.398	490.801	855.698	800.251	761.098	306.37	888.731	38202.7	33586.7	2261.47	8190.13	4630.7	9001.08	2677.32	3363.05	131.628	6201.14	788.144	81.8918	22.8502	21.5957	14.9798	84.1346	138.317	213.288	20.1839	980.183	182.83	126.833	138.321	401.846	272.229	92.0862	247.639	143.229	291.576	281.738	218.79	0	0	0	0	0	0	0	0	0	0	5125.22	5178.67	6693.74	6860.85	6590.16	6804.1	6647.54	6933.64	6557.38	6506.52	967.222	3090.55	1141.92	1783.61	789.731	2402.2	0	63.9551	126.179	82.4261	140.725	0	374.697	520.094	9.0119	0	3.192	2.9386	0	0	0	2.2573	5.4112	0	701.47	1248.62	80.844	3.7422	429.537	70.0797	0	2.2349	185.34	52.6842	61.4636	46.6367	54.2779	30.6945	36.1426	2.6123	30.8905	2548.06	321.786	2366.03	207.31	592.591	1448.83	3195.13	2665.85	4092.72	1001.12	484.661	549.457	782.963	1115.81	641.875	1512.53	916.64	1145.12	662.858	1384.69	1.4581	2.697	11.4298	0	3.46	84.2804	1.9147	0	3.1744	7.5638	5.9258	3.6816	7998.62	2125.81	2679.73	5910.16	5478.69	1.0332	1.2857	6.8257	2163.01	88.9779	71.8927	33.6787	28.4912	232.206	150.499	16.8778	7531.21	11227.6	35871.1	38535.4	4850.03	5286.73	4176.82	5395.65	18954.4	0	15668	16356.3	16083.8	16354.9	16063.6	15766.3	46667.5	0	10144.8	10799.1	15813.2	7771.64	9734.94	0.883	1.2547	573.414	1900.7	2890.42	316.811	702.947	1555.1	427.996	1628.76	1201.55	0	0	77.8742	1159.62	152.82	148.207	3190.37	14093.8	3529.78	27048.8	158.221	19874.6	30538.2	4509.85	376.676	836.208	777.92	936.482	1183.93	738.189	1034.81	443.681	1400.59	804.116	1560.55	2531.75	2148.03	2904.18	1578.65	613.301	2333.15	602.6	925.49	396.972	1400.54	2204.31	984.538	555.339	232.218	290.15	234.987	278.88	161.185	65.2841	299.081	6044.63	745.546	0	23717.9	5474.56	3291.93	11973.5	7703.2	7959.02	3506.22	0	0	0	0	0	0	0	0	0	0	815.083	6654.09	13630	4873.19	865.595	2643.67	5291.74	4432.05	7743.11	1608.86	0	2.3377	5.9194	17.2715	0	720.297	0.3794	100.006	386.969	257.992	220.902	574.93	178.516	264.548	452.994	122.003	0.7805	0	0	138.368	0	0	0	0	293.295	317.008	247.516	271.116	261.387	271.729	240.258	352.014	417.23	161.503	962.726	0	0	0	191.817	268.579	0	0	6.2954	8.0302	6.9098	5.45	19.1871	12.232	218.015	25.0092	19.0287	0	1.2212	0	289.93	1.4465	232.474	55.9525	401.025	372.404	487.578	60.1577	109.236	51.8998	54.7158	49.4522	48.2721	3040.84	2827.34	3407.16	2518.24	8.4005	14.624	35.0266	0	43.897	0	0	0	0	0	2063.79	1826.17	1461.39	1610.06	1379.08	1418.37	4347.8	1460.14	2455.16	31422.1	0	5938.54	0	13668.2	5148.95	30.6896	0	0.1452	0	0	0.6754	63.9603	92.0241	0.5147	0	7.373	1920.97	1143.5	1264.5	745.759	719.953	3334.65	2281.16	31.8575	535.783	55.0829	724.187	37.7223	23.0784	665.136	121.197	599.618	175.867	1225.38	1322.63	1690.08	1544.67	1453.06	1865.72	0	0	3.4844	261.155	287.7	1099.44	1113.59	1127.01	1.3448	0	18.8092	9.459	18.9907	21.3319	49.2817	0	0	4.3051	8.7439	139.981	388.688	343.216	50.1728	194.466	77.4494	287.962	235.428	627.369	519.274	1241.47	676.29	604.978	228.68	963.183	1343.76	542.894	563.192	1.8395	1.9764	1.42	7204.92	2171.33	1.1286	1.4724	0	0	1.301	0	0	2.3143	0	0	878.423	14108.5	38856.2	45066.2	3526.64	13090.7	0	1835.02	4590.14	30303.5	3693.83	4980.31	4629.93	4530.74	4209.01	2691.15	2761.4	2909.19	3849.57	3748.43	2674.69	13338.2	10355.9	6993.64	1288.81	3055.25	7732.17	5798.4	7063.4	0	7.6505	4765.67	10414.4	30258.4	2924.55	3717.44	3040.95	54.8316	163.569	37.2984	10568.9	10811.8	5069.57	49.1373	46.5702	115.302	133.179	116.112	117.227	139.201	0	2.1028	2.4593	3.1796	2.3761	3.3805	9.822	10.8871	0	0	735.417	675.787	630.128	576.436	350.026	581.31	3.2208	157.36	781.924	0	375.504	0	13317.3	10418	6794.72	2439.42	1968.67	0	0.5247	0	0	78.9547	0	0	8.1774	93.9818	132.94	63.963	0	126.19	82.4431	140.764	11.0312	17.5172	11.036	13.677	8.3013	12.7886	8040.82	9685.99	9945.12	0.7436	1.0442	1607.1	977.648	746.29	453.279	0	2.3298	9.9773	7.2383	1.816	3291.48	3623.52	3293.58	0	0	1049.21	0	1063.58	0.8883	0	1184.67	0	1261.05	2.2327	1180.86	6650.86	11422.8	17432.6	0	10071.6	110.997	2925.84	5216.07	0	295.695	425.63	0	0	50.4842	649.714	860.396	1132.84	766.948	2263.31	2200.41	8260.71	22.7689	42.0976	35.8693	21.2443	19627.1	20261.8	0	0	0	0	0	0	0	0	138.219	22.1543	65.0965	159.832	403.695	248.843	92.4741	86.0927	55.9464	234.011	95.0819	34.7193	49.0163	79.7327	46.1956	25.6166	72.5489	51.3535	41.3491	50.6168	0	1.57	0	0.3266	0	2.0202	0	0	0	0	7312.81	29002	1325.65	18861.1	10111.3	6226.06	12174.7	244.829	272.888	254.891	4.6451	322.513	273.637	587.105	166.083	11.858	61.8699	467.219	447.893	236.332	329.155	349.664	1328.18	761.623	6.1494	315.025	0	14.2088	541.737	1.4397	67.2765	2.1471	1.0577	2.2732	1.1469	5.4031	2.7109	1094.32	991.268	1204.05	1584.35	1148.78	1459.03	1078.88	1495.31	169.542	19.0052	13.9332	87.0663	10.915	91.4193	105.936	243.182	1617.98	805.733	1183.14	893.756	52.7175	54.8686	63.7539	48.72	2.7036	1.4306	0.5357	0.5534	0.4488	122.457	435.053	1099.88	778.725	499.264	407.562	638.232	564.865	384.304	809.522	672.008	409.925	353.11	1484.14	845.781	129.215	1806.76	542.018	954.61	10265.1	8358.2	0.6955	0.1988	300.399	4103.31	4824.16	211.487	189.356	370.391	95.6987	110.246	134.813	0	2.6975	530.498	1479.04	1433.51	1474.46	1423.88	1542.92	1460.93	27695.7	24228.7	27360.7	19373.1	855.99	364.691	216.42	1217.23	1236.29	622.638	773.987	398.2	1259.61	372.506	642.308	806.998	433.8	565.8	932.411	325.463	496.203	552.583	600.952	825.287	670.957	1082.59	1108.64	971.448	1355.33	799.986	973.485	1528.74	117.189	10649.9	5764.63	8610.58	6429.35	3361.19	3955.65	34955.8	33152.9	28847.2	167.65	0	144.805	0	7.5657	17.6778	765.004	792.167	772.752	1086.87	1815.98	376.861	740.876	1138.44	720.614	943.763	1020.07	1311.97	1577.71	763.865	787.024	225.889	434.07	1557.38	385.742	280.443	544.9	503.881	9.254	7.5457	5.4294	0	12.7062	0	31.1148	0	0	7.0772	6.6496	3.416	4.1889	1.4998	2.4898	3.329	24.7167	10.0077	17.9243	30.9236	49.3477	2556.63	0	127.317	106.639	0	1.6006	0	88.1609	322.623	123.935	1.5977	109.629	160.615	34.3838	2.5775	0	30462.3	31090.1	4726.91	7623.42	10648.5	4866.85	5104.38	183.475	193.032	197.527	241.117	17590.6	21948.7	21468.9	36201.3	8732.72	15668.4	9269.25	9275.61	6068.05	1688.5	2798.71	9519.05	3811.79	6325.65	179.339	0	0.8623	0	0.8375	344.066	1.3682	91.6723	0	10.9226	0	26.6673	0	0	0	0	0	0.4499	1551.7	1.1616	0	0	0	0	278.043	920.239	873.621	889.44	353.025	365.752	1128.6	384.156	586.239	593.603	4.4306	3.9925	181.793	594.163	29.7984	14.8626	312.659	105.505	199.481	174.331	2967.03	2871.55	2833.92	2607.58	2956.63	2902.53	72.4524	67.7391	1832.79	701.23	0	0	0	33.2331	0	645.634	928.086	429.335	1024.78	435.337	866.496	704.718	269.434	592.123	532.857	256.521	28310.7	1633.1	810.366	23383.3	15671.8	3277.78	6126.97	47211.5	9946.2	11695.7	446.706	1191.48	583.924	46958.4	51285.6	2719.82	5766.62	1822.4	2647.35	0	1957.48	10947.2	1921.22	1026.15	3586.52	12042.7	30906.1	49.5663	1744.41	30.4763	34.9383	2902.87	5094.22	5088.4	5071.05	5133.44	5181.77	5141.45	5160.9	5187.15	5219.47	5011.72	42.7702	74.8894	27.3984	21.0777	113.668	181.079	1151.33	137.053	3580.63	25130.8	730.245	460.606	80.6317	553.771	10.2711	10.3519	15.6227	79.6792	987.029	428.113	558.026	2043.8	403.867	333.002	1202.35	1058.25	775.496	1295.39	1104.32	3452.96	109.15	106.484	1628.71	149.088	3407.86	5078.15	52.8745	169.67	184.495	2119.09	2144.17	2110.56	2343.94	2381.67	2541.02	3153.3	43.1598	42.7946	52.0026	873.476	1053.2	838.802	1017.66	0	0	0	0	0	2406.03	254.868	0	0	0	0	0	2539.33	2226.11	2899.16	5775.68	6690.88	6815.92	6420.26	10592.9	14.6722	45.2051	315.805	51.1189	204.174	475.025	215.252	30.9118	484.631	472.176	251.149	18.9478	7.7185	70.742	77.381	448.367	367.441	295.225	159.425	494.471	486.029	248.141	53.8858	50.4595	49.8114	0	0	0	0	0	0	0	0	0	0	38.8377	43.4604	3.9035	88.8283	585.746	1044.28	4.3047	99.3336	541.149	504.411	2.9132	26.3617	0.519	0.2653	0.4497	0	14.9182	0	4.1398	0	0	6.3895	0	13.2083	8.6944	0	0	1908.29	3750.62	8782.19	3059.7	10158.7	3159.93	0	0	394.451	477.194	326.748	828.993	695.425	442.954	175.803	347.742	4177.53	3386.92	247.656	159.143	57.505	47.3782	151.676	1.1027	0.992	0	197.62	289.695	218.032	605.222	0.8313	4.3473	997.794	0	126.834	0	173.709	0	1031.94	0	0	0	0	48.094	649.6	2.4214	0	2.4647	4.2354	2.4346	2.8487	6.4323	3.8809	2.5548	4.7254	1273.03	16747.4	6136.49	9678.71	3307.67	20372.7	16930.2	13996.7	12332.7	5967.04	0	0	530.986	0	3.2597	628.127	0	859.463	0	819.586	0	1.1997	0	1.2923	0	47.9747	1084.66	0	0	51.6018	1084.11	2.7052	961.932	1.9445	459.314	757.199	5.6461	0	459.019	75.9085	106.097	102.944	341.002	493.151	0	114.84	88.9216	274.652	68.3458	136.409	128.508	30.7497	167.709	192.331	8.4839	6.4151	0	3.4616	0	0	5551.56	4843.27	4384.79	4772.25	4774.83	2347.86	11107.6	8037.99	12445.7	7728.54	0.3027	1253.13	191.126	54.1334	204.411	18.8663	2.7463	1443.9	1.8513	0	1.2048	0	3294.7	0	0.3287	0.7634	0.8439	41.9553	79.8998	96.6357	338.045	78.4597	0	0	4.2511	0	736.371	564.803	0	82.9463	0	567.484	2404.74	0.4329	410.891	3063.21	0	463.978	734.48	790.926	413.58	417.323	1293.19	270.52	318.546	347.476	315.351	410.334	698.158	1766.99	6673.97	5838.6	7712.39	6538.22	5908.59	6216.71	7183.81	7434.88	164.229	323.531	963.207	190.842	1181.52	208.265	634.003	425.739	414.131	1330.71	1.5673	2.9932	2.9626	3342.8	4581.12	2813.43	665.552	0.8451	0	726.096	0	227.737	767.508	0	703.151	0	0	14.4144	874.927	608.611	35.0254	583.783	0	15.4878	589.863	567.737	2.8788	75.0593	0	206.55	199.375	0	0	0	18144.3	39668.5	0	0	0	17926.4	5626.77	7379.44	11059.3	333.788	1717.79	649.329	2404.55	380.082	1740.05	6664.13	12990.5	37707.3	32385	23539.9	11784.2	6413.14	6562.92	482.428	805.977	797.294	1012.45	182.681	270.329	841.424	1454.38	347.518	578.979	4974.95	25213.7	25192	24927.8	24930.2	31.6347	6492.7	6553.67	8061.35	7976.08	8079.58	7799.4	15045.4	14865.4	15105.9	14616.6	461.259	0	195.53	0	1219.94	731.488	534.386	0	156.798	0	1.6875	258.786	2.9793	1.6534	5.9516	5.9358	5.2689	0	0	2.7237	8.3826	0	5.2141	2.4317	4.8746	0	3.2346	4.4642	2.4857	2.4739	0	5621.5	3671.53	4014.44	2027.08	5025.42	5310.14	8741.34	3342.25	1514.83	979.155	802.85	888.263	1119.24	1405.05	1080.43	1186.04	1097.85	1097.07	104.6	559.624	67.837	8.7151	62.1145	392.859	298.961	174.411	26.8176	83.8079	4.493	0	3.4722	4.1548	2.2305	0	0	1.4857	0	1.779	1.7998	798.962	492.204	764.109	399.351	1975.41	537.102	614.521	750.181	599.486	30.8774	144.771	34.1786	2025.38	3397.12	1330.89	60.7299	21.1477	931.042	4.3107	558.823	0	0	10.4593	942.816	1036.79	96.8107	416.08	5.0301	3279.38	10809.3	9455.77	8043.61	450.763	10298.7	15783	16563.4	260.842	65.9442	0	6135.21	9337.47	4363.95	0	0	0	0	0	0	0	0	0	67.5259	47.4901	33.6773	0	0	0	0	0	0	2020.11	2277.31	2944.79	3123.25	2365.31	1664.25	39601.5	28285.2	32303	20.1187	465.292	2133.69	905.29	712.768	974.932	1833.67	1069.79	1389.8	13.8871	523.92	1.9502	4652.39	880.178	0	235.814	0	0	0	0	0	0	0	0	0	0	0	0	3761.62	10510.7	7808.68	4522.61	7899.22	4876.51	6105.55	6668.94	4248.66	0	3044.64	2632.87	2231.39	2988.68	1932.12	1812.44	1745.69	2082.44	1797.85	0	0	0	0	40.5178	4.1089	0	2.8188	0	0	0	0	0	4988.02	0	60.262	53.0045	58.4259	80.9935	0	0	0	0	13.7604	0	0	0	0	0	0	0	0	0	4.7197	1.0843	1.0908	0	0.638	0	0	0	0	0	0	0	0	0	0	0	6572.94	2878.24	1894.55	2484.59	2745.2	1463.65	3222.43	15252.8	8103.6	7650.26	0	0	0	1934.53	7359.38	7540.21	7415.22	7751.41	7828.5	7687.69	0	0	0	106.894	0	0	0	25.3227	10003.5	6083.41	8449.3	7221.6	8165.73	3718.44	2779.92	6211.58	2601.55	1845.96	0	0	0	0	0	0	0	761.506	6225.37	562.064	5804.01	2924.23	3680.96	3151.55	9150.13	1849.46	5954.84	4045.26	2787.03	1627.57	982.916	0	0	3087.6	3454.39	1557.54	3608	1903.9	2038.14	3719.82	2560.98	0	0	2.2671	0	0	0	2.7151	3.4662	2959.3	2835.5	3488.82	98.849	59.4072	23.6279	34.5611	0	24.2872	1.5457	1.9805	0	0	0	0	0	0	2996.67	2522.05	3547.69	3478.41	3224.39	2300.2	3209.19	0	0	0	0	0	0	22498.7	30937.8	21624.6	29287.3	21344.1	8018.46	6604.7	9080	3226.6	0	0	0	0	0	0	0	0	0	0	0	0	0	980.378	180.333	154.876	177.256	234.988	173.009	175.231	131.002	185.188	151.816	120.656	159.198	10064.3	120.837	14.0527	7.8132	7805.71	1032.69	249.303	195.065	170.253	171.298	11.0716	5.2251	0	0	17.3985	8.3601	7.6328	43.2246	302.445	13651.3	1.4257	12167.3	3568.55	20991.6	3909	5273.34	25422.4	25766.1	15346.2	41375.1	36925.1	5771.36	4656.97	7365.42	1555.32	1218.33	977.088	40251	23336.5	34285.2	42943.8	33336.1	1271.67	6732.73	10516.7	4764.16	41154.7	38712.2	42700.9	3772.8	4491.3	2974.02	2288.38	3089	6361.98	45609.6	31984.6	30600.6	868.401	1554.77	15995.2	28725.8	24269.1	24443.6	6295.78	8690.63	8013.69	2192.74	1327.99	5.1616	2.3454	0	0.7174	12.5878	7.413	38.5171	5.8486	3.9937	5499.84	5811.53	4742.4	5631.21	5096.39	5617.13	3850.21	544.465	448.78	43.9501	1.3938	0.617	1179.57	1131.46	2360.23	1068.95	542.381	2105.8	7010.82	7431.43	7553.55	15778.8	14700.1	322.496	6647.52
hsa-miR-3115	0	4.1971	0	0	0	0	0	0	10.8958	0	0	0	0	0	5.0872	0	0	0	0	0	0	0	0	0	0	0	0	0	0	0	0	0	0	0	0	0	0	0	0	0	0	0	0	0	0	0	0	0	2.3029	0	0	0	0	0	0	0	0	2.1031	0	0	0	0	0	0	0	0	0	0.2315	0	0	0	0	0	0	0	0	0	0	0	0	0	0	0	0	0	0	0.7314	0	0	0	0	0	0	0	0	0	2.7886	3.6126	0	0	0	0	0	0	0	0	0	0	0	0	0	4.8097	0	0	0	0	0	0	0	0	0	0	0	0	0	0	0	0	0	0	0	0	0	0	3.4596	2.1559	2.73	1.6197	2.3393	0	0	0	2.0385	0	0.7454	0	0	0.8528	0.7208	0	0	0	0	0	0	0	0	0	0	13.6742	16.765	13.6368	16.6205	20.1282	24.045	0	0	0	0	2.1321	0	0	0	0	0	0	0	0	0	0	0	0	0	0	0	0	0	0	0	0	0	0	0	0	0	0	0	0	0	0	0	0	0	0	0	0	1.0945	0	0	0	0	0	0	0	0	0	0	0	0	0	0	0	0	0	0	0	0	0	0	0	0	0	0	0	0	0	0	0	0	0	0	0	0	1.7541	0	1.7194	0	0.8834	0	0	0.765	1.0266	0	0	0	0	0	0	0	0	0	0	0	0	0	0	0	0	0	0	1.7157	0.5959	0	0	0	0	0	0	0	0	0	0	0	0	0	0	0	0	0	0	0.0435	0.268	0.1532	0.4063	0	0	0	0	0	0	0	0	0	0	0	0	0	0	0	0	0	0	0	0	0	0	0	0	0	0	0	0	0	0	0	0	0	0	0	0	0	0	0	2.6674	0	0	0	4.2665	0	0	0	0	0	0	0	0	0.1876	0.1876	0	0	0	0	0	0	0	0	0	0.2876	0	0	0	0	0	0	0	1.0677	0	0.992	0	0	0	0	0	0	0	0	0	0	0	0	0	0	0	0	0	0	0	0	0	0	0.2492	0.2529	1.169	1.4278	0.6918	0	0	0	0	0	0	0	0	0	0	0	0	0	0	0	0	0	0	0	0	0	0	0	0	0	0	0	0	0	4.1044	3.9349	2.4345	6.1751	3.5531	0	0	0	0	0	0	0	1.419	1.5041	2.1885	5.2951	0	8.8768	0.3459	0.3932	0.7298	0	0	3.3579	0	3.3177	0	0	0	1.8085	1.9641	1.2567	3.149	0	0	0	0	0	0	0.5469	0	2.3397	0	0	0	0	0	0	0	0.9424	0	0	0	0	0	0	0	0	0	0	0	0	0	0	0.6988	1.2064	0	0	0	0	0	0	0	0	0	0	0	0	0	0	0	0	0	0	0	0	0	0	0	0	0	0	0	0	0	0	0	0	0	0	0	0	0	0	0	0	0	0	0	0	0	0	0	0	0	0	0	0	0	0	0	0	0	0	0	0	0	0	0	0	0	0	0	0	0	0.9651	0	0	0	0	0	0	0	0	0	0	0	0	0	0.5889	0	0	0	0	0	0.6167	0	0	0	0	0	0	0	0	0	0	0	0	0	0	0.6017	0	0	0	0	0	0	0	0	0	1.6693	0	0	0	0	0	0	0	5.7143	0	0	0.4404	0	0	0	0	0	0	0	0	0	0	0.6287	0.5691	0	1.4135	0	0.8674	0	0	0	0	0	0	0	0	0	0	0	0	0	0	0	0	0	0	0	0	0	0	0	0.5993	0	0	0	0	0	0	0	0	0	0	0	0	0	0	0	0	0	0	0	0.7644	1.1472	10.5847	2.2259	2.3105	2.5401	0	0	0	0	0	0	0	0	0	0	0	0	2.791	0	3.2709	0	0	0	2.4004	0	0	0	0	0	1.3875	0.7984	0	0	31.5033	0	0	0	0	0	0	0	0	0	0	0	0	0	0	0	0	1.678	0	0	0	0	0	0	0	0	0	55.1333	0	0	0	0	0	0	0	0	0	0	0	0	0	0	0	0	0	0	2.9335	3.1863	0	1.6364	0	1.6816	0	0	0	0	0	0	0	0	0	0	0	0	0	0	0	0	0	0	0	0	0	0	0	0	0	0	0	0	0	0	0	0	0	0	0	0	0.2371	0	0	0	0	0	0.3245	1.193	0	0	0.2129	1.0676	1.2469	0	0	0	0.6554	0	11.6387	5.3495	9.1525	10.7984	6.1591	4.3579	9.7779	0	10.5769	9.4309	0	0	0	0	0	0	0	0	0	0	0	0.2785	1.5751	0.8436	0	0	0	0	0	0	0	0	0	0	0	0	0	2.2329	1.1438	6.3366	6.2447	10.1507	8.3228	7.6201	0	0	0	0	0	0	0	0	0	0	0	0	0	0	0.8025	0	0.6173	0	0	0	0	0	0	0	0	0	0	0	0	0	0.581	1.446	0	0	0	0	0.3432	0.7539	0	0	0	0	0	0.8567	0	0	0	0.6878	0	0	0	0	2.3369	0	0	0	0.7725	0.7237	1.421	1.1497	0.8516	1.1838	0	0	0	0	0	0	0	0	0	0	0	0	0	0	0	0	0	0	0	0	0	0	0	0	0	0	0	1.1613	0.6819	0.989	5.5033	1.0881	1.2551	1.2055	0	0	1.5714	1.9347	2.4043	1.633	0	0	0	1.4724	0	0	0	0	0	0	0	1.6645	1.464	0	0	0	0	0	0	0	0	0	0	0	0	0	0	0	0	0	0	0	0	0	0.3959	0	0	0	0	0	0	0	2.0401	0	0	0	0	0	0	0	0	0	0	0	0	0	0	0	0	0	0	0	0	1.5641	0	0	0	0	0	3.0484	0	0	0	0	0	0	0	0	0	0	0	0	0	0	0	0	0	0	0	0.8837	0	0.5115	0.3677	0	0	0.5613	0	0	0	0	0	0	0	0	0	0	0	0	0	0	0	0	0	0.5577	0	0	0	0	0	0	0	0	0	0	0	0	0	4.1507	0	0	0	2.1272	1.7766	0	2.1136	0	2.0009	0	1.405	0	0	0	0	0	0	0	0	0	0	0	0	0	0	0	0	0	0	0	0	0	0	0	0	0	0	0	0.896	0	0	0	0	1.3899	3.6881	2.4294	0	0	0	0	0	0.7639	0	0	0	0	0	0.7159	0	0.5576	0.8595	1.4638	1.1016	3.6164	0	0	0	0	0.7052	0.5444	0.5009	0	0	0	0	0.4961	0	0	0	0	0	0	0	0	0	0	1.0044	0	0	2.2967	0	0	0	0	0	0	0	0	0	0	0	0	0	0	0	0	0	2.0601	1.851	2.3503	1.7707	1.5879	2.0811	0	0	0	0	0	0	0	0	2.2431	0	0	9.1787	0	0	0	6.0835	0	0	0	0	0	0	0	0	3.8146	2.7553	1.9244	1.4018	1.3619	1.1099	0	1.5255	1.1069	1.6647	1.6213	0	1.513	0	0	0	1.4409	0	0	0	0	0	0	0	0	0	0	0	0	0	0	0	4.492	0	0	0	0	3.3598	4.0463	7.8191	0	0	0	0	0	0	0	0	0	0	1.7011	0.6119	0	3.3625	0	1.3794	0	1.2357	0	0	0	0	1.051	4.0223	0	0	0	3.2369	0	0	0	0	0	0	0	0	0	0	0	0	0	0.614	0	0.414	0	0	0	0	0	0	0	0	0	0	0	0	0	0	0	0	0	0	0	0	0	0	0	2.8728	0	0	2.6728	0	1.6972	0.9215	3.3226	2.6802	0	3.0183	0	0	0	0	0	0	0	0	1.1083	0	1.7248	1.4998	1.0374	0.5256	0	0	0	1.6715	0	2.4105	0.5578	0	0	1.9288	2.0579	0.6957	0	0	0	0.8603	1.0151	0	0	0	0	0	0	0	0	0	0	0	0	0	0	0	16.5621	0	12.8134	24.1274	0	0	0	0	0	0	0	0	0	0	0	0.5642	0.4312	0.3588	0	0	0	0	1.2011	0	0	0	0.6032	2.2433	2.7893	2.8384	2.992	2.9693	0	0	0	0	0	0	1.1682	2.5801	0	0	4.5115	1.4877	0	0.8026	0	2.185	0	0.3472	0	0	0	0	0	0	0	0	0	0	0	0	0	0	42.9937	59.221	4.3206	0	0	0	0	0	0	0	0	0	0	0	0	0	2.1414	0	1.9554	1.2731	0	0	0	0	0	0	0	0	0	0	0	0	0	0.4546	0.4379	0	0	0	0.5538	0	0	0	0	0	0	0	0	0	0	0	0	0	0	0	0	0	0	0	0	0	0	0	0	0	0	0	0	0	0	0	0	0	0	0	0	0.9581	2.2102	0	3.1245	3.6965	0.7701	1.8227	1.1084	1.2604	0	0.6395	0	0	1.1575	0	0	0	0	0	0	0	0	0	0	0	0	0	0	0	0	0	0	0	10.5268	0	12.5396	0	0	6.1316	0	0	5.8736	0	0	0	3.5487	0	0	0	0	0	0	0	0	0	0	0	0	2.2197	0	0	0	0	0	0	0	0	0	0	0	1.1064	11.0529	0.5937	2.0346	1.0317	2.3048	0	0	0	0	0	0	0	0	0	0	0	0	0	0	0	0	0	0	0	0	0	0	0	0	0	0	0	0	0	0	0	0	0	0	0	0	0	0	0	0	0	0	0	0	0	0	0.5577	0	0	0	0	0	0	0	0	0	1.5559	0	0	2.0838	0.9775	0.9939	0	0.3243	0.6844	0.4998	2.1391	1.1747	0.5754	0	0	0	0	8.9729	0	0	0	0	0	0	0	0	0	0	0	0	0	0	0	0	0	0	0	0	0	3.6519	0	0	0	0	0	0	0	0	0	0	0	0	0	0	0	0	0	0	0	0	0	0	0	0	0	2.0925	0	0	0.9693	0	0	0	0	0	0	0	0	0	0	0	0	0	0	6.0797	5.2771	6.0723	9.73	0	0	0	0	1.976	0	2.8286	0	5.0822	0	0	0	0	0	0	0	0	0	0	0	0	0	0	0	0	0	0	0	0	1.0982	4.416	2.0199	2.4804	3.2852	0.7973	2.2403	0	0	0	0	2.249	0	0.3287	0	0.4219	0	0	0	0	0	0	0	0	0	0	0	0	0	0	0	0	0	0	0	0	0.9619	0.5261	0	0	0	0	3.6681	2.8357	1.6429	2.1308	0	0	0	0	0	0	1.7738	0	2.1158	0.7835	0	0	0	0.8665	0	2.1346	6.7182	0	0	0	1.0623	0.6717	1.3815	0	0	0	0	0	0	0	0	0	0	0	0	0	0	0	0	0	0	0	0	0	0	0	0	0	0	0	0	0	0	0	0	0	0	0	0	0	0	0	0	0	0	0	0	0	0	0	0	0	0	0	0	0	0	0	1.5843	0	0	0	0	0	0	0	0	0.4129	0	0	0	0	0	0	0.921	0	0	0	0	0	0	0	0	0	0	0	0	0	0	0	0	0	0	0	0	0	0	0	0	0	0	0	0	0	10.2754	0	0	0	0	0	0	5.6817	2.0714	0	0	0	0.2964	0	0	0	0	0.9828	0	0	0	0	0	0	0	0	0	0	0	0.2103	0	0	0	0	0	0	0	0	0	0	0	0	0	0	0	0	0	0	0	0	0	0	0	1.4065	0	0.8244	0	0	2.9329	0	0	0	0	0	0	0	0	0	0	0	3.2553	0	0	0	0	0	0	0	0	0	0	0	0	0	0	0	0	0	0	0	0	0	0	0	0	0	0	0	0	0	0	0	0	0	0	0	0	0	0	0	0	0	0	0	0	0	0	0	0	0	0	0	0	0	0	0	0.7035	0	0	0	0	1.4391	0	0	0	0	0	0	0	0	0	0	0	0	0	0	0	0	0	0	0	0	0	0	0	0	0	0	0	2.202	0	0	0	0	0	0	2.5049	0	0	0	0	0	0	0	0	0	0	0	0	0	14.184	0	0	0	0	0	0	0	0	0	0	0	0	0	0	0	0	0	0	0.6992	0.5422	9.0538	5.2004	4.5937	0	0	0	0	0	0	0	0	0	0	0	0	0	0	2.3048	1.6026	0	0	0.3041	0	0.2573	0	0	0	0	0	0	0	0	0	0	0	0	0	0	0	0	0	0	0	0	0	0	0	0	0	0	0	0	0	0	0	0	0	0	0	0	0	0	0	0	0	0	0	0	0	0	0	0	0	0	0	0	0	0	0	0	0	0	0	0	0	0	0	0	0	0	0	0	0.9026	1.0299	0	0	0	0	0	0	0	0	0	0	0	0	0	4.36	0	0	0	0	0	0	0	0	0	0	0	0	0	0	0	0	0	0	0	0	0	0	0	0	0	0	0	0	0	0	0	0	0	0	0	0	0	0	0	0	0	0	0	0.4039	0.4693	0	0	0	0	0	0	0	0	0	0	0	0	0	0	0	0	0	0	0	0	0	0	0	0	0.2409	0	0	0	0	0	0	0	0	0	0	0	0	0	0	0	0	0	0	0	0	0	0	0	0	0	0	0	0	0	0	0	0	0	0	0	0	0	0	0	0	0	0	0	0	0	0	1.9942	2.0103	1.3451	0.8968	0.6625	2.6611	0.7808	0.7059	1.7472	0	0	0	0	0	0	1.1743	0	0	0	0.1371	0	5.9374	0	4.831	14.1806	2.6541	0	0.7106	0	0.792	0	1.0628	0	0.8744
hsa-miR-3116	0	0	0	0	0	0	0	0	0	0	0	0	0	0	0	0	0	0	0	0	0	0	0	0	0	0	0	0	0	0	0	0	0	0	0	0	0	0	0	0	0	0	0	0	0	0	0	0	0	0	0	0	1.1537	0	0	0.5284	0	0	0	0	0	0	0	0	0	0	0	0	0	0	0	0	0	1.3027	0	0	0	0	0	0	0	0	0	0	0	0	0.5908	0	0	0	0	0	0	0	0	0	0.7967	0	0	0	0	0	0	1.5897	0	0	0	0	0	0	0	0	0	0	0	0	0	0	0	0	0	0	0	0	4.2349	0	0	0	0	0	0	2.9045	0	0	2.1204	1.8479	1.365	0.7559	0.6065	0	0	0	2.718	0	0	0	0	0	0	0	0	0	0	0	0	0	0	0	0	0	0	0	0	0	0	12.6573	2.7198	4.93	4.3073	6.3962	0	4.1602	7.5735	5.8537	8.9735	0	1.8578	0	0	0	0	0	0	0	0	0	0	0	0	0	0	0	0	0	0	0	0	0	3.1803	0	0	0	0	0	0	0	2.2732	0	0	0	0	0	0	0	0	0	0	0	0	0	0	0.4156	0	0	0	0	0	0	0	0	0	0	0	1.9787	0	2.5191	0	0	0	0	0	0	0	0	0	0	0	0	0	0	0	0	0	2.0524	0	0	1.0685	0	0	0	0	0	0	0	0	0	0	0	0	0	0	0	0	0	4.1417	0	0	0	0	0	0	0	0	0	0	0	0	0	0	0	0	0	0.4595	0.3657	0	0	0	0	0	0	0	0	0	2.4232	0	0	0	15.1928	0	0	0	0	0	0	0	0	0	4.0248	0	0	0	0	0	0	0	0	0	0	0	0	0	0	0	0	0	0	0	0	0	0	0	0	0	0	0	0	0	0	0	0	0	0	0	0	0	0	0	0	0	4.5351	1.94	5.3721	0	5.301	0	0	0	0	0	0	0	0	0	0	0	0	0	0	0	0	0	0	0	0	0	0	0	0	0	0	2.0765	1.0958	1.6186	1.6956	2.1618	0	0	0	0	0	0	0	0	0	0	0	0	0	0	0	0	0	0	0	0	0	0	0	0	0	0	0	0	0	0	0	2.6558	2.1795	2.6649	0	0	0	0	0	0	0	0	0	0	0	0	0	0	0	0.3649	0	2.6934	0	2.6919	4.9765	0	0	0	0.633	0.5612	0.3591	0	5.1989	5.8058	0	1.0205	0.909	0.5815	2.4218	4.1477	2.2283	3.0804	2.1074	2.4366	2.549	0	0	0	0	0.9591	0	0	0	0	0	0	0	0	2.7139	2.7227	0	0	0.9168	0.5823	0	0	0	0	0	0	0	0	0	0	0	0	0	0	0	0	0	0	0	0	0	0	0	0	0	0	0	0	0	0	0	0	0	0	0	0	0	0	0	0	0	0	0	0	0	5.4677	5.1226	0	7.2415	0	0	0	11.7626	0	0	0	0	0	0	0	0	0	0	0	0	0	0	0	0	0	0.9651	0	0	0	0	0	0	1.3901	0	0.9846	0	0.8355	0	0	0	0	0	0	0	0	0	0	0	0	0	1.4597	0.6158	0	0	0	1.5396	0	1.5342	0	0	0.1719	0	0	0	0	0	0	0	0	0	0	0	0	0	0	0	0	0	0	0	0	0	0	2.6591	1.1229	0	0	0	0	0	0	0	0	0	0	0	0	0	0	0	0	0	0	0	0	0	0	0	0	0	0	0	0	0	0	0	0	0	0	0	0	0	0	0	0	0	0	0	0	0	0	0	0	0	0	0	0	0	1.4026	1.5752	0	0	0	0	2.6711	4.9098	0	13.5022	0	0	0	0	0	0	0	0	0	0.4615	0	0	0	0	0	4.1648	0	0	0	0	0	0	0	0	0	0	0	0	0	0	0	0	0	0	0	0	0	0	0	0	0.5563	0	0	0	0.9377	0	4.4404	0	0	0	0	0	0	0	0	0	0	0	0.4125	0.9467	0.8897	3.0983	0.2167	0	0.3783	0	0	0	0	0	0	0	0	1.8668	8.364	0.9033	0	0	1.6816	0	0	0	0	0	0	0	0	0	0	0	0	0	0	0	0	0	0	0	0	0	0	0	0	0	0	0	0	0	0	0	0	0	0	0	0	0	0	0	0	0	0	0	0	2.1807	0.9313	0	0	0	1.9753	0	0	0	0	0	0	1.5917	0	0	0	0	0	0	1.1789	0	0	0	0	0	0	0	0	0	0	0	0.3183	0	0	0	0	0	0	0	0	1.3398	0	0	0	0	0	0	2.4956	3.2409	0.6035	0	0	0	2.0053	1.8347	3.7325	4.4492	0	0	0	0	0	0	0	0	0	0	3.0849	3.3168	2.3735	3.9683	1.8567	0	0	0	0.497	0	0	0	0	0	0	0	0	0.2179	0	0	0	0	1.9824	0	0	0	2.8048	2.4231	0	1.497	1.6063	2.8932	5.712	0	0	0	1.0591	0	0	0	0	0	0.7869	0.2575	0	0	0	0	0	0	0	0	0	0.8162	4.4784	0	5.2769	0	0	0	0	0	0	0	0	0	0	0	0	0	0	0	0	0	2.6077	0	6.0966	2.0457	3.6262	2.4459	4.3524	0.251	2.411	3.1961	5.4096	3.1428	0	0	0	0	0	0	0	0	0	0	0	0	0	0	0	4.6849	0	0	0	0	0	0	0	0	0	0	0	0	0	0	0	0	0	0	0	0	0.3692	0	0.8877	0.4547	1.2557	0	0.7432	0	0	0	0	0	0	0	0	1.7343	0	0	0	0	0	0	0	0	0	0	0	0	0	0	2.3461	0.311	0.5041	0	0	0	0	0	0	5.0371	0	4.0051	8.3541	10.7151	5.6991	0	0	0	0	0	0	0	0	0	0.5084	0	0	0	0	0	1.9366	0	0	0	0.988	0	0	0	0	0	0	0	0	0	0	0	0	0	0	0	0	0	0	1.2855	2.8215	0	0	0	0	0	0	0	0	0.8208	0	0	3.1867	0	4.2543	0	0	3.6988	0	3.5015	0	2.1074	0	0	0	0	0	0	0	0	0	0	0	0	0	0	1.9119	4.0923	0	0	0	0	0	0	0	0	0	1.4493	1.0877	0	0	0	0	0	0	0	0	1.8742	0	0	0	0	0	0	0	0	0	0	0	0	0	0	0	0	0	0	0.6902	0	0	0	0	0	0	0	0	0	0	0.6359	1.6828	0	1.6477	0	0	0	0	0	0	0	0	0	0.5742	0	0	0	0	0	0	0	0	0	0	0	0	0	0	0	0	0	0	0	0	0	0	0	0	0	0	0	0	0	0	0	0	0	0	3.4092	2.9561	2.7527	0	0	0	0	0	0	0	0	0	0	0	0	0	0	0.1548	0.7399	0	8.3902	7.7485	1.362	3.04	8.4759	2.5217	4.991	5.4697	11.7381	1.4409	2.2732	5.41	3.6934	2.0954	5.0258	0	5.6709	0	0	0	0	0	0	0	0	0	0	0	0	19.789	0	0	0	8.9197	3.4091	10.1279	9.0924	4.9373	4.2994	0.9378	1.0247	1.1859	1.1309	3.062	0.7649	0	2.8021	1.4375	0	4.4012	0	5.8964	2.4669	0	4.6686	0	1.7877	3.1394	4.1941	0	2.7745	0	0	0	0	0	0	0	0	0	0	0	0	0	0	0	0	0	0	0	0	0	0	0	0	0	0	0	0	0	0	0	0	0	0	0	0	0	0	9.8519	7.1819	6.138	0	3.2074	8.0164	0.4849	0.6143	5.5376	2.6802	0	0	0	0	0	0	0	0	0	0	0.8312	0	0.4928	1.3498	0.6916	1.2265	4.8623	0	0	1.8805	1.69	0	0	0.7624	1.0276	0	0	0	0	1.9915	4.5902	0	0	0	0	0	5.8059	0	0	0	0	0	0	0	0	0	0	0	0	0	0	0	0	0	0	0	0	0	0	0	0	0	0	0	0	0	0	0	0	1.2455	0	0	0	0	0	0.2493	0	0	0	0	4.0511	0	0	0	0	0	2.9206	4.3002	0	6.3081	2.2558	1.7002	5.7	1.3376	3.1919	11.6536	0	0	0	1.6635	0	0	1.072	0	0	0	0	0	0	0	0	0	0	0	0	0	0	0	0	0	0	1.7568	0	0	4.6265	7.4145	6.704	4.6981	0	3.8751	5.8663	0	0	0	0	0	0	0	0	0	0	0	0	0	0	3.3005	3.7094	0.669	0	0.1811	0	0	0	0	0	0	0	0	0	0.9308	0	0	0	0	0	1.8198	0	0	0	0	1.4619	0	1.6874	1.0897	0	0	0	0	0	0	0	0	0	0	0	0	0	2.8742	1.4302	2.588	1.4704	0	0.3851	1.1794	0.1478	1.2604	1.6034	0.3654	6.6355	4.6551	5.0156	7.1568	0	0	0	0	0	0	0	0	0	0	0	0	0	0	0	0	0	0	2.1054	0	0	7.9048	3.7436	2.4526	2.7504	0	0	0	4.0091	0	0	0	0	0	0	0	0	0	1.7815	3.273	0	0	0	0	0	0	0	0	0	1.5013	0.6884	0	0	1.2426	0	2.2128	0	0	0	0	0	0	0	0	0	0	0	1.2786	0	0	0	0	0	0	0	0	0	0	0	0	0	0	0	0	0	0.9383	0	0	0	0	0	0	0	0	0	0	0	0	0	0	0	0	0	0	4.8302	0	0	0	0	0	0	1.1171	0.3007	0	0	3.4907	2.8423	1.9449	5.9511	0	0	0.2793	0.773	0	0	0.9126	0	0	0	0	0	0	0	0	0	0	3.3475	0	1.1856	0	0	0	0	0	0	3.0936	7.2397	0	0	0	0	0	0	0	0	0	0	0	0	0	0	0	0	0	0	0	0	0	0	0	0	0	0	0	0.9131	0	0	1.6735	0	3.8274	0	0	0	0	0	0	1.72	0	0	0	0	0	0	0	1.272	0	0	0	0	0	0	1.0148	0	0	0	0	0	0	0	0	0	0	0	0	0	0	0	0	0	0	0	0	0	0	0	0	0	0	0	0	0	0	0	5.7655	1.2365	1.3129	1.1672	0.5632	0.5315	8.3338	1.0579	1.1943	0	0	0	0	0	0	0	0	2.9232	0	1.1459	0	0	0	0	0	0	0	0	0	0	0	0	0	0	0	0	6.1319	7.1019	7.4792	0	1.3623	11.5007	4.5851	1.8905	4.1073	6.3923	0	1.8482	0	0	0	0	0	0	0	0	0	0	2.1285	3.7546	0	8.5385	2.9859	5.5452	0	4.1831	8.8525	0	0	0	0	0	0.8678	0	0	0	0	0	0	1.8606	0	0	0	0	0	4.9478	0	0	0	0	0	0	0	0	0	0	0	0	0	0	0	0	0	0	0	0	0	0	0	0	0	0	0	0	0	0	0	0	0	0	0	0	0	0	0	0	0	0	0	0.197	0	0	1.4515	0	0	0	0	4.9562	0	0	0	0	0.3726	0.3856	0.7409	0	0	1.4097	1.9704	0	1.9021	0	0	0	2.951	2.9401	4.9026	0	0	0	0	0	0	0	0	0	0	0	0	0	0	0	0	0	0	0	0	0	0	0	0	0	0	0	0	0	0	0	0	0	0.4395	0	0	0	0	0	0	0	0	0.2103	0	0	0	0	0	1.6494	0	0	0	0	0	0	0	0	0	0	0	0	0	0	12.3029	6.2304	9.9364	0.541	5.95	11.9539	7.3449	3.6328	5.2792	0	0	0	0	0	0	0	0	0	0	0	0	0	0	2.8484	0.754	1.4289	2.3807	0	0	0.457	0	0	1.6542	0	0	0	0	0	0	0	0	3.6858	0	0	0	0	0	0	0	0	0	0	0	0	0	0	0	0	0	0	0	0	0	0	1.0868	0.9139	0	0	6.5648	11.5938	4.1674	0	0	0	1.806	0	0	0	15.6985	3.5195	5.2411	0	0	8.8578	6.4325	0	0	0	0	0	0	0	0	0	0	0	0	0	0	0	0	0	0	0	0	0	0	0	0	2.202	0	0	0	0	0	0	0	0	0	0	0	0	0	0	0	0	0	0	0	0	0	0	0	0	0	0	0	0	0	0	0	0	0	0	0	0	0	0	0	0	0	0	0	0	0	0	0	0	0	0	0	0	0	0	0	2.5857	0	0	0	0	0	3.5945	0.4561	0.4105	0	0	0	0	0	0	0	0	0	0	0	0	0	0	0	0	0	0	0	0	0	0	0	0	0	0	0	0	0	0	0	0	0	0	0	0	0	0	0	0	0	0	0	0	0	0	0.3579	0	0	0	0	0	0	0	0	0	1.0821	0	0	0	1.7368	0	0	0	0	0	1.2067	0	3.1419	3.9114	3.7762	0	0	0	0	0	0	0	0	0	0	0	0	0	0	0	0	0.5759	0	0	0	0	0	0	0	0	0	0	0	3.4918	0	0	4.3494	0	0	0	0	0	0	0	0	0	0	0	0	0	0	0	0	0	0	0.2562	0	0	0	0	0	0	0	0	0	0	0	0	0	0	0	0	0	0	0	0.2736	0	0	0	0	0	0	0	0	0	1.7086	2.4236	0	2.6504	1.1962	1.8974	3.1505	1.5478	1.8953	0.5222	0	0	0	0	0	4.5835	0	2.1482	0	0	0	0	0	5.3307	0	0	6.2569	0	0	0	2.3659	0	0	0	0	0	0	0	0	3.3702	6.6606	0	0	0	0	0	0	0	2.4582	5.3548	0.5865	0	0	0.7174	0	0	0	0	0	0	0	0	0	0	1.3522	1.8148	0	0	0	0.297	0.1234	7.9165	4.2724	3.2207	5.4021	0	0	2.576	2.2955	1.8103	1.0595	1.1513	0.1695	2.1374
hsa-miR-3117-3p	0	0	0	0	0	0	0	0	0	0	0	0	0	0	0	0	0	0	0	0	0	0	0	0	0	0	0	0	0	0	5.601	6.716	10.7126	10.3339	0	0	0	0	0	0	0	0	0	0	0	0	0	0	0	0	0	0	0	0	0	0	0	0	0	27.2968	16.0458	29.6229	39.2711	28.3318	29.4728	0	0	0	0	0	0	0	0	0	0	0	0	0	0	0	0	0	0	0	0	10.3184	23.5177	0	5.2302	0	0	37.8968	0	14.1794	46.3889	0	0	0	4.0785	0	0	0	0	0	0	0	0	0	0	0	0	0	0	0	0	0	0	0	0	0	0	0	0	0	0	0	0	10.6566	0	0	0	0	0	0	9.3745	7.8537	7.605	9.2862	12.6495	0	0	0	26.5004	0	0	0	0	0	0	139.795	22.0135	116.041	0	4.3095	10.1003	5.8793	0	85.7082	0	0	0	0	0	0	0	10.1258	12.6923	11.5034	9.4761	17.0565	14.861	10.4005	8.6554	7.5262	15.255	0	0	0	0	0	0	0	0	0	0	0	0	0	0	0.4687	0	0.5324	0	0	0	0	0	0	0	0	0	0	0	7.6136	0	0	0.1684	0	0	0	0	0	0.5887	0.3256	0	1.0867	0.3859	0.5235	2.113	0.7711	0	0.7272	0	0.9467	0	0	0	0	0	0	0	0	0	0	0	0	0	0	0	0	0	0	0	0	0	0	0	0	0	0	0	0	0	0	0	0	1.0685	0	0	0	0	0	0	0	0	0	0	0	0	0	0	0	0	0	0	0	30.5853	89.5067	0	0	0	0	0	0	0	0	0	0	0	0.2678	1.1012	0.3931	1.7742	0	0.5088	0	0	0	0	0	0	0	0	0	0	0	0	0	0	0	0	0	0	0	36.764	0	0	51.316	0	0	68.9437	0	0	8.051	30.1952	27.0557	0	5.6289	22.9515	0	0	0	0	0	0	0	0	0	0	17.9691	16.803	19.2241	0	14.9495	0	0	13.6959	13.6959	0	0	0	0	0	0	0	0	0	0	0	38.5485	32.9799	45.9066	39.6249	37.7695	0	0	0	0	0	0	0	0	0	0	0	0	0	0	0	0	0	0	0	0	0	0	0	0	0	5.6616	0.3322	0.1686	0.3597	0	0	46.1551	106.907	2.8069	0	0	0	0	0	0	0	0	91.4302	94.0444	0	0	0	0	0.0952	0	0	0	0	0	0	0	0	0	0	0	2.6558	2.6233	5.9755	3.6324	4.4414	25.0537	0	0	1.1356	2.7253	0.9622	0	0	0	0	0	0	0	0	0	0	0	9.427	13.4317	12.1136	19.906	0	0	0	50.6379	53.2183	54.3093	50.3841	33.7927	40.0873	32.6499	44.4646	42.8729	42.302	0.625	1.4357	0.4457	0.4864	1.1039	0.4641	0	0	0	0	0	0	0	0	0	0	0	0	0	0	5.4279	0	4.2378	12.1642	12.9656	46.8164	45.6008	40.8596	0	42.5824	0	159.903	31.4634	0	54.4881	18.5477	59.7825	47.2998	12.4927	13.8917	19.563	0.5505	0	4.347	2.8138	2.3167	50.5915	56.1927	56.8986	1.1745	0	1.0098	1.3677	0	2.4665	0	1.3278	5.9556	1.5723	53.3956	37.0325	8.2208	2.4948	3.7577	3.22	2.9004	7.0018	10.1249	2.7205	2.8456	9.1788	9.8418	11.9526	5.824	0	0	6.5706	0	0	0	0	50.1639	115.258	41.2888	0	0	0	0	2.6961	0	0	0	0	0	0	0	0	0	0	0	0	0	0	0	0	0	0	0	0	0	0	0	0	0	0	0	0	0	0	0	0	0	0	0	0	0	0	0	0	0	0	0	1.5207	2.8419	0	0	0	0	0	0	0	0	0	0	11.5867	0	0	0	0	0	0	0	0	0	0	0	0	0	0	0	0	0	0	0	0	0	0	0	0	0	0	19.7023	0	11.794	9.6704	1.9962	3.846	1.5908	18.1421	4.7112	8.3496	0	0	0	0	0	0	0	0	0	0	0	0	0	0	0	0	0	0	0	0	0	0	0	0	0	0	0	1.2211	0	0	12.0839	3.8221	0.956	11.547	4.0066	15.3071	2.8576	14.9489	127.109	25.7662	0	0	16.1399	69.759	0	18.5437	0	0	39.3152	33.9851	32.1881	26.9847	21.2943	38.8716	0	0	0	0	0	32.3279	31.9965	0	0	0	4.3035	27.5653	0	0	0	0	0	0	0	0	0	0	131.972	115.317	89.4907	21.8346	11.347	15.866	55.3725	6.9278	0	45.9251	0	0	0	0	0	0	0	0	0	0	18.1717	16.567	14.9471	14.9753	17.0257	1.3174	3.5307	2.2585	4.8796	1.0843	7.7025	11.5833	7.915	4.2904	1.8918	9.6005	13.9399	11.5165	0	0	6.9666	66.5425	0	0	14.4344	94.2905	8.9913	10.0929	3.585	14.6243	1.7099	0	0	0	0	0	0	0	0	0	0	89.8696	115.587	10.8347	19.5367	120.753	12.4408	0	13.4713	22.3008	41.8622	0	0	0	0	0	16.1795	0	5.5559	9.2236	6.7151	6.7538	0	5.2562	5.4431	0	0	0	0	0	0	0	0	0	0	4.6555	5.5476	7.5608	5.3992	0.7511	0	3.1429	1.4471	0	0	0	0	0	0	0	0	0	0	2.3453	5.542	2.229	8.2347	2.0046	0	0	0	0	0	0	0	0	0	0	0	0	0	5.8393	30.2102	32.9806	13.8802	10.1105	8.5891	6.9357	0	0	0	0	0	0	0	0	0	0	0	0	0	0	0.5609	0.3745	0.4747	0.3527	0	0	0	2.2446	1.207	0	0	81.215	0	22.0178	0	2.281	0	0	0	0	0	0	0	0	0	0	0.5394	2.4231	2.222	3.9153	0.7496	1.9549	1.428	0	0	0	0	0	0	0	0	0	0	16.7384	20.6266	21.0157	19.1992	23.5932	23.7344	0	0	0	0	0	30.6022	23.2603	38.4463	0	0	0	0	0	0	0	0	0	0	0	0	0	0	0	0	0	0	0	6.3869	6.1372	2.6372	6.7262	3.2643	6.7776	9.6439	3.9063	9.2736	5.9713	0	0	0	0	0	0	0	0	0	0	0	0	0	0	0	0	43.6871	57.5111	0	0	0	0	41.7912	7.3136	25.0867	9.4853	5.0198	4.712	3.8601	1.2739	3.5201	5.2951	0	4.8677	0	24.8596	5.7835	171.289	30.7731	172.488	41.0185	9.7976	42.7364	0	0	0	0	23.4522	0	31.0132	0	0	0	0	0	0	0	0	2.8348	2.7757	44.8329	61.7546	45.675	50.4397	57.0383	0	3.5104	2.0353	4.1877	0	0	0	0	0	0	3.3581	0	0	4.1771	5.3575	0	0	0	0	0	0	0	2.5631	150.056	20.8889	18.71	9.5353	0	0	0	0	0	0	0	0	0	0	0	0	0	0	0	0	0	0	0	0	0	29.1922	0	35.1992	0	0	0	0	0	0	0	0	0	0	0	52.4421	4.3378	51.7123	0	0	20.7133	0	36.8709	0	0	56.0101	0	42.0182	0	48.4709	5.6316	0	22.279	0	22.4872	8.4659	0	0	0	0	0	0	0	0	0	0	2.963	6.4953	5.1576	0	5.1182	34.7525	63.9325	149.354	64.6876	0	0	0	0	0	0	0	0	0	0	0	0	0	0	0	0	0	0	0	0	0	0	0	0	0	0	0	0	0	0	0	0	0	0	0	0	0	0	0	0	24.8007	0	10.521	0	7.5121	8.0485	5.6032	0	0	0	0	0	0	0	0	0	0	9.6159	0	8.6043	19.6778	0	0	0	0	0	0	0	0	0	0	0	0	0	0	0	0	4.181	7.8538	5.8734	4.9122	10.5844	11.5822	12.0001	19.7867	0	0	0	0	0	0	0	0	0	0	0	0	0	0	0	0	0	0	0	0	0	7.3992	6.0847	4.5765	3.8743	7.7182	7.904	3.3903	7.5652	0	5.4697	0	7.2043	1.5155	0	6.6481	9.7785	10.0515	0	0	17.2924	40.2705	0.2318	0	0	0	119.314	0	8.2929	33.7694	90.4405	33.2486	42.6701	9.2394	15.5109	3.3081	9.7305	17.0453	10.1279	15.4571	8.2289	15.4778	0	0	0	0	14.6294	13.0028	7.4406	2.2417	12.6504	10.3457	2.515	5.0972	1.4741	6.784	5.8648	2.6678	4.204	4.9161	0	13.4212	4.9013	5.0865	0	0	0	0	0	0	0	0	0	0	4.7693	0	0	0	0	0.23	0	0	0	0	3.5171	0	0	0	0	0	0	0	0	0	0	0	0	0	0	0	0	0	0	9.7674	4.092	4.2091	2.6728	3.6438	4.3641	5.529	0	7.1473	0	0	0	0	0	0	0	0	0	0	17.1781	40.7292	34.9896	4.1995	3.3889	3.329	9.7246	0	0	35.9383	0	5.1745	0	0	0	0	0	0	0	0	0	0	0	0	0	0	0	0	0	0	0	0	0	0	9.6566	5.9394	12.9526	8.2787	0	16.9264	10.6779	19.048	45.2707	0	0	62.9315	22.4493	0	85.5502	48.602	39.9683	35.4415	0	0	0	0	0	0	0	0	0	0	5.334	9.8553	0	0	0	0.9461	0	0	0.7877	0	0	0	0	0	8.1777	9.4604	5.0891	5.2567	11.2788	14.4515	0	4.2803	11.7035	5.8268	0	0	0	0	0	0	0	0	0	0	12.9332	11.1409	14.587	10.1891	13.6895	22.1447	2.3885	7.3012	1.2098	0	0	0	0	0	0	0	0	6.3449	0	4.2369	0	5.8727	10.9588	6.2002	5.3775	9.5479	0	36.2747	34.73	0	58.3777	135.306	63.5182	0	183.598	19.9881	0	0	0	0.8696	0.5925	10.8706	11.5168	13.3101	11.9994	0	3.3183	1.4642	2.5055	3.5589	30.5472	92.1346	0	0	45.3988	0.7994	2.6398	0	0	0	0	0	0	0	0	0	0	0	0	0	0	0	0	0	0	142.507	29.3151	0	0	0	0	0	0	0	0	0	9.8831	5.8969	12.192	4.0964	5.879	6.9433	3.9813	6.9826	3.0865	5.3676	0	0	0	0	0	0	0	0	0	121.552	148.135	3.3851	4.7467	7.987	0	7.4614	3.6529	1.3158	5.6143	8.3729	4.4257	5.9286	0	0	4.1257	27.3971	25.4524	25.7704	44.0996	6.9081	0	0	0	0	0	0	0	17.6442	15.1426	18.4689	54.4783	50.0529	51.7376	60.4865	0	0	0	0	0	0	0	0	0	0	0	12.9078	4.737	0	3.4432	0.5159	3.5458	0	0	5.5964	0	0	0	0	0	0	0	0	0	0	0	0	0	0	0	0	0	0	0	0	0	0	0	0	0	0	0	0	0	0	0	0	0	0	0	0	0	0	0	0	0	0	0	0.8923	14.0352	52.8571	108.405	8.4405	14.4335	0	0	3.4907	3.4739	16.3374	2.3805	2.6242	5.0606	11.0313	5.908	0	0	0	0	0	0	0	0	0	0	2.935	6.0887	0	0	0	0	0	0	0	0	0	0	0	0	0	0	0	0	0	0	0	0	0	0	0	0	0	0	0	72.52	0	67.7844	10.3506	58.4424	11.1402	20.0478	10.8271	34.5081	12.9133	0	0	0	0	0	0	0	0	0	0	0	0	0	0	0	0	0	0	0	0	0	0	0	0	0	0	0	0	2.2799	0	1.8554	0	0	0	27.0218	42.8216	29.6405	44.9919	14.5254	38.0986	29.7675	23.6536	0	0	0	0	0	0	0	0	131.747	22.6453	61.351	56.7914	0	269.001	12.26	0	0	0	0	6.4061	7.7722	12.4224	14.7363	64.4833	8.8591	14.1586	0	0	0	0	3.0587	0	0	0	0	1.011	0	0	0	0	0	0	0	0	0	0	0	0	0	0	16.0711	0	12.2407	7.3725	0	5.0498	3.5071	0	6.1545	8.1739	0	5.5021	0	4.1073	3.1961	3.1027	4.1585	12.3008	2.3928	0	0	0	0	1.7984	0	0	4.7511	6.9176	5.7764	2.9081	0	3.7323	0	9.044	9.5615	3.1869	0	0	0	63.3303	2.0321	12.8718	0	0	0	0	0	0	0	0	0	0	0	0	0	0	0	0	0	0	0	0	0	0	0	0	0	0	0	0	11.9484	0	0	0	0	69.776	0	14.7294	0	0	0	0	0.2755	0	0	17.2696	0	0	0	0	49.1482	215.579	0	53.075	58.0321	75.537	94.3456	84.3863	117.29	41.7599	47.1615	100.397	97.6491	0	0	0	0	0	2.9925	0	0	1.4905	1.2534	0.9262	0	41.0924	43.9567	42.4867	41.5936	0	0	0	0	0	0	0	0	0	0	0	0	0	0	0	0	0	0	0	0	7.0306	0	0	0	0	0	0	0	0	0	0	5.807	8.0023	9.8592	10.7181	0	2.8266	8.5991	15.4997	0.7738	3.3698	7.3563	12.683	22.8956	34.8031	30.2521	32.94	13.3143	5.057	0	0	0	0	0	0	0	0	0	0	0	0	0	0	0	0	0	0	0	0	0	5.0659	3.7383	4.9682	9.1967	4.4625	2.8854	4.8966	10.8985	3.5195	0	0	0	19.3798	1.9704	0.4703	0	0	0	0	0	0	0	0	0	2.3878	3.751	0	0	0	9.293	14.8113	38.3389	0	0	0	29.3938	0	0	0	0	0	0	0	0	0	0	0	0	0	0	0	0	0	0	0	0	0	0	0	0	6.6392	7.6574	6.4135	8.1892	3.8036	0	0	0	0	1.023	1.8753	16.3676	16.6165	9.3025	8.5376	12.918	6.097	10.7404	0	4.9592	0	11.8008	8.3838	0	0.8212	0	0	0	0	0	0	0	0	0	0	0	0	0	0	0	42.4389	8.1875	0	15.1074	0	12.0132	0	33.9594	39.4973	11.0101	56.6276	6.3426	19.6699	3.9947	29.9631	4.0698	0	0	0	0	0	0	0	0	0	0	0	0	0	46.5957	0	0	0	0	0	0	0	0	0	0	0	0	0	0	0	0	0	0	0	0	0	0	0	0	0	0	0	0	0	0	0	0	0	0	0	60.5062	39.0773	18.1818	19.5909	6.4103	33.8712	28.7556	224.722	231.684	199.891	0	0	0	31.9589	18.6898	17.1946	14.0662	16.8357	15.8262	11.9636	0	0	0	0	0	0	0	0	8.1829	40.4392	0	7.6318	0	9.7802	15.7845	0	6.3607	28.6488	0	0	0	0	0	0	0	44.4212	13.8998	157.947	9.671	25.6351	14.1394	26.3413	0	30.209	0	26.4856	26.3105	53.7143	40.8223	0	0	44.0142	8.763	3.9299	27.674	0	4.2908	13.6457	2.1413	0	0	0	0	0	0	0	0	0	0	0	0	0	0	0	0	0	0	0	0	0	0	0	0	0	16.7658	36.048	15.8379	51.7663	9.3325	13.7121	21.3555	0	0	0	0	0	0	0	0	0	0	0	45.1714	19.9445	15.2034	36.2088	0	0	0	0	0	0	0	0	0	0	0	0	0	0	37.2705	30.3812	22.879	40.4647	25.3213	25.3134	39.3007	40.39	18.0678	23.9261	23.74	3.5647	0	0	0	0	19.0735	0	31.2946	33.5582	28.1848	0	0	0	0	0	0	0	57.6327	0	0	0	18.3123	14.9388	0.5981	3.4021	4.5683	0	0	44.2145	0	1.8125	43.4079	0	61.9464	1.5278	21.4684	0	0	0	0	0	0	0	15.4013	32.6098	0	0	0	0	55.204	45.7907	70.0254	37.8245	55.6577	19.4982	0	0	0	0	7.6121	0	8.7318	0	0	34.4241	0	3.8813	0	0	14.429	32.165	12.1056	11.4785	9.2753	14.826	19.5188	14.1174	30.868	0	0	0	0	0	2.3664	0	0	0	0	0	2.0979	7.2568	3.5603	18.7873	4.7269	7.494	10.2689	0	0	0	0	0	2.3734	0
hsa-miR-3117-5p	0	0	0	0	0	0	0	0	0	0	0	0	0	0	0	0	0	0	0	0	0	0	0	0	0	0	0	0	0	0	0	0	0	0	0	0	0	0	0	0	0	0	0	0	0	0	0	0	0	0	0	0	0	0	0	0	0	0	0	0	0	0	0	0	0	0	0	0	0	0	0	0	0	0	0	0	0	0	0	0	0	0	0	0	0	0	0	0	0	0	0	0	0	0	0	0	0	0	0	0	0	0	0	0	0	0	0	0	0	0	0	0	0	0	0	0	0	0	0	0	0	0	0	0	0	0	0	0	0	0	0	0	0	0	0	0	0	0	0	0	0	0	0	0	0	0	0	0	0	0	0	0	0	0	0	0	0	0	0	0	0	0	0	0	0	0	0	0	0	0	0	0	0	0	0	0	0	0	0	0	0	0	0	0	0	0	0	0	0	0	0	0	0	0	0	0	0	0	0	0	0	0	0	0	0	0	0	0	0	0	0	0	0	0	0	0	0	0	0	0	0	0	0	0	0	0	0	0	0	0	0	0	0	0	0	0	0	0	0	0	0	0	0	0	0	0	0	0	0	0	0	0	0	0	0	0	0	0	0	0	0	0	0	0	0	0	0	0	0	0	0	0	0	0	0	0	0	0	0	0	0	0	0	0	0	0	0	0	0	0	0	0	0	0	0	0	0	0	0	0	0	0	0	0	0	0	0	0	0	0	0	0	0	0	0	0	0	0	0	0	0	0	0	0	0	0	0	0	0	0	0	0	0	0	0	0	0	0	0	0	0	0	0	0	0	0	0	0	0	0	0	0	0	0	0	0	0	0	0	0	0	0	0	0	0	0	0	0	0	0	0	0	0	0	0	0	0	0	0	0	0	0	0	0	0	0	0	0	0	0	0	0	0	0	0	0	0	0	0	0	0	0	0	0	0	0	0	0	0	0	0	0	0	0	0	0	0	0	0	0	0	0	0	0	0	0	0	0	0	0	0	0	0	0	0	0	0	0	0	0	0	0	0	0	0	0	0	0	0	0	0	0	0	0	0	0	0	0	0	0	0	0	0	0	0	0	0	0	0	0	0	0	0	0	0	0	0	0	0	0	0	0	0	0	0	0	0	0	0	0	0	0	0	0	0	0	0	0	0	0	0	0	0	0	0	0	0	0	0	0.9034	1.2441	0	0	0	0	0	0	0	0	0	0	0	0.4107	0.7333	0	0	0	0	0	0	0	0	0	0	0	0	0	0	0	0	0	0	0	0	0	0	0	0	0	0	0	0	0	0	0	0	0	0	0	0	0	0	0	0	0	0	0	0	0	0	0	0	0	0	0	0	0	0	0	0	0	0	0	0	0	0	0	0	0	0	0	0	0	0	0	0	0.3279	0	0	0	0	0	0	0	0	0	0	0	0	0	0	0	0	0	0	0	0	0	0	0	0	0	0	0	0	0	0	0	0	0	0	0	0	0	0	0	0	0	0	0	0	0	0	0	0	0	0	0	0	0	0	0	0	0	0	0	0	0	0	0	0	0	0	0	0	0	0	0	0	0	0	0	0	0	0	0	0	0	0	0	0	0	0	0	0	0	0	0	0	0	0	0	0	0	0	0	0	0	0	0	0	0	0	0	0	0	0	0	0	0	0	0	0	0	0	0	0	0	0	0	0	0	0	0	0	0	0	0	0	0	0	0	0	0	0	0	0	0	0	0	0	0	0	0	0	0	0	0	0	0	0	0	0	0	0	0	0	0	0	0	0	0	0	0	0	0	0	0	0	0	0	0	0	0	0	0	0	0	0	0	0	0	0	0	0	0	0	0	0	0	0	0	0	0	0	0	0	0	0	0	0	0	0	0	0	0	0	0	0	0	0	0	0	0	0	0	0	0	0	0	0	0	0	0	0	0	0	0	0	0	0	0	0	0	0	0	0	0	0	0	0	0	0	0	0	0	0	0	0	0	0	0	0	0	0	0	0	0	0	0	0	0	0	0	0	0	0	0	0	0	0	0	0	0	0	0	0	0	0	0	0	0	0	0	0	0	0	0	0	0	0	0	0	0	0	0	0	0	0	0	0	0	0	0	0	0	0	0	0	0	0	0	0	0	0	0	0	0	0	0	0	0	0	0	0	0	0	0	0	0	0	0	0	0	0	0	0	0	0	0	0	0	0	0	0	0	0	0	0	0	0	0	0	0	0	0	0	0	0	0	0	0	0	0	0	0	0	0	0	0	0	0	0	0	0	0	0	0	0	0	0	0	0	0	0	0	0	0	0	0	0	0	0	0	0	0	0	0	0	0	0	0	0	0	0	0	0	0	0	0	0	0	0	0	0	0	0	0	0	0.8791	0	0	0	0	0	0	0	0	0	0	0	0	0	0	0	0	0	0	0	0	0	0	0	0	0	0	0	0	0	0	0	0	0	0	0	0	0	0	0	0	0	0	0	0	0	0	0	0	0	0	0	0	0	0	0	0	0	0	0	0	0	0	0	0	0	0	0	0	0	0	0	0	0	0	0	0	0	0	0	0	0	0	0	0	0	0	0	0	0	0	0	0	0	0	0	0	0	0	0	0	0	0	0	0	0	0	0	0	0	0	0	0	0	0	0	0	0	0	0	0	0	0	0	0	0	0	0	0	0	0	0	0	0	0	0	0	0	0	0	0	0	0	0	0	0	0	0	0	0	0	0	0	0	0	0	0	0	0	0	0	0	0	0	0	0	0	0	0	0	0	0	0	0	0	0	0	0	0	0	0	0	0	0	0	0	0	0	0	0	0	0	0	0	0	0	0	0	0	0	0	0	0	0	0	0	0	0	0	0	0	0	0	0	0	0	0	0	0	0	0	0	0	0	0	0	0	0	0	0	0	0	0	0	0	0	0	0	0	0	0	0	0	0	0	0	0	0	0	0	0	0	0	0	0	0	0	0	0	0	0	0	0	0	0	0	0	0	0	0	0	0	0	0	0	0	0	0	0	0	0	0	0	0	0	0	0	0	0	0	0	0	0	0	0	0	0	0	0	0	0	0	0	0	0	0	0	0	0	0	0	0	0	0	0	0	0	0	0	0	0	0	0	0	0	0	0	0	0	0	0	0	0	0	0	0	0	0	0	0	0	0	0	0	0	0	0	0	0	0	0	0	0	0	0	0	0	0	0	0	0	0	0	0	0	0	0	0	0	0	0	0	0	0	0	0	0	0	0	0	0	0	0	0	0	0	0	0	0	0	0	0	0	0	0	0	0	0	0	0	0	0	0	0	0	0	0	0	0	0	0	0	0	0	0	0	0	0	0	0	0	0	0	0	0	0	0	0	0	0	0	0	0	0	0	0	0	0	0	0	0	0	0	0	0	0	0	0	0	0	0	0	0	0	0	0	0	0	0	0	0	0	0	0	0	0	0	0	0	0	0	0	0	0	0	0.6637	2.4403	1.0022	0	0	1.8725	0	0	0	0	0	0	0	0	0	0	0	0	0	0	0	0	0	0	0	0	0	0	0	0	0	0	0	0	0	0	0	0	0	0	0	0	0	0	0	0	0	0	0	0	0	0	0	0	0	0	0	0	0	0	0	0	0	0	0	0	0	0	0	0	0	0	0	0	0	0	0	0	0	0	0	0	0	0	0	0	0	0	0	0	0	0	0	0	0	0	0	0	0	0	0	0	0	0	0	0	0	0	0	0	0	0	0	0	0	0	0	0	0	0	0	0	0	0	0	0	0	0	0	0	0	0	0	0	0	0	0	0	0	0	0	0	0	0	0	0	0	0	0	0	0	0	0	0	0	0	0	0	0	0	0	0	0	0	0	0	0	0	0	0	0	0	0	0	0	0	0	0	0	0	0	0	0	0	0	0	0	0	0	0	0	0	0	0	0	0	0	0	0	0	0	0	0	0	0	0	0	0	0	0	0	0	0	0	0	0	0	0	0	0	0	0	0	0	0	0	0	0	0	0	0	0	0	0	0	0	0	0	0	0	0	0	0	0	0	0	0	0	0	0	0	0	0	0	0	0	0	0	0	0	0	0	0	0	0	0	0	0	0	0	0	0	0	0	0	0	0	0	0	0	0	0	0	0	0	0	0	0	0	0	0	0	0	0	0	0	0	0	0	0	0	0	0	0	0	0	0	0	0	0	0	0	0	0	0	0	0	0	0	0	0	0	0	0	0	0	0	0	0	0	0	0	0	0	0	0	0	0	0	0	0	0	0	0	0	0	0	0	0	0	0	0	0	0	0	0	0	0	0	0	0	0	0	0	0	0	0	0	0	0	0	0	0	0	0	0	0	0	0	0	0	0	0	0	0	0	0	0	0	0	0	0	0	0	0	0	0	0	0	0	0	0	0	0	0	0	0	0	0	0	0	0	0	0	0	0	0	0	0	0	0	0	0	0	0	0	0	0	0	0	0	0	0	0	0	0	0	0	0	0	0	0	0	0	0	0	0	0	0	0	0	0	0	0	0	0	0	0	0	0	0	0	0	0	0	0	0	0	0	0	0	0	0	0	0	0	0	0	0	0	0	0	0	0	0	0	0	0	0	0	0	0	0	0	0	0	0	0	0	0	0	0	0	0	0	0	0	0	0	0	0	0	0	0	0	0	0	0	0	0	0	0	0	0	0	0	0	0	0	0	0	0	0	0	0	0	0	0	0	0	0	0	0	0	0	0	0	0	0	0	0	0	0	0	0	0	0	0	0	0	0	0	0	0	0	0	0	0	0	0	0	0	0	0	0	0	0	0	0	0	0	0	0	0	0	0	0	0	0	0	0	0	0	0	0	0	0	0	0	0	0	0	0	0	0	0	0	0	0	0	0	0	0	0	0	0	0	0	0	0	0	0	0	0	0	0	0	0	0	0	0	0	0	0	0	0	0	0	0	0	0	0	0	0	0	0	0	0	0	0	0	0	0	0	0	0	0	0	0	0	0	0	0	0	0	0	0	0	0	0	0	0	0	0	0	0	0	0.3859	0	0	0	0	0	0	0	0	0	0	0	0	0	0	0	0	0	0	0	0	0	0	0	0	0	0	0	0	0	0	0	0	0	0	0	0	0	0	0	0	0	0	0	0	0	0	0	0	0	0	0	0	0	0	0	0	0	0	0	0	0	0	0	0	0	0	0	0	0	0	0	0	0	0	0	0	0	0	0	0	0	0	0	0	0	0	0	0	0	0	0	0	0	0	0	0	0	0	0	0	0	0	0	0	0	0	0	0	0	0	0	0	0	0	0	0	0	0	0	0	0	0	0	0	0	0	0	0	0	0	0	0	0	0	0	0	0	0	0	0	0	0	0	0	0	0	0	0	0	0	0	0	0	0	0	0	0	0	0	0	0	0	0	0	0	0	0	0	0	0	0	0	0	0	0	0	0	0	0	0	0	0	0	0	0	0	0	0	0	0	0	0	0	0	0	0	0	0	0	0	0	0	0	0	0	0	0	0	0	0	0	0	0	0	0	0	0	0	0	0	0	0	0	0	0	0	0	0	0	0	0	0	0	0
hsa-miR-3118	0	0	0	0	0	0	0	0	0	0	0	0	0	0	0	0	0	0	0	0	0	0	0	0	0	0	0	0	0	0	0	0	0	0	0	0	0	0	0	0	0	0	0	0	0	0	0	0	0	0	0	0	0	0	0	0	0	0	0	0	0	0	0	0	0	0	0	0	0	0	0	0	0	0	0	0	0	0	0	0	0	0	0	0	0	0	0	0	0	0	0	0	0	0	0	0	0	0	0	0	0	0	0	0	0	0	0	0	0	0	0	0	0	0	0	0	0	0	0	0	0	0	0	0	0	0	0	0	0	0	0	0	0	0	0	0	0	0	0	0	0	0	0	0	0	0	0	0	0	0	0	0	0	0	0	0	0	0	0	0	0	0	0	0	0	0	0	0	0	0	0	0	0	0	0	0	0	0	0	0	0	0	0	0	0	0	0	0	0	0	0	0	0	0	0	0	0	0	0	0	0	0	0	0	0	0	0	0	0	0	0	0	0	0	0	0	0	0	0	0	0	0	0	0	0	0	0	0	0	0	0	0	0	0	0	0	0	0	0	0	0	0	0	0	0	0	0	0	0	0	0	0	0	0	0	0	0	0	0	0	0	0	0	0	0	0	0	0	0	0	0	0	0	0	0	0	0	0	0	0	0	0	0	0	0	0	0	0	0	0	0	0	0	0	0	0	0	0	0	0	0	0	0	0	0	0	0	0	0	0	0	0	0	0	0	0	0	0	0	0	0	0	0	0	0	0	0	0	0	0	0	0	0	0	0	0	0	0	0	0	0	0	0	0	0	0	0	0	0	0	0	0	0	0	0	0	0	0	0	0	0	0	0	0	0	0	0	0	0	0	0	0	0	0	0	0	0	0	0	0	0	0	0	0	0	0	0	0	0	0	0	0	0	0	0	0	0	0	0	0	0	0	0	0	0	0	0	0	0	0	0	0	0	0	0	0	0	0	0	0	0	0	0	0	0	0	0	0	0	0	0	0	0	0	0	0	0	0	0	0	0	0	0	0	0.1327	0	0	0	0	0	0	0	0	0	0	0	0	0	0	0	0	0	0	0	0	0	0	0	0	0	0	0	31.0039	0	0	0	0	0	0	0	0	0	0	0	0	0	0	0	0	0	0	0	0	0	0	0	0	0	0	0	0	0	0	0	0	0	0	0	0	0	0	0	0	0	0	0	0	0	0	0	0	0	0	0	0	0	0	0	0	0	0	0	0	0	0	0	0	0	0	0	0	0	0	0	0	0	0	0	0	0	0	0	0	0	0	0	0	0	0	0	0	0	0	0	0	0	0	0	0	0	0	0	0	0	0	0	0	0	0	0	0	0	0	0	0	0	0	0	0	0	0	0	0	0	0	0	0	0	0	0	0	0	0	0	0	0	0	0	0	0	0	0	0	0	0	0	0	0	0	0	0	0	0	0	0	0	0	0	0	0	0	0	0	0	0	0	0	0	0	0	0	0	0	0	0	0	0	0	0	0	0	0	0	0	0	0	0	0	0	0	0	0	0	0	0	0	0	0	0	0	0	0	0	0	0	0	0	0	0	0	0	0	0	0	0	0	0	0	0	0	0	0	0	0	0	0	0	0	0	0	0	0	0	0	0	0	0	0	0	0	0	0	0	0	0	0	0	0	0	0	0	0	0	0	0	0	0	0	0	0	0	0	0	0	0	0	0	0	0	0	0	0	0	0	0	0	0	0	0	0	0	0	0	0	0	0	0	0	0	0	0	0	0	0	0	0	0	0	0	0	0	0	0	0	0	0	0	0	0	0	0	0	0	0	0	0	0	0	0	0	0	0	0	0	0	0	0	0	0	0	0	0	0	0	0	0	0	0	0	0	0	0	0	0	0	0	0	0	0	0	0	0	0	0	0	0	0	0	0	0	0	0	0	0	0	0	0	0	0	0	0	0	0	0	0	0	0	0	0	0	0	0	0	0	0	0	0	0	0	0	0	0	0	0	0	0	0	0	0	0	0	0	0	0	0	0	0	0	0	0	0	0	0	0	0	0	0	0	0	0	0	0	0	0	0	0	0	0	0	0	0	0	0	0	0	0	0	0	0	0	0	0	0	0	0	0	0	0	0	0	0	0	0	0	0	0	0	0	0	0	0	0	0	0	0	0	0	0	0	0	0	0	0	0	0	0	0	0	0	0	0	0	0	0	0	0	0	0	0	0	0	0	0	0	0	0	0	0	0	0	0	0	0	0	0	0	0	0	0	0	0	0	0	0	0	0	0	0	0	0	0	0	0	0	0	0	0	0	0	0	0	0	0	0	0	0	0	0	0	0	0	0	0	0	0	0	0	0	0	0	0	0	0	0	0	0	0	0	0	0	0	0	0	0	0	0	0	0	0	0	0	0	0	0	0	0	0	0	0	0	0	0	0	0	0	0	0	0	0	0	0	0	0	0	0	0	0	0	0	0	0	0	0	0	0	0	0	0	0	0	0	0	0	0	0	0	0	0	0	0	0	0	0	0	0	0	0	0	0	0	0	0	0	0	0	0	0	0	0	0	0	0	0	0	0	0	0	0	0	0	0	0	0	0	0	0	0	0	0	0	0	0	0	0	0	0	0	0	0	0	0	0	0	0	0	0	0	0	0.5576	0	0	0	0	0	0	0	0	0	0	0	0	0	0	0	0	0	0	0	0	0	0	0	0	0	0	0	0	0	0	0	0	0	0	0	0	0	0	0	0	0	0	0	0	0	0	0	0	0	0	0	0	0	0	0	0	0	0	0	0	0	0	0	0	0	0	0	0	0	0	0	0	0	0	0	0	0	0	0	0	0	0	0	0	0	0	0	0	0	0	0	0	0	0	0	0	0	0	0	0	0	0	0	0	0	0	0	0	0	0	0	0	0	0	0	0	0	0	0	0	0	0	0	0	0	0	0	0	0	0	0	0	0	0	0	0	0	0	0	0	0	0	0	0	0	0	0	0	0	0	0	0	0	0	0	0	0	0	0	0	0	0	0	0	0	0	0	0	0	0	0	0	0	0	0	0	0	0	0	0	0	0	0	0	0	0	0	0	0	0	0	0	0	0	0	0	0	0	0	0	0	0	0	0	0	0	0	0	0	0	0	0	0	0	0	0	0	0	0	0	0	0	0	0	0	0	0	0	0	0	0	0	0	0	0	0	0	0	0	0	0	0	0	0	0	0	0	0	0	0	0	0	0	0	0	0	0	0	0	0	0	0	0	0	0	0	0	0	0	0	0	0	0	0	0	0	0	0	0	0	0	0	0	0	0	0	0	0	0	0	0	0	0	0	0	0	0	0	0	0	0	0	0	0	0	0	0	0	0	0	0	0	0	0	0	0	0	0	0	0	0	0	0	0	0	0	0	0	0	0	0	0	0	0	0	0	0	0	0	0	0	0	0	0	0	0	0	0	0	0	0	0	0	0	0	0	0	0	0	0	0	0	0	0	0	0	0	0	0	0	0	0	0	0	0	0	0	0	0	0	0	0	0	0	0	0	0	0	0	0	0	0	0	0	0	0	0	0	0	0	0	0	0	0	0	0	0	0	0	0	0	0	0	0	0	0	0	0	0	0	0	0	0	0	0	0	0	0	0	0	0	0	0	0	0	0	0	0	0	0	0	0	0	0	0	0	0	0	0	0	0	0	0	0	0	0	0	0	0	0	0	0	0	0	0	0	0	0	0	0	0	0	0	0	0	0	0	0	0	0	0	0	0	0	0	0	0	0	0	0	0	0	0	0	0	0	0	0	0	0	0	0	0	0	0	0	0	0	0	0	0	0	0	0	0	0	0	0	0	0	0	0	0	0	0	0	0	0	0	6.4092	0	0	0	0	0	0	0	0	0	0	0	0	0	0	0	0	0	0	0	0	0	0	0	0	0	0	0	0	0	0	0	0	0	0	0	0	0	0	0	0	0	0	0	0	0	0	0	0	0	0	0	0	0	0	0	0	0	0	0	0	0	0	0	0	0	0	0	0	0	0	0	0	0	0	0	0	0	0	0	0	0	0	0	0	0	0	0	0	0	0	0	0	0	0	0	0	0	0	0	0	0	0	0	0	0	0	0	0	1.6154	0	0	0	0	0	0	0	0	0	0	0	0	0	0	0	0	0	0	0	0	0	0	0	0	0	0	0	0	0	0	0	0	0	0	0	0	0	0	0	0	0	0	0	0	0	0	0	0	0	0	0	0	0	0	0	0	0	0	0	0	0	0	0	0	0	0	0	0	0	0	0	0	0	0	0	0	0	0	0	0	0	0	0	0	0	0	0	0	0	0	0	0	0	0	0	0	0	0	0	0	0	0	0	0	0	0	0	0	0	0	0	0	0	0	0	0	0	0	0	0	0	0	0	0	0	0	0	0	0	0	0	0	0	0	0	0	0	0	0	0	0	0	0	0	0	0	0	0	0	0	0	0	0	0	0	0	0	0	0	0	0	0	0	0	0	0	0	0	0	0	0	0	0	0	0	0	0	0	0	0	0	0	0	0	0	0	0	0	0.2103	0	0	0	0	0	0	0	0	0	0	0	0	0	0	0	0	0	0	0	0	0	0	0	0	0	0	0	0	0	0	0	0	0	0	0	0	0	0	0	0	0	0	0	0	0	0	0	0	0	0	0	0	0	0	0	0	0	0	0	0	0	0	0	0	0	0	0	0	0	0	0	0	0	0	0	0	0	0	0	0	0	0	0	0	0	0	0	0	0	0	0	0	0	0	0.6567	0	0	0	0	0	0	0	0	0	0	0	0	0	0	0	0	0	0	0	0	0	0	0	0	0	0	0	0	0	0	0	0	0	0	0	0	0	0	0	0	0	0	0	0	0	0	0	0	0	0	0	0	0	0	0	0	0	0	0	0	0	0	0	0	0	0	0	0	0	0	0	0	0	0	0	0	0	0	0	0	0	0	0	0	0	0	0	0	0	0	0	0	0	0	0	0	0	0	0	0	0	0	0	0	0	0	0	0	0	0	0	0	0	0	0	0	0	0	0	0	0	0	0	0	0	0	0	0	0	0	0	0	0	0	0	0	0	0	0	0	0	0	0	0	0	0	0	0	0	0	0	0	0	0	0	0	0	0	0	0	0	0	0	0	0	0	0	0	0	0	0	0	0	0	0	0	0	0	0	0	0	0	0	0	0	0	0	0	0	0	0	0	0	0	0	0	0	0	0	0	0	0	0	0	0	0	0	0	0	0	0	0	0	0	0	0	0	0	0	0	0	0	0	0	0	0	0	0	0	0	0	0	0	0	0	0	0	0	0	0	0	0	0	0	0	0	0	0	0	0	0	0	0	0	0	0	0	0	0	0	0	0	0	0	0	0	0	0	0	0	0	0	0	0	0	0	0	0	0	0	0	0	0	0	0	0	0	0	0	0	0	0	0	0	0	0	0	0	0	0	0	0	0	0	0	0	0	0	0	0	0	0	0	0	0	0	0	0	0	0	0	0	0	0	0	0	0	0	0	0	0	0	0	0
hsa-miR-3119	0	0	0	0	0	0	0	0	0	0	0	0	0	0	0	0	0	0	0	0	0	0	0	0	0	0	0	0	0	0	0	0	0	0	0	0	0	0	0	0	0	0	0	0	0	0	0	0	0	0	0	0	0	0	0	0	0	0	0	0	0	0	0	0	0	0	0	0	0	0	0	0	0	0	0	0	0	0	0	0	0	0	0	0	0	0	0	0	0	0	0	0	0	0	0	0	0	0	0	0	0	0	0	0	0	0	0	0	0	0	0	0	0	0	0	0	0	0	0	0	0	0	0	0	0	0	0	0	0	0	0	0	0	0	0	0	0	0	0	0	0	0	0	0	0	0	0	0	0	0	0	0	0	0	0	0	0	0	0	0	0	0	0	0	0	0	0	0	0	0	0	0	0	0	0	0	0	0	0	0	0	0	0	0	0	0	0	0	0	0	0	0	0	0	0	0	0	0	0	0	0	0	0	0	0	0	0	0	0	0	0	0	0	0	0	0	0	0	0	0	0	0	0	0	0	0	0	0	0	0	0	0	0	0	0	0	0	0	0	0	0	0	0	0	0	0	0	0	0	0	0	0	0	0	0	0	0	0	0	0	0	0	0	0	0	0	0	0	0	0	0	0	0	0	0	0	0	0	0	0	0	0	0	0	0	0	0	0	0	0	0	0	0	0	0	0	0	0	0	0	0	0	0	0	0	0	0	0	0	0	0	0	0	0	0	0	0	0	0	0	0	0	0	0	0	0	0	0	0	0	0	0	0	0	0	0	0	0	0	0	0	0	0	0	0	0	0	0	0	0	0	0	0	0	0	0	0	0	0	0	0	0	0	0	0	0	0	0	0	0	0	0	0	0	0	0	0	0	0	0	0	0	0	0	0	0	0	0	0	0	0	0	0	0	0	0	0	0	0	0	0	0	0	0	0	0	0	0	0	0	0	0	0	0	0	0	0	0	0	0	0	0	0	0	0	0	0	0	0	0	0	0	0	0	0	0	0	0	0	0	0	0	0	0	0	0	0	0	0	0	0	0	0	0	0	0	0	0	0	0	0	0	0	0	0	0	0	0	0	0	0	0	0	0	0	0	0	0	0	0	0	0	0	0	0	0	0	0	0	0	0	0	0	0	0	0	0	0	0	0	0	0	0	0	0	0	0	0	0	0	0	0	0	0	0	0	0	0	0	0	0	0	0	0	0	0	0	0	0	0	0	0	0	0	0	0	0	0	0	0	0	0	0	0	0	0	0	0	0	0	0	0	0	0	0	0	0	0	0	0	0	0	0	0	0	0	0	0	0	0	0	0	0	0	0	0	0	0	0	0	0	0	0	0	0	0	0	0	0	0	0	0	0	0	0	0	0	0	0	0	0	0	0	91.4714	0	0	0	0	0	0	0	0	0	0	0	0	0	0	0	0	0	0	0	0	0	0	0	0	0	0	0	0	0	0	0	0	0	0	0	0	0	0	0	0	0	0	0	0	0	0	0	0	0	0	0	0	0	0	0	0	0	0	0	0	0	0	0	0	0	0	0	0	0	0	0	0	0	0	0	0	0	0	0	0	0	0	0	0	0	0	0	0	0	0	0	0	0	0	0	0	0	0	0	0	0	0	0	0	0	0	0	0	0	0	0	0	0	0	0	0	0	0	0	0	0	0	0	0	0	0	0	0	0	0	0	0	0	0	0	0	0	0	0	0	0	0	0	0	0	0	0	0	0	0	0	0	0	0	0	0	0	0	0	0	0	0	0	0	0	0	0	0	0	0	0	0	0	0	0	0	0	0	0	0	0	0	0	0	0	0	0	0	0	0	0	0	0	0	0	0	0	0	0	0	0	0	0	0	0	0	0	0	0	0	0	0	0	0	0	0	0	0	0	0	0	0	0	0	0	0	0	0	0	0	0	0	0	0	0	0	0	0	0	0	0	0	0	0	0	0	0	0	0	0	0	0	0	0	0	0	0	0	0	0	0	0	0	0	0	0	0	0	0	0	0	0	0	0	0	0	0	0	0	0	0	0	0	0	0	0	0	0	0	0	0	0	0	0	0	0	0	0	0	0	0	0	0	0	0	0	0	0	0	0	0	0	0	0	0	0	0	0	0	0	0	0	0	0	0	0	0	0	0	0	0	0	0	0	0	0	0	0	0	0	0	0	0	0	0	0	0	0	0	0	0	0	0	0	0	0	0	0	0	0	0	0	0	0	0	0	0	0	0	0	0	0	0	0	0	0	0	0	0	0	0	0	0	0	0	0	0	0	0	0	0	0	0	0	0	0	0	0	0	0	0	0	0	0	0	0	0	0	0	0	0	0	0	0	0	0	0	0	0	0	0	0	0	0	0	0	0	0	0	0	0	0	0	0	0	0	0	0	0	0	0	0	0	0	0	0	0	0	0	0	0	0	0	0	0	0	0	0	0	0	91.4965	0	0	0	0	0	0	0	0	0	0	0	0	0	0	0	0	0	0	0	0	0	0	0	0	0	0	0	0	0	0	0	0	0	0	0	0	0	0	0	0	0	0	0	0	0	0	0	0	0	0	0	0	0	0	0	0	0	0	0	0	0	0	0	0	0	0	0	0	0	0	0	0	0	0	0	0	0	0	0	0	0	0	0	0	0	0	0	0	0	0	0	0	0	0	0	0	0	0	0	0	0	0	0	0	0	0	0	0	0	0	0	0	0	0	0	0	0	0	0	0	0	0	0	0	0	0	0	0	0	0	0	0	0	0	0	0	0	0	0	0	0	0	0	0	0	0	0	0	0	0	0	0	0	0	0	0	0	0	0	0	0	0	0	0	0	0	0	0	0	0	0	0	0	0	0	0	0	0	0	0	0	0	0	0	0	0	0	0	0	0	0	0	0	0	0	0	0	0	0	0	0	0	0	0	0	0	0	0	0	0	0	0	0	0	0	0	0	0	0	0	0	0	0	0	0	0	0	0	0	0	0	0	0	0	0	0	0	0	0	0	0	0	0	0	0	0	0	0	0	0	0	0	0	0	0	0	0	0	0	0	0	0	0	0	0	0	0	0	0	0	0	0	0	0	0	0	0	0	0	0	0	0	0	0	0	0	0	0	0	0	0	0	0	0	0	0	0	0	0	0	0	0	0	0	0	0	0	0	0	0	0	0	0	0	0	0	0	0	0	0	0	0	0	0	0	0	0	0	0	0	0	0	0	0	0	0	0	0	0	0	0	0	0	0	0	0	0	0	0	0	0	0	0	0.7607	0	0	0.6298	0	0	0	0	0	0	0	0	0	0	0	0	0	0	0	0	0	0	0	0	0	0	0	0	0	0	0	0	0	0	0	0	0	0	0	0	0	0	0	0	0	0	0	0	0	0	0	0	0	0	0	0	0	0	0	0	0	0	0	0	0	0	0	0	0	0	0	0	0	0	0	0	0	0	0	0	0	0	0	0	0	0	0	0	0	0	0	0	0	0	0	0	0	0	0	0	0	0	0	0	0	0	0	0	0	0	0	0	0	0	0	0	0	0	0	0	0	0	0	0	0	0	0	0	0	0	0	0	0	0	0	0	0	0	0	0	0	0	0	0	0	0	0	0	0	0	0	0	0	0	0	0	0	0	0	0	0	0	0	0	0	0	0	0	0	0	0	0	0	0	0	0	0	0	0	0	0	0	0	0	0	0	0	0	0	0	0	0	0	0	0	0	0	0	0	0	0	0	0	0	0	0	0	0	0	0	0	0	0	0	0	0	0	0	0	0	0	0	0	0	0	0	0	0	0	0	0	0	0	0	0	0	0	0	0	0	0	0	0	0	0	0	0	0	0	0	0	0	0	0	0	0	0	0	0	0	0	0	0	0	0	0	0	0	0	0	0	0	0	0	0	0	0	0	0	0	0	0	0	0	0	0	0	0	0	0	0	0	0	0	0	0	0	0	0	0	0	0	0	0	0	0	0	0	0	0	0	0	0	0	0	0	0	0	0	0	0	0	0	0	0	0	0	0	0	0	0	0	0	0	0	0	0	0	0	0	0	0	0	0	0	0	0	0	0	0	0	0	0	0	0	0	0	0	0	0	0	0	0	0	0	0	0	0	0	0	0	0	0	0	0	0	0	0	0	0	0	0	0	0	0	0	0	0	0	0	0	0	0	0	0	0	0	0	0	0	0	0	0	0	0	0	0	0	0	0	0	0	0	0	0	0	0	0	0	0	0	0	0	0	0	0	0	0	0	0	0	0	0	0	0	0	0	0	0	0	0	0	0	0	0	0	0	0	0	0	0	0	0	0	0	0	0	0	0	0	0	0	0	0	0	0	0	0	0	0	0	0	0	0	0	0	0	0	0	0	0	0	0	0	0	0	0	0	0	0	0	0	0	0	0	0	0	0	0	0	0	0	0	0	0	0	0	0	0	0	0	0	0	0	0	0	0	0	0	0	0	0	0	0	0	0	0	0	0	0	0	0	0	0	0	0	0	0	0	0	0	0	0	0	0	0	0	0	0	0	0	0	0	0	0	0	0	0	0	0	0	0	0	0	0	0	0	0	0	0	0	0	0	0	0	0	0	0	0	0	0	0	0	0	0	0	0	0	0	0	0	0	0	0	0	0	0	0	0	0	0	0	0	0	0	0	0	0	0	0	0	0	0	0	0	0	0	0	0	0	0	0	0	0	0	0	0	0	0	0	0	0	0	0	0	0	0	0	0	0	0	0	0	0	0	0	0	0	0	0	0	0	0	0	0	0	0	0	0	0	0	0	0	0	0	0	0	0	0	0	0	0	0	0	0	0	0	0	0	0	0	0	0	0	0	0	0	0	0	0	0	0	0	0	0	0	0	0	0	0	0	0	0	0	0	0	0	0	0	0	0	0	0	0	0	0	0	0	0	0	0	0	0	0	0	0	0	0	0	0	0	0	0	0	0	0	0	0	0	0	0	0	0	0	0	0	0	0	0	0	0	0	0	0	0	0	0	0	0	0	0	0	0	0	0	0	0	0	0	0	0	0	0	0	0	0	0	0	0	0	0	0	0	0	0	0	0	0	0	0	0	0	0	0	0	0	0	0	0	0	0	0	0	0	0	0	0	0	0	0	0	0	0	0	0	0	0	0	0	0	0	0	0	0	0	0	0	0	0	0	0	0	0	0	0	0	0	0	0	0	0	0	0	0	0	0	0	0	0	0	0	0	0	0	0	0	0	0	0	0	0	0	0	0	0	0	0	0	0	0	0	0	0	0	0	0	0	0	0	0	0	0	0	0	0	0	0	0	0	0	0	0	0	0	0	0	0	0	0	0	0	0	0	0	0	0	0	0	0	0	0	0	0	0	0	0	0	0	0	0	0	0	0	0	0	0	0	0	0	0	0	0	0	0	0	0	0	0	0	0	0	0	0	0	0	0	0	0	0	0	0	0	0	0	0	0	0	0	0	0	0	0	0	0	0	0	0	0	0	0	0	0	0	0	0	0	0	0	0	0	0	0	0	0	0	0	0	0
hsa-miR-3120-3p	0	0	0	0	0	0	0	0	0	0	0	0	0	3.0094	0	0	0	0	0	1.5845	10.6016	9.3936	0	0	11.3042	0	0	9.911	0	0	0	0	0	0	0	0	0	0	0	0	0	0	0	0	0	0	0	13.3675	9.9791	0	0	10.6058	0	0	0	1.3209	14.1778	4.9072	0	0	0	0	0	0	0	0	0	0	0	0	0	0	0	0	0	0	0	0	0	0	0	0	0	0	0	0	0.2813	0	0	15.8476	0	0	0	0	0	6.1086	2.9877	1.4098	2.2942	3.165	2.5514	3.2456	0	2.4729	0	0	0	0	0	0	0	0	0	0	0	0	2.7332	0	0	0	3.513	0	0	0	1.8528	0	0	0	0	0	0	0	0	0	0	0	0	0	0	0	0	2.6575	0	0	0	0	2.6264	0	0.4325	0	0	0	0	0	0	0	0	0	0	0	0	0	0	0	0	0	0	0	0	0	0	0	0	0	0	0	0	0	0	0	0	0	0	0	4.9231	0	0	0	0	0	0.14	0.1065	0	0	0	0	0	0	0	0	0	0	0	0	14.6015	0	0.8419	2.7014	0	0	5.7514	0	0	0	0	0	0	0	0	0	0	0	0	0	0	0	0	0	0	0	0	0	0	0	0	0	0	0	0	0	0	0	0	1.7541	0	0	0	0.8834	0	12.2522	0	4.1066	18.0687	1.1728	2.3801	0	0.7124	0	0	0	0	0	0	0	0	0	0	0	0	0	0	0	0	0	0	0	1.4799	0	0	0	0	55.1907	0	0	0	0	0	0	0	0	0.7824	0.6254	0.4978	0.4876	0.2261	0	3.642	1.431	4.3158	0	0	0	0	0	0	0	0	0	0	0	0	0	0	0	0	0	0	0	0	0	0	0	10.3287	0	0	0	0	0	0	0	0	0	0	2.2228	0	0	17.3953	11.0929	0	0	0	0	0	0	0	0	0	0	0	0	0	0	0	0	0	6.9654	0	0	0	0	0	0.9767	0	0	0	0	0	0	7.3088	0	7.7247	8.415	7.2078	9.5077	2.802	0	0	0	0	0	0	0	0	0	0	0	0	0	0	0	0.1661	0	0.9892	0	1.5565	0	2.0248	0	0	0	0	0	0	0	0	0	0	0	3.4942	1.937	0	2.8229	0.5234	0	0	0	0	0	0	0	0	0	0	0	0	0	0	0	0	0	0	0	0	0	0	10.7135	6.4742	8.8368	33.3747	6.5054	24.0714	39.781	0.615	0.1685	1.4927	0	0	0	0	0	0	0	0	0	0	0	0	0	0	0	1.1663	0	0	0.7031	0	0	1.1349	0.5018	0	0	39.509	0	0	0	0	0	0	0	0	0	0	0	0	1.5508	2.7227	0	0	0	0	1.0857	0	0	0	0	0	0	0	0	0	0	0	0	0	0.4148	0.9175	0	0	0	0	1.8068	0	0	0.5034	0	0	0	1.0675	0	0	0	0	0	0	0.9166	0	0	0	0	0	0	0	0	0	0	0	3.415	0	0	0	0	5.6387	9.1487	0	0	0	0	0	0	0	0	0	0	0	2.9099	0	7.1986	7.4899	20.6044	3.6044	2.2519	30.2758	0	3.0472	2.3663	0	0	4.402	5.2999	0	0	0	2.2184	4.5581	0.8833	0	0	0	0	0	0	0	0	0	0	0	0	0	0	0	0	0	0	0	0	0.4298	0	0	0.8453	0	0	0	0	0	0	0	6.0241	0	0	0	0	0	0	0	0	0	0.5663	0	0	0	0	0	0	0	0	0	0.5738	12.3223	5.6911	14.2653	9.6117	10.9136	12.1439	1.1995	0	0	1.6376	0	0	0	0	0	0	0	0	0	0	0	0	0	0	0	0	0	0	0	0	0	0	0	0	0	0	0	0	0	0	0	0	0	0	0	0	0	0	0	0	0	0	0	0	0	0	0	0	0	0	0	0	0	0	0	0	0	0	0	0	0	0	0	16.4029	0	0	0	0	0	0	0	0	0	0	0	0	0	0	0	0	0	0	0	0	0	0	0.4172	0	0	0	0.1974	0	0	0	0	0	0	0	19.0956	0	0	0	0	0	0.2521	0	0	0	0	0	0	0	0	0	0	0	0	0	0.7094	0	0	0	0	0	0	0	0	17.4362	0	0	0	0	19.4616	0	0	0	0	0	0	0.9536	0	0	0	3.1172	1.5437	0	0	0	0	0	0	0	0	0	0	0	0	0	0	0	0	0.4742	11.1117	0.2816	0	0.3794	0	0	0	0	1.7695	0	0	0	2.6338	0	0	0	0	0	0	0	0	0	0	0	0	0	0	0	0	0	0	0	0	0	0	1.2344	0.6786	0.3343	0.2785	1.2887	0	0	0	0	0	0	0	0	0	0	0	0	0	0	0	0	0	0	0	0	0	2.5686	1.5552	1.9465	0	0	0	0	0	0	0	0	0	0	0	0.2675	0.2967	0.3527	0	0	0	0	0.4615	0	32.8895	0	10.6422	0	0	0	0.9993	0	1.3146	0	0	0	1.6694	0.6005	0	0	0	1.542	1.2962	1.1516	1.178	0	0	0	0	1.6862	0	0	0	0	0	0	5.1147	0.8155	0	1.5706	1.9544	2.1039	1.3021	0	0	0	2.0531	0	0	0	0	0	0	0	0	0	0	0	0	0	0	0	2.1759	0	0	0	4.1474	2.4421	1.4901	0	0	0	0	0	1.6321	0	0	0	1.1592	0	0	0	0.3313	0	0	0	0	0	0	0	0	0	0	0	0	0	0	0	0	0	0	25.9915	0	0	0	0	0	0	0	0	0	0	0	0	0	0	0	0.5279	0.5918	0	0	0	0	0	0	0	0	0	0	0	0	0	0	0	0	0	0	0	0	0	0	0	0	0	0	0	0	0	0	0	0	0	1.7419	11.0639	0	0	0	2.67	0	0	0	0	0	0	0	0	0	0	0	0	0	0	0	0	0	0	0	0	0	0.7607	0	0	0	0	0	0	0	0	0	0	0	0	0	0	0	0	0	0	0	0	0	0	0	0	0	0	0	0	0	0	9.056	5.74	0	0	0	0	0	0	0	0	0	0	0	0	0	31.4287	0	0	0	0	0	0	0	0	0	5.409	0	0	0	0	0	0	0	0	0	0	0	0	0.9065	0.896	0	0	0	0	0	0	0	1.8742	13.2926	9.2995	2.4402	4.0049	5.7293	16.4398	6.1754	10.49	4.0647	11.6767	15.391	11.6279	11.1514	12.0323	12.6253	14.7931	13.0192	9.49	4.6015	0	0.3694	0	0	0.4294	0.2245	0	0.9556	0	0	0	0	0	0	0	0	0	1.9986	1.668	2.538	0	0	0	0	0	1.4373	18.7485	0	0	0	0	0	0	0	0	0	0	0	0	0	0	0	0.3526	0	0.2817	0	0	0	0	0	0	0	0	0	0	8.2247	0	0.7741	7.6052	0	3.622	0	9.9831	0	0	0	0	0	0	0	0	0	0.1855	0	0	0.1857	0	0	0	0	0	0	0	0	0	1.8232	0	0	0	0	0	0	0	0	0	1.0172	2.1966	0.1546	0.1988	0	0	0	0	0	0	0	0	0	0	0	0	0	0	0	0	0	0	0	1.0247	0.7906	0	0	0.3059	0	0	0	0	0	0	0	0	0	0	0	0	0	0	0	0	0	0	0	0	0	0	0	0	0	0	0	0	0	1.0605	0	0	0	0	0	0	0	0	0	0	0	0	0	0	0	0	0	0	0	0	0	0	0	0	0	2.0109	0	0	0	0	0	0	0	0	0	0	0	0	0	0	0	0	0	0	0	0	0	0	0	0	0	0	0	0	0	0.9642	35.1417	0	0.3425	45.3261	35.8988	44.9198	4.1233	0	0	0.4916	2.7915	3.3967	0	0	0	0	0	0	0	0	0	0	0	0	0	0	0	0	0	0	0	0	0	0	0	0	0	0	0	0	2.5445	0.2257	0	0	0.4188	4.2262	0	0.7473	0	0.7833	0	0	0	0	0	0	0	0	0	0.5808	14.9231	10.5395	6.4377	9.3689	1.7524	0	0	0	0	0	5.7	0	0	4.3701	0	0	3.3459	0	6.6219	0.5828	4.6452	4.2202	4.2833	2.1791	0	0	0	0	0	0	0	0	0.8641	0	0	0	0	0	0	0	0	0	0	0	0	0	0	0	1.4666	0	0	0	0	0	0	0	0	0	0	0	0	0	14.896	0.3557	0	0	0	0	0	0	0	0	0	0	0	0.6383	0	0	0	0	0	0	0	0	0	0	0	0	0	0	0	0	0	0	0	0	0	0	0	0	0	0	2.8281	4.9725	0	7.984	0	0	0.919	0	0	0	0.7389	0	0.5345	0.7309	0	0	0	0	0	0	0	0	0	0	0	0	0	2.5136	0	0	0	0	0	0	0	0	0	0	0	0	0	0	0	0	0	0	0	0	0	0	0	0	0	0	0	0	0	0	0	0.5593	0	0	0	4.5145	25.2617	0	0	2.402	0	3.7669	0	0	0	0	0	0	0	0	0.7092	0	0	0	0	0	0	0	0	0	0	0	0	0	0	0	0	0	0	0	0	1.6716	0	0	0	0	0	0	0	0	0	0	0	0	0	0	0	0	0	0	0	0	0	0	0	0	0	0	0	0	0	0.7448	0	51.1701	0	3.4907	0	0	0	0	0	0	0	13.1008	21.1468	15.0578	12.0956	110.354	75.8313	74.342	0	0	3.7499	0	0	0	0	10.2525	1.1856	0	0	0	0	0	0	0	0	0	0	0	0	0	0	0	0	0	0	0	0	0	3.0657	0	0	0	0	0	0	0	0	0	0	0	0	0	0	0	0	0	0	0	0	0	0	0	0	0	0	0	0	0	0	0	0	0	0	0	0	0	0	13.9986	0	0	0	0	0	0	0	0	0	0	0	1.865	0	0	0	0	0	0	0	0	0	0	0	0	0	0	0	0	0	0	0	0	0	3.2031	0	0	0.5836	0	0	5.1078	0	0	0	0	1.1245	0.8632	0.5342	0	0	0	0	0	0	0	0	0	0	0	0	0	0	0	0	0	0	0	0	0	0	14.6684	6.4005	0	0	0	0	0	0	0	0	0	0	0	0	0	0	0.9224	0	1.4811	0	0.6893	0	0.7982	0	0	0	0	0	0	0	0	0	0	0	0	0	0	0	0	0	0	0	0	0	0	0	0	0	0	0	0	0	0	0	0	0	0	0	0	0	0	0	0	0	16.9333	0	0	22.4586	26.8169	24.3272	0	0	0	0	0	0	0	0	0	0	0	0	0	0	0	0	0	0	0	0	0	0	0	0	0	0	0	0	0	0	0	0	0	0	0	0	0.3726	0	0	0	0	0	0	0	0	0	0	0	0	0	0	0	0	0	0	0	0	0	0	0	0	0	0	2.3346	0	0	0	0	0	0	0	4.4642	0	0	0	0	0	0	0	0	0	0	0	0	0	0	0	0	0	0	0	0	0	0	0	0	0	38.8215	0	3.2989	2.4516	8.0453	4.0552	23.9628	0	0	0	0	0	0	0	3.1836	0	0	0	0	1.9873	0	0	0.8244	0	0	0	11.386	0	6.6317	0	0	0	0	0	0	0	0	0	0	0	0	0	0	0	0	0	1.3711	1.6012	0	0	0	0	0	0	0	0	0	0	0	0	0	0	0	0	0	0	0	177.112	27.0104	58.0435	74.09	0	0	0	0	0	0	0	0	0	0	0	0	0	0	0	0	0	0	0	0	0	0	0.7035	1.074	0	0	0	0	0	0	0	0	0	0	0	0	0	0	0	0	0	0	0	0	0	0	0	0	0	0	0	0	0	0	0	0	0	0	0	0	0	0	0	0	0	0	0	0	0	0	0	0	0	0	27.5717	0	7.092	21.5221	8.4807	16.9623	11.2491	0	0	0	0	0	0	0	0	0	0	0	0	0	0	132.675	10.9789	32.2883	58.3283	38.5357	27.6011	0	0	0	0	0	0	0	0	0	0	0	0	0	0	0	0	0	0	0	0	14.3794	0	0	3.3999	0	0	0	0	0	0	34.7379	0	0	0	0	0	6.5445	0	0	0	0	0	0	0	0	0	0	0	0	0	0	0	0	0	0	0	0	4.2688	0	0	0	0	0	0	0	0	0	0.2037	0	0	0	0	0	0	0	0	0	0	0	0	4.689	1.7813	0	0	0	0	0	2.7492	1.2035	3.0896	0	0	27.0034	32.833	138.624	27.8853	0	0	0	0	0	0	0	0	0	0	1.4398	0	0	0	0	0	0	0	0	0	143.184	0	0	0	0	0	0	0	0	0	0	0	0	103.909	0	0	0	0	10.5486	0	7.2673	0	0	0	0	0	0	0	0	0	0	0	0	0	0	0	0	0	0	0	0	0	0	0	0	0	0	10.6183	0	23.4502	17.7652	0	172.898	0	0	0	0	0	0	0	0	0	0.5415	0	0	0	0	0	0	0	0	0	0	0	0	0	0	0	0	0	0	0	0	2.4388	0	0	0	0	0	0	0	0	0	0	0	0	0	0	0	0	0	0	0	0	1.1731	2.0103	0	0	0.6625	0.7603	1.5615	0.7059	1.7472	0	0	0	0	0	0	0	1.7504	0	51.4781	0	0	0	0	0	4.0516	0	0	0	0	0	0	0	0	0
hsa-miR-3120-5p	0	0	0	0	0	0	0	0	0	0	0	0	0	3.0094	0	2.9118	0	0	0.7887	0	0	0	0	0	0	0	0	0	0	0	0	0	0	0	0	0	0	0	0	0	0	0	0	0	0	0	0	0	0	0	0	0	0	0	0	0	4.0234	0	0	0	0	0	0	0	0	0	0	0	0	0	0	0	0	0	0	0	0	0	0	0	0	0	0	0	0	0	0	0	0	0	0	0	0	0	0	0	0.5312	0.6168	0	0	0	0	0	0	0	0	0	0	0	0	0	0	0	0	0	0	0	0	0	0	0	0	0	0	0	0	0	0	0	0	0	0	0	0	0	0	0	0	0	0	0	0	0	0	0	0	0	0	0	0	0	0	0	0	0	0	0	0	0	0	0	0	0	0	0	0	0	0	0	0	0	0	0	0	0	0	0	0	0	0	0	0	0	0	0	0	0	0	0	0	0	0	0	0	0	0	0	0	0	0	0	0	0	0	0	0	0	0	0	0	0	0	0	0	0	0	0	0	0	0	0	0	0	0	0	0	0	0	0	0	0	0	0	0	0	0	0	0	0	0	0	0	0	0	0	0	0	0	0	0	0	0	0	0	1.19	0	0	0	0	0	0	0	0	0	0	0	0	0	0	0	0	0	0	0	0	0	0	0	0	0	0	0	0	0	0	0	0	0	0	0	0.3622	0.7683	0	0.3047	0	0	0	1.0017	0	0	0	0	0	0	0	0	0	0	0	0	0	0	0	0	0	0	0	0	0	0	0	0	0	0	0	0	0	0	0	0	0	0	0	0	0	0	1.4496	0.8533	0	0	0	0	0	0	0	0	0	0	0	0	0	0	0	0	0	2.9852	0	0	0	0	0	0	0	0	0	0	0	0	0	0	0	0	0	0	0	0	0	0	0	0	0	0	0	0	0	0	0	0	0	0	0	0	0	0	0	0	0	0	0	0	0	0	0	0	0	0	0	0	0.8736	0	0	0	0.3807	0	0	0	0	0	0	0	0	0	0	0	0	0	0	0	0	0	0	0	0	0	0	2.2726	1.6851	2.6322	5.7448	0	7.1792	10.1918	0	0	0.5639	0	0	0	0	0	0	2.4761	0	0	0	0	0	0	0	0	0	0	0	0	0	0	0.8106	0	0	0	0	0	0	0	0	0	0	0	0	0	0	0	0	0	0	0	0	0	0	0	0	0	0	0	0	0	0	0	0	0	0	0	0	0	0	0	0	0	0	0	0	0	0	0	1.4425	0	0	0	0	0	0	0	0	0	0	0	0	0	0	0	0	0	0	0	0	0	0	0	0	0	0	0	0	0	0	0	0	0	0	0	0	0	0	0	0	0	0	0	0	0	0	0	0	0	0	0	0	0	0	0	0	0	0	0	0	1.1574	0	0	0	0	0	0	0	0	0	0	0	0	0	0	0	0	0	0	0	0	0	0	0	0	0	0	0	0	0	0	0	0	0	0	0	0	0	0	0	0	0	0	0	0	0	0	0	0	0	0	0	0	1.4631	0	0	0	0	0	0	0	0	0	0	0	0	0	0	0	0	0	0	0	0	0	0	0	0	0	0	0	0	0	0	0	0	0	0	0	0.4805	0	0	0	0	0	0	0	0	0	0	0	0	0	0	0	0	0	0	0	0	0	0	0	0	0	0	0	0	0	0	0	0	0	0	2.4004	0	0	0	0	0	0	0	0	0	0	0	0	0	0	0	0	0	0	0	0	0	0	0.2781	0	0	0	0	0	0	0	0	0	0	0	0	0	0	0	0	0	0.0687	0	0	0	0	0	0	0	0	0	0	0	0	0	0	0	0	0	0	0	0	0	0	0	0	0	0	0	0	0	0	0	0	0	0	0	0	0	0	0	0	0	0	0	0	0	0	0	0	0	0	0	0	0	0	0	0	0	0	0	0	0	0	0	0	0	0	0	0	0	0	0	0	0	0	0	0	0	0	0	0	0	0	0	0	0	0	0	0	0	0	0	0	0	0	0	0	0	0	0	0	0	0	0	0	0	0	0	0	0	0	0	0	0	0	0	0	0	0	0	0	0	0	0	0	0	0	0	0	0	0	0	0	0.749	0	0.8818	0	0	0	0	0	0	0	0	0	0	0	0	0	0	0	0	0	0	0	0	0	0	0	0	0	0	0.9638	0	0.952	0	0	0	0	0	0	0	0	0	0	0	0	0	0	0	0	0	0	0	0	0	0	0	0	0	0	0	0	0	0	0	0	0	0	0	0	0	0	0	0	0	0	0	0	0	0	0	0	0	0	0	0	0	0	0	0	0	0	0	0	0	0	0	0	0	0	0	0	0	0	0	0	0	0	0	0	0	0	0	0	0	0	0	0	0	0	0	0	0	0	0	0	0	0	0	0	0	0	0	0	0	0	0	0	0	0	0	0	0	0	0	0	0	0	0	0	0	0	0	0	0	0	0	0	0	0	1.2573	0	0	0	0	0	0	0	0	0	0	0	0	0	0	0	0	0	0	0	0	0	0	0	0	0	0	0	0	0	0	0	0	0	0	0	0	0	0	0	0	0	0	0	0	0	0	0	0	0	0	0	0	0.908	0	0	0	6.4147	0	0	0	0	0	0	0	0	0	0	0	0	0	0	0	0	0	0	0	0	0	0	0	0	0	0	0	0	0	0	0	0	0	0	0	0	0	0	0	0	0	0	0	0	0	0	0	0	0	0	0	1.3368	0	0	0	0	0	2.1476	1.61	0	0.8595	0	0	0	0	0	0	0	0	0	0	0	0	0	0	0	0	0	0	0	0.5931	0	0	0	0	0	0	0	0	0	0	0	0	0	0	0	0	0	0	0	0	0	0	0	0	0	0	0	0	0	0	0	0	0	0	0	0	0	0	0	0	3.1777	0	0	1.8357	0	0	0	0	0	0	0	0	0	0	0	0	0	0	0	0	0	0	0	0	0	0	0	0	0	0	0	0	0	0	0	0	0	0	0	0	0	0	0	0	0	0	0	0	4.8376	0	0	0	0	0	0	0	0	0	0	0	0	0	0	0	0	0	0	0	0	0	0	0	0	0	0	0	0	0	0	0	0	0	0	0	0	0	0	0	0	0	0	0	0	0	0	0	0	0	0	1.3799	0	0	0	0	0	0	0	0	0	0	0	0	0	0	0	0	0	0	0	0	0	0	0	1.1491	0	0	0	0	0	0	0	0	0	0	0	0	0	0	0	0	0	0	0	0	0	0	0	0	0	0	0	0	0	0	1.6734	0	0	1.3501	2.2865	2.1864	1.7671	0	0	0	0	0	0	0	0	0	0	0	0	0	0	0	0	0	0	0	0	0	0	0	0	0	0	0	0	0	0	0	0	0	0	0	0	0	0	3.4804	0	0	0	0	0	0	0	0	0	0	0	0	0	0	1.9465	1.2647	0.3832	0.5765	0	0	0	0	0	0	0	0	0	0	0	0	0	0	3.0099	0	0	0	0	0.8717	0	0	0	0	0	0	0	0	0	0	0	0	0	0	0	0	0	0	0	0	0	0	0	0	0	0	0	0	0	0	0	0	0	0	0	0	0	0	0	0	0	0	0	0	0	0	0	0	0	0	0	0	0	0	0	0	0	0	0	0	0	0	0	0	0	0	0	0	0	0	0	0	0	0	0	0	0	0	0	0	0	0	0	0	0	0	0	0	0	0	0	0	0	0	0	0	0	0	0	0	0	0	0	0	0	0	0	0	0	0	0	0	0	0	0	0	0	3.9524	0	0	0	0	0	0	0	0	0	0	0	0	0	0	0	0	0	0	0	0	0	0	0	0	0	0	0	0	0	0	0	0	0	0	0	4.1561	0	0	0	0	0	0	0	0	0	0	0	0	0	0	0	0	0	0	0	0	0	0	0	0	0	0	0	0	0	0	0	0	0	0	0	0	0	0	0	0	0	0	0	0	0	0	0	0	0	0	0	0	0	0	0	2.8115	0	0	0	0	0	0	0	0	0	0	0	0	0	0.8808	1.4357	0.2302	0	0	1.5	0	0	0	0	4.1564	0	0	0	0	0	0	0	0	0	0	0	0	0	0	0	0	0	0	0	0	0	0	0	0	0	0	0	0	0	0	0	0	0	0	0	0	0	0	0	0	0	0	0	0	0	0	0	0	0	0	0	0	0	0	0	0	0	0	0	0	0	0	0	0	0	0	0	0	0	0	0.3952	0	0	0	0	0	0	0	0	0	0	0	0	0	0	0	0	0	0	0	0	0	0	0	0	0	0	0	0	0	0	0	0	0	0	0	0	0	0	0	0	0	0	0	0	0	0	0	0	0	0	0	0	0	0	0	0	0	0	0	0	0	0	0	0	0	0	0	0	0	0	0	0	0	0	0	0	0	0	0	0	0.3829	0	0	0	0	0	0	0	0	0	0	0	0	0	0	0	0	0	0	0	0	0	0	0	0	0	0	0	0	0	0	0	0	0	0	0	0	0	0	0	0	0	0	0	0	0	0	0	0	0	0	0	0	0	0	0	0	0	0	0	0	0	0	0	0	0	0	0	0	0	0	0	0	0	0	0	0	0	0	0	0	0	0	0	0	0	0	0	0	0	0	0	0	0	0	0	0	0	0	0	0	0	0	0	0	0	0	0	0	1.6189	0	0	0	0	0	0	0	0	0	0	0	0	0	0	0	0	0	0	0	0	0	0	0	0	0	0	0	0	0	0	0	0	0	0	0	0	0	0	0	0	0	0	0	0	0	0	0	0	0	0	0	0	0	0	0	0	0	0	0	0	0	0	0	0	0	0	0	0	0	0	0	0	0	0	0	0	0	0	0	0	0	0	0	0	0	0	0	0	0	0	0	0	0	0	0	0	0	0	0	0	0	0	0	0	0	18.0069	0	0	0	0	0	0	0	0	0	0	0	0	0	0	0	0	0	0	0	0	0	0	0	0	0	0	0	0	0	0	0	0	0	0	0	0	0	0	0	0	0	0	0	0	0	0	0	0	0	0	0	0	0	0	0	0	0	0	0	0	0	0	0	0	0	0	0	0	0	0	0	0	0	0	0	0	0	0	0	0	0	0	0	0	0	0	0	0	0	0	0	0	0	0	0	0	0	4.1953	8.1325	44.7236	41.1812	24.4995	18.4007	32.2213	0	0	0	0	0	0	0	0	0	0	0	0	0	0	0	0	0	0	0	43.1382	0	0	0	0	0	0	0	0	0	0	0	0	0	0	0	0	0	0	0	0	0	0	0	0	0	0	0	0	0	0	0	0	0	0	0	0	0	0	0	0	0	0	0	0	0	0	0	0	0	0	0	0	0	0	0	0	0	0	0	0	0	0	0	0	0	0	0	0	0	0	0	5.6257	3.4561	0	0	0	0	0	0	0	0	0	0	0	0	0	0	0	0	0	0	0	0	0	0	0	0	0	0	0	0	0	0	0	0	0	0	0	0	0	0	0	0	3.4028	0	2.8262	0	0	0	0	0	0	0	0	0	0	0	0	0	0	0	0	0	0	0	0	0	0	0	0	0	0	3.1855	0	0	0	0	0	0	0	0	0	0	0	0	0	0	0	0	0	0	0	0	0	0	0	0	0	0	0	0	0	0	0	0	0	0	0	0	0	0	0	0	0	0	0	0	0	0	0	0	0	0	0	0	0	0	0	0	0	0	0	0	0	0.9504	1.3013	0	0	0	0	0	0	0	0	0	0	0	0	0	0	0	0	0	0	0	0	0	0	0	0	0	0	0
hsa-miR-3121-3p	0	0	0	0	0	3.7769	0	0	0	0	0	1.0561	0	0	0	0	0	0	0	0	0	0	0	0	0	0	0	0	0	0	0	0	0	0	0	0	0	0	0	0	0	0	0	0	0	0	0	0	0	0	0	0	0	0	0	0	0	0	0	0	0	0	0	0	0	0	0	0	0	0	0	0	0	0	0	0	0	0	0	1.3321	0	0	4.1671	0	0	0	0	0	0	0	0	0	0	0	0	0	0	0	2.804	0	6.1535	1.6829	5.6526	4.7692	0	0	0	0	0	0	0	0	0	0	0	0	0	0	0	0	0	0	0	0	0	0	0	0	0	0	0	0	0	0	0	0	1.95	0.4319	0	0	0	0	0	3.8003	0	0	1.5647	0	0	0	0	0	0	0	0	0	0	0	0	0	0	0	0	0	0	0	0	0	0	3.1981	0	0	0	0	0	0	0	0	0	0	0	0	0	0	0	0	0	0	0	0	0.21	0	0	0	0	0	0	0	0	0	0	0	0	0	0	0	0	0	0	0	0	0	0	0	0	0	0	0	0	0	0	0	0	0.71	0	0	0	0	0	0	0	0	0	0	0	2.5191	0	0	0	0.579	0.6014	0	0	0	1.7377	0	0	0.631	0	0	0.765	0	0	0	1.19	0	3.2056	0	0	0	0	0	0	0	0	0	0	0	0	0	0	0.5043	0	0	0	0	2.5899	0	0	0	0	0	0	0	0	0	0	0	0	0.2142	0	0	0.1149	0.3454	0	0	0	1.2879	0	0	0	0	0	0	0	0	0	0	0	0	0	0	0	0	0	0	0	0	0	0	0	0	0	0	0	0	0	0	0	0	0	0	0	0	0	0	0	0	0	0	0	0	0	0	0	0	0	0	0	0	0	0	0	0	0	0	0	0	0	0	0	1.9535	0	0	0	0	0	0	0	0	0	0	0	0	0	0	0	0	0	0	0	0	0	0	0	0	0	0	0	0	0	0.4215	0.6295	0.7139	0.7783	0	0	0	0	0	0	0	0	0	0	0	0	0	0	0.9685	0	0	0.5234	0	0	0	0	0	0	0	0	0	0	0	0	0	0	0	0	0	0	0	0	0	0	0	0.7095	1.5041	0	2.7232	0	0	0.9609	0.4493	0.7298	0	0	0	0	0	0	0	0	0.4521	0.3741	0.6284	0	0	0	0	0	0	0	1.8749	2.8715	5.4593	0	0.7025	2.3206	4.1421	0	1.2731	26.8303	0	2.3979	0	0	0	0	0	0.7725	0	0	0	0	0	0	0	0.6988	0	0	0	0	0	0	0	0	0	0	0	0	0	0.4341	0.3456	0	0	0	0	2.3167	0	1.0368	0	0	0	0	0	0	0	0	0	0	0	0	0	0	0	0	0	0	0	0	0	0	0	0	0	0	0	0	0	0	0	0	0	0	0	0	0	0	0	0	0	0	0	3.4541	3.5993	0	0	0.9011	0.6434	0	0.9347	0.8706	0	0	0	0	0	0	0	0	0	0	2.0611	1.7576	2.8936	1.2933	0	0	0	0	0	1.3251	0	0	0	0	0	0	0	0	0	0	0.5641	0.5158	0	0.6558	0	0	0	0	0	0	0	0	0	0	0	0	0	0	0	0	0	0	0	0	0	0	0	0	0	0	0	0	0	1.0059	0	0	0.8481	0	0	0	0	0	0	0	0	0	0	0	0	0	0.5566	0	0	0	0	0	0	0	0	0	0	0	0	0	0	0	0	0	0	0	0	0.6406	0	0	0	0	0	0	0.1879	0	0	0	0	0	0	0	0	1.5875	0	0	0	0	0	0	0	0	0	0	0.9229	0	3.2836	2.397	2.7802	0	0	0	0	0	0	0	0	0	0	0	0	0	0	0	0	0	0	0	0	0	0	0	0	0	0	0.6258	0	0	0	0	0	0	0	0	0	0	0	0	0	0	0	0	0	0	0	0	0	0.1927	0	0	0	0	0	0	0	0	0	0	0	0	0	0	0	0	0	17.1868	3.8747	0	0	0	0	0	0	0	0	0	0	0	0	1.9026	0	0	0	0	0	0	0	0	0	0	0	0	0	0	0	0	0	0	0	0	1.1382	11.1117	0.7041	0	1.2142	0	0.4542	0.7456	0	0	0	0	0.525	0	0	0	0	0	0	0	1.1938	1.7355	0	0	0	0	0	1.6504	0	0	0	0	0	0	0	0	0	0	0.2229	0	0	0	0	0	0	0	0	0	0	0	0	0	0	0	0	0.5254	0	0	0	0.7808	0	0	0	0	0	0	0	0	0	0	0	0	0	0	0	1.6827	0.6955	0.9494	1.2346	1.3503	0	0	0	0	0	0	0	0	0	0	0	0	0.5084	0	1.2321	0.2026	0	0	0	0	0	0	2.8637	2.222	1.1516	1.6063	0.8602	0.952	0	0	0	0	0	0	0	0	1.0975	0	0.7296	0.7237	1.1966	0	0	1.0654	0	0	0	0	0	0	0	0	0	0	0	0	0	0	0	0	0	0	0	0	0	0	0	0	2.791	0	0	0	0	0.989	0	0	0	0	0	0	0	0	0.4483	0.426	0	0	0	0	0	0	0	0	0	0	0	0	0	0	0	0	0	0	2.5358	0	0	0	0	0	0	0	0	0	0	0	0	0	0	0	0	0	0	2.5113	0.5225	0	0	0	0	0	0	0	0	0	3.0833	0	0	0	0	0	0	0	0	0	0	0	0	0	0	0	0	0	0	0	0	3.4839	0	0	0	0	0	0	0	0	0	0	0	0	0	0	1.5379	1.3782	0	0	0	0.5891	0	0	0.6129	0	0	0	0	0	1.8616	0	0	0	0	0	0	0	0	0	0	0	0	0	0	1.4872	0	0	0	0	0	0	0	7.3517	0	0	0.9895	0	0	0	0	0	0	0	0	0	0	0	0	0	0	0	0	0	5.2381	0	0	0	0	0	0	0	0	0	0	1.2746	0	0	0	0	0	0	0	0	0	0	0.7246	0.9065	1.1947	2.0421	0	0	0	1.8532	1.4752	0	0	0	0	0	0	1.5278	0	0.7265	0	0	0	0	0	0	0.6446	0	0	0	0	0	0	0.1847	0	0.871	0.3578	0	1.0169	0	0	0.5953	0	0	0	0	0	0	0	0	0	0	0	0	0	0	0	2.5153	0	0	0	0	0	0	0	0	0	0	0	0	0	2.5195	0	0.9285	0.5729	0	0.3622	0.3087	0.8489	0	0	0	0	0	0	0	0	2.8039	1.9722	0	0	0	0	0	0	0	0	0	0	0	0	0	0	0.7777	0	0.3174	0.498	0	0	0	0	0	0.6054	0	0	0	0	0	0	0	0	0	0	0	0	0	0	0	3.0508	0	0	0	0	0	0	0	0	0	0	0	0.42	0	0	0	0	0	0	0	0	1.5005	0	1.1859	1.6964	0	0	0	0	0	0	0	0.4634	0	0	0	0	0	1.7877	0	0	0	0	0	0	0	0	0	0	0	0	0	0	0	0	0	0.8372	0	0	0	0	0	0	0	0	0	0	0	0	0	0	0	0	0	0	0	0	0	0	0	0	0	0	0	0	0	0	0	0	0	0	0	0	0	0	0	0	0	0	0	0	0	0	0	0	0	0	0	0	0	0	0.845	0.4178	0	0	0.2283	0	0	0	0	0	4.5902	0.6145	0	0	2.8484	0	0	0	0	0	0	0	0	0	0	0	0	0	0	0	0	0	0	0	0	0	0	0	0	0	0	0	0	0	0	0.2392	0	0	0	0	0	0	0	0	0.4524	1.3709	0	2.3654	0	0.8998	0	0	0.8342	0.5621	0.6131	0.2883	0	3.4401	0.8482	0	0	0.6376	0	0	0	0	1.0549	0.5208	2.2306	0	0	0	0	0	0	0	0	0	0	0	0	0	0	0	0	0	0	0	0	0	0	0	0	0	0	0	0	0	0	2.3251	2.4443	0	0	0	0	0	0	0	0	0	0	0	0	0	0	0.5731	1.0819	0	0	0	0	0	0	0	0	0	0	0	0	0	0	0.9992	0	0	0	0	0	0	0	0	0	0	0	0	0	0	0	0	0	0	0	0	0	0	1.1908	8.2438	5.341	0	0	0	0	7.3929	0.7701	0	0.2217	0	0	0.7309	0	0	0	0	0	0	0	0	0	0	0	6.5506	1.6607	0	0	0	0	0	0	0	0	0	0	0	0	0	0	0	0	0	0	0	0	0	0	0	0	0	0	0	0	0.9615	0	0	0	0	0	1.2948	0	1.693	0	0	0	0	0	0	0	0	0.7929	0	0	0	0.313	0	0	0	0	0	0	0	0	0	0	0	0	0	0	1.143	0	0	0	1.4972	0	0	0	0	0	0	0	0	0	0	0	0	0	0	0	0	0	0.693	0	0	0	0	0	0	0	0	0	0	0	0	0.2484	0	0.4894	0.3724	0	0	0	0	0	0	2.3805	0	0	0	0	9.4542	5.1894	0.9126	0.9996	0.6292	0	0.8056	0	0	0	0	0	0	0	0	0	0	0	0	0	0	0	0	0	0	0	0	0	0	0	2.0215	0	0	0	0	0	0	0	0	0	0	0	0	0	0	0	0	0	0	0	0	1.8263	0	0	0	0	0	0	0	0	0	0	0	0	0	0	0	0	0	1.0771	0	1.908	0	0	0	0	0	1.5199	0	0	0	0	0	0	0	1.5808	0	0.3822	0	0	0	0	0	0	0	0	0	0	0	4.543	0	0	0	0	0	0	0	0	0	0	1.6473	0	0.808	0	0.2816	0	1.9714	2.3802	3.8815	2.008	0	0	0.3021	0.5342	0.8907	0	0	0	0	0	0	0	0	0	0	0	0	0	0	0	0	0	0.7575	0	1.1547	0	7.3342	3.9455	0	0	0	0	0	2.8357	0	3.1961	0	0	0	0	0	0	1.2772	0	0	0	0	0	0	0	0	0	0	0	0.6699	0	0	1.3434	1.842	0	0	0	0.2893	0	1.1267	0	0	0	0	0	0	0	0	0	0	0	0	0	0	0	0	0	0	0	0	0	0	0	0	0	0	0	0	0	0	0	0	0	0	0	0	0.8341	0.1492	0.9184	0	0.4283	0	0	0	0	0	0	0	0	0	0	0	0	0	0	0	0	0	0	0	0	0	0	0	0	0	0	0.1863	0.3856	0.2779	0	1.9804	0	0	0	0	0	0	0	1.7706	0	0	0	0	0	3.3749	0	0	0	0	3.2377	0	0	0	0	0	0	0	2.4317	0	0	0	0	1.2428	0	0	0	0	0	0	0	0	0	0	0	0	0	0	0	0	0	0	0	0	0.3785	0	0	0	0	0	0	0	0	0	0	0	0	0	0	0	0.9551	0	0	0	0	0	0	0	0	0	0	2.4483	0	0	0	0	0	0	0	0	0	0	0	0	0	0	0	0	0	0	0	0	0.5103	0	1.8281	1.8681	3.3905	0	0	0	0	0	0	0	0	0	0	0	0	0	0	0	0	0	0	0	0	0	0	0	0	0	0	0	0	0	0	0	0	0	0	0	0	0	0	0	0	0	0	0	0	0	0	0	0	0	0	0	0	0	0	0	0	0	0	0	0	0	0	0	0	0	0	0	0	0	0	0	0	0	0	0	0	0	0	0	0	0	0	0	0	0	0	0	0	0	0	0	0	0	0	0	0	0	0	0	0	0	0	0	0	0	0	0	0	0	0	0	0	0	0	0	0	0	0.437	0.9488	0.6545	1.265	1.0208	0	0	0	0	0	0	0	0	0	0	0	0	0	0	0	0	0	0	0.3041	1.0948	0	0	0	0	0	0	0.4984	0.5861	0.8213	0	2.5636	0	0	0	0	0	0	0	0	0	0	0	0	0	0	0	0	0	0	0	0	0	0	0	0	0	0	0	0	0	0	0	0	0	0	0	0	0	0.5601	0	0	0	0	0	0	0	0	0	0	0	0	0	0	0	0	0	0	0	1.9637	3.6106	6.5224	0	0	0	0	0	0	0	0	0	0	0	0	0	0	0	0	0	0	0	0	0	0	0	0	0	0	0	0	3.4918	5.3399	2.1235	0	0	0	0	0	0	0	0	0	0	0	0	0	0	0	0	0	0	0	0	0	0	0	0	0.4133	0	0.4039	0	0	0	0	0	0	0	0	0	0	0.2807	0	0.8209	0	0	0	0	0	0	0	0	0	0	0	0.2425	0	0	0	0.5513	0	0.8123	0	0	1.2083	0	0	0	0	0	0	0	0	0	0	0	0	0	0	1.7877	0	0	0	0	0	0	0	0	0	0	0	0	0	0	0	0	0	0	0	0	0	0	0	1.0558	1.3402	0	1.0761	0	0	0	0.7059	0.7488	0	0	0	0	0	0	0	0	1.9962	1.1071	0.0685	0	0	0	3.2207	0	0	0	0	0	0	0	0	0	0.4858
hsa-miR-3121-5p	0	0	0	0	0	0	0	0	0	0	0	0	0	0	0	0	0	0	0	0	0	0	0	0	0	0	0	0	0	0	0	0	0	0	0	0	0	0	0	0	0	0	0	0	0	0	0	0	0	0	0	0	0	0	0	0	0	0	0	0	0	0	0	0	0	0	0	0	0	0	0	0	0	0	0	0	0	0	0	0	0	0	0	0	0	0	0	0	0	0	0	0	0	0	0	0	0	0	0	0	0	0	0	0	0	0	0	0	0	0	0	0	0	0	0	0	0	0	0	0	0	0	0	0	0	0	0	0	0	0	0	0	0	0	0	0	0	0	0	0	0	0	0	0	0	0	0	0	0	0	0	0	0	0	0	0	0	0	0	0	0	0	0	0	0	0	0	0	0	0	0	0	0	0	0	0	0	0	0	0	0	0	0	0	0	0	0	0	0	0	0	0	0	0	0	0	0	0	0	0	0	0	0	0	0	0	0	0	0	0	0	0	0	0	0	0	0	0	0	0	0	0	0	0	0	0	0	0	0	0	0	0	0	0	0	0	0	0	0	0	0	0	0	0	0	0	0	0	0	0	0	0	0	0	0	0	0	0	0	0	0	0	0	0	0	0	0	0	0	0	0	0	0	0	0	0	0	0	0	0	0	0	0	0	0	0	0	0	0	0	0	0	0	0	0	0	0	0	0	0	0	0	0	0	0	0	0	0	0	0	0	0	0	0	0	0	0	0	0	0	0	0	0	0	0	0	0	0	0	0	0	0	0	0	0	0	0	0	0	0	0	0	0	0	0	0	0	0	0	0	0	0	0	0	0	0	0	0	0	0	0	0	0	0	0	0	0	0	0	0	0	0	0	0	0	0	0	0	0	0	0	0	0	0	0	0	0	0	0	0	0	0	0	0	0	0	0	0	0	0	0	0	0	0	0	0	0	0	0	0	0	0	0	0	0	0	0	0	0	0	0	0	0	0	0	0	0	0	0	0	0	0	0	0	0	0	0	0	0	0	0	0	0	0	0	0	0	0	0	0	0	0	0	0	0	0	0	0	0	0	0	0	0	0	0	0	0	0	0	0	0	0	0	0	0	0	0	0	0	0	0	0	0	0	0	0	0	0	0	0	0	0	0	0	0	0	0	0	0	0	0	0	0	0	0	0	0	0	0	0	0	0	0	0	0	0	0	0	0	0	0	0	0	0	0	0	0	0	0	0	0	0	0	0	0	0	0	0	0	0	0	0	0	0	0	0	0	0	0	0	0	0	0	0	0	0	0	0	0	0	0	0	0	0	0	0	0	0	0	0	0	0	0	0	0	0	0	0	0	0	0	0	0	0	0	0	0	0	0	0	0	0	0	0	0	0	0	0	0	0	0	0	0	0	0	0	0	0	0	0	0	0	0	0	0	0	0	0	0	0	0	0	0	0	0	0	0	0	0	0	0	0	0	0	0	0	0	0	0	0	0	0	0	0	0	0	0	0	0	0	0	0	0	0	0	0	0	0	0	0	0	0	0	0	0	0	0	0	0	0	0	0	0	0	0	0	0	0	0	0	0	0	0	0	0	0	0	0	0	0	0	0	0	0	0.3424	0	0	0	0	0	0	0	0	0	0	0	0	0	0	0	0	0	0	0	0	0	0	0	0	0	0	0	0	0	0	0	0	0	0	0	0	0	0	0	0	0	0	0	0	0	0	0	0	0	0	0	0	0	0	0	0	0	0	0	0	0	0	0	0	0	0	0	0	0	0	0	0	0	0	0	0	0	0	0	0	0	0	0	0	0	0	0	0	0	0	0	0	0	0	0	0	0	0	0	0	0	0	0	0	0	0	0	0	0	0	0	0	0	0	0	0	0	0	0	0	0	0	0	0	0	0	0	0	0	0	0	0	0	0	0	0	0	0	0	0	0	0	0	0	0	0	0	0	0	0	0	0	0	0	0	0	0	0	0	0	0	0	0	0	0	0	0	0	0	0	0	0	0	0	0	0	0	0	0	0	0	0	0	0	0	0	0	0	0	0	0	0	0	0	0	0	0	0	0	0	0	0	0	0	0	0	0	0	0	0	0	0	0	0	0	0	0	0	0	0	0	0	0	0	0	0	0	0	0	0	0	0	0	0	0	0	0	0	0	0	0	0	0	0	0	0	0	0	0	0	0	0	0	0	0	0	0	0	0	0	0	0	0	0	0	0	0	0	0	0	0	0	0	0	0	0	0	0	0	0	0	0	0	0	0	0	0	0	0	0	0	0	0	0	0	0	0	0	0	0	0	0	0	0	0	0	0	0	0	0	0	0	0	0	0	0	0	0	0	0	0	0	0	0	0	0	0	0	0	0	0	0	0	0	0	0	0	0	0	0	0	0	0	0	0	0	0	0	0	0	0	0	0	0	0	0	0	0	0	0	0	0	0	0	0	0	0	0	0	0	0	0	0	0	0	0	0	0	0	0	0	0	0	0	0	0	0	0	0	0	0	0	0	0	0	0	0	0	0	0	0	0	0	0	0	0	0	0	0	0	0	0	0	0	0	0	0	0	0	0	0	0	0	0	0	0	0	0	0	0	0	0	0	0	0	0	0	0	0	0	0	0	0	0	0	0	0	0	0	0	0	0	0	0	0	0	0	0	0	0	0	0	0	0	0	0	0	0	0	0	0	0	0.7256	0	0	0	0	0	0	0	0	0	0	0	0	0	0	0	0	0	0	0	0	0	0	0	0	0	0	0	0	0	0	0	0	0	0	0	0	0	0	0	0	0	0	0	0	0	0	0	0	0	0	0	0	0	0	0	0	0	0	0	0	0	0	0	0	0	0	0	0	0	0	0	0	0	0	0	0	0	0	0	0	0	0	0	0	0	0	0	0	0	0	0	0	0	0	0	0	0	0	0	0	0	0	0	0	0	0	0	0	0	0	0	0	0	0	0	0	0	0	0	0	0	0	0	0	0	0	0	0	0	0	0	0	0	0	0	0	0	0	0	0	0	0	0	0	0	0	0	0	0	0	0	0	0	0	0	0	0	0	0	0	0	0	0	0	0	0	0	0	0	0	0	0	0	0	0	0	0	0	0	0	0	0	0	0	0	0	0	0	0	0	0	0	0	0	0	0	0	0	0	0	0	0	0	0	0	0	0	0	0	0	0	0	0	0	0	0	0	0	0	0	0	0	0	0	0	0	0	0	0	0	0	0	0	0	0	0	0	0	0	0	0	0	0	0	0	0	0	0	0	0	0	0	0	0	0	0	0	0	0	0	0	0	0	0	0	0	0	0	0	0	0	0	0	0	0	0	0	0	0	0	0	0	0	0	0	0	0	0	0	0	0	0	0	0	0	0	0	0	0	0	0	0	0	0	0	0	0	0	0	0	0	0	0	0	0	0	0	0	0	0	0	0	0	0	0	0	0	0	0	0	0	0	0	0	0	0	0	0	0	0	0	0	0	0	0	0	0	0	0	0	0	0	0	0	0	0	0	0	0	0	0	0	0	0	0	0	0	0	0	0	0	0	0	0	0	0	0	0	0	0	0	0	0	0	0	0	0	0	0	0	0	0	0	0	0	0	0	0	0	0	0	0	0	0	0	0	0	0	0	0	0	0	0	0.1923	0	0	0	0	0	0	0	0	0	0	0	0	0	0	0	0	0	0	0	0	0	0	0	0	0	0	0	0	0	0	0	0	0	0	0	0	0	0	0	0	0	0	0	0	0	0	0	0	0	0	0	0	0	0	0	0	0	0	0	0	0	0	0	0	0	0	0	0	0	0	0	0	0	0	0	0	0	0	0	0	0	0	0	0	0	0	0	0	0	0	0	0	0	0	0	0	0	0	0	0	0	0	0	0	0	0	0	0	0	0	0	0	0	0	0	0	0	0	0	0	0	0	0	0	0	0	0	0	0	0	0	0	0	0	0	0	0	0	0	0	0	0	0	0	0	0	0	0	0	0	0	0	0	0	0	0	0	0	0	0	0	0	0	0	0	0	0	0	0	0	0	0	0	0	0	0	0	0	0	0	0	0	0	0	0	0	0	0	0	0	0	0	0	0	0	0	0	0	0	0	0	0	0	0	0	0	0	0	0	0	0	0	0	0	0	0	0	0	0	0	0	0	0	0	0	0	0	0	0	0	0	0	0	0	0	0	0	0	0	0	0	0	0	0	0	0	0	0.5676	0	0	0	0	0	0	0	0	0	0	0	0	0	0	0	0	0	0	0	0	0	0	0	0	0	0	0	0	0	0	0	0	0	0	0	0	0	0	0	0	0	0	0	0	0	0	0	0	0	0	0	0	0	0	0	0	0	0	0	0	0	0	0	0	0	0	0	0	0	0	0	0	0	0	0	0	0	0	0	0	0	0	0	0	0	0	0	0	0	0	0	0	0	0	0	0	0	0	0	0	0	0	0	0	0	0	0	0	0	0	0	0	0	0	0	0	0	0	0	0	0	0	0	0	0	0	0	0	0	0	0	0	0	0	0	0	0	0	0	0	0	0	0	0	0	0	0	0	0	0	0	0	0	0	0	0	0	0	0	0	0	0	0	0	0	0	0	0	0	0	0	0	0	0	0	0	0	0	0	0	0	0	0	0	0	0	0	0	0	0	0	0	0	0	0	0	0	0	0	0	0	0	0	0	0	0	0	0	0	0	0	0	0	0	0	0	0	0	0	0	0	0	0	0	0	0	0	0	0	0	0	0	0	0	0	0	0	0	0	0	0	0	0	0	0	0	0	0	0	0	0	0	0	0	0	0	0	0	0	0	0	0	0	0	0	0	0	0	0	0	0	0	0	0	0	0	0	0	0	0	0	0	0	0	0	0	0	0	0	0	0	0	0	0	0	0	0	0	0	0	0	0	0	0	0	0	0	0	0	0	0	0	0	0	0	0	0	0	0	0	0	0	0	0	0	0	0	0	0	0	0	0	0	0	0	0	0	0	0	0	0	0	0	0	0	0	0	0	0	0	0	0	0	0	0	0	0	0	0	0	0	0	0	0	0	0	0	0	0	0	0	0	0	0	0	0	0	0	0	0	0	0	0	0	0	0	0	0	0	0	0	0	0	0	0	0	0	0	0	0	0	0	0	0	0	0	0	0	0	0	1.2035	0	0	0	0	0	0	0	0	0	0	0	0	0	0	0	0	0	0	0	0	0	0	0	0	0	0	0	0	0	0	0	0	0	0	0	0	0	0	0	0	0	0	0	0	0	0	0	0	0	0	0	0	0	0	0	0	0	0	0	0	0	0	0	0	0	0	0	0	0	0	0	0	0	0	0	0	0	0	0	0	0	0	0	0	0	0	0	0	0	0	0	0	0	0	0	0	0	0	0	0	0	0	0	0	0	0	0	0	0	0	0	0	0	0	0	0	0	0	0	0	0	0	0	0	0	0	0	0	0	0	0	0	0.6701	0	0	0	0	0	0	0	0	0	0	0	0	0	0	0	0	0	0	0	0	0	1.6103	0	0	0	0	0	0	0	0	0	0
hsa-miR-3122	0	0	0	0	0	0	0	0	0	0	0	0	0	0	0	0	0	0	0	0	0	0	0	0	0	0	0	0	0	0	0	0	0	0	0	0	0	0	0	0	0	0	0	0	0	0	0	0	0	0	0	0	0	0	0	0	0	0	0	0	0	0	0	0	0	0	0	0	0	0	0	0	0	0	0	0	0	0	0	0	0	0	0	0	0	0	0	0	0	0	0	0	0	0	0	3.0543	0	0	0	0	0	3.486	0	0	0	0	0	0	0	0	0	0	0	0	0	0	0	0	0	0	0	0	0	0	0	0	0	0	0	0	0	0	0	0	2.232	1.3859	0	0	0	0	0	0	0	0	0	0	0	0	0	0	0	0	0	0	0	0	0	0	0	0	0	0	0	0	0	0	0	0	0	0	0	0	0	0	0	0	0	0	0	0	0	0	0	0	0	0	0	0	0	0.2009	0.21	0.2485	0	0	0	0	0	0	0	0	0	0	0	0	0	0	0	0	0	0	0	0	0	0	0	0	0	0	0	0	0	0	0	0	0	0	0	0	0	0	0	0	0	0	0	0	0	0	0	0	0	0	0	0	0	0	0	0	0	0	0	0	0	0	0	0	0	0	0	0	0	0	0	0	0	0	0	0	0	0	0	0	0	0	0	0	0	0	0	0	0	0	0	0	0	0	0	0	0	0.1071	0	0.6254	0.2425	0	0	0	0	1.1448	0	0	0	0	0	0	0	0	0	0	0	0	0	0	0	0	0	0	0	0	0	0	0	0	0	0	0	0	0	0	0	0	0	0	0	0	0	0	0	0	0	0	0	0	0	0	0	0	0	0	0	0	0	0	0	0	0	0	0	0	0	0	0	0	0	0	0	0	0	0	0	0	0	0	0	0	0	0	0	0	0	0	0	0.9175	0	0	0	0	0	0	0	0	0	0	0	0	0	0	0	0	0	0	0	0	0	0	0	0	0	0	0	0	0	0	0	0	0	0	0	0	0	0	0	0	0	0	7.9673	0	0	0	3.5531	0	0	0	0	0	0	0	0	0	0	0	0	0	0	0	0.7629	0	0	0	0	0	0	0	0	0	0	0	0	0	0	0	0	0	0	0.9375	0	7.5762	1.6213	0.5018	0	1.9117	0.8063	0	7.751	0	0	0	0	0	0	0	0	0	0	0	0	0	0	0	0	0	0	0	0	0	0	0	0	0	0	0	0	0	0	0	0	0	0	0	0	0	0	0	0	0	0	0	0	0	0	0	0	0	0	0	0	0	0	0	0	0	0	0	0	0	0	0	0	0	0	0	0	0	0	0	0	0	0	0	0	0	0	0	0	0	0	0	0	0	0	0	0	0	0	0	0	0	0	0	0	0	0	0	0	1.7667	0	0	0	0	0	0	0	0	0	0	0	0	0	0	0	0	0	0	0	0	0	0	0	0	0	0	0	0	0	0	0	0	0	0	0	0	0	0	0	0	0	0	0	0	0	0	0	0	0	0	0	0	0	0	0	0	0	0	0	0	0	0	0	0	0	0	0	0	0	0	0	0	0	0	0	0	0	0	0	0	0	0	0	0	0	0	0	0	0	0	0	0	0	0	0	0	0	0.1409	0	0	0	0	0	0	0	0	0	0	0	0	0	0	0	0	0	0	0	0	0	0	0	0	0	0	0	0	0	0	0	0	0	0	0	0	0	0	0	0	0	0	0	0	0	0	0	0	0	0	0	0	0	0	0	0	0	0	0	0	0	0	0	0	0	0	0	0	0	0	0	0	0.1445	0	0	0	0	0	0	0	0	0	0	0	0	0	0	0	0.7207	0	0	0	0	0	0	0	0	0	0	0	0	0	0	0	0	0	0	0	0	0	0	0	0	0	0	0	0	0	0	0	0	0	0	0	0	0	0	0.9153	0	1.1383	0	0	1.3421	0	0	0	0	0	0	0	0	0	0	0	0	0	1.5426	0	0	0	0	0	0	0	0	0	0	0	0	0	0	0	0	0	0	0	0	0	0	0	0	0	0	0	0	0	0	0	0	0	0	0	0	0	1.5616	0	0	0	0	0	0	0	0	0	0	0	0	0	0	0	1.1218	3.5308	0.7714	1.3228	1.1815	0	0	0	0	0	0	0	0	0	0	0	0	0	0	0	1.0806	0	0	0	0	0	0	0.6609	1.111	1.497	0.2142	0.391	0	0	0	0	0	0	0	0	0	0	0	0.3863	0	0	0	0	0	0	0	0	0	0	0	0	0	0	0	0	0	0	0	0	0	0	0	0	0	2.734	0	0	0	0	0	0	0	0	0	0	0	0.502	0	0	0	0	0	0	0	0	0	0	0	0	0	0	0	0	0	0	0	0	0	0	0	0	0	0	0	0	0	0	0	0	0	0	0	0	0	0	0	0	0	0	0	0	0	0	0	0	0	0	0	0	0	0	0	0	0	0	0	0	0	0	0	0	0	1.4285	0	0	0	0	0	0	0	0	0	0	4.7903	0	0	0	0	0	0	0	0	0	0	0	0	0	0	0	0	0	0	0	0	0	0	0	0	0	0	0	1.1115	0	0	0	0	0	0	0	0	0	0	0	0	0	0	0	0	0	0	0	0	0	0	0	0	0	1.135	0	0	0	0	0	0	0	0	0	0	0	0	0	0	0	0	0	0	0	0	0	0	0	0	0	0	0	0	0	0	0	0	0	0	0	0	0	0	0	0	0	0	0	1.7018	0	0	0	0	0	0	0	0	0	0	0	0	0	0	0	0	0	0	0	0	0	0	0	0	0	0	0	0	0	0	0	0	0	0	0	0	0	0	0	0	0	0	0	0	0	0	0	0	0	0	0	0	0	0	0	0	0	0	0	0	0	0	0	0	0	0	0	0	0	0	0	0	0	0	0	0	0	0	0	0	0	3.7385	0	0	0	0	0	0	0	0	0	0	0	0	0	0	0	0	0	0	0	0	0	1.5212	0	0	0	0	0	0	0	0	0	0	0	0	0	0	0	0	0	0	0	0	0	0	0	0	0	0	0	0	0	0	0	0	5.4132	0	0	0	0	0	0	0	1.7079	0	0	0	0	0	0	0	0	0	0	0	0	0	0	0	0	0	0	0	0	0	0	0	0	0	0	0	0	0	0	0	0	0	0	0	0	0	0	0	0	0	0	0	0	0	0	0	0	0	0	0	0	30.447	0	0	0	0	0	0	0	0	0	0	0	0	0	0	0	0	0	0	0	0	0	0	0	0	0	0	0	0	0	0	0	0	0	0	0	0	1.3177	0	0	0	0	0	0	0	0	0	0	0	0	0	0	0	0	0	0	0	0	0	0	0	0	0	0	0	0	0	0	0	0	0	0	0	0	0	0	0	0	0	0	0	0	0.67	0	0	0.8719	0	0	0	0	0	0	0	0	0	0	0.2251	1.1616	0	0	0	0	0	0	0	0	0	0	0	0	0	0	0	0	0	0	0	0	0	0	0	0	0	0	0	0	0	0	0	0	3.8021	0	0	0	0	0	0	0	0	0	0	0	0	0	0	0	0	0	0	0	0	0	0	0	0	0	0	0	0	0	0	0	0	0	0	0	0	0	0	0	0	0	0	0	0	0	0	0	0	0	0	0	0	0	0	0	0	0	0	0	0	0	0	0	0	0	0	0	0	0	0	2.8788	0	5.7485	0	0	0	0	0	1.1794	0	0	0	0	0	0	0	0	0	0	0	0	0	0	0	0	0	0	0	0	0	0	0	0	0	0	0	0	0	0	0	0	0	0	0	0	0	0	0	0	0	0	0	0	0.1564	0	1.633	0	0	0	0	0	0	0	0	0	0	0	0	0	0	0	0	0	0	0	0.7825	0.3439	0	0	0	0	0	0	0	0	0	0	0	0	0	0	0	0	1.0083	0	0	0	0	0	0	0	0	0	0	0	0	0	0	0	0	0	0	0	0	0	0	0	0	0	0	0	0	0	0	0	0	0	0	0	0	0	0	0	0	0	0	0	0	0	0.3865	0	0	1.8252	0	0	0	0	1.654	0	0	0	0	0	0	0	0	0	0	0	0	0	0	0	0	0	0	0	0	0	0	0	0	0	0	0	0	0	0	0	0	0	0	0	0	0	0	0	0	0	0	0	0	0	0	0	0	0	0	0	0	0	0	0	0	0	0	0	0	0	0	0	0	0	0	0	0	0	0	0	0	0	0	0	0	0	0	0	0	0	0	0	0	0	0	0	0	0	0	0	0	0	0	0	0	0	0	0	4.7804	0	0	0	0	0	0	0	0	0	0	1.7915	1.2048	0	1.7992	0	0	1.0179	0	0	0	0	0	0	0	0	0	0	0	0	0	0	0	0	0	0	0	0	0	4.9295	6.2251	0	0	0	0	0	0	0	0	0	0	0	0	0	0	0	0	0	0	0	0	1.0642	0	0	0	0	0	0	0	0	0	0	0	0	0	0	0	0	0	0	0	0	0	0	0	0	0	0	0	0	0	0	0	0	0	0	0	0	0	0	0	0	0	0	0	0	0	0	0	0	0	0	0	0	0	0	0.4592	0	0	0	0	0	0	0	0	0	0	0	0	0	0	0	0	0	0	0	0	0	0	0	0	0	0	0	0	0	0	0	0	0	0	0	0	0	0	0	0	0	0	0	0	0	0	0	0	0	0	0	0	0	0	0	0	0	0	0	0	0	0	0	0	0	0	0	0	0	0	0	0	0	0	0	0	0	0	0	0	0	0	0	0	0	0	0	0	0	0	0	0	0	0	0	0	0	0	0	0	0	0	0	0	0	0	0	0	0	0	0	0	0	0	0	0	0	0	0	0	0	0	0	0	0	0	0	0	0	0	0.754	0	0.3663	0	0	0	0	2.4777	0	0	0	0	0	0	0	0	0	0	0	0	0	0	0	0	0	0	0	0	0	0	0	0	0	0	0	0	1.2071	0	0	0	0	0	0	0	0	0	0	0	0	0	0	0	0	0	0	0	0	0	0	0	0	0	0	0	0	0	0	0	0	0	0	0	0	0	0	0	0	0	0	0	0	0	0	0	0	0	0	0	0	0	0	0	0	0	0	0	0	3.4241	0	0	0	0	0	0	0	0	0	0	0	0	0	0	0	0	0	0	0	0	0	0	0	0	0	0	0	0	1.0843	0.8727	0	2.0416	0	0	0	0	0	0	0	0	0	0	0	0	0	0	0	0	0	0	0	0	0	0	0	0	0	0	0	0	0	0	0	0	0	0	0	0	0	0	0	0	0	0	0	0	0	0	0	0	0	0	0	0	0	0	0	0	0	0	0	0	0	0	0	0	0	0	0	0	0	0	0	0	0	0	0	0	0	0	0	0	0	0	0	2.3429	0	0	0	0	1.9637	0	0	0	0	0	0	0	0	0	0	0	0	0	0	0	0	0	0	0	0	0	0	0	0	0	0	0	0	0	0	0	0	0	0	0	0	0	0	0	0	0	0	0	0	0	0	0	0	0	0	0	0	0	0	0	0	0	0	0	0	0	0	0	0	0	0	0	0	0	0	0	0	0	0	0	0	0	0	0	0	0	0	0	0	0	0	0	0	0	0	0	0	0	0	0	0	0	0	0	0	0	0	0	0	0	0	0	0	0	0	0	0	0	0	0	0	0	0	0	0	0	0	0	0	0	0	0	0	0	0	0	0	0	1.0052	0	0	0	0	0	0.4034	0	0	0	0	0	0	0	0	0	1.8147	0.3321	0	0	0	0	0	0	0	0	0	0	0	0	0	0	0
hsa-miR-3123	0	0	0	0	0	0	0	0	0	0	0	0	0	0	0	0	0	0	0	0	0	0	0	0	0	0	0	0	0	0	0	0	0	0	0	0	0	0	0	0	0	0	0	0	0	0	0	0	0	0	0	0	0	0	0	0	0	0	0	0	0	0	0	0	0	0	0	0	0	0	0	0	0	0	0	0	0	0	0	0	0	0	0	0	0	0	0	0	0	0	0	0	0	0	0	0	0	0	0	0	0	0	0	0	0	0	0	0	0	0	0	0	0	0	0	0	0	0	0	0	0	0	0	0	0	0	0	0	0	0	0	0	0	0	0	0	0	0	0	0	0	0	0	0	0	0	0	0	0	0	0	0	0	0	0	0	0	0	0	0	0	0	0	0	0	0	0	0	0	0	0	0	0	0	0	0	0	0	0	0	0	0	0	0	0	0	0	0	0	0	0	0	0	0	0	0	0	0	0	0	0	0	0	0	0	0	0	0	0	0	0	0	0	0	0	0	0	0	0	0	0	0	0	0	0	0	0	0	0	0	0	0	0	0	0	0	0	0	0	0	0	0	0	0	0	0	0	0	0	0	0	0	0	0	0	0	0	0	0	0	0	0	0	0	0	0	0	0	0	0	0	0	0	0	0	0	0	0	0	0	0	0	0	0	0	0	0	0	0	0	0	0	0	0	0	0	0	0	0	0	0	0	0	0	0	0	0	0	0	0	0	0	0	0	0	0	0	0	0	0	0	0	0	0	0	0	0	0	0	0	0	0	0	0	0	0	0	0	0	0	0	0	0	0	0	0	0	0	0	0	0	0	0	0	0	0	0	0	0	0	0	0	0	0	0	0	0	0	0	0	0	0	0	0	0	0	0	0	0	0	0	0	0	0	0	0	0	0	0	0	0	0	0	0	0	0	0	0	0	0	0	0	0	0	0	0	0	0	0	0	0	0	0	0	0	0	0	0	0	0	0	0	0	0	0	0	0	0	0	0	0	0	0	0	0	0	0	0	0	0	0	0	0	0	0	0	0	0	0	0	0	0	0	0	0	0	0	0	0	0	0	0	0	0	0	0	0	0	0	0	0	0	0	0	0	0	0	0	0	0	0	0	0	0	0	0	0	0	0	0	0	0	0	0	0	0	0	0	0	0	0	0	0	0	0	0	0	0	0	0	0	0	0	0	0	0	0	0	0	0	0	0	0	0	0	0	0	0	0	0	0	0	0	0	0	0	0	0	0	0	0	0	0	0	0	0	0	0	0	0	0	0	0	0	0	0	0	0	0	0	0	0	0	0	0	0	0	0	0	0	0	0	0	0	0	0	0	0	0	0	0	0	0	0	0	0	0	0	0	0	0	0	0	0	0	0	0	0	0	0	0	0	0	0	0	0	0	0	0	0	0	0	0	0	0	0	0	0	0	0	0	0	0	0	0	0	0	0	0	0	0	0	0	0	0	0	0	0	0	0	0	0	0	0	0	0	0	0	0	0	0	0	0	0	0	0	0	0	0	0	0	0	0	0	0	0	0	0	0	0	0	0	0	0	0	0	0	0	0	0	0	0	0	0	0	0	0	0	0	0	0	0	0	0	0	0	0	0	0	0	0	0	0	0	0	0	0	0	0	0	0	0	0	0	0	0	0	0	0	0	0	0	0	0	0	0	0	0	0	0	0	0	0	0	0	0	38.1692	0	0	0	0	0	0	0	0	0	0	0	0	0	0	0	0	0	0	0	0	0	0	0	0	0	0	0	0	0	0	0	0	0	0	0	0	0	0	0	0	0	0	0	0	0	0	0	0	0	0	0	0	0	0	0	0	0	0	0	0	0	0	0	0	0	0	0	0	0	0	0	0	0	0	0	0	0	0	0	0	0	0	0	0	0	0	0	0	0	0	0	0	0	0	0	0	0	0	0	0	0	0	0	0	0	0	0	0	0	0	0	0	0	0	0	0	0	0	0	0	0	0	0	0	0	0	0	0	0	0	0	0	0	0	0	0	0	0	0	0	0	0	0	0	0	0	0	0	0	0	0	0	0	0	0	0	0	0	0	0	0	0	0	0	0	0	0	0	0	0	0	0	0	0	0	0	0	0	0	0	0	0	0	0	0	0	0	0	0	0	0	0	0	0	0	0	0	0	0	0	0	0	0	0	0	0	0	0	0	0	0	0	0	0	0	0	0	0	0	0	0	0	0	0	0	0	0	0	0	0	0	0	0	0	0	0	0	0	0	0	0	0	0	0	0	0	0	0	0	0	0	0	0	0	0	0	0	0	0	0	0	0	0	0	0	0	0	0	0	0	0	0	0	0	0	0	0	0	0	0	0	0	0	0	0	0	0	0	0	0	0	0	0	0	0	0	0	0	0	0	0	0	0	0	0	0	0	0	0	0	0	0	0	0	0	0	0	0	0	0	0	0	0	0	0	0	0	0	0	0	0	0	0	0	0	0	0	0	0	0	0	0	0	0	0	0	0	0	0	0	0	0	0	0	0	0	0	0	0	0	0	0	0	0	0	0	0	0	0	0	0	0	0	0	0	0	0	0	0	0	0	0	0	0	0	0	0	0	0	0	0	0	0	0	0	0	0	0	0	0	0	0	0	0	0	0	0	0	0	0	0	0	0	0	0	0	0	0	0	0	0	0	0	0	0	0	0	0	0	0	0	0	0	0	0	0	0	0	0	0	0	0	0	0	0	0	0	0	0	0	0	0	0	0	0	0	0	0	0	0	0	0	0	0	0	0	0	0	0	0	0	0	0	0	0	0	0	0	0	0	0	0	0	0	0	0	0	0	0	0	0	0	0	0	0	0	0	0	0	0	0	0	0	0	0	0	0	0	0	0	0	0	0	0	0	0	0	0	0	0	0	0	0	0	0	0	0	0	0	0	0	0	0	0	0	0	0	0	0	0	0	0	0	0	0	0	0	0	0	0	0	0	0	0	0	0	0	0	0	0	0	0	0	0	0	0	0	0	0	0	0	0	0	0	0	0	0	0	0	0	0	0	0	0	0	0	0	0	0	0	0	0	0	0	0	0	0	0	0	0	0	0	0	0	0	0	0	0	0	0	0	0	0	0	0	0	0	0	0	0	0	0	0	0	0	0	0	0	0	0	0	0	0	0	0	0	0	0	0	0	0	0	0	0	0	0	0	0	0	0	0	0	0	0	0	0	0	0	0	0	0	0	0	0	0	0	0	0	0	0	0	0	0	0	0	0	0	0	0	0	0	0	0	0	0	0	0	0	0	0	0	0	0	0	0	0	0	0	0	0	0	0	0	0	0	0	0	0	0	0	0	0	0	0	0	0	0	0	0	0	0	0	0	0	0	0	0	0	0	0	0	0	0	0	0	0	0	0	0	0	0	0	0	0	0	0	0	0	0	0	0	0	0	0	0	0	0	0	0	0	0	0	0	0	0	0	0	0	0	0	0	0	0	0	0	0	0	0	0	0	0	0	0	0	0	0	0	0	0	0	0	0	0	0	0	0	0	0	0	0	0	0	0	0	0	0	0	0	0	0	0	0	0	0	0	0	0	0	0	0	0	0	0	0	0	0	0	0	0	0	0	0	0	0	0	0	0	0	0	0	0	0	0	0	0	0	0	0	0	0	0	0	0	0	0	0	0	0	0	0	0	0	0	0	0	0	0	0	0	0	0	0	0	0	0	0	0	0	0	0	0	0	0	0	0	0	0	0	0	0	0	0	0	0	0	0	0	0	0	0	0	0	0	0	0	0	0	0	0	0	0	0	0	0	0	0	0	0	0	0	0	0	0	0	0	0	0	0	0	0	0	0	0	0	0	0	0	0	0	0	0	0	0	0	0	0	0	0	0	0	0	0	0	0	0	0	0	0	0	0	0	0	0	0	0	0	0	0	0	0	0	0	0	0	0	0	0	0	0	0	0	0	0	0	0	0	0	0	0	0	0	0	0	0	0	0	0	0	0	0	0	0	0	0	0	0	0	0	0	0	0	0	0	0	0	0	0	0	0	0	0	0	0	0	0	0	0	0	0	0	0	0	0	0	0	0	0	0	0	0	0	0	0	0	0	0	0	0	0	0	0	0	0	0	0	0	0	0	0	0	0	0	0	0	0	0	0	0	0	0	0	0	0	0	0	0	0	0	0	0	0	0	0	0	0	0	0	0	0	0	0	0	0	0	0	0	0	0	0	0	0	0	0	0	0	0	0	0	0	0	0	0	0	0	0	0	0	0	0	0	0	0	0	0	0	0	0	0	0	0	0	0	0	0	0	0	0	0	0	0	0	0	0	0	0	0	0	0	0	0	0	0	0	0	0	0	0	0	0	0	0	0	0	0	0	0	0	0	0	0	0	0	0	0	0	0	0	0	0	0	0	0	0	0	0	0	0	0	0	0	0	0	0	0	0	0	0	0	0	0	0	0	0	0	0	0	0	0	0	0	0	0	0	0	0	0	0	0	0	0	0	0	0	0	0	0	0	0	0	0	0	0	0	0	0	0	0	0	0	0	0	0	0	0	0	0	0	0	0	0	0	0	0	0	0	0	0	0	0	0	0	0	0	0	0	0	0	0	0	0	0	0	0	0	0	0	0	0	0	0	0	0	0	0	0	0	0	0	0	0	0	0	0	0	0	0	0	0	0	0	0	0	0	0	0	0	0	0	0	0	0	0	0	0	0	0	0	0	0	0	0	0	0	0	0	0	0	0	0	0	0	0	0	0	0	0	0	0	0	0	0	0	0	0	0	0	0	0	0	0	0	0	0	0	0	0	0	0	0	0	0	0	0	0	0	0	0	0	0	0	0	0	0	0	0	0	0	0	0	0	0	0	0	0	0	0	0	0	0	0	0	0	0	0	0	0	0	0	0	0	0	0	0	0	0	0	0	0	0	0	0	0	0	0	0	0	0	0	0	0	0	0	0	0	0	0	0	0	0	0	0	0	0	0	0	0	0	0	0	0	0	0	0	0	0	0	0	0	0	0	0	0	0	0	0	0	0	0	0	0	0	0	0	0	0	0	0	0	0	0	0	0	0	0	0	0	0	0	0	0	0	0	0	0	0	0	0	0	0	0	0	0	0	0	0	0	0	0	0	0	0	0	0	0	0	0	0	0	0	0	0	0	0	0	0	0	0	0	0	0	0	0	0	0	0	0	0	0	0	0	0	0	0	0	0	0	0	0	0	0	0	0	0	0	0	0	0	0	0	0	0	0	0	0	0	0	0	0	0	0	0	0	0	0	0	0	0	0	0	0	0	0	0	0	0	0	0	0	0	0	0	0	0	0	0	0	0	0	0	0	0	0	0	0	0	0	0	0	0	0	0	0	0	0	0	0	0	0	0	0	0	0	0	0	0	0	0	0	0	0	0	0	0	0	0	0	0	0	0	0	0	0	0	0	0	0	0	0	0	0	0	0	0	0	0	0	0	0	0	0	0	0	0	0	0	0	0	0	0	0	0	0	0	0	0	0	0	0	0
hsa-miR-3124-3p	0	0	0	0	0	0	0	0	0	0	0	0	0	0	0	0	0	0	0	0	0	0	0	0	0	0	0	0	0	0	0	0	0	0	0	0	0	0	0	0	0	0	0	0	0	0	0	0	0	0	0	0	0	0	0	0	0	0	0	0	0	0	0	0	0	0	0	0	0	0	0	0	0	0	0	0	0	0	0	0	0	0	0	0	0	0	0	0	0	0	0	0	0	0	0	0	0.2656	0	0	0	0	0	0	0	0	0	0	0	0	0	0	0	0	0	0	0	0	0	0	0	0	0	0	0	0	0	0	0	0	0	0	0	0	0	0	0	0	0	0	0	0	0	0	0	0	0	0	0	0	0	0	0	0	0	0	0	0	0	0	0	0	0	0	0	0	0	0	0	0	0	0	0	0	0	0	0	0	0	0	0	0	0	0	0	0	0	0	0	0	0	0	0	0	0	0	0	0	0	0	0	0	0	0	0	0	0	0	0	0	0	0	0	0	0	0	0	0	0	0	0	0	0	0	0	0	0	0	0	0	0	0	0	0	0	0	0	0	0	0	0	0	0	0	0	0	0	0	0	0	0	0	0	0	0	0	0	0	0	0	0	0	0	0	0	0	0	0	0	0	0	0	0	0	0	0	0	0	0	0	0	0	0	0	0	0	0	0	0	0	0	0	0	0	0	0	0	0	0	0	0	0	0	0	0	0	0	0	0	0	0	0	0	0	0	0	0	0	0	0	0	0	0	0	0	0	0	0	0	0	0	0	0	0	0	0	0	0	0	0	0	0	0	0	0	0	0	0	0	0	0	0	0	0	0	0	0	0	0	0	0	0	0	0	0	0	0	0	0	0	0	0	0	0	0	0	0	0	0	0	0	0	0	0	0	0	0	0	0	0	0	0	0	0	0	0	0	0	0	0	0	0	0	0	0	0	0	0	0	0	0	0	0	0	0	0	0	0	0	0	0	0	0	0	0	0	0	0	0	0	0	0	0	0	0	0	0	0	0	0	0	0	0	0	0	0	0	0	0	0	0	0	0	0	0	0	0	0	0	0	0	0	0	0	0	0	0	0	0	0	0	0	0	0	0	0	0	0	0	0	0	0	0	0	0	0	0	0	0	0	0	0	0	0	0	0	0	0	0	0	0	0	0	0	0	0	0	0	0	0	0	0	0	0	0	0	0	0	0	0	0	0	0	0	0	0	0	0	0	0	0	0	0	0	0	0	0	0	0	0	0	0	0	0	0	0	0	0	0	0	0	0	0	0	0	0	0	0	0	0	0	0	0	0	0	0	0	0	0	0	0	0	0	0	0	0	0	0	0	0	0	0	0	0	0	0	0	0	0	0	0	0	0	0	0	0	0	0	0	0	0	0	0	0	0	0	0	0	0	0	0	0	0	0	0	0	0	0	0	0	0	0	0	0	0	0	0	0	0	0	0	0	0	0	0	0	0	0	0	0	0	0	0	0	0	0	0	0	0	0	0	0	0	0	0	0	0	0	0	0	0	0	0	0	0	0	0	0	0	0	0	0	0	0	0	0	0	0	0	0	0	0	0	0	0	0	0	0	0	0	0	0	0	0	0	0	0	0	0	0	0	0	0	0	0	0	0.2523	0	0	0	0	0	0	0	0	0	0	0	0	0	0	0	0	0	0	0	0	0	0	0	0	0	0	0	0	0	0	0	0	0	0	0	0	0	0	0	0	0	0	0	0	0	0	0	0	0	0	0	0	0	0	0	0	0	0	0	0	0	0	0	0	0	0	0	0	0	0	0	0	0	0	0	0	0	0	0	0	0	0	0	0	0	0	0	0	0	0	0	0	0	0	0	0	0	0	0	0	0	0	0	0	0	0	0	0	0	0	0	0	0	0	0	0	0	0	0	0	0	0	0	0	0	0	0	0	0	0	0	0	0	0	0	0	0	0	0	0	0	0	0	0	0	0	0	0	0	0	0	0	0	0	0	0	0	0	0	0	0	0	0	0	0	0	0	0	0	0	0	0	0	0	0	0	0	0	0	0	0	0	0	0	0	0	0	0	0	0	0	0	0	0	0	0	0	0	0	0	0	0	0	0	0	0	0	0	0	0	0	0	0	0	0	0	0	0	0	0	0	0	0	0	0	0	0	0	0	0	0	0	0	0	0	0	0	0	0	0	0	0	0	0	0	0	0	0	0	0	0	0	0	0	0	0	0	0.8464	0	0	0	0	0	0	0	0	0	0	0	0	0	0	0	0	0	0	0	0	0	0	0	0	0	0	0	0	0	0	0	0	0	0	0	0	0	0	0	0	0	0	0	0	0	0	0	0	0	0	0	0	0	0	0	0	0	0	0	0	0	0	0	0	0	0	0	0	0	0	0	0	0	0	0	0	0	0	0	0	0	0	0	0	0	0	0	0	0	0	0	0	0	0	0	0	0	0	0	0	0	0	0	0	0	0	0	0	0	0	0	0	0	0	0	0	0	0	0	0	0	0	0	0	0	0	0	0	0	0	0	0	0	0	0	0	0	0	0	0	0	0	0	0	0	0	0	0	0	0	0	0	0	0	0	0	0	0	0	0	0	0	0	0	0	0	0	0	0	0	0	0	0	0	0	0	0	0	0	0	0	0	0	0	0	0	0	0	0	0	0	0	0	0	0	0	0	0	0	0	0	0	0	0	0	0	0	0	0	0	0	0	0	0	0	0	0	0	0	0	0	0	0	0	0	0	0	0	0	0	0	0	0.2031	0	0	0	0	0	0	0	0	0	0	0	0	0	0	0	0	0	0	0	0	1.4039	0	0	0	0	0	0	0	0	0.2592	0	0.0595	0.0922	0.0619	0	0	0	0	0	0	0	0	0	0	0	0	0	0	0	0	0	0	0	0	0	0	0	0	0	0	0	0	0	0	0	0	0	0	0	0	0	0	0	0	0	1.5005	0	0	0	0	0	0	0	0	0	0	0	0	0	0	0	0	0	0	0	0	0	0	0	0	0	0	0	0	0	0	0	0	0	0	0	0	0	0	0	0	0	0	0	0	0	0	0	0	0	0	0	0	0	0	0	0	0	0	0	0	0	0	0	0	0	0	0	0	0	0	0	0	0	0	0	0	0	0	0	0	0	0	0	0	0	0	0	0	0	0	0	0	0	0	0	0	0	0	0	0	0	0	0	0	0	0	0	0	0	0	0	0	0	0	0	0	0	0	0	0	0	0	0	0	0	0	0	0	0	0	0	0	0	0	0	0	0	0	0	0	0	0	0	0	0.6231	0	0	0	0	0	0	0	0	0	0	0	0	0	0	0	0	0	0	0	0	0	0	0	0	0	0	0	0	0	0	0	0	0	0	0	0	0	0	0	0	0	0	0	0	0	0	0	0	0	0	0	0	0	0	0	0	0	0	0	0	0	0	0	0	0	0	0	0	0	0	0	0	0	0	0	0	0	0	0	0	0	0	0	0	0	0	0	0	0	0	0	0	0	0	0	0	0	0	0	0	0	0	0	0	0	0	0	0	0	0	0	0	0	0	0	0	0	0	0	0	0	0	0	0	0	0	0	0	0	0	0	0	0	0	0	0	0	0	0	0	0	0	0	0	0	0	0	0	0	0	0	0	0	0	0	0	0	0	0	0	0	0	0	0	0	0	0	0	0	0	0	0	0	0	0	0	0	0	0	0	0	0	0	0	0	0	0	0	0	0	0	0	0	0	0	0	0	0	0	0	0	0	0	0	0	0	0	0	0	0	0	0	0	0	0	0	0	0	0	0	0	0	0	0	0	0	0	0	0	0	0	0	0	0	0	0	0	0	0	0	0	0	0	0	0	0	0	0.5585	0	0	0	0	0	0	0	0	0	0	0	0	0	0	0	0	0	0	0	0	0	0	0	0	0	0	0	0	0	0	0	0	0	0	0	0	0	0	0	0	0	0	0	0	0	0	0	0	0	0	0	0	0	0	0	0	0	0	0	0	0	0	0	0	0	0	0	0	0	0	0	0	0	0	0	0	0	0	0	0	0	0	0	0	0	0	0	0	0	0	0	0	0	0	0	0	0	0	0	0	0	0	0	0	0	0	0	0	0	0	0	0	0	0	0	0	0	0	0	0	0	0	0	0	0	0	0	0	0	0	0	0	0	0	0	0	0	0	0	0	0	0	0	0	0	0	0	0	0	0	0	0	0	0	0	0	0	0	0	0	0	0	0	0	0	0	0	0	0	0	0	0	0	0	0	0	0	0	0	0	0	0	0	0	0	0	0	0	0	0	0	0	0	0	0	0	0	0	0	0	0	0	0	0	0	0	0	0	0	0	0	0	0	0	0	0	0	0	0	0	0	0	0	0	0	0	0	0	0	0	0	0	0	0	0	0	0	0	0	0	0	0	0	0	0	0	0	0	0	0	0	0	0	0	0.4821	0	0	0	0	0	0	0	0	0	0	0	0	0	0	0	0	0	0	0	0	0	0	0	0	0	0	0	0	0	0	0	0	0	0	0	0	0	0	0	0	0	0	0	0	0	0	0	0	0	0	0	0	0	0	0	0	0	0	0	0	0	0	0	0	0	0	0	0	0	0	0	0	0	0	0	0	0	0	0	0	0	0	0	0	0	0	0	0	0	0	0	0	0	0	0	0	0	0	0	0	0	0	0	0	0	0	0	0	0	0	0	0	0	0	0	0	0	0	0	0	0	0	0	0	0	0	0	0	0	0	0	0	0	0	0	0	0	0	0	0	0	0	0	0	0	0	0	0	0	0	0	0	0	0	0	0	0	0	0	0	0	0	0	0	0	0	0	0	0	0	0	0	0	0	0	0	0	0	0	0	0	0	0	0	0	0	0	0	0	0	0	0	0	0	0	0	0	0	0	0	0	0	0	0	0	0	0	0	0	0	0	0	0	0	0	0	0	0	0	0	0	0	0	0	0	0	0	0	0	0	0	0	0	0	0	0	0	0	0	0	0	0	0	0	0	0	0	0	0	0	0	0	0	0	0	0	0	0	0	0	0	0	0	0	0	0	0	0	0	0	0	0	0	0	0	0	0	0	0	0	0	0	0	0	0	0	0	0	0	0	0	0	0	0	0	0	0	0	0	0	0	0	0	0	0	0	0	0	0	0	0	0	0	0	0	0	0	0	0	0	0	0	0	0	0	0	0	0	0	0	0	0	0	0	0	0	0	0	0	0	0	0	0	0	0	0	0	0	0	0	0	0	0	0	0	0	0	0	0	0	0	0	0	0	0	0	0	0	0	0	0	0	0	0	0	0	0	0	0	0	0	0	0	0	0	0	0	0	0	0	0	0	0	0	0	0	0	0	0	0	0	0	0	0	0	0	0	0	0	0	0	0	0	0	0	0	0	0	0	0	0	0	0	0	0	0	0	0	0	0	0	0	0	0	0	0	0	0	0	0	0	0	0	0	0	0	0	0	0	0	0	0	0	0	0	0	0	0	0	0	0	0	0	0	0	0	0.5338	0	0	0	0.1371	0	0	0	0	0	0	0	0	0	0	0	0	0	0
hsa-miR-3124-5p	0	0	0	0	0	0	0	0	0	0	1.4923	2.4643	0	0	0	0	0	0	0	1.0563	0	0	0	0	0	0	0	0	0	0	0	0	0.3919	0	0	0	0	0	0	0	0	0	0	0	0	0	0	0	0	0	0	0	0	0	0	0	3.0655	3.1546	0	0	0	0	0	0	0	0.7074	0	0.3473	0	0	0	0	0	0	0	0	0	0	0	0	0	0	0	0	0	0	0.9002	0	0	0	0	0	0	0	0	0	0	0	0.5098	0.3652	1.5008	1.3223	0	2.1196	0	0	0	0	1.996	0	0	0	0	0	0	0	0	0	0	0	0	0	0	0	0.5294	0	0	0	0	0	0	0	0	0	1.5624	1.078	0.975	1.5117	0.6065	0	0	0	0	0	0.5324	0	2.1235	0	0	0	0	0	0	0	0	0	0	0	0	2.7348	1.8124	2.4065	1.9945	0	3.7311	0	0	0	0	0	0	0	0	0	0	0	0	0	0	0	0	0	0	2.856	0	0	0	0	0	0.2009	0	0.1775	0.336	0	0	0	0	0	0	0	0	0	0	0	1.9911	0	0	0	0	0	0	0	0	0	0	0	0	0	0	0	0	1.1428	0	0	0	0	0	0	0	0	0	0	0	0	0	0	0	0	0	0	0.8419	0	0	0	0	0	0	0	0	0	0	0	0	0	0	0	0	0	0	0	0	0	0	0	0	0	0	0	0	0	0	0.4584	0	0	0	0	0	0	0	0	0	0	0	0	0	0	0	0	0	0.2142	0.2608	0	0	0.5282	0	0	1.6187	0	1.9181	0	0	0	0	0	0	0	0	0	0	0	0	0	0	0	0	0	0	1.0062	0	0	0	0	2.3474	0	0	0	0	0	0	0	0	0	0	0	0.5476	0	0	1.7066	0	0	0	0	0	0	0	0	0.5628	0.5628	0	0	0	0	0	0	0	2.156	0	0	0	0	0	0	0	0	0	1.1864	0	0	0	0	0	0	0	0	0	0	0	0	0	0	0	0.9175	0	0	1.5805	0	0.4944	0	0	0	0.1661	0.2529	0	0	0	0	3.4421	0	0	0	0	0	0	0	0	0	0	0	0	0	0	1.4114	0.4758	0	0	0	0	0	0	0	0	0	0	0	0	0	0	0	0	0	0	0	0	0	0	1.6233	2.6606	2.6322	3.0092	3.6309	2.9561	6.5754	2.7674	1.7973	0.7298	0	0	0	0	0	0	0	0	0.3617	0.1871	0	0	0	0	0	0.7289	1.212	0.7268	0.8593	2.0739	1.6712	1.6213	0	0.9282	1.5931	5.6441	1.7824	23.8491	0	0	0.5665	0	0	0	0	0	0	0	0	0	0	0	0	0	0	0.7219	0	0	0	0	0	0	0	0	0	0	0	1.0129	0.6221	0	0	0	0	0	0	0	0	0	0	0	0	0	0	0	0	0	0	0	0	0	0	0.2168	0	0.2637	0	0	0	0	0.8069	0	0	0	0	0	0	0	0	0	0	0	0	0	0	0	0	0	0	0	0	1.3285	0	0	0	0	0	0	0	0	0	0	0	1.1584	0	0	0	0	0	0	0.8833	0	0	0	0	0	0.6167	0.5962	0	0	0.7287	0	0	0	0	0	0	0	0	0	0.4231	0.1719	0	0.4372	0	0	0	0	0	0	0	0	0	0	0	0	0	0	0	0	0	0	0	0	0	0	0	0	0	0	0	0	0	0.7544	0	2.1947	1.4135	0	0	0.693	0	0	0	0	0	0	0.3205	0	0	0	0	0	0	0	0	0	0	0	0	0	0	0	0	2.0781	0	0	0	0	0	0	0	0.7607	0.6608	0	0	0	0	0	0.1879	0.5844	0	0	2.4461	1.912	7.698	3.1162	2.8881	1.5875	0	0	0	0	0	0	0	0	0	0	0	0	0	0	0	0	0	0	0	0	0	0	0	0	0.5046	0	0	0	0	0	0	0	0	0	0	0	0	0	0	0	0	0.7649	0	0	0	1.2831	0	0	0	0	0	0	0	0	0	0	0	0	0	0.1146	0	1.6015	0	0.2167	0	0.3783	0	0	0	0	0	0	0	0.9459	1.6001	2.788	1.8065	0	0	0	0	0	0	0	0	0	0	0	0	0	0	0	0	0	0	0	0	0	0	0	0	0	0	0	0	0	0	0	0	0	0	0	0	0	0	1.2446	2.0867	0	0.4225	0.9119	0.3035	0	0	0.8947	0.4361	0	0.1419	0	0.525	0	0	0	0	1.0292	4.6555	3.3682	4.5763	4.8207	0	2.3071	7.5081	0	0	3.7723	0	0	0	0	0	0	0	0	0.4938	1.2441	0.6687	0.4376	1.2887	0	0	0	0	0	0	0	0	0	1.3675	0	0	0	0	0.6567	0.3813	0	7.1368	6.7671	5.5485	0	0	0	0	0	0	0	0	0	0	0	0	0	0	0.8413	1.8189	1.6021	1.4109	0.8439	0	0	0.2072	0.5325	0	0	0	0	0	0	0	0.3331	0	0	0	0.4728	1.1381	0	0	0.8616	0	0.7551	1.7623	0	1.2667	1.178	0	0.714	0	0	0	0	0	0	0	0	0	0	0.4721	0	0	0	0.6011	0.5327	0	0	0	0	0	0	1.4538	0	1.793	0	0	0	0	0	0	0	0	0	0	0	0	0	0	0	0	0	0	0	0	0	0	0	0	0.8037	0	0	0	0.5392	0.5298	0.1657	0	0	0	0	0	0	0	0	0	0	0	0	0	0	0	0	0	0	0	0	0	0	0	0	0	0	0	0	0	0	0	0	0	0	0	0	0	0	0	0	0	1.6165	0	0	0	0	0	0	0	0	0	0	0	0	0	0	3.0841	0.7431	0.6593	0	0	0	0	0.4518	0.2261	0.1939	0	3.0424	3.1017	0	2.0116	0	0	0	0	0	0	0	0	0	0	0	0	0	0	1.0337	0	0	0	0.5891	0	0.7161	0	0.7449	0	0	1.2932	0	0.657	0	0	0	0	0	0	0	0	0	0	0	0	0	0	0	0	0	0	0	0	0	1.6641	0	0	1.362	0	0	0	2.264	0	0	0	0	0	0	0	0	0	0	0	0	0	0	0	0	0	0	0	0	0	0	0	0	0	0	0	0	0	0	0	0	2.5965	2.2708	3.4451	0	0	0	0	0	0	0	0	0	0	0	0	0	0	0	0	0	0	0	0	0	8.3405	3.2214	0.8945	1.1151	1.7189	0.7319	0.4721	0	0	0	0	0.6465	0	0	0.5009	0	0.2906	0	0.7426	0	0	0	0	0	0	0	0	0	0	0	0.5022	0	0	0	0	2.5153	0	0	0	0	0	0	0	0	0	0	0	0	0	0	0	0.6093	0.2204	0.3082	0.6036	0.2867	0.7393	0	0	0	0.5263	0	0	0.2824	0	0	0	0	0	0	0	0	2.9637	0	0	0	0	0	0	0	0	0.5185	0.1325	0	0.3689	0.1238	0	0	0	0	0.6054	1.4187	0	0	0	0	0	0	0	0	0	0	0	0	0	0	0	0	0.1988	0	0	0	0	0	8.5764	0	2.4499	0	4.8297	8.767	3.0074	0	0	0	0	0	0	0	0	0	0	0	0	0.3674	0	0	1.3794	0	0	0	0	0	0	0	0	0	0	0	0	0	0	27.386	0	0	0	0	0	0	0	0	0	0	0	0	0.092	0.3539	0	0	0	2.9961	0	0	0	0	0	0	0	0	0	0	0	0	0	0	0	0	0	0	0	0	0	0	0	0.4849	0.6143	0	0	0	0	0	0	0	0	0	0	0	0	0	0.7883	0	0.3	0	0	0	0	0	0.4179	0	1.0928	0	0	0	0	1.1433	1.1926	0	0	0	0.2458	0	0	4.2725	0.3866	0	0	0	0	0	0	0	0	0	0	0	0	0	0	0	0	0	0	0	0	0	0	0	0	0	0	0	0.7899	0	0.5981	0	3.729	0	0	0	0	0	0	1.8097	1.6202	0.5071	2.523	0	1.5296	0.9003	0	0.4635	0.7026	0.2299	0	1.7524	0	0	0	0	0	0	0	0	0	3.7977	1.5623	0.8365	0	1.505	0	0	0	0	0	0	0	0	0	0	0	0	0	8.814	0	0	0	0	0	0	0	0	0	0	0	0	0	0.8817	0	0	0	0	0	0	0	0	0	0	0	0	0	0	0	0	0.1581	0.3606	0	0	0	0	0	0	0	0	0	0	0	0	1.3962	0	2.598	0	0	0	0	0	0	0	0	0	0	0	0.7265	0	0	0	0	0	0	0	0	0	0	0	0	0	0	0	0	0	0	1.5402	1.6082	0.8867	0	0	0.5482	0	0	0	0	0	0	0	0	0	0	0	0	0	0	0	0	0	0	0	0	0	0	7.0178	5.1167	5.5322	0	0	3.679	0	0	0	0	0	0	0	0	0	0	0	0	0	0.7212	1.5588	0	0	0	1.1692	0	0	2.5394	0	0	0	0	0	0	0	0	0	3.3191	0	3.2655	3.1302	3.6111	2.6594	0	0	0.81	0	0	0	0	0	0	0	0	0	0	0	0	0	0	0	0	0	0	0	0	0	0.4691	0	0	0	0	0	0	1.5571	0	0	0	0	0	0	0	0	0	0	0	0	0	0	0	0	0	0	0	0	0	0	0	0	0	0	0	1.4884	0	0.3313	2.8363	3.1785	0	0	0.755	0	0.4603	0	0	0	0	0	0	0	2.7709	0.7904	0	0	0	0	0	0	0	0	0	0	0	0	0	0	0	0	0	0	0	0	0	0	0	0	0	0	0	0	0	0	0	0	0	0	0	0	0	0	0	0	0	0	0	0	0	0	0	0	0	0	0	0	0	0	0	0	0	0	0	0	4.1996	0	3.8563	2.8675	5.6434	0	0	0	0	6.1257	0	3.5931	0	7.2604	0	0	0	0	0	0	0	0	0	0	0	0	0	0	0	0	0	0	0	0	1.1897	1.0598	1.2119	1.1672	1.6895	0.3544	0.6273	3.1737	5.9715	5.02	1.3462	1.4844	0.6906	2.1779	0	0	0	0	0	0	0	0	0	0	0	0	0	0	0	0	0	0	0.2164	0	0	0	6.733	7.5403	0	0	0	0	0	0	0	0	0	0	0.6759	0	0	0	0.7805	0	0	0	0	0.3167	0	0	0	0	0	0	0	2.3904	0	1.3434	0	0.9116	0	0	0	0	0	0	0	0	0	0	0	0	0	0	0	0	0	0	0	0	0	0	0	0	0	0	0	0	0	0	0	0	0	0	0	0	0	0	0	0	0.2861	0.9383	0.4475	0.7347	0	0.9422	0	0	0	0	0	0	0	0	0	0	0.8682	0	0	0	0	0	0	0	0	0	0	3.3041	0	2.3512	0	0	0.2795	0.5785	0.6483	0	0	0	0	4.3028	0	0	0	0	0	0	0	0	0	0	0	0	0	0	0	0	0	0	0	3.1128	0	0	0	0	0	0	0	0	0	0	0	0	0.4234	0.8648	0	0	0	0	0.4745	0	0	0	0	0	0	0	0	0	0	0.2944	0	0	0.6602	0	0	0	0	0	0	0	0	0	0	5.3533	0	0	0	0	0	1.1998	0	0	0	0.541	2.2313	0	0	0	1.1732	0	0	0	0.38	0	0	0	0	0	0	0	1.3021	0	0	0	0	0.3572	0.9157	0	0	0	0	0.5216	0	0	0	0	0	0	0	0	0	0	0	0	0	0	0	0	0	0	0	0	0	20.2064	0	0	0	0	0	0	0	0	0	0	0	0	0	0	0	0	0	0	0	0	0	0	0	1.074	0	0	0	0	0	3.986	0.6843	0	0	0	0	0	0	0	0	0	0	0	0	0	0	0	0	0	0	0	0	0	0	0	0	0	0	0	0	0	0	0	0	0	0	0	0	0	0	1.2081	0	0	0	0	0	0	0	0	0	0	0	0	0	0	0	0	0	0	0	0	0	0	0	0	0	4.9819	4.2018	4.1451	3.9354	5.2317	9.2004	0	0	0	0	0	0	0	0	0	0	0	0	0	0	0	0	0	0	0	0	0	0	0	0	0	0	0	0	0	0	0	0	0	0	0	0	0	0	0	0	0	0	0	0	0	0	0	0	0	0	0	0	0	0	0	0	0	0	0	0	0	0	0	0	0	0.5965	0	0	0	0	0	0	0	0	0	0	0	0	0	0	0	0	0	0	0	0	0	0	0	0	0	0	0	0	103.968	0	0	0	0	0	0	0	0	0	0	0	0	0	0	0	0	0	0	0	0	0	0	0	0	0	0	0	0	0	0	0	0	0	0	0	0	0	0	0	0	0	0	0	0	0	0	0	0	0	0.2423	0	0	0	0	0	0	0	0	0	0	0	0	0	0	0	0	5.5358	0	1.7697	0	0	0	0	0	0	0	0	0	0	0	0	0	0	0.6769	0	0	0	0	0	0	0	0	0	0	0	0	0	0	0	0	0	0	0	0	0	0	0	0	0	0	0	0	0	0	0	0	0	0	0	0	0	0	0	0	0	1.6423	2.3454	0	0.5381	0	0.5702	1.041	2.1176	1.664	0	0	0	0	0	0	0	0.2764	0.5444	3.5426	0.0457	0.1851	0	0	2.6839	3.3763	0	4.1075	0	0	0	0	0	0	0
hsa-miR-3125-3p	0	0	0	0	0	0	0	0	0	0	0	0	0	0	0	0	0	0	0	0	0	0	0	0	0	0	0	0	0	0	0	0	0	0	0	0	0	0	0	0	0	0	0	0	0	0	0	0	0	0	0	0	0	0	0	0	0	0	0	0	0	0	0	0	0	0	0	0	0	0	0	0	0	0	0	0	0	0	0	0	0	0	0	0	0	0	0	0	0	0	0	0	0	0	0	0	0	0	0	0	0	0	0	0	0	0	0	0	0	0	0	0	0	0	0	0	0	0	0	0	0	0	0	0	0	0	0	0	0	0	0	0	0	0	0	0	0	0	0	0	0	0	0	0	0	0	0	0	0	0	0	0	0	0	0	0	0	0	0	0	0	0	0	0	0	0	0	0	0	0	0	0	0	0	0	0	0	0	0	0	0	0	0	0	0	0	0	0	0	0	0	0	0	0	0	0	0	0	0	0	0	0	0	0	0	0	0	0	0	0	0	0	0	0	0	0	0	0	0	0	0	0	0	0	0	0	0	0	0	0	0	0	0	0	0	0	0	0	0	0	0	0	0	0	0	0	0	0	0	0	0	0	0	0	0	0	0	0	0	0	0	0	0	0	0	0	0	0	0	0	0	0	0	0	0	0	0	0	0	0	0	0	0	0	0	0	0	0	0	0	0	0	0	0	0	0	0	0	0	0	0	0	0	0	0	0	0	0	0	0	0	0	0	0	0	0	0	0	0	0	0	0	0	0	0	0	0	0	0	0	0	0	0	0	0	0	0	0	0	0	0	0	0	0	0	0	0	0	0	0	0	0	0	0	0	0	0	0	0	0	0	0	0	0	0	0	0	0	0	0	0	0	0	0	0	0	0	0	0	0	0	0	0	0	0	0	0	0	0	0	0	0	0	0	0	0	0	0	0	0	0	0	0	0	0	0	0	0	0	0	0	0	0	0	0	0	0	0	0	0	0	0	0	0	0	0	0	0	0	0	0	0	0	0	0	0	0	0	0	0	0	0	0	0	0	0	0	0	0	0	0	0	0	0	0	0	0	0	0	0	0	0	0	0	0	0	0	0	0	0	0	0	0	0	0	0	0	0	0	0	0	0	0	0	0	0	0	0	0	0	0	0	0	0	0	0	0	0	0	0	0	0	0	0	0	0	0	0	0	0	0	0	0	0	0	0	0	0	0	0	0	0	0	0	0	0	0	0	0	0	0	0	0	0	0	0	0	0	0	0	0	0	0	0	0	0	0	0	0	0	0	0	0	0	0	0	0	0	0	0	0	0	0	0	0	0	0	0	0	0	0	0	0	0	0	0	0	0	0	0	0	0	0	0	0	0	0	0	0	0	0	0	0	0	0	0	0	0	0	0	0	0	0	0	0	0	0	0	0	0	0	0	0	0	0	0	0	0	0	0	0	0	0	0	0	0	0	0	0	0	0	0	0	0	0	0	0	0	0	0	0	0	0	0	0	0	0	0	0	0	0	0	0	0	0	0	0	0	0	0	0	0	0	0	0	0	0	0	0	0	0	0	0	0	0	0	0	0	0	0	0	0	0	0	0	0	0	0	0	0	0	0	0	0	0	0	0	0	0	0	0	0	0	0	0	0	0	0	0	0	0	0	0	0	0	0	0	0	0	0	0	0	0	0	0	0	0	0	0	0	0	0	0	0	0	0	0	0	0	0	0	0	0	0	0	0	0	0	0	0	0	0	0	0	0	0	0	0	0	0	0	0	0	0	0	0	0	0	0	0	0	0	0	0	0	0	0	0	0	0	0	0	0	0	0	0	0	0	0	0	0	0	0	0	0	0	0	0	0	0	0	0	0	0	0	0	0	0	0	0	0	0	0	0	0	0	0	0	0	0	0	0	0	0	0	0	0	0	0	0	0	0	0	0	0	0	0	0	0	0	0	0	0	0	0	0	0	0	0	0	0	0	0	0	0	0	0	0	0	0	0	0	0	0	0	0	0	0	0	0	0	0	0	0	0	0	0	0	0	0	0	0	0	0	0	0	0	0	0	0	0	0	0	0	0	0	0	0	0	0.4406	0	0	0	0	0	0	0	0	0	0	0	0	0	0	0	0	0	0	0	0	0	0	0	0	0	0	0	0	0	0	0	0	0	0	0	0	0	0	0	0	0	0	0	0	0	0	0	0	0	0	0	0	0	0	0	0	0	0	0	0	0	0	0	0	0	0	0	0	0	0	0	0	0	0	0	0	0	0	0	0	0	0	0	0	0	0	0	0	0	0	0	0	0	0	0	0	0	0	0	0	0	0	0	0	0	0	0	0	0	0	0	0	0	0	0	0	0	0	0	0	0	0	0	0	0	0	0	0	0	0	0	0	0	0	0	0	0	0	0	0	0	0	0	0	0	0	0	0	0	0	0	0	0	0	0	0	0	0	0	0	0	0	0	0	0	0	0	0	0	0	0	0	0	0	0	0	0	0	0	0	0	0	0	0	0	0	0	0	0	0	0	0	0	0	0	0	0	0	0	0	0	0	0	0	0	0	0	0	0	0	0	0	0	0	0	0	0	0	0	0	0	0	0	0	0	0	0	0	0	0	0	0	0	0	0	0	0	0	0	0	0	0	0	0	0	0	0	0	0	0	0	0	0	0	0	0	0	0	0	0	0	0	0	0	0	0	0	0	0	0	0	0	0	0	0	0	0	0	0	0	0	0	0	0	0	0	0	0	0	0	0	0	0	0	0	0	0	0	0	0	0	0	0	0	0	0	0	0	0	0	0	0	0	0	0	0	0	0	0	0	0	0	0	0	0	0	0	0	0	0	0	0	0	0	0	0	0	0	0	0	0	0	0	0	0	0	0	0	0	0	0	0	0	0	0	0	0	0	0	0	0	0	0	0	0	0	0	0	0	0	0	0	0	0	0	0	0	0	0	0	0	0	0	0	0	0	0	0	0	0	0	0	0	0	0	0	0	0	0	0	0	0	0	0	0	0	0	0	0	0	0	0	0	0	0	0	0	0	0	0	0	0	0	0	0	0	0	0	0	0	0	0	0	0	0	0	0	0	0	0	0	0	0	0	0	0	0	0	0	0	0	0	0	0	0	0	0	0	0	0	0	0	0	0	0	0	0	0	0	0	0	0	0	0	0	0	0	0	0	0	0	0	0	0	0	0	0	0	0	0	0	0	0	0	0	0	0	0	0	0	0	0	0	0	0	0	0	0	0	0	0	0	0	0	0	0	0	0	0	0	0	0	0	0	0	0	0	0	0	0	0	0	0	0	0	0	0	0	0	0	0	0	0	0	0	0	0	0	0	0	0	0	0	0	0	0	0	0	0	0	0	0	0	0	0	0	0	0	0	0	0	0	0	0	0	0	0	0	0	0	0	0	0	0	0	0	0	0	0	0	0	0	0	0	0	0	0	0	0	0	0	0	0	0	0	0	0	0	0	0	0	0	0	0	0	0	0	0	0	0	0	0	0	0	0	0	0	0	0	0	0	0	0	0	0	0	0	0	0	0	0	0	0	0	0	0	0	0	0	0	0	0	0	0	0	0	0	0	0	0	0	0	0	0	0	0	0	0	0	0	0	0	0	0	0	0	0	0	0	0	0	0	0	0	0	0	0	0	0	0	0	0	0	0	0	0	0	0	0	0	0	0	0	0	0	0	0	0	0	0	0	0	0	0	0	0	0	0	0	0	0	0	0	0	0	0	0	0	0	0	0	0	0	0	0	0	0	0	0	0	0	0	0	0	0	0	0	0	0	0	0	0	0	0	0	0	0	0	0	0	0	0	0	0	0	0	0	0	0	0	0	0	0	0	0	0	0	0	0	0	0	0	0	0	0	0	0	0	0	0	0	0	0	0	0	0	0	0	0	0	0	0	0	0	0	0	0	0	0	0	0	0	0	0	0	0	0	0	0	0	0	0	0	0	0	0	0	0	0	0	0	0	0	0	0	0	0	0	0	0	0	0	0	0	0	0	0	0	0	0	0	0	0	0	0	0	0	0	0	0	0	0	0	0	0	0	0	0	0	0	0	0	0	0	0	0	0	0	0	0	0	0	0	0	0	0	0	0	0	0	0	0	0	0	0	0	0	0	0	0	0	0	0	0	0	0	0	0	0	0	0	0	0	0	0	0	0	0	0	0	0	0	0	0	0	0	0	0	0	0	0	0	0	0	0	0	0	0	0	0	0	0	0	0	0	0	0	0	0	0	0	0	0	0	0	0	0	0	0	0	0	0	0	0	0	0	0	0	0	0	0	0	0	0	0	0	0	0	0	0	0	0	0	0	0	0	0	0	0	0	0	0	0	0	0	0	0	0	0	0	0	0	0	0	0	0	0	0	0	0	0	0	0	0	0	0	0	0	0	0	0	0	0	0	0	0	0	0	0	0	0	0	0	0	0	0	0	0	0	0	0	0	0	0	0	0	0	0	0	0	0	0	0	0	0	0	0	0	0	0	0	0	0	0	0	0	0	0	0	0	0	0	0	0	0	0	0	0	0	0	0	0	0	0	0	0	0	0	0	0	0	0	0	0	0	0	0	0	0	0	0	0	0	0	0	0	0	0	0	0	0	0	0	0	0	0	0	0	0	0	0	0	0	0	0	0	0	0	0	0	0	0	0	0	0	0	0	0	0	0	0	0	0	0	0	0	0	0	0	0	0	0	0	0	0	0	0	0	0	0	0	0	0	0	0	0	0	0	0	0	0	0	0	0	0	0	0	0	0	0	0	0	0	0	0	0	0	0	0	0	0	0	0	0	0	0	0	0	0	0	0	0	0	0	0	0	0	0	0	0	0	0	0	0	0	0	0	0	0	0	0	0	0	0	0	0	0	0	0	0	0	0	0	0	0	0	0	0	0	0	0	0	0	0	0	0	0	0	0	0	0	0	0	0	0	0	0	0	0	0	0	0	0	0	0	0	0	0	0	0	0	0	0	0	0	0	0	0	0	0	0	0	0	0	0	0	0	0	0	0	0	0	0	0	0	0	0	0	0	0	0	0	0	0	0	0	0	0	0	0	0	0	0	0	0	0	0	0	0	0	0	0	0	0	0	0	0	0	0	0	0	0	0	0	0	0	0	0	0	0	0	0	0	0	0	0	0	0	0	0	0	0	0	0	0	0	0	0	0	0	0	0	0	0	0	0	0	0	0	0	0	0	0	0	0	0	0	0	0	0	0	0	0	0	0	0	0	0	0	0	0	0	0	0	0	0	0	0	0	0	0	0	0	0	0	0	0	0	0	0	0	0	0	0	0	0	0	0	0	0	0	0	0	0	0	0	0	0	0	0	0	0	0	0	0	0	0	0	0	0	0	0	0	0	0	0	0	0	0	0	0	0	0	0	0	0	0	0	0	0	0	0	0	0	0	0	0	0	0	0	0	0	0	0	0	0	0	0	0	0	0	0	0	0	0	0	0	0	0	0	0	0	0	0	0	0	0	0	0	0	0	0	0	0	0	0
hsa-miR-3125-5p	0	0	0	0	0	0	0	0	0	0	0	0	0	0	0	0	0	0	0	0	0	0	0	0	0	0	0	0	0	0	0	0	0	0	0	0	0	0	0	0	0	0	0	0	0	0	0	0	0	0	0	0	0	0	0	0	0	0	0	0	0	0	0	0	0	0	0	0	0	0	1.5144	0	0	4.2805	0	0	0	0	0	0	0	0	0	0	0	0	1.6879	0	0	0	0	0	6.2032	0	0	0	0	0	0	7.1821	0	0	19.1637	6.0056	0	0	0	0	0	0	0	0	0	0	0	0	0	0	0	0	0	0	0	0	0	0	0	0	0	0	0	0	0	0	2.3436	0	0	0	0	0	0	0	0	0	1.2778	0	0	0	1.2975	0	0	0	0	0	0	0	0	0	5.6886	0	0	0	0	0	0	0	0	0	0	0	0	0	0	3.345	4.4868	0	0	0	0	0	0	0	0	0	0	4.5809	0	0	0	0	0	0	0	0	0	0	0	0	0	0	0	0	0	0	0	0	0	0	0	0	0	0	0	0	0	0	0	0	0	0	0	0	0	0	0	0	0	0	0	0	0	0	0	0	0	0	0	0	0	0	0	0	0	0	0	0	0	0	0	0	0	0	0	0	0	0	0	0	0	0	0	0	0	0	0	0	0	0	0	0	2.549	1.2836	0	0	0	0	0	0	0	0	0	0	0	0	0	0	0	0	0	0	0	0	0	0	0	0	0	0	0	0	0	0	0	0	0	0	0	0	0	0	0	0	0	0	0	0	0	0	0	0	0	0	0	0	0	0	0	0	0	0	0	0	0	0	0	0	0	0	0	0	0	0	0	0	0	0	0	0	0	0	0	0	0	0	0	0	0	0	0	0	0	0	0	0	0	0	0	0	0	0	0	0	0	0	0	0	0	0	0	0	0	0	0	0	2.3707	0	0	0	0	0	0	0	0	0	0	0	7.6941	0	0	0	0	0	0	0	0	0	0	0	0	0	0	0	0	0	0	0	0	0	0	0	0	0	0	0	0	0	0	0	0	0	0	0	5.6778	0	4.8111	0	0	0	0	0	0	0	0	0	0	0	0	0	0	0	0	0	0	0.633	0	0.8977	0	0	0	0	0	0	0	8.5153	12.6027	11.03	12.9703	7.1249	9.1664	9.5587	0	0	0	0	0	0	1.4574	0	0	0	0	0	0	0	0	0	0	0	0	0	0	0	0	0	0	0	0	0	0	0	0	0	0	0	0	0	0	0	0	1.0841	0	0	0	0	0	0	0	0	0	0	0	0	0	0	0	0	0.2891	0	0	0	0	0	0.8892	0	0	0	0	0	0	0	0	0	0	0	0	0	0	0	0	0	0	0	0	0	0	0	0	0	0	0	0	0	0	0	0	0	0	0	0	0	0	0	0	1.4722	0	0	0	0	0	0	0	0	0	0	0	0	0	0	0	0	0	0	0	0	0	0	0	0	0	0	0	0	0	0	4.6742	0	0	0	0	0	0	0	0	0	0	0	0	0	0	0	0	0	0	0	0	0	0	0	0	0	0	0	1.626	8.5807	0	0	0	0	0	0	0	0	0.3624	0	0	0	0	0	0	0	0	0	0	0	0	0	0	0	0	0	0	0	0	0	1.3213	1.5104	0	0	0	0	0	0.1879	0	0	0	2.9048	4.9713	0	0	4.0434	0	0	0	0	0	0	0	0	0	0	0	0	0	0.9851	0	0	0	0	0	0	0	0	0	0	0	0	0	0	0	0	0	0	0	0	0	0	0	0	0	0	8.9061	9.4259	0	0	0	0	2.1221	0	0	0	0	0	0	0	0	0	0	0	0	0	0.6645	0	0	0	0.4576	0.8782	0	0	0	0	0	0	0	0	0	1.8668	0	1.3549	0	0	1.6816	0	0	0	0	0	0	0	0	0	0	0	0	0	0	0	0	0	0	1.0391	0	0	0	0	0	0	0	0	0	0	0	0	0	0	0	0	0	0	0	0	0	0	0	0.7138	0	0	0	0	0	0	0	0.376	0	0.6554	0	0	0	0	0	0	0	0	0	0	0	0	0	0	0	0	0	0	0	0.9875	0.7917	1.1145	0.8354	1.2887	0.4218	0	0	0	0	0	0	0	0	0	0	0	0	0	0	0	0	0	0	0	0	0	0	0	0	0	0	0	0	0	0	0	0	0	6.31	13.9092	12.3424	6.7901	13.7562	0	0	0.7942	0.639	0	0	0	0	0	0	3.3178	0	0	1.1831	1.6428	0	0	0	0	0	0	3.3442	5.5071	4.444	4.2608	2.463	1.1729	2.5387	0	0	0	0	0	0	0	0	0	0	0	0	0	0	0	0	0	0	0	1.6425	0	0	0	0	0	0	0	0	0	0	0	0	0	0	0	0	0	0	0	0	0	0	0	0.8709	2.0457	0	0	0	0.502	3.2146	0	0	0	0	0	0	0	0	0	0	0	0	0	0	0	0	0	0	0	0	0	0	1.1795	0	0	0	0	0	1.355	0	0	0	1.2739	0	0	0	0	0	0.7809	0	1.1877	0	0	2.5113	0.9144	2.4155	0	0	0	0	0	0	0	0	0	0	0	0	0	0	0	0	0	0	0	0	0	0	0	0	0	0.7367	0	0	0	0	0	0	0	0	0	0	0	0	0	0	0	0	0	0	1.1961	1.3782	0	1.2202	4.4009	0	0	0	0	0	0	0.4491	1.3312	0	0	0	0	0	0	0	0	0	0	0	0	0	0	0	0	0	0	0	0	0	0	0	0	8.4019	0	0	0	0	0	0	0	0	0	0	0	0	1.0568	0	0	0	0	0	0	0	0	0	4.2329	0	0	0	0	0	0	0	0	0	0	0	0	0	0	0	0	0	10.9432	0	0	0	0	0	0	0	0	0	0	0	0	0	0	0	0	0.9549	0	0	0	0	0	0	0	0	0	0	0	0	0	0	0	0	0	0.4355	0	0	0.5811	0	1.6709	0	0.6359	0	0	0	0	0	0	0	0	0	0	0	0	0	0	0	0	0	0	0	0	0	0	0	0	0	0	0	0	0	0	0	0	0	0	0	0	0	0	0	0	0	0	0	0	8.4117	0	0	0	0	0	0	0	0	0	0	0	0	0	0	0	0	0	0	0	0	0.7399	0	0	0	0	0	0	0	0	0	0	0	3.7887	0	1.4773	0	2.5129	5.9237	0	1.1867	0	0	0	0	0	0	0	0	0	0	0	0	0	0	0	0	1.7045	0	2.7277	0	0	0	0	0	0	0	0	0	0	0	0	0	0.7723	0	0	0	0	2.102	1.3408	2.5115	0	0.3921	0	0	0	0	0	0	0	0	0	0	0	2.7253	0	0	0	0	0	0	0	0	0	0	0	0	0	0	0	0	0	0	0	0	0	0	0	0	0	0	0	0	0	0	0	0	0	0	0	0	0	0	0	0	0	0	0	0	0	0	0	0	0	0	0	0	0	0	0	0	0	0	0	0	0	0	0	0	0	4.7124	0	0	0	0	0	0	0	0	0	0	0	0	0	0	0	0	0	0	0	0	0	0	0	0	0	0	0	0	0	0	0	0	1.3126	0	0	0	0.5981	0	0	0	0	1.2011	1.5666	0	0	5.2782	0	0	0	7.2663	3.6891	3.0383	0	0	0	0	0	0	0	0	3.154	0	0	0	0	0	0	0	0	0	0	0	0	0	0	0	0	0	0	0	0	0	0	0	0	0	0	0	0	0	0	0	0	0	0	0	0	3.352	3.5236	1.0077	0	0	0	0	0	0	0	0	0	0	0	0	0	0	0	0	0.2372	0.5152	0	0	0	0.7384	0	0	0	0	0	0	0	0	0	0	0	0	0	0	0	0	0	0	0	0	0	0	0	0	0	0	0	0	0	3.4776	10.4331	0	0	0	7.8512	0	0	3.2504	0	0	0	0	0	0	0	0	0	0	0	0	0	0	0	0	0	0	0	0	0	0	14.3636	31.243	0	0	0	0	0	1.3698	0	0	0	0	0	0	0	0	0	0	0	0	0	0	0	0	0	0	0	0	1.1058	0	0	0	0	3.7999	2.9596	1.264	5.0789	0	0	0	0	0	0	0	0	0	3.3191	0	13.062	3.9127	0	10.2828	0	0	0	0	0	0	0	0	0	0	0	0	0	0	0	0	0	0	0	0	0	0	0	0	0	0	0	0	0	0	0	0	0	0	2.2522	0	0	0	0	0	0	0	0	0	0	0	0	0	0	0	0.993	0.8019	0	0	0	0	0	0	0	0	0	0	0	4.411	2.3956	3.4987	0	0	0	0	0	0	0	0	0	0	0	0	0	0	0	0	0	0	0	0	0	0	0	0	0	0	0	0	0	0	0	0	0	0	0	0	0	0	1.8819	0	0	0	0	0	0	0	0	0	0	0	0	0	0	0	0	0	0	0	0	0	0	0	0	0	0	0	0	0	0	0	0	0	0	0	0	0	0	0	0	0	0	0	0	0	0	0	0	0	0	0	0	0	0	0	0	0	0	0	0	0	0	0	0	0	0	0	0	0	0	0	0	0	0	0	0	0	0	0	0	0	0	1.4064	0	0	0	0	0	0	0	3.1883	0	0	0	0	0	0	0	0	0	0	4.4412	0	2.4047	4.9977	0	0	0	0	0	0	0	0	0	0	0	0	0	0	0	0	0	0	0	0	0	0	0	0	2.2394	0	0	0	0	2.239	0	1.1395	1.6322	1.0161	0	0	0	0	0	0	0	0	0	0	0	0	3.3264	0	0	0	0	0	0	0	0	0	0	0	0	0	0	0	0	0	0	0	0	0	0	0	0	0	0	0	0.4475	0.8266	0	0	0	0	0	0	0	0	0	0	0	0	0	0	0	0	0	0	0	0	0	0	0	0	0	0	0	0	0.5589	0	0	0	0	0	0	0	0	0	0	0	0	0	0	0	0	0	0	0	0	0	0	0	0	0	0	0	0	0	0	0	0	0	0	0	0	0	0	1.4244	0.5928	2.0756	0	0	0	0.3685	1.1071	0	0	0	0	0	0	0	0	0	0	0	0	0	0	0	0	0	0	0	0	0	0	0	0	0	0	0	0	0	0	0	0	0	0	1.6229	0	0	0	0	0	0	0	0	0.5067	0	0	0	0	0	0	0	0	0	0	0	1.0054	0	0	1.0206	0	0	0	0	0	0	0	0	0	0	0	0	0	0	0	0	0	0	0	0	0	0	0	0	0	0	0	0	0	0	0	0	6.0356	6.1259	5.9202	5.0395	2.1735	1.3709	0	0	0	0	0	0	0	0	0	0	0	0	0	0	0	0	0	0	0	0	0	0	0	0	0	0	0	0	0	0	0	0	0	0	0	0	0	0	0	0	0	0	0	0	0	0	0	0	0	0	0	0	0	0	0	0	0	0	0	0	0	0	0	0	0	0	0	0	0	0	0	0	0	0	0	0	0	0	0	0	0	0	0	0	0	0	0	0.5104	0	0	0	0	0	0	0	0	0	0	0	0	0	0	0	0	0	0	1.9766	0.8211	1.4149	0	0	0	0	0	0	0	0	0	0	0	0	0	0	0	0	0	0	0	0	0	0	0	0	0	0	0	0	0	0	0	0	0	0	0	0	0	0	0	0	0	0	0	0	0	0	0	0	0	0	0	3.3011	0	0	0	0	0	0	0	0	0	0	0	0	0	0	0	0	0	0	0	0	0	0	0	0	0	0	0	0	0	0	0	0	0	0	0	0	0	0	0	0	0	0	0	0	0	0	0	0	0	0	0	0	0	0	0	0	0	0	0	0	0	0	0	0	0	0	0	0	0.5123	0.4051	0	1.3001	0.6058	0	0	0	0	0	0.6982	0	0	0	0	0	0	0	0.5613	0	0	0	0	0	0	0	0	0	0	0	0	0	0	0	0	0.1963	0	0	0	0	0	0	0	0	0	0	0	0	0	0	0	0	0	0	0	0	0	0	0	0	0	0	0	0	0	0	0	0	0	0	0	0	0	0	0	0	0	0	0	0	7.8597	4.3557	0	0	0	0	0	2.4201	0	0	0	0	0	0	0	0	0	0	0	0	0	0	0	0	0	0	0	0	0	0	0	0	0	0
hsa-miR-3126-3p	0	0	0	0	0	0	0	0	0	0	0	0	0	0	0	0	0	0	0	0	0	0	0	0	0	0	0	0	0	0	0	0	0	0	0	0	0	0	0	0	0	0	0	0	0	0	0	0	0	0	0	0	0	0	0	0	0	0	0	0	0	0	0	0	0	0	0	0	0	0	0	0	0	0	0	0	0	0	0	0	0	0	0	0	0	0	0.2532	0	0	0	1.8543	0	0	0	0	0	0	0	0	0	0	0	0	0	0	0	0	0	0	0	0	0	0	0	0	0	0	0	0	0	0	0	0	0	0	0	0	0	0	0	0	0	0	0	0.6696	0.616	1.755	0.8638	0.3466	0	0	0	0	0	0	0	0	0	0	0	0	0	0	0	0	0	0	0	0	0	1.8124	0.8022	1.9945	0	0	0	0	1.6433	0	0	0	0	0	4.1812	2.6921	0	0	0	0	0	0	0	0	0	0	0	0	0	0	0	0	0	0	0	0	0	0	0	0	0	0	0	0	0	0	0	0.5894	0	0	0	0	0	0	0	0	0	0	0	2.3051	0.7711	1.241	0.7272	1.4448	0.5917	0	0	0	0	0	0	0	0	0	0	0	0	0	0	0	0	0	0	0	0	0	0	0	0	0	0	0	0	0	0	0	0	0	0	0	0	0	0	0	0	0	0	0	0	0	0	0	0	0	0	0	0	0	0	0	0	0	0	0	0	0	0	0	0	0	0	0	0	0	0	0	0	0	0	0	0	0	0	0	0	0	0	0	0	0	0	0	0	0	0	0	0	0	0	0	0	0	0	0	0	0	0	0	0	0	0	0	0	0	0	0	0	0	0	0	0	0	0	0	0	0	0	0.2814	0.2814	0	0	0	0	0	0	0	0	0	0	0	0	0	0.9767	0	0	0	0	0	0	0	0	0	0	0	0	0	0	0	0	0	0	0	0	0	0	0	0	0	0	0	0	0.3322	0.2529	0.5395	0.1785	0.1729	0	1.8223	0	0	0	0	0	0	0	0	0	1.2496	0.7386	0	0	0	0	0	0	0	0	0	0	0	0	0	0	0	0	0	0	0.4426	0	0	0	0	0	0	0.5451	0	0	0	0	0	0	0	0	0	0	0	0	0	0	0	0	0	0	0	0.1808	0.2806	0.3591	0	2.0218	0	0	0	0.606	0.4361	0.2344	0	1.2256	0	0.5018	0	0	0	0	0	0	0	0	0	0	0	0	0	0	0	0	0	0	0	0	0	0	0	0	0	0	0	0	0	0	0	0	0	0	0.5788	0	0	0	0	0	0	0	0.4147	0.4664	0	0	0	0	0	0	0	0	0	0	0.4107	0.3667	0	0	0	0	0	0	0	0	0	0	0	0	1.0589	0	0	0	0	0	0	1.8134	0	0	0	0	0	0	0	0	0	0	0	0	0	0	0	0	0	0	0	0	0	0	0	0	0	0	0	0	0	0	0	0	0	0	0	0	0	0	0	0	0	0	0	0	0	0	0	0	0	0	0.3438	0	0	0	0	0	0	0	0	0	0	0	0	0	0	0	0	0	0	0	0	0	0	0	0	0	0	0	0	0	0	0	0	0	0	0	0	0	0	0	0	0	0	0	0	0	0	0	0.2416	0	0	0	0	0	0	0	0	0	0	0	0	0	0	0	0	0	0	0	0	0	0	0	0	0	0	0	0	0	0	0	0	1.2231	0.5736	0	0	0	0	4.8222	0	0	0	0	0	0	0	0	0	0	0	0.9851	0	0	3.8717	0	0	0	0	0	0	0	0	0	0	0	0	0	0	0	0	0	0	0	0	0	0	0	2.4289	1.805	1.3907	0	0	0	0.6909	0	0	0	0	0	0	0	0	0	0	0	0	0	2.3373	0.7363	1.1566	3.6147	2.3841	0	0	0	0	0	0	0	0	0	0	0	0	0	1.2273	0	0	0	0	0	0	0	1.6859	0	0	0	0	0	0	0	0	0	0	0	0	0	0	0	0	0	0	0	0	0	0	0	0	0	0	0	0	0	0	0	0	0.2112	0	0	0	0	0	0	0	0	0	0	0	0	0	0	0	3.7826	1.3869	2.1886	1.7355	0	0	0	0	1.67	0	0	0	0	0	0	0	0	0	3.086	1.9227	1.7832	2.2675	1.4319	2.109	0	0	0	0	0	0	0	0	0	0	0	0	0	0.9194	0.7626	0	0	0	0	0	0	0	0	0	0	0	0	0	0	0	0	0	0	0.7011	0.428	0	0	0	0	0	0	0.213	0	0	0	0	0	0	0	0	0	0	0	0	0	0	0	0	0	0	0	0	0	0	0	0	0	0	0	0	0	0	0	0	0	0	0	0	0	0	0	0	0	0	0	0	0	0	0	0	0	0	0	0	0	0	0	0	0	0	0	0	0	0	0	0	0	0	0	0	0	0	0	0	0.3765	0	0	0	0	0	0	0	0	0	0	0	0	0	0	0	0	0	0	0	1.1712	0	0	0	0	0	0	0	0	0	0	0	0	0	0	0	0	0	0	0	0	0	0.9237	1.0356	0	0	0.9144	0	0	0	0	0	0	0	0	1.3044	0	0	0	0	0	0	0	0	0	0	0	0	0	0	0	0	0	0	0	0	0	0	0	0	0	0	0	0	0	0	0	0	0	0	0	0	0	0	0	0	0	0	0	0	0	0	0	0	0	0	0	0	0	0	0	0	0	0	0	0	0	0	0	0	0	0	0	0	0	0	0	0	0	0	0	0	0	0	0	0	0	0	0	0	0	0	0	0	1.5006	0	0	0	0	0	0	0	0	0	0	0	0	0	0	0	0	0	0	1.1287	0	0	0	0	0	1.3974	0	0	1.4493	0.7252	0	0	0	0	0	0	0	0	0	0	0	0	0	0	0	0	0	0	0	0	0	0	0	0	0	0	0	0	0	0	0	0	0	0	0	0	0	0	0	0	0.7256	0	0	0.4163	0	0	0	0	0	0	0	0	0	0	0	0	0	0	0	0	0	0	0	0	0	0	0	0	0	0	0	0	0	0	0	0	0	0	0	0	0	0	0	0	0	0	0	0	0	0	0	0	0	0	0	0	0	0	0	0	0	0	0	0	0	0	0	0	0.3027	0.8107	0	0	0	0	0	0	0	0	0	0	0	0	0	0	0	0	0	0	0	0	0	0	0	0	0	0	0.63	0	0.9022	0	0	0	0	0	0	0	1.0247	0.3953	0	0	0.6119	0	0	0	0	0	0.6178	0	0	0	0	0	0	0	0	0	0	0	0	0	0	0	0	0	0	0	0	0	0	0	4.0745	5.0098	0.598	1.8704	0	0	0	1.5632	0	0	0	0	0	0	0	0	0	0	0	0	0	0	0	0	0	0	2.0109	0	0	0	0	1.2123	0.6143	0	0	0	0	0	0	0	0	0	0	0	0	0	1.0511	0	0.4499	0.415	0	1.8234	0	7.6818	1.0447	0	0	0	0	0	0	0	0	0	0	0	0	0	0	0	0	0	0	0	0	0	0	0	0	0	0	0	0	0	0	0	0	0	0	0	0	0	0	0	0	0	0	0	0	0	0	0	0	0	0	0	0	0	1.7392	0.6032	0	0	0	0.8549	0	0	0	0	0	0	0	0	0	0	0	2.2558	0	0	0	0	0	0	0	0	0	0	0	0	0	0	0	0	0	0	0	0	0	0	0	0	0	0	0	0	0	0	0	0	0	0	0	0	0	0.3779	0	0	0	0	0	0	0	0	0	0	0	0	0	0	0	0	0.1779	0.1546	1.2543	1.2181	2.4447	1.5692	0	0	0	0	0	0	0	0	0	0	0	0	0	0	0	0	0	0	0	0	0	0	0	0	0	0	0	0	0	0	0	0	0	0	0	0	0	0	0	0	0	0.3851	0.4289	0.9606	0	0	0	0	0	0	0	0	0	0	0	0	0	0	0	0	3.4114	10.5041	0	0	0	0	0	0	0	0	0	4.4257	0	0	0	0	0	0	0	0	0	0	0	0	0	0	0	0	1.7308	1.5588	2.3378	0	0	0	1.1098	0	0	0	0	0	0	0	0	0	0	0	0	0	1.1875	2.1911	0	0.5319	0	0	0	0	0	0	0	0	0	0	0	0	0	0	0	0	0	0	0	20.7581	0	0	0	0	0	0	0	0	0	0	0	0	0	0	0	0	0	0	0	0	0	0	0	0	0	0	0.6692	0	0.3596	0.4894	0.3724	0	0	0	0	0	0	0	0	1.4884	0	0.5521	0	0	0	0	0	0	0	0	0	0	0	0	0	0	0	0	0	0	0	0	0	0	0	0	0	0	0	0	0	0	0	0	0	0	0	0	0	0	0	0	0	0	0	0	0	0	0	0	0	0	0	0	0	0	0	0	0	0	0	0	0	0	0	0	0	0	0	0	0	0	0	0	0	0	0	0	0	1.1399	1.8267	0	0	0	0	0	0	0	0	0	0	0	0	0	0	0	0	0	0	0	0	0	0	0	0	0	0	0	0	0	0	0	0.183	0.7066	0.505	1.3131	1.7834	0.3544	0.6273	0	0	0	0	0	0	0	0	0	0	0	0	0	0	0	0	0	0	0	0	0	0	0	0	0	0	0	0	0	0	0	0	0	0	0	0	0	2.4644	0	0	1.3862	0	1.5605	2.8966	3.018	0.4967	0.5381	2.2216	2.7724	3.3698	0	0	0	1.454	0	0	0	0.6699	0	1.0623	0	0	0	0	0	0	0	0	0	0	0	0	0	0	0	0	0	0	0	0	0	0	0	0	0	0	0	0	0	0	0	0	0	0	0	0	0	0	0	0	0	0	0	0	0	0.1492	0	0	0	0	0	0	0	0	0	0	0	0.9242	1.4023	1.1163	0	1.4711	0.8863	1.3667	0.7506	0.8467	1.2387	0	0	0	0	0	0	0	0	0.5589	0	0.3705	0	1.114	0.6408	0.9852	0	0	0	0	0	0	0	0	0	0	0	0	0	0	0	0	0	0	0	0	0	18.1172	0	0	0	0	0	0	0	0	0	0	0	0.2964	1.0378	0.4162	0	0	0.6142	0	0	0	0	0.7549	0	0	0	0	0	0	0	0	0	0	0	0	0	0	0	0	0	0	0	0	0	0	0	0	0	0	0	0	0	0	0.7574	0	2.061	0	0	0	0	0	0	0.38	0	1.8813	0	0	0	0	0	0	0	0	0	1.8851	1.7862	0.7325	0	0	0	0	0.5216	0	0	0	0	0	0	0	0	0	0	0	0	0	0	0	0	0	0	0	0	0	0	0	0	0	0	0	0	0	0	0.9867	1.2599	0	0	0	0	0	0	0	0	0.4103	0.4812	0	0	0	0	0	0	0	0	0	0	0	0	0	0	0	0	0	0	0	0	0	0	0	0	0	0	0	0	0	0	0	0	0	0	0	0	0	0	0	0	0	0	0	0	0	0	0	0	0	0	0	0	0	0	0	0	0	0	0	0	0	0	0	0	0	0	0	0	0	0	0	0	0	0	0	0	0	0	0	0	0	0	0	0	0	0	0	0	0	0	0	0	0	0	0	0	0	0	0.6082	0	0.3859	0	0	0	0	0	0	0	1.2319	0	0	0	0	0	0	0	0	0	0	0	0	0	0	0	0	0	0	0	0	0	0	0	0	0	0	0	0	0	0	0	0	0	0	0	0	0	0	0	0.3055	0	0	0	0	0	0	0	0	0	0	0	0	0	0	0	0	0	0	0	0	0	1.3731	0	0	0	0	0	0	0	0	0	0	0	0	0	0	0	0	0	2.8759	0	0	0	0	0	0	0	0	0	0	0	0	0	0	0	0	0	0	0	0	0	0	0	0	0	0	0	0	0	0	0	0	0	0	0	0	0.2423	0	0	0	0	0	0	0	0	0	0	0	0	0	0	0.5183	0	0	0	0	0	0	0	0	0	0	0	0	0	0.3614	0	0	0	0	0	0	0	0	0	0	0	0	0	0	0	0	0	0	0	0	2.3694	0	0	0	0	0	0	0	0	0	0	0	0	0	0	0	0	0	0	0	0	0	0	0	0	0	0.4692	1.0052	0	0	0	0	0	0	0	0	0	0	0	0	0	0	0	0	0	0	0	0	3.5603	0	0	0	0	0	0	0	0	0	0	0
hsa-miR-3126-5p	0	0	0	0	0	0	0	0	0	0	0	0	0	0	0	0	0	0	0	0	0	0	0	0	0	0	0	0	0	0	0	0	0	0	0	0	0	0	0	0	0	0	0	0	0	0	0	0	0	0	0	0	0	0	0	0	0	0	0	0	0	0	0	0	0	0	0	0	0	0	0	0	0	0	0	0	0	0	0	0	0	0	0	0	0	0	1.0409	0	2.0921	0	0	0	0	0	0	0	0	0	0	0	0	0	0	0	0	0	0	0	0	0	0	0	0	0	0	0	0	0	0	0	0	0	0	0	0	0	0	0	0	0	0	0	0	0	2.0088	2.4639	1.755	2.4835	1.6462	0	0	0	2.718	0	0	0	0	0	0	3.0063	0	3.784	0	0	1.5782	0	0	0	0	4.5581	4.078	3.2087	3.9889	0	4.1457	2.5315	0	0	0	2.1321	2.2863	4.1602	0	0	1.7947	0	0	0	0	0	0	0	0	0	0	0	0	0	0	0	0	0	0	0	0	0	0	0	0	0	0	0	0	0	0	0	0	0	0	0	3.5148	1.942	0	0	0	0	0	0	10.5652	12.5949	10.2823	13.2976	15.2256	14.437	0	0	0	0	10.1608	0	0	0	0	0	0	0	0	0	0	0	0	0	0	0	0	1.2895	0	0	0	0	0	0	0	0	0	0	0	0	0	0	0	0	0	0	0	0	0	0	0	0	0	0	0	0	0	0	0.8633	0	0	0	0	0	0	0	0	0	0	0	0	0	0	0	0	0	0	0	0	0	0	0	0	0	0	0	0	0	0	0	0	0	0	0	0	0	4.3252	0	0	6.0372	0	0	0	0	0	0	0	0	0	0	2.8689	0	0	0	0	0	0	1.7255	0	0	0	0	0	0	0	0	1.7077	1.7077	1.0319	1.0319	0	0	0	0	0	0	0	0	0	0	0	1.5117	1.94	1.9535	5.4655	3.9757	0	0	0	0	0	0	0	0	0	0	0	0	0	0	0	0	0	0	0	0	0	0	0	0	0	1.8872	0	0	0.7194	0.5354	0	0	8.3015	4.2104	0	0	0	0	0	0	0	0	4.1654	1.8464	0	0	0	0	0	0	0	0	0	0	0	0	0	0	0	0	4.8287	3.9349	1.5492	2.5427	2.3095	0	0	0	0	0	0	0	0	0	0	0	0	0	0	0	0	0	0	0	0	3.3177	0	0	0	0	0	0.6284	0	4.6212	5.8058	0	1.1663	0	0.8722	7.1091	10.5288	12.0327	9.0792	4.1144	6.1496	9.5587	0	0	0	0	0	0	0	0	0	0	0	0	0	2.7139	1.8152	0	0	0	0.6988	0	0	0	0	0	0	0	0	0	0	0	3.8351	0.8409	0	0.4148	0	0	0	0	0	0	0	0	0	0	0	0	0	0	0	0	0	0	0	0	0	0	0.2891	0.2683	0	4.0011	0	1.1202	1.4228	0.2017	5.4677	0	4.2356	9.6553	0	3.2853	0	7.8417	0	0	0	4.5199	0	0	15.2409	0	0	2.6961	0	0	0	0	0	0	0	0	0	0	0	0	0	0	0	0	0	0	0	0	0	0	0	0	0	0	0	0	0	0	0	0	0	0	0	0	0	0	0	0	0	0.2821	1.6332	0.3041	1.093	0.4227	1.6024	0	19.1865	0	0	0	0	0	0	0	0	0	0	0	0	0	0	0	0	0	0	0	0	0	0	0	0	0	0	0	0	0	0	0	0	0	0	0	0.1982	0	1.711	0	0	0	0	0	0	0	0	0	0	0	0	0	0	0	0	0	0	0	0	0	0	0	0	0	0	0	0	0	0	0	0	0	0	0	0	0	0.956	0	1.7807	0	3.1751	0	0	0	0	0	8.0699	0	0	1.7385	5.0454	0	0	0.9851	0	0.6542	0	0	0	0	0	0	0	0	0	0	0	0	0	0	0	0	0	0	0	0	0	0	0	0	7.6916	6.0165	11.4732	0	0	0	0.8883	0	0	3.0617	0	0	0	0	0	0	0	0	0	0	3.2998	3.2608	2.1353	4.3893	4.3829	0	0	0.8469	1.0843	0	0.3757	0.6619	0.8794	0	0	2.1335	2.3897	0.6774	2.4546	2.6114	1.9218	0	0	0	0	0	2.2478	0	0	0	0	0	0	0	0	0	0	0	0	0	0	2.2752	0	0	0	0	4.9763	16.2323	4.4904	0	0	0	0	0	0	0	0	0	0	0	0	0	0	0	0	0	0	0	0	0	0	0	0	0	0	2.6187	4.557	2.1886	3.4709	1.2018	2.0508	3.4921	5.0649	6.6801	6.6016	0	0	0	0	0	0	0	0	1.4813	0.4524	0	0.2387	0.2864	0	0	0	0	0	0	0	0	0	0	0	0	0	0	1.0508	0.9532	1.207	1.1895	2.863	1.3871	2.8074	1.4678	2.4883	3.615	0	0	0	0	0	0	0	0	0	0	4.6273	7.2221	6.5866	9.5238	9.5365	0	0	1.105	1.6686	0	0	0	0	0	0	0.8294	0	0	0	0	0.1351	0	0	0	0	0	5.0702	2.2029	5.555	10.5945	6.104	1.7203	2.856	0	0	0	0	0	0	0	0	0	0	0	0	0	0	0	0.4735	0	0	0	0	0	5.9712	2.9075	2.2615	0	0	0	0	0	0	0	0	0	0	0	0	0	0	0	0	0	0	0	5.516	2.0457	4.9448	3.6688	4.3524	2.1337	4.8219	2.4858	2.3184	2.8285	0	0	0	0	0	0	0	0	0	0	0	0	0	0	0	3.8065	4.8541	0	0	0	0	0	0	0	3.763	0	0	1.3463	0	0	0	0	0	0	0	0.9111	0.8614	1.4516	0.7397	0	11.5103	2.2208	2.2297	0	0	0	3.0067	0	0	0	0	2.3767	0	1.3921	6.1752	0	0	0	1.7009	1.2336	0	0	0	0	0	0	0	0	0	0	0	1.0339	0	0	0	0	0	0	4.1771	0	0	0	0	0	0	0	0	8.5437	2.7565	8.8448	18.3033	0	0	0	0	0.2452	0	0	0	0	0	0	19.1889	0	0	0	0	0	0	0	0	0	0	0	0	0	0	0	0	0	0	0	0	0	0	0	1.135	0	0.723	0	0	0	2.39	0	2.1272	0	0	2.642	0	2.5011	0	0	0	0	0	0	3.9683	5.6439	3.8111	0	0	0	0	0	0	0	0	0	1.552	3.4975	0	0	0	2.5965	0	0	4.0579	1.087	1.0877	0	0	0	0	0	0	0	0	0	0	0	0	0	0	0	0	0	0	0	0	0	0	0	0	0	0	0	0	0	0	0	0	0	0	0	0	0	0	2.9676	0	1.4512	0	0.7907	3.0529	1.1206	0	0	0	0	0	0	0	0	0	0	0	2.7036	0	0	0	12.8699	0	0	0	0	0	0	0	0	0	0	0	0	0	0	0.5575	0	0	0	0	0	0	0.7067	0	0	0	0	0	0	0	0	0	0	0	0	0	0	0	0	0	0	0	0	0	2.2198	0	0	0	4.2375	1.824	2.5428	1.0087	0	0	5.8691	0	0	3.6067	5.9094	2.7938	0	0	0	0	0.8542	0	0	0	0	0	0	0	0	0	0	0	10.2893	0	4.8118	2.4326	0	1.688	0	2.4687	5.1593	0	1.1955	0.5929	1.8849	1.0207	4.7422	4.9604	6.1646	2.5876	5.1728	3.1437	3.7071	0	0	2.5805	5.3355	5.7805	0.8938	3.1394	1.6776	3.921	2.3121	0	0	0	0	0	0	0	0	0	0	0	0	0	10.1584	6.7633	4.3237	3.4375	0	0	0	2.2145	0	0	0	0	0	0	0	0	0	0	0	0	0	0	0	0	0	2.8148	1.4364	3.41	2.1046	0	1.4575	1.6972	3.3788	2.215	0	0	0	0	0	0	0	0	0	0	0	0.5541	1.0511	0	0	0.1383	0	2.2286	0	0	0	0	0.1928	0	0	0	0	0	0	0	0	0	0	0	0	0	0	0	0	0	0	0	0	0	0	0	0	0	2.0697	0	0	0	0	0	5.5006	0	0	0	0	0	0	4.4409	0	0	0	0	0	0	0	0	0	0	0	0	0	1.5081	1.2463	1.5214	1.4192	2.1371	1.7096	3.601	0	0	0	0	0	2.9206	4.3002	4.2409	0	0	1.2751	0	3.4777	2.1279	2.9134	0	0	0	0	0	0	0	0	0	0	0	0	0	0	0	0	9.5542	0	7.6042	0	0	0	0	0	0	0	0	0	0	0	0	0	0.8817	1.5501	5.3775	3.8192	0	0	0	0	3.538	5.074	0	0	0	3.3878	0	0	0	0.5139	0.541	4.7663	7.9732	6.6098	8.4919	0	0	0	0	0	0	0	0	1.3962	0	1.299	2.1739	0	0	0	0	0	0	0	0	0	0	0	0	0	0	0	0	1.7379	3.4206	6.4021	0	0	0	0	0	0	0	0	0	0	9.7548	6.5402	5.8374	2.5209	3.9193	8.405	3.9813	6.2068	4.244	7.1568	0	2.4387	8.7253	0	0	2.0967	1.0314	0.5459	0.75	8.9773	6.1947	0	0	0	0	0	0	0	1.0527	0	2.5817	0	3.7436	4.9053	0	0	0	0	0	0	0	0	0	0	0	0	0	3.3173	2.3011	6.3122	1.18	0.8389	1.1692	0.7399	0	0	0	0	0	0	0	0	0	0	0	0	0	1.4843	2.0346	0.6878	0.5319	0	0	0	0	0	0	0	0	0	0	0	0	0	0	0	0	0	0	0	0	0	0	0	0	0	0	0	0	0	0	0	0	0	0	0	0	0	0	0	0	0	0	0	0	0	0	5.2422	0.4968	1.4383	3.1812	0.8689	0.9021	0	0	4.6543	1.2633	3.5009	0	0	4.7629	3.4909	4.7485	0	0	0	0	0	0	0	0	0	0	0	0	0	0	0	0	0	0	0	0	0	0	0	0	0	0	0	0	0	0	0	0	0	0	0	0	0	0	0	3.4949	0	0	0	0	0	2.0562	2.7068	0	0	0	0	0	0	0	0	0	0	0	0	0	0	0	0	0	0	0	0	0	0	0	0	0	0	0	0	0	0	5.3198	4.6682	3.5422	3.1136	0	0	0	0	3.1617	3.3576	0.5351	2.3978	0	0	0	0	0	0	0	0	0	0	0	1.8871	0	3.5495	0	0	0	0	0	0	0	3.5691	2.1197	3.0299	3.7935	3.6606	1.6832	2.3299	0	0	0	0	0	0	0	0	0	0	0	0	0	0	0	0	0	0	0	0	0	0	0	0	0	0	0	0	0	10.0996	12.3626	9.349	2.4618	0	0	2.7511	0	4.9287	2.1308	0	5.0826	0	8.947	4.6898	5.3545	5.0377	6.78	3.5968	6.8706	8.4246	2.5339	0.7982	3.177	1.454	3.2019	4.4788	0	2.0098	1.1952	2.1246	0.4478	1.1512	0	0	1.0161	0	0	0	0	0	0	0	0	0	0	0	0	0	0	0	0	0	0	0	0	0	0	0	0	0	0	0	0	0	0	0	0	0	0	0	0	0	0	0.4291	1.6682	0.2238	0.6429	0.2333	1.7132	5.7565	0	0	0	0	1.7553	5.2903	0	9.77	1.8337	6.3258	2.5742	9.0939	1.9696	10.4779	4.2533	6.169	1.7548	0	0	0	0	0	2.1375	0	0	1.1179	1.2534	1.204	0	3.2181	1.9223	2.9556	0	0	0	0	0	0	0	0	0	0	0	0	0	0	0	0	0	0	0	0	0	0	0	0	0	0	0	0	0	0	0	0	0.8765	1.3549	2.2486	1.8731	0	0.6478	1.1056	1.1071	0	1.3186	0	0	0	0	0	0	0	0	0	0	0	0	0	0	0	0	0	0	0	0	0	0	0	0	0	0	0	0	0	2.8948	2.4922	3.9746	3.8951	3.7188	4.9465	4.8966	0	3.5195	0	0	0	0.38	0.3284	0	0	0	0	0	0	0	0	0	0	0	0.7145	0	0	0	0	1.3344	0.5216	0	0	0	0	0	0	0	0	0	0	0	0	0	0	0	0	0	0	0	0	0	0	0	0	0	0	0	0	4.8285	2.2972	2.4667	4.4096	1.6301	1.8278	0	0	0	0	0	0	1.436	0.4812	0.4926	0.692	1.1725	0	0	0	0	0.5756	0.3593	0	0	0	0	0	0	0	0	0	0	0	0	0	0	0	0	0	0	3.5089	7.5023	0	0	0	0	0	0	0	0	0	0	0	2.4969	0	0	0	0	0	0	0	0	0	0	0	0	0	0	0	0	0	0	0	0	0	0	0	0	0	0	0	0	0	0	0	0	0	0	0	0	0	0	0	0	0	0	0	0	0	0	0	0	0	0	2.0686	6.7375	0	4.6096	2.1368	0	0	0.3041	1.5053	1.1577	0	0	0	3.3999	0	0	0	1.2319	1.2174	1.0682	0	0	0	0	0	0	0	0	0	0	0	0	0	0	0	0	0	0	0	0	0	0	0	0	0	0	3.4749	0	0	0	0	0	0	0	0	0.5965	0.3417	0.8146	1.0603	0	0	0	0	1.31	0	0	0	0	0	0	0	0	0	0	0	0	0	1.1782	0	0	0	0	0	0	0	0	0	0	0	0	0	0	0	0	0	4.3431	0	1.438	5.444	0	1.6017	0	0	0	0	0	0	0	0	0	0	8.6989	9.4545	0	5.3659	4.0232	0	0	0	0	0	0	0	0	0	0	0	0	0	0	0	0.6751	0	0	0.2423	0	0	0	0	0	0.4655	0	0	0	0	0	0	0	0	0	0	0	0	0	0	0	0	0	0	0	0	0	1.6978	0	0	0	0	0	0.2708	1.9148	0	0	0	0	0	0	0	0	0	0	0	0	0	0	3.5541	0	0	0	0	0	0	0	0	0	0	0	0	0	0	0	0	8.842	0	0	0	0	0	0	1.6388	0	3.2846	3.0155	1.6141	1.6142	1.325	3.4214	1.3013	2.4201	2.9953	0	0.6876	1.0724	0	0	0	0	0.3685	0	0	0	0	3.2986	0	5.3678	4.0516	0.4684	3.0807	0	0	0	0	0	0.2825	0
hsa-miR-3127-3p	0	0	0	0	0	0	0	0	0	0	0	0	0	0	0	0	7.5864	0	2.1031	0	0	0	0	0	0	0	0	0	0	0	0	0	0	0	0	0	0	0	0	0	0	0	0	0	0	0	0	0	0	0	0	0	0	0	0	0	3.4486	3.8556	0	0	0	0	0	0	0	1.4148	0.7225	0	0	0	1.7416	0	0	0	0	0	0	0	0	0	0	0	0	0	0	0	0.7877	0	0	0	0	0	0	0	0	0	0	0	0	0	0	0	0	0	0	0	0	1.3278	0	3.4945	0	0	4.5244	0	5.5388	8.2809	0	0	3.3362	0	0	0	0	0	0	0	0	0	0	0	0	0	0	0	0	0	0	1.0798	0	0	0	0	0	0	1.3843	2.2008	3.4087	0	1.1533	0	0	0	0	0	0	0	0	0	0	0	0	2.4065	0	0	1.6583	0	0	0	0	0	0	0	0	0	0	0	0	0	0	0	0	0	0	0	0	0	0	1.887	0	0.3348	0.42	0.3194	0	0	0	0	0	0	0	0	0	0	0	0	0	0	0	0	0	0	0	0	0	0	0	0	0	0	0	0	0	0	0	0	0	0	0	0	0	0	0	0	0	0	0	0	1.1838	0	0	0	0.7216	0	0	0	3.4754	0	0	0	0	0	0	0	0	0	0	0	0	0	0	0	0	0	0	0	0	0	0	0	0	0	3.7255	1.3294	0	0	0	0	0	0	0	0	0	0	0	0	0	0	0	0	0	0.2142	0.1739	0	0.1915	0	0	0	0	0	0	0	0	0	0	0	0	0	0	0	1.3817	0	0	0	7.8877	0	0	0	0	2.5155	0	0	0	0	0	0	0	0	0	0	0	0	0	0	0	0	0	0	0	0	0	0	0	0	0	0	0.4269	0.4269	0.3283	0.3283	0	0	0	0	0	0	0	0	0	0.8627	0	1.5117	0	0	0	0	0	0.8305	4.8319	0	0	0	0	0	0	0	0	0	0	0	0.8635	0.8646	0	0	0	0	0	0	0	0	0	0	0.4153	0	0	0	0	0	6.6817	0	0	0	0	0	0	0	0	0	0	0	0	0	0	0	0	0	0	0	0	0	0	0	0	0	3.1398	0	0	0	0	0	0	0	0	0	2.2711	1.6352	0	2.1102	2.2172	2.8202	5.7448	3.1771	9.2907	6.5754	3.2286	4.1563	4.9093	0	0	0	0	0	0	0	0	0	0.2806	0.7181	0	0	0	0	0.4374	0	0.7268	1.8749	3.6691	2.0055	3.2426	1.1039	1.2763	1.9117	0	0	13.7132	0	0	0	0	0	0	0	0	0	0	4.2648	0	3.6728	0	0	0	0	0	0	0	0	0	0	0	0	0	0	0	0	0	0.6913	0	0	1.3727	1.2059	0	0	0	1.2437	0	1.0089	0	1.5387	2.4908	2.9598	2.3151	0	0	1.747	2.0537	0	0	0	0	0	0	0	0	0	0	0	0	0	0	0	0	0	0	0	0	0	0	0	0	0	0	0	0	0	0	0	0	0	0	0	0	0	0	0	0	0	0	0	0	0.9937	0	0	0	0	0	0	0	0	0	0	0	0	0	0	0	0	0	0	0	0	0	0	0	0	0	0	0	0	0	0	0	0	0	0	0	0	0	0	0	0	0	0	3.5263	4.1109	2	0	0	2.0764	0	0	0	0	0	0	0	0	0	0	0	0	0	0	0	0	2.0925	26.6002	0.597	0	0	0	0	0	0	0	0.4832	0	0	0	0	0	0	0	0	0	0	0	0	0	0	0	0	0	0	0	0	0	2.2422	1.5104	0	0	0	0	0	0.4227	0	0	0	4.8923	5.7361	0	6.2325	0	9.2077	0	0	3.8649	0	0	0	0	0	0	0	0	0	0	0.3424	0	0	0	0	0	0	0	0	0	0	1.2614	0.5703	0	0	0	0	0	0	0	0	0	0	0	0	0	6.4771	7.2198	0	0	0	0	0.5922	0	0	0	0	0	0	0	0	0	0	0	0	0	0.7333	3.6815	5.9611	5.6803	0.6743	0	0	0	0	0	0	0	0	0	0	0	0	4.2905	4.9092	0	2.8827	0	0	0	0	0	0	0	0	0	0	0	0	0	0	0.6357	0	0	0	0	0	0	0	0	0	0	0	0	0	0	0	0	0	0	0	0	2.3336	3.0351	0	0.9857	0	0	0	0.584	1.6404	1.5991	0	0	0	0	0	0.9399	1.2945	0	0	0	0	0	0	0	0	2.4445	0	2.7834	2.1219	0	0	0	0	0	0	0	0	0.3703	0	0	0	0	0.9842	0	0	0	0	0	0	0	0	0	0	0	0	0	0	0	1.8105	0	0	0	0	0	0	3.893	0	0	0	0	0	0	5.7695	5.7101	3.281	0	2.1033	1.7119	1.0681	1.3228	1.1815	0	0	0	0.426	0	0	0	0	0	0	1.8663	1.6655	0	0	1.2321	0	4.0971	0	0	0	0	2.1575	0	0	0	0.8567	0	1.5073	0	0	0	0	0	0	0	0	0	0	1.4592	1.6887	1.1218	1.7245	1.2022	1.0062	0	0	0	0	0	0	0	0	0	0	0	0	0	0	0	0	0	0	0	0	0	0	0	0	0	0	0	0	0	0	0	0	1.0041	0	0	0	0	0.5709	0.7335	0.284	0	0	0	0	0	0	0	0	0	0	0	0	0	0	0	0	1.1795	0	0	0	0	0	0	2.1513	0	0	0	0	0	0	0	0	0	0	0.7918	0.2959	0.4547	0	0	0	0	0	0	0	0	0	0	0	0	0	0	0	0	0	0	1.7009	0	0	0	0	0	0	0	2.2766	0.3392	0.2327	0	0	0	0	0	0	0	0	0	0	0	0	0	0	0	0	0	0	0	0	0	0.2034	0	0	0	1.023	0	0.5959	0.8707	0.8981	1.5214	0	0	0	0	0	0	0	0	0	0	0	0	0	0	0	0	0	0	0	0	0	0	0	0	0	0	0	0	0	0	0	1.3045	0	0	0	0	0	0	0	0	0	0	0	0	0	0	0	0	0	0	0	0	0	0	0	0	0	0	0	0	0	0	0	0	3.6683	4.8636	0	3.0797	3.2632	0	0	3.1705	3.7984	0	0	0	0	0	0	0	0	0	0	0	0	0	0	0	0	0	0	0	0	0	0	0	0.6902	0	0	0.9403	0.6532	1.0019	0.6734	0	0	0	0.6946	0.6359	0	0	0	0	0	0	0	0	1.4503	0	0	0	0	0	8.624	0	0	0	0	0	13.9866	0	0	0	0	0	0	0	0	0	1.0155	0.3305	0	1.0061	0.3749	0.712	0	0	0	0	0.6288	0	0	0	0	0	0	0	0	0	0	0	0	0	0	0	0	0	0	0	1.074	0.159	0	0.3505	0.2167	0	0	0	2.7673	1.362	1.6213	0	2.0174	0	0	0	0	0	0	0	1.3969	0	0	0	0	0	0	0	0	0	0	0	4.8376	0	0	0	0	6.2996	0	12.6309	0	0	0	0	0	0	1.8757	1.0247	0.9882	2.4504	2.0413	0.7649	0	0	0	1.0346	0	0	0	0	0	0	0	0	0	0	0	0	0	21.5292	0	0	0	0	0	0	0	0	2.044	0	0	0.4465	0	0	0	0	0	0	2.3447	0	0	0	0	0	0	0	0	0	0	0	0	0	0	0	0	0	0	0	0	0	0	0	0.9698	0	0	0	0	0	0	0	0	0	0	0	0	0	0	0	0	0	0.5533	0	0	0	0	0	0	3.6639	2.975	1.1436	0	5.7863	4.1158	5.5653	0	0	0	1.8435	0	0	1.8311	1.6753	0	0	0	0	0	0	0	0	0	0	0	0	0	0	0	0	0	0	0	0	0	0	0	0	0	0	0	0	1.5091	0.9569	0	13.1759	1.3682	0	1.2011	1.3055	0	0	0.754	0.997	1.5214	1.5769	0	1.3497	0.6752	0	0.3708	0	0.3832	0.2883	1.1682	0	0	0	0	0	0	0	0	0	2.1098	1.9095	0	0	0	0	0	0	0	0	0	0	0	0	0	0	0	0	12.0976	0	0	0	0	0	0	0	0	0	0	0	0	0	0	0	0	0	0	0	0	0	0	0	0	0	0	0	0	0	0	0.3755	0.5925	0	0	0	0	0	0	0	0	0	0	0	0	0.9308	0	1.1991	1.3975	0	0	0	0	0	0	0	0	0	0	0	0	0	0	0	0	0	0	7.5877	0	0	0	0	0	0	0	0	0	2.875	0	1.1794	0.8867	0	0	0.4568	0	0	0.7716	0	0	0	0	0	0	0	0	0	0	7.3614	6.7334	0	0	0	0	0	0	0	0	0	0	0	0	0	2.7504	0	0	0	0	0	0	0	0	0	0	0	0	3.9904	3.7114	7.4811	0	0	0	1.1098	0	0	0	0	0	0	0	0	0	0	0	0	8.6844	9.7965	9.0775	6.0185	7.8008	0	0	0	0	0	0	0	0	0	0	0	1.2688	0	0	0	0.7563	0.7486	0	0	0	0	0	0	0	0.7037	0	0	0	0	0	0	0	0	0	0	0	0	0	0	0	0	0	0	0	0	0	0	0	0	0	0	0	0	0	6.9814	0	0	0	0	0	0	0.8834	0	0	0	0	0	0	0	0	0	0	0	0	0	0	3.048	0	0	0	0	0	0	0	0	0	0	0	0	0	0	3.2286	2.4258	2.8168	0	0	0	0	1.9404	0	2.3627	0	0	0	0	0	0	0	0	0	0	0	0	0	0	0	0	0	0	0	0	0	0	0	0	0	0	0	0	0	0	0	0	0	0	0	0	0	0	0	0	0	0	0	0	0	0	1.976	0	0	0	0	0	0	0	0	0	0	0	0	0	0	0	0	0	0	0	0	0	0	0	0	0	0	0.606	0	0.657	0.7087	1.5234	0	0	0	0	5.8925	3.6688	3.9037	0.7634	0.9845	0	0	0	0	0	0	3.7213	0	0	0	0	0	0	0	0	0	0	0	0	0	0	0	0	0	0	0	0	0	0	0	0	0	1.6221	0	1.6552	0	0	1.5067	0	0.4219	0	0	1.3303	0	0	0	0	0	0	2.3904	0	0	0	0	0	0	0	0	0	0	0	0	0	0	0	0	0	0	0.7392	0	0	0	0	0	0	0	0	0	0	0	0	0	0	0	0	0	0	0	0	0	0	0	0	0	0	0	0	0	0	0	0	0	0	0	0	0	0	0	0	0	0	0	0	0	0	0.2502	0	0	0	0	0	0	0	1.9237	0	0	0	0.2892	0.4631	0	0	0	0	0	0	0	0	0	0	0	0	0	0	0	0	0	0	0	3.7874	3.2377	0	0	0	2.7237	0	0	0	0	0	2.6885	2.8303	0	0	2.0616	3.1713	0	0	0	0	0	0	0	0	0	0	0	0	0	6.9606	0	0	0	0	0.2524	0	0	1.1884	0	0	0	0	0	0	0	0	0	2.0774	0	0	0	0	0	0	0	0	0	0	0	2.975	0	0	0	0	0	0	0	0	0	0	0	0	0	0	0	0	0	0	0	0.754	0	0	0.8019	0	1.5234	0.8006	0.2608	0	0	0	0	0	0	0	6.4479	0	0	0	0	0	0	0	0	0	0	0	0	0	0	0	0	0	0	0	0	0	0	0	0	0	0	0	0	0	0	0	0	0	0	0	0	0	0	0	0	0	0	0	0	0.5474	0	0	0	0	0	0	0	0	0	0	0	0	0	0	0	0	0	0	0	0	0	0	0	0	0	0	0	0	0	0	0	0	0	0	0	0	0	0	0	0	0	0	0	0	0	0	0	0	0	0	0	0	0	0	0	0	0	0	0	0	0	0	0	0	1.6606	0	1.4181	3.0921	3.8281	0	0	0	0	0	0	0	0	0	0	0	0	0	0	0	0	0	0	0.7602	0.6842	0	0	0	0	0	0	0	0	0	0	0	0	0	0	0	0	0	0	0	0	0	0	0	0	0	0	0	0	0	0	0	0	0	0	0	0	0	0	0	0	0	0	0	0	0	0	0	0	0	0.5302	0	0	0	0	0	0	0	0	0	0	0	0	0	0	0	0	0	0	0	2.1062	2.0597	0	0	0	0	0	0	0	0	0	0	0	0	0	0	0	0.8686	0	0	0	0	0	0	0	0	0	0	0	0	0	0	0	0	0	0	0	0	0	0	0	0	0	0	0	0	0	11.0584	0	0	30.8675	0	0	0	0	0	0	0	0	0	0	0	0	0	0	0	0	0	0	0	0	0.2591	0	0	0	0	0	3.0258	0	0	0	0	0	2.281	0.3638	0	0	0	0.3151	0.5629	0	0	0	0	0	0	0	0	0	0	0	0	0	0	0	5.3307	0	0	0	0	0	0	0	0	0	0	0	0	0	0	0	0	0	0	0	0	0	0	0	0	0	0	6.9212	6.366	7.8014	5.2012	3.3126	4.5618	3.3833	3.3277	3.5777	0	0	0	0	0	0	1.708	0.2764	0	0	0	0	0	0	0	0	0.9368	0	0.6218	0.9838	0	0.9271	0	0	0
hsa-miR-3127-5p	7.9823	0	21.0902	6.3807	83.6007	61.3746	19.3191	21.0857	0	20.6003	4.8499	3.5205	2.8025	7.2226	4.6958	16.0149	9.1037	15.8798	4.2062	3.169	0	0	0	0	0	0	0	0	0	0	0	0	0	0	0	3.1902	0	0	0	0	0	0	105.509	0	0	0	0	0	0	0	0	0	0	0	0	0	3.6402	0	0	0	0	0	0	0	3.2748	4.9517	4.1905	4.0516	0	0	3.0288	0	0	7.2582	4.9468	6.4476	0	0	0	3.9964	0	3.0037	6.2506	0	0	0	4.7261	0	0	4.5279	0	0	0	0	4.7988	0	4.5148	11.8951	0	0	0	0	10.3401	9.0085	0	3.1818	3.8748	0	4.5622	4.1934	7.0656	5.7717	3.1671	3.7902	7.6158	8.971	9.371	16.7848	17.4223	3.5015	2.9275	0	4.7107	5.4397	0	0	9.3191	0	0	0	0	0	0	5.3292	5.3568	5.5438	7.8	6.1548	3.6389	13.6528	7.5324	7.0867	3.3975	26.6018	2.5556	3.4235	5.4763	1.8121	5.0458	0	0	0	0	0	0	0	0	0	0	0	4.078	2.0054	2.6593	2.8755	0.8291	3.3753	3.6264	0	0	0	3.4295	0	2.1639	3.345	0	0	0	0	0	0	3.9703	0	0	0	8.7102	0	0	0	3.4419	0.6026	1.3301	1.2068	0.8961	6.4935	0	0	2.1787	0	0	0	0	0	0	1.3665	1.9911	0	1.5997	3.7934	2.8454	0	0	17.2134	0	0	0	0	0	0	2.8814	0	3.7229	1.5583	1.4448	2.0117	0	0	0	0	0	0	7.6137	0	0	0	2.5586	0	1.4206	5.9928	3.6626	1.3509	6.1339	2.159	0	1.7541	3.4754	2.1492	4.595	3.0289	0	0	2.6774	0	0	2.3456	4.3635	0	6.055	0	0	0	0	0	0	0	0	0	0	0	29.7345	0	5.3431	3.5298	0	0	0	0	7.153	0	0	0	0	0	0	0	0	0	0	0	0	1.4459	0.8404	2.2514	0.9062	2.1534	1.4698	7.4324	14.9726	11.1618	9.5906	1.6272	0	1.7543	0	0	0	0	0	0	2.7634	32.4349	21.8422	21.8634	21.034	10.0818	0	6.0473	20.5837	0	34.4414	0	0	0	4.6949	0	0	0	6.4226	0	0	0	0	0	0	3.5565	0	0	0	7.253	0	0	0	0	0	0	1.4942	1.4942	1.2664	1.2664	5.158	0	0	0	5.5655	0	0	7.1313	0	3.7384	10.3097	0	1.94	3.9069	0	3.9757	13.9516	4.271	13.3805	3.7474	0	0	0	0	0	0	0	0	0	0	1.1513	1.2969	0.6157	0.6117	2.0143	0	0	0	0	0	4.2569	0	1.4951	0	1.9783	0.8924	0.6918	0	67.4243	0	0	0	0	0	0	0	0	0	0	0	13.5401	6.4568	12.0952	14.5849	6.5667	18.0744	6.5568	18.1748	62.3299	14.493	16.2964	3.4556	39.9072	10.1563	20.4088	0	5.3115	6.1209	0	0	4.9744	0	0	0	8.3274	4.9056	4.8111	2.7595	3.9022	2.6322	5.1977	0	0	6.2466	2.6521	4.2125	4.8762	0	2.6934	14.551	0	0	0	0	0	1.7181	1.9641	1.7953	0	8.376	0	0	3.7904	1.5149	2.1805	17.7337	18.6647	19.2747	18.8069	18.7655	19.9571	18.7987	0	5.6018	120.438	4.2408	0	4.532	1.4574	0	0	0	3.4761	0	0	0	2.4202	2.8252	0	0	0.9317	1.2064	0	0	0	0	0	0	9.7162	0	0	0	0	0	1.5918	0.6221	0	0	0	0	0	0	0	0	0	0	0	0	0	0	0	0	0	0	0	0	0	0	0.2891	0	0	0	0	0	0	0	5.4677	3.415	2.1178	4.8276	0	0	15.0366	0	0	0	0	6.7799	0	0	0	0	0	0	0	0.8314	6.9082	0	0	0	0	2.2519	0	0	2.1766	1.4198	5.0812	0	2.0852	4.3062	2.4616	0	6.266	8.8736	0	2.65	0	2.6042	3.8799	1.9764	3.6873	2.4667	1.1924	0	2.2085	2.915	0	1.2317	0	0	0	0	0	1.2274	0.9205	0	1.0315	0	0	1.0566	0	0	0	0	0	0	11.3516	0	0	0	0	0	6.465	5.8727	6.5715	7.0192	4.0631	5.4741	0	0	2.9943	0	4.4907	0	2.5955	0	2.6073	2.0083	0.8802	1.5176	2.1947	2.5443	0	3.4697	3.212	0	0	0	0	0	0	0	0	0	0.3624	0	0	0	0	0	0	0	0	0	0	0	0	2.697	0	0	6.228	2.039	0	6.8295	2.469	0	3.9639	2.0768	0	0	0	12.2554	5.1832	0.4697	0	1.8377	0	1.0702	2.2944	0	5.7873	4.9098	4.7626	0	0	0	0	0	0	0	0	0	0	1.6151	0	0	1.5409	0	0	0	0	5.2009	0	0	0	0	0	3.1535	2.7375	11.7825	0	0	0	0	0	0	0	0	0	0	0	0	96.3475	0	1.8774	0	0	0	6.8599	0	0	0	0	0	0	0	0	0	0	0	0	0	0.3896	1.1571	0	0	0.4094	0	0	0	0	0	0	0	0	0	0	4.5336	9.1605	4.7421	3.2728	2.6114	4.0838	0	0	0	0	2.8573	0	0	0	0	0	0	0	0	0	3.8144	0.9513	0	0	3.1172	1.5437	1.1376	0	0	0	0	0	0	8.9809	0	0	6.2623	8.1819	13.0226	0	23.3776	0	6.0228	0	0.8449	0	1.3659	0	0.7787	1.8641	4.7974	6.0536	3.1221	4.4841	4.7251	3.1041	3.3838	3.0744	4.0637	2.4995	7.5651	6.3402	8.5556	8.0988	7.3609	6.4087	6.635	7.5974	7.2368	6.8374	0	6.2553	0	0	0	0	0	0	1.4813	1.0179	0	0.358	0.4296	0	119.788	0	0	0	3.6637	3.6732	2.4116	1.8081	0	0	0	0	0	3.021	4.5753	5.7331	6.8395	7.0274	5.5485	0	0	4.3546	4.4492	7.0004	7.9768	43.7832	26.0779	43.897	43.8939	18.1328	20.3933	18.0454	12.2056	15.2842	16.584	15.072	7.0547	13.5874	0	0	0.8288	0.6745	0	6.8838	0	0	0	0	4.1472	3.6641	2.3965	2.1033	2.6696	3.5119	5.6904	3.7561	2.8311	6.7851	0	14.6713	13.6577	12.5913	7.1398	8.0316	5.4737	8.092	4.4712	0	0	3.9718	0	0	0	3.1156	2.9267	0.7869	0.7725	1.4475	1.047	0.5748	1.4527	1.8348	87.8535	22.6607	6.0978	4.5168	4.4889	0	0	4.5231	5.3791	13.8456	0	0	0	0	0	0	0	0	0	1.4506	0.9113	6.6806	0	3.2257	3.1398	3.3527	0	2.3225	0	0.6593	0	0	1.3806	6.4293	4.9716	1.932	3.1428	1.3955	1.8949	0.8993	0	0	2.5393	3.1901	2.0617	2.4353	2.1684	2.5262	2.7557	2.6449	0	2.2194	11.1267	0	0	0	0	0	5.0715	0	0	0	0	0	0	0	0	0	0	0	0	0	0	1.2305	1.9795	0	1.5157	0	0.2613	0	0	0	0	0	0	0	0	0	0	0	5.8847	0	0	0	0	3.7798	4.9346	0	0	0	0	0	0	6.5169	2.8834	3.6061	4.2771	0	6.2034	6.0968	12.0697	3.126	0	0	4.0051	2.7847	5.3575	0	0	3.3363	0	0	0	0	0	1.206	0	1.2202	5.1344	2.5039	2.4484	1.5346	6.7416	4.0222	2.9604	2.0208	2.6244	3.5814	4.2707	0	0	0	0	0	18.3854	21.0207	14.7146	10.2577	13.8355	17.904	0	0	0	4.4616	2.9835	6.8826	0	0	0	0	0	2.6256	7.7553	1.362	0	0	2.0521	16.98	12.0018	2.39	11.1951	1.4181	6.2182	7.6386	2.642	30.9674	0	7.4422	2.1074	0	0	0	0	0	7.5252	0	0	0	0	0	4.1224	0	7.212	0	0	1.4109	2.4982	0	0	0	0	0	0	0	0	2.3568	1.4934	1.3614	4.2273	5.6976	0	0	5.1633	2.4294	0.9371	0	0	1.2201	6.0074	4.0105	0	0	0	2.3227	0	0	1.9678	0	0	0	0.9442	3.2548	0	0.6902	6.1226	4.0635	3.2909	2.8306	2.1469	2.4692	2.615	2.5484	7.6121	5.7549	0	0	0	1.0985	0.5931	0	1.1206	1.499	1.668	7.2515	4.2685	0	3.6978	1.7226	0	11.1393	0	0	0	0	0	0	12.8699	0	9.2241	0	6.1163	0	4.0529	6.1187	0	1.857	0.5729	1.6182	2.3743	0.9924	1.287	0	0	0	0.7017	0	0	0	0	12.524	0	2.1674	31.732	8.1862	27.6721	22.8169	21.6821	0	0	0	0	0	0	0	0	1.8888	0.6093	0.6745	0.8854	0.5417	0	0	0	2.7673	2.2701	4.256	0	6.5565	3.9928	2.7349	7.3363	0	1.5155	7.2133	2.216	2.0954	0	0	0	2.0344	5.6135	0	0.1988	0	0	0	0	0	0	0	0	0	7.9795	13.4877	32.1787	2.4326	0	0	3.637	0	0	0	0	1.5812	1.6964	4.7631	1.3768	5.9708	6.725	5.7502	5.0004	2.515	3.2437	7.3705	7.4008	2.5805	4.0016	2.8903	9.3853	6.9067	5.8718	5.4894	2.7745	0	0	0	0	0	0	0	0	0	0	4.4287	0	0	1.0605	0	0	1.5165	0	0	0	0	0	4.079	0	0	0	2.0096	0	0	0	0	0	0	0	0	0	0	0	4.2222	2.5855	0	0	4.2765	4.3726	1.4547	1.843	4.4301	5.3604	37.0159	11.3186	0	19.3315	32.4714	21.4322	58.081	25.7177	28.3052	7.9618	2.2165	2.6277	1.232	2.3997	4.0805	6.3076	9.9272	0	0	6.6862	0	2.989	0	0	0	0	0	0.3975	5.1051	0.9958	8.1604	4.6702	2.0302	4.8524	6.714	4.6394	0	0	9.0339	0	0	0	0	0	2.4141	0	4.3175	0	0	0	0	0	0	0	0	0	0	0	0	0	0	2.6253	4.1466	3.4982	3.0182	5.1434	2.7638	11.1871	3.2838	1.8683	5.1475	2.4369	16.002	14.4931	5.7306	6.1068	5.0714	8.0422	5.1291	4.4989	14.404	6.389	2.2246	1.9674	2.0693	2.2341	1.7524	4.3002	3.8168	0	7.8951	2.5503	0	2.6752	5.3198	0	5.6965	7.2907	2.7882	2.7726	8.1268	3.2057	2.8586	0	3.0595	0	0	0	0	0	0	0	0	0	18.4921	0	0	0	0	3.2161	0	0	0	5.2874	3.0844	6.3553	0	4.6981	0.5039	0	0	0	0	0	0	0	0	0	2.5407	0	0	0	0	0	0	0.5929	0.9274	0.5017	0	0	0.7384	0	0	0	0	0	0	0	0	4.4214	0	4.5964	5.9007	0	1.8269	1.8198	1.824	1.8157	1.4573	2.9236	0	1.4611	0	0	2.1596	2.2139	4.5664	0	11.9487	0	6.8983	0	0	0	9.0797	9.4215	27.3941	13.0938	4.4205	3.7957	0	32.8574	3.2088	4.5031	5.9113	2.5209	2.4941	6.4865	0	2.3275	3.0865	6.2622	0	0	0	0	8.5957	0	4.4898	0	6.5892	0	0	0	0	0	1.0535	0	0	0	12.6321	15.8154	8.8515	0	0	0	8.2513	0	0	0	0	6.9081	0	0	0	0	0	10.551	0.1564	0	0	0	1.18	2.237	2.923	2.5896	0	18.3403	0	3.2702	0	4.2036	2.0653	4.8432	0	0	1.5858	3.3191	0	1.7812	4.0692	2.7513	3.9004	0	0	0	0	0	0	1.8266	0	0	0	2.2446	1.2688	1.9051	3.4636	0.8801	2.7729	1.1229	0	4.3746	0	0	3.2529	0	0	0	6.0265	3.9733	0	0	0	0.6915	9.9137	8.6666	0	10.2217	13.2034	29.2559	6.6238	30.2358	17.7333	31.9473	0	36.9832	11.5926	0	22.3106	1.0038	0	0.4794	1.5906	0.993	0	0	0	12.7993	8.2111	0	5.9511	0	2.3815	4.3287	3.2577	0	3.0488	0	3.8986	2.5166	7.048	5.8691	12.6805	9.4236	12.7497	0	0	1.275	0	17.4569	0	0	0	0	0	0	0	0	0	0	0	0	0	0	6.0536	6.4687	7.394	8.8237	1.623	3.2557	6.4323	6.9856	7.1534	6.6156	0	0	0	0	4.3614	0	1.0281	0	0	0	0	0	1.3697	0	1.2224	1.6735	0	0	0	0	7.6727	3.5992	0	3.5539	0	2.6653	0	4.028	5.8716	2.3671	0	0	0	6.4816	0	0	4.2346	10.4989	4.5598	2.4356	6.7471	4.4758	11.7587	0	0	33.0894	23.7124	34.9191	27.216	30.6388	37.7538	11.8268	7.9861	0	14.8468	19.2453	16.1286	15.0001	22.7762	28.7109	0	2.8307	0	0	0	0	0	0	0	0	2.7807	2.1049	5.1226	3.9388	7.0034	7.9783	1.8604	2.7779	7.9341	8.9573	7.8312	2.6924	3.8234	5.6111	4.1913	3.5627	2.2503	0	0	6.5888	1.1459	5.8118	0	7.4426	4.2511	0	0	0	0	0	0	0	3.0843	4.1122	2.6466	1.1547	0	20.8003	19.4645	0	0	4.5411	0	0	0	0	0	3.8784	4.6205	1.4869	0	0.6897	0	0	0	0	0	1.3786	2.5339	3.1927	3.4658	0	3.2019	2.2394	0	0	5.3783	2.1246	2.6868	0	0	0.9793	0	0	0	3.3802	0	0	0	5.3796	0	0	0	0	0	0	0	0	0	0	12.9399	0	0	0	3.5984	2.9726	5.5052	0	4.7096	0	0	0	0	0	0	6.7042	0	0	0	0	0	0.9298	0.8341	0.5221	1.4694	0.5443	0.5996	0	0	0	0	0	0	0	0	0	0	0.6202	0	0	0	0	0	0	0	0	0	0	0	0	3.6337	1.2279	0	1.0247	1.0605	1.204	2.1605	4.7033	4.3572	3.5713	0	0	0	1.7003	0	0	0	0	0	0	0	8.0155	4.0718	0	0	6.4926	3.2377	8.1961	5.333	5.3234	4.6692	0	10.2479	9.9541	8.1056	3.6559	7.6175	4.4476	6.4934	5.7999	2.0616	4.1226	0	0.4657	0	1.9771	0	0.7655	0.6142	0.6326	0.7738	0	0	0	0	0	0	4.0691	0	0	1.2618	2.3387	2.4227	3.9614	0	1.3964	0	4.9031	0	12.1657	0	5.3601	6.9445	6.9246	2.6766	7.5603	5.7303	2.9714	4.2448	0	7.799	5.7896	0	3.9746	2.7049	0	3.2976	0	0	4.6926	0	5.8774	0	0.2533	0	0	2.3358	0	0	4.0233	0	4.2319	4.3743	6.9729	0	0	0	1.6482	1.9683	0	3.3516	2.4018	4.9554	0	0	0	0	0	0	0	0	0	0	0	0	0	0	0	0	0	0	0	9.0035	15.83	0	0	0	0	0	0	0	0	0	0.9867	0	0	0	0	0	0	0	0	0	1.436	0	0	0	0	2.3629	0	0	0	0	0	0	0	0	0	0	0	0	0	0	0	0	0	0	0	0	0	0	0	1.1696	0	0	0	0	0	0	0	2.936	0	0	5.62	0	0	3.0524	0	0	8.9373	0	0	7.5329	6.1433	0	0	0	0	0	0	0	0	15.0655	0	0	0	0	0	0	0	22.934	0	0	0	0	0	0	0	0	0	4.7197	6.6416	6.2177	4.9193	6.2525	0	0	0	0	0	0	0	0	0	0	0	0	0	0	0	1.6026	0	0	0.6082	0.5474	1.029	0	0	0	0	0	10.4663	16.4105	21.3526	17.6523	0	24.8128	25.0648	0	0	0	0	0	0	0	0	0	5.7239	0	0	0	0	0	0	0	104.709	0	0	0	0	0	0	0	0	0	0	0	0	0	0	0	0.3579	0	2.0875	0.7952	0	0	0	0	0	0	0	0	4.0937	0	0	0	0	0	17.3464	0	0	0	0	0	2.403	4.8249	0	11.2514	10.3683	0	23.3877	0.7728	2.6407	0	8.9793	0	0	0	0	0	0	0	0	0	0	1.0678	0	0	0	0	0	0	4.0435	3.4918	8.8998	3.1853	0	4.202	6.1368	0	0	0	0	0	0	0	0	0	0	6.8056	0	12.1122	0	0	0	0.7685	1.3503	0	1.4626	0.7269	0.2066	0.4517	1.4136	0	0.6836	0	0	0	0	3.1253	0	0	0	1.1227	0.907	0.6841	0	0	0	0	5.2952	0	0	0	0	5.4105	5.7026	0.8489	1.3252	0.7177	0.7851	1.654	0.7036	1.083	1.5667	0	1.2083	0	0	0	0	0	1.4322	0	0	0	0	0	3.5538	0	2.9645	0	0	0	6.097	3.1545	0	0	0	0	0	0	0	0	0	0	0	0	0	0	0	0	0	0	0	3.9885	5.3608	5.9183	1.7935	3.9751	3.8015	0	3.6302	2.5793	0	0	0	0	0	0	3.8431	1.474	3.2665	1.7713	4.6383	2.2213	7.2568	4.9844	6.4414	7.4279	1.7174	6.8459	1.1547	3.2793	4.4125	1.192	0.7971	0.7911	1.5545
hsa-miR-3128	0	0	0	3.9879	0	2.8327	0	0	0	0	1.4923	1.4082	0	0	0	0	0	0	1.0516	1.0563	4.7118	2.6839	0	3.8532	0	0	0	3.3037	6.8761	4.9017	0	0	0	0	0	0	0	0	0	0	0	0	0	0	0	0	0	0	3.8381	3.021	6.1145	0	0	0	0	1.0567	0.5748	0.8763	0	0	0	0	0	0	0	0	0.578	0.8103	0	0	1.5144	0	0	0	0	0	2.4862	0	0	1.3321	0	2.2528	5.2089	0	0	0	0.3094	0	0	0	0	0	0	0	0	2.0362	2.523	2.8196	0	0	0	0	0	0	0	0	0	0	1.996	0	0	2.2445	0	0	0	0	2.3428	0	8.5258	1.7508	0	0	0	0	0	0	0	0	0	0	0	0	0	1.3323	0	0	0.585	0.3239	0	0	0	0	0	0	1.4908	3.179	1.9558	0.8528	2.7391	0	0	0	0	0	0	0	0	0	0	0	0	0	0	0	0.8291	0	0	1.6433	0	0	0	0	0	0	0	0	0	0	0	0	0	0	0	0	0	0	0	0	0.6146	0.2678	0	0.142	0	0	0	0	0	0	1.0601	0	4.3738	0	0	0	1.6593	0	1.1787	0	0	0	2.045	1.942	0	0	0	0	0.3859	0	0	0	0	0.6233	0	0	0	0	0	0	0	0	0	0	0	0	0.8529	0	0	1.1653	0	0	0.3608	0	0	0	0	0	1.3785	0.8834	0	0	0.5737	0	0	0.5864	0	0	0	0	0	0	0	0	0	0	0	0	0	0	0	0	1.8627	1.742	0	0	0	0	2.3432	0	0	0	0	0	0	0	0	0	0	0	0	0	0	0.3574	0	0	0.0754	0	1.214	0	0	0	0	0	0	0	0	0	0	0	0	0	0	0	0	0	0	0	0	0	0	0	0	0	0	0	0	0	0	0	0	0	0	0	0	0	0	0	0	0	0	0	0	0	0	0	0	0	0.2814	0.2814	0	0	2.1802	0	0	0	0	0	0	0.4314	0	0	0	0	0	0	0	1.0677	8.5487	0.3307	1.1244	0	0	4.2075	0	0	0	0	0	0	0	0	0.821	0.9175	0	0	0	0	0	0	0.8514	0	0.7475	0.7587	1.3489	1.0709	0.8647	0	4.6569	0	0	0	0	0	0	0	0	0	0	0	0	0	0	0	0.3331	0	1.8734	0	0	0	0	0	0	0	0	0	1.4486	2.6233	3.541	0	3.3755	0	0	0	1.5141	0	0	0.974	1.5964	0.564	0	1.5129	0	0.9863	1.499	3.2577	5.6723	0	0	0	0	0	0	0	0	0.9042	0.5612	1.526	3.149	0	0	0	2.3326	0	3.0527	0.3125	0	0	0	0.3011	0.3481	1.2745	0	0.5093	16.6944	1.4136	0	1.5107	0	0	0	0	0	0	0	0	0	0	0.8745	1.8335	3.9596	2.654	5.0533	0	0	0	0	0	0	0	0	0	0	0.2402	0	0.2074	0	2.0945	1.6015	0	0	1.2648	2.4882	2.1765	0	0.8071	0.8655	0.5129	0	0	0	0	0	1.0482	2.259	1.8333	4.1104	0	0.7226	0.5367	0	0	0	0	0	0.6052	0	0	0	0	0	0	0	0	0	0	0	0	0	0	0	0	0	3.5949	0	0	1.3285	0	0	0	0.9011	0	0	0	0	0	0	0	0	0	0.9846	0	0	0	0	0	0	0	0	1.2352	0.7375	0	0	0	0.8834	0	0.7299	0	0	0	1.5365	0.9237	0	0	0	0.2821	0	0	1.093	0.4227	0.8012	0	0	0	0	0	0	0	0	0	9.7211	0	0	0	2	1.4038	4.5146	0.6292	0	0	1.4972	0	0	0	0	0	0	0	2.1375	2.2764	2.0118	2.827	0	0	3.7851	0	0.6965	0	0.3964	0	0	0	0.6818	0.3489	0.8456	0.5566	0	0	0	0	0	0	0	0	0	0	0	0.899	0	0	0	0	0	0	0	0	1.6416	0.944	2.4183	0	0	0	0	0.7045	2.4545	2.2315	0	0	0	0	0	3.4658	0	0	0	0	0	2.5614	0	0	0	0	0	0.6922	0	1.806	0	0	0	0	0	0	0	0	0	0	0	0.3784	1.2547	0	0	0	0	0	0	0	0	0	0	0	0	0	7.6916	6.2171	0.9735	0	0	0	0	0	0	0	0	0	0	0	0	0	0	0	0	0	1.0312	1.0519	2.0463	6.7131	0.9151	0	0.2522	0	0	0.5421	1.1272	0	0	0	0	2.6668	5.9743	1.1291	0	0	2.6425	0	0	1.2916	0	0	0	0	0	0	0	0	0	0	0	0.6357	0	0.6755	0	0	0	0	0	0	0	0	0	0	0	0	0	0	0	0	0	0	5.6006	2.6557	0	1.6194	3.0674	1.6695	0	0.8436	0.9693	0	0	1.0644	1.0676	1.3781	0.3763	0.376	1.9417	2.7528	1.4703	0	0	0	0	0	0	0	0	1.1134	0	0	0	0	0	0	0	0	0	0	0	0	0	0	0	0	0	0	0	0.6106	0.9183	0	1.4465	0	0	0	0	0	0	0	0	0	0	0	0	0	0	0.8342	0	0	0	0	0	0	0	0	0	0	1.9631	1.0164	0.4154	0.8818	0.6752	0	0	0.3108	0.568	0	0	0	0	0	0	0	0.9993	0.5084	1.446	0	0.4052	0	0	0.6005	1.7232	3.6865	0	0	1.2962	0.5758	0	0.3128	0.5553	0	0	1.1241	0	0	0	0	1.2462	0	0	2.4464	2.5331	2.842	3.334	3.256	2.6043	0	0	0	0	2.8566	0	0	0	4.9309	0	0	0	0	0	0	0	0	0	0	1.0879	0	0	0	0	0	0	0	0	0	0	0	0	0	0	0	0	0	0.6978	1.6504	1.562	0	0	1.4107	1.4724	0	1.7395	0	2.8871	0	0	0	0	1.1712	0	0	0	0	0	0	0	0	0	0	0	0	0	0	0	0	0	0	0	0	0.4922	0.6598	0	0.7579	3.9763	0	0	0	0	0	0	0	0	0	0	1.3489	0	0	0	0	0	26.404	0	0.6168	4.3347	3.1866	7.1942	5.3094	6.6205	0	0.8342	0	0	1.4257	0	0	0	0	0	0	0	0	0	0	0	0	0	0	0	0	0	0	0	0	0	0	1.1783	0.8744	1.023	1.1032	1.3407	1.9156	1.1227	1.8256	1.6055	0	0	0	0	0	0	0	0	0	0	0	0	0	0	0	0.5577	1.7901	0	0	0	0	0.6662	0	0	0	0	0	0	0	0	0	0	0	0	1.7766	0	0	0	0	0	0	0	0	0	0	0	1.8813	0	0	0	0	0	1.2125	0	0	0	0	0.7055	0	0	0	0	0	0	0	0	0	0	0	0	0	1.2661	0	0	2.2129	3.0367	0	0	0	0	0	0	0	0	0	0	0	2.1476	0.8945	0.8364	0.8595	1.6468	1.1016	1.8082	2.0336	1.1504	2.0409	1.57	1.2928	0.5444	0.8588	2.1699	0.8717	1.4866	0	0.9922	0	0	0	0	0.2965	1.1101	0.6226	0	0.5004	1.4503	0.5022	1.1685	0	0	0	0	0	0	0	0	0	0	0	0	0	0	0	0	0	0	0	1.3637	1.3662	0.8476	1.992	1.2129	1.9168	0	0	0	0	0.4192	0	0.2824	0	2.617	3.048	0.9289	5.5072	1.8192	2.6078	3.2596	0	0	0	0	0	0	0	0	0	1.7406	1.2187	1.4681	2.1766	1.3155	0	0	0	0	0.6054	0.608	1.6952	0	0	0	0	0	0	0	0	0	0	0	0	1.6953	1.8305	0.9273	0.3313	0	0	0	0	0	0	0	0	0	0	0	0	0	0	0	0	0	0	0	0	0	1.1309	1.0207	0	0	0	0	0	0	0.3089	0	0	0	0	0	0	0	0	0	0	0	0	0	0	0	0	0	0	0	0	0	0	0	0	0	0.9199	1.466	0	0	0	0	0	0	0	0	0	0	0	0	0	0	0	0	0	0	0	0	0	0	0	0	0	0	0	0	0	0	0	0	0	0	0	0	0	0	0	0	0	0	0	0	0	0	0	0	0	0	0	2.028	2.0248	0.7437	2.8589	3.1969	1.9288	0.686	0.8944	0	0	0	0.4916	0	0	0	1.1599	0	0	0	0	0	0	0	0	0	0	0	0	0	0	0	0	0	0	0	0	0	0	0	0	0	0	0.5654	1.3541	2.2636	1.1961	1.1725	0	1.3682	1.121	1.7158	1.5231	0	0	0.754	0.4985	0.5071	0	0	1.1697	0	0	0	0	0.5365	0.1441	0	0	0	0	0	0	0	0	3.1919	0	0	0.3472	0	0	1.505	0	0.7146	0	0	0	0	0	0	0	0	0	0	0	1.3826	0	0	0	0	0	0	0	0	0	0	0	0	2.3491	0	0	0	0	0	0	0	0	0	3.3826	0	0	0	0	0	0	0	1.1463	0.9016	0	0	0	0.7384	0	0	0	0	0	0	0	0	1.1635	0	0.6995	0.7764	0	1.0962	1.0919	0	0	0	0	1.0964	0.7305	1.2655	0.7265	0.8954	0	0	0	0	0	0.7411	11.6187	0	0	0	0	0	2.2355	1.8202	2.0704	2.3894	2.4643	0	0	0	0	0	0.2741	0	0	0	0	0	0	0	0	2.4666	0	1.6382	0	1.0178	7.7204	0	0	0	0	0	0	0	0	0	0	0	0	0	0	0	0	0	0	0	0	2.2813	1.4948	0	0	2.757	0	0.391	0.7212	1.9299	5.1433	1.18	1.1185	0	0	0	0	0	0.9343	0	1.201	0	0	0	0	1.5858	2.2128	0	0	0	0	0	0	0	3.7555	0	0	0	2.192	1.74	3.5143	0.8509	0	1.2688	0.762	0	0	0	0	0	0	0	0.8358	0	0	0	0	2.5828	0	0	0	0	0	0	0.8843	0	0	0	0	0	0	0	0	0	0	0	0	0	0	0	0.5993	0.9788	0.4965	0	6.1854	0	0	0.6316	1.5559	0	0	1.4884	0	0	0	1.1676	1.597	1.7994	0.8808	2.4799	1.8413	0	0	0	0	5.7683	0	0	0	0.7904	0	0	0	0	0	0	0	0	0	0	0	0	0	2.825	0	0	1.0588	4.4634	0	2.9238	0	0	0	0	0	0	0	0	0	0	0	0	0	0	0	0	0	0	0	0	2.1263	0	0	0	0	0	0	0	0	0	0	1.1743	0	0	0	0	0	0	3.9031	0	0	0	0	0	0	0	0	0	0	0	0	0	0	0	0	0	0	0	0	0	0	0	0	0	0	0	0	0	0	0	0	0	0	0	1.1897	0	0.404	0	0	0.443	1.2546	0.7934	1.4929	0	0	1.3494	4.4025	3.123	1.5269	2.9535	0	0	0	0	0	0	0	0	0	0	0	0	0	0	0	0.5682	1.9479	0	0.9771	0	3.607	1.5782	0	0	0	0	0	0	0	0	0	0	0	0	1.1035	3.4074	1.2772	2.26	0.2116	1.9286	1.2254	0	0	0	0	0	0	0	0	0	0	0	0	0	0	0	0	0	0	0	0	0	0	0	0	0	0	0	0	1.6493	0	0	0	0	0	0	0	0	1.1147	1.8351	0	0	0	0	3.5649	0	0	0	1.5471	0	0	0	0	0	0.143	0.6256	0.1492	0.1837	0.1555	0.257	0	0	0	0	0	0	0	0	0	0	0	0.6436	0	0.2954	0.4556	0	0	0	0	0	11.3792	0	0	2.3512	1.2279	0	0	0.1928	0.3705	0	0	0	0	0	0	0	0	0	0	0	0	4.6438	0	0	0	0	0	2.3147	0	0	0	0	0	0	0	0	0	0	0	0	1.6173	0	0.8286	1.6492	1.2685	2.0818	1.1008	0	0	4.6616	0.7655	0	4.903	0	1.3186	1.522	2.8688	0	13.9212	4.9391	1.5501	2.1369	3.8671	2.1029	0	0	0.6602	0	0	0	0	0	0	0	0	2.0833	0	1.7844	1.7789	1.9101	2.2286	2.8299	2.4906	0	0	0	0	0.6492	0	0	0	0	0	0	0	0	0	0.3284	0	0	0	0	0	0	0	1.8747	0	0	0.754	0	0	1.2393	0	1.8281	0.6672	2.6081	0	0	0	0	0	0	0	0	0	0	0	0	0	0	0	0	0	0	0	0	0	0	0	0	0	0	0	0	0	0	1.48	1.2599	0	0	0	0	0	1.9323	33.5477	2.797	1.2309	1.4435	1.9702	2.7682	1.876	0.8592	0	7.1989	5.7286	1.7269	1.9163	0	3.1478	0	0	0	0	0	0	0	0	0	0	0	0	0	0	0	0	0	0	0	0	0	0	0	3.3615	0	0	0	0	0	0	0	2.5049	0	0	0	0	0	0	0	0	0	0	0	0	0	0	0	0	0	0	0	0	0	0	0	0	0	0	0	0	0	0	0	0	1.1362	1.8976	0	0.7028	1.914	0	0	0	0	0	0	0	0	0	0	0	0	0	0	0	0	0	0	0.4561	0	0.6431	0	0	0	0	0	0	0	0	0	0	0	0	0	0	0	0	0	0	0	0	0	0	0	0	0	0	0	0	0	0	0	0	0	0	0	0	0	0	0	0	0	0	2.4319	0	0	0.5965	0.5125	0.8655	0.3976	0	0	0	0	0	0	0	0	0	0	0	0	0	0	0	0	0	2.5418	0	2.407	0	0	0	0	0	0	0	0	0	48.3317	5.9862	0	0	0	0	0	0	0	0	3.1108	0	0	0	0	0	0	0	0	0	3.4918	0	2.1235	0	0	0	0	0	0	0	0	0	0	0	0	0	0	0	0	0	0	0	0	0.6751	0.5553	0.4875	0	0.4133	0	1.4136	1.4079	0	0.6982	0	0	0	1.5626	0	0	0	0	0.5183	0	0	0	0	0	0	0	0	0	0	0.8543	0	0.6064	0.3614	0	0.1963	0.4726	0.4221	0.8123	0	5.6821	0	0	0	0	0	0	0	0	0	0	0	0	0	0	0	1.7877	0	0	0	1.5773	0	0	0	0	0	0	0	0	0	0	0	0	0	0	0	0	0	0	0	0.9385	0	0	0	0	0.9504	0	0	1.0816	0	0	0	0	0	0	1.3878	0.4606	0.6352	0.3321	0.1599	0	0	0	0	0	0	5.1344	0.533	0.9838	0.792	0	0.2657	0	0
hsa-miR-3129-3p	0	0	0	0	0	0	0	0	0	0	0	0	0	0	0	0	0	0	0	0	0	0	0	0	0	0	0	0	0	0	0.6223	1.5498	1.1758	1.1172	0	0	0	0	0	0	0	0	0	0	0	0	0	0	0	0	0	0	1.5383	0	0	0	0	0	10.2004	0	6.8768	0	0	12.1422	4.9121	0	0	0	0	0	0	0	0	0	0	0	0	0	0	0	0	0	0	0	0	12.0381	0.3376	6.8068	4.1841	0	0	14.4369	0	0	11.1973	0	0.9295	0	0	0	0	0	0	0	0	0	0	0	0	0	0	0	0	0	0	0	0	0	0	0	0	0	0	0	0	0	0	0	0	0	0	0	0	0	0.4464	1.078	0.975	0.5399	1.4729	0	0	0	6.795	0	0	0	0.447	0	0	27.0571	11.0067	18.9198	0	4.9252	2.2094	2.9397	0	25.7124	17.0658	2.7348	4.078	1.2032	2.6593	1.4377	2.0728	6.7505	2.7198	7.395	4.3073	2.1321	0	3.1202	0	0	5.3841	0	0	0	0	0	0	0	0	0	0	0	0	5.4722	0	0	0	0	0	0	0	0	0	0	0	0	0	0	0	3.514	0	0	0	0	0	0	0	0	0	0.3256	0.806	0.6037	0.2894	0.7329	5.1865	4.1126	4.0775	4.9866	4.2232	3.9051	0	0	0	0	11.9279	0	0	0	0	0	0	0	0	0	0	0.386	0	0	0	0	0	0	0	0	0	0	0	0	0	0	0	0	0	0	0	0	0	0	0	0	0	0	0	0	0	0	0	0.1375	0	0	0	0	4.4398	21.199	0	0	0	0	0	0	0	0	0	0	0	0	0.0869	0.1429	0	0	0	0	0	0	0	0	0	0	0	0	0	0	0	0	0	0	0	0	0	0	5.7669	0	0	8.0496	0	7.1229	11.9902	1.935	0	0	11.7835	6.5307	0	7.0362	0	0	0	0	0	0	0	0	0	0	0	0	0	5.4926	0	5.9798	13.3412	13.3412	8.4427	8.4427	0	0	0	0	0	0	0	0	0	0	0	0	2.5867	12.2092	4.7823	3.3131	0	0	0	0	0	0	0	0	0	0	0	0	0	0	0	0	0	0	0	0	0	0	0	0	0	0	0.4984	0.4215	1.8884	1.4278	0.6918	14.1029	19.6401	11.2276	0	0	43.2489	0	0	0	0	0	5.3109	5.7855	0	0	0	0	0	0	0	0	0	0	0	0	0	0	0	0	0.9657	0	2.6558	0	4.6191	3.9558	0	0	1.1356	2.9979	0	0	0.8869	0	0	0	0	0	0	0	0	0	4.0401	2.2386	8.0757	4.9765	0	0	0	2.4415	2.0577	2.1544	0	6.643	8.0175	0	3.0615	3.4844	3.3435	2.2655	3.1906	1.7826	0.8106	0.9032	0.6962	0	0	0	0	0	0	0	0	0	0	0	0	0	0	3.1016	4.5379	2.2602	4.2137	4.8457	7.9192	6.5144	3.032	0	0	0	10.7627	22.0244	0	10.0904	17.0021	9.9638	14.0621	9.9701	8.6823	9.9543	1.6515	2.0945	2.2879	2.0099	0	5.0592	2.6956	4.9747	1.8457	1.2106	0	1.1968	1.7792	0.9866	1.3891	0	0	0	4.1074	4.5832	0	1.386	3.5409	1.7889	9.6239	0	0	2.5604	7.114	3.7321	3.2806	0	2.6473	0	0	0	0	0	0	4.2312	9.2138	20.3397	22.2325	65.2252	0	0	0	8.9872	0	0	0	0	0	0	0	0	0	0	0	0	0	0	0	0	0	0	0	0	0	0	0	0	0	0	0	0	0	0	0	0	0	0	0	0	0	0	0	0	0	0.4231	0.5158	0	0	0	0	0	0	0	0	0	0	0	0	0	0	0	0	0	0	0	0	0	0	0	0	0	0	0	0	0	0	0	0	0	0	0	0	0	0	0	2.6867	4.9128	2.3786	10.8792	4.848	2.0833	4.6588	1.163	2.8992	7.793	0	0	0	0	30.5655	0	0	0	0	0	0	0	0	0	0	0	0	0	0	0	0.2402	0	0	0	0	0	0	0	0	0	0	1.2231	3.4417	7.698	7.568	5.4875	10.4778	0	16.9479	52.8208	0	3.8421	13.4499	24.9139	5.6246	4.6359	3.7841	0	3.4187	2.4627	1.8833	1.4719	0	7.4967	0	0	0	0	0	0	0	0	0	0	0	0	0	0	0	0	0	0	0	0	0	0	22.8724	30.0826	2.7814	6.9871	13.0926	0	1.2338	5.7731	2.9603	19.9009	0	0	0	0	0	0	0	0	0	0	5.6371	8.152	4.8934	2.582	5.2498	4.5376	1.261	8.3283	4.3374	5.4213	3.5694	4.3024	4.3972	7.5082	2.8377	7.2004	7.1691	7.6777	6.5456	2.6114	3.3632	21.4653	0	0	16.4965	16.1913	5.0576	6.7286	4.6093	10.1245	2.5649	0	0	0	0	0	0	0	0	0	0	9.6695	9.372	7.2231	21.9788	11.9557	4.3543	0	13.4713	4.7305	12.4455	0	0	0	0	0	3.8893	0	4.8614	2.8164	3.7306	2.8836	0	2.0116	2.3114	0	0	0	0	0	0	0	0	0	0	1.1639	0.7925	1.7907	0	3.1547	1.5381	3.3175	3.256	0	1.4146	0	0	0	0	0	0	0	0	0	0	0	0	0	0	0	0	0	0	0	0	0	0	0	0	0	3.92	0	1.0508	1.3345	0	1.1895	0	1.1097	5.6148	10.2745	10.2644	8.0642	0	0	0	0	0	0	0	0	0	0	1.1218	1.3374	2.2549	0.7937	1.6035	0	0	5.5596	3.7276	0	0	49.2212	0	26.9107	0	0.8294	0	0	0	0	0	2.2762	0	0	0	0	1.2945	0	1.4813	13.7037	3.9623	4.1444	5.8707	0	0	0	0	0	0	0.5842	0	0.7317	0	3.6481	3.7393	5.31	3.5639	4.7086	4.6167	0	0	0	0	0	2.9856	5.8151	7.5385	0	0	0	0	0	0	0	0	0	0	0	0	0	0	0	0	0	0	0	35.4183	0	19.7791	0	31.5546	3.5143	1.6073	11.0086	0	19.4854	0	0	0	0	0	0	0	0	0	0	0	0	0	0	0	30.1592	14.5624	27.934	0	4.7179	0	0	7.5984	0	18.1879	0	0	0	0	0	3.5201	0	0	5.679	0	3.2539	0.9844	26.5248	6.5097	2.5767	1.6742	9.2751	6.875	0	0	0	3.6081	10.9444	0	13.956	4.0375	0	0	3.67	0	0	0	0	1.7009	2.4673	2.2293	2.4174	3.8481	2.2356	3.7346	0	0	0.1413	0	0	0	0	1.7419	0	0	0	0	0	4.1771	0	0	0	0	0	0	0	0	9.3981	2.2396	7.5275	7.8297	0	0	0	0	0	0	0	0	0	0	0	0	0	0	0	0	0	0	0	0	0	0	0	0	0	0	0	0	1.2855	0	0	0	0	0	0	0	1.9789	1.8074	4.5146	0	0	2.39	0	4.9634	0	0	8.9827	0	10.0043	0	0	0	3.2381	8.9116	0	19.8417	3.2923	0	0	0	0	0	0.7275	0	0	0	0	3.2451	0	4.298	0	3.4121	7.9891	0	0	0	0.5435	0.5439	0	0	0	0	0	0	0	0	0	0	0	0	0	0	0	0	0	0	0	0	0	0	0	0	0	0	0	0	0	0	0	0	0	0	0	0	0	0	6.3592	0.6311	0	0	1.1861	12.6278	5.8523	0	0.5004	0	0.5022	0	0	0	0	0	0	0	0	0	0	0	0	0	0	0	0	0	0	0	0	0	0	0	0.3018	0	0	1.9511	0.561	0	0.5263	1.5719	1.4478	2.1177	1.9787	0	0.8965	1.2385	1.8357	0	0	0	0	0	0	0	0	0	0	0	0	0	0	0	0.1107	0	7.3992	0	23.6452	0	5.5995	0	38.1414	2.5217	0	0	38.1489	8.6452	0	30.6567	38.411	6.2862	10.0515	0	37.8063	2.543	2.6847	0	0	0	11.998	0	0	0	19.8328	39.9621	0	34.6308	2.3099	0	2.7066	7.2979	1.7045	3.376	0	4.9373	0	0	0	0	1.1309	0	5.2011	1.4697	24.098	1.7251	1.0346	14.4612	3.3981	21.3744	0	3.0497	16.6735	2.6275	0	13.1856	7.5494	7.4499	1.8497	0	0	0	0	0	0	0	0	0	0	0	0	26.2626	5.8606	2.8806	4.0477	5.2067	0	0	0	5.9921	0	0	0	0	0	0	0	0	0	0	0	0	0	0	0	0	0	23.926	1.7237	23.1879	4.9106	0	18.2192	3.3943	6.4505	0	34.8429	0	0	0	0	0	0	0	0	0	0	1.3853	1.0511	0	0.8999	0.6916	1.0513	2.8363	0	0	1.6715	0	3.8889	0	0	0	0	0	0	0	0	0	0.8603	1.0151	0	0	0	0	0	0	0	0	0	0	0	2.4141	0	2.1588	0	4.9686	7.2542	10.6779	12.6986	6.7906	0	8.1938	6.1698	6.7348	0	0	0	11.8424	3.9379	0	0	0	0	0	2.7346	0	0	0	0	0	0	0	0	0	0	0	0	1.8005	0	0	0	0	0.2883	1.1682	0	13.9949	3.154	0	8.7134	30.4001	4.2803	73.4128	0	0.8439	0	0	1.109	0	0	0	0	0	0	3.8039	18.1039	0	6.1134	4.7616	11.0723	0	0	5.3575	0	0	0	0	0	0	0	0	0	7.7109	4.2369	10.056	8.2217	7.3058	1.5501	35.1979	5.0922	0	5.9224	3.3076	0	10.6141	20.2958	3.8111	3.5359	31.93	7.1144	0	0	0	1.6601	3.0654	5.8534	5.6477	2.3542	3.969	0	2.6547	4.3925	0	0	6.9425	24.3423	0	1.1635	4.4711	0.9992	1.5528	0	0	0	0	0	0	0	0	0	0	0	0	0	0	0	0	0	0	52.1655	4.1879	1.7279	0	0	0	0	0.9101	0.6901	1.2866	0	13.3486	6.6474	11.8226	0.9453	2.1378	6.8519	0	0	2.3149	0	0	6.0967	0	0	0	0	0	2.2615	1.125	32.6772	56.8299	0	3.3905	4.9919	0	0	0	0	0	1.3955	1.4752	7.9048	4.9915	3.679	0	0	0	0	0	0	0	0	0	0	0	0	0	6.1538	5.5671	3.0392	7.0802	8.3888	5.5538	6.2891	0	0	0	0	0	0	0	0	0	0	0	7.7447	4.737	1.7812	4.5388	4.4709	1.4183	5.4842	3.5742	3.5346	0	6.9433	0	0	0	0	0	0	1.2688	0	0	0	0	0	0	0	0	0	0	0	0	1.1728	0	1.49	0	0	0	0	0.3114	0	0	0	0	0	0	0	0	0	0	0	0	0	0	11.2652	11.4269	13.5439	25.0825	7.0751	8.8205	0	0	0	0	2.3339	20.829	0	8.0375	2.0946	7.8957	0	0.1946	0	0	0	0	0	0	0	0	12.229	10.5752	0	0	0	0	0	0	0	0	0	0	0	0	0	0	0	0	0	0	0	0	0	0	0	0	0	0	0	6.9899	2.6113	17.9429	0	12.2119	0	16.4495	5.4136	4.4527	4.3044	0	0	0.9131	0	0	0	0	0	0	0	0	0	0	0	0	0	0	0	0	0	0	0	0	0	0	0	0	0	3.0399	1.0148	0	0.5838	0	0	0	0	0	0	0	0	0	0	0	0	0	0	0	0	0	0	0	14.1533	0	0	37.696	28.3159	11.034	8.0357	4.7804	5.6341	0	5.2164	0.5299	1.3129	0.7295	0	0.3544	9.0507	0	0	0	0	2.6539	0	0	0	0	0	0	0	0	0	0	0	0	0	0	0	0	0	0	0	4.383	0	2.3158	2.5759	0	0	0.1754	63.5733	5.539	0	19.1679	0	0	3.2858	2.1308	0	8.779	1.4869	9.8834	8.6898	6.036	8.1596	11.7304	8.8863	6.9309	6.9695	5.7013	0	8.6645	7.9972	26.6828	0	35.1197	17.7531	0	15.5804	0	0	0	3.5909	1.0161	1.8802	0	0	0	0	0	0	0	0	0	0	0	0	0	0	0	0	0	0	0	0	0	0	0	0	0	0	0	0	9.2932	0	0	0	0	0	5.6416	4.0171	8.0705	0	0	0.3729	0.4592	0	0	9.5942	17.0274	0	0	0	5.2659	42.3222	0	4.0928	3.5596	4.4652	5.9207	7.6229	5.9088	5.4667	4.0031	4.5965	3.8193	0	0	0	0	0	0	0	0	5.2167	3.8565	6.3906	6.4815	4.4558	4.3572	5.9112	5.737	0	0	0	0	0	0	0	0	0	0	0	0	0	0	0	0	0	0	0	0	0	0	0	0	0	0	0	0	0	0	0	10.4088	4.0223	2.0756	4.5786	2.3308	0.2944	1.2284	0.6326	10.0593	3.9559	1.2683	1.6609	1.7612	6.9606	1.2348	1.5501	1.4794	1.4873	0	0	0	0.5282	0	0	0	0	0	0	0	0	0	0	0	0	0	0	0	0	0	75.9882	3.7383	31.7965	7.5737	31.2376	0	0	39.9612	1.7597	0	0	0	0.76	1.642	0	0	0	0	0	0	0	0	0	0	0.754	0	1.4651	0	0	7.3125	5.204	4.0425	0	0	0	0	0	0	0	0	0	0	0	0	0	0	0	0	0	0	0	0	0	0	0	0	0	0	0	0	1.8107	0	0	1.8898	0	0	0	0	0	1.4776	2.9172	6.9407	3.4874	2.4058	5.7465	9.4579	15.4771	12.8884	0	0	0	5.7565	2.2756	0	0	0	0	0	0	0	0	0	0	0	0	0	0	12.4557	22.3395	29.1913	14.911	6.4331	0	6.4746	6.7551	4.0044	0	5.8551	5.0422	1.468	18.8759	5.5498	11.24	5.9921	0	4.0698	0	0	0	1.038	0	0	0	0	0	0	0	0	0	4.5459	0	0	0	0	0	0	0	0	0	12.2314	0	0	0	0	0	0	0	0	0	0	0	0	0	0	0	0	0	0	0	0	0	0	0	0	0	9.3086	0	0	3.4572	2.671	5.132	12.5806	6.9941	5.8845	5.0166	0	0	0	0	7.9157	13.2074	11.1357	9.0338	3.9566	5.5545	0	0	0	0	0	0	0	0	2.0457	4.0439	4.165	3.8159	9.9801	0	0	0	0.8481	1.0811	0	0	0	0	0	0	0	6.3459	10.4248	0	5.5263	9.1554	4.7131	3.763	3.6479	6.7131	0	5.2494	0	1.171	1.5905	0	0	0	15.7735	2.1833	5.7654	2.7052	0	16.3749	2.1413	0	0	0	0	0	0	0	0	0	2.407	2.403	0.7423	4.4715	0	0	0	0	0	0	0	0	0	0	0	0	7.0593	2.1716	5.4713	7.9087	0	0	1.0678	0	0	0	0	0	0	1.6174	3.4918	0	0	4.3494	3.1515	6.1368	13.4148	9.3875	0	0	0	0	0	0	0	0	0	0	0	0	0	0	1.4089	2.0254	1.1106	5.0378	1.6962	1.6531	2.9363	1.6156	1.8772	5.127	2.7929	4.7529	0	0	0	6.8272	0	0	3.5084	2.4618	1.505	0	0	0	0	0	0	0	0	0	0	0	7.8828	2.8914	1.5551	0	0	1.6886	2.166	1.9148	0	3.0208	0	0	0	0	8.0507	0.7161	0	2.9136	0	0	0	1.1846	8.293	13.3404	0	0	0	3.6582	3.9431	0	0	7.0921	0	0	0	0	0	3.3702	2.8545	0	0	0	0	0	0	0	0	0	0.9385	0	4.3042	7.8915	0	0	0	2.9243	0.3328	2.7402	1.7189	2.5022	2.4508	0.6515	2.3664	0.5338	0	0	0	0	0	3.2986	2.1362	4.2942	0	10.6166	2.0538	0	0	0	0	0	1.4127	0
hsa-miR-3129-5p	0	0	0	0	0	0	0	0	0	0	0	0	0	0	0	0	0	0	0	0	0	0	0	0	0	0	0	0	0	0	0.6223	0	1.1758	0	0	0	0	0	0	0	0	0	0	0	0	0	0	0	0	0	0	0	0	0	0	0	0	0	0	0	0	0	0	0	0	0	0	0	0	0	0	0	0	0	0	0	0	0	0	0	0	0	0	0	0	0	0	0	2.0921	0	1.8543	0	0	0	0	0	0	0	0	0	0	0	0	0	0	0	0	0	0	0	0	0	0	0	0	0	0	0	0	0	0	0	0	0	0	0	0	0	0	0	0	0	0	0	0	0	0	0	0.4332	0	0	0	2.718	0	0	0	0	0	0	3.0063	3.3867	2.5226	0	0	1.2625	1.9598	0	0	0	0	1.3593	0	0	1.4377	0	0	0	0	0	0	0	0	0	0	0	0	0	0	0	0	0	0	0	0	0	0	0	0	0	0	0	0	0	0	0	0	0	0	0	0	0	0	0	3.1235	0	0	0	0	0	0	0	1.6772	0.2355	0	0.403	0	0	0.2094	3.6498	3.5985	2.4819	3.6361	3.2229	3.9051	0	0	0	0	0	0	0	0	0	0	0	0	0	0	0	0	0	0	0	0	0	0	0	0	0	0	0	0	0	0	0	0	0	0	0	0	0	0	0	0	0	0	0	0	0	0	0	0	0	0	0	0	8.8796	9.4218	0	0	0	0	0	0	0	0	0	0	0	0	0	0	0	0	0	0	0	0	0	0	0	0	0	0	0	0	0	0	0	0	0	0	0	0	0	0	0	0	0	0	0	0	0	0	2.2094	0	0	0	0	0	0	0	0	0	0	0	0	0	0	0	0	0	0	0	0	0	1.0319	1.0319	0	0	0	0	0	0	0	0	0	0	0	0	3.2333	1.4651	1.3664	0	0	0	0	0	0	0	0	0	0	0	0	0	0	0	0	0	0	0	0	0	0	0	0	0	0	0	0.8306	0	0	0.357	0	0	10.1238	0	0	0	0	0	0	0	0	0	2.8116	2.9543	0	0	0	0	0	0	0	0	0	0	0	0	0	0	0	0	0	0	4.8689	0	6.218	0	0	0	0	0	0	0	0	0	0	0	0	0	0	0	0	0	2.6934	2.2386	0	0	0	0	0	0.5425	0.3741	0.4488	0	2.0218	0.5529	0	0.4374	0	0.5815	3.9842	0	2.5625	2.5941	2.3081	0.6962	0	0	0	0	0	0	0	0	0	0	0	0	0	0	0	0	0	2.8622	2.7503	7.2204	5.7906	5.9196	0	0	0	0	0	0	0	4.6369	0	0	0.961	0.7235	1.106	0.734	1.5709	2.0591	2.4118	4.1701	1.8068	1.4515	2.021	1.5101	0	0.8655	1.3677	2.135	4.933	2.3151	0	3.665	2.4458	2.259	2.3833	0	1.6632	1.7343	0	0	0	0	2.0804	3.7348	3.026	0	0	0	0	110.034	5.4755	0	9.1487	0	0	5.1188	0	0	0	0	0	0	2.6961	0	0	0	0	0	0	0	0	0	0	0	0	0	0	0	0	0	0	0	0	0	0	0	0	0	0	0	0	0	0	0	0	0	0	0	0	0	0	0	0	0	3.5259	3.0945	3.3456	2.7326	4.8605	3.2047	0	0	0	0	0	0	0	0	0	0	0	0	0	0	0	0	0	0	0	0	0	0	0	0	0	0	0	0	0	0	0	0	0	0	0	0.6965	9.0067	1.1893	0	3.7073	1.1218	1.8181	0.3489	0.9664	2.2266	0	0	0	0	0	0	0	0	0	0	0	0	0	0	0	0	0	0	0	0	0	0	0	0	0	0	0	0	0	0	0	0	0.3824	0	0	3.7546	2.8576	0	0	12.8831	0	0	5.38	7.4742	0	2.318	2.5227	0	0	0.4925	0	0	0	0	0	0	0	6.2932	0	0	0	0	0	0	0	0	0	0	0	0	0	0	0	0	0	0	13.5615	14.8408	2.7814	1.7468	3.4914	0	0.7403	0	0	0	0	0	0	0	0	0	0	0	0	0	7.3329	9.572	0	0	5.7314	2.0492	0.5044	0.4235	2.7109	1.4908	1.1272	1.3238	2.1986	2.1452	2.6012	5.067	11.9485	4.2905	4.5001	5.2227	2.4023	0	0	0	0	3.8097	1.1239	0	0	0	0	0	0	0	0	0	0	0	0	0	0	2.2752	0	0	3.6631	4.7823	1.8661	0	0	0	2.2628	0	0	0	0	0	5.2894	0	14.5842	2.6755	2.7358	1.973	0	1.9467	2.1623	0	0	0	0	0	0	0	0	0	0	0	0	0	0	0	0	0	0	0	0	0	0	0	0	0	0	0	0	0	0	0	0	0	0	0	0	0	0	0	0	0	0	0	0	0	0	0	0.5254	0	0	0	0	0	0	0	0	0	0	0	0	0	0	0	0	0	0	0	1.8229	1.6049	1.3648	1.1464	1.4347	0	0	1.7957	2.3786	0	0	0	0	9.7857	0	3.5252	0	0	0	0	0	0.6829	0	0	0	0	2.1575	0	1.8517	8.5216	3.2126	2.5805	4.284	0	0	0	0	0	0	0	0	0	0	4.4636	3.3775	4.9361	4.0238	3.5064	4.9718	0	0	0	0	0	0	0	0	0	0	0	0	0	0	0	0	0	0	0	0	0	0	0	0	0	0	0	3.4838	0	3.6262	0	4.8964	0	0	2.8409	1.932	1.8857	0	0	0	0	0	0	0	0	0	0	0	0	0	0	0	6.149	7.2812	0	0	0	0	0	6.332	0	3.1358	0	0	0	0	0	0	0	0	0	0	1.1714	0	6.0703	1.7754	0	4.8134	2.3514	0.5574	0	0	0	0	0	0	0	0	1.7343	0	3.3536	0	0	0	0	0	0	3.9631	2.1977	7.6962	3.2136	6.4508	0	0	0	0	0	0	0	0	0	0	0	0	0	0	0	0	0	0	0	0	0	0	0	0	0.7528	1.7286	0	0	0	0	0	0	0	0	0	0	0	0	0	0	0	0	0	0	0	0	0	0	0	0	0	0	0	0	0	0	0	0	0	0	0	0	0	0	0	0	0	0	0	1.4181	0	0	2.1136	0	2.5011	1.4884	0	0	2.1587	0	0	2.6456	0	0	0	0	0	0	0	0	0	0	0	0.9877	0	0	0	0	0	0	0	0	0	0	0	0	0	0	0	0	0	0	0	0	0	0	0	0	0	0	0	0	0	0	0	0	0	0	0	0	0	0	0	0	0	0	0	0	0	0	0	0	2.3317	0	0	0	0	3.6079	1.9923	0	0	0	0	0	0	0	0	0	0	0	0	0	0	18.6488	0	0	0	0	0	0	0	0	0	0	0	0	0.4024	0	0	0.5575	0	0	0	1.3624	0.9652	0.9882	1.272	0	0	0	0	0	0	8.1489	0	0	0	0	0	0	0	0	0	0	0	0	0	0	0	0	0	0	1.2107	0	2.5428	0	0	1.8232	4.4018	1.4409	0	3.6067	5.1707	1.3969	7.5386	0	9.4516	5.9337	7.0778	0	0	0	4.4992	0	0	0	0	37.8588	0	0	0	0	3.9096	0	0	0	0	0	0	0	0	0	0	0	0	1.1023	3.9229	1.4375	1.207	4.4012	0	0	0	0	2.0008	0	0	6.9067	0	0	0	0	0	0	0	0	0	0	0	0	0	0	0	0	5.1908	1.3777	1.9319	2.5275	0	0	0	0	0	0	0	0	0	0	0	0	0	0	0	0	0	0	0	0	0	4.2222	0	4.774	0	0	2.9151	0	0	0	1.7868	0	0	0	0	0	0	0	0	0	0	0	0	1.232	0.4499	0	0	0	0	0	0	0	2.6998	0	0	0	0	0	0	0	0	0	0	0	0	0	0.9021	0	0	0	0	0	0	0	0	0	0	0	0	4.9686	9.6722	0	3.8096	4.5271	0	6.1454	3.7019	0	9.5038	0	0	5.9212	1.969	0	0	0	0	0	0	0	0	0	0	0	0	0	0	0	0	0	0	0.9003	0	0	0	0	0	0	0	2.5445	0	0	2.5503	0	0	6.3837	0	0	0	0	0	0	0	0	0	0	0	12.1724	0	0	0	12.2015	0	0	9.735	1.7282	0	0	0	0	0	0	0	0	0	1.5422	0	0	0	1.5116	0	5.3775	0	0	2.2209	6.6152	0	0	0	0	0	15.965	2.0327	0	0	0	0.2965	0.541	1.6724	2.3255	1.2676	1.2922	0	4.3138	0	2.5055	2.3726	0	8.0432	0	0	0	0	0	0	0	0	0	0	0	0	0	0	0	0	1.2115	0	0	0	0	0	0	16.1239	0	0	0	0	0	0	0	0	0	0	2.6954	2.8948	1.6256	0	0	0.9136	0	0	0	1.7892	0	0	0	0	0	2.9952	4.7931	4.2891	0	14.9023	25.3176	0	0	0	2.1069	0	0	0	0	0	0	0	0	0	0	0	0	0	0	0	0	0	0	0	0	0	0	5.1442	0	0	4.3268	5.3129	6.1384	3.3295	0	0	0	0	0	0	0	0	0	0	0	4.4255	15.7899	0	2.0346	0	0	0	5.0038	3.8291	0	0	0	0	0	0	0	0	0	0	0	0	0	0	0	0	10.0442	0	0	0	0	0	0	0	0	0	0	0	0	0	0	0	0	0	0	0	0	0	0	0	0	0	0	1.7846	2.4841	2.517	4.5271	1.3654	2.2051	0	0	0	0	0	5.356	0	0.8931	0	1.7117	0	1.6217	0	0	0	0	0	0	0	0	6.3591	0	0	0	0	0	0	0	0	0	0	0	0	0	0	0	0	0	0	0	0	0	0	0	0	0	0	0	0	1.7475	0	5.981	0	3.4891	0	5.6545	0	0	0	0	0	0	0	0	0	0	0	0	0	0	0	0	0	0	0	0	0	0	0	0	0	0	0	0	0	0	0	0	4.8711	0	0	0	0	0	0	0	0	0	0	0	0	0	0	0	0	0	0	0	0	0	6.6049	0	0	0	0	4.904	0	4.7804	4.2256	0	1.7388	0	0	0.8754	0	0	3.5844	0	0	0	0.8077	3.2386	0	0	0	0	0	0	0	0	0	0	0	0	0	0	0	0	0	0	0	0	0	0	0	0	3.0058	12.9764	7.4792	0	0	0	0	0	0	0	0	0.9241	0	3.5372	2.4138	4.673	2.4834	1.1838	1.2695	4.1586	1.4552	0.6335	0	5.7764	1.0905	0	0	0	1.3399	0	2.1246	0	0	0	1.3058	0	0.7231	0	0	0	0	0	0	0	0	0	0	0	0	0	0	0	0	0	0	0	0	0	0	0	0	0	0	0	0	7.9656	0	0	0	0	6.0675	1.4104	0	0	2.2887	3.3363	2.0884	1.9286	0.8553	2.3128	0	2.8379	0	0	0	0	11.9031	1.5293	0	2.6967	0	2.9604	0	2.1666	3.0371	2.7521	2.4192	2.3741	0	0	0	0	0	4.4887	0	0	0	0.1928	0	0	0.6189	0.7689	0.9852	0	0	0	0	0	0	0	0	0	0	0	0	0	0	0	0	0	0	0	0	0	0	0	0	0	0	0	0	0	0	0	0	3.287	1.1855	1.7297	0	0	0.4122	0	0	2.3214	1.3186	0	0	0	0	0	2.1314	4.7668	0	0	0	0	0	0	0	0	0	0	0	0	0	0	0	0	0	0	0	0	0	0	13.0266	0	5.9618	0.7574	2.975	0	0	3.6328	0	0	0	0	1.3933	0	1.505	0	0	0	0	0	0	0	0	0	0	1.4289	0	0	0	4.875	3.069	4.6946	0	0	5.5331	0	0	0	0	0	0	0	0	0	0	0	0	0	0	0	0	0	0	0	0	0	0	0	0	0	2.4142	0	1.9734	1.8898	2.1735	0	0	0	0	0	6.0428	2.5898	5.1285	4.9721	5.4181	10.3806	23.4501	15.8958	0	0	0	1.1513	3.9524	0	0	0	0	0	0	0	0	0	0	0	0	0	0	0	0	0	6.882	1.7545	0	0	0	4.0044	0	0	2.5211	0	0	0	0	0	0	0	0	0	0	0	0	0	0	0	0	0	0	0	0	0	0	0	0	0	0	0	0	0	0	0	0	0	0	0	0	0	0	0	0	0	0	0	0	0	0	0	0	0	0	0	0	0	0	0	0	3.62	0	0	0	0	4.1056	0	1.0643	0.8211	0.6431	0	0	0	0	2.4187	3.2396	2.6374	1.4372	7.0001	5.7682	0	0	0	0	0	0	0	0	0	0	0	0	2.994	0	0	0	0	0	0	0	0	0	0	0	0	0	6.9499	0	0	5.4932	0	0	0	3.3566	0	0.8351	0	2.7494	0	0	0	0	0	2.6199	0	0	2.1454	6.8229	0	0	0	0	0	0	0	0	0	0	0	0	0	4.4715	0	0	0	8.0957	0	0	0	0	0	0	0	0	0	0	2.8796	0	0	0	0	0	0	0	0	0	0	3.2348	0	0	2.1235	4.3494	0	0	0	4.0232	0	0	0	0	0	0	0	0	0	0	0	0	0	0	0.6404	0.4051	0.5553	0.325	0	0	0.9035	0.8078	0.4693	1.709	1.862	2.3765	0	0	0	4.5514	0	0	0.421	0	0	0	0	0	0	0	0	0	0	0	0	0	2.1829	0	0	0	0	0	0.5415	0	0	0	0	0	0	0	0	0	0	0	0	0	0	0	0	0	0	0	0	2.4388	0	0	0	0	0	0	0	0	0	0	0	0	0	0	0	0	0	0	0	0	0.5865	2.0103	1.8831	3.4077	0	0	0	2.1176	1.248	0	0	0	0	0	0	0	1.0134	2.1777	0	0.1142	0	0	0	0	0	2.498	5.4767	0	0	0	0	0	0.2825	0
hsa-miR-3130-3p	0	0	0	0	0	0	0	0	0	0	0	0	0	0	0	0	0	0	0.7887	1.3204	0	0	0	0	0	0	0	0	0	0	0	0	0	0	0	0	0	0	0	0	0	0	0	13.9861	0	0	24.6097	0	0	0	0	0	2.3075	0	0	1.0567	4.9814	4.0309	0	0	0	0	0	0	0	1.5563	0	1.1576	0	0	0.53	0	2.7211	0	0	0	0	0	0	0	0	0	0	0	0	0	0.2813	0	0	0	0	5.4138	0	0	0	0	0.5975	1.4098	2.2942	3.165	4.0523	5.1689	2.2059	1.4131	0	0	0	0	0	3.844	2.2482	1.2826	0	0	0	0	0	0	0	0	0	0	0	0	0	0	0	0	0	0	0	0	0	0	3.1248	3.3879	2.535	3.0234	2.8591	0	0	0.8858	0	0	0	0	0.95	0	1.73	0	0	2.5226	0	1.2313	0	0	0	0	0	2.7348	0	2.0054	1.9945	0	0.8291	1.6876	0	0	0	0	0	0	0	0	0	0	1.4862	0	3.1842	0	0	2.2174	0	6.9616	0	0	0	0	0	0	0	0	0	0	0	0	1.743	0	0	0	0	0	0	0	0.6637	0	2.2732	2.0117	4.2412	0	3.6426	5.2964	0.4709	0	0	0	0	0	0	0	0	1.1428	0	0	0	0	52.9129	0	0	0	0	0	0	1.1872	0	0	0.947	2.9964	0	0.579	0	0	2.9513	0	0	0	0	0	0	0	2.4862	0	0	0.8796	0.7934	0	3.918	0	0	0	0	0	0	0	0	0	0	0	0	0	0.8333	0.6418	0	0	0	0	1.9732	0	0	0	0	0	0	0	0	0	0	0	0	0	0.681	0	0.7658	0	0.4899	0	1.6187	0	5.7544	0	0	0	0	0	0	0	0	0	0	0	0	0	0	0	0	0	0	0	0	0	0	0	0	0	0	0	0	0	0	0	0	0	0	0	0	0	0	0	0	0	0	0	0	0	0	0	2.0169	2.0169	0	0	0	0	0	0	0	0	0	1.0065	0	0	0	0	0	0	0	0	0	0	0	0	0	0	0	0	0	0	0	0	0	0	0	0	0	0	0	0	0	0	0.2661	0	1.7443	1.0958	0.9892	2.0525	1.3836	2.5642	0	0	0	0	0	0	0	0	0	0	0	0	3.0574	0	6.0476	6.1162	1.7606	4.8951	0	0	0	0	0	0	0	0	0	0	0	0	0	3.9957	1.4213	0	0	0	0	0	0	2.9219	2.0398	2.8202	1.3678	3.9335	0	3.6165	2.5368	2.8645	0.5307	0	0	0	0	0	0	0	0	0.4521	0	0.7181	0	1.1553	1.1059	0	0.8747	0.606	0.5815	1.7968	3.9882	2.5625	1.7834	0.7025	1.5084	1.5931	0	0	7.751	0	0	0	0	0	0	0	0	0	0	3.4893	1.5126	0	1.1926	0	1.514	1.2064	0	0	0	0	0	0	0	0	0	0	0	0	0	0.4839	0	1.5709	0.9152	2.0099	0	0	0	0	0	0	0	1.0258	2.4908	0	0	1.6598	0	0.3494	0	0	0	0	0	0	0	0	0	0	0	0	0	5.1226	1.5884	3.6207	0	5.4755	0	5.2278	0	0	0	0	0	0	0	0	0	0	0	0	0	0	0	5.1511	0	0	0	0	0	0	0	0	1.8535	1.325	0	0	2.5064	8.1342	0	0.5889	0	0	0	0.7411	0	1.8501	0.5962	0	0	0	1.8246	0	0	0	0	0	0	0	0	0	0.8596	0	1.4209	0	1.3353	0	57.5596	0	0	0	0	0	0	0	0	0	0	0	0	0	0	0.6921	0	0	1.4972	0	0	0	0	0	0	0	0.7544	0	0	0	0	0	1.4794	0	0	0	0	1.2088	0	0	0	0	0	0	21.7012	58.4529	0	0	0	0	0	0	0	0	0	0	0	0	0	0	1.9147	0	0	0	0.7207	0	0	0	0	0	0	0.1409	0	0	0	0.3058	0	0	0	4.0434	2.5401	0	0	0	0	0	0	0	0	0	0	0.9229	0	1.1493	2.0546	1.4719	3.8717	0	0	0	0	0	0	0	0	1.1353	0.2281	0	0	0	0	0	0	0	0	0	0	0	0	0	0	0	0	0	0	0	0.2961	0	0	0	0	0	0	0	23.8695	0	12.7231	0	0	0	6.0954	7.2579	3.203	15.7499	6.1408	0	0	1.835	0	0	0	0	0	0	0	3.2002	3.5846	2.0323	0	0	4.8045	0	6.0314	0	0	0	0	0	0	0	0	0	0	0	0	0	0	0	0	0	0	0	0	0	0	0	1.2441	0	0	0	0	0	0	0	0	0	0	2.798	0	0.6337	1.2435	0.7589	0	0.2596	0.8202	1.5991	2.6077	0.7096	0	0	3.2922	0	0.6472	0.7865	0	0	1.1888	0	1.3498	1.2018	0.5127	1.0476	0	0	0	0	0	0	0	0	0	0	0	4.5672	1.2441	2.3404	0.915	1.7182	0	0	0	0	0	0	0	0	0	4.1025	0	0	0	0	0	0	0	0	0	0	2.4064	0	0	0	0	0	0	0	0	0	2.4727	0	0	0	1.1218	2.4074	2.0175	1.0582	2.363	0	0	0.1727	0.3905	0	3.8244	0	0	0	35.6328	0	0	0.7262	0	0	0.5403	9.1047	0.939	0.6863	0.8616	0	1.8339	2.8637	1.111	1.2667	1.9276	0.5474	0.952	0	0	0	0	0	0	0	3.1156	0	0	1.0301	0.8444	2.0193	1.4945	1.7532	2.1308	0	0	0	0	0	0	0	0	1.793	0	0	0	0	0	0	0	0	0	0	0	0	1.2526	0	1.8433	0	0	0	1.4516	1.3638	1.3186	0	1.6321	1.8827	2.0091	0	3.0912	0	0.2537	0.163	0	0	0	1.1286	1.4724	1.6493	0.6958	0	0	0.7873	0	0	1.1097	1.7568	0	0	0	0	0	1.9018	0	0	0	0	0	2.6926	0	0	0	4.4126	0	0	0	0	0	1.7155	0	0	0	0	0.9291	0	0	0	0	0	0	0	4.6587	3.3402	0	0	15.2323	0	0	0	0	0	0	0	0	0	1.5278	0	2.3635	0.1131	0	4.2771	2.7044	3.6186	0	0	0	0	0	0	0	5.3575	3.7994	0	0	0	0	0	0	0	0	0.7528	0	0	0	0	0.2046	0.858	2.2346	1.0449	0	0.8368	0.8645	0	57.5667	0	0	0	0	0	0	0	0	0	0	0	0	0	1.4872	1.0442	0	0	0	0	5.3299	3.9939	0	3.6191	2.497	1.9789	0	0.8208	0	0	0	0	0	3.1091	0	0	0	1.0004	0	0	0	0	0	0	0	0	0	0	0	1.7394	0	0	0	0	0	0	0.7055	0	0	0	0	3.5951	0	0	4.774	0	0	0.896	0.6807	0	1.8992	0	0	3.6881	0	0	0	0	0	0	1.7188	0	0.7265	0	1.4517	0	0	0	0	0	0	0.6295	0	0	0	0	0	0	1.5242	0.5009	0.5986	0	1.0618	0.9283	0.5953	0.8479	1.2621	0	2.0138	0	1.2489	0	0	4.1701	2.538	0.2511	0	0	0	0	0	0	0	0	4.0154	7.7518	4.6622	0	0	0	0	0	0	0	0	0.857	0.4352	0	0	0.1811	0	0	0	0	0	0	0	0	0	0.9893	0	1.0758	0	0	0	0	0	8.8912	0	0	0	0	0	0	0	0	0.1852	0	0	0	0	0.7399	1.5212	3.051	1.1069	5.1455	5.0667	0	0	3.9928	7.293	0	0	1.5155	2.705	4.432	0	3.7693	0	3.7806	2.8821	2.5627	0	0	0	0	0	0	0	0	0	7.6997	12.3681	0	0	0	0	0	0	0	0	3.4395	0	0.8539	0	0.9425	0.6804	0	2.0209	0	2.3001	3.4486	0	1.2357	0	3.0837	0.9384	4.0016	1.3138	0	1.2558	0	0.3921	1.3872	0	0	27.386	0	0	0	0	0	0	0	0	0	0	2.6233	1.5029	1.5179	0.9605	0	0	0	1.5632	0	0	0	0	1.8608	2.6795	0	0	0	40.1765	0	0	0	0	0	0	0	0	2.2982	5.456	2.8061	2.1383	2.9151	3.8792	3.0717	0	2.6802	0	0	0	0	0	0	0	0	0	0	0	0	0	0	0.2766	0	0	0	0	0	0	3.9211	0	0	0.5709	0	0	0	0	0	2.0401	0.3687	3.5528	0	0	0.6444	0	0	0	0	0	0	0	0	0	0	0	0	0	0	0	0	0	0	0	0	0	0	0	0	0	0	1.7906	1.0156	0.4312	0.8373	1.0888	0.9944	0	0.7473	0	0.6963	0	0	0.754	0.997	1.0143	1.5769	2.5646	1.0797	1.1253	2.6137	2.5026	3.0916	1.3029	0.9369	2.3365	4.3002	1.6964	4.2054	0	2.3377	0	1.6051	0	4.3701	0	0	3.6247	1.6635	3.9129	1.7485	2.1439	0	0	1.7433	0	0	0	0	0	0	0	0	2.938	0	0	0	0	0	0	0	0	2.115	0	0	0	0	3.527	4.6502	2.4443	0	2.326	0	0	0	0	0	0	0	0	1.0163	24.2775	0	0	1.2253	2.035	1.0871	0.8859	0.4527	0.8307	0	0	0	0	0	0	1.2341	0	0	0	1.7986	1.3975	0	0	0	0	1.3618	0	1.0963	0	0	3.3748	0	0.8428	0	0	0	0	6.9517	0	1.4227	0	0	1.1908	2.2245	0	0	0	0	1.4704	0	0.5134	1.7155	0	0	1.7815	0.3654	2.6542	0	1.9291	0	4.2995	0	0	0	3.3635	0	0	7.0185	2.6785	0	0	2.0311	3.3905	2.9951	0	0	0	0	0	0	0	0	6.2394	6.1316	0	0	0	0	0	0	22.0528	0	0	0	0	0	0	6.7308	5.4187	10.7541	0	0	0	0	6.3199	0	0	0	0	0	0	1.6144	0	0	1.1894	3.6879	0	0	0	0.5159	1.5956	0	0	0.8836	0	0	4.1015	0	0.6327	0	0	0	0	0	0	0	0	0	0	0	14.7315	1.2537	0	0	0	1.4074	3.8742	0.9933	0	0	2.1849	0	2.5952	10.8774	0	1.5592	0	0	0	0	0	0	0	0	0	0	0	0.3346	0	0.5993	0.7341	0	0	0	0	0	3.4739	2.7229	0	0	0	1.9549	1.4356	6.3478	4.0866	0.9126	1.7994	0.5033	0.9136	1.2659	5.5133	2.9759	3.7499	0	0	0	0	0	0	0	0	0	0	0	0	2.2097	0	0	0	0	0	0	0	0	0.7042	0	2.0288	0	0	1.9404	0	0	0	0	0	0	0	0	2.0562	0	0	0	0	0	0	0	0	0	6.2419	1.7011	0	0	0	2.3995	0	0	0	0	0	6.3297	1.1743	0.9468	0	0	0	0	0	0	3.7641	0	0	0.8119	0	1.1676	0	0	0	5.8393	0	4.0291	0.4587	1.865	0	0	0	0	0	0	0	0	0	0	0	0	0	0	0	0	0	0	0	0	0.7756	2.4709	1.2365	1.4139	3.2099	1.1263	0.2658	4.6598	0	0	1.004	0	6.6122	0.5179	2.2189	0.6362	0.5626	0	0	0	0	0	0	7.4426	2.1255	0	0	0	0	0	0	0	0	0	0.9925	0	0	15.1493	14.1162	0	1.8463	3.1787	3.8336	5.5021	6.6167	8.2146	9.5884	9.3081	6.0067	0	1.8726	0	0	2.2705	0	0	1.8683	1.6849	0.9502	1.5964	1.7329	5.4526	3.2019	0	0	2.6797	2.988	0	1.1195	1.6117	1.5953	1.3058	0	0	0	1.4084	0	5.1278	0	0	0	0	0	0	0	1.4784	0	0	0	0	0	0	2.182	0	0	3.7158	0	0	0	0	0	0	0	3.6985	0	0	0	0	0	0	0	0.4291	2.5022	0.4475	0.3674	0.311	0.7709	0	0	0	0	0	0	0	0	0	0	0	0	0	0	0	0	0	0	0	0	0	0	0	0	1.2279	0	0.9316	0.5785	1.204	0	0	0	0	0	0	0	0	0	0	0	0	0	0	0	0	0	0	0	0	0	0	0	0	0	7.8418	0	0	0	0	0	0	0	0	0	0	0	0.2964	0	1.1447	0	0	0	0	0	0	0	0	0	0	0	0	0	0	0.2524	0	0	0	0	0	2.8865	0	0	0	0	0	0	0	0	0	0	1.1143	0	0	0	8.6844	4.9843	4.9682	2.9213	0	2.4732	0	0	1.7597	3.2807	6.4961	0	1.2667	1.9704	0	0	0	0	0	0	0	1.8747	0	2.8484	0	4.4654	0	0.2187	0	2.4375	3.2025	2.3473	0	0	0	0	0	0	0	0	0	0	0	0	198.614	0	0	0	0	0	0	0	0	0	0	0	0	0	0	0	0	0	0	0	0	0	0	0	0	0	0	0	0	1.1227	1.3135	0	0.469	0	0	1.2798	0	0	0.9581	0	0	0	0	0	0	0	0	0	0	0	0	0	0	0	0	0	0	0	0	0	0	0	0	0	0	0	0	8.7211	0	0	0	0	0	0	0	0	0	0	0	0	0	0	0	13.7876	0	0	11.6511	0	0	0	0	0	0	0	0	0	0	0	0	0	0	0	0	0	0	3.2338	2.1687	5.2359	5.7626	4.4661	0	0	0	0	0	0	0	0	0	0	0	4.1372	2.695	0	0	0	4.1056	3.5945	3.345	1.3685	1.2863	0	0	0	0	2.8584	0	3.2235	0	0	0.8545	0	0	0	0	0	0	0	0	0	0	0	0	0	0	0	0	1.2721	0	0	0	0	0	0	0	0	0	0	0	0	0	0	0	0	0	0	0.8351	2.3919	0.2037	0	0	0	5.5018	0	0	0	0	0	0	0	0	0	0	0	0	0	0	0	0	1.5044	4.1194	0	0	4.5006	0	0	0	0	0	64.4423	4.4897	0	0	0	0	0	0	2.5917	0	3.8886	0	0	0	0	0	0	0	0	0	0	0	0	0	0	0	2.683	2.6821	0	0	0	0	0	0	0	0	8.507	0	0	0	0	0	0.7685	0.5401	0.4443	1.1376	0.7269	0	0	0.8078	0	0	0	0	0	0	0	0	0	0	0	0.6478	0.4105	0	0	4.6013	115.219	3.0258	0	0	0	0	0	0.998	0	3.2528	1.0766	0	1.4965	0.7036	0.5415	2.0889	0	0	0	0	0	0	0	0	0	0	0	0	0	0	0	4.4468	0	0	0	0	0	0	0	0	0	0	0	0	0	0	0	0	0	0	0	0	0	0	0	0	0.7039	1.0052	2.1521	1.7935	0	1.1405	0	1.8151	0.9984	0	0	0	0	0	0	0	3.685	6.9867	6.753	0	0	0	4.2724	0	2.0258	0	0	0	0	0	0	0	0	0
hsa-miR-3130-5p	0	0	0	0	0	0	0	0	0	0	4.1038	0	0	3.0094	4.6958	2.1839	3.7932	3.7809	2.8918	1.5845	0	0	0	0	0	0	0	0	0	0	0	0	0	0	0	0	0	0	0	0	0	0	0	0	0	0	0	0	0	0	0	0	0	0	0	2.906	0	2.8041	0	0	0	0	0	0	0	1.6977	1.5895	1.7364	0	0	1.2873	0	3.4014	0.5583	1.9787	1.4328	0	0	0	0	1.1414	0	0	0	0	0	0.5345	0	0	0	0	0	0	0	0	0	1.7926	2.2028	1.5294	0	1.2007	0	0.5515	0	5.0916	3.9773	6.7809	1.3278	2.2811	4.1934	2.8905	1.2826	0	2.5268	0	2.0702	4.6855	0	2.9655	0	0	0	0	2.4726	2.9115	7.7179	0	0	0	0	0	0	2.5565	0	4.464	3.0799	3.51	2.4835	0.4332	0	0	0	0	0	1.1713	4.4017	2.6823	1.3857	2.1625	0	0	0	0	0	0	4.8995	0	0	0	0	2.2655	2.0054	1.9945	0	4.1457	1.6876	2.7198	4.1084	2.5844	0	3.4295	2.0801	0	4.1812	0	6.3499	4.8302	4.4888	3.8211	0	0	0	0	0.5355	4.5444	2.2904	3.2075	3.6796	0	3.013	0	1.5617	0.4481	0	0	0	4.7932	0	2.6502	0	0	0	0	0	1.3274	0	6.3146	0	0	0	0	1.0593	0.3532	0	0	0	0	0	1.1526	0	0.7091	0.5194	0	0.2367	0	0	0	0	27.39	5.589	0	0	0	2.7701	3.6958	5.0382	1.8941	1.1653	3.6626	7.3334	1.323	0	0	3.5083	0	0	0	0	0	0	0	0	0	0	0	4.3473	4.2741	0	0	0	0	0	0	0	0	0	0	0	0	0	2.3039	2.0171	0	0	0	0	1.7266	0	0	0	0	0	0	0	0	0	0	0	0	1.4995	0.8404	1.3401	1.6976	1.4424	1.3002	2.186	4.0466	1.7172	0	3.7968	0	0	8.3663	4.2406	0	9.0653	0	0	6.9085	0	0	0	0	0	0	0	0	0	0	0	0	0	15.0236	0	2.9459	1.8659	0	4.2217	2.8689	5.4197	0	0	0	0	1.6427	0	0	0	0	0	0	0	0	0	0.5336	0.5336	1.5009	1.5009	3.4387	3.1388	0	0	5.5655	3.3093	0	0	0	2.7319	0	3.0234	1.94	0	0	0	0	1.1864	2.9734	1.8737	0	0	0	0	0	0	0	0	0	0	2.8784	3.0261	3.6943	4.5877	3.453	4.2816	5.1365	6.4784	2.2247	1.4815	0	0	6.5617	4.0462	7.6436	8.2101	3.8048	2.5642	1.6198	0	0	0	0	0	0	0	0	0	0.3124	0	3.931	1.6142	7.2571	0	2.4268	0.7531	3.7468	0	0	0	0	0	0	0	0	0	0	0	4.6476	0	0	0	0	0	4.5422	1.3627	3.3678	1.7856	1.5964	0	0	3.0258	2.5338	0	0.3075	0	1.4264	0	0	0	0	0	0	3.7141	8.6183	2.984	2.8059	3.4112	3.149	4.3324	4.9764	0	3.7904	2.4239	2.3259	0.7812	2.3929	2.6739	1.1349	1.5053	0.8122	0	0	0	7.1547	0	8.1527	1.3218	2.9148	0	2.9505	0	0	0	0	0	0	0	0.8745	0	1.281	1.8096	0	0	0	0	3.0751	0	0	0	0	0	0	0.8409	1.5918	1.106	0	0	0.4576	0	0	5.4205	4.7691	4.8193	0	0.6053	0	0	0	0.9866	0	0	2.2906	0	5.9557	4.2166	0	0	0.3613	0	0	0	0	0	0.8892	0	0	8.5376	0	0	0	0	0	2.6139	0	0	0	0	0	0	0	0	0	1.7974	0	0.8314	0	0	0	0	0	0	0	3.4272	0	0	2.8229	0	2.0852	4.9687	0	0	2.0887	0	0	1.4722	3.5152	2.0255	4.311	1.2352	0.7375	3.3918	0	4.55	2.2085	0	2.1896	0	0	0	0	0	0	0	0	0.2821	0	0	0.3279	0	0	0	0	0	41.213	0	0	3.6144	5.1115	0	0	0	0	1.7618	2.5714	0	4.5146	0.3775	0	3.7227	6.3629	0	6.736	2.1189	0	0	3.3523	2.2952	0	0	3.1091	0	0	0.8674	0.4798	0	0	0	0	0	0	0	0	0.3489	0	0	0	0	0	0	0	0	0	0	0	0	1.4581	1.4983	0	0	3.806	4.0781	0	0	1.7636	9.4548	2.6826	0.8496	0	0	0	0	0	0.4227	0	0.2625	0	0	0	0	0	3.7546	7.6202	7.7156	0	5.1532	6.916	0	0	0	0	0	0	2.3073	0	0.8209	2.2258	1.4719	0	3.0542	0	0	0	0	0	0	0	0.883	1.3687	0	0	0	0	0	0	0	0	11.9359	0	0	2.3362	8.3127	0.8096	0	1.043	1.7468	4.3642	0	0.2961	0	0	4.5925	0	0	0	0	0	0	0	0	0	0	1.4437	2.9452	5.9611	10.586	0.9873	0	0.3783	0.5646	0	0	0	0	0	0	0	3.7335	0	5.6453	0	2.6114	2.6425	0	0	1.9374	0	0	0	0	0	4.4998	0	2.8385	0	0	2.4833	3.1787	0	0	4.0591	3.1172	2.5729	0	0	0	4.8842	0	0	0	0	0	0	0	0	0	0	0	1.4001	0	0	1.549	0	1.8971	0	0.9085	1.4167	2.9075	1.8626	1.561	1.4947	1.575	1.3169	0	5.1779	2.3596	0	0	2.9719	0	2.1211	0.9013	0	1.5715	0	1.67	0	3.9295	0	0	0	0	16.4436	0	0	2.7156	3.5061	0.7801	0.7161	0	0.9842	0	0	0	0	1.5266	1.2244	4.8232	1.0849	0	0	0	3.92	0	1.3135	1.1438	0	1.4868	1.3014	0.8323	1.2032	4.4034	0	3.0588	0	0	0	0	0	0	0	0	0	0	0	0.8025	1.7208	0.2646	1.0971	0	0	0.3799	0.5325	0	0	0	0	0	0	0	1.3324	1.5977	0	1.4375	2.4313	5.2352	1.0434	1.9732	1.4001	0	0.863	0	0.5555	1.1516	2.3559	0.391	0.238	0	1.7195	0	0	0	0	4.3817	1.2462	1.8292	0	2.0601	3.0156	2.0193	1.8394	2.4044	2.9594	7.3211	0	0	3.285	0	0	0	0	1.3448	3.4614	0	0	0	0	0	0	0	4.3051	0	0	2.2784	0	0	2.3041	1.3955	1.8626	0	0.5806	1.7048	0	0	0	0	1.6073	0.7102	2.7048	0.6286	0.9832	0.6113	0.7337	0	0	1.4107	0	0	1.0437	0	0	0	0	0	0	1.1712	0	0	0	0	0	0	0	0	0	0	0	0	0	0	0	0	0	0	0	0	0.6153	1.9795	1.1836	0.9094	0	1.0451	0.7432	0	0	0	0	0	0	0	1.5529	0	0	0	0	0	0	0	1.7009	0.6168	0.7431	0	0	0	0	0	3.5452	0.2544	0.4653	0	0	0	0	0	3.647	4.1976	0	0	4.1771	5.3575	7.5988	8.052	3.8923	0	0	0	7.327	1.5379	0.6891	1.1291	0	0	0.4419	1.7489	1.1253	0	0	1.0449	0	1.3692	1.482	0.9856	0	0	0	41.2215	0	0	0	0	0	2.7671	0	0	0	0	1.3013	2.9835	0	4.4994	2.8215	0	0	0	0	0	1.589	2.4737	0	0	0	0	0	0	0	0	0	0	0	0	0	0	0	0	0	0	0	1.8813	0	0	0	0	0	1.455	4.639	3.606	5.0983	4.0923	0	0	0	0	0	0	0	0	6.2062	3.9855	4.7136	2.3895	2.7228	5.2842	0	0	2.3165	3.6881	1.2147	1.8742	0	0	0	0.801	3.0556	0	0	0	0	0	1.4317	0	0	1.504	0	0	0	0	0	2.2676	1.3853	0.7052	0.6532	0.9303	1.1224	0.8717	1.5927	0	1.6868	1.4838	0.4207	0	2.1969	0	1.3877	0	0	1.5012	1.0877	0.6277	1.7528	0	2.0097	0	0	0	0	0	4.0154	0	0	0	0	0	0	0	0	0	2.5195	2.5711	1.1896	0.3085	0.3082	1.2475	0.7498	0.712	0	0	0	0	0	0	0	0	2.8039	0.7172	0.6193	0	2.0466	2.7527	0	1.7158	0	0	0	0	0	0	0	0	1.111	0.7683	0.4761	0.6825	0.2786	0	3.0423	4.5765	3.8743	2.2701	1.216	3.3903	4.0347	3.9928	2.7349	0	0	0	2.705	5.1707	0	0	0	0	2.8821	2.6847	0.8501	1.06	8.1433	0	0	7.4768	0	0	0	0	0	0	0	0	4.8653	0	3.376	0	0	4.2994	3.3762	1.1955	1.3835	3.0159	0.6804	0	0.3674	0	0	0.3449	0	0.7723	0	0	0.7038	0	0.7883	4.0223	0	0	0	1.8497	0	28.7056	0	0	0	0	0	0	0	0	1.3627	0	0	2.2884	0	0.552	0.2022	0	0	0	0	0	0	0	11.3485	0	1.3398	0	0	0	0	0	0	0	0	0	0	0	0	2.0109	2.046	0	0	0	0	0.9215	4.4301	3.5736	0	0	0	0	0	0	4.1486	0	0	0	0	0	0	0.4499	1.314	2.453	1.4182	0	0	1.8805	1.859	6.1066	0	0	0.4567	0	0	0	0	0	0	0	2.2839	3.8819	0.8138	0.9021	0	0	0	0	0	0	0	0	0	0	2.1588	0	6.6249	0	0	5.0795	0	0	0	0	0	0	0	0	0	2.6253	1.8848	1.0156	3.0182	2.2727	0.7538	4.4748	3.4206	0.3737	0	0.8268	0	0.8696	1.5081	1.7448	1.0143	2.6807	3.4194	3.4191	1.3504	3.4849	1.205	1.1242	0.3066	0.5765	2.3365	6.8803	0.8482	5.2567	3.3836	1.9127	0	1.8726	4.2558	0	2.1098	0	1.6729	2.7726	0	0	8.9331	0	0	0	0	0	0	0	0	0	22.293	0	1.7282	5.8436	0	0	12.3945	0	0	3.0744	0	4.2299	0	0	0	5.8727	1.5116	7.7503	3.9109	0	0	0	3.3076	0	0	0	0	0	0	2.0327	0	41.0856	0	1.8973	1.932	0.7526	1.1074	0.6338	0.7384	0	0	0	0	0	0	2.3832	0	2.0944	0	0.8993	1.2423	0	0	0	0	0	0	0.7309	0	1.4611	0	0	0	0	0	0	0	0	0	0.9485	0	0	0	0	0	1.9162	2.4703	1.7253	0	0	0.6418	0.9649	1.2561	0.6302	0	0.4568	0	0	1.5433	4.473	7.5241	2.8138	0	0	0	0	0.7887	0	0	1.0773	0	0	0	0	0	0	0	0	0	0	0	0	8.7351	0	5.5009	0	0	0	0	0	0	0	0	0	6.8924	0	1.564	2.4519	3.1918	8.1824	2.3601	0.8389	2.3384	2.0347	2.5279	0	0	0	0	4.5038	4.1306	3.7669	0	5.2812	1.5858	4.0567	0	2.078	0	0	0.8865	0	0	0.7364	0	4.6288	0	1.2786	0.6327	0.6112	1.7018	1.8705	2.1147	2.2861	3.4636	2.2002	1.2604	2.2458	0	5.2496	0	0	2.6023	2.4847	3.0038	3.5185	0	2.4833	2.4158	2.2773	1.4566	0.3457	5.1904	2.4762	4.0475	1.5592	0	0	0	0	0	0	0	0	0	0	0	0	1.2421	0.839	0	1.986	0	0	0	4.6543	2.2107	0	3.5707	7.8727	0	0.5585	0.8282	0.5402	0	1.483	1.3995	0.755	1.3052	0	6.6159	0	4.4999	0	2.5637	0	3.6822	0	1.1856	0	0	0	0	0	0	3.9775	0	0	0	0	0	0	1.2107	2.4258	0	2.8236	1.623	4.8835	1.7543	3.8809	1.5329	1.4176	2.6212	0	0	0	5.2337	0	0	0	0	0	5.3211	0	3.6525	0	2.0373	1.6735	0	6.8043	0	8.1013	0	0	0	0	0	1.3326	2.0388	0	0	2.3671	5.3855	0	5.0879	2.5926	0	5.8546	0	0	0	1.8267	0	0	0	0	0	0	0	0	0.6116	0	0	0	0	0	0	0	0	0	0	0	0	2.8307	0	5.3242	0	0	0	0	0	0	1.0972	3.5691	0.7066	0.505	1.0213	1.5957	0.6201	6.0936	0	0	0	0	7.4218	1.2517	0.7807	1.1451	6.7509	0	0	2.1963	4.5837	1.9373	0	0	0	0	0	0	2.2553	0	0	0	1.6233	3.8958	0.6617	0.7106	0	0	0	5.6094	0	0	0	5.5021	8.5072	1.6429	3.1961	7.7568	0.9241	2.4331	2.7049	2	1.0709	1.9157	0	0	2.7121	0.7659	0.6335	0	1.7329	1.454	0	2.2394	0	1.0049	0	2.1246	1.1195	0	0.6837	0	0.508	0.4339	4.3786	0.8451	2.2234	4.1022	0	0	4.6516	0	0	0	0	1.848	4.9478	0	0	2.6416	3.235	0	0	0	0	0	0	0	0	0	0	0	0	0	0	0	0	0	0	0	0	0	0	0	0	0	0	0	0	3.387	0	0	0	0	0	0.5281	0	0.6202	0.2574	0	0.5909	0.3037	0	0.9677	0.6193	0	0	6.5024	6.6082	0	1.9237	0	0.6146	2.0494	1.0605	2.1302	0	2.4754	2.6912	2.9556	2.8685	4.7552	12.0516	5.1008	5.6104	5.902	4.7041	2.4513	0	0	5.1525	3.3749	1.8097	0	0	4.3284	2.1585	0	0	0	3.891	5.1377	0	2.844	0.8106	0.8124	0	2.426	2.0292	0	1.6492	0	0.767	0.6774	0.6919	0	4.1238	0.7067	0	0	1.8055	0.8791	0	1.2079	0	0	0	0	2.1369	1.7848	1.0094	3.0069	0	0.3961	0	3.2583	3.7112	2.4516	0	0	0	1.34	0	0	0	0	1.9101	5.2	3.5374	2.4906	1.1998	3.6185	3.7383	7.9491	1.7311	3.7188	3.7098	0	0	0	0	0	0	1.2667	0.9852	0	2.3358	0	0	2.299	13.6298	0	2.4996	0	0	4.6498	2.8579	3.4795	1.0935	0	2.4375	4.9371	1.5649	5.7896	0	0	0	0	0	0	0	0	0	0	0	0	0	0	0	0	0	0	0	0	0	0	0	0	0	0	0	6.0356	2.2972	4.4401	4.4096	1.6301	1.3709	0	0	0	0	0	0.6216	1.6411	1.1227	1.806	0	2.1105	0	0	0	0	0	0	0	0	0	0	0	0	0	0	0	0	0	0	0	0	0	0	0	0	2.9241	0	0	0	0	0	8.1971	0	0	0	3.9641	0	0	0	0	0	0	0	0	0	0	0	0.8054	0	0	0	0	11.0287	0	0	0	0	0	0	0	0	0	0	0	0	0	0	0	0	0	0	0	0	0.437	0	0.5454	0	0	0	0	0	0	0	0	0	0	0	0	0	4.1372	0	0	0	1.6026	7.1848	0	1.6725	0.9579	1.5436	0	0	0	0	0	0	0	0	0	0.8545	0	0	0	0	0	0	0	0	2.0457	2.6959	2.7766	0	0	0	0	0	0	2.7027	0	0	0	0	0	0	0	0	0	5.6918	0	5.4932	9.4263	5.6446	0	0	0	0.8351	1.5376	0.9674	0	0	0	3.3011	0	0	0	0	0	4.0937	0	0	0	0	0	0	0	2.1117	0	3.5347	6.3185	6.5224	0	0	0	0	0	0	0.7728	0	0	0	0	0	0	0	6.1769	1.3029	3.1676	0	3.1108	0	0	0	0	0	0	0	0	0	0	0	0	5.7992	3.1515	0	0	0	0	0	0	0	0	0	0	0	1.0208	4.7393	8.8823	0	0	0	0.8965	0.8102	0.8885	1.1376	1.575	0.7232	1.1293	1.2117	1.6425	0	1.3965	0	0	0	0	0	0	0	0.842	1.0365	1.6418	0	0	0	0	0	0	0	0	0	1.9933	2.1385	0.7276	3.0118	1.0766	0	1.0239	0.985	1.3538	2.0889	0	0	0	0	0	1.5278	0	1.4322	0	4.3704	0	0	0	0	0	0	0	0	0	3.6582	0	0	16.4766	0	0	0	0	0	0	0	1.903	0	6.9854	0	0	0	0	0	0	0	0.8212	0	0	0	0	0	0	0	0	0	0	0	1.0503	0	1.0142	3.5228	0	0	0	0.4798	0.3085	2.6388	0	3.7575	5.4021	2.1858	0	0.6218	2.6235	2.0365	0.3973	0.5314	0.2825	1.3601
hsa-miR-3131	0	0	0	0	0	0	0	0	0	0	0	0	0	0	0	0	0	0	0	0	0	0	0	0	0	0	0	0	0	0	0	0	1.3064	1.3965	0	0	0	0	0	0	0	0	0	0	0	0	0	0	0	0	0	0	0	0	0	0	0	0	0	0	0	0	0	0	0	0	0	0	0	0	0	0	0	0	0	0	0	0	0	0	0	0	0	0	0	0	0	0	0	0	0	0	0	0	0	0	0	0	0	2.4346	0	0	0	0	0	0	0	0	0	0	0	0	0	0	0	0	0	0	0	0	0	0	0	0	0	0	0	0	0	0	0	0	0	0	3.1248	2.0019	1.56	0.8638	0.4332	0	0	0	10.872	0	0	0	0	0	0	0	0	0	0	0	0	0	0	0	0	0	0	0	0	0	0	5.9067	1.8132	3.2867	1.7229	0	0	0	0	2.5087	4.4868	0	0	0	0	0	0	0	0	0	0	0	0	0	0	0	0	0	0	0	0	0	0	0	0	0	0	0	0	0	0	0	0	0	0	0	0	0	0	0	0	0	0	0	0	0	0	0	0.3334	0	0	0	0	0	0	0	0	0	0	0	0	0	0	0	0	0	0	0	0	0	0	0	0	0	0	0	0	0	0	0	0	0	0	0	0	0	0	0	0	0	0	0	0	0	0	0	0	0	0	0	0	0	0	0	0	0	0	0	0	0	0	0	0	0	0	0	0	0.7147	0	0	0	0	0	1.8603	0	0	0	0	0	0	0	0	0	0	0	0	0	0	0	0	19.4633	0	0	8.5527	0	0	0	0	0	0	0	0	0	0	0	0	0	0	0	0	0	0	0	0	0	0	0	0	0	0	0	0	0	0	0	0	0	0	0	0	0	0	0	0	0	18.1405	7.76	8.3023	14.3469	9.2767	0	0	0	0	0	0	0	0	0	0	0	0	0	0	0	0	0	0	0	0	0	0	0	0	0	0	0	0	0	0	0.9512	0	0	0	0	0	0	0	0	0	0	0	0	0	0	0	0	0	0	0	0	0	0	0	0	0	0	0	0	0	4.3458	0	3.7624	4.3589	3.1978	0	0	0	0	0	0	0	0	0	0	0	0	0	0	0	0	0	0	2.2386	0	0	0	0	0	0	0.6547	0.5386	0	0	0	0	0	0.7575	0	1.6406	5.2644	2.6739	2.1077	0	1.5084	0	0	0	16.6944	0	0	0	0	0	0	0	0	0	0	0	1.8152	0	0.636	0	0	0	0	0	0	0	0	0	0	0	0	0	0	0	1.7365	0	0	0	0	0	0	0	0	0	0	0	0	0.6839	0	0	0	0	0	0	0	0	0	0	0	0	0	0	0	0	0	0	4.3742	0	0	0	0	0	0	0	0	0	0	0	0	0	0	0	0	0	0	0	0	0	0	0	0	0	0	0	0	0	0	0	0	0	0	0	0	0	0	0	0	3.183	2.5866	0	0	0	0	0	0	1.4575	0	0	0	0	0	0	0	0	0	0	0.5158	0	0	0	0	0	0	0	219.803	0	0	0	0	0	0	0	0	0	0	0	0	0	0	0	0	0	0	0	0	0	0	0	0	0	1.646	0	0	0	0	0	0	0	0	0	0	0	0	0	0	0	0	0	0	0	0	0	0	0	0	0	0	0	0	0	0	0	0	0	0	0	0	0	0	0	0	0	0	0.0939	0	0	0	2.2932	2.1032	0	0	6.3539	2.2226	0	0	0	0	0	0	0	0	0	0	0	0	0	0	0	0	0	0	0	0	0	0	0	0	0	0.5703	0	37.2968	0	0	0	0	0	0	0	0	0	0	0	2.8338	0	0	0	0	0	0.4935	0	0	0	0	0	0	0	0	0	0	0	0	0	0	0	0	0	0	0	0.3783	0	0	0	0	0	0	0	0	5.6003	6.3725	4.2905	2.4546	0	4.3241	0	0	0	0	0	0	0	0	0	0	0	0	0	0	0.9536	0	0	0	0	0	0	0	0	0	0	0	0	0	0	0	0	0	0	0	0	0	0.2371	0	0.352	0	1.4418	0	0	1.1184	0	0	0	0	0	0	0	0.9709	0	0	0	2.3776	0	6.1705	0	2.8198	4.5398	7.2356	0	0	0	0	0	0	0	0	0	0	1.1109	0.6786	0.6687	0.358	0	0	0	0	0	0	0	0	0	0	0	0	0	0	0	1.1821	0	0	4.1632	0	0	0	0	0	0	0	0	0	0	0	0	0	0	1.6405	0	5.8893	1.7119	3.9163	2.5573	2.4474	0	0	0	0	0	0	0	0	0	0	0	0	0	0	0	0	0	0	0	0	0	2.589	0	2.5923	1.9577	1.178	1.7985	2.142	0	0	0	0	0	0	0	0	0	0	0.515	0	0.6731	0	0.7514	0	0	0	0	0	0	8.2103	11.6301	11.3077	0	0	0	0	0	0	0	0	0	0	0	0	0	0	0	0	0	0	0	0	0	0.6593	0	0	1.7571	1.6073	0	0	0	0	0.5909	0	0	0	0	0	0	0	0	0	0	0	0	0	3.5137	0	0	0	0	0	0	0	0	0	0	0	0	0	0	0	0	0	0	0	0	0	0.5279	0	0	0	0	0	0	0	0	0	0	0	0	0	0	0	0	0	0	0	0	3.2128	4.0094	0	0	0	0	0	0	0	0	0.349	0	0	0	0	0	0	0	0	0	0	0	0	0	0	0	0	0	0	0	0	0	0	0	0	0.3498	0	0	0	1.5673	0	0	0	0	0	0	0	219.848	0	0	0	0	0	0	0	0	0	0	0.5577	0	0	0	0	0	0	0	0	0	0	0	0	0	0	1.0436	12.7466	0	12.0539	0	0	12.1531	0	10.0043	0	15.4545	0	0	0	0	0	0	0	0	0	0	0	0	0	0	0	0	0	0	0	0	0	0	0	0	0	0	0	0	0	0	0	0	0	0	0	0	0	0	0	0	0	0	0	0	0	0	0	0	0	0	0	0	0	0	0	0	0	0	0	0	0	0	0	0	0	0	0	0	0	0	0	0	0	0	0	0	0	0	0	0	0	0	0	5.4072	9.178	10.7333	0	0	0	0	0	0	0	0	0	0	0	0	0.5779	0	0	0	0	0	0	0	0	1.9304	0.5647	0	0	0	0	0	0	0	0	0	0	0	0	0	0	0	0	0	0	0.2119	0.2579	0.4242	0.325	1.1099	1.5212	0	1.1069	1.5134	0	0	0	0	0	0	0	0	0	0	0	0	0	0	0	0	0	0	0	0	0	0	0	0	18.9294	14.3494	22.881	2.3099	0	16.2397	4.0544	4.2613	4.22	2.7277	0	5.1593	0	0	0.7906	0	23.8153	2.2946	0	0	10.3503	0	0	1.8535	0	42.5545	3.5189	0	2.8903	0	0	21.8094	3.921	0	0	0	0	0	0	0	0	0	0	0	0	0	0	0	0	0	0	0	0	0	0	0	0	0	0	0	0	0	0	0	0	0	0	0	0	0	0	0	0	0	0	0	0	0	3.3943	0	0	0	0	0	0	0	0	0	0	0	0	0	0	0	0	0	0.2766	0	0	0	0	2.5073	0	2.9247	0	0	0	0.5786	0	0	0	0	0	0	0	0	0	0	0	0	0	0	0	0	0	0	0	0	0	0	0	0	0	0	0	0	0	0	0	0	0	0	0	0	0.8482	0	0	0	0	0	0	0	0	1.1314	0	0	0.4524	0	1.0143	1.2615	2.1371	1.7995	1.1253	0	0	0	0	0	0	0	0	0	0	2.1252	0	2.6752	6.3837	0	0	0	0	0	0	0	0	0	0	0	0	0	0	0	0	0	0	0	12.0976	0	0	0	0	0	0	0	0	0	0	0	0	0	2.5193	0	0	0	0	0	0	0	0	0	0	0	0	0	0	0	0	0	0	0	0	0	0	0	0	0	0	3.5589	0	0	0	0	0	3.1975	0	0	0	0	0	0	0	0	0	0	0	1.0897	0	0	0	0	0	0	0	2.134	0	0	0	0	0	0	0	0	0	0	0	0	4.2857	19.8519	2.8504	0.8222	0	0	0	0	0	0	0	0	0	0	0	0	0	0	0	0	0	0	0	0	0	0	0	3.2561	0	0	0	0	0	0	0	3.4361	0	0	0	0	0	0	0	0	0	0	0	0	0	0	0	0	0.8426	0	0	0	0	0	0	0	0	0	0	2.5816	0	2.6718	0.9391	0.5159	1.9502	0	0	0	0	0	0	0	0	0	0	0	0	0	0	0	0	0	0	0	0	0	0	0	0	0	0	0	0	0	0	0	0	0	0	0	0	0	0	0	0	0	0	0	0	0	0	0	0	0	0	0	0	0	0	4.6543	0	15.5594	1.1902	0	0	0	0	0	0	0	0	0	1.6967	0	0	0	0	0	0	0	0	0	0	0	0	0	0	0	0	0	0	0	0	0	0	0	0	0	0	0	0	0	0	0	0	0	0	0	0	0	0	0	0	0	0	0	0	0	0	0	0	0	0	0	0	0	0	0	0	0	0	0	0	0	0	0	0	0	0	0	0	0	0	0	0	3.4504	0	0	0	0	0	0	0	0	0	0	0	0	0	0	0	0	0	0	0	0	0	0	0	0	0	0	0	0	0	0	0	0	2.2963	0.707	1.8968	0.5632	0	0.8961	0	0	0	0	4.3631	0.5179	0.1644	0	0	0	0	0	0	0	0	0	0	0	0	0	0	0	0	0	0	0	0	0	0	40.1578	3.5071	0	3.0772	0	0	0	0	0	0	0	0	0	0	0	0	0.3548	1.9371	0	0	0	0.7918	0	0	1.0905	0	3.7323	0	0.6699	1.7928	1.0623	0	0	0	0	0	0	0	0	0	0	0	0	0	0	0	0	0	0	0	0	0	0	0	0	0	0	0	0	0	0	0	0	0	0	0	0	0	0	0	0	0	0	0	0	1.2511	0	0.3674	0	1.3705	0	0	0	0	0	0	0	0	0	0	0	0	0	0	0	1.8765	0	0	0	0	0	0	0	2.3512	0	0	0	0	0	0	0	0	0	0	0	0	0	0	0	0	0	0	0	0	0	0	0	0	0	0	0	0	0	0	0	0	0	0	0	0	0	0	0	0	0	0	0	0	0	0	0	0	0	0	0	0	0	0	0	0	0	0	0	0	0	0	0	0	0	0	0	0	0	0	0	0	0	0	0	0	0	0	0	0	0	0	0	1.6229	0	0	0	0	0	0	0	0	0	0	0	0	0	0	0	0	0	0	0	0	0.754	2.1434	0	0	0	0	0	0	0	0	0	0	0	0	0	0	0	0	0	0	0	0	0	0	0	0	0	0	0	0	0	0	0	0	0	0	0	0	0	0	0	0	0	0	0	0	0	0	0	0	0	0	0	3.2221	0	4.3193	0	0	0	0	0	0	0	0	0	0	0	0	0	0	0	0	0	0	0	0	0	0	0	0	0	0	0	0	0	0	0	0	0	0	0	0	0	0	0	0	0	0	0	0	0	0	0	0	0	0	0	0	0	0	0	0	0	0	0	0	0	0	0	0	0	0	0	0	0	1.748	1.2199	2.0726	1.6866	0.8932	0	0	0	0	0	0	0	0	0	0	0	0	0	0	0	0	0	0	1.0643	0	0	0	0	0	0	0	0	0	0	0	0	0	0	0	0	0	0	0	0	0	0	0	0	0	0	0	0	0	0	0	0	0	0	0	0	0	0	0	0	0	0	0	0	0	0	0	0	0	0	0	0	0	0	0	0	0	0	0	0	0	0	0	0	0	0	0	0	0	0	0	0	0	0	0	0	0	0	0	0	0	0	0	0	0	0	0	0	0	0	0	0	0	0	0	0	0	0	0	0	0	0	0	0	0	0	0	0	0	0	0	0	0	0	0	0	0	0	0	0	0	0	0	0	0	0	0	0	0	0	0	0	0	0	0	0	0	0	0	0	0	0	0	0	0	0	0	0	0	0	0	0	0	0	0	0	0	0	0	0	0	0	0	0	0	0	0	0	0	0	0	0	0	0	0	4.1461	0	0	0	0	0	0	0	0	0	0	0	0	0	0	0	4.4937	0	0	0	0	0	0	0	0	0	0	2.8154	6.366	3.2282	2.1522	2.2084	4.942	1.041	1.6134	1.7472	0	0	0	0	0	0	7.2591	41.3646	68.052	0	0	0	0	2.1362	0	0	0	0	0.9771	6.0667	7.0148	0.3973	0	0	0.9715
hsa-miR-3132	0	0	0	0	0	0	0	0	0	0	0	0	0	0	0	0	0	0	0	0	0	0	0	0	0	0	0	0	0	0	0	0	0	0	0	0	0	0	0	0	0	0	0	0	0	0	0	0	0	0	0	0	0	0	0	0	0	0	0	0	0	0	0	0	0	0	0	0	0	0	0	0	0	0	0	0	0	0	0	0	0	0	0	0	0	0	0	0	0	0	0	0	0	0	0	0	0	0	0	0	0	0	0	0	0	0	0	0	0	0	0	0	0	0	0	0	0	0	0	0	0	0	0	0	0	0	0	0	0	0	0	0	0	0	0	0	0	0	0	0	0	0	0	0	0	0	0	0	0	0	0	0	0	0	0	0	0	0	0	0	0	0	0	0	0	0	0	0	0	0	0	0	0	0	0	0	0	0	0	0	0	0	0	0	0	0	0	0	0	0	0	0	0	0	0	0	0	0	0	0	0	0	0	0	0	0	0	0	0	0	0	0	0	0	0	0	0	0	0	0	0	0	0	0	0	0	0	0	0	0	0	0	0	0	0	0	0	0	0	0	0	0	0	0	0	0	0	0	0	0	0	0	0	0	0	0	0	0	0	0	0	0	0	0	0	0	0	0	0	0	0	0	0	0	0	0	0	0	0	0	0	0	0	0	0	0	0	0	0	0	0	0	0	0	0	0	0	0	0	0	0	0	0	0	0	0	0	0	0	0	0	0	0	0	0	0	0	0	0	0	0	0	0	0	0	0	0	0	0	0	0	0	0	0	0	0	0	0	0	0	0	0	0	0	0	0	0	0	0	0	0	0	0	0	0	0	0	0	0	0	0	0	0	0	0	0	0	0	0	0	0	0	0	0	0	0	0	0	0	0	0	0	0	0	0	0	0	0	0	0	0	0	0	0	0	0	0	0	0	0	0	0	0	0	0	0	0	0	0	0	0	0	0	0	0	0	0	0	0	0	0	0	0	0	0	0	0	0	5.8627	0	0	0	0	0	0	0	0	0	0	0	0	0	0	0	0	0	0	0	0	3.3177	0	0	0	0	0	0	0	0	0	0	0	0	0	0	0	0	0	0	0	0	0	0	0	0	0	0	0	0	0	0	0	0	0	0	1.8152	0	0	0	0	0	0	0	0	0	0	0	0	0	0	0	0	0	0	0	0	0	0	0	0	0	0	0	0	0	0	0	0	0	0	0	0	0	0	0	0	0	0	0	0	0	0	0	0	0	0	0	0	0	0	0	0	0	0	0	0	0	0	0	0	0	0	0	0	0	0	0	0	0	0	0	0	0	0	0	0	0	0	0	0	0	0	0	0	0	0	0	0	0	0	0	0	0	0	0	0	0	0	0	0	0	0	0	0	0	0	0	0	0	0	0	0	0	0	0	0	0	0	0	0	0	0	0	0	0	0	0	0	0	0	0	0	0	0	0	0	0	0	0	0	0	0	0	0	0	0	0	0	0	0	0	0	0	0	0	0	0	0	0	0	0	0	0	0	0	0	0	0	0	0	0	0	0	0	0	0	0	0	0	0	0	0	0	0	0	0	0	0	13.4715	7.568	0	0	0	0	0	0	0	0	0	0	0	0	0	0	0	0	0	0	0	0	0	0	0	0	0	0	0	0	0	0	0	0	0	0	0	0	0	0	0	0	0	0	0	0	0	0	0	0	0	0	0	0	0	0	0	0	0	0	0	0	0	0	0	0	0	0	0	0	0	0	0	0	0	0	0	0	0	0	0	0	0	0	0	0	0	0	0	0	0	0	0	0	0	0	0	0	0	0	0	0	0	0	0	0	0	0	0	0	0	0	0	0	0	0	0	0	0	0	0	0	0	0	0	0	0	0	0	0	0	0	0	0	0	0	0	0	0	0	0	0	0	0	0	0	0	0	0	0	0	0	0	0	0	0	0	0	0	0	0	0	0	0	0	0	0	0	0	0	0	0	0	0	0	1.1821	1.7158	0	0	0	0	0	0	0	0	0	0	0	0	0	0	0	0	0	0	0	0	0	0	0	0	0	0	0	0	0	0	0	0	0	0	0	0	0	0	0	0	0	0	0	0	0	2.2029	0	0	0	0	0	0	0	0	0	0	0	0	0	0	0	0	0	0	0	0	0	0	0	0	0	0	0	0	0	0	0	0	0	0	0	0	0	0	0	0	0	0	0	0	0	0	0	0	0	0	0	0	0	0	0	0	0	0	0	0	0	0	0	0	0	0	0	0	0	0	0	0	0	0	0	0	0	0	0	0	0	0	0	0	0	0	0	0	0	0	0	0	0	0	0	0	0	0	0	0	0	0	0	0	0	0	0	0	0	0	0	0	0	0	0	0	0	0	0	0	0	0	0	0	0	0.2827	0	0	0	0	0	0	0	0	0	0	0	0	0	0	0	0	0	0	0	0	0	0	0	0	0	0	0	0	0	0	0	0	0	0	0	0	0	0	0	0	0	0	0	0	0	0	0	0	0	0	0	0	0	0	0	0	0	0	0	0	0	0	0	0	0	0	0	0	0	0	0	0	0	0	0	0	0	0	0	0	0	0	0	0	0	0	0	0	0	0	0	0	0	0	0	0	0	0	0	0	0	0	0	0	0	0	0	0	0	0	0	0	0	0	0	0	0	0	0	0	0	0	0	0	0	0	0	0	0	0	0	0	0	0	0	0	0	0	0	0	0	0	0	0	0	0	0	0	0	0	0	0	0	0	0	0	0	0	0	0	0	0	0	0	0	0	0	0	0	0	0	0	0	0	0	0	0	0	0	0	0	0	0	0	0	0	0	0	0	0	0	0	0	0	0	0	0	0	0	0	0	0	0	0	0	0	0	0	0	0	0	0	0	0	0	0	0	0	0	0	0	0	5.9237	0	0	0	0	0	0	0	0	0	0	0	0	0	0	0	0	6.0147	0	0	0	0	0	0	0	0	0	0	0	0	0	0	0	0	0	0	0	0	0	0	0	0	0	0	0	0	0	0	0	0	0	0	0	0	0	0	0	0	0	0	0.8767	0.598	0	0	0	0	0	0	0	0	0	0	0	0	0	0	0	0	0	0	0	0	0	0	0	1.7237	0	0	0	0	0	0	0	0	0	0	0	0	0	0	0	0	0	0	0	0.5255	0	0	0	0	0	0	0	1.2537	0	0	0	0	0	0	0	0	0	0	0	0	0	0	0	0	0	0	0	0	0	0	0	0	0	0	0	0	0	0	0	0	0	0	0	0	0	0	0	0	0	0	0	0	0	0	0	0	0	0	0	0	0	0	0	0	0	0	0	1.2597	0	0	0	0	0	0	0	0	0	0	0	0	0	0	0	0	0	0	0	0	0	0	0	0	0	0	0	0	0	0	0	0	0	0	0	0	0	0	0	0	0	0	0	0	0	0	0	0	0	0	0	0	0	0	0	0	0	0	0	0	0	0	0	0	0	0	0	0	0	0	0	0	0	0	0	0	0	0	0	0	0	0	0	0	0	0	0	0	0	0	0	0	0	0	0	0	0	0	0	0	0	0	0	0	0	0	0	0	0	0	0	0	0	0	0	0	0	0	0	0	0	0	0	0	0	0	0	0	0	0	0	0	0	0	0	0	0	0	0	0	0	0	0	0	0	0	0	0	0	0	0	0	0	0	0	0	0	0	0	0	0	0	0	0	0	0	0	0	0	0	0	0	0	0	0	0	0	0	0	0	0	0	0	0	0	0	0	0	0	0	0	0	0	0	0	0	0	0	0	0	0	0	0	0	0	0	0	0	0	0	0	0	0	0	0	0	0	0	0	0	0	0	0	0	0	0	0	0	0	0	0	0	0	0	0	0	0	0	0	0	0	0	0	0	0.773	0	0	0	0	0	0	0	0	0	0	0	0	0	0	0	0	0	0	0	0	0	0	0	0	0	0	0	0	0	0	0	0	0	0	0	0	0	0	0	0	0	0	0	0	0	0	0	0	0	0	0	0	0	0	0	0	0	0	0	0	0	0	0	0	0	0	0	0	0	0	0	0	0	0	0	0	0	0	0	0	0	0	0	0	0	0	0	0	2.3978	0	0	0	0	0	0	0	0	0	0	0	0	0	0	0	0	0	0	0	0	0	0	0	0	0	0	0	0	0	0	0	0	0	0	0	0	0	0	0	0	0	0	0	0	0	0	0	0	0	0	0	0	0	0	0	0	0	6.4926	5.436	0	0	0	0	0	0	0	0	0	0	0	0	0	0	0	0	1.3753	0	0	0	0	0	0	0	0	0	0	0	0	0	0	0	0	0	0	0	0	0	0	0	0	0	0	0	0	0	0	0	0	0	0	0	0	0	0	0	0	0	0	0	0	0	0	0	0	0	0	0	0	0	0	0	0	0	0.2983	0	0	0.9422	0	0	0	0	0	0	0	0	0	0	0	0	0	0	0	0	0	0	0	0	0	0	0	0	0	0	0	0	0	0	0	0	0	0	0	0	0	0	0	0	0	0	0	0	0	0	0	0	0	0	0	0	0	0	0	0	0	0	0	0	0	0	0	0	0	0	0	0	0	0	0	0	0	0	0	0	0	0	0	0	0	0	0	0	0	0	0	0	0	0	0	0	0	0	0	0	0	0	0	0	0	0	0	0	0	0	0	0	0	0	0	0	0	0	0	0	0	0	0	0	0	0	0	0	0	0	0	0	0	0	0	0	0	0	0	0	0	0	0	0	0	0	0	0	0	0	0	0	0	0	0	0	0	0	0	0	0	0	0	0	0	0	0	0	0	0	0	0	0	0	0	0	0	0	0	0	0	0	0	0	0	0	0	0	0	0	0	0	0	0	0	0	0	0	0	0	0	0	0	0	0	0	0	0	0	0	0	0	0	0	0	0	0	0	0	0	0	0	0	0	0	0	0	0	0	0	0	0	0	0	0	0	0	0	0	0	0	0	0	0	0	0	0	0	0	0	0	0	0	0	0	0	0	0	0	0	0	0	0	0	0	0	0	0	0	0	0	0	0	0	0	0	0	0	0	3.5945	0	0	1.1577	0	0	0	0	0	0	0	0	0	0	0	0	0	0	0	0	0	0	0	0	0	0	0	0	0	0	0	0	0	0	0	0	0	0	0	0	0	0	0	0	0	0	0	0	0	0	0	0	0	0	0	0	0	0	0	0	0	0	0	0	0	0	0	0	0	0	0	0	0	0	0	0	0	0	0	0	0	0	0	0	0	0	0	0	0	0	0	0	0	0	0	0	0	0	0	0	0	0	0	0	0	0	0	0	0	0	0	0	0	0	0	0	0	0	0	0	0	0	0	0	0	0	0	0	0	0	0	0	0	0	0	0	0	0	0	0	0	0	0	0	0	0	0	0	0	0	0	0	0	0	0	0	0	0	0	0	0	0	0	0	0	0	0	0	0	0	0	0	0	0	0	0	0	0	0	0	0	0	0	0	0	0	0	0	0	0	0	0	0	0	0	0	0	0	0	0	0	0	0	0	0	0	0	1.0761	0	0	0	1.1092	0	0	0	0	0	0	0	0	1.7504	4.809	0	0	0	0	0	0	0	0	0	0	0	0	0	0	0	0
hsa-miR-3133	0	0	0	3.1904	0	0	0	0	0	0	0	0	0	0	0	0	0	0	1.8402	0	0	0	0	0	0	0	0	0	0	0	0	0	1.1758	0.8379	0	0	0	0	0	352.075	0	0	0	0	49.3693	45.369	68.9071	0	0	0	0	0	0	0	0	1.0567	1.3411	1.2268	0	0	0	0	0	0	0	0	0	0	0	0	0	0	0	5.9554	0	0	0	0	0	0	0	0	0	0	2.4401	0	0.6752	0	0	0	0	0	4.6524	0	0	0	0.9295	3.0839	0	3.165	0	0	1.3787	0.7065	0	1.5909	0	1.3278	0	0	0	0	0	0	0	0	0	0	0	0	0	0	0	0.989	0	0	0	0	0	0	0	0	0	0	1.5624	0.77	0.78	0.8638	0.1733	0	0	0	1.359	0	1.8102	0.9782	0	0.8528	1.4417	0	1.6933	0	0	0	0.6313	0	0	0	0	0	0	0	0	0	0	0	0	0	0	0	0	0	0	0	0	0	0	2.8055	0	0	0	0	0	2.499	0.5681	0	1.8505	0	0	0	0	0	0	0	0	0	0	0	0	0	0	0	0	0	0	0	1.0945	0	3.0064	0	4.2816	8.2095	0	0	0.5373	0	0.193	0.2094	0	0.7711	0	0	0.6668	0.355	70.3051	0	0	0	0	1.242	0	0	0	2.3744	0	0	0	1.1653	0	0.7719	0	0	0	0	4.3442	0	0	0.7572	0	0	0.765	1.54	9.0344	0	0	0.8151	0	0	0	0	0	0	0	0	0	0	0	0	0	0	0	0	2.4555	0	0	0	3.2065	0	0	55.021	0	0	0	0	0	0	0	0	0	0	0	1.1972	0	0	0	0	0	0	2.3976	0	0	0	0	0	0	0	0	0	0	0	0	0	0	0	0	0	0	0	0	0	0	0	0	0	0	0	0	0	0	0	0	2.2314	0	0	0	0	0	0	0	0	0	0	0	0	0.5336	0.5336	0.7036	0.7036	0	0	0	0	0	0	0	0	0	0	0	0	3.2333	0	0	0	0	0.7118	0	1.1022	0	0	0	0	0	4.2256	0	0	0	0	0.5757	0	0	0	0	0	1.1853	0	0	0	2.1285	0	1.1628	0	1.0791	0.357	0.6918	2.5642	11.5411	0	156.226	0	0	35.3589	0	271.254	0	0	0	0.8617	0	0	0	0	0	0	0	0	0	0	0	0	0	0	0	0	0	0	1.5492	0	1.2436	0	0	0	0	4.9056	0	1.9479	2.9267	1.3161	0.8207	3.4796	4.6454	0	3.4208	0.6178	1.0615	0	0	0	0	0	0	9.079	0	1.8085	1.7771	2.0646	2.0993	0	0	0	2.7699	2.2724	1.8898	0	2.0739	0.7799	0	0	0	0	0	0	0	0	0	0	2.1861	0	0	0	0	0	0	0	0	0	1.8286	0.9168	4.5419	4.2223	4.4758	0	0	0	0	0	0	0	0	0	5.1135	0	0.2894	0	1.101	0	0	0	0	1.6262	1.2441	1.0882	0	1.4124	0.8655	0	0	0	0	2.3237	0	1.3976	1.6429	1.65	0	0	0.3613	0	0	0	0	0	0.5335	1.9165	0	0	0	0	0	0	0	0	0	0	0	0	0	0	0	0	0	0	0	0	0	0	0	0	0	0	0	0	0	0	0	0	0	0	0	0	0	0	0	0	0	0	0	0	0	0	0.5962	0	0.8834	0	0	0	0	0	0	0	0	0	0	0	0.3438	0	0.4372	0	0	0	0	0	0	0	0	0	0	0	0	0	0	0	0	0	0	0.2517	0	0	0	0	2.2453	0	0	0	1.4899	0	1.3831	1.3279	1.4631	1.1308	1.3642	2.024	5.2912	0	0.6965	0	0.6938	1.2088	0	0.4808	0.6818	0.5815	0.8456	1.9482	0	0	0	0	0	0	0	0	0	0	0	0	0	0	0	0	2.872	0	0	3.7819	0	0	0	0	0	0	0	0	4.0908	2.3627	0	1.3759	1.3384	0	0	7.798	0	0	4.237	7.7299	0	3.8421	0	0	0	1.7385	0	0	0	0	0	1.1448	0	0	0	0	0	0	0	0	0	0.5046	0	0	0	0	0	0	0	0	10.5421	0	0	0	0	0	0	0	0.7649	1.7468	0	0	0.6909	2.3093	0	3.0617	0	0	0	0	95.4782	0	0	0	0	0	0	0.4733	0	0	0	0	0.6305	1.1293	0	0.6777	0.5636	0.4964	1.3192	2.4134	0	6.4004	11.1519	4.2905	4.091	0	3.1229	0	9.3407	0	0	2.8573	0	0	0	0	0	0	0	0	0	0	0	0	0	0	0	0	0	0	0	0	0	0	0	0	0	0	0	0	0	0	0	6.0228	0	1.6194	3.2332	1.4418	0	1.9467	1.193	0	0	0.6386	1.9217	1.3125	0	0.564	0.3236	0.6554	1.0292	5.2374	0	0	0	0	0	0	0	1.9484	2.5935	0	0	0	0	0	0	0	0	0.3703	0	0	0.3978	0	0	0	0	12.1092	0	0	0	0	0	0	0	0	0	0	1.3135	1.3345	0	0	0	0	0	0	4.3546	0	0	0	0	0	0	0	0	0	0	0	0.5609	0	1.0681	0	0.422	0	0	0.518	0.923	0	0	0	0	0	0	4.1472	1.3324	0	0	1.8482	0	0	0	0	0.9693	0	0	1.542	1.8517	0.8061	0.5354	0.6256	0.714	0	0	0	0	0	0	0	0	0	0	2.0172	3.4981	2.7672	1.8394	2.9053	2.3675	0	0	0	0	0	0	0	1.5077	0	0	0	0	0	0	0	0	0	0	0	1.0879	0	1.6702	0	3.6866	2.791	0	0	2.3225	0	1.6483	0	0	0	0	0	0	0.6286	0.5075	0.815	0.7573	0	0	0	0	0	0	0	1.0826	0	0	0	0	0	0	4.9295	0	0	0	0	0	0	0	0	2.8684	0	0	0	0	0	0	4.0564	0	0.5206	0.8614	0.7918	1.0356	0	2.3021	1.1757	0	0	0	0	2.4054	0	0	0	2.0498	4.8176	0	0	0	0	0	0	0	0	0	2.3076	0	0	8.9971	0	1.1644	0.1413	0.2714	0	0	0	0	0	6.773	0	0	0	0	0	0	3.2208	0	0	0	0	0	0	0	0	0	0	0.7364	1.574	0.8184	0	0	0	0	0	0	0	0	0	0	0	0	0	0	0	0	0	0	0	0	0	0	0	0	0	0	0	0	0	0	0	0.681	0	0	0	0	0	0	0	0	0	1.7973	0	0	1.5006	0	0	0	0	0	0	0	0	0	0	0	2.6091	0	0	0	0	0	0	0.9877	0	0	0	0	0	0	0	0	0	1.0877	0	0	0	0	0	0	0	0	0	0	0	0	2.8034	0	0	0	0	0	0	0	0	1.1151	0	0	1.1016	1.4466	0	0.9203	0	1.9394	1.2928	0.5444	0	0	1.0169	0	0	0.6946	0	1.4725	3.2652	0	0.3954	0.6938	0.4981	0.9993	0.3336	1.8129	0	0	0	0	0	0	0	0	0	0	0	0	0	0	0	0	0	0	0	0	0	0.8414	0.7051	0.2697	0.6036	0.6396	0.6024	0	0	0	0.8772	0	1.126	0	0	0	0	1.5481	0	0	0	0	0	0	0	0	0	0	0	0	0	0.7037	0.5034	0.2579	0.5903	0.4643	0	0	3.8137	0	0.454	1.216	0	1.0087	0	0	0	0	0	0	0	0	3.7693	0	0	1.1867	0	0	0	2.7144	0	0	3.2043	0	0	0	0	0	0.63	4.7207	0	0	0	0	0	0	0	0	0.8539	0.5929	1.1309	2.3815	0.4589	2.0209	0	0	0	0	0	0	0	0	0	0	0	0	0	0	0	0	64.5877	0	0	0	0	0	0	0	0	4.4287	0	0	0.5582	2.0039	1.3799	0	0	0	0	0	0	0	0	0	0	0	0	0	0	0	0	0	0	0	0	0	0	0	0	0	0	0	2.1863	0	0	3.3226	0	0	0	0	0	0	0	0	0	0	0	0	0	0	0	0.2766	0	0	0	0	0	1.352	2.7962	0	0.953	1.4843	0	0	0	0	0	0	0.4916	0	4.8524	1.2207	0	0	0	0	0	0	0	0	0	0	0	0	0	0	0	0	5.0795	0	0	0	0	0	0	0	0	0	0	0	0	0.8623	0.5981	0	0	0.8209	0	0	0	0	0	0.754	2.1187	1.2679	2.9961	0.8549	2.2494	0.4501	0	0	0	0.3832	0	0	0	0	0	0	0.425	0	0	0	0	0	0.5208	0	0	0	0	1.4293	0	0	0	0	0	0	11.4117	0	0	19.1083	0	0.8641	0	0	0	0	0	0	0	0	0	0	0	0	0	0.3779	0	0	0	3.489	0	0	0	0	0	0	0	0	0	0	0	0	1.3242	1.6744	0	0.5537	0	0	0	0.9955	0	0	0	0	0	0	2.5598	4.815	2.1983	0	0	0	0	0	1.8157	0	0	0	0	0	0	0	8.5501	7.2064	0	0	0	4.1047	0	0	0	0	0	0	0	0	1.0352	0	0	0	0.5361	0.3695	0	0	0	0	0	0.7716	0	3.8695	0	0	0	2.8403	5.017	2.7909	7.5644	0	0	0	0	0	0	0	0	2.283	0	0	0	0	0	0	0	0	0	0	0	0	0	0	0	0	0	0	0	0	0	0	0	0	5.0333	2.0461	1.2948	2.5279	1.693	0	0	0	2.1018	0	0	0	0	0	5.5319	0	0	1.4086	0.6878	0	0	0	6.1119	0	0	0	0	0	1.6808	0	0	0	0	0	0	0	0	0	0	0	0	0	0	0	0	0	0.9933	0	0	5.098	0	0.5709	3.4489	2.8782	2.3389	2.2292	0	0	0	0	0	0	0	0	0	0	0.8923	0.621	0	0	0.6206	1.1026	0	0	0	0	0	0	0	0	0	0	2.5661	0.6487	1.7111	0	1.3841	1.1747	1.2659	0	0	0	11.7398	13.4593	2.5501	0	0	0	2.7858	0	0	0	0	0	4.8614	0	0	0	0	0	0	0	0	0	1.0588	0	0	0	0	0	0	0	0	0	0	1.7446	0	0	0	0	0	0	0	0	0	0	0	0	0	0	0	0	0	0	0	0	0	0	0	0	0	0	0	0	0	0	0	0	0	1.1399	2.4356	0	0	0	0	0	0	0	0	0	4.5292	0	0	0	0	0	0	0	0	0	0	0	0	0	0	0	7.079	0	0	0	0	0	1.0982	1.4131	0.606	0	0.657	0.443	1.1649	2.3802	0.8957	0	0	3.0587	1.8128	1.3149	0	1.1251	0	0	2.9284	1.1459	0	0	0	0	0	0	0	0	0	0	0	2.8408	1.6232	4.6316	0	0	0	0	0	0	0	0	0	0	0	3.1961	0	0	0	1.0404	0	0	0.8514	0.9686	0	2.1094	1.302	1.1086	0	0.8665	0	0	1.4929	0	0	0	0	0	1.6117	0	0.9793	0	0.7231	0	2.2535	1.8529	0	0	0	0	0	0	0	0	0	0	0	0	0	0	0	0	0	0	0	0	0	0	0	0	0	0	0	0	0	0	0	0	0	5.3804	0.143	0	0	0.2755	0.1555	0.257	0	0	0	0	0	0	0	0	0	0	0	1.9307	0	1.2802	0	1.7514	0	0	0	0	0	0	0	3.8475	0	0	1.3042	1.3498	0.9262	0	0	8.2018	10.714	0	0	0	0	0	0	2.9401	0	0	1.3595	0	0	0	0	0	0	0	0	0	0	0	0	0	0	0	0	0	0	0	0	0	0	0	0.3811	0	0	0	0.4711	0	0	0	0	4.3123	0	0	0	0	1.9376	2.9587	0	0.7991	0.6682	0	0	0	0	0	6.6542	0	0	0	0	0	0	0	3.1131	0	0	0	0	0	0	0	1.9873	0.541	0	0	0	3.6328	0	0	0	0	0	0.9852	0	0	0	0	0	0	1.9532	0	0	0	0.5027	0	0	2.0412	1.8907	1.6758	1.0675	1.8257	0	0	0	0	0	0	0	0	0	0	0	0	0	0	0	0	0	0	0	0	0	0	0	0	0	0	0	0	0	0	0	0	0	0	0	0	0	5.3423	11.8771	6.3191	1.8463	2.0851	1.1493	0	1.6415	2.1481	0	3.0395	2.4377	0	4.4314	0	1.6423	0	0	0	0	0	0	0	0	0	0	0	0	0	0	0	3.441	0	0	0	0	0	0	0	0	0	0	0	0	0	0	0	0	0	0	0	0	0	0	0	0	0	0	0	0	0	0	0	0	0	0	0	0	0	0	0	0	0	0	0	0	0	0	0	0	0.3496	0	0	0	0.2552	0	0	0	0	0	0	0	0	0	0	0	0	0	0	0	0	0	0	1.3684	0.2737	0	0	0	0	0	0	0	0	0	0	0.4273	0	0	0	0	0	0	0	0	0	4.0439	0	0	0	0	0	0	0	0	0	0	0	0	0	0	0	0	0	0	0	0	0	0	0	0	0	0	0	0	0	0	0	0	0	0	0	0	0	0	0	0	0	0	0	15.1261	0	0	0	7.0693	4.8141	5.4926	0.866	0	0	0	0	0	0.7728	1.3203	48.3317	0	0	0	0	0	0	0	1.1518	0	0	0	0	0	0	0	0	0	0	0	0	0	0	0	0	0	0	0	0	0	0	0	0	0	0	0	0	0	0	0	0	0	0	0	0.2221	0	0	0.7232	0	0.4039	0.7039	0	0.4655	0	0	0	0	0	0	0	0.2807	0.3887	0.2736	0	0	0	0	0	0	0	0	0	0	0	0.3638	1.0843	0	0	0	0.8443	0	1.2185	0	1.8125	0	0	0	0	0	0	0	2.9136	0	0	0	0	0	0	0	0	0	0	0	0	0	0	0	0	0	0	0	0	1.903	0	0	0	0	0	0	0	0	0	0.7039	0	0	1.4348	0	0.9504	0	1.3109	0.7488	0	0	0	0	0	0	0.427	0.2764	0	0	0.1828	0	0	0	0	0	0	0	0.3553	0	0.4526	0	0	0.5651	0
hsa-miR-3134	0	0	0	0	0	0	0	0	0	0	0	0	0	0	0	0	0	0	0	0	0	0	0	0	0	0	0	0	0	0	0	0	0.6532	0	0	0	0	0	0	0	0	0	0	0	0	0	0	0	0	0	0	0	0	0	0	0	0	0	0	0	0	0	0	0	0	0	0	0	0	0	0	0	0	0	0	0	0	0	0	0	0	0	0	0	0	0	0.1969	0	0	0	0	0	0	0	0	3.0543	0.8631	1.4979	0	0	0	0	0	0	0	0	0	0	0	0	0	0	0	0	0	0	0	0	0	0	0	0	0	0	0	0	0	0	0	0	0	0	0	0	0	0	0	0	0	0	0	0	0	0	0	0	0	0	0	0	0	0	0	0	0	0	0	0	0	0	0	0	0	0	0	0	0	0	0	0	0	3.1202	0	0	0	0	0	0	0	0	0	0	0	0	0	0	0	0	0	0	0	0	0	0	0	0	0	0	0	0	0	0	0	1.3665	0	0	0.9261	0	0	0	0	0	0	0	0	0	0	0	0	0	0	0	0	0	0	0	0	0	0	0	0	0	0	1.1872	0	0	0	0	0	0	0	0	0	0	0	0	0	0.5048	0	0	0	0	0	0.5864	0	0	0	0	0	0	0	0	0	0	0	0	0	0	0	0	0	0.4584	0	0	0	0	2.2199	0	0	0	0	0	0	0	0	0	0	0	0	0	0.0869	0.536	0.1149	0	0	0	0	0	0	0	0	0	0	0	0	0	0	0	0	0	0	0	0	0	0	0	0	0	0	0	0	0	0	0	0	0	0	0	0	0	0	0	0	0	0	0	0	0	0	0	0	0	0	0	0	0	0	0	0	0	0	0	0	0	0	0	0	0	0	0	0	0	0	0	0	0	0	0	1.1244	0	0	0	0	0	0	0	0	0	0	0	0	0	0	0	0	0	0	0	0	0	0.3322	0.5058	0.8093	0	0.9512	0	0	0	0	0	0	0	0	0	0	0	0.5207	0	0	0	0	0	0	0	0	0	0	0	0	0	0	0	0	0	1.9315	2.6233	1.1066	6.1751	2.1319	0	0	0	2.2711	0	0	0	0	0	0	0	0	0	0.3459	0	0	0	0	0	0	0	0	0	0	0	0	0	0	0	0	0	0	0	0	0.3906	0	1.1141	0	1.3046	0	0.9559	0	0	4.7698	0	0	0	0	0	0.7376	0	0	0	0	0	2.1177	0	0.8745	1.7026	1.9798	3.3778	3.6095	0	0	0	0	0	0	0	0	0	0	0	0	0	0	1.5709	0	0	0	1.9875	1.4515	1.7101	0	0	0	0	0	0	0	2.6557	0	0.3494	1.2322	1.2833	0	0	0.5058	0	0	0	0	0	0	0	0	0	0	0	0	0	0	0	0	0	0	0	0	0	0	0	0	0	0	0	0	0	0	0	0	0	0	0	0	0	0	0	0	0	0	0	0	0	0	0	0	0	0	0	0	0	0	0	0	0	0	0	0	0	0	0	0	0	0	0	0.2579	0	0	0	0	0	0	0	0	0	0	0	0	0	0	0	0	2.3491	0	0	0	0	0	0	0	0	0	0	0	0	0	0	0.6287	0.7588	0	0	0	0	0	0	0.7961	0	0.1982	0	0	0	0	0.5815	0	0	0	0	0	0	0	0	0	0	0	0	0	0	0	0	0	0	0	0	0	0	0	0	0	0	0	0	0	0	0	0	0	0	0	0	0	0	0	0	6.3554	0	0	0	0	0	0	0	0	0	0	0	1.0273	0	0	0	0	0	0	0	0	0	0	0	0	0	0	0	0	0	0	0	0	0	0	0	0	0	0	0	0	0	0	0	0	0	0	0	0	0	0	0	0	0	0	0	0	0	0.1146	0.4207	0	0	0.1204	0	0	0	0	0.6777	0.5636	0	0	0	0	0	0	0	0	0	0	0	0	0	0	0	0	0	0	0	0	0	0	0	0	0	0	0	0	0	0	0	0	0	0	0	0	0	0	0	0	0	0	0	0	0	0	0.1423	0	0.4225	0	0	0	0	0	0	0	0	0	0	0.1881	0	0	0	0	0	0	0	0	0	0	0	0	0	0	0	0	0	0	0	0	0	0	0	0	0	0.2387	0.5727	0	0	0	0	0	0	0	0	0	0	0	0	0	0	0	0	0	0	0	0	0	0	0	0	0	0	0	0	0	0	0	0	0	0	0.4207	0	0.2967	0.6173	0	0	0	0	1.42	0	0	0	0	0	0	1.4515	0	0	0	0	0	0	0	0	0	0	0	0	0	0	0.7496	0	0	0	0	0	0	0	0	0	0	0	0	0.6867	0.8444	0.8227	0.8048	0.7514	0.7694	0	0	0	0	0	0	0	0	0	0	0	0	0	0	0	0	0	0	0	0	0	0	0	0	0	0	0	0.5806	0	0	0	0	0	0	0	0	0.9428	0	0	0	0	0	0	0	0	0	0	0	0	0	0	0	0	0	0	0	0	0	0	0	0	0	0	0	0	0	0	0	0	0	0	0	0	0	0	0.7397	0.3031	0	0	0	0	0	0	0	0	0	0	0	0	0	0	0	0	0	0	0	0	4.3347	2.7471	5.8558	3.0739	6.96	0	0	0	0	0	0	0	0	0	0	0	0	0	0	0	0	0	0	0	0	0	0	0	0	0	0	0	0	0	0	0	0	0	0	0	0	0	0	0	0	0	0	0	0	0	0	0	0	0	0	0	0	0.4475	0	0	0	0	0	0	0	0	0	0	0	0	0	0	0	0	0	0	0	0	0	0	0	0	0	0	0	0	0	4.2329	0	0	0	0	0	0	0	0	0	0	0	0	0	0	0	0	0	0	0	0.9058	0	0.5974	0	0	0	0	0	0	0	0	0	0	0	0	0	0	0	0	0	0	0	0	0	0.8595	0	0.3147	0	0	0	0	0	0	0	0	0	0	0	0	0.2977	0.8479	0	0	0	0	0	0.3735	0	0	0	0	0	0	0	0	0	0	0	0	0	0	0	0	0	0	0	0	0	0	0	0	0	0	0	0	0	0	0	1.122	0	0	0.7336	0	0	0	0.9346	1.6137	0	0	1.8192	0	0	0	0	0	0	0	0	0	0	0	0	0	0	0	0	0	0	0	0	0	0	0	0	0	0	0	0	0	0	0	0	0	0	0	0.6781	2.9288	0	0	0	0	0	0	0	0	0	0	0	0	0	0	0	0	0	0	0	0	0	0	0	0.754	0	0	0	0	0	0	0	0	0	0	0	0	0	0	0	0	0	0	0	0	0	0	0	0	0	0	0	0	0	0	0	1.507	0	0.6899	0.9605	0	0	0	0	0	0	0	0	0	1.3398	0	0	0	0	0	0	0	0	0	0	0	0	2.5855	0	0	0	0	0	0	0	0	0	0	0	0	0	0	0	0	0	0	0	0	0	0	0	0	0	0	0	0	1.183	0.4821	0	0.953	0.7992	0.5786	0	0.3975	0	0	0	0	0	0	0	0	0	0	0	0	0	0	0	0	0	0	0	0	0	0	0	0	0	0	0	0	0	0	0	0	0	0	0.8482	0	0	0	0	0	0	0	0	0.5657	0	0	0	0	0	0	0	0	0	0	0	0	0	0	0	0	0	0	0	0.8501	0	0	0	0	0	0	0	0	0	0	0	0	0	0	0	0	0	5.7059	0	0	0	0	0.8641	0	0	0	0	0	0	0	0	0	0	0	0	0	0	0	0	0	0	0	0	0	0	0	0	0	0	0	0	0	0	0.2767	0.4894	0.3345	0.7752	0	0	0	0	1.9522	0	3.5589	0	0	0	0	0	2.3981	0	0	0	0	0	0	0	0	0	0	0	0	0	0	0	0	0	0	0	0	0	0	0	1.0468	0	1.9162	0.7801	1.3803	0	0	0	0	0	0	0	0	0	0	0	0	0	0	0	0	0	0	0	0	0	0	0	0	0	0	0	0	0	0	0	0	0	0	0	0	0	0	0	0	0	0	0	0	0	0	0	0	0	0.5769	0	0	0	0	1.1692	0	0	0	0	0	0	0	0	0	0	0	0	0	0	0	0	0	0	0	0	1.3255	0	0	0	0	0.6327	0	0	0	0	0	0	0	0	0	0	0	0	0	0	0	0	0	0	0	0	0	0	0	0	0	0	0	0	0	0	0	0	0	0	0	0	0	0	0	0	0	0.9788	0.3724	0.3007	0	0	0	0	0	0	0	0	0.2793	0	4.457	0.7784	0	1.4995	1.1325	0	0.4603	0	0	0	0	0	0	0	0	0	0	0	0	0	0	0	0	0	0	0	0	0	0	0	0	0	0	0	0	0	0	0	0	0	0	0	0	0	0	0	0	0	0	0	0	0	0	0	0	0	0	0	0	0	0	0	0	0	0.5331	0	0	0	0	0	0	0	0	0	0	0	0	0	0	0	0	0	0	0	0	0	0	0	0	0	0	0	0	0	0	0	0	0	0	0	0	0	0	0	0	0	0	0	0	0.0946	1.1897	0	0.505	1.0213	0.7509	0	1.613	0	0	1.004	1.8847	0	0	0.2876	0	0	0	0	0	0	0	0	0	0	0	0	0	0	0	0	0	0.5682	0.9739	0	0	0	0.3607	0.5261	0	0	0	0	0	0	0	0	0	0	4.0552	0	0	0	1.1353	0	0.6347	1.1451	1.302	0	0	0	0	0	0	0	0	0	1.4164	0	0	0	0	0	0	0	0	0	0	0	0	0	0	0	0	0	0	0	0	0	0	0	0	0	0	0	0	0	0	0	0	0	0	0	0	0	0	0	0	0	0	0	0	0	0	0	0	0	0	0	0	0	0	0	0	0	0	0	0	0	0	0.2954	0.4556	0.6255	0.4838	0.4129	0	0	0	0	0	0.6412	0	0	0	0	0	0	0	0	0	0	0	0	0	0	0	0	0	0	0	0	0	0	0	0	0	0	0	0	0	0	0	0	0	0	0	0	0	0	0	0	0	0.4383	0	0	0	0	0.1767	0	0	0	0	0	0	1.7612	0	3.7043	0.7751	1.1506	0	0.4206	0	0	0	0	0	0	0	0	0	0	0	0	0	0	0	0	0	0	0	0	0	0	0	0	0	0	3.6724	0	0	0	0	0	0	0	0	0	0	0	0	0	0	0	0	0	0.5027	0	0	0	0	0	1.3344	0	0	0	0	0	0	0	0	0	0	0	0	0	0	0	0	0	0	0	0	0	0	0	0	0	0	0	0	0	0	0	0	0	0	0.9139	0	0	0	0	0	1.2431	0.6154	0.6416	0.9851	1.1534	0	0	0	3.3595	0.6094	0	0	0	0.958	0	0	0	0	0	0	0	0	0	0	0	0	0	0	0	0	0	0	0	0	0	0	0	0	0	0	0	0	0	0	0	0	0	0	0	0	0	0	0	0	0	0	0	0	2.273	0	0	0	0	0	0	0	0	0	0	0	0	0	0	0	0	0	0	0	0.437	0	0	0	0	0	0	0	0	0	0	0	0	0	0	0	0	0	0	0	0	0	0	0.9123	0	0.6431	0	0	0	0	0	0	0	0	0.6087	0	0	0	0	0	0	0	0	0	0	0	0	0	0	0	0	0	0	0	0	0	0	0	0	0	0	0	0	0	0	0	0	0	0	0	0	0	1.0251	0	0	0	0	0	0	0	0	0	0	0	0	0	0	0	0	0	0	0	0	0	2.7079	0	0	0	0	0	0	0	0	0	0	0	0	0	0	0	0	0	0	0	0	0	0	0	0	0	0	0	0	0	0	0	0	0	0	0	0	0	0	0	0	0	0	0	0	0	0	0	0	0	0	0	0	0.2701	0	0	0.4846	0	0	0	0	0	0	0	0	0	0	0	0	0	0	0	0	0	0	0	0	0	0	0	0	0	0	0	0	0	0	0	0.3151	0	0	0	0	0	0	0	0	0	0	0	0	0	0	0	0	0	0	0	0	0	0	0	0	0	0	0	0	0	0	0	0	0	0	0	0	0	0	0	0	0	0	0	0	0	0	0	0	0	0	0	0	0	0	0	0	0	0	0	0	0	0.2214	0	0	0	0	0	0	0	0	0	0	0	0	0	0	0
hsa-miR-3135a	0	0	0	0	0	0	0	0	0	0	0	0	0	0	0	0	0	0	0	0	0	0	0	0	0	0	0	0	0	0	0	0	0	0	0	0	0	0	0	0	0	0	0	0	0	0	0	0	0	0	0	0	1.1537	0	0	0	3.2571	2.8041	0	0	0	0	0	0	0	0	0	0	0	0	1.1358	0	0	0	0	0	0	0	0	0	0	0	0	0	0	0	0.7314	0	0	0	0	0	0	0	0	0	0	0	0	2.6781	0	0	0	0	0	0	3.8748	0	0	0	0	0	0	0	0	0	0	0	0	0	0	0	0	0	0	0	0	10.6566	0	0	0	0	0	0	0	0	0	0.5399	0	0	0	1.7717	0	0	0	1.1004	0	0	0	0	0	0	0	0	0	0	0	0	0	0	0	0	0	0	0	0	0	0	0	0	0	0	0	0	0	0	0	0	0	0	0	0	0	0	0	0	0	0	0	0.8704	0.49	1.2068	0	0	0	0	0	0	0	0	0	0	0	0	0	0	0	0	0	0	0	0	0	0	0	0	0	0	0	0	0	0	0	0	0	0	0	0	0	0	0	0	0	0	0	0	0.7103	0	0	0	0	0	0	0	0	0	0	0	0	0	0	0	0	0	0	0	0	0	0	0	0	0	0	0	0	0	0	0	0	0	0	0	0	0	0	0	0	0	0	0	0	0	0	0	0	0	0	0	0	1.2317	0	0	0	0	0	0	0	0	0	0	0	0	0	0	0	0	0	0	0	0	0	0	0	2.8805	0	0	0	0	0	0	0	0	0	0	0	0	0	0	0	0	0	0	0	0	0	0	0	0	0	0	0	0	0	0	0	0	0	0	0	0	0	0	0	0	0	0	0	0	0	0	0	0	0	0	0	0	0	0	0	0	0	0	0	0	0	0	0	0	0	0	0	0	0	0	0	0	0	0	0	0	0	0.4215	0	0	0	0	0	0	0	0	0	0	0	0	0	0	0	0	2.6207	0	0	0	0	0	0	0	0	0	0	0	0	0	0	0	0	0	0	0	0	0	0	0	0	0	0	0	2.7493	0	3.2828	0	0	0	0.7303	1.0672	0.9951	0	0	0	0	0	0	0	0	0	0	0.3591	0	0	0	0	0.7289	0	0	0	0	0	0	0	0	0	0	0	13.7132	0	0	0	0	0	0	0	0	0	0	0	0	0	0	0	0	0	0	0	0	0	0	0	0	0	0	0	0	0	0	0	0	0	0	0	0	0	0	0	0	0	0	0.5129	0	0	0	0	0	0	0	0	0	0	0	0	0	0	0	0	0	0	0	0	0	0	0	0	0	0	0	0	0	0	0	0	0	0	0	0	0	0	0	0	0	0	0	0.6434	0	0	0	0	0	0	0	0	0	0	0	0	0	0	0	0	0	0	0	0	0	0	0	0	0	0	0	0	0	0	0	0	0	0	0.4298	0	0	0.4227	0	0	0	0	0	0	0	0	0	0	0	0	0	0	0	0	0	0	0	0	0	0	0	1.2108	0	0	0	0	0.8802	0	0	1.1308	1.0231	0	1.1595	0	0	0	0	0	0	0	0	0	0	0	0	0	0	0	0	0	0	0	0	0	0	0	0	0	0	0	0	0	0	0	0	0	0	0	0	0	0	1.6438	0	0	0	0	1.1472	0	0	3.1769	0	0	0	0	0	0	0	0	0	0	0	0	0	0	0	0	0	0	0	0	0	0	0	0	0	0	0	0	0	0	0	0	0	0	0	0	0	0	0	0	0	0	0	0	0	0	0.7403	0	0	0	0	0	0	0	0	0	0	0	0	0	0.5729	0	0	0	0	0	0	0	0	0	0	0	0	0	0	0	5.576	2.0323	0	0	0	0	0	0	0	0	0	0	0	0	0	0	0	0	0	0	0	0	0	0	0	0	0	0	0	0	0	0	0	0	0	0	0	0	0	0	0	0	0	0	0	0.9865	0	1.4925	0	0	0	0.9934	0	0	0	0	0	0	0	0	0.3963	1.5917	0	1.352	0	1.7461	0	0	0	0	0	0	0	0	0	0	0	0	0	0	0.5172	0	0	0	0	0	0	0	0	0	0	0	0	0	0	0	0.9194	0	0	0	0	0	0	0	0	0	0	0	0	0	0	0	0	0	0	0	0	0	0	0	0	0	0	0	0	0	0	0	0	0	0	3.5252	0	0	0	0	0	0	0	0	0	0	1.8339	0	0	0	0	0	0	0	0	0	0	0	0	0	0	3.6584	0	0	0	0	0	1.1521	0	0	0	0	0	0	0	0	0	0	0	0	0	0	0	0	0	0	0	0	0	0	0	0	0	0	0	0	0	0	0	0	0	0	0	0	0	0	0	0	0	0	0	0	0	0	0	0	0	0	0	0	0	0	0	0	0	0	0	0	0	0	0	0	0	0	0	0	0	0	0	0	0	0	0	0	0	0	0	0	0	0	0	0	0	0	0	0	0	0	0	0	0	0	0	0	0	0	0	0	0	0	0	0	0	0	0	0	0	0	0	0	0	0	0	0	0	0	0	0	0	0	0	0	0	0	0	0	0.4067	0	0	0	0	1.2258	1.7877	0	0	1.065	0	0	0	0	0	0	0	0	0	0	0	0	0	0	0	0	0	0.7459	0	0	0	0	0	0	0	0	0	0	0	0	0	0	0	0	0	0	0	0	0	0	0	0	0	0	0	0	0	0	0	0	0	0	0	0	0	0	0	0	0	0	0	0	0	0	0	0	0	0	0	1.1947	0.6807	0	0	0	0	0	0	0	0	0	0	0	0	0	1.0898	0	0.5807	0	0	0	0	1.9338	0	2.3606	0	0	0	0	0	0.4701	0.9798	0	0	0	0	0	0	0	0	0	0	0	0	0	0	1.3344	0	0	0	0	1.1484	0	0	0	0	0	0	0	0	0	0	0	0	0	0	0	0	0	0.4352	0	0	0.1006	0.3308	0	0	0	0	0	0	0	0	0	0	0	0	0	0	0	0	0	0	0	0	0	0	0	0	0	0	0.106	0	0.3505	0	0	0	0	0	0	1.0133	0	0	0	0	0	0	0	0	0	0	0	0	0	0	1.9525	0.9273	0.9275	0	0	0	0	0	0	0	0	0	0	0	0	0	0	0	0	0	0	0	0	1.1859	0	0	0	0	0	0	0	0	0	0	0	0	0	0	0	0	0	0	0	0	0	0	0	0	0	0	0	0	0	0	0	0	0	1.002	0	0.5055	0	0	0	0	0	0	0	0	0	0	0	0	0	0	0	0	0	0	0	0	0	0	0	0	0	0	0	0	0	0	0	0	0	0	0	0	0	0	0	0	0	0	0	0	0	0.2075	0	0	0	0	0	1.014	0	0	2.0965	0	0	0	0	0	0	0	0	0	0	0	0	0	0	0	0	0	0	0	0	0	0	0	0	0	0	0	0	0	0	0	0	0	0	0	0	0	0	0	0	0	1.1961	0	0	0	1.7438	0	0	0	0	0	1.1217	0	1.7346	0	0	0	0	0	0	0	0	0	0	0	0	0	0	0	0	0	0	0	0	0	0	0	0	0	0	0	0	0	0	0	0	0	0	0	0	1.2098	0	0	0	0	0	0	0	0	0	0	0	0	0	0	0	0	0	0	0	0	0	0	0	0	0	0	0	0	0	0	0	0.4122	0	0	0	0	0	0	0	0	3.5589	0	0	0	0	0	2.6979	0	0	0	0	0	0	0	0	0	0	0	0	1.2641	0	0	0	0	0	0	0	0	0	0	0	0	0	0	0	0	0	1.0268	0	0.8867	0	0	0	0	0	0	0	0	0	0	0	0	0	0	0	0	0	0	0	0	0	0	0	0	0	0	0	0	0	0	0	0	0	0	0	0	0	0	0	0	0	0	0	0	1.7788	0	0	0	0	0	0	0	0	0	0	0	0	0	0	0	0	0	0	0	3.8592	2.1911	2.2354	1.4183	0	0	0	0	0	0	0	1.74	1.6808	0	0	0	0	0	0	0	0	0	0	0	0	0	0	0	0	0	0	0	0	0	0	0	0	0	0	0	0	0	0	0	0	0	0	0	0	0	0	0	0	0	0	0	0	0	0	0	0	0	0	0	0	0.9386	0	0	1.2548	0	0	0	1.7262	0	0	0	0	0	0	0	0	0	0	0	0	0	0	0	0	0	0	0	0	0	0	0	0	0	0	0	0	0	0	1.5329	0	0	0	0	0	0	0	0	0	0	0	0	0	0	0	0	0	0	0	0	0	0	0	0	0	0	0	0	0	0	0	0	0	0	0	0	0	0	0	0	0	0	0	0	0	0	0	0	0	0	0	3.6302	0	0	0	0	0	0	0	0	0	0	0	0	0	0	0	0	0	0	0	0	1.3727	0	0.707	0	0	0	0	2.3802	3.8815	0	0	0	1.2085	0.8629	0	0	0	0	0	0	0	0	0	0	0	0	0	0	0	0	0	0.2435	0	0	0	0	0	1.8412	0	0	0	0	0	0	0	0	0	0	0	0	0	0	0	0	0.5289	0	0	0	0	0	0	0	0	0	0	0	0.7082	1.1195	1.6117	0	0	0	0	0	0	0	0	0	0	0	0	0	0	0	0	0	0	0	0	0	0	0	0	0	0	0	0	0	0	0	0	0	0	0	0	0	0	0	0	0	0	0.417	0	0.2755	0	0.3426	0	0	0	0	0	0	0	0	0	0	0	0	0	0	0	0	0	0	0	0	0	0	0	0	0	0	0	0	0	0	0	0	0	0	0	0	0	0	0	0	0	0	0	0	0	0	0	0	0	0	0	0	0	0	0	0	0	0	0	0	0	0	0	0	0	0	0	0	0	0	0	0	0	0	0	0	0	0	0	0	0	0	0	0.5468	0	0	0	0	0	0	0	0	0	0	0	0	0	0	0	0	0	0	2.4906	0	0	0	0	0	0	0	0	0	0	0	0	0	0	0	0	0	0	0	0	0	0	0	0	0	0	1.4289	0	0	0	0	0	0	0	0	0	0	0	0	0	0	0	0	0	0	0	0	0	0	0	0	0	0	0	0	0	0	0	0	0	0	0	0	0	1.2599	0	0	0	0	0	0	0	0	0	0	0	0	0	0	0	0	0	0	0	0	0	0	0	0	0	0	0	0	0	0	0	0	0	0	0	0	0	0	0	0	0	0	0	0	0	0	0	0	0	0	0	0	0	0	0	0	0	0	0	0	0	0	0	0	0	0	0	0	0	0	0	0	0	0	0	0	0	0	0	0	0	0	0	0	0	4.2827	0	1.8544	2.5299	0	0	0	0	0	0	0	0	0	0	0	0	0	0	0	0	0	0	0	0	0	0	0	0	0	0	0	0	0	0	0	0	0	0	0	0	0	0	0	0	0	0	0	0	0	0	0	0	0	0	0	59.6936	0	0	0	0	0	0	0	0	0	0	0	0	0	0	0	0	0	0	0	0	0	0	0	0	0	0	0	0	0	0	0	0	0	0	0	0	0	0	0	0	0	0	0	0	0	0	0	0	0	0	0	0	0	0	0	0	0	0	0	0	0	0	0	0	0	0	0	0	0	0	0	0	0	0	0	0	0	0	0	0	0	0	0	0	0	0	0	0	0	0	0.2562	0	0	0	0	0	0	0	0	0	0	0	0	0	0	0	0	0	0	0	0	0	0	0	0	0	0	0	0	0	0	0	0	0	0	0	0	0	0	0	0	0	0	0	0	0	0	1.0741	0	0	0	0	0	0	0	0	0	0	0	0	0	0	0	0	0	0	0	0	0	0	0	0	0	0	0	0	0	0	0	0	2.9327	4.0206	1.6141	0.3587	2.4292	4.942	4.4243	1.4117	1.8304	0	0	0	0	0	0	0	0	2.1777	2.3248	0	0	0	0	0	0	0	0	0	0	0	0	0	0	0
hsa-miR-3135b	0	0	0	0	0	0	0	0	0	0	0	0	0	0	0	0	0	0	0	0	0	0	0	0	0	0	0	0	0	0	0	0	0	0	0	0	0	0	0	0	0	0	0	0	0	0	0	0	0	0	0	0	0	0	0	0	0	0	0	0	0	0	0	0	0	0	0	0	0	0	0	0	0	0	0	0	0	0	0	0	0	0	0	0	0	0	0	0	0	0	0	0	0	0	0	0	0	0	0	0	0	0	0	0	0	0	0	0	0	0	0	0	0	0	0	0	0	0	0	0	0	0	0	0	0	0	0	0	0	0	0	0	0	0	0	0	0	0	0	0	0	0	0	0	0	0	0	0	0	0	0	0	0	0	0	0	0	0	0	0	0	0	0	0	0	0	0	0	0	0	0	0	0	0	0	0	0	0	0	0	0	0	0	0	0	0	0	0	0	0	0	0	0	0	0	0	0	0	0	0	0	0	0	0	0	0	0	0	0	0	0	0	0	0	0	0	0	0	0	0	0	0	0	0	0	0	0	0	0	0	0	0	0	0	0	0	0	0	0	0	0	0	0	0	0	0	0	0	0	0	0	0	0	0	0	0	0	0	0	0	0	0	0	0	0	0	0	0	0	0	0	0	0	0	0	0	0	0	0	0	0	0	0	0	0	0	0	0	0	0	0	0	0	0	0	0	0	0	0	0	0	0	0	0	0	0	0	0	0	0	0	0	0	0	0	0	0	0	0	0	0	0	0	0	0	0	0	0	0	0	0	0	0	0	0	0	0	0	0	0	0	0	0	0	0	0	0	0	0	0	0	0	0	0	0	0	0	0	0	0	0	0	0	0	0	0	0	0	0	0	0	0	0	0	0	0	0	0	0	0	0	0	0	0	0	0	0	0	0	0	0	0	0	0	0	0	0	0	0	0	0	0	0	0	0	0	0	0	0	0	0	0	0	0	0	0	0	0	0	0	0	0	0	0	0	0	0	0	0	0	0	0	0	0	0	0	0	0	0	0	0	0	0	0	0	0	0	0	0	0	0	0	0	0	0	0	0	0	0	0	0	0	0	0	0	0	0	0	0	0	0	0	0	0	0	0	0	0	0	0	0	0	0	0	0	0	0	0	0	0	0	0	0	0	0	0	0	0	0	0	0	0	0	0	0	0	0	0	0	0	0	0	0	0	0	0	0	0	0	0	0	0	0	0	0	0	0	0	0	0	0	0	0	0	0	0	0	0	0	0	0	0	0	0	0	0	0	0	0	0	0	0	0	0	0	0	0	0	0	0	0	0	0	0	0	0	0	0	0	0	0	0	0	0	0	0	0	0	0	0	0	0	0	0	0	0	0	0	0	0	0	0	0	0	0	0	0	0	0	0	0	0	0	0	0	0	0	0	0	0	0	0	0	0	0	0	0	0	0	0	0	0	0	0	0	0	0	0	0	0	0	0	0	0	0	0	0	0	0	0	0	0	0	0	0	0	0	0	0	0	0	0	0	0	0	0	0	0	0	0	0	0	0	0	0	0	0	0	0	0	0	0	0	0	0	0	0	0	0	0	0	0	0	0	0	0	0	0	0	0	0	0	0	0	0	0	0	0	0	0	0	0	0	0	0	0	0	0	0	0	0	0	0	0	0	0	0	0	0	0	0	0	0	0	0	0	0	0	0	0	0	0	0	0	0	0	0	0	0	0	0	0	0	0	0	0	0	0	0	0	0	0	0	0	0	0	0	0	0	0	0	0	0	0	0	0	0	0	0	0	0	0	0	0	0	0	0	0	0	0	0	0	0	0	0	0	0	0	0	0	0	0	0	0	0	0	0	0	0	0	0	0	0	0	0	0	0	0	0	0	0	0	0	0	0	0	0	0	0	0	0	0	0	0	0	0	0	0	0	0	0	0	0	0	0	0	0	0	0	0	0	0	0	0	0	0	0	0	0	0	0	0	0	0	0	0	0	0	0	0	0	0	0	0	0	0	0	0	0	0	0	0	0	0	0	0	0	0	0	0	0	0	0	0	0	0	0	0	0	0	0	0	0	0	0	0	0	0	0	0	0	0	0	0	0	0	0	0	0	0	0	0	0	0	0	0	0	0	0	0	0	0	0	0	0	0	0	0	0	0	0	0	0	0	0	0	0	0	0	0	0	0	0	0	0	0	0	0	0	0	0	0	0	0	0	0	0	0	0	0	0	0	0	0	0	0	0	0	0	0	0	0	0	0	0	0	0	0	0	0	0	0	0	0	0	0	0	0	0	0	0	0	0	0	0	0	0	0	0	0	0	0	0	0	0	0	0	0	0	0	0	0	0	0	0	0	0	0	0	0	0	0	0	0	0	0	0	0	0	0	0	0	0	0	0	0	0	0	0	0	0	0	0	0	0	0	0	0	0	0	0	0	0	0	0	0	0	0	0	0	0	0	0	0	0	0	0	0	0	0	0	0	0	0	0	0	0	0	0	0	0	0	0	0	0	0	0	0	0	0	0	0	0	0	0	0	0	0	0	0	0	0	0	0	0	0	0	0	0	0	0	0	0	0	0	0	0	0	0	0	0	0	0	0	0	0	0	0	0	0	0	0	0	0	0	0	0	0	0	0	0	0	0	0	0	0	0	0	0	0	0	0	0	0	0	0	0	0	0	0	0	0	0	0	0	0	0	0	0	0	0	0	0	0	0	0	0	0	0	0	0	0	0	0	0	0	0	0	0	0	0	0	0	0	0	0	0	0	0	0	0	0	0	0	0	0	0	0	0	0	0	0	0	0	0	0	0	0	0	0	0	0	0	0	0	0	0	0	0	0	0	0	0	0	0	0	0	0	0	0	0	0	0	0	0	0	0	0	0	0	0	0	0	0	0	0	0	0	0	0	0	0	0	0	0	0	0	0	0	0	0	0	0	0	0	0	0	0	0	0	0	0	0	0	0	0	0	0	0	0	0	0	0	0	0	0	0	0	0	0	0	0	0	0	0	0	0	0	0	0	0	0	0	0	0	0	0	0	0	0	0	0	0	0	0	0	0	0	0	0	0	0	0	0	0	0	0	0	0	0	0	0	0	0	0	0	0	0	0	0	0	0	0	0	0	0	0	0	0	0	0	0	0	0	0	0	0	0	0	0	0	0	0	0	0	0	0	0	0	0	0	0	0	0	0	0	0	0	0	0	0	0	0	0	0	0	0	0	0	0	0	0	0	0	0	0	0	0	0	0	0	0	0	0	0	0	0	0	0	0	0	0	0	0	0	0	0	0	0	0	0	0	0	0	0	0	0	0	0	0	0	0	0	0	0	0	0	0	0	0	0	0	0	0	0	0	0	0	0	0	0	0	0	0	0	0	0	0	0	0	0	0	0	0	0	0	0	0	0	0	0	0	0	0	0	0	0	0	0	0	0	0	0	0	0	0	0	0	0	0	0	0	0	0	0	0	0	0	0	0	0	0	0	0	0	0	0	0	0	0	0	0	0	0	0	0	0	0	0	0	0	0	0	0	0	0	0	0	0	0	0	0	0	0	0	0	0	0	0	0	0	0	0	0	0	0	0	0	0	0	0	0	0	0	0	0	0	0	0	0	0	0	0	0	0	0	0	0	0	0	0	0	0	0	0	0	0	0	0	0	0	0	0	0	0	0	0	0	0	0	0	0	0	0	0	0	0	0	0	0	0	0	0	0	0	0	0	0	0	0	0	0	0	0	0	0	0	0	0	0	0	0	0	0	0	0	0	0	0	0	0	0	0	0	0	0	0	0	0	0	0	0	0	0	0	0	0	0	0	0	0	0	0	0	0	0	0	0	0	0	0	0	0	0	0	0	0	0	0	0	0	0	0	0	0	0	0	0	0	0	0	0	0	0	0	0	0	0	0	0	0	0	0	0	0	0	0	0	0	0	0	0	0	0	0	0	0	0	0	0	0	0	0	0	0	0	0	0	0	0	0	0	0	0	0	0	0	0	0	0	0	0	0	0	0	0	0	0	0	0	0	0	0	0	0	0	0	0	0	0	0	0	0	0	0	0	0	0	0	0	0	0	0	0	0	0	0	0	0	0	0	0	0	0	0	0	0	0	0	0	0	0	0	0	0	0	0	0	0	0	0	0	0	0	0	0	0	0	0	0	0	0	0	0	0	0	0	0	0	0	0	0	0	0	0	0	0	0	0	0	0	0	0	0	0	0	0	0	0	0	0	0	0	0	0	0	0	0	0	0	0	0	0	0	0	0	0	0	0	0	0	0	0	0	0	0	0	0	0	0	0	0	0	0	0	0	0	0	0	0	0	0	0	0	0	0	0	0	0	0	0	0	0	0	0	0	0	0	0	0	0	0	0	0	0	0	0	0	0	0	0	0	0	0	0	0	0	0	0	0	0	0	0	0	0	0	0	0	0	0	0	0	0	0	0	0	0	0	0	0	0	0	0	0	0	0	0	0	0	0	0	0	0	0	0	0	0	0	0	0	0	0	0	0	0	0	0	0	0	0	0	0	0	0	0	0	0	0	0	0	0	0	0	0	0	0	0	0	0	0	0	0	0	0	0	0	0	0	0	0	0	0	0	0	0	0	0	0	0	0	0	0	0	0	0	0	0	0	0	0	0	0	0	0	0	0	0	0	0	0	0	0	0	0	0	0	0	0	0	0	0	0	0	0	0	0	0	0	0	0	0	0	0	0	0	0	0	0	0	0	0	0	0	0	0	0	0	0	0	0	0	0	0	0	0	0	0	0	0	0	0	0	0	0	0	0	0	0	0	0	0	0	0	0	0	0	0	0	0	0	0	0	0	0	0	0	0	0	0	0	0	0	0	0	0	0	0	0	0	0	0	0	0	0	0	0	0	0	0	0	0	0	0	0	0	0	0	0	0	0	0	0	0	0	0	0	0	0	0	0	0	0	0	0	0	0	0	0	0	0	0	0	0	0	0	0	0	0	0	0	0	0	0	0	0	0	0	0	0	0	0	0	0	0	0	0	0	0	0	0	0	0	0	0	0	0	0	0	0	0	0	0	0	0	0	0	0	0	0	0	0	0	0	0	0	0	0	0	0	0	0	0	0	0	0	0	0	0	0	0	0	0	0	0	0	0	0	0	0	0	0	0	0	0	0	0	0	0	0	0	0	0	0	0	0	0	0	0	0	0	0	0	0	0	0	0	0	0	0	0	0	0	0	0	0	0	0	0	0	0	0	0	0	0	0	0	0	0	0	0	0	0	0	0	0	0	0	0	0	0	0	0	0	0	0	0	0	0	0	0	0	0	0	0	0	0	0	0	0	0	0	0	0	0	0	0	0	0	0	0	0	0	0	0	0	0	0	0	0	0	0	0	0	0	0	0	0	0	0	0	0	0	0	0	0	0	0	0	0	0	0	0	0	0	0	0	0	0	0	0	0	0	0	0	0	0	0	0	0	0	0	0	0	0	0	0	0	0	0	0	0	0	0	0	0	0	0	0	0	0	0	0	0	0	0	0
hsa-miR-3136-3p	0	0	0	0	0	0	0	0	0	0	0	0	0	0	0	0	0	0	0	0	0	0	0	0	0	0	0	0	0	0	0	0	0	0	0	0	0	0	0	0	0	0	0	0	0	0	0	0	0	0	0	0	0	0	0	0	0	0	0	0	0	0	0	0	0	0	0	0	0	0	0	0	0	0	0	0	0	0	0	0	0	0	0	0	0	0	0	0	0	0	0	0	0	0	0	0	0	0	0	0	2.8516	0	0	0	0	0	0	0	0	0	0	0	0	0	0	0	0	0	0	0	0	0	0	0	0	0	0	0	0	0	0	0	0	0	0	0.462	0	0	0	0	0	0	0	0	0	0	0	0	0	0	0	0	0	0	0	0	0	0	0	0	0	0	0	0	0	0	0	0	0	0	0	0	0	0	0	0	0	0	0	0	0	0	0	0	0	0	0	0	0	0	0	0	0	0	0	0	0	0	0	0	0	0	0	0	0	0	0	0	0	0	0	0	0	0	0	0	0	0	0	0	0	0	0	0	0	0	0	0	0	0	0	0	0	0	0	0	0	0	0	0	0	0	0	0	0	0	0	0	0	0	0	0	0	0	0	0	0	0	25.8797	0	0	0	0	0	0	0	0	0	0	0	0	0	0	0	0	0	0	0	0	0	0	0	0	0	0	0	0	0	0	0	0	0	0.0383	0	0	0	0	0	0	0	0	0	0	0	0	0	0	0	0	0	0	0	0	0	0	0	0	0	0	0	0	0	0	0	0	0	0	0	0	0	0	0	0	0	0	0	0	0	0	0	0	0	0	0	0	0	0	0	0	0	0	0	0	0	0	0	0	0	0	0	0	0	0	0	0	0	0	0	0	0	0	0	0	0	0	0	0	0	0	0	0	0	0	0	0	0	0	0	0	0	0	0	0	0	0	0	0	0	0	0	0	0	0	0	0	0	0	0	0	0	0	0	0	0	0	0	0	0	0	0	0	0	0	0	0	0	0	0	0	0	0	0	0	0	0	0	0	0	0	0	0	0	0	0	0	0	0	0	0	0	0	0	0	0	0	0	0	0	0	0	0	0	0	0	0	0	0	0	0	0	0	0	0	0	0	0	0	0	0	0	0	0	0	0	0	0	0	0	0	0	0	0	0	0	0	0	0	0	0	0	0	0	0	0	0	0	0	0	0	0	0	0	0	0	0	0	0	0	0	0	0	0	0	0	0	0	0	0	0	0	0	0	0	0	0	0	0	0	0	0	0	0	0	0	0	0	0	0	0	0	0	0	0	0	0	0	0	0	0	0	0	0	0	0	0	0	0	0	0	0	0	0	0	0	0	0	0.8622	0	0	0	0	0	0	0	0	0	0	0	0	0	0	0	0	0	0	0	0	0	0	0	0	0	0	0	0	0	0	0	0	0	0	0	0	0	0	0	0	0	0	0	0	0	0	0	0	0	0	0	0	0	0	0	0	0	0	0	0	0	0	0	0	0	0	0	0	0	0	0	0	0	0	0	0	11.8013	0	0	0	0	0	1.3594	0	0	0	0	0	0	0	0	0	0	0	0	0	0	0	0	0	0	0	0	0	0	0	0	0	0	0	0	0	0	0	0	0	0	0	0	0	0	0	0	0	0	0	0	0	0	0	0	0	0	0	0	0	0	0	0	0	0	0	0	0	0	0	0	0	0	0	0	0	0	0	0	0	0	0	0	0	0	0	0	0	0	0	0	0	0	0	0	0	0	0	0	0	0	0	0	0	0	0	0	0	0	0	0	0	0	0	0	0	0	0	0	0	0	0	0	0	0	0	0	0	0	0	0	0	0	0	0	0	0	0	0	0	0	0	0	0	0	0	0	0	0	0	0	0	0	0	0	0	0	0	0	0	0	0	0	0	0	0	0	0	0	0	0	0	0	0	0	0	0	0	0	0	0	0	0	0	0	0	0	0	0	0	0	0	0	0	0	0	0	0	0	0	0	0	0	0	0	0	0	0	0	0	0	0	0	0	0	0	0	0	0	0	0	0	0	0	0	0	0	0	0	0	0	0	0	0	0	0	0	0	0	0	0	0.626	0	0	0	0	0	0	0	0	0	0	0	0	0	0	0	0	0	0	0	0	0	0	0	0	0	0	0	0	0	0	0	0	0	0	0	0	0	0	0	0	0	0	0	0	0	0	0	0	0	0	0	0	0	0	0	0	0	0	0	0	0	0	0	0	0	0.1893	0	0	0	0	0	0	0	0	0	0	0	0	0	0	0	0	0	0	0	0	0	0	0	0	0	0	0	0	0	0	0	0	0	0	0	0	0	0	0	0	0	0	0	0	0	0	0	0	0	0	0	0	0	0	0	0	0	0	0.4395	0	0	0	0	0	0	0	0	0	0	0	0	0	0	0	0	0	0	0	0	0	0	0	0	0	0	0	0	0	0	0	0	0	0	0	0	0	0	0	0	0	0	0	0	0	0	0	0	0	0	0	0	0	0	0	0	0	0	0	0	0	0	0	0	0	0	0	0	0	0	0	0	0	0	0	0	0	0	0	0	0	0	0	0	0	0	0	0	0	0	0	0	0	0	0	0	0	0	0	0	0	0	0	0	0	0	0	0	0	0	0	0	0	0	0	0	0	0	0	0	0	0	0	0	0	0	0	0	0	0	0	0	0	0	0	0	0	0	0	0	0	0	0	0	0	0	0	0	0	0	0	0	0	0	0	0	0	0	0	0	0	0	0	0	0	0	0	0	0	0	0	0	0	0	0	0	0	0	0	0	0	0	0	0	0	0	0	0	0	0	0	0	0	0	0	0	0	0	0	0	0	0	0	0	0	0	0.1852	0	0	0	0.0619	0	0	0	0	0	0	0	0	0	0	0	0	0	0	0	0	0	0	0	0	0	0	0	0	0	0	0	0	0	0	0	0	0	0	0	0	0	0	0	0	0	0	0	0	0	0	0	0	0	0	0	0	0	0	0	0	0	0	0	0	0	0	0	0	0	0	0	0	0	0	0	0	0	0	0	0	0	0	0	0	0	0	0	0	0	0	0	0	0	0	0	0	0	56.247	0	0	0	0	0	0	0	0	0	0	0	0	0	0	0	0	0	0	0	0	0	0	0	0	0	0	0	0	0	0	0	0	0	0	0	0	0	0	0	0	0	0	0	0	0	0	0	1.5301	0	0	0	0	0	0	0	0	0	0	0	0	0	0	0	0	0	0	0	0	0	0	0	0	0	0	0	0	0	0	0	0	0	0	0	0	0	0	0	0	0	0	0	0	0	0	0	0	0	0	0	0	0	0	0	0	0	0	0	0	0	0	0	0	0	0	0	0	0	0	0	0	0	0	0	0	0	0	0	0	0	0	0	0	0	0	0	0	0	0	0	0	0	0	0	0	0	0	0	0	0	0	0	0	0	0	0	0	0	0	0	0	0	0	0	0	0	0	0	0	0	0	0	0	0	0	0	0	0	0	0	0	0	0	0	0	0	0	0	0	0	0	0	0	0	0	0	0	0	0	0	0	0	0	0	0	0	0	0	0	0	0	0	0	0	0	0	0	0	0	0	0	0	0	0	0	0	0	0	0	0	0	0	0	0	0	0	0	0	0	0	0	0	0	0	0	0	0	0	0	0	0	0	0	0	0	0	0	0	0	0	0	0	0	0	0	0	0	0	0	0	0	0	0	0	0	0	0	0	0	0	0	0	0	0	0	0	0	0	0	0	0	0	0	0	0	0	0	0	0	0	0	0	0	0	0	0	0	0	0	0	0	0	0	0	0	0	0	0	0	0	0	0	0	0	0	0	0	0	0	0	0	0	0	0	0	0	0	0	0	0	0	0	0	0	0	0	0	0	0	0	0	0	0	0	0	0	0	0	0	0	0	0	0	0	0	0	0	0	0	0	0	0	0	0	0	0	0	0	0	0	0	0	0	0	0	0	0	0	0	0	0	0	0	0	0	0	0	0	0	0.8505	0	0	0	0	0	0	0	0	0	0	0	0	0	0	0	0	0	0	0	0	0	0	0	0	0	0	0	0	0	0	0	0	0	0	0	0	0	0	0	0	0	0	0	0	0	0	0	0	0	0	0	0	0	0	0	0	0	0	0	0	0	0	0	0	0	0	0	0	0	0	0	0	0	0	0	0	0	0	0	0	0	0	0	0	0	0	0	0	0	0	0	0	0	0	0	0	0	0	0	0	0	0	0	0	0	0	0	0	0.3616	0	0	0	0	0	0	0	0	0	0	0	0	0	0	0	0	0	0	0	0	0	0	0	0	0	0	0	0	0	0	0	0	0	0	0	0	0	0	0	0	0	0	0	0	0	0	0	0	0	0	0	0	0	0	0	0	0	0	0	0	0	0	0	0	0	0	0	0	0	0	0	0	0	0	0	0	0	0	0	0	0	0	0	0	0	0	0	0	0	0	0	0	0	0	0	0	0	0	0	0	0	0	0	0	0	0	0	0	0	0	0	0	0	0	0	0	0	0	0	0	0	0	0	0	0	0	0	0	0	0	0	0	0	0	0	0	0	0	0	0	0	0	0	0	0	0	0	0	0	0	0	0	0	0	0	0	0	0	0	0	0	0	0	0	0	0	0	0	0	0	0	0	0	0	0	0	0	0	0	0	0	0	0	0	0	0	0	0	0	0	0	0	0	0	0	0	0	0	0	0	0	0	0	0	0	0	0	0	0	0	0	0	0	0	0	0	0	0	0	0	0	0	0	0	0	0	0	0	0	0	0	0	0	0	0	0	0	0	0	0	0	0	0	0	0	0	0	0	0	0	0	0	0	0	0	0	0	0	0	0	0	0	0	0	0	0	0	0	0	0	0	0	0	0	0	0	0	0	0	0	0	0	0	0	0	0	0	0	2.8395	0	0	0	0	0	0	0	0	0	0	0	0	0	0	0	0	0	0	0	0	0	0	0	0	0	0	0	0	0	0	0	0	0	0	0	0	0	0	0	0	0	0	0	0	0	0	0	0	0	0	0	0	0	0	0	0	0	0	0	0	0	0	0	0	0	0	0	0	0	0	0	0	0	0	0	0	0	0	0	0	0	0	0	0	0	0	0	0	0	0	0	0	0	0	0	0	0	0	0	0	0	0	0	0	0	0	0	0	0	0	0	0	0	0	0	0	0	0	0	0	0	0	0	0	0	0	0	0	0	0	0	0	0	0	0	0	0	0	0	0	0	0	0	0	0	0	0	0	0	0	0	0	0	0	0	0	0	0	0	0	0	0	0	0	0	0	0	0	0	0	0	0	0	0	0	0	0	0	0	0	0	0	0	0	0	0	0	0	0	0	0	0	0	0	0	0	0	0	0	0	0	0	0	0	0	0	0	0	0	0	0	0	0	0	0	0	0	0	0	0	0	0	0	0	0	0	0	0	0	0	0	0	0	0	0	0	0	0	0	0	0	0	0	0	0	0	0	0	0	0	0	0	0	0	0	0	0	0	0	0	0	0	0	0	0	0	0	0	0	0	0	0	0	0	0	0	0	0	0	0	0	0	0	0
hsa-miR-3136-5p	0	0	0	0	0	0	0	0	0	0	2.2384	2.1123	1.7516	2.4075	2.3479	3.6398	0	0	1.8402	1.0563	0	0	0	0	0	0	0	0	0	6.5356	0	0	0.7839	1.3965	0	0	0	0	0	0	0	0	0	0	0	0	0	0	0	3.021	0	0	0	0	0	1.8493	1.9159	2.1031	0	0	0	0	0	0	0	1.9807	1.8785	3.357	0	0	1.2873	0	2.7211	0	1.9787	0	2.4862	5.6598	0	1.7762	0	0	4.1671	0	0	0	0.2251	0	0	0	0	0	0	0	0	0	1.9918	2.8196	0	2.4346	0	1.2021	2.6195	2.6496	0	1.5909	0	2.213	1.7108	4.1934	0	0	0	0	0	4.1405	0	5.8382	2.2241	0	4.0985	0	1.4494	1.9781	3.9702	4.6307	0	0	0	0	0	1.4522	0	1.7764	1.7856	2.0019	3.315	0	0	0	0	0	0	0	1.3843	4.8908	2.7382	1.0659	5.7666	0	0	0	0	0	0	0	0	0	0	0	2.7187	0	0	0	0	5.0629	4.533	0	4.3073	0	0	7.2804	0	5.8537	0	7.9373	0	0	0	0	0	2.2174	0	3.9271	1.3255	7.7152	4.3179	0	4.7941	0.6026	0.7001	0.7454	0	0	0	0	1.743	0	3.7103	0	0	4.2435	0	0	0	0	3.452	0	0	0	0	0	0	0	0	0	0	0	0	0	0	0	0	0	0	0	0	0	0	0	0	0	0	1.9787	2.5586	5.0382	1.6573	1.8311	0	2.3158	1.323	2.6988	1.9675	0	2.3169	0	2.757	0	0	0	0	1.54	0	0	0	0	3.2056	0	0	0	0	0	0	0	0	0	0	0	0	0	2.7941	2.1087	0	0	0	0	5.1798	0	0	0	0	0	0	0	0	0	0	0	0	0.4284	0.4347	0.4646	0.6382	0.772	0.7161	2.186	0	1.7172	2.8772	0	0	2.6314	0	0	0	0	0	0	4.8359	0	0	0	0	0	0	0	0	0	0	0	0	0	0	0	0	0	0	0	0	5.4197	0	4.4628	0	0	2.7379	0	3.2616	3.8398	0	0	0	0	0	0	0	0	0.5628	0.5628	0	0	0	0	0	2.2062	2.527	0.9951	0	2.4444	0	0	2.5867	0	0	0	0	1.5423	4.0885	2.0941	1.1244	0	0	0	0	5.282	0	0	0	0	0	1.2969	0.821	1.2234	2.0143	1.7127	0	0	0	0	0.7982	0	2.5749	1.3487	2.6977	2.4095	1.9889	5.1283	0	0	0	0	0	0	0	0	0	0	0.7289	0	0	1.937	0	2.8229	1.9034	2.2593	0	0	0	0	0	0	0	0	0	0	0	0	2.2132	0	1.5989	0	0	0	0	0	0	2.9219	2.0398	1.5041	0	3.7822	3.3784	0	0.4612	0	0	0	0	0	0	0	0	0	0	1.6276	1.9641	1.8851	0	0	0	0	2.7699	1.9694	2.762	1.3281	3.031	0	0.4864	0.9032	1.1603	0	5.6441	0	13.117	2.356	0.9591	4.1543	4.3722	0	0.7376	0	1.1587	0	5.5614	0	0	0	0.7155	0.9168	1.514	2.0508	1.8769	0	0	0	0	0	0	0	3.0913	0	0	0.961	0.7235	0.9678	0	0	0	0	0	0	0	0	0	0	0	0.6839	0	0	0	0	0	0	0	0	0	0	0.2891	0	0	0	0	0	0	0	0	0	0	0	0	0	0	0	0	0	0	0	0	0	0	0	0	0	0	2.0785	0	7.1986	0	0	1.8022	0	0	2.181	2.1766	0	3.952	0	3.2436	2.3187	2.4616	0	4.595	0	0	0	0	1.4468	1.7244	1.2352	1.1062	1.2334	2.6828	1.365	1.7668	0	0	0	0	0	0	0	0	0	0	0	3.3524	0	0.9837	0	0	0	0	0	0	0	0	3.6144	3.1947	0	0	0	0	0	2	2.4567	0	1.1955	0	1.5955	3.3686	0	5.2391	4.2379	7.7866	0	2.6073	0	1.7603	1.1382	1.2802	3.3924	3.0694	0	1.3461	0	0	0	0.5947	0	0	0	0	0.8141	0	0	0	0	0	0	0	0	0	0	0	0	0	2.9967	3.1172	0	3.114	2.039	3.3507	2.5611	1.7636	0	3.3233	1.2272	0	0	0	0	0	1.6438	0	1.1814	0	0	0	0	0	0	0	0	0	0	0	0	0	0	0	0	0	1.3844	0	1.9701	1.5409	2.1261	0	0	0	2.0004	0	0	0	0	0	3.6581	3.0797	0	0	0	0	0	0	0	0	0	0	0	6.2299	0	0	0	0.3477	3.4935	0	0	0	0	0	0	0	0	0	0	0	0	0	0	0	0	0.1833	1.3674	0	0	0.2408	0	0	0	0	0	0	0	0	0	0	2.4001	0	2.0323	0	0	1.2011	0	0	0	0	0	0	0	0	0	0	0	0	0	0	1.2715	0	0	0	2.4245	1.0292	0	6.248	0	0	0	1.8661	0	0	0	0	4.1749	0	0	0	0	3.4226	0.2371	0	0.2816	0	0.8347	0	0	0	1.7445	0.7451	0.9934	1.4947	1.7719	0	1.5039	4.6925	1.8352	1.4703	0	0.9906	0	0	0	1.5381	0	0	0	0	0	2.0851	0	5.8955	0	0	0	0	0	0	0	0.1989	0	0	0	0	0	0	2.1372	1.2244	2.1437	0	0	0	0	0	0	1.8389	0.9532	0	2.3789	0.7808	0.5549	2.4064	0	0	0	0	0	0	0	0	0	0	0	0	0	1.1218	1.2839	2.1362	2.1164	1.1815	0	0	0.3108	1.349	0	0	0	0	0	0	0	1.3324	0.9441	0.7887	1.0268	0	1.8209	2.2954	1.2869	1.2924	0	2.3733	2.4231	0	0.9213	1.178	0.5474	0.952	0	0	1.6862	3.1774	0	9.2314	2.9211	3.7387	2.9267	0	0.7296	1.2062	2.3933	0.9197	1.2523	1.2429	0	0	0	0	4.4889	0	0	0	0	0	0	0	3.1651	0	0	0	0	0	0	1.4506	2.734	4.5929	0	2.3041	1.7444	2.6077	0	0	1.0229	0	2.4459	0	0	1.2055	1.7756	2.3184	0	1.8395	2.0375	1.8223	0	0	0	0	0	0	0	0	0	0	0	0	0	0	0	0	0	0	0	0	0	0	0	0	0	0	0	0	0	0	0	0	0	0.8614	1.3196	0.4438	0.6063	0	0.9144	0	0	6.466	0	0	0	0	0	0	0	10.7279	0	0	0	0	0	0	0	1.7339	1.4285	2.6769	2.3753	0	0	0.6604	0	0	1.9009	2.0283	0	0	0.7544	3.647	0	0	0	0	0	0	6.4416	1.6681	0	0	0	0	0	0	0	0	0	2.2093	1.7489	1.3299	1.3483	2.0856	2.2639	2.6944	2.3581	2.47	1.2046	0	0	0	0	0	0	0	0	0	0	0	0	0	0	1.6731	2.3868	0	1.9283	0	0	0	0	0	0	1.135	1.9789	0	0	0	0	0	1.4927	2.1272	0	0	0	0	0	0	0	0	0	0	0	0	0	0	0	0	0	0	2.425	0	5.409	3.8237	3.0692	0	0	0	0	0	0	0	0	0	2.3551	2.7194	0	0	0	0	0	2.7798	2.9505	0	0	0	0	2.0335	3.2039	3.0556	0	2.1796	0	2.0324	0	0	2.3256	0	1.2892	0	1.8885	0	2.0336	2.0707	0	0.9235	2.2331	1.3064	1.2166	0	1.4528	0.5309	0.9283	0.893	2.5437	0	0	2.0138	0.5931	0.4163	0	0	1.8348	3.2632	1.1299	0	2.4652	2.5838	1.2646	0	0	0	0	0	0	0	0	0	3.0747	0	0	0	0	3.9592	0.857	2.3792	1.4764	1.0788	1.8311	1.5879	2.8205	0	0	0	1.0526	0	0	0.7059	0	4.2993	2.6894	2.477	0	4.7753	3.9118	0	2.4958	0	0	0	0	0	0	0	0	1.9629	1.7221	1.2102	1.5679	1.0524	0	0	0	0	0	0.8107	2.5428	0	0	0	0	0	0	0	0	0	2.5129	0	0	2.3735	4.8813	0.3091	0.3313	2.7144	0	0	6.4087	10.0206	0	0	0	0	0	0	2.1051	0	2.5568	0	0	8.2289	0	1.8757	2.0494	1.3835	1.5079	1.0207	0	0.2756	0	0	0.3449	0	0.6178	1.4741	0	0	0	0	0	2.5115	0	0	2.3121	0	0	0	0	0	0	0	0	0	0	0	0	0	0	0	0	0.2528	0	0	0	0	0	0	4.1131	0	0	0	0	0	0	0	0	0	0	0	0	0	0	0	1.1491	0	0	0	0	0	0	0	0	0	3.0183	0	0	0	0	0	0	0	0	0	0	0	0	0	0	5.2675	0	0	0.8358	1.859	3.5675	2.2312	2.6683	1.8268	2.8932	2.0579	2.7826	0	1.9915	5.1002	0.7374	3.299	3.3967	0	0.9021	0	0	0	0	0	0	0	0	0	0	0	2.0697	0	0	6.4067	6.3493	0	0	0	0	0	0	0	0	0	0	4.2408	0.9028	3.9883	1.9138	1.0888	4.2262	3.1469	2.9893	0	1.1749	0	0	1.2064	1.2463	1.2679	2.05	0	0.9898	1.0128	0.8712	1.1123	2.2484	0.7664	1.2252	0	0	0	0	0	0	0	1.3376	5.3198	3.6417	0	1.2151	1.9518	3.0498	9.3308	0	2.1439	0	0	1.3075	0	0	0	0	0	0	0	0	2.0739	0	0	0	0	0	0	3.9529	0	0	0	0	0	0	0	0	0	0	3.489	0	0	0	0	0	3.8111	0	0	0	0	0	0	2.51	1.932	0.8362	0	0	0	0	0.6637	0	0	0	0	3.0641	0	0	0	0	0	0	0	0	0	0	0	0.7309	0	0	0	0	0	0	0	0	0	0	0	0	0	0	0	1.1777	0	3.1936	3.2504	3.1056	4.2273	0	0	0.8577	0.2956	0	0	0	0	0	0	0	0	0	0	0	4.2605	0	0	0	2.3035	0	0	0	3.3905	2.9951	1.0535	0	0	1.9737	0	0	0	0	0	0	0	0	0	0	0	0	0	0	0	0	2.757	6.3306	0.3128	1.2981	0	0	1.3767	1.6778	0	1.8497	0	2.2573	0	2.803	0	2.402	3.4422	3.2288	0	2.4853	0	0	0	0	0	0	0	24.6789	0	0	0	0	0	1.2786	1.1073	1.528	0	0	1.2688	1.9051	1.2989	0.8801	1.5125	0	0	0	0	2.9252	3.2529	0	4.5057	1.4074	0	3.4767	0	0	2.9132	0.3457	4.4638	4.4217	8.7246	5.2841	0	0	0	0	0	0	0	0	0	0	0	0	0.7452	0.2397	0.4894	0	0	0	0	0	0.9474	0	1.1902	0	0	0	0.3313	5.1323	0.8433	1.9393	2.3991	5.2849	1.4357	5.5239	0	1.9839	0	0	0	2.1251	2.678	1.3855	2.7664	2.2942	0	0	0	1.9909	0	2.6517	0	0	0	0	0	0	0	0	2.1126	1.4118	0	2.0348	0	0	0	0	0	0	5.981	4.7048	0	0	0	2.7068	0	0	0	2.1556	2.2828	0	3.2597	0	0	0	4.2515	0	0	4.399	0	2.2616	5.1601	2.1322	0	3.4526	3.1315	3.0772	3.2313	0	0	3.2408	0	0	0	0	0	1.4207	0	0	0	0	0	0	0	0	0	0	0	0	0	0	0	8.5535	0	0	0	0	0	0	0	0	0	0	0	0	0	0	0.5675	2.9285	1.2365	0.505	1.459	0.7509	0	4.2117	2.9092	2.3886	1.2048	1.8847	2.8788	0.3453	0.2465	0.7634	7.1728	0	0	4.3925	2.8648	0	0	0	0	0	0	0	7.8937	0	0	3.2677	1.3798	2.9218	2.3158	1.51	0	0.9619	1.5782	0	0	0	0	0	3.781	0	0	0	0	0	0.3121	0	0	0.2129	0	0	0	0.4595	0.4751	0.7982	0	0	0	0	0	0	2.3904	0	1.7912	0	0.9116	0	0	1.3016	0	1.4084	4.8175	0	0	0	1.3955	0	5.6859	0	0	1.1088	0	0	0	0	0	0	0	0	1.4394	2.2295	0	0	6.2795	4.2073	0	3.5649	0	0	0	0	0	0	0	0	0	0.2146	0.6256	0	0.4592	0	0.6853	0	0	0	0	0	0	0	0	0	0.8629	0	0.7723	0.9361	0.5909	0	0.6255	1.5725	0.6193	0	15.0111	0	0	0	2.3512	0	0.6146	0.5589	0	0	0	0	0	0	0	1.9021	0	0	0	2.3608	2.3521	0	6.9657	2.2659	3.435	2.1093	4.5242	0	0	1.0821	0	0	0	1.3308	1.9455	0	0	2.37	0	2.8435	0	2.8303	1.6233	0	0	1.5856	0	0.9315	0	0	1.6136	0	0	0	0	0.4395	0	1.8119	0	0	2.1609	0	2.1369	0	0.4206	3.0069	4.8455	0.9243	0	0.9309	4.1236	3.5022	0	0	2.9953	1.7867	0	0	3.1228	0	0	0	2.4762	2.8464	0	2.1711	3.7383	0	0.541	0	0	0	0	0	0	0	0	0	0	0	2.3358	0	0	2.8738	0	2.2787	3.437	5.2297	3.7978	1.8851	0	1.6482	2.2599	0	2.2852	1.8681	2.7385	3.3083	0	0	0	0	0	0	0	0	0	0	0	0	0	0	0	0	0	0	0	0	0	0	0	0	0	0	0	0	0	0	0	0	0	0	0	4.3765	3.7509	0	2.9006	1.436	0.6416	1.3135	2.3068	1.1725	1.074	0	8.4787	0.8532	0	0	0	2.8741	0	0	0	0	0	0	0	0	0	0	0	0	0	0	0	0	0	0	0	0	0	0	0	0	0	0	4.757	0	0	0	0	0	0	0	0	0	0	0	3.6242	5.6789	0	0	0	0	0	3.546	0	0	0	0	0	0	2.3906	0	0	0	0	0	0	0	0	0	0	5.9187	0.6118	0	0	0	0	0	0	0	0	0	0	0	0	0	0	0	0	0	0	0	0	0	0	0	1.5053	1.5436	0	0	0	0	1.0994	2.492	0	1.2319	0	0	0	0	0	0	0	0	0	0	0	0	2.7766	0	0	0	0	0	0	0	0	0	0	0	0	0	0	0	0	7.1147	0	0	0	0	0	0	0	0.9544	0	0.7637	0.5302	0	0	0	0	0	0	0	0	0	0	0	0	0	0	0	0	0	0	9.4258	9.3273	10.6419	0	0	0	0	0	0	3.0913	4.6212	0	5.9862	0	0	0	0	0	0	1.7278	0	0	0	0	0	0	0	0	0	0	0	0	0	0	0	0	0	2.683	0	0	0	0	0	0	0	0	0	0	0	0	0	0	0	0.2562	0	0.2221	0.65	0	0.2066	0.9035	0	0	0	0	0	1.777	0	2.344	0	0	0	0.5613	0	0	0	0	0	0	0	0	0	0	0	0.5695	0	0	0.9638	0.5981	0.5234	0.6301	0.985	0.9476	0	0	3.6249	0	0	0	0	0	0	0	0	3.18	0	6.6068	1.1846	0	0	0	0	0	0	0	0	0	0	0	0	0	0	0	0	0	0	5.2391	0	0	0	0	0	0	0	0	0	0	0	0	0	0	0	0	0	0	0	0	0	0	1.0675	0	0.9074	0.9963	0.2513	0	0	0	0	0	0	0	1.5989	1.4757	1.1314	0	0.7085	0.4521	1.1658
hsa-miR-3137	0	0	0	0	0	0	0	0	0	0	0	0	0	0	0	0	0	0	0	0	0	0	0	0	0	0	0	0	0	0	0	0	0	0	0	0	0	0	0	0	0	0	0	0	0	0	0	0	0	0	0	0	0	0	0	0	0	0	0	0	0	0	0	0	0	0	0	0	0	0	0	0	0	0	0	0	0	0	0	0	0	0	0	0	0	0	0	0	0	0	0	0	0	0	0	0	0	0	0	0	0	0	0	0	0	0	0	0	0	0	0	0	0	0	0	0	0	0	0	0	0	0	0	0	0	0	0	0	0	0	0	0	0	0	0	0	0	0	0	0	0	0	0	0	0	0	0	0	0	0	0	0	0	0	0	0	0	0	0	0	0	0	0	0	0	0	0	0	0	0	0	0	0	0	0	0	0	0	0	0	0	0	0	0	0	0	0	0	0	0	0	0	0	0	0	0	0	0	0	0	0	0	0	0	0	0	0	0	0	0	0	0	0	0	0	0	0	0	0	0	0	0	0	0	0	0	0	0	0	0	0	0	0	0	0	0	0	0	0	0	0	1.6193	0	0	0	0	0	0	0	0	0	0	0	0	0	0	0	0	0	0	0	0	0	0	0	0	0	0	0	0	0	0	0	0	0	0	0	0	0	0	0	0	0	0	0	0	0	0	0	0	0	0	0	0	0	0	0	0	0	0	0	0	0	0	0	0	0	0	0	0	0	0	0	0	0	0	0	0	0	0	0	0	0	0	0	0	0	0	0	0	0	0	0	0	0	0	0	0	0	0	0	0	0	0	0	0	0	0	0	0	0	0	0	0	0	0	0	0	0	0	0	0	0	0	0	0	0	0	0	0	0	0	0	0	0	0	0	0	0	0	0	0	0	0	0	0	0	0	0	0	0	0	0.3597	0	0.5188	0	0	0	0	0	0	0	0	0	0	0	0	0	0	0	0	0	0	0	0	0	0	0	0	0	0	0	0	0	0	0	0	0	0	0	0	0	0	0	0	0	0	0	0	0	0	0	0	0	0	0	0	0	0	0	0	0	0	0	0	0	0	0	0	0	0	0	0	0	0	0	0	0	0	0	0	0	4.1736	0	0	0	0	0	0	0	0	0	0	0	0	0	0	0	0	0	0	0	0	0	0	0	0	0	0	0	0	0	0	0	0	0	0	0	0	0	0	0	0	0	0	0	0	0	0	0	0	0	0	0	0	0	0	0	0	0	0	0	0	0	0	0	0	0	0	0	0	0	0	0	0	0	0	0	0	0	0	0	0	0	0	0	0	0	0	0	0	0	0	0	0	0	0	0	0	0	0	0	0	0	0	0	0	0	0	0	0	0	0	0	0	0	0	0	0	0	0	0	0	0	0.3438	0	0	0	0	0	0	0	0	0	0	0	0	0	0	0	0	0	0	0	0	0	0	0	0	0	0	0	0	0	0	0	0	0	0	0	0	0	0	0	0	0	0	0	0	0	0	0	0	0	0	0	0	0	0	0	0	0	0	0	0	0	0	0	0	0	0	0	0	0	0	0	0	0	0	0	0	0	0	0	0	0	0	0	0	0	0	0	0	0	0	0	0	0	0	0	0	0	0	0	0	0	0	0	0	0	0	0	0	0	0	0	0	0	0	0	0	0	0	0	0	0	0	0	0	0	0	0	0	0	0	0	0	0	0	0	0	0	0	0	0	0	0	0	0	0	0	0	0	0	0	0	0	0	0	0	0	0	0	0	0	0	0	0	0	0	0	0	0	0	0	0	0	0	0	0	0	0	0	0	0	0	0	0	0	0	0	0	0	0	0	0	0	0	0	0	0	0	0	0	0	0	0	0.6165	0	0	1.9897	0	0	0.9734	0.6711	0	0	0	0.8541	0	0	0	0	0	0	0	0	0	0	0	0	0	0	0	0	0	0	0	0	0	0	0	0	0	0	0	0	0	0	0	0	0	0	0	0	0	0	0	0	0	0	0	0	0	0	0	0	0	0	0	0	0	0	0	0	0	0	0	0	0	0	0	0	0	0	0	0	0	0	0	0	0	0	0	0	0	0	0	0	0	0.3944	0	0	0	0	0	0	0	0	0	0	0	0	0	0	0	0	0	0	0	0	0	0	0	0	1.0301	0	1.1218	1.3796	1.0519	0	0	0	0	0	0	0	0	0	0	0	0	0	0	0	0	0	0	0	0	0	0	0	0	0	0	0	0	0	0	0	0	0	0	0	0	0	0	0.444	0.163	0.426	0	0	0	0	0	0	0	0	0	0	0	0	0	0	0	0	0	0	0	0	0	0	0	0	0	0	0	0	0	0	0	0	0	0	0	0	0	0	0	0	0	0	0	0	0	0	0	0	0	0	0	0	0	0	0	0	0	0	0	0	0	0	0	0	0	0	0	0	0	0	0	0	0	0	0	0	0	0	0	0	0	0	0	0	0	0	0	0	0	0	0	0	0	0	0	0	0	0	0	0	0	0	0	0	0	0	0	0	0	0	0	0	0	0	0	0	0	0	0	0	0	0	0	0	0	0	0	0	0	0	0	0	0	0	0	0	0	0	0	0	0	0	0	0	0	0	0	0	0	0	0	0	0	0	0	0	0	0	0	0	0	0	0	0	0	0	0	0	0	0	0	0	0	0	0	0	0	0	0	0	0	0	0	0	0	0	0	0	0	0	0	0	0	0	0	0	0	0	0	0	0	0	0	0	0	0	0	0	0	0	0	0	0	0	0	0	0	0	0	0	0	0	0	0	0	0	0	0	0	0	0	0	0	0	0	0	0	0.2697	0.3823	0	0.5203	0	0	0	0	0	0	0	0	0	0	0	0	0	4.4913	0	0	0	0	0	0	0	0	0	0	0.6666	0	0.2976	0.2951	0.2476	0	0	0	0	0	0	0	0	0	0	0	0	0	0	0	0	0	0	0	0	0	0	0	0	0	0	0	0	0	0	0	0	0	0	0	0	0	0	0	0	0	0	0	0	0	0	0	0	0	0	0	0	0	0	0	0	0	0	0	0	0	0	0	0	0	0	0	0	0	0	0	0	0	0	0	0	0	0	0	0	0	0	0	0	0	0	0	0	0	0	0	0	0	0	0	0	0	0	0	0	0	0	0	0	0	0	0	0	0	0	0	0	0	0	0	0	0	0	0	0	0	0	0	0	0	0	0	0	0	0	0	0	1.9927	0	0	0	0	0.686	0	0	0	0	0	0	0	0	0	0	0	0	0	0	0	0	0	0	0	0	0	0	0	0	0	0	0	0	0	0	0	0	0	0	0	0	0	0	0	0	0	0	0	0	0	0	0	0	0	0	0	0	0	0	0	0	0	0	0	0	0	0	0	0	0	0	0	0	0	0	0	0	0	0	0	0	0	0	0	0	0	0	0	0	0	0	0	2.4195	0	0	0	0	0	0	0	0	0	0	0	0	0	0	0	0	0	0	0	0	0	0	0	0	0	0	0	0	0	0	0.2174	0	0	0	0	0	0	0	0	0	0	0	0.3405	0	0	0	0	0	0	0	0	0	0	0	0	0	0	0	0	0	0	0	0	0	0	0	0	0	0	0	0	0	0	0	0	0	10.6787	0	0	0	0	0	0	0	0	0	0	0	0	0	0	0	0	0	0	0	0	0	0	0	0	0	0	0	0	0	0	0	0	0	0	0	0	0	0	0	0	0	0	0	0	0	0	0	0	0	0	0	0	0	0	0	0	0	0	0	0	0	0	0	0	0	0	0	0	0	0	0	0	0	0	0	0	0	0.7307	0	0	0	0	0	0	0	0	0	0	0	0	0	0	0	0	0	0	0	0	0	0	0	0	0	0	0	0	0	0	0	0	0	0	0	0	0	0	0	0	0	0	0	0	0	0	0	0	0	0	0	0	0	0	0	0	0	0	0	0	0	0.4603	0	0	0	0	6.7296	0	0	0	0	0	0	0	0	0	0	0	0	0	0	0	0	0	0	0	0	0	0	0	0	0	0	0	0	0	0	0	0	0	0	0	0	0	0	0	0	0	0	0	0	0	0	0	0	0	0	0	0	0	0	0	0	0	0	0	0	0	0	0	0	0	0	0	0	0	0	0	0	0	0	0	0	0	0	0	0	0	0	0	0	0	0	0	0	0	0	0	0	0	0	0	0	0	0	0	0	0	0	0	0	0	0	0.8957	0	0	1.9791	0	0	0	0	0	0	0	0	0	0	0	0	0	0	0	0	0	0	0	1.0552	0	0	0	0	0.8416	0.3507	0	0	0	0	0	0	0	0	0	0	0	0	0	0	0	0	0	0	0	0	0	0	0	0	0	0	0	0	0	0	0	0	0	0	0	0	0	0	0	0	0	0	0	0	0	0	0	0	0	0	0	0	0	0	0	0	0	0	0	0	0	0	0	0	0	0	0	0	0	0	0	0	0	0	0	0	0	0.257	0	0	0	0	0	0	0	0	0	0	0	0	0.4012	0	0	0	0	0	0	0	0	0	0	0	0	0	0	0	0	0	0	0	0	0	0	0	0	0	0	0	0	0	0	0	0	0	0	0	0	0	0	0	0	0	0	0	0	0	0	0	0	0	0	0	0	0	0	0	0	0	0	0	0	0	0	0	0	0	0	0	0.7751	0	0	0	0	0	0	0	0	0	0	0	0	0	0	0	0	0	0	0	0	0	0	0	0	0	0	0	0	0	0	0	0	0	0	0	0	0	0	0	0	0	0	0	0	0	0	0	0	0	0	0	0	0	0	1.0432	0	0	0	0	0	0	0	0	0	0	0	0	0	0	0	0	0	0	0	0	0	0	0	0	0	0	0	0	0	0	0	0	0	0	0	0	0	0	0	0	0	0	0	0	0	0	0	0	0	0	1.6768	0	0	0	0	0	0	0	0	0	0	0	0	0	0	0	0	0	0	0	0	0	0	0	0	0	0	0	0	0	0	0	0	0	0	0	0	0	0	0	0	0	0	0	0	0	0	0	0	0	0	0	0	0	0	0	0	0	0	0	0	0	0	0	0	0	0	0	0	1.4181	0	0	0	0	0	0	0	0	0	0	0	0	0	0	0	0	0	0	0	0	0	0	0	0	0	0	0	0	0	0	0	0	0	0	0	0	0	0	0	0	0	0	0	0	0	0	0	0	0	0	0	0	0	0	0	0	0	0	0	0	0	0	0	0	0	0	0	0	0	0	0	0	0	0	0	0	0	0	0	0	0	0	0	0	0	0	0	0	0	0	0	0	0	0	0	0	0	0	0	0	0	0	0	0	0	0	0	0	0	0	0	0	0	0	0	0	0	0	0	0	0	0	0	0	0	0	0	0	0	0	0	0	0	0	0	0	0	0	0	0	0	0	0	0	0	0	0	0	0	0	0	0	0	0	0	0	0	0	0	0	0	0	0	0	0	0	0	0	0	0	0	0	0	0	0	0	0	0	0	0	0	0	0	0	0	0	0	0	0	0	0	0	0	0	0	0	0	0	0	0	0	0	0	0	0	0	0	0	0	0	0	0	0	0	0	0	0	0	0	0	0	0	0	0	0	0	0	0	0	0	0	0	0	0	0	0	0	0	0	0	0	0	0	0	0	0	0	0	0	0	0	0	0	0	0	0	0
hsa-miR-3138-3p	0	6.2956	0	0	0	0	0	0	0	0	0	0	0	0	0	0	0	0	0	0	0	0	0	0	0	0	0	0	3.9292	0	0	0	0	0	0	0	0	0	0	0	0	0	0	0	0	0	0	0	0	0	0	0	3.4612	7.2795	3.2258	1.5851	6.8973	0	0	0	0	0	0	0	0	0	0	0.5788	0	0	0	0	0	0	0	0	0	0	0	0	0	0	0	0	0	0	0.4782	0	0	5.8862	3.7086	0	0	0	0	0	2.7886	3.7888	25.4907	0	0	0	29.0902	0	0	0	0	0	0	0	2.5693	1.2826	0	0	0	0	2.3428	0	0	0	0	0	0	0	0	0	0	0	0	0	0	0	0	0	3.1248	0	0	0	0.5198	0	0	0	2.0385	0	1.2778	3.0567	4.5264	0	2.1625	0	0	2.5226	0	0	0	0	0	0	0	6.3813	0	2.4065	4.6537	3.5943	3.7311	0	2.7198	0	0	0	0	0	0	0	0	0	0	0	0	0	0	0	0	0	0	0	0	0	0	0	0.28	0	0	0	0	0	0	0	0	0	0	0	0	0	0	0	1.1787	0	0	0	0	6.2675	0	0	0	0	0	1.9894	1.5368	1.4137	1.9501	3.0127	2.5561	2.0117	0	0	0	0	4.4177	0	0	0	0	0	0	0	0	0	0	0	0	0	4.2629	0	0	3.8686	1.3785	0	0	0	0	0	0	0	0	0	0	0	0	0	0	0	0	0	0	0	0	0	0	0	0	1.4669	0	0	0	0	8.0163	0	7.495	0	0	0	0	0	0	0	0	0	0	0	0.6955	0	0	0	0.6972	0	0	2.1465	1.4386	0	0	0	0	0	0	0	0	0	0	0	0	0	0	5.761	0	0	0	0	3.8268	0	2.9976	0	0	0	3.6823	0	0	0	0	0	0	0	0	0	2.1903	0	0	0	0	0	0	0	0	0	0	0	0.7974	0.7974	0	0	0	0	0	0	0	18.4087	0	0	0	0	0	0	0	0	0	1.0677	0	0.8817	5.0599	0	0	0	0	0	0	0	0	0	0	0	0	0	0	0	0	0	0	0	0	0	0.3322	1.5173	0	1.1601	1.47	0	8.504	0	0	0	0	0	0	0	0	0	0	0	0	1.2914	2.419	0	1.0945	2.2593	0	0	0	0	0	2.0733	0	0	0	0	4.1044	4.8093	0	6.1751	6.0403	0	0	0	0	0	0	7.6293	6.2081	6.0165	8.2069	8.3209	0	16.7672	4.497	3.6508	4.7435	0	0	0	0	0	0	0	0	0.7234	0.5612	0.8079	0	3.4659	2.7646	0	1.7494	1.8179	1.599	5.3904	12.9217	11.1414	3.729	3.713	4.1771	7.9656	0	5.3472	38.7548	0	0	0.9442	0	0	0	0	0	0	0	3.877	3.0253	0	1.8286	1.9645	5.2406	5.308	4.187	0	0	0	0	0	0	6.0542	0	0	0	0.6006	2.8941	1.2443	1.2845	0	0	2.0099	6.4868	0	0	0	0	0	0	2.3935	2.8467	3.9464	1.3891	1.6598	3.2069	0	0	0	0	3.0492	0	0	0	0	13.9218	1.7603	1.4228	1.3113	0	0	0	0	0	0	20.6753	0	0	0	0	0	0	0	0	0	0	2.6961	0	0.8314	5.0483	0	0	0	0	0	0	0	0	0	0	0	0	3.9749	0	0	5.4305	0	0	0	0	0	0	0	0	0	0	0	0	0	0	0	0	0	0	0	0	0	0	0	13.8393	3.3456	11.8047	3.8039	12.8188	0	0	0	0	0	0	0	0	0	0	0	0	0	0	0	0	0.9438	0	0	0	0	0	0	0	0	0	0	6.6641	2.2764	4.2064	3.9578	0.6821	0	2.2524	0	0.597	0	0.4955	5.4396	0	0	0	0	1.3288	0.835	0	0	0	0	0	0	0	0	0	0	0	0	0	0	0	0	0	0	0	0	1.8018	0.944	0	0	0	0	0	0	0	0	0	0	0	13.4715	5.3421	0	3.1751	0	0	0	0	0	0	0	0	0	0	0	0	0.9851	1.3697	1.3084	0	3.3319	0	7.2013	0	0	0	0	0	0	0.6844	0	0	0	0	0	0	0	0	0	0	0	0	0	7.0844	0	1.3212	0	0	0	0.5922	4.6185	0	0	0	0	0	0	0	0	0	0	0	0	0.8479	0	0	0	0.9873	0	1.1349	1.6939	0	1.3553	0	1.6548	0	0	0	2.6668	0	3.8388	0	0	3.3632	0	0	5.1663	0	0	0	0	0	4.4998	0	0	0	0	0	0	0	0	0	0	0	2.844	0	10.8347	0	0	0	0	0	0	0	0	9.3508	0	0	0	11.8235	4.7898	25.0014	1.6194	0	2.3524	0	1.817	2.8334	4.0705	0	0.7096	1.9217	1.05	2.0694	0	1.6181	1.8352	0	0	1.9813	0	2.3139	0	0	0	0	0	2.1219	0	0	0	0	0	0	0	0	0	0	0	0	0	0	0	17.6535	38.9223	50.705	0	0	0	1.8081	2.735	0	0	0	0	0	0	0	0	0	0	3.2085	0	0	3.615	0	0	0	0	0	0	4.1211	4.0787	0	3.2548	5.4687	3.9053	3.323	2.6455	3.2914	0	0	0.3799	0.4615	0	5.3541	0	0	0	0	0	1.1658	0.7262	0	2.0535	1.3507	3.4143	2.5041	0	1.4001	0	2.2654	5.7274	6.8511	2.3031	3.3197	2.5023	1.7453	0	2.0633	0	0	0	0	0	0	0	0	3.0043	4.1012	4.9361	4.2537	3.807	4.1432	3.6606	0	0	0	0	0	0	0	0	0	0	0	0	0	0	0	0	0	0	0	0	0	0	0	0	1.8626	0	0	0	0	0	0	0	0	0	1.1592	1.2571	2.6007	3.1174	0.9703	0	0	0	0	0	0	0	0	0	0	0	0	2.0497	0	0	0	0	0	5.0715	0	0	2.5087	0	0	0	0	0	0	0	0	3.2452	0	1.1714	0	1.0557	1.9233	0	0	1.3064	2.0439	0	0	4.0803	0	0	0	4.652	8.9447	0	0	0	0	0	0	0	0	0	0	1.868	0	0	0	0	0	0.1131	0	0	0	2.0678	0	23.1337	0	5.0371	0	0	0	0	3.7994	0	2.7802	0	0	0	0	3.5884	2.2396	3.011	2.3388	0	0.7364	0	0	1.5935	0	0	0.8981	1.3312	0	0	0	0	0	0	0	0	0	0	0	0	0	0	0	0	0	0	0	0	0	0	0	2.9954	6.3014	3.1021	2.497	0	0	0	46.7894	23.7426	0	0	0	0	0	0	0	0	0	0	0	0	0	7.3334	0	0	0	0	0	0	0	1.94	0	0	0	0	0	0	0	0	0	0	0	0	0	0	0	2.0908	0	0	0	0	1.3899	0	0	0	0	0	0	0	2.8647	0	0	0	0	0	4.2952	3.9356	3.0666	2.3635	6.0382	2.9901	2.5315	0	2.3008	0.907	3.3247	1.0578	1.3064	1.0019	0.9727	2.7603	0	2.4136	1.1907	0	0	0	0	0.7907	0.8326	1.2452	0	3.336	1.8129	0	1.7528	0	0	0	23.716	0	0	0	0	0	0	0	0	0	0	0	0	0	0	0	3.4528	1.1679	0.8862	2.8573	1.5437	3.1217	0	1.122	3.3038	1.5789	1.6767	1.9304	0	1.4133	6.7293	2.1515	0	23.3401	0	16.8061	30.9658	9.6711	0	0	0	0	0	0	0	0	3.9257	1.775	0.5357	1.7154	1.0524	0	0	0	1.6604	2.1187	1.4187	0	0	0	0	0	0	0	0	0	0	0	0	0	6.1032	5.3694	0	0	0	0	0	0	0	0	0	0	0	5.6696	0	17.7434	0	0	0	0	0	0	0	0	0	0	0	0	0.643	0	0	0	0	0	2.2111	0	0	3.3347	0	0	0	0	0	0.9248	0	0	0	0	0	0	0	0	0	0	0	0	0	5.5257	2.3797	1.9319	1.011	0	0	0	0	0	0	0	0	4.652	0	0	0	0	0	0	0	0	0	0	0	0	0	2.8728	0	0	0	0	0	0	0	0	11.1048	0	8.1441	11.5989	0	0	0	0	0	0	0	0	0	0	0.4841	1.2265	3.2415	0	0	0	2.535	8.7099	1.8594	2.4777	1.5984	1.3501	0	1.9876	0	0	0	0	4.0603	0	10.3762	0	0	0	0	0	0	0	0	0	0	0	0	0	21.5308	0	4.2711	0	0	5.5006	0	0	0	0	0	0	0	0	0	1.2413	1.1857	1.1961	0	7.4581	1.6419	0	0.8579	0	0	0	1.5081	1.6202	1.2679	2.3654	0	1.9795	1.2378	0	3.5222	2.67	0	1.8017	2.3365	0	0	0	0	0	0	1.3376	2.1279	4.3701	6.1185	0	0	0	2.408	0	0	0	0	0	0	0	0	0	0	0	0	0	13.9987	0	0	0	0	0	0	0	0	0	0	0	5.028	0	0.6298	0	3.422	0	0	1.4806	0	0	0	0	0	0	0	0	0	0	0	1.7985	1.5456	0	0	0	1.0153	0	0	0	0	2.3726	0	0	0	0	0	0	0	0	0	0	0	0	0	0	0	0	0	0	0	0	0	0	0	0	7.6394	9.4846	0	0	0	13.7397	0	8.6227	0	2.2429	2.757	15.1966	0.8985	0	0.665	1.5755	1.2471	0.8222	3.9813	0	1.5433	9.8407	3.2246	4.9711	0	0	0	0	5.7032	8.8902	0	12.5682	0	0	0	0	0	0	0	0	0	0	0	0	0	0	0	0	0	0	0	0	17.2367	0	0	0	0	0	0	4.0385	0	0	1.3767	3.0759	2.3384	1.6648	0	6.7718	0	0	0	2.7023	0	0	0	0	0	5.9007	0	1.7812	1.5651	1.2037	0.8865	0	0	2.5037	0	0	0	2.3746	2.3727	0	0	0	0	0	0	0	0	0	0	0	23.4365	0	0	0	0	0	0	0	0	0	0	0	0	0	0	0	0	0	2.4839	0	0	0	0	0	0	27.3055	0	1.7846	1.2421	0.9589	1.9577	1.2413	0.4009	43.8601	0	0	0.9474	0	1.7853	6.5606	0	0	0	0	6.4219	2.3956	2.9989	5.4108	3.9156	5.5239	0	0	0	2.935	22.4322	0	0	60.6835	0	0	0	0	0	0	0	0	0	0	0	0	0	0	0	0	0	0	0	0	0	0	0	0	0	0	0	0	0	0	4.1124	0	0	0	0	0	0	0	0	0	0	0	0	0	0	4.399	0	0	0	0.7996	0	0	0	0	0	0	0	0	0	0	0	44.0956	0	0	0	0	0	0	0	0	2.1736	11.4159	6.4217	0	0	0	0	0	0	0	0	0	0	0	0	0	0	0	0	0	0	0	0	0	0	2.0133	1.9431	0	0.5836	0	0.3544	2.6883	10.8433	7.4644	5.2208	6.731	11.65	4.3162	3.6161	0	0.8439	0	0	0	0	0	0	0	0	0	0	0	0	0	0	0	1.8668	0.6493	0	0	0	167.364	73.562	0	0	0	0	2.7511	0	4.9287	0	2.327	0	0	0	0	2.9206	0	4.8428	0	5.3037	1.9147	0	0	0	0	0	0	0	0	0	0	4.0303	0	2.9626	0	0	0	0	0	0	0	0	0	0	0	0	0	0	0	0	0	0	0	0	0	0	0	0	0	0	0	0	0	0	0	3.9828	0	0	5.1571	0	0	0	0	0	3.576	14.7007	4.475	12.5821	1.944	17.8168	0	4.2568	0	0	0	0	0	0	1.1882	0	1.4884	1.0297	0	0	0	0	0	0	0	0	0	0	0	0	0	0	0.6521	0	0	0	3.0943	3.2038	4.3102	0	0	0	0	0	0	0	0	0	0	0	0	0	2.6482	0	0	0	0	0	0	0	0	0	0	0	0	0	0	0	0	1.6492	0	2.3009	1.1432	0	0	2.1515	0.4122	1.8427	0	0.7738	1.3186	0	3.1708	4.403	6.9606	5.5565	3.6815	7.2324	7.7342	0.4206	2.3387	0	0	0	2.7928	0	3.152	0	0	0	2.68	3.4722	0	0	0	0.9551	0	0	0	0	2.8948	0	0	0.9738	0	0	6.1207	0	0	0	0	0	0.6333	0	0	0	0	0	0	0	0	0	0	0	0	0	0	1.2393	0	4.5703	6.0046	7.1722	0	0	0	0	0	0	0	0	7.778	0	0	0	0	0	0	0	0	0	0	31.5121	10.5534	0	0	0	1.4855	0	0	0	3.0178	2.2972	1.9734	0	0	0	0	0	0	0	0	1.5539	2.0514	2.887	2.7911	2.0761	3.0485	1.9333	0	0	0	3.7417	3.2337	0	0	0	0	0	0	0	0	0	0	0	0	0	0	0	0	0	3.441	0	0	0	0	0	0	3.513	0	0	0	0	0	0	0	0	0	0	0	0	0	0	0	0	0	122.314	0	0	44.9024	0	0	19.3699	16.9614	9.4235	22.4982	0	0	0	0	0	0	0	0	0	0	0	0	0	0	13.4598	57.6056	44.7236	41.4623	21.9475	69.0026	51.554	0	0	0	0	0	0	0	0	0	0	0	7.2727	0	0	0	0	0.6082	1.779	0.6431	57.5175	52.3647	0	6.7998	3.738	0	4.1026	2.6691	5.174	2.9909	0	0	0	0	0	0	0	69.6374	4.0914	8.0878	0	0	5.9881	0	0	0	0	0	0	0	0	0	0	0	0	0	0	0	0	7.3243	0	0	0	0	0	0	1.3668	1.2729	0	0	0	0	0	0	0	1.0821	0	0	0	0	0	0	0	0	0	0	0	0	1.8053	0	0	0	25.8782	23.0407	0	16.1915	0	0	0	0	0	0	0	0	0	2.1716	0	7.9087	0	0	4.2711	0	0	0	0	0	0	1.6174	0	3.5599	2.1235	0	0	0	0	0	0	0	0	0	0	0	0	0	9.1875	0	15.3421	0	0	0	0.5123	0.6751	1.1106	1.1376	1.0904	0.6199	0	0.8078	1.1732	2.0508	1.3965	0	0	0	0	0	10.8991	0	0	0.7774	0	0	32.3954	3.8934	0	9.8339	8.3601	0	0	0	0	0	1.334	0	0	0.6543	0	0	0.2708	0	0	0	0	0	0	0	0	0	0	2.9136	0	0	0	0	0	0	0	0	4.3424	0	0	0	0	0	0	0	0	0	0	0	0	0	0	0	0	0	0	0	1.6388	0	1.9942	1.3402	1.8831	1.4348	0	1.5206	0	2.521	0	0	0	0	0	0	0.6761	0	8.4756	13.4289	43.2859	0	0	0	0	0	0	0	4.4498	0	0	1.2446	0	0	0	0.7772
hsa-miR-3138-5p	0	0	0	0	0	5.6653	0	0	0	0	0	1.7602	0	0	4.3045	0	0	4.5371	0	0	0	0	0	0	0	0	0	0	0	0	0	0	0	0	0	0	0	0	0	0	0	0	0	0	0	0	0	0	0	2.2658	0	0	0	0	0	0	1.3411	0	0	0	0	0	0	0	0	1.2733	1.0115	0	0	0	0	0	0	0.7444	0	0	3.7293	0	0	0	0	0	0	0	0	0	0.2251	0	0	0	0	0	0	0	0	0	0	0	0	0	0	0	0	0	0	0	0	0	3.1365	0	1.927	2.5652	0	0	6.2311	5.5206	0	1.4595	0	7.003	0	0	1.4494	0	0	0	0	0	0	0	0	0	0	0	1.4508	0.77	0	0.4319	0.4332	0	0	3.9862	0	0	1.8102	1.9563	1.2294	1.5989	1.2975	0	0	0	0	0	0	0	0	0	0	0	0	0	3.3241	0	0	0	0	0	0	0	0	0	0	0	1.7947	0	0	0	0	0	0	0	0	2.6775	0	0	0	0	0	0	0	0	0	0	0	0	0	0	0	0	0	0	0	0	0	0	0	0	0	0	0	0	0	0	0	0	0	0	0	1.2852	0	0	0.4445	0.5917	0	0	0	0	0	0	0	0	0	0	0	0	1.8941	0.4994	0	0	0	0	0	3.5083	0	0	0	0.3786	0	0	1.53	0	0	0.5864	0.7934	0	3.2056	0	0	0	0	0	0	0	0	0	0	0	0	0	1.2745	0.5043	0	0	0	0	0.37	0	0	0	0	0	0	0	0	0	0	0	0	0	0	0	0.1915	0.2844	0.2638	0.8744	0	0.7155	0	0	0	0	0	0	0	0	0	0	0	0	0	0	5.2585	0	0	0	3.8594	0	8.9293	0	4.4963	0	0	0	0	0	0	0	0	0	0	0	0	0	1.9165	0	0	0	0	0	0	0	0	0	4.1625	4.1625	1.3602	1.3602	0	0	0	0	0	0	0	16.4185	0	1.4379	0	0	0	0.9767	0	0	0	0.9491	0	1.1022	0	0	0	0	0	0	0	0	0	0	0	0	0	0	0	0	0	0	0	0	0	0	0.2492	0	0.6295	0.5354	0.6918	0	0	0	0	0	0	0	0	0	0	0	0	0	0	0	0	0	0.3331	0	7.4935	0	0	1.8116	5.4321	4.1467	0	0	0	0	0	0	0	0	0	0	0	0	0	0	0	0	0	0	0	1.5129	0	0	0.9225	0.7863	1.7912	0	0	0	0	0	4.8388	0	4.0557	0.4521	0.7482	0.8079	0	4.0436	0	0	1.1663	1.0605	0.8722	0.3125	1.5953	0	0	0.4014	0	0	0	0	0	0	0	0.7553	0	0	0	0	0	0	0	0	0	0	0	0	0.8152	0	0	0	0	0	6.1501	0	0	0	0	0	0	0.8409	2.6047	0	0	0	0.9152	0	0	3.7944	2.4882	2.7983	0	0	0	0	0	0	0	0	0	0.6988	2.8751	3.2999	0	0	0	0	0	0	0	0	0	0	0	0	0	0	6.6688	0	0	0	0	0	0	0	0	0	0	0	0	0	0	0	0	0	5.6174	0	1.3516	1.9302	0	1.2463	0.8706	0.9465	0	0	2.5485	2.3187	0	9.9927	0	5.9158	0	0	0	0	0	0	0	0	0	0	0	0	0	0	0	0	0	0	0	0	0	0	0	0	0	0	0	0	0	0	0	0	0	0	0	0	0	0	3.5263	0	0	0	0	1.1955	0	0	0	0	0	0	0	0	0	0	0.8802	0	2.1947	0	0	0	0.6131	0	0	0	0	0	0	0	0	0	0	0	0	0	0	0	0	0	0	0	0	0	0	2.9967	0	3.9732	0	0	0	0	1.4109	0	0.6406	0.7552	0	0	0	0	0	0	0	0	0	0	0	0	0	0	0	0	0	0	0	0	8.0699	0	0	0	0	1.1536	0	0	0.8561	0	0	0	0	0	0	0	0	0	0	0	0.5703	0	0	0	0	0	0	0	0	0	0	0	0	0	0	0	0.4867	0	0	0	0	0	0	0	0	0	0	0	0	0	0	0	0	0	0	0	0	0	0	0	0	0	0	0	0	0	0	0	0	1.8668	0	0	0	0	1.9218	0	0	0	0	0	0	0	0	0	0	0	0	0	0	0.6357	0	0	0	0	0	0	12.4959	0	0	0	0	0	0	0	0	14.612	0	0	0	0	0	0.9011	0	0.5633	0	0	0	0.3245	0	0	0.7451	0	3.8435	3.5438	0	1.1279	1.1327	1.1798	1.6173	0	1.3869	0	0	0.4507	0	0.873	1.0853	2.7834	2.8293	0	0	0	0	0	0	0	0	0	0	0.3343	0	0	0	0	0	0	0	0	0	0	0	0	0	0	0	0	0	0	0	0	2.6027	0	1.6042	0	0	2.2246	0	0	0	0	0	0	6.5938	10.6045	6.562	8.137	0	0	0	0	0.8439	0	0	0.2417	0	0	0	0	0	0	0	0	2.1651	0.7262	1.446	3.491	1.2832	3.4143	0	1.3726	1.1847	0	0	0	0	0	0	0.4692	0	0	1.3756	0	0	0	0	0	0.6231	0	1.5738	0.4292	1.93	0.8227	0	0.551	1.2429	3.6606	0	0	0	0	0	0	0	6.2757	0	0	0	0	0	0	0	0	0	0	0	0	0	0	0	2.4421	3.3527	10.236	2.6128	0	0	0	0	0	0	0	0	0	0	0.2241	0.142	0	0	0.8464	0	0	0	0	0	0	0	0	0	0	0	0	0	1.1795	0	0	0	0	0	0	0	0	0	0	0	0	0	0	0	0	1.1075	1.8475	0	1.061	0	2.874	0	0	2.4247	0	0	0	0	0	2.9194	0	0	0	0	0	0	0	0	0	0	0	0	0	0	0	1.0775	0	0	1.4257	0	0	0	23.888	0	3.3581	0	0	0	0	0	0	0	0	0	0	0	0	0	0	0.4067	0	2.2093	0.6996	1.4322	2.3289	0	3.1346	1.7962	1.2932	0.3705	0	0	0	0	0	0	0	0	18.3933	0	0	0	0	0	0	0.7436	0	0	0	0	0	0	0	0	0	0	0	0	2.0521	19.6214	28.178	0	0	0	3.1091	4.4933	0	0	0	0	0	0	0	0	0	0	0	0	0	0	0	0	0	0	0	0	0	0.2822	0	0	0	0	0	0	0	0	0	0	0	0	0	0	0	0	0	0	0	0	0	1.2201	1.2015	0.9549	0	0	0	1.1613	0	0	0.7156	0	1.504	0	0.9442	0	0	0	3.6282	0	1.2928	1.5242	0.2863	1.6461	3.4867	0.4247	1.4853	3.2743	1.6958	0	0	0.7323	0.4942	0	0	1.9986	1.5012	0	1.8832	0	0	1.7226	0	1.7967	0	0	0	0	0	0	0	0	0	0	0	0	0	1.0798	0	0.3482	0	0	0.2213	0.1103	0.4655	0	0	0	0	0	0	0	0	0	0	0	0	0	0	0	0	0	0	0	0	0	0	0	0	0.5926	0	0	0	0.1083	0	0	0	0	0	0	0	0	0	2.7349	0	0	0	0	0	0	0	0	0	0	0.6102	0	0	0	0	0	0	0	10.1844	0	0	0	0	0	1.8044	0	0	0	0	0	0	0	0	0	0	0	0	0	0	0	0	0	0	0	0	0	0	0.5255	0	0	0	1.1763	0	0	0	0	0	0	0	0	0	0	0	0	0	0	0.3907	0	0	0	0	0	0	0	0	0	0	0	0	0	0	0	0	0	0	0	0	0	0	0	0	0	0	0	0	0	0	0	0	3.3226	0	0	0	0	7.7326	0	0	0	0	0	0	0.8312	0	0	0.4499	0	0	1.4182	0	0	0.4179	0.676	2.8283	2.6031	0	0	0	1.3719	1.6895	0	0	0	1.1061	1.2689	0	0	0	0	0	0	0	0	0	0	0	0	0	0	0	0	0	0	0	0	0	0	0	0	0	0	0	0	1.969	0	0	3.4493	2.2727	0.8375	7.9553	2.0523	0.4982	4.118	0.7833	0	0	1.0556	1.4955	1.2679	0.9461	0	1.4396	0.4501	0	0.4635	1.4053	0	0	1.7524	1.7201	0	0	0	0	0	0	0	2.185	0	1.7359	0	1.9408	3.9129	1.1657	2.8586	0	0	0	0	0	0	0	0	0	0	0	4.3206	0	0	0	0	0	0	0	0	0	0	0	0	0	0	0	0	0	0	0	0	0	5.3071	0	0	0	0	0	0	0	0	0.5929	0.8501	0	1.5503	0	0	0	0	0	0	0	0	2.0427	0	0	0	0.5995	0.6211	0	0	0	0	0	0	0	0	0	0	0	0	0	0	0	0	0	0	0	4.1879	0	0	0	0	0	0	0	0	2.0536	1.5402	1.3938	0.2956	0	0	0.7309	3.9813	3.1034	1.1575	3.5784	0	0	0	0	0	0	0	0	0	0	0	0	0	0	0	0	0	0	0	0	0	0	0	0	0	0	0	0	0	0	3.8022	0	0	0	0	0	0	0.625	0	0	1.7701	1.3981	1.4615	2.0347	0	0	2.6591	0	0	0.9008	0	0	0	0	0	0	0	2.078	0	2.4074	2.3048	0	0	0	0	0	0	0	0	0	0	0	0	1.143	0	0	0	0	0	0	0	0	3.2529	1.2424	0	0	0	0	0	0	0	0	0	0	0	0	0	12.1899	0	11.3384	0	0	0	0	0	0	0	1.45	1.4905	1.3184	1.2235	1.2413	0	1.6869	13.361	4.6543	0	0	0	7.8727	0	0	0.5521	0	0	0	0	0.5033	0.261	0	1.654	0	0	0	0	0	0	13.8547	1.976	0	0	0	0	0	0	0	0	0	0	0	0	0	3.2286	2.4258	4.2251	2.4706	0	0	1.1695	1.5524	2.5548	0	0	0	0	0	0	5.5701	1.0281	0	0	0	0	0	0	0	0	0	0	0	0	0	0	0	0	0	0	0	0	0	0	0	0	0	0	0	0	0	0.941	18.8981	0	2.4356	0	0	0	41.0959	0	0	1.1856	0	1.1467	0	0	0	0	0	0	12.8302	0	0	0	0	0	0	0	5.3242	0	0	0	2.2959	4.7804	0	0.5107	1.0982	0	0	0	0.1877	0	1.613	0	0	0	0	2.7888	0.8201	0.4931	0.6362	2.1097	0	0	0	0	0	0	0	0	0	0	0	0	0	0	0	0	0	0	0	0	0	0	0	0	0	0	0	0	0	0	0	1.3862	0	0	0	0	0.5676	0	1.5868	0.4822	0	0.4751	0	0	1.0905	0	0	0	1.6748	0	0	0	1.1512	0.4558	1.6322	0	0	0	0	0	0	0	0	0	0	0	0	0	0	0	0	0	0	0	0	0	0	0	0	0	0	0	0	0	0	0	0	0	0	0	0	0	0	0	0	0	0	0	0	0	3.8377	0	0	0	0	0	0	0	0.5281	0	0	0	0	0.6894	0	0	0.2419	0.2064	0	0	0	0	0	0	0	0	1.211	1.0605	0.9262	2.1605	1.2377	1.9223	1.2315	0	0	0	0	0	0	2.3521	0	0	0	0	0	0	0	1.6534	0	2.1585	0	3.3332	0	0	0	0	0	0	0	0	1.213	2.8409	0	1.6492	0	0.4383	0.3387	0	0	0	0	0	0	0.7738	0	0	0	0	0	0	0	0	0	0	1.3364	0	0	0	0	0	2.4516	0	0	0	0	0	0	0	0	0	0	2.1224	1.779	0	0	0	0	1.082	0	0	0	0	0	0	0	0	0	0	0	0	0	0	0	0	0	2.1872	0	0	0.5027	0	0	0.2916	0	0	1.4678	0.7824	0	0	0	0	0	21.9814	0	0	0	0	0	0	0	0	0	0	0	0	0	0	0	0	3.2454	0	0	0	0	0	0	0	0	0	0	0	0	0	0	0	0	0	0	0	0	0	0	1.2888	0	0	0	0	0	0	0	0	0	0	0	0	0	0	0	0	5.3665	0	0	0	0	0	0	1.7545	0	0	0	0	0	0	0	2.202	0	2.3785	0	11.9842	0	0	0	0	0	0	0	0	0	0	0	0	0	0	0	0	0	0	0	0	0	0	0	0	0	0	0	0	0	0	0	0	0	0	0	1.1362	0	0	0	0	0	0	0	0	0	0	0	0	0	0	0	4.1372	0	0	0	0	0	0	0.3041	0	0.6431	0	0	0	0	0	0	0	0	0	0	0	0	0	0	0	0	0	0	0	0	5.5533	0	0	0	0	2.6001	0	0	0	0	0	0	0	0	0	0	3.4749	0	0	5.4932	7.0697	0	0	0	0	2.0282	2.3919	0	0.7952	0	0	0	0	0	0	0	0	0	0	1.0421	0	0	0	0	0	0	0	0	0	0	0	0	0	0	0	8.0957	0	0	0	0	0	0	0	0	0	0	1.4398	1.438	3.1108	1.3712	0	0	0	0	0	0	0	0	0	0	0	0	3.1515	0	0	0	0	0	0	0	0	0	0	0	1.0208	0	0	0	0	0	0	0	0.9996	0.8125	0.7269	0.6199	0.9035	0	1.1732	0	0.6982	0	0	0	0	6.8272	0	0	1.1227	0.7774	0.5473	0	0	3.8934	0	4.5387	0	0	0	0	0	0	1.4553	0	0.7177	0.1309	0	0	0	1.3926	0	0	0	0	0	1.5278	0	0	0	0	0	0	0	0	0	0	1.7877	0	0	0	0	0	0	0	0	0	0	0	0	0	0	0	0	0	0	0	0	5.1751	0	0	0	0	0	0	0	0	1.041	0	0.4992	0	0	0	0	0	0	0	0	0	0	0	0	0	0	0	0	0	3.423	0.7994	0	0.4526	0	0	0	0.5829
hsa-miR-3139-3p	0	0	0	0	0	0	0	0	0	0	0	0	0	0	0	0	0	0	0	0	0	0	0	0	0	0	0	0	0	0	0	0	0	0	0	0	0	0	0	0	0	0	0	0	0	0	0	0	0	0	0	0	0	0	0	0	0	0	0	0	0	0	0	0	0	0	0	0	0	0	0	0	0	0	0	0	0	0	0	0	0	0	0	0	0	0	0	0	0	0	0	0	0	0	0	0	0	0	0	0	0	0	0	0	0	0	0	0	0	0	0	0	0	0	0	0	0	0	0	0	0	0	0	0	0	0	0	0	0	0	0	0	0	0	0	0	0	0	0	0	0	0	0	0	0	0	0	0	0	0	0	0	0	0	0	0	0	0	0	0	0	0	0	0	0	0	0	0	0	0	0	0	0	0	0	0	0	0	0	0	0	0	0	0	0	0	0	0	0	0	0	0	0	0	0	0	0	0	0	0	0	0	0	0	0	0	0	0	0	0	0	0	0	0	0	0	0	0	0	0	0	0	0	0	0	0	0	0	0	0	0	0	0	0	0	0	0	0	0	0	0	0	0	0	0	0	0	0	0	0	0	0	0	0	0	0	0	0	0	0	0	0	0	0	0	0	0	0	0	0	0	0	0	0	0	0	0	0	0	0	0	0	0	0	0	0	0	0	0	0	0	0	0	0	0	0	0	0	0	0	0	0	0	0	0	0	0	0	0	0	0	0	0	0	0	0	0	0	0	0	0	0	0	0	0	0	0	0	0	0	0	0	0	0	0	0	0	0	0	0	0	0	0	0	0	0	0	0	0	0	0	0	0	0	0	0	0	0	0	0	0	0	0	0	0	0	0	0	0	0	0	0	0	0	0	0	0	0	0	0	0	0	0	0	0	0	0	0	0	0	0	0	0	0	0	0	0	0	0	0	0	0	0	0	0	0	0	0	0	0	0	0	0	0	0	0	0	0	0	0	0	0	0	0	0	0	0	0	0	0	0	0	0	0	0	0	0	0	0	0	0	0	0	0	0	0	0	0	0	0	0	0	0	0	0	0	0	0	0	0	0	0	0	0	0	1.894	0	0	0	0	0	0	0	0	0	0	0	0	0	0	0	0	0	0	0	0	0	0	0	0	0	0	0	0	0	0	0	0	0	0	0	0	0	0	0	0	0	0	0	0	0	0	0	0	0	0	0	0	0	0	0	0	0	0	0	0	0	0	0	0	0	0	0	0	0	0	0	0	0	0	0	0	0	0	0	0	0	0	0	0	0	0	0	0	0	0	0	0	0	0	0	0	0	0	0	0	0	0	0	0	0	0	0	0	0	0	0	0	0	0	0	0	0	0	0	0	0	0	0	0	0	0	0	0	0	0	0	0	0	0	0	0	0	0	0	0	0	0	0	0	0	0	0	0	0	0	0	0	0	0	0	0	0	0	0	0	0	0	0	0	0	0	0	0	0	0	0	0	0	0	0	0	0	0	0	0	0	0	0	0	0	0	0	0	0	0	0	0	0	0	0	0	0	0	0	0	0	0	0	0	0	0	0	0	0	0	0	0	0	1.1553	0	0	0	0	0	0	0	0	0	0	0	0	0	0	0	0	0	0	0	0	0	0	0	0	0	0	0	0	0	0	0	0	0	0	0	0	0	0	0	0	0	0	0	0	0	0	0	0	0	0	0	0	0	0	0	0	0	0	0	0	0	0	0	0	0	0	0	0	0	0	0	0	0	0	0	0	0	0	0	0	0	0	0	0	0	0	0	0	0	0	0	0	0	0	0	0	0	0	0	0	0	0	0	0	0	0	0	0	0	0	0	0	0	0	0	0	0	0	0	0	0	0	0	0	0	0	0	0	0	0	0	0	0	0	0	0	0	0	0	0	0	0	0	0	0	0	0	0	0	0	0	0	0	0	0	0	0	0	0	0	0	0	0	0	0	0	0	0	0	0	0	0	0	0	0	0	0	0	0	0	0	0	0	0	0	0	0	0	0	0	0	0	0	0	0	0	0	0	0	0	0	0	0	0	0	0	0	0	0	0	0	0	0	0	0	0	0	0	0	0	0	0	0	0	0	0	0	0	0	0	0	0	0	0	0	0	0	0	0	0	0	0	0	0	0	0	0	0	0	0	0	0	0	0	0	0	0	0	0	0	0	0	0	0	0	0	0	0	0	0	0	0	0	0	0	0	0	0	0.2537	0	0	0	0	0	0	0	0	0	0	0	0	0	0	0	0	0	0	0	0	0	0	0	0	0	0	0	0	0	0	0	0	0	0	0	0	0	0	0	0	0	0	0	0	0	0	0	0	0	0	0	0	0	0	0	0	0	0	0	0	0	0	0	0	0	0	0	0	0	0	0	0	0	0	0	0	0	0	0	0	0	0	0	0	0	0	0	0	0	0	0	0	0	0	0	0	0	0	0	0	0	0	0	0	0	0	0	0	0	0	0	0	0	0	0	0	0	0	0	0	0	0	0	0	0	0	0	0	0	0	0	0	0	0	0	0	0	0	0	0	0	0	0	0	0	0	0	0	0	0	0	0	0	0	0	0	0	0	0	0	0	0	0	0	0	0	0	0	0	0	0	0	0	0	0	0	0	0	0	0	0	0	0	0	0	0	0	0	0	0	0	0	0	0	0	0	0	0	0	0	0	0	0	0	0	0	0	0	0	0	0	0	0	0	0	0	0	0	0	0	0	0	0	0	0	0	0	0	0	0	0	0	0	0	0	0	0	0	0	0	0	0	0	0	0	0	0	0	0	0	0	0	0	0	0	0	0	0	0	0	0	0	0	0	0	0	0	0	0	0	0	0	0	0	0	0	0	0	0	0	0	0	0	0	0	0	0	0	0	0	0	0	0	0	0	0	0	0	0	0	0	0	0	0	0	0	0	0	0	0	0	0	0	0	0	0	0	0	0	0	0	0	0	0	0	0	0	0	0	0	0	0	0	0	0	0	0	0	0	0	0	0	0	0	0	0	0	0	0	0	0	0	0	0	0	0	0	0	0	0	0	0	0	0	0	0	0	0	0	0	0	0	0	0	0	0	0	0	0	0	0	0	0	0	0	0	0	0	0	0	0	0	0	0	0	0	0	0	0	0	0	0	0	0	0	0	0	0	0	0	0	0	0	0	0	0	0	0	0	0	0	0	0	0	0	0	0	0	0	0	0	0	0	0	0	0	0	0	0	0	0	0	0	0	0	0	0	0	0	0	0	0	0	0	0	0	0	0	0	1.0143	0	0	0	0	0	0	0	0	0	0	0	0	0	0	0	0	0	0	0	0	0	0	0	0	0	0	0	0	0	0	0	0	0	0	0	0	0	0	0	0	0	0	0	0	0	0	0	0	0	0	0	0	0	0	0	0	0	0	0	0	0	0	0	0	0	0	0	0	0	0	0	0	0	0	0	0	0	0	0	0	0	0	0	0	0	0	0	0	0	0	0	0	0	0	0	0	0	0	0	0	0	0	0	0	0	0	0	0	0	0	0	0	0	0	0	0	0	0	0	0	0	0	0	0	0	0	0	0	0	0	0	0	0	0	0	0	0	0	0	0	0	0	0	0	0	0	0	0	0	0	0	0	0	0	0	0	0	0	0	0	0	0	0	0	0	0	0	0	0	0	0	0	0	0	0	0	0	0	0	0	0	0	0	0	0	0	0	0	0	0	0	0	0	0	0	0	0	0	0	0	0	0	0	0	0	0	0	0	0	0	0	0	0	0	0	0	0	0	0	0	0	0	0	0	0	0	0	0	0	0	0	0	0	0	0	0	0	0	0	0	0	0	0	0	0	0	0	0	0	0	0	0	0	0	0	0	0	0	0	0	0	0	0	0	0	0	0	0	0	0	0	0	0	0	0	0	0	0	0	0	0	0	0	0	0	0	0	0	0	0	0	0	0	0	0	0	0	0	0	0	0	0	0	0	0	0	0	0	0	0	0	0	0	0	0	0	0	0	0	0	0	0	0	0	0	0	0	0	0	0	0	0	0	0	0	0	0	0	0	0	0	0	0	0	0	0	0	0	0	0	0	0	0	0	0	0	0	0	0	0	0	0	0	0	0	0	0	0	0	0	0	0	0	0	0	0	0	0	0	0	0	0	0	0	0	0	0	0	0	0	0	0	0	0	0	0	0	0	0	0	0	0	0	0	0	0	0	0	0	0	0	0	0	0	0	0	0	0	0	0	0	0	0	0	0	0	0	0	0	0	0	0	0	0	0	0	0	0	0	0	0	0	0	0	0	0	0	0	0	0	0	0	0	0	0	0	0	0	0	0	0	0	0	0	0	0	0	0	0	0	0	0	0	0	0	0	0	0	0	0	0	0	0	0	0	0	0	0	0	0	0	0	0	0	0	0	0	0	0	0	0	0	0	0	0	0	0	0	0	0	0	0	0	0	0	0	0	0	0	0	0	0	0	0	0	0	0	0	0	0	0	0	0	0	0	0	0	0	0	0	0	0	0	0	0	0	0	0	0	0	0	0	0	0	0	0	0	0	0	0	0	0	0	0	0	0	0	0	0	0	0	0	0	0	0	0	0	0	0	0	0	0	0	0	0	0	0	0	0	0	0	0	0	0	0	0	0	0	0	0	0	0	0	0	0	0	0	0	0	0	0	0	0	0	0	0	0	0	0	0	0	0	0	0	0	0	0	0	0	0	0	0	0	0	0	0	0	0	0	0	0	0	0	0	0	0	0	0	0	0	0	0	0	0	0	0	0	0	0	0	0	0	0	0	0	0	0	0	0	0	0	0	0	0	0	0	0	0	0	0	0	0	0	0	0	0	0	0	0	0	0	0	0	0	0	0	0	0	0	0	0	0	0	0	0	0	0	0	0	0	0	0	0	0	0	0	0	0	0	0	0	0	0	0	0	0	0	0	0	0	0	0	0	0	0	0	0	0	0	0	0	0	0	0	0	0	0	0	0	0	0	0	0	0	0	0	0	0	0	0	0	0	0	0	0	0	0	0	0	0	0	0	0	0	0	0	0	0	0	0	0	0	0	0	0	0	0	0	0	0	0	0	0	0	0	0	0	0	0	0	0	0	0	0	0	0	0	0	0	0	0	0	0	0	0	0	0	0	0	0	0	0	0	0	0	0	0	0	0	0	0	0	0	0	0	0	0	0	0	0	0	0	0	0	0	0	0	0	0	0	0	0	0	0	0	0	0	0	0	0	0	0	0	0	0	0	0	0	0	0	0	0	0	0	0	0	0	0	0	0	0	0	0	0	0	0	0	0	0	0	0	0	0	0	0	0	0	0	0	0	0	0	0	0	0	0	0	0	0	0	0	0	0	0	0	0	0	0	0	0	0	0	0	0	0	0	0	0	0	0	0	0	0	0	0	0	0	0	0	0	0	0	0	0	0	0	0	0	0	0	0	0	0	0	0	0	0	0	0	0	0	0.1664	0	0	0	0	0	0	0	0	0	0	0	0	0	0	0	0	0	0	0	0	0	0	0	0	0
hsa-miR-3139-5p	0	0	0	0	0	0	0	0	0	0	0	0	0	0	0	0	1.5173	0	0	1.0563	0	0	0	0	0	0	0	0	0	0	0	0	0	0	0	0	0	0	0	0	0	0	0	0	0	0	0	0	0	0	0	0	0	0	0	0	0	0	0	0	0	0	0	0	0	0.8489	0.4335	0	0	0	0.8329	0	0	0	0	0	0	0	0	0	0	0	0	0	0	0	1.4628	0	0	0	0	0	0	0	4.7988	0	0.7967	0	0	0	0	0	0	0	0	0	0	0	0	2.4462	2.8905	0	0	0	0	0	0	0	0	0	2.342	0	0	0	0	0	0	0	0	0	0	0	0	0	6.2496	4.3118	6.24	6.5867	3.119	0	0	0	4.077	0	1.4908	0.6113	1.1735	0	0	0	0	0	0	0	0.6313	0	0	0	0	7.2929	7.2497	7.2195	9.3075	9.3452	7.8768	5.0629	4.533	2.465	3.4459	10.6603	4.5726	0	4.3277	7.5262	0	0	0	0	0	0	0	0	0	0	0	0	0	0	0	0.2678	0.21	0.3194	0	0	0	0	0	0	0	0	0	0	0	0	1.6593	0	1.5155	0	0	0	0	0	0	0	0	0	0	0	0	0	0	0	0	0	0	0	0	0	0	0	0	0	0	0	0	0	0	0.9988	0	0	1.323	0	0	0	0	0	1.838	0.631	0	0	0.5737	0	0	0	0	0	0	0	0	0	0	0	0	0	0	0	0	0	0	0	0.7353	0.7335	0	0	0	0	1.8499	0	0	0	0	0	0	0	0	0	0	0	0	0.2678	0.2463	0	0.2425	0	0.245	0	0	0	0	0	0	0	0	0	0	0	0	0	0	0	0	0	0	0	0	0	0	2.5155	0	0	0	0	0.7042	0	0	0	0	0	0	0	0	0	0	0	0	0	0	0	0	0	0	0	0	0	0	0	0.3283	0.3283	0	0	0	0	0	0	0	0	0	0.4314	0	3.7793	5.82	3.9069	3.4159	0	0	0.9491	0	0.4409	0	0	0	0	0	0	0	0	0	0	0	0	0	0	0	0	0	0	0.4944	0.7408	0	0	0.8306	0.5901	1.5287	1.2494	1.2106	0	0	0	0	0	0	0	0	0	0	0	0	0	0	0	0	0	0.6662	0	0	0	0	0	0	0	0	0	0	0	2.6558	0	4.6476	0	5.8627	0	0	0	0	0	2.8867	0	0	0	0	0	0	0	0.2306	0	0	0	0	4.4772	2.6919	4.9765	0	0	0	0.9947	1.0288	0.5386	0	3.7547	2.2117	0	0	0.7575	0.7268	9.6871	11.9646	11.4757	9.5656	5.6196	6.9618	7.9656	0	0	4.1736	0	0	0	0	0	0	0	0	0	0	3.877	5.4455	1.6951	0	0	1.7469	1.6889	0	0	0	0	0	0	0	0	0	0	0	0	0	0.6221	0	0	1.3727	0	3.2434	0	0	1.0882	0	0	0	0	0	0	0	0	0	0	0	0	0	0	0	0	0	0	0	0	0	0	6.5612	3.415	3.7062	0	0	0	0	0	0	0	0	0	0	0	0	0	0	0	0	0	0	0	0	0	0	0	0	0	0	0	0	0	0	0	0	0	0	0	0	0	0	1.4468	0	1.4823	0.7375	0	0	0	0	0	0	0	2.8003	0	0	0	0	0	0.6136	0	0	0	0	0	0	0	0	0	0	0	0	0	0	0	0	0	0	2.3491	0	0	0	0.4404	0	0	0	0	0	0	0	0	0	0	0	0	1.2802	0	0	0	0	0	0.199	0	0	0	0	0	0	0	0	0	0	0	0	0	0	0	0	0	0	0	0	0	0	0	0	0	0	0	0	0	1.2813	0.7552	0	3.8372	0	0	0	0.7045	0	0	0	1.6817	0	25.0184	4.0066	0.8664	8.5727	0	0	0	0	0	0	0	0	0	0	0	0	0	0.6849	0.9813	0	3.0542	0	0	0	0	0	0	0	0	0.4562	0	0	0	0	0	0	0	0	0	8.1073	0	0	0	0	0	1.3907	0	0	0	3.0104	0	0	0	0	0	0	0	0	0	0	0	0	0	0.275	0	1.3346	0	0.2408	0	0	0	0	0.2711	0	0	0	0	0	2.4001	4.7794	1.8065	5.7274	0	2.4023	0	0	0	0	0	0	0	0	0	0	0	0	0	0	1.2715	0	0	1.5221	2.0781	1.5437	0	0	0	0	2.3911	0	0	0	0	0	0	0	0	0	0	0	0	0	0	0	0	0	0	0.4474	0	0	0.5677	0	0.7219	0	0.376	0.809	0	0	2.9097	2.9719	3.3825	4.6279	2.4036	1.0254	3.3175	3.6178	5.8451	4.0081	0	0	0	0	0	0	0	0	1.7281	1.2441	0.6687	0.8752	0	0.5624	0	0	0	0	0	0	0	0	0	0	0	0	0	1.8389	1.1438	2.4139	0	2.0822	3.0517	2.4064	2.2017	3.7325	3.3369	0	0	0	0	0	0	0	0	0	0	7.1513	11.3948	12.6391	10.7584	9.9585	0	0	0	0.355	0	0	0	3.8699	0	0	1.4515	0	0.581	0.6573	0	0.3377	0	0.313	0	0	0	4.0993	4.4057	2.9627	3.2244	2.9985	0.782	1.428	0	0	0	0	0	0	0	0.9347	0	1.1803	0.3863	0	1.1218	0	1.2523	1.0654	0	0	0	0	0	3.732	0	3.7692	0	0	0	0	0	0	0	0	0	0	0	0	0	1.6702	0	0	0	0	0	4.0644	0	2.9669	3.6688	4.3524	5.2714	4.0183	2.8409	1.932	3.4571	0	0.2853	0.142	0	0	0	0.9816	0	0	0	0	0	0	0	0	0.8784	0	0	0	0	0	0	0	0	0	0	0	0	0	0	0	0	0	0	0	0	0.9844	0	0	0	0	0	0	0	0	0	0	0	0	0	0	0	0	0	0	0	0	0	1.1339	0	0	0	0	0	0	0	3.719	0	0.6592	0	0	3.1017	0	0	0	4.1976	0	0	15.3159	10.7151	5.6991	0	0	0	0	0	0	0	0	0	0	0	0.2946	0	0.5115	0	0	0	0.7859	0.9128	0	0	0	0	0	0	0	0	0	0	0	0	0	0	0	0	0	0	0	0	0	0	0	0	0	3.6191	0	0	0	0	0	0	4.78	0	2.1272	0	0	3.6988	0	4.0017	0	0	0	0	0	0	0	0	0	0	0	0	0	0	0	0	0	0	0.2822	0	0	0	0	0	0	11.9564	14.7994	1.9928	2.9006	1.1947	1.7018	0	0	0	1.3899	0	4.2514	0	0	0	0	0	0	0	0	0	0	0	0	0	0	0	0	0	0	3.3893	0	0	0.5541	1.1753	0.9798	0.2147	0.4489	0	0	0	0.7938	1.2718	0	0	0	0.7907	0.5551	0	0	0	0	0	0	0	0	0	0	0	13.5754	0	11.4724	0	26.4191	0	0	0	0	0	0	0	0	0	0.3192	0.1983	0	0.1006	0	0	0.8362	0	0	0	0	0	0	0	0	0	0	0	0	0	0	0	0	0	0	0	0	0	0	0	0.4815	0	0	0	0.1702	3.6996	0	2.2882	1.6604	5.2968	3.04	5.0855	3.5304	1.9964	0	7.3363	6.4839	0	4.5083	3.6934	4.1908	2.5129	0	0	1.1867	1.7084	0.3091	0.1325	0	0	6.4494	0	4.492	0	0	20.9991	27.8283	2.9398	0	3.9096	6.487	5.1136	2.532	2.7277	0	4.2994	2.0632	1.8786	2.5694	2.8274	5.1033	3.0595	3.3069	8.4063	2.0126	2.5864	2.515	3.0892	0	4.3171	1.4075	6.6694	4.7295	3.1284	4.3952	5.0329	2.1566	3.2369	0	0	0	0	0	0	0	0	0	0	2.3847	0	0	0	0	0	0	0	0	0	0	0	0	0	0	0	0	0	0	0	0	0	0	0	0	0	0	0	2.8148	6.6073	2.046	2.8061	1.0691	3.6438	2.9094	3.0717	2.215	4.467	0	0	0	0	0	0	0	0	0	0	1.1083	2.3649	1.4784	1.1999	1.2449	1.0513	8.7116	13.3436	0	1.4626	0	1.5427	0	0	0	0	0	0.795	0	0	0	0.9832	0	0	0	0.9021	0	0	0	0	0	0	0	0	2.4141	2.9697	2.1588	4.1393	0	0	0	0	0	0	0	0	0	0	0	0	0	0	0	0.3385	1.2935	0.8373	0	0	0	0	0	0.7833	0	0	2.1113	2.8665	1.775	3.4692	0.8549	3.4191	4.9514	0	0	0.8432	0.6131	0	5.2571	1.7201	1.2723	6.3081	11.2788	4.2505	0	4.0128	2.1279	2.9134	0	0	0	0	0	0.8743	0	0	1.2238	0	0	0	0	0	0	0	0	0	2.7652	0	0	0	0	0	0	0	0	0	3.0844	3.1776	0	0	3.6529	3.1001	4.8886	0	0	0	0	0	0	0	0	0	0	0	0	0	0	1.7194	1.7002	1.4215	0	0	0	0	0	0	0	0	0	0	0	0	0	0.8993	1.3975	0	0	1.0919	0	0	0	0	0	0	0	0	0	0	0	0	0	0	0	0	2.7919	0	0	0	0	0	0	0	0	0	3.3372	2.6804	1.9951	6.9324	3.0286	2.0099	0	3.1034	0	0	0	2.8138	0	0	0	0	0	0	0	0	0	0	0	0	0	0	0	0	0	2.3258	0.7376	9.881	0	0	4.1257	0	0	0	0	0	0	0	0	0	0	0	0.5474	0.9615	1.5588	4.4419	0	0	1.7538	0	0	0.8465	0	0	0	0	0	0	0	0	0	0.7376	6.3159	0	1.0956	0.6878	2.8366	0	0	2.0618	0	0	0	0	0	0	0	0	0.8459	0	0	0	0	0	0	0	0	0	0	0	0	0	0	0	0	2.2773	0	0	0	0	0	0	0	0	0	0	0	0	0	0	0	0	0	0.5577	0	0	0.9788	0	0	0	0	0	2.5265	4.6678	2.9756	2.6242	1.7861	5.1666	4.1963	0	1.3622	0	1.7994	0	0.6526	0	0	0	0	0	0	0	0	0	0	0.8193	0	0	0	0	0	0	0	0	0	0	0	0	0	0	0	0	0	0	0	0	0	0	0	0	0	0	0	0	0	0	0	0	0	0	0	0	0	0	0	0	0	0	0	0	0	0	0	0	0	1.7263	0	0	0	0	0	0	0	0	0	0	6.0797	4.6682	2.0241	0.7784	0	0	0	0	0.988	0	0	0	0	0	0	0	0	0	0	0	0	0	0	0	0	0	0	0	0	0	0	0	0	2.654	6.889	7.1707	6.128	11.4512	4.4295	4.4806	0	0	0	0	1.8442	0	0	0.2545	0.7032	0	0	3.6604	0	0	0	0	0	0	0	0	0	0	0	0	0	0	0	0.7994	0	2.2844	2.8934	0	1.8463	2.2705	2.5557	0	0	4.9287	0	2.327	6.0067	1.7573	0	0	0	0	0	0	0	0	2.5339	0.7982	0.8665	5.4526	4.2693	5.2253	3.6968	3.0147	2.3904	1.7705	0	0	0	1.3058	0	0	0	0	0	0	0	0	0	0	0	0	0	0	0	0	0	0	0	0	0	0	1.4394	0	0	0	0	0	0	0	0	0	0	1.5471	0	0	0	0	0	0	0	0	0	0	0	0	0	0	0	0	0	0	0	0	0.2157	0	0	0	0.6894	0	0	0	0	0	0	0	16.5205	0	0	0	0	0.7452	0.8677	1.6671	0	1.114	0.8971	2.2167	0	0	0	0	0	0	0	0	0	0	0	0	0	0	0	0	0	0	0	0	0	0	0	0	0	0	0	0	0	0	0	0	0	0.6351	0.5189	0	0	0	0	0	0	0.5861	0	0	0	0	0	0	0	0	0	0	0	0.5282	0	0	0	0	0	0	0	0	0	0	0	0	0	0	0	2.8464	0	7.237	0	10.93	5.4098	5.95	2.8854	4.8966	5.4493	1.7597	0	0	0	0	0	0	0	0	0	1.1495	0	1.6277	3.437	0	0	3.3931	1.6076	1.0988	0.2916	0	0.9141	0.6672	0	0	0	0	0	0	0	0	0	0	0	0	0	0	0	0	0	0	0	0	0	0	0	0	0	0	0	0	0	3.0178	0	1.9734	3.1497	1.6301	0.9139	0	0	0	0	0	0	0	0	0	0	0	0	0	0	0	0.5756	0	0	0	0	0	0	0	0	0	0	0	0	0	0	0	0	0	0	0	0	0	0	0	0	0	0	0	0	0	0	0	0	0	0	0	0	0	0	0	0	0	0	0	0	0	0	0	0	0	0	0	0	0	0	0	0	0	0	0	0	0	0	0	0	0	0	0	0	0	0	0	0	0	0	0	0	0	0	0	0	0	0	0	0	0	0	0	0	0	0	0.4561	0.5474	1.5436	0	0	0	0	0	0	0	0	0	0	0	0	0	0	0	0	0	0	0	0	0	0	0	3.9121	0	2.6001	0	0	0	0	0	0	0	0	0	0	0	0	0	0	0	0	0	0	0	0	3.7586	0.6619	0	0	0	0	0	0	0	0	0	0	0	0	0	0	0	0	0	0	0	8.6403	7.522	12.015	0	0	0	0	0	0	3.8642	0	0	0	0	0	0	0	0	0	0	0	0	0	0	0	0	0	0	0	0	0	0	0	0	0	0	0	0	0	0	0	0	0	0	0	0	0	0	0	0	0	0	0	0.5123	0	0	0	0.3635	0.7232	0.9035	0	0	0	0	0	0	0	0	0	0	0	0	0	0.8209	0	0	0	0	0	0	0	0	0	0	0	0.7276	1.4457	0	0	0.3938	0.8443	1.083	0	5.6821	0	0	0	0	2.2917	0	4.6545	0	0	0	0	0	1.7769	4.7389	0	5.363	0	0	0	0	0	0	0	0	0	0	0	0	0	5.7091	0	0	0	0	0	0	0	3.2776	10.7096	6.6866	6.0309	2.9592	2.3316	4.4168	5.1321	4.6845	5.3445	4.4097	0	0	0	0	0	0	0	0	0	0	1.211	0	7.2568	3.5603	5.9046	8.1032	0	0	0	0.9838	0.6788	0	0	0	0.7772
hsa-miR-3140-3p	2.9934	3.1478	0	2.3928	0	0	0	0	0	0	0	0	0	0	0	0	0	5.2933	1.0516	1.5845	0	0	0	0	0	0	0	0	0	0	0	0	1.1758	0	0	0	0	0	0	0	0	0	0	0	59.9484	0	0	0	0	3.021	0	0	0	0	1.7921	0	3.0655	1.2268	0	0	0	0	0	0	0	1.4148	1.156	1.6206	0	0	1.0601	0	0	2.0472	0	0	0	0	0	0	0	2.2528	3.1253	0	0	0	0.1688	0	0	0	0	0	0	0	0	5.5996	6.8386	23.8782	0	1.9477	0	1.6829	0	1.7664	0	1.1932	0	0	1.996	1.7473	4.1752	3.2065	0	2.5268	2.077	0	3.5141	5.1084	3.7069	1.7508	0	0	0	0	0	0	0	0	0	0	0	0	0	2.2205	1.8972	0	0	0.5399	0	0	0	0	0	0	1.2778	0.9782	1.2294	1.5989	1.1533	0	0	0	0	1.2313	0	0	0	0	0	0	0	0	0	0	1.6583	2.5315	0	0	0	2.1321	0	0	0	0	0	0	0	0	0	0	0	0	0	0	0	0	0	0	0	0	0	0.1775	0	0	0	0	0	0	0	0	0	0	0	0.3904	0	0	0.7577	0	0	0	0	0	0	0	0	0	0	0	0	0	0	0	0	0	0	0	0	0	0	0	0	0	0	0	0	0	0.7103	1.8311	0	0	2.7663	0	0	0	2.6065	0	1.838	0.8834	0	0	0	1.0266	0	0	0	1.9019	0	0	25.8797	0	0	0	0	0	0	0	0	0	0	0	1.4706	1.0544	0	0	0	0	0	0	0	0	0	0	0	0	0	0	0	5.0818	0	0.1071	0.2173	0.6433	0.3829	0	0.2827	0	0	0	0	0	0	0	0	0	0	0	0	0	0	0	0	0	0	0	0	3.7795	0	0	0	0	0	0	0	0	0	0	0	0	0	0	0	0	0	0	0.5476	0	0	0	0	0	0	0	0	0	0	0	0	0	0	0	0	0	0	0	0	0	0	1.1503	0	0	0	0	0	0	0	0.3559	3.7168	0.8817	2.8111	0	0	0	0	0	0	0	0	0	0.8635	1.2969	1.2314	0	0.8633	0.8563	2.7658	1.1779	0.4944	1.4815	0	0	0.8306	0.843	1.169	2.0525	1.3836	0	3.0371	0	0	0	0	0	0	0	0	0	0	0	0	0	0	0	0.571	1.1296	0	0	0	0	0	0	0	0	4.7097	0	0	0	5.0903	0	3.7308	0	0	0	0	0	0	2.2726	4.6117	3.1963	0	5.5977	4.2231	5.5891	1.9602	3.0892	2.4547	0	0	0	0	0	0	0	0	0.9042	1.2159	0.8977	0	0	0	0	1.6036	1.8179	1.7444	0	2.712	1.6712	0	0	0	0	1.6126	1.5278	21.4642	1.8848	0	1.8883	0	0	0	0	0	0	0	3.4893	3.0253	0	0.5565	0	0.9317	1.0857	0	0	0	0	0	0	0	0	0	0	0	0	0	0	0	0	0.9152	0	0	0	0	0	1.0067	0	0	1.5387	0	0.9866	0	0	0	1.2229	0	0	0	0	0	0	0	0	0	0	0	0	0	0	0	0	0	0	0	0	0	0	0	0	0	0	0	0	0	0	0	0	2.1256	0	0	0	0	1.2868	0	0	0	0	0	0	0.9267	1.6562	0	0	0	0	0	1.1778	1.3182	0.5787	1.7244	0	0	0	0.5962	0.91	0	0	0.7299	0.9237	0	0	0	0	0	0	0	0	0.7736	0.7604	1.3116	0	0	0	0	0	0	0	0	0	0	0	0	0	0	0	0	5.6154	0	1.3843	0	0	0	0	0	0	0	0	0	0	1.3831	1.5176	1.8289	5.0886	3.4105	2.3131	2.5323	0	0.4975	0	0	0	0	0	0.4545	0	0.7248	0	0	0	0	0	0	0	0	0	0	0	0	2.697	2.0781	0	2.422	0	0	0	2.1163	2.8364	1.1611	0	0	0	0	0	0	0.4697	0	0	0	0.4586	0.7648	0	0	0	0	0	0	0	0	0	0	0	0	0	0	0	0	0.9851	1.7121	0.8177	0	0	0	10.4018	0	0	0	0	0	1.6398	1.9391	0	0	0	0	0	0	0	0	0	0	0	0	0	4.8579	0	0	0	0	0	0	0	0	0	0	0	0	0	0	0	0	0	0	0	0.802	1.2622	2.5802	0	1.0355	0	0	0	0	0.4066	0	0.4964	0	0.5363	0	0	0	3.3872	0	0	0	0	0	0	0	1.9049	0	0	0	0	0	0	0	0	0	1.2715	0.9513	0.6755	1.5221	1.7318	1.0292	0	0	0	0	0	0	0	0	0	0	0	0	0	0	0	0	2.3238	0	0.8449	2.4871	1.1383	0	0.4542	1.0439	0	0.7451	1.2772	1.7082	1.5094	1.2228	0	0.6472	1.1798	0.4411	0	0	0	1.157	0.4507	0	0.6984	0	1.9484	0	0	0	0	0	0	0	0	0	0.8641	0.6786	0	0.3978	0	0	0	0	0	0	0.6106	0.6122	0	0	2.735	0	0	0	0	0	0	0	0	0	0.8323	0	0	0	0	0	0	0	0	0	0	0	3.2629	0	0	0	0	0	1.8519	0.6752	0	0	0	0	0	0	4.9221	0	0	0	0	0.6662	1.0167	1.1831	0.8214	0.8104	0	0	0.1716	1.077	0	0	0	0	0	0	0.3128	0	0	1.3756	0	2.3831	0	0	3.5053	2.1809	5.1218	1.1803	1.0301	2.7743	1.5706	0.9197	1.8534	1.3021	0	0	1.7422	0	0	0	0	0	1.3448	0	0	0	0	0	0	0	0	0	0	0	4.101	1.6702	0	1.8433	2.4421	0	0	0.5806	0	0	0	0	0	0	0	1.5456	0	3.6156	2.4654	1.8933	0	0	1.975	1.7177	0	2.0874	2.1684	1.8044	1.181	2.3143	0	2.7742	0	0	0	0	0	0	0	0	0	0	0	0	0	0	0	0	0	0	0	0	0.2603	1.1075	0.7918	0.7397	0	0	0.7838	0	0	0	0	0	0	0	3.1013	0	0	0	0	0	0	0	0	0	0	0	0	0	0	0	0	1.9985	0	0	0	0	0	0	1.0058	0	2.5186	0	0	0	0	0	0	0	0	0	0	0	1.0252	0	0	0	0	1.4729	0.8744	0.7161	0.7355	1.6387	0.8707	1.7962	1.2551	1.482	0.657	0	0	0	0	0	0	0	0	0	0	0	0	0	0	0.9295	1.3426	0	0	0	0	0	0	0	0	2.724	0	0	0	0	0	0	2.239	0	0	0	0	0	0	2.9769	0	0	0	0	0	0	0	0	0	0	0	0	0	0	0	0	0	1.1287	0	0	0	0	0	0	0	0	0.9058	0	0	0.6807	0	2.5323	0	0	0	2.4294	0	0	0	0	2.0025	0.9549	0	0	0	0.5807	0	2.5055	1.61	0	1.504	6.0382	0.6295	1.0849	3.3893	0	1.3606	0.7388	0.7052	0.9798	1.7175	0.6734	1.4528	0.8495	1.114	1.0914	1.4838	0	0.7256	1.2815	0.3954	0.8326	0.3735	0	0.3336	1.0877	0.8788	0	0	1.1484	0	0	5.6245	0	7.2095	0	0	0	0	0	0	0	0	0	0	1.7996	0	3.2787	2.1154	1.8109	2.9579	2.4259	3.0122	0	0	0	0	0	0	0	0	5.4208	5.1995	2.7866	4.4582	3.6383	11.1558	0	5.4595	0	0	0	0	0	0	0	0	3.3331	1.934	1.1904	2.6192	1.4702	0.7399	0	0	0	1.0594	0	0	0	1.9964	0	0	0	0	0	0	0	0	0	0	1.3563	0	2.4729	1.2588	0	0	0	0	5.8742	0	0	0	0	2.3099	0	6.6162	0	0	0	0	0	0	0	0	0	0	0	0.4589	0	0	0	0	0	0	0	0	0	0	0	0.8938	0	0	0	1.3872	0	0	0	0	0	0	0	0	0	0	0	0	0	1.8419	0	0	1.011	0	0	0	0	0	0	0	0	0	0	0	0	0	0	0	0	0	0	0	0	0	2.8148	1.7237	2.728	0	0	0	0.4849	0	0	0	0	3.0183	0	0	0	0	0	0	0	5.3079	0	0	0	0	0	0.3504	0	0	0	0	2.028	2.3141	0.9297	1.1436	1.2559	1.7359	0	1.4907	0	0	2.5501	0.3687	0.7613	0	2.8484	0.9021	2.9029	0	0	0	0	0	0	0	0	0	0	0	0	0	0	0	0	0	0	0	0	0	0	0	2.9606	0	0	0.4514	0.9701	1.3158	0.5025	0	0.8209	1.6192	1.0295	1.0879	0	0	0	0.4985	1.0143	0.9461	3.8468	0.8098	0.3376	0	0	1.2647	0	0	1.7524	1.7201	0	0	2.2558	0	0	0	0	0	1.2659	1.0415	1.9518	2.4953	0.602	0	0	0	0	0	0	0	0	0	0	0	0	0	6.0488	0	0	0	0	0	0	0	0	0	0	0	0	0	0	2.3251	0	0	0	0	0	0	0	0	0	0	0	0	0	0	0	1.1265	1.2365	0	0	0	1.2922	0	0	0	0	0	0	0	0	0	0	0	0	0	0	0	0	0	0	0	0	0	0	0	0	0	0	0	0	0	0	0	0	0	2.3816	2.8788	0	5.7485	3.3804	3.1056	2.757	0	0	0	0.2956	0	0	0	0	0	0	0	4.0845	0	0	0	0	0	0	0	0	0	0	0	0	0	0	0	1.3698	0	0	0	1.8441	0	0	0	0	0	0	0	0	0	0	0	0	0	0	0	1.8768	1.4423	3.7114	15.4298	0.7867	0	0	0	1.6853	2.5394	0	0	0	2.1018	2.4095	0	0	1.5533	2.7752	0	0	0	0.626	1.3757	0.5319	0	0	2.3564	0	0	0	1.2786	1.1073	1.6808	0	0	1.6917	0	0	0	0.5042	0	0	0	0	0	1.9517	0	0	0	1.7219	0	0	2.2773	2.1849	0	0	3.1836	0	0	0	0	0	0	0	0	0	0	4.8302	0	0	0.3346	0.7452	0.3596	0.2447	0	0.8019	0	0	4.6543	0	0	0	0	0	0	0	3.3765	1.5568	1.483	2.5991	2.6425	6.2649	1.6111	0	0	0	0	0	0	0	0	0	0	0	0	0	0	0	0	0	0	0	0	0	0	1.2107	0.8086	3.1689	0.7059	3.2461	3.2557	0	0	1.0219	3.7803	0	0	0	0	0	0	0	0	2.2263	0	0	0	0	0	0	0	0	0	0	0	2.0925	0	0	1.2923	1.72	0	0	0	0	0	0	1.8035	0	0	0	0	0	0	1.1399	1.4207	0	0	0	0	0	0	0.7904	0	0	0	0	0	0	0	0	0	0	0	0	0	0	0	0	0	0	0	0	0	0	0	0.3027	0	0.8832	0	1.1672	0.2816	0	0	8.1986	8.0616	4.016	13.462	3.4635	1.8991	1.6848	1.2724	0.5626	0	0	0	0	3.8746	0	5.582	0	0	0	0	0	0	0	0	1.2175	0	0	0.6218	0	2.7654	4.2962	0	0	0	0	0	0	0	2.1308	0	0	0	2.2888	0	0.2921	0.9224	0.5381	1.4811	1.0246	0.6127	0	0	0	0	0	0	0	0	0	0	1.3434	0	0.9116	0	0	0	0	0	0	0	0	0	0	0	0	0	0	0	0	0	0	0	0	0	0	0	0	0	0	0	0	0	0	0	0	0	0	0	0	0	0	0	0	0	0	0	0	0	1.4562	0	0	0	0	0	0	0	1.5293	0	0.3236	0	0	0	0	0	0	0	0.4129	0	0	9.7536	0	0	0	0	0	0.2795	0.1928	0.9262	0	0	0	0	0	0	0	0	0	0	0	0	0	0	0	1.6875	3.167	0	0	1.6232	2.1585	0	1.3333	0	1.1673	5.1377	2.562	0	2.0264	2.4373	1.7923	0	0.8117	0	0	0	0	0.3811	0.8648	0	0	0.3533	0	0	0	0	0	0	0	0	0	0	0	0	0	1.6705	0	0.6602	0	2.7928	4.9483	0	0	0	2.9953	1.34	0	0	2.6766	0	0	0.7429	0	0	0	0	0	0	0.2164	0	1.6488	0	0	0	0	0	0	0	0	0	0	0	0	2.299	0	1.9532	0	0	0	0.5027	0	0	0.6561	0	0	1.3344	0	0	0	0	0	0	0	0	0	0	0	0	0	0	0	0	0	0	0	0	0	0	0	0	0	0	0	0	0	0	0	0	0	0	0	0	0	0	1.705	0	0	1.436	0.6416	0	0	0.469	0.8592	0	0	1.4626	0	2.5151	0	2.7372	0	0	0	0	0	0	0	0	0	0	0	0	0	0	0	0	0	0	0	0	0	0	0	0	0	0	0	0	0	0	0	3.7573	0	0	0	0	0	0	0.8054	0	0	0	0	0	0	0	0	0	0	0	0	0	0	0	0	0	0	0	0	0	0	0	0	7.8916	2.7968	1.2199	7.4176	4.076	8.9321	0	0	0	0	0	0	0	0	0	0	0	0	0	0	0	0	0	0	0	0.2737	0	0	0	0	0	0	0	0	0.6159	0	0	0	0	0	0	0	0	0	0	3.0686	2.6959	0	0	0	0	0	0	0	0	0	0	0	0	0	0	0	6.3459	0	0	0	3.6622	0	0	0	0	0	0.9544	1.1959	0	0.3976	0	0	0	0	0	0	0	0	0	0	0	0	0	0	0	0	0	0	0	1.2035	3.0896	0	0	0	0	0	0	2.3185	4.6212	0	0	0	0	0	0	0	0	0	0	2.3331	2.0568	0	0	0	0	0	0	0	0	0	0	0	0	0	0	2.683	0	0	0	0	0	0	0	0	0	4.0833	0	0	0	0	0	0.3842	0	0	0	0.2423	0.31	0.9035	0	0	0.6836	0.6982	0	0	0	0	0	0	0	0.421	0	0	0	0	5.6631	0	0	0	0	0	0	0	0	0	1.9276	0	0	0.4726	0.7036	0.9476	0	0	2.4166	0	0	0	0	0	0	0	0	0	0	0	0	0	0	1.7877	0	0	0	0	0	0	0	0	0	0	0	0	0	0	0	0	0	0	0	0	0	0	0	1.2904	0	0	0	0	0	0	0.5042	0.5824	0	0	0	0	0	0	1.708	0	0.5444	0.9963	0.297	0	0	0	0	0	0	0	0	1.3117	0.9051	0	0	0	0.6801
hsa-miR-3140-5p	0	0	0	0	0	0	0	0	0	0	0	0	0	0	0	0	0	0	0	0	0	0	0	0	0	0	0	0	0	0	0	0	0	0	0	0	0	0	0	0	0	0	52.7546	0	0	0	0	0	0	0	0	0	0	0	0	0	0	0	0	0	0	0	0	0	0	0	0	0	0	0	0	0	0	0	0	0	0	0	0	0	0	0	0	0	0	0	0	0	0	0	0	0	0	0	0	0	0	0.8811	0	0	0	0	0	0	0	0	0	0	0	0	0	0	0	0	0	0	0	0	0	0	0	0	0	0	0	0	0	0	0	0	0	0	0	0	0	0	0	0	0	0	0	0	0	0	0	0	0.7265	0	0	0	0	0	0	1.8469	0	0	0	0	0	0	0	0	0	0	0	0	0	0	0	0	0	0	0	0	0	0	0	0	0	0	0	0	0	0	0	0	0	0	0	0	0	0	0	0	0	0	0	0	0	0	0	0	0	0	0	0	0	0	0	0	0	0	0	0	0	0	0	0	0	0	0	0	0	0	0	0	0	0	0	0	0	0	0	0	0	0	0	0	0	0	0	0	0	0	0	0	0	0	0	0	0	0	0	0	0	0	0	0	43.1328	0	0	0	0	0	21.9377	0	0	0	0	0	0.6373	0	0	0	0	0	0	0	0	0	0	27.5953	0	0	0	0	0	0	38.3098	0	0	0	0	0	0	0	0	0	0	0	0	0	0	0	0	0	0	0	0	0	0	0	0	0	0	0	0	0	0	0	0	0	0	0	0	0	0	0	0	0	0	0	0	0	0	0	0	0	0	0	0	0	0	0	0	0	0	0	0	0	0	0	0	0	0	0	0	0.8627	0	0	0	0	0	0	0	0	0	0	1.6866	0	0	0	0	0	0	0	0	0	0	0	0	0	0	0	0	0	0	0	0	0	0	0	0	0.1785	0	0	0	0	0	0	0	0	0	0	15.1678	0	0	0	0	0	0	0	0	0	0	0	0	0	0	0	0	0	0	0	0	0	0	0	0	0	0	0	0	0	0	0	0	0	0	0	0	0	0.1537	0	0.2654	0	0	0	0	0	0	0	0	0	0	0	0	0	0	0	0	0	0	0	0	0	0	0	0	0	0	0	1.7887	0	0	0	0	0	0	0	0	0	0	0	0	0	0	0	0	0	0	0	0	0	0	0	0	0	0	0	0	0	0	0	0	0	0	0	0	0.9034	1.0368	1.3991	0	0	0	0	0	0	0	0	0	0	1.0268	0	0	0	0	0	0	0	0	0	0	0	0	0	0	0	0	0	0	0	0	0	0	0	0	0	0	0	0	0	0	0	0	0	0	0	0	0	0	0	0	0	0	0	0	0	0	0	0	0	0	0	0	0	0	0	0	0	0	0	0	0	0	0	0	0	0	0	0	0.6137	0	0	0	0	0	0	0	0	0	0	0	0	0	0	0	0	0	0	0	0	0	0	0	0	0	0	0	0	0	0	0	0	0	0	0	0	0	0.8481	1.0231	0	0	0	0	0	0	0	0	0	0	0	0	0	0	0	0	0	0	0	0	0	0	0	0	0	0	0	0	1.3594	0	0	0	0	0.3203	0	0	0	0	0	0	0	0	0	0	0	0	0	0	0	0	0	0	0	0	0	0	0	0	0	0	0	0	0	0	0	0	0	0	0	0	0	0	0	0	0	0	0	0	0	0	0	0	0	0	0	0	0	0	0	0	0	0	0	0	0	0	0	0	0	10.561	0	43.8265	0	19.0956	0	0	0	35.0148	0	0.7791	1.1045	1.6015	6.9713	0.5298	0	0	0	0	0	0	0	0	0	0	0	0	0	0	0	0	0	0	0	0	0	0	0	0	0	0	0	0	0	0	0	0	0	0	0	0	0	0	0	0	0	0	0	0	0	0	0	0	0	0	0	0	0	0	0	0.829	0	0	0	0	0	0	0	0	0	0	0	0	0	0	0	0	0	0	0	0	0	0	0	0	0	0	0	0	0	0	0	0	2.0985	1.3572	2.0061	1.1537	0.2864	0	0	0	0	0	0	0	0	0	0	0	0	0	0	0	0	0	0	0	0	0	0	0	0	0	0	0	0	0	0	0	0	0	0	0	0	0	0	0	0	0	0	0	0	0	0	0	0	0	0	0	0	0	0	0	0	0	0	0	0	0	0	0	0	0	0	0	0	0	0	0	0	0	0	0	0	0	0	0	0.1496	0.2299	0.2004	0.2959	0	0	0	0	0	0	0	0	0	0	0	0	0	0	0	0	0	0	0	0	0	0	0	0	0	0	0	0	0	0	0	0	0	0	0	0	0	0.6343	0.2445	0.284	0	0	0	0	0	0	0	0	0	0	0	0	0	0	0	0	0	0	0	0	0	0	0	0	0	0	0	0	0	0	0	0	0	0	0	0	0	0	0	0	0	0	0	0	0	0	0	0	0	0	0	0	0	0	0	0	0	0	0	0	0	0	0	0	0	0	0	0	0	0	0	0	0	0	0	0	0	0	0	0	0	0	0	0	0	0	0	0	0	0	0	0	0.2452	0	0	0	0	0	0	0	0	0	0	0	0	0	0	0	0	0	0	0	0	0	0	0	0	0	0	0	0	0	0	0	0	0	0	0	0	0	0	0	0	0	0	0	0	0	0	0	0	0	0	0	0	0	0	0	0	0	0	0	0	0	0	0	0	0	0	0	0	0	0	0	1.6304	0	0	0	0	0	0	0	0	0	0	0	0	0	0	0	0	0	0	0	0	0	0	0	0	0	0	0	0	0	0	0	0	0	0	0	0	0	0	0	0	0	0	0	0	0	0	0	0	0	0	0	0	0.8613	0	0	0	0	0	0	0	0	0	0	0	0	0	0	0	0	0	0.5803	0.3085	0.3468	0.3219	0.2646	0.575	0	0	0	0	0	0	0	0	0	0	0	0	0	1.3039	0	1.8718	0	0	0	0	0	0	0	0	0.5185	0.6888	0.4365	0.4058	0.2321	0	0	2.2882	0	0	0	0	0	0	0	0	0	0	0	0	0	0	0	0	0	0	0.6182	1.3913	0	0	0	0	0	0	0	0	0	0	0	0	0	0	0	0	0	0	0.5627	0	0	1.3194	0	0	0	0	0	0	0	0	0	0	0	0	0	0	0	0	0	0	0	0	0	0	41.4443	29.2165	0	0	21.0105	0	0	0	0	0	0	0.184	0	0	0	0	0	0	0	0	0	0	0	0	0	44.362	0	75.3721	40.5959	0	0	0	0	0	0	0	0	0	0	0	0	0	0	0	0	0	0	0	0	0	0	0	0	0	0	0	0	0	0	0	0	0	0	0	0	0.3857	0	0	0	0	0	0	0	0	0	0	0	0	0	0	0	0	0	0	0	0	0	0	0	0	0	0	0	0	0	0	0	0	0	0	0	0	0	0	0	0	0	0	0	0	0	0	0	0	0	0	0	0	0	0	0	0	0	0	0	0	0	0	0	0.1441	0	0	0	0	0	0	0	0	0	0	0	0	0	0	0	0	0	0	0	0	0	0	0	0	0	0	0	0	0	0	0	0	0	0	0	0	0	0	0	0	0	0	0	0	0	0	0	0	0	0	0	0	0	0	0	0	19.422	18.2603	5.9584	0	0	0	0	0	0	0	0	0	0	0	0	0	0	0	0	0	0	0	0	0	0	0	0	0	0	0	0	0	0	0	0	0	0	0	0	0	0	0	0	0	0	0	0	0	0	0	0	0	0.3695	0	0	0	0	0	0	0	0	0	0	0	0	0	0	0	0	0	0	0	0	0	0	0	0	0	0	0	0	0	0	0	0	0	0	0	0	0	0	0	0	0	0	0	1.6422	0.3846	2.8949	7.9487	0	0	0	0	2.5279	0	0	0	0	0	0	0	0	0	0	0	0	0	0	0	0	0	0	0	0	0	0	0	0.3164	0	0	0	0	0	0	0	0	0	0	0	0	0	0	0	0	0	0	0	0	0	0	0	0	0	0	0	0	0	0	0	0	0	0	0	0	0	0	0	0	0	0	0	0	0	0	0	0	0	0	0	0	0	0	0	0	0	0	0.5033	0.7831	0	0	0	0	0	0	0	0	0	1.1856	3.6051	0	0	0	0	0	0	0	0	0	0	0	0	0	0	0	0	0	0	0	0	0	0	0	0	0	0	0	0	0	0	0	0	0	0	0	0	0	0	0	0	0	0	0	0	0	0	0	0	0	0	0	0	0	0	0	0	0	0	0	0	0	0	0	0	0	0	0	0	0	0	0	0	0	0	0	0	0	0	0	0	0	0	0	0	0	0	0	0	0	0	0	0	0	0	0	0	0	0	0	0	0	1.1943	0	0	0.4498	0.3885	0	0	0	0	0	1.4642	0	0	0	0	0	0	0	0	0	0	0	0	0	0	0	0	0	0	0	0	0	0	0	0	0	0	0	0	0	0	0	0	0	0.2838	0.3229	0	0	0	0	0	0	0	0	0	0	0	0	0	0	0	0	0	0	0	0	0	0	0	0	0	0	0	0	0	0	0	0	0	0	0	0	0	0	0	0	0	0	0	0	0	0	0	0	0	0	0	0	0	0	0	0	0	0	0	0	0	0	0	0	0	0	0	0	0	0	0	0	0	0	0	0	0	0	0	0	0	0	0	0	0	0	0	0	0	0	0	0	0	0	0	0	0	0	0	0	0	0	0	0	0	0	0	0	0	0	0	0	0	0	0	0	0	0	0	0	0	0	0	0	0	0	0	0	0	0	0	0	0	0	0	0	0	0	0	0	0	0	0	0	0	0	0	0	0	0	0	0	0	0	0	0	0	0	0	0	0	0	0	0	0	0	0	0	0	0	0	0	0	0	0	0	0	0	0	0	0	0	0	0	0	0	0	0	0	0	3.3931	3.751	4.2121	0	0	0	0	0	0	0	0	0	0	0	0	0	0	0	0	0	0	0	0	0	0	0	0	0	0	0	0	0	0	0	0	0	0	0	0	0	0	0	0	0	0	1.023	0	0	0	0	0	0	0	0	0	2.5596	0	1.1513	0	0	0	0	0	0	0	0	0	0	0	0	0	0	0	0	0	0	0	0	0	0	0	0	0	0	0	0	0	0	0	0	0	0	0	0	0	0	0	0	0	0	0	0	0	0	0	0	0	0	0	0	0	0	0	0	0	0	0	0	0	0	0	0	0	0	0	0	0	0	0	0	0	0	0	0	0	0	0	0	0	0	0	0	0	0	0	0	0	0	0	0	0	0	0	0	0	0	0	0	0	0	0	0	0	0	0	0	0	0	0	0	0	0	0	0	0	0	0	0	0	0	0	0	0	0	0	0	0	0	0	0	0	0	0	0	0	0	0	0	0	0	0	0	0	0	0	0	0	0	0	0	0	0	0	0	0	0	0	0	2.3564	3.3097	2.7463	0	0	0	0	0	0	0	1.3203	0	0	0	0	0	0	0	0	0	0	0	0	0	0	0	0	0	0	0	0	0	0	0	0	0	0	0	0	0	0	0	0	0	0	0	0	1.7014	0	0	0	0	0	0	0	0	0	0	0	0	0	0	0	0	0	0	0	0	0	0	0	0	0	0	0	0	2.4776	0	0	0	0	0	0	0	0	0	0	0	0	0	0	0	0	0	0	0	0	0	0	0	0	0	0	0	0	0	0	0	0	0	0	0	0	0	0	0	0	0	0	0	0	0	0	0	0	0	0	0	0	0	0	0	0	0	0	0	0	0	0	0	0	0	0	0	0	0	0	0	0	0	0	0	0	0	0	0	0	0	0	0	0	0	0	0	0	0	0
hsa-miR-3141	0	0	0	0	0	0	0	0	0	0	0	0	0	0	0	0	0	0	0	0	0	0	0	0	0	0	0	0	0	0	0	0	0	0	0	0	0	0	0	0	0	0	0	0	0	0	0	0	0	0	0	0	1.5383	0	0	0	0	0	0	0	0	0	0	0	0	0	0	0	0	0	0	0	0	0	0	0	0	0	0	0	0	0	0	0	0	0	0	0	0	0	0	0	0	0	0	0	0	0	16.0591	20.9375	0	34.6199	22.0589	14.4842	0	0	0	0	0	0	0	0	0	0	0	0	0	0	0	0	0	0	0	0	0	0	0	0	0	0	0	0	0	0	0	0	6.045	0	0	0	0	0	0	0	1.3843	0	2.1794	0	0	0	0	0	0	0	0	0	0	0	0	0	0	0	0	0	0	0	0	0	0	0	0	0	0	0	0	0	0	0	0	0	0	0	0	0	0	0	0	0	0	0	0	0	0	0	0	0	0	0	0	0	0	0	0	0	0	0	1.3471	0	0	0	0	0	0	0	0	0	0	0	0	0	0	0	0	0	0	0	0	0	0	0	0	0	0	0	0	0	0	1.9976	0	0	0	0	0	0	0	0	0	0.7572	0	0	0	0	0	0	0	0	0	0	0	0	0	0	0	0	0	0	0	0	0	0	1.7157	1.7878	0	0	0	0	0	0	0	0	0	0	0	0	0	0	0	0	0	0	1.0287	0	1.4168	0	0	0	0	0	0	0	0	0	0	0	0	0	0	0	0	0	0	0	0	0	0	0	0	0	0	0	0	0	0	0	0	0	0	0	0	0	0	0	0	0	0	0	0	0	0	0	0	0	0	0	0	0	0.8912	0.8912	0	0	0	0	0	0	0	0	0	0	0	0	0	0	0	0	0	0	0	0	0	0	0	0	0	0	0	0	0	0	0	0	0.6157	0	0	0	0	0	0	0	0	0	0	0	0	1.7848	0	0	0	0	0	0	0	0	0	0	0	0	0	0	0	0	0	0	0	0	0	0	0	0	0	0	0	0	0	0	0	0	0	0	0	0	0	0	0	0	0	0	0	0	0	0	0	0	0	0.2808	0	0	0	0	0	0	0	0	0	0	0	0	2.0993	0	4.147	0	0	0	0	0	0	0	0	0	0	0	0	0	9.5397	0	0	0	0	0	0	0	0	0	0	0	0	0	0	0	0	0	0	0	0	0	0	0	0	0	0	0	0	0	0	0	0	0	0	0	0	0	0	0	0	0	0	0	0	0	0	0	0	0	0	0	0	0	0	0	0	0	0	0.4801	0	0	0	0	0	0	0	0	0	0	0	0	0	0	0	0	0	0	0	0	0	0	0	0	0	0	0	0	0	0	0	0	0	0	9.0357	0	0	0	0	0	0	0	0	0	0	0	0	0	0	0	0	0	2.1896	0	0	0	0	0	0	0	0	0	2.4068	0	3.4977	0	4.54	0	0	0	0	0	0	0	0	0	0	0	0	0	0	0	0	0.818	0	0	0	0	0	0	0	0	0	0	0	0	0	0	0	0	0	0	0	0	0	0	0	0	0	0	0	0	0	0	0	0	0	0	0	0	0	0	0	2.0977	0	0	0	0	0	0	0	0	1.6016	0.8496	0	0	0	0	0	0	0	0	0	0	0	0	0	0	0	0	0	0	0	0	0	0	0	0	0	0	0	0	0	0	0	0	0	0	0	0	0	0	0	0	0	0	0	0	0	0	0	0	0	0	0	0	0	0	0	0	1.5298	0	0	0	0	0	0	0	0	0	0	0	0	0	0	0	0	0	0	0	0	0	0	0	0	0	0	0	0	0	0	0	0	0	0	0	0	0	0	0	0	0	0	0	0	0	0	0	0	0	0	0	0	0	0	0	0	0	0	0	0	0	0	0	0	0	0	0	0	0	0	0	0	0	0	0	0	0	0	0	0	0	0.7456	0	1.9558	1.0644	0	0	0	0	0	0	0	0	0	0	0	0	0	0	0	0	0	0	0	0	0	0	0	0	0	0	0	0	0	0	0	0	0	0	0	0	0	0	0	0	0	0	0	0	1.3135	2.2877	0	0	0	0	0	0	0	0	0	0	0	0	0	0	0	4.8944	0	0	0	0	0	0	0	0	0	0	0	0	0	0	0	0	0	0	1.832	0	0	0	0	0	0	1.5442	0	0	0	0	0	0	0	0	0	0	0	0	6.6196	0	0	0	0	0	0	0	0	0	0	0.7514	0	0	0	0	0	0	0	0	0	0	0	0	0	0	0	0	0	0	0	0	0	0	0	0	0	3.4887	1.8626	0	0	0	0	0	0	0	0	0	0	0	0	0	0	0	0	0	0	0	0	0	0	0	0	0	0	5.2705	0	0	0	0	0	0	0	0	0	0	0	0	0	0	0	0	0	0	0	0	0	0.5279	0	0	0	0	0	0	0	5.1003	0	0	0	0	0	0	0	0	0	0	0	0	0	0	0	0	0	0	0	0	0	0	0	0	0	0	0	0	7.815	0	0	0	0	0	0	0	0	0	0	0	0	0	0	0	1.0169	0	0	0	0	1.9612	0	0	0	1.4833	2.9639	0	0	0	0	0	0	0	0	0	0	0	0	0	0	0	0	0	0	0	0	0	0	0	0	5.1702	0	0	0	0	0	0	0	0	0	0	0	0	0	0	0	2.1074	0	0	0	0	0	2.822	0	0	0	0	0	0	0	0	0	0	0	0	0	0	0	0	0	0	0	0	0	0	0	0	0	0	0	0	0	0	0	0	0	0	0	0	0	0	0	0	0	0	0	0	0	0	0	0	0	0	0.8312	1.2928	0	3.6497	0.8979	0	0	0	0	0	0	0	0	0	0	0	0	0	2.538	0	0	0	0	0	0	0	0	0	0	0	0	0	0	0	0	0	0	0	2.5195	0	0	0	0	0	0	0	0	0	0	0	0	0	0	0	0	0	0	0	0	0	0	0	0	0	0	0	0	0	0	0	0	0	0	0.2029	0	0	0	0	0	1.2107	0	0	0	0	0	0	0	0	0	0	0	0	0	0	0	0	0	0	0	0	0	0	0	0	0	0	0	0	0	0	0	0	0	0	0	0	0	0	0	0	0	0	0	0	0	0	0	0	0	0	0	0	0	0	0	0	0	0	0	0	0	0	0	0	0	0	0	0	0	0	0	0	0	0	0	0	0	0	0	0	0	0	0	0	0	0	0	0	0	0	0	0	0	0	0	0	0	0	0	0	0	0	0	0	0	0	0	0	0	0	0	0	0	0	0	0	0	0	0	0	0	0	0	0	0	0	0	0	0	0	0	0	0	0	0	0	0	0	0	0	0	0	0	0	0	0	0	0	0	0	0	0	0	0	0	0	0	0	0	0	0	0	0	0	0	0	0	0	0	0	0	0	0.5863	0	0	1.9929	1.5442	1.5666	0	0	0	0	1.2679	0	2.992	2.0695	0	0	0	0	0	0	0	0	0	0	0	0	0	0	0	0	0	0	1.6729	0	0	0	0	0	0	0	0	0	0	0	0	0	0	0	0	0	0	0	0	0	0	0	0	0	0	0	0	0	0	0	0	0	0	0	0	0	0	0	0	0	0	0	0	0	0	0.8103	1.6229	0	0	0	0	0	0	0	0	0	0	0	0	0	0	0	0	0	0	0	0	0	0	0	0	0	0	0	0	0	0	0	0	0	0	0	0	0	10.717	21.9835	0	0	0	0	0	0	0	0	0	0	0	0	0	0	0	0	0	0	0	0	0	0	0	0	0	1.0773	0	0	0	0	1.5802	0	0	0	0	0	0	0	0	0	0	0	0	0	0	0	0	0	0	0	0	0	0	0	0	0	0	0	0	0	0	11.2863	0	0	0	0	0	0	0	0	0	0	0	0	0	0	0	0	0	0	0	0	0	0	0	0	0	0	0	0	0	0	0	0	0	0	0	0	0	0	0	0	0	0	0	0	0	0	0	0	0	0	0	0	0	0	0	0	0	0	0	0	0	0	0	0	0	0	0	0	0	0	0	0	0	0	0	0	0	0	0	2.2815	0	0	1.9578	0	0	0	0	0	0	0	0	0	0	0	0	0	0	0	0	0	0	0	0	0	0	0	0	0	0	0	0	0	0	0	0	0	0	0	0	0	0	0	0	0	0	0	0	0	0	0	0	0	0	0	0	0	0	0	0	0	0	0	0	0	0	0	0	0	0	0	0	0	0	0	0	0	0	0	0	0	0	0	0	0	0	0	0	0	0	0	0	0	0	0	0	0	0	0	0	0	0	0	0	0	0	0	0	0	0	0	0	0	0	0	0	0	0	0	0	0	0	1.2724	0	4.5494	0	0	0	0	0	0	0	0	0	0	0	0	0	0	0	0	0	0	0	0	14.7299	0	0	0	0	0	0	0	0	0	0	0	0	0	0	0	0	0	0	0	0	0	0	0	0	0	0	0	0	0	0	0	0	0	0	0	0	0	0	0	0	0	0	0	0	0	0	0	0	0	0	0	0	0	0	0	0	0	0	0	0	0	0	0	0	0	0	0	0	0	0	0	0	1.3589	3.5448	1.1933	3.4899	1.6329	3.8546	0	0	0	0	0	0	0	0	0	0	0	0	0	0	0	0	0	0	0	0	0	0	0	0	0	0	0.8384	0.8677	0	0	0	0	0	0	0	0	0	0	0	0	0	0	0	0	0	0	0	0	0	0	0	0	0	0	0	0	0	0	0	0	0	0	0	0	0	0	0.4657	0	0	0	0.8244	1.3513	0	1.2897	0	0	0	0	0	0	0	1.315	0	0	0	0	0.9243	0	0	0	0	0	0	0	0	0	0	0	0	0	2.2286	0	0	0	0	0	0	0	0	0	0	0	0	0	0	0	0	0	0	0	0	0	0	0	0	0	0	0	0	0	0	0	0	0	0	0	0	0	0	0	0	0	0	0	0	0	0	0	0	0	0	0	0	0	0	0	0	0	0	0	0	0	0	0	0	0	0	0	0	0	0	0	0	0	0	0	0	0	0	0	0	0	0	0	0	0	0	0	0	0	0	0	0	0	0	0	0	0	0	0	0	0	0	0	0	0	0	0	0	0	0	0	0	0	0	3.1713	12.645	9.9868	11.2362	10.1746	0	0	0	0	0	0	0	0	0	0	0	0	0	0	0	0	0	0	0	0	0	0	0	0	0	0	0	0	0	0	0	0	0	0	0	0	0	0	0	0	0	0	0	0	0	0	0	0	0	5.1715	0	0	0	0	0	0	1.9766	0	0.7718	0	0	0	4.7598	0	0	0	0	0	0	0	0	0	0	0	0	0	0	0	0	0	0	0	0	0	0	0	0	0	0	0	0	0	0	0	0	0	0	0	0	0	0	0	0	0	0	0	0	0	0	0	0	0	0	0	0	0	0	0	0	0	0	0	0	0	0	0	0	0	0	0	0	0	0	0	0	0	0	0	0	0	0	0	0	0	0	0	5.7518	3.8886	0	0	0	0	0	0	0	0	0	0	0	0	0	0	0	0	0	0	0	0	0	0	0	0	0	0	0	0	0	0	0	0	0	0	0	0	0	0	0	0	0	0	0	0	0	0	0	0	0	0	0	0	0	0	0	0	0	0	0	0	0	0	0	0	0	0	0	0	0	0	0	0	0	0	0	0	0	0	0	0	0	0	0	0	0	0	0	0	0	0	0	0	0	0	0	0	0	0	0	0	0	0	0	0	0	0	0	0	0	0	0	0	0	0	0	0	0	1.041	0	0	0	0	0	0	0	0	0	12.8977	18.6009	10.9598	0	0	0	0	0	0	0	0	0	0	0	0	0	0	0
hsa-miR-3142	0	0	0	0	0	0	0	0	0	0	0	0	0	0	0	0	0	0	0.5258	1.3204	0	0	0	0	0	0	0	0	0	0	0	0	0	0	0	0	0	0	0	0	0	0	0	0	0	0	0	0	0	0	0	0	0	0	0	0	0	0	0	0	0	0	0	0	0	0	0	0	0	0	0	0	0	0	0	0	0	0	0	0	0	0	0	0	0	0	0	0	0	0	0	0	0	0	0	0	0.5312	1.6741	0	0	0	0	0	0	0	0	0	0	0	0	2.8905	0	0	0	0	0	0	0	0	0	0	0	0	0	0	0	0	0	0	0	0	0	0	0	0	0	0	0	0	0	2.2597	0	0	0	0	0	0	0	0	0	0	0	0	0	0	0	0	0	0	0	0	0	0	0	0	0	0	0	0	0	0	0	0	0	0	0	0	0	0	0	0	2.7718	0	0	0	0	0	0	0	0	0	0	0	0	0	0	0	0	0	0	0	0	0	0	0	0	0	0	0	0	0	0	0	0	0	0	0	0	0	0	0	0	0	0	0	0	0	0	0	0	0	0	0	0	0	0	0	0	0	0	0	0	0	0	0	0	0	0.8834	0	0	0.9562	0	0	0	0	0	0	0	0	0	0	0	0	0	0	0	0	0	0	0	0	0.4126	0	0	0	0	0	0	0	0	0	0	0	0	0	0	0	0	0	0	0.1159	0	0.1787	0	0	0	0	0	0	0	0	0	0	0	0	0	0	0	0	0	0	0	0	0	0	0	0	0	0	0	0	0	0	0	0	0	0	0	0	0	0	0	0	0	0	0	0	0	0	0	0	0	0	0	0	0	0	0	0	0	0	0	0	0	0	0	0	0	0	0	0	0	0	0	0	0	0	0	0	0	0	0	0	0	0	0	0	0	0	0	0	0	0	0	0	0	0	0	0	0	0	0	0	0	0	0	0	0	0	0	0	0	0	0	0	0	0	0	0	0	0	0	0	0	0	0	0	0	0	0	0	0	0	0	0	0	0	0	0	0	0	0	1.5141	1.3627	2.4055	0.8116	0	0	0	0	0	0	0.1922	0.6178	1.4595	0	0	0	0	0	0	0	0	0	0	0	0	0	0	0	0	0	0	0	0	0	0	0	0	0	0	0	0	0	0	0	0	0	0	0	0	0	0	0	0	0	0	0	0	0	0	0	0	0	0	0	0	0	0	0	0	0.2402	0	0	0	0	0	0	0	0	0	0	0	0	0	0	0	0	0	0	0	0	0	0	0	0	0	0	0	0	0	0	0	0	0	0	0	0	0	0	0	0	0	0	0	0	0	0	0	0	0	0	0	0	0	0	0	0	0	0	0	0	0	0	0	0	0	0	0	0	0	0	0	0	0	0	0	0	0	0	0	0	0	0	0	0	0	0	0	0	0	0	0	0	0	0	0	0	0	0	0	0	0	0	0	0	0	0	0	0	0	0	0	0	1.8058	0.6921	0	0	0	0	0	0	0	0	1.4899	0	0.6287	0	0	0	1.7052	0	0	0	0	0	0	0	0	0	0	0	0	0	0	0	0	0	0	0	0	0	0	0	0	0	0	0	0	0	0	0	0	0	0.4004	0	0	0	0	0	0	0	0	0	0	0	0	0	0	0	0	0	0	0	0	0	0	0	0	0	0	0	0	0	0	0	0	0	0	0	0	0	0	0	0	0	0	0	0	0	0	0	0	0	0	0	0	0	0	0	0	0	0	0	0	0	0	0	0	0	0	0	0	0	0	0	0	0	0	0	0	0	0	0	0	0	0	0	0	0	0	0	0	0	0	0	0	0	0	0	0	0	0	0	0	0	0	0	0	0	0	0	0	0	0	0	0	0	0	0	0	0	0	0	0	0	0	0	0	0	0	0	0	0	0	0	0	0	0	0	0	0	0	0	0	0	0	0	0	0	0	0	0	0	0	0	0	0	0	0	0	0	0	0	0	0	0	0	0	0	0	0	0	0	0	0	0	0	0	0	0	0	0	0.6106	0	0	0	0	0	0	0	0	0	0	0	0	0	0	0	0	0	0	0	0	0	0	0	0	0	0	0	0	0	0	0	0	0	0	0	0	0	0	0	0	0	0	0	2.281	0	0	0	0	0.2026	0	0	0	0	0	0	0	0	0	0	0	0	0	0	0	0	0	0	0	0	0	0	0.2575	0	0	0	0.6512	0	0	0	0	0	0	0	0	0	0	0	0	0	0	0	0	0	0	0	0	0	0	0	0	0	0	0	0	0	0	0	0	0	0	0	0	0	0	0	0	0	0	0	0	0	0	0	0	0	0	0	0	0	0	0	0	0	0	0	3.1697	0	0	0	0	0	0	0	0	0	0	0	0	0	0	0	0	0	0	0	0	0	0	0	0	0	0	0	0	0	0	0	0	0	0	0	0	1.1339	1.2336	0	0	0	0	0	0	0	0	0	0	0	0	0	0	0	0	0	0	0	0	0	0	0	0	0	0	0	0	0	0	0	0	0	0	0	0	0	0	0	0.4564	0	0	0	0	0	0	0	0	0	0	0	0	0	0	0	0	0	0	0	0	0	0	0	0	0	0	0	0	0	0	0	0	0	0	0	0	0	0	0	0	0	0	0	0	0	0	0	1.8813	0	0	0	0	0	0	0	0	0	0	0	0	0	0	0	0	0	0	0	0	0	0	0	0	0	0	0	0	0	0	0	0	0	0	0	0	0	0	0	0	0	0	1.6727	0	0	0	0	0	0	0	0.1847	0	0	0	0.3741	0	0.6371	0	0	0	0	0.7256	0	0	0	0	0	0	0	0.6277	0	0	0	0	0	0	0	0	0	0	0	0	0	0	0	0	0	0	0	0	0	0	0	0	0	0	0	0	0	0	0	0	0	0	0	0	0	0	0	1.0142	0	0	0	0	0	0	0	0	0	0	0	0	0	0	0	0	0	0	0	0	0	0	0	0	0	0	0	0	0	0	0	0	0	0	0	0	0	0	0	0	0	0	0	0	0	0	0	0	0	0	0	0	0	0	0	0	0	0	0	0	0	0	0	0	0	0	0	0	0	0	0	0	0	0	0	0	0	0	0	0	0	0	0	0	0	0	0	0	2.7253	0	0	0	0	0	0	0	0	0	0	0	0	0	0	0	0	0	0	0	0	0	0	0	0	0	0	0	0	0	0	0	0	0	0	0	0	0	0	0	0	0	0	0	0	0	0	0	0	0	0	0	0	0	0	0	0	0	0	0.9642	0	0	0	0	0	0	0	0	0	1.8435	0	0	0	0.7732	0	0	0	0	0	0	0	0	0	0	0	0	0	0	0	0	0	0	0	0	0	0	0	0	0	0	0	0	0	0	0	0	0	0	0	0.6527	0	0	0	0	0	0	0	0	0	0	0	0	0	0	0	0	0	0	0	0	0	0	0	0	0	0.6944	0	0.5545	0	0	0	0	0	0	0	0	0	0	0	0	0	0	0	0	0	0	0	0	0	0	0	0	0	0	0	0	0	0	0	0	0	0	0	0	0	0	0	0	0	0	0	0	0	0	0	0	0	0	0	0	0	0	0	0	0	0	0	1.1635	0	1.8985	2.4845	0	0	0	0	0	0	0	0	0	0	0	0	0	0	0	0	0	0	0	0	0	0	0	0	6.0678	0	0	0	0	0	0	0	0	0	0	0	0	0	0	0	0	0	0	0	0	0	0	0	0	0	0	0	0	0	0	0	0	0	0	0	0	0	0	0	0	0	0	0	0	0	0	0	0	0	0	0	0	0	0	0	0	0	0	0	0	0	0	0	0	0	0	0	0	0	0	0	0	0	0	0	0	0	0	0	0	0	0	0	0	0	0	0	0	0	0	0	0	0	0	0	0	0	0	0	0	0	0	0	0	0	0	0	0	0	0	0	0	0	0	0	0	0	0	0	0	0	0	0	0	0	0	0	0	0	0	0	0	0	0	0	0	0	0	0	0	0	0.3775	0	0.9206	0	0	0	0	0	0	0	0	0	0	0	0	0	0	0	0	0	0	0	0	0	0	0	0	1.0563	0	0	0	6.4323	0	0	0	0	0	0	0	0	0	0	0	0	0	0	0	0	0	0	0	0	0	0	0	0	0	0	0	0	0	0	0	0	0	0	0	0	0	0	0	0	0	0	0	0	0	0	0	0	0	0	0	0	0	0	0	0	0	0	0	0	0	0	0	0	0	0	0	0	0	0	0	0	0	0.3405	0.6406	0	0	0	0	0	0	0	0	0	0	0	0.3021	0.2465	0	0.2813	0	0	0	0	0	0	0	0	0	0	0	0	0	0	0	0	0	0	0	0	0	0	0	0	0	0	0	0	0	0	0	0	0	0	0	0	0	0	0	0	0	0	0	0	0	0	0	0	0	0	0	0	0	0	0	0	0	0	0	0	0	0	0	0	0	0	0	0	0	0	0	0	0	0	0	0	0	0	0	0	0	0	0	0	0	0	0	0	0	0	0	0	0	0	0	0	0	0	0	0	0	0	0	0	0	0	0	0	0	0	0	0	0	0	0	0	0	0	0	0	0	0	0	1.71	0	0	0	0	0	0	0	0	0	0	0	0	0	0	0	0	0	0	0	0	0	0	0	0	0	0	8.1961	0	0	0	0	0	0	0	0	0	0	0	0	0	0	0	0	0	0	0	0	0	0	0	0	0	0	0	0	0	0	0	0	0	0	0	0	0	2.3274	0	0	0	0	0	0	0	0	0	0	0	0	0	0	1.7998	0	0	0	0	0	0	0	0	0	0	0	0	0	0	0	0	0	0	0	0	0	0	0	0	0	0	0	0	0	0	0	0	0	0	0	0	0	0	0	0	0	0	0	0	0	0	0	0	0	0	0	0	0	0	0	0	0	0	0	0	0	0	0	0	0	0	0	0	0	0	0	0	0	0	0	0	0	0	0	0	0	0	0	0	0	0	0	0	0	0	0	0	0	0	0	0	0	0	0	0	0	0	0	0	0	0	0	0	0	0	0	0	0	0	0	0	0	0	0	0	0	0	0	0	0	0	0	0	0	0	0	0	0	0	0	0	0	0	0	0	0	0	0	0	0	0	0	0	0	0	0	0	0	0	0	0	0	0	0	0	0	0	0	0	0	0	0	0	0	0	0	0	0	0	0	0	0	0	0	0	0	0	0	0	0.6409	0	0	0	0	0	0	0	0	0	0	0	0	0	0	0	0	0	0	0	0	0	0	0	0	0	0	0	0	0	0	0	0	0	0	0	0	0	0	0	0	0	0	0	0	0	0	0	0	0	0	0	0	0	0	0	0	0	0	0	0	0	0	0	0	0	0	0	0	0	0	0	0	0	0	0	0	0	0	0	0	0	0	0	0	0	0	0	0	0	0	0	0	0	0	0	0	0	0	0	0	0	0	0	0	0	0	0	0	0	0	0	0	0.4443	0	0.2423	0.2066	0	0	0	0	0	0	0	0	0	0	0	0	0.421	0	0	0	0	0	0	0	0	0	0	0	0	0	0	0	0	0	0	0	0	0	0	0	0	0	0	0	0	0	0	0	0	0	0	0	0	0	0	0	0	0	0	0	0	0	0	0	0	0	0	0	0	0	0	0	0	0	0	0	0	0	0	0	0	0	0	0	0	0	0	0	0	0	0	0	0	0	0	0	0	0	0	0	0	0	0	0	0	0	0	0	0	0	0	0
hsa-miR-3143	0	0	0	0	0	0	0	0	0	0	0	1.7602	0.7006	1.8057	3.5219	8.0075	2.2759	0	1.0516	2.9049	3.5339	6.7097	0	0	0	0	0	0	0	1.6339	0	0	0	0	0	0	0	0	0	0	0	0	0	0	0	0	0	0	0	0	4.5859	6.3635	0	3.3089	0	0	1.7243	2.4536	0	0	0	0	0	0	0	2.2636	0.867	2.0837	0	0	0.7572	0	0	1.3027	0	1.4328	4.9724	0	0	0	0	0	0	0	0	0	0.9565	0	0	4.0751	0	0	0	0	3.1992	0	0	0	0	0	0	0	0	0.3533	0	0.7955	7.7496	3.5408	4.5622	3.1451	3.2117	3.8478	0	0	0	0	4.295	8.0275	0	2.9179	0	0	0.7247	0	1.8528	0	0	0	0	0	0	0	0	1.3323	1.116	2.3099	3.705	1.9436	1.213	0	0	2.2146	1.359	0	0.5324	2.3231	2.0117	1.4923	2.0183	0	0	0	0	1.2313	0	0	0	0	0	10.0278	14.0464	13.2357	13.2964	15.0961	11.6079	4.2191	2.7198	3.2867	0	0	0	0	0	0	1.7947	0	0	0	0	0	0	0	0	0	0	0	0	0	0	2.4774	1.1201	1.7747	0.6721	6.4935	0	0	0	0	2.1202	0	0	0	0	0	1.9911	0	1.2629	0	0	0	0	0	0	0	0	0	0	0	0	0	0.3546	0	0.3334	0	0	19.3716	0	0	0	0	6.8524	2.0648	34.8586	0.7915	0	0	1.6573	3.6622	0	0	3.7284	1.6193	2.9513	4.3853	2.6065	2.1492	5.9734	0	0	0	0.5737	2.0533	0	1.1728	1.19	0	0	0	0	0	0	0	0	0	0	0	0	0	0	7.1083	1.1274	0.7793	0	0	0	0	1.1099	0	0	0	0	0	0	0	0	0	0	0	0	1.6601	0	0.6611	0.3957	0.3657	0.358	0	0	0.7155	0	3.2544	0	0	13.9438	0	0	2.5901	0	15.1928	0	0	0	0	0	0	2.1626	0	0	0	0	0	0	0	0	0	0	0	0	0	0	0	0	0	16.666	0	3.5593	0	0	0	0	0	0	0	0	0	0	0	0.3283	0.3283	0	0	0	0	0	0	0	0	0	1.0065	0	0	1.94	0	0	3.3131	0	0.5932	0	1.2124	5.0599	0	6.7591	0	0	6.3384	0	0	0	0	2.0149	3.4585	1.4367	1.5292	2.302	1.7127	2.7658	2.9447	1.236	1.4815	0	0	0.1661	0.5901	1.0791	0.6247	0.7783	0	20.2475	0	0	0	0	0	28.6985	0	0	0	0	0	0	1.2914	1.2095	0	0.9517	0	0	0	0	0	0	0	0	0	0	0	0	0	1.7705	0	3.7308	0	0	0	1.1356	0	0	2.4349	3.0154	1.6921	1.3678	1.8155	4.2231	5.2603	0.5765	0.8425	0.0995	0	0	0	0	0	0	0	0	0.2713	0.2806	0.2693	0	0	0	0	0	0	1.0176	1.2499	2.2334	2.3397	1.6213	1.3046	1.5084	0.9559	8.0631	0.5093	11.3283	2.356	0	2.6436	0	7.8127	0.7376	0	1.5449	0	0	2.3262	2.7227	0	0.636	1.0477	0	0.4825	0	0	0	0	0	0	0	0	0	0	0	0.4805	0	0.4148	0	0	1.6015	0	0	1.6262	1.6588	2.3319	0	0	0	1.3677	0	0	0	0.9959	0	0	2.259	2.3833	0	0	0	0	0	0	0	0	0	0.3026	3.2806	0	3.1767	0	0	0	0	0	0	0	0	4.5199	0	0	0	0	0	0	0	1.6628	0	3.5993	0	3.4341	0	2.5736	0	1.2463	0	2.3663	1.6937	0	1.1584	1.6562	0	0	1.6709	0	0	1.1778	3.0758	2.3149	3.0177	1.4823	2.2124	0	0.8943	1.365	0.8834	0	0	0	0	0	0	0	0	0	0	0.4231	0.3438	0	0	0	0.8012	0	0	0	0	0	0	0	0	0	0	0	0	0	2.5714	2.1058	1.8058	0.2517	0	0	0.7486	30.3165	2.2453	1.5135	0	10.6157	1.4899	1.4345	2.389	2.0867	2.0118	0.8481	1.7052	1.1566	0.7197	0	0	0	0	0	0	0	0	0.3489	0	0	0	0	0	0	0	0	0	0	0	0	0	2.697	0	0	5.882	0	0	4.2684	5.2907	0	0.8008	0	0	0	0	0	0	5.448	0	0.9188	0	0.6115	0	0	0	1.4441	1.905	0	0	3.8649	0	3.8421	0	4.9828	0	0	0	2.9994	0	0.9851	0	0	0	2.4989	0	0	0	0	0	0	0	1.1353	0.5703	0	0	0	0	0	0	0	0	0	0	0	0	0	21.0507	21.86	0	0	0	0	0.839	0	0	0	0	0	0	0	0	0	0	0	0	0	0.3896	0.6837	1.0677	0	0.5298	0	0	0	0	0	0	0	0	0	0	1.3334	3.9828	0.9033	2.8637	0	0.9609	0	4.4835	0	0	0	0	0	0	0	0	0	0	2.5997	2.4833	1.5893	2.3783	2.0265	3.0443	4.1563	2.5729	0	0	0	0	0	2.4882	0	0	0	0	0	0	0	0	0	1.8669	1.0908	0	1.8306	2.57	1.8212	0	0.3245	1.4912	0.8723	0	0.5677	0.4271	0.8531	1.0347	0.564	1.4563	0.6554	0.4411	1.4548	1.3869	2.3876	1.7355	1.2018	0	1.3968	4.3414	3.0617	2.8293	0	6.2553	0	0	0	0	7.5657	0	2.0985	3.393	4.2351	1.7504	2.8637	1.1248	0	0	0	0	1.8319	0.9183	1.6077	1.4465	0	0	0	0	0	0	0	1.5087	0	1.3014	1.1097	0	0	0	0	0	0	0	0	0	0	0	0	0	0	2.2436	2.5678	2.1955	2.4691	3.6289	0	0	0.1381	0.2485	0	0	0	0	0	0	0	0.6662	0.7262	1.5775	0.4107	0.8104	0	0	0.3432	1.077	0	0.863	0.6609	1.4813	1.1516	0.9638	0	0.476	0	1.3756	1.6862	0	0	0	3.2132	1.2462	0	0.7869	0.5579	0.4825	0.8975	0.8048	0.8516	1.8348	0	0	3.4844	1.2319	2.0404	0	2.1807	0	0	0	8.0611	2.5224	0	0	0	0	0	0	8.7439	1.0879	2.2784	1.2526	0	1.3825	0.6977	0	0	1.7419	0	0.989	3.0574	1.6321	2.0082	1.6073	0	0	3.4571	0.666	1.2429	0.284	0	0	1.1286	1.9631	1.237	0	1.301	1.8044	1.9683	0	0	2.7742	0	0	0	0	0	0	6.3394	0	0	0	0	0	0	0	0	0	0	0	0	0	0	1.1075	2.2434	1.0356	0	0	0	0	0	8.0825	2.0401	0	0	0	4.652	0	0	0	0	0	0	0	0	0	0	0	0	0	0	0	0	1.286	0	0	1.9009	0	2.0678	2.1774	0	10.42	0	0	0	0	0	0	8.052	0	0	0	0	0	0	0	0	0	0	1.1783	0.8744	0.7161	1.3483	0.4469	1.219	0.4491	0.4184	1.235	0	0	0	0	0	0	0	0	0	0	0	0	0	0	0	2.0449	2.8343	0	0	0	0	4.6637	3.6611	0	0	3.178	0	0	0.8208	3.0187	0	0	0	0	1.7766	0	1.0568	0	1.5006	0	0	0	0	0	0	0	0	0	0	0	1.7394	0	3.8799	0	0	2.2305	0	0	0	0	0	0	11.5842	6.8125	9.1193	11.6963	2.1739	4.1697	4.7789	4.4246	10.5683	3.7984	3.4398	2.3165	2.2129	3.6441	1.4056	0	0	0	2.4029	2.4827	0	1.8163	0	1.1613	0	0	1.9678	0	0	0	0.9442	0	0	0.9203	0	0.7388	0.5877	0.9798	0.5725	0.4489	0.5811	0.6371	0.557	1.4883	0.8479	0	0	1.0985	0	0.6938	0.6226	0	1.1676	1.4503	0	4.6741	0	4.0193	1.2646	0	0	0	10.3637	0	0	0	0	0	7.6868	0	2.6213	7.7503	0	6.1187	0	0.6383	0.639	0.655	0.7445	0.816	0.7393	0	0	0	0	0.4192	0	0	0	0.7477	0	0	0	0	0	0	2.1838	0	0	0	0	0	0	0	0	0.8888	0.8743	0.5158	0.5349	0.325	1.8498	2.2817	2.2882	1.6604	2.2701	1.0133	0	0	0	0	0	0	0	0	0	0	0	0	0	0.8477	0	8.8871	7.8841	0	0	0	0	0	18.2247	0	23.449	0	1.4699	4.0463	5.1125	0	0	0	0	0	0	0.7503	1.3663	1.5812	3.3928	0	0	1.8372	0	0.8625	1.7243	2.515	1.6991	0	0	0	1.3339	1.3138	0	2.5115	1.6776	0.3921	4.1617	23.7218	0	41.079	0	41.4443	0	0	0	0	0	0	0	0	3.628	0	0.8279	1.3649	0	0	0	0	0	0	7.1979	0	0	0	0	0	0	0	0	0	0	0	0	0	0	0	1.4364	0	1.403	1.6037	0	1.4547	1.5358	0	0	0	1.5091	0	0	0	0	0	0	0	0	0	0	0	0	0	0	0	0	0	0	0.507	0.7714	3.1609	1.1436	1.3701	3.8575	2.0579	4.2733	0	0	1.5301	0.7374	1.5226	3.8819	1.0173	0.2577	0	0	0	0	0	0	0	0	0	0	2.1588	0	0	0	0	0	0	0	0	0	0	0	0	0	0	1.3126	2.2618	0.2257	2.9104	0.5981	0.1675	0	1.5051	0.4982	0.6863	0.4787	0	0	0.754	1.6202	1.0143	0.9461	0	1.8895	1.3504	1.1616	1.205	0.7026	0.6131	0.5045	0	0	2.1204	2.1027	3.3836	2.3377	0	2.6752	0	0	2.1098	0	0.8365	5.2679	1.806	0.8743	1.072	6.3303	4.2833	0	0	23.6743	0	0	0	0	8.758	0	0	0	0	0	0	0	0	0	0	2.115	0	0	0	0	1.6375	2.3251	0	0	0	0	0	0	0	0	0	0	0	0	0	0	0	1.6206	1.8805	0.669	0.9967	0.7244	0	0	0	0	0	0	0	0.9788	0	0	0	0	1.3975	0	0	0	0	0	0	0	0	0	0	0	0	0	0	0	0	0	0	24.1858	0	0	0	0	0	0	0	0	0	0	0.2567	1.2866	1.1823	1.8907	1.9597	0.9136	0	0	5.4015	0	0	0	0	0	0	0	0	0	0	25.1363	50.3658	0	0	0	0	0	0	0	1.4036	3.2561	2.2129	0	0	0	0	0	0	0	0	0	0	0	0	0	8.2709	4.2204	8.9148	0.9615	1.5588	0	0.7867	1.9574	0.8769	1.2948	0	1.1286	3.9887	0	0	0.9008	1.0327	1.6144	5.6203	0	0	1.844	0	0	0.626	0	0	0	0	1.62	0	0	0	1.8266	1.2654	2.2919	0	0.7482	1.2688	0.762	1.2989	0	0	0.7486	0	0	0	0	5.2046	0	0	0	7.3179	0	0	2.2773	0	0	0.4152	0	3.3279	0	0	0	0	0	0	0	0	0	0	0	0	0	0.621	0.7191	0.4894	0	0	0	22.5865	0	1.5791	0	0	0	2.3815	1.8153	1.2147	1.4857	2.2704	1.1407	1.7994	0.3775	1.3052	0	1.654	0	0	0	0	0	0	0	7.5089	3.769	0	0	0	0	0	0	0	0	0	0	0	0	0.8071	2.0215	1.7605	2.1177	1.623	2.0348	3.5085	1.9404	2.0438	5.1979	0	0	0	0	5.2337	0	0	0	0	0	5.3211	0	0	0	1.2224	0	0	0	6.3772	0	3.4876	5.5987	0	5.1694	3.4401	0	0	2.3017	2.7401	0.4734	0	4.5086	0.636	4.5371	0	0	2.3526	0	2.6599	4.6682	0	0	0	0	0	0	0	0	0	0	0	0	0	0	0	0	0	0	0	0	0	0	0	0	0	0	0	0	0	0	0.1513	1.0982	3.3562	2.4239	2.6263	2.4404	1.5946	1.5234	17.984	15.2274	6.024	3.2309	0.6747	0.5179	0.5342	0.7634	1.8284	0	0	2.1963	0	0	0	0	0	0	0	0	4.5107	0	0	0	0	0.3246	0	0.4441	0	4.8093	8.7678	0	0	0	0	0	1.8905	2.4644	0	2.327	2.3103	0	1.6646	1.9311	3.018	1.2062	0.3229	0	1.8081	4.7484	1.7421	1.5964	1.1553	1.8175	2.1346	3.7323	0	0.6699	1.1952	0	1.1195	2.3024	2.7347	0	0	0	0	0.8451	0	0	0	0	1.3955	0	0	0	0	0	0	0	0	0	12.9399	0	0	0	5.0378	0	5.5052	0	0	0	0	2.6737	0	0	0	3.61	5.213	0	0	2.6781	0	0	0.3128	0	0.4592	0	0.257	0	0	0	0	0	0	3.9677	0	0.7922	0.4315	0	0	0	0	0	0.6255	0.4838	0.4129	0	0	0	0	0	0	0	0	0	0.2892	0.4631	0	0	0	1.3546	0	1.9021	12.0516	1.7003	20.5714	0	0	0	0	0.9063	5.1525	1.6875	0	2.6482	0	2.1642	2.6981	5.8544	3.9998	1.9963	2.3346	0	0	0	2.8369	6.0932	3.5847	2.8303	0	0	1.6492	0	0.9861	0	0	0	1.7929	0	0.3685	0	0	0	0	0	0	0	2.1609	0	0.8219	0	0.6729	3.0069	1.4536	0	0	0.9309	0	1.7511	0	0	2.9953	0	2.7778	2.0774	0	0	0	0	2.4762	7.1161	0	0	0	1.9873	1.8393	0	0	0	3.6328	1.1732	4.8246	5.5681	0	0	0	0	0	0	0	4.3107	0	3.9064	4.3743	0	0	1.6337	1.9648	1.6482	0.5832	0	0.9141	0.6672	1.5649	1.6542	0	0	0	0	0	0	0	0	0	0	8.7596	0	0	0	0	0	0	0	0	0	0	0	0	0	0	0	0	0	0	0	1.2599	0	0	0	0	0	1.2503	5.626	0.6216	0	1.4435	0	0.9227	0.7035	1.2888	0	2.0797	0.8532	0	0	0	1.3686	0	0	0	0	0	0	0	0	0	0	0	0	0	0	0	0	0	0	0	0	0	0	0	0	0	0	0	0	0	0	0	0	0	0	0	0	0	0	0	1.893	0	0	100.453	30.7227	0	0	0	0	0	0	0	0	0	0	0	0	0	0	0	0	0	0	0	0	4.6323	1.6265	3.7088	2.9516	10.3357	0	0	0	0	0	0	0	0	0	0	0	3.62	0	0	0	0	0	0	0.3041	0.4105	0.2573	0	0	0	0	1.0994	0	0	0	0	0	0	0	0	0	0	0	0	0	0	0	2.7766	0	0	0	0	0	1.2721	0	0	0	0	3.0342	4.0026	3.9252	0	0	0	4.2688	5.5263	7.3243	0	0	0	3.3566	0	0.3579	1.0251	0	0.3976	0	0	2.2007	0	0	0	0	0	0	0	0	0	0	2.9937	0	0	0	0	13.3532	9.3273	15.1046	0	0	3.3754	2.8801	0	0	0.7728	0	0	0	0	0	0	0	0	0.8686	0.8639	0	0	0	0	0	0	0	0	0	0	1.6174	0	0	2.1235	4.3494	3.1515	0	0	0	0	0	0	0	0	0	0	0	0.6806	9.4786	8.4785	41.4351	0	0	0.6404	0.4051	0.3332	0.4875	0.8481	0.8266	1.3552	1.0097	0	0	0.6982	7.1294	1.777	2.3421	1.5626	0	0	0	0.842	1.0365	0	0	31.3504	1.4158	0	0	0	0	0	0	0	0	0.6064	0	0	0	0	0.8443	0.9476	0	0	2.4166	0	0	4.1298	0	0	0	0	4.3704	0	4.0441	6.6068	0	0	0	6.2569	0	2.8949	6.097	2.3659	0	0	0	0	0	0	0	0	0	6.6606	0	0	0	0	0	0	0	0	0	1.8769	2.0103	0	0.8968	1.1042	1.9008	0.5205	2.6218	1.5808	0	0	0	0	0	0	0.3203	0.1843	0.3629	1.6606	0	0	3.2986	0	3.2207	0	0	0	0	0.8198	0	0	0	0.1695	0
hsa-miR-3144-3p	0	0	0	0	0	0	0	0	0	0	0	0	0	0	0	0	0	0	0	0	0	0	0	0	0	0	0	0	0	0	0	0	0	0	0	0	0	0	0	0	0	0	0	0	42.3165	15.123	0	33.4187	0	6.042	0	0	0	0	0	0	1.3411	0	0	0	0	0	0	0	0	0	0	0.2315	0	0	0	0	0	0	0	0	0	0	0	0	0	0	0	0	0	0	0	0	0	0	0	0	0	0	0	0	0	0	0	1.0956	0	0	0	0	0	0	0	0	0	0	0	0	0	0	0	0	0	0	0	0	0	0	0	0	0	0	0	0	0	0	0	0	0	0	0.7812	0	0	0.5399	0	0	0	0	0	0	0	0	0	0	0	0	0	0	0	0	0	0	0	0	0	0	0.9062	0	0	0	0	0	0	0	0	0	0	0	0	0	0	0	0	0	0	0	0	0	0	0	0	0	0	0	0	0	0	0	0	0	0	0	0	0	0	0	0	0	0	0	0	0	0.5052	0	0	0	0	0	0	0	0	0	0	0	0	0	0	0	0	0	0	0	0	0	0	0	0	0	0	0	0	0	0	0	0	0	0	0	0	0	0	0	0	0	0	0	0	0	0	0	0	0	0	0	0	0	0	0	0	0	0	0	0	0	0	0	1.4216	0.7335	0	0	4.1417	0	0	0	0	0	0	27.5953	0	0	0	0	0	0	0	0	0	0	0.1021	0	0	0	0	0	0	0	0	0	0	0	0	0	0	0	0	0	0	0	0	0	0	0	0	0	0	0	0	0	0	0	0	0	0	0	0	0	0	0	0	0	0	0	0	0	0	0	0	0	0	0	0	0	0	0	0	0	0	0	0	0	0	0	0	0	0	0	0	0	1.3664	0	0	0.7118	0	0.2204	2.8111	0	0	0	0	0	0	0	0	0	0	0	0	0	0	0	0	0	0	0	0	0	0	0	0	0	0	0	0	0	0	0	0	0	21.5239	0	0	0	0	0	0	0	0	0	0	0	0	0	0	0	0	0	0	0	0	0	0	0	0	0	0	0	0	0	0	0	0	1.9479	1.0642	0	0	0	0	0	0.4228	0	0.2654	0	0	0	0	0	0	0	0	0	0	0	0	0	0	0	0	0	0	0.3906	0	0	0	0	0	0	0	0	2.9811	1.4136	0.9591	1.133	2.1861	0	0	0	0	0	0	17.059	9.9834	11.8659	0	0	0	0	2.4545	0	0	0	0	0	0	0	0	0	0	0	0	0	0	0	0	0	0	0	0	0	0	0	0	0	0	0	0	0	0	0	0	0	0	0	0	0	0	0	0	0	0	0.7061	0	0	0	0	0	0	0	0	0	0	0	0	0	0	0	0	0	0	0	0	0	0	0	0	0	0	0	0	0	0	0	0	0	0	0	0	0	0	0	0	0	0	0	0	0	0	0	0	0	0	0	0	0	0	0	0	0	0	0	0	0	0	0	0	0	0	0	0	0	0	0	0	0	0	0	0	0	0	0	0	0	0	0	0	0	0	0	0	0	0	0	0	1.2574	0.9485	1.2802	0	1.7052	1.7348	0	0	1.6916	0	0	0	0	0	0	0	0	0	0	0	0	0	0	0	0	0	11.732	19.6689	0	0	0	0	0	0	0	0	0	0	1.001	0	2.4183	3.8372	0	0	0	0	0	2.1002	0	0	0	0	0	0	11.7478	0	0	0	0	0	0	0	0	0	0	0	0	0	0	0	0	0	0	0	0	0	0	0	0	0	0	0	0	0	0	0	0	0	0	0	0	0	0	0	0	0	0.4172	0	0	0	0.5429	0	0	0	0	0	0	0	0	0	0	0	0	0	0	0	0	0	0	0	0	0	0	0.9487	0.9393	0	0	0	0	2.1335	7.5674	2.2581	23.3186	6.2673	1.6816	0	0	0	0	0	0	0	0	0	0	0	0	0	0	0	0	0	0	0	0	0	0	0	0	0	0	0	0	0	0	0	0	0	0	0	0	0.4268	0	0	0	0	0	0	0	0	0	0	0	0	0	0	0	0	0.4411	0	0	0	0	0	0	0	0	0	0	0	0	0	0	0	0	0	0	0	0	0.5572	0.0796	0.4296	0	0	0	0	0	0	0	0	0	0	0	0	0	0	0	0	0	0	0	0	0	0	0	0	0	0	0	0	0	0	0	0	0	0	0	0	0	0	0	0	0	0	0.213	0	0	0	0	0	0	0	0	0	0	0	0	0	0	0	0	0	0	0	0	0	0	0	0	0	0	0	0	0	0	0	0	0	0	0	0	0	0	0	0	0	0	0	0	0	0	0	0	0	0	0	0	0	0	0	0	0	0	0	0.7253	0	0	0	0	1.0466	0	0	0	0	0	0	0	0	0	0	0	0	0	0.3464	0.639	0	0	0	0	0	0	0	0	0	0	0	0	3.8065	0	0	0	0	0	0	0	0	0	0	0	0	0	0	0	0	0	0	0	0	0	0	0	0	0	0	0	0	0	0	0	0	0	0	0	0	0	0	0	0	0	0	0	0	3.4677	3.6262	3.3462	2.515	3.2254	0	3.9101	0	0.5816	0	0	0	0	0	0	0	0	0	8.3541	0	0	0	0	0	0	0	0	0	0	0	0	0	0	0	0	0	0	0	0	0	0	0	0	0	0	0	0	0	0	0	0	0	0	0	0	0	0	0	0	0	0	0	0	0	0	0	0	0	0	0	0	0	0	0	0	0	0	0	0	0	0	0	0	0	0	0	0	0	0	0	0	0	0	0	0	0	0	0	0	0	0	0	0	0	0	0	12.8898	2.3551	1.4503	0	0	0	0	0	0	0	0	0	0	0	0	0	0	0	0	0	0	0	0	2.3256	1.9515	2.5784	0	1.4164	1.8082	0	0	0	0	0	0	0	0	0	0	0	0	0	0	0	0	0	0	0	0	0	0	0	0	0	0	0	0	0	0	0	0	0	0	0	0	0	0	0	0	0	0	0	0.5803	0.3305	0.5394	0.3018	0.397	0	0	0	0	0	0	0	0	0	0	0	0	0	0	0	0	0	0	0	0	0	0	0	0	0	0	0.4769	0.2182	0.2213	0.2321	0	0	0	0	0	0	0	0	0	0	0	0	0	0	0	0	0	0	0	0	0	0	0	0	0	0	0	8.984	0	0	0	0	0	0	0	0	0	0	0	0	0	2.8135	5.6359	5.7317	1.3194	0	0	0	0	0	0	0	0	2.2111	0	0	0	0	0	0	0	0	0	0	0	0	0	51.8054	0	0	0	0	0	0	0	0	0	0	0	0	0	0	0	10.1606	0	0	0	0	0	0	0	0	0	0	0	0	0	0	0	0	0	0	0	0	0	0	0	0	0	0	0	0	0	0	0	0	0	0	0	0	0	0	0	0	0	0	0	0	0	0	0	0	0	1.1156	0	0	1.1573	0.686	1.1926	0	0	0	0	0	0	0	0	5.8059	0	0	0	0	0	0	0	0	0	0	0	0	0	0	0	0	0	0	0	0	0	0	0	0	0	0	0	0	0	0	0	0.8209	0	0	0.8703	0	0	0.9048	1.4955	1.2679	0	0	1.2597	0	0	0	0	0	0	0	0	0	0	0	0	0	0	0	0	0	0	0	0	0	0	0	0	0	0	0	0	0	0	0	0	0	0	0	0	0	0	0	0	0	0	0	0	0	0	0	0	0	0	0	0	0	0	0	0	0	0	0	0	0	0	0	0	0	0	0	0	0	0	0	0	0	0	0	0	0	0	0	0	0	0	0	0	0	0	0	0.9078	0	0	0	0	0	0	0	0	0	0	0	0	0	0	0	0	0	0	0	0	0	0	0	0	0	0	0	0	0	0	0	0	0	0	0	0	0	0	2.6908	0	0	0	0	0	0	0	0	0	0	0	0	0	0	0	0	0	0	0	0	0	0	0	0	0	0	0	0	0	0	0	0	0	0	0	0	0	0	0	0	0	0	0	0	0	0	0	0	0	1.1894	0	0	0	0	0	0	0	0	0	0	0	0	0	0	0	0	0	0	0	0	0	0	0	0	0	0	0	0	0	0	0	0	0	0	0	0	0	0	0	1.3492	0	0	0	0	0	0	0	0	0	0	0	0	0	0	0	0	0	0	0	0	0	0	0	0	0	0.8931	0	0	0	0.3243	0	0	2.265	1.9578	1.6111	0	0	0	0	0	0	0	0	0	0	0	0	0	0	0	0	0	0	0	0	0	0	0	0	0	0	0	0	0	0	0	0	0	0	0	0	0	0	0	0	0	0	0	0	0.9131	0	1.6299	0	0	0	0	0	0	0	0	0	0	0	0	0	0	0	0	0	0	0	0	0	0	0	0	0	0	0	0	0	0	0	0	0	0	0	0	0	0	0	0	0	0	0	0	0	0	0	0	0	0	0	0	0	0	0	0	0	0	0	0	0.4693	0	0	0	0	0	0	0	0.4316	0	0	0	0	0	0	0	0	0	0	0	0	0	0	0	0	0	0	0	0	0	0	0	0	0	0	0	0	0	0	0	0	0	0	0	0	0	0	0	0.4257	0	0	0	0	0	0	0	0	0	0	0	0	0	0	0	0	0	0	0	0	0	0	0	0	0	0	0	0	0	0	0	0	0	0	0	0	0	0	0	0	0	0	0	0	0	0	0	0	0	0	0	0	0	0	0	0	0	0	0	0	0	0	0	0	0	0	0	0	0	0	0	0	0	0	0	0	0	0	0	0	0	0	0	0	0	0	0	0	0	0	0	0	0	0	0	0	0	0	0	0	0	0	0	0	0	0	0	0	0	0	0	0	0	0	0	0	0	0	0	0	0	0	0	0	0	0	0	0	0	0	0	0	0	0	0	0	0	0	0	0	0	0	0	0	0	0	42.1006	0	0	0	0	0	0	0	0	0	0	0	0	0	0	0	0	0	0	0	0	0	0	0	0	0	0	0	0	0	0	0	0	0	0	0	0	0	0	0	0	0	0	0	0	1.0054	0.5359	31.6821	0	0	0	0	0	0	0	0	0	0	0	0	0	0	0	0	0	0	0	0	0	0	0	0	0	0	0	0	0	0	0	0	0	0	0	0	0	0	0	0	0	0	0	4.3758	0	0	0	0	0	0	0	0	1.2798	0	0	0.7186	0	0	0	0	0	0	0	0	0	0	0	0	0	0	0	0	0	0	0	0	0	0	0	0	0	0	0	0	0	0	0	0	0	0	0	0	0	0	0	0	0	0	0	0	0	0	0	0	0	0	0	0	0	0	0	0	0	0	0	0	0	0	0	0	0	0	1.0488	0	0	0.9839	0.5104	0	0	0	0	0	0	0	0	0	0	0	0	0	0	0	0	0	0	0	0	0	0	0	0	0	0	0	0	0	0	0	0	0	0	0	0	0	0	0	0	0	0	0	0	0	0	0	0	0	0	0	0	0	0	0	0	0	0	0	0	0	0	0	0	0	0	0	0	0	0	0	0	0	0	0	0	0	0	0	0	0	0	0	0	0	0	0	0	25.5281	15.044	14.7613	1.732	0	0	0	0	0	0	0	0	0	0	0	0	0	0	0	0	0	0	0	0	0	0	0	0	0	0	0	0	0	0	0	0	0	0	0	0	0	0	0	0	0	0	0	0	0	0	0	0	0	0	0	0	0	0	0	0	0	0	0	0	0	0	0	0	0	0	0	0	0	0	0	0	0	0	0	0	0	0	0	0	0	0	0	0	0	0	0	0	0	0	0	0	0	0	0	0	0	0	0	0	0	0	3.5538	0	0	0	0	0	0	0	0	0	0	0	0	0	0	0	8.9873	0	0	0	0	0	0	0	0	0	0	0	0	0	0	0	0	0	0	0	0	0	0	0	0	0	0	0.2764	0	0	0.0914	0.1234	3.9583	0	0	0	0	0	0	0	0	0	0	0	0
hsa-miR-3144-5p	0	0	0	0	0	0	0	0	0	0	0	0	0	0	0	0	0	0	0	0	0	0	0	0	0	0	0	0	0	0	0	0	0	0	0	0	0	0	22.5815	0	0	0	0	0	0	0	0	33.4187	0	0	0	0	0	0	0	0	0	0	0	0	0	0	0	0	0	0	0	0	0	0	0	0	0	0	0	0	0	0	0	0	0	0	0	0	0	0	0.2813	0	0	0	0	0	0	0	0	0	0	0	0	2.4346	0	0	2.4816	0	0	0	0	0	0	0	0	0	0	0	0	0	0	0	0	0	0	0	0	0	0	0	0	0	0	0	0	0	0	0	0	0	0	0	0	0	0	0	0	0	0	0	0	0	1.73	0	0	0	0	0	0	0	0	0	0	0	0	0	0	0	0	0	0	0	0	0	0	0	0	0	0	0	0	0	0	0	0	0	0	0	0	0	0	0	0	0	0	0	0	0	0	0	0	0	0	0	0	0	0	0	0.9956	0	0	0	0	0	0	0	0	0	0	0	0	0	0	0	0	0	0	0	25.5655	0	0	0	0	0	0	0	0	0	0	0	0	0	0	0	0	0	0	0	0	0	0	0	0	0	0	0	0	0	0	0	0	0	0	0	0	0	0	0	0	0	0	0	0	0	1.8137	0.7335	0	0	0	0	0	0	0	0	0	0	0	0	0	0	0	0	0	0	0	0	0	0.3047	0	0	0	0	0	0	0	0	0	0	0	0	0	0	0	0	0	0	0	0	0	0	0	0	0	0	0	0	0	0	0	0	0	0	0	0	0	0	0	0	0	0	0	0	0	0	0	0	0	0	0	0	0	0	0	0	0	0	0	0	0	0	0	0	0	0	0	0	2.7328	0	0	0	0	0	0	0	0	0	0	0	0	0	0	0	0	0	0	0	0	0	0	0	0	0	0	0	0	0	0	0	0	0	0	0	0	0	0	0	0	0	0	0	0	0	0	0	0	0	0	0	0	0	0	0	0	0	0	0	0	0	0	0	0	0	0	0	0	0	0	0	0	1.2986	0	0	0	0	0	0	0	0	0	0	0	0	0	0	0	0	0	0	0	0	0	0	0	0	0	0	0	0	0	0	0	0	0	0	0	0	15.5019	0	0	0.3777	0	0	0	0	0	0	0	0	0	1.1301	0	0	0	0	0	0	0	0	0	0	0	0	0	0	0	0	0	0	0	0	0	0	0	0	0	0	0	0	0	0	0	0	0	0	0	0	0	0	0	0	0	0	0	0	0	0	0	0	0	0	0	0	0	0	0	0	0	0	0	0	0	0	0	0	0	0	0	0	0	0	0	0	0	0	0	0	0	0	0	0	0	0	0	0	0	0	0	0	0	0	0	0	0	0	0	0	0	0	0	0	0	0	0	0	0	0	0	0.2821	0	0	0	0	0	0	0	0	0	0	0	0	0	0	0	0	0	0	0	0	0	0.5034	0	0	0	0	0	0	0	0	0	0	0	0	0	0	0	0	0	0	0	0	0	0	0	0	0	0	0	0	0	0	0	0	0	0	0	0	0	0	0	0	0	0	0	0	0	0	0	0	0	0	0	0	0	0	0	0	0	0	0	0	0	0	0	0	0	0	0	0	0	0	0	0	0	0	0	0	0	0	0	0	0	0	0	0	0	0	0	0	0	0	0	0	0	0	0	0	0	0	0	0	0	0	0	0	0	0	0	0	0	0	0.4935	0	0	0	0	0	0	0	0	0	0	0	0	0	0	0	0	0	0	0	0	0	0	0	0	0	0	0	0	0	0	0	2.8637	0	0	0	0	0	0	0	0	0	0	0	0	0	0	0	0	0	0	0	0	0	0	0	0	0	0	0	0	0	0	0	0	0	0	0	0	0	0	0	0	0	0	0	0	0	0	1.4538	0	0	0	0	0	0	0	0	0	0	0	0	0	0	0	0	0	0	0	0	0	0	0	0	0	0	0	0	0	0	0	0	0	0	0	0	0	0	0	0	0	0	0	0	0	0	0	0	0	0	0	0	0	0	0	0	0	0	0	0	0	0	0	0	0	0	0	0	0	0	0	0	0	0	0	0	0	0	0	0	0	0	0	0	0	0	0	0	0	0	0.8616	0	0	0	0	0	0	0	0	0	0	0	0	0	0	0	0	0	0	0	0	0	0	0	0	0	0	0	0	0	0	0	0	0	0	0	0	0	0	0	0	0	0	0	0	0	0	0	1.3825	0	0	0	0	0	0	0	0	0	1.6073	0.7102	0	0	0	0	0	0	0	0	0	0	0	0	0	0	0	0	0	7.9058	0	0	0	0	0	0	0	0	0	0	0	0	0	0	0	0	0	0	0	0	0	0	0	0	0	0	0	0	0	0	0	0	0	0	0	0	0	0	0	0	0	0	0	0	0	0	0	0	0	0	2.1549	0	0	0	0	0	0	0	0	0	0	0	0	0	0	0	0	0	0	0	0	0	0	0	0	0	0	0.5247	0	0	0	0	0	1.2551	0	0	0	0	0	0	0	0	0	0	0	0	0	0	0	0	0	0	0	0	0	0	0	0	0	0	0	0	0	0	0	0	0	0	0	0	0	0	0	0	0	0	0	0	0	0	0	0	0	0	0	0	0	0	0	0	0	0	0	0	0	0	0	0	0	0	0	1.8116	3.4445	0	0	0	0	0	0	0	0	0	0	0	0	0	0	0	0	0	0	0	0	0	0	0	0	0	0	0	0	0	0	0	0	0	0	0	0	0	0	0	0	0	0	0	0	0	0	0	0	0	0	0	0	0	0	0	0	0	0	0	0	0	0	0	0	0	0	0	0	0	0	0	0	0	0	0	0	0	0	0	0	0	0	0	0	0	0	0	0	0	0	0	0	0	0	0	0	0	0	0	0	0	0	0	0	0	0	0	1.1069	0	0	0	0	0	0	0	0	0	0	0	0	0	0	0	0	0	0	0	0	0	0	0	0	0	0	0	0	0	0	0	0	0	0	0	0	2.5796	3.9389	4.2697	4.5458	3.0159	0	0	0	0	0	0	0	0	0	0	0.4692	0	0	0	2.5115	0	0	0	0	0	27.386	0	0	0	0	0	0	0	0	0	0	0	0	0	0	0	0	0	0	0	0	0	0	0	0	0	32.4686	0	40.1765	0	0	0	0	0	20.1994	0	0	0	0	0	0	0	0	0	0	0	0	0	0	0	0	0	0	0	0	0	0	0	0	0	0	0	0	0	0	0	0	0	0	0	0	0	0	0	0	0	0	0.2458	0	0	0	0.9021	0	0	0	0	0	0	0	0	0	0	0	0	0	0	0	0	0	0	0	0	0	0	0	0	0	0	0	0	1.0779	0	0	0	0	0	0	0	0	0	0	0.997	1.0143	0	0	0	0	0	0.4635	0	0.6131	0.5045	0	0	0	0	0	0	0	0	0	0	0	0	0	0	0	0	0.7146	0	0	0	0	0	0	0	0	0	0	0	0	0	0	0	0	0	0	0	0	0	0	0	0	0	0	0	0	0	0	0	0	0	0	0	0	0	0	0	0	0	0	0	0	0	0	0	0	0	0	0	0	0	0	0	0	0	0	0	0	0	0	0	0	0	0	0	0	0	0	0	0	0	0	0	0	0	0	0	0	0	1.4885	1.832	0	0	0	0	0	0	0	0	0	0.6302	0	0	0	0	0	0	0	0	0	0	0	0	0	0	0	0	0	0	0	0	0	0	0	0	0	0	0	0	0	0	0	0	0	0	0	0	0	0	0	0	0	0	0	0	0.5196	0	0	0	0	0	0	0	0	0	0	0	0	0	0	0	0	0	0	0	0	0	0	0	0	0	0	0	0	0	0	0	0	0	0	0	0	0	0	0	0	0	0	0	0	0	0	0	0	0	0	0	0	0	0	0	0	0	0	0	0	0	0	0	0	0	0	0	0	0	0	0	0	0	0	0	0	0	0	0	0	0	0	0	0	4.1868	0.973	0	0	0.755	0.7831	0	0	0	0	0	0	0	0	0	0	0	0	0	0	0	0	0	0	0	0	0	0	0	0	0	0	0	0	0	0	0	0	0	0	0	0	0	0	0	0	0	0	0	0	0	0	0	2.4448	0	0	0	0	0	0	0	0	0	0	0	0	0	0	0	0	0	0	0	0	0	0	0	0	0	0	0	0	0	0	0	0	0	0	0	0	0	0	0	0	0	0	0	0	0	0	0	0	0	0	0	0	0	0	0	0	0	0	0	0	0	0	1.1649	0	0.8957	0	0	0	0	0	0	0	0	0	0	0	0	0	0	0	0	0	0	0	0	0	0	0	0	0	0	0	0.9619	0.1754	0	0	0	0	0	0	0	0	0	0	0	0	0	0	0	0	0	0	0	0	0	0	0	0	0	0	0	0	0	0	0	0	0	0	0	0	0	0	0	0	0	0	0	0	0	0	0	0	0	0	0	0	0	0	0	0	0	0	0	0	0	245.726	0	0	0	0	0	0	0	0	0	0	0.2861	0	0	0	0	0	0	0	0	0	0	0	0	0	0	0	0	0	0	0	0	0	0	0	0	0	0	0	0	0	0	0	0	0	0	0	0	0	0	0	0	0	0	0	0	0	0	0	0	0	0	0	0	0	0	0	0	0	0	0	0	0	0	0	0	0	0	0	0	0	0	0	0	0	0	0	0	0	0	0	0	0	0	0	0	0	0	0	0	0.2103	0	0	0	0	0	0	0	0	0	0	0	0	0	0	0	0	0	0	0	0	0	0	0	0.7574	0	0	0	0	0	0	0	0	0	0	0	0	0	0	0	0	0	0	0	0	0	0	0.5494	0	0	0	0	0	0	0	0	0	0	0	0	0	0	0	0	0	0	0	0	0	0	0	0	0	0	0	0	0	0	0	0	0	0	0	0	0	0	0	0	0	0	0	0	0	0	0	0	0	0	0	0	0	0	0	0	0	0	0	0	0	0	0	0	0	0	0	0	0	0	0	0	0	0	0	0	0	0	0	0	0	0	0	0	0	0	0	0	0	0	0	0	0	0	0	0	0	0	0	0	0	0	0	0	0	0	0	0	0	0	0	0	0	0	0	0	0	0	0	0	0	0	0	0	0	0	0	0	0	0	0	0	0	0	0	0	0	0	0	0	0	0	0	0	0	0	0	0	0	0	0	0	0	0	0	0	0	0	0	0	0	0	0	0	0	0	0	0	0	0	0	0	0	0	0	0	0	0	0	0	0	0	0	0	0	0	0	0	0	0	0	0	0	0	0	0	0	0	0	0	0	0	0	0	0	0	0	0	0	0	0	0	0	0	0	9.4258	11.1326	9.2687	0	0	0	0	0	0	0	0	0	0	0	0	0	0	0	0	0	0	0	0	0	0	0	0	0	0	0	0	0	0	0	0	0	0	0	0	0	0	0	0	0	0	0	0	4.4236	0	0	0	0	0	0	0	0	0	0	0	0	0	0	0	0	0	0	0	0	0	0	0	0	0	0	0	0	2.8316	0	0	0	0	0	0	0	0	0	0	0	0	0	0	0	0	0	0	0	0	0	0	0	0	0	0	0	0	0	0	0	0	0	0	0	0	0	0	0	0	0	0	0	0	0	0	0	0	0	0	0	0	0	0	0	0	0	0	0	0	0	0	0	0	0	0	0	0	0	0	0	0	1.8425	1.361	0.5535	0	0	0	0	0	0	0	0	0	0	0	0	0	0.113	0
hsa-miR-3145-3p	0	0	0	2.3928	0	0	0	0	0	0	0	2.8164	3.5032	0	5.4785	6.5516	2.2759	3.7809	2.366	2.3768	0	0	0	0	0	0	0	0	0	0	0	0	0	0	0	0	0	2.0103	0	0	0	0	0	0	0	0	0	0	0	0	0	0	0	0	0	0	0	0	0	0	0	0	0	0	0	1.4148	2.601	0.9261	0	0	1.5901	0	0	0	0	3.582	0	0	0	0	0	0	0	0	0	0	3.3476	0	0	0	0	0	0	0	6.3985	0	0	0	0	0	0	0	0	0	0	0	0	0	3.1365	0	2.2482	3.5271	15.8355	2.9479	3.4617	4.1405	7.8092	0	9.6379	8.7538	12.8808	0	2.5365	0	0	0	0	0	0	0	0	0	0	2.6646	1.7856	0.924	1.17	4.6431	1.6462	0	1.5065	3.1004	2.718	0	0.6389	0	4.6381	0.2132	0	0	2.54	0	0	0	1.2625	0	0	0	0	10.9394	11.3277	14.84	14.626	8.6264	14.9245	0	2.7198	6.5734	2.5844	0	2.2863	3.1202	0	0	0	0	0	0	0	0	0	0	0	0	0	0	0	0	0	0	0	0	0	0	0	0	0	0	0	0	0	0	0	0	0	0	0.9261	0	0	0	0	0	0	0	0	0	0	0	0	0	1.7728	0.935	0	0	0	0	0	0	0	0	0	0	0	0	0	0	0	2.3305	0	0	1.4433	0	0	0	0	0	0.919	2.3979	0	0	1.9124	0	0	0	0	0	0	0	0	0	0	0	0	0	0	0	0	0	0	0	1.9118	2.9797	0	0	0	0	3.6998	0	0	0	0	0	0	0	0	0	0	0	0	0	0.3188	0	0.1021	0	0	0	0	0	0	0	0	0	0	0	0	0	0	0	0	0	0	0	0	0	0	0	0	0	0	0	0	0	6.1033	0	0	0	0	0	0	0	0	0	0	0	0	0	0	0	0	0	5.601	0	0	0	0	0	0	0	0	0	0	0	0	0	0	0	0	2.7319	0	0	0	0.9767	0	0	0	0.4746	0	0.7715	0	0	0	0	0	0	0	0	0	0	0	0	0	0	0	0	0	0	0	0	0	0	1.5781	1.3487	1.169	0.7139	0.6918	0	0	0	0	0	0	0	0	0	0	0	0	0	0	0	0	0	0.2379	0	0	0	0	0	0	1.3822	0	0	0	0	0	0	3.541	0	4.0861	0	0	0	6.4348	4.9056	5.2922	0	0	0	0	0	0	0	0.3459	0.5055	0.5639	0	0	0	0	0	0	0	0	1.8085	1.7771	2.334	0	0	0	0	0	0	0	3.828	3.3501	4.568	4.7017	1.8063	3.2488	2.2304	0	0	0	0	0	1.5107	0	0	0	0	0	0	0	3.877	2.1177	3.1077	0	0	1.1646	0.8445	0	0	0	0	0	0	0	0	0	0	0	1.3213	0.7235	0.4839	0	0	1.1439	0	0	4.3364	4.5618	6.8403	0	0	0	2.9064	0	2.9598	0.926	0	4.1231	2.2711	5.7503	5.4999	0	0	0	0	0	0	7.5937	0	0	0	0	0	7.4123	8.4484	0	3.2853	0	0	0	0	0	0	0	0	0	0	0	0	0	0	0	0	0	0	0	0	0	0	0	0	0	0	0	0	0	0	0	0	0	0	0	0	0	0	0	0	0	0	0	1.0931	0	0	0	1.5372	0	0	0	0	0	0	0.5158	0	0.2186	0	0	0	0	0	0	0	0	0	0	0	0	0	0	0	3.7143	9.8269	0	2.5798	0	0	0	0	0	0	0	0	0	0	0	0	0	0	0	0	0	0	0.2985	0	0	0	0.5703	0	0.3409	0	0	0	0	0	0	0	0	0	0	0	0	0	0	0	0	0	1.384	0	0	0	2.1163	0	2.042	1.6048	0	0	0	0	0	0	2.4545	1.8377	0	0.9173	0	0	0	0	2.5401	0	0	0	0	0	0	0	0	0	0	0	0	1.806	1.3697	1.799	0	0	0	0	0	9.4398	0	0	0	1.1353	0.7984	0	0	0	0	0	0	0	0	0	0	0	0	0	0	0	2.2946	0	0	0	7.5014	0	0	0	0	0	0	0	0	0	0	0	0	0	0	0	0	0	0.3853	0	0	0	0	0	0	0	0	0	0	0	0	1.8065	3.6819	0	0	0	0	0	0	0	0	0	0	0	0	0	0	0	0	0	0	0	0	0	0	0	0	0	0	0	0	0	0	0	0	0	0	0	0	0	5.2894	0	0	0.4225	0	0	0	0.4542	0.7456	0	0	0.7096	0	1.3781	0	1.3159	3.8834	0.3933	1.1762	6.1103	9.3121	11.9381	4.6279	4.6569	4.1016	6.2858	5.4267	3.3401	6.6016	0	0	0	0	0	0	0	0	2.4688	2.4882	5.7953	5.5694	3.0069	1.9684	0	0	0	0	1.8319	3.061	0	2.893	0	0	0	0	0	0	0	1.207	2.3789	1.8219	1.942	2.4064	3.6695	4.0436	4.1711	0	0	0	0	0	0	0	0	0	0	2.9447	5.0822	3.7383	4.6737	4.4729	0	0	0.2072	0.355	0	0	0	4.8373	0	0	0	0.3331	1.7429	0.3944	0.6161	1.2157	0	0	0.5147	0.7539	0	1.4024	3.5246	2.222	2.4183	2.7843	0	1.1107	0	0	0	0	0	0	0	0	0	0	1.9314	1.8093	2.3933	2.2993	1.8534	2.0124	0	0	0	0	0	0	0	1.5077	0.8965	0	0	0	0	0	0	0	0	0	0	0	0	0	0	0	0	0	0	1.7419	1.0229	2.3076	1.2229	2.1762	2.2592	1.6073	2.8409	3.0912	2.8285	1.2369	1.6096	2.1773	0	0	1.4107	0	0	0	0	0	0	0	0	0	0	0	0	0	2.359	0	0	0	0	0	0	0	0	0	0	0	0	0	0	0	0.3905	0.6153	0.5279	0	1.2126	0	0.7838	0	0	0	0	0	0	0	0	0	5.3957	0	0	0	0	0	0	3.4018	4.3178	1.9816	0	0	0	0	0	4.3794	0	0	0	0	0	0	0	0	5.0371	4.827	4.0051	6.9618	3.5717	7.5988	0	0	0	0	0	0	0	0	0	0	0	0	1.3991	0.9207	1.1032	0	0.3483	1.1227	2.168	0	0	0	0	0	0	0	0	0	0	0	0	0	0	0	0	0.9295	0.895	0	0	0	0	0	0	0	0	0	1.9789	0	2.0521	0	0	0	0	2.1272	0.8883	1.7973	2.1136	0	0	0	0	0	0	0	0	0	0	0	0	0	0	0	0	0	0	0	0	0	0	0	0	0	0	0	0	0	1.087	0	0	0	0	0	0	0	0	0	0	0	0	0	0	0	0	0	0	0	0	0	0	0	0	0	0	0	0	0	0.6803	1.3853	1.763	0.9798	0	0.9727	0	1.6989	1.114	0	2.3317	0.8414	0	2.1969	0.4942	0.9714	0	0	0	0	1.8832	0	0	0	0	0	0	0	0	0	0	0	0	0	0	0	0	0	0	0	0	1.4798	1.895	1.31	1.9518	1.2129	1.3965	0	1.4025	0	1.4035	0.7336	2.0912	0	0	0	0	0	0	0	0	0	0	0	0	0	0	0	0	0	0	1.7036	1.6161	3.0354	2.2688	2.8321	0.7399	0	0	3.3208	3.9348	1.6213	4.2379	0	2.9946	0	7.3363	3.6022	2.2732	0	5.9094	2.7938	0	0	3.7806	3.0516	4.7592	0	0	0	0	0	0	0	0	0	0	0	0	0	3.3081	4.0544	0	2.532	3.637	2.4687	5.1593	1.5005	2.2202	0	0	5.1033	1.2238	2.3883	2.2417	0	1.7243	0	3.7071	2.9482	3.0837	1.8767	0	1.3138	2.2346	0	1.6776	0.9803	0	0	0	0	0	0	0	0	0	0	0	0	0	0	0.3349	0.7515	0	0.6572	0	0	0	0	0	0	0	0	0	0	0	0	0	0	0	0	0	0	0	0	0	4.2222	4.5964	4.774	2.1046	1.6037	2.9151	0.7274	3.9932	4.4301	4.467	0	2.2637	0	0	0	0	0	0	0	0	1.9395	1.0511	2.2177	2.2497	0.5533	1.0513	7.4961	0	0	0	0	2.9569	0	0	0	0	0	0	1.5708	0	0	1.7206	1.0151	0	0	5.1549	0	0	0	0	0	0	0	0	0	0	0	3.1045	0	9.6722	8.5423	13.9685	0	0	0	0	0	0	0	0	0	0	0	0.2257	0	1.0765	0.7538	3.729	0	0	0.6863	1.9582	0	0	5.5798	4.7359	4.3107	3.7846	0	4.7688	2.2506	0	0	0	0	0	5.2571	2.5801	2.9686	3.154	0	2.3377	0	1.8726	5.3198	6.5551	0.422	1.9095	0	0	0	3.2057	0	0	0	0	0	0	0	0	0	0	0	0	1.5554	0	0	0	0	0	0	0	0	0	2.3133	2.1184	0	4.6981	1.3856	2.3251	3.9109	0	0	0	0	0	0	0	0	0	0	0	0	0	0	4.012	2.576	1.0871	0.6644	0.8149	0.7384	0	0	0	0	0	0	0	0	0	0	4.9961	4.969	0	0	0	0	1.3618	1.8216	2.5581	0	0	0	1.453	0	1.6795	0	0	0	0	0	0	0	0	0	0	0	0	0	0	0	0	0	1.0722	1.2561	1.5755	1.9597	0.7309	0	0	1.5433	0	0	0	0	0	0	0	0	0	0	0	0	0	0	0	0	0	0	0	2.8071	3.2561	1.8441	3.9524	2.4957	0	0	0	0	0	0	0	0	0	0	0	0	0	0	1.0577	0	0	2.3601	1.6778	0	1.1098	0	0	0	0	0	0	0	0	0	0	0	0	0	0	1.0956	0	0.7092	0	0	0	0	0	0	0	0	0	0	0	0	0	0	0	0	0	0	0	0	0	0	0	0	0	0	0	0	0	0	0	0	0	0	0	0	0	0	0	0	0	0	0	0	0	0	0	0	0	1.1012	0	0	0	0	0	1.2633	0	0	0	0.5954	1.2567	1.4356	0	0	0	0	0	0	0	0	0	0	0	0	0	0	0	0	0	0	0	0	0	0	0	0	0	0	0	0	0	0	2.0215	0	4.5883	0	2.8487	0	2.3285	2.0438	2.8352	4.3687	0	0	0	0	0	1.0281	0	0	2.1522	0	0	0	0	0	0	0	0	0	0	0	0	0	0.6462	0	0	0	0	0	0	0	0	0	0	0	0	0	0	3.7998	3.4504	1.0121	0.7784	0	0	0	0	0	0	0	0	0	0	0	0	0	0	0	0	0	0	4.543	0	0	0	0	0	0	0	0	0	0	3.02	2.2963	2.9289	3.2099	5.444	0.9745	4.1221	0	0	0	0	4.4981	0.4316	0.2465	2.0358	1.2658	0	0	0	0	0	0	0	0	0	0	0	0	0	0	0	1.0552	0	7.6091	2.3983	0	2.5249	7.365	0	1.8463	3.1787	6.3893	4.5851	2.8357	0	4.2615	3.1027	2.3103	3.7849	0	0.8276	0	0.8514	0	1.3753	0.5424	0	2.2172	0	0.8665	2.5446	5.3366	4.4788	3.6968	2.6797	1.7928	3.1869	0	0	0	3.5909	0	0	0	0	0	0	0	0	0	0	0	0	0	0	0	0	0	0	0	0	0	0	0	0	5.5052	0	0	0	0	0	0	0	0	0	0	0	2.1156	0	0	0	0	0	0.551	0	0	0	0	0	0	0	0	0	1.5293	0	0	0	0	1.2036	0.2954	0	0	0.9677	0.5161	0	0	0	0	0	5.3437	1.5349	0	0.5589	0.8677	0.4631	0	0	0	0	0	0	0	0	0	0	0	0	0	0	0	0	0	0	4.2988	0	0	2.3417	0	0	2.3346	0	0	3.792	4.0528	2.8435	1.7923	2.0216	2.0292	0	0	2.537	0	0.6351	7.0917	0	0	0	0	0	0	0	0	0	0	0	8.9521	1.3564	0	0	0	0	0	0.9243	0	0	0	0	0	0	0	2.2334	3.4722	4.8472	0	0	1.2734	0	0	2.4906	7.799	6.5133	3.7383	8.9428	1.9475	4.4625	4.122	0	0	0	0	0	0	0	0	0	0	0	0	0	0	5.534	0	0	0	1.8851	2.6793	6.5928	1.9683	0	3.1992	2.6687	2.4777	0	0	0	0	0	0	0	0	0	0	0	0	0	0	0	0	0	0	0	0	0	0	0	0	0	0	0	0	0	0	2.9601	0	2.1735	1.3709	0	0	0	3.069	0	0	0	0	0	0	0	0	0	0	1.5845	2.3026	0	0	0	0	0	0	0	0	0	0	0	0	0	0	0	0	0	0	0	1.1696	0	0	0	0	0	2.342	1.6807	0	0	0	2.81	0	0	0	0	0	0	0	0	0	0	0	0	0	0	0	0	0	4.0526	0	0	0	0	0	0	0	0	0	0	0	0	0	0	0	0	0	0	0	0	0	0	0	0	0	0	0	0	0	0	0	0	0	0	0	0	0	0	0	0	0	0.7602	0.6842	1.029	0	0	0	0	0.6596	1.7444	2.6374	2.8744	4.2609	0	0	0	0	0	0	0	0	0	0	2.6959	6.9416	3.8159	2.994	0	1.857	0	0	3.2433	0	0	0	0	0	0	0	6.3459	0	11.3836	5.5263	0	0	0	0	0	0	1.551	1.5376	1.2729	1.1929	0	0	0	0	0	0	0	0	0	0	0	0	0	0	0	0	0	2.7729	1.9637	1.5044	2.7463	6.6807	0	0	0	0	0	0	0	0	0	0	0	0	0	3.5296	1.3029	1.1518	0	3.1108	1.3712	5.3389	0	0	0	0	0	0	0	0	0	0	0	0	0	0	0	0	0	0	0	0	0	0	0	0	0	0	0	0	0	1.2808	1.0802	0.7774	0.325	0.8481	0.9299	1.5811	1.6156	0.7039	1.0254	0.4655	0	0	0	0	0	0	0	2.526	1.2957	0.9577	0	0	0	0	0	0	0	0	0	2.5629	1.4257	1.0915	0	0	0.5234	0.6301	0.8443	0.5415	0	0	3.0208	0	0	0	0	0	1.0741	0	2.9136	0	0	0	2.3692	0	0	2.6815	0	0	0	0	0	0	0	0	0	0	0	0	3.3702	0	0	0	0	0	0	0	3.8813	0	0	2.2289	2.0103	0.807	0	0	1.9008	2.082	0.7059	0.9984	0	0	0	0	0	0	0	0	0	0.3321	0.3884	0	2.6388	4.2724	5.9046	0	2.9664	0	0	0	0	0	0	0	0
hsa-miR-3145-5p	0	0	0	0	0	0	0	0	0	0	2.2384	1.4082	1.7516	0	3.1306	0	0	2.2685	1.5773	1.3204	0	0	0	0	0	0	0	0	0	0	0	0	0.3919	0.8379	0	0	0	0	0	0	0	0	0	0	0	0	0	0	0	0	0	0	0	0	0	0	0	0	0	0	0	0	0	0	0	0	0.4335	0	0	0	0.3786	0	0	0	0	0	2.4862	0	0	0	0	0	0	0	0	0	1.2378	0	0	0	0	0	7.754	0	3.1992	0	0	0	0	0	0	0	0	0	0	0	0	0	1.996	0	0	0	0	2.5268	0	0	2.3428	0	3.7069	0	0	0	1.0871	0	0	0	0	0	0	0	0	0	0	0	0	0	0.78	0.7559	0.1733	0	0	1.3287	0	0	0	0.4891	1.4529	0	0.7208	0	0	0	0	1.8469	0	0	0	0	0	8.2045	5.4373	8.0216	8.6426	2.1566	3.3166	0	0	0	0	0	0	0	0	0	0	0	0	0	0	0	0	0	0	0	0	0	0	0	0	0	0	0	0	0	0	0	0	0	0	0	0	0	0	0.3904	0	0	0	0	0	0	0	2.2068	0	0	0	0	0	0	0	0	0.5318	0.6233	0.2223	0	0	0	0	0	0	0	0	0	0	0	0	0	0	0	0	0	0	0	0	0	0	0	0	0.8834	0	0	0.5737	0	0	0	0	0	0	0	0	0	0	0	0	0	0	0	0	0	0	0	0.6373	1.1461	0	0	0	0	0	0	0	0	0	0	0	0	0	0	0	0	0	0	0	0.5182	0	0	0	0	0	0	0	0	0	0	0	0	0	0	0	0	0	0	0	0	0	0	0	1.5118	0	0	0	0	2.9976	0	0	0	0	0	0	0	0	0	0	0	0	0	0	0	0	0	0	0	0	0	0	0	0	0	0.2345	0.2345	0	0	0	0	0	0	0	0	0	0	0	0	0	0	0	0	0	0	3.3451	0	0	0	0	0	0	0	0	0	0	0	0	0	0	0	0	0	0	0	0	0	0	0	0.4153	0.5058	0.2698	0.1785	0	0	0	0	0	0	0	0	0	0	0	0	0	0	0	0	0	0	0	0	0	0	0	0	0	0	0	0	0	0	0	0	1.1066	0	0.7106	0	0	0	0	0	0	0	0	0	0	0	0	0	0.5381	0.337	0.3649	0	0	0	0	0	0	0	0	0.7234	0	0.5386	0	0	0	0	0	0	1.599	1.6406	0	1.337	1.1349	1.0035	1.0443	0	0	0	0	0	0	0	0	0	0	0	0	0	0	0	0	0	0	0	0.4658	0.2413	0	0	0	0	0	0	0	0	0	0	0	0.8409	0.4341	0.6221	0	1.0473	0	0	0	4.5171	7.8794	6.063	0	0	0	1.0258	0	0	1.3891	0	0	0	5.5449	6.2332	0	0	0.4336	0.2683	0	0	0	0	0	0.2017	0	0	1.0589	0	0	0	0	0	0	0	0	0	0	0	0	0	14.6253	1.7974	0	0	0	0	0	0	0	0	0	0	0	0	0	0	0	0	0	0	0	0	0	0	0	0	0	0	0	0	0	0	0	0	0	0	0	0	0	0	0	0	0	0	0	0	0	0	0	0	0	0	0	0	0	0	0	0	0	0	0	0	1.1429	3.1587	1.3544	0.6292	0	0	0	0	0	0	0	0	0	0	0	0	0	0	0	0	0.7997	0	0.2985	0	0.3964	0	0	0	0.3409	0	0	1.1133	0	0	0	0	0	0	0	0	0	0	0	0	0	0	0	0	0	0	0	0	1.1611	0	0	0	0	0	0	0	0.7013	0.7876	0	0.6115	0.5736	0	0	2.0217	0	0	0	0	0	0	5.38	0	0	0	0	0	0	0.4925	0	0	0	0	0	0	0	0	0	0	0	0	0	0	0	0	0	0	0	0	0	0	0	0	0	0	0	0	2.086	0	0	0	1.4805	0	0	0	0	0	0	0	0	0	0	0	0	0	0	0.5259	0	0	0.0963	0.4391	0	0	0	0.2711	0	0	0	0	0	0.8	0	1.3549	0	0	0	0	0	0	0	0	0	0	0	0	0	0	0	0	0	0	0	0	0	0	0	0	0	0	0	0	0	0	0	0	0	0	0	0	0	0	1.5557	0	0	0.5633	0	0.4553	0	0.3245	0.8947	0	0	0.2129	0	0.9844	0	0.376	0.3236	0.7865	0.7351	4.0735	3.1701	3.3825	2.3139	2.4036	2.0508	2.6191	4.7032	1.67	3.065	0	0	0	0	0	0	0	0	0.8641	2.0358	2.1175	2.1084	0.2864	0	0	0	0	0	0.9159	2.1427	0	1.4465	0	0	0	0	0	0	0	0	0	2.6027	1.942	1.6042	1.1008	0	1.9465	0	0	0	0	0	0	0	0	0	0	1.262	1.1234	1.0088	1.6755	2.2786	0	0	0.1727	0.3195	0	0	0	0	0	0	1.2442	0.6662	0	0.3944	0.6161	0	0	0	0	0	0	0.5394	1.3217	0.9258	0.6909	0.9638	0	0.8727	0	0	0	0	0	0	0	0	0	0	0.9871	0.8444	1.1218	1.7245	2.1539	1.0062	0	0	0	0	0	0	0	1.5077	2.6896	0	0	0	0	0	0	0	0	0	0	0	0	0	0	0	0	0	0	0.5806	0	0	0	0	0	0	0	0	0	0.2537	0.326	0.2367	0	0	0	0	0	0	0	0	0	0	0	0	0	0	0	0	1.1795	0	0	0	0	0	0	0	0	0	0	0	0	0	0	0	0	0	0.3959	0	0	0	1.1757	1.4865	0	0	0	0	0	0	0	0	0	0	0	0	0	0	0	0.756	0	0	0	0	0	0	0	2.1897	0	0.1939	0	0	0	0	0	0	0	0	5.3401	0	0	0	0	0	0	0	0	0	0	0.6891	0	0	0	0.7364	0	0	0	0	0	0.6736	1.2171	0	0	0	0	0	0	0	0	0	0	0	0	0	0	0	0	0	0	0	0	0	0	0	0	0	0	0	0	0	2.0521	0	0	0	4.4781	0	0	2.2467	0	0	0	0	0	0	0	0	0	0	0	0	0	0	0	0	0	0	0	0	0	0	0	0	0	0	0	6.2884	11.1458	8.1158	0.5435	1.0877	0	0	0	0	0	0	0	0	0	0	0	0	0	0	0	0	0	0	0	0	0	0	0	0	0	0	0	0	0	0.6465	0	0	0.2147	0.2993	0	0.8495	0	0	0	0	0	0.7323	0.1977	0	0	0	0	0	0.6277	0	0	0	0	0	0	0	0	0	0	0	0	0	0	0	0	0	0	0	0	0.2031	0.3305	0	0.4829	0.2205	0.2464	0	0.8415	0	0	0	0	0	0.848	0	0	0	0	0	0	0	0	0	0	0	0	0	0	0	0	0.5555	0.2384	0.2976	0.4058	0.1238	0	0	0	0	0.6054	0	0	0	0	2.7349	0	0	0	0	0	0	0	0	0	1.3563	0	0	0	0	0	0	0	7.2563	25.193	0	18.5492	0	0	4.0463	0	0	2.5568	0	0	2.4687	0	0	0.6831	0	0.5655	1.0207	0.6119	0.5512	0	0.8625	1.0346	0	2.6258	0	0	0	0	2.102	0	0	0	0	0	0	0	0	0	0	0	0	0	0	0	1.7033	0	0	0.7814	0	0.552	0.6572	0	0	0	4.6895	0	0	0	0	0	0	0	0	0	0	0	0	0	0	0	0	0	0	0.8618	0	0	0	0	0.9698	1.2287	0	0	0	0	0	0	0	0	0	0	0	0	0	0	0	0	0.1383	0	0	0	0	0	0	0.7071	0	0	0	0	0	0	0	0	0	0.9832	0	0	0	1.2887	0	0	0	0	0	0	0	0	0	0	0	0	0	0	0	0	0	0	0	0	0	0	0	0	0	0	0	0	0	0.3588	0	1.4916	0.8209	0	0	1.2185	0	0	1.5081	2.3679	1.775	0	0	1.5296	0.4501	0	0	0	0	0	0	0	2.1204	0	0	1.0626	0	0.8026	2.1279	2.9134	0	0	0	0	0	0	0	0	0	0	0	0	0	0	0	0	0	0	5.1847	0	0	0	0	0	0	0	0	0	0	0	0	0	0	0	0.9777	0	2.326	0	0	0	0	0	0	0	0	0.6776	0	0	0	1.3439	1.2365	0	0	0	0.7384	0	0	0	0	0	0	0	0	0	0	0.9992	1.2423	0	0.7308	0	0	0	0	0	0	0	0	1.0897	0	0	0	0	0	0	0	0	0	0	0	0	0	0	0	0	0	0	0	0	0.4433	0	0.8908	0.3654	0	0	1.1575	0	0	0	0	0	0	0	0	0	0	0	0	0	0	0	0	0	0	0	0	0	3.6881	0	0	0	0	0	0	0	0	0	0	0	0	0	0	0	0	0.3846	1.5588	4.9095	0	0	2.3384	0	0	0	0	0	0	0	0	0	0	0	0	2.9504	0	1.1875	0	0	0	0	0	1.0309	0	0	0	0	0	0	0	0	0	0	0	0	0	0	0	0	0	0	0	0	0	0	0	0	0	0	0	0	0	0	0	0	0	0	0	0	0	0	0	0	0	0	0	0.2231	0	0	0.3671	0	0	0	0	0	0	0	0	0	0.5954	1.2567	0.4417	0	0	0	0	0	0	0	0	0	0	0	0	0	0	0	0	0	0	0	0	0	0	0	0	0	0	0	0	0	0	2.4258	0	1.7647	0.8115	2.8487	0	1.5524	0	0	0	0	0	0	0	0	0	0	0	0	0	0	0	0	0	0	0	0	0	0	0	0	0	0	0	0	0	0	0	0	0	0	0	0	0	0	0	0	2.6599	1.6237	0	1.7514	0	0	0	0	0	0	1.4525	0	0	0	0	0	0	0	0	0	0	0	0	0	0	0	0	0	0	0	0	0	0	1.3727	0	0.505	1.0213	1.7834	0.443	0.9857	0	0	0	0	0.5398	0.3885	0.1644	0	0.8439	0	0	1.4642	0	0	0	0	0	0	0	0	0	0	0	0	3.0843	0	0	3.02	0	0	0	0	0	0.9082	0	1.834	0	0	0	0	0	2.7035	0	0.8276	0.1947	0	0	0	0.4822	0.2298	0	0	0	0.727	0	0	0	1.0049	0	0	0	0	0	2.938	0	0	0	0	0	0	0	0	0	0	0	0	0	0	0	0	0	0	0	0	0	0	0	0	0	0	0	0	0	0	0	0	0	0	0	0	0	0	0	0	0	0	0	0	0	0	0	0	0	0	0	0	1.5293	0.7922	0	0	0.901	0	0.6894	0	0	0	0	0	0	0	0	0	1.0687	0	0	0.2795	0.4821	0.4631	0	0	0	0	0	0	0	0	0	0	0	0	0	0	0	3.3749	0	1.3241	2.3147	0	1.0792	1.1709	0	0	1.1673	0	3.5868	0.948	0	2.0311	2.2404	0	2.8409	1.6571	2.0616	0	0	0.2964	0	0	0.3586	0	0	0	0	0	0	0	0	0	0	0.7751	0	0	0	0	0	0.2641	0	0	0	0	0	0	0	2.2334	2.0833	2.7699	1.7844	0	0.6367	0	2.1224	0	0	0	0	0	0.7574	0	0	0	0	1.7597	0	0	0	0	0	0	0	0	0	0	0	0	0	0	0	0.754	1.6076	1.8313	0.2916	0	1.8281	0.8006	0.652	0	0	0	0	0	0	0	0	0	0	0	0	0	0	0	0	0	0	0	0	0	0	0	0	0	0	0	0	0	0	0.9867	0	0	0	0	0	0	0	0	0	0	0	0	0	0	0	0	7.1989	1.4626	0	1.3175	0	2.4635	0	0	0	0	0	0	0	0	0	0	0	0	0	0	0	0	0	0	0	0	0	0	0	0	1.468	0	0	0	0	0	0	0	0	0	0	0	0	0	0	0	0	0	0	0	0	0	0	0	0	0	0	0	0	0	0	0	0	0	0	0	0	0	0	0	0.2622	0	0	0	0	0	0	0	0	0	0	0	0	0	0	0	0	0	0	0	0	0	0	0	0	0	0	0	0	0	1.3193	1.246	0	0	0	0	0	0	0	0	0	0	0	0	0	0	0	0	0	0	0	0	0	0	0	0	0	0	0	0	0	0	0	0	0	0	0	0	0	0	7.882	0.5965	0.6834	0.611	1.0603	0	0	0	0	0	0	0	0	2.7291	0	0	0	0	0	0	0	0	0.9243	3.9274	4.5132	5.8359	0	0	0	0	0	0	0	0	0	0	0	0	0	0	0	2.6059	1.1518	0	0	0	0	0	0	0	0	0	0	1.6174	0	0	0	0	2.101	0	0	0	0	0	0	0	0	0	0	0	0	0	0	0	0	0	1.2808	0.6751	0.3332	0.8125	0.8481	0.7232	0.9035	1.0097	0.9386	0	0.6982	0	0	0	2.344	0	0	10.6086	0.842	0.907	0.6841	0	0	0	0	0	0	0	0	0	0	0	0.7276	0	0	0	0.2363	0.2814	0.5415	0.3481	0	0	0	0	0	0	0	0	0	0	0	0	0	1.1846	0	0	0	0	2.8949	0	0	0	0	0	0	0	0	0	0	0	0	0	0	0	0	0	0	0	2.4582	0	3.05	1.6753	0.538	0.8968	0.6625	2.8511	3.123	0.8067	2.4961	0	0	0	0	0	0	0	0	0	0	0	0	0	0	0	0	0	0	0.2665	0.8198	0.6788	0	0	0	0
hsa-miR-3146	0	0	0	0	0	0	0	0	0	0	0	0	0	0	0	0	0	0	0	0	0	0	0	0	0	0	0	0	0	0	0	0	0	0	0	0	0	0	0	0	0	0	0	0	0	0	0	0	0	0	0	0	0	0	0	0	0	3.1546	0	0	0	0	0	0	0	0	0	0.5788	0	0	0	0	0	0	0	0	0	0	0	0	0	0	0	0	0	0	0	0	0	0	0	0	0	0	0	7.6358	2.3238	8.2825	0	0	0	0	1.9302	3.5327	0	0	0	0	0	0	0	0	0	0	0	0	0	0	0	0	0	0	0	0	0	0	0	0	0	0	0	0	0	0	0	0	0	0	0	0	0	0	0	0	0	0	0	0	0.4325	0	0	0	0	0	0	0	0	0	0	0	0	0	0	0	0	0	0	0	0	0	0	0	0	0	0	0	0.7431	0	0	0	0	0	0	4.1056	0.8521	0	0	4.2456	0	0	0.14	0	0	0	0	0	0	0	0	0	0	0	0	0	0	0	0	0	0	0	0	0	0	0	0	0	0	0	0.9605	0	0	0	0	0	0	0	0	0	0	0	0	0	0	0	0	0	0	0	0	0	0	0	0	0	0	0	1.3785	0	0	0	0	0	0	0	0	0	0	0	0	0	0	0	0	0	0	0	0	0	0	0	0	0	0	0	0	0	0	0	0	0	0	0	0	0	0	0	0	0	0	0.1071	0	0	0	0.3047	0	0	0	0.5724	0	0	0	0	0	0	0	0	0	0	0	0	0	0	0	0	0	0	0	0	0	0	0	0	0	0	0	0	0	0	0	0	0	0	0	0	0	0	0	0	0	0	0	0	0	0	0	0	0	0	0	0	0	0	0	0	0	0	0	0.8627	0	0	0	0	0	0	0	0	0	0.5511	0	0	0	0	0	0	0	0	0	0	0	0	0	0	0	0	0	0	0	0	0	0	0.2492	0	0	0	0	0	0	0	0	0	0	0	0	17.5003	0	0	0	0	0	0	0	0.941	0.6186	1.1296	0	0	0	0	0	0	0	0	0	0	1.9315	2.186	1.7705	2.1795	1.0659	0	0	0	0	0	0	1.6233	2.3946	0	0	0	0	0	0.9609	0.7863	0.7629	0	0	0	0	0	0	0	0	0.2713	0	0.3591	0	0	0	0	1.1663	0	1.3083	1.3281	0	4.2337	0	0.4014	1.2763	0	0	0.7639	16.6944	0	0	0	0	0	0	0	0	0	0	0	0	0	0	0	0	0	0	0	0	0	0	0	0	0	0	0	0	0	0	0	0	0	0	0	0	1.2648	0.8294	0.6218	0	0	0	0	0	5.4263	0	0	0	1.3976	0.8215	0.9166	0	0	0	0	0	0	0	0	0.3557	0	0	0	0	0	0	0	0	0	0	0	0	0	0	0	0	0	0	0	0	0	0	0	0	0	0	0	0	0	0	0	0	0	0	0	0	0	0	0	0	0	0	0	2.5866	0	0	0	0	0	0	0	0	0	0	0	0	0	0	0	0	0	0.6017	0	0	0	0	0	0	0	0	0	0	0	0	0	0	0	0	0	0	0	0	0	0	0	0	0	0	0	0	0	0	0	0	1.3279	2.5604	0	0	0	2.5056	0	0	0	0	0	0	0	0	0	0	0	0	0	0	0	0	0	0	0	0	0	0	0	0	0	0	0	0	0	1.0581	0	0	1.0384	0	0	0	0	0	0.0939	0	1.8377	0	0.3058	0	0	0	2.5993	0	0	0	0	0	0	0	0	0	0	0	0	0	0	0	0.6542	0	0	0	0	0	0	0	0	0	0	0	0	0	0	0	0	0	0	0	0	0	0	0	0	9.9181	9.0248	0	0	0	0	0	0	0	0	0	0	0	0	0	0	0	0	0	0	0	0	0	0	0	0	0	0	0	0	0	0	0	0	0	0	0	0	0	0	0	0	0	0	0	0	0	0	0	0	0	0	0	0	0	0	0	0	1.0148	0	0	0	0	0	0	0	0	0	0	0	0	0	0	0	0	0	0	1.0908	0	0.9153	0	0.4553	0	0	1.193	0	0	0.3548	0	0.3938	0	0	0	0	0	0	0	0	0	0	0	0	0	0	0	0	0	0	0	0	0	0	0	0	0	0	0.358	0	0	0	0	0	0	0	0	0	0	0	0	0	0	0	0	0	0	0	0	0	0	0	0	0	0	0	0	0	0	0	0	1.6315	0	0	2.9447	0	1.5428	0	0	0	0	0	0	0	0	0	0	0	0	0	0	0.581	0	0	0	0	0	0	0	0	0	0	0	2.0728	0	1.4075	0	0	0	0	0	0	0	0	0	0	0	0.6867	0.8444	1.421	1.4945	1.3525	1.6573	0	0	0	0	0	0	0	0	0	0	0	0	0	0	0	0	0	0	0	0	0	0	0	0	0	0	0	0	0	0	0	0	0	0	0	0	0	0.666	0.8558	0.7573	0	0	0	0	0	0	0	0	0	0	0	0	0	0	0	0	0	0	0	0	0	0	0	0	0	0	0	0	0	0	0	0	0	0	0	0	0	0	0	0	0	0	0	0	0	0	0	0	0	0	0	0	0	0	0	0	0	0	0	0	0	0	0	0	0	0	0	0	0	0	0	0	0	0	0	0	0	0	0	0	0	0	0	0	0	0	0	0	0	0	0	0.2046	0	0	0	0	1.5594	0	0	0	0	0	0	0	0	0	0	0	0	0	0	0	0	0	0	0	0	0	0	0	0	0	0	1.362	0	0	0	0	0	0	0	0	0	0	0	0	0	0	0	0	0	0	0	0	0	0	0	0	0	0	0	0	0	0	0	0	0	0	0	0	0	0	0	0	0	0	0	0	0	0	0	0	0	0	0	0	0	0	0	1.5278	0	0	0	0	0	0	1.7889	0	0	0	0	0	0	0	0	0	0	0	0	0	0	0	0	0	0	0	0	0	0	0	0	0	0	0	0	0	0	0	0	2.156	0	0	0	0	0	0	0	0	0	0	0	0	0	0	0	0.7834	0.4407	0.6165	0.6238	0.5293	0.7393	0	0	0	0	0	0	0	0	9.9071	10.7577	2.0126	0	5.6849	17.0958	26.0765	10.763	0	0	0	0	0	0	0	0	1.4073	0.5564	0.7341	0.7194	0.3714	0	0	0	0	0	0	0	0	0	0	0	0	0	0	0	0	0	0	0	5.086	0	0	0	0	0	0	0	0	0	0	0	0	0	0	11.7287	0	0	0	0	0	0	0	0	1.5812	1.6964	0	0	0	0	0	0	0	0	0	0	0	0	0.7883	0	0	0	0	0	0	0	0	0	0	0	0	0	0	0	6.4726	0	0	2.0652	0	0	0	0	0	0	0	0	0	0	0	0	0	0	0	0	0	0	0	0	0	0	0	0	0	0	0	0	0	0	0	0	0	0	0	0	0	0	0	0	0	0	0	0	0	0	0	0	0	0	0	0	0	0	1.521	1.9284	0	0	0	0	0	0	0	0	0	0	0	0	2.6449	0	0	0	0	0	0	0	0	0	0	0	0	0	0	0	0	0	0	0	0	0	0	0	0	0	0	0	1.3194	0	0	0.3588	0	0	0.6841	0	0	0	0	0	0	1.4955	0	0	0	0	0	0	1.0196	1.4053	0	0	0	0	0	0	0	0	0	0	0	0	3.7977	0	0	0	0	0	0	0	0	0	0	0	0	0	0	0	0	0	2.2467	0	0	0	0	0	0	0	0	0	0	0	0	0	0	0	0	0	0	0	0	0	0	0	0	0	0	0	0	0	0	0.7115	0.3864	0	0	0	0	0	0	0	0	0	0	0	0	0	0	0	3.5715	0	0	0	0	0	0	0	0	0	0	0	0.6847	0	0	0	0	0	0	0	0	0	0	0	0	5.7485	0	0	4.0435	9.0358	0	0	0.3695	0	0	0.4568	0	0	1.1575	0	0	0	0	0	0	0	0	0	0	0	0	0	0	0	0	0	0	0	0	0	0	0	0	0	0	0	0	0	0	0	2.2813	0	0	0	0	0	0	0	0	0	0	0	0	0	0	0	0	0	0	0	0	0	0	0	0	1.844	0	0.5937	0	0.5159	0.7092	0	0	0	0	0	0	0	0	0	0	0	0	0	0	0	0	0	0	0	0	0	0	0	0	0	0	0	0	0	0	0	0	0	0	1.9057	0	0	0	0	0	0	0	0	0	0	0	0	0	0	0	0.6206	0	0	0	0	0	0	0	0	0	0	0	0	2.5298	0.9126	3.0989	1.51	0.7831	1.381	0	0	4.4999	0	17.6253	0	0	0.8313	0	0	0	0	0	0	0	0	0	0	0	0	0	0	0	0	0	0	0	0	0	0	0	0	0	0	0	0	0	0	0	0	0	0	0	0	0	0	0	0	0	0	0	0	0	0	0	0	0	0	0	0	0	0	0	0	0	0	0	0	0	0	0	1.8267	0	0	0	0	0	0	0	0	0	0	0	0	0	0	0	0	0	0	0	0	0	0	0	0	0	0	0	0	0	0	0.1702	0	0	0	0	0	0	0	1.8513	0	0.4016	0	2.294	0.4748	0.6986	0	0.2813	0	0	0	0	0	0	0	0	0	0	0	0	0	0	0	0	1.4068	0	0	0	7.5747	1.8412	0	0	0	0	0	0	2.4644	0	0	0	0	0	0	0	0	0	0	0	0	0	0	0	0	0	0	0	0	0	0	0	0	1.5953	0	0	0	0	0	0	0	0	0	0	0	0	0	0	0	0	0	0	0	0	0	0	0	0	2.6011	0	0	0	0	0	0	0	0	0	0	0	0	0	0	0	0	0.2085	0.2983	0	0	0.3426	0	0	0	0	0	0	0	0	0	0	0	0	0.5349	0	0	0	0	0	0	0	0	0	0	0	0	0	0	0	0	0	0	0	0	0	0	0	0	0	0	0	0	0	0	0	0	0	0	0	0	0	0	0	0	0	0	0	0	0	0	0	0	0	0	0	2.2199	1.5339	0	0	0	0	0	0	0	0	0	0	0	0	0	0	0	0	0	0.3785	0	0	0	0	0	0	0	0	0	0	0	0	0	0	0	0	0	0	0	0	0	0	0	0	0	0	0	0	0	0	0	0	0	0	0	0	0	0	1.4369	0	0	0	0	0	0	0	0	0.8748	0	0	0	0	0	0	0	0	0	0	0	0	0	0	0	0	0	0	0	0	0	0	0	0	0	0	0	0	0	0	0	0	0	0	0	0	0	0	0	0	0	0	0	0	0.6154	0	0	0	0	0	0	0	0.3657	0.8635	0	0	0	0	0	0	0	0	0	0	0	0	0	0	0	0	0	0	0	0	0	0	0	0	0	0	5.0422	0	0	0	0	0	0	0	0	0	0	0	0	0	0	0	0	0	0	0	0	0	0	0	0	0	0	0	0	0	0	0	0	0	0	0	0	0	0	0	0	1.9228	0	3.4906	2.811	1.7864	0	0	0	0	0	0	0	0	0	0	0	0	0	0	0	0	0	0	0	0	0	0	0	0	0	0	0.7476	0	0	0	0	0	0	0	0	0	0	0	0	0	0	0	0	0	0	0	0	0	0	0	0	0	0	0	0	0	0	0	0	0	0	0	0	0	0	0	0	0.5125	1.1201	0	0	0	0	0	0	0	0	0	0	0	0	0	0	0	0	0	0	0	0	2.1062	3.4329	0	0	0	0	0	0	0	0	0	0	0	0	0	0	0	0	1.4398	0	0	0	0	0	0	0	0	0	0	0	0	0	0	0	0	0	0	0	0	0	0	0	0	0	0	0	0	0	0	0	0	0	0	0	0	0	0	0	0	0	0	0	0	0	0	0	0	0	0	0	0	0	0	0	0	2.8316	0	0	0	0	0	0	0	0	0	0	0	0	0	0	0	0	0	0	0	0	0	0	0	0	0	0	0	0	0	0	0	0	0	0	0	0	0	0	0	0	0	0	0	0	0	0	0	0	0	0	0	0	0	0	0	0	0	0	0	0	0	2.2809	0	0	0	0	0	0	0	0	0	0	0	1.6332	0.8856	0	0	0	0	0	0	0	0	0	0	0	0	0	0	0
hsa-miR-3147	0	0	0	0	0	0	0	0	0	0	0	0	0	0	0	0	0	0	0	0	0	0	0	0	0	0	0	0	0	0	0	0	0	0	0	0	0	0	0	0	0	0	0	0	0	0	0	0	0	0	0	0	0	0	0	0	0	0	0	0	0	0	0	0	0	0	0	0	0	0	0	0	0	0	0	0	0	0	0	0	0	0	0	0	0	0	0	0	0	0	0	0	0	0	0	0	0	0	0	0	0	0	0	0	0	0	0	0	0	0	0	0	0	0	0	0	0	0	0	0	0	0	0	0	0	0	0	0	0	0	0	0	0	0	0	0	0	0	0	0	0	0	0	0	0	0	0	0	0	0	0	0	0	0	0	0	0	0	0	0	0	0	0	0	0	0	0	0	0	0	0	0	0	0	0	0	0	0	0	0	0	0	0	0	0	0	0	0	0	0	0	0	0	0	0	0	0	0	0	0	0	0	0	0	0	0	0	0	0	0	0	0	0	0	0	0	0	0	0	0	0	0	0	0	0	0	0	0	0	0	0	0	0	0	0	0	0	0	0	0	0	0	0	0	0	0	0	0	0	0	0	0	0	0	0	0	0	0	0	0	0	0	0	0	0	0	0	0	0	0	0	0	0	0	0	0	0	0	0	0	0	0	0	0	0	0	0	0	0	0	0	0	0	0	0	0	0	0	0	0	0	0	0	0	0	0	0	0	0	0	0	0	0	0	0	0	0	0	0	0	0	0	0	0	0	0	0	0	0	0	0	0	0	0	0	0	0	0	0	0	0	0	0	0	0	0	0	0	0	0	0	0	0	0	0	0	0	0	0	0	0	0	0	0	0	0	0	0	0	0	0	0	0	0	0	0	0	0	0	0	0	0	0	0	0	0	0	0	0	0	0	0	0	0	0	0	0	0	0	0	0	0	0	0	0	0	0	0	0	0	0	0	0	0	0	0	0	0	0	0	0	0	0	0	0	0	0	0	0	0	0	0	0	0	0	0	0	0	0	0	0	0	0	0	0	0	0	0	0	0	0	0	0	0	0	0	0	0	0	0	0	0	0	0	0	0	0	0	0	0	0	0	0	0	0	0	0	0	0	0	0	0	0	0	0	0	0	0	0	0	0	0	0	0	0	0	0	0	0	0	0	0	0	0	0	0	0	0	0	0	0	0	0	0	0	0	0	0	0	0	0	0	0	0	0	0	0	0	0	0	0	0	0	0	0	0	0	0	0	0	0	0	0	0	0	0	0	0	0	0	0	0	0	0	0	0	0	0	0	0	0	0	0	0	0	0	0	0	0	0	0	0	0	0	0	0	0	0	0	0	0	0	0	0	0	0	0	0	0	0	0	0	0	0	0	0	0	0	0	0	0	0	0	0	0	0	0	0	0	0	0	0	0	0	0	0	0	0	0	0	0	0	0	0	0	0	0	0	0	0	0	0	0	0	0	0	0	0	0	0	0	0	0	0	0	0	0	0	0	0	0	0	0	0	0	0	0	0	0	0	0	0	0	0	0	0	0	0	0	0	0	0	0	0	0	0	0	0	0	0	0	0	0	0	0	0	0	0	0	0	0	0	0	0	0	0	0	0	0	0	0	0	0	0	0	0	0	0	0	0	0	0	0	0	0	0	0	0	0	0	0	0	0	0	0	0	0	0	0	0	0	0	0	0	0	0	0	0	0	0	0	0	0	0	0	0	0	0	0	0	0	0	0	0	0	0	0	0	0	0	0	0	0	0	0	0	0	0	0	0	0	0	0	0	0	0	0	0	0	0	0	0	0	0	0	0	0	0	0	0	0	0	0	0	0	0	0	0	0	0	0	0	0	0	0	0	0	0	0	0	0	0	0	0	0	0	0	0	0	0	0	0	0	0	0	0	0	0	0	0	0	0	0	0	0	0	0	0	0	0	0	0	0	0	0	0	0	0	0	0	0	0	0	0	0	0	0	0	0	0	0	0	0	0	0	0	0	0	0	0	0	0	0	0	0	0	0	0	0	0	0	0	0	0	0	0	0	0	0	0	0	0	0	0	0	0	0	0	0	0	0	0	0	0	0	0	0	0	0	0	0	0	0	0	0	0	0	0	0	0	0	0	0	0	0	0	0	0	0	0	0	0	0	0	0	0	0	0	0	0	0	0	0	0	0	0	0	0	0	0	0	0	0	0	0	0	0	0	0	0	0	0	0	0	0	0	0	0	0	0	0	0	0	0	0	0	0	0	0	0	0	0	0	0	0	0	0	0	0	0	0	0	0	0	0	0	0	0	0	0	0	0	0	0	0	0	0	0	0	0	0	0	0	0	0	0	0	0	0	0	0	0	0	0	0	0	0	0	0	0	0	0	0	0	0	0	0	0	0	0	0	0	0	0	0	0	0	0	0	0	0	0	0	0	0	0	0	0	0	0	0	0	0	0	0	0	0	0	0	0	0	0	0	0	0	0	0	0	0	0	0	0	0	0	0	0	0	0	0	0	0	0	0	0	0	0	0	0	0	0	0	0	0	0	0	0	0	0	0	0	0	0	0	0	0	0	0	0	0	0	0	0	0	0	0	0	0	0	0	0	0	0	0	0	0	0	0	0	0	0	0	0	0	0	0	0	0	0	0	0	0	0	0	0	0	0	0	0	0	0	0	0	0	0	0	0	0	0	0	0	0	0	0	0	0	0	0	0	0	0	0	0	0	0	0	0	0	0	0	0	0	0	0	0	0	0	0	0	0	0	0	0	0	0	0	0	0	0	0	0	0	0	0	0	0	0	0	0	0	0	0	0	0	0	0	0	0	0	0	0	0	0	0	0	0	0	0	0	0	0	0	0	0	0	0	0	0	0	0	0	0	0	0	0	0	0	0	0	0	0	0	0	0	0	0	0	0	0	0	0	0	0	0	0	0	0	0	0	0	0	0	0	0	0	0	0	0	0	0	0	0	0	0	0	0	0	0	0	0	0	0	0	0	0	0	0	0	0	0	0	0	0	0	0	0	0	0	0	0	0	0	0	0	0	0	0	0	0	0	0	0	0	0	0	0	0	0	0	0	0	0	0	0	0	0	0	0	0	0	0	0	0	0	0	0	0	0	0	0	0	0	0	0	0	0	0	0	0	0	0	0	0	0	0	0	0	0	0	0	0	0	0	0	0	0	0	0	0	0	0	0	0	0	0	0	0	0	0	0	0	0	0	0	0	0	0	0	0	0	0	0	0	0	0	0	0	0	0	0	0	0	0	0	0	0	0	0	0	0	0	0	0	0	0	0	0	0	0	0	0	0	0	0	0	0	0	0	0	0	0	0	0	0	0	0	0	0	0	0	0	0	0	0	0	0	0	0	0	0	0	0	0	0	0	0	0	0	0	0	0	0	0	0	0	0	0	0	0	0	0	0	0	0	0	0	0	0	0	0	0	0	0	0	0	0	0	0	0	0	0	0	0	0	0	0	0	0	0	0	0	0	0	0	0	0	0	0	0	0	0	0	0	0	0	0	0	0	0	0	0	0	0	0	0	0	0	0	0	0	0	0	0	0	0	0	0	0	0	0	0	0	0	0	0	0	0	0	0	0	0	0	0	0	0	0	0	0	0	0	0	0	0	0	0	0	0	0	0	0	0	0	0	0	0	0	0	0	0	0	0	0	0	0	0	0	0	0	0	0	0	0	0	0	0	0	0	0	0	0	0	0	0	0	0	0	0	0	0	0	0	0	0	0	0	0	0	0	0	0	0	0	0	0	0	0	0	0	0	0	0	0	0	0	0	0	0	0	0	0	0	0	0	0	0	0	0	0	0	0	0	0	0	0	0	0	0	0	0	0	0	0	0	0	0	0	0	0	0	0	0	0	0	0	0	0	0	0	0	0	0	0	0	0	0	0	0	0	0	0	0	0	0	0	0	0	0	0	0	0	0	0	0	0	0	0	0	0	0	0	0	0	0	0	0	0	0	0	0	0	0	0	0	0	0	0	0	0	0	0	0	0	0	0	0	0	0	0	0	0	0	0	0	0	0	0	0	0	0	0	0	0	0	0	0	0	0	0	0	0	0	0	0	0	0	0	0	0	0	0	0	0	0	0	0	0	0	0	0	0	0	0	0	0	0	0	0	0	0	0	0	0	0	0	0	0	0	0	0	0	0	0	0	0	0	0	0	0	0	0	0	0	0	0	0	0	0	0	0	0	0	0	0	0	0	0	0	0	0	0	0	0	0	0	0	0	0	0	0	0	0	0	0	0	0	0	0	0	0	0	0	0	0	0	0	0	0	0	0	0	0	0	0	0	0	0	0	0	0	0	0	0	0	0	0	0	0	0	0	0	0	0	0	0	0	0	0	0	0	0	0	0	0	0	0	0	0	0	0	0	0	0	0	0	0	0	0	0	0	0	0	0	0	0	0	0	0	0	0	0	0	0	0	0	0	0	0	0	0	0	0	0	0	0	0	0	0	0	0	0	0	0	0	0	0	0	0	0	0	0	0	0	0	0	0	0	0	0	0	0	0	0	0	0	0	0	0	0	0	0	0	0	0	0	0	0	0	0	0	0	0	0	0	0	0	0	0	0	0	0	0	0	0	0	0	0	0	0	0	0	0	0	0	0	0	0	0	0	0	0	0	0	0	0	0	0	0	0	0	0	0	0	0	0	0	0	0	0	0	0	0	0	0	0	0	0	0	0	0	0	0	0	0	0	0	0	0	0	0	0	0	0	0	0	0	0	0	0	0	0	0	0	0	0	0	0	0	0	0	0	0	0	0	0	0	0	0	0	0	0	0	0	0	0	0	0	0	0	0	0	0	0	0	0	0	0	0	0	0	0	0	0	0	0	0	0	0	0	0	0	0	0	0	0	0	0	0	0	0	0	0	0	0	0	0	0	0	0	0	0	0	0	0	0	0	0	0	0	0	0	0	0	0	0	0	0	0	0	0	0	0	0	0	0	0	0	0	0	0	0	0	0	0	0	0	0	0	0	0	0	0	0	0	0	0	0	0	0	0	0	0	0	0	0	0	0	0	0	0	0	0	0	0	0	0	0	0	0	0	0	0	0	0	0	0	0	0	0	0	0	0	0	0	0	0	0	0	0	0	0	0	0	0	0	0	0	0	0	0	0	0	0	0	0	0	0	0	0	0	0	0	0	0	0	0	0	0	0	0	0	0	0	0	0	0	0	0	0	0	0	0	0	0	0	0	0	0	0	0	0	0	0	0	0	0	0	0	0	0	0	0	0	0	0	0	0	0	0	0	0	0	0	0	0	0	0	0	0	0	0	0	0	0	0	0	0	0	0	0	0	0	0	0	0	0	0	0	0	0	0	0	0	0	0	0	0	0	0	0	0	0	0	0	0	0	0	0	0	0	0	0	0	0	0	0	0	0	0	0	0	0	0	0	0	0	0	0	0	0	0	0	0	0	0	0	0	0	0	0	0	0	0	0	0	0	0	0	0	0	0	0	0	0	0	0	0	0
hsa-miR-3148	0	0	0	0	0	0	0	0	0	0	0	0	0	0	0	0	0	0	0	0	0	0	0	0	0	0	0	0	0	0	0	0	0	0	0	0	0	0	56.4538	0	0	0	0	0	28.211	0	24.6097	33.4187	0	0	0	0	2.3075	0	0	0	1.5327	1.9278	0	0	0	0	0	0	0	0	0	0	0	0	0	0	0	0	0	0	0	0	0	0	0	0	0	0	0	0	0	0	0	0	0	0	0	0	0	0	0	0	0	0	0	0	0	0	0	0	0	0	0	0	0	0	0	0	0	0	0	0	0	0	0	0	0	0	0	0	0	0	0	0	0	0	0	0	0	0	0	0	0	0	0	0	0	0	0	0	0	0	0	0	0	0	0	0	0	0	0	0	0	0	0	0	0	0	0	0	0	0	0	0	0	0	0	0	0	0	0	0	0	0	0	0	0	0	0	0	0	0	0	0	0	0	0	0	0	0	0	0	0	0	0	0	0	0	0	0	0	0	0	0	0	0	0	0	0	0	0	0	0	0.257	0	0	0	0	0	0	143.621	0	0	0	0	0	0	0	0	0	0	0	0	0	0	0	0	0	0	0	0	0	0	0	0	0	0	0	0	0	0	104.315	0	24.4741	0	0	0	0	29.2502	0	0	0	0	0	0	0	0	0	0	0	0	0	0	0	54.5678	0	0	43.5038	0	0	97.5743	0	33.5211	0	0	0	0	0	0	0	0	0	0	0	0	0	0	0	0	0	0	0	0	0	0	0	0	0	0	0	0	0	0	0	0	0	0	0	0	0	0	0	0	0	0	0	0	0	0	0	0	0	0	0	0	0	0	0	0	0	0	0	0	0	0	0	0	0	0	0	0	0	0	0	0	0	0	0	0	0	0	0	0	0	0	0	0	0	0	0	0	0	0	0	0	0	0	0	0	0	0	0	0	0	0	0	0	0.7139	0	0	0	0	0	0	0	49.5025	0	0	0	0	0	0	0	0	0	0	0	0	0	0	0	0	0	0	0	0	0	0	0	0	0	0	0	0	0	0	0	0	0	0.8116	1.5964	0.9401	0	0	0	0	0.5381	0	0.8293	0	0	0	0	0	0	0	0	0	0	0	0	0	0	0	0	0	0	0	0	0	0	0	0	0	0	0	0	0	0	0	0	0	0	0	0	0	0	0	2.4202	0	1.2721	1.3097	2.795	4.2223	0	0	0	0	0	0	0	0	0	0	0	0	0	0	1.2845	0	0	0	0	0	0	0	1.5101	0	0	0	0	0	0	0	1.8325	0	0	0	0	0	0	0	0.791	0	0	0.8001	0	0	0	0	0	0	0	0	0	0	0	0	0	0	0	0	0	0	0	0	0	0	0	0	0	0	0	0	0	0	0	0	0	0	0	0	0	0	0	0	0	0	0	0	0	0	0	0	0	0	0	0	0	0	0	0	0	0	0	0	0	0	0.1719	0	0	0	0	48.6667	53.2959	0	0	0	0	0	0	0	0	0	0	0	0	0	0	0	0	0	0	0	0	0	0	0	0	0	0	1.1382	1.8289	0	0	0	0	0	0	0	0	0	0	0	0	0	0	0	0	0	0	48.2804	0	0	0	0	0	31.4702	0	0	0	0	0	0	0	0	0	0	0	0	0	0	0	0	0	0	0	0	0	0	0	0	0	2.3105	0	0	0	0	0	0	0	0	0	0	0	0	0	0	0	0	0	0	0	0	0	0	0	0	0	0	0	0	0	0	0	0	0	0	0	0	0	0	0	0	0	0	0	0	0	0	0	0	0	0	0	27.689	38.3482	0	0	0	50.8923	0	58.358	25.4467	0	1.3674	0	0	0.2167	0	0	0	0	0	0	0	0	0	0	1.8668	0	2.9356	0	0	0	0	0	0	0	0	0	0	0	0	0	0	0	0	0	0	0	0	0	0	0	0	0	0	0	0	0	0	0	0	0	0	0	0	0	0	0	0.4268	0	0	0	0	0	0	0	0	0	0	0	0	0	0	0	0	0	0	0	0	0	0	0	0	0	0	0	0	0	0	0	0	0	0	0	0	0	0	0	0.4296	0	0	0	0	0	0	0	0	0	0	0	0	0	0	0	0	0	0	0	0	0	0	0	0	0	0	0	0	0	0	0	0	0	0	0	0	0	0	0	0	0	0	0	0	0	0	0	0	0	0	0	0	0	0	0	0	0	0	0	0	0	0	0	0	0	0	0	0	0	0	0	0	0	0	0	0	0	0.6009	0	0	0	0	0	0	0	0	0	0.8162	0	0	0	0	0	0	0	0	0	0	0	0	0	0	0	0	0	0	0	0	0	0	0	0	0	0	0	0	0	0	0	0	0	0	0	0	0	0	0	0	0	0	0	0	0	0	0	0	0	0	0	0	0	0	0	0	0	0	0	0	0	0	0	0	0	0	0	0	0	0	0	0	0	0	0	0	0	0	0	0	0	0	0	0	0	0	0	0	0	0	0	0	0	0	0	0	0	0	0	0	0	0	0	0	0	0	0	0	0	0	0	0	0	0	0	0	0	0	0	0	0	0	0	0	0	0	0	0	0	0	0	0	0	0	53.3025	48.6695	0	0	0	0	0	0	0	0	0	0	0	0	0	0	0	0	0	0	0	0	0	0	0	0	0	0	0	0	0	0	0	0	0	0	0	0	0	0	0	0	0	0	0	0	0	0	0	0	0	0	0	0	0	0	0	0	0	0	0	0	0	0	0	0	0	0	0	0	0	0	0	0	0	0	0	0	0	0	0	0	0	0	0	0	0	0	0	0	0	0	0	0	1.1504	0	0	0	0	0	0	0	0	0	0	0	0	0	0	0	0	0	0	0	0	0	0	0	0	0	0	0	0	0	0	0	0	0	0	0	0	0	0	0	0	0	0	0	0	0	0	0	0	0	0	0	0	0	0	0	0	0	0	0	0	0	0	0	0	0	0	0	0	0	0	0	0	0.1855	0	0	0	0	0	0	0	0	0	0	0	0	0	0	0	0	0	0	0	0	0	0	0	0	0	0	0	0	0	0	0	0	0	0	0	0	0	6.6162	0	0	0	0	0	0	0	0	0	0	0	0	0	0	0	0	0	0	0	0	0	0	0	0	0	0	0	0	0	57.4113	0	0	0	0	0	0	0	0	0	0	0	0	1.6282	0.506	1.7187	0	0	0	0	0	0	0	0	0	0	0	0	0	0	0	0	0	0	49.9639	80.7975	0	0	0	0	0	0	0	0	0	0	0	0	0	0	0	0	0	0	0	0	0	0	0	0	0	0	0	0	0	0	0	0	0	0	0	0	0	0	0	0	0	0	0	0	0	0	0	0	0	0	0	0	0	0	0	0	0	0	0	0	0	0	0	0	0	0	0	0	0	0	0	0	0	0	0	0	0	0	0	0	0	0	0	0	0	0	0	0	0	0	0	0	0	0	0	0	0	0	0	0	0	0	0	0	0	0	0	0	0	0	0	0	0	0	0	0	0	0	0	0	0	0	0	0	0	3.2836	0	0	0	0	0	0	0	0	0	0	0	0	0	0	0	0	0	0	0	0	0	0	0	0	0	0	0	0	13.6952	11.9168	0	0	0	0	0	0	0	0	0	0	0	0	0	0	0	0	0	0	0	0	0	0	0	0	0	0	0	0	0	0	0	0	0	0	0	0	0	0	0	0	0	0	1.2774	0	0	1.1028	0	0	0	0	0	0	0	0	0	0	0	0	0	0	0	0	0	0	0	0	0	0	0	0	0	0	0	0	0	0	0	0	0	0	0	0	0	0	0	0	0	0	0	0	0	0	0	0	0.9135	4.1568	0	0	0	0	0	0	0	0	0	0	0	0	0	0	0	0	0	0	0	2.5041	0.3439	0	0	2.8593	0	0	0	0	1.096	0	0	0	0	0	0	0	0	0	0	0	0	0	0	0	0	0	0	0	0	0	0	0	0	0	0	0	0	0	0	0	0	0	0	0	0	0	0	0	0	0	0	0	0	0	0	0	0	0	0	0	0	0	0	0	0	0	0	0	0	0	0	0	0	0	0	0	0	0	0	0	0.4916	0	0	0	0	0	0	0	0	0	0	0	0	0	0	0	0	0	0	0	0	0	0	0	0	0	0	0	0	0	0	0	0	0	0	0	0	0	0	0	0	0	0	0	0	0	0	0	0	0	0	0	0	0	0	0	0	0	0	0	0	0	0	0	0	0	0	0	0	0	0	0	0	0	0	0	0	0	0	0	0	0	0	0	0	0	0	0	0	0	0	0	0	0	0	0	0	0	0	0	0	0	0	0	0	0	0.3453	0	0	0	0	0	0	0	0	0	0	0	0	0	0	0	0	0	0	0	0	0	0	0	0	4.3839	0	0	0	0	0	0	0	0	0	0	0	0	0	0	2.9091	0.3229	0	0	0	0	0	0	0	0	0	0	0	0	0	0	0	0	0	0	0	0	0	0	0	0	0	0	0	0	0	0	0	0	0	0	0	0	0	0	0	0	0	0	0	0	0	0	0	0	0	0	0	0	0	0	0	0	0	0	0.3729	0	0	0	0	0	0	0	0	0	0	0	0	0	0	0	0	0	0	0	0	0	0	0	0	0	0	0	0	0	0	0	0	0	0	0	0	0	0	0	0	0	0	0	0	0	0	0	0	0	0	0	0	0	0	0	0	0	0	0	0	0	0	0	0	0	0	0	0	0	0	0	0	0	0	0	0	0	0	4.0586	0	0	0	0	0	0	0	0	0	0	0	0	0	0	0	0	0	0	0	0	0	0	0	0	0	0	0	0	0	0	0	0	0	0	0	0	0	0	0	0	0	0	0	0	0	0	0	0	0	0	0	0	0	0	0	0	0	0	0	0	0	0	0	0	0	0	0	0	0	0	0	0	0	0	0	0	0	0	0	0	0	0	0	0	0	0	0	0	0	1.5315	0	0	0	0	0	0	0	0	0	0	0	0	0	0	0	0	0	3.0395	0	2.0148	1.3175	0	0	0	0	0	0	0	0	0	0	0	0	0	0	0	0	0	0	0	0	0	0	0	0	0	0	0	0	0	0	0	0	0	0	0	0	0	0	0	0	0	0	0	0	0	0	0	0	0	0	0	0	0	0	0	0	0	0	0	0	0	0	0	0	0	0	0.3496	1.7621	0	0	0	0	0	0	0	0	0	0	0	0	0	0	0	0	0	0	0	0	0	0	0	0	0	0	0	0	0	0	0	0	0	0	0	0	0	0	0	0	0	0	0	0	0	0	0	0	0	0	0	0	0	0	0	0	0	0	0	0	0	0	0	0	0	0	0	0	0	0	0	0	0	0	0	0	0	0	0	0	0	0	0	0	0	0	0	0	0	0	0	0	0	0	0	0	0	0	0	0	0	0	0	0	0	0	0	0	0	0	0	0	0	0	0	0	0	0	0	0	0	0	0	0	0	0	0	0	0	0	0	0	0	0	0	0	0	0	0	0	0	0	0	0	0	0	0	0	0	0	0	0	0	0	0	0	0	0	0	0	0	0	0	0	0	0	0	0	0	0	0	0	0	0	0	0	0	0	0	0	0	0	0	0	0	0	0	0	0	0	0	0	0	0	0	0	0	0	0	0	0	0	0	0	0	0	0	0	0	0	0	0	0	0	0	0	0	0	0	0	0	0	0	0	3.1673	3.6856	1.8831	0	0	2.2809	0	1.7143	1.5808	0	0	0	0	0	0	0	0	0	0	0	0	0	0	0	0	0	0	0	0	0	0	0	0	0
hsa-miR-3149	0	0	0	0	0	0	0	0	0	0	0	1.0561	0	0	3.5219	0	0	0	0	0	0	0	0	0	0	0	0	0	0	0	0	0	0.7839	0	0	0	0	0	0	0	0	0	0	0	0	0	0	0	3.0705	0	0	0	0	0	0	1.3209	0	4.0309	0	0	0	0	0	0	0	0.5659	0	0.8103	0	0	0.3029	0	0	0.7444	0	0	0	0	0	0	0	0	0	0	0	0	0	0	0	0	0	0	0	0	0	1.5272	0	2.6433	3.8236	0	0	0	0	3.3561	0	0	0	0	2.2811	0	0	0	0	0	0	0	0	0	0	0	0	0	0	0	0	0	0	0	0	0	0	0	0	0	0	0.924	0	0.5399	0.2599	0	0	0	0	0	0	0.8559	1.3411	0.8528	0.7208	0	0	0	0	0	0	0	0	0	0	0	0	0	0	0	2.902	0	0	0	0	0	0	0	0	0	1.7947	0	0	0	0	0	0	0	0	9.6392	0	0	0	0	0	0	0	0	0	0	0	0	0	0	0	0	0	0	0	0	0	0	0.1684	0	0	0	0	0	0	0	0	0	0	0	0	0	0	0	0	0	0	0	0	0	0	0	0	0	0	0	0	0	0	0	0	0	0	0	0	0	0	0	0	0.5048	0	0	0	0	7.5693	0	0	0	0	0	0	0	0	0	0	0	0	0	0	0	0	0	0	0.871	0	0	0	0	0	0	0	0	0	0	0	0	0	0	0	0	0	0	0.1449	0	0	0	0	0	0	0.7155	0	0	0	0	0	0	0	0	0	0	0	0	0	0	0	0	0	0	0	0	0	0	0	0	0	0	0	0	0	0	0	0	0	0	0	0	0	0	0	0	0	0	0	0	0	0	0.2135	0.2135	0	0	0	0	0	0	0	0	0	0	0	0.5751	0	0	0	0	0	0	0	0.8305	0	0.5511	0	0	0	0	0	0	0	0	0	0	0	0	0	0	0	0	0	0	0	0	0	0	0.4153	0	0	0	0.6918	0	0	0	0	0	0	0	0	0	0	0	0	0.2462	0	0	0	0	0	0	0	0	0	0	0	0	0	0	0	0	0	0	0	0	0	0	0	0	0	0	0	2.9219	2.5719	1.1281	2.7356	2.4206	0	4.6028	2.8442	1.7412	3.0186	0	0	0	0	0	0	0	0	0	0	0.4488	0	0	0	0	0	0	0	0	0	0.6685	0	0.3011	0.2321	0	0	1.5278	0	0	0	0	0	0	0	0	0	0	0	0	0	2.2602	1.0336	1.0477	2.3292	2.0508	0	0	0	0	0	0	0	0	0	0	0	0	0	0	0	0	0	0	0	0	0	0	1.0067	0	1.2983	1.3677	1.0675	0	0	0	0	0	0	0	0	0	0.2168	0	0	0	0	0	0.7114	0	0	0	0	0	0	0	0	3.9209	0	0	0	0	0	0	0	0	0	0	0	0	1.5942	0	0	0	0	0	0	0	0	0	0	0	0	0	0	0	0	0	0	0	0	0	0	0	0	0	0	0	0	0	0	0	0	0	0	0	0	0	0	0	0.4298	0	0	0	0	0	0	0	0	0	0	0	0	0	0	0	0	0	0	0	0	0.5034	0	0	0.7486	0	0	0	0	0	0	0	0	1.5176	1.646	1.4135	0	0	4.4648	0	0.8956	0	0	0	0	0	0.7954	0.5815	0	0	0	0	0	0	0	0	0	0	0	0	0	0	0	0	0	0	0	0	0	0	0	0	0	0	0	0	0	0	0	0	0	1.2231	1.1472	0	0	0	0	0	0	0	0	0	0	0	0	0	0	0	0	0	0	0	0	0	0	0	0	0	0	0	0	0.5046	0.2281	0	0	0	0	0	0	0	0	0	0	0	0	0	0	0	0	0	0	0	1.1844	0	0	0	0	0	0	0	0	0	0	35.7807	0	0	0	0	0	0	0	0.4391	0	0	0	0	0	0	0	0	0	2.4001	0	2.0323	4.9092	2.6114	1.6816	0	0	0	0	0	0	0	0	0	0	0	0	0	0	0	0	0	0	0	0	0	0	0	0	0	0	0	0	0	0	0	0	0	0	0	0	2.5609	0	1.4082	1.658	0	0	0.8436	0	0	0	0.8515	0	0	0.5644	0	0.4854	0.3933	0	0	0.9906	1.3928	1.7355	0	0	0	0	0	2.1219	0	0	0	0	0	0	0	0	0.8641	1.0179	0.5572	0.5569	0	0.9842	0	0	0	0	0	1.2244	0	0	0	0	0	0	0	1.4448	0	0	0	1.3014	1.942	0	0	0	0	0	0	0	0	0	0	0	0	0	0	0	0	0.2967	0.8818	0.5908	0	0	0.1381	0	0	0	0	0	0	0	0	0	0	0	0	0	0	0	0	0.3231	0	0	0	0	0.3455	0	0	0	2.7945	0	0	0	0	0	0	0	0	0	0.7296	0	0	0	0	0	0	0	0	0	0	0	0	0	0	0	0	0	0	0	0	0	0	0	0	0	0	0	0	0	0	0	0	0	0	1.3186	0	0	0	0	0	0	0	0.8563	1.2429	0.8047	0	0	0	1.4724	0	0	0	0.7218	0	0	0	0	0	0	0	0	0	0	0	0	0	0	0	0	0	0	0	0	0	0	0	0	0	0	0	0	0	0	0	0	0	0	0	0	0	0	0	0	0	0	0	0	0	0	0	0	0	0	0	0	0	0	0	1.0079	0	0	0	0	0	0	0	0	0	0	0	0	0	0	0	0	0	0	0	0	0	0	0	0	0	0	0	0	0	0	0	0	0.5705	0.6175	0	0	0	0	0	0	0	0	0	0	0	0	0	0	0	0	0	0	0	0	0	0	0	0	0	0	0	0	0	0	0	0	0	0	0	0	0	0	0	0	0	0	0	0	0	0	0	0	0	0	0	0	0	0	0	0	0	0.4233	0	0	0	0	0	0	0	0	0	0	0	0	0	0	0	0	0	0	0	0	0	0	0	0	0	0	0	0	0	1.0738	0	0	0.8595	0	0.9442	0	0	1.3805	0.6803	0	0	0	0.2147	0	0	0	0	0	0	0	0	0	0	0	0	0	0	0	0	0	0	0	0	0	0	0	0	0	0	0	0	0	0	0	0	0	0	0	0	1.0736	1.0357	1.4641	0.8451	0.7939	0.9858	0	0	0	0	0.8384	0	0	0	4.2993	2.8687	1.5481	0	0	5.3606	0	0	0	0	0	0	0	0	0	0	0.8888	1.1657	0.9721	0.8485	0.8821	0	0	0	0	0	3.2427	0	2.0174	0	0	0	0	0	0	0	0	0	0	0	0	0	0	0	0	0	0	0	0	0	0	0	0	3.7798	0	3.9096	0	0	0	0	0	0	0	0	0	0	0	0.3059	0.3674	0	0	0.6897	0	0	0	0	0	0	0	1.3408	0	0	0	0	0	0	0	0	0	0	0	0	0	0	0	0	0	1.0605	0	0	0	0	0	0	0	0	0	0	0	0	0	0	0	0	0	0	0	0	0	0	0	0	2.8148	0	0	0	0	3.6438	0	0	0	0	0	0	0	0	0	0	0	0	0	0	0.8312	1.5766	0.7392	0	0.415	0	3.4441	0	0	2.9252	2.535	0	0	0	2.3977	0	0	0	0	0	0	0.3687	0	1.941	0	0	0	0	0	0	0	0	0	0	0	0	0	0	0	0	0	0	0	0	0	0	0	0	0	0	0	0	0	0	0	0	0	0	0.5473	0	0	0.5657	0	0	1.2064	0.7478	0	2.6807	0	0	0	0	0	0	0	0	0	0	0	0	0	0	0	0	0	0	1.4769	0.8679	0	0	0	0	0	0	0	0	0	0	0	0	0	0	0	0	1.3826	0	0	0	0	0	0	0	0	0	0	0	0	0	0	0	0	0	0	0	0	0	0	0	0	0	0	0	0	0	0	0	0.1288	0.3345	0.3322	0	0	0	0	0	0	0	0	0	0	0	0	0.9992	0	0	0	0	0	0	0	0	0	0	0	0	0	0	0	0	0	0	0	0	0	0	0	0	0	3.1936	2.6003	4.3133	1.838	0	0	0	0.7389	0	0	0	0	0	0	0	0	0	0	0	0	0	0	0	0	0	0	0	0	0	0	0	0	0	0	0	4.0569	0	0	0	0	0	0	0	0	0	0	0	0	0	0	0	0	0	0	0	0	0	0	0	0	4.2324	0	0	0	0	0	0	0	0	0	3.6879	13.4214	1.1875	2.0346	2.2354	2.4821	0	0	0	0	0	0	2.9226	1.4236	4.2783	0	0	0	0	0	0	0	0	0	0	0	0	0	0	0	0	0	0.9933	0	0	0	0	0	0	0	3.2051	0	0	0	0	0	0	0	0	0	0	0	0	0	0	0.4894	0	0	0	0	0	0	0	0	0	0	0	0.8282	0	0	0.5704	2.5991	1.2583	0	1.2659	0	0	0	0	0	0	0	0	0	0	0	0	0	0	0	0	0	0	0	0	0	0	1.6143	0	0	0	0	0	0	0	0	0	0	0	0	0	0	0	0	0	0	0	0	0	0	0	0	0	0	0	0	0	0	0	0	0	0	0	0	0	0	1.8936	0	0	0	0	0	0	0	0	0	1.6237	1.0121	0.7784	0	0	0	0	0	0	0	0	0	0	0	0	0	0	0	0	0	0	0	0	0	0	0	0	0	0	0	0	0	0.7321	1.4131	0.505	1.459	0.657	0.3544	1.1649	2.1158	2.3886	1.004	0	0	2.2876	1.9724	0	0.5626	0	0	0	0	0	0	0	0	0	0	0	0	0	0	0	0	0	0	0	0	0.3607	1.4029	0	0	0	0	0	2.8357	0	0	0	0	0	2.0807	2.138	1.9471	0	3.4438	0.9521	0	0	0.4751	1.3303	0	0	0	0	0	0	0	0	0	0	0	0	0	0	0	0	0	0	0	0	0	0	0	0	0	0	0	0	0	0	0	0	0	0	0	1.4863	0	0	0	0	0	0	0	0	0	0	0	0	0	0	0	0	0	0.2983	0	0	0	0	0	0	0	0	0	0	0	0	0	0	0	0	0	0	0	0	0	0	0	0	0	0	0	0	0	0	0	0	0	0	0	0	0	0	0	0	0	0	0	0	0	0	0	1.6875	0	0	0	0	0	0	1.3333	0	0	0	0	0	0	0	0	0	0	0	0	0	0	0	0	0	0	0	0	0	0	0	0	0	0	0	4.9391	2.5189	0	0	1.0094	0	0	0	0	0	0	0	0	0	0	0	0	0	0	0	0	0	0	0	0	0	0	0	0.541	1.4875	0	0	0	0	0	0	0	0	0	0	0	0	0	0	0	0	1.5623	0	0	1.131	0.7145	1.8313	0	0	0	0	0	0	0	0	0	0	0	0	0	0	0	0	0	0	0	0	0	0	0	0	0	0	0	0	0	0	0	0	0	0	0	0	0	0	0	0	0	0	1.364	0	1.2431	1.2309	0	0	1.3841	1.407	0.8592	0	2.8796	0	0	0	0	1.2318	0	0	0	0	0	0	0	0	0	0	0	0	0	0	0	0	0	0	0	0	0	0	0	0	0	0	0	0	0	0	0	0	0	0	0	0	0	0	0	0	0	0	0	0	0	0	0	0	0	0	0	0	0	0	0	0	0	0	0	0	0	0	0	0	0.9614	1.491	1.1999	1.4055	1.7864	0	0	0	0	0	0	0	0	0	0	0	0	0	0	0	0	0	0	0	0.2737	0	0	0	0	0	0	0	0	0	0	0	0	0	0	0	0	0	3.7397	0	0	0	0	0	0	0	0	0	0	0	0	0	0	0	0	0	0	0	0	0	0	0	0	0	0	0	0	0	0	0	0	0	0	0	0	0	0	0	0	0	0	0	0	0	0	0	0	0	0	0	0	0	0	0	0	0	0	0	0	0	0	0	0	0	0	0	0	0	0	0	0	0	0	0	0	0	0	0	0	2.4261	0	0	0	0	0	0	0	0	0	0	0	0	0	0	0	0	0	0	0	0	0	0	0	0	0	0	0	0	0	0	0	0	0	0	0	0	0	0	0	0	0	0.2591	0	0	0	0	0	0	0	0	0	0	0	0	0	0	0	0	0	0	0	0	0	0	0	0	0	0	0	0	0	0	0	0	0	0	0	0	0	0	0	0	0	0	0	0	0	0	0	0	0	0	0	0	0	0	0	0	0	0	0	0	3.9885	3.6856	0	2.1522	0.8834	2.0908	0	2.4201	1.5808	0	0	0	0	0	0	0.2135	0	0	0.2214	0.0457	0	0	0	0	0	0	0	0	0	0	0	0	0	0
hsa-miR-3150a-3p	0	0	0	0	0	0	0	0	0	0	0	0	0	0	0	0	0	0	0	0	0	0	0	0	0	0	0	0	0	0	0	0	0	0	0	0	0	0	0	0	0	0	0	0	0	0	0	0	0	0	0	0	0	0	0	0	0	0	0	0	0	0	0	0	0	0	0	0.9261	0	0	1.4387	0	0	0	0	0	0	0	0	0	0	0	0	0	0	0	0	0	0	0	0	0	0	0	0	0	0	0	0	0	0	0	0	0	0	0	0	0	0	0	0	0	0	0	0	0	0	0	0	0	0	0	0	0	0	0	0	0	0	0	0	0	0	0	0	0	0	2.1596	0	0	0	0	0	0	0	0	0	0	0	0	0	0	0	0	0	0	0	0	0	0	0	2.4065	0	0	0	0	0	0	0	0	0	0	0	10.8712	0	0	0	0	0	0	0	0	0	1.785	0	2.5315	0	5.4722	0	0.3348	0.42	0.3194	0	0	0	0	0	0	0	0	0	0	0	0	0	0	2.4416	0	0	0	6.4544	0	0	0	0	0	0	0	0	0	0	0	0	0	0	0	0	0	0	0	0	0	0	0	0	0	0	0	0	0	0	0	0	0	9.8468	0	0	0	0	0	0	0	0	0	0	0	0	0	0	0	0	0	0	0	0	0	0	0	0	0	1.8137	0.8252	0	0	0	0	0	0	0	0	0	0	0	0	0	0	0	0	0	0.3749	0	0	0	1.9299	1.093	0	0	0	0	0	0	0	0	0	0	0	0	0	0	0	0	0	0	0	0	0	0	0	0	0	0	0	0	0	0	0	0	0	0	7.7424	0	0	0	0	0	0	0	0	0	0	0	0	0	0	0	0	0.1876	0.1876	0	0	0	0	0	0	0	0	0	0	0	0	0	0	0	0	0	0	0	0	0	0	0	0	0	0	0	0	0	0	0	0	0	0	0	0	0	0	0	0	0	0	0	0	4.4962	0	0	0	0	0	0	0	0	0	0	0	0	0	0	0	0	0	0	0	0	0	0	0	0	0	0	0	0	0	0	0	0	0	0	0	0	0	0	0	0	0	0	0	0	0	0	0	0	0	0	0	0	0	0	0	0	0	0	0	0	0	0	0	0	0	0	0	0	0	0	1.0937	0	0	0	1.9067	3.0168	2.8676	0	0	0	0	0	0	0	0	0	0	0	0	0	0	0	0	0	0	0	0	0	0	0	0	0	0	0	0	0	0	0	0	1.4471	0	0	0	0	0	0	0	0	0	0	0	0	0	0	0	0	0	0	0	0	0	0	0	0	0	0	0	0	0	0	0	0	0	0	6.0345	6.6688	0	0	9.1487	0	0	0	0	0	0	0	0	0	0	0	0	0	0	0	0	0	0	0	0	0	0	0	0	0	0	0.9846	0	0	0	0	4.4167	0	0	0	0	0	1.8501	0	0	1.7668	0	0	0	0	0	0	0	0	0	0	0	0	0	0	0	0	0	0	0	0	0	0	0	0	0	0	0	0	0	0	0	0	0	0	0	0	0	3.7422	0	0	0	0	0	0	0	0	0	0	0	0	0	0	0	0	0	0	0	0	0	0	0	0	0	0	0	0	0	0	0	0	0	0	0	0	0	0	0	0	0	0	2.8364	1.4414	0	0	0	0	0	0	0.4697	0	0	0	0	0	0	0	0	0	0	0	0	0	0	0	0	0	0	0	0	0	3.4478	0	0	0	0	0	0	0	0	0	0	0	0	0.5703	0	0	0	0	0	0	0	0	0	0	0	0	0	0	0	0	0	0	0	0	0	0	0	0	0	0	0	0	0	0	0	0	0	0	0	0	0	0	0	0	0	0	0	0	0	0	0	0	0	0	0	0	0	0	0	0	0	0	0	0	0	0	0	0	0	0	0	0	0	0	0	0	0	0	0	0	0	0	0	0	0	0	0	0	0	0	0	0	0	0	0	0	0	0	0	0	0	0	2.0353	0	0.7096	0	0	2.1635	0	0	0	0	0	0	0	0	0	0	0	0	0	0	0	0	0	0	0	0	0	13.1034	0	0	0	0	0	0	0	0	0	0	0	0	0	0	0	0	0	0	0	0	0	0	0	0	0	0	0	0	0	0	0	0	0	0	0	0	0	0	0	5.8893	0	0	2.381	0	0	0	0	0	0	0	0	0	0	0	0	0	0	0	0	1.013	0	0	0	0	0	0	0	3.1478	2.188	2.3559	1.3293	0.3967	0	0	0	1.5887	0	0	4.3817	0	0	0	0	0	0	0	0	0	0	0	0	0	0	0	0	0	0	0	0	0	0	0	0	0	0	0	0	0	0	0	0	0	0	0	0	0	0	0	0	0	0	0	0	0	0	0	0	0	0	0	0	0	0	0	0	0	0	0	0	0	0	0	0	0	0	0	0	0	0	0	0	0	0	0	0	0	0	0	0	0	0	0	0	0	0	0	0	0	0	0	3.5702	0	0	0	0	0	0	0	0	0	0	0	0	0	0	0	0	0	0	0	0	0	0	0	0	0	0	0	0	0	0	0	0	0	0	0	0	0	0	0	0	0	0	0	0	0	0	0	0	0	0.858	1.9366	0	0	0	1.729	1.6426	0	0	0	0	0	0	0	0	0	0	0	0	0	0	0	0	0	0	0	0	0	3.6611	0	0	1.816	0	0	0	0	1.5654	0	0	0	0	0	0	0	0	0	0	0	0	0	0	0	0	0	0	0	0	0	0	0	0	0	0	0	0	0	0	0	0	0	0	0	0	0	0	0	0	0	0	6.4862	19.9157	0	0	0	0	0	0	0	0	0	0	0	0	0	0	0	0	0	0	0	0	0	0	0	0	0	0	0	0	0	0	0	0	0	0	0	0	0	0	0	0	0	0	0	0	6.029	0	0	0	0	0	0	0	0	0	0	0	0	0	0	0	0	0	0	0	0	0	0	0	0	0	0	0	0	0	0	0	0	0	0	0	0	0	0	0	0	0	0	0	0	0	0	0	0	0	0	0	0	0	0	0	0	0	0	0	0	0	0	0	0	0	0	0	0	0	0	0	0	0	0	0	0	0	0	0	0	0	0	0	0	0.63	0	0	0	0	0	0	0	0	0	0	0	0	0	0	0	0	0	0	0	0	0	0	0	0	1.051	0	0	0	0	0	0	0	0	0	0	0	0	0	0	0	5.4507	0	0	0.1116	0	0	0	0	0	0	0	0	0	0	0	0	0	0	0	0	0	0	0	0	0	0	0	0	0	0	0	0	0	0	0	0	0	0	0	0	0	0	0	0	0	0	0	0	0	0	0	1.0499	0	0	0	0	0	0	0	0	0	0	0	0	0	0	0	0	0	0	0	0	0	0	0	0	0	0	0	0	0	0	0	0	0	0	0	0	0	0	0	0	0	0	0	0	0	0	0	0	0	0	0	0	0.7538	9.6955	0	0	0	0	0	0	0	1.2463	1.0143	0	0	0	1.0128	0	0	0	0	0	0	0	0	5.2567	0	0	0	0	0	0	0	0	0	6.3769	0	0	0	0	0	0	0	0	0	0	0	0	0	0	0	0	0	0	0	0	0	0	0	0	0	0	0	0	1.5116	0	0	0	0	0	0	0	0	0	0	0	0	0	0	0	0	0	0	0	0	0	0	0	0	0	0	0	0	0	0	0	0	0	0	0	0	0	0	0	0	0	0	0	0	0	0	0	0	0	0	9.5586	0	0	0	0	0	0	0	0	0	0	0	0	0	0.6433	0	0	0	0	0	0	0	0	0	0	0	0	0	0	0	0	0	0	0	0	0	0	0	0	0	0	0	0	0	0	6.2394	0	0	0	0	0	0	0	0	0	0	0	0	0	0	0	1.9299	0	0	0	0	0	0	0	0	0	0	0	0	0	0	0	0	0	0	0	0	0.6878	0.7092	0	0	0	0	0	0	0	0	0	0	0	0	0	0	0	0	0	0	0	0	0	0	0	0	0	0	0	0	0	0	0	3.7371	4.9523	4.4073	4.5911	0	0	0	0	0	0	0	13.2083	0	0	0	0	0	0	0	0	0	0	0	0	0	0	0	7.8727	0	0	0	0	0	0	0	0	0	0	0	0	0	0	0	0	0	3.8793	0	0	0	0	0	0	0	0	0	0	0	0	0	0	0	0	0	0	0	0	0	1.5524	0	0	0	0	0	0	0	0	0	0	0	0	0	0	0	0	4.8896	0	0	0	0	0	0	0	0	0	0	0	0	0	0	0	0	0	0	0	0	0	0	0	0	0	0	0	0	0	0	0	0	0	0	5.5949	0	0	0	0	0	0	0	0	0	0	0	0	0	0	0	0	0	0	0	0	0	0	0	0	5.2525	0	0	9.3196	0	0	0	0	0	0	0	0	1.969	0	0	0	0	0	0	0	0	0	0	0	24.8088	0	0	0	0.487	0	0	0	0	0	0	0	0	0	0	0	0	0	0	0	0	0	0	0	0	0	0	0	0	0	0	0	0	0	0	0	0	0	0	0	1.7912	0	0	0	0	0	0	5.6337	0	0	0	0	0	0	0	0	0	0	0	0	0	0	0	0	0	0	0	0	0	0	0	0	0	0	0	0	0	0	0	0	0	0	0	0	0	0	0	0	0	0	0	0	0	0	1.7553	0	0	0	0	0	0	0	0	0	0	0	0	0	0	0	0	0	0	0	0	0	0	0	0	0	0	0	0	0	0	0	0	0	0	0	0	0	0	0	0	0	0	0	0	0	0	0	0	0	0	0	0	0	0	0	0	0	0	0	1.8626	0	0	0	0	0	0	0	0	0	0	0	0	0	0	0	0	0	0	0	0	0	0	0	0	0	0	0	0	0	0	0	0	0	0	0	0	0	0	0	0	0	0	0	0	0	0	0	0	0	0	0	0	0	0	0	0	0	0	0	0	0	0	0	0	0	0	0	9.1407	0	0	0	0	0	0	0	0	0	0	0	0	0	0	0	0	0	0	0	0	0	0	0	0	0	0	0	0	0	0.1583	0	0	0	0	0	1.3709	0	0	0	0	0	0	0	0	0	0	0	0	0	0	0	0	0	0	0	0	0	0	0	0	0	0	0	0	0	0	0	0	0	0	0	0	0	0	0	0	0	0	0	0	0	0	0	0	0	0	0	0	0	1.8165	0	8.9025	0	0	0	0	0	0	0	0	0	0	0	0	0	0	0	0	0	0	0	0	0	0	0	0	0	0	0	0	0	0	0	0.5104	0	0	0	0	0	0	0	0	0	0	0	0	0	0	0	0	0	0	0	0	0	0	0	0	0	0	3.9872	5.2748	0	0	0	0	0	0	0	0	0	0	0	0	0	0	0	0	0	0	0	0	0	0	0	0	0	0	0	0	0	0	0	0	0	0	0	0	0	0	0	0	0	0	0	26.3138	0	3.5052	0	0	0	0	0	0	0	0	0	0	0	0	0	0	0	0	0	0	0	0	0	0	0	0	0	0	0	0	0	0	0	0	0	0	0	0	0	0	0	0	0	0	0	0	0	0	0	0	0	0	0	0	0	0	0	0	0	0	0	0	0	0	0	0	0	0	0	0	0	0.5553	0	0	0	0	0	0	2.0508	0	0	0	0	0	0	0	0	0.421	0	0	0	0	0	0	0	0	0	0	0	0	0	0	0	0	0	0	0.985	0	0	0	0	0	0	0	0	0	0	0	0	0	0	0	0	0	0	0	0	0	0	0	0	0	0	0	0	0	0	0	0	0	0	0	0	0	0	0	0	0	0	0	0	0	0	0	0	0	0	0	0	0	0	0	0	0	1.4945	0	0	0	0	0	0	0	0	0	0	0	0	0	0	0	0	0	0
hsa-miR-3150a-5p	0	0	10.5451	0	0	0	0	0	25.4235	0	0	0	0	0	7.8264	0	0	0	0	0	0	0	0	0	0	0	0	0	0	0	0	0	0	0	0	0	0	0	0	0	0	0	0	0	0	0	0	0	2.3029	0	0	0	1.1537	8.6031	8.6022	0.7926	0	3.6804	0	0	0	0	0	0	0	0.9903	1.156	0.6946	0	0	1.2115	0	0	0	0	0	0	0	0	0	0	0	0	0	0	0	0.9565	0	0	0	0	0	0	0	0	0	0.332	0	0	0	0	0	0	0	2.0367	0	0	1.7704	0	4.5429	4.4963	0	0	2.9479	0	0	3.9046	0	0	0	0	0	0	0	0	0	9.3191	0	18.5427	0	0	0	0	1.3323	1.4508	0.616	0.78	1.2958	0.3466	0	0	0	2.0385	0	0	1.1004	0	0	0	0	0	0	0	0	0	0	0	0	0	0	0	0	3.3241	0	2.902	0	2.7198	4.1084	4.3073	5.3301	4.5726	2.0801	0	5.0175	0	0	0	0	0	0	0	0	0	0.714	0	0	0	3.3022	0	0.6026	0	0.4614	0	0	0	0	0	0	0	0	0	0	0	0	0	0	0	0	0	0	0	0	0	0	0	0	0	0	0	0	0	0.3117	0	0	0	0	0	0	0	0	0	0	0	0	0	0	0	0.9988	0	0	0.3608	2.159	0	9.6478	0	8.597	0	0	0	0	1.1475	1.0266	0	0	0	0	0	0	0	0	0	0	0	0	0	0	0	0	0	0	2.2549	0	0	0	0	0	0	0	0	0	0	0	0	0	0	0	0	0	0	0.2142	0.3622	0.6433	0.5488	0.8736	1.1683	0	0	0	0	0	0	1.7543	0	0	0	0	0	0	0	0	0	0	0	0	1.4417	0	0	0	0	0	0	0	0	0	0	0	0	0	0	0	0	2.7892	0	8.0021	2.7379	0	0	0	0	0	0	0	0	0	0.3202	0.3202	0	0	0	0	0	0	0	0	0	1.4926	0	1.1503	0	0	0	1.4651	2.0496	0	0	0	0	1.4328	2.8111	0	0	0	0	0	0	0	0	0	2.0149	0	1.0262	0.9175	1.7265	3.8535	3.556	1.1779	0.9888	2.963	1.0642	0	0.6645	0	0	0.1785	0.3459	0	0	0	0	0	0	0	0	0	0	0	0	0	0	8.071	0	0	0	0	0	0	0	0	0	1.3822	0	0	0	0	0	0	0	0	0	0	0	0	0	0	0	1.4609	1.3303	3.0083	5.4713	4.2361	3.3784	7.8905	3.3055	2.696	3.5161	0	0	0	0	0	0	0	0	0	0.3741	0.2693	0	0	0	0	0	0	0	1.0156	2.5524	2.7854	1.7834	1.3046	2.6687	1.2745	0	0	3.5774	0	0	1.5107	0	0	0	0	0	0	0	1.1631	2.1177	2.8252	0.477	0.9168	0	0.6032	0	0	0	0	0	0	0	0	0	0	0	0.8409	0.5788	0.7604	0	0	0	0	0	0	0	0	0	0	0	0.5129	0	1.4799	0	1.6598	0	0	0	0	0	0	0.2168	2.2361	3.0322	0	0	4.3207	2.1342	0	3.2806	0	0	16.8967	0	7.6657	0	0	0	0	0	0	0	0	0	0	0	0	0	0	14.3478	0	0	0	0	0.9651	0	0	0	0	0	0	2.5485	0	0	0	0	0	0	0	3.9546	0	0	0	1.4749	1.8501	1.7886	1.82	0	0	0	0	0	0	0	0	0	0	0	0	0	0	0	0	0	0	0	0	0	0	0	0	0	0	0	0	0	0	0	0	3.1602	0.5663	0	0	0	0	0	1.5135	0	0	0	0	2.0118	0	4.3893	0.5654	2.3873	1.1566	1.0262	0	1.1941	0	0	0	2.2814	0	0.4545	0.6978	0	1.9482	0	0	0	0	0	0	0	0	0	15.7351	0	0	0	0	0	0	0	0	0	0	1.4414	0	0	0	0	0	0	0.0939	0	0	36.2516	0.9173	0	0	0	0.8664	4.1276	0	0	0	0	0	0	0	0	0	0	1.3844	0	0.8209	2.0546	2.4532	0	0	0	0	0	0	0	0	0	3.5319	0	0	0	0	0	0	0	0	0	0	0	0	0	0	0	1.6044	0	0	0	0	1.2831	0	0	0	0	0	0	0	0	0	0	0	0	0	0.2292	0	0	3.3565	0.1927	0	1.0088	4.7993	1.6265	0	0	0	0	0.8045	4.0201	1.0667	2.3897	0.9033	1.6364	4.7005	2.4023	0	0	0	0	0	0	0	0	0	0	0	2.2841	0	0	1.9072	5.2322	1.351	1.5221	3.4636	3.602	0	0	0	0	0	1.8661	0	0	0	0	0	0	0	0	0	1.4001	1.4701	0	0.4225	0	0	0	0.5191	0.6711	0	0	1.2772	0	1.5094	1.9753	0	1.9417	0	0	5.5284	5.3495	5.1732	4.8207	0	0	0	15.1948	5.8451	4.4797	0	0	0	0	0	0	0	0	0.6172	0	0	0	0	0	0	0	0	0	1.8319	2.1427	0	0	0	0	0	0	0	0	1.1438	7.2418	0	3.1233	7.7679	0	0	0	3.615	0	0	0	0	0	0	0	0	0	0	1.8229	0.9629	2.1362	0.8818	0.5064	0	0	0.1036	0.1065	0	0	0	0	0	0	0	1.4989	1.5251	1.446	0	1.2157	0	0	0.9437	1.1847	0	1.0788	0	0	1.1516	0.9638	0.4692	1.1107	0	2.0633	0	0	0	0	0.8763	1.5578	0	0.7869	0.515	1.4475	1.1966	0	1.2022	0.6511	0	0	0	0	0	0	0	0	0	0	0	0	0	0	0	0	0	0	0	0	0	0	0	0	0	0	0	1.4516	2.3867	1.6483	4.8918	3.8083	1.0041	3.6165	0	2.7048	2.2	0	0	0	0	0	0	0	1.237	0	0	0	0	0	0	0	3.5137	0	0	0	0	0	0	0	0	0	0	0	0	0	0	0	0	0	0	0	0	0	0.7918	1.0356	1.6673	0	1.1757	1.4865	0	0	8.6706	0	0	0	0	0	0	0	0	0	0	0	0	0	0	0	0	0	0	0	0	2.0507	0.1696	0	0	11.1556	0	10.8871	1.5087	3.126	3.3581	0	0	0	3.5717	0	0	0	0	0	0	0	1.367	0	0.5646	0.6101	0	1.7674	2.0987	0	0	0.7449	2.7863	3.368	0.9128	0	0	0	0	0	0	0	0	0	0	0	0	0	0	0	0	0.7436	1.0442	0	0	0	0	6.3293	4.9924	0	7.2383	3.8589	0	0	0	0	0	0	0	0	3.5533	0	1.0568	0	0	0	0	0	0	0	0	0	3.7626	0	0	0	0	0	0.485	0	0	0	0	0	0	0	0	0	3.1956	0	0	0	6.8841	5.4387	0.896	2.3825	3.1705	0	2.8665	0	0	3.6441	0	0	0	0	0	0	0	1.0898	0	0	0	5.011	2.6834	2.2303	3.223	0.7319	4.2491	6.148	0	2.5308	0	0.7388	0	0.871	0.7872	1.4217	0.8717	1.4866	0.7426	1.2899	2.3317	0	0	2.1969	0	0	0	0	1.668	0	0	1.1685	0	1.4355	0	35.9333	0	4.5251	0	8.0307	0	0	0	0	0	0	0	0	0	0	0	0	0.9255	0	0.5433	0.3749	0	0	0	0	1.228	0	0	0	0	0	0	0	0	0	0	0	0	0	0	0	0	0	0	0	0	0	0	0	0	0	1.1099	1.5212	0	3.8743	1.5134	2.2293	0	3.0261	1.9964	0	0	0	3.031	0	2.216	0	0	0	3.7806	0.8477	0	0.1546	0	0	0	0	0	3.1099	0	0	0	8.0393	7.1395	4.7207	2.1051	0	3.4091	1.688	4.5462	4.1144	5.1593	3.3762	2.2202	1.9764	6.9742	1.0207	0	1.6535	0	0	2.5864	0	1.3901	2.2111	0	1.173	2.6678	2.3648	2.6815	1.8837	0	1.3724	2.7745	0	0	0	0	0	0	0	0	0	0	0	0	0	0	2.5049	0.138	0.3539	0	0	0	1.3026	0	0	0	0	0	0	0	0	0	0	0	0	0	0	0	0	0	2.8148	1.7237	0	1.403	1.6037	0	0.7274	0.9215	0	3.5736	0	0	0	0	0	0	0	0	0	0	0	0	0	0	0	0.7008	1.6208	0	0	0	0.845	1.0285	2.2312	0	0	3.2789	1.6006	4.174	3.5343	0	0	0.9832	2.0302	0	12.0038	1.8042	0	0	0	0	0	0	0	0	0	0	0	0	0	0	0	0	0	0	0	2.4679	0	0	0	0	0	0	0.7539	1.3541	0	0.7177	0.5025	4.2262	0.6841	0	0	0	0	0	0.754	0.7478	0.7607	0.9461	0.8549	0.9898	1.4629	0	0	0	0.6131	0.9369	2.9206	3.4401	0	5.2567	0	0.8501	0	1.3376	0	1.4567	11.604	1.5623	0	1.6635	0	0.8743	0	0	0	0	0	0	0	0	0	0	0	0	4.839	0	0	0	0	0	0	0	0	6.3449	0	3.1776	0	0	0.8817	2.3251	1.9554	0	0	0	0	0	0	0	0	0	0	0	0	0	0	0.751	0.4379	0.5853	1.4396	0	0	0	0	0	0	0	0	6.9792	0	0	0	0	0	0	1.0962	0	0	0	0	0	0	0.7305	0	0	0	0	0	0	0	0	0	1.6598	0	0	1.3396	0	0	0	0	0	0	0	1.1552	1.0722	0.8128	0	0.8908	0	6.6355	5.4309	2.3149	5.3676	0	0	0	0	0	0	0	0	0	1.975	0	0	0	0	0	0	0	0	5.9652	0	6.6386	0	0	0	0	0	0	0	0	0	0	0	0	0	0	0	0	0	1.8557	3.5068	0	0	0	1.4798	0	13.2615	0	0	0	0	0	0	0	0	0	0	0	0	2.5041	1.2037	1.5956	4.1131	0	0	0	0	7.1776	0.7307	0	0	0	0	2.1147	1.9051	2.5977	0.8801	1.2604	2.9943	0	0	0	0	0	0	0	0	0	1.49	0	0	0	0	0	0	4.6771	0.5197	0	0	0	0	0	0	0	0	0	0	0	0.7808	1.2421	0	0.4894	0.4965	0	0	0	3.4907	0	1.167	1.7853	0	0	0.5585	1.7117	0	0	0	0.5998	0	0	0.2302	0	0	0	0	0	0	0	0	3.1616	0	0	0	0	0	0	0	0	0	0	0	0	0	0	0	0	0	0	3.6627	5.8475	0	0	0	0	0	0	0	0	0	0	2.7068	3.3395	0	0	0	0	0	2.8522	0	0	0	0	0	0	0	0	0.9693	2.58	0	0	0	0	0	0	0	0	0	0	0	0.941	0	0	0	3.5422	7.0056	0	0	0	0	0	0	0	0	2.1781	0	0	0	0	0	0	0	0	0	0	0	0	3.5495	0	0	0	0	0	0	1.1728	1.0982	0.8832	1.4139	1.0213	0.3754	0.5315	2.5987	0.7934	0	0	0	1.1695	1.1654	1.2738	0	0	0	0	0	0	0	0	0	0	0	0	0	0	0	0	0	0	2.0561	0	0	0	0	0	0	0	2.2705	0	1.834	0	4.1073	0	3.1027	0.9241	0	0.9363	1.1724	0	0.7805	0.2152	1.1637	0	0.4595	0.9502	2.9267	1.4441	0	0	4.4788	0	0	4.7807	1.4164	4.0303	3.4537	3.1905	0	0	0	0	0	0	0	0	0	0	0	0	0	0	0	0	0	0	0	0	0	0	0	0	0	0	0	0	0	0	0	0	0	0	1.5471	0	0	0	0	0	0	0	0	0	0	0	0	0	0	0	0	0	0	0	0	0	0	0	3.0759	0	0	0	0.8467	0	0	0	0	0	0	0	0	0	0	0	0	0	0	0.7689	0.9852	0	0	0	0	0	0	0	0	0	0	0	4.2187	3.167	0	0	0	2.6981	0	2.6665	0	0	4.8673	0	0	0	0	6.7213	6.4693	10.9576	0	2.8862	0	0	0.8045	0	0	0	0	0.3685	0	0	0	1.2683	0	1.3209	0	0	1.3564	1.4794	1.1899	1.0515	0	0	0.7923	0	1.3964	2.4742	0	0	0	0	0	0	0	5.7994	0	0	0	0	0	0	0	0	0	1.1902	2.2313	0	0	0	0	0	0	0	0	0.4926	0	0	0	0	0	0	0	0	0	0	0	0	1.8313	0.8019	0	0.6094	1.3344	0	0	0	0	0	0	0	0	0	0	0	0	0	0	0	0	0	0	0	0	0	0	0	0	0	0	0	0	0	0	0	0	0	0	0	0	0	0	0	0	0	0	0	0	0	0	0	0	1.5998	0.9751	0	0.4791	0	0	0	0	0	0	0	0	0	0	0	0	0	0	0	0	0	0	1.7545	0	0	0	0	0	0	0	0	0	0	0	0	0	0	0	0	0	0	0	0	0	0.8054	0	0	0	0	0	0	0	0	0	0	0	0	0	0	0	0	0	0	0	0	0	0	0	0	0	1.3984	0	2.2907	2.3894	2.0416	0	0	0	0	0	0	0	0	0	0	0	0	0	0	0	0	0	0	0	0.2737	0	0	0	0	0	0.6596	0	0	0	1.2174	0	0	0	0	0	0	0	0	0	0	0	0	0	0	0	0	0	0	0	0	0	0	0	0	6.542	0	0	0	0	0	0	7.0697	0	0	0	0	0	0	0	0	0	0	2.2007	0	0	0	0	0	0	0	0	0	0	0	0	0	0	0	20.0297	12.9379	17.5076	0	0	0	0	0	0	0.7728	0	0	0	0	0	0	0	1.7648	0.8686	0.8639	0	2.3331	0	0	0	0	0	0	0	0	0	0	0	0	0	0	4.6026	0	0	0	0	0	0	0	0	0	0	7.4861	0	0	0	0	0	0	0.2701	0	0.4875	0.4846	0.2066	0	0	0	0	0.6982	0	0	0	0	0	0	0	0.421	0.3887	1.2314	0	0	3.8934	0	0	18.8103	0	0	0	1.1391	0	0.4851	2.0481	0	1.0468	0.8664	1.5478	0.8123	1.3926	0	2.4166	0	0	0	0	0	0	0	0	0	0	0	0	3.5541	0	0	5.9786	0	0	0	0	0	4.7281	0	0	0	0	0	4.4937	0	0	0	8.4385	0	0	0	0	0	0	3.6366	2.3454	5.9183	3.4077	4.1959	6.6527	3.123	3.4285	2.2465	0	0	0	0	0	0	0	0.1843	0	0	0	0	7.2568	5.6965	7.5149	9.4537	0	0	0.6218	1.9676	0	0	0	0	0
hsa-miR-3150b-3p	0	0	0	0	0	0	0	0	36.3193	0	0	0	0	0	2.3479	0	0	0	0.5258	0	0	0	0	0	0	0	0	0	0	4.0847	0	0	0	0	0	0	2.9754	0	0	0	0	0	0	0	0	0	0	0	3.0705	0	0	0	0	0	0	0	7.4721	7.1855	0	0	0	0	0	0	0	9.0546	6.5024	6.4825	4.7287	0	1.6659	28.7646	0	169.916	43.5319	0	0	4.2449	0	2.2202	2.8535	4.5055	0	0	0	0	0	0	0	0	0	0	0	0	0	0	0	0	1.2745	1.7042	0	2.7648	0	3.0028	0	2.7841	5.8122	4.426	1.996	5.2418	4.4963	0	2.7147	3.7902	3.4617	7.5909	5.076	0	5.1896	0	5.2694	14.9212	0	13.352	0	0	23.2977	0	18.5427	0	0	0	0	10.6584	0	0	0	0	0	0	0	5.7579	0	12.6675	0	0	2.4588	2.6648	0	0	0	0	0	0	0	0	0	0	0	0	0	0	0	0	0	1.6876	1.8132	0	5.1688	9.5943	4.5726	4.1602	3.2458	0	1.7947	46.0365	0	0	0	62.3111	0	0	0	244.37	187.174	38.3348	14.6807	99.3481	24.8309	0.2678	0.56	0.2485	0	19.4806	0	0	0	0	0	48.1795	72.1684	0	0	0	0	0	0.8419	8.5064	4.617	0	17.1904	27.1884	0	0	0	0	0	0	0	0	0	0	0	0	0	0	15.118	0	0	0	6.091	51.6206	0	0	0	0	0	11.4861	0	0	9.8623	44.2603	0	0	144.227	0	17.4608	3.5337	0	0	4.2074	3.5932	4.8834	4.1047	7.9336	0	7.8359	0	0	0	0	0	0	0	0	0	0	0	0	0	1.9608	1.8337	0	0	0	0	0	0	0	0	0	0	0	0	0	0	0	0	0	0.482	0.8259	0.8219	0	3.2098	4.2965	14.4276	25.4939	26.6165	18.2221	10.8479	41.2738	0	0	0	66.9647	50.5067	0	0	78.066	0	0	0	0	5.761	0	3.0236	11.5783	0	24.2365	0	0	0	0	0	0	0	0	0	2.8689	58.0682	0	53.5533	33.332	0	23.8196	0	0	0	0	0	0	0	0	0	0	0	0	0	98.0016	0	0	0	0	0	0	2.156	5.4845	10.7839	0	0	0	0	0	0	6.9758	7.9487	5.2035	3.6372	0	0	0	0	0	0	0	0	0	0	2.3027	2.5938	2.0524	1.8351	4.8918	2.9972	3.9511	5.8895	2.7191	0.7408	10.6955	0	0.9967	0.3372	0	0	0.3459	0	0	0	0	0	0	0	0	0	0	0	0	0	18.3447	9.0395	9.0714	23.524	11.23	19.204	0	0	0	0	0	2.0733	0	0	7.8496	0	0	0	0	0	0	0	0	0	4.1637	0	2.8867	6.6554	7.7158	6.5806	2.7356	9.5312	6.7569	10.5206	6.1497	1.011	4.7767	0	0	0	0	0	42.4736	15.2693	0	0	0	0	0	0	0	0	0	0	0	1.2499	2.0739	3.1196	1.297	2.8098	2.0885	2.2304	1.2095	111.528	10.1359	3.2984	0	6.0426	64.1258	0	0.7376	19.0649	0	0	0	0	0	0	0	0	0	0	0	0	0	0	0	0	0	0	0	0	0	0.3604	1.5918	0	0	0	0	0	0	0	0	0	0	0	0	0	0	0	0	0	0	0	0	0	0	0	0	0	0	0	0	0	0	0	0	0	0	0	20.0063	2.1902	0	5.2278	0	0	0	0	0	0	0	0	0	0	0	3.3256	2.9227	3.5993	0	0	5.8571	3.8604	0	0	9.5768	14.1978	4.5166	74.416	10.4258	13.2498	12.3081	0	17.1269	5.1763	0	7.95	9.2273	4.9191	6.0354	4.6939	5.1623	3.7001	2.6828	2.275	3.0919	1.0931	1.8246	0	0	1.2297	0	1.2317	0	0	0	0	0	0	0	0	0	105.445	81.0098	0	96.1638	63.3263	2.3371	8.4337	0	6.437	0	12.768	0	0	1.7143	3.5096	0	11.0741	0	0	0	60.633	89.8131	0	0	0	81.1998	0	2.5148	2.2764	6.2182	10.4598	4.0926	3.1805	0.693	0	0	0	0	0	0	0	0	0	0	0	0	0	0	0	0	0	0	37.8551	0	0	46.6579	9.2897	38.4458	15.8927	11.072	0	50.7392	11.098	9.876	37.8192	2.5625	2.4544	6.0458	0	7.9517	0	0	0.8923	0	0	0	0	0	0	0	0	0	0	0	0	0	0	0	0	0	0	0	11.5363	0	0	0	0	0	0	0	0	0	0	0	0	0	5.4241	4.1062	0	0	0	0	0	0	0	0	0	8.1073	93.0105	0	0	0	0	0	0	0	0	0	0	0	0	0	22.1512	0	0	28.6434	0	0	0	0	0	0	0	0.7118	0	0	0	0	0	0	0	0	0	0	0	0	0	0	0	0	0	0	0	19.8022	0	0	0	0	0	0	0	0	5.6769	4.5682	0	3.725	6.0395	8.0862	5.0661	0	7.2735	7.7187	0	0	0	0	0	0	0	0	0	0	18.7868	0	0	132.415	87.666	0	1.1382	0	0	0	0	0	0	0	0	12.666	1.8449	0	3.2157	15.8028	0	4.5307	0	0	0	0	0	0	0	0	0	0	0	0	0	6.2553	0	39.3035	0	0	10.0876	61.1493	0	0	0	0	0	0	0	0	0	0	1.2212	2.1427	12.326	2.1697	6.8375	0	0	0	0	0	0	0	0	0	0	0	0	0	0	0	0	26.2699	0	0	17.5576	7.418	5.7101	3.281	8.137	1.5424	1.0164	1.4241	1.0582	1.0127	0	0	0	0	0	0	0	0	0	0	3.3178	0	0	7.756	7.3927	1.4858	1.5933	11.0596	0	5.9235	0	0	0	0	0	0	0.7038	0	36.3287	0	6.7448	0	0	0	0	8.4121	0	0	0	0	0	0	0	0	0	12.5893	4.3556	4.1062	5.7132	0	0	0	9.8618	0	26.8703	7.5672	30.0686	11.4864	0	0	0	60.2712	5.8293	3.2638	0	18.7892	16.7243	26.2668	12.9082	20.1164	0	0	0	0	0	0	0	0	0	3.0912	0	0.2854	0.5094	0.3077	0	0	2.2572	1.9631	0	0	0	2.8871	1.9683	2.9755	4.9785	1.6645	0	0	0	0	0	0	0	0	0	0	0	0	0	0	0	0	0	0	0	0	0	0	0	0	0	0	0	0	0	4.0412	0	0	0	0	0	9.8764	15.6091	15.1648	8.2892	7.9866	0	0	0	0	0	0	0	0	0	0	0	1.286	0.5371	0.6592	9.9798	0	0	0	0	112.536	0	0	4.0051	0	0	0	67.6367	0	0	73.4577	0	14.6539	0	0	0	0	0	0	0	1.4322	1.1032	0	0	0	2.2821	0	10.7316	81.0198	105.451	0	96.1836	63.3437	0	0	0	0	0	0	0	0	0	12.6411	12.6797	0	0	0	0	0	0	0	0	0	0	0	0	2.264	0	0	5.2244	0	6.2182	0	0	6.4515	0	5.9538	0	0	0	0	0	0	0	3.8111	0	21.0382	0	0	6.5474	30.1534	0	0	0	0	0	0	0	0	0	0	0	0	0	0	4.1816	3.7439	0	3.1653	7.4528	2.3165	0	7.2881	3.7483	0	0	6.9139	14.0172	6.1113	0	3.9959	0	3.484	0	10.0221	4.2934	3.3454	1.9338	4.2084	3.3048	8.6795	6.1007	4.6015	3.6282	1.7547	1.8805	1.1976	1.4313	1.4965	0	0.8495	0	2.8775	0	0	0	0	0	0	0	5.9958	6.5053	23.5674	6.9049	16.3593	13.5586	0	13.489	15.092	0	0	0	0	0	0	0	0	0	0	7.8638	25.8342	0	10.7977	0	0.4642	0.3305	0.2697	0.8853	0.5072	0.5477	0	0	0	0	0	0	0	0	0	0	0	0	0	0	0	0	0	0	0	0	0	0	0	0	1.2592	0.2649	0.2778	0.7194	0.4488	0	0	0	0	0	0	0	0	0	1.8232	0	0	0	0	0	0	0	0	0	1.6953	0	0	0.265	0	0	0	0	4.8376	0	0	0	0	0	0	0	4.0544	3.4091	7.596	8.1832	4.1144	0	0	0	0	0	0	0	0	0	0	0	0	0	0	0	0	0	0	0	0	0	0	0	0	0	0	0	0	0	0	0	0	0	0	0	0	0	0	0	0	0	0	0	0	0	0	0	45.3942	0	0	0	0	36.9683	0	0	0	0	0	0	0	0	0	0	0	0	0	0	0	0	0	0	0	3.7729	0	5.7995	7.059	5.8452	0	0	0	2.6539	0	0	0	0	0	0	0	0	0	0	0	0	0	0	0	0	0	0	20.6167	6.9703	10.2004	8.3573	4.8217	11.1606	1.4242	10.1809	0	0	0	0	0	0	0	2.362	0	0	0	0	0	0	0	0	0	0	0	0	0	0	0	0	0	0	15.3612	0	1.4013	4.0669	0.7538	0.7458	4.2415	0	7.2065	1.6971	0	0	0	0	0	0	0	0	0.6752	13.9396	0.8342	0	0	0	0	0	0	0	0	0	0	0	0	0	4.2196	13.1927	10.8741	0	29.4974	9.3255	5.7172	0	3.0595	8.7165	0	0	0	0	0	0	0	0	0	0	0	30.1416	83.6631	0	0	0	0	0	0	4.2369	0	0	0	0	0	0	0	0	0	0	0	0	0	0	0	0	0	0	0	0.2767	0.4637	0	0	0	0	0	0	0	0	0	0	0	0	2.7925	0	2.8978	2.9503	0	0	1.4558	0	0	0	0.7309	3.2893	2.1916	0	1.8162	7.3215	15.497	14.5554	0	11.4292	0	18.3574	0	0	0	5.3585	2.2245	4.3072	0	0	0	0	0	0	0	0	0	0	0	0	0	0	0	0	6.6594	19.548	10.7806	21.8257	11.9061	7.4627	12.6334	5.4642	0	0	0	0	0	0	0	0	0	0	0	0	0	0	0	0	0	0	0	0	0	0	0	0	0	0	18.9919	0	0	0	0	0	0	0	0	0	11.0042	6.6478	8.409	71.5665	6.9059	0	11.3007	8.4305	0	0	0	0	0	0	0	0	0	0	0	0	0	0	0	0	0	2.5527	1.1223	6.344	6.8582	4.7625	5.7205	3.2771	3.3686	2.7694	1.7499	14.7315	0	4.5541	0	0	0	5.596	0	0	0	48.7953	9.5075	230.402	265.304	142.832	263.252	73.3905	0	0	0	0	0	0	0	3.8642	0	0	0	0	0	0	0	0	0	0	0	0	0	0	7.8727	0	0	0	12.5605	3.6326	6.3882	4.6983	3.3975	2.8714	1.8413	7.1672	13.3914	16.4997	0	0	0	0	1.9397	17.389	0	0	0	0	0	0	0	94.1159	0	47.9773	0	0	0	0	3.6386	3.873	4.9413	0	0	0	0	0	0	0	0	0	0	0	0	0	0	0	0	10.6421	92.689	0	41.3706	82.7151	0	22.8871	0	12.7544	0	9.0677	8.798	0	8.4002	18.0603	0.5331	0	9.7822	5.8716	0	0	10.8207	0	14.9076	0	0	7.9987	0	0	0	0	0	0	0	0	0	0	0	0	0	0	0	0	0	27.5726	14.9686	0	0	56.9405	126.328	0	0	0	0	0	0	0	0	0	0	7.9638	0	0	0	0	0	0	1.9714	115.309	111.966	81.1229	38.5014	0	0.4748	0	0.3817	1.2658	0	0	6.5888	0	10.655	0	0	5.3138	106.71	0	0	71.0435	0	0	0	0	10.1723	0	0	0	6.3723	1.0521	0	0	0	0	0	0	0	0	3.1027	0	0	0	0	0	0	0	0	0	0	0	0	0	0	0	0	0	0	0	1.0623	0	0	0	0	0	0	0	115.772	77.0793	0	0	0	0	0	0	36.6811	64.7434	0	0	0	0	0	12.9399	0	0	0	8.6363	0	9.1754	0	0	25.244	0	0	0	0	0	0	0	0	0	0	0	0	0	0	0	0	0	0	0	0	0	0	0	0	0	0	0	0	0	0	0	0	0	0	0	0	0	0	0	6.5088	1.71	0	1.5365	0	0	0	0	0	0	0	0	0	28.1204	0	0	0	0	0	32.5065	0	0	5.0624	16.7396	0	3.6374	3.2463	2.1585	0	0	0	0.7782	0	0	0	0	0	0	1.213	0	1.6571	0	2.537	0	0	0	0	0	0	0	0	0	0	0	0	0	0	0	0	0	0	0	0	2.4227	5.678	0	0	7.8348	14.7093	0	5.407	2.9953	2.2334	0	0	2.6766	3.1131	1.2734	0	1.0612	0	0	0	0	0	0	0	5.7709	0	0	0	0	9.2802	6.8867	0.2533	0	0	0	0	0	7.4719	0	10.0915	14.0604	40.0941	0	0	0	0	1.7496	0	0	0	0	0	0	0	0	17.6245	0	0	0	0	3.6858	0	0	0	0	0	0	0	0	0	0	0	0	0	0	0	0	0	0	0	0	0	0	0	0	0	0	0	0	0	0	0	0	0	0	0	0	0	0	0	0	0	0	0	0	0	0	0	0	0	0	0	0	0	0	0	0	0	0	0	0	0	0	0	0	0	0	0	0	0	0	0	0	0	0	6.2622	0	0	0	0	0	0	3.6242	0	0	0	0	0	0	0	0	0	0	0	0	0	0	0	0	0	0	0	0	0	0	0	0	0	23.948	1.6265	3.4906	1.6866	4.5937	0	0	0	0	0	0	0	0	0	0	0	0	0	0	0	0	0	0	0	0	0	0	0	0	0	0	0	0	0	0	0	0	0	0	0	0	0	0	0	0	0	0	0	0	0	0	0	0	0	0	0	0	0	0	0	0	0	0	0	0	0	0	0	0	0	0	0	0	0	0	0	0	0	0	0	0	0	0	0	0	0	0	0	0	9.9915	0	0	0	0	0	0	0	0	0	0	103.968	18.8901	5.7963	1.3203	0	0	0	0	0	0	0	0	0	0	0	0	0	0	0	0	0	0	0	0	0	0	0	0	0	0	0	0	0	0	0	0	0	0	0	0	0	0	0	0	0	0	0	0	0	0	0	0	0	0	0	0	0	0	1.777	0	0	0	0	0	0	0	0	0	0	0	0	0	0	0	0	0	5.4105	8.2688	0	0	0.4785	0	0	0	0	0	0	0	0	0	0	0	0	0	0	0	0	0	0	0	0	0	0	0	0	0	0	0	0	0	0	0	0	0	0	0	0	0	0	0	0	0	0	0	0	0	0	0	0	0	0	0	0	0	0	0	0	0	0	0	0	2.989	0	0	2.1034	0.6398	0.7404	0	0	0	0	0	0	1.0659	1.3117	1.3577	0	0	0.3391	1.263
hsa-miR-3150b-5p	0	0	0	0	0	0	0	0	0	0	0	0	0	0	0	0	0	0	0	0	0	0	0	0	0	0	0	0	0	0	0	0	0	0	0	0	0	0	0	0	0	0	0	0	0	0	0	0	0	0	0	0	0	0	0	0	0	1.0515	0	0	0	0	0	0	0	0	0	0	0	0	0	0	0	0.5583	0	0	0	0	0	0	0	0	0	0	0	0	0	0	0	0	0	0	0	0	0	0	0	0	0	0	0	0	0	0	0	0	0	0	0	0	0	0	0	0	0	0	0	0	0	0	0	0	0	0	0	0	0	0	0	0	0	0	0	0	0	0	0	0	0	0	0	0	0	0	0	0	0	0	0	0	0	0	0	0	0	0	0	0	0	0	0	0	0	0	0	0	0	0	0	0	0	0	0	0	0	0	0	0	0	0	0	0	0	0	0	0	0	0	0	0	0	0	0	0	0	0	0	0	0	0	0	0	0	0	0	0	0	0	0	0	0	0	0	0	0	0	0	0	0	0	0	0	0	0	0	0	0	0	0	0	0	0	0	0	0	0	0	0	0	0	0	0	0	0	0	0	0	0	0	0	0	0	0	0	0	0	0	0	0	0	0	0	0	0	0	0	0	0	0	0	0	0	0	0	0	0	0	0	0	0	0	0	0	0	0	0	0	0	0	0	0.1014	0	0	0	0	0	0	1.2879	0	0	0	0	0	0	0	0	0	0	0	0	0	0	0	0	0	0	0	0	0	0	0	0	0	0	0	0	0	0	0	0	0	0	0	0	0	0	0	0	0	0	0	0	0	0	0	0	0	0	0	0	0	0	0	0	0	0	0	0	0	0	0	0	0	0	0	0	0	0	0	0	0	0	0	0	0	0	0	0	0	0	0	0	0	0	0	0	0	0	0	0	0	0	0	0	0	0	0	0	0	0	0	0	0	0	0	0	0	0	0	0	0	0	0	0	0	0	0	0	0	0	0	0	0	0	0	0	0	0	0	0	0	0	0	0	0	0	0.7982	0	0.5471	0	0	1.3151	0.6534	0.1685	0.3317	0	0	0	0	0	0	0	0	0	0	0	0	0	0	0	0	0	0	0	0	0	0	0	0	0	0	0	0	0	0	0	0	0	0	0	0	0	0	0	0	0	0	0	0	0	0	0	0	0	0	0	0	0	0	0	0	0	0	0	0	0	0	0	0	0	0	0	0	0	0	0	0	0	0	0	0	0	0	0	0	0	0	0	0	0	0	0	0	0	0	0	0	0	0	0	0	0	0	0	0	0	0	0	0	0	0	0	0	0	0	0	0	0	0	0	0	0	0	0	0	0	0	0	0	0	0	0	0	0	0	0	0	0	0	0	0	0	0	0	0	0	0	0	0	0	0	0	0	0	0	0	0	0	0	0	17.0547	0	0	0	1.0016	0	0	0	0	0	0	0	0	0	0	0	0	0	0	0	0	0	0	0	0	0	0	0	0	0	0	0	0	0	0	0	0	0	0	0	0	0	0	0	0	0	0	0	0	0	0	0	0	0	0	0	0	0	0	0	0	0	0	0	0	0	0	0	0	0	0	0	0	0	0	0	0	0	0	0	0	0	0	0	0	0	0	0	0	0	0	0.9229	0	0	0	0	0	0	0	0	0	0	0	0	0	0	0	0	0	0	0	0	0	0	0	0	0	0	0	0	0	0	0	0	0	0	0	0	0	0	0	0	0	0	0	0	0	0	0	0	0	0	0	0	0	0	0	0	0	0	0	0	0	0	0	0	0	0	0	0	0	0	0	0	0	0	0	0	0	0	0	0	0	0	0	0	0	0	0	0	0	0	0	0	0	0	0	0	0	0	0	0	0	0	0	0	0	0.332	0	0	0	0	0	0	0	0	0	0	0	0	0	0	0	0	0	0	0	0	0	0	0	0	0	0	0	0	0	0	0	0	0	0	0	0	0	0	0	0	0	0	0	0	0	0	0	0	0	0	0	0	0	0	0	0	0	0	0	0	0	0	0	0	0	0	0	0	0	0	0	0	0	0	0	0	0	0	0	0	0	0	0	0	0	0	0	0	0	0	0	0	0	0	0	0	0	0	0	0	0	0	0	0	0	0	0	0	0	0	0	0	0	0	0	0	0	0	0	0	0	0	0	0	0	0	0	0	0	0	0	0	0	0	0	0	0	0	0	0	0	0	0	0	0	0	0	0	0	0	0	0	0	0	0	0	0	0	0	0	0	0	0	0	0	0	0	0	0	0	0	0	0	0	0	0	0	0	0	0	0	0	0	0	0	0	0	0	0	0	0	0	0	0	0	0	0	0	0	0	0	0	0	0	0	0	0	0	0	0	0	0	0	0	0	0	0	0	0	0	0	0	0	0	0	0	0	0	0	0	0	0	0	0	2.605	0	0	0	0	0	0	0	0	0	0	0	0	0	0	0	0	0	0	0	0	0	0	0	0	0	0	0	17.0568	0	0	0	0	0	0	0	0	0	0	0	0	0	0	0	0	0	0	0	0	0	0	0	0	0	0	0	0	0	0	0	0	0	0	0	0	0	0	0	0	0	0	0	0	0	0	0	0	0	0	0	0	0	0	0	0	0	0	0	0	0	0	0	0	0	0	0	0	0	0	0	0	0	0	0	0	0	0	0	0	0	0	0	0	0	0	0	0	0	0	0.4721	0	0	0	0	0	0	0	0	0	0	0	0	0	0	0	0	0	0	0	0	0	0	0	0	0	0	0	0	4.312	0	0	0	0	0	0	0	0	0	0	0	0	0	0	0	0	0	0	0	0	0	0	0	0	0	0	0	0	0	0	0	0	0	0	0	0	0	0	0	0	0	0	0	0	0	0	0	0	0	0	0	0	0	0	0	0	0	0	0	0	0	0	0	0	0	0	0	0	0	0	0	0	0	0	0	0	0	1.7277	0	0	0	0	0	0	0	0	0	0	0	0	0	0	0	0	0	0	0	0	0	0	0	0	0	0	0	0	0	0	0	0	0	0	0	0	0	0	0	0	0	0	0	0	0	0	0	0	0	0	0	0	0	0	0	0	0	0	0	0	0	0	0	0	0	0	0	0	0	0	0	0	0	0	0	0	0	0	0	0	0	0	0	0	0	0	0	0	0	0	0	0	0	0	0	0	0	0	0	0	0	0	0	0	0	0	0	0	0	0	0	0	0	0	0	0	0	0.6104	0	0	0	0	0	0	0	0	0	0	0	0	0	0	0	0	0	0	0	0	0	0	0	0	0	0	0	0	0.2257	0	0	0	0	0	0	0	0	0	0	0	0	0	0	0	0	0	0	0	0	0	0	0	0	0	0	0	0	0	0	0	0	0.8439	0.5208	0	0	0	0	0	0	0	0	0	0	0	0	0	0	0	0	0	0	0	0	0	0	0	0	0	0	0	0	0	0	0	0	0	0	0	0	0	0	0	0	0	0	0	0	0	18.2603	0	0	0	0	0	0	0	0	0	0	0	0	0	0	0	0	0	0	0	0	0	0	0.7296	0	0	0.7309	0	0	0	0	0	0	0	0	0	0	0	0	0	0	0	0	0	0	0	0	0	0	0	0	0	0	0	0	0	0	0	0	0	0	0	0	0	0	0	0	0	0	0	0	0	0	0	0	0	0	0	0	0	0	0	0	0	0	0	0	0	0	0	0	0	0	0	0	0	0	0	0	0	0	0	0	0	0	0	0	0	0	0	0	0	0	0	0	0	0	0	0	0	0	0	0	0	0	0	0	0	0	0	0	0	0	0	0	0	0	0	0	0	0	0	0	0	0	0	0	0	0	0	0	0	0	0	0	0	0	0	0	0	0	0	0	0	0	0	0	0	0	0	0	0	0	0	0	0	0	0	0	0	0	0	0	0	0	0	0	0	0	0	0	0	0	0	0	0	0	1.1856	4.0967	0	0	0	0	0	0	0	0	0	0	0	0	0	0	0	0	0	0	0	0	0	0	0	0	0	0	0	0	0	0	0	0	0	0	0	0	0	0	0	0	0	0	0	0	0	0	0	0	0	0	0	0	0	0	0	0	0	0	0	0	0	0	0	0	0	0	0	0	0	0	0	0	0	0	0	0	0	0	0	0	0	0	0	0	0	0	0	0	0	0	0	0	0.6999	0	0	0	0	0	0	0	0	1.4929	0	0	0	0.1295	0	0	0	0	0	0	0	0	0	0	0	0	0	0	0	0	0	0	0	0	0	0	0	0	0	0	0	0	0	0	0	0	0	0	0	0	0	0	0	0	0	0	0	0	0	0	0	0	0	0	0	0	0	0	0	0	0	0	0	0	0	0	0	0	0	0	0	0	0	0	0	0	0	0	0	0	0	0	0	0	0	0	0	0	0	0	0	0	0	0	0	0	0	0	0	0	0	0	0	0	0	0	0	0	0	0	0	0	0	0	0	0	0	0	0	0	0	0	0	0	0	0	0	0	0	0	0	0	0	0	0	0	0	0	0	0	0	0	0	0	0	0	0	0	0	0	0	0	0	0	0	0	0	0	0	0	0	0	0	0	0	0	0	0	0	0	0	0	0	0	0	0	0	0	0	0	0	0	0	0	0	0	0	0	0	0	0	0	0	0	0	0	0	0	0	0	0	0	0	0	0	0	0	0	0	0	0	0	0	0	0	0	0	0	0	0	0	0	0	0	0	0	0	0	0	0	0	0	0	0	0	0	0	0	0	0	0	0	0	0	0	0	0	10.5747	0	0	0	0	0	0	0	0	0	0	0	0	0	0	0	0	0	0	0	0	0	0	0	0	0	0	0	0	0	0	0	0	0	0	0	0	0	0	0	0	0	0	0	0	0	0	0	0	0	0	0	0	0	0	0	0	0	0	0	0	0	0	0	0	0	0	0	0	0	0	0	0	0	0	0	0	0	0	0	0	0	0	0	0	0	0	0	0	0	0	0	0	0	0	0	0	0	0	0	0	0	0	0	0	0	0	0	0	0	0	0	0	0.1748	0	0	0	0	0	0	0	0	0	0	0	0	0	0	0	0	0	0	0	0	0	0	0	0	0	0	0	0	0	0	0	0	0	0	0	0	0	0	0	0	0	0	0	0	0	0	0	0	0	0	0	0	0	0	0	0	0	0	0	0	0	0	0	0	0	0	0	0	0	0	0	0	0	0	0	0	0	0	0	0	0	0	0	0	0	0	0	0	0	0	0	0	0	0	0	0	0	0	0	0	0	0	0	0	0	0	0	0	0	0	0	0	0	0	0	0	0	0	0	0	0	0	0	0	0	0	0	0	0	0	0	0	0	0	0	0	0	0	0	0	0	0	0	0	0	0	0	0	0	0	0	0	0	0	0	0	0	0	0	0	0	0	0	0	0	0	0	0	0	0	0	0	0	0	0	0	0	0	0	0	0	0	0	0	0	0	0	0	0	0	0	0	0	0	0	0	0	0	0	0	0	0	0	0	0	0	0	0	0	0	0	0	0	0	0	0	0	0	0	0	0	0	0	0	0	0	0	0	0	0	0	0	0	0	0	0	0	0	0	0	0	0	0	0	0	0	0	0	0	0	0	0	0	0	0	0	0	0	0
hsa-miR-3151-3p	0	0	0	0	0	0	0	0	0	0	0	0	0	0	0	0	0	0	0	0	0	0	0	0	0	0	0	0	0	0	0	0	0	0	0	0	0	0	0	0	0	0	0	0	0	0	0	0	0	0	0	0	0	0	0	0	0	0	0	0	0	0	0	0	0	0	0	0	0	0	0	0	0	0	0	0	0	0	0	0	0	0	0	0	0	0	0	0	0	0	0	0	0	0	0	0	0	0	0	0	0	0	0	0	0	0	0	0	0	0	0	0	0	0	0	0	0	0	0	0	0	0	0	0	0	0	0	0	0	0	0	0	0	0	0	0	0	0	0	0	0	0	0	0	0	0	0	0	0	0	0	0	0	0	0	0	0	0	0	0	0	0	0	0	0	0	0	0	0	0	0	0	0	0	0	0	0	0	0	0	0	0	0	0	0	0	0	0	0	0	0	0	0	0	0	0	0	0	0	0	0	0	0	0	0	0	0	0	0	0	0	0	0	0	0	0	0	0	0	0	0	0	0	0	0	0	0	0	0	0	0	0	0	0	0	0	0	0	0	0	0	0	0	0	0	0	0	0	0	0	0	0	0	0	0	0	0	0	0	0	0	0	0	0	0	0	0	0	0	0	0	0	0	0	0	0	0	0	0	0	0	0	0	0	0	0	0	0	0	0	0	0	0	0	0	0	0	0	0	0	0	0	0	0	0	0	0	0	0	0	0	0	0	0	0	0	0	0	0	0	0	0	0	0	0	0	0	0	0	0	0	0	0	0	0	0	0	0	0	0	0	0	0	0	0	0	0	0	0	0	0	0	0	0	0	0	0	0	0	0	0	0	0	0	0	0	0	0	0	0	0	0	0	0	0	0	0	0	0	0	0	0	0	0	0	0	0	0	0	0	0	0	0	0	0	0	0	0	0	0	0	0	0	0	0	0	0	0	0	0	0	0	0	0	0	0	0	0	0	0	0	0	0	0	0	0	0	0	0	0	0	0	0	0	0	0	0	0	0	0	0	0	0	0	0	0	0	0	0	0	0	0	0	0	0	0	0	0	0	0	0	0	0	0	0	0	0	0	0	0	0	0	0	0	0	0	0	0	0	0	0	0	0	0	0	0	0	0	0	0	0	0	0	0	0	0	0	0	0	0	0	0	0	0	0	0	0	0	0	0	0	0	0	0	0	0	0	0	0	0	0	0	0	0	0	0	0	0	0	0	0	0	0	0	0	0	0	0	0	0	0	0	0	0	0	0	0	0	0	0	0	0	0	0	0	0	0	0	0	0	0	0	0	0	0	0	0	0	0	0	0	0	0	0	0	0	0	0	0	0	0	0	0	0	0	0	0	0	0	0	0	0	0	0	0	0	0	0	0	0	0	0	0	0	0	0	0	0	0	0	0	0	0	0	0	0	0	0	0	0	0	0	0	0	0	0	0	0	0	0	0	0	0	0	0	0	0	0	0	0	0	0	0	0	0	0	0	0	0	0	0	0	0	0	0	0	0	0	0	0	0	0	0	0	0	0	0	0	0	0	0	0	0	0	0	0	0	0	0	0	0	0	0	0	0	0	0	0	0	0	0	0	0	0	0	0	0	0	0	0	0	0	0	0	0	0	0	0	0	0	0	0	0	0	0	0	0	0	0	0	0	0	0	0	0	0	0	0	0	0	0	0	0	0	0	0	0	0	0	0	0	0	0	0	0	0	0	0	0	0	0	0	0	0	0	0	0	0	0	0	0	0	0	0	0	0	0	0	0	0	0	0	0	0	0	0	0	0	0	0	0	0	0	0	0	0	0	0	0	0	0	0	0	0	0	0	0	0	0	0	0	0	0	0	0	0	0	0	0	0	0	0	0	0	0	0	0	0	0	0	0	0	0	0	0	0	0	0	0	0	0	0	0	0	0	0	0	0	0	0	0	0	0	0	0	0	0	0	0	0	0	0	0	0	0	0	0	0	0	0	0	0	0	0	0	0	0	0	0	0	0	0	0	0	0	0	0	0	0	0	0	0	0	0	0	0	0	0	0	0	0	0	0	0	0	0	0	0	0	0	0	0	0	0	0	0	0	0	0	0	0	0	0	0	0	0	0	0	0	0	0	0	0	0	0	0	0	0	0	0	0	0	0	0	0	0	0	0	0	0	0	0	0	0	0	0	0	0	0	0	0	0	0	0	0	0	0	0	0	0	0	0	0	0	0	0	0	0	0	0	0	0	0	0	0	0	0	0	0	0	0	0	0	0	0	0	0	0	0	0	0	0	0	0	0	0	0	0	0	0	0	0	0	0	0	0	0	0	0	0	0	0	0	0	0	0	0	0	0	0	0	0	0	0	0	0	0	0	0	0	0	0	0	0	0	0	0	0	0	0	0	0	0	0	0	0	0	0	0	0	0	0	0	0	0	0	0	0	0	0	0	0	0	0	0	0	0	0	0	0	0	0	0	0	0	0	0	0	0	0	0	0	0	0	0	0	0	0	0	0	0	0	0	0	0	0	0	0	0	0	0	0	0	0	0	0	0	0	0	0	0	0	0	0	0	0	0	0	0	0	0	0	0	0	0	0	0	0	0	0	0	0	0	0	0	0	0	0	0	0	0	0	0	0	0	0	0	0	0	0	0	0	0	0	0	0	0	0	0	0	0	0	0	0	0	0	0	0	0	0	0	0	0	0	0	0	0	0	0	0	0	0	0	0	0	0	0	0	0	0	0	0	0	0	0	0	0	0	0	0	0	0	0	0	0	0	0	0	0	0	0	0	0	0	0	0	0	0	0	0	0	0	0	0	0	0	0	0	0	0	0	0	0	0	0	0	0	0	0	0	0	0	0	0	0	0	0	0	0	0	0	0	0	0	0	0	0	0	0	0	0	0	0	0	0	0	0	0	0	0	0	0	0	0	0	0	0	0	0	0	0	0	0	0	0	0	0	0	0	0	0	0	0	0	0	0	0	0	0	0	0	0	0	0	0	0	0	0	0	0	0	0	0	0	0	0	0	0	0	0	0	0	0	0	0	0	0	0	0	0	0	0	0	0	0	0	0	0	0	0	0	0	0	0	0	0	0	0	0	0	0	0	0	0	0	0	0	0	0	0	0	0	0	0	0	0	0	0	0	0	0	0	0	0	0	0	0	0	0	0	0	0	0	0	0	0	0	0	0	0	0	0	0	0	0	0	0	0	0	0	0	0	0	0	0	0	0	0	0	0	0	0	0	0	0	0	0	0	0	0	0	0	0	0	0	0	0	0	0	0	0	0	0	0	0	0	0	0	0	0	0	0	0	0	0	0	0	0	0	0	0	0	0	0	0	0	0	0	0	0	0	0	0	0	0	0	0	0	0	0	0	0	0	0	0	0	0	0	0	0	0	0	0	0	0	0	0	0	0	0	0	0	0	0	0	0	0	0	0	0	0	0	0	0	0	0	0	0	0	0	0	0	0	0	0	0	0	0	0	0	0	0	0	0	0	0	0	0	0	0	0	0	0	0	0	0	0	0	0	0	0	0	0	0	0	0	0	0	0	0	0	0	0	0	0	0	0	0	0	0	0	0	0	0	0	0	0	0	0	0	0	0	0	0	0	0	0	0	0	0	0	0	0	0	0	0	0	0	0	0	0	0	0	0	0	0	0	0	0	0	0	0	0	0	0	0	0	0	0	0	0	0	0	0	0	0	0	0	0	0	0	0	0	0	0	0	0	0	0	0	0	0	0	0	0	0	0	0	0	0	0	0	0	0	0	0	0	0	0	0	0	0	0	0	0	0	0	0	0	0	0	0	0	0	0	0	0	0	0	0	0	0	0	0	0	0	0	0	0	0	0	0	0	0	0	0	0	0	0	0	0	0	0	0	0	0	0	0	0	0	0	0	0	0	0	0	0	0	0	0	0	0	0	0	0	0	0	0	0	0	0	0	0	0	0	0	0	0	0	0	0	0	0	0	0	0	0	0	0	0	0	0	0	0	0	0	0	0	0	0	0	0	0	0	0	0	0	0	0	0	0	0	0	0	0	0	0	0	0	0	0	0	0	0	0	0	0	0	0	0	0	0	0	0	0	0	0	0	0	0	0	0	0	0	0	0	0	0	0	0	0	0	0	0	0	0	0	0	0	0	0	0	0	0	0	0	0	0	0	0	0	0	0	0	0	0	0	0	0	0	0	0	0	0	0	0	0	0	0	0	0	0	0	0	0	0	0	0	0	0	0	0	0	0	0	0	0	0	0	0	0	0	0	0	0	0	0	0	0	0	0	0	0	0	0	0	0	0	0	0	0	0	0	0	0	0	0	0	0	0	0	0	0	0	0	0	0	0	0	0	0	0	0	0	0	0	0	0	0	0	0	0	0	0	0	0	0	0	0	0	0	0	0	0	0	0	0	0	0	0	0	0	0	0	0	0	0	0	0	0	0	0	0	0	0	0	0	0	0	0	0	0	0	0	0	0	0	0	0	0	0	0	0	0	0	0	0	0	0	0	0	0	0	0	0	0	0	0	0	0	0	0	0	0	0	0	0	0	0	0	0	0	0	0	0	0	0	0	0	0	0	0	0	0	0	0	0	0	0	0	0	0	0	0	0	0	0	0	0	0	0	0	0	0	0	0	0	0	0	0	0	0	0	0	0	0	0	0	0	0	0	0	0	0	0	0	0	0	0	0	0	0	0	0	0	0	0	0	0	0	0	0	0	0	0	0	0	0	0	0	0	0	0	0	0	0	0	0	0	0	0	0	0	0	0	0	0	0	0	0	0	0	0	0	0	0	0	0	0	0	0	0	0	0	0	0	0	0	0	0	0	0	0	0	0	0	0	0	0	0	0	0	0	0	0	0	0	0	0	0	0	0	0	0	0	0	0	0	0	0	0	0	0	0	0	0	0	0	0	0	0	0	0	0	0	0	0	0	0	0	0	0	0	0	0	0	0	0	0	0	0	0	0	0	0	0	0	0	0	0	0	0	0	0	0	0	0	0	0	0	0	0	0	0	0	0	0	0	0	0	0	0	0	0	0	0	0	0	0	0	0	0	0	0	0	0	0	0	0	0	0	0	0	0	0	0	0	0	0	0	0	0	0	0	0	0	0	0	0	0	0	0	0	0	0	0	0	0	0	0	0	0	0	0	0	0	0	0	0	0	0	0	0	0	0	0	0	0	0	0	0	0	0	0	0	0	0	0	0	0	0	0	0	0	0	0	0	0	0	0	0	0	0	0	0	0	0	0	0	0	0	0	0	0	0	0	0	0	0	0	0	0	0	0	0	0	0	0	0	0	0	0	0	0	0	0	0	0	0	0	0	0	0	0	0	0	0	0	0	0	0	0	0	0	0	0	0	0	0	0	0	0	0	0	0	0	0	0	0	0	0	0	0	0	0	0	0	0	0	0	0	0	0	0	0	0	0	0	0	0	0	0	0	0	0	0	0	0	0	0	0	0	0	0	0	0	0	0	0	0	0	0	0	0	0	0
hsa-miR-3151-5p	0	0	0	0	0	0	0	5.7506	0	0	0	0	0	0	0	0	0	0	0	0	0	0	0	0	0	0	0	0	0	0	0	0	0	0	0	0	0	0	0	0	0	0	0	0	0	0	0	0	0	0	0	0	0	0	0	0	0	0	0	0	0	0	0	0	0	0	0	0	0	0	0.53	0	0	0	0	0	0	0	0	0	0	0	0	0	0	0	0	0	0	0	0	0	0	0	0	0	0	0	0	0	0	0	0	0	0	0	0	0	0	5.9407	0	0	0	0	6.2311	3.4504	1.9523	8.0275	0	0	0	0	0	0	0	0	0	0	0	0	0	0	0	0	0	0	1.56	0	0	0	0	0	0	0	0	0.4891	0	0	0.5767	0	0	0	0	0	0	0	0	0	0	3.6465	2.7187	4.0108	1.9945	5.032	1.2437	0	0	0	0	0	0	0	0	0	0	0	0	0	0	0	0	0	0	0	0	0	0	0	0	0	0	0	0	0	0	0	0	0	0	0	0	0	0	0	0	0	0	0	0	0	0	0	0	0	0	0	0	0	0	0	0	0	0	0	0	0	0	0	0	0	0	0	0	0	0	0	0	0	0	0	0	0	0	0	0	0	0	0.5048	0	0	0	0	0	0	0	0	0	0	0	0	0	0	0	0	0	0	0	0	0	0	1.1274	1.6962	0	0	0	0	0	0	0	0	0	0	0	0	0	0	0	0	0	0	0.4057	0	0	0	0	0	0	0	0	0	0	0	0	0	0	0	0	0	0	0	0	5.0454	0	0	0	0	0	0	0	0	0	0	0	0	1.4729	0	0	0	0	0	0	0	0	0	0	0	0	0	0	0	0	0	0	0	0	0	0	0	0	0	0	0	0	0	0	0	0	0	0	0	0	0	0	0	0	0	0	0	0	0	0	0	0	0	0	0	0	0	0	0	0	0	0	0	0	0	0	0	0	0	0	0	0	0	0	3.8463	0	0	0	0	0	0	0	0	0	0	0	0	0	0	0	0	0	0	0	0	0	0	5.4321	0	0	0	10.9894	0	0	0	0	0	0	0	0	0	0	0	0	0	0	0	0	0	0	0	0.4228	0.5055	0.5307	0	0	0	0	0	0	0	0	0	0	0	0	0	0	0	0	0	0	0	0	0	0	0	0	0	0	0	0	0	0	0	0	0	0	0	0	0	0	0	0	0	0	0	0	0	0	0	0	0	0	0	0	0	0	0	0	0	0	0	0	0	0	0	0	0	0	0	0	0	0	0	0	0	0	0	0	0	0	0	0	0	0	0	1.1865	0	0	0.9602	2.4899	0	0	0	0	0	0	0	0	0	0	0	0	0	0	0	0	0	0	0	0	0	8.5024	0	0	0	0	0	0	0	0	0	0	0	0	0	0	0	0	0	0	0	0	0	0	0	0	0	0	0	0	0	0	0	0	0	0	0	0	0	0	0.5641	3.8681	2.4332	10.7117	2.1133	8.5459	0	0	0	0	0	0	0	0	0	0	0	0	0	0.8571	9.476	0	0.7551	0	0	0	0	0	0	0	0	0	0	0	0	0	0	0	0	0	0	0	0	0	0	0	0	0	0	0.8456	0	0	0	0	0	0	0	0	0	0	0	0	0	0	0	0	0	0	0	0	0	1.2012	0.6608	0	0	0	0	0	0	0	0	0	0	0	0	0	0	4.4451	9.6445	0	0	0	0	0	0	0	0	0	0	0	3.1194	0	0	0	0	0	0	0	0	0	0	0	0	0	0	0	7.8758	0	0	0	0	0	0	0	0	0	0	0	0	0	0	0	0	0.3948	0	0	0	0	0	0	0	0	0	0	0	0	0	0	0	0	0	0.2408	0	0	1.5527	0	0	0	0	0	0	0	0	0	0	0	0	0	0	0	0	0	0	0	0	0	0	0	0	0	0	0	0	0	0	0	0	0	0	0	0	0	0	0	0	0	0	0	0	0	0	0	0	0	0.8062	0	0	0	0	0	0	0	0	0	0	0	0	0	0	0.9709	0	0	0	0.3963	0	0	0	0	0	0	0	0	0	0	0	0	0	0	0	0	0	0	0	0	0	0	0	0	0	0	0	0	0	0	0	0	0	0	0	0	0	0	0	0	0	0	0	0	0	0	0	0	0	0	0	0	0	0	0	0	0	0	0.1764	0	0	0	0	0	0	0	0	0	0	0	0	0	0	0	0	0	15.2503	0	0	0	0	0	0	0	0	0	0	0	0	0	0	0	0	0	0	0	0	0	0	0	0	0	0	0	0	0	0	0	0	0	0	0	1.3448	0	0	0	0	0	0	0	0	0	0	0	0	0	0	0	0	0	0	0	0	0	0	0	0	0	0	0	0	0	0	0	0	0	0	0	0	0	0	0	0	0	0	0	0	0	0	0	0	0	0	0	0	0	0	0	0	0	0	0	0	0	0	0	0	0	0	0	0	0	0	0	0	0	0	0	0	0	0	0	0	0	0	0	0	0	0	0	0	0	0	0	0	0	0	0	0	0	0	0	0	0	0	0	0	0	0	0	0	0	0	0	0	0	0	0	1.1961	0	0	0	0	0	0	0	0	0	0	0	0	0	0	0	0	0	0	0	0	0	0	0	0	0	0	0	0	0	0	0	0	0	0	0	0	0	0	0	0	0	0	0	0	0	0	0	0	0	0	0	0	0	0	0	0	0	0	0	0	0	0	0	0	0	0	0	0	0	0	0	0	0	0	0	0	0	0	0	0	0	0	0	0	0	0	0	0	0	0	0	0	0	0	0	0	0	0	0	0	0	0	0	0	0	0	0	0	0	0	0	0	0	0	0	0	0	0	0	0	0	0	0	0	0	0	0	0	0	0	0	0	0	0	0	0	0	0	0	0	0	0	0	0	0	0	0	0	0	0	0	0	0	0	0	0	0	0	0	0	0	0	0	0	0	0	0	0	0	0	0	0	0	0	0	0	0	0	0	0	0	0	0	0	0	0	0	0	0	0.3027	0	0	0	0	0	0	0	0	0	0	0	0	0	0	0	0	0	0	0	0	0	0	0	0	0	0	0	0	0	0	0	0	0	0	0	0	0	0	0	0	0	0	0	0	0	0	0	0	0	0	0	0	0	0	0	0	0	0	0	0	0	0	0	0	0	0	0	0	0	0	0	0	0	0	0	0	0	0	5.3408	0	0	0	0	0	0	0	0	0	0	0	0	0	0	0	0	0	0	0	0	0	0	0	0	0	0	0	5.5524	0	0	0	0	5.8452	0	0	0	0	0	0	0	0	0	0	0	0	0	0	0	0	0	0	0	0	0	0	0	0	0	0.3687	0	0	1.2207	0	0	0	0	0	0	0	0	0	0	0	0	0	0	0	0	0	0	0	0	0	0	0	0	0	0	0	0	0	0	0	0	53.4495	0.4105	0	0	0	0	0	3.7701	5.8576	5.8322	2.3654	4.2743	4.139	0	0	0	0	0	0	0	0	0	0	0	0	0	0	0	0	5.0636	0	0	0	0	0	0	0	0	0	0	0	0	0	0	0	0	0	0	0	0	0	0	0	0	0	0	0	0	0	0	0	0	0	0	0	0	0	0	0	0	0	0	0	0	0	0	0	0	0	0	0.3345	0	0	0	0	0	0	0	0	0	0	0	0	0	0	0	0	0	0	0	0	0	0	0	0	0	0	0	0	0	0	0	0	0	0	0	0	0	0	0	0	0	0	0	0	0	0	0	0	0	0	0	0	0	0	0	0	0	0	0	0	0	0	0	0	0	0	0	0	0	0	0	0	0	0	0	0	0	0	0	0	0	0	0	0	0	0	0	0	0	0	0	0.4808	0	0	0	1.6778	1.7538	1.2948	0	0	0	0	0	0	0	0	0	0	0	0	0	0	2.0346	0	0	0	0	0	0	0	0	0	0	0	0	0	0	0	0	0	0	0	0	0	0	0	0	0	0	0	0	0	0	0	0	0	0	0	0	0	0	0	0	0	0	10.6491	0	0	0	0	0	0	0	0	0	0	0	0	0	0	0	0	0	0	0	0	0.3865	0	0	0	0	0	0	0	0	0	0	0	0	0	0	0	0	0	0	0	0	0	0	0	0	0	0	0	0	0	0	0	3.5209	2.1177	2.8403	0	0	1.9404	0	0	0	0	0	0	0	0	0	0	0	0	0	0	0	0	0	0	0	0	0	0	0	0	0	0	0	0	0	0	0	0	0	0	0	0	0	0	0	0	0	0	0	0	0	0	0	0	0	0	0	0	0	0	0	0	0	0	0	0	0	0	0	0	0	0	0	0	0	0	0	0	0	0	0	0	0.7295	0.3754	0	0	0	0	0	0	0.9446	0.6474	0.4109	0	0	0	0	0	0	0	0	0	0	0	0	0	0	0	0	0	0	0	0	0	0	4.5688	22.2702	0	0	0	0	0	0	0	0	0	0	0	0	0	0	0	0	0	0	0	0	0	0	0	0	0	0	0	0	0	0	0	0	0	0	0	0	0	0	0	0	0	0	0	0	0	0	0	0	0	0	0	0	0	0	0	0	0	0	0	0	0	0	0	0	0	0	0	0	0	0	0	0	0.5722	1.8767	0.9696	10.1942	1.0109	4.1116	0	0	0	0	0	0	0	0	0	0	0	0	0	0	0	0	0	0	0	0	0	0	0	0	0	0	0	0	0	0	0	0	0	0	0	0	0	0	0	0	0	0	0	0	0	0	0	0	0	0	0	0	0	1.9455	0	0	0	0	0	0	0	0	0	0	0	0	0	0	0	0	0	0	0	0	0	0	0	0	0	0	0	0	0	0	0	0	0	0	0	0	0	0	0	0	0	0	0	0	0	0	0	0	0	0	0	0	0	0	0	0	0	0	0	0	0	0	0	0	0	0	0	0	0	0	0	0	0	0	0	0	0	0.9477	0	0	0	0	0	0	0	0	0	0	0	0	0	0	0	0	0	0	0	0	0	0	0	0	0	0	0	0	0	0	0	0	0	0	0	0	0	0	0	0	0	0	0	2.4862	0	0	0	0	0	0	0	0	0	0	2.0361	0	0	0	0	0	0	0	0	0	0	0	0	0	0	0	0	0	0	2.3393	0	0	0	0	0	0	0	0	0	0	0	0	0	0	0	0	0	0	0	0	0	0	0	0	0	0	0	0	0	0	0	0	0	0	0	0	0	0	0	0	0	0	0	0	0	0	0	0	0	0	0	0	0	0	0	0	0	0	0	0	0	0	0	0	0	0	0	0	0	0	0	0	0	0	0	0	0	0	0	0	0	0	0	0	0	0	0	0	0	0	0	0	0	0	0	0	0	0	0	0	0	0	0	0	0	0	0	0	0	0	0	0	0	0	0	0	0	0	0	0	0	0	0	0	0	0	0	0	0	0	0	0	0	0	0	0	0	0	0	0	0	0	0	0	0	0	0	0	0	0	0	0	0	0	0	0	0	0	0	0	0	0	0	0	0	0	0	0	0	0	0	0	0	0	0	0	0	0	0	0	0	0	0	0	0	0	0	0	0	0	0	0	0	0	0	0	0	0	0	0	0	0	0	0	0	0	0	0	0	0	0	0	0	0	0	0	0	0	0	0	0	0	0	0	0	0	0	0	0	0	0	0	0	0	0	0	0	0	0	0	0	0	0	0	0	0	0	0	0	0	0	0	0	0	0	0	0	0	0	0	0	0	0	0	0	0	0	0	0	0	0	0	0	2.3462	2.6804	1.3451	0	0	0	1.8218	1.4117	1.248	0	0	0	0	0	0	0	0	0	0	0	0	0	0	0	0	0	0	0	0	0	0	0	0	0
hsa-miR-3152-3p	0	0	0	0	0	0	0	0	0	0	0	0	0	0	0	0	0	0	0	0	0	0	0	0	0	0	0	0	0	0	0	0	0	0	0	0	0	0	0	0	0	0	0	0	0	0	0	0	0	0	0	0	0	0	0	0	0	0	0	0	0	0	0	0	0	0	0	0	0	0	0	0	0	0	0	0	0	0	0	0	0	0	0	0	0	0	0	0	0	0	0	0	0	0	0	0	0	0	0	0	0	0	0	0	0	0	0	0	0	0	0	0	0	0	0	0	0	0	0	0	0	0	0	0	0	0	0	0	0	0	0	0	0	0	0	0	0	0	0	0	0	0	0	0	0	0	0	0	0	0	0	0	0	0	0	2.9397	0	5.7139	0	0	0	0	0	0	0	0	0	0	0	0	0	0	0	0	0	0	0	0	0	0	0	0	0	0	0	0	0	0	0	0	0	0	0	0	0	0	0	0	0	0	0	0	0	0	0	0	0	0	0	0	0	0	0	0	0	0	0	0	0	0	0	0	0	0	0	0	0	0	0	0	0	0	0	0	0	0	0	0	0	0	0	0	0	0	0	0	0	0	0	0	0	0	0	0	0	0	0	0	0	0	0	0	0	0	0	0	0	0	0	0	0	0	0	0	0	0	5.9197	0	0	0	0	0	0	0	0	0	0	0	0	0	0	0	0	0	0	0	0	0	0	0	0	0	0	0	0	0	0	0	0	0	0	0	0	0	0	0	0	0	0	0	0	0	0	0	0	0	0	0	0	0	0	0	0	0	0	0	0	0	0	0	0	0	0	0	0	0	0	0	0	0	0	0	0	0	0	0	0	0	0	0	0	0	0	0	0	0	0	0	0	0	0	0	0	0	0	0	0	0	0	0	0	0	0	0	0	0	0	0	0	0	0.6645	0	0	0	0	0	0	0	0	0	0	0	0	0	0	0	0	0	0	0	0	0	0	0	0	0	0	0	0	0	0	0	0	0	0	0	0	0	0	0	0	0	0	0	0	0	0	0	0	0	0	0	0	0	0	0	0	0	0	0	0	0	0	1.8989	0	1.7953	0	0	0	0	0	0	0	0	0	0	0	0	0.4641	0	0	0	0	0	0	0	0	0	0	0	0	0	0	0	0	0	1.3516	1.0477	2.5621	2.654	0	0	0	0	0	3.1463	0	0	0	0	0	0.961	1.0129	0.4148	0	0	0	0	0	0	0	0	0	0	0	0.5129	0	0	0	0	0	0.8735	0	0	0	0	0	0	1.0547	0	0	0	0	0	0	0	0	0	0	0	0	0	0	0	0	0	0	0	0	0	0	0	0	0	0	0	0	0	0	0	0	0	0	0	0	0	0	0	0	0	0	0	0	0	0	0	0	0	0	0	0	0	0	0	0	0	0	0	0	0	0	0	0	1.6924	9.3695	1.3687	4.7	0.634	7.4777	0	0	0	0	0	0	0	0	0	0	0	0	0	0	0	0	0	0	0	0	0	0	0	0	0	0	0	0	0	0	0	0	0	0	0	0.398	0	0.2973	0	0	0	0.6818	0	0	0	0	0	0	0	0	0	0	0	0	0	0	0	0	0	0	0	0	0	0	0	0	0	0	0	0	0	0	0	0	0	0	0	0	0	0	0	0	0	0	0	0	0	0	0	0	0	0	0	0	0	0	0	0	0	0	0	0	0	0	0	0	0	0	0	0	0	0	0	0	0	0	0	0	0	0	0	0	0	0	0	0	0	0	0	0	0	0	0	0	0	0	0	0	0	0	0	0.2062	0	0	0	0	0	0.5044	0	0	0.2711	0	0	0	0	0	0	0	0	0	0	0	0	0	0	0	0	0	0	0	0	0	0	0	0	0	0	0	0	0	0	0	0	0	0	0	0	0	0	0	0	0	0	0	0	0	0	6.534	0	0	0.5633	0	0.7589	0	0.6489	1.2676	0	0	0	0	0	0	0	0	0	0	0	0	0	0	0	0	0	0	0	0	0	0	0	0	0	0	0	0	0	0	0	0.3978	0	0	0	0	0	0	0	0	0	0	0	0	0	0	0	0	0	0	0	0	0	0	0	0	0	0	0	0	0	0	0	0	0	0	0	0	0	0	0.4409	0	0	0	0	0	0	0	0	0	0	0	0	0	0	0	0	0	0	0	0	0	0	0	0	0	0	0	0	0	0	0	0	0	0	0	0	0	0	0	0.515	1.2062	0.9723	0.8048	0.9017	0.947	0	0	0	0	0	0	0	0	0	0	0	0	0	0	0	0	0	0	0	0	0	0	0	0	0	0	0	0	0	0	0	0	0	0	0	0	0	0	0	0	0	0	0	0	0	0	0	0	0	0	0	0	0	0	0	0	0	0	0	0	0	0	0	0	0	0	0	0	0	0	0	0	0.7809	0.3692	0	0.7397	0	0	0	1.3007	0	0	0	0	0	0	0	0	0	0	0	0	0	0	0	0	0	0	0.6593	2.6769	0	0	0	0	0	0	0	0	0	0	0	0	0	0	0	0	0	0	0	0	0	0	0	0	2.3922	0	0	0.3051	0	0	0	0	0	0	0	0	0	0	0	0	0	0	0	0	0	0	0	0	0	0	0	0	0	0	0	0	0	0	0	0	0	0	0	0	0	0	1.2312	0	0	0	0	0	0	0	0	0	0	0	0	0	0	0	0	0	0	0	0	0	0	0	0	0	0	0	0	0.7055	0	0	0	0	6.9904	0	0	0	0	0	0	0	0	0	0	0	0	0	0	0	0	0	0	0	0	0	0	0	0	0	0	0	0	0	0	0	0	0	0	0	0	0	0	0	0	0	0	0	1.0599	0	0	0	0	0	0	0	0	0	0	0	0	0	0	0	0	0	0	0	0	0	0	0	0	0	0	0	0	0	0	0	0	0	0	0	0	0	0	0	0	0	0	0	0	0	0	0	0	0	0	0	0	0	0	0	0	0	0	0	0	0	0	0	0	0	0	0	0	0	0	0	0	0	0	0	0	0	0	0	0	0	0	0	0	2.3735	4.1491	0	0	0	0	0	0	0	0	0	0	0	0.42	0	0	0	0	0	0	0	0	0	0	0	0	0	0	0	0	0	0	0	0	0	0	0	0	0	0	0	0	0	0	0	0	0	0	0	0	0	0	0	0	0	0	0	1.7303	0	0	0	0	0	0	0	0	0	0	0	0	0	0	0	0	0	0	0	0	0	0	0	0	0	0	0	0	0	0	0	0	0	0	0	0	0	0	0	0	0	0	0	0	0	0	0	0	0	0	0	0	0	0	0	2.0891	0	0	0	0	0	0	0	0	0	0	0	0	0	0	0	0	0	0	0	0	0	0	0	0	0	0	0	0	0	0	0	0	0	0	0	0	0	0	0	0	0	0	0	0	0	0	0	0	0	0	0	0	0	0	0	0	0	0	0	0	0	0	0	0	0	0	0	0	0	0	0	0	0	0	0	0	0	0	0	0	0	0	0	0	0	0	0	0	0	0	0	0	0	0	0	0	0	0	0	0	0	0	0	0	0	0	0	0	0	0	0	0	0	0	0	0	0	0	0	1.0163	0	0	0	0	0	0.4181	0.2215	0	0.7384	0	0	0	0	0	0	0	0	0	0	0	0	0	0	0	0	0	0	0	0	0	0	0	0	0	0	0	0	0	0	0	0	0	0	0	0	0	0	0	0	0	0.2567	0	0	0	0	0	0	0	0	0	0	0	0	0	0	0	0	0	0	0	0	0	0	0	0	0	0	0	0	0	0	0	0	0	0	0	0	0	0	0	0	0	0	0	0	0	0	0	0	0	0.9834	1.6778	0.8769	0.7399	0	0	0	0	0	0	0	0	0	0	0	0	0	0	0	0	0	0	0	0	0	0	0	0	0	0	0	0	0	0	0	0	0	0	0	0	0	0	0	0	0	0	0	0	0	0	0	0	0	0	0	0	0	0	0	0	0	0	0	0	0	0	0	0.5577	0.4968	0.2397	0	1.2413	0.3007	0	0	0	0	0	0	0	0	0	0	0	0	0	0	0	0	0	0	0	0	1.4675	5.1273	0	0	0	0	0	0	0	0	0	0	0	0	0	0	0	0	0	0	0	0	0	0	0	0	0	0	0	0	0	0	0	0	0	0	0	2.2263	0	0	0	0	0	0	0	0	0	0	0	0	0	0	0	0	0	0	0	0	0	0	0	0	0	0	0	0	0	0	0	0	0	0	0	0	0	0	0	0	0	0	0	0	0	0	0	0	0	0	0	0	0	0	0	0	0	0	0	0	0	0	0	0	0	0	0	0	0	0	0	0	0	2.7888	0	0	0	0	0	0	0	0	0	0	0	0	0	0	0	0	0	0	0	0	0	0	0.5329	0	1.3226	1.4029	0	0	0	0	0	0	0	0	0	0	0	0	0	0	1.2062	3.0133	0	0.904	0	0	0	0	0	0	0	0	0	0	0	0	0	0	0.6529	0	0	0	0	0	0	0	0	0	0	0	0	0	0	0	0	0	0	0	0	0	0	0	0	0	0	0	0	0	0	0	0	0	0	0	0	0	0	0	1.5019	8.3408	1.2679	9.0922	1.1664	6.253	0	0	0	0	0	0	0	0	0	0	0	0	0	0	0	0	0	0	0	0	0	0	0	0	0	0	0	0	0	0	0	0	0	0	0	0	0	0	0	0	0	0	0	0	0	0	0	0	0	0	0	0	0	0	0	0	0	0	0	0	0	0	0	0	0	5.1496	1.6089	1.2108	0	3.7652	1.1778	0.6142	0	0	0	0	0	6.1642	0	0	4.4566	0	0	0	0	0	0	0	0	0	0	0	0	0	0	0	0	0	0	0	0	0	0	0	0	0	0	0	0	0	0	0	0	0	0	0	0.8867	1.3136	0	0	0	0	0	0	0	0	0	0	0.2513	0	0	0	0	3.6563	0.8006	1.5649	0	0	0	0	0	0	0	0	0	0	0	0	0	0	0	0	0	0	0	0	0	0	0	0	0	0	0	0	1.2071	1.5315	3.4534	4.4096	0	0	0	0	0	0	0	1.3467	0	0	0	0	0	0	0	0	0	0	0	0	0	0	0	0	0	0	0	0	0	0	0	0	0	0	0	0	0	0	0	0	0	0	0	0	1.6807	0	0	0	0	0	6.2423	0	0	0	0	0	0	0	0	0	0	0	0	0	0	2.273	0	0	0	0	0	0	0	0	0	0	0	0	0	0	0	0	0	0	0	0	0	0	0	0	0	0	0	0	0	0	0	0	0	0	0	1.5514	0	0	0	0	0	0	1.0643	0.9579	1.2863	0	0	0	0	0	0.9968	1.4652	0.4106	2.4348	0	0	0	0	0	0	0	0	0	0	0	0	0	0	0	0	0	0	0	0	0	0	0	0	0	0	0	0	0	2.7632	0	0	0	0	0	0	0.7158	0	0	0	0	0	0	0	0	0	0	0	0	0	0	0	0	0	0	0	0	0	0	0	0	0	0	0	0	0	0	0	0	0	0	0	0	0	0	0	0.8686	0.8639	0	0	0	0	0	0	0	0	0	0	0	0	0	0	0	0	0	0	0	0	0	0	0	0	0	0	0	0	0	0	0	0	0	0	0	0	0	0	0	0	0	0	0	0.4655	0	0	0	0	0	0	0	0	0	0	0	0	0	0	0	0	0	0	0	0	0	0.3638	0	0	0	0.3938	0	0	0	0	0	0	0	0	0	0	0	0	0	0	0	0	0	0	0	0	0	0	0	0	0	0	0	0	0	0	0	0	0	0	0	0	0	0	0	0	0	0	0	0	0	0	1.4348	0	0	0.7808	0.7059	0	0	0	0	0	0	0	0	0	0	0	0	0	0	0	0	0	0	0	0	0	0	0	0	0	0
hsa-miR-3152-5p	0	0	0	0	0	0	0	0	0	0	0	0	0	0	0	0	0	0	0	0	0	0	0	0	0	0	0	0	0	0	3.734	3.6163	3.5273	3.3515	0	0	0	0	0	0	0	0	0	0	0	0	0	0	0	0	0	0	0	0	0	0	0	0	0	10.2363	6.8768	7.8994	0	0	0	0	0	0	0	0	0	0	0	0	0	0	0	0	0	0	0	0	0	0	0	18.9171	0.6189	11.9119	7.3223	0	2.7814	37.8968	0	3.8671	9.5977	0	0	0	0	0	0	0	0	0	0	0	0	0	0	0	0	0	0	0	0	0	0	0	0	0	0	0	0	0	0	0	0	0	0	0	0	0	0	0	1.5624	1.078	0.975	5.9389	0	0	0	0	0	0	0	0	0	0	0	0	31.3269	12.6132	0	7.3878	2.2094	35.2761	0	22.8555	0	1.8232	3.1718	2.4065	0	0	2.902	0	2.7198	1.6433	0	2.1321	3.4295	4.1602	0	0	4.4868	0	0	0	0	0	0	0	0	0	0	0	0	0	0	0	0	0	0	0	0	0	0	0	0	0	0	0	0	3.1235	0	0	0.8419	0	0	0	0	0	2.5902	0.5426	1.4776	3.5016	0.5789	3.7693	1.9209	2.9559	3.0138	2.7011	0.8891	1.8934	0	0	0	0	0	0	0	0	0	0	0	0	0	0	0	0	0	0	0	0	0	0	0	0	0	0	0	0	0	0	0	0	0	0	0	0	0	0	0	0	0	0	0	0	0	0	0	0	0	0	0	0	12.3328	9.4218	0	0	0	0	0	0	0	0	0	0	0	0	0	0	0	0	0	0	0	0	0	0	0	0	0	0	0	0	0	0	0	0	0	0	0	0	0	0	0	0	0	3.2377	8.9927	1.935	0	4.8306	50.0798	5.5977	0	23.923	0	0	0	0	0	0	0	0	0	0	22.3424	0	14.0025	19.2241	11.8423	11.9596	3.7355	3.7355	7.0825	7.0825	0	0	0	0	0	0	0	0	0	0	0	0	0	1.9535	0	1.9879	0	0	0	0	0	0	0	0	0	0	0	0	0	0	0	0	0	0	0	0	0	0	0	0	0	5.0325	4.5683	3.0346	7.4637	9.1917	12.3656	79.4893	4.252	14.0345	0	0	0	0	0	0	0	0	0	0	0	0	0	0	0	0	0	0	0	0	0	0	0	0	0	0	0	0	0	0	1.4213	0	0	0	0	0	0	0	0	0	0	0	0	0	0	0	0	0	2.6934	0	0	0	0	0	0	3.8883	2.8994	2.6033	2.0993	1.1553	3.3176	0	3.7904	3.7874	3.1981	0.5469	1.4357	1.5598	0.6485	0.4014	0	0.9559	0	0	0	0	0	0	0	0	0	0	0	0	0	0	0	1.1301	7.2349	8.2508	11.4129	10.8573	5.3421	26.3951	9.4628	18.281	49.2009	39.3293	0	36.3254	38.6411	5.9783	17.8972	25.8262	13.0235	22.6737	0	2.0945	2.2879	3.2158	2.3167	4.8785	3.525	2.3319	1.1745	0	0	2.5645	0	1.4799	0	4.3155	0	3.3193	3.902	6.4165	0	0.5544	0.2168	1.3417	1.9775	0	6.3281	2.5604	4.4462	1.1095	0	0	2.1178	2.4138	6.6688	0	0	0	0	0	5.1188	49.7193	9.5282	0	0	0	0	30.5564	0	0	0	0	0	0	0	0	0	0	0	0	0	0	0	0	0	0	0	0	0	0	0	0	0	0	0	0	0	0	0	0	0	0	0	0	0	0	0	0	0	0	0.1719	0	0.2186	0	0	0	0	0	0	0	0	0	0	0	0	0	0	0	0	0	0	0	0	0	0	0	0	0	0	0	0	0	0	0	0	0	0	0	0	0	8.1595	0	3.8653	0	2.2814	4.487	5.4542	4.1866	7.248	0.5566	0	0	0	0	0	0	0	0	0	0	0	0	0	0	0	0	0	0	0	0	0.3604	0	0	0	0	0	0	0	1.1688	0	18.1258	0.6115	0	0	2.2259	0.8664	0	0	12.7109	28.3428	0	0	32.2798	0	11.2492	8.1129	0	0	6.8374	4.7612	4.2803	5.5605	0	1.1106	0	0	0	9.4398	0	6.4656	0	0	0	0	0	0	0	0	0	0	0	0	0	0	0	0	0	0	0.8344	30.5685	22.6939	0	5.0832	8.0824	0	3.0617	0	0	0	0	0	0	0	0	0	0	0.3208	0.4733	0.7118	0	0.4576	1.9028	4.9177	0.2823	4.8796	0.4066	3.5694	6.1226	0.8794	0	2.1283	1.0667	0	0	0	0	0	8.5861	0	0	8.2483	11.4291	7.8674	13.4571	7.6822	48.3728	0	0	0	0	0	0	0	0	0	0	0	1.7064	65.6037	75.8427	3.6631	0	13.6849	24.3485	8.9809	5.4063	2.2628	0	0	0	0	0	2.9559	0	2.7779	1.7602	3.7306	2.0489	0	4.153	3.9518	0	0	0	0	0	0	0	0	0	0	4.9464	2.5757	4.1783	4.0494	1.6524	1.5381	1.9207	1.8089	1.3917	3.065	0	0	0	0	0	0	0	0	0	0.9048	0.6687	0.8752	0	0.2812	0	0	0	0	0	0	0	0	0	0	0	0	0	1.5762	0	0	0	0.7808	0.8323	2.8074	2.2017	3.1104	3.0588	0	0	0	0	0	0	0	0	0	0	0.5609	0.8559	0	0.4409	0	0	0	1.7611	3.2661	0	0	0	0	14.6785	0	0	0	0	0	0	0	0	0	0	0	0	0	0	0	1.1516	0.4284	0	0	0	0	0	0	0	0	0	0	0	0	12.1031	10.4942	11.8167	11.6115	12.8736	11.3641	0	0	0	0	0	1.4928	0	0	0	0	0	0	0	0	0	0	0	0	0	0	0	0	0	0	0	0	0	0	0	0.989	0	1.0881	1.7571	1.2055	0	3.864	1.2571	0	0	0	0	0	0	0	0	0	0	0	0	0	0	0	0	26.6977	24.6476	0	36.5639	10.1087	0	13.9304	1.1252	15.052	6.0977	18.6448	13.463	11.5802	8.9174	7.9203	9.7077	0	21.9048	22.8962	17.4408	18.581	2.7712	7.9892	12.4289	6.2783	5.748	22.4831	0	0	0	12.0269	3.127	0	3.1013	0	0	0	0	0	0	0	0	0	0	5.5731	2.7471	6.3577	3.7725	6.6205	0	0.643	0.1413	0.1939	0	0	0	0	0	0	0	0	0	4.1771	0	0	0	0	0	0	0	0	20.6758	6.5466	13.1732	1.932	8.8018	0	0	0	0	0	0	0	0	0	0	0	0	0	0	0	0	0	0	0	0	0	0	0	0	0	0	0	0	0	0	0	0	0	0	0	34.6316	3.2534	21.752	0	0	0	0	1.4181	0	0	1.5852	0	1.5006	0	0	5.6316	2.1587	40.1022	0	34.3922	0	0	0	0	0	0	0	0	0	0	0	0.5644	0	5.1576	5.8135	15.3545	13.182	0	0	0	0	0	0	0	0	0	0	0	0	0	0	0	0	0	0	0	0	0	0	0	0	0	0	0	0	0	0	0	0	0	0	0	0	0	0	0	0	0	0	0	25.8605	0	1.4512	0.9154	15.5183	4.9956	12.2026	0	0	0	0	0	0	0	0	0	0	0	0	0	0	0	0	0	0	0	0	0	0	0	0	0	0	0	0	0	0	5.0172	6.4514	4.7721	2.807	4.0871	4.8259	3.1059	2.4027	0	0	0	0	0	0	0	0	0	0	0	0	0	0	0	0	0	0	0	0	0	2.5897	0	0	0	0.908	0.608	0	0	0	2.7349	0	0	0	0	0	1.3969	0	0	0	17.9706	9.3964	0	0	0	4.4992	9.6741	0	0	0	0	0	0	0	0	0	2.4326	2.5568	3.376	3.637	0	0	0	0	0	0	0	1.5297	0.5512	0	0	0	0	0.9268	0	0	1.173	1.3339	1.3138	0	0	0	0.9803	0	0	0	0	0	0	0	0	0	0	0	0	0	0	3.1815	0	1.2879	2.2242	0	0	0	0	0	0	0	0	0	0	0	0	0	0	0	0	0	0	0	0	0	0	2.2982	0	1.403	0	0	0.7274	2.4573	0	0	0	0	0	0	0	0	0	0	0	0	3.6019	4.2043	4.1889	2.9996	2.8356	3.5042	2.4312	0	0	0.6268	0	13.6916	0	0	0	0	0	0	0	0	0	0	0	0	0	0	0	0	0	0	0	0	0	0	0	0	2.1588	0	0	0	6.4067	6.3493	9.0541	11.0011	0	23.4451	20.2044	0	0	20.8294	10.3621	10.5012	0	0	0	0	0	0	0	0	0	0	0	0	0	0	0	0	0	0	0	0	0	0	0	0	1.1682	0	1.6964	0	0	1.2751	0	1.0701	0	0	0	0	0	0	0	0	0	0	0	0	0	0	0	0	0	0	0	0	1.2098	0	0	0	0	0	0	0	0	0	0	2.1184	3.352	0	1.5116	1.5501	1.4666	0	0	11.1045	0	14.7176	56.6087	5.074	19.0555	0	0	50.1396	0	0	0	0.6127	0.747	14.1318	25.1377	11.4087	16.8915	0	0	0	0	0	0	0	0	0	5.5029	0	0	0	0	0	0	0	0	0	0	0	0	0	0	0	0	0	0	0	0	0	22.3353	0	0	0	0	0	0	0	0	0	3.0805	2.3587	0.8128	0	1.2471	0.9136	5.3084	3.1034	1.9291	4.473	0	0	0	0	0	0	0	0	0	0	0	4.7392	9.4935	3.9935	3.1604	9.6998	8.2189	10.5264	0	0	0	0	0	0	0	0	0	0	0	0	0	0	0	0	0	0	0	0.4808	0	0	8.8503	11.4646	8.7691	8.6938	0	0	0	0	0	0	0	0	0	0	0	0	0	0	1.0956	0	0	0	4.289	3.5346	0	0	6.1522	0	0	0	0	0	0	0	0	0	0	0	0	0	0	0	0	0	0	0	0	0	0	0	0	0	0	0	0	0	0	0	0	0	0	0	0	0	0	0	0	10.2614	27.9462	2.0376	4.5271	42.0785	14.8344	0	0	0	0	0	0	5.2485	0.8931	0.5585	1.8773	0	0	0	0	0	0	0	0	0	0	9.7832	5.4478	0	0	0	0	0	0	0	0	0	0	0	0	0	0	0	0	0	0	0	0	0	0	0	0	0	0	0	15.7272	0	0	12.2325	24.4237	0	0	9.4737	76.8082	26.9028	0	0	0	0	0	0	0	0	0	0	0	0	0	0	0	0	0	0	0	0	0	0	0	0	0	0	0	0	1.1399	0	0	1.5568	0	0	0	0	0	0	0	0	0	0	0	0	0	0	0	0	0	0	20.4435	55.6697	32.48	10.6484	0	0	17.164	0	9.5608	0	0	2.3794	0.7066	1.2119	0.7295	1.0325	0.7973	1.9714	0	0	0	0	12.5496	0	0	0	0	0	0	0	0	0	0	0	0	0	0	0	0	0	0	0	3.9772	0	1.6542	5.4183	0	0	0	0	1.8463	0	0	2.7511	0	0	0	0	1.3862	2.8386	0	4.9656	1.363	0.7095	3.3362	2.9621	2.471	4.5952	2.3755	0	0	3.6351	0	1.4929	0	1.6748	0	0	0	0	0	35.2561	1.5241	2.1694	0	0	0	0	0	0	0	0	0	0	0	0	0	0	0	0	0	0	0	0	0	0	0	0	0	0	0	0	0	0	0	0	0	0	11.2832	16.0685	10.7607	0.2861	0	0	0.3674	0	0	21.1072	18.4463	0	0	49.5037	12.2871	3.9677	34.4089	0	0	0	0	0	0	0	0.3753	0	0	0	0	0	0	0	0	0	0	0	0	0.2779	0	1.8566	1.2815	1.2315	0	0	0	0	0	0	0	0	0	0	0	0	0	0	0	0	0	0	0	0	0	0	0	0	0	0	0	0	0	0	0	0	5.3687	4.107	0.3459	1.2487	2.3308	1.7667	1.4741	0	1.0317	0.4395	6.849	12.683	10.1269	4.9719	3.3956	4.6504	3.7806	4.7595	0	0	0	0	0	0	0	0	0	0	0	0	0	0	0	0	0	0	0	0	0	0	0	0	1.5147	0	1.2366	2.4483	0	0	0	0	0	7.5999	14.6138	3.8566	0	0	0	0	0	0	0	0	0	0	0	0	0	0	37.172	32.9586	8.4763	0	0	11.0661	0	0	0	0	0	0	0	0	0	0	0	0	0	0	0	0	0	0	0	0	0	0	0	0	0	4.8285	3.8287	2.4667	4.4096	2.7169	0	0	0	0	0	0	5.4904	1.6411	1.6039	0.8209	1.8454	2.814	1.5037	0	0	0	4.0295	5.0303	0	0	0	0	0	0	0	0	0	0	0	0	0	0	15.2236	0	21.8935	26.3809	36.8439	18.7558	15.1074	30.3978	12.0132	0	12.8812	10.0844	10.2761	12.5839	16.6494	18.2649	21.971	16.23	9.1571	0	0	0	0	0	0	0	0	0	0	0	0	0	13.6378	0	0	0	0	0	0	0	0	0	0	0	0	0	0	0	0	0	0	0	0	0	0	0	0	0	0	0	0	0	0	0	0	0	0	0	33.6146	4.0425	0	4.6096	4.2735	12.3168	5.3917	7.1461	7.2529	6.4315	0	0	0	10.1996	10.7741	8.9711	8.2053	20.3261	12.4784	18.159	0	0	0	0	0	0	0	0	27.6171	20.2196	18.0481	24.8034	16.9662	13.6923	5.571	33.801	13.1455	6.4865	0	0	0	0	0	0	0	22.2106	10.4248	5.6918	53.8815	10.9865	16.496	16.9337	23.1033	8.3914	11.823	8.8285	6.663	2.6984	12.8564	0	0	18.706	12.2682	1.7466	0	2.7052	0	4.0937	0	0	0	0	0	0	0	0	1.3865	2.7492	2.7079	2.403	0	0	0	0	0	0	0	0	0	0	0	0	0	0	24.7075	21.7156	30.236	14.3795	26.4422	9.5985	11.7455	0	0	0	0	0	0	2.4261	0	0	0	0	36.7674	18.4103	42.0329	28.1624	0	0	0	0	0	0	0	0	0	0	0	0	0	0	4.3546	4.0508	2.8876	4.3877	3.3923	2.0664	2.9363	3.6351	2.8158	3.7598	4.4222	20.1999	0	0	0	4.5514	5.4496	0	4.0697	4.0166	2.7364	0	0	0	0	0	0	0	14.4082	0	0	1.1405	3.6382	1.8071	0	0.458	1.0239	0	0	23.4998	0	0	0	0	4.1298	0	0	0	0	0	0	0	0	0	2.3694	2.9645	1.7877	0	0	0	0	0	0	11.8202	0	0	0	0	0	0	0	0	5.2391	0	0	7.6498	0	5.1751	0	0	0.9385	2.0103	4.8423	9.685	9.0544	0.9504	16.656	2.521	1.8304	4.4528	5.1566	6.0768	3.5011	3.5835	3.0425	0	0	0	0	0	0	0	0	2.1471	0	6.8695	2.3961	0	0	0	0	0	0.2825	0
hsa-miR-3153-3p	0	0	0	0	0	0	0	0	0	0	0	0	0	0	0	0	0	0	0	0	0	0	0	0	0	0	0	0	0	0	0	0	0	0	0	0	0	0	0	0	0	0	0	0	0	0	0	0	0	0	0	0	0	0	0	0	0	0	0	0	0	0	0	0	0	0	0	0	0	0	0	0	0	0	0	0	0	0	0	0	0	0	0	0	0	0	0	0	0	0	0	0	0	0	0	0	0	0	0	0	0	0	0	0	0	0	0	0	0	0	0	0	0	0	0	0	0	0	0	0	0	0	0	0	0	0	0	0	0	0	0	0	0	0	0	0	0	0	0	0	0	0	0	0	0	0	0	0	0	0	0	0	0	0	0	0	0	0	0	0	0	0	0	0	0	0	0	0	0	0	0	0	0	0	0	0	0	0	0	0	0	0	0	0	0	0	0	0	0	0	0	0	0	0	0	0	0	0	0	0	0	0	0	0	0	0	0	0	0	0	0	0	0	0	0	0	0	0	0	0	0	0	0	0	0	0	0	0	0	0	0	0	0	0	0	0	0	0	0	0	0	0	0	0	0	0	0	0	0	0	0	0	0	0	0	0	0	0	0	0	0	0	0	0	0	0	0	0	0	0	0	0	0	0	0	0	0	0	0	0	0	0	0	0	0	0	0	0	0	0	0	0	0	0	0	0	0	0	0	0	0	0	0	0	0	0	0	0	0	0	0	0	0	0	0	0	0	0	0	0	0	0	0	0	0	0	0	0	0	0	0	0	0	0	0	0	0	0	0	0	0	0	0	0	0	0	0	0	0	0	0	0	0	0	0	0	0	0	0	0	0	0	0	0	0	0	0	0	0	0	0	0	0	0	0	0	0	0	0	0	0	0	0	0	0	0	0	0	0	0	0	0	0	0	0	0	0	0	0	0	0	0	0	0	0	0	0	0	0	0	0	0	0	0	0	0	0	0	0	0	0	0	0	0	0	0	0	0	0	0	0	0	0	0	0	0	0	0	0	0	0	0	0	0	0	0	0	0	0	0	0	0	0	0	0	0	0	0	0	0	0	0	0	0	0	0	0	0.5018	0	0	0	0	2.3849	0	0	0	0	0	0	0	0	0	0	0	0	0	0	0	0	0	0	0	0	0	0	0	0	0	0	0	0	0	0	0	0	0	0	0	0	0	0	0	0	0	0	0	0	0	0	0	0	0	0	0	0	0	0	0	0	0	0	0	0	0	0	0	0	0	0	0	0	0	0	0	0	0	0	0	0	0	0	0	0	0	0	0	0	0	0	0	0	0	0	0	0	0	0	0	0	0	0	0	0	0	0	0	0	0	0	0	0	0	0	0	0	0	0	0	0	0	0	0	0	0	1.3753	0	1.6395	0	1.3353	0	0	0	0	0	0	0	0	0	0	0	0	0	0	0	0	0	0	0	0	0	0	0	0	0	0	0	0	0	0	0	0	0	0	0	0	0	0	0	0	0	0	0	0	0	0	0	0	0	0	0	0	0	0	0	0	0	0	0	0	0	0	0	0	0	0	0	0	0	0	0	0	0	0	0	0	0	0	0	0	0	0	0	0	0	0	0	0	0	0	0	0	0	0	0	0	0	0	0	0	0	0	0	0	0	0	0	0	0	0	0	0	0	0	0	0	0	0	0	0	0	0	0	0	0	0	0	0	0	0	0	0	0	0	0	0	0	0	0	0	0	0	0	0	0	0	0	0	0	0	0	0	0	0	0	0	0	0	0	0	0	0	0	3.0424	0	0	0	0	0	0	0	0	0	0	0	0	0	0	0	0	0	0	0	0	0	0	0	0	0	0	0	0	0	0	0	0	0	0	0	0	0	0	0	0	0	0	0	0	0	0	0	0	0	0	0	0	0	0	0	0	0	0	0	0	0	0	0	0	0	0	0	0	0	0	0	0	0	0	0	0	0	0	0	0	0	0	0	0	0	0	0	0	0	0	0	0	0	0	0	0	0	0	0	0	0	0	0	0	0	0	0	0	0	0	0	0	0	0	0	0	0	0	0	0	0	0	0	0	0	0	0	0	0	0	0	0	0	0	0	0	0	0	0	0	0	0	0	0	0	0	0	0	0	0	0	0	0	0	0	0	0	0	0	0	0	0	0	0	0	0	0	0	0	0	0	0	0	0	0	0	0	0	0	0	0	0	0	0	0	0	0	0	0	0	0	0	0	0	0	0	0	0	0	0	0	0	0	0	0	0	0	0	0	0	0	0	0	0	0	0	0	0	0	0	0	0	0	0	0	0	0	0	0	0	0	0	0	0	0	0	0	0	0	0	0	0	0	0	0	0	0	0	0	0	0	0	0	0	0	0	0	0	0	0	0	0	0	0	0	0	0	0	0	0	0	0	0	0	0	0	0	0	0	0	0	0	0	0	0	0	0	0	0	0	0	0	0	0	0	0	0	0	0	0	0	0	0	0	0	0	0	0	0	0	0	0	0	0	0	0	0	0	0	0	0	0	0	0	0	0	0	0	0	0	0	0	0	0	0	0	0	0	0	0	0	0	0	0	0	0	0	0	0	0	0	0	0	0	0	0	0	0	0	0	0	0	0	0	0.896	0	0	0	0	0	0	0	0	0	0	0	0	0	0	0	0	0	0	0	0	0	0	0	0	0	0	0	0	0	0	0	0	0	0	0	0	0	0	0	0	0	0	0	0	0	0	0	0	0	0	0	0	0	0	0	0	0	0	0	0	0	0	0	0	0	0	0	0	0	0	0	0	0	0	0	0	0	0	0	0	0	0	0	0	0	0	0	0	0	0	0	0	0	0	0	0	0	0	0	0.3709	0	0.332	0	0	0	0	0	0	0	0	0	0	0	0	0	0	0	0	0	0	0	0	0	0	0	0	0	0	0	0	0	0	0	0	0	0	0	0	0	0	0	0	0	0	0	0	0	0	0	0	0	0	0	0	0	0	0	0	0	0	0	0	0	0	0	0	0	0	0	0	0	0	0	0	0	0	0	0	0	0	0	0	0	0	0	0	0	0	0	0	0	0	0	0	0	0	0	0	0	0	0	0	0	0	0	0	0	0	0	0	0	0	0	0	0	0	0	0	0	0	0	0	0	0	0	0	0	0	0	0	0	0	0	0	0	1.6391	0	0	0	0	0	0	0	0	0	0	0	0	0	0	0	0	0	0	0	0	0	0	0	0	0	0	0	0	0	0	0	0	0	0	0	0	0	0	0	0	0	0	0	0	0	0	0	0	0	0	0	0	0	0	0	0	0	0	0	0	0	0	0	0	0	0	0	0	0	0	0	0	0	0	0	0	0	0	0	0	0	0	0	0	0	0	0	0	0	0	0	0	0	0	0	0	0	0	0	0	0	0	0	0	0	0	0	0	0	0	0	0	0	0	0	0	0	0	0	0	0	0	0	0	0	0	0	0	0	0	0	0	0	0	0	0	0	0	0	0	0	0	0	0	0	0	0	0	0	0	0	0	0	0	0	0	0	0	0	0	0	0	0	0	0	0	0	0	0	0	0	0	0	0	0	0	0	0	0	0	0	0	0	0	0	0	0	0	0	0	0	0	0	0	0	0	0	0	0	0	0	0	0	0	0	0	0	0	0	0	0	0	0	0	0	0	0	0	0	0	0	0	0	0	0	0	0	0	0	0	0	0	0	0	0	0	0	0	0	0	0	0	0	0	0	0	0	0	0	0	0	0	0	0	0	0	0	0	0	0	0	0	0	0	0	0	0	0	0	0	0	0	0	0	0	0	0	0	0	0	0	0	0	0	0	0	0	0	0	0	0	0	0	0	0	0	0	0	0	0	0	0	0	0	0	0	0	2.5166	0	0	0	0	0	0	0	0	0	0	0	0	0	0	0	0	0	0	0	0	0	0	0	0	0	0	0	0	0	0	0	0	0	0	0	0	0	0	0	0	0	0	0	0	0	0	0	0	0	0	0	0	0	0	0	0	0	0	0	0	0	0	0	0	0	0	0	0	0	0	0	0	0	0	0	0	0	0	0	0	0	0	0	0	0	0	0	0	0	0	0	0	0	0	0	0	0	0	0	0	0	0	0	0	0	0	0	0	0	0	0	0	3.4381	4.1801	3.012	3.5001	0	0	0	0	0	0	0	0	0	0	0	0	0	0	0	0	0	0	0	0	0	0	0	0	0	6.9735	2.455	0	0	0	0	0	0	0	0	0	0	0	0	0	0	0	0	0	0	0	0	0	0	0	0	0	0	0	0	0	0	0	0	0	0	0	0	0	0	0	0	0	0	0	0	0	0	0	0	0	0	0	0	0	0	0	0	0	0	0	0	0	0	0	0	0	0	0	0	0	0	0	0	0	1.3554	0	1.6531	0	2.741	0	0	0	0	0	0	0	0	0	0	0	0	0	0	0	0	0	0	0	0	0	0	0	0	0	0	0	0	0	0	0	0	0	0	0	0	0	0	0	0	0	0	0	0	0	0	0	0	0	0	0	0	0	0	0	0	0	0	0	0	0	0	0	0	0	0	0	0	0	0	0	0	0	0	0	0	0	0	0	0	0	0	0	0	0	0	0	0	0	0	0	0	0	0	0	0	0	0	0	0	0	0	0	0	0	0	0	0	0	0	0	0	0	0	0	0	0	0	0	0	0	0	0	0	0	0	0	0	0	0	0	0	0	0	0	0	0	0	0	0	0	0	0	0	0	0	0	0	0	0	0	0	0	0	0	0	0	0	0	0	0	0	0	0	0	0	0	0	0	0	0	0	0	0	0	0	0	0	0	0	0	0	0	0	0	0	0	0	0	0	0	0	0	0	0	0	0	0	0	0	0	0	0	0	0	0	0	0	0	0	0	0	0	0	0	0	0	0	0	0	0	0	0	0	0	0	0	0	0	0	0	0	0	0	0	0	0	0	0	0	0	0	0	0	0	0	0	0	0	0	0	0	0	0	0	0	0	0	0	0	0	0	0	0	0	0	0	0	0	0	0	0	0	0	0	0	0	0	0	0	0	0	0	0	0	0	0	0	0	0	0	0	0	0	0	0	0	0	0	0	0	0	0	0	0	0	0	0	0	0	0	0	0	0	0	0	0	0	0	0	0	0	0	0	0	0	0	0	0	0	0	0	0	0	0	0	0	0	0	0	0	0	0	0	0	0	0	0	0	0	0	0	0	0	0	0	0	0	0	0	0	0	0	0	0	0	0	0	0	0	0	0	0	0	0	0	0	0	0	0	0	0	0	0	0	0	0	0	0	0	0	0	0	0	0	0	0	0	0	0	0	0	0	0	0	0	0	0	0	0	0	0	0	0	0	0	0	0	0	0	0	0	0	0	0	0	0	0	0	0	0	0	0	0	0	0	0	0	0	0	0	0	0	0	0	0	0	0	0	0	0	0	0	0	0	0	0	0	0	0	0	0	0	0	0	0	0	0	0	0	0	0	0	0	0	0	0	0	0	0	0	0	0	0	0	0	0	0	0	0	0	0	0	0	0	0	1.2703	0	0	0	0	0	0	0	0	0	0	0	0	0	0	0	0
hsa-miR-3153-5p	0	0	0	0	0	0	0	0	0	0	0	0	0	0	0	0	0	0	0	0	0	0	0	0	0	0	0	0	0	0	0	0	0	0	0	0	0	0	0	0	0	0	0	0	0	0	0	0	0	0	0	0	0	0	0	0	0	0	0	0	0	0	0	0	0	0	0	0	0	0	0	0	0	0	0	0	0	0	0	0	0	0	0	0	0	0	0	0	0	0	0	0	0	0	0	0	0	0	0	0	0	0	0	0	0	0	0	0	0	0	0	0	0	0	0	0	0	0	0	0	0	0	0	0	0	0	0	0	0	0	0	0	0	0	0	0	0	0	0	0	0	0	0	0	0	0	0	0	0	0	0	0	0	0	0	0	0	0	0	0	0	0	0	0	0	0	0	0	0	0	0	0	0	0	0	0	0	0	0	0	0	0	0	0	0	0	0	0	0	0	0	0	0	0	0	0	0	0	0	0	0	0	0	0	0	0	0	0	0	0	0	0	0	0	0	0	0	0	0	0	0	0	0	0	0	0	0	0	0	0	0	0	0	0	0	0	0	0	0	0	0	0	0	0	0	0	0	0	0	0	0	0	0	0	0	0	0	0	0	0	0	0	0	0	0	0	0	0	0	0	0	0	0	0	0	0	0	0	7.8697	0	0	0	0	0	0	0	0	0	0	0	0	0	0	0	0	0	0	0	0	0	0	0	0	0	0	0	0	0	0	0	0	0	0	0	0	0	0	0	0	0	0	0	0	0	0	0	0	0	0	0	0	0	0	0	0	0	0	0	0	0	0	0	0	0	0	0	0	0	0	0	0	0	0	0	0	0	0	0	0	0	0	0	0	0	0	0	0	0	0	0	0	0	0	0	0	0	0	0	0	0	0	0	0	0	0	0	0	0	0	0	0	0	0	0	0	0	0	0	0	0	0	0	0	0	0	0	0	0	0	0	0	0	0	0	0	0	0	0	0	0	0	0	0	0	0	0	0	0	0	0	0	0	0	0	1.9244	0	0	0	0	0	0	0	0	0	0	0	0	0	0	0	0	0	0	0	0	0	0	0	0	0	0	0	0	0	0	0	0	0	0	0	0	0	0	0	0	0	0	0	0	0	0	0	0	0	0	0	0	0	0	0	0	0	0	0	0	0	0	0	0	0	0	0	0	0	0	0	0	0	0	0	0	0	0	0	0	0	0	0	0	0	0	0	0	0	0	0	0	0	0	0	0	0	0	0	0	0	0	0	0	0	0	0	0	0	0	0	0	0	0	0	0	0	0	0	0	0	0	0	0	0	0	0	0	0	0	0	0	0	0	0	0	0	0	0	0	0	0	0	0	0	0	0	0	0	0	0	0	0	0	0	0	0	0	0	0	0	0	0	0	0	0	0	0	0	0	0	0	0	0	0	0	0	0	0	0	0	0	0	0	0	0	0	0	0	0	0	0	0	0	0	0	0	0	0	0	0	0	0	0	0	0	0	0	0	0	0	0	0	0	0	0	0	0	0	0	0	0	0	0	0	0	0	0	0	0	0	0	0	0	0	0	0	0	0	0	0	0	0	0	0	0	0	0	0	0	0	0	0	0	0	0	0	0	0	0	0	0	0	0	0	0	0	0	0	0	0	0	0	0	0	0	0	0	0	0	0	0	0	0	0	0	0	0	0	0	0	0	0	0	0	0	0	0	0	0	0	0	0	0	0	0	0	0	0	0	0	0	0	0	0	0	0	0	0	0	0	0	0	0	0	0	0	0	0	0	0	0	0	0	0	0	0	0	0	0	0	0	0	0	0	0	0	0	0	0	0	0	0	0	0	0	0	0	0	0	0	0	0	0	0	0	0	0	0	0	0	0	0	0	0	0	0	0	0	0	0	0	0	0	0	0	0	0	0	0	0	0	0	0	0	0	0	0	0	0	0	0	0	0	0	0	0	0	0	0	0	0	0	0	0	0	0	0	0	0	0	0	0	0	0	0	0	0	0	0	0	0	0	0	0	0	0	0.4207	0	0	0	0	0	0	0	0	0	0	0	0	0	0	0	0	0	0	0	0	0	0	0	0	0	0	0	0	0	0	0	0	0	0	0	0	0	0	0	0	0	0	0	0	0	0	0	0	0	0	0	0	0	0	0	0	0	0	0	0	0	0	0	0	0	0	0	0	0	0	0	0	0	0	0	0	0	0	0	0	0	0	0	0	0	0	0	0	0	0	0	0	0	0	0	0	0	0	0	0	0	0	0	0	0	0	0	0	0	0	0	0	0	0	0	0	0	0	0	0	0	0	0	0	0	0	0	0	0	0	3.5702	0	0	0	0	0	0	0	0	0	0	0	0	0	0	0	0	0	0	0	0	0	0	0	0	0	0	0	0	0	0	0	0	0	0	0	0	0	0	0	0	0	0	0	0	0	0	0	0	0	0	0	0	0	0	0	0	0	0	0	0	0	0	0	0	0	0	0	0	0	0	0	0	0	0	0	0	0	0	0	0	0	0	0	1.6417	0	0	0	0	0	0	0	0	0	0	0	0	0	0	0	0	0	0	0	0	0	0	0	0	0	0	0	0	0	0	0	0	0	0	0	0	0	0	0	0	0	0	0	0	0	0	0	0	0	0	0	0	0	0	0	0	0	0	0	0	0	0	0	0	0	0	0	0	0.3694	0	0	0	0	0	0	0	0	0	0	0	0	0	0	0	0	0	0	0	0	0	0	0	3.5933	0	0	0	0	0	0	0	0	0	0	0	0	0	0	0	0	0	0	0	0	0	0	0	0	0	0	0	0	0	0	0	0	0	0	0	0	0	0	0	0	0	0	0	0	0	0	0	0	0	0	0	0	0	0	0	0	0	0	0	0	0	0	0	0	0	0	0	0	0	0	0	0	0	0	0	0	0	0	0	0	0	0	0	0	0	0	0	0	0	0	0	0	0	0	0	0	0	0	0	0	0	0	0	0	0	0	0	0	0	0	0	0	0	0	0	0	0	0	0	0	0	0	0	0	0	0	0	0	0.322	0	0	0	0	0	0	0	0	0	0	0	0	0	0	0	0	0	0	0	0	0	0	0	0	0	0	0	0	0	0	0	0	0	0	0	0	0	0	0	0	0	0	0	0	0	0	0	0	0	0	0	0	0	0	0	0	0	0	0	0	0	0	0	0	0	0	0	0	0	0	0	0	0	0	0	0	0	0	0	0	0	0	0	0	0	0	0	0	0	0	0	0	0	0	0	0	0	0	0	0	0	0	0	0	0	0	0	0	0	0	0	0	0	0	0	0	0	0	0	0	0	0	0	0	0	0	0	0	0	0	0	0	0	0	0	0	0	0	0	0	0	0	0	0	0	0	0	0	0	0	0	0	0	0	0	0	0	0	0	0	0	0	0	0	0	0	0	0	0	0	0	0	0	0	0	0	0	0	0	0	0	0	0	0	0	0	0	0	0	0	0	0	0	0	0	0	0	0	0	0	0	0	0	0	0	0	0	0	0	0	0	0	0	0	0	0	0	0	0	0	0	0	0	0	0	0	0	0	0	0	0	0	0	0	0	0	0	0	0	0	0	0	0	0	0	0	0	0	0	0	0	0	0	0	0	0	0	0	0	0	0	0	0	0	0	0	0	0	0	0	0	0	0	0	0	0	0	0	0	0	0	0	0	0	0	0	0	0	0	0	0	0	0	0	0	0	0	0	0	0	0	0	0	0	0	0	0	0	0	0	0	0	0	0	0	0	0	0	0	0	0	0	0	0	0	0	0	0	0	0	0	0	0	0	0	0	0	0	0	0	0	0	0	0	0	0	0	0	0	0	0	0	0	0	0	0	0	0	0	0	0	0	0	0	0	0	0	0	0	0	0	0	0	0	0	0	0	0	0	0	0	0	0	0	0	0	0	0	0	0	0	0	0	0	0	0	0	0	0	0	0	0	0	0	0	0	0	0	0	0	0	0	0	0	0	0	0	0	0	0	0	0	0	0	0	0	0	0	0	0	0	0	0	0	0	0	0	0	0	0	0	0	0	0	0	0	0	0	0	0	0	0	0	0	0	0	0	0	0	0	0	0	0	0	0	0	0	0	0	0	0	0	0	0.9857	0	0	0	0	0	0	0	0	0	0	0	0	0	0	0	0	0	0	0	0	0	0	0	0	0	0	0	0	0	0	0	0	0	0	0	0	0	0	0	0	0	0	0	0	0	0	0	0	0	0	0	0	0	0	0	0	0	0	0	0	0	0	0	0	0	0	0	0	0	0	0	0	0	0	0	0	0	0	0	0	0	0	0	0	0	0	0	0	0	0	0	0	0	0	0	0	0	0	0	0	0	0	0	0	0	0	0	0	0	0	0	0	0	0	0	0	0	0	0	0	0	0	0	0	0	0	0	0	0	0	0	0	0	0	0	0	0	0	0	0	0	0	0	0	0	0	0	0	0	0	0	0	0	0	0	0	0	0	0	0	0	0	0	0	0	0	0	0	0	0	0	0	0	0	0	0	0	0	0	0	0	0	0	0	0	0	0	0	0	0	0	0	0	0	0	0	0	0	0	0	0	0	0	0	0	0	0	0	0	0	0	0	0	0	0	0	0	0	0	0	0	0	0	0	0	0	0	0	0	0	0	0	0	0	0	0	0	0	0	0	0	0	0	0	0	0	0	0	0	0	0	0	0	0	0	0	0	0	0	0	0	0	0	0	0	0	0	0	0	0	0	0	0	0	0	0	0	0	0	0	0	0	0	0	0	0	0	0	0	0	0	0	0	0	0	0	0	0	0	0	0	0	0	0	0	0	0	0	0	0	0	0	0	0	0	0	0	0	0	0	0	0	0	0	0	0	0	0	0	0	0	0	0	0	0	0	0	0	0	0	0	0	0	0	0	0	0	0	0	0	0	0	0	0	0	0	0	0	0	0	0	0	0	0	0	0	0	0	0	0	0	0	0	0	0	0	0	0	0	0	0	0	0	0	0	0	0	0	0	0	0	0	0	0	0	0	0	0	0	0	0	0	0	0	0	0	0	0	0	0	0	0	0	0	0	0	0	0	0	0	0	0	0	0	0	0	0	0	0	0	0	0	0	0	0	0	0	0	0	0	0	0	0	0	0	0	0	0	0	0	0	0	0	0	0	0	0	0	0	0	0	0	0	0	0	0	0	0	0	0	0	0	0	0	0	0	0	0	0	0	0	0	0	0	0	0	0	0	0	0	0	0	0	0	0	0	0	0	0	0	0	0	0	0	0	0	0	0	0	0	0	0	0	0	0	0	0	0	0	0	0	0	0	0	0	0	0	0	0	0	0	0	0	0	0	0	0	0	0	0	0	0	0	0.1309	0	0	0	0	0	0	0	0	0	0	0	0	0	0	0	0	0	0	0	0	0	0	0	0	0	0	0	0	0	0	0	0	0	0	0	0	0	0	0	0	0	0	0	0	0	0	0	0	0	0	0	0	0	0	0	0	0	0	0	0	0	0	0	0	0	0	0	0	0	0	0	0	0	0	0	0	0	0
hsa-miR-3154	0	0	0	0	0	0	0	0	0	0	0	0	0	0	0	0	0	0	0	0	0	0	0	0	0	0	0	0	0	0	0	0	0	0	0	0	0	0	0	0	0	0	0	0	0	0	0	0	0	0	0	0	0	0	0	0	0	2.2783	0	0	0	0	0	0	0	0	0.4335	0	0	0	0	0	0	0	0	0	0	0	0	0	0	0	0	0	0	0	0	0	0	0	0	0	0	0	0	0	0	0	32.3732	0	10.656	22.5991	0	8.8318	0	0	0	0	0	1.7473	0	0	0	0	0	0	0.7809	0	0	0	0	4.0694	0	0	0	0	0	0	0	0	0	0	0	0	0	0	0	0	0	0	0	0	0	0	0	0	0	0	0	0	0	0	0	0	0	0	0	0	0	2.7348	1.8124	2.8076	0	0	1.6583	0	0	0	0	0	0	0	0	0	0	0	0	0	0	0	0	0	0	0	0	0	0	0	0	0	0	0	0	0	0	0	0	0	0	0	0	0	0	0	0	0	0	0	0	0	0	0	0	0	0	0	0	0	0	0	0	0	0	0	0	0	0	0	0	0	0	0	0	0	0	0	0	1.9976	0	0	1.2027	0	0	0	0	0	1.838	0	0	0	0	0	0	0	0	0	5.6988	0	0	0	0	0	0	0	0	0	0	0	0	0	0	0	0	0	0	0	0	0	0	0	0	0	0	0	0	0	0	0	0	0	0.8548	1.3937	3.0761	2.7019	1.6771	5.2464	0	0	0	0	0	0	0	0	0	0	0	0	0	0	0	0	0	0	0	0	0	0	0	0	0	0	0	0	0	0	0	0	0	0	0	0	0	0	0	0	0	0	0	0	0	0	0	0	1.9211	1.9211	1.6416	1.6416	0	0	0	0	0	0	0	0.8292	0	0	0	0	0	0	0	0	0	0	0	0	0	0	0	0	0	0	0	0	0	0	0	0	0	0	0	0	0	0	0	0	0	0	0	0	0	0	0	0	0	0	0	0	0	0	0	0	0	0	0	0	9.1723	0	0	5.1753	0	0	0	0	0	0	0	0	0	0	0	0	0	0	0	0	0	0	0	0	0	0	0	0	2.7493	1.3161	0	2.4206	0	2.9589	0	0	0	0	0	0	0	0	0	0	0	0	0	0	0	0	0	0	0	0	0	0	0	0	0	0	0	0	0	0	6.5585	0	0	3.2101	0	0	0	0	0	0	0	0	0	0	1.0336	0	1.0481	0.8445	2.4545	0	0	0	0	0	0	0	0	0	0	0	0	0	0	0	0	0	0	0	0	0	0	0	0	0	0	0	0	0	0	0	0	0	0	0	0.5058	0	0	0	0	0	0	0.4035	0	0	0	0	0	0	0	0	0	0	0	0	0	0	0	0	0	0	0	0	65.628	0	0	0	0	0	0	0	0	0	3.952	0	3.2436	3.6437	0	0	0	0	0	0	0	0	0	0	0	0	0.8943	0	0	0	0	0	0	0	0	0	0	0	0	0	0.4298	3.0415	9.4001	0.8453	0	0	0	0	0	0	0	0	0	0	0	0	0	0	0	0	0	0	0	0	0	0	0	0	0	0	0	0	1.3831	0	0	0	0	0	0	0	0.6965	0	0	0	0	0	0	0.3489	0	1.9482	0	0	0	0	0	0	0	0	0	0	0	3.8957	0	0	0	0	0	0	0	0	0	0	0	0	0	0	0	0	0	0	0	0	0	0	0	0	2.8576	0	0	0	0	0	0	0	0	0	0	1.6151	0	0	0	0	0	0	0	0	0	0	0	0	0	0	0	0	0	0	0	0	0	0	0	0	0	0	0	0	0	0	0	0	0	0	0.3455	0	0	0	0	0	0	0	0	0	0	0	0	0	0	0	0	0	0.289	0	0	0.2823	0	0.6777	0	0.331	0	0	0	1.6001	0	0	0	0	2.162	0	0	0	0	0	0	0	0	0	0	0	0	0	0	0	0	0	0	0	0	0	0	0	0	0	0	0	0	0	0	0	0	0	0	0	0	0	0	0	0	0	0	0	0	0	0	0	0	0	1.505	0	0	0	0	0	0	0	0	0	0	0	0	0	0	0	0	0	0	0	0	0	0	0	0	0	0	0	0	0	0	0	359.442	0	0	0	0	0	0	0	0	0	0.5254	0	0	0	0	0	0	0	0	0	0	0	43.7832	0	0	35.1151	0	0	0	0	0	0	0.2374	0	0	0	0	0.2417	0	0	0	0	0	0	0	0	0	0	0	0	0	0	0	0	0	0	1.4024	2.4231	0	0.8061	0	0	0	0	0	0	0	0	0	0	0	0	0	0	0	0	0	0	0	0	0	0	0	0	0	0	0	0	0	0	0	0	0	0	0	0	0	0	0	0	0	0	0	0	0	0	0	0	0	0	0	0	0	0	0	0	0.666	0	0	0	0	0	0	0	0	0	0	0	0	0	0	0	0	0	0	0	0	0	0	0	0	0	0	0	0	0	0	0	0	0	0	0	0	0.3959	0.7397	0	1.6742	0.6532	0	0	0	0	0	0	0	0	0	0	0	0	0	0	0	0	0	0	2.7246	1.7581	0	0	3.0556	0	0	0	0	0	0	4.6525	0	0	0	0	0	0	0	0	0	0	0	0	0	0	0	4.101	0	1.3173	1.5253	0	0	0	0	0	0	0	0	0	0	0	0	0	0	0	0	0	0	0	0	0	0	0	0	0	0	0	0	0	0	0	0	0	3.6758	4.6532	0	0	0	0	0	0	0	0	0	0	0	0	0	0	0	1.405	0	0	0	0	0	0	0	0	0	0	0	3.1524	0	0	0	0	0	0	0	0	0	0	0	0	0	0	0	0	0	0	0	0	0	2.9505	0	0	0	0	0	0	3.4376	0	0	0	1.1613	0	0	0.3578	0	1.504	0	0	0	0	0	0	0	0.8227	0.871	0	0	0	0	0	0	1.2718	0	0	0	0	0	0.9961	0	0	0	0	0	0	0	0	160.622	0	0	0	0	0	0	0	0	0	0	0	0	0	4.679	0	0	0	0	0	0	0	0	0	0	0	0	0	0	0	0	0	0	0	0	4.2015	0	0	0	0	0	0	0	0	0	0	0	0	0	0	0	1.8498	0	0	0	0	0	0	0	0	0	0	0	0	0	0	0	0	0	0	0	0	0	0	0	0	0	0	0	0	0	5.9498	0	0	0	0	0	0	0	0	0	0	0	0	0	0	0	0	0	0	0	0	0	0.9268	0	1.8502	0	0	0	0	0	0	1.1763	0	0	0	0	0	0	0	0	0	0	0	0	0	0	0	0	0	0	0	0	0	0	0	0	0	0	0	0	0	0	0	0	0	0	0	0	0	0	0	0	0	0	0	1.0691	0	0.9698	2.4573	0	0	3.7016	0	0	0	0	0	0	0	0	0	0	0	0	0	0	0	0	0	0	0	0	1.2535	0	0	0	0	0	0	0	0	0	0	0	4.3672	53.1017	0	0	0	0	0	0	0	0	0	0	0	0	0	0	0	0	0	0	0	0	0	11.2247	0	0	0	0	3.2816	0	0	0	0	0	5.2207	0	0	0	0	0	0	1.0556	0	0.5071	0	0	0	0	0	0	0	0	0	0	0	0	0	0	0	0	0	0	0	75.9534	0	0	0	0	0	1.7866	0	0	0	0	0	0	0	0	0	0	0	7.6042	0	0	0	0	0	0	0	0	0	0	0	0	0	1.2596	0	0	0	0	0	0	0	0	0	0	0	0	0	0	0	0	0	0	0	0	0	0	0	6.6366	2.9284	2.0044	0	0	1.8299	0	0	0	0.6995	0	0	0	0	0	0	0	0	0	0	0	0	0	0	0	0	0	0	0	0	0	0	5.9539	11.2534	70.9835	0	0	0	0	0	0.8985	1.2866	1.1823	0	0	0.9136	0	0	0	0	0	0	0	0	0	0	0	0	0	0	0	0	0	0	0	0	0	0	0	0	0	0	0	0	0	0	0	0	0	0	0	0	0	0	0	0	0	0	0	0	1.5734	1.9574	2.3384	1.8497	0	40.913	0	0	0	0	0	4.305	0	0	0	4.0567	0	0	0	0	0.8865	0	0	0	0	0	0	0	0	0	0	0	0	0	0	0	0	0	0	0	0	0	0	0	0	0	0	0	0	0	0	0	0	0	0	0	0	0	0	0	0	0	0	0	0	0	0	0	0	0	0.4894	0	0	38.7993	31.4938	0	0	0	0	0	0	0	0.773	12.0203	7.1354	1.9393	2.3991	3.1458	3.6545	1.0357	0	0	0	0	0	0	0	6.3732	0	0	0	0	0	0	0	0	0	0	0	0	0	0	0	0	0	0	0	0	0	0	0	0	0	0	0	0	3.4891	0	0	0	0	0	0	0	0	0	0	0	0	0	0	0	0	3.9991	0	3.5539	3.4401	0	0	0	0	0	0	0	0	0	0	0	2.3526	0	0	0	0	0	0	0	0	0	0	0	0	0	0	0	0	0	4.2419	0	0	0	0	0	0	0	0	0	0	0	0	0	0	0	2.6105	1.4643	0	0	0	0	0	0	0	0	0	7.5387	0	0	0	0	0	0	0	2.9284	0	0	0	0	0	0	0	0	0	0	0	0	0	0	0	0	0	6.1319	26.6542	0	0	0	0	0	0	0	0	0	0	0	0.4161	0	1.8497	0	0	2.6447	1.2656	0	1.9004	0	0	2.181	0	0	0	0	0	0	0	0	0	0	0	0	0	0	0	0	0	0	0	0	0	0	0	0	0	0	0	0	0	0	0	0	2.1591	0	0	0	4.7096	12.622	0	0	0	0	0	0	0	0	0	0	0	0.4291	0.7298	0.2983	0	0	1.0279	0	0	0	0	0	0	0	0	0	1.2944	0	1.1584	0	0.4924	0	1.251	0	0.5161	0	0	0	0	0	0	0	0	0	0	0	0	0	0	0	0	0	0	0	0	0	0	0	0	0	0	1.2656	0	0	0	0	0	0	0	0	0	0	0	0	0	0	0	0	0	0	0	0	0.8765	0	0	0	0	0	0	0	0	0	0	0	0	0	0	0	0	0	0	0	0	0	0	0	10.7214	1.7511	0	0	0	0	0	0	0	0	0	0	0	0	0	0	0	0	2.5967	0	0	0	0	0	0	0	0	0	0.4926	1.0347	0	0	0	3.1612	0	0	0	0	0	0	0	0	0	0	0	0	0	0	0	0	0	0	0	0	0	0	0	0	0	0	0	0	0	0	0	0	0	0	0	0	0	0	0	0	0	0	0	0	0	0	0	0	0	0	0	0	6.9407	1.0257	1.1227	1.4777	0	0	0	0	0	0	1.7269	0	0	0	0	0	0	0	0	0	0	0	0	0	0	0	0	0	0	0	0	0	0	0	0	0	0	0	0	0	0	0	0	0	0	0	0	0	0	0	0	0	0	3.786	0	0	0	0	0	0	0	0	0	0	0	0	0	0	0	0	0	0	0	0	0	0	0	0	3.1464	3.5241	2.9452	1.5461	1.0208	0	0	0	0	0	0	0	0	0	0	0	0	0	0	0	0	0	0	1.2164	1.0948	0.6431	0	0	0	0	0	0	0	0	0	0	0	0	0	0	0	0	0	0	0	0	0	0	0	0	0	0	0	0	0	0	0	13.6538	0	0	0	0	0	0	0	0	0	0	0	0	0	0	0	0	0	0	0	0	0	0	0	0	0	0	0	0	0	0	0	0	0	0	0	0	0	0	0	0	0	0	0	0	0	0	0	0	0	0	0	0	0	0	0	0	0	0	0	0	0	0	0	0	0	0	0	0	0	0	0	0	0	0	0	0	0	0	0	0	0	0	0	0	0	0	0	0	0	0	0	0	0	0	0	0	0	0	0	0	0	0	0	0	0	0	0	0	0	0	0	0	0	0	0	0	0	0	0	0	0.4851	0	0	0	0	0	0	0	0	0	0	0	0	1.5278	0	1.4322	0	0	0	0	0	0	0	0	0	0	0	0	0	0	0	0	0	0	0	0	0	0	0	0	0	0	0	0	0	0	0	0	0	0	0	0	0	0	0	1.0084	0.9984	0	0	0	0	0	0	0	0	0	6.4209	0	0	0	0	0	0	0	3.423	0	0	0	0	0	0	0
hsa-miR-3155a-3p/3155b	0	0	0	0	4.2872	0	0	0	0	0	0	0.7041	1.4013	0	1.174	8.0075	0	0	2.1031	1.3204	0	0	0	0	0	0	0	0	0	0	0	0	0	0	0	0	0	0	0	0	0	0	0	0	0	0	0	0	0	0	0	0	0	0	0	0	0.7664	0	0	0	0	0	0	0	0	2.1222	1.156	1.2734	0	0	0.53	0	0	0	0	1.4328	0	0	0	2.6642	5.1363	3.0037	0	0	0	0	0.1125	0	0	0	0	0	0	0	0	1.5272	0	0	0	0	0	0	3.5846	0	0	1.5909	0	1.3278	1.7108	3.4945	6.7445	5.1304	0	2.9479	2.7694	2.0702	0	0	7.7844	0	2.342	0	0	3.4616	1.5881	0	0	0	0	0	0	0	0	0	2.79	2.7719	2.535	1.2958	0.4332	0	2.2597	3.5433	0	0	4.5788	0	1.2294	0.3198	1.4417	0	0	0	0	0	0	0	0	0	0	0	0	0	1.3296	0	0	2.5315	0	1.6433	0	0	0	0	0	2.5087	0	0	0	0	0	0	0	0	0	0	0	0	0	0	0	0	0	0	0	0	0	0	0	0	0	0	0	0	0	0	1.9911	0	1.1787	0	0	0	0	0	0	0	0	0	0	0	0	0	0	0	0	0	0	0	0	0	0	0	0	0	0	0	0	0	0	1.1653	0	0	1.4433	0	0	0	0	0	1.3785	0	0	0	0	0	0	0.8796	1.9834	0	1.4247	0	34.5063	0	0	0	0	0	0	0	0	0	0	0	0.5392	0.2751	0	0	0	0	1.7266	0	0	0	0	0	0	0	0	0	0	0	0	0	0.594	0	0.1021	0.6298	0.1696	6.9952	6.8793	6.7257	3.8362	3.2544	0	0	0	0	0	0	0	0	0	0	0	0	0	0	0	3.7795	0	0	0	0	0	0	0	0	0	0	0	0	0	0	0	0	0	0	9.5826	0	0	0	0	0	0	0	0	0	0	0	0.2814	0.2814	0	0	0	0	0	0	0	0	0	1.8692	0	0	0	0	0	1.3252	0	1.4237	5.5752	2.0941	0	0	0	0	0	0	0	0	0	0	0	0	0	0	0	0	0	0	0	0	0	0	0.4984	1.6016	2.1582	2.4095	1.3836	0	0	0	0	0	0	0	0	0	0	0	0	0	6.9884	0	5.4428	12.2325	3.8544	5.6482	0	0	0	0	3.6214	0	0	0	0	0	0	0	0	0	0	0	0	0	0	0	0	0	1.7737	3.0083	0	3.7822	0	1.9726	0.884	0	0.6634	0	0	0	0	0	0	0	0	1.1755	0.8418	1.2567	0	0.8665	1.6588	0	2.4784	2.5754	2.4712	1.3281	3.031	4.6794	1.9455	0.5018	2.0885	0	0	0	7.751	0	0	1.5107	1.4574	0	0	0	0	0	0	0	0	0	0.3975	0	1.7469	1.9302	0	0	0	0	0	3.1463	0	0	0	0	0	0.7207	0.5788	0.7604	0	2.0945	0.6864	0	0	0	0	0	0	0	0	0.8548	0	0	0	0	0	0.6988	0	0	0	0	0	0	0	0	0	0	0	0	0	0	0	7.2415	20.0063	9.8559	7.5183	0	0	0	0	4.5199	6.3521	0	0	0	0	0	0	1.2471	0	0	0	0	0	0	0	0	0	0	0	0	0	1.325	0	0	2.0887	0	0	0	0	0	1.2933	0.7411	1.8437	0	0.5962	0	0	0	0	0	0	0	0	0	0	0	0	0	0	0	0	0	0	0	0	0	0	0	0	4.8193	0	0	0	0	0	0	1.7143	4.2115	0	0.5663	0	0	0	0	0	0	0	0	0	0	0.7544	0	0	0	0	0	2.0392	0	0	0	0	0	0	0	0	0	0	0	0	0	0	0	0	0	0	0	0	0	0	0.899	0	0	1.038	0	0	0	2.469	0	0.9209	0	0	0	0	0	0	0.0939	0	0.7876	0	0	0	0	0	3.1769	0	0	0	5.1532	0	0	0	0	0	0	0	4.8453	0	2.4627	1.5409	2.1261	5.8075	0.833	0	0	0	0	0	0	0	0.5046	1.4828	0	0	0	0	0	7.2162	0	0	0	0	0	0	0	0	0	0.3477	0	0	0	0	0	0	3.0617	0	0	0	0	0	0	0	0	0	0	0.2979	0	0	0	0.4576	0	0	0	0	0	0	0	0	0	0	2.1335	0	0	0	0	0	0	0	0	0	0	0	0	0	0	0	0	0	0	0	0	1.427	0	1.0148	1.0391	0	0	9.372	18.0578	0	0	0	0	0	0	0	0	0	0	0	0	0	0.2845	0	0.4929	0	0.8347	0	0.5191	1.193	1.163	0	0.4257	2.3488	3.8063	0	3.3838	3.5598	4.588	2.0584	0	0	0	0	0	0	0	0	0	0	0	0	0	0	0	0	0	0	0	0	0	0	0	0	0	0	0	0	3.6637	1.8366	2.9475	0	0	0	5.5698	0	0	0	0	0	0	0	0	0	0	0	0	0	0	0	0	0	0	0	0	0	0	2.1033	1.6049	0.6527	0.97	1.5191	0	0	0.1036	0.3195	0	0	0	0	9.7857	0	2.9031	1.832	0	1.3146	5.7499	0.2701	1.8209	0	0.1716	1.8309	3.6865	2.1575	0	3.333	2.188	0.8567	0	0.3967	0	0	0	0	0	0	0	1.8694	0	0.7869	1.1159	1.3269	2.9168	1.3796	2.1539	2.4859	0	0	0	1.6425	2.4485	0	0	0	2.2413	0	0	0	0	0	0	0	0	0	0	0	0	2.5052	0	1.8433	2.0932	1.4901	0	1.4516	2.3867	0	3.0574	0	0	1.6073	0.7102	1.932	0.9428	0	0	0	0	0	3.6679	3.6809	2.8864	1.7395	0.8674	5.0524	0.7873	1.3224	0	0	1.464	0	4.9295	0	0	0	0	0	0	1.2543	0	0	0	0	0	0	0	0	0	0	0	0	0.6598	0	0.9094	0	0	0	0	2.4247	0	0	0	0	0	1.2423	0	0	0	0	0	0	0	0	1.2336	0	0	0	0	0	0	0	0	0.3102	3.3266	0	0	0	0	0	0	0	2.67	0	0	0	0	0	0	0	0	0	0	0.5168	0	0	0	3.6822	4.5471	2.1484	0	1.9366	4.876	0	0.6466	1.3585	0	0	0	0	0	0	0	0	0	0	0	0	0	0	0	1.3013	1.6409	0	0	0	0	0.6662	0	0	0	0.908	0.9895	0	0	0	0.7827	0	2.239	0	5.774	5.8413	0	0	0	2.9769	0	0	0	0	0	0	0	0	0	0	0	0	2.1825	0	0	0	0	0	0	0	0	0	0	0	0	0	0	2.3568	0	0	0	0	0	0	0	0	0	0	0	0	2.4029	1.7188	0	1.453	0	1.1613	0	1.4317	0	0	0	0	0	0	0	0	2.7211	0.7388	1.4104	2.3951	0.1431	0	2.4697	0	1.6709	1.786	1.9077	0	0	0	0.1977	0	0.4981	0	0.6672	1.0877	0	0	0	0	0	0	0	0	0	0	0	0	0	0	0	0	0	0	0	0	0	0.3482	0	0	0.3622	0	0.712	0	0	0	0	0	0	0	0	0	0	1.8578	0	0	3.7669	0	3.4317	0	0	0	0	0	0	0	0	0	0	0	0	0	0	0	0	3.8743	1.9674	1.6213	0	1.513	0	0	0	0	0	0	0	0	0	0	0	2.543	1.8305	0	0	2.7144	0	0	0	0	0	0	0	0	0	0	0	0	0	3.376	1.8185	0	0	2.8135	3.0741	2.3717	1.8849	0.6804	0.3059	0.3674	0	0	0	0	0.3089	0	0	0	1.3339	0.7883	2.6815	0	0	0	0	0	0	0	0	0	0	0	0	0	0	0	0	0	0	1.2525	0	0.3539	0	0	0	0	0	0	0	0	0	0	0	0	0	0	0	0	0	0	0	0	0	0	1.7237	2.046	1.403	0	2.1863	1.9396	0	2.215	0	0	0	0	0	0	0	0	0	0	0	0	0	0	0	0.6224	0	3.0389	0	0	0	0	3.5997	0	1.7153	0	0	0	0	2.3562	0	0	0	1.5226	2.4262	0	0	0	0	0	0	0	0	0	0	0	0	0	0	0	0	0	0	0	0	0	0	0	0	0	0	0	0	0	0	0.9701	3.4688	0	6.4637	2.8733	1.9929	3.0885	0	0	0	0	0.7478	0	0.9461	0	2.0695	0.7877	5.2273	0	0	0	0.2883	0	0	0	0	0	1.0626	5.7	0	0	4.3701	0	0	1.1153	0	4.5149	0	1.4293	0	0	0.8717	0	0	0	0	0	0	0	0	0	0	0	0	0	0	0	0	0	0	0	0	3.352	0	0.3779	0	1.4666	0	3.489	0	0	0	0	8.4566	0	0	0	0	0	0	0	0.9882	1.1334	0	0.5537	0	0	0	0	0	0	0	0	0	0	1.8616	0	0.9992	2.4845	0	0	0	0	0	0	0	0	0	0	0	0.4214	0	0	0	0	0	0	0	2.7919	0	0	0	0	0	0	0	0	0	0	0	0	0	0	0	2.6542	0	0	0	0	0	0	0	0	0	0	0	0	0	0	0	0	0	0	0	0	0	0	0	0	0	0	0	0	0	0	0	0	0	0	0	0	0	0	0	0	5.625	0	0	0.3933	1.1185	1.7538	1.8497	0	0	0	0	0	1.201	0	0	0	0	0	2.2128	0	0	0	0	0	0	0	0.9573	0	0	0	2.192	1.2654	1.528	0	0	1.6917	0	0	0	0.5042	0	0	0	0	0	1.3012	0	0	0	0	0	0	0	0	0	0	0	0	0	0	0	0	0	0	0	0	0	0	0	0	0.3346	0	0	0	0	0	0	0	0	1.2633	0	0	0	0	0	0	0	0.9081	0	0	0	0	0	7.7186	0	4.4999	0	0	0	0	0.8313	7.1137	0	0	0	0	1.9909	0	0	0	0	0	0	0	0	4.8429	0	0	2.8236	0	0	2.9238	1.5524	1.0219	3.7803	0	0	0	0	3.4891	0	0	0	2.2263	0	0	0	0	0	0	0	0	0	0	0	0	1.5996	0	0	0	0	0	0	0.7829	0	0	0	0	0	0	0	1.882	0	0	0	0	0	0	0	0	0	0	0	0	0	0	0	0	0	0	0	0	0	0	0	0	0	0	0	0	9.4386	0	0	4.7804	0	0.2837	6.04	3.1795	1.2119	2.3345	0.657	0	6.7208	0	0.8957	0	0	4.0033	0.5611	0.3698	0	3.0942	0	0	2.9284	0	0	0	3.7213	0	0	0	0	0	0	0	0	0	3.4629	0	0.2665	0	0.3607	1.1398	0	0	0	0	2.7511	1.8905	3.2858	3.1961	0	0	0	0	0	0	0	0	0	0	0	0	0	0	0	0	1.4929	0	0	0	1.0623	1.1195	0.6907	0.4558	0.6529	0	0	0	0	2.2234	0	46.4069	0	0	0	0	0	0	0	0	0	0	0	0	0	0	0	2.1591	0	0	0	0	0	0	0	0	0	0	0	0	0	0	0	0	0	0.2085	0	0	0	0	5.7565	0	0	0	0	0	0	0	0	0	0	0	0	0	0	0	0	0	0	0	0	0	0	1.4962	0	0	0.3726	0.5785	0.7409	0	0.6189	0.3845	0.3694	0	0	0	0	0	0	0	0	0	0	0	1.6875	0	1.6551	0	0	0	0	0	1.3308	1.5564	0	3.0744	4.2661	3.6475	0	0	3.639	3.2467	1.2428	0	1.2685	0	0	0	0	0	0	0	0	0	0	0	0	0	0	2.7783	0	1.1506	0	0.5047	0	0.9691	0.3961	0	0	0	0	0	0	0	0.8933	0	0	1.3383	1.7789	2.2285	0	1.0612	0	0	7.237	6.2304	4.9682	0.7574	0	0	0	0	1.1732	0	0	0	0	1.1494	0	0	0	0	0	0	0	1.8747	0	0	1.131	0	2.9301	0	0	1.3711	2.0015	1.5649	0	0	0	0	0	0	0	0	0	0	0	0	0	0	0	0	0	0	0	0	0	0	0	0	0	0	0	0	0	0	0	0	0	0	0	0	0	0	0	0	0	0	1.806	2.5375	0	0	0	0	0.6094	0	0	0	0	0	0	0	0	0	0	0	0	0	0	0	0	0	0	0	0	0	0	0	5.0663	0	0	0	0	0	0	3.9641	0	0	0	0	0	0	0	1.038	0	0	0.9215	0	0	0	0	0	0	0	0	0	0	0	0	0	0	0	0	13.7604	0	0	0	0	0	0	0	0	0	3.7583	1.0843	0	0	0	0	0	0	0	0	0	0	0	0	0	0	5.6886	0	0	0	0	0	0	1.9766	0.9579	1.4149	0	0	0	0	0.6596	1.246	0	0.4106	2.1305	0	0	0	0	0	0	0	0	0	0	0	6.9416	0	2.994	7.8242	0	0	1.2721	0	0	0	0	0	0	0	0	0	0	4.2688	4.1447	0	9.4263	3.763	0	0	0	0.3579	0.5125	0	0	0	0	0	0	0	0	0	0	0	0	0	16.9975	0	0	0	0	0	0	3.9274	4.2123	3.4329	0	0	0	0	0	0	0	0	0	0	0	0	0	0	0	0.8686	0	0	0	0	0	0	0	0	0	0	0	0	0	0	0	0	0	0	4.4716	4.0232	0	0	0	0	0	0	0	0	0	0	0	0	0	0	1.0246	1.7554	0.5553	0.4875	1.8173	0.4133	1.3552	2.0195	0	0	0	0	0	0	0	0	5.4496	0	2.6664	1.5548	0.6841	0	0	0	0	0	0	0	0	0	0	0	0.9702	0.8433	0	0.1309	0.3151	0	0.5415	1.0444	0	0	0	0	0	0	0	0	0	0	0	0	0	0	4.7389	0	0	0	0	0	2.3659	0	0	0	0	0	0	0	0	0	0	0	0	0	0	0	0	0	0	0	0	0	0	0	0	0	0	0	0	0	0	0	0	0	1.6903	0	0	0	0	0	0	0	0	1.6103	0	0	0	0	0	0	0	0	0	0
hsa-miR-3155a-5p	6.9845	0	0	0	0	4.7211	0	0	0	0	5.5961	4.2246	3.8535	3.6113	12.9136	9.4634	0	12.8551	9.9898	5.0176	0	5.3678	0	0	0	0	0	0	0	0	4.6675	8.2658	2.8741	4.1894	0	0	0	0	0	0	0	0	0	0	0	0	0	0	0	0	0	0	6.1533	6.6178	10.3943	3.4344	5.9393	5.9587	0	0	0	0	0	0	0	5.0932	6.2134	3.5885	0	0	1.5901	0	0	0	0	0	0	7.0748	0	6.6606	10.2727	4.5055	0	0	0	0	0.6752	0	0	0	0	3.6092	0	0	0	0	0	1.6741	0	0	0	0	0	0	0	0	6.7809	5.3113	8.2691	10.1342	12.8466	8.3369	3.1671	5.0536	0	6.9008	8.5901	8.7573	7.7844	0	0	0	2.8989	0	6.0877	0	0	0	0	3.1299	0	0	0	9.3261	0	0	11.115	0	1.8194	0	0	0	0	0	3.514	3.3013	0	3.7308	3.8925	0	0	0	0	0	0	0	0	8.5708	0	3.6465	2.7187	2.8076	0	0	3.3166	0	0	0	0	0	0	29.1214	0	0	0	0	6.3164	0	0	0	0	5.5436	0	0	0	9.4029	0	0	0	0	0	0	0	0	0	0	0	0	0	0	0	0	0	0	0	0	0	0	0	0	0	0	0	0	0	0	0	0	0	2.1848	0	0	0	0	0	0	0	0	0	0	10.6592	0	0	11.4763	7.9602	10.0764	0	0	0	0	7.938	9.7157	0	0	0	0	12.4064	1.7669	0	0	1.9124	1.54	0	2.6387	0	3.2604	0	0	0	0	0	0	0	0	0	0	0	0	0	0	2.7451	2.8422	0	0	0	0	4.0698	0	0	0	0	0	0	0	0	0	0	0	0	0.2142	1.956	0	1.9912	2.4175	2.3555	8.744	8.498	10.4463	8.6315	8.1359	5.8963	0	0	0	0	0	0	0	5.5268	0	0	0	0	0	0	0	0	0	0	0	0	0	0	0	0	0	0	0	4.3034	0	3.9354	0	0	0	12.5943	0	0	0	0	8.9846	0	0	0	0	0.7471	0.7471	1.454	1.454	0	0	0	0	0	0	0	0	0	3.4509	0	0	0	0	0	0	0	3.0846	11.1504	4.078	0	0	0	0	0	0	0	0	0	0	1.1513	0	1.6419	0	2.8775	0	2.7658	5.3005	0	0	0	0	3.1563	3.1189	4.5861	3.8373	3.5454	14.1029	3.6446	0	0	0	0	0	0	0	0	0	1.8744	0	5.2413	0	0	11.2915	12.7528	0	5.6202	0	0	0	0	0	0	0	4.7097	0	3.1386	0	0	0	0	0	0	0	0	4.3606	0	8.4409	5.1439	5.0764	5.1977	9.0773	6.7569	6.5754	2.9595	2.5275	3.4166	0	0	0	0	0	11.8281	0	0	1.1755	2.1512	1.3465	0	2.5994	3.3176	0	2.6241	1.9694	5.0879	3.5936	10.3693	0	0	2.2077	3.0168	1.2745	0	0	28.0227	11.3088	0	7.1756	0	0	4.4257	0	0	0	0	5.4279	6.3531	4.5203	2.3056	3.667	4.6583	5.5493	0	0	0	0	0	0	0	0	0	0	0	0.961	3.1835	2.2121	0.9175	2.0945	3.6606	3.2158	3.7068	0	0	0	1.0067	1.2106	0	1.5387	2.135	1.4799	0	3.6516	2.2906	2.7952	0	0	0	0	0	0	0	0	0	0	0	0.2017	0	0	0	0	0	0	16.9161	0	0	0	0	0	0	0	0	0	0	3.5949	0	2.4942	0	0	0	0	0	2.2519	0	4.6735	0	0	7.9041	0	0	0	0	0	5.8482	11.8315	0	2.0611	0	0	9.0531	0	2.9499	3.0834	0	2.275	0	0	0	0	0	0	1.8438	0	0	0	0	0	0	0	0	0	0	0	0	0	0	0	0	0	0	0	4.8606	0	0	0	10.8572	12.9856	4.0631	1.5101	0	0	0	0	0	6.9622	0	0	0	0	2.7662	2.2764	5.1209	1.4135	4.0926	1.1566	2.9721	7.7226	0.597	0	0.2973	0	1.1407	0	0.4545	0	0.9664	0	0	0	0	0	0	0	0	0	0	0	0	5.6937	0	0	4.844	0	0	0	9.1706	0	2.5225	2.4544	0	0	0	0	0	0.1879	0	0.6563	0	1.9875	1.3384	0	0	3.1769	11.7478	0	0	14.1714	0	0	10.7599	0	0	0	0	9.9212	0	0	2.2258	4.2521	0	4.4425	0	0	0	0	0	0	0	4.6672	9.4671	0	0	0	0	0	0	0	0	0	0	0	0	0	0	4.011	2.2251	0	0	0	0	0	0	0	0	0	0	0	0	0	0	0	105.044	0	1.4666	4.786	2.936	0	1.5653	0	0	0	0	0	0	0	0	0.5363	1.1824	3.2002	0	0	7.3638	3.6559	3.6034	6.4396	0	0	0	0	0	0	0	0	0	0	0	0	0	0	1.427	0	4.0591	4.849	4.6312	2.844	0	14.4462	0	0	3.7322	0	0	0	0	0	0	0	0	0	5.1339	2.2289	10.4173	2.746	2.9016	2.2766	0	2.1414	3.1316	0	0	1.632	2.7758	2.8875	4.8913	3.3838	3.8834	2.7528	3.5287	0	0	0	0	0	0	0	0	0	0	0	0	0	0	0	0	6.3047	0	0	0	0	0	0	0	0	0	0	0	6.7168	7.3464	4.2873	3.6162	0	0	0	0	0	0	0	0	0	0	0	0	5.5042	4.6656	0	0	0	0	0	0	0	0	8.1573	4.9215	0	2.3838	5.2427	2.4922	4.321	2.9538	0	0	0	0.9585	0	0	0	0	12.2321	0	3.5252	3.331	2.2513	2.8921	5.7499	0.6078	3.4143	0	1.0295	4.5234	0	4.423	1.7623	3.7033	2.6486	4.7119	0	0	0	4.1267	0	5.0309	0	0	5.258	0	0	0	4.9786	6.8755	11.4427	7.4727	6.6121	8.1087	0	0	0	4.1062	4.897	0	0	0	0	0	0	7.5672	0	0	0	0	0	0	0	0	5.0124	0	0	0	4.5353	0	0	2.6128	0	0	0	0	0.8786	0	0	0	0	2.3153	0.9984	0.6153	0	0	4.2322	2.9447	0	4.5227	3.4694	2.8871	3.543	2.9755	3.9828	3.3291	0	0	0	0	0	0	0	0	0	0	0	0	0	0	0	0	0	0	0	0	1.3016	1.2305	2.2434	2.3672	2.122	3.3485	0	0	0	6.466	0	0	0	0	0	0	0	0	0	0	0	0	0	3.5908	0	1.8577	0	0	0	0	0	0	0	0	16.633	0	0	0	0.7544	0	7.5557	0	0	8.3541	0	0	0	0	0	0	0	0	0	0	1.3173	1.7286	0	5.3023	2.7982	2.8645	0	4.3202	3.657	3.0312	2.5863	2.47	2.0806	0	0	0	0	0	0	0	0	0	0	0	0	0	0	2.7885	3.7293	0	0	0	0	0	0	0	0	0	2.9684	0	2.4625	0	0	0	0	0	3.1091	5.8413	0	0	0	0	0	0	0	0	0	0	3.7626	0	0	0	0	0	7.7599	0	0	4.1424	0	1.552	0	0	0	0	0	0	0	0	8.8768	8.5207	4.4802	3.7439	0	0	5.733	4.633	0	5.4661	0	0	0	0	4.4054	4.9654	0	0	0	3.7744	0	2.5055	1.9678	3.0666	2.1486	1.6468	4.4064	2.5315	2.0336	2.991	3.4014	1.6623	5.4064	6.0967	1.7175	1.7958	5.8111	1.9113	3.7132	4.6635	4.6634	0	0	0	0.8896	0	0	0	5.0041	7.2515	1.2554	7.0111	4.9304	3.158	2.9507	5.0307	0	0	0	0	0	0	0	0	0	0	8.7376	0	0	0	0	1.6539	0.5289	0	0.9457	0.6175	1.8621	3.6236	3.3659	4.405	3.5087	4.5062	4.665	3.2471	3.9573	0	0	0	0	0	0	0	0	0	0	0	0	0	0	0	0	3.6665	0	0	0.4611	0.2167	0	0	6.102	0	1.8161	4.864	0	6.5565	0	0	4.4018	0	0	0	5.1707	2.7938	0	0	13.2322	7.1204	3.5389	0	0	0	0	0	0	14.8582	0	0	0	0	0	0	0	0	0	0	0	0	0	5.4394	4.4404	2.3717	6.7857	2.0413	0	1.1023	4.4834	0	0.5173	5.6587	0	0	0	0	0	0	0	3.7673	0	0	2.3121	0	0	0	0	0	0	0	0	0	0	2.3847	0	0	1.1163	0	0	0.5055	0	0	0	1.3026	0	0	0	0	0	0	0	0	59.1493	0	0	0	0	0	0	0	0	0	8.331	9.5479	0	2.1383	5.1014	1.4547	3.0717	0	0	0	3.7729	0	0	9.8826	0	0	0	0	4.4232	0	0	1.4784	0	1.2449	1.4017	0	0	0	2.5073	7.267	33.9719	1.6734	5.7178	3.8819	2.7003	2.0579	2.1864	0	0	10.7105	1.9664	6.8518	3.8819	6.3071	1.4176	0	0	0	0	0	0	0	0	0	0	0	0	11.5935	0	0	0	0	0	0	0	0	0	0	0	0	0	4.1466	3.8367	2.9104	4.7846	1.34	9.6955	2.7365	2.8648	2.5737	2.9591	0	0	3.0161	3.7389	4.3107	4.2576	0	5.3087	2.2506	6.6794	0	0	0	3.171	0	7.7403	4.665	0	0	0	0	3.4777	0	0	6.1185	3.1246	5.0188	3.8816	0	2.3314	8.5758	0	3.6714	0	0	0	0	0	0	0	0	0	4.4934	0	0	0	0	0	0	0	0	0	0	0	6.704	0	1.7635	10.0754	5.8663	5.0922	0	0	0	0	0	0	0	0	0	1.6939	0	0	0	2.6681	2.6275	1.6724	2.4363	0	1.5692	0	0	0	0	0	0	0	0	3.4906	0	2.8978	3.4162	0	0	0	0	0	0	0	0	0	0	0	0	0	0	0	0	0	6.8412	4.5052	0	0	0	0	0	0	0	0	0	0	0	1.9299	1.1823	0	0	0	0	0	0	0	0	0	0	0	0	0	0	0	0	3.4114	0	0	0	0	0	0	0	0	0	0	0	19.7619	0	34.3369	0	0	0	0	0	0	0	0	0	0	0	0	0	2.3077	3.3403	8.65	0	0	4.6768	3.3295	0	0	0	0	0	5.1043	4.8191	3.2288	0	5.5919	3.5681	5.9007	0	2.078	3.1302	1.2037	1.4183	6.8552	0	1.62	0	16.201	0	7.6719	6.3272	5.959	0	2.6186	1.6917	0	0	0	2.5208	4.1172	0	0	0	0	12.361	0	0	8.2098	8.1788	0	0	0	0	0	0	0	7.1956	0	0	0	0	0	0	0	0	0	0	0	0	1.45	1.2421	1.3184	1.1012	1.3654	0	0	0	4.6543	3.4739	0	0	0	1.7861	1.1171	1.3252	0	3.892	0	0	0	1.4357	0	8.2699	7.4397	5.9999	7.3374	4.166	0	0	0	9.8801	0	0	0	0	0	0	3.5356	0	0	0	0	0	0	10.0893	8.4901	9.8587	9.8826	3.2461	0	7.017	0	7.6643	8.9783	0	0	0	0	9.595	0	2.5702	0	0	0	0	0	0	0	0	0	8.3226	0	0	0	0	5.1988	0	7.7541	11.1802	0	8.1553	6.3297	0	4.4974	10.2325	0	0	10.3705	0	0	13.6448	0	0	0	0	0	0	0	0	0	0	0	0	0	0	0	0	0	0	0	0	0	0	0	0	0	0	0	0	4.7193	4.904	0	0	0	2.6672	9.4261	14.4846	4.3428	0	0.9386	0	11.6495	0	0	0	0	43.0015	2.8919	2.1779	1.3996	5.2038	0	0	6.5888	0	0	0	0	0	0	0	0	0	0	0	0	0	6.1683	2.6466	2.9312	0	0	0	0	0	2.7246	6.3893	10.0872	0	4.9287	0	6.2054	0	0	0	0	0	2.3415	1.8295	0	1.0848	2.4508	0	2.6606	0	2.181	3.2019	13.4364	0	2.3447	6.5735	0	0	0	0	1.6322	0	0	0	4.507	0	0	0	0	4.1864	0	7.5811	0	0	4.0656	0	0	0	0	0	9.2927	0	0	10.7953	0	3.6701	0	0	0	0	7.1298	0	0	0	0	0	0	0	0	0	0	0	0	0	0	0	0	0	0	0	0	0	2.6451	0	0	1.5101	0	1.802	2.6747	1.6742	0	0	0	0	0	0	0	0	0	2.1375	0	0	1.211	1.7354	1.0188	0	1.609	1.1534	0	0	0	0	0	0	5.902	0	0	0	0	0	7.1717	4.5242	5.9585	4.2988	4.8695	5.9358	7.0252	4.6664	4.6579	6.2255	0	7.6859	7.1101	4.4581	0	10.7541	10.9169	11.3634	6.2142	4.1231	5.074	0	0	0	0	0	0	0	0	0	0	1.522	4.0767	5.2836	9.9437	4.9391	3.8753	3.945	0	1.9347	4.0092	1.9382	1.1884	0	0	0	0	0	0	0	8.9334	0	6.9246	5.7994	8.8944	5.0936	2.6	4.9523	6.7603	3.5995	5.7896	0	0	3.2459	4.4625	0	7.3449	0	0	0	0	0	0	0	0	0	0	0	0	0	0	10.311	0	0	2.6391	0	1.6482	2.187	0	3.5039	4.9371	2.4777	0	0	0	0	0	0	0	0	0	0	0	0	0	0	0	0	0	0	0	0	0	0	0	0	0	0	0	0	0	0	0	0	0	0	0	0	0	1.8186	0	0	0.8206	2.0851	1.4777	1.6148	1.407	1.5037	1.8114	0	0	0.5756	0	0	0.8212	0	0	0	0	0	0	0	0	0	0	0	0	0	0	0	0	2.9241	0	0	0	0	0	0	0	0	0	5.5498	0	9.9868	0	0	0	0	0	0	0	0	0	0	0	0	0	0	0	3.4094	0	0	0	0	0	0	0	0	0	0	0	0	0	0	0	0	0	0	0	6.4677	3.1175	1.9635	2.3894	1.276	0	0	185.124	0	0	0	0	0	0	0	0	7.2401	0	0	0	0	0	0	0	1.6422	2.7012	0	0	0	0	0	2.2428	0	4.1063	1.5218	2.5636	0	0	0	0	0	0	0	0	6.1371	8.0878	5.5533	0	2.994	9.7802	0	0	2.9683	0	0	0	0	0	0	7.8504	0	0	0	7.1147	0	0	0	0	0	5.0348	0	2.5054	3.5878	1.782	1.8556	0	0	0	0	0	0	0	0	10.9166	0	0	0	0	0	0	0	0	0	16.8878	20.4599	28.1495	0	0	0	0	0	0	0	0	0	0	0	0	0	0	0	3.4745	3.4555	0	0	4.1136	1.0678	0	0	0	0	0	0	0	0	0	0	5.7992	10.505	6.1368	9.8375	0	0	0	0	0	0	0	0	0	0	0	0	0	0	0	1.7931	2.0254	0.9996	2.2751	2.0596	1.0332	1.8069	1.0097	0.9386	1.0254	0	0	0	0	3.1253	0	8.1743	0	2.6664	1.814	2.0523	0	0	0	0	0	0	0	0	0	0	0	1.0915	1.3252	0	0.7197	1.8115	1.6886	1.3538	2.437	0	0	0	0	0	0	0	0	0	0	0	0	0	0	0	0	3.5754	0	0	3.6582	0	0	0	0	0	0	0	0	0	6.7405	2.8545	0	0	0	0	0	0	0	0	0	2.4635	1.6753	2.4211	2.3316	1.1042	2.471	0	2.7226	1.664	0	0	0	0	0.6515	0	1.8148	0	0	0	0.0685	0	15.8331	17.8015	0	0	0	0	0	0	0	0	0	0	0
hsa-miR-3156-3p	0	0	0	0	0	0	0	0	0	0	0	0	0	0	0	0	0	0	0	0	0	0	0	0	0	0	0	0	0	0	0	0	0	0	0	0	0	0	0	0	0	0	0	0	0	0	0	0	0	0	0	0	0	0	0	0	0	0	0	0	0	0	0	0	0	0	0	0	0	0	0	0	0	0	0	0	0	0	0	0	0	0	0	0	0	0	0	0	0	0	0	0	0	0	0	0	0	0	0	0	0	0	0	0	0	0	0	0	0	0	0	0	0	0	0	0	0	0	0	0	0	0	0	0	0	0	0	0	0	0	0	0	0	0	0	0	0	0	0	0	0	0	0	0	0	0	0	0	0	0	0	0	0	0	0	0	0	0	0	0	0	0	0	0	0	0	0	0	0	0	0	0	0	0	0	0	0	0	0	0	0	0	0	0	0	0	0	0	0	0	0	0	0	0	0	0	0	0	0	0	0	0	0	0	0	0	0	0	0	0	0	0	0	0	0	0	0	0	0	0	0	0	0	0	0	0	0	0	0	0	0	0	0	0	0	0	0	0	0	0	0	0	0	0	0	0	0	0	0	0	0	0	0	0	0	0	0	0	0	0	0	0	0	0	0	0	0	0	0	0	0	0	0	0	0	0	0	0	0	0	0	0	0	0	0	0	0	0	0	0	0	0	0	0	0	0	0	0	0	0	0	0	0	0	0	0	0	0	0	0	0	0	0	0	0	0	0	0	0	0	0	0	0	0	0	0	0	0	0	0	0	0	0	0	0	0	0	0	0	0	0	0	0	0	0	0	0	0	0	0	0	0	0	0	0	0	0	0	0	0	0	0	0	0	0	0	0	0	0	0	0	0	0	0	0	0	0	0	0	0	0	0	0	0	0	0	0	0	0	0	0	0	0	0	0	0	0	0	0	0	0	0	0	0	0	0	0	0	0	0	0	0	0	0	0	0	0	0	0	0	0	0	0	0	0	0	0	0	0	0	0	0	0	0	0	0	0	0	0	0	0	0	0	0	0	0	0	0	0	0	0	0	0	0	0	0	0	0	0	0	0	0	0	0	0	0	0	0	0	0	0	0	0	0	0	0	0	0	0	0	0	0	0	0	0	0	0	0	0	0	0	0	0	0	0	0	0	0	0	0	0	0	0	0	0	0	0	0	0	0	0	0	0	0	0	0	0	0	0	0	0	0	0	0	0	0	0	0	0	0	0	0	0	0	0	0	0	0	0	0	0	0	0	0	0	0	0	0	0	0	0	0	0	0	0	0	0	0	0	0	0	0	0	0	0	0	0	0	0	0	0	0	0	0	0	0	0	0	0	0	0	0	0	0	0	0	0	0	0	0	0	0	0	0	0	0	0	0	0	0	0	0	0	0	0	0	0	0	0	0	0	0	0	0	0	0	0	0	0	0	0	0	0	0	0	0	0	0	0	0	0	0	0	0	0	0	0	0	0	0	0	0	0	0	0	0	0	0	0	0	0	0	0	0	0	0	0	0	0	0	0	0	0	0	0	0	0	0	0	0	0	0	0	0	0	0	0	0	0	0	0	0	0	0	0	0	0	0	0	0	0	0	0	0	0	0	0	0	0	0	0	0	0	0	0	0	0	0	0	0	0	0	0	0	0	0	0	0	0	0	0	0	0	0	0	0	0	0	0	0	0	0	0	0	0	0	0	0	0	0	0	0	0	0	0	0	0	0	0	0	0	0	0	0	0	0	0	0	0	0	0	0	0	0	0	0	0	0	0	0	0	0	0	0	0	0	0	0	0	0	0	0	0	0	0	0	0	0	0	0	0	0	0	0	0	0	0	0	0	0	0	0	0	0	0	0	0	0	0	0	0	0	0	0	0	0	0	0	0	0	0	0	0	0	0	0	0	0	0	0	0	0	0	0	0	0	0	0	0	0	0	0	0	0	0	0	0	0	0	0	0	0	0	0	0	0	0	0	0	0	0	0	0	0	0	0	0	0	0	0	0	0	0	0	0	0	0	0	0	0	0	0	0	0	0	0	0	0	0	0	0	0	0	0	0	0	0	0	0	0	0	0	0	0	0	0	0	0	0	0	0	0	0	0	0	0	0	0	0	0	0	0	0	0	0	0	0	0	0	0	0	0	0	0	0	0	0	0	0	0	0	0	0	0	0	0	0	0	0	0	0	0	0	0	0	0	0	0	0	0.2853	0	0	0	0	0	0	0	0	0	0	0	0	0	0	0	0	0	0	0	0	0	0	0	0	0	0	0	0	0	0	0	0	0	0	0	0	0	0	0	0	0	0	0	0	0	0	0	0	0	0	0	0	0	0	0	0	0	0	0	0	0	0	0	0	0	0	0	0	0	0	0	0	0	0	0	0	0	0	0	0	0	0	0	0	0	0	0	0	0	0	0	0	0	0	0	0	0	0	0	0	0	0	0	0	0	0	0	0	0	0	0	0	0	0	0	0	0	0	0	0	0	0	0	0	0	0	0	0	0	0	0	0	0	0	0	0	0	0	0	1.405	0	0	0	0	0	0	0	0	0	0	0	0	0	0	0	0	0	0	0	0	0	0	0	0	0	0	0	0	0	0	0	0	0	0	0	0	0	0	0	0	0	0	0	0	0	0	0	0	0	0	0	0	0	0	0	0	0	0	0	0	0	0	0	0	0	0	0	0	0	0	0	0	0	0	0	0	0	0	0	0	0	0	0	0	0	0	0	0	0	0	0	0	0	0	0	0	0	0	0	0	0	0	0	0	0	0	0	0	0	0	0	0	0	0	0	0	0	0	0	0	0	0	0	0	0	0	0	0	0	0	0	0	0	0	0	0	0	0	0	0	0	0	0	0	0	0	0	0	0	0	0	0	0	0	0	0	0	0	0	0	0	0	0	0	0	0	0	0	0	0	0	0	0	0	0	0	0	0	0	0	0	0	0	0	0	0	0	0	0	0	0	0	0	0	0	0	0	0	0	0	0	0	0	0	0	0	0	0	0	0	0	0	0	0	0	0	0	0	0	0	0	0	0	0	0	0	0	0	0	0	0	0	0	0	0	0	0	0	0	0	0	0	0	0	0	0	0	0	0	0	0	0	0	0	0	0	0	0	0	0	0	0	0	0	0	0	0	0	0	0	0	0	0	0	0	0	0	0	0	0	0	0	0	0	0	0	0	0	0	0	0	0	0	0	0	0	0	0	0	0	0	0	0	0	0	0	0	0	0	0	0	0	0	0	0	0	0	0	0	0	0	0	0	0	0	0	0	0	0	0	0	0	0	0	0	0	0	0	0	0	0	0	0	0	0	0	0	0	0	0	0	0	0	0	0	0	0	0	0	0	0	0	0	0	0	0	0	0	0	0	0	0	0	0	0	0	0	0	0	0	0	0	0	0	0	0	0	0	0	0	0	0	0	0	0	0	0	0	0	0	0	0	0	0	0	0	0	0	0	0	0	0	0	0	0	0	0	0	0	0	0	0	0	0	0	0	0	0	0	0	0	0	0	0	0	0	0	0	0	0	0	0	0	0	0	0	0	0	0	0	0	0	0	0	0	0	0	0	0	0	0	0	0	0	0	0	0	0	0	0	0	0	0	0	0	0	0	0	0	0	0	0	0	0	0	0	0	0	0	0	0	0	0	0	0	0	0	0	0	0	0	0	0	0	0	0	0	0	0	0	0	0	0	0	0	0	0	0	0	0	0	0	0	0	0	0	0	0	0	0	0	0	0	0	0	0	0	0	0	0	0	0	0	0	0	0	0	0	0	0	0	0	0	0	0	0	0	0	0	0	0	0	0	0	0	0	0	0	0	0	0	0	0	0	0	0	0	0	0	0	0	0	0	0	0	0	0	0	0	0	0	0	0	0	0	0	0	0	0	0	0	0	0	0	0	0	0	0	0	0	0	0	0	0	0	0	0	0	0	0	0	0	0	0	0	0	0	0	0	0	0	0	0	0	0	0	0	0	0	0	0	0	0	0	0	0	0	0	0	0	0	0	0	0	0	0	0	0	0	0	0	0	0	0	0	0	0	0	0	0	0	0	0	0	0	0	0	0	0	0	0	0	0	0	0	0	0	0	0	0	0	0	0	0	0	0	0	0	0	0	0	0	0	0	0	0	0	0	0	0	0	0	0	0	0	0	0	0	0	0	0	0	0	0	0	0	0	0	0	0	0	0	0	0	0	0	0	0	0	0	0	0	0	0	0	0	0	0	0	0	0	0	0	0	0	0	0	0	0	0	0	0	0	0	0	0	0	0	0	0	0	0	0	0	0	0	0	0	0	0	0	0	0	0	0	0	0	0	0	0	0	0	0	0	0	0	0	0	0	0	0	0	0	0	0	0	0	0	0	0	0	0	0	0	0	0	0	0	0	0	0	0	0	0	0	0	0	0	0	0	0	0	0	0	0	0	0	0	0	0	0	0	0	0	0	0	0	0	0	0	0	0	0	0	0	0	0	0	0	0	0	0	0	0	0	0	0	0	0	0	0	0	0	0	0	0	0	0	0	0	0	0	0	0	0	0	0	0	0	0	0	0	0	0	0	0	0	0	0	0	0	0	0	0	0	0	0	0	0	0	0	0	0	0	0	0	0	0	0	0	0	0	0	0	0	0	0	0	0	0	0	0	0	0	0	0	0	0	0	0	0	0	0	0	0	0	0	0	0	0	0	0	0	0	0	0	0	0	0	0	0	0	0	0	0	0	0	0	0	0	0	0	0	0	0	0	0	0	0	0	0	0	0	0	0	0	0	0	0	0	0	0	0	0	0	0	0	0	0	0	0	0	0	0	0	0	0	0	0	0	0	0	0	0	0	0	0	0	0	0	0	0	0	0	0	0	0	0	0	0	0	0	0	0	0	0	0	0	0	0	0	0	0	0	0	0	0	0	0	0	0	0	0	0	0	0	0	0	0	0	0	0	0	0	0	0	0	0	0	0	0	0	0	0	0	0	0	0	0	0	0	0	0	0	0	0	0	0	0	0	0	0	0	0	0	0	0	0	0	0	0	0	0	0	0	0	0	0	0	0	0	0	0	0	0	0	0	0	0	0	0	0	0	0	0	0	0	0	0	0	0	0	0	0	0	0	0	0	0	0	0	0	0	0	0	0	0	0	0	0	0	0	0	0	0	0	0	0	0	0	0	0	0	0	0	0	0	0	0	0	0	0	0	0	0	0	0	0	0	0	0	0	0	0	0	0	0	0	0	0	0	0	0	0	0	0	0	0	0	0	0	0	0	0	0	0	0	0	0	0	0	0	0	0	0	0	0	0	0	0	0	0	0	0	0	0	0	0	0	0	0	0	0	0	0	0	0	0	0	0	0	0	0	0	0	0	0	0	0	0	0	0	0	0	0	0	0	0	0	0	0	0	0	0	0	0	0	0	0	0	0	0	0	0	0	0	0	0	0	0	0	0	0	0	0	0	0	0	0	0	0	0	0	0	0	0	0	0	0	0	0	0	0	0	0	0
hsa-miR-3156-5p	0	0	0	0	0	0	0	0	0	0	0	0	0	0	0	0	0	0	0	0	0	0	0	0	0	0	0	0	0	0	0	0	0	0	0	0	0	0	0	0	0	0	0	0	0	0	0	0	0	0	0	0	0	0	0	0	0	0	0	0	0	0	0	0	0	0	0	0	0	0	0	0	0	0	0	0	0	0	0	0	0	0	0	0	0	0	0	0	0	0	0	0	0	0	0	0	0	0	0	0	0	0	0	0	0	0	0	0	0	0	0	0	0	0	0	0	0	0	0	0	0	0	0	0	0	0	0	0	0	0	0	0	0	0	0	0	0	0	0	0	0	0	0	0	0	0	0	0	0	0	0	0	0	0	0	0	0	0	0	0	0	0	0	0	0	0	0	0	0	0	0	0	0	0	0	0	0	0	0	0	0	0	0	0	0	0	0	0	0	0	0	0	0	0	0	0	0	0	0	0	0	0	0	0	0	0	0	0	0	0	0	0	0	0	0	0	0	0	0	0	0	0	0	0	0	0	0	0	0	0	0	0	0	0	0	0	0	0	0	0	0	0	0	0	0	0	0	0	0	0	0	0	0	0	0	0	0	0	0	0	0	0	0	0	0	0	0	0	0	0	0	0	0	0	0	0	0	0	0	0	0	0	0	0	0	0	0	0	0	0	0	0	0	0	0	0	0	0	0	0	0	0	0	0	0	0	0	0	0	0	0	0	0	0	0	0	0	0	0	0	0	0	0	0	0	0	0	0	0	0	0	0	0	0	0	0	0	0	0	0	0	0	0	0	0	0	0	0	0	0	0	0	0	0	0	0	0	0	0	0	0	0	0	0	0	0	0	0	0	0	0	0	0	0	0	0	0	0	0	0	0	0	0	0	0	0	0	0	0	0	0	0	0	0	0	0	0	0	0	0	0	0	0	0	0	0	0	0	0	0	0	0	0	0	0	0	0	0	0	0	0	0	0	0	0	0	0	0	0	0	0	0	0	0	0	0	0	0	0	0	0	0	0	0	0	0	0	0	0	0	0	0	0	0	0	0	0	0	0	0	0	0	0	0	0	0	0	0	0	0	0	0	0	0	0	0	0	0	0	0	0	0	0	0	0	0	0	0	0	0	0	0	0	0	0	0	0	0	0	0	0	0	0	0	0	0	0	0	0	0	0	0	0	0	0	0	0	0	0	0	0	0	0	0	0	0	0	0	0	0	0	0	0	0	0	0	0	0	0	0	0	0	0	0	0	0	0	0	0	0	0	0	0	0	0	0	0	0	0	0	0	0	0	0	0	0	0	0	0	0	0	0	0	0	0	0	0	0	0	0	0	0	0	0	0	0	0	0	0	0	0	0	0	0	0	0	0	0	0	0	0	0	0	0	0	0	0	0	0	0	0	0	0	0	0	0	0	0	0	0	0	0	0	0	0	0	0	0	0	0	0	0	0	0	0	0	0	0	0	0	0	0	0	0	0	0	0	0	0	0	0	0	0	0	0	0	0	0	0	0	0	0	0	0	0	0	0	0	0	0	0	0	0	0	0	0	0	0	0	0	0	0	0	0	0	0	0	0	0	0	0	0	0	0	0	0	0	0	0	0	0	0	0	0	0	0	0	0	0	0	0	0	0	0	0	0	0	0	0	0	0	0	0.4172	0	0	0	0	0	0	0	0	0	0	0	0	0	0	0	0	0	0	0	0	0	0	0	0	0	0	0	0	0	0	0	0	0	0	0	0	0	0	0	0	0	0	0	0	0	0	0	0	0	0	0	0	0	0	0	0	0	0	0	0	0	0	0	0	0	0	0	0	0	0	0	0	0	0	0	0	0	0	0	0	0	0	0	0	0	0	0	0	0	0	0	0	0	0	0	0	0	0	0	0	0	0	0	0	0	0	0	0	0	0	0	0	0	0	0	0	0	0	0	0	0	0	0	0	0	0	0	0	0	0	0	0	0	0	0	0	0	0	0	0	0	0	0	0	0	0	0	0	0	0	0	0	0	0	0	0	0	0	0	0	0	0	0	0	0	0	0	0	0	0	0	0	0	0	0	0	0	0	0	0	0	0	0	0	0	0	0	0	0	0	0	0	0	0	0	0	0	0	0	0	0	0	0	0	0	0	0	0	0	0	0	0	0	0	0	0	0	0	0	0	0	0	0	0	0	0	0	0	0	0	0	0	0	0	0	0	0	0	0	0	0	0	0	0	0	0	0	0	0	0	0	0	0	0	0	0	0	0	0	0	0	0	0	0	0	0	0	0	0	0	0	0	0	0	0	0	0	0	0	0	0	0	0	0	0	0	0	0	0	0	0	0	0	0	0	0	0	0	0	0	0	0	0	0	0	0	0	0	0	0	0	0	0	0	0	0	0	0	0	0	0	0	0	0	0	0	0	0	0	0	0	0	0	0	0	0	0	0	0	0	0	0	0	0	0	0	0	0	0	0	0	0	0	0	0	0	0	0	0	0	0	0	0	0	0	0	0	0	0	0	0	0	0	0	0	0	0	0	0	0	0	0	0	0	0	0	0	0	0	0	0	0	0	0	0	0	0	0	0	0	0	0	0	0	0	0	0	0	0	0	0	0	0	0	0	0	0	0	0	0	0	0	0	0	0	0	0	0	0	0	0	0	0	0	0	0	0	0	0	0	0	0	0	0	0	0	0	0	0	0	0	0	0	0	0	0	0	0	0	0	0	0	0	0	0	0	0	0	0	0	0	0	0	0	0	0	0	0	0	0	0	0	0	0	0	0	0	0	0	0	0	0	0	0	0	0	0	0	0	0	0	0	0	0	0	0	0	0	0	0	0	0	0	0	0	0	0	0	0	0	0	0	0	0	0	0	0	0	0	0	0	0	0	0	0	0	0	0	0	0	0	0	0	0	0	0	0	0	0	0	0	0	0	0	0	0	0	0	0	0	0	0	0	0	0	0	0	0	0	0	0	0	0	0	0	0	0	0	0	0	0	0	0	0	0	0	0	0	0	0	0	0	0	0	0	0	0	0	0	0	0	0	0	0	0	0	0	0	0	0	0	0	0	0	0	0	0	0	0	0	0	0	0	0	0	0	0	0	0	0	0	0	0	0	0	0	0	0	0	0	0	0	0	0	0	0	0	0	0	0	0	0	0	0	0	0	0	0	0	0	0	0	0	0	0	0	0	0	0	0	0	0	0	0	0	0	0	0	0	0	0	0	0	0	0	0	0	0	0	0	0	0	0	0	0	0	0	0	0	0	0	0	0	0	0	0	0	0	0	0	0	0	0	0	0	0	0	0	0	0	0	0	0	0	0	0	0	0	0	0	0	0	0	0	0	0	0	0	0	0	0	0	0	0	0	0	0	0	0	0	0	0	0	0	0	0	0	0	0	0	0	0	0	0	0	0.4637	0	0	0	0	0	0	0	0	0	0	0	0	0	0	0	0	0	0	0	0	0	0	0	0	0	0	0	0	0	0	0	0	0	0	0	0	0	0	0	0	0	0	0	0	0	0	0	0	0	0	0	0	0	0	0	0	0	0	0	0	0	0	0	0	0	0	0	0	0	0	0	0	0	0	0	0	0	0	0	0	0	0	0	0	0	0	0	0	0	0	0	0	0	0	0	0	0	0	0	0	0	0	0	0	0	0	0	0	0	0	0	0	0	0	0	0	0	0	0	0	0	0	0	0	0	0	0	0	0	0	0	0	0	0	0	0	0	0	0	0	0	0	0	0	0	0	0	0	0	0	0	0	0	0	0	0	0	0	0	0	0	0	0	0	0	0	0	0	0	0	0	0	0	0	0	0	0	0	0	0	0	0	0	0	0	0	0	0	0	0	0	0	0	0	0	0	0	0	0	0	0	0	0	0	0	0	0	0	0	0	0	0	0	0	0	0	0	0	0	0	0	0	0	0	0	0	0	0	0	0	0	0	0	0	0	0	0	0	0	0	0	0	0	0	0	0	0	0	0	0	0	0	0	0	0	0	0	0	0	0	0	0	0	0	0	0	0	0	0	0	0	0	0	0	0	0	0	0	0	0	0	0	0	0	0	0	0	0	0	0	0	0	0	0	0	0	0	0	0	0	0	0	0	0	0	0	0	0	0	0	0	0	0	0	0	0	0	0	0	0	0	0	0	0	0	1.0521	0	0	0	0	0	0	0	0	0	0	0	0	0	0	0	0	0	0	0	0	0	0	0	0	0	0	0	0	0	0	0	0	0	0	0	0	0	0	0	0	0	0	0	0	0	0	0	0	0	0	0	0	0	0	0	0	0	0	0	0	0	0	0	0	0	0	0	0	0	0	0	0	0	0	0	0	0	0	0	0	0	0	0	0	0	0	0	0	0	0	0	0	0	0	0	0	0	0	0	0	0	0	0	0	0	0	0	0	0	0	0	0	0	0	0	0	0	0	0	0	0	0	0	0	0	0	0	0	0	0	0	0	0	0	0	0	0	0	0	0	0	0	0	0	0	0	0	0	0	0	0	0	0	0	0	0	0	0	0	0	0	0	0	0	0	0	0	0	0	0	0	0	0	0	0	0	0	0	0	0	0	0	0	0	0	0	0	0	0	0	0	0	0	0	0	0	0	0	0	0	0	0	0	0	0	0	0	0	0	0	0	0	0	0	0	0	0	0	0	0	0	0	0	0	0	0	0	0	0	0	0	0	0	0	0	0	0	0	0	0	0	0	0	0	0	0	0	0	0	0	0	0	0	0	0	0	0	0	0	0	0	0	0	0	0	0	0	0	0	0	0	0	0	0	0	0	0	0	0	0	0	0	0	0	0	0	0	0	0	0	0	0	0	0	0	0	0	0	0	0	0	0	0	0	0	0	0	0	0	0	0	0	0	0	0	0	0	0	0	0	0	0	0	0	0	0	0	0	0	0	0	0	0	0	0	0	0	0	0	0	0	0	0	0	0	0	0	0	0	0	0	0	0	0	0	0	0	0	0	0	0	0	0	0	0	0	0	0	0	0	0	0	0	0	0	0	0	0	0	0	0	0	0	0	0	0	0	0	0	0	0	0	0	0	0	0	0	0	0	0	0	0	0	0	0	0	0	0	0	0	0	0	0	0	0	0	0	0	0	0	0	0	0	0	0	0	0	0	0	0	0	0	0	0	0	0	0	0	0	0	0	0	0	0	0	0	0	0	0	0	0	0	0	0	0	0	0	0	0	0	0	0	0	0	0	0	0	0	0	0	0	0	0	0	0	0	0	0	0	0	0	0	0	0	0	0	0	0	0	0	0	0	0	0	0	0	0	0	0	0	0	0	0	0	0	0	0	0	0	0	0	0	0	0	0	0	0	0	0	0	0	0	0	0	0	0	0	0	0	0	0	0	0	0	0	0	0	0	0	0	0	0	0	0	0	0	0	0	0	0	0	0	0	0	0	0	0	0	0	0	0	0	0	0	0	0	0	0	0	0	0	0	0	0	0	0	0	0	0	0	0	0	0	0	0	0	0	0	0	0	0
hsa-miR-3157-3p	0	8.3942	7.9088	2.3928	0	0	0	0	0	0	1.4923	7.0409	5.9554	4.2132	7.4351	8.0075	3.0346	2.2685	4.732	3.6972	0	0	0	0	0	0	0	0	0	0	0	0	1.0451	0	0	0	0	0	0	0	0	0	0	0	0	0	19.6878	13.3675	0	0	0	0	1.1537	0	0	0	5.173	6.6597	0	0	0	0	0	0	3.2748	4.3858	3.0345	3.0097	0	0	3.4074	43.1468	0	4.8388	4.9468	1.4328	4.9724	2.8299	0	3.9964	2.8535	3.7546	0	0	0	0	0	0	0	1.8112	0	0	0	0	0	1.0181	0.4648	0	2.804	0	0	0	0	0.5299	0	5.5682	3.8748	3.0982	3.4217	7.3385	3.5328	5.451	6.3342	7.5804	4.1541	0	5.8569	0	4.0776	0	4.0985	5.4259	3.2612	4.4507	3.4409	6.1743	9.3191	0	0	4.1732	0	2.5414	1.7043	3.1087	0	0	0	0	0	0	4.5194	3.1004	0	0	1.8102	3.9126	5.1969	2.6648	4.9016	0	0	0	0	2.4626	0.6313	0	0	0	0	0	0	0	0	0	0	0	0	0	0	0	0	0	0	0	0	7.9373	4.8302	0	5.0947	0	4.9628	3.8805	0	0	0	0.2411	0	4.34	3.4419	1.0043	0.49	0.8873	0.6721	0	0	0	6.1004	0	5.3005	0	0	3.1826	0	0.9761	2.323	0	2.1049	0	0	0	0	3.3544	0	0	0	0	0	0	1.7288	1.1567	1.4183	1.4544	0	0	0	0	0	0	0	4.968	6.8524	0	0	3.9573	4.5487	0	3.7882	6.4922	2.4418	4.0527	3.7284	5.3976	5.2467	0	3.1857	2.5791	3.676	3.1551	0	4.0841	1.53	4.1066	0	4.1047	0	2.717	4.9865	0	0	0	0	0	0	0	0	0	0	0	0	0	4.1176	2.8881	0	0	0	0	0	0	0	36.6806	0	0	0	0	0	0	19.5149	0	0	1.4995	0.4781	0.7326	0.8041	1.0361	0.9422	2.6232	0.8093	0.5724	1.9181	7.5935	8.8444	6.14	0	3.6348	0	0	6.597	22.7893	3.4542	0	0	0	0	2.8805	0	4.5355	0	0	0	0	0	0	2.3474	0	0	0	0	2.8145	0	0	5.9032	5.5785	0	0	5.202	0	0	1.2799	0	0	0	0	0	0	1.0673	1.0673	1.454	1.454	8.5966	4.185	5.0871	0	0	0	2.527	0	0	5.4639	0	0	0	0	0	0	0	2.9659	1.4867	3.9678	2.8111	0	0	0	4.3247	0	0	0	0	0	2.3027	1.2969	3.0786	3.0585	2.0143	2.1408	4.3463	5.3005	3.7079	2.2223	0	0	1.412	1.6016	1.7985	1.7848	1.2971	0	0	0	69.4336	0	0	0	0	0	45.5035	0	0	0	1.3103	2.2599	2.419	2.8229	1.8082	0.7531	3.7468	0	0	2.7174	7.2428	2.7645	0	0	0	0	0	0	0	0	0	0	0	0	0	0.8176	0	8.2786	5.676	5.4525	7.6598	3.9335	7.1792	2.6302	2.7289	1.685	1.3268	0	0	0	0	0	0	0	0	1.9893	1.2159	2.1544	0	0	0	22.8549	5.3941	3.9388	5.0879	0.9375	0	0	0	0	0	0	0	0	8.3472	2.8272	3.357	6.6091	4.3722	0	1.4752	19.0649	4.6347	0	0	0	0	0	0	0	0	0	0	0	0	0	0	0	0	0	0	0	0	0.961	0.2894	0.553	0	0	0	0	0	0	0	0	0	0	0	0	0	0	0	0	0	0.8735	0	0	0	0	0	0	0	0	0	0	0	0.5043	4.3742	0	1.5884	0	0	0	0	0	0	0	0	0	0	0	0	0	0	1.7974	0	3.7413	0	0	0	0	0	2.5736	0	3.4272	0	1.893	2.8229	0	2.3168	3.9749	1.9693	9.9927	1.6709	8.1342	4.5581	2.9444	2.6364	3.183	2.1555	2.4704	2.5811	4.0084	1.7886	4.095	1.3251	1.0931	1.0948	0.9237	0	1.5372	0.6146	1.5396	0	1.8411	0	0	0	0	0	0	0	56.7779	40.5049	0	61.8196	0	0	4.8193	1.9168	6.437	0	0	5.2895	4.6981	3.1429	4.9135	4.0631	3.209	0	2.1273	2.9943	0	2.2453	2.1189	3.4607	0	3.3523	1.1476	2.389	2.4661	4.0236	4.2405	2.7284	2.024	1.3061	0	0.2985	0	0	0	0	0	0	0.2326	0	0	0	0	0	0	0	0	0	0	0	0	6.5613	6.5927	6.2344	5.9598	6.228	7.4765	5.2654	3.4148	2.469	2.8364	2.4824	2.4544	0	0	0	0	0	1.9726	1.4026	1.4439	36.2516	0	2.2944	0	0	0	0	0	0	0	0	0	0	0	0	0	0	3.2302	0	0.8209	1.8833	1.799	0	0	0	0	0	0	0	0	0	4.1626	2.3953	0	0	0	0	0	0	0	0	0	0	0	4.6725	0	0	0	0.3477	1.7468	0	0	0	0	2.9603	0	0	0	0	21.6528	0	0	0	0	0	0	0.8937	1.5778	1.6905	5.9385	0.8669	0	0	0.7058	0	0	0	0	0	0	0.7094	0	0	0	0	0	0	0	0	0	0	2.8573	0	0	0	0	0	0	2.2841	0	0	2.8608	3.3296	4.3906	5.5812	4.5026	2.5729	0	0	7.2231	0	0	1.2441	0	4.4904	0	0	4.1749	0	0	0	0	0	2.4186	0	0.2816	0	0.4553	0	0	0	2.7622	2.0489	3.4059	3.63	2.4282	2.4457	3.5718	1.9417	1.8352	1.6173	0	0	0	0	0	0	0	0	0	0	0	6.9503	0	3.9304	0	0	8.8266	21.839	0.7406	1.9227	0.8916	0.8752	0	1.8278	0	0	0	0	2.4425	3.3671	4.0194	3.9778	0	3.052	2.7849	0	0	0	0	0	0	0	0	0	0	0	0	4.2003	0	0	0	0	0	0	0	0	0	0	0.2675	0.4747	0	0	0	0	0.6906	1.7041	0	0	0	3.5474	0	0	0	4.3303	3.1228	5.2583	2.2589	2.769	0.6829	2.5041	2.7453	4.0926	0	0.6473	0	1.4813	0	1.3921	0	0	0	2.7511	4.4966	1.3239	0	0	2.0448	4.985	1.4634	1.9672	0.4721	0	0	1.3796	0.7514	1.0654	0	0	5.2267	3.285	4.0809	0	0	0	2.6896	5.1921	0	5.0448	0	4.9227	0	0	0	0	8.7439	1.8132	3.1897	2.9228	0	1.3825	2.791	2.2352	0	1.4516	2.0457	0.989	1.2229	0	0	0	0	0	2.5143	0.666	0.5094	0.213	0	0	2.5393	1.4724	1.6493	3.479	3.9031	1.8044	2.362	2.9755	8.9613	2.2194	1.7568	0	0	0	0	0	5.0715	0	0	0	0	0	0	0	0	0	0	0	0	0	1.0412	0.8614	2.3754	1.1836	1.3641	0	0.9144	1.1149	0	3.233	6.6304	0	0	0	3.1013	0	0	0	5.7581	0	0	0	0	0	0.9252	0	0	0	0	3.3951	0	4.5184	0.2827	0.5429	1.9009	3.0424	3.6186	2.1774	1.2573	7.815	0	0	0	0	0	0	0	5.0044	0	0	0	4.8846	1.0252	0.5168	0.7528	0	0	3.8295	2.7982	3.7852	4.6579	1.4897	3.657	3.9293	2.7385	0.8645	1.7521	40.5099	56.7811	0	61.8323	0	0	0	0	0	0	0	0	0	0	4.0898	3.431	0	4.4994	0	0	2.6649	2.6626	4.201	4.1362	4.3129	0	0	1.2312	0.7547	0	0	2.9854	0	1.7766	3.5947	0	0	0	3.7211	0	0	0	0	0	0	0	0	0	0	0	0	5.0924	0	3.606	1.2746	4.0923	0	0	1.7192	0	0	0	0	0	0	6.7029	6.3452	3.5842	5.4456	4.2273	5.6976	2.8665	3.2431	4.4257	4.2514	5.6225	0	0	2.4402	2.8034	5.1564	0	0	0	5.2261	6.6724	5.369	4.1145	2.7879	4.9419	3.1106	3.9343	5.4247	0	3.6812	2.2676	3.417	3.2909	3.4839	3.2919	1.6461	4.0678	2.2298	4.2702	3.8697	0.4239	1.6828	0	1.6477	0.4942	1.9427	1.4942	0	3.8364	4.3509	3.0131	0	0	4.5935	1.6861	3.9527	0	0	0	0	0	0	0	0	0	0	10.4851	0	0	4.3191	4.2851	0.3772	0.1763	0.2697	0.5232	0.3749	0.8489	0	0	0	0	0	0	0	0	1.1216	0.5379	0	0	0	0	0	1.0919	0	0	0	0	0	0	0	0	0.5185	0.2119	0.2182	0.4058	0.1393	1.8498	0	3.8137	0	0	0	0	0	0	0	0	0	0	0	0	0	0	0	0	0.8477	1.2203	0.3864	0.5963	6.3337	0	0	8.5449	0	0	0	0	0	0	0	0	0	0	0	0	0	0	5.0643	4.9528	4.7435	6.7857	2.7217	0	0	0	1.15	0	0	0	0	0	0	5.3355	1.051	2.2346	1.8837	0	0.9803	0	0	0	0	0	0	0	0	0	0	18.4186	1.7033	0	0	0	2.3797	0	0.4044	0	0	0	0	0	6.1185	0	0	8.3737	2.6795	0	32.4686	0	0	0	0	0	0	11.1031	0	0	0	3.16	3.41	3.5076	2.6728	5.8301	0	0	0	0	7.4032	3.0183	0	0	0	3.8968	0	0	0	2.6539	0	0	0	0	0	0	0	0	0	0	1.521	0.7714	0	1.7153	0.9134	0	1.1433	1.8882	0	0.9958	0	3.9328	4.0603	2.4262	4.0691	3.8662	0	0	0	0	0	0	0	0	0	0	0	0	0	0	0	0	0	0	0	2.4679	0	0	0	0	0	1.969	4.2408	2.5954	3.5571	3.9473	3.3501	3.729	3.1469	1.9929	3.7748	2.2193	0	0	5.8814	6.9792	4.3107	6.7807	5.1291	7.7381	0	2.3233	1.1123	1.4053	0.3832	0.7207	0	1.7201	0	0	0	0.6376	0	0	0	0	3.7977	2.4302	2.5094	2.7726	2.107	4.0799	2.8586	0	1.8357	3.4866	0	0	0	0	0	0	0	0	0	0	0	12.9178	21.6904	16.0805	0	4.3921	3.7123	0	0	0	0	2.3491	0.5039	3.1001	5.8663	0	0	0	0	0	0	0	0	0	0	1.0163	0	9.1301	0	2.2135	2.8078	1.5888	1.9933	1.0865	1.3846	0	0	0	0	0	0	0	0	2.0944	2.0636	1.5988	2.0187	0	0.7308	1.4558	0	0.9078	1.093	2.9236	0	1.0958	1.6874	0	0	0	0	0	0	3.1416	0	0	0	0	2.9769	0	0	0	0	0	0	0	0	0.7505	1.8473	1.5755	1.2471	0	0	0	0.7716	0	0	0	0	0	0	0	0	0	0	0	0	0	0	0	1.5802	0	0	0	0	0	0	0	0	0	0	0	0	0	0	0	0	5.2319	0	0	0	4.2204	0.6256	1.3462	2.1526	6.3122	0.9834	0.8389	0	1.1098	0	0	0	0.9343	0	3.3028	2.7538	3.2288	0	0.932	1.5858	0	0	0	2.5041	0	1.5956	0	0	0	0	13.8865	0	0.9133	1.4236	0.764	1.7018	1.1223	2.9605	3.0481	5.1955	3.5203	4.0333	3.3686	8.3081	5.2496	0	2.9252	3.2529	3.7271	3.0038	2.5802	4.3047	4.9667	0	0	2.9132	0.1729	2.18	3.1836	0	1.0395	0	0	7.4517	0	0	0	0	2.6417	1.9321	0	0	2.3423	1.4905	0.4794	0.9788	1.7378	0.7016	0	0	0	0	0	0	0	0	0.6982	0.773	4.592	1.8812	0.7985	1.0996	0.3775	0	0	2.7566	1.4879	0	0	0	5.1002	0	0	4.3473	0	17.9069	0	0	7.466	0	3.9775	0	0	0	0	0	0	4.8429	6.4687	3.1689	5.6472	5.2749	5.6975	2.339	4.269	6.1315	3.3078	0	0	0	0	1.7446	0	0	0	0	0	0	3.2333	1.8263	0	4.4821	2.2314	4.1613	2.1263	8.5029	0	4.8826	2.7994	0	5.1694	9.4601	4.5309	8.1553	3.4526	5.0887	4.024	3.2313	5.4104	4.4519	6.4816	2.5517	3.9031	2.3526	0	0	0	0	0	0	0	0	0	0	0	0	3.4635	0	0	0	8.0811	0	0	0	0	0	11.4844	0	2.8307	0	0	0	0	0	0	0	0	1.6079	0	0	0	0	0	0	0	0	0	0	0	1.9791	1.7696	1.7258	1.7813	2.9535	0	2.9232	4.3925	0	6.7805	0	5.582	0	0	0	0	7.8937	15.0811	0	0	0.487	3.4629	0	0.5329	0	0	0	0	0	0	0	0	0	0	0	2.327	0.9241	1.8924	0.4161	0.5517	0.2921	0	0	0	0.663	0.1532	0.9502	1.3303	1.4441	0	0	0	0	0	0	0	6.0454	3.2234	3.6463	1.6322	0	0	0	1.1267	3.7057	0	0	3.5864	1.3955	0	5.6859	0	0	4.8048	0	5.136	0	0	10.7833	1.5488	1.4547	7.3099	5.0378	2.9726	2.7526	0	0	0	0	7.1298	0	0	0	2.0628	0	0	0	0	0	0	0	0	0	0	0	0	0	0	0	0	0	2.6451	3.0586	0.6601	0.5393	0	0	1.4711	0.5909	0	0.5004	0	0.2064	0	0	0	0	0	1.71	1.2279	0	1.5837	2.0247	1.1114	0	0	0	0	0	2.8531	0	3.4005	0	2.951	2.3521	0	0	5.8913	0	5.0624	4.0718	2.6482	4.6295	1.6232	2.6981	2.9272	3.9998	3.3271	6.2255	0	2.0496	2.844	2.8369	4.0622	2.2404	5.2563	5.6817	3.7285	3.7108	4.4398	0.767	0.7621	0	3.0177	0	0.2356	0	3.1632	1.0317	1.1721	0	0	0	0	0	0	0.9862	0	0.4626	3.341	2.4227	2.1128	0	5.1202	2.4742	3.152	0	2.7035	2.9953	4.4667	1.3889	4.8472	7.1377	3.1131	2.8652	1.8571	1.0612	4.2696	4.1995	5.7896	0	0	0	0	3.7098	0	0	0	0	0	0	0	0	1.4109	0	21.1477	0	4.0233	0	4.883	5.3117	12.2025	4.7473	1.131	1.7862	3.6627	2.0412	0	1.5234	1.0675	0.3912	3.3083	0	0	0	0	0	0	0	0	0	0	0	0	0	0	0	0	0	0	0	0	0	0	0	0	0	0	0	5.432	1.5315	1.48	4.4096	1.6301	0	0	0	0	3.8646	0	2.6934	0	0	0	0	0	0	0	10.8783	2.5596	0	0	0	5.8851	0	0	0	0	0	0	0	0	0	0	0	0	2.7679	0	0	0	1.7545	0	4.3164	0	0	0	0	0	3.67	0	0	0	0	0	0	0	0	0	0	0	0	0	2.4161	0	0	0	0	0	0	3.546	8.6089	0	0	0	0	0	0	11.4183	0	0	0	0	0	0	0	0	0	0	6.0307	5.5572	3.3815	1.8272	5.2317	0	0	0	0	0	0	0	0	0	0	0	0	0	0	0	1.6026	0	0	0	1.6422	1.029	0	0	0	9.5197	0	0	0	0	0	0	0	0	0	25.451	0	0	0	0	0	0	0	0	0	0	0	0	0	0	0	0	0	4.5513	0	9.1588	0	0	0	0	0	0	0	3.763	0	0	0	0.5965	1.3668	0.4073	0.7952	0	0	3.3011	0	0	0	0	0	2.7291	1.0706	0	0	0	0	0	0	0.6034	0	21.6007	24.9731	28.8361	0	3.8327	0	6.9122	0	0	2.3185	0	0	0	0	0	0	0	0	1.7373	0.8639	0	0	0	0	0	0	0	0	0	0	0	3.4918	0	3.1853	2.8996	0	0	0	2.6821	0	0	0	0	0	0	0	0	0	0	6.8636	0	0	0	0.5123	0.6751	0	0.4875	0.8481	0.9299	0.4517	0.6058	0	0	0	0	4.4425	2.3421	1.5626	0	0	0	0.421	1.4252	0.6841	0	0	0	0	5.2952	0	0	0	0	2.5629	1.1405	0.8489	0	0.7177	1.1777	0.6301	1.97	2.4368	1.5667	0	0	0	0	4.1298	1.5278	5.3671	1.4322	0	0	0	0	0	0	2.3694	4.4468	2.6815	0	0	0	0	0	0	4.7281	3.4786	0	0	0	0	0	1.903	0	0	0	0	0	0	2.5876	4.097	5.3548	0	2.3454	0.538	0	0.4417	0	0	2.3193	0.832	0	0	0	0	0	0	2.562	0	0	0	0.2742	0	0	0	0	0	0	0	0.533	1.4757	1.6971	0	0.1771	0.6781	0.5829
hsa-miR-3157-5p	1.9956	7.3449	0	2.3928	0	0	0	0	0	0	0	1.7602	0.7006	0	2.3479	0	2.2759	3.0247	1.0516	1.0563	0	0	0	0	0	0	0	0	0	0	0	0	0	0	0	0	0	0	0	0	0	0	0	0	17.6319	0	0	0	0	1.5105	0	0	3.0766	2.6471	0	1.0567	2.4907	2.2783	0	0	0	0	0	0	0	0.7074	0.867	1.1576	0	0	0.3786	0	0	0	0	2.1492	0	0	0	2.2202	2.8535	0	0	0	0	0	0	0	0	0	0	0	0	0	0	0	0	0.1762	0	0	3.4519	2.7648	0.6893	0	0	1.1932	6.7809	1.3278	1.7108	2.0967	1.927	1.9239	0	1.6845	2.077	2.0702	0	0	0	0	4.0985	0	0.7247	0	2.6468	0	0	0	0	0	0	1.0892	0	2.2205	0	0	0	0	0	0	0	2.6575	0	0	1.1713	1.7118	2.0676	0.8528	1.4417	0	2.54	0	0	0	0	0	0	0	0	0	0	0	0	0	0	0	0	0	0	0	0	0	0	0	0	0	0	2.8055	0	0	0	0	0	0.8925	0	0	0	0	2.0897	0.3348	0.35	0.1775	0	0	0	0	1.743	0	1.5901	0	0	0	0	0	0	0	1.2629	0	0	0	0	0	0	0	0	0	0	0	0	0.7711	0.5318	0.3117	0.2223	0	0	0	0	0	0	0	4.5682	0	0	0.7915	0	0	0	5.6598	1.2209	0	1.9244	1.6193	3.935	0	2.0273	0	2.2975	1.5145	0	0	0.5737	1.0266	0	0.8796	1.19	1.6302	3.5618	0	0	0	0	0	0	0	0	0	0	0	0	0	1.1765	0.5043	0	0	0	0	0.6166	0	0	0	36.3785	0	0	0	0	0	0	0	0	0	0.4347	0.5003	0.8807	1.7674	0.9045	0.8744	2.0233	0	2.8772	5.9663	0	0	0	0	0	0	0	0	2.0725	0	0	0	0	0	0	0	0	0	0	0	0	0	0	0	0	0	0	0	2.8689	0	0	0	0	2.2228	1.0952	0	0	0	0	0	0	0	0	0	0.7471	0.7471	2.1576	2.1576	0	0	0	0	0	0	0	0.3317	5.4845	1.0065	0	0	0	0	0	0	0	1.0677	0	1.1022	0	0	0	0	0	0	0	0	0	0	0	1.2969	2.6681	4.2819	2.302	3.8535	2.3707	3.5337	2.7191	1.8519	0	0	1.9104	0.3372	2.8776	0.5354	1.3836	3.8463	2.2272	0	0	0	0	0	0	0	0	0	0.3124	0.7386	2.6207	4.1969	0	0	0.9517	2.2593	3.7468	0	0	2.7174	0	3.4556	0	0	0	0	0	0	0	0	0	0	0	0	0	0	0	3.2465	2.6606	3.5723	4.377	3.3284	2.5338	4.274	1.5374	1.0672	0.7629	0	0	0	0	0	0	0	0	3.0744	3.4606	2.7828	4.1987	2.3106	2.7646	0	1.8952	3.6359	3.4888	0	0	0	0	0	0	0	0	0	4.7698	2.8272	1.9183	3.0213	0	0	1.1064	0	3.0898	0	0	0	0	0	0	0	0	0	1.4438	0	0	0	0	0	0	0	0	0	0	0.3604	0	0.1383	0	0	0	0	0	1.6262	2.2809	2.1765	0	0	0	0	0	0	0	0	0	0.5241	0.6161	1.4666	0	0	0	0	0	0	0	0	0	0.5043	5.4677	0	0	0	0	0	0	0	0	0	2.0475	0	0	0	0	0	0	0	0	0.8314	0	0	3.745	0	0	0.6434	0	1.2463	0.8706	0	6.7749	0	0.9267	2.9812	0	0	6.266	0	0	5.3	3.5152	2.6042	3.0177	1.7293	1.1062	1.5417	1.4905	2.275	2.2085	0	0	0	0	0	0	0	0	0.9205	0	0	0	0	0	0	0	0	0	0	0	63.3263	0	0	0	0	0	0	0	0	1.7143	1.4038	4.0631	0.818	0	0	1.1229	0	0	0	1.7304	0	2.2349	1.7214	2.6405	0	2.5604	3.1097	1.3642	0	0.4798	0	0.398	0	0.5947	0	0	0	0.4545	0	0	0	0	0	0	0	0	0	0	0	11.732	0	0	4.495	0	0	3.806	6.1171	0	0	0	0	0.9209	0	0	0	0	0	0	0.2348	0	0.6563	0	0	1.3384	0	0	0	0	0	0	0	0	0	0	0	0	0	0	1.1536	0	0	1.0273	1.9625	0	3.0542	0	0	0	0	0	0	0	1.766	0.4562	0	0	0	0	0	0	0	0	11.9359	0	0	0	0	3.0362	4.6127	0.1391	0	0	0	0	0	0	0	0	0	0	0	0	0	0	0	0	0	0.4354	0.9993	0.8007	2.0656	0.6984	0	0	0	0	0.2711	0.9393	0	0	0	0	0	0	0	0	0	0	0	0	0	0	0	0	0	0	0	0	0	2.2841	0	3.725	1.5893	1.9026	1.0132	1.0148	5.888	1.5437	0	0	0	0	0	0	0	0	0	0	0	0	0	0	0	0	1.897	0	0	0	1.0624	0	0	0	0	0.9313	0.9934	2.7758	1.9032	1.2228	0.7519	0.809	0.5243	0	0	0	0	0	0	0	0	0	0	0	0	4.8652	0	0	0	0	0	0	3.7031	3.2799	2.3404	1.1139	3.0069	1.9684	0	0	0	0	2.1372	2.4488	3.7514	1.0849	2.735	2.0346	0	0	0	0	0	0	0	0	0	0	0	0	0	0	0	0	0	17.5588	0	0	0	0	0	0	0	0.1187	0	0	0	0	0	0.355	3.404	0	0	0	0	0	0	1.1658	0.5084	1.5775	0	0	2.2762	0	1.2011	1.2924	3.6865	0	0	0.7407	0	0.5354	0	0	0	2.0633	1.6862	1.3239	0	0	4.0896	4.3618	0	2.3606	0.6438	0	0	0	1.3525	0.947	0	0	0	0	1.2243	0	0	0	2.6896	0	0	3.7836	0	0	0	0	0	0	0	0.7253	1.367	2.9228	0	2.7649	4.1865	4.0978	15.354	1.1613	0	0	0	1.6321	0	0	0	0	0	2.9813	2.0579	1.349	0	0	0.8464	0	0	1.3916	0	0	0	0.6612	0	0	0	0	0	0	0	0	0	0	0	1.2543	0	0	0	0	0	0	0	0	0	0	0.6508	0	1.0557	1.0356	1.061	0	0.3919	0	0	4.8495	0	0	0	0	0	0	0	0	0	0	0	0	0	1.5119	0	1.9816	0.989	2.5096	0	0	0	5.0397	0	0.3102	2.8514	2.3663	0	0	0	2.605	1.679	0	0	5.5694	0	0	0	2.2242	0	0	0	0	0	0	0	0	0	1.7674	0	1.4322	0.6129	1.0428	1.219	1.4595	1.5214	0.494	1.6426	0	0	0	0	63.3437	0	0	0	0	0	0	0	0	0	1.3013	1.6409	0	0	0	0	3.6643	1.3313	0	0	1.589	0	0	0	0	0	0	0	0	2.6649	2.696	0	0	0	0	0	0	0	0	0	0	0	0	0	0	0	0	7.2749	0	0	0	0	0	0	0	0	0	0	0	0	5.7288	8.6957	5.8013	1.7921	1.0211	0	5.0645	2.8665	2.7798	5.1633	1.822	0.9371	6.6463	0	0	1.602	1.5278	4.11	0	6.9933	1.1613	0	4.6531	2.1467	1.1151	2.1486	3.1106	1.7311	0.7233	0	3.4511	2.4944	1.2929	1.998	1.0887	0.9303	0.4489	0.8717	0.3185	2.2279	1.786	2.5437	0	0	2.0138	0.3954	1.2489	0.6226	0	1.8348	4.7135	0.8788	5.8426	2.4652	1.7226	0	1.4373	0	0	0	0	0	0	0	0	3.0747	0	7.8638	5.1668	0	1.4397	0.857	3.1046	1.4543	0.655	3.5414	1.4555	3.3681	0	0	0	0	0	0	0	0	0	1.6137	0	0	0.6822	0	0	0	0	0	0	0	0	0	0	0	2.5924	1.3776	0.6547	1.9183	0.944	2.5897	2.2817	0	0	0	0	0	2.0174	0	0	0	0	0	0	0	0	0	0	0	0	0	0.7728	1.3251	0	0	0	3.2043	0	0	0	0	0	0	0	0	0	0	0	0	0	0	6.3772	4.782	3.5576	6.0317	0	0	0	0	0	0	0	0	0	0	0	1.3339	0	0	0	0	0	1.8497	0	17.941	0	0	0	0	0	0	14.007	0	0	0	0	1.8977	2.3797	1.4259	1.3143	0	0	0	0	0	0	0	0	2.7912	1.3398	0	12.9874	0	0	0	0	0	0	0	0	0	0	2.0109	2.046	1.403	0	0	0	0	0	0	0	3.0183	0	0	0	0	0	0	0	2.6539	0	0	0	0	0	0	0	0	0	0	1.183	0.9963	0	1.1436	0.3425	0.9644	1.3719	0.6957	0	1.4936	7.1403	0.7374	5.0754	1.941	1.2207	0.7732	0	18.3785	0	0	0	0	0	2.362	0	0	0	0	0	0	0	0	0	0	0	0	0	0	0	0	0	0	1.0366	1.0156	1.4013	1.4354	1.4238	2.2374	1.3682	0.3737	1.8874	0.8703	0	0	3.6193	2.6172	4.0571	4.1	3.8468	5.4886	0	1.7424	0	0	0	0	0	0	0	0	0	0	0	0	0	0	1.0549	1.2151	3.6247	1.109	2.7089	1.4571	2.5013	0	0	0	0	0	0	0	6.5471	8.9633	0	0	0	0	0	0	0	3.2161	0	0	0	0	0	0	0	0	0	0	4.8886	2.5461	0	0	0	0	0	0	0	3.5359	0	0	0	0	0	2.0159	1.5714	0.9198	0.6644	1.1771	0.2769	0	0	0	0	0	0	1.2767	0	0	0	0.6995	0	9.4351	0	0	0	0	0	0	0	0	0	0	0	0	0	0	0	0	0	4.5052	0	0	0	0	0	0	0	0.5176	0.7352	0	0	0	1.0345	2.836	0.3563	0	0	0	0	0	2.7947	0	0	0	3.513	0	0	0	0.9107	1.975	7.5414	0	0	0	0	0	1.8264	0	0	0	0	0	0	0	0	0	0	0	0	0	5.0696	2.9897	0	0	0	0	0.9384	1.2019	1.1134	4.6757	1.9667	1.1185	1.4615	1.4798	1.264	0	0	0.9343	0	3.9033	0	5.3813	0	0	1.5858	0	0	0	0.626	0	1.241	0	0	0	0	0	0	1.096	0	0.6112	5.1053	2.9927	2.9605	1.9051	0	2.2002	2.0167	1.1229	0	0	0	0	2.6023	0	6.0077	1.4074	1.2914	0	0	2.2773	0	0.6915	1.4014	2.034	0.8095	0.4331	0	0	2.4839	0	0	4.2596	0	3.9625	0	0	0	1.1154	0	0.9589	1.2235	0.3724	0.9021	0	0	0	0	0	0	0	0	0	0	3.6466	1.6217	1.2548	1.2995	0	0	0.2302	0	1.4879	2.9999	0	0	1.7001	0	1.6626	0	0.3277	0	0	0	1.4932	0	0	0	0	0	0	0	0	0.8071	1.6172	0	2.1177	0	0	0	0	1.5329	3.3078	0	0	0	0	3.4891	0	0	0	0	3.2283	0	0	2.2828	0	1.6299	0	0	0	6.3772	0	2.0925	4.399	0	2.2616	1.72	0.7996	0	2.3017	3.523	2.1304	3.7699	3.6069	1.908	3.8889	4.2529	0	4.2346	0	0	0	0	0	0	0	0	0	0	0	0	3.7299	5.0822	2.3654	0	0	0	0	0	0	0	0	0	0	0	0	0	0	0	0	0	0	1.3809	0	0	0	0	0	0	0	0.5289	0	0	0.5385	1.0795	1.1222	1.4793	0.2545	0.9845	0	0	1.4642	2.2918	3.8746	0	0	0	0	0	0	0	0	0	0	0.6493	0.4329	0	0	0	0.8416	0.7891	0	0	0	0	0	0	0	0	1.5514	0	0.811	0	1.8621	0	1.3481	1.5067	0.8463	2.0491	1.0722	0	0	0	0	0	0	0	0	0	0	1.3434	1.3815	1.5953	0.9793	0	0.4339	0	0	1.1117	0	0	0	0	0	0	0	0	2.9568	0	0	0	0	0	1.5488	0	0	5.7575	1.4863	5.5052	0	0	0	0	0	0	0	0	3.61	0	0	0	0	0	0	0	0	0	0	0	0	0	5.0805	0	0	0	0	0	0.6601	0.5393	0.7442	0	0	0.197	0	0	0.3629	0.3097	0	6.6716	0	0	6.5088	0	0	0	2.5152	2.2175	2.5007	3.2407	2.5992	2.1786	2.0935	0	1.9021	0	0	0	1.7706	0	0	0	0.9063	0	1.6875	1.8097	0.9931	2.3147	0	1.6189	0	1.3333	2.6617	1.1673	0	0	0	2.4317	0	2.6885	0	0	1.2428	0	1.2685	0.9861	0.8468	0	0.7284	1.0758	0.8833	1.3513	0	0.5159	0.293	0	0	0	0	0	0	0	0	0.2103	1.6705	0.9691	0.7923	0	1.3964	2.0618	3.8524	5.3635	0	0	1.7867	0	1.3849	1.7844	3.1131	0	1.1143	0	2.4906	0	1.4474	0	0	0.2164	0	0	0	0	0	0	0	6.8867	0	0	0	0	0	0	3.736	0	5.534	4.9993	0	0	1.6337	1.4289	3.4795	0.8019	0	1.3711	0.8006	0	0	0	0	0	5.2873	0	0	0	0	0	0	0	0	0	0	0	0	0	0	0	0	0	0	0	0	0	0	0	0	1.5315	0	0	1.0868	0	0	0	0	1.023	6.8762	1.0359	0	0	0	0	0	1.2888	3.9246	0.9599	1.5845	0.8635	0.7186	5.5361	1.0949	0	0	0	0	0	0	0	0	0	0	0	0	0	0	0	0	2.9241	0	0	0	0	0	0	0	0	0	0	0	0	0	0	0	0	0	0	0	0	0	3.6242	5.6789	0	0	0	0	3.4094	2.5329	0	0	0	0	0	0	0	0	0	0	0	0	0	0	0	0	0	7.8916	1.6606	0	1.1999	0	0.638	0	0	0	0	0	0	0	0	0	0	0	1.0343	0	0	0	1.6026	0	0	0	0.2737	1.2863	0	0	0	0	0	0	0	0	0	0	0	0	0	0	0	0	0	0	0	0	0	0	0	0	0	0	0.8481	0	0	0	0	0	0	0	0	0	0	0	0	3.6622	0	0	0	0	0	0.7158	0.6834	0	0.7952	0	0	2.2007	0	0	0	0	0	0	0	0	0	0	0	0	0	0	2.3108	12.9604	14.1414	14.7613	0	0	0	0	0	0	0	0	0	0	0	0	0	0	0	0	0	0	0	0	0	0	0	0	0	0	0	2.4261	0	0	0	0	0	0	0	0	0	0	0	0	0	0	0	0	0.6806	0	0	0	0	0	0.5123	0.2701	0.2221	0.4875	0	0	0	0.4039	0	0	0	0	1.777	0	2.344	0	0	0	0.2807	0	0	0	0	0	0	0	0	0	0	0	0	1.2831	0.4851	0	0.7177	0.5234	0.3938	0.985	0.6769	0	0	0	0	0	0	3.0556	0	1.0741	0	0	0	0	0	0	0	0	0	0	0	0	2.3659	0	0	0	0	0	0	0	0	0	0	0	0	0	0	0	0	0	0	2.6774	0	1.3402	0	0	0	0	0	0.5042	0.832	0	0	0	0	0	0	0.854	0	0	0	0.2513	0	0	0	0	0	0	0	0	1.9676	2.376	0.3973	0	0.4521	0
hsa-miR-3158-3p	21.9513	16.7883	13.1814	14.3566	6.4308	13.2191	16.0993	15.335	0	27.4671	11.9383	12.6737	12.9617	23.4735	18.0007	26.2063	22.7593	27.9787	16.8249	21.1267	10.6016	14.7614	0	17.3392	48.9851	0	27.0712	13.2146	15.7167	17.9728	7.1568	11.3655	7.7079	6.9824	13.7821	9.5707	11.9017	6.031	0	88.0189	0	0	79.1319	0	49.3693	0	0	0	19.9581	12.8393	15.2863	21.2116	7.6916	5.2942	4.3011	2.6418	26.248	27.1647	0	0	11.4613	3.9497	0	0	13.099	15.2796	14.0164	9.3765	16.5505	41.9342	6.4363	0	0	25.6827	0	12.8953	11.188	8.4898	18.9107	9.7689	10.2727	21.7767	12.5013	10.6901	10.9805	6.8789	23.0676	0	10.4604	8.1502	5.5628	19.8507	15.508	6.4452	44.7893	4.0724	3.5853	13.8335	2.2942	3.6519	0	3.0052	1.9302	0.8832	0	7.9545	10.6556	5.7539	23.0963	30.0531	28.2626	20.2009	10.4062	14.7397	18.6934	24.8428	22.2562	21.8932	16.3102	7.5866	12.8808	10.8518	8.6966	10.8794	3.7056	0	0	42.6262	30.9044	3.6516	58.5018	4.3567	1.7043	9.3261	80.9106	75.3032	101.4	83.9	49.9047	0	5.2727	10.63	10.1925	15.201	21.4034	12.9605	8.7733	13.7506	16.8674	6.0127	9.3134	17.6584	3.5275	12.9286	4.4189	7.8391	0	34.2833	19.9101	10.0278	8.6091	10.027	11.3019	15.0961	12.8516	35.4403	26.2912	35.3318	25.8439	29.8488	40.0105	40.562	34.6217	24.2511	29.6126	0	2.9724	2.8055	5.0947	0	3.9703	1.6631	0	5.7121	7.574	2.0493	0	3.5852	0	44.8608	27.3722	69.1767	8.9613	0	0	0	3.486	0	5.5655	0	0	0	46.7792	14.0559	8.6281	0	54.4737	22.0132	18.4681	0	55.3417	38.1344	12.8333	4.7753	16.1192	14.3688	7.9112	19.0559	13.2545	8.2252	12.4097	11.6354	11.5581	10.2952	0	0	0	0	11.4861	0	6.8524	3.0972	17.4293	5.5403	5.1173	6.9275	2.1309	8.4898	6.1044	6.5615	10.4637	5.9374	11.805	21.0497	30.1197	18.4835	7.8114	5.1744	0	4.0841	5.7373	10.2664	0	12.0209	16.6606	4.619	6.7674	0	51.7594	0	0	61.9809	0	0	0	0	0	0	0	0	7.8921	11.3689	38.0604	18.8394	39.3462	57.4255	20.7191	0	10.1182	0	0	0	0	0	0	0	0	0	38.3098	54.0882	8.3021	2.8053	18.2778	6.1961	5.2387	26.2321	24.6846	24.3269	22.0584	10.3055	0	0	27.8876	0	0	9.0653	26.3882	0	0	14.7431	14.5615	10.0908	23.6632	17.2831	12.9755	4.5355	12.8648	5.5341	16.5829	7.1229	20.9829	6.4499	2.1127	0	21.3576	15.8602	9.6339	15.4796	11.4758	0	5.9032	6.6942	0	18.2271	3.5593	6.0393	0	0	0	0	0	0	10.1506	0	44.8265	44.8265	29.4088	29.4088	0	0	4.3604	0	0	0	0	3.3169	0	15.5289	6.8731	13.6053	15.52	8.3023	17.7629	10.602	0	16.372	16.354	21.1616	5.0599	19.1538	19.3118	14.7263	12.9741	15.8461	11.2081	0	0	0	43.1754	37.6107	53.3625	52.2999	49.2056	57.8022	40.6968	46.5267	38.0674	35.1856	30.4903	1.2581	66.3647	46.194	50.2676	47.2081	48.0788	29.488	34.6233	15.438	0	0	0	0	0	0	0	0	6.977	7.5088	28.8273	11.6223	24.1904	20.2306	20.8422	26.3584	21.5439	11.5658	22.3748	10.8697	14.4857	14.5134	17.1031	11.849	9.4195	26.9595	14.0032	22.7349	26.1152	18.5253	18.2987	7.9117	0	40.3763	9.0844	12.5366	10.5844	27.1084	17.8261	22.3739	21.0644	28.1398	24.0714	32.5481	28.9036	31.0039	37.1517	0	10.7737	25.7441	25.5731	31.5178	8.6023	12.7932	0	42.4093	42.9301	42.3702	33.5894	36.3921	32.6228	52.2398	39.7995	39.54	34.3067	38.3578	53.1227	46.9054	37.7759	17.1599	30.6319	10.8332	0	3.0555	85.8569	8.4816	5.7549	6.6091	4.3722	54.6889	1.4752	0	1.9311	51.2412	0	7.7541	8.4708	8.1931	20.9892	23.7048	75.5817	63.8169	18.1919	17.5967	0	22.8513	44.5884	36.1829	58.2971	22.1989	27.8216	27.8985	15.3405	12.7329	12.7341	18.5952	3.303	7.3308	7.5501	10.8532	7.4135	0	0	0	4.6981	3.2283	1.8753	7.1806	7.1167	9.3728	5.5562	14.6063	2.7487	4.5423	0	0	30.1428	6.3757	9.5388	51.0726	52.3382	39.0103	41.7653	27.6847	28.8116	13.7178	33.8997	37.5654	13.2363	67.5869	133.375	50.3749	13.157	43.1296	0	0	12.285	45.1994	28.5846	32.6126	30.4818	36.4756	10.969	14.3795	0	11.2238	31.884	0	9.3624	0	6.3076	6.7557	0	7.166	13.4946	15.1443	5.6458	0	5.3287	8.9436	8.3695	6.6618	7.5191	9.6131	0	46.2278	41.3032	55.8465	46.1278	48.9149	54.204	41.9345	35.4732	38.2196	42.8445	12.0242	12.4075	10.4691	11.2014	10.7602	11.6777	9.8532	13.1969	13.1945	13.8071	0	1.1175	0.7604	0	0	1.3353	137.889	149.229	84.1193	89.2949	98.5076	3.6726	10.8433	0	0	7.2908	0	11.1668	10.5708	19.4287	21.4087	8.5777	4.0899	16.9072	2.6591	4.4915	0	5.2391	3.9351	4.3259	23.8853	6.3321	7.7464	29.7999	20.6776	48.0998	27.9871	29.3303	26.8901	15.9268	12.8711	20.5978	20.4699	11.8931	16.9232	44.2019	9.4548	29.998	18.2584	13.8921	18.3691	0	0	0	37.5514	0	0	0	0	0	43.2715	5.8322	10.788	7.2735	17.8793	6.228	2.7187	3.8294	8.5369	7.0543	0	11.5313	7.5521	55.6215	36.4535	20.4472	45.9577	41.4659	98.5806	2.8051	8.1383	36.2516	20.945	25.6213	14.4337	8.4583	111.482	21.273	24.5934	21.1848	39.9376	20.7481	12.8071	34.9697	32.3881	15.7489	12.1693	0	3.2302	41.0246	28.403	37.4957	30.2556	38.7168	43.0365	0	1.6003	0	12.5863	0	0	0	9.4606	9.239	7.855	12.9104	7.8758	0	0	0	0	10.5421	0	20.2682	0	0	0	41.0894	40.9124	12.1685	11.354	21.8211	27.7654	26.4031	12.7009	23.6822	12.2467	0	0	32.8699	0	0	110.304	0	0	105.044	71.2508	6.8516	10.098	13.3457	11.877	8.2841	16.9792	30.6413	67.1908	16.8074	10.3004	11.0841	18.6988	29.9011	21.7202	30.2687	74.6709	73.6825	48.0983	18.4094	8.8786	61.4978	19.3188	36.8823	10.9784	14.4344	14.2864	6.7435	0	0	15.7493	1.7099	29.8039	39.9717	27.2974	33.5246	35.919	44.7117	30.059	38.561	67.1929	64.3223	8.5319	56.2317	43.3387	7.3263	7.1734	12.4408	40.5808	29.1878	6.7578	11.3141	14.612	7.0131	0	0	0	18.3575	18.1159	54.8642	23.0238	25.6168	38.8533	210.34	40.557	31.7636	7.705	6.9849	10.2178	18.1498	15.1596	8.6539	19.7387	9.7086	17.1723	19.5548	22.4045	17.8317	14.3257	16.9689	14.2711	18.7134	16.9368	25.6865	34.514	41.26	3.9295	6.2553	0	0	17.0504	0	0	0	7.5297	8.3695	2.8977	3.1427	4.582	8.9982	0	0	0	0	15.8761	18.366	12.326	10.8486	6.1537	11.1905	16.7094	7.8401	0	16.5499	11.8196	25.6481	29.7368	33.5755	27.7426	14.4382	17.2466	13.9969	18.631	0	5.3178	17.5133	26.0779	0	0	14.836	9.7888	7.3822	7.3233	22.0149	34.1309	29.0759	24.4269	46.1634	0	25.3886	9.7725	14.5555	15.3179	14.5325	49.2212	2.5799	17.125	71.2657	11.4049	16.3217	9.0052	16.6952	15.1961	7.1589	4.0971	3.9648	9.4369	15.4011	14.7459	54.5858	51.9874	59.068	96.8473	60.6118	44.5714	54.7401	0	18.5701	5.6207	5.8253	0	0	28.919	9.9699	4.756	4.7213	40.5154	42.8213	44.1255	39.3181	51.294	48.1198	12.812	17.625	20.9067	8.2124	8.9779	11.9423	10.1764	7.5385	7.6205	10.3842	0	12.612	0	0	0	0	0	6.4576	0	14.8684	14.5815	9.1858	0	8.2948	9.4195	9.3131	0	49.0631	23.8668	52.4146	36.077	51.1402	30.1225	25.3152	49.7164	28.5937	34.571	1.5541	1.5893	0.8047	0	0	27.6503	27.7293	21.4415	20.8742	17.7808	29.9533	20.077	21.4896	16.9268	22.7487	9.9555	14.5624	50.9384	62.4309	20.6409	0	8.2412	8.8648	2.2503	18.815	23.7131	11.4737	17.5019	12.5452	10.1913	13.2006	15.0028	0	12.1693	13.0835	21.6057	16.243	24.0175	28.406	18.4917	8.5804	10.0589	10.9628	0	5.6577	16.8311	6.0135	12.5079	0	13.956	55.4693	48.2404	48.5405	45.4954	83.6539	0	0	0	10.5834	7.0935	13.9948	10.4389	15.0577	11.4572	17.1454	36.7166	9.0715	2.6007	3.5673	15.2073	9.1273	11.8898	18.2904	3.7718	11.462	36.0992	31.3758	36.0455	36.2013	26.7877	41.7936	6.4416	6.1165	0	13.3559	0	4.8846	25.1185	8.7863	14.3023	8.6432	22.0045	19.4419	22.036	16.8801	12.7478	11.7687	18.285	12.9105	13.274	6.7924	10.4031	149.247	137.897	84.1264	89.3133	98.5346	0	0	0	0	5.5342	0	0	0	13.5381	9.8526	11.3371	0	5.1421	2.8215	0	11.6592	12.3146	19.9545	18.0957	6.5829	16.3263	20.2431	9.4395	3.396	2.0873	7.9666	5.9707	9.9268	8.8831	8.088	3.1704	20.6449	8.0035	8.1864	8.4297	5.6316	6.4761	25.2495	16.762	35.715	11.2879	4.9	0	0	0	6.2136	10.1848	4.639	0	1.5932	0	5.3615	9.9928	8.5959	23.254	29.8559	21.1711	21.4855	36.0719	46.7851	44.203	44.9601	51.0748	45.6073	41.2165	51.2784	39.5574	38.454	56.059	52.2315	12.6506	6.6463	0	28.0622	9.2113	7.2571	0	10.8978	6.9933	8.1294	75.0647	46.889	35.7783	63.2844	50.7078	33.4846	49.1003	84.9864	33.8927	43.0243	21.7691	4.7099	18.5699	23.6249	13.2392	8.6047	15.1089	9.875	13.7389	18.7531	46.4218	13.2521	2.5396	19.5892	11.2681	15.1256	12.3271	12.4913	6.1717	13.0527	3.1386	9.3482	0	21.2449	15.5967	21.56	0	31.1103	31.5417	32.6965	47.1074	48.176	7.722	0	7.6868	0	20.9702	0	2.7019	6.1187	0	1.3347	0.4187	0	2.0323	0.7939	1.2322	8.9195	10.3783	9.1772	14.5611	7.0214	8.0432	9.0354	9.328	8.0378	3.048	2.3222	7.3429	5.0027	17.3856	14.668	9.9831	0	0	0	0	0	0	0	0	1.6666	0.3974	0.1984	0.9038	0.3559	18.1281	24.3386	37.3747	48.7049	33.597	39.52	42.3793	33.791	33.9385	33.7301	33.7471	11.5269	25.0056	16.23	29.5469	13.2708	28.8981	35.5422	28.3547	24.4129	10.9829	11.6691	14.0456	6.3337	16.4972	32.247	0	12.0939	98.092	74.666	76.2969	56.8934	73.4953	49.9045	6.0147	30.8134	33.2382	23.6319	30.005	31.2697	25.7964	27.0094	29.8876	34.5877	39.0176	19.0522	16.8272	48.5016	47.0752	56.0643	53.6251	54.7009	27.3396	46.4339	16.6518	14.0754	58.0238	29.428	42.0104	37.6732	20.9706	13.1354	41.6171	0	0	0	0	0	29.2165	0	0	0	119.721	12.264	0	0	14.4004	11.3973	7.1755	6.4199	0	0	0	66.8254	0	8.158	46.2723	0	0	6.0289	0	0	0	0	0	0	0	0	0	0	0	22.5186	39.644	51.1497	21.7471	20.3136	30.6083	20.6085	30.7166	12.1827	11.6143	16.6571	16.6006	19.0028	23.1978	18.3534	7.7935	18.6689	17.1452	0	17.6929	18.2863	9.7224	7.1458	15.1481	17.7742	14.5425	30.9972	40.0307	23.0455	11.283	14.0269	71.6077	4.2765	12.3886	10.8466	4.0504	3.2012	5.8634	7.4613	11.4511	12.7505	3.5641	7.6131	15.0425	8.5451	4.2528	14.5147	0	36.1355	73.858	9.0885	0	10.4081	22.4394	9.6566	20.788	16.1907	21.7315	4.9686	14.5083	19.2201	8.889	13.5812	22.0023	0	23.4451	15.7145	15.8396	0	0	13.3228	13.1265	10.0837	8.8019	13.6895	16.148	8.2914	9.1983	17.9238	7.847	18.5309	13.49	10.668	4.9277	46.2973	64.3084	43.8679	50.1456	40.1782	61.7245	58.8539	15.9724	6.3956	6.6048	3.5254	3.7475	45.5617	30.9613	14.8431	19.9756	46.2429	17.4269	39.9001	32.3697	68.0931	45.1575	8.8612	6.0756	8.9224	22.1806	12.6418	4.3714	7.5038	0	11.0143	5.2299	21.6821	33.4226	38.8986	20.7857	24.403	36.9078	362.262	279.474	5.3575	7.7914	0	8.6119	18.5918	9.6483	0	3.9529	3.7123	17.9771	16.1929	33.8949	38.5482	10.5708	20.28	24.801	43.0196	12.7306	24.4228	8.8836	8.269	17.6611	17.6902	16.9132	8.8925	8.8398	0	21.0044	48.555	31.9554	14.896	47.1754	50.0002	15.0516	20.376	6.972	9.5996	0	3.982	3.9045	4.0088	4.7452	4.1655	8.5538	0	9.5409	16.5087	9.8923	12.7331	0	17.1732	14.5581	12.4031	18.6109	11.294	12.0597	10.9643	13.8801	14.7645	11.9872	36.5548	34.5056	31.5367	0	0	36.8308	69.5527	37.7014	13.9596	6.9114	5.9539	1.832	0	5.4291	2.9903	1.8979	2.2056	4.5179	34.3984	33.9874	39.1623	21.4275	25.8318	36.9089	25.2149	36.4647	33.952	46.5195	13.9733	53.9319	32.6359	52.929	36.7001	18.6454	33.4306	70.4974	28.5533	41.2954	49.0191	10.1554	7.4592	7.987	7.9009	13.4305	8.6755	9.8685	24.5625	33.4914	32.8243	25.6905	34.9404	30.658	37.1309	18.2648	13.7051	18.8983	6.0136	13.8163	1.7744	5.2319	23.149	51.1631	41.3543	0	19.4718	11.0096	12.5446	9.1176	14.9471	17.0571	15.7844	12.9482	8.4265	34.1412	9.3069	8.8762	5.9639	9.6082	5.5075	6.4576	0	4.3493	5.9468	69.3333	21.3163	34.4362	43.8225	28.373	28.5437	72.6656	60.7606	33.3577	137.353	97.2058	56.3956	17.9011	12.6544	14.3628	29.3555	23.5678	52.021	40.7681	44.5945	40.4832	49.4085	51.2781	35.0787	37.6219	0	3.761	11.0598	0	0	4.4567	17.2186	5.4633	0	7.9704	3.6414	0	1.4533	6.2789	0	5.8905	0	19.5039	19.8713	18.8974	0	4.2596	24.0476	13.2083	17.3889	23.4047	18.5922	11.0422	14.7804	15.7013	17.0072	35.4998	13.4312	5.0608	0	73.305	22.4227	19.8383	39.2775	76.1031	26.4939	39.5173	24.6257	3.9167	5.7732	3.5363	5.2981	2.265	1.1747	0.8056	29.2202	16.8633	23.2495	32.7736	47.7484	4.6752	3.0127	2.4938	8.2993	4.2606	0	0	55.223	5.9728	30.9461	4.4195	0	45.6211	0	15.4585	0	0	23.8108	29.5133	17.2526	17.6474	13.3902	14.2437	17.5425	22.5092	29.6354	21.7369	28.8332	3.4818	21.9303	6.5867	20.9346	0	11.309	31.1279	18.9238	4.3044	0	0	0	0	5.7045	2.2314	0	3.4021	6.3772	5.4009	9.0677	12.3972	0	5.8155	3.4401	4.2644	3.0583	11.5085	6.6545	5.4442	2.1542	10.8207	3.1799	9.0742	0	0	15.5268	9.0991	66.877	31.0535	21.5906	22.5736	0	0	14.7392	25.3037	12.6466	22.1602	10.7794	13.8541	20.329	8.2788	9.5834	0	0	12.8302	0	0	0	0	34.0726	26.4195	28.8711	10.6484	37.696	23.5966	6.13	9.1837	0	0	6.3559	45.7579	50.3427	59.3851	59.237	49.0899	17.7181	73.0331	6.3473	9.5545	4.4176	4.5771	80.3354	12.5601	19.4364	11.197	20.534	10.1097	9.7439	10.9813	0	6.7805	0	11.164	5.3138	0	11.3288	0	0	22.6217	76.0811	0	9.9024	14.2845	0.9925	10.4813	0	0	1.6659	44.8752	14.1553	19.5265	29.3908	25.6765	19.8501	27.9295	17.046	35.6812	40.1984	21.2222	11.4439	10.8278	5.4518	5.0377	9.4705	10.3674	16.0315	10.7222	21.6966	22.6152	31.1923	27.2631	26.6828	66.4358	46.2101	12.7286	19.7205	35.0559	4.9259	3.4537	4.33	16.6487	13.2087	17.9338	0	6.7604	9.2643	6.1534	0	16.1388	4.1864	42.0303	7.5811	0	0	4.8048	0	0	0	0	11.8616	10.0671	4.364	0	9.356	4.0874	5.5052	0	0	21.0366	403.693	8.9123	0	9.2463	8.422	8.2513	10.4259	0	19.0403	4.0171	0	0.5722	1.9809	0.8204	1.745	0.3888	1.7988	32.6203	4.2568	10.161	22.6548	11.9492	13.1647	37.0319	8.4111	9.77	8.09	11.9073	12.0989	14.0421	11.1283	13.2113	11.1336	7.9834	5.7805	35.791	15.0111	26.0097	0	14.6447	10.4736	12.8933	8.6042	58.502	58.4258	58.5342	48.6112	28.7152	30.2443	28.3244	30.1195	3.8042	0	7.6512	52.3635	4.1314	5.8801	3.677	0	1.8127	61.8303	20.2496	9.9533	10.924	12.235	15.6905	21.5848	19.3194	23.3321	24.6205	20.6221	14.8723	17.9338	16.5902	8.9161	10.5616	23.7486	27.0901	24.7561	13.2569	18.554	17.4419	14.2436	10.3733	14.0105	5.7233	16.495	13.3088	8.7219	4.903	11.349	11.1351	19.2786	18.7225	15.8508	19.8875	33.9564	33.7151	30.4091	20.8229	21.4919	18.7098	3.8764	4.8857	0	16.757	4.1236	7.0044	0	6.7587	0	25.9069	13.8889	13.8493	20.0749	26.6833	21.0113	17.4571	14.1494	13.8764	17.9977	94.8044	23.6757	65.5802	25.8588	46.1126	32.1519	53.8624	36.3284	26.9827	0	0	18.8747	20.8998	29.0633	11.6638	3.1144	0	0	6.8971	0	6.5106	8.4362	0	2.8484	14.0752	8.9309	20.3278	6.8526	66.1738	30.6212	23.0843	16.9526	5.7896	0	0	0	0	0	151.793	0	15.556	29.4861	79.9512	17.5191	0	0	0	51.2899	90.4311	0	0	22.5086	26.3834	0	0	0	0	0	3.463	2.6919	10.2605	26.0352	11.347	13.8587	8.694	5.0266	6.1994	0	17.506	36.7138	31.6724	27.8664	18.873	20.0486	15.5976	28.8349	37.0512	35.4432	38.3405	31.0353	18.4048	24.7529	23.5944	29.0094	20.5293	0	17.378	25.9686	41.9824	0	0	13.2979	0	22.1228	0	113.491	0	9.6878	55.8488	14.5957	5.735	32.7502	15.0047	19.4238	30.3978	4.0044	0	22.2493	27.7321	13.2122	18.8759	49.1552	18.2649	17.9762	14.9816	24.419	35.0686	177.721	71.2008	37.1092	86.1003	106.146	64.1974	0	0	0	0	0	0	14.7743	0	23.6743	31.8027	0	26.9978	0	0	7.1719	22.8366	0	0	73.1261	116.703	0	0	0	48.5802	0	57.2142	63.6282	224.594	46.2508	50.1764	436.908	78.203	77.331	41.1387	75.7346	0	0	0	92.8185	0	16.4007	16.881	26.3745	16.1699	7.2727	19.5909	18.1625	10.264	16.175	46.5257	29.4223	27.2695	28.7588	61.8856	0	37.3987	18.6898	16.1978	15.2384	16.2198	18.8697	17.0909	37.2192	37.5972	0	0	0	0	0	0	29.6628	20.2196	29.1547	20.9875	18.9622	25.4286	8.3565	14.3004	10.6012	9.1893	0	126.237	164.936	0	2.6684	0	0	38.0753	12.1623	17.0754	16.5789	34.7904	51.8445	31.9859	18.2395	10.0697	19.705	8.4706	19.8183	6.4661	8.8802	12.5857	14.169	23.1075	28.0417	3.9299	0	3.7872	4.2908	15.0103	5.8885	0	16.9975	1.4574	0	18.179	63.5213	0	6.4702	76.9771	64.3884	77.2395	0	0	28.1285	52.9937	0	26.0863	5.0234	0	0	0	0	0	0	0.9689	28.2372	27.3617	35.1314	30.916	32.6639	23.9962	30.4315	0	0	0	0	73.1002	0	12.1304	5.2378	0	11.6793	13.0483	39.9189	18.4103	45.6102	22.7981	0	143.657	131.66	59.3767	94.1081	81.0021	0	0	8.1667	7.8988	72.2693	38.8454	41.1566	0	14.857	10.8022	8.2187	19.1761	7.7539	7.6457	11.0674	6.8663	8.2126	8.8869	10.4735	21.3882	6.2195	2.3421	4.6879	13.6543	13.6239	0	9.5427	11.1429	10.3983	30.4468	20.9002	8.1407	0	7.5646	11.4952	92.6339	21.6123	116.325	45.2774	7.2708	13.8252	18.7939	10.8858	10.9915	14.965	22.3733	13.9439	31.3331	18.9403	11.4789	15.0984	21.3036	37.1678	16.0421	0	11.0992	19.529	21.852	19.08	8.0881	13.2135	5.923	10.6624	29.6453	19.6645	27.9002	21.7118	19.5104	15.7726	0	16.4766	18.9123	19.1323	16.7127	14.5982	8.4817	0	5.6171	35.2059	11.7894	29.688	21.0962	13.1878	0	0	19.4067	14.7494	32.1288	58.0678	60.9794	78.8211	49.6805	37.9844	66.9069	71.8291	32.2684	70.7218	1.3701	7.9068	5.0044	7.0023	7.4928	6.7611	17.614	1.7504	2.0869	0	1.5994	0.3085	16.4928	19.2256	17.177	24.9849	12.1778	12.3226	6.662	16.0687	18.1026	3.0462	1.417	3.2775	5.3434
hsa-miR-3158-5p	0	0	0	0	0	0	0	0	0	0	0	0	0	0	0	0	0	0	0	0	0	0	0	0	0	0	0	0	0	0	0	0	0	0	0	0	0	0	0	0	0	0	0	0	0	0	0	0	0	0	0	0	0	0	0	0	0	0	0	0	0	0	0	0	0	0	0	0	0	0	0	0	0	0	0	0	0	0	0	0	0	0	0	0	0	0	0	0	0	0	0	0	0	0	0	0	0	0	0	0	0	0	0	0	0	0	0	0	0	0	0	0	0	0	0	0	0	0	0	0	0	0	0	0	0	0	0	0	0	0	0	0	0	0	1.674	0	0	0.6479	0	0	0	0	0	0	0	0	0	0	0	0	0	0	0	0	0	0	0	0	0	1.8232	0	1.2032	0	0	2.0728	0	0	0	0	0	0	0	0	0	0	0	0	0	0	0	0	0	0	0	0	0	0	0	0	0	0	0	0	0	0	0	0	0	0	0	0	0	0	0	0	0	0	0	0	0	0	0	0	0	0	0	0	0	0	0	0	0	0	0	0	0	0	0	0	0	0	0	0	0	0	0	0	0	0	0	0	0	0	0	0	0	0	0	0	0	0	0	0	0	0	0	0	0	0	0	0	0	0	0	0	0	0	0	0	0	0	0	0	0	0	0	0	0	0	0	0	0	0	0	0	0	0	0	0	0	0	0	0	0	0	0	0	0	0	0	0	0	0	0	0	0	0	0	0	0	0	0	0	0	0	0	0	0	0	0	0	0	0	0	0	0	0	0	0	0	0	0	0	0	0	0	0	0	0	0	0	0	0	0	0	0	0.1876	0.1876	0	0	0	0	0	0	0	0.4975	0	0	0	0	0	0	0	0	0	0	0	0.6613	0	0	0	0	0	0	0	0	0	0	0	0	0	0	0	0	0	0	0	0	0	0	0	0	0	0	0.7783	0	4.252	0	0	0	0	0	0	0	0	0	0	0	0	0	0	0	0	0	0	0	0	0	0	0	0	0	0	0	0	0	0	0	0	0	0	0	0	0	0	0	0	0	0	0	0	0	0.0769	0	0	0	0	0	0	0	0	0	0	0	0.2806	0	0	0	0	0	0	0	0	0	0	0	0	0	0	0	0	0	4.1736	0	0	0	0	0	0	0	0	0	0	0	0	0	0	0	0	0	0	0	0	0	0	0	0	0	0	0	0	0	0.2894	0	0	0	0	0	0	1.9875	1.2441	1.3991	0	0	0	0	0	0	0	0	0	0	1.6429	0.7333	0	0	0	0	0	0	0	0	0	0	0	0	0	0	0	0	0	0	0	0	0	0	0	0	0	0	0	0	0	0	0	0	0	0	0	0	0	0	0	0	0	0	0	0	0	0	0	0	0	0	0	0	0	0	0	0	0	0	0	0	0	0	0	0	0	0	0	0	0	0	0.5158	0	0	0	0	44.6112	29.8457	0	0	49.2538	0	0	0	0	0	0	0	0	0	0	0	0	0	0	0	0	0	0	0	0	0	0	0	0	0	0	0	0	0	0	0	0	0	0	0	0	0	0	0	0	0	0	0	0	0	0	0	0	29.33	0	0	0	2.0781	0	0	0	0	0	0	0	0	0	0	0	0	0	0	0.0939	0	0	0	0	0	0	0	0	0	0	0	0	0	0	0	0	0	0	0	0	0	0	0	0	0	0	0	0	0	0	0	0	0	0	0	0	0	0	0	0	0	0	0	0	0	0	0	0	3.6434	1.6044	0	0	0	0	0	0	0	0	0	0	0	0	0	0	0	0	0	0	0.4354	0.2104	0.9787	0	0.3371	0	0	0	0	0	0	0	0	0	0	0	0	0	0	0	0	0	0	0	0	0	0	0	0	0	0	0	0	0	0	0	0	0	0	0	0	0	0	0	0	0	0	0	0	0	0	0	0	0	0	0	0	0	0	0	0	0	0	0	0	0	0.7451	0	0	0	0	0	0	0	0	0	0	0	0	0	0	0	0	0	0	0	0	0	0	0	0	0	0	0	0	0	0.2387	0	0	0	0	0	0	0	0	0	0	0	0	0	0	0	0	0	0	0	0	0	0	0	0	0	0	0	0	0	0	0	0	0	0	0	0	0	0	0	0.8439	0	0	0	0.213	0	0	0	0	0	0	0	0	0	0	0	0	0	0	0	0	0	0	0	0	0	0	0	0	0	0	0	0	0	0	0	0	0	0	0	0	0.5235	0	0	0	0	0	0	0	0	0	0	0	0	0	0	0	0	0	0	0	0	0	0	0	0	0	0	0	0	0	0	0	0	0	0	0	0	0	0	0	0	0	0	0	0	0	0	0	0	0	0	0	0	0	0	0	0	0	0	0	0	0	0	0	0	0	0	0	0	0	0	0	0	0	0	0	0	0	0	0	0	0	0	0	0	0	0	0	0	0	0	0	0	0	0	0	0	0	0	0	0	0	0	0	0	0	0	0	0	0	1.9009	0	0	0	0	0	0	0	0	0	0	0	0	0	0	0	0	0	0	0	0	0	0	0	0	0	0	0	0	0	0.2662	0	0	29.8494	44.6137	0	0	49.2673	0	0	0	0	0	0	0	0	0	0	0	0	0	0	0	0	0	0	0	0	0	0	0	0	0	0	0	0	0	0	0	0	0	0	0	0	0	0	0	0	0	0	0	0	0	0	0	0	0	0	0	0	0	0	0	0	0	0	0	0	0	0	0	0	0	0	0	0	0	0	0	0	0	0	0	1.5278	0	0	0	0	0	0	0	0	0	0	0	0	0	0	0	0	0	0	0	0	0	0	0	0	0	0	0	0	0	0	0	0	0	0	0	0	0	0	0	0	0	0	0	0	0	0	0	0	0	0	0	0	0	0	0	0	0	0	0	0	0	0	0	0	0	0	0	0	0	0.5608	0	0	0	0	0.7244	0	0	0	0	0	0	0	0	0	0	0	0	0	0	0	0	0	0	0	0	0.608	0	0	0	0	0	0	0	0	0	0	0	0	0	0	0	0.6182	0.4638	0	0	0	0	0	0	0	0	0	0	0	0	0	0	0	0	0	0	1.6881	0	0	0	0	0	0	0	0	0	0	0	0	0	0	0	0	0	0	0	0	0	0	0	0	0	0	0	0	0	0	0	0	0	0	0	0	0	0	0	0	0	0	0	0	0	0	0	0	0	0	0	0	0	0	0	0	0	0	0	0	0.8618	0	0	0	0	0.7274	0	0	0	0	0	0	0	0	0	0	0	0	0	0	0	0	0	0	0	0	0	0	0	0	0.8678	0	0	0	0	0	0	0	0	0	0	0	0	0	0	0	0	0	0	0	0	0	0	0	0	0	0	0	0	0	0	0	0	0	0	0	0	0	0	0	0	0	0	0	0	0	0	0	0	0	0	0	0	0	0	0	0	0	0	0.4501	0	0	0	0	0	0	0	0	0	0	0	0	0	0	0	0	0	0	0	0	0	0	0	0	0	0	0	0	0	0	0	0	0	4.3206	0	0	0	0	0	0	0	0	0	0	0	0	0	0	0	0	0	0	0	0	0	0	0	0	0	0	0	0	0	0	0.2965	0.3349	0	0	0	0	0	0	0	0	0	0	0	0	0	0	0	0	0	0	0	0	0	0	0	0	0	0	0	0	0	0	0	0	0	0	0	0	0	0	0	0	0	0	0	0	0	0	0	0	0	0	0	0	0	0	0	0	0	0	0	0	0	0	0	0	3.0523	0	0	0	0	0	0	0	0	0	0	0	0	0	0	0	0	0	0	0	0	0	0	0	0	0	0	0.4692	0	0	0	0	0	0	0	0	0	0	0	0	0	0	0	0	0	0	0	0	0	0	0.5159	0	0	0	0	0	0	0	0	0	0	0	0	0	0	0	0	0	0	0	0	0	0	0	0	0	0	0	0	0	0	0	0	0	0	0	0	0	0	0	0	0	0	0	0	0	0	0	0	0	0	0	0	0	0	0	0	0	0	0	0	0	0	0	4.1868	1.8163	0	0	0	0	0	0	0	0	0	0	0	0	0	0	0	0	0	0	0	0	0	0	0	0	0	0	0	0	0	0	0	0	0	0	0	0	0	0	0	0	0	0	0	0	0	0	0	0	0	0	0	0	0	0	0	0	0	0	0	0	0	0	0	0	0	0	0	0	0	0	0	0	0	0	0	0	0	0	0	0	0	0	0	0	0	0	0	0	0	0	0	0	0	0	0	0	0	0	0	0	0	0	0	0	0	0	0	0	0	1.0598	0	0.8754	0	0	1.0753	0	0	0	0	1.7992	0	0	0	0	0	0	0	0	0	0	0	0	0	0	0	0	0	0	0	0	0	0	0	0	2.7654	1.4905	0	0	0	0	0	0	0	0	0	0	0	0	0	0	0	0	0	0	0	0	0	0	0	0	0	0	0	2.3904	0	0	0	0	0	0	0	0	0	0	0	0	0	0	0	0	0	0	0	0	0	0	0	0	0	0	0	0	0	0	0	0	0	0	0	0	0	0	0	0	0	0	0	0	0	0	0.2238	0	0	0	0	0	0	0	0	0	0	0	0	0	0	0	0	0	0	0	0	0	0	0	0	0	0	0	0	0	0	0	0.6483	0	0	0	0	0	0	0	0	0	0	0	0	0	0	0	0	0	0	0	0	0	0	0	0	0	0	0	0	0	0	0	0	0	0	0	0	0	0	0	0	0	0	0	0	0	0	0	0	0	0	0	0	0	0	0	0	0	0	0	0	0	0	0	0	0	0	0	0	0	0	0	0	0	0	0	0	0	0	0	0	0	0	0	0	0	0	0	0	0	0	0	0	0	0	0	0.9766	0	0	0	0	0	0	0	0	0	0	0	0	0	0	0	0	0	0	0	0	0	0	0	0	0	0	0	0	0	0	0	0	0	0	0	0	0	0	0	0	0	0	0	0	0	0	0	0	0	0	0	0	0	0	0	0	0	0	0	0	0	0	0	0	0	0	0	0	0	0	0	0	0	0	0	0	0	0	0	0	0	0	0	0	0	0	0	0	0	0	0	0	0	0	0	0	0	0	0	0	0	0	0	0	0	0	0	0	0	0	0	0	0	0	0	0	0	0	0	0	0	0	0	0	0	0	0	0	0.6118	0	0	0	0	0	0	0	0	0	0	0	0	0	0	0	0	0	0	0	0	0	0	0	0	0	0	0	0	0	0	0	0	0	0	0	0	0	0	0	0	0	0	0	0	0	0	0	0	0	0	0	0	0	0	0	0	0	0	0	0	0	0	0	0	0	0	0	0	0	0	0	0	0	0	0	0	0	0	0	0	0	0	0	0	0	0	0	0	0	0	0	0	4.7129	3.9114	5.4926	0	0	0	0	0	0	0	0	0	0	0	0	0	0	0	0	0	0	0	0	0	0	0	0	0	0	0	0	0	0	0	0	0	0	0	0	0	0	0	0	0	0	0	0	0	0	0	0	0	0	0	0	0	0	0	0	0	0	0	0	0	0	0	0	0	0	0	0	0	0	0	0	0	0	0	0	0	0	28.8164	186.12	0	0	0	0	0	0.5234	0	0	0	0	0	0	0	0	0	0	0	0	0	0	0	0	0	0	0	0	0	0	0	0	0	0	0	0	0	0	0	0	0	0	0	0	0	0	0	0	0	0	0	0	0	0	0	0	0	0	0	0	0.3328	0	0	0	0	0	0	0	0.4606	1.6332	0	0	0	0	0	0	0	2.8103	0	0	0	0	0	0	0	0
hsa-miR-3159	9.9778	4.1971	0	7.1783	0	0	0	0	0	0	4.1038	4.2246	6.656	2.4075	0	0	0	0	0	0	0	0	0	0	0	0	0	0	0	0	0	0	0	0	0	0	0	0	0	0	0	0	0	0	0	0	0	0	0	0	0	0	0	0	2.509	0	0	0.701	0	0	0	0	0	0	0	2.4051	0	0	0	0	1.9687	0	0	6.5137	0	2.8656	0	0	0	3.5523	0	0	0	0	0	0	0.3657	0	0	0	0	0	0	0	0	0	1.5271	1.7622	0	0.8521	0	0	0	0	0	0	0	0	0	0	0	0	0	8.8438	0	0	0	0	0	0	0	0	0	0	0	0	0	0	0	0	0	0	0	2.2205	0	1.3859	1.365	0	0	0	0	0	0	0	4.6853	2.3231	1.7323	2.3451	1.2975	0	0	0	0	0	0	0	0	0	0	0	0	0	0	0	0	0	0	0	0	0	0	0	3.2458	2.5087	0	0	0	0	0	0	0	0	0	0	0	0	0	0	0	0	0.21	0.3549	0.224	0	0	0	0	0	1.8552	0	0	0	0	0	0	0	1.1787	0	0	0	0	3.7075	0	0	0	0	0	0	0.7684	0	0	0	0	0	0	0	0	0	0	0	4.5682	0	0	0	0	0	0	1.9976	0	2.1228	2.8865	0	0	0	3.1857	1.7194	0	2.6503	0	0	0.9562	0	0	0	0	4.0755	1.7809	0	0	0	0	0	0	0	0	0	0	0	0	0	0.8824	1.9254	0	0	0	0	0	0	0	0	0	0	0	0	0	0	0	0	0	0	0	0.6611	0	0	0	7.8696	0	5.724	0	3.2544	0	0	0	0	0	0	0	0	0	0	0	0	0	4.3208	0	0	6.4324	0	0	0	0	0	0	0	0	0	0	0	0	3.097	0	0	0	3.1119	4.1068	0	0	0	0	0	0	0	0	0	2.2413	2.2413	1.6885	1.6885	0	0	0	0	0	0	0	0	0	2.8757	0	1.5117	0	0	0	0	0	2.8473	0	4.2985	0	0	0	0	0	0	0	0	0	0	0	0	1.0262	0.6117	0	0	0	0	0	0	0	0	1.329	1.6859	1.4388	3.2126	2.1618	0	3.2396	0	0	0	0	0	0	0	0	0	0	0	0	0	0	0	4.1399	0	0	0	0	6.3407	0	5.5289	0	0	0	0	0	0	0	0	0.533	0	0	0	0	0	0	0	1.2416	0	0	3.6309	0	0	1.0378	1.7973	0.5971	0	0	0	0	0	0	0	0	0.9042	0.7482	1.2567	0	0	0	0	0	0	1.599	0	0	0	0	0	0	0	0	1.0185	0	0	0	0	0	0	0	0	0	0	0	0	0	0	0.5565	0	0	0	1.2994	0	0	0	0	0	0	0	0	0	0	0	0	0.6913	0	0	0	0	0	0	0	0	0	0	0	0	0	0	0	0	0	0	0	0	0	0	0	0	0	0	0	0	0	0	0	0	0	0	0	2.1902	0	0	0	0	0	0	0	0	0	0	0	0	0	0	0	0	0	0	0	0	0	0	2.6119	0	0	0	0	0	2.4616	0	2.9241	0	0	0	0	2.0255	1.2933	0	0	0	0	0	0	0	0	0	0	0	0	0	0	0	0	0	0	0	0	0	0	0	0	0	0	0	0	0	0	0	0	0	0	0	2.8572	0	0	1.3213	0	0	0	0	0	2.7243	0	0	0	0	0.3772	0	0.5487	0	0	0	0.6664	0	0	0	0	0	0	0	0	0	0	0	0	0	0	0	0	0	0	0	0	0	0	0	0	0	0	2.039	2.872	0	0	0	2.1621	2.0768	0	0	0	0	0	0.2348	0	0	0	0	0	0	0	0	0	0	0	0	0	2.5614	0	0	0	0	0	0	0	0	0	0	0	0	0	0	0	0	0	0	0	1.3875	1.9391	0	0	0	0	0	0	0	0	0	0	0	2.3362	0	0	0	1.043	0	0	0	0.5922	0	0	0	0	0	0	0	0	0	0	0	0	0	0.275	1.9986	1.6015	4.6475	0.602	0	0	0	0	0	0	0	0	0	0	0	0	0	0	0	0	0	4.3234	0	0	1.9049	0	0	0	0	0	0	0	0	2.4833	0	0	1.6887	0	0	0	0	0	0	0	0	0	0	0	0	0	0	0	0	0	0	0	1.0908	0	0	0	0	0	0	0	1.8899	0	3.6898	4.2705	2.6907	4.0448	3.5718	4.5307	4.8502	3.9698	0	1.3869	0	0	0	0	0	0	3.0617	0	0	0	0	0	0	0	0	0	0	0	0	0	0	0	0	0	0	0	2.4425	1.8366	2.9475	2.5313	0	0	0	0	0	0	1.1438	0.9052	2.9737	0	0	0	0	0	2.7807	0	0	0	0	0	0	0	0	0	0	0	0	0.356	0.3527	0	0	0	0.7597	0.3905	0	0	0	0	0	0	2.4883	0	2.0334	4.7325	5.7499	2.769	0	5.6341	0	5.0619	0	0	0	0	0.6909	0	0	0	0	4.1267	0	2.9126	0	0	1.4606	0	1.8292	0	0	0	0	0	0	0	0	0	0	6.1593	0	0	0	0	0	0	0	0	0	0	0	0	0	0	0	2.5385	2.2784	3.7578	0	0	2.791	0	0	1.1613	0	0.989	0	0	0	0	0	0	0	0.5075	1.3855	0.5207	0	0	1.1286	2.4539	2.8864	5.2185	0.8674	0	0	0	0	3.3291	0	0	0	0	0	0	6.3394	0	0	1.2543	0	0	0	0	1.9109	0	0	0	0	0	1.8222	0	0	0	0	2.3021	0	0	0	1.6165	0	0	0	0	0	0	0	0	0	0	0	0	0	0	0	0	0	0	0	0	0	0	0	0	0	0	0	0	0	4.168	0	0	0	0	0	0	0	0	0	0	0	0	1.0252	1.0337	0	1.7286	0	2.6512	1.7489	3.4783	4.903	3.8732	2.6121	2.5821	3.6893	3.8284	4.8183	0	0	0	0	0	0	0	0	0	0	0	0	0	0	4.6475	2.9835	0	0	0	0	0	0	0	2.0681	4.7669	0	0	0	0	0	0	0	0	0	0	0	0	0	2.9769	0	0	0	0	0	0	0	0	0	0	0	0	0	0	0	0	0	0.7055	0	0	0	0	0	0	4.4583	0	0	1.6316	2.6881	0	0	0	0	0	0	0	0	0	0	3.6603	0	1.1459	0	0	0	0	0	0	0	0	0	0	0.4721	0	0	2.0707	3.4014	0	2.5857	2.9395	3.7213	4.0405	4.9394	1.6989	0	3.6712	1.4838	0	0	1.2815	0	0	0	0	0	2.538	3.1386	0	0	0	0	0	0	0	0	0	0	0	0	0	0	0	4.3688	0	0	0	0	0	0.6831	0	0.6841	0.3529	0.5203	0	0	0	0	0	0	0	0	0.9346	3.4066	3.0963	8.9164	4.7753	5.6503	4.8893	0	0	0	0	0	0	0	0	0	0	0.5564	0.4761	0.8669	0.4952	0	1.5212	0	2.2139	0	0	0	0	0	0	0	0	0	0	0	0	0	0	0	0	1.2203	0	0	0	0	0	2.1362	0	0	0	0	0	0	0	0	0	0	0	0	1.6458	0	0	1.1955	0	0	0	0	0	0	1.15	0	0	0	0	0	0	0	0	0	0	0	0	0	0	0	0	0	0	0	0	0	0	0	0	0	0	0	0	0.276	0	0	0	0	0	0	0	0	0	0	0	0	0	0	0	0	0	0	0	0	0	0	0	1.1491	0	1.403	0	0	0	0	0	0	0	0	0	0	0	0	0	0	0	0	0	0	0	0	0.6224	0	0	0	0	0	0	0	0	0.3812	0	0	0	0	3.3379	0	1.5301	1.5977	0	0	0	2.5775	0	0	0	0	0	0	0	0	0	0	0	0	0	0	0	0	0	0	0	0	0	0	0	0	0	0	4.6178	4.0624	2.6948	0	2.2613	6.7123	2.7365	2.6157	4.118	3.4813	0	1.4493	0	0	0	0	0	0.4499	1.5754	6.389	0	3.3726	3.1422	2.5224	0	0	0	0	0	0	0	0	0	0	0	0	1.3941	0	0	0	4.6452	0	0	1.7433	0	0	0	0	0	0	0	0	0	0	0	0	0	0	0	0	0	0	0	0	0	0	0	0	0	0	0	0	0	0	0	0	0	0	0	0	0	0	0	0.7312	0.7213	0	0.6644	0	0	0	0	0	0	0	0	0	0	1.6289	3.4393	1.299	2.6398	0	0	0	0	0	0	0	0	0	0	0	6.0574	0	0	0	0	0	0	0	0	0	0	0	0	2.2355	2.6003	2.4154	4.2273	0.8214	0	0	0	0	0	0.7309	0	0	1.1575	0	0	0	0	0	1.7939	11.8312	0	0	0	0	0	0	0	0	0	0	0	0	0	0	0	0	0	0	0	0	0	0	0	0	0	0	0	0	2.757	0	0	1.8269	1.3361	0	0	0	0	0	0	0	0	6.5403	0	0	1.7211	0	0	0	0	0	0	0	0	0	0	0	0	0	0	0	0	0	0	0	0	0	0	1.524	0	0	0	0.7486	0	0	0	0	0	0	0	0	0	0	0	0	0	0	0	0	0	0	0	0	0	0	0	0	0	0	0	0	0	0	0.8694	0.4794	0.8565	0	0	0	0	0	0.6316	0	2.3805	0	0	0	0	1.8908	0.7135	1.2548	1.3995	0	1.4357	0.8056	0	0	0	0	0	0	1.339	0	0	0	0	0	0	0	0	0	0	0	0	0	0	0	0	0	3.873	2.8236	0	4.0696	0	0	6.1315	3.3078	0	0	0	0	0	0	0	0	2.2263	0	0	0	0	0	1.6299	0	0	0	0	0	0	0	0	0	0	0	0	0	2.3486	0	0	0	0	0	0	0	0	0	1.8999	0	0	0	0	0	0	0	2.9641	8.0583	2.5993	0	2.9041	0	0	0	0	0	0	0	0	0	0	0	0	0	0	0	0	0	0	0	0	0.6406	0	0	0.5836	0.7509	0	0.9857	3.4381	2.9858	2.008	1.077	0	0.4316	1.9313	4.1989	1.5471	1.5165	0	0	0	0	0	0	0	0	0	0	0	0	0	0	1.2175	3.4629	0	0	0	0.2405	2.1043	0	0	1.8164	0	0	0	0	0	0	0	0	0	0	0	0	0	0	0	0	0	0	0	0	0	0	0	0	0	1.4164	4.4781	4.1444	3.1905	0	0	0	0	0	0	0	0	0	1.8606	0	0	0	0	0	0	0	0	0	0	0	0	0	0	0	0	0	0	0	0	0	0	0	0	0	0	0	0	0	0	0.143	0	0	0	0	0.257	0	0	0	0	0	0	0	0	0	1.1865	0	0	0	0.5909	0.6074	0	0	0	0	0	0	0	0	0	0	0	1.0247	0.5785	0.8336	0	0	0	0	0	0	0	0	0	0	0	0	0	0	0	6.328	0	0	7.6055	0	0	3.5126	3.3332	0	0	0	3.0744	0	0	0	2.2404	5.2563	3.2467	0	0	3.1713	0	0	0	1.2487	1.6136	1.1778	0	0	1.0317	0	0	0	0	0	0	0	0	0	0	4.6775	0	2.773	0	2.7928	0	5.2533	0	0	0	3.5734	0	4.1548	4.9072	0	2.5468	2.9714	4.5986	4.2696	0	0	0	0	0	0	0	3.6724	0	0	2.7018	0	0	1.7733	1.4778	0	0	0	0	2.8738	0	4.2319	0	0	0	0	0	4.2121	1.8954	0	1.9805	0.8006	0.652	0	0	0	0	0	0	0	0	0	0	0	0	0	0	0	0	0	0	0	0	0	0	0	0	0	0	0	0	2.4142	0	0	1.2599	0	0	0	0	0	0	0	0	0	0	0	0	0	0	0	0	0	0	0	0	0	0	0	0	0	0	0	0	0	0	0	0	0	0	0	0	0	0	0	0	0	0	0	0	0	0	0	0	0	0	0	0	0	16.6614	0	0	0	0	0	0	0	0	0	0	0	2.273	0	0	0	0	0	0	0	0	0	0	0	0	0	0	0	0	0	0	0	0.9614	0	0	0	0	0	0	0	0	0	0	0	0	0	0	0	0	0	0	0	1.0684	0	0	2.4327	1.779	1.9294	0	0	0	0	0	0	0	0	0	0	0	0	0	0	0	0	0	0	0	0	0	0	0	0	0	0	0	0	0	0	0	0	0	0	0	0	0	0	0	0	0	0	0	0	0	0	0	0	0.7952	0	0	0	0	0	0	0	0	0	0	0	0	0	0	0	0	0	0	0	0	0	1.4846	0	0	0	0	0	0	0	0	0	0	0	0	0	0	0	0	0	0	0	0	0	0	0	0	0	0	0	0	0	0	0	0	0	0	0	0	0	0	0	0	0	0	0	0	0	0	0	0	0	0	0.6751	0	0	0	0	0	0.6058	0	0	0	0	0	0	0	0	0	0	0.7017	0.7774	0	0	0	0	0	0	0	0	0	0	0	0	0.6064	0	1.6747	0.1309	0	1.1257	0.9476	0	0	0	0	0	0	0	0	0	0	0	0	0	0	0	0	0	0	0	0	0	0	0	0	0	0	0	0	0	0	0	0	0	5.2391	0	0	0	0	0	0	0	0	0	0	0	0	0	0	0	0	0	0	0	0	1.3031	0	0	0	0	0	0.7083	0	0	0	0	0	0	0	0	0	0.3394	0	0	0	0
hsa-miR-3160-3p	0	0	0	0	0	0	0	0	0	0	7.0884	0	0	0	0	0	0	0	2.1031	1.5845	0	0	0	0	0	0	0	0	0	0	0	0	0	0	0	0	0	0	0	0	0	28.8725	0	0	0	0	0	0	0	0	0	0	0	0	0	0	0	0	0	0	0	0	0	0	0	0.8489	0.4335	0	0	0	0.9087	0	0	2.9777	0	0	0	0	0	1.7762	0	0	0	0	0	0	0.2532	0	0	5.4335	0	0	0	0	3.1992	0	0	0	0	0	0	0	19.7152	0	0	4.375	0	2.6556	0	2.4462	0	2.2445	0	0	0	0	0	8.7573	5.1896	0	0	0	0	0	0	0	0	0	0	2.6083	0	0	4.2609	0	2.3436	0	1.365	1.0798	0.2599	0	0	0	0	0	0	3.0567	3.4646	1.0659	4.1808	0	0	0	0	0	1.2625	0	0	0	0	0	0	0	0	2.1566	0	0	0	0	0	0	0	0	0	1.6725	0	0	1.1147	0	0	0	3.9703	0	0	0	4.2604	1.326	1.7271	0	0	0	0	0.1775	0	0	0	0	0	0	0	0	0	0	0	2.1474	5.3096	0	0	0	0	0	0	0	0	0	0	0	0	0	0	0	0	1.87	0	0.71	0	0	0	0	0	0	2.2841	0	0	0	1.4215	0	0	1.3317	0	0	0	0	1.9675	0	2.0273	0	2.2975	1.6407	0	0	0	0	0	1.1728	0	1.9019	0	0	0	0	0	0	0	0	0	0	0	0	0	0	2.5	1.8795	0	0	0	0	0	0	0	0	0	0	0	0	0	0	0	0	0	0.2142	0.2608	1.4652	0.5488	0.8939	0.7538	0	0	0	0	3.2544	0	0	0	0	0	0	0	0	0	0	0	0	0	0	0	0	0	0	0	0	0	1.29	0	0	0	0	0	0	0	0	0	0	0	0	1.9165	0	0	0	0	0	0	0	0	0	0	0	0.2814	0.2814	0	0	0	0	0	0	0	0	0	1.1503	0	0	0	0	0	0	0	0	3.3451	0.7715	0	0	0	0	0	0	0	0	0	0	0.5757	0	1.2314	1.5292	0	0	0	3.5337	0	0	0	0	0	1.6016	0.9892	0.9816	2.5077	0	0	0	0	0	0	0	0	0	0	0	0	0	3.931	0	0	0	0.9041	0	0	0	0	0	0	0	0	0	0	0	0	0	0	0	0	0	0	0	0	0	0	0	0	1.5041	0	0	0	0	0	0	0	0	0	0	0	0	0	0	0	0	0.6547	0.9874	0	0	0	0	0	0	0	2.1874	0	0	2.7562	1.2042	2.4366	0	0	0	13.7132	2.356	0	0	0	0	2.5817	0	1.5449	0	0	0	0	0	0	0	0	0	0	0	0	0	0	0	0	0	0	0	0	0.8409	0.7235	0.4148	0	0	0	0	0	0.7227	0	0	0	0	0	0	0	0	0	0	0	0	0	0.7333	0	0	0	0	0	0	0	0	0	0	0	0	0	0	0	0	0	0	0	3.0223	0	0	0	0	0	0	0	0	0	0.8314	0	0	0	0	0	0.6434	0	2.4925	0	0	4.5166	0	0	0	1.477	0	0	0	0	1.1778	2.6364	1.4468	0	0.9882	1.1062	0	1.4905	0	2.6502	0	0	0	0	0	0	0	0	0	0	0	0.2579	0	0	0	0	0	0	0	0	0	0	0	0	0	0	0	0	0	0	1.7548	0	0.7551	0	0	0	0	0	2.1189	0	0	1.8624	0	1.5089	0	0	0	0	0	0	10.2968	0	0	0	0	0	0	0	0	0	0	0	0	0	0	0	0	0	0	0	0	0	1.1987	3.1172	0	2.768	1.3594	0	0	0	0	1.8818	0.944	0	0	0	0	0	0.2818	0	0	0	0	0	0	0	0	0	0	0	0	0	0	0	0	0	0	0	0	0	0	4.4515	0	0	0	0	0	0	0	0	0	0	0.883	0	0	0	0	0	0	0	0	0	0	0	0	0	0	3.0362	2.4066	1.947	0	0	0	0.5429	0	0	0	0	0	0	0	0	0	0	0	0	0	0	0	0	0	0	0	0	0	0	0	0	0	0	0	0	0	0	0	0	0	0	0	0	0	0	0	0	0	0	0	0	0	0	0	0	2.2251	0	0	0	1.7318	4.6312	0	0	0	0	0	0	0	0	0	0	0	0	0	0	0	0	0	20.14	0	0	0	0	0	0	6.2512	0	0.9934	0	0	0	2.0679	3.0744	0	0	0	0	0	0	0	0	0	0	0	0	0	0	0	0	0	0	0	0	0	0.5655	0	0.3183	0	0	0	0	0	0	0	1.2244	1.3398	0	0	0	0	0	0	0.6567	0	0	0	0	0	0	0	0	0	0	0	0	0	0	0	0	0	0	0	0	3.2633	1.8988	1.5873	1.8567	0	0	0	1.065	0	0	0	0	0	0	2.6957	0	0.3631	1.8404	0	0	1.3657	2.0867	0.9437	0	0	1.726	11.4549	8.7028	1.8425	1.9276	1.4857	0.952	0	0	0	1.3239	0	0	0	0	0	0.7869	0	0	0	0	0	0	0	0	0	0	2.4485	0	0	0	0	0	0	0	0	0	0	0	0	0	0	0	0	0	0	1.3825	0	0	0	0	0	2.3076	0	0	0	0	0	0	0.9428	0.5075	0.7743	0.4733	0	0	0	1.4724	0	0	0	0	0	0	0	0	0	0	0	0	0	0	0	0	0	0	0	0	0	0	0	0	0	0	0	0	0	0	0.9237	0	0	0	0.9144	0	0	0	0	0	0	0	0	0	0	0	0	0	0	0	0	0	0	0	0	0	0	0	0	1.79	0.1696	0	0	2.0283	0	0	0	0	0	0	0	0	5.3575	0	0	0	0	0	0	0	0	0	0.9409	0	0	0	0	1.1253	1.5935	0	1.0449	1.9085	1.3312	1.8525	0	0	0	0	0	0	0	0	0	0	0	0	0	0	0	0	1.1934	0	0	0	0	3.6643	2.6626	0	0	1.816	0	0	0	0	0	0	0	0	0	0	1.0568	0	1.0004	0	0	0	0	0	0	0	0	0	0	0	0	0	2.6674	0	0	4.1424	3.0692	0	0	0	0	0	0	0	0	0	0	0	0	0	0	5.6976	2.8665	4.1697	2.9505	0	0	0	0	0	0	2.1007	0	0	0	0.871	0	0	0	0	1.0743	0	0	0	0	0	0	1.6623	0.7052	2.1774	0	0	0	1.0618	0	2.2821	0	0	0	0	0.6919	0	0	0	0	0	0.5022	0	0	0	0	0	0	0	0	0	0	0	0	0	0	0	0	0	0	0	0	0.4352	0.617	0.3468	0.6439	0.419	0.8763	0	0	0	0	0	0	0	0	0	0	0	0	0	0	0	4.9916	0	0	0	0	0	0	0	0	0.4074	0.3709	0.4365	0.6271	0.3714	0	0	0	0	0	1.4187	0	1.513	0	0	0	0	0	0	0	0	0	0	0	0	5.6135	0	0	0	0	0	0	0	0	0	0	0	0	0	0	0	3.4091	0	3.637	4.1144	0	2.4384	0	1.9764	0	0	0.6119	0.643	2.2417	0	0	0	0	0	3.0837	0	0	0	0	0	0	0	2.3121	0	0	0	0	0	0	0	0	0	0	0	0	0	0	0	0	0	0	0	0	0	0	0	0	0	0	0	0	0	0	0	0	0	0	0	0	0	0	0	2.0109	0	0	0	0	0	0	0	0	0	0	0	0	0	0	0	0	0	0	0	0	0	0	0	0	0	0	0	1.2537	0	0	0	0	0	0	0	0	0	0	4.0802	0	2.0302	0	0	1.4176	0	0	0	0	0	0	0	0	0	0	0	0	0	0	0	0	0	0	0	0	0	0	0	0	0	0	0	0	2.4792	0.8373	0	3.9776	3.8311	1.3701	0	1.9147	0	0	0	1.4955	1.5214	2.05	0	1.6196	0.9003	0	0	0	0	0	0	3.4401	0	0	0	0	0	0	0	0	0	0	0	1.3863	3.0099	0	0	0	0	1.3075	0	0	0	0	0	0	0	0	0	0	0	0	0	0	0	2.6352	0	0	0	0	0	0	0.2519	0	0	0	0	0	0	0	0	0	0	0	0	0	0	0	0	1.1265	1.185	0	0	0	0	0	0	0	0	0	0	0	0	0	0	0	0	0	0	0	0	0	0	0	0	0	0	0	1.5802	1.7558	0	0	0	0	0	0	0	0	0	0	0	0	0	0	0	0	0	0	0.5911	0	0	0	0	0	0	0	0	0	0	0	0	0	0	0	1.3393	0	9.9654	0	0	0	0	0	0	0	0	0	0	0	0	0	0	0	0	0	0	0	0	0	0	0	0	0	0	0	0	0	0	0	0	0	0	1.9751	0	0	0	3.3028	0	0	0	0	0	0	0	0	0	0	0	0	0	0	0	0	0	1.644	0	0	0	0	0.8459	0	1.2989	0	0	0	0	0	0	2.0894	4.5541	0	6.0077	1.8765	2.1523	0	0	0	0	0	1.609	0	0	0	0	0	0	0	0	0	0	0	0	0	0	0.5577	0.7452	0	0.4894	0	0	0	0	0	0	1.9449	3.5707	0	0	0	0	0	0	0	1.9993	0	0	0.8056	0	0	0	0	0	0	2.3432	0	0	0	0	0	0	0	0	3.9775	0	0	0	0	0	0	0	0	0	0	2.4346	2.8487	2.339	0	1.0219	4.2529	0	0	0	0	0	0	0	0	0	0	0	0	0	0	0	0	0	3.8274	0	0	0	3.1993	0	0	0	1.0661	3.0583	1.7263	0	2.8405	0	0	1.908	0	0	3.9031	2.3526	0	0	0	0	0	0	0	0	0	0	0	0	0	0	0	0	0	0	0	0	0	0	0	0	0	0	0	0	0	0	0	0	0	0	0	0	0.606	1.459	0.5632	0	2.9572	0	1.4929	0	0	0	0	0	0	3.6567	0	0	0	0	0	0	0	0	0	0	0	0	0	0	0	1.2175	2.0561	0	1.0659	0	1.4428	0	0	0	0	0	0	0	1.6429	0	0	1.3862	0	0	0	0	0	0	0	0	0	0	0	1.7329	0	0	2.9859	0	0	0	1.4164	1.5673	0.6907	0	0	0	0.7231	0	0	1.8529	0	0	0	0	0	0	0	0	0	0	0	0	0	0	0	3.6366	0	0	0	0	0	0	0	0	0	0	0	0	0	0	0	0	0	0	0.4291	0	0	1.2858	0	0	0	0	0	0	0	0	0	0	0	0	0	1.4158	0	0	0	0	0	0	0	11.6753	0	0	0	0	0	0	0.5589	0	0	2.1605	1.114	1.2815	1.2315	0	0	0	0	0	1.7706	5.2921	0	0	0	0	0	1.8097	0	0	0	3.2377	0	0	1.9963	0	0	0	3.318	2.4317	4.0622	0	0	0	0	0	3.1713	0	0	0	0	0	0	0.3685	0	0	0	0	2.5668	0	0	0	0	0	0	0	0	0	0	0	0	0	0	0	0	0	0	0	0	0	0	0	3.3429	3.5374	0	4.1995	0	0	0	0.4328	2.2313	0	0	0	0	0	4.3307	0	0	0	0	0	0	0	0	0	0	0	0	0	0	0	1.6482	1.2393	0	0	2.8021	4.0425	0	0	0	0	0	0	0	0	0	0	0	0	0	0	0	0	0	0	0	0	0	0	0	0	0	0	0	0	0	0	0	0	0	0	0	0	0	0	0	0	0.4103	0	0	0	0	0	0	0	0	0	0	0	0	0	0	0	0	0	0	0	0	0	0	0	0	0	0	0	0	0	0	0	0	0	0	0	0	0	0	0	0	0	0	0	0	0	0	1.557	0	0	0	0	0	0	0	0	0	0	0	0	0	0	0	0	0	0	0	0	0	0	0	0	0	0	0	0	0	0	0	0	0	0.2552	0	0	0	0	0	0	0	0	0	0	0	0	0	0	0	0	0	0	0	0	0	0	0	0	0	0.6596	1.9936	0	0	0	1.4955	0	0	0	0	0	0	0	0	0	0	0	0	0	0	0	0	0	0	0	0	0	0	0	0	0	0	0	0	0	0	0	0	0	0	0	0.5965	0	0	0	0	0	0	0	0	0	0	0	0	0	0	0	0	0	0	0	0	0	7.0693	7.2211	5.1493	0	0	4.5006	0	0	0	0	0	0	0	0	0	0	0	0	0	0	0	0	0	2.1355	0	0	0	0	0	0	0	0	0	0	0	0	0	0	0	0	0	0	0	0	0	0	0	0	0	0	0	0	0	0	0	0	0	0	0	0	0	0	0	0	0	0	2.3421	0	0	0	0	1.1227	0	0	0	0	0	0	0	0	0	0	0	0	0	0	1.0843	0.957	0	0.3938	0	0	0	0	0	0	0	0	0	0	0	0	0	0	0	0	0	0	0	0	0	0	0	0	0	0	0	0	0	0	0	0	0	0	0	0	0	0	0	0	3.8813	0	0	0	0	0	0	0	0	0	0	0	0	0	0	0	0	0	1.3878	1.0134	0	0	0.1599	0	0	0	0	12.8301	0	0	0	0	0	0	0	0	0
hsa-miR-3160-5p	0	0	0	0	0	0	0	0	0	0	0	0	0	0	0	0	2.2759	0	0	0	0	0	0	0	0	0	0	0	0	0	0	0	0	0	0	0	0	0	0	0	0	0	0	0	0	0	0	0	0	0	0	0	0	0	0	0	0	0	0	0	0	0	0	0	0	0	0	0	0	0	0	0	0	0	0	0	0	0	0	0	0	0	0	0	0	0	0	0	0	0	0	0	0	0	0	0	0	0	0	0	0	0	0	0	0	0	0	0	0	0	0	0	0	0	0	0	0	0	0	0	0	0	0	0	0	0	0	0	0	0	0	0	0	0	0	0	0	0	0	0	0	0	0	0	0	0	0	0	0.4325	0	0	0	0	0	0	0	0	0	0	0	0	0	0	0	0	0	0	0	0	0	0	0	0	0	0	0	0	0	0	0	0	0	0	0	0	0	0	0	0	0	0	0	0	0	0	0	0	0	0	0	0	0	0	0	0	0	0	0	0	0	0	1.8538	0	0	0	0	0	0	0	0	0	0	0	0	31.9568	0	0	0	0	0	0	0	0	0	0	0	0	0	0	0	0	0	0	0	0	0	0	0	0	0	0	0	0	0	0	0	0	0	0	0	0	0	0	0	0	0	0	0	0	0	0	0.4584	0	0	0	0	0	0	0	0	0	0	0	0	0	0	0	0	0	0	0	0	0	0	0	0	0	0	0	0	0	0	0	0	0	0	0	0	0	0	0	0	0	0	0	0	0	0	0	0	0	0	0	0	0	0	0	0	0	0	0	0	0	0	0	0	0	0	0	0	0	0	0	0	0	0	0	0	0	0	0	0	0	0	0	0	0	0	0	0	0	0	0	0	0	0	0	0	0	0	0	0	0	0	0	0	0	0	0	0	0	0	0	0	0	0	0	0	0	0	0	0	0	0	0	0	0	0	0	0	0	0	0	0	0	0	0	0	0	0	0	0	0	0	0	0	0	0	0	0	0	0	0	0	0	0	0	0	0	0	0	0	0	0	0	0	0	0	0	0	0	0	0	0	0	0	0	0	0	0	0	0	0	0	0	0	0	0	0	0	0	0	0	0	0	0	0	0	0	0	0	0	0	0	0	0	0	0	0	0	0	0	0	0	0	0	0	0	0	0	0	0	0	0	0	0	0	0	0	0	0	0	0	0	0	0	0	0	0	0	0	0	0	0	0	0	0	0	0	0	0	0	0	0	0	0	0	0	0	0	0	0	0	0	0	0	0	0	0	0	0	0	0	0	0	0	0	0	0	0	0	0	0	0	0	0	0	0	0	0	0	0	0	0	0	0	0	0	0	0	0	0	0	0	0	0	0	0	0	0	0	0	0	0	0	0	0	0	0	0	0	0	0	0	0	0	0	0	0	0	0	0	0	0	0	0	0	0	0	0	0	0	0	0	0	0	0	0	0	0	0	0	0	0	0	0	0	0	0	0	0	0	0	0	0	0	0	0	0	0	0	0	0	0	0	0	0	0	0	0	0	0	0	0	0	0	0	0	0	0	0	0	0	0	0	0	0	0	0	0	0	0	0	0	0	0	0	0	0	0	0	0	0	0	0	0	0	0	0	0	0	0	0	0	0	0	0	0	0	0	0	0	0	0	0	0	0	0	0	0	0	0	0	0	0	0	0	0	0	0	0	0	0	0	0	0	0	0	0	0	0	0	0	0	0	0	0	0	0	0	0	0	0	0	0	0	0	0	0	0	0	0	0	0	0	0	0	0	0	0	0	0	0	0	0	0	0	0	0	0	0	0	0	0	0	0	0	0	0	0	0	0	0	0	0	0	0	0	0	0	0	0	0	0	0	0	0	0	0	0	0	0	0	0	0	0	0	0	0	0	0	0	0	0	0	0	0	0	0	0	0	0	0	0	0	0	0	0	0	0	0	0	0	0	0	0	0	0	0	0	0	0	0	0	0	0	0	0	0	0	0	0	0	0	0	0	0	0	0	0	0	0	0	0	0	0	0	0	0	0	0	0	0	0	0	0	0	0	0	0	0	0	0	0	0	0	0	0	0	0	0	0	0	0	0	0	0	0	0	0	0	0	0	0	0	0	0	0	0	0	0	0	0	0	0	0	0	0	0	0	0	0	0	0	0	0	0	0	0	0	0	0	0	0	0	0	0	0	0	0	0	0	0	0	0	0	0	0	0	0	0	0	0	0	0	0	0	0	0	0	0.1893	0	0	0	0	0	0	0	0	0	0	0	0	0	0	0	0	0	0	0	0	0	0	0	0	0	0	0	0	0	0	0	0	0	0	0	0	0	0	0	0	0	0	0	0	0	0	0	0	0	0	0	0	0	0	0	0	0	0	0	0	0	0	0	0	0	0	0	0	0	0	0	0	0	0	0	0	0	0	0	0	0	0	0	0	0	0	0	0	0	0	0	0	0.4903	0	0	0	0.3043	0	0	0	0	0	0	0	0	0	0	0	0	0	0	0	0	0	0	0	0	0	0	0	0	0	0	0	0	0	0	0	0	0	0	0	0.8883	0	0	0	0	0	0	0	0	0	0	0	0	0	0	0	0	0	0	0	0	0	0	0	0	0	0	0	0	0	0	0	0	0	0	0	0	0	0	0	0	0	0	0	0	0	0	0	0	0	0	0	0	0	0	0	0	0	0	0	0	0	0	0.1847	0	0.3266	0	0.2993	0	0	0	0	0	0	0	0	0	0	0	0	0	0	0	0	0	0	0	0	0	0	0	0	0	0	0	0	0	0	0	0	0	0	0	0	0	0	0	0	0.1917	0	0	0	0	0	0	0	0	0	0	0	0	0	0	0	0	0	0	0	0	0	0	0	0	0	0.2649	0	0	0	0	0	0	0	0	0	0	0	0	0	0	0	0	0	0	0	0	0	0	0	0	0	0	0	0	0	0	0	0	0	0	0	0	0	0	0	0	0	0	0	0	0	0	0	0	0	0	0	0	0	0	0	0	0	0	0	0	0	0	0	0	0	0	0	0	0	0	0	0	0	0	0	0	0	0	0	0	0	0	0	0	0	0	0	0	0	0	0	0	0	0	0	0	0	0	0	0	0	0	0	0	0	0	0	0	0	0	0	0	0	0	0	0	0	0	0	0	0	0	0	0	0	0	0	0	0	0	0	0	0	0	0	0	0	0	0	0	0	0	0	0	0	0	0	0	0	0	0	0	0	0	0	0	0	0	0	0	0	0	0	0	0	0	0	0	0	0	0	0	0	0	0	0	0	0	0	0	0	0	0	0	0	0	0	0	0	0	0	0	0	0	0	0	0	0	0	0	0	0	0	0	0	0	0	0	0	0	0	0	0	0	0	0	0	0	0	0	0	0	0	0	0	0	0	0	0	0	0	0	0	0	0	0	0	0	0	0	0	0	0	0	0	0	0	0	0	0	0	0	0	0	0	0	0	0	0	0	0.0773	0	0	0	0	0	0	0	0	0	0	0	0	0	0	0	0	0	0	0	0	0	0	0	0	0	0	0	0	0	0	0	0	0	0	0	0	0	0	0	0	0	0	0	0	0	0	0	0	0	0	0	0	0	0	0	0	0	0	0	0	0	0	0	0	0	0	0	0	0	0	0	0	0	0	0	0	0	0	0	0	0	0	0	0	0	0	0	0	0	0	0	0	0	0.965	0	0	0	0	0	0	0	0	0	0	0	0	0	0	0	0	0	0	0	0	0	0	0	0	0	0	0	0	0	0	0	0	0	0	0	0	0	0	0	0	0	0	0	0	0	0	0	0	0	0	0	0	0	0	0	0	0	0	0	0	0	0	0	0	0	0	0	0	0	0	0	0	0	0	0	0	0	0	0	0	0	0	0	0	0	0	0	0	0	0	0	0	0	0	0	0	0	0	0	0	0	0	0	0	0	0	0	0	0	0	0	0	0	0	0	0	0	0	0	0	0	0	0	0	0	0	0	0	0	0	0	0	0	0	0	0	0	0	0	0	0	0	0	0	0	0	0	0	0	0	0	0	0	0	0	0	0	0	0	0	0	0	0	0	0	0	0	0	0	0	0	0	0	0	0	0	0	0	0	0	0	0	0	0	0	0	0	0	0	0	0	0	0	0	0	0	0	0	0	0	0	0	0	0	0	0	0	0	0	0	0	0	0	0	0	0	0	0	0	0	0	0	0	0	0	0	0	0	0	0	0	0	0	0	0	0	0	0	0	0	0	0	0	0	0	0	0	1.2914	0	0	0	0	0	0	0	0	0	0	0	0	0	0	0	0	0	0	0	0	0	0	0	0	0	0	0	0	0	0	0	0	0	0	0	0	0	0	0	0	0	0	0	0	0	0	0	0	0	0	0	0	0	0	0	0	0	0	0	0	0	0	0	0	0	0	0	0	0	0	0	0	0	0	0	0	0	0	0	0	0	0	0	0	0	0	0	0	0	0	0	0	0	0	0	0	0	0	0	0	0	0	0	0	0	0	0	0	0	0	0	0	0	0	0	0	0	0	0	0	0	0	0	0	0	0	0	0	0	0	0	0	0	0	0	0	0	0	0	0	0	0	0	0	0	0	0	0	0	0	0	0	0	0	0	0	0	0	0	0	0	0	0	0	0	0	0	0	0	0	0	0	0	0	0	0	0	0	0	0	0	0	0	0	0	0	0	0	0	0	0	0	0	0	0	0	0	0	0	0	0	0	0	0	0	0	0	0	0	0	0	0	0	0	0	0	0	0	0	0	0	0	0	0	0	0	0	0	0	0	0	0	0	0	0	0	0	0	0	0	0	0	0	0	0	0	0	0	0	0	0	0	0	0	0	0	0	0	0	0	0	0	0	0	0	0	0	0	0	0	0	0	0	0	0	0	0	0	0	0	0	0	0	0	0	0	0	0	0	0	0	0	0	0	0	0	0	0	0	0	0	0	0	0	0	0	0	0	0	0	0	0	0	0	0	0	0	0	0	0.3828	0	0	0	0	0	0	0	0	0	0	0	0	0	0	0	0	0	0	0	0	0	0	0	0	0	0	0	0	0	0	0	0	0	0	0	0	0	0	0	0	0	0	0	0	0	0	0	0	0	0	0	0	0	0	0	0	0	0	0	0	0	0	0	0	0	0	0	0	0	0	0	0	0	0	0	0	0	0	0	0	0	0	0	0	0	0	0	0	1.9637	0	0	0	0	0	0	0	0	0	0	0	0	0	0	0	0	0	0	0	0	0	0	0	0	0	0	0	0	0	0	0	0	0	0	0	0	0	0	0	0	0	0	0	0	0	0	0	0	0	0	0	0	0	0	0	0	0	0	0	0	0	0	0	0	0	0	0	0	0	0	0	0	0	0	0	0	0	0	0	0	0	0	0	0	0	0	0	0	0	0	0	0	0	0	0	0	0	0	0	0	0	0	0	0	0	0	0	0	0	0	0	0	0	0	0	0	0	0	0	0	0	0	0	0	0	0	0	0	0	0	0	0	0	0	0	0	0	0	0	0	0	0	0	0	0	0	0	0	0	0	0	0	0	0	0	0	0	0	0	0	0	0	0	0	0	0
hsa-miR-3161-3p	0	0	0	0	0	0	0	0	0	0	0	0	0	0	0	0	0	0	0	0	0	0	0	0	0	0	6.7678	0	0	0	0	0	0	0	0	0	0	0	0	0	0	0	0	0	0	0	0	0	0	0	0	0	0	0	0	0	0	0	0	0	0	0	0	0	0	0	0	0	0	0	0	0	0	0	0	0	0	0	0	0	0	0	0	0	0	0	0	0	0	0	0	0	0	0	0	0	0	0	0	0	0	0	0	0	0	0	0	0	0	0	0	0	0	0	0	0	0	0	0	0	0	0	0	0	0	0	0	0	0	0	0	0	0	0	0	0	0	0	0	0	0	0	0	0	0	0	0	0	0	0	0	0	0	0	0	0	0	0	0	0	0	0	0	0	0	0	0	0	0	0	0	0	0	0	0	0	0	0	0	0	0	0	0	0	0	0	0	0	0	0	0	0	0	0	0	0	0	0	0	0	0	0	0	0	0	0	0	0	0	0	0	0	0	0	0	0	0	0	0	0	0	0	0	0	0	0	0	0	0	0	0	0	0	0	0	0	0	0	0	0	0	0	0	0	0	0	0	0	0	0	0	0	0	0	0	0	0	0	0	0	0	0	0	0	0	0	0	0	0	0	0	0	0	0	0	0	0	0	0	0	0	0	0	0	0	0	0	0	0	0	0	0	0	0	0	0	0	0	0	0	0	0	0	0	0	0	0	0	0	0	0	0	0	0	0	0	0	0	0	0	0	0	0	0	0	0	0	0	0	0	0	0	0	0	0	0	0	0	0	0	0	0	0	0	0	0	0	0	0	0	0	0	0	0	0	0	0	0	0	0	0	0	0	0	0	0	0	0	0	0	0	0	0	0	0	0	0	0	0	0	0	0	0	0	0	0	0	0	0	0	0	0	0	0	0	0	0	0	0	0	0	0	0	0	0	0	0	0	0	0	0	0	0	0	0	0	0	0	0	0	0	0	0	0	0	0	0	0	0	0	0	0	0	0	0	0	0.6208	0	0	0	0	0	0.3075	0	0	0	0	0	0	0	0	0	0	0	0	0	0	0	0	0	0	0	0	0	0	0	0	0	0	0	0	0	0	0	0	0	0	0	0	0	0	0	0	0	0	0	0	0	0	0	0	0	0	0	0	0	0	0	0	0	0	0	0	0	0	0	0	0	0	0	0	0	0	0	0	0	0	0	0	0	0	0	0	0	0	0	0	0	0	0	0	0	0	0	0	0	0	0	0	0	0	0	0	0	0	0	0	0	0	0	0	0	0	0	0	0	0	0	0	0	0	0	0	0	0	0	0	0	0	0	0	0	0	0	0	0	0	0	0	0	0	0	0	0	0	0	0	0	0	0	0	0	0	0	0	0	0	0	0	0	0	0	0	0	0	0	0	0	0	0	0	0	0	0	0	0	0	0	0	0	0	0	0	0	0	0	0	0	0	0	0	0	0	0	0	0	0	0	0	0	0	0	0	0	0	0	0	0	0	0	0	0	0	0	0	0	0	0	0	0	0	0	0	0	0	0	0	0	0	0	0	0	0	0	0	0	0	0	0	0	0	0	0	0	0	0	0	0	0	0	0	0	0	0	0	0	0	0	0	0	0	0	0	0	0	0	0	0	0	0	0	0	0	0	0	0	0	0	0	0	0	0	0	0	0	0	0	0	0	0	0	0	0	0	0	0	0	0	0	0	0	0	0	0	0	0	0	0	0	0	0	0	0	0	0	0	0	0	0	0	0	0	0	0	0	0	0	0	0	0	0	0	0	0	0	0	0	0	0	0	0	0	0	0	0	0	0	0	0	0	0	0	0	0	0	0	0	0	0	0	0	0	0	0	0	0	0	0	0	0	0	0	0	0	0	0	0	0	0	0	0	0	0	0	0	0	0	0	0	0	0	0	0	0	0	0	0	0	0	0	0	0	0	0	0	0	0	0	0	0	0	0	0	0	0	0	0	0	0	0	0	0	0	0	0	0	0	0	0	0	0	0	0	0	0	0	0	0	0	0	0	0	0	0	0	0	0	0	0	0	0	0	0	0	0	0	0	0	0	0	0	0	0	0	0	0	0	0	0	0	0	0	0	0	0	0.1288	0	0	0	0	0	0	0	0	0	0	0	0	0	0	0	0	0	0	0	0	0	0	0	0	0	0	0	0	0	0	0	0	0	0	0	0	0	0	0	0	0	0	0	0	0	0	0	0	0	0	0	0	0	0	0	0	0	0	0	0	0	0	0	0	0	0	0	0	0	0	0	0	0	0	0	0	0	0	0	0	0	0	0	0	0	0	0	0	0	0	0	0	0	0	0	0	0	0	0	0	0	0	0	0	0	0	0	0	0	0	0	0	0	0	0	0	0	0	0	0	0	0	0	0	0	0	0	0	0	0	0	0	0	0	0	0	0	0	0	0	0	0	0	0	0	0	0	0	0	0	0	0	0	0	0	0	0	0	0	0	0	0	0	0	0	0	0	0	0	0	0	0	0	0	0	0	0	0	0	0	0	0	0	0	0	0	0	0	0	0	0	0	0	0	0	0	0	0	0	0	0	0	0	0	0	0	0	0	0	0	0	0	0	0	0	0	0	0	0	0	0	0	0	0	0	0	0	0	0	0	0	0	0	0	0	0	0	0	0	0	0	0	0	0	0	0	0	0	0	0	0	0	0	0	0	0	0	0	0	0	0	0	0	0	0	0	0	0	0	0	0	0	0	0	0	0	0	0	0	0	0	0	0	0	0	0	0	0	0	0	0	0	0	0	0	0	0	0	0	0	0	0	0	0	0	0	0	0	0	0	0	0.3974	0	0	0	0	0	0	0	0	0	0	0	0	0	0	0	0	0	0	0	0	0	0	0	0	0	0	0	0	0	0	0	0	0	0	0	0	0	0	0	0	0	0	0	0	0	0	0	0	0	0	0	0	0	0	0	0	0	0	0	0	0	0	0	0	0	0	0	0	0	0	0	0	0	0	0	0	0	0	0	0	0	0	0	0	0	0	0	0	0	0	0	0	0	0	0	0	0	0	0	0	0	0	0	0	0	0	0	0	0	0	0	0	0	0	0	0	0	0	0	0	0	0	0	0	0	0	0	0	0	0	0	0	0	0	0	0	0	0	0	0	0	0	0	0	0	0	0	0	0	0	0	0	0	0	0	0	0	0	0	0	0	0	0	0	0	0	0	0	0	0	0	0	0	0	0	0	0	0	0	0	0	0	0	0	0	0	0	0	0	0	0	0	0	0	0	0	0	0	0	0	0	0	0	0	0	0	0	0	0	0	0	0	0	0	0	0	0	0	0	0	0	0	0	0	0	0	0	0	0	0	0	0	0	0	0	0	0	0	0	0	0	0	0	0	0	0	0	0	0	0	0	0	0	0	0	0	0	0	0	0	0	0	0	0	0	0	0	0	0	0	0	0	0	0	0	0	0	0	0	0	0	0	0	0	0	0	0	0	0	0	0	0	0	0	0	0	0	0	0	0	0	0	0	0	0	0	0	0	0	0	0	0	0	0	0	0	0	0	0	0	0	0	0	0	0	0	0	0	0	0	0	0	0	0	0	0	0	0	0	0	0	0	0	0	0	0	0	0	0	0	0	0	0	0	0	0	0	0	0	0	0	0	0	0	0	0	0	0	0	0	0	0	0	0	0	0	0	0	0	0	0	0	0	0	0	0	0	0	0	0	0	0	0	0	0	0	0	0	0	0	0	0	0	0	0	0	0	0	0	0	0	0	0	0	0	0	0	0	0	0	0	0	0	0	0	0	0	0	0	0	0	0	0	0	0	0	0	0	0	0	0	0	0	0	0	0	0	0	0	0	0	0	0	0	0	0	0	0	0	0	0	0	0	0	0	0	0	0	0	0	0	0	0	0	0	0	0	0	0	0	0	0	0	0	0	0	0	0	0	0	0	0	0	0	0	0	0	0	0	0	0	0	0	0	0	0	0	0	0	0	0	0	0	0	0	0	0	0	0	0	0	0	0	0	0	0	0	0	0	0	0	0	0	0	0	0	0	0	0	0	0	0	0	0	0	0	0	0	0	0	0	0	0	0	0	0	0	0	0	0	0	0	0	0	0	0	0	0	0	0	0	0	0	0	0	0	0	0	0	0	0	0	0	0	0	0	0	0	0	0	0	0	0	0	0	0	0	0	0	0	0	0	0	0	0	0	0	0	0	0	0	0	0	0	0	0	0	0	0	0	0	0	0	0	0	0	0	0	0	0	0	0	0	0	0	0	0	0	0	0	0	0	0	0	0	0	0	0	0	0	0	0	0	0	0	0	0	0	0	0	0	0	0	0	0	0	0	0	0	0	0	0	0	0	0	0	0	0	0	0	0	0	0	0	0	0	0	0	0	0	0	0	0	0	0	0	0	0	0	0	0	0	0	0	0	0	0	0	0	0	0	0	0	0	0	0	0	0	0	0	0	0	0	0	0	0	0	0	0	0	0	0	0	0	0	0	0	0	0	0	0	0	0	0	0	0	0	0	0	0	0	0	0	0	0	0	0	0	0	0	0	0	0	0	0	0	0	0	0	0	0	0	0	0	0	0	0	0	0	0	0	0	0	0	0	0	0	0	0	0	0	0	0	0	0	0	0	0	0	0	0	0	0	0	0	0	0	0	0	0	0	0	0	0	0	0	0	0	0	0	0	0	0	0	0	0	0	0	0	0	0	0	0	0	0	0	0	0	0	0	0	0	0	0	0	0	0	0	0	0	0	0	0	0	0	0	0	0	0	0	0	0	0	0	0	0	0	0	0	0	0	0	0	0	0	0	0	0	0	0	0	0	0	0	0	0	0	0	0	0	0	0	0	0	0	0	0	0	0	0	0	0	0	0	0	0	0	0	0	0	0	0	0	0	0	0	0	0	0	0	0	0	0	0	0	0	0	0	0	0	0	0	0	0	0	0	0	0	0	0	0	0	0	0	0	0	0	0	0	0	0	0	0	0	0	0	0	0	0	0	0	0	0	0	0	0	0	0	0	0	0	0	0	0	0	0	0	0	0	0	0	0	0	0	0	0	0	0	0	0	0	0	0	0	0	0	0	0	0	0	0	0	0	0	0	0	0	0	0	0	0	0	0	0	0	0	0	0	0	0	0	0	0	0	0	0	0	0	0	0	0	0	0	0	0	0	0	0	0	0	0	0	0	0	0	0	0	0	0	0	0	0	0	0	0	0	0	0	0	0	0	0	0	0	0	0	0	0	0	0	0	0	0	0	0	0	0	0	0	0	0	0	0	0	0	0	0	0	0	0	0	0	0	0	0	0	0	0	0	0	0	0	0	0	0	0	0	0	0	0	0	0	0	0	0	0	0	0	0	0	0	0	0	0	0	0	0	0	0	0	0	0	0	0	0	0	0	0	0	0	0	0	0	0	0	0	0	0	0	0	0	0	0	0	0	0	0	0	0	0	0	0	0	0	0	0	0	0	0	0	0	0	0	0	0	0	0	0
hsa-miR-3161-5p	0	0	47.453	0	0	0	25.7588	0	29.0554	0	0	0	0	0	0	10.1913	11.3796	4.5371	6.0465	9.507	0	0	0	0	0	0	0	0	0	0	0	0	0	0	0	0	0	0	0	0	0	0	0	0	0	0	0	0	0	0	0	0	0	0	0	0	2.2991	0	0	0	0	0	0	0	0	0	8.8144	4.2831	0	0	0	0	0	0	0	6.4476	0	0	7.0915	3.9964	5.1363	0	0	0	0	5.1592	0	0	0	0	2.7814	0	0	0	11.1973	4.0724	3.2533	2.0266	0	0	0	0	0.8272	0	0	2.7841	3.8748	0	0	6.9891	10.9196	7.6956	0	11.3706	6.9235	5.5206	0	5.8382	4.0776	0	0	0	0	0	0	3.0872	13.9786	0	0	0	0	0	0	1.7764	0	0	0	0	0	0	0	11.5158	0	0	0	0	0	0	17.1557	0	0	3.784	0	0	0	4.8995	0	0	5.6886	0	0	0	0	0	0	0	0	0	0	0	0	0	0	0	0	0	0	0	0	0	0	0	0	0	0	0	0	0	0	0	0	0	0	4.8702	0	0	0	0	0	0	0	0	0	0	0	0	0	0	0	0	0	0	0	0	0	0	0	0	1.5368	0	0	1.9739	0.6668	1.6567	0	0	0	0	0	0	0	0	0	0	0	0	0	0	0	0	0	0	0	1.3156	0	1.7194	0	0	0	0	0	17.4528	0	0	0	0	0	0	0	0	0	0	0	0	0	0	0	0	0	0	0	0	0	0	0	0	2.2199	0	0	0	0	0	0	0	0	0	0	0	0	0.1071	0.5216	0.9292	0	0	0	0	0	0	0	0	0	0	0	0	0	0	0	0	0	0	43.6845	0	0	0	0	0	0	0	0	0	4.4963	0	5.8686	0	0	0	0	0	4.3034	0	0	0	0	0	3.0117	0	0	1.7066	0	0	0	0	0	0	0	0	0	0	0	0	0	0	0	0	0	5.9704	0	0	0	0	0	0	0	0	0	0	6.3186	0	0	0	0	0	0	0	0	0	0	0	0	0	0	0	0	0	0	0	0	0	0	1.2581	0	0	0	0	0	0	0	0	0	0	0	0	0	0	0	0	0	0	23.586	0	0	0	0	0	0	0	0	0	0	0	0	0	0	20.2197	3.6215	0.8744	2.4345	0	0	0	0	0	0	4.9056	0	1.4609	1.5077	0	0	0	0	0	2.6136	1.9658	1.1278	0	0	0	0	0	0	0	0	2.7127	2.3382	2.693	2.0993	0	0	0	2.6241	3.7874	1.1629	0	0	0	0	0	0	0	0	0	0	0	0	0	0	0	0	0	1.9311	0	0	0	0	0	0	0	0	0	0	0	0	0	0	0	0	0	0	0	0	0	0	0	0	0	0	0	0	0	0	0	0.8389	0	0	0	0	0	0	0	0	1.2229	0	0	0	0	0	0	0	0	0	0	0	0	4.3742	6.8301	3.1767	0	0	0	0	0	0	0	0	0	0	0	10.1606	0	0	1.7974	0	0	0	0	5.6174	3.4341	3.6044	0	6.728	1.5578	2.6119	0	0	0	0	0	0	0	0	0	0	0	0	0	0	0	0	0	0.5962	0.91	0	0	0	0	0	0	0	0	0	0	0	0	0	0	0.3279	0	0	0	0	0	0	0	0	0	0	0	0	0	0	0	0	12.2837	0	0	0	0	0	0	0	0	0	0	0	0	0	0	0	0	0	0	0.5598	0	0	0	0	0	0	0	0	0	0	0	0	0	0	0	0	0	0	0	0	0	0	3.596	0	3.9732	0	0	0	0	2.8217	0	0	0	0	0	0	0	0	0	0	0	0	0	0.5736	0	0	0	0	0	0	0	0	0	0	14.9484	0	0	0	1.3844	0	1.6418	2.9106	2.2896	0	0	0	1.6003	15.2171	0	0	0	0	3.4058	11.5202	0	0	0	0	0	0	0	10.5421	0	0	0	0	0	0	0	1.3212	0	0	0	0	0	0	15.3084	0	0	0	0	0	0	0	0	0	0	0.2521	0.4733	0.8897	5.6803	0.7224	0	0	0	0	0	0	0	0	0	0	1.0667	4.7794	1.5807	0	0	1.2011	0	0	0	8.2483	0	0	0	0	0	1.7099	0	0	0	0	0	0	0	0	0	0	0	0	0	0	0	0	0	0	0	0	0	0	0	0	0	0	1.6124	0	0.2112	0	0	0	0.5191	0.2982	0	0	0	0	0	0	7.1435	0	0	0	0	0	0	0	0	0	0	0	0	0	0	2.0851	0	0	0	0	0	0	0	0	0	0	0	0	0	0	0	0	5.4956	9.4891	0	0	0	0	0	0	0	0	0	0	0	0	0	0	0	0	0	0	2.6589	0	0	0	0	0	0	0	0	0	0	0	0	0	0	0	0	0	0	14.5325	0	6.1273	0	0	3.5252	0	0	0	0	0	0	0	0	0	5.5297	0	0	0	0	0	0	0	2.5151	12.3801	4.4966	0	0	0	0	0	1.4634	12.9835	0.7296	0.4825	0.5983	0.2299	0.551	0.5919	0	0	0	2.4637	0	0	0	0	12.1031	0	0	0	0	14.7682	0	0	0	0	0	0	7.2907	1.6702	0	0	3.4887	0	0	0	0	0	0	0	0	0	0	0	0	0	1.2633	0.7337	0	0	5.3608	0	0	0	0	0	9.8417	2.6449	0	8.8775	0	0	0	0	0	0	0	0	0	0	0	0	0	0	0	0	0	0	0	0	2.6031	1.8458	15.5718	1.0356	1.8189	0.6278	1.6983	0	0	0	0	0	0	0	0	0	0	0	0	0	0	0	0	3.7798	3.0841	0	0	0	0	0	0	2.6415	0	0.5816	0	0	0	0.871	2.5145	0	10.0742	9.6541	18.6902	8.3541	8.9292	13.2979	0	0	0	0	0	0	1.7087	1.206	2.6346	4.8809	0	0	0	0	0	0	0	0	0	0	0	0	0	0	0	0	0	0	0	0	0	0	0	0	0	0	0	0	0	0	0	0	0	0	0	0	0	0	0	2.264	2.0873	0	0	0	22.652	17.0746	0	0	0	0	0	0	0	0	9.4286	0	0	0	0	0	1.7394	0	3.1524	0	0	0	0	0	0	0	0	0	0	0	0	0	0.9058	0.9065	0	0	0	0	0	0	0	0	5.1539	4.4309	0	2.8469	0	0	8.2199	0	0	0	0	0	0	0	0	0	0	0	0	0	0	0	0	10.4516	10.2336	0	0	8.4946	18.0091	0	3.3915	0	2.1768	0.3662	10.5762	2.6366	4.3581	0	0	0	0	0	0	0	0.8431	0	0	0	0	0	0	0	0	0	0	0	7.8638	0	0	0	0	0	1.0357	0.3468	0	0.9042	0	0	0	0	0	0	0	0	0	2.8039	0	0	8.6542	0	6.5196	0	13.2588	0	0	0	0	0	0	0	0	0	0.2914	0.4365	0	0.7274	0	0	0	0	0	0	0	0	0	8.2046	0	0	0	0	8.1254	2.0954	6.2822	0	0	2.0344	1.8305	0	0	0	0	0	0	0	0	0	0	0	0	0	0	0	0	0	0	0	0	0	0	0.7906	1.3194	1.7011	2.4476	1.7453	7.2854	3.7376	10.0008	10.0599	3.5526	8.1075	3.0837	2.5805	16.0066	0.7883	5.81	5.651	0	5.6855	0	0	0	0	0	0	0	0	0	0	0	0	0	0	0	0.7515	0	0	0	0	0	0	0	0	0	0	0	1.3398	0	0	0	0	0	0	0	0	0	0	0	8.4445	9.1928	8.184	4.2091	2.6728	8.0164	0	2.7645	0	0	0	0	0	0	9.8826	0	0	22.8602	0	0	0	0	0	0	0	0	0	0	0	0	0	0	0.9297	0	0	1.1573	0	1.0932	0	0.9958	0	0	0	1.941	0	4.7683	0	0	0	0	0	0	0	0	0	0	0	0	0	0	0	0	0	0	0	0	0	0	8.1476	0	0	0	0	0	0	0	0	0	0	0	18.7025	0	0	0	0	0	0	0	0	0	0	0	3.4295	0	0	0	13.4349	10.3204	0	0	5.6394	0	0	0	0	0	1.2659	7.6379	0	0	0	6.1199	7.5038	0	0	1.3075	0	0	0	0	0	0	0	0	0	0	0	0	0	3.2161	0	0	0	0	0	0	0	0	0	0	0	0	0	2.2209	0	0	0	0	0	0	0	0	0	0	0	0	0	1.5052	1.6611	1.9014	1.1076	0	1.991	0	1.0022	0	2.777	0	0	6.7485	0	2.4981	4.0373	0	0	0	0	0	0	0	0	0	0	0	0	0	0	0	0	0	0	0	0	0	0	0	0	6.7066	0.26	0.6901	0	3.6965	5.0057	0	0	0	0	3.9284	11.9439	8.5343	0	9.8407	0	0	0	0	0	0	0	0	0	0	0	0	1.3562	0	1.5802	0	0	0	0	0	0	0	0	0	0	0	0	0	0	0	0	2.2422	0	0	0	0	0	0	0.7423	0	3.9334	1.9574	5.5538	2.5896	0	0	9.3069	0	0	0	0	0	0	0	0	2.2128	0	0	2.1911	0	1.4183	0	0	0	41.206	0	0	0	0	0	0	0	0	0	0	0	0	0	0	0	0	0	0	0	0	0	0	0	0	0	0	0	1.7647	0	0	0	0	0	0	37.7948	39.0132	0	44.6599	11.8875	0	19.5039	0	0	0	4.4347	0	2.3584	0	0	0	0	0	0	0	7.8727	7.1444	2.2342	5.1902	0	0	0	0	0.6292	0.3916	0.2302	0	0	27.7494	0	0	0	0	3.6022	0	0	0	0	0	1.4932	0	0	0	0	0	0	0	0	8.0715	7.6816	0	0	0	0	0	0	0	0	0	0	0	0	0	0	0	0	2.2263	0	0	0	0	0	0	0	0	0	0	0	0	0	0	3.2309	0	0	0	0	2.7401	0.4734	0	0	0	0	0	0	0	2.0998	0	0	0	0	0	0	0	0	0	0	0	0	0	0	0	0	4.2419	4.2767	0	0	0	0	0	1.8871	0	0	0	0	0	0	0	5.6341	0	0	0	0	0	0	0	0	0	0	0	0	0	1.6402	1.6437	0	0	0	0	0	0	5.8118	0	0	0	0	0	0	0	0	0	0	0	0	0	0	0	0	0	0	0	0	0	11.0042	8.5072	5.7502	7.4576	0	0	0	0	0	0	0	0	0	0	0	0	0	0	0	0	0	0	0	0	0	0	0	0	0	0	0	0	0	0	0	0	0	0	0	0	0	0	0	0	0	0	0	7.5483	3.8719	0	0	0	0	3.6701	0	0	0	0	0	0	0	0	0	0	0	0	4.0171	0	0	0	0	0	0	0	0	0	0	0	0	1.7553	0	0	0.9242	0.8629	0	0	0	0	0	0	0	0	0	0	0	0	0	2.9925	0	0	0	0	0	0	0	0	0	0	0	0	0	0	0	0	0	0	0	0	9.7029	0	0	0	0	0	0	0	0	0	0	0	0	0	0	0	0	0	0	0	10.7823	0	0	0	0	0	0	0	0	0	0	0	0	0	0	0	0	0	0	0	8.6867	0	0	0	9.3094	0	0	0	8.1104	0	0	0	0	13.3832	6.6708	7.0038	0	0	0	0	0	0	0	0	0	0	11.0173	14.5313	7.6256	0	0	11.4779	1.0133	0	0	0	0	0	0	0	0	3.1245	0	0	0	0	0	0	0	2.1328	3.069	2.4777	0	0	0	0	0	0	0	0	0	0	0	0	0	0	0	0	0	0	0	0	0	0	0	0	4.2089	0	0	0	0	0	0	0	0	0	0	0	0	0	0	0	0	0	0	0	0	0	0	0	0	0	0.4791	0	0	0	0	0	0	0	0	0	0	35.9495	34.8822	0	0	0	0	14.5957	0	0	0	0	0	0	0	0	0	0	0	0	0	0	0	0	0	0	0	0	0	0	0	0	0	0	0	0	0	0	0	8.6089	8.4807	20.7318	8.9993	0	0	0	0	0	0	0	0	0	0	0	0	0	0	0	1.6265	3.8179	0	0	0	0	0	0	0	0	0	0	0	0	0	3.1029	0	0	0	0	0	0	0	0	0	0	0	0	0	0	0	0	0	0	0	0	0	0	0	0	0	0	0	0	0	0	0	0	0	0	0	0	0	0	0	0	0	0	0	0	0	0	0	0	0	11.7828	5.6446	0	0	0	0	1.0251	3.2076	0	0	0	11.0036	0	0	0	0	0	0	0	0	18.1697	0	0	0	0	0	0	2.3564	3.3097	1.7164	0	0	22.5028	10.3683	0	0	0	0	0	2.9931	0	0	0	0	0	0	0	0	0	0	0	0	0	0	0	0	0	1.6174	0	0	0	0	3.1515	0	0	0	0	0	0	126.175	152.021	213.551	0	0	8.507	0	0	0	0	0	0	0	0	0	0	0	0	0	0	0	0	0	0	0	0	0	0	0	0	0	0	8.3037	0	15.2196	0	0	32.3954	0	0	0	0	0	6.185	0	1.3159	6.6734	11.7357	0	0	0	0	0	0	0	8.2595	0	0	2.1482	0	0	0	0	0	0	0	8.8936	0	0	0	0	4.7318	0	0	0	0	0	0	0	0	0	0	0	0	0	0	19.1245	0	0	0	0	0	0	1.8831	1.4348	1.9876	0	0	0	0	0	0	0	0	0.6515	0	0	0	0	0	0	0	0	0	0	0	0	0	0	0	0	0	0	0.3391	0
hsa-miR-3162-3p	0	0	0	0	0	0	0	0	0	0	0	0	0	0	0	0	0	0	0	0	0	0	0	0	0	0	0	0	0	0	0	0	0	0	0	0	0	0	0	0	0	0	0	0	0	0	0	0	0	0	0	0	0	0	0	0	0	0	0	0	0	0	0	0	0	0	0	0	0	0	0	0	0	0	0	0	0	0	0	0	0	0	0	0	0	0	0	0	0	0	0	0	0	0	0	0	0	0	0	0	0	0	0	0	0	0	0	0	0	0	0	0	0	0	0	0	0	0	0	0	0	0	0	0	0	0	0	0	0	0	0	0	0	0	0	0	0	0	0	0	0	0	0	0	0	0	0	0	0	0	0	0	0	0	0	0	0	0	0	0	0	0	0	0	0	0	0	0	0	0	0	0	0	0	0	0	0	0	0	0	0	0	0	0	0	0	0	0	0	0	0	0.071	0	0	0	0	0	0	0	0	0	0	0	0	0	0	0	0	0	0	0	0	0	0	0	0	0	0	0	0	0	0	0	0	0	0	0	0	0	0	0	0	0	0	0	0	0	0	0	0	0	0	0	0	0	0	0	0	0	0	0	0	0	0	0	0	0	0	0	0	0	0	0	0	0	0	0	0	0	0	0	0	0	0	0	0	0	0	0	0	0	0	0	0	0	0	0	0	0	0	0	0	0	0	0	0	0	0	0	0	0	0	0	0	0	0	0	0	0	0	0	0	0	0	0	0	0	0	0	0	0	0	0	0	0	0	0	0	0	0	0	0	0	0	0	0	0	0	0	0	0	0	0	0	0	0	0	0	0	0	0	0	0	0	0	1.6584	0	0	0	0	0	0	0	0	0	0	0	0	0	0	0	0	0	0	0	0	0	0	0	0	0	0	0	0	0	0	0	0	0	0	0	0.1686	0	0	0	0	0	0	0	0	0	0	0	0	0	0	0	0	0	0	0	0	0	0	0	0	0	0	0	0	0	0	0	0	0	0	0	0	0	0	0	0	0	0	0	0	0	0	0	0	0	0	0	0	0	0	0	0	0	0	0	0	0	0	0	0	0	0	0	0	0	0	0	0	0	0	0	0	0	0	0	0	0	0	0	0	0	0	0	0	0	0	0	0	0	0	0	0	0	0	0	0	0	0	0	0	0	0	0	0	0	0	0	0	0	0	0	0	0	0	0	0	0	0	0	0	0	0	0	0	0	0	0	0	0	0	0	0	0	0	0	0	0	0	0	0	0	0	0	0	0	0	0	0	0	0	0	0	0	0	0	0	0	0	0	0	0	0	0	0	0	0	0	0	0	0	1.3901	0	0	0	0	3.6973	0	0	0	0	0	0	0	0	0	0	0	0	0	0	0	0	0	0	0	0	0	0	0	0	0	0	0	0	0	0	0	0	0	0	0	0	0	0	0	0	0	0	0	0	0	0	0	0	0	0	0	0	0	0	0.2515	0	0	0	0	0	0	0	0	0	0	0	0	0	0	0	0	0	0	0	0	0	0	0	0	0	0	0	0	0	0	0	0	0	0	0	0	0	0	0	0	0	0	0	0	0	0	0	0	0	0	0	0	0	0	0	0	0	0	0	0	0	0	0	0	0	0	0	0	0	0	0	0	0	0	0	0	0	0	0	0	0	0	0	0	0	0	0	0	0	0	0	0	0	0	0	0	0	0	0	0	0	0	0	0	0	0	0	0	0	0	0	0	0	0	0	0	0	0	0	0	0	0	0	0	0	0	0	0	0	0	0	0	0	0	0	0	0	0	0	0	0	0	0	0	0	0	0	0	0	0	0	0	0	0	0	0	0	0	0	0	0	0	0	0	0	12.8573	0	0	0	0	0	0	0	0	0	0	0	0	0	0	0	0	0.525	0	0	0	0	0	0	0	0	0	0	0	0	0	0	0	0	0	0	0	0	10.9624	0	0	0	0	0	0	0	0	0	0	0	0	0	0	0	0	0	0	0	0	0	0	0	0	0	0	0	0	0	0	0	0	0	0	0	0	0	4.1211	0	0	0	0	0	0	0	0	0	0	0	0	0	0	0	0	0	0	0	0	0	0	0	0	0	0	0	0	0	0	0	0	0	0	0	0	0	0	0	0	0	0	0	0	0	0	0	0	0	0	0	0	0	0	0	0	0	0	0	0	0	0	0	0	0	0	0	0	0	0	0	0	0	0	0	0	0	0	0	0	0	0	0	0	0	0	0	0	0	0	0	0	0	0	0	0	0	0	0	0	0	0	0	0	0	0	0	0	0	0	0	0	0	0	0	0	0	0	0	0	0	0	0	0	0	0	0	0	1.3641	0	0	0	0	0	0	0	0	0	0	0	0	0	0	0	0	0	0	0	0	0	0	0	0	0	0	0	0	0	0	0	0	0	0	0	0	0	0	0	0	0	0	0	0	0	0	0	0	0	0	0	0	0	0	0	0	0	0	0	0.4944	0	0	0	0	0	0	0	0	0	0	0	0	0	0	0	0	0	0	0	0	0	0	0	0	0	0	0	0	0	0	0	2.87	0	0	0	0	0	0	0	0	0	0	0	0	0	0	0	0	0	0	0	0	0	0	0	0	0	0	0	0	0	0	0	0	0	0	0	0	0	0	0	0	0	0	0	0	0	0	0	0	0	0	0.382	0	0	0	0	0	0	0	0	0	0	0	0	0	0	0	0	0	0	0.4294	0	0	0	1.2996	0	0	0	0	0	0	0	0	0	0	0	0	0	0	0	0	0	0	0	0	0	0	0	0	0	0	0	0	0	0	0	0	0	0	0	0	0	0.1917	0	0	0	0	0	0	0	0	0	0	0	0	0	0	0	0	0	0	0	0	0	0	0	0	0	0	0	0	0	0	0	0	0	0	0	0	0	0	0	0	0	0	0	0	0	0	0	0	0	0	0	0	0	0	0	0	0	0	0	0	0	0	0	0	0	0	0	0	0	0	0	0	0	0	0	0	0	0	0	0	0	0	0	0	0	0	0	0	0	0	0	0	0	0	0	0	0	0	0	0	0	0	0	0	0	0.2791	0	0	0	0	0	0	0	0	0	0	0	0	0	0	0	0	0	0	0	0	0	0	0	0	0	0	0	0	0	0	0	0	0	0	0	0	0	0	0	0	0	0	0	0	0	0	0	0	0	0	0	0	0	0	0	0.6428	0	0	0	0	0	0	0	0	0	0	0	0	0	0	0	0	0	0	0	0	0	0	0	0	0	0	0	0	0	0	0	0	0	0	0	0	0	0	0	0	0	0	0	0	0	0	2.4628	0	0	0	0	0	0	0	0	0	0	0	0	0	0	0	0	0	0	0	0	0	0	0	0	0	0	0	0	0	0	0	0	0	0	0	0	0	0	0	0	0	0	0	0	0	0	0	0	0	0	0	0	0	0	0	0	0	0	0	0	0	0	0	0	0	0	0	0	0	0	0	0	0	0	0	0	0	0	0	0	0	0	0	0	0	0	0	0	0	0	0	0	0	0	0	0	0	0	0	0	0	0	0	0	0	0	0	0	0	0	0	0	0	0	0	0	0	0	0	0	0	0	0	0	0	0	0	0	0	0	0	0	0	0	0	0	0	0	0	0	0	0	0	0	0	0	0	0	0	0	0	0	0	0	0	0	0	0	0	0	0	0	0	0	0	0	0	0	0	0	0	0	0	0	0	0	0	0	0	0	0	0	0	0	0	0	0	0	0	0	0	0	0	0	0	0	0	0	0	0	0	0	0	0	0	0	0	0	0	0	0	0	0	0	0	0	0	0	0	0	0	0	0	0	0	0	0	0	0	0	0	0	0	0	0	0	0	0	0	0	0	0	0	0	0	0	0	0	0	0	0	0	0	0	0	0	0	0	0	0	0	0	0	0	0	0	0	0	0	0	5.2648	0	0	0	0	0	0	0	0	0	0	0	0	0	0	0	0	0	0	0	0	2.339	0	0	0	0	0	0	0	0	0	0	0	0	0	0	0	0	0	0	0	0	0	0	0	0	0	0	0	0	0	0	0	0	0	0	0	0	0	0	0	0	0	0	0	0	0	0	0	0	0	0	0	0	0	0	0	0	0	0	0	14.9766	0	0	0	0	0	0	0	0	0	0	0	0	0	0	0	0	0	0	0	0	0	0	0	0	0	0.6747	0	0	0	0	0	0	0	0	0	0	0	0	0	0	0	0	0	0	0	0	0	0	0	0	0	0	0	0	0	0	0	0	0	0	0	0	0	0	0	0	0	0	0	0	0	0	0	0	0	0	0	0	0	0	0	0	0.921	0	0	0	0	0	0	0	0	0	0	0	0	0	0	0	0	0	0	0	0	0	0	0	0	0	0	0	0	0	0	0	0	0	0	0	0	0	0	0	0	0	0	0	0	0	0	0	0	0	0	0	0	0	0	0	0	0	0	0	0	0	0	0	0	0	0	0	0	0	0	0	0	0	0	0	0	0	0	0	0	0	0	0	0	0	0	0	0	0	0	0	0	0	0	0	0	0	0	0	0	0	0	0	0	0	0	0	0	0	0	0	0	0	0	0	0	0	0	0	0	0	0	0	0	0	0	0	0	0	0	0	0	0	0	0	0	0	0	0	0	0	0	0	0	0	0	0	0	0	0	0	0	0	0	0	0	0	0	0	0	1.9298	0	0	0	0	0	0	0	0	0	0	0	0	0	0	0	0	0	0	0	0	0	0	0	0	0	0	0	0	0	0	0	0	0	0	0	0	0	0	0	0	0	0	0	0	0	0	0	0	0	0	0	0	0	0	0	0	0	0	0	0	0	0	0	0	0	0	0	0	0	0	0	0	0	0	0	0	0	0	0	0	0	0	0	0	0	0	0	0	0	0	0	0	0	0	0	0	0	0	0	0	0	0	0	0	0	0	0	0	0	0	0	0	0	0	0	0	0	0	0	0	0	0	0	0	0	0	0	0	0	0	0	0	0	0	0	0	0	0	0	0	0	0	0	0	0	0	0	0	0	0	0	0	0	0	0	0	0	0	0	0	0	0	0	0	0	0	0	0	0	0	0	0	0	0	0	0	0	0	0	0	0	0	0	0	0	0	0	0	0	0	0	0	0	0	0	0	0	0	0	0	0	0	0	0	0	0	0	0	0	0	0	0	0	0	0	0	0	0	0	0	0	0	0	0	0	0	0	0	0	0	0	0	0	0	0	0	0	0	0	0	0	0	1.3203	0	0	0	0	0	0	0	0	0	0	0	0	0	0	0	0	0	0	0	0	0	0	0	0	0	0	0	0	0	0	0	0	0	0	0	0	0	8.4254	0	0	0	0	0	0	0	0	0	0	0	0	0	0	0	0	0	0	0	0	0	0	0	0	0	0	0	0	0	0	0	0	0	0	3.9867	0	0	0	0	0	0	0	0	0	0	0	0	0	0	0	0	0	0	0	0	0	0	0	0	0	0	0	0	0	0	0	0	0	0	0	0	0	0	0	0	0	0	0	0	0	0	0	0	0	0	0	0	0	0	0	0	0	0	0	0	0	0	0	0	0	0	0	0	0	0	0	0	0	0	0	0	0	0	0	0	0	0	0
hsa-miR-3162-5p	0	0	0	0	0	0	0	0	0	0	0	0	0	0	0	0	0	0	0	0	0	0	0	0	0	0	0	0	0	0	0	0	0	0	0	0	0	0	0	0	0	0	0	0	0	0	0	0	0	0	0	0	2.6921	0	0	0	0	0	0	0	0	0	0	0	0	0	0	0	0	0	0	0	0	0	0	0	0	0	0	0	0	0	0	0	0	0	0	0	0	0	0	0	0	0	0	0	0	0	2.5491	0	6.7538	6.9721	0	0	0	0	0	0	0	0	0	0	0	0	0	0	0	0	0	0	0	0	0	0	0	0	0	0	0	0	0	0	0	0	0	0	0	0	0	0	0	0	0	0	0	0	0	0	0	0	0	0	0	0	0	0	0	0	0	0	0	0	0	0	0	0	0	0	0	0	0	0	0	0	0	0	0	0	0	0	0	0	0	0	0	0	0	0	0	0	0	0	0	0	0	0	0	0	0	0	0	0	0	0	0	0	0.5052	0	0	0	0	0	0	0	0	0	0	0	0	0	0	0	0	0	0	0	0	0	0	0	0	0	0	0	0	0	0	0	0	0	0	0	0	0	0	0	0	0	0	0	0	0	0	0	0	0	0	0	0	0	0	0	0	0	0	0	0	0	0	0	0	0	0	0	0	0	0	0	0	0	0	0	0	0	0	0	0	0	0	0	0	0	0	0	0.358	0	0	0	0	0	0	0	0	0	0	0	0	0	0	0	0	0	0	0	0	0	0	0	0	0	0	0	0	0	0	0	0	0	0	0	0	0	0	0	0	0	0	0	0	0	0	0	0	0	0	0	0	0	0	0	0	0	0	0	0	0	0	0	0	0	0	0	0	0	0	0	0	0	0	0	0	0	0	0	0	0	0	0	0	0	0	0	0	0	0	0	0	0	2.2349	0	0	0	1.3489	0	0.7783	0	0	0	0	0	0	0	0	0	0	0	0	0	0	0	0	0	0	0	0	0	0	0	0	0	0	0	0	0	0	0	0	0	0	0	0	0	0	0	0	0	0	0	0	0	0	0	0.4612	0	0	0	0	0	0	0	0	0	0	0	0	0	0	0	0	0	0	0	0	1.2499	0	0	0	0	0	0	0	0	13.117	0	0	0	0	0	0	0	0	0	0	0	0	0	0	0	0	0	0	0	0	0	0	0	0	0	0	0	0	0	0	0	0	0	0.9152	0	0	0	0	0	0	0	0	0	0	0	0	0	0	0	0	0	0	0	0	0	0	0	0	0	0	0	0	0	0	0	0	0	0	0	0	0	0	0	0	0	0	0	0	0	0	0	0	0	0	0	0	0	0	0	0	0	0	0	0	1.325	0	0	0	0	0	0	0	0	0	0	0	0	0	0	0	0	0	0	0	0	0	0	0	0	0	0	1.2894	0	1.7489	0	0	0	0	0	0	0	0	0	0	0	0	0	0	0	0	0	0	0	0	0	0	0	0	0	0	0	0	0	0	0	0	0	0	0	0	0	0	0	0	0	0	0	0	0	0	0	0	0	0	0	0	0	0	0	0	0	0	0	0	0	0	0	0	0	0	0	0	0	0	0	0	0	0	0	0	0	0	0	0	0	0	0	0	0	0	0	0	0	0	0	0	0	0	0	0	0	0	0	0	0	0	0	0	0	0	0	0	0	0	0	0	0	0	0	0	0	0	0	0	0	0	0	0	0	0	0	0	0	0	0	0	0	0	0	0	0	0	0	0	0	0	0	0	0	0	0	0	0	0	0	0	0	0	0	0	0	0	0	0	0	0	0	0	0	0	1.2916	0	0	0	0	0	0	0	0	0	0	0	0	0	0	0	0	0	0	0	0	0	0	0	0	0	0	0	0	0	0	0	0	0	0.4742	16.6676	0	0	0	0	0	0	0	0	0	0	0	0	0	0	0	0	0	0	0	0	0	0	0	0	0	0	0	0	0	0	0	0	0	0	0	0	0	0	0	0	0	0	0	0	0	0	0	0	0	0	0	0	0	0	0	0	0	0	0	0	0	0	0	0	0	0	0	0	0	0	0	0	0	0	0	0	0	0	0	0	0	0	0	0	0	0	0	0	0	0	0	0	0	0	0	0	0	0	0	0	2.6434	0	1.497	0	0	0	0	0	0	0	0	0	0	0	0	0	0.4721	0	1.3462	0	0	0.947	0	0	0	0	0	0	0	0	0	0	0	0	0	0	0	0	0	0	0	0	0	0	0	0	0	0	0	0	0	0	0	0	0	0	0	0	0	0	0	0	0	0	0	0	0	0	0	0	0	0	0	0	0	0	0	0	0	0	0	0	0	0	0	0	0	0	0	0	0	0	0	0	0	0	0	0	0	0	0	0	0	0	0	0	0	0	0	0	0	0	0	0	0	0	0	0	0	0	0	0	0	0	0	0	0	0	0	0	0	0	0	0	0	0	0	0	0	0	0	0	0	0	0	0	0	0	0	0	0	0	0	0	0	0	0	0	0	0	0	0	0	0	0	0	0	0	0	0	0	0	0	0	0	0	0	0	0	0	0	0	0	0	0	0	0	0	0	0	0	0	0	0	0	0	0	0	0	0	0	0	0	0	0	0	0	0	0	0	0	0	0	0	0	0	0	0	0	0	0	0	0	0	0	0	0	0	0	0	0	0	0	0	0	0	0	0	0	0	0	0	0	0	0	0	0	0	0	0	0	0	0	0	0	0	0	0	0	0	0	0	0	0	0	0	0	0	0	0	0	0	0	0	0	0	0	0	0	0	0	6.1087	0	0	0	0	0	0	0	0	0	0	0	0	0	0	0	0	0	0	0	0	0	0	0	0	0	0	0	0	0	3.1777	0	0	0	0	0	0	0	0	0	0	0	0	0	0	0	0	0	0	0	0	0	0	0	0	0	0	0	0	0	0	0	0	0	0	0	0	0	0	0	1.3563	0	0	0	0	0	0	0	0	0	0	0	0	0	0	4.8118	0	0	0	0	0	0	0	0	0	0	0	0	0	0	0	0	0	0	0	0	0	0	0	0	0	0	0	0	0	0	0	0	0	0	0	0	0	0	0	0	0	0	0	0	0	0	0	0	0	0	0	0	0	0	0	0	0	0	0	0	0	0	0	0	0	0	0	0	0	0	0	0	0	0	0	0	0	0	0	0	0	0	0	0	0	0	0	0	0	0	0	0	0	0	0	0	1.352	1.7356	0	0	0	0	0	0	0	0	0	0	0	0	0	0	0	0	0	0	0	0	0	0	0	0	0	0	0	0	0	0	0	0	0	0	0	0	0	0	0	0	0	0	0	0	0	0	0	0	0	0	0	0	0	0	0	0	0	0	0	0	1.0196	0	0	0	0	0	0	0	0	0	0	0	0	0	3.1647	0	0	0	0	0	0	0	0	0	0	0	0	0	0	0	0	0	0	0	0	0	0	0	0	0	0	0	0	0	0	0	0	0	0	0	0	0	0	0	0	0	0	0	0	0	0	0	0	0.4941	0.4379	0	0	0	0	0	0	0	0	0	0	0	0	0	0	0	0	0	0	0	0	0	0	0	0	0	0	0	0	0	0	0	0	0	0	0	0	0	0	8.8981	0	0	0	0	0	0	0	0	0	0	0	0	0	0	0	0	0	0	0	0	0	0	0	0	0	0	0	0	0	0	0	0	0	0	0	0	0	0	0	0	0	0	0	0	0	0	0	0	0	0	0	0	0	0	0	0	0	0	0	0	0	0	0	0	0	0	0	0	0	0	0	0	0	0	0	0	0	0	0	0	0	0	0	0	0	0	0	0	0	0	0	0	0	0	0	0	0	0	0	0	0	0	0	0	0	0	0	0	0	0	0	0	0	0	0	0	0	0	0	0	0	0	0	0	0	0	0	0	0	0	0	0	0	0	0	0	0	0	0	0	0	0	0	1.6358	1.5662	0	0	0	0	0	0	0	0	3.8793	0	0	0	0	0	0	0	0	0	0	0	0	0	0	0	0	0	0	0	0	0	0	0	0	0	0	0	0	0	0	0	0	0	0	0	0	0	0	0	0	0	0	0	0	0	0	0	0	0	0	0	0	0	0	0	0	0	0	0	0	0	0	0	0	0	0	0	0	0	0	0	0	0	0	0	0	0	0	0	0	0	0	0	0	0	0	0	0	0	0	0	0	0	0	0	0	0	0	0	0	0	0	2.9092	2.6872	2.4096	0	2.2041	0	0	0	0	0	0	0	0	0	0	0	0	0	0	0	0	0	0	0	0	0	0	0	0	3.2463	1.9289	0	0	0	0	0	0	0	0	0	0	0	0	0	0	1.8448	0	0	0	0	0	0	0	0	0	0	0	0	0	0	0	0	0	0	0	0	0	0	0	0	0	0	0	0	0	0	0	0	0	0	0	0	0	0	0	0	0	0	0	0	0	0	0	0	0	0	0	0	0	0	0	0	0	0	1.4596	0.4475	1.0102	0	2.1414	0	0	0	0	0	0	0	0	0	0	0	0	0	0	0	0	0	0	0	0	0	0	0	0	0	0	0	0	0	0	0	0	0	0	0	0	0	0	0	0	0	0	0	0	0	0	0	0	0	0	0	0	0	0	0	0	0	0	0	0	0	0	0	0	0	0	0	0	0	0	0	0	0	0	0	0	0	0	0	0	0	0	0	0	0	0	0	0	0	0	0	0	0	0	0	0	0	0	0	0	0	0	0	0	0	0	0	0	0	0	0	0	0	0	0	0	0	0	0	0	0	0	0	0	0	0	0	0	0	0	0	0	0	2.4375	0	0	0	0	0	0	0	0	0	0	0	0	0	0	0	0	0	0	0	0	0	0	0	0	0	0	0	0	0	0	0	0	0	0	0	0	0	0	0	0	0	0	0	0	0	0	0	0	0	0	0	0	0	0	0	0	0	0	0	0	0	0	0	0	0	0	0	0	0	0	0	0	0	0	0	0	0	0	0	0	0	0	0	5.9921	0	0	0	0	0	0	0	0	0	0	0	0	0	0	0	0	0	0	0	0	0	0	0	0	0	0	0	0	0	0	0	0	0	0	0	0	0	0	0	0	0	0	0	0	0	0	0	0	0	0	0	0	0	0	0	0	0	0	0	0	0	0	0	0	0	0	0	0	0	0	0	0	0	0	0	0	0	0	0	0	0	0	0	0	0	0	0	0	0	0	0	0	0	0	0	0	0	0	0	0	0	0	0	0	0	0	0	0	0	0	0	0	0	0	0	0	0	0	0	0	0	0	0	0	0	0	0	0	0	0	0	0	0	0	0	0	0	0	0	0	0	0	0	0	0	0	0	0	0	0	0	0	0	0	0	0	0	0	0	0	0	0	0	0	0	0	0	0	0	0	0	0	0	0	0	0	0	0	0	0	0	0	0	0	0	0	0	0	0	0	0	0	0	0	0	0	0	0	0	0	0	0	0	0	0	0	0	0	0	0	0	0	0	0	0	0	0	0	0	0	0	0	0	0	0	0	0	0	0	0	0	0	0	0	0	0	0	0	0	0	0	0	0	0	0	0	0	0	0	0	0	0	0	0	0	0	0	0	0	0	0	0	0	0	0	0	0	0	0	0	0	0	0	0	0	0	0	2.5795	6.6237	0	0	0	0	0	0	0	0	0	0	0	0	0	0	0	0
hsa-miR-3163	0	0	0	0	0	0	0	0	0	0	0	0	0	1.8057	0	0	1.5173	0	0.7887	0.7923	0	0	0	0	0	0	0	0	0	0	0	0	0	0	0	0	0	0	0	0	0	0	0	0	0	0	0	0	0	0	0	0	0	0	0	0	0	0	0	0	0	0	0	0	0	0	0	0.463	0	0	0.7572	0	0	0	0	0	0	0	0	0	0	0	0	0	0	0	0.3094	0	0	0	0	0	0	0	0	0	0	0	1.7843	4.6257	0	0.8415	3.8603	0.7065	0	0	0	0	1.996	5.9407	1.927	1.9239	0	1.6845	0	0	4.295	0	0	0	0	0	0	0	0	0	0	0	0	0	0	0	0	3.9969	1.116	1.232	1.17	0	0.4332	5.1198	3.7662	3.1004	0	6.3338	0.8519	0.7336	1.1735	1.0659	0.7208	0	0	0	0	0	0	0	0	0	0	0	0	0	0	0	0	3.3753	0	0	0	0	0	0	0	0	0	0	0	0	0	0	0	0	0	0	0	0	0	0	0	3.6826	6.0205	4.2592	1.4562	0	0	0	0	11.5788	0	0	0	0	0	0	0	0	0.5052	0	0	0	4.6012	2.2951	0	0	0	0	0	0	0	0.7711	0	1.2467	0.5557	0.2367	0	0	0	0	0	0	0	0	0	0	0	0	0	0	0	0	0	0	3.935	0	0	0	0	0	0	0	1.1475	0	0	0	0	1.3585	0	0	0	0	0	0	0	0	0	0	0	0	0	0	1.2745	0.5043	0	0	0	0	1.9732	0	0	0	0	0	0	0	0	0	0	0	0	4.3378	0	0	0.1021	0.5485	0	0	0	0.4293	0	0	0	0	0	0	0	0	0	0	0	0	0	0	0	0	0	5.2914	5.1459	0	0	0	0	0	0	0	0	0	0	0	0	0	0	0	0	0	0	0	0	0	0	0	0	0	0	0	0.7471	0.7471	0	0	0	0	0	0	0	0	0	0	0	0	0	0	0	0	0	0	0	0	3.7168	0	0	0	0	0	0	0	0	0	0	0	5.181	5.1877	4.9258	3.976	4.3163	4.7098	3.9511	8.2452	4.9438	4.4445	1.9688	0	0.5814	0.843	1.169	0.9816	1.1241	0	0	0	0	0	0	0	0	0	0	0	0	0	0	0.9685	0	0	0.5234	0	0	0	0	0	0	0	0	0	0	0	0	0	0	0	0	0	0	0	0	0	0	0	0	0	0	0	0	0	1.8449	2.2467	3.0186	0	0	0	0	0	0	0	0	0	0	0	0	2.0218	1.9353	0	0	0.4545	0	1.953	1.5953	4.0109	4.3775	0.8028	2.7847	1.5931	0	0	16.0982	0	0	0	0	0	0	0	0	10.6753	0	0	0	0	0.477	0	0.4658	0.7238	0	0	0	0	0	0	0	0	0	0	0	0	0	0	0	0	0	0	0	0	0	0	0	0	0	0	0	0	0	0	0	0	0	0	0	0	0	0	0	0	0	0	0	0	0	0	0	12.0691	0	6.5706	13.157	11.7626	0	0	0	0	0	0	0	0	0	0	0	0	0	0	0	0	0	0	0	0	0	0	0	0	0	0	0	0	0	0	0	2.3556	0	2.6042	3.4488	2.9645	1.1062	3.7001	4.7695	2.275	2.6502	0	0	0	0	0	0	0	0	0	0	0	0	0	0.2186	0	0	0	0	0	0	0	0	0	0	0	0	0	4.1141	1.7618	3.7143	5.2644	1.8058	1.0067	0	0	0	0	0	0	0	0	0	0	0	0	0	0.5654	0	0	0.8263	0	0.2985	0	0	0	0	0	0	0	0	0.835	0	0	0	0	0	0	0	0	0	0	0	0	0	0	0	0	0	0	0	0	1.6816	0.944	0	0	0	0	0	7.3736	0	0.5251	0	0	0	0	0	0	0	0	0	3.8649	0	0	0	0	0	0	0	0	0	0	0	0	0	0	0	0	0	0	0	0	0	0	0.3422	0	0	0	0	0	0	0	0	0	0	0	0	0	0	0	1.1125	3.4935	0	0	0	0	0	0	0	0	0	0	0	0	0	0	0	0	0	0	0	0	0.2649	0	0	0	0	0	0	0	0	0	0	0	0	0	0	0	0	0	3.9498	1.2916	0	0	0	0	0	0	0	2.8385	0	0	0	3.8144	1.9026	2.3642	1.0148	3.8099	2.5729	0	0	0	2.4421	0	0	0	0	0	0	0	0	0	0	0	0	1.5176	0	0	0	0	0	0	0	0.8723	0	0.6386	0	0.3938	0	0	0.3236	0	0	0	1.7832	0	0	0	0	0	0	2.7834	0	0	0	0	0	0	0	0	0	0	0	0	0	0	0	0	0	0	0	0.6106	0.9183	0	0	0	0	0	0	0	0	0	1.8105	0	0	0	0	0	0	0	0	0	0	0	0	0	0	3.2629	0	4.8822	1.9631	2.6748	2.7296	2.5573	1.6035	0	0	0.2417	0.781	0	0	0	0	0	0	1.4515	0.6662	0.3631	0.6573	0.4107	1.2157	0	0	1.1153	0.6462	0	2.0497	4.626	4.444	3.3396	2.6772	1.3293	2.2213	0	0	0	0	0	0	0.5842	0	0	0	0	0	0.5983	0	0	0	0	0	0	0	0	0	0	0	3.5861	0	0	1.8918	0	0	0	0	0	0	0	0	1.8227	2.0877	0	0	0	0	0	1.4516	0	0.6593	2.4459	2.7202	0	0	0.7102	1.5456	0.9428	0.2537	0.5909	0.2603	0	0	0.8464	0	0	0	3.0357	1.0826	0	0.9918	0	0	1.1712	0	0	0	0	0	0	0	0	0	0	0	0	0	0	0	0	0	0	0	0	0.3692	1.3196	0	0	0	0.2613	0	0	0	0	0	0	0	0	0	0	0	0	0	0	0	0	0	0	0	0	0	0	0	0	1.0601	0	0	0	3.7185	0	3.0484	0	6.773	0	0	0	2.7847	0	0	0	0	0	0	0	0	2.2214	0	0.3764	0.4067	0	0.8837	0	0	2.4515	0	0	1.3472	1.141	0	0.219	0	0	0	0	0	0	0	0	0	0	0	0	0	0	0	0	0	0	0	0	3.9974	3.3283	3.6758	0	2.951	0	1.0845	0	0	0	0	2.9854	0	3.1091	0.8987	0	5.1612	0	0	0	0	0	0	0	3.9683	1.8813	0	0	0	0	0	0	0	0	0	0	0.2822	0	0	0	0	0	0	0	0	0	0	5.9737	3.0632	2.1137	3.1653	4.0131	2.3165	7.3762	4.2514	0	0	0	0	0	0	0	0	0	0	0	0	0	0	0	0	0	0	0	0	0	0.4618	0.4701	0	1.2166	0.5986	0.4358	0.9556	0	0	0	1.2621	0	0	0.3954	0.6938	0.6226	0	0	0	0.5022	0	0	0	0	0	0	0	0	0	0	0	0	0	0	0	0	0	0	0	0	0.2031	0.3526	0	0.4024	0	0	0	0	0	0	0	0	0	0	0	0	0	0	0	0	0	0	0	0	0	0	0	0	0	0	0.3333	0.3179	0.3174	0.4796	0.3559	0	0	0	2.2139	0	1.0133	0	0	0	0	0	0	0	0	0	0	3.7693	0	0	0.5086	2.3186	1.1592	1.8551	0	0	0	0	6.9108	0	0	0	0	0	0	0	0	0	0	0	1.6458	0	0	0	0	0	0	0.4589	0.8267	1.6813	0	0	2.515	0	0	0	0	0	1.051	0	0	0	0.9803	0	0	0	0	0	0	0	0	0	0	0	0	0	0	0	0	0	0	0	0	0	0	0	0	6.1696	0	0	0	0	0	0	0	0	0	0	0	0	0	0	0	2.0109	0	0	1.0691	0	0.9698	0	0	0	0	0	0	0	0	0	0	0	0	0	0	0	0	0	0.3458	0	0	0	0	0	0	0	0	0	0	0	0	0	0	0	0	1.1061	0	0	0	1.8042	0	0	0	0	0	0	0	0	0	0	0	0	0	0	0	3.8096	0	0	0	0	0	0	0	0	0	0	0.6597	1.6927	0	0	0.9213	0	0	0.6228	0	1.2185	0	0	1.5081	1.9941	1.5214	1.2615	0	0.7198	1.2378	0	0.5561	0	0	0	1.7524	1.7201	0	0	0	0	0	0.535	0	0	1.4769	1.2151	0	0	0	0	0	0	0	0.8717	0	0	0	0	0	0	0	0	0.8641	0	0	0	0	0	0	0	0	0	1.5422	0	0	0	0.7558	0	2.9332	0	0	0	3.3076	0	0	0	0	0	0	0	0	0	0	2.253	2.1381	0	0.3322	0	0	0	1.3273	0	3.5077	0	0	0	0	0.4654	0	0	0	0	0	0	0	0	0	0	0	0	0	0	0	0	0	0	0	0	0	0	0	0	0	0	1.8952	0	0	1.5528	0	0	0.6418	0.3216	1.0345	0	0.8908	0.3654	7.9626	1.5517	0.7716	1.7892	0	9.3795	0	0	2.5413	0	7.038	2.3395	0	0	0	0	0	0	0	0	0	0	0	2.791	0	0	0	0	0	0	0	0	0	0	0	0	0	0	5.5139	0	1.6422	0.2404	0	3.273	0	1.3981	2.3384	0	0	0	0	0	0	0	0	0	0	0	0	0.7376	0	0	0	0	0	0	0	0	0	0	0	0	0	0	5.1053	3.3668	6.767	8.0012	3.8966	5.7205	8.3188	2.62	3.6925	1.7499	0	0	0	0	0	0	0	0	0	0	0	0	0	0	0	0	0	0	0	7.559	0	0	0	0	0	0	0	0	0	0.5993	0.2447	0.6206	0.4009	0	9.2255	0	1.5791	1.167	2.3805	0	0	0.4189	0.7178	0	2.7893	0	0	1.0067	1.8273	0.4603	0	0	0	0	0	0	1.0042	0	0	0	0	0	15.3397	0	0	0	0	0	0	15.4585	0	0	0	3.2343	1.0563	0	2.4346	0	0	0	2.5548	0	1.7475	0	0	0	0	0	0	0	0	0	0	0	0	0	0	0	0	0	0	0	0	0	0	0	0	0	0	0	0	0.9468	0	0	0	0	0	0	0	0	0	0	0	1.1676	17.638	0	0	0	0	1.343	0	0	0	0	0	0	0	0	0	0	0	0	11.3575	0	0	0	0	0	0	0	0	0	0	1.3727	0	0.606	0.5836	0.3754	0	1.8818	0	0	0	0	0	1.2085	1.0273	1.1451	0	0	0	2.1963	0	0	0	0	0	0	0	0	0	0	0	0	0.974	1.7315	0	1.3324	0	4.2081	3.9455	0	0	0	0	0	4.7262	2.4644	0	1.5514	0	0	0	0	1.0709	0.2838	0	0	0	0	0	0.5321	0.8665	0	0	2.2394	0	0	0	1.0623	1.7912	1.1512	1.8231	0	0	0	0	0	0	0	0	0	0	0	0	0	0	0	0	0	0	0	0	0	0	0	0	0	0	0	0	0	0	1.7825	0	0	0	0	0	0	0	0	0	0	0	0.1492	0.4592	0	0	0	0	0	0	0	0	0	0	0	0	0.3721	0.6436	0.8024	0.4924	0	0	0.4838	0	0	0	0	0	0	0	0	0	0	0	0	0	0	0	0	0	0	0	0	7.4805	0	0	0	0	0	8.5875	0	0	1.3241	1.6534	2.1642	2.6981	2.3417	1.9999	2.6617	0	0	0	3.792	2.4317	2.8435	0	1.6173	2.8409	3.7285	0.8246	0	0.8765	1.3125	0	0.6244	0	0.6478	0	0	0	0.293	0	0	0	0	0	0	0	0	0	1.0023	0	0.9243	0	0	0	0	0	0	0	0	2.7778	3.4623	2.2305	1.7789	0	1.4857	0	2.1348	0	0	0	1.9873	0	0	0	0	0	0	0	0	0	0	0	1.4109	0	0	0	0	0	0	0	0	0	0	0	0	0.5103	0	1.3711	1.0675	2.6081	0	0	0	0	0	0	0	0	0	0	0	0	0	0	0	0	0	94.5499	0	0	0	0	0	0	0	0	0	0	0	0	0	1.2599	0	0	0	0	0	0	0	0	0	0	0	0	0	0	0	0	0	0	0	0	0	0	0	0	0	0	0	0	0	0	21.466	0	0	0	0	0	0	3.5089	0	4.3164	0	0	0	0	0	0	0	0	0	0	0	2.0349	0	0	2.3833	0	0	3.4241	0	0	0	0	0	0	0	0	3.546	0	0	0	0	0	0	0	0	0	0	0	0	0	0	0	0	0	0	0.9614	0.8133	1.0908	0.2811	1.276	0	0	0	0	0	0	0	0	0	0	0	0	0	0	2.3048	0	0	0	0	0	0.5145	0	0	0	0	1.5392	1.9936	0	0.6159	0.6087	0	0	0	0	0	0	0	0	0	0	0	0	0	0	0	0	0	0	0	0	16.6359	0	6.0684	0	0	0	0	0	0	0	0	0	0	0	0	0	0.4772	0.6834	0.3055	0.3976	0	0	0	0	0	0	0	0	0	0	0	0	0	0	0	0	0	0	3.9274	0.9026	2.7463	2.4743	0	0	0	0	0	0	0	0	0	0	0	0	0	0	0	0.5759	0	0	0	0	0	0	0	0	0	0	0	0	0	0	0	0	0	0	0	0	0	0	0	0	0	0	0	0	0	0	0	0	0	0	0	0	0	0	0.31	0	0	0.4693	0	0	0	0	0	0	0	0	0	0	0	0.6841	0	0	3.1855	0	0	0	2.7755	0	0	0	1.4257	0.4851	0.6024	0	0	0.3938	1.2664	0.5415	0	0	0	0	0	0	0	0	0	0	0	0	4.0441	0	0	0	0	2.6815	0	0	0	0	0	0	0	0	0	0	0	0	0	0	0	0	0	0	0	0	0	1.6388	0	0	0	0	0	0	0	0	0	0	0	0	0	0	0	0	0	0	0	0	0	0	0	0	0	0	0	0	0	0	0	0	0	0	0
hsa-miR-3164-3p	0	0	0	0	0	0	0	0	0	0	0	0	0	0	2.7392	0	0	0	0	0	0	0	0	0	0	0	0	0	0	0	0	0	0	0	0	0	0	0	0	0	0	0	0	0	0	0	0	0	0	0	0	0	0	0	0	0	0	0	0	0	0	0	0	0	0	0.4244	0	0.6946	0	0	0.9844	0	0	0	0	0	0	0	0	0.8881	0	0	0	0	0	0	0.1407	0	0	0	0	0	0	0	0	0	0	0	0	0	0	0	0	0	0	0	0	0	0	0	0	4.1684	0	0	0	0	0	0	0	4.6687	0	0	0	0	0	0	0	0	0	0	0	0	0	0	0	0.616	0.585	0	0	0	0	0	0	0	4.2594	0	2.8499	1.9187	0	0	0	0	0	0	0	0	0	0	0	0	1.8124	2.0054	0	0	0	0	1.8132	0	2.5844	0	0	0	0	0	0	0	0	0	0	0	0	0	0	0	0	0	0	0	0	0	0	0	0	0	0	0	0	0	2.3852	0	0	0	0	0	0	0	0	0	0	0	0	0	0	0	0	0	0	0	0	0	0	0	0.4445	0.5917	0	0	0	0	0	0	0	0	0	0	0	0	0	0	0	0	1.323	0	0	0	4.6338	0	0	0	0	0	0.3825	0	0	0	0	0	0	0	0	0	0	0	0	0	0	0	0	0	0	0	2.0098	0.7793	0	0	0	0	0	0	0	0	0	0	0	0	0	0	0	0	0	0	0	0	0	0	0	0	0	0	2.3976	0	0	0	0	0	0	0	0	0	0	0	0	0	0	0	0	0	0	0	0	0	0	0	0	0	0	0	0	0	0	0	0	0	0	0	0	0	0	0	0	0	0	0	0	0	0	0	0	0	0	0	0	0	0	0	0	0	0	0	0	0	0	0	0	0	0	0	0	1.8737	0	0	0	0	0	0	0	0	0	0	0	0	0	0	0	0	0	0	0	0	0	0	0	0	0	0.5354	0	0	0	0	0	0	0	0	0	0	0	0	0	0.6155	0	0	0	0.941	0.9041	0	0	0	0	0	0	0	0	0	0	0	0	0	0	0	0	0	0	0	0	0	0	0	0	0	0	0	0	0	0	0	0.199	0	0	0	0	0	0	0	0	0	0	0	0	2.0218	0	0	0	0	0	0	0	2.6739	2.7562	0	1.7404	0	0	0	0	0	0	0	0	0	0	0	0	0	0	0	0	0	0	0	0	0	0	0	0	0	0	0	0	0	0	0	0	0.961	0	0	0	0	0	0	0	0	0	0	0	0	0	0	0	0	0	0	0	0	0	0	0	2.4948	0	0	0	0	0	0	0	0	0	0	0	0	0	0	0	0	0	0	0	0	0	0	0	0	0	0	0	0	0	0	0	0	0	0.9651	0	0	0	0	0	0	0	0	0	0	0	0	0	0	0	0	0	0	0.7375	1.2334	0	0	0.8834	0	0	0	0	0	0	0	0	0	0	0	0	0	0	0	0	0	0	0	0	0	0	0	0	0	0	0	0	0	2.2857	5.2644	0	1.2584	0	0	0	0	0	0	0	0	0	0	0	0	0	0	0	0	0	0	0	0	0	0	0	0	0	0	0	0	0	0	0	0	0	0	0	0	0	0	0	0.899	0	0	2.422	0	0	0	0	0	1.0811	0	0	0	0	0	0	0.1879	0	0	0	0	0	0	0	0	0	0	0	0	0	0	0	0	0	0	0	0	0	0	0	0	0	0	0	0	0	0	0	0	0	0	0	0	0	0	0	0	0	0	0	0	0	0	0	0	0	3.4094	0	0	0	0	0.7403	0	0	0	0	0	0	0	0	0	0	0	0	0	0	0	0	0	0	0	0	0	0	0	0	0	0	0	0	0	0	0	0	0	0	0	0	0	0	0	0	0	0	0	0	0	0	0	0	0	0	0	0	0	0	0	0	0	0	0	0	0	0	0	0	0	0	0	0	0	0	0	0	0	0	0	0	0	0	0	0	0.4967	6.4058	1.3781	0	0	1.4563	9.8315	0	0	0	0	0	0	0	0	0	0	0	0	0	0	0	0	0	0	0	0	0	0	0	0	0	0	0	0	0	0	0	0	0	0	0	0	0	0	0.7881	0	0	0	0	0	0	0	0	3.3369	0	0	0	0	0	0	0	0	0	0	1.5424	1.9794	0	2.4691	0	0	0	0	0	3.404	0	0	0	0	0	0	0	0.2905	0	4.7231	1.013	0	0	1.1153	0	0	1.1866	0	0	1.9577	1.6063	0.6256	1.2693	0	0	0	0	0	0	0	0	0	0	0	0	0	0	0	0	0	0	0	0	0	0	0	0	0	0	0	0	0	0	0	0	0	0	0	0	0	0	0	0	0	0	0	0	0	0	0	0	0	0	0	0	0	0.2537	0.3871	0.781	0	0	0	1.227	0	0	0	0.7218	0	0	0	0	0	0	0	0	0	0	0	0	0	0	0	0	0	0	0	0	0	0	0	0	0	0	0.5279	0	0.6063	0	0	0	0	0	0	0	0	0	0	0	0	0	0	0	0	0	0	0	0	0	0	0	0	0	0	0	0	0	1.4257	0	0	0	0	0	0	0	0	0	0	0	0	0	0	0	0	0	0	0	0	0	0	0	0.8744	0.5115	0	0	0	0	1.2551	0	0	0	0	0	0	0	0	0	0	0	0	0	0	0	0	0	0.5967	0	0	0	0	0	0	0	0	0	0	0	0	0	0	0	2.239	0	0	0	0	0	0	0	0	0	0	0	0	0	8.9362	0	0	0	0	0	1.455	0	0	0	0	0	0	0	0	0	0	0	0	0	1.4493	1.4503	0	0	0	0	0	0	0	0	0	0	0	0	0	0	0	0	0	0	0	0	0	0	0	0	0	0	0	0	0	0	0	0.5444	0.7872	0.7482	3.1961	1.168	0	0.893	0	0	0	0	0	0	0	0	0	2.9006	0.3766	0	0	0	0	0	0	0	0	0	0	0	0	0	0	0	0	0	0	0	0	0.6093	0.2424	0	0.5835	0.5513	0.3286	0	0	0	0	0	0	0	0	0	0	0	0	0	0	0	0	0	0	0	0	0	0	0	0	0	0.5564	0.377	0.4611	0.2167	0	0	0	0	0.3027	0	0	0	0	0	0	0	0	0	0	0	0	0	0	2.2039	0	0	0	0	0	0	0	0	0	0	0	0	0	0	0	0	0	0	0	2.4687	0	0	0	0	0	0	0	0.4593	0	0	0	0	0	0	0	0	0	0	0	0	0	0	0	0	0	0	0	0	0	0	0	0	0	0	0	0	0.614	0	0	0	0	0	0	0	0	0	0	0	0	0	0	0	0	0	0	0	0	0	0	0	0	0	0	0	0	0	0	0	0.6143	0	0	0	0	0	0	0	0	0	0	0	0	0	0	0	0.7499	0.8991	0	2.6337	0	0	0	0	0.6749	0	0	0	0	0	0	0	0	0	0.6145	1.5226	0	0	0	0	0	0	0	0	0	0	0	0	0	0	0	0	0	0	0	0	0	0	0	0	0	0	0	0	0	0	1.5798	0	0	0	0	2.5996	0	0	1.262	0	0	0	0	0	0	0	0.3599	0	0	0	0	0	0	0	0	0	0	0	0	0	0	0	0	0	0	0	0	0	0	0	0	0	0.8717	0	0	0	0	0	0	0	0	0	0	0	0	0	0	0	0	0	0	0	2.1184	0	0	0.5039	0	0	0	0	0	0	0	0	0	0	0	0	0	0	0	0	0.5929	0.7986	0.2509	0	0.3622	0	0	0	0	0	0	0	0	0	13.7296	0	0	0	0	0	0	0	0	0	0	0	0	0	0	0	0	0	0	0	0	0	7.1135	0	0	0	0	0	0	0	0	0	0	0.2567	0	0.3695	0	0	0.1827	0	0	0	0	0	0	0	0	0	0	0	0	0	0	0	0	0	0	0	0	0	0	0	0	0	3.9524	0	0	0	0	0	0	0	0	0	0	0	0	0	0	0	0	0	0	0.59	1.6778	0	0	0	0	0	0	0	0	0	0	0	0	0	0	0	0	0	0	0	0	0	0	0	0	0	0	0	0	0	0	0	0	0	0	2.2688	0	0	0	0	0	1.3012	0	0	0	0	0	0	0	0	0	0	0	0	0	0	0	0	0	0	0	0	0	0	0	0	0.3346	0	0	0	0	0	0	0	0	0	0	0	0	0	0	0.5521	0	0	0	0	0	0	0	0	0	0	0	0	0	0	0	0	0	0	0	0	0	0	0	0	0	0	0	0	0	0	0	0	0	0	0	0	0	0	0	0	0	0	0	0	0	0	0	0	0	5.3211	0	0	0	0	0	0	0	0	0	0	0	0	0	0	0	0	0	0	0	0	0	0	0	0	0	0	0	0	1.4207	0	0	0	0	0	0	0	0	3.1344	0	0	0	0	0	0	0	0	0	0	0	0	0	0	0	0	0	0	0	0	0	0	1.2812	0	0.202	0	0	0	1.9714	0	0	0	0	0	0	0	0	0	0	0	0	0	0	0	0	0	0	0	0	0	0	0	0	0	0	0	0.7106	0	0	0	0	0	0	0	0	0	0	0	0	0	0	0	3.0345	0	0	0	0	0	0	0	0	0	0	0	0	0	0	0	1.0623	0	0	0	0	0	0	0	0	0	0	0	0	0	0	0	0	0	0	0	0	0	0	5.3916	0	0	0	0	0	0	0	0	0	0	0	0	0	0	0	0	0	0	0	0	0	0	0	0	0	0	0	0	0	0	0	0	0	0	0	0	0	0	0	0	0	0	0	0	0	0	0	0	0	0	0	0	0.2795	0	0.2779	0	0	0	0	0	0	0	1.7003	0	0	0	0	0	0	0	0	0	0	2.6454	2.1642	0	0	0	0	1.5564	0	8.1983	0	0	0	0	0	0	0	1.2369	1.5856	0	0.8045	0	1.9771	0	0	0	0	0	0	0	0	0	0	0	0	0	0	0	0	0	0.9243	0	0	0	0	0	0	0	2.68	0	0	0	0	0	0	0	0	0	0	0	0	0	0	0	0	0	1.7597	0	0	0	0	0	0	0	0	0	2.299	0	0	0	0	0	0	0	0	0.8019	0	0	1.7347	0	0	0	0	0	0	0	0	0	0	0	0	0	0	0	0	0	0	0	0	0	0	0	0	0	0	0	0	0	0	0	0	0	0	0	0	0	0	0	0	0	0	0	0	0	0	0	0	0	0	0	0	0	0	0	0	0	0	0	0	0	0	0	0	0	0	0	0	0	0	0	0	0	0	0	0	0	0	0	0	0	0	0	0	0	0	0	0	0	0	0	0	0	0	0	0	0	0	0	0	0	0	0	0	0	0	0	0	0	0	0	0	0	0	0	0	0	0	0	0	0	0	0	0	0	0	0	0	0	0	0	0	0	0	0	0	0	0	0	0	0	0.6082	0	0	0	0	0	3.3999	0	0	0	0	0	0	0	0	0	0	0	0	0	0	0	0	0	0	0	0	0	0	0	0	0	0	0	0	0	0	0	0	0	0	0	0	0	0	0	0	0	0	0.6834	0	0	0	0	0	0	0	0	0	0	0	0	0	0	0	0	0	0	0	0	2.7492	1.2035	0	0	0	0	0	0	0	0	0	0	0	0	0	0	0	0	0	0	0	0	0	0	0	0	0	0	0	0	0	0	0	0	0	0	0	0	0	0	0	0	0	0	0	0	0	0	0	0	0	0	0	0	0	0	0	0	0	0	0	0	0	0	0	0	0	0	0	0	0	0	0.3887	0	0	0	0	0	0	0	0	0	0	0	0	0.3638	0.2409	0	0	0.2363	0.5629	0	0	0	0	0	0	0	0	0	0	0	0	0	0	0	0	0	0	0	0	0	0	0	0	0	0	0	0	0	0	0	0	0	0	0	0	0	0	0	0	0	0	0	0	0	0	0	0	0	0	0	0	0	0	0	0	0	0	0	0	0	0	0	0	0	0	0	0	0	0	0	0.792	0	0	0	0
hsa-miR-3164-5p	0	0	0	2.3928	0	0	0	0	0	0	0	0	0	0	0	0	0	0	0	0	0	0	0	0	0	0	0	0	0	0	0.9335	0	0	0	0	0	0	0	0	0	0	0	0	0	0	0	0	0	0	0	0	0	0	0	0	0	0	1.5773	0	0	0	0	0	0	0	0	0	0	0	0	1.4387	0	0	0	0	0	0	0	0	0	0	0	0	0	0	0	0	0	0	0	0	0	0	0	0	2.5453	2.191	3.172	0	0	0.9005	3.1254	0	1.4131	0	0	0	0	0	0	0	0	0	0	0	0	0	0	0	0	0	0	0	0	0	0	0	0	0	0	0	0	0	0	0.6696	0	0	0	0	0	0	0	0	0	1.0648	0	0	0	0	0	0	0	0	0	0	0	0	0	0	0	1.3593	0	0	0	0	0	0	0	0	0	0	0	0	0	0	0	0	0	0	0	0	0	0	0	0	0	0	0	0	0	0	0	0	0	0	0	0	0	0	0	0	0	0	0	0	0	0	0	0	0	0	0	0	0	0	0	0	0	0	0	0	0	0	0	0	0	0	0	0	0	0	0	0	0	0	0	0	0	0	0	0	0	0	0	0	0	0	0	0	0	0	0	0	0	0	0	0	0	0	0	0	0	0	0	0	0	0	0	0	0	0	0	0	0	0	0	0	0	0	0	0	0	0	0	0	0	0	0	0	0	0.1159	0	0	0	0	0	0	1.0017	0	0	0	0	0	0	0	0	0	0	0	0	0	0	0	0	0	0	0	0	0	0	0	0	0	0	0	0	0	0	0	0	0	0	0	0	0	0	0	0	0	0	0	0	0	0	0	0	0	0	0	0	0	0	0	0	0	0	0	2.5881	0	0	0	0	0	0	0	0	0	0	0	0	0	0	0	0	0	0	0	0	0	0	0	0	0	0	0	0	0	0	0	0	0	0	0	0	0	0	0	0	0	0	0	0	0	0	0	0	0	0	0	0	0	0	0	0	0	0	0	0	0	0	0	0	0	0	9.1745	6.1209	13.9429	10.1708	8.1722	0	0	0	0	0	0	1.6233	1.3303	0	0	2.7232	0	1.3151	10.3007	5.8413	9.5533	0	0	0	0	0	0	0	0	0	0	0	0	0	0	0	0	0	0	0	1.9143	0	0	0	0	0	3.6284	0	14.9057	0	0	0	0	0	0	0	0	0	0	0	3.3278	3.3902	0.9541	0	2.2127	2.5334	2.4545	0	0	0	0	0	0	0	0	0	0	0	2.3153	0	0	5.2363	4.1182	0	0	0	0	0	0	0	0	2.9064	6.7608	0	0	0	0	2.2711	0	0	0	0	0	0	0.2637	0	0	1.2802	0	0.2017	0	0	0	0	0	0	0	0	0	0	0	0	0	0	0	0	0	0	0	0	0	0	0	0	0	0	0	0	0	0	0	0	0	0.9937	0	0	0	0	0	0	0	0	0	0	0	0	0	0	0	0	0	0	0	0	0	0	0	0	0	0.5641	0.2579	0.6083	0.6558	0.4227	0	0	0	0	0	0	0	0	0	0	0	0	0	0	0	0	0	0	0	0	0	0	0	0	0	0	0	0	0	1.1382	0	0	1.7052	0	2.4123	9.4388	0.7961	0	0	0	0	0	0	0	0.3624	0	0	0	0	0	0	0	0	0	0	0	0	0	0	0	0	0	0	0	0	0	0	0	0	0	0	0	0	0.0939	0	0	0	0	0	0	0	3.4658	2.2226	0	0	0	0	0	0	0	0	0	0	0	0	0	0	0	0	0	0	0	0	0	0	0	0	0	0	0	0	0	0	0	0	0	0	0	0	0	0	0	0	3.6099	0	0	0	0	0	0	0	0	0	0	0	0	0	0	0	0	0	0	0.2062	0	1.1566	0	0	0	0	0	0	0	0	0	0	0	0.4729	1.6001	0	0	3.2728	5.2227	0	0	0	0	0	0	0	0	0	0	0	0	0	0	0	0	0	0	0	0	0	0	0	0	0	0	0	0	0	0	0	0	0	0	0	0	2.9559	7.161	0	0.9153	0	1.7454	0	0.6489	0.9693	0	0	0.4257	0	0	0	0	0	0	0	0	0	0	0	0	0	0	0	0	0	0	0	0	0	0	0	0	0	0	0	0.3343	0	0	0	0	0	0	0	0	0	0	0	0	0	0	0	0	0	0	0	0	0	0	0	0	0	0	0	0	0	0	0	0	0	0	0	0	0	0	0.9494	0	0.3376	0	0	0	0	0	0	0	0	0	0	0	0	0	0	0	1.0806	3.1866	0	0	1.2924	0	0	0	0	0	0	0	0	0	0	0	0.7944	0	0	0	0	0	0	1.2017	0.4825	1.7949	1.7245	0	1.8348	0	0	0	0	0	0	0	0	1.3448	0	0	0	0	0	0	0	0	0	0	0	0	0	0	0	0	0	0	0	0	0	0	0	0	0	0	0	0	1.7127	1.7319	1.3253	0	0	0	0	0	0	0	0	0	0	0	0	0	0	0	0	0	0	0	0	0	0	0	0	0	0	0	0	0	0	0	0	0	0	0	0	0	0	0	0	0	0	0	0	0	0	0	0	0	0	0	0	0	0	0	0	0	0	0	0	0	0	0	0	0	0	0	0	0	0	0	0	0	0	0	0	0	0	0	0	0	0	0	0	0	0	0	0	0	0	3.148	0	0	0	0	0	0	0	0	0	0	0	0	0	0	0	0	0	0	0	0	0	0	0	0	0	0	0	0	0	0	0	0	0	0	0	0	0	0	0	0	0	0	0	0	0	0	0	0	0	0	0	0	0	0	0	0	0	0	0	0	0	0	0	0	0	0	0	0	0	0	0	0	0	0	0	0	0	0	0	0	0	0	0	0	0	0	0	0	0	0	0	0	0	0	0	0	0	0	0	0	0	0	0	0	0.5541	0	0	0	0	0	0	0	1.1907	0	0	0	0	0	0	0	0	0.6672	0	0	0	0	0	0	5.0307	0	0	0	0	0	0	0	0	0	0	0	0	0	0	0	1.1896	1.6527	0.5779	0.9457	1.2791	1.3418	0	0	0	0	1.1528	0	0.7059	2.8267	10.094	3.7652	2.1674	15.2104	0	18.8344	22.8169	16.6905	0	0	0	0	0	0	0	0	1.7777	1.4306	1.5078	1.2358	0.975	0	0	0	0	0	0	0	0	0	0	0	0	0	0	0	0	0	0	0	0	0	0	0.265	0	0	0	0	4.8376	0	0	0	0	2.9398	0	6.6162	0	3.4091	0	0	0	0	0	0	0	0	0	0	0	0	0	0	0	0	0	0	0	0	0	0	0	0	0	0	0	0	0	0	0	0	0	0	0	0	0	0	0	0	0	1.1959	0	0	0	0	0	0	0	0	0	0	0	0	0	0	0	0	0	0	0	0	0	0	0	1.4364	0	0	0	0	0	0	0	0	0	0	0	0	0	0	0	0	0	0	0	0	0	0	0	0	0	0	0	0	0	1.8641	0	1.1436	0	0	0	0	0	0	0	0.3687	0	0	4.2725	0	0	0	0	0	0	0	0	0	0	0	0	0	0	0	0	0	0	0	0	0	0	0	0	0	0	0	0	0	0	0	0	0	0	0	0	0	0	2.029	0	0	0	0	0	0	0	0	0	0	0	0	0	0	0	0	0	0	0	0	0	0	0	0.8679	0	0	0	0	0	0	0	0	0	0	0	0	0	0	0	0	4.3206	0	0	0	0	0	0	0	0	0	0	0	0	0	0	0	0	0	0	0	0	0	0	0	0	0	0	0	0	0	0	0	0.2834	0	0	0	0	0	0	0	0	0	0	0	0	0	0	0	0	0	0	0	0	0	0	0	0	0	0	0	0	0	0	0	0	0	0	0	0	0	0	3.4022	7.9253	8.6227	0	0	0	15.6073	0	0.4289	0	0	0	0	0	0	0	0	5.1594	0	0	0	0	0	0	0	0	0	0	0	0	0	0	0	0	0	0	0	0	0	0	0	0	0	0	0	0	0	0	0	0	0	0	0	0	0	0	0	0	0	1.4615	0	0	2.8216	0	0	0	0	0	0	0	0	0	2.2128	7.1054	0.5937	0	0	0	0	0	0	0	0	0	0	0	0	0	0	0	0	0	0	0	0	0	0	0	0	0	0	0	0	0	0	0	0	0	0	0	0	0	0	0	0	0	0	0	0	0	0	0	0	0	0	0	0	0	0	0	0	0	0	0	0	0	0	0	0	0	4.457	2.0758	3.7645	3.9986	3.2716	4.3071	2.5318	0	0	0	5.3807	0	0	0	0	0	0	0	0	0	0	0	0	0	0	0	0	0	0	0	0	0	0	0	0	0	0	0	0	0	0	0	0	0	0	0	0	0	0	0	0	0	0	0	0	0	0	0	0	0	0	0	0	0	0	0	0	0	0	0	0	0	0	0	0	0	0	0	0	0	0	0	0	0	0	0	0	0	0	0	0	0	0	0	0	0	0	0	0	0	0	0	0	0	0	0	0	0	0	0.1324	1.5558	0	0	0	0	0	0	6.6118	8.9573	2.8112	1.8847	2.9237	5.1794	5.6706	1.9086	0	0	0	0	0	0	0	0	0	0	0	0	0	0	0	0	0	0	0	0	0	18.6361	8.8555	0	0	0	0	0	0	0	0	0	0	0	0	0	0	0	0	0.7405	0	0.2298	0	0	0	0	0	0	0	0	0	0	0	0	0	0	0	0	0	0	0	0	0	0	0	0	0	0	0	0	0	0	0	0	0	0	0	0	0	0	0	0	0	0	0	0	0	0	0	0	0	0	0	0	0	2.2887	0.7298	1.3425	0.551	1.3219	0.6853	0	0	0	0	0	0	0	0	0	0	0	0	0	0	0	0	0	0	0	0	0	0	0	0	0	0	0	0	0	0	0	0	0	0	0	0	0	0	0	0	0	0	0	0	0	0	0	0	0	0	0	0	0	0	0	0	0	0	0	0	0	0	0	0	0	0	0	0	0	0	0	0	0	0	0	0	0	0	0	0	0	0	0	0.4626	1.0023	0	0	0	0	0	0	0	0	0	0	0	0	0	0	0	0	0	0	0	0	0	0	0	0	0	0	0	0	0	0	0	0	0	0	0	0	0	0	0	0	0	0	0	0	0	0	0	0	0	0	0	0	0	0	0	0	0	0	0	0	0	0	0	0	0	0	0	0	0	0	0	0	0	0	0	0	0	0	0	0	0	0	0	0	0	0	0	0	0	0	0.8287	0	0	1.3135	0	0.938	0	0	0	0	0	0	0	0	0	0	0	0	0	0	0	0	0	0	0	0	0	0	0	0	0	0	0	0	0	0	0	0	0	0	0	0	0	0	0	0	0	0	0	0	0	0	0	0	0	0	0	0	0	0	0	0	0	0	0	0	0	0	0	0	0	0	0	0	0	0	0	0	1.9228	1.7621	3.7088	2.6705	3.0624	0	0	0	0	0	0	0	0	0	0	0	0	0	0	0	0	0	0	0	0	0	0	0	0	0	0	0	0	0	0	0	0	0	0	0	0	0	0	0	0	0	0	0	0	0	0	0	0	0	0	0	0	0	0	0	0	0	0	0	0	0	0	0	0	0	0	0	0	0	0	0	0	0	0	0	0	0	0	0	0	0	0	0	0	0	0	0	0	0	0	0	0	0	0	0	0	0	0	0	0	0	0	0	0	0	0	0	0	0	0	0	0	0	0	0	0	0	0	0	0	0	0	0	0	0	0	0	0	0	0	0	0	0	0	0	0	0	0	0	0	0	0	0	0	0	0	0	0	0	0	0	0	0	0	0	0	0	0	0	0	0	0	0	0	0	0	0	0	0	0	0	0	0	0	0	0	0	0	0	0	0	0	0	0	0	0	0	0	0	0	0	0	0	0	0	0	0	0	0	0	0	0	0	0	0	0	0	0	0	0	0	0	0	0	0	0	0	0	0	0	0	2.3462	2.6804	2.9592	1.4348	2.2084	3.8015	1.8218	3.126	1.664	0	0	0	0	0	0	0	0	0.7259	1.3285	0	0	0	0	0	0	0	0	0	0	0	0	0	0	0
hsa-miR-3165-3p	0	0	0	0	0	0	0	0	0	0	0	0	0	0	0	0	0	0	0	0	0	0	0	0	0	0	0	0	0	0	0	0	0	0	0	0	0	0	0	0	0	0	0	0	0	0	0	0	0	0	0	0	0	0	0	0	0	0	0	0	0	0	0	0	0	0	0	0	0	0	0	0	0	0	0	0	0	0	0	0	0	0	0	0	0	0	0	0	0	0	0	0	0	0	0	0	0	0	0	0	0	0	0	0	0	0	0	0	0	0	0	0	0	0	0	0	0	0	0	0	0	0	0	0	0	0	0	0	0	0	0	0	0	0	0	0	0	0	0	0	0	0	0	0	0	0	0	0	0	0	0	0	0	0	0	0	0	0	0	0	0	0	0	0	0	0	0	0	0	0	0	0	0	0	0	0	0	0	0	0	0	0	0	0	0	0	0	0	0	0	0	0	0	0	0	0	0	0	0	0	0	0	0	0	0	0	0	0	0	0	0	0	0	0	0	0	0	0	0	0	0	0	0	0	0	0	0	0	0	0	0	0	0	0	0	0	0	0	0	0	0	0	0	0	0	0	0	0	0	0	0	0	0	0	0	0	0	0	0	0	0	0	0	0	0	0	0	0	0	0	0	0	0	0	0	0	0	0	0	0	0	0	0	0	0	0	0	0	0	0	0	0	0	0	0	0	0	0	0	0	0	0	0	0	0	0	0	0	0	0	0	0	0	0	0	0	0	0	0	0	0	0	0	0	0	0	0	0	0	0	0	0	0	0	0	0	0	0	0	0	0	0	0	0	0	0	0	0	0	0	0	0	0	0	0	0	0	0	0	0	0	0	0	0	0	0	0	0	0	0	0	0	0	0	0	0	0	0	0	0	0	0	0	0	0	0	0	0	0	0	0	0	0	0	0	0	0	0	0	0	0	0	0	0	0	0	0	0	0	0	0	0	0	0	0	0	0	0	0	0	0	0	0	0	0	0	0	0	0	0	0	0	0	0	0	0	0	0	0	0	0	0	0	0	0	0	0	0	0	0	0	0	0	0	0	0	0	0	0	0	0	0	0	0	0	0	0	0	0	0	0	0	0	0	0	0	0	0	0	0	0	0	0	0	0	0	0	0	0	0	0	0	0	0	0	0	0	0	0	0	0	0	0	0	0	0	0	0	0	0	0	0	0	0	0	0	0	0	0	0	0	0	0	0	0	0	0	0	0	0	0	0	0	0	0	0	0	0	0	0	0	0	0	0	0	0	0	0	0	0	0	0	0	0	0	0	0	0	0	0	0	0	0	0	0	0	0	0	0	0	0	0	0	0	0	0	0	0	0	0	0	0	0	0	0	0	0	0	0	0	0	0	0	0	0	0	0	0	0	0	0	0	0	0	0	0	0	0	0	0	0	0	0	0	0	0	0	0	0	0	0	0	0	0	0	0	0	0	0	0	0	0	0	0	0	0	0	0	0	0	0	0	0	0	0	0	0	0	0	0	0	0	0	0	0	0	0	0	0	0	0	0	0	0	0	0	0	0	0	0	0	0	0	0	0	0	0	0	0	0	0	0	0	0	0	0	0	0	0	0	0	0	0	0	0	0	0	0	0	0	0	0	0	0	0	0	0	0	0	0	0	0	0	0	0	0	0	0	0	0	0	0	0	0	0	0	0	0	0	0	0	0	0	0	0	0	0	0	0	0	0	0	0	0	0	0	0	0	0	0	0	0	0	0	0	0	0	0	0	0	0	0	0	0	0	0	0	0	0	0	0	0	0	0	0	0	0	0	0	0	0	0	0	0	0	0	0	0	0	0	0	0	0	0	0	0	0	0	0	0	0	0	0	0	0	0	0	0	0	0	0	0	0	0	0	0	0	0	0	0	0	0	0	0	0	0	0	0	0	0	0	0	0	0	0	0	0	0	0	0	0	0	0	0	0	0	0	0	0	0	0	0	0	0	0	0	0	0	0	0	0	0	0	0	0	0	0	0	0	0	0	0	0	0	0	0	0	0	0	0	0	0	0	0	0	0	0	0	0	0	0	0	0	0	0	0	0	0	0	0	0	0	0	0	0	0	0	0	0	0	0	0	0	0	0	0	0	0	0	0	0	0	0	0	0	0	0	0	0	0	0	0	0	0	0	0	0	0	0	0	0	0	0	0	0	0	0	0	0	0	0.6593	0	0	0	0	0	0	0	0	0	0	0	0	0	0	0	0	0	0	0	0	0	0	0	0	0	0	0	0	0	0	0	0	0	0	0	0	0	0	0	0	0	0	0	0	0	0	0	0	0	0	0	0	0	0	0	0	0	0	0	0	0	0	0	0	0	0	0	0	0	0	0	0	0	0	0	0	0	0	0	0	0	0	0	0	0	0	0	0	0	0	0	0	0	0	0	0	0	0	0	0	0	0	0	0	0	0	0	0	0	0	0	0	0	0	0	0	0	0	0	0	0	0	0	0	0	0	0	0	0	0	0	0	0	0	0	0	0	0	0	0	0	0	0	0	0	0	0	0	0	0	0	0	0	0	0	0	0	0	0	0	0	0	0	0	0	0	0	0	0	0	0	0	0	0	0	0	0	0	0	0	0	0	0	0	0	0	0	0	0	0	0	0	0	0	0	0	0	0	0	0	0	0	0	0	0	0	0	0	0	0	0	0	0	0	0	0	0	0	0	0	0	0	0	0	0	0	0	0	0	0	0	0	0	0	0	0	0	0	0	0	0	0	0	0	0	0	0	0	0	0	0	0	0	0	0	0	0	0	0	0	0	0	0	0	0	0	0	0	0	0	0	0	0	0	0	0	0	0	0	0	0	0	0	0	0	0	0	0	0	0	0	0	0	0	0	0	0	0	0	0	0	0	0	0	0	0	0	0	0	0	0	0	0	0	0	0	0	0	0	0	0	0	0	0	0	0	0	0	0	0	0	0	0	0	0	0	0	0	1.3408	0	0	0	0	0	0	0	0	0	0	0	0	0	0	0	0	0	0	0	0	0	0	0	0	0	0	0	0	0	0	0	0	0	0	0	0	0	0	0	0	0	0	0	0.5746	0	0	0	0	0	0	0	0	0	0	0	0	0	0	0	0	0	0	0	0	0	0	0	0	0	0	0	0	0	0	0	0	0	0	0	0	0	0	0	0	0	0	0	0	0	0	0	0	0	0	0	0	0	0	0	0	0	0	0	0	0	0	0	0	0	0	0	0	0	0	0	0	0	0	0	1.7402	0	0	0	0	0	0	0	0	0	0	0	0	0.2251	0	0	0	0	0	0	0	0	0	0	0	0	0	0	0	0	0	0	0	0	0	0	0	0	0	0	0	0	0	0	0	0	0	0	0	0	0	0	0	0	0	0	0	0	0	0	0	0	0	0	0	0	0	0	0	0	0	0	0	0	0	0	0	0	0	0	0	0	0	0	0	0	0	0	0	0	0	0	0	0	0	0	0	0	0	0	0	0	0	0	0	0	0	0	0	0	0	0	0	0	0	0	0	0	0	0	0	0	0	0	0	0	0	0	0	0	0	0	0	0	0	0	0	0	0	0	0	0	0	0	0	0	0	0	0	0	0	0	0	0	0	0	0	0	0	0	0	0	0	0	0	0	0	0	0	0	0	0	0	0	0	0	0	0	0	0	0	0	0	0	0	0	0	0	0	0	0	0	0	0	0	0	0	0	0	0	0	0	0	0	0	0	0	0	0	0	0	0	0	0	0	0	0	0	0	0	0	0	0	0	0	0	0	0	0	0	0	0	0	0	0	0	0	0	0	0	0	0	0	0	0	0	0	0	0	0	0	0	0	0	0	0	0	0	0	0	0	0	0	0	0	0	0	0	0	0	0	0	0	0	0	0	0	0	0	0	0	0	0	0	0	0	0	0	0	0	0	0	0	0	0	0	0	0	0	0	0	0	0	0	0	0	0	0	0	0	0	0	0	0	0	0	0	0	0	0	0	0	0	0	0	0	0	0	0	0	0	0	0	0	0	0	0	0	0	0	0	0	0	0	0	0	0	0	0	0	0	0	0	0	0	0	0	0	0	0	0	0	0	0	0	0	0	0	0	0	0	0	0	0	0	0	0	0	0	0	0	0	0	0	0	0	0	0	0	0	0	0	0	0	0	0	0	0	0	0	0	0	0	0	0	0	0	0	0	0	0	0	0	0	0	0	0	0	0	0	0	0	0	0	0	0	0	0	0	0	0	0	0	0	0	0	0	0	0	0	0	0	0	0	0	0	0	0	0	0	0	0	0	0	0	0	0	0	0	0	0	0	0	0	0	0	0	0	0	0	0	0	0	0	0	0	0	0	0	0	0	0	0	0	0	0	0	0	0	0	0	0	0	0	0	0	0	0	0	0	0	0	0	0	0	0	0	0	0	0	0	0	0	0	0	0	0	0	0	0	0	0	0	0	0	0	0	0	0	0	0	0	0	0	0	0	0	0	0	0	0	0	0	0	0	0	0	0	0	0	0	0	0	0	0	0	0	0	0	0	0	0	0	0	0	0	0	0	0	0	0	0	0	0	0	0	0	0	0	0	0	0	0	0	0	0	0	0	0	0	0	0	0	0	0	0	0	0	0	0	0	0	0	0	0	0	0	0	0	0	0	0	0	0	0	0	0	0	0	0	0	0	0	0	0	0	0	0	0	0	0	0	0	0	0	0	0	0	0	0	0	0	0	0	0	0	0	0	0	0	0	0	0	0	0	0	0	0	0	0	0	0	0	0	0	0	0	0	0	0	0	0	0	0	0	0	0	0	0	0	0	0	0	0	0	0	0	0	0	0	0	0	0	0	0	0	0	0	0	0	0	0	0	0	0	0	0	0	0	0	0	0	0	0	0	0	0	0	0	0	0	0	0	0	0	0	0	0	0	0	0	0	0	0	0	0	0	0	0	0	0	0	0	0	0	0	0	0	0	0	0	0	0	0	0	0	0	0	0	0	0	0	0	0	0	0	0	0	0	0	0	0	0	0	0	0	0	0	0	0	0	0	0	0	0	0	0	0	0	0	0	0	0	0	0	0	0	0	0	0	0	0	0	0	0	0	0	0	0	0	0	0	0	0	0	0	0	0	0	0	0	0	0	0	0	0	0	0	0	0	0	0	0	0	0	0	0	0	0	0	0	0	0	0	0	0	0	0	0	0	0	0	0	0	0	0	0	0	0	0	0	0	0	0	0	0	0	0	0	0	0	0	0	0	0	0	0	0	0	0	0	0	0	0	0	0	0	0	0	0	0	0	0	0	0	0	0	0	0	0	0	0	0	0	0	0	0	0	0	0	0	0	0	0	0	0	0	0	0	0	0	0	0	0	0	0	0	0	0	0	0	0	0	0	0	0	0	0	0	0	0	0	0	0	0	0	0	0	0	0	0	0	0	0	0	0	0	0	0	0	0	0	0	0	0	0	0	0	0	0	0	0	0	0	0	0	0	0	0	0	0.3629	0	0	0	0	0	0	0	0	0	0	0	0	0	0	0	0
hsa-miR-3165-5p	0	0	0	0	0	0	0	0	0	0	0	0	0	0	0	0	0	0	0	0	0	0	0	0	0	0	0	0	0	0	0	0	0	0	0	0	0	0	0	0	0	0	0	0	0	0	0	0	0	0	0	0	0	0	0	0	0	0	0	0	0	0	0	0	0	0	0	0	0	0	0	0	0	0	0	0	0	0	0	0	0	0	0	0	0	0	0	0	0	0	0	0	0	0	0	0	0	0	0	0	0	0	0	0	0	0	0	0	0	0	0	0	0	0	0	0	0	0	0	0	0	0	0	0	0	0	0	0	0	0	0	0	0	0	0.558	0	0	0.5399	0	0	0	0	0	0	0	0.6113	0	0	0	0	0	0	0	0	0	0	0	0	0	0	1.3593	0	1.3296	0	0	0	0	0	0	0	0	0	0	0	0	0	0	0	0	0	0	0	0	0	0	0	0	0	0	0	0	0	0	0	0	0	0	0	0	0	0	0	0	0	0	0	0	0	0	0	0	0	0	0	0	0	0	0	0	0	0	0	0	0	0	0	0	31.1872	0	0	0	0	0	0	0	0	0	0	0	0	0.2405	0	0	0	0	0	0	0	0	0	0	0	0	0	0	0	2.1371	0	0	0	0	0	0	0	0	0	0	0	0	0	0	0	0	0	0	0	0	0	0	0	0	0	0	0	41.7598	0	0	0	0	0.1607	0	0	0	0	0	0	0	0	0	0	0	0	0	0	0	0	0	0	0	0	0	0	0	0	0	0	0	0	0	0	0	0	0	0	0	0	0	0	0	0	0	0	0	0	0	0	0	0	0	0	0	0	0	0	0	0	0.2345	0.2345	0	0	0	0	0	0	0	0	0	0.5751	0	0	0	0	0	0	0	0.2373	0	0	0	0	0	0	0	0	0	0	0	0	0	0	0	0	0	0	0	0	0	0	0	0	0	0.4215	0.4496	0.8924	0	0	0	0	0	0	0	0	0	0	0	0	0	0	0	0	0	0	0	0	0	0	0	0	0	0	0	0	0	0	0	0	0	0	0	0	0	0	0	0	0	0	0	0	0	0	0	0	0	0	0	0	0	0	0	0	0	0	0	0.5425	0.4676	0	0	1.733	0	0	0	0	0	0.5469	0	0.8913	0	0	0.4641	0	0	0	21.4642	0	0	0	0	0	0	0	0	0	0	0	0	0	0	1.1787	0.3494	0	0	0	0	0	0	0	0	0	0	0	0	0	0	0	0	0	0	0	0	1.6262	0	1.2437	0	0	0	0	0	0	0	0	0	0	1.6429	1.65	0	0	0	0	0	0	0	0	0	0	0	0	0	0	0	0	0	0	0	0	0	0	0	0	0	0	0	0	0	0	0	0	0	0	0	0	0	0	0	0	0	0	0	0	0	0	0	0	0	0.8833	0	0	0	0	0	0	0	0	0.8834	0	0	0	0	0	0	0	0	0	0	0.5641	0.9455	0	0.2186	0.634	0	0	0	0	0	0	0	0	0	0	0	0	0	0	0	0	0	0	0	0	0	0	0	0	0	0	0	0	0	0	0	0	0	0.8674	0	0	0	0	0	0	0	0	0	0	0	0	0	0	0	0	0	0	0	0	0	0	0	0	0	0	0	0	0	0	0	0	0	0	0	0	0	0	0	0.1409	0	0	0	0	0	0	0	2.5993	0	0	0	0	0	0	0	0	0	0	0	0	0	0	0	0	0	0	0	0	0	0	0	0	0	0	0	0	0	0	0	0	0	0	0	0	0	0	0	0	0	0	0	0	0	0	0	0	0	0	0	0	0	0	0	0	0	0	0	0	0	0	2.3132	0	0.3371	0	0	0	0	0	0	0	0	0	0	0	0	0	2.0455	0	0	0	0	0	0	0	0	0	0	0	0	0	0	0	0	0	0	0	0	0	0	0	0	0	0	0	0	0	0	0	0	0	0	0	0	0	0	0	0	0	0	0	0	0	0	0	0	0.6386	0	0	0	0	0	0	0	0	0	0	0	0	0	0	0	0	0	0	0	0	0	0	0	0	0	0	0.4524	0	0	0	0	0	0	0	0	0	0	0	0	0	0	0	0	0	0	0	0	0	0	0	0	0	1.2442	0	0	0	0	0	0	0	0	0	0	0	0.5609	0	0	0	0.3376	0	0	0	0	0	0	0	0	0	0	0	0	0	0	0	0	0	0	0	0	0	0	0	0	0.4606	0.9638	0	0.3967	0	0	0	0	0	0	0	0	0	0	0.4721	0	1.3462	0	1.3024	1.894	0	0	0	0	0	0	0	0	0	0	0	0	0	0	0	0	0	0	0	0	0	0	0	0	0	0	0	0	0	0	0	0	0	0	0	0	0	0	0	0.213	0	0	0	0	0.8247	0	0	0	0	0	0	0	0	0	0	0	0	0	0	0	0	0	0	0	0	0	0	0	0	0	0	0	0	0	0	0	0	0	0	0	0	0	0	0	0	0	0	0	0	0	0	0	0	0	0	0	0	0	0	0	0	0	0	0.7299	0	0	0	0	0	0	0	0	0	0	0	0	0	0	0	0	0	0	0	0	0	0	0	0	0	0	0	0	0	0	0	0	0	0.8645	0	0	0	0	0	0	0	0	0	0	0	0	0	0	0	0	0	0	0	0	0	0	0	0	0	0	0	0	0	0	0	0	0	0	0	0	0	0	0	0	0	0	0	0	0	2.6456	0	0	0	0	0	0	0	0	0	0	0	0	0	0	0	0	0	0	0	0	0	0	0	0	0	0	0	0	0	0	0	0	0	0	0	0	0	0	0	0	0	0	0	0	0	0	0	0	0	0	0	0	0	0	0.4294	0	0	0	0	0	0	0	0	0	0	0	0	0	0	0	0	0	0	0	0	0	0	0	0	0	0	0	0	0	0	0	0	0	0	0	0	0	0	0	0	0.0882	0	0	0	0	0	0	0	0.5647	0	0	0	0	0	0	0	0	0	0	0	0	0	0	0	0	0	0	0	0	0	0.1702	0	0	0	1.1069	0	0	1.6952	0	0	0	0	0	0	0	0	0	0	0	0	0	0	0	0	0	0	0	0	0	0	0	0	0	0	0	0	0	0	0	0	0	0	1.313	0	0	0	0	0	0.2756	0	0	0.5173	0	0	0	0	0	0	0	0	0	0	0	0	0	0	0	0	0	0	0	0	0	0	0	0	0	0	0	0	0	0	0	0	0	0	0	0	0	0	0	0	0	0	0	0	0	0	0	0	0	0	0	0.8618	0	0	0	0	0	0	0	0	0	0	0	0	0	0	0	0	0	0	0	0	0	0	0	0	0	0	0	0	1.352	2.6998	0	0	0	0	0	0	0	0	0	0	0	0	0	0	0	0	0	0	0	0	0	0	0	0	0	0	0	0	0	0	0	0	0	0	0	0	0	0	0	0	0	0	0	0	0	2.7346	0	0	0	0	0	0	0	0	0	0	0	0.4499	0	0.8712	0	0	0	0	0	0	0	0	0	0	0	0	0	0	0	0	0	0	0	0	0	0	0	1.3075	0	0	0	0	0	0	0	0	0	0	0	0	0	0	0	0	0	0	0	0	0	0	0	0	0	0	0	0	0	0	0	0	0	0	0	0	0	0	0	0.6917	0.541	0	0	1.992	0	0	0	0	0	0	0	0	0	0	0	0	0	0	0	1.0919	0	0	0	0	0	0	0	0	0	0	0	0	0	0	0	0	0	0	0	0	0	0	0	0	0	0	0.2567	0	0	0	0	0	0	0	0	0	0	0	0	0	0	0	0	0	0	0	0	0	0	0	0	0	0	0	0	0	0	0	0	0	0	0	0	0	0	0	0	0	0	0	0	0	0	0	0	0	0	0	0	0	0	0	0	0	0	0	0	0	0	0	0	0	0	0	0	0	0	0	0	0.6627	0	0	0	0.7307	0	0	0	0	0	0	0	0	0	0	0	0	0	0	0	0	0	0	0	0	0	0	0	0	0	0.8843	0	0	0	0	0	0	0	0	0	0	0	0	0	0	0	0	0	0	0	0	0	0	0	0	0	0	0	0	0.2209	0	0	0	0	0	0	0	0	0	0	0	0	0	0	0	0	0	0	0	0	0	0	0	0	0	0	0	0	0	0	0	0	0	0	0	0	0	0	0	0	0	0	0	0	0	0	0	0	0	0	0	0	0	0	0	0	0	0	0	0	0	0	0	0	0	0	0	0	0	0	0	0	0	0	0	0	0	0	0	0	0	0	0	0	0	0	0	0	0	0	0	0	0	0	0	0	0	0	0	0	0	0	0	0	0	0	0	0	0	0.4351	0	0	0	0	0	0	0	2.9092	0	0.8032	0.8077	4.0932	0	0	0	0.4219	0	0	0	0	0	0	0	0	0	0	0	0	0	0	0	0	0	0	0	0	3.607	2.1043	0	0	0	0	0	0	0	0	0	0	0	0	0	0	0	0	0	0	0	0	0	0	0	0	0	0	0	0	0	0.6717	0	0	0	0	0	0	0	0	0	0	0	0	0	0	0	0	0	0	0	0	0	0	0	0	0	0	0	0	0	0	0	0	0	0	0	0	0	0	0	0	0	0	0	0.7298	0.2983	1.1939	0	1.3705	0	0	0	0	0	0	0	0	0	0	0	0.3861	0	0	0	0	0	0	0	0	0	0	0	0	0	0	0.5589	0.2892	0.5557	0	0	0	0	0	0	0	0	0	0	0	0	0	0	0	0	0	0	0	0	0	0	0	0	0	0	0	0	0	0	0	0	0	0	0	0	0.5478	0.3811	0	0	0	0	0	0	0	0	0	0	0	0	0	0	0	0	0	0	0	0	0	0	0	0	0	0	0	0	0	0	0	0	0	0	0	0	0	0	0	0	0	0	0	0	0	0	0	0	0	0	0	0	0	0	0	0	0	0	0	0	0	0	0	0	0	0	1.3711	0.8006	0	0	0	0	0	0	0	0	0	0	0	0	0	0	0	0	0	0	0	0	0	0	0	0	0	0	0	0	0	2.4142	0	0	0	0	0	0	0	0	0	0	0	0.4103	1.1227	0	0	0	0	0	0	0.6094	0	0	0	0	0	0	0	0	0	0	0	0	0	0	0	0	0	0	0	0	0	0	0	0	0	0	0	0	0	0	0	0	0	0	0	0	0	0	0	0	0	0	0	0	0	0	0	0	0	0	0	0	0	0	0	0	0	0	0	0	0	0	0	0	0	0	0	0	1.2236	0	0.2182	0	0.2552	0	0	0	0	0	0	0	0	0	0	0	0	0	0	0	0	0	0	0.6082	0.5474	0	0	0	0	0	0	0	0	0	0	0	0	0	0	0	0	0	0	0	0	0	0	0	0	0	0	0	0	0	0	0	0	0	0	0	0	0	0	0	0	0	0	0	0	0	0	0	0.6834	0	0	0	0	0	0	0	0	0	0	0	0	0	0	0	0	0	0	0	0	3.1419	2.407	3.0896	0	0	0	0	0	0	0	0	0	0	0	0	0	0	0	0	0	0	0	0	0	0	0	0	0	0	0	0	0	0	0	0	0	0	0	0	0	0	0	0	0	0	0	0	0	0	0	0	0	0	0.3842	0	0	0	0	0	0	0	0	0	0	0	0	0	0	0	0	0	0	0	0	0	0	1.0618	0	0	0	0	0	0	0	0	0	0	0	0	0	0	0	0	0	0	0	0	0	0	0	0	0	0	0	0	0	0	0	0	0	0	0	0	0	0	0	0	0	0	0	0	0	0	0	0	0	0	0	0	0	0	0	0	0	0	0	0	0	0	0	0	0	0	0	0	0	0	0	0	0.3685	0	0.8856	0	0	0	0	0	0	0	0	0	0	0	0	0	0	0
hsa-miR-3166	0	0	0	0	0	0	0	0	0	0	0	0	0	0	0	0	0	0	0	0	0	0	0	0	0	0	0	0	0	0	0	0	0	0	5.1683	0	0	0	0	0	0	0	0	0	0	0	0	0	3.0705	0	0	0	0	0	0	0	0	0	0	0	0	0	0	0	0	0	0	0	0	0	0.3786	0	0	0	0	0	0	0	0	0	0	0	0	0	0	0	0.2532	0	0	2.7167	0	0	0	0	0	0	0	0	0	0	0	0	0	0	0	0	0	0	0	0	0	0	0	0	0	0	0	0	0	0	0	0	0	0	0	0	0	0	0	0	0	0	0	0	0	0	0.39	0	0	3.4132	0	0	0	0	0	0	0	0	0	0	0	0	0	3.6939	0	0	0	0	0	0	0	0	0	0	0	0	0	0	0	0	0	0	0	0	0	0	0	0	0	0	0	0	0	0	0	0	0	0	0	0	0	0	0	0	0	0	0	0	0	0	0	0	0	0	4.9778	0	1.0103	0	0	0	6.5822	8.0329	0	0	0	0	0	0	0	0	0	0	0	0	0	0	0	0	0	0	0	0	0	0	0	0	0	0	0	0	0	0	0	0	0	0	0	0	0	0	0	0	0	0	0	0	0	0	0	0	0	0	0	0	0	0	0	0	0	0	0	0	0	0	0	0	0	0	0	0	0	0	0	0	0	0	0	0	0	0	0.5361	0	0.9062	0.3657	0.2073	0	0	0	0	0	0	0	0	0	0	0	0	0	0	0	0	0	0	0	0	0	0	0	0	0	0	0	0	0	0	0	0	0	0	0	0	0	0	0	0	0	0	0	0	0	0	0	0	0	0	0	0	0	0	0	0	0	0	0	0	0.3317	0	0	0	0	0	0	0	0	0	0	0	0	0	0	0	0	0	0	0	0	0	0	0	0.8646	0	0	0	0	0	0	0	0	0	0	3.4054	1.0115	1.8884	1.6956	1.2971	0	0	0	0	0	0	0	0	0	0	0	0	0	0	0	0	0	0	0	0	0	0	0	0	0	0	0	0	0	0	0	0	0	0	10.5489	0	0	2.6496	5.9958	2.8867	0	0	0	0	0	0	0	0	0	0	0	0	0	0	0	0	0	0	0	0	0.2693	0	0	0	0	0	1.9694	2.9074	0	0	0	0	0	0	0	0	0	0	0	0	0	0	0	0	0	0	0	0	0	0	0	0	0	0	0	0	0	0	0	0	0	0	0	0	0	0	0	0	0	0	0	0	0	0	0	0	0	0	0	0	0	0	0	0	0	0	0	0	0	0	0	0	0	0	0	0	0	0	0	0	0	0	0	0	0	0	0	0	0	0	0	0	0	0	0	0	0	0	0	0	0	0	0	0	0	0	0	0	0	0	0	0	0	0	0	0	0	0	0	0	0	0	0	0	0	0	0	0	2.915	4.0142	2.7712	0	0	0.9219	1.8475	0	2.7616	0	0	0	0	0	0	0	0	0	0	0	0	0	0	0	10.2993	0	7.98	0	0	0	0	0	0.3146	0	0	0	0	0	0	0	0	0	0	2.6405	0	0	0	0	1.4457	0	0	0	0	0	0	0	0	0	0	0	0	0	0	0	0	0	0	0	0	0	0	0	0	0	0	0	0	0	0	0	0	0	0	0	0	0	0	0	0	0	0	0	0	0	0	0	0	0	0	0	0	0	3.8421	0	0	0	0	0	0	0	0	0	0	0	0	0	0	0	0	0	0	0	0	0	0	0	0	0	0	0	0	0	0	0	0	0	0	0	0	0	0	0	0	0	0	0	0	0	0	0	0	0	0	0	0	0	0	0	0	1.2456	1.8074	0.4094	0	0	0	0	0	0	0	0	0	0	0	0	0	0	0	0	0	0	0	0	0	0	0	0	0	0	0	0	0	0	0	0	0	0	0	0	0	0	0	0	0	0	0	0	0	0	0	0	0	0	0	0	0	0	0	0	0	0	0	0	0	0.4657	0	0	0	0.6584	0	0	0	0	0	0	0	0	0	0	0	0	0	0	0	0	0	0	0	0	0	0	0.3703	0	0.6687	0.358	0	0.4218	0	0	0	0	0	0	0	0	0	0	0	0	0	0	0	0	0	0	0	0	0	0	0	0	0	0	0	0	0	0	0	0	0	0	0	0	0	0	0	0	0	0	5.106	5.3541	0	0	0	0	4.1472	0	0	0	0	0	0	0.313	0	0	0	0	0	0	0	0	0	0	0	0	0	0	0	0	0	0	0	0	0	0	0	0	0	0	0	0	0	0	0	0	0	0	0	0	0	0	0	0	0	0	0	0	0	0	0	0	0	0	0	0	0	1.7419	0	0	0	0	1.1296	0.8037	0	0	1.8857	0	0	0	0	0	0	0	0	0	0	0	0	0	0	0	0	0	0	0	0	0	0	0	0	0	0	0	0	0	0	0	0	0	0	0	0.2603	0	0	0	0	0	0	0	0	0	0	0	0	9.1099	0	0	4.4322	6.0924	0	0	0	0	0	2.8348	4.6262	0	0	0	0	0	0	0	0	0	0	0	0	0	0	0	0	0	0	0	0	0	0	0	0	0	0	0	0	0	0	0	0	0	0	0	0	0	0	0	0	0	0	0	0	0	0	0	0	0	0	0	0	0	0	0	0	0	0	0	0	0	0	0	0	0	0	0	0	0	0	0	0	0	0	0	0	0	0	0	0	0	0	0	0	0	0	0	2.3516	0	0	0	0	0	0	0	0	0	0	0	0	0	0	0	0	0	0	0	0	0	0	0	0	0	0	0	0	0	0	0	0	0	0	0	0	0	0	0	0	0	0	0	0	0	0	0	0	0	0	0	0	0	0	0	0	0.3185	0	0	0	6.1002	6.5303	9.52	0	0	0	0	0	0	0	0	0	0	0	0	0	0	0	0	0	0	0	0	0	0	0	0	0	0	0	0	0	0	0	0	0	0	0	0	0	0	0	0	0	0	0	0	0	0	0	0	0	0	0	0	0	0	0	0	0	0	0	0	0	0	0	0	0	0	0	0	0	0	0	0	2.9345	0	0	0	0	1.3969	0	0	0	0	1.2203	0	0	0	0	0	0	0	0	0	0	0	0	0	0	0	0	0	0	0	0	0	0	0	0	1.0207	0	1.4697	0	0	0	0	0.9268	0	1.8502	0	2.6678	0.5255	0	0	0	0	0	0	0	0	0	0	0	0	0	0	0	3.4067	0	0	0	0	0	0	0	0	0	0	0	0	0	0	0	0	0	0	0	0	0	0	0	0	0	0	0	0	0	2.728	1.403	0	0	0.7274	0	0	3.5736	0	0	0	0	0	0	0	0	0	0	0	0	0	0	0	0	0	0	0	0	0	0	0	0	0	0	0	1.5901	0	0	0	0	1.0151	0	0	1.031	0	0	0	0	0	0	0	0	0	0	0	0	0	0	0	0	0	0	0	0	0	0	0	0	0	0	0	0	0	0	0	0.9944	0	0	0	0	0	0	0	0	0	0	0	0	0	0	1.5757	1.6863	1.4561	1.2252	0	0	2.1204	0	0	1.0626	0	0	0	0	1.2659	0	0	0	0	0	0	0	0	0	0	0	0	0	0	0	0	0	0	0	0	0	0	0	0	0	0	0	0	0	0	0	1.0077	0	0	0	0	0	0	0	0	0	0	0	0	0	0	0	0	2.589	2.9624	0	0	0	0	0	0	0	0	0	0	0	0	2.0944	0	5.6956	4.0373	0	0	1.4558	3.648	0	2.1859	2.5581	5.1167	1.8263	3.3748	2.906	0	2.6719	0	0	0	0	1.0832	0	0	0	0	0	0	0	0	0	0	0	0	0	0.5172	0	0	0.2741	0	0	0	1.7892	0	0	0	0	3.7373	6.1402	2.1235	4.2891	0	0	0	0	0	0	0	0	0	0	0	0	0	0	0	0	0	0	0	0	0	0	0	0	0	0	0	0	0	0.2885	0	0	0	0	0	0	0	0	0	0	0	0	0	0	0	0	0	0	0	0	0	0	0	0	0	0	0	0	0	0	0	0	0	0	0	0	0	0	0	0	0	0	0	0	0	0	0	0	0	0	0	0	0	0	0	0	0	0	0	0	0	0	0	0	0	0	0	0	0	0	0	0	0	0	0	0	0	0	0	1.167	0	0	0	0	0.7178	0	0	0	0	0	0	0	0	0.992	0	0	0	0	0	0.5542	0	0	0	0	0	0	0	0	0	0	0	0	0	0	0	0	0	0	0	0	0	0	0	0	0	0	0	0	0	0	0	5.4136	0	0	0	0	0	0	0	0	0	0	0	0	0	0	0	0	0	0	0	0	0	0	0	0	0	0	0	0	0	0	0	0	0	0	0	0	0	0	0	0	0	0	0	0	0	0	0	0	0	0	0	0	0	0	0	0	0	0	0	0	0	0	0.2837	0	0	0	0	0	0	0.8065	0	0	0	0	0	0	0	0	0	0	0	0	0	0	0	0	0	0	0	0	0	0	0	0	0	0	0	0	0	0	0	0	0	1.3623	0	0	0	2.4644	0	0	1.3862	1.8924	0	0	0	0	0	0	0	0	1.5837	1.5964	0	0	0	0	0	0	0	0	0	0	0	0	0	0	0	0	0	0	0	0	0	0	0	0	0	0	0	0	0	0	0	0	0	0	0	0	0	0	0	0	0	0	0	0	0	0	0	0	0	0	0	0	0	0	0	0	0	0	0	0	0	0	0	0	0	0	0	0	0	0	0	0	0	0	0	0	8.3395	0	8.2603	0	2.7787	1.5349	2.1511	0	0	0	0	0	0	0	0	0	0	0	0	0	0	0	0	0	0	0	0	0	0	0	0	0	0	0	0	0	0	0	0	0	0	0	0	0	0	0	0	0	0	0	0	0.1178	0	0	0	0	0	0	0	0	0	0	0	0	0	0	0	0	0	0	0	0	0	0	0	0	0	0	0	0	0	0	0	0	0	0	0	0	0	0	0	0	5.4493	0	0	0	0	0	0	0	0	0	0	0	0	0	0	0	0	0	1.9648	0	0	0	0.6094	0	0	0	0	0	0	0	0	0	0	0	0	0	0	0	0	0	0	0	0	0	0	0	0	0	0	0	0	0	0	3.6214	0	0	0	0	0	0	0	0	0	0	0	0	0	0	0	0	0	0	0	0	0	0	0	0	0	0	0	0	0	0	0	0	0	0	0	0	0	0	0	0	0	0	0	0	0	0	0	0	0	0	0	0	0	0	0	0	0	0	0	0	0	0	0	0	0	0	0	0	0	0	0	0	0	0	0	0	0	0	0	0	0	0	0	0	0	0	0	0	0	0	0	0	0	0	0	0	0	0	0	0	0	0	0	0	0	0	0	0	0	0	0	0	0	0	0	0	0	0	0	0	0	0	0	0	0	0	0	0	0	0	0	0	0	0	0	0	0	0	0	0	0	0	0	0	0	0	0	0	0	0	0	0	0	0	0	0	0	0	0	0	0	0	0	0	0	0	0	0	0	0	0	0	0	0	0	0	0	0	0	0	0	0	0	0	0	0	0	0	0	0	0	0	0	0	0	0	0	0	0	0	0	0	0	0	0	0	0	0	0	0	0	0	0	0	4.247	4.3494	0	0	0	0	0	0	0	0	0	0	0	0	0	0	0	0	0	0	0	0	0	0	0	0	0	0	0	0	0	0	0	0	0	0	0	0	0	0	0	0	0	0	0	0	0	0	0	0	3.1324	0	0	0	3.4691	1.7011	0.9452	5.9099	5.5505	0	0	3.0208	0	0	0	0	0	0	5.3261	0	7.95	0	0	0	0	0	0	0	0	0	0	0	0	0	0	0	14.5982	0	0	0	0	0	0	0	0	0	0	0	0	0	0	0	0	0	0.8834	0	0	0	0	0	0	0	0	0	0	0	0	0	0	0.1599	0	0	0	0	0	0	0	0	0	0	0	0	0.3391	0
hsa-miR-3167	0	0	0	0	0	0	0	0	0	0	0	0	0	0	0	0	0	0	0	0	0	0	0	0	0	0	0	0	0	0	0	0	0	0	0	0	0	0	0	0	0	0	0	0	63.4748	0	0	0	0	0	0	0	0	0	0	0	0	0	0	0	0	0	0	0	0	0	0	0	0	0	0	0	0	0	0	0	0	0	0	0	0	0	0	0	0	0	0.8439	0	3.1381	0	0	0	0	0	0	0	0	0	0	0	0	0	0	0	0	0	0	0	0	0	0	0	0	0	0	0	0	0	0	0	0	0	0	0	0	0	0	0	0	0	0	0	0	0	0	0	0	0	0	0	0	0	0	0	0	0	0	0	0	0	0	0	0	0	0	0	0	0	0	0	0	0	0	0	0	0	0	0	0	0	0	0	0	0	0	0	0	0	0	0	0	0	0	0	0	0	0	0	0	0	0	0	0	0	0	0	0	0	0	0	0	0	0	0	0	0	0	0	0	0	0	0	0.4709	0	0	0.7245	0.2894	0	0	0.8996	2.4819	0.8311	0.4445	0	0	0	0	0	0	0	0	0	0	0	0	0	0	0	0	0	0	0	0	0	0	0	0	0	0	0	0	0	0	0	0	0	0	0	0	0	0	0	0	0	0	0	0	0	0	0	0	0	0	0	0	0	0	4.7109	0	0	0	0	0	0	0	0	0	0	33.5211	0	0	0	0	0	0	0	0	0	0	0	0	0	0	0	0	0	0	0	0	0	0	0	0	0	0	0	0	0	0	0	0	0	0	0	0	0	0	0	0	0	0	0	0	0	0	0	0	0	0	0	0	0	0	0	0.6404	0.6404	0.1876	0.1876	0	0	0	0	0	0	0	0	0	0	0	0	0	0	0	0	0	0	0	0	0	0	0	0	0	0	0	0	0	0	0	0	0	0	0	0	0	0	0	0	0	0	0	0	0	0	0	0	0	0	0	0	0	0	0	0	0	0	1.0413	0.7386	0	0	0	0	0	0	0	0	0	0	0	0	0	0	0	0	0	0	0	0	0	0	0	0	0	0	0	0	0	0	0	0	0	0	0	0	0	0	0	0	0	0	0	0	0	1.1755	1.2159	0.9874	0	2.3106	1.6588	0	2.3326	3.0299	3.1981	0	0	0	0	0	0	0	0	0	0	0	0	0	0	0	0	0	0	0	0	0	0	0	3.4982	4.3219	17.7017	17.613	5.3421	0	0	0	0	4.7195	0	0	0	0	0	0	0	0	0	0	0	0	0	0	0	0	0	0	0	0	0	0	0	0	0	0	0	0	0	3.3264	0.2891	1.0733	2.5049	0	0	1.9203	0.8892	0.7061	0	0	0	0	0	0	0	0	0	0	0	0	0	0	0	0	0	0	0	0	0	0	0	0	0	0	0	0	0	0	0	0	0	0	0	0	0	0	0	0	0	0	0	0	0	0	0	0	0	0	0	0	0	0	0	0	0	0	0	0.2821	0.9455	0	0	0	0	0	0	0	0	0	0	0	0	0	0	0	0	0	0	0	0	0	0	0	0	0	0	0	0	0	0	0	0	0	0	0	0	0	0	0	0.199	0	1.4866	3.022	3.1369	0.641	2.1589	0.8141	0.8456	0	0	0	0	0	0	0	0	0	0	0	0	0	0	0	0	0	0	0	0	0	0	0	0	0	0	0	0	0	0	0	0	0	0.956	0	0	0	0	0	0	0	0	0	0	0	0	0	0	0	0	3.1194	2.2258	2.6167	0	0.5553	0	0	0	0	0	0	0	0	0	0	0	0	0	0	0	0	0	0	0	0	0	0	0	0	1.7384	0	0	0	0.6909	0	0	0	0	0	0	0	0	0	0	0	0	0	1.3291	2.3141	4.8934	8.2623	1.2763	0	0.5044	1.835	3.253	0.8132	0	1.3238	0	0	0	0	0	0	0	0	0	0	0	0	0	0	0	0	0	0	0	0	0	0	0	0	0	0	0	0	0	0	0	0	0	0	0	0	0	0	0	0	0	0	0	0	0	0	0	0	0	0	0	0	0	0	0	0	0	0	0	0	0	0	0	0	0	0	0	0	0	0	0	0	1.4146	0	0	0	0	0	0	0	0	0	0	0	0.358	0	0	0	0	0	0	0	0	0	0	0	0	0	0	0	0	0	0	0	0	0	0	0	0	0	0	0	0	0	0	0	0	0	0	0	0	0	0	0	0	0	0	0	0.6035	0	0	0	0	0	0	0	0	0	0	0	0	0	0	0	0	0	0	0	0	0	0	0	0	0	0	0	0	0	0	0	0	0	0	0	0	0	0	0	0	0	0	0	0	0	0	0	0	0	0	0	0	0	0	0	0	0	0	0	0	0	0	0	0	0	0	0	0	0	0	0	0	0	0	1.7756	0	0	0	0	0	0	0	0	0	0	0	0	0	0	0	0	0	0	0	4.9295	0	0	0	0	0	0	0	0	0	0	0	0	4.4002	0	0	0	8.1772	0.5206	0.7383	0.5279	2.2192	0.9094	2.7206	0	2.4155	0	0	0	0	0	0	0	0	0	0	0	0	0	0	0	0	0	3.5916	2.857	3.1788	4.6108	7.8088	0	0	0.1979	0	0	0	0	0	0	0	0	0	0	0	0	0	0	0	0	0	0	0	0	2.4119	1.1291	0	0	0	0	0	0	0	0	0	0	0	0	0	0	0	0	0	0	0	0	0	0	0	0	0	0	0	0	0	0	0	0	0	0	0	0	0	0	1.0845	0	0	0	0	0	0	0	0	0	0	0	0	0	0	0	0	0	0	0	0	0	0	0	0	0	0	0	0	0	0	0	0	0	0	0	0	0	0	0	0	0	0	0	0	0	0	0	0	0	0	0	0	0	0	0	0	0	0	0	0	0	0	0	0	0	0	0	0	0	0	0	0	0	0	0	0	0	0	0.8479	0	0	0	0.9884	0	0.7471	0	0	0	0	0	0	0	0	0	0	0	0	0	0	0	0	0	0	0	0	0	0	0	0	0	0	0	0	0	0	0	0	0	0	0	0	0	0	0	0	0	0	0	0	0	0	0	0	0	0	0	0	0	0	0	0	0	0	0	0	0	0	0	0	0.4053	0	0	0	0	0	0	0	0	0	0	0	0	0	0	0	0	0	0	0	0	0	0	0	0	0	0	0	0	3.0074	0	0	0	0	0	0	0	0	0	0	0	0	0	0	0	0	0	0	0	0	0	0	0	0	0	0	0	0	0	0	0	0	0	0	0	0	0	0	0	0	0	2.2326	0	0	0.8088	0	0	0	0	0	0	0	0	0	0	0	0	0	0	0	0	0	0	0	0	0	0	0	0	0	0	0	0	0	0	0	0	0	0	0	0	0	0	0	0	0	0	0	0	0	0	0	0	0	0	0	0	0	0	0	0	0	0	0	0	0	0	0	0	0	0	0	0	0	0	0	0	0	0	0	0	0	0	0	0	0	0	0	0	0	0	0	0	0	0	0	0	0	0	0	0	0	0	0	0	0	0	0	0	1.1594	0	0	0	0	0	0	0	0	0	0	0	0	0	0	0	0	0	0	0	0	0	0	0	0	0	0	0	0	0	0	0	0	0	0	0	0	0	0	0	0	2.2467	0	0	0	0	0	0	0	0	0	0	0	0	0	0	0	0	0	0	0	0	0	3.538	0	0	0	0	0	0	0	0	0	0	0.5853	1.5503	0	1.2922	0	0.9955	2.9284	1.0022	0	0	2.9789	0	0	0	0	0	0	0	0	0	0	0	0	0	0	0	0	0	0	0	0	0	0	0	0	0	0	0	0	0	0	0	0	0	0	0	0	0	0	0	0	0	0	0	0	0	0	0	0	0	0	0	0	0	0	0	0	0	0	0	0	0	0	0	0	0	0	0	0	0	0	0	0	0	0	0	0	0	0	0	0	0	2.9327	0	11.2216	3.7368	2.7963	1.1692	1.6648	0	0	0	0	0	0	0	0	0	0	0	0	0	1.7812	0	0	0.8865	0	0	0	0	0	0	0	0	0	0	0	0	0	0	0	0	0	0	0	0	0	0	0	0	0	0	0	0	0	0	0	0	0	0	0	0	0	0	0	0	0	0	0	0	0	0	0.5577	2.2357	0.839	0.7341	0	0.4009	0	0	0	0	0	0	0	0	0	0.2761	0	0	0	0	0	0	0	0	0	0	0	0	0	0	0	0	0	0	0	0	0	0	0	0	0	0	0	0	0	0	0	0	0	0	0	0	0	0	0	1.7475	0	0	1.8819	0	0	0	0	0	0	0	0	0	0	0	0	0	0	0	0	0	0	0	0	0	0	0	0	0	0	0	0	0	0	0	0	0	0	0	0	0.506	0	0	0	0	0	1.5808	0	0	0	0	0	0	0	0	0	0	0	0	0	0	0	0	0	0	0	0	0	0	0	0	0	0	0	0	0	0	0	0	0	0	0	0	0	0	0	0	0	0	0	0	0	0	0	0	0	0	0	0	0	0	0	0	0	0	0	0	0.3607	0	0	0	0	0	0	0	0	0	0	0	0	0	2.6897	2.2391	0.2838	0	0	1.5067	1.7615	0	0	0	0	0	0	0	0	0	0	0	0	0	0	0	1.0124	0	0	0	0	0	0	0	0	0	0	0	0	0	0	0	0	0	0	0	0	0	0	0	0	0	0	0	0	0	0	0	0	0	0	0	0	0	0	0	0	0	0	0.3426	0	0	0	0	5.1211	0	0	2.2939	0.9242	0.9708	0.6202	0	0	0	0	1.0008	0	0.3097	0	0	0	0	0	0	0	0	0.9316	0.6749	0.8336	2.1605	1.114	1.0252	0.9852	0	0	0	0	0	0	0	0	0	0	0	0	0	0	0	0	0	0	0	0	0	0	0	0	0	0	0	0	0	0	0	0	1.7531	0.4234	1.0378	1.8731	0	0.3533	0	0	1.8055	0	0	0	0	0	0	0	0	0	0.6309	0	0	0	0	0	0	0	0	0	0	0	0	0	0	0	0	0	0	0	0	0	0	0	0	0	0	0	0	0	0	0	0	0.5067	0	0	0	0	0	0	0	0	0	0	0	0	0	0	0	0	0	0	0	0	0	0	0	0	0	0	0	0	0	0	0	0	0	0	0	0	0	0	0	0	0	0	0	0	0	0	0	0	0	2.4667	0	0	0	0	0	0	0	0	1.5539	12.9239	15.2369	12.4781	6.6897	2.1105	1.074	0	0	0	4.0295	1.9163	0	0	0	0	0	0	0	0	0	0	0	0	0	0	0	0	0	0	0	0	0	0	0	0	0	0	0	0	0	0	0	0	0	0	0	0	0	0	0	0	0	0	0	0	0	0	0	0	0	0	0	0	0	0	0	0	0	0	0	0	0	0	0	0	0	0	0	0	0	0	0	0	0	0	0	0	0	0	0	0	0	0	2.5857	0	0	0	0	0	0	0.9123	0.5474	1.5436	0	0	0	0	0	0	0	0	0	0	0	0	0	0	0	0	0	0	0	0	0	0	0	0	0	0	0	0	0	0	0	0	0	0	0	0	0	0	0	0	0	0	0	0	0	0	0	0	0	0	0	0	0	0	2.3062	0	0	0	0	0	0	0	0	0	0	0	0	0	0	0	0	0	0	0	0	0	0	0	0	0	0	0	0	0	0	0	0	0	0	0	0	0	0	0	0	0	0	0	0	0	0	0	2.101	0	0	0	0	0	0	0	0	0	0	0	0	0	0	0	0	0	0	0	0	0	0	0	0	0	0	0	0	0	0	0	0	0	0	0	0	0	0	0	0	0	0	0	0	0	0	0	0	0	0.9702	0.9638	0	0	0	0	0	0	0	0	0	0	0	0	0	0	0	0	0	0	0	0	0	0	0	0	0	0	0	0	0	4.7281	3.4786	0	0	0	0	0	2.8545	0	0	0	0	0	0	0	0	0	0	11.3918	2.1521	2.5109	3.0918	11.4046	1.3013	0	4.9089	0	0	0	0	0	0	0	0	0	0	0	0.4319	0	0	0	0	0	0	0	0	0	0	0	0	0
hsa-miR-3168	0	0	0	0	0	0	0	0	0	0	0	0	0	0	0	0	0	0	0	0	0	0	0	0	0	0	0	0	0	0	0	0	0	0	0	0	0	0	0	0	0	0	0	0	0	0	0	0	0	0	0	0	0	0	0	0	0	0	0	0	0	0	0	0	0	0	0	0	0	0	0	0	0	0	0	0	0	0	0	0	0	0	0	0	0	0	0	0	0	0	0	0	0	0	0	0	0	0	0	0	0	0	0	0	0	0	0	0	0	0	0	0	0	0	0	0	0	0	0	0	0	0	0	0	0	0	0	0	0	0	0	0	0	0	0	0	0	0	0	0	0	0	0	0	0	0	0	0	0	0	0	0	0	0	0	0	0	0	0	0	0	0	0	0	0	0	0	0	0	0	0	0	0	0	0	0	0	0	0	0	0	0	0	0	0	0	0	0	0	0	0	0	0	0	0	0	0	0	0	0	0	0	0	0	0	0	0	0	0	0	0	0	0	0	0	0	0	0	0	0	0	0	0	0	0	0	0	0	0	0	0	0	0	0	0	0	0	0	0	0	0	0	0	0	0	0	0	0	0	0	0	0	0	0	0	0	0	0	0	0	0	0	0	0	0	0	0	0	0	0	0	0	0	0	0	0	0	0	0	0	0	0	0	0	0	0	0	0	0	0	0	0	0	0	0	0	0	0	0	0	0	0	0	0	0	0	0	0	0	0	0	0	0	0	0	0	0	0	0	0	0	0	0	0	0	0	0	0	0	0	0	0	0	0	0	0	0	0	0	0	0	0	0	0	0	0	0	0	0	0	0	0	0	0	0	0	0	0	0	0	0	0	0	0	0	0	0	0	0	0	0	0	0	0	0	0	0	0	0	0	0	0	0	0	0	0	0	0	0	0	0	0	0	0	0	0	0	0	0	0	0	0	0	0	0	0	0	0	0	0	0	0	0	0	0	0	0	0	0	0	0	0	0	0	0	0	0	0	0	0	0	0	0	0	0	0	0	0	0	0	0	0	0	0	0	0	0	0	0	0	0	0	0	0	0	0	0	0	0	0	0	0	0	0	0	0	0	0	0	0	0	0	0	0	0	0	0	0	0	0	0	0	0	0	0	0	0	0	0	0	0	0	0	0	0	0	0	0	0	0	0	0	0	0	0	0	0	0	0	0	0	0	0	0	0	0	0	0	0	0	0	0	0	0	0	0	0	0	0	0	0	0	0	0	0	0	0	0	0	0	0	0	0	0	0	0	0	0	0	0	0	0	0	0	0	0	0	0	0	0	0	0	0	0	0	0	0	0	0	0	0	0	0	0	0	0	0	0	0	0	0	0	0	0	0	0	0	0	0	0	0	0	0	0	0	0	0	0	0	0	0	0	0	0	0	0	0	0	0	0	0	0	0	0	0	0	0	0	0	0	0	0	0	0	0	0	0	0	0	0	0	0	0	0	0	0	0	0	0	0	0	0	0	0	0	0	0	0	0	0	0	0	0	0	0	0	0	0	0	0	0	0	0	0	0	0	0	0	0	0	0	0	0	0	0	0	0	0	0	0	0	0	0	0	0	0	0	0	0	0	0	0	0	0	0	0	0	0	0	0	0	0	0	0	0	0	0	0	0	0	0	0	0	0	0	0	0	0	0	0	0	0	0	0	0	0	0	0	0	0	0	0	0	0	0	0	0	0	0	0	0	0	0	0	0	0	0	0	0	0	0	0	0	0	0	0	0	0	0	0	0	0	0	0	0	0	0	0	0	0	0	0	0	0	0	0	0	0	0	0	0	0	0	0	0	0	0	0	0	0	0	0	0	0	0	0	0	0	0	0	0	0	0	0	0	0	0	0	0	0	0	0	0	0	0	0	0	0	0	0	0	0	0	0	0	0	0	0	0	0	0	0	0	0	0	0	0	0	0	0	0	0	0	0	0	0	0	0	0	0	0	0	0	0	0	0	0	0	0	0	0	0	0	0	0	0	0	0	0	0	0	0	0	0	0	0	0	0	0	0	0	0	0	0	0	0	0	0	0	0	0	0	0	0	0	0	0	0	0	0	0	0	0	0	0	0	0	0	0	0	0	0	0	0	0	0	0	0	0	0	0	0	0	0	0	0	0	0	0	0	0	0	0	0	0	0	0	0	0	0	0	0	0	0	0	0	0	0	0	0	0	0	0	0	0	0	0	0	0	0	0	0	0	0	0	0	0	0	0	0	0	0	0	0	0	0	0	0	0	0	0	0	0	0	0	0	0	0	0	0	0	0	0	0	0	0	0	0	0	0	0	0	0	0	0	0	0	0	0	0	0	0	0	0	0	0	0	0	0	0	0	0	0	0	0	0	0	0	0	0	0	0	0	0	0	0	0	0	0	0	0	0	0	0	0	0	0	0	0	0	0	0	0	0	0	0	0	0	0	0	0	0	0	0	0	0	0	0	0	0	0	0	0	0	0	0	0	0	0	0	0	0	0	0	0	0	0	0	0	0	0	0	0	0	0	0	0	0	0	0	0	0	0	0	0	0	0	0	0	0	0	0	0	0	0	0	0	0	0	0	0	0	0	0	0	0	0	0	0	0	0	0	0	0	0	0	0	0	0	0	0	0	0	0	0	0	0	0	0	0	0	0	0	0	0	0	0	0	0	0	0	0	0	0	0	0	0	0	0	0	0	0	0	0	0	0	0	0	0	0	0	0	0	0	0	0	0	0	0	0	0	0	0	0	0	0	0	0	0	0	0	0	0	0	0	0	0	0	0	0	0	0	0	0	0	0	0	0	0	0	0	0	0	0	0	0	0	0	0	0	0	0	0	0	0	0	0	0	0	0	0	0	0	0	0	0	0	0	0	0	0	0	0	0	0	0	0	0	0	0	0	0	0	0	0	0	0	0	0	0	0	0	0	0	0	0	0	0	0	0	0	0	0	0	0	0	0	0	0	0	0	0	0	0	0	0	0	0	0	0	0	0	0	0	0	0	0	0	0	0	0	0	0	0	0	0	0	0	0	0	0	0	0	0	0	0	0	0	0	0	0	0	0	0	0	0	0	0	0	0	0	0	0	0	0	0	0	0	0	0	0	0	0	0	0	0	0	0	0	0	0	0	0	0	0	0	0	0	0	0	0	0	0	0	0	0	0	0	0	0	0	0	0	0	0	0	0	0	0	0	0	0	0	0	0	0	0	0	0	0	0	0	0	0	0	0	0	0	0	0	0	0	0	0	0	0	0	0	0	0	0	0	0	0	0	0	0	0	0	0	0	0	0	0	0	0	0	0	0	0	0	0	0	0	0	0	0	0	0	0	0	0	0	0	0	0	0	0	0	0	0	0	0	0	0	0	0	0	0	0	0	0	0	0	0	0	0	0	0	0	0	0	0	0	0	0	0	0	0	0	0	0	0	0	0	0	0	0	0	0	0	0	0	0	0	0	0	0	0	0	0	0	0	0	0	0	0	0	0	0	0	0	0	0	0	0	0	0	0	0	0	0	0	0	0	0	0	0	0	0	0	0	0	0	0	0	0	0	0	0	0	0	0	0	0	0	0	0	0	0	0	0	0	0	0	0	0	0	0	0	0	0	0	0	0	0	0	0	0	0	0	0	0	0	0	0	0	0	0	0	0	0	0	0	0	0	0	0	0	0	0	0	0	0	0	0	0	0	0	0	0	0	0	0	0	0	0	0	0	0	0	0	0	0	0	0	0	0	0	0	0	0	0	0	0	0	0	0	0	0	0	0	0	0	0	0	0	0	0	0	0	0	0	0	0	0	0	0	0	0	0	0	0	0	0	0	0	0	0	0	0	0	0	0	0	0	0	0	0	0	0	0	0	0	0	0	0	0	0	0	0	0	0	0	0	0	0	0	0	0	0	0	0	0	0	0	0	0	0	0	0	0	0	0	0	0	0	0	0	0	0	0	0	0	0	0	0	0	0	0	0	0	0	0	0	0	0	0	0	0	0	0	0	0	0	0	0	0	0	0	0	0	0	0	0	0	0	0	0	0	0	0	0	0	0	0	0	0	0	0	0	0	0	0	0	0	0	0	0	0	0	0	0	0	0	0	0	0	0	0	0	0	0	0	0	0	0	0	0	0	0	0	0	0	0	0	0	0	0	0	0	0	0	0	0	0	0	0	0	0	0	0	0	0	0	0	0	0	0	0	0	0	0	0	0	0	0	0	0	0	0	0	0	0	0	0	0	0	0	0	0	0	0	0	0	0	0	0	0	0	0	0	0	0	0	0	0	0	0	0	0	0	0	0	0	0	0	0	0	0	0	0	0	0	0	0	0	0	0	0	0	0	0	0	0	0	0	0	0	0	0	0	0	0	0	0	0	0	0	0	0	0	0	0	0	0	0	0	0	0	0	0	0	0	0	0	0	0	0	0	0	0	0	0	0	0	0	0	0	0	0	0	0	0	0	0	0	0	0	0	0	0	0	0	0	0	0	0	0	0	0	0	0	0	0	0	0	0	0	0	0	0	0	0	0	0	0	0	0	0	0	0	0	0	0	0	0	0	0	0	0	0	0	0	0	0	0	0	0	0	0	0	0	0	0	0	0	0	0	0	0	0	0	0	0	0	0	0	0	0	0	0	0	0	0	0	0	0	0	0	0	0	0	0	0	0	0	0	0	0	0	0	0	0	0	0	0	0	0	0	0	0	0	0	0	0	0	0	0	0	0	0	0	0	0	0	0	0	0	0	0	0	0	0	0	0	0	0	0	0	0	0	0	0	0	0	0	0	0	0	0	0	0	0	0	0	0	0	0	0	0	0	0	0	0	0	0	0	0	0	0	0	0	0	0	0	0	0	0	0	0	0	0	0	0	0	0	0	0	0	0	0	0	0	0	0	0	0	0	0	0	0	0	0	0	0	0	0	0	0	0	0	0	0	0	0	0	0	0	0	0	0	0	0	0	0	0	0	0	0	0	0	0	0	0	0	0	0	0	0	0	0	0	0	0	0	0	0	0	0	0	0	0	0	0	0	0	0	0	0	0	0	0	0	0	0	0	0	0	0	0	0	0	0	0	0	0	0	0	0	0	0	0	0	0	0	0	0	0	0	0	0	0	0	0	0	0	0	0	0	0	0	0	0	0	0	0	0	0	0	0	0	0	0	0	0	0	0	0	0	0	0	0	0	0	0	0	0	0	0	0	0	0	0	0	0	0	0	0	0	0	0	0	0	0	0	0	0	0	0	0	0	0	0	0	0	0	0	0	0	0	0	0	0	0	0	0	0	0	0	0	0	0	0	0	0	0	0	0	0	0	0	0	0	0	0	0	0	0	0	0	0	0	0	0	0	0	0	0	0	0	0	0	0	0	0	0	0	0	0	0	0	0	0	0	0	0	0	0	0	0	0	0	0	0	0	0	0	0	0	0	0	0	0	0	0	0	0	0	0	0	0	0	0	0	0	0	0	0	0	0	0	0	0	0	0	0	0	0	0	0	0	0	0	0	0
hsa-miR-3169-3p	0	0	0	0	0	0	0	0	0	0	0	0	0	0	0	0	0	0	0	0	0	0	0	0	0	0	0	0	0	0	0	0	0	0	0	0	0	0	0	0	0	0	0	0	0	0	0	0	0	0	0	0	0	0	0	0	0	0	0	0	0	0	0	0	0	0	0	0	0	0	0	0	0	0	0	0	0	0	0	0	0	0	0	0	0	0	0	0	0	0	0	0	0	0	0	0	0	0	0	0	0	0	0	0	0	0	0	0	0	0	0	0	0	0	0	0	0	0	0	0	0	0	0	0	0	0	0	0	0	0	0	0	0	0	0	0	0	0	0	0	0	0	0	0	0	0	0	0	0	0	0	0	0	0	0	0	0	0	0	0	0	0	0	0	0	0	0	0	0	0	0	0	0	0	0	0	0	0	0	0	0	0	0	0	0	0	0	0	0	0	0	0	0	0	0	0	0	0	0	0	0	0	0	0	0	0	0	0	0	0	0	0	0	0	0	0	0	0	0	0	0	0	0	0	0	0	0	0	0	0	0	0	0	0	0	0	0	0	0	0	0	0	0	0	0	0	0	0	0	0	0	0	0	0	0	0	0	0	0	0	0	0	0	0	0	0	0	0	0	0	0	0	0	0	0	0	0	0	0	0	0	0	0	0	0	0	0	0	0	0	0	0	0	0	0	0	0	0	0	0	0	0	0	0	0	0	0	0	0	0	0	0	0	0	0	0	0	0	0	0	0	0	0	0	0	0	0	0	0	0	0	0	0	0	0	0	0	0	0	0	0	0	0	0	0	0	0	0	0	0	0	0	0	0	0	0	0	0	0	0	0	0	0	0	0	0	0	0	0	0	0	0	0	0	0	0	0	0	0	0	0	0	0	0	0	0	0	0	0	0	0	0	0	0	0	0	0	0	0	0	0	0	0	0	0	0	0	0	0	0	0	0	0	0	0	0	0	0	0	0	0	0	0	0	0	0	0	0	0	0	0	0	0	0	0	0	0	0	0	0	0	0	0	0	0	0	0	0	0	0	0	0	0	0	0	0	0	0	0	0	0	0	0	0	0	0	0	0	0	0	0	0	0	0	0	0	0	0	0	0	0	0	0	0	0	0	0	0	0	0	0	0	0	0	0	0	0	0	0	0	0	0	0	0	0	0	0	0	0	0	0	0	0	0	0	0	0	0	0	0	0	0	0	0	0	0	0	0	0	0	0	0	0	0	0	0	0	0	0	0	0	0	0	0	0	0	0	0	0	0	0	0	0	0	0	0	0	0	0	0	0	0	0	0	0	0	0	0	0	0	0	0	0	0	0	0	0	0	0	0	0	0	0	0	0	0	0	0	0	0	0	0	0	0	0	0	0	0	0	0	0	0	0	0	0	0	0	0	0	0	0	0	0	0	0	0	0	0	0	0	0	0	0	0	0	0	0	0	0	0	0	0	0	0	0	0	0	0	0	0	0	0	0	0	0	0	0	0	0	0	0	0	0	0	0	0	0	0	0	0	0	0	0	0	0	0	0	0	0	0	0	0	0	0	0	0	0	0	0	0	0	0	0	0	0	0	0	0	0	0	0	0	0	0	0	0	0	0	0	0	0	0	0	0	0	0	0	0	0	0	0	0	0	0	0	0	0	0	0	0	0	0	0	0	0	0	0	0	0	0	0	0	0	0	0	0	0	0	0	0	0	0	0	0	0	0	0	0	0	0	0	0	0	0	0	0	0	0	0	0	0	0	0	0	0	0	0	0	0	0	0	0	0	0	0	0	0	0	0	0	0	0	0	0	0	0	0	0	0	0	0	0	0	0	0	0	0	0	0	0	0	0	0	0	0	0	0	0	0	0	0	0	0	0	0	0	0	0	0	0	0	0	0	0	0	0	0	0	0	0	0	0	0	0	0	0	0	0	0	0	0	0	0	0	0	0	0	0	0	0	0	0	0	0	0	0	0	0	0	0	0	0	0	0	0	0	0	0	0	0	0	0	0	0	0	0	0	0	0	0	0	0	0	0	0	0	0	0	0	0	0	0	0	0	0	0	0	0	0	0	0	0	0	0	0	0	0	0	0	0	0	0	0	0	0	0	0	0	0	0	0	0	0	0	0	0	0	0	0	0	0	0	0	0	0	0	0	0	0	0	0	0	0	0	0	0	0	0	0	0	0	0	0	0	0	0	0	0	0	0	0	0	0	0	0	0	0	0	0	0	0	0	0	0	0	0	0	0	0	0	0	0	0	0	0	0	0	0	0	0	0	0	0	0	0	0	0	0	0	0	0	0	0	0	0	0	0	0	0	0	0	0	0	0	0	0	0	0	0	0	0	0	0	0	0	0	0	0	0	0	0	0	0	0	0	0	0	0	0	0	0	0	0	0	0	0	0	0	0	0	0	0	0	0	0	0	0	0	0	0	0	0	0	0	0	0	0	0	0	0	0	0	0	0	0	0	0	0	0	0	0	0	0	0	0	0	0	0	0	0	0	0	0	0	0	0	0	0	0	0	0	0	0	0	0	0	0	0	0	0	0	0	0	0	0	0	0	0	0	0	0	0	0	0	0	0	0	0	0	0	0	0	0	0	0	0	0	0	0	0	0	0	0	0	0	0	0	0	0	0	0	0	0	0	0	0	0	0	0	0	0	0	0	0	0	0	0	0	0	0	0	0	0	0	0	0	0	0	0	0	0	0	0	0	0	0	0	0	0	0	0	0	0	0	0	0	0	0	0	0	0	0	0	0	0	0	0	0	0	0	0	0	0	0	0	0	0	0	0	0	0	0	0	0	0	0	0	0	0	0	0	0	0	0	0	0	0	0	0	0	0	0	0	0	0	0	0	0	0	0	0	0	0	0	0	0	0	0	0	0	0	0	0	0	0	0	0	0	0	0	0	0	0	0	0	0	0	0	0	0	0	0	0	0	0	0	0	0	0	0	0	0	0	0	0	0	0	0	0	0	0	0	0	0	0	0	0	0	0	0	0	0	0	0	0	0	0	0	0	0	0	0	0	0	0	0	0	0	0	0	0	0	0	0	0	0	0	0	0	0	0	0	0	0	0	0	0	0	0	0	0	0	0	0	0	0	0	0	0	0	0	0	0	0	0	0	0	0	0	0	0	0	0	0	0	0	0	0	0	0	0	0	0	0	0	0	0	0	0	0	0	0	0	0	0	0	0	0	0	0	0	0	0	0	0	0	0	0	0	0	0	0	0	0	0	0	0	0	0	0	0	0	0	0	0	0	0	0	0	0	0	0	0	0	0	0	0	0	0	0	0	0	0	0	0	0	0	0	0	0	0	0	0	0	0	0	0	0	0	0	0	0	0	0	0	0	0	0	0	0	0	0	0	0	0	0	0	0	0	0	0	0	0	0	0	0	0	0	0	0	0	0	0	0	0	0	0	0	0	0	0	0	0	0	0	0	0	0	0	0	0	0	0	0	0	0	0	0	0	0	0	0	0	0	0	0	0	0	0	0	0	0	0	0	0	0	0	0	0	0	0	0	0	0	0	0	0	0	0	0	0	0	0	0	0	0	0	0	0	0	0	0	0	0	0	0	0	0	0	0	0	0	0	0	0	0	0	0	0	0	0	0	0	0	0	0	0	0	0	0	0	0	0	0	0	0	0	0	0	0	0	0	0	0	0	0	0	0	0	0	0	0	0	0	0	0	0	0	0	0	0	0	0	0	0	0	0	0	0	0	0	0	0	0	0	0	0	0	0	0	0	0	0	0	0	0	0	0	0	0	0	0	0	0	0	0	0	0	0	0	0	0	0	0	0	0	0	0	0	0	0	0	0	0	0	0	0	0	0	0	0	0	0	0	0	0	0	0	0	0	0	0	0	0	0	0	0	0	0	0	0	0	0	0	0	0	0	0	0	0	0	0	0	0	0	0	0	0	0	0	0	0	0	0	0	0	0	0	0	0	0	0	0	0	0	0	0	0	0	0	0	0	0	0	0	0	0	0	0	0	0	0	0	0	0	0	0	0	0	0	0	0	0	0	0	0	0	0	0	0	0	0	0	0	0	0	0	0	0	0	0	0	0	0	0	0	0	0	0	0	0	0	0	0	0	0	0	0	0	0	0	0	0	0	0	0	0	0	0	0	0	0	0	0	0	0	0	0	0	0	0	0	0	0	0	0	0	0	0	0	0	0	0	0	0	0	0	0	0	0	0	0	0	0	0	0	0	0	0	0	0	0	0	0	0	0	0	0	0	0	0	0	0	0	0	0	0	0	0	0	0	0	0	0	0	0	0	0	0	0	0	0	0	0	0	0	0	0	0	0	0	0	0	0	0	0	0	0	0	0	0	0	0	0	0	0	0	0	0	0	0	0	0	0	0	0	0	0	0	0	0	0	0	0	0	0	0	0	0	0	0	0	0	0	0	0	0	0	0	0	0	0	0	0	0	0	0	0	0	0	0	0	0	0	0	0	0	0	0	0	0	0	0	0	0	0	0	0	0	0	0	0	0	0	0	0	0	0	0	0	0	0	0	0	0	0	0	0	0	0	0	0	0	0	0	0	0	0	0	0	0	0	0	0	0	0	0	0	0	0	0	0	0	0	0	0	0	0	0	0	0	0	0	0	0	0	0	0	0	0	0	0	0	0	0	0	0	0	0	0	0	0	0	0	0	0	0	0	0	0	0	0	0	0	0	0	0	0	0	0	0	0	0	0	0	0	0	0	0	0	0	0	0	0	0	0	0	0	0	0	0	0	0	0	0	0	0	0	0	0	0	0	0	0	0	0	0	0	0	0	0	0	0	0	0	0	0	0	0	0	0	0	0	0	0	0	0	0	0	0	0	0	0	0	0	0	0	0	0	0	0	0	0	0	0	0	0	0	0	0	0	0	0	0	0	0	0	0	0	0	0	0	0	0	0	0	0	0	0	0	0	0	0	0	0	0	0	0	0	0	0	0	0	0	0	0	0	0	0	0	0	0	0	0	0	0	0	0	0	0	0	0	0	0	0	0	0	0	0	0	0	0	0	0	0	0	0	0	0	0	0	0	0	0	0	0	0	0	0	0	0	0	0	0	0	0	0	0	0	0	0	0	0	0	0	0	0	0	0	0	0	0	0	0	0	0	0	0	0	0	0	0	0	0	0	0	0	0	0	0	0	0	0	0	0	0	0	0	0	0	0	0	0	0	0	0	0	0	0	0	0	0	0	0	0	0	0	0	0	0	0	0	0	0	0	0	0	0	0	0	0	0	0	0	0	0	0	0	0	0	0	0	0	0	0	0	0	0	0	0	0	0	0	0	0	0	0	0	0	0	0	0	0	0	0	0	0	0	0	0	0	0	0	0	0	0	0	0	0	0	0	0	0	0	0	0	0	0	0	0	0	0	0	0	0	0	0	0	0	0	0	0	0	0	0	0	0	0	0	0	0	0	0	0	0	0	0	0	0	0	0	0	0	0	0	0	0	0	0	0	0	0	0	0	0	0
hsa-miR-3169-5p	0	0	0	0	0	0	0	0	0	0	0	0	0	0	0	0	0	0	0	0	0	0	0	0	0	0	0	0	0	0	0	0	0	0	0	0	0	0	0	0	0	0	0	0	0	0	0	0	0	0	0	0	0	0	0	0	0	0	0	0	0	0	0	0	0	0	0	0	0	0	0	0	0	0	0	0	0	0	0	0	0	0	0	0	0	0	0	0	0	0	0	0	0	0	0	0	0	0	0	0	0	0	0	0	0	0	0	0	0	0	0	0	0	0	0	0	0	0	0	0	0	0	0	0	0	0	0	0	0	0	0	0	0	0	0	0	0	0	0	0	0	0	0	0	0	0	0	0	0	0	0	0	0	0	0	0	0	0	0	0	0	0	0	0	0	0	0	0	0	0	0	0	0	0	0	0	0	0	0	0	0	0	0	0	0	0	0	0	0	0	0	0	0	0	0	0	0	0	0	0	0	0	0	0	0	0	0	0	0	0	0	0	0	0	0	0	0	0	0	0	0	0	0	0	0	0	0	0	0	0	0	0	0	0	0	0	0	0	0	0	0	0	0	0	0	0	0	0	0	0	0	0	0	0	0	0	0	0	0	0	0	0	0	0	0	0	0	0	0	0	0	0	0	0	0	0	0	0	0	0	0	0	0	0	0	0	0	0	0	0	0	0	0	0	0	0	0	0	0	0	0	0	0	0	0	0	0	0	0	0	0	0	0	0	0	0	0	0	0	0	0	0	0	0	0	0	0	0	0	0	0	0	0	0	0	0	0	0	0	0	0	0	0	0	0	0	0	0	0	0	0	0	0	0	0	0	0	0	0	0	0	0	0	0	0	0	0	0	0	0	0	0	0	0	0	0	0	0	0	0	0	0	0	0	0	0	0	0	0	0	0	0	0	0	0	0	0	0	0	0	0	0	0	0	0	0	0	0	0	0	0	0	0	0	0	0	0	0	0	0	0	0	0	0	0	0	0	0	0	0	0	0	0	0	0	0	0	0	0	0	0	0	0	0	0	0	0	0	0	0	0	0	0	0	0	0	0	0	0	0	0	0	0	0	0	0	0	0	0	0	0	0	0	0	0	0	0	0	0	0	0	0	0	0	0	0	0	0	0	0	0	0	0	0	0	0	0	0	0	0	0	0	0	0	0	0	0	0	0	0	0	0	0	0	0	0	0	0	0	0	0	0	0	0	0	0	0	0	0	0	0	0	0	0	0	0	0	0	0	0	0	0	0	0	0	0	0	0	0	0	0	0	0	0	0	0	0	0	0	0	0	0	0	0	0	0	0	0	0	0	0	0	0	0	0	0	0	0	0	0	0	0	0	0	0	0	0	0	0	0	0	0	0	0	0	0	0	0	0	0	0	0	0	0	0	0	0	0	0	0	0	0	0	0	0	0	0	0	0	0	0	0	0	0	0	0	0	0	0	0	0	0	0	0	0	0	0	0	0	0	0	0	0	0	0	0	0	0	0	0	0	0	0	0	0	0	0	0	0	0	0	0	0	0	0	0	0	0	0	0	0	0	0	0	0	0	0	0	0	0	0	0	0	0	0	0	0	0	0	0	0	0	0	0	0	0	0	0	0	0	0	0	0	0	0	0	0	0	0	0	0	0	0	0	0	0	0	0	0	0	0	0	0	0	0	0	0	0	0	0	0	0	0	0	0	0	0	0	0	0	0	0	0	0	0	0	0	0	0	0	0	0	0	0	0	0	0	0	0	0	0	0	0	0	0	0	0	0	0	0	0	0	0	0	0	0	0	0	0	0	0	0	0	0	0	0	0	0	0	0	0	0	0	0	0	0	0	0	0	0	0	0	0	0	0	0	0	0	0	0	0	0	0	0	0	0	0	0	0	0	0	0	0	0	0	0	0	0	0	0	0	0	0	0	0	0	0	0	0	0	0	0	0	0	0	0	0	0	0	0	0	0	0	0	0	0	0	0	0	0	0	0	0	0	0	0	0	0	0	0	0	0	0	0	0	0	0	0	0	0	0	0	0	0	0	0	0	0	0	0	0	0	0	0	0	0	0	0	0	0	0	0	0	0	0	0	0	0	0	0	0	0	0	0	0	0	0	0	0	0	0	0	0	0	0	0	0	0	0	0	0	0	0	0	0	0	0	0	0	0	0	0	0	0	0	0	0	0	0	0	0	0	0	0	0	0	0	0	0	0	0	0	0	0	0	0	0	0	0	0	0	0	0	0	0	0	0	0	0	0	0	0	0	0	0	0	0	0	0	0	0	0	0	0	0	0	0	0	0	0	0	0	0	0	0	0	0	0	0	0	0	0	0	0	0	0	0	0	0	0	0	0	0	0	0	0	0	0	0	0	0	0	0	0	0	0	0	0	0	0	0	0	0	0	0	0	0	0	0	0	0	0	0	0	0	0	0	0	0	0	0	0	0	0	0	0	0	0	0	0	0	0	0	0	0	0	0	0	0	0	0	0	0	0	0	0	0	0	0	0	0	0	0	0	0	0	0	0	0	0	0	0	0	0	0	0	0	0	0	0	0	0	0	0	0	0	0	0	0	0	0	0	0	0	0	0	0	0	0	0	0	0	0	0	0	0	0	0	0	0	0	0	0	0	0	0	0	0	0	0	0	0	0	0	0	0	0	0	0	0	0	0	0	0	0	0	0	0	0	0	0	0	0	0	0	0	0	0	0	0	0	0	0	0	0	0	0	0	0	0	0	0	0	0	0	0	0	0	0	0	0	0	0	0	0	0	0	0	0	0	0	0	0	0	0	0	0	0	0	0	0	0	0	0	0	0	0	0	0	0	0	0	0	0	0	0	0	0	0	0	0	0	0	0	0	0	0	0	0	0	0	0	0	0	0	0	0	0	0	0	0	0	0	0	0	0	0	0	0	0	0	0	0	0	0	0	0	0	0	0	0	0	0	0	0	0	0	0	0	0	0	0	0	0	0	0	0	0	0	0	0	0	0	0	0	0	0	0	0	0	0	0	0	0	0	0	0	0	0	0	0	0	0	0	0	0	0	0	0	0	0	0	0	0	0	0	0	0	0	0	0	0	0	0	0	0	0	0	0	0	0	0	0	0	0	0	0	0	0	0	0	0	0	0	0	0	0	0	0	0	0	0	0	0	0	0	0	0	0	0	0	0	0	0	0	0	0	0	0	0	0	0	0	0	0	0	0	0	0	0	0	0	0	0	0	0	0	0	0	0	0	0	0	0	0	0	0	0	0	0	0	0	0	0	0	0	0	0	0	0	0	0	0	0	0	0	0	0	0	0	0	0	0	0	0	0	0	0	0	0	0	0	0	0	0	0	0	0	0	0	0	0	0	0	0	0	0	0	0	0	0	0	0	0	0	0	0	0	0	0	0	0	0	0	0	0	0	0	0	0	0	0	0	0	0	0	0	0	0	0	0	0	0	0	0	0	0	0	0	0	0	0	0	0	0	0	0	0	0	0	0	0	0	0	0	0	0	0	0	0	0	0	0	0	0	0	0	0	0	0	0	0	0	0	0	0	0	0	0	0	0	0	0	0	0	0	0	0	0	0	0	0	0	0	0	0	0	0	0	0	0	0	0	0	0	0	0	0	0	0	0	0	0	0	0	0	0	0	0	0	0	0	0	0	0	0	0	0	0	0	0	0	0	0	0	0	0	0	0	0	0	0	0	0	0	0	0	0	0	0	0	0	0	0	0	0	0	0	0	0	0	0	0	0	0	0	0	0	0	0	0	0	0	0	0	0	0	0	0	0	0	0	0	0	0	0	0	0	0	0	0	0	0	0	0	0	0	0	0	0	0	0	0	0	0	0	0	0	0	0	0	0	0	0	0	0	0	0	0	0	0	0	0	0	0	0	0	0	0	0	0	0	0	0	0	0	0	0	0	0	0	0	0	0	0	0	0	0	0	0	0	0	0	0	0	0	0	0	0	0	0	0	0	0	0	0	0	0	0	0	0	0	0	0	0	0	0	0	0	0	0	0	0	0	0	0	0	0	0	0	0	0	0	0	0	0	0	0	0	0	0	0	0	0	0	0	0	0	0	0	0	0	0	0	0	0	0	0	0	0	0	0	0	0	0	0	0	0	0	0	0	0	0	0	0	0	0	0	0	0	0	0	0	0	0	0	0	0	0	0	0	0	0	0	0	0	0	0	0	0	0	0	0	0	0	0	0	0	0	0	0	0	0	0	0	0	0	0	0	0	0	0	0	0	0	0	0	0	0	0	0	0	0	0	0	0	0	0	0	0	0	0	0	0	0	0	0	0	0	0	0	0	0	0	0	0	0	0	0	0	0	0	0	0	0	0	0	0	0	0	0	0	0	0	0	0	0	0	0	0	0	0	0	0	0	0	0	0	0	0	0	0	0	0	0	0	0	0	0	0	0	0	0	0	0	0	0	0	0	0	0	0	0	0	0	0	0	0	0	0	0	0	0	0	0	0	0	0	0	0	0	0	0	0	0	0	0	0	0	0	0	0	0	0	0	0	0	0	0	0	0	0	0	0	0	0	0	0	0	0	0	0	0	0	0	0	0	0	0	0	0	0	0	0	0	0	0	0	0	0	0	0	0	0	0	0	0	0	0	0	0	2.3878	0	0	0	0	0	0	0	0	0	0	0	0	0	0	0	0	0	0	0	0	0	0	0	0	0	0	0	0	0	0	0	0	0	0	0	0	0	0	0	0	0	0	0	0	0	0	0	0	0	0	0	0	0	0	0	0	0	0	0	0	0	0	0	0	0	0	0	0	0	0	0	0	0	0	0	0	0	0	0	0	0	0	0	0	0	0	0	0	0	0	0	0	0	0	0	0	0	0	0	0	0	0	0	0	0	0	0	0	0	0	0	0	0	0	0	0	0	0	0	0	0	0	0	0	0	0	0	0	0	0	0	0	0	0	0	0	0	0	0	0	0	0	0	0	0	0	0	0	0	0	0	0	0	0	0	0	0	0	0	0	0	0	0	0	0	0	0	0	0	0	0	0	0	0	0	0	0	0	0	0	0	0	0	0	0	0	0	0	0	0	0	0	0	0	0	0	0	0	0	0	0	0	0	0	0	0	0	0	0	0	0	0	0	0	0	0	0	0	0	0	0	0	0	0	0	0	0	0	0	0	0	0	0	0	0	0	0	0	0	0	0	0	0	0	0	0	0	0	0	0	0	0	0	0	0	0	0	0	0	0	0	0	0	0	0	0	0	0	0	0	0	0	0	0	0	0	0	0	0	0	0	0	0	0	0	0	0	0	0	0	0	0	0	0	0	0	0	0	0	0	0	0	0	0	0	0	0	0	0	0	0	0	0	0	0	0	0	0	0	0	0	0	0	0	0	0	0	0	0	0	0	0	0	0	0	0	0	0	0	0	0	0	0	0	0	0	0	0	0	0	0	0	0	0	0	0	0	0	0	0	0	0	0	0	0	0	0	0	0	0	0	0	0	0	0	0	0	0	0	0	0	0	0	0
hsa-miR-3170	0	0	0	0	0	0	0	0	0	0	0	0	0	0	0	0	0	0	0	0	0	0	0	0	0	0	0	0	0	0	0	0	0	0	0	0	0	0	0	0	0	0	0	0	0	0	0	0	0	0	0	0	0	0	0	0	0	0	0	0	0	0	0	0	0	0	0	0	0	0	0	0	0	0	0	0	0	0	0	0	0	0	0	0	0	0	0.0563	0	0	0	1.8543	0	0	0	0	0	0	0	0	0	0	0	0	0	0	0	0	0	0	0	0	0	0	0	0	0	0	0	0	0	0	0	0	0	0	0	0	0	0	0	0	0	0	0	0	0.924	0	0	0	0	0	0	0	0	0	0	0	0	0	0	0	0	0	0	0	0	0	0	0	0	0	0	0	0	0	0	0	0	0	0	0	0	0	0	0	0	0	0	0	0	0	0	0	0	0	0	0	0	0	0	0	0	0	0	0	0	0	0	0	0	0	0	0	0	0	0	0.421	0	0	0	0	0	0	0	0	0	0.193	0	0	0	0	0	0	0	0	0	0	0	0	0	0	0	0	0	0	0	0	0	0	0	0	0	0	0	0	0	0	0	0	0	0	0	0	0	0	0	0	0	0	0	0	0	0	0	0	0	0	0	0	0	0	0	0	0	0	0	0	0	0	0	0	0	0	0	0	0	0	0	0	0	0	0	0	0	0	0	0	0	0	0	0	0	0	0	0	0	0	0	0	0	0	0	0	0	0	0	0	0	0	0	0	0	0	0	0	0	0	0	0	0	0	0	0	0	0	0	0	0	0	0	0	0	0	0	0	0	0.1407	0.1407	0	0	0	0	0	0	0	0	0	0	0	0	0	0	1.3664	0	0	0	0	0	0	0	0	0	0	0	0	0	0	0	0	0	0	0	0	0	0	0	0	0	0	0	0	0.2529	0	0.5354	0	0	0	0	0	0	0	0	0	0	0	0	1.3538	0.3693	0	0	0	0	0	0	0	0	0	0	0	0	0	0	0	0	1.2072	2.186	2.8771	0	3.3755	0	0	0	0	0	0	0	0	0	0	0	0	0	0.3075	0	0.2654	0	0	0	0	0	0	0	0	0	0	0	0	0	0	0	0	0	0	0.625	3.031	2.8968	0.6485	0	0	0	0	0	0	0	0	0	0	0	0	0	0	0	0	0	3.3278	0	0	0	0.3494	1.2064	1.4438	0	0	0	0	0	0	0	0	0	0	0	0	0	0	0	0	0	0	0	0	0	0	0	0	0	0	1.4799	0	0	0	0	0	0	0	1.1088	0	0	0	0	0	0	0	0.2017	0	0	0	0	0	0	0	0	0	0	0	0	0	0	0	0	0	0	0	0	0	0	0	0	0	0	0	0	0	0	0	0	0	0	0	0	0	0	0	0	0	0	0	0	0	0	0	0	0	0	0	0	0	0	0	0	0	0	0	0	0.4298	0	0.3279	0	0	0	0	0	0	0	0	0	0	0	0	0	0	0	0	0	0	0	0	0	0	0	0	0	0	0	0	0	0	0	0	0	0	0	0	0	0	0	0	0	0	0	0.2273	0.3489	0.2416	0	0	0	0	0	0	0	0	0	0	0	0	0	0	0	0	0	0	0	0	0	0	0	0	0	0	0	0	0	0	0	0	0.4586	0	0	0	3.1769	0	0	0	0	0	0	0	0	0	0	0	0	0	0.4925	0	0	0	0	0	0	0	0	0	0	0	0	0	0	0	0	0	0	0	0	0	0	0	0	0	0	0	0	0.4172	0	0	0	0	0	0	0	0	0	0	0	0	0	0	0	0	0	1.3062	1.3148	1.1566	2.582	0.8669	0	0.3783	0	0	0	0	0	0	1.3408	0	2.9335	3.5846	1.3549	0	0	1.6816	0	0	0	0	0	0	0	0	0	0	0	0	0	0	0	0	0	0	0	0	0	0	0	0	0	0	0	0	0	0	0	0	0	0	0	0.9334	0	0	1.3378	0.829	0.8347	0	1.0383	1.3421	0	0	0	0	0	0	0	0	0	0	0	0	0	0	0	0	0	0	0	0	0	0	0	0	0	0	0	0	0	0	0	0	0	0	0	0	0	0	0	0	0	0	0	0	0	0	0	0	0	0	0	0	0	0	0	0	0	0	0	0	0	0	0	0	0	0	0	0	0	0.178	0	1.0127	0	0	0.0691	0	0	0	0	0	0	0	0	0	0	0	0	0	0	0	0	0	0	0	0	0	0.6909	0	0.3128	0.476	0	0	0	0	0	0	0	0	0	0	0.3434	0	1.9445	0	1.102	0	0	0	0	0	0	0	0	0	0	0	0	0	0	0	0	0	0	0	0	0	0	0	0	0	0	0	0	0	0	0	0	0	0	0	0	0	0	0	0	0	0	0	0	0	0	0	0	0	0	0	0	0	0	0	0	0	0	0	0	0	0	0	0	0	0	0	0	0	0	0	0	0	0	0	0	0	0	0	0	0	0	0	0	0	0	0	0	0	0	0	0	0	0	0	0	0	0	0	0	0	0	0	0	0	0	0	0	0	0	0	0	0	0	0	0	0	0	0	0	0	0	0	0	0	0	0	0	0	0	0	0	0	0	0	0	0	0	0	0	0	0	0	0	0	0	0	0	0	0	0	0	0	0	0	0	0	0	0	0	0	0	0	0	0	0.9895	0	0	0	0	0	0	0	0	0	0	0	0	0	0	0	0	0	0	0	0	0	0	0	0	0	0	0	0	0	0	0	0	0	0	0	0	0	0	0	0	0	0	0	0	0	0	0	0	0	0	0	0	0	0	0	0	0	0	0	0	0	0	0	0	0	0	0	0	0	0	0	0	0	0	0	0	0	0	0	0	0	0	0	0	0	0	0	0	0	0	0	0	0	0	0	0	0	0	0	0	0	0	0	0	0	0	0	0	0	0	0	0	0	0	0	0	0	0	0	1.0526	0	0	0	0	0	0	0	0	0	0	0	0	0	0	0	0	0	0	0	0	0	0	0	0	0.2321	0	0	0	0	0	0	0	0	0	0	0	0	0	0	0	0	0	0	0	0	0	0	0	0	0	0	0	0	0	0	0	0	0.63	0	2.4059	0	0	0	0	0	0	0	0	0	0	0	0.6119	0	0	0	0	0	0	0	0	0	0	0	0	0	0	0	0	0	0	0	0	0	0	0	0	0	0	0	0	0	0	0	0	0	0	0	0	0	0	0	0	0	0	0	0	0	0	0	0	0	0	0	0	0	0	0	2.0109	0	0	0	0	0	0	0	0	0	0	0	0	0	0	0	0	0	0	0	0	0	0	0.1383	0	0	0	0	0	0	2.989	0	0	0	0	0	0	0	0	0	0	0	0	0	0	0	0	0	0	0	0	0	0	0	0	0	0	0	12.0903	0	0	0	0	0	0	0	0	0	0	0	0	0	0	0	0	0	0	0	0	0	0	0	0	0.754	0.4985	0	0	0	1.4396	0	0	0	0	0	0	0	0	0	0	0	0	0	0	0	0	0	0	0	0	0	0	0	0	0	0	0	0	0	0	0	0	0	6.0843	1.9011	0	0	0	0	0	0	0	0	0	0	0	0	0	0	0	0	0	0	0	0	0	0	0	0	0	0	0	0	0	0	0	0.1546	0	0	0.3622	0	0	1.6592	0	0	0	0	0.8511	0	0	0	0	0	0	0	0	0	0	0	0	0	0	0	0	0	0	0	0	0	0	0	0	0	0	0	0	0	0	0	0	0	0	1.5402	0.6433	0.2217	0	0	0	0	0	0	0	0	0	0	0	0	0	0	0	0	0	0	0	0	0	0	0	0	0	0	0	0	0	0	0	0	0	0	0	0	0	0	0	0	0	0	0	0	1.2981	0.8165	2.5716	1.3767	0	0	0	0	0	0	0	0	0	0	0	0	0	0	2.2128	0	0	1.0956	0.8598	0.5319	0	0	1.2518	0	0	0	0	0	0	0	0	0	0	0	0	0	0	0	0	0	0	0	0	0	0	0	0	0	0	0	0	0	0	0	0	0	0	0	0	0	0	0	0	0	0	0	0	0.2484	0	0	0	0	0	0	0	0	1.167	0	0	0	0	0.4417	0	0	0	0	0	0	0	0	0	0	1.9566	5.4478	0	0	0	0	0	0	0	0	0	0	0	0	0	0	0	0	0	0	0	0	0	0	0	0	0	0	0	0	0	0	0	0	0	0	0	0	0	0	0	0	0	0	0	0	0	0	0	0	0	0	0	0	0	0	0	0	0	0	0	0	0	0	0	0	0	0	0	0	0	0	0	0	0	0	0	1.1467	0	0	0	0	0	0	0	0	0	0	0	0	0	0	0	0	0	0	0	0	0	0	1.0982	0	0	0	0	0	3.6741	0	0	0	0	2.7888	0	0.1644	0	0	0	0	0	0	0	0	0	0	0	0	0	0	0	0	0	0	0	0	0	0	4.8093	5.2607	0	0	0	0	0	0	0	0	0	0	0	0.6242	0	1.7524	0	0	0	0	0	0	0	0	0	0	0	0	0	0	0	0	0	0	0	0	0	0	0	0	0	0	0	0	0	0	0	0	0	0	0	0	0	0	0	0	0	0	0	0	0	0	0	0	0	0	0	0	0	0	0	0	0	0	0.2861	0.417	0.1492	0	0	0.3426	0	0	0	0	0	0	0	0	0	0.4315	0	0	0	0	0	0	0	0	0	0	0	0	0	0	0	0	0	0.1928	0.4631	0	0	0	0	0	0	0	0	0	0	0	0	0	0	0	0	0	0	0	0	0	0	0	0	0	0	0	0	0	0	0	0	0	0	0	0	0	0.5504	0	0	0	0	0.7371	4.903	0	0	0	0	0	0	0	0	0	0	0.2524	0	0	0	0	0	0	0	0	0	0	0	0	0	0	0	0	0	0	0	0	0	0	7.9491	0	0	0	0	0	0	0	0	0	0	0	0	0	0	0	0	0	0	0	0	0	0	0	0	0	0	0.6094	0	0	0	0	0	0	0	0	0	0	0	0	0	0	0	0	0	0	0	0	0	0	0	0	0	0	0	0	0	0	0	0	0	0	0	0	0	0	0	0	0.6251	0.8287	2.2566	1.4435	0.8209	2.0761	1.407	3.2221	0	0.7999	0.2438	0	0.7186	0	0	0	0	0	0	0	0	0	0	0	0	0	0	0	0	0	0	0	0	0	0	0	0	0	0	0	0	0	0	0	0	0	0	0	0	0	0	0	0	0	0	0	0	0	0	0	0	0	0	0	0	0	0	0	0	0	0	0	0	0	0	0	0	0	0	0	0	0	0	0	0	0	0	0	0	0	0	0	0	0	0	0	0	0	0	0	0	0	0	0	0	0	0	0	0	0	0	0	0	0.6087	0	0	0	0	0	0	0	0	0	0	0	0	0	0	0	0	0	0	0	0	0	0	0	0	0	0	0	0	0	0	0	0	0	0	0	0	0	0	0.9674	0	0	0	0	0	0	0	0	0	0	0	0	0	0	0	0	0	0	0	0	0	0	0	0	0	0	0	0	0	0	0	0	0	0	0	0	0	0	0	0	0	0	0	0	0	0	0	0	0	0	0	0	0	0	0	0	0	0	0	0	0	0	0	0	0	0	0	0	0	0	0	0	0	0	0	0.4875	0	0	0	0	0	0	0	0	0	0	0	0	0	0	0	0	0	0	0	0	0	0	0	0	0	0	0	0	0	0	0	0.1309	0.3151	0.5629	0	0	0	0	0	0	0	0	0	0	0	0	0	0	0	0	0	0	0	0	0	0	0	0	0	0	0	0	0	0	0	0	0	0	0	0	0	0	0	0	0	0	1.525	0	0.807	0	0	0	0	0	0	0	0	0	0	0	0	0	0	0	0	0	0	0	0	0	0	0	0	0	0	0	0	0	0	0
hsa-miR-3171	0	0	0	0	0	0	0	0	0	0	0	0	0	0	0	0	0	0	0	0	0	0	0	0	0	0	0	0	0	0	0	0	0	0	0	0	0	0	0	0	0	0	0	0	0	0	0	0	0	0	0	0	0	0	0	0	0	0	0	0	0	0	0	0	0	0	0	0	0	0	0	0	0	0	0	0	0	0	0	0	0	0	0	0	0	0	0	0	0	0	0	0	0	0	0	0	0	0	0	0	0	0	0	0	0	0	0	0	0	0	0	0	0	0	0	0	0	0	0	0	0	0	0	0	0	0	0	0	0	0	0	0	0	0	1.5624	0.616	0.78	1.4037	0	0	0	0	2.0385	0	0	0	0	0	0	0	0	0	0	0	0	0	0	0	0	0	0	0	0	0	0	0	0	0	0	0	0	0	0	2.5087	2.6921	0	0	0	0	0	0	0	0	0	0	0	0	0	0	0	0	0	0	0	0	0	0	0	0	0	0	0	0	0	0	0	0	0	0	0	0	0	0	0	0	0	0	0	0	0	0	0	0	0	0	0	0	0	0	0	0	0	0	0	0	0	0	0	0	0	0	0	0	0	0	0	0	0	0	0	0	0	0	0	0	0	0	0	0	0	0	0	0	0	0	0	0	0	0	0	0	0	0	0	0	0	0	0	0	0	0	0	0	0	0	0	0	0	0	0	0	0	0	0	0	0	0	0	0	0	0	0	0	0	0	0	0	0	0	0	0	0	0	0	0	0	0	0	0	0	0	0	0	0	0	0	0	0	0	0	0	0	0	0	0	0	0	0	0	0	0	0	0	0	0	0	0	0	0	0	0	0	0	0	0	0	0	0	0	0	0	0.9767	0	1.3252	0	0	0	0	0	0	0	0	0	0	0	0	0	0	0	0	0	0	0	0	0	0	0	0	0	0	0	0	0	0	0	0	5.2644	0	0	0	0	0	0	0	0	0	0	0	0	0	0	0	0	0	0	0	0	0	0	0	0	0	0	0	13.2789	6.5581	9.5166	22.8843	15.8115	0	0	0	0	0	0	0	0	0	0	0	0	0	0	0	0	0	0	0	0	0	0	0	0	0	0	0	0	0	0	0	0	0	0	0.5469	0	0	0	0.9032	0.9282	1.5931	0	0	88.2418	0	0	0	0	0	0	0	0	0	0	0	4.5379	3.6728	0	0	0	0	0	0	0	0	0	0	0	0	0	0	0	0	0	0	0	0	0	0	0	0	0	0	0	0	0	0	0	0	0	0	0	0	0	0	0	0	0	0	0	0	0	0	0	0	0	0	1.0589	0	0	4.3804	0	0	0	0	0	0	0	0	0	0	0	0	0	0	0	0	0	0	0	0	0	0	0	0	0	0	0	0	0	0	0	0	0	0	0	0	0	0	0	0	0	0	0	0	0	0	0	0	0	0	0	0	0	0	0	0	0	0	0	0	0	0	0	0	0	0	0	0	0	0	0	0	0	0	0	0	0	0	0	0	0	0	0	0	0	0	0	0	0	0	0	0	0	0	0	0	0	0	0	0	0	0	0	0	0	0	0	0	0	0	0	0	0	0	0	0	0	0	0	0	0	0	0	0	0	0	0	0	0	0	0	0	0	0	0	0	0	0	0	2.3105	1.5875	0	0	0	0	0	0	0	0	0	0	0	0	0	0	0	0	0	0	0	0	0	0	0	0	0	0	0	0	0	0	0	0	0	0	0	0	0	0	0	8.5013	3.8105	0	0	0	0	0.839	0	0	0	0	0	0	0	0	0	0	0	0	0	0	0	0	0	0	0	0	0	0	0	0	0	0	0	0	1.6001	0	1.8065	4.9092	0	1.6816	0	0	0	0	0	0	0	0	0	0	0	0	0	0	0	0	0	0	0	0	0	0	0	0	0	0	0	0	0	0	0	0	0	0	0	0	0	0	0	0	0	0	0	0	0	0	0	0	0	0	0	0	0	0	0	0	0	0	0	0	0	0	0	2.8293	0	0	0	0	0	0	0	0	0	0	0	0	0	0	0	0	0	0	0	0	0	0	0	0	0	0	0	0.7881	0	0	0	0	0	0	0	1.8663	0	0	0	0	0	0	0	0	0	0	0	0.4207	0.9094	0	0.4409	0	0	0	0	0	0	0	0	0	0	0	0	0	0	0	0	0	0	0	0	0	0	0	0	0	0	0	0	0	0	0	0	0	0	0	0	0	0	0	0	0	0	0	0	0	0	0	0	0	0	0	1.4538	1.5077	0	0	0	0	0	0	0	0	0	0	0	0	0	0	0	0	0	0	0	0	0	0	0	0	0	0.8037	0	0	0.6286	0	0	0	0	0	0	0	0	0	0	0	0	0	0	0	1.7568	0	0	0	0	0	0	0	0	0	0	0	0	0	0	0	0	0	0	0	0	0	0	0	0	0	0	0	0	0	0	0	0	0	0	0	0	0	0	0	0	0	0	0	0	0	0	0	0	0	0	0	0	0	0	0	0	0	0	0	3.3581	0	0	5.5694	0	0	0	0	0	0	0	0	0	0	0	0	0	0	0	0	0	0	0	0	0	0	0	0	0	0	0	0	0	0	0	0	0	0	0	0	0	0	0	0	0	0	0	0	0	0	0	0	0	0	0	0	0	0	0	0	0	0	0	0	0	0	3.5124	0	0	0	0	0	0	0	0	0	0	0	0	0	0	0	0	0	0	0	0	0	0	0	0	0	0	0.7252	0	0	0	0	0	0	0	0	0	0	0	0	0	0	0	0	0	0	0	0	0	0	0	0	0	0	0	0	0	0	0	0	0	0	0	0	0	0	0	0	0	0	0	0	0	0	0	0	0	0	0	0	0	0	0	0	0	0	0	0	0	0	0	0	0	0	0	0	0	0	0	0	0	0	0	0	0	0	0	0	0	0	0	0	0	0	0	0	0	0	0	0	0	0	0	0	0	0	0	0	0	0	0	0	0	0	0	0	0	2.0267	0	0	0	0	0	0	0	0	2.9547	0	0	0	3.7806	0	0	0	0	0	0	0	0	0	0	0	0	0	0	0	0	5.6762	5.1136	2.532	0	0	2.5796	0	1.1955	0	0	0	0	0	0	0	0	0	0	0	0	0	0	0	0	0	0	0	0	0	0	0	0	0	0	0	0	0	0	0	0	0	0	0	0	0	0	0	0	0	0	0	0	0	0	0	0	0	0	0	0	0	0	0	0	0	0	0	0	0	0	0	0	0	0	4.4301	2.6802	0	0	0	0	0	0	0	0	0	0	0	0	0	0	0	0	0	0	0	0	0	0	0	0	0	0	0	0	0	0	0	0	0	0	0	0	0	0	0	0	0	0	0	0	0	0	0	0	0	0	0	0	0	0	0	0	0	0	0	0	0	0	0	0	0	0	0	0	0	0	0	0	0	0	0	0	0	0	0	0	0.5627	0	0	0	0	0	0	0	1.2723	0	0	0	0	0	0	0	0	0	0	0	0	0	0	0	0	0	0	0	0	0	0	0	0	0	0	0	0	0	0	0	0	0	0	0	0	0	0	0	0	0	0	0	0	0	0	0	0	0	0	0	0	0	0	0	0	0	0	0	0	0	0	0	0	0	0	0	0	0	0	0	0	0	0	0	0	0	0	0	0	0	0	0	0	0	0	0	0	0	0	0	0	10.6702	0	0	0	0	0	0	0	0	0	0	0	0	0	0	0	0	0	0	0	0	0	0	0	0	0	0	0	0	0	7.9	0	0	0	0	0	0	0	0	0	0	0	0	0	0	0	0	0	0	0	0	0	0	0	0	0	0	0	0	0	0	0	0	0	0	0	0	0	0	0	0	0	0	0	0	0	0	0	0	0	0	0	0	0	0	0	0	0	0	0	0	0	0	0	0	0	0	0	0	0	0	0	0	0	0	0	0	0	0	0	0	0	0	0	0	0	0	0	0	0	0	0	0	0	0	0	0	0	0	0	0	0	0	0	0	0	0	0	0	0	0	0	0	0	0	0	0	0	0	0	0	0	0	0	0	0	0	0	0	0	0	0	0	0	0	0	0	0	0	0	0	0	0	0	0	0	0	0	0	0	0	0	0	0	0	0	0	0	0	0	0	0	0	0	0	0	0	0	0	0	0	0	0	0	0	0	0	0	0	0	0	0	0	0	0	0	0	0	0	0	0	0	0	0	0	0	0	0	0	0	0	0	0	0	0	0	0	0	0	0	0	0	0	0	0	0	0	0	0	0	0	0	0	0	2.1049	2.473	0.404	0.2918	0	0	0.5377	0	0	0	0	0	0	0	0	0	0	0	0	0	0	0	0	0	0	0	0	0	0	0	0	0	2.2725	0	0	0	0	1.2275	0	0	0	0	0	0	0	0	0	0	0	0	0	0	0	0	0	0	0	0	0	0	0	0	0	0	0	2.3904	0	0	0	0	0	0	0	0	0	0	0	0	0	0	0	0	0	0	0	0	0	0	0	0	0	0	0	0	0	0	0	0	0	0	0	0	0	0	0	0	0	0	0	0	0	0	0	0	0	0	0	0	0	0	0	0	0	0	0	0	0	0	0	0	0	0	0	0	0	0	0	0	0	0	0	0	0	0	0	0	0	0	0	0	0	0	0	0	0	0	0	0	0	0	0	0	0	0	0	0	0	0	0	0	0	0	0	0	0	0	0	0	0	0	0	0	0	0	0	0	0	0	0	0	0	0	0	0	0	0	0	0	0	0	0	0	0	0	0	0	0	0	0	0	0	0	0	0	0	0	0	0	0	0	0	0	0	0	0	0	0	0	0	0	0	0	0	0	0	0	0	0	0	0	0	0	0	0	0	0.5359	1.0988	0	0	0	0	0	0	0	0	0	0	0	0	0	0	0	0	0	0	0	0	0	0	0	0	0	0	0	0	0	0	0	0	0	0	0	0	0	0	0	0	0	0	0	0	0	0	0	0	0	0	0	0	0	0	0	0	0	0	0	0	0	0	0	0	0	0	0	0	0	0	0	0	0	0	0	0	0	0	0	0	0	0	0	0	0	0	0	0	0	0	0	0	0	0	0	0	0	0	0	0	0	0	0	0	0	0	0	0	0	0	0	0	0	0	0	0	0	0	0	0	0	0	0	0	0	0	0	0	0	0	0	0	0	0	0	0	0	0	0	0	0	0	0	0	0	0	0	0	0	0	0	0	1.5392	0	0	0	0	0	0	0	0	0	0	0	0	0	0	0	0	0	0	0	0	0	0	0	0	0	0	0	0	0	0	0	0	0	0	0	0	0	0	0	0	0	0	0	0	0	0	0	0	0	0	0	0	0	0	0	0	0	0	0	0	0	0	1.9637	2.407	1.3731	0	0	0	0	0	0	0	0	0	0	0	0	0	0	0	0	0	0	0	0	0	0	0	0	0	0	0	0	0	0	0	0	0	0	0	0	0	0	0	0	0	0	0	0	0	0	0	0	0	0	0	0	0	0	0	0	0	0	0	0	0	0	0	0	0	0	0	0	0	0	0	0	0	0	0	0	0	0	0	0	0	0	0	0	0	0	0	0	0	0	0	0	0	0	0	0	0	0	0	0	0	0	0	1.1846	0	0	0	0	0	0	0	0	0	0	0	0	0	0	0	0	0	0	0	0	0	0	0	0	0	0	0	0	0	0	0	0	0	0	0	0	0	0	0	0	0	0	0	0	0	0	0	0	0	0	0	7.3379	0	0	0	0	0	0	0	0
hsa-miR-3173-3p	0	0	0	0	0	0	0	0	0	0	0	0	1.4013	0	0	0	0	0	0	0	0	0	0	0	0	0	0	0	0	0	0	0	0	0	0	0	0	0	0	0	0	0	0	0	0	0	0	0	0	0	0	0	0	0	1.7921	0	0	0.8763	0	0	0	0	0	0	0	0	0	0	0	0	0	0	0	0	0	0	0	0	0	0	0	0	0	0	0	0	0	0	0	0	0	0	0	0	0	0	0.5975	0	0	0	0	0	0	0	0	0	0	0	0	5.2418	0	0	0	0	0	0	0	0	2.9655	0	0	0	0	0	0	0	0	0	0	0	0	0	0	0	0	0	0	0.6479	0.2599	0	0	0	0	0	0	0	1.7882	0	0	0	0	0	0	0	0	0	0	0	0	0	0	0	0	0	0	0	0	0	0	0	0	0	0	0	0	0	0	0	0	0	0	0	0	0	0	0	2.344	0	8.7277	0	0	0.142	0	0	0	0	0	0	0	0	0	0	0	0	0	0	0	0	0	0	0	4.3254	0	0	0	0	0	0.3141	0	0	0	0	0	0	0	0	0	0	0	0	0	0	0	0	0	0	0	0	0	0	0	0	0	0	0	0	0	0	0	0	0	0	0	0	0	0	0	0	0	0	0	0	0	0	0	0	0	0	0	0	1.1765	0.5501	0	0	0	0	2.9599	0	0	0	0	0	0	0	0	0	0	0	0	0	0	0	0	0.4673	0.3392	0	0	1.8603	0	0	0	0	0	0	0	0	0	0	0	0	0	0	0	0	0	3.0236	0	0	0	0	4.4963	0	0	0	0	0	0	0	0	0	0	0	0	0	0	0	0	0	0	0	0	0	0	0	0	0	0	0	0	0	0	0	0	0	2.527	0	0	0	0	0	0	0	0	0	0	0	0	0	0	0	0	0	0	0	0	0	0	0	0	0	1.8472	0	0	0	0	0	0	0	0	0	0.4984	0	0	0.8924	0	0	2.0248	0	0	0	0	0	0	0	0	0	0	0	0	0	0	0	0.6662	0	0	0	0	0	0	0	0	0	0	0	0	0	0	0	0	0	0	0	0	0	0	0	0	0	0	3.1771	0	2.3014	0.8071	0	1.1942	0	0	0	0	0	0	0	0	0.4521	0	0	0	0	0	0	0	0	0	1.4062	3.3501	3.0082	0.8106	0.8028	0.8122	1.9117	0	0	17.8868	0	0	1.133	0	0	0	0	0	0	0	0	0	0	0	0	0	0	0	0	0	0	0	0	0	0	0	0	0	0	0	0	0	0	0	0	0	1.6262	1.0368	0	0	0	0	0	0	0	0	0	0	0.6988	0.8215	1.1	0	0	0	0	0	0	0	0	0	0	0	0	0	0	0	4.3804	0	5.2278	0	0	0	0	0	0	0	0	0	0	0	0	3.4541	0	0	0	0	0	0	0	0	0	0	0	0	0	0	0	0	0	0	0	0	0.8681	0	0	0	1.2334	0	1.82	0	0	0	0	0	0	0	0	0	0	0	0	0.8596	0	0.8744	0	0	0	0	0	0	0	0	0	0	0	0	0	0	0	0	0	0	0	0	0	0	0	0	0	0	0	0	0	0	0	0	0	0	0	0	0	0	0	0	0	0	0	0	0	0	0	0	0	0	0	0	0	0	0	0	0	0	0	0	0	0	0	0	0	0	0	0	0	0	0	0	0	0	0.6575	0	0	0	0	0	0	0	0	0	0	0	0	0	0	0	0	0	0	0	0	0	0	0	0	0	2.7765	0	0	0	0	0	0	0	0	0	0	0	0	0	0	0	0	0	0	0	0	0	0	0	0	0	0	0	0	0	0	0	0	0	0	0	0	0	0	0	0	0	0	0	0	0	0	0.2408	0	0	0	0	0	0	0	0	0	0	0	0	0	0	0	0	0	0	0	0	0	0	0	0	0	0	2.8385	0	0	0	1.5893	0	0	0	0	0	0	0	0	0	0	0	0	0	0	0	0	0	0	0	0	0	0	0	0	0	0	0	0	0	0	0	0.4967	0	0	0	0	0	0	0	0	0	0	0	0	0	0	0	0	0	0	0	0	0	0	0	0	0	0	0	0	0	0	0	0	0	0	0	0	0	0	0	0	0	0	0	0	0	0	0	0	0	0	0	0	0	0	0	0	0	0	0	0	0	0	0	0	0	1.5514	1.3648	0.6173	1.0127	0	0	0	0	0	0	0	0	0	0	0	0	0	0	2.8749	1.013	2.2762	0	0.6005	0	0	3.0206	3.5246	4.0737	0.8061	1.4992	0	0.714	0	0	0	1.3239	0	0	0	0	0	0	0	0	0	0	0.6011	0.8286	0	0	0	0	0	0	0	0	0	0	0	0	0	0	0	0	0	0	0	0	0	0	0	0	0	2.2352	0	0	0	0	0	0	0	0	0	0	0	0.444	0.4075	0	0	0	0	0	0	0	0	0	0	0	0	0	0.8784	0	0	0	0	0	0	0	0	0	0	0	0	0	0	0	0	0	0	0	0	0	0.3959	1.1836	0	1.6742	0	0	0	0	0	0	0	0	0	0	0	0	0	0	0	0	0	0	0	0	0	0	0	0	0	0.8863	0	0	0	0	6.2034	0	0	0	2.5186	0	0	0	0	0	0	0	0	0	0	0	0	1.7228	0	0	0	1.7674	0	0	1.2258	0	0	0	0	0	0	0	0	0	0	0	0	0	0	0	0	0	0	0	0	0	0	0	0	0	0	0	0	4.201	0	0	0	0	0	0	1.8264	0	0	0	1.3325	0	0	0	0	0	0	0	0	0	0	0	0	0	0	0	0	0	0	0	0	0	0	0	0	0	0	0	0	0	0	0	0.7246	0	0	0	0	0	0	0.9266	0	0	0	0	0	0	0	0	0	0	0	0	0	0	0	0	0	0	0	0	0	0	0	0	0	0	1.2166	0.4489	0	0.4247	1.114	0	0	0	0	0	0	0	0	0	0	0	0	0	0	0	0	0	0	0	0	0	0	0	0	0	0	0	0	0	0	0	0	0	0	0	0.4226	0.4411	0	0	0	0	0	0	0	0	0	1.1216	0	0	0	0	2.8976	0	0	0	0	0	0	0	0	0	0	0	0	0	0	0	0	0	0	0	0	1.216	0	0	0	0	0	0	0	0	0	0	0	0	0	2.0344	2.8067	0	0	0	0	0	0	0	0	0	0	0	0	0	6.3154	0	0	0	0	0	0	0	0.5124	1.7788	0.9425	0	0	0	0	0	0	0	0	0	0	0	0	0	0	0	0	0	3.2369	0	0	0	0	0	0	0	0	0	0	0	0	0	0.8372	0	0	0	0	0	0	0	0	0	0	0	0	0	0	0	0	0	0	0	0	0	0	0	0	0	0	0	0	0	0	0	0	0	0	0	0	0	0	0	0	0	0	0	0	0	0	0	0	0	0	0	0	0	0	0	1.4784	0	0	0	0	0	0	0	0	0	0.3687	0	0	0	0	0	0	0	0	0	0	0	0	0	0	0	0	0	0	0	0	0	0	0	3.7019	0	0	0	0	0	0	0	0	0	0	0	3.729	0	0	0	0	0	0	0	0.6231	1.775	0	0	0	0.9003	0	0	0	0	0	0	0	0	0	0	0	0	0	2.1279	0	2.3208	0	0	0	0	0	0.7146	0	0	0	0	0	0	0	0	0	19.1083	0	8.4683	0	0	0	0	0	0	0	0	0	0	0	0	0	0	0	3.422	0	0	0	0	0	0	0	0	0	0	0	0	0	0	0.9091	1.0819	0	0	0	0	0	0	0	0	0	0	1.0639	0	0	0	0	0	0	0	0	0	0	0	0	0	0	0	0	0	0	0	16.8148	0	0	0	0	0	0	0	0	0	0	0	0	0	0	0	0.8577	0	0	0	0	2.6542	0	0	0	0	0	0	0	0	0	0	0	0	1.7955	0	0	0	0	0	0	0	0	0	0	0	0	0	0	0	0	0	0	0	0	0	0	0	0	0	0	0.1564	1.1538	0	0	0	0	0	1.4798	1.264	0	0	0	0	1.8015	0	0	0	0	0	0	0	0	0	0	0	0	0	0	0	0	0	1.096	0	0	0	0	0	0	0	0	0.7563	0	0	1.7499	0	0	0	0	0	0	0	0	0	0	0	0	2.6471	0	0	1.1261	0	0	0	0	0	0	0	0	0	0	0	0	0	0	0	0	0	0	0	0	0	0	0	0	0	0	0	0	0	0	0	0	0.7831	0	0	0	0	0	0	0	0	0	0	0	0	0	0	0	0	0	0	0	0	0	0	0	0	0	0	0	0	0	0	0	0	0	0	0	0	0	0	0	0	0	0	0	0	0	0	0	0	0	0	0	0	0	0	0	0	0	0	0	0	0	0	0	0	0	0	0	0	0	0	0	0	0	0	0	11.7587	0	0	0	0	0	0	0	0	0	0	0	0	0	0	0	0	0	0	0	0	0	0	0	0	0	0	0	0.227	0.5491	0.8832	0	0	0	0	0	3.9671	0	2.2088	0	2.429	0	0	0	0	0	0	0	0	0	0	0	0	0	0	0	0	0	0	0	0.8928	0	0	0	0	9.1377	5.7868	0	0	0	0	0	0	0	0	0	0	0	0	0	0	0	1.9371	0	0	0	0	0	0	0	0	0	0	0	0	0	0	2.7629	0	0	0	0	0	0	0	0	0	0	0	0	0	0	0	0	0	0	0	0	0	0	0	0	0	0	0	0	0	0	0	0	0	0	0	0	0	0	0	0	0	0	0.8341	0	0.3674	0.2333	1.7132	0	0	0	0	0	0	0	0	0	0	0	0	0	0	0	0	0	0	0	0	0	0	0	0	0	0	0	0	0	0	0.3713	0.7689	0	0	0	0	0	0	0	0	0	0	0	0	0	0	0	0	0	0	0	0	0	0	0	0	0	2.4317	0	0	0	0	0	0	0	0	0	0	0	0	0	0	0	0	0	0	0	0	0	0	0	0	0	0	0	0	0	0	0	0	0	0	0	0	0	0	0	0	0	0	0	0	0	1.7998	0	0	0	0	0	0	0	0	0	0	0	0	0.38	0	0	0	0	0	0	0	0	0	0	0	0	0	0	0	0	2.4375	1.4678	1.6953	0	0	0	0	0	0	0	0	0	0	0	0	0	0	0	0	0	0	0	0	0	0	0	0	0	0	0	0	0	0	0	0	0	0	0	0	0	0	0	0	0	0	0	0	0	0	0	0	0	0	0	0	0	0	0	0	0	0	0	0	0	0	0	0	0	0	0	0	0	0	0	0	0	0	0	0	0	0	0	0	0	0	0	0	0	0	0	0	0	0	0	0	0	0	0	0	0	0	0	0	0	0	0	0	0	0	0	0	0	0	0	0	0	0	0	0	0	1.8354	2.5753	1.7453	0	1.5312	0	0	0	0	0	0	0	0	0	0	0	0	0	0	0	0	0	0	0	0	0.5145	0	0	0	0	0.4398	0	0	0	0	0	0	0	0	0	0	0	0	0	0	5.3919	0	0	0	0	0	0	0	0	0	0	0	0	0	0	0	0	0	0	0	0	0	0	0	0	0	0	0.8542	0.5091	0	8.3904	0	0	0	0	0	0	0	0	0	0	0	0	0	0	0	0	0	2.3564	1.5044	2.403	0	0	0	0	0	0	0	0	0	0	0	0	0	0	0	0	1.1518	0	0	0	0	0	0	0	0	0	0	0	0	0	0	0	0	0	0	0	0	0	0	0	0	0	0	0	0	0	0	0	0	0	0	0	0.2221	0.4875	0.2423	0	0	0.8078	0	0	0	0	0	0	0	0	0	0	0	0	0	0	0	0	0	0	0	0	0	0	0	0	0	0	0	0	0	1.1257	0	0	0	0	0	0	0	0	0	0	0	0	0	0	0	0	2.3694	0	0	0	0	0	0	0	0	0	0	0	0	0	0	0	0	0	0	0	0	0	0	0	0	0	0	0	0	0	0	0	0	0	0	0	0	0	0	0	0	0	2.1189	2.7221	2.7676	0	0	0	0	0	0	0	0	0	0	0	0	0	0	0
hsa-miR-3173-5p	3.9911	3.1478	15.8177	4.7855	8.5744	4.7211	9.6596	11.5013	18.1596	27.4671	6.3422	3.8725	7.0063	7.2226	9.783	9.4634	10.621	14.3674	4.9949	5.0176	0	4.0258	0	0	0	0	0	3.3037	1.9646	5.7186	0	0	0.6532	1.9551	0	0	0	0	0	0	0	67.3692	0	0	0	0	0	0	5.3733	11.3288	0	10.6058	14.9986	14.5591	7.5269	5.2837	14.5609	11.5669	0	0	0	0	0	0	0	3.3955	2.89	3.2413	0	0	1.1358	0	0	1.3027	1.9787	0	0	0	0	1.3321	1.1414	0	0	0	0	0	1.9692	0	0	0	1.8543	0	0	0	7.9981	0	0	0.6168	2.804	0	0	3.1254	0.9651	1.7664	6.11	7.1591	6.7809	4.426	8.8393	6.2902	7.0656	6.0923	4.5244	5.8959	20.0781	18.6321	7.4187	15.3252	5.1896	16.3404	10.5389	0	4.7107	1.9781	2.9115	0	0	10.6566	0	7.8248	0	2.5414	3.4087	0	0.8928	1.3859	1.755	1.5117	0.6065	3.4132	0	4.8721	0	10.134	1.1713	3.0567	2.7382	1.3857	2.595	0	1.6933	0	0	1.8469	0	4.8995	0	14.2847	5.6886	2.7348	4.078	6.8184	2.6593	5.7509	4.1457	0	2.7198	4.1084	0	2.1321	0	0	0	0	0	0	2.2293	2.8055	0	0	5.9554	4.4348	0	7.1401	8.0474	8.8001	8.5123	3.3965	6.2692	4.8878	2.5902	3.5493	1.1202	0	0	18.0935	0	0	3.7103	0	4.3738	5.3044	0	0	0	0	0.5052	0	2.8454	0	3.0035	0	0	0	0	0	0	0.3141	0	1.1567	1.0637	0.6233	0.2223	0.355	0	0	0	0	8.3937	1.863	7.6137	6.1945	17.4293	3.9573	3.4115	2.5191	4.7352	3.4958	1.2209	0	0.8419	11.335	39.0221	17.9799	2.0273	16.7641	3.2165	2.2717	0	0	6.5023	2.0533	9.7669	2.9319	3.1734	1.9019	7.4797	0	0	0	0	0	0	0	0	0	0	0	0	0	3.4314	0.8252	0	0	0	0	0.37	0	0	0	0	0	0	0	0	0	0	0	0	3.3738	0.3912	1.894	0.5744	0.772	0.7726	6.9952	3.2373	1.431	5.2748	2.712	0	2.6314	0	1.2116	0	0	0	0	0	5.8973	0	5.0454	18.4047	11.5221	1.4417	6.8032	5.1459	0	0	0	2.9976	0	0	0	2.2094	0	0	0	0	4.6455	5.9032	5.0206	16.666	9.3358	8.7612	0	0	0	0	0	0	0	0	0	1.9211	1.9211	0.5159	0.5159	0	3.1388	4.3604	0	0	0	3.3694	3.3169	0	2.8757	3.4366	0	0	0	0	0	0	1.305	5.5752	0.8817	1.6866	0	4.8279	6.3113	0	2.1128	9.8071	0	0	0	2.8784	3.0261	2.0524	2.7526	2.0143	4.2816	1.9756	2.3558	1.7303	1.8519	0	0	0.9967	0.5901	0.7194	0.8924	0.9512	0	6.8842	0	0	0	0	0	0	0	0	0	0	0.2462	5.2413	3.5512	4.2333	3.7638	1.4751	1.1296	7.4935	6.609	11.1874	2.7174	5.4321	0	0	8.4635	6.2796	0	0	0	2.4345	0	0	0	0	0	0	1.0901	0	8.9279	10.5538	7.3326	9.8483	10.4389	8.4461	5.5891	22.8692	20.9501	23.0208	0	0	0	0	0	13.441	13.2059	0	0.633	0.6547	0.8079	0	0	0	0	0	0.606	1.0176	1.0937	1.7548	2.6739	0.8106	1.4049	1.3924	0.9559	0	0	7.751	4.2408	1.9183	2.266	5.1009	7.8127	2.2129	0	1.5449	0	0	0	2.4202	0	1.2721	2.4883	3.8431	3.981	0	0	0	0	0	3.1463	12.9549	6.0542	0	0	0	0.8409	1.8812	1.7973	1.101	4.7127	3.4318	3.6177	2.3167	5.7819	6.428	4.6638	1.0067	0	0.7213	4.2742	2.8467	2.9598	0	4.3155	6.8719	1.5723	5.5449	7.3332	0	0	0.7226	0.5367	0.791	0	5.0625	0	1.6006	1.3113	0	0	0	0	16.6719	0	0	13.0696	2.9652	0	2.0475	11.2998	0	0	0	14.5902	0	0	0	3.7413	25.7729	0	0	0	0.9011	0	0	0.9347	0.8706	1.4198	4.5166	0	4.402	4.3062	0	0	3.7596	5.9158	0	2.9444	3.0758	3.4723	3.4488	1.7293	2.9499	3.3918	4.7695	1.82	3.0919	0	0	0	0	0	0	0	0	0	0	0	0	0	0	0	0	0	0	0	0	0	0	6.0241	7.0283	6.437	0	0	12.3422	10.5708	8.8572	5.9663	6.3204	6.355	0	0	1.1229	0	2.2453	3.6324	2.5955	0	2.2349	2.869	4.9038	2.6558	7.3156	3.9578	5.4568	5.4937	6.6639	19.7356	0.7961	0	1.8831	0	0	0.641	1.1363	1.3955	1.5704	2.2266	0	0	52.1975	37.5514	0	0	0	0	0	35.4039	0	3.2963	0	5.9598	8.304	6.7968	0	2.5611	4.5853	5.6729	2.5625	1.3216	0	0	0	0	0	1.1272	3.0389	2.2315	0	3.8221	6.1185	6.7357	4.8969	11.2637	6.6677	0	0	2.5766	0	0	8.0699	7.4742	0	0	0	4.1531	5.1281	0	0	0	0	0.833	0	0	0	0	0	0	0	1.8921	1.9391	0	0	11.8137	0	0	0	0	0	0	8.1073	0	5.4512	0	7.4892	6.4176	0.5563	3.4935	0	0	2.2208	0	0	0	0	0	0	0	0	0	0	0	0	0	1.2374	3.7867	3.114	11.877	1.3004	0.8782	2.0175	0.7058	0	0.6777	0.9393	1.9857	3.0781	1.8771	0	12.8007	17.5245	9.0325	3.6819	5.745	8.8884	6.4396	0	0	0	3.8097	0	0	0	3.3748	0	4.2577	4.5682	3.8996	0	1.5893	1.427	2.7019	1.5221	2.7708	3.602	1.7064	9.372	21.6693	0	5.9779	2.4882	0	6.7356	0	0	33.3988	22.2081	35.5163	28.7858	29.222	6.3784	21.6253	0	6.8297	2.9845	6.2226	0	3.0499	3.7281	9.0134	0.8382	1.9868	2.3488	3.2157	1.411	1.8799	1.1327	1.442	0.7351	0	2.3776	0	3.6637	1.2018	0.769	1.2222	3.256	0.835	3.3008	0	4.1702	0	0	12.7878	16.4436	0	0	0	0	0.3343	0.0796	0	0	0	0	0	0	4.2743	3.9793	0	5.0627	2.735	4.0693	4.1773	11.7601	0	0	0	1.207	1.4868	1.0411	1.1097	1.2032	2.9356	3.7325	0	5.6003	0	0	17.3853	43.897	17.5576	29.6719	30.9978	29.5289	19.5289	2.1033	1.2304	1.7208	0	1.0971	0	0	0.4834	0.994	5.106	0	9.8442	0	0	0	0	0.9993	0.9441	0.9202	3.491	1.9586	17.7541	0.8347	3.5174	2.6925	7.373	1.4024	0.4406	0	2.188	1.4992	0.8602	1.0313	8.663	1.3756	1.6862	3.1774	0	0	1.1684	4.985	1.4634	0	5.1073	6.8755	5.5344	6.4381	5.7105	5.2085	9.1514	15.1071	5.2267	2.4637	0	0	0	0	2.2413	0	18.8092	4.4142	0	11.4864	24.6409	0	27.0299	0	11.6585	0.7253	3.1897	2.9228	0	1.8433	5.2331	4.0978	0	2.9031	0	0.6593	0	3.2643	0.502	0	1.4205	0.7728	2.2	6.9141	5.5013	2.343	0	0	0.8464	1.4724	0	1.0437	0	0	0	0	0	0	0.8784	0	0	0	0	0	0	0	0	0	0	0	0	0	0	0	0	0	0	0	1.0412	1.1075	2.5073	2.2192	1.5157	0	1.5676	0.5574	15.125	2.4247	13.2609	0	0	0	0	0	2.0555	0	0	0	0	0	0	0	0	7.307	2.3076	0	3.0739	0	18.3583	2.2592	0.2261	0.6204	2.8514	32.7906	11.3729	12.1936	3.7718	4.689	2.5186	0	0	0	0	0	11.2728	6.1165	0	0	0	0	2.734	0	0.9409	2.3388	5.1344	1.9147	1.574	0.5115	4.4127	1.3407	2.0897	1.1227	2.5863	0	1.0951	0	0	0	0	0	7.3542	14.0138	0	13.677	0	2.5577	0	0	0	7.8077	3.7293	0	3.2138	0	0	37.9755	37.2766	16.8038	13.4425	49.2583	1.9789	0	1.2312	2.264	3.3918	1.5933	0	0	2.6649	5.8413	0	5.1612	0	2.9769	0	0	0	0	0	6.6139	1.411	0	0	0	1.7394	0	2.1825	5.7987	0	1.9119	0	0.4233	0	0	0	0	7.9891	7.8605	9.5246	13.3672	6.7029	5.9826	2.0908	4.4246	2.1137	0	2.8665	3.7064	3.6881	4.8587	0	0	0	1.6268	4.4054	7.0662	0	0	0	0.5807	11.6767	8.9483	3.22	5.0181	4.5121	5.4893	5.6654	7.2329	6.7785	3.9113	2.7211	2.6782	1.1753	1.4153	2.3616	2.7685	1.4528	3.3979	1.4853	3.0759	6.5711	1.2621	1.0884	4.3938	1.0873	0	0	1.9986	3.336	3.9883	4.2685	3.5056	3.6978	3.4451	1.2646	182.541	5.6245	0	12.6167	0	0	0	5.148	0	0	0	0	3.8751	0	5.7588	1.2855	7.1377	1.7408	1.9264	6.3182	4.0358	5.7779	1.1149	0	0	0	0.8384	0	1.2706	1.1307	0	0	1.5481	2.8847	0	0	0	1.8718	0	0	0	0	0	0	0	0	7.1107	3.2852	1.1309	3.3571	1.5631	0	0	0	2.2139	0.454	1.0133	0	0	0	3.6465	0	0	0	0	2.216	0	0	0	0	0.6781	0	0.3091	0.795	3.6193	0	0	4.2725	7.9474	10.7204	33.6523	22.3991	21.0258	34.4378	14.8365	9.9243	0	0	0	6.3647	0	0	5.4394	2.7326	3.5576	7.3512	1.7011	0	2.2046	0	0	0	0	0.7723	0	0	1.4075	0	2.3648	0	0	4.1941	1.1763	0	0	0	0	0	0	0	0	0	0	0	0	0	0	8.7072	8.2662	4.5996	5.51	0	0	0	3.6474	0	6.1185	2.0565	0	1.8608	0	0	0	0	0	0	0	0	0	0	0	0	0	0	0	0	0	0	1.2123	0.9215	0	0	20.3587	3.0183	16.2881	5.7995	2.8236	9.7419	10.3716	0	56.6103	3.5386	0	0	0	0	0.2766	0	0	0	0	0	3.549	6.8458	2.2312	3.6213	2.5118	3.8575	1.8292	4.4721	1.3744	0	7.1403	5.1618	2.5377	5.8229	35.808	7.9901	5.8059	0	0	0	0	0	0	0	0	0	0	0	4.9686	12.0903	0	2.5397	0	0	0	7.4037	6.7348	0	0	0	5.9212	2.6253	1.2251	2.934	3.7727	2.1531	2.5126	42.2624	2.8733	0.9964	3.4316	1.1314	0	1.4493	2.4129	3.1157	1.5214	2.05	5.5566	2.0695	0.4501	3.4849	0	0	0	0	4.673	0	0.8482	3.154	0	1.4877	0	0	0	7.2835	38.6096	11.6304	3.0671	1.6635	5.4179	4.3714	8.5758	6.3303	4.2833	2.1791	0	0	0	0	0	0	21.4969	8.1125	18.4921	0	46.3226	0	24.7891	11.7924	0	0	0	0	0	2.1184	0	0	0	0	0	0	4.652	0	4.9614	0	0	0	0	0	0	1.3551	0	0	0	2.0949	1.7517	0.5853	1.1074	0.4527	0.923	0	0	0	0	0	2.777	4.3833	0	0.4654	0	0.6995	0	0	0	0	0	0	0	0	0	0	0	1.453	1.5275	0	0	0	0	0	5.9861	8.2991	2.7919	0	0	4.8416	0	1.5968	1.9502	0.8627	0	1.2322	1.0268	2.6804	0.8867	0.6302	1.2471	1.0049	6.6355	0	0	4.473	3.8695	0	0	0	1.4202	2.9204	3.9437	3.7432	0.9643	8.9773	8.0801	0	2.0343	0	0	0	0	0	0.7018	0	0	0	0	0	0	0	0	0	0	0	0	2.2422	0	0	8.2709	8.4408	0.8602	3.0769	4.8991	5.6108	1.18	0.5593	1.1692	1.2948	0	47.6848	0	0	0	3.0026	2.4095	3.7669	0	4.3493	4.361	11.8014	8.6844	8.3122	9.7036	4.4709	5.3187	0	0	3.6082	0	0	0	5.2973	4.9036	4.4311	1.2763	1.1223	3.3835	4.5721	0.8659	2.2002	1.7646	2.2458	0	0	0	2.5073	8.4575	1.8635	7.5096	2.1111	4.3047	2.4833	8.4555	4.5545	2.9132	0.605	8.1489	16.3604	6.5659	5.0242	7.2019	12.1899	3.3119	22.6769	10.64	17.0386	10.3061	3.9625	2.8981	11.7023	7.4369	1.1154	1.9873	0.9589	2.6918	4.8409	1.2028	3.3739	0	15.1264	1.2633	1.5559	0	13.1212	0	1.8153	0.9386	2.0259	1.1676	0.7985	1.5994	3.6491	6.787	3.9127	3.8593	2.4799	5.2499	0	4.166	2.5501	3.3475	1.6626	12.2514	0	0	6.8559	0	4.4796	0	3.5356	10.8595	0	0	0	0	0	6.0536	8.8944	5.2814	7.059	8.521	8.9532	13.4493	12.0308	12.2629	11.8135	0	0	0	4.7048	6.1059	0	0	0	3.3395	0	7.9816	7.5445	2.7394	0	5.7045	1.6735	10.4032	0	4.2515	2.7004	3.4876	3.5992	0	5.4925	4.3001	2.3987	0	3.4526	2.3486	2.6038	2.1542	0	1.908	0	0	0	4.2346	4.1996	3.0399	1.6237	0.506	0.7784	11.7587	0	0	0	1.976	2.0146	0	1.5985	0	0	27.1529	27.4759	16.9677	36.3523	33.4093	23.0771	22.7762	22.9687	0	2.8307	0	7.0989	37.696	9.4386	0	0	0	0	1.1917	0.6406	1.5898	0.505	1.0213	1.0325	0.3544	1.613	0	0	0	0	6.927	27.9689	19.4774	3.181	2.3909	6.0658	0	5.1246	2.8648	0	8.7869	7.4426	0	0	11.3288	0	0	0	0	8.7138	0.6493	0.6493	0	0.3553	0	0.3607	1.4029	0	0	1.8164	0	0	0	0	0	2.327	0	3.2442	7.6986	14.8279	8.3725	5.8891	6.78	5.6068	5.1229	7.5822	1.1086	2.3946	0	0.727	0	0	0	0	0	0	44.3329	46.2791	42.844	2.6116	0.762	0	8.7573	3.3802	2.594	0	34.8052	0	2.3258	0	0	0	0	2.2176	0	0	0	5.2831	6.47	0	5.0913	0	3.5984	7.4316	3.6701	21.9068	21.9783	25.244	0	0	0	0	0	0	0	0	0	2.6781	0	0	0.2085	0	0.2755	0	0.6853	5.7565	0	0	0	3.414	0	3.9677	0	0	0	0	0.3861	0	0.5909	0.6074	0	0	0	0	0	0	4.9562	14.6447	0	0	0	0	0.1928	0.2779	0	0.8664	0.6408	0	0	4.7552	0	2.5504	0	1.1804	0	2.4513	0	1.8127	0	5.4843	0	3.6413	2.6454	14.6084	16.1886	11.7087	12.666	10.6467	12.4511	0	11.7851	11.8501	4.4581	4.0622	10.7541	9.7039	9.3343	8.6998	4.9477	5.3911	1.6435	0.3387	0	0.9365	1.2551	0	0.3685	0	0	0	4.3123	0	5.2836	27.8425	2.4696	1.9376	2.3012	2.0823	1.7244	1.6705	0	6.0742	0	1.3964	5.3607	4.2027	0	8.1104	2.9953	10.2734	11.8056	8.3096	3.1228	8.005	6.0487	6.6857	7.7822	4.9813	9.5988	0	0	3.9746	0.6492	0	1.6488	0	0	1.7597	9.4562	2.1654	0	0	0.4926	0	3.1144	0	0	1.4369	11.9261	2.6043	2.8121	0	0	1.3824	0	1.6482	1.1664	0	0	0.934	0.2608	9.925	0	0	0	12.3371	0	0	0	0	3.6858	0	0	0	0	0	0	0	0	0	9.0035	10.5534	0	2.4341	0	0	0	0	0	0	0	0.9867	0	0	0	6.1994	0	6.5648	1.2503	6.6679	2.279	1.6411	1.4435	1.4777	1.3841	1.407	1.074	11.7738	1.9197	2.0721	2.3026	0	5.7576	5.2008	0	0	0	0	0	0	10.6384	19.2296	19.3574	0	0	0	0	33.5093	14.5957	0	5.2634	11.2535	4.3164	5.0663	0	0	3.513	3.3615	1.468	0	3.9641	2.81	0	0	0	10.0196	0	5.0645	6.7471	0	2.3968	4.6075	2.4161	0	42.8101	0	33.4843	9.4531	0	8.6117	15.0655	0	11.3082	0	0	0	5.9766	6.5248	6.1157	13.9	0	0	0	0	0	0	0	0	3.1464	1.3554	1.8544	3.0921	1.6588	27.6011	12.8885	61.7081	0	0	0	0	0	0	0	0	3.62	0	0	2.3048	0	0	0	1.5204	0.6842	0.9004	28.7588	33.323	0	0	4.3976	4.4855	2.6374	1.2319	3.3479	1.7091	9.9251	12.5324	0	0	0	0	0	0	3.0686	2.6959	2.7766	5.7239	3.992	9.7802	0	0	0	2.1622	0	35.229	38.8592	0	5.3368	0	10.3456	12.6918	0	4.2688	6.9079	3.6622	9.4263	5.6446	0	0	0	1.6703	3.4169	0.5091	1.9881	0	0	4.4014	0	0	0	0	0	0	0	0.6947	4.689	0	0	0	0	0	1.6175	7.0693	2.407	6.8657	1.6083	5.1103	3.3754	2.3041	0	8.0957	3.4778	0	0	5.9862	0	0	0	0	3.5296	1.3029	2.3037	0	5.444	0	0	0	0	0	0	0	0	10.513	3.4918	5.3399	6.3705	4.3494	4.202	0	0	0	0	0	0	0	0	0	0	0	14.632	8.4254	6.0561	18.1279	12.8614	0	0.5123	0.6751	0.5553	0.4875	0.4846	1.0332	0	0	0.7039	0	0.4655	5.9412	11.5506	0	3.9066	4.5514	0	0	0.421	0.5183	0.8209	6.9197	21.9452	13.4499	21.6036	0	0	0	0	0	0.5695	1.2831	1.8191	3.0118	1.3159	0.7851	1.8903	3.94	2.7076	2.0889	0	3.6249	5.6619	0	6.1946	3.0556	5.3671	1.4322	0	0	4.77	0	0	1.7769	2.3694	0	3.5754	13.9501	4.3424	6.097	1.5773	7.6318	8.2383	7.0921	3.4786	8.3564	0	0	0	2.2468	3.806	0	0	12.6577	0	0	0	0	2.4582	8.0322	4.8097	2.6804	1.6141	2.5109	3.3126	7.6031	3.6435	4.7394	4.4929	0	0	0	0	0	0	1.6013	0.1843	0	0	0.4113	0	3.2986	0	2.1471	0	0	2.0538	0.6218	3.2793	0.9051	0	0.7085	0.3956	0.3886
hsa-miR-3174	45.8981	53.5129	71.1794	39.8794	68.5955	34.9363	38.6383	26.8363	87.1662	54.9341	10.8191	27.1076	33.6304	30.6961	30.1317	29.1181	37.9321	47.6394	19.9796	22.7112	0	2.6839	0	0	0	0	0	0	0	0	0	0	1.3064	0	0	0	0	0	0	0	0	0	0	0	0	0	0	0	0	0	0	0	0	0	0	0	1.7243	8.0618	0	0	0	0	0	0	0	8.6301	14.3054	3.4728	0	0	7.875	0	0	4.0944	0	8.5969	11.188	12.7346	7.0915	13.7653	15.409	15.7694	11.4595	8.0176	12.2005	0	1.4347	0	6.2762	17.6587	0	0	0	0	0	0	1.5935	0.9692	0	0	5.403	0	0	1.7664	0	0	23.2487	0	24.8072	28.3058	28.9049	27.2552	34.8381	21.899	19.3857	29.6733	27.7226	40.8673	42.629	41.4346	50.9379	0	31.5252	2.9671	0	0	0	0	0	0	0	0	0	10.2143	8.7049	5.6978	5.655	4.2112	1.6462	13.6528	11.2985	10.63	6.795	29.1353	38.4409	10.0261	27.3817	25.1561	12.2541	0	6.7734	0	0	8.6191	0	1.9598	0	0	0	10.0278	13.1402	16.0433	17.2853	12.2207	15.7536	20.2516	26.2912	22.1851	31.0127	0	21.72	14.5607	22.7205	18.3974	15.255	0	0	0	0	0	0	0	0	0	3.5977	0	0	0	0	0	0	0.071	0	14.6105	0	0	0	0	0	0	0	0	0	3.9044	16.2607	0	4.4623	0	0	0	16.9348	28.689	0	0	0	0	0	0	0	0	0	5.1944	3.0007	2.8401	0	0	0	0	0	0	15.2275	0	0	0	0	0	5.4455	10.9867	0	0	8.2988	0	1.6396	6.578	4.0546	5.588	8.7304	4.6696	0	0	7.076	3.5932	13.9178	3.2251	10.3137	0	19.946	0	0	0	0	0	0	0	0	0	0	0	0	0	8.4314	10.2228	0	0	0	0	30.8319	0	0	0	0	0	0	0	0	0	0	0	0	0	0.4781	0	0	0	0	42.8457	49.3691	28.3337	34.5261	11.3903	0	0	0	0	0	0	0	0	0	53.0753	29.123	52.1359	65.7312	47.5286	13.6964	15.1182	27.0161	5.5341	16.5829	0	0	0	4.6949	0	13.2564	0	0	0	0	0	0	0	0	5.3348	3.2855	0	5.7984	3.8398	0	0	0	0	20.3012	20.9293	0	0	0.2814	0.2814	0	0	0	0	0	0	0	0	5.4845	17.6856	15.4645	8.3144	0	4.8837	0	3.9757	0	40.6927	49.8053	24.5783	0	0	0	0	0	0	0	0	0	0	2.0149	2.1615	2.0524	3.0585	0	15.4139	0	13.5458	0	0	4.0973	6.2907	4.6513	3.5404	5.5753	3.4804	4.3236	5.1283	15.7931	0	0	0	0	0	0	0	0	0	0	0	35.8158	32.2841	32.0523	34.345	18.7009	43.3032	37.4677	52.872	38.3569	21.7395	30.782	42.158	51.3092	37.2396	31.3982	50.5491	3.8629	0.8744	3.541	0	3.5531	0	0	0	6.4348	7.631	6.2544	4.7075	6.7402	3.7603	5.1977	4.69	5.9123	4.274	15.9892	21.9049	17.4812	0	4.0401	0	0	0	12.3657	9.9044	0	2.4415	2.4318	2.0646	4.1987	8.0871	7.741	0	4.8109	4.0903	4.6518	28.9832	54.399	50.025	29.5073	15.755	16.7083	33.1367	3.6284	0	33.3888	6.1256	0	8.8751	0	0	0	0	0	0	0	10.8557	3.3278	7.063	1.5901	1.5716	4.5419	5.7906	0	0	0	0	9.2252	3.1463	0	0	6.1826	0	7.6702	4.925	5.0647	3.3181	0	4.1891	2.9743	4.8237	0	5.2398	5.3912	4.8193	0	1.8159	1.5868	3.5903	1.4233	0	1.3891	2.3237	0	1.9217	3.6966	3.2999	0	0	0.3613	0	0	0	0	0	0	0.3026	0	0	0	98.9665	293.425	0	88.3399	45.7435	0	0	0	0	0	0	0	0	0	0	0	3.3256	4.2512	0	0	0	2.7033	0	0	3.1156	3.9178	4.7326	0	0	15.7546	12.2561	3.4463	0	0	0	0	11.1889	11.4243	6.3659	9.4842	3.7057	2.2124	6.1668	3.8752	4.55	3.9753	0	1.8246	0	0	1.5372	0	0	0	1.5342	0	0	0.7736	0	0	0	0	0	0	0	0	0	0	0	0	0	0	0	34.088	39.3469	24.5716	33.6923	36.1168	10.1303	0	0	0	0	0	0	0	0	0	0	2.0118	2.0867	2.5604	1.1308	1.7052	2.6023	12.9547	0	0	0	0	0	0	0	0	0	0	0	0	0	0	0	0	0	0	0	0	0	0	14.384	0	0	10.726	0	0	6.8295	13.4031	0	12.3721	9.4401	0	0	5.6798	0	0	0.2818	0	0	0	1.8346	0	0	7.1228	9.8197	9.2077	0	0	9.0182	0	0	10.7599	0	0	0	0	3.6916	0	5.7463	3.4243	3.1073	0	9.4403	0	0	0	0	0	0	0	3.0274	9.4671	19.6375	0	0	0	0	0	0	36.8975	0	8.1073	0	0	0	18.217	22.8628	5.0065	4.3669	0	7.933	2.7143	0	5.9205	0	0	0	0	0	0	0	0	0	0	0	0	10.4135	0	0	6.4298	0	0	0	0	0.5421	0.3757	0	0	0	0	8.2671	15.5331	9.4842	11.0457	10.4455	6.2459	0	4.1633	18.082	0	0	0	0	0	0	0	7.0962	0	3.8996	0	2.8608	2.8539	0	0	12.1224	10.2916	0	0	0	0	0	1.8661	0	0	0	0	0	0	0	0	0	4.9783	12.4251	30.5573	1.9715	2.9845	2.5042	0	2.9201	3.2062	0	4.7497	30.5114	25.6232	31.763	4.9854	26.5062	8.7377	35.5244	21.3191	28.2238	35.6634	28.4524	35.866	19.6791	26.9166	22.0003	30.7515	0	0	0	6.2553	0	0	0	0	21.4361	0	4.1969	4.0716	2.4519	1.0343	1.1455	0	0	0	0	0	28.0886	30.9161	5.8951	27.1215	0	0	0	0	0	0	0	40.7353	0	46.0687	36.0654	0	0	0	0	19.6012	13.2946	0	0	0	0	21.4297	20.3933	15.5847	21.97	23.5574	31.1886	23.6167	21.605	34.4327	0	0	0	0	13.6159	13.7677	7.3832	5.1598	0	0	3.9399	25.1488	21.351	23.9254	45.7936	20.1259	6.8285	7.5122	22.048	24.1248	27.6486	16.5052	31.9414	28.1452	56.8877	44.1203	14.2316	12.7727	0	3.095	0	0	0	0	2.629	0	0	3.1475	3.176	2.4125	5.6092	3.219	4.6084	4.8534	36.6056	57.9107	40.0712	6.5699	4.0809	8.9567	9.4495	7.5385	10.7583	15.5763	0	11.9814	0	0	0	0	0	0	0	4.7144	5.0124	0	0	0	0	0	0	8.1288	6.8191	3.9558	0	8.1607	3.5143	6.8311	7.4575	1.5456	8.4856	13.0353	12.7142	9.4904	0	0	20.0323	22.5761	18.5551	18.4388	13.8777	20.2094	11.4164	12.2326	25.8881	12.2066	4.6849	14.5624	13.1454	0	0	0	21.5539	0	0	7.526	0	0	0	0	0	0	0	0	0	0	2.8634	2.9533	4.7507	3.5507	0	6.6969	2.0902	7.6182	0	9.699	0	0	0	0	0	15.8395	15.6733	0	11.5162	0	0	0	0	4.3468	3.0841	0	0	0	0	0	0	0	1.2155	1.0469	7.1284	0	0	4.7903	0	0	5.0371	0	21.3603	12.5312	0	0	0	12.789	0	0	0	12.2116	5.2971	6.5466	3.5756	5.0843	0	29.8993	28.8566	23.3252	25.9859	0	32.2164	25.372	20.8808	0	2.6281	0	0	0	0	0	0	0	7.3573	0	11.0684	11.5097	0	0	0	5.9487	5.6686	0	0	0	0	0	3.9939	0	16.5447	1.589	0	7.5912	4.1042	0	0	7.9666	11.9415	9.2177	16.4338	11.2333	2.642	16.774	7.003	12.6518	10.5371	0	0	0	14.6667	0	3.7626	13.6111	0	0	0	0	9.9423	0	0	0	0	0	0	0	0	0	0	0	0	17.6638	3.9855	6.5265	4.7789	5.786	0	0	0	0	20.6533	0	3.2798	0	0	1.6268	0	15.6601	0	4.3591	0	3.7744	0	0	2.8623	0	3.4378	2.5617	1.259	2.5315	0	0	60.0919	19.8557	32.5562	37.8869	25.2619	19.3793	42.857	20.1748	51.7994	31.4536	3.3915	2.9449	0	3.8446	1.1861	1.804	2.7394	1.499	11.8429	0	6.9049	0	2.4652	6.6031	4.6368	4.312	0	0	0	0	0	0	0	0	10.7615	0	24.4653	16.7922	0	8.6382	0	16.8868	7.6904	8.1681	9.276	10.5416	15.9097	0	0	0	0	2.2007	0	1.1294	0	0	0	0	0	0	0	0	0	0	0	0	0	0	0	0	0	12.3697	13.909	8.2731	9.9236	9.0843	4.4395	5.3241	9.153	13.8366	5.7508	3.8507	16.1041	6.5565	0	0	7.3363	2.1613	1.5155	9.9183	21.4215	6.2862	0	0	0	24.2433	38.1959	0	0	0	0	6.4494	0	0	0	0	0	0	19.5288	14.1621	18.6456	12.1632	16.193	21.9439	13.6387	16.4578	19.7772	0	4.782	3.7552	5.8432	8.1652	3.6714	6.7057	10.0875	5.1752	2.0691	8.8025	4.1704	10.3187	6.784	4.6918	8.0033	6.306	7.1507	6.2789	8.3882	4.9013	4.6241	0	0	0	0	0	0	0	0	0	0	0	0	0	1.5628	0	3.6337	0	0	0	0	0	0	0	0	0	0	0	0	0	0	0	0	0	0	0	0	0	0	0	3.7346	18.4139	2.1046	0	22.5918	3.6368	1.843	7.7526	0	53.673	33.9558	38.0057	50.2619	29.6478	46.7612	51.8581	77.1532	42.4577	28.3086	0	0	0	0	0	5.0811	0	0	0	0	0	3.6639	0	1.9059	1.3701	2.1216	2.7439	2.3851	0	2.9873	0	7.8656	3.8066	0	4.8829	6.5725	0	0	0	0	3.6354	0	0	0	0	0	0	0	0	0	0	6.3493	0	0	0	14.8074	0	0	0	0	8.8818	1.969	3.6754	26.1799	13.7973	32.894	19.7655	4.7234	22.3022	1.7438	40.665	32.028	16.002	8.1161	9.9532	14.8308	11.9179	25.5459	11.968	18.4454	16.092	34.849	0	7.1669	11.1893	13.6209	7.5936	18.0608	4.2409	0	18.046	3.4004	0	6.688	9.5756	4.3701	2.3208	6.7699	0	7.4859	12.0398	12.8226	11.0771	0	0	3.0508	0	0	0	0	0	0	0	0	7.4314	0	0	0	0	4.2881	0	0	0	0	0	0	0	0	2.3933	6.2002	13.6881	3.1826	3.489	2.2209	11.5767	8.8305	5.3071	0	0	0	0	6.0981	0	0	0	6.7789	6.981	1.2543	1.4396	1.5393	2.3076	0	1.6592	1.9522	0	0	0	0	0	4.4214	6.5347	4.9961	3.7268	0	0	0	0	2.7235	0	1.4618	0	0	0	0	3.055	0	0	0	0	0	28.9613	0	0	0	0	3.0096	8.0976	0	0	0	0	0	6.546	7.8268	6.7241	8.508	4.6319	5.2074	11.9439	6.9826	9.2596	0	0	26.4501	0	12.7976	10.2401	5.3166	15.5929	30.8036	5.1964	24.9568	0	0	7.4592	0	0	0	0	0	0	0	0	0	16.2223	0	0	0	0	0	0	0	0	0	0	0	0	0	0	0	0	0	0	0	0	0	0	4.2324	0	1.8687	0	0	0	0	5.6203	0	0	11.4326	0	1.7812	5.9473	1.5476	2.1275	0	0	2.8719	0	0	0	0	0	0.4584	0	0	9.3046	6.0962	0	2.6402	3.5292	4.1172	0	1.7499	4.0177	0	13.6622	0	0	0	10.7616	0	0	0	0	0	0	0	0	1.1261	0	70.7017	35.6027	60.4716	56.7464	55.3753	48.0953	25.0958	38.6419	42.9086	31.6067	2.2307	1.3663	2.6369	3.793	3.3514	1.5035	15.7446	0	0	6.9479	11.2806	9.5218	5.2485	4.7629	5.8648	8.3374	0	0	5.5897	6.1978	1.2583	2.4799	1.8413	58.4405	47.1181	49.499	27.8821	13.4593	0	0	0	3.5568	8.1934	0	0	0	0	0	0	0	0	0	0	0	0	31.8823	27.8962	22.8862	26.4711	8.9268	13.8367	45.0258	14.7474	22.482	33.0779	0	0	0	0	13.9564	0	8.2248	0	0	0	0	0	0	0	0	0	0	0	14.8801	0	16.0429	21.995	0	9.3695	0	2.6653	0	14.9611	11.3518	0	0	11.7225	0	12.315	0	0	7.5282	0	36.4783	22.326	14.0001	9.9246	0	0	0	15.5715	15.6107	26.8608	22.1703	19.1825	12.3426	13.0095	0	0	0	0	0	0	0	0	0	0	0	7.0989	0	0	0	0	0	0	0	7.3213	12.0116	7.0697	7.2952	6.4765	3.898	3.7637	0	0	1.4056	0	3.0587	17.3943	17.1352	23.9209	8.1573	0	0	19.7664	0	25.1846	0	7.4426	0	0	0	0	0	0	0	0	4.7889	0	0	5.6848	0	11.1817	11.3982	11.2188	1.8463	0	0	13.7553	11.3429	9.8575	13.8499	0	6.9308	0	0	0	0	0	0	0	1.6273	2.221	3.4841	3.7249	4.0434	1.8175	10.6731	11.9435	0	0	8.9639	11.3312	2.0151	1.842	1.3674	2.938	0	0	0	0	0	0	0	0	0	0	0	0	0	0	0	0	0	0	24.8015	12.3902	0	0	14.3938	2.6011	7.3403	0	0	0	0	6.2386	0	0	7.0183	7.2199	18.2454	0	0	6.6952	0	0	0.5213	0	0.551	0	0.5996	5.7565	7.0947	0	0	0	0	3.9677	0	0	0	0	0	0	0	0	0	0	0	0	0	0	0	0	4.7025	0	0	0.9316	1.1569	1.5745	0	4.7033	4.8698	4.4334	4.3028	0	0	0	0	0	0	0	0	0	0	18.984	0	35.7512	36.705	20.56	14.0301	40.3951	27.3319	30.6093	19.4548	2.9745	21.0082	25.5963	23.5061	30.0599	27.3333	26.2814	27.1911	27.3423	37.108	18.7104	3.3965	0	5.535	0	1.7929	1.59	0	0	2.3214	0	2.283	2.1138	5.2836	0	4.3217	4.6504	2.7943	1.4873	0.5468	4.6775	3.3918	9.9035	0	4.1893	14.845	0	5.3635	5.407	0	32.607	52.7779	44.3177	28.997	31.1305	18.4644	10.0286	17.3331	17.0786	26.9966	12.3029	0	16.8919	4.7606	11.9	9.0685	9.7932	9.0821	4.1061	6.3685	0	0	1.52	0.9852	0	0	0	0	10.6331	0	12.3702	14.3729	0	0	0	1.6076	0.7325	7.5816	0	25.4415	27.7546	18.7783	0	0	0	0	0	0	0	6.4479	0	0	0	0	0	0	0	0	0	0	0	13.5052	0	0	0	0	0	0	0	0	7.8463	9.1889	4.4401	4.4096	3.2603	2.2848	0	0	6.5648	0	0	1.8647	0	1.4435	1.1493	0	0.938	1.7185	0	0	0.9751	4.0295	0	0	0	0	0	0	0	0	0	0	0	0	0	0	0	0	0	0	8.029	1.1696	11.2535	0	3.3775	0	0	3.513	3.3615	2.202	0	10.3067	9.835	15.9789	9.9877	3.0524	0	0	0	0	0	0	0	0	7.5719	0	0	0	0	0	0	0	0	0	0	0	0	0	0	12.2314	0	0	0	0	0	0	0	0	0	7.5165	2.0331	8.0721	7.5897	4.3385	0	0	0	0	0	0	0	0	0	0	0	0	0	0	0	0	0	0	10.7952	5.0634	8.7468	0	0	0	19.7193	9.6747	12.9583	21.0993	14.5773	14.9132	9.8272	22.3315	0	0	0	0	0	0	0	10.2286	16.1757	12.4949	9.5398	11.9761	21.5165	0	13.0004	0	0	0	0	0	0	0	0	0	0	0	0	15.1974	18.3108	14.1394	0	15.8075	0	0	3.4598	5.638	7.4334	5.3016	0	0	0	7.0104	0	12.6839	0	0	0	0	0	0	0	0	0	0	0	0	20.0297	13.5396	17.5076	0	0	0	7.4882	0	5.3972	0	0	0	0	0	0	0	0	6.1769	8.2519	6.6231	4.3139	6.9994	8.2273	6.9405	0	0	0	0	0	0	5.6609	6.9837	8.8998	11.6793	0	0	0	0	0	0	0	0	0	0	0	0	0	0	4.2127	4.8449	0	0	0	2.1773	2.1604	2.3323	3.5752	2.6654	1.8598	3.8397	2.6253	0	2.7344	1.3965	11.8823	0	9.3685	0	0	0	0	2.8067	1.2957	1.7787	12.4555	12.5401	0	0	9.8339	6.2701	0	0	0	0	0	2.7893	3.4937	2.0336	1.3739	2.5204	2.955	3.6552	2.0889	15.1522	10.2706	0	0	0	6.8752	0	1.4322	0	0	0	0	0	0	16.586	0	21.4521	21.9216	11.5796	7.3164	0	0	12.3574	0	0	8.3564	0	0	11.8754	0	5.7091	23.5787	0	0	0	0	0	7.7627	4.9165	8.0322	7.5078	7.3711	3.7662	1.6142	2.8709	8.3634	4.6845	4.9411	4.9921	0	0	6.0768	0	0	0	2.6688	0	0	1.2178	0.8454	1.4192	0	0	0	0	0	0	0	0	0	0	0	0	0
hsa-miR-3175-3p	0	0	0	0	0	0	0	0	0	0	0	0	0	0	0	0	0	0	0	0	0	0	0	0	0	0	0	0	0	0	0	0	0	0	0	0	0	0	0	0	0	0	0	0	0	0	0	0	0	0	0	0	0	0	0	0	0	0	0	0	0	0	0	0	0	0	0	0	0	0	0.6815	0	0	0	0	0	0	0	0	0	0	0	0	0	0	0	0	0	0	0	0	0	0	0	0	0	0	0	0	0	0	0	0	0	0	0	0	0	0	0	0	0	0	0	0	0	0	0	0	0	0	0	0	0	0	0	0	0	0	0	0	0	0	0	0	0	0	0	0	0	0	0	0	0	0	0	0.95	0	0	0	0	0	0	0	0	0	0	0	0	0	0	0	0	0	0	0	0	0	0	0	0	0	0	0	0	0	0	0	0	0	0	0	0	0	0	0	0	0	0	0	0	0	0	0	0	0	0	0	0	0	0	0	0	0	0	0	0	0	0	0	0	0	0	0	0	0	0	0	0	0	0	0	0	0	0	0	0	0	0	0	0	0	0	0	0	0	0	0	0	0	0	0	0	0	0	0	0	0	0	0	0	0	0	0	0	0	0	0	0	0	0	0	0	0	0	0	0	0	0	0	0	0	0	0	0	0	0	0	0	0	0	0	0	0	0	0	0	0	0	0	0	0	0	0	0	0	0	0	0	0	0	0	0	0	0	0	0	0	0	0	0	0	0	0	0	0	0	0	0	0	0	0	0	0	0	0	0	0	0	0	0	0	0	0	0	0	0	0	0	0	0	0	0	0	0	0	0.0938	0.0938	0	0	0	0	0	0	0	0	0	0	0	0	0	0	0	0	0	0	0	0	0	0	0	0	0	0	0	0	0	0	0	0	0	0	0	0	0	0	0	0	0	0	0	0	0	0	0	0	0	0	0	0	0	0	0	0	0	0	0	0	0	0	0	0	0	0	0	0	0	0	0	0	0	0	0	0	0	0	0	0	0	0	0	0	0	0	0	0	0	0	0	0	0	0	0	0	0	0	0	0	0	0	0	0	0	0	0.2806	0	0	0	0	0	0	0	0	1.3281	0	1.6712	0	0	0	0	0	0	0	0	0	0	0	0	0	0	0	0	0	0	0	0	0	0	0	0	0	0	0	0	0	0	0	0	0	0	0	0	0	0	0	0	0	0	0	0	0	0	0	0	0	0	0	0	0	0	0	0	0	0	0	0	0	0	0	0	0	0	0	0	0	0	0	0	0	0	0	0	0	0	0	0	0	0	0	0	0	0	0	0	0	0	0	0	0	0	0	0	0	0	0	0	0	0	0	0	0	0	0	0	0	0	0	0	0	0	0	0	0	0	0	0	0	0	0	0	0	0	0	0	0	0	0	0	0	0	0	0	0	0	0	0	0	0	0	0	0	0	0	0	0	0	0	0	0	0	0	0	0	0	0	0	0	0	0	0	0	0	0	0	0	0	0	0	0	0	0	0	0	0	0	0	0	0	0	0	0	0	0	0	0	0	0	0	0	0	0	0	0	0	0	0	0	0	0	0	0	0	0	0	0	0	0	0	0	0	0	0	0	0	0	0	0	0	0	0	0	0	0	0	0	0	0	0	0	0	0	0	0	0	0	0	0	0	0	0	0	0	0	0	0	0	0	0	0	0	0	0	0	0	0	0	0	0	0	0	0	0	0	0	0	0	0	0	0	0	0	0	0	0	0	0	0	0	0	0	0	0	0	0	0	0	0	0	0	0	0	0	0	0	0	0	0	0	0	0	0	0	0	0	0	0	0	0	0	0	0	0	0	0	0	0	0	0	0	0	0	0	0	0	0	0	0	0	0	0	0	0	0	0	0	0	0	0	0	0	0	0	0	0	0	0	0	0	0	0	0	0	0	0	0	0	0	0	0	0	0	0	0	0	0	0	0	0	0	0	0	0	0	0	0	0	0	0	0	0	0	0	0	0	0	0	0	0	0	0	0	0	0	0	0	0	0	0	0	0	0	0	0	0	0	0	0	0	0	0	0	0	0	0	0	0	0	0	0	0	0	0	0	0	0	0	0	0	0	0	0	0	0	0	0	0	0	0	0	0	0	0	0	0	0	0	0	0	0	0	0	0	0	0	0	0	0	0	0	0	0	0	0	0	0	0	0	0	0	0	0	0	0	0	0	0	0	0	0	0	0	0	0	0	0	0	0	0	0.444	0	0.3077	0	0	0	0	0	0	0	0	0	0	0	0	0	0	0	0	0	0	0	0	0	0	0	0	0	0	0	0	0	0	0	0	0	0	0	0	0	0	0	0	0	0	0	0	0	0	0	0	0	0	0	0	0	0	0	0	0	0	0	0	0	0	0	0	0	0	0	0	0	0	0	0	0	0	0	0	0	0	0	0	0	0	0	0	0	0	0	0	0	0	0	0	0	0	0	0	0.3043	0	0	0	0	0	0	0	0	0	0	0	0	0	0	0	0	0	0	0	0	0	0	0	0	0	0	0	0	0	0	0	0	0	0	0	0	0	0	0	0	0	0	0	0	0	0	0	0	0	0	0	0	0	0	0	0	0	0	0	0	0	0	0	0	0	0	0	0	0	0	0	0	0	0	0	0	0	0	0	0	0	0	0	0	0	0	0	0	0	0	0	0	0	0	0	0	0	0	0	0	0	0	0	0	0	0	0	0	0	0	0	0	0	0	0	0	0	0	0	0	0	0	0	0	0	0	0	0	0	0	0	0	0	0	0	0	0	0	0	0	0	0.4024	0	0.6572	0	0	0	0	0	0	0	0	0	0	0	0	0	0	0	0	0	0	0	0	0	0	0	0	0.7777	0	0	0	0	0	0	0	0	0	0	0	0	0	0	0	0	0	0	0	0	0	0	0	0	0	0	0	0	0	0	0	0	0	0	0	0	0	0	0	0	0	0	0	0	0	0	0	0	0	0	0	0	0	0	0	0	0	0	0	0	0	0	0	0	0	0	0	0	0	0	0	0	0	0	0	0	0	0	0	0	0	0	0	0	0	0	0	0	0	0	0	0	0	0	0	0	0	0	0	0	0	0	0	0	0	0	0	0	0	0	0	0	0	0	0	0	0	0	0	0	0	0	0	0	0	0	0	0	0	0	0	0	0	0	0	0	0	0	0	0	0	0	0	0	0	0	0	0	0	0	0	0	0	0	0	0	0	0	0	0	0	0	0	0	0	0	0	0	0	0	0	0	0	0	0	0	0	0	0	0	0	0	0	1.0946	0	0	0	0	0	0	0	0	0	0	2.2494	0	0	0	0	0	0	0	0	0	0	0	0	0	0	0	0	0	0	0	1.3863	0	0	0	0	0	0	0	0	0	0	0	0	0	0	0	0	0	0	0	0	0	0	0	0	0	0	0	0	0	0	0	0	0	0	0	0	0	0	0	0	0	0	0	0	0	0	0	0	0	0	0	0	0	0	0	0	0	0	0	0	0	0	0	0	0	0	0	0	0	0	0	0	0	0	0	0	0	0	0	0	0	0	0	0	0	0	0	0	0	0	0	0	0	0	0	0	0	0	0	0	0	0	0	0	0	0	0	0	0	0	0	0	0	0	0	0	0	0	0	0	0	0	0	0	0	0	0	0	0	0	0	0	0	0	0	0	0	0	0	0	0	0	0	0	0	0	0	0	0	0	0	0	0	0	0	0	0	0	0	0	0	0	0	0	0	0	0	0	0	0	0	0	0	0	0	0	0	0	0	0	0	0	0	0	0	0	0	0	0	0	0	0	0	0	0	0	0	0	0	0	0	0	0	0	0	0	0	0	0	0	0	0	0	0	0	0	0	0	0	0	0	0	0	0	0	0	0	0	0	0	0	0	0	0	0	0	0	0	0	0	0	0	0	0	0	0	0	0	0	0	0	0	0	0	0	0	0	0	0	0	0	0	0	0	0	0	0	0	0	0	0	0	0	0	0	0	0	0	0	0	0	0	0	0	0	0	0	0	0	0	0	0	0	0	0	0	0	0	0	0	0	0	0	0	0	0	0	0	0	0	0	0	0	0	0	0	0	0	0	0	0	0	0	0	0	0	0	0	0	0	0	0	0	0	0	0	0	0	0	0	0	0	0	0	0	0	0	0	0	0	0	0	0	0	0	0	0	0	0	0	0	0	0	0	0	0	0	0	0	0	0	0	0	0	0	0	0	0	0	0	0	0	0	0	0	0	0	0	0	0	0	0	0	0	0	0	0	0	0	0	0	0	0	0	0	0	0	0	0	0	0	0	0	0	0	0	0	0	0	0	0	0	0	0	0	0	0	0	0	0	0	0	0	0	0	0	0	0	0	0	0	0	0	0	0	0	0	0	0	0	0	0	0	0	0	0	0	0	0	0	0	0	0	0	0	0	0	0	0	0	0	0	0	0	0	0	0	0	0	0	0	0	0	0	0	0	0	0	0	0	0	0	0	0	0	0	0	0	0	0	0	0	0	0	0	0	0	0	0	0	0	0	0	0	0	0	0	0	0	0	0	0	0	0	0	0	0	0	0	0	0	0	0	0	0	0	0	0	0	0	0	0	0	0	0	0	0	0	0	0	0	0	0	0	0	0	0	0	0	0	0	0	0	0	0	0	0	0	0	0	0	0	0	0	0	0	0	0	0	0	0	0	0	0	0	0	0	0	0	0	0	0	0	0	0	0	0	0	0	0	0	0	0	0	0	0	0	0	0	0	0	0	0	0	0	0	0	0	0	0	0	0	0	0	0	0	0	0	0	0	0	0	0	0	0	0	0	0	0	0	0	0	0	0	0	0	0	0	0	0	0	0	0	0	0	0	0	0	0	0	0	0	0	0	0	0	0	0	0	0	0	0	0	0	0	0	0	0	0	0	0	0	0	0	0	0	0	0	0	0	0	0	0	0	0	0	0	0	0	0	0	0	0	0	0	0	0	0	0	0	0	0	0	0	0	0	0	0	0	0	0	0	0	0	0	0	0	0	0	0	0	0	0	0	0	0	0	0	0	0	0	0	0	0	0	0	0	0	0	0	0	0	0	0	0	0	0	0	0	0	0	0	0	0	0	0	0	0	0	0	0	0	0	0	0	0	0	0	0	0	0	0	0	0	0	0	0	0	0	0	0	0	0	0	0	0	0	0	0	0	0	0	0	0	0	0	0	0	0	0	0	0	0	0	0	0	0	0	0	0	0	0	0	0	0	0	0	0	0	0	0	0	0	0	0	0	0	0	0	0	0	0	0	0	0	0	0	0	0	0	0	0	0	0	0	0	0	0	0	0	0	0	0	0	0	0	0	0	0	0	0	0	0	0	0	0	0	0	0	0	0	0	0	0	0	0	0	0	0	0	0	0	0	0	0	0	0	0	0	0	0	0	0	0	0	0	0	0	0	0	0	0	0	0	0	0	0	0	0	0	0	0	0	0	0	0	0	0	0	0	0	0	0	0	0	0	0	0	0	0	0	0	0	0	0	0	0	0	0	0	0	0	0	0	0	0	0	0	0	0	0	0	0	0
hsa-miR-3175-5p	4.9889	0	0	0	0	0	0	0	0	0	0	0	3.8535	0	0	0	0	0	1.5773	0	0	0	0	0	0	0	0	0	0	0	0	0	0	0	0	0	0	0	0	0	0	0	0	0	0	0	0	0	0	0	0	0	0	0	0	0	0	0	0	0	0	0	0	0	0	0	0	0	0	0	0	0	0	0	0	0	0	0	0	0	0	1.5018	3.1253	0	0	0	3.7415	0	0	0	0	0	0	0	0	19.853	0	2.2028	0	0.2435	9.0051	6.9721	3.5846	8.1253	0	0	0	0	0	0	0	3.2065	0	2.1057	0	0	0	0	0	0	0	0	0	0	0	0	0	0	0	0	0	0	0	0	3.348	2.0019	2.925	1.5117	0	0	0	0	0	0	2.5556	2.4454	0	0	0	0	5.9267	0	0	0	0	0	0	0	0	0	4.078	0	0	0	0	3.3753	0	2.465	4.3073	0	0	0	0	0	0	0	0	0	0	0	0	0	0	0	0	0	0	0	0	0	0	0	0	0	0	0	0	0	0	0	0	0	0	0	0	0	0	0	0	0	0	0	0	0	0	0	0	0	0	0	0	0	4.2232	0	0	0	0	0	0	0	0	0	0	0	0	0	0	0	0	0	0	0	0	0	0	0	0	1.3883	0	0	2.8687	0	0	0	0	0	0	0	0	0	0	0	0	0	0	0	0	0	0	0	0	0	0	0	0	0	0	0	16.8637	0	0	0	0	0	0	0	0	0	0	0.1071	0	0	0.3957	0	0	0	0	0	0	0	0	0	0	0	0	0	0	0	0	0	0	0	0	0	0	0	23.1567	3.0186	25.5122	0	0	0	4.4601	0	0	0	0	0	0	0	0	0	0	0	0	0	0	0	0	0	0	0	0	0	0.5336	0.5336	0.1876	0.1876	0	0	0	0	0	0	0	3.9803	0	0	0	0	0	2.4418	0	0	0	2.7287	0	2.9759	0	0	0	0	0	0	0	0	0	0	0	0	0	0	0	0	0	0	0	0	0	0	0	0.9273	0	0	2.4212	0	0	0	0	0	0	0	0	0	0	0	0	0	0	0	0	0	0	0	2.8101	0	0	0	0	2.0733	0	0	4.7097	0	0	0	5.0903	0	8.1722	0	0	0	0	0	0	0	0	0	0	0	0	0	3.3439	2.359	3.483	0	0	0	0	0	0	0	0	0.9042	1.0288	0.8977	0	0	0	0	1.0205	2.4239	2.0351	4.5311	10.2098	7.6876	5.026	2.1074	3.3649	6.0538	0	0	20.868	0	0	0	0	0	0	0	0	0	0	3.877	0	0	1.5106	0	1.6304	2.654	0	0	0	0	0	0	0	0	0	0	0	0	0	0	0	0	0	0	0	0	0	0	0	0	0	0	0	0	0	0	0	0	0	0	0	0	0	0	0.6592	0	0	0	1.7785	0.6052	0	0	0	0	0	0	0	0	0	0	0	0	0	0	0	0	0	0	0	0.8314	0	0	0	0	0	0	0	4.985	0	0	0	0	0	0	0	0	0	0	0	0	0	0	0	0	0	0	0	0	0	0	0	0	0	3.6892	0	2.1554	0	0	1.2273	2.2566	1.2894	1.6728	1.9675	1.0566	2.6706	0	0	0	0	0	18.6967	0	0	0	0	0	0	0	0	0	0	3.6494	0	0	0	0	0	0	0	0	0	0	0	0	0	0	0	0	1.3061	0	0.9951	0	1.1893	0	1.1407	0	0	0.5815	1.6912	1.9482	0	0	0	0	0	0	0	0	0	0	0	0	0	0	0	0	0	0	0	0	3.7637	2.0768	0	0	0	0	0	0.3757	0	0	0	1.6817	1.1472	20.2072	0	0	4.4451	0	0	0	0	0	0	0	0	0	0	0	0	1.3134	2.397	0	0	0	0	0	0	0	0	0	0	0	0	0	0	0	0	0	0	0	0	0	0	0	0	0	0	0	0	0	0	0	6.8105	0	0	0	0	0	0	0	0	0	0	0	0	0	0	0	4.0927	0	0	0	0	0	0	0.4066	0	1.8202	0	2.6815	2.6012	0	0	0	4.091	5.2227	0	0	0	0	0	0	0	0	0	2.2499	0	0	0	0	0	0.9536	0	0	1.0148	0	0	0	0	0	0	0	0	0	0	0	0	0	0	0	0	0	0	1.897	0	1.197	1.3264	1.2901	0	3.1797	4.1755	0	0	0.6386	3.63	4.4626	2.1635	2.2558	2.589	0	2.3525	0	0	4.3773	5.0135	3.7556	5.127	0	8.321	16.1437	0	0	0	0	0	0	0	0	0	0	0	0	0	0	0	0	0	0	0	0	0	0	0	0	0	0	0	0	4.9913	2.669	0	0	10.9315	0	0	0	0	0	0	0	0	0	0	0	0	0	0	0	8.6938	4.0658	4.3317	1.5873	2.2786	0	0	0	0	0	0	0	4.8373	0	0	0	2.1651	0	1.9719	6.5713	1.2157	0	1.3564	0.6005	3.231	0	2.4812	3.7449	4.9995	7.2549	0	0	0	0	4.8145	0	0	0	0	4.3817	0	0	0	1.8026	2.895	0	0	0	0	0	0	0	0	0	0	0	0	0	0	0	0	0	0	0	0	0	0	0	0	4.5567	0	0	0	0	0	0	4.3547	5.7962	2.3076	2.4459	2.7202	2.3847	0.8037	4.6165	0	3.1428	0	0	0	0	0	0	1.227	0	0	2.1684	0.7218	0	0	0	0	0.8784	0	0	0	1.1795	0	0	0	0	0	0	0	0	0	0	0	0	0	0	0	0	0	4.6187	0	3.3346	0	7.0543	0	0	0	0	0	0	0	0	0	0	0	1.8983	0	0	0	0	0	0	0	0	0	0	0	0	0	0	0	0	0	0	0	0	0	4.1976	4.827	2.67	5.5694	3.5717	0	0	0	0	0	0	0	0	0	0	3.3556	0	1.9147	1.9238	1.4322	3.6773	0	2.9604	0	3.0047	0	0	0	0	0	0	0	0	0	0	0	0	0	0	0	0	0	0	0	0	0	0	0	0	0	0	0	0	0	0	0	0	0	0	0	0	0	2.642	21.9352	1.5006	0	0	0	0	0	0	0	0	0	0	0	0	0	0	0	0	0	0	0	0	0	0	0	0	0	0	0	0	0	0	0	0	0	0	0	0	0	0	0	0	0	0	0	0	0	0	0.5807	0	0	0	0	0	0	0	0	0	0	4.762	1.7547	2.5857	3.375	1.0735	0.5986	3.7772	0.9556	2.7849	2.1829	0	0	0	0	0	0	1.8677	0	0	0	0	0	0	4.3064	0	0	0	0	0	0	0	0	0	0	0	0	0	0	0	0	0	0	0	0	0	0	0	0	0	0	0	0	0	0	0	22.8049	0	1.703	22.5533	2.0466	32.598	58.6721	23.3979	0	0	0	0	0	0	0	0	0	0	0	0	0	1.8498	0	1.5255	5.5346	8.1723	0	2.5428	3.0261	2.9946	0	5.8691	4.3226	0	0	3.6934	0	0	0	0	0	0	0	0	0	0	0	0	0	0	0	0	0	3.3598	8.0926	3.6088	0	2.5568	0	0	0	1.7198	0	0	0	0	2.0413	3.0595	4.0418	8.4063	4.6001	3.4486	4.4012	6.024	2.9482	0	6.5685	8.6702	5.5178	4.0223	2.5115	0	8.4302	3.6993	0	0	0	0	0	0	0	0	0	0	0	0	0	0	0	0	0	0	0	0	0	0	0	0	0	0	0	0	0	0	0	0	0	0	0	0	0	0	0	2.8728	8.8659	1.403	4.8111	5.1014	3.1519	1.843	0	0	0	0	0	15.4652	0	0	6.223	0	0	0	0	0	0	1.0499	1.1066	1.9273	5.6727	0	0	0	0	7.7457	0	0	0	0	0	0	0	0	0	7.7427	0	0	0	0	0	0	0	0	0	0	0	0	0	0	0	0	0	0	0	0	0	0	0	0	0	0	0	0	0	0	0	3.1596	0	2.0334	1.4238	0	2.4628	2.6157	0	1.6101	0	0	1.9605	0	6.5929	0	0	9.1777	2.1381	0	10.1032	7.729	9.8864	11.3868	6.4254	0	8.0577	4.2054	4.5115	1.4877	7.6	2.6752	0	3.6417	0	0	0	6.3769	0	0	0	0	0	0	0	0	0	0	0	0	35.8281	0	4.3206	0	0	0	0	0	0	0	0	0	0	0	5.028	0	0.8817	0	3.9109	3.1826	0	0	0	0	0	0	0	0	0	0	0	0	0	0	0	0	0.8859	2.6258	1.2922	0	0	0	0	0	0	0	0	3.0252	0	3.0976	0	0	0	1.0919	1.824	2.2696	2.1859	1.0963	2.5583	2.1916	0	1.8162	0	0	0	0	0	0	0	0	0	11.2311	4.4654	4.7107	11.888	26.5069	0	0	0	50.1075	0	0	0.2956	4.4115	3.563	1.7358	0	0	0	0	0	0	0	0	0	0	0	5.069	0	0	0	0	0	0	0	0	0	0	5.9652	0	0	0	0	0	0	0	0	0	0	0	0	0	0	0	0	0	0	0	4.7506	0	0	0	0	0	0	0	0	0	0	0	0	0	0	0	0	0	0	1.4843	3.7562	3.7831	4.4323	0	0	1.5464	0	0	0	1.096	0	0	0	0	0	0	0	0	0	0	0	0	0	0	0	0	0	0	0	0	0	0	0	0	0	0	0	0	0	0	0	0	0	8.5193	0	0	0	0	0	0	0.9936	6.5922	4.0377	1.1171	0	0	0	0	2.2107	1.167	2.3805	2.6242	1.7861	2.9324	3.5337	0	0	0	6.0978	1.6358	2.7409	1.6111	0	0	0	0	0	0	0	0	0	0	0	0	0	0	0	0	0	0	0	0	0	0	0	4.8515	0	0	0	0	0	0	0	0	0	0	0	0	4.3614	0	0	0	0	0	0	0	0	0	0	0	0	0	0	0	0	0	0	0	0	0	0	0	0	0	0	0	0	0	0	0	0	0	22.419	6.6978	0	0	0	0	0	0	0	0	0	0	0	0	0	0	0	0	0	0	0	0	0	0	0	0	0	0	0	0	0	0	0	1.8303	2.1197	1.5149	3.3558	1.5957	0.3544	1.8818	0	9.8531	5.6224	5.1156	6.6571	1.2085	1.6848	0.6362	0.5626	2.0219	0	0	0	0	0	0	0	0	0	0	0	0	0	0	0	0	0	0	0	7.0937	47.7846	0	1.8463	0	0	1.834	0	0	0	0	8.3169	0	0	0	0	0	0	0	0	3.0635	2.5339	0	2.3105	4.7256	0	3.7323	0	0	0	0	4.9259	0	0	0	0	0	0	0	0	0	0	0	0	0	0	0	0	0	0	0	0	0	0	0	0	0	0	0	0	0	0	0	0	0	0	0	0	0	0	0	0	0	0	1.0013	0.6256	1.1188	1.8368	1.0886	2.2271	0	8.5137	0	0	8.5351	0	0	0	0	0	0	0	0	0	0	0	0	0	0	0	0	0	0	0	2.1489	1.2292	0.6521	1.0605	1.0188	2.1605	0	0	0	0	0	0	0	0	0	0	0	0	0	0	0	0	3.3103	0	0	0	0	0	0	0	0	0	0	5.2686	0	0	0	0	0	2.8862	0	0	0	0	0	5.0202	0	0	0	0	3.0768	0	0	0	0	6.7913	1.9376	5.0956	0	0	4.3433	0	0	0	4.6547	0	0	0	0	0	0	0	0	0	0	0	0	0	0	0	0	0	6.9555	4.5442	0	1.6488	3.6724	7.2657	4.6926	0	0	0	0	0	0	0	0	0	0	0	0	0	0	0	0	0	0	1.0935	0	0	0	0	0	0	0	0	0	0	0	0	0	0	0	0	0	0	0	0	0	0	0	0	0	0	0	0	0	0	0	0	1.8107	0	0.9867	0	1.6301	0	0	0	0	0	0	0	0	0.9623	0	0	0.938	0	0	0	0	0	1.7965	0	0	0	0	0	0	0	0	0	0	0	0	0	0	0	0	0	0	0	0	0	0	0	0	0	0	0	0	0	0	0	0	0	0	0	0.5958	0	0	0	0	0	0	0	0	0	0	0	0	0	0	0	0	0	0	0	0	0	0	0	0	0	0	0	0	0	0	3.8457	3.6596	12.7626	12.7901	10.3357	0	12.8885	0	0	0	0	0	0	0	0	0	0	0	0	0	0	0	0	0	0	0	0	0	0	0	0	0	0	0	0	0	0	0	0	0	0	0	0	0	0	0	0	0	0	0	19.4985	0	0	0	0	0	0	0	0	0	0	0	8.6874	0	0	0	14.1394	7.5261	0	0	0	0	1.5376	0	2.1206	0	0	3.3011	0	0	0	0	0	0	0	0	0	0	0	0	0	0	0	0	0	0	0	0	0	0	0	0	0	0	0	0	0	0	0	0	2.6472	0	0	0	0	0	0	0	0	0	0	0	0	0	0	0	0	0	0	0	0	0	0	0	0	0	0	0	0	0	0	0	0	0	0	0	2.3054	1.7554	4.2204	3.4127	1.575	2.583	0	2.6253	4.2236	0	1.3965	3.5647	0	0	0	0	0	0	0	2.0731	4.2414	5.5358	0	0	0	0	0	0	0	0	0	0	1.5766	1.2047	0	0	0	0	0	1.9148	0	0	0	0	0	6.1113	16.1013	0	0	0	0	0	0	0	9.4777	0	0	0	0	3.6582	0	0	0	0	6.9572	0	0	0	0	0	0	0	19.2099	0	0	0	0	0	5.7359	9.3709	11.4963	15.7474	8.0704	3.587	7.7294	7.413	6.7665	9.2772	3.3281	0	0	0	0	5.8639	0	0	0	0	1.7713	0	0	0	0	0	0	0	0	0	0	0	0	0	0	0
hsa-miR-3176-3p	31.9291	36.7245	7.9088	27.118	8.5744	37.769	12.8794	7.6675	0	0	16.0421	49.6386	39.9361	17.4546	12.9136	24.0224	31.863	22.6854	12.0929	12.1478	0	0	0	0	0	0	0	0	0	0	0	0	3.7886	6.4238	24.1186	17.5463	23.8034	6.031	0	0	0	0	0	0	0	0	0	0	0	6.042	0	0	0	0	0	0	5.9393	5.9587	0	0	9.169	17.7737	13.0904	0	0	16.8358	40.1706	20.6052	14.1861	0	25.1394	0	2.7211	8.1887	0	14.3281	19.8897	9.9047	14.1831	11.101	7.9899	18.773	17.7101	13.3626	0	18.9171	4.0509	11.9119	12.5524	7.6974	5.5628	14.4369	31.0161	0	9.5977	6.1086	3.5189	28.46	0	0	0	0	3.3088	2.4729	0	9.5454	17.4365	5.7539	17.1084	34.2465	37.2552	35.5921	25.3368	15.1608	22.8475	22.0825	10.5424	18.9741	15.5688	23.3434	18.7358	0	32.2499	10.8794	7.6758	15.4358	0	0	12.3618	5.7382	0	3.9936	10.2261	18.6523	12.4993	8.6237	8.775	3.8873	2.4259	0	18.8309	7.5296	27.1799	5.067	13.5235	56.4884	38.1668	38.2672	30.7073	0	22.8602	18.9198	0	35.092	0	5.8793	0	39.9971	19.9101	6.3813	9.5153	10.4281	7.313	13.6584	7.8768	59.9111	71.6208	64.912	87.0078	91.6786	114.316	95.6846	89.7999	67.7358	92.4272	0	4.8302	7.8554	7.0053	0	5.9554	4.4348	0	0	0	0	0	0	0	6.16	11.0609	5.3595	0	21.104	0	0	14.8154	0	7.9507	0	0	16.9741	0	5.8566	10.2874	26.5223	45.8859	0	0	0	14.123	12.0053	0.5887	0.6512	1.0746	0.7245	0.9648	2.1988	2.3051	3.213	2.4819	3.3244	2.5561	2.13	0	0	0	0	10.6026	12.42	19.0343	0	0	3.5616	7.1073	19.523	21.5453	16.9795	0	5.9825	18.5219	2.6988	3.6071	5.2624	11.5845	4.2985	30.3267	7.3199	0	0	14.5345	11.8063	0	9.3822	6.3469	5.7058	14.9595	0	0	0	0	0	0	0	0	0	43.8904	0	0	0	33.5294	29.5223	0	0	0	0	63.7605	11.7772	42.3466	0	0	0	0	0	0	0	0	0	0	7.0154	4.593	5.0567	4.7226	5.5664	3.0716	32.3529	33.1825	17.7443	32.608	15.7294	0	11.4029	0	0	0	0	0	0	6.9085	23.589	21.8422	0	18.4047	15.8429	31.718	15.1182	6.4324	20.627	0	4.5327	8.9927	1.935	0	0	14.7294	3.7318	0	7.0362	55.9444	2.3227	7.8709	2.7892	0	0	0	3.451	0	0	0	0	8.4015	0	18.6094	8.9697	29.8843	29.8843	17.7297	17.7297	0	5.2313	2.9069	0	14.8412	0	6.7387	2.8193	13.7112	19.4111	0	33.2575	29.7466	23.4417	31.4266	29.1554	0	31.9135	13.0088	46.6217	4.4977	0	0	0	0	0	0	0	0	0	14.3918	9.9431	30.5808	30.2789	23.8834	25.2617	21.7313	28.8584	11.618	10.3705	0	5.0325	41.2807	42.3164	75.986	78.8883	78.0848	42.3088	65.602	9.8242	0	0	0	0	0	0	0	0	6.1439	6.1547	20.9653	26.1501	21.7714	42.3432	15.4651	30.5005	31.8476	13.218	19.1784	29.8918	7.2428	35.9379	0	18.6198	9.4195	0	17.6247	20.5488	19.4758	9.8075	2.8425	30.3281	0	0	34.8237	79.8527	83.2319	6.3307	6.1194	4.7004	4.377	7.4132	8.0238	5.5891	2.9595	0.8987	3.2839	0	8.0803	0	2.6919	0	5.9141	0	0	31.92	34.1383	37.7023	37.7881	63.8307	64.9691	58.7698	83.5352	73.7777	75.3004	86.9496	141.501	129.018	85.2795	66.3314	89.459	61.1755	2.0158	0	17.2906	12.2512	14.8668	21.338	9.4731	0	5.901	0	14.2904	0	12.5131	6.2033	5.143	5.0854	1.1926	1.9645	6.0559	6.3938	1.2994	21.9959	14.1941	0	27.6755	18.878	6.4775	26.235	6.1826	43.8405	21.7323	31.5921	29.8093	42.5823	0.734	0	2.5167	1.6079	5.5601	0	0	0	0.8389	0	0	2.7355	2.4908	1.9732	0	2.6557	2.2906	2.0964	0	0	10.961	0	0.5781	0	0.2637	0	0	0	0	0.8069	20.7772	68.3008	11.1185	54.3109	83.3595	38.3287	15.0366	14.3765	0	0	7.1663	42.9394	53.9931	32.6126	0	0	10.969	15.2782	0	19.5376	1.5942	0	0	0	3.6044	4.1821	0	7.4776	3.4825	9.9384	15.8082	0	12.2793	7.6186	6.8925	19.9855	10.0255	4.4368	0	38.2778	40.8639	40.2211	47.4211	44.4681	54.5728	5.2418	3.5771	8.6449	8.3922	8.3805	9.4881	4.0029	8.401	4.9189	4.6096	3.0791	0	3.0685	5.8297	0	0	0	0	0	0	0	0	0	0	0	0	6.0241	0	0	21.8725	0	21.7458	31.7125	16.5715	37.5529	27.5391	11.6404	0	6.9137	7.4858	0	0	4.5406	13.8429	0	0	16.3535	2.1375	0	0	0	2.0463	0.5783	3.945	67.7875	2.9852	0	1.9822	0	0.8555	0	1.2499	1.977	1.0872	0	0	0	0	0	0	0	0	0	0	0	0	17.3807	4.1563	0	28.718	19.031	4.7867	30.7328	22.9264	6.6184	30.2697	23.5058	7.255	0	5.6798	0	0	21.745	0	0	0	1.2231	7.457	0	0	6.6427	4.1276	48.7045	29.6588	52.8208	29.9695	24.3336	96.8393	22.4225	4.4997	0	0	0	88.8866	69.7761	65.7459	66.3988	73.562	58.8628	32.6918	0	0	12.5863	0	0	0	19.0473	48.9325	5.8912	8.607	0	0	0	0	0	0	0	24.3218	0	9.3449	0	58.2943	58.9619	13.8373	23.5814	18.3297	13.2216	9.0313	13.8555	20.7219	55.1102	0	0	0	0	0	0	0	0	0	0	4.0789	13.6217	9.8758	19.6229	4.142	0	1.3871	0	0	1.4908	1.1272	0	0	0	0	8.5338	11.9485	4.7421	4.9092	0	5.7654	32.198	0	11.6242	20.6206	8.5719	0	0	5.1215	15.7493	1.7099	0	12.5625	32.4969	32.283	23.8401	29.015	13.8474	16.7436	43.2944	48.885	8.5319	21.8679	133.628	29.3051	20.3247	21.1493	64.9293	20.2069	2.0273	14.7083	0	8.1819	15.3904	0	0	13.8459	2.6083	0	5.7736	4.8083	5.0843	0	4.0233	4.3992	3.489	5.0291	37.82	27.1179	25.8567	6.2082	30.454	30.582	15.4682	24.5538	5.2374	3.7645	3.9794	3.6637	1.8027	3.0762	5.0636	2.8943	9.1852	6.3658	0	0	0	0	0	10.9624	0	0	1.4813	0.9048	1.1145	0.5569	0	0	0	0	0	0	8.5487	7.6525	15.5415	39.7782	0	0	0	0	0	24.1682	28.9772	4.5261	3.5684	3.1233	3.0517	6.0159	4.7703	8.0871	6.1176	40.6024	38.5543	0	43.4631	26.3382	26.3364	41.211	39.9709	37.7314	48.0085	97.3143	90.9445	74.3512	84.48	70.6376	0	0	4.1784	4.8282	28.9338	3.8244	31.9938	0	22.0178	0	70.9179	39.6385	22.5129	57.7101	11.2944	13.0345	2.5038	3.6517	21.4475	25.7403	38.708	31.7158	34.8052	38.1442	62.8759	54.5078	16.0301	24.7521	0	55.0226	7.3069	6.6196	0	0	56.6695	9.9699	10.9753	7.4753	3.9056	5.428	10.4705	6.0932	7.0129	7.872	7.3211	0	30.4889	9.0337	14.283	29.1094	27.6216	30.154	13.4479	0	0	17.0262	4.7477	27.8955	0	0	0	0	0	4.7144	87.4889	10.0209	0	14.2854	24.0721	14.156	0	67.9335	37.164	39.2285	88.6638	67.4616	20.7092	39.3792	39.418	44.8226	29.5425	2.347	3.9528	2.414	0	0	12.6966	21.1038	20.2045	20.1783	8.2399	23.0965	19.2897	11.5713	0	17.7551	86.9639	26.6977	47.6521	62.4309	8.8461	23.5869	0	12.664	0	15.6792	0	0	17.5019	16.4052	7.0065	9.6804	14.1203	0	11.3581	9.8126	11.3235	10.7056	55.293	36.5431	29.708	22.8113	22.208	16.1655	0	17.7814	11.2207	6.0135	4.6904	36.4395	38.7665	0	0	0	0	0	25.4671	0	0	67.4693	37.9347	1.9816	0.7692	0	1.2575	3.0556	0	15.2756	1.2155	1.8224	22.3357	4.7327	6.2034	5.2258	0	28.6551	20.9879	14.4811	16.0202	11.1389	73.2198	66.4897	11.2728	17.2373	0	0	0	19.5385	11.2777	10.8537	12.044	7.423	9.5353	33.4341	54.5653	47.3665	21.941	4.1712	55.5516	41.7627	37.8061	0	5.9133	0	0	0	0	0	62.5103	31.531	44.1439	47.8695	40.1231	44.7601	0	13.0892	8.1229	12.6411	7.3095	0	7.0704	0	0	5.663	5.3252	8.4019	7.7553	4.9939	20.7789	4.6993	23.8041	4.9053	0	29.4766	11.1951	35.4528	8.439	9.436	16.9087	0	20.5089	16.3729	30.2065	0	20.5077	43.0727	10.4762	18.5189	98.2984	3.2667	0	0	13.0453	12.4271	20.1271	3.4792	27.0451	4.1424	0	1.9753	0	11.1747	0	11.9424	0	0	0	0	84.964	103.698	50.4775	46.288	47.5575	46.8469	30.3847	34.7476	36.1433	42.514	9.8393	0	0	7.3206	13.6167	8.021	0	9.0815	0	13.9361	15.0129	0	1.2522	1.3939	0	0	1.259	0	0	0	13.1522	26.6897	27.1497	41.2619	28.8401	21.4744	29.3461	6.6895	14.2959	30.9575	35.1873	16.6177	0	37.7139	8.1051	13.3216	4.3581	3.4976	8.8405	21.0294	6.0261	8.1797	0	46.5091	8.0091	1.7967	0	0	41.4549	0	0	0	0	0	18.4482	0	24.4653	33.5844	5.4039	12.5973	14.5694	2.9886	2.2035	0.6935	3.6219	2.3597	2.6562	2.2299	0	0	2.9824	3.7727	4.0216	3.2471	5.512	34.0205	4.1238	1.5481	41.4352	6.1397	59.6906	37.4849	30.4173	0	0	0	0	0	0	0	0	3.0739	1.6691	0.9721	2.6377	1.5785	15.1684	31.9444	35.8492	140.027	7.7182	6.08	13.5614	19.6694	90.8355	51.9625	57.2233	23.7742	25.0056	31.5583	50.9685	14.6677	36.4368	47.3896	37.8063	69.5088	39.6603	0.541	0.8613	0	0	48.3706	0	0	0	0	0	0	0	0	0	61.6268	73.2946	101.279	73.6488	88.049	64.4909	56.0821	58.2381	59.4909	89.7217	29.9392	16.9802	21.0357	59.9648	20.1257	13.277	23.2636	4.9427	0	5.5506	3.2843	15.3396	4.9923	15.1953	0	9.227	4.3131	90.6329	0	0	0	0	0	0	0	0	0	0	99.1337	0	52.5251	1.0605	0	0.644	0.6572	0	50.3079	0	4.0382	0	12.237	9.2545	0	8.3737	5.359	0	0	0	0	0	0	0	0	0	0	0	43.6297	148.234	46.3757	10.5228	13.8988	26.2356	17.4566	11.6723	55.376	48.244	24.0603	33.2012	24.4322	5.7995	16.9416	11.6903	14.5203	5.7151	0	21.2315	9.4202	6.5692	8.3778	18.8976	19.5724	15.769	37.8855	23.3512	20.4849	24.6553	3.718	42.8103	1.6734	8.0049	3.6536	3.2789	4.3444	3.2795	0	5.4766	11.2205	15.4855	16.4952	16.9835	0	9.15	15.9661	36.7569	22.5847	0	0	0	4.1633	0	0	0	0	3.1045	24.8432	24.1806	14.949	7.6192	18.1083	11.0011	20.4845	35.7846	20.2044	19.0076	28.5167	41.6589	28.1258	13.1265	6.4083	12.3	68.4476	19.7364	21.608	15.1648	70.8744	4.1103	17.673	43.9949	28.4479	4.0581	31.82	36.1423	27.6393	34.0611	29.065	43.999	34.8847	33.3969	2.1319	1.9674	4.5217	4.0358	94.6281	105.784	19.9321	137.727	66.5447	11.2637	76.0003	29.962	72.3489	34.2323	2.5318	9.7209	18.4024	62.9374	11.4378	7.2856	4.6452	14.7707	10.4024	7.8449	0	0	6.4831	0	3.5712	0	0	0	0	17.5307	0	0	0	2.1441	0	8.3449	11.137	15.8621	20.8194	102.744	75.4203	34.0614	15.4934	79.8281	85.0616	26.7342	38.3787	5.9224	9.9228	0	38.9185	18.6045	0	26.5193	31.93	8.8083	0	0	32.7713	67.7294	74.4723	24.3334	14.3961	65.4639	22.1528	0	2.6547	1.4642	2.5055	4.7452	15.2736	5.4472	36.0526	68.1827	13.4133	39.6692	67.2369	0	7.3077	7.643	0	8.1706	0	6.578	6.5786	8.0359	8.015	7.6282	1.0008	0	0	0	0	0	6.3852	56.6707	12.5636	14.6868	0	0	1.206	15.6487	2.9903	1.2077	3.8597	32.4467	13.0919	19.7277	8.2758	18.2764	18.5276	8.0396	82.2803	87.6704	50.1564	42.9411	0	8.9105	0	0	12.1088	0	6.4313	7.7204	0	57.4545	54.6752	6.0932	7.4592	5.9902	8.9544	4.4768	4.1095	10.5264	4.2107	5.1167	5.1634	88.9286	107.317	78.4844	92.1395	0	7.8315	17.1803	12.0272	0	0	23.9172	0	0	2.757	0	0.9384	15.7692	9.2043	21.9757	43.858	43.6216	47.3531	39.3994	4.6346	7.054	0	4.2045	0	13.5115	7.9171	16.1439	16.861	4.9706	8.3255	6.2695	0	6.8279	15.9639	8.254	2.4821	8.2263	2.1445	3.5346	0	0	6.1522	6.2106	5.22	5.6534	7.658	5.9855	22.4156	24.7657	34.2035	31.6825	3.2771	4.8658	15.6931	13.9989	46.8731	9.1936	10.4093	7.4541	0	7.2715	20.2319	19.8667	12.0792	21.6339	3.6414	0	0	0	0	0	0	0	25.6671	11.3384	0	21.2982	0	31.6999	32.8456	0	11.1553	38.7033	23.2264	25.4098	25.939	35.2516	8.9207	0	6.6805	17.4536	16.1065	6.2238	15.4729	101.033	6.549	14.3826	9.6074	2.8363	1.3622	2.3956	2.9989	3.2716	0.7831	1.7262	22.6043	23.807	21.7496	0	0	6.8002	2.678	5.819	0	0	0	18.8537	0	18.9138	0	6.1872	0	0	0	0	0	0	38.7431	27.4919	13.7317	19.0592	18.6651	14.6506	14.034	14.7474	15.8396	14.1762	23.5908	3.4818	29.9049	18.8192	45.3583	0	18.5057	9.4737	28.9422	5.3806	7.9816	0	4.1091	0	5.7045	0	0	5.1032	19.1316	6.7511	24.4131	18.3958	0	11.6311	16.3402	22.1217	4.0777	17.2628	12.1347	15.3859	5.3855	12.6242	7.6319	22.0374	14.4599	9.7577	20.7024	6.2994	6.0797	5.2771	2.1928	1.5568	41.1554	41.0959	0	81.7504	40.3111	0	10.9323	0	66.7953	10.6441	0	0	10.6048	0	0	4.6154	0	0	74.9596	20.7582	18.0444	40.8188	50.2614	73.1494	8.582	10.3316	21.5117	19.7193	4.3129	19.4929	10.4218	6.9687	8.4624	6.101	0.9745	16.7573	0	0	0	0	52.8523	1.9423	0.4109	14.7597	27.0036	0	0	15.3739	5.7296	5.8118	0	18.6066	0	0	14.161	21.0747	0	30.1623	0	0	8.766	20.4528	12.9024	8.0831	0	0	0	31.7866	10.4626	14.5314	17.89	52.27	41.5906	65.7164	80.9686	96.9597	34.1917	0	1.0404	0	0	2.2705	0	0	0.7835	0	9.6605	24.7437	21.3725	2.9081	7.4712	91.0692	35.1197	7.3692	14.9398	20.8919	6.2693	2.7629	4.5579	18.2809	5.5883	6.3636	0	5.0703	5.9292	0	0	0	8.3728	0	0	0	0	16.632	6.597	0	0	0	9.7049	13.1646	5.8186	9.7466	14.3938	6.6885	23.8559	0	4.7096	0	0	15.1509	7.9656	14.7941	0	5.1571	6.9506	9.1012	6.3468	6.6952	18.8313	0	0	0	0	0	0	44.1333	7.0947	13.548	52.8611	0	14.92	33.0642	17.5868	5.1491	6.6877	7.5661	12.2276	6.018	6.7951	0	1.7514	0	0	0	25.0186	17.8816	21.4767	24.4079	47.2383	4.6048	5.8386	49.6522	52.159	54.1812	54.0125	29.2103	26.1434	27.8318	32.988	12.3636	0	9.3515	0	0	11.7603	24.5131	0	17.6738	5.1525	14.3435	16.2872	31.4478	26.1233	10.8211	12.9509	11.7087	14.6659	13.9738	10.8947	21.6325	12.2975	14.6942	20.6692	11.374	16.1311	12.1299	14.2043	33.5565	25.5633	15.2221	15.6679	5.4619	5.881	3.7461	10.399	3.4155	3.8082	2.6887	7.48	2.7838	1.7757	1.2079	0	4.9719	9.8782	3.294	6.5749	3.5696	2.86	76.5098	22.7738	6.2062	0	90.7671	8.6596	7.0044	0	2.7035	0	14.7402	18.0556	24.9287	19.6288	17.7889	18.7828	21.9143	16.6256	25.6179	16.1979	100.594	34.8904	34.7774	16.6622	17.1063	60.594	153.018	49.0433	38.1278	0	0	5.1013	11.3999	7.0606	2.7278	6.2287	0	0	13.7943	10.2224	22.4617	28.1208	5.2297	2.8484	4.2728	1.9648	3.6627	24.5672	8.5081	79.676	65.3834	48.1193	8.2709	20.2731	0	0	22.9118	0	0	16.1198	0	3.6858	0	8.7596	0	0	0	0	0	0	0	0	0	0	0	0	0	0	0	0	35.61	26.0352	37.0011	34.6468	14.6711	14.6227	12.3987	25.6904	21.8826	2.387	2.7088	0.6216	3.8977	3.8493	3.7763	5.3056	4.9245	7.3035	3.6227	1.7597	2.9253	2.8782	0	0	1.9161	0	0	0	0	0	0	23.9363	0	0	0	0	0	0	22.3395	51.0848	19.4989	14.6206	41.2628	58.2714	0	9.3436	194.455	24.5913	10.0844	12.4782	25.1678	16.6494	14.05	11.9842	17.4785	19.3317	0	0	3.277	0	0	0	5.529	0	3.786	0	0	0	11.8164	18.1837	0	0	0	11.3082	0	0	0	0	0	0	0	0	0	0	0	0	0	0	29.5936	5.0693	2.4398	1.8544	2.2488	4.9765	0	0	0	0	0	0	0	0	0	0	0	61.0234	20.2124	32.7273	18.4385	19.2308	13.3432	7.1889	79.5194	47.6231	44.1201	0	0	0	10.8796	14.2922	9.9679	14.9453	15.1932	11.261	15.3818	0	0	0	0	0	0	0	0	26.5943	45.8311	72.1925	41.975	30.9383	62.5934	7.428	27.3008	10.1772	11.892	0	24.4646	0	0	0	0	0	47.5941	31.2745	31.3048	29.0131	65.9187	63.6273	50.8011	62.0141	52.0266	19.705	23.7416	59.9674	12.2703	22.2667	0	0	39.6128	19.2787	2.6199	0	2.7052	0	16.3749	3.7472	4.1683	13.4807	0	0	0	0	5.1285	4.6215	197.941	212.422	252.659	0	3.1939	3.3754	20.7366	0	13.4929	13.911	11.883	0	0	0	0	0	0	25.5899	19.1098	21.8851	20.8503	29.553	15.0833	18.686	0	0	0	0	0	0	36.3913	34.9185	42.7188	37.1613	57.9924	53.5754	7.671	59.0249	42.9141	0	0	0	0	0	0	0	0	0	0	13.3234	0	0	0	22.7978	16.7434	9.9957	31.3642	16.2347	10.9519	26.6522	17.9735	7.7433	8.8869	14.1974	53.4704	4.4425	9.3685	0	47.7901	21.7982	58.3474	17.8225	19.3057	17.7865	12.4555	0	0	0	0	0	0	50.4286	69.795	14.5229	3.1364	33.4715	33.2508	11.125	15.3751	13.941	14.0713	26.8048	46.3033	24.6224	50.7487	35.8587	8.5214	57.8166	9.9308	0	2.1482	14.2029	5.8272	7.95	26.2864	16.5169	42.0532	15.4013	28.163	67.038	79.7148	7.2373	23.1686	36.2769	22.8953	49.4297	66.1929	29.5681	38.9963	0	6.3613	0	68.5284	13.3211	67.7888	22.7026	46.4117	46.1574	22.9494	18.9441	18.113	6.5553	8.0322	4.927	9.3815	6.7253	3.9457	5.521	10.4542	5.205	5.1428	1.9136	10.2756	7.9068	6.7917	8.4027	10.4247	6.7611	29.4634	0	0	0	2.5819	1.2341	15.1734	16.3774	20.9345	12.8301	0	0	17.7653	15.7407	17.1975	5.4302	5.4024	4.1252	12.7271
hsa-miR-3176-5p	0	0	0	0	0	0	0	0	0	0	0	0	0	0	0	0	0	0	0	0	0	0	0	0	0	0	0	0	0	0	0	0	0	0	0	0	0	0	0	0	0	0	0	0	0	0	0	0	0	0	0	0	0	0	0	0	0	0	0	0	0	0	0	0	0	0	0	0	0	0	0	0	0	0	0	0	0	0	0	0	0	0	0	0	0	0	0	0	0	0	0	0	0	0	0	0	0	0	0	0	0	0	0	0	0	0	0	0	0	0	0	0	0	0	0	0	0	0	0	0	0	0	0	0	0	0	0	0	0	0	0	0	0	0	0	0	0	0	0	0	0	0	0	0	0	0	0	0	0	0	0	0	0	0	0	0	0	0	0	0	0	0	0	0	0	0	0	0	0	0	0	0	0	0	0	0	0	0	0	0	0	0	0	0	0	0	0	0	0	0	0	0	0	0	0	0	0	0	0	0	0	0	0	0	0	0	0	0	0	0	0	0	0	0	0	0	0	0	0	0	0	0	0	0	0	0	0	0	0	0	0	0	0	0	0	0	0	0	0	0	0	0	0	0	0	0	0	0	0	0	0	0	0	0	0	0	0	0	0	0	0	0	0	0	0	0	0	0	0	0	0	0	0	0	0	0	0	0	0	0	0	0	0	0	0	0	0	0	0	0	0	0	0	0	0	0	0	0	0	0	0	0	0	0	0	0	0	0	0	0	0	0	0	0	0	0	0	0	0	0	0	0	0	0	0	0	0	0	0	0	0	0	0	0	0	0	0	0	0	0	0	0	0	0	0	0	0	0	0	0	0	0	0	0	0	0	0	0	0	0	0	0	0	0	0	0	0	0	0	0	0	0	0	0	0	0	0	0	0	0	0	0	0	0	0	0	0	0	0	0	0	0	0	0	0	0	0	0	0	0	0	0	0	0	0	0	0	0	0	0	0	0	0	0	0	0	0	0	0	0	0	0	0	0	0	0	0	0	0	0	0	0	0	0	0	0	0	0	0	0	0	0	0	0	0.2322	0	0	0	0	0	0	0	0	0	0	0	0	0	0	0	0	0	0	0	0	0	0	0	0	0	0	0	0	0	0	0	0	0	0	0	0	0	0	0	0	0	0	0	0	0	0	0	0	0	0	0	0	0	0	0	0	0	0	0	0	0	0	0	0	0	0	0	0	0	0	0	0	0	0	0	0	0	0	0	0	0	0	0	0	0	0	0	0	0	0	0	0	0	0	0	0	0	0	0	0	0	0	0	0	0	0	0	0	0	0	0	0	0	0	0	0	0	0	0	0	0	0	0	0	0	0	0	0	0	0	0	0	0	0	0	0	0	0	0	0	0	0	0	0	0	0	0	0	0	0	0	0	0	0	0	0	0	0	0	0	0	0	0	0	0	0	0	0	0	0	0	0	0	0	0	0	0	0	0	0	0	0	0	0	0	0	0	0	0	0	0	0	0	0	0	0	0	0	0	0	0	0	0	0	0	0	0	0	0	0	0	0	0	0	0	0	0	0	0	0	0	0	0	0	0	0	0	0	0	0	0	0	0	0	0	0	0	0	0	0	0	0	0	0	0	0	0	0	0	0	0	0	0	0	0	0	0	0	0	0	0	0.9125	0	0	0	0	0	0	0	0	0	0	0	0	0	0	0	0	0	0	0	0	0	0	0	0	0	0	0	0	0	0	0	0	0	0.1833	0.7889	0	0	0	0	0	0	0	0	0	0	0	0	0	0	0	0	0	0	0	0	0	0	0	0	0	0	0	0	0	0	0	0	0	0	0	0	0	0	0	0	0	0	0	0	0	0	0	0	0	0	0	0	0	0	0	0	0	0	0	0	0	0	0	0	0	0	1.4947	0	0	0	0	0	0	0	0	0	0	0	0	0	0	0	0	0	0	0	0	0	0	0	0	0	0	0	0	0	0	0	0	0	0	0	0	0	0	0	0	0	0	0	0	0.7626	0	0	0	0	0	0	0	0	0	0	0	0	0	0	0	0	0	0	0	0	0	0	0	0	0	0	0	0	0	0	0	0	0	0	0	0	0	0	0	0	0	0	0	0	0	0	0	0	0	0	0	0	0	0	0	0	0	0	0	0	0	0.3004	0	0	0	0	0	0	0	0	0	0	0	0	0	0	0	0	0	0	0	0	0	0	0	0	0	0	0	0	0	0	0	0	0	0	0	0	0	0	0	0	0	0	0	0	0	0	0	0	0	0	0	0	0	0	0	0	0	0	0	0	0	0	0	0	0	0	0	0	0	0	0	0	0	0	0	0	0	0	0	0	0	0	0	0	0	0	0	0	0	0	0	0	0	0	0	0	0	0	0	0	0	0	0	0	0	0	0	0	0	0	0	0	0	0	0	0	0	0	0	0	0	0	0	0	0	0	0	0	0	0	1.206	0	0	0	0	0	0	0	0	0	0	0	0	0	0	0	0	0	0	0	0	0	0	0	0	0	0	0	0	0	0	0	0	0	0	0	0	0	0	0	0	0	0	0	0	0	0	0	0	0	0	0	0	0	0	0	0	0	0	0	0	0	0	0	0	0	0	0	0	0	0	0	0	0	0	0	0	0	0	0	0	0	0	0	0	0	0	0	0	0	0	0	0	0	0	0	0	0	0	0	0	0	0	0	0	0	0	0	0	0	0	0	0	0	0	0	0	0	0	0	0	0	0	0	0	0	0	0	0	0	0	0	0	0	0	0	0	0	0	0	0	0	0	0	0	0	0	0	0	0	0	0	0	0	0	0	0	0	0	0	0	0	0	0	0	0	0	0	0	0	0	0	0	0	0	0	0	0	0	0	0	0	0	0	0	0	0	0	0	0	0	0	0	0	0	0	0	0	0	0	0	0	0	0	0	0	0	0	0	0	0	0	0	0	0	0	0	0	0	0	0	0	0	0	0	0	0	0	0	0	0	0	0	0	0	0	0	0	0	0	0	0	0	0	0	0	0	0	0	0	0	0	0	0	0	0	0	0	0	0	0	0	0	0	0	0	0	0	0	0	0	0	0	0	0	0	0	0	0	0	0	0	0	0	0	0	0	0	0	0	0	0	0	0	0	0	0	0	0	0	0	0	0	0	0	0	0	0	0	0	0	0	0	0	0	0	0	0	0	0	0	0	0	0	0	0	0	0	0	0	0	0	0	0	0	0	0	0	0	0	0	0	0	0	0	0	0	0	0	0	0	0	0	0	0	0	0	0	0	0	0	0	0	0	0	0	0	0	0	0	0	0	0	0	0	0	0	0	0	0	0	0	0	0	0	0	0	0	0	0	0	0	0	0	0	0	0	0	0	0	0	0	0	0	0	0	0	0	0	0	0	0	0	0	0	0	0	0	0	0	0	0	0	0	0	0	0	0	0	0	0	0	0	0	0	0	0	0	0	0	0	0	0	0	0	0	0	0	0	0	0	0	0	0	0	0	0	0	0	0	0	0	0	0	0	0	0	0	0	0	0	0	0	0	0	0	0	0	0	0	0	0	0	0	0	0	0	0	0	0	0	0	0	0	0	0	0	0	0	0	0	0	0	0	0	0	0	0	0	0	0	0	0	0	0	0	0	0	0	0	0	0	0	0	0	0	0	0	0	0	0	0	0	0	0	0.4327	0	0	0	0	0	0	0	0	0	0	0	0	0	0	0	0	0	0	0	0	0	0	0	0	0	0	0	0	0	0	0	0	0	0	0	0	0	0	0	0	0	0	0	0	0	0	0	0	0	0	0	0	0	0	0	0	0	0	0	0	0	0	0	0	0	0	0	0	0	0	0	0	0	0	0	0	0	0	0	0	0	0	0	0	0	0	0	0	0	0	0	0	0	0	0	0	0	0	0	0	0	0	0	0	0	0	0	0	0	0	0	0	0	0	0	0	0	0	0	0	0	0	0	0	0	0	0	0	0	0	0	0	0	0	0	0	0	0	0	0	0	0	0	0	0	0	0	0	0	0	0	0	0	0	0	0	0	0	0	0	0	0	0	0	0	0	0	0	0	0	0	0	0	0	0	0	0	0	0	0	0	0	0	0	0	0	0	0	0	0	0	0	0	0	0	0	0	0	0	0	0	0	0	0	0	0	0	0	0	0	0	0	0	0	0	0	0	0	0	0	0	0	0	0	0	0	0	0	0	0	0	0	0	0	0	0	0	0	0	0	0	0	0	0	0	0	0	0	0	0	0	0	0	0	0	0	0	0	0	0	0	0	0	0	0	0	0	0	0	0	0	0	0	0	0	0	0	0	0	0	0	0	0	0	0	0	0	0	0	0	0	0	0	0	0	0	0	0	0	0	0	0	0	0	0	0	0	0	0	0	0	0	0	0	0	0	0	0	0	0	0	0	0	0	0	0	0	0	0	0	0	0	0	0	0	0	0	0	0	0	0	0	0	0	0	0	0	0	0	0	0	0	0	0	0	0	0	0	0	0	0	0	0	0	0	0	0	0	0	0	0	0	0	0	0	0	0	0	0	0	0	0	0	0	0	0	0	0	0	0	0	0	0	0	0	0	0	0	0	0	0	0	0	0	0	0	0	0	0	0	0	0	0	0	0	0	0	0	0	0	0	0	0	0	0	0	0	0	0	0	0	0	0	0	0	0	0	0	0	0	0	0	0	0	0	0	0	0	0	0	0	0	0	0	0	0	0	0	0	0	0	0	0	0	0	0	0	0	0	0	0	0	0	0	0	0	0	0	0	0	0	0	0	0	0	0	0	0	0	0	0	0	0	0	0	0	0	0	0	0	0	0	0	0	0	0	0	0	0	0	0	0	0	0	0	0	0	0	0	0	0	0	0	0	0	0	0	0	0	0	0	0	0	0	0	0	0	0	0	0	0	0	0	0	0	0	0	0	0	0	0	0	0	0	0	0	0	0	0	0	0	0	0	0	0	0	0	0	0	0	0	0	0	0	0	0	0	0	0	0	0	0	0	0	0	0	0	0	0	0	0	0	0	0	0	0	0	0	0	0	0	0	0	0	0	0	0	0	0	0	0	0	0	0	0	0	0	0	0	0	0	0	0	0	0	0	0	0	0	0	0	0	0	0	0	0	0	0	0	0	0	0	0	0	0	0	0	0	0	0	0	0	0	0	0	0	0	0	0	0	0	0	0	0	0	0	0	0	0	0	0	0	0	0	0	0	0	0	0	0	0	0	0	0	0	0	0	0	0	0	0	0	0	0	0	0	0	0	0	0	0	0	0	0	0	0	0	0	0	0	0	0	0	0	0	0	0	0	0	0	0	0	0	0	0	0	0	0	0	0	0	0	0	0	0	0	0	0	0	0	0	0	0	0	0	0	0	0	0	0	0	0	0	0	0	0	0	0	0	0	0	0	0	0	0	0	0	0	0	0	0	0	0	0	0	0	0	0	0	0	0	0	0	0	0	0	0	0	0	0	0	0	0	0	0	0	0	0	0	0	0	0	0	0	0	0	0	0	0	0	0	0	0	0	0	0	0	0	0	0	0	0	0	0
hsa-miR-3177-3p	0	13.6405	0	11.9638	27.8669	11.3307	25.7588	23.0026	43.5831	0	0	4.2246	7.3567	8.4264	14.8702	0	13.6556	11.3427	3.4176	0	0	0	0	5.7797	0	0	6.7678	0	6.8761	13.0712	3.4228	0	3.266	3.3515	0	0	0	0	0	0	0	0	0	0	0	0	0	0	0	6.7973	0	0	7.307	4.6324	7.1685	1.5851	10.9207	9.2886	0	0	0	0	0	8.0948	0	6.508	4.9129	5.3249	0	0	4.0132	0	0	3.7221	0	0	3.7293	0	0	0	0	6.0074	0	0	0	0	7.9893	0	0	7.2446	0	0	0	0	0	23.9255	2.5894	3.4363	2.804	6.6951	9.9056	14.3048	8.41	10.9515	0	2.7841	0	0	12.8313	10.8331	12.5255	8.9782	0	6.317	10.3852	6.9008	12.8851	10.2168	7.043	10.5045	13.4663	0	5.4354	0	0	0	0	0	0	0	0	0	0	0	18.1909	16.9394	14.625	14.3613	13.8624	23.8923	6.7791	7.5296	6.1155	21.5348	8.1993	12.8383	7.4881	9.8066	10.2358	0	0	0	0	0	0	0	0	0	0	11.851	8.156	11.2303	14.626	11.5018	10.3642	12.6573	7.2527	8.2167	15.5063	14.9244	10.2884	6.2403	0	14.2162	14.3576	0	0	1.6833	0	0	0	0	0	0	0	0	0	0	0	0.5357	0.8401	0.8873	0.224	0	0	0	2.1787	0	3.1803	0	0	0	0	1.757	5.9733	0	2.3574	0	0	0	0	5.5613	1.1774	0.4341	0.5373	0.6037	0.4824	0.8376	11.9098	11.4382	12.587	12.6743	12.1138	11.1236	0	0	0	0	0	0	11.4206	4.1297	0	0	2.5586	0	5.4455	7.3245	0	0	6.615	9.1759	4.9188	8.7707	5.5026	7.7373	8.7304	4.1648	0	0	8.4147	0	0	4.3979	4.3635	0	7.1236	0	0	0	0	0	0	0	0	0	0	34.1029	0	0	5.2941	4.8593	0	0	0	0	11.5928	0	11.6172	0	0	0	0	0	0	0	0	0	0	1.0175	0	3.5022	1.7742	4.449	0	7.4324	14.9726	0	13.4268	0	8.8444	0	0	0	0	0	0	0	0	20.6404	36.4037	25.227	15.7755	11.5221	4.3252	9.0709	32.1621	0	0	0	0	1.935	2.8169	0	1.4729	0	0	0	0	4.6455	0	0	0	8.8913	7.1185	0	7.2481	0	0	0	0	0	0	0	11.9537	11.9537	5.3001	5.3001	0	0	0	0	0	0	0	11.1115	0	4.1698	25.7742	3.0234	7.76	1.4651	0	6.6262	0	6.5251	6.3186	7.4947	7.3088	0	3.8624	0	0	3.1692	4.203	22.3542	0	0	3.1662	2.1615	3.8996	1.8351	2.302	1.7127	1.5805	0	0	1.8519	0	0	2.4918	1.9388	4.4063	4.0158	3.4589	6.4104	17.6154	0	0	0	0	0	0	0	0	0	1.4579	0	14.8504	4.5198	0	9.8801	4.7109	13.9323	12.177	18.1748	27.1694	9.9639	18.1071	11.0578	8.5515	11.849	23.5487	0	7.4844	8.7442	14.8281	6.5384	8.7052	6.5931	0	0	3.4067	3.8155	0	8.6033	7.7158	8.4607	18.0552	10.4389	15.203	20.3837	22.2927	18.5349	22.6891	0	9.427	8.9545	4.0379	0	0	0	0	3.0744	2.8994	3.7702	0	7.5095	5.5293	0	8.0182	8.4837	6.9776	16.7962	23.6101	26.5166	23.3465	18.9662	17.8686	17.8429	0	0	23.8491	0	0	5.8538	3.6435	0	0	0	0	0	0	22.4869	15.7314	8.1931	3.8957	4.7148	22.7094	15.6828	2.1657	0	0	0	0	0	0	0	0	0	0	7.928	15.0493	8.0879	3.303	5.76	6.4061	4.0197	7.4135	0	0	0	0	0	1.2983	6.8387	2.8467	6.9063	6.0192	2.9876	10.0787	4.1929	0	0	9.5909	8.5933	0.5781	2.9517	3.6914	12.0032	25.3123	5.2809	1.7785	1.513	0	0	11.1185	0	0	10.9511	9.3979	7.8417	6.9188	0	0	0	0	0	35.5621	0	0	5.3923	0	5.8197	15.6763	0	0	0	0	4.1821	0	2.4925	3.0472	6.6256	0	0	10.6575	11.9248	0	0	7.9369	0	0	5.0056	4.394	3.7617	7.3287	3.9527	2.5811	4.6251	2.9809	0	3.5336	0	0	1.8475	0	3.0743	2.1512	0	0	0	3.0682	0	0.7736	0	0.7651	0	0	0	0	273.388	0	0	19.0306	0	0	0	4.8606	0	9.9913	9.3963	10.0001	7.7212	11.738	6.9842	0	0	1.4972	0	0	0	0	0	0	6.025	5.0295	3.2249	8.7787	4.8059	3.7515	6.072	10.0092	7.7226	1.2936	10.6443	0.4955	7.2528	3.7073	0	0.909	1.2793	1.6912	0	0	0	0	0	0	0	0	0	0	0	0	5.0943	0	0	5.882	1.3594	0	0	8.4651	4.7274	5.6856	4.5312	0	0	0	0	0	0.5166	0	0	18.1258	17.1229	22.3709	22.1317	19.5877	28.8814	112.398	36.1667	0	0	4.6107	0	0	0	0	0	0	4.6145	0	5.2537	4.1091	3.2709	0	4.7201	0	0	0	0	0	0	0	8.3253	7.0718	17.6737	32.9934	0	0	0	0	0	0	0	0	0	6.2299	0	24.0869	19.8545	6.3972	0	0	0	8.2911	0	4.4404	9.185	0	0	0	0	0	0	0	0	0	0	5.9579	8.415	3.9147	30.2089	5.298	0	1.6392	2.5408	0	1.2198	0	0.9929	0	2.9497	1.6553	20.0011	17.9228	17.3876	26.5914	36.0368	18.9778	0	0	7.7494	0	0	0	0	0	0	0	0	0	0	0	5.4037	5.2322	4.0529	2.5369	3.4636	5.1458	0	9.372	0	0	0	0	0	0	0	0	35.4862	24.5458	21.3098	0	0	12.1346	22.4789	218.068	8.8716	10.0312	8.2715	0	12.8485	15.2853	5.2336	3.7253	11.0693	10.6763	7.0876	0	3.5718	9.7086	7.603	4.8519	13.9664	7.5289	10.3463	8.0988	5.408	7.6904	7.6827	13.0241	9.1852	12.7317	0	0	0	0	0	0	0	0	2.0985	1.131	1.6717	1.1139	1.2887	1.1248	0	0	0	0	5.1903	4.5915	0	7.2324	0	0	0	0	0	4.2032	4.9566	8.4488	6.8395	8.5891	7.4905	5.6148	5.8712	9.0202	8.3422	16.801	0	113.836	104.311	0	87.7878	30.4961	30.1821	30.3492	28.4796	21.7345	20.4358	20.7685	22.8396	21.858	0	0	1.3467	1.136	0	6.8838	0	1.9349	0	0	4.3546	6.4954	7.7706	6.8358	8.2141	7.6316	15.9332	0	13.1259	5.2773	0	6.0411	12.336	22.0348	19.6919	12.208	4.0662	5.712	0	6.5339	0	0	0	0	5.8422	4.985	2.9267	3.1475	5.1073	4.9456	7.105	7.5877	5.2596	8.5822	9.1514	12.5893	7.84	4.1062	0	0	0	0	8.0687	0	0	6.306	0	0	0	0	0	0	0	3.9891	6.8351	6.6806	0	5.069	6.6286	7.823	0	13.9351	6.8191	0	7.9492	16.8654	8.6602	7.2329	8.1677	10.0464	13.1998	1.3955	1.304	0.5207	0	0	0	5.1532	0	0	0	2.8871	4.724	5.6204	0	0	14.3476	0	11.5022	0	0	0	3.8036	0	0	0	0	0	0	0	0	0	0	0	0	0	2.4729	2.2149	6.9941	1.6274	3.0314	3.5577	3.9191	10.5912	0	0	10.2007	0	0	0	9.304	0	0	0	1.7085	0	0	0	0	4.3468	4.3178	1.2385	0	0	0	0	0	7.2294	1.8657	2.3265	12.8312	8.7892	10.8559	6.0968	17.6017	0	10.9137	0	16.0202	15.3159	5.3575	17.0974	0	10.5648	0	0	0	0	8.3728	6.7189	2.8228	4.3725	0	6.7752	9.444	8.082	22.3087	11.3218	6.095	7.8586	5.8192	5.6809	0	0	0	273.411	0	0	25.7396	0	0	20.5155	12.452	0	0	0	0	2.2308	0	0	0	0	0	7.3286	4.9924	12.6029	9.8234	7.4909	3.9579	0	5.7458	15.4707	12.5236	0	0	0	8.8831	5.392	0	21.9352	0	5.2096	1.405	0	0	0	0	0	5.6439	4.9	0	0	0	0	0	2.3195	0	1.5932	0	0	0	0	0	0	14.7798	12.2275	17.6307	22.6765	6.7029	5.2574	4.4802	5.786	5.2842	6.3307	2.8665	4.633	4.4257	6.6808	4.2169	0	0	2.0335	5.2064	7.0662	0	2.1796	0	4.0647	6.6724	5.011	7.5134	3.903	6.231	6.0382	5.9802	9.7644	2.0336	3.2211	11.5649	9.7893	9.4025	9.5806	13.3824	12.2711	15.69	11.043	14.2959	6.4495	6.9951	0	0	0	2.4711	0	0	3.9972	5.3377	6.8889	3.1386	3.5056	0	4.5935	4.6368	69.3513	9.3742	16.4036	10.8143	13.7669	0	23.3109	0	0	0	0	7.8638	0	0	7.5584	0	1.4798	0.3305	0.3082	1.8512	0.4852	1.3418	0	0	0	3.1578	1.7815	1.9304	3.2471	3.2507	20.188	5.0203	3.4059	31.9942	2.2739	32.598	29.336	43.5201	0	0	0	0	0	0	0	0	3.0369	0.4504	0.1587	0.6825	0.2321	15.9083	5.3241	19.8315	9.9624	18.9172	16.6187	11.0186	20.1737	17.9675	0	14.6727	7.9247	11.3662	10.82	17.7282	7.6831	0	0	15.1225	17.2924	9.7625	0.1546	0	0	0	0	0	21.0779	47.706	39.9621	27.9989	29.0651	74.7552	35.7424	177.434	8.9197	7.6704	15.1919	8.1832	10.6975	19.7772	2.8135	2.2202	2.9647	3.9583	15.9903	5.6601	17.9125	10.648	13.5129	21.3811	10.0599	11.2756	3.6852	8.0175	7.0377	18.6743	12.612	11.6199	6.2789	12.5823	12.7433	11.5603	0	0	0	0	0	0	0	0	0	0	5.4507	0	0	6.5304	11.7731	9.8432	7.7343	0	0	0	15.5014	0	0	0	0	0	0	0	0	0	0	0	0	0	0	0	0	0	12.6667	12.6401	16.3679	15.4334	14.9679	11.6603	10.9104	12.901	14.3978	13.4011	0	9.8095	0	0	9.8826	0	12.4459	34.2903	49.534	12.385	4.433	3.9415	4.1889	5.8493	5.4637	7.3589	7.4961	10.0077	20.4849	4.8057	3.718	17.2591	12.0858	2.4777	1.8268	13.1156	13.0333	11.1306	0	0	0	5.8992	8.6282	6.7934	23.1938	7.9901	0	0	0	0	0	0	4.1633	0	0	2.9697	0	0	0	12.0903	0	0	0	0	0	6.1698	0	0	0	0	5.9212	0	5.9371	14.2184	10.8869	7.6553	10.3852	48.9747	8.3462	3.8612	11.3244	5.8747	16.002	6.6668	8.8975	12.9614	10.3964	10.2499	11.5405	16.1959	8.7774	4.3561	6.3956	5.34	4.8283	5.4772	14.019	13.7606	9.3299	15.7702	14.6624	11.4762	0	14.446	10.6395	14.5669	20.4652	12.3247	6.413	8.0405	7.5249	4.3714	10.0051	0	3.6714	0	3.4235	0	0	2.0378	1.7856	0	137.739	72.2009	164.7	0	0	0	0	0	0	0	0	8.4598	7.7109	13.7698	20.1121	9.3962	13.478	10.8504	11.7326	8.9114	0	0	4.9614	0	0	0	0	0	0	0	0	0	0	1.7392	2.2154	5.6862	5.094	6.7003	6.3689	0	0.6637	0	1.0022	8.3041	0	0	0	3.7233	0	4.2967	4.3479	0	1.8269	0	1.4592	0	0	0	0	2.1916	0	0	0	0	0	0	0	4.4117	0	31.2993	0	0	6.847	15.7025	24.2929	20.7584	2.9903	3.1056	4.9625	48.054	20.5364	21.0143	13.0787	21.4275	12.1142	21.1952	13.271	16.2927	12.732	0	0	2.9076	0	0	5.0827	0	1.4561	4.1331	0	21.9045	36.899	0	0	0	0	0	0	0	9.4741	6.9774	6.2698	0	12.4787	18.3948	0	18.2648	11.7473	13.7442	14.0317	0	15.2088	0	0	0	0	0	0	9.7596	4.1568	28.0541	5.7035	7.2703	5.5538	6.6591	0	33.859	10.6365	3.2702	0	5.7049	4.1306	2.6907	0	0	3.5681	22.4965	19.7373	26.124	37.0926	26.9974	63.2926	0	0	10.3092	0	6.9433	0	2.74	2.8472	2.4447	0	0.7482	2.1147	1.524	0	0	3.2771	1.8715	0	0	17.41	0	5.2046	0	0	0	11.1921	4.9667	0	7.9704	0	0	0	0	0	3.3784	0	29.2559	7.4517	30.2358	0	17.0386	0	17.1708	0	35.107	0	8.4768	3.7262	3.4759	4.8941	1.986	1.6037	0	0	12.7993	8.8428	13.2255	5.9511	15.7455	21.4332	20.8059	16.0675	6.888	3.9569	6.3882	6.9975	7.4241	14.357	10.8176	9.3725	6.9437	0	51.3617	101.906	3.8251	2.0085	32.1429	0	0	0	0	0	0	0	0	0	0	0	0	0	0	9.6858	12.5331	11.267	14.8238	5.6807	5.6975	8.1865	5.8213	11.752	7.0881	0	0	0	0	0	0	0	0	0	0	0	0	0	0	4.8896	0	0	0	0	0	0	5.1988	0	6.4617	0	0	0	10.3577	7.8288	2.8405	0	0	0	9.0742	0	0	8.4692	34.2966	9.4996	8.7274	6.9157	8.5624	0	27.3973	0	33.0894	27.2693	38.9482	14.6783	38.8979	30.4935	9.4614	12.7778	0	48.7822	0	24.1929	24.231	0	17.2265	0	0	0	0	0	0	0	0	0	0	0	10.0667	21.3736	15.6542	18.3839	16.1443	5.3154	10.2157	3.7026	2.3886	1.004	0	23.6148	19.8545	14.5875	13.2328	10.8296	0	0	0	0	0	0	0	0	0	0	0	0	0	0	0	3.8149	0	0.9925	2.8424	0	7.3342	7.9787	22.4376	11.6935	12.715	7.6672	12.8382	13.2334	13.1433	13.8499	13.9622	15.2477	0.6759	7.8026	5.3794	6.036	0	6.8876	7.8284	8.1966	5.3611	13.6197	6.9176	14.7297	12.3593	14.9424	26.8729	11.0904	12.3937	13.7446	10.2689	7.1649	5.5259	10.0273	3.5909	0	2.0248	0	0	0	0	0	0	0	0	0	0	0	5.9136	0	0	0	0	25.8798	0	0	0	10.0756	4.459	0	10.9534	17.2687	46.2806	456.349	6.2386	0	3.6985	0	6.1885	0	0	0	0	0	1.0728	1.5639	1.2679	1.0102	0.8553	1.7132	5.7565	0	0	11.3274	0	0	0	0	2.6405	1.7259	0	2.1881	0	1.8711	1.6704	0	0	0	0	0	0	0	0	6.6262	1.8419	2.1511	6.5209	7.5202	4.6309	8.642	4.2083	3.8446	4.6797	0	0	0	0	0	0	0	0	0	0	0	7.5936	4.0718	6.2896	9.5896	8.6569	9.7132	12.2942	14.6659	14.6392	6.6146	21.6325	14.8595	9.9541	5.6739	0	15.2349	10.1082	10.1459	12.4283	9.0708	4.7569	3.9444	3.5566	7.6106	0	1.6136	1.06	5.1595	0	3.0952	3.0768	5.8343	13.4379	16.2911	18.8931	25.6217	8.9132	15.2867	22.0127	1.3879	9.0208	4.3609	4.7537	0	5.1202	0	7.3547	0	0	5.9907	7.1467	5.5556	11.7719	9.3683	8.4497	6.3671	5.5714	4.9523	0	13.7982	10.8555	13.707	8.9428	31.5932	3.7188	8.2441	6.1207	12.7149	13.4914	12.158	8.0428	5.3563	3.8	2.6272	0	0	0	0	0	0	7.8128	7.8113	0	0	1.2567	2.1434	0	5.2488	0	18.2813	24.1518	9.6499	0	0	0	0	0	0	0	0	0	0	0	0	0	0	0	0	0	0	0	0	31.6601	53.8837	0	0	0	0	5.3387	0	2.4142	2.2972	1.48	3.7797	0	0	0	9.6339	0	0.9093	3.5423	3.5221	4.1028	3.8493	3.2837	4.8443	12.4286	13.1033	0	0.6399	0	2.5904	4.671	2.4359	1.2318	0	0	0	0	0	0	0	0	0	0	0	0	0	0	0	0	4.6786	0	0	5.0663	0	0	0	0	0	0	9.5139	0	0	0	0	0	0	0	1.8165	0	0	0	8.4564	5.6789	0	0	0	9.4531	11.3648	33.9402	15.0655	19.0816	0	26.9978	0	0	0	0	0	0	0	0	0	0	0	0	0	19.729	44.2251	36.0543	186.094	141.112	77.3266	59.8023	51.554	0	0	0	0	0	0	0	0	0	13.963	0	5.4545	8.0669	7.4787	0	0	14.4443	13.4111	10.0331	52.7244	47.6043	0	5.4398	3.5181	7.7251	9.0844	7.3913	4.8696	9.4	0	0	0	0	0	0	6.5445	0	0	0	9.7182	0	0	7.8242	3.714	0	4.6645	2.7027	0	0	0	0	0	0	0	9.5188	0	7.1147	0	0	0	0	0	8.3914	0	4.7722	5.4671	7.9935	2.3857	0	0	0	0	0	0	0	0	0	0	0	0	0	0	0	365.248	0	0	0	4.8141	0	0	0	42.7553	24.7688	115.52	38.6797	0	0	0	0	0	0	0	0	4.4121	5.2118	3.7435	9.3467	6.2217	0	0	0	0	0	0	0	0	0	0	7.1198	8.494	0	15.7575	10.7393	15.2034	0	0	0	0	0	0	0	0	0	66.3542	0	4.8449	0	0	0	4.2266	3.7808	2.8876	6.8254	2.6654	4.1328	4.0656	5.2507	3.989	6.1524	3.9567	0	0	0	2.344	0	0	37.1302	4.631	3.6279	4.515	9.6876	0	63.7099	0	26.476	32.3954	0	0	62.04	2.8476	1.5682	3.3957	4.819	2.7514	2.0936	2.1266	2.5328	3.1137	3.4815	0	0	0	17.0429	0	0	0	2.1482	0	0	0	4.0441	0	4.1461	8.293	0	11.6199	0	0	2.4388	0	0	0	0	0	0	0	0	0	7.8639	0	0	5.2391	0	0	0	0	0	0	0	107.689	116.598	55.1479	28.1582	36.6593	109.484	70.5279	64.9402	50.2541	0	0	0	3.5011	0	0	2.562	1.1055	2.0869	3.764	2.7647	0.2468	13.1942	6.4085	9.6621	16.2064	2.0296	3.7652	1.2436	0	2.0365	0	0	0	1.5545
hsa-miR-3177-5p	0	0	0	0	0	2.8327	0	0	0	27.4671	0	0	0.7006	0	0	0	0	0	0	0	0	0	0	0	0	0	0	0	0	0	0	0	0	0	0	0	0	0	0	0	0	0	0	0	0	0	0	0	0	0	0	0	0	0	0	0	0	0	0	0	0	0	0	0	0	0	0.578	0	0	0	0.3786	0	0	2.4194	0	0	0	0	0	0	0	0	0	0	0	0	0.3938	0	0	0	0	0	0	0	0	0	0	0	0	0	0	0	0	0.5299	0	0	0	0	0	0	0	0	0	0	0	0	0	0	1.1121	0	0	0	0	0	0	0	0	0	0	0	0	0	0	0	3.906	1.232	1.95	1.5117	2.2526	0	0	0.8858	0	5.067	1.2778	0.8559	1.0059	1.3857	1.5858	0	0	0	0	0	0	0	0	0	0	2.7348	2.7187	2.8076	3.3241	6.4698	3.7311	3.3753	1.8132	3.2867	0	2.1321	2.2863	2.0801	3.2458	4.1812	2.6921	0	0	0	0	0	0	0	0	0	0	0	0	0	0	0	0	0	0	0	0	0	0	0	0	0	0	0	0	0	0	0	0.7577	0	0	0	0	0	0	0	0	0	0	0	0.9605	1.5422	0	0.8311	1.1114	0.71	0	0	0	0	0	0	0	0	0	0	0	0	0	0.6659	0	0	0.2405	0	0	0	2.6065	0	0	0.3786	0	0	0	0	0	0	0	0	0	0	0	0	0	0	0	0	0	0	0	0	0	0	1.3725	0.871	0	0	0	0	1.4799	0	0	0	0	0	0	0	0	0	0	0	0	0	0	0	0	0.2641	0.1508	0.8744	0	1.0017	1.4386	0	0	0	0	0	0	0	0	0	0	0	0	0	0	0	0	0	0	0	0	0	0	0	0	0	0	0	0	0	4.3034	0	0	0	0	0	0	0	0	0	0	0	0	0	0	0	1.2808	1.2808	0.1407	0.1407	0	0	0	0	0	0	0	0.9951	0	0.7189	0	0	0	0	1.3664	0	0	0.9491	0	0.8817	0	0	0	0	0	0	0	0	0	0	0	0	0	0	0	0	0	0	0	0	0	0	0.1661	0.4215	0.9892	0.8032	0.3459	0	1.0124	0	0	0	0	0	0	0	0	0	0	0	1.3103	0.6457	1.2095	0	0.6186	2.2593	0	0	0	0	0	2.0733	0	0	3.1398	0	2.1729	0	0	0	0	0	0	0	0	1.0901	0	0	0	0	0	0.7564	0	0	0.3844	0.2247	0.2985	0	0	2.2386	0	0	0	0	0	0.3617	0.5612	0.4488	0	6.643	11.335	0	1.4579	2.5754	1.3083	3.828	7.0192	4.6794	2.9183	3.6126	5.1053	7.6469	0	0	0	0	0	0	0	0	0	0	0	0	0	1.1631	1.2101	0	0.477	0.6548	1.514	1.6889	0	0	0	0	0	0	0	0	0	0	0	0	1.1576	0.8987	0	0	0	0	0	0	3.3177	1.0882	0	0	0	0	0	0	0	0.6639	1.3744	0	1.4376	1.1	0	0	0	0	0	0	0	0	0	0	0	3.415	0	0	0	0	5.6387	0	0	0	0	0	0	0	0	0	0	0	0	0	0	0	0	0	0	0	0	0	0	0	0	0	0	0	0	0	0.8355	0	0	1.1778	0	0.8681	0	0.4941	0.7375	0	0	0	0	0	0	0	0	0	0	0	0	0	0	0	0	0	0	0	0	0	0	0	0	0	0	0	0	0	0	0	0	0	0	0	0	0.7551	0	0	0	0	0	0	0	0	0	0	0	0	0	0	0	0	0.2132	0	0	0	0	1.2088	0.5703	0	0	0	0	0	0	0	0	0	0	0	0	0	0	0	0	0	0	0	0	0	0	0	0	0	0.8809	0.3776	0	0	0	0	0	0	0	0	0	1.6817	2.8681	0	0	0	3.1751	13.5022	0	0	0	0	0	0	0	0	0	0	0	1.3134	1.7121	1.1448	0	9.1626	0	0	0	0	0	0	0	0	0.5703	0	0	0	0	0	0	0	0	0	0	0	0	0	2.4289	1.6044	0.4172	0	0	0	1.3325	0	0	0	0	0	0	0	0	0	0	0	0	0	0	0	0	0	0	0	0	0	0	0	0	0	0	0	0	0.8	0	0	0	1.0445	0	0	0	0	0	0	0	0	0	0	0	0	2.2841	0	2.4833	0.6357	0.9513	0	2.0295	0	1.5437	0	0	0	0	0	0	0	0	0	0	0	0	0	0	0	0.3111	0.332	0	0	0	0.3794	0	0	0	0	0.2794	0.3548	1.4947	0.4594	0.8466	0.376	0.809	0	0	2.0368	4.1607	3.7804	3.8566	3.4551	2.8198	2.7937	3.9796	2.5051	2.5935	0	0	0	0	0	0	0	0	0	0	1.1145	0.1193	0	0	0	0	0	0	0	0	2.9475	0	0	0	0	0	0	1.3135	0.5719	1.8105	1.7842	1.5616	1.6646	0	1.8347	2.7994	1.3904	0	0	0	0	0	0	0	0	0	1.6274	5.3285	5.2427	2.9076	5.1147	4.2197	0	0	0	0.1775	0	0	0	0	4.8928	0	0.6221	0	0.581	1.3146	0	0.6078	0	0.4173	0.7721	0.9693	0	1.0788	1.9826	1.8517	3.685	2.2488	0.6256	0.952	0	1.3756	1.1241	0	0	0	1.1684	0	0	0	0.6438	0.4825	1.1218	0	1.2022	1.1246	3.6606	0	0	0	0	0	0	2.2615	0	3.4614	0	0	0	0	0	0	0	0	0	0.7253	0	0	0	0	1.3955	0	0	0.8709	0	0.989	0	0	0.6276	0.8037	1.0654	0	0.9428	0.0951	0.2853	0	0	0	0	0	0	0	0	0	0	0	0	0	1.464	0	0	0	0	0	0	0	0	0	0	0	0	0	0	0	0	0	0	0	0	0	1.1877	0	0.6063	0	0	0.5574	0	0	0	0	0	0	0	0	0	0	0	0	0	0	0	0.567	0	0	0	0	0	0	0	1.3034	0	0.1551	0.9505	0	0	0	0	2.084	0	0	6.6751	0	0	3.7994	0	0	0	0	0	0	0	1.8951	0.5646	0	0	0.5891	0.5247	1.6369	0	0.7449	1.3931	1.1227	0.6085	0.3705	0	0	0	0	0	0	0	0	0	0	0	2.5577	0	0	0	0.3718	0	0	0	0	0	0	0	0	0	0.454	0	0	0	0	1.0436	0	0	2.1272	0	0	0	0	0	0	1.405	0	0	0	0	0	0	0	0	0	0	0	0	0	0	0	0	0.2822	0	0	0	0	0	0	0	0	0.9058	0.5439	1.1947	1.0211	0	1.2661	0	0	0	0	0	0	0	0	0	0	0	0	0	0	0	0	1.0733	0	0.8595	0	0	0.7233	0	0	2.0409	1.57	0.3526	1.1976	0.5725	0.9727	2.3244	0.7433	0.7426	0.4961	0	0	0	0	0.5931	0	0.6226	0	0	0	0	0	0	1.7226	0	0	0	9.0503	0	0	0	0	0	0	0	0	0	0	0	0	0	0.1451	0.0881	0	0.1409	0.2205	0.1095	0	0	0	0	0	0	0	0	0	0	0	0	0	1.159	0	0	0	0	0	0	0	0	0	0	0.2963	0	0.1786	0.0553	0	0	0	0	2.7673	1.2107	1.0133	4.2379	0	0	0	4.4018	0	0	0	4.432	0	0	0	3.7806	1.1867	1.0983	0	0	0	0	0	0	0	0	0	5.9498	0	1.2599	0	3.3081	0	3.4091	2.532	5.4555	0	7.7389	0	0	0	0	2.0413	0	0.2756	2.8021	2.3001	0.8621	0	0.6178	0	1.2335	0.4692	0	1.5765	1.3408	0	0	0.9803	0.9248	0	0	0	0	0	0	0	0	0	0	1.022	0	0	0	1.3777	0	0.8088	0	0	0	0	0	0	0	0	0	0	0	0	0	0	0	0	0	0	0	0	0	0	0	1.364	0	0	2.1863	0	0	0	3.5736	5.5524	0	0	0	0	0	0	0	0	0	0.8312	0.7883	0.7392	1.7998	1.2449	2.8034	1.6208	6.6718	0	1.0447	0	1.2856	0	0	0	0	0	0	0	0	0	0	0	0	0	0.7732	0	0	0	0	0	0	0	0	0	0	0	0	0	7.2542	0	0	0	0	0	0	0	0	0	0	0	0	0	0.6771	1.8325	0	0	0	1.6419	0	1.0295	0.5657	7.112	2.6088	1.0556	1.3709	0	1.1038	0.8549	0.7198	0.9003	0	0	0	0	0.2883	0	0	2.1204	0	0	0.6376	0	0.8026	2.1279	2.185	0	0	1.3941	1.3863	0	0	0	0	0	0	0	0	0	0	0	0	0	13.7912	7.0857	0	0	0	0	0	0	0	0	0	2.3133	0	0	0	0.7558	1.5501	1.9554	1.2731	0	0	0	0	0	0	0	0	0	0	0	0	0	0.8498	0.4379	0.669	0.6644	1.0865	0.8307	0	0	0	0	0	0	0	0	0	1.0318	0.4996	2.3292	0	0	0	0	0	0	0	0	0	0	0	0	0	0	0	0	0	0	0	0	0	0	0	0	0	0	0	0	0	0.8985	2.0371	0.8128	0	0.5345	2.558	0	0	4.244	0	0	0	0	0	0	0	0	0	0	2.5136	3.232	0	0	0	0	0	0	0	1.7545	2.791	1.4752	5.9286	0	0	2.7504	0	0	0	0	0	0	0	0	0	0	0	0	0	0	0	0.7867	0.8389	1.1692	1.6648	0	0	0	0	0	0	0	0	0	0	0	0	0	3.2655	1.5651	5.6746	6.0279	0	0	0	0	0	0	0	0	0	0	0	0	0	1.2989	1.7601	0.5042	0	0	0	0	0	0	0	0	0	0	0	0	0	0	0	0	0	0	0	0	0	2.4839	0	0	0	0	0	0	0	0	1.0038	0.7452	0	0.4894	0	0	0	0	0	0	0	0	2.6242	2.6792	0.5585	1.3804	0	0	0	0	0	0	0	0	0	0	0	0	0	0	0	0	0	0	0	0	0	0	0	0	0	0	0	0	0	0	0	0.7042	0	0	0	0	0	0	0	0	0	0	0	0	0	0	0	0	0	0	0	0	0	0	0	0	0	0	0	0	0	0	0	0	0	0	0	0	0	0	0	0	0	0	0	0	0	3.0399	2.4356	1.0121	1.3622	0	0	0	5.8393	2.5688	4.0291	2.4464	3.1971	3.6302	3.548	0	0	0	0	0	0	0	0	0	0	0	0	0	0	0	0	0	0	0.3027	2.3794	1.9431	1.4139	1.8968	3.4729	1.0631	2.4195	0	0	0	0	1.1695	0.1726	0	0	1.969	0	0	0	0	0	0	0	0	0	0	0	0	0	0	0	0.4058	0	0	0.5329	0	0	0	0	0	0	0	2.7511	0	4.1073	0	0	0.9241	0	0	0	0	0	0	0	0	0	1.1086	1.0642	0	0	0	0	0	0.6699	1.7928	0.7082	0	0	0.9116	0	0.508	0.7231	0	0	0	0	0	0	0	0	0	0	0	0	0	0	0	0	0	0	0	0	2.8788	0	0	0	0	0	0	0	0	0	0	0	0	0	0	0	0	0	0	0	0	0	0	0	0	0	0	0	0	0	0	0	0.3236	0	0	0	0	0	0	0	0	0	0	0	0	0	1.2825	0	0	1.3973	1.7354	1.945	3.2407	2.723	4.2291	3.2019	8.6056	0	0	0	0	0	0	0	0	0	0	0	0	0	0	0	0	0	0	0	0	0	0	0	0	0	0.8962	0	0	0	0	0	1.0957	0	1.3838	0	0	0	0	0.949	0	0	0	0	0	0	0	0	0	0	0	0	0	0	0	2.3274	0	0	0	0	0	0	0	0	0	0	0	0	0	0	0	0	0	0	1.6229	0	0.8244	0	0	0	0	0	0	0.2533	0.9852	0	0	0	0	0	0	0	0	0	0	0	0	0	0.2187	0	1.6758	1.8681	0.5216	0	0	0	0	0	0	0	0	0	0	0	0	0	0	0	0	0	0	0	0	0	0	0	0	0	0	2.0201	0	0	0	0	0	0	0	0	0	0	0	0	0	0	0	0	0	0	0	0	0	0	1.4391	0	0	0	0	0	0	0	0	0	0	0	0	0	0	0	0	0	0	0	0	0	0	0	0	0	0	1.6807	0	0	0	0	0	0	0	0	0	0	0	0	0	0.6143	1.2081	0	0	0	0	0	0	0	0	0	0	0	0	0	0	0	0	0	0	0	0	0	0	0	0	0	0.874	0	0	0	0	0	0	0	0	0	0	0	0	0	0	0	2.5857	0	0	0	2.1368	0	0	2.5848	1.2316	0.5145	0	0	0	0	2.1988	0	2.0513	0	0.6087	0	0	0	0	0	0	0	0	0	0	0	0	0	0	0	0	0	0	0	0	0	0	0	0	0	0	0	0	0	0	5.4932	0	0	0	0	0	1.551	1.5376	0.6619	0	0	0	0	0	0	0	0	0	0	0	0	0	0	0	0	0	0	0	0	1.5044	0	0	0	0	0	0	0	0	0	0	0	0	0	0	0	0	0.8686	1.1518	2.1569	0	0	0	0	0	0	0	0	0	0	0	0	0	0	0	3.0684	0	0	0	0	0	0	0	0	0	0	0	0	0	0	0	0	0.8965	0.9452	0.8885	0.9751	1.2115	0.5166	0.4517	0.4039	0.4693	0	1.862	2.3765	0	0	0	0	0	0	0.842	0.5183	1.0946	0	0	0	0	0	0	0	0	0	0	0	0.9702	0	0	0.5888	0.3151	0.4221	0	0	0	0	0	0	0	0	0	0	0	0	0	0	0	0	0	0	0	0	0	0	0	0	0	0	0	0	0	0	0	0	1.903	0	0	0	0	0	0	0	0	0	2.3462	2.3454	0	0	0.4417	4.7519	1.8218	2.2185	1.4976	0	0	0	1.4005	0	0	0.5338	0	0	0	0.2285	0	6.5971	10.6809	4.831	6.7527	0	0	0	0	0	0	0	0	0.2915
hsa-miR-3178	0	0	0	0	0	0	0	0	0	0	0	0	0	0	0	0	0	0	0	0	0	0	0	0	0	0	0	0	0	0	0	0	0	0	0	0	0	0	0	0	0	0	0	0	0	0	0	0	0	0	0	0	0	0	0	0	0	0	0	0	0	0	0	0	0	0	0	0	0	0	0	0	0	0	0	0	0	0	0	0	0	0	0	0	0	0	0	0	0	0	0	0	0	0	0	0	0.5312	0.7049	0	0	0	0	0	0	0	0	0	0	0	0	0	0	0	0	0	0	0	0	0	0	0	0	0	0	0	0	0	0	0	0	0	0	0	0	0	4.6198	4.875	0	0	0	0	0	0	0	0	0	0	0	0	0	0	0	0	0	0	0	0	0	0	0	0	0	0	0	0	0	0	0	0	0	0	0	0	0	0	0	0	0	0	0	0	0	0	0	0	0	0	0	0	0	0	0	0	0	0	0	3.0502	0	0	0	0	0	0	0	0	0	0	0	0	0	0	0	0	0	0	0	0	0	0	0	0	0	0	0	0	0	0	0	0	0	0	3.0972	0	0	1.4215	1.8893	0	0	0	0	0	0	0	0	0	0	0	0	0	0	0	0	0	0	0	0	0	0	0	0	0	0	0	0	0	0	0	0	0	0	0	0	0	0	0	0	0	0	0	0	0	0	0	0	0	0	0	0	0	0	0	0	0	0	0	0	0	0	0	0	0	0	0	0	0	0	0	0	0	0	0	0	0	0	0	0	0	0	0	0	0	0	0	0	0	0	0	0	0	0	0	0	0	0	0	0	0	0	0	0	0	0	0	20.9293	0	0	0	0	0	0	0	0	0	0	0	0	0	0	0	0	0	0	0	0	0	0	0	0	0	0	0	0	0	0	0	0	0	0	0	0	0	0	0	0	0	0	0	0	0	0	0	0	0	0	0	0	0	0	0	0	0	0	0	0	0	0	0	0	0	0	0	0	0	0	0	0	0	0	0	0	0	0	0	0	0	0	0	0	0	0	0	0	0	0	0	0	0	0	0	0	0	0	0	0	0	0	0	0	0	0	0	0	0	0	0	0	0	0	0	0	0	0	0	0	0	0	0	0	0	0	0	0	0	0	0	0	0	0	0	0	0	0	0	0	0	0	0	0	0	0	0	0	0	0	0	0	0	0	0	0	0	0	0	0	0	0	0	0	0	0	0	0	0	0	0	0	0	0	0	0	0	0	0	0	0	0	0	0	0	0	0	0	0	0	0	0	0	0	56.6844	0	0	0	0	0	0	0	0	0	0	0	0	0	0	0	0	0	0	0	0	0	0	0	0	0	0	0	0	0	0	0	0	0	0	0	0	0	0	0	0	0	0	0	0	0	0	0	0	0	0	0	0	0	0	0	0	0	0	0	0	0	0	0	0	0	0	0	0	0	0	0	0	0	0	0	0	0	0	0	0	0	0	0	0	0	0	0	0	0	0	0	0	0	0	0	0	0	0	0	0	0	0	0	0	0	0	0	0	0	0	0	0	0	0	0	0	0	0	0	0	0	1.9147	0	0	0	0	0	0	0	0	0	0	0	0	0	0	0	0	0	0	0	20.003	0	0	0	0	0	0	0	0	0	0	0	0	0	0	0	0	0	0	0	0	0	0	0	0	0	0	0	0	0	0	0	0	0	0	0	0	0	0	0	0	0	0	0	0	0	0	0	0	0	0	0	0	0	0	0	0	0	0	0	0	0	0	0	0	0	0	0	0	0	0	0	0	0	0	8.5338	0	0	0	0	0	0	0	0	0	0	0	0	0	0	0	0	0	0	0	0	0	0	0	6.9271	5.6604	0	0	0	0	0	0	0	0	0	0	0	0	0	0	0	0	0	0	0	0	0	0	0	0	0	0	0	0	0	0	0	0	0	0	4.9464	0	8.1577	0	7.3609	0	0	0	0	0	0	0	0	0	0	0	0	0	0	0	0	0	0	0	0	0	0	0	0	0	0	0	0	0	0	0	0	0	0	0	0	0	0	0	0	0	0	0	0	0	0	0	0	0	0	0	0	0	0	0	0	0	0	0	0	0	0	0	0	0	0	0	0	0	0	0	0	0	0	0	0	0	0	0	0	0	0	0	0	0	0	0	0	0	0	0	0	0	0	0	0.4721	0	3.3655	2.0694	0	0	0	0	0	0	0	0	0	0	0	0	0	0	0	0	0	0	0	0	0	0	0	0	0	0	0	0	0	0	0	0	0	0	0	0	0	0	0	7.8656	0.3464	0.71	0	0	0	0	0	0	0	0	0	0	0	0	0	0	0	0	0	0	0	0	0	0	0	0	0	0	0	0	0	0	0	0	0	0	0	0	0	0	0	0	0	0	0	0	0	0	0	0	0	0	0	0	0	0	0	0	0	0	0	0	0	0	0	0	0	0	0	0	0	0	0	7.294	0	0	0	0	0	0	0	0	0	0	0	0	0	0	0	0	0	0	0	0	0	0	0	0	0	0	0	0	0	0	0	0	0	0	0	0	0	0	0	0	13.5381	0	0	0	0	0	0	0	0	0	4.6532	0	0	0	0	0	0	0	0	0	0	0	0	0	0	0	0	0	0	0	0	0	0	0	0	0	0	0	0	0	0	0	0	0	0	0	0	0	0	0	0	0	0	0	0	0	0	4.4315	0	0	0	5.4661	0	0	0	0	0	0	0	0	0	0	0	0	0	0	0	0	0	0	0	0	0	0	0	0	0	0	0	0	0	0	0	0	0	0	0	0	0	0	0	0	0	0	0	0	0	0	0	0	0	0	0	0	0	0	0	0	0	0	0	0	1.7141	3.5108	1.7408	0.5009	2.314	0.2867	1.3965	0	9.2563	0	22.1048	8.2789	0	16.3766	0	0	0	0	4.196	0	0	0	0	0	0	0	0	0	0	0	0	3.9257	0.7153	0.6547	0.7563	0.4024	0	0	0	0	0	0	0	0	0	0	0	0	0	0	0	0	0	0	0	0	0	0	0	0	0	0	0	0	0	0	0	0	0	0	0	0	0	0	0	0	0	0	0	0	0	0	0	0	0	0	0	0	0	0	0	0	0	0	0	0	0	0	0	0	0	0	0	0	0	0	0	0	0	0	0	0	0	0	0	0	0	0	0	0	0	0	0	0	0	0	0	0	0	0	0	0	0	0	0	0	0	0	0	0	0	0	0	0	0	0	0	0	0	0	0	0	0	0	0	0	0	0	0	0	0	0	0	0	0	0	0	0	0	0	0	0	0	0	0	0	0	0	0	0	0	0	0	0	0	0	0	0	0	0	0	0	0	0	0	0	0	0	0	0	0	0	0	0	0	0	0	0	0	0	0	0	0	0	0	0	0	0	0	0	0	0	0	0	0	0	0	0	0	0	0	0	0	0	0	0	0	0	0	0	0	0	0	0	0	0	0	0	0	0	0	0	0	0	0	0	0	0	0	0	0	0	0	0	0	0	0	0	0	0	0	0	0	0	0	0	0	0	0	0	0	0	0	0	0	0	0	0	0	0	0	0	0	0	0	0	0	0	0	0	0	0	0	0	0	0	0	0	0	0	0	0	0	0	0	0	0	0	0	0	0	0	0	0	0	0	0	0	0	0	0	0	0	0	0	0	0	0	7.8036	0	0	0	0	0	0	0	0	0	0	0	0	0	0	0	0	0	0	0	0	0	0	0	0	0	0	0	0	12.2812	0	0	0	0	17.1685	0	0	0	0	0	0	0	0	0	0	0	0	0	0	0	0	8.6536	0	0	0	0	0	0	0	0	0	0	0	0	0	0	0	0	0	0	0	0	0	0	0	0	0	0	0	0	0	0	0	0	0	0	0	0	0	0	0	0	0	0	0	0	0	0	2.98	0	0	0	0	0	0	0	0	0	0	0	0	0	0	0	0	0	0	0	0	0	0	0	0	0	0	0	0	0	0	0	0	0	0	0	1.4857	0	1.3689	0	0	0	0	0	0	0	0	0	0	0	0	0	0	0	0	0	0	0	0	0	0	0	0	0	0	0	0	0	0	0	0	0	0	0	0	0	0	0	0	0	0	0	0	0	0	0	0	0	0	0	0	0	0	0	0	0	0	0	0	0	0	0	0	0	3.7873	0	0	0	0	1.7012	0	0	0	0	0	0	0	0	0	0	0	0	0	0	0	0	0	0	0	0	0	0	0	0	0	0	0	0	0	0	0	0	0	0	0	0	0	7.2423	0	2.3345	0	0	0	0	0	0	0	0	0	0	0	0	0	0	0	0	0	0	0	0	0	0	0	0	0	0	0	0	0	0	0	0	0	0	0	0	0	0	0	0	0	0	0	0	0	0	0	0	0	0	0	0	0	0	0	0	0	0	0	0	0	0	0	0	0	0	0	0	0	0	0	0	0	0	0	0	0	0	0	0	0	0	0	0	0	0	0	0	0	0	0	0	0	0	0	0	0	0	0	0	0	0	0	0	0	0	0	0	0	0	0	0	0	0	0	0	0	0	0	0	0	0	0	0	0	0	0	0	0	0	0	0	0	0	0	0	0	0	0	0	0	0	0	0	0	0	3.8042	0	0	0	0	0	0	0	2.2659	0	0	0	0	0	0	0	0	0	0	0	8.9234	0	0	0	0	0	0	0	0	0	0	0	0	0	0	0	0	0	0	0	0	0	0	0	0	0	0	0	0	0	0	0	0	0	0	0	0	0	0	0	0	0	0	0	0	0	0	0	0	0	0	0	0	0	0	0	0	0	0	0	0	0	0	0	0	0	0	0	0	0	0	0	0	0	0	0	0	0	0	0	0	0	0	0	0	112.676	0	0	0	0	0	0	0	0	0	0	0	0	0	0	0	0	0	0	0	0	0	0	0	0	0	0	0	0	0	0	0	0	0	0	0	0	0	0	0	0	0	0	0	0	0	0	0	0	0	0	0	0	0	0	0	0	0	0	0	0	0	0	0	0	0	0	0	0	0	0	0	0	0	0	0	0	0	0	0	0	0	0	0	0	0	0	0	0	0	0	0	0	0	0	0	0	0	0	0	0	0	0	0	0	0	0	0	0	0	0	0	0	0	0	0	0	0	0	0	0	0	0	0	0	0	0	0	0	0	0	0	0	0	0	0	0	0	0	0	0	0	0	0	0	0	0	0	0	0	0	0	0	0	0	0	0	0	0	0	0	0	0	0	0	0	0	0	0	0	0	0	0	0	0	0	0	0	0	0	0	0	0	0	0	0	0	0	0	0	0	0	0	0	0	0	0	0	0	0	0	0	0	0	0	0	0	10.604	13.8405	23.0002	0	0	0	0	0	0	0	0	0	0	0	0	0	0	0	0	0	0	0	0	0	0	0	0	0	0	0	0	0	0	0	0	0	0	0	0	0	0	0	0	0	0	0	0	0	0	0	0	0	0	0	0	0	0	0	0	0	0	0	0	0	0	0	0	0	0	0	0	0	0	0	0	0	0	0	0	0	0	0	0	0	0	0	0	0	0	0	0	0	0	0	0	0	0	0	0	0	0	0	0	0	0	0	0	0	0	0	0	0	0	0	0	0	0	0	0	0	0	0	0	0	0	0	0	0	0	0	0	0	0	0	0	0	0	0	0	0	0	0	0	0	0	0	0	0	0	0	0	0	0	0	0	0	0	0	0	0	0	0	0	0	0	0	0
hsa-miR-3179-3p	0	0	0	3.9879	0	0	0	0	0	0	0	0	0	1.2038	0	0	0	0	0	0	0	0	0	0	0	0	0	0	0	0	0	0	0	0	0	0	0	0	0	158.434	0	0	21.1018	0	0	0	0	0	0	0	0	0	1.9229	2.6471	2.1506	2.1135	1.7243	2.6288	0	0	0	0	0	0	0	0	0.289	0	0	0	1.1358	0	0	0	0	2.8656	0	0	0	0	0	0	0	0	0	0	0	0	0	0	0	0	0	0	0	0	0	0	1.7843	2.3129	0	0	2.4816	0	0	0	0	0	2.8514	0	0	5.451	0	0	0	0	0	0	0	0	0	0	0.7247	0	0	0	0	0	0	1.0433	0	0	0	0	0	0	0	0	0	0	0	0	0	0	0.9584	0.2445	2.7382	0.8528	0	0	0	0	0	0	0	0	0	0	0	0	0	1.6043	1.3296	0	0	0	0	0	0	0	0	0	0	0	0	0	0	0	0	0	0	0	0	0	3.3136	0	0	3.2078	0	0	0	0	0	0	0	0	0	0	0	0	0	0	0	0	0	0	0	0	0	0	0	0	0	0	0	0	0	0	1.9209	0	0	0	0	0	0	0	0	0	0	0	0	0	0	0	0	0	0	1.1653	0	0	0	1.0795	0	0	0	0	0.919	1.2621	0	0	0	0	0	0	0	0	1.7809	0	0	0	0	0	0	0	0	0	0	0	0	0	0.9804	0	0	0	0	0	1.8499	0	0	0	0	0	0	0	0	0	0	0	0	0	0	0.3395	0.1276	0	0.245	0	0	0	0	0	0	0	0	0	0	0	0	0	0	0	0	0	0	0	0	0	2.573	0	0	0	0	0	0	0	0	0	0	0	0	0	0	0	0	0	0	0	0	0	0	0	0	0	0	0	0.5336	0.5336	0.2345	0.2345	0	0	0	0	0	0	0	0	0	0	0	0	0	0	0	0	0	0	0	0.6613	0	0	0	0	0	0	0	0	0	0	0.8635	0	0	0	0	0	0	0	0	0	0	0	0	0.5901	0	0	0.7783	0	0	0	0	0	0	0	0	0	0	0	0	0	0	0.9685	1.2095	0	0.4283	0	0	0	0	0	0	0	0	0	0	0	0	0	0	0	0	0	0	0	0	0	0	1.6233	3.4588	1.8802	1.0943	6.0516	3.8007	4.9315	6.6109	4.718	8.2596	0	0	0	0	0	0	0	0	0.2713	0.2806	0	0	0	0	0	0	0	0	1.0156	2.712	0	0	0.6021	0	0	0	1.2731	36.3699	0	0	0	0	0	0	0	0	0	0	0	0	1.4126	0.5565	0.6548	2.5621	4.1017	1.0107	0	0	0	0	0	0	0	0	0	0	0	0.5788	0	1.835	5.2363	1.3727	4.0197	0	0	0	0	2.349	0	1.154	3.9322	1.0675	3.4531	2.7781	3.6516	2.7487	3.1446	0	0	0	3.3264	0.6504	4.83	0	7.0018	0	0.9602	2.312	1.8156	2.1871	0	0	0	0	0	0	0	0	0	0	0	0	0	0	0	0	0	0	0	8.7681	0	0	0	0	0	0	0	0	0	1.6937	0	0	0	0	0	0	0	0	0	0	0	0	0	0	0	0	0	0	0	0	0	0	0	0	0	0	0	0	0.7052	1.5473	0.9124	1.2023	0	1.0682	0	0	0	0	0	0	0	0	0	0	0	0	0	1.1429	1.7548	0	0.5663	0	0	0	0	0	0	0	0	0	0	1.0059	1.7073	0	0	2.7284	1.4457	3.7585	0	0.9951	0	1.1893	4.8352	2.5666	0.3205	1.4772	1.163	0.8456	3.8965	0	0	0	0	20.377	0	0	37.8551	0	0	0	0	0	0	0	0	0	0	0	0	0	0	0	0	2.2719	0	0	0.1409	1.1688	0.6563	0	2.2932	1.7208	4.8112	3.5614	2.8881	2.5401	0	0	2.5766	0	0	0	0	0	0	0	0.6922	0	0	0	0	0	0	0	0	0	0	0	0	0	0.3784	0.7984	0	0	19.6895	0	0	0	0	0	0	0	0	0	0	0	0	0	0	0	0	0.4935	0	0	0	0	0	0	0	0	0	0	0	0	0	2.1311	1.5252	10.8545	0	1.9024	0.5855	1.7653	2.5408	3.7952	1.2198	1.5029	0.9929	2.6383	3.7541	0	2.9335	7.9657	3.3872	0	4.7005	2.162	0	0	0	0	0	0	0	0	0	0	0	0	0	0	0	0	0	0	1.3854	1.5437	0	0	0	0	0	0	0	0	0	0	0	0	0	0	0	2.178	5.7383	0	0.6337	1.0777	0.8347	0	1.2329	0.5965	0.4361	0	0	0.6406	0.3938	0	0	0	0	0.4411	0	0	0	0.7713	0	0	2.0953	0	0	0	0	0	0	0	0	0	0	0	0	0	0	0.0796	0	0	0	0	0	0	0	0	0	0	0	0	0	0	0	0	0	0	0	0	0	0	2.9356	0	0	0	0	0	0	0	0	0	1.6315	0	0	0	0.8025	0	0.8818	0.6752	0	0	0	0	0	0	0	0	0	0	0	0	0.5084	0.5258	0	0	0	0	0.3432	0	0	0	1.3217	1.111	1.2667	0.3213	0	0	0	3.7828	0	0	0	0	1.4606	0	0	0	3.5193	2.0506	3.4403	4.1388	2.6048	3.6105	0	0	0	0	0	0	0	0	0	0	0	0	0	0	0	0	0	0	0	0	0	0	0	0	0	1.1176	0	0.5806	0	1.3186	0	0	0	0	0	0	0	0.7295	0.9576	0.71	0	0	0	0	0	0	0	0	0	0	0	0	0	0	0	0	0	0	0	0	0	0	0	0	0	0	0	0	0	0	0	0	0.5206	0.6153	0	0	0	0	0	0.3716	0	0	0	0	0	0	0	0	0	0	0	0	0	0	0	0	0	1.8577	1.0988	0	0	0	0	0	0	0	0	0	0	0	0	0	0	0	0	0	0	0	0	0	0	0	0	0	0	0	0	0	0	0.2946	0	0.6138	0	0	0	0.4491	0.7607	0	0	0	0	0	0	0	0	0	0	0	0	0	0	0	0	0	0	0	0	0	0	0	1.997	0	1.5511	0	0	0	0	0	0	0	0	0	0	0	0	3.8709	0	0	0	0	0	0	0	0	0	0	0	0	0	0	0	0	0	0	0	0	0	0	0	0	0	0	0	0	0.5435	1.269	0	0	0	0	0	0	0	0	0	0	0	0	0	0	0	0	0	0	3.3362	0	0.5367	0	0	0	1.1016	2.5315	0	2.0707	0.6803	0.2771	0	0	0	0	0.7264	0	0	0.893	0	0	0	0	0	0	0	0	0	0	0	0	0	0	0	9.3427	0	0	0	0	0	0	0	0	0	0	0	0	2.7019	0	0	1.7989	0.4848	0.7706	0.7445	0.7719	0.9858	0	0	0	0.8772	0	0	0	0	0	0	0	0	0	0	0	0	0	0	0	0	0	0	0	0	0.7407	1.3512	1.1705	0.8116	0.6809	0	1.5212	0	0	0	0	0	0	0	0	0	0	0	0	0	0	0	0	0	0	1.9525	0.3091	0.5963	0	0	0	0	8.2929	0	0	0	0	1.6799	0	8.1199	0	0	0	0	0	0	1.1254	0.6831	0	0.9425	0	0	0	0	0	0	0	0	0	0	0	0	0	0	0	0	0.3921	0	39.5363	0	0	0	0	0	0	0	0	0	0	0	0	0.893	0	0.8739	2.1231	0	0	0	0	0	0	0	0	0	0	0	0	0	0	0	0	0	0	0	0	0	0	0	0	0	0	0	0	0	0	0	0	0	0	0	0	0	0	0	0	0	0	0	0	0	0	0	0	0	0	0	1.69	4.5317	0	1.9059	1.2559	0	0	0	0	0	0	0	0	0	2.6449	0.5155	0	0	0	0	0	0	0	0	0	0	0	0	0	0	0	0	0	0	0	0	0	0	0	0	0	0	0	0.2257	0	0.4785	0.1675	2.7346	0.8209	0	0.8579	1.1314	0	0	0	0.4985	0	0	0	0.8098	0	0.8712	0	0	0	0	0	0	0	0	0	0	0	0	0	0	2.9537	0	1.1153	0	0	0	0	0	0	0	0	0	0	0	0	0	0	0	9.8509	0	0	0	0	0	0	0.8784	0	0	0	0	0	0	0	1.5501	0.9777	0	0	0	0	0	0	0	0	0	0	0	0	0	0	0.4348	0.2061	0	0	0	0	0	0	0	4.0088	0	0	2.6385	0	0	0	0	0	0	0	0	1.0944	0	0	0	0	0	0	0	0	0	0	0	0	0	0	0	0	0	0	1.9628	0	0	0	0	0	0	1.0268	0	0	0	0.7126	0	0	0	0.7716	0	0	0	0	0	0	0	0	0	2.1964	0	0	0	0	0	0	0	0	0	0	0	2.9505	0	0	0	0	0	0	0	0	0	0	0	0	0	0	0	0.2346	2.1635	12.4704	0	0	0	0	0	0	9.0291	0	0	0	0	0	0	0	0	0	3.6879	0	1.1875	4.3822	1.5476	3.0139	0	0	1.1046	0	13.8865	0	2.192	0.3164	1.8335	0	0	0	0	0	0	0	0	0	0	0	0	1.3012	0	0	0	0	0	0	0	0	0	1.5052	0.9728	0	0.4331	0	0	0	0	0	0	0	0	0	0	0	0	0	0	0	0.4965	0.4009	0	0	0	0	0	0	0	0	0	0.4417	6.4829	4.0218	0	0	0	0	0	1.654	0	0	7.8265	0	0	0	0	0	0	0	0	0	0	0	0	0	0	0	0	0	0	0	0	0	0	0	0	0	0	3.5767	0	0	0	0	0	0	0	0	0	0	0	0	0	0	0	0	0	0	0	0	0	0	0	0	1.2923	0	0	0	0	0	0	0	0	0	0	0	0	0	0	0	0	0	0	0	0	0	0	0	0	0	2.3978	0	0	0	0	0	0	0	0	0	0	0	0	0	0	0	0	0	0	0	0	0	0	0	0	0	0	0	1.2546	8.1986	10.4502	4.8192	6.4618	4.1832	6.0858	4.1092	0.3817	0	0	0	0	1.1459	0	0	0	0	0	0	0	0	0	0	0	0	0	0	1.2435	0	14.1875	8.8555	0	0	0	0	0	1.8905	0	0	0	0	0	3.8493	0	0	3.4058	0	2.5389	3.0134	0.919	0	0	1.1553	0	0	0	0	0	0	0	0	0	1.1395	0	0	0	0	0	0	0	0	0	0	0	0	0	0	0	0	0	0	0	0	0	0	0	0	0	0	0	0	0	0	0	0	0	0	0	0	0	0	0	0	1.0013	1.5639	1.2679	1.3776	0	0.9422	0	0	0	0	0	0	0	0	0	1.4023	0	0	0	0	0	0	1.3306	0	0	0	0	0	0	0	0	0	0.1863	0	0	0	0	0	0	0	0	0	0	5.6104	0	0	0	0	0	0	0	0	0	2.3147	0	0	0	0	0	0	0	0	0	0	0	0	2.426	0	0	0	0	0	0.6351	0	0	0.3586	0	0	0	0	0	0	0	0	0	0	0	0.8219	0	0.2524	0	0	0.3961	0	0	0	0	0	0	0	0	0	0	0	0	0	0	0	0	0	1.4474	0	0	0	0	0	0	0	0	0	0	0	0	0	0	0	0	0	0	0	0	1.5623	0	0	0.754	0	0.5494	0	0	0	0	0	0	0	0	0	0	0	0	0	0	0	0	0	0	0	0	0	0	0	0	0	0	0	0	0	0	0	0	0	0	0	0	0	0	0	0	0	0	1.1366	6.4595	1.6575	0.6154	0.8019	0.4926	0	0	0	0	1.9197	0.7313	1.7269	1.557	0	0.8212	0	0	0	0	0	0	0	0	0	0	0	0	0	0	0	0	0	0	0	0	0	0	0	0	0	0	0	0	0	0	0	0	0	0	0	0	0	0	0	0	0	0	0	0	0	0	0	0	0	0	0	0	0	0	0	0	0	0	0	0	0	0	0	0	1.4858	0.6777	1.9635	0.5622	0.8932	0	0	0	0	0	0	0	0	0	0	0	0	0	0	0	0	0	0	0	0	0	0	0	0	0	0.4398	0	0.5861	0	1.5218	1.0682	0	0	0	0	0	0	0	0	0	0	0	0	0	0	0	0	0	0	0	0	0	0	0	0	0	0	0	0	0	0	0	0	0	0	0	0	0.6834	0	0	0	0	0	0	0	0	0	0	0	0	0	0	0	0	0	0	0	0	0	0	0	0	12.1369	0	0	0	0	0	0	0	0	0	0	0	0	0	0	0	0	2.3331	0	0	0	0	0	0	0	0	0	0	0	0	0	0	0	0	0	0	0	0	0	0	0	0	0	0	0	0	0	0	0	0	0	0	0	0	0	0	0	0	0	0	0	0	0	0	0	0	0	0.5613	0.3887	0	0	0	0	0	0	0	0	0	0	0	0	0.4851	0	0	0	0.3151	0	0	0	0	0	0	0	0	0	0	0	0	0	0	0	0	0	0	0	0	0	0	0	0	0	0	0	0	0	0	0	0	0	0	0	0	0	0	0	0	0	0	0	3.7539	2.3454	2.4211	2.3316	1.5459	3.8015	2.3423	2.521	1.7472	0	0	0	0	0	0	0	1.5661	1.0888	1.3285	0	0	0	0	0	0	0	0	0	0	0	0	0	0	0
hsa-miR-3179-5p	0	0	0	0	0	0	0	0	0	0	0	0	1.051	0	0.7826	4.3677	0	0	0	0.7923	0	0	0	0	0	0	0	0	0	0	0	0	0	0	0	0	0	0	0	0	0	0	0	0	0	0	0	0	0	0	0	0	0	0	0	0	0	0	0	0	0	0	0	0	0	0	0	0.6946	0	0	0.53	0	0	0	0	0	0	0	0	0	0	0	0	0	0	0	0.1407	0	0	0	0	0	0	0	0	0	0	0	0	0	0	0	0	0	0	0	0	0	0	0	0	1.6032	0	0	0	0	1.5618	0	0	0	0	0	0	0	0	0	0	0	0	0	0	0	0	0	0	0	0.39	0	0	0	0	1.3287	0	0	0	0.2445	0.3912	0.7462	0.2883	0	0	0	0	0	0	0	0	0	0	2.7348	0	0	0	0	0	0	0	0	0	0	0	0	0	0	1.7947	0	0	0	0	0	0	0	0	0	0	0	0	0	0	0	0	0.071	0	0	0	0	0	0	0	0	0	0	0	0	0	0	0.2526	0	0	0	0	0	0	0	0	0	0	0	0.7684	0	0	0	0	0	0	0	0	0	0	0	0	0	0	0	0	0	0	0	0	0	0.8419	1.0795	0	0	0	0	0	0.2524	0	0	0	0	0	0	0	0	0	0	0	0	0	0	0	0	0	0	0	0	0	0	0.9314	0.871	0	0	0	0	1.2333	0	0	0	0	0	0	0	0	0	0	0	0	0	0.1449	0	0.0255	0	0	0	0	0	0	0	0	0	0	0	0	0	0	0	0	0	0	0	0	0	0	0	0	0	0	0	0	0	0	0	0	0	0	0	0	0	0	0	0	0	0	0	0	0	0	0	0	0	0	0	0	0	0.0938	0.0938	0	0	0	0	0	0	0	0	0	0	0	0	0	0	0	0	0	0	0	0.6613	0	0	0	0	0	0	0	0	0	0	0	0	0	0	0	0	0	0	0	0	0	0	0.9137	0	0.1798	0.2677	0	0	0	0	0	0	0	0	0	0	0	0	0	0	0	0	0	0	0.3331	0	0	0	0	0	0	0	0	0	0	0	0	0	0	0	0	0	0	0	0	0	0	0	0.3547	0	0	0	0	0	0.1153	0	0.1327	0	0	0	0	0	0	0	0	0.633	0	0	0	0	0	0	0	0	0	0.7812	0	1.1141	0	0	0	0	0	0	0	0	0	0	0	0	0	0	0	0	0	0	0	0	0	0	0	0.7238	0	0	0	0	0	0	0	0	0	0	0	0.3604	0	0.1383	0	0	0	0	0	0.9034	0	0.9328	0	0	0	0	0	0	0	0	0	0	1.6429	0	0	0	0.1445	0	0	0	0	0	0	0.5043	0	0	0	0	0	0	0	0	0	0	0	0	0	0	0	0	0	0	0	0	0	0	0	0	0	0	0	0.6231	0	0.9465	0	0	0	0	0	0	0	0	0	0	0	0	0	0.4941	0	0	0	0.91	0	0	0	0	0	0	0	0	0	0	0	0	0	0	0	0	0	0	0	0	0	0	0	0	0	0	0	0	0	1.1745	0	0	0	0.1258	0	0	0	0	0	0.9081	0	0	0	0	0.7544	0	0	0	0	0	0	0	0	0	0	0	0	0	0	0.2326	0	0	0	0	0	0	0	0	0	0	0	0	0	0	0	0	0	0	0	0	0	0	0.4404	0.2832	0	0	0	0	0	0	0	0	0	0	0	0	0	0	0	0	0	0	0	0	0	0	0	0	0	0	0	0.3284	0	0	0	0	0	0	0	0	0	0	0	0	0	0	0	0	0	0	0	0	0	0	0	0	0	0	0	0	0	0	0	0	0	0	0	0	0	0	0	0	0	0	0	0	0	0	0	0.4733	0	0	0.0963	0.2927	0	0	0	0	0	0	0	0	0	0	0	0	0	0	0	0	0	0	0	0	0	0	0	0	0	0	0	0	0	0	0	0	0	0	0	0	0	0	0	0	0	0	0	0	0	0	0	0	0	0	0.4667	0.2845	0	0	0	0	0	0	0.2982	0	0	0	0.4271	0.8531	0.1881	0	0.3236	0	0	0	0	0	0.9641	0	0	0	0	0	0	0	0	0	0	0	0	0	0	0	0	0	0	0	0	0	0	0	0	0	0	0	0	0	0	2.7849	0	0	0	0	0	0	0	0	0	0	0	0	0	0	0	0	0	0	0	0	0	0	0	0.8559	0.4154	0	0	0	0	0	0.284	0	0	0	0	0	0	0	0.4996	0.2905	0	0	0	0	0	0.3432	0	0	0	0	0	0.8061	0.6425	0.4692	0.238	0	0.6878	0	0	0	0	0	0	0	0	0	0.4825	0	0	0.4007	0	0	0	1.7422	0	0	0	0	0	0	0	0	0	0	0	0	0	0	0	0	0	0	0	0	0	1.0466	0	0	1.1613	0	0	0	0	0	0	0.7102	0	0	0.222	0.7539	0.497	0	0	0	0	0.8247	0	0	0	0	0	0	0	0	0	0	0	0	0	0	0	0	0	0	0	0	0	0	0	0	0	0	0	0	0	0	0	0	0	0	0	0	0	0	0	0	0	0	0	0	0	0	0	0	0	0	0	0	0	0	0	0	0	0	0.6604	0	0	0	1.6902	0	0	0	0	0	0	0	0	0	0	0	0	0	0	0	0	0	0	0.3764	0	0	0	0.8744	0	0	0	0	0.6736	0.3043	0.3705	0.7665	0	0	0	0	0	0	0	0	0	0	0	0	0	0	0	0	0	0	0	0	0	0	0	0	0	0	0	0	0	0	0	0	0	0	0	0	2.5806	0	0	0	0	0	0	0	0	0	0	0	0	0	0	0	0	0	0	0	0.8466	0	0	0	0	0	0	0	0	0.7246	0	0	0	0	0	0	0	0	0	0	0	0	0	0	0	0	0	0	0	0	0	0	0	0	0	0	0	0	0.4602	0	0.1847	0	0	0	0	0	0	0.7426	0.1984	1.4838	0	0	0	0.3954	0	0	0	0.834	0	0	1.7528	0	0	0	0	0	0	0	0	0	0	0	0	0	0	0	0	0	0	0	0.4062	0.5068	0.3082	0.5232	0.3529	0.4381	0	0	0	0	0	0	0	0.5653	0	0	0	0	0	0	0	0	0	0	0	0	0	0	0	0	0.4444	0.2384	0.3174	0.8669	0.2012	0	0	0	1.6604	0.3027	0.4053	0	0	0	0	0	0	0	0	0	0	0	0	0	0	0	0.2318	0.265	0	0	0	0	0	0	0	0	0	0	0	0	0	0	0	0	0	1.7198	0.9378	0	0.9882	0	0.6804	0	0	0	0.575	0	1.8862	0	0	0	0	0	0	0	0	0	0	0	0	0	0	0	0	0	0	0	0	0	0	0	0	0	0	0.644	0	0	0	0	0	0	0	0	0	0	0	0	0	0	0	0	0	0	0	0	0	0	0	0	0	0	0	0	0	0	0	0	0	0	0	0	0	0	0	0	0	0	0	0	0	0	0	0	0	0	0	0	0	0.3214	0	0	0	0	0	0	0	0	0	0.2458	0	0	0	0	0	0	0	0	0	0	0	0	0	0	0	0	0	0	0	0	0	0	0	0	0	0	0	0	0	1.3126	0.2827	0.7899	0	0	0	1.7402	0.6841	0	0	0.2611	0	0	0	0	0	0	0	0.3599	0	0	0	0	0	0	2.9206	0	0	0	0	0	0	0	0	1.4567	0	0	0	0.8318	0	0	0	0	0	0	0	0	0	0	0	0	0	0	0	0	0	0	0	0	0	0	0	0	0	0	0	0	0	1.5501	0	0	0	0	0	0	0	0	0	0	0	0	0	0	0	0.3953	0.6182	0	0	0	0	0	0	1.9522	0	0	0	1.9576	0	0	0	0	0	0	0	0	0	0	0	0	0	0	0	0	0	0	0	0	0	0	0	0	0	0	0	0	0	0	0	0	0	0	0	0	0.2956	0	0	0.1827	2.6542	1.5517	1.5433	1.7892	0	0	0	0	0	0	0	0	0	0	0	0	0	0	0	0	0	0	0	0	0	0	0	0	0	0	0	0	0	0	4.0557	0	0	0	0	0	0.391	0	0.6681	0	0	0	0	0	0	0	0	0	0	0	0	0	0	0.932	0	0	0	0	0	0	0	0	0	0	0	0	0	0.548	0	0	0	0	0	1.143	0	0	0	0	0	0	0	0	0	0	0	0	0	0	0	0	0	0	0	0	0	0	0	0	0	0	0	0	0	0	1.9321	0	3.7184	0.4461	0	0.4794	0.3671	0	0	0	0	0	0	0	0	0	0	0	0.2209	0	0.4541	0	0.5998	0	0	0	0	0	0	0	0	0	0	0	0.7904	0	0	0	0	0	0	0	0	0	0	0	0	0	0	0	0	0.7059	1.2173	0.8139	0	0	0	0	0	0	0	0	0	0	0	0	0	0	0	0	0	0	0	0	0	0	0	0	0	0	0	0	0	0	0	0	1.1743	0	0	0	0	0	0	0	0	0	0	0	0	0	0	0	0	0	0.988	0	0	0	0	0	0	0	0	0	0	0	0	0	0	0	0	0	0	0	0	0	0	0	0.0946	0.4576	0	0	0	0	0	0.8065	0	0	0	0	0.8097	0	0.1644	0	0.5626	0	0	2.1963	0	0	0	0	0	0	0	0	0	0	0	0	0	0.4329	0	0	0	0	0	0	0	0	3.8336	0	0	3.2858	0	0	0	0	0	0.6207	0	0	1.2914	0	0.2411	0.2298	0	0.7982	0	0	0	0	0	0	0	0	0	0	0	0	0	0	0	0	0	0	0	0	0	0	0	0	0	0	3.2985	0	0	0	3.235	0	0	0	0	0	0	0	0	0	0	0	0	0	0	0	0	0	0	0	0	0	0	0	0	0	0	0	0	0	0	0	0	0	0	0	0	0.3721	0.5148	0	0	0	0	0.3629	0	0	0	0	0	0	0	0	0	0	0.1928	0	0	0	0	0	0	0	0	0	0	0	0	0	0	0.9063	0	0	0	0	0	0	0	0	1.3333	0	0	0	1.0248	0	0	1.2186	0	0	0	0	0	0	0.4383	0.1694	1.0378	0	0	0.1178	0	0	0.5159	0	0	0	0	0	0	0	0	0	0	0.6682	0	0	0	0.9309	0	0	0	0	0	0	0	0	0	0	0	0	0	0	0	0	0	0	0	0	0.8244	0	0	0	0	0	0	0	0	0	0	0	0	0	0	0	0	0	0	0	0	0	0.2916	0	1.0664	0.6672	0.5216	0	0	0	0	0	0	0	0	0	0	0	0	0	0	0	0	0	0	0	0	0	0	0	0	0	0	0	0	0	0	0	0	0	0	0	0	0	0	0	0.518	0	0	0	0	0	0	0	0	0	0	0.4791	0	0	0	0	0	0	0	0	0	0	0	0	0	0	0	0	0	0	0	0	0	0	0	0	0	0	0	0	0	0	0	0	0	0	0	0	0	0	0	0	0	0	0	0	0	0	0	0	0	0	0	0	0	0	0	0	0	0	0	0	0	0	0	0	0	0	0	0	0	0	0	0	0	0	0	0	0	0	0	0	0	0	0	0	0	0	0	0	0	0	0	0	0	0	0	0	0	0	0	0	0.9131	0	0	0	0	0	0	0	0	0	0	0	0	0	0	0	0	0	0	0	0	0	0	0	0	0	0	0	0	0	0	0	0	0	0	0	0	0	0	0.2546	0	0	0	0	0	0	0	0	0	0	0	0	0	0	0	0	0	0	0	1.9637	4.2123	4.1194	0	0	0	0	0	0	0	0	0	0	0	0	0	0	0	0	1.1518	0	0	0	0	0	0	0	0	0	0	0	0	0	0	0	0	0	0	0	0	0	0	0	0	0	0	0	0	0	0	0	0	0	0	0	0	0.325	0.2423	0	0.4517	0	0	0	0	0	0	0	0	0	0	0	0	0.3887	0	0	0	0	0	0	0	0	0	0	0	0	0	0	0	0.1309	0.3938	0.5629	0.4061	0	0	1.2083	0	0	0	0	0	0	0	0	0	0	0	0	0	0	0	0	0	0	0	0	0	0	0	0	0	0	0	0	0	0	0	0	0	0	0	0	0	0	0	0	0	0	0	0	0	0	0	0	0	0	0	0	0	0	0	0	0	0	0.1234	0	1.4241	0	0	0	0	0	0	0	0	0.2657	0	0
hsa-miR-3180-5p	0	0	0	0	0	0	0	0	0	0	0	0	0	0	0	0	0	0	0	0	0	0	0	0	0	0	0	0	0	0	0	0	0	0	0	0	0	0	0	0	0	0	0	0	0	0	0	0	0	0	0	0	0	2.6471	0	0	0	0	0	0	0	0	0	0	0	0	0	0	0	0	0	0	0	0	0	0	0	0	0	0	0	0	0	0	0	0	1.8848	0	0	0	0	0	0	0	0	0	0	0	0	0	0	0	0	0	0	0	0	0	0	0	0	0	0	0	4.1541	0	0	0	0	0	0	0	0	0	0	0	0	0	0	0	0	0	0	0	1.0044	0	0	0.5399	0	0	0	0	0	0	0.6389	0	0	0.8528	0	0	0	0	0	0	0	0	0	0	0	0	1.3593	0	0	0	1.6583	7.5944	0	0	6.0302	0	0	3.1202	0	0	6.2815	0	0	0	0	0	0	0	0	0	0	0	0	0	0	0.2678	0	0.3549	0	0	0	0	0	0	0	0	0	0	0	0	0	8.8408	2.2732	0	0	0	0	0	0	0	0	0.483	0	0	0	0	0	1.2467	0.778	0	0	0	0	0	0	0	0	0	0	0	0	0	0	0	0	0	0.6014	0	0	0	0	0	0	0	0	0	0	0	0	0	0	0	0	0	0	0	0	0	0	0	0	0	0	0	0	0	1.6667	0	0	0	0	0	0	0	12.7414	0	0	0	0	0	0	0	0	0	0	0.1071	0	0	0	0	0	0	0	0	0	0	0	0	0	0	0	0	0	0	0	0	0	0	0	0	0	0	0	0	0	0	0	0	0	0	0	0	0	0	0	0	0	0	0	0	0	0	0	0	0	0	0	0	0	0	2.775	2.775	0.8912	0.8912	0	0	0	0	0	0	0	0.9951	0	0	0	0	0	0	0	1.9879	0	0	2.6018	0	0	0	0	0	0	0	0	0	0	0	0	0	0	0	0	0	0	0	0	0	0.8514	0	4.4852	2.9503	8.0932	6.3361	5.4478	0	0	0	0	0	0	0	0	0	0	0	0.7289	0	0	0	0	0	0	0	0	0	0	0	0	0	0	0	0	0	0	0	0.8853	0	0	0	0	0	0	0	0	0	0	0	0	2.118	0	2.3014	0.615	0.2808	0.8625	0	0	0	0	0	0	0	0	0.7234	1.3094	1.4363	0	4.9101	0	0	1.0205	1.9694	1.599	2.6561	5.2644	3.3424	3.0804	1.6056	1.5084	2.8676	0	0	4.7698	0	0	0	0	0	0	0	0	0	0	0	0	0	0	0	1.0481	0	0	0	0	0	0	0	9.7162	0	0	0	0	0	0	0	0	0	0	0	0	0	0	1.0882	0.5034	0	0	0	0	0.9866	0	0	0	0	0	1.2833	0	0	0.2168	0.1789	0.3955	0	0	0	1.0671	0.4035	5.4677	0	0	0	0	8.7608	0	0	0	0	0	0	0	0	0	0	0	0	0	0	0	0	0	0	0	0	0	0	0	0	0	0	0	0	0	0	0	0	0	0	0	0	0	0	0	0	0	0	0	0	0	0	0	0	0	0	0	0	0	0	0	0	0	0	0	0	0	0	0	0	0	0	0	0	0	0	0	0	1.4286	0	0	1.9505	0	0	0	0	0	0	0	0	0	0	0.7544	0	0.9144	0	0	0	0.2266	0	0	4.094	0	1.2088	0	0	0	0.4652	0	0.835	0	0	0	0	0	0	0	0	0	0	0	0	0	0	0	0	0	0	0	0	0	0	0	0	0	0	0	0	0.2338	0	0	1.3759	1.5296	6.7357	0	0	2.2226	0	0	0	0	0	0	0	0	0	0	0	0	0.8209	0	1.1448	0	1.6659	0	0	0	0	0	0	0	0.2523	0.3422	0	0	0	0	0	0	0	0	0	0	0	0	0	0	0	0.8344	0	0	7.933	3.1091	0	20.7219	0	0	0	0	0	0	0	0	0	0	0	0.0687	1.2622	0	0	0.0963	0	0.7566	0	0	0	0	0	0	0	0	0	0	0	0	0	0	0	0	0	0	0	0	0	0	30.3736	0	0	0	0	0	0	0	0	0	0	2.5729	0	0	0	0	0	0	0	0	0	0	0	0	0	0	0	0	0.7588	0	0	0	0	0	0.4542	0	1.5991	0	0.1419	0	0.7219	0	0	0	0.6554	0	4.3645	3.1701	3.3825	0	2.2533	0	0	9.0445	3.3401	4.4797	0	0	0	0	0	0	0	0	0	0	0.5572	0.5172	0	0.8436	0	0	0	0	0	0	0	0	2.0512	0	0	0	0	1.1821	0.7626	5.1296	0	7.0274	3.6065	0	2.9356	0	5.0053	0	0	0	0	0	0	0	0	0	0	2.3838	2.2469	2.5516	1.7637	2.785	0	0	0.2763	0.5325	18.7218	0	0	0	0	0	0	0.4996	0	0.7887	0	0	0	0	0	0	0	1.5103	3.9651	7.9621	8.8671	6.4253	3.4406	4.998	0	0	0	0	0	0	0	0	0	0	0.3863	0	0	0.4599	0.8015	0.6511	0	0	0	0	0	0	0	0	0	0	0	0	0	0	0	0	0	0	0	0	0	0	0	0	0	0	0	4.3547	0	2.3076	8.5606	5.9845	0.6276	0	3.9063	0	10.9998	0	0	0	0	0	0	0	0	0	0	0	0	0	0	0	0	0	0	0	0	0	0	0	0	0	0	0	3.3657	0	0	0	0	0	0	0	0	0	0	0	1.3641	8.5804	0	0	15.125	0	0	0	0	0	0	0	0	0	0	0	0	0	0	0	0	0.4954	0	1.0038	0	0.3395	0	1.5293	0	0	0	0	0	0	1.7602	0	2.5186	0	9.3451	0	0	0	0	0	0	0	0	0	2.0505	0	0	1.627	0	1.031	0	0.4092	0	0	1.0449	0	0	0	1.0951	0	0	0	0	0	0	0	0	0	0	0	0	0	0	0	0	0	0	0	0	0	0	0	0	0	0	0.723	0	4.9053	5.2182	2.39	0	0	0	0	0	0	0	0	2.8099	0	0	0	0	0	0	0	0	0	0	0	0	0	0	0	0	0.5644	0	0	0	0	0	4.891	4.661	0	0	0	0	0	0	0	0	0	0	0	0	0	0	0	0	0	0	0	0	0	0	0	1.4311	0	0	0	0	1.8082	0	0	1.1338	0	0.3526	0	1.0019	0.5238	0	0	0	0	1.9077	1.6828	0	1.6477	1.9769	0	0	0	0	0	2.3853	0	0	0	0	0	0	0	0	0	0	0	0	0	0	0	0	0	0	0	0	0	0	0	0	0	0	0	0	0	0	0	0	0	0	0	0	0	0	0	0	0	0	0	0	0	0	0	0	0	0	0	0	0	0	0	0	0	0	0	0	0	2.5428	0	7.9855	2.7349	0	0	0	0	0	0	0	0	3.7806	2.7125	0	0	0	0	0	0	0	4.8376	0	15.7745	0	0	2.5198	0	4.8118	7.2979	0	1.688	3.637	4.1144	1.7198	0	0	3.7552	0	0	0	1.1942	0	1.15	1.207	3.1437	0	0	0	0.9384	4.6686	0	0	3.7673	0	0.9803	0	0	0	0	0	0	0	0	0	0	0	2.3847	0	0	0	0.6262	0.184	2.5275	0	0	0	2.7355	0	0	0	0	0	0	0	0	0	0	0	0	0	0	0	0	0	0	1.1491	0	0	2.6728	0	0	0	6.6451	1.7868	0	0	0	0	0	0	0	0	0	0	3.3248	2.6277	2.4641	0	0.4841	1.5769	0	0	0	0	0	0.9642	0	0	0	0	0	0.5963	0	0	0	2.458	1.5226	0	1.0173	1.1599	0	0	0	0	0	0	0	0	0	0	0	0	0	0	0	0	0	0	0	0	0	0	0	0	0	0	0	0	0.9701	0.8373	0	6.7123	0	0	1.2011	0	10.668	3.1885	2.7145	1.4955	0.7607	3.1538	0	1.5296	1.2378	0	0	0	0	0	2.3365	0	0	2.1027	0	0	0	0	0	2.9134	1.4769	0	0	0	0	0	0	0	0	0	0	0	0	0	0	0	0	0	5.876	0	0	0	0	0	0	0	0	0	3.0844	6.3553	0	4.6981	0.6298	3.8751	3.422	0	8.1409	0	0	0	0	0	0	12.3757	0	0	0	0	0	1.1068	1.3653	1.4215	0	0	1.5692	0	0	0	0	0	0	0.8937	0	0	0	0	0	0	0	0	0	0	0	0	0	0	0	0	0	0	0	0	0	0	0	0	0	0	0	0	0	0	0	0	0	0	3.0805	1.7155	1.1084	0	0.5345	0.3654	0	4.6551	13.5037	16.1029	0	0	0	0	0	0	0	0	0	0	0	0	0	0	0	0	0	3.9474	0	0	0	0	0	0	0	0	0	0	0	0	7.6044	0	0	0	0	0	0	0.9615	0	0	0	0	0	0	0	0	0	0	0	0	0	0	0	0	0	0	0	1.4843	3.4432	1.2037	3.7231	0	0	0	0	0	0	0	0	0	0	0	0	0	0	0	0	0	0	0	0	0	0	0	0	0	0	0	0	0	0	0	0	0	4.0475	0	0	0	0	0	0	0	0	0	0	0	0	1.2269	0	1.4383	2.08	1.4895	1.5035	0	0	8.145	0	1.5559	0	10.497	0	0.8378	2.0429	0	0	0	0	0	0	0	0	0	0	0	0	0	0	0	0	0	0	0	0	0	0	0	0	0	0	0	0	0	0	0	0	0	0	0	0	0	0	0	0	0	0	0	0	0	0	0	0	0	0	0	0	0	0	0	0	0	0	0	2.0925	0	0	0	0	0	0	0	0	0	0	0	0	0	0	0	0	7.6992	4.9398	3.0445	0	3.3082	41.1554	0	0	0	4.5449	5.3722	4.4341	7.1935	0	0	0	0	4.2419	0	0	11.5386	0	0	0	0	0	0	0	0	0	0	0	0	0	1.3727	0	0.505	0	0.5632	0	3.1364	0	0	0	0	2.2041	0	0	0	1.1251	0	0	0	0	0	0	0	0	0	0	0	0	0	0	0	0	12.9859	7.2783	0	0	3.9677	1.7536	7.4792	0	0.9082	0	3.6681	13.2334	5.7502	11.7191	6.2054	0	0	0	0	0	1.2062	1.6143	1.6926	0.1808	0	0	1.5964	2.5994	0	0	8.2112	0	0	2.988	1.0623	0	0	0	0	0	0	0	0	0	0	0	0	0	0	0	0	0	0	0	0	0	0	0	0	0	0	0	0	0	0	0	0	0	0	0	3.6985	0	0	0	0	0	0	0	0	0	0.2238	0	0	0	0	0	8.4675	0	3.414	0	0	0	1.8484	0	1.8605	0.901	2.541	0	0	2.2517	0	0	0	0	11.3792	0	0	1.71	0	0	2.4221	2.0247	1.8523	2.1605	0	0	2.0935	0	0	0	0	0	0	0	0	0	0	0	0	0	0	0	1.0821	0	0	0	0	0	5.1377	7.6859	0	0	0	0	0	0	0	0	0	1.4244	1.5666	0	2.9137	0	0	1.3513	0.3163	1.0317	0	0	0	0	0	0	0	0	0	0	0	0	3.4332	0	0	0	0	0	0	0	0	0	0	0	0	0	0	0	0	0	2.8948	0	2.9809	0.4328	2.2313	1.2366	0	0	0	0	0	0	0.5067	0.6568	0	0	0	0	0	0	0	0	0	0	0	0	2.747	0	0	1.9805	0	0	0	0	0	0	0	0	0	0	0	0	0	0	0	0	0	0	0	0	0	0	0	0	0	0	0	0	0	0	0	0	0.9867	0	0	0	0	0	0	0.682	0	0	0.8206	0	0	0.9227	0	0	0	0	0.3657	2.5904	0.5988	0	0	0	0	0	0	0	0	0	0	0	0	0	0	0	0	0	0	2.3393	0	0	0	0	0	0	0	0	0	0	0	0	0	0	0	0	0	0	0	0	0	0	0	0	0	0	0	0	0	0	0	0	0	0	0	0	0	0	0	0	0	0	0	0	0	0	0	0.6992	0	0.6545	0	0	0	0	0	119.012	0	0	0	0	0	0	0	0	2.695	0	0	0	0	0	1.0643	0.8211	0	0	0	0	0	5.9368	0	0	9.2391	3.9566	0	0	0	0	0	0	0	0	0	0	0	0	0	0	0	0	0	0	0	0	0	0	0	0	0	0	0	0	0	0	0	0	0	0	0	0	0.5965	0	0	0	0	0	3.3011	0	0	0	0	0	0	0	0	0	0	0	0	0	0	0	0	0	4.4627	0	0	0	13.2484	80.8641	0	1.9321	0	0	0	0	0	0	0	0	0	0	0	0	0	0	0	0	0	0	0	0	0	0	0	0	0	0	0	0	0	0	0	0	0	0	0	0	0	0	0	0	0	0	0	0	0.6751	0	0	0.9692	0	0	0	0	0	0	0	0	0	0	0	0	0	0	0	0	0	0	0	0	0	0	0	0	0	0	0	0	0.9638	0.7177	0	0	2.3921	2.8429	0	5.6821	0	0	0	0	2.2917	0	0	0	4.3704	0	8.0881	3.3034	0	0	0	2.6815	0	0	6.097	0	0	0	0	0	0	0	0	26.126	0	0	0	0	0	0	0	0	0	0	0	1.8769	0	4.0352	4.3044	1.7667	2.2809	3.123	1.9159	0.9152	0	0	0	0	0	0	0	0.3685	0.5444	0	0.2285	0.6787	0	0	0	0	1.5613	0	0	0	0	0	1.1513	0	0
hsa-miR-3180/3180-3p	0	0	0	0	0	0	0	0	0	0	0	0	0	0	0	0	0	0	0	0	0	0	0	0	0	0	0	0	0	0	0	0	0	0	0	0	0	0	0	0	0	0	0	0	0	0	0	0	0	0	0	0	0	0	2.1506	0	0	0	0	0	0	0	0	0	0	0	0.4335	0	4.7287	5.9906	0.3029	0	0	0	0	0	0	0	0	0	0	0	0	0	0	0	1.4628	0	0	0	0	0	0	0	0	0	0	0	0	0	0	0	0	0	0	0	0	0	0	0	0	0	0	0	0	2.0702	0	0	0.7414	0	0	0	0	0	0	0	0	0	0	0	0	0	0	0	3.1248	3.3879	4.095	1.9436	0.5198	0	0	0	4.7565	2.5335	0	0	0.8941	0	0.7208	4.5095	0	0	0	0	0	2.9397	0	0	0	2.7348	1.3593	0.8022	0	1.4377	2.4874	16.0325	14.5055	6.5734	18.9522	11.7263	8.0021	12.4806	3.2458	12.5437	17.0497	0	0	0	0	0	0	0	0	0	0	5.0631	0	0	0	0	0.28	0	0	0	0	0	0	0	0	0	0	0	0	0.9761	0	0	7.8301	0	0	0	0	0	0	0	0	0	0.193	0	3.0735	4.6267	2.6592	4.2594	5.4457	4.3784	0	0	0	0	58.3142	0	0	0	0	0	0	0	0	0	0	0	0	0	0	0	0	0	0	1.1358	0	0	0.9562	0	0	0	0	0	0	0	0	0	0	0	0	0	0	0	0	0	0	0	1.3235	0	0	0	0	0	6.9064	0	11.6172	0	0	0	0	0	0	0	0	0	0	0	0.1304	0	0	0	0	0	0	0	0	0	0	0	0	0	0	0	0	0	0	0	0	0	0	0	5.7669	0	0	0	5.1024	0	0	1.29	0	0	1.4729	0	12.8452	0	0	0	0	0	0	0	0	0	0	0	0	0	0	0	0	0	13.021	13.021	4.8311	4.8311	0	0	0	0	0	0	0	0.8292	0	0.4314	0	5.291	6.4667	1.4651	3.4159	7.9515	0	1.1864	0	0.992	0	0	0	0	0	0	0	0	0	0	1.1513	2.5938	0	0	0	0	0	0	0	0	0	1.2581	14.1202	15.1732	121.847	49.8853	104.027	0	6.4792	0	0	0	0	0	0	0	0	0	0.7289	0.4924	0	0	0	0	0	0	0	0	0	0	0	0	0	0	0	0	2.4143	1.7488	0	0	0	0	0	0	3.0281	2.9979	2.8867	0	0	0.7521	0	0	0	1.9726	0.5765	1.348	0.9288	0	0	0	0	0	1.6129	0	0	0.9042	1.4965	1.6158	0	1.4441	3.594	0	2.6241	2.8784	2.762	12.2651	17.5481	12.4784	6.1609	9.4329	12.2992	13.0635	0	0	1342.71	0	0	0	0	0	0	0	0	0	0	9.6926	3.0253	2.2602	0.8745	0.6548	2.795	1.8096	0	0	0	0	0	0	0	0	0	0	0	0.3604	1.5918	0.6913	0.367	0	0.9152	0	0	0	0	0	0	0	0	0	0	0	0	0	2.7487	1.2229	0	0	5.4805	3.0492	0.2891	6.2611	0	0	0	2.4004	1.4228	0	4.3742	8.5376	0	20.5175	90.0282	13.1413	13.157	19.6044	0	0	0	0	0	0	0	0	0	0	28.148	0	0	0	0	0	0	0	0	0	0	0	0	0	0	0	0	0	0	0	0	0	0	1.4468	0	0	0	0	0	0	0	0	0	0	0	0	0	0	0	0	0	0	0	0	0	0	0	129.778	104.46	31.5447	0	0	0	0	0	0	0	0	0	0	0	0	0	0.7551	0	0	0	0	0	0	0	0	0	0	0	0	0	0	0	0	0.5464	44.6196	0	2.4564	0.5947	3.022	0	0	1.2499	0	0	1.6699	0	0	0	0	0	0	0	0	0	0	0	0	0	0	0	0	0	0	0	0	0.5605	0.472	0	0	0	0	0	0	0	0	0	3.5163	3.6329	4.8112	5.3421	7.798	32.3858	12.5378	0	2.5766	20.7481	2.5614	0	0	0	0	0	0	0	1.9701	3.9379	1.3084	0	2.7765	0	0	0	0	0	0	0	0	0	0	0	0	0	0	0	0	0	0	0	0	0	0	3.441	3.8105	1.1821	0	4.3642	46.2757	4.2936	0	44.4041	4.5925	0	0	0	0	9.5478	0	0	0	0	0	1.9478	23.93	7.3846	21.6884	4.0216	0	1.5131	1.1293	0	0	0	0.9929	0	0	0	0.8	0	4.2905	6.5456	12.0123	0	0	0	0	0	0	0	0	0	71.9968	0	0	0	0	0	0	0	1.6887	0	1.0391	0	0	0	0	0	7.1734	0	0	0	0	0	0	0	0	0	0	1.7113	0.7114	10.4173	0	2.1555	0.4553	0	1.2329	0.6711	1.0176	0.7451	0	0	0.9188	1.1288	0	0.4854	0	0	1.7458	2.3776	1.5917	1.5426	2.2533	0.5127	0	0	3.3401	1.6504	0	0	0	0	0	0	0	0	0.3703	2.262	0.3343	1.1139	0	0	0	0	0	0	0	0	0	1.8081	0	0	0	0	0	1.1821	2.2877	2.1122	0.8921	1.5616	1.942	2.0053	3.6695	3.7325	0	0	0	0	0	0	0	0	1.6315	0	0	7.4318	6.4196	5.6372	4.321	3.8821	0	0	1.5539	1.0295	13.6159	0	0	0	0	0	1.2442	0	0	0	0	0.8104	3.6419	0	0	0.9693	0	4.0993	11.6751	18.1463	10.1338	10.3875	3.597	10.7894	0	0	0	0	0	0	0	0	0	0	2.1889	2.2918	7.0302	0	1.5028	0	0	0	0	0	0	8.2103	5.0882	6.0308	0	0	0	0	0	0	0	0	0	0	0	0	0.9113	0	0	0	0	0	0	6.6772	2.7276	2.9669	8.5606	11.969	0.502	4.8219	5.3268	16.6153	17.5998	0	0.3871	0	0	0	0.5643	0	0	0	0	0	0	0	0	0	0.8784	0	0	26.7561	0	0	0	0	0	1.8815	4.0651	0	6.0583	0	8.2804	0	1.765	0	0	0	1.0412	0.7383	3.1671	1.0356	2.5767	1.6742	1.3064	3.902	0	0	0	0	0	0	0	0	1.4774	0	0	0	0	0	0	3.7798	1.8505	2.3531	0	5.5212	0	0	0	0	0.5371	0.7755	0	0	0	0	0.7544	0	4.1976	4.827	4.0051	0	10.7151	3.7994	0	0	0	0	0	0	1.8796	2.7565	0.9409	7.118	38.8746	0	1.3991	0	0	0	0.8707	0.8981	0.4944	0	0.5475	104.473	129.785	31.5474	0	0	0	0	0	0	0	0	0	0	0	0.9295	0	6.8826	0	0	0	0	0	0	0	0	0	2.8919	0	0	0.7827	8.7633	0	7.7996	1.3325	0	2.1136	0	1.0004	0	4.9173	0	0	0	0	0	2.822	0	0	0	0	0	0	2.3195	0	0	0	1.2698	1.9986	0	0	2.5591	4.5937	13.625	8.9167	3.8192	0	1.8129	0	0	0	2.5323	4.0131	1.3899	0	0	0	0	0	0	0	0	0	0	0	0	0	0	0	0	0	0	0	1.4466	0	0	1.1338	0	0.5877	0.7621	0	0.8231	0	0	0	0	1.0599	0	0	2.38	2.0757	0	0.7471	0	0	0	0.8788	0	0	0	0	0	0	0	6.3083	0	8.3481	0	0	0	0	0	0	0	0	0	0	0	0	0	0.2817	0	0	0	0	0	0	0	0	0	1.1307	7.664	0	0	2.6225	0	11.5904	0	5.1475	0	0	0	0	0	0	0	0	0.5926	0	0	0.166	0.0464	0	4.5635	0	3.3208	1.6647	3.8507	0	3.5304	9.9819	14.586	4.4018	0	0	2.705	0	0	0	8.8855	3.7806	1.8649	1.7084	0	0	0	4.4992	0	0	6.9108	16.6167	0	0	0	10.2893	0	5.714	9.7305	10.2272	16.0359	11.8202	8.2289	13.7581	0	2.9034	0.9882	0	0	0.4589	0.7349	0	0	1.0346	6.2875	0	2.9482	1.8502	0.9384	6.6694	0	4.4692	1.2558	0	1.3724	3.6993	0	0	0	0	0	0	0	0	0	0	5.4507	0	0	5.1908	9.7691	0.9659	3.3364	0	0	0	8.5974	0	0	0	0	0	0	0	0	0	0	0	0	0	0	0	0	0	0	7.1819	2.046	0	1.6037	0	0.9698	0	3.3226	2.6802	0	0	0	0	0	0	0	0	0	0	2.7707	1.8394	0	0.3	0.2075	0	1.013	0	0	0.4179	0	9.2563	0	0	0.2283	0	0	0	0	0	0	1.9664	0.5075	0	0	1.031	7.2573	0	0	0	0	0	0	0	0	0	0	0	0	0	0	0	0	0	0	4.9358	0	6.3359	0	0	0	0	0	0.4514	0	0	0	39.0306	0.6841	0	0	0.3481	12.446	6.9567	1.6589	2.2433	1.0143	9.3037	2.5646	5.2187	4.9514	0	0.6488	0.2811	0.4598	0.4324	1.1682	0	0	5.2567	3.3836	0	0	0.535	0	2.185	1.4769	1.2151	0	0	0	1.4571	0	0	0	0	0	0	0	0	0	0	0	30.0161	12.9617	0	0	0	0	0	0	0	0	4.2299	4.6265	14.829	8.38	5.8727	1.7635	4.6502	2.4443	0	13.9559	0	0	0	0	0	0	12.3757	0	0	0	0	0	1.0672	1.3138	0.8362	0.5537	1.2676	0.7384	0	0	0	0	0	0	2.5534	0	2.5598	2.4075	2.8978	3.4162	0	0	0	0	0	0	0	0	0	0	0	0	0	0	0	0	0	0	6.6392	0	0	0	0	0	0	0	0	0	8.2144	3.0805	4.0742	1.4039	0	0.7126	1.7358	5.3084	10.8618	25.8499	24.1544	3.4396	0	0	0	0	0	0	1.7156	0	5.0273	8.3494	2.0311	0	4.9919	0	0	2.283	1.3158	0	0	1.4752	7.9048	0	4.9053	5.5009	4.5662	3.9158	0	0	0	10.3927	0	0	0	0	0	0	24.4231	12.1734	43.2501	0	0	0	2.5896	0	3.1037	0	0	0	0	0	0	0	0	0	0	0	9.4996	34.2754	4.127	10.6374	0	0	1.8409	0	0	0	0	0	0.764	0	0	0	0	0.8659	0	0	0	0	0	0	0	0	0	0	0	0	0	0	0	0	0	1.4014	0	0	0	5.3157	0	0	0	0	0	0	0	0	0	0	3.0115	0.621	2.7567	1.8353	2.2343	0	0	0	2.3271	1.8949	1.167	0	11.8091	0	0.6982	1.3804	0	0	0	0	0	1.3052	0.3452	0	0	0	5.8699	5.4478	0	0	1.6626	0	4.5883	0	0	0	0	0	0	0	0	0	0	0	0	0	0	0	0	0	0	0	0	0	1.8902	0	0	5.981	0	1.7446	0	0	0	0	0	0	0	0	0	0	0	0	0	0	0	0	0	0	0	0	0	0	0	0	0	0	0	0	0	0	0	0	0	5.6997	1.6237	0.506	0	0	0	0	7.7858	9.485	12.7589	11.6968	12.5219	18.8769	4.7307	0	0	0	0	0	0	0	0	0	0	0	0	0	0	0	0	0	0	0.2837	8.4194	4.2394	1.2119	3.5017	2.065	0	15.1443	0	0	0	1.3462	14.5287	0.5179	0.5342	0	1.5471	0	0	0	0	0	0	0	0	0	0	0	0	0	0	0	0.8117	37.4427	0	0.2665	0	15.3898	0	18.698	0	8.1739	0	10.0872	13.2334	13.1433	9.5884	13.9622	0.9241	0	6.8663	4.6208	4.8677	3.8315	1.8295	5.501	1.9889	0.6127	0.9502	3.4588	15.0185	0	0	23.1405	0	0	3.5855	3.1869	0	0	0	0	0	1.7355	0	0	0	0	0	0	0	0	0	0	0	0	0	0	0	0	0	0	0	0	0	0	0	0	0	0	0	0	0	5.5478	0	0	0	0	0	4.0171	0	0	0	1.0442	0	0	0	0	0	0	30.2063	0	0	3.9677	0	0.7922	0.8629	1.2403	1.1584	0.8024	0.5909	0	0.5004	0	0.6193	0	0	0	4.9562	6.5088	1.4962	0	0	1.211	1.7354	1.0188	0	1.114	1.1534	0	0	0	0	0	0	0	0	0	0	0	0	0	0	0	0	0	0	0	1.9999	0	0	10.8162	0	1.422	0	0	1.7923	0	0	0	0	1.5856	2.6296	6.7744	4.8431	5.6192	0.8965	0.9422	3.5625	1.2653	2.5793	2.1977	0	0	0	0	0	1.5501	0	1.1899	0	1.6705	0	1.4525	0	0	0	0	0	0	0	0	0	0	0	0	0	0	0	0	0	13.0266	6.2304	5.9618	1.8393	4.4625	2.8854	0	0	2.9329	0	0	0	0.8867	0	2.5397	0	0	0	0	0	0	0	0	0	0.5027	1.9648	5.3109	0	0	10.3594	2.2684	1.8257	0	0	0	0	0	0	0	0	7.778	0	0	0	0	0	0	0	0	0	0	0	0	0	0	0	0	0	0	0	5.432	6.1259	5.9202	6.2994	2.7169	4.1126	9.299	0	0	0	0	1.1395	0	0	0	2.5375	0.938	0.8592	0	0	0	2.8782	1.6768	0	0.2737	0	0	0	0	0	0	0	0	0	0	0	0	0	0	0	0	3.5089	0	0	5.0663	0	0	0	2.5211	0	0	0	0	3.9947	0	10.1746	0	0	0	0	0	0	0	0	0	0	0	0	0	2.273	0	0	0	0	0	0	0	0	0	0	0	0	0	0	0	0	0	0	0	0	4.4729	7.1994	1.5461	6.8905	0	0	0	0	0	0	0	0	0	0	0	1.0343	0	0	5.762	0	0	0	1.9766	1.5053	4.8879	0	0	0	2.7199	1.0994	0	1.7583	1.2319	0.9131	0	0	0	0	55.9922	0	0	0	0	0	0	0	0	0	0	0	0	0	0	0	0	0	0	0	0	0	0	0	0	0	0	0	0	0	0	0	0	0.6834	1.6802	0.6627	0	0	2.2007	0	1.7466	0	0	0	0	1.0706	0	0	0	0	0	0	0	0	0	0	0	0	0	0	1.7281	0	0	0	0	0	0	0	0	0	0	0	0	0.8639	0	0	0	1.0678	0	0	0	0	0	0	0	0	16.0196	2.1235	2.8996	0	0	0	0	0	0	0	0	0	0	0	0	0	0	0.8075	0	0	0	1.7931	2.8356	0	1.9501	4.725	0.5166	0.6776	3.2312	0.7039	4.4434	4.6549	0	0	0	0	0	0	0	0.9823	1.0365	0	0	0	0	0	0	0	0	0	0	2.5629	0	0.8489	0	0.5981	0.458	0	4.3621	2.7076	0	0	1.8125	0	0	8.2595	0	0	0	8.8768	11.6544	0	16.1762	0	0	0	0	0	3.9857	5.7898	4.8776	0	0	0	0	0	0	0	8.4817	140.13	0	3.806	8.842	33.1808	16.877	59.3452	0	0	6.4689	0	0	9.9712	10.3866	11.8366	7.8915	6.4043	6.8428	5.9858	10.5881	4.9921	0	0	0	1.7506	0	0	0.6405	0.737	2.4499	0	0.1142	0.4319	1.3194	5.6965	3.2207	4.7269	0	7.5305	0.6218	0.8198	0	0	0.7971	0.3956	0.5829
hsa-miR-3181	3.9911	0	0	0	0	0	0	0	0	0	0	3.8725	0	0	5.0872	0	0	0	2.366	1.8486	0	0	0	0	0	0	0	0	0	0	0	0	0	0	0	0	0	0	0	0	0	0	0	0	0	0	0	0	0	0	0	0	0	0	0	0	0	0	0	0	0	0	0	0	0	1.5563	2.023	0	0	0	2.8774	0	0	0	0	0	0	0	0	0	0	0	0	0	0	0	0	0	0	0	0	0	0	0	0	0	0.6639	3.6126	0	0	0	0	0	0	0	0	0	0	0	9.4353	0	8.9782	6.7866	0	0	0	0	0	0	0	7.0259	0	5.073	0	0	0	0	0	0	0	0	0	0	0	7.7005	0	4.095	1.8357	0.6931	0	0	0	0	0	2.1297	6.9693	4.6381	2.2385	5.19	0	0	0	0	0	0	0	0	0	0	2.7348	0	0	0	0	0	0	0	0	0	0	0	0	0	0	0	0	0	0	0	0	0	0	0	0	0	0	0	0	0	0	0	0	0	0	0	0	0	0	0	0	0	0	0	0	0	0	0	0	0	0	0	0	0	0	0	0	0	0	0	1.7993	0	0	0	0.8284	0	0	0	0	0	0	0	0	0	0	0	0	0	0	0	1.9298	2.646	0	0	0	0	0	0	0.631	0	0	0	0	0	0.5864	0	0	0	0	0	0	0	0	0	0	0	0	0	0	0	0	4.7549	2.0629	0	0	0	0	3.0832	0	0	0	0	0	0	0	0	0	0	0	0	0	0	0	1.2764	0	0	0	0	0	0	0	0	0	0	0	0	0	0	0	0	0	0	0	0	0	0	0	0	0	0	0	0	0	0	0	0	0	0	0	0	0	0	0	0	0	0	0	0	0	0	0	0	0	0	0	0.3202	0.3202	0.5159	0.5159	0	0	0	0	0	0	0	0	0	3.4509	0	0	0	0	0	0	0	1.8982	0	1.7635	0	0	0	0	0	0	0	0	0	0	0	0	0	0	0	0	4.3463	0	0	0	0	0	0	1.0115	2.6977	2.4095	1.7295	0	1.2149	0	0	0	0	0	0	0	0	0	0	0	4.8046	0	0	0	2.3317	0	0	0	0	0	0	0	0	0	0	0	0	0	0	0	3.1978	0	0	0	0	0	0	0	0	0	0	0	0	0	0	0	0	0	0	0	0	0	0	0	0	2.984	2.7124	2.4237	0	0	3.0411	0	0	6.0598	3.3435	0	0	0	0	0	0	0	0	0	0	0	0	1.6995	0	0	0	0	0	0	0	0	0	0	0	0	0	0	0	0	0	0	0	0	0	0	0	0	0	2.8829	0	0	0	0	0	0	0	0	0	0	0	0	0	0	0	0	0	0	0	0	0	0	0	0	0	0	0	0	0	0	0	0	0	0	0	15.6898	0	0	0	0	0	0	0	0	0	0	0	0	0	0	0	0	0	0	0	0	0	0	0	0	0	0	0	0	2.5485	2.3187	0	0	0	0	0	0	0	0	0	0.7411	0	0	0	0	0	0	0	0	0	0	0	0	0	0	0	0	0	0	0	0	0	0	0	0	0	0	0	0	0	0	0	0	0	0	0	0	0	0	0	0	0	0	0	0	0	0	0	0	0	0	0	0	0	0	0	0	0	0	0	0	0	0	0	0	0	0	0	0	0	0	0	0	0	0	0	0	0	0	0	0	3.806	0	0	0	0	0	2.9629	1.5104	0	0	0	0	0	0	0	0	0	0	0	0	0	0	0	0	0	0	0	0	0	0	0	0	0	2.9994	0	2.4627	1.5409	2.9438	0	3.3319	0	0	0	0	0	0	0	2.2705	0	0	0	0	0	0	0	0	0	0	0	0	0	0	3.2386	0	0	0	0	0	1.1351	0	0	0	0	0	0	0	0	0	0	0	0	0	0.2292	4.523	1.6015	2.8401	0.2167	0	0	0	0	0	0	0	0	0	0	0	0	0	0	0	0	0	0	0	0	0	0	0	0	0	0	0	0	0	0	0	0	0	0	0	0	0	0	0	0	0	0	0	0	0	0	0	0	0	0	0	0	0	0	0	0	0.9865	0	0	0	0	0	1.1353	2.7758	2.625	0	0	2.1035	0	0	0	4.557	0	0	0	4.3579	0	0	4.1751	0	0	0	0	0	0	0	0	0	0.6172	0.5655	0	0	0	0	0	0	0	0	0	0	0	0	0	0	0	0	0	0	0	0	0	0	0	0	6.6051	0	0	0	0	0	0	0	0	2.4727	0	0	0	0	1.2839	0	0	1.0127	0	0	0	0	0	0	0	0	0	0	0	1.6655	1.162	0	3.2856	1.013	0	0	0	1.7232	0	0	0	0	0	0	0	0	0	4.4706	0	3.4422	0	0	2.629	0	0	0	0	0	0	0	0	0	0	0	0	0	0	0	0	0	0	0	0	0	0	0	0	0	0	0	0	0	5.4681	0	0	0	0	0	0	2.3225	0	0	0	0	0	0	0	0	0	0.8246	0.8558	0.3313	0	0	0	2.2085	0	0	0	0	4.3303	0	0	0	0	0	0	0	0	0	0	0	0	0	0	0	0	0	0	0	0	0	0	0	0	0.4922	0	0	0	0	0	0	0	0	0	0	0	0	0	0	0	0	0	0	0	0	0	0	0	0	0	0	0	0	0	0	0	0.3878	2.8514	0	0	0	0	0	0	0	0	0	0	0	0	0	0	0	0	0	0	0	0	0	11.0022	0	1.574	0	0	3.2774	3.1346	4.2661	2.4722	2.5935	2.1901	0	0	0	0	0	11.0312	0	0	0	0	0	0	0	0	3.718	2.6851	0	0	0	0	0	0	0	0	0	0	0	0	0	0	0	0	0	0	0	0	0	0	0	0	0	0	5.9411	0	0	0	0	0	0	0	0	0	0	0	0	0	0	0	0	0	0	0	0	0	0	0	0	0	0	0	0	0	0	0	0	0	0	0	0	0	2.8647	0	0.7265	0	0	0	0	0	0	2.5784	0	0	0	0	0	0	0.7388	2.3506	1.9597	0	0	2.7603	0.8495	3.3419	2.8775	0	0	0	0	0	0	0	0	0	0	0.2511	0	0	5.7419	0	0	0	0	0	0	0	0	0	0	0	0	0	0	0	5.7588	0	1.1606	0	0.5394	0	0.5513	0	0	0	0	0	0	0	0	0	8.5986	2.1515	0	8.6542	2.9561	11.5904	8.1489	10.4511	0	0	0	0	0	0	0	0	1.2962	0.6358	0.2778	0	0.1857	1.1099	0	0	0	1.0594	0	0	0	0	0	0	0	0	0	0	0	0	14.8092	0	3.5602	0.9763	0	0	0	0	0	0	0	0	0	0	0	0	0	0	0	0	0	0	3.2916	0	0	0	0	0	0	0	0.5512	0	0	0	0	0	0	0	0	0	0	0	0	0	0	0	0	0	0	0	0	0	0	0	0	0	0	0	0	0	0	0	0	0	0	0	0	0	0	0	0	0	0	0	0	0	0	0	0	0	0	0	0	0	0	0	0	0	0	0	0	1.5358	0	0	0	0	0	0	7.059	0	0	0	0	3.5386	0	0	0	0	0.8299	0	0	0	0	0	0	3.1497	0	1.3342	0.7992	0	0	0	0	0	0	0.8603	4.3141	0	0	1.4176	0	0	0	0	0	0	0	0	0	0	0	0	0	0	0	0	0	0	0	0	0	0	0	0	0	0	1.6021	1.3541	4.5272	0	0.5863	0	3.4206	2.3665	3.0885	1.7842	0	0	0	0	0	0	0	0	0	5.2273	0	0	0	0	0	5.1602	0	0	0	0	0	0	0	5.8268	0	0	4.1824	6.0997	0	0	0	0	0	0	0	0	0	0	0	0	0	0	0	0	0	0	0	0	0	0	0	0	0	0	0	0	0	0	0	0	0	0	0	0	0	0	0	0	0	0	0	0	0	1.7589	0	1.3379	0.9967	1.1771	1.6615	0	0	0	0	0	0	0	0	0	0	0	0	0	0	0	0	0	0	0	0	0	0	0	0	0	0	0	0	0	0	1.4227	0	0	0	0	0	8.6227	0.7801	0	0	10.6787	0	0	0	0	0	0	0	0	0	0	0	0	0	0	0	0	0	0	0	1.7955	4.3094	0	0	0	0	0	0	0	0	0	0	0	0	0	0	0	0	0	0	0	0	0	0	0	0	0	0	3.8462	0.8907	3.9743	0	0	0	5.7342	0	0	0	0	0	0	0	0	0	0	0	0	0	0	0.9391	1.0317	1.4183	0	0	0	0	0	0	0	0	0.6112	0	0	0	0	0	0	0	0	0	0	32.1415	0	0	0	0	4.2222	0	0	3.6238	0	0	0	0	0	0	0	0	0	0	0	0	0	0	0	1.9321	0	0	1.5615	0	0	0	0	0	0	0	0	0	0	0	0	0	0	0.9939	0	0	0	1.5994	0	0	0	0	0	0	0	0	0	0	0	0	9.3405	0	0	0	0	0	0	0	0	0	0	0	0	4.4393	5.6601	2.8168	0	0	0	0	3.8809	0	3.7803	0	0	0	0	2.6168	0	0	0	0	0	0	0	0	0	0	0	0	0	0	0	0	6.7985	0	0	0	0	0	0	4.6973	0	0	0	0	0	0	0	1.4115	0	0	0	1.8554	0	0	0	0	0	0	0	0	0	0	0	0	0	0	0	0	0	0	0	4.543	0	0	0	0	0	0	0	0	0	0	4.3928	6.1824	0	0	0	0	6.3624	0	0	0	0	5.3977	0.6474	0.6164	0	3.938	0	0	0	0	0	0	0	0	0	0	0	0	0	0	0	0	0	0	0	0	0	0	0	0	0	0	0	0	0	0	0	0	1.0814	0	0	0	0	0	0	0	0	0	0	0	0	0	2.2394	0	0	0	0	2.239	0	0	0	0	0	0	0	0	0	0	0	0	0	0	0	0	0	0	0	0	0	0	0	0	0	0	0	0	0	0	0	0	0	0	0	0	0	0	0	0	0	0	0	0	0	0	0	0	0	0	0	0	0	0	0	0	0	1.2944	0	0	0	0	0	0	0	0	0	0	0	0	0	0	0	0	2.0494	2.4103	2.1302	0	0	2.8194	4.1871	0	0	0	0	0	0	0	0	0	0	0	0	0	0	0	0	3.7773	2.3417	0	0	0	0	0	0	3.6475	3.6559	0	0	0	0	0	0	0	0	0	0	0	0	0	0	1.8055	0	0	0	0	0	0	0	0	0	0	7.3503	1.4536	1.0564	0	6.0511	0	0	0	2.7035	0	0	4.1667	4.8472	0	0	0	0	0	2.4906	0	0	0	0	1.5147	0	0	0	0	0	0	0	0	0.2533	0.4926	0	0	0	0	0	0	0	0	0	0	0	0	0	0.8748	0	2.2852	0	0	0	0	0	0	0	0	0	0	0	0	0	0	0	0	0	0	0	0	0	0	0	0	0	0	0	0	0	0	0	0	0	0	0	0	0	0	0	0	0	0	0	0	0	0	0	0	0	0	0	0	0	0	0	0	0	0	0	0	0	0	0	0	0	0	0	0	0	0	0	0	0	0	0	0	0	0	3.3615	0	0	0	0	0	6.2423	4.0698	0	0	0	0	0	0	0	0	0	0	0	0	0	0	0	0	0	0	0	0	0	0	0	0	0	0	0	0	0	0	0	0	0	0	0	0	0	0	0	0	0	0	0	0	0	0	0	0	0	4.6543	0	0	0	0	0	0	2.2807	1.5053	1.4149	0	0	0	0	0	0	0	0	0	0	0	0	0	0	0	0	0	0	0	0	0	0	0	0	0	0	0	0	0	0	0	0	0	0	0	0	0	0	0	0	0	0	0	0	0	0	0	0	1.0603	0	0	0	0	0	0	0	0	0	0	0	0	0	0	0	0	0	0	0	0	19.224	0	0	0	0	0	0	0	0	0	0	0	0	0	0	1.7648	0	0	0	0	0	0	0	0	0	0	0	0	0	0	0	0	0	0	0	0	0	0	0	0	0	0	0	0	0	0	0	0	0	0	0	0	2.0254	1.9991	4.0627	1.9385	2.7896	0	3.837	3.7544	0	2.3275	4.7529	0	0	0	0	0	0	3.368	1.6844	4.2414	0	0	0	0	0	0	0	0	0	0	0	0	0	0	1.3085	0	0	0	0	0	6.0415	0	0	0	0	0	0	0	0	0	0	0	0	0	0	7.1507	15.943	0	0	0	0	0	0	0	0	0	0	0	0	0	0	0	0	0	0	0	0	0	8.0322	0	0	0	0	0	0	0	0	0.5824	0	0	0	0	0	0	0	0	0	0	0	0	0	0	0	0	0	0	0	0	0	0	0	0.5086	0
hsa-miR-3182	0	0	0	0	0	0	0	0	0	0	0	0	0	0	0	0	0	0	0	0	0	0	0	0	0	0	0	0	0	0	1.867	7.2326	3.3967	7.8203	0	0	0	0	0	0	0	0	63.3055	0	0	0	0	0	0	0	0	0	0	0	0	0	0	0	0	0	0	0	0	0	0	0	0	0	0	0	0	0	0	0	0	0	0	0	0	0	1.7121	0	0	0	0	0	0	0	0	0	0	0	0	0	0	0	0	0	0	0	0	0	0	0	0	0	0	0	0	0	0	0	0	0	0	0	0	0	0	0	0	0	0	0	0	0	0	0	0	0	0	0	0	0	0.558	0	0	0	0	0	0	0	0	0	0	0	0	0	0	0	0	0	0	0	1.2625	0	0	0	0	0	0	0	0	0	0	0	0	0	0	0	0	0	0	0	0	0	0	0	0	0	0	0	0	0	0	0	0	0	0	0	0	0	0	0	0	0	0	0	0	0	0	0	0	0	0	0	0	0	0	0	0	0	0	0	0	0	0	0	0	0	0	0	0	0	0	19.3716	0	0	0	0	0	0	0	0	0	0	0	0	0	0	0	0	0	0	0	0	0	0	0	0	0	0	0	0	0	0	0	0	0	0	0	0	0	0	0	0	0	0	0	0	0	0	0	0	0	0	0	0	0	0	0	0	0	29.0025	0	0	107.332	0	0	0	0	0.8934	0	0	0	0	0	0	0	0	0	0	0	0	0	0	0	0	0	0	0	0	0	0	0	0	0	0	0	0	0	0	0	0	0	0	0	0	0	0	0	0	0	0	0	0	0	0	0	0	0	0	8.4588	0	0	0	0	0	0	0	0	0	0	0	0	1.1609	0	0	0	0	0	0	0	0	0	0	0	0.4409	0	0	0	0	0	0	0	0	0	0	0	0	0	0	0	0	0	0	0	0	0	0	0	0	0	0	0	0	2.0248	0	0	0	0	0	0	0	0	0	0	0	0	0	0	0	0	0	0	0	0	0	0	0	0	0	0	0	0	0	0	0	0	0	0	0	0	0	0	0	0	0	0	0	0	0	0	0	0	0	0	0	0	0	0	0	0	0	0	0	0	0	0	0	0	0	0	0	0	0	0	0	0	0	0	0	16.6944	0	0	0	0	0	0	0	0	0	0	5.0402	13.6137	4.5203	1.4311	1.9645	1.8633	1.6889	3.4651	0	0	0	0	0	0	0	0	0	0	0	4.0517	0	0	4.7127	0	6.4315	6.9502	18.6105	15.5515	18.0334	0	0	0	0.8548	1.4233	0	0	1.9918	7.7881	2.2711	12.9382	5.8665	0	0	0.3613	0	0	0	0	0	0	0	0	0	0	0	0	0	0	0	0	0	0	0	0	0	0	0	0	0	28.148	0	0	0	0	0	0	0	0	0	0	0	0	0	0	0	0	0	0	0	0	0	0	0	0	0	0	0	0	0	0	0	0	0	0	0	0	0	0	0	0	0	0	0	0	0	0	0	0	0	0	0	0	0	0	0	0	0	0	0	0	0	0	0	0	0	0	0	0	0	0	0	0	0	0	1.1382	3.4749	0	0	0	0	0	0	3.2752	0.3964	0	0.8555	0	0	0.5815	0	0	0	0	0	0	0	0	0	0	0	0	0	0	0	0	0	0	0	0	0	0	0	0	0	0	0	0	0	0	0	0	0	0	0	22.1317	10.6842	36.3905	7.6202	0	0	0	0	0	0	0	0	0	0	0	0	0	0	0	0	0	0	0	0	0	0	0	0	0	0	0	0	0	0	0	0	0	0	0	0	0	0	0	2.4289	2.6072	1.5993	0	0	0	0	0	0	0	0	0	0	0	0	0	0	0	93.3729	0	0	0	0	95.0159	0	0	0	0	0	0.4066	0	0	1.7589	0	0	21.6012	26.685	21.4523	6.5456	52.7496	10.0895	0	0	0	0	0	0	0	0	0	0	0	0	0	0	0	0	0	0	0	0	0	0	0	0	0	0	0	0	0	0	0	0	0	0	0	24.5803	0	24.3069	0	0	0	84.1361	0.584	0	0	0	0	0	0	0	0	0	0	0	0	2.7738	0	0	0	0	0	0	0	0	0	0	0	0	0	0	0	0	0.8641	0	1.2259	0	0	0	0	0	0	0	0	0	0	0	0	0	0	0	0	0	0	0	0	0	0	0	0	0	0	0	0	0	0	0	0	0	0	0	0	0	0	0	0	0	0	25.3886	0	0	0	0	0	0	0	0	0	0	0	0	0	0	5.0076	0	0	0	0	0	0	0	0	0	0	0	0	0	0	0	0	0	0	0	0	0	0	0	0	0	6.3116	7.3393	0	0	0	0	0	0	0	0	0	0	0	0	0	0	0	0	0	0	0	0	0	0	0	0	0	0	0	0	0	3.2965	0	0	4.3929	0	0	0	0	0	0	0	0	0	0	0	0	1.3916	0	0	0	2.9755	0	0	0	0	11.5022	0	0	0	0	0	0	0	0	0	0	0	0	0	0	0	0	0	0	0	0	0	0	1.2557	0	0	0	0	0	0	0	91.0987	0	0	0	0	0	0	0	8.3392	0	0	0	3.3439	4.5052	0	6.8464	8.8274	0	1.0948	0	0	0	0	0	0	1.7602	0	0	0	0	0	0	0	0	0	0	0	0	0	0	0	0	0	0	0	0	0	0	0	0	0	0	0	0	0	0	0	0	0	0	0	0	0	0	0	0	0	0	0	0	0	0	0	0	0	0	0	0	0	0	0	0	0	0.5218	0	0	0	0	1.348	0	0	0	0	0	0	0	0	0	0	0	6.5333	0	0	0	0	0	0	0	0	0	0	0	0	0	0	31.9563	22.0095	32.4242	32.9406	0	0	0	0	0	0	0	0	0	0	0	0	0	0	0	0	0	0	0	0	0	0	0	0	0	0	0	0	0	0	0	0	0	0	0	0	0	0	0	0	0	0	0	0	0	0	0	0	0	0	0	0	0	0	0	0	0	0	42.3561	0	103.159	69.9328	0	0	0	0	0	0	0	0	0	0	0	0	0	0	0	0	1.122	0	1.0526	6.4974	10.7779	4.2353	11.5894	0	0	0	0	0	0	0	4.2116	0	0	0	0	0	0	0	0	0	0	0	0	0	0	0	0	0	0	0	0	0	0	0	0	0	0	0	0	0	3.7693	0	0	3.3907	2.5627	0	0	0	0	0	0	12.4394	130.253	130.403	64.0474	105.748	0	28.3242	17.1419	0	0	0	0	0	0	0	0	0	0	98.6634	0	0	0	0	0	1.8862	3.5526	0	320.7	0	0	0	0	13.1856	112.402	0	0	0	0	0	0	0	0	0	0	28.014	0	0	17.4588	0	0	0	0	0	0	0	0	0	0	0	0	0	0	0	0	0	0	0	0	0	0	0	0	0	0	0	0	0	0	0	0	0	0	0	5.3604	0	0	0	0	0	0	0	0	0	0	2.2165	0	0.7392	0	0	0	0	0	0	0	0	4.2746	1.4875	0	0	1.7359	2.0579	1.3913	0	0	0	0	0	0	0	0	0	114.865	94.8557	0	0	0	0	0	0	0	0	0	8.2811	9.6722	10.6779	10.1589	0	0	0	0	0	0	0	0	0	0	0	0	0	0	0	0	0	0	1.5442	0	0	0	0	0	0	0	0	1.0797	0	0	0	0	0	0	0	0	0	0	0	0	0	0	0	0	0	0	0	0	0	0	0	0	0	0	7.2274	0	27.5531	4.4832	6.2495	0	12.7389	9.735	5.3575	0	0	0	0	0	0	0	0	0	0	0	0	0	0	0	0	0	0	0	0	0	0	0	0	0	0	0	33.9885	0	20.8544	0	0.4894	1.6724	0	3.1691	0	0	0	0	0	0	0	0	81.1184	0	2.0636	0	1.087	0	0	0	0	0	0	0	0	0	0	0	0	0	0	0	0	0	0	0	0	0	0	0	0	5.1098	0	0	0	7.8036	0	0	0	29.6203	0	0	0	0	0	0	0	0	0	0	0	0	0	0	0	2.3341	0	0	0	0	0	0	0	0	0	0	0	0	0	0	0	0	0	0	0	0	0	0	0	0	0	0	0	0	4.6764	80.6555	0	0	0	0	6.7412	0	0	0	0	0	0	0	0	0	0	21.3901	11.8424	0	0	0	0	0	2.1445	5.4492	0	13.8865	8.203	1.8266	0	0	0	0	0	0	0	0	0.7563	0	0	0	0	0	0	0	0	0	0	0	0	0	0	0	0	0	0	0	0	0	0	0	0	0	0	0	0	0	0	0	0	0	0	0	0	0	0	11.6357	0	91.8005	0	0	0	0	0	2.0259	0	0	0	0	0	0	0	0	0	72.3955	81.0762	0	0	1.6626	0	2.2942	0	0	0	0	0	0	0	0	0	0	0	0	0	0	0	0	0	0	0	0	0	0	0	0	0	0	0	0	0	0	0	0	0	0	0	0	0	0	0	0	0	0	0	0	0	0	0	0	0	0	0	0	0	0	0	0	0	0	0	2.7997	0	0	0	0	0	0	0	0	0	0	0	0	0	0	0	0	0	0	0	0	0	0	0	0	0	0	0	0	0	0	0	0	0	0	0	0	0	0	0	0	0	0	0	0	3.6434	0	0	0	0	0	0	0	0	0	0	0	0	0	0	0	0	0	0	0	3.9772	0.5411	0	0	0	0	0.6137	0	0	0	0	0	0	0	0	0	0	2.1628	1.4565	0	0	0	3.2286	0	0	0.6127	0	0	0	0	0	0	0	0	0	0	0	0	0	0	0	0.5785	0	0	0	0	0	0	0	0	0	0	0	0	0	0	0	0	0	0	0	0	0	0	0	0	0	0	0	0	0	0	0	0	0	0	0	0	0	0	0	0	0	0	0	0	0	0	0	0	0	0	0	0	0	0	0	0	0	0	0	0	0	0	81.7273	95.9106	102.427	73.2236	0	0	0	0	0	0	0	0	0	0	0	0	0	0	0	0	0	0	0	0	0	0	0	0	0	0	0	0	0	0	0	0	0	0	0	0	0	0	0	0	0	0	0	0	0	0	0	0	0	0	0	0	0	3.0198	0	0	0	2.5189	2.9587	0	0	0	0	0	0	0	0	0	0	0	0	0	0	0	0	0	0	0	0	0	0	0	0	0	0	0	0	0	0	0	0	0	0	0	0	0	0	0	0	0	0	0	0	0	0	1.6337	0	2.5639	0	1.8907	0	2.8021	0	0	0	0	0	0	0	0	0	0	0	0	0	70.0992	0	0	0	0	0	0	0	0	0	0	0	0	0	0	0	0	0	0	0	0	0	0	0	0	0	0	0.8287	14.3599	12.3499	15.2692	28.1429	18.5256	22.7696	0	5.1192	0	0	1.1977	0	0	0	0	0	0	0	0	0	0	0	0	0	0	0	0	0	0	0	0	0	0	0	243.069	0	0	0	0	0	0	0	0	0	0	0	0	0	0	0	0	0	0	0	0	0	0	0	0	0	0	0	0	0	0	0	0	0	0	0	0	0	0	0	0	132.707	0	0.7866	0	1.1999	2.1083	0.8932	0	0	0	0	0	0	0	0	0	0	0	0	0	0	0	0	0	0	0	0	0	0	0	0	0	0	0	0	0	0	0	0	0	0	0	0	0	0	0	0	0	0	0	0	0	0	0	0	0	0	0	0	0	0	0	0	0	0	0	0	0	0	0	0	0	0	0	0	0	0	0	0	0	0	0	0	0	0	0	0	0	0	0	0	0	0	0	0	3.9274	0	0	13.1139	8.943	0	0	0	0	0	0	0	0	0	0	0	0	0	0	0	0	0	0	0	0	0	0	0	0	0	0	0	0	0	0	0	0	0	0	0	0	0	0	0	0	0	0	0	0	0	0	0	0	0	0	0	0	0	0	0	0	0	0	0	0	0	0	0	0	0	0	0	0	0	0	0	0	0	0	0	0	0	0	0	0	0	0	0	0	0	0	0	0	0	0	0	0	0	0	8.0507	0	0	0	0	0	0	0	0	0	0	0	0	0	0	0	0	0	0	0	0	0	0	0	0	0	0	0	0	0	0	0	0	0	0	0	0	0	0	0	0	0	0.6656	5.4803	0	0	0	4.5608	4.3947	0	0	0	0	0	0	0	0	0	0	5.6205	12.3226	0	0	0	0	0	0.6216	0
hsa-miR-3183-3p	0	0	0	0	0	0	0	0	0	0	0	0	0	0	0	0	0	0	0	0	0	0	0	0	0	0	0	0	0	0	0	0	0	0	0	0	0	0	0	0	0	0	0	0	0	0	0	0	0	0	0	0	0	0	0	0	0	0	0	0	0	0	0	0	0	0	0	0	0	0	0	0	0	0	0	0	0	0	0	0	0	0	0	0	0	0	0	0	0	0	0	0	0	0	0	0	0	0	0	0	0	0	0	0	0	0	0	0	0	0	0	0	0	0	0	0	0	0	0	0	0	0	0	0	0	0	0	0	0	0	0	0	0	0	0	0	0	0	0	0	0	0	0	0	0	0	0	0	0	0	0	0	0	0	0	0	0	0	0	0	0	0	0	0	0	0	0	0	0	0	0	0	0	0	0	0	0	0	0	0	0	0	0	0	0	0	0	0	0	0	0	0	0	0	0	0	0	0	0	0	0	0	0	0	0	0	0	0	0	0	0	0	0	0	0	0	0	0	0	0	0	0	0	0	0	0	0	0	0	0	0	0	0	0	0	0	0	0	0	0	0	0	0	0	0	0	0	0.631	0	0	0	0	0	0	0	0	0	0	0	0	0	0	0	0	0	0	0	0	0	0	0	0	0	0	0	0	0	0	0	0	0	0	0	0	0	0	0	0	0	0	0	0	0	0	0	0	0	0	0	0	0	0	0	0	0	0	0	0	0	0	0	0	0	0	0	0	0	0	0	0	0	0	0	0	0	0	0	0	0	0	0	0	0	0	0	0	0	0	0	0	0	0	0	0	0	0	0	0	0	0	0	0	0	0	0	0	0	0	0	0	0	0	0	0	0	0	0	0	0	0	0	0	0	0	0	0	0	0	0	0	0	0	0	0	0	0	0	0	0	0	0	0	0	0	0	0	0	0	0	0	0	0	0	0	0	0	0	0	0	0	0	0	0	0	0	0	0	0	0	0	0	0	0	0	0	0	0	0	0	0	0	0	0	0	0	0	0	0	0	0	0	0	0	0	0	0	0	0	0	0	0	0	0	0	0	0	0	0	0	0	0	0	0	0	0	0	0	0	0	0	0	0	0	0	0	0	0	0	0	0	0	0	0	0	0	0	0	0	0	0	0	0	0	0	0	0	0	0	0	0	0	0.4805	0	0	0	0	0	0	0	0	0	0	0	0	0	0	0	0	0	0	0	0	0	0	0	0	0	0	0	0	0	0	0	0	0	0	0	0	0	0	0	0	0	0	0	0	0	0	0	0	0	0	0	0	0	0	0	0	0	0	0	0	0	0	0	0	0	0	0	0	0	0	0	0	0	0	0	0	0	0	0	0	0	0	0	0	0	0	0	0	0	0	0	0	0	0	0	0	0	0	0	0	0	0	0	0	0	0	0	0	0	0	0	0	0	0	0	0	0	0	0	0	0	0	0	0	0	0	0	0	0	0	0	0	0	0	0	0	0	0	0	0	0	0	0	0	0	0	0	0	0	0	0	0	0	0	0	0	0	0	0	0	0	0	0	0	0	0	0	0	0	0	0	0	0	0	0	0	0	0	0	0	0	0	0	0	0	0	0	0	0	0	0	0	0	0	0	0	0	0	0	0	0	0	0	0	0	0	0	0	0	0	0	0	0	0	0	0	0	0	0	0	0	0	0	0	0	0	0	0	0	0	0	0	0	0	0	0	0	0	0	0	0	0	0	0	0	0	0	0	0	0	0	0	0	0	0	0	0	0	0	0	0	0	0	0	0	0	0	0	0	0	0	0	0	0	0	0	0	0	0	0	0	0	0	0	0	0	0	0	0	0	0	0	0	0	0	0	0	0	0	0	0	0	0	0	0	0	0	0	0	0	0	0	0	0	0	0	0	0	0	0	0	0	0	0	0	0	0	0	0	0	0	0	0	0	0	0	0	0	0	0	0	0	0	0	0	0	0	0	0	0	0	0	0	0	0	0	0	0	0	0	0	0	0	0	0	0	0	0	0	0	0	0	0	0	0	0	0	0	0	0	0	0	0	0	0	0	0	0	0	0	0	0	0	0	0	0	0	0	0	0	0	0	0	0	0	0	0	0	0	0	0	0	0	0	0	0	0	0	0	0	0	0	0	0	0	0	0	0	0	0	0	0	0	0	0	0	0	0	0	0	0	0	0	0	0	0	0	0	0	0	0	0	0	0	0	0	0	0.5909	0	0	0	0	0	0	0	0	0	0	0	0	0	0	0	0	0	0	0	0	0	0	0	0	0	0	0	0	0	0	0	0	0	0	0	0	0	0	0	0	0	0	0	0	0	0	0	0	0	0	0	0	0	0	0	0	0	0	0	0	0	0	0	0	0	0	0	0	0	0	0	0	0	0	0	0	0	0	0	0	0	0	0	0	0	0	0	0	0	0	0	0	0	0	0	0	0	0	0	0	0	0	0	0	0	0	0	0	0	0	0	0	0	0	0	0	0	0	0	0	0	0	0	0	0	0	0	0	0	0	0	0	0	0	0	0	0	0	0	0	0	0	0	0	0	0	0	0	0	0	0	0	0	0	0	0	0	0	0	0	0	0	0	0	0	0	0	0	0	0	0	0	0	0	0	0	0	0	0	0	0	0	0	0	0	0	0	0	0	0	0	0	0	0	0	0	0	0	0	0	0	0	0	0	0	0	0	0	0	0	0	0	0	0	0	0	0	0	0	0	0	0	0	0	0	0	0	0	0	0	0	0	0	0	0	0	0	0	0	0	0	0	0	0	0	0	0	0	0	0	0	0	0	0	0	0	0	0	0	0	0	0	0	0	0	0	0	0.3444	0.1786	0	0.2167	0	0	0	0	0	0	0	0	0	0	0	0	0	0	0	0	0	0	0	0	0	0	0	0	0	0	0	0	0	0	0	0	0	0	0	0	0	0	0	0	0	0	0	0	0	0	0	0	0	0	0	0	0	0	0	0	0	0	0	0	0	0	0	0	0	0	0	0	0	0	0	0	0	0	0	0	0	0	0	0	0	0	0	0	0	0	0	0	0	0	0	0	0	0	0	0	0	0	0	0	0	0	0	0	0	0	0	0	0	0	0	0	0	0	0	0	0	0	0	0	0	0	0	0	0	0	0	0	0	0	0	0	0	0	0	0	0	0	0	0	0	0	0	0	0	0	0	0	0	0	0	0	0	0	0	0	0	0	0	0	0	0	0	0	0	0	0	0	0	0	0	0	0	0	0	0	0	0	0	0	0	0	0	0	0	0	0	0	0	0	0	0	0	0	0	0	0	0	0	0	0	0	0	0	0	0	0	0	0	0	0	0	0	0	0	0	0	0	0	0	0	0	0	0	0	0	0	0	0	0	0	0	0	0	0	0	0	0	0	0	0	0	0	0	0	0	0	0	0	0	0	0	0	0	0	0	0	0	0	0	0	0	0	0	0	0	0	0	0	0	0	0	0	0	0	0	0	0	0	0	0	0	0	0	0	0	0	0	0	0	0	0	0	0	0	0	0	0	0	0	0	0	0	0	0	0	0	0	0	0	0	0	0	0	0	0	0	0	0	0	0	0	0	0	0	0	0	0	0	0	0	0	0	0	0	0	0	0	0	0	0	0	0	0	0	0	0	0	0	0	0	0	0	0	0	0	0	0	0	0	0	0	0	0	0	0	0	0	0	0	0	0	0	0	0	0	0	0	0	0	0	0	0	0	0	0	0	0	0	0	0	0	0	0	0	0	0	0	0	0	0	0	0	0	0	0	0	0	0	0	0	0	0	0	0	0	0	0	0	0	0	0	0	0	0	0	0	0	0	0	0	0	0	0	0	0	0	0	0	0	0	0	0	0	0	0	0	0	0	0	0	0	0	0	0	0	0	0	0	0	0	0	0	0	0	0	0	4.5772	0	0	0	0	0	0	0	0	0	0	0	0	0	0	0	0	0	0	0	0	0	0	0	0	0	0	0	0	0	0	0	0	0	0	0	0	0	0	0	0	0	0	0	0	0	0	0	0	0	0	0	0	0	0	0	0	0	0	0	0	0	0	0	0	0	0	0	0	0	0	0	0	0	0	0	0	0	0	0	0	0	0	0	0	0	0	0	0	0	0	0	0	0	0	0	0	0	0	0	0	0	0	0	0	0	0	0	0	0	0	0	0	0	0	0	0	0	0	0	0	0	0	0	0	0	0	0	0	0	0	0	0	0	0	0	0	0	0	0	0	0	0	0	0	0	0	0	0	0	0	0	0	0	0	0	0	0	0	0	0	0	0	0	0	0	0	0	0	0	0	0	0	0	0	0	0	0	0	0	0	0	0	0	0	0	0	0	0	0	0	0	0	0	0	0	0	0	0	0	0	0	0	0	0	0	0	0	0	0	0	0	0	0	0	0	0	0	0	0	0	0	0	0	0	0	0	0	0	0	0	0	0	0	0	0	0	0	0	0	0	0	0	0	0	0	0	0	0	0	0	0	0	0	0	0	0	0	0	0	0	0	0	0	0	0	0	0	0	0	0	0	0	0	0	0	0	0	0	0	0	0	0	0	0	0	0	0	0	0	0	0	0	0	0	0	0	0	0	0	0	0	0	0	0	0	0	0	0	0	0	0	0	0	0	0	0	0	0	0	0	0	0	0	0	0	0	0	0	0	0	0	0	0	0	0	0	0	0	0	0	0	0	0	0	0	0	0	0	0	0	0	0	0	0	0	0	0	0	0	0	0	0	0	0	0	0	0	0	0	0	0	0	0	0	0	0	0	0	0	0	0	0	0	0	0	0	0	0	0	0	0	0	0	0	0	0	0	0	0	0	0	0	0	0	0	0	0	0	0	0	0	0	0	0	0	0	0	0	0	0	0	0	0	0	0	0	0	0	0	0	0	0	0	0	0	0	0	0	0	0	0	0	0	0	0	0	0	0	0	0	0	0	0	0	0	0	0	0	0	0	0	0	0	0	0	0	0	0	0	0	0	0	0	0	0	0	0	0	0	0	0	0	0	0	0	0	0	0	0	0	0	0	0	0	0	0	0	0	0	0	0	0	0	0	0	0	0	0	0	0	0	0	0	0	0	0	0	0	0	0	0	0	0	0	0	0	0	0	0	0	0	0	0	0	0	0	0	0	0	0	0	0	0	0	0	0	0	0	0	0	0	0	0	0	0	0	0	0	0	0	0	0	0	0	0	0	0	0	0	0	0	0	0	0	0	0	0	0	0	0	0	0	0	0	0	0	0	0	0	0	0	0	0	0	0	0	0	0	0	0	0	0	0	0	0	0	0	0	0	0	0	0	0	0	0	0	0	0	0	0	0	0	0	0	0	0	0	0	0	0	0	0	0	0	0	0	0	0	0	0	0	0	0	0	0	0	0	0	0	0	0	0	0	0	0	0	0	0	0	0	0	0	0	0	0	0	0	0	0	0	0	0	0	0	0	0	0	0	0	0	0	0	0	0	0	0	0	0	0	0	0	0	0	0	0	0	0	0	0	0	0	0	0	0	0	0	0
hsa-miR-3183-5p	0	7.3449	0	3.1904	0	0	0	5.7506	0	0	0	0	0	0	3.9132	0	3.0346	0	0	1.5845	0	0	0	0	0	0	0	0	0	0	0	0	0	0	0	0	0	0	0	0	0	0	0	0	0	0	0	0	0	0	0	0	0	0	0	0	0	1.7526	0	0	0	0	0	0	0	0	0	0	0	0	1.0601	0	0	0	0	0	0	0	0	2.6642	0	0	0	0	0	0	0.2813	0	0	0	0	0	0	0	0	0	0.8631	1.3217	0	0	0	0	0	0	0	0	0	0	0	4.1934	0	0	0	4.6325	4.1541	2.0702	0	0	1.1121	2.3343	1.7565	0	0	0	0	0	0	0	0	0	0	0	0	0	1.5624	0	0	1.6197	0	0	3.7662	3.5433	0	5.067	1.9167	1.5895	3.8558	0.9593	3.1716	0	0	0	0	0	0	0	0	0	0	0	0	0	2.6593	0	0	0	0	0	0	0	0	0	0	0	0	0	0	0	0	0	0	0	0	0	0	0	0	0	0	0	0	0	0	0	0	0	0	0	0	0	0	0	0	0	0	0	0	0	0	0	0	0	0	0	0	0	0	0	0	0	0	0	0	0.71	0	0	0	0	0	0	0	0	0	0	0	0	0	0	0	0	0	0	0	0	0	0	0	1.2621	0	0	0.9562	0	0	0	1.19	0	0	0	0	0	0	0	0	0	0	0	0	0	0	0	2.2549	1.2836	0	0	0	0	0	0	0	0	0	0	0	0	0	0	0	0	0	0	0.2028	0	0.1276	0	0	1.7488	0	0	2.3976	0	0	0	0	0	0	0	0	0	0	8.8459	10.9211	0	0	0	0	3.0236	0	0	0	0	0	0	0	0	0	0	0	0	0	0	0	0	0	0	0	0	0	0	0	0	0	0	0	0	0	0	0	0	0	0	0	0	3.7103	0	0	0	0	0	0	0	0	0	0	0	5.2319	2.2541	2.2301	1.543	0	0	0	0	0	0	0	0	0	0	0	0	0	0	0	0	0	0	0	0	0	0	0	0	0	0	0	0	2.0248	0	0	0	0	0	0	0	0	0	0	0	1.7471	0	2.419	1.8819	1.6179	0	0	0	0	0	0	1.3822	5.701	0	3.1398	0	0	0	0	0	0	0	0	0	0	0	1.9244	0	1.7737	0	0	0	0	0	2.9211	2.9207	3.0517	0	0	0	0	0	0	0	0	2.0798	1.9641	1.9749	0	0	0	0	3.2073	0	0	0	2.3929	2.1169	3.0804	0.8028	1.5084	0	0	0	0	0	0	0	0	0	0	0	0	0	2.7807	0	0	0	0	0	0	0	1.155	0	0	0	0	0	0	0	0	0	0	0	0	0	0	0	0	0	0	1.8068	0	0	0	0	0	0	0	0	0	0	0	0	1.2322	0	0	0	0	0	0	0	0	0	0	0	0	0	0	0	0	0	0	0	0	0	0	0	0	0	0	0	0	0	0	0	0	0	0	0	0	0	0	0	0.8706	0	0	0	0	0	0	0	0	0	0	0	0	0	0	0	0	0	0	0	0	0	0	0	0	0	0	0	0	0	0	0	0	0	0	0	0	0	0	0	0	0	0	0	0	0	0	0	0	2.3491	2	0	2.7088	1.0697	0	0	0	0	0	0	0	0	0	0	0.6287	0	0	0	0	0	2.2258	0	0	0	0	0	0	0	0	0	0	0	0	0	0	0	0	0	0	0	0	0	0	0	0	0	0	0	0	0	0	0	1.8418	1.5104	0	0	0	0	0	0	0	0	0	0.6115	1.7208	0	0	0	0	0	0	0	0	0	0	0	0	0	0	0	0	0	0	0	0	3.3319	0	0	0	0	0	0	0	0	0.2281	0	0	0	0	0	0	0	0	0	0	0	0	0	0.4048	1.805	0	0	0	0	0.5429	0	0	0	0	0	0	0	0	0	0	0	0	0	0	1.1045	0	0	0	0	0	0	0	0	0	0	0	0	0	1.6001	0	0	0	0	0	0	0	0	0	0	0	0	0	0	0	0	0	0	0	0	0	0	0	0	0	0	0	0	0	0	0	0	0	0	0	0	0	0	0	0	0	1.5176	0	0	0	0.7589	0	0	0	0	0	0	0	1.3781	0	0.7519	1.2945	2.8839	0	2.6187	0	2.1886	0	0	0	0	0	0	0	0	0	0	0	0	0	0	0	0	0	0	0	0	0	0	0	0	0	0	0	0	1.8081	0	0	0	0	0	0	0	0	0	0	0	0	0	0	0	0	0	0	0	0	0	6.5938	8.1573	8.2025	5.6959	0	1.6584	1.7208	0.7937	0.8439	0	0	0.4144	0.3195	0	0	0	0	0	0	0	1.3324	0	2.6292	0.8214	0.3377	2.7314	0	0.9437	1.8309	0	1.0788	0	0	0	0	0.782	0	0	0	0	0	0	0	0	2.4925	0	0	0.4292	0	0	0	1.0519	0.947	9.1514	7.5536	0	0	0	0	0	0	0	0	0	1.2612	0	0	0	0	0	0	0	0	0	0	0	0	0	0	0	0	0	0	0	0	0	0	0	0	0	1.3638	0.9169	0.5917	0	0	0	0	0	0	0	0	0	0	0	0	0.5856	0	0	0	0	0	0	0	0	0	0	0	0	0	0	0	0	0	0	0	0	0	0	1.0356	0	0	0.7838	0	0	0	0	0	0	0	0	0	0	0	0	0	0	0	0	0	0	0	0	0	0	0	0	0	0.424	0.4265	0	0	0	0	0	0	0	0	0	0	0	0	0	0	0	0	0	0	0	0	0	0.5084	0	2.062	4.1973	1.3299	0	0	2.438	2.6944	2.1299	0	2.1901	0	0	0	0	0	0	0	0	6.8385	0	0	0	0	0	0.9295	0	0	0	0	0	2.6649	0	0	0	0	0	0	0	0	0	0	0	0	0	1.7973	0	0	0	2.2327	0	0	0	0	0	0	2.3516	0	0	0	0	0	0	0	0	0	0	0	0	0	0	0	0	0	0	7.6384	0	2.7194	0	0	0	0	0	0	0	0	0	0	0	0	0	0	0	0	0	0.5807	0	0	0	0	0	0	0.6295	0	0	0	4.3085	1.4776	1.0578	0.9798	0.5009	0.5238	2.615	0.5309	1.6709	0	0	0	0	0	0	0	0	0	0.6672	0	0.8788	0	0	0	0	0	0	0	0	0	0	0	0	0	0	0	0	0	0	2.5195	0	1.828	0.5509	0	0.9457	0.3529	0.8763	0	0	0	0	0	0	0	0	0	0	0	0	0	0	0	0	0	0	0	0	0	0	0	0	1.074	0.2914	0.5952	0.6271	0.2012	0	0	0	0	0.7567	0	0	0	0	0	0	0	0	0	0	0	0	0	0	0	0	0	0	0	0	0	0	0	0	0	0	0	0	0	0	0	0	0	0	0	0	0	0	0	0	0	0	0	0	0	0	0	0	0	0	0	0	0	0	0	0	0	0	0	0	0	0	0	0	0	0	0	0	0	0	0	0.3907	0	0	0	0	0	0	0	0	0	0	0	0	0	0	0	0	0	0	0	0	0	0	0	0	0	0	0	0	0	0	0	0	0	0	0	0	0	7.7326	0	5.8452	0	0	0	0	0	0	0	0	0	0	0	0	0	0	0	0.7714	0	0	0	0	0	0.2981	0	0	0	0.8603	0	0	0	1.9331	0	0	0	0	0	0	0	0	0	0	0	0	0	0	0	0	0	0	0	0	0	0	0	0	0	0	0	0.4514	1.5091	0.9569	0.5025	12.9273	1.3682	0	1.7158	1.436	0	0	1.0556	0	0	0	0	0	0	2.3233	0	0	0	0	0	0	0	0	0	0	0	0	0	0	0	2.7774	0	0	0	0.5828	0	0	0	0	0	0	0	0	0	0	0	0	0	0	0	0	0	0	0	0	0	0	0	0	0	0	0	0	0	0	0	0	0	0	0	0	0	0	0	0	0	0	0	0.3755	0.4894	0	0	0	0	0	0	0	0	0	0	1.532	0	2.0944	0	0	2.9503	0	0	0	0	0	0	0	0	0	0	0	0	0	0	0	0	0	0	0	0	0	0	0	0	0	0	0	0	0	0	0	0	0.9453	0	0	0	0	0	0	0	0	0	0	0	0	0	0	0	0	2.9627	0	0	0	0	0	0	0	0	0	0	0	0	0	0	0	0	0	0	0	0	0	0	0	0	0	0	0	0.3711	0	0	0	0	0	0	0	0	0	0	0	0	0	0	0	0	0	0	1.4843	2.0346	1.0317	0	0	0	0	0	0	0	0	0	0	0	0	0	0	0	0	0	0	0	0	0	0	0	0	0	0	0	0	0	0	0	0	0	0	0	0	0	0	2.4839	0	0	6.3895	0	0	0	11.7023	0	0	0	0	0	0.6206	0	0	0	0	0	0	0	0	0	0	0.1656	0	0	0	0	0	0.6526	0.4603	0	0	0	0	0	0	0	0	0	0	0	0	0	0	0	0	0	0	0	0	0	0	0	2.4258	0	2.8236	0	2.0348	0	0	0	0	0	0	0	0	0	0	1.0281	0	0	0	0	0	0	0	0	0	0	0	0	0	0	0	0	0	0	0	0	0	0	0	0	0	0	0	0	0	0	0	0	0	0	0	0	0	0	0	0	0	0	0	0	0	0	0	6.3629	0	0	0	0	0	0	0	0	0	0	0	0	0	0	0	0	0	1.7664	0	2.1886	0.8448	0	0	1.3224	0	1.004	0	1.7542	2.2876	2.4655	1.0179	1.6877	0	0	0	0	0	0	0	0	0	0	0	0	0	0	0	0	0	0	0	0	2.2844	0	0	0	0	0	0	0	0	0	0	0	2.7035	0	0	0	0	0	0	0	0	0	0	0	1.454	0	0	0	0	0	0	0	0	0	0	0	0	0	0	0	0	0	0	0	0	0	0	0	0	0	0	0	0	0	0	0	0	0	0	0	0	0	0	0	0	0	0	0	0	0	0	0	0	0	0	0	0	0	0	0.5996	0	0	0	0	0	0	0	0	0	0	0	0	0	0	0	0	0	0	0	0	0	0	0	0	0	0	1.5837	1.639	2.1302	0	1.4853	0	1.9704	0	0	0	0	0	0	0	0	0	0	0	0	0	0	0	0	0	1.7563	0	0	1.1673	0	0	0	0	6.4994	3.5847	0	5.2759	1.2428	1.2369	0.6343	0	0.6351	0	0	0	0	0	0	0	0.293	0	0	0	0	0	0	0	0	0	0	0	1.1884	0	0	0	0	0	0	0	0	3.4722	2.7699	6.2455	5.7814	0	0	0.7075	0	1.1998	0	0	0	0.7574	0	1.6488	0	0	0	0	0	0	0	0	0	0	0	0	0.8621	0	0	0	0	0	0	0	0	1.1664	0	1.5234	0.934	0	0	0	0	0	7.0498	0	0	0	0	0	0	0	0	0	0	0	0	0	0	0	0	0	0	0	0	0	0	0	0	0	0	0	0	0	0	0	0	1.023	0	0	0	0	0	0	0	0	0	0	0	0	0	0	0	0	0	0	0	0	0	0	0	0	0	0	0	0	0	0	0	0	0	0	0	0	0	0	0	0	0	0	0	0	0	0	0	0	0	0	0	0	0	0	0	0	0	0	0	0	0	6.4566	12.7211	0	0	0	0	0	0	0	0	0	0	0	0	0	0	0	0	0	0.4066	0	0	0	0	0	0	0	0	0	0	0	0	0	0	0	0	0	0	0	0	0	0	0.9579	0.2573	0	0	0	0	3.9578	0	0	0	0	0	0	0	0	0	0	0	0	0	0	0	0	0	0	0	0	0	0	0	0	0	30.2238	0	0	0	0	0	0	0	0	0	0	0	0	0	0	0.7158	0	0	0	0	0	0	0	0	0	0	0	0	0	0	0	0	0	0	0	0	0	0	0	0	0	0	0	4.6081	0	15.292	0	0	32.2212	0	0	0	0	0	0	0	0	1.438	0	0	0	0	0	0	0	0	0	0	0	0	0	0	0	0	0	0	0	0	0	0	0	0	0	0	0	11.585	0	0	0	0	0	0	0	0	0	0	0	0	0	0	0	0	0	2.3421	0	0	0	0	0	0	0	0	0	0	0	4.5387	0	0	0	0	0	0	0	0	0	0	0	0	0	0	0	0	0	0	0	0	0	0	0	0	0	0	0	0	0	0	0	0	0	0	0	0	0	0	0	0	0	0	0	0	0	0	0	0	0	0	0	0	0	0	1.0558	0	0	0.3587	0	0.7603	1.8218	1.5126	0.9984	0	0	0	0	0	0	0	0	0.5444	1.5499	0	0	0	0	0	0	0	5.1344	0	0	0	0	0	0	0
hsa-miR-3184-3p	0	0	0	0	0	0	0	0	0	0	0	0	0	0	0	0	0	0	0	0	0	0	0	0	0	0	0	0	0	0	0	0	0	0	0	0	0	0	0	0	0	0	0	0	0	0	0	0	0	0	0	0	0	0	0	0	0	0	0	0	0	0	0	0	0	0	0	0	0	0	0	0	0	0	0	0	0	0	0	0	0	0	0	0	0	0	0	0	0	0	0	0	0	0	0	0	0	0	0	0	0	0	0	0	0	0	0	0	0	0	0	0	0	0	0	0	0	0	0	0	0	0	0	0	0	0	0	0	0	0	0	0	0	0	0	0	0	0	0	0	1.5065	0	0	0	0	0	0	0	0	0	0	0	0	0	0	0	0	0	0	0	0	0	0	0	0	0	0	0	0	0	0	0	0	0	0	0	0	0	0	0	0	0	0	0	0	0	0	0	0	0	0	0	0	0	0	0	0	0	0	0	0	0	0	0	0	0	0	0	0	0	0	0	0.2355	0	0	0	0	0	0	0	0	0	0	0	0	0	0	0	0	0	0	0	0	0	0	0	0	0	0	0	0	0	0	0	0	0	0	0	0	0	0	0	0	0	0	0	0	0	0	0	0	0	0	0	0	0	0	0	0	0	0	0	0	0	0	0	0	0	0	0	0	0	0	0	0	0	0	0	0	0	0	0	0	0	0	835.492	1900.71	767.871	1362.34	0	0	0	0	0	0	0	0	0	0	0	0	0	0	0	0	0	0	0	0	0	0	0	0	0	0	0	0	0	0	0	0	0	0	0	0	0	0	0	0	0	0	0	0	0	0	0	0	0	0	0	0	0	0	0	0	0	0	0	0	0	0	0	0	0	0	0	0	0	0	0	0	0	0	0	0	0	0	0	0	0	0	0	0	0	0	0	0	0	0	0	0	0	0	0	0	0	0	0	0	0	0	0	0	0	0	0	0	0	1646.21	892.009	1839.68	1110.8	498.262	1544.61	0	0	0	0	0	0	0	0	0	0	0	0	0	0	0	0	0	0	0	0.5451	0	0	0	0	1.0943	0	0	0	0	0	0	0	0	0	0	0	0	0	0	0	0	0	0	0	0	0	0	0	0	0	0	0	0	0	0	0	0	0	0	0	0	0	0	0	0	0	0	0	0	0	0	0	0	0	0	0	0	0	0	0	0	0	0	0	0	0	0	0	0	0	0	1.5709	0	0	0	0	0	0	0	0	0	0	0	0	0	0	0	0	0	0	0	0	0	0	0	0	0	0	0	0	0	0	0	0	0	0	0	0	0	0	0	0	0	0	0	0	0	0	0	0	0	0	0	0	0	0	0	0	0	0	0	0	0	0	0	0	0	0	0	0	0	0	0	0	0	0	0	0	0	0	0	0	0	0	0	0	0	0	0	0	0	0	0	0	0	0	0	0	0	0	0	0	0	0	0	0	0	0	0	0	0	0	0	0	0	0	0	0	0	0	0	0	0	0	0	0	0	0	0	0	0	0	0	0	0	0	0	0	0	0	0	0	0	0	0	0	0	0	0	0	0	0	0	0	0	0	0	0	0	0	0	0	0	0	0	0	0	0	0	0	0	0	0	0	0	0	0	0	0	0	0	0	0	0	0	0	0	0	0	0	0	0	0	0	0	0	0	0	0	0	0	0	0	0	0	0	0	0	0	0	0	0	0	0	0	0	0	0	0	0	0	0	0	0	0	0	0	0	0	0	0	0	0	0	0	0	0	0	0.6228	0	0	0	0	0	0	0	0	0	0	0	0	0	0	0	0	0	0	0	0	0	0	0	0	0	0	0	0	0	0	0	0	0	0	0	0	0	0	0	0	0	0	0	0	0	0	0	0	0	0	0	0	0	0	0	0	0	0	0	0	0	0	0	0	0	0	0	0	0	0	0	0	0	0	0	0	0	0	0	0	0	0	0	0	0	0	0	0	0	0	0	0	0	0	0	0	0	0	0	0	0	0	0	0	0	0	0	0	0	0	0	0	0	0	0	0	0	0	0	0	0	0	0	0	0	0	0	0	0	0	0	0	0	0	0	0	0	0	0	0	0	0	0	0	0	0	0	0	0	0	0	0	0	0	0	0	0	0	0	0	0	0	0	0	0	0	0	0	0	0	0	0	0	0	0	0	0	0	0	0	0	0	0	0	0	0	0	0	0	0	0	0	0	0	0	0	0	0	0	0	0	0	0	0	0	0	0	0	0	0	0	0	0	0	0	0	0	0	0	0	0	0	0	0	0	0	0	0	0	0	0	0	0	0	0	0	0	0	0	0	0	0	0	0	0	0	0	0	0	0	0	0	0	0	0	0	0	0	0	0	0	0	0	0	0	0	0	0	0	0	0	0	0	0	0	0	0	0	0	0	0	0	0	0	0	0	0	0	0	0	0	0	0	0	0	0	0	0	0	0	0	0	0	0	0	0	0	0	0	0	0	0	0	0	0.1141	0	0	0	0	0	0	0	0	0	0	0	0	0	0	0	0	0	0	0	0	0	0	0	0	0	0	0	0	0	0	0	0	0	0	0	0	0	0	0	0	0	0	0	0	0	0	0	0	0	0	0	0	0	0	0	0	0	0	0	0	0	0	0	0	0	0	0	0	1.4503	0	0	0	0	0	0	0	0	0	0	0	0	0	0	0	0	0	0	0	0	0	0	0	0	0	0	0	0	0	0	0	0	0	0	0	0	0	0	0	0	0	0	0	0	0	0	0	0	0	0	0	0	0	0	0	0	0	0	0	0	0	0	0	0	0	0	0	0	0	0	0	0	0	0	0	0	0	0	0	0	0	0	0	0	0	0	0	0	0	0	0	0	0	0	0	0	0	0	0	0	0	0	0	0	0	0	0	0	0	0	0	0	0	0	0	0	0	0	0	0	0	0	0	0	0	0	0	0	0	0	0	0	0	0	0	0	4.4097	0	0	0	0	0	0	0	0	0	0	0	0	0	0	0	0	0	0	0	0	0	0	0	0	0	0	0	0	0	0	0	0	0	0	0	0	0	0	0	0	0	0	0	0	0	0	0.455	0	0	0	0	0	0	0	0	0	0	0	0	0	0	0	0	0	0	0	0	0	0	0	0	0	0	0	0	0	0	0	0	0	0	0	0	0	0	0	0	0	0	0	0	0	0	0	0	0	0	0	0	0	0	0	0	0	0	0	0	0	0	0	0	0	0	0	0	0	0	0	0	0	0	0	0	0	0	0	0	0	0	0	0	0	0	0	0	0	0	0	0	0	0	0	0	0	0	0	0	0	0	0	0	0	0	0	0	0	0	0	0	671.423	0	0	0	0	0	0	0	0	2.2558	0	0	0	0	0	0	0	0	0	0	0	0	0	0	0	0	0	0	0	0	0	0	0	0	0	0	0	0	0	0	0	0	0	0	0	0	0	0	0	0	0	0	0	0	0	0	0	0	0	0	0	0	0	0	0	0	0	0	0	0	0	0	0	0	0	0	0	0	0	0	0.2998	0.6211	0	0	0	0	0	0	0	0	0	0	0	0	0	0	0	0	0	0	0	0	0	0	0	0	0	0	0	0	0	0	0	0	0	0	0	0	0	0	0	0	0	0	0	0	0	0	0	0	0	0	0	0	0	0	0	0	0	0	0	0	0	0	0	0	0	0	0	0	0	0	0	0	0	0	0	0	0	0	0	0	0	0	0	0	0	0	0	0	0	0	0	0	0	0	0	0	0	0	0	0	0	0	0	0	0	0	0	0	0	0	0	0	0	0	0	0	0	0	0	0	0	0	0	0	0	0	0	0	0	0	0	0	0	0	0	0	0	0	0	0	0	0	0	0	0	0	0	0	0	0	0	0	0	0	0	0	0	0	0	0	0	0	0	0	0	0	0	0	0	2068.57	1167.04	2184.71	0	0	0	0	0	0	0	0	0	0	0	0	0	0	0	0	0	0	0	0	0	0	0	0	0	0	0	0	0	0	0	0	0	0	0	0	0	0	0	0	0	0	0	0	0	0	0	0	0	0	0	0	0	0	0	0	0	0	0	0	0	0	0	0	0	0	0	0	0	0	0	0	0	0	0	0	0	0	0	0	0	0	0	0	0	0	0	0	0	0	0	0	0	0	0	0	0	0	0	0.1892	0	0	0	0	0	0	0	0	0	0	0	0.9446	0	0	0	0	0	0	0	0	0	0	0	0	0	0	0	0	0	0	0	0	0	0	0	0	0	0	0	0	0	0	0	0	0	0	0	0	0	0	0	0	0	0	0	0	0	0	0	0	0	0	0	0	0	0	0	0	0	0	0	0	0	0	0	0	0	0	0	0	0	0	0	0	0	0	0	0	0	0	0	0	0	0	0	0	0	0	0	0	0	0	0	0	0	0	0	0	0	0	0	0	0	0	0	0	0	0	0	0	0	0	0	0	0	0	0	0	0	0	0	0	0	0	0	0	0	0	0	0	0	0	0	0	0	0	0	0	0	0	0	0	0	0	0	0	0	0	0	0	0	0	0	0	0	0	0	0	0	0	0	0	0	0	0	0	0	0	0	0	0	0	0	0	0	0	0	0	0	0	0	0	0	0	0	0	0	0	0	0	0	0	0	0	0	0	0	0	0	0	0	0	0	0	0	0	0	0	0	0	0	0	0	0	0	0	0	0	0	0	0	0	0	0	0	0	0	0	0	0	0	0	0	0	0	0	0	0	0	0	0	0	0	0	0	0	0	0	0	0	0	0	0	0	0	0	0	0	0	0	0	31.5121	100.257	47.1482	0	0	0	0	0	0	0	0	0	0	0	0	0	0	0	0	0	0	0	0	0	0	0	0	0	0	0	0	0	0	0	0	0	0	0	0	0	0	0	0	0	0	0	0	0	0	0	0	0	0	0	0	0	0	0	0	0	0	0	0	0	0	0	0	0	0	0	0	0	0	0	0	0	0	0	0	0	105.458	118.73	103.659	98.9921	0	0	0	0	0	0	0	0	0	0	0	0	0	0	0	0	0	0	0	27.6011	0	0	0	0	0	0	0	0	0	0	0	0	0	0	0	0	0	0	0	0	9.5863	14.2813	0	0	0	0	0	0	0	0	0	0	0	0	0	0	0	0	0	0	0	0	0	0	0	0	0	0	0	0	0	0	0	0	0	0	0	0	0	0	0	0	0	0	0	0	0	0	0.5302	0	0	0	0	0	0	0	0	0	0	0	0	0	0	0	0	0	0	0	0	0	1.3609	0	14.6268	0	0	4.4976	0	0	0	0	0	0	0	0	0	0	0	0	0	0	0	0	0	0	0	0	0	0	0	0	0	0	0	0	0	0	0	0	0	0	0	0	0	0	0	0	0	0	0	0	0	0	0	0	0	0	0	0	0	0	0	0	0	0	0	0	0	0	0	0	0	0	0	0	0	0	0	0	216.123	193.875	0	0	0	0	0	0	0	0	0	0	0	0	0	0	0	0	0	0	0	0	0	0	0	0	0	0	0	0	0	0	0	0	0	0	0	0	0	0	0	0	0	0	0	0	0	0	0	0	0	0	0	0	0	0	0	0	0	0	0	0	0	0	0	0	0	0	0	0	0	0	0	0	0	0	0	0	0	0	0	0	0	0	0	0
hsa-miR-3184-5p	0	0	0	0	0	0	0	0	0	0	0	0	0	0	0	0	0	0	0	0	0	0	0	0	0	0	0	0	0	0	0	0	0	0	0	0	0	0	0	0	0	0	0	0	0	0	0	0	0	0	0	0	0	0	0	0	0	0	0	0	0	0	0	0	0	0	0	0	0	0	0	0	0	0	0	0	0	0	0	0	0	0	0	0	0	0	0	0	0	0	0	0	0	0	0	0	0	0	0	0	0	0	0	0	0	0	0	0	0	0	0	0	0	0	0	0	0	0	0	0	0	0	0	0	0	0	0	0	0	0	0	0	0	0	0	0	0	0.6479	0	0	0	0	0	0	0	0	0	0	0	0	0	0	0	0	0	0	0	0	0	0	0	0	0	0	0	0	0	0	0	0	0	0	0	0	0	0	0	0	0	0	0	0	0	0	0	0	0	0	0	0	0	0	0	0	0	0	0	0	0	0	0	0	0	0	0	0	0	0	0	0	0	0	0	0	0	0	0	0.2094	0	0	0	0	0	0	0	0	0	0	0	0	0	0	0	0	0	0	0	0	0	0	0	0	0	0	0	0	0	0	0	0	0	0	0	0	0	0	0	0	0	0	0	0	0	0	0	0	0	0	0	0	0	0	0	0	0	0	0	0	0	0	0	0	0	0	0	0	0	0	0	0	0	0	0	0	0	0	0	0	0	0	0	0	0	0	0	0	0	0	0	0	0	0	0	0	0	0	0	0	0	0	0	0	0	0	0	0	0	0	5.7379	0	0	0	0	0	0	0	0	0	0	0	0	0	0	0	0	0	0	0	0	0	0	0	0	0	0	0	0	0	0	0	0	0	0	0	0	0	0	0	0	0	0	0	0	0	0	0	0	0	0	0	0	0	0	0	0	0	0	0	0	0	0	0	0	0	0	0	0	0	0	0	0	0	0	0	0	0	0	0	0	0	0	0	0	0	0	0	0	0	0	0	0	0	0	0	1.9315	0	0	0	0	5.2745	0	0	0	1.3627	0	0	0	0	0	0	0	0	0.8071	0.2808	0.2985	0	0	0	0	0	0	0	0	0	0	0	0	0	2.7646	0	0	0	0	0	0	0	0	0	0	0	0	0	0	0	0	0	0	0	0	0	0	0	0	0	3.6303	0	0	0	0	1.4476	0	0	0	0	0	0	0	0	0	0	0	0	0	0	0	0	0	0	0	0	0	0	0	0	0	0	0	0	0	0	0	0	0	0	0	0	0.2891	0	0	0	0	0	0	0	0	0	0	0	0	0	0	0	0	0	0	0	0	0	0	0	0	0	0	0	0	0	0	0	0	0	0	0	0	0	0	0	0	0	0	0	0	0	0	0	0	0	0	0	0	0	0	0	0	0	0	0	0	0	0	0	0	0	0	0	0	0	0	0	0	0	0	0	0	0	0	0	0	0	0	0	0	0	0	0	0	0	0	0	0	0	0	0	0	0	0	0	0	0	0	0	0	0	0	0	0	0	0	0	0	0	0	0	0	0	0	0	0	0	0	0	0	0	0	0	0	0	0	0	0	0	0	0	0	0	0	0	0	0	0	0	0	0	0	0	0	0	0.956	0	0	0	4.4451	0	0	0	0	0	0	0	0	0	0	0	0	0	0	0	0	2.2212	0	0	0	0	0	0	0	0	0	0	0	0	0	0	0	0	0	0	0	0	0	0	0	0	0	0	0	0	0	0	0	0	0	27.689	0	0	0	0	33.9282	0	0	0	0.3437	1.3674	2.7581	0	0.2649	0	0	0	0	0	0	0	0	0	0	0	0	3.3872	3.2728	0	0	0	0	0	0	0	0	0	0	0	0	0	0	0	0	0	0	0	0	0	0	0	0	0	0	0	0	0	0	0	0	0	0	0	0	0	0	0.7114	0	0	0	0	0	0	0	0	0	0	0	0	0	0	0	0	0	0	0	0	0	0	0	0	0	0	0	0	0	0	0	0	0	0	0	0	0.4524	0	0	0	0	0	0	0	0	0	0	0	0	0	0	0	0	0	0	0	0	1.7842	0	0	0	0	0	0	0	0	0	0	0	0	0	0	0	0	0	0.4815	0	0	0	0	0	0	0	0	0	0	0	0	0	0	0	0	0	0	0.2026	0	0	0.1716	0	0	0	0	0	0	0	0	0	0	0	0	0	0	0	0	0	0	0	0.7725	0	1.8697	0	0	0	0	0	0	0	0	0	0	0	0	0	0	0	0	0	0	0	0	0	0	0	0	0	0	0	0	0	0	0	0	0	0	0	0.3765	0	0	0	0	0	0	0	0	0	0	0	0	0	0	0	0	0	0	0	0	0	0	0	0	0	0	0	0	0	0	0	0	0	0	0	0	0	0	0	0	0	0	0	0	0	0	0	0	0	0	0	0	0	0	0	0	0	0	0	0	0	0	0	0	0	0	0	0	0	0	0	0	0	0	0	0	0	0	0	0	0	0	0	0	0	0	0	0	0	0	0	0	0	0	0	0	0	0	0	0	0	0	0	0	0	0	0	0	0	0	0	0	0	0	0	0	0	0	0	0	0	0	0	0	0	0	0	0	0	0	0	0	0	0	0	0	0	0	0	0	0	0	0	0	0	0	0	0	0	0	0	0	0	0	0	0	0	0	0	0	0	0	0	0	0	0	0	0	0	0	0	0	0	0	0	0	0	0	0	0	0	0	0	0	0	0	0	0	0	0	0	0	0	0	0	0	0	0	0	0	0	0	0	0	0	0	0	0	0	0	0	0	0	0	0	0	0	0	0	0	0	0	0	0	0	0	4.6713	0	0	0	0	0	0	0	0	0	0	0	0	0	0	0	0	0	0	0	0	0	0	0	0	0	0	0	0	0	0	0	0	0	0	0	0	0	0	0	0	0	0	0	0	0	0	0	0	0	0	0	0	0	0	0	0	0	0	0	0	0	0	0	0	0	0	0	0	0	0	0	0	0	0	0	0	0	0	0	0	0	0	2.0999	0	5.714	0	0	0	0	0	0	0	0	0	0	0	0	0	0	0	0.5173	0	0	0	0	0	0	0	0	0	0	0	0	0	0	0	0	0	0	0	0	0	27.6279	0	0	0	0	0	0.368	1.1121	0	0	0	0	0	0	0	0	0	0	0	0	0	0	0	0	0	0	0	0	0	0	0	0	0	0	0	0	0	0	0	0	0	0	0	0	0	0	0	0	0	0	0	0	0	0	0	3.8493	0	0	0	0	2.5712	0	0	0	0	0	0	0	0	0	0	0	0	0	0	0	0	0	0	0	0	0	0	0	0	0	0	0	0	0	0	0	0	0	0	0	0	0	0	0	0	0	0	0	0	0	0	0	0	0	0	0	0	0	0.997	0	0	0	0	0	0	0	0	0	0	0	0	0	0	0	0	0	0	0	0	0	0.8679	0	0	0	0	0	0	0	0	0	0	0	0	0	0	0	0	4.6662	0	0	0	0	0	0	0	0	0	0	0	0	0	0	0	0	0	0	0	0	0	0	0	0	0	0	0	0	0	0	0	0	0	0	0	0	0	0	0	0	0	0	0	0	0	0	0.6995	0	0	0	0	0	0	0	0	0	0	0	0	0	0	0	0	0	0	0	0	0	0	0	0	0	0	0	0	0	0	0	0	0	0	0	0	0	0	0	0	0	0	0	0	0	0	0	0	0	0	0	0	0	0	0	0	0	0	0	0	0.7376	0	0	0	0	0	0	0	0	0	0	0	0	0	0	0	0	1.1538	3.3403	0	0	0	0	0	0	0	0	0	0	0	0	0	0	0	0	0	0	0	0	0	0	0	0	0	0	0	0	0	0	0	0	0	0	0	0	0	0	0	0	0	0	0	0	0	0	0	0	0	0	0	0	0	0	0	0	0	0	0	0	0	0	0	0	0	0	0	0	0	0	0	0	0	0	0	0	0	0	0	0	0	0	0	0.2209	0	0	0	0	0	0	0	0	0	0	0	0	0	0	0	0	0	0	0	0	0	0	0	0	0	0	0	0	0	0	0	0	0	0	0	0	0	0	0	0	0	0	0	0	0	0	0	0	0	0	0	0	0	0	0	0	0	0	0	0	0	0	0	0	0	0	0	0	0	0	0	0	0	0	0	0	0	0	0	0	0	0	0	0	0	0	0	0	0	0	0	0	0	0	0	0	0	0	0	0	0	0	0	0	0	0	0	0	0	0	0	0	0.606	0	0	0	1.2546	0	0	0	0	2.4739	0.2158	0.1644	0	0	0	0	0	0	0	0	0	0	0	0	0	0	0	0	0	0	0	0	0	0	2.044	0.7014	0	0	0	0	0	0	0	0	0	0	0	0	0	2.8233	0	0	0	0	0	0	0	0	0.727	0	0	0	0	0	0	0	0	0	0	0	0	0	0	0	0	0	0	0	0	0	0	0	0	0	0	0	0	0	0	0	0	0	0	0	0	0	0	0	0	0	0	0	0	0	0	0	0	0	0	0	0	0.3674	0	0	0	0	0	0	0	0	0	0	0	0	0	0	0	0	0	0	0	0	0	0	0	0	0	0	0	0	0	0	0	0	0	0	0	0	0	0	0	0	0	0	0	0	0	0	0	0	0	0	0	0	0	0	0	0	0	0	0	0	0	0	0	0	0	0	0	0	0	0	0.8325	0	0	0	0	0	0	0	0	0	0	0	0	0	0	0	0	0	0	0	0	0	0	0	0	0	0	0	0	0	0	0	0	0	0	0	0	0	0	0	0	0	0	0	0	0	0	0	0	0	0	0	0	0	0	0	0	0	0	0	0	0	0.5494	0	0	0	0	0	0	0	0	0	0	0	0	0	0	0	0	0	0	0	0	0	0	0	0	0	0	0	0	0	0	0	0	0	0	0	0	0	0	0	0	0	0	0	0	1.0359	1.436	0	0	0	0	0	0	0	0	0	0	0	0	0	0	0	0	0	0	0	0	0	0	0	0	0	0	0	0	0	0	0	0	0	0	0	0	0	0	0	0	0	0	0	0	0	0	0	0	0	0	0	0	0	0	0	0	0	0	4.3044	12.7211	0	11.2491	0	0	0	0	0	0	0	0	0	0	0	0	0	0	0	0	0	0	0	23.0009	0	0	0	0	0	0	0	0	0	0	0	0	0	0	0	0	0	0	0	0	9.5863	0	0	0	0	0	0	0	0	0	0	0	0	0	0	0	0	0	0	0	0	0	0	0	0	0	0	0	0	0	0	0	0	0	0	0	0	0	0	0	0	0	0	0	0	0	0	0	0	0	0	0	0	0	0	0	0	0	0	0	0	0	0	0	0	0	0	0	0	0	0	0	0	0	0	1.7991	0	0	0	0	0	0	0	0	0	0	0	0	0	0	0	0	0	0	0	0	0	0	0	0	0	0	0	0	0	0	0	0	0	0	0	0	0	0	0	0	0	0	0	0	0	0	0	0	0	0	0	0	0	0	0	0	0	0	0	0	0	0	0	0	0	0	0	0	0	0	0	0	208.919	224.895	0	0	0	0	0	0	0	0	0	0	0	0	0	0	0	0	0	0	0	0	0	0	0	0	0	0	0	0	0	0	0	0	0	0	0	0	0	0	0	0	0	0	0	0	0	0	0	0	0	0	0	0	2.6901	0	0	0	0	1.3109	1.1648	0	0	0	0	0	0	0	0	0	0	0	0	0	0	0	0	0	0	0	0	0	0	0	0	0
hsa-miR-3185	0	0	0	0	0	0	0	0	0	0	0	0	0	0	0	0	0	0	0	0	0	0	0	0	0	0	0	0	0	0	0	0	0	0	0	0	0	0	0	0	0	0	0	0	0	0	0	0	0	0	0	0	0	0	0	0	0	0	0	0	0	0	0	0	0	0	0	0	0	0	0	0	0	0	0	0	0	0	0	0	0	0	0	0	0	0	0	0	0	0	0	0	0	0	0	0	0	0	0	0	0	0	0	0	0	0	0	0	0	0	0	0	0	0	0	0	0	0	0	0	0	0	0	0	0	0	0	0	0	0	0	0	0	0	0	0	0	0	0	0	0	0	0	0	0	0	0	0	0	0	0	0	0	0	0	0	0	0	0	0	0	0	0	0	0	0	0	0	0	0	0	0	0	0	0	0	0	0	0	0	0	0	0	0	0	0	0	0	0	0	0	0	0	0	0	0	0	0	0	0	0	0	0	0	0	0	0	0	0	0	0	0	0	0	0	0	0	0	0	0	0	0	0	0	0	0	0	0	0	0	0	0	0	0	0	0	0	0	0	0	0	0	0	0	0	0	0	0	0	0	0	0	0	0	0	0	0	0	0	0	0	0	0	0	0	0	0	0	0	0	0	0	0	0	0	0	0	0	0	0	0	0	0	0	0	0	0	0	0	0	0	0	0	0	0	0	0	0	0	0	0	0	0	0	0	0	0	0	0	0	0	0	0	0	0	0	0	0	0	0	0	0	0	0	0	0	0	0	0	0	0	0	0	0	0	0	0	0	0	0	0	0	0	0	0	0	0	0	0	0	0	0	0	0	0	0	0	0	0	0	0	0	0	0	0	0	0	0	0	0	0	0	0	0	0	0	0	0	0	0	0	0	0	0	0	0	0	0	0	0	0	0	0	0	0	0	0	0	0	0	0	0	0	0	0	0	0	0	0	0	0	0	0	0	0	0	0	0	0	0	0	0	0	0	0	0	0	0	0	0	0	0	0	0	0	0	0	0	0	0	0	0	0	0	0	0	0	0	0	0	0	0	0	0	0	0	0	0	0	0	0	0	0	0	0	0	0	0	0	0	0	0	0	0	0	0	0	0	0	0	0	0	0	0	0	0	0	0	0	0	0	0	0	0	0	0	0	0	0	0	0	0	0	0	0	0	0	0	0	0	0	0	0	0	0	0	0	0	0	0	0	0	0	0	0	0	0	0	0	0	0	0	0	0	0	0	0	0	0	0	0	0	0	0	0	0	0	0	0	0	0	0	0	0	0	0	0	0	0	0	0	0	0	0	0	0	0	0	0	0	0	0	0	0	0	0	0	0	0	0	0	0	0	0	0	0	0	0	0	0	0	0	0	0	0	0	0	0	0	0	0	0	0	147.761	0	0	0	0	0	0	0	0	0	0	0	0	0	0	0	0	0	0	0	0	0	0	0	0	0	0	0	0	0	0	0	0	0	0	0	0	0	0	0	0	0	0	0	0	0	0	0	0	0	0	0	0	0	0	0	0	0	0	0	0	0	0	0	0	0	0	0	0	0	0	0	0	0	0	0	0	0	0	0	0	0	0	0	0	0	0	0	0	0	0	0	0	0	0	0	0	0	0	0	0	0	0	0	0	0	0	0	0	0	0	0	0	0	0	0	0	0	0	0	0	0	0	0	0	0	0	0	0	0	0	0	0	0	0	0	0	0	0	0	0	0	0	0	0	0	0	0	0	0	0	0	0	0	0	0	0	0	0	0	0	0	0	0	0	0	0	0	0	0	0	0	0	0	0	0	0	0	0	0	0	0	0	0	0	0	0	0	0	0	0	0	0	0	0	0	0	0	0	0	0	0	0	0	0	0	0	0	0	0	0	0	0	0	0	0	0	0	0	0	0	0	0	0	0	0	0	0	0	0	0	0	0	0	0	0	0	0	0	0	0	0	0	0	0	0	0	0	0	0	0	0	0	0	0	0	0	0	0	0	0	0	0	0	0	0	0	0	0	0	0	0	0	0	0	0	0	0	0	0	0	0	0	0	0	0	0	0	0	0	0	0	0	0	0	0	0	0	0	0	0	0	0	0	0	0	0	0	0	0	0	0	0	0	0	0	0	0	0	0	0	0	0	0	0	0	0	0	0	0	0	0	0	0	0	0	0	0	0	0	0	0	0	0	0	0	0	0	0	0	0	0	0	0	0	0	0	0	0	0	0	0	0	0	0	0	0	0	0	0	0	0	0	0	0	0	0	0	0	0	0	0	0	0	0	0	0	0	0	0	0	0	0	0	0	0	0	0	0	0	0	0	0	0	0	0	0	0	0	0	0	0	0	0	0	0	0	0	0	0	0	0	0	0	0	0	0	0	0	0	0	0	0	0	0	0	0	0	0	0	0	0	0	0	0	0	0	0	0	0	0	0	0	0	0	0	0	0	0	0	0	147.802	0	0	0	0	0	0	0	0	0	0	0	0	0	0	0	0	0	0	0	0	0	0	0	0	0	0	0	0	0	0	0	0	0	0	0	0	0	0	0	0	0	0	0	0	0	0	0	0	0	0	0	0	0	0	0	0	0	0	0	0	0	0	0	0	0	0	0	0	0	0	0	0	0	0	0	0	0	0	0	0	0	0	0	0	0	0	0	0	0	0	0	0	0	0	0	0	0	0	0	0	0	0	0	0	0	0	0	0	0	0	0	0	0	0	0	0	0	0	0	0	0	0	0	0	0	0	0	0	0	0	0	0	0	0	0	0	0	0	0	0	0	0	0	0	0	0	0	0	0	0	0	0	0	0	0	0	0	0	0	0	0	0	0	0	0	0	0	0	0	0	0	0	0	0	0	0	0	0	0	0	0	0	0	0	0	0	0	0	0	0	0	0	0	0	0	0	0	0	0	0	0	0	0	0	0	0	0	0	0	0	0	0	0	0	0	0	0	0	0	0	0	0	0	0	0	0	0	0	0	0	0	0	0	0	0	0	0	0	0	0	0	0	0	0	0	0	0	0	0	0	0	0	0	0	0	0	0	0	0	0	0	0	0	0	0	0	0	0	0	0	0	0	0	0	0	0	0	0	0	0	0	0	0	0	0	0	0	0	0	0	0	0	0	0	0	0	0	0	0	0	0	0	0	0	0	0	0	0	0	0	0	0	0	0	0	0	0	0	0	0	0	0	0	0	0	0	0	0	0	0	0	0	0	0	0	0	0	0	0	0	0	0	0	0	0	0	0	0	0	0	0	0	0	0	0	0	0	0	0	0	0	0	0	0	0	0	0	0	0	0	0	0	0	0	0	0	0	0	0	0	0	0	0	0	0	0	0	0	0	0	0	0	0	0	0	0	0	0	0	0	0	0	0	0	0	0	0	0	0	0	0	0	0	0	0	0	0	0	0	0	0	0	0	0	0	0	0	0	0	0	0	0	0	0	0	0	0	0	0	0	0	0	0	0	0	0	0	0	0	0	0	0	0	0	0	0	0	0	0	0	0	0	0	0	0	0	0	0	0	0	0	0	0	0	0	0	0	0	0	0	0	0	0	0	0	0	0	0	0	0	0	0	0	0	0	0	0	0	0	0	0	0	0	0	0	0	0	0	0	0	0	0	0	0	0	0	0	0	0	0	0	0	0	0	0	0	0	0	0	0	0	0	0	0	0	0	0	0	0	0	0	0	0	0	0	0	0	0	0	0	0	0	0	0	0	0	0	0	0	0	0	0	0	0	0	0	0	0	0	0	0	0	0	0	0	0	0	0	0	0	0	0	0	0	0	0	0	0	0	0	0	0	0	0	0	0	0	0	0	0	0	0	0	0	0	0	0	0	0	0	0	0	0	0	0	0	0	0	0	0	0	0	0	0	0	0	0	0	0	0	0	0	0	0	0	0	0	0	0	0	0	0	0	0	0	0	0	0	0	0	0	0	0	0	0	0	0	0	0	0	0	0	0	0	0	0	0	0	0	0	0	0	0	0	0	0	0	0	0	0	0	0	0	0	0	0	0	0	0	0	0	0	0	0	0	0	0	0	0	0	0	0	0	0	0	0	0	0	0	0	0	0	0	0	0	0	0	0	0	0	0	0	0	0	0	0	0	0	0	0	0	0	0	0	0	0	0	0	0	0	0	0	0	0	0	0	0	0	0	0	0	0	0	0	0	0	0	0	0	0	0	0	0	0	0	0	0	0	0	0	0	0	0	0	0	0	0	0	0	0	0	0	0	0	0	0	0	0	0	0	0	0	0	0	0	0	0	0	0	0	0	0	0	0	0	0	0	0	0	0	0	0	0	0	0	0	0	0	0	0	0	0	0	0	0	0	0	0	0	0	0	0	0	0	0	0	0	0	0	0	0	0	0	0	0	0	0	0	0	0	0	0	0	0	0	0	0	0	0	0	0	0	0	0	0	0	0	0	0	0	0	0	0	0	0	0	0	0	0	0	0	0	0	0	0	0	0	0	0	0	0	0	0	0	0	0	0	0	0	0	0	0	0	0	0	0	0	0	0	0	0	0	0	0	0	0	0	0	0	0	0	0	0	0	0	0	0	0	0	0	0	0	0	0	0	0	0	0	0	0	0	0	0	0	0	0	0	0	0	0	0	0	0	0	0	0	0	0	0	0	0	0	0	0	0	0	0	0	0	0	0	0	0	0	0	0	0	0	0	0	0	0	0	0	0	0	0	0	0	0	0	0	0	0	0	0	0	0	0	0	0	0	0	0	0	0	0	0	0	0	0	0	0	0	0	0	0	0	0	0	0	0	0	0	0	0	0	0	0	0	0	0	0	0	0	0	0	0	0	0	0	0	0	0	0	0	0	0	0	0	0	0	0	0	0	0	0	0	0	0	0	0	0	0	0	0	0	0	0	0	0	0	0	0	0	0	0	0	0	0	0	0	0	0	0	0	0	0	0	0	0	0	0	0	0	0	0	0	0	0	0	0	0	0	0	0	0	0	0	0	0	0	0	0	0	0	0	0	0	0	0	0	0	0	0	0	0	0	0	0	0	0	0	0	0	0	0	0	0	0	0	0	0	0	0	0	0	0	0	0	0	0	0	0	0	0	0	0	0	0	0	0	0	0	0	0	0	0	0	0	0	0	0	0	0	0	0	0	0	0	0	0	0	0	0	0	0	0	0	0	0	0	0	0	0	0	0	0	0	0	0	0	0	0	0	0	0	0	0	0	0	0	0	0	0	0	0	0	0	0	0	0	0	0	0	0	0	0	0	0	0	0	0	0	0	0	0	0	0	0	0	0	0	0	0	0	0	0	0	0	0	0	0	0	0	0	0	0	0	0	0	0	0	0	0	0	0	0	0	0	0	0	0	0	0	0	0	0	0	0	0	0	0	0	0	0	0	0	0	0	0	0	0	0	0	0	0	0	0	0	0	0	0	0	0	0	0	0	0	0	0	0	0	0	0	0	0	0	0	0	0	0	0	0	0	0	0	0	0	0	0	0	0	0	0	0	0	0	0	0	0
hsa-miR-3186-3p	0	0	0	0	0	0	0	0	0	0	0	0	0	0	0	0	0	0	0	0	0	0	0	0	0	0	0	0	0	0	0	0	0	0	0	0	0	0	0	0	0	0	0	0	0	0	0	0	0	0	0	0	0	0	0	0	0	0	0	0	0	0	0	0	0	0	0	0	0	0	0	0	0	0	0	0	0	0	0	0	0	0	0	0	0	0	0	0	0	0	0	0	0	0	0	0	0	0	0	0	0	0	0	0	0	0	0	0	0	0	0	0	0	0	0	0	0	0	0	0	0	0	0	0	0	0	0	0	0	0	0	0	0	0	0	0	0	0	0	0	0	0	0	0	0	0	0	0	0	0	0	0	0	0	0	0	0	0	0	0	0	0	0	0	0	0	0	0	0	0	0	0	0	0	0	0	0	0	0	0	0	0	0	0	0	0	0	0	0	0	0	0	0	0	0	0	0	0	0	0	0	0	0	0	0	0	0	0	0	0	0	0	0	0	0	0	0	0	0	0	0	0	0	0	0	0	0	0	0	0	0	0	0	0	0	0	0	0	0	0	0	0	0	0	0	0	0	0	0	0	0	0	0	0	0	0	0	0	0	0	0	0	0	0	0	0	0	0	0	0	0	0	0	0	0	0	0	0	0	0	0	0	0	0	0	0	0	0	0	0	0	0	0	0	0	0	0	0	0	0	0	0	0	0	0	0	0	0	0	0	0	0	0	0	0	0	0	0	0	0	0	0	0	0	0	0	0	0	0	0	0	0	0	0	0	0	0	0	0	0	0	0	0	0	0	0	0	0	0	0	0	0	0	0	0	0	0	0	0	0	0	0	0	0	0	0	0	0	0	0	0	0	0	0	0	0	0	0	0	0	0	0	0	0	0	0	0	0	0	0	0	0	0	0	0	0	0	0	0	0	0	0	0	0	0	0	0	0	0	0	0	0	0	0	0	0	0	0	0	0	0	0	0	0	0	0	0	0	0	0	0	0	0	0	0	0	1.0642	0	0	2.4206	0	0	0	0	0	0	0	0	0	0	0	0	0	0	0	0	0	0	0	0	0	0	0	0	0	0	0	0	0	0	0	0	0	0	0	0	0	0	0	0	0	0	0	0	0	0	0	0	0	0	0	0	0	0	0	0	0	0	0	0	0	0	0	0	0	0	0	0	0	0	0	0	0	0	0	0	0	0	0	0	0	0	0	0	0	0	0	0	0	0	0	0	0	0	0	0	0	0	0	0	0	0	0	0	0	0	0	0	0	0	0	0	0	0	0	0	0	0	0	0	0	0	0	0	0	0	0	0	0	0	0	0	0	0	0	0	0	0	0	0	0	0	0	0	0	0	0	0	0	0	0	0	0	0	0	0	0	0	0	0	0	0	0	0	0	0	0	0	0	0	0	0	0	0	0	0	0	0	0	0	0	0	0	0	0	0	0	0	0	0	1.3642	0	0	0	0	0	0	0	0	0	0	0	0	0	0	0	0	0	0	0	0	0	0	0	0	0	0	0	0	0	0	0	0	0	0	0	0	0	0	0	0	0	0	0	0	0	0	0	0	0	0	0	0	0	0	0	0	0	0	0	0	1.8458	0	0	0	0	0	0	0	0	0	0	0	0	0	0	0	0	0	0	0	0	0	0	0	0	0	0	0	0	0	0	0	0	0	0	0	0	0	0	0	0	0	0	0	0	0	0	0	0	0	0	0	0	0	0	0	0	0	0	0	0	0	0	0	0	0	0	0	0	0	0	0	0	0	0	0	0	0	0	0	0	0	0	0	0	0	0	0	0	0	0	0	0	0	0	0	0	0	0	0	0	0	0	0	0	0	0	0	0	0	0	0	0	0	0	0	0	0	0	0	0	0	0	0	0	0	0	0	0	0	0	0	0	0	0	0	0	0	0	0	0	0	0	0	0	0	0	0	0	0	0	0	0	0	0	0	0	0	0	0	0	0	0	0	0	0	0	0	0	0	0	0	0	0	0	0	0	0	0	0	0	0	0	0	0	0	0	0	0	0	0	0	0	0	0	0	0	0	0	0	0	0	0	0	0	0	0	0	0	0	0	0	0	0	0	0	0	0	0	0	0	0	0	0	0	0	0	0	0	0	0	0	0	0	0	0	0	0	0	0	0	0	0	0	0	0	0	0	0	0	0	0	0	0	0	0	0	0	0	0	0	0	0	0	0	0	0	0	0	0	0	0	0	0	0	0	0	0	0	0	0	0	0	0	0	0	0	0	0	0	0	0	0	0	0	0	0	0	0	0	0	0	0	0	0	0	0	0	0	0	0	0	0	0	0	0	0	0	0	0	0	0	0	0	0	0	0	0	0	0	0	0	0	0	0	0	0	0	0	0	0	0	0	0	0	0	0	0	0	0	0	0	0	0	0	0	0	0	0	0	0	0	0	0	0	0	0	0	0	0	0	0	0	0	0	0	0	0	0	0	0	0	0	0	0	0	0	0	0	0	0	0	0	0	0	0	0	0	0	0	0	0	0	0	0	0	0	0	0	0	0	0	0	0	0	0	0	0	0	0	0	0	0	0	0	0	0	0	0	0	0	0	0	0	0	0	0	0	0	0	0	0	0	0	0	0	0	0	0	0	0	0	0	0	0	0	0	0	0	0	0	0	0	0	0	0	0	0	0	0	0	0	0	0	0	0	0	0	0	0	0	0	0	0	0	0	0	0	0	2.8747	0	0	0	0	0	0	0	0	0	0	0	0	0	0	0	0	0	0	0	0	0	0	0	0	0	0	0	0	0	0	0	0	0	0	0	0	0	0	0	0	0	0	0	0	0	0	0	0	0	0	0	0	0	0	0	0	0	0	0	0	0	0	0	0	0	0	0	0	0	0	0	0	0	0	0	0	0	0	0	0	0	0	0	0	0	0	0	0	0	0	0	0	0	0	0	0	0	0	0	0	0	0	0	0	0	0	0	0	0	0	0	0	0	0	0	0	0	0	0	0	0	0	0	0	0	0	0	0	0	0	0	0	0	0	0	0	0	0	0	0	0	0	0	0	0	0	0	0	0	0	0	0	0	0	0	0	0	0	0	0	0	0	0	0	0	0	0	0	0	0	0	0	0	0	0	0	0	0	0	0	0	0	0	0	0	0	0	0	0	0	0	0	0	0	0	2.4415	0	0	0	0	0	0	0	0	0	0	0	0	0	0	0	0	0	0	0	0	0	0	0	0	0	0	0	0	0	0	0	0	0	0	0	0	0	0	0	0	0	0	0	0	0	0	0	0	0	0	0	0	0	0	0	0	0	0	0	0	0	0	0	0	0	0	0	0	0	0	0	0	0	0	0	0	0	0	0	0	0	0	0	0	0	0	0	0	0	0	0	0	0	0	0	0	0	0	0	0	0	0	0	0	0	0	0	0	0	0	0	0	0	0	0	0	0	0	0	0	0	0	0	0	0	0	0	0	0	0	0	0	0	0	0	0	0	0	0	0	0	0	0	0	0	0	0	0	0	0	0	0	0	0	0	0	0	0	0	0	0	0	0	0	0	0	0	0	0	0	0	0	0	0	0	0	0	0	0	0	0	0	0	0	0	0	0	0	0	0	0	0	0	0	0	0	0	0	0	0	0	0	0	0	0	0	0	0	0	0	0	0	0	0	0	0	0	0	0	0	0	0	0	0	0	0	0	0	0	0	0	0	0	0	0	0	0	0	0	0	0	0	0	0	0	0	0	0	0	0	0	0	0	0	0	0	0	0	0	0	0	0	0	0	0	0	0	0	0	0	0	0	0	0	0	0	0	0	0	0	0	0	0	0	0	0	0	0	0	0	0	0	0	0	0	0	0.3452	0	0	0	0	0	0	0	0	1.5808	0	0	0	0	0	0	0	0	0	0	0	0	0	0	0	0	0	0	0	0	0	0	0	0	0	0	0	0	0	0	0	0	0	0	0	0	0	0	0	0	0	0	0	0	0	0	0	0	0	0	0	0	0	0	0	0	0	0	0	0	0	0	0	0	0	0	0	0	0	0	0	0	0	0	0	0	0	0	0	0	0	0	0	0	0	0	0	0	0	0	0	0	0	0	0	0	0	0	0	0	0	0	0	0	0	0	0	0	0	0	0	0	0	0	0	0	0	0	0	0	0	0	0	0	0	0	0	0	0	0	0	0	0	0	0	0	0	0	0	0	0	0	0	0	0	0	0	0	0	0	0	0	0	0	0	0	0	0	0	0	0	0	0	0	0	0	0	0	0	0	0	0	0	0	0	0	0	0	0	0	0	0	0	0	0	0	0	0	0	0	0	0	0	0	0	0	0	0	0	0	0	0	0	0	0	0	0	0	0	0	0	0	0	0	0	0	0	0	0	0	0	0	0	0	0	0	0	0	0	0	0	0	0	0	0	0	0	0	0	0	0	0	0	0	0	0	0	0	0	0	0	0	0	0	0	0	0	0	0	0	0	0	0	0	0	0	0	0	0	0	0	0	0	0	0	0	0	0	0	0	0	0	0	0	0	0	0	0	0	0	0	0	0	0	0	0	0	0	0	0	0	0	0	0	0	0	0	0	0	0	0	0	0	0	0	0	0	0	0	0	0	0	0	0	0	0	0	0	0	0	0	0	0	0	0	0	0	0	0	0	0	0	0	0	0	0	0	0	0	0	0	0	0	0	0	0	0	0	0	0	0	0	0	0	0	0	0	0	0	0	0	0	0	0	0	0	0	0	0	0	0	0	0	0	0	0	0	0	0	0	0	0	0	0	0	0	0	0	0	0	0	0	0	0	0	0	0	0	0	0	0	0	0	0	0	0	0	0	0	0	0	0	0	0	0	0	0	0	0	0	0	0	0	0	0	0	0	0	0	0	0	0	0	0	0	0	0	0	0	0	0	0	0	0	0	0	0	0	0	0	0	0	0	0	0	0	0	0	0	0	0	0	0	0	0	0	0	0	0	0	0	0	0	0	0	0	0	0	0	0	0	0	0	0	0	0	0	0	0	0	0	0	0	0	0	0	0	0	0	0	0	0	0	0	0	0	0	0	0	0	0	0	0	0	0	0	0	0	0	0	0	0	0	0	0	0	0	0	0	0	0	0	0	0	0	0	0	0	0	0	0	0	0	0	0	0	0	0	0	0	0	0	0	0	0	0	0	0	0	0	0	0	0	0	0	0	0	0	0	0	0	0	0	0	0	0	0	0	0	0	0	0	0	0	0	0	0	0	0	0	0	0	0	0	0	0	0	0	0	0	0	0	0	0	0	0	0	0	0	0	0	0	0	0	0	0	0	0	0	0	0	0	2.1237	0	0	0	0	0	0	0	0	0	0	0	0	0	0	0	0	0	0	0	0	0	0	0	0	0	0	0	0	0	0	0	0	0	0	0	0	0	0	0	0	0	0	0	0	0	0	0	0	0	0	0	0	0	0	0	0	0	0	0	0	0	0	0	0	0	0	0	0	0	0	0	0	0	0	0	0	0	0	0	0	0	0	0	0	0	1.1314	0	0	0	0
hsa-miR-3186-5p	0	0	0	0	0	0	0	0	0	0	0	0	0	0	0	0	0	0	0	0	0	0	0	0	0	0	0	0	0	0	0	0	0	0	0	0	0	0	0	0	0	0	0	0	0	0	0	0	0	0	0	0	0	0	0	0	0	0	0	0	0	0	0	0	0	0	0	0	0	0	0	0	0	0	0	0	0	0	0	0	0	0	0	0	0	0	0	0	0	0	0	0	0	0	0	0	0	0	0	0	0	0	0	0	0	0	0	0	0	0	0	0	0	0	0	0	0	0	0	0	0	0	0	0	0	0	0	0	0	0	0	0	0	0	0	0	0	0	0	0	0	0	0	0	0	0	0	0	0	0	0	0	0	0	0	0	0	0	0	0	0	0	0	0	0	0	0	0	0	0	0	0	0	0	0	0	0	0	0	0	0	0	0	0	0	0	0	0	0	0	0	0	0	0	0	0	0	0	0	0	0	0	0	0	0	0	0	0	0	0	0	0	0	0	0	0	0	0	0	0	0	0	0	0	0	0	0	0	0	0	0	0	0	0	0	0	0	0	0	0	0	0	0	0	0	0	0	0	0	0	0	0	0	0	0	0	0	0	0	0	0	0	0	0	0	0	0	0	0	0	0	0	0	0	0	0	0	0	0	0	0	0	0	0	0	0	0	0	0	0	0	0	0	0	0	0	0	0	0	0	0	0	0	0	0	0	0	0	0	0	0	0	0	0	0	0	0	0	0	0	0	0	0	0	0	0	0	0	0	0	0	0	0	0	0	0	0	0	0	0	0	0	0	0	0	0	0	0	0	0	0	0	0	0	0	0	0	0	0	0	0	0	0	0	0	0	0	0	0	0	0	0	0	0	0	0	0	0	0	0	0	0	0	0	0	0	0	0	0	0	0	0	0	0	0	0	0	0	0	0	0	0	0	0	0	0	0	0	0	0	0	0	0	0	0	0	0	0	0	0	0	0	0	0	0	0	0	0	0	0	0	0	0	0	0	0.8116	0	0	4.6506	3.9335	0	0	0	0	0	0	0	0	0	0	0	0	0	0	0	0	0	0	0	0	0	0	0	0	0	0	0	0	0	0	0	0	0	0	0	0	0	0	0	0	0	0	0	0	0	0	0	0	0	0	0	0	0	0	0	0	0	0	0	0	0	0	0	0	0	0	0	0	0	0	0	0	0	0	0	0	0	0	0	0	0	0	0	0	0	0	0	0	0	0	0	0	0	0	0	0	0	0	0	0	0	0	0	0	0	0	0	0	0	0	0	0	0	0	0	0	0	0	0	0	0	0	0	0	0	0	0	0	0	0	0	0	0	0	0	0	0	0	0	0	0	0	0	0	0	0	0	0	0	0	0	0	0	0	0	0	0	0	0	0	0	0	0	0	0	0	0	0	0	0	0	0	0	0	0	0	0	0	0	0	0	0	0	0	0	0	0	0	0	0	0	0	0	0	0	0	0	0	0	0	0	0	0	0	0	0	0	0	0	0	0	0	0	0	0	0	0	0	0	0	0	0	0	0	0	0	0	0	0	0	0	0	0	0	0	0	0	0	0	0	0	0	0	0	0	0	0	0	0	0	0	0	0	0	0	0	0	0	0	0	0	0	0	0	0	0	0	0	0	0	0	0	0	0	0	0	0	0	0	0	0	0	0	0	0	0	0	0	0	0	0	0	0	0	0	0	0	0	0	0	0	0	0	0	0	0	0	0	0	0	0	0	0	0	0	0	0	0	0	0	0	0	0	0	0	0	0	0	0	0	0	0	0	0	0	0	0	0	0	0	0	0	0	0	0	0	0	0	0	0	0	0	0	0	0	0	0	0	0	0	0	0	0	0	0	0	0	0	0	0	0	0	0	0	0	0	0	0	0	0	0	0	0	0	0	0	0	0	0	0	0	0	0	0	0	0	0	0	0	0	0	0	0	0	0	0	0	0	0	0	0	0	0	0	0	0	0	0	0	0	0	0	0	0	0	0	0	0	0	0	0	0	0	0	0	0	0	0	0	0	0	0	0	0	0	0	0	0	0	0	0	0	0	0	0	0	0	0	0	0	0	0	0	0	0	0	0	0	0	0	0	0	0	0	0	0	0	0	0	0	0	0	0	0	0	0	0	0	0	0	0	0	0	0	0	0	0	0	0	0	0	0	0	0	0	0	0	0	0	0	0	0	0	0	0	0	0	0	0	0	0	0	0	0	0	0	0	0	0	0	0	0	0	0	0	0	0	0	0	0	0	0	0	0	0	0	0	0	0	0	0	0	0	0	0	0	0	0	0	0	0	0	0	0	0	0	0	0	0	0	0	0	0	0	0	0	0	0	0	0	0	0	0	0	0	0	0	0	0	0	0	0	0	0	0	0	0	0	0	0	0	0	0	0	0	0	0	0	0	0	0	0	0	0	0	0	0	0	0	0	0	0	0	0	0	0	0	0	0	0	0	0	0	0	0	0	0	0	0	0	0	0	0	0	0	0	0	0	0	0	0	0	0	0	0	0	0	0	0	0	0	0	0	0	0	0	0	0	0	0	0	0	0	0	0	0	0	0	0	0	0	0	0	0	0	0	0	0	0	0	0	0	0	0	0	0	0	0	0	0	0	0	0	0	0	0	2.1476	0	0	0	0	0	1.4466	0	0	0	0	0	0	0	0	0	0	0	0	0	0	0	0	0	0	0	0	0	0	0	0	0	0	0	3.234	0	0	0	0	0	0	0	0	0	0	0	0	0	0	0	0	0	0	0	0	0	0	0	0	0	0	0	0	0	0	0	0	0	0	0	0	0	0	0	0	0	0	0	0	0	0	0	0	0	0	0	0	0	0	0	0	0	0	0	0	0	0	0	0	0	0	0	0	0	0	0	0	0	0	0	0	0	0	0	0	0	0	0	0	0	0	0	0	0	0	0	0	0	0	0	0	0	0	0	0	0	0	0	0	0	0	0	0	0	0	0	0	0	0	0	0	0	0	0	0	0	0	0	0	0	0	0	0	0	0	0	0	0	0	0	0	0	0	0	0	0	0	0	0	0	0	0	0	0	0	0	0	0	0	0	0	0	0	0	0	0	0	0	0	0	0	0	0	0	0	0	0	0	0	0	0	0	0	0	0	0	0	0	0	0	0	0	0	0.3975	0	0	0	0	0	0	0	0	0	0	0	0	0	0	0	0	0	0	0	0	0	0	0	0	0	0	0	0	0	0	0	0	0	0	0	0	0	0	0	0	0	0	0	0	0	0	0	0	0	0	0	0	0	0	0	0	0	0	0	0	0	0	0	0	0	0	0	0	1.2659	0	0	0	0	0	0	0	0	0	0	0	0	0	0	0	0	0	0	0	0	0	0	0	0	0	0	0	0	0	0	0	0	0	0	0	0	0	0	0	0	0	0	0	0	0	0	0	0	0	0	0	0	0	0	0	0	0	0	0	0	0	0	0	0	0	0	0	0	0	0	0	0	0	0	0	0	0	0	0	0	0	0	0	0	0	0	0	0	0	0	0	0	0	0	0	0	0	0	0	0	0	0	0	0	0	0	0	0	0	0	0	0	0	0	0	0	0	0	0	0	0	0	0	0	0	0	0	0	0	0	0	0	0	0	0	0	0	0	0	0	0	0	0	0	0	0	0	0	0	0	2.5394	0	0	0	0	0	0	0	0	0	0	0	0	0	0	0	0	0	0	0	0	0	0	0	0	0	0	0	0	0	0	0	0	0	0	0	0	0	0	0	0	0	0	0	0	0	0	0	0	0	0	0	0	0	0	0	0	0	0	0	0	0	0	0	0	0	0	0	0	0	0	0	0	0	0	0	0	0	0	0	0	0	0	0	0	0	0	0	0	0	0	0	0	0	0	0	0	0	0	0	0	0	0	0	0	0	0	0	0	0	0	0	0	0	0	0	0	0	0	0	0	0	0	0	0	0	0	0	0	0	0	0	0	0	0	0	0	0	0	0	0	0	0	0	0	0	0	0	0	0	0	0	0	0	0	0	0	0	0	0	0	0	0	0	0	0	0	0	0	0	0	0	0	0	0	0	0	0	0	0	0	0	0	0	0	0	0	0	0	0	0	0	0	0	0	0	0	0	0	0	0	0	0	0	0	0	0	0	0	0	0	0	0	0	0	0	0	0	0	0	0	0	0	0	0	0	0	0	0	0	0	0	0	0	0	0	0	0	0	0	0	0	0	0	0	0	0	0	0	0	0	0	0	0	0	0	0	0	0	0	0	0	0	0	0	0	0	0	0	0	0	0	0	0	0	0	0	0	0	0	0	0	0	0	0	0	0	0	0	0	0	0	0	0	0	0	0	0	0	0	0	0	0	0	0	0	0	0	0	0	0	0	0	0	0	0	0	0	0	0	0	0	0	0	0	0	0	0	0	0	0	0	0	0	0	0	0	0	0	0	0	0	0	0	0	0	0	0	0	0	0	0	0	0	0	0	0	0	0	0	0	0	0	0	0	0	0	0	0	0	0	0	0	0	0	0	0	0	0	0	0	0	0	0	0	0	0	0	0	0	0	0	0	0	0	0	0	0	0	0	0	0	0	0	0	0	0	0	0	0	0	0	0	0	0	0	0	0	0	0	0	0	0	0	0	0	0	0	0	0	0	0	0	0	0	0	0	0	0	0	0	0	0	0	0	0	0	0	0	0	0	0	0	0	0	0	0	0	0	0	0	0	0	0	0	0	0	0	0	0	0	0	0	0	0	0	0	0.7957	0	0	0	0	0	0	0	0	0	0	0	0	0	0	0	0	0	0	0	0	0	0	0	0	0	0	0	0	0	0	0	0	0	0	0	0	0	0	0	0	0	0	0	0	0	0	0	0	0	0	0	0	0	0	0	0	0	0	0	0	0	0	0	0	0	0	0	0	0	0	0	0	0	0	0	0	0	0	0	1.311	0	0	0	0	0	0	0	0	0	0	0	0	0	0	0	0	0	0	0	0	0	0	0	0	0	0	0	0	0	0	0	0	0	0	0	0	0	0	0	0	0	0	0	0	0	0	0	0	0	0	0	0	0	0	0	0	0	0	0	0	0	0	0	0	0	0	0	0	0	0	0	0	0	0	0	0	0	0	0	0	0	0	0	0	0	0	0	0	0	0	0	0	0	0	0	0	0	0	0	0	0	0	0	0	0	0	0	0	0	0	0	0	0	0	0	0	0	0	0	0	0	0	0	0	0	0	0	0	0	0	0	0	0	0	0	0	0	0	0	0	0	0	0	0	0	0	0	0	0	0	0	0	0	0	0	0	0	0	0	0	0	0	0	0	0	0	0	0	0	0	0	0	0	0	0	0	0	0	0	0	0	0	0	0	0	0	0	0	0	0	0	0	0	0	0	0	0	0	0	0	0	0	0	0	0	0	0	0	0	0	0	0	0	0	0	0	0	0	0	0	0	0	0	0	0	0	0	0	0	0	0	0	0	0	0	0	0	0	0	0	0.427	0	0	0	0	0	0	0	0	0	0	0	0	0	0	0	0	0	0
hsa-miR-3187-3p	2.9934	0	0	0	0	3.7769	0	0	0	0	0	1.4082	0	0	5.4785	0	0	0	0.7887	0	0	0	0	0	0	0	0	0	0	0	0	0	2.0903	0	0	0	0	0	0	0	0	0	0	0	0	0	0	0	0	0	0	0	0	0	3.5843	0	3.8318	1.4021	0	0	0	0	0	0	0	2.2636	1.445	1.8522	0	0	0	0	0	0	0	0	0	0	0	0	0	0	0	0	0	0	0.8721	0	0	0	0	3.6092	0	0	11.1973	3.5634	0.8631	1.2336	0	1.0956	0.9005	0.601	0	0	0	0	0	0	0	8.0374	1.2847	1.9239	0	0	0	0	0	0	0	0	1.7565	0	1.8118	0	0	0	0	0	0	0	0	0	0	0	10.6021	5.0818	8.19	6.2628	0	8.533	3.0129	0	5.436	6.3338	0	3.4235	1.4529	1.3857	4.325	0	0	0	0	0	0	0	0	0	0	32.8181	33.0769	34.8941	39.8891	28.0357	36.0675	0	5.4396	0	0	0	6.8589	9.3605	5.4096	0	0	0	0	0	0	0	0	0	0	0	0	0	0	0	0	0	0	0.2485	0	0	0	0	0	0	2.1202	0	0	0	0	0	0	0	2.1891	0	2.5233	0	0	0	0	0	0	0	0	0.7329	0	0	0	0	1.2225	0	0	0	0	0	61.8484	0	0	0	0	0	0	0	0	2.1641	0	0	0	0	0	0	0	0	0	0	0	0	1.7212	0	0	0	0	0.8151	0	0	0	0	0	0	0	0	0	0	0	0	0	0	1.8137	0	0	0	0	0	3.8232	0	45.3446	30.5672	0	0	0	0	0	0	0	0	0	0	0.4202	0	0.6254	1.0158	0.9799	0	0	0	0	0	0	0	0	0	0	0	0	0	0	0	0	0	0	0	0	3.0236	0	1.5093	7.6536	0	0	0	0	0	0	0	0	0	0	0	0	0	0	0	0	0	0	0	0	0	0	0	0	0	17.8239	17.8239	1.5478	1.5478	0	0	0	0	0	0	0	3.9803	0	0	3.4366	0	0	0	2.0496	3.3131	6.9758	1.8982	0	1.9839	0	0	0	0	0	0	0	0	0	0	5.7567	4.7554	3.0786	4.5877	3.453	2.1408	6.3218	4.1226	0	0	0	0	1.1628	1.433	3.1473	3.3911	4.0642	0	27.1317	0	0	0	0	0	0	0	0	0	0	1.1079	0	0	0	0	0.8089	0	0	0	0	0	0	0	0	0	0	0	7.4844	7.8698	7.746	6.1751	4.2638	0	0	0	1.8926	2.1803	0	1.6233	2.838	1.6921	3.2828	2.118	3.3784	0	10.1086	7.6948	8.2265	0	0	0	0	0	0	0	0	5.6968	5.4247	4.9372	5.2483	16.1743	13.8232	19.5899	11.3713	11.5136	9.3035	16.7181	25.684	23.5084	13.1324	10.4364	7.1939	15.9311	0	0	6.5585	0	0	0	0	0	0	0	0	0	0	4.6525	9.0758	3.9553	6.1218	6.0244	10.5977	10.2541	1.7326	0	0	0	0	0	0	0	0	0	0	2.2823	7.0906	3.5946	5.6886	14.6617	8.9228	8.4414	20.3872	0	0	0	2.5168	3.6319	1.5868	15.045	17.4358	17.2656	14.8165	7.3031	8.2462	11.3557	0	0	0	2.2176	0	0	0	0	0	0	0	1.513	0	0	0	0	0	0	20.6753	6.5348	0	0	0	11.2998	15.8803	0	0	0	0	0	0	0	13.8164	0	0	0	0	0	0	0	2.1766	0	0	0	0	0	0	0	2.5064	0	0	3.8278	0	4.3404	6.0354	2.7175	2.9499	1.5417	1.1924	3.64	2.2085	0	0	0	0	0	0	0	0	0	0	1.4104	1.1175	0	1.8582	1.0566	0	0	0	0	0	0	1.0016	0	0	0	0	0	0	0	0	0	2.7088	1.2584	0	0	0	0	0	0	0	0	0	0	1.0059	0	2.0118	0	0	0	1.4128	108.117	0.398	0	0	1.8132	0	0	1.1363	0.6978	0	1.9482	0	0	0	0	0	0	0	0	0	0	0	0	0	0	0	0	0	0	1.7636	0	1.6416	1.888	0	0	0	0	0	0.4697	0	0	30.2097	11.0076	12.2371	13.4715	9.7939	8.3756	40.641	57.3845	0	3.8649	0	0	32.2798	9.9656	0	0	0	0	10.2561	9.194	10.1016	11.4481	0	13.8827	0	0	0	0	0	0	0	3.7842	4.1062	0	8.607	0	0	0	0	0	0	0	0	0	0	0	15.3832	19.8545	2.7814	0	0	0	4.9845	0	0	16.8392	0	0	0	0	0	0	0	0	0	0	1.6957	13.3062	2.7581	0	1.7339	0	0	0	0	0.9487	0	0.6619	0	0	0	8.8005	10.3554	7.6777	11.8639	16.7127	11.0504	8.5861	0	0	0	0	0	0	0	0	0	0	0	0	0	5.7216	6.1835	6.4171	3.0443	5.1953	5.6604	0	0	0	0	0	4.9763	0	0	0	0	0	0	0	0	0	8.8676	5.6909	0	8.4491	8.456	6.2985	0	4.3477	5.5922	2.1807	0	0.7096	0	1.1156	0.7525	0	3.2362	2.3596	0	13.6754	9.7084	9.9484	12.341	9.7645	9.2285	11.1748	12.3006	14.752	7.0731	0	0	0	0	0	0	0	0	4.3203	3.393	3.1206	1.8299	1.1455	0	0	0	0	0	1.8319	0	4.0194	0	0	0	0	0	0	3.8091	4.9566	3.9227	7.4342	5.726	6.3808	3.6095	4.4034	5.2877	6.6738	0	9.3062	0	0	0	0	0	3.2629	3.281	8.9507	17.8082	10.5389	10.7403	9.7884	11.5619	0	0	0	0.3195	0	0	0	0	0	0	2.281	0	1.162	0.9202	1.8482	1.1481	5.2352	0	1.4584	0	0	2.9127	9.0317	9.4435	14.1643	5.6757	2.6586	3.1733	0	5.1584	0	0	0	0	4.6738	0	0	0	4.8498	7.5993	8.8999	6.2081	4.4582	6.3331	0	0	0	0	0	4.4784	2.1807	1.5077	6.2757	10.3842	0	0	0	0	0	0	0	0	0	0	11.8475	2.0877	0	0	0	0	0	10.4513	4.7734	3.6262	6.7262	4.8964	3.2633	3.6165	0	6.1824	7.857	1.1101	1.3855	0.2603	0	0	0	1.4724	0	0	0	0	0	0	0	0	6.4418	0	9.859	0	0	0	0	0	0	0	0	0	0	0	3.1848	0	3.5301	0	0	0	0	0	9.3695	0	0	2.0928	4.0497	4.2736	0	0	0	0	0	0	15.5066	0	1.4132	0	0	0	0	0	0	0.9449	0.6168	0	0	0	0	0	0	3.3019	0.2827	0	0	0	0	0	7.2921	0	3.3581	21.7217	0	12.5312	14.2868	11.3982	0	0	0	0	0	0	4.6136	0	3.011	2.4404	0	0	0	1.7392	2.5741	0	1.9156	1.7962	1.4073	1.729	0	0	0	0	0	0	0	17.5172	0	0	0	5.1154	0	0	0	1.4872	0	0	0	0	0	0.9994	0	8.927	7.7553	0	0	1.4459	2.0521	7.5467	7.8272	7.17	2.239	4.2543	0	0	2.1136	0	0	0	0	0	0	0	0	0	4.2329	0	0	0	0	0	2.425	0	0	0	0	0	0	0	0	2.5591	6.3913	5.5897	0	11.4576	2.5362	2.1755	5.0776	6.8071	4.2273	5.6976	0	3.7064	7.3762	5.4661	1.4056	0	0	0	0	1.9098	0	1.0898	0	0	0	0	0	0	0	0	2.0458	1.4466	0	0	1.1338	1.6623	0.9403	0.871	0	0.7482	0	0	0	1.786	3.6035	0	0	0	1.6803	1.6652	0	0	1.8348	0	1.0044	0	0	9.7612	0	39.5266	0	0	12.1661	10.3252	0	0	0	0	0	0	0	0	0	3.5992	0	1.5958	0.3526	0	0.9658	0.5513	1.2049	0	0	0	0	1.4671	0	0	0	27.2911	2.6894	2.1674	28.3228	3.4109	32.0185	29.336	36.3448	0	0	0	0	0	0	0	0	2.9258	0.3709	0	0.2767	0	2.5897	0	0	12.7297	7.1129	6.08	4.2379	8.0695	2.9946	10.9395	19.0744	0	0	2.705	8.1254	0	5.0258	11.8474	5.6709	4.2383	3.0508	0	0	0	0	0	0	0	32.6973	42.0654	0	24.7363	13.4391	14.8365	67.9662	0	3.4091	0	4.5462	0	0	0	2.391	0	0	2.3815	0	4.4092	0	4.6001	3.2761	5.03	2.4714	3.6852	5.5506	2.3459	0	0	4.4692	3.7673	3.3553	4.3131	0	0	0	0	0	0	0	0	0	0	0	2.3847	0	0	8.0932	14.1527	3.0818	4.6507	0	0	0	6.904	0	0	0	0	0	0	0	0	0	0	0	0	0	0	0	0	0	2.8148	11.7783	15.6859	0	5.8803	6.5589	2.667	4.9147	0	0	7.4032	0	0	0	0	0	0	0	0	0	0	0.5255	0.7392	3.8995	4.2188	5.2563	5.4701	0	0	3.3431	3.718	62.6085	4.2765	3.8119	2.9685	0	4.1158	3.4783	0	0	0	2.9496	0	0	21.9731	2.062	0	0	0	0	0	0	0	2.362	0	0	0	2.0697	33.1243	55.6153	10.6779	20.3178	0	0	0	0	0	0	0	0	0	0	0	1.3541	3.6649	0	0	30.8267	4.652	2.3665	0	1.262	0	0	7.5403	7.9762	6.8464	6.4653	11.1131	8.098	2.0256	1.452	0	1.2647	0.843	0.7207	14.6031	5.1602	4.665	14.7189	14.6624	4.6755	19.0001	5.3504	9.5756	18.937	25.9507	2.7774	0	9.4268	0	0	0	0	0	0	0	0	4.8623	4.0756	0	0	53.3441	43.4017	106.459	0	0	0	0	0	0	0	0	0	0	0	0	0	4.2827	10.0754	9.2883	0	4.652	0	0	0	0	0	0	0	0	0	0	0	0	2.4309	2.8594	2.0069	2.6577	1.1771	3.7844	0	0	1.9522	1.0022	0	2.777	4.0854	0	1.1635	0	0.7994	0	0	0	0	0	0	0	0	0	0	0	0	0	0	0	0	0	0	0	14.9383	0	0	0	0	0	18.5229	0	0	2.2056	38.1967	2.8238	4.3958	2.6601	4.0964	3.3849	3.8371	3.9813	6.2068	8.1022	11.6299	0	0	0	0	0	0	0	0	0	20.8272	20.2002	1.354	0	0	0	1.4923	0	0	5.2634	5.5819	5.1634	17.7857	12.4787	13.4895	6.8761	0	0	0	0	0	7.6044	0	0	0	0	0	0.2346	13.0769	2.598	5.377	5.7035	6.9906	8.7691	7.9539	2.9493	18.0582	0	0	0	0	0	0	0	0	0	15.8582	10.2634	11.8746	23.6328	15.1323	31.735	0	0	6.5537	0	0	0	5.2973	3.3218	4.2783	3.829	0	4.6523	4.5721	0	0	2.5208	3.3686	3.6925	0	47.5427	0	0	0	0	0	0	0	0	0	0	0	0	0	0	0	0	0	0	0	0	0	0	0	0	0	0	4.573	2.6083	2.9964	0	3.972	0	0	0	39.5614	8.2111	3.8899	3.5707	18.3697	3.5722	2.7927	2.4847	0	0	0	0.7997	0.6292	0	0.6905	0	0	0	5.3807	14.1002	0	0	11.3608	0	0	0	0	0	0	0	0	0	0	0	0	0	0	2.4214	0	0	0	0	0	0	0	3.0657	0	5.2424	0	0	0	0	0	0	0	0	0	0	0	0	0	0	0	0	0	0	0	0	0	0	0	0	0	0	0	0	0	0	0	0	0	0	0	0	13.2987	11.0195	18.0638	3.8796	5.4488	52.9141	0	0	0	1.7784	0	0	2.1314	0	0	0	0	6.3629	0	0	0	0	0	0	0	0	17.7473	0	0	0	0	0	0	2.4591	13.1783	6.5357	4.7468	7.8788	1.4079	0	12.5456	3.1737	2.09	0	0	81.0551	4.8773	3.8215	0	3.2348	0	0	0	0	0	0	0	0	0	0	0	0	0	0	0	3.3278	0.5411	0	2.3983	0	13.7065	30.9504	0	0	5.4493	0	0	0	6.5716	6.3923	6.9811	7.8549	2.4331	4.7856	0	0	3.8315	0	1.1637	8.1966	11.1818	2.2172	0	0	4.7256	6.4039	31.3517	0	0	0	0	0	2.0722	1.8231	0	0.762	0	0	0	0	0	0	0	0	0	0	0	0	0	0	0	0	0	0	0	0	0	0	0	0	0	0	0	0	0	0	0	0	0	0	0	0	0	0	0.6437	2.1895	0.7458	2.2042	0	0	7.6754	0	0	0	0	2.6329	0	0	0	1.8337	1.1163	0	0.9361	0.9848	1.3667	0	0	0	0	0	0	0	0	1.4962	0	0	5.962	6.556	6.1128	11.8827	3.0943	5.2543	4.3102	12.9084	0	0	0	0	0	0	0	0	0	0	0	0	0	2.3147	0	0	0	0	0	1.9455	68.1423	0	0	0	0.8124	2.2404	0	0	2.0714	0	0	1.8626	0.8468	1.7297	0.6244	0	0.3533	0	0	0	0.8791	0	0	0	0	6.1739	3.8753	5.0956	0	3.1544	10.6913	1.9382	1.4525	0	10.2404	0	0	0	2.7035	0	0	0	0	0	0	0	0	0	0	0	0	0	10.93	8.5475	0	4.5342	8.569	5.4493	8.2121	0	0	0	0.2533	0	0	0	0	0	0	0	3.5809	0	0	0	5.0269	3.5724	2.9301	0.8019	0	5.4844	2.135	2.8689	0	0	0	0	0	0	0	0	0	0	0	0	0	0	0	0	0	0	0	0	0	0	0	0	0	0	0	0	0	3.063	4.4401	0	0	0	0	0	0	0	0	1.9683	6.1543	2.7266	3.4479	2.9988	4.221	3.6517	0	1.5998	0.9751	5.7565	0.9581	0	0	0	0	0	0	0	0	0	0	0	0	0	0	0	0	0	0	5.2634	0	10.791	0	0	0	0	4.2018	4.4041	0	0	0	0	7.4908	13.227	0	0	0	0	0	0	0	0	0	0	0	0	0	6.8189	0	0	0	0	0	0	0	0	0	0	0	0	0	0	0	0	0	0	0	6.5551	5.0151	14.1807	10.1196	9.6977	0	0	0	0	0	0	0	0	0	0	0	9.3086	0	7.2727	3.4572	0	3.0792	0	4.8654	5.3371	3.3444	0	0	0	6.7998	2.6386	0	0	0	0	2.5636	0	0	0	0	0	0	0	0	0	0	9.7182	9.5398	0	13.6923	1.857	7.8002	1.2721	3.7838	0	0	0	0	0	0	0	6.3459	0	0	0	10.9865	25.9222	15.0522	0	0	19.705	4.295	10.4217	5.4478	3.3135	0	0	15.405	0	0	0	0	0	10.9166	0	0	0	0	0	0	0	0	0	0	7.522	5.4926	0	0	2.2503	0	0	2.6986	0	0	0	0	0	0	0	0	5.2945	3.0402	6.0472	0	5.444	0	0	0	0	0	0	0	0	0	3.4918	0	4.247	0	13.6565	0	20.5693	0	0	0	0	0	0	0	0	0	13.2708	0	0	0	0	0	6.2758	3.1056	3.9983	5.2003	5.2096	3.9262	4.9691	3.837	3.7544	4.4434	6.9824	0	0	0	0	0	16.3487	0	7.7184	3.6279	2.7364	0	0	4.9552	0	0	0	0	0	0	0	0	3.0318	3.3733	0.4785	0	0	2.6735	1.083	4.0037	0	3.0208	0	0	18.5839	0	0	0	0	0	0	18.1983	0	2.3692	5.9236	0	8.9384	0	0	0	0	0	0	0	10.4358	5.5709	0	0	0	2.2468	6.6606	0	0	0	0	0	14.2081	9.0565	0	6.6935	11.027	6.366	10.4915	7.8915	4.8585	10.4542	4.9448	8.6721	4.8257	0	0	0	0.7002	0	0	3.6296	0.9213	0	0.5535	2.5133	1.4192	11.8748	17.0894	18.2506	15.5311	0	8.2151	0	2.9514	3.8468	0	0	0.4521	0.7772
hsa-miR-3187-5p	0	0	0	0	0	0	0	0	0	0	0	0	0	0	0	0	0	0	0	0	0	0	0	0	0	0	0	0	0	0	0	0	0	0	0	0	0	0	0	0	0	0	0	0	0	0	0	0	0	0	0	0	0	0	0	0	3.0655	0	0	0	0	0	0	0	0	0	0	0	0	0	0	0	0	2.6055	0	0	0	0	0	0	0	0	0	0	0	0	0	0	0	0	0	0	0	0	0	0	0	1.586	0	0	0	0	0	0	0	0	0	0	0	0	0	0	0	0	0	0	0	0	0	0	0	0	0	0	0	0	0	0	0	0	0	0	0	0	2.232	1.5399	0	0	0	0	0	0	0	0	0	0	0	0	0	0	0	0	0	0	0	0	0	0	0	0	1.8124	0	0	0	0	0	0	0	0	0	0	0	0	0	0	0	0	0	0	0	0	0	0	0	0	0	0	0	0	0	0	0	0	0	0	0	0	0	0	0	0	0	0	0	0	0	0.5894	0	0	0	0	0	0	0	0	0	0	0	0	0	0	0	0	0	0	0	0	0	0	0	0	0	0	0	0	0	0	0	0	0	0	0	0	0	0	0	0	0	0	0	0	0	0	0	0	0	0	0	0	0	0	0	0	0	0	0	0	0	0	0	1.7157	0	0	0	0	0	0	0	0	0	0	0	0	0	0	0	0	0	0	0	0	0	0	0	0	0	0	1.2879	0	0	0	0	0	0	0	0	0	0	0	0	0	0	0	0	0	0	0	0	0	0	0	0	0	0	0	0	0	0	0	0	0	0	0	0	0	0	0	0	0	0	0	0	0	0	0	0	0	0	0	0	0	0	0	0	0	0	0	0	0	0	0	0	2.7328	0	0	0	0	0	0	0	0	0	0	0	0	0	0	0	0	0	0.821	0	0	0	0	0	0	0	0	0	0	0	1.3489	0	0	0	7.8965	0	0	0	0	0	0	0	0	0	0	0	0	0	0	0	0	0	0	0	0	0	0	0	0	0	0	0	0	1.7488	2.4345	0	1.9542	0	0	0	0	0	0	0	0	3.5723	0	0	0	0	1.1146	0.8987	0.9951	0	0	0	0	0	0	0	0	0.3617	0.2806	0	0	0	2.4882	0	1.4579	1.5149	0	0.7031	0	3.3424	0	0	0	0	0.8063	0	2.9811	0	0	1.133	0	0	0	0	0	0	0	0	0	0	0.9541	2.6193	1.3975	0	0	0	0	0	0	0	0	0	3.0913	0	0	0	0	0	0	0	0	0	0	0	0	0	0	0	0	0	2.8467	0	0	0	0	0	0	0	0	0	0	0	0	0	0	0	0	0	0	0	0	0	0	0	0	0	0	0	0	0	0	0	0	0	0	0	0	0	0	0	0	0	0	0	0	0	0	0	0	0	0	0	0	0	0	0	0	0	0	0	0	0	0	0	0	0	0	0	0	0	0	0	0	0	0	0	0	0	0	0	0	0	0	0	0	0	0	0	0	0	0	0	0	0	0	0	0	0	0	0	0	0	0	0	0	0	0	0	0	0	0	0	2.7433	2.5443	0	0	0	0	0	0	0	0	0	0	0	0	0	0	0	0	0	0	0	0	0	0	0	0	0	0	0	0	0	0	0	0	0	0	0.8008	0	0	0	0	0	0	0	0	0	0	0	0	0	0	4.0434	4.4451	0	0	0	0	0	0	0	0	0	0	0	0	0.6567	1.0273	1.4719	0	2.2212	0	0	0	0	0	0	0	0	0.3422	0	2.869	0	0	0	0	0	0	0	0	0	0	0	13.3591	13.2364	0	0	0	0	0.4442	0	0	0	0	0	0	0	0	0	0	0	0	0	0.2979	1.5252	1.0677	0	0.5057	0	0.5044	0	0	0	0	0	0	0.8045	0	1.8668	0	0	0	0	2.8827	0	0	0	0	0	0	0	0	0	0	0	0	0	0	0	0	0	0	1.3854	0	0	0	0	0	0	0	0	0	0	0	0	0	0	0	0	0	1.233	0	0	0	0.9865	0	0.7138	1.7149	0	0	0.3548	0	0	0	0	0	0	0	0	0	0	0	0	0	0	0	0	0	0	0	0	0	0	0	0	0	0	0	0	0	0	0	0	0	0	0	0	0	0	0	0	0	0	0	0	0.5254	0	0	0	0	0	0	0	0	0	0	0	0	0	0	0	0	0	0	0	0	1.2304	1.6615	0	0.6752	0	0	0	0	0	0	0	0	0	0	0	0	0.7988	0	0	0	0	0	0	0	0	0	0	0	0.8061	0	0	0.8727	0	0	0	0	0	0	0	0	0	0	1.073	0	1.6454	1.9544	2.6549	2.6043	0	0	0	0	0	0	0	0	0	0	0	0	0	0	0	0	0	0	0	0	0	0	0	0	0	0	0	1.4516	0	0	0	0	0	0	0	0	0	0	1.1206	0.5207	0	0	0	0	0	0	0	0	0	0.6612	0	0	0	0	0	0	0	0	0	0	0	0	0	0	0	0	0	0	0	0	0	0	0	0	0	1.0356	0	0	0	0	0	0	0	0	0	0	0	0	0	0	0	0	0	0	0	0	0	0	0	0	0	0	0	0	0	0	0	0	0	0	1.2573	0	0	0	0	0	0	0	0	0	0	0	0	0	0	0	0	0	0	0	0	0	0	0	0	0	0.9509	0	0	0	0	0	0	0	0	0	0	0	0	0	0	0	0	0	0	0	0	0	0	0	0	0	0	0	0	0	0	0	0	0	0	0	0	0	0	0	0	0	0	0	0	0	0	0	0	0	0	0	0	0	0	0	0	0	0	0	0	0	0	0	0	0	0	0	0	0	0	0	0	0	0	0	0	0	0	0	0	0	0	0	0	0	0	0	0	0	2.3256	2.5091	0	0	0.9442	0	0	1.1504	0	0	0	0	0	0	0	0	0	0.7938	1.4838	0	0	0	0	0	0	0	0	0	0	0	0	0	0	4.6713	0	0	0	0	0	0	0	0	0	0	0	0	0	0	0	1.5378	0.4407	0	1.3481	0.7057	1.4513	0	0	0	0	0	0	1.553	0	4.4862	0	0	18.6196	0	14.3431	0	11.075	0	0	0	0	0	0	0	0	2.6295	0.4769	0.4166	0	0	0	0	0	2.2139	1.0594	0	0	0	0	0	0	0	0	0	0	0	0	0	0	0	0	0	0	0	0	0	0	4.492	0	0	0	0	0	0	6.0147	0	0	0	0	0	0	0	0	0	0.754	0	0	0	0	0	0	0	0	0	0	0	0	0	0	0	0	0	0	0	0	0	0	0	0	0	0	0	0	0	0	0	1.1721	0	0	0.455	0	0	0	0	0	0	0	0	0	0	0	0	0	0	0	0	0	0	0	0	0	0	0	0	0	0	0	0	0	0	0	0	0	0	0	0	0	0	0	0	0	0	0	0	0	0	0	0	0	0	0	1.521	4.6603	0	0	0	0	0	0	0	0	0	0	0	0	0	0	0	0	0	0	0	0	0	0	0	0	0	0	0	0	0	0	0	0	0	0	0	0	0	0	0	0	0	0	0	0	0	0	0	0	2.5737	0.6963	0	0	1.0556	0.4985	0	0	0	0	0.7877	0	0	0	0	0	0	0	0	0	0	0	0	0	0	0	0	0	0	0	0	0	0	0	0	0	0	0	0	0	0	0	0	0	0	0	0	0	0	0	0	0	0	0	0	0	0	0	0	0	0	0	0	0	0	0	0	0	0	0	0	0	0	0	0	0.3953	0.4894	0	0.6644	0	0	0	0	0	0	0	0	0	0	0	0	3.4973	0	0	0	0	0	0	0	0	0	0	0	0	0	0	0	0	0	0	0	0	0	0	0	0	0	7.3453	0	0	0	10.2679	0	0	0.2956	0	0	0	0	0	0	0	0	0	0	0	0	0	0	0	0	0	0	0	0	0	0	0	0	0	0	0	0	0	0	0	0	0	0	0	0	0	4.8161	0	0	0	0	0	0	0.9615	1.9299	0	1.5734	0	0	0	0	0	0	0	0	0	0	0	0	0	0	0	0	0	0.7825	0	1.4183	0	0	0	0	0	0	2.74	1.5818	0	0	0	0	0	0	0	0	0	0	0	0	0	0	0	0	0	0	0	0	0	0	0	0	0	0	0	0	0	0	0	0	0	0	0	0	0	0	0	0	0	0	0	0	0	0	0	0	0	0	0	0	0	0	0	0	0	0	1.51	0	0	0	0	0	0	0	0	0	4.1564	0	0	0	0	0	0	0	0	0	0	0	0	0	0	0	0	0	0	0	0	0	0	0	0	0	0	0	0	0	0	0	0	0	0	0	0	0	0	0	0	0	0	0	0	0	0	0	0	0	0	0	0	0	0	0	0	0	0	0	0	0	0	0	0	0	0	0	0	0	0	0	0	0	0	0	0	0	0	0	0	0	0	0	0	0	0	0	0	0	0	0	0	0	0	0.4351	1.3727	0	1.2119	0	0	0	1.613	0	0	1.6064	0	9.6708	0.4748	1.1917	0	0.7032	0	0	0	0	0	0	0	0	0	0	0	0	0	0	0	0	0	0	1.0659	0	0.6012	0.8768	0	0	0	0	0	0	0	0	0	0	0	0	0	0	0	0	0	1.3862	0.1532	0	0	0	0	0	0	0	0	0	0	0	0	0	0	0	0	0	0	0	0	0	0	0	0	0	0	0	0	0	0	0	0	0	0	0	0	0	0	0	0	0	0	0	0	0	0	0	0	0	0	0	0	0	0	0	0	0	0	0	0	0	0	0	0	0	0	0	0	0	0	0	0	0	0	0	0	0	0	0	0	0	0	0	0	0	0	0	0.5557	0	0	0	0	0	0	0	0	0	0	0	0	0	0	0	0	0	0	0	0	0	0	0	0	0	0	0	0	0	0	0	0	0	0	1.6492	0	0	0	0	0	0	0	0	0	0	0	0	1.2079	0	0	0	0	2.63	0	0.7991	0	0	0	0	0	0	0	0	0	0	0	0	0	0	0	0	0	0	0	0	0	3.7383	1.9873	0.8656	1.4875	0	0	0	0	0	0	0	0	0	0	0	0	0	0	0	0	0	0	0	0	0	0	0	0	0	0	1.5649	0	0	0	0	0	0	0	0	0	0	0	0	0	0	0	0	0	0	0	0	0	0	0	0	0	0	0	0	0	0	0	0	0	0	0	0	0	0	0	0	0	0	0.6567	0	0	0	0	0	0	1.4391	0	0	0	0	0	0	0	0	0	0	0	0	0	0	0	0	0	0	0	2.3393	0	0	0	0	0	0	0	0	0	0	0	0	0	0	0	0	0	0	0	0	0	0	0	0	0	0	0	0	0	0	0	0	0	0	0	0	0	0	0	0	0	0	0	0	0	0	0	2.7968	4.744	4.6905	4.4976	2.1692	0	0	0	0	0	0	0	0	0	0	0	0	0	0	0	0	0	0	0.4561	0	0.7718	0	0	0	0	0	0	0	0	0	0	0	0	0	0	0	0	0	0	0	0	0	0	0	0	0	0	0	0	0	0	0	0	0	0	0	0	0	0	0	0	0	0	0	0	0	0	0	0	0	0	0	0	0	0	0	0	0	0	0	0	0	0	0	0	0	0	0	0	0	0	0	0	0	0	0	0	0	0	0	0	0	0	0	0	0	0	0	0	0	0	0	0	0	0	0	0	0	0	0	0	0	0	0	0	0	0	0	0	0	0	0	0	0	0	0	0	0	0	0	0	0.3842	0	0	0	0.6058	0	0	0	0	0	0	0	0	0	0	0	0	0	0	0	0	0	0	0	0	0	0	0	0	0	0	0	0	0	0	0	0	0	0	0	0	0	0	0	0	0	0	0	0	0	0	0	0	0	0	0	0	0	0	0	0	0	0	0	0	0	0	0	0	0	0	0	0	0	0	0	0	0	0	0	1.8769	0	1.3451	0	0	0	0	0.8067	0	0	0	0	0	0	0	0	0	0	0	0	0	0	0	0	0	0	0	0	0	0	0	0	0	0
hsa-miR-3188-3p	0	0	0	0	64.3083	0	0	15.335	0	0	0	0	0	0	0	0	0	0	0	0	0	0	0	0	0	0	0	0	0	0	0	0	0	0	0	0	0	0	0	0	0	0	0	0	0	0	0	0	0	0	0	0	0	0	2.8674	0	0	2.4536	0	0	0	0	0	0	0	1.2733	0.867	1.1576	0	0	2.1959	0	0	0	0	0	0	0	0	0	0	0	0	0	0	0	0	0	0	0	0	0	0	0	0	3.5634	0	1.8503	7.9021	2.4346	0	0	0	1.5897	0	0	0	0	5.4177	0	0	0	0	0	0	0	0	0	0	0	0	0	0	0	0	0	0	0	0	0	0	0	0	0	0	0	3.51	3.5633	1.5595	0	6.0259	3.9862	3.3975	10.134	5.5372	0.9782	1.8441	3.7308	0	0	0	0	0	0	0	0	0	0	0	0	4.078	4.0108	4.6537	5.7509	3.3166	0	0	0	0	2.1321	0	0	0	0	0	0	0	0	0	0	0	0	0	0	0	1.4466	0	0	0	0	0.35	0	0	0	0	0	0	0	0	0	0	0	0	0	0	0	1.4313	0	0	0	0	0	0	0	0	0	0	0	0	0	0	0.7272	1.667	0.5917	0	0	0	0	0	0	2.2841	0	0	0	0.8529	0	0	0	0	0	3.3676	0	0	0	0	0	0	3.1551	0	0	0	0	0	0	0	0	0	0	0	0	0	0	0	0	0	0	0	0	0	0	0	2.5672	0	0	0	0	0	0	0	0	0	0	0	0	0	0	0	0	0	0.3213	0	0.5003	0.2042	0	0.6407	0	0	0.7155	0	0	0	0	0	0	0	0	0	0	0	0	0	0	0	0	2.8835	3.7795	0	0	8.9293	0	0	0	0	0	0	0	0	0	0	0	0	0	0	0	0	0	19.9322	0	0	0	0	0	0	0	0.6404	0.6404	0.6098	0.6098	0	0	0	0	0	0	0	17.4136	0	1.1503	0	0	3.2333	2.4418	0	4.6384	13.9516	0	0	0.992	0	0	0	0	0	0	0	0	0	0	0	1.7292	1.8472	1.8351	1.151	0	0	0	0	0	0	0	4.4852	2.7818	0.9892	1.5171	1.643	0	9.1114	0	0	0	0	0	0	0	0	0	0	0	0	0	0	0	0.4283	0	0	0	0	0	7.2428	0	0	0	12.5593	0	0	0	6.8608	0	8.7052	0	0	0	1.1356	0	0	0	0	0	3.2828	1.2103	3.8007	3.2877	2.0755	0	0	0	8.0803	8.9545	5.3838	19.906	0	0	0	2.7127	1.6835	2.2442	0	0	0	0	1.1663	0	0	1.2499	2.8715	1.2256	1.9455	1.9067	2.5527	1.5931	0	0	0	0	0	1.133	0	0	0	0	0	0	0	1.9385	2.4202	3.1077	0	0	0	0	0	0	0	0	0	0	0	0	0	0	0	0	0	0	0.734	0	0	0	0	0	0	0	0	1.0089	0	1.0258	2.4908	0	0	0	0	1.0482	0	0	0	0	0	0	0.5273	0	0	0.6401	0	0	0	0	4.2356	0	0	0	0	0	0	0	0	0	0	0	0	0	0	0	0	0	0	0	0	0	0	0	0	0	1.7412	0	0	0	0	0	0	0	0	2.2184	0	0	3.0758	2.8936	4.311	0	0	0	0	0	0	0	0	0	0	0	0	0	0	0	0	0	0	0	0	0	0	0	0	0	0	0	5.3419	0	0	0	0	0	0	0	7.7143	4.2115	0	0	0	0	0	0	0	0	0	0	1.4899	0	0	0	0.7316	0	0	0	1.5194	0	0	0	0	0	0	0	0	0	0	0	0	0	0	0	0	0	0	0	0	0	0	0.899	0	0	0	0	0	0	0	0	0	0	0	0	0	0	0	0	0	0	0	0	0	9.6225	4.0066	0	10.4778	0	0	0	0	0	0	7.4742	0	0	0	0	0	1.1493	2.5682	0.8177	0	8.052	0	17.2031	0	0	0	0	0	0.6307	1.5969	0	0	0	0	0	0	0	0	0	0	0	0	0	8.9061	6.0165	0	0	0	0	0	0	0	0	0	0	0	0	0	0	0	0	0	0	0	0	0	0	0	0	0	0	0	0	0	0	0	0	1.6553	0	5.9743	3.3872	5.3183	8.3564	1.9218	0	0	0	0	0	0	0	0	0	0	4.2577	6.8523	6.4994	0	4.4501	5.7079	0	0	0	0	0	0	0	0	0	0	0	0	0	0	0	0	0	0	0	0	0	0	0.5633	0	0	0	0	0	0	0	0.7096	0	5.3157	1.7872	0	3.2362	3.1461	0	5.2374	4.557	6.5659	4.2422	5.408	5.3833	7.5081	0	13.0819	12.2601	0	0	0	0	0	0	0	0	0.7406	0.6786	0.7801	0	0	0	0	0	0	0	0	0	0	1.8081	1.3675	0	0	0	0	2.627	3.8128	3.9227	7.4342	2.863	6.6582	3.6095	0	4.6656	4.7273	0	0	0	0	0	0	0	8.1573	10.6632	0	1.8229	1.7119	2.3735	1.3228	1.7723	0	0	0	0.1775	0	0	0	0	0	0	0	0	1.6703	2.3662	6.1606	2.0936	0	0	0.9437	0	0	1.4024	0	0	1.0364	0.6425	1.8767	0.714	0	4.1267	0	3.1774	0	0	2.3369	0	0	1.5738	0	0	0	0	0.5009	0	0	0	0	0	0	0	0	0	4.0344	8.6535	0	0	0	0	0	0	0	0	0	0	0	0	0	0	0	2.2352	0	0	0	0	0	0	0	0.8037	1.4205	0	0	0.2854	1.0188	0.3313	0	0	1.6929	0	0	0	0	0	0	0	0	0	0	0	0	0	0	0	0	0	0	0	0	0	0	0	0	0	0	0	0	0	0	0	1.9795	0	0	0	0	0	0	0	0	0	0	0	0	0	0	0	0	0	0	0	0	0.9449	0	0.4954	0	0	0	0	0	7.5249	0.311	0	0	0	0	0	30.1743	0	0	0	0	0	0	0	0	0	0	0	0	0	0	0	0	0	0	3.8295	2.4484	1.3299	0	0	0	4.1538	1.6355	0	0	0	0	0	0	0	0	0	0	0	0	0	0	0	0	0	0	0	0	0	0	0	0	7.3517	0	0	0	0	0	41.5067	37.8316	0	5.2244	0	3.9974	4.044	0	10.3225	4.5019	9.6749	0	0	0	0	0	0	0	3.8111	0	0	0	0	0	0	0	0	0	1.4109	0	0	0	0	0	0	0	0	0	0	2.6881	3.4035	0	0	0	1.3899	0	2.4294	0	0	0	2.8469	0	0	0	0	0	0	0	0	0	0	0	0	0	0	0	0	2.9479	1.0159	0	0	0	0	4.6489	0	0	0	0	0	0	0	0	0	0	0	0	0	3.5152	0	0	7.7515	0	0	0	0	0	0	0	0	0	0	0	0	0	0	0	0	0	0.4933	0.1983	0	1.8109	0.4631	0.5477	0	0	0	0	0	0	0	0	7.664	0	0	4.9827	0	3.0425	9.7787	4.5236	0	0	0	0	0	0	0	0	0	0.3179	0.1984	0.7563	0.325	0	0	0	1.6604	2.7241	0	0	0	0	0	0	0	0	0	0	0	0	0	0	0	0	0	0	0	0	0	0	0	0	0	0	10.5129	6.0896	0	29.1714	0	0	0	0	0	0	0	0	0	0	5.4435	1.8357	2.0209	0	0	4.4831	0	2.008	0	0	0	0	0	0	0	0	4.5092	0	0	0	0	0	0	0	0	0	0	0	0	0	0	0	2.0039	0	1.3649	0	0	0	0	0	0	0	0	0	0	0	0	0	0	0	0	0	0	0	0	0	0	0	0	0	0	0	2.1821	0	0	0	0	0	10.8588	15.4652	0	0	47.7094	0	0	0	1.1083	1.8394	0	3.7495	2.2823	2.9786	4.0519	0	0	3.3431	1.183	2.9247	10.2264	0	0	15.8159	14.8625	13.9132	0	0	0	1.1061	0	0	4.2725	7.4746	0	0	0	0	0	0	0	0	0	8.9092	8.6351	7.2438	0	0	0	0	0	0	0	0	0	0	0	0	0	0	0.8482	0	2.2636	1.9138	1.5913	4.7234	4.1047	0	0	2.9591	0	3.4783	0	0	0	0	0	0	0.6752	1.452	0	1.2647	0	0.5045	0	0	2.5445	0	0	1.7002	0	0	0	0	0	9.0266	1.6729	6.9314	0	3.2057	0	0	0	0	0	0	0	0	0	0	0	0	35.7744	0	0	0	0	0	0	0	0	0	0	0	0	0	3.401	0	0	0	0	0	0	0	0	0	0	0	0	0	0	0	0	0.3162	0.4637	0	0	0	0	0	0	0	0	0	0	0.9788	0	1.3962	0	0	2.3292	0	0	0	0	0	0	0	0	0	0	0	0	0	0	0	0	0	0	10.4331	0	0	3.7212	1.0468	2.9289	4.1517	0	0	0	11.5001	2.182	3.002	0	1.2604	0	4.2025	0	0	3.0865	0	0	0	0	0	0	0	0	0	0	9.6954	7.8107	0	0	0	1.5802	0	0	0	0	3.7213	4.7946	0	0	0	0	0	0	0	0	0	0	0	0	0	0	0	0	0	0	0	0	0	0	0	0	0	0	0	0	0	0	0	0	0	0	4.7943	8.6844	2.6718	2.6607	1.7196	4.0777	0	0	0	0	0	0	0	0	0.764	0	0	0	1.9051	0	0	0	0	0	0	0	0	0	0	0	0	3.0133	0	0	0	0	0	0	0	0	0.5197	0	0	2.4839	0	0	0	0	0	0	0	11.1553	0	0	0	0	0.3724	0	0	0	0	0	5.8348	0	0	3.2745	2.9324	3.5337	2.7012	1.7514	0.9126	1.1996	2.0133	1.9578	2.877	1.654	0	0	0	0	0	0	68.7192	0	0	0	0	0	0	0	0	0	0	0	0	0	0	0	0	0	0	0	0	0	0	0	0	0	0	0	0	0	0	0	0	0	0	0	0	0	0	0	0	0	0	0	0	0	0	0	0.9693	0	0	0	0	0	0	0	0	0	0	0	0	0	32.1968	13.6794	19.6875	5.9037	7.5894	0	0	0	0	3.1617	0	4.4341	0	7.9864	0	0	0	0	0	0	0	0	0	0	0	0	0	0	0	0	0	0	0	0	1.3727	1.9431	1.6159	2.6263	8.166	1.8604	0.9857	0	0	0	1.077	5.1728	0	0	0	2.2503	0	0	0	0	0	0	0	3.1883	0	0	0	0	0	0	0	0	0	0	0	0	0	0	0	0	0	0	0	0	0	0	0	0	0	1.7686	0	0	0	1.8295	1.2695	0.663	0	0	0	0	1.8175	0	0	0	2.0098	0	0	0	0	0	0	0	0	0	0	0	0	0	0	0	0	0	0	0	0	0	0	0	0	0	0	0	0	0	0	0	0	0	0	0	0	0	0	0	0	0	0	0	0	0	0	0	0	0	0	0	0	0	0	0	0	0	0	0	0	0	1.2403	1.1584	0	0	0	0	0	0.8258	0	0	0	0	0	1.0687	0	0.9219	8.6635	7.9058	8.0577	0	5.1984	5.2543	5.9112	0	0	0	0	0	0	0	0	0	0	0	0	0	0	0	0	4.8566	0	0	0	0	0	0	0	0	0	8.0656	0	0	0	0	0	0	0.5928	0.5189	1.0406	0	0.9422	0.7371	0	0	0	0	0	0	0	0	0	0	0	0	0	0	2.773	0	0	0	0	0	0	0	0	0	4.1548	0	0	0	0	0	0	0	0	0	0	0	0	0	0	0	1.1732	3.4737	0	0	0	0	0	0	0	0	0	0	0	0	0	0	0	0.5359	0	0	0	0	0	0	0	0	0	0	0	0	0	0	0	0	0	0	0	0	0	0	0	0	0	0	0	0	0	0	0	0	0	0	0	0	0	0	0	0	0	0	0	0	6.2511	0	0	0	0	0	0	0	0	1.5998	0	0	0	0	0	0	0	0	0	0	0	0	0	0	0	0	0	0	0	0	0	0	0	0	0	0	0	0	0	0	0	0	0	0	0	0	0	0	0	0	0	0	0	0	0	0	0	0	0	0	0	0	23.322	0	0	0	0	0	0	0	0	0	0	0	0	0	0	0	0	0	0	0	0	0	27.6011	0	0	0	0	0	0	0	0	0	0	0	0	0	0	4.2735	0	0	1.2164	1.0948	0	0	0	0	0	0	0	0	0	0	0	0	0	0	0	0	0	0	0	0	0	0	0	0	0	0	0	0	0	0	0	0	0	0	0	0	0	0	0	0	0	0	0	0	0	0	0	0	0	0	0	0	0	0	0	0	0	0	0	0	0	0	0	0	0	0	0	0	0	0	0	2.4743	8.943	14.6268	0	0	0	0	0	0	0	0	0	0	0	0	0	0	0	0	0	0	0	0	0	0	0	0	0	0	0	0	0	0	0	0	0	0	0	0	0	0	0	0	0	0	0	0	0	0	0	0	0	0	0	0	0	1.1293	0	0	1.709	0	0	0	0	0	0	0	0	1.4033	0	0	0	0	9.9104	0	0	0	0	0	0	0	0	0	0	0	0	0.7876	0.8443	0	0	0	0	0	0	0	0	0	4.2965	0	0	0	0	0	1.1846	0	0	0	0	0	0	0	0	0	0	0	0	0	0	0	0	0	0	0	0	0	0	0	0	0	0	1.6423	3.0155	1.8831	0	0	0	2.8628	3.3277	0.6656	0	0	0	0	0	0	1.3878	0	0	0	0.1142	0	0	0	0	0	0	6.5036	0	0	0	0	0	0	0
hsa-miR-3188-5p	0	0	0	0	0	0	0	0	0	0	0	0	0	0	0	0	0	0	0	0	0	0	0	0	0	0	0	0	0	0	0	0	0	0	0	0	0	0	0	0	0	0	0	0	0	0	0	0	0	0	0	0	0	0	0	0	0	0	0	0	0	0	0	0	0	0	0	0	0	0	0	0	0	0	0	0	0	0	0	0	0	0	0	0	0	0	0	0	0	0	0	0	0	0	0	0	0	0	2.5491	0	4.8027	0.8415	0	0.5299	0	0	0	0	0	0	0	0	0	0	0	0	0	0	0	0	0	0	0	0	0	0	0	0	0	0	0	0	0	0	0	0	0	0	0	0	0	0	0	0	0	0	0	0	0	0	0	0	0	0	0	0	0	0	0	0	0	0	0	0	0	0	0	0	0	0	0	0	0	0	0	0	0	0	0	0	0	0	0	0	0	0	0	0	0	0	0	0	0	0	0	0	0	0	0	0	0	0	0	0	0	0	0	0	0	0	0	0	0	0	0	0	0	0	0	0	0	0	0	0	0	0	0	0	0	0	0	0	0	0	0	0	0	0	0	0	0	0	0	0	0	0	0	0	0	0	0	0	0	0	0	0	0	0	0	0	0	0	0	0	0	0	0	0	0	0	0	0	0	0	0	0	0	0	0	0	0	0	0	0	0	0	0	0	0	0	0	0	0	0	0	0	0	0	0	0	0	0	0	0	0	0	0	0	0	0	0	0	0	0	0	0	0	0	0	0	0	0	0	0	0	0	0	0	0	0	0	0	0	0	0	0	0	0	0	0	0	0	0	0	0	0	0	0	0	0	0	0	0	0	0	0	0	0	0	0	0	0	0	0	0	0	0	0	0	0	0	0	0	0	0	0	0	0	0	0	0	0	0	0	0	0	0	0	0	0	0	0	0	0	0	0	0	0	0	0	0	0	0	0	0	0	0	0	0	0	0	0	0	0	0	0	0	0	0	0	0	0	0	0	0	0	0	0	0	0	0	0	0	0	0	0	0	0	0	0	0	0	0	0	0	0	0	0	0	0	0	0	0	0	0	0	0	0	0	0	0	0	0	0	0	0	0	0	0	0	0	0	0	0	0	0	0	0	0	0	0	0	0	0	0	0	0	0	0	0	0	0	0	0	0	0	0	0	0	0	0	0	0	0	0	0	0	0	0	0	0	0	0	0	0	0	0	0	0	0	0	0	0	0	0	0	0	0	0	0	0	0	0	0	0	0	0	0	0	0	0	0	0	0	0	0	0	0	0	0	0	0	0	0	0	0	0	0	0	0	0	0	0	0	0	0	0	0	0	0	0	0	0	0	0	0	0	0	0	0	0	0	0	0	0	0	0	0	0	0	0	0	0	0	0	0	0	0	0	0	0	0	0	0	0	0	0	0	0	0	0	0	0	0	0	0	0	0	0	0	0	0	0	0	0	0	0	0	0	0	0	0	0	0	0	0	0	0	0	0	0	0	0	0	0	0	0	0	0	0	0	0	0	0	0	0	0	0	0	0	0	0	0	0	0	0	0	0	0	0	0	0	0	0	0	0	0	0	0	0	0	0	0	0	0	0	0	0	0	0	0	0	0	0	0	0	0	0	0	0	0	0	0	0	0	0	0	0	0	0	0	0	0	0	0	0	0	0	0	0	0	0	0	0	0	0	0	0	0	0	0	0	0	0	0	0	0	0	0	0	0	0	0	0	0	0	0	0	0	0	0	0	0	0	0	0	0	0	0	0	0	0	0	0	0	0	0	0	0	0	0	0	0	0	0	0	0	0	0	0	0	0	0	0	0	0	0	0	0	0	0	0	0	0	0	0	0	0	0	0	0	0	0	0	0	0	0	0	0	0	0	0	0	0	0	0	0	0	0	0	0	0	0	0	0	0	0	0	0	0	0	0	0	0	0	0	0	0	0	0	0	0	0	0	0	0	0	0	0	0	0	0	0	0	0	0	0	0	0	0	0	0	0	0	0	0	0	0	0	0	0	0	0	0	0	0	0	0	0	0	0	0	0	0	0	0	0	0	0	0	0	0	0	0	0	0	0	0	0	0	0	0	0	0	0	0	0	0	0	0	0	0	0	0	0	0	0	0	0	0	0	0	0	0	0	0	0	0	0	0	0	0	0	0	0	0	0	0	0	0	0	0	0	0	0	0	0	0	0	0	0	0	0	0	0	0	0	0	0	0	0	0	0	0	0	0	0	0	0	0	0	0	0	0	0	0	0	0	0	0	0	0	0	0	0	0	0	0	0	0	0	0	0	0	0	0	0	0	0	0	0	0	0	0	0	0	0	0	0	0	0	0	0	0	0	0	0	0	0	0	0	0	0	0	0	0	0	0	0	0	0	0	0	0	0	0	0	0	0	0	0	0	0	0	0	0	0	0	0	0	0	0	0	0	0	0	0	0	0	0	0	0	0	0	0	0	0	0	0	0	0	0	0	0	0	0	0	0	0	0	0	0	0	0	0	0	0	0	0	0	0	0	0	0	0	0	0	0	0	0	0	0	0	0	0	0	0	0	0	0	0	0	0	0	0	0	0	0	0	0	0	0	0	0	0	0	0	0	0	0	0	0	0	0	0	0	0	0	0	0	0	0	0	0	0	0	0	0	0	0	0	0	0	0	0	0	0	0	0	0	0	0	0	0	0	0	0	0	0	0	0	0	0	0	0	0	0	0	0	0	0	0	0	0	0	0	0	0	0	0	0	0	0	0	0	0	0	0	0	0	0	0	0	0	0	0	0	0	0	0	3.5516	0	0	0	0	0	0	4.0556	0	0	0	0	0	0	0	0	0	0	0	0	0	0	0	0	0	0	0	0	0	0	0	0	0	0	0	0	0	0	0	0	0	0	0	0	0	0	0	0	0	0	0	0	0	0	0	0	0	0	0	0	0	0	0	0	0	0	0	0	0	0	0	0	0	0	0	0	0	0	0	0	0	0	0	0	0	0	0	0	0	0	0	0	0	0	0	0	0	0	0	0	0	0	0	0	0	0	0	0	0	0	0	0	0	0	0	0	0	0	0	0	0	0	0	0	0	0	0	0	0	0	0	0	0	0	0	0	0	0	0	0	0	0	0	0	0	0	0	0	0	0	0	0	0	0.7392	0	0	0	0	0	0	0	0	0	0	0	0	0	0	0	0	0	0	0	0	0	0	0	0	0	0	0	0	0	0	0	0	0	0	0	0	0	0	0	0	0	0	0	0	0	0	0	0	0	0	0	0	0	0	0	0	0	0	0	0	0	0	0	0	0	0	0	0	0	0	0	0	0	0	0	0	0	0	0	0	0	0	0	0	0	0	0	0	0	0	0	0	0	0	0	0	0	0	0	0	0	0	0	0	0	0	0	0	0	0	0	0	0	0	0	0	0	0	0	0	0	0	0	0	0	0	0	0	0	0	0	0	0	0	0	0	0	0	0	0	0	0	0	0	0	0	0	0	0	0	0	0	0	0	0	0	0	0	0	0	0	0	0	1.5702	0	0	0	0	0	0	0	0	0	0	0	0	0	0	0	0	0	0	0	0	0	0	0	0	0	0	0	0	0	0	0	0	0	0	0	0	0	0	0	0	0	0	0	0	0	0	0	0	0	0	0	0	0	0	0	0	0	0	0	0	0	0	0	0	0	0	0	0	0	0	0	0	0	0	0	0	0	0	0	0	0	0	0	0	0	0	0	0	0	0	0	0	0	0	0	0	0	0	0	0	0	0	0	0	0	0	0	0	0	0	0	0.5197	0	0	0	0	0	0	0	0	0	0	0	0	0	0	0	0	0	0	0	0	0	0	0	0	0	0	0	0	0.5838	0	0	0.8808	0	0	0	0	0	0	0	0	0	0	0	0	0	0	0	0	0	0	0	0	0	0	0	0	0	0	0	0	0	0	0	0	0	0	0	0	0	0	0	0	0	0	0	0	0	0	0	0	0	0	0	0	0	0	0	0	0	0	0	0	0	0	0	0	0	0	0	0	0	0	0	0	0	0	0	0	0	0	0	0	0	0	0	0	0	0	0	0	0	0	0	0	0	0	0	0	0	0	0	0	0	0	0	0	0	0	0	0	0	0	0	0	0	0	0	0	0	0	0	0	0	0	0	0	0	0	0	0	0	0	0	0	0	0	0	0	0	0	0	0	0	0	0.4384	0	0	0	0	0	0	0	0	0	0	0	0	0	0	0	0	0	0	0	0	0	0	0	0	0	0	0	0	0	0	0	0	0	0	0	0	0	0	0	0	0	0	0	0	0	0	0	0	0	0	0	0	0	0	0	0	0	0	0	0	0	438.797	0	0	0	0	0	0	0	0	0	0	0	0	0	0	0	0	0	0	0	0	0	0	0	0	0	0	0	0	0	0	0	0	0	0	0	0	0	0	0	0	0	0	0	0	0	0	0	0	0	0	0	0	0	0	0	0	0	0	0	0	0	0	0	0	0	0	0	0	0	0	0	0	0	0	0	0	0	0	0	0	0	0	0	0	0	0	0	0	0	0	0	0	0	0	0	0	0	0	0	0	0	0	0	0	0	0	0	0	0	0	0	0	0	0	0	0	0	0	0	0	0	0	0	0	0	0	0	0	0	0	0	0	0	0	0	0	0	0	0	0	0	0	0	0	0	0	0	0	0	0	0	0	0	0	0	0	0	0	0	0	0	0	0	0	0	0	0	0	0	0	0	0	0	0	0	0	0	0	0	0	0	0	0	0	0	0	0	0	0	0	0	0	0	0	0	0	0	0	0	0	0	0	0	0	0	0	0	0	0	0	0	0	0	0	0	0	0	0	0	0	0	0	0	0	0	0	0	0	0	0	0	0	0	0	0	0	0	0	0	0	0	0	0	0	0	0	0	0	0	0	0	0	0	0	0	0	0	0	0	0	0	0	0	0	0	0	0	0	0	0	0	0	0	0	0	0	0	0	0	0	0	0	0	0	0	0	0	0	0	0	0	0	0	0	0	0	0	0	0	0	0	0	0	0	0	0	0	0	0	0	0	0	0	0	0	0	0	0	0	0	0	0	0	0	0	0	0	0	0	0	0	0	0	0	0	0	0	0	0	0	0	0	0	0	0	0	0	0	0	0	0	0	0	0	0	0	0	0	0	0	0	0	0	0	0	1.2372	0	0	0	0	0	0	0	0	0	0	0	0	0	0	0	0	0	0	0	0	0	0	0	0	0	0	0	0	0	0	0	0	0	0	0	0	0	0	0	0	0	0	0	0	0	0	0	0	0	0	0	0	0	0	0	0	0	0	0	0	0	0	0	0	0	0	0	0	0	0	0	0	0	0	0	0	0	0	0	0	0	0	0	0	0	0	0	0	0	0	0	0	0	0	0	0	0	0	0	0	0	0	0	0	0	0	0	0	0	0	0	0	0	0	0	0	0	0	0	0	0	0	0	0	0	0	0	0	0	0	0	0	0	0	0	0	0	0	0	0	0	0	0	0	0	0	0	0	0	0	0	0	0	0	0	0	0	0	0	0	0	0	0
hsa-miR-3189-3p	0	0	0	0	0	0	0	0	0	0	0	0	0	0	0	0	0	0	0	0	0	0	0	0	0	0	0	0	0	0	0	0	0	0.8379	0	0	0	0	0	0	0	0	0	13.9861	0	0	0	0	0	0	0	0	0	0	0	0	0	0	0	0	0	0	0	0	0	0	0	0	0	5.9906	0	0	0	0	0	0	0	0	0	0	0	0	0	0	0	0	0	0	0	0	0	0	0	0	0	0	0	0	0	0	0	0	0	0	0	0	0	0	0	0	0	0	0	0	0	0	0	0	0	0	0	0	0	0	0	0	0	0	0	0	0	0	0	0	0	0	0	0	0	0	0	3.9862	0	0	0	0	0	0	0	0	0	0	0	0	0	0	0	0	0	0	0	0	0	0	0	0	0	0	0	0	0	0	0	0	0	0	0	0	0	0	0	0	0	0	0	0	0	0	0	0	0	0	0	0	0	0	0	0	0	0	0	0	0	0	0	0	0	0	0	0	0	0	0	0	0	0	0	0	0	0.5141	0	0.5194	0	0	0	0	0	0	0	0	0	0	0	0	0	0	0	0	0	0	0	0	0	0	0	0	0	0	0	0	4.3986	0	0	0	0	0	0	0	0	0	0	0	0	0	0	0	0	0	0	0	0	0	0	0	0	0	2.2199	0	0	0	0	0	0	0	0	0	0	0	0	0	0	0	0	0	0	0	0	0	0	0	0	0	0	0	0	0	0	0	0	0	0	0	0	0	0	0	9.0054	0	3.8268	0	0	0	0	0	0	0	0	0	0	0	0	0	0	0	0	0	0	0	0	0	0	0	0	0	0	0	0.469	0.469	0	0	0	0	0	0	0	0	0	0	0	0	0	0	0	0	0	0	0	0	0	0	0	0	0	0	0	0	0	0	1.1513	1.2969	1.2314	1.5292	0.8633	0	3.9511	0	0	1.4815	0	0	0	0	0	0	0	0	0	0	0	0	0	0	0	0	0	0	0	0	0	0	0	0	0	0	0	0	0	0	0	0	0	0	0	0	0	0	0	0	0	0	0	0	0	4.9056	0	0	0	0	0	0	0	0	0	1.2918	1.2937	0	0	0	0	0	0	0	0	0	0	0	0	0	0	0	0	0	0	0	0	0	0	0	0	0	0	0	9.5397	0	0	0	0	0	0	0	0	0	0	0	0	0	0	0	0	0	0	0	0	0	0	0	0	0	0	0	0	1.5616	1.4471	0.7604	0	0	0	0	0	0	0	0	0	0	0	0	0	0	0	0	0	0.6988	0	0	0	0	0	0	0	0	0	0	0	0	0	0	0	0	0	0	0	0	0	0	0	0	0	0	0	0	0	0	0	0	0	0	0	0	0	0	0	0	0	0	0	0	0	0	0	0	0	0	0	0	0	0	0	0	0	0	0	0	0	0	0	0	0	0	0	0	0	0	0	0	0	0.4562	0	0	0	0	0	0	0	0	0	0	0	0	0	0	0	3.5236	0	0	0	3.3977	0	0	0	0	0	0	0	0	0	0	0	0	0	0	0	0	0	0	0	0	0	0	0	0	0	0	0	0	0	0	0	0	0	0	0	0	0	0	0	0	0	0	0	0	0	0	0	0	0	0	0	0	0	0	0	0	0	0	0	0	0	0	0	0	0	0	0	0	0	0	0	0	0	0	0	0	0	0	0	0	0	0	0	0	0	0	0	0	0	0	0	0	0	0	0	0	0	0	0	0	0	0	0	0	0	1.6044	0	0	0	0	0	0	0	0	0	0	0	0	0	0	0	0	0	0	0	0	0	0	0	0	0	0	0	0	0	0.4964	0	0	0	0	0	0	0	0	0	0	0	0	0	0	0	0	0	0	0	0	0	0	0	0	0	0	0	0	0	0	0	0	0	0	0	0	0	0	0	0	0	0	0	0	0	1.5176	0	0.2112	0	0.5312	0	0.9085	1.3421	0	0	0	0	0	0	0	0	0	0	0	0	0	0	0	0	0	0	0	0	0	0	0	0	0	0	0	0	0.6172	0	0	0	0	0	0	0	0	0	0	0	0	0	0	0	0	0	0	0	0	0	0	0	0	0	0	0	0	0	0	0	0	0	0	0	0	0	0	0	0	0	0	0	0	0	0	0	0	0	0	0	0	0	0	0	0	0	0	0	2.7314	0	0	0	0	0	0	0	0	0	0	0	0	0	0	0	0	0	0	0	0	0	0	0	0	0	0.6512	0	0	0	0	0	0	0	0	0	0	0	0	0	0	0	0	0	0	0	0	0	0	0	0	0	0	0	0	0	0	0	0	0	0	0	0	0	0	0	0	0.355	0	0	0	0	0	0	0	0	0	0	0	0	0	0	0	0	0	0	0	0	0	0	0	0	0	0	0	0	0	0	0	0	0	0	0	0	0	0	0	0	0	0	0	0	0	0	0	0	0	0	0	0	0	0	0	3.0238	5.5514	0	0	0	0	0	0	0	0	0	0	0	0	0	0	0	0	0	0	0	0	0	0	0	0	0	0	0	0	0	0	0	0	0	0	0	0	0	1.5673	0	0	0	0	0	0	0	0	0	0	0	0	0	0	0	0	0	0	0	0	0	0	0	0	0	0	0	0	0	0	0	0	0	0	0	5.2244	0	2.2208	5.392	0	5.1612	0	0	0	0	0	0	0	0	0	0	0	0	0	0	0	0	0	0	0	0	0	0	0	0	0	0	0	0	0	0	0.896	0	0	0	0	2.7798	3.6881	0	0	0	0	0	0	0	0	0	0	0	0	0	0	0	0	0	0	0	0	0	0	0	0	0	0.9303	0.6734	0	0	0	0	0	0	0	0	0	0	0	0	0	0	0	0	0	0	0	0	0	0	0	0	0	0	0	0	0	0	0	0	0	0	0	0.2902	0	0.4238	1.0664	0	0	0	0	0	0	0.7336	0.4826	0	0	0	0	0	0	0	0	0	0	0	0	0	0	0	0	0	0	0.4815	0	0	0.4796	0	0	0	0	0	0	0	0	0	0	0	0	0	0	0	0	0	0	0	0	0	0	0	0	0	0	0	0	0	0	0	0	0	0	0	0	0	0	0	0	0	0	0	0	0	0	0	0	0	0	0	0	0	0	0	0	0	0	0	0	0	0	0	0	0	0	0	0	0	0	0	0	0	0	5.11	0	0	0	0	0	0	0	0	0	0	0	0	0	0	0	0	0	0	0	0	0	0	0	0	0	0	0	0	0	0	0	0	0	0	0	0	0	0	0	0	0	0	0	0	0	0	0	0	0	0	0	0	0	0	0	0	0	0	2.5712	0	0	0	0	0	0	0	0	0	3.1954	0	0	0	3.8662	0	0	0	0	0	0	0	0	0	0	0	0	11.5935	0	0	13.9685	0	0	0	0	0	0	0	0	0	0	0	0	0	0	0	8.4525	0	0	0	0	0	0	0	0	0	0	0	1.4396	0	0	0	0	0	0	0	0	0	0	0	0	0	0	0	0	0	3.8189	0	0	0	1.4571	0	0	0	0	0	0	0	0	0	0	0	0	0	0	0	0	0	0	0	0	0	0	0	0	0	0	0	0	0	0	0	0	0	0	0	0	0	0	0	0	0	0	0	0.6324	0.7986	0	0	0	0	0	0	0	0	0	0	0	0	4.4214	0	0	6.056	0	0	0	0	0	0	0	0	0	0	0	0	0	0	0	0	0	0	2.8454	0	0	0	0	0	0	0	0	0	0	0	0	0	0	0	0	0	0	0	0	0	0	0	0	0	0	0	0	0	0	0	0	0	0	0	0	0	0	0	0	0	0	0	0	0	0	0	0	0	0	0	0	0	0	0	0	0	0.7692	0	0	0	0	0	0	0	0	0	0	0	0	0	0	0	0	0	0	0	0	0	0	0	0	0	1.6937	0	0	0	0	0	0	0	0	2.1147	0	0	0	0	0	0	0	0	0	0	0	0	0	0	0	0	0	0	0	0	0	0	0	0	0	0	0	0	0	0	0	0	0	0	0	0	0	0	0	0	0	0	0	0	0	0	0	0	0	0	0	0	0	0	1.0067	0	0	0	0	0	0	0	0	0	0	0	0	0	0	0	0	0	0	0	0	0	0	0	0	0	0	0	0	0	0	0	0	0	0	0	0	0	0	0	0	0	0	0	0	0	0	0	0	0	0	0	0	0	0	0	0	0	0	0	0	0	0	0	0	0	0	0	0	0	0	0	0	0	0	0	0	0	0	0	0	0	0	0	0	0	0	0	0	0	0	0	0	0	0	0	0	0	0	0	0	0	0	0	0	0	0.9152	0	0	0	0	0	0	0	0	0	0	3.4185	0	0.8218	0	0	0	0	0	0	0	0	0	0	0	0	0	0	0	0	0	0	0	0	2.5759	0	0	0	0	0	0	0	0	0	0	0	0	0	0	0	0	0	0	0	0	0	0	0	0	0	0	0	0	0	0	0	0	0	0	0	0	0	0	0	0	0	0	0	0	0	0	0	0	0	0	0	0	0	0	0	0	0	0	0	0	0	0	0	0	0	0	0	0	0	0	0	0	0	0	0	0	0	0	0	0	0	0	0	0	0	0	0	0	0	0	0	0	0	0	0	0	0	0	1.0322	0	0	0	0	0	0	0	0	0	0	0	0	0	0	0	0	0	0	0	0	0	0	0	0	0	0	0	0	0	0	0	0	0	0	0	0	0	0	0	0	0	0	0	0	0	0	0	0	1.1855	0	0	0	0	0	0	0	0	0	0	0	0	0	0	0	0	0.3365	0	0	3.1691	0	0	0	0	0	0	0	0	0	0	0	4.4472	0	0	0	0	0	0	0	0	0	0	0	0	0	0	0	0	0	0	0	0	0	0	0	0	0	0	0	0	0	0	0	0	0	0	4.418	0	0	0	0	0	0	0	0	0	0	0	0	0	0	0	0	0	0	0	0	0	0	0	0	0	0	0	0	0	0	0	0	0	0	0	0	0	0	0	0	0	0	0	0	0	0	0	0	0	0	0	0	0	0	0.4106	0	0	0	0	0	0	0	0	0	0	0	0	0	0	0	0	0	0	0	0	0	0	0	0	0	0	0	0	0	0	0	0	0	0	0	0	0	0	0	0	0	0	0	0	0	0	0	0	0	0	0	0	0	0	0	0	0	0	0	0	0	0	0	0	0	0	0	0	0	0	0	0	0	0	0	0	0	0	0	0	0	0	0	0	0	0	0	0	0	0	0	0	0	0	2.8584	0	0	0	2.4348	3.4182	0	0	0	0	0	0	0	0	0	0	0	0	0	0	0	0	0	0	0	0	0	0	0	0	0	0	0	0	0	0	0	0	0	0	0	0.7158	0	1.5274	1.3254	0	0	0	0	0	0	0	0	0	0	0	0	0	0	0	0	0	0	0	0	0	0	0	0	0	0	0	0	0	0	0	0	0	0	0	0	0	0	0	0	0	0	0	0	0	0	0	0	0	0	0	0	0	0	0	0	0	0	0	0	0	0	0	0	0	0	0	0	0	0	0	1.0246	1.3503	0	0.4875	0.3635	0	0	1.0097	0	1.3672	1.3965	0	0	0	0	0	0	0	0.7017	1.2957	0	0	0	0	0	0	0	0	0	0	0	0	0	0	0	0.458	0.5513	0	0	0	0	0	0	0	0	0	0	0	0	0	0	0	0	0	0	0	0	0	0	0	0	0	0	0	0	0	0	0	0	0	0	0	0	0	0	0	0	0	0	0	0	0	0	0	0	0	0	0	0	0	0	0	0	0	0	0	0	0	0	0	0	0	0	0	0	0	0	0	0	0	0	0	0	0
hsa-miR-3189-5p	0	0	0	0	0	0	0	0	0	0	0	0	0	0	0	0	0	0	0	0	0	0	0	0	0	0	0	0	0	0	0	0	0	0	0	0	0	0	0	0	0	0	0	0	0	0	0	0	0	0	0	0	0	0	0	0	0	0	0	0	0	0	0	0	0	0	0	0	0	0	0	0	0	0	0	0	0	0	0	0	0	0	0	0	0	0	0	0	0	0	0	0	0	0	0	0	0	0	0	0	0	0	0	0	0	0	0	0	0	0	0	0	0	0	0	0	0	0	0	0	0	0	0	0	0	0	0	0	0	0	0	0	0	0	0	0	0	0	0	0	0	0	0	0	0	0	0	0	0	0	0	0	0	0	0	0	0	0	0	0	0	0	0	0	0	0	0	0	0	0	0	0	0	0	0	0	0	0	0	0	0	0	0	0	0	0	0	0	0	0	0	0	0	0	0	0	0	0	0	0	0	0	0	0	0	0	0	0	0	0	0	0	0	0	0	0	0	0	0	0	0	0	0	0	0	0	0	0	0	0	0	0	0	0	0	0	0	0	0	0	0	0	0	0	0	0	0	0	0	0	0	0	0	0	0	0	0	0	0	0	0	0	0	0	0	0	0	0	0	0	0	0	0	0	0	0	0	0	0	0	0	0	0	0	0	0	0	0	0	0	0	0	0	0	0	0	0	0	0	0	0	0	0	0	0	0	0	0	0	0	0	0	0	0	0	0	0	0	0	0	0	0	0	0	0	0	0	0	0	0	0	0	0	0	0	0	0	0	0	0	0	0	0	0	0	0	0	0	0	0	0	0	0	0	0	0	0	0	0	0	0	0	0	0	0	0	0	0	0	0	0	0	0	0	0	0	0	0	0	0	0	0	0	0	0	0	0	0	0	0	0	0	0	0	0	0	0	0	0	0	0	0	0	0	0	0	0	0	0	0	0	0	0	0	0	0	0	0	0	0	0	0	0	0	0	0	0	0	0	0	0	0	0	0	0	0	0	0	0	0	0	0	0	0	0	0	0	0	0	0	0	0	0	0	0	0	0	0	0	0	0	0	0	0	0	0	0	0	0	0	0	0	0	0	0	0	0	0	0	0	0	0	0	0	0	0	0	0	0	0	0	0	0	0	0	0	0	0	0	0	0	0	0	0.4148	0	0	0	0	0	0	0	0	0	0	0	0	0	0	0	0	0	0	0	0	0	0	0	0	0	0	0	0	0	0	0	0	0	0	0	0	0	0	0	4.2312	0	0	0	0	0	0	0	0	0	0	0	0	0	0	0	0	0	0	0	0	0	0	0	0	0	0	0	0	0	0	0	0	0	0	0	0	0	0	0	0	0	0	0	0	0	0	0	0	0	0	0	0	0	0	0	0	0	0	0	0	0	0	0	0	0	0	0	0	0	0	0	0.2517	0	0	0	0	0	0	0	0	0	0	0	0	0	0	0	0	0	0	0	0	0	0	0	0	0	0	0	0	0	0	0	0	0	0	0	0	0	0	0	0	0	0	0	0	0	0	0	0	0	0	0	0	0	0	0	0	0	0	0	0	0	0	0	0	0	0	0	0	0	0	0	0	0	0	0	0	0	0	0	0	0	0	0	0	0	0	0	0	0	0	0	0	0	0	0	0	0	0	0	0	0	0	0	0	0	0	0	0	0	0	0	0	0	0	0	0	0	0	0	0	0	0	0	0	0	0	0	0	0	0	0	0	0	0	0	0	0	0	0	0	0	0	0	0	0	0	0	0	0	0	0	0	0	0	0	0	0	0	0	0	0	0	0	0	0	0	0	0	0	0	0	0	0	0	0	0	0	0	0	0	0	0	0	0	0	0	0	0	0	0	0	0	0	0	0	0	0	0	0	0	0	0	0	0	0	0	0	0	0	0	0	0	0	0	0	0	0	0	0	0	0	0	0	0	0	0	0	0	0	0	0	0	0	0	0	0	0	0	0	0	0	0	0	0	0	0	0	0	0	0	0	0	0	0	0	0	0	0	0	0	0	0	0	0	0	0	0	0	0	0	0	0	0	0	0	0	0	0	0	0	0	0	0	0	0	0	0	0	0	0	0	0	0	0	0	0	0	0	0	0	0	0	0	0	0	0	0	0	0	0	0	0	0	0	0	0	0	0	0	0	0	0	0	0	0	0	0	0	0	0	0	0	0	0	0	0	0	0	0	0	0	0	0	0	0	0	0	0	0	0	0	0	0	0	0	0	0	0	0	0	0	0	0	0	0	0	0	0	0	0	0	0	0	0	0	0	0	0	0	0	0	0	0	0	0	0	0	0	0	0	0	0	0	0	0	0	0	0	0	0	0	0	0	0	0	0	0	0	0	0	0	0	0	0	0	0	0	0	0	0	0	0	0	0	0	0	0	0	0	0	0	0	0	0	0	0	0	0	0	0	0	0	0	0	0	0	0	0	0	0	0	0	0	0	0	0	0	0	0	0	0	0	0	0	0	0	0	0	0	0	0	0	0	0	0	0	0	0.8883	0.8987	0	0	0	0	0	0	0	0	0	0	0	0	0	0	0	0	0	0	0	0	0	0	0	0	0	0	0	0	0	0	0	0	0	0	0	0	0	0	0	0	0	0	0	0	0	0	0	0	0	0	0	0	0	0	0	0	0	0	0	0	0	0	0	0	0	0	0	0	0	0	0	0	0	0	0	0	0	0	0	0	0	0	0	0	0	0	0	0	0	0	0	0	0	0	0	0	0	0	0	0	0	0	0	0	0.6439	0	0	0	0	0	0	0	0	0	0	0	0	0	0	0	0	0	0	0	0	0	0	0	0	0	0	0	0	0.2579	0	0	0	0	0	0	0	0	0	0	0	0	0	0	0	0	0	0	0	0	0	1.3563	0	0	0	0	0	0	0	0	0	0	0	0	0	0	0	0	0	0	0	0	0	0	0	0	0	0	0	0	0	0	0	0	0	0	0	0	0	0	0	0	0	0	0	0	0	0	0	0	0	0	0	0	0	0	0	0	0	0	0	0	0	0	0	0	0	0	0	0	0	0	0	0	0	0	0	0	0	0	0	0	0	0	0	0	0	0	0	0	0	0	0	0	0	0	0	0	0	0	0	0	0	0	0	0	0	0	0	0	0	0	0	0	0	0	0	0	0	0	0	0	0	0	0	0	0	0	0	0	0	0	0	0	0	0	0	0	0	0	0	0	0	0	0	0	0	0	0	0	0	0	0	0	0	0	0	0	0	0	3.729	0	0	0	0	0	0	0	0	0	0	0	0	0	0	0	0	0	0	0	0	0	0	0	0	0	0	0	0	0	0	0	0	0	0.8743	0	0	0	0	0	0	0	0	0	0	0	0	0	0	0	0	0	0	0	0	0	0	0	0	0	0	0	0	0	0	0	0	0	0	0	0	0	0	0	0	0	0	0	0	0	0	0	0	0	0	0	0	0	0	0	0	0	0	0	0	1.8634	0	0	0	0	0	0	0	0	0	0	0	0	0	0	0	0	0	0	0	0	0	0	0	0	0	0	0	0	0	0	0	0	0	0	0	0	0	0	0	0	0	0	0	0	0	0	0	0	0	0	0	0	0	0	0	0	0	0	0	0	0	0	0	0	0	0	0	0	0	0	0	0	0	0	0	0	0	0	0	0	0	0	0	0	0	0	0	0	0	0	0	0	0	0	0	0	0	0	0	0	0	0	0	0	0	0	0	0	0	0	0	0	1.143	0	0	0	0	0	0	0	0	0	0	0	0	0	0	0	0	0	0	0	0	0	0	0	0	0	0	0	0	0	0	0	0	0	0	0	0	0	0	0	0	0	0	0	0	0	0	0	0	0	0	0	0	0	0	0	0	0	0	0	0	0	0	0	0	0	0	0	0	0	0	0	0	0	0	0	0	0	0	0	0	0	0	0	0	0	0	0	0	0	0	0	0	0	0	0	0	0	0	0	0	0	0	0	0	0	0	0	0	0	0	0	0	0	0	0	0	0	0	0	0	0	0	0	0	0	0	0	0	0	0	0	0	0	0	0	0	0	0	0	0	0	0	0	0	0	0	0	0	0	0	0	0	0	0	0	0	0	0	0	0	0	0	0	0	0	0	0	0	0	0	1.1695	0	0	0	0	0	0	0	0	0	0	0	0	0	0	0	0	0	0	0	0	0	0	0	0	0	0	0	0	0	0	0	0	0	0	0	0	0	0	0	0	0	0	0	0	0	0	0	0	0	0	0	0	0	0	0	0	0	0	0	0	0	0	0	0	0	0	0	0	0	0	0	0	0	0	0	0	0	0	0	0	0	0	0	0	0	0	0	0	0	0	0	0	0	0	0	0	0	0	0	0	0	0	0	0	0	0	0	0	0	0	0	0	0	0	0	0	0	0	0	0	0	0	0	0	0	0	0	0	0	0	0	0	0	0	0	0	0	0	0	0	0	0	0	0	0	0	0	0	0	0	0	0	0	0	0	0	0	0	0	0	0	0	0	0	0	0	0	0	0	0	0	0	0	0	0	0	0	0	0	0	0	0	0	0	0	0	0	0	0	0	0	0	0	0	0	0	0	0	0	0	0	0	0	0	0	0	0	0	0	0	0	0	0	0	0	0	0	0	0	0	0	0	0	0	0	0	0	0	0	0	0	0	0	0	0	0	0	0	0	0	0	0	0	0	0	0	0	0	0	0	0	0	0	0	0	0	0	0	0	0	0	0	0	0	0	0	0	0	0	0	0	0	0	0	0	0	0	0	0	0	0	0	0	0	0	0	0	0	0	0	0	0	0	0	0	0	0	0	0	0	0	0	0	0	0	0	0	0	0	0	0	0	0	0	0	0	0	0	0	0	0	0	0	0	0	0	0	0	0	0	0	0	0	0	0	0	0	0	0	0	0	0	0	0	0	0	0	0	0	0	0	0	0	0	0	0	0	0	0	0	0	0	0	0	0	0	0	0	0	0	0	0	0	0	0	0	0	0	0	0	0	0	0	0	0	0	0	0	0	0	0	0	0	0	0	0	0	0	0	0	0	0	0	0	0	0	0	0	0	0	0	0	0	0	0	0	0	0	0	0	0	0	0	0	0	0	0	0	0	0	0.5091	0	0	0	0	0	0	0	0	0	0	0	0	0	0	0	0	0	0	0	0	0	0	0	0	0	0	0	0	0	0	0	0	0	0	0	0	0	0	0	0	0	0	0	0	0	0	0	0	0	0	0	0	0	0	0	0	0	0	0	0	0	0	0	0	0	0	0	0	0	0	0	0	0	0.5401	0	0	0	0	0	0	0	0	0	0	0	0	0	0	0	0	0	0	0	0	0	0	0	0	0	0	0	0	0	0	0	0	0	0	0	0	0	0	0	0	0	0	0	0	0	0	0	0	0	0	0	0	0	0	0	0	0	0	0	0	0	0	0	0	0	0	0	0	0	0	0	0	0	0	0	0	0	0	0	0	0	0	0	0	0	0	0	0	0	0	0	0	0	0	0	0	0	0	0	0	0	0	0	0	0	0	0	0	0	0	0	0
hsa-miR-3190-3p	0	9.4434	0	3.1904	0	6.6096	0	7.6675	0	0	0	2.1123	0	0	0	0	3.0346	3.0247	0	0	0	0	0	0	0	0	0	0	0	0	0	0	0	0.5586	0	0	0	0	0	0	0	0	0	0	0	0	0	0	0	2.2658	0	0	0	0	0	0	1.5327	1.7526	0	0	0	0	0	0	0	1.1318	0.7225	0.6946	0	0	1.363	0	0	0	0	0	0	0	0	0	0	0	0	0	0	0	0	0	0	1.8112	0	0	0	0	0	3.0543	0.9295	2.2909	0	8.7645	0	6.1306	5.6526	0	0	0	0	0	2.8514	0	2.2482	1.6032	3.1671	2.1057	0	0	0	0	0	5.2523	0	0	0	0	0	0	0	0	0	0	0	0	0	0	0	0	0	0	0	23.8923	6.0259	5.315	0	17.7345	2.1297	2.5677	2.4029	1.4923	2.8833	0	0	0	0	0	0	0	0	0	0	0	0	0	0	2.1566	2.0728	0	0	0	0	0	0	0	0	0	0	0	0	0	0	0	0	0	0	0	0	0	0	0	0	0	0	0	0	0	0	0	0	0	0	0	0	0	0	0	0	0	0	0	0	0	0	0	0	0	0	0	0	0.6282	1.7288	0	0	1.1428	0.8891	0.8284	0	0	0	0	0	0	0	0	0	0	0	0	1.1838	1.8311	0	0	1.0824	0	0	0	0	0	0	1.2621	0	0	1.3387	0	0	0	0	0	0	0	0	0	0	0	0	0	0	0	0	0	0	0	1.8627	1.7878	0	0	0	0	0	0	0	0	0	0	0	0	0	0	0	0	0	0	0	0	0	0	0	3.0604	0	2.7189	0	2.1696	0	0	0	0	0	0	0	0	0	5.8973	0	0	0	4.3208	0	6.8032	0	0	17.8585	0	0	0	0	0	0	0	0	0	0	0	0	0	0	0	0	0	2.8992	0	0	0	0	0	0	0	0	0	0.5159	0.5159	0	0	0	0	0	0	0	2.8193	0	1.1503	0	0	0	0	0	0	15.6956	1.8982	4.4602	0.6613	0	0	0	0	0	0	0	0	0	0	0	0	0	0	0	0	0	0	0	0	0	0	0.2492	0	0	0.7139	0.6053	0	0	0	0	0	0	0	0	0	0	0	0	0	0	0	0	1.4114	1.6655	1.8827	0	0	9.5892	0	7.2428	2.0733	14.2526	0	0	0	0	0	0	0	0	0	0	0	0	0	0	1.1363	3.5475	0	4.9241	7.5645	10.9799	0	10.6467	14.3786	12.3729	0	0	0	0	0	0	0	0	0	0	0	0	0	0	0	0	0	0	0	0	0	7.62	1.9067	6.4977	0	9.6757	0	25.0416	0	0	0	0	0	0	0	0	0	0	0	0	2.2602	0	0	1.514	0	2.3101	0	0	0	0	0	0	0	0	0	0	0	0.7235	0.4839	0	0	0	0	0	1.2648	1.4515	1.0882	2.8524	0	2.308	0	3.2025	0	0	0	0	1.2229	0	0	0	0	0.7226	1.9678	0	0	2.5312	0.8001	0	0.7061	0	0	0	0	0	0	0	0	0	0	0	0	0	0	0	0	0	0	0	0	0	0	0	0	0	0	0	0	0	0	0	0	0	0	0	0	0	0	0	1.7667	0	0	0	0	1.1062	0	0	0	0	0	0	0	0	0	0	0	0	0	0	0.7052	1.1175	0	0	2.1133	2.1365	0	0	0	0	0	0	0	0	0	0	0	0	0	3.4286	3.8606	0	2.3281	0	0	0	0	0	0	0	0	0	0	4.4008	0	3.1091	4.8059	2.7284	0	4.4782	0	0	0	0.3964	0	0	0	0	0	0	0	0	0	0	0	0	0	0	0	0	0	0	0	0	0	0	0	0	0	0	0	2.4024	1.888	0	0	0	0	0	0	0	0	0	0	0	11.547	4.8969	0	4.1276	0	0	0	0	0	0	0	0	0	0	0	0	0	0	0	0	0	0	0	0	0	0	0	0	2.2705	1.2547	0	0	0	0	0	0	0	0	0	0	0	0	0	0	2.2061	0.4172	0	0	0	0.6416	0	0	0	0	0	0	0	0	0	0	0	0	0	0.2979	1.7356	0	0	0.3371	0	0	3.1055	0	1.0843	0	0	2.6383	0	0	0	2.788	3.8388	2.4546	0	2.162	0	0	0	0	0	0	0	0	0	0	0	0	0	0	0	0	0	0	0	0	0	0	0	0	0	0	0	0	0	0	0	0	0	0	0	0	6.7816	0	0.7745	1.4093	1.973	0	1.5574	1.4912	0	0	1.2063	2.1353	1.7719	0	2.6318	1.2945	1.0487	1.0292	0	0	0	0	0	0	0	0	0	2.1219	0	0	0	0	0	0	0	0	0	0	0	0	0	0	0	0	0	0	0	0	1.8757	1.8081	0	0	0	0	0	0	0	0	0	0	0	2.4064	0	0	0	8.4005	6.6473	0	0	0	0	4.9453	8.1573	3.281	0	0	0	5.8745	4.0565	4.3041	0	0	0.4489	0	0	0	0	0	0	0	2.6957	0	0.9441	0	0	0	0	1.6694	1.4584	1.8309	0	0	1.9826	0	0.9213	1.0709	0.6256	1.3487	0	0	0	0	0	0	0	0	0	0	0.8155	0	0	0	1.1521	0	0	0	0	0	0	0	0	0	0	19.0377	0	0	0	0	0	0	0	0	0	0	0	0	0	0	0	0	0	0	0	0	0	0	0	0	0	0	0	0.8246	1.467	0.8283	0	0	0	0	0	0	0	0	0	0	0	0	0	0	0	0	0	0	0	0	0	0	0	0	0	0	0	0	0	0	0	0	0	0	0.6598	0	0	0	0	0	0	0	0	0	0	0	0	0	0	0	0	0	0	0	0	0	2.7757	0	0	0	0	0	0	0	0	0	0	0	0	0	5.2805	0	0	0	0	0	0	0	0	0	0	0	0	0	0	1.8951	0	0.9152	0	1.6202	1.2242	1.2276	2.9418	0	0	3.7048	1.5214	0	0.876	0	0	0	0	0	0	0	7.3573	0	9.6849	8.952	0	0	0	1.3013	0.4475	0	0	0	0	0	0	0	0	0	0	0	0	3.396	5.74	0	3.7317	0	0	4.9427	0	7.7418	0	7.4422	0	0	0	0	0	0	0	0	0	0	0	0	0	0	0	0	0	0	0	0	0	0	0	0	0	0	0	0	1.1947	0	0	0	0	1.3899	0	0	0	0	0	0	2.0025	1.7188	0	0	0	0	0	5.011	3.22	0	2.3635	2.7446	1.259	0	0	0	3.855	2.5859	1.763	1.0887	0	0.5238	2.9056	1.8051	2.7849	1.4883	0	0	0	0	0	0	0	0	0	0	2.2598	0	0	0	0	0	0	0	0	9.178	0	0	0	0	0	0	0	0	0	2.8794	0	1.3637	0.617	0.4623	1.65	1.0365	1.0132	0	0	0	1.0526	0	0	0	0	8.4117	0	0	14.1614	0	13.9085	0	7.6433	0	0	0	0	0	0	0	0	2.0369	0.5299	0	0.664	0.3559	0	0	0	0	0	0	0	0	0	0	0	0	0	0	0	0	0	0	0	1.5258	0	0	0	0	0	0	0	0	0	0	0	0	0	0	15.0368	0	0	0	0	0	0	0	0	0	0	0	0	0	0	0	0	0	0	0	0	0	0	0	0	0	0	0	0	0	0	0	0	0	0	0	0	0	0	0	0	0	0	0	0	0.7583	0	0	0	0	0	0	0	0	0	0	0	0	0	0	0	0	0	0	0	0	0	0	0	0	0	0	0	0	0	0	0	0	2.2637	0	3.8663	0	3.8968	0	0	0	0	0	0	0	0.4499	0.5533	0	4.0519	0	0	0	0	2.1212	0.7437	0	0	0.7715	0	0	0	0	0	2.5809	0	0	0	3.2218	0	0	0	0	0	0	0	0	0	0	0	0	0	0	0	0	0	0	0	0	0	0	0	0	0	1.3126	0	0.9028	1.6169	2.1531	0.8375	5.2207	1.7787	0	2.059	1.6536	0	0.5797	0	0	0	0	0	0	0	0	1.205	0	0	0.7927	0	0	0	0	0	0	0	0	2.1279	0	0	2.4302	2.7882	0	0	0.8743	0	0	0	0	0	0	0	0	0	0	0	0	9.6781	0	0	0	0	0	0	0	0	0	0	0	0	0	0	0	0	0	0	0	0	0	0	0	0	0	0	0	0	0	0	0	0.3864	0	0	0	0	0	0	0	0	0	0	0	0	0	0.6879	0	1.8634	0	0	0	0	0	0	0	0	0	0	0	0	0	0	0	0	0	0	0	0	0	9.2285	6.6736	12.5772	11.1776	0	0	0	16.018	0	0.7505	0.9606	0	0	0	0	0	1.1575	0	0	0	0	0	0	0	0	0	0	0	0	0	0	0	0	0	0	0	0	0	0	0	0	0	0	0	0	0	0	0	0	0	0	0	0	0	0	1.1058	0	0	0	0	0	0	0	0	0	0.9343	0	0	0	0	0	0	0	0	0	1.7812	1.7216	0	1.4183	0	0	2.6509	0	0	0	0	0	0	0	0	0	0	0	0	0.5042	0.7486	0	0	0	0	0	0	0	0	0	0	0	0	0	0	0	0	0	0	0	7.314	0	0	0	0	0	6.6041	0	0	0	0	0	0	0.4894	0	0	0	0	0	0	0	0	0	0	0.4189	0.6074	0	6.2273	5.9319	6.9975	42.0278	15.4012	18.7581	0	1.4879	0	0	0	0	0	2.4938	0	0	0	0	0	0	0	0	0	0	0	0	0	0	4.4393	3.2343	0	0	3.2461	0	0	0	0	3.7803	0	0	0	0	0	0	0	0	0	0	0	0	0	0	0	0	0	0	0	0	0	1.1997	0	0	0	0	0	0	0	0	0	0	0	0	0	0	0	0	0	0	0	0	0	0	0	0	2.1736	0	2.3699	0	0	0	0	0	0	0	0	0	0	0	0	0	0	0	0	0	0	0	0	0	0	0.7321	1.4131	0	1.459	0	0	0	0	0	0	0	2.0241	6.7333	7.3143	1.1451	2.9535	0	0	0	0	0	0	0	0	0	0	0	0	0	0	0	0	0	0	0	0	31.501	42.1732	0	0	0	2.5557	0	0	0	0	0	0	0	0	0	0	0	0	1.4811	0	0.919	0	0	0	0	0	0	0	0	0	0.7082	0	0	0	0	0	1.0124	0	0	0	0	0	0	0	0	0	0	0	0	0	0	0	0	0	0	0	0	0	0	0	0	0	0	0	0	0	0	0	0	0	0	0	0	0	1.1443	1.1469	0.5967	0.7347	0	1.2849	0	0	0	0	0	0	0	0	0	0	0	0	0	0	0	0	0	0	0	0	0	0	0	0	0	0	0	0	0	0	0	0	0.7389	0	0	0	0	0	0	0	0	0	0	0	0	0	0	0	0	0	0	0	0	0	7.0306	2.0496	0	0	0	2.6885	0	0	1.2428	2.8862	0	0	0.4234	0	0	0	0	0	0	0	0.293	0	0	0	0	0	1.7439	0	0	0	0	0	1.0564	0	0	0	0	0	0	0	2.2334	0	0	3.5689	0	1.2734	0	0	1.779	0	0	0	0	0	0	0	0	0	0	3.4737	0	0	0	0	0	0	0	0	0	0	0	3.437	0	0	0	0	0	1.0935	2.836	0	0	0	0	0	0	0	0	0	0	0	0	0	0	0	0	0	0	0	0	0	0	0	0	0	0	0	0	0	0	0	0	0	0	0	0	0	0	0	0	0	0	0	1.2309	0	0	0	1.407	0	0	1.4398	0	2.8782	0	0	0	0	0	0	0	0	0	0	0	0	0	0	0	0	0	0	0	0	0	0	0	0	0	0	0	0	0	0	0	0	0	0	0	0	0	0	0	0	0	0	0	0	0	0	0	0	0	0	10.6009	0	6.7495	0	0	0	0	0	0	0	0	0	0	0	0	0	0	5.4189	1.7621	6.1086	6.7464	0	0	0	0	0	0	0	0	0	0	0	0	0	0	0	0	0	0	0	0	0	0.3859	43.1382	0	0	0	0	0	0	0	0	0	0	0	0	0	0	0	0	0	0	0	0	0	0	0	0	0	0	0	0	0	0	0	0	0	0	0	0	0	0	0	0	0	0	0	0	0	0	0	0	0	0	0	0	0	0	0	0	0	0	0	0	0	0	0	0	0	0	0	0	0	1.4846	0	7.876	0	0	0	0	0	0	0	0	0	0	0	0	0	0	0	0	0	0	0	0	0	0	0	0	0	0	0	0	0	0	0	0	0	0	0	0	0	0	0	0	0	0	0	0	0	0	0	0	0	0	0.325	0.4846	0	0	0	0.4693	0	0.931	0	0	0	0	0	0	0	0.5613	0.2591	0	0	0	0	0	0	4.1801	0	0	0	0	0	0	0	0	0	0	0	0	0	0	0	0	0	0	0	0	0	0	0	0	0	0	0	0	0	0	0	0	0	0	0	0	0	0	0	0	0	0	0	0	0	0	0	0	0	0	0	0	0	5.0443	3.6856	0	1.0761	2.2084	1.5206	0	0	2.9953	0	0	0	0	0	0	0	0.8291	2.9943	8.4136	0.2513	0	0	0	0	0	0	5.4767	0	0	0	0	0	0	0
hsa-miR-3190-5p	0	0	0	0	0	0	0	0	0	0	0	0	0	0	0	0	0	0	0	0	0	0	0	0	0	0	0	0	0	0	0	0	0	0	0	0	0	0	0	0	0	0	0	0	0	0	0	0	0	0	0	0	0	0	0	0	0	0	0	0	0	0	0	0	0	0	0	0	0	0	0	0	0	0	0	0	0	0	0	0	0	0	0	0	0	0	0	0	0	0	0	0	0	0	0	0	0	0	0	0	0	0	0	0	0	0	0	0	0	0	0	0	0	0	0	0	0	0	0	0	0	0	0	0	0	0	0	0	0	0	0	0	0	0	0	0	0	0	0	0	0	0	0	0	0	0.4891	0	0	0	0	0	0	0	0	0	0	0	0	0	0	0	0	0	0	0	0	0	0	0	0	0	0	0	0	0	0	0	0	0	0	0	0	0	0	0	0	0	0	0	0	0	0	0	0	0	0	0	0	0	0	0	0	0	0	0	0	0	0	0	0	0	0	0	0	0	0	0	0	0	0	0	0	0	0	0	0	0	0	0	0	0	0	0	0	0	0	0	0	0	0	0	0	0	0	0	0	0	0.3786	0	0	0	0	0	0	0	0	0	0	0	0	0	0	0	0	0	0	0	0	0	0	0	0	0	0	0	0	0	0	0	0	0	0	0	0	0	0	0	0	0	0	0	0	0	0	0	0	0	0	0	0	0	0	0	0	0	0	0	0	0	0	0	0	0	0	0	0	0	0	0	0	0	0	0	0	0	0	0	0	0	0	0	0	0	0	0	0	0	0	0	0	0	0	0	0	0	0	0	0	0	0	0	0	0	0	0	0	0	0	0	0	0	0	0	0	0	0	0	0	0	0	0	0	0	0	0	0	0	0	0	0	0	0	0	0	0	0	0	0	0	0	0	0	0	0	0	0	0	0	0	0	0	0	0	0	0	0	0	0	0	0	0	0	0	0	0	0	0	0	0	0	0	0	0	0	0	0	0	0	0	0	0	0	0	0	0	0	0	0	0	0	0	0	0.1153	0	0	0	0	0	0	0	0	0	0	0	0	0	0	0	0	0	0	0	0	0	0	0	0	0.2007	0	0	0	0	0	0	0	0	0	0	0	0	0	0	0	0	0	0	0	0	0	0	0	0	0	0	0	0	0	0	0	0	0	0	0	0	0	0	0	0	0	0	0	0	0	0	0	0	0	0	0	0	0	0	0	0	0	0	0	0	0	0	0	0	0	0	0	0	0	0	0	0	0	0	0	0	0	0	0	0	0	0	0	0	0	0	0	0	0	0	0	0	0	0	0	0	0	0	0	0	0	0	0	0	0	0	0	0	0	0	0	0	0	0	0	0	0	0	0	0	0	0	0	0	0	0	0	0	0	0	0	0	0	0	0	0	0	0	0	0	0	0	0	0	0	0	0	0	0	0	0	0	0	0	0	0	0	0	0	0	0	0	0	0	0	0	0	0	0	0	0	0	0	0	0	0	0	0	0	0	0	0	0	0	0	0	0	0	0	0	0	0	0	0	0	0	0.4404	0	0	0	0	0	0	0	0	0	0	0	0	0	0	0	0	0	0	0	0	0	0	0	0	0	0	0	0	0	0	0	0	0	0	0	0	0	0	0	0	0.2523	0	0	0	0	0	0	0	0	0	0	0	0	0	0	0	0	0	0	0	0	0	0	0	0	0	0	0	0	0	0	0	0	0	0	0	0.4733	0	0	0	0	0	0	0	0	0	0	0	0	0	0	0	0	0	0	0	0	0	0	0	0	0	0	0	0	0	0	0	0	0	0	0	0	0	0	0	0	0	0	0	0	0	0	0	0	0	0	0	0	0	0	0	0	0	0	0	0	0	0	0	0	0	0.1419	0	0	0	0	0	0.5243	0	0	0	0	0	0	0	0	0	0	0	0	0	0	0	0	0	0	0	0	0	0	0	0	0	0	0	0	0	0	0	0	0	0	0	0	0	0	0	0	0	0	0	0	0	0	0	0	0	0	0	0	0	0	0	0	0	0	0	0.321	0	0.3527	0	0	0	0	0	0	0	0	0	0	0	0	0	0	0	0	0	0	0	0	0	0	0	0	0	0	0	0	0	0	0	0	0	0	0	0	0	0	0	0	0	0	0	0	0	0	0	0	0	0	0	0	0	0	0	0	0	0	0	0	0	0	0	0	0	0	0	0	0	0	0	0	0	0	0	0	0	0	0	0	0	0	0	0.1834	0	0	0	0	0	0	0	0	0	0	0	0	0	0	0	0	0	0	0	0	0	0	0	0	0	0	0	0	0	0	0	0	0	0	0	0	0	0	0	0	0	0	0	0	0	0	0	0	0	0	0	0	0	0	0	0	0	0	0	0	0	0	0	0	0	0	0	0	0	0	0	0	0	0	0	0	0	0	0	0	0	0	0	0	0	0	0	0	0	0	0	0	0	0	0	0	0	0	0	0	0	0	0	0	0	0	0	0	0	0	0	0	0	0	0	0	0	0	0	0	0	0	0	0	0	0	0	0	0	0	0	0	0	0	0	0	0	0	0	0	0	0	0	0	0	0	0	0	0	0	0	0.97	0	0	0	0	0	0	0	0	0	0	0	0	0	0	0	0	0	0	0	0	0	0	0	0	0	0	0	0	0	0	0	0	0	0	0	0	0	0	0	0	0	0	0	0	0	0	0	0	0	0	0	0	0	0	0	0	0	0	0	0	0	0	0	0	0	0	0	0	0	0	0	0	0	0	0	0	0	0	0	0	0	0	0	0	0.1161	0.1983	0	0.4024	0	0	0	0	0	0	0	0	0	0	0	0	0	0	0	0	0	2.3398	0	0	0	0	0	0	0	0	0.2963	0	0	0	0	0	0	0	0	0	0	0	0	0	0	0	0	0	0	0	0	0	0	0	0	0	0	0	0	0	0	0	0	0	0	0	0	0	0	0	0	0	0	0	0	0	0	0	0	0	0	0	0	0	0	0	0	0	0	0	0	0	0	0	0	0	0	0	0	0	0	0	0	0	0	0	0	0	0	0	0	0	0	0	0	0	0	0	0	0	0	0	0	0	0	0	0	0	0	0	0	0	0	0	0	0	0	0	0	0	0	0	0	0	0	0	0	0	0	0	0	0	0	0	0	0	0	0	0	0	0	0	0	0	0	0	0	0	0	0	0	0	0	0	0	0	0	0	0	0	0	0	0	0	0	0	0	0	0	0	0	0	0	0	0	0	0	0	0	0	0	0	0	0	0	0	0	0	0	0	0	0	0	0	0	0	0	0	0	0	0	0	0	0	0	0	0	0	0	0	0	0	0	0	0	0	0	0	0	0	0	0	0	0	0	0	0	0.5828	0	0	0	0	0	0	0	0	0	0	0	0	0	0	0	0	0	0	0	0	0	0	0	0	0	0	0	0	0	0	0	0	0	0	0	0	0	0	0	0	0	0	0	0	0.2576	0	0	0	0	0	0	0	0	0	0	0	0	0	0	0	0	0	0	0	0	0	0	0	0	0	0	0	0	0	0	0	0	0	0	0	0	0	0	0	0	0	0	0	0	0	0	0	0	0	0	0	0	0	0	0	0	0	0	0	0	0	0	0	0	0	0	0	0	0	0	0	0	0	0	0	0	0	0	0	0	0	0	0	0	0	0	0	0	0	0	0	0	0	0	0	0	0	0	0	0	0	0	0	0	0	0	0	0	0	0	0	0	0	0	0	0	0	0	0	0	0	0	0	0	0	0	0	0	0	0	0	0	0	0	0	0	0	0	0	0	0	0	0	0	0	0	0	0	0	0	0	0	0	0	0	0	0	0	0	0	0	0	0	0	0	0	0	0	0	0	0	0	0	0	0	0	0	0	0	0	0	0	0	0	0	0	0	0	0	0	0	0	0	0	0	0	0	0	0	0	0	0	0	0	0	0	0	0	0	0	0	0	0	0	0	0	0	0	0	0	0	0	0	0	0	0	0	0	0	0	0	0	0	0	0	0	0	0	0	0	0	0	0	0	0	0	0	0	0	0	0	0	0	0	0	0	0	0	0	0	0	0	0	0	0	0	0	0	0	0	0	0	0	0	0	0	0	0	0	0	0	0	0	0	0	0	0	0	0	0	0	0	0	0	0	0	0	0	0	0.3598	0	0	0	0	0	0	0	0	0	0	0	0	0	0	0	0	0	0	0	0	0	0	0	0	0	0	0	0	0	0	0	0	0	0	0	0	0	0	0	0	0	0	0	0	0	0	0	0	0	0	0	0	0	0	0	0	0	0	0	0	0	0	0	0	0	0	0	0	0	0	0	0	0	0	0	0	0	0	0	0	0	0	0	0	0	0	0	0	0	0	0	0	0	0	0	0	0	0	0	0	0	0	0	0	0	0	0	0	0	0	0	0	0	0	0	0	0	0	0	0	0	0	0	0	0	0	0	0	0	0	0	0	0	0	0	0	0	0	0	0	0	0	0	0	0	0	0	0	0	0	0	0	0	0	0	0	0	0	0	0	0	0	0	0	0	0	0	0	0	0	0	0	0	0	0	0	0	0	0	0	0	0	0	0	0	0	0	0	0	0	0	0	0	0	0	0	0	0	0	0	0	0	0	0	0	0	0	0	0	0	0	0	0	0	0	0	0	0	0	0	0	0	0	0	0	0	0	0	0	0	0	0	0	0	0	0	0	0	0	0	0	0	0	0	0	0	0	0	0	0	0	0	0	0	0	0	0	0	0	0	0	0	0	0	0	0	0	0	0	0	0	0	0	0	0	0	0	0	0	0	0	0	0	0	0	0	0	0	0	0	0	0	0	0	0	0	0	0	0	0	0	0	0	0	0	0	0	0	0	0	0	0	0	0	0	0	0	0	0	0	0	0	0	0	0	0	0	0	0	0	0	0	0	0	0	0	0	0	0	0	0	0	0	0	0	0	0	0	0	0	0	0	0	0	0	0	0	0	0	0	0	0	0	0	0	0	0	0	0	0	0	0	0	0	0	0	0	0	0	0	0	0	0	0	0	0	0	0	0	0	0	0	0	0	0	0	0	0	0	0	0	0	0	0	0	0	0	0	0	0	0	0	0	0	0	0	0	0	0	0	0	0	0	0	0	0	0	0	0	0	0	0	0	0	0	0	0	0	0	0	0	0	0	0	0	0	0	0	0	0	0	0	0	0	0	0	0	0	0	0	0	0	0	0	0	0	0	0	0	0	0	0	0	0	0	0	0	0	0	0	0	0	0	0	0	0	0	0	0	0	0	0	0	0	0	0	0	0	0	0	0	0	0	0	0	0	0	0	0	0	0	0	0	0	0	0	0	0	0	0	0	0	0	0	0	0	0	0	0	0	0	0	0	0	0	0	0	0	0	0	0	0	0	0	0	0	0	0	0	0	0	0	0	0	0	0	0	0	0	0	0	0	0	0	0	0	0	0	0	0	0	0	0	0	0	0	0	0	0	0	0	0	0	0	0	0	0	0	0	0	0	0	0	0	0	0	0	0	0	0	0	0	0	0	0	0	0	0	0	0	0	0	0	0	0	0	0
hsa-miR-3191-3p	0	0	0	0	0	0	0	0	0	0	0	0	0	0	0	0	0	0	0	0.7923	0	0	0	0	0	0	0	0	0	0	0	0	0	0	0	0	0	0	0	0	0	0	0	0	0	0	0	0	0	0	0	0	0	0	0	0	5.173	2.9794	0	0	0	0	0	0	0	0	0	0	0	0	0.7572	0	0	0	0	0	0	0	0	0	0	0	0	0	0	0	0	0	0	0	0	0	0	0	0	7.6358	3.5189	0	0	3.0432	0	1.6829	0	0	0	0	0	0	0	0	0	0	0	0	0	0	0	0	0	0	0	0	0	0	0	0	0	0	0	0	0	0	0	0	0	0	0	0	0	0	0	0	0	0	0.8519	1.4672	0	0	1.0092	0	0	0	0	0	0	0	0	0	0	0	0	0	0	0	0	0	0	0	0	0	0	0	0	0	0	0	0	0	0	0	0	0	0	0	0	0	0	0	0	0	0	0	0	0	0	0	0	0	0	0	0	0	0	0	0	0	0	0	0	0	0	0	0	0	0	0	0	0	0	0	0	0	0.3334	0	0	0	0	0	0	0	0	0	0	0	0	0	0	1.4982	0	0	0.3608	0	0	0	0	0	0	0	0	0	0	0	0	0	0	0	0	0	0	0	0	0	0	0	0	0	0	0	0	0	0	0.5501	0	0	0	0	0	0	0	0	0	0	0	0	0	0	0	0	0	0	0	0	0	0	0	0	0	0	0	0	0	0	0	0	0	0	0	0	0	0	0	0	0	0	0	0	0	0	0	0	0	0	0	0	0	0	0	0	0	0	0	0	0	0	0	0	0	0	0	0	0	0	0	0	0	0	0	0	0	0	0	0	0	0	0	3.4827	0	0	0	0	0	0	0	0	0	0	0	0	0	0	0	0	0	0	0	0	0	0	0	0	0	0	0	0	0	0	0	0	0	0	0	0	0	0	0	0	0	0	0	0	0	0	0	0	0	0	0	0	0	0	0	0	0.8089	0	0	0	0	0	0	0	0	0	0	0	2.6558	0	0	0	0	0	0	0	0	0	0	3.7335	0	3.1963	3.8299	0	0	0	2.2677	3.5947	2.4878	0	0	0	0	0	0	0	0	0	0	0	0	0	0	0	0	0	0	0	0	0	0	0	0	0	0	0	11.3283	0	0	0	0	0	0	0	0	0	0	0	0	0	0	0	0	0	0	0	0	0	0	0	0	0	0	0	0	0	0	0	0	0	0	0	0	0	0	0	0	0	0	0	0	0	0	0	0	0	0	0	0	0	0	0	0.791	0	0	0	0	0	0	0	0	0	0	0	0	0	0	0	0	0	0	0	0	0	0	0	0	0	0	0	0	0	0	0	0	0	0	0	0	0	0	0.6625	0	0	0	0	0	0	0	0	0	0	0	0	0	0	0	0	0	0	0	0	0	0	0	0	0	0	0	0	0	0	0	0	0	0	0	0	0	0	0	0	0	0	0	0	0	0	0	0.5663	0	0	0	0	0	0	0	0	0	0	1.8861	2.0867	3.8407	0	0	0	2.8655	0	0	0	0	2.4176	0	0	0	0	0	0	0	0	0	0	0	0	0	0	0	0	0	0	0	0	0	0	0	0	0	0	1.001	1.1328	0	0	0	0	0	0	0	0	0	0	0	0	0	0	11.4303	0	0	0	0	0	0	0	0	0	0	0	0	0	0	0	0	0	0	2.4004	0	0	0	0	0	0	1.5969	0	0	0	0	0	0	0	0	0	0	0	0	0	0	0	0	0	0	0	0	0	0	0	0	0	0	0	0	0	0	0	0	0	0	0	0	0	0	0	0	0.4235	0	0	0	0	0	0	0	0	0	4.0646	0	6.2673	0	0	0	0	0	0	0	0	0	0	0	0	0	0	0	0	0	0	0	0	2.5729	0	0	0	0	0	0	0	0	0	0	0	0	0	0	0	0	2.6557	0	0	0	2.5042	0	0	0	0	0	0.2838	0	0	0	0	0	0	0	0	0	0	0	0	0	0	0	0	0	0	0	0	0	0	0	0	0	0	0	0	0	0	0	0	0	0	0	1.2212	0	0	0	0	0	0	0	0	0	0	0	0	0	0	0	0	0	0	0	0	0	0	0	0	0	0	0	0	0	0	0	0	0	0	0	0	0	0	5.3541	0	0	0	0	0	0	0	0	1.0268	0	2.0486	0	0.6005	0	0	0	0	0	0	0	0	0	0	0	0	0	0	0	0	0	0	0	0	0	0	0	0	0	0	0	0	0	0	0	0	0	0	0	0	0	0	0	0	0	0	0	0	0	0	0	0	0	1.7444	0	0	0	0	0	0	0	0	0	0	0	0	0.444	1.2429	0	0	0	0	0	0	0	0	0	0	0	0	0	0	0	0	0	0	0	0	0	0	0	0	0	0	0	0	0	0	0	0	0	0	0	0	0	0	0	0	0	0	0	0	0	0	0	0	0	0	0	0	0	0	0	0	0	0	0	0	0	1.3972	0	0	0	0	0	0	0	0	0	8.0465	0	0	0	0	0	0	0	0	0	0	0	0	0	0	0	0	0	0	0	0	0	0	0	0	0	0.6466	0	0	0	0	0	0	0	0	0	0	0	0	0	0	0	0	0.9295	0	0	0	0	0	0	0	0	0	0	0	0	0	6.4147	7.5663	0	0	0	0	0	0	0	0	0	0	0	0	0	0	0	0	0	0	0	0	0	0	0	0	0	0	0	0	0	0	0	0	0	0	0	0	0	0	0	0	0	0	0	0	0	0	0	0	0	0	1.5278	0	0	0	0	0	0	3.3989	0	0	0	1.8885	0	0	0	0	0	1.1753	0.9798	0	0	0	0	1.2996	0	0	0	0	0	0	0	0	0	0	0	0	0	0	0	0	0	0	0	0	0	0	0	0	0	0	0	0	0	0	0	0	0.7544	0	0	0.6238	0	0.575	0	0	0	0	0	0	0	0	5.4208	0	0	0	0	0	0	14.0388	0	0	0	0	0	0	0	0	0	0	0	0	0	0	0	0	0	0	0	0	0	0	0	0	0	0	0	0	0	0	0	0	0	0	0	0	0	0	0	0	0	0	0	0	0	0	0	0	0	0	0	0	0	0	0	0	0	0	0	0	0	0	0	0	0	0	0	0	0	0	0	0	0	0	0	0	0	0	0	0	0	0	0	0	0	0	0	0	0	0	0	0	0	0	0	0	0	0	0	0	0	0	0	0	0	0	0	0	0	0	0	0	0	0	0	2.0109	0	0	0	0	0	0	0	0	0	0	0	0	0	0	0	0	0	0	0	0	0	0	0	0	0	0	0	0	0	0	0	0	0.5709	0	0	0	0	0	0	0	0	0	0	0	0	0	0	0	0	0	0	0	0	0	0	0	0	0	0	0	0	0	0	0	0	0	0	0	0	0	0	0	0.6467	0	0	9.1983	0.9578	0	0	0.7398	0	0	0	0	0	0	0	0	0	0	0	0	0	0	0	0	0	0	0	0	0	0	0	0	0	0	0	0	0	0	0.7146	0	0	0	0	0	0	0	0	0	0	0	0	0	0	0	0	0	0	0	0	0	0	0	0	0	0	0	0	0	0	0	0	0	0	0	0	0	0	0	0	0	0	0	0	0	0	0	0	0	0	0	0	0	0	0	0	0	0	0	1.087	0	0	0	0	0	0	0	0	0	0	0	0	0	0	0	0	0	0	0	0	0	0	0	0	6.7066	0	0	0	0	0	0	0	0	0	0	0	0	0	0	0	0	0	0	0	0	0	0	0	0	0	0	0	0	0	0	0	0	0	0	0	0	0	0	0	0	0	0	0	0	0	0	0	0	0	0	0	0	0.965	0	0	0	0	0	0	0	0	0	0	0	0	0	0	0	0	0	0	0	0	0	0	0	0	3.3137	0	0	0	0	0	0	0	0	0	0	0	0	0	0	0	0	0	0	0	0	0	0	0	0	0	0	0	0	0	0	0	0	0	0	0	0	0	0	0	0	0	0	0	0	0	0	0	0	0	0	0	0	0	0	0	0	0	0	0	0	0	1.9393	1.9993	2.8941	6.5259	2.1865	2.7566	0	0	0	0	0	0	5.5419	0	0	0	0	0	0	0	0	0	0	0	0	0	0	0	0	0	0	0	0	2.339	0	0	0	0	0	0	0	0	0	0	0	0	0	0	0	0	0	0	0	0	0	0	0	0	0	0	0	0	0	0	0	0	0	0	0	0	0	0	0	0	8.3992	0	0	0	0	0	0	0	0	0	0	0	0	0	0	0	0	0	0	0	0	0	0	0	0	0	0	0	0	0	0	0	0	0	0	0	0	0	0	0	1.613	0	0	0	1.8847	0	2.1581	2.3422	0	0	0	0	0	0	0	0	0	0	0	0	0	0	0	0	0	0	0	0	0	0	2.5249	2.1043	0	0	0	0	0	0	0	0	0	0	0	0	0	0	0	0	1.6926	0	0	0	0	0	0	0	0	0	0	0	0	0	0	0	0	0	0	0	0	0	0	0	0	0	0	0	0	0	0	0	0	0	0	0	0	0	0	0	0	0	0	0	0	0	0	0	0	0	0	0	0	0	0	0	0	0	0	0	0	0.6853	0	0	0	0	0	0	0	0	0	0	0	0	0	0	0	0	0	0	0	0	0	0	0	0	0	0	0	0	0	0	0	0	0	0	0	0	0	0	0	0	0	0	0	0	0	0	0	0	0	0	0	0	0	0	0	6.1487	0	0	0	0	0	0	0	0	0	0	0	0	0	0	0	0	0	0	0	0	0	0	0	0	0	0	0	0	0	0	0	0	0	0	0	0	0	0	0	0	0	0	0	0	0	0	0	0	0	0	0	0	0	0	0	0	0	0	5.8774	0	0	0	0	0	0	0	0	0	0	0	0	0	0	0	0	0.9477	0	0	0	0	0	0	0	0	0	0	0	0	0	0	0	0	0	0	0	0	0	0	0	0	0	0	0	0	0	0	0	0	0	0	0	0	0	0	0	0	0	0	0	0	0	0	0	0	0	0	0	0	0	0	0	0	0	0	0	0	0	0	0	0	0	0	0	0	0	0	0	0	0	0	0	0	0	0	0	0	0	0	0	0	0	0	0	0	0	0	0	0	0	0	0	0	0	0	0	0	0	0	0	0	0	0	0	0	0	0	0	0	0	0	0	0	0	0	0	0	0	2.7968	1.7621	10.1446	9.2763	4.7213	0	0	0	0	0	0	0	0	0	0	0	0	0	0	0	0	0	0	0	0	0	67.1038	38.0835	0	0	0	0	0	0	0	0	0	0	0	0	0	0	0	0	0	0	0	0	0	0	0	0	0	0	0	0	0	0	0	0	0	0	0	0	0	0	0	0	0	0	0	0	0	0	0	0	0	0	0	0	0	0	0	0	0	0	0	0	0	0	0	0	0	0	0	0	0	0	0	0	0	0	0	0	0	0	0	0	0	0	0	0	0	0	0	0	0	0	0	0	0	0	0	0	0	0	0	0	0	0	0	0	0	0	0	0	0	0	0	0	0	0	0	0	0	0	0	0	0	0	0	0	0	0	0	0	0	0	0	0	0	0	0	0	0	0	0	0	0	10.6183	0	0	0	0	0	0	0	0	0	0	0	0	0	0	0	0	0	0	0	0	0	0	0	0	0	0	0	0	0	0	0	0	0	0	0	0	0	0	0	0	0	0	0	0	0	0	0	0	0	0	0	0	0	0	0	0	0	0	0	0	0	0	5.205	0	2.2465	0	0	0	0	0	0	0	0	0	2.1034	0	0	0	0	0	0	0	0	0	0	0	0	0	0	0
hsa-miR-3191-5p	0	0	0	0	0	0	0	0	0	0	0	0	0	0	0	0	0	0	0	0	0	0	0	0	0	0	0	0	2.9469	0	0	0	0	0	0	0	0	0	0	0	0	0	0	0	0	0	0	0	0	0	0	0	1.5383	0	0	0	1.3411	0	0	0	0	0	0	0	0	0.283	0	0	0	0	0	0	0	0	0	0	0	0	0	0	0	0	0	0	0	0	0	0	0	0	0	0	0	0	0	0	0.332	0.3524	0	0	0	0	0	0	0	0	0	0	0	0	0	0	0	0	0	0	0	0	0	0	0	0	0	0	0	0	0	0	0	0	0	0	0	0	0	0	0	0	0	0	0	0	0	0	0	0.6113	0.6706	0.3198	0	0	0	0	0	0	0	0	0	0	0	0	0	0	0	0	0	0	0	0	0	0	0	0	0	0	0	0	0	0	0	0	0	0	0	0	0	0	0	0	0	0	0	0	0	0	0	0	0	0	0	0	0	0	0	0	0	0	0	0	0	0	0	0	0	0	0	0	0	0	0	0	0	0	0	0	0	0	0	0	0	0	0	0	0	0	0	0	0	0	0	0	0.6014	0	0	0	0	0	0	0	0	0	0	0	0	0	0	0	1.7809	0	0	0	0	0	0	0	0	0	0	0	0	0	0.8824	0.4584	0	0	0	0	0	0	0	0	0	0	0	0	0	0	0	0	0	0	0	0	0	0	0	0	0	0	0	0	0	0	0	0	0	0	0	0	0	0	0	0	0	0	0	0	0	0	0	0	0	0	0	0	0	0	0	0	0	0	0	0	0	0	0	0	0	0	0	0	0	0	0	0	0	0	0	0	0	0	0	0	0	0	0	0	0	1.0065	0	0	0	0	1.3664	0	0	0.2373	0	0	0	0	0	0	0	0	0	0	0	0	0	0	0	0	0	0	0	0	0	0	0	0	0	0	0	0	0	0	0	0	0	0	0	0	0	0	0	0	0	0	0	0	0	0	1.3324	0	0	0	0	0	0	0	0	0	0	0	0	0	0	0	0	0	0	0	0	0	0	0.487	0	0.7521	0	0	0	0	0.4228	0.3932	0.8625	0	0	0	0	0	0	0	0	0	0	0	0	0	0	0	0	0	0	0.3125	0	0	0	0	0	0	0	0	0	0	0	0	0	0	0	0	0	0	0	0	0	0	0	0	0	0	0	0	0	0	0	0	0	0	0	0	0	0	0	0	0	0	0	0	0	0	0	0	0	0	0	0	0	0	0	0	0	0	0	0	0	0	0	0	0	0	0	0	0	0	0	0	0	0	0	0	0	0	0	0	0	0	0	0	0	0	0	0	0	0	0	0	0	0	0	0	0	0	0	0	0	0	0	0	0	0	0	0	0	0	0	0	0	0	0	0	0	0	0	0	0	0	0	0	0	0	0	0	0	0	0	0	0	0	0	0	0	0	0	0	0	0	0	0	0	0	0	0	0	0	0	0	0	0	0	0	0	0	0	0	0	0	0	0	0	0	0	0	0.8796	0	0	0	0	0	0	0	0	0	0	0	0	0	0	0	0	0	0	0	0	0	0	0	0	0	0	0	0	0	0	0	0.3604	0	0	0	0	0	0	0	0	0	0	0	0	0	0	0	0	0	0	0	0	0	0	0	0	0	0	0.4615	0	0	0	0	0	0	0	0	0	0	0	0	0	0	0	0	0	0	0	0	0	0	0	0	0	0	0	0	0	0	0	0	0	0	0	0	0	0	0	0	0	0	0	0	0	0	0	0	0	0	0	0	0	0	0	0	0	0	0	0	0	0	0	0	0	0	0	0	0	0	0	0	0	0	0	0	0	0	0	0	0	0	0	0	0	0	0	0	0	0	0	0	0	0	0	0	0	0	0	4.1749	0	0	0	0	0	0.4268	0	0	0.4974	0	0	0.1947	0	0	0	0	0	0	0	0	0	0	0	0	0	0	0	0	0	0	0	0	0	0	0	0	0	0	0	0	0	0	0	0	0	0	0	0	0	0	0	0	0	0	0	0	0	0	0	0	0	0	0	0	0	0	0	0	0	0	0	0	0	0	0	0	0	0	0	0	0	0.642	0	0	0	0	0	0	0	0	0	0	0	0	0	0	0	0.2179	0.6573	0.4107	0.2026	0	0	0	0	0	0	0	0	1.0364	0	0	0	0	0	0	0	0	0	0	0	0	0	0.2575	0	0	0	0	0	0	0	0	0	0	0	0	0	0	0	0	0	0	0	0	0	0	0	0	0	0	0	0	0	0	0	0	0	0	0	0	0	0	0	0	0	0	0.222	0.5909	0.213	0	0	0	0	0	0	0	0	0	0	0	0	0	0	0	0	0	0	0	0	0	0	0	0	0	0	0	0	0	0	0	0	0	0	0	0	0	0	0	0	0	0	0	0	0	0	0	0	0	0	0	0	0	0	0	0	0	0	0	0	0	0	0	0	0	0	0	0	0	0	0	0	0	0	0	0	0	0	0	0	0	0	0	0	0	0	0	0	0	0	0.5247	0.6138	0	0	0.5224	0	0.5705	0	0	0	0	0	0	0	0	0	0	0	0	0	0	0	0	0	0.5967	0	0	0	0	0	0	0	0	0	0	0	0	1.132	0	0	1.4927	0	0	0	0	0	0	0	0	0	0	0	0	0	0	0	0	0	0	0	0	0	0	0	0	0	0	0	0	0	0	0	0	0	0	0	0	0	0	0	0	0	0	0	0	0	0	0	0	0	0	0	0	0	0	0	0.3578	0	0	0	0	0	0	0	0	0	0.3526	0	0	0	0.5811	0	0	0	0	0	0	0	0	0	0	0	0	0	0	0	0	0	0	0	0	0	0	0	0	0	0	0	0	0	0	0	0	0	0	0.5803	0.0881	0	0.4024	0.1764	0.4381	0	0	0	0	0	0	0	0	0	0	0	0	0	0	0	0	0	0	0	0	0	0	0	0	0.5185	0.2119	0	0.2213	0.0619	0	0	0	0	0	0	0	0	0	0	0	0	0	0	0	0	0	0	0	0	0	0	0	0	0	0	0	0	0	0	0	0	0	0	0	0	0	0	0	0	0	0	0	0	0.754	0	0	0	0	0	0	0	0	0	0	0	0	0	0	0	0	0	0	0	0	0	0	0	0	0	0	0	0	0	0	0	0	0	0	0	0	0	0	0	0	0	0	0	0	0	0	0	0	0	0	0	0	0	0	0	0	0	0	0	0	0	0	0	0	0	0	0	0	0	0	0	0	0	0	0	0	0	0	0	0	0	0	0	0	0	0	0	0.4178	0	0	0	0	0	0.3975	0	0	0	0.2458	0	0	0	0	0	0	0	0	0	0	0	0	0	0	0	0	0	0	0	0	0	0	0	0	0	0	0	0	0	0	0.6597	0.7899	0	0	0	0	0	0	0	0	0	0	0	0	0	0	0	0.5399	0	0	0	0	0	0	0	0	0	0	0	0	0	0	0	0	0	0	0	0.8318	0	0	0	0	0	0	0	0	0	0	0	0	0	0	0.6913	0	0	0	0	0	0	0	0	0	0	0	0	0	0	0	0	0	0	0	0	0	0	0	0	0	0	0	0	0	0	0.1383	0	0	0	0	0	0	0	0	0	0	0	0.2979	0	0	0	0	0	0	0	0	0	0	0	0	0	0	0	0	0	0	0	0	0	0	0	0	0	0	0	0	0	0	0	0	0	0	0	0	0	0	0	0	0	0	0	0	0	0	0	0	0	0	0	0	0	0	0	0	0	0	0	0	0	0	0	0	0	0	0	0	0	0	0	0	0	0	0	0	0	0	0	0	0	0	0	0	0	0	0	0	0	0	0	0	0	0	0	0	0	0	0	0	0	0	0.313	0.8598	0	0	0	0	0	0	0	0	0	0	0	0	0	0	0	0	0	0	0	1.7499	0	0	0	0	0	0	0	0	0	0	0	0	0	0	0	0	0	0	0	0	0	0	0	0	0	0	0	0	0	0	0	0	0	0	0	0	0	0	0	0	0	0	0.2209	0	0	0.3422	0	0	0.261	0	0	0	0	0	0	0	0	0	0	0	0	0	0	0	0	0	0	0	0	0	0	0	0	1.2129	0	0	0	0	0	6.9856	0	0	0	0	0	0	0	0	0	0	0	0	0	0	0	0	0	0	0	0	0	0	0	0	0	0	0	0	0	1.1509	0	0	0	0	0	0	0	0	0	0	0	0	0	0	0	0	0	0	0	0	0	0	0	0	0	0	0	0	0	0	0	0	0	0	0	0	0	0	0	0	0	0	0	0	0	0	0	0	0	0.5377	0	0	0	0	0	0.4316	0.6986	0	0.2813	0	0	0	0	0	0	0	0	0	0	0	0	0	0	0	0	0	0	0	0	0	0	0	0	0	0	0	0	0	0	0	0	0	0	0	0	0	0	0	0	0	0	0	0	0	0	0	0	0	0	0	0	0	0	0	0	0	0	0	0	0	0	0	0	0	0	0	0	0	0	0	0	0	0	0	0	0	0	0	0	0	0	0	0	0	0	0	0	0	0	0	0	0	0	0	0	0	0	0	0	0	0	0	0	0	0	0	0	0	0	0	0.5148	0	0	0	0	0	0	0	0	0	0	0	0	0	0	0	0	0	0	0	0	0	0	0	0	0	0	0	0	0	0	0	0	0	0	0	0	0	1.6189	0	0	0	5.0582	0	0	0	0	0	0	0	0	0	0	0	0	0	0	0	0	0	0	0	0	0	0	0	0.8806	0	0	0	0	0	0	0	0	0.9243	0	0	0	0	0	0	0	0	0	0	0	0	0	0	0	0	0	0	0	0	0	0	0	0	0	0	0	0	0	0	0	0	0	0	0	0	0	0	0	0	0	0	0	0	0.2916	0	0.9141	0	0	0	0	0	0	0	0	0	0	0	0	0	0	0	0	0	0	0	0	0	0	0	0	0	0	0	0	0	0	0	0	0	0	0	0	0	0	0	0	0	0	0	0	0	0	0	0	0	0	0	0	0	0	0.2737	0	0	0	0	0	0	0	0	0	0	0	0	0	0	0	0	0	0	0	0	0	0	0	0	0	0	0	0	0	0	0	0	0	0	0	0	0	0	0	0	0	0	0	0	0	0	0	0	0	0	0	0	0	0	0	0	0	0	0	0	0	0	0	0	0	0	0	0	0	0	0	0	0	0	0	0	0	0	0	0	0	0	0	0	0	0	0	0	0	0	0	0	0	0	0	0	0	0	0	0	0	0	0	0	0	0	0	0	0	0	0	0	0	0	0	0	0	0	0	0	0	0	0	0	0	0	0	0	0	0	0	0	0	0	0	0	0	0	0	0	0	0	0	0	0	0	0	0	0	0	0	0	0	0	0	0	0	0	0	0	0	0	0	0	0	0	0	0	0	0	0	0	0	0	0	0	0	0	0	0	0	0	0	0	0	0	0	0	0	0	0	0	0	0	0	0	0	0	0	0	0	0	0	0	0	0	0	0	0	0	0	0	0	0.325	0	0	0	0	0	0	0	0	0	0	0	0	0	0	0	0	0.2736	0	0	0	0	0	0	0	0	0	0	0	0	0	0	0	0	0	0	0	0	0	0	0	0	0	0	0	0	0	0	0	0	0	0	0	0	0	0	0	0	0	0	0	0	0	0	0	0	0	0	0	0	0	0	0	0	0	0	0	0	0	0	0	0	0	0	0.605	0	0	0	0	0	0	0	0	0	0	0	0	0	0	0	0	0	0	0	0	0	0	0	0	0	0
hsa-miR-3192-3p	0	0	0	0	0	0	0	0	0	0	0	0	0	0	0	0	0	0	0	0	0	0	0	0	0	0	0	0	0	0	0	0	0	0	0	0	0	0	0	0	0	0	0	0	0	0	0	0	0	0	0	0	0	0	0	0	0	0	0	0	0	0	0	0	0	0	0	0	0	0	0	0	0	0	0	0	0	0	0	0	0	0	0	0	0	0	0.1969	0	0	0	0	0	0	0	0	0	0	0	0	0	0	0	0	0	0	0	0	0	0	0	0	0	0	0	0	0	2.7332	0	0	0	0	0	0	0	0	0	0	0	0	0	0	0	0	0	0	0	0	0	0	0	0	0	0	0	0.5324	0	0	0	0	0	0	0	0	0	0	0	0	0	0	0	0	0	0	0	0	0	0	0	0	0	0	0	0	0	0	0	0	0	0	0	0	0	0	0	0	0	0	0	0	0	0	0	0	0	0	0	0	0	0	0	0	0	0	0	0	0	0	0	0	0	0	0	0	0	0	0	0	0	0	0	0	0	0	0	0	0	0	0	0	0	0	0	0	0	0	0	0	0	0	0	0	0	1.3117	0	0	0	0	0.631	0	0	0.3825	0	0	0	0	0	0	0	0	0	0	0	0	0	0	0	0	0	0	0	1.5196	0	0	0	0	0	0	0	0	0	0	0	0	0	0	0	0	0	0	0	0.2318	0	0.0766	0	0.1696	0	0	0	0	0	0	0	0	0	0	0	0	0	0	0	0	0	0	0	0	0	0	0	0	0	0	0	0	0	0	0	0	0	0	0	0	0	0	0	0	0	0	0	0	0	0	0	0	0	0	0	0	0	0	0	0	0	0	0	0	0	0	0	0	0	0	0	0	0	0	0	0	0	0	0	0	0	0	0	0	0	0	0	0	0	0	0	0	0	0	0	0	0	0	0	0	0.2529	0	0	0	0	0	0	0	0	0	0	0	0	0	0	0	0	0	0	0	0	0.571	0	0	0	0	0	0	0	0	0	0	0	0	0	0	0	0	0	0	0	0	0	0	0	0	0	0	0	0	0	0.4228	0.7863	0	0	0	0	0	0	0	0	0	0	0	0	0	0	0	0	0.7289	0.606	0	0.625	1.4357	0	0	0.5018	0.6962	0	0	0	0	0	0	0	0	0	0	0	0	0	0	0	0	0	0	0	0	1.2064	0	0	0	0	0	0	0	0	0	0	0	0	0	0.2074	0	0	0	0	0	0	0	0	0	0	0	0	0	0	0	0	0	0	0	0	0	0	0	0	0	0	0	0	0	0	0	0	0	0	0	0	0	0	0	0	0	0	0	0	0	0	0	0	0	0	0	0	0	0	0	0	0	0	0	0	0	0	0	0	0	0	0	0	0	0	0	0	0	0	0	0	0	0	0	0	0	0	0	0	0	0	0	0	0	0	0	0	0	0	0	0	0	0	0	0	0	0	0	0	0	0	0	0	0	0	0	0	0	0	0	0	0	0	0	0	0	0	0	0	0	0	0	0	0	0	0	0	0	0	0	0	0	0	0	0	0	0	0	0	0	0	0	0	0	0	0	0	0	0	0	0	0	0	0	0	0.9609	0	0	0	0	0	0	0	0	0	0	0.4586	0.5736	0	0	1.1553	0	0	0	0	0	0	0	0	0	0	0	0	0	0	0	0	0	0	0	0	0	0	0	0	0	0	0.4562	0	0	0	0	0	0	0	0	0	0	0	0	0	0	0	0	0	0	0	0.3455	0	0	0	0	0	0	0	0	0	0	0	0	0	0	0.8941	0	0	0.0722	0	0	0	0	0	0	0	0	0	0	0	0	0	0	0	0	0	0	0	0	0	0	0	0	0	0	0	0	0	0	0	0	0	0	0	0	0	0	0	0	0	0	0	0	0	0	0	0	0	0	0	0	0	0	0	0	0.6071	0	0	0	0	0	0	0	0	0	0	0	0	0	2.3277	0	1.7907	0	0	0	0	0	0	0	0	0	0	0	0	0	0	0	0	0	0	0.1591	0	0	0	0	0	0	0	0	0	0	0	0	0	0	0	0	0	1.207	0	0	0	0	0	0	0	0	0	0	0	0	0	0	0	0	0	0	0.3745	0.2967	0.4409	0.422	0	0	0	0	0	0	0	0	0	0	0	0	0.2179	0	0	0	0	0	0	0	0	0	0	0	0.9213	0.2142	0	0	0	0	0	0	0	0	0	0	0	0	0.4721	0	0	0	0	0	0	0	0	0	0	0	0	0	0	0	0	0	0	0	0	0	0	0	0	0	0	0	0	0.9216	0	0	0	0	0	0	0	0	0	0	0	0	0	0	0	0	0	0	0	0	0	0	0	0	0	0	0	0	0	0	0	0	0	0	0	0	0	0	0	0	0	0	0	0	0	0	0	0	0	0	0	0	0	0	0	0	0	0	0	0	0	0	0	0	0	0	0	0	0	0	0	0	0	0	0	0	0	0	0	0	0	0	0	0	0	0	0	0	0	0	0	0	0	0	0	0	0	0	0	0	0	1.206	0.5646	0	0	0	0	0	0	0	0	0	0.6466	0	1.3141	0	0	0	0	0	0	0	0	0	0	0	0	0	0	0	0	0	0	0	0	1.3325	0	0	0	1.135	0	0	0	0	0	0	0	0	0	0	0	0	0	0	0	0	0	0	0	0	0	0	0	0	0	0	0.97	0	0	0	0	0	0	0	0	0	0	0	0	0	0	0	0	0.6807	0	0	0	0	0	0	0	0	0	0	0	0	0	0	0	0	0	0	0	0	0	0	0	0	0	0	0	0.2771	0	0	0	0	0	0	0	0	0	0	0	0	0	0	0	0	0	0	0.5022	0	0	0	0	0	0	0	0	0	0	0	0	0	0	0	0	0	0	0	0	0	0	0	0	0	0.3834	0	0	0	0	0	0	0	0	0	0	0	0	0	0	0	0	0	0	0	0	0	0	0	0	0	0	0	0.166	0	0	0	0	0	0.454	0	0	0	0	0	0	0	0	0	0	0	0	0	0	0	0	0	0	0	0	0	0	0	0	0	0	0	0	3.3719	0	0	0	0	0	0	0	0	0	0	0	0	0	0	0	0	0	0	0	0	0	0	0	0	0	0	0	0	0	0	0	0	0	0	0	0	0	0	0	0	0	0	0	0	0	0	0	0	0	0	0	0	0	0	0	0	0	0	0	0	0	0	0	0	0	0	0	0	0	0	0	0	0	0	0	0	0	0	0	0	0	0	0	0	0	0	0	0	0	0	0	0	0	0	0	0	0	0	1.4142	0	0	0	0	0	0	0	0	0	0	0	0	0	0.7732	0	0	0	0	0	0	0	0	0	0	0	0	0	0	0	0	0	0	0	0	0	0	0	0	0	0	0	0.4514	0	0	0	5.2207	0.6841	0	0.8579	0.7833	0	0	0.9048	0.2493	0	0	0	0.5399	0	0	0	0	0	0	0	0	0	0	0	0	0	0.8026	0	0	0	0	0	0	0	0	0	0	0	0	0	0	0	0	0	0	0	0	1.7282	0	0	0	0	0	0	0	0	0	0	0	0	0	0	0	0	0	0	0	0	0	0	0	0	0	0	0	0	0	0	0	0	0	0	0	0	0	0	0	0	0	0	1.149	0	0	0	0	0	0	0	0	0	0	0	0	0	0	0	0	0	0	0	0	0	0	0	0	0	0	0	0	0	0	0	0	0	0	0	0.3216	0	0	0	0	0	0	0	0	0	0	0	0	0	0	0	0	0	0	0	0	0	0	0	0	0	0	1.7545	0	0	0	0	0	0	0	0	0	0	0	0	0	0	0	0	0	0	0	0.5196	0	0	0	0	0	0	0	0	0	0	0	0	0	0	0	0	1.1064	0	0	0	0	1.7729	0	0	0	0	0	0	0	0	0	0	0	0	0	0	0	0	0	0	0	0	0	0	0	0	0	0	0	0	0	0	0	0	0	0	0	0	0	0	0	0	0	0	0	0	0	0	0.3346	0	0.3596	0	0	0	0	0	0	0	0	0	0	0	0	0	0	0	0	0	0	0	0	0	0	0	0	4.8069	0	0	0	0	0	0	0	0	0	0	0	0	0	0	0	0	0	0	0	1.4084	0	0	0	0	0	0	0	0	0	0	0	0	0	0	0	0	0	0	0	0	0	0	0	0	0	0	0	0	0	0	0	0	0	0	0	0	0	0	0	0	0	0	0	0	0	1.1399	0	0	0	0	0	0	0	0.7904	0	0	0	0	0	0	0	0	0	0	0	0	0	0	0	0	0	0	0	0	0	0	0	0	0	0	0.303	0	0.3754	0	0.9857	0	0	0	0	0	0	0	0.3817	0	0	0	0	0	0	0	0	0	0	0	0	0	0	0	0	0.8117	0	0	0.1776	0	0	0	0	0	0	0	0	0	0	0	0	0	0	0	0	0	0	0	0	0	1.1488	0	0	0.5776	0	0	0	0	0	0	0	0	0	0	0	0	0	0	0	0	0	0	0	0	0	0	0	0	0	0	0	0	0	0	0	0	0	0	0	0	0	0	0	0	0	0	0	0	0	0	0	0	0	0	0	0	0	0	0	0	0	0	0	0	0	0	0	0	0	0	0	0	0	0	0	0	0	0	0	0	0	0	0	0	0	0	0	0	0	0	0	0	0	0	0	0	0	0	0	0	0	0	0	0	0	0	0	0	0	0	0	0	0	0	0	0	0	0	0	0	1.6173	0	0	0	0	0	0	0	0	0	0.1178	0	0	0	0	0	0	0	0	0	0	0	0	0	0	0	0.2641	0	0	0	0	0	0	0	0	0	0	0	0	0	0	0	0	0	0	0	0	0	0	0	0	0	0	0	0	0	0	0	0	0	0	0	0	0	0	0	0	0	0	0	0	0	0	0	0	0.5216	0	0	0	0	0	0	0	0	0	0	0	0	0	0	0	0	0	0	0	0	0	0	0	0	0	0	0	0	0	0	0	0	0	0	0	0	0	0	0	0	0	0	0	0	0	0	0	0	0	0	0	0	0	0	0	0	0	0	0	0	0	0	0	0	0	0	0	0	0	0	0	0	0	0	0	0	0	0	0	0	0	0	0	0	0	0	0	0	0	0	0	0	0	0	0	0	0	0	0	0	0	0	0	0	0	0	0	0	0	0	0	0	0	0	0	0	0	0	0	0.4363	0	0	0	0	0	0	0	0	0	0	0	0	0	0	0	0	0	0	0	0	0	0	0.7718	0	0	0	0	0	0	0	0	0	0	0	0	0	0	0	0	0	0	0	0	0	0	0	0	0	0	0	0	0	0	0	0	0	0	0	0	0	0	0	0	0	0	0	0	0	0	0	0	0	0	0	0	0	0	0	0	0	0	0	0	0	0	0	0	0	0	0	0	0	1.7164	0	0	0	0	0	0	0	0	0	0	0	0	0	0	0	0	0	0	0	0	0	0	0	0	0	0	0	0	0	0	0	0	0	0	0	0	0	0	0	0	0	0	0	0	0	0	0	0	0	0	0	0	0	0	0	0	0	0	0	0	0	0	0	0	0	0	0	0	0	0	0	0	0	0	0	0	0	0	0	0	0	0	0	0	0	0	0	0.2814	0	0	0	0	0	0	0	0	0	0	0	0	0	0	0	0	0	0	0	0	0	0	0	0	0	0	0	0	0	0	0	0	0	0	0	0	0	0	0	0	0	0	1.1731	0	0	0	0	0.7603	0	0.5042	0	0	0	0	0	0	0	0	0	0	0	0	0	0	0	0	0	0	0	0	0	0	0	0	0	0
hsa-miR-3192-5p	0	0	0	0	0	0	0	0	0	0	2.2384	0	0	0	0	0	0	0	0	0	0	0	0	0	0	0	0	0	0	0	0	0	0	0	0	0	0	0	0	0	0	0	0	0	0	0	0	0	0	0	0	0	0	0	0	0	1.9159	0	0	0	0	0	0	0	0	0.8489	1.0115	0.8103	0	0	0	0	0	0	0	0	0	0	0	0	0	0	0	0	0	0	0.7033	0	0	0	0	0	0	0	0	4.0724	1.859	4.758	1.5294	0	0	0	0	5.829	0	0	0	0	0	0	0	0	0	0	0	0	0	0	0	0	0	0	0	0	0	0	0	0	0	0	0	0	0	0	1.3392	0.924	0	1.1878	0	0	0	0	0	0	0	0	0	0.9593	0.5767	0	0	0	0	0	0	0	0	0	0	0	0	2.4065	0	0	0	0	0	0	0	0	0	0	0	0	0	0	0	0	0	0	0	0	0	0	0	0	0	0	0	0	0	0	0	0	0	0	0	0	4.7704	0	0	0	0	0	0	0	0.1684	0	0	0	0	0	0	0	0	0	0	0	0	0	0	0	0	0.8284	0	0	0	0	9.2773	0	0	0	0	0	0	0	0	0	0	0.579	0	0	0	0	0	0	0	0	0	0	0.765	0	0	0	0	0	0	0	0	0	0	0	0	0	0	0	0	0	0	0	0	0	0	0	0	0	0	0	7.8697	0	0	0	0	0	0	0	0	0	0	0	0.2608	0.9113	0.1532	0.2641	0.3392	0	1.6187	1.2879	0	0	0	0	0	0	0	0	0	0	0	0	0	5.0454	0	0	0	0	0	0	0	0	0	0	0	0	0	0	0	0	0	0	0	0	0	0	0	0	0	0	0	0	0	0	0	0	0.3202	0.3202	0.5159	0.5159	0	0	1.4535	0	0	0	0	1.8243	0	0	0	0	0	0	0	0	0	0.8305	0	0.6613	0	0	0	0	0	0	0	0	0	0	0	0	0	0	0	0	0	0	0	0	0	0	0.4984	0	0	0.6247	0	0	0	0	0	0	0	0	0	0	0	0	0	0	0	1.2914	0	0	0.7614	1.5062	0	0	0	0	0	0	0	0	0	0	0	0	3.7624	0	0	0	0	0	0	0	0	1.2986	0	0	0	4.5387	2.5338	0	1.2684	0.674	0.4644	0	0	0	0	0	16.6669	0	0	0	0.6547	0.7181	2.0993	0	0	0	1.3121	2.8784	0	0.9375	2.3929	0	0.6485	0	0	0	2.4189	4.5833	15.5019	0	0	0	0	0	0	0	0	0	0	0	0	0	0	0	0	0.8445	0	0	0	0	0	0	0	0	0	0	0	0	1.0129	0.1383	0	0	0	0	0	0	0	0	0	0	0	0.6839	0	0	0	0	0	1.2229	0	0	0	0	0	0.4472	0	0	0	1.9203	0	0	0	0	0	0	0	0	0	0	0	0	0	0	0	0	0	0	0	0	0	0	2.9227	0	0	0	0	0	0	0	0	0	0	0	0	0	0	0	0	0	0	0	0	0	0.8622	0	0	0	0	0	0	0	0	0	0	0	0	0	0	0	0	2.6797	5.7592	2.5853	3.9349	2.9586	4.2729	0	0	0	0	0	0	0	0	0	0	0	0	0	0	0	0	0.2517	0	0	0	0	0	0	0	0	0	0	0	0	2.0118	0	0	0	1.9859	0	0	0	0	0	0	0.641	0.3409	0	0	0	0	0	0	0	0	0	0	0	0	0	0	0	0	0	0	0	0	0	0	0	1.041	0	0	0	0	0	0	0	0	0	0	0.6115	0	0	3.5614	2.3105	2.5401	0	0	0	0	0	0	0	0	0	0	0	0	0	0	0	0	0	0	0	0	0	0	0	0	0.3784	0.6844	0	0	0	0	0	0	0	0	0	0	0	0	0	0	3.8105	0	0	0	0	0.839	0	0	0	0	0	0	0	0	0	0	0	0	0	0.3896	0	1.1566	0	0	0	0	0	0	0	0	0	0	0	0	2.4001	7.1691	0	0	0	1.4414	0	0	0	0	0	0	0	0	0	0	0	0	0	0	0	0	0	0	0	0	0	0	0	0	0	0	0	0	0	0	0	0	0	0	0	6.2229	1.0908	0	0.5633	0	0	0	0.7138	1.193	0	0	0.2129	0	0.525	0	0.9399	0	0	0	2.0368	1.1888	0	0.9641	0	0	0	0	0	0	0	0	0	0	0	0	0	0	0	0	0	0	0	0	0	0	0	0	0	0	0	0	0	0	0	0	0	0	1.3345	1.5087	0	0	0	0	0	0	0	0	0	0	0	0	0	0	1.6315	0	0	0	0.9094	0	1.4109	2.0255	0	0	0	0	0	0	0	0	0	0	0	0	0	0	0	0	0	0	0	0	0	1.4024	1.3217	1.6665	1.3819	1.6063	0.6256	0.6347	0	0	0	0	0	0	0	1.8694	0	0	0	0	1.2714	0	0.9517	1.2429	0	0	0	0	0	0	0	0	0	0	0	0	0	0	0	0	0	0	0	0	0	0	0	0	0	0	0	0	0.6819	0	0	0	0	0	0	0	0	0.6343	0.6724	0.355	0	0	0	0	0	0	0	0	0	0	0	0	0	0	0	0	0	0	0	0	0	0	0	0	1.3463	0	0	0	0	0	0	0	0	0.8614	0.5279	0	0	0	0	0	0	0	0	0	0	0	0	0	0	0	0	0	0	0	0	0	0	0	0	0	0	0	0	0	0	0	0	0	0	0	1.7602	0	0	0	0	0	0	0	0	0	0	0	0	0	0	0	0	0	0	0	0	0.7161	0	0	0	0	0.4944	0	0.9856	0	0	0	0	0	0	14.0138	0	0	0	0	0	0	0	0	0	0	0	0	0	0	0	0	0	0	0	0	0	2.264	1.3045	0	0	0	0	0	0	0	0	0	0	0	0	0	0	0	0	0	0	0	0	0	0	0	0	0	0	0	0	0	0	0	0	0	0	0	0	0	0	0	0	0	0	0	0	0	0	0	0	0	0	0	0	0	0	0	0	0	0	0	0	0.9149	0	0	0	0	0	0	0	0	0	0	0	0.6371	0.557	0	0	0	0	0	0.2965	0	0	0	0	0	0	0	0	0	0	7.9053	0	0	0	0	0	0	0	0	0	0	0	0	0	0	0	0.5223	0.3526	0	0.503	0.5072	0.7667	0	0	0	0	0	0	0	0	9.7201	0	0	12.5879	5.0027	11.8802	0	0	0	0	0	0	0	0	0	0	0.7407	0.4769	0.496	0.2582	0.3559	0	0	0	0	0	0	0	0	3.9928	0	0	0	0	0	0	0	0	0	0	0	2.5627	0	0	0	0	0	0	0	0	0	0	0	4.1997	0	6.3154	0	0	0	0	0	0	0	0	0	0	0	0	0	0	0	0	0	0	0	0	0	0	0	1.7877	0	0	0	0	0	0	0	0	0	0	0	0	28.014	0	0	0	0	0	0	0	0	0	0	0	0	0	0	0	0	0	0	0	0	0	0	0	0	0	0	0	0	0	0	1.4364	0	0	0	0	0	0	0	0	0	0	0	0	0	0	10.3716	0	0	0	0	0	0	0	0	0.5256	0	0	0	0	0	2.2177	0	0	0.5709	0	0	0	0	0	0	0.2458	0	0	4.8829	0	0	0	0	0	0	0	0	0	0	0	0	0	0	0	0	0	0	0	0	0	0	0	0	0	0	0	1.3194	0	0	0	0.5863	3.2318	0	0	0	0	0	0	1.0556	0.6231	0	2.05	0	2.3394	0	0	0.4635	0	0	0	1.7524	0	0	0	0	1.0626	0	0	0	0	0	0	0	0	0	0	0	0	0	0	0	0	0	0	0	0	0	0	7.9499	0	0	0	0	0	0	0	0	0	0	0	0	0	0.3779	0	0	0	0	0	0	0	0	0	0	0	0	0	0	0	0	0.336	0.2318	0	0.5537	0	0	0	0	0	0	0	0	0	0	0	0	0	2.6398	0	0	0	0	0	0	0	0	0	0	0	0	0	0	0	0	0	0	0	0	0	5.6562	0	6.0301	7.3453	0	0	6.2491	7.3929	1.0268	0.8577	0.2217	0	0	0	0	0	0	0	0	0	0	0	0	0	0	0	0	0	0	0	0	0	0	0	0	0	0	0	1.4752	0	0	0	0	0	0	0	0	0	0	0	0	0	0	0	0.1564	0	0.6681	0	0	0	0	0	0	0	0	0	0	0	0	0	0	0.932	0	1.4752	0	0	1.2521	0.8598	2.1275	0	0	0	0	0	0	1.096	0	0	0	0	0	0	0	0	0	0	0	0	18.7492	0	0	0	0	0	2.5828	0	0	0	0	0	0	0	0	0	22.2915	7.314	0	0	0	0	0	0	0	0	0	0	0	0	0	0.6206	0	0	0	0	0	0.778	0	0	0	0	0.3313	0	0	0	2.0992	1.7616	2.7409	0.8056	0	0	0	0	0	0	0	1.6626	0	0	0	0	0	0	0	0	0	0	0	0	0	0	0	0	0	2.8236	0	0	0	0	0	0	0	0	0	0	0	0	0	0	0	0	0	0	0	0	0	0	0	0	0	0	1.395	0	0	0	0	0	0	0	0	0	0	0	0	0	0	0	0	4.8995	0	1.6237	0	0	0	0	0	0	1.7784	0	0	0	0	0	0	0	0	0	0	0	0	0	0	0	0	0	0	0	0	0	0	0	0.6432	0.5491	2.1197	0	1.1672	1.2202	0	0.7169	13.488	11.3459	7.028	6.1925	3.0137	0.9496	0.4109	0.2545	0	0	0	0	0	0	0	0	0	0	0	0	0	0	0	0	0.8928	0	0	0	0	77.6704	70.7563	0	0	0	0	0	0	0	0	0	0	0	0	0.6207	1.0709	1.2062	0	0	0.9643	0.5361	0	0	0	0	0	0	0	0	0	0	0	0	0	0	0	0	0	0	0	0	0	0	0	0	0	0	0	0	0	0	0	0	0	0	0	0	0	0	0	0	0	0	0	0	0	0	0	0	0	0	0	0	0	2.4317	4.2747	1.6408	3.9491	2.0217	5.4821	0	0	0	0	0	0	0	0	0	0	0.4961	0	0	0	0	0	0	0	0	0	0	0	0	0	0	0	0	0.2892	0	0	0	0	0	0	0	0	0	0	0	0	0	0	0	0	0	0	0	0	0	0	0	0	0	0	0	0	0	0	0	0	0	0	0	0	0	0.9861	0	0	0	0	0.7655	0	0	0	0	0	0	0	0	0	1.3564	0	0	0.6309	1.0023	0	0.3961	0	0	4.1236	0	0	0	0	0	0	0	0	0	0	0	0	0	0	0	0	0	0.541	0	1.6488	0	3.6328	0	0	0	0	0	0	0	0	0	0	0	0	0	0	0	0	0	0	0	0	0	0	0	0	0	0	0	0	0	0	0	0	0	0	0	0	0	0	0	0	0	0	0	0	0	0	0	0	0	0	0	0	0	0	0	0	0	0	0	0	0	0	0	0	0.8206	0.4812	1.1493	0	0	0.8592	0	0	0.8532	0	0	0	0	0	0	0	0	0	0	0	0	0	0	0	0	0	0	0	0	0	0	0	0	0	0	0	0	0	0	0	0	0	0	0	0	0	0	0	0	0	0	0	0	0	0	0	0	0	0	0	0	0	0	0	0	0	0	0	0	0	0	0	0	0	0	0	0	1.2236	0	1.4181	1.6866	1.7864	0	0	0	0	0	0	0	0	0	0	0	0	0	0	0	0	0	0	0	0.4105	0	0	0	0	0	0	0	0	0	0	0	0	0	0	0	0	0	0	0	0	0	0	0	0	0	0	0	0	0	0	0	0	0	0	0	0	0	0	0	0	0	0	0	0	0	0	0	0	0	0	0	0	0	0	0	0	0	0	0	0	0	0	0	0	0	0	0	0	0	2.1062	0	0	0	0	0	0	0	0	0	0	0	0	0	0	0	0	0	0	0	2.3331	0	0	0	0	0	0	0	0	0	0	0	0	0	0	0	0	0	0	0	0	0	0	0	0	0	0	0	0	0	0	0	0	0	0	0	0	0.2066	0	0	0	0	0	0	0	0	0	0	0	0	0	0	0	0	0	5.3092	0	0	0	0	0	0	0	0	0	0	0	0	0	0	0	0.3481	0	0	0	0	0	0	0	0	0	0	0	0	0	0	0	0	0	0	0	0	0	0	0	0	0	0	0	0	0	0	0	0	0	0	0	0	0	0	0	0	1.7596	1.3402	0	0	1.5459	1.1405	0	1.8151	1.1648	0	0	0	0	0	0	0	5.7118	9.5273	6.753	0	0	0	0	0	0	0	7.1882	0	0	0	0	0	0	0
hsa-miR-3193	0	0	0	0	0	0	0	0	0	0	0	0	0	0	0	0	0	0	0	0	0	0	0	0	0	0	0	0	0	0	0	1.0332	1.1758	2.2344	0	0	0	0	0	0	0	0	0	0	0	0	0	0	0	0	0	0	0	0	0	0	0	0	0	0	0	0	0	0	0	0	0	0	0	0	0	0	0	0	0	0	0	0	0	0	0	0	0	0	0	0	0.5626	0	0	0	2.7814	0	0	0	0	0	0	0	0	0	0	0	5.7905	0	0	0	0	0	0	0	0	0	0	0	4.1541	0	0	0	0	0	0	0	0	0	0	0	0	0	0	0	0	0	0	0	3.348	0	3.12	0	0	0	0	0	5.436	0	0	0	0	0	0	0	0	0	0	0	0	0	0	0	0	0	0	0	0	0	0	5.9067	4.533	0	2.5844	0	0	0	10.8193	6.69	8.0762	0	0	0	0	0	0	0	0	0	0	0	0	0	0	0	0	0	0	0	0	0	0	0	0	0	0	0	0	0	0	0	0	0	0	0	3.7704	0	0	0	0	0	0	0	1.3447	1.6708	0	1.4544	0	0	0	0	0	0	0	0	0	0	0	0	0	0	0	0	0	0	0	0	0	0	0	0	0	0	0	0	0	0	0	0	0	0	0	0	0	0	0	0	0	0	0	0	0	0	0	0	0	0	0	0	0	0	0	0	0	0	0	0	0	0	0	0	0	0	0	0	0	0	0	0	0	0	0	0	0	0	0	0	0	0	0	0	0	0	0	0	0	0	0	0	0	0	0	2.0124	0	0	0	0	0	0	6.6282	0	0	0	0	0	0	0	0	0	0	0	0	0	0	0	0	0	0	0	1.2808	1.2808	1.3602	1.3602	0	0	0	0	0	0	0	0	0	0	0	3.0234	2.5867	0.9767	0	4.6384	0	0	0	0	0	0	0	0	0	0	0	0	0	0	0	0	0	0	0	0	0	0	0	0	0	0	0.6645	0	1.7985	0	0	0	0	0	0	0	0	0	0	0	0	0	0.4165	0	0	0	0	0	0	0	0	0	0	0	0	0	0	0	0	0	1.9315	0	1.9918	0	3.9085	0	0	0	0	0	0	0	0	0	0	0	0	0	0	0	0	0	0	0	0	0	0	0	0	0	3.6477	0	0	4.9101	3.0411	0	3.0615	2.5754	0	2.9686	4.9454	9.136	2.9183	1.3046	1.3924	0	0	0	7.751	0	0	0	0	0	0	0	0	0	0	0	3.9329	3.6728	0	3.929	0	1.6889	0	0	0	0	0	0	0	0	0	0	0	0	0	1.4517	3.1195	0	0	0	0	0	0	0	4.5303	2.2195	2.1638	6.8387	0	0	0	3.9835	0	4.3676	0	1.8333	0	0	0.2168	0	0	0	0	0	0	0.7061	0	0	0	0	0	0	0	0	0	0	0	0	0	0	0	0	0	8.0884	0	0	0	0	0	0	0	0	0	0	0	0	0	0	0	0	0	0	0	0	0	0	0	0	0	0	0	0	0	0	0	0	0	0	0	0	0	0	0	0	0	1.1283	3.4383	0.7604	1.6395	0	2.4035	0	0	0	0	0	0	0	0	0	0	0	0	0	0	0	0	0	0	0	0	0	0	0	0	0	0	0	0	0	0	0	0	0	0	0	1.9901	0	0.4955	0	0	0	0.5681	0.3489	0	0	0	0	0	0	0	0	0	0	0	0	0	0	0	0	0	0	0	0	0	0	0	0	0	0	0	0	0	0	0	0.6563	0	0	0	0	0	0	11.4303	0	0	0	0	0	0	0	0	0	0	0	0	1.1493	2.2258	1.9625	0	6.9414	0	0	0	0	0	0	0	0	0	0	0	0	0	0	0	0	0	0	0	0	0	0	4.6554	4.8132	0	0	0	0	1.7767	0	0	0	0	0	0	0	0	0	0	0	0	0	0	0	1.0677	0	0.5298	0	0	0	0	0.4066	0.9393	0	0	0	1.1824	3.2002	0	0	7.7729	0	2.4023	0	0	0	0	0	0	0	0	0	0	0	0	0	0	0	0	0	0	0	0	0	0	0	0	0	0	0	0	0	0	0	0	0	0	0	0	0	49.3083	1.1265	2.4871	1.3659	0	1.4276	1.4912	0	0	0	0	0	0	0	0	0	0	0	0	0	0	0	0	3.3175	6.5121	6.1235	0	0	0	0	0	0	0	0	0	0	0	0	0	0	0.9842	0	0	0	0	0	0	0	0	0	0	0	0	0	3.6778	2.2877	4.2244	0	0	0	0	0	4.9767	7.7861	0	0	0	0	0	0	0	0	0	0	2.8044	3.3703	1.9582	2.5573	3.5445	0	0	1.036	0.4615	0	0	0	0	0	0	0	0	0	0	0	0	0	0	0	0	0	3.3442	3.084	6.666	5.1821	3.9623	0	2.142	0	0	0	0	0	0	0	0	0	0	0.8584	0	1.7201	1.3796	1.4026	2.0716	0	0	0	0	0	6.7175	0	4.5231	0	0	0	0	0	0	0	0	0	0	0	0	0	0	0	0	0	0	0	0	0	0	0	0	0.6276	0	0	0	1.8857	0	0	0	0	0	0	0	0	0	0	0	0	0	0	0	0	0	0	0	0	0	0	0	0	0	0	0	0	0	0	0	0	0	0	0	0	0	1.3196	2.2192	0	4.1856	0	0	0	0	0	0	0	0	0	0	0	0	0	0	0	0	0	0	0	0	0	0	0	0	0	0	0	0	0	0	0	0	0	0	0	0	0	2.7847	0	0	0	0	0	0	0	0	0	0	0	0	0	0	0	0	0	0	0	0	0	0	0	0	0	0	0	0	0	0	0	0	0	0	0	0	10.8305	0	0	0	0	0	0	0	0	0	0	0	0	0	0	0	0	5.5767	0	7.0906	0	0	0	0	2.0009	0	3.5124	0	0	0	0	0	0	0	0	0	0	0	0	0	0	0	0	1.1287	0	0	0	0	0	0	0	0	0	0	0	0	0	0	0	0	0	0	0	0	0	0	0	0	0	0	0	0	0	0	0	0	0	0	0	0	0	0	0	0	0	0	0	0	0	0	0	0	1.2718	0	0	1.2815	0.5931	0	0	0	0	0	0	0	0	0	0	0	0	0	0	0	0	0	0	0	0	0	0	0	0	0	0	0	0	0	0	0	0	0	0	1.8354	2.807	2.2007	2.0912	0.7059	0	0	0	0	0	0	0	0	0	0	0	0	0	0	0	0	0	0	0	0	0	0	0	0	3.051	0	0.908	1.824	0	0	0	0	0	0	0	0	0	0	0	0	0	3.8993	5.7355	0	0	0	0	0	0	0	0	0	0	0	0	0	0	4.0544	4.2613	3.376	5.4555	0	5.1593	0	0	0	0	0	0	0	4.4834	0	0.8621	3.1437	0.9268	0	0	1.6421	0	0	0	0	0	0	0	0	0	0	0	0	0	0	0	0	0	0	0	0	0.7256	0	0	0	0	0	0	0	0	0	0	0	0	0	0	0	0	0	0	0	0	0	0	0	0	0	0	0	0	1.0691	2.9151	2.9094	0	0	0	0	0	0	0	0	0	0	0	0	0	0	0	0	0.4499	1.1757	1.0513	0	0	0	3.552	0	2.8283	0	0	0	0	0	0	0	0	0	0	0	0	0	0	0	0	0	0	0	0	0	0	0	0	0	0	0	0	0	0	0	0	0	11.1056	0	0	0	0	0	0	0	1.2413	0	0	0	0	0	0	0	0	0	0	0	1.8694	0	6.9384	0	3.4191	0.7877	0	0	0	0	0	0	0	0	0	0	0	0	2.1401	0	0	0	0	0	0	0	0	0	0	0	0	11.4116	0	0	0	0	0	0	0	0	0	0	0	0	0	0	0	0	0	0	0	8.38	8.2217	0	0	0	0	0	0	0	0	0	0	0	0	0	1.0163	0	0	8.9376	1.3439	1.8547	0	0	0	0	0	0	0	0	0	0	0	0	0	0	0	0	0	2.5577	0	0	0	0	0	0	0	0	0	0	0	0	0	0	0	0	4.9794	0	0	0	0	0	0	0	0	0	0	0.8985	1.6082	0	1.8907	1.0689	0.3654	0	0	0	0	0	0	0	0	0	0	0	0	0	5.3864	14.2748	0	0	0	0	0	0	0	0	0	0	0	0	0	0	0	0	0	0	0	0	0	0	0	0	0	0	0.9135	0	0	2.1634	0	0	0	0	0	0	0	0	0	0	0	0	0	0	0	0	0	0	0	0	0	0	3.3873	0	0	0	0	0	0	0	0	0	0	0	0	0	0	0	0	0	0	0	0	0	0	0	0	0	0	0	0	0	0	0	0	0	0	0	0	0	0	0	0	0	0	0	1.5615	0.621	0.7191	0.9788	1.3654	0	0	0	0	0	0	3.5707	0	1.1907	0.8378	0.9939	0	0	0	0	0	0	0	0	0	0	25.4363	0	0	0	0	0	0	0	0	0	0	0	0	0	0	0	0	0	0	0	0	0	0	0	0	0	0	0	0	9.6111	0	0	0	9.595	0	0	0	0	0	0	0	0	0	0	0	0	0	0	0	0	0	0	0	0	0	0	0	0	0	0	0	0	0	0	0	0	0	2.6599	0	0	0	0	0	0	0	0	0	0	0	0	0	0	0	0	0	0	0	0	0	0	0	0	0	0	0	0	0	0	0	0	2.9285	3.0029	1.3129	1.6049	0.8448	0	4.4806	0	0	0	0	4.0033	0	0	0	0	0	0	0	0	0	0	0	0	0	0	0	0	0	0	0	0	4.2204	0	0	0	8.777	4.91	0	0	0	0	0	0	0	0	0	0	0	1.8726	0	0	0	0	0	1.8081	0.3063	0	1.3303	2.8882	0	0	0	0	0	0	2.4787	0	0	0	0	0	0	0	0	0	0	0	0	0	0	0	0	0	0	0	0	0	0	0	0	0	0	0	0	0	0	0	0	0	0	0	0	0	0	0	0	0	0	0	0.4291	2.9193	0.5967	1.9286	0	3.1693	0	0	0	0	0	0	0	1.5293	0	0.8629	1.3644	1.1584	1.0699	0.8863	0	0	0.9677	0	0	0	0	0	0	0	0	0	2.8878	2.1211	1.4819	3.2407	3.4656	0	4.8028	0	0	0	0	0	0	0	0	0	0	0	0	0	0	0	0	0	0	0	0	0	0	0	0	0	0	0	0	0	0	0	0	0	0.4234	1.5567	0	0	0.7067	0.8599	0.949	0	0	0	0	0	0	0	2.1314	0	0	1.4721	0	0	0	0	0	0	0	0	0	0	0	0	0	0	0	0	0	0	0	0	0	0	0	1.7311	4.4625	0	0	0	0	0	0	0	1.6466	0	0	0	0	0	0	0	0	0	0	0	0	0	0	0	0	3.0469	3.4693	4.6946	0	0	0	0	0	0	0	0	0	0	0	0	0	0	0	0	0	0	0	0	0	0	0	0	0	0	0	0	0	0	0	0	0	0	0	0	0	1.2503	0	0	1.6411	0	0	2.0761	1.876	1.074	0	2.2397	1.3407	0	2.6349	0	1.5055	0	0	0	0	0	0	0	0	0	0	0	0	0	0	0	0	5.2634	0	0	0	0	0	0	0	0	0	0	0	0	0	0	0	0	0	0	0	0	0	0	0	0	0	0	0	4.5459	0	0	0	0	0	0	0	0	0	0	0	0	0	0	0	0	0	0	0	0	0	0	0	0	0	0	0	0	0	0	0	0	0	0	0	0	0	0	0	0	0	0	1.3684	1.2316	2.3153	0	0	0	0	0	0	4.3957	0	0	0	0	0	0	0	0	0	0	0	0	0	0	0	0	0	0	0	2.5443	0	0	0	0	0	0	0	0	12.6918	0	2.8459	0	0	0	0	0	0	0	0.9544	1.3668	1.6802	0.7952	0	0	0	0	0	0	0	0	0	0	0	0	0	0	0	0	0	0	0	0	0	0	0	0	0	0	0	0	0	0	0	0	0	0	0	0	0	2.3037	0	0	0	0	0	0	0	0	0	0	0	0	0	0	0	0	0	0	0	0	0	0	0	0	0	0	0	0	0	0	0	0	0	0.7685	0.9452	0.7774	0.65	1.2115	0.8266	0.6776	1.0097	0	0	0	0	0	0	0	0	0	0	0.842	0	0.5473	0	0	0	0	0	0	0	0	0	4.2715	0	1.0915	0	0	0	0.4726	0	0	1.7407	0	0	0	0	0	0	0	0	0	0	0	0	0	0	0	0	0	0	0	0	0	0	0	0	0	0	0	0	0	0	0	0	0	0	0	0	0	0	0	0	1.6423	2.3454	0	1.0761	0	0	0	1.7143	1.0816	0	0	0	0	0	0	1.8148	0	0	0	0	0	0	0	8.5885	8.7785	2.498	0	0	2.6235	1.4708	0	0	0	0
hsa-miR-3194-3p	0	0	0	0	0	0	0	0	0	0	0	0	0	0	0	0	0	0	1.3144	1.3204	0	0	0	0	0	0	0	0	0	0	0.9335	0	0.5226	0	0	0	0	0	0	0	0	0	0	0	0	0	0	0	0	0	0	0	6.5379	13.8973	3.2258	3.9628	3.6402	6.6597	0	0	0	0	0	0	0	0	0	0	0	0	0	0	0	0	2.9681	0	0	0	0	0	0	0	0	0	0	0	0	0	0	0	0	0	0	0	0	0	1.1951	0	0	0	0	1.9233	0	0	3.055	3.1818	2.9061	3.9834	0.5703	2.7956	0	0	0	1.2634	0	0	1.9523	0	0	0	0	8.1388	0	7.9123	3.4409	6.1743	0	0	0	3.1299	0	1.4522	0	0	0	0	0	0	0	0	0	0	0	0	0.4259	1.7118	1.7323	0.7462	1.5858	0	0	0	0	0	0	0	0	0	0	0	0	0	0	0	0	0	0	0	0	0	0	0	0	0	0	0	0	3.3666	0	0	11.9108	1.1087	0	0	0	0	0	0	4.0565	0	0	0	0	0	0	0	5.6647	0	3.7103	0	0	0	0	0	0	0	0	0	0	0	0	0	0	0	0	0	0	0	0	0	0	0	0	0	0	0	0	0	0	4.347	0	3.0972	0	2.3744	7.3916	6.2978	9.7072	0	2.4418	2.8948	0	0	0	0	1.7377	0	0	0	0	0	0	1.0266	0	3.2251	0	1.6302	2.4932	0	0	0	0	0	0	0	0	0	0	0	0	0	1.8627	1.9712	0	0	0	0	1.2333	0	0	0	0	0	0	0	0	0	0	0	0	0	0.652	0.536	0.4723	0.6704	0.1696	0	0	0	0	0	0	4.3857	0	0	0	0	0	0	4.1451	0	0	0	0	0	0	0	0	2.0124	0	0	0	0	0	0	0	0	0	0	0	0	0	2.2314	0	0	0	0	0	0	0	0	0	0	0	0	0	0	0	0	0	0	0	0	3.7103	8.8249	0	0	0	0	0	0	0	0.9767	0	0	0	0.9491	0	0	0	0	1.9312	0	0	0	0	0	0	0	0	0	0.6157	0	0.8633	0	0	0	0	0	0	0	0	0.2529	0	0	0	0	0	0	0	0	0	0	0	0	0	0	0	0	0	0	0	0	0	0	0	0	0	0	0	1.3822	0	0	0	0	0	0	0	0	0	0	0	0	0	0	0	7.3047	4.6117	3.3843	4.9241	6.0516	0	2.9589	0	0	0	0	0	0	0	0	0	0	0	0.5425	0	0	0	0	0	0	0	0	0	0.3125	0	1.337	0	0	0	0.6372	0	0	0	3.2984	8.1527	0	0	0	2.2129	0	7.3383	0	6.9517	0	0	0	0.5565	0	0.8152	0	0	0	0	0	0	0	0	0	0	0	0	0	0	0.2765	0	0	0	0	0	0	1.6588	1.0882	0	0	0	0	0	0	0	0	0	0	0	0	0	0	0.1445	0	0	0	0	0	0	0	0	0	1.5884	0	0	0	0	0	0	0	0	0	0	0	0	0	0	0	0	1.2471	0	0	0	0	0	1.9302	0	3.4272	0.8706	0.9465	3.952	0	2.3168	1.9875	0	9.9927	2.9241	2.9579	0	1.1778	0	1.4468	0	0	0	0	0	0.91	0	1.4575	0	0	0	0	0	0	0	0	0	0	0	0	0	0	0	0	0	0	0	0	0	0	0	0	0	0	0	0	0	2.1058	0	0	0	0	5.6143	0	0	5.146	9.517	0	2.2349	5.7381	1.6346	3.2249	2.7433	1.1308	0	0	0.9863	0	0	0	0	0	0	0	0	0	0	0	0	0	0	0	0	0	0	0	0	0	0	0	5.1954	0	0	4.7578	2.3934	0	0	0	0.9609	0.472	0	0	0	0	0	0.3757	1.1688	1.5752	0	0.4586	0	0	1.7807	0	0	0	0	0	0	0	0	0	0	0	0	0	0	0	0.3424	0	0	0	0	0	0	0	0	0	0	0.5046	0.4562	0	18.6484	0	0	0	0	0	0	0	0	0	5.4512	0	0	0	0	0	0	0	0.5429	0	0	0	0	0	0	0	0	0	0	0	0	0	0	0	0	0	0	0	0	0	0	0	0	0	0	0	0	0	0	0	0	0	0	0	0	0	0	0	0	0	0	2.2499	0	0	0	0	0	0.6357	0	0	0	0	0	0	0	0	0	0	0	0	0	0	0	0	0	0	0	0	0	0	0	0	0.6632	0.683	0	0	0	0.8723	0	0	0	0	0	0.9399	0.9709	0	0	0	0	0	0	0	0	0	0	0.835	1.4146	0	0	0	0	0	0	0	0	0	0	0	0	0	0	0	0	0	0	0.9159	1.2244	7.5028	0	0	0	0	0	0	1.7075	1.5251	0	0	0	0	0	0	0	0	0	0	0	0	0	0	0	0	0	0	0	0	1.9582	0.4409	0.1688	0	0	0	0	0	0	0	0	0	0	0	0	0	0.9202	0	0.6078	1.5933	0	0	0	0	0	0	0	0.3455	0	0	0	0	3.095	1.1241	3.707	0	0	2.9211	3.7387	0	2.3606	0.1717	0	0	0	0	0.947	0	0	1.7422	6.5699	4.897	0	0	0	0	0	0	0	0	0	0	0	0	4.3051	0	0.7253	4.5567	2.5052	0	2.3041	3.4887	0	0	0	0	0	0	0	0.3765	0	0	0	0	0.666	0.652	0.7337	0	0	0	0	0	0	0	0	0	0	0	0	0	0	0	0	0	0	0	0	0	0	0	0	0	0	0	0	0	0	0	0	0.5206	0	0.7918	0	0	0	0	0	0	0	0	0	0	0	0	0	0	0	0	0	0	0	0	1.5119	2.1589	0	0	0	0	0	0	0	0	0	0	0	0	0	0	0	0	0	0	0	0	0	0	0	0	0	0	0	0	0	0	0	0	0.8837	1.3991	0.6138	0.2452	0	0	0	0.9889	0	0	0	0	0	0	0	0	0	0	0	0	0	0	0	0	0	0	0	5.1421	0	0	0	0	0	0	0	0	0	0	0	0	1.5933	0	0	0	0	1.5852	0	2.0009	0	0	0	0	0	0	0	0	0	0	0	2.6091	0	0	0	0	0	4.0923	0	0	0	0	0	0	0	0	0	0	0	0	0	0	0	0	0	0	0	1.8742	4.4309	0	0	2.8034	3.4376	0	1.453	0	0	0	0	2.5045	2.7879	0.8595	1.0979	2.8327	2.8932	0	4.1414	0	0	0.9403	0.4355	0.3578	0	0	0	0	0.3969	0.8479	0	0	0	0.5931	0	0	0	5.6713	3.2632	0	1.7528	3.6978	3.158	1.2646	0	0	0	0	0	0	0	0	0	0	0	0	0	0	0	2.9996	0.5513	0.7712	1.0018	0.2817	1.1909	0.7667	0	0	0	0.7017	0.7336	0.6435	1.2706	0.848	0	0	0	3.147	0	0	0	3.8997	0	0	0	0	0	0	0	0	0.7777	0.7153	0.4563	0.1845	0.2786	1.1099	0	0	0	0.7567	0	0	0	0	0	0	1.4409	2.2732	0	0	2.0954	0	0	0	0.8477	2.0745	0.2318	0.1325	2.7144	0	0	5.3406	0	0	0	0	0	0	0	0	0	0	0	0	0	0	0	0	0	0	0	0	0	0	1.15	0	0	1.2357	0	0	0	0	0	0	0	0	0	0	0	0	0	0	0	0	0	0	0	0	2.7253	0	0	0.893	0	0	0	0	0	0	0	0	0	0	0	8.3737	2.6795	0	0	0	0	0	0	0	0	0	0	0	0	0	0	0	0	0	0.4849	0.6143	0	0	0	0	0	0	0	0	0	0	0	0	0	0	0	1.4998	0.2766	0.3504	3.6467	0	0	1.8805	2.028	1.6713	2.0453	2.2871	1.4843	2.8932	2.7439	2.087	0	0	4.5902	0	5.3292	2.9114	0	0	0	0	0	0	0	0	0	0	0	0	0	0	0	0	0	0	0	0	0	0	0	0	0	0	0	0	0.9424	0	0.4312	0.5981	0	0	1.2314	1.2455	0	1.7842	0	0	0	0	0	0	0	0	0.4501	0	0	0.7026	0	0	0	0	2.5445	0	0	1.7002	0	1.0701	0	0	0.422	0	4.4612	5.2679	5.1169	0	2.8586	0	2.4476	0	0	0	0	0	0	0	0	0	0	0	0	0	0	0	0	0	0	0	0	0	0	0	0.5039	0	0	0	0	0	0	0	0	0	0	0	0	0	0	0	0	0	0	0	0	0	0	0	0	0	0	0	0	0	0	0	0	0	1.087	0	0	0	0	0	0	0	0	0	0	0	0	0	0	0	0	0	0	0	0	0	0	0.916	0	0	0	0	0	0	0	0	0.5172	1.2604	1.0689	0	0	0	0	0	0	0	0	0	0	0	0	0	0	0	5.6561	0	0	0	0	0	0	0	0	0	0	0	0	0	0	0	0	0	0	0	0	3.7371	0	0	0	0	0.391	0	0	0	0	0	0	0	0	0	0	0	0	4.8041	2.0653	1.6144	0	1.5533	2.7752	0	7.1054	0	0.4695	0.5159	0	0	0	0	0	0	0	1.2786	2.0563	1.6808	0	0	0	1.524	0	0	0	0	0	0	0	5.4326	0	12.4235	0	3.2839	0	8.94	3.6238	5.6931	0	0	0	0	4.0475	0	0	0	0	0	0	0	0	0	0	0	0	0	0	0	0.2447	0	0	0	0	0	0	0	0	0	0	0.5585	0	2.4311	0.4541	1.483	1.2995	0	0	0	0	0	0	0	0	5.5252	2.3432	0	0	0	0	0	0	2.4887	0	3.9775	0	0	0	0	0	0	0	0	0	0	0	0	0	0	0	0	0	0	0	0	0	0	0	0	0	0	0	0	2.2828	0	3.6672	1.6735	0	0	0	0	0	0	0	0	0	5.064	3.0583	0	0	16.5694	4.847	0	3.8159	0	0	0	0	0	0	0.6089	0	0	0	0	0	0	0	0	0	0	0	0	0	0	0	0	0	0	0	0	0	0	0	0	0	0	0	0	0	0	0.2459	0	1.2365	0.505	0	0.7509	0.2658	0	0	0	0	0	2.0241	0	0	0	1.4064	0	0	0	0	3.8746	0	0	5.3138	0	0	0	0	0	0	0	0	0	0	0	0	0	0	0	0	0	0	0	0	0	0	0	0	0	0	0	0	0	0	0	0	0	0	0	0	0	0	0	0	1.3399	0	0	0	0	0	0	0	0	0	0	3.3352	5.1278	0	5.3796	1.8606	0	0	0	0	4.8048	0	0	0	0	0	0	0	0	0	6.3169	0	0	0	0	0	0	0	0	0	0	0	0	0	0	0	0	0	0	0	0	0	0	0	0	0	0	0	0	0	0	0	0	0	0	0	0	0	0	0	0	0	0	0	0	0	0	0	0.4658	0.3856	0.2779	0	0	0	0.2463	0	6.6573	0	9.3515	0	3.5412	0	6.1283	0	11.7825	0	0	4.5242	0	0	0	0	0	0	0	0	0	0	0.948	0	0	0	0	0	0	0	0	0	0	0	0	0	0	0	0	0	0	0	0	0	0	2.1609	0.7751	0	0	0	4.3433	2.4227	0	0	1.3964	1.2371	1.7511	0	0	4.493	0	0	0	0	0	0	0	0	0	0	0	0	1.9873	0.9738	0	0	0	0	0	0	0	0	0	0	0	0	0	0	0	0	0	0	0	0	0	0	0	0.6561	0	0	1.0675	1.0432	8.2709	0	0	0	0	0	0	0	0	0	0	0	0	0	0	0	0	0	0	0	0	0	0	0	0	0	0	0	0	0	0	0	0	0	0	0	0	0	0	0	0	0	0	0	0	0	0	0.6399	0	0	0	0	0	0	0	0	0	0	0	0	0	0	0	0	0	0	0	0	0	0	0	0	0	0	0	0	0	1.468	0	0	2.81	0	0	0	0	0	0	0	0	0	0	0	0	0	0	0	0	0	0	0	0	0	0	0	0	0	0	0	0	0	0	0	0	0	0	0	0	0.6118	1.491	1.9635	0	0.638	0	0	0	0	0	0	0	0	0	0	0	0	0	0	0	0	0	0	0	0	0	0	0	0	0	0	0	0	0	0	0	0	0	0	0	0	0	0	0	0	0	0	0	0	0	0	0	0	1.0811	0	0	0	0	0	0	0	0	0	0	0	3.6622	0	0	0	0	0	0.3579	1.0251	0	0	0	0	0	0	0	0	0	0	0	0	0	0	0	0	0	0	0	0	0.7855	1.5044	2.0597	0	5.7491	0	0	0	0	0	0	0	0	0	0	0	0	0	0	0	0	0	0	0	0	0	0	0	0	0	0	0	0	0	0	0	0	0	0	0	0	0	0	0	0	0	0	0	0	0	0	0	0	0	0	0	0	0	0	0	0	0	0	0	0	0	0	0	0	0	0	0	0	0	0	0	0	0	2.2694	4.1801	0	0	0	0	0	0.4851	0.2409	0	0	0	0	0	0.6963	0	0	0	0	0	0	0	0.7161	0	0	0	0	0	0	0	0	0	0	0	0	0	0	0	0	0	0	0	0	0	0	0	0	0	0	0	0	0	0	0	0	0	0	0	0	0	0	0	0	0	0	0	0	0	0	0	0.7473	0	0	0	0	0.3085	0	0	0	0	0	0	0	0	0.4526	0	0.5314	0	0.3886
hsa-miR-3194-5p	5.9867	0	7.9088	3.1904	0	2.8327	0	5.7506	0	0	0	1.0561	3.5032	1.8057	0	0	0	0	0	0	0	0	0	0	0	0	0	0	0	0	0	0	0	0	0	0	0	0	0	0	0	0	0	0	0	0	0	0	0	0	0	0	0	0	0	0	0	0.701	0	0	0	0	0	0	0	0.5659	0	0	0	0	1.2115	0	4.0817	2.9777	7.9149	0	0	0	0	0	0	0	0	0	0	0	0.2532	0	0	0	0	7.2184	3.1016	0	0	0	0.4648	2.2909	0	0	0	0	0	0	5.0916	7.9545	3.8748	9.2947	1.1406	0	1.6058	0.9619	0	1.6845	0	0	0	0	0	0	0	0	1.0871	0	7.4111	0	0	0	0	3.6516	0	0	5.113	0	1.116	2.3099	2.535	0.3239	0	0	0	0	0	0	0.9584	2.6899	2.6823	2.9846	2.3067	0	4.2334	0	0	0	0	0	0	0	0	0	0	0	0	0	0	0	0	0	0	0	0	0	0	0	4.4868	6.3499	1.4862	5.611	3.8211	0	7.9405	4.9892	0	0	0	0	0	0	0	0	0	0	0	0	0	0	12.6366	0	1.8552	0	0	10.6088	0	0	0	0	0	0	0	0	0	0	0	0	0	0	0	0	0	0	0	0	0	0	0	0	0	0	0	13.662	0	4.1297	0	8.3104	14.2146	11.336	13.4954	1.1653	3.6626	5.0176	0	2.159	0	0	2.6065	0	0	0.631	0	0	0	6.6731	0	11.4346	1.19	5.9775	4.9865	0	0	0	0	0	0	0	0	0	0	0	0	0	1.8137	1.1002	2.4555	0	0	0	9.8662	0	0	0	0	0	0	0	0	0	0	0	0	0	1.1591	4.0382	1.5955	1.1173	0.4711	0	0	0	0	0	0	6.14	0	3.029	0	3.8851	0	0	6.9085	0	0	0	0	7.2013	5.7669	0	0	4.5279	0	0	0	0	0	0	0	0	0	0	14.3447	2.3227	7.8709	0	0	0	0	0	0	0	0	0	0	0	0	0	0	0	0	0	0	8.37	3.6336	0	7.4206	11.0312	5.8964	0	0	1.2941	0	3.7793	2.5867	7.3255	0	5.301	0	3.2032	1.4867	2.2043	0	0	0	0	0	0	0	0	0	0	4.0297	1.2969	2.2576	3.6702	4.604	2.569	7.1121	4.7116	0.9888	2.2223	0	0	0	0	0	0	0	0	0	0	0	0	0	0	0	0	0	0	0	0	0	0	0	0	0	0	5.6202	0	0	2.7174	0	0	0	0	0	0	0	0	2.6558	0	4.9744	9.2303	0	0	0	2.7253	2.4055	0	0	0	0	0	0	0	0	0	0	0	0	0	0	0	0	0	0	1.8085	1.4965	0.6284	0	2.8883	1.6588	0	2.3326	3.1814	3.0527	0.2344	3.9882	4.4566	1.1349	0	0	0	0	0	0	6.1256	8.6323	0	2.9148	0	5.5322	0	15.0629	0	8.3421	0	0	0	0	0	0	0	0	0	0	0	0	0	0	0	0	0	0	1.4415	1.1576	3.4564	0	0	0	0	0	0	0	0	0	0	0	0	0	0	0	0	0	0	0	0	0	0	0	0	0	0	0	0	0	0	3.2806	0	3.1767	4.8276	0	3.2853	0	0	0	0	0	0	0	0	0	0	0	0	0	1.2471	0	0	0	0	1.8022	0.9651	0	4.0503	0	0.9465	6.7749	0	5.7921	2.3187	1.477	0	3.7596	4.4368	0	2.9444	3.0758	3.4723	3.8799	1.2352	1.1062	1.5417	2.0867	2.275	3.5336	0	0	0	0	0.9223	0	0	0	0	0	0	0	0	0	0	0	0	0	0	0	0	0	15.6626	6.3894	5.1496	0	0	0	0	0	1.7548	2.7088	0.3146	0	5.3182	10.1058	0	5.9875	6.6595	21.6295	0	2.6073	6.8857	0	0	0	0	0	0	0	0	0	0	0	0	0	0	0	0	0	0	0	0	0	0	0	0	0	0	0	0	0	0	0	0	0	13.5936	2.3934	0	0	3.7819	1.6016	0.3776	0	0	2.2719	0	0	0	0	0	0	0	0	0	0	0	0	0	0	0	0	0	0	0	0	0	0	0	0	0.9851	0	0.6542	0	1.6659	0	0	0	0	0	0	0	0	0	0	0	0	0	0	0	0	0	0	0	0	10.1236	0	1.2145	1.4039	0	0	0	0	0.4935	0	0	0	0	0	0	0	0	0	0	0	0	0	0	0	0	0	0	0	0	0	0	0	0	0	0	0	0	0	0	0	0	0	0	0	0	0	0	0	0	0	0	0	0	0	0	0	0	2.5429	1.9026	1.351	2.5369	5.5417	4.6312	0	0	0	0	0	0	0	0	0	0	0	19.8704	15.3904	0	0	0	0	0	0	0	0	0	0	0	4.7974	1.4901	0	2.3488	1.05	0.9406	1.3159	2.2653	1.8352	2.3525	0	0.3963	0	0	0	0	0	0	3.8967	2.3577	0	0	0	0	0	0	0	0	0	0	0	0	0	0	0	0	0	0	1.8319	0.9183	2.6796	2.5313	0	0	0	0	0	3.8091	5.5285	0	0	0	0	0	0	0	0	0	0	0	0	0	0	8.2422	4.0787	4.9215	7.3233	0	2.5678	0	0.2646	1.2659	0	0	0	0	0	0	0	0	0	0	2.4883	8.494	0	3.5494	1.8482	0	8.1942	1.0434	0	2.154	0	0.3236	0	0.9258	0	0.3213	0	0	0	12.3801	0	4.5013	0	0	8.1791	4.985	2.1951	3.1475	0	0	0	0	0	0	0	0	0	0.8212	0	4.4784	2.9075	3.0154	0	0	0	0	0	0	0	0	0	0	0	4.7144	9.5691	4.5929	0	4.6082	6.9774	4.8428	0	0	1.3638	0	0	0	0.6276	0	2.1307	0	0	0.3489	0	0.4497	0	0	0	0	0	0	0	0	0	0	0	0	0	0	0	0	0	0	0	0	0	0	0	0	0	0	0	0	0	0	0	0	1.692	0	1.0557	0	0	0.4186	0	0	0	0	1.5301	0	0	0	0	0	0	0	0	0	0	0	0	3.0238	0.9252	0	0	0	0	0	0	0	0.6219	0.9694	0	0	2.0678	0	0	5.21	0	0	2.67	0	0	0	0	5.0044	0	0	0	0	0	0	0	0	0	2.062	2.7982	4.1944	0	6.5547	2.7863	1.1227	2.5863	6.2984	1.2046	0	0	0	0	0	0	0	0	0	0	0	0	0	0	0	0.5967	0	6.4277	5.643	0	1.3325	0	0	4.1362	2.724	0	0	1.6417	0	0	3.1867	0	2.8362	0	0	5.284	0	5.5024	0	0	0	0	2.9705	0	0	2.3516	0	0	0	0	9.3204	0	0	10.818	6.3729	10.2306	0	0	0	0	0	0	0	0	0	7.0652	7.6142	5.675	5.786	7.3978	4.4315	5.733	3.2431	4.4257	4.2514	3.2798	0	0	0	3.6044	6.1113	0	6.9019	0	7.5487	0	0	0	0	0	0	0	0	0	0	4.9888	0	6.3467	2.0685	0	0	1.0169	0	1.4853	2.2821	0	0	0	0	0.7907	0	0	2.4983	6.5053	4.7135	0	0	0	14.0676	0.8431	0	0	0	0	0	0	0	0	0	0	18.5309	0	0	5.4039	0	18.426	0	0.2424	0	0.3622	0.397	0.3834	0	0	0	0	0	0	0	0	3.5516	0	0	0	0	4.2015	4.8893	0	0	0	0	0	0	0	0	0	0.5926	0.106	0.2182	0	0	2.9597	3.0423	0	2.2139	3.1781	2.2293	1.6952	2.0174	3.9928	0	0	6.4839	1.5155	0	0	1.3969	3.7693	0	0	10.6806	10.3727	0	0	17.1915	0	0	17.0899	0	0	0	0	0	0	0	0	4.0544	2.5568	0	0	0	0	2.8135	1.7079	3.7552	7.3512	0.6804	0.4589	0	0	0	0	0	1.0812	0	1.2335	0	0	1.051	0	0	0	0.5882	0	0	0	0	0	0	0	0	0	0	0	1.3627	0	0	0	0	0	0	0	0	0	0	0	14.2765	0	0	12.0953	2.0096	0	0	0	0	0	0	0	0	0	0	0	0	2.5855	2.046	2.1046	2.6728	0	3.1519	1.5358	0	0	5.5524	0	8.1441	0	4.2354	0	0	0	0	0	0	0.7883	0	5.6993	3.1814	5.0811	10.1298	16.6795	5.1212	5.4325	0	1.3499	0	0.3812	0	0	0	0	0	2.9873	10.2004	0.2458	4.3141	2.4262	0	0	15.9661	0	0	0	0	0	0	0	4.8283	0	5.3969	3.1045	0	7.2542	0	0	0	0	0	0	0	0	0	0	0	0	0	0	2.2636	5.3827	0	6.7123	3.1469	6.3523	2.2306	3.4813	0	0	0	0	0	1.2615	0	0.8998	0	0	0	0	0	0	4.0889	0	6.7854	2.1027	0	4.463	5.7	4.0128	0	0	0	0	5.5765	13.8629	3.3109	0	3.5732	0	3.6714	1.7433	0	0	0	0	0	0	0	0	0	0	0	0	0	4.2881	0	2.196	9.2809	2.115	1.5422	0	6.704	0	2.6452	0	0	5.0922	0	0	0	0	0	0	0	0	0	0	0	0	0	0	0	0	0	0	0	0	0	0	0	0	0	0	0	3.7233	0	2.2982	2.3292	0	0	0	0	0	0	0	0	0	0	0	0	0	0	0	0	0	0	0	0	0	0	0	0	3.513	0.39	0	0.7352	8.2144	0	1.0722	0	0	0	0	0	0	0	0	0	0	0	0	0	0	0	0	0	2.1545	3.232	0	0	0	0	0	0	0	0	0	0	0	7.4872	0	0	0	0	0	0	0	0	11.9586	0	0	0	0	0	0	0	0	0	1.6778	0	0	0	0	0	0	0	4.5038	1.3769	4.8432	0	3.4173	3.5681	0	0	0	0	0	0	0	0	0	0	0	0	0	0	0.6112	1.7018	1.8705	6.344	5.7152	6.0614	4.4004	3.7813	2.62	0	3.4997	0	10.4472	0	16.7718	6.0077	4.4567	0	7.45	27.7822	13.6635	3.6414	0	0	0	0	0	0	0	0	0	0	6.3895	0	0	0	0	0	0	0	0	0	0.7448	0.6014	0	0	0	0	2.7229	0	0	0	0	0	0	2.2055	28.5186	23.7914	0	0	0	0	0	1.5	0	0	11.9004	4.3517	1.9397	0	0	0	0	0	12.9411	0	6.6292	0	0	0	0	0	0	0.8071	0	0	1.7647	0	0	1.7543	0	0	0	0	0	0	0	0	0	1.0281	0	0	0	0	5.3889	6.3919	0	1.6299	3.347	0	5.9537	0	0	0	0	0	0	0	10.9276	4.0777	0	0	20.8301	5.3855	0	6.0419	1.9445	5.1035	7.8062	0	0	4.9398	3.0445	1.1807	1.5568	0	0	0	0	0	0	0	0	0	0	7.9861	8.0811	0	0	20.7368	12.6924	0	0	0	0	0	0	0	0	0	0	0	9.8596	0.5107	0.7321	1.4131	0.909	1.459	0	0	2.3299	0	0	0.8032	0	0	0	0	0	2.3909	0	0	5.8567	5.1566	11.6237	0	0	0	0	0	0	0	0	0	0	1.2175	2.1643	0	1.9541	0	0	0	0	1.2309	0	5.1114	2.7511	2.8357	0	0	0	2.3103	0	0	0	0	0	0	0	0	0	0	0	0	3.6351	2.1346	2.2394	0	5.3594	4.1831	1.4164	0	0	0	0	0	0	0	2.8168	5.188	0	0	21.5184	1.3955	0	0	0	0	8.1312	5.7724	0	9.7293	0	0	0	2.9093	0	0	10.4043	0	0	4.7096	0	0	0	0	0	0	0	0	0	0	0	0	0	0	0	0	0	0	0	0	0	0	0	0	0	0	0	0	0	0	0	0	0	0	0	0	0	0	0	0	0	3.6337	0	0	0.8384	1.2534	1.4819	0	1.609	1.666	1.7241	0	8.5594	0	10.2016	0	4.1314	6.4681	14.7079	0	13.142	0	1.2656	2.2621	0	0	0	1.0792	0	0	1.9963	0	0	0	0	0	0	1.7923	0	0	1.2428	2.0616	3.4884	0.4383	0	0	0	0	0	0	0	0.7738	0	0	0	0	0	0	0	0	0	0	11.3595	1.9382	0	0	8.3785	6.1854	0	0	0	4.493	0	0	0	0.8922	0	4.4569	0	0	0	1.1998	3.6185	0	1.9873	2.7049	3.7188	0	3.6724	0	2.9329	0	0	0	0	0	0	2.3358	0	17.4027	0	0	0	0	0	3.7978	0	0	0	1.2393	0	13.5586	6.138	7.6939	21.5043	0	0	0	61.6856	0	0	0	0	0	0	0	0	0	0	0	0	0	0	0	0	0	0	0	0	0	0	0	0	1.5315	0	0	0	0	0	0	0	0	0	0	0	0	0	0	0	0	0	0	0	0	0	0	0	0	0	0	0	0	0	0	0	0	0	0	0	0	0	0	0	1.7545	0	0	3.3775	0	0	0	0	1.468	0	0	0	0	0	0	0	0	0	0	0	0	4.3003	0	0	0	0	0	13.392	0	0	0	0	0	0	0	0	0	0	0	0	0	0	0	0	0	0	0	0	0	0	0	0	0	0	0	0	0	0	0	0	0	0	0	0	0	0	0	0	0	0	0	0.7602	0	0	0	0	0	0	1.759	0	1.4652	1.0266	0	0	0	0	0	0	0	0	0	0	0	10.7838	0	3.8159	0	11.7363	2.7855	2.6001	4.2405	5.4054	0	0	0	0	0	0	0	9.5188	0	0	6.9079	9.1554	14.1394	9.4076	3.6479	3.3566	23.646	1.4317	8.5424	1.0183	1.8556	0	0	0	0	0	0	0	0	0	0	0	0	0	0	0	0	0	1.6175	14.1386	6.6194	6.8657	0	0	0	0	0	3.5981	1.1593	0	0	0	0	0	0	0	0	0	1.1518	0	0	0	0	0	0	0	0	0	0	0	0	0	0	0	0	0	1.7886	0	0	0	0	0	0	0	0	0	0	4.2127	2.0187	0	0	0	0.6404	0	0	0.8125	0	0.7232	0	0.8078	0.4693	0	0	7.1294	2.6655	2.3421	0	0	10.8991	0	0.421	0.6478	0	0	3.135	0	0	0	2.09	0	0	0	0	0	0.7276	1.9276	0	0	0	0.5629	0	0	0	0	0	0	0	0	0	1.0741	0	0	0	0	0	6.5153	0	0	9.8322	0	0	0	0	0	12.3574	0	5.2179	0	0	0	0	10.1107	2.8545	0	0	0	0	0	0	3.8813	0	0	0	0	0	0	0	0	0	0	0	0	1.7189	0	0	0	0	0	0	0	0	0.1599	0	0	0	4.831	0	0	0	0.6218	0.9838	0	0	0	0	0.9715
hsa-miR-3195	0	0	0	0	0	0	0	0	0	0	0	0	0	0	0	0	0	0	0	0	0	0	0	0	0	0	0	0	0	0	6.5345	29.9635	18.4205	26.8124	0	0	0	0	90.3261	52.8113	57.9623	125.114	31.6527	0	28.211	22.6845	83.6729	13.3675	0	0	0	0	0	0	0	0	0	0	23.8009	0	0	7.8994	0	0	18.0111	0	0	0	0	0	0	0	0	0	0	2.8656	0	0	0	0	0	0	0	0	0	0	0	0	0	6.339	0	0	0	0	0	0	0.5975	0	0	0	0	0	0	0	0	0	0	0	0	0	0	0	0	0	0	0	0	0	0	0	0	0	0	0	0	0	0	0	0	0	0	0	0	0	0	0	0	0	0	0	0	0	0	0	0	0	0	0	0	0	0	0	0	0	0.6313	0	0	0	17.0658	0	0	0	0	2.8755	0	0	0	0	0	0	0	0	0	0	0	0	0	0	0	0	0	0	0	0	0	0	0	0	0	0	0	0	0	0	0	0	0	0	0	0	0	0	0	0.3904	6.9689	0	0	0	0	0	0	0	0	0	0	0	0	0	2.4972	1.1567	2.6592	3.2205	0	0.4733	0	0	37.7949	0	0	0	0	0	0	0	0	2.5191	1.1838	0	0	0	0	0	0	0	0	0	0	0	0	0	0	0	0	0	0	0	4.2741	0	25.8797	48.9482	0	0	0	0	43.8754	0	0	0	0	0	0	0	0	0	4.1417	0	3.2065	0	0	12.2269	45.4731	0	102.245	0	41.7598	0	117.089	7.6227	0	0	0	3.7166	0	1.2799	0	0	0	1.2879	0	0	0	0	0	0	0	0	0	0	0	0	0	0	0	0	0	0	0	0	0	0	0	0	8.9203	0	0	0	0	0	0	0	0	0	0	0	0	0	0	0	147.46	139.261	72.813	65.9111	18.6094	50.8284	0	0	0	0	0	0	0	0	0	0	0	0	0	0	0	0	0	0	0	0	0	0	0	0	0	0	0	0	0	0	0	0	0	0	0	0	2.0524	2.4468	6.3305	4.7098	0	7.6563	0	0	0	0	0	0	0	0	0	0	0	0	0	39.861	21.6244	14.1436	0	43.7507	0	0	0	1.2309	0	0	0	0	0	0	0	0	0	0	0	0	0	0	0	0	0	0	0	0	0	0	0	0	0	0	0	0	0	0	0	0	0	1.9726	0	0	0	0	0	0	0	0	0	0	0	0	0	0	0	0	0	0	0	0	0	0	0	0	0	0	0	0	0	0	0	0	0	0	0	0	0	0	0	0	0	7.3664	1.8152	0	2.8622	1.9645	3.8431	2.4127	0	0	0	0	0	0	0	0	0	0	0	0.2402	0	0	0	0	0	0	0	0	0	0	0	0	0	0	0	0	2.7781	0	2.2906	0	0	0	21.922	5.5441	0	0	0.6592	6.0016	8.8593	0	0	0	0	0	0	0	620.194	128.127	0	81.0313	0	0	0	0	0	0	0	0	0	0	0	0	0	0	0	0	0	0	0	0	0	0	0	0	4.8654	0	0	0	0	12.571	0	3.5333	0	1.4468	0	0	0	0	0	3.64	0	0	0	0	0	0	0	0	0	0	0	0	0	0	0	0	0	174.389	117.251	0	144.246	98.5076	0	0	0	139.04	0	129.276	0	0	0	0	0	0	0	0	0	0	0	0	0	0	0	0	0	0	0	0	0	0	1.4794	0	0	22.1074	0	0	1.4259	0	0	0	0	0	86.8049	58.4529	26.0988	21.458	0	0	0	0	23.464	0	0	0	0	0	0	0	0	0	0	0	0	0	0	0	6.8157	0	0	0	0	0	0	0	0	8.6602	3.1162	45.9213	18.4155	0	0	0	0	0	0	0	0	0	0	0	0	0	0	0	0	0	0	0	131.882	37.759	152.286	0	0	0	0	0	0	0	0	0	0	0	0	0	0	0	3.8937	0	0	0	0	0	0	0	2.2208	0	0	0	0	0	35.609	37.8923	0	16.9699	12.7231	0	0	15.268	0	5.1016	2.3132	20.1392	0	0	0	0	0	0	0	0	0	0	0.4729	16.2676	58.5477	9.71	0	7.8341	16.5756	0	0	24.5399	0	0	0	0	0	0	0	0	0	0	0	0	0	0	0	7.2735	5.6604	0	0	0	0	0	0	0	0	0	0	0	0	0	0	0	0	0.332	80.5601	0	0	0	0	0	0	0	0	0	0	0	2.4457	0	0	0	0	0	0	0	19.6685	19.6791	0	0	0	0	0	0	0	0	0	0	0	0	0	0	0	1.3374	1.0741	0	0	0	0	0	0	0	0	0	0	0	0	2.7849	0	0	0	0	0	0	0	0	0	0	0	0	0	0	0	0	0	0	0	0	0	0	0	0	0	0	0	0	0	0	0	0	14.5325	0	10.9646	0	0	0	0	0	0	0	0	0	0	0	0	0	0	0	0	5.7579	0	0	0	0	0	0	0	0	0	0	0	0	0	1.4163	2.5331	12.9385	4.3687	7.113	9.0557	0	0	0	0	0	0	0	0	0	0	0	0	0	0	0	0	0	0	0	0	0	0	0	0	0	0	0	0	0	0	0	0	0	0	0	0	0	1.9347	0.3464	0.852	0	0	0	0	0	0	0	0	0	0	0	0	0	0	0	0	0	0	4.4376	0	0	0	0	0	0	0	3.8217	1.7601	0	0	0	0	0	0	0	0	0	0	0	0	0	0	0	0	0	77.4339	0	0	0	0	0	0	0	0	0	0	0	0	0	0	0	0	0	2.8674	0	0	0	0	0	0	0	31.2601	0	0	0	0	0	0	0	4.4483	0	0	0	0	0	0	0	0	0	0	0	0	0	0	0	0	0	0	0	117.266	174.399	0	144.275	98.5346	0	0	0	0	0	0	0	0	43.322	0	0	0	0	0	0	0	0	0	0	0	0	0	0	4.1507	1.0436	0	0	0	0	0	0	0	0	0	0	0	0	0	9.4286	0	0	0	0	0	0	0	0	0	0	0	0	4.3739	0	0	0	0	0	0	20.0625	33.6567	0	0	0	0	5.2842	4.4315	10.8926	3.7064	12.5395	6.6808	0	0	0	0	0	2.8647	0	0	0	0	0	0	0	0	0	0	0	0	0	0	0	0	0	0	0	0	0	0	0	0	0	0	0	0	0	0	0	0	0	0	0	0	0	0	0	5.39	0	0	19.3756	0	0	0	0	0	0	0	0	0	0	0	0	1.3347	0.9255	0	1.0262	0.2646	0.7393	11.4282	18.7931	17.9873	29.1222	9.5365	24.4513	16.0942	31.2348	14.5802	5.1995	2.3222	19.6686	0	10.7211	0	0	0	0	0	0	0	0	0	0	1.4073	0.159	0.1587	0.2767	0.2012	0	0	0	0	0	0	0	0	0	0	0	0	0	0	0	0	0	0	0	2.0344	3.5389	0	0	0	0	0	0	0	127.037	138.816	40.2484	84.1033	2.0999	41.8119	0	0	0	0	0	0	0	0	0	0	0	0	0	0	0	0	0	0	0	0	0	0	0	0	0	0	0	0	0	23.7218	0	0	23.5347	82.8887	36.5206	52.1281	68.0839	42.0209	0	0	0	0	0	3.0059	0.8739	0	0	0	0	3.2566	0	0	0	0	0	0	0	0	51.7556	64.2823	0	40.5959	0	23.6267	22.2062	0	69.9717	0	0	0	0	0	3.6438	0	0	0	0	0	0	0	0	0	0	0	0	0	0	0	0	0	0	0	0	0	0	0	0	0	4.6603	0	0	0	0	0	0	0	0	0	0	0	0	0	0	0	0	0	0	0	0	0	0	0	0	0	0	0	0	0	0	0	0	0	0	0	0	0	0	0	0	0	0	0	0	0	0	0	0	0	0	24.8919	0	0	0	19.0179	0	11.968	25.9135	1.5754	0	2.1319	2.67	0	0.9369	0	0	0	0	0	0	0	0	4.2558	0	0	0	0	0	0	0	0	0	0	0	0	0	0	0	0	0	374.205	101.406	0	0	0	0	0	0	0	0	0	0	0	0	0	0	0	0	0	0	0	0	0	0	0	0	0	0	0	0	38.844	18.2603	17.8752	0	0	0	0	0	0	0	0	0	0	0	0	0	0	0	0	0	0	0	0	0	0	0	0	0	0	0	0	0	0	0	0	0	0	0	0	0	0	0	0	0	0	9.9002	1.1701	0	2.9407	13.143	0	0	0	0	0	0	0	0	0	0	0	0	0	0	0	0	0	0	0	0	0	0	0	0	0	0	0	0	0	0	15.8589	0	0	126.311	0	4.5662	0	0	0	0	0	0	0	0	0	0	0	2.6442	2.5238	15.8973	0	0	0	0	0	0	0	0	0	0	0	0	0	0	0	69.3333	4.737	0	1.5651	0	1.241	0	0	0	0	0	0	0	0	0	0	0	0	1.524	0	0	0	0	0	0	0	0	0	0	0	0	0	1.49	0	0	0	0	0	0	0	0	0	0	0	0	0	0	0	0	0	0	0	0	0	0	0	0	0	0	0	0	0	0	0	0	6.8467	0	0	1.6207	0	0	0	0	0	0	0	0	0	0	31.7255	0	0	4.7106	0	0	0	0	0	0.9955	0	0	0	0	0	0	0	0	0	0	0	0	0	0	0	0	0	0	0	0	0	0	0	0	0	0	0	0	0	0	0	0	0	0	0	0	0	0	0	0	0	0	0	0	0	0	0	2.3671	0	0	0	0	0	0	0	0	0	0	0	0	393.916	0	0	0	0	0	0	0	0	0	0	0	0	0	0	0	0	0	0	0	0	0	0	0	0	0	0	0	1.4376	0	0	0	0	0	0	0	0	0	0	0	9.7158	0	0	0	0	0	0	0	0	0	59.3116	0	0	0	0	0	0	0	0	0	0.6493	0	0	2.1318	0	0	0	0	0	0	0	0	0	0	0	0	2.7723	0	1.0404	2.7587	1.0709	1.2772	2.6905	1.9042	0	0	0	0	0	0	0	0	0	0	0	0	0	0	0	0	0	0	0	0	3.3352	0	0	0	0	0	0	0	0	2.2176	0	0	0	0	0	0	0	0	0	0	0	0	0	0	315.934	14.2597	0	0	9.1238	8.2513	4.3441	0	0	0	0	0	0	0	0	0	0	0	0	0	0	0	0	0	0	0	0	1.9846	0	0	0	0	0	2.2982	0	0	0	0	0	0	0	0	0	0	0	0	0	0	0	0	0	0	0	0	0	0	0	0	0	0	0	0	2.2621	0	0	0	0	0	0	0	0	0	0	0	0	0	0	0	0	0	0	0	2.3009	3.6836	9.3403	5.4111	2.3308	1.8255	1.7198	2.0561	0	1.9047	1.7757	3.9257	0	0	0	0	0	0	0	0	0	0	0	0	9.0719	0	0	0	0	0	0	0	0	0	0	0	0	0	0	0	0	0	0	0	0	0	0	0	0	0	0	0	0	0	0	0	0	0	0	0	0	0	0	0	0	1.4651	0	0	2.1328	2.135	3.7817	0	131.775	0	142.07	0	0	0	0	0	0	0	0	1133.27	0	0	0	0	0	0	0	0	0	0	0	0	0	0	0	0	0	0	0	0	0	0	0	0	0	1.4586	1.2431	0	0	0	0	0	0	2.1133	1.4398	0	4.3174	0	0	0	0	0	0	0	0	0	0	0	0	0	0	0	0	50.2639	0	0	0	0	0	0	0	777.819	0	0	0	0	0	0	0	0	0	0	0	0	0	0	0	0	0	0	0	0	0	0	0	0	0	0	0	0	0	0	0	0	0	0	0	0	0	0	0	0	872.071	0	0.2622	0	0	0	0	0	0	0	0	0	0	0	0	0	0	0	0	0	0	0	0	0	0	0	0	0	0	0	0	9.5197	0	0	6.74	7.186	0	0	0	0	0	0	0	0	0	0	0	0	0	0	0	0	0	0	0	0	427.329	0	0	0	0	0	0	0	0	0	0	0	0	0	0	0	0	0	0	0	0	0	0	0	0	0	0	0	0	0	0	0	0	0	0	0	0	0	0	0	0	0	0	0	0	0	0	0	0	0	0	0	0	0	0	0	0	0	0	0	0	0	0	0	0	0	0	0	0	0	0	0	0	0	0	0	0	0	0	0	0	0	0	0	0	387.553	6.4653	0	0	0	0	0	0	0	0	0	0	0	0	0	0	0	0	0	0	0	0	0	0	0	0	0	0	0	0	0	504.083	0	0	0	0	0	14.5229	8.9816	0	0	0	0	0	0	0	0	0	0	0	0	0	0	0	0	0	0	0	0	0	0	0	0	0	0	0	0	0	0	0	0	0	0	0	0	0	0	0	0	0	0	0	0	0	0	0	0	1.525	0	1.0761	0.7174	0	0	0	0.5042	0.3328	0	0	0	0	0	0	0	0	0	0	0	0	0	0	0	0	0	9.9266	0	0	0	0	0	1.2432	0
hsa-miR-3196	0	0	0	0	0	0	0	0	0	0	0	0	0	0	0	0	0	0	0	0.7923	0	0	0	0	0	0	0	0	0	0	3.4228	7.2326	6.6627	5.8652	0	0	0	0	79.0353	35.2075	208.664	86.6176	79.1319	24.4756	56.4221	37.8075	108.283	153.726	0	0	0	0	0	0	0	0	1.7243	0	27.2011	20.4726	11.4613	63.1955	0	12.1422	49.1213	0	0	0	0	0	0	0	0	0	0	0	3.7293	0	0	1.3321	0	0	0	0	0	0	0.2813	0	0	2.7167	0	0	0	0	0	0	0	0	1.7843	0	0	0	0	0	0	0	0	1.3278	0	0	0	0	0	0	0	0	0	0	0	0	0	0	0	1.9781	0	0	0	0	0	1.0433	0	0	3.4087	0	1.4508	2.1559	2.145	0	0	0	0	0	0	0	0	0	0.3912	0	0	0	0	0	0	0	0	0	0	0	76.7962	0	0	2.4065	0	0	0	0	0	0	0	0	0	0	2.1639	0	1.7947	0	1.1147	3.3666	1.9105	0	0	2.2174	0	0	0	2.6521	0	0	0	0	0	0	0	0	0	0	1.3072	0	1.0601	0	0	0	0	0	3.6504	0	0	0	0	0	0	0	0	0	0	0	0	0	0	0	0	0	0	0	0	38.7432	37.7949	17.8213	0	0	0	0	0	7.9147	1.4215	3.7787	0.7103	0	0	0	0	0	0	0	0	0	0	0	0	0	0	0	0	0	0	0	8.9044	52.1574	77.6391	48.9482	28.6632	20.6603	53.6797	0	80.4382	0	0	0	59.4689	0	0.6373	0	0	0	0	4.6561	1.7266	0	0	42.7941	36.3785	96.5837	40.8981	43.5038	20.8799	0	0	33.0317	19.1549	0	0	0.3752	0.2042	0.2641	0	0	0	0	0	0	0	0	0	0	0	0	0	0	0	0	0	0	0	0	0	0	0	0	0	0	0	0	0.4695	0	0	0	0	0	0	0	0	0	0	0	0	0	0	1.7066	129.586	80.8611	154.028	71.4037	86.28	230.222	0	0	0	0	0	5.2313	0	0	0	3.3093	0	2.3218	0	0	0	0	0	0	0	0	0	0	0	0	0	0	0	0	0	0	0	0	0	0	0	0	1.0262	0.9175	7.4816	11.9886	10.6681	13.5458	0	0	0	0	0	0	0	0	0	0	0	0	0	127.555	108.122	49.5025	21.5239	87.5013	30.3357	54.6013	13.4334	14.279	0	0	0	0	0	1.5062	0	0	0	0	0	0	0	0	0	0	0	0	0	0	0	0	0	0	1.1356	0	0	0	0	0	0	0	0	0	0	0	0	0	0	0	0	0	0	0	0	0	0	0	0	0	0	0	0	0	0	0.5469	0	2.7854	2.4319	0.6021	0.5801	0	0	0	0	2.8272	4.7957	0	1.4574	0	0.7376	0	0	0	0	3.4893	1.5126	1.4126	3.6572	3.1432	3.8431	1.2064	0.5775	0	0	0	0	0	9.7162	0	0	0	0	0	0	0	0	0	0	0	0	0	0	0	0	0	0	0	0	0	0	0	0	0	0	0	0	0	0	0	0	0	8.8593	0	0	0	0	0	0	108.622	576.847	52.5651	73.3033	48.3574	0	0	0	0	0	0	0	0	0	0	42.222	0	0	0	0	0	0	0	0	0	0	0	7.3395	0	12.0476	0.9937	0	0	1.2532	5.9158	0	2.65	5.7122	2.3149	0.8622	0	0	0	0	2.73	3.5336	0	0	0	0	0	0	0.9237	0	0.6137	0	0	0	0	0	0	0	113.556	95.9327	0	82.4261	98.5076	0	0	2.5557	19.3111	0	25.536	0	0	0	0	0	0	0	1.5955	6.7372	0	0	0.9081	0	0	0	0	0	0	0.3658	0	0	0	0.3865	0	0	0	0	0	1.4259	0	0	0	0	0	159.142	0	65.2469	91.1963	20.377	53.636	75.488	66.2465	52.794	51.139	0	0	0	0	0	0	4.7867	0	0	0	0	0	0	0	0	0	0	0.3288	0	0	0	0	0	0	0	38.4122	5.7151	0	0	0	0	0	0	0	0	0	0	0	0	0	0	0	0	0	0	0.8001	101.448	182.502	112.987	45.2591	42.662	0	0	0	0	0	0	0	0	0	0	0	0	0	1.5575	0	0	0	0	0	0	0	0.5922	0	0	0	10.561	99.6805	57.5223	37.8923	38.1913	25.4548	50.8923	21.4684	35.0148	50.8934	0.7104	0.4733	0.6228	5.6803	0.4816	0	0	0	0	0	0	0	0	0	0	9.3339	39.4301	5.8711	1.2273	5.745	9.3688	0	0	3.2289	0	0	0	0	0	0	0	0	0	0	0	0	0	0	0	4.5026	6.1749	0	0	0	0	0	0	0	0	8.1094	0	0	0	0	0	0	1.089	0	0	0	0	0	0	0	0	2.4714	0	0	0	0	0	0	0.4854	0	0	28.2238	22.9831	31.6359	30.6597	18.928	18.2007	14.6669	24.6012	8.6285	15.7967	3.9295	0	0	0	0	10.9624	0	30.5746	0.4938	0.2262	1.003	0.7956	1.0023	0.2812	0	0	0	0	0	0	0	0	0	0	0	0	0	0.7881	0.5719	30.476	27.3579	21.6028	29.962	18.8498	20.5491	18.0405	29.7539	0	0	0	0	0	0	0	0	0	0	0.9816	1.3909	0.4747	1.8519	0.7595	0	0	0.2763	0	0	0	0	0.9675	0	0	0	0	0	0	0	0	0	0.2087	0	0	0	0.3236	4.8463	5.3698	1.0364	0	1.4857	2.38	0	0.6878	0	0	0	0	0	0	0	0	0.2575	1.0856	2.2437	1.2646	1.9035	2.4267	0	0	0	0	0	0	0	0	0	0	0	0	0	0	0	0	0	0	0	0	0	0	0	1.8433	0	3.7253	0	0.5806	1.7048	1.3186	0	1.0881	0	1.6073	0	0	0	0	0	0	0	0	0	0	0	0	0	0	0	0	0	0	0	0	0	0	0	0	3.1697	0	0	0	2.0326	5.7369	0	0	11.4652	43.1218	37.0658	59.6418	37.3193	37.6151	0	0	0	0	0	0	0	0	0	12.9319	0	0	0	0	0	0	0	0	0	0	0	0	0	0	0	0	0.2198	0.3346	0	0	0	5.4742	0.0565	0.1939	0	0	0	0	3.5203	3.647	2.5186	0	0	0	0	0	0	2.7802	0	0	0	0	0	0	0	0	11.7357	0	0	0	0	8.4914	0	0	0	0	0	95.9445	113.562	0	82.4431	98.5346	0	0	0	0	0	0	48.6536	13.0892	35.1992	0	0	0	0	4.2323	0	0	0	0	0	0	0	0	0	8.3013	3.1309	0	0	0	0	0	0	0	0	0	0	0	0	0	0	0	0	0	0	0	0	0	0	5.7987	0	3.1864	0	0.7055	0	18.0515	11.627	3.4121	3.7948	5.9391	7.9034	12.4124	14.3116	6.7077	0.5974	0.6807	9.5115	12.0283	9.1727	11.5825	10.3267	8.5028	0	0	0	0	1.2015	3.4376	0	0	0	0	0	0	0	0	0	0	0	0	0	0	0	0	0	0	0	0	0	0	0	0	0	0	0	0.7323	0	0	0	0	2.3352	1.8129	0.3766	0	0	0	0	0	0	0	4.9566	4.589	0	3.8852	0	0	0	0	0	0	0	0	0	0	0	0	0	0	0	3.9023	6.1709	6.9747	13.5085	2.8295	3.6999	5.3647	6.784	3.7385	0	0	5.245	0	4.3464	0	3.8997	0	0	0	0	0	0	0	0	0	0	0	0	0	0	0	0	0	0	0.608	0	2.5217	0	0	0	0	0	0	0	0	0	11.8474	0	0	0.8542	0	0	0	0	0	0	0	30.0172	65.2013	17.8493	27.2099	1.2599	10.1158	0	2.4326	0	0	0	0	0	8.8156	6.8314	6.127	10.9325	0	0	0	1.6813	1.7251	0	0	0	0	0	0	0	0	0	0	0	0	0	23.7218	64.5877	68.465	70.604	41.4443	124.17	104.256	59.5735	49.0244	73.6743	0	0	0	0	0	0	0	0	20.1232	24.879	1.6934	0	4.079	0	11.3485	1.8608	0	0	51.9497	59.1493	88.3882	0	50.7449	148.955	129.947	33.3093	111.097	174.929	0	0	0	0	2.6728	2.9151	0	0	0	0	0	0	0	0	0	0	0	0	0	0	0	0	0	0	0	0	1.2156	0	0	0	0	1.2535	0	0	0	0	0	0	0	0	2.0401	0	2.0302	0	0	0	0	0	0	36.929	0	0	0	0	0	0	0	0	0	0	0	0	0	0	0	0	0	0	0	0	0	0	0	0	0.4312	0	0	0	0	0	0	0.3481	0	0	3.3177	20.5637	26.1179	13.246	29.065	52.8168	0.3376	0	1.0196	1.5458	0	0	0	0	0	0	9.023	0	0	0	0	0	0	0	0	0	0	0	10.7197	0	0	0	0	0	0	0	0	0	48.567	21.0924	0	0	0	0	0	0	0	0	0	0	0	0	0	0	0	0	0	0	0	0	0	0	0	0	0	0	0	0	82.5435	22.8253	14.896	0	0	0	0	0	0	0	0	0	0	0	0	0.4256	0	0	0	0	0	0	0.7308	2.1837	1.0944	0.9078	0.7286	1.0963	1.4619	1.4611	1.2655	1.0897	0	0	0	0	0	0	0	1.1856	0	0	0	0	0	1.5968	0	0	0.919	5.75	0	19.5133	0	0	0	0	0	0	0	0	0	0	2.8525	0	0	0	0	0	0	0	1.3467	14.8945	14.9183	18.9691	3.1604	0	2.7396	2.6316	15.7902	17.676	20.6535	0	0	132.442	148.523	0	0	0	0	0	0	0	0	0	0	0	0	0.625	0.2227	2.8054	44.0546	52.0103	62.8451	59.7466	0	0	0	0	0	7.2061	0	3.7669	0	0	0	59.3759	0	0	1.2521	0	0	0	0	0.3682	0	0	0	0	0	0	3.829	1.8705	3.8064	4.5721	0	0	0	0	0	0	0	0.8358	0	0	0	3.753	0	2.98	6.0396	0	2.1849	0	0	1.8571	1.9788	1.386	2.0577	0	0	0	0	0	0	0	0	0	0	0	0	0	0	0	0	0	0	0	0	0	0	0	5.9537	0	5.6871	0	0	1.0267	0	0	0	0	0	0	0	3.4241	2.8841	2.1251	1.339	14.686	0	0	0	0	0	0	0	0	0	0	0	0	0	0	0	0	0	0	0	0	0	0	0	0	0	0	0	0	0	0	0	0	0	0	0	0	1.3697	0	0	0	0	1.2758	0	0	0	0	0	0	0	0	2.0388	0	0	4.2607	4.3084	0	2.226	0	3.4023	0	0	16.0984	6.4597	10.7571	5.3976	4.6704	176.38	54.7945	0	0	0	4.0291	0	2.3978	0	0	4.7917	4.8487	0	0	0	0	0	0	0	0	0	0	0	0	0	0	0	0	0.6432	0	0	0	1.1672	0	0	0	0	0	0	0	0	0	0	0	0	0	1.9488	0	0	0	21.9673	0	2.1255	0	0	0	0	0	0	5.4461	0.1623	0	1.6542	1.1547	0	0	0	0	0	0	0	0	0	0	0	0	0	0.5407	0.6242	0	0	0	0.5381	0	0	0	0	0	0	0	0	0	0	0	0	0	0	0	0	0	0	0	8.7573	1.1267	0.7411	0	0	0	0	0	0	0	0	2.9568	0	0	0	0	0	0	0	0	0	0	0	0	7.8494	4.2073	245.726	5.3474	0	0	1.4037	2.5785	0	0	0	0	0	0	0	0	0	0	0	0	0	0	0	0	0	0	0	9.638	13.3754	12.1554	20.8513	4.547	14.772	7.1371	16.763	19.7165	18.8898	0	0	11.3792	0	0	0	1.2279	0	0	0	0	0	0	0	0	0	0	0	0	3.7402	7.0824	1.764	0	0	1.3595	0	0	0	0	0.992	0	0	0	0	0	0	0	0	0	0	0	0.8962	0	0	0	0	0	0	1.1432	3.8053	2.1852	0.5379	0	0	0	0	0	0	0	0	0	0	0	0	0	0	3.341	0	0	0	0	12.3708	0	0	0	0	0	0	0	0	0	0	0	0.7075	0	0	0	0	0	0	0	0	0	0	0	0	0	0	0	0	0	0	10.5738	0	0	0	0	0	0	2.8484	0	0	0.9157	0	1.8907	0	1.0675	1.304	0	116.57	60.8636	132.272	12.3371	0	0	0	0	0	0	0	0	0	0	0	0	0	0	0	0	0	0	0	0	0	0	0	0	0	0	0	0	0	0	0	0	0	0	0.6216	0	0	0	0	0	0	0	0	0	2.5904	0	0	0	0	0	0	0	0	0	0	0	0	0	0	0	0	22.3395	51.0848	0	0	0	0	0	0	0	0	0	2.936	0	0	2.81	0	0	6.1048	0	0	0	0	0	0	0	0	0	0	0	0	0	0	0	0	0	0	0	0	0	0	0	0	0	0	0	0	0	0	0	0	0	0	0	0.2182	0	0	0	0	0	0	0	0	0	0	0	0	0	0	0	0	0	0	0	0	0	0	0	0	0	0	4.7598	0.6596	1.7444	1.1722	1.0266	2.4348	0.4273	0	0	0	0	0	0	0	0	0	0	0	0	0	0	0	0	0	0	49.3072	0	0	0	0	0	0	0	0	0	0	0	0	0	0	0	0	0.5965	0	0	0	0	0	0	0	0	0	0	0	0	0	0	0	0	0	0	0	0	0	15.3169	18.0528	23.3435	1.3609	0	0	0	0	0	0	0	0	0	0	0	0	0	0	0	2.8796	0	0	0	0	0	0	0	0	0	0	0	0	0	0	0	0	0	0	0	0	0	0	0	0	0	0	0	0	0	0	0	0	0	0	0	0	0	0	0	0	0	0	0	0	0	0	0	0	0	0	0	0	0	0	0	0	0.7079	0	0	0	0	0	0	17.6553	30.7941	0	0	0	0	0	0	0	0	0	0	0	0	0	0	0	0	0	0	0	0	0	0	0	0	0	0	0	0	0	0	0	0	0	0	0	0	0	0	0	0	0	0	0	0	0	0	0	0	0.7039	0	0	0	0	0	0	1.2101	0.4992	0	0	0	0	0	0	0	0	0	0	0	0	11.8748	11.393	36.5011	61.4493	0.4684	82.1509	0	0	0	0	0	0.3956	0
hsa-miR-3197-3p	0	0	0	0	0	0	0	0	0	0	0	0	0	0	0	0	0	0	0	0	0	0	0	0	0	0	0	0	0	0	0	0	0	0	0	0	0	0	0	0	0	0	0	0	0	0	0	0	0	0	0	0	0	0	0	0	0	0	0	0	0	0	0	0	0	0	0	0	0	0	0	0	0	0	0	0	0	0	0	0	0	0	0	0	0	0	0	0	0	0	0	0	0	0	0	0	0	0	0	0	0	0	0	0	0	0	0	0	0	0	0	0	0	0	0	0	0	0	0	0	0	0	0	0	0	0	0	0	0	0	0	0	0	0	0	0	0	0	0	0	0	0	0	0	0	0	0	0	0	0	0	0	0	0	0	0	0	0	0	0	0	0	0	0	0	0	0	0	0	0	0	0	0	0	0	0	0	0	0	0	0	0	0	0	0	0	0	0	0	0	0	0	0	0	0	0	0	0	0	0	0	0	0	0	0	0	0	0	0	0	0	0	0	0	0	0	0	0	0	0	0	0	0	0	0	0	0	0	0	0	0	0	0	0	0	0	0	0	0	0	0	0	0	0	0	0	0	0	0	0	0	0	0	0	0	0	0	0	0	0	0	0	0	0	0	0	0	0	0	0	0	0	0	0	0	0	0	0	0	0	0	0	0	0	0	0	0	0	0	0	0	0	0	0	0	0	0	0	0	0	0	0	0	0	0	0	0	0	0	0	0	0	0	0	0	0	0	0	0	0	0	0	0	0	0	0	0	0	0	0	0	0	0	0	0	0	0	0	0	0	0	0	0	0	0	0	0	0	0	0	0	0	0	0	0	0	0	0	0	0	0	0	0	0	0	0	0	0	0	0	0	0	0	0	0	0	0	0	0	0	0	0	0	0	0	0	0	0	0	0	0	0	0	0	0	0	0	0	0	0	0	0	0	0	0	0	0	0	0	0	0	0	0	0	0	0	0	0	0	0	0	0	0	0	0	0	0	0	0	0	0	0	0	0	0	0	0	0	0	0	0	0	0	0	0	0	0	0	0	0	0	0	0	0	0	0	0	0	0	0	0	0	0	0	0	0	0.6485	0	0	0	0	0	0	0	0	0	0	0	0	0	0	0	0	0	0	0	0	0	0	0	0	0	0	0	0	0	0	0	0	0	0	0	0	0	0	0	0	0	0	0	0	0	0	0	0	0	0	0	0	0	0	0	0	0	0	0	0	0	0	0	0	0	0	0	0	0	0	0	0	0	0	0	0	0	0	0	0	0	0	0	0	0	0	0	0	0	0	0	0	0	0	0	0	0	0	0	0	0	0	0	0	0	0	0	0	0	0	0	0	0	0	0	0	0	0	0	0	0	0	0	0	0	0	0	0	0	0	0	0	0	0	0	0	0	0	0	0	0	0	0	0	0	0	0	0	0	0	0	0	0	0	0	0	0	0	0	0	0	0	0	0	0	0	0	0	0	0	0	0	0	0	0	0	0	0	0	0	0	0	0	0	0	0	0	0	0	0	0	0	0	0	0	0	0	0	0	0	0	0	0	0	0	0	0	0	0	0	0	0	0	0	0	0	0	0	0	0	0	0	0	0	0	0	0	0	0	0	0	0	0	0	0	0	0	0	0	0	0	0	0	0	0	0	0	0	0	0	0	0	0	0	0	0	0	0	0	0	0	0	0	0	0	0	0	0	0	0	0	0	0	0	0	0	0	0	0	0	0	0	0	0	0	0	0	0	0	0	0	0	0	0	0	0	0	0	0	0	0	0	0	0	0	0	0	0	0	0	0	0	0	0	0	0	0	0	0	0	0	0	0	0	0	0	0	0	0	0	0	0	0	0	0	0	0	0	0	0	0	0	0	0	0	0	0	0	0	0	0	0	0	0	0	0	0	0	0	0	0	0	0	0	0	0	0	0	0	0	0	0	0	0	0	0	0	0	0	0	0	0	0	0	0	0	0	0	0	0	0	0	0	0	0	0	0	0	0	0	0	0	0	0	0	0	0	0	0	0	0	0	0	0	0	0	0	0	0	0	0	0	0	0	0	0	0	0	0	0	0	0	0	0	0	0	0	0	0	0	0	0	0	0	0	0	0	0	0	0	0	0	0	0	0	0	0	0	0	0	0	0	0	0	0	0	0	0	0	0	0	0	0	0	0	0	0	0	0	0	0	0	0	0	0	0	0	0	0	0	0	0	0	0	0	0	0	0	0	0	0	0	0	0	0	0	0	0	0	0	0	0	0	0	0	0	0	0	0	0	0	0	0	0	0	0	0	0	0	0	0	0	0	0	0	0	0	0	0	0	0	0	0	0	0	0	0	0	0	0	0	0	0	0	0	0	0	0	0	0	0	0	0	0	0	0	0	0	0	0	0	0	0	0	0	0	0	0	0	0	0	0	0	0	0	0	0	0	0	0	0	0	0	0	0	0	0	0	0	0	0	0	0	0	0	0	0	0	0	0	0	0	0	0	0	0	0	0	0	0	0	0	0	0	0	0	0	0	0	0	0	0	0	0	0	0	0	0	0	0	0	0	0	0	0	0	0	0	0	0	0	0	0	0	0	0	0	0	0	0	0	0	0	0	0	0	0	0	0	0	0	0	0	0	0	0	0	0	0	0	0	0	0	0	0	0	0	0	0	0	0	0	0	0	0	0	0	0	0	0	0	0	0	0	0	0	0	0	0	0	0	0	0	0	0	0	0	0	0	0	0	0	0	0	0	0	0	0	0	0	0	0	0	0	0	0	0	0	0	0	0	0	0	0	0	0	0	0	0	0	0	0	0	0	0	0	0	0	0	0	0	0	0	0	0	0	0	0	0	0	0	0	0	0	0	0	0	0	0	0	0	0	0	0	0	0	0	0	0	0	0	0	0	0	0	0	0	0	0	0	0	0	0	0	0	0	0	0	0	0	0	0	0	0	0	0	0	0	0	0	0	0	0	0	0	0	0	0	0	0	0	0	0	0	0	0	0	0	0	0	0	0	0	0	0	0	0	0	0	0	0	0	0	0	0	0	0	0	0	0	0	0	0	0	0	0	0	0	0	0	0	0	0	0	0	0	0	0	0	0	0	0	0	0	0	0	0	0	0	0	0	0	0	0	0	0	0.45	0	0	0	0	0	0	0	0	0	0	0	0	0	0	0	0	0	0	0	0	0	0	0	0	0	0	0	0	0	0	0	0	0	0	0	0	0	0	0	0	0	0	0	0	0	0	0	0	0	0	0	0	0	0	0	0	0	0	0	0	0	0	0	0	0	0	0	0	0	0	0	0	0	0	0	0	0	0	0	0	0	0	0	0	0	0	0	0	0	0	0	0	0	0	0	0	0	0	0	0	0	0	0	0	0	0	0	0	0	0	0	0	0	0	0	0	0	0	0	0	0	0	0	0	0	0	0	0	0	0	0	0	0	0	0	0	0	0	0	0	0	0	0	0	0	0	0	0	0	0	0	0	0	0	0	0	0	0	0	0	0	0	0	0	0	0	0	0	0	0	0	0	0	0	0	0	0	0	0	0	0	0	0	0	0	0	0	0	0	0	0	0	0	0	0	0	0	0	0	0	0	0	0	0	0	0	0	0	0	0	0	0	0	0	0	0	0	0	0	0	0	0	0	0	0	0	0	0	0	0	0	0	0	0	0	0	0	0	0	0	0	0	0	0	0	0	0	0	0	0	0	0	0	0	0	0	0	0	0	0	0	0	0	0	0	0	0	0	0	0	0	0	0	0	0	0	0	0	0	0	0	0	0	0	0	0	0	0	0	0	0	0	0	0	0	0	0	0	0	0	0	0	0	0	0	0	0	0	0	0	0	0	0	0	0	0	0	0	0	0	0	0	0	0	0	0	0	0	0	0	0	0	0	0	0	0	0	0	0	0	0	0	0	0	0	0	0	0	0	0	0	0	0	0	0	0	0	0	0	0	0	0	0	0	0	0	0	0	0	0	0	0	0	0	0	0	0	0	0	0	0	0	0	0	0	0	0	0	0	0	0	0	0	0	0	0	0	0	0	0	0	0	0	0	0	0	0	0	0	0	0	0	0	0	0	0	0	0	0	0	0	0	0	0	0	0	0	0	0	0	0	0	0	0	0	0	0	0	0	0	0	0	0	0	0	0	0	0	0	0	0	0	0	0	0	0	0	0	0	0	0	0	0	0	0	0	0	0	0	0	0	0	0	0	0	0	0	0	0	0	0	0	0	0	0	0	0	0	0	0	0	0	0	0	0	0	0	0	0	0	0	0	0	0	0	0	0	0	0	0	0	0	0	0	0	0	0	0	0	0	0	0	0	0	0	0	0	0	0	0	0	0	0	0	0	0	0	0	0	0	0	0	0	0	0	0	0	0	0	0	0	0	0	0	0	0	0	0	0	0	0	0	0	0	0	0	0	0	0	0	0	0	0	0	0	0	0	0	0	0	0	0	0	0	0	0	0	0	0	0	0	0	0	0	0	0	0	0	0	0	0	0	0	0	0	0	0	0	0	0	0	0	0	0	0	0	0	0	0	0	0	0	0	0	0	0	0	0	0	0	0	0	0	0	0	0	0	0	0	0	0	0	0	0	0	0	0	0	0	0	0	0	0	0	0	0	0	0	0	0	0	0	0	0	0	0	0	0	0	0	0	0	0	0	0	0	0	0	0	0	0	0	0	0	0	0	0	0	0	0	0	0	0	0	0	0	0	0	0	0	0	0	0	0	0	0	0	0	0	0	0	0	0	0	0	0	0	0	0	0	0	0	0	0	0	0	0	0	0	0	0	0	0	0	0	0	0	0	0	0	0	0	0	0	0	0	0	0	0	0	0	0	0	0	0	0	0	0	0	0	0	0	0	0	0	0	0	0	0	0	0	0	0	0	0	0	0	0	0	0	0	0	0	0	0	0	0	0	0	0	0	0	0	0	0	0	0	0	0	0	0	0	0	0	0	0	0	0	0	0	0	0	0	0	0	0	0	0	0	0	0	0	0	0	0	0	0	0	0	0	0	0	0	0	0	0	0	0	0	0	0	0	0	0	0	0	0	0	0	0	0	0	0	0	0	0	0	0	0	0	0	0	0	0	0	0	0	0	0	0	0	0	0	0	0	0	0	0	0	0	0	0	0	0	0	0	0	0	0	0	0	0	0	0	0	0	3.8886	0	0	0	0	0	0	0	0	0	0	0	0	0	0	0	0	0	0	0	0	0	0	0	0	0	0	0	0	0	0	0	0	0	0	0	0	1.4465	0	0	0	0	0	0	0	0	0	0	0	0	0	0	0	0	0	0	0	0	0	0	0	0	0	0	0	0	0	0	0	0	0	0	0	0	0	0	0	0	0	0	0	0	0	0	0	0	0	0	0	0	0	0	0	0	0	0	0	0	0	0	0	0	0	0	0	0	0	0	0	0	0	0	0	0	0	0	0	0	0	0	0	0	0	0	0	0	0	0	0	0	0	0	0	0	0	0	0	0	0	0	0	0	0	0	0	0
hsa-miR-3197-5p	0	0	0	0	0	0	0	0	0	0	0	0	0	0	0	0	0	0	0	0	0	0	0	0	0	0	0	0	0	0	0	0	0	0	0	0	0	0	0	0	0	0	0	0	0	0	0	0	0	0	0	0	0	0	0	0	0	0	0	0	0	0	0	0	0	0	0	0	0	0	0	0	0	0	0	0	0	0	0	0	0	0	0	0	0	0	0	0	0	0	0	0	0	0	0	0	0	0	0	0	0	0	0	0	0	0	0	0	0	0	0	0	0	0	0	0	0	0	0	0	0	0	0	0	0	0	0	0	0	0	0	0	0	0	0	0	0	0	0	0	0	0	0	0	0	0	0	0	0	0	0	0	0	0	0	0	0	0	0	0	0	0	0	0	0	0	0	0	0	0	0	0	0	0	0	0	0	0	0	0	0	0	0	0	0	0	0	0	0	0	0	0	0	0	0	0	0	0	0	0	0	0	0	0	0	0	0	0	0	0	0	0	0	0	0	0	0	0	0	1.5422	0	2.7011	3.8898	3.6684	0	0	0	0	0	0	0	0	0	0	0	0	0	0	0	0	0	0	0	0	0	0	0	0	0	0	0	0	0	0	0	0	0	0	0	0	0	0	0	0	0	0	0	0	0	0	0	0	0	0	0	0	1.3566	0	0	0	0	0	0	0	0	0	0	0	0	0	0	0	0.4084	0	0	0	0	0	0	0	0	0	0	0	0	0	0	0	0	0	0	0	0	0	0	0	0	0	0	0	0	0	0	0	0	0	0	0	0	0	0	0	0	0	0	0	0	0	0	0	0	0	0	0	0	0	0	0	0	0	0	0	0	0	0	0	0	0	0	0	0	0	0	0	0	0	0	0	0	0	0	0	0	0	0	0	0	0	0	0	0	0	0	0	0	0	0	0	0	0	0	0	0	0	0	0	0	0	0	0	0	0	0	0	0	0	0	0	0	0	0	0	0	0	0	0	0	0	0	0	0	0	0	0	0	0	0	0	0	0	0	0	0	0	1.9244	0	0	0	0	0	0	0	0	0	0	0	0	0	0	0	0	0	0	0.4521	0	0	0	1.1553	0	0	1.0205	0	1.0176	1.7968	5.1049	6.1278	3.8911	1.0035	1.1603	4.1421	0	0	0	0	0	0	0	0	0	0	0	0	0	0	0	0	0	0	0	0	0	0	0	0	0	0	0	0	0	0	0	0	0	0	0	0	0	0	0	0	0	0	0	0	0	0	0	0	0	0	0	0	0	0	0	0	0	0	0	0	0	0	0	0	0	0	0	0	0	0	0	0	0	0	0	0	0	0	0	0	0	0	0	0	0	0	0	0	0	0	0	0	0	0	0	0	0	0	0	0	0	0	0	0	0	0	0	0	0	0	0	0	0	0	0	0	0	0	0	0	0	0	0	0	0	0	0	0	0	0	87.4053	0	82.4261	0	0	0	0	0	0	0	0	0	0	0	0	0	0	0	0	0	0	0	0	0	0	0	0	0	0	0	0	0	0	0	0	0	0	0	0	0	0	0	0	0	0	0	0	0	0	0	0	0	0	0	0	0	0	0	0	0	0	0	0	0	0	0	0	0	0	0	0	0	0	0	0	0	0	0	0	0	0	0	0	0	0	0	0	0	0	0	0	0	0	1.1493	1.7121	1.1448	0	1.3883	0	0	0	0	0	0	0	0	0	0	0	0	0	0	0	0	0	0	0	0	0	0	0	0	0	0	0	0	0	0	0	0	0	0	0	0	0	0	0	0	0	0	0	0	0	0	0	0	0	0	0	0	0	0	0	0	0	0	0	0	0	0	0	0	0	0	0	0	0	0	0	0	0	0	0	0	0	0	0	0	0	0	0	0	0	0	0	0	0	0	0	0	0	0	0	0	0	0	0	0	0	0	0	0	0	0	0	0	0	0	0	0	0	0	0	0	0	0	0	0	0	0	0	0	0	0	0	0	0	0	0	0	0	0	0	0	0	0	0	0	0	0	0	0	0	0	0	0	0	0	0	0	0	0	0	0	0	0	0	0	0	0	0	0	0	0	0	0	0	0	0	0	0	0	8.834	4.4937	3.9163	2.8219	3.3758	0	0	0	0	0	0	0	0	0	0	2.6957	0	0	0	0	0	0	0	0	0	0	0	0	0	0	0.9638	0	1.0313	0	0	0	0	0	0	0	0	0	0	0	0	0	0	0	0	0	0	0	0	0	0	0	0	0	0	0	0	0	0	0	0	0	0	0	0	0	0	0	0	0	0	0	0	0	0	0	0	0	0	0	0	0	0	0	0	0	0	0	0	0	0	0	0	0	0	0	0	0	0	0	0	0	0	0	0	0	0	0	0	0	0	0	0	0	0	0	0	0	0	0	0	0	0	0	0	0	0	0	0	0	0	0	0	0	0	0	0	0	0	0	0	0	0	0	0	0	0	0	0	0	0	0	0	0	0	0	0	0	0	0	0	0	0	0	0	0	0	0	0	0	0	0	0.6101	0	0	0	0	0	0	0	0	0	0	0	87.4161	0	0	82.4431	0	0	0	0	0	0	0	0	0	0	0	0	0	0	0	0	0	0	0	0	0	0.9895	0	0	0	0	0	0	0	0	0	0	0	0	0	0	0	0	0	0	0	0	0	0	0	0	0	0	0	0	0	0	0	0	0	0	0	0	0	0	0	0	1.4503	0	0	0	0	0	0	0	0	0	0	0	0	0	0	0	0	0	0	0	0	0	0	0	0	0	0	0	0	0	0	0	0	0	0	0	0	0	0	0	0	0	0	0.8896	0	0	0	0	0	0	0	0	0	0	0	0	0	0	0	0	0	0	0	0	0	0	0	0	0	0	0	0	0	0	0	0	0	0	0	0	0	0	0	0	0	0	0	0	0	0	0	0	0	0	0	0	0	0	0	0	0	0	0	0	0	0	0	0	0	0	0	0	0	0	0	0	0	0	0	0	0	0	0	0	1.0172	0	0	0	0	0	0	0	0	0	0	0	0	0	0	0	0	0	0	0	0	0	0	0	0	0	0	0	0.5512	0	0	0	0	1.3901	0	0	0	0	0	0	0	0	0	0	0	0	0	0	0	0	0	0	0	0	0	0	0	0	0	0	0	0	0	0	0	0	0	0	0	0	0	0	0	0	0	0	0	0	0	0	0	0	0	0	0	0	0	0	0	0	0	0	0	0	0	0	0	0	0	0	0	0	0	0	0	0	0	0	0	0	0	0	0	0	0	0	0	0	0	0	0	0	0	0	0	0	0	0	0	0	0	0	0	0	0	0	0	0	0	0	0	0	0	0	0	0	0	0	0	0	0	0	0	0	0	0	0	0	0	0	0	0	0	0	0	0	0	0.7478	0	0	0	0	0.9003	0	0	0	0	0	0	0	0	0	0	0	0	0	0	0	0	0	0	0	0	0	0	0	0	0	0	0	0	0	0	0	0	0	4.3206	0	0	0	0	0	0	0	0	0	0	0	0	0	0.3779	0	0	0	0	0	0	0	0	0	0	0	0	0	0	0	0	0.2569	0	0.3345	0.9967	0.3622	0.7384	0	0	0	0	0	0	0	0	0	0	1.6987	0	0	0	0	0	0	0	0	0	0	0	0	0	0	0	0	0	0	0	0	0	0	0	0	0	0	0	0	0	0	0.6418	0	0	0	0	0.4568	0	0	0	0	0	0	0	0	0	0	0	0	0	0	0	0	0	0	0	0	0	0	0	0	0	0	0	0	0	0	0	0	0	0	0	0	0	0	0	0	0	0	0	0	0	0	0	0	0	0	0	0	0	0	0	0	0	0	0	0	0	0	0	0	0	0	0	0	0	0	0	0	0	0	0	0	0	0	0	0	0	0	0	0	0	0	0	0	0	0	0	0	0	0	0	0	0	0	0	0	0	0	0	0	0	0	0	0	0	0	0	6.1345	0	0	0	0	0	0	0	0	0	0	0	0	0	0	0	0	0	0	0	0	0	0	0	0	0	0	6.4092	0	0	0	0	0	0	0	0	0	0	0	0	0	0	0	0	0	0	0	0	0	0	0	0	0	0	0	0	0	0	0	0	0	0	0	0	0	0	0	0	0	0	0	0	0	0	0	0	0	0	0	0	0	0	0	0	0	0	0	0	0	0	0	0	0	0	0	0	0	0	0	0	0	0	0	0	0	0	0	0	0	0	0	0	0	0	0	0	0	0	0	0	0	0	0	0	0	0	0	0	0	0	0	0	0	0	0	0	0	0	0	0	0	0	0	0	0	0	0	0	0	0	0	0	0	0	0	0	0	0	0	0	0	0	1.4428	0.7891	0	0	0	0	0	0	0	0	0	0	0	0	0	0	0	0	0	0	0	0	0	0	0	0	0	0	0	0	0	0	0	0	1.6322	0	0	0	0	0	0	0	0	0	0	0	0	0	0	0	0	0	0	0	0	0	0	0	0	0	0	0	0	0	0	0	0	0	0	0	0	0	0	0	0	0	0	0	0	0	0	0	0	0	0	0	0	0	0	0	0	0	0	0	0	0	0	0	0	0	0	0	0	0	0	0	0.3726	0	0.4631	0	0.6189	0.8971	0.9852	0	0	0	0	0	0	0	0	0	0	0	0	0	0	0	0	0	0	0	0	0	0	0	0	0	0	0	0	0	0	0	0	0.6574	0	0	0	0	0	0	0	0	0	0	0	0	0	0	0	0	0	0	0	0	0	0	0	0	0	0	0	0	0	0	0	0	0	0	0	0	0	0	0	0	0	0	0	0	0	0	0	0	0	0	0	0	0	0	0	0	0	0	0	0	0	0	0	0	0	0	0	0	0	0	0	0	0	0	0	0	0	0	0	0	0	0	0	0	0	0	0	0	0	0	0	0	0	0	0	0	0	0	0	0	0	0	0	0	0	0	0	0	0	0	0	0	0	0	0	0	0	0	0	0	0	0	0	0	0	0	0	0	0	0	0	0	0	0	0	0	0	0	0	0	0	0	0	0	0	0	0	0	0	0	0	0	0	0	0	0	0	0	0	0	0	0	0	0	0	0	0	0	0	0	0	0	0	0	0	0	0	0	0	0	0	0	0	0	0	0	0	0	0	0	0	0	0	0	0	0	0	0	0	0	0	0	0	0	0	0	0	0	0	0	0	0	0	0	0	0	0	0	0	0	0	0	0.6409	0	0	0	0	0	0	0	0	0	0	0	0	0	0	0	0	0	0	0	0	0	0	0	0	0	0	0	0	0	0	0	0	0	0	0	0	0	2.5966	0	0	0	0	0	0	0	0	0	0	0	0	0	0	0	0	0	0	0	0	0	0	0	0	0	0	0	0	0	0	0	0	0	0	0	0	0	0	1.1518	2.8759	0	0	0	0	0	0	0	0	0	0	0	0	0	0	0	0	0	0	0	0	0	0	0	0	0	0	0	0	0	0	0	0	1.1527	0.6751	0.9996	0	0.3635	0.31	0	0.6058	0.7039	0	0	0	0	0	0	0	0	0	0.7017	1.4252	0.4105	0	0	0	0	0	0	0	0	0	0	0	0	0	0	0	0	0	0	0	0	0	0	0	0	0	0	0	0	0	0	0	0	0	0	0	0	0	0	0	0	0	0	0	0	0	0	0	0	0	0	0	0	0	0	0	0	0	0	0	1.2904	0	1.3451	0	0	0	0	0	0	0	0	0	0	1.6289	0	1.3878	0	0	0	0	0	0	0	0	0	0	2.3961	0	1.4757	0	0	0	0	0
hsa-miR-3198-3p	0	0	0	0	0	0	0	0	0	0	0	0	0	0	0	0	0	0	0	0	0	0	0	0	0	0	0	0	0	0	0	0	0	0	0	0	0	0	0	0	81.1472	0	0	0	0	0	0	0	0	0	0	0	0	0	0	0	0	0	0	0	0	0	0	0	0	0	0	0	0	0	0	0	0	0	0	0	0	0	0	0	0	0	0	0	0	0	0.1688	0	0	0	0	0	0	0	0	3.5634	1.9254	4.3175	0	0	0	0	0	6.7122	0	0	0	0	0	0	0	0	0	0	0	0	0	0	0	0	0	0	0	0	0	0	0	0	0	0	0	0	0	0	0	0	0	0	0	0	0	0	0	0	0	0	1.1735	0	0	0	0	0	0	0	0	0	0	0	0	0	1.3593	2.8076	0	2.1566	0	0	0	0	0	0	0	0	0	0	0	0	0	0	0	0	0	0	0	0	0	0	0	0	0	0	0	0	0	0	0	0	0	0	0	0	0	0	0	0	0	0	0	0	0	0	0	0	0	0	0	0	0	0	0	0	0	0	0	0	0	0	0	0	0	0	0	0	0	0	0	0	0	0	0	0	0	0	0	0	0	0	0	0	0	0	0	0	0	0	0	0	0	0	0	0	0	0	0	0	0	0	0	0	0	0	0.7843	0	0	0	0	0	0	0	0	0	0	0	0	0	0	0	0	30.4908	0	0	0	0	0	0	0	0	0	0	0	0	0	0	0	0	0	0	0	0	0	0	0	0	0	0	0	0	0	0	0	0	0	0	0	0	0	0	0	0	0	0	0	0	0	0	0	0	0	0	0	0	0	0	0	0	0	0	0	0	0	0	0	0	0	0	0	0	0	0	0	0	0	0	0	0	0	0	0	0.7715	0	0	0	0	0	0	0	0	0	0	0	0	0	0	0	0	0	0	0	0	0	0	0	0	0	0	0	0	0	0	0	0	0	0	0	0	0	0	0	0	0	0	0	0	0	0	0	0	0	0	0	0	0	0	0	0	0	0.8744	0	0	0	0	0	0	0	0	0	0	2.0398	2.0682	0	2.5719	0	0	0.6918	0.8987	0.6303	0	0	0	0	0	0	0	0	0	0	0	0	0	0	0	0	0	0	1.2499	2.8715	3.3424	0	0.5018	0	0	0	0	4.7698	0	0	0	0	0	0	0	0	0	0	0	1.5126	0	0.318	0	0	0	0	0	0	0	0	0	0	0	0	0	0	0	0	0	0	0	0	0	0	0	0	0	0	0	0	0	0	0	0	0	0	0	0	0	0	0	0	0	0	0	0	0	0	0	0	0	0	0	0	0	0	0	0	0	0	0	0	0	0	0	0	0	0	0	1.0628	0	0	0	0	0	0	0	0	0	0	0	0	0	0	0	0	0	0	0	0	0	0	0	0	0	0	0	0	0	0	0	0	0	0	0	0	0	0	0	0.7736	0	0	0	0	0	0	0	0	0	0	0	0	0	0	0	0	0	0	0	0	0	0	0	0	0	0	0	0	0	0	0.5738	0	0	0	1.4135	0	0	0.8263	0	0	0	0	0	0	0	0	0	0	0	0	0	0	0	0	0	0	0	0	0	0	0	0	0	0	0	0	0	0	0	0	0	0	0	0	0	0	0	0	0	0	0	0	0	0	2.0217	0	0	0	0	0	0	0	0	0	0	0	0	0	0	0	0	0	0	0	0	0	0	0	0	0	0	0	0	0	0	0	0	0	0	0	0	0	0	0	0	0	0	0	0	0	0	0	0	0	0	0	0	0	0	0	0	0	0	0	0	0	0	0	0	0	0	0	0	0	0	0	0	0	0	0	0	0	0	0	0	0	0	0	0	0	0	0	0	0	0	0	0	0	0	0	0	0	0	0	0	0	0	0	0	0	0	0	0	0	0	0	0	0	0	0	0	5.6006	0.9011	0	0.4225	0.9119	0	0	0.2596	0	0	0	0	0	0	0	0	0	0	0	0	0	0	0	0	0	0	0	0	0	0	0	0	0	0	0	0	0	0	0	0	0	0	0	0	0	0	0	0	0	0	0	0	0	0	0	0	0	0	0	0	0	0	0	0	0	0	0	0	0	0	0	0	0	0	0	0	0.7011	2.4609	0.8307	1.8519	0	0	0	0	0	0	0	0	0	0	0	0	0	0	0	0	0	1.5933	0	0.3432	0.7539	0	0	0	0	0	0	0	0	0	0	0	0	0	0	0	0	0	0	0	0	0	0	0	0	0	0	0	0	0	0	0	0	0	0	0	0	0	0	0	0	0	0	0	0	0	0	0	0	0	0	0	0	0	0	0	0	0	0	0	0	0	0.5392	0.5094	0.142	0	0	0	0	0	0	0	0	0	0	0	0	0	0	0	0	0	0	0	0	0	0	0	0	0	0	0	0	0	0	0	0	0	0	0	0	0	0	0	0	0	0	0	0	0	0	0	0	0	0	0	0	0	0	0	0	0	0	0	0	0	0	0	0	0	0	0	0	0	0	0	0	0	0	0	0	0	0	0	0	0	0	0	0	0	0	0	0	0	0	0	0	0	0	0	0	0	0	0	0	0	0	0	0	0	0	0	0	0	0	0	0	0	0	0	0	0	0	0	0	0	0	0	0	0	0	0	0	0	0	0	0	0	0	0	0	0	0	0	0	0	0	0	0	0	0	0	0	0	0	0	0	0	0	0	0	0	0	0	0	0	0	0	3.8192	0	0	0	0	0	0	0	0	0	0	0	0	0	0	0	0	0	0	0	0	0	0	0	0	0	0	0	0	0	0	0	0	0	0	0	0.3741	0	0	0	0	0	0	0	0	0	0	0	0	0	0	0	0	0	0	0	5.39	0	0	0	0	0	0	0	0	0	0	0	0	0	0	0	0.8414	0.2424	0	0.2817	0.1544	0.4107	0	0	0	0	0	0	0	0	3.1777	3.7652	0	9.4409	0	0	0	10.6071	0	0	0	0	0	0	0	0	0.7777	0	0	0.2951	0.1548	0	0	0	0	0	0	0	0	0	0	0	0	0	0	0	0	0	0	0	0	0	0	0	0	0	0	0	0	0	0	0	11.7497	4.4097	0	10.225	0	0	0	0	0	0	0	1.0247	0	0	0	0	0	0	0	0	0	0	0	0	0	0	0	0	0	0	0	0	0	0	0	0	0	0	0	0	0	0	0	0	0	0.5582	2.2544	0	0	0	0	0	0	0	0	0	0	0	0	0	0	0	0	0	0	0	0	0	0	0	0	0	0	0	0	0	0	0	0	0	0	0	0	0	0	0	0	0	0	0	0	0	0	0	0	0	0	0	0	0	0	2.0248	0	0	0	0	0	0	0	0	0	0	0	0	0	0	0	0	0	0	0	0	0	0	0	0	0	0	0	0	0	0	0	0	0	0	0	0	0	0	0	0	0	0.4514	0	0	0	3.9776	0	0	0	0.9138	0	0	0	0	0	0	0	0	0	0	0	0	0.6131	0	0	0	0	0	0	0	0	0	0	0	0	0	1.1153	0	0	0	0	0	0	0	0	0	0	0	0	0	0	0	8.2955	0	0	0	0	0	0	0	0	0	0	0	0	0	0	0	0	0	0	0	0	0	0	0	0	0	0	0	0	0	0	0.1779	0	0	0	0	0	0	0	0	0	0	0	0	0	0	0	0	0	0	0	0	0	0	0	0	0	0	0	0	0	0	0	0	0	0	0	0	0	0	0	0	0	0	0	0	0	10.2679	0	0	0	0	0	0	0	0	0	0	3.0096	0	0	0	0	0	0	0	0	2.8727	0	0	0	0	0	0	0	0	0	0	0	0	0	0	0	0	0	0	0	0	0	0	0	0	0	0	0	0	0	0	0	0	0	0	0	5.361	0	0	0	0	0	0	0	0	0	0.7376	0	0	1.4086	0	1.241	0	0	0	0	0	0	0	0	0.9168	0	0	0	0	0	0	0	0	0	0	0	0	0	0	0	0	0	0	0	0	0	0	1.609	5.9251	0	0	4.1154	0	0	0	0	0	0	0	0	0	0	0	0	0	0	0	0	0	0	0	0	0	0	0	0	0	0	0	0	0	0	2.7683	0.7831	0	2.2053	0	0	0	0	0	0	3.048	0	0	0	0	0	0	0	0	0	0	0	0	0	0	1.6143	0	0	0	0	0	0	0	0	0	0	0	0	0	0	0	0	0	0	0	0	0	0	0	0	0	0	0	0	0	0	0	0	0	0	0	0	0	0	0	0	0	0	0	0	0	0	0	1.8999	0	0	0	0	0	0	0	0	0	0	0	0	0	0	0	0	0	0	0	0	0	0	0	0	0	0	0	0	0	0	0	0	0	0.8832	0	0	0.2816	0	0	4.2315	3.2844	1.8072	0	1.7542	0.4748	0.5342	0	0	0	0	0	0	0	0	0	0	0	0	0	0	0	0	0	0	0	0	0	0	5.2902	2.9811	0	0	0	0	0	0	0	0	0	0	0	0	0	0	0	1.2914	1.3753	0	0	0	0	0	0	0	0	0	0	0	0	0	0	1.1395	0	0	0	0	0	0	0	0	0	0	0	0	0	0	0	0	0	0	0	0	0	0	0	0	0	0	0	0	0	0	0	0	0	0	0	0	0	0	0	0	0	0.7298	0	0.9184	0.311	1.1992	0	0	0	0	0	0	0	0	0	0	0	0	0	0	0	0	0	0	0	0	0	0	0	0	0	0	0	0	0	0	0	0	0	0	0	0	0	0	0	0	0	0	0	0	0	0	0	0	0	0	0	0	0	0	8.1122	0	0	0	0	0	0	0	0	0	0	0	0	0	0	0	0	0	0	0	0	0	0	0	0	0	0	0	0	0	0	0	0	0	0	0	0	0	0	0	0	0	0	0	0	0	0	0	0	0	0	0	0	0.541	0	0	0	0	0	0	0	0	0	0	0	0	0	0	0	0	0	0	0	0	0	0	0	0.3645	0	0	0	0	0	0	0	0	0	0	0	0	0	0	0	0	0	0	0	0	0	0	0	0	0	0	0	0	0	0	0	0	0	0	0	0	0	0	0	0	0	0	0	0	0	0	0	0	0	0	0	0	0	0	0	0	0	0	0	0	0	0	0	0	0	0	0	0	0	0	0	0	0	0	0	0	0	0	0	0	0	0	0	0	0	0	0	0	0	0	0	0	0	0	0	0	0	0	0	0	0	0	0	0	0	0	0	0	0	0	0	0	0	0	0	0	0	0	0	0	0	2.3598	3.7952	9.4901	6.7464	4.9765	46.0018	0	0	0	0	0	0	0	0	0	0	0	0	0	0	0	0	0	0	0	0	9.5863	0	0	0	0	0	0	0	0	0	0	0	0	0	0	0	0	0	0	0	0	0	0	0	0	0	0	0	0	0	0	0	0	0	0	0	0	0	0	0	0	0	0	0	0	0	0	0	0	0	0	0	0	0	0	0	0	0	0	0	0	0	0	0	0	0	0	0	0	0	0	0	0	1.152	0	0	0	0	0	0	0	0	0	0	0	0	0	0	0	0	0	0	0	0	0	0	0	0	0	0	0	0	0	0	0	0	0	0	0	0	0	0	0	0	8.8472	0	0	0	0	0	0	0	0	0	0	0	0	0	0	0	0	0	0	0	0	0	0	0	0	0	0	0	0	5.3092	0	0	0	0	0	0	0	0	0	0.4819	0	0	0	0	0	0	0	0	0	0	0	0	0	0	0	0	0	0	0	0	0	0	0	0	0	0	0	0	0	0	0	0	0	0	0	0	0	0	0	0	0	0	0	0	0	0	1.2904	1.0052	0	0	1.1042	1.3305	0.7808	2.3193	1.248	0	0	0	0	0	0	0	0	0	1.4392	0	0	0	0	0	0	0	0	0	0	0	0	0	0	0
hsa-miR-3198-5p	0	0	0	0	0	0	0	0	0	0	0	0	0	0	0	0	0	0	0	0	0	0	0	0	0	0	0	0	0	0	0	0	0	0	0	0	0	0	0	0	0	0	0	0	0	0	0	0	0	0	0	0	0	0	0	0	0	0	0	0	0	0	0	0	0	0	0	0	0	0	0	0	0	0	0	0	0	0	0	0	0	0	0	0	0	0	0	0	0	0	0	0	0	0	0	0	0	0	0	0	0	0	0	0	0	0	0	0	0	0	0	0	0	0	0	0	0	0	0	0	0	0	0	0	0	0	0	0	0	0	0	0	0	0	0	0	0	0	0	0	0	0	0	0	0	0	0	0	0	0	0	0	0	0	0	0	0	0	0	0	0	0	0	0	0	0	0	0	0	0	0	0	0	0	0	0	0	0	0	0	0	0	0	0	0	0	0	0	0	0	0	0	0	0	0	0	0	0	0	0	0	0	0	0	0	0	0	0	0	0	0	0	0	0	0	0	0	0	0	0	0	0	0	0	0	0	0	0	0	0	0	0	0	0	0	0	0	0	0	0	0	0	0	0	0	0	0	0	0	0	0	0	0	0	0	0	0	0	0	0	0	0	0	0	0	0	0	0	0	0	0	0	0	0	0	0	0	0	0	0	0	0	0	0	0	0	0	0	0	0	0	0	0	0	0	0	0	0	0	0	0	0	0	0	0	0	0	0	0	0	0	0	0	0	0	0	0	0	0	0	0	0	0	0	0	0	0	0	0	0	0	0	0	0	0	0	0	0	0	0	0	0	0	0	0	0	0	0	0	0	0	0	0	0	0	0	0	0	0	0	0	0	0	0	0	0	0	0	0	0	0	0	0	0	0	0	0	0	0	0	0	0	0	0	0	0	0	0	0	0	0	0	0	0	0	0	0	0	0	0	0	0	0	0	0	0	0	0	0	0	0	0	0	0	0	0	0	0	0	0	0	0	0	0	0	0	0	0	0	0	0	0	0	0	0	0	0	0	0	0	0	0	0	0	0	0	0	0	0	0	0	0	0	0	0	0	0	0	0	0	0	0	0	0	0	0	0	0	0	0	0	0	0	0	0	0	0	0	0	0	0	0	0	0	0	0	0	0	0	0	0	0	0	0	0	0	0	0	0	0	0	0	0	0	0	0	0	0	0	0	0	0	0	0	0	0	0	0	0	0	0	0	0	0	0	0	0	0	0	0	0	0	0	0	0	0	0	0	0	0	0	0	0	0	0	0	0	0	0	0	0	0	0	0	0	0	0	0	0	0	0	0	0	0	0	0	0	0	0	0	0	0	0	0	0	0	0	0	0	0	0	0	0	0	0	0	0	0	0	0	0	0	0	0	0	0	0	0	0	0	0	0	0	0	0	0	0	0	0	0	0	0	0	0	0	0	0	0	0	0	0	0	0	0	0	0	0	0	0	0	0	0	0	0	0	0	0	0	0	0	0	0	0	0	0	0	0	0	0	0	0	0	0	0	0	0	0	0	0	0	0	0	0	0	0	0	0	0	0	0	0	0	0	0	0	0	0	0	0	0	0	0	0	0	0	0	0	0	0	0	0	0	0	0	0	0	0	0	0	0	0	0	0	0	0	0	0	0	0	0	0	0	0	0	0	0	0	0	0	0	0	0	0	0	0	0	0	0	0	0	0	0	0	0	0	0	0	0	0	0	0	0	0	0	0	0	0	0	0	0	0	0	0	0	0	0	0	0	0	0	0	0	0	0	0	0	0	0	0	0	0	0	0	0	0	0	0	0	0	0	0	0	0	0	0	0	0	0	0	0	0	0	0	0	0	0	0	0	0	0	0	0	0	0	0	0	0	0	0	0	0	0	0	0	0	0	0	0.5969	0	0	0	0	0	0	0	0	0	0	0	0	0	0	0	0	0	0	0	0	0	0	0	0	0	0	0	0	0	0	0	0	0	0	0	0	0	0	0	0	0	0	0	0	0	0	0	0	0	0	0	0	0	0	0	0	0	0	0	0	0	0	0	0	0	0	0	0	0	0	0	0	0	0	0	0	0	0	0	0	0	0	0	0	0	0	0	0	0	0	0	0	0	0	0	0	0	0	0	0	0	0	0	0	0	0	0	0	0	0	0	0	0	0	0	0	0	0	0	0	0	0	0	0	0	0	0	0	0	0	0	0	0	0	0	0	0	0	0	0	0	0	0	0	0	0	0	0	0	0	0	0	0	0	0	0	0	0	0	0	0	0	0	0	0	0	0	0	0	0	0	0	0	0	0	0	0	0	0	0	0	0	0	0	0	0	0	0	0	0	0	0	0	0	0	0	0	0	0	0	0	0	0	0	0	0	0	0	0	0	0	0	0	0	0	0	0	0	0	0	0	0	0	0	0	0	0	0	0	0	0	0	0	0	0	0	0	0	0	0	0	0	0	0	0	0	0	0	0	0	0	0	0	0	0	0	0	0	0	0	0	0	0	0	0	0	0	0	0	0	0	0	0	0	0	0	0	0	0	0	0	0	0	0	0	0	0	0	0	0	0	0	0	0	0	0	0	0	0	0	0	0	0	0	0	0	0	0	0	0	0	0	0	0	0	0	0	0	0	0	0	0	0	0	0	0	0	0	0	0	0.5576	0	0	0	0	0	0	0	0	0	0	0	0	0	0	0	0	0	0	0	0	0	0	0	0	0	0	0	0	0	0	0	0	0	0	0	0	0	0	0	0	0	0	0	0	0	0	0	0	0	0	0	0	0	0	0	0	0	0	0	0	0	0	0	0	0	0	0	0	0	0	0	0	0	0	0	0	0	0	0	0	0	0	0	0	0	0	0	0	0	0	0	0	0	0	0	0	0	0	0	0	0	0	0	0	0	0	0	0	0	0	0	0	0	0	0	0	0	0	0	0	0	0	0	0	0	0	0	0	0	0.2756	0	0	0	0	0	0	0	0	0	0	0	0	0	0	0	0	0	0	0	0	0	0	0	0	0	0	0	0	0	0	0	0	0	0	0	0	0	0	0	0	0	0	0	0	0	0	0	0	0	0	0	0	0	0	0	0	0	0	0	0	0	0	0	0	0	0	0	0	0	0	0	0	0	0	0	0	0	0	0	0	0	0	0	0	0	0	0	0	0	0	0	0	0	0	0	0	0	0	0	0	0	0	0	0	0	0	0	0	0	0	0	0	0	0	0	0	0	0	0	0	0	0	0	0	0	0	0	0	0	0	0	0	0	0	0	0	0	0	0	0	0	0	0	0	0	0	0	0	0	0	0	0	0	0	0	0	0	0	0	0	0	0	0	0	0	0	0	0	0	0	0	0	0	0	0	0	0	0	0	0	0	0	0	0	0	0	0	0	0	0	0	0	0	0	0	0	0	0	0	0	0	0	0	0	0	0	0	0	0	0	0	0	0	0	0	0	0	0	0	0	0	0	0	0	0	0	0	0	0	0	0	0	0	0	0	0	0	0	0	0	0	0	0	0	0	0	0	0	0	0	0	0	0	0	0	0	0	0	0	0	0	0	0	0	0	0	0	0	0	0	0	0	0	0	0	0	0	0	0	0	0	0	0	0	0	0	0	0	0	0	0	0	0	0	0	0	0	0	0	0	0	0	0	0	0	0	0	0	0	0	0	0	0	0	0	0	0	0	0	0	0	0	0	0	0	0	0	0	0	0	0	0	0	0	0	0	0	0	0	0	0	0	0	0	0	0	0	0	0	0	0	0	0	0	0	0	0	0	0	0	0	0	0	0	0	0	0	0	0	0	0	0	0	0	0	0	0	0	0	0	0	0	0	0	0	0	0	0	0	0	1.0267	1.2995	0	0	0	0	0	0	0	0	0	0	0	0	0	0	0	0	0	0	0	0	0	0	0	0	0	0	0	0	0	0	0	0	0	0	0	0	0	0	0	0	0	0	0	0	0	0	0	0	0	0	0	0	0	0	0	0	0	0	0	0	0	0	0	0	0	0	0	0	0	0	0	0	0	0	0	0	0	0	0	0	0	0	0	0	0	0	0	0	0	0	0	0	0	0	0	0	0	0	0	0	0	0	0	0	0	0	0	0	0	0	0	0	0	0	0	0	0	0	0	0	0	0	0	0	0	0	0	0	0	0	0	0	0	0	0	0	0	0	0	0	0	0	0	0	0	0	0	0	0	0	0	0	0	0	0	0	0	0	0	0	0	0	0	0	0	0	0	0	0	0	0	0	0	0	0	0	0	0	0	0	0	0	0	0	0	0	0	0	0	0	0	0	0	0	0	0	0	0	0	0	0	0	0	0	0	0	0	0	0	0	0	0	0	0	0	0	0	0	0	0	0	0	0	0	0	0	0	0	0	0	0	0	0	0	0	0	0	0	0	0	0	0	0	0	0	0	0	0	0.5589	0	0	0	0	0	0	0	0	0	0	0	0	0	0	0	0	0	0	0	0	0	0	0	0	0	0	0	0	0	0	0	0	0	0	0	0	0	0	0	0	0	0	0	0	0	0	0	0	0	0	0	0	0	0	0	0	0	0	0	0	0	0	0	0	0	0	0	0	0	0	0	0	0	0	0	0	0	0	0	0	0	0	0	0	0	0	0	0	0	0	0	0	0	0	0	0	0	0	0	0	0	0	0	0	0	0	0	0	0	0	0	0	0	0	0	0	0	0	0	0	0	0	0	0	0	0	0	0	0	0	0	0	0	0	0	0	0	0	0	0	0	0	0	0	0	0	0	0	0	0	0	0	0	0	0	0	0	0	0	0	0	0	0	0	0	0	0	0	0	0	0	0	0	0	0	0	0	0	0	0	0	0	0	0	0	0	0	0	0	0	0	0	0	0	0	0	0	0	0	0	0	0	0	0	0	0	0	0	0	0	0	0	0	0	0	0	0	0	0	0	0	0	0	0	0	0	0	0	0	0	0	0	0	0	0	0	0	0	0	0	0	0	0	0	0	0	0	0	0	0	0	0	0	0	0	0	0	0	0	0	0	0	0	0	0	0	0	0	0	0	0	0	0	0	0	0	0	0	0	0	0	0	0	0	0	0	0	0	0	0	0	0	0	0	0	0	0	0	0	0	0	0	0	0	0	0	0	0	0	0	0	0	0	0	0	0	0	0	0	0	0	0	0	0	0	0	0	0	0	0	0	0	0	0	0	0	0	0	0	0	0	0	0	0	0	0	0	0	0	0	0	0	0	0	0	0	0	0	0	0	0	0	0	0	0	0	0	0	0	0	0	0	0	0	0	0	0	0	0	0	0	0	0	0	0	0	0	0	0	0	0	0	0	0	0	0	0	0	0	0	0	0	0	0	0	0	0	0	0	0	0	0	0	0	0	0	0	0	0	0	0	0	0	0	0	0	0	0	0	0	0	0	0	0	0	0	0	0	0	0	0	0	0	0	0	0	0	0	0	0	0	0	0	0	0	0	0	0	0	0	0	0	0	0	0	0	0	0	0	0	0	0	0	0	0	0	0	0	0	0	0	0	0	0	0	0
hsa-miR-3199-3p	0	0	0	0	0	0	0	0	0	0	0	0	0	0	0	0	0	0	0	0	0	0	0	0	0	0	0	0	0	0	0	0	0	0	0	0	0	0	0	0	0	0	0	0	0	0	0	0	0	0	0	0	0	0	0	0	0	0	0	0	0	0	0	0	0	0	0	0	0	0	0	0	0	0	0	0	0	0	0	0	0	0	0	0	0	0	0	0	0	0	0	0	0	0	0	0	0	0	0	0	0	0	0	0	0	0	0	0	0	0	0	0	0	0	0	0	0	0	0	0	0	0	0	0	0	0	0	0	0	0	0	0	0	0	0	0	0	0	0	0	0	0	0	0	0	0	0	0	0	0	0	0	0	0	0	0	0	0	0	0	0	0	0	0	0	0	0	0	0	0	0	0	0	0	0	0	0	0	0	0	0	0	0	0	0	0	0	0	0	0	0	0	0	0	0	0	0	0	0	0	0	0	0	0	0	0	0	0	0	0	0	0	0	0	0	0	0	0	0	0	0	0	0	0	0	0	0	0	0	0	0	0	0	0	0	0	0	0	0	0	0	0	0	0	0	0	0	0	0	0	0	0	0	0	0	0	0	0	0	0	0	0	0	0	0	0	0	0	0	0	0	0	0	0	0	0	0	0	0	0	0	0	0	0	0	0	0	0	0	0	0	0	0	0	0	0	0	0	0	0	0	0	0	0	0	0	0	0	0	0	0	0	0	0	0	0	0	0	0	0	0	0	0	0	0	0	0	0	0	0	0	0	0	0	0	0	0	0	0	0	0	0	0	0	0	0	0	0	0	0	0	0	0	0	0	0	0	0	0	0	0	0	0	0	0	0	0	0	0	0	0	0	0	0	0	0	0	0	0	0	0	0	0	0	0	0	0	0	0	0	0	0	0	0	0	0	0	0	0	0	0	0	0	0	0	0	0	0	0	0	0	0	0	0	0	0	0	0	0	0	0	0	0	0	0	0	0	0	0	0	0	0	0	0	0	0	0	0	0	0	0	0	0	0	0	0	0	0	0	0	0	0	0	0	0	0	0	0	0	0	0	0	0	0	0	0	0	0	0	0	0	0	0	0	0	0	0	0	0	0	0	0	0	0	0	0	0	0	0	0	0	0	0	0	0	0	0	0	0	0	0	0	0	0	0	0	0	0	0	0	0	0	0	0	0	0	0	0	0	0	0	0	0	0	0	0	0	0	0	0	0	0	0	0	0	0	1.0589	0	0	0	0	0	0	0	0	0	0	0	0	0	0	0	0	0	0	0	0	0	0	0	0	0	0	0	0	0	0	0	0	0	0	0	0	0	0	0	0	0	0	0	0	0	0	0	0	0	0	0	0	0	0	0	0	0	0	0	0	0	0	0	0	0	0	0	0	0	0	0	0	0	0	0	0	0	0	0	0	0	0	0	0	0	0	0	0	0	0	0	0	0	0	0	0	0	0	0	0	0	0	0	0	0	0	0	0	0	0	0	0	0	0	0	0	0	0	0	0	0	0	0	0	0	0	0	0	0	0	0	0	0	0	0	0	0	0	0	0	0	0	0	0	0	0	0	0	0	0	0	0	0	0	0	0	0	0	0	0	0	0	0	0	0	0	0	0	0	0	0	0	0	0	0	0	0	0	0	0	0	0	0	0	0	0	0	0	0	0	0	0	0	0	0	0	0	0	0	0	0	0	0	0.275	1.0519	0	0	0.578	0	0	0	0	0	0	0	0	0	0	0	0	0	0	0	0	0	0	0	0	0	0	0	0	0	0	0	0	0	0	0	0	0	0	0	0	0	0	0	0	0	0	0	0	0	0	0	0	0	0	0	0	0	0	0	0	0	0	0	0	0	0	0	0	0	0	0	0	0	0	0	0	0	0	0	0	0	0	0	0	0	0	0	0	0	0	0	0	0	0	0	0	0	0	0	0	0	0	0	0	0	0	0	0	0	0	0	0	0	0	0	0	0	0	0	0	0	0	0	0	0	0	0	0	0	0	0	0	0	0	0	0	0	0	0	0	0	0	0	0	0	0	0	0	0	0	0	0	0	0	0	0	0	0	0	0	0	0	0	0	0	0	0	0	0	0	0	0	0	0	0.6009	0	0	0	0	0	0	0	0	0	0	0	0	0	0	0	0	0	0	0	0	0	0	0	0	0	0	0	0	0	0	0	0	0	0	0	0	0	0	0	0	0	0	0	0	0	0	0	0	0	0	0	0	0	0	0	0	0	0	0	0	0	0	0	0	0	0	0	0	0	0	0	0	0	0	0	0	0	0	0.3692	0	0	0	0	0	0	0	0	0	0	0	0	0	0	0	0	0	0	0	0	0	0	0	0	0	0	0	0	0	0	0	0	0	0	0	0	0	0	0	0	0	0	0	0	0	0	0	0	0	0	0	0	0	0	0	0	0	0	0	0	0	0	0	0	0	0	0	0	0	0	0	0	0	0	0	0	0	0	0	0	0	0	0	0	0	0	0	0	0	0	0	0	0	0	0	0	0	0	0	0	0	0	0	0	0	0	0	0	0	0	0	0	0	0	0	0	0	0	0	0	0	0	0	0	0	0	0	0	0	0	0	0	0	0	0	0	0	0	0	0	0	0	0	0	0	0	0	0	0	0	0	0	0	0	0	0	0	0	0	0	0	0	0	0	0	0	0	0	0	0	0	0	0	0	0	0	0	0	0	0	0	0	0	0	0	0	0	0	0	0	0	0	0	0	0	0	0	0	0	0	0	0	0	0	0	0	0	0	0	0	0	0	0	0	0	0	0	0	0	0	0	0	0	0	0	0	0	0	0	0	0	0	0	0	0	0.1083	0	0	0	0	0	0	0	0	0	0	0	0	0	0	0	0	0	0	0	0	0	0	0	0	0	0	0	0	0	0	0	0	0	0	0	0	0	0	0	0	0	0	0	0	0	0	0	0	0	0	0	0	0	0	0	0	0	0	0	0	0	0	0	0	0	0	0	0	0	0	0	0	0	0	0	0	0	0	0	0	0	0	0	0	0	0	0	0	0	0	0	0	0	0	0	0	0	0	0	0	0	0	0	0	0	0	0	0	0	0	0	0	0	0	0	0	0	0	0	0	0	0	0	0	0	0	0	0	0	0	0	0	0.6428	0	0	0	0	0	0	0	0	0	0	0	0	0	0	0	0	0	0	0	0	0	0	0	0	0	0	0	0	0	0	0	0	0	0	0	0	0	0	0	0	0	0	0	0	0	0	0	0	0	0	0	0	0	0	0	0	0	0	0	0	0	0	0	0	0	0	0	0	0	0	0	0	0	0	0	0	0	0	0	0	0	0	0	0	0	0	0	0	0	0	0	0	0	0	0	0	0	0	0	0	0	0	0	0	0	0	0	0	0	0	0	0	0	0	0	0	0	0	0	0	0	0	0	0	0	0	0	0	0	0	0	0	0	0	0	0	0	0	0	0	0	0	0	0	0	0	0	0	0	0	0	0	0	0	0	0	0	0	0	0	0	0	0	0	0	0	0	0	0	0	0	0	0	0	0	0	0	0	0	0	0	0	0	0	0	0	0	0	0	0	0	0	0	0	0	0	0	0	0	0	0	0	0	0	0	0	0	0	0	0	0	0	0	0	0	0	0	0	0.7423	1.6365	0	0	0	0	0	0	0	0	0	0	0	0	0	0	0	0	0	0	0	0	0	0	0	0	0	0	0	0	0	0	0	0	0	0	0	0	0	0	0	0	0	0	0	0	0	0	0	0	0	0	0	0	0	0	0	0	0	0	0	0	0	0	0	0	0	0	0	0	0	0	0	0	0	0	0	0	0	0	0	0	0	0	0	0	0	0	0	0	0	0	0	0	0	0	0	0	0	0	0	0	0	0	0	0	0	0	0	0	0	0	0	0	0	0	0	0	0	0	0	0	0	0	0	0	0	0	0	0	0	0	0	0	0	0	0	0	0	0	0	0	0	0	0	0	0	0	0	0	0	0	0	0	0	0	0	0	0	0	0	0	0	0	0	0	0	0	0	0	0	0	0	0	0	0	0	0	0	0	0	0	0	0	0	0	0	0	0	0	0	0	0	0	0	0	0	0	0	0	0	0	0	0	0	0	0	0	0	0	0	0	0	0	0	0	0	0	0	0	0	0	0	0	0	0	0	0	0	0	0	0	0	0	0	0	0	0	0	0	0	0	0	0	0	0	0	0	0	0	0	0	0	0	0	0	0	0	0	0	0	0	0	0	0	0	0	0	0	0	0	0	0	0	0	0	0	0	0	0	0	0	0	0	0	0	0	0	0	0	0	0	0	0	0	0	0	0	0	0	0	0	0	0	0	0	0	0	0	0	0	0	0	0	0	0	0	0	0	0	0	0	0	0	0	0	0	0	0	0	0	0	0	0	0	0	0	0	0	0	0	0	0	0	0	0	0	0	0	0	0	0	0	0	0	0	0	0	0	0	0	0	0	0	0	0	0	0	0	0	0	0	0	0	0	0	0	0	0	0	0	0	0	0	0	0	0	0	0	0	0	0	0	0	0	0	0	0	0	0	0	0	0	0	0	0	0	0	0	0	0	0	0	0	0	0	0	0	0	0	0	0	0	0	0	0	0	0	0	0	0	0	0	0	0	0	0	0	0	0	0	0	0	0	0	0	0	0	0	0	0	0	0	0	0	0	0	0	0	0	0	0	0	0	0	0	0	0	0	0	0	0	0	0	0	0	0	0	0	0	0	0	0	0	0	0	0	0	0	0	0	0	0	0	0	0	0	0	0	0	0	0	0	0	0	0	0	0	0	0	0	0	0	0	0	0	0	0	0	0	0	0	0	0	0	0	0	0	0	0	0	0	0	0	0	0	0	0	0	0	0	0	0	0	0	0	0	0	0	0	0	0	0	0	0	0	0	0	0	0	0	0	0	0	0	0	0	0	0	0	0	0	0	0	0	0	0	0	0	0	0	0	0	0	0	0	0	0	0	0	0	0	0	0	0	0	0	0	0	0	0	0	0	0	0	0	0	0	0	0	0	0	0	0	0	0	0	0	0	0	0	0	0	0	0	0	0	0	0	0	0	0	0	0	0	0	0	0	0	0	0	0	0	0	0	0	0	0	0	0	0	0	0	0	0	0	0	0	0	0	0	0	0	0	0	0	0	0	0	0	0	0	0	0	0	0	0	0	0	0	0	0	0	0	0	0	0	0	0	0	0	0	0	0	0	0	0	0	0	0	0	0	0	0	0	0	0	0	0	0	0	0	0	0	0	0	0	0	0	0	0	0	0	0	0	0	0	0	0	0	0	0	0	0	0	0	0	0	0	0	0	0	0	0	0	0	0	0	0	0	0	0	0	0	0	0	0	0	0	0	0	0	0	0	0	0	0	0	0	0	0	0	0	0	0	0	0	0	0	0	0	0	0	0	0	0	0	0	0	0	0	0	0	0.5381	0	0	0	0	0	0	0	0	0	0	0	0.427	0	0	0	0	0	0	0	0	0	0	0	0	0	0	0	0	0	0
hsa-miR-3199-5p	0	0	0	3.1904	0	0	0	0	0	0	0	0	0	1.2038	0	0	0	0	0.7887	0.7923	0	0	0	0	0	0	0	0	0	3.2678	4.0451	7.2326	7.9692	9.7753	0	0	0	0	0	0	0	0	0	0	0	0	0	0	0	4.5315	0	0	4.615	4.6324	2.1506	6.0762	3.8318	4.5567	0	0	0	0	0	0	0	0	0.4335	1.0418	0	0	0	0	3.4014	0	4.9468	0	0	0	0	2.6642	0	0	3.1253	0	0	0	0.2251	0	0	0	0	0	3.1016	0	0	4.0724	2.0582	2.8196	0	1.7042	5.253	2.885	1.5166	0	0	0	0	0	0	0	0	0	0	0	0	0	0	0	0	0	0	0	0	3.4616	3.4409	0	0	0	0	0	0	0.7261	0	0	0	0	0	0.5399	0.3466	3.4132	0	0	0	0	0.5324	0.8559	0	0	0.865	0	2.54	0	0	0	0	0	0	0	0	0	0	0	0	0	1.2437	0	0	0	0	0	0	0	0	0	0	0	0	0	3.8211	0	0	0	0	1.785	5.6805	0	3.9478	0	0	0	0	0.2839	0	0	0	6.0312	0	0	5.8305	0	0	0	0	0	0	0	0.5894	0	0	0	0	0	0	0	0.403	0.6037	0.2894	0.9423	0	1.0282	0	0.3117	0.2223	0	0	0	0	0	0	0	0	6.1945	0	1.5829	1.7058	0	0.947	0	2.4418	1.3509	0	0	1.9675	0	0	0	0	0	0	0	1.1475	0	0	1.466	0	0	0	0	0	0	0	0	0	0	0	0	0	0	0	0	1.1274	1.2836	0	0	0	0	0	0	0	48.9075	0	0	0	0	0	0	0	0	0	0.1071	0.3332	1.3044	0.2042	0.386	0.3392	0	0	0	0	0	0	1.7543	0	0	0	0	0	0	4.1451	0	0	0	0	0	0	0	0	0	2.5512	0	0	0	0	0	0	0	0	0	0	0	0	2.7892	0	0	0.8214	0	0	0	0	0	0	0	0	0	0.8538	0.8538	1.454	1.454	0	0	2.1802	0	0	0	0	0	0	0.5751	0	0	0	0	0	0	0	1.0677	0	1.543	0	0	0	0	0	0	0	0	0	0	0	0	0	0	0	0	0	0	0	0	0	0	0.9137	1.0958	1.169	0.4462	1.2971	0	0	0	0	0	0	49.5025	0	0	0	0	0	0	0	0	0	0	0.2855	0	0	0	0	0	0	0	0	0	0	0	0	0	0	0	1.4213	0	0	0	0	0	0	2.5972	3.9022	2.4442	1.0943	4.8413	0	3.6165	1.1146	1.1795	1.559	0	0	0	0	0	0	0	0	0	0	0.2693	0	0	0	0	2.4784	0	2.9074	0.5469	1.9143	1.894	0	0.6021	0	0	0	3.0555	2.3849	0	2.3979	0	2.1861	0	1.8441	0	0	0	0	0	0	1.6951	1.3516	1.0477	0.9317	1.5683	0	0	0	0	0	0	0	0	0	0	0	0.6006	1.4471	0.4148	2.202	0	2.0591	2.0099	5.0968	1.6262	2.4882	1.5546	2.349	1.0089	3.462	3.4193	5.6933	0	3.2411	3.9835	3.665	2.6205	2.4644	1.65	0	2.2176	0.3613	0.3578	1.7138	0	0	0	0.5335	0.4035	0	0	0	0	0	0	0	0	0	0	0	0	0	0	0	0	0	0	0	0	1.5942	0	0	0	0	0.6434	0	0	0	0	0	0	2.0852	0.9937	0	0	2.0887	0	0	0	0	0	0	0	0	0.925	0	0	0	0	0	0	0	0	0	0	0	0	0	0	0	0	0	0	0	0	0	0	0	0	0	0	1.9168	0	0	0	0	1.7618	0	0	0	0.3146	0	2.1273	0	0	2.9938	2.4216	0	0	1.1174	0.5738	1.1316	0	0	1.9789	1.3642	1.1566	2.7589	0	0.7961	0	0.892	0	3.9924	0	1.2499	1.5118	0.9664	0.835	0	0	0	0	0	0	0	0	0	0	4.3742	1.798	2.0781	0	0	0	4.7867	0	0	4.7274	1.0811	0.8496	0	0	0	0	0	0	0	1.3126	0	0.6115	0.956	0	0	2.3105	0.9525	10.6089	0	0	0	0	0	0	0	0	0	0.6922	0	1.806	1.8833	0	0	4.1648	0	0	0	0	0	0	0	0.3784	0.4562	0	0	0	0	0	0	0	0	0	0	0	0	8.3127	0	0	0.4172	0	0	0	1.678	0	0	0	0	0	0	0	0	0	0	0	0	0	1.2145	2.3667	2.8471	9.0368	1.4208	1.9028	0.7566	2.3997	0	0.2711	1.1272	0.9929	0	1.6089	2.1283	2.4001	4.3811	1.5807	0	0	3.8436	0	0	0	0	0	0	0	0	0	0	0	0	0	0	0	0	0	0	1.0391	0	0	0	0	0	0	0	0	0	0	0	0	0	0	0	0	2.6447	1.8495	0	2.6051	4.1451	3.7943	0	2.401	2.7588	1.5991	0.7451	0	0	0.3938	2.3516	0	0.9709	0.7865	1.1762	0	0	0	0	0	0	0	0	0	0	0	0	0	0	0	0	0	8.7356	0	0	0.6687	0	1.1455	0	0	0	0	0	0.9159	0.6122	0	0	0	0	0	0	0	0	0	0	0	0	0	0	0	0	0	0	0	0	0	0	0	0	0	0	0	0.7011	0.4815	0.7121	0	0	0	0	0.7252	0.568	0	0	0	0	0	0	0	1.3324	0.2179	0.5258	0.6161	0.4052	0	1.7737	0.3432	0.9693	0	0	0	0	0.3455	1.0709	0.1564	0	0	0	0	0.7944	0	0	0	0	1.0975	0	1.6309	2.895	4.3378	3.219	3.5064	3.3145	0	0	1.7422	0	0	0	0	0	0	0	0	0	0	0	0	0	0	0	0	1.0879	0	2.5052	0	0	1.0466	1.4901	0	0	0	0	0	0	0	0	0	0	0	1.1735	1.4263	1.065	0	0	0.8464	1.227	0	0	1.7347	0	0	0.6612	0	1.6645	0	0	0	0	0	0	0	0	0	0	0	0	0	0	0	0	0	0	0	0	0.9111	0.3692	0.9237	1.0356	1.5157	0	0	0	0	0	0	0	0	0	0	1.3044	0	0	2.4678	0	0	0	0	0.9449	0	2.9723	1.868	3.5135	2.515	0	0	1.5641	0	0	0	0	0	2.6129	0.5029	0	0	0	0	0	0	0	0	0	0	0	0	0	0.5126	0	0	0.7118	0	0.5891	1.0493	0.7161	0.3677	1.6387	0	1.1227	0.5325	1.1115	0	0	0	0	0	0	0	0	0	0	0	0	0	0	0	0.5577	0	0	0	0	0	0	0	0	0	0	0	1.4459	0	0	0	0	0	0	0	0	0	0	0	0	0	0	0	0	0	0	0	0	0	0	0	0	1.455	6.9585	0	1.9119	0	0	0	0	0	1.7061	9.5869	0	0	0	0	0	0.896	0	0	0	0	0	0	0	0	0	0	0	0	1.1459	0	0	0	0.871	0	0	1.61	1.6727	1.7189	2.5617	1.4164	0	0	0.9203	0.4535	0.3694	0.8227	1.0887	0	0	0.2906	0	0	0.6946	0	0	0	0	0	0	0.4981	0.9993	1.8348	0.7252	1.0044	0	2.4652	0	1.6861	0	0	0	0	0	0	0	0	0	0	0	0	0	4.0529	0	0	1.5668	0.6831	1.1944	0.8853	1.1468	1.3692	2.7874	5.0489	3.6709	4.7367	6.0782	9.491	5.5059	14.1334	1.8693	6.2753	5.1089	0	5.2301	2.463	0	8.1113	0	0	0	0	0	0	0	0	1.2222	1.2187	1.5872	0.9407	0.7738	0	0	0	0	0	0	0	0	0	0	0	0	0	0	0	0	0	0	0	1.8649	1.5864	0.4637	0.3975	1.8096	0	0	0	0	0	0	0	0	0	0	2.4059	0	0	2.532	0	0	0	0	0	0	2.2619	0.6804	0	0	0	0	0	0	0	0	0	0	0	0	0	0	0	0.7842	0	0	0	0	0	0	0	0	0	0	0	2.7253	0	0	0.8372	1.2525	0.598	0.3033	0	0	0	0	0	0	0	0	0	0	0	0	0	0	0	0	0	0	0	0	0	0	0	0	0	0	0	0	0	0	0	5.5524	0	0	0	0	0	0	0	0	0	0	1.3138	0	0	0.4841	0.8761	0	0	0	0	0.845	11.956	1.6734	4.3837	2.9685	1.3501	2.5152	0.5963	0	0	0	0	1.7764	0	2.8484	1.1599	0	0	0	0	0	0	0	0	0	0	0	0	3.3124	0	0	0	0	0	0	0	0	0	0	0	0	0	2.733	0	0.9701	0.5981	0	2.2374	1.0946	0	1.0295	0.8268	0	0	1.0556	0.997	2.0286	0.9461	0	0.3599	0.3376	0.8712	0.9269	0	0	0.4324	0	0	0	0	0	0	0	0	0	0	0	0	0	0	0.903	0	2.1439	0	0	0	0	0	17.8285	0	0	0	15.9236	10.1406	1.9011	0	0	0	0	0	0	2.196	0	0	0	0	0	0	0.3779	0	0	0	0	0	0	0	0	0	0	0	0	1.0163	0	0	0	0.7115	0.6698	0	0	0	0.4615	0	0	0	0	0	0	2.6385	0	0	0	1.4988	1.8634	0	0	0	0	0	0	0	0	0	0	0	0.9481	0	0	0	0	6.3501	0	0	0	0	1.0419	1.5702	2.2398	0	4.9405	5.521	5.1463	6.9822	0	0.9649	0.3695	0.6302	0.8908	0.4568	0	0	0	0	0	0	0	0	0	5.8407	0	2.7294	0	0	0	0	0	0	1.0535	0	0	0	0	0	0	0	0	7.3579	0	0	0	0	0	0	0	0	0	0	0	0	0.3128	2.1154	3.4145	7.7149	1.18	0	1.7538	1.2948	1.6853	3.6681	0	0	0	1.8015	0	2.6907	0	0	0	3.6879	0	1.1875	2.8172	1.2037	2.1275	0	0	3.3137	0	0	0	3.2879	2.5309	2.7503	0	0	0	0	0	0	0	0	0	0	0	0	0	0	0	1.1728	0	0	0	0	3.6414	0.4322	5.6575	11.9387	2.9682	5.7172	0	0	0	0	0	0	0	0	0	0	0	0.6692	0.621	0	0	0.6206	0	0	0	0	0	0.778	0	0	0	0	0.4969	6.6179	2.6596	1.483	2.9989	0.2517	0.9136	1.381	0	0	0	8.8049	0	0	1.339	0	0	0	0	0	0	1.9909	0	0	0	0	0	0	0	0	0	2.83	0	0	0	0	3.5085	0	0	1.8902	0	0	0	0	0	0	0	0	0	0	0	0	0	0	5.7045	0	0	2.1263	0	0	0	0	0	0	0	0	0	0	0	0	1.0771	0	0	0	0	0	0	0	0	0	0	0	0	0	0	0	0	0	0	0	0	0	0	0	0	0	0	0	0	0	0	0	0	0	0	0	0	0	0	0	0.3027	0	0.8832	0	1.1672	0	0	1.3442	0	0.8957	2.2088	1.077	18.0372	0.8632	1.2738	0	0.9845	0	0	0	0	0	0	0	0	15.2442	0	0	0	0	0	0	1.0552	0.3246	0	1.4212	0	0.8416	0.3507	0	0	0	0	0	0	0	0	0	0	2.8386	4.5776	2	0.4868	1.561	1.0762	0	1.8081	3.2167	0	0	0	0	0	0	0	0	0	0	0.4478	0	0	0	0	0	0	2.8168	3.7057	0	0	0	0	0	0	0	0	0	3.2985	0	0	0	0	0	0	0	0	0	0	0	0	0	0	0	0	0	0	0	0	0	0	0	0	0	0.2085	0.4475	0.1837	0.1555	0	3.8377	0	0	0	0	0	0	3.0586	0	0.5393	0	0	0	0	0	0.7506	0	0	0	0	0	9.9123	0	2.565	0	0	0.6521	0.7713	0.7409	0	1.3615	0.8971	0.9852	0	0	0	0	0	0	0	0	0	0	0	0	0	0	0	0	1.0792	0	0	0	0	0	0	0	0	0	0	0	0	0	0	0	0	0.5928	1.5567	0	0	0.3533	0	1.7398	1.5476	0.4395	2.0293	0	0	0	1.2348	0	0	2.0823	0.5468	0.6682	0	0	0	0	0	0	0	0	0	0	0	0	0	1.7789	0	0	0	0	1.7998	0	0	0	0	0	0	0	0	0	0	0	0	0.2533	0	0	0	0	0	0	0	0	0	0	0	1.3824	0	0	0	0	1.5234	1.3344	1.8257	0	0	0	0	0	0	0	0	0	0	0	0	0	0	0	0	0	0	0	0	0	0	0	0	0	0	0	0	0	0	0	0	0	0	0	0	0	0.682	0	1.9683	0	2.887	5.2539	0	2.814	6.659	0	0	1.097	0	1.557	7.0863	0.8212	0	0	0	0	0	0	0	0	0	0	0	0	0	0	0	0	0	0	0	0	0	0	0	0	0	0	0	0	0	0	0	0	0	0.5958	0	0	0	0	0	0	0	0	0	0	0	0	0	4.2404	0	0	0	0	0	0	0	0	0	0	0	0	0	0	0	0	1.4858	0	1.1999	0.9839	1.5312	0	0	0	0	0	0	0	0	0	0	0	0	0	0	0	0	0	0	1.0643	0	0	0	0	0	0	0	1.246	0	0	0	0	0	0	0	0	0	0	0	0	0	0	0	0	0	0	0	2.6001	0	0	0	0	0	0	0	0	0	0	0	0	0	0	0	0	0	0	0	1.0737	1.0251	0.3564	1.0603	0	0	0	0	0	0	0	0	0	0	0	0	0	0	0	0	0	0	0	1.2035	2.403	1.732	0	0	2.3041	0	0	0	0	0	0	0	0	0	0	0	0	0	0	2.3331	0	0	0	0	0	0	0	0	0	0	0	0	0	0	0	0	0	0	0	0	0	0	0	0	0	0	0	0	0	0	0	0.6404	0	0.2221	0.4875	0.7269	0	0	0.8078	0	0	0	0	0	0	0	0	0	0	0.7017	0	0	0	0	0	0	0	0	0	0	0	0.5695	0	0	0	0.5981	0.458	0.5513	0.7036	0	0	0	0	0	0	0	0	0	0	0	0	0	0	0	0	0	0	0	0	0	0	0	0	0	0	0	0	0	0	0	0	0	0	0	0	0	0	0	0	0	4.0161	1.6423	1.6753	2.9592	2.3316	0	0.7603	0.7808	1.1092	1.0816	0	0	0	0	0	0	0	0.3685	0.8166	0.5535	0	0	0	0	0	0	3.1225	3.0807	0	0	0	0	0	0.5651	0.3886
hsa-miR-32-3p	3.9911	8.3942	5.2726	10.3686	0	8.498	0	0	0	20.6003	7.0884	18.6585	22.07	15.649	14.4788	8.0075	6.0691	9.8304	14.4589	14.5246	29.4488	17.4453	0	0	0	20.0761	33.839	34.6883	27.5043	24.5084	4.6675	4.6495	4.8337	5.8652	6.891	9.5707	5.9509	8.0413	0	123.226	0	144.363	52.7546	27.9721	67.0012	60.492	88.5949	53.4699	17.6553	15.8603	19.8722	29.6962	26.5361	45.6626	28.3156	25.6259	25.4817	31.7214	0	13.6484	16.0458	3.9497	13.0904	8.0948	4.9121	16.2699	23.9868	25.9301	18.9148	0	8.4808	0	15.6466	11.7247	22.7553	3.582	6.2155	7.0748	0	5.3285	5.707	12.7657	11.4595	0	4.8802	0	11.3932	0	0	4.5279	0	7.2184	9.3048	0	7.9981	0	1.3279	4.5818	7.3923	2.9215	9.1551	8.8954	5.1011	7.0655	2.0367	14.7159	26.1547	19.032	14.257	11.8814	12.8466	16.6738	16.7404	11.7917	12.4623	6.9008	14.447	5.1084	14.4568	12.2553	14.0518	17.6341	22.4662	15.8246	17.7337	15.4358	13.9786	0	12.3618	13.563	0	11.9809	15.3391	37.7487	62.7197	45.8903	46.0199	34.1215	20.7936	5.1198	18.0777	15.5021	21.7439	0	10.9679	26.5324	18.5525	23.6638	19.7507	0	2.54	2.5226	0	4.3095	0	0	0	0	0	123.98	111.918	114.709	113.019	109.986	117.737	38.8156	12.6923	36.9752	29.2897	50.1034	48.0126	56.1627	43.2771	51.8471	21.5364	17.4621	17.8345	20.7608	14.0105	0	13.896	14.9676	29.2612	26.4184	31.6217	68.7134	35.8999	31.7952	40.8111	0.3348	0.42	0.2839	0	22.7274	0	6.0312	12.6366	0	14.3113	14.4539	19.6823	6.3653	0	1.5618	3.6504	0	18.2702	0	0	0	8.8828	3.3544	1.6483	1.0853	1.0746	1.3282	0.6753	1.6752	1.3447	2.0563	2.3047	2.5972	1.3336	1.3017	0	58.1148	136.062	0	90.5637	8.694	34.2618	18.5834	0	17.4123	13.0774	22.6719	17.2836	34.7914	17.0923	16.4036	41.8547	16.7326	8.1979	11.8404	22.5898	10.7462	36.3001	20.8238	0	18.3783	29.0691	12.3197	22.2196	17.2984	18.2473	14.9437	20.3021	0	0	0	128.984	0	0	0	43.8754	0	0	0	0	2.6656	16.9117	10.8646	7.3665	8.074	0	13.9684	6.6597	4.7109	59.2102	18.3403	0	0	71.5717	36.2532	0	0	0	30.4908	52.6759	0.1607	4.6654	2.716	7.1222	6.318	6.8969	3.0604	3.2373	2.0034	3.3567	40.1371	17.6888	18.4201	0	19.9916	0	16.8356	6.597	15.1928	14.5078	0	0	0	7.8877	7.2013	26.672	15.1182	9.0054	15.596	3.8268	4.5327	0	0	1.1737	0	2.2094	4.6648	0	0	5.7379	7.7424	13.7741	10.5991	27.7767	14.226	7.9399	0	67.4069	62.7174	0	0	8.4015	13.7315	11.8423	5.9798	0.6404	0.6404	0.4221	0.4221	12.0353	14.6475	10.9009	13.5775	16.6964	18.753	9.2657	0	10.9689	19.5549	0	25.699	29.0999	23.4417	28.0107	21.8666	0	23.0157	9.292	25.6805	11.8065	0	24.1397	22.0895	27.3897	23.2409	30.8223	0	0	29.5463	10.9378	11.6723	16.0087	18.9625	12.6611	13.7013	7.9023	11.7789	10.6292	8.1483	0	3.7744	13.871	22.4226	42.4442	37.7486	33.119	14.1029	74.3085	4.2104	0	0	0	0	43.0478	0	0	62.4015	4.3737	4.3083	2.1839	5.8111	4.8381	7.0572	7.3281	5.6482	6.5568	6.609	0	11.7756	7.2428	7.6023	0	5.0781	0	10.1098	9.1745	14.8651	4.6476	11.6237	6.5733	2.6372	0	0	4.5422	4.9056	8.66	28.0824	20.8415	24.4421	21.6115	38.4274	27.0275	29.5892	17.027	10.6155	14.2304	7.2608	5.3868	3.3579	8.0757	0	0	7.4283	9.1252	9.2233	8.9788	9.4256	13.6457	4.6212	4.4234	6.53	11.9544	11.3621	10.4665	19.5305	16.5909	26.4052	19.7796	25.4889	27.7311	22.6222	1.6126	0	1.7887	15.5496	12.9485	32.1014	15.3027	0	22.4975	0	14.2904	0	15.2938	36.8319	52.0346	19.2114	17.491	25.0144	23.9905	22.6797	5.1977	13.1975	0	0	6.1501	6.2927	0	8.0723	4.6369	5.9783	5.1135	6.1262	4.92	6.2214	6.2391	13.0908	13.9562	10.0493	18.5338	83.8374	79.4163	71.6674	6.2082	7.6673	7.0683	6.8387	7.8283	13.3192	5.5562	10.2908	13.2856	7.1628	71.4679	61.4152	0	1.386	2.9628	0	1.8457	6.0016	0	1.2802	1.6006	0.8069	20.7772	81.9609	10.589	20.5175	23.3406	15.3315	13.157	7.8417	5.9304	10.2758	0	9.0399	0	0	0	0	0	0	0	20.7847	36.401	23.3954	13.1074	8.5852	13.5163	25.0927	13.4559	15.5782	13.4946	14.671	15.8082	0	22.4734	15.2373	19.693	6.6618	15.8738	17.7473	36.4649	30.3278	28.1214	29.2254	39.2302	19.7636	15.4869	22.8173	22.357	11.8299	15.901	12.7529	9.853	14.7799	9.8012	13.2197	11.0631	12.6245	14.5166	11.6603	12.8866	0	0.2579	0	0	0	0	0	0	0	0	0	0	12.0481	10.223	11.5867	7.2908	7.98	14.6931	23.4907	13.1429	12.2837	16.2526	22.3369	0	11.1682	19.8373	0	17.2142	14.2271	13.8429	0	11.9192	10.0416	14.0827	14.038	14.2653	11.5906	10.2315	7.8068	11.0621	41.1874	3.1842	0	2.6759	1.8132	0.8555	1.923	1.9317	3.3726	3.2616	0	72.3374	0	52.1975	64.3739	40.7539	75.0904	75.488	66.2465	35.196	19.6689	11.6645	38.3574	9.3517	19.8659	37.0221	10.8749	17.7109	27.318	37.7404	16.0732	14.4542	6.7024	3.6275	13.4302	3.4079	9.1915	10.3665	1.7847	8.0647	10.8948	72.5032	37.6092	19.694	27.9052	9.7939	26.8597	21.273	0	0	10.3065	4.6107	7.6843	0	9.9656	0	0	0	11.3056	10.2561	10.0149	8.9031	9.6491	5.8075	3.8872	0	59.6106	0	0	0	0	5.3328	36.5808	27.3748	7.855	21.5174	0	0	29.2894	0	0	0	0	28.3755	0	14.0174	8.3127	49.5906	64.3768	2.4337	1.7468	3.4914	5.2887	18.2107	0	4.4404	0	0	38.7646	60.2614	0	71.6086	33.9397	50.8923	35.7807	0	45.8041	0.8249	1.8408	1.6015	0	0.7465	1.9028	3.2785	0.7058	0	2.033	2.0665	2.1512	0	0.5363	0	16.801	19.9142	6.097	22.5004	33.4255	15.8549	10.7327	0	4.5205	6.1862	2.8573	2.2478	0	0	12.3744	2.5649	11.3539	6.8523	6.4994	11.1749	16.847	12.3671	17.9003	15.7288	38.0991	31.9039	2.2752	9.372	10.8347	14.6525	11.9557	11.1967	0	11.2261	0	0	0	3.5065	0	0	0	7.1563	12.4725	18.0566	8.0266	11.4405	8.9545	0	6.3593	10.1405	5.3789	2.0489	17.2425	18.5768	11.9439	6.3023	27.0702	20.2262	15.4682	22.6424	19.7858	25.1625	14.1267	18.3187	17.2756	11.5357	10.4764	9.7681	25.3289	24.5202	7.859	19.4608	0	3.9304	0	0	8.8266	0	2.2219	2.3751	1.7832	2.7051	3.4365	0.9842	98.2264	49.2828	16.0014	0	22.593	19.8965	16.0774	27.1215	0	0	0	0	0	10.5079	10.1039	14.7854	19.329	11.7124	14.981	8.4223	11.7423	9.6423	13.6256	7.0004	0	0	0	0	0	2.4727	1.6315	0	2.4411	27.6238	32.3655	29.3726	59.4358	26.4153	0	0	1.0014	1.42	8.5099	0	0	3.2249	4.8928	0	10.1608	27.3139	15.4686	27.8691	10.8837	7.9693	9.7875	6.1558	15.0133	14.8626	11.0594	14.024	27.756	28.8859	22.4557	31.8051	9.9308	10.5514	3.3534	24.4163	19.1104	12.4449	5.3889	9.2314	45.5693	18.382	10.6095	7.4753	9.013	9.5292	13.1629	11.4965	9.7679	10.5354	0	10.0714	8.7111	18.8886	15.0992	27.6166	31.256	18.0924	17.9305	0	18.8092	27.7464	15.8256	29.5364	0	0	27.0299	17.2203	14.5732	15.5937	32.8083	13.7788	0	15.6679	17.0947	21.2339	15.354	65.9013	13.6382	18.1308	73.3769	51.1402	14.1827	13.6622	20.5968	72.6434	56.8849	7.5484	5.4606	6.6504	0	22.3849	9.8751	12.7604	7.8344	13.9161	11.7093	13.3527	7.086	11.5713	12.944	15.5357	11.7123	0	4.9295	0	2.9487	0	5.0715	5.0656	0	2.5087	0	2.8684	5.3852	0	5.0957	0	0	0	3.2452	0	2.9936	3.1994	13.5923	9.6166	5.9113	1.8835	3.9191	1.3007	0	41.2206	15.811	0	0	0	7.7533	1.3044	0.8993	0	0	0	0	0	0	6.6146	4.0094	5.2016	4.9448	6.3577	6.5669	10.6947	0	23.2523	0.7915	1.5898	33.7412	6.0849	13.9576	13.9355	0	22.4031	69.6799	55.511	37.3805	30.6319	78.5773	62.6903	19.3248	10.5648	0	20.0339	12.9484	34.1925	0.5126	1.7228	0	0	0	19.2946	17.1391	26.0874	15.3219	3.7243	18.8074	16.054	20.5005	3.0874	5.9133	0	0	0	0	0	7.3542	0	0	0	12.452	5.1154	0	0	0	14.1283	18.0499	0	16.7119	12.6968	0	8.328	8.6535	17.3289	14.4766	2.951	8.4105	2.1689	7.7979	0	0	13.5433	15.6732	22.6898	15.9897	17.0746	10.5679	9.0322	17.5076	17.8613	37.2313	0	2.1587	5.9411	4.1905	10.5822	14.1098	0	0	15.7787	20.8726	27.9611	35.4043	11.5974	9.015	16.2508	18.4151	3.2451	7.4946	5.1576	0	5.9712	25.5651	26.7259	28.3712	46.069	11.5942	9.4271	34.0499	29.2703	31.705	29.7541	28.6648	24.555	41.3066	43.1214	11.245	15.508	9.2995	10.9809	13.2162	14.3233	16.4398	18.163	13.9866	17.7105	11.6767	13.2434	15.2058	19.515	11.8175	14.6381	14.4783	11.211	8.1343	22.0873	5.669	13.114	18.0998	16.9838	12.452	9.2781	16.5617	11.1492	12.2536	15.578	13.3542	13.6728	4.3535	8.2385	5.041	3.1916	3.9845	12.991	16.6802	16.6785	17.5762	42.6511	18.489	61.4379	22.7627	2.8747	11.2491	52.6046	52.7198	44.1689	69.1703	64.4936	5.148	0	36.8965	27.7963	27.9603	32.2927	8.1058	27.3542	14.1409	6.2382	7.47	17.8003	5.4529	7.5864	5.2028	5.296	3.9269	4.405	1.9298	4.7158	3.6999	7.3412	4.664	2.617	2.8687	2.7866	3.9337	4.0931	6.085	6.5191	3.7437	4.1754	12.27	11.34	0	4.7925	4.7712	0	0	6.6293	10.8887	6.6066	6.1423	6.1439	16.2783	24.3386	8.3902	73.6108	20.128	25.3333	15.2566	14.1216	59.8915	89.3391	27.878	18.7312	21.9746	9.0167	48.0138	14.6677	26.3853	79.9699	88.8449	8.4767	6.5897	1.2365	1.4576	1.8096	0	0	9.613	14.8582	89.5157	110.422	84.6966	78.5376	5.4597	20.906	4.8118	46.2201	36.6473	29.5399	40.0067	40.3215	41.2742	8.0653	8.1977	7.3128	10.367	23.1349	7.0368	15.3405	24.6584	31.9135	34.658	32.0661	14.3649	5.8964	8.0175	6.8031	56.023	19.1808	29.0498	6.2789	30.1976	2.1566	71.2116	31.6291	14.3528	0	47.0693	0	29.2165	143.352	0	14.007	0	6.4726	0	0	66.3087	18.6616	41.3508	37.357	0	20.1232	0	17.1948	0	14.2765	0	15.1314	25.1211	13.3976	0	0	0	120.529	25.124	30.447	0	0	0	90.8972	227.408	9.8519	89.6299	58.6517	18.2395	20.8482	17.4904	8.7283	12.2866	46.5159	25.0154	3.7016	7.5457	0	0	18.3534	0	4.1486	5.7151	0	7.9618	2.4936	4.9926	6.653	11.0986	7.4693	4.5555	10.1298	6.6718	0	5.4325	44.9538	5.2067	21.7544	15.8193	19.9806	21.0236	30.411	16.8946	9.2284	16.4299	14.7906	20.0328	19.7942	21.3506	28.2802	17.6556	17.4176	0	36.1355	0	0	8.9169	4.1633	3.5431	4.8283	0	6.4763	3.1045	64.5923	43.525	59.796	36.8261	6.7906	0	0	0	0	0	8.1476	0	2.9606	2.6253	8.0104	9.3661	26.9479	18.0618	12.144	3.9776	16.0083	3.2384	13.555	16.7102	0	0	19.6047	19.3175	21.3	14.1921	11.968	27.2632	18.2301	8.4218	0.8342	3.0916	1.3795	1.1531	72.4314	65.3628	11.0263	93.57	49.6266	19.5521	30.4001	26.4843	10.6395	76.4764	24.6848	13.887	17.8448	51.8471	18.6616	21.5653	10.7197	16.8808	18.969	14.3823	8.3685	0	18.6389	7.7437	12.2015	19.5084	73.2486	115.197	13.653	0	0	17.2238	0	0	0	17.5683	9.2809	26.4369	19.2772	58.2568	31.8441	9.3962	17.2569	90.6785	80.173	17.8228	20.9338	2.2209	9.9228	0	8.8451	3.3826	6.3518	3.5359	0	3.3878	72.8325	0	50.6465	17.293	20.5308	4.5155	8.5269	5.3421	6.5535	0	4.3138	4.8806	6.0132	42.7068	0	0	0	5.8176	3.7832	5.8954	11.025	34.5954	10.5962	10.1906	11.3087	10.4403	10.5654	10.2325	12.7917	7.6706	16.4519	12.3504	0	0	0	0	0	0	0	67.8152	4.1879	5.1836	1.7862	1.5702	2.4121	3.1936	4.2905	5.176	2.5732	2.875	10.0115	16.2968	11.8965	17.0159	21.0217	8.4964	11.9439	41.1197	52.8572	50.9925	21.4974	2.3449	0	0	0	0	3.4583	2.1056	2.7321	48.1181	74.3367	0	2.0343	3.9935	4.2138	2.9845	2.7396	2.6316	25.6151	14.4199	24.3416	96.8334	82.3596	80.937	81.1378	0	0	0	6.0136	4.6054	4.0557	17.9379	0	0	4.1354	8.4408	2.1114	1.3462	2.2268	0	13.9637	13.1424	11.3998	15.1679	0.8426	36.9628	10.6365	11.6792	0	16.2138	15.4899	17.2202	14.0508	16.465	13.8759	9.2199	27.6322	9.4996	34.432	23.7302	30.3166	0	10.0076	7.2901	0	25.4587	10.2537	26.1209	24.8343	30.8648	12.7633	10.4746	20.7238	18.6695	17.3182	15.8413	14.6209	14.2231	10.1544	12.249	0	11.7009	36.4324	16.1506	16.5211	19.7034	38.7419	21.8534	14.4951	7.9704	16.7506	35.0913	19.5678	22.1086	50.8186	25.381	30.3508	0	5.7958	11.3384	0	0	0	10.5666	6.7623	0	0	10.2614	2.8567	3.356	6.1177	7.0751	2.9067	44.9847	12.7248	0	24.0018	19.0603	13.6876	0	18.1587	12.9862	17.0061	8.1036	1.5568	12.3201	6.4977	3.2716	1.8273	3.4524	4.4106	3.4719	2.25	3.4241	4.8069	16.5756	19.7501	0	4.3473	25.0718	26.8603	10.2839	0	13.9365	0	21.2134	7.2397	15.207	0	0	57.7128	0	19.7751	14.5545	11.9712	14.8238	13.7959	5.6975	9.356	7.3737	13.7958	8.9783	8.7373	4.3522	0	1.8819	8.7228	0	3.0843	0	6.679	0	13.3027	24.7889	19.6323	0	17.9284	11.7146	18.7258	16.5854	51.0176	10.8018	33.4808	43.1902	0	44.9089	18.9203	10.661	21.4078	33.3747	36.7954	17.7529	10.2325	40.5777	17.4897	34.3523	18.7128	13.6608	25.8781	0	17.8592	23.5438	10.7953	10.703	47.0348	0	0	0	1.5808	4.7006	1.2232	1.865	5.8083	0	0	0	0	0	0	3.4616	0	0	4.543	5.6613	0	8.8736	0	0	0	0	0	0	5.8262	61.4071	63.4141	37.2672	50.7746	36.8878	14.5288	79.4851	2.3802	1.4929	1.8072	1.3462	4.9029	11.9559	9.6154	9.2884	22.0811	0	1.9488	22.6947	9.1673	25.1846	10.9836	7.4426	9.5649	10.1628	0	8.4299	16.9151	0	0	10.8922	2.8408	7.3587	1.6542	5.3295	0	3.7272	3.6825	57.9639	17.2325	31.3333	24.2794	50.436	83.1812	66.5379	68.184	107.043	13.3995	11.8953	21.7434	17.7245	16.4528	16.6031	18.2952	22.6389	67.6217	91.6751	13.9365	25.0098	31.7699	13.8133	16.0097	67.1822	51.7553	12.3937	26.294	17.705	6.7171	4.1444	4.33	7.8347	0.762	1.157	14.5954	11.5491	22.605	18.4601	34.8052	21.5184	16.7456	0	5.6859	0	0	19.5888	22.2649	17.9759	3.8917	7.9247	14.0182	36.3963	16.0012	0	38.8632	17.0927	37.619	0	0	4.2073	0	4.4561	0	11.0956	2.1055	2.5785	0	0	3.526	0	0	0	0.417	0.1492	0.1837	0.2333	0	9.5942	0	5.0805	7.5516	0	0	2.6451	4.5879	7.7896	6.1484	5.0854	5.792	3.4771	5.3179	5.4667	4.6286	8.5882	6.3998	0	10.0074	17.8816	0	11.3903	8.3362	12.2793	14.7501	4.192	4.3385	4.7235	4.321	5.9411	6.664	6.6501	5.737	18.0699	16.0688	12.752	0	14.7549	16.4644	15.9335	16.2533	16.3142	0	14.3435	14.0251	17.2135	19.1792	7.0337	9.1735	8.7815	9.9995	9.9813	7.7819	26.7702	13.8347	11.8501	8.1056	4.8746	12.0983	16.1732	13.7985	22.371	15.2555	23.4673	6.6835	7.0708	9.1674	6.972	6.9925	4.1222	11.1788	3.6377	2.3214	0.5861	3.2976	2.8688	3.0821	2.9831	4.9391	5.8129	4.7668	2.0823	14.4681	30.0693	20.8356	11.7522	7.7643	35.8414	17.7315	13.3085	18.7723	4.0552	14.9767	14.2935	11.1111	10.387	10.2605	11.5628	21.0113	10.0286	9.1971	9.9625	14.3982	23.1583	61.0583	69.5548	23.8031	16.3625	79.5554	77.1212	32.6955	21.1169	0	0	5.8665	2.9133	1.9704	1.0347	7.7859	15.8608	0	35.3479	6.8149	36.7851	30.9329	20.9186	19.9387	8.1686	3.0365	5.3109	7.8732	3.7814	9.5977	6.9386	7.5635	9.925	0	5.5331	0	31.724	0	0	19.3438	0	3.6858	0	0	0	0	0	0	0	0	54.4959	0	0	0	0	0	0	0	0	0	12.6748	9.9546	16.2805	20.1581	9.7808	5.9405	0	6.4226	8.753	19.5504	23.7543	1.6575	5.9491	4.9721	4.7614	3.4602	4.69	3.2221	31.3969	34.8747	26.4492	1.7269	4.3117	24.1376	21.7611	0	0	0	0	0	0	0	0	0	0	0	0	0	0	0	3.441	12.2813	0	15.1074	5.0663	4.0044	0	21.0783	6.7229	20.5523	12.5839	34.0915	11.24	11.9842	11.2362	21.3666	0	9.2563	0	0	0	0	0	12.4832	8.5184	0	0	0	0	11.3648	12.1577	0	0	0	0	0	0	0	0	0	0	0	0	0	0	0	0	0	0	6.5551	5.6928	9.8174	13.2117	8.4217	0	0	0	0	0	37.7981	0	0	0	0	0	15.5144	5.39	0	9.2193	4.8077	2.0528	5.3917	11.0993	10.9478	9.0041	0	0	0	14.2795	3.9578	3.738	3.5165	1.2319	1.2174	5.7682	0	0	0	0	0	0	0	0	6.1371	10.7838	6.9416	9.5398	5.9881	11.7363	8.3565	2.6001	3.8164	12.4325	0	0	0	0	0	0	0	12.6918	0	9.9606	11.0526	7.3243	21.2091	20.6967	7.2958	3.3566	0	6.8004	15.2054	2.2402	8.35	0	0	16.5053	5.2578	2.1833	0	1.6231	0	0	0	2.0841	0	0	0	0	0	2.7151	1.1554	46.3433	52.0523	55.2691	22.3926	3.8327	0	0	0	0	11.9789	6.6017	0	16.4621	0	0	0	0	27.3548	16.0696	27.6444	8.6277	22.5536	14.3977	9.61	0	0	0	0	0	0	7.2783	0	7.1198	9.5558	13.0483	27.313	9.2052	25.9352	16.0928	0	0	39.4981	0	0	0	0	0	0	0	1.615	0	0	0	3.7142	3.6457	2.9987	1.9501	3.5135	2.6863	4.9691	6.4624	1.4079	2.3926	2.3275	4.7529	9.7736	7.0264	9.3758	0	5.4496	15.9129	2.2454	3.7575	2.7364	0	0	0	0	0	0	0	0	0	4.5562	2.281	7.3977	21.4443	6.4597	9.2905	12.0507	9.287	7.5812	21.0628	5.6821	4.8332	5.6619	0	12.3893	5.3474	0	1.0741	8.8768	13.1112	12.72	4.0441	4.9551	47.9762	2.3694	7.4113	5.363	5.9786	5.7898	4.8776	7.8863	7.6318	8.2383	21.2763	6.9572	22.2836	0	0	0	61.7879	4.7576	5.8947	5.2391	0	0	11.4747	0	15.5254	13.1106	4.0161	30.5003	49.2526	16.1408	21.3429	22.9673	37.8252	24.984	23.2938	23.463	0.685	0	1.7873	0	1.6289	0	14.9452	1.1976	0	0.3321	2.4219	1.9745	48.159	49.1321	45.0896	37.8149	8.4308	4.7921	8.172	15.0849	16.4055	4.768	4.3396	6.0465	8.5495
hsa-miR-32-5p	6.9845	10.4927	0	9.5711	0	7.5538	6.4397	5.7506	0	0	283.534	55.2714	56.401	36.7149	40.306	125.208	18.2074	17.3922	176.661	185.915	371.055	346.221	637.536	360.271	301.447	697.644	1240.76	543.45	398.812	575.948	111.086	63.0267	99.4185	89.0952	53.4056	25.5218	44.6314	20.1033	248.397	404.887	382.551	365.719	158.264	108.392	317.374	234.406	142.736	240.614	451.361	286.24	454.004	347.87	338.431	864.943	385.666	894.792	99.8191	107.958	27.2011	44.3572	41.2606	51.3464	32.7259	24.2844	36.0223	57.8643	64.7353	173.408	21.2792	14.9765	101.996	28.7646	451.031	61.2291	967.596	84.5357	50.9674	29.7141	4.7277	40.8517	69.0553	59.3228	87.5089	29.3977	47.5821	44.713	64.0267	18.7188	3.1381	23.9977	2.7814	10.8276	38.7701	0	19.1954	74.3216	348.77	165.561	440.989	205.723	253.493	417.723	230.792	162.682	43.7881	209.204	163.709	226.614	38.4939	44.7301	32.4377	26.6139	38.9101	27.7948	127.392	119.383	35.1413	97.0599	135.301	33.848	28.1037	360.822	34.7864	428.747	1232.1	1139.16	205.02	234.444	154.522	284.823	224.257	679.284	510.452	69.724	36.6051	58.5178	68.4448	74.7218	31.4503	0	27.1165	13.2875	29.8979	0	12.4587	381.113	42.5255	41.465	210.915	10.5222	6.7734	8.8292	0	14.1599	2.2094	0	0	8.5708	0	577.964	615.322	662.586	562.437	578.685	550.962	32.9089	24.478	30.4018	27.5668	37.311	28.5789	29.1214	38.9494	33.4498	32.3047	709.597	831.533	708.11	911.32	186.933	316.629	792.175	131.675	5.8906	22.1541	114.281	104.492	23.1152	58.1436	19.7521	10.0108	16.256	3.8085	48.7016	169.664	660.414	322.016	295.259	827.143	279.441	691.067	312.96	257.286	12.8845	21.2385	48.6242	22.0589	0	0	0	0	1.7655	2.9434	5.8606	9.1342	5.4336	5.3063	11.2032	16.5201	17.7357	27.8332	7.4799	5.2234	4.8518	178.958	184.03	249.446	169.302	1235.64	255.231	89.8421	849.676	307.918	641.486	551.527	706.608	553.548	91.7227	880.865	801.463	75.7715	104.174	98.703	25.8735	72.4032	31.3789	79.9522	42.1525	128.242	247.087	40.9262	310.045	43.4626	280.88	64.2621	311.372	164.91	221.669	181.158	159.082	358.289	258.254	322.079	391.216	358.315	115.122	0	0	0	2137.81	194.755	165.032	52.7935	59.2095	14.496	51.2173	18.6225	16.4881	1852.01	183.403	218.271	193.167	122.694	65.2557	194.879	166.846	126.847	101.636	129.296	12.7991	17.7778	6.1288	20.5625	6.8259	6.7462	0	0	0.8586	0	68.3415	209.317	412.259	476.878	782.094	234.376	848.253	366.136	113.946	799.313	5.8973	0	0	5.2585	0	18.7425	28.7246	2.573	23.1425	2.5512	9.713	0	2.58	10.7982	4.8306	5.1553	14.9273	0	16.8868	34.4273	568.294	909.087	727.99	144.439	30.2303	20.5342	2.5883	5.0736	6.8264	17.8739	8.9846	5.601	0	11.8423	0	0.9606	0.9606	4.9718	4.9718	684.292	824.447	593.01	298.704	322.797	681.726	215.639	1.6584	71.2981	65.2787	18.9011	23.4314	27.1599	29.7905	23.9116	36.4443	12.2077	48.7601	122.283	43.0947	396.361	488.421	471.207	589.053	768.352	332.768	778.963	409.827	546.037	497.363	8.6351	5.1877	18.4716	16.2099	26.7609	25.6899	18.9655	17.0794	14.0899	11.852	1.3303	8.1778	29.5693	21.4954	21.4919	21.4177	19.9752	21.7955	115.614	4.2104	260.376	215.249	345.991	212.154	114.794	227.503	219.934	124.803	12.4962	11.5709	1.3103	0.9685	0	1.4114	13.1334	1.5062	9.3669	0	0	5.4349	7.2428	11.0578	0	0	6.2796	0	484.075	200.242	649.119	504.906	653.6	11.8675	27.2676	26.9175	23.4682	14.4443	19.7255	109.57	88.0664	92.1279	55.2598	92.7402	61.6566	85.8087	46.2765	19.0966	40.0045	32.6737	28.2809	10.0738	21.5352	24.8825	44.6242	66.0293	133.837	13.4733	14.31	13.6446	12.596	7.2207	7.4645	0	20.7016	19.5427	21.369	4.7654	3.3501	2.4511	2.2698	3.1109	3.829	5.4166	20.5608	5.8565	23.8491	309.579	686.269	114.054	550.899	420.323	844.948	162.051	342.198	444.091	973.24	651.731	361.822	370.102	205.678	240.584	313.973	289.167	42.159	0	9.4628	0	26.138	7.8659	0	4.0362	4.6369	3.9855	19.1756	10.5707	7.9588	11.6825	57.9867	61.7886	109.59	89.6396	55.6015	22.2241	20.3206	21.7645	143.626	110.974	93.0416	70.6091	58.7124	54.2634	60.1922	77.0148	51.3098	55.9048	19.0992	14.8497	24.6623	10.5337	66.9885	8.1394	6.9872	0	0	2.2404	2.4899	6.5563	53.5834	46.103	30.1787	0	6.6688	0	7.5183	0	7.9072	12.0892	7.1663	4.5199	0	0	0	0	10.969	2.6961	0	272.696	331.063	140.372	91.7515	125.343	208.602	246.101	77.3715	378.24	116.228	119.734	235.993	59.5328	255.316	119.248	288.995	139.898	170.852	160.465	275.766	23.85	23.7274	21.702	22.8483	19.2695	19.5429	29.6008	29.8094	30.4847	30.9187	18.2185	17.8814	28.636	30.8038	26.1319	28.8869	25.5568	38.2709	30.3781	27.3074	0.8462	1.977	0.7604	3.9349	0	4.2729	40.5556	63.9551	315.447	288.491	344.777	2.671	330.119	337.997	106.855	0	75.012	27.0353	29.9507	34.8573	49.1346	38.8256	29.8245	355.051	844.529	994.109	121.266	1196.76	765.538	366.837	252.123	976.633	399.944	187.475	271.085	225.868	308.423	200.196	256.178	54.2711	448.771	42.1907	8.1879	24.8764	13.2968	19.677	45.6716	27.2709	30.0043	23.1937	1.3916	151.909	151.977	247.938	123.383	71.3194	300.361	269.6	274.45	269.836	267.496	852.235	97.6915	848.924	262.23	105.53	519.276	981.278	79.3931	83.2405	915.225	192.028	118.19	44.7391	74.8256	18.1753	79.66	59.6073	124.224	75.3875	126.012	247.719	13.4537	2.4857	611.989	334.327	58.0515	297.822	896.452	10.5924	6.4416	23.0534	21.7722	21.5198	0	3.3748	0	5.0454	28.6101	25.6404	12.9701	12.4986	13.0835	7.7434	4.7201	0	8.0014	15.2171	0	0	22.6296	71.9921	184.796	79.8432	217.976	216.609	90.5719	489.617	175.737	209.271	93.6242	158.132	624.644	77.0191	694.843	468.024	590.198	113.957	119.528	7.9269	1.7468	12.2198	18.5103	78.0742	3.4639	14.8014	3.0617	123.212	160.596	136.958	156.982	95.4782	229.093	195.087	200.372	326.805	162.859	12.2138	25.8234	29.5384	49.8317	12.0649	25.0297	25.9757	6.6344	4.8796	45.6741	32.8765	21.181	2.1986	1.8771	12.2966	69.3373	39.0318	18.9683	486.827	81.4746	67.5035	0	3.2559	6.4579	8.2483	1.9049	14.0489	13.4571	22.0223	7.8746	11.1146	7.0962	6.8523	10.399	13.6582	14.6219	16.648	9.7945	16.2362	20.7813	23.6706	12.5135	12.4959	0	36.6313	16.738	31.102	0	17.9617	16.2188	9.0513	0	0	0	0	0	21.0022	42.4444	32.6407	87.8002	131.649	129.233	224.363	90.5232	113.633	170.963	57.09	17.8811	14.3063	17.8503	95.8514	50.0047	442.064	18.3521	59.5465	3.7826	8.1233	3.7804	3.2781	2.4036	3.0762	2.0953	3.6178	8.0718	6.1301	392.949	50.7371	71.8378	562.041	76.727	98.6615	30.2627	96.0917	32.4643	155.74	37.4468	106.614	97.081	50.0527	0	13.9757	0	0	73.2745	65.1993	351.828	41.2247	3.4187	13.2251	9.7471	11.7601	32.1159	72.5045	60.814	3.9227	7.1368	2.3425	3.3291	6.818	5.1373	6.8429	8.8984	0	0	0	0	0	0	0	0	0	0	7.1513	8.2385	7.8327	16.4022	5.6544	43.8107	406.218	7.3208	9.5143	25.5298	13.7677	7.3832	11.9321	0	53.4493	20.9436	49.2983	11.6196	41.8037	9.8569	11.3461	147.951	53.1069	16.0427	27.6789	27.6486	5.0702	10.3534	11.8506	8.752	7.4962	5.0827	4.1253	49.1835	179.855	173.68	293.382	142.806	50.7724	199.512	241.459	186.58	158.949	216.697	220.258	257.947	256.028	263.583	239.238	3.6606	0	16.5511	432.794	336.263	35.8269	28.3485	27.8924	20.6201	5.1921	615.33	87.0228	618.78	49.2274	184.806	287.481	54.0599	574.729	169.049	172.256	89.3116	147.391	100.346	119.813	132.92	175.832	388.968	22.6445	41.5965	24.7239	11.618	27.2022	26.2317	45.4066	29.4747	21.2521	21.3711	500.829	348.947	408.253	2843.12	2674.99	46.2719	31.6556	21.0291	34.4424	48.5718	38.2536	26.7694	43.6405	41.8192	42.7232	17.5685	0	4.9295	0	18.8717	0	14.5806	3.7992	0	6.8988	4.7426	11.4737	16.8287	12.5452	7.6435	6.1603	7.9427	0	5.679	6.5418	10.8029	6.6448	12.1407	10.3563	8.3364	8.5804	7.5768	0.9291	0	175.389	34.6823	9.0202	6.2539	22.7747	4.652	3.1679	6.2308	0	0	0	38.2007	91.7316	92.4141	11.9063	13.2617	59.6946	148.453	91.5173	120.86	142.086	275.374	145.423	11.4769	25.6691	54.176	95.3293	25.3305	29.613	1.5087	246.955	38.6178	36.2029	33.3754	34.809	50.0038	36.0944	602.288	155.136	708.847	400.678	271.917	61.058	0.5126	0.8614	0	0	0	39.9148	54.5653	69.4641	11.8898	27.1127	48.2376	45.4675	50.9659	21.9826	73.9166	63.963	40.5579	315.474	288.551	344.871	0	0	0	0	0	0	61.6279	0	62.2754	110.609	100.692	268.423	913.372	696.913	171.239	102.934	93.1915	27.3062	30.5042	37.2275	18.3053	8.3141	9.85	2.264	1.0436	25.4933	26.122	27.6532	11.1039	17.0746	26.4198	0	30.5132	25.3035	26.6941	5.6316	3.2381	7.4263	14.6667	17.1961	28.69	1.6333	0	173.565	923.611	1003.49	92.3907	1185.26	402.071	1171.97	965.771	0.8466	0	12.0343	20.3472	5.1182	93.4722	77.3827	110.648	159.451	42.2103	44.5975	28.3749	25.8668	33.8187	36.0848	33.8245	36.1375	30.2423	18.8276	178.045	95.2634	58.8968	101.674	95.7174	144.761	133.574	223.768	199.309	249.108	253.552	238.382	196.781	224.98	227.111	230.184	223.784	231.814	320.625	476.028	6.8029	39.0648	81.3317	43.1127	12.0942	13.0193	10.46	9.4503	9.283	22.5236	12.0824	15.9866	13.7862	19.7723	9.2912	10.2688	7.72	152.394	250.87	152.282	16.0697	359.905	464.689	204.123	186.738	42.042	56.2454	306.012	255.939	266.734	192.603	216.015	172.457	126.937	129.138	704.173	50.678	114.962	318.828	53.6286	299.102	408.388	439.453	713.285	230.512	347.145	416.555	145.221	139.406	110.493	109.12	124.498	74.8016	110.683	84.3763	107.482	338.688	353.904	116.438	318.353	84.0304	112.455	96.0875	14.6141	16.3601	18.9	0	29.9531	19.0847	10.2006	29.7733	428.643	613.399	422.561	266.867	324.7	25.8973	38.0291	25.1707	27.1198	33.8997	53.9093	32.2083	34.7997	37.9313	37.3766	27.878	28.8173	71.2281	35.165	20.6829	28.6369	41.4625	32.5803	17.0128	17.2924	23.186	608.65	554.338	123.055	2.9995	9.6741	106.812	1049.4	304.997	109.37	565.227	384.649	84.4146	51.2533	26.7655	21.0828	38.3518	23.6319	33.642	29.624	30.9556	32.6364	32.4494	30.2395	36.7558	72.4666	17.2861	17.8207	33.0647	36.2262	52.2457	25.7786	24.4048	38.3264	20.3521	18.0635	24.0099	19.7063	40.2228	31.3943	49.4905	7.0578	17.5717	332.105	111.234	109.544	176.51	134.694	175.299	312.769	178.72	259.129	359.162	29.2973	26.1882	78.7877	48.3361	26.051	39.373	42.8671	0	0	0	133.52	377.304	369.15	413.365	601.473	451.249	829.983	247.552	188.318	96.1176	120.529	100.496	71.0429	127.676	236.267	177.649	313.09	279.887	35.1853	39.9313	40.2378	26.6578	52.3877	42.2685	32.0037	36.8599	17.7203	37.5231	0	8.3003	0	0	14.118	0	0	0	0	23.0008	8.589	30.4812	23.655	31.4961	21.8547	16.6451	39.101	20.0153	7.6818	52.8627	285.608	234.428	113.234	183.542	203.574	115.34	194.356	142.312	100.335	187.201	234.1	27.6527	218.497	144.602	108.848	18.6865	116.117	45.9462	40.6524	0	23.63	32.1007	28.102	27.1635	7.2424	7.4243	19.4289	31.045	0	0	0	0	0	0	0	6.1698	0	6.3359	0	0	5.9212	5.9069	95.654	11.623	220.434	35.1667	22.7805	44.0027	220.285	36.2454	9.9518	32.5502	0	0	28.653	30.1602	24.0893	37.0573	7.6937	42.5593	11.5907	0	3.6149	3.3726	2.1459	3.8917	30.3745	34.4015	29.2621	36.7972	30.4527	41.4419	26.6001	36.65	34.0465	29.1339	134.395	4.6869	131.047	154.432	85.7834	39.925	104.696	272.202	198.257	305.515	32.7134	61.2747	51.8647	25.6764	28.8669	44.8166	46.9746	112.358	37.3298	360.354	0	189.462	99.1562	48.2415	165.742	884.562	679.359	54.9887	19.2772	22.2435	21.7881	38.7595	25.4445	24.801	28.3539	23.5516	13.9559	7.403	3.3076	0	5.3071	3.3826	0	0	0	14.9064	257.341	241.948	83.4177	26.7202	25.2706	10.9542	11.1846	12.7668	11.3533	314.014	468.215	446.574	684.004	772.281	0	183.29	22.5329	8.3774	16.8526	21.883	20.1866	2283.3	20.0963	15.6499	19.6991	19.5188	11.6583	17.9068	17.1774	17.5328	12.6553	16.3461	0.7374	2.5956	7.135	17.4068	0	0	1.4823	119.744	0	13.8228	335.353	189.084	259.296	119.76	423.976	311.42	330.099	32.8574	3.7222	3.2165	4.729	44.4305	30.2855	3.1976	0	0	6.1731	2.6838	122.965	0	4.866	0	0	1.9469	1.4561	0.9358	6.9642	109.523	157.561	25.7269	24.4118	14.9756	25.283	18.6534	15.0681	5.9211	6.667	9.7683	8.4827	43.4762	52.4106	71.1265	70.1361	6.8493	9.7894	6.8721	6.0136	0	205.572	567.287	162.043	110.853	412.165	166.706	760.418	21.3461	29.9882	39.7433	10.4236	7.5499	7.5999	9.2487	16.4316	227.984	152.899	107.448	20.4476	128.81	293.965	151.753	143.318	289.847	258.091	21.7589	248.69	8.6091	10.3296	1.8915	6.737	72.6656	51.4678	98.9686	164.824	127.293	41.015	261.757	211.329	228.277	34.0354	36.2869	25.799	22.4796	9.958	16.7213	32.7709	33.6864	4.6156	6.1245	184.144	377.353	91.0811	629.252	943.202	671.793	78.3446	529.448	671.605	185.596	927.111	1.6422	21.5402	14.3264	64.5802	15.5924	13.2034	0	19.8713	0	0	0	6.8708	13.2083	8.6944	0	0	17.7344	8.446	8.2702	9.2989	7.944	5.9137	0	0	0	38.5292	39.6765	22.6143	0	4.1676	16.0583	7.5644	84.5473	56.6293	789.51	544.104	154.647	138.089	190.343	2.7566	0.992	0	6.3591	22.1117	386.763	914.529	1.3855	13.437	174.192	98.4878	181.681	162.601	174.704	69.6287	618.724	390.943	114.053	508.559	255.065	1106.16	1331.15	27.8466	19.8103	37.6741	31.0595	245.892	234.817	41.5173	148.25	38.3216	61.9029	22.7171	15.668	0	1.8819	16.5732	0	15.4214	8.1203	10.0185	8.6089	146.329	1049.76	978.421	175.825	962.429	783.206	139.403	759.525	102.035	641.356	62.7764	138.369	751.103	76.5713	257.144	323.563	852.232	71.9282	110.778	618.749	622.569	91.0744	926.316	77.7789	284.945	804.036	40.4639	3.4996	6.0797	5.886	5.9037	4.6704	0	0	4.9131	0	1.1856	0	0.9938	1.865	0	0	0	3.2325	0	0	2.3041	0	0	0	9.086	4.7178	7.2178	8.8736	0	9.4386	0	0	0	5.6341	4.4832	33.7693	47.6931	58.0722	42.8957	70.2089	20.553	48.7485	3.1737	5.673	6.4256	6.731	229.761	43.8957	26.9561	11.3242	309.838	13.1426	10.7183	148.614	344.921	158.857	30.7542	44.6558	88.2097	442.082	642.908	391.99	765.691	309.163	228.243	304.982	4.0584	5.0861	3.3083	9.6819	0	12.6244	43.576	28.047	26.4642	55.4009	28.1129	25.6765	16.0691	17.2506	14.9153	25.5974	28.6471	84.7538	11.1318	12.8279	18.4973	14.9712	16.3581	10.4731	45.2619	44.4207	22.0133	40.4414	34.0805	34.5333	40.5579	35.8305	33.2713	16.7482	46.0145	40.3674	41.8699	43.9767	40.1093	21.5454	12.4466	7.8099	496.245	632.383	999.438	844.035	185.628	261.808	1041.48	140.101	310.827	91.7027	271.922	294.202	886.472	416.013	233.503	371.138	11.8616	85.1829	715.691	419.102	102.915	413.57	62.3925	0	3.1398	0	140.415	7.1298	2.6552	22.1911	12.6329	17.5341	13.0324	0	16.2195	0	10.7607	1.5735	6.9854	0.7458	1.9286	1.7884	0.5139	0	0	33.8699	0	17.0702	7.0212	26.4514	16.0575	8.4497	14.562	12.6515	11.8415	9.3614	11.7192	12.3002	9.7575	13.9104	13.8319	71.582	68.3841	60.1473	41.3014	66.7148	21.5885	22.4098	24.8909	6.4278	6.1704	5.6497	3.2407	8.5403	9.0989	9.1131	5.737	808.392	281.204	501.578	510.544	632.102	847.914	810.158	148.601	348.943	417.354	20.6715	430.706	35.4202	39.3504	96.3075	96.0525	43.9077	39.3312	32.6055	148.246	196.044	32.7933	72.9969	137.389	129.176	35.3988	30.3247	43.8304	43.9134	51.9512	67.2307	6.7931	6.7321	9.6863	7.9085	1.7929	2.12	6.0194	3.4795	1.2897	0.8791	62.4016	84.7044	52.836	141.201	29.9434	49.0225	37.1484	35.9938	49.9656	207.144	321.256	25.4851	170.815	97.7492	221.85	75.2978	112.634	17.5726	106.335	31.7137	35.4167	34.6232	25.4282	24.4597	56.03	255.914	183.589	186.085	38.995	44.1455	24.9217	32.7901	49.9865	37.9314	41.6326	40.3968	27.2463	44.5801	82.404	25.9845	41.5754	2.5333	1.4778	3.8566	121.46	58.1561	348.053	102.595	230.003	120.772	93.1111	714.72	622.847	87.4673	71.9829	215.915	125.679	30.2509	14.625	14.411	20.4735	328.354	0	19.3657	0	109.272	98.9163	0	6.4479	23.334	49.7578	449.726	502.215	362.179	64.2707	91.7047	64.1124	103.35	108.057	81.7439	0	0	0	0	0	0	0	0	0	3.6214	7.6574	3.9468	11.9689	15.2145	5.4835	12.3987	0	10.9413	403.17	100.018	4.9724	9.8468	14.5954	14.2841	8.7658	12.8976	11.3848	454.953	338.509	216.713	3.4539	1.9163	155.233	163.14	0	0	0	0	0	0	39.8938	32.965	44.2456	34.8822	196.03	94.8847	5.5359	0	0	27.5279	11.1117	0	10.791	11.8214	8.0088	826.433	10.5391	1.6807	2.202	18.8759	1.5857	4.215	0	7.4908	0	462.154	100.894	0	0.7785	17.7265	0	1.5358	14.8993	96.5419	42.8101	452.11	165.452	193.789	17.0472	2449.27	0	0	0	0	0	20.0586	39.4454	40.7797	99.3805	121.625	94.0193	127.313	0	0	24.0252	0	710.927	1793.37	53.8392	38.0874	57.3771	53.2685	88.5556	9.2004	0	226.263	151.469	88.2145	75.5963	0	0	1207.79	16.4007	4.2202	18.1001	24.2549	10.9091	17.2861	16.5599	10.264	7.1889	4.4093	2.737	2.8299	0	23.8022	840.999	8.1597	7.6958	9.9679	9.6705	8.8285	11.5653	9.1863	54.5881	60.1555	16.5645	20.3608	47.3059	119.926	44.8764	101.291	14.32	28.3075	11.1065	30.5272	13.9722	7.8242	12.0705	19.5006	9.3291	14.5947	953.273	76.3295	0	37.9273	63.3744	35.3266	18.1048	12.6918	0	41.2655	16.5789	12.8175	14.1394	20.6967	21.8873	10.0697	11.823	11.5725	16.743	3.564	18.0254	10.4881	18.2172	13.2043	8.763	4.8032	6.9185	4.8693	6.4362	5.4583	1.0706	25.7045	11.7224	0.8097	0	0	142.923	22.6258	28.6536	283.558	276.208	259.868	4.0826	15.9697	7.876	7.4882	0	0	321.499	383.556	257.769	1465.12	0	0	0	0	4.4121	3.0402	4.6074	2.1569	2.3331	4.7992	5.8727	98.666	142.31	155.509	0	114.872	176.227	5.6609	29.6807	7.1198	6.3705	10.1487	22.0605	27.6155	32.1954	21.457	1604.03	91.4184	78.9962	103.909	79.6299	73.6382	117.082	1560.41	4.0833	33.7018	35.1253	25.8969	54.018	0	2.6896	2.5655	3.8872	2.4376	2.6654	2.4797	6.3242	5.6546	1.6425	0.6836	3.0257	19.0117	105.732	73.7768	81.2572	0	0	0	1.263	2.9801	3.9678	137.011	111.816	2.1237	720.119	2.2694	2.09	87.0828	0	0	10.5363	30.2238	10.0657	25.0586	26.5566	24.0767	19.3757	15.6191	19.0883	16.711	20.8343	27.791	7.5492	0	26.8434	42.7789	13.4178	49.0513	14.2029	16.0248	17.49	8.0881	13.2135	166.436	11.8471	14.8226	49.1612	27.9002	15.922	21.9492	18.1384	7.6318	24.7149	14.1842	5.2179	22.2836	0	8.4817	4.7502	173.006	31.3998	38.3154	8.7318	0	26.3757	11.4747	0	9.0565	17.2076	26.774	124.23	140.722	38.469	52.3707	110.42	161.185	87.7044	64.9402	197.355	2.3976	3.094	2.1447	2.1007	2.2804	2.3664	307.765	4.0535	2.2684	12.9525	24.3109	45.6605	14.5137	17.8015	11.2724	16.2064	71.3495	29.4374	208.121	168.885	175.143	149.264	130.011	149.805	227.922
hsa-miR-3200-3p	5.9867	6.2956	13.1814	10.3686	12.8617	9.4422	6.4397	7.6675	18.1596	13.7335	1.8654	5.2807	2.8025	0	2.3479	8.0075	4.5519	5.2933	2.1031	1.3204	0	0	0	0	0	0	9.0237	0	0	0	6.5345	6.716	6.0095	9.496	0	6.3805	0	0	0	0	0	0	0	0	28.211	0	14.7658	0	0	0	0	0	0	0	0	0	0	0	0	0	20.6303	13.824	26.1808	20.237	16.3738	0	1.156	1.1576	9.4574	5.9906	5.9062	0	0	0	0	4.2984	2.4862	0	0	2.6642	1.1414	0	2.0835	0	0	0	111.597	0	0	0	4.6357	0	0	10.3123	7.9981	0	0	0.793	0	0	0	1.3223	0	0	0	2.7841	0	0	4.5622	7.3385	3.2117	2.8858	0	2.9479	3.4617	0	3.9046	7.2977	0	0	4.6839	0	0	0	2.6468	0	0	0	0	0	0	0	3.4087	0	24.2174	57.1319	56.5498	112.083	54.0634	59.7308	104.7	156.349	12.231	34.2023	11.9263	6.4803	23.9171	6.7154	8.6499	7.5159	9.3134	3.784	5.2913	2.4626	12.941	5.8793	35.9829	14.2847	51.1975	53.7853	42.5922	43.3168	41.2188	46.0073	40.6277	31.2213	35.3571	32.0451	25.8439	45.8393	45.7263	58.2428	55.1783	30.941	40.3808	0	0	0	2.5474	0	0	0	0	0	0	0	0	0	0	7.8339	7.2106	11.3934	5.3768	0	0	0	1.3072	0	0	0	0	0	23.3896	2.7331	0	0	0.8419	0	0	0	1.9811	1.6772	0	0.2171	1.3433	1.0867	1.4472	1.047	8.6442	4.8837	5.8503	5.2983	6.1125	5.0884	25.5655	0	0	0	18.9963	0	0	0	0	0	0	1.8893	0	0.8323	0	0	1.2027	0	0	0	0	0	0	99.5757	0	0	183.594	0	0	1.466	0	0	1.7809	0	0	0	0	0	0	0	0	0	0	0	0	0	18.8725	5.3635	3.6833	18.8394	16.5668	7.7602	22.939	9.4218	25.8576	0	0	0	0	0	0	18.5384	0	0	0	18.315	0.9128	10.0777	0.9828	0.8329	0.848	0	2.8327	0.8586	1.9181	0	0	0	13.9438	1.8174	0	0	6.597	0	0	8.8459	10.9211	0	7.8877	4.3208	12.2547	120.19	37.308	18.6146	40.8195	0	13.489	0	0	0	11.7835	8.3966	0	0	0	0	0	0	0	0	0	7.7648	0	0	35.7478	49.4151	22.404	46.687	40.6023	47.8384	27.1094	27.1094	10.7879	10.7879	0	0	0	0	0	0	0	0	0	1.1503	60.1398	15.117	21.34	26.8603	15.0301	18.5534	62.7823	9.3724	0	15.2099	0	0	0	0	0	0	0	0	0	0	3.1662	2.5938	0.821	0.6117	2.8775	3.8535	3.9511	2.3558	2.2247	2.5926	0	2.5163	3.0732	0.843	0.8992	1.1601	1.9024	3.8463	142.34	2.8069	0	0	0	0	0	0	0	0	2.4992	2.7081	2.6207	1.6142	2.419	1.4114	0.7614	1.1296	14.0504	6.609	0	10.8697	0	6.22	11.4021	8.4635	4.7097	13.4798	64.7042	41.5348	15.9347	72.2852	15.2785	0	0	0	0	0	0	0	0.7982	0	0	0	0	0	46.4302	7.3578	10.7143	101.651	88.8828	88.4254	92.8708	81.2827	0	0	0	30.8349	30.3036	27.2893	39.8874	15.8855	20.4584	29.3849	26.2414	25.451	27.6198	64.8411	61.2587	68.7426	81.3884	57.1995	54.186	54.4844	0	0	0	0	0	1.6995	0	20.313	0	0	0	6.4052	0	22.0992	7.8657	9.8882	4.3727	5.1077	5.8229	7.3589	4.7645	17.5967	14.1941	22.8513	9.2252	12.5854	239.666	18.1627	18.5477	7.971	11.5054	8.5287	6.9459	7.604	0	7.8545	10.2955	5.6276	18.5338	90.7034	83.9781	84.7261	4.3625	2.623	1.2983	8.2064	4.27	5.9196	6.9453	4.6474	9.6206	6.464	88.3081	50.0488	0	4.7125	3.9022	0	0	0	0	0	0.8892	5.3459	38.2738	37.5654	16.9424	35.0004	16.6719	17.5217	13.157	5.2278	0	0	0	6.7799	28.5846	81.5315	30.4818	21.8853	171.848	11.6833	225.184	0	0	0	0	0	0	0	0	0	1.7412	0	1.6937	0	0	0	0	0	0	0	0	0	1.3182	0	0	0	0	1.5417	2.0867	3.185	0.8834	5.4655	5.4739	6.1583	5.6007	6.1487	7.3754	5.2345	10.5575	6.137	8.8979	1.1283	0.6877	0	0.4372	0	0.5341	0	0	0	0	0	0	0	0	0	12.1514	0	8.8159	7.0472	3.4286	2.8077	2.2573	183.918	0	0	0	0	0	1.2108	0	5.3078	0	0	0	0	0.7316	0	0	0	3.4386	67.3585	11.9408	0	4.7572	0	0	3.5255	12.4992	12.5599	7.248	6.958	0	0	0	0	0	53.636	0	0	0	19.6689	0	0	0	0	0	0	0	0	0.7054	0	11.6114	9.4401	7.255	28.7791	7.9517	0	10.3665	24.6569	0	1.9689	0	106.254	422.37	133.752	14.6908	7.2203	15.2404	84.389	8.4739	10.3065	0	2.5614	40.3497	0	10.1243	15.0668	13.8749	1.6151	17.0936	17.403	19.8607	17.0086	17.4226	18.3252	0	0	30.4343	40.9056	44.2121	9.6984	10.6655	0	1.2547	0	170.705	98.4477	0	0	0	0	10.5421	0	0	0	0	0	176.502	177.889	8.1355	10.4806	5.2371	2.6443	261.021	8.0824	0	26.0242	0	0	0	0	0	0	0	14.3123	0	0	2.1769	13.0432	24.4671	79.266	2.6971	4.6839	13.4922	0	0	2.5751	3.9452	6.7845	6.1561	4.5586	0	6.1337	8.364	5.8711	20.4549	12.5346	8.1677	6.4396	7.4192	0	8.2483	12.3816	1.1239	0	0	6.7497	0	4.2577	0	0	0	0	0	0	0	0	0	2.844	21.8679	21.6693	7.3263	0	8.7085	24.3485	4.4904	2.7031	4.5256	0	0	0	0	0	10.1122	4.4578	12.5007	14.9267	9.0364	10.5481	0	9.4092	9.6931	0	0.2794	1.632	13.0251	12.0096	0.6584	8.0835	7.1196	11.0113	10.586	17.458	19.4167	21.6875	14.2693	20.8809	15.6372	19.2066	14.4713	40.0808	42.6746	0	0	0	0	0	10.9624	0	0	28.8846	54.8541	28.1966	28.0458	56.9886	37.6801	0	0	0	0	1.8319	0.9183	1.6077	2.5313	0	0	0	0	0	114.142	102.183	11.4662	13.9763	12.2329	13.8713	13.636	17.2466	11.1975	15.8502	0	0	0	0	0	0	9.8906	8.1573	8.2025	8.9507	45.9929	80.9406	87.7023	78.6599	77.3047	0	0	0.6561	2.2011	0	0	0	0	39.1428	0	0	11.1587	0.5084	7.0987	15.8121	1.6209	71.9269	1.1477	1.8016	9.8007	5.5297	14.4555	10.794	11.6655	15.7766	20.8822	11.9639	17.2154	0	20.2896	1.1241	2.3831	0	0	30.0874	0	0.7317	0	8.5838	10.4942	8.0024	8.6224	8.9664	9.2333	7.3211	0	7.84	0	0	17.1671	16.7183	24.1232	148.375	51.921	0	0	0	0	0	0	0	0	0	1.4506	13.6701	0	0	2.3041	0	0.7451	0	32.8055	12.6153	23.0756	48.3065	28.8344	26.3572	19.2878	25.5684	23.5705	39.5995	5.0111	5.9496	2.6744	0	0	1.975	1.4724	0	1.3916	1.7347	3.2479	1.5747	0	0	0	12.2979	31.5518	21.3613	17.8374	7.6666	16.8478	0	5.0656	11.8143	6.2717	13.5504	7.1711	10.7704	10.6151	7.0065	5.2802	8.8252	0	12.1693	6.5418	20.8248	10.0903	7.39	14.6468	14.3993	2.3021	5.4867	5.3885	0	0	0	4.2094	6.2539	0	27.9119	1.4287	0	0	0	0	0	0	0	1.1339	0	5.5731	1.6483	5.1865	3.6328	4.5834	0	214.328	8.6783	14.4243	0	0	0	0	0	0	50.371	38.6164	42.7206	45.9478	89.2924	39.8938	0	0	0	0	0	0	6.4932	3.9624	1.6937	1.4236	0	11.3411	11.7175	7.4682	0.4903	0.8938	9.9261	12.686	8.7859	2.5935	1.4236	0	0	0	0	0	0	0	0	0	0	0	22.705	0	27.0763	0	0.4475	0	0	0	0	0	0.9985	0	0	0	16.3263	1.4459	17.2374	0	0	16.73	111.951	16.3083	138.577	136.597	19.5507	39.9995	19.0082	121.308	12.6446	0	9.7142	10.3969	0	11.905	0	1.6333	54.334	0	2.6091	0	0	0	0	0	2.0461	1.4109	0	13.7535	11.627	12.7954	37.349	33.189	71.3333	54.9009	32.6088	29.1878	1.1947	0	0	0	0	0	0	0	2.3427	0	0	3.2536	0	2.4827	0	0	0	0	0	1.4317	0	0	0	1.2808	0	0	0	0	12.9254	0.8312	10.8129	12.1935	2.1469	1.7209	8.7167	0.6371	10.954	12.7005	39.0028	3.7863	0	7.3231	20.5593	5.6894	12.2026	1.499	1.5012	2.538	123.284	2.337	0	20.3836	0	0	0	18.6662	9.4625	9.7516	19.0815	15.5406	7.722	0	0	0	0	0	0	0	0	4.4973	2.9087	1.5026	2.5152	2.5803	5.5588	5.0172	3.9269	4.038	4.5613	9.1173	10.7779	6.9177	7.7734	0	0	0	0	0	2.0283	0	1.5599	0	0	0	0	0	0	0	0	6.9255	2.1195	1.3292	1.7339	1.5321	27.7471	17.4934	52.6297	62.5415	17.8579	24.928	27.1228	20.1737	87.8409	28.2603	54.2888	17.2904	24.2479	55.9033	43.5817	25.1446	45.2319	23.6948	41.587	23.5652	26.969	17.7742	16.0994	0	4.4992	45.1459	0	18.3136	52.5302	46.2719	46.8981	25.9731	10.7093	62.0435	140.444	29.1916	21.3066	17.7239	32.7328	23.0409	26.6562	20.2571	19.2988	15.2186	22.4304	7.825	14.2266	39.2238	45.9544	24.4383	56.384	30.8086	18.8442	41.2746	6.784	7.7415	32.6801	19.7063	16.536	43.3241	6.7106	12.7433	49.4782	0	0	0	0	0	0	0	0	0	0	0	0	0	12.1119	6.0118	3.5417	4.5496	0	0	0	33.3475	0	0	6.1696	0	0	0	0	19.4812	0	0	0	0	0	0	0	0	0	40.8149	56.0187	58.6517	28.7623	19.779	39.3535	19.1537	16.587	37.6557	76.833	7.4032	0	8.1441	9.6658	15.5298	9.7419	6.223	14.2876	0	9.7311	154.048	174.478	143.901	83.9895	105.124	103.55	75.9735	36.6948	20.4849	142.5	3.887	13.8202	0	1.9059	0	0	0	0	0	0	0	185.949	0.7613	0	0	52.5801	0	13.7839	22.5847	0	0	0	4.1633	10.6292	63.9747	71.2733	76.6362	87.9609	33.1243	26.5986	25.6268	105.399	52.0613	5.5006	24.5814	72.8031	58.3682	12.6717	48.8858	48.602	38.488	30.1909	0.9424	1.0156	5.7129	8.1338	0.8375	326.912	10.3986	2.1174	10.2949	4.4387	14.224	4.9277	7.6911	7.2285	7.1	18.7652	12.8228	14.8463	13.7288	1.1616	0	0	0	0	49.6505	42.1418	13.1467	62.0295	57.5217	19.3396	34.2001	24.0766	35.1105	42.2441	0	75.6842	0.5576	21.3488	0	54.4962	1.7866	0	0	0.8717	8.7489	0	0	0	7.1423	15.2904	150.478	107.896	186.13	0	0	0	0	0	0	0	3.7123	14.8047	30.0725	65.6713	43.5762	57.552	18.7684	44.9517	52.308	20.3689	3.489	2.9612	24.8071	29.4351	22.9973	6.7653	8.8925	8.8398	0	6.7756	0	0	0	6.8975	9.1448	20.1524	31.4499	15.0304	13.1994	0	10.2868	10.7373	147.825	871.931	5.554	0.7235	0	0	3.7832	0	0	0	5.4808	5.4593	0	4.9932	4.3719	4.3853	2.5583	4.0179	6.7495	4.7222	0	0	0	0	0	0	1.8813	212.219	6.9798	17.2785	0	0	0	0	0	0	0	0	51.2126	40.0987	30.8126	27.7297	61.2837	35.5385	42.4672	62.8434	60.5735	33.995	0	3.2828	0	0	2.0929	0	0	0	1.3393	175.236	251.29	5.4162	9.4935	8.9854	4.2138	5.223	4.1095	9.2106	15.0884	17.676	16.2277	27.6667	41.1798	41.6948	52.2582	22.8309	33.2839	39.5146	46.1041	23.0271	0	0	0	0	17.9202	0	17.2822	12.2596	31.3986	86.0326	20.6506	20.6923	21.3381	21.087	3.7919	0	0	0	0	2.1018	0	2.1525	5.6203	3.4173	2.3787	8.1135	30.0007	296.864	66.0467	277.54	493.576	0	0	6.4801	0	0	0	2.3746	1.74	3.0559	3.829	1.1223	2.1147	2.6671	2.1648	0.8801	0	0	0	0	30.8023	1.2537	0	3.1059	0	1.4074	1.2914	0	0	0	0	0	0	0	0	0	0	9.752	14.0755	11.3384	7.0933	10.6491	10.3061	13.2083	11.5926	19.5039	9.2961	26.0997	7.7007	6.712	13.7036	17.1293	6.3147	0	0	138.465	19.2646	17.5043	22.6143	137.773	27.3869	36.7245	35.227	0	0	0	0	0.755	0.261	0	1.654	0	0	8.3157	3.5251	0	1.339	0	0	0	0	0	9.2038	0	0	0	0	0	0	0	0	0	2.825	3.6386	3.5209	5.6472	2.4346	2.8487	8.7713	3.1047	0	4.7254	14.8535	6.0931	17.9429	29.1697	29.6574	19.4954	6.1686	0	21.1501	13.9894	0	0	2.7394	0	0	1.6735	0	2.5516	0	0	2.0925	0	0	0	0	1.0661	0	1.1509	0	0	0	0	1.272	0	0	0	1.4115	0	35.7184	45.4639	17.5423	24.325	123.466	82.1918	56.5001	33.0894	21.7364	25.5178	17.8127	13.8541	16.6988	11.8268	0	0	0	0	0	0	0	0	27.258	6.6049	7.2178	46.143	0	11.7983	18.39	21.8112	7.1706	8.4511	0.8702	53.3537	21.9035	70.8985	59.0911	254.179	45.447	50.2719	0	0	0	0	15.2934	1.0359	0.904	1.3996	5.4851	0	0	0	0	0	0	0	0	0	0	0	0	0	28.5304	6.5353	14.2042	0.7575	12.2407	23.8939	0	6.4926	9.0308	54.2243	16.0016	33.1497	25.5572	71.5273	67.1121	69.0022	47.9419	39.5596	23.5646	56.097	8.0107	4.9656	7.3016	5.1796	5.8114	7.7226	9.5827	7.5822	27.0811	10.1103	38.4128	27.2631	42.6925	54.4923	40.6649	16.7482	12.5494	42.1379	0	0	0	21.5454	2.2861	3.4711	0	0	0	3.0767	0	0	0	0	0	0	0	0	0	0	0	0	2.1567	0	0	0	0	0	0	0	0	0	0	0	5.3104	3.6985	0	0	0	0	3.526	9.3733	10.7607	0.3576	1.1469	0.1492	0.9184	0	0	38.3768	21.2842	0	0	52.9177	4.3882	14.5483	16.0575	2.5085	3.1281	2.8528	4.5049	2.6747	3.2499	1.3667	2.2517	1.5725	1.6516	0	11.6753	21.1329	0	13.0175	2.1375	8.5955	6.7605	70.3328	66.3316	71.7785	61.5742	11.8821	15.1221	10.2214	15.7769	0	0	0	20.5714	2.3608	0	0	0	0	5.1525	1.6875	0	2.9793	3.9681	3.7874	7.0151	5.2689	1.9999	1.3308	4.2801	80.3106	0	3.318	4.4581	0	3.5847	0	3.2467	5.3856	3.7108	0.6343	3.0678	3.3449	3.2864	1.6649	3.2273	2.3555	0.9828	1.2653	3.3531	0.7326	3.5513	5.7375	3.9627	0	16.9782	19.9578	10.8487	4.462	3.5329	14.0324	0.9691	91.6408	0	14.4296	1.2371	2.1013	0	0	0	4.9134	0	2.7699	2.6766	0	1.2734	2.2286	3.5374	2.8464	2.9996	28.2242	38.6287	44.7138	23.1539	26.7751	46.1669	55.0866	41.7776	25.8096	0	4.9494	0	7.0933	2.9556	0	1.5572	0	0	2.0117	0	0	0	0	0	7.9173	14.6466	30.5833	3.9366	2.836	22.0899	22.4172	19.1695	0	55.751	22.1322	58.7875	0	0	0	0	0	7.3715	0	14.5993	0	0	0	0	0	0	0	22.5086	0	0	0	0	0	0	0	0.475	5.432	2.2972	2.9601	3.7797	1.6301	0	6.1994	0	19.6943	0	0	8.9089	0	1.4435	0.8209	2.5375	1.6415	1.5037	0	0	0	4.893	1.6768	0	2.0529	0	0	0	0	0	0	0	0	16.5921	0	0	0	15.2236	50.2639	21.8935	3.441	12.2813	26.2581	38.8476	11.8214	0	0	37.4725	14.2862	20.5523	18.8759	26.1633	16.8599	15.9789	14.9816	21.3666	0	18.5127	0	1.2975	0	3.0816	1.843	0	0	0	56.5138	0	0	40.9133	17.2234	0	0	0	0	0	0	0	0	0	0	0	0	0	0	0	0	0	33.5394	4.8071	6.6416	2.2907	1.265	3.7004	0	0	0	0	0	88.1956	0	0	53.3832	0	8.4405	14.4801	28.2973	20	25.353	22.436	6.1584	7.1889	13.0759	8.3477	11.1908	0	0	0	8.1597	29.6838	26.1657	25.788	12.1135	14.9132	13.0318	0	0	0	0	0	0	0	0	19.4343	43.1352	34.708	30.5272	23.9523	74.3297	25.9979	19.5006	34.348	24.865	0	0	25.9061	0	5.3368	0	0	50.7671	19.1122	109.567	34.5395	49.439	42.4182	63.9717	26.7512	10.0697	55.1739	18.7308	32.6318	7.7389	37.1112	0	0	40.7132	14.0208	0	6.9185	1.6231	0	8.1874	5.8885	0.6947	14.0669	0	0	0	0	0	0	117.037	110.724	100.926	4.3301	0	7.876	0	0	0	1.1593	2.6407	0	20.9517	0	0	0	0	15.8834	15.2009	13.8222	14.3795	13.2211	25.3674	11.2116	0	0	0	0	0	0	5.6609	10.4755	0	7.4323	5.7992	47.2724	26.0813	55.4476	10.7285	39.947	0	0	0	123.064	0	0	0	0	3.6861	4.8449	0	0	0	26.7682	17.5536	16.9926	30.7142	21.3232	18.3909	31.8471	21.2047	21.5875	31.4458	22.809	27.3293	0	2.3421	0	72.8229	59.9452	84.8689	38.4516	21.2492	14.0924	0	0	0	0	0	7.3151	0	0	0	12.8144	2.7087	8.4892	7.5898	2.7514	3.7293	3.3868	5.6285	2.9783	13.9258	5.6821	1.2083	41.5206	272.686	53.6868	2.2917	0	3.5804	24.8551	4.3704	0	14.1542	0	11.846	33.172	11.8581	10.7261	7.9715	14.4745	2.4388	7.8863	34.343	24.7149	7.0921	24.3502	5.5709	24.3303	6.3613	4.7502	13.481	15.2242	0	3.4927	8.4385	0	26.7743	23.6802	15.5254	3.2776	12.0483	49.387	47.5774	37.662	28.6963	18.7713	40.8664	40.5991	33.781	31.7832	2.0551	2.0627	0	0	1.6289	2.0283	8.6469	1.2898	2.6313	0.3321	15.3771	4.2575	77.1864	87.5833	81.0539	91.161	10.6166	43.4715	4.3525	6.8866	5.5439	1.9867	0.8856	2.7689	4.1776
hsa-miR-3200-5p	0	0	0	0	4.2872	1.8884	0	0	0	0	2.2384	0	0	0	0	0	0	0	0	0	0	0	0	0	0	0	0	0	0	0	2.1782	0	2.0903	1.3965	0	0	0	0	0	0	0	0	0	0	0	0	0	0	0	0	0	0	0	0	0	0	0	0	0	0	0	0	0	0	0	0	0	0	0	0	0.3786	0	0	0	0	0	0	0	0	0	0	0	0	0	0	0	2.4193	0	0	0	0	0	0	0	0	0	0	0.6168	0	0.7304	0	0	0	1.4131	0	0	0	0	0	0	0	0	0	0	0	0	0	0	0	0	0	0	0	4.4507	0	0	0	10.6566	0	0	19.5006	0	0	0	1.116	1.6939	1.17	1.4037	0.5198	0	1.5065	3.1004	0	0	0	1.1004	1.3411	0	0.7208	0	0	0	0	0	0.9469	0	0	0	0	3.6465	0	4.0108	1.3296	1.4377	2.0728	0	0	1.6433	0	0	3.4295	2.0801	0	0	0	0	0	0	2.5474	0	0	0	0	0	0	0	0	0	0	9.3739	15.7513	13.239	10.1935	0	0	0	0	0	0	0	0	0	14.0338	0	0	0	0	0	0	0	0	0	0	0	0	0	0	0	0	0.257	0	0.5194	0	0	0	0	0	0	0	0	0	0	0	0	0	0	0	0	0	0	0	0	0	0	0	0	0	4.4172	0	0	10.5184	0	0	0	0	0	0	0	0	0	0	0	0	0	0	0	0	0	0	17.7707	1.1765	0.3667	0	0	0	0	1.9732	0	0	0	0	0	0	0	0	0	0	0	0	20.1894	0.1159	1.3759	0	0	0	0	0	0	0	0	0	0	13.9438	0	0	0	9.8956	0	0	0	0	0	0	0	0	3.7795	6.4324	0	6.378	0	0	0	0	0	0	0	0	0	0	0	0	0	0	0	0	0	0	0	0	0	0	0	6.7671	0	0.3202	0.3202	0.469	0.469	0	0	0	0	0	0	0	0	0	0	0	0	1.2933	0	0	0	0	0	0	0.5511	0	0	0	0	0	0	0	0	0	0	0.5757	0	0	0	0	0	0	0	0.4944	0.7408	0	0	0.3322	0	0	0	0.2594	0	12.756	0	0	0	0	0	0	0	0	0	0	0	0	0	0	0	0	0	0	0	4.7946	0	0	0	5.701	0	0	0	0	0	0	0	0	0	0	0	0	0	0	0	0	0	0	0	0	0	1.1531	0	0.4976	0	2.6934	0	0	0	0	0	0	0.1808	0.4676	0.6284	3.149	0	0	0	5.9772	0	3.4888	3.1249	3.3501	4.2337	3.729	2.8098	2.5527	1.9117	0	0	0	0	0	0	0	10.9378	0	0	0	17.0804	0	0	0	0.8476	0	0	0	0	0	0	0	0	0	0	0	0	0	0	0	0.6006	2.46	0.6913	0	0	0	0	0	11.7445	10.7824	11.5041	0	0	0	0	0	0	0	0	0	0	10.4738	8.9831	0	0	0	0	1.1865	0	0	0	0	0	2.1871	5.1226	0	0	13.3375	0	0	5.2278	0	0	0	0	0	0	0	0	0	0	0	0	0	0	0	0	0	0	0	0	0	0	0	0	0	0	0	0	0	0	0	0	0	0	0	0	0	0.925	0	0.91	0	0	0	0	0	0.6149	0	0	0	0	0	0.5641	1.2034	0.4562	0.8744	0.8453	0.8012	0	0	0	0	0	0	0	0	0	0	0	0	0	0	0	0	10.4449	0	0	0	0	0	0	0	10.6157	0	0	0	0.7588	0	0	0	0	0	0	0.6965	0	0	0	0	0	0	0.4652	0	0	0	0	0	0	0	0	0	0	0	0	0	0	0	0	0	0	0	0	0	0	0.9609	0.3776	0	0	0	0	0	45.9323	0	0	0	3.2105	3.8241	3.849	0	0	0	0	0	0	0	0	0	0	0	1.7385	0	0	0	0	0	0	0	0	0	0	0	0	0	0	0	0	0	0	4.3035	43.317	0	0	0	0	0	0	0	0	0	0	10.1205	9.2253	0.9735	0	0	0	7.2053	0	0	0	0	0	0	0	0	0	0	0	0	0	0	0	0	0	0	0	0.7566	0	0	0	0	0	0	0	0	0	0	0	0	0	0	0	0	0	0	2.8573	0	0	0	0	0	0	0	0	0	0	0	0	0	0	0	0	0	0	6.1052	0	0	0	0	0	0	0	0	0	0	0	0	0	0	0.7041	0	0	0	0	0.6711	0.7269	0	0	0	0.525	0	0.564	0	0	0	0	0.9906	0.9948	0	0.6009	0	0	0	0	0	0	0	0	0	0	0	0	0	0.8641	1.2441	0.5572	0.9548	3.1501	2.109	0	0	0	0	0	0	0	0	0	0	0	0	0	0.7881	0.9532	0	0	0	1.1097	0	0	0	0	0	0	0	0	0	0	0	0	0	0	1.5424	3.2098	3.0263	2.5573	3.2914	0	0	0	0.2485	0	0	0	0	0	0	0	0.9993	0	0.9202	0	0	5.4628	0	0	0	0	1.5103	1.542	0.7407	0.5758	1.4992	0.782	0.6347	0	1.7195	0	0	0	0	2.629	0	0	0	0.3863	0.4825	1.421	1.7245	0	0	0	0	0	0	0	0	0	0	1.3448	0	0	0	0	0	0	0	0	0	0	0	0.9113	0	0	0	0	0	0	1.1613	1.3638	2.6372	3.0574	2.1762	0.6276	0	3.9063	2.7048	1.5714	0.3172	0.652	0.4023	0	0	0	0	0	0	0	0	0	0	0	0	0	0	0	0	0	0	0	0	1.1252	0	0	0	0	0	0	0	0	0	0	0	1.692	1.2305	2.2434	1.6274	1.8189	0	1.6983	0	0	0	0	0	0	0	0	0	0	0	0	0	0	0	0	0	0	0	2.1977	0	0	0	24.4777	6.8992	0.8198	0.4653	0	0	0	0	0	0	1.679	0	2.67	2.7847	3.5717	5.6991	0	0	0	0	0	0	1.7087	0	0	0.4067	0	0.4419	0	0	0	0	0.3483	0	0.5325	0.3705	0	0	0	0	0	0	0	0	0	0	0	0	0	0	0	0	0	10.324	0	0	0	0	0	0	0	0	2.4737	0	1.2312	0	0	0	2.9854	0	3.5533	0.8987	0	7.7418	0	0	0	0	0	0	0	3.9683	0	0	0	0	0	0	0	0	0	0	0	0	0	0	0	0	0	0	0	0	3.8044	2.5381	0	0	0	0	0	0	0	0	0.9371	0	0	0	0	0	0	0	0	0	0	0	0	0	0	0	0	0.7233	1.3557	0	0	0	0.9403	0	0	0	0.7264	0	1.114	0.5953	4.2394	0	0	0	1.5815	0	0	0	0	0	8.4115	0	0	2.5838	0	0	0	0	0	0	0	0	0	0	0	0	0	0	0	0	0	0.3772	0	0	0	0.2426	0.2191	1.1149	0.8415	0	1.5789	2.4103	2.8955	2.1177	2.968	3.1777	0	0	0	0	0	0	0	0	0	0	0	0	0	0	0	0.6296	0.4769	0	0	0	0	1.5212	0	3.3208	0.6054	1.0133	0	2.5217	3.9928	0	0	0	0	0	4.432	0	3.7693	0	0	1.8649	1.4644	33.9255	25.5736	0	0	0	0	4.8376	0	0	0	0	0	7.4182	0	0	0	0	0	0	0	2.6259	1.1955	1.3835	3.5813	0	0.9178	1.0105	2.8021	2.3001	2.2416	0	1.0812	2.2111	0	0	3.3347	0	1.7877	3.1394	0	1.1763	3.2369	0	0	0	0	0	14.6082	0	0	0	0	0	0	0	1.1721	0	0	2.8814	0	0	0	0	0	0	15.4241	0	0	0	0	0	0	0	0	0	0	0	38.8608	0	0	0	2.8728	3.41	1.403	1.0691	2.1863	0.7274	0	8.8602	0	0	0	0	0	0	0	0	0	0	0	3.8789	1.5766	2.2177	0.3	1.1757	0.3504	2.6337	0	0	1.2537	0	2.3462	0	0	0	0	0	0	0	0	0	12.2901	1.5226	0	0	3.9951	0	0	0	0	0	0	0	0	2.4141	0	4.3175	2.0697	8.2811	0	0	3.8096	4.5271	0	0	2.4679	0	0	0	0	0	0	1.1309	0	0	0	0	13.4245	1.2314	0	1.8874	0.4352	3.556	0.8696	0	0.6231	0	0	0	0.6298	1.0128	0	0	0	0	0	4.0889	1.7201	0	0	3.3836	1.0626	0	1.3376	0	0	0	10.7624	0	0.8318	0	6.7027	0	0	0	0	0	0	0	0	0	0	0	0	6.0488	0	0	0	0	0	38.2482	0	0	2.115	0	3.1776	5.028	3.5236	0.3779	5.4252	0	0	0	0	0	0	0	0	0	0	0	0	0	0	0	0.3557	0	1.9233	1.9933	1.8109	1.9384	0	0.6637	0	5.011	0	0	1.4469	0	0	0	0	0	0	0	0	0	0	0	0	0	0	0.8437	0	0	0	0	0	0	0	0	13.0414	0	0	0	0	0	1.9162	0	0	0	0	0.6418	1.7155	1.0345	1.2604	1.0689	1.3704	0	7.7584	5.4015	0	0	0	0	0	3.4383	0	2.4269	0	0	10.4136	10.2348	0	0	0	0	0	0	0	1.7545	0	0	0	0	6.1316	0	0	0	0	0	0	5.83	0	15.4327	0	15.1633	0	17.204	0	0	0	0	1.6778	0	1.1098	0	0	0	0	0	0	2.0653	0	0	0	0	0	12.6319	4.453	0	0	3.7231	0	0	0	0	0	0	0	0	0	0	0	0	0	0	0	0	0	0	0	0	0	0	0	0	0	0	0	0	0	0	0	0	0	0	0	0	0	0	0	0	0	0	0	0	0	0	1.5615	1.8631	0.9589	0	2.8549	1.0023	0	0	0	1.8949	0	0	2.6242	0.5954	0.9775	1.3252	3.5116	1.1027	0.5704	0	0.6292	0.7831	0	0	0	0	0	5.1273	0	0	0	0	0.8193	0	0	9.2038	0	0	0	0	0	0	0	0	0	0	0	0	0	0	0	1.7543	0	0	0	1.7475	0	0	2.8229	3.4891	0	0	0	0	0	0	0	0	0	0	0	0	1.2758	0	0	0	0	0	0	0	0	0	0	0	0	0	0	0	0	0	0	0	0	1.5199	1.8267	0	0	0	0	0	0	1.1856	0	0.9938	1.865	5.0822	2.3654	0	0	0	0	0	0	0	0	4.543	0	0	5.3242	0	0	0	0	0	0	0	1.8303	0.8832	0.808	0.8754	2.1588	0.6201	3.0468	0	0	0	1.077	3.1936	0	0	0	0.8439	0	0	0	0	0	0	0	0	0	0	0	0	0	28.5304	0	1.1363	0	0	1.5988	0	16.5921	17.711	3.7396	0	1.3623	3.8336	2.7511	4.7262	5.7502	0	6.2054	0	4.8662	1.8726	0.5517	1.8497	0.5676	2.9057	0	1.0246	2.8337	0.9502	0	1.7329	0	3.2019	0	0	0	0	1.7705	0	0	0	0	0	0	0	0	0	0	0	0	0	0	0	0	0	0	0	0	0	0	0	0	0	0	0	0	0	0	0	0	0	0	0	0	0	0	0	0	0	0	0	0.6437	1.3554	0.4475	1.5613	0.3888	0.5996	0	0	0	0	6.8281	0	0	1.5293	0	0	0	0	0	0.6894	0	0	0	0	0	0	0	0	0	0	0	0	0.2795	0.7713	0	2.1605	1.2377	0.5126	0	0	0	0	0	29.922	0	0	0	0	0	18.8926	0	0	0	0	0	0	0	0	0	0	0	0	0	0	0	0	0	0	0	0	0	0	0.3387	0	0	0	0.2356	0	0	0.5159	0	0	0	0	0	1.5435	0	0.8219	0	0.1262	0.6682	0.9691	8.451	0	0	0	0	0	0	0	0	0	0	0	0	0	0	0	0	0	2.1711	3.7383	3.9746	0.8656	2.2313	0	3.6724	0	1.7597	0	0	0	0	0	0	0	0	0	0	0	0	0	0	0	0.754	0	0	0	0	1.3711	1.8681	1.304	0	0	0	0	0	0	0	0	0	0	0	23.3588	0	0	0	166.692	193.781	0	0	0	0	0	0	0	0	0	2.0201	0.0792	0	2.2972	0.9867	1.8898	0	0	0	0	0	0	0	0.4144	0	0	0	0	0	0	0	0	0	0.8635	0	0	0	0	0	0	0	0	0	0	24.7238	0	0	0	0	0	0	0	0	1.7545	0	0	0	0	0	0	3.3615	0	0	0	0	0	3.7454	0	0	0	2.9791	1.038	0	8.2177	1.843	0	0	0	0	0	0	0	0	0	0	0	0	0	0	27.4923	8.1559	16.8182	31.2751	0	0	0	0	0	0	0	61.16	1.0488	0	0.5454	0.9839	3.3176	0	0	41.1387	0	0	0	0	0	0	20.5009	6.3304	0	0	0	0	0	0	0	0	0	0	0	0	0	4.7598	3.2982	1.7444	0	0	1.2174	1.9227	57.0694	50.1296	24.8468	0	0	0	8.4143	31.6534	0	9.4358	0	3.8159	0	0	1.857	0	1.2721	1.6216	0	0	0	12.1368	9.3394	15.7007	18.1048	6.3459	3.4749	11.3836	0	5.4932	0	0	2.4319	0	11.823	2.9826	3.7586	1.3238	1.8556	0	16.1931	2.2007	0	0	0	0	0	0	0	0	8.7918	0	0	0	0	0	0	13.3532	12.0352	9.612	0	0	0	0	0	4.4976	0	0	0	0	0	0	0	0	2.6472	2.6059	0.8639	0	0	0	0	0	0	0	0	0	0	0	0	0	0	0	0	0	0	0	0	143.657	171.159	0	0	0	0	0	1.0208	0	16.957	0	46.3012	0	1.4089	0.5401	1.2217	1.6251	0.8481	0.7232	2.0328	0	0.7039	1.0254	1.862	0	0	0	0	0	0	0	1.1227	1.4252	0.8209	12.4555	47.0255	0	0	4.5387	0	0	0	0	0	0.8554	0	1.3252	0	0	1.5753	0	0	2.2629	0	0	5.6619	0	0	3.0556	0	0	0	0	0	0	0	2.9615	0	0	0	0	0	0	0	0	0	0	0	0	0	0	0	0	0	0	0	0	0	0	0	0	0	0	1.6423	3.0155	0	0	0	0	0	2.9243	2.5793	0	0	0	0	0	0	1.708	2.6717	2.9943	0.3321	0.5712	0	5.9374	1.4241	0	6.7527	0.9368	14.7187	0	0	2.1497	0	0	0	0.5829
hsa-miR-3201	0	0	0	0	0	0	0	0	0	0	0	0	0	0	0	0	0	0	0	0	0	0	0	0	0	0	0	0	0	0	0	0	0	0	0	0	0	0	0	0	0	0	0	0	0	0	0	0	0	0	0	0	0	0	0	0	0	0	0	0	0	0	0	0	0	0	0	0	0	0	0	0	0	0	0	0	0	0	0	0	0	0	0	0	0	0	0	0	0	0	0	0	0	0	0	0	0	0	0	0	0	0	0	0	0	0	0	0	0	0	0	0	0	0	0	0	0	0	0	0	0	0	0	0	0	0	0	0	0	0	0	0	0	0	0	0	0	0	0	0	0	0	0	0	0	0	0	0	0	0	0	0	0	0	0	0	0	0	0	0	0	0	0	0	0	0	0	0	0	0	0	0	0	0	0	0	0	0	0	0	0	0	0	0	0	0	0	0	0	0	0	0	0	0	0	0	0	0	0	0	0	0	0	0	0	0	0	0	0	0	0	0	0	0	0	0	0	0	0	0	0	0	0	0	0	0	0	0	0	0	0	0	0	0	0	0	0	0	0	0	0	0	0	0	0	0	0	0	0	0	0	0	0	0	0	0	0	0	0	0	0	0	0	0	0	0	0	0	0	0	0	0	0	0	0	0	0	0	0	0	0	0	0	0	0	0	0	0	0	0	0	0	0	0	0	0	0	0	0	0	0	0	0	0	0	0	0	0	0	0	0	0	0	0	0	0	0	0	0	0	0	0	0	0	0	0	0	0	0	0	0	0	0	0	0	0	0	0	0	0	0	0	0	0	0	0	0	0	0	0	0	0	0	0	0	0	0	0	0	0	0	0	0	0	0	0	0	0	0	0	0	0	0	0	0	0	0	0	0	0	0	0	0	0	0	0	0	0	0	0	0	0	0	0	0	0	0	0	0	0	0	0	0	0	0	0	0	0	0	0	0	0	0	0	0	0	0	0	0	0	0	0	0	0	0	0	0	0	0	0	0	0	0	0	0	0	0	0	0	0	0	0	0	0	0	0	0	0	0	0	0	0	0	0	0	0	0	0	0	0	0	0	0	0	0	0	0	0	0	0	0	0	0	0	0	0	0	0	0	0	0	0	0	0	0	0	0	0	0	0	0	0	0	0	0	0	0	0	0	0	0	0	0	0	0	0	0	0	0	0	0	0	0	0	0	0	0	0	0	0	0	0	0	0	0	0	0	0	0	0	0	0	0	0	0	0	0	0	0	0	0	0	0	0	0	0	0	0	0	0	0	0	0	0	0	0	0	0	0	0	0	0	0	0	0	0	0	0	0	0	0	0	0	0	0	0	0	0	0	0	0	0	0	0	0	0	0	0	0	0	0	0	0	0	0	0	0	0	0	0	0	0	0	0	0	0	0	0	0	0	0	0	0	0	0	0	0	0	0	0	0	0	0	0	0	0	0	0	0	0	0	0	0	0	0	0	0	0	0	0	0	0	0	0	0	0	0	0	0	0	0	0	0	0	0	0	0	0	0	0	0	0	0	0	0	0	0	0	0	0	0	0	0	0	0	0	0	0	0	0	0	0	0	0	0	0	0	0	0	0	0	0	0	0	0	0	0	0	0	0	0	0	0	0	0	0	0	0	0	0	0	0	0	0	0	0	0	0	0	0	0	0	0	0	0	0	0	0	0	0	0	0	0	0	0	0	0	0	0	0	0	0	0	0	0	0	0	0	0	0	0	0	0	0	0	0	0	0	0	0	0	0	0	0	0	0	0	0	0	0	0	0	0	0	0	0	0	0	0	0	0	0	0	0	0	0	0	0	0	0	0	0	0	0	0	0	0	0	0	0	0	0	0	0	0	0	0	0	0	0	0	0	0	0	0	0	0	0	0	0	0	0	0	0	0	0	0	0	0	0	0	0	0	0	0	0	0	0	0	0	0	0	0	0	0	0	0	0	0	0	0	0	0	0	0	0	0	0	0	0	0	0	0	0	0	0	0	0	0	0	0	0	0	0	0	0	0	0	0	0	0	0	0	0	0	0	0	0	0	0	0	0	0	0	0	0	0	0	0	0	0	0	0	0	0	0	0	0	0	0	0	0	0	0	0	0	0	0	0	0	0	0	0	0	0	0	0	0	0	0	0	0	0	0	0	0	0	0	0	0	0	0	0	0	0	0	0	0	0	0	0	0	0	0	0	0	0	0	0	0	0	0	0	0	0	0	0	0	0	0	0	0	0	0	0	0	0	0	0	0	0	0	0	0	0	0	0	0	0	0	0	0	0	0	0	0	0	0	0	0	0	0	0	0	0	0	0	0	0	0	0	0	0	0	0	0	0	0	0	0	0	0	0	0	0	0	0	0	0	0	0	0	0	0	0	0	0	0	0	0	0	0	0	0	0	0	0	0	0	0	0	0	0	0	0	0	0	0	0	0	0	0	0	0	0	0	0	0	0	0	0	0	0	0	0	0	0	0	0	0	0	0	0	0	0	0	0	0	0	0	0	0	0	0	0	0	0	0	0	0	0	0	0	0	0	0	0	0	0	0	0	0	0	0	0	0	0	0	0	0	0	0	0	0	0	0	0	0	0	0	0	0	0	0	0	0	0	0	0	0	0	0	0	0	0	0	0	0	0	0	0	0	0	0	0	0	0	0	0	0	0	0	0	0	0	0	0	0	0	0	0	0	0	0	0	0	0	0	0	0	0	0	0	0	0	0	0	0	0	0	0	0	0	0	0	0	0	0	0	0	0	0	0	0	0	0	0	0	0	0	0	0	0	0	0	0	0	0	0	0	0	0	0	0	0	0	0	0	0	0	0	0	0	0	0	0	0	0	0	0	0	0	0	0	0	0	0	0	0	0	0	0	0	0	0	0	0	0	0	0	0	0	0	0	0	0	0	0	0	0	0	0	0	0	0	0	0	0	0	0	0	0	0	0	0	0	0	0	0	0	0	0	0	0	0	0	0	0	0	0	0	0	0	0	0	0	0	0	0	0	0	0	0	0	0	0	0	0	0	0	0	0	0	0	0	0	0	0	0	0	0	0	0	0	0	0	0	0	0	0	0	0	0	0	0	0	0	0	0	0	0	0	0	0	0	0	0	0	0	0	0	0	0	0	0	0	0	0	0	0	0	0	0	0	0	0	0	0	0	0	0	0	0	0	0	0	0	0	0	0	0	0	0	0	0	0	0	0	0	0	0	0	0	0	0	0	0	0	0	0	0	0	0	0	0	0	0	0	0	0	0	0	0	0	0	0	0	0	0	0	0	0	0	0	0	0	0	0	0	0	0	0	0	0	0	0	0	0	0	0	0	0	0	0	0	0	0	0	0	0	0	0	0	0	0	0	0	0	0	0	0	0	0	0	0	0	0	0	0	0	0	0	0	0	0	0	0	0	0	0	0	0	0	0	0	0	0	0	0	0	0	0	0	0	0	0	0	0	0	0	0	0	0	0	0	0	0	0	0	0	0	0	0	0	0	0	0	0	0	0	0	0	0	0	0	0	0	0	0	0	0	0	0	0	0	0	0	0	0	0	0	0	0	0	0	0	0	0	0	0	0	0	0	0	0	0	0	0	0	0	0	0	0	0	0	0	0	0	0	0	0	0	0	0	0	0	0	0	0	0	0	0	0	0	0	0	0	0	0	0	0	0	0	0	0	0	0	0	0	0	0	0	0	0	0	0	0	0	0	0	0	0	0	0	0	0	0	0	0	0	0	0	0	0	0	0	0	0	0	0	0	0	0	0	0	0	0	0	0	0	0	0	0	0	0	0	0	0	0	0	0	0	0	0	0	0	0	0	0	0	0	0	0	0	0	0	0	0	0	0	0	0	0	0	0	0	0	0	0	0	0	0	0	0	0	0	0	0	0	0	0	0	0	0	0	0	0	0	0	0	0	0	0	0	0	0	0	0	0	0	0	0	0	0	0	0	0	0	0	0	0	0	0	0	0	0	0	0	0	0	0	0	0	0	0	0	0	0	0	0	0	0	0	0	0	0	0	0	0	0	0	0	0	0	0	0	0	0	0	0	0	0	0	0	0	0	0	0	0	0	0	0	0	0	0	0	0	0	0	0	0	0	0	0	0	0	0	0	0	0	0	0	0	0	0	0	0	0	0	0	0	0	0	0	0	0	0	0	0	0	0	0	0	0	0	0	0	0	0	0	0	0	0	0	0	0	0	0	0	0	0	0	0	0	0	0	0	0	0	0	0	0	0	0	0	0	0	0	0	0	0	0	0	0	0	0	0	0	0	0	0	0	0	0	0	0	0	0	0	0	0	0	0	0	0	0	0	0	0	0	0	0	0	0	0	0	0	0	0	0	0	0	0	0	0	0	0	0	0	0	0	0	0	0	0	0	0	0	0	0	0	0	0	0	0	0	0	0	0	0	0	0	0	0	0	0	0	0	0	0	0	0	0	0	0	0	0	0	0	0	0	0	0	0	0	0	0	0	0	0	0	0	0	0	0	0	0	0	0	0	0	0	0	0	0	0	0	0	0	0	0	0	0	0	0	0	0	0	0	0	0	0	0	0	0	0	0	0	0	0	0	0	0	0	0	0	0	0	0	0	0	0	0	0	0	0	0	0	0	0	0	0	0	0	0	0	0	0	0	0	0	0	0	0	0	0	0	0	0	0	0	0	0	0	0	0	0	0	0	0	0	0	0	0	0	0	0	0	0	0	0	0	0	0	0	0	0	0	0	0	0	0	0	0	0	0	0	0	0	0	0	0	0	0	0	0	0	0	0	0	0	0	0	0	0	0	0	0	0	0	0	0	0	0	0	0	0	0	0	0	0	0	0	0	0	0	0	0	0	0	0	0	0	0	0	0	0	0	0	0	0	0	0	0	0	0	0	0	0	0	0	0	0	0	0	0	0	0	0	0	0	0	0	0	0	0	0	0	0	0	0	0	0	0	0	0	0	0	0	0	0	0	0	0	0	0	0	0	0	0	0	0	0	0	0	0	0	0	0	0	0	0	0	0	0	0	0	0	0	0	0	0	0	0	0	0	0	0	0	0	0	0	0	0	0	0	0	0	0	0	0	0	0	0	0	0	0	0	0	0	0	0	0	0	0	0	0	0	0	0	0	0	0	0	0	0	0	0	0	0	0	0	0	0	0	0	0	0	0	0	0	0	0	0	0	0	0	0	0	0	0	0	0	0	0	0	0	0	0	0	0	0	0	0	0	0	0	0	0	0	0	0	0	0	0	0	0	0	0	0	0	0	0	0	0	0	0	0	0	0	0	0	0	0	0	0	0	0	0	0	0	0	0	0	0	0	0	0	0	0	0	0	0	0	0	0	0	0	0	0	0	0	0	0	0	0	0	0	0	0	0	0	0	0	0	0	0	0	0	0	0	0	0	0	0	0	0	0	0	0	0	0	0	0	0	0	0	0	0	0	0	0	0	0	0	0	0	0	0	0	0	0	0	0	0	0	0	0	0	0	0	0	0	0	0	0
hsa-miR-3202	0	0	0	0	0	0	0	0	0	0	0	0	0	2.4075	0	0	0	0	0	1.3204	0	0	0	5.7797	0	0	0	0	0	0	0	0	0	0	0	0	0	0	0	0	0	0	0	0	0	0	0	0	0	2.2658	0	0	5.7687	5.956	6.4517	8.1897	4.0234	6.835	0	0	0	0	0	0	0	0	0	0	0	0	0.6815	0	10.8846	0	2.9681	0	0	0	0	0	0	0	0	0	0	0	0	0	0	0	0	0	0	0	0	0	2.4566	1.9385	7.1374	42.362	23.5632	16.3483	37.2245	40.0965	12.2199	5.1704	0	3.5408	1.7108	0	0	0	0	0	0	0	0	0	0	2.3343	1.7565	0	0	2.9671	7.4111	12.3487	0	0	0	0	0	6.5351	0	0	0	0	0	0	0	0	0	0	0	3.8003	0	0	0	0	0	0	0	0	0	0	0	0	0	0	0	0	0	0	0	0	0	0	0	0	0	0	0	0	0	0	0	0	5.5733	2.8055	2.5474	0	0	7.2066	0	6.4261	2.7456	0	0	9.5291	6.2692	0.3348	0.21	0.4969	0	0	0	0	0	0	0	0	0	0	0	0	0	0	0	0	0	0	0	0	0	0	0	0	0	0	0	0	0	0.7272	0	0	0	0	0	0	0	0	0	0	0	6.7275	0	9.4466	0	0	0	1.9298	0	0	0	7.4551	2.8961	6.8776	0	0	0	0	0	3.5932	0	2.3456	3.9668	4.619	6.7674	0	0	0	0	0	0	0	0	0	0	0	0	0	0	0.9627	0	0	0	0	0	0	0	0	0	0	0	0	0	0	0	0	0	0.3749	0.4781	0	0	0	0.5276	0	0	1.431	0	0	0	0	0	5.4522	0	3.8851	0	0	2.0725	0	0	0	0	0	0	0	0	0	2.5512	0	0	0	0	0	0	0	0	0	0	3.8712	0	2.2314	0	7.113	2.4641	0	0	0	0	0	0	0	0	0	0	0	0	0	0	0	5.8138	0	0	0	0	0	0	0	0	0	0	0	0	0	0	0	0	0	0	0	0	0	0	0	0	0	0	0	0	0	0	0	0	0	0	0	0	0	1.756	0	0.4984	0	0	0	0	0	0	0	0	0	0	0	0	0	0	0	0	0	0	0	0	0	1.38	0	0	0	0	0	0	0	0	0	0	0	0	0	0	0	0	0	0	0	0	0	0	3.7335	5.0552	2.2562	1.9149	6.2029	3.8007	5.9178	0.7687	1.1795	0.4312	0	0	0	0	0	0	0	0	0	0	0	0	0	0	0	0	0	0	0.4687	2.0739	0	0.9728	0	0	0	20.964	8.1481	18.4831	5.6544	6.2344	1.5107	0	0	4.0569	0	0	0	0	0	0	0	0	0	0	0	0	0	0	0	0	0	0	0	0	0	0	0	0	0	0	0	0	0	0	0	0	0	0	0	0	0	0	0	0	0	0	0	0	0	0	0	0	0	0	0	0	0	0	0	0	0	0	0	0	0	0	0	0	0	0	0	0	0	0	0	0	0	0	4.9883	3.9855	0	0	0	1.8022	3.5387	0	6.5429	4.7884	1.893	0	0	3.707	2.65	2.4616	0	4.1773	8.1342	0	0	0	0	0	0	0	0	0	0	0	0	0	0	0	0	0	0	0	0	0	0	0	0	0	0	0	0	0	0	0	0	0	6.0241	0	0	0	0	2.3509	5.8727	0	3.8606	0	0	0	0	0	0	0	3.027	0	0	0	0	2.389	1.1382	1.2802	0	0	0	0	0	0	0	0	0	0	0	0	0	0	0	0	0	0	0	0	0	0	0	0	0	0	0	0	0	0	0	2.3934	0	0	0	1.9219	0	0	0	0	0	0	0.5636	0	0	0	0	0	0	0	0	0	0	0	0	0	0	0	0	0	0	0	0	0	0	0	0	0	0	0	0	0	0	0	0	0	0	0	7.855	0	0	0	0	0	0	0	0	0	0	0	0	0	0	0.4172	0	0	0	0	0	0	0	0	0	0	0	0	0	0	0	0	0	0.6875	0	0	0	0	0	0	0	0	0	0	0	0	0	0	1.0667	0	0	0	0	0	0	0	0	0	0	0	0	0	0	0	0	0	0	0	0	0	0	0	0	0	0	0	0	0	0	0	0	0	0	0	0	0	0	0	0	0	0.6639	0	0	0	0	0	0	0	17.2998	5.2154	0.6386	0	0	2.6338	0	0	0	0	0	0	0	0	0	0	0	0	0	0	10.4787	0	0	0	0	0	0	0	0	0	0	0	0	0	0	0	0	0	0	0	5.6271	0	0	0	0	5.8801	0	0	0	0	0	0	0	0	0	0	0	0	0	0	0	0	0	0	0	0	0	0	0	0.356	0	0	0	0	0	0	0	0	0	0	0	0	1.4515	0	0	0.7887	0	1.8235	0	1.565	2.1448	0	0	1.1866	0	0	0	0	0	0	0	0	3.3724	4.5013	0	0	1.7527	3.7387	2.5609	3.9344	0	0	0	0	0	0	0	0	0	0	2.8566	0	0	0	0	0	0	0	0	0	0	0	0	0	0	3.6264	2.734	3.7578	0	0	2.791	2.2352	0	0	0	0	0	0	0	0	0	0	0	0.6343	0.815	0	35.3182	0	0	0	0	0	0	0	0	0	0	0	0	0	0	0	0	0	0	0	0	0	0	0	0	0	0	0	0	0	0	0	0	0	0	0	0	0	0	0	0	0	10.7107	0	0	0	0	0	0	8.5426	0	0	0	0	0	0	0	0	0	0	0	0	0	0	0	0	0	0	8.7881	8.7097	0	0	0	0	0	0	0	0	0	0	0	0	0	0	0	0	0	0.5084	0	0	0	0	0.858	3.1284	0	0	0	3.5814	3.0662	0	0	0	0	0	0	0	0	0	0	0	0	0	0	0.7436	0	0	8.356	0	0	0	0	6.8265	8.7894	3.6319	0	0	0	0	0.5218	0	0	0	0	0	0	0	0	0	0	0	0	0	0	0	0	0	0	0	6.0878	15.5339	1.2125	4.639	0	3.1864	5.1153	0	0	0	0	0	0	0	0	0	0	0	0	0	2.1137	0	1.1466	0	0	0	4.6854	0	0	2.0335	4.0049	3.6286	0	1.8163	0	3.1937	3.3362	4.2952	2.1467	1.6727	3.223	1.6468	1.259	1.0849	0	0	0	2.6782	0	0	0	0	0	0	0	0	0	0	0	0	0	0	0	4.4969	4.0032	5.0761	1.1299	0	0	2.2967	0	0	0	0	0	0	0	0	0	0	0	0	0	0	0	2.5195	0	0.4062	0.1983	0	0.5232	0	0.6024	0	0	0	0	0	0	0	0	3.5516	2.1515	1.0837	0	0	5.2157	0	7.0194	0	0	0	0	0	0	0	0	0.9629	0	0.3571	0.2767	0	0	0	0	0	0	0	0	0	0	0	0	0	0	0	0	0	0	0	0	0	0	0	0	11.7626	0	0	12.8174	0	0	0	0	0	0	0	0	0	0	0	0	0	0	0	0	0	0	0	0	0	0	0	0	0	0	0	0	0	0	0	0	0	0	0	0	0	0	0	0	0	0	0	0	0	0	0	0	0	0	0	0	0	0	0	0	0	0	0	0	0	0	8.7085	0	0	0	0	0	0	0	0	0	0	0	0	0	0	0	0	0	0	0	0	0	0	0	0	0	0	0	0	0	0	0	0	0	0	0	0	0	0	0	0	0	2.197	0	0	2.2871	1.7126	0	0	0	0	2.4894	5.1002	1.1061	3.299	3.3967	4.2725	1.1599	0	0	0	0	0	0	0	0	0	0	0	0	0	0	0	0	0	0	0	0	0	0	0	0	0	0	4.9005	2.0312	0.9701	0	0	0	1.3682	1.8683	0	1.349	0	0	0	0	0	0	0	0	0	0	0	0	0	0	0	0	0	0	0	0	0	0	0	0	0	0	3.3459	3.0498	0.903	0	4.6452	4.2202	0	0	0	0	0	0	0	0	0	0	0	0	0	0	0	0	0	6.1489	11.137	0	0	0	0	0	0	0	0	0	0	0	0	0	0	0	0	0	0	0	0	0	0	0	0	0	0	0	0	0	0	0	0	0	0	3.0215	0	0	0	0	0	0	0	0	0	0	0	0	0	0	0	0	0	0	0	0	0	0	0	0	0	0	21.434	33.6295	32.3905	0	2.4703	2.588	1.4704	0	0	0	0	0	0	0	0	0	0	0	0	0	0	0	0	0	0	0	0.9107	0	0	0	0	0	0	0	0	0	0	0	0	0	0	0	0	0	0	0	0	0	0	0	0	0	0	0	0	0	0	0	0	0	0	0	0	0	0	1.8687	0	3.9033	5.1633	4.8432	0	2.7959	4.361	1.4752	0	0	0	0	0	0	0	0	0	0	0	3.6533	2.3727	1.8335	0	0	0	1.524	0	0	0.5042	0	0	0	0	0	0	0	0	4.9259	0	0	4.8317	0	0	0	3.6333	5.9251	3.7777	2.3389	2.2292	0	0	0	0	0	0	0	0	0	0	0	0	0	0	0	0	5.0608	0	0	0	0	0	0	0	0.4189	0	23.7705	8.9517	1.7111	0	0	1.6967	1.7262	0	1.4879	0	0	0	0	7.6992	0	0	0	0	0	0	0	0	0	0	0	0	0	0	0	2.0179	0	0	2.4706	0	0	0	1.5524	2.0438	2.3627	0	0	0	0	0	0	0	0	0	0	0	0	4.1091	0	4.0746	0	0	8.5053	0	4.0507	0	0	56.3327	0	0	0	6.1165	0	0	0	9.1554	0	7.6319	0	0	0	0	0	0	0	0	0	0	0	0	0	0	0	0	0	0	0	0	6.4649	0	0	0	0	0	0	0	0	0	0	0	0	0	0	0	0	0	0	0	0	0	0	0	0	4.2315	5.3744	8.6344	26.3855	0	1.5538	0.8218	3.3082	0.8439	4.5494	0	0	9.1673	0	0	0	0	0	0	0	3.383	0	0	0	0	0	0	0	0	1.563	0.6137	0	0	0	0	0	0	0	0	0	0	0	0	0	0	0	0	0	0.1808	0	0	0	0	0	0	0	0	0	0	0	3.3586	2.0722	2.2789	0	0	0	0	0	0	0	0	0	6.5122	0	9.4764	0	0	0	14.8433	15.4079	0	13.2078	0	0	10.1826	0	0	0	0	0	0	0	0	0	0	0	0	0	0	0	0	0	0	0	0.417	0	0	0	0	0	0	0	0	0	0	0	0	0	0	0	0	0	0	0	0	0	0	0	0	0	0	0	0	0	0	0	0	0	0	0	0	0	0	0	0	0	0	5.902	5.8801	0	0	0	0	2.5312	0	0	0	2.1642	0	1.1709	0	3.9925	1.9455	0	0	2.37	3.6475	5.2808	3.1366	0	4.0584	0	0	0	0	0	0	0	0	0	0	0	0	0	0	0	0	0	0	0	0	0	0	0.6682	0	1.4525	0	0	9.4843	3.5022	0	0	0	0	2.0833	4.8472	3.1228	0	0	0	1.7687	0	0	0	0	0	0	0	0	0	0	0	8.8772	0	0	0	0.3284	0	0	0	0	0	15.3336	0	0	0	4.7473	0	0	0	0.8019	0	0	0	0	4.1354	0	0	0	0	0	0	0	0	0	0	0	0	0	0	0	0	0	0	0	0	0	0	0	0	0	0	0	0	0	0	0	0	0	0	0	0	0	0	0	0	0	0	0	0	0	0	0	0	0	0	0	0	0	0	0	0	0	0	0	0	0	0	0	0	0	0	0	0	0	0	0	0	0	0	0	0	0	0	0	0	0	0	0	0	0	0	0	0	0	0	0	0	0	0	0	0	0	0	0	0	0	0	0	0	0	0	0	0	0	0	0	0	0	0	0	0	0	2.0331	0.7636	1.5461	1.0208	0	0	0	0	0	0	0	0	0	0	0	0	0	0	0	0	0	0	0	0	0	0	9.5209	0	0	0	0	0	0	1.2174	0	0	0	0	0	0	0	0	0	0	0	0	0	0	0	0	0	0	0	0	0	0	0	0	0	0	0	0	0	0	0	0	0	0	0	0	0	0	0	0	0	0	0	0	0	0	0	2.1454	0	0	0	0	0	0	0	0	0	0	0	0	0	0	0	0	0	0	0	0	0	0	0	0	0	0	0	0	0	0	0	0	0	0	0	0	0	0	0	0	0	0	0	0	0	0	0	0	0	0	0	0	0	0	0	0	0	0	0	0	0	28.2952	0	0	0	0	0	0	0	0	0	0	0	0.931	0	3.554	2.3421	0	0	0	0	0	0	0	0	0	0	0	3.0258	0	0	0	0	0	0	0	0	0	0	0	0	0	0	0	0	0	0	0	0	0	0	0	0	0	0	0	0	0	0	0	0	0	0	0	0	0	0	0	0	0	0	0	0	0	0	0	0	0	0	0	0	0	0	0	0	0	0	0	0	0	0	0	0	0	0	0	0	0	0	0.737	0	8.8564	0.1599	0	0	0	0	0	0	0	0	0	0	0	0	0	0
hsa-miR-320a-3p/320b/320c/320d/320e	2031.49	1869.8	6464.15	1794.57	5380.46	2088.62	5399.7	5773.64	6410.35	6269.36	761.812	677.69	720.952	2738.57	1999.25	1337.25	3193.12	3212.26	1127.01	1163.29	3287.67	2706.7	2674.66	2668.32	2079.98	2607.38	2876.32	2722.21	2489.14	3806.97	1147.58	2000.84	1576.85	1506.24	1068.11	867.743	1011.65	704.622	2212.99	1461.11	1483.83	1020.16	1434.92	1986.02	1414.08	1625.72	2672.61	1049.35	3577.88	3940.15	3174.97	2316.31	9057.26	6361.66	7160.27	3150.4	3196.51	2673.19	649.426	661.947	678.507	572.709	850.874	769.007	545.246	1342.48	1197.6	1168.59	749.499	910.572	1336.63	862.937	1126.56	174.568	1470.19	667.689	525.835	513.63	879.35	661.176	486.811	517.385	934.47	553.211	422.139	1738.65	2397.94	1235.44	828.461	2358.12	1639.19	1068.33	1084.01	1702.82	1393.27	1197.29	1542.74	1569.62	4033.64	1597.83	3623.49	2921.42	1678	2200.89	1275.96	1304.15	1356.17	1236.64	2450.21	1669.34	1533.24	1497.43	773.677	2071.14	1898.42	1883.22	2028.04	1352.27	1163.22	995.597	1011.15	1566.73	942.131	1353	944.651	1137.62	507.891	543.484	673.717	680.236	721.522	1219.52	1648.1	1287.45	1564.53	1558.42	1821.49	2161.53	743.805	1689.53	1431.15	1274.27	961.49	4415.9	2039.29	1341.54	1518.68	1375.06	1766.32	943.992	1419.87	1015.36	3037.18	2016.25	730.375	1254.26	1187.43	1102.78	3339.21	4542.58	4149.12	4153.6	4173.07	3956.63	4097.6	593.204	640.054	626.934	599.578	628.958	716.76	654.192	688.105	561.12	570.716	1425.54	970.865	1590.72	1163.51	1261.8	935	1136.43	731.529	13787	13035.7	12133.7	5785.31	13991.8	7854.67	889.582	1238.4	947.994	831.159	1267.87	650.379	1492.72	457.534	445.782	1030.15	380.618	1290.28	526.197	355.522	2222.78	2407.91	4203.78	1532	3475.9	3030.59	9540.05	2909.34	3216	118.796	74.1258	135.804	159.626	122.72	199.145	1969.54	1439.93	1511.86	1611.82	1917.54	2114.19	1872.67	1385.07	1012.9	1857.87	4620.52	614.79	1955.21	1599.21	1278.15	1599.16	738.023	954.74	563.019	1204.21	1099.4	1556.61	1338.99	542.459	793.559	1953.23	206.494	1914.11	2090.24	876.746	828.639	1525.4	829.042	1209.89	1950.69	1683.52	1526.42	2058.15	3700.69	2151.49	1268.11	2202.67	1734.12	2189.99	1467.25	1275.71	1031.07	1315.68	1799.51	1409.59	3360	11.5509	1466.08	1258.41	386.743	979.648	948.45	690.658	3183.21	1114.12	3252.44	2818.3	2373.7	1462.55	2157.38	3291.79	1872.23	1547.96	1483.13	2368.12	3184.5	1209.38	617.761	896.597	717.555	739.982	750.654	1447.14	3940.22	2364.43	3609.9	1108.11	686.914	993.807	616.317	973.529	970.988	1688.74	752.063	729.256	1075.65	8657.17	5416.88	6855.03	6573.12	6545.98	832.597	1441.52	4521.99	965.948	4565.4	769.271	1377.38	1352.54	528.878	209.326	2007.61	855.52	1624.91	806.345	1239.38	1019.68	1279.02	1367.84	727.75	1984.97	608.359	3438.96	4793.5	4648.34	1751.64	1760.97	1800.72	1603.84	1727.29	3321.78	7434.37	7434.37	2237.88	2237.88	1286.06	2133.31	1345.17	1574.98	617.766	1560.91	705.882	14530.1	1017.37	1526.57	1635.8	861.672	960.945	880.04	841.688	930.985	1731.75	2232.76	1180.46	1536.64	3731.41	2394.22	2494.11	2705.44	3762.48	4024.91	2266.84	2127.37	2570.5	3072.82	1261.3	1302.11	1132.11	1158.86	1171.73	1191.58	936.817	913.456	791.258	826.677	3369.63	1243.03	1792.01	1428.05	1771.6	1820.41	1586.77	1132.08	7104.05	1404.86	2430.18	1052.33	3708.59	2305.4	1592.77	1207.52	1585.04	2457.06	1125.07	873.111	3992.15	1358.84	3000.82	3034.59	986.53	3318.91	2002.65	6547.87	6551.03	1625.93	6791.97	1753.36	8431.82	7810.16	6898.19	5570.51	555.056	403.981	1026.24	549.222	1531.05	1259.28	3081.24	3364.69	496.995	619.744	510.938	2299.67	2585.76	3241.02	3792.96	2718.82	3838.76	3148.62	2683.15	3510.07	2520.15	1306.95	1653.76	1638.67	1504.78	1987.28	2379.6	2136.46	1037.23	1235.93	1248.06	1243.46	1269.05	2429.32	2416.02	2396.5	1358.29	1344.06	1340.87	2582.71	3020.98	2959.61	3015.42	2989.13	3031.05	3131.74	6850.38	11132.4	136763	1441.87	1309.71	1422.66	1386.72	373.447	1296.74	733.997	831.935	271.151	1330.56	809.14	1394.95	1068.21	1458.99	1174.63	1209.89	1707.13	1398.76	1548.51	1040.9	1540.18	1465.27	1146.84	7238.56	1007.02	975.301	836.955	1021.42	794.246	4312.79	1494.46	6421.85	3972.27	2692.4	3246.72	3084.49	0	0	0	4735.65	5502.5	6275.91	4748.42	5107.27	2242.07	4058.34	2599.25	4474.95	3438.49	0	0	8200.2	6814.5	2293	2927.15	4780.44	10347.7	11053.9	3939.71	4279.77	4092.95	1791.22	1012.56	2248.58	610.696	350.11	357.004	928.509	661.32	6500.72	374.159	1086.2	1170.66	2175.6	3978.74	5654.37	3355.75	3349.2	1358.86	4531.83	846.77	10942.3	784.645	1239.58	1593.41	1191.69	872.774	1459.97	1614.53	1308.54	1481.77	1486.53	11032.7	2415.08	3634.42	1070.81	1492.25	1655.88	2913.51	1189.67	1227.54	1232.51	1225.44	1309.68	1018.07	1036.88	1351.15	1243.05	1119.29	1041.08	453.276	461.632	428.924	448.056	447.009	471.717	428.923	402.505	438.181	459.316	20461.9	32247.1	30064.4	38871.3	20767.4	27462.5	34184.3	35373.6	5131.28	5076.07	5129.43	1273.04	1340.96	1303.43	108.142	1732.79	94.1641	1023.82	1057.08	2426.01	1655.49	778.769	1034.17	828.451	1317.32	1781.99	1000.44	1559.01	1070.36	762.225	435.243	1523.06	695.742	3350.67	1226.24	2814.11	1375.89	2038.79	1636.82	2198.09	4243.59	1457.37	6535.62	1182.07	6091.76	4723.33	1046.44	1837.6	1105.16	1426.41	6638.77	1880.77	2419.95	1944.36	2027.78	3209.37	2156.17	1671.52	1504.74	1572.09	2301.26	1011.89	1383.26	1408.98	621.803	1343.87	599.478	1546.11	1215.65	1321.97	1650.81	1437.25	1510.69	489.711	567.907	931.486	554.556	564.973	1122.05	1089.32	1205.65	3371.4	5556.68	6110.12	5468.45	2855.35	4517.91	4685.46	3485.02	1309.22	1707.01	1678.29	1358.84	1530.6	1477.4	1815.62	1746.59	1686.44	420.384	1398.25	1155.33	1169.04	1183.08	1281.53	2325.08	3751.38	4824.06	5615.13	5217.04	3217.66	585.136	559.939	1360.81	929.832	2050.15	15532.7	13637	5025.78	2255.29	2561.76	1270.61	2535.38	2092.76	1289.06	1597.59	542.783	2315.07	7967.49	7250.11	1302.8	1121.43	792.542	1396.2	4095.24	1333.6	1417.97	1621.16	1531.35	3882	2111.89	1705.15	1971.62	2104.26	2120.51	1882.07	1517.31	1959.4	977.47	1500.55	972.454	556.669	1009.12	2419.98	1438	4004.06	3616.84	2442.82	2645.34	2639.02	7179.79	4930.74	7527.68	4590.93	4914.02	5981.57	3767.8	5868.26	5756.29	1131.22	3279.65	2803.36	1845.55	1155.3	758.639	797.336	433.789	1148.57	968.678	999.14	889.656	1145.19	1061.61	1224.74	1209.12	1456.01	1592.67	1240.3	1201.03	1001.08	1337.07	1245.99	1507.99	1050.91	1844.35	1866.72	2045.39	1106.93	797.644	7704.69	6570.1	6655.75	13851.7	14172.7	1626.97	3177.88	2389.02	1979.27	1638.23	1565.67	925.497	1267.45	1275.32	2769.72	764.243	754.98	1598.25	2073.59	842.439	1303.13	1462.43	2160.7	1488.22	2091.76	1705.3	2439.15	1987.09	1518.6	1273.03	1415.53	1816.87	1948.37	2537.61	2141.57	1053.66	1149.4	1027.79	1713.57	2060.93	1684.62	2092.18	742.852	1656.03	1390.88	1026.99	1461.51	785.517	11806.3	16738.5	12964.2	19505.7	1386.72	1403.47	1700.99	965.525	1889.88	1220.78	2141.58	2381.43	709.47	907.751	962.92	2042.8	2158.6	2194.64	2027.99	1200.77	1100.48	1074.34	1180.15	2976.58	3137.52	10700.6	10326.8	10693.3	10148.3	9954.93	9708.84	9791.3	9734.34	2690.31	2730.37	2612.32	2258.3	3433.65	301.198	425.259	1325.37	2957.64	1628.8	1962.66	1757.2	565.324	1893.53	3723.63	797.723	1404.67	679.309	1757.73	2303.64	687.521	3937.77	765.824	728.443	1822.39	1148.34	3402.87	7095.85	8644.48	3668.11	2373.5	2676.4	2924.95	1850.53	909.249	603.663	1698.33	732.891	646.195	842.74	1296.4	2255.43	1227.92	2223.46	2618.37	2244.72	2193.42	1792.74	1776.23	6609.15	5290.02	1608.94	1444.97	1595.61	1047.19	968.937	994.328	1289.2	1746.28	1757.32	1095.35	1373.66	1476.82	406.574	2061.65	729.809	1461.58	466.342	1225.38	1356.53	2203.77	891.961	2107.79	1879.37	1845.86	1125.96	1145	1651.92	1292.23	1315.89	1271.98	1858.68	2625.15	1595.9	1526.67	1763.12	458.107	513.497	201.831	5633.26	13688.4	604.356	963.656	620.153	429.312	480.081	802.242	476.338	664.856	527.718	675.248	903.898	1946.5	3125.32	7134.96	875.174	2079.02	2484.41	909.276	280.731	1564.78	951.236	828.976	943.756	978.524	1221.05	786.753	724.548	636.179	894.042	891.315	1088.36	906.775	1131.99	1510.1	1038.87	1432.09	1038.03	1342.48	1293.19	1147.71	2109.5	985.607	1028.77	10171.2	1211.07	3694.58	3289.73	3380.82	2793.32	2464	3985.6	4419.8	3366.51	567.536	575.496	1452.36	1883.4	1318.55	1604.29	1463.47	709.854	1006.92	878.463	742.815	1360.58	838.357	2176.36	1908.73	19700.3	346.466	1599.28	1614.65	1836.98	1688.93	1585.83	1352.59	1392.99	688.38	1973.08	1368.98	2414.88	1494.7	3230.04	1490.4	2043.53	1932.32	2487.24	1733.57	1874.28	1435.83	974.105	686.31	1504.25	1735.62	1452.83	815.703	1102.18	35373.7	34186.3	5131.71	5077.12	5130.84	5842.88	6134.54	6044.04	6284.58	3212.61	3061.59	600.061	896.609	574.017	1684.42	1290.94	2026.94	1106.2	1654.82	1863.48	815.475	844.714	2086.82	2135.3	1184.92	802.957	1323.75	836.837	29662.2	24971.5	999.814	1444.92	1025.29	1281.84	1265.77	906.201	4485.11	919.398	1390.95	832.435	1562.76	1425.83	1335.25	1955.91	1509.29	589.32	2333.49	3223.82	967.759	1102.77	1394.95	1418.11	1273.4	746.445	910.683	1291.11	590.476	457.671	926.643	880.745	1671.93	4506.44	2807.09	3221.75	4130.22	507.973	489.303	1137.68	1055.09	1380.23	1270.57	1423.49	1292.15	1366.07	1307.61	856.491	1078.91	818.356	1182.27	2620.41	2617.15	1187.78	1061.45	1248.3	1546.62	3578.08	3360.97	3059.94	2716.77	3725.95	2786.36	2742.85	2772	1641.76	2126.6	5115.52	851.577	1935.62	1706.33	674.057	656.952	2226.38	659.715	2383.14	1854.67	1183.86	1970.77	419.754	1927.98	811.301	1141.36	856.922	1533.43	2160.75	2016.65	1315.33	1443.13	1163.57	770.845	1223.28	23450.4	1829.85	882.4	954.814	822	1259.97	2407.24	2393.81	1057.81	1600.38	1297.16	1536.07	1428.63	1295.57	1178.03	401.088	587.527	150.458	97.0543	640.166	265.238	584.743	1502.66	1436.41	1723.47	2178.2	1284.28	1843.18	1503.12	1767.24	1316.7	808.082	411.34	1842.82	614.875	1079.94	845.856	1723.02	304.807	229.041	257.04	269.204	582.289	521.251	642.639	426.751	789.586	134.374	91.1228	224.222	110.389	1779.14	1536.38	1461.43	1256.36	2223.31	1805.35	1885.03	2697.23	1675.96	1397.52	1536.23	1998.48	1943.62	1604.97	1608.83	1885.15	1745.2	1042.57	1682.38	2161.05	2856.76	524.879	531.149	1313.79	1478.75	2063.81	1114.04	1062.53	8393.57	5409.61	5947.31	4861.91	15573	10999.2	61855.3	548.154	538.63	520.745	591.009	627.041	570.099	437.027	397.078	480.67	532.299	2288.31	1582.67	2210.5	1616.25	3011.09	2444.17	1394.56	2984.03	1721	2791.94	1938.42	1337.22	2715.52	2485.77	1525.76	2511.43	3508.71	1166.67	2261.48	2587.09	1807.48	1718.03	1129.36	1402.39	1420.49	1846.78	1666.83	976.185	537.571	4342.87	3269.69	3490.08	4206.74	2129.77	2649.92	1432.89	1821.15	1977.88	1525.65	2371.63	656.721	586.115	1520.71	565.689	1105.97	2562.17	1383.16	2321.61	3495.35	2487.28	1725.33	1223.56	3142.35	2587.02	2070.44	1539.38	1766.3	1445	1356.49	1775.55	1723.98	1377.37	1821.3	2184.87	1191.69	1387.46	10301.5	1651.01	6515.26	6810.49	2462.18	8187.11	5173.36	6280.84	6297.9	1820.6	423.91	300.87	320.328	476.941	543.947	703.297	1706.67	927.378	932.062	732.138	1246.71	6477.41	1548.1	2088.72	1476.74	1565.58	1677.87	1275.25	1117.23	1616.1	1570.36	762.968	2886.14	2336.44	11490.7	1065.78	400.605	9947.35	10045.7	3526.72	819.781	784.684	792.06	839.707	1141.89	1124.04	1421.55	1431.18	12322.2	15901.1	5507.64	9523.98	1573.16	1501.65	2368.01	2744.31	1791.45	1590.3	1731.37	1603.87	1353	1858.05	1132.39	687.673	1720.35	2038.95	684.84	18524.9	2116.52	547.418	2115.09	1371.94	3219.95	2101.5	2815.09	2493.82	2066.36	2462.65	2044.38	2317.28	2459.71	1232.49	685.258	666.238	711.441	699.205	1644.31	1312.42	2311.28	1703.18	1360.22	2231.91	1844.91	2233.24	2237.5	1237.46	9910.02	1937.58	1597.38	743.05	2239.1	950.04	3587.54	1679.64	1173.02	882.55	2078.06	2299.19	2277.19	2396.87	2212.64	2105.33	4415.62	2446.31	57837.5	1431.68	1412.84	434.901	2773.28	853.339	458.979	1123.93	1169.39	2028.24	1625.45	1062.39	1964.28	1590.31	1852.91	1069.54	1387.38	1567.77	1907.3	726.975	1242.01	1942.72	1294.92	1923.03	1121.73	2248.84	2107.38	937.068	2058.73	1533.86	1295.95	3372.97	2939.58	977.267	1234.3	901.465	1168.93	978.076	908.556	1425.13	758.167	731.947	940.021	5040.12	10094.7	606.431	2058.42	797.381	789.607	2918.6	458.926	430.918	457.091	467.997	456.133	437.803	462.694	455.852	457.701	460.961	3063.18	3545.3	3307.14	6455.21	5200.99	3900.06	2385.89	6853.6	1066.51	435.419	3001.06	2112.51	8354.68	1537.72	892.807	683.917	554.148	1834.68	2524.69	3147.64	3550.54	1872.07	2238.1	3077.05	2064.97	1841.85	1680.63	1709.59	6398.27	2779.23	3036.82	2200.14	4212.96	3835.26	2991.46	2507.18	4185.5	7849.72	7925.75	842.218	832.036	909.518	941.264	894.617	886.276	1061.19	2160.8	2791.42	2421.62	1669.88	1486.22	1463	1380.72	947.484	716.583	721.571	527.19	368.433	7784.13	458.912	725.337	690.702	275.695	472.687	479.054	1515.19	995.995	547.523	1284.27	1357.86	1319.45	1312.02	1579.12	10189	2443.73	1245	4462.68	1895.21	1542.45	2328.49	1618.65	1895.34	1363.8	7863.43	1583.72	7033	7846.26	5848.28	9861.06	372.925	270.206	1401.54	1043.88	786.904	252.242	1491.09	1432.8	1323.82	1425.66	1350.1	1111.47	1027.58	828.678	807.024	1411.17	1427.55	994.204	935.299	3076.21	551.195	1178.85	466.504	1371.25	1504.03	1503.61	493.688	1235.7	683.175	1350.97	1546.44	16458.7	15806.3	7604.99	12184.5	13784.2	5078.33	2037.63	7124.31	7050.75	10306.2	5269.87	2487.12	1577.56	6217.84	5869.56	952.191	814.041	1089.02	1075.73	890.351	777.805	25754.9	16783.7	3708.3	2144.69	1772.22	1574.67	3533.55	1929.88	1923.22	2114.11	6297.16	4171.95	869.476	653.464	1252.91	1855.32	1194.88	3074.74	1778.58	4101.67	1985.98	1699.08	687.249	1089.27	30095.1	649.323	6454.93	698.368	543.33	662.676	796.87	502.874	1825.24	1361.06	387.78	1823.14	579.692	5550.05	4611.09	1873.39	1795.06	2412.55	2443.82	786.773	831.424	2034.93	1608.63	2431.63	1603.8	1316.72	309.009	1866.07	1183.73	1621.56	1760.16	3243.12	1388.58	979.583	866.269	848.711	1307.35	1139.13	620.559	998.286	991.28	697.015	1067.84	1288.19	2092.85	1392.94	1300.9	1445.87	1296.22	995.895	524.79	2108.15	1393.11	1518.01	666.563	1807.39	1056.82	896.425	980.662	563.935	1457.8	1033.24	24543	2316	3655.38	2292.31	2070.94	3321.83	3534.25	395.501	4295.79	3490.07	4219.84	3358.35	3529.32	4113.72	2838.43	11183.8	11211.8	7890	7775.11	6714.12	6640.44	14047.2	14097	1178.91	1008.66	927.483	1318.62	2425.11	1429.95	1376.8	1929.72	1477.14	1019.77	724.516	1344.64	1698.58	2050.3	2093.28	3291.93	1028.98	1311.91	5991.06	5682.82	11321.7	19591.3	9414.31	3338.49	3321.93	536.057	1863.25	999.851	822.384	1399.02	1000.38	1225.33	83.4756	1280.13	867.218	2688.06	1198.02	1997.88	1199.85	844.544	770.321	1620.76	2471.94	293.914	645.119	1661.29	2718.71	111278	87155.8	1492.1	1805.72	1821.87	1759.61	1170.11	1038.82	987.389	1062.18	1138.7	2568.07	447.019	4922.95	3942.22	4565.52	3921.74	4345	4403.48	3546.82	3394.05	2287.64	2190.22	1688.72	2349.35	2022.56	1242.87	1523.09	1650.7	2041.37	1709.6	1176.16	1132.34	1167.5	878.79	1982.82	1485.03	1894.49	1914.33	1146.93	1240.93	986.148	633.001	1168.47	658.475	1986.26	990.39	2395.5	578.425	1050.57	1705.14	537.056	994.544	2344.28	1035.36	1355.74	1591.13	1099.68	542.136	1344.19	11325.8	11289	8021.27	842.49	2839.45	1623.65	1751.25	1442.26	1424.39	2487.46	2169.12	716.48	1438.13	1915.41	20257.8	39027.4	19549.7	49734.3	15072.7	53557.9	1506.29	1668.68	1542.77	3232.08	1302.46	1228.7	1732.57	877.044	1194.32	905.754	1205.49	1091.73	1378.93	1012.48	1204.05	1066.83	1398.9	913.731	3596.99	7829.14	7552.56	7468.94	7444.4	744.484	453.722	471.697	2315.67	2349.47	2351.09	2406.8	1735.16	1759.04	1778.65	1871.71	1149.82	369.582	594.242	405.817	1703.9	1155.44	1051.61	496.885	489.88	357.242	2097.52	1383.96	795.465	786.015	2090.63	2105.06	1979.36	2859.18	2957.12	1598.41	2838.45	2435.93	1639.11	709.237	762.872	2479.26	1889.84	1971.15	895.668	891.829	1210.47	767.509	531.496	863.117	707.812	468.315	674.507	1011.13	923.974	480.269	485.988	684.642	907.439	642.838	1468.69	2236.8	2601.49	1464.9	1472.47	2727.75	890.053	725.371	1564.1	2375.88	1254.45	2764.88	2323.73	876.937	2450.71	1392.84	2529.95	1140.97	1141.18	2920.67	2851.11	1153.07	828.285	601.705	644.005	2707.46	2530.77	1475.37	1860.09	2160.35	2064.66	1058.95	1394.3	1554.85	2170.94	2131.12	1832.52	1954.3	386.076	380.122	225.374	773.917	756.03	2036.11	1223.09	1822.99	1228.88	1042.97	1473.02	2120.15	2648.78	3676.13	2395.39	1257.38	469.834	1858.14	2009.54	2822.61	966.865	5549.76	1682.05	3693.82	1947.5	2637.77	641.671	1034.89	1038.36	639.481	509.689	849.677	4556.45	1902.41	1860.29	2051.6	1976.57	2525.83	2752.04	11880.1	12421.3	11894.8	276.265	198.899	406.286	184.44	138.086	23.4351	350.668	330.034	374.451	377.965	265.167	286.514	2520.04	2713.55	2269.22	3586.58	4029.69	2647.41	1871.1	1849.44	1866.95	2006.68	2039.92	1840.04	3232.98	2800.69	3696.92	3380.21	1136.48	3242.19	5072.94	7986.5	8139.86	7916.72	8295.02	84.1988	39.0712	800.536	730.725	677.51	748.625	1929.35	1992.58	2194.97	2016.14	2276.92	1173.38	1031.05	1594.24	1584.12	1428.7	894.315	5785.03	916.905	1095.84	1124.5	1359.06	1094.89	2537.42	1723.72	1809.02	2084.77	1167.28	1605.05	2710.7	1925.79	1368.32	2321.85	1988.28	239.195	512.997	7852.59	938.129	5132.94	4342.14	1380.82	4416.79	26521.7	28836.6	27079.4	25821.2	2787.35	2005.86	1293.33	1123.89	3481.37	4555.74	2214.68	2408.33	1223.12	1477.79	1381.45	1384.54	3251.31	2393.13	8022.66	25498.4	40442.6	37595.6	27096.2	34768.1	29811.1	2200.92	2066.47	2192.76	2280.49	2221.1	1816.59	2448.95	268.562	280.646	996.542	1067.21	1361.82	977.242	928.422	1211.15	1414.42	975.824	870.217	1026.72	36101.8	37231.3	3045.36	1971.93	1435.16	1539.54	1465.81	1181.58	1165.05	1164.53	1327.48	1335.95	2708.3	3435.88	2649.13	1373.7	1950.25	3007.07	3204.61	2763.35	1404.98	2199.87	1056.89	1146.24	997.207	1547.04	963.017	1329.2	2942	1415.03	1424.84	1662.73	1156.08	1708.76	2038.09	878.905	1157.16	1280.65	1316.64	2138.7	1906.46	1215.46	1952.84	1381.22	2561.65	1231.94	1257.09	911.463	845.472	281.08	275.283	1720.96	1305.69	1422.18	1309.9	1271.43	1095.23	1773.94	1432.52	596.761	11002	1446.27	1367.88	2042.71	10862.1	544.528	654.873	314.192	327.057	257.808	8536.52	19767.9	12282	12817.6	10188.9	12425.2	1243.88	1499.9	2094.38	3917.97	643.12	139.762	182.115	352.92	1025.36	1149.19	892.97	1072.71	1369.55	999.611	1029.87	2298.92	2663.22	2517.3	2312.61	2182.56	2048.64	3271.98	2091.62	2867.5	2798.77	2426.98	1351.99	1518.85	1213.59	983.001	2916.13	2938.45	3133.52	2048.5	1708.42	1642.13	1880.62	3049.43	7005.65	2990.5	4014.78	1372.54	1355.6	7169.93	401.523	494.741	447.139	555.781	522.903	472.482	439.987	511.539	488.3	573.544	605.137	1924.93	1374.52	1180.43	886.798	4615.15	2005.44	1967.9	529.061	500.651	427.835	3700.67	4032.7	6743.69	5804.16	2578.01	3576.04	2051.82	50.4286	224.895	1592.11	935.37	803.802	601.887	1283.09	455.168	480.375	1943.95	1451.93	830.849	2153.51	1833.6	2194.93	2658.69	1589.96	2096.17	7331.47	3850.35	2181.92	1670.95	1445.31	2816.68	2185.19	1402.56	1719.02	1384.43	1618.74	2835.85	1929.46	2004.69	790.205	1190.56	1173.96	758.855	1287.08	754.858	2374.64	1927.47	2999.74	1594.13	2413.98	1641.67	2326.15	2468.26	3165.08	1419.04	1506.06	1666.39	2102.6	2129.87	5712.82	5819.85	5356.61	6001.47	3239.93	7018.76	3404.6	5609.86	4352.88	250.724	266.082	212.688	276.239	298.408	251.851	1680.16	45418.7	50911.3	59783.4	706.203	475.116	1432.9	1424.83	1433.21	1413.33	982.499	10400.6	588.299	1932.5	2082.03	502.49	552.634	761.627	657.825
hsa-miR-320a-5p	0	0	0	0	0	0	0	0	0	0	0	0	0	0	0	0	0	0	0	3.169	0	0	0	0	0	0	0	0	0	0	0.9335	0	0	1.6758	0	0	0	0	0	0	0	0	0	0	0	0	0	0	1.5352	0	0	0	3.8458	0	1.0753	1.5851	2.2991	1.9278	0	0	0	0	0	0	0	0.8489	0.4335	1.7364	0	0	0	0	0	0	0	0	0	0	0	0	0	0	0	0	0	0	0.7595	0	0	0	0	0	0	0	0	0	0	0	0	0	0	0	0	0	6.11	0	0	1.3278	0	12.5803	0	0	0	0	0	0	0	0	0	0	0	0	0	3.9561	0	3.0872	0	0	0	0	0	0	0	0	1.0044	0	0.78	1.1878	0.2599	0	0	0	0	0	0.9584	0	0	0	0	0	0	0	0	0	0	0	0	0	0	0	0	0	0	0	0	0	0	0	0	0	0	0	0	0	0	0	0	0	0	0	0	0	0	0	0	5.5453	0	0	0	0	0	0	0	0	0	0	0	0	0	0	0	0	0	0	0	0	0	0	0	0	0	0	0	0.4341	0	0.483	0.193	0	0	1.6708	0	0	0	0	0	0	0	0	0	0	0	0	0	0	0	0	0.4735	0	0	0	0	0	0	0	0	9.0268	0	0	0	0	0	0	0	0.5864	0	7.0643	2.1371	0	0	0	0	0	0	0	0	0	0	0	0	0	0	3.7591	0	0	0	0	0	0	0	0	0	0	0	0	0	0	0	0	0	0	0.1304	0.5897	0.1404	1.4018	0	0	0	0	0	0	0	0	0	0	0	0	0	0	3.4542	0	0	0	0	0	0	0	0	1.0062	0	0	0	0	0	0	0	0	0	0	4.3034	0	0	0	0	6.2239	0	0	0	0	0	0	0	0	0	0	0.6404	0.6404	0.2345	0.2345	0	0	0	0	0	0	0	0	0	0	0	0	2.5867	0	0	0	0	0	0	0	0	0	2.8968	0	0	0	0	0	0	0	1.727	1.2969	1.8472	1.5292	2.8775	0.8563	5.9267	4.7116	2.2247	1.8519	0	0	1.6612	0	0	0	0	0	0	0	0	0	0	0	0	0	0	0	0	0	0	0	0	0	0.2379	0	0	0	0	0	0	0	0	0	3.1398	0	0	0	0	0	0	0	0	0	0	0	0	2.4349	0.8869	1.3161	0	3.3284	0	5.5891	0	0	0.1659	0	0	0	0	0	0	2.4761	2.5348	0.8138	0.1871	0	0	0	0	0	0	0	1.3083	1.0937	0	0	0	1.0035	0	0	0	0	0	0	0	0	0	0	0.7376	0	0	0	0	0	0	0	0.159	0	0	0.4825	0	0	0	0	0	0	0	0	0	0	0	0	0	0.4148	0	0	0	2.0099	0	2.1682	5.5985	3.1092	2.8524	1.0089	0.8655	0	0.7117	0	0	0	0	0	3.902	4.5832	0	0	0	0.1789	0.5273	0	0	0	0	0.2017	0	0	0	0	0	0	0	0	0	0	0	0	0	0	0	0	0	0	0	0	0.7971	0	0	0	0	0	0	0	0	0	0	0	2.7802	2.65	0	0	0	0	0	2.3556	0	0	0	0	1.4749	2.7751	1.4905	2.73	1.7668	0	0	0	0	0	0	0	0	0	0	0	0	0	0	0	0	0	0	0	0	0	0	0	1.9168	27.0356	0	22.344	0	0	0	12.9856	0	0	0	0	0	0	0	0	0	0	0	0	1.0059	0.7588	0.7316	1.1308	0	1.4457	0.3332	0	0.4975	0	0.4955	0	0	0	0.5681	0	0	0.5566	0	0	0	0	0	0	0	0	0	0	0	0	0	0	0	0	0	0	0	0	1.7617	1.6048	0	0	0	0	0	0	0.8182	0	0	0	0	5.7735	0	1.7329	0	0	0	0	0	0	0	0	0	0	0	0	0	0	1.5409	0	0	0	0	0	0	0	0	0	0	0.7568	0.7984	0	0	0	0	0	0	0	0	0	0	0	0	0	0	0	0	0	0	0	0.8883	0	0	0	0	0	0	0	0	0	0	0	0	0	0.1146	1.6304	0	0	0.1204	0	0	0	0	0.4066	0	0	2.1986	0	0	3.4669	0	0	0	0	0	0	0	0	0	0	0	0	0	0	0	0	0	0	2.4833	0.9536	0	0	0	0	0	0	0	0	0	0	0	0	0	0	0	0	0	0	0	0	0	0	0	0	0.6632	0	0	0	0.3728	0	0	0	0	1.575	0	0	0.6472	0	0	0	0	0	0	0	0	0	0	0	0	0	0	0	0	0	0	0	0	0.8641	0	0	0	0	0	0	0	0	0	0	0	2.6796	0	0	0	18.1018	0	0	0.5254	0	0	0	0	0	0	0	0	0	0	0	0	0	0	0	0	0	0	0	0	0	1.3054	0	0	0	0	0.4834	0.1775	0	0	0	0	0	0	0	0	0	0	0	0.3377	1.3657	0	0	0.8616	0	0	0	0	0	0	0.5474	0.476	0	0	0	11.121	0	0	0	0	0	0	0.3863	0.8444	0	0	1.1521	0	0	0	0	0	0	0	0	0	0	0	0	0	0	0	0	0	0	0	0	0	0	2.0877	0	2.7649	2.791	0.7451	0	0	0	0.6593	0	0	0	0	0	0	0	0.7295	0	0.4497	0	0	3.6679	0	0	0	0	0	0	0	0	0	0	0	0	0	1.7692	0	0	0	0	0	0	0	0	0	0	0	0	0	0	0	0	0	1.3196	0	1.2126	0	1.3064	0	0	0	5.6104	0	0	0	0	0	0	0	0	0	0	0	0	0	0	0	0.2198	0	0	0	0	0.7994	0	0.3878	0	0	0	5.6613	0	0	0	0	0	0	0	0	0	0	0	0	0	0	0	0	0.5646	0	0	0	0	0	0	0	0	0	0	0	0	0	0	0	0	0	0	0	0	0	0	0	0	0	0	0.7436	1.4917	0	0	0	0	0	0	3.1507	0	5.4479	0	0	0	0	0	0	0	0	0	0	0	0	0	0	0	0	0	0	0	5.2911	0	0	0	0	0	0	0	0	0	0	2.0461	0	0	0	0	0	6.7907	6.6378	4.4583	0	2.7174	4.351	1.1947	2.3825	8.4547	0	0	1.8532	1.4752	3.0367	0	0	0	0	2.0025	2.1007	0	0.7265	0	0	6.6724	3.2214	1.9678	2.5091	1.7189	2.0127	0.9442	3.2548	1.3557	0.9203	0	0	0	0	0	0	0	0	1.6709	0	0	0	0	1.2815	0	0.6938	0	0	2.0016	0	0	0	4.9304	0	0	0	0	0	0	0	0	11.6555	0	0	0	0	0	0	0	0	0	0.5513	0.7272	0	0	0	0.4929	0	0	0	0	0	0	0	2.12	0	0	0	0	0	0	0	0	0	0	0	0	0	0	0	0	0.8148	0.7153	0	0	0	0	0	0	0	0	0.608	0	0	3.9928	0	0	0	0	0	0	0	0	0	0	0	0	0	0	0	0	0	0	6.2197	0	16.8261	0	0	0	4.0463	13.5331	0	0	0	0	0	0	0	0	0	3.0159	0	0	0	0	0	0	0	0	0	0	0	0	0	0	0	0	0	0	0	0	0	0	0	0	0	0	0	0	4.088	0	0	0.5023	0	0.138	1.2638	0	0	0	1.0421	0	0	0	0	0	0	0	0	0	0	0	0	0	0	0	0	0	0	1.7237	0	0	0	0	0	0	0	0	0	0	0	0	0	0	0	0	0	0	0	0	0	0	0.2766	0	1.6208	0	0	0	1.859	6.9422	0	2.4777	1.941	0	0	0	0	0	0	0	2.2839	2.4262	0	0	0	0	0	0	0	0	0	0	0	0	0	0	0	0	0	0	0	0	0	0	0	0	0	0	0	0	0	0	0	0.8373	0	10.1927	0	0	0	0	0	0	3.0161	3.2403	2.5357	2.8384	2.1371	1.7995	0.4501	0	0	0	0	0	0	0	0	3.154	0	0	0	0	0	0	0	0	0	0	0	0	3.2159	0	0	0	0	0	0	0	2.3808	0	0	0	43.8971	0	0	0	0	0	0	1.3176	0	0	0	0	0	0	0.6298	0	0	0	2.326	0	0	0	0	0	0	0	0	3.049	0	0	0	1.9763	1.9835	0	0	0	0	0	0	0	0	0	0	0	0	0	0	0	0	0	1.0962	0	0	0	0	0	0	0	0	0	0	0	0	0	0	0	0	0	0	0	0	0	0	1.9162	0	0	0	0	0.2567	1.0722	0	0	0	0	2.6542	0	0	0	0	0	0	0	0	0	0	0	0	5.3864	0	0	0	0	0	0	0	0	0	0	0	0	0	0	0	0	0	0	0	0	0	0	0	0	0	0	0	0	0	0	2.5567	3.3555	0	0	0	0	0	0	0	2.7023	0	0	0	9.0092	9.1184	1.844	0	0	0	0	0	0	5.0038	0	0	0	0	2.5573	1.74	1.2224	2.5527	2.2446	0	0	1.2989	0	2.7729	2.9943	1.8462	3.4997	0	0	0	0	0	0	0	0	0	0	0	0	0.9343	0	0	0	0	0	0	0	0	0	0	0	0	0	3.7184	0	0	0	0	0	0	0	0	0	0	0	0	9.1849	0	0	0.4969	0	0.4541	3.1941	0	0	0	0	0	0	0	0	9.6138	0	0	0	0	0	0	0	0	0	0	5.3034	0	0	0	0	0	0	0	0	0	0	0	0	0	0	0	0	0	0	0	0	5.2337	0	0	0	0	0	0	0	0	0	0	0	0	0	0	0	0	0	0	0	0	1.0661	4.0777	0	0	0	0	0	0	0	0	0	0	0	0	0	0	0	0	0	0	0	0	0	0	0	0	0	0	0	0	0	0	0	0	0	0	0	0	0	0	0	0	0	0	0	0	0	1.0598	0.505	0	0	0	0.8961	0	0	0.4016	0	3.1037	0	0.1644	0	0	0	0	0	0	0	8.7869	0	0	0	0	0	0	0	0	0	0	0.8657	0	0	0	0	0	0	0	0	0	0	0	0	4.2615	0	0	0	0	1.3793	0.7788	1.2062	0.6457	0	0	0.8425	0	0	0	0	0	0	0	0	0	0	0	0	4.1021	0	0	0	0	0	1.4823	0	0	0	0	0	0	0	0	0	0	0	0	0	0	0	0	0	0	0	0	0	0	0	0	0	0	0	0	0	0	0	0	0	0	0	0	0	0	0	0	0	0	0	0	0	0	0	0	0	0	0	0	0	3.5453	0	0	0	0	0	0	16.256	0	0	0	0	0	0	0.5785	0	0	0.6189	0	0	0	2.8531	0	0	0	2.951	0	0	0	0	0	0	0	0	0	0	0	0	0	0	0	0	0	0	0	0	0	0	0	0	0	0	0	0	0	0	1.0758	0	0	0	0	0	0	0	1.7612	0	0	0	0	0	0	0	0	0	0	0	8.6596	0	0	0	0	0	0	0	0	0	0	0	0	0	0	2.8948	0	0	0.7574	0	0	6.1207	0	0	0	0	0	0	0	0	0	0	0	0	0	0	0	0	0	1.5081	0.7145	0	1.1664	0	0	0	0	0	0	0	0	0	0	0	0	0	0	0	0	0	0	0	0	0	0	0	0	0	0	0	0	0	0	0	0	0	0	0	0	0	0	0	0	0	0.682	0	0.8287	0	0	0	0	0	0	2.4151	0	1.5845	0	0	0	0.5474	0	0	0	0	0	0	0	0	0	0	0	0	0	0	0	0	0	0	0	0	0	0	3.513	0	0	0	0	2.81	0	3.7454	0	0	0	0	0	0	0	0	0	0	0	0	0	0	0	0	0	0	0	0	0	0	0	0	0	0	0	0	0	0	0	0	0	0	0	0	0	0	0	0	0	0	0	0	0	0	0	0	0	0	0	0	0	0	0	0	0	0	0	0	0	0	0	4.7598	0	0	0	0	2.1305	0	0	0	0	0	0	0	0	0	0	0	0	0	0	0	0	0	0	0	0	0	0	0	0	0	0	0	0	0	2.7632	0	0	0	0	0	0	1.3123	0	0	0.6627	0	0	0	0	0	3.4593	0	0	0	0	0	0	0	0	0	0	0	0	5.4984	0	0	0	0	0	0	0	0	1.5457	0	0	0	0	0	0	0	0	2.1716	0.8639	0	1.5554	0	0	0	0	0	0	0	0	0	0	0	0	0	2.101	0	0	0	0	0	0	0	0	0	0	0	0	0	0	0	0	0	0	0	0	0	0	0	0	0	0	0	0.931	0	0	0	0	0	0	0	0	0.2591	0.2736	0	0	0	0	0	0	0	0	0	0.8543	5.9877	0	0.4819	0	0	0	0	0.8123	0	0	1.8125	0	0	0	0	0	0	0	0	0	0	0	0	0	0	0	0	0	0	0	0	0	0	0	0	0	0	0	0	0	0	0	0	0	0	0	0	0	0	0	0	0	0	0	1.3305	0	1.7143	0.5824	0	0	0	0	0	0	0	0.1843	1.2703	0	0	0	0	0	0	0	2.498	0	0	0	0	0	0	0	0
hsa-miR-323a-3p	0	0	0	0	0	0	0	0	0	0	0	0	0	0	0	0	0	0	0	0	96.5922	55.0197	0	86.6962	48.9851	57.7188	15.7916	90.8504	56.9732	34.3118	38.8956	56.8273	45.9859	51.1111	0	0	0	0	158.071	0	0	57.7451	31.6527	13.9861	31.7374	22.6845	39.3755	53.4699	68.3182	126.127	61.1453	50.9079	0	0	0	0	9.1964	6.3092	88.4035	54.5935	80.2289	57.2709	104.723	48.5688	62.2203	0	0	0.2315	0	0	0	0	0	0	0	0	0	0	0	0	0	0	0	0	0	115.222	3.5727	236.537	104.604	78.785	60.2642	225.576	10.8556	37.3821	238.343	7.1267	7.6354	3.8769	0	0	1.801	0.8415	0	0	0	1.1932	0	1.3278	0	0	0	0	0	0	0	0	2.7332	0	0	0	0	0	0	4.4507	0	0	0	0	0	1.565	0	0	0	0	45.6447	37.7286	43.0949	27.5348	16.5483	3.4132	0	0	3.3975	0	0	0	0	0	0	281.093	98.214	280.012	0	87.4223	22.0943	104.848	116.944	185.701	150.748	9.1162	7.2497	9.2249	7.9778	14.3773	9.5351	0	0	1.6433	2.5844	0	0	3.1202	0	3.345	6.2815	0	0	0	0	0	0	0	29.2612	0	0	0	0	0	0	0	0	0	0	0	0	0	0	0	0	0	0	0	0	20.3029	75.3302	17.6815	20.0382	0	0	0	0	0	12.2446	14.2174	19.343	19.1986	13.6034	22.9299	54.3625	57.1911	46.2704	48.204	52.0117	54.7896	31.9568	48.429	98.2667	26.7319	0	0	0	0	0	0	0	0	0	0.4994	0	0	0	0	0	0	0	0	0	0	54.2561	8.1681	0	7.1865	1.465	7.9162	48.3949	0	10.3292	0	25.8797	0	42.9947	30.9905	107.359	51.0282	43.8754	98.6761	0	0	0	0	0	0	2.4555	0	0	3.1041	86.8227	252.032	0	36.6806	0	0	71.5717	0	27.8398	92.6922	97.5743	0	28.7323	0	7.0561	0.9649	1.1743	0.5485	0	2.6232	3.2373	2.5758	1.4386	0	0	0	0	0	0	0	0	0	0	0	0	0	0	0	4.3252	0	0	3.0186	0	31.7292	103.416	31.6045	17.6058	38.6447	293.851	56.9103	19.2678	83.0268	15.7792	0	0	0	0	0	0	16.3925	7.2481	8.1063	0	0	8.4015	13.7315	10.1506	14.9495	49.8428	49.8428	72.6542	72.6542	0	0	0	0	0	0	1.6847	7.7947	0	0	0	3.0234	2.5867	4.8837	4.0991	1.9879	3.4879	0	0	0	87.1431	28.7307	84.9718	28.4008	83.6106	46.4819	15.4111	111.771	10.3026	64.017	0	0	0.4105	0	0	0	0	0	0	0	0	157.266	9.9672	2.6975	5.7551	5.8006	3.7183	121.798	274.557	74.3829	0	15.9444	86.4977	0	0	332.505	30.3357	46.8011	32.9065	36.8053	8.2988	12.5908	0	0.941	3.093	3.3889	0	0	0	0	0	0	0	0	0	0	0	6.9953	1.7705	0	0	0	0	0	0	0	0	25.6475	19.5999	14.6653	167.694	6.808	43.0751	36.1646	0	0.2247	0	0	0	5.5965	0	0	0	0	8.1113	9.3138	9.54	11.6698	10.4967	62.9642	57.5046	58.7698	17.0569	15.9069	15.409	0.4687	0.7976	0.4457	0.6485	0	0.5801	0	18.1419	0	5.9623	0	1.4387	0.5665	0	0	0	0	0	0	0	0	1.5126	0.8476	2.3851	3.1432	1.6304	1.6889	82.1524	65.9877	85.1648	0	99.9394	86.5244	145.743	113.012	105.104	105.616	112.497	140.903	113.015	97.6767	51.0137	137.715	86.0249	81.1982	89.8891	202.727	174.384	180.645	49.4974	55.8906	47.6027	70.6091	61.5591	97.6741	77.7868	81.3303	109.492	88.7489	182.777	134.564	119.201	131.395	105.866	78.7108	44.8237	189.05	256.92	98.0968	136.944	168.447	4.3742	169.044	22.7664	0	0	0	3.7591	0	110.701	130.563	126.945	230.517	177.86	0	76.2044	21.8853	69.4703	39.5435	0	7.8982	0	3.5993	14.9798	24.0385	17.5712	18.0152	6.728	0	23.0714	17.0373	6.7749	0	6.7189	22.1934	2.9539	26.6473	10.861	5.1763	29.6277	63.8945	68.1064	110.246	96.9977	46.1974	46.0919	0	0	0	0	0	0	0	0	0	0	0	0	0	0	56.8373	124.897	48.8158	116.845	45.2241	131.927	20.2778	25.582	0	0	28.145	34.3886	0	0	27.0356	0	20.748	0	0	0	0	0	0	0	0	0	0	0	0	0	0	0	0	49.5408	26.1789	32.1884	21.2023	19.0988	19.6616	0	0	208.267	143.289	121.21	113.023	107.225	36.8578	102.72	226.311	158.974	208.74	0	23.3811	91.3457	10.729	91.6964	21.4544	0	0	46.928	19.6689	0	0	0	0	0.692	0	0	0	0	0	0.3203	0	0	0	3.4079	0	0	0.0939	0.5844	3.5441	398.767	107.782	9.1778	20.2072	4.0066	23.6827	8.2552	0	249.981	105.641	6.916	46.1057	328.178	166.923	39.3722	42.8824	13.8749	0.4615	23.931	5.7463	8.7319	8.6678	0	61.917	0	8.4015	0	0	0	38.7935	55.9939	0	0	0	35.8623	82.696	0	0	0	0	0	0	0	0	0	0	222.652	225.419	66.0576	45.416	131.799	17.1881	40.4683	235.544	28.1226	38.2709	10.561	0	46.5656	43.3055	0	25.4548	29.6872	14.3123	58.358	25.4467	65.8353	188.442	69.9313	149.753	71.5947	121.489	167.833	68.8847	100.302	94.3299	52.0388	198.737	327.593	258.497	67.868	8.0005	29.8713	8.3551	2.4546	7.8341	6.9666	156.697	0	83.9523	307.248	113.339	49.452	97.5643	55.3119	235.114	42.7484	34.0616	20.5569	58.4944	42.2162	49.9052	44.236	4.7284	4.0591	75.5054	74.0993	41.5221	137.455	216.693	189.262	59.7787	329.059	316.53	262.69	116.91	152.74	0	0	0	0	0	188.864	0.4268	315.296	650.651	570.12	530.135	224.363	742.161	951.79	0	0	0	0	0	1.5991	0	0	0	0	19.2038	19.4167	20.0958	19.4756	16.5245	16.4063	20.0797	30.3897	8.9069	8.4878	0	0	0	0	0	0	0	0	4.4438	7.1254	6.464	2.0686	1.7182	1.1248	103.018	0	0	0	0	0	3.7514	0	0	0	0	0	283.204	0.394	0.3813	43.1492	53.5263	47.8906	51.3238	28.8763	18.3474	51.3221	54.7806	0	0	0	0	0	0	0	0	0	0	0.4207	0.8025	1.4835	1.94	1.3503	0	0	40.5404	29.9985	39.1457	71.133	253.489	26.4441	7.3393	0	0	0	0	0	0	0	0	1.0434	0	0	0	3.0206	28.8574	30.1821	58.6151	49.4747	195.489	134.946	15.6493	0	1.1241	0	0	9.2314	0	3.4272	0	25.5735	187.77	137.269	239.475	199.58	211.588	243.973	0	0	0	4.1062	2.4485	0	0	3.7692	1.793	0	0	0	0	0	0	0	0	0	0	17.0443	0	31.3153	16.7243	10.5989	13.9548	1.4901	0	111.19	247.192	185.923	0	1.6321	1.6316	3.6165	2.1307	407.267	223.14	0.0634	0.4686	0.1183	0	0	0	0	0	0	0	0	0	0	0	0	0	148.051	198.824	124.862	51.3074	67.3911	69.7333	217.821	3.3755	196.93	56.234	76.0134	76.7391	79.1311	108.92	79.2033	92.6644	46.388	78.6951	63.7822	26.2913	81.4609	331.23	147.208	66.5399	40.8092	144.091	96.2498	0	0	0	45.7024	78.1741	0	35.6652	0	0	0	0	0	12.7336	0	0	0	0	62.1715	40.7668	60.5654	41.3578	45.3251	0	1228.74	107.278	130.982	0.9505	0	0	1.3065	12.3212	0	70.5194	28.9623	4.0051	0	0	3.7994	0	7.7846	0	0	0	0	116.024	168.49	57.2092	35.0813	94.6192	0	0	0	0	0	0	0	0	0	2.2996	25.5852	20.279	0	0	28.1528	0	0	0	0	0	0	48.6536	0	56.8602	0	0	0	0	0	0	0	0	0	3.6191	0	78.1684	21.3276	62.3831	4.528	8.349	1.5933	0	2.8362	1.3325	0.8987	4.2272	0	6.0026	0	2.1074	28.1578	72.3167	139.615	51.3335	201.062	0	11.9778	0	0	0	0	0.485	0	0	0	0	61.6578	26.9806	48.1373	26.1607	87.8617	24.167	32.1409	38.0984	52.0365	40.0364	66.5336	51.9709	49.0108	88.7741	93.0608	46.437	56.9861	109.905	105.07	2.3427	4.4309	0	18.7081	37.2457	6.3022	18.4948	17.4365	0	8.4198	16.681	145.32	49.9107	28.7149	24.0647	22.872	25.8092	57.5014	39.9934	26.2287	0	0	0	0	0	0	0	0	0	0	137.146	15.7763	6.1675	9.7031	331.024	109.071	76.4531	19.9861	4.5037	17.0411	0	9.3482	4.9304	0	9.2737	0	0	11.3128	31.9923	48.1843	18.4852	23.3109	0	0	0	0	0	0	0	0	0	0.5513	0.1102	0	0.4226	0.1764	0.6572	5.5747	5.0489	4.038	2.6315	68.956	53.085	44.1886	50.0322	4.8601	1.2551	0.4644	13.1124	1.3644	1.7386	9.7787	8.1113	0	0	0	0	0	0	0	0	0	0.3179	0.1389	0.166	0.0774	301.518	463.955	349.339	0	2.2701	9.12	0	10.0869	79.8554	484.072	4.4018	0	3.031	3.6067	0	2.0954	5.0258	174.749	117.2	95.4475	82.2494	0	0	0	46.4922	87.067	0	7.9474	31.6253	23.136	16.7993	17.3154	276.552	446.443	19.8485	2.4326	4.2613	0	0	0	1.7198	71.2748	67.2897	86.9634	55.4164	10.887	2.6006	2.2046	19.6147	25.5883	22.4156	142.726	243.276	282.289	693.206	398.804	4.0016	2.102	11.6199	5.0231	0	4.3131	395.825	47.4436	46.6466	68.465	0	62.1665	29.2165	0	68.0839	42.0209	27.6279	0	8.7294	26.2626	305.254	393.271	243.873	269.486	55.5383	70.431	74.6371	32.4357	0	0	0	0	0	0	0	19.4812	14.7873	48.2117	75.3721	0	31.919	0	22.2062	0	0	4.2222	0.8618	26.5978	22.4486	27.263	53.2001	12.3651	69.7267	0	0	0	0	0	0	0	0	0	0	0	0	0	0	0	0.7499	0.6916	0	0	0	0	0	0	203.156	143.356	0	0	127.684	131.934	163.182	2.3562	15.932	2.0401	0	8.6282	4.8524	1.6276	0	0	0	9.0339	0	0	0	4.1633	3.5431	0	0	0	0	435.584	609.351	679.111	1347.33	11.3177	46.7548	104.471	53.0599	33.674	123.549	73.3287	48.602	88.8184	28.8783	1.2251	0	0	0	0	0.9944	0	0	0	0	0	1.4493	76.006	93.9701	81.6501	132.775	108.139	124.889	6.3018	4.0657	40.3202	41.7365	63.4572	61.2579	1.1682	4.3002	7.6336	0	364.304	310.07	0	2.9427	2.1279	0	4.8526	0	9.2012	0	23.7785	0	13.221	6.3303	12.2381	14.3823	508.198	515.264	625.618	524.532	520.2	559.944	41.4014	0	15.5541	0	0	0	0	0	0	0	0	316.185	335.423	207.606	40.2242	76.3445	176.852	406.116	184.789	290.257	4.652	11.8448	145.535	61.8138	214.052	104.862	134.659	30.0552	167.632	130.092	33.9885	77.6061	26.8128	14.3285	12.5194	64.8891	43.1882	101.32	102.549	0	23.2282	122.991	70.6553	131.679	55.5404	28.3851	13.5197	0	25.7948	0	0	0	0	0	0	0	0	0	0	0	0	0	0	0	0	0	0	0	0	273.632	196.83	121.814	0.7442	0	3.1012	6.3872	3.2504	2.0704	0.5514	2.4643	3.7222	67.0099	309.382	719.711	375.363	5.4815	0	2.3275	104.943	630.697	0	0	0	0	0	0	0	0	0	223.354	308.659	44.6836	42.7207	50.917	50.5659	55.2141	52.5099	71.0529	89.1267	106.987	95.1536	0	0	0	2.7504	139.269	137.052	170.085	146.33	156.584	9.3788	0	0	0	0	0	0	184.76	82.1707	149.622	200.213	223.421	219.519	194.963	68.2545	7.9004	15.9547	7.0075	0	13.8118	0	9.1482	11.2407	0	0	7.7447	0	5.6404	96.4095	7.2222	945.844	91.8602	60.0458	697.861	219.765	136.551	67.6747	0	0	0	0	2.9927	0	0	0	0.8801	0	0	0	0	14.7315	0	0	0	0	0	0	0	0	2.2773	0	0	0	0	0	0	0	0	0	0	0	0	0	0	0	0	0	26.0997	114.517	192.97	187.446	214.116	112.461	46.1093	30.8576	0	9.4744	5.4458	5.356	0	2.9768	2.5135	3.9755	2.8363	4.1515	5.9319	4.8982	4.1524	5.6123	0.8056	0	3.4719	3.7499	248.493	255.726	0	0	11.0837	4.3473	4.0967	0	0	0	0	0	0	0	0	0	0	0	0	0	0	1.4084	0	0	0	0	0	0	3.3078	403.666	88.7856	99.683	22.583	229.408	89.1218	183.001	8.1203	92.3925	209.842	0	0	0	0	0	0	0	0	0	0	0	0	0	0	0	0	0	0	0	0	0	0	0	0	0	0	2.3526	5.5994	6.0797	4.0593	4.2169	4.865	129.346	219.178	113	23.3573	10.8682	18.8026	3.5167	9.8577	5.8083	10.6441	0	0	0	0	0	0	0	0	154.462	97.1861	111.875	234.264	439.787	73.1494	29.424	84.9488	43.0234	104.23	0.3594	0	78.6053	73.6254	71.0552	20.7435	30.0322	0.3584	0	0	0	0	168.812	0.2158	0	0	0	0	0	0	0	0	10.9836	0	10.6277	0	0	0	0	0	0	0	118.504	0	75.7601	29.7563	273.433	3.0058	603.576	3.7396	3.6927	3.6328	2.5557	0	0	0	0	27.1487	8.779	10.0028	359.65	398.836	296.833	289.348	308.328	301.077	291.701	295.398	245.472	357.587	311.923	2.181	0	0	0	3.0147	17.9277	3.1869	0	0	0	69.8592	26.6713	22.8511	0	0	0	0	0	0	0	0	0	0	0	0	0	0	0	0	0	0	0	0	0	0	0	0	0	0	0	90.0141	70.3628	12.9448	35.0915	38.1625	63.4245	145.62	89.56	95.0717	64.5644	32.1129	135.017	41.4687	100.197	23.0164	82.1457	61.4029	56.7579	0	37.7579	172.409	112.339	204.998	62.7006	40.4003	31.7127	39.1949	32.6928	30.7589	36.7332	41.7599	36.9035	37.6185	32.3089	0	13.3432	11.3792	16.5205	8.136	0	0	0	0	0	0	0	19.6798	20.8891	24.2605	18.6454	0	0	1.7003	0	0	0	0	0	0	0	0	0	0	0	0	0	0	0	0	0	0	0	0	0	0	0	0	0	0	0	0	96.6371	104.834	175.91	97.8158	30.4799	41.8107	228.736	98.0596	33.0153	62.5616	454.822	418.69	689.51	739.815	397.907	376.291	240.478	357.856	1.7665	0	10.1755	0	19.4108	0	6.5978	14.3591	5.3635	9.4622	77.8791	0	0	0	0	0	0	0	0	0	0	19.5398	33.6444	0	21.531	4.4625	267.933	0	7.2657	5.2792	6.1755	7.1148	0	38.6329	32.3473	32.1695	0	0	0	0	0	0	0	0	0	121.65	2.1434	3.2964	0	0	77.3909	84.5981	95.4561	0	0	8.2996	14.6969	0	0	93.1458	0	0	0	0	0	81.7824	0	0	0	0	135.071	81.7439	774.297	933.973	794.784	0	0	0	0	0	0	77.8592	76.5741	100.643	57.9547	80.9629	61.6896	0	25.6904	0	178.909	2374.18	489.163	379.923	390.707	369.417	763.78	765.411	799.513	819.943	2443.15	817.732	724.454	305.05	815.142	205.704	0	10.4268	0	0	0	0	0	0	0	0	0	0	77.5021	413.281	510.848	155.992	321.653	420.13	332.363	260.07	122.801	97.2274	10.5391	29.4129	6.6061	12.5839	19.0278	35.1249	19.9736	29.9631	12.2095	0	0	0	0	0	0	1.5358	0	1.893	0	0	29.5449	35.4493	243.207	35.46	135.589	178.095	103.659	182.235	0	0	0	0	15.2893	0	0	0	0	0	0	0	94.7903	0	76.0392	6.506	54.6501	127.901	57.9312	271.41	167.551	0	0	0	0	0	0	0	0	0	235.819	359.781	514.545	429.848	667.203	156.013	181.52	84.5369	77.5929	82.3231	191.725	171.375	78.3539	29.239	124.672	113.883	106.668	106.147	110.479	115.577	0	0	0	0	0	0	0	0	15.3429	21.5676	48.5911	43.8829	17.9642	236.681	40.8539	46.8013	14.8417	61.0815	0	0	0	4.5513	0	9.1588	18.1048	126.918	24.3246	98.1833	15.1974	283.817	117.828	133.588	167.803	139.297	66.9969	9.783	92.5992	62.5733	2.3857	0	0	366.418	133.198	11.353	63.4197	9.7386	12.8725	79.1451	17.1303	0	0	2.2671	0	0	0	0.6034	3.6972	0	0	0	4.7012	6.3879	126.016	88.1307	0	87.2541	0	0	32.2212	67.3448	0	4.9039	8.8692	2.6645	8.8241	32.5735	11.5185	35.2298	10.888	13.0265	14.4149	0	0	0	0	114.872	0	15.3652	8.7296	17.7995	7.4323	4.3494	381.331	233.197	240.571	146.176	52.2384	0	0	0	0	0	51.2231	50.9939	95.6182	47.9197	12.9197	0	0	0	48.6694	38.8879	62.3063	65.4911	40.8291	50.4201	44.2697	38.9763	59.835	65.9678	43.2906	47.5293	0	0	0	4.5514	122.615	127.303	51.0817	43.6645	52.4019	0	15.6752	114.678	64.8107	26.476	33.4404	6.9389	230.531	77.55	1.1391	0.4277	206.529	56.7432	8.7326	2.2245	4.9621	26.5947	21.7958	55.3551	39.7746	36.2491	22.6476	17.0429	57.8166	889.19	617.218	858.577	8.8768	20.3952	0	24.2643	54.5058	0	79.3758	97.8294	55.4181	67.7576	88.2947	54.873	48.8949	15.2636	20.5957	61.4648	22.6109	58.4945	24.3303	12.7226	45.1267	0	849.698	11.7894	115.26	67.508	65.9391	57.3734	66.3045	93.1524	610.46	1212.86	308.405	77.0619	1514.82	1770.02	5890.89	2135.51	1150.83	3249.63	5650.84	33.9094	24.7518	22.8773	31.16	20.5237	27.0444	125.647	21.4654	38.9257	59.1167	13.1379	308.27	3.9583	4.2724	56.8988	0	2.8103	0.6846	16.2553	47.2222	46.6143	4.1057	3.8968	8.1938	14.9616
hsa-miR-323a-5p	0	0	0	0	0	0	0	0	0	0	0	0	0	0	0	0	0	0	0	0	0	0	0	0	0	0	0	0	0	0	0	0	0	0	0	0	0	0	0	0	0	0	0	0	0	0	0	0	0	0	0	0	0	0	0	0	0	0	0	0	0	3.9497	0	0	0	0	0	0	0	0	0	0	0	0	0	0	0	0	0	0	0	0	0	0	0	3.4395	0	0	0	0	0	10.8276	0	0	7.9981	0	0.9959	0.5287	0	0	0	0	0	0	0	0	0	0	0	0	0	0	0	0	0	0	0	0	0	0	0	0	0	0	0	0	0	0	0	0	0	0	0	0	1.674	0	0	0.8638	0	0	0	0	0	0	0	0	0	0	0	0	2.54	3.784	0	0	0	3.9196	0	5.7139	17.0658	0	0	0	0	0	0	0	0	0	0	0	0	0	0	0	0	0	0	0	0	0	0	0	0	0	0	0	0	0	0	0	0	0	0	0	0	0	0	0	0	0	0	0	0	0	0	0	0	0	0	0	0	0	0	0	0	0	0	0	0	0	0	0.3117	0	0	0	0	0	0	0	0	0	0	0	0	0	0	0	0	0	0	0	0	0	0	0	0	0	0	0	0	0	0	0	0	0.7934	0	1.0685	0	0	0	0	0	0	0	0	0	0	0	0	0	0	0	0	0	0	0	0.6166	0	0	0	0	0	0	0	0	0	0	0	0	0	0.2028	0	0.3957	0	0	0	0	0	0	0	0	0	0	0	0	0	0	0	0	0	0	0	0	0	0	0	0	0	0	0	0	0	1.1737	0	4.4188	0	6.4226	0	0	0	0	0	0	0	0	0	0	0	0	0	0	0	0	0	1.8144	1.8144	0.5159	0.5159	0	0	0	0	0	0	0	4.3119	0	0	0	0	0	0	0	0	0	0	0	0	0	0	0	0	0	0	0	0	0	0	0	0	0	0	0	0	0	0	0	0	0	1.8872	0	0	0	0	0	0	8.099	0	0	0	0	0	0	0	0	0	0.9372	0	0	0	0	0	0	0	0	0	0	0	0	0	0	0	0	0	0	0	0	0	0	0	0	0	0	0	0	0	0	0	1.0943	0	1.2669	0	0	0	0	0	0	0	0	0	0	0	0	0	0	0	0	0	0.8294	0	0	0	0	0	0	0	0	0	0	0	1.6126	0	4.1736	0	0	0	0	0	0	0	0	0	0	0	0	0	0	0	0	0	0	0	0	0	0	0	32.3873	0	0	0	3.8351	2.2823	7.2353	1.2443	0	2.0945	2.0591	4.0197	1.39	10.841	9.5382	7.9285	0.8389	1.0089	0	0	1.7792	1.9732	1.8521	1.3278	2.2906	1.5723	6.7771	4.2166	0	0	0.2891	0.7156	0.6592	0	0	2.7205	0	0.8069	0	0	0	0	0	0	0	0	0	0	0	6.7799	6.3521	0	10.1606	0	0	2.6961	0	0	0	0	0	0	0	0.6434	0	0	0	0	0	0	0	0	0	0	0	0	0	2.3556	2.197	1.7362	4.311	0.9882	1.1062	0	0	0	0	0	0	0	0	0	0	0	0	0	0	2.5386	7.1345	3.3456	8.0884	3.1699	7.2106	0	0	0	0	0	4.0064	0	0	0	0	0	0	0	0	0	0	0	0	0	0	0	0	0	0	0	0	0	0	1.1382	0	0	1.0231	0	0	0	1.0946	0	0.2973	4.8352	1.711	0.641	0.2273	1.163	1.4496	1.1133	0	0	0	0	0	0	0	0	0	0	0	0	0	0	0	0	0	0	0	0	0	0	0	0	0	0	0	0	0	0	0	0.9173	0	0	0	0	0	0	4.237	3.8649	0	0	0	0	0	2.318	0	0	0	0	0	1.4719	0	0	0	0	0	0	0	0	0	0	0	0	0	0	0	0	0	0	0	0	0	0	0	0	5.8699	0	0.4867	0	0	0	0.4442	0	0	0	0	0	0	0	0	0	0	0	0	0	2.3373	8.152	6.6728	15.7499	2.1673	0	0	1.1293	0	0	0	1.3238	0	0	1.1824	0	0	0	0	0	0	6.4396	0	0	6.1862	0	0	0	3.0729	0	0	0	0	0	0	0	0	0	0	2.7708	1.5437	1.1376	0	0	2.4421	0	3.7322	0	0	0	0	0	0	0	0	0	2.0224	0	0	2.1827	2.3213	1.973	0	3.0499	3.5044	0	0	0	0	0	0	0	0	0	0	0	0	0	0	2.2533	0	0	0	0	0	0	0	0	0	0	0	0	0	0	0	0	0	0	0	0	0	0	0	0	0	0	0	0	0	0	0	0	0	0	0	0	3.1233	2.7743	0	3.3025	0	0	0	0	0	0	0	0	0	0	0	0	0	0	0	0	0	0	0	0	0	0	0	0	4.5149	0	0	0	0	0	0	0	0	0	0	0	0	0	0.3236	0	0	1.0364	0.9638	2.6586	3.8873	0	0	0	0	0	0	0	0	0	1.1803	1.588	2.2918	3.9638	2.8741	1.8534	2.3675	0	0	0	0	0	0	0	0	0	0	0	0	0	0	0	0	0	0	0	0	0	0	0	0	0	0	0	0.8709	4.4324	1.3186	0	0	0	0	0	6.9552	3.1428	0	0	0	0	0	0	0	0	0	0	0	0	0	0	0	0	0	0	0	0	0	0	3.7992	0	3.1358	2.0326	0	2.0194	0	3.1848	2.6401	3.5301	0	0	0	0	1.1075	4.2229	2.0713	0.7579	1.8835	1.437	2.973	0	0	0	0	3.127	0	0	0	0	0	0	0	0	0	0	0	0	0.9908	0	0	0	0	0	5.4916	1.2721	0.9694	0	0	0	0	3.7718	0	0	0	0	0	0	0	0	0	0	0	0	0	2.5631	4.6516	1.3173	2.0337	9.5353	0	0	0	0	0	0	0	0	0	0	0	0	0	0	0	0	0	0	0	0	0	0	0	0	0	0	0	0	0	0	0	0	0	0	0	0	0	1.2312	3.396	6.2618	0	0	0	0	0	1.0568	0	0	0	0	0	0	2.9705	0	2.6456	0	0	0	0	0	0	0	0	0	0	0	3.1041	4.4968	1.7192	0	2.5591	0	0	0	0	1.087	1.269	0.896	0	3.1705	0	0	0	3.6881	2.4294	0	0	0	0	0	0	0	0	0	0	0	0	0.5367	0	0	0	0	0	0	0	0	0	0	0	0	0	0	0	0	0	2.3317	0.8414	0	0	3.5583	1.804	1.4942	0	0	0	0	0	0	0	0	0	0	0	0	0	0	0	0	0	0	0	0	0	0	0	0	0	0	0	0	0	0	0	0	0	0	0.9432	0.8043	0	0	0	0	0	0	0.9096	0	0	0	0	0	0	0	0	0	0	0	0	0	0	0	0	1.4798	3.0423	0	0	0	0	0	0	0	0	0	0	0	0	0	0	0	0	0	0	0.4881	0	0	0	0	0	0	0	0	0	0	0	6.9296	0	2.4059	0	0	0	0	0	0	1.5005	0	0	0	0	0	0	0	0	0	2.515	1.3901	0	10.4844	3.5189	0	0	0	0	0	0	6.0114	0	0	0	0	0	0	0	0	0	0	0	0	0	5.2466	0	0.598	0	0	0	0	0	0	0	0	0	0	0	0	0	0	0	0	0	0	0	0	0	0	0	0	0	0	0	0	0	0	0	0	0	0	0	0	0	0	0	0	0	0	0	0	0	0	0	0	0	0	0	0	0	8.0671	0	0	0	0	0	0	0	0	0	0	0	0	0	0	0	0	0	0	0	0	0	0	0	0	0	0	3.3124	9.6722	0	12.6986	0	5.5006	0	0	0	9.5038	0	0	4.4409	0	0	0	0	0	0	0	0	0	0	0	0	1.4493	1.6589	5.8576	0	3.9423	8.976	12.8668	0	0	1.3904	1.5458	0.6131	0.6486	0	0	0	0	4.5115	1.0626	0	0	0	0	0	0	0	0	0	0	0	0	0	0	0	0	0	0	0	0	0	0	2.0739	0	0	0	0	0	0	0	0	0	1.5422	0	0	0	1.6375	7.7503	1.9554	3.8192	0	0	9.9228	0	8.8451	6.7653	0	0	0	2.3715	0	0	0	0.2767	0.2061	0.7526	1.4396	1.7204	1.7538	0	0	0	0	4.7452	0	1.3618	0	0	0	0	0	0	0	0	0	0	0	0	0	0	0	0	0	0	0	0	0	0	0	6.6392	0	0	0	0	0	0	0	0	0	2.4643	0	1.1794	1.9212	4.7266	1.9597	0	0	0	0	10.7353	0	0	0	0	0	0	0	0	0	0	14.2748	1.354	0	0	0	0	0	0	0	0	0	0	0	0	0	0	0	0	0	0	0	0	0	0	0	0	0	9.2308	7.0517	10.9879	2.3601	4.1944	3.7999	2.2197	0	0	0	0	0	0	0	0	0	0	0	0	0	0	2.0346	0	60.1014	0	2.1445	2.3564	0	6.9433	0	0	0	0	0	0	0	0	0	0	0	0	0	0	0	0	0	0	0	0	0	0	0	0	0	0	0	0	0	1.5592	0	0	0	0	0	0	0	0	0	0	0	0	3.3535	4.195	3.0588	2.8549	2.0047	0	0	0	0	0	0	0	0	0	0	0	0	0	1.8993	0.8808	1.3052	0	0	0	0	4.8916	8.3319	0	0	3.3251	0	0	0	0	0	0	0	0	0	0	0	0	0	0	0	0	0	0	0	0	0	0	0	0	6.1161	0	0	0	2.6168	8.3552	5.6545	0	0	0	0	0	0	0	0	0	0	0	0	0	0	0	0	0	0	0	0	0	0	0	0	0	0	0	0	0	0	6.2994	0	0	0	0	0	0	0	0	0	4.0291	4.8928	2.9307	3.6302	0	0	0	0	0	0	0	0	0	9.086	0	0	3.5495	0	0	0	3.4439	0	0	0	0	1.5898	0.909	1.459	0.2816	0	0	0	0	0	0	12.8195	0	0	0	0	0	0	0	0	0	0	0	0	0	0	0	0	0	0	0	1.7045	0	0	0.5329	0	0	15.519	0	0	0	0	0	0	0	0	0	0	0	2.809	3.1725	2.3365	3.1929	2.6905	1.2695	3.134	5.1314	0.9502	7.9819	1.7329	0	0	0	0	0	0	0	0	0	0	0	0	0	0	0	0	0	0	0	0	0	0	0	0	0	0	0	0	0	0	0	0	0	0	0	0	0	0	0	0	0	0	0	0	0	0	0	0	0	0	2.9324	6.6726	1.2679	8.7248	1.0886	7.1952	3.8377	0	0	0	0	0	2.6451	0	0	0.7551	0	1.4158	0	1.4772	0	0	0.7258	0.8258	0	0	0	0	0	0	0	0	0	0	0	0	0	0	0	0	0	0	0	0	0	0	0	0	0	0	0	0	0	0	0	0	0	0	0	0	0	0	0	0	0	0	0	0	0	0	0	1.9722	0.9315	3.1134	0.9365	2.8687	1.0011	1.8427	3.1632	0	1.3186	0.761	4.3787	3.5224	19.8875	2.1609	1.1626	2.4656	2.6772	0	0	0	0	0	0	0	0	0	0	0	0	0	0	0	0	0	0	0	0	0	0	0	0	0.6492	0	2.4732	0	0	0	3.2807	0	0	1.6466	0.4926	0.8466	0	0	0	0	0	0	0	0	0	0.8797	0	0	0	0	1.3711	0	0.652	0	0	0	0	0	0	0	0	0	0	0	0	0	0	0	0	0	0	0	45.0173	0	40.4127	0	0	3.2186	0	0	0	1.2071	0	1.48	1.8898	1.0868	2.2848	0	0	0	0.682	4.7925	2.0718	0	1.4435	1.3135	3.6909	3.9865	3.4369	1.8114	6.559	1.8283	2.0148	1.3175	2.6573	0.5474	0	0	0	0	0	0	0	0	0	0	0	0	0	16.7546	21.8935	3.441	7.0179	11.2535	8.6328	0	0	0	0	0	0	0	0	0	0	0	0	2.5049	0	0	0	0	0	0	0	0	0	0	0	0	6.8189	2.0263	19.3699	23.322	15.0776	44.9964	0	0	0	0	0	0	0	0	0	0	0	0	0	0	0.6992	0	0.4363	2.5299	0.7656	87.4033	32.2213	0	0	0	0	0	0	0	0	0	4.6543	0	0	4.6096	2.671	0	0	1.3684	1.3685	2.0581	95.8626	123.771	0	2.0399	5.0572	1.246	2.0513	4.7222	3.3479	2.7773	0	0	0	0	0	0	0	0	0	0	0	0	0	0	1.857	0	0	0	0	0	0	0	0	0	0	0	0	4.2688	0	5.4932	4.7131	0	0	0	0	0	1.0251	1.5783	0	0	0	9.9032	0	0	0	0	0	2.7291	0	0	0	0	0	0	0	0	0	0	0	0	0	0	0	17.8566	0	0	0	0	0	0	0	0	0	0	0	0.8686	0	0	0	0	0	0	0	0	0	0	0	0	0	0	0	0	0	0	2.683	4.0232	0	0	0	0	0	0	0	0	10.8889	0	0	0	0	0	0.5123	0.6751	0.8885	0.65	0.7269	0.9299	0	0.8078	0.9386	0.6836	0	0	0	0	0	0	0	0	1.684	0.2591	0.5473	0	0	6.371	0	0	0	0	21.6123	0	0	0	2.1829	0	0	0	0	0.7036	0	1.3926	0	0	3.7746	0	0	2.2917	16.1013	1.7902	0	0	0	0	0	0	0	0	0	3.9857	0	0	0	0	0	0	0	0	0	0	0	0	4.7576	0	0	12.6577	0	0	0	9.0565	0	8.0322	2.1116	1.0052	23.6732	14.7069	33.7884	15.016	20.5598	33.9827	45.1787	0	1.3751	0	0	0	0	0.854	2.8559	4.8997	2.4355	0.1828	3.1469	0	0	0	0	0	0	0.2665	0.4919	1.0183	0	0	0.2825	0
