## Supplementary Table S5 for "A curated human cellular microRNAome based on 196 primary cell types" (part 8 of 21)

### Sheet: Sheet1 (continued)
hsa-miR-323b-3p	0	0	0	0	0	0	0	0	0	0	0	0	0	1.8057	0	0	0	0	0	0	250.904	159.691	34.8652	217.704	169.564	87.8329	24.8153	77.6358	153.238	71.0744	8.0903	10.3322	11.1046	14.8027	0	0	0	0	0	0	0	0	26.3773	13.9861	21.1583	52.9305	14.7658	0	139.707	240.925	259.868	178.178	0	0	0	0	8.6216	2.9794	54.4022	47.7693	48.1373	31.5978	124.359	93.0903	18.0111	0.283	0.289	0.6946	0	0	0	0	0	0	0	0	0	0	0	0	0	0	0	0	0	27.5157	1.5754	56.1563	55.4399	62.0319	76.9527	43.3106	0	37.3821	145.565	10.6901	3.7181	2.379	0	0	0	1.0819	0	0	0	1.9886	0	2.213	0	0	0	0	0	0	0	0	2.3428	0	0	0	0	5.4259	0	4.4507	0	0	0	0	0	4.1732	0	0	3.4087	0	20.4229	15.5534	22.6199	16.1969	11.6098	0	0	0	0	0	0	0	0	0	0	154.827	50.8004	148.835	0	22.779	11.3628	80.351	53.9743	99.9929	59.7304	2.7348	3.1718	2.8076	1.9945	0	2.902	0	0	0	0	0	0	0	0	0	0	0	0	0	0	0	0	0	0	0	3.0296	0	0	0	0	0	0	0	0	0	0	0	0	0	0	0	0	0	0	21.4742	73.3391	0	6.1462	0	0	0	0	0	1.8838	2.2791	3.6268	1.8112	3.2803	4.1881	11.3335	11.1812	9.9278	8.7266	11.3359	10.4136	25.5655	19.3716	15.118	0	0	0	0	0	0	0	0	0	0	1.3317	0	0.386	0.2405	0	0	3.0697	0	2.1492	0.919	0	93.7152	49.0089	0	9.2397	41.9975	41.0471	130.508	0	17.4527	39.118	34.5063	0	0	0	0	0	29.2502	0	0	0	0	0	0	0	0	0	0	0	23.4323	70.6632	0	67.2479	0	0	40.8981	0	0	92.6922	0	12.7045	0	0	14.5903	1.9298	3.0378	0.2641	0.5842	3.4976	8.498	14.1668	2.3976	0	0	0	0	0	0	0	0	0	0	0	0	0	0	0	0	0	6.4324	0	0	33.6718	80.9339	10.9648	49.7657	11.2714	128.145	11.1955	9.6339	49.2532	0	0	0	0	0	3.1119	1.6427	14.6669	27.5426	23.0391	0	8.9846	0	0	0	0	20.2787	20.2787	15.15	15.15	0	0	0	0	0	0	2.527	41.2951	0	0.2876	0	0	0	1.9535	0	0	5.2319	0	0	0	241.752	33.5191	192.152	104.136	158.572	63.3843	32.2233	85.6911	46.3616	285.614	0	0	0.821	0.6117	0	0	0	0	0.4944	0	0	109.457	3.9038	1.5173	1.6186	3.4804	1.643	26.9238	88.8867	0	0	47.8332	0	14.1436	28.6985	122.502	0	0	38.2174	30.4044	14.8504	48.7489	0	3.7638	13.0383	8.6606	0	0	0	0	0	0	0	0	0	0	0	0	0	0	0	0	0	0	0	0	0	20.2907	26.4288	12.4091	119.274	11.3467	28.7168	33.2057	0.1922	0	0	0	0	0	0	3.3177	6.9893	0	5.5765	7.0531	8.0435	8.4381	7.3477	38.1251	40.6403	45.7098	8.7471	9.5441	8.7221	0	0.7976	0	0	0	0	0	36.2838	0	1.7887	2.8272	2.3979	0.3777	0	0	0	0	0	0	0	0	0	0	0.8745	0.6548	0	0.2413	18.3363	8.7984	66.2393	13.7108	30.7506	66.0732	80.9683	40.3616	49.4606	47.826	29.4026	151.954	103.609	86.8928	18.1667	68.0722	42.0973	33.3636	47.7246	81.6692	72.781	81.6169	11.2418	17.7559	10.6745	36.9287	24.9083	43.904	30.5591	31.8682	38.0242	37.2116	74.9592	62.1485	23.2921	14.4146	47.5496	3.9355	13.7108	26.0068	3.7968	8.8015	32.7243	72.2203	0	49.5181	7.4123	0	0	0	0	0	72.1534	77.975	74.734	103.959	133.395	48.9189	76.2044	43.7707	43.876	15.2782	0	39.491	0	35.9929	61.7919	70.3984	88.3067	103.909	53.8237	0	124.934	53.9515	14.1144	0	36.1428	39.0869	16.739	86.6037	30.0766	13.3105	93.4413	63.0111	47.0154	101.855	107.775	35.5744	35.0298	0	0	0	0.8834	0	0	0	0	0	0	0	0	0	0.9205	4.7952	7.8222	12.0138	21.5327	12.0457	19.4953	0	27.7139	0	0	0	4.3403	3.6144	0	2.5748	0	0	0	0	0	0	0	0	0	0	0	0	0	0	0	0	0	1.1476	125.109	58.0489	35.4804	24.0293	46.3827	53.2019	0	0	46.171	20.4699	47.5723	36.2641	11.4069	11.8586	33.1796	36.0517	51.0986	101.587	0	0	26.0988	0	40.7539	0	0	0	0	0	0	0.899	0	0	1.038	0	0	0	0	0	0	0	0	0	0	0	0	0.0939	0	0	90.629	35.0102	1.3384	2.8867	0	10.6861	3.4926	0	110.161	76.0104	0	15.3686	147.949	114.604	24.7482	36.508	18.9204	5.7682	13.6749	7.3881	4.6228	7.1959	0	37.2057	0	26.0046	0	0	0	29.0951	47.9948	0.3784	0.6844	0	17.2139	39.3791	0	0	0	0	0	0	0	0	1.5575	0	80.9643	83.6297	36.1579	21.8346	59.3533	17.1881	30.2525	115.463	5.9205	38.2709	14.0813	0	0	0	0	0	0	21.4684	23.3432	0	52.4987	131.221	48.3113	83.9135	53.0278	34.5439	46.0249	23.4321	27.6508	50.4177	14.2778	58.7441	70.3556	112.355	11.5872	2.9335	10.7537	4.0646	2.0455	0	2.4023	85.8612	0	63.2871	68.0481	32.3826	36.5271	74.0143	34.3139	74.2466	26.504	28.3847	22.841	23.3977	24.8331	20.0257	29.9663	8.1058	10.655	50.9142	49.9141	44.366	56.2317	68.6196	84.2521	41.8451	244.461	186.672	163.901	65.5508	79.1987	0	0	0	0	0	67.207	0	61.1145	349.511	350.014	279.182	42.0681	388.439	507.099	0	0.6519	0	0	0	0.8466	0	0	0	0	9.8929	9.114	8.9536	10.6055	11.4169	8.2031	8.2065	14.4713	2.5051	1.6504	0	2.0851	0	0	0	0	3.7828	0	2.4688	1.8096	0.6687	0.4376	0	0	141.35	0	46.7068	137.467	0	0	5.3591	0	4.1025	0	0	0	46.7141	0	0	22.329	24.0868	24.2056	23.0264	0	0	3.1104	2.5027	0	0	0	0	0	0	0	0	0	0	0.4207	0.642	0.8901	0.7937	0.7595	0	0	11.3955	6.9937	22.1258	119.32	189.502	50.6309	7.3393	0	0	0	0.2905	0	0	0	0	1.1477	0	0	0	1.0788	6.6086	6.666	19.1161	10.8159	43.3985	25.1487	33.5342	0	24.169	0	13.4723	69.2351	0	2.804	0	95.2122	68.1981	50.5411	98.4224	77.2567	85.8574	97.66	0	0	0	2.8743	6.1213	1.4928	0	0	1.3448	0	0	3.153	0	0	0	0	0	0	0	26.4731	0	63.8833	50.1728	28.1101	33.8405	4.0978	0	52.5469	36.1412	39.2285	0	0	0.8786	1.2055	1.4205	79.2123	39.2852	0.1269	0.2649	0.213	0	0	0	0	0	0	0	0	0	0.9918	0	0	0	65.5306	98.5905	26.7561	17.6922	47.1738	154.681	63.3201	0	180.624	41.3286	56.6515	30.2917	40.5306	36.9435	38.7216	39.7133	33.1343	31.6403	31.0734	16.79	32.9781	228.958	52.9653	41.2274	15.4866	84.1291	105.726	0	0	0	25.8579	42.214	9.1099	26.3612	0	0	0	0	0	16.9781	0	0	0	0	16.4717	11.6477	15.5596	12.1558	10.6947	0	1005.69	113.44	118.574	3.3266	0	0	3.4839	79.962	0	26.8645	9.6541	0	0	0	0	0	8.8967	0	0	0	7.327	49.3827	197.778	55.3273	33.4544	151.097	0	0	0	0	0	0	0	0.2282	0	1.6426	27.7173	0	0	0	0	0	0	0	0	0	0	55.1407	78.5351	32.4915	0	0	0	0	0	0	0	0	0	0	0	96.9684	32.1721	59.5102	56.6001	47.2243	0	0	0	0	0.8987	0	6.4515	1.0004	0	0	11.2631	44.2535	78.7191	119.429	66.1389	0	11.9778	0	0	0	0	0.7275	0	0	0	0	45.7142	24.982	47.2777	26.1607	68.2421	7.5896	7.5112	6.2822	16.9477	0.9058	0.7252	28.3749	28.2493	82.4331	78.5003	28.0915	25.0183	64.1728	50.4095	16.8674	22.1543	12.3993	107.775	30.4373	28.4556	73.9792	66.1134	0	29.0336	30.0259	132.792	59.7498	27.5998	39.7497	35.6803	38.399	52.8001	41.3491	22.5475	0	0.4618	0	0	0	0	0	0	0	0	52.145	9.6761	1.0884	4.3938	147.572	54.2579	25.8994	79.4447	16.013	24.2926	0	19.8649	16.0238	0	15.1751	0	28.1227	0	0	14.9142	0	0	0	0	0	0	0	6.4585	0	1.0798	0	0.1451	0.2424	0.1156	0.0604	0.1323	0.356	1.3937	1.122	1.1013	0	15.8242	14.156	11.4354	13.7094	7.8509	1.0758	0.6193	9.7032	1.3644	2.7527	11.4085	4.3676	0	0	0	0	0	0	0	0	0	0.2119	0.0992	0.1476	0.1393	130.966	82.1428	91.5298	0	0.6054	1.4187	1.6952	1.0087	26.9512	140.39	0	0	0	0	0	0	0	38.504	79.3933	37.806	29.8978	0	0	0	47.9919	70.9435	0	0	12.3285	0	8.0497	0	45.1471	186.13	0	0	0	1.688	0	0	0	0	0.6831	1.5812	1.1309	2.3815	1.3768	2.2046	5.6042	13.2254	13.7942	35.8386	95.9202	33.1671	210.305	200.106	2.6678	1.5765	0.8938	0	1.6776	5.4894	123.927	23.7218	10.7646	0	0	0	0	39.0961	0	0	0	0	0	0	20.2052	32.4386	17.2487	14.5081	66.6459	40.2463	74.6371	15.5014	0	0	0	0	0	0	0	0	0	0	0	30.447	21.2793	0	0	0	69.9717	0	0	9.5479	5.6122	5.8803	8.7452	3.3943	30.1023	0	0	0	0	0	0	0	0	0	0	0	0	0	0	0	0	0.415	0.5256	0	0	0	0	0	129.685	435.274	0	0	255.948	295.422	309.47	20.0276	74.1835	4.0802	0	14.9725	17.4687	0	0	0	0	22.5847	0	0	0	2.0816	0	0	0	0	0	119.247	232.134	226.37	453.341	11.3177	13.7514	100.374	20.9772	17.9594	76.0302	24.4429	0	22.2046	16.4081	0.7539	0.5642	0	0	0	0	0	0	0	0.2176	0	2.029	11.9136	15.5786	14.2	16.3998	20.0891	22.3144	1.3504	4.6465	65.3466	69.7013	51.7314	51.817	0	0	4.2409	0	106.02	138.352	0	0	0	0	0	0	25.6518	0	57.1889	0	61.4598	23.2111	66.6975	72.7831	127.05	161.542	200.166	111.672	107.73	151.849	0	0	1.7282	0	0	0	0	0	0	0	0	72.9658	51.6629	52.9607	13.4081	16.4434	79.3565	192.982	66.9738	178.865	0	8.1433	44.6528	38.2657	35.3804	33.8264	74.9515	22.9834	31.93	37.9435	0	45.6506	0	3.261	2.9366	34.117	30.4532	67.1843	76.1503	0	10.2868	23.9149	16.0353	79.4821	26.3817	11.7881	0	0	34.393	0	0	0	0	0	0	0	0	0	0	0	0	0	0	0	0	0	0	0	0	75.64	86.5493	38.0128	2.5304	0	0	11.1776	3.7704	1.7253	0	2.875	2.4387	20.6926	125.615	227.194	183.673	3.8371	3.9813	0	30.0939	198.602	0	0	0	0	0	0	0	0	0	84.3862	84.3021	19.6337	29.8367	20.9658	28.4433	33.5761	24.2002	36.1844	41.7562	46.981	36.1436	0	0	0	0	57.0774	64.61	58.4129	44.0996	41.4488	0	0	0	0	0	0	0	133.846	49.4361	85.3312	103.843	138.694	140.305	112.279	8.0052	3.9502	50.5233	68.2063	0	42.0358	0	28.5209	89.9253	0	0	4.0567	0	0	18.7811	3.6111	596.05	30.1631	14.2966	367.745	41.206	37.0308	26.6597	0	0	0	0	2.2446	0	0	0	0	0	0	0	0	0	0	0	0	0	0	0	0	0	0	0	0.1729	0	0	0	0	3.7724	0	0	0	0	0	0	0	0	0	0	12.3806	52.1662	161.088	75.7369	179.113	32.3751	250.227	210.595	2.3271	0	5.8348	2.9756	0	1.4884	0.9775	1.9325	1.8908	4.5407	4.7911	5.598	4.4041	6.6564	3.6826	0	31.2467	10.4998	41.5785	71.7829	0	0	50.7081	24.1075	0	0	0	0	0.9955	0	0	0	0	0	0	0	0	0	0	0	0	0	0	0	0	0	0	106.596	25.243	81.7401	16.9373	61.0593	111.402	57.0593	2.7068	36.7344	50.5772	0	0	0	0	0	0	0	0	0	0	0	0	0	0	0	0	0	0	0	0.4734	0	0	0	1.2963	1.7012	0	3.2936	46.1954	3.7998	1.4207	0.8434	1.3622	76.4315	123.288	54.0436	11.6786	6.5209	13.4304	4.4341	6.1278	5.8083	0	0	0	0	0	0	0	0	0	93.1317	63.2182	54.1333	47.9177	62.8267	49.5528	26.972	29.8469	26.2921	25.3533	0.681	0	34.6216	39.5901	41.4367	12.1082	14.6174	0	0	0	0	0	113.171	0.1295	0	0.509	0	0	0	0	0	0	0	0	10.6277	0	0	0	0	0	0	0	97.8875	0.3246	65.8352	20.6073	0	0.2405	32.5286	0	0	2.7246	0	0	0	0	0	6.2054	2.3103	2.4331	19.4546	25.7247	21.6126	17.8803	22.1695	25.601	21.0941	14.7814	62.0807	30.8632	32.6364	2.9081	5.3366	2.2394	0	1.6748	9.5615	1.4164	0	0	0	84.8757	28.7034	29.7932	0	0.8451	0	0	0	3.5864	0	0	0	0	0	0	0	0	0	0	0	0	0	0	0	0	0	0	0	0	0	64.1684	92.932	16.6433	93.3434	101.079	139.881	97.0797	32.4391	62.9348	53.8036	8.654	18.5583	11.6351	18.1843	5.6764	19.1017	30.7015	25.541	0	33.9821	114.371	55.2917	125.644	40.526	40.7964	27.9374	43.6602	31.6631	35.0384	39.983	38.1154	27.5213	32.7801	29.0057	0	8.3395	11.3792	4.9562	8.136	0	0	0.9219	0	0	0	0	20.2987	20.5046	17.241	12.9084	0	0	0	0	0	0	0	0	0	0	0	3.167	0	0	0	0	0	0	0	0	0	0	0	0	0	0	0.8087	2.0292	0	0	0	99.3763	97.9328	164.667	89.2829	28.8663	33.1542	216.574	75.9171	22.4401	24.4679	99.1831	120.338	173.038	262.515	96.6214	83.9002	39.4496	66.9306	0.2944	0	28.1039	0	15.5286	0	30.927	42.0267	24.1359	17.5726	209.674	0	0	0	0	0	0	0	0	0	0	2.8948	24.9217	0	9.413	2.2313	80.3798	0	0	2.9329	40.9125	0	12.4981	38.6329	13.7928	19.471	0	0	0	0	0	0	0	0	1.8989	60.6993	0.8931	0.9157	0	0	21.0235	27.6212	29.7322	0	0	0	0	0	0	31.0486	0	0	0	0	0	93.4656	0	78.604	51.2899	0	94.5499	108.992	562.716	796.779	518.63	2.4341	6.8836	8.6655	4.4567	0	0.3959	48.2848	42.8815	61.1751	51.0253	47.2737	36.5568	0	0	0	106.845	817.856	125.45	112.418	99.2806	120.019	257.669	322.204	344.551	279.553	1337.4	295.939	184.208	64.6749	299.837	93.2032	18.259	24.3292	11.1294	0	8.9415	1.8315	0	0	0	0	0	0	19.3755	111.698	167.85	57.3498	107.023	93.7791	51.7968	103.015	54.7267	97.2274	2.342	3.3615	2.202	12.5839	3.1713	2.81	5.9921	6.2423	5.0873	157.809	0	1.1916	1.557	0	7.8753	3.0716	0.8054	7.5719	67.2729	67.8165	66.9686	105.56	101.147	65.3476	133.437	163.254	130.045	130.49	0	0	0	8.1559	13.7604	0	0	0	0	71.506	48.0504	0	94.7903	5.9187	70.6203	2.4398	20.1802	76.3187	38.0253	147.206	83.7753	0	43.2769	50.4083	0	0	0	0	14.3506	6.3304	134.458	106.452	107.273	71.4493	94.5516	62.6104	70.0918	70.3968	65.9608	63.4146	158.173	142.813	151.484	4.0799	100.925	90.957	76.4848	93.0071	105.305	114.722	0	7.5194	0	0	47.3059	0	8.4143	0	9.2057	5.3919	31.9313	22.8954	10.9781	78.2418	32.4974	27.3008	19.5063	44.8652	0	0	10.3625	0	10.0065	0	41.3825	98.3612	24.3246	52.649	6.9079	173.952	103.689	97.8391	34.047	28.5307	11.823	6.4424	60.8216	65.8318	1.1929	0	12.1448	88.0285	40.3099	13.9729	43.8172	11.9028	5.3635	23.1977	28.9074	0	24.617	1.6194	2.0826	0	0	0	4.3905	0	0	1.7164	2.7218	5.1103	218.277	179.718	311.904	197.896	0	0	64.4423	65.8483	0	0	8.8692	3.3911	1.7648	5.6461	1.1518	5.0328	6.9994	2.0568	3.2033	29.5998	0	0	0	0	0	4.8522	3.4918	3.5599	0	0	139.716	107.393	90.326	64.3711	82.9669	91.4184	157.992	89.065	0	0	80.4935	142.783	448.827	77.4087	19.3795	23.3072	10.2892	0	59.9402	40.1032	75.856	81.417	41.4348	71.3941	33.8799	42.8134	75.7909	62.208	47.9455	21.3882	0	0	0	0	98.0921	31.8258	63.8521	42.3688	75.114	109.332	82.5559	568.434	122.42	102.878	91.9612	0	194.511	23.265	0.8543	0	152.562	25.2995	2.3925	2.0936	2.5992	16.182	9.2057	17.0591	15.1522	6.6457	5.6619	0	35.1029	288.757	335.444	73.0399	5.3261	4.3704	0	6.0661	23.1237	0	23.6943	47.4324	14.3014	9.9643	39.0813	39.0208	26.8134	11.4477	0	14.1842	5.2179	25.0691	0	8.4817	4.7502	0	346.35	0	48.898	75.9465	52.7513	30.5992	61.5685	40.1073	270.405	433.739	88.92	27.4742	228.393	177.2	1069.3	808.395	515.036	692.258	1965.82	26.0315	23.3767	18.9453	22.0571	18.2433	24.0019	104.51	2.5795	5.5349	73.5085	97.609	403.787	0	0	23.6184	0	0	0	14.3899	39.1879	36.6579	3.9733	4.5167	4.5772	16.5161
hsa-miR-323b-5p	0	0	0	0	0	0	0	0	0	0	0	0	0	0	0	0	0	0	0	0	0	0	0	0	0	0	0	0	0	0	0	0	0	0	0	0	0	0	0	0	0	0	0	0	0	0	0	0	0	0	0	0	0	0	0	0	0	0	0	0	0	0	0	0	0	0	0	0	0	0	0	0	0	0	0	0	0	0	0	0	0	0	0	0	0	0	0	0	0	0	0	0	0	0	0	0	0.2656	0	0	0	0	0	0	0	0	0	0	0	0	0	0	0	0	0	0	0	0	0	0	0	0	0	0	0	0	0	0	0	0	0	0	0	0	0	0	0	0	0	0	0	0	0	0	0	0	0	0	0	0	0	0	0	0	0	0	0	0	0	0	0	0	0	0	0	0	0	0	0	0	0	0	0	0	0	0	0	0	0	0	0	0	0	0	0	0	0	0	0	0	0	0	0	0	0	0	0	0	0	0	0	0	0	0	0	0	0	0	0	0	0	0	0	0	0	0	0	0	0	0	0	0	0	0	0	0	0	0	0	26.5065	0	0	0	0	0	0	0	0	0	0	0	0	0	0	0	0	0	0	0	0	0	0	0	0	0	0	0	0	0	0	0	0	0	0	0	0	0	0	0	0	0	0	0	0	0	0	0	0	0	9.7435	0	0	0	0	0	0	0	0	0	0	0	0	0	0	0	0	0	0	0	0	0	0	0	0	0	0	0	0	0	0	0	0	0	0	0	0	0	0	0	0	0	0	0	0	0	0	0	0	0	0	0	0	0	0	0	0	0	0	0	0	0	0	0	0	0	0	0	0	0	0	0	0	0	0	0	0	0	0	0	0	0	0	0	0	0	0	0	0	0	0	0	0	0	0	0	0	0	0	0	0	0	0	0	0	0	0	0	0	0	0	0	0	0	0	0	0	0	0	0	0	0	0	0	0	0	0	0	0	0	0	0	0	0	0	0	0	0	0	0	0	0	0	0	0	0	0	0	0	0	0	0	0	0	0	0	0	0	0	0	0	0	0	0	0	0	0	0	0	0	0	0	0	0	0	0	0	0	0	0	0	0	0	0	0	0	0	0	0	0	0	0	0	0	0	0	0	0	0	0	0	0	0	0	0	0	0	0	0	0	0	0	0	0	0	0	0	0	0	0	0	0	0	0.2402	0.2894	0.2765	0	0	0	0	0	4.3364	1.4515	2.1765	0	0	0	0	0.7117	0	0	0	0	0.5241	5.1342	1.4666	0	0	0	0	0	0	0	0	0	0	0	0	0	0	0	0	0	0	0	0	0	0	0	0	0	0	0	0	0	0	0	0	0	0	0	0	0	0	0	0	0	0	0	0	0	0	0	0	0	0	0	0	0	0	0	0	0	0	0	0	0	0	0	0	0	0	0	0	0	0	0	0	0	0	0	0	0	0	0	0	0	0	0	0	0	0	0	0	0	0	0	0	0	0	0	0	0	0	0	0	0	0	0	0	0	0	0	0	0	0	0	1.6376	0	0	0	0	0	0	0	0	0	0	0	0	0	0	0	0	0	0	0	0	0	0	0	0	0	0	0	0	0	0	0	0	0	0	0	0	0	0	0	0	0	0	0	0	0	39.5423	0	0	0	0	0	0	0	0	0	0	0	0	0	0	0	0	0	0	0	0	0	0	0	0	0	0	0	0	0	0	0	0	0	0	0	0	0	0	3.0362	0	0.4172	0	0	0	0	0	0	0	0	0	0	0	0	0	0	0	0	0	0.4125	2.4719	3.6478	0	0.4094	0	0	0	0	0	0	0	0	0	0	0	0	0	0	0	0	0	0	0	0	0	0	0	0	0	0	0	0	0	0	0	0	0	0	0	0	0	0	0	0	0	0	0	0	0	0	0	0	0	0	0	0	0	0	0.4929	0	0	0	0.584	0	0	0	0	0	0	0	0	0	0	0	0	0	0	0	0	0	0	0	0	0	0	0	0	0	0	0	0	0	0	0	0	0	0	0	0	0	0	0	0	0	0	0	0	0	0	0	0	0	0	0	0	0	0	0	0	0	0	0	0	0	0	0	0	0	0	0	0	0	0	0	0	0	0	0	0	0	0	0	0	0	0	0	0	0	0	0	0	0	0	0	0	0	0	0	0	0	0	0	0	0	0	0	0	0	0	0	0	0	0	0	0.6009	0.8444	1.2714	0.6898	2.0037	0	0	0	0	0	0	0	0	0	0	0	0	0	0	0	0	0	0	0	0	0	0	0	0	0	0	0	0	0	0	0	0	0	0	0	0	1.1592	0.6286	0	0	0	0	0	0	0	0	0	0	0	0	0	0	0	0	0	0	0	0	0	0	0	0	0	0	0	0	0	0	0	0	0	0	0	0	0	0.3959	0	0	0	0	0.3716	0	0	0	0	0	0	0	0	0	0	0	0	0	0	0	0	0	0	0	0	0	0	0	2.2244	0	0	0	0	0	0	0	0	0	0	0	0	0	0	0	0	0	0	0	0	0	0	0	0	0	0	0	0	0	0	0	0	0	0	0	0	0	0	0	0	0	0	0	0	0	0	0	0	0	0	0	0	0	0	0	0	0	0	0	0	0	0	0	2.6413	1.0436	0	0	0	0	0	0	0	0	0	0	0	0	0	0	0	0	0	0	0	0	0	0	0	0	0	0	0	0	0	0	0	0	0	0	0	0	0	0	0	0	0	0	0	0	0	0	0	0	0	0	0	0	0	0	0	0	0	0	0	0	0	0	0	0	0	0	0	0	0	0	0	0	0	0	0	1.0599	0	0	0	0.1977	0	0	0	0	0	0	0	0	0	0	0	0	0	0	0	0	0	0	0	0	0	0	0	0	0	0	0	0	0	0	0	0	0	0	0	0	0	0	0	0	0	0	0	0	0	0	0	0	0	0	0	0	0	0	0	0	0	0	0	0	0	0	0	0	0	0	0	0	0	0	0	0	0	0	0	0	0	0	0	0	0	0	0	0	0	0	0	0	0	0	0	0	0	0	0	0	0	0	0	0	0	0	0	0	0	0	0	0	0	0	0	0	0	0	0	0	0	0	0	0	0	0	0	0	0	0	0	0	0	0	0	0	0	0	0	0	0	1.3954	0	0	0	0	0	0	0	0	0	0	0	0	0	0	0	0	0	0	0	0	0	0	0	0	0	0	0	0	0	0	0	0	0	0	0	0	0	0	0	0	0	0	0	0	0	0	0	0	0	0	0	0	0	0	0	0	0.5578	0	0	0	0	0	0	0	0	0	0	0	0	0	0	0	0	0	0	0	0	0	0	0	0	0	0	0	0	0	0	0	0	0	0	0	0	0	0	0	0	0	0	0	0	0	0	0	0	0	0	0	0	0.2493	0	0	1.2823	0	0	0	0	0	0	0	0	0	0	0	0	0	0	0	0	0	0	0	0	0	0	0	0	0	0	0	0	0	0	0	0	0	0	0	0	0	0	0	0	0	0	0	0	0	0	0	0	0	0	0	0	0	0	0	0	0	0	0	0	0	0	0	0	0	0	0	0	0	0	0	0	0	0	0	0	0	0	0.1702	0	0	0	0	0	0	0	0	0	0	0	0	0	0	0	0	0	0	0	0	0	0	0	0	0	0	0	0	0	0	0	0	0	0	0	0	0.2956	0	0	0	0	0	0	0	0	0	0	0	0	0	0	0	0	0	0	0	0	0	0	0	0	0	0	0	0	0	0	0	0	0	0	0	0	0	6.5905	0	0	0	0	0	0	1.0096	2.0042	0	0	0.5593	0	0	0	0	0	0	0	0	0	0	0	0	0	0	0	0	0	0	0.7092	0	0	0	0	0	0	0	0	0	0	0	0	0	0	0	0	0	0	0	13.3923	0	0	0	0	0	0	0	0	0	0	0	0	0	0	0	0	0	0	0	0	0	0	0	0	0	0	0	0	0.5993	0.3671	0	0	0	0	0	0	0	0	0	0	0	0	0	0	0	0	0	0	0	0	0	0	0	0	0	0	0	0	4.7522	0	0	0	0	0	0	0	0	0	0	0	0	0	0	0	0	0	0	0	0	0	0	0	0	0	0	0	0	0	0	0	0	0	0	0	0	0	0	0	0	0	0	0	0	0	0	0	0	0	0	0	0	0	0	0	0	0	0	0	0	0	0	0	0	0	0	0	0	0	0	0	0	0	0	0	0	0	0	0	0	0	0	0	0	0	0	0	0	0	0	0	0	0	0	0	0	0	0	0	0	0	0	0	0	0.8097	0	0	0	0	0	0	0	0	0	0	0	0	0	0	0	0	0	0	0	0	0	0	0	0	0	0.5261	0	0	0	0	0	0	0	0	0	0	0	0	0	0	0	0	0	0	0.7659	0.4751	0	0	0	0	0	0	0	0	0	0	0	0	0	0	0	0	0	0	0	0	0	0	0	0	0	0	0	0	0	0	0	0	0	0	0	0	0	0	0	0	0	0	0	0	0	0	0	0	0	0	4.0171	0	0	0	0	0	0	0	0	0	0	0	0	0	0	0	0	0	0	0	0	0	0	0	0	0	0	0	0	0	0	0	0	0	0	0	0	0	0	0	0	0	0	0	0	0	0	0	0	0	0	0	0	0	0	0	0	0	0	0	0	0	3.7857	0	0	0	0	0	0	0	0	0	0	0	0	0	0	0	0	0	0.4745	0	0	0	0	0	0	0	0	0.6575	0	0	0	0	0	0	0	0	0	0	0	0	0	0	0	0	0	0	0	0	0	0	0	0	0	0	0	0	0	0	0	0	0	0	0	0	0	0	0	0	0	0	0	0	0	0	0	0	0	0	0	0	0	0	0	0	0	0	0	0	0	0	0	0	0	0	0	0	0	0	0	0	0	0	0	0	0	0	0	0	0	0	0	0	0	0	0	0	0	0	0	0	3.1256	0	0	0	0	1.6148	2.1105	0	0	2.0797	0.3657	0	0	0	0	0	0	0	0	0	0	0	0	0	0	0	0	0	0	0	0	0	0	0	0	0	0	0	0	0	0	0	0	0	0	0	0	0	0	0	0	0	0	0	0	0	0	0	0	0	0	0	0	0	0	0	0	0	0	0	0	0	0	0	0	0	0	0	0	0	0	0	0	0	0	0	0	0	0	0	0	0	0	0	0	0	0	0	0	0	0	0	0	0.4105	0	14.3794	0	0	0	0	0	0	0	0	0	0	0	0	0	0	0	0	0	0	0	0	0	0	0	0	0	0	0	0	0	0	0	0	0	0	0	0	0	0	0	0	0	0	0	0	0	0	0.4073	0	0	0	0	0	0	0	0	0	0	0	0	0	0	0	0	0	0	0	0	0	0	0	0	0	0	0	0	0	0	0	0	0	0	0	0	0	0	0	0	0	0	0	0	0	0	0	0	0	0	0	0	0	0	0	0	0	0	0	0	0	0	0	0	0	0	0	0	0	0	0	0	0	0	0	0	0	0.2066	0	0	0	0	0	0	0	0	0	0	0	0	0	0	0	0	0	0	0	0	0	0	0	0	0	0	0.2425	0	0	0	0	0	0	0	0	0	0	0	0	0	0	0	0	0	0	0	0	0	0	0	0	0	0	0	0	0	0	0	0	0	0	0	0	0	0	0	0	0	0	0	0	0	1.6388	0	0.2346	0	0	0.5381	1.1042	0	1.3013	1.1092	1.8304	0	0	0	0	0	0	0	0	0	0	0.2056	0.3085	0	0	0	0	0	0	0	0	0.9051	0	0	0	0
hsa-miR-324-3p	29.9335	36.7245	47.453	30.3083	47.1594	48.1555	64.3971	61.3402	50.847	103.001	52.23	34.1486	33.2801	70.4205	70.0463	107.737	106.21	99.8159	60.4645	49.6477	0	0	0	0	0	0	0	0	0	0	20.2257	42.8788	29.2638	42.1736	27.5642	25.5218	28.2666	14.0723	0	0	173.887	0	89.6828	45.4547	0	60.492	0	0	0	0	0	0	0	0	0	0	0	0	51.002	68.2419	38.9683	25.6732	58.9067	64.7585	45.8465	27.0222	26.8767	41.0946	52.0157	32.9483	50.4302	0	10.8846	19.3551	43.5319	35.8202	26.1053	18.3945	21.2746	24.8663	23.3989	23.2786	46.8798	29.3977	0	37.8341	63.7173	25.5256	16.7366	55.2401	15.7614	57.7475	88.3958	24.4917	62.385	35.6337	25.8274	28.0195	0	0	0	18.9929	0	12.1879	40.7331	44.9431	56.1842	52.67	71.8553	80.3744	72.9046	77.5972	28.5039	63.5912	97.621	94.5407	68.7208	94.8706	57.0858	32.6808	40.9845	20.3471	32.6122	30.6601	42.6138	58.6561	0	26.6414	0	16.1713	19.5006	14.1593	25.5652	44.4102	40.2879	63.4456	79.1698	109.059	43.1468	98.9825	57.2459	56.2503	24.4619	65.8711	45.043	121.536	50.2371	44.343	118.793	60.1269	22.0135	45.4074	59.9676	24.626	11.9941	48.0146	89.9572	74.2804	201.946	638.131	602.635	591.595	642.88	580.123	603.612	30.3774	27.1978	21.3634	24.121	33.0469	32.0084	36.4018	21.6385	20.0699	25.1259	31.7493	20.8069	48.2547	28.6579	0	34.7399	33.2614	58.5223	34.6296	32.095	56.1762	11.9666	28.3986	11.1862	21.8947	33.5327	25.9102	16.3543	43.8315	0	21.1091	35.2954	0	19.8769	43.3616	32.8038	33.9482	51.4572	26.9404	47.1229	75.1464	15.4076	2.1841	7.9456	0	6.6461	10.5046	0	2.9303	0	3.9846	0	0	36.1136	40.4836	32.6198	31.1664	33.1185	33.8441	89.4792	0	0	62.3744	267.715	34.776	55.5803	36.1344	40.6684	33.6374	31.8407	43.4545	27.2276	36.1231	14.0401	22.7721	22.4909	32.3856	18.0354	31.5745	24.3275	34.8177	43.652	23.0955	0	42.8828	31.7465	23.0993	15.3828	28.1466	15.8672	30.4308	54.1391	0	0	85.6594	0	92.9714	0	0	0	0	0	0	104.071	0	84.2156	55.8357	29.4661	45.7528	26.9211	27.9367	42.0548	56.5306	175.007	0	0	0	0	0	132.239	0	0	0	0	32.9349	8.5484	20.6558	9.3559	13.6315	11.0992	52.027	89.8356	42.3574	90.6311	48.8154	85.4958	44.7344	44.6202	16.3567	0	38.8513	42.8808	91.157	36.615	82.5615	36.4037	47.0905	42.068	46.0883	16.5799	51.4019	60.4647	20.1239	89.2925	10.3605	71.9413	20.6396	11.7372	9.6612	28.7222	16.7932	32.1129	16.8868	71.7236	33.2924	39.3544	27.3345	0	33.3422	41.6159	21.569	0	0	53.6217	53.9074	50.409	49.4333	62.5953	119.596	154.011	154.011	89.2113	89.2113	25.7899	42.8964	10.1742	40.7324	14.8412	30.8872	26.9549	62.1914	24.6801	25.0187	72.1678	13.6053	16.1666	26.3719	15.0301	21.2039	57.5504	42.9468	53.8937	44.4174	0	0	0	0	0	0	0	0	0	0	35.9795	38.9076	47.6157	50.159	53.8096	50.9516	57.2916	60.0725	24.2247	25.5559	4.2037	20.7592	22.26	17.1963	22.0314	29.0031	28.7089	30.7701	303.308	33.6828	0	0	0	0	0	0	45.5035	0	21.7641	29.1734	97.8382	56.82	103.414	101.624	24.4586	81.3346	39.3411	41.3063	59.1335	48.008	61.5641	42.158	59.8608	49.0886	72.2159	74.1387	21.2462	22.7349	51.7879	15.2562	34.9984	54.0632	0	0	54.1282	45.7859	51.4787	0	0	0	0	0	0	58.8496	0	0	16.7846	43.5649	59.2552	40.2951	32.3029	28.2001	15.5916	28.4751	4.0557	72.2494	69.1184	70.0186	85.0231	59.4983	62.7574	68.5647	77.9954	76.8075	80.679	84.606	115.019	111.526	116.246	78.5741	79.8286	57.6707	0	0	0	31.5704	37.4067	39.0882	20.4037	29.6882	21.0223	0	23.9461	29.8907	65.3461	0	0	0	20.5917	18.99	19.9144	15.4415	0	83.5845	33.1196	68.5539	38.4382	33.0366	333.589	58.5243	41.7324	43.8405	70.3105	16.697	34.1504	27.4435	0	15.709	18.0744	12.4611	0	275.001	261.68	264.594	28.6917	23.4054	0	10.087	14.945	0	18.5207	0	0	0	276.219	217.062	19.1818	0	16.982	2.0572	10.2831	0	0	5.601	10.8488	24.7123	31.7126	22.1977	44.4739	19.3105	0	10.9511	41.3506	13.0696	0	0	32.7601	61.0192	130.219	146.757	177.81	196.968	95.0647	42.2397	253.332	19.5376	22.8502	53.9894	33.7046	39.4918	17.5712	17.0501	33.6398	36.4531	13.4946	15.1443	42.3433	0	41.0082	52.0055	7.3849	49.9637	39.2667	64.3339	54.6974	75.9667	69.4246	68.289	68.1139	49.903	47.5668	49.0264	55.4454	44.5895	49.0282	9.1092	12.7724	12.3166	9.8012	7.3784	10.7558	8.3137	0	8.5918	11.9662	0	9.3695	8.212	3.4977	8.0304	8.5459	279.834	321.907	262.873	254.147	260.341	11.0177	38.5541	32.5858	0	104.502	22.344	30.5617	25.2525	64.2861	81.774	32.5051	31.3346	25.3608	19.1455	41.9203	0	33.6799	36.6272	45.8546	13.2696	21.6036	25.2476	0	0	0	0	0	0	0	169.469	30.3495	0	13.5779	8.4616	5.1331	10.5766	17.6125	18.9562	8.3352	28.667	0	0	0	0	152.827	0	86.272	0	0	27.5364	18.2257	41.9534	18.7033	0	53.9761	31.2653	35.9004	57.1972	50.0854	38.7647	83.5218	52.2036	19.3466	26.8605	51.1181	24.5108	46.6492	17.6121	0	0	0	0	175.908	0	0	0	0	0	31.7772	85.0285	34.5801	11.5264	72.6295	42.3537	22.4984	22.0207	15.1363	34.8397	71.793	42.3582	36.4684	42.3579	29.0376	63.3052	49.0376	0	40.5791	47.1988	98.2492	42.0263	37.3293	46.2937	40.0357	35.3474	781.799	0	518.418	29.2894	75.7704	26.7498	31.6264	27.8504	12.1609	32.8272	20.2473	0	262.527	285.785	40.1213	26.2015	56.7348	15.866	86.3653	20.7833	32.563	125.529	0	0	0	97.4374	90.7042	0	0	107.342	58.358	0	0	52.2779	27.3141	38.2129	0	15.6619	16.8968	8.4694	13.0122	16.1282	16.9079	19.8572	35.6175	24.4017	8.5131	0	0	0	71.5923	25.5914	0	47.2237	0	54.8919	35.0551	52.3836	16.8586	40.3714	9.2186	35.9984	25.649	34.0616	31.9774	36.3965	68.2909	50.5409	62.7866	47.6216	38.561	84.857	78.2159	29.0086	96.8435	97.512	73.2627	59.7787	66.5582	137.975	71.8468	41.8985	22.6282	123.158	70.1309	88.7907	0	105.199	30.6476	0	0	20.8411	0	23.6762	0	0	0	20.062	20.0234	29.8018	58.9333	44.3632	23.516	31.5819	94.8204	39.9814	41.315	98.3468	93.3192	89.9336	93.1359	94.6402	80.7497	107.208	113.238	126.644	144.764	19.6475	43.0918	71.8378	0	17.0504	27.406	31.5237	48.0458	18.2689	0	32.4316	32.183	0	0	0	0	17.2988	0	49.155	49.5882	23.0443	30.3761	18.4612	15.2598	9.7471	19.6002	0	65.0176	53.379	51.8998	55.9053	46.3289	44.6656	35.2933	32.2914	31.1043	39.7646	147.009	118.322	131.35	104.311	87.794	175.576	144.238	150.095	169.791	170.064	83.0117	121.705	111.972	138.713	122.54	0	19.0415	22.5838	32.7676	22.1258	82.6061	88.5982	12.5771	114.982	0	46.4491	53.2955	16.7031	46.1418	48.2578	12.7644	207.814	13.5636	21.9622	37.0488	88.4755	51.9967	49.344	59.2531	100.417	60.826	24.8662	31.4954	6.7068	65.3394	7.869	41.0417	0	0	89.9701	33.0254	33.6576	26.3604	14.7641	25.5721	31.4114	0	22.1406	33.0269	47.5873	30.2143	33.1023	23.816	24.4851	14.1815	22.5334	26.3847	49.7571	72.6894	0	39.0972	17.4081	50.8683	0	0	0	25.8305	26.2317	23.2093	66.9837	60.1255	0	55.7593	57.5637	53.2711	66.5339	25.2573	24.2078	22.746	27.5163	29.3784	42.4225	30.9408	25.5684	24.3433	37.3995	47.7327	39.6706	19.1701	0	0	16.9287	23.5577	19.7921	22.6137	18.6481	19.1268	22.439	22.4814	16.9268	21.639	57.976	58.2495	100.234	160.536	27.128	57.2825	60.2242	48.1233	3.9381	21.9509	28.4558	26.533	43.7547	31.8454	16.5609	17.6007	18.5329	33.1343	24.3387	22.8962	35.4022	28.4252	58.5921	54.1489	31.3753	15.2773	34.0958	20.2533	52.9377	82.4412	42.8428	16.2364	32.8331	332.51	110.097	10.4354	8.5432	0	4.366	19.3491	50.9342	62.5443	52.8081	53.4841	34.2337	18.5772	24.6139	0	20.9583	0	0	163.218	19.6464	32.8037	46.0971	17.2404	46.5255	34.4033	56.5769	35.4281	43.6549	38.6164	58.7408	52.9096	41.0745	37.9941	37.0391	38.9229	21.9231	0	38.8453	51.2887	23.7515	24.6361	17.3133	17.0831	8.8018	48.752	50.368	48.0826	28.56	13.8543	41.7943	41.4259	38.0343	20.7476	23.8723	321.947	279.85	262.895	254.199	253.375	176.5	210.207	206.005	150.447	116.219	131.722	22.705	39.2675	46.0297	37.1797	31.3263	58.5025	19.9258	26.8044	20.1458	15.9897	14.6444	51.9868	53.2531	12.4848	22.2631	19.5201	18.8791	33.2054	62.096	23.1033	43.2879	19.8536	54.6313	61.1091	28.005	77.4185	14.0061	55.8166	11.9421	59.1313	33.46	51.9843	79.6193	82.0122	70.5491	25.0444	289.782	52.5956	34.7876	65.2425	49.4691	32.4728	39.6662	34.4135	57.2915	0	0	30.9454	0	25.5908	0	65.1552	0	139.401	191.124	153.19	80.9432	78.6215	94.0583	96.2262	84.8478	79.6879	68.5985	82.5987	19.6787	28.8006	30.9983	15.8612	57.2703	63.4044	53.4295	27.971	55.9464	34.8404	0	0	0	0	0	0	0	0	0	11.2737	73.4708	14.4069	46.1898	42.024	19.5368	12.7949	41.1137	11.9987	44.7443	58.5414	45.5739	38.0734	17.7769	26.18	29.4551	33.8592	20.9188	20.4857	43.2017	58.0121	25.9877	21.0334	39.4431	87.5634	17.7043	19.7633	24.373	0	0	0	0	0	41.1838	0	73.7929	0	52.4256	74.9191	59.4424	52.5489	32.9955	52.6624	16.1961	9.9405	42.2753	24.8102	50.4948	18.1178	20.7566	0	27.1924	28.3998	47.2939	32.612	54.6962	34.2074	34.9625	37.7745	38.0259	37.7475	48.1002	44.004	32.7571	77.2457	61.3502	90.7201	102.297	35.9438	34.5911	22.9514	32.48	67.6629	11.922	8.65	17.0066	11.3283	44.0254	25.8598	35.0864	38.7425	64.3186	26.3466	38.1414	44.3822	47.9132	20.0557	63.0924	44.6668	54.5577	36.0667	45.7978	49.5908	26.3853	0	26.4644	49.3343	27.4571	19.4743	9.6729	37.0974	11.998	70.9435	27.771	0	270.691	0	160.994	144.089	27.9282	96.4372	273.068	20.272	17.8975	26.1639	23.6403	27.9782	20.6371	152.678	129.114	125.899	155.882	59.5383	23.2521	53.9213	68.3711	57.2144	68.6263	28.9223	41.3955	34.6412	43.1712	33.5464	36.0148	49.1343	29.9436	32.0222	43.6187	55.2862	21.7334	0	0	0	0	0	0	0	0	0	92.0929	54.1658	52.3764	0	0	0	0	0	55.5383	60.3695	49.7581	0	107.801	42.8296	14.3958	0	38.1468	20.0964	55.6993	0	51.7556	0	0	0	0	0	0	0	0	32.3704	41.9422	53.8777	29.4638	37.9544	45.1836	41.9443	56.2114	35.4406	80.4066	72.1809	43.0107	86.8701	69.5935	53.6484	62.3483	35.2635	60.0081	127.373	43.3476	17.7322	20.7587	16.5092	49.7938	65.4949	65.529	60.171	73.3896	43.5304	50.1464	30.5888	174.616	0	32.2104	0	0	0	0	16.4933	18.9193	39.2717	37.6076	52.7845	37.8488	0	29.8985	34.8352	284.866	316.185	424.683	0	12.4836	28.102	33.0686	38.6262	57.9096	60.4455	57.9507	86.1231	174.1	76.8805	116.828	47.5342	46.7548	69.6474	55.5278	60.6131	85.534	122.215	83.3177	66.6138	38.7231	20.3559	16.2496	93.024	44.377	26.3819	928.53	81.4098	18.9323	47.8715	39.8174	96.0118	20.0005	102.548	115.78	119.939	125.206	117.97	172.037	33.7594	57.2104	15.5719	16.3011	16.4774	16.0712	56.0759	33.5414	60.6446	47.3107	48.4987	63.5443	24.7001	67.4146	43.6221	39.3307	0	36.627	54.6496	87.8906	56.5869	32.348	43.5936	71.7433	31.819	16.1256	29.2899	0	0	0	0	0	435.511	243.78	0	79.8622	0	38.7535	24.7891	21.4407	0	35.5757	42.692	42.299	25.4459	23.3027	43.5762	46.9812	48.2437	21.7008	49.3748	44.557	65.1274	9.6239	92.6133	52.9833	37.1495	128.54	21.5962	44.1989	103.772	31.1678	0	0	32.7713	34.2303	35.7549	31.8592	34.2183	40.9263	33.8753	30.8866	24.8874	64.9119	58.6289	36.7753	26.3817	149.671	401.085	47.7047	37.8323	40.8683	48.2926	0	11.6924	10.5546	11.3087	11.802	11.294	11.3288	12.0607	10.958	11.8116	10.5342	5.2673	4.046	12.3436	0	0	8.8234	8.4375	283.591	71.1938	19.8703	0	0	0	40.8781	33.0236	31.0558	36.7594	53.804	71.4922	80.7335	59.7041	46.6362	55.2266	58.4696	45.1214	28.7062	35.4953	27.7328	175.204	7.5974	0	0	8.9695	4.2682	7.5234	4.601	9.1606	267.163	348.79	35.2053	35.9396	32.9463	28.4433	29.8454	24.6568	35.5265	43.5107	50.2372	44.2575	41.5	44.9234	67.4475	59.1343	20.5479	23.4945	22.3344	18.0407	18.4217	199.236	56.056	0	17.0544	26.1911	75.9675	15.8746	46.875	0	0	53.4949	50.3326	39.7532	54.0124	0	0	46.5346	14.9493	0	50.7432	32.3568	71.0332	56.2033	31.9981	30.5269	0	0	0	0	0	350.858	0	0	19.6612	0	0	0	26.6689	0	0	41.2679	41.1501	65.5549	48.3883	47.1922	45.3236	71.844	62.8812	36.0018	32.3724	0	39.6994	52.6969	34.7859	37.5479	25.8021	58.9737	23.8401	44.6931	25.0498	39.3276	2.6794	67.3196	103.734	69.617	52.9277	28.979	41.4458	57.9579	75.5895	67.3864	80.9332	65.2721	54.154	35.7438	78.0156	39.0436	45.284	20.6181	32.8409	51.0215	32.8932	17.6409	10.1216	0	102.394	25.8967	40.4545	22.0192	98.4092	56.5599	43.7064	60.3496	25.7964	25.7524	40.1542	33.8878	29.9479	33.1517	28.54	93.7253	30.2548	125.998	0	0	32.3011	28.7882	46.2746	38.7301	331.997	0	17.1398	6.1359	35.8368	0	35.3557	32.5786	15.207	0	0	817.599	607.003	81.5219	91.7743	60.5603	56.4718	51.5318	62.2652	64.3226	73.3489	78.6871	65.2106	96.9846	8.7045	101.677	24.4649	89.8444	33.4207	37.0114	20.3008	22.2633	45.1967	0	28.0223	35.6121	0	22.4105	18.9665	58.258	27.217	61.6463	32.4054	51.6162	57.5869	37.5552	65.5864	58.4809	18.3903	0	56.3917	54.4103	39.0564	41.4687	38.7743	26.7115	41.4821	22.9657	60.4978	35.2883	58.7941	128.054	140.248	51.6149	57.0179	94.0695	136.986	14.7392	46.7145	36.1615	40.9628	23.2406	35.4344	30.4935	16.5575	44.7224	56.5679	205.734	147.548	77.187	83.0777	108.187	114.844	93.1317	30.1937	36.0888	90.5112	0	84.9477	38.006	43.6224	35.8528	30.9874	9.8554	50.9743	61.6477	81.402	74.5569	95.9271	26.4886	42.2965	15.6038	9.5545	10.2408	5.654	210.644	0	0	14.7597	126.439	15.6701	6.8207	78.3335	26.3561	47.4633	24.164	104.197	41.4479	30.4884	19.8254	16.8598	34.9579	0	237.753	18.5168	27.2721	6.4929	21.8348	31.3551	0	9.3782	19.8153	50.4847	40.6195	33.6038	44.7251	19.2574	23.631	23.0007	33.0266	21.719	46.205	0	0	0	0	0	0	0	0	0	44.9768	18.6243	20.7949	63.2504	46.9618	65.6893	36.9681	38.5208	29.282	28.328	13.4342	8.7493	13.2178	29.0536	16.7648	24.5866	11.6763	23.9432	31.8693	24.6134	0	28.6913	20.4669	0	28.4293	128.384	25.8973	18.1104	31.3358	35.9517	38.9171	21.1324	75.4828	34.0732	18.9105	48.7328	56.8554	21.5517	47.7119	61.0261	75.3542	174.604	0	45.4526	14.6036	38.8344	35.7933	37.131	48.6544	39.4386	21.1559	83.0203	59.184	4.4343	8.1323	7.9805	6.6125	4.821	1.6275	78.6725	34.0547	38.9504	181.238	47.7967	17.5529	64.8059	31.3503	28.914	31.1734	21.2099	28.3166	24.8746	36.4377	29.156	26.1452	29.6352	29.0057	447.387	178.466	165.812	178.422	175.737	43.1771	13.8143	7.3751	133.586	122.444	126.979	102.624	47.7761	43.9567	45.4423	60.239	58.014	68.2923	42.5066	41.1427	33.0511	45.277	57.6058	39.4722	29.4563	30.9151	78.4672	34.8365	35.0892	38.3583	71.9601	77.7054	62.0562	61.9967	67.2073	71.9828	291.498	77.3717	64.4648	36.8803	43.0588	59.1474	61.8624	72.2391	42.6706	39.1696	43.1292	8.5461	6.6474	11.9349	7.4923	2.1515	4.4166	11.1788	5.8519	3.0952	5.2745	0	0	0	33.8087	29.326	0	18.5742	0	0	72.5005	21.8047	33.9361	0	65.6316	38.3495	43.0774	32.1812	28.3865	76.3814	68.7874	43.7501	38.778	71.8234	86.2761	43.9326	53.4857	40.3259	44.8313	69.5911	46.3166	22.4296	62.5993	93.8059	37.1876	39.1594	63.6556	47.2269	35.1948	27.7896	11.4455	14.0285	6.9666	6.7322	0.2822	26.472	21.1477	43.5066	42.5324	25.5559	62.1766	52.1797	13.9458	26.5849	0	0	0	46.9475	32.1415	46.3127	47.6365	33.9052	28.9481	86.1606	63.6301	97.9792	281.991	0	0	0	31.1119	23.9575	29.9817	17.5191	443.962	0	0	282.095	0	0	108.992	121.547	216.344	181.857	0	0	0	0	0	1.5571	7.8463	9.1889	11.347	10.0791	10.8675	9.5962	83.6913	99.5504	83.1537	0	0	0	0	0	14.6125	27.4509	0	0	0	66.07	0	0	0	0	0	0	0	0	0	0	0	34.5747	0	0	0	0	0	94.1097	217.81	211.637	22.9399	49.1252	63.7698	60.4296	69.2394	21.3568	0	17.5652	3.3615	21.2863	0	15.8565	32.3149	19.9736	18.727	23.4015	80.1567	0	7.7457	9.3422	34.6089	17.4627	7.6791	45.5034	0	0	0	451.053	226.875	62.5065	467.565	55.9575	67.8458	45.2329	51.7459	0	0	0	13.0495	30.5786	0	0	0	0	0	0	0	0	351.177	0	0	0	0	0	0	0	0	0	0	0	387.402	0	360.336	75.8534	42.2025	52.749	72.7646	100	56.468	68.9105	86.2176	37.7417	53.6718	43.1072	43.9914	0	0	302.969	19.0393	43.3164	42.6127	44.5429	37.1618	36.5221	32.4727	66.9945	0	0	0	0	0	8.4143	0	59.3257	82.2264	51.3678	78.2261	43.9125	82.1538	71.4944	50.7014	53.4303	57.8382	230.1	0	35.405	16.688	10.6736	0	0	57.1129	33.012	68.3014	58.0263	89.7227	115.472	82.7869	42.5587	40.2787	70.9379	36.7458	51.9376	25.8643	35.2556	0	0	110.036	59.5886	17.9028	25.3679	37.3314	26.8177	73.6868	25.1601	10.7681	8.7918	0	0	0	0	10.8604	13.8646	87.581	116.14	85.4784	26.9701	130.951	123.765	88.1307	889.505	101.647	22.4122	36.3091	225.548	251.421	2.4214	0	0	0	16.7658	19.5441	15.8379	17.2554	17.8874	22.6249	10.6777	345.331	0	0	0	0	0	50.1391	69.8369	60.5184	47.7788	40.5947	114.504	56.7651	85.8544	34.8677	304.212	91.4184	0	0	0	0	0	418.15	0	189.046	111.432	49.2042	77.1686	0	17.5466	21.1993	17.8811	23.4013	18.6578	16.5312	23.0383	30.0905	22.2915	20.8499	28.1621	65.3527	69.3034	92.5138	62.5056	97.8558	125.34	132.608	28.3475	20.4718	19.1547	34.5987	15.6752	0	345.657	88.5055	112.862	244.942	0	0	33.0326	13.2586	26.5589	35.9012	15.5511	17.0107	21.8961	20.6848	23.0142	41.2552	47.3507	35.0408	147.209	349.379	156.931	75.627	101.975	63.0148	40.8334	52.4449	36.57	95.0353	64.416	32.5765	66.344	44.4679	63.4626	31.8859	57.8982	57.3118	44.1632	80.1337	65.9063	73.285	78.2686	66.8509	48.6606	25.4452	35.6263	37.0727	95.151	20.6314	59.3761	88.6042	105.503	149.171	113.665	108.678	72.9274	85.6768	61.4698	81.4176	0	0	0	0	0	0	0	8.9055	3.094	7.5066	7.0023	6.8412	5.0708	62.5564	8.4756	12.703	7.3066	16.5652	12.279	81.8043	76.1904	75.1493	77.6557	48.399	0	21.2296	44.9267	43.8989	19.6016	20.4581	18.7045	16.5161
hsa-miR-324-5p	41.907	48.2665	18.4539	45.4625	25.7233	51.9324	32.1985	24.9194	21.7916	61.8009	39.9187	18.6585	26.9744	34.9093	36.3928	56.0523	56.1395	58.226	30.758	28.2569	17.6693	14.7614	19.923	11.5595	0	0	69.934	0	14.7344	58.8202	8.0903	22.2143	15.0238	20.6679	15.5048	17.5463	23.8034	15.0775	0	0	0	0	26.3773	27.9721	38.7902	83.1764	29.5316	73.5211	26.8667	26.4338	0	25.4539	13.4603	17.868	17.9213	12.1525	7.4721	10.1649	17.0007	37.5331	18.338	13.824	0	12.1422	11.4616	33.5302	33.6682	220.869	18.9148	17.9718	35.2103	43.1468	28.5721	16.1913	52.4362	56.5959	59.6692	38.2039	23.6384	54.617	25.6817	18.773	89.5925	45.4328	29.2813	25.796	65.6302	13.6136	9.4143	40.7509	8.3443	19.8507	34.1177	10.3123	38.3908	9.672	15.7355	18.8559	51.7461	6.33	17.86	31.9753	5.9283	15.1908	26.4765	31.8181	91.0572	42.4901	49.0441	58.7083	41.4304	48.7387	22.6221	37.4809	54.6955	42.7848	33.9699	60.5712	38.5514	26.2613	19.3213	32.5554	28.2639	23.2424	61.4063	43.2203	27.9573	58.611	30.9044	24.5177	0	9.0765	17.8956	178.529	22.655	26.025	36.2699	71.1584	42.367	18.7725	18.0777	23.0316	12.9105	31.6688	20.658	118.968	25.6494	32.1913	145.319	31.5666	16.0868	13.8745	24.6925	17.8538	11.0472	5.8793	26.9872	22.8555	39.8202	1433.97	1457.65	1484.8	1511.13	1451.39	1409.95	14.3449	6.3461	9.86	14.6449	12.7924	10.2884	14.5607	15.147	14.2162	10.7682	34.9242	35.2974	85.2875	29.2947	109.044	33.7473	51.5551	0	98.3551	128.948	409.99	87.0973	104.632	92.8084	19.7521	27.9322	26.1941	9.0733	129.871	42.416	18.0935	57.0827	23.1575	58.5705	38.5436	28.43	59.4094	32.7455	8.3945	29.5348	132.611	31.8254	0	0	0	0	2.2068	1.2951	0.8682	2.4179	1.2075	0.7718	2.5129	12.4861	12.5949	11.1687	9.3499	9.2243	10.6502	0	0	68.0308	26.7319	55.6636	50.301	131.718	37.1669	17.4293	22.5569	28.4292	25.8208	29.3584	131.674	13.4297	19.4914	40.5317	25.3687	5.2467	13.5946	38.2289	10.7462	147.038	19.8142	78.918	132.732	15.682	30.2858	0	26.6806	21.024	19.8343	75.5097	0	0	0	42.9947	0	0	0	0	32.892	0	102.309	104.071	112.844	39.7058	50.4722	19.6441	26.9134	78.6924	29.4888	23.1856	28.2653	133.41	0	18.1893	68.9884	51.1227	0	41.7598	0	68.302	53.3589	0	36.5229	6.8242	24.4081	6.0245	28.4007	24.1393	41.0969	43.7038	40.7833	50.3506	186.583	109.081	65.786	44.6202	18.78	117.188	29.786	16.4926	75.9642	25.5614	100.253	18.2019	21.8634	21.034	11.5221	6.4878	18.1418	28.3026	20.627	29.339	5.1803	34.4719	3.8699	10.094	9.6612	13.9929	12.1284	22.4791	9.8506	37.2963	56.5197	41.3222	61.921	127.773	10.6695	25.1886	13.8042	27.5426	18.3459	31.2793	67.3842	39.207	27.4629	35.527	53.8183	16.5431	16.5431	58.2078	58.2078	48.1411	53.3589	33.4295	10.1831	35.2479	63.9807	74.9683	32.1737	109.689	33.2145	30.9291	8.3144	10.9933	14.651	8.1983	10.602	19.1835	33.6931	36.0531	32.1833	17.4286	0	21.2429	15.7782	15.8572	25.3537	8.4061	0	0	39.3951	43.7511	41.0691	101.799	103.376	73.3768	71.5035	90.4813	75.3851	31.6404	33.3338	1.6496	14.4685	28.4064	24.0243	39.8364	34.4467	32.8596	17.9492	299.056	14.0345	0	0	0	42.4307	35.8732	52.5008	0	15.6004	12.1838	25.8499	70.758	53.2687	61.0808	80.9225	21.9366	55.3527	42.1512	9.9135	20.7766	42.5732	54.3213	61.5092	105.469	35.5469	78.4955	30.3295	17.6247	14.8651	46.4763	25.0637	41.3941	31.6467	54.5353	0	26.1178	19.35	29.8288	12.9861	19.6886	16.3574	17.7816	46.1432	14.7807	29.5892	4.3432	4.044	3.7152	79.869	74.069	66.0393	86.141	86.2592	22.5809	6.1902	9.6322	48.6486	48.2613	49.4618	56.6821	70.7625	68.0102	58.7698	68.6651	62.5671	69.9218	9.6871	12.6027	15.598	13.7809	12.4434	9.2824	10.8332	80.6307	6.3657	60.8153	176.229	85.8436	228.487	19.675	12.5003	70.4431	57.1946	99.2606	19.2155	69.5171	7.7541	5.4455	3.6728	11.4486	15.192	13.0434	13.632	3.6095	74.7861	23.6569	27.4216	29.2131	15.7317	285.008	30.2712	20.0934	19.9275	29.4026	12.4927	19.3905	16.1066	8.2576	10.4726	13.9562	10.4512	24.094	0	0	0	26.8461	21.5895	19.4738	10.087	7.4725	6.9063	6.9453	6.6392	6.4137	5.4158	0	0	12.3311	6.0985	13.152	0.9839	5.4052	4.0011	0	1.6003	4.2684	6.9598	19.6837	22.1977	37.0616	9.6553	0	2.1902	0	0	84.0142	114.243	17.4038	13.5598	25.4085	0	40.6424	29.1805	0	5.3923	56.296	27.0201	3.4541	271.747	134.819	82.4176	15.3185	27.988	121.103	20.5633	10.0121	13.2513	105.576	0	47.4953	42.3994	20.1853	136.567	112.787	35.4946	177.766	68.3111	68.9852	95.7783	93.1178	52.1265	53.0978	87.8774	76.0139	53.6894	45.9364	24.4127	16.4217	18.1669	23.803	16.294	17.5165	15.3957	18.4756	17.7973	15.9549	13.6804	10.401	6.8433	5.1372	6.1285	4.54	97.3335	112.987	126.179	103.033	126.653	4.0064	31.3252	22.3628	24.4607	21.8725	6.384	23.509	23.4907	46.8574	48.7837	19.8643	24.7908	0	15.9546	38.1774	80.844	35.1768	54.184	77.8663	5.3078	20.4862	12.3369	38.7273	105.664	37.3093	80.8515	88.6729	53.491	5.0513	127.423	15.722	7.3691	6.0456	2.4176	2.8517	4.9678	8.4085	9.42	4.7112	6.6797	0	23.3811	0	26.8225	0	0	0	0	58.66	35.4039	13.8516	210.067	27.0159	59.5977	173	76.8039	38.7724	117.809	173.888	75.6384	31.671	28.509	22.9741	34.5349	109.052	42.8939	54.424	58.3312	6.3115	7.7445	30.2097	30.1179	39.388	89.489	53.421	7.798	21.273	99.3379	31.7772	41.226	4.6107	25.6143	32.2798	29.8967	2.2498	5.2154	7.5682	37.6084	68.3743	48.4328	45.8851	47.1006	38.7168	71.0796	16.3459	22.0039	0	34.6124	58.9495	12.9312	13.3319	289.367	137.787	31.4199	631.177	641.879	1828.86	0	21.6487	26.7498	10.5421	47.7435	60.8046	21.8848	23.3623	16.6253	251.192	230.232	20.7212	13.1008	39.2779	3.9665	141.886	9.237	13.3212	41.3326	0	33.2268	32.8699	0	0	0	29.6872	0	81.7013	0	4.9955	14.9366	5.8721	26.0777	5.3702	8.4896	9.4572	3.8112	2.7109	7.3187	8.0782	4.4679	4.3972	2.6815	2.3647	10.4006	8.7622	9.9358	11.8639	4.7005	19.4583	34.3445	0	30.9978	26.8068	22.8583	6.1815	33.6428	3.0729	17.9992	9.4046	41.1578	26.2671	206.68	217.289	54.0375	44.236	36.8139	39.0684	112.219	132.247	12.5135	31.2398	18.0578	29.3051	28.6938	27.9918	32.4646	26.9426	72.3086	23.7596	229.617	70.1309	72.2164	86.3573	99.3548	12.6013	5.2166	0	6.6185	7.7099	7.5127	0	3.9584	4.1755	10.031	9.4063	21.6418	26.4773	20.4097	13.0749	33.2738	104.367	20.0562	29.2587	39.8625	41.6073	40.9874	44.1576	43.5645	34.8634	44.0007	28.5808	80.7183	59.8859	61.5621	127.885	125.716	31.4428	8.5252	21.9248	69.3521	21.839	13.3313	55.5327	63.6373	55.5346	38.231	40.0702	153.329	28.687	5.1896	0	28.6992	33.671	32.9587	35.4387	18.4612	16.2771	0	3.92	8.7589	74.8688	60.814	16.5959	19.6263	15.3562	17.7553	21.2562	24.5855	27.0607	25.5828	75.6045	74.4497	87.5664	43.4631	61.4558	122.903	73.3556	68.5215	73.002	65.0963	10.5167	18.9379	16.0214	61.8168	21.9424	0	25.3886	5.9395	8.6978	15.3179	32.1246	71.3707	10.9646	24.4642	0	25.2982	29.9787	16.7758	33.6533	18.8924	10.7383	263.808	8.7642	18.788	18.4167	62.6702	7.6593	18.7243	23.8864	13.8189	6.3182	2.815	5.3947	17.0466	54.6787	17.9862	25.1546	199.389	138.47	59.0064	68.8548	12.4387	33.4423	7.4679	14.3542	11.6671	10.002	10.4191	11.8376	9.1514	12.5893	48.7823	28.7435	37.5439	12.6887	13.8108	12.0616	21.9648	13.8456	21.4962	121.706	20.5733	86.9684	0	0	81.0898	40.8983	55.3781	36.6271	36.9094	117.746	100.346	108.293	129.082	77.8577	168.894	7.5482	4.4324	9.5599	15.2869	10.3369	26.1062	14.4658	9.9433	5.0232	14.1427	64.4788	45.6814	38.0089	52.9773	55.9622	35.2682	52.0232	25.5648	21.9179	23.4186	25.9835	35.8237	28.763	54.7632	31.6262	39.5291	16.9894	62.4406	71.3496	12.9743	26.9564	23.4558	29.1272	0	16.3063	14.9054	15.7764	19.5213	27.0204	18.4717	22.881	15.0028	33.1343	26.7726	16.3544	23.1676	18.4579	40.1171	37.1349	18.037	10.4639	25.7351	7.4324	0	232.775	16.8311	7.8175	15.6348	327.955	37.2159	0	1.6701	0	0	0	131.58	95.9013	66.0101	18.899	18.5047	4.087	12.6366	7.1942	7.4053	10.1854	0	173.263	7.9716	19.9692	41.3448	5.7468	11.8898	8.2742	31.9345	76.0663	15.1113	21.7217	37.3805	30.6319	33.9311	15.1977	35.4287	83.9624	36.5385	0	12.9484	151.424	7.5185	5.3407	6.2102	4.8809	0	31.5194	25.8835	33.6578	21.2055	17.2806	25.599	33.1183	18.5988	24.9466	8.1035	113.001	97.339	126.19	103.054	126.687	69.8645	70.069	47.8226	54.708	80.2462	88.2413	19.4614	32.7229	0	37.3656	63.5476	37.8545	14.1409	19.7506	10.0729	5.663	6.9894	13.6531	15.5106	3.6319	15.8316	15.1823	13.9541	11.32	42.2671	12.7466	14.1805	6.3815	24.4286	22.4666	17.4371	29.6771	19.5084	11.9075	6.3223	25.342	8.6348	44.558	38.762	47.62	20.2241	5.4444	0	52.5956	56.5298	93.2036	228.431	57.9872	84.7413	71.6948	62.4068	13.9682	12.9906	25.7878	26.1607	23.8847	54.3257	57.644	75.1836	111.473	153.261	114.757	105.435	114.018	83.4899	76.6011	268.303	248.33	176.291	138.474	22.9585	106.341	120.894	26.4354	112.538	98.9262	283.587	30.8771	171.336	32.808	136.785	71.9441	62.2542	15.3332	37.6011	97.3432	31.632	56.0549	81.3426	31.5205	21.7691	13.9451	37.1399	32.5523	13.8118	9.0537	13.3656	6.5833	23.3933	22.6228	31.3718	28.1869	6.8931	22.8846	23.3269	25.3944	17.8059	25.9819	62.0504	121.826	31.5116	87.6393	214.472	51.1026	24.0273	9.702	127.49	13.0097	15.3203	22.9449	22.6592	47.3989	10.296	0	173.721	46.3272	200.965	178.256	58.0915	117.335	48.4219	62.2955	34.155	31.2855	35.8565	46.0699	65.2545	7.2471	6.4514	7.3417	11.4033	17.2914	32.3336	19.4825	31.5174	29.3473	22.4118	24.6154	25.9625	25.2408	23.1808	17.9276	20.7462	25.0527	28.6301	30.24	16.1522	14.3775	11.928	0	8.12	72.6626	32.4013	25.1168	23.8129	26.1852	20.3479	6.8452	8.3902	17.1574	36.7751	10.944	22.0372	19.6694	16.9693	15.4976	16.1399	30.2581	28.7943	17.1317	27.3309	23.0492	10.0515	14.8092	11.3419	18.4792	18.5488	35.162	31.4701	25.3348	5.999	19.3482	20.2942	10.0206	122.749	41.0137	77.6968	67.4063	6.7196	50.5789	125.407	12.1632	9.3749	16.8799	10.9109	12.3433	8.5988	113.665	82.6605	75.1047	126.1	46.2697	23.711	29.3031	47.0752	23.8633	70.3506	8.1737	24.4048	18.4262	18.5019	19.7056	12.0049	23.122	18.3237	18.2087	22.6482	25.0944	7.861	0	17.941	27.386	0	72.5276	0	0	25.5315	0	0	34.7479	109.117	0	59.8341	112.971	68.5807	62.3796	44.4306	110.677	49.7581	17.8461	0	32.6321	67.866	68.0913	96.7626	50.2411	55.6993	0	36.9683	0	0	60.8939	0	35.44	0	50.4984	122.45	12.6667	13.7892	22.5059	20.3441	22.4519	26.9644	26.6698	30.7166	14.3978	45.5637	72.1809	49.8018	13.5735	27.0641	46.5894	42.8644	20.7432	25.7177	35.3814	46.0015	25.7671	35.4738	24.1478	56.393	64.5267	60.7983	99.6773	116.756	35.8485	89.6368	24.8429	51.2631	147.075	11.0544	7.3072	137.136	212.191	128.896	1.9635	24.8938	116.285	21.8763	61.4127	65.5076	3.0518	21.6506	34.8352	280.272	361.355	0	9.0885	14.267	10.4081	15.3533	43.4545	56.4247	57.2073	108.658	125.872	205.535	162.303	161.273	6.7906	5.5006	0	20.9772	15.7145	19.0076	24.4429	0	17.7637	12.4702	15.5497	9.5918	89.3591	25.7171	21.4405	649.847	86.7459	17.5622	20.2467	21.5841	110.236	51.3055	71.4818	67.798	91.0323	84.6798	67.5335	87.728	4.3887	48.2077	8.6202	13.6311	8.3537	8.504	23.9491	10.3204	49.1942	10.5135	31.5805	35.7038	11.4	37.4525	30.8547	16.0236	1.8988	38.0157	65.5237	54.0652	89.0943	44.8792	43.9509	160.367	33.0428	15.6898	21.6821	0	34.8466	13.042	14.8799	32.1625	226.911	195.105	429.293	62.3315	104.226	55.9773	0	42.8814	0	65.0026	53.829	7.4023	14.6507	10.5921	15.0841	23.4906	31.2388	13.9505	16.1324	35.0091	47.6826	8.8836	16.5381	8.8305	19.4592	42.283	21.5962	17.6796	0	17.6166	38.844	63.9109	17.8752	32.3923	33.5396	23.7481	17.386	25.1715	19.7529	20.5911	23.5601	40.0208	41.5914	130.493	6.9425	200.313	315.46	17.2202	17.1965	24.481	25.3109	53.4657	17.5386	13.8302	13.8623	18.6109	17.1232	20.0995	19.0048	15.7064	16.0301	14.1666	1.0535	0	3.5675	0	0	2.6737	0	268.652	34.8989	12.9589	9.2285	10.73	11.7157	29.0618	27.303	24.327	30.6941	25.0538	45.8218	61.5419	31.3299	23.9483	39.0149	40.0151	0	19.3961	14.6611	13.4191	71.1564	4.5021	0	0	0	0	2.6089	1.0918	0	204.861	381.38	17.6026	27.8023	26.9561	25.8097	21.6379	16.4379	15.7895	16.8428	23.2579	17.3342	11.8571	9.983	22.0737	19.253	9.1324	19.5788	15.4622	12.0272	13.8163	119.896	85.9525	38.5817	0	30.3265	59.0858	41.5242	11.6346	7.8682	21.5081	37.1711	27.9625	28.3534	36.6248	56.4574	4.2324	77.1145	21.0225	0	93.6797	16.5226	123.77	210.762	21.7463	23.7872	14.7518	43.4221	30.577	48.5178	35.9392	146.442	0	0	6.0383	0	6.9433	0	13.3345	13.4453	12.2237	117.422	109.235	46.0999	41.5301	25.9774	21.1217	36.048	38.5522	38.7712	33.2473	568.503	70.2053	138.573	103.737	64.5823	33.5428	92.55	37.2501	65.2278	47.8223	50.9802	64.3917	345.733	161.393	168.916	216.388	179.532	0	58.7858	0	17.7333	91.5823	41.2245	34.3416	32.8456	0	13.0145	42.4956	18.3824	21.9339	41.6003	15.888	16.3379	26.9908	31.8119	29.0893	8.8428	28.3959	12.4974	19.6818	36.9128	26.531	51.7914	44.4346	24.1956	53.3869	34.9874	27.9346	15.9233	28.0796	87.6607	25.295	89.9982	15.1639	17.6253	69.2774	36.4874	25.2155	16.5986	102.254	44.7672	13.7118	21.4756	74.6599	15.473	74.2469	36.1984	0	0	23.1877	2318.13	915.829	39.5502	42.4507	36.9699	39.1773	48.6915	46.3937	24.5595	38.4208	35.7668	29.7701	55.0453	20.0203	31.8986	4.7048	43.6138	8.3552	27.7586	12.1805	21.1501	24.7506	93.1188	50.6556	47.9394	20.6853	39.9314	13.946	62.4192	37.4234	240.208	58.0596	126.25	219.95	37.5552	117.603	174.583	50.3734	116.213	139.253	132.307	77.4028	47.3928	141.571	15.8997	151.021	7.6552	91.7225	37.6408	32.8967	57.7574	77.7351	28.675	30.3576	0	0	22.1087	54.5003	53.353	91.9984	122.931	49.8213	54.4527	29.567	41.5279	27.4759	224.822	230.944	74.8829	66.9237	91.1048	97.617	49.9731	13.2098	0	42.5935	37.696	23.5966	6.13	14.9234	14.3411	18.3107	23.9292	22.7874	19.4305	41.206	35.6006	148.396	43.9409	16.2196	20.6287	10.4502	11.4456	7.2695	49.6586	4.2299	4.8899	13.1056	160.615	9.6042	9.7439	83.4581	19.4806	73.6165	6.5902	80.0083	21.2553	20.3256	45.3151	88.5139	47.3623	30.1623	0	21.7844	31.574	5.7354	38.7071	31.7993	148.435	11.5424	24.1115	14.9584	27.0797	15.8937	17.89	11.0042	7.5619	9.8575	19.1768	11.6352	22.1784	245.745	56.9073	53.3804	60.8463	46.6164	45.5227	64.4257	67.9833	56.8279	22.33	9.5782	11.2639	23.628	25.6155	20.1547	18.484	25.7922	11.3542	14.8722	6.2693	3.9142	3.6463	21.8718	32.0056	29.5039	26.2718	21.4081	41.5043	43.0735	58.0087	55.5893	41.864	0	34.1151	0	38.846	41.0257	52.776	35.9517	48.6464	13.2078	115.381	65.8231	19.6378	34.113	174.884	57.595	117.445	31.2954	28.2578	237.714	0	26.7368	0	24.0404	33.6879	30.4268	26.9337	0	8.4624	14.7294	18.8313	4.2197	10.6345	7.8313	3.4899	3.9657	2.9124	30.7015	2.8379	33.8699	67.9643	13.6562	9.6541	31.7417	23.7039	18.6158	21.789	13.1477	20.8513	13.106	25.211	14.8817	16.8881	23.8291	26.9412	0	191.809	235.713	234.592	219.671	23.726	18.419	16.5939	80.3936	75.3943	76.6873	77.778	45.1769	45.4946	42.8561	50.1991	83.6924	24.1032	62.9098	50.4933	59.61	92.318	73.5393	51.0817	56.6467	24.0451	32.0619	34.3841	25.1583	28.4381	42.7432	44.2489	30.4427	23.9987	32.6055	35.4077	550.276	31.7685	28.4404	35.2592	40.6215	36.7431	32.3464	31.2495	24.4424	27.6249	32.9811	9.094	10.7544	7.2647	9.4694	7.5303	10.1288	13.39	26.7291	6.1904	7.0327	7.8636	8.3043	7.0448	20.8819	8.6435	11.4321	7.7256	6.2469	4.6685	60.8069	36.8258	29.9747	128.111	39.0997	27.6281	106.117	195.769	17.5726	181.219	33.947	16.6667	11.7719	39.2575	35.5778	22.9214	39	48.8155	37.0036	25.7967	25.3294	2.4922	19.8728	92.1829	15.6188	8.6563	23.2588	29.0627	19.3572	15.6317	10.5175	20.4051	2.4066	0.4926	0	46.7153	10.5738	0	229.33	28.9634	231.128	184.347	27.8915	46.5236	18.9764	11.7888	18.8628	38.0537	14.1801	16.1485	15.8788	21.3863	25.6397	40.5462	55.3305	68.5854	435.324	131.888	0	38.6876	31.1119	14.7431	0	37.9581	1028.12	0	0	0	155.025	0	0	0	0	53.8837	0	0	0	0	0	1.1084	10.8641	7.6574	8.3869	9.4491	19.5615	7.7683	30.9968	19.2678	52.5181	29.2119	61.0527	13.1562	6.3594	4.8117	4.7614	8.7658	6.3315	4.9406	57.6616	43.0335	34.0062	21.5868	11.2582	24.1376	35.1736	76.688	41.7072	59.3569	48.9795	0	0	0	0	38.7149	0	0	0	19.3755	50.2639	29.1913	12.617	20.4689	0	32.373	28.709	10.6784	437.523	30.4464	41.178	58.7207	44.0437	11.8924	7.025	39.9472	28.7147	18.3143	116.478	46.2816	7.1499	3.8926	0	8.5601	4.9146	102.282	30.2877	0	0	0	121.315	57.9605	449.835	25.8266	23.322	11.3082	15.7487	0	0	0	0	0	13.9	0	0	0	0	0	0	1753.62	161.778	127.519	51.3706	35.2335	24.5963	16.2054	0	0	0	0	0	0	0	0	493.794	0	0	35.166	79.5021	127.273	51.8584	83.8678	43.1088	32.3501	22.9588	25.1801	21.2239	0	0	1274.56	29.239	13.8524	8.9711	9.6705	5.5435	8.2175	5.7682	44.663	45.1166	0	0	0	0	0	0	29.6628	57.9629	36.0963	38.1591	34.9304	29.3407	43.6394	18.2005	32.2278	49.7301	788.916	0	0	10.6197	0	0	0	25.3835	26.0621	59.7638	31.7763	64.0877	42.4182	41.3935	35.2629	20.1393	19.705	47.006	38.4406	17.0053	41.2199	0	0	42.9139	26.2891	3.0566	2.3062	16.231	11.7998	15.0103	3.2119	13.8943	0	1.4574	0	0	0	17.4973	46.4465	126.07	147.732	99.8964	36.3725	256.792	29.2536	11.5204	40.432	8.0957	35.9368	39.6099	128.885	234.958	0	0	0	0.4844	7.0593	13.4637	12.9583	24.4452	38.8856	19.8825	11.2116	0	0	0	0	93.9859	0	27.4956	40.1562	23.1394	25.482	28.9962	79.8379	50.6283	56.342	16.0928	328.795	0	0	0	0	0	0	785.306	4.4236	17.9041	27.0505	41.4351	0	0	17.4185	14.0429	7.9965	25.5139	12.7212	9.1955	15.8106	13.1267	10.7938	8.8869	10.7063	38.0234	41.7597	33.9607	28.1275	40.9629	40.8717	53.0431	17.4015	13.8638	13.1347	0	0	3.8934	604.9	20.4244	21.9453	27.4085	0	0	49.5489	12.118	16.9783	27.468	14.953	13.1506	17.6429	18.9962	19.9006	26.9813	22.7283	33.2283	54.7316	72.4323	59.8815	42.015	161.013	122.807	14.2029	30.5928	27.03	20.2203	23.1237	18.3613	17.7707	32.6098	29.4967	19.9287	40.5287	35.3626	24.4475	26.7112	53.5488	26.0044	38.2647	22.2836	19.4642	10.6022	28.5011	37.0727	50.43	35.3681	24.449	16.877	32.9696	22.9494	28.4162	37.5197	51.6228	60.2415	20.1771	42.2165	42.2352	36.4084	16.3421	19.1977	35.3941	23.1929	21.6325	4.1102	3.4378	5.0044	5.2517	2.932	2.3664	51.7745	6.2646	8.3477	14.7238	112.529	117.915	40.2425	40.5874	51.531	30.387	163.776	47.579	23.1837	51.9772	47.0669	14.039	15.4986	35.9397	19.042
hsa-miR-325-3p	0	0	0	0	0	0	0	0	0	0	0	0	0	0	0	0	0	0	0	0	0	0	0	0	0	0	0	0	0	0	0	0	0	0	0	0	0	0	0	0	0	0	0	0	0	0	0	0	0	0	0	0	0	0	0	0	0	0	0	0	0	0	0	0	0	0	0	0	0	0	0	0	0	0	0	0	0	0	0	0	0	0	0	0	0	0	0	0	0	0	0	0	0	0	0	0	0	0	0	0	0	0	0	0	0	0	0	0	0	0	0	0	0	0	0	0	0	0	0	0	0	0	0	0	0	0	0	0	0	0	0	0	0	0	0	0	0	0	0	0	0	0	0	0	0	0	0	0	0	0	0	0	0	0	0	0	0	0	0	0	0	0	0	0	0	0	0	0	0	0	0	0	0	0	0	0	0	0	0	0	0	0	0	0	0	0	0	0	0	0	0	0	0	0	0	0	0	0	0	0	0	0	0	0	0	0	0	0	0	0	0	0	0	0	0	0	0	0	0	0	0	0	0	0	0	0	0	0	0	0	0	0	0	0	0	0	0	0	0	0	0	0	0	0	0	0	0	0	0	0	0	0	0	0	0	0	0	0	0	0	0	0	0	0	0	0	0	0	0	0	0	0	0	0	0	0	0	0	0	0	0	0	0	0	0	0	0	0	0	0	0	0	0	0	0	0	0	0	0	0	0	0	0	0	0	0	0	0	0	0	0	0	0	0	0	0	0	0	0	0	0	0	0	0	0	0	0	0	0	0	0	0	0	0	0	0	0	0	0	0	0	0	0	0	0	0	0	0	0	0	0	0	0	0	0	0	0	0	0	0	0	0	0	0	0	0	0	0	0	0	0	0	0	0	0	0	0	0	0	0	0	0	0	0	0	0	0	0	0	0	0	0	0	0	0	0	0	0	0	0	0	0	0	0	0	0	0	0	0	0	0	0	0	0	0	0	0	0	0	0	0	0	0	0	0	0	0	0	0	0	0	0	0	0	0	0	0	0	0	0	0	0	0	0	0	0	0	0	0	0	0	0	0	0	0	0	0	0	0	0	0	0	0	0	0	0	0	0	0	0	0	0	0	0	0	0	0	0	0	0	0	0	0	0	0	0	0	0	0	0	0	0	0	0	0	0	0	0	0	0	0	0	0	0	0	0	0	0	0	0	0	0	0	0	0	0	0	0	0	0	0	0	0	0	0	0	0	0	0	0	0	0	0	0	0	0	0	0	0	0	0	0	0	0	0	0	0	0	0	0	0	0	0	0	0	0	0	0	0	0	0	0	0	0	0	0	0	0	0	0	0	0	0	0	0	0	0	0	0	0	0	0	0	0	0	0	0	0	0	0	0	0	0	0	0	0	0	0	0	0	0	0	0	0	0	0	0	0	0	0	0	0	0	0	0	0	0	0	0	0	0	0	0	0	0	0	0	0	0	0	0	0	0	0	0	0	0	0	0	0	0	0	0	0	0	0	0	0	0	0	0	0	0	0	0	0	0	0	0	0	0	0	0	0	0	0	0	0	0	0	0	0	0	0	0	0	0	0	0	0	0	0	0	0	0	0	0	0	0	0	0	0	0	0	0	0	0	0	0	0	0	0	0	0	0	0	0	0	0	0	0	0	0	0	0	0	0	0	0	0	0	0	0	0	0	0	0	0	0	0	0	0	0	0	0	0	0	0	0	0	0	0	0	0	0	0	0	0	0	0	0	0	0	0	0	0	0	0	0	0	0	0	0	0	0	0	0	0	0	0	0	0	0	0	0	0	0	0	0	0	0	0	0	0	0	0	0	0	0	0	0	0	0	0	0	0	0	0	0	0	0	0	0	0	0	0	0	0	0	0	0	0	0	0	0	0	0	0	0	0	0	0	0	0	0	0	0	0	0	0	0	0	0	0	0	0	0	0	0	0	0	0	0	0	0	0	0	0	0	0	0	0	0	0	0	0	0	0	0	0	0	0	0	0	0	0	0	0	0	0	0	0	0	0	0	0	0	0	0	0	0	0	0	0	0	0	0	0	0	0	0	0	0	0	0	0	0	0	0	0	0	0.4606	0	0	0	0	0	0	0	0	0	0	0	0	0	0	0	0	0	0	0	0	0	0	0	0	0	0	0	0	0	0	0	0	0	0	0	0	0	0	0	0	0	0	0	0	0	0	0	0	0	0	0	0	0	0	0	0	0	0	0	0	0	0	0	0	0	0	0	0	0	0	0	0	0	0	0	0	0	0	0	0	0	0	0	0	0	0	0	0	0	0	0	0	0	0	0	0	0	0	0	0	0	0	0	0	0	0	0	0	0	0	0	0	0	0	0	0	0	0	0	0	0	0	0	0	0	0	0	0	0	0	0	0	0	0	0	0	0	0	0	0	0	0	0	0	0	0	0	0	0	0	0	0	0	0	0	0	0	0	0	0	0	0	0	0	0	0	0	0	0	0	0	0	0	0	0	0	0	0	0	0	0	0	0	0	0	0	0	0	0	0	0	0	0	0	0	0	0	0	0	0	0	0	0	0	0	0	0	0	0	0	0	0	0	0	0	0	0	0	0	0	0	0	0	0	0	0	0	0	0	0	0	0	0	0	0	0	0	0	0	0	0	0	0	0	0	0	0	0	0	0	0	0	0	0	0	0	0	0	0	0	0	0	0	0	0	0	0	0	0	0	0	0	0	0	0	0	0	0	0	0	0	0	0	0	0	0	0	0	0	0	0	0	0	0	0	0	0	0	0	0	0	0	0	0	0	0	0	0	0	0	0	0	0	0	0	0	0	0	0	0	0	0	0	0	0	0	0	0	0	0	0	0	0	0	0	0	0	0	0	0	0	0	0	0	0	0	0	0	0	0	0	0	0	0	0	0	0	0	0	0	0	0	0	0	0	0	0	0	0	0	0	0	0	0	0	0	0	0	0	0	0	0	0	0	0	0	0	0	0	0	0	0	0	0	0	0	0	0	0	0	0	0	0	0	0	0	0	0	0	0	0	0	0	0	0	0	0	0	0	0	0	0	0	0	0	0	0	0	0	0	0	0	0	0	0	0	0	0	0	0	0	0	0	0	0	0	0	0	0	0	0	0	0	0	0	0	0	0	0	0	0	0	0	0	0	0	0	0	0	0	0	0	0	0	0	0	0	0	0	0	0	0	0	0	0	0	0	0	0	0	0	0	0	0	0	0	0	0	0	0	0	0	0	0	0	0	0	0	0	0	0	0	0	0	0	0	0	0	0	0	0	0	0	0	0	0	0	0	0	0	0	0	0	0	0	0	0	0	0	0	0	0	0	0	0	0	0	0	0	0	0	0	0	0	0	0	0	0	0	0	0	0	0	0	0	0	0	0	0	0	0	0	0	0	0	0	0	0	0	0	0	0	0	0	0	0	0	0	0	0	0	0	0	0	0	0	0	0	0	0	0	0	0	0	0	0	0	0	0	0	0	0	0	0	0	0	0	0	0	0	0	0	0	0	0	0	0	0	0	0	0	0	0	0	0	0	0	0	0	0	0	0	0	0	0	0	0	0	0	0	0	0	0	0	0	0	0	0	0	0	0	0	0	0	0	0	0	0	0	0	0	0	0	0	0	0	0	0	0	0	0	0	0	0	0	0	0	0	0	0	0	0	0	0	0	0	0	0	0	0	0	0	0	0	0	0	0	0	0	0	0	0	0	0	0	0	0	0	0	0	0	0	0	0	0	0	0	0	0	0	0	0	0	0	0	0	0	0	0	0	0	0	0	0	0	0	0	0	0	0	0	0	0	0	0	0	0	0	0	0	0	0	0	0	0	0	0	0	0	0	0	0	0	0	0	0	0	0	0	0	0	0	0	0	0	0	0	0	0	0	0	0	0	0	0	0	0	0	0	0	0	0	0	0	0	0	0	0	0	0	0	0	0	0	0	0	0	0	0	0	0	0	0	0	0	0	0	0	0	0	0	0	0	0	0	0	0	0	0	0	0	0	0	0	0	0	0	0	0	0	0	0	0	0	0	0	0	0	0	0	0	0	0	0	0	0	0	0	0	0	0	0	0	0	0	0	0	0	0	0	0	0	0	0	0	0	0	0	0	0	0	0	0	0	0	0	0	0	0	0	0	0	0	0	0	0	0	0	0	0	0	0	0	0	0	0	0	0	0	0	0	0	0	0	0	0	0	0	0	0	0	0	0	0	0	0	0	0	0	0	0	0	0	0	0	0	0	0	0	0	0	0	0	0	0	0	0	0	0	0	0	0	0	0	0	0	0	0	0	0	0	0	0	0	0	0	0	0	0	0	0	0	0	0	0	0	0	0	0	0	0	0	0	0	0	0	0	0	0	0	0	0	0	0	0	0	0	0	0	0	0	0	0	0	0	0	0	0	0	0	0	0	0	0	0	0	0	0	0	0	0	0	0	0	0	0	0	0	0	0	0	0	0	0	0	0	0	0	0	0	0	0	0	0	0	0	0	0	0	0	0	0	0	0	0	0	0	0	0	0	0	0	0	0	0	0	0	0	0	0	0	0	0	0	0	0	0	0	0	0	0	0	0	0	0	0	0	0	0	0	0	0	0	0	0	0	0	0	0	0	0	0	0	0	0	0	0	0	0	0	0	0	0	0	0	0	0	0	0	0	0	0	0	0	0	0	0	0	0	0	0	0	0	0	0	0	0	0	0	0	0	0	0	0	0	0	0	0	0	0	0	0	0	0	0	0	0	0	0	0	0	0	0	0	0	0	0	0	0	0	0	0	0	0	0	0	0	0	0	0	0	0	0	0	0	0	0	0	0	0	0	0	0	0	0	0	0	0	0	0	0	0	0	0	0	0	0	0	0	0	0	0	0	0	0	0	17.2177	16.9614	9.4235	20.2484	0	0	0	0	0	0	0	0	0	0	0	0	0	0	0	0	0	0	0	0	0	0	0	0	0	0	0	0	0	0	0	0	0	0	0	0	0	0	0	0	0	0	0	0	0	0	0	0	0	0	0	0	0	0	0	0	0	0	0	0	0	0	0	0	0	0	0	0	0	0	0	0	0	0	0	0	0	0	0	0	0	0	0	0	0	0	0	0	0	0	0	0	0	0	0	0	0	0	0	0	0	0	0	0	0	0	0	0	0	0	0	0	0	0	0	8.9953	0	0	0	0	0	0	0	0	0	0	0	0	0	0	0	0	0	0	0	0	0	0	0	0	0	0	0	0	0	0	0	0	0	0	0	0	0	0	0	0	0	0	0	0	0	0	0	0	0	0	0	0	0	0	0	0	0	0	0	0	0	0	0	0	0	0	0	0	0	0	0	0	0	0	0	0	0	0	0	0	0	0	0	0	0	0	0	0	0	0	0	0	0	0	0	0	0	0	0	0	0	0	0	0	0	0	0	0	0	0	0	0	0	0	0	0	0	0	0	0	0	0	0	0	0	0	0	0	0	0	0	0	0	0	0	0	0	0	0	0	0	0	0	0	0	0	0	0	0	0	0	0	0	0	0	0	0	0
hsa-miR-325-5p	0	0	0	0	0	0	0	0	0	0	0	0	0	0	0	0	0	0	0	0	0	0	0	0	0	0	0	0	0	0	0	0	0	0	0	0	0	0	0	0	0	0	0	0	0	0	0	0	0	0	0	0	0	0	0	0	0	0	0	0	0	0	0	0	0	0	0	0	0	0	0	0	0	0	0	0	0	0	0	0	0	0	0	0	0	0	0	0	0	0	0	0	0	0	0	0	0	0	0	0	0	0	0	0	0	0	0	0	0	0	0	0	0	0	0	0	0	0	0	0	0	0	0	0	0	0	0	0	0	0	0	0	0	0	0	0	0	0	0	0	0	0	0	0	0	0	0	0	0	0	0	0	0	0	0	0	0	0	0	0	0	0	0	0	0	0	0	0	0	0	0	0	0	0	0	0	0	0	0	0	0	0	0	0	0	0	0	0	0	0	0	0	0	0	0	0	0	0	0	0	0	0	0	0	0	0	0	0	0	0	0	0	0	0	0	0	0	0	0	0	0	0	0	0	0	0	0	0	0	0	0	0	0	0	0	0	0	0	0	0	0	0	0	0	0	0	0	0	0	0	0	0	0	0	0	0	0	0	0	0	0	0	0	0	0	0	0	0	0	0	0	0	0	0	0	0	0	0	0	0	0	0	0	0	0	0	0	0	0	0	0	0	0	0	0	0	0	0	0	0	0	0	0	0	0	0	0	0	0	0	0	0	0	0	0	0	0	0	0	0	0	0	0	0	0	0	0	0	0	0	0	0	0	0	0	0	0	0	0	0	0	0	0	0	0	0	0	0	0	0	0	0	0	0	0	0	0	0	0	0	0	0	0	0	0	0	0	0	0	0	0	0	0	0	0	0	0	0	0	0	0	0	0	0	0	0	0	0	0	0	0	0	0	0	0	0	0	0	0	0	0	0	0	0	0	0	0	0	0	0	0	0	0	0	0	0	0	0	0	0	0	0	0	0	0	0	0	0	0	0	0	0	0	0	0	0	0	0	0	0	0	0	0	0	0	0	0	0	0	0	0	0	0	0	0	0	0	0	0	0	0	0	0	0	0	0	0	0	0	0	0	0	0	0	0	0	0	0	0	0	0	0	0	0	0	0	0	0	0	0	0	0	0	0	0	0	0	0	0	0	0	0	0	0	0	0	0	0	0	0	0	0	0	0	0	0	0	0	0	0	0	0	0	0	0	0	0	0	0	0	0	0	0	0	0	0	0	0	0	0	0	0	0	0	0	0	0	0	0	0	0	0	0	0	0	0	0	0	0	0	0	0	0	0	0	0	0	0	0	0	0	0	0	0	0	0	0	0	0	0	0	0	0	0	0	0	0	0	0	0	0	0	0	0	0	0	0	0	0	0	0	0	0	0	0	0	0	0	0	0	0	0	0	0	0	0	0	0	0	0	0	0	0	0	0	0	0	0	0	0	0	0	0	0	0	0	0	0	0	0	0	0	0	0	0	0	0	0	0	0	0	0	0	0	0	0	0	0	0	0	0	0	0	0	0	0	0	0	0	0	0	0	0	0	0	0	0	0	0	0	0	0	0	0	0	0	0	0	0	0	0	0	0	0	0	0	0	0	0	0	0	0	0	0	0	0	0	0	0	0	0	0	0	0	0	0	0	0	0	0	0	0	0	0	0	0	0	0	0	0	0	0	0	0	0	0	0	0	0	0	0	0	0	0	0	0	0	0	0	0	0	0	0	0	0	0	0	0	0	0	0	0	0	0	0	0	0	0	0	0	0	0	0	0	0	0	0	0	0	0	0	0	0	0	0	0	0	0	0	0	0	0	0	0	0	0	0	0	0	0	0	0	0	0	0	0	0	0	0	0	0	0	0	0	0	0	0	0	0	0	0	0	0	0	0	0	0	0	0	0	0	0	0	0	0	0	0	0	0	0	0	0	0	0	0	0	0	0	0	0	0	0	0	0	0	0	0	0	0	0	0	0	0	0	0	0	0	0	0	0	0	0	0	0	0	0	0	0	0	0	0	0	0	0	0	0	0	0	0	0	0	0	0	0	0	0	0	0	0	0	0	0	0	0	0	0	0	0	0	0	0	0	0	0	0	0	0	0	0	0	0	0	0	0	0	0	0	0	0	0	0	0	0	0	0	0	0	0	0	0	0	0	0	0	0	0	0	0	0	0	0	0	0	0	0	0	0	0	0	0	0	0	0	0	0	0	0	0	0	0	0	0	0	0	0	0	0	0	0	0	0	0	0	0	0	0	0	0	0	0	0	0	0	0	0	0	0	0	0	0	0	0	0	0	0	0	0	0	0	0	0	0	0	0	0	0	0	0	0	0	0	0	0	0	0	0	0	0	0	0	0	0	0	0	0	0	0	0	0	0	0	0	0	0	0	0	0	0	0	0	0	0	0	0	0	0	0	0	0	0	0	0	0	0	0	0	0	0	0	0	0	0	0	0	0	0	0	0	0	0	0	0	0	0	0	0	0	0	0	0	0	0	0	0	0	0	0	0	0	0	0	0	0	0	0	0	0	0	0	0	0	0	0	0	0	0	0	0	0	0	0	0	0	0	0	0	0	0	0	0	0	0	0	0	0	0	0	0	0	0	0	0	0	0	0	0	0	0	0	0	0	0	0	0	0	0	0	0	0	0	0	0	0	0	0	0	0	0	0	0	0	0	0	0	0	0	0	0	0	0	0	0	0	0	0	0	0	0	0	0	0	0	0	0	0	0	0	0	0	0	0	0	0	0	0	0	0	0	0	0	0	0	0	0	0	0	0	0	0	0	0	0	0	0	0	0	0	0	0	0	0	0	0	0	0	0	0	0	0	0	0	0	0	0	0	0	0	0	0	0	0	0	0	0	0	0	0	0	0	0	0	0	0	0	0	0	0	0	0	0	0	0	0	0	0	0	0	0	0	0	0	0	0	0	0	0	0	0	0	0	0	0	0	0	0	0	0	0	0	0	0	0	0	0	0	0	0	0	0	0	0	0	0	0	0	0	0	0	0	0	0	0	0	0	0	0	0	0	0	0	0	0	0	0	0	0	0	0	0	0	0	0	0	0	0	0	0	0	0	0	0	0	0	0	0	0	0	0	0	0	0	0	0	0	0	0	0	0	0	0	0	0	0	0	0	0	0	0	0	0	0	0	0	0	0	0	0	0	0	0	0	0	0	0	0	0	0	0	0	0	0	0	0	0	0	0	0	0	0	0	0	0	0	0	0	0	0	0	0	0	0	0	0	0	0	0	0	0	0	0	0	0	0	0	0	0	0	0	0	0	0	0	0	0	0	0	0	0	0	0	0	0	0	0	0	0	0	0	0	0	0	0	0	0	0	0	0	0	0	0	0	0	0	0	0	0	0	0	0	0	0	0	0	0	0	0	0	0	0	0	0	0	0	0	0	0	0	0	0	0	0	0	0	0	0	0	0	0	0	0	0	0	0	0	0	0	0	0	0	0	0	0	0	0	0	0	0	0	0	0	0	0	0	0	0	0	0	0	0	0	0	0	0	0	0	0	0	0	0	0	0	0	0	0	0	0	0	0	0	0	0	0	0	0	0	0	0	0	0	0	0	0	0	0	0	0	0	0	0	0	0	0	0	0	0	0	0	0	0	0	0	0	0	0	0	0	0	0	0	0	0	0	0	0	0	0	0	0	0	0	0	0	0	0	0	0	0	0	0	0	0	0	0	0	0	0	0	0	0	0	0	0	0	0	0	0	0	0	0	0	0	0	0	0	0	0	0	0	0	0	0	0	0	0	0	0	0	0	0	0	0	0	0	0	0	0	0	0	0	0	0	0	0	0	0	0	0	0	0	0	0	0	0	0	0	0	0	0	0	0	0	0	0	0	0	0	0	0	0	0	0	0	0	0	0	0	0	0	0	0	0	0	0	0	0	0	0	0	0	0	0	0	0	0	0	0	0	0	0	0	0	0	0	0	0	0	0	0	0	0	0	0	0	0	0	0	0	0	0	0	0	0	0	0	0	0	0	0	0	0	0	0	0	0	0	0	0	0	0	0	0	0	0	0	0	0	0	0	0	0	0	0	0	0	0	0	0	0	0	0	0	0	0	0	0	0	0	0	0	0	0	0	0	0	0	0	0	0	0	0	0	0	0	0	0	0	0	0	0	0	0	0	0	0	0	0	0	0	0	0	0	0	0	0	0	0	0	0	0	0	0	0	0	0	0	0	0	0	0	0	0	0	0	0	0	0	0	0	0	0	0	0	0	0	0	0	0	0	0	0	0	0	0	0	0	0	0	0	0	0	0	0	0	0	0	0	0	0	0	0	0	0	0	0	0	0	0	0	0	0	0	0	0	0	0	0	0	0	0	0	0	0	0	0	0	0	0	0	0	0	0	0	0	0	0	0	0	0	0	0	0	0	0	0	0	0	0	0	0	0	0	0	0	0	0	0	0	0	0	0	0	0	0	0	0	0	0	0	0	0	0	0	0	0	0	0	0	0	0	0	0	0	0	0	0	0	0	0	0	0	0	0	0	0	0	0	0	0	0	0	0	0	0	0	0	0	0	0	0	0	0	0	0	0	0	0	0	0	0	0	0	0	0	0	0	0	0	0	0	0	0	0	0	0	0	0	0	0	0	0	0	0	0	0	0	0	0	0	0	0	0	0	0	0	0	0	0	0	0	0	0	0	0	0	0	0	0	0	0	0	0	0	0	0	0	0	0	0	0	0	0	0	0	0	0	0	0	0	0	0	0	0	0	0	0	0	0	0	0	0	0	0	0	0	0	0	0	0	0	0	0	0	0	0	0	0	0	0	0	0	0	0	0	0	0	0	0	0	0	0	0	0	0	0	0	0	0	0	0	0	0	0	0	0	0	0	0	0	0	0	0	0	0	0	0	0	0	0	0	0	0	0	0	0	0	0	0	0	0	0	0	0	0	0	0	0	0	0	0	0	0	0	0	0	0	0	0	0	0	0	0	0	0	0	0	0	0	0	0	0	0	0	0	0	0	0	0	0	0	0	0	0	0	0	0	0	0	0	0	0	0	0	0	0	0	0	0	0	0	0	0	0	0	0	0	0	0	0	0	0	0	0	0	0	0	0	0	0	0	0	0	0	0	0	0	0	0	0	0	0	0	0	0	0	0	0	0	0	0	0	0	0	0	0	0	0	0	0	0	0	0	0	0	0	0	0	0	0	0	0	0	0	0	0	0	0	0	0	0	0	0	0	0	0	0	0	0	0	0	0	0	0	0	0	0	0	0	0	0	0	0	0	0	0	0	0	0	0	0	0	0	0	0	0	0	0	0	0	0	0	0	0	0	0	0	0	0	0	0	0	0	0	0	0	0	0	0	0	0	0	0	0	0	0	0	0	0	0	0	0	0	0	0	0	0	0	0	0	0	0	0	0	0	0	0	0	0	0	0	0	0	0	0	0	0	0	0	0	0	0	0	0	0	0	0	0	0	0	0	0	0	0	0	0	0	0
hsa-miR-326-3p	0	0	295.263	0	0	0	228.61	205.106	239.707	157.936	0	0	0	0	0	0	0	0	0	0	194.362	284.492	114.557	125.228	101.738	153.08	469.235	156.923	167.973	428.08	14.6247	27.897	21.2946	32.119	0	0	0	0	0	0	0	0	0	17.4826	0	0	0	0	204.954	236.394	122.291	235.449	16.537	0	0	20.8705	78.3609	62.0408	0	0	0	0	0	0	0	0	0	0	0	0	208.384	0	0	0	0	0	0	0	0	0	0	0	0	0	0	13.7579	0	0	0	0	0	0	51.1765	0	49.5881	38.688	0	0	0	5.843	0	0	0	2.6496	0	0	0	0	0	0	0	0	0	0	0	0	0	0	0	0	0	0	0	0	0	0	0	0	0	0	0	0	0	0	0	0	0	10.0421	0	0	0	0	0	0	0	230.233	0	0	213.942	25.5539	12.7001	0	35.275	0	0	0	0	0	0	0	0	0	0	0	0	100.414	0	0	0	0	0	0	0	0	0	0	0	0	0	0	0	19.9568	0	0	0	0	0	0	0	1.0043	0	0.8518	0	0	0	0	0	0	0	0	0	0	0	0	0	66.3057	0	0	0	0	0	0	0	0	0	0	0	1.5705	0	0	0	0	5.6679	0	0	0	0	0	0	0	0	0	0	0	0	22.0421	0	0	0	0	0	0	0	0	0	0	0	0	0	0	0	0	0	0	0	0	0	0	0	0	0	0	0	0	0	0	0	431.97	0	0	344.313	279.958	0	0	0	0	0	0	0	0	0	0	0	0	0	0	0	27.9499	0	1.553	0	23.5147	0	0	11.9471	0	0	0	0	0	0	0	0	0	0	0	0	0	0	0	0	0	0	0	0	0	0	0	0	0	0	4.5149	0	0	0	0	12.8452	0	0	0	0	0	0	0	0	0	0	0	0	0	0	0	0	0	0	0	0	0	0	0	0	0	0	0	0	0	0	0	0	0	0	0	0	0	0	0	0	0	237.254	119.711	165.116	211.428	188.845	236.635	123.289	160.205	144.236	0	0	0	13.1354	0	0	14.9858	0	17.6684	0	0	0	0	0	0	0	0	0	14.1029	0	0	0	0	0	21.2154	57.397	0	0	0	0	0	0	0	125.185	172.666	0	0	0	196.618	0	0	271.606	0	0	277.604	240.196	293.185	11.8303	6.9953	0	0	0	22.4164	0	0	6.0563	0	0	56.1648	76.4484	91.5639	240.462	232.077	206.507	355.07	104.43	0	120.677	0	0	0	0	0	0	32.1893	0	0	0	0	0	0	0	0	0	0	0	0	0	0	0	0	0	0	12.4978	0	0	0	0	376.531	0	0	0	0	0	0	0	29.8533	33.278	13.561	4.6908	2.6193	7.5698	4.5842	0	0	23.6569	0	0	0	0	0	0	0	0	38.439	0	0	18.1667	10.9963	22.879	5.2256	0	0	0	0	81.5449	39.7489	38.9476	9.2322	19.5708	11.8393	16.2056	6.3072	14.6599	6.464	0	0	0	0	0	0	0	0	0	0.8001	0	1.6139	92.9507	0	0	0	0	0	0	0	0	79.1839	0	0	0	0	25.4015	0	40.2197	23.3666	591.108	0	19.3961	0	0	0	0	0	0	0	0	0	0	19.1355	0	0	0	0	0	0	0	0	0	0	0	0	0	0	0	0	0	5.4655	0	0	0	0	0	0	0	0	0	0	1.7192	0	0	0	0	0	0	0	0	0	0	0	0	63.083	675.618	0	0	0	0	0	0	0	0	0	0	0	0	0	93.4396	0	0	0	202.187	298.212	271.041	197.04	313.765	185.339	67.479	0	3.4827	0	1.6849	0	0	0	5.2269	4.4192	0	0	0	0	0	0	0	0	0	0	0	0	0	0	0	0	0	0	0	0	0	0	325.399	232.414	0	0	0	0	0	0	3.6233	19.5582	0	23.544	10.7074	23.0939	8.4583	17.9064	79.377	0	0	0	0	0	0	0	0	0	0	0	0	0	0	0	0	0	0	0	0	53.4919	0	0	0	0	0	0	0	0	0	0	46.9055	0	0	0	0	0	0	0	0	0	0	7.8605	0	0	0	16.1648	0	0	0	0	0	0	0	0	0	0	0	0	5.3392	33.0813	26.1575	13.6844	5.009	0	3.909	0	0	1.3553	0.9393	2.3167	3.5178	0	0	23.468	31.0661	42.9045	53.1828	23.5023	65.3414	0	0	0	0	0	7.3054	0	0	0	0	0	18.2728	0	0	0	0	0	0	0	0	0	0	0	0	21.5203	0	0	0	0	0	0	0	0	0	0	26.2916	75.7834	13.8897	30.6984	37.8864	40.6746	0	34.6519	40.7111	0	0	0	0	0	0	0	0	0	0	12.8025	0	9.3515	0	0	6.1524	12.7462	13.3859	0	0	27.5065	0	0	0	0	0	0	0	1.975	6.2206	4.458	9.4282	8.5912	6.7487	0	0	0	0	0	0	0	0	0	11.1905	0	39.2005	0	13.1349	16.2044	4.2244	5.3526	0	0	0	0	0	0	0	0	0	0	0	0	0	0	0	0	0	0	0	0	0	0	0	0	0	0	0	0	0	0	0	12.8565	0	0	0	0	0	2023.06	0	0	0	0	0	0	0	0	0	0	0	0	0	0	16.9462	0	0	23.0768	0	14.9996	0	28.1977	59.4673	55.1195	38.8583	50.6428	50.9608	0	0	0	0	0	0	0	0	0	0	0	0	0	0	0	0	0	0	0	0	0	0	0	0	0	0	0	0	0	0	0	0	0	0	0	0	0	115.383	114.855	67.1428	0	0	0	0	0	0	0	0	0	0	0	0	0	0	9.859	0	0	6.7391	0	0	0	0	0	0	10.0972	0	0	0	0	0	0	0	0	0	0	0	0	0	0	0	0	0	0	0	0	0	6.2026	0	0	0	0	0	0	0	0	0	0	1.3623	0	0	0	0	0	0	0.8198	4.5367	0	0	37.7373	0	0	0	0	0	0	0	0	0	0	0	0	0	0	0	0	0	0	0	0	0	0	0	0	9.5341	0	245.974	0	0	0	0	0	0	0	0	0	0	0	0	0	0	0	0	0	238.879	235.842	0	0	0	0	0	0	0	0	0	161.284	0	0	0	0	0	0	0	0	0	0	0	0	0	0	0	0	0	0	0	0	0	0	0	0	0	0	0	0	0	0	0	0	0	0	0	12.5828	17.4679	31.6136	38.908	0	0	0	0	0	33.5525	25.7983	29.6513	0	0	0	0	0	0	0	0	0	0	0	0	0	342.182	294.098	133.26	232.697	298.8	230.551	165.633	196.578	94.1013	0	0	0	0	0	0	0	0	0	0	0	0	0	0	0	0	0	0	0	0	0	0	0	0	0	53.9	0	39.5949	37.3995	40.7272	0	72.2639	0	0	0	0	0	0	0	0	0	103.961	53.7445	21.5376	89.7822	54.7589	125.717	6.9684	7.8538	9.9114	13.1576	17.8154	39.2507	22.7296	37.8775	0	0	4.18	41.1729	0	0	0	0	0	81.8003	0	0	0	0	0	0	166.398	31.9244	28.6284	51.7023	27.9494	0	0	0	0	0	0	50.0076	0	0	0	0	0	0	0	151.428	0	0	0	0	55.7766	19.037	0	0.53	0	0	29.0223	0	18.3136	56.8183	76.7693	34.2986	121.208	2.7298	0	10.225	0	0	0	0	0	0	0	0	0	0	0	0	0	0	0	0	0	0	0	0	0	0	0	0	0	0	0	0	0	0	0	0	0	0	0	0	0	0	0	43.647	0	6.642	0	0	3.3364	0	0	0	7.1645	0	0	0	0	0	0	0	0	0	0	0	0	0	0	0	0	0	54.889	0	0	0	0	0	0	0	13.2902	0	0	0	0	0	312.008	0	0	251.462	148.602	408.706	0	5.2554	6.653	9.1489	14.8003	0	0	0	0	8.5667	20.6179	585.653	136.662	5.5272	4.2245	141.957	133.992	196.773	0	0	0	0	0	0	9.9693	0	0	0	162.61	0	0	0	0	0	0	0	0	0	0	0	0	0	15.8447	0	0	66.6333	0	0	0	0	23.6849	2.6253	0	0	207.714	0	0	9911.78	278.435	0	0	0	0	0	0	0	0	0	0	0	0	0	0	0	0	0	0	0	0	0	12.4066	0	0	0	0	0	24.8958	0	0	0	0	0	0	0	0	0	5.7058	0	16.2077	6.1134	6.2495	9.4906	131.37	74.6346	0	0	0	68.8951	0	0	0	0	33.4111	12.6897	0	0	0	0	0	10.0754	0	0	0	2.9612	16.5381	35.3222	0	32.1351	0	0	0	0	0	0	0	0	0	0	0	0	0	54.0515	0	0	0	32.0301	0	0	0	0	0	11.9907	0	0	0	0	0	0	0	0	4.3857	0	0	0	0	0	0	0	0	0	0	0	0	0	0	0	0	63.8721	10.4011	5.6936	5.8815	0	0	0	0	0	0	0	0	0	0	0	0	0	0	0	0	0	0	0	0	0	0	9.4783	0	0	0	0	0	0	0	0	11.802	0	0	0	0	0	29.3682	42.9507	0	0	0	0	0	0	0	92.8491	0	30.9135	29.0233	14.9622	0	0	16.0767	0	0	13.8258	0	0	0	0	0	0	0	11.1838	0	39.461	0	0	25.6675	3.7831	98.0415	6.8552	5.7186	31.6641	0	11.5721	0	9.6812	6.4854	9.9317	7.658	0	0	0	0	8.3607	0	0	16.6162	0	0	0	0	0	0	0	0	0	0	0	0	0	0	0	0	0	0	0	444.62	230.548	255.359	379.108	264.524	335.491	0	0	219.388	0	0	0	0	0	0	0	0	0	0	0	0	0	0	0	0	0	0	0	0	0	0	0	0	0	188.996	23.4796	23.0731	0	0	0	128.047	0	0	0	0	0	0	0	0	0	0	0	0	0	0	0	0	0	0	0	0	0	0	0	0	0	21.9303	0	0	16.7103	0	0	0	0	0	0	0	0	0	0	0	12.3327	0	0	0	0	0	0	0	0	0	0	0	0	0	0	15.8997	0	0	0	0	0	0	0	0	0	0	0	0	33.0894	0	20.8171	0	17.3176	0	0	76.6669	51.7193	0	0	0	0	0	0	0	0	0	0	0	30.6756	0	0	0	19.7193	0	0	0	0	0	0	0	0	0	0	0	0	592.755	69.836	0	0	220.81	0	0	0	0	0	41.7378	0	133.909	0	0	0	0	0	0	0	0	0	0	0	0	0	0	0	0	0	0	0	0	0	11.7191	0	0	0	8.739	7.6553	7.2042	4.1863	7.9638	0	0	0	0	0	0	0	0	0	0	0	0	0	0	0	0	0	0	0	0	0	0	15.3834	92.8139	77.1078	9.7683	0	0	0	0	0	14.8433	0	0	0	0	0	0	31.6763	0	0	0	0	59.6554	0	0	0	0	0	0	0	0	0	0	8.0342	0	0	0	0	0	0	0	0	8.5137	0	0	17.0702	5.2659	22.4837	0	0	0	0	0	0	0	0	0	0	0	0	0	39.0145	0	0	0	0	0	0	0	0	0	0	0	0	0	0	0	0	0	0	0	0	0	0	0	0	0	0	0	0	0	0	0	0	0	0	0	0	0	0	0	0	0	0	0	0	0	0	0	0	0	1.1778	0	0	0	0	8.371	14.1929	11.0075	31.82	18.5217	21.5079	14.7936	13.0887	3.6591	27.7306	0	0	0	0	0	0	0	0	0	0	0	0	0	0	0	0	0	0	0	0	0	112.281	0	0	0	0	0	0	58.474	0	0	1.0133	0	0	0	142.747	0	0	0	0	0	0	0	22.3695	27.6857	11.5374	212.649	0	0	28.0215	24.9073	0	60.8192	0	0	0	0	0	0	0	0	0	0	116.832	0	0	0	0	0	0	328.626	237.451	0	0	0	0	0	0	0	0	0	0	0	0	0	0	0	0	9.5479	23.5459	8.1838	8.2057	5.4532	0	0	0	0	21.1325	23.9964	24.1334	0	3.5931	7.0863	7.1168	0	0	0	0	0	0	0	0	0	0	0	0	49.8228	0	0	32.1159	0	0	0	0	12.0132	194.455	0	0	0	0	0	0	0	0	0	0	0	0	1.557	0	0	0	0	0	0	0	0	0	0	0	180.786	209.898	179.047	155.238	0	0	0	0	0	0	0	0	0	0	0	0	113.748	0	530.963	62.4851	261.688	314.411	178.77	73.6028	83.7753	0	0	0	0	0	0	86.7476	0	0	6.7229	0	36.3636	0	0	0	0	0	0.9579	2.444	38.345	61.8856	172.379	0	0	10.4663	8.4983	22.7898	0	31.4045	0	0	0	0	0	0	0	0	0	0	0	0	0	0	0	0	107.709	0	147.922	45.9934	0	0	0	0	0	123.745	36.487	276.052	0	0	0	0	0	0	0	0	0	0	0	0	0	0	0	0	0	16.231	0	21.8331	0	0	0	0	0	0	0	0	0	0	0	0	0	0	0	0	311.904	0	0	0	0	0	0	0	18.921	2.6645	0	0	0	0	0	0	0	0	0	0	0	0	0	0	0	0	0	0	18.909	0	0	0	288.848	0	0	0	0	0	0	418.15	0	0	0	0	0	0	0	42.2636	0	82.8796	0	0	0	55.5362	0	37.2564	42.3596	0	0	0	0	238.95	136.239	387.214	0	0	0	0	9.4051	0	410.468	0	0	0	0	0	0	0	0	0	0	0	0	0	0	0	7.5761	0	30.1968	132.082	0	0	0	0	0	0	0	0	0	53.3069	42.6497	0	0	27.9002	0	0	0	41.9748	0	16.5482	0	0	0	0	0	48.3069	0	0	0	0	0	30.5992	23.6802	12.9378	0	0	20.4117	20.1031	14.5268	14.8862	11.042	18.6275	36.1748	16.7392	17.6388	0	0	0	0	0	0	52.2015	0	0	0	0	0	0	0	0	0	0	0	0	0	0	0	21.9637	0	0
hsa-miR-326-5p	0	0	7.9088	0	0	2.8327	9.6596	3.8338	10.8958	0	6.3422	3.8725	4.9044	3.0094	0	0	1.5173	5.2933	0	0.5282	0	0	0	0	0	0	0	0	0	0	0	0	0	0	0	0	0	0	0	0	0	0	0	0	0	0	0	0	0	0	0	0	0	0	0	0	0	0	0	0	0	0	0	0	3.2748	0.4244	1.445	1.0418	0	0	0.8329	0	0	0	0	2.8656	0	0	0	0	0	0	0	0	0	0	0.1969	0	0	0	0	0	0	0	0	0	0	0	0	0	0	0	0	0	0	0	0	0	1.7108	2.4462	2.5693	3.2065	0	0	7.6158	0	3.5141	0	0	0	5.2694	0	2.1741	0	0	0	0	0	0	0	0	0	0	0	0	0	0	0	0	5.1198	0	2.2146	0	0	0.9584	1.4672	4.5822	0.4264	2.1625	0	0	0	0	0	0	0	0	0	0	0	0	1.2032	0	0	0	0	4.533	0	1.7229	0	0	0	6.4916	0	4.4868	0	0	0	0	0	0	0	0	0	0	0	0	0	0	0	0	0	0	0	0	0	0	0	0	0	0	0	0	0	1.9911	0	0	0	0	0	0	0	0	0	0	0	0	0	0	0	0	0.5194	0	0	0	0	0	0	0	0	0	0	0	0	0	0	0	0	0	0	0	0	0	2.6312	0	0	0	1.1358	0	0	0	0	0	0	0	0	3.2056	0	0	0	0	0	0	0	0	0	0	0	0	0	2.8431	1.742	0	0	0	0	2.7132	0	0	0	0	0	0	0	0	0	0	0	0	0	0	0	0	0	0	0	2.0233	0	2.8772	0	0	0	0	0	0	0	0	0	0	0	0	0	0	7.2013	0	0	0	0	6.378	0	0	0	0	0	0	0	0	0	0	0	0	0	0	0	0	0	0	0	0	8.9846	0	0	6.7671	5.9798	0	0	0	0	0	0	0	0	0	0	0	0	0	1.0065	0	0	0	0	0	0	0	1.5423	0	1.2124	0	0	0	0	0	0	0	0	0	0	0.8635	0	0	0	1.151	0	0	0	0	0	0	0	0	0	0	0	0	0	6.2767	0	0	0	0	0	0	0	0	0	0	0	0	4.1969	3.0238	0	1.142	0	0	0	0	0	0	2.7645	0	0	4.7097	0	0	0	0	0	0	0	0	0	0	0	0	0	0	0	0	0	0	0	0	0.674	0.1327	0	0	0	0	0	0	0	0	0	0	0	0	0	0	0	0	0	0.2907	16.015	22.3339	14.9295	8.1064	35.3232	31.4441	40.1464	0	0	0	0	0	0	0	0	0	0	0	0	0	0	0	0	0	0	0	0	0	0	0	0	0	0	0	0	0	0	0	0.6006	1.1576	0.9678	0	0	0	0	0	0	0	0	0	0	0	0	0	0	0	0	0	0	0	0	0	0	0	0	0	0	0	0	0	0	0	0	0	0	0	0	0	0	0	0	0	0	0	0	0	0	0	0	0	0	1.3285	0	0	0	0	0	0	0	0	0	0	0	0	0	0	0	0	0	0	0	1.7576	0	5.6043	0	0	0	0	0	0	0	0	0	0	0	0	0	0	0	0	0	0	0	0	0	0	0	0	0	0	0	0	0	0	0	0	0	4.1141	4.1109	4	3.1587	0	0.6921	0	0	0	0	0	0	0	0	0	0	0	0	0	0	0	0	0	0	0	0	0	0	0	0	0	0	0	0	0	0	0	0	0	0	0	0	0	0	0	0	0	0	0	0	0	0	0	0	3.3633	0.944	0	0	0	0	0	0	0	0	0	0	0	0	0	0	0	0	0	0	0	0	0	0	0	0	0	0	0	0.8209	0	1.3084	0	0	0	0	0	0	0	0	0	1.3875	1.1406	0	0	0	0	0	0	0	0	0	0	0	0	0	8.2988	8.4231	1.1821	0	0	0	0.3948	0	0	0	0	0	0	0	0	0	0	0	0	0	0	0	0	0	0	0	0	0	0	0	0	0	0	0	0	0	0	0	0	0	0	0	0	0	0	0	0	0	0	0	0	0	0	0	0	0	0	0	0	0	0	0	0	0	0	0	0	0	0	0	0	0	0	0	0	0	0	0	0	0	0	0	0	0	0	0.8723	0	0.2838	2.5623	0.9188	0	1.3159	1.1327	1.0487	0.5881	0	0	0	0	0	0	0	0	0	0	0	0	0	0	0	0	0	0	0	0	0	0	0	0	0	0	0	0	1.2212	1.8366	0	2.1697	0	0	0	0	0	0	0	0	0	0	0	0	0	0	0	0	0	0	0	0	0	1.6484	2.4472	4.1012	1.6274	29.3065	7.5965	5.2811	4.7619	5.0636	0	0	0	0.284	0	0	0	0	0	0	0	1.4989	0.6536	0	2.2589	0.2026	2.7314	0	0.6005	0.7539	3.6865	2.9127	0	1.6665	1.8425	0.4284	1.2511	1.5073	0	0	0	0	0	0	0	0	0	0	0	1.0856	1.421	0	0	0	0	0	0	0	0	0	0	0	2.2413	0	0	0	0	0	0	0	0	0	0	0	0	0	0	0	0	0	0	2.0322	0	0.989	0	1.0881	0	0	0.7102	3.0912	2.8285	0	0.6928	0.3077	0	0	0	0	0	0	0	0	0	0	0	0	0	0	0	0	0	0	0	0	0	0	0	0	0	0	0	0	0	0	0	0	0	0	2.1114	1.0356	0	0	0	0	0	0	0	0	0	0	0	0	0	0	0	0	0	0	0	1.8899	0	0	0	0	0	0	0	2.6589	0	0	0	0	0	3.4839	0	0	0	0	4.0051	4.1771	0	0	0	0	0	0	0	0	0	0	0	0.7118	0	0	1.2242	0.4092	0.4903	0	2.0897	1.1227	2.8526	0	0	0	0	0	0	0	0	0	0	13.677	0	0	16.2179	0	0	0.9295	0.2983	0	0	0	0	0	0	3.1507	0	0	4.4526	0	0	0	0	0	0	0	0	0	0	7.7418	0	2.2327	0	0	0	0	0	0	0	0	0	0	0	0	0	0	0	0	0	0	0	0	0	0	0	0	0	0	0	0	0	0	0	0	0	0	0	0	0	0	0	0	0	0	0	0	0	0	0	0	0	0	0	0	0	0	0	0	2.0409	0.8312	1.0578	0.7621	0.3578	0.4489	2.0339	0.9556	0.9283	1.9845	0.8479	0	0	0	0	0	0	0	0	0	0.6277	0	0	0	0.8431	0	0	0	0	0	0	0	0	0	0	0	0	0	0	0	0	0	0	0	0	0.2867	0.4381	0	0	0	0	0	0	1.4118	0	0	0	0	0	0	0	0	0	0	0	0	0	0	0	0	0	1.111	0	0	0	0	0	0	3.051	0	0.7567	0	0	0	0	0	0	0	0	0	0	0	3.7693	0	0	1.8649	2.3186	0	0	0	0	0	0	0	0	0	0	0	0	0	0	2.4326	0	0	0	3.2916	1.7198	0	0	0	0	0	0	0	0	0.8625	0	2.515	0	0	1.2335	0	0	0	0	0	0	1.5684	1.3872	0	0	0	0	0	0	0	0	0	0	0	0	0	0	0	0	0	0	0	0	0	0	0	0	0	0	0	0	0	0	0	0	0	0	0	0	0	0	0	0	2.728	0	0	2.1863	0	0	0	0	5.5524	0	0	0	0	3.8968	0	0	21.2289	0	0	0	0	0	0	0	0	0	0	0	0	0	0	0	0	0	0	0	0	0	0	0	0.5075	0	0	1.2887	0	0	0	0	0	0	0	0	0	0	0	0	0	0	0	0	0	0	0	0	0	0	0	0	0	0	0	0.9028	0.9701	1.3158	0	3.4804	0	0	0.5147	2.0888	0	0.5797	0.754	0.6231	0	0	0	0	3.9386	2.6137	0	0	0	0.2883	0	0	0	0	0	0	3.8	0	0	0	0	1.2151	0	0	0	0	0	0	0	0	0	0	0	0	0	0	0	0	0	0	0	0	0	0	0	0	0	0	0	0	0	0	0	0	2.4443	0	0	0	0	0	0	0	0	0	0	0	0	0	0	0	0	0	0	0	0	0	0	0	0	0	0	0.9788	0	0	0	2.598	0	0	0	0	0	0	0	0	0	0	0	0	0	0	0	0	0	0	0	7.8248	0	0	0	0	0	0	0	0	0	0	0	0	0.4433	1.5755	0	0	0	0	0	0	0	0	0	0	0	0	0	0	0	7.0023	10.5041	0	0	0	0	0	0	0	0	0	0	0	0	0	0	0	0	0	0	0	0	0	0	0	0	0	0	0	0	0	0	0	0	0	0	0	0	0	0	0	0	0	0	0	0	0	0	0	0	0	0	0	0	0	0	0	0	0	0	0	0	0	0	0	0	0	1.7646	0	0	0	0	0	0	0	0	0	0	0	0	0	0	0	0	0	0	0	0	0	0	0	0	10.6491	6.8708	0	0	0	7.4369	0.6692	0	0	0	0	0	0	0	0	0	0	0	0	0	0	0	0	0	0	0	0	0	0	4.4106	0	0	0	0	0	0	0	0	0	0	0	0	0	0	0	0	0	0	0	0	0	2.4214	3.2343	1.4084	0	5.2749	3.2557	0	3.8809	5.6205	2.8352	0	0	0	0	0	0	0	0	0	0	0	0	0	0	0	0	0	0	0	0	0	0	0	0	0	0	0	0	0	0	0	0	0	0	0	0	0.941	0	0	0	0	0	0	0	0	0	0	0	0	6.6606	0	0	0	0	0	0	0	0	0	0	0	0	0	0	0	0	0	0	0	0	0	0	0	0	0	0	0	1.7026	0	0	0	0	0	0.3453	0	0	0.4219	0	0	0	0	0	0	0	0	0	0	0	0	0	0	0	0	0	0	1.4212	0	0.7214	1.6659	0	0	0	0	0	0	0	0	0	0	0	0	1.2414	0	0	0	0	0	0	0	0	0	0	0	0	3.6968	0	0	0	0	0	0	1.9587	0	0	0	0	0	0	0	0	0	0	0	0	0	0	0	0	0	0	0	0	0	0	0	0	1.8351	0	0	0	0	0	0	0	0	0	0	0	0	0	0	0	0	0	0	0	0	0	0	0	0	0	0	2.6451	0	0	1.2944	0	0	0	1.5757	0	0	0	0	0	0	0	0	0	0	0	0	0	0.1928	0.1852	0	0	0	0	0	0	0	0	0	0	0	0	0	0	0	0	0	1.9862	2.3147	3.2463	4.317	3.5126	5.333	2.6617	4.2801	0	3.5868	0	0	2.0311	5.8251	0	0	2.0714	2.8862	2.8541	0	0	0	0	0	0	0	0	0	0	0	0	0	0	0	0	0	0	0	0	0	0.6602	0	0	0	0	0	0	0	3.5734	4.1667	6.9246	4.4611	0	1.9101	4.0857	0	1.4232	0	2.1711	0	1.9873	0	0	0	0	0	0	0	0	0	0	0	0	0	0	0	0	0	0	0	0	0	0	0	0	0.4374	0	3.961	3.2025	2.7385	0	0	0	0	0	0	0	0	0	0	0	0	0	0	0	0	0	0	0	0	0	0	0	0	0	0	0	0	0	0	0	0	0	0	0	0	0	0	0	0	0	0	0	0	0	0	0	0	0	0	0	0	0	0	0	0	0	0	0	0	0	0	0	0	0	0	0	0	0	0	0	0	0	0	0	0	3.3615	4.4041	0	6.3426	11.24	13.9815	11.2362	7.1222	0	0	0	0	0	0	0	0	0	0	0	0	0	0	0	0	0	0	11.2491	0	0	0	0	0	0	0	0	0	0	0	0	0	0	0	0	0	0	0	0	0	0	0	0	0	0	0	0	0	0	0	0	0	0	0	0	0	0	0	0	0	0	0	12.9195	2.4187	2.9904	2.9305	4.7222	4.2609	2.9909	0	0	0	0	0	0	0	0	0	0	0	9.5398	0	3.9121	0	0	2.1202	0	0	0	0	0	0	0	0	0	0	7.1147	6.9079	7.3243	7.0697	0	2.4319	0	19.705	2.8633	3.2461	2.342	1.9881	0	0	0	0	0	0	0	0	0	0	0	0	0	0	0	0	0	0	0	1.2035	3.4329	0	0	0	0	0	0	0	0	0	0	0	0	0	0	6.1769	10.8578	9.2148	3.5949	6.2217	10.2841	0	0	0	0	0	0	0	0	0	0	0	0	0	0	0	0	0	0	0	0	0	0	0	0	0	0	0	0	0	0	0.5123	0.4051	0	0	0.6058	0.2066	0	0	0	0	0	9.5059	1.777	0	0	0	0	0	0.2807	0	0	0	0	0	0	0	0	0	0	0	0	0	0	0	0	0	0	0	0	0	0	0	0	0	0	0	0	0	0	0	0	0	0	0	0	0	0	0	0	0	0	0	0	0	0	0	0	0	0	0	0	0	0	0	0	0	0	0	0	0	0	0	0	0	0	0	0	0	0	0	0	0	0	0	0	0	0	0	0	0	0	0	0	0	0	0	0	0	0.8198	0	0	0	0	0.3886
hsa-miR-328-3p	180.599	230.84	614.252	212.158	463.019	242.666	643.971	644.072	697.33	1167.35	231.677	299.592	272.897	651.841	512.238	516.846	548.498	563.355	344.648	349.118	667.9	758.198	557.844	747.514	874.195	712.701	670.013	1134.8	1054.99	773.649	24.582	42.8788	31.354	41.8943	15.5048	15.9512	16.3649	27.1395	0	0	0	0	0	34.9652	67.0012	0	0	0	779.134	1397.22	677.185	897.251	694.553	275.299	402.154	595.207	1073.1	736.252	61.2024	51.1814	36.676	37.5223	52.3615	56.6636	18.0111	121.812	114.876	97.5852	0	35.9436	126.984	373.939	134.697	15.0747	114.766	95.9982	87.0176	83.4826	139.467	108.346	101.585	55.5682	159.391	90.8656	96.3842	120.381	214.642	39.1392	55.4399	62.4847	30.5957	16.2415	69.7862	67.03	57.5862	79.4121	34.1267	16.0363	67.2954	16.9204	39.4722	38.3464	25.6435	15.7207	116.089	129.659	125.93	146.945	454.513	384.399	351.355	363.296	308.566	413.553	652.884	654.194	557.575	511.571	313.23	488.461	482.446	131.578	267.42	128.575	86.2864	94.1585	135.127	0	228.693	0	0	0	199.409	95.926	64.5053	73.4553	82.4848	142.641	51.4642	844.765	218.439	255.562	33.9749	315.421	188.158	124.592	149.817	105.315	136.958	42.0888	36.4069	66.8498	111.116	35.092	6.9439	15.6783	107.949	57.1388	378.292	211.495	176.712	176.075	154.238	243.695	224.282	15.1887	10.8791	8.2167	5.1688	7.4622	10.2884	10.4005	4.3277	5.0175	4.4868	0	114.066	97.0706	152.205	311.556	87.346	98.6754	292.612	249.904	330.228	421.804	52.1844	106.424	88.2602	31.9382	26.8822	25.1293	18.2586	173.702	494.853	129.67	37.9099	11.5788	87.7233	226.444	0	46.6788	46.7792	103.857	73.0073	88.4076	3.452	31.6691	21.2061	0	10.1609	9.0922	31.4357	36.3575	53.1932	47.2116	35.4075	85.8563	84.3292	90.4777	62.7576	74.5915	92.2429	81.2968	0	0	0	49.0085	83.0536	58.995	182.73	0	40.6684	155.128	94.9536	156.184	118.144	93.5538	151.389	143.001	85.9946	347.065	94.768	119.72	24.6171	116.059	127.28	211.141	128.242	179.699	283.806	136.543	110.61	114.639	115.831	70.9145	352.972	0	0	36.7112	0	0	0	0	43.8754	0	351.124	466.073	327.079	0	171.519	198.634	57.7045	40.3701	93.1883	48.1133	18.2525	155.459	21.7354	0	54.5678	27.5953	51.1227	21.7519	0	0	0	10.1636	0	35.1306	42.9739	48.852	38.2914	80.9765	81.1049	107.989	187.36	61.2465	226.817	106.851	380.309	109.643	0	102.987	217.635	125.619	32.9852	531.749	80.1386	377.424	480.529	509.586	391.758	429.197	18.7425	205.607	373.08	24.6518	358.446	50.5077	59.951	45.7942	73.7096	24.153	67.755	55.0443	89.9162	53.4749	47.3375	83.6182	114.128	69.173	291.655	115.142	216.293	88.0016	197.147	197.112	67.0271	44.9228	56.01	49.4333	50.7529	53.8183	195.956	195.956	81.9881	81.9881	0	139.152	143.892	332.648	109.454	95.9711	68.2296	1386.79	98.7205	133.864	781.818	17.3846	31.0399	28.8137	20.4956	28.4928	805.706	154.466	302.92	133.803	1655.72	770.94	771.505	627.973	732.313	648.633	514.172	801.025	762.391	689.414	34.5403	39.3399	29.5546	34.8666	28.4875	26.118	21.3362	22.9689	30.4045	23.3336	16.9745	53.4706	6.4787	2.9503	5.935	5.3544	5.1884	17.9492	148.212	44.9105	0	0	0	28.2871	78.9209	0	45.5035	0	67.3751	55.0233	229.745	98.1436	188.081	195.249	48.0132	154.385	228.553	487.414	457.086	145.836	468.974	162.412	399.072	489.193	412.887	545.931	6.5187	0	13.0576	0	15.9891	50.1073	0	0	53.3711	41.6978	29.8288	632.584	459.577	583.978	1786.37	590.784	996.641	1233.54	1006.82	1020.66	1043.1	196.042	226.247	120.885	125.174	99.5299	0	0	95.8148	29.4785	29.0877	30.6107	23.0927	62.0977	68.0102	68.5647	34.697	29.5414	31.254	8.359	14.0384	11.03	21.0767	8.4294	8.9343	7.0097	10.482	0	9.5397	90.9417	91.1189	85.1632	0	23.4381	89.6213	0	52.9132	0	154.328	10.8557	16.0339	11.8659	84.4338	116.036	109.588	97.2334	260.029	65.9877	156.135	123.397	50.7385	66.0732	2357.8	74.6689	26.2759	41.8478	28.1242	43.9646	57.0139	45.5548	390.31	103.156	135.901	86.8258	81.0855	157.376	167.956	175.204	678.702	650.308	544.834	119.847	226.666	142.565	250.492	82.9901	148.89	81.062	174.973	98.631	76.727	62.648	165.845	86.403	128.407	132.035	86.0619	100.497	278.868	335.28	29.5255	0	43.415	10.8622	0	0	37.5914	5.2278	1260.21	469.059	42.9976	58.7592	38.1128	65.2252	325.139	335.575	127.972	42.2397	154.814	112.653	1318.67	100.78	168.523	188.874	120.746	130.611	205.203	57.9511	117.969	106.957	103.318	0	285.667	411.738	127.02	246.488	144.117	409.666	139.023	35.9222	39.9851	41.3785	35.3503	27.1749	35.3985	30.5258	32.7903	41.8595	41.9611	25.5059	27.0046	25.2489	0	24.2873	20.2823	23.4014	26.3938	19.0247	21.1709	3.2438	2.8366	4.2581	1.6395	2.1133	0	101.389	95.9327	0	0	147.761	14.6903	145.783	125.871	221.434	157.968	188.328	477.82	498.59	462.288	358.683	323.697	447.683	0	138.805	131.749	505.275	84.574	92.9301	57.9672	0	0	134.271	470.637	215.502	517.758	156.049	304.216	307.356	228.093	19.7356	422.604	59.772	190.289	117.858	100.381	79.6448	331.341	403.546	248.728	475.093	50.6362	0	0	42.9159	71.3194	42.9088	0	0	0	27.5364	68.5288	100.388	75.8524	226.471	147.742	74.0852	94.2984	134.029	91.3529	0	167.564	119.228	35.0657	80.5814	135.179	39.83	80.3402	30.2458	77.2576	109.079	380.642	1867.16	2499.99	2065.94	1599.51	402.028	1008.09	0	50.8436	64.4156	29.9695	42.2636	32.2798	107.13	39.3722	64.9031	37.8408	143.512	37.6059	33.9851	32.1881	35.9797	32.9093	74.4114	49.0376	218.039	136.954	34.6124	108.074	32.3279	21.331	105.328	80.4136	300.453	286.899	181.144	374.413	331.947	313.906	320.997	426.956	123.337	133.77	103.953	81.7679	0	149.582	172.474	110.003	20.0878	27.0581	11.8995	466.027	62.35	14.8014	33.6784	24.6423	0	24.6524	48.7187	109.8	59.3945	0	71.5615	0	35.6254	150.301	271.382	171.803	101.471	147.428	379.983	346.637	209.054	159.399	293.019	173.212	396.812	584.391	349.668	136.682	426.158	362.438	585.986	92.0472	330.599	379.076	23.6118	7.3124	56.1834	113.413	115.244	42.1466	198.493	30.7288	22.499	55.5729	45.4155	42.2558	42.8959	32.283	41.0049	37.5768	48.9726	39.5758	46.758	37.5642	62.5675	59.3557	46.9502	134.315	46.6273	103.88	105.51	103.28	47.3047	38.4679	966.478	901.182	868.965	0	619.506	112.634	518.486	114.59	342.188	308.48	294.815	98.1588	391.748	438.353	225.77	88.6618	124.671	181.071	164.853	93.6879	146.254	127.83	195.712	93.5101	179.818	176.336	184.444	173.545	109.362	105.103	120.129	167.867	201.239	260.056	82.5194	59.0775	790.216	0	204.605	180.879	121.051	174.712	21.2314	47.0501	50.2635	34.2517	42.9562	29.2442	728.313	243.472	478.745	929.592	325.156	320.487	127.012	279.894	332.301	168.875	492.926	544.886	20.4374	96.41	84.072	202.168	181.395	207.699	215.283	271.117	173.566	213.998	180.748	404.624	414.791	3222.45	2998.96	3274.72	2800.43	798.669	811.653	694.75	755.931	11.6385	33.703	36.3152	16.6667	27.2592	0	0	72.068	211.268	18.7218	80.3115	63.9876	66.4329	36.6963	124.715	33.8001	118.749	115.106	102.275	265.726	125.28	703.109	82.0079	120.106	133.333	189.854	49.5155	19.6054	34.6261	92.9319	40.2651	27.0556	39.5874	105.353	62.5883	146.7	72.0215	56.5835	147.702	50.8273	106.242	83.4124	215.605	101.675	97.8255	98.6468	99.33	92.6699	110.8	424.625	581.625	159.413	137.558	127.731	31.3485	29.8023	37.6925	251.027	785.738	0	122.336	0	195.269	197.127	172.489	459.509	0	206.939	108.068	68.8064	203.341	122.645	178.798	181.413	148.637	143.304	21.1929	26.9354	13.1861	7.9492	31.5546	66.5205	37.7719	27.344	7.3416	28.5996	20.9009	14.8943	4.2837	70.6364	0	57.5577	66.0106	60.201	75.147	55.5107	77.9506	84.6385	52.2363	69.6986	92.1045	21.375	33.9789	118.309	205.13	69.5893	26.9564	85.5818	37.992	14.6273	82.1589	59.6216	50.1975	53.852	56.9358	64.3326	29.0412	35.3007	0	49.4887	55.605	57.1381	56.8503	71.7885	51.7817	67.2977	110.499	63.4887	37.9053	0	131.744	155.56	38.4862	50.0314	150.313	34.1146	0	8.9929	31.7202	32.0809	28.5708	63.6678	50.0354	66.0101	33.8291	34.5421	264.663	83.5115	219.842	122.117	115.265	0	83.6597	82.3171	117.682	159.677	93.9771	151.466	118.887	1672.41	19.2771	17.6299	0	0	13.9236	12.5009	5.6991	80.5198	88.4107	0	100.17	0	75.7119	81.8488	76.3201	47.7998	47.9953	210.51	126.814	115.951	68.441	184.108	58.5456	113.193	106.54	134.984	49.8931	103.264	95.9445	101.395	0	0	147.802	1437.74	1478.46	1688.51	1490.79	419.217	429.697	25.9486	71.9905	21.661	171.398	132.465	320.043	143.337	198.917	0	94.9388	86.8678	169.088	175.787	138.922	112.305	53.4996	113.685	1280.29	2292.86	35.8499	203.752	29.7803	256.723	242.639	31.7038	358.705	31.0134	223.266	20.3718	101.368	73.3961	71.2928	73.3336	83.335	38.5668	19.0556	199.225	373.429	134.802	186.407	86.0859	53.3482	120.802	64.0473	78.7758	168.042	130.906	53.2949	55.2282	55.4467	372.89	304.64	578.367	541.61	313.769	289.884	35.5433	31.6528	39.1029	42.4155	36.6909	39.8439	33.1928	28.5451	139.625	130.71	192.19	119.569	156.592	339.939	131.519	131.5	83.9196	152.136	402.013	347.193	615.566	394.761	527.49	251.409	457.011	442.653	204.712	201.087	352.161	128.554	107.071	109.088	184.92	112.086	162.857	118.076	229.106	195.965	34.1274	11.5693	40.633	15.5615	79.9638	84.0928	56.5305	132.907	236.192	158.446	343.363	20.4492	98.6078	53.3993	131.939	3835.52	144.363	163.47	191.954	133.08	157.422	253.312	334.619	0	144.511	111.185	96.9873	147.255	109.428	80.6229	33.8525	27.4193	3.0189	1.6182	21.2483	6.0206	24.3712	58.8132	41.7937	48.8226	64.0337	33.8492	48.2591	30.6355	45.2268	48.9745	55.5814	43.6575	54.5476	48.2077	24.0501	57.0423	75.1853	509.404	421.271	521.64	323.044	263.588	428.213	410.575	296.831	53.0341	3.0732	2.0435	4.9065	2.3678	54.0143	30.4233	15.255	10.5158	46.1581	69.3119	19.4945	69.5994	11.9783	10.9395	20.5417	39.6237	50.769	9.9183	24.3762	42.6062	17.5902	11.8474	13.2322	36.7888	12.0811	5.5641	6.4265	92.2912	41.9929	70.9435	107.88	28.6798	240.138	414.344	312.887	286.322	1099.7	1497.81	698.007	7.2979	6.8181	7.596	0	4.9373	12.0383	434.589	364.287	409.716	324.016	27.2175	35.4901	107.108	40.9106	84.2402	148.805	15.0899	71.3609	12.5298	26.5195	65.9199	24.0099	78.825	42.4574	10.6741	36.9082	106.063	11.0979	0	0	0	70.604	0	51.1289	0	34.042	56.0279	64.465	34.0666	43.647	0	47.3873	116.228	39.557	55.1003	0	0	0	475.984	161.702	0	6.1696	102.137	84.6673	142.685	0	90.912	0	40.1765	0	0	74.4776	59.0667	27.7577	0	0	12.6667	6.0328	27.2798	46.3003	37.9544	24.0493	39.7622	54.9827	0	18.7615	373.86	160.724	453.353	516.152	278.125	366.296	470.871	640.086	1125.13	207.892	101.683	36.7876	33.5112	54.8932	87.6954	86.0286	180.716	286.887	186.924	75.8465	105.962	181.43	1078.42	133.797	112.005	645.559	1092.74	1493.48	106.814	116.503	112.205	385.663	262.4	216.418	1052.67	368.447	0	188.379	158.093	0	21.8124	16.0504	34.3469	47.2409	83.2878	98.0008	93.9063	190.41	109.31	181.354	70.4738	146.034	43.0072	63.2565	100.374	62.9315	74.0827	60.1906	24.4429	0	22.2046	20.3461	98.6697	143.425	138.081	170.211	95.3935	5802.13	154.063	40.4803	247.936	178.765	273.811	131.597	204.341	177.97	136.929	254.828	143.615	185.354	41.6366	110.645	60.1559	79.1166	79.628	76.8246	26.8697	17.2007	82.2731	0	22.5575	76.5082	19.0001	75.7076	8.5116	7.2835	1274.96	494.03	157.257	51.2926	131.233	192.922	434.507	145.597	150.528	120.724	541.292	779.86	791.748	489.89	607.099	816.19	668.791	326.932	1357.01	85.7058	636.935	206.685	0	147.941	0	81.6924	85.3839	29.6093	18.5061	11.6514	0	18.7925	49.1255	6.9753	18.0878	39.4648	12.7929	22.209	19.8457	85.3619	61.9158	45.6657	48.2738	31.8232	95.79	28.4576	0	0	0	22.8861	25.5797	56.8616	62.6782	70.3533	87.319	159.581	19.5781	21.9627	24.0529	29.6575	16.6621	178.482	157.73	30.019	97.3323	39.0697	32.2986	0	23.7501	21.1092	0	18.6109	22.9524	23.3885	22.2941	22.2812	28.6854	21.4316	45.4565	54.354	51.2293	0	83.8484	44.7184	10.3189	188.744	50.2544	31.9653	34.6814	16.8802	19.9856	77.6046	49.7954	33.9888	54.2201	32.036	108.458	86.952	60.2213	39.3887	66.2719	120.045	0	8.5343	12.732	5.3676	17.4129	18.5713	0	22.7435	0	30.3268	7.7054	7.0965	38.9996	208.811	133.591	58.2241	66.4544	73.8796	66.3678	68.6445	77.1667	119.079	158.252	186.529	147.156	0	7.4872	12.2632	11.0017	68.4928	66.5679	72.1571	60.1358	32.2379	6.0835	73.9939	0	0	20.6772	352.405	7.82	273.654	185.274	97.7218	28.7142	38.5883	37.7071	28.486	10.5331	1227.95	243.31	134.544	0	149.827	69.8768	233.548	233.244	95.3729	53.9177	731.688	1083.97	3907.03	1993.61	3018.55	1813.5	21.9368	15.7263	246.759	123.618	60.175	24.609	114.53	125.753	122.084	28.0792	22.8196	25.3761	27.4327	32.0387	31.2425	44.3668	45.6637	34.1556	41.9966	0	54.3255	104.093	65.8448	111.142	145.665	106.755	84.9302	91.8021	72.872	99.7755	1087.83	157.166	269.283	214.697	368.501	225.659	587.556	202.852	823.926	773.17	366.329	683.64	274.733	148.771	698.24	656.305	65.1376	56.1407	87.376	143.643	116.057	60.4403	450.409	688.092	45.3793	43.2664	45.5113	20.829	28.8667	39.5919	94.6739	38.7055	27.5522	16.0871	55.7825	46.0834	73.4856	154.925	68.4729	160.987	72.413	245.245	131.584	116.968	66.3023	77.996	1162.13	183.375	9.5044	286.51	0	0	66.1985	0	137.003	0	0	0	0	134.663	372.721	419.716	426.933	464.413	453.892	326.233	298.71	598.2	615.121	654.533	505.146	108.343	32.2065	41.8669	14.1144	51.4642	61.2713	130.054	17.5941	26.7159	45.1967	332.567	80.8334	103.641	0	75.3808	170.699	270.483	119.5	87.155	122.87	159.731	105.576	150.221	106.618	301.865	61.301	129.466	120.264	115.475	55.3891	178.8	101.895	130.06	97.8718	81.6558	119.044	129.39	1270.37	255.728	163.183	180.315	210.168	41.1554	0	73.6958	513.86	380.98	474.765	281.945	358.873	358.662	222.344	1285.77	1289.75	941.71	925.914	927.396	890.777	0	0	20.4435	32.0809	18.0444	24.8462	188.48	35.3949	74.786	43.6224	50.194	14.0852	73.2253	9.9752	68.7134	76.5543	72.8061	168.389	59.8872	14.6962	8.7275	9.2559	7.028	4.3078	202.503	777.692	490.758	207.272	130.236	242.128	189.031	103.957	102.559	139.484	125.213	169.32	80.7703	0	0	109.589	81.1925	67.8651	0	140.51	42.6127	0.9739	12.9024	36.3293	156.248	0	1.2275	9.349	32.6187	56.3091	7.6672	4.5851	3.781	9.8575	0	4.6541	72.5419	116.519	135.558	111.657	80.2198	70.102	90.3998	86.2183	48.9383	42.5826	62.0807	26.8722	22.8166	91.604	27.7501	28.3658	14.7872	34.5013	28.6844	14.5181	139.044	120.418	135.369	135.148	72.3936	58.1401	0	101.97	79.3028	0	359.654	73.5214	94.8918	0	0	733.622	0	53.9617	116.272	148.943	46.7005	145.285	190.864	135.518	183.287	143.762	111.552	74.6878	103.682	1306.58	1281.02	912.99	0	40.1053	88.9492	9.2463	84.9215	91.7962	76.4569	124.383	55.0054	66.9519	61.8742	1.3589	3.3363	2.1629	1.8368	1.4774	0.5139	30.7015	59.5958	8.4675	75.5159	80.2301	37.7388	129.612	100.168	141.005	61.5917	98.1113	52.7718	141.357	69.1332	86.7087	56.5437	69.431	43.457	0	76.7236	79.6546	77.6465	79.7324	32.2759	22.7168	25.8127	84.4925	76.262	81.9665	84.2595	45.5482	48.8266	50.4914	50.1991	78.9371	281.204	73.9615	26.1817	131.614	78.2057	85.7959	243.799	55.7403	20.6101	400.351	144.775	256.879	274.791	794.266	736.042	602.413	811.957	825.785	625.277	11.8979	600.528	498.654	247.625	238.855	629.561	563.231	553.156	362.493	355	405.604	54.783	69.3108	111.911	166.391	31.735	62.6572	131.197	228.858	45.396	69.8874	159.809	203.985	144.859	594.636	270.416	205.972	304.913	78.8294	79.3645	55.7953	138.097	401.555	97.0538	51.202	257.725	174.761	126.043	329.825	148.27	611.94	482.64	505.498	413.988	433.604	389.027	206.514	246.2	262.939	679.114	21.7109	6.2304	17.8855	55.8291	20.0813	6.1831	18.3622	23.6134	30.5022	102.088	33.0993	65.8065	14.5665	25.1225	14.8619	52.944	121.599	252.339	85.0648	185.706	106.775	93.4236	0	161.409	49.6402	30.365	46.6991	134.427	93.5886	23.7657	23.4846	15.6485	100.905	60.8192	63.6301	68.5854	230.881	153.87	0	51.5835	62.2239	36.8577	0	14.5993	0	0	0	64.1124	77.5124	337.678	122.616	1107.42	1176.7	1333.62	46.2471	14.854	44.3177	13.713	21.3549	0.8709	7.8463	12.2519	11.347	10.709	6.5205	4.5696	52.6946	51.3809	0	210.621	303.596	272.552	88.2109	85.1664	89.481	201.614	192.76	205.141	166.947	148.777	252.669	355.175	108.39	342.798	274.683	142.421	118.17	140.973	97.959	1.987	0	0	54.9417	0	50.9817	134.126	115.97	341.84	424.451	481.657	29.8219	70.1789	131.291	58.2714	92.8822	24.0264	0	44.4986	38.6569	53.5827	56.6276	32.5059	33.7199	45.9393	42.4478	34.5936	0	41.6535	30.6849	36.8497	43.8943	28.762	43.003	179.195	96.5419	366.943	226.055	84.6955	159.128	53.4146	821.658	835.059	867.154	833.04	913.427	79.6384	130.381	31.0782	35.8861	103.967	121.625	125.359	169.75	178.124	119.177	84.0881	145.741	0	72.9975	681.206	225.136	339.463	566.136	404.625	1734.27	1359.74	236.548	140.65	176.429	138.593	116.221	159.117	160.149	36.9017	48.5328	48.0947	39.0773	52.7273	64.5349	41.6668	45.1616	26.9584	29.4967	29.5592	36.6595	1773.46	1675.67	396.993	73.4374	108.401	100.427	92.8954	149.263	158.871	141.213	57.0694	85.2203	0	111.984	177.397	49.0608	35.5272	0	55.2343	31.0034	19.4365	64.8704	40.9184	25.4286	64.9949	23.4007	53.8543	65.9464	805.351	0	0	91.0256	57.3705	53.6441	36.2097	72.9776	19.1122	71.1473	30.3947	36.6215	18.8525	28.2228	19.4554	45.3135	59.1149	67.0491	18.2807	67.6138	47.7144	39.8546	38.4586	75.9245	84.1251	53.7083	34.5925	58.9727	35.3993	38.208	61.5619	23.6203	150.633	32.7115	13.2766	35.803	0	32.5812	30.7333	32.9902	24.6722	19.9106	90.0652	273.401	837.104	677.973	681.569	726.818	72.26	189.468	0	653.993	15.9811	0	24.2425	56.1959	25.5899	30.8362	35.9953	35.9488	44.3296	39.7651	24.0249	177.599	274.454	262.421	206.658	240.186	176.227	19.4087	26.1888	0	23.3585	10.1487	43.0704	30.6838	36.667	16.0928	565.404	287.315	289.653	141.02	159.26	198.823	212.21	1509.42	103.785	111.637	166.34	77.6908	82.3132	0	39.0636	33.4868	30.3202	51.3528	32.7117	30.3761	36.8162	37.5627	24.1686	38.9654	28.3949	17.8235	101.29	125.303	73.444	88.753	13.6239	53.0431	47.5734	29.5415	33.6576	120.403	82.5559	81.0531	619.302	664.17	562.217	46.4904	0	0	41.5755	6.7006	46.9329	14.8183	28.4706	46.5832	37.1761	46.7166	27.4817	56.5736	11.3642	18.7287	41.5206	110.779	80.5303	53.4736	80.5067	124.239	26.6304	30.5928	41.34	22.2423	29.7304	37.9071	29.6178	28.163	18.7706	37.8645	26.0542	29.2656	21.293	15.2636	24.7149	9.4561	19.1323	22.2836	0	29.686	0	20.2215	52.3331	17.684	17.4636	0	26.3757	84.1477	33.1523	58.2202	40.9705	45.5158	941.872	984.047	1169.94	991.098	562.919	718.679	667.543	848.962	632.669	16.7835	24.0643	23.5922	21.707	21.501	26.3683	49.1057	4.4221	4.0831	1.9927	233.101	123.222	16.4928	21.3618	31.6701	27.0107	37.7824	299.166	79.944	115.76	144.708	148.469	129.568	79.8471	77.5283
hsa-miR-328-5p	0	0	0	0	0	0	0	0	0	0	4.1038	0	1.4013	0	0	0	0	0	0	0	0	0	0	0	0	0	0	0	0	0	0	0	0	0	0	0	0	0	0	0	0	0	0	0	0	0	0	0	0	0	0	0	0	0	0	0	0	0	0	0	0	0	0	0	0	0	0	0	0	0	1.1358	0	0	0	0	0	0	0	0	0	0	0	0	0	0	0	0.422	0	0	0	0	0	0	0	0	0	0	0	0	0	0	0	0	0	0	0	0	0	2.8514	1.0484	0	0	0	0	0	0	0	0	0	0	0	0	0	0	0	0	0	0	0	0	0	0	0	0	0	0	0	0	0	0	0	0	0	0	0	1.834	0	0	1.0092	0	0	0	0	0	0	0	0	8.5708	0	0	0	0	0	0	0	0	0	0	0	0	0	0	0	0	0	0	0	0	0	0	0	0	0	0	0	0	0	0	0	0	0	0	0	0	0	0	0	0	0	0	0	0	0	0	0	0	0	0	0	0	0	1.2358	0	0	0	0	0	0	0	1.6708	0	0	0	0	0	0	0	0	0	0	0	0	0	0	0	0	0	1.9976	0	0	0	0	0	0	0	0	0	1.2621	0	0	0	0	0	0	0	0	0	0	0	0	0	0	0	0	0	0	0	0	0	0	1.2255	1.2377	0	0	0	0	0	0	0	0	0	0	0	0	0	0	0	0	0	0	0	0	0	0	0	0	0	0	0	0	0	0	0	0	0	0	0	0	0	0	0	0	0	0	0	0	0	0	0	0	0	0	0	0	0	0	0	0	0	0	0	0	0	0	0	0	0	0	0	0	0	0	0	0	3.0952	3.0952	0	0	0	0	2.1802	0	0	0	0	0	0	0	0	0	0	0	0	0	0	0	0	0.8817	0	0	0	0	0	0	0	0	0	0	0.8635	0	0	0	0	0	0	0	0	0	0	0	0	0	0	0	0	0	0	0	0	0	0	0	0	0	0	0	0	0	0	0	0	0	0	0	0	0	0	0	0	0	0	0	0	0	0	0	0	0	0	0	0	0	0	0	0	0	0	0	0	0	0	0	0	0	0	0	0	0	0	0	0	0	0	0	0	0	0	0	0	0	0	0	0	0	0	0	0	0	0	0	0	0	0	0	0	0	0	0	0	0	0	0	0	0	0	0	0	0	0	0	0	0	0	0	0	0	0	0	0	0	0	0	0	0	0	0	0	0	0	0	0	0	0	0	0	0	0	0	0	0	0	0	0	0	0	0	0	0	0	0	0	0	0	0	0	0	0	0	0	0	0	0	0	0	0	0	0	0	0	0	0	0	0	0	0	0	0	0	0	0	0	0	0	0	0	0	0	0	0	0	0	0	0	0	0	0	0	0	0	0	0	0	0	0	0	0	0	0	0	0	0	0	0	0	0	0	0.6558	0	0	0	0	0	0	0	2.671	0	0	0	0	0	0	0	0	0	0	1.0067	0	0	0	0	0	0	0	0	0	0	0	0	0	0	0	0	0.7197	0	0	0	0	0	0	0	0	0	0	0	0	0	0	0	0	0	0	0	0	0	0	0	0	0	0	0	0	2.5611	0	0	0.9209	1.416	0	0	0	0	0	0	0	0	0	0	0.956	0	2.2259	0	0	0	0	0	0	0	0	0	0	0	0	0	0	0	0	0	0	0	0	0	0	0	0	0	0	0	0	0	61.6832	0	0	0	0	0	0	0	0	0	0	0	0	0	0	0	0	0	0.6416	0	0	0	0	0	0	0	0	0	0	0	0	0	0	0	0	0	0.3371	0	0	0	0	0	0	0	0	0	0	1.8668	0	0	0	0	0	0	0	0	0	0	0	0	0	0	0	0	0	0	0	0	0	0	0	0	0	0	0	0	0	0	0	0	0	0	0	0	0	0	0	0	0	0	9.0283	0	0	0	0	0	0	2.7622	0	0	0	0	0	1.3159	0	0	0	0	0	0	0	0	3.8452	0	0	0	0	0	0	0	0	0	0	0	0	0	0	0	0	0	0	0	0	17.7313	56.3389	0	0	0	0	0	0	0	0	0	0	0	0	0	0	0	0	0	0	0	0	0	0	0	0	0	0	0	0	0	0	0	0	0	0	0	0	0	0	0	0	0	0	0	0	0	0	0.6536	0	0	0	2.7314	0	0	0	0	0	0	2.0368	0.9213	0	0	0	0	0	0	0	0	0	0	0	0	0	0	0	0	0	0	0	0	0	0	0	0	0	0	0	0	0	0	0	0	0	0	0	0	0	0	0	0	0	0	0	0	0	0	0	0	0	0	1.6321	0	0	0	0	0	0	0	0	0	0	0	0	0	0	0	0	0	0	0	0	0	0	0	0	0	0	0	0	0	0	0	0	0	0	0	0	0	0	0	0	0.5206	0	0	0	1.061	0	0	0	0	0	0	0	0	0	0	0	0	0	0	0	0	0	0	0	0	0	0	0	0	0	0	0	0	0	0	0	0	0	3.5203	0	0	0	0	0	0	0	0	0	0	0	0	0	0	0	0	0	0	0	0	0	0	0	0	0	1.103	0	0	0	0	0	0	0	0	0	0	0	0	0	0	0	0	0	0	0	0	0	0	0	0	0	0	0	0	0	0	6.0373	0	0	0	0	0	0	0	0	0	0	0	0	0	0	0	0	0	0	0	0	0	0	0	0	0	0	0	0	0	0	0	0	0	0	0	0	1.6304	2.7194	0	0	0	0	0	0	0	0	0	0	0	0	0	3.0556	0	0	0	0	0	0	1.0733	0	0	0	0	0	0	0	0	0	0.7052	0	0	0	0	0	1.114	0	0	0	0	0	0	0	0	0	0	0	0.8788	0	0	0	0	0	0	0	0	0	0	0	0	0	0	0	0	0	0	0	0	1.0736	0	0	0.5433	0	0	0	0	0	0	0	0	0	0	0	0	0	0	0	0	0	0	0	0	0	0	0	0	10.2006	0	0	0	0	0	0	0	0	0	0	0	0	0	0	0	0	0	0	0	0	0	0	0	0	0	0	1.8305	0	0	0	0	0	0	0	0	0	0	0	0	0	0	0	0	0	0	0	0	0.9378	1.8786	2.767	2.4504	0	0	0	0	0	0	0	0	0	0	0	0	0	0	0	0	0	0	0	0	0	0	0	0	0	0	0	0	0	0	0	0	0	0	0.5561	0	0	0	0	0	0	0	0	0	0	0	0	0	0	0	0	0	0	0	0	0	0	0	0	0	0	0	0	0	0	0	0	0	0	0	0	0	0	0	0	0	0	0	0	0	0	0	2.4312	0	0	0	0	0	0	0	0	0	0	0	0	0	0	1.7206	0	0	0	1.4176	0	0	0	0	0	0	0	0	0	0	0	0	0	0	0	0	0	0	0	0	0	0	0	0	0	0	0	0	0	0	0	0	0.9578	0	0	1.9147	0	0	0	0	0	1.4192	0	0	0	0	0	0	0	0	0	0	0	0	0	0	0	0	0	0	0	0	0	0	0	0	0	0	0	0	0	0	0	0	0	0	0	0	0	0	0	0	0	0	0	0	0	0	0	0	0	0	0	0	0	0	0	0	0	0	0	0	0	0	0	0	0	0	0	0.8696	0.8758	0	0	0	0	0	0	0	0	0	0	0	0	0	0	0	0	0	0	0	0	0	0	0	0	0	0	0	0	0	0	0	0	0	0	0	0	0	0	0	0	0	0	0	0	0	0	0	0	0	0	0	0	0	0	0	0	0	0	0	0	0	0	0	0	0	0	0	0	0	0	0	0	0	0	0	0	0	0	0	0	0	0	0	0	0	0	0	0	0	0	0	0	0	0	0	0	0	0	0	0	0	0	0	0	0	0	0	0	0	0	0	0	0	0.9391	0	1.7729	0	0	0	0	0	0	0	0	0	0	0	0	0	0	0	0	0	0	0	0	0	0	0	0	0	0	0	0	0	0	0	0	0	0	0	0	0	0	0	0	0	0	0	0	0	0	0	0	0	0	0	0	0	28.9489	0	0	0	0	0	0	0	0	0	0	0	0	0	0	0	0	0	0	0	0	0	0	12.1921	0	0	0	0	0	0	0	0	0	0	0	0	0	0	4.4393	4.4472	0	4.2354	1.623	1.6278	0	0	0	0	0	0	0	0	0	0	0	0	0	0	0	0	0	0	0	0	0	0	0	0	0	0	0	0	0	0	0	0	0	0	0	0	0	0	0	0	0	0	0	0	0	0	0	0	0	0	0	0	0	0	0	0	0	0	0	0	0	0	0	0	0	0	0	0	0	0	0	0	0	0	0	0	0	0	0	0	0	0	0	0	0	0	0	0	0	0	0	0	0	0	0	0	0	0	0	0	0	0	0	0	0	0	0	0	0	0	0	0	0	0	0	0	0	0	0	0	0	0	0	0	0	0	0	0	0	0	0	0	0	0	0	0	0	0	0	0	0	0	0	0	0	0	0	0	0	0	0	0	0	0	0	0	0	0	0	0	0	0	0	0	0	0	0	0	0	0	0	0	0	0	0	0	0	0	0	0	0	0	0	0	0	0	0	0	0.6429	0	1.8845	0	0	0	0	0	0	0	0	0	0	0	0	0	1.4772	0	0	1.4515	0	0	0	0	0	0	0	0	0	0	0	0	0	0	0	0	0	0	0	0	0	0	0	0	0	0	0	0	0	0	0	0	3.7773	0	0	0	0	0	0	0	0	0	0	0	3.2467	0	0	0	0	0	0	0	0	0	0	0	0	0	0	0	0	0	0	0	0	0	0	0	0	1.1884	0	0	0	0	0	0	0	0	0	3.4623	0	0	0	2.2286	0	1.779	0	0	0	0	0	0	0	0	0	0	0	0	0	0	0	0	0	0	0	0	0	0	0	0	0	0	0	0	0.4374	0	0	0	0	0	0	0	0	0	0	0	0	0	0	0	0	0	0	0	0	0	0	0	0	0	0	0	0	0	0	0	0	0	0	0	0	0	0	0	0	0	0	0	0	0	0	0	0	0	0	0	0	0	0	0	0	0	0	0	0	0	0	0	0	0	0	0	0	0	0	0	0	0	0	0	0	0	0	0	0	0	0	0	0	0	0	0	0	0	0	0	0	0	0	0	0	0	0	0	0	0	0	0	0	0	0	0	0	0	0	0	15.2893	0	0	0	0	0	0	0	0	0	0	0	0	0	0	0	0	0	0	0	0	0	0	0	0	0	0	0	0	0	0	0	0	0	0	0	0	0	0	0	0	0	0	0	0	0	0	0	0	0	0	0	0	0	0	0	0	0	0	0	0	0	0	0	0	0	0	0	0	7.8504	0	0	0	0	0	0	0	0	0	0	0	0	0	0	0	0	0	0	0	0	0	0	0	0	0	0	0	0	0	0	0	0	0	0	0	1.7164	0	0	0	0	0	0	0	0	0	0	0	0	0	0	0	0	0	0	0	0	0	0	0	0	0	0	0	0	0	0	0	0	0	0	0	0	0	0	0	0	0	0	0	0	0	0	0	0	0	0	0	0	0	0	0	0	0	0	0	0	0	0	0	0	0	0	0	0	0	0	0	0	0	0	0	0	0	0	0	0	0	0	0	0	0	0	0	0	0	0	0	0	0	0	0	0	0	0	0	0	0	0	0	0	0	0	0	0	0	0	0	0	0	0	0	0	0	0	0	0	0	0	0	0	0	0	0	0	0	0	0	0	0	0	0	0	0	0	0	0	0	0	0	0	0	0	2.3953	5.172	0	0.1142	0	0	0	0	0	0	0	0	0	0	0	0	0	0
hsa-miR-329-3p	0	0	0	0	0	0	0	0	0	0	0	0	0	0	0	0	0	0	0	0	82.4567	71.123	0	117.522	37.6808	45.1712	49.6306	132.146	146.362	82.5117	39.8291	46.4951	47.6843	42.1736	0	0	0	0	79.0353	0	0	0	47.4791	0	0	0	29.5316	33.4187	55.2686	252.254	56.5594	80.6041	0	0	0	0	9.5796	3.6804	13.6005	0	6.8768	15.7989	0	12.1422	14.7364	0	0	0	0	0	0	0	0	0	0	0	0	0	0	0	0	0	0	0	0	61.9103	0.7033	76.5767	61.7161	44.3732	102.913	104.667	4.6524	60.5848	79.9808	0	2.5894	2.0266	0	0	0	0.601	0	0	0	0	0	1.7704	0	0	0	0	0	0	0	0	0.7809	0	0	0	0	0	0	0.989	0	0	0	0	0	0	0	0	0	0	6.0264	3.5419	6.435	5.075	2.4259	0	0	0	0	0	0	0	0	0	0	235.998	81.2806	198.027	0	60.3337	69.4392	155.803	179.914	102.85	147.904	0	0	3.2087	3.9889	2.8755	2.4874	0	0	0	0	0	0	0	0	0	0	0	0	0	0	0	0	0	0	0	0	0	0	0	0	0	0	0	0	0	0	0	0	0	0	0	0	0	0	8.5897	48.1184	0	7.6617	0	0	0	0	0	2.1193	2.3877	3.2238	3.0186	2.8943	5.5493	9.6047	10.7956	9.7505	10.9082	15.1145	14.437	0	0	0	0	0	0	0	0	0	0	0	0	0	0	0	0	0	0	0	0	0	0	0	0	24.6619	8.1681	0	2.5666	0	1.1728	4.3635	0	2.1371	0	0	0	0	0	0	0	36.5628	98.6761	0	0	0	0	0	0	0	0	0	0	22.939	181.369	0	24.4538	0	0	0	0	0	64.8845	68.302	15.2454	0	0	1.7097	1.2687	0	0.1422	0.1131	0	0	0	0	0	0	0	0	0	0	0	0	0	0	0	0	0	0	0	0	0	0	0	0	39.4996	191.843	35.4744	41.7844	20.9326	141.402	31.7205	96.3388	61.9183	7.1724	0	0	0	0	0	1.0952	33.6477	0	0	0	0	0	0	3.3835	0	17.8239	17.8239	34.8965	34.8965	0	0	0	0	0	0	0	4.4778	0	0	0	0	0	0	0	0	0	0	0	0	142.802	62.2498	85.9374	18.9339	73.5197	49.6511	9.8071	163.931	30.9078	0	0	0	0	0	0	0	0	0	0	0	0	61.6484	3.9869	2.1074	1.5287	1.6063	0.6918	73.0789	40.2926	42.1035	0	0	0	0	0	78.7512	0	0	10.1011	8.9859	0	0.6457	0	0	0.3807	0	0	0	0	0	0	0	0	0	0	0	0	12.6791	0	0	0	0	0	40.3763	0	0	0	22.888	15.9637	16.5454	93.0116	7.2619	16.0476	34.5207	0	0	0	0	0	0	0	0	0	0	7.0974	2.6223	3.18	2.6033	4.1987	0	25.9877	0	3.3531	4.2418	4.9425	0.3906	0	0	0	0	0	0	9.2725	0	0	0	0	0	0	0	0	0	0	0	0	0	0	0	0.8745	1.4406	1.7469	1.0857	35.9507	43.9918	47.3138	27.4216	26.138	23.5976	90.6844	74.6689	80.3734	79.71	88.2078	21.622	19.8246	19.0791	17.6162	58.6468	36.8352	33.7656	41.7011	359.742	350.22	366.887	30.5374	34.0993	26.6864	35.9029	24.5525	13.3192	28.707	29.8764	41.6892	37.2116	362.474	267.66	69.8764	58.7672	118.296	11.3594	10.0194	126.033	108.843	11.522	62.9587	186.704	2.1871	29.0278	4.2356	0	0	0	0	0	157.156	220.023	113.637	126.558	343.015	0	121.927	87.5414	69.4703	121.327	0	2.4942	0	5.3989	0	15.4533	0	6.1123	13.4559	0	0	0	0	0	3.0119	1.6562	0	9.9927	1.6709	0	25.0696	12.6611	8.7879	16.2042	19.3995	9.8818	4.7936	0	0	0	0	0	0	0	0	0	0	0	0	0	0	13.3984	38.7672	11.1014	26.2328	10.1437	23.5012	0	0	0	0	0	3.6726	0	0	18.0237	0	20.748	0	0	0	0	0	0	0	0	0	0	0	0	0	0	0	0	46.3973	34.9052	25.7873	40.9911	16.3704	35.2751	0	0	156.524	60.5908	73.3407	44.7257	27.6618	37.4988	63.8594	147.347	103.526	152.798	0	0	0	26.8225	30.5655	75.0904	0	66.2465	0	0	0	0	0	0	0	0	0	0	0	0	0	0	0	0	0	0	0	0.0939	0	1.1814	374.6	34.5515	2.2944	11.547	0	6.3539	2.2226	0	156.768	65.7039	6.916	21.7722	239.408	119.587	89.9935	50.4158	17.659	0.9229	0	2.6269	2.397	2.1261	0	0	0	0.8001	0	0	0	0	5.3328	0	0	0	98.9801	0	0	0	0	0	0	0	0	0	0	0	37.8508	33.8931	18.9133	112.667	55.862	0	5.7248	101.607	4.4404	78.0727	0	22.1512	32.8699	37.8923	0	0	0	14.3123	0	0	155.915	407.442	398.057	320.421	158.457	97.3378	91.1672	30.0665	37.9521	96.634	46.7785	152.238	179.846	214.52	20.3368	3.4669	9.9571	2.7098	2.0455	0	2.4023	77.2751	0	34.8725	181.462	72.3846	44.3944	20.1857	32.2653	137.244	29.0689	14.1923	0	15.5985	0	9.536	13.3184	0	0	11.7761	14.9228	21.0454	59.3557	158.908	139.199	50.2141	242.595	40.5808	154.92	58.1172	91.6442	0	0	0	0	0	76.8525	0	50.6973	220.31	296.873	177.572	0	249.961	344.479	0	0	0	0	0	0	0	0	0	0	1.1639	0	0.9948	2.3139	2.1031	0	1.9207	2.5325	0	0	0	0	0	0	0	0	0	0	2.5922	2.6013	2.8977	1.1934	0	0.2812	0	0	0	0	0	0	0	0	0	0	0	0	78.83	0	0	7.8453	8.0289	9.8904	7.7679	0	0	0.6221	0	0	0	0	0	0	0	0	0	0	0	0	0	0	0	0	0	38.0829	5.7668	5.5027	5.106	26.7705	184.579	49.3409	0	0	0	0	0	0	0	0	0	0	0.1716	0	0	0	2.4231	4.9995	1.8425	1.178	6.4902	4.6013	0	0	0	0	0	0	0	0.6231	0	8.6557	104.507	102.047	143.371	120.369	116.013	127.372	0	0	0	1.2319	0	0	0	0	0	0	0	0	0	0	0	0	0	0	0	1.0879	0	6.2631	0	3.2257	2.0932	0	0	23.8058	183.434	40.2175	0	0	0.251	0	0	90.0315	41.1709	0	0.2445	0	0	0	0	0	0	0	0	0	0	0	0	0	0	138.343	95.3041	0	64.2816	77.4998	31.063	132.972	12.9395	67.7341	25.0682	26.533	29.6186	21.2303	29.937	34.3214	45.891	59.6418	29.2064	31.0734	11.4536	34.0856	121.935	47.0474	43.8042	17.5794	86.4805	58.5303	0	0	0	40.2902	62.5393	0	54.2732	0	0	0	0	0	0	0	0	0	0	45.9475	36.811	40.3212	35.21	33.7816	0	166.12	3.7314	5.8938	0	0	0	0	6.2863	0	13.4323	0	0	0	0	0	0	0	0	0	0	0	88.6838	44.6206	44.2242	20.2353	0	0	0	0	0	0	0	0	0	0	0	0	0	0	0	0	0	0	0	0	0	0	9.7307	0	10.8305	0	0	0	0	0	0	0	0	0	1.034	0	23.7474	9.3986	14.7749	1.8867	3.6527	0	0	0	0	0	0	0	0	0	0	30.9735	70.158	84.6602	38.762	125.664	0	3.8111	0	0	0	0	0	0	0	0	0	18.0599	5.9957	15.4727	0	14.5014	13.7812	18.1666	18.4413	26.0183	1.2681	0	10.1552	5.4456	16.9094	14.5605	10.8926	9.266	22.1285	21.257	0.9371	0	0	2.0335	5.2064	2.1007	6.1649	7.2652	0	1.742	41.7026	163.932	56.7086	34.0119	23.635	42.9993	23.9207	50.9918	31.1813	25.3084	0	0	0	0	0	0	0	0	0	0.7938	60.4119	6.7312	6.1675	3.2954	41.7116	61.335	42.5846	2.4983	2.0016	5.4386	0	2.9213	2.4652	0	0.8431	0	0	0	13.5179	34.9909	0	0	0	0	0	0	0	0	0	0	0	0.1741	0.0661	0	0	0	0.1095	5.8534	4.7684	4.038	1.9298	57.4284	42.9506	44.3297	40.5628	0	0.3586	0.4644	4.4582	0	2.3181	4.8893	1.4039	0	0	0	0	0	0	0	0	0	0	0	0	0	45.5052	254.795	99.9201	0	1.2107	2.432	2.5428	7.5652	13.9747	81.1345	0	0	3.031	0	0	0	0	68.1225	35.916	16.4448	27.4571	0	0	0	124.479	196.707	0	0	0	0	0	0	36.9576	102.507	3.3081	0	0	0	0	0	0	2.6259	1.3663	0	0	0	0	0	5.0438	3.1626	2.414	25.7786	30.1199	69.2824	53.6556	90.5519	0	1.051	3.5754	0	0	1.1763	65.2002	31.6291	39.4702	0	0	0	0	52.1281	34.042	0	0	0	13.0941	0	394.001	514.508	329.841	358.102	0	0	0	15.1106	0	0	0	0	0	0	0	25.9749	22.181	48.2117	0	0	0	0	0	0	52.4787	0	0	7.502	5.6122	20.8482	12.3891	1.9396	14.744	0	0	0	0	0	0	0	0	0	0	0	0	0	0	0	0	0	0.7008	0	0	0	0	0	220.415	230.374	0	0	198.47	195.042	216.847	0	1.4936	3.0601	0	1.2689	1.4557	0	0	0	0	0	0	0	0	0	0	0	0	0	0	8.2811	29.0167	55.5248	46.985	22.6353	68.7571	159.779	86.3766	69.5929	171.068	114.067	97.204	222.046	133.234	0	0	0	0	0	0	0	0	0	0	0	0	15.9854	13.9584	12.6786	27.9112	11.5405	20.6948	0	0	37.0761	55.3676	48.8958	46.0515	0	0	0	0	121.811	45.0548	0	0	0	0	0	0	1.6729	0	9.9328	0	5.7172	8.4404	5.5071	3.9224	340.067	364.863	459.489	374.142	360.688	420.222	0	0	11.2335	0	0	0	0	0	0	0	0	194.576	62.4582	48.7239	0	46.9812	37.7888	111.604	37.1533	62.3799	0	6.6627	200.111	108.91	72.5299	115.01	115.603	26.5193	159.65	54.8825	33.9885	68.476	11.9168	2.2135	1.9835	19.3162	17.0538	29.7893	29.1679	0	64.7072	156.667	111.746	214.72	105.527	38.7689	27.0395	0	9.974	0	0	0	0	0	0	0	0	0	0	0	0	0	0	0	0	0	0	0	0	43.1551	140.992	43.1964	0	0	0	5.1098	1.4302	1.0352	0	0	0	7.7195	31.0343	93.5876	46.4972	0	0	0	10.0313	68.8846	13.3284	0	0	0	0	0	0	0	0	31.7795	63.8326	32.4972	29.1586	30.9496	31.077	33.5761	30.1361	31.5791	14.3866	19.0715	13.2772	0	0	0	0	25.114	46.9891	37.7966	32.0724	0	0	0	0	0	0	0	0	397.212	399.645	304.153	73.3588	74.1007	80.091	88.4175	134.402	0.8465	9.3069	0	0	2.1018	0	0	0	0	0	4.7943	0	0.8906	32.8669	1.7196	406.881	28.792	22.8746	230.043	0	46.2885	20.5075	0	0	0	0	0	0	0	0	0	0	0	0	0	0	0	0	0	0	0	0	0	0	0	0	0	0	0	0	0	0	0	0	0	0	0	0	0	0	0	0	7.8076	69.5549	99.9611	104.245	143.737	65.2514	0	0	0	5.6846	1.167	0	0	1.7861	0	0.4417	3.5116	10.6383	33.652	24.791	4.9074	8.2227	4.1429	0	0	0	31.3062	78.833	0	0	3.6022	5.5329	6.8825	0	0	0	0	0	0	0	0	0	0	0	0	0	0	0	0	0	0	0	0	0	0	133.681	26.9839	157.499	63.9852	136.075	136.468	136.223	17.5941	107.977	78.5561	0	0	0	0	0	0	0	0	0	0	0	0	0	0	0	0	0	0	0	0	0	0	0	0	0	0	0	2.7997	0	0	0	0	35.2761	0	14.7392	0	2.1736	0	2.217	3.7299	0	0	0	0	0	0	0	0	0	0	104.489	81.1457	39.6977	196.995	150.784	56.6318	67.43	82.6529	88.437	71.8344	0.3216	0	8.1255	8.0796	8.9001	2.8159	2.7463	0	0	0	0	0	211.859	0.0863	0	0	0	0	0	0	0	0	0	0	0	0	0	0	0	0	0	0	15.9899	0	7.2783	4.9742	0	0.4809	108.107	0	0	4.087	0	0	0	0	0	11.6352	2.7723	11.7601	501.034	480.838	448.315	502.279	514.418	475.312	408.502	434.634	42.6013	229.877	86.9341	0	0	0	0	0	13.147	0	0	0	0	18.9338	15.4948	11.5702	0	0	0	0	0	0	0	0	0	0	0	0	0	0	0	0	0	0	0	0	0	0	0	0	0	0	0	24.0632	88.9492	9.2463	41.408	41.2567	37.3596	136.518	61.3522	164.702	96.8466	5.6502	27.0033	12.381	25.6233	5.9874	14.2192	124.725	61.0147	0	15.1032	126.32	77.2329	74.0639	38.2321	8.4497	7.9821	13.5198	7.2079	12.571	8.9617	8.0483	5.8795	9.4349	10.8384	0	0	0	0	6.5088	0	0	0	0	0	0	0	10.3969	11.0212	9.852	0	0	0	0	0	0	0	0	0	0	0	0	0.9048	0	0	0	0	0	0	0	0	0	0	0	0	0	0	0	0	0	0	0	40.5394	46.8706	22.1401	32.9868	19.3637	17.431	24.2003	26.571	17.7973	44.1008	103.749	112.486	214.426	231.689	49.6998	62.5861	22.5192	103.519	0	0	5.8146	0	0	0	2.0618	2.8018	0	0	31.4512	0	0	0	0	0	0	0	0	0	0	3.6185	9.9687	0	2.5967	0	61.4184	0	0	5.2792	10.6141	0	0	9.3732	10.673	5.8319	0	0	0	0	0	0	0	0	0	95.3846	0	2.0145	0	0	9.75	13.8773	20.9951	0	0	0	0	0	0	0	0	0	0	0	0	0	0	0	0	0	0	0	0	0	0	0	0	0	0	0	0	21.7281	19.9093	30.5876	23.9378	15.2145	7.3114	0	0	0	109.232	762.429	316.682	127.188	105.536	112.631	257.9	198.622	223.829	374.348	1048.64	398.567	363.234	111.864	387.53	136.725	0	0	0	0	0	0	0	0	0	0	0	0	47.0549	178.716	175.148	106.671	135.094	75.0233	112.226	75.9945	97.4403	0	0	0	0	0	0	0	0	13.7331	6.1048	50.0979	0	0	0	0	0	0	0.8054	1.893	0	0	0	0	63.6429	40.5257	0	0	7.5388	0	0	0	0	0	0	0	0	0	0	0	0	0	47.3952	0	101.91	1.0843	11.1264	66.3396	29.6036	0	0	0	0	0	0	0	0	0	12.3006	0	51.1976	68.7221	60	71.4493	61.966	49.2672	32.3501	20.6781	20.5272	22.1243	0	0	167.155	3.3999	14.2922	16.447	15.8244	16.8357	23.7393	19.4409	0	0	0	0	0	0	0	0	6.1371	0	41.6495	38.1591	5.9881	148.659	40.8539	26.0007	13.9936	28.6488	0	0	0	0	0	0	0	53.94	13.8998	45.5343	19.3421	166.628	98.9758	80.9054	65.662	83.9139	15.764	4.1757	24.9437	21.7912	0	0	0	184.86	94.6407	24.4526	124.533	27.0517	31.1085	118.718	44.4317	0	0	0	0	0	0	0	2.5418	0	0	0	0	0	12.3765	0	0	0	0	0	48.3317	17.9586	0	0	0	0	0	0	0	0	0	2.0568	2.1355	0	0	0	0	0	0	0	0	8.8998	0	0	74.5854	58.2993	58.1306	48.2783	122.914	0	0	0	0	0	0	152.982	28.9236	0	7.671	0	0	0	24.847	19.1739	37.9835	28.7641	16.9616	29.3429	18.2951	21.4067	23.23	24.6097	15.5939	19.0117	0	0	0	4.5514	136.239	217.477	9.8234	15.0299	35.1626	0	0	25.13	0	3.0258	8.3601	0	0	0	0	0	78.4641	19.1553	2.7514	0.6543	1.1027	8.302	9.2057	18.4517	13.2582	8.4581	47.1825	0	33.0381	297.161	364.964	264.949	7.1015	10.1976	0	36.3965	24.7754	0	101.885	63.7373	7.1507	25.9073	27.5016	18.291	11.8294	19.0795	12.3574	11.8202	22.6109	27.8545	14.5982	16.9635	26.126	0	158.902	0	132.723	118.139	59.3452	61.1983	66.3045	115.147	147.494	350.74	73.2006	16.4175	258.522	322.654	940.996	771.14	222.774	530.614	1319.59	17.126	17.5326	12.8685	16.8054	9.7732	12.508	13.2372	8.8441	15.3344	8.8564	0.3427	7.3427	0	0	17.177	0	4.3715	0	1.0659	2.6235	3.2811	0.5298	0.6199	2.1473	1.5545
hsa-miR-329-5p	0	0	0	0	0	0	0	0	0	0	0	0	0	0	0	0	0	0	0	0	0	0	0	0	0	0	0	0	0	0	1.5558	0	1.0451	1.9551	0	0	0	0	0	0	0	0	0	0	0	0	0	0	0	0	0	0	0	0	0	0	0	0	0	0	4.5845	7.8994	0	0	4.9121	0	0	0	0	0	0	0	0	0	0	0	0	0	0	0	0	0	0	0	0	0	0	0	0	4.9807	0	0	0	0	3.1992	7.1267	0.8631	2.9958	0	0	0	0	0	0	0	0	0	0	0	0	0	0	0	0	0	0	0	0	0	0	0	0	0	0	0	0	0	0	0	0	0	0	0	0	1.116	0.616	0	0	0.1733	0	0	0	0	0	0	0	0	0	0	0	0	10.0905	0	0	0.9469	2.9397	0	0	0	0	0	0	0	0	0	0	0	0	0	0	0	0	0	0	0	0	0	0	0	0	0	0	0	0	0	0	0	0	0	0	0	0	0	0	0	0	0	0	0	0	0	0	0	1.9522	2.9867	0	0.7577	0	0	0	0	0	0	0.2171	0	0	0	0.4188	0.7684	1.9278	1.241	2.5972	2.6673	2.13	0	0	0	0	0	0	0	0	0	0	0	0	0	0	0	0	0	0	0	0	0	0	0	0	0	0	0	0	0	0	0	0	0	0	0	0	0	0	0	0	0	0	0	0	0	0	0	0	0	0	0	0	1.9732	7.0663	0	0	0	0	0	0	0	46.3461	0	0	0	0	0.1594	0	0.1149	0	0	0	0	0	0	0	0	0	0	0	0	0	0	0	0	0	0	0	0	0	1.4417	0	0	0	0	0	2.9976	1.935	3.0517	0	6.6282	3.7318	0	0	0	0	0	0	0	0	0	0	0	0	0	0	0	0	0	0	0	0	0.2345	0.2345	0	0	0	0	0	0	0	0	0	0	0	0	0	0	0	0	0	0	0	0	0	0	0	0	0	0	0	0	0	0	0	0	0	0	0	0	0	0	0	0	0	1.2581	0	0	0	0.6247	0	0	23.6896	0	0	0	0	0	0	0	0	0	0.5207	0.8617	0	0	0	0	0	0	0	0	0	0	0	0	0	0	0	0	0	5.6837	0	0	0	0	0	0	0	0	0	0	1.3303	0	0.8207	0	2.1115	0	0	0	0	0	0	0	0	0	0	0	0	0.2713	0.5612	0	0	0	0	0	0	0	0	0	0	0	0	0	0	0	0	0	0	0	0	0	0	0	0	0	0	0	0	0	0	0	0	0	0	0	0	0	0	0	0	6.2927	0	0	0	0	0	2.0421	1.1576	1.1752	1.2845	5.2363	0	4.0197	4.1701	0	0	0	1.3423	0	2.0195	2.7355	0	2.9598	4.1672	1.9918	4.1231	2.9699	0	0	0	3.0492	1.4453	3.3989	0.6592	0	0	1.6003	2.4899	3.1269	0	0	0	0	0	0	0	0	0	0	2.0475	4.5199	12.7043	0	0	0	0	1.7974	0	0	0	0	0	0	0	0	0	0	0.8706	0.9465	0	0	0	0	0	0	0	0	0	0	2.197	2.0255	5.1732	0.9882	0	0	0	0	0	0	0	0	0	0	0	0	0	0	0	0.8462	3.1805	1.5207	1.9675	1.0566	2.1365	0	0	0	0	0	6.6774	0	0	0	0	0	0	0	0	0	0	0	0	0	0	0	0	0	0	0	0	0	0.7544	2.0867	0	1.6962	0	3.1805	0	0	1.0946	4.094	1.4866	2.4176	1.711	0.641	0.6818	1.3955	1.812	3.6182	0	0	0	0	0	0	0	0	0	0	0	0	0	0	0	0	0	0	0	0	0	0	0	0	0	0	0	0	0	0	0	0.3058	0	0	0	0	0	0	0	0	0	0	0	9.9656	2.2498	0	0	0	0	0	0	0	0	0	0	0	0	0	0	0	10.6655	0	0	0	0	0	0	0	0	0	0	0	0	0	0	0	31.1713	38.7063	1.947	1.7468	2.6185	0	1.1351	4.6185	0	0	0	0	0	0	0	0	0	0	0	0	3.5519	9.7298	10.4096	17.2991	4.118	1.0246	1.6392	5.0817	0	1.4908	0.7515	1.4893	2.1986	2.9497	0.9459	0	0	0	0	0	0	0	0	7.7494	4.1241	0	1.6859	0	3.0729	3.3748	0	0	0	0	0	0.6357	0	0	0	0	0	2.2752	0	7.2231	0	0	4.3543	0	0	0	2.2628	0	0	0	0	0	2.0224	0	18.7511	7.2521	13.5131	5.7673	0	7.138	4.5483	0	0	0	0	0	0	0	0	0	0	0	0	0	0	0	0	0	0	0	0	0	0	0	0	0	0	0	0	0	0	0	0	0	0	0	0	0	0	0	0	0	0	0	0	0	0	0	0	0	3.9227	0	1.5616	1.3871	0	0	0	0	0	0	0	0	0	0	0	0	0	0	0	0	0	0	0	0	0	1.5194	0.9585	0	8.4136	0	4.8373	0	0	0	0	0	0	0	0	0	0	0	0	0	0	0	1.111	4.6063	3.3197	8.9925	10.1547	0	0	0	0	0	0	0	0	0	0	7.4679	3.7393	5.3848	7.7027	4.3079	4.084	0	0	0	0	0	0	0	0	0	0	0	0	0	0	0	0	0	0	0	0	0	0	0	0	0	0	0	3.1935	4.7734	0	0	0	0	0	0	7.3416	4.0857	0	0	0	0	0	0	0	0	0	0	0	0	0	0	0	0	12.1353	0	0	1.1795	0	11.4109	0	1.1252	2.5087	2.0326	0	1.3463	0	3.1848	2.6401	0	0	0	0	1.4317	2.0919	7.9178	2.811	1.5157	7.534	2.3514	4.4595	0	0	0	0	0	0	0	0	0	0	0	0	0	0	0	0	0	4.7062	0	4.35	0	0	0	7.1425	2.9682	1.9	0	0	0	0	1.2573	0	0	0	0	0	0	0	0	0	0	0	0	0	2.5631	2.9288	0.9409	4.4741	9.5353	0	0	0	0	0	0	0	0	0	0	0	0	0	0	0	0	0	0	0	0	0	0	0	0	0	0	0	0	0	0	0	0	0	0	0	1.4842	0	1.2312	2.6413	0.5218	0	0	0	0	0	0	0	0	0	0	0	0	0	13.6191	5.2911	0	0	0	0	0	0	0	0	0	0	0	0.8466	0	0	0	0	0	0	0	0	0	0	0	0	0	0	0	0	3.6881	3.0367	0	0	0	0	1.602	0	0	0	0	0	0	6.8007	0.5367	0.8364	0	0	0	1.8082	0	1.1504	0	0	0	0	0.5725	0	0	0	0	0	4.4514	0	1.0884	0	3.0641	2.7753	2.3658	0	0.3336	0	0	0	0	0	0	0	0	0	0	0	0	0	0	0	0	0	0	0	0	0	0	0	0	0	0	0	0	0	0	0	0	2.5151	1.9304	2.1177	1.696	1.6823	0	0	7.0807	0	0	0	4.8356	0	0	0	0	0	0	0	0	0	0	0	0	0	3.3296	7.6058	0	0	0.454	0	0	0	0	5.4697	0	0	0	0	0	0	0	0	0	1.6953	2.5627	0	0	0	2.9995	9.6741	0	0	0	0	0	0	2.0999	2.6975	3.3081	0	0	0	0	0	0	0	0	0	0	0	0	0	0	0	0	5.03	3.8615	0	2.4669	6.5685	0	0	0	0	1.6776	0	6.9362	0	0	0	0	0	0	0	0	0	0	0	0	0	4.1303	5.1351	3.4957	4.0441	0	0	0	0	0	0	0	0	0	0	0	0	0	0	0	0	0	0	0	0	0	0	0	0	0	0	0	0	0.6143	0	0	0	0	0	0	0	0	0	0	0	0	0	0	0	0	0	0	0	0	0	0	0	4.9174	0.5578	0	0	0	0	0	0	0	0	0	0	0	0	0	0	0	0	0	0	0	0	0	0	0	0	0	23.187	12.0903	10.6779	22.8575	0	8.2508	10.2423	0	0	0	0	0	0	1.3126	0	0	0	0	0	0	0	0	0	0	0	0	0.6032	0.4985	0	1.7346	0	1.7096	1.1253	0	1.6684	2.5295	2.759	2.09	0	0	0	0	9.023	2.1252	0	0	0	0	0	0	0	0	0	0	0	0	0	0	17.8782	0	0	13.8571	17.8558	0	0	0	1.7282	0	0	0	0	0	0	0	0	3.1724	0	4.2369	0	0	2.5193	3.1001	2.4443	1.9096	0	0	6.6152	0	0	0	0	0	0	1.3551	0	0	0	0	0.2576	0.7526	0.8859	1.7204	2.123	0	0.6637	1.9522	1.5033	0	4.1655	0	0	0	0.6879	0	0	0	0	0	0	0	0	0	0	0	0	0	0	0	0	0	0	0	0	0	0	0	0	0	0	0	3.7704	0	0	2.4643	0	0.8577	2.6601	4.4115	5.879	0	0	0	0	2.6838	0	0	0	0	0	0	0	0	0	28.1886	0	0	0	0	0	0	0	0	5.2634	0	4.7946	0	0	0	0	0	0	0	0	0	0	0	0	0	0	0	0	8.75	12.8415	12.3906	2.5567	2.5166	3.5076	4.6243	0	0	0	0	0	0	0	0	0	0	0	0	0	0	0.7825	0	11.5239	0	0	15.5375	0	0	0	0	0	0	0	0	0	0	0	0	0	0	0	0	0	0	0	0	0	0	0	0	0	0	0	0	0	0	0	0	0	0	0	0	0	0	0	0	0	0	0	0.7808	1.4905	4.3149	2.3247	5.8339	2.5058	0	0	0	0	0	0	0	0	0	0	2.4311	0.7135	0	0.9996	0.8808	0.3916	0	0	0	0	6.3591	23.0731	0	0	3.6022	0	0	0	0	0	0	0	0	0	0	0	0	0	0	0	0	0	0	0	0	0	0	0	0	13.9798	0	0	1.8819	0	0	0	0	6.679	0	0	0	0	0	0	0	0	0	0	0	0	0	0	0	0	0	0	0	0	0	0	0	0	0	0	0	0	2.0998	0	0	0	0	0	0	0	0	0	0	3.8225	2.3978	0	0	0	0	0	0	0	0	0	0	0	3.7742	0	3.5495	0	0	0	2.2959	4.7804	0	0	0	1.4131	0.505	0	0.4693	0.5315	0	0	0	0	0	8.5463	0	0	0	0	0	0	0	0	0	0	0	0	0	0	0	0	0	0	0	2.2727	0	0	1.51	0	0	5.8744	0	0	0	0	0	0	0	0	0	0	0	4.3695	3.1035	5.7439	3.7605	5.2733	3.5968	7.4733	7.1226	3.3257	7.4497	1.1553	0	0	0	0	0	0	0	0	0	0	0.9793	1.5241	0.7231	0	0	0	0	0	0	0	0	0	0	0	0	0	0	0	0	0	0	0	0	0	0	0	0	0	0	0	7.1298	0	0	7.7201	8.2513	8.6883	0	0	5.3562	0	0.2146	1.3554	0.5967	2.0205	0.2333	1.1992	5.7565	0	0	0	0	0	0	0	0.5281	0.6472	0.9923	0	0.9361	1.0833	1.2148	1.1259	0.8467	0.5161	0	0	0	0	0	0	0	0	0	0	0	0	0	0	0	0	0	0	0	0	0	0	0	0	0	0	0	0	0	0	0	0	0	0	0	0	0	0	0	0	0	0	0	0	0	0	0	9.5322	1.5242	2.0756	3.538	2.8687	0.7067	3.4396	3.0051	2.0635	1.9047	5.5806	3.0198	6.6045	3.9775	5.5565	6.0067	3.945	5.6519	0	0	0	0	0	0	0	1.0507	0	0	0	0	0	0	0	0	0	0	0	0	0	0	0	0	0	0	2.8854	0	0	0	0	0	0	0.76	0.821	0	0	0	0	0	0	0	0	0	0	0	0	0	0	0	3.8086	3.4693	2.3473	0	0	0	0	0	0	0	0	0	0	0	0	0	0	0	0	0	0	0	0	0	13.4709	0	0	0	0	0	0	22.3317	19.1435	29.6009	22.048	14.6711	9.1392	0	0	0	1.1366	16.2529	2.9006	3.0771	3.5286	2.627	4.8443	10.318	7.3035	0	9.5985	3.169	9.2104	4.5512	25.9092	1.6423	0	0	0	0	0	0	0	0	0	0	0	0	0	0	14.5957	0	5.8482	15.0047	4.3164	0	0	0	0	0	0	0	0	0	0	0	0	0	0	0	0	0	0	0	0	0	0	0	0	0	0	0	10.7611	19.0816	9.4235	0	0	0	0	0	0	0	0	0	0	0	0	0	0	0	0.6992	0.8133	0.7636	1.4055	1.5312	23.0009	0	0	0	0	0	0	0	0	0	0	4.1372	2.695	0	5.762	2.1368	0	0	1.6725	0.8211	0.7718	0	33.323	0	0	7.9157	6.2299	6.74	3.0797	6.087	4.9136	0	0	0	0	0	0	0	0	0	0	0	0	0	3.9121	0	0	0	0	0	0	0	0	0	0	0	0	0	0	0	0	0	0	0	0	0	0	2.0502	8.6554	0	0	0	5.5018	0	0	0	0	0	4.0937	4.2826	0	0	0	0	0	0	0	0	0	0	0	0	0	18.0022	4.0321	0	4.4976	0	0	0	0	0	0	0	0	0	0	0	0	0	0	0	0	0	0	0	0	0	0	0	0	0	0	0	0	4.4716	2.6821	0	0	0	0	0	0	0	0	2.3819	0	0.8075	0	0	0	1.2808	1.2152	0.6664	0.65	0.6058	0.9299	0.6776	1.0097	1.6425	0	0	0	0	0	0	0	0	0	1.4033	0.907	0	0	0	2.8316	0	0	4.1801	0	0	15.51	0	0	3.2744	0.7228	0	0	0	0	0	0.5222	0	0	0	0	0	6.1113	0	3.5804	0	0	0	0	0	0	4.7389	0	6.2569	0	0	0	0	0	0	0	0	0	0	0	0	0	8.5636	0	0	0	0	0	0	2.5876	2.4582	6.6935	4.575	1.3402	19.1	16.6797	59.6266	27.9412	12.7523	50.3185	66.3121	0	0	0	0	0	0	0.427	0.2764	0.5444	0.3321	0.3656	1.7277	0	0	5.3678	0	0	0	0	0	1.2446	0.5298	0	0	0
hsa-miR-330-3p	31.9291	19.9362	42.1804	25.5228	60.0211	29.271	19.3191	65.1739	72.6385	61.8009	8.5806	12.6737	17.5158	24.6773	37.5667	14.559	31.1043	27.9787	13.1445	13.4683	163.736	171.769	119.538	163.76	267.534	163.118	103.773	166.834	150.291	119.274	78.4135	76.4586	73.4207	75.9683	12.0593	7.9756	0	0	0	0	0	0	79.1319	10.4895	38.7902	0	0	0	213.398	146.519	220.123	224.843	120.374	213.754	200.718	86.124	285.663	223.452	0	20.4726	16.0458	7.8994	0	0	18.0111	13.4404	19.6518	22.9204	0	0	11.9639	86.2937	29.9326	4.6527	16.8192	12.1789	8.7018	15.5646	0	11.5451	10.8434	18.0221	12.5013	18.7076	13.4206	29.2354	40.1714	22.1222	11.5064	41.6565	16.6885	32.4829	66.6846	0	19.1954	52.4324	22.0429	25.5523	331.379	201.219	304.971	149.659	197.29	96.267	68.2279	61.2499	44.5599	52.2274	27.6586	39.4883	23.4451	29.4998	14.9306	20.6355	33.2327	42.7848	49.5883	13.1359	17.4223	30.3464	31.0311	21.7036	15.5814	15.8246	21.1746	20.0666	32.6168	0	0	38.0807	0	25.4141	22.1565	28.8666	29.2394	40.3465	38.9999	32.7178	34.3095	40.9583	27.1165	29.2324	64.5523	27.8686	27.3665	31.1787	11.9027	18.4407	48.0072	24.0507	18.6268	27.749	7.055	46.1737	11.3628	26.457	0	28.5694	31.2873	144.035	127.323	159.229	154.903	155.275	153.805	71.7245	41.7033	68.1986	62.8868	30.9149	51.4421	50.9625	40.0313	71.917	60.1226	20.637	15.9767	31.9828	23.5631	0	51.6136	34.3701	0	27.6679	29.7281	18.9263	14.9274	38.0221	19.0534	0	0.35	0.3904	0.224	34.0911	84.832	36.1871	43.5746	0	22.7921	28.9077	13.1215	39.2526	0	7.2232	40.154	22.1019	29.7206	0	0	0	15.465	0	3.0612	1.3024	3.2238	3.9846	2.8943	4.3975	21.7066	19.2779	14.7144	27.1147	27.6729	30.8857	44.7396	0	98.2667	71.285	71.5674	43.47	35.7845	27.8751	0	24.9313	41.791	54.1607	53.5081	27.6333	20.1445	38.0179	23.8139	42.1013	18.3633	21.9267	8.6884	27.0804	30.3267	18.8045	49.3238	69.4293	30.2165	32.3391	6.8368	31.0785	22.2141	48.0915	71.948	65.1967	0	36.7112	0	61.9809	0	0	0	0	0	0	74.3362	0	10.5882	11.323	0	10.7654	12.4251	0	28.4887	16.4881	60.7092	91.7016	27.2839	0	0	29.0025	0	0	0	17.7863	43.0985	0.3749	10.403	16.3674	9.7005	12.9408	11.7776	39.3481	59.8904	41.9281	68.5727	24.4077	20.6369	61.4002	0	31.5019	66.9647	31.081	0	0	21.4163	35.3835	50.9652	52.1359	36.8095	41.7675	48.2979	37.7955	34.735	97.601	36.9926	9.0655	34.4719	10.9648	16.4321	0	11.047	14.9273	35.3242	11.2579	50.2065	15.4849	35.419	18.9668	33.332	23.1173	67.0782	6.9021	57.9844	59.7309	0	0	14.0025	0	18.6094	23.9192	28.7103	28.7103	10.8348	10.8348	22.3512	25.1101	18.8949	44.1267	51.9443	27.5779	48.0134	50.5824	19.1956	14.5224	63.5764	45.3511	67.8999	81.0691	48.5063	64.937	34.8791	26.6935	13.7522	22.374	172.6	153.23	201.808	170.405	144.156	193.322	142.903	223.542	149.387	192.051	0	14.2661	8.0044	10.7047	8.3448	10.2759	9.8779	18.2573	5.4382	5.5556	4.2569	24.5335	25.8316	24.6986	25.4486	30.3417	37.6156	19.2313	154.894	0	0	0	54.0611	56.5743	50.2224	0	0	0	8.7473	9.6014	72.0683	58.1113	62.8951	63.9852	28.9316	57.612	39.3411	39.654	55.9371	19.9279	50.6998	25.5712	59.8608	49.0886	43.9575	50.5491	28.7306	14.4279	47.3615	30.1491	36.0644	108.126	0	0	23.4682	24.2556	34.6399	266.864	206.73	249.31	450.559	200.761	364.45	336.331	270.933	307.568	289.684	39.9345	39.0546	26.8634	29.611	38.1531	13.9787	0	49.1748	15.5531	14.5906	17.1456	22.043	56.3212	61.3751	52.2398	36.8838	37.1161	38.377	65.2318	64.4492	60.7208	56.907	84.7958	84.0056	80.6115	545.87	265.578	2614.46	31.0992	36.4476	16.4284	8.7444	0	27.2921	95.3243	37.4641	0	22.2455	141.125	133.112	164.427	102.879	109.487	294.757	331.752	55.2977	0	37.851	27.4216	0	0	87.4457	22.1989	21.639	23.913	0	25.4659	52.2386	31.9367	115.24	186.937	172.736	153.553	194.142	121.058	113.63	110.999	101.008	125.703	105.014	234.395	196.42	233.826	192.152	158.013	246.929	204.577	109.666	78.0982	45.2142	84.8243	33.964	18.1572	27.5534	76.02	45.5622	21.6037	59.5795	75.3472	56.864	64.8857	79.4176	71.2076	40.0125	47.0895	39.471	65.3479	90.933	51.3789	12.285	33.8995	92.1059	0	66.0438	0	47.5323	31.4551	154.814	36.5811	290.942	46.7908	37.4496	39.4918	28.8348	36.3522	40.3678	42.6844	19.589	18.9304	33.3101	0	56.7627	70.5552	26.0932	56.6255	29.2411	62.1155	47.8602	13.8389	11.8637	12.7319	13.3641	13.5875	10.6933	11.1003	13.7123	11.8299	9.7173	10.2023	10.2179	8.9295	19.6024	9.223	10.1412	13.2403	6.5984	9.5123	8.5911	38.9258	44.8703	43.7973	62.9586	57.2697	72.9071	81.1112	61.8233	0	75.5572	98.5076	61.7659	55.4215	46.6424	29.6104	48.6056	14.364	32.3248	19.3798	17.4287	35.0962	16.2526	39.3256	0	19.1455	40.0488	0	24.6986	22.7028	50.1805	0	19.7412	43.3225	293.975	125.204	353.89	146.155	161.999	217.723	69.9313	48.0519	21.8914	45.8525	18.0378	100.331	28.5174	19.0699	33.975	30.2369	29.1129	109.658	0	0	52.1975	21.458	0	0	0	56.7827	35.196	0	20.4128	22.7747	12.4689	35.7586	31.14	39.4215	23.9336	32.4402	27.8644	28.3644	13.1729	15.4817	4.8367	9.593	17.0394	0	12.9581	0.6575	3.3895	17.8518	326.264	276.26	320.649	403.182	254.195	275.817	810.915	24.5934	21.1848	81.1636	69.1603	47.3864	56.4896	37.3709	0	10.4309	7.5682	68.2951	37.6059	35.6269	42.1184	42.5214	44.5244	69.136	16.3459	72.0128	40.5791	15.7329	0	0	0	29.2647	25.3217	64.8036	306.982	299.281	2160.08	87.8683	43.2974	0	0	55.7008	0	0	41.2733	54.0323	143.307	150.814	13.4897	8.7338	10.4741	19.8325	159.751	31.175	16.2815	47.456	28.1627	0	71.218	0	28.6434	0	0	35.7807	0	20.3574	32.9291	43.863	19.2178	36.1474	37.3506	37.9105	37.0721	40.0886	33.6147	60.9892	25.7376	27.9655	94.5403	171.884	18.6814	312.284	308.67	598.631	477.009	685.222	387.965	23.6118	0	43.9135	59.7999	29.5253	11.801	0	10.2429	14.6243	0	22.7077	23.983	20.798	28.558	20.9793	20.4532	14.5229	21.3101	23.2058	19.554	7.3943	24.9919	0	76.9258	31.0849	54.1174	56.8131	56.1303	20.9492	14.7083	60.5353	80.6505	85.2391	28.7858	0	64.4067	186.756	65.2814	129.623	108.602	111.627	0	116.545	109.831	54.807	22.0723	13.2689	36.9401	27.3004	29.348	18.4228	22.1679	23.5956	15.732	32.5883	33.0877	31.437	32.0094	22.6836	23.3277	27.9369	31.8368	106.604	69.7883	22.2671	19.4608	179.595	23.5821	46.8887	49.3307	52.9598	34.9424	32.7112	35.9662	40.1216	26.8524	40.3788	41.6168	0	42.6627	96.4409	84.5084	19.2346	16.5294	28.9394	14.1032	20.5124	21.3637	13.9245	15.6802	67.1515	34.8074	38.1279	37.1144	36.5763	36.1782	28.8523	26.47	22.3838	26.1276	26.417	63.0038	38.5543	0	69.541	0	0	43.6837	31.8135	63.9793	57.773	72.9156	57.8835	50.9718	45.9437	53.2525	0	82.513	14.7796	11.7864	47.6556	50.4815	63.9876	22.2518	41.5892	124.715	26.335	22.1509	18.4461	21.4277	27.5172	13.2371	65.5537	24.6232	11.0669	21.54	29.4918	52.2125	29.298	40.181	50.2086	30.6272	35.4225	34.3514	7.8246	175.729	25.8552	45.8078	53.889	27.6941	172.053	39.8797	59.6325	40.1308	177.856	197.822	193.031	205.443	155.034	170.875	42.0965	52.875	24.3911	23.816	23.2609	70.9074	67.6002	76.1388	33.6197	50.1903	13.4352	23.9628	20.5733	42.6637	0	0	94.6048	17.2203	55.3781	22.1213	186.825	26.3049	61.3223	33.1791	39.4224	37.2525	35.826	41.5149	40.2326	39.8878	39.7458	39.7153	51.7103	65.0962	43.6794	48.6866	67.2562	6.2481	3.9324	3.195	123.614	67.1547	16.6466	11.7788	14.4318	22.6137	13.444	10.8265	18.5024	19.1754	12.944	16.0905	22.2534	33.9789	34.5067	98.1057	7.6666	0	30.4291	16.4632	7.8762	20.0694	6.0977	3.5855	7.4046	3.8601	4.4587	4.4002	0	0	12.1693	0	9.5013	15.3816	38.9294	16.4222	8.9427	11.7196	28.3478	21.1824	0	24.2474	23.4615	7.2162	15.6348	22.7747	40.3172	8.3235	9.6995	0	0	0	42.4452	37.5266	39.6061	26.2696	15.729	59.4469	13.6256	49.5231	27.665	32.5933	0	36.7727	40.3105	25.8242	31.365	19.2687	27.9153	23.9517	51.0449	6.252	48.692	65.1651	50.7307	33.4166	75.0056	55.0915	16.104	51.1559	29.2308	26.7119	0	0	20.8467	33.2501	21.6416	21.2522	49.1433	25.3334	22.2109	25.7805	17.4057	31.8798	25.4249	22.6776	19.7778	32.6034	23.8723	61.8309	81.1158	0	75.5728	98.5346	44.1249	73.5724	36.7866	41.031	63.6435	70.3372	19.4614	0	0	16.1732	10.8896	0	18.6402	22.5721	35.2551	13.6579	18.3055	32.0322	27.4021	21.7917	26.221	6.8682	23.3937	44.5254	45.398	52.5799	30.6001	68.7784	26.6494	33.6999	94.0546	38.7092	80.0346	19.3498	47.0659	28.1578	38.8567	37.1317	45.0478	25.1328	29.1603	7.0778	0	42.0765	14.7847	27.9611	17.4597	24.3546	55.8932	28.6779	26.5996	0	9.4932	11.1747	0	5.9712	100.862	116.161	180.968	147.994	39.8552	37.5271	13.7394	12.2527	11.6252	11.3952	10.3193	11.1192	19.9157	13.3615	37.0147	48.7394	30.9983	22.3684	35.6437	46.0255	28.7697	26.518	31.4699	34.55	358.642	310.326	290.699	233.344	314.775	243.724	229.135	298.356	138.96	124.011	38.3227	24.2885	23.6238	28.0886	11.6649	19.3045	30.7989	16.7769	33.2333	25.8971	22.0451	41.6493	18.8653	36.7985	18.2859	16.7908	19.5491	26.4816	41.2001	28.2809	24.9833	14.6065	34.5127	161.633	23.1842	961.216	59.9951	82.0179	70.7436	78.5862	100.774	119.663	25.7399	0	18.4482	0	32.3291	24.5425	24.3174	19.076	44.9938	5.4839	3.0189	2.1191	4.8493	3.727	4.573	91.704	68.7212	87.7338	87.8928	74.4054	79.9493	73.8359	69.2536	132.343	11.1163	10.2177	83.6571	12.2793	118.802	86.3783	78.929	0	0	0	0	0	0	0	0	6.1848	2.7818	2.2022	3.2464	2.4142	73.6223	31.9444	58.7316	30.994	47.6715	37.2906	44.0745	50.4344	45.9168	31.9068	49.887	82.8496	48.4957	34.2633	57.6165	66.3539	42.719	14.8092	34.0257	37.2974	28.5554	0	1.3913	77.8141	0	35.4717	66.2232	108.154	258.363	466.926	251.64	321.571	210.197	304.148	2103.95	57.5724	56.2493	46.4198	73.6488	62.5395	49.873	30.9483	24.5932	35.1806	37.1327	43.2078	40.8442	68.9862	52.6794	96.8906	108.802	67.2759	89.8962	51.5933	33.3035	55.1287	66.0271	95.1155	51.8427	47.0914	47.8129	85.2818	43.0044	0	57.4113	0	0	0	0	0	0	0	0	27.9346	48.0117	52.5251	80.9323	84.0397	50.7801	51.7134	55.5383	0	49.7581	91.7058	0	55.0666	0	0	29.7731	23.4458	55.6993	0	0	0	37.6861	101.49	31.919	82.6934	38.8608	0	0	50.6668	48.8368	42.2838	60.3307	56.6643	38.6247	47.7631	50.9896	28.7955	68.7923	44.419	32.4467	67.8673	44.4625	25.4124	62.3483	51.8581	37.1478	84.9155	21.2315	23.2735	14.1895	12.3203	13.6483	15.7686	22.6022	37.2777	30.023	46.091	30.5058	171.872	239.024	235.394	223.185	199.007	253.633	335.207	318.812	18.0641	19.915	35.7015	39.4511	84.7597	35.9079	350.959	30.0273	0	27.5677	31.6186	0	7.2708	8.9169	4.1633	4.7241	21.7272	19.3032	21.5877	19.6619	112.623	74.9598	42.7114	96.5097	27.1624	44.0045	34.8237	20.9772	0	0	36.6644	0	85.8577	24.9403	41.7485	18.845	25.0076	26.9133	13.9028	208.577	25.3123	22.669	34.488	16.0575	85.3438	56.523	55.4964	44.7417	55.0251	50.1456	37.6136	39.77	41.7492	55.1775	21.226	28.808	26.1339	26.7373	44.9776	32.6814	84.8176	62.0295	36.092	55.2559	36.1001	55.3762	32.9826	21.8504	445.382	41.4874	43.7754	167.741	37.0223	31.1823	78.6114	73.8534	37.3261	26.1496	42.9838	43.1708	43.7609	49.315	48.5084	55.3617	315.287	199.567	1064.76	60.3837	0	51.6714	34.085	72.8983	0	27.67	37.1235	34.8967	53.2051	37.0725	87.1524	106.882	56.6832	28.6761	43.5085	87.841	56.9865	8.8836	29.7685	0	26.5353	0	12.7036	61.8785	0	14.2288	29.133	18.2603	0	36.7205	40.5463	18.1455	18.8256	15.3926	23.1682	33.4605	23.2282	83.4581	120.264	79.4821	33.3242	24.938	27.0395	21.6416	8.2543	19.285	27.9507	47.1756	11.327	10.1906	12.7679	12.256	8.3794	9.1361	9.1369	8.7664	9.7024	9.0812	5.794	0	11.5587	0	0	0	0	157.919	26.5232	41.4685	172.514	164.484	372.319	177.884	5.7206	7.5914	12.1306	147.858	66.9999	48.5687	60.8863	69.3241	59.324	76.2845	70.3364	58.9641	52.4713	37.5734	72.4462	0	0	0	9.3432	5.2417	0.9101	9.67	0	139.148	181.263	4.0621	8.1373	10.9821	5.2673	11.9382	4.5661	5.2632	49.4758	63.2616	48.3144	51.381	48.667	34.3369	42.6317	36.5295	52.8627	29.2065	42.0951	16.119	135.105	43.35	0	0	0	40.0939	0.6256	48.6538	21.3778	33.4311	18.4872	18.4553	22.215	18.3124	11.7971	282.159	79.7737	25.6942	0	31.8271	35.4547	38.7454	39.3423	53.4337	33.6986	619.943	197.373	217.898	533.852	241.601	466.274	8.2263	0	96.6858	0	0	5.1269	176.271	171.151	186.564	5.1053	5.2373	13.111	11.0493	12.9887	11.0009	18.6542	17.2175	24.9243	0	91.0677	34.2669	35.7819	49.073	37.5479	33.3082	28.4107	45.6935	36.2377	46.6836	24.7618	2.5065	46.9213	40.1493	30.851	25.5543	23.8348	53.6358	23.1831	60.4716	60.2931	31.9473	44.6599	21.1333	22.2191	58.5117	46.4805	24.092	28.443	24.6906	28.1414	11.916	7.8181	114.711	76.6668	39.5614	64.1101	41.2324	51.7749	78.7273	43.4618	66.6069	37.1595	615.872	590.424	132.441	92.7665	161.19	124.384	115.311	70.5696	46.6221	66.7487	61.634	72.4238	25.0759	22.428	63.1774	103.149	68.6608	0	47.9913	0	44.2982	0	20.7715	25.3389	0	0	0	1000.36	340.774	21.793	27.0876	24.6466	21.5299	10.1441	16.2785	19.8815	21.733	31.6792	18.4291	16.601	36.5588	21.9303	6.5867	41.8692	44.5609	12.8512	29.7746	8.9053	10.7611	10.6421	24.7889	22.3717	103.427	14.2612	23.9871	39.5322	22.1138	34.0117	35.1058	20.9255	18.7957	0	21.0006	35.2605	30.917	35.6796	44.8832	22.3121	52.312	22.6193	18.9363	30.2094	25.9263	47.6325	35.1278	17.8794	63.6936	112.475	59.2654	53.133	56.4341	117.587	0	41.7609	110.947	92.0833	112.144	90.5925	82.3251	102.371	63.8647	52.7085	56.5679	55.1451	64.1511	71.4268	65.7698	0	0	34.0726	28.3066	0	53.2419	150.784	0	9.808	30.9948	11.9509	25.3533	11.7282	51.9809	22.7867	45.6498	38.2268	34.3536	13.9087	55.4693	157.889	181.236	330.917	848.914	284.413	221.032	208.335	12.0877	33.6138	12.1317	17.539	43.1932	45.2637	43.5887	24.164	0	180.67	20.3256	31.1541	16.8598	15.7874	22.6217	0	31.5874	27.191	8.3326	14.8874	18.0314	0	2693.82	3302.05	46.745	82.4699	49.9516	51.1144	45.8509	42.5359	36.9655	47.9419	26.373	42.0466	29.1975	122.658	105.037	74.9626	64.4967	79.8531	79.6594	79.2535	74.6727	64.1395	50.2857	56.8971	88.3324	48.0291	20.9011	77.633	78.0465	72.9062	44.2625	20.3752	21.4127	20.9662	20.566	6.8583	5.7851	16.055	13.5209	13.7112	20.5112	0	53.7961	18.6062	0	32.2199	91.7027	0	33.2641	19.791	46.2237	40.8629	26.4155	45.2897	20.9085	26.9111	41.4229	30.9466	38.6444	40.3716	34.425	45.5265	94.6649	0	32.0842	22.5692	51.7793	36.4952	39.1939	40.8349	63.7086	12.6936	20.0856	0	76.4559	102.696	49.3001	51.8896	40.5898	81.2891	38.3768	24.1221	37.2569	135.929	34.1405	38.6164	25.1288	6.8818	15.7112	10.463	12.6515	9.3959	11.2337	9.6511	8.9594	8.7568	7.4995	8.6707	0	30.0223	34.1377	18.1726	17.8991	18.8098	12.5863	8.9115	33.3498	36.5402	37.5101	34.568	24.2594	26.5278	26.1078	18.6454	32.3357	40.1719	22.9536	0	35.4119	29.4006	34.3184	30.1846	45.3173	0	20.6715	23.526	17.2135	15.2111	18.9369	17.2679	17.5631	26.6652	23.2897	23.3458	51.6475	22.5454	23.7003	12.5636	14.2175	30.0218	21.0251	23.9444	22.371	23.9141	17.1248	12.6001	7.0708	11.7619	9.7816	5.7374	3.71	9.3362	7.1172	9.2855	0	32.4691	49.3731	43.5897	100.432	75.6302	69.1741	75.4474	34.5065	107.249	160.704	30.0421	29.8427	62.1145	186.189	51.9574	37.1236	50.9535	67.587	77.8791	20.9935	29.1667	32.5458	30.3354	25.7939	16.5543	7.0571	9.5509	8.8951	26.3966	39.0797	46.1052	43.7201	80.606	56.5252	33.3885	28.1554	63.5746	73.9092	25.4738	13.6109	0	7.2199	3.4482	0	49.8296	153.321	69.6106	19.2545	39.1858	24.0894	27.4959	0	24.686	29.6585	154.147	94.3139	16.1109	11.3441	52.2541	55.1089	35.7308	88.4984	0	0	0	96.9346	98.9163	68.9969	0	0	0	0	0	93.4656	0	0	0	0	0	149.864	229.588	411.581	235.741	0	0	10.151	14.3986	0	0	56.7346	0	33.0543	0	0	0	37.1962	41.7469	41.5769	50.3536	52.0927	102.142	58.4654	59.9854	58.2858	75.2015	78.7923	72.1753	28.9818	26.396	37.1752	233.138	37.727	33.2169	40.1006	10.9554	0	0	0	0	0	0	0	0	0	0	0	13.8397	33.5093	29.1913	17.205	21.0537	56.2674	53.955	25.3315	0	0	21.0783	27.7321	19.8182	69.2116	17.4422	28.0999	27.963	37.4539	13.227	16.2818	0	0	8.0447	0	0	2.7645	16.9128	25.5552	61.1572	0	0	25.2084	28.412	43.5651	236.743	214.138	201.663	184.485	0	0	0	0	0	0	0	0	142.499	0	0	0	246.455	37.4852	200.761	67.3646	441.237	414.201	222.92	1127.04	1301.74	0	0	0	0	0	0	53.3832	0	0	38.2689	0	14.5455	20.7433	14.4231	13.3432	21.5667	23.719	21.0746	17.7509	1327.7	1171.07	73.1303	53.7181	21.1085	24.6705	22.8575	20.1207	25.8698	27.559	0	37.5972	0	0	29.5662	0	0	0	28.64	29.6554	54.1444	30.5272	33.9324	70.4176	18.57	46.8013	23.3227	12.9731	115.05	0	0	0	0	0	0	53.94	31.2745	48.3802	45.5921	76.9052	56.5576	71.4978	29.1831	53.7049	51.2329	29.2296	36.7322	24.846	21.2064	0	0	74.8242	40.3099	7.4231	0	7.5745	8.5817	94.1554	5.8885	0	19.928	0	0	0	301.726	2.1117	6.2391	56.5546	60.1761	48.0601	2.7218	35.1333	182.273	196.998	202.16	151.121	60.6675	77.8995	177.216	41.9034	0	15.5291	0	20.589	15.8834	32.5735	22.461	28.7591	17.1097	15.7689	10.6777	0	0	0	0	125.315	0	58.226	45.394	44.4988	75.3843	56.5426	36.7674	41.4232	32.1954	14.7517	43.0199	0	0	0	0	184.096	146.352	0	437.938	8.4254	21.3982	0	43.7289	204.855	23.6943	20.3891	20.1024	27.789	18.7789	16.8411	15.133	16.5599	17.8332	22.2171	17.2231	36.8352	50.6448	35.1318	28.9088	20.4815	49.0461	79.5646	20.2082	22.9336	20.7966	0	9.4051	541.18	122.42	154.317	179.742	85.3481	0	0	12.2448	6.7006	32.2588	30.7208	19.6184	12.6926	17.2491	41.7917	45.3516	22.4554	53.0328	57.3944	64.1681	178.95	26.8434	42.015	45.6204	16.1117	33.7319	34.9633	58.83	125.366	74.3261	11.2537	63.9745	59.2905	23.2398	63.7718	96.9795	89.0161	20.5043	0	45.3106	42.5526	34.7861	38.9963	0	27.5656	54.627	17.9747	41.8664	41.2628	120.499	126.578	79.127	0	0	0	55.7198	64.2576	863.509	1050.72	603.129	370.003	648.605	1024.32	839.828	482.11	831.605	15.4134	20.2828	16.4431	14.3546	15.9629	14.8744	11.5292	44.8654	66.691	881.105	28.058	32.2091	51.4576	59.1009	50.9942	57.3977	9.992	104.4	4.2637	8.3623	8.825	3.9733	2.7455	5.7074	6.6064
hsa-miR-330-5p	80.8206	57.7099	0	52.6408	8.5744	67.9842	35.4184	17.2519	10.8958	34.3338	38.0533	56.3275	50.796	61.9941	75.5248	82.2586	74.3469	62.7631	73.3461	76.5842	51.83	34.8905	49.8075	52.0177	41.4489	40.1522	63.1662	62.7694	77.6014	48.1999	9.0238	18.598	14.1093	22.9022	86.138	98.8971	65.4594	30.155	0	0	0	0	0	6.993	0	60.492	83.6729	0	84.4382	57.3991	53.5022	53.029	44.6114	97.943	105.377	51.7801	142.161	131.793	51.002	61.4177	43.5528	71.095	45.8163	72.8533	58.9456	54.8932	62.1344	61.121	16.5505	0	55.0492	0	42.1778	21.5884	32.649	37.253	38.5364	33.959	26.0023	47.9564	41.6614	39.0479	30.2114	32.0702	17.0808	94.5853	129.938	93.5938	44.9795	48.4483	22.2514	54.1382	158.182	2.5781	86.3793	20.8711	29.1471	47.8445	31.8633	16.4335	36.7707	30.5328	13.7868	20.8431	34.6231	70.3976	78.4642	59.309	66.4376	67.4446	75.4739	69.9016	41.1723	55.1685	71.3118	64.1772	68.3303	72.2476	78.9563	55.4406	46.254	36.6248	35.1487	48.9573	47.1134	27.7845	51.255	0	37.0853	80.8563	0	38.8473	54.5391	63.0625	96.0883	118.268	125.19	106.576	78.8425	18.7725	42.1812	35.4333	373.044	0	39.7188	157.238	41.5755	69.7123	99.0419	45.0952	63.5004	39.1008	14.11	144.062	10.4159	7.8391	0	74.2804	8.5329	154.063	166.744	171.663	180.166	184.029	181.581	248.082	236.621	249.788	248.101	214.272	225.202	218.411	236.942	287.668	253.053	30.1618	44.5862	43.2048	49.0368	0	120.101	46.0115	0	15.8868	11.7398	4.4603	0	8.8687	3.319	1.6739	2.4502	1.6682	0.5601	107.144	0	0	114.165	0	40.2838	14.4539	10.9346	84.8706	0	16.2033	41.8133	57.4649	79.8162	0	0	0	19.3632	3.2661	2.1193	1.1938	2.9552	2.6564	1.3507	3.874	27.6615	31.6158	26.5922	33.1402	25.1167	26.2706	0	0	0	0	177.593	88.182	65.4781	40.2641	0	59.3602	108.884	99.5046	125.01	73.7444	46.3935	69.6672	66.1497	46.9591	22.6263	24.9965	26.934	29.2296	70.7623	54.773	14.7971	59.2191	82.6173	49.7919	0	50.1361	36.8912	124.712	66.9615	0	60.386	0	0	0	0	0	0	0	0	34.1029	59.4689	0	53.1372	65.7835	38.0604	26.9134	16.5668	31.0408	141.087	96.5731	67.8295	30.5672	0	0	0	0	0	0	117.089	30.4908	0	1.9815	28.4996	6.111	37.5	14.8504	15.3014	28.4181	31.9685	16.7426	35.9647	76.4774	44.222	96.4861	0	61.7921	0	31.081	0	22.7893	29.0157	20.6404	21.8422	26.9088	13.1462	8.6416	281.858	29.4805	19.2972	488.005	0	14.2458	4.4963	8.3849	14.5541	12.8816	33.8775	41.05	0	33.7736	195.088	37.9379	55.0962	27.3345	38.8874	24.0064	34.2236	6.0393	7.2481	5.5464	53.6217	62.892	47.6085	41.1944	40.6023	68.7678	16.8633	16.8633	25.6095	25.6095	37.8252	47.0814	41.4235	23.7605	103.889	61.7745	76.653	5.9704	35.6491	60.1024	17.1828	294.026	373.772	460.043	294.454	386.309	24.4153	67.3862	81.7698	68.5548	58.4702	81.4036	67.5912	62.061	49.0131	43.3126	54.6395	33.5313	72.1181	0	41.4484	38.9076	36.3275	36.3958	35.3935	33.825	39.9066	37.1036	18.2921	14.815	7.0772	78.0041	71.3483	91.8823	107.639	100.484	122.791	43.5909	172.509	9.8242	0	0	0	0	43.0478	0	37.9196	0	51.5466	54.531	35.8158	31.3155	32.6571	26.3469	38.8293	39.9142	60.885	19.827	20.7766	57.0661	16.2964	55.2891	0	11.849	23.5487	16.8497	18.349	25.3581	41.8287	26.1534	40.8611	44.8329	40.9015	0	45.0437	73.857	79.3831	179.37	125.67	133.304	128.575	129.201	116.979	109.151	19.4484	13.48	22.6228	61.717	91.5762	60.4427	48.4543	38.1531	59.1405	7.0156	42.5844	38.9731	38.6277	42.1907	37.7881	60.3647	58.334	26.1199	84.1184	80.5949	86.3483	109.449	98.2691	97.9331	75.5518	104.264	119.859	78.0625	0	1.7824	0	100.366	69.0585	118.964	26.962	0	47.9456	47.6622	102.737	0	27.8069	51.9524	45.3791	27.4045	16.9345	19.7758	53.1052	51.8739	14.438	52.7902	104.09	27.4216	56.8886	34.6098	64.7746	70.6327	37.0954	31.884	63.9187	117.96	60.3421	126.226	21.6533	17.2799	16.7017	22.5104	18.9972	0	0	0	37.7523	26.0285	25.0996	15.216	21.7058	19.2388	16.2056	14.2743	10.5368	11.7051	0	0	6.8506	6.9301	9.2498	5.0983	4.8779	0	0	2.4004	2.8456	10.1875	147.628	206.61	322.436	55.5178	63.3532	62.421	22.5549	19.6044	0	0	42.9976	74.579	44.4649	0	10.1606	0	21.938	8.0884	0	65.6797	142.681	0	22.4698	29.1896	40.549	39.8909	20.1839	110.917	37.4367	40.7003	51.3766	0	51.8973	51.0118	49.2325	46.6328	54.305	64.3339	25.0696	63.6	55.3639	52.6636	46.99	67.9373	71.9033	31.7592	34.5789	40.4946	34.894	46.2749	47.4404	33.8705	35.0043	41.811	43.3304	39.4129	39.5906	34.674	44.1827	0	0	0	0	0	0	0	0	0	0	0	48.0772	61.4456	39.6141	16.7363	24.3028	6.384	39.3775	46.3941	71.1432	73.351	30.2478	81.4826	0	60.0956	67.7461	50.5275	30.6861	48.1299	108.148	0	30.5431	101.277	83.2385	100.353	208.31	81.9823	115.957	97.1512	16.7398	34.7518	16.4186	6.5504	4.6581	3.022	2.8517	5.769	9.2039	8.257	7.0064	6.958	0	0	0	0	61.1309	0	0	0	0	0	28.4321	73.4185	32.2113	31.7854	80.6181	113.507	27.763	91.3447	87.1203	35.9282	67.3059	63.7204	31.4383	34.5349	20.4472	27.5746	20.733	5.7298	3.0389	9.0571	54.3774	28.5891	25.2389	62.5461	20.0329	51.12	87.3147	64.1356	72.0284	161.039	133.71	134.475	121.049	159.449	4.4997	16.2258	3.7841	30.9174	73.5024	103.433	104.954	105.159	114.215	61.3617	49.0376	6.4011	86.2305	75.518	49.1246	54.9575	53.3275	63.7011	48.7044	15.71	203.698	252.026	561.62	0	14.4325	0	21.0843	55.7008	48.6437	0	104.352	37.407	185.813	183.103	68.839	9.6072	34.0409	78.0077	401.179	83.1333	118.411	30.6168	0	0	0	0	0	0	0	0	0	15.268	27.0628	0	179.988	161.114	30.68	10.6852	9.8355	6.9167	0	8.403	9.5811	5.4607	6.5958	13.4075	9.6954	41.8691	50.9803	46.7434	76.0924	52.2273	43.9613	55.8098	0	38.1014	111.352	39.0496	16.2967	114.386	48.1418	30.3736	14.5344	62.4462	58.2445	94.8908	100.574	72.1559	79.9102	50.6613	53.7825	56.4559	67.9244	41.5221	78.0996	72.2311	134.315	62.1698	141.203	24.3485	132.468	23.6524	26.0224	10.4371	43.2474	47.355	0	0	14.7793	15.887	15.2786	21.686	39.6273	47.3525	0	17.2611	21.5486	55.5339	23.3762	28.1698	36.086	43.182	25.8676	69.1794	125.564	47.4533	70.7207	44.227	43.5886	37.8039	32.7808	33.1992	32.8126	38.9371	36.9017	200.404	129.203	53.7031	92.4389	89.7972	29.4777	166.242	208.285	148.792	91.7239	7.5297	19.1141	8.9159	17.6231	20.9054	17.7153	0	0	0	29.2962	68.6949	71.6274	43.677	44.1176	6.1537	15.2598	0	15.6802	14.5982	84.3259	100.086	36.5109	51.1474	36.4385	26.6329	66.576	77.793	79.3159	79.8073	19.6012	15.9535	26.2699	0	0	43.8939	22.2539	23.6562	26.2479	20.3426	127.041	114.804	93.8142	112.082	75.5324	0	0	15.6775	14.094	226.364	48.1869	120.592	16.1245	31.8035	124.715	95.8014	89.9361	33.7694	67.438	25.6691	31.2694	19.8027	16.485	27.9675	43.1877	95.8485	56.3118	37.8892	44.4399	105.139	69.0718	46.5263	41.3328	13.9726	1242.48	51.1484	126.038	0	0	1151.21	66.6739	122.558	44.4586	30.6441	40.65	44.9482	36.329	42.2775	39.0048	16.4725	5.0357	64.4623	51.3276	43.2571	417.234	395.425	397.279	31.3783	15.5763	32.2444	75.672	45.8942	80.4047	0	0	0	27.983	34.9756	36.9898	770.085	42.5889	39.0233	42.8563	57.2149	53.6436	51.18	87.6749	57.9623	57.3594	91.1097	105.545	93.2542	75.142	62.5006	78.4395	126.655	31.5575	22.5147	16.3301	0	0	33.011	25.5208	21.0291	28.1801	32.0921	38.6144	27.9504	25.7875	29.8708	37.7295	56.5119	16.9894	83.8019	62.4309	29.487	23.5869	48.8133	27.8608	3.9381	80.9046	20.3255	17.2106	16.1556	26.0554	14.0131	27.2811	22.063	33.1343	23.5274	37.6151	41.7798	71.1244	137.77	85.5138	38.6507	24.067	90.7915	28.8006	0	84.8659	35.1923	10.8242	56.2854	118.428	26.3612	10.8081	13.4893	0	0	0	59.4233	41.6962	66.0101	70.3041	49.9627	14.9856	10.3291	14.5558	13.4133	20.5406	0	129.435	41.4412	67.3911	62.7301	30.4243	28.4322	28.742	8.8008	30.2181	158.669	316.172	284.359	218.6	271.449	203.269	28.9871	73.9536	21.9231	26.7119	71.2163	78.1542	6.835	8.7863	11.6677	7.7281	7.3348	68.1939	98.4624	96.2676	34.5662	85.0625	68.264	96.6605	64.7343	104.726	28.0336	0	0	0	0	0	36.7708	0	40.4653	47.8695	26.2875	29.4138	61.6279	45.8121	51.4449	56.5131	57.7299	0	48.8503	35.2689	45.3279	23.3183	28.2903	36.2332	36.1915	20.8837	91.5263	20.9661	76.7476	3.0187	6.0009	411.079	41.0489	413.379	32.8676	34.5986	431.172	14.1934	444.192	42.4206	268.346	30.9735	24.8251	80.2044	45.0478	83.335	62.0832	10.3444	126.779	52.5956	37.3967	24.8543	71.5361	30.1534	90.1504	53.5321	60.3607	6.067	6.4953	30.0858	29.0675	13.6484	45.338	48.7354	84.1003	56.3331	189.856	164.068	77.359	67.3898	61.2964	58.8752	48.7301	49.11	48.6828	37.0479	50.1338	24.3697	0	32.5359	48.059	64.9322	32.8797	61.391	6.9933	49.3572	246.879	119.907	148.659	152.496	170.172	56.5395	154.225	181.184	88.799	102.614	34.241	39.619	114.005	71.6368	33.4917	36.5888	26.4406	30.3683	42.3307	50.9013	85.2126	182.163	28.298	142.983	90.7377	97.2757	121.777	33.9763	79.0642	68.1642	55.365	21.6177	17.2564	1212.11	36.2517	83.3653	14.9988	89.3713	80.2062	95.2213	0	80.8113	7.722	0	67.6435	46.3272	65.5319	62.002	70.2501	101.139	121.269	28.5509	14.0366	9.0543	21.027	18.7014	30.6693	15.0517	16.8297	13.9493	20.8767	18.8633	23.9687	13.9766	21.3414	97.0144	36.5761	31.1175	108.571	38.2023	143.721	107.565	73.7814	93.9475	89.9803	102.06	59.2248	23.9625	23.8559	22.9514	24.36	32.5908	14.4918	7.2414	10.9934	7.8463	293.009	111.045	117.463	122.869	223.526	122.816	133.071	94.3123	181.671	135.832	343.34	330.678	147.76	156.89	306.55	254.24	153.286	171.787	202.264	154.106	136.676	0.4637	0.6625	42.5263	4.4992	61.2694	52.3377	31.7896	182.784	197.707	148.744	166.97	15.539	39.7888	28.5699	265.968	269.315	263.327	267.318	259.21	242.486	163.745	164.809	174.915	159.84	81.6525	78.4759	75.0489	84.0629	114.429	74.144	125.749	143.958	61.9119	50.572	61.2281	98.0403	144.512	70.1664	58.3934	89.754	31.368	63.813	0	53.8231	0	0	0	0	0	0	0	0	83.1224	65.4704	105.05	19.3121	28.8064	13.569	14.9125	0	20.1232	24.879	25.5317	0	120.331	0	22.6971	66.9895	57.6098	0	0	0	0	0	60.8939	0	0	0	0	0	174.519	212.871	247.565	188.709	147.541	139.923	158.564	194.743	106.322	308.225	16.6571	64.8933	10.8588	19.3315	43.7658	29.2258	14.5203	11.4301	0	114.119	13.2991	25.7513	23.4086	18.1477	12.518	9.8118	57.7399	50.0384	40.9698	64.5636	89.5695	134.055	54.293	104.255	74.5562	61.9135	58.5355	69.3673	14.5299	37.8385	65.7928	91.3153	72.8324	43.1865	36.0115	67.0138	143.695	101.082	99.3726	0	30.9008	48.1511	17.6938	30.7066	49.4898	46.0307	62.6042	80.7171	16.5621	31.4348	27.7624	21.5877	18.1083	11.0011	26.6299	23.4451	0	9.5038	32.5905	0	8.8818	10.5012	29.78	34.756	157.914	67.4626	37.1859	23.3686	131.35	96.0317	31.5711	60.7922	16.002	11.3046	186.999	171.115	116.897	199.163	48.2993	165.289	75.2835	28.1696	21.8749	25.9975	24.9844	24.6473	197.434	138.466	362.171	171.37	174.821	221.024	138.701	173.619	84.0524	118.721	37.1328	46.695	53.2554	1256.81	44.2461	68.4845	41.0923	54.8625	66.6975	39.2244	20.1606	77.986	45.3816	19.9705	20.8318	71.1793	147.293	101.406	29.0343	74.0187	81.0645	38.7535	71.2685	319.466	0	48.3127	61.2537	148.047	168.868	150.408	367.046	259.571	188.188	120.905	202.388	354.547	133.744	35.5344	0	8.8305	65.4538	27.0611	17.7851	40.663	31.93	29.4739	67.977	0	23.8336	291.334	269.991	47.1617	44.6278	53.3309	56.3051	7.7216	8.2958	11.2254	6.0132	7.1178	11.1081	130.435	103.651	59.1072	36.8006	58.8543	81.2123	0	43.8464	56.0485	46.3293	49.9317	43.3545	44.9497	37.6441	47.4846	37.966	50.4914	1.9489	0	0	0	0	0	18.6994	178.311	47.4625	85.5288	19.2013	14.5248	32.0459	75.6884	31.2034	34.8515	31.6131	119.93	69.0535	54.8945	60.9602	125.414	85.6903	63.1289	58.3925	76.8086	54.7863	49.2033	23.4322	7.5036	0	13.4235	13.0805	0	6.1886	15.6748	5.2499	191.754	196.615	16.9256	11.5278	17.9707	20.5424	23.1302	13.6982	17.7632	62.108	72.5648	71.1808	166	227.113	187.627	226.911	34.2464	68.5257	51.5408	46.1041	29.9352	3.2952	44.8448	0	0	2.757	21.1021	0.782	212.26	94.4184	103.333	76.8989	88.6413	78.6295	89.7123	19.3809	147.287	46.5346	39.242	0	44.1376	127.706	41.9741	30.9118	124.886	96.7347	54.2128	29.2112	15.1401	43.0399	17.8836	39.3585	21.9368	11.4373	31.6641	164.824	53.2317	9.2284	112.156	93.4846	84.1905	14.465	12.7191	49.4834	48.0073	39.8319	43.5635	38.5689	50.5295	54.4643	45.4963	78.345	67.2801	62.4556	105.6	57.0727	50.9006	75.7618	126.154	114.753	125.249	32.0447	0.7779	10.848	19.1903	17.5392	8.9223	9.0881	0	93.5606	15.1179	0	19.1684	30.9184	55.4748	55.0647	0	33.466	77.8528	122.963	105.954	99.3512	33.638	38.79	0	0.9544	12.7993	73.5845	96.4684	66.0576	40.6758	68.1696	84.3408	56.8159	12.5605	6.4867	23.9557	29.7892	99.1553	62.7794	84.9294	41.9007	28.2708	32.2494	16.6314	28.5209	91.3782	39.1654	10.8067	22.5267	9.996	35.8137	78.8429	0	84.6146	0	68.9436	32.5786	0	28.7864	0	759.886	394.019	75.4683	59.0267	65.1375	73.7662	47.88	52.4981	67.8311	67.5275	66.9351	70.8811	75.1412	42.6519	17.9429	4.7048	89.8444	36.2057	60.1435	43.3084	32.2817	43.0444	26.6054	26.9445	42.0041	31.028	28.9299	46.3007	54.0967	43.8024	74.4006	48.6081	56.4988	58.7866	0	52.6629	113.522	99.4142	68.3009	77.1071	71.6337	132.319	40.3916	83.8606	52.787	92.6865	106.323	42.934	60.2253	11.8988	193.791	85.4478	67.4705	60.3261	0	0	54.0436	62.286	34.383	69.1666	32.1852	44.4928	42.1101	18.9229	23.9584	30.7083	19.0887	12.8302	44.9297	54.2312	0	0	124.933	62.2746	25.2622	53.2419	37.696	66.0705	11.034	14.9234	14.3411	33.8044	11.0661	208.839	80.9016	115.639	106.218	159.002	48.1047	198.399	1.3224	4.1801	2.2088	3.7694	178.123	16.4447	15.0806	27.6108	114.062	6.0658	17.539	50.5141	41.8259	75.5538	0	48.3771	272.068	35.5698	73.6371	50.5793	21.4258	135.73	0	65.3533	20.0483	18.8296	19.1881	38.3723	0	0	0.8768	259.902	233.87	108.985	164.844	117.378	101.141	112.539	105.472	107.819	170.496	20.4112	13.6286	13.9313	14.4084	15.8936	13.0219	10.5789	12.6565	11.3349	113.551	55.6069	67.2945	388.227	133.414	109.731	253.232	348.697	129.08	182.716	20.5991	17.2683	23.2451	85.5286	18.7969	21.8387	55.4626	21.4081	22.9756	52.3035	0	104.006	42.3292	0	51.1727	0	38.846	98.6834	34.6343	43.6557	58.3756	59.4349	177.924	61.9512	34.9117	87.7191	96.4383	118.906	77.0731	31.2954	29.8277	21.0366	0	38.3228	30.5348	122.051	47.7245	44.351	46.0479	39.4386	32.4391	8.0342	18.8313	0	0	0	0	0	0	15.3507	11.3516	86.3682	75.5159	97.3003	134.28	104.483	37.4674	44.8893	61.0523	58.0482	61.6529	36.5095	52.7854	39.9376	39.7808	52.1337	51.6116	143.164	88.3989	92.6594	97.4712	86.2411	59.2081	44.5126	41.4848	64.2776	53.9908	62.0537	61.5742	43.1965	45.6227	41.9941	40.1593	64.6714	16.0688	58.6591	0	44.2648	54.0972	66.1854	20.897	79.3053	0	50.2021	54.2907	37.4064	36.3743	74.6653	76.0865	72.0086	66.6631	69.869	64.2008	32.7191	63.0247	81.055	67.2762	68.6504	69.4534	60.2451	61.2814	65.8701	81.2253	71.6705	37.5811	27.9868	14.5294	23.2052	10.7576	8.5977	24.5688	9.806	21.6663	7.7653	11.1613	15.2498	7.4851	29.8312	18.213	10.0758	11.5061	8.6266	16.0243	1216.14	45.5477	55.7239	27.1751	868.572	46.5967	41.3263	16.0906	18.9244	37.4419	69.6807	46.5278	40.8554	54.4252	56.4797	76.0863	36.0285	37.8497	41.9849	57.5927	181.648	132.085	227.543	202.651	177.757	131.493	187.294	296.076	196.505	11.965	28.4592	0	14.0598	8.0458	4.0447	207.105	533.979	113.117	77.0182	124.372	72.5937	94.9858	38.3508	52.2204	9.174	25.0065	26.5544	58.903	19.8521	156.153	168.129	146.835	73.6108	30.4096	55.3305	48.9896	0	0	0	25.7917	38.8899	0	0	0	0	0	0	0	0	0	0	22.5086	15.83	26.9418	0	0	0	0	0	0	74.8414	107.204	110.51	119.689	111.935	88.6502	77.492	16.0565	85.342	81.0431	52.7178	9.4269	15.7959	13.7934	14.7767	14.5328	21.8086	19.9771	76.9828	40.6338	29.862	20.4355	8.9826	54.9185	35.8579	0	0	0	0	0	0	0	0	0	0	0	0	26.2954	39.0941	0	58.4968	33.9198	71.2721	75.537	42.2192	29.3656	0	71.4319	73.9523	34.4984	50.3357	57.0835	56.1998	49.934	81.1502	51.8904	0	0	0	0	0	0	0	11.2752	35.9666	0	0	0	4.7266	87.509	4.5591	19.3699	31.8027	24.5012	24.748	0	0	0	0	0	0	0	0	0	0	0	0	0	3.9458	40.3794	54.3525	54.1047	43.8516	26.0308	0	0	92.5621	97.3731	0	0	0	0	0	0	0	111.704	67.3746	56.3636	61.0776	38.4617	54.3992	44.9307	52.7596	49.6759	51.5806	19.1725	19.0417	0	58.4779	37.8194	31.648	33.1141	32.8502	42.6091	40.1635	0	0	0	50.902	0	0	0	0	81.8285	129.405	170.763	104.937	103.793	123.231	48.2819	131.304	48.3417	56.2166	131.486	0	0	0	0	0	7.7592	155.474	118.148	196.367	110.526	135.5	155.534	94.076	94.8452	129.227	90.6429	86.973	191.349	35.9453	114.912	0	0	117.738	119.177	5.2398	6.9185	10.2796	3.2181	34.1143	4.2826	2.4315	0	0	2.9937	0	0	10.5587	9.4742	551.407	475.692	472.362	2.2269	0	13.5017	9.7923	23.104	21.5887	42.1195	32.3481	0	10.4759	0	0	0	0	37.9437	57.7636	35.1314	73.3356	38.8856	50.7347	43.2448	0	0	0	0	83.5431	0	55.8	78.5665	71.1981	71.1373	72.4905	133.413	101.257	131.465	85.8282	30.7285	0	0	0	0	0	0	71.3914	2.3819	0	0	0	0	0	45.2113	29.706	13.3276	55.5781	28.8348	19.1142	44.2697	45.2368	15.252	11.9631	14.4302	96.2467	40.8712	31.6186	19.533	22.7572	51.7708	68.956	43.223	28.3754	35.0258	0	0	3.1855	0	8.321	18.8103	279.289	0	0	38.4431	15.6822	105.993	152.881	65.4344	40.564	54.1102	102.579	160.287	82.1623	261.376	211.453	20.7603	8.5214	109.439	58.821	61.7218	18.618	31.9565	100.519	68.37	72.793	213.068	45.607	30.8025	109.688	68.8256	209.251	243.172	186.568	50.4722	45.7907	70.0254	80.3771	31.3075	111.418	58.3927	12.7226	40.3765	62.9113	97.054	165.051	57.6297	33.754	59.3452	26.7743	9.4721	10.3503	89.3156	93.709	75.7814	72.7062	51.9197	31.5659	47.2596	88.5756	60.6384	35.9994	68.9745	35.622	37.4715	34.316	40.6131	46.9113	41.9189	51.561	0	0	0	86.2761	42.8221	156.352	174.455	164.792	168.141	14.8319	14.3764	26.648	35.9085	42.5412	33.6406	34.3625	15.653	31.9634
hsa-miR-331-3p	209.535	189.918	105.451	218.539	130.76	212.451	106.255	149.517	101.694	109.868	52.9762	111.599	124.362	281.682	272.359	143.406	628.155	607.214	164.043	151.32	82.4567	101.988	79.692	42.3848	0	75.2853	171.451	77.6358	103.141	258.155	59.7436	92.4735	77.0787	86.023	101.643	161.107	104.14	138.713	0	0	23.1849	144.363	116.06	80.4199	105.791	83.1764	59.0633	93.5723	86.7411	145.764	64.2026	127.27	0	13.2355	18.9966	43.5904	94.6462	90.9581	129.205	0	130.658	63.1955	0	0	108.067	115.446	101.871	113.676	184.419	188.704	36.4976	57.5291	57.1441	30.3354	52.4362	99.5802	179.008	74.9929	89.826	133.656	80.4693	29.2859	183.352	66.8129	47.5821	539.996	556.042	622.824	196.655	69.2765	373.638	438.52	293.102	390.579	409.502	9.672	17.7273	13.6573	23.9612	12.6599	9.1551	21.5172	5.5147	11.658	250.508	244.602	572.498	203.598	369.827	477.354	387.005	391.192	102.704	376.915	101.083	108.342	275.664	138.657	169.033	138.893	128.809	128.865	148.929	94.453	120.96	94.1585	18.6382	0	30.9044	18.7795	0	27.2294	23.0087	188.299	692.818	681.425	1121.44	1274.7	556.922	148.474	149.894	225.444	262.286	78.5387	200.83	205.046	152.779	150.084	293.954	497.55	302.262	372.089	1282.25	631.657	71.0174	200.878	359.829	317.12	1058.08	383.79	426.828	348.139	345.041	300.485	281.907	253.989	229.368	239.928	209.335	346.46	331.516	313.055	345.135	210.733	223.441	42.8616	62.7923	76.3098	58.5894	0	44.6656	79.2729	0	4.8196	10.0356	38.0937	21.3425	10.85	20.0368	6.4278	7.4206	7.844	2.2403	86.0395	0	45.2339	32.681	0	74.207	24.0898	37.1776	39.2526	0	21.8647	78.3169	1242.13	119.219	0	8.1603	0	0	25.2464	8.0061	6.7288	13.4326	10.9879	6.7535	23.6628	42.4527	38.2988	38.47	48.3079	53.5676	53.1329	31.9568	67.8006	0	31.1872	149.762	44.091	172.07	61.9448	0	56.9858	28.1449	81.8708	17.0468	132.174	45.1726	52.6846	119.19	27.5277	29.1846	90.7767	97.8891	87.2591	67.0863	136.932	221.957	259.339	136.357	103.177	0	74.178	91.633	78.2505	323.766	0	0	0	0	113.632	214.719	34.0188	124.314	0	175.562	56.8382	163.54	0	133.235	135.784	88.3984	150.715	234.006	152.1	55.1275	334.473	223.725	55.021	0	0	153.368	0	69.5996	64.8845	0	33.0317	76.6195	7.069	15.6769	36.7552	17.8948	15.6224	17.9961	28.4181	68.793	12.8789	83.9177	194.177	50.1182	39.4716	0	58.7631	0	40.1463	0	60.7713	46.2869	398.065	174.738	142.953	152.496	109.46	271.766	179.151	100.346	459.831	90.5682	121.736	463.122	118.033	26.7608	43.4753	217.994	229.507	192.678	265.967	322.756	62.7136	104.289	35.1444	83.3301	82.2442	352.64	87.1388	40.2267	34.5586	138.523	94.3379	89.616	131.822	126.882	167.435	289.665	289.665	127.719	127.719	51.5798	63.8214	38.5166	47.5211	35.2479	81.6306	53.0675	472.821	68.5559	106.258	146.054	269.083	296.819	479.578	305.385	270.35	174.395	241.428	166.513	175.906	96.1385	0	85.9374	97.8249	72.0781	110.923	0	74.514	0	83.7146	37.4187	38.043	51.9258	63.9221	43.1628	46.6699	41.8822	51.2383	25.2135	24.4448	0	345.357	170.605	152.238	175.712	177.588	164.817	276.93	252.487	169.818	0	0	54.0611	0	200.89	0	144.094	0	116.318	179.103	95.6543	54.5601	76.8046	94.5664	15.703	56.4824	206.072	125.571	207.766	206.525	222.717	322.75	399.072	177.734	205.658	165.127	43.6995	36.2883	97.8215	41.7728	68.7533	80.4355	0	94.2114	17.7904	14.4443	12.5088	80.8383	64.7417	82.1631	181.92	118.157	126.692	220.933	48.7748	59.5365	53.8037	228.716	263.955	303.333	366.099	427.978	0	12.7932	20.7852	1572.94	1555.96	1565	1544.06	1711.01	1719.33	1776.15	1234.51	1238.31	1237.8	41.5608	92.8451	84.7862	83.4961	27.1949	70.4301	14.338	44.75	76.6433	47.6983	238.427	57.5488	216.968	24.0472	0	129.822	38.1297	68.7486	4.2701	102.885	61.2573	78.657	65.8274	79.266	64.4351	112.383	95.9064	51.8325	281.548	302.808	155.389	130.69	113.268	2205.58	193.736	194.751	113.587	180.251	140.783	238.619	169.292	26.4243	47.1269	37.9791	0	76.9154	0	0	0	81.2093	47.8197	49.1894	37.0997	34.8716	19.2388	36.1153	29.8764	42.6055	22.1872	0	0	0	16.9094	39.3838	3.22	0	14.0037	0	0	8.5368	45.6925	481.157	346.626	291.198	13.276	0	18.6168	28.1936	16.9904	2672.64	1992.9	197.584	377.415	327.135	391.351	706.161	408.526	398.54	165.364	2406.65	82.7232	30.0241	172.766	228.443	145.948	95.966	85.2507	191.747	62.9361	64.4259	115.948	237.123	0	135.536	271.621	68.4332	229.833	204.27	201.875	189.162	56.8278	64.5913	72.0507	69.8383	44.4681	56.0477	68.4519	55.1473	45.0445	49.4699	29.5139	31.7486	22.7856	32.204	26.4393	23.6627	26.1726	31.6725	26.0822	27.921	11.847	63.7811	4.8664	3.3884	17.3289	45.9341	0	42.6367	0	0	0	16.3596	244.577	231.934	118.442	680.479	121.296	106.966	110.994	378.574	471.341	107.899	114.453	0	17.55	29.5688	0	29.9377	113.817	79.5967	0	43.5797	23.2392	138.815	120.461	172.281	97.8134	103.338	111.03	37.518	205.508	33.0361	0	29.3363	0	10.2663	27.2427	30.4525	35.7028	28.0257	46.7578	43.4025	151.977	0	128.748	244.524	128.726	0	170.348	58.66	90.4767	34.2644	197.181	51.9537	73.5038	178.19	86.9991	35.9004	110.98	206.338	59.5652	98.9369	60.4164	58.0398	90.1744	286.262	128.682	238.429	10.7551	42.778	43.5793	187.3	443.972	435.372	370.465	262.653	362.461	188.917	220.376	419.459	292.447	435.71	518.689	239.408	348.795	255.357	66.0621	134.965	670.03	1169.2	667.059	689.818	674.782	679.481	1690.36	482.203	35.6063	197.823	141.596	186.673	87.2854	98.6559	130.556	118.738	60.8761	852.089	661.568	345.612	48.8157	50.5136	0	52.7106	67.6367	81.0728	32.8272	16.3536	0	292.686	241.664	47.3529	263.762	407.618	197.002	551.208	541.521	260.504	750.111	80.9677	83.0671	41.0873	97.4374	81.1564	0	46.6513	100.186	0	96.6975	166.295	324.66	216.111	221.274	180.516	26.0543	31.0195	4.7993	16.2652	33.0697	0	30.1167	47.0503	59.2612	3.0742	332.552	302.297	272.105	126.412	98.7096	592.877	165.283	0	24.5399	385.606	504.787	182.635	471	195.64	200.241	113.711	18.45	29.6933	64.9937	50.9078	47.998	67.0675	44.582	28.4134	88.3206	81.818	149.024	502.962	505.618	437.134	278.568	315.996	438.273	352.498	327.078	218.362	398.698	57.2736	69.8487	155.443	146.11	91.6318	42.397	74.3097	49.568	53.0575	54.6375	0	60.3488	62.3342	25.7317	8.475	58.1845	230.182	163.278	18.6247	165.993	141.098	144.851	158.497	590.081	384.768	390.575	337.835	258.533	161.243	225.067	145.075	399.695	408.592	52.3933	131.361	89.7972	15.7214	72.4644	93.1803	175.272	135.402	185.281	226.768	230.142	455.177	235.829	276.133	0	0	0	0	286.076	256.512	168.009	155.496	27.3499	33.5715	13.9245	9.8001	0	298.162	368.697	343.987	421.668	464.07	319.872	192.108	235.581	209.332	240.534	459.228	457.334	175.133	226.008	184.367	201.912	318.149	305.899	324.818	323.041	89.0412	97.5781	39.9942	86.861	85.9129	27.3817	50.7772	65.3343	89.0016	730.152	56.6005	445.452	22.2518	296.017	0	29.4454	240.662	50.0368	213.751	218.7	29.7836	278.375	12.5203	51.3882	125.04	565.875	92.0191	118.514	256.455	118.842	88.0263	71.4707	57.3581	17.8849	161.629	80.376	92.4099	145.5	120.008	178.48	156.715	77.193	165.244	125.752	244.383	182.934	138.648	181.833	157.736	153.744	105.75	203.84	103.887	91.4112	276.166	238.418	254.801	243.855	186.916	26.8703	73.1496	26.9035	68.9183	0	0	0	43.0508	29.1464	170.806	193.66	262.214	161.668	346.998	363.524	220.907	220.074	59.2241	65.1223	45.4919	57.4786	100.104	30.75	75.9456	62.8557	52.5506	67.8848	46.0517	54.4427	30.1516	0	0	69.9721	60.3665	51.542	46.271	29.0564	56.6586	53.5388	37.0283	46.7976	43.8329	168.657	296.101	484.736	2158.32	185.178	491.955	53.2509	419.179	150.773	317.347	104.338	124.06	119.147	160.192	83.4414	111.765	128.848	92.7761	80.3177	83.4075	176.1	153.693	236.48	230.207	149.601	33.9031	271.852	56.3006	400.814	299.051	97.9264	147.931	308.006	2450.56	704	19.5664	13.682	0	6.0745	0	1141.78	1050.74	105.616	20.9778	16.3458	66.5062	37.8	64.5808	44.8508	45.6646	0	1199.11	15.2083	51.7648	186.765	33.4667	87.3645	94.5002	474.743	146.401	442.425	304.104	381.815	462.263	412.531	385.64	51.5327	35.5867	43.8462	33.3899	19.4226	100.135	131.744	85.1064	64.3603	21.7606	23.4714	186.76	197.799	248.188	46.5786	9.6831	217.33	133.484	149.208	19.1422	10.1841	42.642	0	0	0	0	334.614	329.324	378.902	324.829	453.806	436.091	0	0	81.2288	78.635	133.51	41.2959	41.1371	46.5549	0	31.9794	30.2872	88.7451	81.6893	21.3377	191.463	32.1721	198.641	64.5241	478.505	243.779	170.913	287.167	222.967	234.551	467.631	79.9991	471.704	151.821	312.602	309.735	401.52	467.859	29.3334	316.144	17.8724	23.9556	0	26.2978	123.496	65.2425	177.992	44.0703	61.3022	79.3422	117.652	22.5749	16.9878	114.326	78.4822	80.1845	189.341	187.78	252.706	520.365	166.124	135.787	65.4116	75.2179	75.0352	79.1334	84.2745	75.5182	79.6628	89.2794	80.5889	121.849	182.89	102.895	328.403	245.024	273.312	88.9988	202.806	86.8105	296.923	272.385	195.886	119.041	165.015	214.814	157.688	176.844	117.947	99.3931	154.651	27.5209	309.577	346.426	27.1941	32.4735	243.631	23.1479	185.846	205.589	181.236	456.039	18.8653	447.807	239.793	155.419	151.163	140.902	189.487	319.067	140.358	127.369	271.171	186.036	153.859	0	99.3669	126.138	83.3603	96.3685	148.478	289.833	61.7757	0	342.83	101.92	79.5121	197.631	126.991	125.613	29.5674	41.2595	25.6272	17.993	54.0061	29.3533	46.6064	50.4511	53.855	45.5188	66.6652	78.8068	117.913	76.0947	106	7.2901	8.9647	8.0503	10.2277	11.1423	10.5762	11.4085	10.1391	127.351	126.79	52.9201	96.9133	58.7082	48.9046	22.9514	47.8178	59.6633	20.3998	18.6491	29.4019	19.5925	230.856	294.345	309.676	322.67	329.463	354.869	177.993	643.543	447.19	323.626	459.254	399.119	673.636	182.137	384.11	261.923	309.084	180.673	361.05	76.7988	33.9248	48.8404	38.6254	86.8623	203.966	422.436	198.67	69.1079	529.59	337.575	433.282	497.817	0	341.913	34.2839	193.8	183.237	228.723	183.667	202.43	211.53	145.551	118.355	133.212	134.394	114.314	61.3427	24.3427	86.865	47.439	88.9728	74.1921	44.1758	39.8005	46.2549	36.5961	51.3544	28.9025	85.3616	37.6732	33.5529	67.8334	26.8199	79.0726	32.2938	95.851	0	82.8887	80.3453	208.512	59.5735	119.059	55.2557	17.7146	1296.31	105.05	129.715	382.374	149.305	168.789	99.9689	140.862	149.274	157.489	0	38.7506	0	90.7884	62.3375	50.911	49.5105	64.9372	0	0	62.8101	91.3409	106.397	70.8801	99.9278	121.196	87.4646	305.408	352.774	523.773	192.216	599.786	277.661	268.152	356.927	276.88	414.541	344.248	319.939	241.607	168.184	96.0023	196.787	141.054	114.301	49.534	213.199	231.35	150.041	163.613	259.468	394.837	531.24	512.973	133.436	117.788	276.014	85.5135	403.998	37.9308	44.2178	28.2012	34.9107	40.2432	52.7709	1.1781	126.958	191.258	134.945	449.429	246.018	23.3973	131.837	71.1219	2398.39	2312.67	147.716	83.614	137.32	143.632	146.447	196.752	158.88	210.48	246.291	29.8118	43.525	132.405	35.5562	149.393	187.019	288.832	802.068	125.716	620.913	179.248	97.204	173.196	104.356	44.7642	17.6037	192.839	197.603	58.5426	1209.7	287.192	12.9537	230.092	130.462	472.947	253.629	354.544	345.346	367.172	410.153	352.627	386.993	72.5828	40.0763	20.3918	30.6348	13.4118	16.5036	383.769	465.28	374.894	378.485	321.445	363.626	267.901	368.372	193.64	434.095	23.419	142.863	190.158	199.903	219.425	295.212	310.515	154.037	123.605	75.3981	87.8696	116.979	99.6775	101.075	97.9095	84.3607	648.887	348.43	73.6226	157.777	104.226	34.4476	61.9727	40.7373	0	87.8413	74.2469	380.691	208.965	271.159	402.242	281.887	311.128	278.236	572.455	167.407	791.996	230.233	253.033	132.458	263.584	121.775	243.91	728.398	343.248	205.64	0	41.0856	0	924.832	957.217	147.255	85.1582	122.417	91.1958	41.1821	40.1517	111.278	58.1278	48.6383	122.189	377.56	2383.98	19.0819	46.7745	20.584	22.3605	0	41.2887	32.7556	35.3853	28.5973	34.2464	44.2188	43.4918	30.3171	35.013	36.3247	10.4819	0	0	52.6941	0	17.0451	12.2572	298.529	307.11	411.229	0	10.3375	2.0675	18.5229	9.621	10.5245	11.9468	6.9822	204.08	233.087	153.915	73.1055	59.6803	175.957	99.5326	166.031	176.705	149.399	162.95	39.3938	0	0	22.8721	11.6814	39.2552	33.1431	15.7498	255.493	352.291	152.331	160.033	159.74	150.118	146.243	223.281	136.185	385.982	676.341	461.753	274.69	354.396	372.801	363.057	27.3971	50.9048	73.8752	40.0905	0	138.907	71.0043	0	0	0	31.6531	67.6431	330.288	233.745	212.977	298.549	262.848	245.827	308.536	182.855	0	159.547	59.3302	0	224.891	85.3668	293.281	382.182	99.7222	83.2553	349.986	197.373	432.234	592.856	493.347	1358.58	20.5657	14.2966	42.636	0	39.3452	12.3045	41.0994	34.4833	37.1294	37.8643	41.1501	56.2503	56.3895	37.2342	42.6834	41.3418	46.4123	49.8487	31.4974	486.141	64.7727	131.417	80.753	112.644	37.9995	82.6493	22.3501	82.1387	40.9905	72.1005	0	24.3949	9.3741	49.1996	4.9376	19.205	119.462	196.229	83.1485	67.3864	340.771	89.3198	137.366	200.938	144.329	139.441	267.243	173.887	214.065	203.474	160.99	137.619	0	0	887.805	80.2165	56.4029	49.9895	847.631	175.931	38.6795	215.282	35.2506	10.6383	37.0742	35.3872	19.7556	0	13.3493	65.0564	16.8633	79.4984	71.4172	68.5783	56.527	96.7419	107.235	262.812	109.464	0	17.1398	0	42.805	0	70.2694	0	0	0	0	529.034	681.547	443.124	436.635	299.633	306.712	66.545	67.5557	134.493	162.221	264.675	175.313	465.701	368.199	275.125	210.775	247.726	621.068	1167.92	190.828	268.272	243.201	31.9264	24.7889	119.164	41.3706	38.3016	45.7428	66.5805	39.5497	131.795	55.3592	132.528	231.147	0	164.127	98.0415	19.1899	134.563	119.689	193.372	55.1524	59.241	132.554	63.9168	127.687	0	117.093	144.447	132.287	245.469	308.099	250.99	217.174	188.139	232.877	78.6088	449.627	340.471	476.78	375.902	328.767	382.621	186.863	115	114.752	390.258	397.737	63.3624	73.8468	102.493	120.586	154.462	152.856	101.049	287.506	590.571	191.132	234.166	398.341	246.189	594.395	12.3335	705.769	526.744	731.305	753.156	1705.38	470.77	826.036	3117.58	3211.2	971.065	1043.58	378.512	44.1547	40.2287	21.5033	277.49	11.1207	22.4109	601.777	203.973	404.891	142.787	454.001	142.411	45.7326	56.6439	50.5793	45.107	60.3245	0	80.6024	110.225	4.9779	117.114	75.3234	0	40.9994	50.2396	304.778	243.717	546.743	233.849	414.492	288.299	314.617	321.743	215.638	190.365	89.62	212.336	151.244	175.237	138.572	149.375	164.608	139.583	140.078	28.9815	48.1572	46.2108	299.531	176.107	427.727	356.742	256.917	306.564	320.815	19.2557	20.4918	17.7757	220.024	48.7705	53.6567	16.055	32.3938	42.616	63.5847	34.8052	43.0369	76.2856	0	47.3821	0	0	26.6113	102.254	43.6557	40.8629	35.6609	241.545	58.8536	24.0018	51.1695	172.006	35.3002	111.939	150.218	116.171	439.666	0	32.9754	446.074	525.19	54.0409	58.2751	41.7038	530.905	161.49	295.927	201.764	60.8643	54.7365	23.7177	40.9606	14.2298	20.4722	259.043	137.638	939.889	1495.21	256.053	338.772	297.578	229.393	149.191	184.451	135.074	152.008	110.197	140.236	126.343	110.46	126.282	159.583	0	1584.51	1482.55	1612.4	1656.48	30.9934	31.6193	26.12	2603.8	2560.23	2591.99	2639.05	1715.36	1696.24	1711.9	1722.55	123.636	36.1547	61.2095	0	77.3159	81.7337	128.694	46.4379	48.4896	0	408.789	102.248	141.35	129.955	126.606	110.622	155.141	204.656	196.298	161.864	268.513	255.685	169.22	109.83	109.272	239.726	277.37	277.999	148.726	139.774	256.238	26.9532	30.4002	22.1401	26.8473	13.8056	15.841	19.4094	21.668	16.5076	15.5305	73.5629	103.427	74.8511	200.864	115.76	94.1698	53.0926	63.6585	99.3423	238.884	61.0533	106.166	163.05	146.158	139.378	213.286	117.998	81.1044	230.642	249.243	113.889	128.798	448.339	473.184	231.442	61.2857	73.9308	72.584	258.567	223.623	249.218	485.89	347.742	299.732	408.907	402.744	446.839	544.934	6.9474	14.5389	0	14.0598	9.3594	2.2575	35.0365	0	0	168.693	42.5932	197.598	153.727	29.6347	23.7366	245.939	194.872	110.246	50.8112	110.605	67.0315	84.9984	43.9463	183.613	172.321	77.4628	151.868	4127.65	1681.58	0	257.917	225.562	160.331	0	0	140.198	0	0	0	0	0	0	0	0	74.09	0	1.8115	0	0	0	0	45.267	49.0074	39.4678	39.6863	44.0134	32.4441	306.868	327.553	273.532	95.2512	139.192	111.051	78.3641	57.2588	82.421	116.954	102.008	107.833	97.2097	77.7482	98.8494	120.311	58.926	95.0002	94.2981	0	0	0	0	0	0	0	0	0	0	0	0	597.873	759.543	846.548	289.043	311.711	0	448.906	467.788	288.316	0	469.577	307.574	502.062	515.941	269.561	304.884	383.493	333.34	206.544	0	0	0	0	0	0	3.3788	26.1745	33.1271	0	0	0	0	164.79	482.255	21.5221	25.4422	20.7318	26.9978	0	0	0	0	0	0	0	0	0	0	0	0	142.185	25.6478	24.2976	9.0813	27.0523	32.7482	19.1403	0	0	0	0	0	0	0	0	120.112	0	0	93.0865	142.834	154.546	223.567	157.586	96.4816	75.4835	118.595	160.66	117.439	0	0	318.639	323.669	0	0	0	0	0	0	0	0	0	0	0	0	0	0	640.308	1136.34	598.365	866.211	578.846	563.341	395.54	561.616	269.696	402.705	558.815	0	0	0	0	0	0	317.294	359.657	517.953	537.434	805.673	702.257	489.195	590.958	421.248	587.208	464.333	304.108	31.1085	297.42	0	0	611.798	417.12	203.044	222.545	193.149	207.032	330.226	218.411	52.451	0	0	0	0	0	60.3355	31.1954	167.7	201.891	182.285	7.5467	130.312	46.1308	43.7774	0	32.383	47.9157	77.2393	0	190.062	0	0	0	0	247.958	292.293	232.385	467.335	471.293	415.476	144.683	0	0	0	0	0	0	219.156	218.24	201.135	284.549	150.78	214.302	222.458	161.871	79.1228	322.649	0	0	0	0	0	0	662.92	17.0139	10.5318	10.901	0	0	0	89.7823	78.9911	78.9657	129.032	83.8389	75.9401	70.9219	80.3761	72.0366	76.5637	85.6502	586.986	372.284	425.095	316.434	1228.89	397.818	567.561	139.913	82.1462	76.8926	0	0	18.759	259.243	534.816	393.97	394.128	518.695	705.705	142.667	30.9366	238.909	269.5	349.422	170.369	159.889	379.221	311.64	177.728	437.521	566.694	503.909	813.798	456.338	375.843	354.229	146.438	576.993	725.487	449.97	497.419	442.653	195.459	671.732	532.133	632.838	1213.66	565.955	491.418	374.598	709.756	671.42	437.346	780.947	643.44	399.017	640.37	760.028	441.503	293.065	610.099	534.385	582.256	791.27	424.563	487.812	507.163	427.732	522.093	142.413	152.784	83.9324	69.0505	56.0932	149.4	80.1571	86.5197	118.064	49.6653	35.4089	29.669	32.2104	26.7134	31.4392	322.817	53.1568	100.626	3.4319	36.9918	65.6524	503.361	450.734	433.719	518.605	54.0195	54.0827	405.493	342.853	300.391	264.357	175.887	108.215	441.27
hsa-miR-331-5p	12.9712	0	0	0	0	67.9842	0	0	0	20.6003	12.6844	10.5614	14.0127	12.0377	17.2181	8.0075	17.4488	15.8798	9.9898	8.9788	14.1354	12.0775	0	11.5595	0	0	24.8153	4.9555	11.7876	9.8034	22.0927	24.7974	16.5915	25.6952	20.6731	11.1658	7.4386	9.0465	0	0	0	0	0	17.4826	0	0	68.9071	0	23.7962	12.8393	10.7004	0	12.6912	3.9707	10.7528	15.5869	32.7621	31.3709	23.8009	37.5331	38.9683	27.648	0	36.4266	32.7475	9.0546	9.2479	8.2189	0	17.9718	9.8437	0	6.8029	45.7823	0	5.7312	6.2155	9.9047	7.0915	5.3285	0	9.0111	6.2506	0	2.4401	15.4776	37.8365	17.017	9.4143	5.4335	15.7614	19.8507	20.1604	0	35.1916	18.3259	15.3371	0	5.353	7.669	12.6071	11.2996	5.7905	3.886	13.2382	8.75	7.7496	8.4095	15.6827	13.2793	16.0583	14.4292	8.5964	16.0031	11.7699	4.8305	10.1519	12.4062	14.8275	10.5045	7.0259	13.5647	10.8707	13.352	12.9694	16.9794	0	0	0	1.565	0	4.7198	4.2609	3.1087	55.2424	44.5043	45.0449	34.8774	11.6964	8.533	2.2597	9.3012	33.2954	3.8003	8.4123	14.061	25.0347	10.6594	14.1282	16.5349	11.0067	6.3066	75.8414	17.2382	3.7876	9.7989	0	11.4278	22.7544	61.9898	56.1855	54.9481	58.5041	52.4771	66.7456	62.4425	75.2472	59.1603	64.6097	41.5752	56.0147	31.2015	35.7036	61.0458	60.1226	7.9373	9.2888	7.2943	10.8263	0	3.9703	9.4241	0	7.1401	8.4261	0	0	6.793	0	6.6287	11.6209	6.5308	2.8004	3.2468	0	0	5.229	0	6.3606	0	10.9346	0	0	8.9801	7.9644	48.6242	26.5212	0	3.1138	0	4.6012	13.6825	3.1789	1.7365	2.8209	4.3469	1.4472	4.5022	9.7968	8.0967	9.9278	11.7393	12.7806	11.3603	0	0	0	35.6425	49.4787	3.726	6.091	9.2917	0	6.7275	3.6958	10.0764	5.919	4.8275	7.3253	8.2983	3.8487	1.6193	19.3471	20.1726	57.0537	24.5013	5.9734	7.5723	0	6.1261	8.0322	9.7531	0	5.2775	4.7602	11.9549	14.6033	0	34.5063	48.9482	0	0	0	153.085	0	0	0	45.4706	0	0	20.7353	13.1567	6.1388	0	8.2834	0	45.8779	11.7772	126.29	0	0	0	40.8981	21.7519	0	0	0	25.409	23.9436	8.9433	4.7523	5.5749	3.9823	5.282	5.2387	7.4324	11.3306	3.8637	16.304	4.3391	0	0	0	11.5103	0	7.7703	0	0	4.8359	0	0	5.0454	0	0	36.0432	3.7795	2.573	28.1735	5.1024	4.5327	13.489	1.29	5.8686	0	16.9388	10.2625	0	15.4796	20.0826	9.2909	11.8063	6.1363	0	24.8955	4.6544	5.1766	8.3353	11.5195	31.2793	67.3842	56.01	32.9555	62.5953	38.8687	6.5105	6.5105	8.5834	8.5834	3.4387	7.3238	5.0871	0	9.2758	9.928	2.527	5.1412	0	12.7969	0	37.7926	31.0399	22.4649	38.9417	29.1554	3.4879	8.6605	13.3805	9.2582	16.8664	19.1538	20.2774	26.297	27.3897	13.7333	25.2182	18.6285	15.4539	0	11.5134	7.7815	17.8559	20.4918	21.0059	16.2703	14.6192	18.2573	8.4045	10.3705	4.2037	18.872	33.9714	27.2275	32.3727	29.717	37.0968	39.7447	24.702	14.0345	0	0	0	0	86.0956	43.7507	30.3357	23.4006	11.7672	9.7245	14.8504	10.0081	9.0714	13.6439	3.8544	10.1668	7.4935	0	33.5622	10.8697	0	6.9111	17.1031	8.4635	9.4195	0	37.6637	45.9069	33.4187	41.7728	27.3592	11.8675	54.5353	26.9175	17.0333	14.9894	0	27.7577	25.8967	26.1342	40.761	28.2911	30.406	34.8495	14.3365	17.1308	14.2968	21.7825	10.7737	31.3407	16.1514	9.953	0	0	0	14.2871	11.5977	13.2856	8.3973	28.305	27.6464	29.3849	27.5535	29.8444	25.294	11.6402	23.9292	16.2665	20.1039	16.2567	23.322	11.1518	1.2095	2.037	5.3661	6.5968	7.1936	4.1543	0	3.1251	8.4827	0	6.9521	0	11.1227	27.9147	30.2527	24.8618	17.8885	18.5971	27.3678	24.1274	17.3256	0	23.6569	0	19.9879	12.5854	25.9098	18.1627	13.9108	0	10.227	24.8652	34.2951	24.3328	3.67	18.8508	11.8971	14.471	18.0705	0	0	0	6.0404	2.623	2.308	14.8741	11.0308	7.8929	9.2603	11.9506	15.5762	11.181	0	0	9.5909	6.3757	6.7205	1.4311	1.3183	0	0	0	3.7348	8.8762	75.4541	18.7827	21.178	25.3451	93.3626	21.9021	30.0732	26.1391	0	15.1114	2.0475	29.3796	0	0	15.2409	21.8853	29.2507	6.291	0	8.3139	12.7536	0	9.3624	6.8681	3.6044	7.7208	10.0919	14.9551	4.7884	5.2058	13.5499	0	8.109	6.2937	9.8465	0	7.5191	14.0499	0	21.2	22.8486	26.9105	21.9861	6.1761	11.4308	16.6505	12.5199	22.2948	19.4346	34.9795	25.9098	29.2518	23.803	23.6724	31.3454	20.9381	30.3528	26.6959	24.546	0	0.2579	0.6083	0	0	0	0	0	0	0	0	2.3371	9.6385	12.7787	9.0119	0	0	14.1054	12.3326	14.8572	11.5817	10.3836	7.2988	0	7.9773	5.9886	0	9.7298	7.8703	4.3259	0	8.1945	3.4428	23.3873	19.5393	47.5511	16.6792	35.8102	34.986	9.023	20.1646	10.5477	0	6.343	0	0	4.3268	6.5905	6.1637	7.9728	8.3496	0	23.3811	0	0	30.5655	0	0	0	29.33	0	12.3935	5.6937	3.1172	0	4.844	4.0781	4.7867	6.8295	4.938	11.3458	12.7725	8.4017	0	15.3488	15.9034	0	7.7749	14.8881	15.1944	6.5631	84.587	49.8398	49.3307	72.1685	46.2982	102.24	35.2434	57.3845	14.8294	11.5948	18.4427	32.0179	10.7599	19.9311	6.7495	2.8975	0	2.7687	29.0591	26.7612	23.285	26.6577	21.2943	28.5984	32.6918	4.4008	35.5067	25.1727	54.0371	25.8623	45.3284	9.5867	8.8968	0	44.4693	0	0	0	0	0	0	0	0	0	5.4512	0	26.7182	32.2887	11.3341	20.9612	13.9655	30.4098	47.7723	13.8555	32.563	22.9626	0	49.8402	52.044	48.7187	0	84.8493	0	0	0	40.7147	31.7375	67.8982	47.9554	106.118	33.0882	4.6839	6.3048	0	0	7.3187	5.8238	3.3095	10.1136	8.3127	1.4188	107.473	88.8172	69.0989	24.5459	17.235	87.202	8.5861	6.5118	7.7494	18.5586	13.334	6.7435	0	5.1215	37.1233	0	9.9346	13.7046	11.6989	21.1081	18.4363	11.4157	16.8871	11.6698	30.1329	22.1269	9.1007	24.9919	28.8924	18.3157	10.7602	15.551	16.2323	11.2261	6.082	4.5256	0	4.6754	7.1033	0	0	58.6506	14.5591	89.5884	21.7564	29.7619	27.3187	140.227	25.048	29.6759	8.1411	10.1514	6.8118	9.8222	9.7783	10.5352	10.1513	14.5629	6.4232	13.0855	43.0631	30.7101	32.2328	32.5879	19.3787	15.1245	22.1749	34.0075	26.4422	39.1381	0	5.5602	0	0	0	0	6.3047	0	26.2924	35.2876	20.5066	25.1418	27.9215	18.6994	0	0	0	0	12.2124	11.0196	8.0387	10.1254	2.735	0	5.5698	0	0	35.4642	40.2249	40.4335	38.6579	38.0001	32.4589	32.0848	25.3194	23.9503	24.7486	11.2007	9.3062	0	0	0	0	9.0664	6.5259	9.843	9.7644	23.5574	21.2382	17.5049	23.1041	22.4487	0	0	6.4229	10.4019	40.8477	15.2974	17.2274	6.4498	9.7857	71.2657	19.0773	9.9929	7.9885	14.1975	10.8837	17.7621	30.5007	9.0772	8.9222	7.539	11.0594	29.0189	26.6546	39.2552	23.8376	23.0239	47.5428	36.6521	0	16.5068	7.869	13.504	0	0	18.9872	8.4121	16.463	5.9016	39.5283	36.9107	44.7239	48.0555	50.2421	52.3813	0	7.5536	7.84	9.4443	7.3455	35.8269	30.5291	33.1694	5.3791	10.3842	0	3.153	0	0	0	0	0	8.6102	0	5.4397	25.5176	8.7683	0	10.1381	7.3263	6.7055	0	24.6767	23.1849	21.757	31.1852	35.3629	13.0531	29.7353	32.3156	21.2521	20.7426	8.1193	8.0075	0	0	0	6.2072	5.8894	5.7727	5.9143	8.6735	6.135	7.4797	7.2734	8.9613	9.9872	31.0376	12.1353	18.0749	35.6748	0	10.1087	3.8036	20.2624	0	13.1705	7.4527	5.7369	10.7704	7.7201	4.4587	13.2006	7.9427	19.8806	16.2258	8.1772	11.3235	11.4439	21.2462	14.9427	10.0037	8.999	9.667	10.5912	15.125	4.8495	29.0719	3.6081	7.8174	191.307	21.7093	0	0	0	0	0	25.4671	50.0354	0	10.9614	11.7196	21.3018	13.7355	23.0885	16.6269	21.5591	0	20.7846	5.2862	6.4754	6.178	17.9165	22.2288	25.6936	4.0232	62.5202	37.7783	50.684	46.7256	44.5555	51.7896	37.9941	0	5.0044	0	0	0	0	7.8602	10.6814	5.8338	3.0506	0	11.9302	17.314	12.3787	9.1931	13.1095	13.0607	10.7775	14.7573	24.0821	10.2936	0	0	0	0	0	7.3542	17.5172	0	0	5.5342	10.2309	32.4357	65.4459	46.0297	6.5064	10.4421	13.7653	8.9987	5.643	0	18.3215	22.6322	12.0777	23.2659	7.9449	18.3053	2.1689	21.752	4.9053	2.3482	25.4933	2.9854	29.0713	5.774	4.044	22.7211	3.8709	27.5119	8.1864	40.0412	0	8.6348	28.2201	12.5715	14.5506	26.8087	26.6778	0	0	15.6544	9.3204	4.8499	0	0	6.6915	6.1384	10.7231	19.486	9.4555	0	4.2651	62.7143	44.1938	78.8314	82.1127	27.8986	23.5678	21.2065	22.8036	15.8525	16.4597	16.6256	19.4587	19.1781	24.2937	7.4966	0	0	6.9139	6.8084	10.8857	0	3.9959	0	4.355	43.3707	27.9186	44.9018	34.5694	41.8984	23.2379	44.8513	41.9507	25.0806	33.3611	7.4831	7.9423	11.6356	10.887	11.9511	10.176	9.5883	11.8925	9.84	12.1052	12.5063	27.5559	4.7163	25.8139	9.9831	11.6564	8.8407	2.9979	7.3393	11.965	9.0392	0	3.6978	23.5416	7.166	13.2953	0	101.815	72.0954	78.0126	110.911	149.967	0	0	4.6121	0	7.8638	23.2508	9.4568	4.3191	2.9996	0	0	0	10.3827	7.7628	8.0507	10.8707	12.3418	13.5822	9.298	22.0072	28.6337	20.6119	31.0934	31.0297	20.2603	21.9835	50.0893	35.2462	70.9912	146.68	54.9071	0	12.27	22.68	0	0	3.5784	0	6.3156	9.2587	9.8555	0	10.2003	0	12.5787	21.2963	38.1374	53.6861	26.7868	36.8853	36.4462	34.2954	45.9168	39.1998	35.2144	12.9678	27.2788	36.9683	33.979	15.3662	40.2061	32.5803	41.587	33.7372	27.0911	6.1823	8.6129	9.0482	0	0	13.8855	21.0779	158.126	171.416	115.145	141.615	36.1177	96.4372	44.2081	49.4636	64.772	43.0438	57.2824	51.0191	53.3125	21.3825	20.4943	25.6937	17.1527	28.9186	28.7592	11.3905	49.8773	27.8884	23.7951	30.1798	16.9907	25.0596	10.4844	13.3717	34.6809	15.2395	24.5806	32.6501	9.227	14.8998	15.722	86.9799	43.0584	0	47.0693	0	0	0	42.5525	56.0279	0	17.0333	56.7411	0	39.6847	65.1276	30.8636	37.7109	0	20.1232	37.3185	20.3212	0	0	7.1979	11.3485	3.7216	12.0579	0	25.9749	29.5746	0	0	0	0	82.6934	22.2062	30.2991	0	36.5927	59.1787	51.1497	20.3441	32.6087	53.2001	16.2443	22.116	26.5805	35.7363	22.2095	6.7912	0	5.7995	0	7.7935	0	0	0	7.0772	21.8882	9.7224	10.349	12.2985	18.3275	21.9014	29.1738	26.6871	17.9243	31.1326	18.9279	52.9665	29.1918	24.396	17.0121	23.9167	24.6947	26.0376	13.9408	4.4809	15.8107	10.8153	10.4046	11.1606	7.5278	9.4077	27.5779	0	234.881	0	12.7239	7.1335	12.4898	11.8102	20.5202	19.3032	29.1433	26.9057	0	9.6722	21.3557	20.3178	13.5812	24.7525	0	22.2111	0	22.1755	20.3691	0	8.8818	11.1575	12.157	8.689	10.9947	10.6457	16.4991	52.4551	16.0083	17.5622	9.7802	14.1863	28.4479	12.4641	40.1143	32.6527	26.625	40.6841	20.5165	39.77	22.6188	8.4218	6.2102	7.729	4.2152	4.9006	32.1268	52.4622	28.838	48.362	39.4757	24.8651	32.3001	23.5416	38.3024	34.9607	6.9624	10.2417	4.4612	23.2896	9.9328	6.9942	7.8611	0	3.6714	6.5374	26.6272	27.8521	29.9843	19.9705	22.3198	38.4896	57.325	56.7872	68.0923	9.7393	0	0	0	5.3602	0	6.5881	18.5617	34.8967	30.0725	54.0199	28.4921	37.585	18.8944	27.126	45.4639	16.5498	52.3345	1.4806	11.5767	23.5481	10.6141	20.2958	11.4333	8.8398	0	8.8083	48.555	0	38.7297	68.4212	65.9199	13.3792	11.7383	13.129	9.3226	43.756	12.9414	11.2254	23.0507	32.0301	5.554	20.3845	148.717	16.7548	14.789	13.4895	20.1866	37.7405	29.9617	24.3847	20.7934	24.5119	23.3167	23.023	23.3905	24.1076	19.4048	27.6068	2.1596	3.9697	0	0	0	0	0	27.0312	12.5636	12.095	10.1216	2.3554	7.753	45.0298	19.5021	25.0171	16.9093	27.5181	7.5728	7.8268	8.7192	25.2088	25.2973	7.2173	15.9252	12.4135	16.5902	6.2622	58.4729	3.189	0	0	0	0	7.7054	5.1469	5.5714	25.3159	34.7443	5.4162	11.5278	9.9837	10.5346	9.6998	11.8718	11.8422	31.5803	46.0507	44.9951	104.738	101.078	96.8791	82.513	59.3605	45.0312	36.0786	38.086	25.3298	92.0133	6.7267	0	0	5.5139	6.3306	9.0712	69.9038	50.1783	107.073	21.634	19.2942	20.1689	19.6072	10.5331	12.6971	3.9887	7.0075	0	8.7074	12.7362	10.7626	8.4305	10.8731	13.8759	93.305	75.7913	65.0132	92.0272	51.2434	86.1631	23.3078	13.5818	20.913	82.4119	32.4019	13.3299	19.3624	18.1907	25.2113	12.3378	8.6041	21.1467	19.4315	12.5557	10.1208	21.4272	24.7033	15.6931	16.6236	121.2	2.9252	3.9035	0	10.5134	8.2098	4.7351	2.4833	8.4555	3.4159	8.0112	0.5186	2.9585	7.9591	5.0369	4.851	0	0	6.6238	0	0	0	13.7415	0	0	0	0	15.3921	9.9364	11.8659	13.0918	10.7989	6.2144	0	0	30.2529	27.4757	12.8365	30.3508	51.1728	6.549	15.9186	5.2454	8.9139	4.2813	23.2712	20.2927	10.444	9.1363	10.2422	6.6159	9.4236	8.2498	94.4076	80.7557	5.1002	7.6992	4.9877	0	75.871	0	0	0	5.4751	0	6.6292	18.0992	0	0	0	67.3316	0	18.5644	19.8103	10.9149	10.5885	9.7383	9.7671	14.034	10.8665	24.0149	13.7037	31.4545	7.834	0	8.4686	26.1683	13.9253	30.3288	23.0076	15.5843	13.9894	7.9816	0	6.8485	0	6.5194	10.5989	0	7.2295	0	0	4.8826	6.7985	0	3.5539	0	2.1322	9.1748	3.4526	5.0887	8.2847	6.4627	5.4104	7.6319	5.8334	4.2529	7.8062	5.6461	0	36.0984	22.529	22.94	32.4982	29.3967	54.7945	34.3914	72.0182	56.5146	102.743	22.7819	83.9236	64.6172	40.2111	15.9723	11.3136	10.6048	0	4.6082	6.9231	0	0	15.9005	9.4355	0	15.9726	25.1307	0	6.13	9.1837	9.5608	16.9022	7.018	39.6263	46.2799	35.1463	39.6859	42.238	13.9973	41.6692	11.9012	13.7346	6.2248	7.808	55.5061	9.582	12.6973	16.2866	10.9702	1.5165	1.9488	10.2492	13.178	6.7805	0	9.3033	12.7532	20.3256	0	0	11.2767	0	0	2.1784	17.2886	11.038	6.2858	19.275	0	1.9237	1.3152	59.8337	19.6943	34.0579	38.3358	45.8509	50.0978	50.9302	52.2034	40.3352	29.1092	13.7877	36.8285	43.7251	46.73	39.0244	42.9399	34.3815	35.9805	37.2981	12.1944	30.065	23.1054	17.8119	37.356	41.8023	35.1197	16.4132	32.2699	47.8035	12.3147	11.7425	13.2178	22.8512	2.5401	6.6528	13.1359	5.0703	7.0409	10.2556	0	0	10.6986	0	9.4764	0	0	4.4352	9.0709	0	0	9.2454	6.47	0	10.1826	7.3099	10.7953	5.5737	5.5052	10.9534	4.7096	0	0	9.8035	9.2932	20.3419	6.3165	12.8927	6.0818	0	7.052	18.7465	0	0.2861	0	0	0	0.2333	0	26.8638	7.0947	37.2569	33.9821	13.6562	11.4094	15.8708	8.4111	18.0877	13.699	15.1322	11.7128	14.8445	12.704	13.2113	9.8826	12.4589	8.1546	53.6865	71.7199	86.157	82.6027	73.2236	17.0998	24.5587	22.4325	30.5552	27.5739	28.7114	27.0062	20.67	21.4017	24.0142	30.1195	10.4615	0	3.4005	7.4805	8.853	8.8202	8.5796	0	4.0786	6.87	14.3435	12.2154	13.9033	14.5497	11.3621	9.7132	8.1961	9.9995	11.3121	8.5601	25.4182	21.5206	12.7982	8.9161	12.9989	20.612	18.5992	23.1327	13.6712	10.3078	16.4906	19.2836	19.7729	24.7346	26.6392	18.1087	12.4254	26.5343	14.2345	7.9959	17.2887	57.582	65.6798	65.1644	107.392	44.7607	33.1338	23.9985	34.5065	20.1461	24.3896	8.7219	8.319	11.6465	13.4987	14.845	8.7556	0	8.1104	5.9907	15.6335	11.1111	12.4643	17.3982	20.9019	13.3708	11.1428	11.6733	8.5393	13.7982	60.7906	44.8591	44.7138	24.3441	68.4252	40.8082	58.759	41.7776	44.5801	1.7369	9.5895	2.0405	7.4732	3.7766	0	0	0	0	5.4602	6.8149	10.7426	4.9993	0	6.6462	43.1053	35.7235	34.9785	7.9461	13.2348	35.8009	34.6932	40.8166	9.098	10.1365	47.031	53.8885	58.1607	0	0	29.0157	15.556	11.0573	0	0	0	0	0	0	0	0	0	81.0311	110.81	127.974	1.6227	0	0	0	0	0	82.0841	66.6194	68.5753	85.6721	54.8809	40.2124	27.8971	35.3243	43.7651	50.5809	57.9271	21.6508	9.4365	8.1798	8.2093	13.3794	11.725	16.5402	42.8689	49.4325	43.1476	39.1441	18.8036	32.5525	47.0806	0	0	0	0	0	0	0	0	0	0	0	0	15.2236	33.5093	21.8935	17.205	16.9599	11.2535	10.791	10.1326	5.3392	0	25.7623	14.2862	13.9462	18.8759	17.4422	9.835	9.9868	16.23	10.1746	38.8259	0	0	0	0	5.4785	5.8361	6.0403	20.8228	0	0	0	0	15.9107	27.3548	32.2832	33.9229	47.1176	31.4975	0	0	0	0	19.8761	0	0	0	0	0	0	0	0	33.5394	72.0187	18.8404	57.159	55.0956	59.0796	0	0	0	0	0	0	0	0	80.0747	0	0	10.8601	17.5174	21.8182	31.115	19.2308	12.3168	10.7834	15.5086	17.7903	14.2779	28.7588	0	151.484	26.5191	31.223	22.1785	17.5827	17.8623	23.1306	22.6454	0	0	0	0	0	0	9.3493	0	30.6857	35.0473	27.7664	22.8954	22.9543	23.4725	21.3555	27.3008	13.5696	13.5136	0	0	0	15.1709	0	0	38.7961	15.8647	12.1623	14.2295	29.0131	47.608	32.9919	30.1043	42.5587	18.4611	31.528	24.3381	23.9186	18.38	18.2905	0	0	17.6057	10.5156	1.31	13.837	15.69	0	9.552	8.5651	4.5157	5.2751	0	0	0	0	3.9218	3.2351	95.0431	126.972	128.046	7.5467	24.9127	88.8861	53.5697	0	62.0674	46.37	49.5124	96.6635	56.8689	0	0	0	0	8.8241	19.9784	14.3981	24.4452	15.5542	10.2841	3.7372	0	0	0	0	0	0	76.0173	36.6644	44.4988	65.8285	69.5908	14.707	15.3419	24.1466	6.7053	79.894	0	0	0	0	0	0	152.982	5.1042	0	30.6842	0	0	0	8.9654	8.6418	7.4412	10.4006	5.5731	6.3025	9.0346	8.8858	5.3969	5.127	8.8443	34.4587	0	0	6.2506	18.2057	0	0	7.0167	5.9601	6.5673	37.3666	20.9002	7.4328	165.627	26.476	35.5305	58.2865	14.4082	38.775	11.9601	13.8288	16.0081	23.0105	24.2837	12.4309	15.7526	26.3133	15.5685	15.4925	34.0925	31.4159	22.6476	12.7822	26.8434	13.7504	5.3671	8.5929	42.6087	36.4201	20.67	14.1542	13.2135	16.5844	15.4013	19.2694	40.2228	41.8503	23.1593	15.8522	29.1792	15.2636	16.4766	21.2763	17.393	44.5673	24.3303	29.686	28.5011	23.5917	17.1272	35.3681	15.7172	21.0962	0	0	0	15.5254	23.7629	25.4353	24.4002	17.0876	14.2577	10.0437	10.1586	24.1397	11.1908	14.9241	19.4693	6.1654	7.2193	6.0768	6.6521	6.8412	8.4514	12.5967	0.6449	1.1796	0.4428	7.1287	9.0704	81.8043	90.4316	69.7815	75.6299	19.0473	10.9534	19.8083	12.1335	12.8981	18.2772	14.2587	3.8426	22.7339
hsa-miR-335-3p	1.9956	4.1971	0	5.5831	0	5.6653	0	0	0	0	2.9846	5.9848	4.5541	7.2226	11.7396	10.1913	5.3105	6.8056	3.1547	0.5282	731.509	665.604	712.247	712.835	987.237	780.458	191.755	558.317	706.271	337.399	36.0951	16.5316	36.7104	27.9295	31.0097	28.7121	25.2911	29.1498	2517.84	2957.43	2759	3156.73	2062.7	996.507	2817.58	3213.63	3858.8	4023.61	671.668	1114	935.524	867.555	33.4585	22.5004	18.6381	51.5159	168.984	88.6797	238.009	187.665	201.718	266.606	137.449	161.896	198.123	20.9387	17.7733	10.1868	4.7287	38.9389	1.6659	0	62.5864	88.773	50.4575	3.582	11.188	9.9047	0	3.1083	3.9949	27.7841	9.376	0	0	115.222	345.677	124.224	188.286	53.8817	214.17	2306.29	10.8556	215.269	3477.57	101.301	86.0471	48.4613	41.5498	8.0342	32.7184	30.052	12.4082	11.1281	35.6414	116.136	30.9982	87.6357	7.4136	9.7847	6.7445	6.7336	6.7866	8.4227	3.4617	3.4504	7.8092	0	4.8189	5.8359	0	33.9118	7.6095	42.5286	68.288	186.773	0	0	0	8.3465	0	123.44	321.269	23.5374	8678.08	6472.23	7386.38	5081.08	1538.47	0	0	2.2146	2427.17	0	12.3522	11.1265	10.338	5.2231	8.7941	3248.35	510.544	4629.03	0	176.691	46.0824	4144.94	395.812	94.279	93.862	1738.45	1506.59	2459.43	2271.02	2489.43	2598.52	3647.82	3869.34	3646.57	3848.16	3656.48	3863.87	3657.86	3854.91	3498.85	3675.55	82.5482	77.2828	228.368	71.3263	0	13.896	93.1318	0	49.0883	36.1661	51.2337	49.1002	35.8521	58.0206	0.5357	0	0	0	22.7274	0	36.1871	10.4579	0	92.7587	0	72.1684	18.035	0	83.3591	65.3747	39.7834	1749.05	21.4385	16.7501	0	7.6686	12.6232	0.9419	12.1553	79.2525	47.6946	15.4365	141.349	24.0117	28.2743	24.9967	33.5558	35.4524	34.0808	888.4	1481.93	1874.63	467.808	796.961	9.936	22.0798	64.0096	0	182.434	16.2047	37.7865	13.2586	22.4729	68.3693	194.335	18.2814	5.3976	14.7563	222.337	114.107	201.169	33.0837	3.9124	310.74	465.584	2.1037	197.114	70.0773	109.654	178.109	8.4228	65.5368	1916.78	2156.64	1040.15	1117.86	1539.19	3006.07	2976.65	2478.96	1743.28	0	0	44.6017	0	3.4804	2.4296	45.427	37.6788	22.7794	34.1449	144.293	657.168	532.143	947.583	1555.18	2193.83	1380.31	1413.87	2178.47	704.46	1570.95	536.13	1336.05	0	307.294	555.58	560.037	461.257	406.316	2.186	4.856	2.2896	4.7953	32.0012	0	29.823	0	78.7547	0	81.5877	0	0	76.6843	0	0	0	0	2.8805	1789.9	3.0236	0	2051.13	0	369.742	1684.62	62.5639	16.4321	46.6957	3556.4	340.529	272.96	409.505	24.386	52.6485	216.449	66.9416	0	220.059	21.9031	453.812	194.248	190.286	0	0	14.0025	10.9852	0	5.9798	49.9496	49.9496	4.7373	4.7373	63.6151	179.956	81.3936	78.0704	20.4067	122.446	20.2162	32.1737	30.1646	28.0382	6.8731	1834.45	2309.89	1944.19	1716.17	2242.98	0	10.796	0	9.8093	387.928	684.748	664.325	1077.13	1189.29	1008.87	560.405	812.202	875.72	610.624	27.0566	28.9645	34.4804	31.8081	26.7609	34.2532	36.3506	33.5699	12.8539	13.7039	6.8643	456.072	632.583	628.171	2498.63	2524.25	2363.47	75.6431	2284.13	19.6483	2725.27	3156.99	2454.37	1216.35	982.924	2318.78	3526.52	1926.65	356.036	822.15	7.4252	10.0081	1.8143	6.5867	12.5624	6.0248	1.8734	0	0	1.8116	0	2.7645	0	0	6.2796	0	454.861	647.506	1532.17	490.74	1627.69	0	0	0	0	2.9979	4.33	102.59	123.364	133.304	435.513	102.423	338.689	159.124	2.8442	3.5947	2.9522	649.843	1488.11	789.113	1214.05	952.169	23.6562	18.1581	60.3278	1584.06	1624.8	1611.86	1650.08	160.299	169.749	156.719	832.582	841.702	860.43	997.226	854.909	832.599	746.601	856.287	854.096	752.905	3.2252	0	0	48.5336	91.1189	15.4842	45.9082	0	70.8119	0	13.9042	0	154.328	638.937	723.947	737.379	1168.56	1457.65	1081.78	1107.09	392.859	13.1975	742.826	712.96	63.0387	363.402	19.4324	4.0362	46.3693	13.9493	1341.01	500.668	428.906	557.096	80.9245	183.271	129.953	274.948	204.335	42.2801	32.9692	33.8904	132.385	252.416	159.253	81.7219	107.817	235.306	52.3209	396.029	146.141	189.727	33.0642	161.33	9.5909	6.6529	67.9279	95.7947	14.1063	28.0074	6.3281	80.8138	23.654	48.1132	2489.99	4289.29	2827.27	633.627	760.238	1406.12	573.269	612.963	105.759	235.738	1847.87	2671.28	1254.55	0	121.927	167.788	106.034	76.3909	56.296	201.196	392.705	377.925	404.456	260.989	236.536	474.187	262.39	11.5279	130.593	217.226	49.6828	0	88.0401	159.992	150.159	219.84	55.1404	78.3838	396.556	38.5722	40.8639	55.8465	48.7144	16.799	19.1742	91.2692	89.4281	38.2196	34.894	41.1737	42.3315	31.7151	36.4045	29.5137	37.7988	36.0259	27.7134	35.9014	36.8189	0	0.3438	0.4562	0	0	0.8012	296.056	272.875	0	666.277	0	18.3628	153.012	60.06	7.7244	0	4.788	5.2895	7.6345	6.5715	11.5817	7.2234	2.0135	0	95.7275	262.002	20.211	77.838	74.4651	14.7081	0	59.5962	18.9357	434.173	200.895	368.521	266.866	273.522	414.627	3.5452	1339.02	44.7779	40.9397	224.284	0	15.6846	118.105	89.8803	644.627	435.848	32.5635	2502.88	467.623	3497.23	4082.38	1079.98	3668.7	2243.07	2242.92	1959.24	3646.61	61.9675	21.8757	99.7511	0	31.832	8.8358	71.3221	26.4644	21.8683	47.274	2.082	1.7936	15.7191	42.2093	27.263	58.2131	28.5078	1.0332	188.761	159.878	1311.1	484.486	259.846	598.518	50.3048	3586.77	968.717	814.956	165.242	135.273	244.366	144.721	1041.02	617.865	707.574	435.199	0	20.7654	875.191	822.209	832.267	817.065	925.333	152.432	106.248	177.631	0	15.7329	0	155.174	162.649	13.8755	14.1437	9.8187	205.133	220.523	432.015	0	28.8649	0	15.8132	218.825	32.4291	49.2409	6.2299	182.878	1590.34	1799.54	39.1478	125.767	1706.41	63.4639	1653.97	779.375	130.252	1829.35	464.684	1965.92	2550.15	3118	2773.64	1501.83	2065.38	636.897	3338.08	1389.39	529.478	55.9595	47.9554	91.9176	518.815	29.86	201.879	43.0529	91.6273	16.6704	2.2544	921.869	76.9514	3.7541	32.3969	2585.48	2983.54	2696.89	930.699	761.474	1603.27	2567.25	13.8242	118.179	193.834	474.31	120.258	57.1928	8.1944	6286.22	143.635	18.45	25.1251	25.9975	33.5246	40.687	45.1873	37.1516	40.5906	86.5888	86.4492	617.143	4298.6	166.132	1473.8	1324.69	937.413	551.899	2413.6	1998.29	814.615	0	0	0	17.2715	11.6888	39.0485	2.3712	38.1966	248.826	180.147	162.698	1738.81	219.332	218.17	37.0711	27.7534	3.8317	11.5304	7.1532	40.3535	10.5273	3.5598	5.6367	15.8791	781.537	893.17	575.217	665.642	728.429	702.394	705.233	850.549	942.456	1935.68	341.866	38.9216	0	53.0598	200.343	175.398	39.0893	244.597	2286.32	1261.53	417.042	296.012	218.647	229.455	368.948	343.508	430.308	1043.4	4.5797	3.6732	39.9256	6.8708	210.594	223.81	350.897	386.125	0	376.971	424.554	1721.44	2029.84	1677.21	1490.33	708.272	715.182	721.308	918.479	0	0	0	0	0	0	1.6484	0	0	1.6274	800.81	936.3	951.612	2064.47	837.439	224.53	444.301	15.3667	52.8613	260.404	74.1925	691.558	16.447	0	0	2.0736	16.6548	9.3683	13.0144	12.7319	1.5533	4.5523	25.8753	4.8042	10.77	0	1924.09	935.113	814.731	1493.24	1188.78	357.666	449.107	38.0054	91.819	179.3	11.6505	485.001	373.87	80.6226	60.1311	14.2679	331.276	47.5541	36.187	59.8313	56.1031	54.0992	56.702	5.4908	0	5.2267	52.5595	50.1945	2401.9	2424.16	2597.01	0	0	94.0461	35.3136	80.7105	29.5364	0	73.9238	0	40.8983	0	139.256	68.8064	120.251	289.887	64.9757	57.2149	61.0941	225.192	2133.52	3568.77	1849.34	3560.61	2274.65	2895.9	4391.99	2713.8	2576.52	1258.07	0.5392	1.5689	0.7573	0	0	4.2322	5.1532	8.2467	8.3497	6.0715	5.4132	6.6923	8.5958	3.9828	9.9872	2.6353	985.387	52.5816	0	536.073	468.368	147.074	2351.71	315.611	108.5	726.977	862.68	819.897	808.681	424.85	1643.91	1730.62	1789.25	1070.9	1077.76	534.807	687.126	712.078	644.165	600.829	27.4154	4240.16	330.371	15.125	23.4392	198.403	75.1683	1779.24	54.6592	908.688	25.4053	10.0206	20.9923	5.9479	21.7368	38.2007	62.5443	0	2.2679	0	361.883	13.4058	395.683	16.7667	22.9172	0	805.403	61.8226	123.809	13.3064	11.4936	207.297	203.371	26.9054	107.326	2894.65	3808.54	2142.7	1527.42	4523.55	4323.73	43.4807	15.5692	204.615	60.1018	97.1131	39.0771	77.2352	738.221	40.8368	10.8803	74.8152	9.1318	8.5695	11.458	3.6773	3.5753	7.1399	3.2557	9.3945	6.0514	30.2237	272.909	296.073	0	659.544	0	0	0	0	0	0	0	188.127	130.892	181.411	8.9231	6.2653	24.0893	82.9169	67.7163	45.3279	16.6559	15.31	218.449	193.366	14.5278	0	125.796	2.4625	40.3747	20.3508	2456.91	2.9854	2432.06	0.8883	2.696	2022.17	5.1612	1962.85	0	1777.27	92.9206	75.5548	71.2928	69.1431	419.32	0	21.2333	0	0	98.275	139.805	31.2819	66.1054	36.0601	87.6269	257.812	23.7037	48.9647	563.894	633.671	268.703	721.813	1070.26	778.992	1116.64	34.7827	36.802	51.6722	42.2037	39.1029	40.5163	18.9188	25.4816	66.3856	64.3784	201.941	208.25	133.293	119.976	91.312	119.743	587.724	256.462	430.088	122.522	88.4095	173.239	549.376	386.118	201.112	244.273	201.123	199.989	63.7184	177.849	10.2043	10.3434	21.1556	22.8628	3.2919	2.3944	8.4261	2.0175	8.7261	11.2122	578.471	145.352	7.2559	236.536	1632.09	1825.2	237.079	158.39	52.5426	58.0121	0.6277	42.0669	263.776	77.228	166.083	481.866	359.971	936.136	1384.68	1575.74	1739.39	465.442	30.8879	63.4686	18.4482	46.3272	27.9603	19.3756	85.1108	27.3542	6.4277	1.3637	0.7933	1.6953	0.7646	1.0586	1.1227	18.6753	16.2687	6.9747	9.298	74.615	33.1379	65.5064	55.9682	26.7304	55.4021	52.4818	36.977	56.1665	22.0218	16.2978	32.4451	0	0	0	10.7681	4.7925	3.5784	0	1.8044	0.8518	1.8545	1.1309	0.8485	0.6345	2251.95	5643.52	1612.45	4977.31	3114.23	5270.14	1238.32	3107.77	2101.19	2068.47	1741.64	3723.19	3239.36	1608.57	1861.46	2998.5	1787.92	2947.04	1646.47	196.49	76.758	0.6182	1.1926	26.2396	1381.27	1576.88	18.158	514.854	1567.86	4428.43	2975.58	2233.68	2809.83	4107.01	258.633	3602.73	3667.29	3521.15	3606.06	3558.17	3632.13	37.5131	33.3033	35.5759	41.6565	594.022	750.186	1647.22	1573.66	4634.65	2910.24	1740.37	2862.47	1553.69	729.593	3887.63	2466.35	3019.26	3005.98	1296.58	958.774	3784.36	2664.42	3787.58	2188.8	2492.13	2859.46	4465.63	2790.17	4000.83	3761.64	2570.28	2799.62	2.3847	34.9176	0	281.812	59.7421	60.3474	56.263	155.507	100.616	248.79	187.71	0	6.1185	0	87.0055	5.5825	58.9495	228.986	1590.96	3290.18	3583.74	2160.67	1471.6	3479.17	815.121	2853.49	3090.5	3411.12	1152.67	3995.43	2483.83	4190.18	3491.8	2010.67	4204.61	4867.66	2298.1	1198.06	0	3.7729	0	0	0	0	0	0	0	0	53.1966	39.4153	49.0348	65.8418	56.1583	50.8112	138.981	150.115	179.243	274.97	37.3488	43.9352	267.561	21.5371	34.4808	245.532	226.368	409.248	65.188	118.992	55.0824	0.6145	151.755	62.5962	265.305	1.4176	33.3837	64.3246	63.2371	0	19.9947	19.6171	44.755	25.9825	548.009	536.035	890.491	1048.29	79.4982	200.699	230.642	5.0795	13.5812	247.525	1870.24	39.4864	0	2081.33	224.06	243.01	749.035	472.553	39.7695	4.2881	11.5337	14.8322	3.8526	2.2374	10.3986	6.9751	7.5496	2.4804	16.002	7.2465	93.1978	113.163	115.375	132.775	53.4284	113.012	2069.45	2.9041	22.8018	37.9422	39.0093	41.0068	2685.22	3286.2	4665.82	3212.92	2442.98	3281.56	1271.1	3298.5	835.204	3321.26	198.745	0.3472	37.9201	73.7505	117.087	0	118.632	221.56	121.157	114.187	182.206	601.606	641.016	152.428	140.466	656.432	496.02	506.218	352.386	103.237	69.4839	0	123.945	15.0085	0	91.7942	157.775	5191.15	2157.51	2149.15	977.112	2046.03	5030.83	2729.65	1486.13	1840.21	152.352	1200.03	984.016	94.1924	2296.19	375.473	33.0295	14.1436	111.755	875.071	1485.78	3222.93	1212.54	475.687	519.142	122.838	441.184	221.02	718.49	123.546	14.2688	44.4134	12.0264	129.307	1048.32	334.791	67.5986	0.6981	79.104	0	2.6398	0	47.8657	44.766	40.8573	49.0239	45.5404	38.7372	51.1668	43.4667	42.6062	43.9529	9.2177	12.9014	0	0	0	19.7189	11.2881	1933.92	1418.29	1469.54	17.8617	8.8981	16.8844	6.0678	72.5478	50.8969	42.0895	12.3215	688.482	1908.55	4196.13	930.834	1369.98	1746.23	865.27	2223.57	1519.35	1172.83	18.0578	3.189	0	42.0094	22.1247	7.7876	6.7953	14.349	8.3571	1788.99	1747.45	902.473	960.876	909.518	839.605	828.957	984.903	824.345	4231.76	4966.5	6188.3	4458.29	4547.25	5211.85	4740.37	89.0407	58.7363	89.3374	120.272	29.9352	30.6711	29.8965	0	0	0	6.3306	2.346	58.6538	51.5144	83.4609	1130.67	991.272	1128.87	1175.69	13.9037	460.765	567.722	178.925	0	80.1682	23.407	126.461	587.324	21.4356	8.722	2942.61	78.1598	254.115	631.513	268.254	232.782	433.251	376.716	178.571	2060.3	1596.95	393.744	28.4956	29.1052	49.8114	16.5922	20.201	53.7127	44.5782	48.0581	40.4832	43.3585	43.418	55.3874	50.7459	304.675	10.8651	22.7703	31.68	171.218	301.65	27.1193	11.4234	41.0693	17.0794	53.165	1.3829	46.3503	19.9862	40.6549	33.5238	0	0	0	0	0	0	0	0	3.8642	0	5.5777	731.46	6776.01	929.134	893.916	7515.91	1565.63	1279.82	960.403	325.8	1681.07	2226.55	789.716	461.867	878.465	1810.39	269.116	30.1183	36.1312	131.984	95.4655	97.6453	173.72	113.585	2.7566	3.9678	0	33.2628	48.0689	14.0255	64.6062	42.3953	36.3589	6.227	0	37.7075	0	15.9275	0	275.332	57.9175	0	124.741	0	201.995	788.039	5.65	9.703	9.5066	12.0002	2.0288	2.4418	4.0933	2.7166	6.6424	2.8352	516.377	541.418	797.464	79.0406	1485.48	348.132	326.42	25.7144	391.833	708.081	7.9816	52.8112	68.0283	0	61.1196	68.0564	8.3226	55.2846	21.2573	265.994	29.2957	25.1943	0	30.047	0	9.0619	164.126	27.6204	16.832	22.0136	256.352	34.2656	52.151	35.0005	10.207	240.04	12.7038	45.4954	1185.17	3938.72	3128.44	2972.32	952.454	917.808	110.544	35.0359	30.0357	37.6052	15.2134	31.7045	26.8633	13.0095	0	6.4649	0	6.4151	0	0	0	0	463.387	1184.16	10.8267	127.781	301.568	7267.75	290.562	284.693	497.159	292.972	333.969	3288.07	7932.77	5384.96	6081.57	2690.47	1423.56	4230.72	4.496	1.4929	3.2128	0.8077	45.7453	1.5107	1.9313	0.2545	4.9225	112.218	137.389	43.1932	34.9504	37.7769	0	5.582	0	86.3839	62.3083	109.589	47.3623	0	0	88.2269	107.627	2.3807	5.9549	84.8276	0	29.5773	61.287	1381.78	2634.11	3115.17	1649.72	2652.93	3158.05	3252.14	2390.7	3082.54	3407.62	1305.91	91.0309	156.072	235.792	218.536	251.828	209.357	326.115	330.015	3179.57	8635.03	1402.79	4267.95	766.331	785.286	1365.97	4316.34	7459.14	1581.06	15.0015	15.4264	11.8505	1.6322	47.5004	299.957	259.799	54.6469	37.0574	73.8402	0	17.932	76.2856	0	172.471	0	38.846	7.392	107.201	64.1995	11.6751	67.3595	52.838	23.2317	63.2775	175.438	26.6285	5.5737	29.3612	0	0	0	702.075	116.751	104.88	42.533	58.9537	50.5395	137.275	106.181	1651.57	432.509	13.4509	0	1.3554	0	0.1837	0	0	324.284	78.0421	284.507	279.409	64.8669	101.807	793.542	526.838	260.094	1060.97	317.901	2174.71	277.9	996.522	255.267	964.246	160.151	944.905	0	73.3878	89.4082	77.6465	81.3596	1.0687	31.0053	33.4951	1148.61	1136.22	1132.9	1176.39	353.989	352.679	356.272	377.211	125.538	0	24.6538	0	235.489	35.2808	66.1854	0	6.3444	0	9.2811	37.0987	4.9654	7.2749	2.1642	1.6189	4.6835	7.9996	7.985	0	216.595	11.2727	3.318	2.0264	2.0311	7.6175	10.5126	7.3051	6.2142	10.3078	6.6596	263.287	44.7535	28.021	8.2207	211.387	128.494	29.6054	2.0561	106.526	20.9516	5.8343	6.3415	9.2463	5.9662	102.178	224.38	200.207	6.8418	0.2103	124.955	290.245	1.4525	473.623	82.3886	77.5237	131.333	327.175	86.5114	519.693	9.8268	4.1667	4.1548	8.9222	9.7839	6.3671	5.5714	2.4762	2.1348	5.3993	1563.91	3707.11	2312.2	5916.26	2354.72	4588.66	2507.05	1111.65	2638.44	120.422	26.9125	14.2836	533.767	994.885	261.494	16.3504	37.0084	174.026	14.6564	160.15	29.2979	20.6219	40.0941	215.528	1003.49	6743.7	1522.39	1.0206	31.1962	505.326	340.794	91.544	48.7982	0	8.2996	19.5958	8.8122	32.9721	13.7994	19.3438	38.8899	29.4861	0	0	140.198	38.5624	0	0	0	175.593	0	40.5155	36.9368	0	8.5192	6.5213	9.6558	0	2.4529	0.3695	812.391	658.537	642.339	570.727	251.583	168.161	46.4952	160.565	501.111	20.005	0	80.9057	12.1034	13.7934	18.3888	126.643	146.563	167.979	128.607	0	44.4883	428.283	133.182	129.103	15.4654	0	0	0	0	2.2354	0	21.2767	35.7121	13.8267	8.0497	72.2215	0	873.283	301.583	240.828	21.7929	2090.16	1237.88	1981.23	3848.7	5.3392	0	71.4319	40.3376	63.8588	81.7955	68.9759	66.0348	45.9393	58.6778	38.6634	20.0392	0	1.7875	0	0	0	0.9215	51.9463	164.689	30.5786	0	51.2112	46.478	4595.93	167.168	17.2177	8.4807	0	8.9993	39.8192	0	0	8.1559	6.1157	6.95	41.7864	95.4846	59.3747	47.6707	72.0755	72.8704	85.3113	13.8103	156.798	90.1357	173.222	416.169	295.653	96.6037	122.441	92.5621	97.3731	0	0	0	53.0391	0	0	18.9911	1706.07	640.059	532.727	311.15	356.305	470.091	796.171	229.284	249.2	165.933	134.208	85.6878	130.59	93.1567	11.2139	9.7187	6.74	12.9348	7.0001	9.6136	27.2941	17.5454	24.8468	30.5412	0	21.8048	10.2842	63.3068	16.3657	20.2196	99.9589	20.9875	244.513	48.9011	3.714	317.209	5.0886	8.1082	82.1787	0	0	10.6197	12.0078	13.0839	0	0	29.5371	2.8459	42.8289	730.599	782.38	598.324	151.995	944.87	94.5839	77.7865	218.172	0.9674	257.658	16.7809	16.1931	3098.6	2017.25	22.2693	0	113.617	50.4172	1367.3	57.2794	88.2289	15.2391	3.5626	1.8223	0	0	73.006	135.411	1.9637	1.5044	3.4329	26.9701	52.3805	47.2559	60.4819	34.656	42.2778	210.211	145.897	80.5529	71.8345	3.3899	0	0	16.9557	50.2975	53.4205	52.1211	57.5181	66.8832	38.3938	27.2282	88.7994	111.815	136.07	137.772	83.5431	99.1277	942.13	158.879	320.391	681.644	1674.53	3144.14	4432.28	3018.32	737.586	52.2384	130.598	157.992	89.065	101.347	117.821	117.082	132.584	728.536	31.5954	16.1496	44.0248	15.4337	0	3.5862	4.1859	11.6616	4.5503	3.5135	7.5424	4.0656	6.2604	7.978	5.127	4.1894	468.163	23.9896	19.908	13.2824	9.1029	13.6239	10.6086	3.789	6.2193	6.7042	22.1432	36.5754	1662.12	57.6095	480.351	243.488	178.329	0	0	24.7744	153.4	1360.57	217.937	291.285	73.2116	116.805	796.293	230.007	3516.79	329.561	366.72	3840.65	97.9966	5540.07	405.635	80.5067	10.7412	193.515	712.376	524.7	685.467	769.688	995.063	336.459	711.486	498.762	534.089	1214.41	446.3	233.434	190.794	90.6211	754.126	693.982	545.949	48.6606	86.9377	66.5025	2245.71	36.1574	117.894	483.741	822.754	230.787	5676.15	10518.7	10050.1	186.006	58.9028	1546.72	794.408	797.088	1058.71	1505.24	1220.48	939.764	1310.2	937.937	75.3543	78.3808	59.338	90.3291	70.6928	86.8802	37.0428	0	0.7259	2.1034	322.142	381.944	4447.12	4043.79	3943.19	4472.29	258.7	332.026	53.1183	70.5053	82.367	103.571	83.9579	91.0924	63.8297
hsa-miR-335-5p	11.9734	9.4434	0	4.7855	8.5744	12.2749	0	9.5844	7.2639	0	19.3997	23.2351	19.9681	22.8716	15.2615	14.559	9.1037	9.0742	31.5467	28.7851	209.676	293.886	194.249	177.245	90.434	273.537	203.034	168.486	187.619	207.505	15.5582	22.7309	15.4157	18.7128	25.8414	46.2583	28.2666	42.217	12160.1	19751.4	12995.1	11818.5	12244.3	4349.67	12652.6	10404.6	9302.46	11596.3	184.996	255.275	267.511	294.841	6.1533	3.3089	2.1506	21.1347	33.5285	14.0205	170.007	252.495	220.056	221.184	183.265	218.56	270.167	50.366	69.2148	115.528	16.5505	41.9342	9.8437	115.058	108.166	19.3551	171.16	16.4773	16.1604	16.9795	4.7277	19.0937	18.2625	18.773	25.0026	13.3626	17.0808	46.4328	1010.19	27.2273	51.2558	292.501	153.905	507.095	150.428	220.426	1566.02	394.006	44.8826	38.5047	96.3547	27.5109	38.2715	212.167	82.1695	62.3528	33.6048	196.477	181.146	195.189	20.8152	19.5694	16.3794	25.3313	23.0746	18.951	6.2311	15.8718	17.9611	13.8657	32.6204	28.5957	25.1762	81.3884	27.5392	66.2654	92.1094	308.716	163.084	63.9393	154.522	24.5177	29.2509	210.937	648.504	109.249	953.517	578.249	609.373	705.214	257.668	11.9462	14.3115	18.6025	460.7	16.4678	10.116	22.8643	17.2114	30.9122	25.5173	1406.97	92.2873	1358.44	0	105.276	156.238	546.779	44.9786	22.8555	0	4206.19	3988.26	4770.86	4167.08	4702.81	4417.64	311.369	313.681	324.56	301.512	261.177	275.501	258.973	258.58	271.779	298.818	204.783	133.759	621.14	138.195	140.2	35.7325	151.339	190.197	13.7447	25.6571	62.5654	83.643	32.2669	59.6187	3.7496	1.4001	2.662	0.4481	71.429	141.387	150.78	13.0724	28.9469	174.386	211.99	188.075	39.2526	14.0338	55.833	307.294	35.363	83.6891	17.4726	19.166	0	5.6236	9.8867	0	11.8297	27.6712	19.3193	9.3584	58.7383	65.8882	107.314	102.823	134.119	131.696	129.341	5726.67	14422.1	6644.34	4308.29	292.455	21.114	134.002	150.732	29.0488	468.154	29.8507	80.6113	19.6512	93.2209	83.0199	343.705	73.0052	53.4362	28.8567	167.959	22.8794	175.378	102.927	6.184	256.484	500.299	8.0322	199.168	219.022	104.084	133.284	3.8038	74.4412	4863.67	12215.2	10793.1	5904.61	7602.99	8302.47	9321.15	12285.1	8009.21	0	0	0	80.8566	23.8235	11.3689	51.5658	18.8394	49.7005	32.5929	97.9222	537.04	309.917	7904.68	10095	11534.9	3967.12	4843.42	8727.79	4384.34	4537.21	2878.84	4510.98	2.035	56.9556	180.256	115.18	60.9051	73.9253	40.2225	80.1237	26.4734	55.1459	111.733	132.666	44.7344	30.6764	142.97	200.894	148.93	59.3734	151.928	143.006	8.8459	0	11.7726	0	4.3208	325.11	18.1418	7.7189	765.715	5.1024	516.085	870.789	112.873	41.7844	48.3059	1890.51	115.686	48.1694	142.131	282.591	165.688	322.706	147.272	133.328	159.154	96.0999	109.571	39.8643	50.7713	0	8.9846	0	10.9852	0	0	3.5221	3.5221	4.6435	4.6435	144.423	410.131	135.898	176.507	38.9582	271.366	40.4324	5.9704	95.9782	76.3502	12.028	343.157	453.312	756.971	340.911	417.452	10.4637	17.9143	39.3982	14.3282	175.973	100.557	258.778	231.414	384.897	276.778	228.365	134.125	195.749	167.429	8.6351	6.4846	9.8515	9.7871	4.0285	3.8535	3.556	6.4784	2.2247	4.0741	0.9046	288.112	48.5069	37.0058	75.7162	88.3478	72.2911	8.9746	3618.03	15.438	4686.77	6577.06	10282.4	8599.29	7935.14	7323.86	22539.4	5787.74	885.873	1017.99	79.9303	151.412	55.638	67.2786	59.5763	100.539	4.6835	8.2613	4.7946	5.4349	3.6214	4.8378	0	0	6.2796	0	39.1123	41.0976	244.996	37.4139	359.223	15.8234	0	26.9175	3.7852	2.7253	1.9244	18.1805	25.6306	23.502	23.8	21.0292	29.5614	21.0412	1.3452	2.4713	1.2937	657.104	828.226	456.678	454.932	522.532	41.3984	28.0625	90.7453	531.517	533.306	549.376	532.182	86.648	79.6218	81.6247	544.947	539.774	546.291	264.989	185.69	215.698	259.081	230.705	235.889	255.217	172.953	35.9027	5.3661	105.078	238.348	96.1154	136.267	40.626	134.248	104.857	19.6976	17.0804	216.893	55.4418	79.2621	61.307	165.608	211.641	153.027	307.745	59.0515	8.7984	274.42	36.5621	79.9515	157.317	9.7162	0	13.9108	0	259.51	275.68	279.136	279.343	66.7949	18.8508	17.6168	38.5892	29.1908	165.145	164.224	178.158	40.4369	158.794	81.9343	14.5321	27.0433	10.3594	29.6331	38.5074	32.9849	23.9342	170.455	390.124	4.1104	2.2176	17.1265	1.61	0.2637	0	20.2499	2.5604	0.7114	21.0811	538.021	795.704	2613.37	39.828	43.3469	109.511	112.774	88.8731	793.687	5397.81	936.734	370.635	244.557	0	20.3212	0	138.941	22.4679	28.148	147.987	69.3478	347.332	224.698	470.467	141.02	330.387	292.666	5.2966	75.744	109.796	44.037	80.7945	87.5768	119.248	71.8794	206.517	47.6213	62.1155	531.02	3.5333	5.2728	5.4978	5.1732	2.4704	3.6873	18.8089	19.3761	8.6449	9.2756	72.1451	54.374	60.659	58.8073	62.7166	61.1542	60.6589	59.3859	57.0741	62.2854	5.0773	3.9541	7.9079	0.9837	15.8496	12.5518	393.389	443.422	294.418	302.229	344.777	6.6774	231.325	150.15	18.0237	19.4423	19.152	24.6844	28.1888	21.7144	18.601	19.4128	5.1595	50.7215	128.7	567.421	161.688	135.468	155.892	34.6073	23.8853	63.6934	19.2226	147.994	105.664	69.132	143.893	172.23	134.45	1.746	510.981	38.4095	13.9195	55.4019	0	0.8555	61.8569	27.7254	126.065	58.2259	3.0615	10206.8	3051.24	16638	13824.3	7712.68	27086.2	14288.8	16694.1	13022.5	23425.6	130.496	125.561	157.939	182.766	114.18	17.6717	143.123	117.809	131.562	141.822	11.5713	10.2897	14.51	46.0465	54.526	52.0854	15.5497	20.2891	96.8934	159.484	513.564	39.138	12.0459	2014.95	70.3377	744.85	31.4333	414.712	55.0805	20.613	80.687	94.7729	121.049	166.923	530.962	220.786	17.659	59.2967	495.714	540.477	560.723	545.746	584.624	92.1813	73.5565	48.0085	0	0	0	258.623	255.972	183.409	131.285	162.991	2097.23	3311.78	3484.92	87.8683	169.581	53.4995	247.74	505.286	182.414	153.194	7.0087	390.695	3295.85	2938.87	20.7908	41.9225	568.221	25.1211	5689	286.348	44.4041	471.498	7544.07	12659.4	10348.5	6809.79	10283	9952.82	10848.5	6190.07	13200.6	9944.58	797.746	386.667	393.964	781.299	802.111	3.9521	42.3682	3.6701	10.8435	1.8974	1.1272	126.589	3.5178	2.6815	0	790.979	641.236	702.957	86.3198	89.831	800.913	324.126	4.3234	384.243	96.917	172.39	130.374	20.1857	4.0972	1360.06	169.284	2.8385	0	2.5997	4.9666	5.0859	8.5618	5.4039	4.5664	10.737	14.4082	803.708	559.193	14.4462	504.291	465.078	747.691	16.2323	747.656	2810.58	752.388	0	0	0	0	0	14.7793	2.9403	20.14	15.49	16.6634	11.3069	56.0908	10.5124	11.0352	50.4457	6.9849	15.3976	18.5768	16.669	13.4512	18.0468	21.8443	16.5169	14.8499	383.204	673.246	361.326	440.998	376.007	314.027	278.322	409.175	993.671	1625.88	713.858	143.176	53.8783	137.562	25.5757	54.8119	66.8302	39.3102	1028.36	1367.96	1095.77	1619.61	674.126	645.201	297.075	378.08	138.823	304.23	36.332	38.2625	76.9037	24.2285	34.8711	26.4503	89.1166	98.0012	0	182.575	155.562	481.582	562.027	480.467	436.391	204.14	209.16	255.988	228.577	0	0	17.5133	0	26.3382	0	0	0	0	0	247.352	414.493	364.398	666.934	372.177	38.3343	177.72	19.0616	171.826	125.947	192.748	118.131	49.6634	0	35.6328	1.6589	17.321	19.3902	22.2164	15.1961	14.0476	7.9666	10.1206	12.8685	17.3397	20.2756	424.712	598.516	775.846	358.715	231.203	133.949	117.334	147.271	11.3484	65.2002	4.2366	177.834	189.243	10.2239	41.1259	4.3901	290.358	10.6439	13.9923	15.3318	14.6006	13.6751	14.4418	7.3211	0	10.4533	92.3897	88.5546	492.62	476.836	474.925	23.3096	6.9228	217.649	121.075	197.82	105.018	221.768	49.2825	121.635	90.4068	110.756	127.651	5.4681	82.255	183.967	99.9981	49.8886	46.9382	276.372	344.022	863.979	337.233	451.268	438.5	1441.74	1015.82	455.97	295.597	242.625	38.535	47.9226	32.9679	0	156.694	22.8538	20.1222	20.2045	16.0035	20.3828	17.3224	16.1404	20.4978	12.944	19.9745	0	288.82	27.934	0	341.459	168.478	575.617	1025.79	185.091	66.4797	344.179	434.567	478.61	455.486	129.302	396.897	398.898	483.761	299.366	256.764	248.726	306.278	280.028	304.477	332.699	9.6268	1888.99	142.517	30.2501	138.21	167.801	76.371	667.607	0	237.251	13.6655	8.4148	11.7875	23.6019	17.7024	42.4452	45.8658	52.8081	3.4018	1.5421	85.9503	21.757	82.9847	12.8544	18.164	0	3582.11	205.764	246.765	96.4713	34.8189	159.737	168.097	7.0407	40.1171	439.907	419.953	634.133	549.981	705.41	735.187	119.169	17.7933	292.308	100.17	51.7937	151.424	16.9166	460.85	7.7157	1.1185	30.8063	15.6124	12.7669	18.3123	11.3995	4.6181	11.6676	14.37	14.377	7.6569	7.9939	443.477	393.412	294.442	302.291	344.871	0	0	0	0	0	0	246.512	196.338	270.763	65.6221	53.7022	192.714	157.478	73.3593	65.4737	35.6437	31.6185	155.435	172.685	10.4418	3.9579	89.648	3.2833	13.2067	3.9136	443.742	11.9415	404.871	19.9871	21.5679	731.301	11.6128	752.325	13.396	327.354	30.9735	62.6025	28.2201	193.81	112.436	2.822	21.7778	0	136.749	129.584	186.407	112.275	118.294	39.6662	162.508	592.353	60.6701	132.904	302.577	308.115	255.055	304.783	470.585	331.132	416.77	91.6669	90.6453	7.1684	8.5088	9.5115	6.9637	8.0261	0	12.5395	8.5028	133.065	259.205	123.993	91.5071	82.9017	98.5442	406.886	194.708	202.806	165.492	35.0302	96.2835	101.789	86.1448	83.367	102.832	79.4733	33.6329	104.39	96.6321	7.0296	19.5786	12.2233	17.637	11.7364	11.897	20.4842	17.5202	15.0385	20.5391	191.622	47.3288	12.6978	83.3001	1887.4	680.93	96.2512	136.905	60.7159	68.1642	4.394	119.189	192.285	10.6224	103.275	25.872	328.098	79.1897	93.2735	86.6169	110.315	68.3788	362.933	148.093	130.675	83.3889	55.0468	151.13	135.096	110.497	22.7112	42.0719	35.4771	31.0158	39.9211	41.3945	45.1825	3.9023	5.3294	4.038	3.6841	19.3873	20.7514	20.7531	24.5921	277.398	25.2806	18.7325	473.62	16.145	84.8997	262.394	229.3	0	0	0	0	0	0	0	0	37.7016	44.2438	25.6326	40.4875	23.5543	1600.45	1005.49	273.827	519.15	1187.4	823.637	214.439	1299.19	519.06	416.612	402.031	1927.15	1385.16	449.932	565.085	1790.86	399.548	512.4	357.27	83.4106	76.5139	177.974	169.342	44.3359	646.391	532.076	27.771	72.2177	740.782	1191.5	739.17	748.89	148.251	934.024	61.9515	275.699	284.656	296.243	283.684	283.074	273.441	122.48	116.989	122.144	83.313	413.366	687.161	944.771	430.402	1574.69	2679.88	358.385	1443.59	398.742	341.669	1520.85	400.164	1302.45	1019.42	336.547	729.775	729.111	363.456	11236.2	10535	14596.7	13708.9	15303.3	9561.1	21281.3	21514.5	11268.6	11677.4	2.3847	30.5529	0	971.857	624.098	837.78	910.723	33.323	30.1847	0	135.344	107.801	16.316	29.8199	105.92	17.6778	86.4147	216.608	8175.59	17064.6	15355.4	6582.5	8301.87	14895.5	9202.6	8171.88	9382.61	10268.3	257.556	467.397	462.393	1548.96	1465.25	397.178	1256.87	1640.57	307.891	368.084	12.9555	5.282	5.4294	9.6658	9.8826	5.8452	6.223	0	0	6.1925	29.0919	27.8535	31.7864	48.5939	37.0008	39.4225	110.212	76.7255	107.546	111.367	20.2799	65.4368	117.139	14.4851	10.9608	120.355	148.168	174.213	105.047	96.09	35.1915	5.8992	108.868	49.9799	39.0633	7.088	13.0632	0	0	0	29.0831	35.6675	21.8571	16.5343	563.701	469.216	783.632	935.49	29.8118	29.0167	27.7624	0	6.7906	121.012	649.36	28.3809	0	1111.94	28.5167	90.2609	96.2199	109.606	14.1361	12.6386	23.4985	19.856	16.5829	2.9832	11.0827	6.9751	17.673	13.9687	32.0039	25.218	85.3559	93.3469	64.1537	36.2688	11.5405	32.6618	549.941	58.0816	30.4951	57.616	47.0564	46.4119	594.054	620.947	3077.61	524.623	480.475	2258.05	541.502	1933.09	509.634	582.678	37.5547	4.8605	39.8719	13.3084	77.0545	9.617	143.287	348.166	172.557	67.989	20.9213	66.8451	39.7089	16.71	19.0462	49.5619	196.656	336.667	134.284	200.63	34.7419	146.402	30.9863	0	0	175.243	354.529	1241.48	450.316	303.995	261.457	295.982	1420.73	599.873	346.113	1401	37.2157	597.422	281.147	29.4351	477.636	118.392	50.8146	17.6796	95.79	308.629	5467.29	12375.9	9220.64	361.751	356.57	174.515	149.498	305.679	377.059	321.735	117.137	21.4746	24.0529	18.9808	201.334	138.393	9.0132	3.0252	45.3988	5.3958	2.6398	113.221	61.385	64.4194	64.5691	67.6348	62.2993	52.9895	61.0347	61.3647	58.6363	62.8418	15.2751	4.4277	17.6948	0	0	11.8313	6.1001	2806.98	361.553	1251.83	29.6206	28.5262	19.9856	201.836	23.2725	18.1159	14.52	43.1253	213.065	539.188	835.561	452.182	1095.98	405.907	62.3738	145.859	197.539	63.517	7.954	0	0	15.7187	8.82	13.1791	3.7617	7.8764	7.7678	3072.56	2032.41	475.948	483.49	503.18	484.59	489.465	711.852	617.766	813.72	916.828	1140.37	515.786	420.533	369.122	391.937	353.88	368.081	372.812	316.715	80.5948	30.6711	23.1698	0	25.5816	26.1911	118.172	97.9065	388.125	386.136	760.967	221.453	239.359	238.811	268.027	80.0516	33.5769	603.621	88.7617	0	58.8501	9.9824	77.4907	258.535	11.1838	2.7752	597.816	67.1069	23.4522	19.0941	6.5344	28.0119	41.1314	23.5894	12.8129	137.353	124.979	30.7612	18.8144	14.2362	12.5293	7.658	5.6114	9.7275	7.2392	8.6591	3.0802	7.0584	6.7373	8.3081	7.8744	312.041	15.4619	127.513	33.5436	361.961	604.473	112.782	19.8667	66.4357	17.0794	167.506	1.6422	17.3879	28.3875	65.0299	9.3555	24.5207	7.314	6.6238	0	0	4.2596	0	3.9625	5.7963	0	0	379.114	2946.64	487.7	735.835	2131.48	1173.92	637.096	171.148	0	380.871	1132.73	176.749	0	467.364	1098.66	173.595	252.156	466.332	167.804	99.564	245.372	571.671	485.755	50.1706	73.405	69.7486	22.9905	21.1503	27.626	160.344	6.6502	71.5322	21.139	116.395	32.5655	24.5436	22.8957	23.2096	625.795	83.2564	22.8106	191.909	0	5453.86	4270.32	12.9144	13.3416	21.4778	22.9416	17.8535	24.4177	19.8815	17.8521	11.241	18.4291	772.382	882.633	313.005	25.4059	264.299	175.459	165.523	10.8271	148.051	397.085	106.421	142.267	127.382	155.14	139.76	124.398	129	85.4785	104.161	557.642	126.948	125.571	112.665	101.126	132.442	17.3242	281.359	137.527	110.386	33.8489	467.465	133.456	90.9463	95.2791	24.6668	603.027	94.5725	10.4989	761.106	1697.59	1157.29	933.303	41.1554	54.7945	395.501	144.036	156.7	145.048	47.2457	104.438	95.1107	96.9798	0	3.2325	0	0	0	0	0	11.4844	59.0591	105.678	0	21.2968	87.9574	818.802	185.126	169.898	191.215	101.413	50.4122	207.466	903.519	1108.93	781.461	1710.17	717.406	291.236	25.9181	22.6919	25.9031	35.5397	80.7852	1.3812	1.3971	14.8869	19.4088	23.2523	22.4109	215.234	73.9116	162.731	8.7869	24.1886	0	91.4653	104.791	265.542	130.81	0	47.5507	144.866	62.2551	0	11.9099	70.7933	0	185.399	510.199	345.913	1692.48	1078.96	503.477	269.603	439.537	362.262	301.501	411.109	1450.38	31646.9	674.669	732.636	934.404	927.858	1003.87	883.764	914.64	897.528	1644.03	1033.12	310.479	1668.87	171.837	103.759	325.319	2501.17	1162.32	447.583	10.9713	10.1308	9.7994	4.2438	26.1633	108.037	605.71	93.2377	87.4554	124.093	116.017	14.3456	135.36	0	348.733	201.746	51.7947	12.5664	176.47	112.991	11.6751	68.6803	35.5848	122.354	109.099	402.046	116.59	12.6338	152.311	0	7.8494	0	561.66	391.249	86.294	25.8896	270.906	263.012	587.328	118.316	890.664	158.006	16.1411	5.5071	9.4877	2.685	3.8573	3.1103	2.5697	80.5913	17.0274	171.043	11.3274	22.1913	53.5364	671.865	439.669	665.285	1010.38	860.8	1565.78	802.272	1061.52	803.46	1130.5	623.669	957.705	0	21.6827	26.0097	14.8685	16.2719	3.2062	62.9316	60.8443	243.323	231.486	237.656	237.655	201.501	197.1	198.764	183.585	249.175	164.705	45.9071	41.1427	566.59	63.5054	98.0524	97.5195	11.3293	29.1976	13.4997	87.3176	19.8618	22.1552	13.5263	11.332	16.9776	18.6657	20.628	15.1747	248.503	19.9834	19.4342	20.6692	13.4051	20.612	22.2381	22.3211	24.4424	19.7909	39.3236	820.101	173.933	98.4195	143.602	990.956	152.285	135.988	57.4123	347.176	98.3111	3.2976	1.8119	0	2.9831	21.2999	32.7463	26.1354	1.4873	0	10.0231	140.519	4.4896	454.212	9.3094	82.4721	70.7449	201.132	21.6278	603.563	20.1002	27.0834	26.3136	22.7515	14.2311	45.2061	16.7143	17.3331	16.7228	20.9973	373.428	427.408	411.367	2190.53	315.351	460.432	308.485	281.545	922.692	129.106	16.395	34.4336	55.3527	99.5049	18.6244	8.5645	0	130.52	104.032	172.077	125.655	91.2364	101.107	463.337	97.6467	830.929	652.322	10.6434	37.8136	155.543	126.497	98.1946	87.6713	10.1365	8.2996	0	37.0114	65.9442	10.3495	6.4479	46.6679	29.4861	29.9817	43.7978	549.11	102.833	65.5033	51.2899	103.35	256.635	313.351	220.585	226.897	229.006	2.0284	0	12.8744	3.7711	1.5872	0	2537.36	2631.09	2255.09	2382.44	1692.07	1087.56	37.1962	205.523	424.522	12.0485	0	8.2874	4.1028	3.3682	2.9553	27.4509	23.4501	24.2732	35.3215	2.0797	23.2802	84.3325	20.8397	29.6737	9.0329	0	0	0	0	0	0	42.5534	35.7121	63.603	37.5654	175.395	158.141	76.1181	0	0	308.542	715.825	356.361	623.72	1236.18	74.7487	178.25	17.5652	14.2862	11.7441	37.7518	21.4063	15.455	17.9762	9.9877	17.2968	117.73	93.4889	0.8937	0	182.33	3.7665	2.7645	173.96	225.264	159.009	949.432	872.561	1746.47	709.164	316.1	152.807	82.687	137.583	132.739	126.094	110.322	35.8595	86.453	134.546	198.076	156.699	137.922	178.124	143.012	240.252	182.176	398.119	63.1329	228.992	15.0452	8.5084	36.543	46.0642	32.2012	0	277.686	259.662	138.623	125.994	142.047	145.858	106.766	28.7013	21.1012	218.753	508.005	409.091	290.407	253.74	192.963	372.026	35.8826	42.2861	39.2321	0	33.323	208.944	14.9595	13.4127	13.955	13.7731	20.942	28.0002	25.4227	59.5507	55.1425	173.927	81.4432	130.091	163.536	55.1606	158.267	10.2286	2.6959	15.2715	3.8159	58.8826	11.7363	0	37.7011	0	3.7838	147.922	48.9292	42.3133	89.5085	76.7164	87.6624	90.5242	0	6.9499	2.8459	6.9079	258.182	278.075	171.218	55.9343	191.324	35.469	69.7931	80.8108	0.5601	113.587	14.6833	18.2172	1116.86	524.029	40.1721	106.084	203.97	292.849	311.122	25.6954	24.3151	46.8895	0	0	0	111.162	35.2963	52.4545	1.9637	1.8053	0.6866	24.7432	14.6921	300.413	253.448	271.472	223.083	229.532	227.097	64.4423	139.179	0	0	11.2343	6.7823	28.2372	28.2303	27.9323	20.1313	24.8868	29.481	6.4066	157.866	162.64	252.702	186.977	355.058	253.326	431.034	134.436	210.034	422.577	421.894	505.29	435.711	436.427	174.339	196.662	365.674	434.479	192.974	144.782	162.004	234.163	469.144	147.681	182.2	59.3496	49.2042	72.0241	0	0.7685	0.9452	1.777	0.65	1.4539	2.3764	0.6776	1.6156	1.4079	1.3672	0.931	112.882	67.5264	86.6585	74.2254	4.5514	5.4496	0	0.421	0.2591	1.3682	197.904	157.797	193.253	122.42	80.941	64.7909	333.413	0	0	22.7811	117.189	590.603	80.8379	298.941	74.9126	77.0302	287.617	138.762	1788.6	153.416	274.889	1892.96	29.8251	1612.67	495.777	56.3547	83.065	67.4638	496.769	178.08	117.278	308.866	610.068	127.949	229.751	516.639	414.517	371.996	87.7967	260.247	34.343	28.834	106.382	198.28	103.062	126.518	89.0581	33.2512	899.856	40.9149	47.1574	68.1079	80.1657	59.3452	1461.11	2429.59	2647.08	168.798	32.1288	117.543	141.057	74.5169	105.818	105.561	136.855	141.576	100.536	95.0168	16.0984	12.0321	15.0132	15.405	14.9856	11.4939	60.6349	1.5661	1.5425	43.1752	348.555	735.689	484.889	500.578	400.439	432.171	9056.23	7590.74	50.5423	47.8781	76.2574	122.775	118.94	145.341	73.9336
hsa-miR-337-3p	0	0	0	0	0	0	0	0	0	0	0	0	0	0	0	0	0	0	0	0	43.5843	30.8647	0	53.9443	0	35.1332	40.6068	47.9029	58.9378	41.6643	27.3825	23.7641	26.6509	29.6053	0	0	0	0	0	0	0	0	0	0	0	0	0	0	28.4019	57.3991	41.2731	63.6348	0	0	0	0	1.7243	1.4021	74.803	51.1814	38.9683	45.4218	39.2711	48.5688	49.1213	0	0	0	0	0	0	0	0	0	0	0	0	0	0	0	0	0	0	0	0	34.3946	0.5064	146.347	121.34	12.2253	70.4628	185.875	0	58.0067	119.971	12.7263	4.7804	4.1412	0	0	0	1.0819	0	0	0	2.7841	0	0	0	0	0	0	0	0	0	0	0	0	0	0	0	0	0	0	0	0	0	0	0	0	0	0	0	0	4.5756	2.0019	0.975	2.1596	0.8664	0	0	0	0	0	0	0	0	0	0	291.615	140.548	269.922	3.5275	72.6467	34.7196	98.969	26.9872	162.845	5.6886	0	0	0	0	0	0	0	0	0	0	0	0	0	0	0	0	0	0	0	0	0	0	0	0	0	0	0	0	0	0	0	0	0	0	0	0	0	0	0	0	0	0	0	0	33.3827	15.9289	13.2611	10.6085	0	0	0	0	0	7.0642	8.4653	11.4177	9.7804	11.5774	13.7161	14.7912	23.3905	19.5009	23.5825	26.3392	21.3005	0	0	0	0	0	0	0	0	0	0	0	0	0	0	0	0	0.2405	0	0	0	0	0	0	0	39.459	12.2522	0	4.1066	0	2.3456	16.2639	0	3.5618	0	0	0	0	0	0	0	0	0	0	0	0	0	0	0	0	0	0	0	9.0029	301.496	0	0	0	0	0	0	0	0	0	0	0	0	3.1151	1.769	1.1998	0.5688	0.4899	0	0	0	0	0	0	0	0	0	0	0	0	0	0	0	0	0	0	0	0	0	0	0	0	98.4252	160.369	50.3091	3.9906	30.5937	229.041	95.1614	51.3807	139.316	0	0	0	0	0	0	1.0952	38.8242	8.3353	5.9731	0	0	11.202	0	10.1506	23.9192	70.6551	70.6551	16.5571	16.5571	0	0	0	0	0	0	0	2.9852	5.4845	0	0	0	0	0	0	0	0	0	0	0	52.8481	0	21.2429	12.6226	61.9872	24.2973	0	52.1598	0	0	0	0	0	0	0	0	0	0	0	0	0	120.151	5.8972	2.276	1.9783	2.3202	1.5565	129.491	111.362	116.487	0	0	0	0	0	0	0	0	46.1316	51.2074	0	0.9685	0	0	0.4758	0	0	0	0	0	0	0	0	0	0	0	0	13.5535	0	0	0	0	0	0	0	0	0	5.3568	5.8534	5.0764	20.2437	4.3874	6.7569	24.6577	0	0	0	0	0	0	0	0	0	0	6.5904	7.6861	6.8277	7.8098	6.298	9.8201	12.7174	26.1199	6.5604	8.0292	8.5767	0	0	0	0	0	0	0	2.0158	0	0	1.4136	0	0	0	0	0	0	0	0	0	0	0	0	0	0	0	0	27.5766	109.98	189.255	13.7108	149.14	121.134	0	121.085	103.558	101.63	121.445	64.986	48.0421	64.2883	12.8452	23.0398	20.5911	15.6769	58.3816	176.709	164.224	184.066	27.0138	28.0462	14.7136	13.5063	13.5216	16.7723	15.2796	13.9423	21.9899	14.5003	185.242	154.546	41.1038	57.6584	147.852	10.2861	16.2156	56.0147	40.4997	9.4416	64.915	144.138	0	30.7353	3.1767	0	0	0	0	0	253.031	246.014	180.18	169.498	196.916	0	25.4015	14.5902	0	54.8217	0	10.3924	0	23.3954	39.3221	25.7555	8.1098	14.7982	26.9118	0	6.5297	4.7326	3.952	0	9.7308	7.6186	0	36.64	3.3418	2.9579	25.0696	11.4833	15.8183	26.9105	26.7283	10.3759	14.3807	0	0	0	0	0	0	0	0	0	0	0	0	0	0	1.5514	13.6674	2.7373	3.9349	1.268	2.9376	52.7223	0	0	0	0	8.0129	3.6144	0	30.8978	0	31.92	0	0	0	0	0	0	0	0	0	0	0	0	0	0	0	0	19.2379	10.4336	7.8642	9.6117	6.821	15.6136	0	0	75.9234	71.2351	43.8062	64.0665	35.3615	49.9984	46.1333	82.8026	67.6483	71.5283	0	0	0	0	0	0	0	0	0	0	0	0	0	0	0.692	0	0	0	0	0	0	0	0	0	0	0	0	0	0	2.8878	157.09	1.6817	0	0	0	3.7546	0	0	474.54	88.8935	4.6107	26.895	196.369	186.854	148.489	154.724	22.7045	0.6922	5.1281	5.7463	3.4243	4.9063	5.8075	8.052	0	6.8012	0	0	0	48.4919	45.3284	0	0	0	22.9519	31.5033	0	0	0	0	0	0	0	0	0	0	118.41	106.693	33.1679	120.527	144.019	14.5438	1.3818	144.329	13.3212	36.7401	0	0	0	0	0	0	0	0	0	0	25.2067	52.3831	32.7414	24.0122	25.1653	85.0425	56.3648	25.6906	56.386	70.883	39.8275	101.603	60.242	61.1382	26.7216	0	0	0	0	0	0	135.231	0	9.6868	206.206	107.624	104.524	137.936	40.9718	220.49	84.6418	2.8385	3.4261	9.0991	14.8998	10.8075	10.9401	2.0265	1.0148	16.2787	14.9228	104.09	84.3476	187.801	229.556	121.948	457.821	0	215.541	145.969	272.67	0	0	0	0	0	44.8047	0	54.1697	76.3235	77.5966	42.1164	0	152.948	154.792	0	0	0	0	0	0	0	0	0	0	1.7458	1.1888	2.7856	1.7355	0.9013	1.0254	1.9207	4.3414	0	0	0	0	0	0	0	0	0	0	0	0.3393	0.3343	0	0	0	0	0	12.1092	21.4088	0	0	1.8757	0	0	0	0	0	26.2767	0	0	1.8105	2.6763	3.1233	2.7743	2.8074	0	0	0	0	0	0	0	0	0	0	0	0	0	0	0	0	0.1764	0	32.858	165.026	11.7754	13.7035	23.8278	14.5325	228.879	5.1598	7.3393	0	0.8294	0	0	0	0	0	0	0	0	0	0	0	0	0	1.6122	0.2142	2.8932	1.9833	0	0	3.9345	0	8.0834	27.6941	0	1.5578	0	7.8688	44.2494	69.3584	47.2667	52.884	49.5909	51.02	0	0	0	0	0	0	0	0	0	0	0	0	0	0	0	0	0	0	0	11.242	0	14.1963	27.8738	13.3638	11.1639	0	0	14.2254	47.0517	18.1308	0	0	0	0	0	75.3483	23.8854	0	0	0	0	0	0	0	0	0	0	1.0826	0	0	0	0	0	92.2283	123.238	0	151.563	90.978	14.5806	222.887	3.9381	163.691	86.0448	88.2042	57.2177	56.9358	164.335	67.7628	75.0141	79.5223	76.2613	65.4176	57.0079	87.2443	160.468	169.992	96.8542	48.9711	157.024	88.0741	0	0	5.6104	110.046	132.896	0	27.9119	0	0	0	0	0	12.7336	0	0	0	0	33.8104	26.2622	32.9596	25.15	25.6333	0	632.192	7.4628	10.1203	2.3761	0	9.3051	0	4.7776	0	28.5436	4.827	0	0	0	0	0	2.2242	0	0	0	0	78.2604	43.7592	47.7998	10.2702	16.1366	0	0	0	0	0	0	0	0	0	0.5475	0	52.7253	0	0	0	0	0	0	0	0	0	61.6279	32.7229	32.4915	0	0	0	0	0	0	0	0	5.7763	11.3745	0	54.9158	31.8106	47.6082	1.132	4.6963	0	0	0	0	0	0	0	0	0	0	140.789	50.7296	158.923	17.8096	191.803	0	6.5333	0	0	0	0	0	0	0	0	0	20.8818	14.9892	61.8908	63.9485	50.3285	0	0	0	0	0	7.7955	13.7394	14.2948	13.7388	13.9275	6.8796	7.8761	34.6681	40.0846	3.2798	0	9.2995	7.3206	20.4251	4.2015	36.9896	17.4365	6.9933	3.7744	16.681	52.9738	18.2469	12.5454	7.5202	14.0891	7.7113	20.6137	17.6242	12.1941	0	0	0	0	0	0	0	0	0	0	117.856	14.5142	3.9907	7.5062	150.043	123.225	93.8854	7.4948	5.0041	12.6902	0	22.202	7.3956	0	5.4799	0	5.6245	0	0	0	0	0	0	0	0	0	0	5.1668	0	0	0	0	0	0	0	0	0	4.181	0	1.8354	3.8596	28.5046	25.7382	17.6472	18.7974	14.5802	1.2551	0	13.8991	1.3644	4.0566	19.5574	14.8187	0	0	0	0	0	0	0	0	0	0	0	0	0.0619	46.6151	79.8611	35.0864	0	0.3027	0.8107	0	0	26.9512	108.483	0	0	1.5155	0	0	0	0	26.6566	11.3419	16.1057	10.2507	0	0	0	202.466	103.191	0	0	0	0	0	0	5.2497	4.7207	0	0	0	0	0	0	0	0	8.7101	0	0	0	0	0	0	1.15	0	16.3474	30.5833	15.478	22.8191	62.401	0	0	2.6815	0	0	0	55.4895	0	0	0	0	0	0	0	0	0	0	0	0	0	172.023	199.391	201.189	221.008	0	30.1847	99.5161	5.9921	0	0	0	0	0	0	0	0	0	0	0	0	0	0	0	0	0	0	0	4.092	2.1046	3.742	2.1863	1.4547	11.058	0	0	0	0	0	0	0	0	0	0	0	0	0	0	0	0	0	0	0	0	0	0	0	45.8958	38.3026	0	0	24.8811	24.6947	36.075	0	5.9745	3.0601	0	4.8217	5.3377	1.6276	0	0	0	9.0339	0	0	0	0	0	0	0	0	0	8.2811	12.0903	38.4403	6.3493	31.6895	55.0057	129.053	92.5463	47.1435	114.045	101.845	48.602	47.3698	50.537	0	0	0	0	0	0	0	0	0	0	0	0	28.2006	35.0207	28.6536	23.9689	20.5165	25.9135	0	0	8.7129	9.6964	10.1164	9.0085	0	0	0	0	73.312	71.8327	0	0	0	0	0	0	4.74	0	24.0795	0	13.5783	12.6606	9.7905	10.4598	87.8696	87.7342	87.5217	78.6595	84.22	74.3429	0	0	0	0	0	0	0	0	0	0	0	42.299	26.9881	36.0133	5.028	4.6981	28.5935	94.5536	22.9764	58.5607	0	31.8329	89.3056	85.3619	114.986	111.627	241.369	14.1436	199.563	119.928	0	9.1301	0	6.3046	4.4307	66.4779	49.0574	117.346	89.3497	0	530.599	630.572	753.156	570.61	45.8208	808.146	22.5329	0	48.8381	0	0	0	0	0	0	0	0	0	0	0	0	0	0	0	0	0	0	0	0	136.579	178.682	53.5635	0	0	0	27.1456	3.9004	0.8627	0.7352	8.6251	0	9.435	46.2559	52.9384	24.4066	0	0	0	16.976	114.51	0	0	0	0	0	0	0	0	0	97.8521	137.631	62.2862	59.6733	70.8845	74.2687	80.5827	86.2989	78.9477	9.825	6.0471	8.1139	0	0	0	0	9.1324	5.8736	3.4361	0	0	0	0	0	0	0	0	0	56.3942	38.5245	20.1054	187.429	215.032	204.027	228.258	109.123	2.5394	30.5799	4.2045	0	7.8066	0	11.8389	0	0	0	0	0	0	0	0	20.3884	12.3394	15.0115	68.5564	0	25.4587	14.3552	0	0	0	0	0	0	0	0	0	0	0	0	0	0	0	0	0	0	0	0	0	0	0	0	0	0	0	0	0	0	0	0	0	0	0	0	0	0	0	0	19.0728	139.482	179.786	181.695	305.1	131.104	44.9847	0	0	0.9474	0	0	0	0	0	0.6074	16.3422	14.66	65.4788	44.6839	4.0266	9.9194	5.754	0	0	0	23.4796	56.4008	0	0	0	3.5568	0	0	0	0	0	0	0	0	0	0	0	0	21.2983	0	0	0	0	0	0	0	0	0	0	300.565	45.2632	141.55	68.69	173.583	103.047	109.492	21.6542	171.427	93.6217	0	0	0.9131	0	0	0	0	0	0	0	0	1.1997	0	0	0	0	0	0	0	0	0	0	0	0	0	0	1.4115	4.8995	0	0	0	0	0	0	0	0	0	0	0	0	0	0	0	0	0	0	0	0	0	0	124.933	106.622	57.7421	239.589	25.1307	96.746	78.464	81.5049	71.7057	102.822	0.6053	0	6.3591	4.0398	3.5017	0.9386	1.949	0	0	0	0	0	31.1266	0	0	0	0	0	0	0	0	0	13.1804	0	4.2511	0	0	0	0	0	0	0	66.07	1.1904	43.6696	17.232	0	0	3.6825	0	0	2.7246	0	0	0	0	0	3.8784	2.7723	9.4621	127.755	201.935	178.645	196.967	229.013	236.333	180.264	191.928	38.0086	48.1572	24.5495	0	0	0	0	0	2.3904	0	0	0	0	43.7436	55.8828	25.3098	0	0	0	0	0	0	0	0	0	0	0	0	0	0	0	0	0	0	0	0	0	0	0	0	0	0	0	11.586	45.1384	7.397	10.5275	9.2828	14.7701	100.114	140.334	155.328	107.607	1.2874	2.5022	1.6408	3.9491	0.3888	1.1992	86.3478	42.5684	3.387	0	134.855	78.1105	189.127	155.222	33.5349	31.1734	38.0786	33.0789	34.1022	43.6268	39.6339	40.031	39.191	56.4631	0	13.3432	0	9.9123	0	0	0	0	0	0	0	0	12.501	11.4057	14.1622	11.4741	0	0	3.4005	0	0	0	0	0	0	0	0	1.3573	0	0	0	0	0	0	0	0	0	0	0	0	0	0	0	0	0	0	0	82.8318	64.7804	19.5455	37.8776	38.9067	26.2642	28.6227	26.8873	19.3449	18.4608	66.7139	48.6182	103.471	63.64	26.239	36.6216	17.0948	55.0319	0	0	12.1137	0	0	0	2.4742	13.6587	18.7723	0	62.9023	0	0	0	0	0	0	0	0	0	0	0	2.4922	0	0.9738	0	47.4035	0	0	2.3463	8.2983	0	0	19.6331	19.0471	12.5103	0	0	0	0	0	0	0	0	0	65.6005	0	0.5494	0	0	9.1407	12.2761	9.3891	0	0	11.0661	14.6969	0	0	0	0	0	0	0	0	0	0	0	0	0	0	0	0	0	0	0	0	0	0	0	0	31.3851	21.4407	29.6009	18.2683	22.8218	11.881	0	6.4226	0	42.2834	169.822	174.139	72.0047	65.1178	62.5546	147.865	86.7654	79.6936	154.871	332.11	205.743	174.997	125.757	236.947	36.5422	0	0	0	0	0	0	0	0	0	0	0	0	138.397	0	14.5957	160.58	203.519	82.5256	86.328	97.9485	190.876	0	7.0261	8.4037	10.2761	18.8759	0	0	0	6.2423	3.0524	8.7671	0	0	0	0	0	0	0	0	0	56.5138	0	0	103.42	118.031	10.7611	10.6009	9.4235	15.7487	0	0	0	0	0	0	0	0	0	0	0	0	0	0	20.8889	1.491	5.1269	29.9372	11.4842	0	0	0	0	0	0	0	0	0	0	0	112.738	181.911	152.727	148.661	59.8293	83.1384	25.1612	35.2744	31.8856	24.9542	0	0	31.3416	4.0799	27.9248	29.6545	18.7549	28.7439	34.0872	26.2772	0	0	0	0	0	0	0	0	13.2971	12.1318	40.2612	30.5272	22.9543	158.44	56.6384	41.6012	29.6835	75.6762	0	0	0	0	0	0	0	66.6318	15.6373	92.4915	22.1052	206.912	127.255	120.417	134.972	114.123	86.7019	9.5444	72.4393	43.4297	2.6508	0	0	157.351	138.456	40.1721	130.299	58.9727	30.0358	68.2286	64.7739	0	0	0	0	0	0	1.2067	13.6336	0	0	0	0	15.9697	0	2.8801	0	0	0	0	0	23.9448	0	0	0	0	6.1769	9.1206	2.3037	9.3467	8.5548	2.7424	6.4066	0	0	0	0	0	0	0	0	7.1198	0	0	138.666	88.9831	92.1146	101.921	33.8013	0	0	0	0	0	0	81.5902	2.7222	1.5798	0	0	0	0	29.9701	18.0937	42.8703	35.427	22.8982	36.3686	23.2642	22.6184	38.0128	28.0278	20.0161	45.1528	0	0	0	0	59.9452	100.782	33.8206	24.0997	33.5208	8.3037	2.09	2.4776	0	8.321	6.2701	0	36.0205	0	0	0	135.099	24.4562	6.699	1.1777	1.7328	10.6942	11.7779	33.9442	9.4701	10.8747	37.746	0	22.7137	443.067	305.925	511.995	8.8768	7.284	0	28.3084	36.3372	0	27.2484	47.4324	19.6645	15.943	34.7389	24.388	19.7157	19.0795	12.3574	21.2763	10.4358	16.7127	19.4642	8.4817	11.8754	0	343.495	0	71.6006	67.508	52.7513	38.249	66.3045	85.3897	190.922	424.368	4.2231	0	127.782	261.316	136.037	40.8664	28.8878	98.9228	160.83	16.0984	25.4394	17.8729	23.8077	21.501	20.6214	12.9169	1.1055	1.8147	0.3321	1.0739	21.9047	1.3194	0	46.1632	0	0	0	1.5989	9.51	9.8433	0	1.9484	11.6408	0
hsa-miR-337-5p	0	0	0	0	0	0	0	0	0	0	0	0	0	0	0	0	0	0	0	0	12.9575	0	0	0	0	0	0	0	4.9115	5.7186	11.5131	16.015	17.506	15.3612	0	0	0	0	112.908	0	0	0	0	0	0	30.246	0	0	5.3733	6.042	3.0573	0	0	0	0	0	0.5748	0	0	0	6.8768	13.824	39.2711	0	14.7364	0	0	0	0	0	0	0	0	0	0	0	0	0	0	0	0	0	0	0	0	12.0381	0	35.7358	25.1049	4.5279	11.1257	37.8968	0	18.0465	28.7931	2.0362	0.8631	0.5287	1.5294	0	0	0	0	0	0	0	0	0	0	0	0	0	0	0	0	0	0	0	0	0	0	0	0	0	0	0	0	0	0	0	0	0	0	0	2.3436	2.1559	1.365	0.9718	0.5198	0	0	0	0	0	0	0	0	0	0	87.184	23.7068	55.498	0	16.6225	29.0382	12.7386	0	17.1416	0	0	0	0	0	0	0	0	0	0	0	0	0	0	0	0	0	0	0	0	0	0	0	0	0	0	0	0	0	0	0	0	0	0	0	0	0	0	0	0	0	0	0	0	0	28.6974	7.3007	0	7.9985	0	0	0	0	0	2.7079	1.6279	3.0895	3.8639	2.7014	4.8163	1.3447	2.0563	4.0775	3.4283	1.7782	3.0767	0	0	0	0	0	0	0	0	0	0	0	0	0	0	0	0	0	0	0	0	0	0	0	0	29.5943	4.0841	0	3.0799	4.8834	0.8796	2.3801	0	0	52.1574	0	0	0	0	0	136.075	0	0	0	0	0	0	0	0	0	0	0	0	6.6597	61.2415	0	18.3403	0	0	0	0	0	0	0	0	0	0	5.4188	0.9828	1.0466	0.1828	0	3.0604	0	0	0	0	0	0	0	0	0	0	0	0	0	0	0	0	0	0	0	0	0	0	0	27.1964	41.9657	11.6098	3.7559	107.883	22.8305	32.6534	22.4791	26.7374	0	0	0	0	0	0	0	6.9021	15.9457	14.9327	13.4054	0	5.601	0	0	14.9495	3.5221	3.5221	39.8214	39.8214	0	0	0	0	0	0	0	1.4926	0	0	0	0	0	0	0	0	0	0	0	0	3.9355	0	0	3.1556	8.6494	0	0	0	0	0	0	0	0	0	0	0	0	0	0	0	0	23.9045	6.0634	1.6859	1.7086	3.0342	0.8647	39.7447	29.1565	22.4552	0	0	0	0	0	0	0	0	14.8913	22.4032	0	0	0	0	0.5234	0	0	0	0	0	0	0	0	0	0	0	0	0	0	0	0	0	0	0	0	0	0	1.2986	0.4434	0.564	1.9149	0.6052	0.8446	1.9726	0	0	0	0	0	0	0	0	0	0	0	2.2606	2.7124	4.3088	7.3477	4.0436	7.4645	13.0599	4.2278	3.3329	3.7796	0	0	0	0	0	0	0	2.0158	0	0	0	0	0	0	0	0	0	0	0	0	0	0	0	0	0	0	0	9.096	26.3951	28.3883	0	41.5133	17.3049	0	38.3435	18.5477	31.884	17.8972	22.3427	15.0493	18.8717	7.3401	8.3781	5.0334	8.4414	13.9004	76.068	82.3192	86.9026	7.5505	12.1063	10.2418	3.5903	4.27	8.8795	7.8713	2.6557	7.33	3.4941	93.4423	58.482	13.7013	3.0492	9.3943	0.4472	2.2412	11.0029	2.5312	2.8805	2.4899	6.4554	0	13.6602	2.1178	0	0	0	0	0	50.4085	191.613	45.0451	29.3796	41.2888	0	15.2409	0	0	17.9743	0	5.8197	0	0	24.3422	5.1511	5.8571	8.6859	0	0	2.1766	2.3663	2.8229	0	0.9267	1.9875	0	0	2.0887	0	15.9534	2.65	3.5152	4.3404	4.311	1.2352	2.2124	0	0	0	0	0	0	0	0	1.2297	0	0	0	0	0	3.5259	4.2979	3.6498	2.2954	4.2265	9.8812	0	23.4502	0	0	0	3.6726	2.4096	0	21.8859	0	17.556	0	0	0	0	0	0	0	0	0	0	0	0	0	0	0	0	4.778	2.8455	3.292	2.827	2.0463	2.6023	0	0	19.0057	8.1879	11.8931	5.4396	5.4183	5.4485	6.2496	22.2125	14.7377	3.6182	0	0	0	0	0	0	0	47.3189	0	7.8675	0	0	0	0	0	0	0	0	0	0	0	0	0	0	0	0	0	0	0	1.3126	24.1677	0.7644	0	0	0	0	0	0	95.3317	14.1714	0	0	56.4896	22.4225	23.6233	30.1336	10.0909	0	0	1.4776	1.0273	1.4719	0	6.3861	0	14.8026	0	0	0	19.3968	0	0	0	0	0	0	0	0	0	0	0	0	0	0	0	0	43.1135	38.5058	19.7478	31.4418	44.515	0	0.3455	32.3296	0	7.6542	0	0	0	43.3055	0	0	0	0	0	0	18.63	17.987	19.9295	29.4343	17.3869	4.9767	9.9616	6.2109	4.8796	5.6923	6.3874	10.9214	2.6383	5.0949	3.7836	0	0	0	0	0	0	25.7584	0	3.8747	20.6206	21.9059	20.7923	13.4571	9.7308	70.8718	31.6338	0	0	0	0	0	0	0	0	3.1172	4.1166	14.7887	31.2398	39.7271	46.3997	21.5203	90.1957	0	40.4138	55.4141	47.5192	0	0	0	0	0	4.356	0	1.389	7.9562	13.9276	10.5481	112.181	16.677	23.0398	0	0.6519	0	0	0	0	0	0	0	0	0	0	0	0	0	0	0	0	0	0	0	0	0	0	0	0	0	0	0	0.7917	0.6687	0.358	0	0	0	0	0	0	0	0	0	0	0	0	0	0	0	0	0	0.9052	0	0	0	0	0	0	0	0	0	0	0	0	0	0	0	0	0	0	0	0	0	0	0	95.2073	3.7985	2.5916	0	5.3541	46.7601	4.1924	0	0	0	0	0	0	0	0	0	0.2087	0	0	0	0	0	0	0.6909	0	0.6256	1.0313	0	0	0	0	16.1667	13.847	0	0	0	7.8688	8.97	12.9067	15.0326	12.0714	12.7734	15.2113	0	0	0	1.6425	3.6728	0	0	0	0	0	0	0	0	0	0	0	0	0	0	1.4506	0	2.5052	27.8738	0	2.0932	0	0	2.6128	3.7505	2.3076	0	0	0	0	0	22.4113	6.5999	0	0.2853	0.1893	0	0	0	0	0	0	0	0	0	0	0	0	0	7.2812	23.0044	0	31.2562	16.8478	6.9733	49.3897	1.1252	25.0867	30.4883	27.9672	31.638	33.7755	38.8544	52.8022	52.9511	72.8955	47.0548	32.7088	12.3647	16.4891	29.428	32.4006	19.5527	12.9752	26.127	8.5473	0	0	0	30.0673	34.3966	0	7.7533	0	0	0	0	0	0	0	0	0	0	8.7932	21.9767	13.3846	8.6628	13.4108	0	187.409	2.318	2.4816	0	0	0	0	7.2921	0	5.0371	4.827	0	0	0	0	0	0	0	0	0	0	6.6641	13.4379	5.2693	1.932	0	0	0	0	0	0	0	0	0	0	0	23.4531	0	0	0	0	0	0	0	0	0	0	22.705	0	8.1229	0	0	0	0	0	0	0	0	0	0	0	6.4316	9.7601	9.85	1.132	2.6091	0	0	0	0	0	0	0	0	0	0	22.5262	18.349	57.9254	6.2857	38.3605	0	0	0	0	0	0	0	0	0	0	0	23.5626	14.9892	35.2434	58.135	19.6196	4.394	0	0	0	0	0	2.6881	1.7018	5.2842	4.4315	2.8665	2.7798	4.4257	5.4661	1.8742	0	9.2995	2.8469	2.4029	0.7639	24.6597	11.2611	0	0.871	0	5.369	3.9356	2.5091	1.9338	1.2808	3.3048	2.8932	6.1007	6.4421	0	0	0	0	0	0	0	0.2124	0	0	17.1697	1.8932	1.814	0.7323	24.7107	21.2314	15.0665	0	0.5004	3.6258	0	0	2.4652	0	1.6861	0	3.7497	0	0	0	0	0	0	0	0	0	0	0	0	0	0	0	0.2644	0.0771	0	0	0.3834	2.2299	2.244	2.5696	1.7543	14.1475	22.0383	17.0825	24.5921	1.1216	0	0	5.5072	0	1.7386	4.8893	0	0	0	0	0	0	0	0	0	0	0.1855	0.1786	0.166	0	15.9083	23.578	7.6275	0	0	0	0	0	7.9855	26.4371	0	0	0	0	0	0	0	5.9237	11.3419	7.2899	7.688	0	0	0	38.9934	16.1235	0	0	0	0	0	0	0	0	0	0	0	0	0	0	0	0	0	0	0	0	0	0	0	0	0	2.515	8.1864	5.1593	17.2685	5.3956	0	0	0	0	0	0	12.4851	0	0	0	0	0	0	0	0	0	0	0	0	0	20.8191	27.1783	13.339	14.6092	0	0	0	0	0	0	0	0	0	0	0	0	59.1493	0	0	0	0	0	0	0	0	0	0	0	1.403	1.6037	1.4575	1.6972	3.9932	0	0	0	0	0	0	0	0	0	0	0	0	0	0	0	0	0	0	0	0	0	0	0	59.6195	74.0022	0	0	59.9847	65.8525	36.3731	3.3379	1.9915	2.0401	0	1.7764	1.941	0	0	0	0	0	0	0	0	0	0	0	0	0	0	4.9686	0	12.8134	7.6192	9.0541	19.252	0	4.9358	4.4899	31.6793	12.2215	0	11.8424	6.5632	0	0	0	0	0	0	0	0	0	0	0	0	8.5959	8.4748	9.6357	18.6075	17.5245	15.5661	0	0	4.5418	4.6374	4.5217	5.4772	0	0	0	0	38.3478	14.0265	0	0	0	0	0	0	0.5576	0	0.903	0	2.5013	0	4.2833	1.7433	18.639	0	54.2959	13.4495	13.6895	52.1982	0	0	0	0	0	0	0	0	0	0	0	14.8047	7.7109	10.5921	0	0	12.4703	26.351	10.2661	22.2785	0	5.9224	19.8457	17.6611	38.9185	33.8264	45.7331	5.3039	15.965	28.4576	0	0	0	0.5534	1.0046	12.9611	5.094	17.3846	14.1224	0	30.8604	309.43	2950.49	9.4904	13.8851	184.695	0	0	27.8584	0	0	0	0	0	0	0	0	0	0	0	0	0	0	0	0	0	0	0	0	65.9182	39.0868	19.0064	0	0	2.0675	0.9581	0	0	0	0	0	0.4289	1.1823	6.9324	6.2353	0	0	0	0	4.473	0	0	0	0	0	0	0	0	0	56.0181	148.673	37.9134	28.4804	52.9138	35.2908	41.0375	30.1361	17.1053	2.4562	1.3955	2.2129	0	0	0	0	0	0	0	0	0	0	0	0	0	0	0	0	19.9519	19.0024	29.4568	54.6749	25.7255	33.3225	51.6077	77.5237	0	0	0.9343	0	0	0	0	0	0	0	0	0	0	0	0	6.0279	17.8236	12.1521	11.7083	68.6766	23.1442	11.2791	0	0	0	0	0	0	0	0	0	0	0	0	0	0	0	0	0	0	0	0	0	0	0	0	0	0	0	0	0	0	0	0	0	0	0	0	0	0	0	0	2.3423	19.2518	27.9268	29.3649	32.1485	23.7551	0	0	0	0	0	0	0	0	0	0	4.457	3.5028	4.4489	5.498	0	0.3916	0	0	0	0	0	2.2432	0	0	7.7586	0	1.3109	0	0	0	0	0	0	0	0	0	0	0	0	0	0	0	0	0	0	0	0	0	0	72.52	3.4818	39.8732	15.9963	34.0187	8.3552	33.4131	2.7068	54.545	19.37	0	0	0	0	0	0	0	0	0	0	0	0	0	0	0	0	0	0	0	0	0	0	0	0	0	0	0	4.1996	0	0	0	0	0	0	0	0	0	4.7006	0	0	0	0	0	0	0	0	0	0	0	0	20.4435	19.8146	7.2178	40.8188	37.696	0	25.746	17.2194	11.9509	26.7618	0.0567	0	4.0627	1.2119	1.7508	0	0.6201	0	0	0	0	0	69.585	0	0	0	0	0	0	0	0	0	0	0	0	0	0	0	0	0	0	0	9.253	0	2.9775	7.4613	0	0	2.2796	0	0	0	0	0	0	0	0	0	0	6.7587	21.2232	17.8624	30.1798	29.2328	31.6399	27.7168	20.4311	21.2147	7.4433	10.3764	3.7546	0	0	0	0	0	0	0	0	0	0	13.0578	10.9225	11.2809	0	0	0	0	0	0	0	0	0	0	0	0	0	0	0	0	0	0	0	0	0	0	0	0	0	0	0	0	13.276	0	4.9128	6.1885	5.213	12.135	31.0287	20.0856	37.6626	1.2159	1.4596	1.1933	1.1939	1.4774	0.5996	17.2696	0	0	0	17.0702	12.2871	35.7094	25.9978	7.7896	11.4338	12.2794	14.4157	6.8204	11.4237	11.2372	15.7622	15.8457	25.5993	0	0	0	9.9123	0	0	0	0	0	0	0	0	5.6935	7.5611	5.0491	0	0	0	0	0	0	0	0	0	0	0	0	0	0	0	0	0	0	0	0	0	0	0	0	0	0	0	0	0	0	0	0	57.4125	45.1769	15.5672	20.9159	57.374	52.9406	28.0085	32.4229	35.0787	21.8306	13.9516	19.9304	22.4553	28.8369	9.8782	12.0134	7.3968	12.7912	0	0	2.4227	0	0	0	0	0	0	0	23.9628	0	0	0	0	0	0	0	0	0	0	0	2.4922	0	0.7574	0	18.9614	0	0	0	3.4737	0	0	16.0865	12.315	3.8566	0	0	0	0	0	0	0	0	0	81.3094	1.6076	0.7325	0	0	4.875	4.1365	8.6067	0	10.1365	0	0	0	0	0	0	0	0	0	0	0	0	0	0	0	0	0	0	0	0	0	0	0	0	0	0	25.9531	29.0981	29.1075	33.3869	47.2737	21.9341	0	0	0	21.9373	27.0882	16.782	11.2828	11.2272	9.5227	16.3782	11.0215	14.1773	83.0207	96.7853	35.225	14.679	10.4198	55.5829	8.896	0	0	0	0	0	0	0	0	0	0	0	0	16.6076	0	14.5957	42.4389	53.219	22.507	15.1074	35.4641	77.4183	0	2.342	5.0422	0	12.5839	0	4.215	0	0	0	0	0	0	0	0	0	0	0	1.893	0	0	0	0	50.0052	0	0	0	0	0	0	0	0	0	0	0	0	0	0	0	0	0	0	0	1.4858	0.4066	0	0.5622	0	0	0	0	0	0	0	0	0	0	0	0	49.6461	71.4171	69.0909	43.7915	66.2396	28.7392	55.714	8.3625	12.3163	13.3775	0	0	0	1.36	5.2771	2.492	9.0844	5.1328	7.3044	6.1954	0	0	0	0	0	0	0	0	2.0457	0	11.1065	11.4477	7.9841	33.2527	22.284	7.8002	7.6329	21.6218	0	0	0	0	0	0	0	12.6918	6.9499	25.613	0	49.439	25.9222	24.4598	20.6714	16.7828	0	2.1475	12.1302	8.4008	0	0	0	58.3189	31.5469	11.7896	26.5209	8.1155	9.6544	12.2811	10.1711	0	0	0	0	0	0	0	3.4662	0	0	0	0	0	2.2503	13.2484	0	11.6939	0	0	0	0	0	0	0	0	0	0	0	5.0328	3.1108	0	5.8727	0	0	0	0	0	0	0	0	0	0	0	61.9794	16.8761	29.5125	52.3015	0	0	0	0	0	0	0	0	2.0417	0	0	0	0	0	6.66	4.726	2.7766	9.4255	4.725	4.2361	10.8416	5.8565	2.3465	3.418	2.5602	7.1294	0	0	0	0	32.6974	21.2172	5.7537	3.3688	7.6619	2.7679	0	0	0	2.2694	0	0	0	0	0	0	14.0677	4.4575	0.8374	0.5234	0.4726	3.6585	2.8429	6.7888	0	0	3.7746	0	10.3244	67.9879	34.8862	84.1391	0	0	0	0	4.9551	0	3.5541	13.3404	0	0	10.1322	0	3.9431	0	0	4.7281	0	5.5709	0	0	0	0	39.9634	0	12.2245	8.4385	0	0	14.2081	24.5819	39.3317	91.0316	0.7039	0	10.4915	14.5275	14.5754	7.413	3.123	9.6805	20.5509	5.8228	6.188	7.1492	9.8032	7.4928	5.0708	5.5511	0	0.2722	0.3321	0.8454	46.5243	0	0	13.4195	0	0	0	0	2.1316	2.6023	0	0	5.3118	0
hsa-miR-338-3p	37.9158	56.6607	28.999	66.1998	19.2925	61.3746	38.6383	26.8363	47.215	41.2006	2907.72	1285.68	1244.68	862.5	736.465	1849.73	1183.48	1205.35	1695.64	1762.23	14.1354	10.7355	0	5.7797	0	5.019	0	4.9555	14.7344	6.5356	0	0	0	2.2344	0	0	0	0	67.7446	35.2075	69.5547	125.114	47.4791	62.9373	102.265	37.8075	127.97	73.5211	11.5143	7.5525	13.7577	6.3635	0	19.8533	13.6202	1.3209	6.5141	39.4327	13.6005	23.8847	18.338	9.8743	0	0	18.0111	471.827	401.417	359.664	0	0	365.43	877.319	69.3893	7.2582	85.0852	211.339	238.677	148.571	59.0961	176.284	276.221	204.251	488.591	213.801	274.512	0	304.24	0	0	19.9227	0	445.738	72.8878	2.5781	0	8.1448	31.0726	14.3622	175.631	40.536	101.307	89.3146	28.263	44.8657	37.6781	130.852	241.205	323.544	757.047	1150.4	1095.82	1080.27	1026.59	581.586	1900.49	1912.21	696.579	1841.95	1525.38	469.786	478.348	193.976	991.049	188.411	88.9332	527.905	1062.38	0	939.495	618.159	0	44.6563	61.3565	194.517	20.4229	24.4851	28.2749	58.5249	19.7539	32.4253	76.8301	67.3232	7.4745	16.4678	111.063	516.221	166.581	212.122	458.303	0	0	0	38.8026	3.0782	0.9469	2.9397	0	0	0	186.881	209.789	224.204	212.742	246.57	221.794	0	4.533	7.395	4.3073	8.5282	5.7158	8.3204	5.4096	5.8537	7.1788	52.3864	17.4629	42.6437	92.342	825.622	759.315	67.6314	731.529	8.5681	6.5326	0	10.3629	1.4152	5.4087	0.2009	0	0	0	313.314	1583.53	27.1403	850.141	0	39.7537	1079.22	17.4954	685.33	0	0	17.5881	0	1.7681	2.414	5.8518	0	4.026	0	0	0	0	0	0	0	1.5368	1.6708	0	0	0	0	63.9137	29.0574	325.036	316.327	0	554.553	233.742	36.1344	0	1901.9	1419.76	30.2292	994.161	163.303	64.0962	10.2282	193.037	593.196	0	6.578	8.978	9.8865	241.235	212.655	98.6475	155.195	171.737	152.969	62.9963	77.9896	61.882	2.1736	98.3051	104.315	189.784	61.1853	71.6579	123.962	0	153.085	36.5628	197.352	54.8631	68.2058	59.4689	0	310.049	477.492	2.4555	0	0	0	13.5661	0	10.1182	73.3613	36.3785	0	153.368	79.757	55.6797	83.4229	78.0594	91.4725	134.084	0.1071	100.915	610.436	98.7535	29.2742	37.0098	41.5341	46.9411	40.7833	65.6956	343.335	1559.56	832.412	0	760.285	1356.03	24.6058	0	1838.33	54.5771	53.0753	10.9211	50.4541	49.9557	25.9247	10.813	76.3469	12.8648	6.5403	17.8585	0	0	0	4.2254	0	0	0	0	4.2217	27.255	6.9682	0	11.1569	897.187	10.2249	4901.64	0	3.2616	2.9865	71.4956	53.9074	61.611	57.6722	42.2941	59.7981	0	0	0.1407	0.1407	22.3512	11.5088	42.1502	13.5775	834.819	38.6091	437.175	3.8144	257.77	528.7	65.2947	11.3378	7.1133	15.1394	7.5151	8.6141	40.1109	271.443	1569.98	215.363	4.4977	0	0	4.2075	0	5.282	16.8122	11.1771	0	14.7732	0.5757	0.8646	1.8472	2.4468	2.8775	2.569	0	0	0	0.7408	2.767	0	0	0	0	0.8032	0	0	30.7763	0	225.659	119.583	97.3099	183.866	100.445	70.0011	91.007	101.403	1.8744	2.4619	48.9191	66.1823	41.1237	62.5738	125.006	48.9514	54.3282	41.3063	43.1515	46.1964	56.132	77.4048	62.7113	38.9323	50.2371	20.2197	8.4502	6.1209	4.6476	8.7178	5.5074	424.594	0	0	62.8341	55.052	62.5442	9.7396	9.8443	10.5289	12.8575	18.1547	6.3346	15.7809	6.8031	4.9988	4.3786	116.173	90.2295	59.3234	45.7624	41.4708	73.1192	66.8547	83.1409	4.1595	3.18	3.2316	2.0993	8.6648	12.7174	0	3.7904	5.9083	4.6518	3.3592	3.9882	5.4593	3.5668	2.1074	2.7847	2.2304	12.9009	0	5.3661	333.61	70.0177	402.778	24.7759	0	81.8762	1239.22	1009.6	0	66.7365	0	0	0	0	0	0	0	0	0	0	0	0	0	161.936	0	0	0	0	25.586	7.6694	10.9221	4.7711	0	0	0	0	21.14	21.9794	27.5166	6.5437	4.6407	3.7505	1.8806	1.4233	0	0	0	0	0	26.2871	18.3329	0	0	0	0	0	0	0	0	0	0	9.8418	8.5376	45.0033	0	0	0	0	5.2278	0	3.6267	0	0	0	32.6126	15.2409	0	511.887	4.4936	0	170.435	2.657	115.177	69.2818	149.382	67.1311	174.362	60.5516	3.4272	72.2615	73.3551	28.2289	76.5422	173.763	115.273	112.742	259.811	126.155	76.9049	95.7204	0	0	6.9446	4.311	0	0	3.7001	2.6828	0	0	2.915	1.0948	1.5396	2.8003	3.0743	1.8438	3.0791	0	1.2274	0.6136	0	0	0	0	0	0	77.0557	61.8233	325.962	274.754	218.124	72.1158	155.421	30.6689	301.253	558.965	325.584	444.32	435.753	795.433	1165.89	1020.3	147.172	0	26.591	23.5801	1253.08	38.1706	39.0488	694.741	0	43.5797	706.358	4.4008	10.2439	10.4247	19.7888	11.5957	13.5896	9.5294	0	0	0	0	0	0	0	0	0	0	0	101.272	58.4529	0	80.4674	152.827	107.272	32.352	75.7103	269.836	39.3377	57.5933	409.945	49.8756	856.221	329.046	1058.94	22.0189	357.696	210.218	15.1277	359.672	311.239	0	0	0	0	0	2.9588	4.3246	13.9139	0	3.0577	0	18.2827	4.4518	0	0	23.1467	0	0	0	0	0	0	5.6246	5.2154	0	3753.46	0	4.1045	5.3076	5.5605	0	11.9391	0	0	81.1581	40.9056	58.9495	22.6296	18.6646	380.441	381.195	70.6948	273.988	47.2549	302.411	48.8157	75.7704	160.499	84.337	27.8504	190.521	49.2409	696.196	20.7816	45.34	42.9179	1.5298	0	1.7457	0	332.728	0	0	3.0617	123.212	49.8402	123.262	0	195.73	93.3342	59.3744	143.123	81.7013	162.859	0.2979	1.0519	3.5588	0	0.5057	0	0	0	0	0	0	0	0	0	0	0	0	0	0	0	0	0	2.1884	14.8531	0	0	0	0	203.322	0	0	0	0	2.5997	0	3.1787	2.3783	3.0397	1.0148	1.7318	3.0875	0	0	0	0	0	0	0	0	0	0	12.5246	58.4424	46.1712	0	0	0	5.7857	0	0	0	0	0	0	0	89.8428	42.5614	527.918	164.416	182.375	45.433	177.648	397.081	132.004	167.171	21.8225	31.3045	25.8659	23.3322	14.872	10.7666	14.3177	30.3897	16.422	24.9918	77.2801	425.358	1293.08	15.7214	25.5757	32.8872	267.321	13.1034	4.0735	7.804	4.5694	10.3431	28.2079	27.6977	0	13.9757	0	0	1426.11	1458.57	194.805	994.093	7.5212	0	0	25.4803	0	94.5711	67.4864	20.2168	9.2184	13.7946	13.3165	7.6201	6.6051	8.7092	9.1764	14.0008	14.624	0	0	0	0	22.2539	18.7618	16.405	20.3426	3.2251	7.864	5.9339	10.8466	6.5827	0	0	0.4144	0.6035	0	18.3569	0	5.4823	0	0	77.3461	218.345	763.261	213.882	102.676	362.063	2067.22	33.1788	614.943	176.951	278.329	2.8048	9.0317	9.4435	2.7638	4.7119	1.7985	4.1253	37.726	0	132.649	2.9126	59.2779	36.9254	0	64.1814	6.951	150.687	0.6438	0.6031	1.1966	0	0	1.1246	36.6056	35.25	72.3023	212.291	166.907	4.4784	0	7.5385	58.2741	46.7289	34.9314	328.543	61.7198	236.291	985.634	65.71	919.018	10.7627	629.561	99.3646	0	58.0378	66.8971	83.4086	104.661	84.5632	460.62	8.1288	10.2286	5.9337	10.3951	8.7047	37.7786	13.2603	10.2984	4.6368	7.5428	262.673	227.775	330.46	0	0	181.137	134.72	120.402	99.5001	161.762	148.323	172.82	148.113	89.6125	191.422	0	0	0	0	0	0	19.6521	0	1.6878	0	0	0	0	0	0	0	0	0	0	0	0.5206	0	3.4311	1.1836	0	5.6505	0	0	0	303.092	27.5418	0	0	0	13.956	0	0	12.1186	0	11.2801	0	0	0	57.4528	56.4394	0	0	0	0	0	0	341.99	187.588	398.802	232.387	0	25.8475	6.0968	3.5203	8.336	5.8766	14.4811	9.3451	4.1771	21.4302	18.9971	45.0911	459.291	43.8462	20.0339	0	205.155	0	0	0	0	0	205.907	201.297	251.053	550.976	8.3424	203.921	201.741	235.128	7.6569	30.8807	61.8309	77.06	325.99	274.81	218.184	0	10.5103	0	0	12.452	14.0674	12.9743	0	24.3686	502.855	493.911	37.8545	42.4226	33.8581	40.2915	0	0	24.6806	24.3	13.3928	110.326	1.0845	110.402	1.132	4.1745	5.5767	83.5904	7.0906	59.5171	62.9065	8.9827	16.774	12.0052	80.3759	8.4297	0	0	0	19.9048	3.9683	59.7316	0	0	925.682	93.9265	74.5629	237.161	52.1885	719.4	36.3253	30.6919	0	0	0	0	0	24.9659	21.4855	30.195	26.9731	35.145	22.48	0.5974	0	0	1.2661	0	2.7798	7.3762	4.8587	162.583	90.8326	30.9983	54.0909	85.3047	127.191	78.0892	276.804	34.9665	209.042	53.3793	27.5607	5.009	8.0848	8.1648	4.7574	6.2949	5.4247	10.1678	12.8843	197.963	597.886	296.296	120.52	336.349	396.117	114.479	443.633	122.536	217.992	1.0599	1.2621	10.1583	0	3.4595	1.3877	1.1206	75.4475	197.16	147.568	109.977	139.054	87.5144	2.5838	136.155	0.7187	97.492	0	0	22.3713	0	0	69.4977	95.2028	241.364	18.5309	141.549	228.632	77.005	287.939	681.764	479.649	367.97	486.774	210.753	359.826	528.964	2.5086	1.683	4.038	1.5789	1.1528	4.5042	1.1294	2.544	16.0756	6.096	4.0252	24.3891	20.2381	4.0566	0	13.2588	0	0	0	0	0	0	0	0	211.692	304.726	382.783	222.34	288.471	35.8862	17.4934	10.6785	9.9624	18.6146	17.8347	7.6283	23.1998	27.9494	8.2046	10.2709	14.4086	14.3972	6.3117	3.6934	23.7477	15.0773	11.8474	5.6709	12.0369	14.2777	0.2318	0.1988	883.1	0	0	539.399	0	50.3861	0	46.1981	0	4.8297	0	3.3081	8.1088	11.0794	5.064	2.7277	6.5831	6.0191	10.1285	11.6135	12.2539	23.3729	143.912	57.2124	34.3553	11.2084	48.0141	126.735	5.6587	22.3968	11.7927	37.6206	74.8343	9.3372	23.6475	26.8152	6.2789	64.5893	71.9504	8.7858	110.702	57.4113	95.851	35.302	31.0833	73.0412	78.1922	102.126	140.07	0	60.2978	0	0	0.7814	2.2544	1.4259	1.9209	0	0	0	0	0	795.407	2.0565	26.4799	785.266	69.6676	24.7552	84.4183	22.181	0	87.9342	142.086	42.5586	94.5068	133.237	161.595	227.408	12.6667	13.2147	17.0499	35.076	15.5025	12.3891	41.2169	36.5528	6.6451	8.0407	49.9714	73.9482	62.4379	30.9304	72.0018	37.0193	33.1892	20.0027	91.9918	84.0413	57.3526	72.2614	90.431	85.3394	69.2296	67.9819	100.488	70.0537	48.6516	74.5928	2.366	0	4.8343	6.099	5.5946	4.4362	4.8017	2.9814	52.2289	65.7196	34.1715	145.146	87.2974	70.36	2.6449	139.183	0	0	0	0	0	0	2.0816	0	53.111	37.1215	83.1125	101.414	0	0	0	0	0	0	0	19.7432	0	0	0	0	0	0	50.5129	764.52	619.046	322.959	501.842	2020.89	383.379	12.3309	105.352	253.743	0	2.8986	4.3734	3.1157	3.0429	7.5691	2.1371	4.049	7.4271	58.6624	6.7664	5.1995	7.1274	5.9817	21.6126	12.0405	17.8117	10.5135	5.6394	40.3793	7.6	48.6883	12.7675	9.4685	8.8612	61.1028	89.2238	2.2181	163.139	191.174	70.7503	175.138	76.4879	88.4729	0	0	0	0	0	0	7.9618	16.6305	5.7032	25.3222	463.226	981.756	9.2959	837.259	0	46.5559	20.4179	16.9196	6.1687	10.5921	3.352	17.618	35.1436	8.5253	9.7772	35.0091	0	0	0	0	0	0	0	0	0	0	116.532	54.7808	77.4593	0.6127	0.6698	0	0	0	4.8921	182.746	0	0	0	3.5589	0	13.5329	0	63.994	0	86.9325	58.8517	6.2901	0	1.4558	1.0944	0	0	2.1927	1.8274	2.1916	0	1.453	5.3199	0	0	0	0	11.965	0	68.7636	0	1.7279	68.3209	28.2645	33.7688	10.8583	10.4011	7.4189	0	8.2144	20.9214	15.9752	24.9013	51.678	69.3004	26.0372	0	3.8792	9.2596	4.473	0	0	10.6549	10.711	0	3.8189	0	4.5231	0.6429	42.3727	138.977	2.0311	2.7124	0	0	0	0	0	24.5625	20.9322	18.4406	21.7381	16.2223	19.6211	13.7522	189.497	150.757	185.547	174.394	59.8704	0	3049.45	0	0	0	951.704	0.3128	1.4423	5.6414	17.3	0	0	0	0	0	3.9502	143.593	70.5422	0	69.6593	0	51.1224	179.851	2.7959	2.3787	1.4752	0	1.1875	0.626	1.0317	1.5956	0	0	0	0	0	0	2.3746	2.6891	1.2224	2.9781	3.7409	0	0	0	0	5.7979	6.363	1.8462	0	28.1238	817.808	258.28	981.46	25.5325	42.2217	265.166	1197.47	41.0693	758.324	8.7395	0	2.5952	2.4762	6.5659	1.2994	5.6586	39.0078	74.5173	11.3384	7.0933	46.8561	27.483	72.6456	40.574	27.3055	40.9028	3.6807	3.3535	0.4794	1.1012	0.4965	0.6014	0	0	0	10.7376	127.587	5.356	0	25.3031	38.4002	23.3558	21.4745	26.5308	72.3233	74.4731	208.503	113.812	266.987	45.2087	30.7507	34.4993	0	0	901.031	40.5044	13.0234	3655.65	4.0967	752.088	949.542	0	634.112	0	64.0822	25.3389	0	19.1909	0	759.886	287.528	963.734	929.063	736.934	747.545	1390.95	1417.45	861.338	1241.11	759.279	872.783	0	6.0931	0	0	0	13.9253	1.5421	0	0	2.1522	997.701	26.9445	59.3536	827.412	13.4463	32.3547	955.014	27.217	244.459	20.2534	243.433	341.522	75.1103	188.682	1390.64	982.149	49.9514	223.265	243.085	771.424	102.864	351.674	38.7953	335.097	743.408	33.1762	231.491	10.4989	15.1993	24.5586	15.1809	18.0978	0	0	221.087	5.8393	5.9281	19.4741	4.2047	24.511	10.8905	4.7307	3.1945	0	10.6048	14.9686	40.3216	48.462	28.4702	0	0	0	0	0	0	0	0	0	0	22.5363	26.3505	5.4909	28.0859	42.115	36.476	126.62	32.5127	3.9429	0	0	0	0	1.5743	3.7119	5.4652	618.38	1183.52	3.5384	18.5134	344.814	61.8795	283.811	177.935	385.156	328.395	30.4884	45.3151	25.2897	6.766	1002.9	0	15.2491	7.5485	0	0.9925	7.2836	0	0	2.8057	7.4792	48.6203	21.7971	8.945	7.3361	13.2334	13.1433	12.7845	13.9622	24.4887	28.9271	1.0404	0.8966	1.655	1.7029	1.8295	3.491	0.7232	0.9956	39.909	11.7067	13.2856	28.7171	8.5385	24.6335	9.242	11.7237	28.6844	13.4558	11.8669	9.6703	9.3436	121.764	0.508	0.4339	113.844	7.3238	21.8639	35.8946	788.918	627.621	19.5366	0	37.9057	660.26	0	831.602	32.985	33.3838	614.89	88.492	154.201	357.768	51.6403	24.3664	259.808	1043.03	257.828	0	3.1398	23.1403	0	7.1298	0	0	17.5458	19.5969	23.4584	0	5.6416	0	0	0	0	0	0	0	0	9.5942	0	0	0	0	0	0	0	4.621	4.9619	5.3335	3.9901	6.1518	6.0073	4.4038	5.7545	2.4192	2.6838	0	0	0	0	0	73.5292	0	2.1511	1.1179	1.2534	0.9262	0	8.4165	8.33	6.4038	8.6056	58.9651	1032.42	815.277	0	15.3451	89.3779	28.1901	1205.06	542.448	0	566.145	208.567	940.456	925.56	1224.4	1222.78	865.86	880.62	883.676	1234.21	16.7652	740.924	871.697	903.771	908.703	796.249	719.707	701.693	574.603	556.62	1372.2	0.6574	0.254	0	0	0	0	0	2.2142	0	0	0	0	0	0	0	0	0	0	0.4626	0	243.244	136.933	166.933	0.9309	158.346	71.4454	136.77	78.4009	143.777	753.981	474.306	454.949	591.54	611.937	1362.87	2979.97	1972.43	1962.97	847.692	7.237	8.7226	8.9428	37.003	8.1813	7.8319	17.138	14.5313	9.3853	75.2636	23.2004	41.3203	0.76	0	0	823.746	993.941	34.8053	344.57	35.7783	312.185	257.149	50.5534	54.1193	1.3824	1.4289	4.7615	456.28	0	10.3594	12.1426	11.606	359.783	55.751	52.564	53.8885	42.2987	0	0	0	0	0	0	0	315.446	0	0	0	142.106	0	0	27.0104	94.9803	0	0	0	1.4855	0	0	0	4.2249	3.8287	0.9867	1.2599	2.7169	1.8278	0	0	0	3.6373	22.7124	0	0	0	0	0	0	0	0	11.9982	4.0222	0	0	0	35.0367	0	0	0	0	0	0	63.8301	74.1713	0	0	0	0	0	0	0	13.764	9.3572	0	10.791	3.3775	0	194.455	7.0261	6.7229	0	0	5.5498	5.62	0	0	0	6.2622	66.6456	0	0	62.4649	1.0272	0.6143	26.9799	126.83	0	0	0	0	0	236.062	71.023	67.8458	62.1953	76.4939	0	0	0	0	21.405	52.1251	188.039	0	0	0	0	0	236.976	5.9187	4.8071	0	0	0.2811	0.8932	0	0	0	0	0	0	0	0	40.0374	0	0	0	0	0	0	3.7393	0	0	0	0	0	0	0	208.944	3.3999	7.9157	11.4631	9.0844	13.1401	5.7827	8.7591	121.583	132.843	0	0	0	0	6.5445	0	22.5028	18.8716	40.2612	28.6193	24.9503	21.5165	19.4985	31.2009	19.5063	29.1894	0	0	0	10.6197	3.3355	6.542	7.7592	25.3835	17.3747	52.649	16.5789	0	0	3.763	2.4319	13.4262	0	18.015	2.5627	10.9974	22.5318	0	0	3.3011	0	0	9.2247	1.0821	3.2181	8.1874	1.0706	3.1262	7.0334	0	2.6032	0	0	20.2124	21.4902	179.875	153.449	143.15	4.0826	8.3042	41.6302	28.2249	132.848	44.0768	34.7775	69.9775	48.3317	19.4552	0	0	0	0	5.2945	4.3431	6.6231	5.0328	3.8886	6.856	5.8727	0	0	0	0	240.186	341.44	4.8522	0	0	0	11.5985	0	0	0	0	116.768	0	0	0	0	0	0	734.312	2.3819	30.0156	31.0879	113.947	0	0	18.8274	9.5869	10.662	19.1761	7.9962	13.1216	23.7159	11.3092	7.5087	8.8869	5.8186	9.5059	490.455	703.807	863.358	268.535	108.991	238.694	17.9628	9.588	16.5552	13.8395	25.0803	3.1855	187.231	30.2583	30.3054	22.5513	0	0	0	113.767	0.8489	1.3252	1.4355	1.8974	0.7089	1.1257	0.8123	4.7	15.1522	15.7079	45.2952	34.0858	12.3893	3.8195	0	5.7286	3.5507	5.8272	0	0	0	722.013	567.478	28.163	279.772	51.8146	0	0	3.1545	0	0	0	5.2179	0	0	0	0	559.461	0	0	0	0	0	38.249	14.2081	33.6384	0	0	2.4635	2.6804	1.8831	6.4567	1.7667	2.471	1.5615	2.3193	3.9937	1.0276	0	0	0	0	0	929.806	1.2898	0.5444	7.7494	283.025	175.608	5.2777	7.8327	11.8092	0	7.0257	11.9803	1080.31	466.319	515.812	560.898	400.394	633.069	1371.71
hsa-miR-338-5p	22.9491	14.6898	10.5451	12.7614	21.4361	21.7172	0	15.335	7.2639	13.7335	79.0912	109.487	115.955	271.45	221.879	237.312	2118.13	2136.21	73.8719	70.5103	54.1859	53.6777	54.7882	48.1645	48.9851	77.7948	49.6306	59.4657	62.8669	59.6372	1.867	6.1993	5.7482	4.1894	0	0	0	0	135.489	0	150.702	48.1209	94.9582	38.4617	95.2122	98.2994	73.8291	0	48.3601	78.5462	33.6299	55.1502	1.5383	19.1915	12.1865	0	58.627	142.483	0	0	0	0	0	0	0	44.2824	51.875	24.8883	0	0	10.6767	115.058	4.0817	0	4.9468	33.671	22.376	14.1496	33.0938	44.404	59.3533	24.0295	34.3785	16.0351	19.5209	0	15.7535	0	0	30.3368	0	28.8737	15.508	0	0	33.0884	65.7304	54.2767	21.4122	15.5814	11.8567	16.8291	17.2335	9.0085	0	21.4772	223.768	32.7528	435.979	1122.8	663.528	709.597	138.9	306.585	213.243	196.672	207.724	243.015	82.6632	58.3585	55.6218	28.4859	134.797	37.0889	3.7056	16.9794	223.658	0	142.161	23.9961	0	0	0	29.7548	13.6153	22.0212	21.0599	19.9762	11.0033	13.6528	18.8309	21.7029	2.718	11.4008	13.5235	11.371	17.6584	16.8418	11.2449	0	0	0	0	3.0782	0	0	0	0	0	9.1162	10.4215	9.626	13.2964	9.3452	14.0953	2.5315	1.8132	3.2867	5.1688	7.4622	4.5726	10.4005	8.6554	4.1812	2.6921	0	0	1.6833	0	218.089	26.7994	2.2174	58.5223	0	0	0	2.344	0	0	0	0	0	0	35.7145	296.912	0	27.0163	0	0	120.449	0	26.522	0	0	27.2118	0	0	0	0	0	0	0	0	0	0	0	0	0	0	0	0	0	0	0	0	96.8579	143.621	222.766	0	20.493	34.2618	0	0	35.6161	40.3695	0	29.8319	20.9747	0	0	25.0166	173.803	0	3.5083	0	2.5791	25.7317	20.319	19.7295	24.5044	14.5345	17.9662	0	10.8482	7.9336	0	42.029	0	189.784	0	0	0	53.6797	0	29.2502	82.2301	43.8904	0	0	0	9.4608	18.6578	0	0	0	0	3.8232	0	9.3687	110.042	72.757	110.381	71.5717	29.0025	0	0	48.7872	91.4725	81.4083	0	9.5047	25.0871	17.3843	5.1601	9.4786	36.2877	22.6612	28.0475	40.76	42.3066	306.606	31.5773	0	10.2987	167.412	0	0	212.7	0	11.7945	14.5615	11.7726	10.517	21.6039	2.8835	19.6537	9.0054	0	14.0317	0	0	0	8.216	0	0	0	0	0	10.0413	0	0	0	274.989	4.0011	339.498	0	25.7306	22.1858	0	13.4768	5.601	0	16.9176	8.9697	0	0	0.3283	0.3283	0	0	0	0	25.9721	0	18.5315	84.912	27.4224	52.338	20.6194	3.0234	5.1733	3.4186	2.7328	3.9757	10.4637	25.6257	81.3981	14.4384	37.6683	76.6151	42.4859	30.5045	43.2469	45.4254	47.6345	55.8855	30.9078	88.6389	0	0	0.821	0.6117	0	0	0	0	0.4944	0	0	0	0	0	0	0	0	0	10.1238	0	0	151.472	75.6855	113.149	78.9209	0	98.5909	62.4015	0	0.4924	23.1492	64.5681	40.519	48.9299	41.6368	30.5005	18.7339	19.827	14.3838	25.3627	19.9178	20.0423	8.5515	18.6198	12.5593	10.1098	4.3458	3.9349	1.1066	5.0854	1.2436	18.4606	0	0	10.5985	3.543	4.33	80.5137	142.609	116.57	176.448	227.993	144.006	121.644	82.9056	84.9237	74.4361	21.7825	10.7737	10.0738	12.1136	23.2236	22.5809	6.6029	0	0.9947	0.9353	1.8851	2.0993	0	0	0	0.7289	0	0	2.0312	3.031	3.5653	5.026	3.1109	2.2046	2.549	2.0158	0	4.1736	34.8688	3.357	53.6282	0	0	1.8441	200.181	27.8084	0	2.7807	12.4065	6.6556	12.4309	0.3975	0	0	0	0	0	0	0	0	0	184.608	0	0	0	0	1.8018	1.8812	2.0047	12.2947	7.8545	8.4652	10.8532	8.8036	8.3115	8.2941	7.4621	18.2889	18.1594	25.2438	5.8129	12.81	10.8527	9.2603	7.3031	16.0343	4.1929	7.3932	6.0499	0	0	0.2168	0	0	0	0	0	0	0.3026	2.1871	5.1226	4.7651	4.8276	0	0	0	0	4.942	0	0	0	0	0	0	0	29.2507	0	0	19.5376	22.0531	37.7926	9.3624	24.0385	10.8131	18.0152	26.9118	0	10.8828	13.2513	9.5978	0	18.3031	23.5184	5.4156	53.2946	31.3298	13.3105	15.9534	0	0	2.6042	2.1555	0	0	1.8501	1.4905	0	0	0	0	0	0	0	0	0	0	0	0	0	0	0	0	0	0	198.722	187.602	199.783	144.246	0	47.7434	38.5541	7.0283	169.938	21.8725	240.996	55.8338	59.9013	452.574	1100.97	148.982	13.9055	0	0	0	151.583	2.2453	2.1189	20.7644	0	0	21.2309	42.3737	51.2197	43.8933	162.268	111.182	67.3697	67.7589	10.2968	0	0	0	0	0	0	0	0	0	0	188.077	0	0	42.9159	163.016	0	64.704	0	217.042	35.4039	2.1871	45.2498	0	196.673	64.0101	43.4995	2.3934	36.7086	22.9264	0	11.4112	8.1185	0	0	0	0	0	0.5166	4.5583	29.7967	0	107.324	58.5084	105.847	82.3574	28.8814	17.7804	0	0	0	0	0	0	0	0	0	0	362.472	0	0.8209	0	0	0	0	0	21.2038	10.1448	0	0	0	0	19.2995	39.2373	5.8912	10.0415	31.5033	0	0	0	40.1247	0	0	28.3755	0	30.3709	0	11.1326	15.8435	0	0	0	0	26.1563	0	0	0	133.773	38.7646	57.5223	75.7846	210.052	101.819	29.6872	193.216	0	66.1615	1.3062	3.7867	7.7405	27.1105	1.5653	0	0	0	0	0	0	0	0	0	0	13.8675	14.7365	6.5486	10.2275	11.49	9.8493	0	0	7.7494	0	0	0	0	15.8766	0	0	0	0	0	0	0.9536	0	0	1.0148	0	1.0292	0	0	0	2.4421	0	0	0	0	0	0	27.1365	17.5327	16.5743	0	0	7.1563	52.7828	0	6.3368	11.7721	6.6779	0	10.3826	10.4387	6.3966	2.8871	128.928	25.1961	17.2597	6.3023	8.0835	8.4141	12.0599	6.6163	11.3477	7.3308	8.5556	11.9553	6.76	8.2031	6.635	13.3859	9.4635	11.5528	0	34.0564	197.554	0	0	0	34.0456	0	15.3064	23.7513	14.3769	16.1114	54.1248	31.072	0	0	0	0	143.496	131.929	36.1742	124.759	0	0	0	0	0	24.5622	22.6861	11.1645	11.8947	11.4521	9.7099	4.4117	0	0	0	11.2007	10.6357	0	0	0	0	23.0782	26.9192	17.2252	17.9015	2.1033	4.1193	5.7558	5.5556	3.8821	0	0	0	0	0	8.4136	0	10.9646	0	0	4.7693	17.1545	200.147	16.9581	14.7854	94.6186	17.9817	4.7994	160.77	18.9552	145.616	3.5599	3.084	3.333	1.8425	3.3197	0.782	1.0313	6.7068	0	14.0518	2.1183	13.4723	0	0	23.6786	0	16.131	3.3906	5.5487	5.2352	3.9088	4.5584	4.735	5.4908	7.5536	22.6489	48.0426	42.849	0	6.542	2.2615	21.5166	27.6912	0	26.4852	6.3302	37.741	123.204	0	175.695	0	160.305	22.1213	1.367	36.3258	22.299	83.8694	67.3321	36.5075	30.708	0.8709	7.501	1.3186	3.6688	2.1762	6.0245	13.2603	1.7756	2.3184	1.8857	1.0149	0.652	1.0887	0	0	25.3931	20.1222	16.9058	10.0892	13.8777	22.3747	23.62	19.8366	11.9483	33.8456	0	0	0	0	0	0	12.6788	0	0	0	0	0	0	0	0	0	0	0	0	0	0	0	0	0	0	0	0	0	0	50.9195	7.1405	0	0	0	0	0	0	0	0	0	0	0	0	5.8587	7.0935	0	0	0	0	0	0	42.7162	11.703	14.2692	44.6714	0	5.6864	0	35.4548	0	2.5186	4.827	0	0	7.1434	5.6991	0	23.9098	0	0	0	56.1733	0	0	0	0	0	15.3178	15.5651	12.6856	170.625	1.6387	12.8866	10.8897	14.1488	1.3585	5.5848	185.493	198.734	199.8	144.275	0	11.0312	0	0	10.2577	9.6849	17.904	0	0	10.8305	31.7886	36.249	6.8826	0	0	0	0	0	3.1507	4.1362	3.405	9.8947	0	6.5666	8.3013	46.7025	3.9833	25.3757	2.8362	25.7611	26.0613	1.0568	12.9031	2.5011	23.0709	4.2149	0	0	0	17.8096	0	5.6439	1.6333	0	142.008	6.0878	0	30.5544	0	21.6361	1.2746	0	0	0	0	0	0	61.9154	40.5255	93.6249	47.9786	3.6232	4.1697	0	0	0	0	0	2.3165	2.2129	3.0367	10.3079	0	37.198	6.9139	28.0344	27.6917	16.4398	15.9835	0	14.2265	85.0733	92.7041	47.764	37.3573	47.6997	45.744	37.4548	37.611	78.6312	22.3174	26.3044	119.042	17.8648	11.1048	95.752	62.0289	21.0653	74.2219	8.7261	17.7609	0	0	1.0884	0	0	0	0	9.4934	47.8722	66.7139	13.6843	4.6741	17.2564	0	10.1168	38.4486	20.6233	0	18.4745	21.224	26.237	0	7.722	0	43.0459	0	22.7177	65.8772	0	53.2687	23.5682	2.0891	0.9696	2.7356	0.8049	1.5658	1.7525	6.6897	7.2929	8.8101	5.263	4.4014	9.9735	5.3647	8.48	16.8233	14.5229	4.7992	41.9597	12.9615	12.025	17.9276	21.994	0	0	0	0	0	0	0	0	1.1481	1.8545	1.0317	0.9407	1.1607	7.7692	15.9722	0	2.7673	4.5401	10.7413	0	14.626	9.9819	1.8232	2.9345	0	18.1859	4.5083	3.6934	4.8892	2.5129	0	0	6.7813	3.1728	0	0	13.5722	0	0	9.613	6.9108	63.2506	35.7556	46.1981	35.8676	51.6567	97.1115	54.1324	0	4.2613	0	1.8185	5.7602	4.2994	2.8135	2.2202	2.3717	4.1468	14.2892	6.5779	6.7057	8.9667	16.1005	35.3477	3.1437	6.024	0	11.1012	9.3836	2.0008	4.204	9.3853	3.7673	6.7106	18.2327	2.7745	0	68.1759	0	94.1387	0	29.2165	0	34.042	133.066	36.8372	3.4067	0	0	0.4465	0.8767	0.6899	0.5561	0	0	0	89.2307	0	28.5531	0	0	40.0076	1.3398	0	0	51.7556	16.0706	50.2481	111.639	42.5586	141.76	83.2732	70.6978	0	4.2222	3.7346	2.728	13.3289	16.5716	3.6438	8.2434	9.5221	3.3226	8.0407	12.9555	19.6189	8.1441	19.3315	14.118	21.4322	18.6689	5.7151	42.4577	24.7701	11.9138	8.1458	9.8562	9.4488	10.789	10.1622	14.9921	20.0153	17.9243	15.4618	1.859	2.5069	9.4827	5.9084	5.9371	8.8723	9.3748	8.7455	1.9635	4.4809	11.2205	13.3962	15.2263	64.0519	37.6391	15.207	0	0	0	0	0	0	0	0	14.4848	8.9092	9.7144	21.7315	0	0	0	0	0	0	0	2.4679	0	0	0	0	0	0	7.6335	158.659	14.983	29.4252	79.5643	50.2177	10.809	1.2455	13.555	23.6728	12.446	3.1885	1.3572	0.4985	0.5071	1.2615	0	0.8998	2.7008	47.3365	7.2298	4.3563	3.3721	4.7565	5.8412	6.0203	5.0891	4.2054	0	10.4136	0	9.6307	0	2.185	54.0113	15.6229	29.2766	0	92.4052	28.5595	12.149	21.101	10.4024	6.1016	0	0	0	0	0	0	0	0	49.4274	0	173.71	210.991	0	37.5212	0	0	0	25.3794	0	4.2369	0	11.7453	7.8097	3.1001	3.422	3.1826	0	0	0	0	0	0	0	0	0	0	131.099	22.8253	53.6257	0.3162	0	0	0	0	0.4615	0	0	0	0	0	0	0	0	4.1887	0	6.6948	4.8137	0	0	0	0	0	0	0	0	0	0	0	0	0	0	0	0	0	0	28.691	0	0	8.0378	10.5992	16.7121	10.8583	12.3513	8.6266	8.4547	16.4287	8.2145	5.0391	9.3842	9.7684	10.3327	9.8667	0	3.8792	2.7007	3.5784	3.4396	0	0	0	0	1.273	1.3955	0	0	10.0545	39.323	0	0	0	0	0	0	0	19.2991	15.3502	16.5966	13.8333	8.7351	9.8105	2.7504	13.6986	13.7051	13.7442	26.0588	9.2108	0	156.957	0	0	0	189.919	0	2.5	6.7548	22.2095	0.9834	0	0	0	0	42.8881	23.9321	6.0732	0	39.6337	0	46.2792	64.6338	0	0	16.5957	79.7388	63.8257	76.6893	50.8995	57.0875	0	0	9.2047	0	0	0	2.74	2.2145	3.6671	1.2763	1.1223	0	0	0	0	1.2604	2.2458	0	0	18.0796	36.3563	35.7819	29.1953	0	1.4074	43.477	30.2968	0	25.0498	0	8.1246	0	0	0	0	10.8028	14.6279	27.323	0	17.7333	21.2982	10.3061	10.5666	18.3549	0	11.1553	0.8923	0	0	0	0.3724	0	0	0	0	5.053	21.0052	0	0	7.1444	7.2611	3.9755	8.7789	7.4598	10.1526	10.6961	45.9285	66.5645	41.3139	30.8742	22.8151	29.2494	7.8265	8.6524	29.751	0	9.9754	297.59	0	143.255	20.5677	0	23.8912	0	0	0	0	0	0	0	0	968.98	993.346	388.008	390.714	49.0972	48.8355	146.188	107.889	193.141	138.454	0	0	0	0	0	0	3.5983	0	0	0	247.43	0	5.0222	279.252	0	0	233.032	2.1263	46.7661	0	27.9006	49.1888	0	26.1699	200.383	28.2518	4.0777	33.9501	26.2265	26.2743	5.9241	34.2656	0.954	25.9263	28.9198	0	24.4665	12.5987	4.9398	14.2075	8.7712	11.8706	0	0	12.2826	13.6251	9.8802	13.4304	3.5167	10.657	5.0822	0	0	0	31.8145	25.6604	24.1929	17.3078	0	0	0	0	0	0	0	0	0	0	0	0	4.2751	2.1049	11.6583	19.4921	23.1987	28.3464	4.8725	2.8676	0	0	0	0	2.339	71.7783	65.911	131.438	26.0191	0	2.9232	418.755	4.0107	92.0206	48.328	215.836	29.7575	0	0	0	0	30.1623	0	0	2.922	0	0	1.8653	0	0	0.9645	3.7396	4.9236	15.4396	7.6672	2.7511	4.7262	4.9287	6.3923	3.1027	3.6964	82.8613	0.9363	3.7932	1.1682	1.9867	1.0762	1.0579	0.7835	0.4595	7.285	7.1837	4.0434	7.6337	7.4712	7.4647	0	2.0098	19.7205	3.8951	1.7912	2.5327	2.2789	12.0785	0	0	0	0	0	0	185.628	23.3117	0	0	0	238.427	0	36.9601	0	0	25.2961	0	59.308	28.6524	4.364	0	28.7875	38.6444	20.1858	0	0	21.0366	0	12.4772	0	0	13.3348	11.3456	10.4259	0	0	0	0	0	0	0	0	0	0	0	0	0	0	0	0	0	0	0	0.4315	0.8682	0.6436	1.3373	0	0.7593	0.3753	0.7258	0.4129	0	0	0	0	0	5.3437	0	0	0	0	0	0	3.5894	0	3.9408	0	0	389.668	38.2559	0	0	1.176	0	269.34	22.6587	0	319.775	37.5511	128.44	121.358	155.823	161.346	142.261	263.319	276.814	115.951	0	210.595	114.709	55.5231	53.6204	275.573	162.541	154.218	60.4845	67.6191	106.554	0	0.5504	0	0	0	0	0	0	0	0	3.805	3.1708	8.806	6.9606	4.3217	8.5257	6.2462	7.4367	2.6917	0	14.5365	11.8842	34.9394	0	24.3293	25.216	26.8176	9.4622	26.9581	270.236	59.7223	64.3991	374.731	416.26	115.244	73.9142	76.4069	71.8724	291.563	0	2.4922	1.9873	6.8163	0	3.7098	2.4483	7.2657	8.2121	16.9826	4.0214	5.3563	0	0	0	34.2579	42.2954	0	37.9343	0	51.4341	36.2446	0	0	2.0107	3.9296	16.2989	11.4453	0	3.1992	2.8021	3.5209	30.6022	15.2048	0	19.5958	0	0	0	0	0	0	0	0	432.278	0	0	0	0	0	245.232	72.0276	52.7668	60.6191	0	0	0	0	0	0	0	0	1.9734	0	0	0	0	0	0	15.5721	92.5167	3.2114	0	0	0	0	0	0	124.38	24.7962	24.7428	0	0	0	126.187	0	0	0	0	0	0	0	0	0	26.8325	113.491	0	0	0	0	17.205	1.1696	7.5023	0	0	0	486.137	5.8551	8.4037	3.67	0	3.9641	4.215	9.9868	0	7.1222	180.353	0	0	0	0	0	0	8.0537	23.6622	0	0	0	0	0	120.564	64.5664	29.6825	54.6564	71.9942	0	0	0	29.3614	29.0497	41.7001	0	0	0	0	0	0	0	15.7832	365.338	118.058	253.07	171.893	89.9592	55.2021	45.1098	0	0	0	0	0	0	0	0	0	0	0	0	0	2.1368	0	0	0	0	0	14.3794	66.646	0	2.0399	1.9789	1.7444	2.0513	2.2585	0	1.7091	0	0	0	0	29.5662	0	0	0	24.5486	8.0878	5.5533	34.3431	7.9841	7.8242	4.6425	9.1003	4.6645	8.6487	460.201	0	0	21.2393	16.6775	18.3175	0	0	5.2124	7.1147	8.2895	3.6622	0	0	0	0	0	4.7722	0	3.1567	1.0603	0	0	0	0	0	4.6123	0	0	0	0	0	7.0334	0	0	0	0	1.2067	1.8486	13.7459	15.044	11.3285	3.3403	7.6654	43.8805	28.8009	161.728	19.7896	4.637	1.9805	370.543	76.3241	0	0	0	0	7.0593	3.0402	3.1676	2.8759	9.3325	5.4848	3.2033	0	0	0	0	0	0	0	0	0	0	0	0	0	0	0	135.205	0	0	0	0	0	0	387.553	83.0279	0	18.572	46.6145	0	0	11.7831	5.9412	7.3302	8.1254	6.9058	6.4058	9.0346	5.4526	7.2741	12.9885	5.8186	8.3176	120.837	284.568	185.954	13.6543	5.4496	0	8.1394	7.1262	7.2514	34.5987	19.8552	77.1598	352.858	20.4244	11.4952	2.0817	0	0	0	9.6944	0	0	0	0	0	0	0	0	0	6.6457	3.7746	29.8251	0	0	0	0.7161	0	5.8272	0	0	0	89.4372	27.2484	0	16.983	5.9786	0	0	0	0	0	0	0	0	0	0	0	93.2435	0	0	0	0	0	0	0	0	0	0	60.7659	50.5928	46.2704	63.6699	46.3763	60.8245	55.4334	54.0496	51.8349	0	0	0	0	0	0	54.5501	0.2764	0	0.7749	10.0305	5.4916	6.5971	4.2724	8.5885	9.4537	22.9505	54.425	41.482	40.9915	47.18	17.7474	14.7015	23.9033	39.5414
hsa-miR-339-3p	506.875	506.798	324.262	370.878	308.68	463.614	241.489	408.296	286.922	192.269	133.186	131.314	127.165	387.613	347.101	323.211	340.63	329.695	261.838	261.707	130.753	165.059	0	113.668	113.043	153.08	139.868	80.9394	167.973	129.895	52.5868	123.987	83.4802	89.9331	146.435	162.702	150.259	118.61	146.78	158.434	139.109	76.9934	100.234	52.4477	158.687	105.861	157.502	26.7349	186.532	149.54	126.877	182.42	366.505	239.563	397.494	375.406	391.421	484.409	207.408	197.902	261.317	181.687	130.904	145.707	180.111	221.271	314.284	380.385	182.055	155.756	135.617	71.9114	554.434	135.858	1314.86	180.534	147.93	104.707	115.828	132.768	107.863	142.675	269.819	88.1931	91.504	168.534	582.232	119.119	143.307	136.289	53.7742	162.415	192.3	50.2725	163.161	851.644	144.474	117.453	17.3337	41.1447	89.6004	23.0799	88.2357	61.6462	724.03	849.544	363.26	624.515	351.863	280.961	307.998	290.509	114.016	309.112	296.325	300.874	350.242	296.288	245.024	193.167	183.259	390.664	123.564	442.594	369.232	483.141	23.2977	47.9545	49.4471	182.579	0	483.232	481.478	277.12	277.774	226.834	250.379	526.508	91.3186	76.7968	131.063	108.072	184.823	115.275	212.756	265.324	341.042	234.613	259.787	96.203	61.8071	129.916	5.2913	149.603	54.9201	118.567	71.9657	159.989	76.7962	227.904	238.335	248.269	238.005	232.912	235.06	177.202	125.11	175.016	124.051	142.848	108.6	140.407	100.619	174.775	104.093	1685.89	390.873	600.379	450.884	280.4	340.451	373.636	175.567	68.0096	82.8412	97.0426	21.4659	101.707	73.0175	26.1799	23.7319	24.7389	5.1527	355.522	183.803	781.038	185.628	17.3681	482.08	120.449	699.814	222.785	46.7792	68.3271	147.342	137.032	97.5812	13.047	22.0114	0	21.7916	28.8656	5.2981	4.2327	7.6566	5.4336	6.0781	8.6903	86.058	96.9036	79.7766	84.5647	77.9064	82.5985	115.045	106.544	120.944	111.383	57.4307	253.368	427.892	1084.03	75.5269	843.31	548.115	819.338	367.217	307.796	481.027	840.832	326.298	135.48	65.9113	123.228	194.909	109.181	392.409	138.952	177.566	353.272	134.636	402.442	72.7632	687.539	218.967	205.951	715.918	156.472	69.0125	0	114.653	154.952	0	85.047	21.9377	131.568	98.7535	261.456	223.008	0	346.078	199.826	96.9927	113.036	78.6924	128.819	99.8955	200.213	91.0639	195.63	45.4731	110.381	81.7962	58.0051	111.359	120.5	97.5743	76.2271	129.296	9.5324	54.478	81.283	83.4242	119.779	84.12	244.395	337.491	303.228	410.477	329.233	165.095	477.167	22.3101	491.914	217.635	1192.73	36.2838	258.278	1657.35	327.298	273.028	317.861	299.734	316.857	178.053	132.284	111.924	214.823	110.978	116.556	91.4254	54.1791	27.2303	49.9161	262.919	97.0273	86.7049	146.352	169.268	847.021	478.156	655.47	69.4417	114.697	134.704	86.2761	16.6705	15.3594	210.018	229.106	179.232	208.718	231.772	278.061	103.528	103.528	149.858	149.858	894.05	777.366	298.685	610.986	352.479	554.867	216.482	66.8351	320.841	251.194	68.7312	170.823	255.433	301.323	265.76	260.411	74.99	242.377	239.363	254.821	171.475	0	193.118	197.754	198.936	159.517	151.31	126.674	169.993	108.337	350.009	351.033	370.459	398.825	375.804	409.325	401.041	416.385	276.854	267.041	20.5929	109.457	133.643	77.6363	114.653	101.645	111.982	130.773	471.363	91.2244	173.584	135.527	97.3099	77.7896	107.62	78.7512	83.4231	140.403	96.3245	82.3504	412.318	313.801	328.99	359.446	246.347	326.092	414.018	363.495	357.997	369.571	429.138	367.673	373.417	335.156	364.219	303.295	66.1528	55.5255	115.527	60.2982	146.922	54.0632	95.4368	0	52.2356	43.8781	47.1487	493.796	438.913	467.22	345.237	331.172	270.698	299.509	65.9171	52.2348	67.0058	214.194	216.82	210.43	197.855	222.283	139.787	168.787	138.399	109.685	112.61	114.992	131.208	182.827	205.69	186.104	136.601	141.798	138.244	178.43	206.429	230.07	295.236	166.982	182.283	195.315	104.014	221.782	773.308	481.096	601.864	406.555	850.395	35.9384	419.339	171.584	191.955	21.3505	382.344	48.4631	65.6484	53.3964	72.1106	54.0888	52.7558	51.6326	76.9547	215.56	118.284	114.257	216.792	146.305	155.459	177.591	125.197	89.6738	139.343	123.245	108.818	134.452	113.404	75.9266	53.9944	52.6582	63.015	101.002	90.406	92.1882	176.513	155.767	121.315	65.3091	65.4732	35.0246	64.3593	52.4498	44.438	48.5673	95.9067	70.765	42.4739	27.9976	56.2212	9.3022	11.2059	36.0095	20.2499	10.7218	40.194	92.3936	197.93	198.072	269.49	85.6905	166.719	75.5623	45.1097	81.0313	98.8402	97.3177	170.967	187.577	146.099	195.676	101.606	102.132	168.191	77.2896	112.592	357.913	88.4782	230.355	198.483	209.478	271.228	274.411	306.122	190.678	245.08	249.407	498.522	206.239	489.318	697.602	310.165	219.84	464.934	697.32	250.696	202.578	206.077	192.135	201.755	201.589	196.904	321.909	327.009	287.557	262.367	59.3922	64.9569	92.6821	110.614	89.1559	90.6558	74.5151	91.0585	82.2357	93.2746	17.3474	10.315	11.7097	10.4931	11.4117	11.4835	474.501	424.236	189.268	178.59	204.052	53.0853	809.636	868.315	427.419	230.877	347.928	197.475	157.388	383.431	271.995	108.802	151.639	50.7215	572.237	946.949	282.954	1133.14	499.764	302.813	26.5392	767.301	409.699	221.299	132.412	252.021	111.948	149.039	132.715	95.0011	155.311	60.0024	36.8457	54.5099	44.1213	27.3767	46.3126	61.7004	58.1479	57.6218	74.5898	151.909	0	143.543	177.028	71.3194	128.726	161.76	75.7103	64.526	98.3443	1027.2	429.123	839.572	89.3966	251.196	184.193	1026.75	401.234	364.001	1084.47	345.178	171.432	45.9482	97.8489	117.004	125.618	98.4816	50.1122	23.7266	49.4861	259.803	183.307	189.101	160.695	179.851	203.325	187.647	192.889	186.427	283.428	175.206	139.598	182.919	211.768	120.366	87.5033	45.4089	50.7599	111.108	122.97	118.48	127.728	121.958	171.035	228.842	14.0025	304.343	333.538	201.411	164.873	175.981	532.819	317.662	212.084	355.755	220.523	57.602	234.315	191.23	147.124	221.385	441.628	166.199	547.121	229.729	511.228	466.354	447.629	62.5114	96.9457	112.597	195.68	661.361	129.319	204.259	145.43	56.3253	88.6049	145.175	129.917	124.122	67.8794	178.123	114.498	151.731	96.6975	75.9638	174.19	105.52	197.003	86.0196	58.1099	53.0863	19.9032	37.41	75.6266	40.9547	50.3048	49.6886	105.383	15.6073	184.011	170.864	151.295	119.457	63.195	214.522	173.869	22.6311	120.762	243.324	160.96	66.3106	134.571	40.4596	169.867	90.6266	211.466	185.012	172.883	182.523	171.331	158.393	256.346	251.661	259.42	278.387	122.291	299.902	216.693	240.546	107.602	163.596	194.788	251.464	95.2852	110.878	231.704	188.185	183.501	581.472	514.307	61.4509	65.5399	34.0297	48.8639	60.6016	67.4621	56.0908	41.5304	49.584	449.214	231.713	74.2208	213.74	237.566	317.843	230.849	295.464	251.555	233.775	405.026	416.073	336.455	373.122	210.462	251.734	213.019	268.804	354.326	431.697	319.599	198.778	161.635	400.896	443.312	356.278	284.974	611.493	155.903	271.443	103.87	92.8097	181.561	122.601	0	0	8.6494	70.987	264.704	255.288	415.602	137.416	219.483	42.7273	271.527	201.882	11.6785	55.9546	55.4761	417.612	474.6	435.7	402.268	162.429	154.485	157.077	160.449	137.208	134.275	183.889	191.238	140.47	149.239	124.457	145.2	136.981	166.809	194.208	305.948	290.64	421.254	292.34	87.6213	209.456	140.51	274.389	217.854	107.082	194.424	32.5715	95.4105	142.531	51.8406	241.328	76.1808	213.225	242.111	66.1857	123.596	249.154	76.8678	165.75	189.854	316.943	574.946	687.522	331.998	282.926	364.156	332.963	147.55	176.76	195.601	195.941	282.917	106.16	211.78	433.692	139.386	357.243	50.3868	72.8564	85.3343	68.4044	69.3772	88.7819	366.056	309.697	402.454	427.867	385.233	235.861	242.779	197.509	116.1	74.4201	564.277	321.606	563.391	295.364	147.845	763.879	283.815	802.898	107.841	291.929	134.423	522.758	117.07	566.81	485.629	685.074	276.372	143.706	189.912	117.356	110.065	163.757	134.798	239.088	154.476	110.897	145.512	114.717	117.565	57.8181	1094.86	1119.24	171.544	171.038	107.207	96.0211	117.093	160.954	126.761	149.105	95.5867	142.595	144.647	148.051	335.208	115.943	148.614	104.456	140.734	130.439	16.315	212.61	107.048	92.5069	162.229	150.542	85.3522	68.6429	91.7819	86.1492	125.75	98.1264	136.793	192.577	235.292	148.244	216.747	61.5278	123.32	100.709	310.063	268.338	133.119	84.1885	125.079	204.972	86.8371	21.1815	24.4735	0	14.1105	15.3146	165.536	154.276	145.222	49.8933	44.4113	84.3403	51.0959	74.6193	63.4339	66.2052	0	113.672	108.974	147.811	263.752	51.0451	116.314	115.403	71.4126	476.717	136.841	108.609	153.527	219.993	182.156	159.575	663.483	300.819	518.847	701.187	440.246	202.712	142.509	70.1181	129.097	78.8059	58.6786	249.799	262.158	248.802	72.1968	86.4032	248.676	196.352	355.24	69.7762	298.623	424.288	474.528	189.284	178.627	204.107	308.875	241.738	316.365	222.251	167.41	164.973	158.935	301.051	211.195	330.713	253.743	192.714	353.522	431.691	664.81	57.2964	54.2508	134.43	139.079	53.7982	166.726	59.2834	155.547	30.5641	76.446	174.47	117.176	180.809	102.6	102.897	187.581	122.579	285.623	125.029	243.057	123.894	90.6657	132.189	92.1908	242.068	71.9601	27.2222	199.225	136.749	341.788	441.164	328.096	814.14	178.498	337.762	291.573	33.8624	27.4802	94.5554	84.2957	152.692	329.949	219.222	283.509	324.87	201.631	202.501	255.972	251.521	296.971	281.715	350.284	368.325	370.284	314.604	267.536	256.99	133.293	298.516	633.577	832.66	351.401	297.51	241.269	393.406	402.013	202.589	279.607	220.52	214.649	147.296	237.791	227.113	117.947	132.064	289.348	97.5236	261.39	261.289	79.2208	64.2736	159.079	78.0445	224.278	240.814	211.336	102.23	30.8376	150.306	176.731	215.644	185.654	354.753	669.71	461.196	166.472	200.986	479.48	198.668	321.628	63.602	239.98	59.3923	79.7556	53.3469	101.967	124.325	120.978	137.515	162.959	435.476	381.833	217.007	347.198	224.592	221.97	113.362	49.3154	16.1051	64.8114	53.9871	111.888	93.3764	95.0877	111.594	129.646	77.1301	101.827	78.7771	111.23	442.64	262.308	289.037	570.651	314.714	425.368	492.193	636.111	0	0	0	0	0	0	0	0	137.363	32.8252	29.8584	42.1476	33.5053	181.651	266.204	117.463	194.266	191.291	333.589	137.309	411.544	206.626	108.483	164.334	172.904	289.459	95.5767	214.954	176.711	170.876	115.512	275.986	144.273	86.0324	23.5701	24.5136	397.214	76.4871	167.685	510.559	55.9774	225.129	186.139	219.791	198.508	287.472	362.82	177.133	175.961	137.214	173.863	122.748	176.921	159.937	128.857	128.944	134.991	192.826	159.903	114.731	118.223	118.248	206.432	277.781	145.24	144.421	93.6049	244.842	205.97	166.068	142.673	244.912	109.252	188.735	270.941	109.592	110.702	68.1759	82.158	94.1387	124.333	65.7371	156.384	76.5944	105.052	101.302	47.0119	152.764	223.232	173.474	221.935	95.8107	105.601	88.8612	221.355	323.427	163.872	754.609	293.689	54.4984	881.404	144.214	588.156	575.559	84.4183	81.3303	48.2117	125.62	162.384	85.1172	118.133	77.7216	141.396	104.957	147.778	170.929	242.109	211.859	295.616	177.819	162.928	186.143	89.7091	108.996	460.847	399.924	282.328	334.435	447.54	354.606	325.669	331.473	311.357	421.976	61.2315	33.1089	28.8295	35.3956	31.2605	35.0422	84.0774	113.42	84.5001	56.6237	177.787	453.044	147.446	283.794	172.861	142.343	178.808	194.785	130.18	375.896	635.487	153.134	749.387	424.101	87.0786	155.421	246.749	202.163	176.161	147.716	56.3486	92.7354	122.816	135.818	119.5	117.304	162.987	224.559	21.5308	19.3445	36.3047	16.5082	52.0613	217.272	73.7443	103.652	83.0624	110.877	105.919	111.09	122.865	62.3508	442.836	90.614	223.02	260.76	83.1657	211.312	206.056	81.0852	207.958	228.721	88.8998	30.1456	510.326	539.518	526.922	594.651	655.673	698.855	371.466	254.397	33.5538	31.478	24.0647	23.5663	183.999	137.606	178.117	137.727	145.496	198.709	129.2	203.046	193.64	198.11	33.968	162.131	456.993	215.983	277.216	152.414	682.49	379.817	386.111	277.622	55.5366	75.2007	72.9348	90.8863	69.9354	74.3429	325.638	227.96	372.606	358.406	231.613	99.0368	734.376	256.216	0	486.641	504.879	305.611	158.073	124.987	261.457	77.519	180.631	169.732	214.609	182.047	189.567	57.0031	89.3056	114.797	260.046	109.936	102.9	100.773	231.493	199.881	111.677	63.9109	53.6257	286.333	349.589	77.1813	88.8126	95.7964	95.3494	131.268	44.1337	28.3074	28.0617	94.904	29.1587	51.8762	180.263	51.4279	51.5896	48.962	57.6095	657.313	69.0581	66.6031	66.0283	72.628	63.7566	66.1455	64.324	61.73	65.8077	63.9315	29.286	22.6729	27.7552	0	0	39.5046	20.9798	434.159	153.555	111.447	96.8996	57.7066	25.4989	504.589	204.512	242.752	310.617	495.736	154.921	149.995	155.837	166.063	161.939	156.041	123.42	138.1	167.831	65.3062	105.982	23.8238	14.682	26.2211	22.4237	15.8748	25.8465	20.2758	27.964	480.104	517.933	109.678	98.3253	94.8454	89.0171	101.475	82.646	124.343	242.467	337.24	346.684	128.452	209.643	155.742	189.78	66.2097	62.6521	67.0031	50.1132	23.0271	139.921	179.379	0	0	45.4898	158.266	24.8676	196.058	125.594	185.391	132.754	147.922	161.059	144.835	73.3104	96.4982	291.174	218.634	106.498	612.521	177.274	626.383	286.637	173.349	158.185	183.66	157.899	231.257	272.169	205.489	191.296	24.6789	30.7377	45.7288	27.4706	27.7731	27.6851	171.156	178.744	145.92	313.551	312.741	362.455	365.77	295.276	305.384	237.968	269.865	264.013	207.358	137.941	202.258	276.496	201.261	425.042	802.915	376.226	323.331	584.634	173.071	1165.99	5.9638	146.785	189.604	233.136	69.2998	38.067	246.237	358.511	272.122	262.452	453.652	281.701	434.553	371.929	327.666	396.014	105.291	133.272	196.446	166.768	268.235	170.897	44.4224	0	205.952	220.122	176.599	102.955	250.615	150.033	122.462	115.62	184.356	93.6037	196.322	197.828	44.6702	46.0731	43.7306	340.168	253.446	451.491	43.046	67.2965	328.961	524.214	67.8879	93.6637	130.275	71.6275	229.673	33.7474	217.509	23.2096	307.152	615.374	76.0352	662.086	0	346.277	468.564	320.841	339.605	364.066	345.184	206.533	201.039	321.028	319.009	361.245	295.338	235.035	103.583	107.658	85.6273	232.025	61.2713	165.009	178.647	99.0715	128.057	82.4766	690.856	416.388	206.853	941.241	613.623	133.161	620.889	261.465	363.21	343.875	383.513	732.326	330.839	104.922	270.791	566.796	268.724	306.89	311.741	790.06	277.732	786.717	311.116	236.462	521.062	263.015	102.19	425.201	347.271	222.315	191.292	64.6728	123.288	51.587	134.304	93.4665	192.055	69.2632	117.493	112.535	49.6726	185.278	182.634	237.548	239.497	202.76	182.309	552.323	499.569	213.521	43.4035	108.266	172.149	188.48	132.141	80.916	94.1324	112.339	121.133	88.3017	126.932	305.059	261.981	284.221	424.445	123.672	162.734	95.474	102.113	91.966	190.084	580.34	76.0514	52.0631	72.0171	249.08	29.3182	55.5401	292.103	921.889	476.57	272.394	253.05	349.65	609.769	453.151	455.214	640.519	271.461	76.0811	379.049	94.3973	23.05	22.8273	116.538	0	51.5799	83.1189	265.512	192.019	268.831	187.845	96.2868	97.3598	98.5746	137.434	121.006	214.853	207.086	145.233	134.486	112.055	100.186	125.914	106.53	139.342	122.693	139.048	222.428	142.098	209.017	117.404	282.912	280.957	201.983	245.61	210.335	52.8412	53.4167	48.7692	175.627	63.2492	60.4542	569.222	967.588	977.574	494.319	255.238	258.221	367.938	0	515.518	238.427	725.126	240.98	408.19	444.261	177.073	680.199	212.43	288.848	528.04	453.215	291.474	270.511	341.324	208.115	210.364	252.44	263.278	135.467	127.45	138.695	91.2379	88.1862	132.931	91.0122	130.462	93.7326	115.678	7.5097	12.3027	10.8893	9.8269	6.2207	10.0219	90.1855	66.6905	120.238	158.583	218.499	125.503	154.741	149.87	104.962	87.3717	100.592	108.504	116.616	106.26	92.1754	96.5747	115.396	87.3268	143.164	166.79	180.442	150.337	170.855	54.9332	94.5509	90.3446	197.491	201.791	203.11	209.568	123.772	129.435	130.416	116.175	491.693	116.499	209.983	54.2336	643.316	492.755	492.714	60.3692	230.665	44.6552	287.291	453.327	77.792	91.597	372.786	344.278	348.92	396.646	382.616	323.339	144.938	350.479	286.3	176.296	184.015	413.136	314.973	289.768	190.568	189.663	273.997	85.3518	78.1599	109.144	85.953	62.9321	44.4018	114.245	71.0141	35.0787	28.7168	40.0791	46.8063	40.0673	65.6287	33.0303	29.8398	22.3548	23.2026	46.8953	181.752	163.778	147.761	275.633	128.47	603.283	194.023	249.404	141.933	293.544	396.197	208.334	190.428	297.108	300.187	274.101	138.914	116.379	133.427	359.354	219.28	127.101	225.556	256.316	247.669	178.897	184.846	170.743	295.05	178.51	82.9029	112.993	30.1463	36.7807	21.2582	193.869	132.173	539.482	338.248	591.194	278.981	288.082	840.232	453.843	71.0043	70.3753	132.222	143.248	110.605	184.337	178.937	109.409	703.851	349.711	168.758	240.049	743.753	758.358	0	183.766	163.338	191.66	0	46.7176	432.278	0	235.812	256.45	193.781	526.778	435.967	652.75	733.459	505.159	2.0284	0	5.1993	0	10.1003	0.8181	240.82	260.352	268.875	318.751	201.049	192.38	254.174	179.833	271.344	246.994	111.687	105.457	48.2083	45.7108	44.4942	47.7506	68.4743	56.0647	142.192	99.1849	146.141	107.359	48.8655	109.173	177.647	0	0	0	0	3.7256	0	61.1705	101.642	71.8991	107.33	0	0	192.371	279.244	160.552	103.23	223.403	345.107	338.837	271.892	138.819	502.342	113.588	97.4826	121.846	44.0437	110.996	87.1097	103.863	87.3925	74.2745	97.691	69.4225	5.0645	7.2661	0	38.6918	14.1296	50.7383	128.722	342.48	226.055	297.419	151.25	145.47	312.048	658.577	597.891	674.724	618.701	66.3654	0	0	11.4183	39.7522	0	0	0	273.123	250.271	288.302	206.466	426.557	171.643	348.382	161.567	70.467	106.677	126.453	55.2021	38.6655	298.256	367.854	239.44	201.59	154.961	238.676	200.187	36.9017	40.0923	222.373	119.927	145.454	135.984	165.599	105.719	186.911	95.6362	94.9726	86.5679	33.5519	52.3647	391.77	105.396	125.552	141.544	136.266	124.215	134.219	118.568	96.7699	70.1814	0	30.5412	0	0	15.8937	0	213.777	248.027	224.907	188.887	208.584	179.956	160.63	157.304	140.785	134.055	197.229	75.3509	0	34.8932	30.0195	20.9343	0	180.858	170.273	203.481	153.355	221.56	164.96	206.967	142.268	140.975	130.053	128.014	148.125	59.7222	184.23	39.8546	0	245.379	157.734	52.3984	63.4197	48.152	98.689	120.082	38.0078	33.6937	48.0618	2.4291	6.2478	0	460.529	32.5812	62.3908	655.876	576.186	601.781	8.289	17.2472	571.571	533.393	716.225	459.658	276.288	244.921	112.774	155.641	0	3.2693	0	8.2356	144.715	107.275	172.777	131.573	166.43	94.6134	68.8713	256.532	182.97	301.298	305.067	250.629	242.312	193.278	265.38	222.494	290.92	240.668	193.292	154.953	220.896	227.981	172.079	339.554	0	348.838	383.671	449.193	387.832	305.963	38.7917	53.1856	231.343	75.1011	84.8855	0	59.4279	54.146	38.9831	74.5916	54.6407	44.8408	60.9838	88.4541	37.3089	41.358	50.5057	173.482	462.023	264.66	201.581	161.576	163.487	164.434	71.1495	49.6246	51.4442	27.6789	59.5657	45.6588	324.053	614.244	699.114	1492.55	0	0	212.434	44.1952	139.829	90.8372	136.611	90.0914	98.0599	161.679	126.443	256.583	143.946	111.768	190.617	157.647	315.926	171.88	75.1395	295.024	170.435	141.31	95.4	145.586	198.203	437.117	107.809	160.084	281.56	121.565	199.749	195.104	137.221	106.845	102.979	113.474	80.0079	150.415	184.91	122.985	78.3779	428.022	162.708	103.157	141.455	164.551	105.503	130.047	170.497	163.017	141.758	148.596	85.4007	99.1753	130.472	118.731	44.6095	73.3695	56.4744	74.5198	71.3874	44.185	44.347	38.248	45.8648	43.0021	45.2994	127.034	102.168	80.5736	95.2067	96.0781	65.8375	99.6166	100.4	110.577	105.342	99.296	98.9233	124.18	134.288	119.138	139.463	130.099	89.2276	118.624
hsa-miR-339-5p	236.475	346.26	405.986	221.73	512.322	359.75	215.73	427.464	592.004	233.47	15.2959	68.6492	63.7577	155.286	145.571	74.2511	194.212	203.413	118.826	106.69	471.181	481.758	308.807	306.327	105.506	486.845	218.826	270.899	343.804	352.921	36.7174	39.7791	54.347	52.2282	41.3462	55.829	50.5823	18.093	158.071	70.4151	139.109	125.114	226.845	286.714	162.213	151.23	157.502	113.624	367.69	335.332	328.656	468.776	618.021	568.466	684.951	748.962	271.485	270.07	91.8036	68.2419	41.2606	51.3464	85.0874	52.6162	75.3193	202.454	213.28	185.562	33.1009	32.9483	63.9086	100.676	58.5047	79.0954	112.787	144.714	137.985	133.006	170.197	119.003	124.984	114.14	138.556	85.5206	79.3035	197.769	18.7917	85.0852	36.6113	131.761	73.2442	90.2304	80.6418	39.9602	59.1858	63.1225	16.997	7.137	41.04	46.0139	136.577	36.5432	50.5977	51.048	79.4295	256.136	467.879	236.351	195.036	192.899	191.415	182.129	50.6736	149.502	61.6189	72.4582	163.602	83.924	126.775	82.8691	84.8965	176.341	49.6431	166.158	152.986	131.204	18.6382	10.6566	0	42.2539	0	45.3824	51.1304	252.25	101.334	62.8297	87.7497	216.715	38.7281	143.354	96.4142	148.82	55.7188	126.675	248.109	77.2742	328.301	252.414	81.742	54.1142	59.2671	60.5432	813.09	97.2727	38.1916	107.788	35.9829	122.848	159.281	1307.26	1295.44	1405.79	1346.92	1296.83	1249.92	45.5662	43.5165	46.8352	41.3502	51.1694	50.2989	45.7622	46.5228	35.9585	47.5597	128.585	51.6457	75.7487	67.5052	249.244	87.346	86.4795	0	42.4837	65.1368	102.106	54.8984	82.4598	87.8914	4.4861	1.6101	6.3888	1.2322	318.184	84.832	75.3898	64.0547	0	82.4228	28.9077	54.673	74.2617	0	14.4463	157.298	66.3057	33.5935	0	2.5233	26.5619	19.1715	29.4835	15.659	10.5274	11.8207	17.6289	10.4197	15.0772	33.0401	35.2143	29.2514	28.9847	34.8967	32.3057	83.0878	106.544	234.328	307.417	248.719	101.844	320.538	85.6902	0	94.1848	91.5421	102.024	75.5269	281.494	54.3292	65.6146	229.239	77.7254	18.3633	42.5379	75.2993	49.8623	357.487	68.0245	374.861	390.029	73.2464	188.901	35.1607	123.728	129.318	12.4983	213.351	156.472	224.291	208.03	186.31	185.943	0	289.16	160.876	279.582	0	45.4706	118.938	24.879	124.314	87.2376	47.8825	26.9134	10.3543	24.8327	84.2329	157.815	218.478	226.197	190.987	27.5953	327.185	311.777	160.079	250.269	107.332	172.781	311.267	3.3203	13.8948	81.4081	27.7102	19.1166	17.5438	74.3242	115.329	70.1187	117.005	308.622	135.614	114.029	0	69.6676	184.153	88.0629	6.597	197.507	158.895	312.554	382.239	375.042	344.431	387.43	55.5065	88.4415	117.07	55.8439	118.632	56.983	107.912	65.7889	23.0049	14.4918	113.416	64.3739	150.931	66.14	86.0683	108.394	102.322	102.086	44.4427	49.3465	176.868	72.4719	5.436	0	102.775	125.784	148.427	107.106	118.424	107.636	119.537	119.537	69.9338	69.9338	98.0016	87.8852	39.2433	57.7042	42.6685	79.4243	97.7115	87.3997	233.09	213.09	132.308	43.0836	45.9132	59.5809	51.9223	54.9977	143.004	265.748	130.088	259.34	397.485	220.268	478.932	443.894	543.469	512.357	402.091	398.65	365.742	300.387	67.9293	63.9814	96.4629	93.5893	103.015	107.897	101.544	100.121	60.8089	64.4453	2.022	60.3903	46.3473	36.0785	51.3467	45.6017	49.7218	71.7968	317.279	68.7691	243.018	279.027	75.6855	297.015	301.334	166.252	242.685	210.605	37.5926	52.5614	117.493	142.696	85.2712	148.672	85.6528	102.798	281.945	365.147	511.425	268.12	282.471	277.137	313.557	424.87	288.863	414.503	24.8677	27.107	49.796	38.8669	64.6672	137.136	81.8029	80.7526	16.2763	18.8049	13.9522	271.571	394.747	363.811	367.122	335.257	274.076	280.111	123.109	100.538	117.326	36.3041	48.4815	24.6248	21.5352	19.906	16.1292	49.1093	33.9661	122.707	115.509	117.057	116.513	167.231	184.955	225.284	123.043	122.862	118.911	27.3426	35.8937	29.5248	31.7771	22.5788	26.1067	14.9753	41.5248	35.6481	168.733	268.584	101.669	286.269	56.8388	12.5003	128.347	38.1297	84.1977	0	137.644	79.0917	111.632	74.868	183.973	222.904	118.206	128.358	160.84	123.177	66.2393	118.827	116.852	59.7805	87.4457	131.175	89.6473	31.884	108.662	51.172	29.8093	44.034	20.1853	93.2065	59.2565	72.7568	75.9887	713.883	748.753	795.026	86.243	53.8729	34.3316	87.3638	55.1541	20.2254	56.488	64.0684	57.2654	66.2123	792.924	675.018	41.1038	67.3605	111.864	8.4972	15.5564	67.0176	105.046	13.2823	48.1972	262.858	122.476	85.376	104.302	0	0	0	0	5.2278	2252.57	1707.59	76.7815	103.959	260.437	65.2252	116.847	36.4756	69.4703	96.1627	70.37	123.877	55.5314	286.144	258.402	372.596	112.186	156.347	215.295	9.3469	104.039	102.224	162.034	0	166.118	316.339	75.818	386.386	187.561	167.12	346.417	86.5667	83.4853	73.7869	77.167	87.9479	78.9093	99.2861	95.39	86.4491	84.3639	31.3358	28.8292	21.2461	16.8021	28.8988	23.6627	20.9381	23.7544	24.2411	16.8753	4.9362	10.5729	3.0415	3.4977	3.8039	3.7388	267.667	240.898	389.052	597.589	541.792	10.35	256.626	125.871	261.344	337.809	231.42	74.0533	64.0122	192.001	173.726	49.6606	61.1592	0	67.541	96.9406	131.371	112.266	120.779	121.125	0	67.7907	66.5617	685.649	425.882	473.316	442.139	571.94	486.913	193.574	275.44	66.0723	35.2082	168.783	70.1105	34.7912	145.508	113.174	191.423	166.221	418.037	311.051	187.049	156.593	278.954	295.466	85.8176	97.056	293.377	187.712	220.291	103.522	376.981	99.7511	69.5307	315.553	98.5536	100.043	359.403	280.408	117.24	134.812	98.1767	44.7391	32.6163	31.8068	12.2554	20.733	5.448	56.9205	120.762	332.306	311.728	484.32	276.165	179.851	426.577	415.618	285.958	129.227	104.353	78.3816	130.633	104.909	154.466	100.118	92.7187	69.3747	83.9845	140.167	89.4776	81.3263	87.496	83.2412	176.866	179.805	5.601	121.737	125.863	112.987	74.3542	69.3258	242.19	195.958	7.855	499.204	488.3	360.013	0	10.8243	0	10.5421	63.658	174.306	82.0681	42.0521	54.0323	310.093	309.249	30.1779	90.832	49.7521	51.5644	38.5929	95.8342	74.0069	156.145	278.106	199.361	191.741	194.875	467.843	76.3644	190.846	336.339	198.417	244.288	140.562	142.318	110.769	176.864	132.69	117.391	95.8327	16.9389	59.0969	231.623	47.7179	77.6084	320.118	346.45	6.8577	382.422	407.842	442.594	235.641	159.816	429.764	94.4474	38.8572	107.201	123.724	133.34	46.6422	100.928	26.6316	102.37	51.2981	75.2193	69.665	85.7917	90.6407	75.3346	70.8727	81.7336	74.5852	92.1305	100.343	72.237	184.315	86.6773	150.189	95.6458	92.0618	48.697	112.261	52.0352	62.2275	354.862	70.1309	50.9067	46.0572	70.1328	80.1195	111.968	10.4173	130.327	99.4828	85.2193	196.318	76.5067	91.9355	56.8423	34.1795	57.5459	282.709	308.442	36.4969	253.219	66.6655	296.255	273.914	130.062	173.166	150.022	143.271	102.001	95.1052	89.7474	104.555	49.8227	39.6096	70.7309	335.699	143.676	84.5026	204.605	246.654	414.851	379.999	284.279	582.132	158.146	99.6918	81.9032	44.71	0	0	95.1434	156.622	184.713	176.008	178.995	53.5197	84.7846	16.2771	51.5206	39.2005	32.1159	12.4781	11.8196	129.749	133.518	117.904	113.467	19.2509	27.1542	23.0172	26.139	238.014	231.326	113.836	86.9263	131.691	131.682	144.238	128.886	137.802	148.094	22.8562	39.6411	33.2296	55.7321	43.3784	0	0	37.4671	89.8181	142.967	130.028	137.819	22.8968	159.018	142.531	20.1141	314.61	53.6679	255.555	402.901	43.2233	999.466	30.0487	65.7151	205.707	193.54	57.8221	132.832	190.536	43.9901	49.3676	44.4932	36.3347	44.1534	25.1041	72.5071	16.4167	129.334	152.317	31.2559	133.348	12.0728	217.965	140.302	161.635	226.312	195.096	209.384	224.44	549.085	327.322	224.747	160.142	120.793	52.2476	58.8776	55.7849	148.823	148.84	80.6109	208.729	74.3803	210.037	86.243	49.2825	162.18	83.9491	72.8659	154.487	21.4166	250.523	206.266	251.608	208.625	184.027	286.608	34.2571	78.7605	51.7553	43.4147	65.8294	46.9409	136.22	56.4636	37.0945	46.5136	392.645	464.984	248.1	0	0	130.351	115.825	103.909	89.0631	96.71	125.587	83.4575	119.019	94.591	125.95	131.763	167.467	225.115	214.049	54.2561	111.195	130.591	69.6521	15.1898	85.2947	46.7488	48.7633	67.315	63.6909	28.6631	47.522	40.5958	72.8955	34.0742	42.5215	60.2618	99.3035	128.269	64.9491	99.2793	42.902	97.1926	48.8681	22.6876	412.206	57.1237	37.8848	73.4837	792.559	159.718	38.3254	8.0936	12.7808	2.7841	12.1035	169.781	145.937	66.0101	14.7412	13.8785	222.926	209.218	202.275	231.24	222.042	0	51.388	12.8055	24.8936	380.182	25.0155	40.839	51.3872	100.33	75.0243	79.7541	111.022	81.4361	108.604	135.725	93.0856	111.117	115.101	65.7693	73.4577	38.8453	214.924	107.822	34.8006	69.2532	25.9297	28.6058	292.217	273.001	258.521	51.1139	49.6074	308.755	209.6	348.622	48.7816	37.4511	240.927	267.682	389.085	597.712	541.941	371.385	308.303	397.295	423.987	218.602	237.868	35.6793	52.3567	73.1059	131.802	151.709	17.2066	56.5635	42.3227	60.4373	25.6501	25.6277	51.9868	48.6	11.1228	47.4947	22.0505	56.6373	93.9562	120.8	62.9365	97.0246	60.2697	133.691	140.192	42.2717	109.676	49.5214	96.7488	42.8511	76.0259	104.697	158.923	119.429	150.797	18.3428	7.0778	0	136.749	125.235	105.631	343.858	86.9808	138.832	96.8676	112.537	15.3792	4.4968	45.5585	43.6012	47.7695	517.892	226.559	184.818	858.364	374.639	251.631	85.7221	99.383	110.968	127.246	127.845	130.651	120.232	134.83	145.716	199.388	145.692	107.775	206.253	252.472	201.388	174.002	174.833	164.621	758.987	585.217	555.637	298.58	476.137	439.325	435.451	356.581	391.122	272.411	369.849	46.2683	274.671	269.672	47.5182	38.1601	206.004	45.5525	279.605	382.801	102.17	64.7878	19.2281	126.323	27.0829	111.014	82.0563	107.425	172.473	237.487	51.0965	81.7967	154.075	37.6092	137.419	55.6966	238.106	266.417	378.501	314.345	552.17	403.279	0	0	345.904	138.982	275.234	260.925	143.202	312.414	82.2744	344.148	245.189	86.9597	390.136	196.321	379.807	55.1897	55.5379	48.0884	49.648	60.3627	58.7152	57.6004	45.9335	64.3024	53.2505	68.4276	60.0548	64.1253	51.7222	60.3018	58.0268	150.316	114.52	139.86	134.602	87.4632	118.087	79.0548	98.3423	429.05	175.518	179.409	308.572	201.45	67.3329	126.257	68.6474	64.2019	94.4349	134.165	94.9297	333.371	67.8771	30.9952	74.8305	78.527	237.932	79.3467	103.414	106.166	116.849	74.0462	62.3804	88.3271	61.626	21.0199	16.497	352.878	71.9879	241.853	334.32	154.111	769.192	671.994	1055.21	889.269	155.39	842.982	1300.08	55.9506	49.4312	38.8238	46.3714	58.4251	35.255	190.004	176.422	164.242	255.971	56.4763	24.9348	44.5517	69.492	54.6268	47.4177	36.4673	59.9308	64.8601	70.3074	38.0036	28.0115	78.2995	118.881	61.5328	69.6222	94.8883	28.6696	150.238	243.998	54.772	152.975	51.8054	189.907	91.2242	136.168	252.126	82.8836	11.242	130.941	78.7877	96.3373	125.245	64.2111	66.1204	144.399	80.4926	87.0766	174.944	107.801	55.0666	19.5372	162.662	119.093	77.0363	61.8881	188.318	147.873	24.1059	200.992	446.555	53.1983	200.827	177.649	161.595	244.901	94.2965	70.3825	57.2877	110.84	202.601	81.622	62.3103	43.6176	46.5159	37.5231	399.771	219.581	314.904	386.63	187.769	383.832	454.277	382.909	233.518	215.853	4.9872	5.2554	5.4209	9.7488	10.1666	13.316	10.7376	13.3436	28.1667	10.4472	152.606	283.57	385.257	210.416	123.88	413.528	377.051	404.974	20.224	91.6091	177.998	51.987	348.175	147.999	25.4318	40.2083	71.1219	785.679	713.676	55.3935	5.4531	28.534	22.8979	38.9737	22.9343	16.3335	23.7464	30.0102	114.279	357.873	318.2	304.767	113.177	236.524	151.586	192.496	170.615	88.7019	114.067	104.147	143.59	91.8854	54.471	52.4726	109.408	348.796	64.2377	2091.74	92.903	55.5514	312.966	228.983	3.556	2.3189	110.993	122.759	101.682	134.51	113.268	161.6	43.7747	96.1251	44.2132	33.0238	31.5753	34.2324	117.993	72.2431	112.383	74.6457	115.043	126.876	79.8003	135.899	85.1163	113.622	18.3554	53.8121	153.353	26.0622	175.781	84.5128	375.906	379.817	168.885	119.417	101.944	153.187	141.818	86.4032	97.9095	141.304	441.084	203.623	2352.99	181.151	544.29	68.8951	207.608	147.941	0	114.194	122.507	195.633	97.9282	58.2568	41.9002	50.5048	81.3719	70.5277	71.8624	71.9278	126.766	36.2747	114.113	150.119	91.9892	158.984	71.1404	136.133	135.702	70.8052	349.596	123.257	110.231	144.53	189.156	24.9188	38.9801	31.6907	49.5669	33.4605	36.1697	35.6283	42.0925	72.3643	45.8208	478.632	594.868	22.8051	13.0694	15.1882	19.5655	0	26.3079	25.8405	28.0894	30.413	22.9524	23.023	24.1215	26.6644	21.514	25.0641	7.5849	21.2988	12.7717	0	50.9117	3.2753	19.2695	317.024	65.6099	67.3863	118.78	56.6598	43.0725	85.908	52.0056	53.6575	74.0701	49.2861	48.5172	64.9728	72.1178	55.1442	31.8889	59.0177	37.1588	41.8956	42.4401	31.3112	58.2579	21.1038	20.8064	9.5286	12.333	3.0701	11.1638	35.7166	8.3035	316.718	455.716	61.6092	64.4201	57.9056	58.4668	58.1986	74.8837	75.6582	95.0919	120.476	112.857	43.4762	48.667	36.7895	44.0069	18.2648	13.7051	6.8721	0	0	78.8324	116.597	0	0	15.1633	168.817	31.1236	140.288	128.489	194.742	84.5692	87.8024	84.7678	87.6776	414.162	56.1496	482.631	97.1707	41.7471	146.825	9.6382	240.006	370.942	9.3198	13.8759	399.773	74.2123	558.995	1064.26	462.222	328.873	57.584	55.7568	72.6064	96.1472	145.809	51.2687	157.091	150.746	142.711	97.0008	87.1634	103.619	112.398	77.4991	88.8871	76.6336	69.9928	67.388	72.6191	376.993	117.845	275.195	122.993	123.157	70.3694	284.107	49.1701	134.079	61.4858	101.232	65.6017	308.051	337.378	323.71	51.0219	41.8395	246.237	224.38	325.035	283.732	396.147	226.735	195.483	256.003	491.498	381.14	51.5301	89.1793	94.3278	99.963	115.933	93.8177	17.9939	132.02	269.949	116.219	66.9055	51.1798	226.997	60.1321	41.6118	45.773	209.343	233.912	286.213	187.232	243.61	225.275	202.772	129.01	47.614	128.247	15.6531	40.3779	117.304	114.818	102.525	159.268	71.4466	0	51.4193	6.1359	86.6055	0	65.85	61.5373	0	76.7636	0	317.421	1011.67	194.926	206.998	183.089	191.651	25.9688	27.6734	128.645	66.3633	161.462	113.41	95.2371	42.6519	165.474	73.3948	143.053	128.113	157.298	82.5567	58.9976	57.0339	74.495	72.2112	136.513	0	101.051	74.7505	93.6289	73.571	308.231	87.7645	252.501	402.308	0	373.164	88.5813	64.7658	108.058	250.31	334.682	93.262	78.629	247.073	94.7622	296.856	69.7476	175.639	275.248	107.789	58.1374	68.6018	40.3136	36.7794	17.638	0	0	11.6786	14.4251	19.4741	11.9261	7.9927	5.8083	4.7307	49.514	33.9408	343.597	286.541	82.9472	79.6161	74.0226	68.9061	99.9462	50.0084	28.8711	140.204	100.523	101.465	139.764	152.678	164.923	133.809	14.49	33.7693	115.347	86.1488	110.595	130.187	94.4375	28.9444	65.3243	77.3315	31.9271	29.6164	261.832	140.622	96.7298	47.0783	63.4303	6.0658	11.6927	413.63	119.175	395.204	142.787	143.271	364.529	66.0583	73.6371	50.5793	100.363	52.784	19.0203	111.101	58.5215	51.0779	31.7597	53.206	0	8.5365	13.7655	89.7505	80.0081	188	102.229	43.0998	62.3859	58.3233	56.4649	63.6056	83.169	247.773	68.3512	76.0016	59.2886	50.0931	88.355	71.1962	90.9457	100.866	63.6643	94.984	39.568	103.6	89.6543	103.759	7.3936	80.7263	161.947	103.043	12.3147	12.4332	11.8505	41.4585	24.6392	25.3098	42.3267	93.2377	97.4609	62.5591	243.636	75.3146	71.1689	0	96.6596	183.405	51.7947	67.6369	128.642	110.423	70.0508	68.6803	571.513	208.311	43.6397	51.1695	250.452	69.114	255.075	51.6375	28.2578	357.623	0	122.99	168.605	92.463	96.8526	107.267	134.668	133.485	81.0977	87.0374	139.889	2.1456	10.1132	3.6546	5.6022	1.4774	4.8825	115.13	113.516	71.1268	105.722	75.109	73.7223	93.9024	65.7592	48.7181	50.9129	40.4353	64.3558	57.9069	57.611	39.3302	55.2928	43.3037	45.7279	71.582	408.636	451.918	436.142	447.478	20.306	23.6377	22.1252	151.285	159.948	153.56	162.037	117.089	118.927	122.903	136.255	179.748	48.2063	128.37	22.4415	123.351	111.134	134.822	92.8757	100.151	3.435	151.028	165.134	42.7028	43.9798	95.7664	99.2902	108.891	167.991	155.043	70.8155	562.174	157.305	99.0673	48.6334	39.4029	184.612	158.093	137.579	108.126	96.0685	192.179	32.5411	37.471	24.9076	30.1772	22.4117	25.7931	28.8684	15.1834	13.9283	13.6258	47.4354	74.4372	66.9257	249.588	70.6911	76.7309	47.8327	50.5698	94.9262	37.0855	101.271	31.8234	252.34	16.2915	102.678	114.873	185.042	141.933	500.223	189.389	79.1668	72.7087	174.428	165.437	182.098	18.2	22.9928	28.4643	142.182	84.6726	80.9957	88.4339	107.33	119	43.6936	69.7763	81.7388	183.013	81.632	71.148	49.7375	12.4132	15.7631	8.3716	103.552	153.321	174.026	252.033	83.4827	319.998	272.147	106.336	46.5236	639.919	371.346	1919.24	70.567	48.2123	77.5432	76.3251	69.8968	148.049	157.116	105.128	142.07	948.196	527.554	0	48.3595	19.445	42.3863	0	5.8397	946.339	0	0	0	64.5936	0	0	261.1	189.961	255.947	0	0	6.6848	0	0	0	24.7459	32.9269	40.9479	34.6468	9.2374	4.1126	105.389	83.4939	107.225	218.464	206.496	471.449	140.317	120.131	158.767	188.696	231.218	204.282	249.968	147.018	266.199	356.327	94.7368	221.889	297.949	0	0	0	0	1.4902	0	18.6171	24.7238	8.296	0	0	0	98.2616	94.9429	72.9783	92.9067	85.9692	60.0186	79.8534	109.77	64.0703	502.342	81.9711	52.1028	67.5288	69.2116	48.3624	46.3649	53.9287	39.9509	41.7158	12.5245	12.0332	4.4687	3.1141	16.0383	3.4241	4.6075	23.3557	48.271	244.629	0	129.998	63.8087	71.5983	1399.65	109.763	154.773	143.238	116.991	0	0	0	16.3119	0	0	0	0	71.2496	59.5884	48.0504	85.0154	947.903	295.936	285.715	15.1808	62.3949	153.621	88.0452	32.2012	70.8868	71.9928	75.7346	0	0	0	0	620.579	8.2004	0	100.326	32.3398	30.9091	38.0295	45.9403	57.4784	79.078	53.9759	47.76	54.4105	9.5863	28.5626	2496.88	42.1585	19.3494	22.9261	29.3045	20.942	27.6959	31.1908	0	0	0	0	35.4794	0	8.4143	0	135.017	214.328	138.832	192.703	141.718	109.538	67.7804	119.603	67.4239	65.9464	706.737	23.486	0	4.5513	0	0	0	88.8424	85.1363	99.6063	135.395	124.513	160.247	116.654	76.6057	82.2356	157.64	89.9556	68.3389	41.0367	72.7644	0	0	143.046	99.8985	59.3848	117.615	57.3496	83.6711	167.842	38.0078	11.4628	31.0643	23.4811	8.9812	0	0	14.1789	18.7172	1479.06	1435.5	1412.97	6.5569	150.115	219.402	161.285	352.336	160.116	32.8454	36.3091	193.327	420.531	3.8742	0	0	8.7201	52.9447	41.2597	49.8174	70.4597	77.7711	39.0795	42.7109	0	60.9899	106.912	127.931	0	0	67.1217	90.788	49.8386	91.3105	75.3901	97.6964	107.393	113.578	100.58	589.987	0	0	0	0	81.0021	0	1417.63	42.8751	51.6058	101.742	0	0	0	48.1571	43.3438	39.6495	60.2908	46.4022	44.4276	36.5903	48.8719	33.5545	42.0417	56.3243	123.576	223.015	263.489	123.448	277.637	168.936	175.042	49.538	47.4219	43.3718	0	0	45.3048	1044.17	351.753	397.105	5865.77	0	0	76.0319	31.792	69.2473	52.7675	57.5392	43.0502	59.7023	106.238	79.873	102.529	106.066	85.1853	160.42	242.861	208.553	80.9743	193.216	110.992	158.007	141.31	95.4	218.379	97.4498	210.858	98.3312	90.4181	87.5963	187.33	130.271	152.425	54.4153	114.477	115.336	89.8332	165.234	116.989	209.241	97.5399	190.007	313.433	116.084	55.9995	185.114	227.839	270.351	283.042	165.761	207.005	85.2186	135.209	122.588	131.34	170.824	162.313	95.6234	98.2695	39.5581	95.5952	192.197	18.1535	14.4386	11.0812	19.6063	16.6144	18.9311	27.3284	63.0142	97.1783	10.0742	11.6071	9.8108	55.4158	56.9648	56.362	48.6192	77.9068	195.793	33.9318	35.9085	36.2053	56.5533	50.9238	30.1193	27.883
hsa-miR-33a-3p	6.9845	6.2956	0	4.7855	0	11.3307	6.4397	0	0	0	1.8654	2.1123	3.5032	3.0094	5.0872	8.0075	4.5519	4.5371	10.7785	6.8662	12.9575	14.7614	0	11.5595	0	0	0	6.6073	9.823	11.4373	0	1.5498	0.7839	1.9551	6.891	0	0	0	0	0	23.1849	0	47.4791	0	14.1055	0	0	13.3675	13.0495	22.6575	0	19.0904	2.6921	0	2.1506	2.906	0	1.7526	10.2004	6.8242	0	5.9246	0	0	0	8.3472	8.2364	12.2705	4.7287	5.9906	4.0889	0	2.0409	2.6055	16.8192	5.7312	12.4311	14.1496	0	11.101	7.9899	7.5092	11.4595	0	4.8802	13.7579	18.9042	8.5085	3.1381	7.6974	0	0	9.3048	0	0	1.0181	0.8631	1.7622	8.6668	5.2344	10.3558	15.2664	6.0662	3.886	7.1283	34.6022	52.3095	23.0154	5.9879	5.9407	8.9926	6.7336	0	5.0536	5.5388	7.5909	4.295	3.6489	7.4137	4.0851	3.513	13.5647	3.9859	9.3958	7.6758	15.4358	0	0	0	3.6516	0	2.1784	0	9.3261	24.1058	23.7151	32.1749	26.5629	14.7288	0	0	1.3287	10.1925	0	11.0744	31.6677	12.685	14.3902	24.5082	18.0381	0	0	8.8188	10.466	0	0	0	22.8555	0	123.98	122.793	110.698	115.678	87.7014	96.5945	7.5944	12.6923	4.93	3.4459	11.7263	10.2884	13.5207	11.9012	10.0349	6.2815	25.3994	4.8302	4.4888	5.0947	0	8.9331	7.761	0	0.714	0	3.4959	3.8244	1.9813	2.5814	0.2009	0	0.071	0	0	0	12.0624	8.7149	0	7.6857	0	6.5608	12.7306	0	1.9522	6.9689	0	9.0088	0	0	0	0.3834	0	0.5887	0.3256	0	0.483	0	0.7329	0	0.3856	0.7091	0.8311	1.1114	0.71	0	0	0	0	96.3068	11.799	22.8412	12.389	0	5.936	6.2544	11.336	9.4705	8.1568	4.8835	3.0877	7.5771	4.8578	3.2792	0	15.0599	5.588	14.2444	3.1551	0	18.3783	4.0161	3.0799	0	2.6387	3.5701	2.9887	8.1921	0	60.386	0	0	0	0	0	0	0	0	0	0	0	25	23.6545	13.5053	0	0	9.3122	1.3566	11.7772	22.1102	0	18.1893	0	0	0	0	18.5384	0	0	0	0	1.7097	1.5724	2.3485	0.8736	1.093	0	0	0.5724	0	14.1022	14.7407	13.1572	0	1.8174	0	18.1306	0	0	20.7255	0	0	0	0	7.2013	8.6504	2.2677	0	3.0186	0	5.8278	0	0	0	0	6.6282	0	0	0	11.4758	7.7424	5.9032	12.2726	0	8.8913	7.1185	0	0	0	0	0	0	13.7315	6.7671	11.9596	0	0	3.893	3.893	0	8.37	2.9069	6.7887	0	5.5156	9.2657	0	0	7.6206	0	9.0702	9.0533	9.279	12.9806	9.9393	0	13.5247	8.5487	11.1319	7.3088	0	7.7247	12.6226	27.3897	15.8461	30.8223	0	0	0	1.4392	2.5938	4.9258	2.7526	4.8918	3.8535	4.3463	2.9447	1.9775	2.963	0.6918	2.5163	11.7945	10.7898	16.1864	14.1892	11.7603	10.2567	7.2891	9.8242	0	0	0	0	0	0	30.3357	31.2008	1.8744	3.8159	0	0	1.8143	0	2.1889	0	4.6835	0	4.7946	6.3407	3.6214	6.9111	0	0	4.7097	0	10.6231	7.8698	12.8363	15.2562	16.1668	7.9117	0	0	1.8926	0.8176	0	1.4609	3.1927	1.5041	2.1885	3.9335	2.9561	0	0.9609	1.1233	0.5971	0	0	10.0738	0	3.3177	0	0	0	14.5584	13.0006	12.1186	11.5464	20.7955	11.0586	16.3249	14.1412	13.18	14.1007	2.4999	3.5096	4.4566	2.4319	3.0105	2.4366	0	4.0315	1.5278	5.3661	16.492	7.6732	14.5401	9.4731	0	7.3762	0	9.6557	0	8.3421	0	0	0	4.7703	3.0122	3.1444	2.5334	9.5291	0	0	0	19.9879	0	0	8.0723	7.7282	0	21.7323	0.8409	0	0.6913	0.5505	0	0	0.8039	0	28.9095	28.6147	31.0922	0.8389	0.8071	0.7213	0	0	0	0	0	0	0.5241	25.2602	20.8995	0	0	0.6504	0	0	0	0	0	0	0.7061	17.4966	6.8301	10.0596	0	0	0	0	0	57.3273	52.5878	10.2375	0	0	0	0	0	0	1.7974	0	4.9883	0	16.1968	13.1074	6.8681	0	3.8604	20.1839	1.2463	0	2.3663	14.679	0	6.0238	11.2623	2.9539	26.6473	15.456	8.8736	22.7906	5.5944	4.394	3.7617	2.1555	2.9645	3.6873	5.2418	6.8562	6.8249	7.0671	2.915	3.6493	2.4633	0	5.2264	1.8438	3.0791	0	2.4548	2.4546	1.2693	1.2034	0	0	0	0	0	0	0	0	21.1088	0	24.0963	19.807	25.7481	7.2908	14.364	0	2.9363	7.1429	8.4231	1.3544	1.7618	0	5.3182	11.6029	0	11.9751	7.8703	28.551	0	12.2917	3.7298	10.9392	15.1762	9.876	18.658	13.642	12.433	1.0262	44.1906	0	0	1.784	0	0	0	1.3635	1.2793	0.4832	1.1133	0	46.7623	0	0	0	42.9088	0	0	0	0	10.9354	10.1887	2.0781	7.9464	19.722	15.6326	9.5734	15.3664	11.2868	14.1822	22.5421	4.5312	0	9.593	6.8157	0	20.733	0.1879	23.8435	18.9019	12.0839	0.4586	0	0	0	3.1769	0	124.413	6.3554	11.5948	46.1069	7.6843	0	0	0	0	2.5227	10.8442	11.9655	11	9.5879	7.1959	17.4226	19.1582	0	0	0	0	19.6498	0	0	19.9302	11.1781	3.9275	31.5589	0	0	0	0	0	0	11.9359	0	27.356	7.0087	0	7.894	8.022	2.5728	0	20.0754	0	20.4809	4.6185	8.8808	4.5925	0	0	0	0	0	0	0	0	0	0	0.4354	0	0	0	0.4576	0	0	0	0	1.3553	0	0	1.7589	0.5363	0	5.6003	3.5846	4.0646	0	0	6.2459	12.8792	0	7.7494	6.1862	12.3816	6.1815	16.8214	0	6.7497	2.5649	4.2577	0	0	3.725	4.1323	3.3296	1.0132	0	2.4245	2.5729	5.1192	0	18.0578	8.5473	7.1734	8.0865	0	11.2261	8.7852	7.9199	0	0	0	0	0	2.3336	0.5691	0	1.4786	0.7461	1.3659	0	0.3245	0.8947	0.5815	1.397	2.7673	6.8329	14.5034	2.5397	18.2348	34.3036	8.7828	15.291	4.0735	6.3402	5.7701	3.2781	5.1076	3.0762	2.9683	3.9796	6.9585	5.4227	7.859	13.2056	0	0	0	0	7.5657	0	2.4688	7.3516	5.9068	8.7519	8.0185	3.2337	0	0	0	0	10.6859	6.122	17.4172	4.7011	0	0	0	0	0	10.5079	12.3916	4.2244	4.1632	1.8219	2.7743	3.2085	4.0364	0	3.3369	4.2003	0	0	0	0	0	0	0	0	0	3.2251	5.1357	3.7383	6.7901	2.363	0	0	9.3927	8.2363	34.0397	7.6487	0	0	0	0	3.1104	12.9908	1.8156	10.911	11.4997	1.6209	21.1684	1.0434	2.3163	8.8314	31.3351	2.9127	10.5737	12.5913	3.9153	4.4977	6.0211	5.3153	0	3.7828	5.0586	2.6478	13.4723	0	6.4264	13.3971	0	3.9344	2.4893	2.7743	4.4126	2.4143	5.6604	5.0902	7.3211	0	9.5822	10.6761	14.283	12.6887	11.6301	5.2769	3.5861	0	0	4.4142	7.9128	4.9227	0	0	0	6.4576	11.6585	7.9782	3.1897	27.5575	0	24.8843	21.63	15.6461	0	6.0966	10.2286	8.2413	8.5606	5.9845	4.8949	14.4658	11.3637	6.9552	8.7999	4.7574	3.8917	5.2777	0	0	10.7215	13.4966	6.5974	9.7413	4.3368	7.9394	9.8417	8.2652	10.9526	8.8775	3.2209	0	19.7181	0	7.6666	0	9.5091	10.1312	0	3.763	0	0	0	0	0	2.6401	0	0	0	0	5.4665	4.3068	4.4868	8.8769	5.7597	0	3.2659	0	0	24.2474	6.6304	7.8175	7.8174	22.7747	3.1013	0	1.2847	0	0	0	0	16.6785	0	2.0789	1.2336	8.7932	21.9767	12.8827	15.09	23.0869	0	32.1675	0.2544	1.6286	8.5541	2.0283	6.7203	4.7903	0	14.5881	12.5928	9.6541	8.0101	16.7083	12.5009	0	8.052	5.5604	0	0	0	7.327	0	0	0	0	0	12.814	19.2378	11.9695	3.187	1.9366	17.4143	13.1351	14.0346	2.9639	2.2996	0	0	0	0	21.1146	0	0	0	0	0	0	0	0	0	8.9231	10.4421	0	7.0704	0	0	3.9974	2.9954	4.201	5.1702	0	0.9895	0	0.8208	0	0	7.9666	0	6.3815	0	0	4.7556	0	8.5037	0	9.8347	0	0	5.9411	0	23.81	0	0	0	0	13.0453	6.2136	18.4296	15.0767	14.4241	6.3729	6.1384	0	0	0	0	0	11.5842	10.1314	14.5909	21.2443	23.1885	20.1232	2.9868	1.7018	4.2273	3.1653	6.8796	5.5596	6.6386	4.2514	5.6225	8.8617	30.9983	1.6268	18.4226	13.7504	10.2749	4.7224	10.49	4.9357	13.3448	11.0959	7.3346	7.5272	5.5864	15.187	11.1735	7.9562	9.49	9.6632	5.669	1.0159	13.046	14.0443	0.9303	1.0475	2.3244	0.5309	3.7132	11.7083	12.2944	15.1452	2.1768	12.2662	4.3491	6.6608	6.5994	2.4983	18.6818	31.5441	1.6321	28.6288	16.0238	6.316	5.9014	0	11.2491	9.0503	6.7589	9.7516	13.1185	11.6555	0	0	32.2844	18.5309	10.4851	27.1259	5.4039	13.3172	11.1413	4.7585	6.2581	10.2872	3.4609	5.2046	4.8195	0	0	0	0.8772	1.9911	2.0912	0.8471	0.5653	2.43	1.0758	0.7741	0	1.8192	0.7244	0	0	14.6141	0	0	0	0	0	0	8.12	4.0738	6.1464	6.4478	3.2648	5.1844	3.3296	9.8876	12.9667	9.4089	7.8696	9.3227	11.8662	22.6955	14.9729	10.9395	10.2709	2.1613	24.2479	19.8367	8.8641	3.4923	7.5386	8.8855	3.7806	1.5258	1.3423	0	0	6.3337	0	0	9.613	5.8742	39.1296	24.1876	27.2989	28.4467	0	22.2547	0	9.7305	11.9317	10.1279	8.1832	8.2289	6.879	14.0674	19.8112	16.0092	17.1527	8.8457	2.7535	4.2255	11.2084	6.3252	6.3798	8.1737	4.1704	19.1632	6.784	1.4075	6.0025	3.153	14.3014	19.4645	6.7106	1.1763	5.549	0	0	27.386	0	0	0	0	17.021	0	0	1.022	8.7294	26.2626	1.1721	2.1292	3.0358	2.1737	33.323	0	0	9.9001	0	6.1185	2.0565	0	37.2164	4.0193	12.3776	0	0	0	0	0	0	0	0	0	0	23.926	10.9165	9.5479	8.4182	10.6914	13.8466	3.8792	6.7577	21.0429	22.3352	0	8.3003	0	5.7995	4.2354	0	0	0	0	10.6157	1.3853	2.3649	2.7105	4.6494	3.0431	2.2777	8.3064	10.0077	0	14.4171	4.394	3.9532	3.1609	3.0495	2.626	4.4362	1.3719	3.4783	0	2.9873	13.7706	2.8267	16.7489	18.9244	0	1.1599	14.5147	32.1623	36.1355	0	0	0	4.1633	4.7241	0	0	3.2381	0	3.3124	0	0	0	0	0	0	6.1698	4.4899	0	0	0	0	2.6253	2.9215	1.2413	36.8647	11.483	3.6013	14.6676	31.3325	1.8683	7.7212	15.2307	0	0.8696	19.9063	23.5548	28.6536	38.4765	22.6536	36.8908	3.7135	0.5808	2.688	1.1242	1.2262	1.3693	15.1872	19.7808	5.9372	18.9243	20.3018	8.926	9.5	13.3759	23.407	14.5669	0	1.3887	10.5953	3.8816	13.5447	4.9542	10.3624	12.6606	0	4.7941	5.3254	0	0	4.0756	3.8688	0	55.7326	39.7511	0	15.5829	0	0	0	4.2881	0	7.0273	7.4247	6.3449	8.482	8.4737	5.028	21.1415	7.5578	11.6254	12.7104	5.7288	24.4228	2.2209	0	0	5.3071	5.074	5.0815	0	0	5.4205	38.844	13.6952	0	13.3996	11.6693	3.7629	2.6577	2.1731	1.1076	5.1478	3.6502	16.106	8.0176	14.2356	0	27.534	45.0658	0.4654	2.0636	2.4981	1.7081	0	2.5577	2.5477	2.1888	1.3618	3.2789	4.0199	1.8274	1.0958	2.9529	1.8162	1.8962	0	0	0	0	0	2.8505	8.2991	5.5838	0	15.4801	7.5895	4.3072	2.2355	1.9502	1.2077	1.4704	0	4.364	5.2536	4.729	5.9871	5.5227	3.8371	5.3084	0	4.6298	0	73.3061	0	0	0	0	0	3.0943	0	0	8.0795	14.8135	2.0311	2.0343	2.9951	3.6871	0	2.7396	0	3.5089	1.8606	8.8515	9.881	8.7351	9.8105	12.377	0	0	0	0	0	12.4205	18.6853	0	0	0	8.4408	0.391	0.2404	0.5938	0	5.9002	2.5166	2.923	7.7689	4.2132	0	11.966	2.803	0	13.2112	2.7538	19.3727	28.1016	1.864	2.3787	3.3191	0	0	1.5651	0.8598	1.241	0	0	0.9573	0	6.9433	0	4.2013	3.1636	3.8199	3.829	1.8705	4.6523	6.4772	2.1648	3.9603	5.7979	4.8658	0	4.3746	21.4277	14.6261	18.8668	13.0447	16.5211	4.6913	10.7616	5.96	4.8317	9.109	18.2072	0	0	0	6.476	0.6064	0	0	7.4517	0	0	0	10.3061	7.925	12.5586	0	3.7184	4.6846	4.7198	2.9964	3.4259	5.3374	2.3054	0	0	0	15.159	6.2238	10.712	0	5.656	5.3062	8.5583	12.2904	5.7083	43.3483	27.69	8.5565	7.309	11.8533	1.654	0	0	0	0	22.5258	10.3772	0	2.3712	23.1054	0	0	0	8.4615	0	4.4195	7.2397	0	0	0	0	202.334	10.4929	7.2773	4.5772	7.059	3.2461	3.2557	4.0933	7.3737	4.5986	5.1979	18.3484	0	5.981	0	10.4673	0	5.1405	6.7669	0	18.2939	7.9816	17.2445	12.3273	0	7.7418	4.4627	0	2.5516	12.7544	0	7.6727	20.3954	0	21.6467	11.1802	6.3966	12.233	11.5085	11.7432	17.0428	9.694	6.3121	10.4938	9.7224	8.5058	23.4185	6.5871	0	4.5598	10.1482	4.0482	4.6704	0	0	4.9131	0	0.5928	0	2.7522	1.5985	0	0	0	0	0	0	0	0	0	0	0	0	0	10.6484	0	0	0	2.2959	0	0	0.9458	9.2431	18.9006	22.7239	17.5085	31.4438	10.3651	12.8144	5.5539	4.1801	1.6064	0	3.7334	0.5611	0.3698	0.509	28.2694	0	0	49.782	26.929	34.871	0	16.7459	12.7532	0	0	0	7.8937	45.2434	0	4.3569	0.2435	2.9218	1.3233	2.043	0	2.044	3.9455	7.4792	5.539	15.8937	11.5007	12.8382	11.3429	9.8575	11.7191	6.9811	4.1585	5.6773	2.0807	1.8621	2.0444	0.2129	1.1838	0.5289	2.1697	0.8425	4.9094	6.6515	4.9099	5.4526	16.0097	10.4506	7.3936	5.0245	5.3783	8.4984	2.9107	3.9142	2.9626	1.3058	0.762	1.5909	0	10.9857	12.5995	4.1022	0	12.5524	4.6516	0	0	0	0	8.1312	5.7724	0	13.621	0	12.9399	1.5488	2.182	0	10.7953	10.4043	2.7526	0	0	0	0	0	0	14.7941	4.9128	5.6728	9.5571	0	4.2312	0	0	0.2146	0.7298	0	0.3674	0	0	5.7565	0	37.2569	7.5516	6.8281	0	10.5806	3.0586	3.1687	3.6675	3.3489	2.7029	3.6108	4.3331	2.8852	2.2517	2.6611	5.8837	0	31.6902	29.2609	29.737	37.4254	1.9237	2.1489	3.0729	11.7377	10.4125	12.5034	7.5617	10.2731	14.3532	12.5613	0	9.5105	0	16.1525	0	10.0334	7.6442	13.4822	6.9657	10.8762	0	6.328	16.7396	6.2896	6.6135	4.3284	7.5547	4.0981	3.9998	5.9888	4.6692	31.6375	6.1487	6.1621	1.6211	2.8435	5.8251	5.2563	4.4642	6.6284	4.5354	8.2453	0.8765	1.3125	0	0.9365	0	0.4711	0	0.7908	0	0	1.0147	1.5099	1.7612	0	4.013	4.6504	1.315	2.9747	6.2667	4.6775	7.7528	1.7166	0	2.3274	6.1854	10.1565	13.4088	0	8.986	4.02	2.0833	2.7699	7.5838	6.2261	6.0487	2.2286	4.9523	2.1348	6.5992	13.0266	6.2304	18.8792	7.7901	8.925	14.8394	13.4656	23.6134	18.184	0	0	0	1.2667	0.6568	0.8466	7.7859	0	0	11.4952	0	20.8341	15.9351	8.7161	0	6.2836	6.9661	3.8458	4.4469	5.672	0.9141	1.2009	1.304	53.7607	0	16.5992	0	93.4097	32.9721	0	0	0	0	0	0	0	0	0	0	0	0	0	0	0	0	0	0	0	0	0	0	3.6214	2.2972	2.4667	0	1.6301	0	0	0	0	49.6716	35.4231	4.8688	3.2823	2.0851	3.4479	5.3056	3.283	4.7258	63.6995	49.2725	58.5052	0	2.6349	37.8672	59.9457	0	0	0	0	0	0	0	0	0	0	0	0	8.3038	0	0	9.176	14.6206	26.2581	15.1074	0	12.0132	0	0	3.3615	4.4041	0	2.3785	0	0	0	0	0	0	0	0	0	0	0	2.8188	15.1438	0	0	9.8483	0	0	18.2365	0	0	0	0	0	0	0	0	0	0	0	0	0	0	0	0	0	0	2.7094	0	0	0	0	0	0	0	0	0	0	0	0	0	0	0	0	9.4324	12.7273	8.0669	10.1496	11.2904	7.1889	3.345	2.0527	2.7012	0	0	0	0	0.6596	1.246	1.7583	0	0	0	0	0	0	0	0	0	0	0	17.3886	10.7838	9.7182	0	5.9881	5.8681	9.285	7.8002	5.5126	3.7838	0	0	0	0	0	0	0	9.5188	0	11.3836	0	18.3108	18.8525	9.4076	6.0798	5.0348	0	3.4598	7.5173	0	5.0365	0	0	16.5053	8.763	0	0	0	3.2181	4.0937	3.7472	2.4315	0	0	0	0	0	3.9218	3.4662	45.9506	57.7691	52.1796	1.732	0	0	0	0	7.1962	5.0234	5.9415	0	10.4759	0	0	0	0	2.6472	1.7373	2.5917	2.1569	3.1108	5.4848	1.6017	0	0	0	0	0	0	4.0435	3.4918	0	0	7.249	0	0	4.4716	0	24.5828	0	0	0	0	0	0	0	0	0	0	0	0	0	1.0246	0.8102	1.1106	1.6251	1.2115	1.2398	1.1293	2.4234	2.1118	1.0254	1.3965	10.6941	12.4391	30.4476	22.6583	0	0	0	1.263	0.907	1.2314	0	0	0	36.0059	0	3.135	0	0	0	4.841	3.1364	2.3042	6.3851	5.6223	4.5798	4.7258	8.4428	8.6642	7.137	24.6224	23.5619	5.6619	0	26.8434	11.4586	13.4178	2.1482	0	17.4816	22.26	0	16.5169	14.8075	0	14.8226	10.7261	25.9073	0	12.194	3.9431	0	0	0	0	13.9273	0	0	11.8754	26.962	6.6606	17.684	0	0	0	11.4747	0	9.0565	13.93	16.0644	1.525	3.6856	0	0.8968	1.1042	1.1405	1.5615	1.0084	3.8273	0	0	0	0	0	0	16.0127	6.2646	1.0888	0.9963	1.7593	5.4299	19.1317	14.2412	15.0299	16.8817	6.0889	0	16.7882	21.9714	17.1975	17.2176	13.1074	4.0121	14.6701
hsa-miR-33a-5p	0	0	0	0	0	2.8327	0	0	0	0	6.3422	14.0819	17.5158	1.2038	1.174	0	0	0	9.7269	7.9225	0	0	0	0	0	0	0	0	0	6.5356	20.848	37.7127	23.5155	28.2088	8.6138	7.9756	8.9263	7.0362	0	0	127.517	0	0	0	0	0	0	0	3.0705	6.042	0	0	58.8408	64.1924	35.4841	19.8138	0	2.2783	61.2024	71.654	96.2746	67.1452	91.6326	72.8533	73.682	44.4239	42.0491	42.4837	0	5.9906	35.3617	0	16.3269	18.0524	39.5745	14.3281	22.376	11.3197	0	10.657	13.6969	14.2675	7.2924	5.345	7.3203	5.1592	71.1721	39.1392	12.5524	34.4119	17.6157	46.9198	55.8289	25.7808	25.5939	63.1225	366.231	306.099	79.7858	58.7955	66.1872	66.2346	17.6471	19.9599	3.055	54.8863	71.6833	70.3742	1.7108	5.9407	5.4598	3.5271	3.6195	3.7902	2.077	0	1.9523	6.568	14.0861	8.7538	8.7824	29.8424	6.8848	28.1875	33.8793	23.1537	37.2764	0	12.3618	20.8661	0	21.7835	17.8956	33.3076	62.1617	73.7633	94.7697	99.2331	42.1937	0	4.5194	1.7717	59.7958	0	9.9031	115.055	84.7716	33.0441	54.0622	57.1205	35.5603	32.7942	91.7151	103.429	51.4482	0	0	31.4263	0	738.408	832.361	941.739	856.287	836.039	843.648	75.0998	80.6868	67.377	80.1161	56.4996	78.8779	73.8436	53.0144	83.6244	87.9405	74.6109	25.2655	29.1773	17.8316	31.1556	13.896	24.946	29.2612	0	4.1657	15.5509	2.344	0	2.7044	0	0	0.071	0	35.7145	0	33.1715	31.8095	0	30.2128	19.2718	43.7384	26.522	0	10.5419	33.1851	39.7834	30.7309	15.346	28.1853	0	12.4615	10.8577	0	0	0	1.2075	0	1.047	0.9605	1.0282	2.8365	4.3633	1.0002	1.1834	0	0	0	0	860.135	29.187	57.8644	73.3013	0	30.0758	37.2423	42.195	34.8039	40.6177	26.8594	18.7195	49.071	14.0338	20.0029	3.5083	21.4313	0	57.8964	4.7958	19.7295	57.177	2.6774	30.7991	23.4405	19.0576	4.3635	4.619	8.9044	0	0	0	0	0	0	0	0	0	0	0	0	0	74.2646	62.8954	9.822	0	0	12.4163	18.2525	63.5969	411.099	0	0	0	0	0	0	0	0	0	0	0.3749	10.5044	53.6407	11.6406	1.9503	1.6394	0	0.8093	0	0	45.0186	17.6888	15.7886	0	21.809	50.2235	75.1125	0	22.7893	89.8105	0	0	0	0	0	61.2734	4.5355	0	38.7385	0	12.9507	26.978	15.4797	6.1033	24.153	34.614	14.9273	16.0565	22.5157	107.585	27.0985	43.2899	50.7641	13.8883	5.3348	19.7128	22.4318	1.4496	2.1332	84.901	134.768	117.621	137.315	128.574	143.515	0	0	0.4221	0.4221	65.3344	23.0176	14.5346	6.7887	9.2758	20.9592	11.7928	1.1609	8.2267	49.8936	0	55.1772	56.2599	32.2323	39.6249	47.0462	0	33.5745	8.5487	26.0112	0	0	5.7935	0	0	0	0	0	0	0	0	0	3.6943	3.6702	2.5898	2.569	4.3463	4.7116	0.9888	1.4815	8.5139	16.9848	28.9878	25.1201	25.3586	18.9189	24.5582	42.3088	115.614	5.6138	0	0	0	0	0	0	0	0	14.2664	30.2813	0	0	2.419	0	3.8068	0	0	0	0	0	0	0	0	0	0	0	133.754	59.8976	179.044	120.96	147.811	98.8961	68.1691	67.2938	14.7622	17.4422	18.7633	2.9219	2.5719	2.8202	0	4.8413	3.3784	11.1781	0.1922	0.337	0.199	0	6.7335	4.4772	2.6919	0	10.2152	8.6663	26.8687	11.5744	10.8494	11.2209	10.4967	0	0	0	20.7016	20.7547	17.5895	14.2182	11.0074	11.4757	9.7277	10.4364	11.3709	8.9214	136.266	18.3333	642.138	61.2561	30.2131	59.1044	37.8925	0	32.0866	0	18.5389	0	47.2717	41.0967	51.1271	42.6606	4.0547	6.0244	3.7267	2.654	2.3101	13.1975	14.1941	13.7108	135.303	7.8659	0	12.1085	30.9129	3.9855	143.178	5.0451	3.6176	7.4657	3.303	11.5199	13.2698	12.4611	16.2171	31.2583	30.8956	34.2014	11.074	4.2372	2.7408	14.3612	9.6075	4.4397	5.5562	8.9629	12.8275	8.0363	31.4213	24.3828	0	0	0.7949	0	0.2637	0	0	0	0	0.2017	61.2381	61.4707	52.4156	6.0345	16.6719	20.807	7.5183	0	19.768	39.2897	44.0214	51.9793	63.5213	0	0	21.8853	753.205	71.8973	0	15.7964	4.2512	46.7908	20.5973	46.3599	7.6593	27.0229	20.1839	4.0503	7.4003	5.2058	14.1144	0	13.206	6.6249	5.9079	59.9564	10.4433	16.2683	43.3021	3.5333	3.9546	2.8936	2.1555	0.9882	3.3186	4.0084	2.6828	2.275	5.3003	4.0081	4.3791	2.7712	0	3.3818	6.1462	3.695	2.6394	3.3753	1.5341	19.3219	32.6642	10.4931	21.3141	27.6839	61.6906	158.167	147.097	252.358	185.459	232.196	0	84.337	28.1132	60.5081	7.2908	28.728	9.9913	5.8727	2.5714	3.5096	4.5146	2.9573	0	22.8682	36.6802	30.3165	81.5802	29.9677	41.5287	0	67.0457	21.5178	2.0118	1.897	2.0118	2.2616	3.4105	2.3131	2.6389	454.777	0.4975	0	0.1982	0	0	1.7628	0.5681	0.8141	0.7248	0	0	0	0	0	0	0	0	0	0	0	59.0514	55.4384	57.1491	19.8659	63.3181	43.4995	52.1753	46.0992	52.9071	63.3471	60.259	23.317	9.6733	5.7558	6.8157	27.5746	10.3665	0.1879	2.2207	0	0	1.9875	1.5296	25.0184	48.0789	0	91.7598	816.885	131.346	25.7662	80.687	78.1236	45.7297	57.302	28.123	9.8514	39.1021	17.766	8.5468	11.4925	14.0395	12.1022	0	0	130.767	0	116.665	106.984	98.2492	61.4231	77.3249	66.8546	55.5481	0	150.622	59.0686	345.612	0	7.2162	0	0	0	32.4291	21.8848	27.256	16.6253	111.528	117.924	10.3606	63.7571	94.2671	33.0541	101.812	12.7009	37.0034	33.6784	0	0	0	0	0	0	38.1692	0	0	0	1.6499	4.4704	3.2919	8.0041	1.5653	0	1.261	0.5646	0	0.6777	0.3757	1.6548	0	0	0	0	0	0	38.8644	16.1905	1.4414	21.4653	5.3375	18.7278	4.1241	10.4767	16.2967	111.021	87.065	42.7481	10.2596	0	0	0	3.725	2.2251	0	1.351	2.0295	5.1953	5.1458	38.1093	56.2317	90.2889	51.2839	57.3875	43.5427	0	49.3947	38.5196	20.3654	0	0	0	0	0	2.6447	0.2845	0	0.7041	0	1.1383	0	0.7138	0.7456	4.0705	6.7986	1.4191	10.8899	23.2973	7.9955	42.4852	97.0857	21.4982	46.0199	5.5284	16.4448	14.3257	11.5697	7.3609	8.4595	8.2065	32.9221	4.1751	8.0162	20.9573	20.8509	0	37.3384	0	0	10.0876	0	10.986	44.4488	15.8257	29.7564	22.4804	12.232	0	0	0	0	14.3496	14.0806	25.9919	4.3394	0	0	0	0	0	32.1804	33.7432	16.5959	11.5974	4.4247	20.2521	7.2191	0	4.6656	5.8396	7.0004	3.9884	0	0	0	0	0	2.4472	0	1.6274	15.4245	17.4399	19.5817	22.9278	8.0174	109.527	0	41.1274	31.6671	141.265	26.0056	59.0654	10.9646	112.535	0	25.0908	35.4748	1.2346	27.6062	14.9907	0.3377	338.694	7.3035	0.8579	14.9703	7.373	4.0993	9.0317	9.6286	8.2913	10.3875	7.585	7.7747	16.7671	3.7828	11.8035	3.707	10.7778	13.847	4.9659	9.0352	0.7317	20.0654	4.1631	5.1868	7.9276	6.2081	8.7661	9.1741	0	0	0	24.2266	21.6285	45.53	47.2475	49.0002	0	0	24.1833	26.4852	33.2337	27.8955	49.2817	16.4275	27.0299	17.2203	0	13.7805	3.1897	29.6452	22.299	8.7556	15.0015	5.9604	35.826	8.9997	10.9105	8.9006	9.7836	9.7928	8.0327	15.2695	7.8126	8.5008	8.4856	98.7004	39.365	50.3867	0	0	15.2359	27.7293	4.1234	10.785	20.8165	32.1186	14.5657	14.8774	20.9096	17.2002	7.3202	41.26	70.6565	0	24.7691	47.1738	28.5273	10.1312	10.1266	3.1358	13.5504	9.3224	9.4241	11.5802	0	10.5604	3.5301	33.1343	4.0564	0	23.0375	15.5046	21.7741	31.9567	17.4307	10.2546	17.897	0	0	61.4267	4.5903	22.8512	35.9601	314.291	80.6344	35.0332	23.7027	11.1252	5.3152	7.9866	38.2007	54.2051	66.0101	14.3632	12.3365	4.5824	7.9116	4.8519	6.9861	11.5435	0	109.606	1.2155	7.406	11.4055	18.5926	3.1017	3.9194	3.0174	31.7811	75.5565	101.368	62.7458	57.0867	91.0783	62.6903	43.4807	8.3406	14.6154	20.0339	0	29.3078	0	0	0	0.5084	0	39.3256	53.6909	38.4661	0.858	4.3202	55.0292	36.8231	43.9676	3.3344	5.1468	147.115	158.176	252.379	185.497	232.26	0	0	0	0	0	6.3943	38.9229	85.0796	64.9831	42.1989	38.4866	0	34.7094	22.5721	0	19.3209	14.6444	2.1005	2.0681	2.27	7.9158	3.9763	10.2604	1.5093	2.6091	49.3932	0	43.2524	2.2208	3.1453	32.2322	0	36.0156	5.2096	56.9006	28.1578	23.7458	14.8527	23.0477	83.335	28.69	4.9	0	21.0382	22.6119	31.0679	41.4667	74.2236	34.2571	32.5016	35.8072	0	0	14.6131	11.627	3.4121	43.141	24.455	48.231	55.1396	255.254	209.572	3.5842	4.0842	4.2273	4.4315	5.1597	6.0229	4.4257	1.822	12.6506	35.4469	18.599	4.4737	14.0172	10.8857	28.7697	28.3343	17.4833	26.4206	3.3362	3.9372	2.3256	0	1.9338	4.0255	2.8327	1.4466	0	3.9113	9.524	1.0159	59.3533	28.1974	1.8607	0.6734	8.5714	0	11.8823	24.3096	53.8408	54.691	10.1583	48.3323	10.7739	17.3459	13.1987	10.4927	10.3417	17.7662	2.0087	14.0223	32.0475	6.316	16.8613	0	29.9975	26.5851	38.3007	24.0921	29.2185	48.953	7.722	0	69.1809	37.0617	27.0865	33.5844	4.0529	22.3153	31.7099	76.745	60.6857	152.844	23.341	52.708	74.5648	14.4943	15.9882	17.9873	18.2452	31.6485	27.8294	25.1296	23.4614	173.093	80.8619	85.1475	231.565	107.103	78.5249	200.463	95.4635	6.2632	16.3601	26.46	16.1522	16.7738	27.4343	22.9514	9.9244	69.5887	89.2028	58.5662	20.3452	32.5922	37.3661	49.4378	28.2217	75.2712	59.0218	69.7173	72.0448	36.8171	83.8482	82.0461	54.2888	24.4947	59.1042	43.28	68.6966	30.0339	45.2319	32.5803	41.587	22.2089	21.1115	0.1546	0	64.2419	22.4962	74.1682	72.6319	17.277	57.8904	42.0654	122.145	108.84	3.3598	0	0	67.3029	83.5218	86.9316	90.9244	70.7684	73.0897	158.305	140.899	106.53	203.382	8.8457	4.4363	9.0022	8.4063	14.663	2.9313	13.2037	5.8695	10.3187	6.1673	0	12.0049	8.408	11.173	6.9067	7.5494	0	9.2483	0	0	0	0	0	0	0	0	0	0	22.8246	43.647	0	6.3071	15.6557	9.1073	15.4685	66.6459	80.4926	24.879	23.187	125.768	28.5531	0	11.3485	26.9819	31.4844	0	0	0	0	0	0	0	0	0	0	0	49.2594	75.2662	72.2916	44.1958	58.268	52.4713	31.0339	54.6756	35.4406	49.1374	0	0	0	0	0	0	0	0	0	0	3.3248	5.7809	6.8994	8.6989	5.9478	4.9059	18.2336	0	0	38.4456	4.901	11.3132	12.4577	3.4307	4.2245	15.8159	20.3502	10.5343	19.2422	8.9618	10.7105	4.4244	9.3895	7.7639	1.6276	2.3197	37.7381	257.298	293.601	73.858	0	7.1335	5.2041	4.7241	3.6212	0	2.1588	7.2438	16.5621	14.5083	8.5423	12.6986	181.083	55.0057	0	78.9729	53.8783	72.8623	20.3691	152.749	96.2199	120.764	4.9947	1.0156	94.4253	24.2817	1.1725	41.0194	101.386	2.6157	15.2708	61.2709	0	0	76.6092	69.9167	40.8251	113.695	48.7267	133.257	16.4296	0.8712	12.8839	9.8369	10.193	8.504	94.044	69.663	34.7752	68.3376	87.9744	51.4305	43.7001	79.4529	48.9419	103.425	3.3757	1.3887	9.7589	3.8816	22.5746	3.7885	3.2159	59.0827	17.7452	13.9465	0	0	0	0	0	0	0	11.7631	4.1478	13.635	0	25.8357	6.1973	6.4322	0	21.5211	29.6988	42.299	30.8435	30.7172	33.5202	34.0614	46.7322	48.8269	51.3303	49.6493	175.611	11.8448	81.0366	29.4351	30.0734	59.1962	0	67.1823	79.825	14.9064	0	0	0	74.8048	81.6078	5.937	2.547	5.5232	2.5845	0	8.2958	87.8506	11.0242	17.7945	29.1587	918.324	297.434	18.6164	12.0376	19.1851	19.4102	0	5.1154	2.5477	4.0128	4.9932	2.1859	5.8471	3.2893	6.5748	10.1243	4.7222	8.9017	7.634	3.7816	0	0	7.6202	8.8366	114.29	34.8989	26.7817	24.411	15.3099	14.1278	143.073	105.051	93.8574	87.8549	61.6076	1.4119	1.0722	0.7389	5.9871	10.689	0.8222	2.6542	0	2.7007	0	137.153	15.2885	0	16.5534	31.6174	7.2635	11.0424	7.0965	24.6962	123.707	230.282	16.9256	15.5964	16.9723	10.0078	11.192	9.5888	4.6053	6.3161	5.1167	4.0569	112.643	112.308	93.2002	127.895	4.5662	7.8315	12.0262	6.0136	0	260.071	35.8758	0	0	0	14.7715	0.2346	3.3173	3.9341	14.4946	7.0802	3.3555	9.646	10.5435	6.3199	0.5643	55.8416	7.9418	0	15.313	4.1306	14.5295	22.4813	3.4173	4.361	0	26.0533	1.4843	5.9473	1.8915	3.1912	0	0	0	0	0	0	4.3839	2.3727	2.7503	3.4035	2.6186	6.767	6.4772	2.1648	1.7601	6.5542	6.7373	3.6925	3.4997	597.297	27.1628	35.7819	50.9365	31.5402	17.1232	54.6691	33.2768	33.8218	30.7429	45.1539	30.5104	3.5814	14.1495	9.6241	1.5592	1.3718	0	0	0	0	0	0	0	0	0	0	28.665	14.9046	12.2255	23.9813	17.6258	6.9161	0	14.9516	0	9.7902	5.4458	11.9023	0	0.8931	9.216	1.6564	48.0812	78.5545	140.882	150.346	155.654	35.8926	126.128	2.7566	0	0	0	6.4092	28.901	32.1357	6.9273	13.0418	62.7615	0	8.5699	0	11.9456	0	32.704	21.7191	0	0	0	509.797	42.5967	2.825	2.4258	1.7605	4.2354	5.6807	5.2905	2.9238	1.5524	2.5548	0	117.081	10.4454	77.7527	101.624	51.4642	19.4954	14.3933	40.6017	38.9607	51.6533	29.2659	57.1223	36.0687	41.3706	47.6733	24.5449	16.6451	29.7686	42.5147	18.9031	35.5733	62.3858	56.3327	48.1397	18.9203	18.6568	31.6019	37.9781	59.1076	46.3943	27.4663	42.3812	55.013	44.0747	39.9773	33.1762	7.0577	4.1996	4.5598	10.1482	10.7953	13.4274	11.7587	0	9.8261	0	1.3832	8.0583	2.5993	1.3321	3.6302	0	0	0	0	0	0	0	0	0	59.0591	9.4355	0	24.8462	0	25.9563	39.232	18.3673	35.8528	85.9196	1.135	51.9809	96.6226	97.2583	113.659	131.125	42.6121	85.5787	36.7614	31.9478	15.4615	20.193	23.0751	0.2158	0.2465	0.7634	88.3242	0	0	57.1029	34.9504	59.0869	13.1804	11.164	65.8916	35.5698	0	21.0747	39.4686	52.784	0	6.5353	5.1947	5.3026	2.9775	17.4985	0	64.2043	143.617	37.396	59.0829	32.6956	57.5037	44.0168	41.5906	35.3226	25.569	32.5785	39.7363	43.1203	6.7623	7.0346	6.1333	5.1086	2.6905	3.1737	3.2545	4.825	10.4524	9.5782	5.4875	42.8939	25.6155	84.351	57.3006	22.7775	30.4772	55.9478	1.3434	1.842	1.3674	10.7727	4.3182	9.1115	30.6504	39.7176	38.9102	31.7923	0	19.7252	32.0958	0	5.6859	0	0	21.8064	40.4066	10.2719	31.1337	11.887	6.47	53.4329	20.3652	17.0565	43.1813	27.497	33.9488	0	0	0	0	15.1509	10.6208	62.8748	25.2659	30.4268	24.3272	18.2024	20.4507	5.3562	32.2822	24.2456	40.3486	29.6845	22.5008	54.1197	15.8467	49.8899	0	104.997	0	11.9492	14.0423	54.2253	10.705	12.1465	33.87	16.0005	34.366	12.3036	35.3544	10.0224	22.017	12.9427	26.838	53.6865	243.514	230.836	237.896	248.96	24.581	6.4467	2.7657	2.7947	3.1816	2.9638	0	29.334	30.5006	29.9254	0	35.1888	0	46.7573	0	29.5099	19.9924	29.4157	16.2533	38.5197	0	2.9531	28.5026	5.9585	4.9601	2.1642	2.6981	0	1.9999	2.6617	1.5564	662.765	1.5372	0	8.5108	7.3119	1.7923	1.6173	1.2175	11.1855	11.957	13.3193	2.1913	1.1855	0.8648	2.1852	1.0758	0.8244	0.8599	2.8469	0	0	0	2.7178	0	3.9775	3.7043	0.5813	2.1369	4.1646	1.0094	4.3433	21.3202	1.8487	38.8215	2.7928	20.2057	7.0044	13.4088	0	76.3814	3.1267	9.0278	4.8472	4.015	3.1131	14.9626	7.8	4.9523	9.6067	1.1998	63.6854	29.9061	83.4657	56.3701	57.2689	59.3574	77.1212	72.6567	51.0325	27.2107	8.6615	2.8057	0	0.821	0	14.7932	0	26.104	48.28	8.5186	43.9468	55.6167	40.0941	26.5849	11.9388	9.824	23.258	40.2407	6.6174	13.2539	10.8083	14.3445	63.6857	146.98	116.194	68.5854	93.4097	0	0	0	0	0	0	0	385.546	0	0	0	0	0	0	81.0311	36.9368	74.09	0	0	0	0	0	0	4.8285	3.063	6.4135	6.2994	9.2374	5.0266	24.7974	12.8452	21.8826	6.5926	0	0	2.2566	1.6039	2.2986	0.692	1.876	0.8592	0	0	0.9751	0	0	0	0	0	0	0	0	0	0	0	0	16.5921	0	0	0	2.7679	0	0	44.7329	47.9556	11.2535	60.4296	79.372	36.0395	615.774	11.7102	2.5211	5.8721	0	3.9641	7.025	3.9947	0	0	38.8259	0	0	0	35.4531	0	0	2.0134	1.893	0	0	0	0	18.1837	380.941	43.0443	23.322	11.3082	15.7487	0	0	0	0	0	0	0	0	0	0	0	0	616.137	92.7265	0.3496	0	0	1.8272	0	0	0	123.416	0	0	0	0	0	80.0747	0	0	18.6173	51.2047	12.7273	59.9252	34.7224	34.8976	23.3639	3.1929	3.4212	4.6307	0	0	250.733	2.0399	6.5964	12.9583	7.0331	11.7029	6.087	2.5636	0	0	16.5645	0	0	0	0	0	27.6171	90.3143	68.0276	108.753	26.9463	50.8571	3.714	55.9016	7.2088	14.5947	410.894	0	0	0	0	0	0	34.9024	33.012	51.2261	63.5526	16.4797	11.7828	24.4598	86.3334	38.6004	27.587	30.542	47.6664	3.8695	14.7119	0	14.169	89.1288	49.073	25.3259	35.7456	31.921	32.1812	35.4788	6.9592	2.7789	0	0.9716	0	0	0	3.0168	2.0797	835.751	849.687	811.873	2.2269	1.9164	32.6291	39.7452	127.072	62.0674	4.2506	4.6212	144.995	233.462	0	0	0	0	4.4121	3.9088	2.3037	2.8759	3.8886	2.7424	6.4066	0	0	0	0	0	0	19.4087	27.9348	8.8998	23.3585	33.3456	27.313	30.6838	27.7238	13.4107	150.57	0	0	0	0	0	0	275.367	3.4028	7.8988	5.2486	0	0	0	1.1527	0.9452	0.3332	0.9751	0.6058	0.6199	2.2587	1.2117	0.4693	1.0254	0.4655	67.7292	5.331	0	4.6879	111.51	38.1469	106.086	0.5613	0.907	2.1891	0	0	5.6631	324.053	18.155	29.2604	381.985	0	0	1.9933	4.4195	13.0976	32.287	23.6856	15.1788	29.9299	48.2644	36.552	22.8035	107.96	137.142	83.0411	0	165.19	46.5984	21.4684	6.0867	362.174	157.335	144.69	111.212	107.36	79.9604	10.6624	42.9856	25.0275	129.536	117.244	117.062	55.204	122.109	131.812	59.1008	86.9651	64.0654	136.25	106.022	173.381	158.402	65.6542	85.4729	101.289	118.139	257.163	221.844	71.0406	95.74	61.4557	70.9511	8.7982	15.7474	3.7662	2.5109	6.6252	7.413	7.5473	4.6386	15.8084	2.7402	2.0627	0	1.4005	0.9773	2.7044	6.5118	131.556	126.214	186.317	5.1638	34.2454	24.4094	17.8015	10.7356	16.8817	34.816	6.8459	28.691	10.6578	9.7302	29.27	24.532	12.3755	27.4944
hsa-miR-33b-3p	0	2.0985	0	0	0	0	0	0	0	0	5.9691	5.2807	5.9554	4.2132	4.3045	8.7354	3.0346	3.0247	2.366	3.169	0	0	0	0	0	0	0	0	0	0	1.5558	0	2.8741	3.9101	6.891	11.1658	14.8771	9.0465	0	0	0	28.8725	0	0	0	0	0	0	1.5352	0	0	0	3.4612	1.9853	2.509	3.1702	1.9159	1.2268	0	0	11.4613	5.9246	0	0	6.5495	20.5142	15.6058	15.9748	11.8218	0	6.5877	0	2.7211	2.4194	1.9787	4.2984	7.4587	5.6598	7.0915	3.1083	0	4.5055	4.1671	10.6901	8.5404	3.4395	1.4066	10.2102	7.3223	0	2.7814	23.4599	12.4064	0	19.1954	0	0	1.7622	0	0	7.6543	0	0.6893	0	0	5.1704	27.1234	5.7539	5.4177	5.2418	7.3868	6.7336	8.5964	2.5268	0	3.4504	0	0	0	4.0851	3.513	2.7129	10.146	4.9452	8.2051	7.7179	0	0	0	1.565	0	5.0828	5.9652	11.9907	30.3554	15.8614	12.48	4.9671	5.0251	6.8264	2.2597	3.5433	2.0385	5.067	16.8246	16.3841	10.4498	13.3242	29.8423	6.0127	4.2334	6.3066	7.055	9.8504	2.2094	14.6984	17.9914	14.2847	0	7.2929	6.7966	10.4281	15.2908	7.9075	12.0225	8.4382	8.1593	12.3251	5.1688	13.8584	9.1453	7.2804	9.7373	15.0524	9.8709	0	4.4586	5.0499	3.8211	0	2.9777	2.7718	0	6.0691	7.4794	25.6771	17.7649	11.6048	11.432	0.2678	0	0	0	4.8702	0	12.0624	4.7932	0	5.5655	0	4.3738	5.3044	0	2.3426	2.6548	0	22.3115	0	0	0	0	4.3254	0.8242	0.3256	0.806	0.483	0	0	11.7177	13.4945	9.3959	13.5054	15.1145	10.0586	0	0	0	13.3659	0	0	6.8524	5.1621	0	3.9573	2.2743	3.7787	1.6573	9.8215	1.8313	4.2456	6.3744	1.6193	6.8863	10.9634	7.5299	10.3163	8.7304	2.0193	0	6.1261	1.7212	4.6199	0	2.6387	1.9834	7.6077	4.9865	0	0	0	0	0	0	0	0	0	32.9178	0	59.4689	0	12.7941	7.564	13.5053	0	0	7.7602	5.3031	0	0	0	0	0	0	0	0	0	0	7.6227	0	0.2142	2.1588	1.3401	1.353	2.7019	3.863	3.0604	0	1.7172	2.8772	13.0174	0	0	0	5.4522	0	0	0	0	4.1451	0	0	0	0	0	2.1626	3.7795	0	1.0062	6.378	0	5.9951	1.935	0	0	3.6823	3.7318	0	0	24.386	4.6455	7.8709	5.0206	0	10.6695	0.8214	0	0	0	26.8108	13.4768	28.005	0	6.7671	20.9293	12.0605	12.0605	21.4351	21.4351	0	4.185	4.3604	6.7887	0	5.5156	2.527	0	19.1956	6.1828	10.3097	2.2676	3.2333	0	4.7823	3.3131	5.2319	10.6774	2.9734	16.6427	0	0	0	0	0	0	0	0	0	0	25.3296	26.803	36.5328	31.5023	34.818	37.6785	53.3405	50.0604	17.7977	16.6669	0	0	10.3825	15.0889	43.6132	39.5334	38.7397	20.5134	26.5243	0	0	0	0	0	0	0	0	0	2.1868	2.2157	4.3678	4.5198	8.4666	5.6458	5.5198	5.2717	0	0	3.1964	0	0	0	0	0	0	0	5.0701	0	2.8771	7.2648	0	0	0	0	7.1919	9.2662	9.1411	2.5972	2.5719	0	2.4621	4.2361	0	2.6302	1.0762	1.5165	1.2937	0	0	4.4772	0	0	0	0	12.6739	12.8403	15.3389	15.1707	11.5464	32.6374	31.5169	42.4448	34.8428	36.9646	36.0511	3.7498	7.9764	8.3561	5.1881	0.6021	5.4534	0	0	0	5.9623	11.3088	9.5915	10.3858	0	0	7.7451	19.0649	1.1587	0	0	6.9787	17.244	3.6728	1.9081	1.8335	2.5621	2.0508	0	0	0	0	18.4504	3.1463	0	0	13.9108	23.913	17.8972	6.6067	8.5376	6.2214	0.734	5.2363	2.7455	7.6375	6.4868	16.4423	13.478	11.815	1.0067	0	0.8655	3.2484	2.8467	4.4397	2.3151	0.9959	1.8325	3.1446	10.6791	6.7832	0	1.9404	0	0	0	0	0	0	0	0.6052	4.3742	18.7827	2.6473	25.3451	36.6782	32.8532	54.5076	39.2087	11.8608	0	4.095	18.0797	22.2325	0	0	0	0	3.5949	0	5.404	0.7971	0	3.745	0	0.9011	3.8604	0	8.1007	0	2.3663	10.727	0	6.7189	1.9875	1.9693	0	5.0128	8.8736	13.6743	33.5667	32.9547	36.7488	38.368	18.2813	15.4869	34.226	33.9827	34.5796	30.9187	12.7529	15.3269	14.7799	11.2014	9.8379	8.6046	14.4719	9.2378	11.3534	12.8866	0.2821	0	0	0	0	0	0	0	0	0	0	0	3.6144	8.9451	0	0	0	14.6931	10.5708	4.2857	3.8606	5.869	1.0697	0	4.7864	4.8657	0	4.4907	1.8162	7.7866	0	1.8624	2.869	1.8861	0.7588	2.1947	0.8481	0	0	2.1191	16.7324	0	0	0	6.6484	0	2.0833	1.0227	0	1.0872	1.3916	0	0	0	0	20.377	0	0	0	0	0	3.6451	9.889	0	3.9732	11.764	2.7187	1.9147	6.8295	6.3489	0	12.0118	9.1569	4.8367	13.4302	3.4079	9.1915	0	0.0939	6.6621	0.6563	0	0.9173	0	0	0	6.3539	5.7151	14.9489	8.4739	10.3065	11.5267	5.1229	37.6597	9.9656	0	0	0	2.9994	39.3152	25.1194	19.0047	22.7326	21.2943	32.7632	16.3459	0	0	9.4398	9.8249	19.3968	0	14.7585	13.9155	9.8187	12.9104	0	0	0	0	0	0	0	16.2146	0	0	8.3127	30.7664	24.0661	3.6853	8.7338	3.4914	7.933	1.3818	5.7731	11.8411	13.7775	0	0	0	0	0	0	0	28.6246	0	0	3.0706	9.572	0.8007	11.1024	3.6363	0	1.5131	0	0	0.8132	0	0	0	0	0	5.867	2.788	2.9356	1.2273	7.8341	3.3632	21.4653	0	0	10.3103	9.5243	1.1239	0	2.5607	6.7497	1.7099	8.5154	7.9943	27.2974	24.8331	14.9398	19.0262	13.1719	17.251	46.4116	44.7683	2.2752	31.2398	18.0578	6.1052	10.7602	0	16.2323	0	2.7031	0	8.3497	0	0	11.5143	0	3.267	1.4227	0	0	0	0	0	1.2329	0	1.8899	2.142	1.703	19.6444	15.5534	0	10.5273	17.3136	16.7791	16.1731	1.7458	5.5476	4.1783	2.5068	4.3565	2.5635	3.3175	4.3414	0	2.1219	7.859	11.8155	0	0	0	21.9248	16.3923	0	3.2094	3.6192	1.7832	1.3526	1.7182	2.6713	0	0	0	0	3.3584	3.9793	6.9669	8.3173	0	0	4.1773	0	0	4.9913	4.5753	3.9227	2.3789	4.1644	3.3291	6.818	6.6051	4.0436	9.7326	2.8002	5.3178	0	0	0	0	13.1875	5.7101	13.124	11.3919	4.0664	6.2591	3.5603	5.5556	7.4267	16.429	0	0.7597	6.7807	8.5099	0	27.0717	0	24.4642	0	10.7828	10.8256	2.106	19.7187	25.8744	3.9171	9.3323	1.4607	1.8016	20.0322	11.0594	1.726	1.1014	2.7775	6.564	4.3906	1.5639	1.3487	0	45.7376	2.8104	6.3548	13.4723	0	59.5906	2.1809	6.951	1.9672	2.3176	2.895	4.9361	4.9435	3.7068	5.6229	0	0	1.7422	1.6425	8.1617	2.2392	1.4538	2.2615	6.2757	0	0	8.1978	9.4954	13.1273	0	0	0	0	0	1.8132	56.0476	4.1754	0	1.3825	6.2797	4.0978	0	22.0639	1.0229	1.9779	10.3951	16.3213	1.8827	0	1.4205	17.0017	10.057	1.0783	0.6113	1.0177	0	0	7.9001	7.8526	8.6591	20.5263	12.143	12.9918	22.8327	5.6204	4.9785	4.4388	33.0873	14.5624	19.7181	0	0	10.1087	2.5358	6.332	0	2.5087	3.3876	7.8882	2.6926	0	2.5478	5.2802	5.2951	0	2.4339	8.1772	10.2823	8.1215	25.2051	37.5787	14.854	2.9299	7.1849	4.6453	15.125	21.0144	19.3813	1.2027	0	0	10.8546	1.2423	3.019	0	0	0	0	0	0	10.0164	8.9439	1.3623	0.8791	2.3423	1.5369	3.5649	0	12.2865	0.7632	2.5592	6.6532	6.4229	29.9831	10.0162	0	36.9911	14.2718	16.8947	20.0253	16.7083	28.5736	30.3953	8.052	3.8923	14.6154	0	0	7.327	4.7845	8.614	3.9519	4.5758	0	9.8682	14.6907	13.7087	2.6967	4.3202	16.5436	15.2681	11.4864	7.5334	0	0	0	0	0	0	0	0	0	0	0	5.1154	22.705	0	5.4153	24.9104	17.6024	0	2.5711	5.643	0	7.6617	5.9909	25.7308	21.7149	4.9939	1.4842	0.723	3.2833	0	0	3.1867	3.7317	2.1272	5.774	6.74	0	0	1.0004	5.9538	3.5124	0	3.2381	22.279	0	11.905	19.2834	3.2667	0	0	0	0	12.1248	11.5974	0	4.461	0	2.6808	1.4989	3.4384	5.8135	2.5591	3.5951	0	0	0	5.0725	4.5323	42.7117	35.737	26.4209	25.9557	45.8637	32.8944	44.9947	35.2259	1.8742	4.4309	0	0	2.4029	4.2015	12.3299	3.2693	10.49	2.0324	6.6724	2.5055	1.0733	0	1.2892	1.6468	0	0	0	0	15.6466	2.2164	11.7531	9.6895	4.7232	2.1699	16.2711	2.1237	15.9668	19.9438	35.1873	23.3489	5.4419	9.52	3.4595	6.5221	6.9729	0.9993	3.8364	7.2515	3.0131	3.5056	3.6978	48.5187	2.1077	0	0	0	0	8.6043	0	0	0	0	21.5229	0	13.1064	14.2088	6.7548	6.4786	1.2855	0.5513	0.7492	1.1559	0.5433	0.9704	0.6572	0	0.8415	2.2025	1.228	2.6199	2.7347	3.2471	2.544	6.7293	0	0	5.245	0	6.2298	0	2.6518	0	0	0	0	0	0	0	0	1.6295	0.7683	1.0515	0.5165	0.5726	1.4798	0	7.6275	37.0821	5.4482	1.6213	0	2.0174	16.9693	17.3208	8.8036	5.043	1.5155	3.6067	5.9094	2.0954	3.7693	0	24.5741	14.0713	6.3457	0	0.1988	7.2385	0	25.7976	4.2725	5.8742	11.2565	0	5.5998	0	2.5198	9.4414	1.2029	12.1632	10.2272	9.284	9.0924	11.5204	12.8982	1.8757	2.391	1.9764	3.7698	4.7631	2.1416	2.0209	4.4834	3.7376	4.4831	4.4012	2.008	2.9482	16.035	2.1113	4.0016	3.153	0	0	7.5494	4.7052	14.7972	0	0	0	0	0	0	0	0	0	0	14.6486	0	0	6.1397	40.7048	16.6507	20.5742	0	0	0	1.5632	0	0	0	11.3485	0	4.0193	0	0	0	0	0	0	0	0	0	0	0	2.8148	46.8259	25.2339	2.1046	3.2074	7.2877	2.667	3.3788	14.3978	6.2538	0	0	0	0	0	0	0	0	0	0	1.9395	1.5766	1.4784	1.7998	3.1122	2.6282	5.0649	0	0	5.2236	4.225	14.1737	0	4.5743	2.7402	0	0	0	0	0.9958	5.6102	2.458	6.0905	1.941	1.0173	2.9641	52.2528	27.5677	13.5508	0	0	5.3501	4.1633	9.4482	2.4141	2.9697	0	3.1045	0	0	0	0	6.7906	30.2531	0	28.3809	6.7348	0	20.3691	13.8863	4.4409	14.4391	2.5445	2.5954	16.0609	13.038	3.2663	13.1759	20.5235	7.0996	16.9866	14.839	0	0	1.9605	3.2403	3.2964	2.523	2.5646	7.2882	2.2506	3.4849	1.6684	1.6863	0.6898	0.8648	15.7714	12.9006	2.5445	39.9512	19.1739	3.4004	17.1001	2.6752	8.5116	38.6024	0	2.0831	3.6247	52.6789	3.3109	5.8285	3.9306	0	4.8952	0.8717	0	0	0	0	0	0	0	0	0	0	0	0	0	7.5042	0	7.0273	5.5685	0	3.0844	26.4804	5.028	4.6981	5.7943	28.6761	19.5544	0	39.5416	1.4806	16.5381	11.7741	5.3071	5.074	0	8.8398	23.9475	4.4042	0	0	0	18.5974	27.3572	4.7663	11.1846	3.1691	6.6458	0	0	0	1.0022	3.5589	0	1.149	0	9.0755	2.0636	8.8931	15.6834	0	9.8654	13.4662	11.6735	14.5256	13.8443	12.7906	9.1369	10.958	11.8116	11.9872	0	0	0	0	0	0	4.2188	25.6085	5.5838	0	0	0	3.6181	10.8583	0	0	0.7352	3.6965	1.7969	4.9319	1.8473	2.836	5.3445	1.6445	33.1775	12.4135	19.6768	33.995	0	7.5974	0	0	0	0	2.2449	2.5735	0.9643	33.575	52.2512	4.0621	6.103	3.9935	4.2138	0	3.6529	5.2632	4.2107	6.5122	3.6881	23.7143	24.9574	20.8474	33.0052	0	0	0	0	0	63.877	2.2422	0	0	0	0	0	8.5577	2.6722	10.2865	21.634	18.7349	22.215	19.6072	8.0052	1.1286	0	1.8687	0	3.3028	6.8844	4.305	8.4305	3.7279	8.3255	3.3191	0	2.078	1.8781	2.5794	1.9502	0	0	0	0	0	0	3.8359	3.6381	2.5975	15.3159	11.2228	38.0641	41.1491	31.6058	32.1226	33.023	31.0663	37.8481	30.6225	43.525	1.2537	4.5541	2.4847	6.0077	7.9752	3.0133	1.9867	7.2475	3.4159	5.098	0	5.6056	3.6258	2.8782	5.4574	0	0	0	0	0	0	0	0	1.9321	0	0	7.473	5.465	9.4687	7.8306	24.5768	2.606	0	0	12.7993	2.5265	7.3907	4.7609	73.4789	2.3815	0.9775	3.4233	2.5661	0.9081	1.3689	0.9996	0	0	0	4.4106	1.4879	0	0	0	5.1002	6.6949	0	1.5808	15.0759	0	0	0	1.4932	0	7.5131	0	0	0	0	0	0	6.4572	4.8515	5.9856	1.7647	6.4922	2.8487	1.7543	4.6571	6.1315	3.3078	3.4949	0	5.981	12.2325	10.4673	0	4.6264	5.4136	26.7159	0	0	6.4667	7.3051	0	5.297	3.347	0	2.9769	17.0059	5.4009	9.7652	12.3972	0	4.8463	0	3.1983	8.1553	4.6034	11.3518	1.8936	7.0012	14.4276	2.8619	11.6668	0	5.8546	5.6461	0	3.4198	7.5097	1.6868	0.973	41.1554	27.3973	0	0	1.3832	5.3722	1.9877	2.3978	2.9041	0	0	0	4.2419	6.4151	0	0	0	22.9687	27.258	8.492	0	31.9451	0	7.079	7.356	3.4439	0	4.2256	3.1969	4.0267	22.9633	9.2915	11.5264	7.7906	1.1517	8.6923	1.5868	0	0	0	20.6461	0.3885	0.904	4.0716	30.801	0	0	24.891	2.8648	24.216	0	9.3033	19.1298	0	0	0	14.6598	0	0	2.1784	2.435	7.3587	0.9925	1.5988	0	0	0	7.4792	6.7699	0	6.3893	22.9254	23.631	30.3938	23.4383	27.9244	4.6205	12.9767	6.7623	6.345	16.8423	12.2749	12.1609	16.2916	7.6541	8.4246	2.2172	2.1285	4.6211	5.0891	2.1346	52.2528	11.0904	1.3399	1.7928	2.1246	7.1649	7.5981	10.0273	3.9173	0	1.0124	11.6763	1.4084	6.2998	8.2045	0	0	6.047	0	9.4764	0	0	2.2176	7.4216	5.136	0	7.9247	29.1148	8.5183	3.6366	12.1832	18.7119	1.8579	8.2578	0	6.2795	10.5183	0	0	0	3.6985	0	5.6728	0	0	1.4104	14.7294	8.0705	0	0	0	0.1837	0	0	21.1072	0	16.9349	7.5516	10.2421	4.3882	7.9354	1.5293	4.0928	1.5101	1.3644	2.8317	2.6747	2.5605	2.126	1.7514	3.3869	1.6516	0	13.3432	9.7536	11.5644	11.3903	11.3286	10.4374	10.448	10.0608	9.7376	11.3919	5.4012	14.4814	14.2251	12.5613	8.6056	9.5105	8.0344	4.2507	0	8.2628	8.2322	0	0	3.6254	0	1.2656	8.596	23.1721	16.5338	1.0821	0	3.5126	0	0	4.2801	17.5764	6.6611	0	2.0264	3.6559	3.5847	6.0649	6.8992	7.457	5.36	6.9768	5.5879	3.8106	3.4594	1.8731	2.1515	2.2378	0.9828	3.4795	1.0317	0.5861	0	1.8119	0	7.955	0	1.1626	0	0	1.6823	67.1549	4.8455	0.5282	0	49.3401	6.5978	2.8018	10.7271	6.7587	4.493	5.8067	9.7222	4.8472	6.6916	5.3367	4.4569	4.4571	5.6598	4.6255	2.3997	11.5792	17.4452	23.8474	5.1934	2.975	44.5181	64.8797	14.5313	1.7597	0	4.0214	0	3.1666	1.3136	0	2.3358	0	0	16.3807	6.8149	21.4851	23.1216	0	4.7473	18.348	19.6479	3.1133	7.0713	14.1801	15.3868	14.5445	6.2594	4.9625	0	8.2996	0	148.046	0	0	0	15.556	14.7431	0	0	0	0	0	0	0	0	0	0	0	0	0	0	0	0	0	0	54.9239	39.0528	13.3204	22.048	7.0639	4.5696	6.1994	9.6339	19.6943	5.2286	7.293	2.4862	0	0	0	0	0	0	6.0379	10.3984	7.1913	2.0148	1.3175	7.0863	9.3066	0	0	0	0	0	0	0	0	0	0	0	0	16.6076	27.9244	0	6.882	12.2813	0	21.582	0	0	0	0	1.6807	11.0101	0	11.8924	18.2649	9.9868	12.4846	15.2619	0	0	0	0	0	0	0	6.8456	0	0	0	0	0	9.0918	0	0	0	0	0	0	0	0	0	0	0	0	0	0	0	0	0	0	0	0	0	0	0	0	0	0	0	0	0	0	0	0	0	0	0	8.2744	0	7.2727	3.4572	6.9445	5.132	8.9861	30.8651	12.1795	7.4605	0	0	0	8.8397	5.7169	10.2171	4.3957	3.6956	2.4348	6.6227	0	0	0	0	0	0	0	0	14.32	18.8716	16.6598	5.7239	9.9801	7.8242	0	5.2001	1.2721	1.6216	0	0	0	0	0	0	0	6.3459	3.4749	2.8459	11.0526	3.6622	9.4263	0	12.1596	3.3566	15.764	5.6073	26.9939	3.7676	4.7714	0	0	16.5053	7.0104	0	3.4593	5.4103	7.5089	9.552	6.4239	33.6937	0	0	0	0	0	23.2292	7.1634	33.3829	42.4242	39.1347	2.4743	7.0267	0	0	0	0	6.1827	3.3008	0	0	0	0	0	0	12.3538	9.1206	12.0944	7.9087	11.6657	5.4848	0	0	0	0	0	0	0	35.5826	19.2052	28.4792	30.7908	66.6912	4.202	4.6026	12.5204	8.0464	0	0	0	0	0	0	0	0	0	0	0	0	0	0	12.5516	15.3931	6.4416	15.6009	19.9905	4.7527	3.388	12.5209	5.8662	4.4434	14.1974	20.1999	4.4425	5.8553	3.9066	9.1029	0	0	5.6134	16.0665	4.2414	0	0	0	0	0	0	28.1024	0	0	6.8343	2.5662	10.0657	11.445	9.6896	2.617	3.4656	22.3733	6.9043	26.6331	30.3045	33.2283	0	46.8679	33.0381	3.0556	13.4178	0	21.3044	34.9633	28.62	0	0	2.3692	10.6624	5.9291	13.4076	55.8003	7.2373	6.097	4.7318	22.8953	0	9.4561	8.6965	0	14.5982	4.2409	9.5004	4.4937	11.4181	17.684	5.2391	37.9732	0	19.1245	0	11.644	4.097	5.3548	1.6423	3.0155	0.807	0.8968	1.325	2.6611	0	1.1092	1.0816	0	2.0627	1.7873	0	3.5835	1.6903	2.2418	0	1.361	0	1.1653	1.049	8.5763	4.9844	16.1034	8.1032	3.5909	5.819	1.6877	1.9676	3.96	1.5893	0.7971	2.2604	2.2345
hsa-miR-33b-5p	0	0	0	2.3928	0	0	0	0	0	0	31.7111	9.5053	10.1592	2.4075	5.4785	12.3752	3.7932	2.2685	50.4747	57.5702	0	0	0	0	0	0	0	0	0	0	0.6223	0	0	1.9551	0	3.1902	2.9754	0	0	0	0	0	0	0	0	0	0	0	0	0	0	0	3.0766	5.956	0	0.7926	0	0	37.4015	30.7089	43.5528	27.648	32.7259	44.5214	47.4839	9.7619	9.2479	31.9496	4.7287	0	198.011	0	19.048	3.7221	18.7979	28.6562	16.1604	9.9047	0	15.9855	19.9747	9.0111	14.5848	21.3801	9.7604	32.6749	21.4641	15.3153	6.2762	10.8669	13.9071	12.6323	34.1177	24.4917	19.1954	23.9255	50.1941	61.0613	0	1.2173	0	4.5679	0	1.943	0	38.9772	13.5617	56.6534	2.8514	4.5429	2.5693	2.5652	15.3831	5.8959	11.0776	17.2519	6.2473	14.5955	33.3618	6.4194	6.4404	36.6248	4.3483	48.4628	72.2583	117.312	23.2977	10.6566	18.5427	12.5197	0	38.4843	73.2869	5.3292	14.0617	31.4148	34.9049	35.8492	23.4795	0	0	0	13.59	2.5335	5.3242	332.817	40.5138	11.7253	170.981	12.0254	10.1601	7.5679	164.029	59.718	22.0943	0	0	22.8555	0	45.5808	48.0295	50.1352	62.493	29.4734	43.5297	29.5336	39.8901	24.6501	31.0127	30.9149	30.8653	21.8411	33.5397	17.5611	26.0232	34.9242	84.3423	120.637	44.5789	31.1556	16.8737	84.8165	0	0	0	0	0	1.6039	0	6.093	2.1002	3.5138	0.6721	6.4935	42.416	24.1247	27.452	46.3151	54.5951	62.6334	19.6823	19.0959	28.0675	35.7253	11.9466	97.2483	17.4282	3.8509	5.8518	0	0	4.4137	0	0	0	0	0	0	3.8419	6.426	8.8641	2.805	1.2225	0.8284	0	0	0	0	213.377	11.799	16.7502	18.5834	23.2391	114.367	15.6361	79.3517	32.4363	12.3185	54.3292	80.8603	12.6286	14.5735	76.7325	11.8404	8.3988	13.3253	19.7583	3.4075	0	0	3.6336	0	15.8712	1.1728	0.7934	13.3135	14.2471	0	0	0	0	0	0	0	0	0	0	34.1029	0	0	337.009	293.069	25.7829	18.8394	35.2045	31.0408	50.0711	28.2653	118.046	0	0	0	0	0	0	0	0	0	0	4.4449	5.868	12.2041	5.4119	0.5688	0.5653	0.8744	1.214	1.431	0	14.6446	56.0145	13.1572	11.155	52.705	0	22.0157	16.4926	60.7713	35.2333	0	0	0	0	0	4.3252	2.2677	0	9.5589	0	0	10.4914	1.935	4.2254	40.2549	11.7835	10.2625	12.8452	4.2217	50.2065	14.7106	80.6766	15.0619	30.5544	10.2249	12.3205	7.7648	0	0	44.6847	49.4151	58.8105	54.9259	59.2117	74.7476	0.2135	0.2135	1.6416	1.6416	8.5966	92.0702	45.7839	0	9.2758	65.0838	18.5315	0.3317	0	8.3396	0	8.3144	7.1133	12.6976	9.5646	5.9636	0	22.3039	36.4247	13.226	0	0	0	0	0	0	0	0	0	0	2.8784	4.7554	10.8777	9.4813	22.7324	22.2646	23.7069	24.7357	3.4607	4.0741	0	8.8069	16.6119	12.8972	13.8483	9.6379	15.2192	17.9492	116.018	0	0	0	0	0	0	0	0	0	5.3109	9.109	0.8736	1.6142	0	0	3.4261	1.5062	0	0	0	0	0	0	0	0	6.2796	0	4.5872	3.4977	5.5329	7.6281	3.9085	98.8961	0	94.2114	27.6319	18.8049	44.2621	0	0	0	0	0	0	0	0	0	0	0	0	0	0	0	8.6023	10.7298	18.7574	6.3297	6.7341	7.0019	5.2483	0	25.9877	29.3849	8.0182	10.9076	9.885	2.2655	5.5835	3.7881	3.4047	0	4.1771	0	3.2252	0	1.7887	91.8841	70.9768	56.2719	17.4888	43.7511	64.1733	19.0649	16.994	25.6206	87.5916	4.2648	1.5126	0	0	0	0	0.3619	0	8.7984	0	0	98.4019	0	0	12.1085	12.3651	0	47.2998	13.9341	4.3412	12.4429	0	0	0	0	0	2.1682	1.4515	2.3319	0	0	0	0	0	0	0	0.9959	0	0	2.8751	2.0166	0	0	0	0	0	0	0	0	0	0	6.5612	30.7353	11.1185	6.0345	0	0	0	0	3.9536	9.0669	18.4276	9.0399	34.9367	0	0	21.8853	36.5633	31.4551	0	0	0	0	0	0	0	0.9651	0	14.0204	0	0	9.5978	0	15.7546	5.2999	0	6.6618	17.1269	17.0078	0	7.6556	10.1061	5.7872	10.3464	3.9527	5.1623	16.9588	11.6257	15.4698	11.4841	2.915	5.109	5.8504	9.8012	3.3818	4.6096	4.6187	3.9591	3.6822	2.7614	0	0	0	0	0	0	40.5556	31.9776	105.149	109.901	91.4714	1.6693	45.783	44.0866	0	0	0	2.9386	4.1109	4.5715	10.5288	19.4128	3.146	0	67.541	154.581	30.3165	46.4034	56.0002	17.3036	15.9235	21.2311	12.9107	0	0	0	0	0	0	0.6264	68.2166	0	0	0	0	0	0	0.2273	0.3489	0	0	0	0	0	0	0	0	0	0	0	0	18.9548	12.586	13.508	45.6916	16.262	25.1482	22.0189	18.7812	13.4031	18.9096	302.376	154.251	37.4841	53.7209	30.6709	67.4046	7.7749	25.878	0	0	0	0	0	0	0	0	0	29.4156	25.4218	19.3247	62.2443	42.2636	24.2098	14.9484	14.6239	5.7949	7.5682	16.3816	13.6749	4.597	3.0818	4.4157	0	21.9347	138.94	0	71.0134	44.0522	63.862	25.8623	34.6629	31.2829	12.6609	5.8912	44.4693	0	0	0	18.0406	0	10.5421	47.7435	0	0	22.5835	95.5955	119.22	124.141	13.2115	34.062	12.2198	11.8995	11.0054	9.237	20.7219	15.3084	0	0	0	0	0	0	0	0	0	0	0.3437	1.2622	0	0	0.1204	0	0	0	0	0	0	0	0	0	0	0	0	0	1.6364	0	0	15.0257	0	5.1663	14.4344	8.5719	1.6859	6.7286	1.5364	17.9992	4.2748	4.2577	2.2841	3.8996	0	2.8608	6.1835	2.7019	2.0295	10.0443	6.6895	15.9263	0	28.8924	34.1892	10.7602	24.2595	0	44.9043	12.8399	4.5256	0	0	0	0	0	0	0	0	0	0	0	0	0	0	12.7931	4.0047	1.4901	3.2029	10.1064	6.2082	18.6108	413.1	11.5356	35.2868	2.0368	2.9719	1.5917	1.9283	1.6524	0	2.0953	0	1.3917	1.8862	90.3784	6.2553	0	25.5473	0	21.9248	6.3047	0	0	0	0	0	0	0	0	0	12.9741	0	18.0133	11.6318	37.514	6.5092	1.3675	0	4.1773	0	0	2.8897	2.8596	1.5087	2.9737	0	0	0	0	0	0	0	0	0	0	0	0	5.7695	3.2629	1.6405	0	5.048	9.3084	3.679	7.5838	4.0509	0	0	20.063	38.5898	61.2715	12.2379	27.0717	0	26.9107	160.348	18.0405	21.9844	0.9441	11.8312	4.7231	0.8104	19.8027	4.5908	1.0295	6.0312	3.6865	2.6969	1.9826	1.8517	4.0305	3.8552	1.1729	1.3487	11.1781	7.9095	0	14.2984	0	0	6.7185	13.3971	2.1951	0.7869	0	0	0.7479	0	0	0	0	0	0	41.4727	42.0328	6.7175	9.4495	7.5385	0	0	8.0611	7.5672	14.243	11.4864	0	0	0	12.9153	20.4025	1.0879	4.101	14.6138	0	11.9813	16.0481	7.4505	0	2.0322	2.3867	1.9779	3.0574	2.7202	1.1296	1.6073	1.7756	2.3184	1.8857	11.5129	3.26	5.7747	0	0	6.4893	5.8894	2.474	2.0874	6.9388	2.8871	1.5747	2.9755	0	6.1033	7.613	24.2706	62.4406	0	5.3077	33.6956	10.143	0	6.751	5.0173	12.8728	3.5855	15.4824	15.4402	1.9109	10.5604	7.9427	13.2537	4.0564	6.5418	22.1264	11.3208	17.6832	34.6198	11.0647	5.0227	9.1445	0.5574	15.125	19.3979	11.7308	3.6081	25.0157	245.967	29.4626	12.4231	12.9755	0	2.4678	0	97.6239	79.2228	105.616	15.6861	20.3552	0	0	1.1712	0	0	24.4777	110.527	6.8974	35.6731	3.3266	70.9899	17.5763	13.0645	1.0058	15.1091	32.7412	43.4434	14.6852	20.8854	28.5736	43.6933	22.5456	7.2285	65.7693	0	32.371	19.5385	0	0	0	0.6101	0	16.6434	46.1706	19.9492	3.0644	2.8305	23.6834	65.8998	41.5334	0.988	5.0373	31.9815	40.5579	105.158	109.924	91.4965	7.3542	10.5103	7.3573	10.2577	0	0	32.4357	0	48.7373	24.5386	22.9726	13.7653	62.3484	49.3764	0	75.9511	72.2234	12.0777	17.0617	15.2088	8.9053	4.6993	16.0062	1.132	2.6091	11.1533	0	7.7996	0	1.348	13.7383	0	8.0035	0	7.0248	5.6316	25.9045	10.3969	12.5715	14.5506	47.5031	6.5333	199.225	15.7787	72.1843	99.4172	10.9123	27.8339	50.4842	64.6846	94.1218	0	0	10.3151	20.3472	5.1182	0	3.8429	0	0	23.9131	24.8368	5.9737	6.1263	12.682	12.0283	14.9057	13.4357	6.6386	12.1469	0	0	0	0	10.4128	18.5248	4.11	0	0	2.3227	0	0	0	0	0	0	0	0	0	0	6.3493	0.7388	51.2436	15.133	0.6441	0.3741	3.9225	0.4247	2.9706	7.8386	15.6859	39.7562	9.4327	31.8554	4.4479	8.4648	6.3503	0.9993	12.0097	15.2282	2.3853	4.0898	3.6978	12.0579	0	0	0	0	0	0	0	0	20.5919	0	16.9109	46.3272	7.8638	12.9171	18.9135	7.1985	17.9975	6.7605	5.8614	18.9947	1.992	5.4472	7.4209	0	0	1.1013	0.8772	0.4192	0.8043	0	0.848	32.712	12.7299	12.0755	52.9741	15.9176	20.573	26.0765	30.1053	0	0	0	0	0	0	0	0	9.2958	7.4711	3.8885	1.8445	2.5999	7.0293	12.9299	10.6785	34.3148	8.6263	14.3893	15.2566	10.0869	31.9422	28.2603	13.2054	3.6022	3.7887	9.0167	12.5575	6.2862	10.0515	14.8092	20.7935	38.8232	56.9888	0	0.1988	30.7637	14.9975	58.0447	18.158	0	0	0	0	0	0	0	0	26.759	32.386	29.5399	30.9143	32.0926	27.5161	9.3783	8.1977	7.7081	25.4463	4.0826	0.9178	1.286	0	3.1626	0.8621	0	0.6178	0	0	0	0	1.3138	1.3408	2.5115	0	0	0	0	0	0	0	0	0	0	0	0	0	36.7919	100.388	91.919	0	0	0.322	0.1517	44.4306	0	24.879	0	0	30.5926	32.9047	22.6971	21.3994	81.0556	49.5105	0	0	0	0	0	0	0	0	0	0	12.6667	33.3239	15.0039	4.9106	11.2259	16.7617	9.4556	11.6723	15.5053	16.9747	0	0	0	0	0	0	0	0	0	0	0	2.3649	0.9856	0.5999	0.415	0.5256	1.6208	0	0	4.8057	0.845	0.8035	0	0	0	0	0	0	5.1051	0	5.6102	1.8435	12.181	6.3081	0	0.9021	103.054	261.893	248.431	166.18	0	0	0	2.362	0	0	0	0	0	0	6.4067	11.4288	92.8049	46.7548	4.0969	69.1013	11.2247	19.0076	0	55.5451	34.047	82.0405	4.6178	0.5642	162.549	12.7988	1.5913	5.9665	299.506	2.1174	5.4906	41.9932	0	0	4.675	5.6083	5.0714	9.7768	4.7017	13.0467	2.3632	0.5808	2.0392	2.389	2.3758	1.9458	24.5332	26.6611	13.5708	29.4377	24.8133	11.0512	17.1001	12.0383	43.6221	28.4055	0	1.0415	12.8259	8.595	6.9229	2.9142	6.0745	4.2202	1.8357	0	0	0	0	0	0	0	0	0	0	38.9572	0	8.6119	12.3945	2.1441	38.2482	43.0422	76.1031	16.9196	6.9398	10.5921	6.704	9.3962	8.9434	28.6761	14.1769	3.8192	97.6911	6.6627	21.4995	20.6046	10.6141	42.283	2.5407	44.1989	55.8775	7.4532	0	0	0	78.0262	87.0432	2.0069	1.1074	1.0865	0.7384	0	1.3273	14.6418	2.0044	0	13.8851	115.2	247.862	13.9623	41.6156	18.5856	19.4102	0	3.2885	3.6395	1.0944	6.3549	2.1859	4.7508	2.5583	2.9221	3.3748	3.2692	2.1596	0	7.3491	0	0	0	1.5393	111.682	11.1676	7.7753	4.4654	0	0	38.0039	11.7013	12.2498	15.4389	17.2501	0	1.2866	0.4433	0	2.316	0.2741	0	0	0	0	18.9177	3.5642	10.7388	0	5.4564	4.1933	3.5797	0	4.5	129.452	230.013	27.758	28.4804	18.9691	12.1148	19.3995	8.2189	8.5527	4.2107	0	3.3193	29.6429	38.684	44.1475	35.7556	0	0	0	0	0	5.0696	31.3914	0	0	24.8126	44.3144	0	0.5769	1.3361	4.2081	5.3102	6.711	7.0153	10.1736	0	0	0	0	0	7.5064	11.0151	13.9914	0	8.6985	13.083	0	0	0	0	0	0	0	0	0	0	0	0	1.4613	0.6327	1.0696	14.0396	15.3378	13.111	25.1467	3.8966	4.8404	28.9897	32.5635	4.6156	0	49.5515	20.4765	7.1564	16.1506	94.6206	116.11	15.0663	15.8934	79.7229	14.8021	18.9355	0	0	0	0	0	0	0	2.4839	0	0	0	0	5.2833	0	0	0	4.7961	3.3535	6.5922	13.4589	17.7499	2.5058	0	0	0	3.1581	4.2788	0	3.9364	0	1.9549	0.3865	0.9454	0	7.9852	6.0978	0	0	0	0	0	2.9999	0	0	24.6509	52.89	1.3855	14.2274	0	0	8.5699	15.3397	7.9637	15.473	106.509	0	15.207	0	0	19.2376	21.2983	1.2107	1.6172	7.0419	2.1177	34.4898	26.8595	3.5085	6.5975	3.5767	7.0881	27.9595	0	33.8922	41.4022	38.3801	16.7103	10.795	17.5941	32.2817	9.685	29.2659	24.7889	75.79	41.3706	18.3359	100.969	16.6451	54.4341	8.5029	87.7645	9.7652	19.9954	0	11.308	87.7213	25.0535	89.7087	13.2348	23.8779	34.7957	146.487	15.3294	82.0424	17.5003	34.0232	80.0133	5.6461	5.5994	2.2799	2.4356	1.6868	2.919	0	0	0	0	0	0	0	3.1971	0	0	0	0	0	0	0	0	0	0	15.9005	1.8871	10.8267	5.3242	0	9.4386	25.746	4.5918	40.6332	88.7366	0.5486	6.9552	19.4305	28.2786	43.3335	40.173	16.7436	9.678	0	0	0	0	0.8546	0	0	0.6362	293.945	0	0	10.2492	18.3347	23.2473	0	5.582	40.3851	15.2442	25.4898	59.0092	18.0428	22.6217	76.0811	28.3198	4.4642	3.7876	2.6466	7.9942	0	0	0.7014	18.698	7.3854	4.087	33.2244	9.1702	8.5072	13.1433	21.3075	14.7379	5.0826	5.8125	0	0	0	1.2062	0	0	0	0	1.7421	1.8624	2.3105	9.8147	7.4712	29.8588	14.7872	6.6993	8.9639	9.2066	14.5537	15.4264	15.7246	18.2809	11.6846	14.8966	81.7344	16.6194	14.0818	53.3291	0	3.5864	101.869	28.0202	28.4293	0	0	15.1536	79.9887	38.5197	13.621	34.3402	4.3133	13.939	28.3658	53.6061	19.4316	11.1474	10.0929	0	0	0	0	9.8035	15.9312	14.7941	8.422	11.3456	6.0818	18.2024	7.7572	4.0171	26.9018	0	0	0	0	0	0	15.3507	0	30.4829	0	30.7264	14.0423	68.7736	10.705	4.0928	12.1889	6.2017	16.4751	4.2795	13.1964	5.4667	11.5089	5.3222	9.9094	161.059	396.961	380.391	381.625	397.035	20.0923	3.9908	3.0729	2.1426	3.0852	2.4081	3.2407	6.0648	6.9203	7.8816	0	60.8672	28.1204	30.6047	39.2726	83.2179	35.2808	46.5749	16.2533	13.5952	30.9151	5.9061	42.5277	7.2827	6.9442	7.0337	9.7132	3.5126	2.6665	1.9963	8.5601	0	5.6364	6.1621	26.7484	26.404	1.3443	5.2563	4.4642	5.7999	9.0708	12.3679	0.2191	0.2117	0	1.1447	0	0.1178	0	0	0	0	0	0	0	0	0	0	0	0	0	8.3526	1.4536	3.8294	0	2.3274	16.082	4.5529	0	0	0	4.02	0	4.1548	4.9072	3.5578	11.4607	39	33.6049	31.6665	1.7998	23.1583	14.953	23.8474	13.5245	9.6688	28.4421	18.3622	23.6134	6.4524	15.4387	15.1576	12.2431	1.0133	0.821	0.1881	6.2287	21.1477	43.5066	25.2895	23.8522	15.3	14.0604	19.1754	79.7548	0.6284	0.3572	0	215.346	16.0708	23.3087	32.6917	47.5976	16.5417	60.8192	49.7975	48.9896	21.1494	0	0	16.1198	7.778	7.3715	0	23.3588	0	0	0	0	0	0	0	27.0104	0	13.4709	0	0	0	0	0	0.4486	0	0	0	0	0	0	0	0	13.1295	0	0	0	0	0	0	0	0	0	0	0	0	0	0	0	0	0	0	0	0	0	0	0	0	0	0	0	0	12.4557	0	0	10.323	8.7724	7.5023	15.1074	27.0203	4.0044	0	7.0261	0	5.8721	0	2.3785	7.025	0	4.9939	0	0	61.0918	0	3.6331	0	3.7665	3.0716	0.8054	0	55.0415	135.633	64.9989	25.2084	14.7743	146.905	12.9133	16.9614	3.7694	15.7487	13.2731	0	0	8.1559	0	0	0	0	0	95.3414	0	0	0	145.995	0	0	0	0	0	0	0	143.986	119.012	0	0	129.134	0	387.028	0	0	10.8601	14.8224	20	16.1337	22.436	11.2904	25.1612	4.2573	5.4739	3.9875	0	0	0	0	20.6687	16.9454	25.788	23.4058	19.1741	21.3636	0	60.1555	0	0	0	0	0	0	14.32	37.7433	15.2715	24.8034	19.9602	5.8681	2.7855	16.9005	4.6645	8.1082	180.793	0	24.1791	0	0	9.1588	0	44.4212	15.6373	54.072	15.1974	9.1554	9.4263	7.5261	35.2629	5.0348	0	13.6007	14.8637	2.6475	9.6754	0	0	11.0036	15.7735	6.1131	17.2963	54.6445	123.361	24.5623	19.8069	47.588	12.8946	0	0	0	0	64.2573	32.1197	179.089	190.156	149.33	7.2992	2.5551	24.7531	14.4004	103.968	24.2872	1.1593	0	0	20.9517	0	0	0	0	3.5296	3.0402	1.1518	4.3139	3.8886	2.0568	5.3389	0	0	0	0	177.529	165.213	3.2348	6.9837	0	5.3088	8.6989	9.4545	18.4103	8.9432	14.7517	141.351	0	0	0	123.064	0	0	305.963	0	12.6382	30.2804	0	0	0	0.7685	0	0	0.4875	0.3635	0.4133	1.5811	1.8175	0	0.6836	0.931	21.3882	6.2195	3.5132	3.9066	40.9629	10.8991	21.2172	0.5613	0.2591	0.4105	0	0	0	792.13	9.8339	10.4501	28.4494	0	0	25.0592	25.234	6.7913	11.686	42.1077	13.0852	14.5712	53.0487	43.0502	13.0555	94.7015	93.0393	26.4222	0	49.5571	6.1113	5.3671	1.4322	179.312	40.7905	46.11	50.5507	46.2474	107.206	13.0318	31.1275	6.2569	71.7433	52.1084	56.0924	23.6588	57.2384	20.5957	9.4561	48.7005	11.1418	228.705	97.5399	175.756	87.6265	15.2242	94.3149	41.9125	63.2887	92.3148	38.249	14.2081	25.8757	9.0135	16.0644	0	0	0	0	0	0	0	0	0.2496	1.7126	0	2.1447	2.1007	0	0	56.0446	0	7.0774	0	11.1958	39.4284	0	5.6965	3.7575	3.3763	3.2786	0	63.0669	27.0544	22.8546	20.3963	17.0927	63.5725	61.9838
hsa-miR-340-3p	270.4	258.121	221.447	238.479	190.781	259.662	106.255	126.514	163.437	68.6676	129.829	399.573	420.731	453.219	363.145	214.018	367.183	341.794	307.843	307.921	313.336	154.323	179.307	196.511	339.127	153.08	94.7493	267.596	265.22	98.8506	25.5155	8.2658	21.9478	13.4062	20.6731	23.9267	10.414	10.0517	327.432	440.094	359.366	230.98	432.588	132.868	303.269	355.39	295.316	347.554	187.299	216.757	158.978	176.056	41.9193	33.7506	49.8212	50.4592	553.699	675.964	40.8016	17.0605	36.676	31.5978	13.0904	24.2844	18.0111	320.446	356.767	231.519	23.6435	17.9718	95.3328	0	14.286	0	17.8085	65.1928	64.6416	96.2172	56.7322	85.6998	67.9138	90.1106	50.0051	48.1053	41.4818	17.1973	389.308	13.6136	15.6905	78.3323	13.9071	23.4599	74.4386	6.4452	41.59	66.6858	45.1482	23.2614	31.0986	20.0854	10.5059	26.8064	21.9211	9.715	3.055	94.2612	249.923	150.486	319.642	313.111	364.523	359.127	339.332	373.967	275.554	242.907	376.402	207.256	285.8	545.652	533.97	35.2683	357.285	45.4957	3.4409	0	0	0	49.4471	48.5138	0	6.5351	26.4174	370.825	166.174	126.429	112.515	106.576	73.1242	127.995	266.646	268.85	59.7958	115.275	107.017	63.7023	227.715	142.729	50.7464	16.5349	9.3134	11.3519	17.6375	16.0069	6.3127	13.7185	0	25.7124	0	676.418	657.008	754.033	708.032	746.181	751.613	73.4121	91.5659	82.167	81.839	98.0748	74.3052	83.204	71.4072	91.9869	96.0167	17.4621	9.6603	11.7831	6.3684	46.7333	41.6879	7.2066	43.8917	0	0	0	0	5.0004	0	0.4687	0.6301	0.8163	0.224	378.249	0	21.1091	15.6869	11.5788	6.8906	19.2718	13.1215	18.035	18.7117	3.1235	71.6799	0	6.5672	8.0466	8.6435	0	11.0556	0	5.0627	8.0312	10.0745	8.573	6.5605	10.1562	10.181	12.5949	11.1687	19.0115	20.7824	21.0638	134.219	154.973	188.975	512.361	52.5711	39.744	376.118	11.3565	29.0488	13.8507	26.4392	27.0804	28.1746	361.564	9.767	20.0703	460.402	351.923	5.2467	64.9031	0	81.2412	409.87	231.46	88.7828	140.901	302.356	195.575	92.2969	113.759	50.3783	1.0868	74.085	221.669	327.81	171.319	186.31	175.613	250.506	357.197	234.002	279.582	0	181.882	193.274	0	136.225	81.599	39.2882	29.6047	4.1417	9.3122	17.1426	4.7109	30.3546	452.395	245.555	386.335	582.798	174.015	334.078	92.6922	156.119	165.159	426.196	0.5891	21.3421	7.2009	20.588	35.3282	41.5889	43.2829	53.4158	37.7782	63.7774	324.893	50.1182	35.0858	8.3663	6.6639	100.447	22.0157	13.1941	60.7713	15.8895	41.2808	145.615	171.544	160.384	192.995	42.531	293.293	151.805	55.3408	116.08	9.0655	13.489	6.4499	14.3194	4.8306	13.9929	12.1284	0	5.6289	47.3375	19.3561	5.9032	15.6197	33.332	60.4606	130.323	6.9021	34.4283	34.5586	8.9369	17.9691	39.207	24.7167	15.2259	14.9495	5.7634	5.7634	2.8142	2.8142	22.3512	12.555	8.7207	20.3662	48.234	8.8249	31.1666	7.6288	403.109	372.98	118.561	55.1772	52.3799	49.3252	51.9223	64.2744	169.163	108.316	276.902	144.935	180.471	244.211	192.152	212.48	211.91	162.686	151.31	227.268	262.716	211.749	40.0092	41.9337	53.773	49.2414	39.422	35.1095	37.1408	31.8031	20.764	20.741	4.4698	16.3557	8.1399	7.2494	6.7443	8.924	8.042	11.5388	135.051	14.0345	277.734	143.5	183.808	346.517	373.081	288.754	204.766	179.404	19.6814	14.8945	43.6778	98.4664	77.4094	63.9852	140.28	56.1058	226.68	161.921	217.356	192.938	121.317	192.13	59.8608	111.719	91.0548	131.428	12.5546	20.1116	17.9266	19.2518	27.5368	34.284	0	0	17.7904	28.3436	16.8388	448.344	328.941	468.536	829.991	333.139	867.415	395.18	875.41	685.961	907.995	108.912	119.857	58.2041	72.6815	71.3298	39.7854	37.5542	72.4948	15.2818	14.8712	12.6572	11.5464	23.1061	24.3289	16.3249	16.0364	17.1188	19.0431	152.416	134.482	133.251	156.292	126.541	111.389	124.263	0	0	2.9811	105.078	22.0604	214.135	9.4731	17.1879	19.1782	104.857	25.4911	4.2701	5.5614	216.727	215.399	214.151	25.3619	40.8613	53.2216	45.842	17.9032	0	0	0	16.9128	4.7195	6.4775	10.0904	7.7282	7.971	16.6189	33.2738	20.6928	37.3287	59.4548	29.3234	43.6988	33.3636	25.484	22.7662	24.8824	21.7645	57.3835	61.5402	75.443	30.261	42.6999	34.038	36.1153	30.2084	21.0737	31.4465	22.3851	21.2662	17.8116	30.4924	19.5112	40.5182	47.5922	36.0095	34.1716	40.1669	72.5625	41.6578	164.031	100.744	113.302	83.2767	96.697	97.4644	15.0366	65.3479	47.4433	27.805	15.3563	15.8198	9.5282	0	0	14.5902	179.16	8.0884	28.148	124.293	328.937	84.5833	146.054	266.14	66.23	134.149	171.563	2.4925	53.9785	67.676	52.5057	0	104.49	111.961	38.8937	259.811	82.7106	98.3495	116.232	110.711	122.592	109.089	100.447	78.3132	69.6909	61.0517	50.3778	64.1543	60.5123	26.2346	27.3695	27.7123	26.6033	30.436	27.965	24.6331	25.0741	31.9124	24.8528	0	0	0	0	0	0	0	23.4502	0	0	0	24.3725	86.7467	3.8336	61.7955	126.375	67.032	496.627	476.861	332.002	295.861	327.309	317.562	0	6.9137	12.3515	101.055	22.4533	2.4216	19.8992	5.3078	13.7816	39.3059	471.266	217.02	341.454	122.408	229.185	405.953	341.287	38.1841	58.7088	20.4699	21.2093	62.8577	38.4984	29.326	45.2242	26.6317	33.5825	20.0391	289.35	116.906	234.889	203.851	356.597	343.27	291.168	236.595	369.558	243.894	14.5806	359.601	14.547	35.7586	385.099	13.5936	18.1895	470.382	337.9	18.9096	142.94	86.1878	8.4641	23.0233	11.3596	21.4469	7.7749	5.7298	99.231	109.342	138.964	645.319	388.527	307.919	288.919	181.086	345.766	70.4045	0	21.9013	36.8855	17.93	24.2098	7.4742	5.6246	4.6359	5.0454	129.899	10.2561	13.9552	14.2107	14.5554	13.5509	22.49	0	38.0067	0	6.2932	9.8249	32.3279	23.9974	274.482	271.809	78.5498	87.5041	70.8823	86.403	39.0526	39.6893	66.8744	36.8975	0	405.364	21.8848	27.256	16.6253	128.733	151.616	10.9169	6.1137	22.6939	17.1881	479.105	10.3917	11.8411	18.3701	387.237	249.201	402.656	292.312	568.095	466.671	220.533	343.495	361.82	335.897	47.6407	38.9192	68.6857	118.512	47.0555	69.9661	48.9251	68.1789	23.8556	59.4983	62.3714	37.5631	15.83	47.9989	57.2267	121.34	129.84	52.8403	271.642	185.407	61.0174	6.4396	0	80.7233	6.1862	15.2389	11.2391	63.9214	5.1215	15.7493	11.9695	102.185	109.637	63.6939	69.5326	137.001	147.453	96.5942	91.3288	95.9404	106.003	12.5135	18.7439	18.0578	8.5473	11.9557	14.3069	0	13.4713	2.7031	10.1827	31.3114	4.6754	3.5516	0	0	16.6462	546.845	65.2814	22.7422	34.5703	24.9663	0	42.0495	32.1364	8.5772	12.7591	168.451	135.803	124.296	17.2137	120.312	56.7952	131.611	86.0117	177.781	256.975	217.074	241.999	147.068	152.014	122.922	216.345	158.932	211.015	7.859	535.173	215.513	9.8259	25.5757	16.4436	620.386	43.678	1616.42	1422.81	735.451	315.426	978.399	914.726	91.0391	73.5564	41.5171	104.79	330.041	348.036	53.8594	338.838	14.3587	4.0693	0	0	55.473	23.7741	30.693	231.135	234.326	207.699	218.889	66.1749	58.3447	70.2957	67.8501	29.4018	33.2365	78.8098	0	17.5588	17.5576	51.1017	45.681	61.5186	58.5867	99.4177	181.942	186.679	169.842	147.858	0	0	6.8718	9.3013	15.3179	66.5438	22.1495	19.3494	17.125	35.6328	25.5056	165.549	208.571	131.064	171.88	191.331	406.751	16.798	149.189	150.242	193.54	96.6578	244.297	242.938	73.4704	94.7729	115.729	106.942	111.222	15.1312	68.5726	1.0591	118.556	101.545	11.1002	58.8849	2.9267	173.113	38.9274	34.9807	37.0954	44.1467	28.8529	34.2106	192.18	158.625	236.942	79.2498	61.2128	67.9219	68.3271	73.8773	261.337	159.224	42.9925	409.26	42.7291	549.706	61.6021	32.855	67.5749	8.6102	102.012	65.6387	9.5691	69.7288	89.1961	103.224	96.9862	82.328	209.838	128.319	173.205	101.862	101.505	138.731	89.1124	145.864	126.777	69.1658	178.512	31.4623	20.9865	22.5782	0	0	90.5687	94.9669	87.0028	100.544	106.685	81.1986	114.951	97.8604	93.5953	107.085	70.2739	14.5624	11.5022	0	12.3845	0	95.0909	12.664	0	2.5087	10.1628	10.7566	10.0972	14.4752	2.5478	12.3205	0	0	6.4903	0	15.6186	13.1666	31.1435	16.8661	18.7949	10.8825	17.6358	19.1385	30.2501	248.132	88.2357	5.4121	12.5079	0	18.6079	7.4539	5.0746	14.5688	3.1005	0	0	12.5089	0	24.1907	21.5888	15.8525	7.6919	13.2173	9.2217	11.0342	0	142.225	22.2471	19.4263	286.562	6.7609	98.7374	66.1937	12.5726	1.563	99.9025	253.42	141.512	128.097	200.015	148.177	20.9352	71.7294	21.9231	26.7119	0	297.963	11.7903	12.4042	6.3984	7.5247	14.6697	102.217	117.001	108.646	211.442	2.0856	128.518	98.569	234.748	1.3585	20.5871	23.4531	0	0	0	0	11.0312	31.531	18.3933	13.677	35.9724	35.8081	19.4614	65.4459	27.0763	276.431	210.334	17.2066	4.4994	2.8215	0	5.3299	4.3267	106.074	103.404	3.405	40.5684	3.6148	32.4228	10.9427	13.0454	56.5632	294.059	58.8516	274.933	260.613	45.9705	153.547	50.0216	279.083	53.3882	0	5.3968	4.4558	72.286	18.5189	24.457	4.9	0	26.2978	3.4788	18.6407	323.004	24.3546	12.621	6.0542	5.1153	9.7354	4.9964	10.3151	0	4.2651	190.939	175.378	369.636	374.52	161.776	112.037	88.1116	99.383	91.9446	115.218	81.9813	69.9585	106.217	91.7088	135.877	161.726	99.1947	50.0239	86.9066	105.228	147.958	175.818	97.9062	188.428	271.901	401.599	450.27	687.765	510.086	253.239	618.79	402.149	124.047	557.475	114.061	178.793	86.0329	103.971	207.391	169.476	102.421	242.522	116.224	192.69	35.6112	7.3623	23.9445	15.1954	44.3804	20.8151	22.0394	57.46	101.582	102.609	253.851	90.5606	83.8166	14.0676	72.5034	226.02	436.839	123.875	140.136	143.405	126.415	123.548	41.1838	31.7343	247.514	0	294.457	319.052	8.1058	555.003	19.2831	26.6939	20.4709	28.8196	21.2282	24.1266	26.4797	41.2529	32.5374	32.6708	27.8941	20.0161	18.0167	20.8943	16.1121	36.4505	19.9017	17.0295	44.0576	18.1916	13.6187	13.0382	19.8102	12.5263	24.5401	22.68	10.7681	7.1888	11.928	0	12.6311	33.85	31.5535	16.9033	17.8735	16.064	123.937	304.233	105.259	128.404	146.798	365.61	98.32	255.198	137.75	72.0183	198.081	49.7098	184.89	144.267	193.532	86.6093	149.517	145.131	147.445	22.2089	11.9591	6.105	8.1491	9.953	4.4992	6.4494	10.6812	120.939	254.074	165.107	424.533	176.864	1373.1	1019.67	205.703	85.9531	78.4082	69.2077	77.2857	82.2888	81.6885	92.2822	88.2964	62.0602	142.876	74.1677	50.7875	162.958	112.644	185.444	218.294	103.114	84.9535	59.7008	61.6732	52.5482	197.414	107.465	212.734	57.1376	56.2011	39.014	82.7719	213.496	147.116	273.86	364.787	217.583	262.948	208.512	238.294	490.244	221.023	22.1433	0	0	48.057	55.9847	51.3321	53.4322	0	0	0	82.0662	0	38.7506	7.1979	7.5657	10.2345	8.0386	0	168.837	207.023	401.764	351.737	426.257	180.874	118.133	216.51	232.293	227.408	142.148	109.739	193.687	130.483	194.048	147.94	110.073	96.4501	76.4189	133.118	74.0317	224.108	111.302	148.853	292.242	138.335	163.871	171.452	84.9155	203.468	11.3597	21.0215	23.1622	45.8943	38.7298	38.7217	38.0881	50.0384	87.0607	29.67	15.5479	9.4813	427.465	15.0569	14.1577	397.905	427.584	532.578	35.5392	51.7791	45.902	383.696	95.1643	110.15	221.562	375.922	116.117	22.9731	0	0	7.2708	5.3501	19.7755	11.8102	61.5605	66.8187	87.43	110.727	3.3124	0	6.4067	5.0795	9.0541	13.7514	18.4361	8.6377	0	0	12.2215	0	5.9212	5.9069	23.8428	257.398	65.2138	163.752	159.547	207.583	44.6044	3.2384	144.815	214.187	39.1159	45.7982	133.764	128.243	119.432	83.5759	76.082	93.6665	109.943	56.92	43.6571	29.7917	35.1774	33.2955	156.545	89.4438	60.6446	119.854	106.02	88.1969	83.6003	150.613	96.8198	100.512	247.481	248.23	88.6661	11.9221	98.7261	284.721	80.0407	244.771	170.109	40.0961	48.6897	90.5194	0	28.5293	51.4843	0	197.453	226.338	208.079	11.6872	196.871	30.1416	58.874	99.6992	0	4.3921	3.7123	348.967	156.531	103.803	139.109	82.2171	122.058	139.505	142.747	138.127	15.1189	11.8448	4.9614	14.7176	19.4592	6.7653	5.0815	7.0718	0	20.3268	509.827	214.558	166.835	15.4748	18.7018	18.9817	20.7082	20.282	18.7376	0	4.6456	2.9284	13.5297	16.6082	4.1655	226.996	0	24.4341	3.7832	25.2804	24.845	0	26.6732	25.4766	32.467	28.1433	32.0604	27.4084	30.3346	32.874	27.8417	25.7906	1.8435	0	2.4259	0	0	1.9385	14.3096	135.63	13.9596	21.5982	11.4612	18.1887	27.5664	12.4551	25.3527	20.3588	22.2394	10.6787	179.18	188.914	177.634	110.603	135.216	198.705	114.131	159.048	222.617	85.8821	7.0941	5.7215	13.3396	8.2767	4.709	0	3.4583	4.835	2.6785	160.693	81.3394	7.4473	8.1373	5.9902	5.794	10.4459	12.785	14.4737	187.727	202.344	252.268	110.667	147.249	110.369	108.642	59.3605	70.4836	53.2588	52.1177	18.4217	12.1671	5.9793	0	0	9.6493	56.9756	9.0712	37.8365	69.5519	110.112	8.4569	12.0239	12.2767	10.1736	15.589	407.155	398.868	46.7167	0	64.8552	3.4422	105.474	109.596	2.1746	2.3787	80.3972	230.532	295.38	999.466	301.958	310.79	13.7105	2.8593	29.6758	0	9.2577	0	22.285	16.7671	18.6411	21.2721	20.575	75.2824	63.6287	62.7786	62.485	44.871	47.1609	75.6961	76.1188	24.1061	6.2683	448.9	17.393	6.0077	11.2591	497.618	39.2368	32.6139	35.2974	17.4789	0.5186	1.4014	0	4.1374	0.6064	1.0288	175.535	228.52	188.974	173.786	68.1543	106.497	273.412	211.565	187.237	133.864	41.9379	19.5002	10.907	16.5177	19.1153	17.3402	144.513	80.1661	41.8886	177.487	96.4684	98.1937	32.8031	193.792	149.132	167.466	13.2358	13.1681	67.9884	59.4785	260.22	1606.42	185.28	63.9537	36.2065	31.4994	27.3929	19.548	25.5009	5.6907	8.3128	156.106	23.2693	44.7672	58.2752	6.1359	41.3118	0	13.2584	18.0992	0	38.3818	0	28.8564	74.5442	377.745	373.162	357.376	341.654	197.201	210.399	313.426	294.172	437.888	293.92	17.4747	11.3158	11.962	0	15.701	0	17.4776	9.4737	11.1316	9.685	31.9264	19.4	2.7394	62.0559	10.5941	7.2519	91.5482	17.4359	331.614	13.5022	394.096	291.934	37.5552	389.318	78.2612	27.7187	10.1942	368.848	322.939	20.12	8.0783	381.431	19.3976	360.375	56.9889	3.9031	335.474	15.3985	167.192	158.109	111.664	100.998	29.3967	54.7945	71.2392	142.09	123.897	122.217	68.5751	118.825	106.001	87.5183	3.1945	3.2325	25.4516	29.9372	2.3041	0	0	0	27.258	8.492	10.8267	19.522	0	7.079	4.904	11.4796	11.9509	8.4511	25.8587	64.3356	194.835	221.179	177.127	295.76	96.5637	57.9784	0	0	0	0	6.2073	609.188	552.929	206.763	52.1788	2.5274	3.8976	281.122	8.5944	234.411	37.3443	133.967	129.658	15.2442	0	12.6448	11.2767	15.0811	0	8.7138	20.7788	8.4408	7.9399	24.4268	0	0	0.6137	237.465	147.707	233.41	162.288	99.0379	109.648	75.5739	115.061	79.8948	144.622	98.8118	55.6589	62.1392	35.5342	35.6896	39.9266	49.6152	59.5456	56.7513	82.6686	212.051	127.08	114.505	132.347	164.97	195.931	69.3375	265.928	163.594	5.5976	3.6839	5.6973	38.847	2.7941	3.1818	14.5954	11.8308	14.4524	5.1278	34.8052	12.5524	7.4425	0	9.4764	36.6811	25.8973	21.4368	2.4739	7.7039	7.7834	19.8116	981.277	600.152	11.6372	12.1832	374.958	29.3549	543.182	0	3.1398	35.7623	140.415	73.0807	2.6552	20.3419	54.0409	50.5395	87.7517	9.1012	15.5143	0	10.7607	0	0	0	0	0	0	21.1072	8.5137	30.4829	11.3274	15.3632	8.7765	11.9031	6.8818	31.1584	17.4743	23.8146	13.6434	24.6071	20.1885	23.2337	9.8826	16.5715	12.9029	0	13.3432	19.5072	9.9123	9.7631	30.7797	29.1634	28.5784	21.2396	20.5358	20.4685	20.5247	15.8429	16.66	17.4873	22.9482	11.4126	24.1032	26.3541	14.961	7.0824	9.9962	3.677	23.2189	17.2206	3.435	355.634	40.718	300.244	297.938	305.695	305.965	302.67	450.643	443.169	302.717	34.0711	442.197	286.3	205.476	210.826	441.365	371.983	372.965	527.789	540.54	414.801	19.174	14.692	7.9566	20.7078	11.1162	7.4199	7.0021	15.8161	11.8649	7.6187	38.0498	37.2941	28.6195	28.8369	14.2	15.695	17.7523	17.8482	33.016	13.03	100.786	254.983	329.983	15.3606	82.4721	119.076	107.27	81.1044	254.605	422.551	523.612	533.889	357.333	356.667	413.54	128.143	177.222	147.303	460.741	111.449	105.917	115.262	118.258	188.913	98.929	126.087	214.337	221.727	60.2109	19.4884	19.3849	3.2933	1.8062	0	35.0365	132.173	0	291.979	28.9634	318.696	349.01	20.9186	23.7366	86.2106	222.379	176.358	87.5527	20.7975	23.3087	23.2178	14.4749	28.9481	0	0	0	24.6743	87.9256	0	0	19.445	23.9575	0	0	140.198	0	0	0	0	0	27.248	36.0138	73.8736	53.8837	5.2738	0	0	0	4.0401	0	118.901	161.571	123.83	141.737	99.4377	76.3123	9.299	0	19.6943	24.2106	88.9744	15.6425	5.744	3.2078	4.9256	2.9988	3.5175	6.4442	31.6988	50.3923	16.6984	14.679	10.4198	65.105	59.1245	0	0	0	0	3.7256	0	0	0	0	0	0	0	12.4557	11.1698	0	9.176	33.9198	108.784	75.537	48.9742	9.3436	0	22.2493	31.934	19.0842	0	15.0637	9.835	13.9815	14.9816	12.2095	13.7769	3.7025	0	1.2975	0	0	0.6143	73.6913	66.2542	0	0	0	11.8164	15.9107	22.7957	88.2407	82.687	75.3882	89.9928	0	0	0	0	0	0	0	0	0	0	0	0	0	3.9458	27.6188	10.1657	65.8855	77.5837	44.2778	202.408	135.329	0	0	0	0	0	0	0	0	0	21.203	26.9499	18.1818	17.2861	16.0257	12.3168	10.7834	3.497	7.1161	5.4025	158.173	114.25	0	25.8391	11.6536	14.7026	15.2384	14.372	14.9132	16.45	0	22.5583	0	0	0	0	0	0	34.7771	25.6115	30.543	30.5272	32.9344	17.6044	27.8549	16.9005	14.8417	19.4596	0	0	16.4072	0	0	0	0	38.0753	31.2745	41.2655	40.0658	38.4526	21.2091	20.6967	32.831	21.8176	31.528	28.2752	40.32	23.4205	38.5691	0	0	88.0285	22.7839	3.9299	6.9185	5.4103	9.6544	13.6457	8.5651	20.8415	0	0	0	0	571.692	19.0057	8.0877	943.755	866.837	990.038	2.4743	1.9164	11.2514	23.6167	0	0	10.8197	23.1058	64.4423	16.4621	0	8.9905	7.0954	0	18.5306	23.0186	22.749	20.8503	13.9988	19.1969	23.491	0	0	0	0	0	0	38.0087	19.2052	33.8191	47.7788	56.5426	45.1714	16.8761	25.0409	13.4107	95.2583	0	39.4981	0	0	0	0	234.572	315.098	2.6329	2.8262	0	0	0	16.0097	10.9372	14.7714	15.6009	14.4174	13.8449	11.745	15.3482	10.0898	12.6467	11.6373	23.7646	159.931	186.199	182.048	9.1029	10.8991	31.8258	13.4721	13.3455	14.6397	4.1518	5.2251	317.134	0	20.4244	29.2604	45.4496	0	0	6.5496	6.4154	25.9526	30.6003	15.5511	15.5714	17.4854	19.9812	22.202	26.4591	20.8343	13.8955	26.4222	8.5214	47.4922	27.5007	5.3671	13.2474	10.6522	14.568	19.08	30.3304	9.9101	20.7305	15.4013	19.2694	16.983	19.9287	36.1864	20.7298	8.6749	0	0	26.0044	17.393	38.9963	0	16.9635	14.2505	25.8386	18.0787	35.3681	17.4636	8.4385	39.5635	30.5992	14.2081	20.7005	29.4987	9.3709	3920.69	2503.84	1295.57	967.783	1515.18	3703.45	3102.19	1976.94	2594.16	3.7677	8.2506	3.932	3.151	5.5381	7.4372	9.5009	0	0	0	14.1661	9.0087	89.7209	114.642	84.2746	99.2642	30.2884	70.8551	10.1262	9.1821	10.9747	17.4825	24.532	8.3068	12.7271
hsa-miR-340-5p	1672.29	2094.35	305.808	1769.05	512.322	2073.52	280.127	414.046	232.443	281.537	2635	4465.01	4545.36	2302.81	2081.43	1725.97	1924.67	1922.97	5864.01	5744.87	9655.68	8451.56	6963.09	6170.84	1940.56	7239.94	8004.06	5560.04	5433.08	6554.37	250.799	181.847	270.821	213.382	542.669	338.164	349.613	394.025	1298.44	2112.45	1066.51	1645.73	1872.79	559.442	1329.44	1807.2	826.886	1463.74	5322.68	9582.63	9161.1	6450.45	409.578	358.683	374.196	346.081	650.644	790.231	380.815	375.33	295.701	298.204	281.443	271.176	374.959	5399.63	6425.27	5434.67	342.831	242.62	2970.61	2272.4	165.99	30.8937	377.936	4708.93	5120.36	3286.95	1697.24	4216.16	4397.28	4958.34	3399.31	2060.51	2210.74	397.258	10050.1	365.866	283.476	2560.51	181.72	474.612	1122.78	59.2958	929.377	551.304	214.852	135.868	266.377	197.446	126.221	412.434	185.019	215.673	79.4295	2436.47	7644.93	2524.18	2424.83	3046.19	2850.99	2814.66	3623.61	2095.56	1646.4	1587.87	2061.23	1682.13	5901.33	4972.73	4931.61	2372.47	4244.66	2229.78	193.483	347.306	3424.77	85.2524	2849.39	573.819	97.5029	135.421	283.774	5395.84	7059.64	6973.17	6791.25	8198.23	4786	689.465	6037.19	6657.47	1939.97	3175.75	2205.51	4937.84	6304.39	5037.3	3339.46	308.15	118.534	296.409	557.346	240.103	104.79	92.1097	0	365.688	17.0658	10699.6	11515.8	10950.3	10839.9	10524.2	10734.4	2031.07	2041.65	2010.63	2067.51	2608.58	2678.42	2493	2586.89	2194.3	2293.63	463.54	190.235	305.239	173.221	6013.02	979.665	199.014	4301.39	35.3436	26.8879	33.0307	24.5501	8.3026	11.1862	23.4347	12.531	31.6601	3.3605	5193.22	2813.6	307.59	450.126	63.6832	206.984	3319.57	286.487	591.972	84.2026	281.898	2378.38	75.1464	445.051	272.722	287.221	30.6182	460.308	457.083	43.2093	46.0166	85.7002	96.7174	49.5898	163.546	116.793	135.716	174.622	210.892	155.257	168.155	498.527	958.894	1058.26	1314.32	1303.68	691.794	8679.66	346.891	145.244	246.543	492.11	501.301	514.483	7938.09	231.967	278.669	7467.58	3734.6	35.415	346.442	24.0379	328.404	7518.72	3441.74	848.369	1721.44	3755.46	1854.11	4047.88	3484.61	6216.37	15.4871	752.248	1082.27	1130.08	1395.02	988.879	743.771	1395.67	1854.03	1250.45	1068.99	362.096	295.559	535.221	256.786	5128.87	4977.54	629.839	578.638	308.557	1190.42	706.298	329.762	1158.72	935.356	673.003	1448.76	1104.25	282.775	897.835	713.73	1170.89	739.403	1278.59	17.4582	503.777	1188.92	469.976	207.825	165.432	1926.75	1671.67	2467.03	1028.59	6018.39	5513	476.29	66.9303	162.962	5976.6	413.119	95.6572	4717.38	697.067	539.599	225.703	418.769	483.781	387.43	1726.47	6063.91	3135.16	1483.64	3069.11	106.196	275.775	88.3635	793.669	106.273	371.18	226.708	64.2259	104.135	1309.67	351.506	257.772	346.981	4677.6	337.423	3183.34	117.335	816.856	864.818	285.982	229.106	218.439	219.704	199.628	155.475	16.1162	16.1162	242.446	242.446	349.023	269.933	184.589	78.0704	495.326	241.582	602.274	63.1865	3482.64	6533.05	774.945	1675.72	1767.98	1391.85	1602.76	1774.5	790.011	4662.7	5876.65	4587.77	5558.04	4817.18	6905.89	5990.46	9448	8965.72	8626.04	6043.08	5110.08	8597.98	227.678	239.93	500.171	493.332	298.974	295.005	272.629	267.971	186.629	199.632	247.7	196.268	451.014	592.936	659.594	634.052	663.418	237.186	2189.16	181.045	1145.65	1140.02	713.606	1159.77	1277.08	1120.02	1122.42	592.814	280.643	265.023	1932.3	2101.37	1266.97	1576.11	4898.15	2410.29	1622.35	360.191	458.684	1916.7	338.603	1801.73	533.046	502.735	339.101	256.116	717.3	420.158	436.434	839.816	398.84	853.143	109.071	161.505	710.858	893.369	719.259	667.647	925.983	836.86	774.732	1402.3	947.231	958.361	2592.83	1553.06	2318.6	1219.82	1470.61	1553.6	2144.1	2511.47	3522.62	2860.72	1341.91	1096.22	1092.33	1096.69	1063.31	420.82	416.908	411.388	924.282	935.779	936.894	2278.89	1254.85	1603.59	1794.27	1941.07	2046.19	1926.71	3278.44	121.713	2255.53	3174.95	446.962	5700.83	274.721	131.253	421.183	3527	575.48	143.048	369.831	3409.86	2912.12	2230.5	1225.4	1357.98	2379.95	2652.32	641.193	224.358	241.3	150.819	299.818	245.415	45.3422	230.061	204.025	129.529	319.593	344.51	246.867	388.218	502.613	499.545	657.313	384.284	512.924	1116.09	1111.62	1168.29	877.195	752.808	846.318	378.178	424.864	402.536	329.205	358.517	402.69	277.602	1100.36	921.595	87.688	77.0626	244.902	81.3047	73.0362	82.0216	89.8587	36.3262	70.9619	143.331	2537.01	1159.41	1811.25	610.696	636.866	565.074	210.512	416.919	30.6405	36.2675	343.981	395.495	371.6	48.9189	45.7226	36.4756	3974.43	89.8716	379.998	1578.81	636.618	2532.1	2044.75	1523.01	3660.22	1699.55	3057.86	11.5279	4557.7	3245.61	1437.98	2398.32	1033.31	804.595	2101.24	2371.61	1834.25	605.626	2140.03	798.534	798.822	1128.79	1149.75	908.878	910.775	623.159	543.127	546.449	507.95	432.871	456.158	442.472	511.063	453.158	442.83	466.181	424.94	449.535	436.918	15.3729	32.2344	17.4885	48.8585	32.7558	59.8212	515.056	590.519	977.887	941.031	738.807	54.4208	2755.41	205.099	2099.76	1531.08	1426.82	4648.9	4758.63	2454.01	3014.76	3642.83	3720.26	143.711	215.387	356.697	3739.04	511.186	202.811	798.562	50.4245	442.502	861.286	3241.52	2277.76	1701.41	1878.81	2090.63	1649.26	2270.95	961.467	298.32	88.4298	230.428	80.3853	165.686	165.379	189.078	243.988	156.195	36.46	1114	432.551	1304.94	734.935	346.409	1051.27	1800.93	1116.73	1671.81	1211.6	275.573	6646.02	330.426	4056.62	5634.96	430.917	379.587	6509.38	7907.85	395.211	4560.47	2732.05	819.813	675.349	330.564	680.174	432.801	67.7243	1973.75	2245.38	483.354	1852.64	881.642	2578.82	2066.06	3001.35	2533.4	1005.43	182.19	266.68	474.901	518.689	430.397	363.743	86.6188	226.002	211.908	3123.35	941.856	711.88	702.316	724.99	687.224	420.924	138.94	871.755	157.244	169.916	206.323	313.581	359.961	5198.26	4890.74	1482.63	345.713	693.072	1598.46	458.868	952.543	575.12	1328.31	465.499	5695.36	459.582	585.614	224.442	2401.81	2210.47	263.674	101.313	446.896	417.804	9211.03	219.38	338.951	310.76	1175.79	1085.41	1380.53	990.614	1861.82	1544.26	988.159	1152.14	1447.28	1669.3	114.828	129.064	203.655	416.986	122.6	211.655	205.032	66.485	60.1812	246.261	125.494	126.92	30.3408	152.845	81.1106	2432.14	2318.81	929.222	3508.02	976.129	2142.57	388.522	357.881	2167.26	187.648	112.387	155.661	440.721	53.2633	337.485	200.062	428.608	428.269	629.139	597.235	918.319	890.428	481.283	461.718	887.708	905.144	317.957	624.797	288.924	282.061	231.941	417.388	0	312.085	327.754	331.503	976.915	70.1309	48.5389	34.5429	40.9108	791.238	1530.8	180.566	419.991	423.797	301.113	280.454	376.953	478.02	91.8781	239.443	2465.53	2026.58	2308.13	501.738	4556.44	4470.47	3069.78	4807.98	2262.56	4462.28	2413.68	2233.14	1960.85	2046.94	1447.31	1817.23	2359.48	3236.91	171.588	3867.84	880.013	377.314	34.1009	21.9248	2229.35	48.0458	3075.71	3352.89	3389.16	5138.31	1354.27	1512.83	395.301	383.229	631.839	259.159	6661.88	6690.43	2236.91	4290.26	76.5796	35.6061	23.6716	21.5603	326.999	1948.82	1954.82	1826.15	2399.76	1574.66	1537.22	451.995	546.019	635.772	662.373	140.008	97.0505	26.2699	26.0779	17.5588	26.3364	77.4767	72.6001	65.6198	82.1841	2054.68	3959.56	4283.17	3278.5	2935.81	32.858	44.4301	318.487	429.565	508.894	2507.25	442.991	913.936	222.625	231.613	1136.55	4358.9	2177.36	3614.05	1390.24	1523.29	993.32	303.513	2311.27	3522.97	3384.19	1175.86	3528.54	2943.96	1293.56	1331.53	1639.13	1484.09	2780.82	53.3032	1257.91	12.9745	1910.37	1357.01	61.6354	1329.43	11.3412	1706.74	638.59	750.277	955.655	757.621	819.702	896.756	439.268	415.447	1903.38	3081.71	2752.95	1926.44	1924.06	1886.89	6686.72	792.66	518.597	4819.68	482.68	4724.19	3671.49	156.061	2365.12	318.576	5051.06	5921.63	27.3403	2046.77	1700.3	2868.15	2248.82	1779.92	1555.87	2080.39	4607.32	2619.41	1762.27	2270.3	2011.81	3667.09	2797.26	1387.95	2835.45	2687.81	2746.87	3467.24	0	0	5347.51	7904.83	3681.33	3151.65	3942.99	5581.41	3448.13	3997.4	4047.5	4482.05	961.288	249.987	220.185	0	284.255	178.587	2351.28	286.207	18.5654	112.263	180.22	150.593	221.466	211.338	117.837	196.248	205.627	178.925	176.05	174.992	246.384	219.895	572.196	281.693	221.143	143.356	310.651	96.6214	90.7503	8073.58	427.408	183.411	222.014	95.6537	395.419	481.645	473.283	441.964	357.762	331.404	76.4013	50.0354	224.434	919.057	854.918	810.335	768.746	963.024	824.5	854.216	97.9108	2417.43	629.194	1036.5	5498.39	36.5091	413.56	337.501	77.196	67.2092	2016.52	2309.74	2397.69	1833.74	2032.3	1648.95	368.781	821.83	182.692	166.949	84.1647	6164.41	28.3651	48.9276	18.0661	14.541	7.3348	3723.56	2927.46	4242.63	2235.04	80.4444	3136.84	2901.95	5561.52	83.9785	336.95	590.592	515.086	977.969	941.225	739.01	25.7396	35.0345	29.4293	23.9347	102.383	106.145	330.844	399.22	351.992	5690.91	5329.2	898.185	145.908	136.843	60.4373	35.9768	33.9483	448.452	402.759	7.9449	381.442	239.302	462.948	122.256	31.048	1909.61	6256.6	1887.51	6707.22	6767.39	1489.55	3225.77	1477.14	5944.1	1665.57	205.552	80.9516	252.495	2784.58	375.669	864.462	108.889	199.225	4023.56	492.245	456.698	7491.41	309.652	1208.01	143.071	268.043	92.8394	110.421	200.286	223.82	266.997	7955.73	6876.76	14177.5	15767.8	1205.08	1467	893.362	826.717	794.74	734.358	761.337	693.563	722.866	705.733	1243.04	2649.65	1534.42	3021.36	2565.15	833.424	2392	2166.48	1276.28	3979.93	979.177	1839.05	1600.9	1642.88	1753.5	1830.67	1944.66	808.637	1964.42	2347.47	1196.62	1724.39	4958.53	4291.13	2011.15	1403.92	1413.26	1300	1337.69	3046.04	539.044	172.277	221.305	286.149	734.698	309.312	307.68	2833.03	818.664	3138.09	2703.72	879.314	2459.03	74.9313	4461.49	173.199	1286.14	2941.33	3316.84	3322.42	2884.28	3469.45	988.412	423.124	7365.45	574.457	6540.96	6277.71	131.043	4730.12	368.092	2339.78	3752.75	3136.44	2817.15	2505.83	2332.76	285.704	289.47	262.467	230.521	387.432	257.06	328.52	229.102	329.176	86.7787	68.118	299.225	79.5882	82.7265	255.875	318.524	194.158	159.511	143.64	166.906	134.19	116.894	102.006	172.325	2438.16	3112.83	4448.21	3477.35	3920.12	1705.15	3450	2709.28	1804.29	2359.21	5136.78	2738.55	3991.88	2600.29	1199.7	2758.46	1020.13	3027.19	3137.8	2042.43	1338.25	3036.82	2011.1	1701.28	771.039	802.725	67.4646	66.9817	886.719	107.982	106.415	687.867	957.835	7741.23	3773.26	14699.1	6855.04	2568.77	4117.12	1324.14	2165.86	2216.74	2120.12	2234.01	2058.87	2128.2	864.489	957.939	994.94	1355.44	1909.31	1287.89	3482.84	3965.53	4407.23	3362.69	2577.23	1766.26	2881.85	1008.97	510.703	2392.32	2036.58	6023.14	2629.59	1624.8	174.485	1820.52	1280.98	706.876	807.887	1494.45	1212.25	1285.53	1120.75	1089.34	1400.7	1399.81	815.894	61.1058	78.7877	411.918	270.781	422.938	365.836	1410.67	1468.99	1741.53	1289.74	215.602	493.56	141.902	257.234	589.88	175.509	185.664	811.715	813.303	1864.19	728.597	1684.73	414.947	567.041	638.428	696.878	1469.4	3297.56	2138.77	3125.59	1934.79	2902.17	3408.45	1400.41	1931.15	1477.43	2708.81	527.476	1794.38	480.5	436.892	2219.35	450.077	443.905	254.32	261.823	1862.18	408.949	609.098	602.955	1565.51	1047.5	678.943	2294.2	934.049	430.182	2203.31	238.627	580.189	2574.09	174.012	191.814	2171.02	3624.63	3636.12	4077.39	4384.29	1048.1	4235.04	1038.18	1679.42	362.556	3373.76	1300.51	114.865	117.44	276.967	309.008	294.257	329.938	366.117	907.716	951.795	1640.66	1539.83	178.871	297.421	542.435	182.86	95.0684	195.27	206.894	197.432	121.226	484.693	134.436	124.977	201.322	185.083	486.092	1494.06	4209.26	3424.44	2044.8	863.148	3363.39	105	1624.2	5436.7	1205.48	579.434	4927.87	5682.95	3960.54	5886.27	2532.08	7160.68	2156.55	1767.71	810.297	667.924	711.441	660.072	3162.45	1933.36	1026.72	2280.37	2250.11	1748.42	2063.41	3188.28	2405.6	1733.47	450.235	1480.01	1760.78	56.5605	3433.14	3930.14	587.084	2333.77	2010.71	2613.66	442.772	495.768	435.988	377.81	387.472	562.053	816.881	1899.53	1125.6	169.464	1320.19	3410.31	21.6904	62.178	0	147.134	274.714	4196.06	2434.33	1972.26	1201.7	1996.7	1777.08	1233.85	2193.51	1280.06	357.038	224.311	317.531	126.571	371.495	262.155	208.34	236.906	55.8775	300.16	1354.68	986.054	333.671	738.047	658.478	193.831	195.454	227.268	206.206	772.165	471.865	263.064	683.002	2274.14	99.9726	68.7286	126.184	1026.46	277.552	1053.68	1248.62	0	452.714	456.031	464.022	461.642	452.854	474.713	457.577	474.481	490.183	458.055	325.78	112.22	231.816	109.177	51.0156	390.701	460.929	2041.57	277.795	341.251	201.837	299.525	189.691	167.984	117.533	71.4283	74.4377	61.1969	278.139	375.255	489.751	2538.21	3380.04	370.46	72.9906	231.977	351.095	74.2523	83.1949	350.417	232.227	260.402	325.143	216.93	449.645	291.816	340.657	2511.66	2647.57	222.064	227.844	229.626	218.592	227.571	159.356	123.027	2248.52	2218.34	2675.37	2195.55	3123.42	3051.08	3010.35	2273.96	2709.7	3054.65	4193.47	4780.43	121.671	930.529	84.8798	68.2175	122.684	6282.09	73.1171	128.173	200.416	420.11	417.536	381.689	327.964	481.487	37.9192	764.65	1745.71	4081.17	1541.24	1776.31	12.3919	1309.81	3776.86	21.1249	11.8936	820.936	2574.54	385.329	2654.86	633.32	1423.64	100.087	95.7874	312.149	535.678	268.473	127.147	214.995	197.725	197.565	251.011	253.26	574.346	530.747	316.491	313.745	612.06	622.823	249.243	233.606	2294.77	771.84	4898.21	575.21	244.812	219.318	5560.32	403.295	420.357	629.66	406.385	430.257	19.0488	13.6189	30.6711	48.25	27.9501	433.962	1904.33	275.902	237.626	534.585	264.524	2234.84	2002.62	230.146	438.776	624.161	309.519	220.538	295.117	274.317	225.122	192.31	331.799	84.9407	3887.98	2201.66	2529.83	49.8607	679.017	3705.55	818.889	10764.4	13691.8	1571.95	2038.36	547.871	911.803	993.72	979.705	2425.34	1730.22	180.5	314.05	683.849	241.687	135.222	2149.13	271.038	1450.46	354.793	61.3589	413.616	54.1557	248.816	271.488	68.4317	316.65	38.6461	1279.3	244.931	2509.02	2513.48	2396.36	2349.22	3463.18	3429.06	1629.7	1717.29	2126.59	1597.19	880.725	320.325	299.049	76.2177	350.655	183.814	353.665	200.302	184.785	374.487	3839.15	340.578	197.693	3257.94	240.404	190.223	3863.75	174.359	6457.98	292.998	5534.79	7124.38	506.995	6620.99	3491.65	483.745	384.32	5368.72	6183.59	590.107	285.434	5032.54	315.132	6188.61	1217.18	511.304	6216.85	162.384	1753.24	1955.96	1448.42	1429.73	88.1902	109.589	3299.11	1605.81	1329.28	2590.06	1162.8	1706.18	1712.72	866.905	7.9861	14.546	882.322	855.348	61.0584	61.1544	28.4702	0	327.096	233.058	205.706	212.968	100.523	231.247	161.832	177.933	212.727	364.806	153.866	2863.44	8244.9	8690.53	7512.15	19843.4	5086.78	2697.3	25.9181	24.1848	103.612	22.0777	524.474	1900.72	1357.67	1502.94	4836.74	14.6591	65.284	8445.37	242.361	6316.49	1482.79	3907.38	2187.17	355.698	169.932	219.177	461.219	324.244	123.632	79.5132	183.681	831.097	613.69	628.169	171.872	1395.54	3034.63	2359.69	1393.99	4953.84	3073.25	2091.72	1971.77	1950.13	1843.1	1499.39	1785.36	1325.65	106.012	102.347	106.7	102.882	91.7988	94.1525	391.748	489.24	1681.25	3416.76	2976.84	1716.85	2611.72	2864.2	2602.55	848.798	4839.3	3153.62	7.1649	8.0586	9.5715	496.196	172.221	245.288	169.307	443.654	301.647	214.342	3863.38	593.551	240.486	28.0202	225.539	2347.59	116.538	444.999	338.096	156.647	190.694	113.587	1285.37	4110.46	126.555	211.988	7446.62	603.819	5196.93	12.5182	12.559	940.338	544.108	2351.95	39.828	269.992	1843.01	1654.39	2548.27	130.451	299.709	170.058	134.509	22.386	35.4484	27.074	27.2765	30.4812	25.269	360.742	42.5684	399.665	60.4127	297.022	209.757	420.577	222.511	276.861	239.679	272.752	228.463	229.622	228.671	281.689	225.675	224.139	229.878	268.432	228.503	237.338	239.548	273.368	1193.78	424.558	434.207	564.246	575.099	571.635	636.267	617.5	621.674	623.63	619.601	422.266	4740.29	1966.36	134.649	282.115	345.163	310.091	5047.8	600.908	140.836	2066.3	2232.25	4270.95	4194.95	1616.67	1650.7	1598.24	2255.21	2214.51	1723.7	1895.28	2074.69	1662.81	3097.14	3188.79	2283	2150.63	2101.83	4810.17	4791.47	7036.71	209.271	231.177	149.964	85.0165	251.19	282.134	201.464	120.36	220.016	114.428	350.312	452.361	298.524	383.829	308.077	500.689	247.382	397.122	600.807	59.4705	1980.35	2332.48	1781.91	25.601	700.6	1798.04	2496.72	147.34	1918.52	2262.84	5072.23	5101.38	2335.82	2268.08	7121.86	2610.4	2945.56	2959.58	2271.31	2164.58	1814.3	2375.79	2124.43	3266.56	1809.99	2286.7	3087.91	3224.43	3678.27	862.437	1657.66	93.7323	86.2047	64.8092	216.447	52.8692	182.728	4726.85	81.779	7240.81	5583.86	231.848	294.333	635.772	1341.95	1832.07	3098.17	342.213	699.26	564.299	706.923	852.727	162.185	204.723	259.645	33.4865	0	0	267.589	233.34	296.704	209.872	119.714	1927.73	205.666	65.5033	192.337	129.187	459.242	558.583	225.086	253.281	161.651	29.2087	14.4917	41.8418	28.7972	10.3889	1.0556	1357.41	1732.11	1722.77	1651.08	2406.61	2377.56	285.171	157.354	271.344	606.062	1348.58	123.586	368.229	339.062	431.479	388.003	340.026	332.737	336.913	1149.11	424.285	143.624	91.3833	885.562	1277.88	21.9108	38.2316	33.3882	34.9853	8.1963	0	125.001	104.389	69.1337	110.013	402.377	263.568	96.8776	11.1698	14.5957	194.989	901.799	716.472	1294.92	982.862	206.894	923.66	377.067	242.866	248.095	220.219	157.773	140.5	71.9049	104.871	145.497	387.007	594.256	23.535	26.4695	504.784	8.5601	17.8155	1181.48	2110.67	79.5044	723.376	145.755	267.839	313.669	1132.19	129.133	116.61	148.892	179.986	132.731	130.381	39.4454	92.9777	100.909	132.05	344.738	318.282	356.248	476.707	408.428	303.627	805.718	145.995	2474.16	254.413	222.855	519.333	435.122	133.405	51.554	524.519	508.504	201.633	214.189	219.528	225.416	140.131	28.7013	25.3215	254.953	264.109	307.273	237.396	253.74	114.957	107.834	178.653	148.07	166.704	95.8626	80.9273	527.583	91.1168	379.733	379.527	373.047	385.168	351.829	373.435	131.508	125.324	66.2581	208.698	195.137	136.28	17.7636	113.952	765.097	647.028	677.499	658.244	630.743	682.659	440.108	455.013	351.961	378.922	624.558	432.534	335.053	77.3718	58.0376	51.0274	67.2465	745.641	569.892	795.427	746.052	371.708	459.531	534.352	606.766	632.711	508.388	539.256	598.307	251.872	585.826	20.9761	22.2655	1649.43	403.099	148.899	115.308	160.146	110.489	259.269	97.9638	724.241	264.926	99.916	32.5406	29.2807	698.734	720.708	562.442	6025.42	5189.89	5767.21	619.198	433.097	461.308	400.332	479.409	428.175	265.082	314.899	886.082	613.586	36.3208	13.0771	11.2343	26.4024	205.602	173.725	224.322	171.116	183.54	268.757	412.16	443.997	498.084	466.527	492.044	553.473	440.567	297.6	293.315	222.494	313.216	355.203	432.805	204.048	415.857	189.09	433.272	626.869	500.309	437.903	419.867	412.374	380.515	805.703	378.049	72.6694	159.073	126.895	95.1746	73.1625	331.336	273.971	177.701	240.351	238.796	168.721	398.879	339.882	118.027	89.5521	146.164	677.292	3112.43	3516.69	3763.62	100.132	476.837	519.822	255.97	249.289	273.913	168.841	157.797	380.844	302.45	105.148	113.906	8650.34	0	0	202.467	127.738	438.647	477.317	297.146	336.158	342.068	369.793	335.196	431.7	195.085	345.574	560.528	136.343	1009.73	452.998	169.064	389.546	260.978	352.546	438.84	404.406	426.136	666.337	263.006	358.708	658.76	434.446	618.063	493.857	539.422	312.903	341.889	486.991	394.822	501.382	233.571	250.211	551.02	749.319	536.652	427.364	321.329	299.567	349.477	508.711	468.868	495.519	446.578	427.046	11322.9	12452.9	2345.8	1678.37	8087.36	10281.6	8293.14	5805.09	12134.2	88.7125	78.7246	65.0574	77.0248	68.4124	76.4005	309.579	89.1781	97.6319	1199.83	789.052	1202.04	2894.16	2893.81	2378.48	2694.99	649.795	354.96	380.977	316.454	320.417	228.995	190.854	455.01	341.202
hsa-miR-342-3p	12161	13546.1	21707.1	11412.7	14655.9	14347.5	18997.1	16952.9	22612.4	9407.47	458.505	661.848	676.812	746.938	730.203	714.121	1110.65	1112.34	495.546	474.822	1922.42	2638.26	6649.3	3311.79	2517.08	3967.54	14604.9	2889.04	2427.25	3882.95	64.4111	79.0416	68.587	90.771	130.93	118.038	139.845	113.584	903.261	1056.23	718.732	904.673	2057.43	958.045	983.86	1406.44	826.886	855.518	3399.79	2567.86	4393.29	5746.22	2792.82	875.531	1768.83	8113.62	4178.61	4007.59	122.405	170.605	204.011	142.19	163.63	174.038	211.222	575.389	905.428	1354.27	144.225	95.8497	3593.5	517.762	8589.99	623.272	3350.97	2376.31	1960.38	4843.41	4401.48	1503.97	1012.43	1289.33	1983.54	3754.89	1532.39	598.467	2143.69	59.5597	207.115	373.097	61.1913	193.093	170.588	134.06	161.561	15545.9	3128.17	1418.51	7970.93	1420.1	7112.05	4871.55	2555.94	2853.74	14936.8	8250.44	3721.72	7347.68	925.85	882.721	767.586	765.39	776.844	789.626	589.88	630.731	733.672	705.691	428.885	1337.58	1338.44	6250.63	613.11	5117.27	18334.5	17519.6	326.168	0	309.045	3629.14	48.7515	8559.12	7406.24	715.448	411.137	481.848	601.378	558.794	420.984	66954.9	11340	10804.5	422.648	30798.6	6728.34	3518.05	10585.1	5026.32	8290.83	115.744	297.182	85.7696	0	253.648	243.984	185.199	143.931	242.84	147.904	2135.91	2269.17	2258.89	2160.66	2075.36	1948.89	264.115	257.472	261.291	230.011	223.866	210.341	228.811	216.385	287.668	263.822	3052.7	8600.31	12555.8	7357.43	794.467	6916.22	8891.87	526.701	252.582	330.134	1154.63	587.968	570.143	777.624	5.5574	3.9203	6.0339	3.0244	514.614	325.19	4086.13	7833.84	34.7363	14469.8	366.164	3232.27	7529.08	14.0338	79.8452	346.785	331.528	169.146	228.064	246.474	449.459	276.836	280.093	28.0213	15.7368	36.9397	42.744	17.1731	51.9326	121.019	138.158	114.878	144.612	166.371	159.517	511.31	968.579	559.364	984.625	409.967	6599.99	994.354	2778.22	34.8586	9297.39	4892.67	6152.91	4915.64	734.614	7438.21	8481.46	633.834	322.776	1417.26	2504.91	650.47	2515.47	805.495	4550.2	16449.5	8447.91	4981.9	5277.94	1872.55	3944.63	657.695	18912.7	10534	625.888	569.353	648.564	501.605	588.819	429.438	527.292	950.633	740.071	9403.53	12947.7	10897.7	11.5509	9393.03	6040.21	284.839	395.627	381.037	358.521	112.105	155.459	334.276	1620.06	727.57	896.849	1226.94	754.066	751.676	658.114	604.961	543.753	986.477	7.7116	598.505	267.114	713.752	434.055	622.759	1340.02	1004.38	1141.22	1397.83	520.697	542.456	6408.43	16.7326	8395.85	753.352	3080.91	16.4926	562.135	2428.34	16553.6	19410.5	21153.7	14355.7	19606.3	307.088	11161.8	30794.5	421.093	30008.7	148.285	137.887	57.404	615.499	574.84	204.738	222.976	48.1694	68.9545	169.268	4952.83	13179.8	3622.66	602.754	2468.21	565.921	125.1	72.4805	68.6905	156.397	193.168	204.437	137.315	186.094	194.344	513.37	513.37	301.639	301.639	3467.88	11835.2	10103.7	8686.18	5602.56	11614.7	7335.95	521.91	767.826	705.125	66492.3	285.712	371.186	432.206	299.92	365.768	66397.5	5582.85	442.672	4072.62	2262.35	3021.51	2573.29	1622	3105.12	2589.25	4462.23	2470.14	4296.18	2787.2	136.434	125.369	113.087	122.951	122.007	124.596	109.447	110.722	92.2022	94.4457	207.419	76.1169	254.744	167.243	181.647	159.918	145.274	267.956	1070.89	206.307	486.035	749.386	821.728	990.05	947.051	735.011	1258.93	499.212	70.395	152.884	1610.84	1011.78	968.222	1275.94	844.489	902.589	12754.9	20159.1	18841.2	13272	18797	11641.1	16458.9	17526.3	18697.6	19670.4	84.7432	107.991	144.077	83.9089	119.03	73.8424	177.24	121.129	63.9696	55.5971	63.5065	3535.62	4524.55	4600.19	1869.81	5547.01	2599.71	4622.82	4341.65	5853.5	4707.62	678.887	576.391	462.275	425.321	507.602	1526.9	1179.45	5702.76	184.015	185.376	183.036	176.344	625.887	646.927	734.622	387.498	384.341	381.735	189.992	187.126	200.88	242.544	225.888	226.142	246.932	2718.46	1629.63	342.831	5278.39	7548.96	857.863	2567.95	4.6876	13869.5	381.297	6943.99	21.3505	11976.4	62.8082	43.8664	49.1586	115.123	88.1399	83.3844	96.027	73.0564	92.3828	89.8961	59.4134	112.24	61.3537	472.855	76.687	52.5519	63.768	181.529	177.54	371.748	238.627	74.135	74.3557	79.8476	55.07	195.069	1464.26	1593.3	1502.53	244.467	225.984	393.948	92.8347	77.5715	23.6786	70.8416	43.4868	68.2604	73.3751	1564.7	1121.42	50.6947	32.9872	147.418	6.7083	19.7751	60.0158	50.6246	7.5213	62.4251	136.976	901.075	621.537	1271.74	118.277	73.3563	176.312	259.381	165.984	1251.32	823.271	170.967	169.498	168.332	146.757	193.051	87.5414	987.21	94.3652	689.626	3667.26	950.942	5978.42	3411.66	6804.6	1812.99	3378.18	2065.48	12335.5	1238.46	1612.39	6366.18	3216.9	4994.66	6005.48	3293.65	7238.07	6481.51	8197.76	14519.9	214.356	194.653	180.85	168.129	199.612	205.754	166.196	150.835	119.209	121.908	318.094	310.917	321.154	340.242	326.803	323.288	306.374	281.094	309.918	334.745	435.518	607.468	603.582	323.428	113.906	89.4648	328.5	400.785	220.813	157.983	197.015	26.3757	10050.6	17918.3	672.027	5674.71	526.68	1323.56	1356	956.291	874.245	790.056	6142.4	42.2679	7214.13	8965.7	919.601	2766.24	10189.9	6500.11	26.5392	2598.02	3619.29	2699.34	4820.72	3576.94	5809.72	3289.08	3647.8	1790	420.454	33.9317	25.3826	63.0333	33.242	23.0991	50.3189	51.3602	53.0309	36.7234	306.709	998.257	818.34	1304.94	831.496	1375.45	1330.17	679.392	1135.65	821.24	1707.26	2884.04	970.922	3085.01	301.962	832.131	9008.48	3776.24	940.765	756.924	3880.25	7623.63	3908	241.833	389.477	520.269	343.151	419.842	28.1324	41.1417	462.046	265.845	941.606	723.707	316.579	89.9254	678.423	41.5935	251.238	262.692	149.444	228.229	356.039	266.308	219.243	154.114	81.1289	242.181	724.943	335.034	370.716	364.513	370.263	338.772	656.098	187.978	62.8112	101.448	100.691	191.586	158.407	165.315	2218.94	1277.04	2332.93	4993.47	2890.42	3283.32	4657.02	1832.92	3156.47	437.498	7221.21	648.582	2303.38	3460.73	8678.41	1286.12	1001.55	46.1708	131.881	814.363	109.74	2704.22	138.555	109.53	156.145	711.107	736.528	1331.23	1017.68	1241.22	797.583	1166.28	1481.32	863.699	966.975	86.6423	96.1409	91.5513	96.5651	82.3833	104.656	33.9197	12.1395	37.41	76.4398	33.4401	58.4132	335.508	205.671	10.4049	627.236	528.921	512.371	162.821	138.402	945.289	158.843	311.178	391.347	167.027	233.345	129.25	164.85	56.3362	298.111	159.024	237.012	251.251	354.866	352.629	253.023	253.525	248.916	236.44	172.139	162.092	52.898	190.563	184.189	282.061	32.2805	240.729	154.207	229.012	232.469	169.712	997.789	4759.55	4698.8	2751.92	2466.34	130.68	2628.8	177.093	96.1085	148.147	89.9241	0	103.891	76.2028	6431.46	13723.5	1239.19	4633.31	10254.1	8667.73	6014.09	7063.64	10044.1	4982.65	593.573	562.491	653.61	632.669	455.024	320.435	428.483	407.728	568.647	668.648	16299.5	886.163	664.5	4651.57	19164.7	14223.7	1906.55	12369.6	2339.77	4258.6	3457.26	2543.85	3841.57	2753.04	165.308	33.8359	25.5157	119.439	550.78	559.245	6148.55	593.057	30632.5	24895.8	30505.7	25433.3	5.8393	571.104	452.387	471.322	575.408	520.81	465.798	252.267	266.404	236.082	260.834	14283.7	13920.8	359.022	260.779	263.382	298.479	7492.99	7283.67	7482.3	7575.59	207.249	255.34	254.384	356.615	274.28	87.6213	31.7358	80.7355	93.6522	381.245	362.549	300.249	654.976	88.0712	231.613	66.5633	4648.86	1257.09	5475.23	10423.5	1373.62	5695.89	12348.2	891.959	4191.47	4834.82	276.812	489.034	661.043	265.783	216.425	154.983	140.103	3579.78	8744.13	5286.27	16665.8	9034.5	7546.63	6357.21	5828.98	20193.1	4843.63	94.9795	228.34	103.508	114.965	96.3266	90.084	19163	11876.7	10852.3	5097.86	3962.51	400.814	388.156	363.356	10904.4	67782.9	2955.73	1149.58	2932.48	774.511	443.536	3457.99	675.749	3573.22	463.427	1565.9	9035.05	8949.93	13524.4	6801.25	6437.72	6418.98	12216.7	142.835	216.165	126.586	165.098	205.105	259.932	268.02	207.743	152.242	233.825	20428.3	12594.7	11748.9	40280.4	61457.7	1657.32	938.626	1804.38	1135.55	1631.06	1414.3	2200.21	1279.79	1334.23	1226.21	504.215	172.321	356.569	294.317	164.537	70.7607	306.193	163.366	59.6342	160.555	97.5626	112.586	87.5095	60.7958	109.557	59.8425	64.4238	59.6418	81.129	73.5948	268.77	216.819	283.327	385.404	166.88	62.3649	164.339	104.797	173.938	1159.83	4022.63	152.141	196.999	1188.84	179.877	189.763	276.66	311.838	236.715	202.713	288.627	350.248	118.818	48.5703	59.2151	111.091	69.5563	85.9962	50.9986	52.4549	55.0748	2597.53	91.8152	98.5663	727.574	1384.3	4040.48	2524.07	214.992	2255.94	425.635	719.23	722.244	629.346	912.568	554.714	2388.22	4686.88	8009.24	2711.26	7128.11	627.676	203.682	91.1363	101.621	111.447	195.84	6488.14	8464.09	6109.05	692.427	3296.43	7391.32	6892.65	9646.6	4916.94	6357.38	400.835	328.519	220.832	158.016	197.069	8891.18	9147.51	9248.16	9115.71	14074.9	14224.7	158.935	189.793	173.288	870.934	911.296	512.757	6741.98	7958.07	7101.38	1418.42	1373.24	3963.07	3969.69	2431.59	112.8	89.2866	117.379	292.434	198.029	375.229	11283.2	380.054	10561.6	10735.9	392.07	30124.8	406.676	11551.1	321.734	70.3944	37.7774	297.053	408.573	461.649	56.4393	85.4778	271.67	578.552	13515	13147.9	660.8	2965.47	8333.5	12562.8	11856.3	43.88	97.9295	116.905	127.897	83.5966	668.886	647.884	912.134	1242.43	615.763	627.99	198.027	200.468	222.992	201.315	249.384	219.605	220.548	201.638	5801.46	1400.15	9132.11	1208.3	4875.18	8534.01	4253.81	3550.87	21308.6	2989.59	12832.7	5373.62	4897.51	4567.35	4123.87	3522.65	2763.78	8059.6	5918.35	5329.72	12798.4	717.944	6182.38	7174.45	789.131	1372.87	8344.91	1279.82	10385.1	4349.53	336.399	345.815	116.094	307.936	313.134	255.748	274.559	2354.86	9080.37	5008.26	7333.54	6280.23	14547.1	6592.52	1664.63	753.881	4111.54	121.047	141.037	113.577	255.811	296.826	501.928	1036.65	893.202	11368.7	512.897	745.316	21847.8	1359.79	8470.41	18052.4	9437.19	4366.59	20951.5	11941.6	15982.5	43.7615	32.8179	36.7087	48.2445	79.6452	99.2529	69.7417	110.382	11915.2	4592.81	5640.79	6901.58	4303.67	9196.55	5166.4	10151.4	2674.37	1546.02	2513.7	2476.67	5080.05	4140.19	3845.63	6245.18	29431.3	3836.78	2815.52	10779.9	4043.37	787.277	763.624	395.104	323.223	557.529	778.442	294.96	867.471	611.892	290.808	746.838	736.281	833.52	504.933	639.691	650.967	556.603	287.299	361.05	149.868	111.049	47.1402	51.5447	7087.42	115.481	93.5164	7473.61	104.698	1237.67	676.201	1023.36	786.613	476.46	3452.18	3754.98	237.588	266.758	269.235	280.047	275.668	280.32	546.566	470.345	459.72	622.209	137.448	213.093	200.62	262.276	315.685	449.347	162.845	293.167	171.732	199.204	158.349	166.735	248.036	248.934	145.669	20.9706	241.534	140.111	1194	1065.7	1026.98	1035.53	953.22	1212.48	1068.63	1157.43	917.457	948.557	60.2978	388.458	157.575	262.556	519.142	263.928	285.157	99.9689	80.4926	99.5161	260.007	3054.37	5614.76	7.1979	3317.56	9199.89	6279.47	8113.53	909.12	813.303	1357.96	1080.33	1725.33	946.929	661.548	1215.79	868.573	734.702	637.557	320.887	622.663	841.824	993.763	477.343	1151.41	828.427	213.751	801.386	24321.3	11052.2	14257.6	21266.6	7313.12	17691.3	14321.1	21748.6	9241.63	11527.8	197.548	184.464	178.398	488.189	615.528	712.233	572.131	1277.65	1387.85	448.393	8621.83	222.408	139.265	6094.24	3677.34	242.253	176.293	308.178	4209.14	2551.11	6136.58	5646.31	9770.46	4424.92	1393.66	6027.12	200.303	1139.46	1115.68	203.109	138.145	87.3853	103.041	89.7577	364.535	304.396	504.072	606.413	11.5935	14.5083	17.0846	7.6192	104.123	93.5096	137.246	178.923	150.41	221.755	175.174	118.033	185.038	70.883	7531.41	594.915	5896.08	6505.12	1205.27	16597.2	6910.39	4692.73	7980.98	7401.59	753.87	570.448	293.92	318.551	805.344	287.785	1536.6	272.722	328.929	1596.37	379.381	469.5	401.819	404.591	648.378	390.457	685.75	472.055	548.148	770.607	524.402	855.523	616.029	401.319	688.644	7664.58	4360.53	5820.46	3038.84	5359.57	9328.32	5650.84	2949.37	2575.74	92.4343	89.1268	111.023	109.227	119.932	113.36	2108.29	1280.96	6205.73	18187.2	1806.58	434.901	7560.66	11911.4	50.9976	15662.5	14073.5	884.05	397.111	266.922	253.077	466.289	906.176	365.039	536.279	781.658	307.029	283.535	112.459	158.95	242.356	104.862	138.47	185.635	143.685	363.512	1102.2	753.236	893.761	231.569	238.358	391.174	272.418	297.983	246.819	1608.68	348.755	606.169	153.337	320.301	52.7633	243.125	1081.58	57.711	65.0028	73.7428	62.4232	36488.8	296.694	301.716	292.932	329.549	291.094	302.588	315.407	304.632	311.321	302.948	184.038	242.15	323.786	645	278.456	330.475	201.076	1196.72	125.636	146.868	3969.76	1659.23	5325.14	17688.1	3828.39	3917.17	6001.7	17697.4	720.698	691.649	587.804	213.014	327.44	833.648	331.775	314.993	392.763	329.215	464.774	230.172	294.814	183.13	182.23	249.204	133.965	286.591	197.195	940.458	788.077	112.386	115.278	133.782	115.353	108.19	165.292	137.5	696.521	801.469	882.568	280.619	283.267	247.716	284.67	819.631	781.193	884.784	819.851	255.601	620.266	9388.26	0	0	24.8126	489.568	36.363	100.673	87.9605	92.8123	187.036	182.875	200.52	219.564	75.8384	760.7	1922.55	1030.57	2356.58	6581.6	11443.6	6392.98	5589.42	16109.9	12575.5	756.397	90.7917	745.722	865.494	776.217	3448.65	15.0815	10.0076	116.641	219.765	50.9173	14.3552	4551.62	4040.72	3514.3	153.584	150.011	127.726	129.924	145.473	105.608	100.582	98.8133	186.471	190.734	512.256	8611.85	856.813	8431.86	12411.8	11315.6	730.069	6039.98	7705.33	5220.6	4117.74	1990.52	792.471	422.717	704.715	430.958	514.077	12041.2	12239	23383.6	22918.5	24769.8	19296.5	7403.25	12740.2	22636.2	16931.9	381.01	87.5647	202.439	131.408	104.141	168.391	116.398	42.3099	1171.72	274.442	136.923	176.749	1107.43	704.32	290.166	630.552	2485.91	1250.77	2811.94	2070.85	368.435	155.839	531.442	1085.56	591.704	1736.97	165.336	102.547	6759.43	13230.2	145.751	441.049	785.421	250.696	4192.38	18.4077	7557.08	30.9461	14218.3	3069.63	15.207	3089.74	23.1877	4905.59	2055.29	848.312	841.736	914.742	895.077	1211.2	1302.28	706.379	577.089	663.219	558.071	216.686	161.903	131.582	205.129	253.832	97.477	261.65	98.7974	329.496	298.083	337.888	3850.9	13647.7	372.336	3252.38	7519.67	536.806	10275.7	620.714	12436.9	700.306	954.583	2516.2	821.606	406.786	4851.57	12115.8	746.903	991.911	6818.54	12129.3	471.603	8763.28	532.137	3564.78	13830.6	507.68	195.98	496.637	843.923	481.739	341.913	987.73	1328.77	916.284	1280.76	1068.44	1218.81	918.31	1029.73	914.805	691.868	5395.43	5362.64	984.129	955.851	4756.79	4734.27	2368.72	2543.78	231.693	66.0488	54.1333	413.512	314.134	77.8688	105.436	189.413	105.168	180.29	541.5	181.476	393.026	684.343	681.079	1239.26	390.507	252.972	867.2	924.097	1431.1	398.476	184.736	3704.76	3345.89	544.963	6577.48	15958.7	11969.4	3762.2	11268.9	4733.74	285.574	1840.19	534.572	2703.31	9003.55	12455.2	2704.16	6590.46	19.0203	15343.9	240.985	40.3645	78.4067	143.807	0	887.559	1547.96	416.966	1105.96	620.308	554.591	343.882	295.861	303.117	290.848	317.252	505.483	547.182	495.312	503.459	415.41	389.889	391.087	495.729	291.219	266.984	295.517	229.877	138.632	807.715	457.877	442.656	569.309	559.724	533.649	521.236	2399.57	2346.19	2364.85	122.09	93.2227	88.8011	8301.88	2537.14	3935.12	7604.52	614.892	7262.48	8383.97	0	9707.65	421.833	4661.52	4499.52	8918.32	11021.8	6053.55	8406.74	2174.98	676.043	10026.2	9049.69	620.371	6021.84	746.875	5370.3	5252.81	1007.66	772.282	395.705	94.2596	319.922	367.759	359.965	379.678	72.8098	111.421	96.4107	91.4662	88.829	166.816	272.456	410.065	78.4581	68.3548	228.342	112.097	458.937	400.234	119.492	26.3294	104.483	156.752	82.121	88.8819	74.5448	84.3061	71.1466	71.7921	89.8976	81.3129	56.1254	119.636	125.268	573.759	658.37	644.301	667.148	63.2693	331.235	314.977	426.654	427.01	431.412	443.983	308.317	313.208	316.372	341.354	12437.8	377.616	7088.4	20.5714	12816.7	12508.8	10301.6	392.4	7087.63	25.7626	782.562	5093.83	590.888	595.216	795.348	794.322	737.649	939.95	946.226	599.986	379.65	689.684	559.801	1080.47	1085	885.418	674.017	674.096	1769.38	1792.73	550.848	128.083	41.1123	47.9125	93.9656	125.147	20.552	45.4523	86.9883	141.863	89.5203	122.267	148.572	138.695	187.937	185.834	181.17	142.512	127.912	119.783	7701.43	5600.42	4917.31	9270.58	8899.37	7634.44	3861.9	6739.27	13418.7	1755.27	933.096	1339.59	1375.93	805.226	780.487	550.75	472.085	469.761	466.815	770.302	404.547	446.099	442.17	899.433	436.582	398.601	353.778	724.751	941.462	1302.83	2473.47	2674.6	67.0059	78.8157	15.05	8772.35	15157.6	9606.26	1028.54	10747.1	1085	845.811	3479.47	7427.64	610.889	2116.26	2065.02	3363.52	384.753	108.926	107.015	121.015	11896.8	111.502	174.291	181.262	19998.5	53909.4	34.4985	145.078	171.116	119.787	0	23.3588	2581.99	231.374	327.517	243.627	322.968	216.114	204.36	391.65	501.285	363.715	79.9182	72.4586	109.185	94.9623	84.9869	5.0407	82.6877	45.1787	46.3747	60.4744	43.47	26.9606	223.177	244.059	341.368	24.5516	253.379	406.807	72.8253	74.26	105.735	147.865	97.5524	96.4485	58.2654	57.5912	95.5585	453.611	174.622	61.119	111.132	18.259	34.756	0	0	126.919	24.4195	106.383	118.125	124.441	85.8639	299.204	274.111	568.81	251.319	182.446	185.814	348.555	495.154	403.584	427.258	109.453	5250.28	245.913	304.213	306.082	283.138	158.565	259.924	235.688	310.868	182.125	430.842	215.672	63.1572	32.9572	115.644	43.4854	56.8254	905.235	1422.57	440.332	1469.36	547.566	292.26	232.979	2799.31	318.527	209.898	367.517	274.478	371.646	330.966	98.0159	140.282	368.472	194.601	250.718	307.673	225.624	357.53	216.227	255.046	2085.39	92.7265	695.977	205.618	104.937	69.0101	32.028	18.4007	0	545.088	584.239	415.868	377.981	413.228	477.352	280.262	69.7031	54.8632	134.458	311.271	307.273	245.463	213.676	144.722	122.211	38.9235	48.5811	46.8213	28.7588	33.323	773.092	421.585	62.226	69.7752	85.5692	64.6738	78.2181	81.8225	116.62	112.792	430.678	310.502	390.274	294.365	129.02	474.801	298.674	301.946	359.574	261.389	296.409	162.352	113.277	196.306	92.4428	116.758	1824.37	162.445	79.4455	309.487	193.459	442.237	408.652	218.933	368.345	253.285	274.934	320.438	280.432	133.588	301.559	224.889	591.149	218.447	225.518	62.7261	240.56	50.3426	58.6999	486.357	205.055	110.91	64.5727	115.781	301.431	162.384	194.322	121.575	178.766	58.9456	59.8747	89.5074	0	230.783	211.667	1196.29	1431.59	1255.74	3.2166	290.648	345.418	343.307	236.816	285.15	1084.67	1411.43	451.096	1581.85	161.264	157.743	128.308	106.821	162.364	263.194	137.07	322.82	243.424	243.39	164.437	345.331	345.609	311.018	383.794	647.459	506.653	192.469	230.462	160.196	276.055	224.72	242.665	256.21	258.458	91.1924	1081.64	235.076	263.321	408.215	492.258	449.193	519.549	3651.16	1171.24	252.763	722.289	106.177	105.464	0	124.747	133.407	122.614	141.545	150.595	127.497	106.609	136.72	109.111	153.469	131.268	346.964	2670.85	1118.36	864.139	193.436	141.689	275.824	140.054	135.399	113.56	200.672	298.873	1133.33	626.503	1505.35	561.173	699.438	57.6327	387.75	73.1842	11.6903	151.107	336.363	193.313	115.738	99.6352	261.585	203.202	242.831	312.515	320.804	247.236	345.118	450.144	517.166	480.356	404.942	227.246	361.287	341.85	163.784	335.293	122.014	222.726	226.786	343.234	362.702	374.891	276.804	141.164	103.029	193.6	293.14	243.502	328.683	160.58	243.85	256.51	622.373	248.344	188.63	183.367	253.155	164.848	283.042	217.858	249.7	506.395	420.352	482.256	588.686	326.314	258.984	137.362	441.548	335.983	237.475	322.242	47.6102	63.5985	58.6231	60.9196	59.6165	56.7933	68.5345	250.952	187.37	1615.41	924.703	900.931	310.065	326.835	351.592	364.644	575.948	1950.06	57.2043	74.2766	72.1843	45.693	46.1414	179.811	65.6756
hsa-miR-342-5p	357.207	352.555	1012.33	342.165	576.631	397.519	917.659	548.228	1249.38	913.28	19.3997	24.6433	22.4203	44.5394	33.2622	51.6846	42.4839	47.6394	21.294	18.4858	44.7622	52.3358	79.692	77.0633	86.6659	97.8709	119.565	85.8949	70.7253	61.2711	2.8005	7.7492	3.5273	4.1894	5.1683	0	4.4631	4.0207	79.0353	0	0	67.3692	131.887	10.4895	67.0012	98.2994	78.751	0	57.5715	40.7836	73.3744	67.8771	3876.19	4285.01	3348.77	1395.42	594.125	531.202	0	0	9.169	13.824	0	12.1422	13.099	24.1926	35.1131	37.1588	4.7287	0	104.041	86.2937	550.352	6.6998	407.617	71.6404	55.9399	74.9929	92.1899	27.5305	15.409	17.2712	64.5899	37.4152	14.6406	12.0381	50.2705	0	7.3223	17.2059	0	3.6092	0	0	11.1973	1587.73	2118.78	1927.26	804.74	645.168	1071.6	1040.76	996.65	1466.44	518.328	311.42	119.149	306.283	40.775	23.7629	30.1896	28.5378	22.1697	29.9005	47.772	30.3634	32.4081	47.4353	25.9481	100.377	103.047	168.203	25.3651	175.554	484.104	801.119	23.2977	37.2979	43.2662	316.644	39.0012	435.671	630.608	26.202	30.2438	21.4052	27.4949	26.131	12.8227	452.248	272.671	230.759	10.1925	895.594	196.784	68.104	295.387	119.278	116.918	3.0063	10.1601	0	0	6.1565	1.2625	4.8995	0	0	17.0658	88.4267	88.3562	87.8368	77.7838	73.3241	93.6925	2.5315	5.4396	5.7517	3.4459	5.3301	6.8589	6.2403	3.2458	4.1812	2.6921	319.08	433.601	772.076	700.526	0	424.819	593.715	87.7835	1700.06	1901.56	3142.73	1135.6	2479.27	1771.84	8.4365	11.1309	8.199	7.281	27.5976	0	669.461	239.66	0	471.744	19.2718	594.842	401.013	18.7117	2.9283	15.2652	22.1019	1.8523	57.3033	37.7414	0	144.681	100.721	0.9419	0	0.9403	0	0.2894	0.9423	13.8308	11.1812	12.9415	13.5054	16.8927	15.7387	0	48.429	158.739	71.285	29.5989	306.153	51.7734	332.437	23.2391	739.628	406.538	433.915	302.581	32.9602	401.67	579.531	28.3842	34.0049	105.589	183.307	13.0326	180.966	55.1394	97.1779	93.7152	204.204	188.949	155.536	302.773	233.382	82.5094	383.101	553.144	208.629	0	0	0	0	35.7865	0	0	0	515.713	500.176	460.884	0	205.196	109.838	7.3665	0	8.2834	10.8643	26.2688	0	16.1142	61.1344	72.757	0	102.245	0	0	0	0	30.4908	57.4647	10.657	7.0126	6.8078	9.3942	10.3811	10.0439	41.9713	48.1551	32.3405	71.9294	29.2892	88.4439	738.557	44.6202	411.342	66.9647	479.166	19.7911	45.5785	234.889	763.694	851.848	649.176	625.761	603.469	12.2547	266.08	894.106	7.0434	955.43	3.2377	7.4939	0	4.4601	0	9.5741	1.8659	0	0	4.3034	505.58	765.444	468.034	74.9971	180.048	12.3205	6.0393	15.9457	14.5061	0	0	0	0	18.6094	11.9596	17.397	17.397	7.1763	7.1763	402.322	926.98	747.803	1849.93	448.947	683.932	318.405	68.8252	35.6491	38.8221	491.428	12.8495	15.52	10.2557	12.9806	9.9393	537.138	176.889	26.3894	109.445	66.9034	76.6151	65.66	56.8016	142.715	51.7639	123.289	70.7883	61.8155	44.3195	9.2108	9.0784	4.7205	6.1169	10.3591	9.8478	6.717	4.7116	7.4157	6.6668	84.447	1.8872	4.6513	1.5173	3.0574	2.9449	2.8536	0	52.2387	0	0	0	43.2489	77.7896	50.2224	0	60.6713	0	2.6034	3.4467	89.1026	19.6933	48.3808	62.5738	29.0268	50.4576	398.094	596.462	599.326	307.07	673.584	342.793	635.664	670.313	609.125	997.503	13.5203	16.1767	18.5905	21.7945	21.3188	9.2303	0	0	1.8926	2.4528	1.4433	395.751	445.298	430.933	186.844	392.141	245.359	364.276	255.482	323.743	346.506	10.8912	20.2006	16.7896	13.4595	16.5883	230.11	337.575	524.7	2.2606	3.5541	2.334	0	9.8201	11.6115	22.8549	3.9362	5.3023	4.9425	147.494	190.795	167.79	205.254	159.958	146.546	211.565	94.741	318.541	26.8303	170.575	557.264	31.3461	370.181	17.1879	465.441	0	336.791	17.0804	1008	10.8557	15.1264	14.126	4.9293	4.1909	2.3292	2.654	3.7539	0	9.4628	0	4.6126	0	116.594	0	0	0	5.1135	3.8439	15.4835	6.4288	16.5152	9.949	9.3804	10.4512	12.047	0	0	0	12.7519	14.124	17.1658	11.7967	15.3008	8.8795	13.8905	8.631	8.7043	8.9098	0	0	0	39.3629	2.746	19.0516	50.7562	26.0068	12.6562	30.8853	31.3015	4.4381	20.7772	10.2451	28.0609	0	43.3469	17.5217	41.3506	31.367	0	8.4624	7.1663	0	0	0	30.4818	0	65.814	1.7974	112.592	113.485	2076.18	19.7961	24.3422	127.06	105.427	99.0839	60.5516	324.651	115.793	90.3925	193.65	1290.59	351.697	277.915	142.282	149.891	229.752	507.276	97.9994	11.4833	10.9849	8.6808	12.933	6.9173	8.8496	12.3337	9.539	6.3699	8.8339	2.5506	1.8246	4.6187	0	2.7669	3.6877	4.9266	3.9591	4.2959	3.9887	5.5004	4.9856	4.4101	4.9186	3.8039	5.6082	97.3335	91.669	147.209	116.77	70.3626	53.753	301.204	451.089	10.2993	143.387	0	95.2113	92.7883	40.0002	23.5144	24.3789	215.001	0	507.887	551.326	202.11	288.899	561.213	340.016	23.8853	214.174	298.667	54.8218	75.1222	75.8989	78.3072	66.8457	54.0693	186.404	33.4647	3.8808	0	1.784	19.3408	20.5325	5.128	3.5225	2.7911	2.7784	8.9062	101.272	0	0	32.1869	61.1309	0	64.704	0	0	43.2715	257.347	37.7581	266.003	25.8257	37.0221	466.261	425.539	45.2455	22.221	348.882	169.606	118.378	4.8367	11.5116	23.8551	0	18.1413	18.0348	3.1558	8.9259	12.0839	56.2609	41.4913	104.885	112.629	27.1485	91.4423	12.0556	6.3554	6.4416	11.5267	8.965	8.0699	7.4742	4.4997	5.2154	3.7841	7.614	0	4.7612	5.4788	4.4157	0	13.0498	0	14.8026	0	25.1727	0	0	10.6655	48.3119	26.9186	263.142	242.429	149.641	288.01	488.157	285.041	160.499	184.487	875.298	40.5364	448.639	417.406	1109.74	55.8654	50.3382	3.8939	2.6202	10.4741	3.9665	105.711	4.6185	4.4404	16.8392	59.8457	0	52.044	75.7846	76.3825	0	55.1333	64.4053	0	20.3574	2.3603	3.9445	2.7581	16.0081	2.6249	5.7085	2.648	36.7008	26.0243	4.8791	3.3816	3.806	3.0781	3.7541	28.1404	27.2016	24.2953	21.4523	49.91	55.8832	21.1399	8.5861	55.5637	10.9784	0	3.8097	1.1239	0	2.0486	11.2495	0	21.2885	13.7046	12.9987	13.6582	12.079	9.5131	15.1984	12.6846	14.8933	11.8353	1.1376	0	7.2231	10.9894	0	7.4645	16.2323	6.7356	7.4336	0	156.557	2375.1	2283.7	2256.8	2366.98	8.0897	108.506	147.925	5.4215	9.2851	6.1467	0	6.1647	6.4869	3037.65	150.595	26.6088	131.746	238.419	141.943	158.097	99.0275	252.997	148.352	37.2438	20.2093	34.4215	27.9601	21.1814	17.688	26.1909	23.8776	33.679	32.7722	829.123	22.2409	0	259.403	1069.92	920.841	64.3083	755.63	8.3938	15.8342	15.0456	9.5475	25.201	18.5588	198.849	384.7	136.228	747.054	24.1195	32.1405	154.611	24.9518	229.055	83.4201	346.719	556.647	29.1963	7.7496	3.6221	21.122	24.0868	24.9864	25.2458	11.2297	10.6415	15.5521	16.4064	595.036	558.372	367.779	443.324	421.411	438.939	551.403	532.673	522.498	558.201	152.281	134.384	125.026	63.0514	137.562	0	0	4.1438	5.0057	6.8079	13.7677	7.3832	5.1598	9.7857	0	2.6957	138.402	15.4686	123.965	269.833	31.2019	339.377	128.959	17.5012	118.793	86.6323	100.973	207.509	186.833	115.963	47.9754	58.0992	63.8635	139.167	148.217	97.2382	285.968	35.0279	41.5411	105.452	217.157	453.646	129.441	5.9657	8.5643	6.2823	6.4381	7.0629	5.8596	609.484	707.518	324.054	205.721	176.293	13.4351	18.1721	15.077	230.855	501.903	618.017	65.5824	363.989	54.1501	36.9613	887.086	135.15	432.661	40.8049	91.7491	210.52	247.183	100.346	168.2	215.602	241.396	163.776	15.0963	31.3678	11.8675	19.5672	22.8499	26.3572	31.3426	19.1763	13.1376	19.4854	96.4803	43.0529	72.9412	0	0	52.1969	43.1891	41.6459	29.9196	28.189	46.193	40.5477	21.4896	29.8708	32.7359	6.7346	14.5624	9.859	62.4309	1.1795	10.1087	6.9733	3.7992	1.6878	4.3902	0	2.8684	4.0389	0	5.0957	0	3.5301	0	0	0	9.7616	7.3832	9.7653	14.4989	6.366	6.6969	3.9191	3.1588	0	40.4123	370.284	4.8108	4.6904	0	13.956	91.3101	106.823	77.3469	92.3197	83.3246	0	0	0	1.5119	3.7009	4.9539	1.0988	4.1827	0.8383	0	55.0748	16.9613	31.2647	21.7141	13.3064	105.133	357.212	189.871	68.1437	43.2432	5.8766	24.1352	22.6953	19.493	33.9311	24.6962	318.859	343.634	1483.46	253.763	1048.82	17.0962	5.2971	1.3782	2.2583	17.0831	57.2116	155.535	192.727	103.326	22.0635	183.234	168.396	142.016	215.122	135.354	162.945	91.6803	97.339	147.221	116.794	70.3819	1533.34	1355.83	1401.57	1542.08	565.874	581.881	0	0	0	44.9874	31.0279	82.5917	549.566	668.698	982.106	115.592	113.827	345.528	336.581	155.72	2.9684	3.6148	0	148.67	91.3177	9.56	280.625	13.4721	239.845	227.811	11.6247	887.732	9.5041	267.175	14.752	8.4473	2.1587	4.4558	14.6667	13.2278	0	2.1778	0	105.191	660.964	1158.83	24.7345	496.371	492.221	546.792	807.197	1.8342	0	3.4384	0	1.7061	33.9536	29.5207	52.284	47.7399	7.4276	5.62	12.8434	12.9334	16.9094	9.496	10.8926	9.266	11.0643	11.5395	130.723	31.016	30.9983	80.5262	181.423	394.177	47.2645	108.252	136.369	188.138	181.823	95.9255	92.4869	85.3085	74.9873	67.7011	61.5328	161.655	108.457	72.4741	557.154	14.961	173.711	165.265	29.2695	26.3379	193.801	17.5202	258.625	146.155	9.9627	10.9382	0	9.1539	12.0588	5.2731	9.8368	196.363	392.652	149.744	173	277.524	160.238	123.163	128.146	1299.35	78.7436	17.5349	27.0358	22.9449	41.7407	31.0813	92.6636	95.2028	29.2097	1093.32	27.0865	33.5844	840.3	40.6714	250.251	60.8157	80.6498	59.296	59.6804	88.0818	62.653	2.5086	4.7684	2.2025	3.3333	4.5062	5.952	4.6589	4.9467	1040.62	2329.4	1737.78	1475.14	2139.1	1839.4	813.26	2188.33	129.439	126.79	128.52	113.066	160.549	163.413	165.76	120.898	114.327	35.395	43.9643	59.1358	50.8692	21.0878	15.2116	9.9157	18.2643	25.1221	31.2106	27.1228	23.1998	18.9657	22.7906	19.0744	23.0538	19.7014	15.3283	11.8188	25.1446	15.0773	11.8474	11.3419	18.6487	13.3015	6.0278	4.1077	340.211	0	0	358.887	12.4394	51.9941	76.7693	45.8481	54.4198	453.361	101.158	397.272	1.6218	11.9317	4.22	4.5462	4.1144	2.5796	5.2518	3.5865	6.127	9.4246	35.723	22.4872	45.8377	21.8563	49.7391	48.9696	19.4911	31.6645	14.7409	16.6518	21.5823	16.6735	43.6165	32.6251	13.1856	25.1647	47.8363	12.4851	0	25.1174	0	0	20.7222	43.8247	0	59.5735	21.0105	0	0	0	0	12.8375	13.0255	6.4855	8.3914	0	0	0	22.7962	934.277	403.822	3.0848	522.033	367.512	620.31	1095.42	19.4812	0	96.4235	0	91.3409	0	0	0	70.6978	0	8.4445	17.5238	13.6399	18.941	14.4333	15.3041	27.1547	25.4948	11.0752	16.9747	751.422	285.229	700.39	608.943	340.244	685.831	678.304	982.989	771.316	292.817	3.0477	3.416	2.7105	4.0495	5.1179	8.9358	21.8804	30.023	23.0455	9.4025	146.184	16.3913	5.2062	247.963	198.55	7.3293	6.8596	6.4597	295.31	162.805	237.16	204.63	238.038	204.772	2484.79	156.323	10.1603	32.1623	0	0	0	0	0	0	14.4848	7.4243	19.4289	20.6967	34.7805	55.6153	29.898	26.6671	0	5.5006	12.2907	4.9358	0	0	0	0	5.9212	1.969	210.91	20.4248	82.5682	218.416	17.7554	596.149	102.481	178.736	243.818	177.764	129.794	109.568	20.3587	18.1958	14.9607	9.6191	7.6937	10.3474	74.9459	38.9147	4.5418	5.1995	5.518	4.6124	19.2761	7.7403	22.4767	15.7702	18.046	25.2902	3.8	25.4142	14.8954	13.8386	1256.61	251.008	207.167	118.666	110.465	163.78	359.826	151.927	144.409	89.7804	0	0	0	0	0	0	70.0639	44.6185	324.907	874.589	185.29	64.5892	976.069	783.657	76.4965	570.529	709.058	17.9771	11.5663	6.3553	8.38	8.2217	28.7195	11.6254	13.6881	16.5498	2.326	1.4806	4.9614	14.7176	12.3832	6.7653	0	3.5359	15.965	5.7593	101.966	41.0856	44.6881	7.0556	6.6719	8.6965	9.5235	7.2436	6.6458	97.8076	3.3183	13.6657	3.5077	4.7452	0	16.7672	40.5592	2.5598	2.7514	3.9969	2.9503	0	2.1923	3.2756	2.9184	2.2696	4.0076	2.1927	5.1167	3.2874	2.9529	1.8162	71.7928	74.7367	84.4784	218	69.8217	79.9449	87.3399	54.2996	5.5838	5.1836	662.222	925.923	2983.89	1764.47	1681.99	1950.99	2248.94	3306.69	60.9674	42.6719	46.4037	35.9225	36.6989	49.151	27.8691	22.4995	23.9208	17.8921	5.3743	134.22	72.2353	119.003	64.2812	57.1342	62.8568	172.812	52.8745	51.3499	68.4113	2.7081	2.0343	2.9951	2.6336	0	1.3698	0	24.2116	39.5385	29.8738	13.8333	13.7266	17.1685	17.8778	59.3605	31.3261	30.9245	32.0724	0	14.7019	356.516	0	0	17.9202	44.3144	5.3958	4.3269	4.1568	13.3257	6.8835	10.0665	6.723	7.7689	2.9493	1213.28	97.0579	122.398	498.409	249.813	283.982	231.396	61.8236	359.124	254.92	39.0922	60.0015	54.9198	75.9068	44.1931	85.6312	0	0	8.5419	0	0	0	172.435	159.604	151.879	7.658	5.6114	11.8422	11.0493	6.9273	7.4806	13.3605	10.8545	9.2312	11.3741	0	325.953	37.083	341.647	1200.03	720.817	57.6823	378.461	782.734	397.38	373.612	815.138	5033.35	2761.28	1907.27	2650.2	2427.55	621.687	324.564	1228.33	1117.2	768.865	742.041	324.924	258.901	1123.42	645.149	11.2652	2.7325	5.3936	3.9153	3.5996	4.5105	283.404	270.72	59.3421	32.8446	21.7832	22.6143	52.4849	39.2943	32.5354	32.5767	302.128	146.146	134.38	133.652	1210.12	125.689	88.1517	57.3378	21.8231	92.2482	20.5447	77.8716	376.138	522.875	103.079	13.0418	10.3237	98.4878	390.786	0	370.313	0	616.515	488.679	38.0176	681.277	0	269.327	117.141	31.4787	28.3004	46.4765	42.0009	47.0684	42.3241	47.9496	32.2114	45.9859	33.0779	7.8636	4.3522	0	3.7638	5.2337	0	7.1967	0	7.7921	6.4567	50.5502	530.267	647.867	0	360.605	471.932	54.0967	627.693	25.5088	1000.52	50.2211	29.1934	788.658	33.924	27.5204	247.869	631.019	38.5535	45.7986	439.562	844.454	26.1501	470.313	34.3523	231.358	987.481	9.4102	139.286	32.2985	36.1276	26.3135	25.4926	70.5521	109.589	19.6522	130.411	112.041	118.859	135.315	130.548	133.59	102.893	2918.13	2931.84	118.774	130.44	2334.04	2344.64	2345.95	2394.49	20.4435	0	0	7.0989	87.9574	0	8.582	10.3316	0	0	10.2905	9.1516	27.3794	38.0751	32.8284	52.6567	15.8577	7.0793	61.8862	58.5212	168.872	73.2333	22.8052	167.9	165.394	17.4317	111.671	135.47	87.6949	88.5827	347.785	130.766	0	39.0738	11.6904	457.326	733.539	746.045	262.748	550.462	0	707.994	8.6037	1.9479	3.3083	5.8624	0	87.77	84.3464	11.2188	22.7715	22.7053	17.89	12.8382	11.3429	15.6076	5.3269	7.7568	30.9574	23.2498	9.9874	7.5174	13.3375	12.204	12.1609	13.1179	8.6787	6.9695	30.4069	25.808	22.5278	34.1698	10.6731	15.6759	9.242	12.3937	18.5253	14.164	160.763	169.92	159.753	2.6116	4.0642	5.062	1101.95	312.107	327.217	489.192	69.6104	408.851	425.618	0	998.815	55.0216	1217.18	226.935	374.38	885.953	348.308	1020.96	93.8144	34.0732	686.597	925.924	25.9088	381.614	27.5261	3059.13	3056.55	126.22	0	14.2597	3.9828	12.9448	14.0366	8.2513	13.0324	0	4.2312	0	0	3.576	6.7769	3.58	4.9594	2.9548	3.3406	7.6754	0	0	22.6548	8.5351	0	2.6451	4.5879	1.9804	3.4517	4.0931	3.0891	2.8084	1.6742	1.9741	4.1282	1.5725	2.1677	0	13.3432	22.7585	26.4329	30.9166	2.565	4.6048	4.3021	6.1483	6.1704	6.1128	6.4815	6.5599	7.1766	6.5269	5.737	492.644	24.1032	345.154	18.7012	785.553	485.698	694.947	34.8284	274.623	8.5875	26.9995	166.944	19.5308	19.1792	41.6611	36.1546	60.8853	53.9971	69.2036	31.1277	20.5508	47.6528	34.6024	47.8228	56.8701	50.1857	33.155	32.467	66.2844	66.3821	18.7104	3.287	1.3549	6.3999	4.1624	1.9722	1.6489	4.2995	5.3775	1.8055	1.3186	3.2976	2.4158	0	2.9831	3.3956	3.6815	5.5887	1.1899	2.145	152.685	90.6108	176.547	143.64	183.862	598.335	163.204	18.7723	452.833	22.4651	41.0938	108.334	102.485	35.6887	40.025	27.3783	24.1428	23.7003	25.9737	52.7933	30.3953	12.4609	18.8792	29.9703	26.7751	13.1905	13.4656	9.0821	30.5022	273.265	247.471	238.485	1.14	1.1494	2.8219	309.099	824.76	1235.59	37.6469	1369.8	28.9724	19.997	338.185	827.931	2.3878	7.1447	6.9591	92.2912	11.3441	18.586	16.2791	26.9937	333.316	0	0	0	363.064	780.34	0	6.4479	0	7.3715	0	43.7978	70.0992	77.1248	0	0	0	108.057	0	558.214	511.838	599.456	10.5476	0	14.3599	22.9692	0	0.132	16.8997	11.4861	15.7871	10.0791	7.6073	7.3114	0	22.4791	0	1.1366	15.6278	5.6976	1.6411	2.887	1.1493	2.7682	2.814	3.0073	0	0	2.5596	6.62	4.5512	0	3.2847	98.5988	121.646	107.584	94.4604	13.9089	0	0	13.7354	16.5921	16.0995	82.5389	84.3419	4.1519	0	29.1913	0	12.2813	18.7558	6.4746	16.8877	0	0	8.1971	4.2018	2.936	0	3.1713	15.455	0	12.4846	2.0349	20.0392	0	19.0663	19.2034	17.7265	17.8051	15.9726	13.6913	13.2508	281.323	146.936	191.057	49.629	10.2283	91.6893	1041.67	937.12	997.009	1277.9	106.185	130.381	56.1798	42.4109	100.909	76.4502	0	74.2658	0	23.8353	72.0755	36.4352	85.3113	9.8645	34.9605	791.975	99.81	115.392	100.933	1660.66	1275.96	143.986	97.3731	0	138.593	0	0	0	12.3006	14.7709	7.7572	2.695	16.3636	8.0669	4.2735	0	7.1889	3.345	0.8211	2.0581	1366.04	1490.02	26.118	8.8397	12.5332	22.9261	29.3045	19.2995	21.9132	15.8091	32.2566	30.0778	74.5403	101.804	136.005	119.926	47.6812	183.59	4.0914	12.1318	11.1065	3.8159	5.9881	7.8242	0	7.8002	3.8164	4.8649	0	65.5651	0	83.4402	54.035	146.54	118.975	0	8.6874	4.2688	6.9079	14.6486	11.7828	7.5261	3.6479	6.7131	11.823	5.9652	9.0549	6.517	5.4341	0	16.1931	16.5053	5.2578	1.31	0	4.3283	0	16.3749	6.4239	2.0841	79.1261	16.1938	0	0	1222.79	5.1285	7.8566	3.5347	5.4159	4.806	23.3823	212.077	256.532	194.118	242.592	111.541	31.6862	34.3286	48.3317	41.9034	0	0	0	0	3.5296	5.6461	2.3037	3.5949	6.9994	2.0568	7.4744	0	71.1548	0	0	0	55.0709	14.5565	8.7296	26.6993	15.9263	7.249	9.4545	4.6026	7.1545	5.3643	15.3642	0	105.328	0	0	58.9106	0	101.988	53.4237	46.3399	146.154	28.4866	0	0	1.7931	2.8356	1.5549	4.3877	1.6962	2.0664	2.2587	2.6253	2.3465	3.0762	3.4912	2.3765	105.732	35.1318	24.2209	0	0	10.6086	3.2277	2.4618	2.0523	87.1887	75.2408	50.614	79.2131	185.332	89.8712	37.4699	0	62.04	4.5562	2.4236	5.336	11.445	4.785	2.8133	3.7019	5.6285	4.6028	7.6592	9.4701	3.0208	5.6619	29.8251	0	10.6947	8.0507	20.0502	5.3261	7.284	4.77	4.0441	6.6068	6.5153	8.293	7.4113	8.9384	0	5.7898	4.8776	6.309	0	0	11.8202	13.9144	8.3564	0	0	4.7502	19.0981	13.3211	5.8947	12.2245	8.4385	0	7.6498	14.2081	12.9378	6.5553	8.0322	120.124	127.32	121.863	81.067	41.297	109.484	112.428	122.116	74.2163	0	1.0313	0.7149	0	2.2804	1.0142	3.8431	11.4236	9.7995	161.409	6.7403	5.0597	10.5554	14.2412	11.8092	11.4795	18.4228	299.166	2.3095	2.7874	3.2811	1.3244	2.7455	5.1988	2.3317
hsa-miR-345-3p	0	0	0	0	0	0	0	0	0	0	0	0	0	0	0	0	0	0	0	0	0	0	0	0	0	0	0	0	0	0	0	0	0	0	0	0	0	0	0	0	0	0	0	0	0	0	0	0	0	0	0	0	0	0	0	0	0	0	0	0	0	0	0	0	0	0	1.445	0	0	0	0	0	0	0	0	0	0	0	0	0	0	0	0	0	0	0	0.9565	0	0	0	0	0	0	0	0	0	1.0623	1.4098	0	0	0	0	0	0	0	0	0	0	1.1406	0	0	0	0	0	0	0	0	0	0	0	0	0	0	0	0	0	0	0	0	0	0	0	0	2.6646	2.232	3.2339	0	1.1878	0	0	0	0	0	0	0	0.7336	0	1.8121	0.7208	0	0	0	0	0	0	0	0	0	0	0	4.078	3.6097	0	0	0	0	0	0	0	0	0	0	0	0	0	0	0	0	0	0	0	0	0	0	0	0	0	0	0	0	0	0	0	0	0	0	0	0	0	0	0	0	0	0	0	0	0	0	0	0	0	0	0	0	0	0	0	0	0	0	0	0	0	0	0	0	0	0	0	0	0	0	0	0	0	0	0	0	0	0	1.5635	0	0	0	0	0	0	0	0	0	0	0	0	0	0	0	0	0	0	0	0	0	0	0	0	0	0	0	0	0	2.1078	0	0	0	0	0	2.4666	0	0	0	0	0	153.368	0	0	0	0	0	0	0	0.5216	1.7332	0	0.4063	0	2.186	0	0	0	0	0	0	0	0	0	0	0	0	0	0	0	0	0	0	0	0	0	0	0	0	0	0	0	0	0	0	0	0	0	0	0	0	0	0	0.8214	0	0	0	0	0	0	0	0	0	0	0	0	0	0	0	0	0	0	0	0	0	0	2.4444	0	0	0	0	0	0	0	0	0	1.6533	0	0	0	0	0	0	0	0	0	0	0	0	0	0	0	0	0	0	0	0	0	0	0	0.7587	0	0	0	0	0	0	0	0	0	0	0	0	0	0	0	0	0	0	0	0	0	0	0	0	0	0	0	0	0	0	0	0	4.1044	0	0	0	3.0202	0	0	0	0	1.6352	2.8867	0	0	0	0	0	0	0	0.615	0	0	0	0	0	0	0	0	0	0	0	0	0	0	0	4.4234	0	1.6036	2.1209	0	0	0	0	0	0	3.0168	0	0	0	0	0	0	1.6995	0	0	0	0	0	0	0	0	0	0	0	0	0	0	0	0	0	0	0	0	0	0	0	0	0	1.2012	0	1.5899	0	0	0	0	0	0	0	0	0	0	0	0	0	0	0	0	0	0	0	0	0	0	0	0	0	0	0	0	0	0	0	0	0	0	0	0	0	0	0	0	0	0	0	0	0	0	0	0	0	0	0	0	0	0	0	0	0	0	0	0	0	0	0	0	0	0	0	0	0	0	0	0	0	0	0	0	0.8943	0	0	0	0	0	0	0	0	1.2317	0	0	0	0	0.9455	0	0	0	0	0	0	0	0	0	0	0	0	0	0	0	0	0	0	0	0	0	0	0	0	0	0	0	0	0	0	0	0	0	0	0	0	0	0	0	0	0	0	0	0	0	0	0	0	0	0	0	0	0	0	0	0	0	0	0	0	0	0	0	0	0	0	0	0	0	1.7217	1.2272	0	0	0	0	0	0	0	0	0	0	0	0	0	0	0	0	0	0	0	0	0	0	0	0	0	0	0	2.2985	0	0	0	0	0	0	0	0	0	0	0	2.2705	1.5969	0	0	0	0	0	0	0	0	0	0	0	0	0	3.6434	0	1.1125	0	0	0	1.826	0	0	0	0	0	0	0	0	0	0	0	0	0	0.8479	1.5778	0	0	0.4094	0	0	0	0	0	0	0	0	0	0	0	0	0	0	0	0	0	0	3.2289	0	0	0	0	0	0	0	0	0	0	0	0	0	0	0	0	0	0	0	0	0	0	0	0	0	0	0	0	0	0	0	0	0	0	0	0	3.2332	1.4418	0	1.9467	1.9386	0	0	0.6386	1.7082	0	0	0	1.4563	0	1.4703	0	0	0	0	0	0	0	0	0	0	0	0	0	0	0	0	0	0	0	0	1.003	0	0	0	0	0	0	0	0	0	0	0	0	0	0	0	0	0	1.1438	0	0	0	0	0	0	0	0	0	0	0	0	0	0	0	0	0	0	2.9447	0	0	1.8519	2.1942	0	0	0.2417	0.6745	0	0	0	0	0	0	0	1.832	0	3.0235	0	0	5.2352	0	0.1716	1.4001	0	0	0	0	0.8061	0	0	0	0	0	0	0	0	0	0	0	0	0	0	2.0506	3.5151	0	3.3061	0	0	0	0	0	0	0	0	3.0154	4.0344	0	0	0	0	0	0	0	0	0	0	0	0	0	0	3.2257	2.4421	0	0	0	0	0	0	0	0	0	0	0	0	2.569	3.1989	1.3963	0	0	0	0	0	0	0	0	0	0	0	0	2.6353	0	0	0	0	0	0	0	0	0	0	0	0	0	0	0	0	0	0	0	0	0	3.563	0	0	0	0	0	0	0	0	0	0	0	0	0	0	0	0	0	0	0	0	1.1339	0	0	0	0	0	0	0	0	0	0	0	0	0	0	0	0	0	0	0	0	0	0	0	0	0	0	0	0	0	1.0337	0	0	0	1.3256	0.8744	2.5576	0.4903	1.1918	0	0.7859	0	0	0	0	0	0	0	0	0	0	0	0	0	0	0	0	0	1.859	0	0	0	0	0	0	0	0	0	0	0	0	0	0	0	0	1.4927	0	0	0	0	0	0	0	0	0	0	0	0	0	0	0	0	0	0	0	0	0	0	0	0	0	0	0	0	0	0	0	0	0	0	0	0	0	0	0	0	0	0	0	0	0	0	0	0	0	0	0	0	0	0	0	0	0	0	0	0	0	0	0	0	0	1.0578	0.871	0	0	1.3075	0	0	0.9922	0	0	0	0	0	0	0	0	0	0	0	0	0	0	0	0	0	0	0	0	0	0	0	0	6.1494	0	0	0	0	0	0	3.0466	1.1018	0.8091	3.0786	2.051	3.1217	0	0	0	1.228	0	4.5042	3.5294	7.0667	0	0	0	7.8674	0	8.6928	0	0	0	0	0	0	0	0	0	0	2.3702	1.4571	1.5078	2.3795	1.0678	0	0	1.5255	3.8743	1.6647	0	0	0	0	0	0	0	0	0	0	0	0	0	0	2.543	2.1966	0	0	0	0	0	0	0	0	0	0	0	0	0	0	0	0	0	0	0	0	0	0	0	0	0	0	0.2756	0	0	0	0	0	0	0	0	0	0	0	0	0	0	0	0	0	0	0	0	0	0	0	0	0	0	0	0	0	0	0	0	0	0	0	0	0	0	0	0	0	0	0	0	0	0	0	0	0	0	0	0	0	0	0	0	0	0	0	0	0	0	0	0	0	0	0	0	0	0	0	0	0	0	0	0	0	0	0	0	0	0	0	0	0	0	0	0	0	0	0	0	0	0	0	0	0	0	0	0	0	0	0	0	0	0	0	0	0	0	0	0	0	0	0	0	0	0	0	0	0	0	0	0	0	0	0	1.1857	0	1.005	0	1.5051	0	1.3727	2.4804	0	0	2.2621	3.4896	0	2.05	0	3.959	0	0	1.0196	0	0.9963	0	0	0	0	0	0	0	0	2.1401	0	0	0	0	0	0	0	0	0	0	0	0	0	0	0	0	0	0	0	0	2.7652	0	0	0	0	0	0	0.8784	0	0	0	0	0	0	0	0	0	1.9096	2.326	0	0	0	0	0	0	0	0	0	0	0	0	0	0	0	0	0	0	0	1.3273	0	0	0	0	0	0	0	0	1.5988	2.9503	0	0	0	0	0	0	0	0	0	0	0	0	0	0	0	0	0	0	4.7423	0	0	0	0	0	0	1.9502	0	0	0	0	0	0	0	0	0	0	0	0	0	0	0	0	0	0	0	0	0	0	0	0	0	0	0	0	0	0	0	0	0	0	0	0	0	0	0	0	0	0	0	0	0	0	0	0	0	0	0	0	0	0	1.9574	0	0	0	0	0	0	0	0	0	0	0	0	0	0	0	0	0	0	0	0	0	0	0	0	0	0	0	0	0	0	0	0	0	0	0	0	0	0	0	0	0	0	0	0	0	0	0	0	0	0	0	0	0	0	0	0	0	0	0	0	0	0	0	0	0	0	0	0	0.6118	0	0	0	0	0	0	0	0	0	0	1.1171	1.1043	0	0	0	0	0	0.261	0	2.7566	0	0	0	0	0	0	0	0	0	0	0	0	0	0	0	0	0	0	0	0	0	0	0	0	0	0	0	0	0	0	0	0	0	0	0	0	0	0	0	0	0	0	0	0	0	0	0	0	0	0	0	0	0	0	2.5847	0	0	0	0	0	0	0	0	0	0	0	0	2.3526	0	0	0	0	0	0	0	0	0	0	0	0	0	0	0	0	0	0	0	0	0	0	0	0	0	0	0	0	0	0	0	0	0	0	0	0	4.7468	0	2.5343	1.2403	0	0	0	0	0	0	0	0.8218	0	0	0	0	0	0	0	0	0	0	0	0	0	0	0	0	0	0.974	0	0	1.3324	0	0	0	0	0	0	0	0	0	0	0	0	0	2.2979	0	0	0	0	0	0	0	0	0	0	0	0	0	0	0	0	0	0	0	0	0	0	0	0	0	0	0	0	0	0	0	0	0	0	0	0	0	0	0	0	0	0	0	0	0	0	0	0	0	0	0	0	0	0	0	0	0	0	0	0	0	0	0	0	0.6429	0.311	0	0	0	0	0	0	0	0	0	0	0	0	0	0	0	0	0	0	0	0	0	0	0	0	0	0	0	1.3042	0	0.6483	0	0	0	0	0	0	0	0	0	0	0	0	0	0	0	0	0	0	0	0	0	0	0	0	0	0	0	0	0	0	0	0	0	0	1.2369	0	0	1.2702	0	0	3.4066	1.0011	0	0	0	0	0	0	0	0	0	0	0	0	0	0	0	0	0	0	0	0	0	0	0	0	0	0	0	0	0	0	0	0	0	0	0	0	1.6229	0	0	0	0	0	0	0	0	0	0.3284	0	0	0	0	2.0117	0	0.9766	0	0	0	0	0	0	0	0	1.3711	2.6687	0.7824	0	0	0	0	0	0	0	0	0	0	0	0	0	0	0	0	0	0	0	0	0	0	0	0	0	0	0	0	0	0	0	1.8898	0	0	0	0	0	0	0	0	0	0	0	0	0	0	0	0	1.5845	0	0	0	0	0	0	0	0	0	0	0	0	0	0	0	0	0	0	0	0	0	0	0	0	0	0	0	0	0	0	2.3785	0	0	0	0	0	0	0	0	0	0	0	0	0	0	0	0	0	0	0	0	0	0	0	0	0	0	0	0	0	0	0	0	0	0	0	0	0	1.4858	0	0	0	0	0	0	0	0	0	0	0	0	0	0	0	0	0	0	0	0	0	0	0	0	0	0	0	0	0	0	0	0	0	0	0	0	0	0	0	0	0	0	0	0	0	0	0	0	0	0	0	1.2721	1.6216	0	0	0	0	0	0	0	0	0	0	0	0	0	0	0	0	0	1.3123	1.7085	1.5274	1.1929	0	0	0	0	0	0	0	0	0	0	0	0	0	0	0	0	0	0	4.7129	4.5132	0	0	0	0	0	0	0	0	0	0	0	0	0	0	0	0	0	0	0	0	0	0	0	0	0	0	0	0	0	0	0	0	0	0	0	0	0	0	0	0	0	0	0	0	0	0	0	0	0	0	0	0	0	0	0	0	0	1.1293	0	0	0	0	0	0	0	0	0	0	0	1.263	1.9435	0	0	0	0	0	0	0	0	0	0	3.4172	0	0	0	0	0	0	0	0	0	0	0	0	0	0	0	0	0	0	0	0	0	0	2.3692	0	0	1.7877	0	0	0	0	0	0	0	0	0	0	0	0	0	0	0	0	0	0	0	0	3.8813	0	0	2.3462	0	0	1.0761	0	0	0	0	2.3297	0	0	0	0	0	0	0	0	1.5425	0	0	0.4319	0	0	6.9782	0	1.4051	0	0	0	0	0	0	0.4521	0
hsa-miR-345-5p	1286.14	1352.51	458.712	1241.05	484.456	1299.25	444.34	496.472	646.483	302.138	569.68	313.322	322.992	478.498	513.021	361.792	389.183	403.801	541.026	559.857	0	161.033	119.538	61.6506	0	0	0	120.583	118.858	96.3998	137.224	227.309	197.4	193.552	751.123	840.626	827.169	453.33	316.141	88.0189	197.072	67.3692	258.497	111.888	289.163	241.968	305.16	80.2048	122.052	0	0	0	47.3034	0	45.8785	16.3794	176.456	321.946	1030.24	1211.29	1093.4	1084.2	922.871	1011.85	939.854	944.503	1323.9	2036.32	763.686	661.962	1264.31	675.967	119.731	75.9316	179.075	580.287	381.634	438.637	390.034	474.679	309.322	434.033	558.39	499.761	392.857	206.368	1060.04	296.097	391.217	333.704	214.17	822.901	1053	225.582	1175.72	14.7625	18.9224	17.7104	19.6278	0	0	13.8239	0	0	25.4582	525.795	1203.12	840.064	453.088	392.437	429.077	426.464	203.599	435.452	576.033	627.971	540.786	403.565	384.773	393.337	371.203	269.938	243.142	258.633	57.7007	162.076	633.699	170.505	321.406	57.9035	165.755	60.9939	109.93	1277.24	1258.97	1084.74	1286.61	1733.61	1258.36	407.876	662.095	642.671	631.933	743.584	1352.99	1691.59	2126.55	2097.66	2684.37	327.691	145.628	311.545	389.789	291.202	265.447	648.688	1061.49	931.362	944.308	3492.4	3480.78	3574.84	3510.91	3781.94	3793.72	1055.62	1068.87	1022.98	1106.12	1122.53	1151.16	1105.57	1074.35	1062.87	1127.97	236.532	73.5673	111.098	72.6	1152.76	56.5764	115.306	877.835	128.701	84.356	37.6115	22.4528	35.4747	32.5751	70.572	143.862	92.5313	117.057	1587.67	820.043	211.091	69.2836	75.262	69.7016	833.506	251.496	64.7138	182.439	271.552	365.036	106.089	260.834	6.2074	8.1066	28.3938	67.8671	41.8419	2.5902	3.0388	6.179	6.158	1.8331	12.7737	199.97	247.271	231.529	295.146	282.508	285.308	249.263	164.659	294.8	302.961	682.1	58.995	1925.51	211.645	63.9074	159.877	97.5122	110.211	77.8945	1524	125.14	177.931	1633.18	436.126	210.195	1198.51	95.5722	1194.55	1931.72	290.65	143.039	320.6	410.409	683.741	148.212	761.131	333.211	18.7475	652.162	221.669	362.316	232.504	372.621	247.924	232.612	221.122	226.689	180.906	482.795	1250.44	1055.57	0	2120.39	881.269	488.647	414.466	598.476	391.114	1255.72	661.879	390.488	213.97	181.893	68.9884	378.308	174.015	285.358	241	273.208	182.945	536.337	152.679	292.849	234.504	310.135	315.861	271.581	1661.8	2149.99	1853.28	2204.4	2026.92	852.01	58.7688	92.0292	94.5056	1674.12	151.52	115.448	987.534	214.163	551.393	451.406	563.404	357.578	639.476	565.157	591.877	742.301	448.763	724.545	31.7292	1065.63	128.998	72.5359	35.4243	628.207	124.083	96.3388	156.203	1256.6	180.399	112.16	134.441	741.638	1197.65	1263.26	335.614	23.9186	24.319	656.866	664.858	618.911	637.14	509.221	642.829	187.845	187.845	378.796	378.796	104.879	95.209	52.3244	27.1549	40.8134	83.8368	99.3962	41.1293	924.133	1121.1	376.303	558.575	556.779	452.717	504.876	634.13	406.341	1177.6	395.097	1579.41	107.945	0	170.909	115.707	128.299	0	0	0	72.1181	0	126.36	135.312	167.476	173.721	214.088	245.338	220.079	247.946	135.213	136.668	57.0961	179.913	223.597	296.721	556.991	565.069	593.808	217.955	1613.53	202.097	225.659	207.277	291.93	445.522	208.064	175.003	121.343	210.605	464.545	341.588	2515.84	1525.75	2879.26	2089.87	1246.87	1910.23	1201.78	601.419	644.076	1093.31	610.209	959.957	515.943	521.354	654.653	374.064	62.7728	51.1534	84.9852	59.9349	87.2296	1192.03	149.972	228.799	557.179	694.146	770.256	251.768	298.876	140.448	267.819	468.391	277.455	207.124	121.072	146.707	98.9828	929.385	900.948	671.586	522.23	456.179	523.662	476.236	189.602	381.231	388.054	385.461	389.427	490.427	502.059	489.748	749.047	757.319	758.237	1464.24	1750.82	1681.58	1684.84	1449.76	1701.93	1328.02	35.0743	0	104.936	806.224	105.026	1566.93	135.539	178.13	101.423	324.103	60.6378	100.347	176.574	163.224	201.483	144.368	160.599	188.46	127.522	125.342	122.579	136.375	99.3589	297.067	198.341	254.854	388.648	452.05	302.946	356.702	744.013	861.755	977.628	1170.25	28.6264	83.2575	101.354	59.8937	78.7688	5.0592	0	3.8865	75.3368	47.618	53.3727	71.122	59.0682	60.183	55.562	61.4127	105.368	46.1215	5.3396	0	71.2465	56.8268	111.214	24.3288	33.4859	79.0208	12.6562	21.4437	27.3888	137.178	443.976	1138.92	769.292	695.179	483.485	752.337	402.228	350.264	825.316	187.382	326.577	1091.56	1721.43	603.333	1325.96	1006.73	1418.66	301.07	450.368	399.898	184.396	70.1862	121.711	288.462	298.711	449.094	265.754	28.3524	384.379	435.872	353.99	304.043	591.027	733.046	256.501	759.448	735.206	527.242	346.417	141.333	159.501	188.084	190.978	117.099	122.051	344.11	334.461	211.573	204.505	913.838	925.453	1111.88	1120.14	1157.8	1102.31	1172.23	1196.96	1139.64	1138.93	3.6669	16.59	3.0415	8.5256	8.8758	12.5518	178.445	174.811	147.209	116.77	189.979	2.671	492.769	48.5592	175.087	1317.21	137.256	335.591	357.059	448.002	406.413	189.162	422.325	59.1751	95.1957	148.967	1152.03	324.076	39.0488	49.3153	66.348	180.279	133.697	175.907	131.464	194.228	126.366	188.941	148.329	122.83	407.583	67.0673	57.3156	59.5645	47.1433	51.0461	41.8255	78.6311	67.4515	70.7891	115.503	412.323	245.502	247.938	225.309	275.089	182.362	204.896	302.841	481.012	180.953	236.935	966.127	100.79	623.789	1514.1	142.053	99.0851	1719.33	1549.47	159.786	2371.08	2249.85	307.127	539.128	639.544	477.96	207.33	350.739	101.569	88.6025	966.709	488.614	406.882	349.296	87.6995	190.906	384.502	399.28	271.166	578.452	258.198	188.265	1492.94	690.116	170.988	224.263	187.942	668.877	740.152	497.462	491.553	493.575	512.998	501.444	653.835	21.6038	720.278	707.981	628.795	1163.81	901.235	2644.67	1280.8	278.852	496.335	838.774	0	214.789	267	481.496	205.571	171.081	1763.33	169.607	121.484	124.69	1580.42	1563.9	693.257	268.129	336.045	282.943	1320.6	223.998	281.226	1590.54	316.83	171.672	262.959	205.701	396.234	246.063	284.149	486.618	233.432	391.879	97.2749	219.157	233.46	371.543	111.691	117.098	67.3351	55.1924	14.6387	141.359	54.2932	84.5584	138.073	142.119	28.8498	185.877	209.497	175.457	190.64	106.021	251.036	1086.14	20.2826	557.314	488.709	198.105	67.4346	185.036	113.697	489.353	86.3517	96.5078	106.211	161.184	178.798	177.688	185.03	151.646	176.062	185.3	195.54	329.901	1280.83	252.809	949.973	283.351	636.346	1509.61	745.411	148.672	173.106	697.2	33.8966	35.5163	63.3287	116.888	96.9212	97.2191	69.4484	104.91	133.473	94.0978	168.272	124.461	151.735	24.5687	58.3939	269.21	1510.06	1402.36	99.5199	1175.3	1572.47	1390.56	1386.18	860.098	953.005	771.798	829.353	681.71	674.709	710.297	653.378	811.359	887.208	129.673	1125.95	754.297	139.528	157.717	246.654	1503.05	288.275	619.66	840.681	360.983	372.512	395.197	302.706	107.809	0	0	187.045	368.204	370.381	321.549	239.754	139.484	44.762	41.7734	11.7601	58.3926	283.582	301.973	368.73	427.913	375.577	356.215	347.719	353.004	327.217	336.192	281.417	313.752	945.718	930.111	1079.87	983.224	833.287	817.363	814.506	821.841	1685.33	2169.61	2043.2	2290.75	1618.59	0	0	516.251	945.007	219.556	273.824	1055.79	59.6606	621.391	106.898	823.85	2194.44	274.077	2259.11	1798.27	263.865	1090.51	81.4862	273.155	1224.98	670.939	743.812	551.155	709.001	1261.66	760.753	315.284	368.821	298.175	58.8054	341.739	38.3938	91.6114	60.0038	63.6801	528.094	12.0728	345.44	230.517	298.904	311.87	283.734	294.59	310.618	669.883	392.786	1334.54	239.392	280.355	592.637	552.432	629.465	652.221	337.486	220.337	1532.36	294.356	1724.6	751.546	172.489	1067.68	120.542	708.257	633.178	48.3012	584.553	195.117	698.144	572.846	663.467	475.974	530.114	306.177	338.882	557.053	590.833	696.708	409.865	381.751	409.199	657.162	171.203	210.171	140.25	0	0	450.304	582.807	430.891	392.782	422.401	363.048	333.436	481.698	305.678	484.381	875.495	1021.79	511.027	249.724	126.204	549.238	297.952	372.322	45.0069	287.87	195.125	245.968	259.163	274.064	85.3522	191.848	211.804	218.686	157.39	197.888	312.242	242.291	1723.71	423.87	319.209	223.09	306.993	278.53	922.628	1251.97	1169.51	67.9522	151.658	168.533	1515	33.1698	84.4689	14.3039	12.5919	28.4884	148.558	166.785	211.232	702.852	509.805	163.231	127.135	175.84	143.215	144.803	48.9554	1683.78	101.228	169.021	1822.5	206.209	1207.59	1231.99	40.4839	226.636	1108.16	813.357	1140.1	1015.03	1325.1	803.576	169.092	140.679	80.3847	13.3559	45.3195	1030.66	182.494	341.459	255.183	251.06	65.2799	2045.37	1778.44	2285.36	296.632	132.286	2045.83	1219.76	2816.51	145.357	107.864	174.832	178.455	147.221	116.794	190.031	441.25	493.986	452.475	465.018	318.217	345.292	1193.63	1223.84	901.64	1613.78	1182.19	247.775	109.913	91.6991	35.2551	243.177	222.661	1147.38	1186.56	227.678	616.936	87.4791	566.783	55.0908	46.7025	599.092	645.587	580.716	670.233	660.069	451.251	739.346	435.188	639.286	540.205	22.5262	411.234	378.743	236.763	1425.95	955.705	78.9444	181.113	699.521	132.193	239.223	1250.06	305.013	194.725	48.1151	81.845	177.778	134.903	239.827	191.845	282.352	463.367	423.771	548.982	1228.35	584.603	541.333	188.171	178.345	226.163	217.775	225.879	208.486	253.741	237.471	443.707	144.003	52.6972	464.043	614.754	618.575	106.859	591.024	87.4163	1203.73	253.552	205.095	199.822	166.714	188.22	103.198	197.188	156.23	96.9332	98.0126	1787.11	337.639	1562.7	1205.41	204.457	254.176	1162.51	253.777	1445.56	1469.49	452.348	73.4122	450.954	89.8908	506.965	410.75	369.44	325.273	488.23	681.28	498.411	210.919	167.633	87.2763	668.549	234.285	172.486	134.057	149.598	148.568	205.126	358.989	223.937	349.077	1537.35	46.3272	1731.79	1298.17	101.322	1374.91	124.269	164.516	121.702	41.3415	208.741	104.512	183.66	113.724	135.198	110.86	123.857	186.852	254.004	255.108	310.369	18.5056	8.0683	6.0377	18.0951	8.8684	23.1808	34.2254	22.93	0	0	0	0	0	0	0	0	207.84	75.2409	51.5629	148.633	64.2094	598.227	409.954	407.308	1134.05	1643.68	609.823	755.199	598.152	978.228	701.95	1003.61	699.539	563.763	468.867	1043.75	665.634	434.728	663.454	869.545	1744.33	1191.4	18.7015	21.2672	278.683	190.468	867.445	192.261	159.294	767.048	571.037	862.715	578.829	194.028	629.202	576.209	1029.82	1081.52	1224.64	1233.84	1199.77	1196.09	417.896	347.379	295.28	519.104	303.815	450.051	871.651	419.754	534.48	902.661	562.099	500.762	264.6	173.302	282.447	891.033	620.615	350.385	251.782	276.811	343.088	417.096	158.145	193.763	287.553	223.579	165.777	306.773	117.288	221.273	245.122	193.395	808.4	152.764	91.919	346.558	533.42	186.056	227.63	33.323	40.2463	62.1976	187.189	215.602	71.3827	190.23	155.097	40.0076	66.3182	148.531	188.318	177.448	136.6	251.24	436.406	53.1983	342.587	277.577	272.692	244.901	526.371	1215.17	1143.71	653.817	623.841	647.875	583.341	971.566	409.783	338.601	669.987	1051.12	382.772	636.007	639.545	566.98	452.202	548.645	481.188	1449.05	159.867	127.18	129.609	516.836	479.766	523.881	262.565	380.292	391.773	356.249	20.4489	2356.72	211.966	8.0049	3.9961	253.44	276.672	260.475	66.3661	335.07	371.806	477.469	408.572	856.937	120.649	431.852	229.332	179.19	140.025	203.109	207.217	590.297	719.203	728.691	545.595	547.913	923.952	786.474	799.951	1409.73	1435.1	1120.02	221.826	448.296	358.479	597.232	462.456	1333.7	1605.08	1249.77	737.192	672.732	113.088	315.513	2388.66	2063.95	184.254	2038.79	2106.53	171.761	1530.51	1156.84	128.016	58.5521	1402.49	1429.24	1040.41	1655.91	933.501	1921.29	699.383	1754.94	67.7565	59.1618	69.435	74.9509	1316.62	741.352	653.096	957.778	730.864	815.874	427.502	964.67	629.861	1225.81	167.941	373.734	753.662	91.2177	587.541	355.536	490.964	641.469	474.837	230.988	95.8578	115.586	106.161	93.7393	99.9927	112.832	567.677	510.679	1042.47	159.725	1690.77	671.728	210.707	145.797	63.7471	62.8065	107.658	487.496	396.339	649.298	898.34	322.996	770.64	771.93	853.549	774.656	290.747	45.8986	792.174	788.862	670.46	1185.62	127.036	445.525	910.005	563.731	364.163	182.602	229.399	288.962	330.192	356.389	430.442	281.142	364.229	429.839	22.8964	77.6014	47.1036	55.7561	201.334	417.351	144.21	660.418	257.948	608.927	837.744	0	895.563	885.494	930.598	906.034	912.994	949.061	966.687	832.807	885.029	861.26	23.492	9.5425	5.9221	0	8.3121	10.2939	67.1013	1470.59	563.966	95.8959	7.1447	3.0096	9.9928	12.7744	8.0609	6.7287	5.6977	32.4467	1167.88	1385.66	854.108	597.763	946.156	964.657	798.915	983.77	971.106	670.06	39.7702	39.6752	27.2665	6.8161	30.7952	12.1307	52.8459	51.0794	6.4285	1670.13	1923.87	259.3	264.461	260.575	228.073	261.894	219.628	343.422	497.916	593.078	497.897	1229.19	1461.26	1470.36	1428.85	1529.67	1196.26	1384.73	819.851	204.941	74.7767	85.9525	84.8798	110.853	141.983	654.164	41.5242	248.894	296.245	418.707	740.078	790.781	761.449	812.035	377.928	151.237	247.298	355.514	83.4942	521.544	18.2437	653.828	399.043	16.1544	24.5801	168.17	116.845	436.093	936.393	483.201	718.735	26.0499	19.3004	88.8803	82.4119	64.8039	13.3299	13.5171	14.078	17.2659	166.348	140.284	214.005	223.653	161.06	160.613	187.298	211.85	202.164	183.735	356.235	101.129	1510.64	75.1624	196.751	142.85	1991.76	89.4003	129.248	66.0403	195.91	6.2231	135.002	133.536	120.076	111.313	60.1871	412.02	1407.55	328.814	347.572	692.192	443.163	645.886	1153.46	678.736	572.64	462.432	108.804	330.447	537.745	376.348	121.983	15.7446	0	1832.62	481.615	311.577	323.147	1361.98	903.173	689.667	1118.76	54.294	34.8338	58.8625	49.4821	21.643	30.1498	28.6551	2983.22	1248.88	2480.95	59.1882	61.5282	54.4019	44.1866	65.9483	816.495	50.4714	555.113	73.7009	85.9025	81.6282	54.1557	113.58	199.091	106.449	115.145	92.7508	298.183	649.6	463.303	444.721	464.413	448.245	832.218	841.191	430.377	659.752	544.678	419.144	1116.63	53.0973	1178.25	181.605	829.534	403.833	304.316	254.437	162.522	337.899	564.034	95.9223	137.883	786.042	233.069	59.6888	601.305	85.4785	1305.2	75.6125	1511.52	1682.82	225.331	2018.96	691.451	45.3094	145.777	1659.53	1257.31	137.763	64.088	1825.1	78.5445	1561.41	85.9087	87.8194	1751.24	67.8932	789.604	1289.23	339.714	353.199	540.9	630.137	813.11	325.055	251.352	382.095	130.728	256.034	267.907	128.912	23.9584	24.2434	776.274	737.737	29.9532	34.6157	62.6345	63.1639	1290.21	309.486	252.622	924.634	967.531	450.695	308.952	243.367	372.869	550.731	237.514	1011.52	1490.32	1759.74	1902.73	3358.29	990.708	1095.23	13.2235	14.9289	16.4655	2.6924	2774.63	72.1236	90.4838	184.878	2529.48	18.703	36.0524	1347.04	53.2851	981.231	268	413.066	656.79	137.198	118.952	122.233	152.236	98.0274	171.182	95.8515	795.437	14.0681	51.2787	1466.76	187.497	97.5088	0	1090.09	634.526	493.159	636.375	689.597	810.072	818.991	835.255	793.518	1294.2	253.18	256.759	209.108	225.277	194.625	187.795	203.115	314.905	263.384	789.153	309.43	356.69	1032.36	683.081	1724.34	885.386	705.434	526.478	583.911	227.71	230.244	233.819	741.03	84.3322	107.458	56.9222	119.153	164.164	70.7636	626.494	73.5214	73.0295	70.0506	153.518	751.962	129.487	93.509	84.1118	46.2237	31.1337	118.87	2447.8	1977.79	56.0042	131.579	1643.77	56.1087	1925.91	28.1659	25.1181	807.807	0	542.758	171.26	303.279	173.352	172.762	298.008	257.868	130.462	444.56	567.629	8.7971	20.852	8.2042	14.8781	7.4648	19.016	1145.55	268.181	67.7398	623.006	295.315	202.736	748.574	136.871	485.86	432.868	551.333	507.896	415.914	444.639	501.878	369.911	348.486	283.967	161.059	156.783	151.181	138.773	154.583	779.966	1105.14	1106.57	794.993	821.817	814.108	857.718	315.248	317.949	318.219	329.88	98.9091	715.061	106.266	218.804	64.9218	88.2019	94.3755	489.92	49.3959	200.948	419.757	268.739	197.294	201.051	610.308	604.375	445.517	430.644	427.199	636.95	263.375	532.891	444.618	481.471	461.867	479.004	489.643	507.297	470.205	453.542	346.302	317.96	532.766	246.654	250.159	139.67	223.305	287.332	118.779	96.9824	179.48	71.7873	100.709	101.709	257.543	100.635	92.2321	61.6401	68.7155	51.1432	72.1664	545.118	542.45	287.279	47.4782	367.001	749.126	107.27	248.72	434.325	472.578	372.917	371.161	405.959	384.685	334.907	585	313.764	317.377	474.539	1185.42	761.359	1519.28	1572.2	768.296	892.834	1047.87	1000.85	878.698	458.722	303.152	307.352	33.8196	65.1872	26.4316	117.567	148.034	52.208	1320.52	178.892	1282.27	1512.59	139.458	83.5527	240.661	252.922	281.11	1077.97	359.229	1469.21	1781.63	1412.15	133.988	572.715	550.539	558.481	188.582	32.9721	0	683.481	902.246	523.379	129.921	93.4353	479.011	244.228	222.711	128.225	335.887	162.085	286.103	774.297	860.099	693.752	6.4908	10.1442	5.6944	0	8.8017	1.082	2756.46	2643.34	2696.15	3012.38	1937.13	1550.46	201.479	128.452	201.32	227.557	194.202	119.131	38.3615	32.5589	44.9868	31.3724	33.0646	32.0063	185.966	176.453	265.833	137.58	45.6318	245.14	291.38	25.5627	17.378	11.1294	24.4897	8.4447	0	79.7877	87.9068	71.8991	93.9136	247.617	200.312	602.025	843.316	678.698	188.107	1380.77	1714.28	1726.56	1332.44	140.154	599.569	702.609	431.108	331.038	295.722	354.393	309.099	275.636	265.923	293.028	130.255	218.449	53.3262	38.9258	146.877	46.9095	51.2965	537.987	381.435	85.6201	259.963	380.145	90.5926	801.219	645.878	680.099	559.728	597.452	614.201	252.188	210.615	129.094	234.891	301.199	281.476	261.165	244.016	201.874	309.86	420.441	242.901	426.557	238.721	422.935	121.175	132.535	164.865	101.826	59.8023	0	473.095	530.142	163.827	188.991	271.181	238.676	240.224	26.6512	40.0923	1017.23	603.677	907.273	716.798	875.538	372.583	567.923	523.186	555.603	532.914	19.1725	23.8022	313.416	265.871	434.043	443.82	402.937	396.05	395.656	385.399	116.62	120.311	380.984	371.584	354.795	103.573	213.163	291.211	1384.95	1347.97	1324.46	1574.06	1212.58	1294.9	1005.56	1049.13	1127.55	1390.82	608.122	126.237	151.983	306.453	108.07	359.808	276.745	1465.9	1301.37	2113.08	961.578	1300.06	1329.1	1381.04	1017.76	1095.92	1253.24	946.801	1240.18	459.448	1089.21	25.1713	34.4103	1353.44	368.047	210.904	199.484	284.043	538.499	1084.83	147.213	242.108	181.111	10.8499	0	0	63.5213	193.677	231.077	2753.5	2620.37	2573.62	201.41	1117.24	410.676	383.628	548.721	386.797	561.85	465.417	96.6635	776.71	11.6226	0	0	3.3911	403.262	417.809	470.242	618.32	391.967	488.836	488.506	157.866	172.805	184.667	186.977	428.158	660.851	377.661	448.702	599.844	622.186	606.02	1530.58	1027.91	1449.69	632.983	239.682	117.538	197.491	252.351	144.782	191.459	263.433	530.336	26.2014	46.3399	322.587	103.588	113.181	0	735.548	837.71	520.774	878.848	809.554	653.499	894.655	1323.98	522.559	492.537	755.025	1202.49	271.882	326.726	303.152	1891.12	2209.8	2689.28	920.734	818.741	789.039	419.336	327.089	21.2366	381.663	288.967	367.845	0.6939	504.286	643.665	797.908	106.069	449.804	642.125	77.5165	261.965	345.297	187.851	272.245	761.568	475.401	416.26	1449.44	1985.5	1499.1	609.599	260.305	106.695	390.58	284.076	152.64	647.049	203.158	1448.17	839.962	901.216	1035.96	468.324	386.47	580.434	902.979	831.864	943.284	1269.49	1521.89	1200.53	253.035	322.306	477.393	779.651	1399.67	315.365	385.945	447.24	468.168	1835.95	1941.78	1685.8	739.107	1004.03	1058.71	1127.11	659.622	512.05	408.332	1201.09	468.711	692.964	844.085	76.0393	90.413	80.7855	79.1255	84.0495	91.9511	567.491	0	6.8959	36.9756	20.518	60.0374	878.077	944.903	854.019	831.929	84.6202	91.7351	94.6892	311.535	314.873	40.1303	38.525	192.243	110.755
hsa-miR-346	0	0	0	0	0	0	0	0	0	0	0	0	0	0	0	0	0	0	0	0	0	0	0	0	0	0	0	0	0	0	0	0	0	0	0	0	0	0	0	0	0	0	0	0	0	0	0	0	0	0	0	0	0	0	0	0	0	0	0	0	0	0	0	0	0	0	0	0	0	0	0	0	0	0	0	0	0	0	0	0	0	0	0	0	0	0	8.5238	0	0	0	0	0	0	0	0	0	0	0	0	0	0	0	0	0	0	0	0	0	0	0	0	0	0	0	0	0	0	0	0	0	0	0	0	0	0	0	0	0	0	0	0	0	0	0	1.3392	2.4639	2.925	4.3192	3.9854	0	0	0	2.718	0	0	0	0	0	0	0	0	0	0	0	0	0	0	0	0	4.5581	2.7187	2.8076	0	1.4377	1.6583	0	0	0	0	0	0	0	0	0	0	0	0	0	0	0	0	0	0	0	0	0	0	0	0	0	0	0	0	0	0	0	0	0	0	0	0	0	0	0	0	0	0	0	0	0	0	0	0	0	0	0.2415	0	0.3141	0	0	0	0	0	0	0	0	0	0	0	0	0	0	0	0	0	0	0	0	0	0	0	0	0	0	0	0	0	0	0	0	0	0	0	0	0	0	0	0	0	0	0	0	0	0	0	0	0	0	0	0	0	0	0	0	0	0	0	0	0	0	0	0	0	0	0	0	0	0	0	0	0	0	0	0	0	0	0	0	0	0	0	0	0	0	0	0	0	0	0	0	0	0	0	0	2.8835	0	0	4.0248	0	0	0	0	0	0	0	0	0	0	0	0	0	0	0	0	0	0	0	0	0	0	0	0	0	0	7.4711	7.4711	1.1257	1.1257	0	0	0	0	0	0	0	0	0	0	0	0	3.2333	5.3721	1.3664	1.9879	0	0	0	0	0	0	0	0	0	0	0	0	0	0	0	0	0	0	0	0	0	0	0	0	0	0	0	0	0	0	0	0	0	0	0	0	0	0	0	0	0	0	0	0	0	0	0	0	0	0	0	0	0	0	0	0	0	0	0	0	0	0	0	0	0	0	0	0	0	0	0	0	0	0	0	0	0	0	0	0	0	0	2.6934	7.8352	5.3838	6.6353	0	0	0	0.3617	0.3741	0.5386	0	0	0	0	0.4374	0.606	0.5815	0.4687	1.7548	2.0055	0	0.6021	1.6244	1.2745	0	0	0	0	0	0	0	0	0	0	0	0	0	0	0	0	0	0	0	0	0	0	0	0	0	0	136.027	0	0	0	0	0	0	0	0	0	0	0	0	0	0	0	0	0	0	0	0	0	0	0	0	0	0	0	0	0	0	0	0	0	0	0	0	0	0	0	4.7651	0	0	0	0	0	0	0	0	0	0	0	0	0	14.6253	0	0	0	0	0	0	0	0	0	0	0	0	0	0	0	0	0	0	0	0	0	0	0	0	0	0	0	0	0	0	0	0	0	0	0	0	0	0	0	0	0	0	0	0	0	0	0	0	0	0	0	0	0	0	0	0	0	0	0	0	0	0	0	0	0.2517	0	0	0	0	0	0	0	0	0	0	0	0	0	0	0	0	0	0.8581	0	0	0	0	0	0	0	0	0	0	0	0	0	0	0	0	0	0	0	0	0	0	0	0	0	0	0	0	0	0	0	0	0	0	0	0	0	0	0	0	0	6.1153	9.9426	37.5276	64.1052	6.3539	2.2226	0	0	0	0	0	0	0	0	0	0	0	0	0	0	0	0	0	0	0	0	0	0	0	0	0	0	0	10.0415	11.8137	0	0	0	0	10.5421	0	0	0	0	0	0	0	1.3907	0	0	0	17.964	0	0	0	0	0	0	0	0	0	0	0	0	0	0.527	11.4654	7.5625	14.7171	0.3371	0	0	0	0	0	0	0	0	0	0	6.4004	3.5846	5.1937	0	2.6114	2.8827	0	0	0	0	0	0	0	0	0	0	0	0	0	0	0	0	0	0	0	0	0	0	0	0	0	0	0	0	0	0	0	0	0	0	0	0	0	0	0	0	0	0	0	0	0	0	0	0	0	0	0	0	0	0	6.1103	4.7551	5.7701	8.8701	5.2578	3.8452	3.4921	7.9592	14.752	2.8293	0	0	0	0	0	0	0	0	2.7156	4.1847	4.5694	2.9438	1.1455	0.9842	0	0	0	0	0	0	0	0	0	0	0	0	0	0.5254	0	3.0174	2.9737	2.3425	4.4388	0	2.2017	1.2442	3.0588	0	0	0	0	0	0	0	0	0	0	1.8229	1.0699	0.8307	1.0582	0.5908	0	0	0	0	0	0	0	0	0	0	0	0	0	0	1.2321	0	0	0	0	0	0	0.2158	1.3217	3.333	0.4606	0.7496	0.391	0	0	0	0	0	0	0	0	0	0	0	0	0	0	0	0	0	0	0	0	0	0	3.732	2.9075	0	0	0	0	0	0	0	0	0	0	0	0	0	0	0	0	0	0	0	0	1.4516	0	0	0	0	1.0041	0	1.0654	0	1.8857	0	0	0	0	0	0	0	0	0	0	0	0	0	0	0	1.464	0	0	0	0	0	0	0	0	0	0	0	0	0	0	0	0	0	0	0	2.7333	0	0	0	0	0	0	0.7432	0	0	0	0	0	0	0	0	0	0	0	0	0	0	0	0	0	1.61	0	1.1712	0	0	0	0.9558	0	0	0	0	0	0	0	0	0	0	0	0	0	0	0	0	0	0	0	0	0.6835	0	0	0	0	0	0	0	0	0	0	0	0	0	0	0	0	0	0	0	0	0	0	0	0	0	0	0	0	0	0	0	0	0	0	0	0	0	0	0	0	0	0	0	0	3.9833	0	2.1272	0	0	3.1704	0	3.0013	0	4.2149	0	0	0	0	0	0	0	0	0	0	0	0	0	0	0	0	0	0	0	0	0	5.1929	8.5593	16.4148	16.4703	8.1522	7.9768	0	0	0	0	0	0	0	0	0	0	0	0	0	0	0	0	0	0	0	0	0	0	0	0	0	0	0	0	0	0	0	0	0	0	0	0.6371	0	0	0	0	0	0	2.3722	0	0	0	0	0	0	0	0	0	0	0	0	0	9.9131	9.178	11.3296	0	0	0	0	0	0	0	0	0	0	0	0	0	0	0	0	0	0	0	0	0	0	0	0	0	0	0	0	0	0	0	0	0	0	0	0	0	0	0	0	0	0	0	0	0	3.6996	0	0	0	6.0535	0.4053	0	1.513	2.9946	0	0	8.6452	6.8197	0	0	2.7938	0	0	3.7806	0	0	0	0	0	0	0	0	0	18.7608	52.5817	17.4993	19.1706	33.8078	24.9523	198.786	0	0	2.532	0	0	0	7.1275	4.0989	5.7317	7.3512	0	2.2946	1.1942	0	0.8625	1.7243	2.515	6.024	0	1.2335	4.6918	2.6678	5.255	0	0	0	6.4697	0	0	0	0	0	0	0	0	0	0	0	1.3627	0	0	0	0	0	0.5561	0	0	0	10.9422	0	0	0	0	0	0	0	0	0	0	0	0	0	0	0	0	0	0	0	0	4.2091	1.0691	0	1.2123	4.3003	0	0	0	0	0	0	0	0	0	0	0	0	14.4074	18.131	12.5667	29.8463	30.5689	44.854	13.5739	20.0153	7.6818	0	0	0	0	0	0	0	0	0	0	0	0	0	0	0	0	0	0	0	0	0	0	0	0	0	3.6212	5.9394	8.6351	10.3483	0	0	0	0	0	0	0	0	0	0	0	0	0	0	0	0	0	0	0	0	0	0	0	0	126.238	53.6244	15.9854	18.1958	24.0893	13.246	27.3553	16.8258	0.6752	0	0	0	0	0	1.7524	0	16.9635	0	0	5.1005	0	2.1401	0	0	0	0	0	0	0	0	0	0	0	0	0	0	0	0	0	0	44.5861	22.7149	268.049	0	0	0	0	0	0	0	0	0	1.5422	0	0	0	2.3933	0	3.9109	5.0922	0	0	0	0	0	0	0	0	0	0	0	0	0	0	0	0	0	0	0	0	0	0	0	5.9315	0	0	0	0	0	0	0	0	0	0	0	0	0	0	0	0	0	0	0	0	0	0	0	0	0	0	0	0	0	0	0	0	0	0	0	0	8.5996	4.5031	1.6256	0	2.1378	3.2889	0	1.5517	0	1.7892	0	0	0	0	0	0	0	0	0	0	0	0	0	0	0	0	0	0	2.4562	0	3.6881	0	0	0	0	4.5662	3.9158	10.3082	6.0136	0	0	0	0	0	0	0	0	11.6827	8.7589	14.7284	0	0	0	0	0	0	0	0	0	0	0	0	0	0	0	11.0638	20.5268	48.9825	4.3822	9.6296	30.8485	0	0	0	0	0	0	0	0	0	0	0	0	0	0	0	0	0	0	0	0	0	0	0	0	0	0	0	0	0	0	0	0	0	0	0	0	0	0	0	0	0	0	0	0	0	0	0.2231	0	0	0	0	0	0	0	8.145	1.5791	0	0	5.2485	3.5722	3.072	2.9816	0	0	0	0	0	0	0	0	0	0	0	0	0	0	0	0	0	0	0	0	0	0	0	0	0	0	0	0	0	0	0	0	0	0	0	0	0	0	0	0	2.6113	0	0	0	0	0	0	0	0	0	0	0	0	0	0	0	0	0	0	0	0	0	0	0	0	0	0	0	0	0	0	0	0	0	0	0	0	9.8796	4.0593	1.6868	1.946	0	0	17.1957	112.893	84.5743	90.6553	75.8378	109.5	111.809	68.5955	0	0	0	0	0	0	0	0	0	0	0	0	0	0	0	0	0	0	0	0.8236	1.4131	3.5348	3.3558	17.8338	2.3919	1.0753	0.7934	0	0	0	0	0	0	0	0	0	0	0	0	0	0	0	0	0	0	0	0	0	0	0	0	0	0	0	0	3.1261	1.2275	0	1.8463	0	0	0	0	0	0	0	5.0826	0	1.1444	0	0	0	0.7533	0	0	0	2.3755	0	0.8665	10.1782	0	1.4929	3.6968	6.0293	1.1952	0	0	0	0	0	0	0	0	0	0	0	0	0	0	0	0	0	0	0	0	0	0	0	0	0	0	0	0	0	0	0	0	0	0	0	0	0	0	0	0	0	0	0	0	0	0	0	0	0	0	0	0	0	0	0	0	0	0	0	0	0	0	0	0	0.3037	0	0	0	0	0	0	0	0	0	0	0	2.2357	2.5067	2.0376	0	0	0	0	0	0	0	0	0	0	0	0	0	0	0	0	0	0	0	0	0	0	0	0	0	0	0	0	0	0	0	0	0	0	0	0	0	0	0	0	0	0	0	0	0	0	0	0	0	0	0	0	0	0	0	0	0	0	0	0	0	0	0	0	0	0	0	0	0	0	0	0	0	0	0	0	3.7383	0	5.9508	0	0	2.4483	0	1.7597	0	0	0	0	0	0	0	0	0	0	0	0	0	0	0	2.2621	5.0013	12.4531	0	0	0	0	0	0	0	0	0	0	0	0	0	0	0	0	0	0	0	0	0	0	0	0	99.038	0	114.503	0	0	0	0	0	0	0	0	0	0	0	0	0	0	0	0	0	1.0359	1.2309	1.2831	0.3284	0.4614	0	0	0	0	0	0	0	0	0	0	0	0	0	0	0	0	0	0	0	0	0	0	0	0	0	3.5089	0	0	0	0	0	0	0	0	0	0	0	0	0	0	0	0	0	0	0	0	0	0	0	0	0	0	0	0	0	122.676	93.2879	84.8117	112.491	0	0	0	0	0	0	0	0	0	0	0	0	0	0	0	0	0	0	0	0	19.3328	0	0	0	0	0	0	0	0	0	0	0	0	0	0	0	0	0	0	0.2573	14.3794	9.5209	0	0	0	0	0	0	2.4348	0	0	0	0	0	0	0	0	0	0	0	0	0	0	0	0	0	0	0	0	0	0	0	0	0	0	0	0	0	0	0	0	0	0	0	0	0	0	0	0	0	0	0	0	0.8733	0	0	0	0	0	0	0	0	0	0	0	0	0	0	2.7079	2.403	0	0	12.3765	5.1842	0	3.5981	0	0	0	0	0	0	0	0	0	0	0	0	0	0	0	0	0	0	0	0	0	0	0	0	0	0	0	0	0	0	0	0	0	0	0	0	0	0	0	0	0	0	0	0	0	0	0	0	0	0	0	0	0	0	0	0	0	0	0	0	0	0	0	0	0	0	0	0	0	0	0	0	0	0	0	0	0	0	0	0	0	0	0	0	0	0	0	0	0	0	5.3671	0	0	0	0	0	0	14.2152	0	0	0	0	0	0	0	0	0	0	0	0	0	0	0	6.7405	0	0	0	0	0	0	0	0	0	0	32.8464	17.7577	23.6732	9.1469	6.1835	18.0573	8.8485	9.5797	7.0722	0	0	0	0	0	0	0	0	0.2722	0	0.1371	0	0	0	0	0	0	2.7384	0	0	0	0	0	0.6781	0
hsa-miR-34a-3p	0	5.2464	0	3.9879	0	2.8327	0	0	0	0	14.1767	28.5158	25.2228	6.6207	9.783	24.0224	17.4488	20.4169	16.2991	15.0528	0	0	0	0	0	0	0	0	0	0	0	0	0.7839	1.9551	8.6138	23.9267	5.9509	9.0465	0	0	0	0	0	0	0	0	0	0	0	0	0	0	0	0	0	0	0	0	17.0007	20.4726	29.7993	23.6983	26.1808	16.1896	21.2859	2.2636	1.0115	0.8103	7.0931	11.9812	4.5433	0	0	0	0	5.0148	8.7018	4.2449	0	3.9964	14.2676	5.2565	17.7101	0	14.6406	15.4776	1.9692	6.8068	8.3683	0	10.1986	45.1152	18.6096	5.1562	51.1877	0	0	0	0	0	4.0523	0	0	0	0	0	0	0	13.6867	15.0265	19.2699	15.3912	12.6684	13.4763	5.5388	8.971	9.7615	13.1359	22.6119	18.0912	17.5648	8.1388	16.3061	2.4726	0	0	0	0	0	0	0	0	0	0	6.696	10.3176	13.845	12.3097	1.4729	10.2396	18.0777	21.26	3.3975	12.6675	7.241	16.5063	9.2204	2.4517	15.5699	27.0571	155.788	16.3971	29.9838	12.9286	4.4189	9.7989	0	22.8555	0	54.6969	44.8578	29.68	31.2465	32.3489	33.1655	10.9696	19.0384	22.1851	28.4283	15.9904	22.8632	24.9612	20.5566	23.4148	22.4338	0	0	0	0	0	0	0	0	0	0	0	0	0	0	0	0	0	0	0	0	0	0	0	1.3251	0	0	0	0	5.0757	0	0	8.251	0	0	0	1.5976	0	0	0	0	0	0	0	4.034	4.4982	4.6093	7.376	5.4457	7.1002	0	0	0	0	73.7763	0	0	0	0	0	0	0	0	0	0	0	0.2405	0	0	0	0	0	0	27.0079	0	0	26.2004	0	0	0	0	4.619	0	0	0	0	0	0	0	0	0	0	0	0	0	0	14.8039	9.2143	11.0498	10.7654	0	0	20.5957	44.7534	30.3546	0	0	0	0	0	0	0	0	17.7863	0	0	1.0432	0.9113	0.4467	0.0609	0.1508	0.8744	0	0.4293	0	0	0	0	0	0	0	0	0	0	0	0	14.5615	0	0	0	2.8835	17.3859	5.1459	10.5651	10.2049	10.3605	23.9804	9.6748	0	16.102	25.0399	39.1841	0	15.4796	14.3447	0	0	0	0	0	0	6.0393	0	0	35.7478	44.9228	33.606	0	15.2259	20.9293	1.3875	1.3875	14.1181	14.1181	0	0	0	0	0	0	0	0	0	5.0325	8.5914	3.0234	6.4667	9.279	6.8319	4.6384	13.9516	3.7964	21.9292	3.7474	0	0	0	0	0	0	0	0	0	0	1.4392	2.5938	3.6943	2.7526	3.7408	3.8535	1.9756	2.3558	2.4719	2.963	0	17.6138	10.3825	22.0855	37.8581	36.4992	32.3408	176.928	0	12.6311	0	0	0	0	0	0	0	0	5.3109	12.8019	0	0.6457	0	0	1.8082	0	3.7468	0	0	1.8116	0	3.4556	0	0	0	0	1.2072	0	4.8689	2.5427	8.8829	21.0978	0	0	5.6778	6.2683	7.6978	0	0	0	0	0	0	0	0.4997	0.7863	0.4644	0	8.0803	4.4772	4.0379	0	0	0	0	28.5742	24.9724	24.2372	28.341	20.2179	20.1819	22.8549	28.8656	28.1779	27.7652	1.4062	2.2334	2.5625	1.9455	0.6021	1.6244	0.9559	1.6126	0	0	0	0	0	0	0	1.4752	0	1.1587	0	0	1.5508	1.2101	0	2.2261	4.0599	2.795	2.654	7.0746	0	18.9255	0	15.3753	22.0244	0	10.0904	46.3693	13.9493	16.6189	24.2646	14.9046	25.3005	0	0	0	0	0	162.796	164.016	172.25	0	0	0	0	0	1.9732	0	0	0	0	166.964	180.762	0	1.6632	3.2519	0	0	0	0	0	0	3.6312	0	20.4902	9.0007	3.6207	0	3.2853	5.6387	6.5348	544.61	742.878	0	58.7592	50.817	0	0	0	0	9.8859	0	0	0	0	0	0	0	0	0	6.2313	0	0	0	0	0	0	0	0	0	0	0	1.4722	1.7576	0.5787	0	0.9882	1.8437	6.1668	4.1733	3.64	3.0919	6.5586	8.3933	4.0029	0	3.0743	5.2242	4.0029	5.2788	6.137	3.3751	8.7442	14.1831	17.1844	16.942	3.3812	1.8694	0	0	0	0	0	0	0	0	0	26.7331	0	18.2195	19.3798	13.1429	21.0577	20.7672	26.4897	0	0	0	0	0	1.5135	0	0	0	0	0	0	0.5487	0	0	0	0.7197	45.0487	3.0847	0	3.4688	0	0	0.9615	1.9317	4.8844	0.4832	2.2266	0	0	0	0	0	0	0	0	0	0	0	0	0	0	0	0	0	0	0	0	13.4131	8.0241	6.0458	11.5116	0	0	0	0	1.4026	1.8377	0	1.0702	0	0	2.2259	3.7546	0	9.6445	23.3033	36.0727	11.5267	3.8421	13.4499	12.457	4.4997	4.6359	0	0	30.7684	24.1343	22.7714	21.7513	15.4867	21.6571	0	0	0	0	0	25.8623	10.6655	0.2523	2.1672	9.8187	0	0	0	0	0	0	0	0	0	0	0	0	0	0	9.5957	108.3	12.2198	9.2551	2.0728	11.5463	19.2418	19.9009	0	0	0	32.4791	0	0	0	0	0	0	5.408	7.0475	5.1603	6.4549	6.189	1.0246	1.8914	0	0	2.033	2.0665	0.9929	3.5178	2.4134	0	2.9335	5.9743	2.7098	0	0	4.5643	36.491	0	0	10.3103	27.6204	7.8674	0	4.6093	21.374	9.4046	0	0	0	2.4833	0.6357	2.3783	1.6887	1.5221	3.4636	0	7.9631	40.6118	14.4462	10.9894	13.1513	11.1967	0	11.2261	22.9766	0	0	0	0	0	0	0	0	0	0.5633	1.0777	1.1383	0	0.7787	0.9693	0	0	5.5346	5.7652	4.6595	0	5.0757	18.4463	7.0787	7.4985	1.4548	4.557	2.9845	3.0852	2.4036	2.0508	4.5398	4.3414	12.5253	3.065	0	0	0	0	0	0	0	0	5.4313	10.7446	4.3465	5.9672	1.8614	1.2654	0	0	0	0	24.1195	22.3453	8.3067	18.4426	0	0	0	0	0	12.0841	8.1975	5.4314	4.4605	7.0274	4.7162	10.4276	13.2101	13.6859	10.8449	9.8006	9.3062	0	0	0	0	0	2.4472	0	1.6274	1.262	1.4444	2.1362	3.7919	1.6035	0	0	4.5927	7.4198	11.9139	0	12.3053	2.5799	34.2499	0	10.1608	4.8299	7.0444	0.5258	6.982	3.782	65.7813	0	4.3753	3.9849	16.5892	2.6969	1.9826	5.9253	4.7214	3.5339	0.4692	0.3173	0	18.5701	0	8.4731	0	0	24.2452	0	8.4144	0	1.8884	3.8599	3.0664	2.9891	2.204	2.4859	0	0	3.4844	2.0531	2.4485	5.9712	5.0882	8.2923	22.4131	10.3842	0	0	0	0	0	0	0	0	0	0	16.4042	0	0	0	0	0	0	2.3225	14.3201	0.989	11.618	4.3524	6.15	13.2603	4.2614	15.8425	6.9142	14.2405	13.6311	12.6618	0	0	6.2072	3.4355	6.185	9.0455	6.0715	6.135	4.724	7.604	0	4.4388	0	43.6871	32.8635	0	8.8461	10.1087	0	15.1968	3.3755	10.6618	7.4527	14.3422	12.1167	3.8601	7.0065	4.4002	7.0601	0	7.3016	6.5418	14.8377	13.1666	19.9266	15.0907	12.8836	55.8773	17.2439	7.9898	15.125	0	0	9.0202	51.5949	27.3296	12.4053	1.7392	1.5416	0	2.8474	0	12.7336	0	0	6.9926	6.4766	8.4216	8.6808	11.3769	4.4711	8.4878	0	0.2781	0.3958	1.1633	0	0.6761	0	0	0	0	13.4323	33.7893	18.6902	11.1389	33.9311	24.6962	0	0	0	0	0	0	3.0757	4.4793	5.2693	1.7286	3.6674	7.8062	5.7713	1.5346	3.187	1.3407	5.9209	9.9916	6.9603	2.223	0	0	0	0	0	0	0	0	0	0	6.9178	0	38.9229	19.6338	13.5381	4.2757	2.6851	0	0	0	0	0	0	0	0	0	10.8842	2.8919	6.9771	0	0	3.1867	16.4196	2.1272	17.7663	17.9733	14.2667	11.6128	8.5037	14.8844	6.3223	0	11.8729	150.012	4.1905	27.7783	9.4065	0	0	0	0	0	0	0	0	0	0	21.0229	9.9928	10.3151	20.3472	8.5303	7.1902	8.2099	9.1193	8.3545	26.9928	15.7723	1.7921	3.7439	2.1137	0	1.7199	1.8532	2.2129	1.822	0	0	0	0	0	0.382	0	0	0	0	0	0	0	0	0	0	0	0	0	0	5.2155	5.4488	5.2889	5.3347	4.2938	3.7412	1.5981	6.371	2.2279	8.037	11.6584	9.4658	4.7163	9.7031	28.4667	14.0155	10.0858	0	0	0	32.2649	0	0	25.2642	0	0	0	0	9.0119	7.4571	0	17.0947	12.8699	0	0	0	0	0	2.7019	0	0	9.575	14.6095	14.3327	14.3265	11.7986	12.4594	0	0	0	0	1.9911	3.0564	1.553	1.9787	0	0	0	0	0	0	0	0	0	0	0	0	0	0	0	0	15.2214	12.2399	9.4833	15.3465	9.3165	3.6996	23.578	4.5765	14.3901	9.837	9.728	4.2379	22.1911	20.962	16.4092	13.2054	10.086	19.7014	7.2133	8.1254	8.3815	0	11.8474	9.4516	32.72	24.0403	0	0	0	4.4992	64.4941	0	6.9108	27.8731	19.981	9.0996	0	0	0	0	16.2176	17.8975	17.7239	21.8219	20.5722	12.0383	21.0073	16.737	11.4634	18.8491	2.0413	17.2861	2.2046	3.9229	7.1877	9.3111	4.4012	3.2437	3.6852	3.7004	12.4333	2.0008	4.4668	12.9607	2.5115	5.8718	8.4302	7.861	0	0	0	0	0	0	0	0	0	0	6.4726	26.1882	0	5.0234	4.7593	2.9898	4.2968	0	0	0	3.5171	0	0	0	0	0	0	0	0	0	0	0	0	0	0	0	0	0	9.8519	22.6948	7.502	8.4182	27.263	2.9151	12.1226	5.8362	14.3978	14.2945	0	7.5457	0	3.8663	0	0	4.1486	0	0	4.4232	1.9395	2.3649	4.4353	4.7994	3.458	4.0299	2.6337	0	0	8.1488	0	1.5427	0	1.1436	0	0	0	0	0	0	0	35.7641	0	0	0	33.7646	17.4176	36.7569	49.6863	0	18.177	8.9169	9.3673	10.6292	6.0353	0	5.3969	8.2787	0	0	0	0	22.6353	0	0	16.0414	8.9797	15.8396	8.1476	0	16.2834	8.5322	0	7.222	14.983	6.818	6.9514	107.645	20.2498	0.7473	4.9759	5.9182	0	0	9.1991	9.9703	11.4107	18.9229	6.8388	21.1447	3.8261	0.5808	0	0.9837	0.6898	0.2883	21.0285	12.9006	6.3613	11.5648	12.4066	7.0132	11.4	6.1529	18.0872	10.9252	0	22.2192	0	28.003	0	35.2622	0	0	0	0	5.7058	5.5704	0	5.7059	3.5712	4.218	11.9427	0	4.839	0	0	0	0	0	0	0	0	11.6322	2.3133	13.7698	13.4081	11.7453	6.2981	8.5253	6.844	7.6383	17.4448	5.9224	36.3838	8.8305	22.9973	23.6785	0	17.6796	47.895	35.572	0	0	0	6.3836	6.0278	10.6197	14.3961	10.2316	14.7685	5.1478	30.1967	15.6179	10.022	7.1178	37.4897	140.053	45.0658	8.3774	7.9104	6.9946	6.3665	0	6.9424	8.3709	3.2832	3.6314	9.1081	8.4052	10.5988	3.2874	10.1243	7.6282	0	0	0	0	0	0	0	0	11.1676	12.095	4.6143	0	0	0	0	0	0	0	1.7969	4.9319	2.9556	3.7813	7.126	3.0148	0	6.2068	13.5037	3.5784	0	0	0	0	0	0	0	0	0	0	0	15.5716	12.884	18.9691	19.4889	16.415	19.6341	9.2106	5.6143	5.5819	11.4332	11.8571	13.7266	15.9421	23.3787	0	0	0	0	0	4.3092	0	0	0	0	0	0	5.0962	5.196	6.546	20.0606	15.659	17.8305	23.1217	8.8478	0	0	0	0	0	3.7864	0	0	9.3198	3.9645	0	0	0	0	0	0.3546	0	0	1.1046	0	0	0	0	0	0	1.7018	2.6186	1.6917	0	5.1955	3.9603	2.7729	3.7429	0	6.9994	0	0	0	0	0	0	0	0	0	0	0	0	0	0	0	0	0	0	5.7958	0	0	0	0	5.2833	6.7623	0	0	9.4806	5.7134	31.1629	38.7861	12.0402	12.3286	0	0	3.4907	18.633	11.6696	2.9756	2.6242	9.2282	3.3513	4.5828	0	0	0	0.3999	0	0	0	0	1.4879	0	0	0	0	0	0	0	0	0	0	0	0	0	0	0	0	0	0	0	0	16.5465	20.2146	12.3233	10.9414	16.6363	15.8715	15.7883	9.7022	7.6643	10.8684	11.3586	13.0567	25.9176	67.7491	21.8069	5.5701	14.9074	27.0678	81.2609	20.4461	0	0	0	0	0	0	0	0	0	0	0	0	0	0	0	0.7996	0	0	0	0	0	0	0	0	0	0	0	0	7.5997	9.5393	3.8796	4.6704	0	0	0	0	0	0	0	0	0	0	0	0	0	0	0	0	0	0	0	47.1777	25.2622	5.3242	0	44.8335	9.808	14.9234	11.9509	18.3107	0	15.4662	7.0656	10.3015	16.3412	6.101	2.4805	25.36	0	0	0	0	1.4394	0.3453	0	3.0537	21.2372	0	0	0	0	0	0	26.0492	10.6277	0	0	0	0	0	0	0	8.4414	0	4.3008	12.0802	0	13.2256	21.3935	9.349	9.8472	17.256	6.3893	20.1744	16.0691	13.9647	15.9806	14.7379	9.7031	3.3793	5.93	5.1725	7.8857	3.6186	5.4886	5.9242	3.134	4.1357	3.009	14.6334	5.4875	7.6337	9.6058	9.7041	18.484	11.3888	19.7205	4.6033	0	0	0	11.0991	2.5401	4.3388	0	0	0	0	0	0	0	0	0	0	0	0	0	0	0	0	0	0	0	0	0	0	0	0	0	0	0	0	6.638	9.2463	0	0	4.3441	0	9.8728	18.7465	10.7607	1.9311	6.2556	3.2071	6.7043	3.2658	3.1693	26.8638	0	27.0959	0	0	14.0423	47.6125	6.8818	7.7896	11.326	6.9459	7.3366	6.8204	5.8103	4.8593	5.129	8.4672	10.5288	0	18.3469	34.1377	23.1288	27.6622	7.2674	4.2978	3.9948	41.9202	39.1433	39.455	35.6482	29.0865	25.2463	25.8615	32.988	1.9021	0	0	0	0	0	0	0	0	0	12.2341	2.2621	21.5169	20.8325	9.1979	10.2528	11.7087	17.3324	11.9775	7.3928	21.3621	17.4215	8.5321	19.4534	22.3418	15.683	13.7472	13.3926	31.4851	20.6156	15.5392	19.174	72.8251	35.4587	55.5677	1.9722	6.5955	19.9008	14.3926	5.6745	11.4281	0	2.7178	0	8.9494	0	3.6815	1.8081	2.3798	0	22.0508	0	30.3709	0	18.1534	0	0	0	0	0	14.2935	15.2778	21.4664	14.7216	15.1205	22.603	16.3428	19.4555	18.146	13.1983	17.3687	13.707	9.9364	4.436	2.975	8.2441	23.2588	10.8985	29.9156	0	0	0	3.9266	2.9556	0.3763	0	0	0	0	0	0	0	0	0	6.7863	5.7158	2.0145	5.4675	9.4534	28.0313	24.819	20.2127	0	0	0	0	37.0114	0	0	12.8959	11.667	18.4288	0	0	0	0	0	0	0	0	0	0	0	0	0	0	0	0	0	0	9.657	10.7204	13.3204	11.9689	20.1049	14.6227	0	0	0	5.7969	5.4176	4.9724	2.872	1.1227	1.6419	4.8443	3.9865	6.659	13.8871	8.4787	8.1664	8.3469	3.4733	9.0793	9.8541	0	0	0	0	0	0	0	0	0	0	0	0	24.9114	0	0	20.6459	2.9241	0	0	0	4.0044	64.8183	11.7102	20.1688	19.0842	44.0437	19.0278	7.025	0	13.7331	7.1222	0	0	0	0	0	0	0	1.2081	0	0	0	0	0	38.6404	0	0	0	0	0	0	0	0	0	0	0	0	0	0	0	0	0	0	0	0	0	0	0	0	0	0	0	0	0	0	0	0	0	0	0	18.6173	32.3398	12.7273	11.5241	11.7522	9.2376	14.3778	3.497	5.7476	4.8879	0	0	0	20.3993	2.4187	2.492	4.9818	3.901	5.7827	5.7682	0	0	0	0	0	0	0	0	23.5257	29.6554	23.6014	45.7909	16.9662	19.5604	15.7845	20.8006	18.2341	15.6758	65.743	0	0	0	0	0	0	12.6918	22.5872	29.8819	27.6316	12.8175	7.0697	24.4598	40.1268	20.1393	15.764	22.6679	12.1302	4.8877	24.2548	0	0	4.4014	15.7735	6.5498	13.837	7.0334	11.7998	8.1874	8.5651	0	0	0	0	0	0	3.0168	1.8486	131.961	167.891	161.345	0	0	0	0	0	0	0.7728	1.9805	0	0	0	0	0	0	16.7658	23.8872	13.8222	23.7262	14.7765	18.5113	10.6777	0	0	0	0	0	0	0	15.7133	7.1198	0	0	53.5754	23.0129	48.2931	22.7981	0	0	0	0	0	0	0	0	0	0	0	0	0	0	9.3496	4.861	4.9978	10.2381	6.7847	4.1328	7.4536	9.6936	3.5197	6.1524	5.5859	55.8469	20.4356	22.2501	14.8451	11.3786	27.2478	31.8258	7.9991	9.7176	6.4305	0	0	0	0	0	0	28.1024	0	0	6.2648	0	35.1694	16.7459	18.4221	7.5894	6.6161	24.2026	10.4241	18.9739	7.5761	18.7287	11.3238	0	14.4541	16.806	10.7342	5.0125	30.1812	29.136	20.67	12.1322	0	4.7384	3.5541	14.8226	12.5138	17.9358	13.0271	14.6328	9.4635	11.4477	12.3574	7.0921	3.4786	25.0691	14.5982	12.7226	16.6256	7.8639	13.3211	8.842	6.9854	16.877	13.1878	7.6498	9.4721	15.5254	17.2076	9.3709	0	0	0.538	0	0	0	0	0	0	5.8228	8.2506	3.2171	5.9519	5.5381	5.4089	5.4443	3.1323	4.6275	0	0.9825	3.949	9.8957	9.2568	11.2724	10.8043	4.996	0	10.6592	5.0829	6.1096	11.5226	9.3877	4.1252	11.5612
hsa-miR-34a-5p	394.125	401.871	144.995	502.481	132.904	403.184	215.73	161.018	134.381	171.669	695.778	1108.6	1095.09	805.923	885.166	821.13	1240.38	1241.65	863.065	890.489	30.6268	30.8647	0	23.119	0	0	54.1425	23.1256	73.6722	22.8745	393.935	678.828	714.48	776.72	799.361	1323.95	989.33	1435.38	214.524	0	0	144.363	200.467	136.364	105.791	151.23	63.9852	0	33.0077	71.7489	0	19.0904	1.9229	21.1769	24.3729	4.2269	4.4066	4.0309	510.02	487.93	602.863	357.45	307.624	392.598	221.046	111.343	35.8356	39.0109	1073.42	1192.13	276.382	0	36.0552	3.536	13.8511	339.576	559.399	206.584	271.842	285.518	573.558	141.173	565.683	251.217	616.127	349.106	72.0441	178.679	296.028	33.5063	355.095	1391.35	1450	448.585	1478.05	4.0724	2.9214	9.1636	5.8629	39.4405	49.9781	9.8571	13.9247	14.3076	43.7881	12.7273	8.7182	11.9503	1272.3	1409.35	1436.9	1439.08	918.006	1076	830.125	781.858	848.467	799.832	650.555	873.044	879.411	88.1707	1092.15	51.9244	45.5253	13.8922	0	0	0	5.2165	0	6.172	5.113	11.5466	220.746	319.23	400.919	448.331	64.1137	240.63	490.357	791.491	222.196	224.215	538.28	1217.07	367.53	156.053	1254.39	989.087	3477.28	841.299	1100.58	274.58	156.87	261.631	476.773	2094.14	147.904	1764.89	1776.64	1624.78	1715.9	1670.64	1657.45	384.781	359.011	351.675	366.122	428.544	457.263	397.299	439.262	357.076	349.07	33.3368	10.775	3.3666	22.9263	0	6.948	6.0979	0	19.4568	25.6571	19.7702	10.6096	10.3782	11.555	0	0	0.142	0	8.1169	0	9.0468	3.0502	0	36.0434	9.6359	13.1215	4.2435	0	1408.71	39.1585	1109.51	407.585	11.0353	0	105.463	21.2804	17.9196	73.7031	98.3279	128.819	111.569	104.486	141.872	122.556	119.78	156.717	162.584	116.693	138.098	51.131	67.8006	226.769	75.7404	721.418	0	6.091	7.2269	0	1.9787	4.5487	11.336	6.6293	3.6622	23.1967	5.7895	8.5393	3.7783	3.6071	10.9634	6.6611	15.4745	10.1089	3010.62	0	4.0841	3256.12	9.2397	26.3705	6.7435	4.3635	838.748	19.946	195.59	77.6391	159.082	71.6579	72.3111	0	357.197	117.001	82.2301	131.671	170.515	267.61	0	474.558	313.193	1123.4	570.564	550.847	706.178	409.202	1368.51	573.365	183.403	0	165.572	143.143	58.0051	83.5195	129.769	117.089	94.0134	43.0985	0.482	107.102	68.5965	46.0518	7.9026	8.2349	20.9857	15.3773	19.3184	27.8127	11.9326	0	0	0	12.1161	0	9.0653	0	0	37.3059	206.404	182.019	161.453	163.013	236.203	231.397	478.491	195.545	504.104	220.68	412.479	806.342	357.324	10.094	173.901	584.755	2856.71	1255.62	453.129	754.532	15.4849	11.8063	7.8099	0	14.6706	3.5593	207.063	9.7849	6.8264	545.154	601.966	551.699	417.437	438.167	568.082	102.994	102.994	544.789	544.789	0	3.1388	3.6336	0	0	0	0	12.77	16.4534	123.943	276.643	197.277	193.353	463.462	187.194	192.161	237.178	500.532	682.406	527.277	75.3366	14.3653	17.3806	36.8158	18.7403	22.1845	43.4314	26.0799	36.0591	0	157.446	182.433	181.022	190.849	143.588	155.852	134.339	153.715	152.517	171.113	7.3432	634.727	747.62	1091.12	1352.19	1302.28	1207.5	5106.55	0	310.163	138.867	175.388	162.183	84.8614	71.7463	96.2514	91.007	54.6013	564.306	937.366	24.4595	15.1735	11.4905	21.6421	45.8243	14.3089	392.474	236.272	218.954	565.227	286.092	619.929	270.799	220.052	263.745	202.196	95.3663	97.4976	310.506	98.0754	412.164	751.61	340.846	255.717	359.971	337.671	471.968	22.5633	9.5782	5.2645	8.754	7.2619	10.5576	15.4521	271.356	207.984	186.787	562.713	418.827	468.991	495.311	530.826	4.8388	7.4283	0	1057.88	1075.12	1048.03	1065.41	518.155	493.212	463.628	624.692	635.821	647.176	45.1544	34.2985	44.0086	42.8019	52.2824	54.9982	36.9602	2.8221	0	0	28.7432	2.8774	14.3512	9.4731	0	27.6609	0	10.0419	4.2701	5.5614	179.507	137.347	111.313	371.604	328.069	667.192	678.824	1548.48	1504.52	695.512	932.333	1409.91	1705.32	113.356	504.519	1295.25	498.188	405.244	802.775	641.912	741.596	5.6886	54.4577	36.8352	63.9134	99.6193	9334.86	9531.2	9334.64	6.3759	9.4832	10.5303	28.8933	20.6383	37.9844	31.0221	47.1384	142.018	50.8384	9260.23	7532.26	158.935	167.986	438.497	34.7043	41.5278	119.031	74.6714	40.0068	116.669	373.004	86.3895	312.476	223.958	120.691	146.713	137.983	120.293	215.648	11550.5	12263.8	73.7102	1394.4	711.439	1059.91	355.621	1079.68	21.938	451.156	548.886	10.8081	5.0483	19.7961	0	5.1511	16.2196	7.0774	6.728	857.738	3.4825	5.6791	79.0409	0	7.4139	10.9311	20.1853	0	38.0135	17.0078	25.0696	94.5167	92.7126	55.8465	36.6436	60.0319	67.1097	246.673	248.61	131.494	116.608	1465.49	1485.25	1138.05	1114.54	1080.63	1121.37	1108.49	1108.54	1097.29	1137.7	31.3099	29.4837	55.355	76.5122	32.1218	37.6553	97.3335	108.724	168.239	192.327	175.906	0	4.8193	17.2513	43.7718	651.315	159.6	963.868	994.244	1301.44	1397.88	916.916	3747.76	0	28.1864	6.7372	0	25.447	30.8758	7.7866	0	15.644	5.4512	34.4522	37.3714	29.4451	39.8604	37.8565	37.2991	76.2487	658.998	530.071	67.9599	809.522	56.2093	79.5635	180.443	363.839	963.161	298.015	375.176	108.506	93.5246	0	91.1963	0	64.3632	172.544	75.7103	87.99	39.3377	10.9354	7.7913	24.9378	0	13.84	2.039	5.7441	9.3906	8.8178	18.9096	377.57	352.114	975.795	1312.33	1025.77	686.302	1174	0.2348	220.085	219.603	169.174	177.038	207.648	244.411	175.399	552.211	38.736	406.514	1196.94	982.981	444.931	435.443	344.317	1046.38	173.238	231.217	126.136	9.4598	639.3	587.597	581.954	601.187	534.293	475.622	441.339	8.0014	400.718	424.789	614.058	426.729	287.969	24.0929	48.3622	190.483	164.967	145.703	0	107.395	180.406	200.623	84.337	0	0	10.9424	3.8937	0	0	5.2143	507.809	2140.67	353.502	814.453	67.5623	229.771	891.043	551.102	80.9677	71.9914	117.784	102.851	133.669	110.304	122.99	171.748	0	55.9828	14.8949	33.6072	26.6913	62.4833	14.449	323.337	357.229	73.684	71.0247	227.151	301.9	257.316	401.467	385.063	36.1805	569.899	618.136	387.496	56.0465	130.568	707.465	1908.27	19.909	29.0604	280.441	1472.46	305.141	80.7428	86.0407	735.717	486.477	41.1578	52.5343	59.7942	75.7408	72.4738	73.251	67.2107	72.0483	64.4221	68.4389	397.019	921.576	657.303	343.113	462.687	1011.44	779.151	446.797	937.985	107.484	8.3497	4.6754	0	0	0	230.557	195.197	23.6124	211.016	319.008	207.243	196.318	282.861	267.456	23.551	6.6124	451.853	379.864	370.525	6.1142	635.586	1286.22	585.301	820.272	108.531	131.955	119.779	122.831	151.424	112.537	136.891	153.757	490.155	305.324	5.2393	6.9503	0	7.8607	0	0	26.4799	13.1034	32.5877	183.45	60.9625	99.9305	58.7068	34.8681	0	0	7.7845	0	1047.21	1085.74	88.1579	1062.8	0	0	0	0	46.7141	420.71	379.563	245.92	301.532	255.85	210.289	637.686	714.448	618.664	650.415	2500.55	2535.28	0	34.7705	0	0	638.771	653.401	661.94	616.788	33.2327	45.4722	46.7588	120.106	41.6061	969.311	666.451	184.055	444.724	294.443	25.2407	423.302	9.0297	878.266	71.2657	500.365	594.245	755.055	158.276	497.569	511.589	4422.82	8.9729	427.577	345.932	860.793	108.093	64.9843	156.465	90.2833	88.3476	19.6271	24.1174	12.8548	481.448	17.4242	1441.75	10.7778	0	660.17	7.789	1240.58	4.7213	267.728	440.154	373.646	384.444	368.325	407.509	183.028	141	434.685	50.0957	57.132	150.025	154.826	168.862	789.389	242.298	8.0611	6.306	6.3302	0	0	0	0	8.6102	0	11.6046	637.484	17.1191	0	21.1978	24.7698	16.7636	10.236	36.8699	245.828	25.3832	148.588	60.389	94.6348	312.221	39.7731	277.05	61.9134	6796.91	5012.64	4828.13	0	0	159.13	196.314	141.844	274.147	213.803	180.441	119.281	255.231	95.5867	245.797	13.1764	672.296	1166.65	392.423	727.149	208.912	35.5006	781.37	120.394	356.231	553.532	430.982	564.773	581.903	326.122	623.946	589.522	523.522	584.129	531.518	620.579	418.625	523.37	573.298	564.604	330.659	399.221	131.925	1089	5.6577	20.4013	339.761	2052.85	2896.94	221.745	46.4004	29.1627	19.7341	10.2507	47.6729	1035.66	984.03	237.636	309.943	254.131	2011.04	2134.05	2383.63	1637.82	1962.73	0	2.2244	11.1659	33.5017	5.7027	3.3805	18.0932	10.0162	10.8125	14.067	252.695	224.458	158.867	247.84	358.955	248.862	17.7144	8.8967	0	20.0339	32.371	0	105.429	182.273	146.222	132.292	20.5375	424.628	424.805	232.74	371.158	68.5267	398.613	499.132	433.515	173.267	5.1468	108.737	97.339	168.253	192.367	175.955	2423.2	2704.66	2589.78	2796.94	2540.21	2571.79	363.28	373.041	303.254	122.135	139.327	82.5917	16.0692	14.1076	20.1458	5.663	3.3283	14.1782	13.4425	2.724	661.957	406.308	751.47	6.0373	13.5672	154.553	500.796	218.389	803.925	788.578	490.352	178.062	464.701	491.186	201.611	650.444	409.075	5851.95	33.5239	2015.91	386.609	207.433	126.779	10.5191	43.4845	24.8543	7.7599	31.3131	23.4391	26.4474	5.1153	3646.42	2624.61	881.944	889.465	635.505	822.476	1115.5	712.725	1020.44	500.726	351.16	67.2037	62.6249	84.5468	86.0971	81.9813	69.9585	115.806	92.9235	11.245	0	9.2995	9.7608	12.8157	13.9413	6.1649	10.1713	0	11.9038	53.3793	19.3283	19.1414	12.2666	12.2472	18.8465	12.2751	10.8493	8.8121	11.5038	400.008	651.265	543.582	546.203	502.948	555.267	113.317	695.605	359.811	450.868	306.511	285.445	229.286	438.653	732.425	428.513	274.434	7.9944	9.8413	16.6785	4810.86	16.3593	4.9304	698.21	8.4306	0	16.8736	443.462	368.588	413.008	364.933	1082.4	136.421	42.3124	9.2241	46.3272	12.2326	0	47.2838	11.1576	9.4273	5580.77	5214.56	4449.97	6472.95	5852.08	6163.66	536.845	467.584	432.796	663.319	553.429	844.534	610.875	953.72	20.9357	7.1718	6.3474	29.8963	8.8684	18.9793	61.9316	18.7183	37.579	0	45.36	32.3044	11.9813	3.5784	7.6505	7.2178	6299.8	5058.09	3521.49	6184.15	3776.07	82.5013	458.631	36.6119	240.757	237.449	371.082	88.9966	311.18	529.042	407.496	92.4377	213.248	325.073	73.035	84.2088	120.834	66.5914	287.299	139.883	562.174	478.609	0.8501	0.1988	33.4782	134.977	1473.69	24.5667	186.246	1981.14	415.396	715.021	351.873	6.0896	66.0898	901.305	359.219	353.689	382.33	363.697	366.185	401.563	529.872	411.765	296.071	391.307	76.209	298.3	42.3471	72.8545	221.382	339.338	57.8447	109.976	41.2746	100.527	222.157	28.0115	95.9038	240.89	58.3934	143.439	129.197	112.829	86.9799	64.5877	0	129.441	51.8054	94.9536	91.2242	42.5525	56.0279	82.8836	449.679	1108.63	262.626	348.679	328.143	329.473	341.521	133.292	80.4926	99.5161	291.791	0	6.1185	0	11.3485	13.0257	10.0482	0	149.356	103.511	136.6	100.496	274.023	0	236.267	72.1701	121.196	139.943	83.0372	470.27	112.529	127.677	359.764	80.8932	254.09	159.726	180.526	111.676	294.276	573.476	230.749	158.518	312.008	222.116	124.459	171.452	106.144	575.019	299.508	288.52	299.137	239.97	239.088	216.035	104.134	93.4049	79.3789	276.641	43.7708	468.953	25.1012	67.6608	54.3472	20.2521	21.7222	19.876	11.1919	6.4724	11.7305	3405.46	28.93	23.2916	0	3457.01	586.393	2765.96	2863.74	36.929	1339.64	1036.14	1166.75	1073.55	422.474	345.973	430.674	697.479	4090.85	2882.33	3893.14	5073.11	814.872	244.775	110.617	639.187	410.822	449.845	215.912	55.5451	450.013	112.231	12.7225	515.36	818.999	492.214	851.673	4620.28	1030.96	119.074	413.513	285.118	5.334	4.9277	472.172	465.239	466.319	691.946	457.347	660.255	83.7234	25.2655	8.7129	12.0853	8.0471	6.6303	304.329	312.193	171.332	273.35	236.854	138.352	231.801	117.44	148.954	176.988	3.3757	5213.53	10.3165	614.402	10.5348	3639.88	9.6478	23.2111	6.7309	13.0748	410.819	616.925	615.894	297.52	507.999	639.559	333.599	660.76	1964.83	17.5307	0	0	0	0	0	13.1762	0	400.783	40.0966	144.053	362.018	236.081	127.978	113.154	89.9502	161.042	568.702	122.89	787.213	364.996	314.886	1087.52	261.695	910.497	1157.46	1212.84	87.399	77.6061	53.6257	179.828	181.17	452.384	429.667	380.288	453.025	169.876	673.287	2411.99	967.627	629.925	1349.63	1564.37	2703.95	256.442	1209.6	312.058	478.733	0	1435.24	1476.91	1458.46	1453.92	1478.06	1451.55	1475.8	1455.95	1458.31	1482.05	11.9567	15.268	11.416	0	50.3922	26.1358	14.1386	7.5877	513.712	728.291	57.0085	35.7232	13.4386	30.6586	7.5408	8.4541	7.7195	12.7322	161.724	227.19	211.624	68.6939	177.972	139.505	171.196	254.477	434.046	293.431	397.487	11.8181	0	10.6414	25.0398	16.6985	14.2581	17.2344	10.4999	5.5659	19.1228	1194.27	1231.44	1254.95	946.531	969.231	931.023	966.451	287.732	337.24	515.969	280.619	316.96	377.706	358.932	47.945	52.8627	56.6949	56.1267	23.0271	364.251	21.675	0	0	0	4.2204	0.1564	29.8077	29.7655	61.4852	493.451	373.579	366.84	558.621	141.144	7.9004	7.9774	4.6717	17.8916	28.5243	1001.68	25.2921	11.2407	1135.78	964.572	295.773	136.582	235.71	236.485	168.518	267.531	102.829	62.1903	276.14	137.353	122.665	77.9285	46.3966	30.5288	48.2835	97.4262	90.9043	87.9705	78.8691	183.14	179.094	120.748	121.645	172.624	158.362	1030.54	7.522	10.4093	17.393	12.0153	2.1111	2.5828	4.47	6.0396	5.6931	11.6526	51.859	43.7032	24.6732	47.4008	15.0727	55.9003	168.221	587.03	128.502	127.68	253.449	216.429	285.299	568.036	206.741	148.738	222.739	164.945	956.582	1231.86	271.09	481.317	5.6231	51.8535	114.03	321.182	199.161	35.1117	111.53	243.803	62.4177	178.123	7.0231	3.6974	19.3927	20.0927	17.4906	14.4876	16.9168	20.9504	61.5015	19.4996	82.6678	87.4854	4.6752	7.3644	7.2044	3.1616	527.492	0	5.1419	0	4.9773	0	4.4195	10.8595	0	0	0	86.5693	1086.22	1368.52	1443.73	1186.56	1149.91	913.371	873.341	901.686	724.951	868.623	698.415	554.822	955.751	1002.81	1622.21	466.667	311.926	474.466	940.605	3209.25	667.189	10.6421	9.7	34.699	20.6853	22.003	10.5989	6.2419	22.5391	0	4.0507	20.228	6.7985	0	4.2001	8.6001	4.5309	4.0777	10.3577	4.3058	6.3911	3.2313	12.6242	23.5316	9.7224	4.2529	11.7093	5.6461	2.0998	296.767	454.842	366.027	341.913	76.4315	82.1918	68.7827	29.1966	14.4251	18.8026	8.333	14.1205	7.2604	5.9134	0	6.4649	0	0	6.9123	5.7693	0	0	165.82	1920.13	1165.67	168.599	201.045	1630.52	449.942	262.882	315.505	312.691	7.6422	283.516	200.841	364.188	569.609	239.818	91.3369	498.955	0	0	1.004	3.5001	315.494	191.855	161.86	310.462	1398	0	0	8.053	38.3882	11.6237	149.377	1553.65	1220.06	15.2442	31.1541	8.4299	16.9151	0	0	7.6245	402.832	0	80.7226	711.042	0	99.0719	114.245	95.3599	158.17	301.526	86.8945	194.408	168.253	174.97	180.048	210.984	204.226	733.451	723.774	702.911	712.242	610.838	641.193	794.901	381.622	415.334	84.4107	284.952	61.807	169.758	78.9812	176.167	86.875	292.423	347.201	69.0495	4.702	1.6117	4.7858	809.257	298.719	405.824	0	7.0421	15.1935	34.869	0	3.5864	14.885	0	0	0	0	6.2832	57.7238	25.6798	0	13.2078	0	12.3902	11.6372	0	8.6363	6.6885	22.9384	0	0	0	0	35.6491	297.382	815.523	30.8805	29.9111	33.0155	351.914	289.836	914.563	266.328	22.1	44.7275	11.6351	20.3885	12.7524	16.275	882.667	178.787	577.482	600.351	281.659	164.998	2782.69	502.37	505.929	834.346	434.741	620.004	286.191	524.309	266.352	437.839	796.279	1065.88	196.85	1512.79	1441.91	1471.98	1440.06	376.624	1138.29	1104.72	1105.48	1114.91	1089.46	1149.39	766.646	806.6	785.08	744.382	76.084	0	5.1008	0	3.5412	54.6852	14.7079	13.9314	7.7039	0	1127.65	52.481	1058.63	1026.42	909.51	902.785	966.555	1087.28	1052.69	678.583	2425	773.717	719.541	767.192	780.745	1148.45	826.045	764.598	1183.18	1173.44	938.693	529.642	7610.26	4121.51	7334.31	114.748	1228.59	2034.54	3103.43	341.244	1672.17	629.09	590.364	699.637	1126.63	596.089	704.336	385.127	981.649	21.576	460.395	18.8974	2604.1	7.7643	615.355	15.2573	13.3085	0	0	4.493	1180.11	838.89	819.877	1081.37	1106.02	912.717	715.742	703.58	710.185	868.089	268.492	189.405	129.173	194.32	101.894	269.582	373.365	121.7	490.382	0	0	18.3646	243.451	205.742	20.5057	13.236	21.1477	0	11.2079	11.9261	6.8362	5.3117	33.1212	5.6968	587.891	96.9893	117.022	259.013	788.413	381.318	377.356	436.986	14.0605	486.554	462.01	538.885	932.334	76.9349	0	1205.76	1415.59	1151.8	0	0	934.656	0	0	0	0	0	0	0	0	0	0	0	0	0	0	0	180.464	287.918	213.62	223.629	362.432	274.633	108.489	183.044	15.3178	2189.3	1150.83	307.462	214.373	183.004	250.875	490.886	282.808	402.549	1978.01	1753.81	2343.5	417.921	478.594	1894.03	2160.92	0	0	0	0	0	0	0	0	0	0	0	0	2460.69	206.64	335.7	464.534	118.719	210.065	284.882	135.101	363.065	356.5	433.276	560.525	666.48	736.159	478.867	344.224	397.474	500.634	495.502	57.6126	0	0	1.8165	0	0	0	105.503	124.937	0	0	0	0	1925.2	443.249	8.6089	0	0	0	0	0	0	0	0	27.8001	0	0	0	0	0	0	1156.44	53.2684	4.1953	0	41.9966	9.2763	4.0833	0	0	0	0	0	0	0	0	0	0	0	856.913	1329.98	810.909	1132.82	739.319	841.648	691.932	237.19	343.899	298.293	0	0	0	293.75	209.106	179.92	148.281	216.401	225.219	224.959	0	0	24.8468	310.502	0	27.256	0	0	976.828	959.758	473.416	976.872	1066.87	682.659	1834.71	702.02	1707.65	1551.36	1216.25	0	0	0	0	0	28.4505	929.672	842.675	1724.61	899.407	573.127	480.74	825.988	622.573	891.165	429.568	1065.39	310.942	278.907	1086.03	0	0	220.071	517.019	521.801	679.167	577.284	497.736	222.425	2256.91	47.9354	8.7918	0	2.3429	0	0	174.973	49.9127	187.337	211.82	180.912	112.334	142.449	23.6279	11.5204	0	0	86.171	202.011	80.5529	487.876	0	0	0	0	442.088	479.916	330.58	569.429	526.511	361.999	585.139	0	0	0	0	0	0	14.5565	228.716	202.915	15.9263	14.4981	1900.35	2195.43	1497.98	886.444	331.868	0	0	0	0	0	0	1438.03	0	0	16.1496	0	0	43.8975	437.128	288.419	145.159	480.702	307.611	171.098	465.736	383.301	84.2382	142.873	142.673	639.268	924.934	923.967	1146.98	923.941	493.185	938.862	367.957	285.827	238.613	15.2234	17.7652	0	0	8.321	0	471.496	0	0	523.965	22.2402	744.378	467.8	950.414	683.635	406.496	795.449	368.093	537.014	346.607	321.408	388.783	332.336	361.354	431.608	877.523	64.447	912.537	623.511	639.18	465.066	673.89	280.158	252.344	423.927	178.768	157.437	593.456	388.988	188.482	175.531	173.004	165.482	130.448	426.174	632.588	725.188	624.648	361.74	384.41	253.471	330.061	345.978	698.955	256.268	322.05	415.304	486.729	364.127	43.5215	41.5464	32.2817	15.4243	33.1259	25.2802	13.0125	24.1005	38.1066	183.59	178.076	136.549	183.109	152.136	166.661	1051.29	16.3984	12.8845	0.3321	90.366	252.182	257.288	224.299	285.031	261.328	372.984	503.174	1333.11	1484.06	1484.64	1278.21	1423.74	357.306	1323.62
hsa-miR-34b-3p	1.9956	0	0	0	4.2872	0	0	0	0	0	0	0	0.7006	1.2038	0	0	3.0346	3.0247	0	0	0	0	0	0	0	0	0	0	3.9292	0	0	0	0	0	0	17.5463	7.4386	9.0465	1151.66	2042.04	1194.02	1453.25	2342.3	468.533	1713.82	1973.55	974.544	1597.41	0	0	0	0	0	0	0	0	0	0	0	0	0	0	0	0	0	0.4244	1.156	0.3473	108.76	422.338	0	0	0	0	0	0	0	0	0	0	0	0	0	0	0	0	2.8413	3.4034	3.1381	0	0	14.4369	9.3048	7.7342	0	0	0	0	0	0	0	0	0	1.2365	0	0	4.8435	0	1.7108	2.7956	1.927	3.2065	0	0	0	0	1.5618	0	0	1.7508	0	0	0	0	0	0	0	0	0	0	0	0	0	0	4.7988	6.9297	10.335	10.7979	0.3466	0	0	1.7717	16.3079	0	1.1713	0	0	1.4923	2.3067	10.5222	5.08	0	0	8.6191	2.5251	2.9397	0	28.5694	0	0	1.8124	3.6097	3.3241	5.7509	3.7311	16.0325	9.9725	18.0767	18.9522	15.9904	9.1453	12.4806	14.065	20.9061	18.8444	0	0	0	0	0	0	0	0	0	0	0	0	0	0	0	0	0	0	0	0	0	0	0	0	9.6359	0	0	0	12.4941	0	48.6242	4.2097	0	0	0	0	0	0.4709	0.6512	1.4776	1.0867	1.2542	1.5705	2.8814	3.213	3.0138	2.7011	3.7786	2.4851	766.964	920.15	1254.79	449.987	0	0	0	0	0	0	0	0	0	0	0	0	0	3.2386	0	0	0	0	0.919	0	0	0	0.765	0	0	0	0	0	0.7124	821.478	1406.13	1260.42	759.573	609.479	1628.29	1990.1	1959.77	1710.39	0	0	0	0	0.4412	0.4126	3785.17	1633.64	2364.91	1676.2	0	14.1326	0	929.243	1155.02	1131.41	848.636	1036.84	1071.83	741.537	1278.22	424.331	593.802	0	0	0	0.0511	0.2641	0	0	0	0.2862	0	2.1696	0	0	0	0	0	0	0	0	0	0	0	0	10.517	0	12.9755	0	0	70.9368	0	9.713	0	5.1599	0	0	7.3647	4.6648	0	0	5.7379	0	0	0	0	0	1.9165	2.5883	0	0	0	0	0	0	0	0	14.4085	14.4085	13.18	13.18	0	0	0	0	0	0	0	0	0	0	0	10.5819	18.1066	71.7901	15.0301	14.5777	0	1.5423	0	0.5511	0	0	0	0	0	0	0	0	0	0	0	0	0.4105	0	0.5755	0.8563	0	0	0.4944	0	0	0	9.6349	9.1882	14.9274	17.1341	15.6515	11.5388	0	4.2104	1475.46	1211.77	1459.65	1202.2	1205.34	1041.27	1895.98	1115.43	3.0199	3.6928	0	0	0	0	0.4283	1.1296	2.8101	3.3045	4.7946	0	0	0	0	8.4635	0	0	4.1044	0	10.4018	0	13.6796	0	0	0	0	1.0901	0	0	0	0	0	2.118	0.8446	0	1.2299	1.0672	1.559	0	0	0	0	0	0	0	0	28.3934	21.1377	24.686	23.0927	6.643	7.4645	0	24.7836	26.8145	27.1837	0.625	1.9143	1.1141	1.297	3.0105	1.7404	1.2745	0	0	0	0	0	0	0	0	0	0	0	0	0	6.2033	7.5632	7.3455	1.5901	0	0.2329	0.6032	9.096	0	0	0	10.7627	12.5854	16.1937	6.0542	17.0021	9.9638	5.1135	0	0	0.2074	0	0	0	0	0	0	0	0	0	0	0	0	0	0	0	0	0	0	0	0	0	3.6036	11.2731	4.2039	3.2959	7.0018	10.1249	4.8008	7.114	11.8014	3.2806	6.8301	6.3534	3.6207	20.0063	0	0	6.5348	76.107	33.8496	0	9.0399	25.4085	0	0	0	0	9.8859	42.222	0	4.2512	0	0	0	0	0	0	0	0	0	0	0	0	0.6625	0	0	1.6709	0	0	0	0	0	0	0	0.7375	0	0	0	0	613.234	652.489	378.118	408.851	378.144	381.676	375.346	365.553	379.573	375.553	0.9872	1.5473	0.3041	0	0	0	462.334	381.599	368.022	261.016	267.378	0	0	0	0	0	0	0	0	0	2.1058	0	1.2584	0	0	0	0	0	1.8162	3.4607	0	0	0	1.0059	0	0	0.8481	1.0231	0	0.5864	0	7.861	4.9128	5.0546	6.044	0	2.564	6.5905	7.4429	2.0536	27.832	868.049	350.717	2401.09	1807.83	825.267	3775.97	1897.98	1694.02	1132.14	2478.28	0	0.899	0	0	1.384	0	0	0	0	0	0.2002	0	1888.71	2233.26	2373.02	1893.46	2565.7	0	0	0	24.1677	0.6115	0	3.849	25.8202	93.8644	11.4303	0	42.3696	0	27.6641	24.3336	5.38	0	0	5.2154	0	2.538	22.2217	14.9403	18.8334	16.845	29.0376	12.7721	32.6918	0	0	0	0	0	0	1.0091	0.2281	0	0	0	0	0	0	0	0	0	0	0	0	0	0	0	3.6853	10.4806	6.1099	18.5103	9.969	0	28.1226	3.0617	746.311	1384.45	1547.62	1515.69	1417.85	1391.53	1357.13	1266.64	2451.04	1552.25	1.2603	3.629	1.8684	6.9713	1.4449	10.6852	3.1524	3.1055	3.7952	7.4542	8.454	8.1083	37.8161	13.9438	5.2024	124.54	165.686	181.328	19.2276	5.745	253.438	6.4396	0	0	8.2483	3.8097	8.9913	0	0	5.6247	4.2748	0	0	0	0	0	0	0	0	0	0	0	9.372	21.6693	7.3263	3.5867	23.6375	0	31.433	6.7578	0	0	0	0	0	0	0	0.2845	0	0	0	0	0	0	0.2237	0	0.3725	0.8515	0	1.3125	0	2.8198	2.589	1.1798	1.9114	1.1639	2.3776	0.7959	1.9283	1.352	1.5381	1.7461	2.8943	8.9069	4.4797	0	2.0851	0	0	0	0	2.5219	0	2.3453	4.9765	2.8977	4.0577	4.8684	3.3743	0	0	0	0	0	0	0	0	1.3675	0	0	0	0	7.3555	13.3448	4.5261	2.9737	1.3014	3.0517	129.141	90.6362	95.1791	115.123	35.0021	30.5775	0	0	0	0	0	0	0	0	2.1033	0.8559	1.1868	1.3228	0.5064	0	0	2.2791	1.3135	25.5298	0	19.6885	0	4.8928	213.797	0.4147	0.6662	0.5084	0.9202	1.6428	0	0.9105	0	0	1.1847	0	7.012	2.8637	6.4808	5.7579	6.7465	7.8977	4.9187	0	20.6335	0	0	0	0	1.7527	0	0	0	0	0	0	0	0	0	3.6606	0	2.6133	0	0	19.4062	21.0796	18.8462	0	0	0	0	0	0	0	0	0	0	0	0	20.9609	0	0	0	1.3955	0	0	5.2257	25.2306	2.6372	4.2803	9.7928	15.3123	53.4432	3.5512	4.6368	4.7142	0.444	0.5094	0.497	0	0	0	0	0	0	0	0	0	0	0	0	7.0274	4.8541	14.7886	0	18.2819	0	0	6.332	0	4.3902	3.3876	7.1711	2.6926	6.7551	7.6435	6.1603	7.9427	0	12.1693	4.9063	17.4408	2.7072	9.3695	9.6166	9.0943	17.3701	2.4821	6.3176	30.2501	0	0	7.8175	0	0	7.7533	0	0	0	0	0	55.1787	50.0354	0	0.9449	0	13.004	11.0982	11.7115	10.8983	11.0342	0	1.3034	0	0	0	0	3.1017	0	0	0	14.2718	4.827	12.0152	12.5312	5.3575	3.7994	0	0	0	0	0	0	16.4039	19.9845	19.7597	29.4887	8.8018	0.4419	1.3991	0.8184	0.2452	9.0872	0.8707	0.7859	0.1521	10.6208	0	381.646	462.36	368.053	261.07	267.451	29.4166	10.5103	33.108	10.2577	34.5889	38.3658	0	0	0	0	0.5967	0	0	0	0	0	0	8.4019	1.5511	0	1.4842	3.2534	0	0	0	11.1533	0	16.3083	1.7766	0	59.1804	0	78.534	0	13.3471	5.6316	0	7.4263	0	14.5506	0	2.1778	72.4454	0	0	0	0	0	0	0	0	0.7055	2.9978	6.0172	0	5.9712	10.1861	7.5112	8.3087	25.7796	361.958	257.614	0	0	0	0	0	0	2.2129	1.822	0	0	0	0	0	0	0	0	0	0.5807	0	0	0	1.1151	1.0743	0.366	0.6295	2.5315	0	1.6105	2.4944	0	0.8227	1.8508	0	0	0	0	1.114	0.5953	4.8753	12.2003	4.3535	16.2939	13.838	3.3304	3.2374	0	0.3336	0	1.2554	0	0	6.8902	0	3.9527	0	29.4133	30.19	19.5032	28.0259	61.3855	0	0	0	0	0	0	0	0	0	0.8414	0.4627	0.3082	0.3219	0.419	0.6846	0	0	0	0	0	0	0	0	0	0	0	0	0	0	0	0	0	0	0	0	0	0	0	0	0	0	0	0.2213	0.2012	8.1391	40.3108	4.5765	5.5346	16.4958	19.2533	6.7807	20.1737	8.9837	8.2046	10.2709	20.1721	30.3098	6.3117	7.3867	11.1754	12.5644	0	13.2322	0	0	0	0	0	4.4992	0	0	5.5286	28.4092	32.6007	11.8995	10.5129	1.8899	0	11.1272	13.7849	14.4885	10.9719	23.6403	12.3433	17.1976	464.787	450.363	392.916	286.129	3.062	16.5212	11.4824	3.3625	5.7502	17.2428	8.1737	8.9587	14.7409	5.5506	9.6182	8.0033	9.459	15.6422	11.3019	4.1941	16.2722	1.3872	1399.59	1657.75	1697.93	1729.8	1854.63	1760.29	2189.38	1940.39	1267.63	2302.32	0	34.9176	39.3939	4.6885	6.5128	3.3577	3.4375	0	0	24.879	11.4632	0	0	0	0	0	0	0	1422.12	1242.13	2169.53	967.276	761.174	1606.59	602.481	777.216	1333.16	1626.84	9.8519	7.7564	12.9579	0	29.9358	5.1014	11.6377	5.529	0	11.6143	0	2.2637	10.8588	0	0	0	0	0	0	0	0	0	0	0	0.2766	0	1.4182	0	0	2.0894	1.859	0	0	0	0	0	0	0	0	0	0	1.3519	0.7613	0	1.6276	1.5465	0	22.9731	22.5847	221.574	12.7239	10.7002	54.1224	350.764	0	0	0	3.1045	0	0	0	0	11.3177	0	4.0969	14.8074	6.7348	0	0	0	4.4409	3.2816	0	0	1.7247	0.7177	0	5.2207	0.8209	8.9679	1.3727	0.3046	0	0	1.2064	0	0.7607	3.4692	1.2823	2.3394	4.9514	0	0	0	0	0	5.8412	6.8803	25.0212	6.3081	5.6394	15.3016	15.2001	9.3631	24.4709	4.3701	1.0549	2.2566	0	6.0997	0	2.6228	0	0	0	0	13.3136	40.3856	0	0	9.2255	40.0713	166.402	74.229	26.6148	0	0	8.6119	0	0	0	0	0	22.207	3.0844	6.3553	26.8161	29.3633	7.6837	2.3251	3.9109	7.6383	9.3039	1.4806	6.6152	8.8305	12.3832	15.2219	3.8111	7.0718	0	7.4532	427.284	2428.61	750.76	5.8698	7.728	5.2681	5.7584	7.8774	11.0764	0	4.6456	11.2254	3.0066	8.3041	4.1655	37.4071	18.0263	0	13.4133	0	0	0	631.389	623.449	657.73	649.566	664.161	633.682	639.585	650.904	630.657	644.038	0	0	0	0	0	0	0	0	12.5636	6.0475	0	0	0	0	0	0	0	0	79.7068	43.4224	18.5467	1.5755	8.9075	41.2941	30.5233	9.3101	11.9604	16.1029	108.992	0	0	0	0	0	0	0	0	0	0	11.5094	8.8154	9.9837	21.0691	20.1457	10.9586	17.1053	5.9652	8.838	14.3837	7.9048	6.2394	6.1316	2.7504	0	0	3.4361	0	0	47.4008	0	0	0	0	0	0	4.375	2.0042	6.0784	8.2602	10.3461	6.1384	7.5839	5.8985	0	0	0	0	0	0	2.1525	0	0	1.1894	122.44	0	0	1.0956	0.8598	4.4323	10.9684	2.8593	0	41.206	11.5721	0	1.4613	0.7909	1.2224	0	0	0	0	0	0	0.5042	0	0	0	0	0	0	0	0	0	0	0	0	0	0	0	0	0	0	0	0	0	0	0	7.0933	0	0	0	0	0	7.4369	5.1307	2.4841	3.5957	6.7295	7.3234	4.6107	0	0	16.29	32.5288	3.8899	5.9511	17.0576	25.0054	6.8422	13.5276	0	0	0.3422	0.3999	0	0.261	0	0	0	0	0	0	0	1.0042	0	1.5808	89.9637	0	0	0	0	0	0	0	0	0	0	0	0	0	0	0	1.0588	0	0	0	0	0	0	5.2424	1.7409	13.9556	6.5867	6.1059	0	0	13.5339	12.2448	0	0	0	0	0	0	0	0	0	0	0	2.7901	0	0	0	0	0	0	0	1.1743	0	0	0	0	0	0	0	0	0	8.7396	6.4948	9.4459	7.5894	17.638	0	0	3.8929	1.976	2.0146	0	0	0	0	0	0	0	0	0	0	0	0	11.3575	12.2662	7.2178	12.4231	0	0	0	0	0	0	0.4918	9.7007	4.5927	5.5547	6.7116	3.4729	0.7973	30.1094	0	0	0	0	0	0.4316	0	0.2545	1.4064	0	0	0	0	0	0	0	0	0	0	0	0	0	0	0	0	0	0	0	0	5.7712	13.3271	13.0886	20.9252	27.2463	2.5557	3.6681	3.781	2.4644	6.3923	4.6541	27.723	31.3602	13.7327	15.8624	9.9301	9.7916	12.9143	17.2437	3.7367	5.4377	3.3257	27.6704	2.5994	9.8147	11.7404	2.9859	11.0904	21.4377	34.0627	8.8525	0	1.1512	0	0.9793	1.7781	3.3264	0	0	0	0	0	0	0	0	0	0	0	0	0	0	0	0	3.235	0	0	0	0	0	0	0	0	0	912.697	0	0	20.3419	0	0	0	0	4.2312	9.3733	0	0.5006	0.7298	0.6713	0.8266	0	0.257	19.1884	4.2568	16.9349	37.7579	5.1211	0	10.5806	3.8232	3.8288	3.3439	1.4884	2.5742	3.8783	3.0529	2.5815	2.627	2.7821	4.2321	214.746	21.6827	21.1329	26.4329	27.6622	0	380.046	372.441	23.3822	19.186	19.9128	8.642	9.5305	9.7397	9.1131	4.3028	3.8042	0	0	0	0	0	2.4513	0	0	0	1.2656	0	0	0	0	2.6981	0	0	0	0	0	0	0	0	0	0	0	0	0	0	0.6343	5.2592	3.1332	1.0378	2.4974	1.6136	1.2367	0.9828	1.2653	2.0635	1.4651	0	0	0	0	0	0	0	0	0.2524	18.3757	0	1.9807	0	12.5678	0	0	0	0	0	0	0	0	0	0	0	0	0	0	0	9.4081	2.4922	8.9428	11.6852	6.6938	9.0685	6.1207	7.2657	116.73	0	0	0	1.14	1.4778	0	0	0	0	0	0	2.2787	0	0	3.7978	94.5049	3.751	2.9301	0	4920.49	0	0	0.5216	0	0	0	0	0	0	0	64.4793	38.8899	702.139	0	0	0	0	0	0	0	0	0	0	0	0	0	0	0	0	0	0	4.2249	1.5315	3.9468	2.5198	0	1.3709	30.9968	70.6487	6.5648	0	0	25.0694	5.744	6.5759	5.4181	1.3841	1.6415	2.1481	0	0	0	15.8303	14.971	0	0	0	0	0	0	0	0	0	0	0	0	0	0	11.0717	0	0	21.7929	10.5268	15.0047	19.4238	5.0663	24.0264	0	0	0	0	0	0	0	0	2.4969	0	2.5049	0	0	0	0	0	0	0	0	0	0	0	0	5.6824	0	0	0	0	0	0	0	0	0	0	0	0	0	0	0	0	0	0	0	1.2236	0.4066	0	0	0	0	0	0	0	0	0	0	0	0	0	0	11.3772	12.1274	9.0909	6.9144	5.8761	6.1584	7.1889	8.2104	6.9793	6.0456	0	0	99.2483	0	0	0	0	0	0	0	0	0	0	0	0	0	0	0	0	0	0	0	0	0	0	0	0	0	0	0	0	0	0	0	0	6.3459	0	4.2688	0	0	0	0	0	5.0348	0	0	0	0	0	0	0	11.0036	5.2578	2.6199	18.4494	6.4924	0	0	6.9592	0	0	0	0	0	0	0	0	9.8185	5.7167	12.7016	0	0	0	0	0	0	0	0	0	0	0	0	0	0	0	0	0	0	0	0	0	0	0	0	0	0	0	7.2783	38.4103	30.2592	19.1115	5.7992	10.505	4.6026	6.2602	2.6821	0	0	0	0	0	0	0	0	0	0	0	0	0	0	0.2562	0.4051	0.4443	1.1376	0.9692	0	0	0	0	1.709	0.4655	0	0	0	0	0	0	0	0.9823	0.6478	0	0	0	0	0	0	0	0	0	0	175.13	0	3.8808	5.1804	36.4854	2.3553	1.2602	30.1125	23.285	12.1851	11.3642	27.791	16.9857	0	30.9732	24.4451	16.1013	8.2349	35.5073	43.7041	15.9	28.3084	28.0788	0	3.5541	4.4468	4.4692	25.9073	23.1593	36.582	2.3659	0	8.2383	11.8202	6.9572	0	14.5982	19.0839	21.3758	0	11.4181	8.842	31.4344	42.1925	46.1574	34.4241	9.4721	18.113	22.9435	4.0161	1.8769	2.0103	2.1521	1.4348	0.6625	1.3305	1.3013	1.6134	1.9969	1.0276	1.3751	0	0	0	0	1.708	0.4606	0.5444	0	0	0	13.854	11.393	14.4931	10.129	9.8359	35.2564	13.0575	5.0829	8.3725	32.0513	26.4804	0.7911	13.6015
hsa-miR-34b-5p	0	0	0	2.3928	0	0	0	0	0	0	0	3.8725	2.1019	0	0	8.0075	0	1.5124	2.6289	1.3204	0	0	0	0	0	0	0	0	0	0	0	0	0	0	15.5048	49.4486	22.3157	21.1085	270.978	387.283	428.921	375.343	321.803	94.4059	419.639	355.39	216.565	340.87	0	0	0	0	0	0	0	0	0	0	0	0	0	0	0	0	0	0.7074	2.601	1.5049	321.552	844.676	0.6815	0	0	0	0	0	0	0	0	3.1083	2.8535	0	0	0	0	0	14.1782	13.6136	14.6445	0	15.7614	27.0691	17.0588	23.2027	7.9981	0	0.9959	3.0839	0	0	0	3.0052	0	0	0	1.9886	0	0.8852	0	9.4353	4.8175	3.8478	0	0	0	5.5206	0	0	0	0	0	0	0	0	1.8528	0	0	0	0	0	0	0	0	1.7764	29.909	23.0991	27.1049	39.9524	2.5126	0	0	3.9862	97.8477	0	2.2362	1.345	2.6823	1.4923	5.19	16.5349	13.5468	13.8745	0	41.2485	23.9881	5.8793	0	77.1373	0	14.5858	8.6091	10.4281	12.6316	14.3773	15.7536	65.8178	72.5274	65.7336	86.1463	46.9053	51.4421	43.6821	57.3421	96.1681	106.785	0	0	0	0	0	0	0	0	0	0	0	0	0	0	0	0	0	0	0	0	0	0	0	3.4453	0	0	0	0	35.5301	0	75.1464	24.6689	4.6555	0	0	0	9.0922	0	0	0	0	0	0	4.2261	4.1126	6.0276	9.3499	5.6679	7.5735	76.6964	77.4863	355.272	93.5616	136.066	0	3.8069	0	0	0	0	1.8893	0	2.497	0	0.9649	1.2027	3.7783	0	0	2.3169	0	2.757	2.1455	0	0	2.1037	0	8.3018	0.5864	0	0.8151	0	260.787	284.677	342.638	272.3	237.594	375.758	476.263	394.878	361.812	0	0	0	0	1.4216	1.2377	8292.26	4664.09	5444.27	7730.71	1.7266	32.9762	187.374	91.7016	154.609	317.346	92.0208	0	215.759	176.115	107.332	58.4407	95.7744	0	0.6665	1.1793	0.0511	0	0.245	0	0	0	0	0	0	0	0	0	0	0	0	0	0	0	0	0	0	0	87.2245	0	3.8594	382.857	0	23.9588	22.4816	26.4445	0	19.3224	17.6752	21.458	54.592	8.4434	21.5171	0	0	0	0	0	7.9399	10.3531	0	0	0	0	0	0	0	0	4.2692	4.2692	10.7879	10.7879	0	0	1.4535	0	0	0	0	0	0	1.1503	0	65.0033	106.053	352.602	85.3985	99.3934	0	3.4405	0	2.4248	0	0	0	0	0	0	0	0	0	0	0	0.8646	0	0	0.5755	0	0	0	0	0	4.9487	8.8069	34.5528	42.485	83.8993	68.1795	78.5172	47.4372	0	4.2104	243.018	231.194	151.371	84.8614	222.413	70.0011	409.531	46.8011	14.9954	20.4337	0	0.9685	0	0	0.9993	0.7531	0	0	0	0	0	0	0	0	0	0	0	18.8	93.1739	0	84.0318	13.1861	54.5353	0	0	1.9077	0	0	0	0	0	0	0	0	0	0	0	0	6.7335	6.7159	8.0757	6.6353	0	0	0	93.9514	99.7025	97.5772	93.4205	21.662	23.7759	26.1199	95.4897	96.1988	99.5768	3.9842	4.9454	4.3452	2.1077	9.8343	7.0778	7.9656	0	0	0	0.9424	1.4387	0	0	0	0	0	0	0	0	0	0	12.4309	0	0	0	0	4.3314	74.7861	33.1196	41.1323	44.5884	44.0488	9.7162	22.1989	38.6411	13.9493	21.7323	0.6006	0.7235	0.8295	0	0	0	0	0	2.3489	1.4515	1.5546	0	0	0	0	0	0	0	0	0	0	2.259	1.8333	0	0	1.1562	0	0	0	0	0	0	0.9078	17.4966	13.6602	28.0609	2.4138	26.675	16.4266	7.5183	13.0696	135.411	54.4012	3.0713	45.1994	111.162	32.6126	0	0	14.6253	65.6063	0	0	0	0	0	0	0	0	0	0	1.3059	0	0	0	0.6951	0	0	0	0	0	0	0	0	0	0	0	0	0	0.5962	0	0	1363.47	1341.83	887.1	904.512	835.913	896.724	886.483	865.715	841.075	860.643	1.9745	1.6332	1.977	1.3116	1.0566	1.8694	113.556	125.778	441.626	453.343	337.74	0	0	0	0	0	0	0	1.7618	2.5714	7.0192	0	3.6494	0	0	0	0	0	2.4216	0	0	0	0	0	0	0	0	0	0	0	0	2.0896	0	1.8831	0	0	0	1.7044	3.9541	0	0	231.48	81.834	208.79	134.112	20.377	246.726	377.44	179.812	293.3	216.357	0	1.798	0	0	2.076	0	0	0	2.1163	0	1.7617	0.6608	7644.33	8040.87	5081.14	8888.22	11195.8	0	0	0	0	0	0	20.2072	0	4.0434	4.4451	111.876	101.687	10.3065	66.8549	57.6322	29.5898	17.4397	22.4984	34.19	16.3977	6.6911	102.561	90.1343	91.9415	94.5284	81.3054	23.323	204.323	0	0	0	0	0	0	2.2705	1.825	0	0	0	0	0	7.2162	0	0	0	0	0	0	0	0	0	15.228	57.6434	7.8556	68.7525	55.2738	11.5463	100.649	21.4317	63.366	155.059	197.219	200.288	253.017	203.638	224.774	186.06	385.163	218.842	0.6645	2.1563	2.6691	0	0.6261	1.3174	0.6305	0	0	2.4396	0	0.331	0	0	0	4.8003	11.5502	5.1937	13.9094	0	14.4136	23.6118	0	0	22.6827	9.5243	23.6021	10.0929	3.0729	16.8742	19.6643	0	0	0	0	0	0	0	0	0	0	6.2567	37.4878	25.2809	12.2104	9.5646	49.1411	16.2323	76.3372	24.3281	3.3942	0	0	0	0	0	0	0	0	0	0	0	0	0	0	0	0	0	1.4947	1.3125	0	2.4438	4.5307	3.1461	6.1752	7.5651	6.142	0	8.8701	4.6569	4.8706	4.1905	8.321	24.7722	11.317	0	0	0	0	0	0	0	0	0	0.3393	1.003	1.7504	0	0	0	0	0	0	0	2.1427	4.8232	2.5313	0	0	0	0	0	22.7233	44.0377	5.4314	9.8132	5.2055	8.6002	57.3516	49.9049	57.854	52.556	25.2015	22.6008	0	0	0	0	0	0	0	0	5.4687	3.3703	3.1449	6.0847	4.2197	0	0	25.3464	26.2354	78.2913	0	34.4548	0	29.3571	0	2.6957	1.3324	0.2905	3.9437	1.6428	0.2701	4.78	0	0	1.1847	0	18.5548	8.5911	52.0317	17.6191	18.6333	30.418	17.4534	0	8.2534	0	0	0	0	0	0	0	0	0	0	0	0	0	0	0	0	0	0	2.8566	103.002	104.671	93.4774	0	0	0	1.2612	0	4.9227	0	0	0	0	0	1.0879	4.101	0	0	0	2.0932	0	0	14.5157	65.1223	13.1861	12.2295	25.5701	59.7429	128.987	12.4291	22.7977	15.0855	1.8078	3.3212	2.0117	0	0	2.8215	3.4355	0	0	0	1.8044	0	1.653	0	0	6.4418	58.2495	14.7886	0	25.3588	0	0	15.1968	2.2503	6.2717	10.1628	15.0593	16.8287	13.5102	5.0957	17.6007	26.4755	0	8.9242	8.1772	60.5221	7.5062	27.1846	29.5896	40.318	59.2257	6.793	5.7601	52.9377	2.4247	0	19.8444	7.8174	141.203	32.5639	0	0	0	8.6055	0	80.6458	66.7139	0	0	1.2336	4.5824	10.5488	8.8673	7.545	9.1669	0	1.9638	0	0	0	0	0	2.1774	0	0	20.9879	19.3082	20.0253	25.0624	8.9292	24.6962	0	0	0	0	0	0	2.2214	12.7487	9.4094	9.8634	0	3.9767	6.4709	5.5244	0.858	9.9811	2.9604	3.368	0.7987	16.7957	0	125.794	113.562	441.664	453.437	337.833	14.7083	35.0345	18.3933	13.677	20.7533	28.1349	0	0	0	0.9295	1.3426	6.8826	0	0	0	0	0	0	2.5851	0	3.9579	13.0134	3.6937	0	0	101.176	0	92.1772	2.6649	3.5947	372.52	0	376.163	0	78.6774	87.289	14.0316	8.9116	0	19.8417	0.9407	4.9	0	0	0	0	1.6975	0	0	0	0	1.8342	2.4982	18.0515	8.7202	17.9135	13.9809	16.2451	14.7935	43.682	0	0	0	0	0	0	0	0	0	0	0	0	0	0	0	0	0	1.0898	0	0.871	0	0	0.7156	0	0	0	0	0	0	0	0.4535	0	4.3487	5.7701	0	0	1.1622	0	0.3713	0.7938	21.4091	34.2871	15.963	55.4723	54.3635	13.5992	19.3001	0	0.3336	2.9006	2.2598	1.7528	0	5.1677	0	0	0	72.9677	0	0	0	0	5.148	0	0	0	0	0	0	2.5195	0	1.7409	2.2917	0	1.5292	0	2.1359	0	0	0	0	0	0	0	0	0	0	0	0	0	7.0991	17.9276	0	0	0	0	0	0	0	0	0	2.8147	1.3247	0	2.3057	0	15.9083	79.1005	14.4922	21.0317	67.7994	45.3973	35.5986	50.4344	44.9187	14.586	45.4852	56.9141	82.5943	18.935	31.763	21.6523	28.8981	17.7711	41.587	1.1867	2.0745	0	0	0	23.996	64.4941	0	0	33.2334	66.253	22.0491	32.1571	0	0	2.1051	95.6837	89.4876	83.5556	79.1042	83.1117	68.7903	0	0	0	0	7.1446	67.4617	34.9983	19.0542	20.9882	47.7626	18.2336	27.3396	25.0596	10.4844	16.6559	21.3421	25.4868	45.1389	24.4876	7.5494	5.4894	6.0114	189.774	139.94	68.465	223.579	341.916	270.252	221.545	187.231	336.167	442.046	2.7253	56.7411	0	2.5117	4.5088	3.8177	3.7913	111.077	20.1232	62.1976	0	0	0	0	0	0	0	0	227.28	110.905	474.082	62.8101	71.0429	170.234	248.08	210.959	151.495	384.844	15.4815	20.9711	27.2798	14.7319	89.8075	13.8466	25.9424	14.744	6.6451	18.7615	0	3.0183	0	0	0	0	0	0	0	2.6539	1.3853	1.5766	0	1.1999	0.7608	1.0513	5.4701	0	5.1212	9.6114	0.676	0	0	0	0	0	0	0	0	0	0	3.4412	0	3.3967	0	3.0929	0	151.622	149.059	0	14.5416	26.7506	182.143	941.275	0	4.4546	0	8.2787	0	0	0	0	47.5342	13.7514	0	43.1883	56.1233	12.6717	52.9596	48.602	29.6061	28.2219	0	0.4514	2.8026	1.1961	0.4188	34.8044	5.6098	20.5515	1.3727	1.3055	16.002	0	2.5637	1.6202	2.0286	6.7807	2.1371	4.9488	21.4935	0.5808	0	0	0	0	19.2761	26.6611	56.8278	23.1297	15.7903	35.4913	43.7001	18.9938	55.3256	47.3426	0	1.3887	1.3941	3.6043	0	2.6228	0	0	1.2238	0	0	0	0	0	0	0	0	48.6748	7.4314	3.8957	0	0	0	0	0	0	0	61.3336	14.6507	8.4737	50.2802	41.1086	24.9406	6.9753	20.5321	25.4612	33.7267	1.4806	0	26.4916	47.7636	87.9487	8.8925	76.0221	15.965	22.0208	97.11	173.472	131.085	35.179	31.6849	18.48	16.3894	26.5296	28.3371	0	1.6592	58.5671	5.011	39.1479	20.8276	53.1955	81.1184	2.3271	49.526	1.9984	2.9503	0	1353.39	1345.16	1342.45	1401.72	1342.17	1354.34	1340.94	1335.78	1364.24	1336.02	5.8467	0	0	0	0	0	0	0	33.5029	11.2311	0.5954	0	0	2.8742	0	0	0	6.5715	44.2816	24.9813	18.0294	6.6173	21.5562	25.7632	6.6355	6.9826	21.6058	14.3137	50.9488	0	0	0	0	3.0701	0	0	4.875	0	0	26.4039	25.0899	17.9707	26.8631	26.8609	20.0907	26.3159	14.0357	15.3502	24.3416	25.6905	11.2309	13.4895	17.8778	0	0	5.1541	0	0	39.5429	0	0	0	0	0	0	1.7308	2.3011	0	18.0939	13.9813	15.492	17.3875	0.8426	0	0	0.9343	0	0	0	2.6907	0	0	0	2.9504	0	0	0	0	0	9.5973	0	0	0	0	0	0	0	0	0	0	0	0	0	0	0	0	0	0	0	0	0	0	0	0.7037	0	0	0	0	0	0	0	0	0	0	0	0	2.4839	0	0	0	0	0	0	0	0	15.0575	8.5702	10.907	22.146	14.3985	14.5337	0	0	12.7993	92.5333	14.0035	22.6143	5.2485	18.1587	17.5943	16.1779	0	0	0.4563	0.7997	0	0.3916	0	0	0	1.5	0	0	0	1.339	0	5.5329	27.0383	0	0	0	0	0	6.1872	0	0	0	0	0	0	0	2.83	1.7605	0	0.8115	2.0348	0	0	5.6205	0	13.9798	13.9272	53.8288	40.4613	24.4237	11.1402	10.795	33.8347	52.3187	8.6089	0	0	1.3697	0	0	0	0	3.4021	0	0	2.7901	3.1993	0	0.9693	0	0	0	2.3017	0	0	1.6157	0	0	0	0	0	0.941	0	15.9593	13.8015	14.3375	16.9302	0	0	7.3696	0	4.3473	0	0	4.5292	0	2.3654	0	0	0	0	0	0	0	0	22.715	13.2098	32.48	19.522	0	7.079	28.198	5.7398	16.7313	11.2681	0.4729	75.409	26.6728	19.3911	25.9709	30.1298	5.2268	123.215	0	0	0	0	0	0	0	3.6899	4.7819	0	0	0	0	0	0	0	0	0	0	0	0	0	0	0	0	2.0561	0	0.7106	0	6.733	24.4622	20.5678	39.3886	57.2173	19.1679	10.0872	9.4524	5.7502	2.1308	10.8595	86.4034	34.4692	2.7049	3.6552	3.2127	2.2705	3.0133	2.7505	5.2434	2.5274	11.5609	65.4512	11.8415	25.4456	20.279	11.197	27.7261	76.7067	83.0652	20.5378	0	0	0	2.6116	10.6685	20.3924	0	0	0	0	0	0	2.3258	0	0	0	0	0	0	0	0	0	4.3133	0	0	0	0	0	0	0	0	0	403.693	0	5.3104	75.8196	0	0	0	15.1687	16.2195	34.815	10.7607	6.723	0	6.1905	0	7.3093	0	57.5652	9.9326	57.5788	26.4306	0	1.7553	21.1611	10.705	23.5009	23.9463	7.194	12.2276	12.7048	15.166	11.5409	9.5074	17.4182	18.5802	0	160.119	120.295	145.381	122.039	0	851.572	867.185	31.9525	26.9954	29.3597	32.4075	27.8488	26.9123	27.0929	20.0797	3.8042	0	0	0	2.3608	0	3.677	0	0	0	0	3.6194	4.3034	0	2.7053	1.6189	0	0	0	2.3346	0	0	0	0	4.4684	0	0	0	2.4857	0	1.2685	8.2174	5.1232	3.9783	2.1852	3.9445	1.5311	2.334	2.0561	1.2897	0.8791	0	0	0	0	0	0	0	0	0	12.0277	0	2.3768	0	5.5857	0	0	0	0	0	0	0	0	0	3.5578	0.6367	0	0	0	0	35.4612	36.1365	57.6311	34.4063	30.4938	41.6326	20.8105	39.9612	221.727	0	3.7121	0	6.4599	3.284	7.3369	0	0	0	2.299	0	3.2553	2.4996	0	0	0	1.0717	3.1133	0.5832	8537.36	2.1328	2.0015	1.304	0	0	0	0	5.2873	0	0	277.261	163.338	1986.63	0	0	0	0	0	0	0	0	0	0	0	0	0	0	0	0	0	0	14.4854	15.3148	11.347	15.1186	12.4976	12.3379	30.9968	22.4791	15.3178	0	0	0	4.5131	5.2928	3.9404	0	0	1.9333	0	0	0	0	2.5151	0	0	0	0	0	0	0	0	0	0	0	0	0	0	12.4557	0	0	87.1718	26.9019	18.7558	49.6386	13.5101	60.0659	0	0	0	0	0	0	0	0	0	0	2.5049	0	0	0	0	0	0	0	0	0	0	0	23.6329	31.8215	13.6774	0	0	0	0	0	0	0	0	0	0	0	0	0	0	0	0	0	0	0	0	0	0	0	0	0	0	0	0	0	0	0	0	0	0	18.6173	18.8649	12.7273	26.5054	21.3676	13.3432	14.3778	27.9762	33.9383	30.7426	0	0	0	0	0	0	0	0	0	0.4273	0	0	0	15.2706	0	0	0	0	0	0	0	0	0	0	0	0	4.2405	1.0811	0	0	0	0	0	0	0	0	0	4.2688	0	0	0	0	0	13.4262	0	0.7158	0	0.5091	1.0603	0	0	28.6092	12.2682	42.792	141.829	37.8724	23.5996	31.3851	29.978	0	0	0	0	0	0	0	0	18.8515	18.9555	18.5375	0	0	0	12.0964	0	5.3972	0	0	0	0	0	0	0	0	0	0	0	0	0	0	0	0	0	0	0	0	0	5.6609	61.1073	40.9389	23.3585	13.0483	31.515	27.6155	10.7318	12.0696	0	0	0	0	0	0	0	0	0	0	0	0	0	0	1.9212	1.8904	1.9991	2.7627	2.3019	0	2.4845	3.2312	0	0	2.0947	0	0	0	1.5626	0	0	0	2.8067	2.0731	2.7364	0	0	0	0	0	0	8.6736	0	0	599.427	0	11.2785	13.0112	92.3499	4.9069	4.2532	116.651	59.2955	38.1219	60.6089	71.2898	115.125	34.0858	57.8166	71.0435	72.456	54.7799	193.515	115.087	50.88	151.652	64.416	0	20.1401	7.4113	20.5583	55.8003	66.5829	68.2864	7.8863	0	20.5957	11.8202	38.2647	11.1418	107.053	125.106	140.13	0	39.9634	47.1574	165.904	135.016	257.163	137.696	56.8324	112.559	75.3857	26.774	1.525	0	0	0	0	0	0	0	0.5824	3.0827	2.7502	1.7873	4.5515	4.5608	3.0425	0	5.1591	1.6332	0.3321	0.0914	0	24.4094	22.0738	21.4712	22.2838	13.4268	0	0	0	0	0	0	2.0343	0
hsa-miR-34c-3p	0	0	0	0	0	0	0	0	0	0	0	0	0	0	0	0	0	0	0	0	0	0	0	0	0	0	0	0	0	0	0	0	0	0	5.1683	6.3805	8.9263	5.0258	530.666	510.51	220.257	211.732	443.139	104.895	387.902	446.128	344.536	340.87	0	0	0	0	0	0	0	0	0	0	0	0	0	0	0	0	0	0	0	2.5467	66.2018	200.685	0.53	0	0	0	0	0	0	0	0	0	0	0	0	0	0	0	0.9002	3.4034	0	0	0	5.4138	3.1016	0	0	0	0	1.3217	0	0	0	0	0	0	0	0	0	0	0	0	0	0	0	0	0	0	0	0	0	0	0	0	0	0	1.5881	0	0	0	0	0	0	0	0	0	5.4684	4.6198	5.85	8.8543	0.6931	0	0	0	17.6669	0	0.9584	0	1.397	0.3198	2.595	4.5095	2.54	0	0	0	1.2625	0	0	0	19.9101	5.4697	0	3.6097	1.9945	2.8755	3.3166	9.282	9.0659	12.3251	3.4459	11.7263	5.7158	5.2003	6.4916	5.8537	10.7682	0	0	0	0	0	0	0	0	0	0	0	0	0	0	0	0	0	0	0	0	0	0	0	0	0	0	0	0	11.7132	0	35.363	3.1994	0	0	0	0	0	0.8242	0	1.0746	0.966	0.5789	1.7799	0.5763	1.2852	1.241	1.4544	1.3336	2.2484	345.134	464.918	272.123	120.293	0	0	0	0	0	0	0	0	0	0	0	0	0.7216	2.159	0	0	0	0	3.676	0	0	0	0.5737	0	0	0	0	0	0	286.865	258.797	673.038	472.942	185.943	214.719	527.292	460.691	509.827	0	0	0	0	0	0.1375	6025.83	2400.68	4874.79	2099.91	0.6166	0	12.7414	324.012	200.082	358.739	245.389	239.271	285.358	296.615	351.267	177.863	181.971	0	0.1739	0	0.0893	0.2641	0.3203	0	0	0	0	0	0	0	0	0	0	0	0	0	0	0	0	0	0	0	6.4878	0	0	38.7385	0	0	2.9976	0	0	6.4408	4.4188	0	0	0	0	0	0	0	0	0	0	0	0	0	0	0	0	0	0	0	9.7124	9.7124	16.2757	16.2757	0	0	0	0	0	0	0	0	0	0	0	7.5585	16.8133	44.4415	10.931	11.2646	0	0	0	0.4409	0	0	0	0	0	0	0	0	0	0	0	0	0	0	0	0	0	0	0	0	0	0	4.8175	4.6363	11.5103	10.5303	9.0796	2.5642	0	4.2104	451.318	366.721	335.179	332.374	251.112	113.752	492.954	382.209	7.8101	4.3083	0	0	0	0	0	0	0	0	0	0	0	0	0	0	0	0	3.3801	5.2465	17.0413	3.9957	14.9232	0	0	26.9175	0	0	0	0	0.6208	0	0	1.9668	0	2.3014	0.5381	0	0	0	0	0	0	0	0	0	0	11.2127	10.4753	11.8493	16.7947	6.0654	5.5293	0	12.6834	11.968	16.4265	0	0.7976	0	0.6485	1.706	1.0443	0.6372	0	0	0	0	2.8774	0	0	0	0	0	0	0	4.171	4.2648	2.7227	8.4756	1.7491	1.0477	1.3975	0.9651	11.5504	0	0	0	3.0751	3.1463	0	0	4.6369	0	2.5567	0	0	0	0	0	0	0	0	0	0	0	0	0	0	0	0	0	0	0	0	0	0.6161	0	6.8506	2.4948	6.4315	1.7889	0	5.0013	0	0.8001	4.4462	5.9511	3.2806	5.1226	7.4123	9.6553	0	5.4755	5.6387	14.3765	0	0	0	0	0	0	0	0	0	2.6961	0	0	0	0	0	0	0	0	0	0	0	0	0	0	0	0	0	0	0	0	0	0	0	0	0	0	0	0	0	0	0.8834	427.77	457.253	326.081	309.438	302.208	317.449	332.854	279.774	303.168	321.245	1.1283	0.5158	1.0645	0.3279	0	0	474.501	430.631	252.358	219.803	175.906	0	0	0	0	0	0	0	0	0	0	0	0.1888	0	0	0	0	0	0	0	0	0	0	0	0	0	0	0	1.1566	0.2932	0	4.6768	5.7316	2.3786	1.8132	1.1407	1.7628	5.2269	2.9074	0.4832	15.0293	202.545	116.906	548.074	300.411	305.655	514.905	377.44	406.943	263.97	542.86	0	0	0	3.9732	2.422	0	0	0	1.4109	0	0.3203	0.5664	5749.57	2175.7	4698.32	3676.62	3218.79	0	0	0	0	0	0.3824	1.9245	0	53.4305	3.1751	0	10.5924	2.5766	9.2214	8.965	0	4.9828	0	1.7385	0	0	13.6749	8.3731	9.2455	7.1959	9.6792	4.1648	16.3459	0	0	0	0	0	0	2.2705	1.3687	0	0	0	0	0	0	0	0	0	0	0	0	0	0	0	3.9635	0	0	11.8995	6.317	0	10.361	0	176.017	365.495	282.133	346.444	558.547	441.216	326.559	250.465	490.207	234.11	1.6499	1.3148	0.8897	1.291	1.9747	5.7085	2.2697	0.8469	2.7109	4.4725	1.5029	2.4821	14.5108	5.0949	2.6012	68.8039	93.5966	92.8093	5.3183	6.2673	170.56	0	0	0	0	0	4.4956	0	0	0	0	0	0	0	0	0	0	0	0	0	0	0	0	0	0	0	2.4882	0	8.9809	7.4336	0	0	0	0	0	0	0	0.1897	0	0	0	0	0	0	0	0	0	0	0	1.3125	0	0	1.9417	1.0487	0.2941	3.4916	3.1701	0	0	0	0	0	11.577	6.6801	4.2439	0	0	0	0	0	0	5.0438	0	1.8516	1.131	2.3404	3.7792	4.2956	4.9209	0	0	0	0	0	0	0	0	1.3675	0	0	0	0	7.4869	12.2009	2.7157	2.9737	3.6438	3.3291	44.9187	38.8965	40.7466	52.8341	54.6033	82.4264	0	0	0	0	0	0	0	0	0.7011	0.642	0.178	0.6173	0.5064	0	0	1.1396	0.852	6.8079	0	0	0	0	0	0.6221	0	0	0.5258	0.6161	0	1.8209	0	0	0	0	1.5103	1.9826	5.1847	3.1092	4.819	5.2391	3.2527	0	6.8778	0	1.0591	0	0	0	0	2.5609	0	0	0	0	0	0	0	0	0	0	0	0	13.4351	8.7226	6.7846	0	0	0	0	0	0	0	0	0	0	0	0	5.0124	0	0	0	0	0	0	2.9031	11.2515	1.6483	3.6688	3.8083	12.6765	17.6805	2.8409	2.7048	2.5143	0	1.2021	0.7573	0	0	0	0	0	0	0	0	0	0	0	0	1.7568	0	6.5727	0	4.1282	0	0	0	0	2.5087	4.0651	0	1.3463	3.8601	5.0957	7.0403	9.7077	19.8806	4.0564	11.4481	5.9871	0	2.3754	4.4384	3.6377	16.1144	0.5225	2.4155	37.8126	0	4.0803	2.4054	3.127	0	3.1013	0	0	0	0	0	42.4452	45.8658	0	2.4569	0	12.6325	66.04	9.5365	15.3694	14.9386	0	0	0	0	0	0	0	0	0	0	4.1976	0	4.0051	5.5694	0	3.7994	0	0	0	0	0	0	8.0311	5.8575	8.8448	29.9971	0	0	0	0	0.2452	7.7465	0	0	0	12.1028	0	430.684	474.528	252.379	219.848	161.878	29.4166	24.5241	36.7866	27.354	71.9448	62.6641	0	0	0	0.3718	0	0	0	0	0	0	0	0	1.034	0	0	3.2534	0	0	0	11.1533	0	17.7264	0	0	38.0446	0	38.5167	0	14.0495	11.2631	0	0	0	3.9683	0	4.3556	0	0	0	0	0	0	0	0	0	0.7055	2.4982	9.4555	17.4405	5.1182	7.3899	10.3061	7.2954	36.0436	0	0	0.5974	0	0	0	0	0	0	0	0	0	0	0	0	0	0	0.7265	0	0	0	1.0738	0	0	0	0	0	2.8932	0	0	0	0	0.7052	0	0.2147	0	0	0	1.114	1.0914	1.6958	3.3656	2.9024	3.4785	6.5236	1.1101	1.4942	0	1.668	0	1.2554	0	0	2.2967	0	0	0	14.7067	9.0119	0	0	0	0	0	0	0	0	0	0	1.0798	0	1.5958	0.7051	0	0.6036	0	1.6704	0	0	0	0	0	0	0	0	2.9908	1.2551	0	0	0	4.0566	0	0	0	0	0	0	0	0	0	0	0	0	0	0	0	5.5494	19.7751	0	4.4277	8.7776	6.2827	4.2379	7.5652	0	2.7349	10.2709	10.8065	12.8817	5.41	2.9547	5.5877	6.2822	0	9.4516	0	1.0983	0	0	0	0	6.4494	0	5.8742	45.5619	43.117	7.6997	22.881	0	5.3951	23.4574	6.487	16.193	4.22	10.0017	6.5831	6.879	0	0	0	0	4.7631	9.4844	2.9395	2.2417	5.7502	6.8971	5.6587	5.0972	2.9482	11.1012	3.5189	6.6694	3.9413	5.81	5.651	5.8718	4.7052	0	363.734	398.291	479.255	423.624	279.749	262.948	390.961	314.888	497.248	515.72	0	43.647	0	2.6233	7.0137	2.1618	1.8704	22.2153	0	0	12.7659	0	0	0	0	0	0	0	389.623	362.289	377.659	464.795	152.235	457.505	189.014	155.443	353.489	437.323	0	4.5964	5.456	6.3137	14.4333	5.1014	8.9707	3.686	3.3226	5.3604	0	0	0	0	0	0	0	0	0	0	0	0	0	0	0.1383	0	3.0389	0	0	3.1342	2.197	0	0	0	0	0	0	0	0	0	0	0.8603	0	0	1.0173	0.3866	0	0	31.6186	0	3.6354	5.3501	23.9387	152.352	0	0	2.1588	3.1045	0	0	0	0	0	0	0	2.4679	0	0	0	0	0	1.969	0	0.2257	0	0.7177	0	0.7458	1.0946	14.6975	0	0	0	0	0.754	0.997	0	2.9961	3.8468	3.7791	1.8005	0	0	0	0	0	1.7524	6.0203	8.9058	5.2567	0	6.1632	0	6.1529	9.5756	1.4567	0	0.5208	0	4.7134	0	0	0	0	0	0	0	0	0	0	2.3808	6.3271	121.019	98.5664	55.649	9.7393	0	0	0	0	0	0	0	10.5748	6.9398	3.1776	15.0841	12.9198	5.2904	2.3251	1.4666	5.0922	3.489	0	0	0	7.0761	6.7653	0	0	0	1.6939	160.232	657.369	265.149	3.8539	3.4776	4.0138	2.7685	4.8894	2.5845	0	2.6547	17.0821	2.0044	2.3726	0	6.5537	18.0263	0	8.9422	0.6995	0	0	429.33	421.82	425.354	452.109	437.552	439.265	430.897	420.421	445.889	419.188	0	0	0	0	0	0	0	0	0	0	0	0	0	3.513	0	0	0	11.5001	24.0019	33.8802	7.6847	1.2604	1.9597	21.0125	5.3084	7.7584	3.4724	2.6838	137.583	0	0	0	0	0	0	0	0	0	0	7.4473	5.4248	11.9805	14.2217	14.1766	10.0454	12.5	3.158	7.9077	7.0074	0	0	15.9421	9.6265	0	0	5.1541	0	0	98.8573	0	0	0	0	0	0	2.2596	0.7423	2.1041	6.0968	6.1518	6.723	4.0694	3.7919	0	0	0	0	0	0	0	0	0	0	61.5887	0	0	0.9391	0	6.2052	4.1131	0	0	27.4706	0	5.1269	0.9133	1.1073	0	0	0	0	0	0	0	0	0	0	0	0	0	0	0	0	0	0	0	0	0	0	0	0	0	1.0793	0	0	0	0	0	0	8.5193	0	0	0	0	0	2.3423	1.2421	0.9589	2.4471	1.4895	1.9044	0	0	4.6543	12.0009	8.1687	2.9756	0	27.9823	3.7702	15.4049	0	0	0	0	0	0	0	0	0	0	0	0	0	0	0	0	209.096	0	0	0	0	0	0	0	0	0	0	0	0	0	0	0	0	0	0	0	0	0	0	3.4949	0	0	0	5.2337	0	0	0	4.4527	6.4567	0	0	2.7394	0	0	0	0	0	0	0	0	0	0	0	2.58	0	0	2.8771	0	0	0	0	0	0	0	0	0	0	3.0399	6.4948	6.241	5.6434	0	0	4.9131	0	2.3712	2.0146	0.6116	1.3321	0	0	0	0	0	0	0	0	0	0	4.543	0	10.8267	0	0	0	0	0	0	0	0	7.1382	3.5328	3.0299	4.8148	2.5343	0.6201	16.3988	0	0	0	0	0	0	0	0	0	0	0	0	0	0	0	0	0	0	0	0	0	0	0	0	0	0	0	0	0	0.8416	4.0332	5.6094	6.1545	10.8985	0	1.834	3.781	2.4644	3.1961	0	12.9374	56.908	4.8897	6.0691	10.2222	6.1729	9.04	3.8084	2.2299	3.4464	1.267	11.7067	4.0434	2.181	4.2693	1.4929	5.5452	18.423	10.1591	4.2492	0	0	0	0	1.7781	6.219	0	0	0	0	0	0	0	0	0	0	0	0	0	0	0	0	4.3133	0	0	0	0	0	2.7526	0	0	0	526.556	0	0	9.2463	0	0	0	0	2.1156	0	0	0.143	0	0.5221	0.2755	0	0	0	0	0	26.4306	0	0	0	0	7.2615	4.6383	5.3335	2.5742	0	3.1514	2.8852	1.3761	11.0074	3.0967	143.164	41.6976	26.0097	33.0411	42.307	0	302.686	318.664	10.8993	8.0986	9.8175	9.7222	4.332	6.0232	4.0639	12.9084	3.8042	0	0	0	0	0	0	0	0	0	0	0	0	0	0	0	0	0	0	0	0	0	0	0	0	0	0	0	0	0	0	2.1913	2.7945	2.2486	0.8325	0.8965	1.1189	0	0	6.1904	3.9559	0	0	0	0	0	0	0	0	0	6.348	0	1.5846	0	5.1202	0	0	0	0	0	0	0	0	0	0	0	0	0	0	0	7.237	0	7.9491	11.1442	5.2063	2.061	0	7.2657	40.4741	0	0	0	1.14	1.8062	1.7872	0	0	0	0	0	0	1.5623	0	0	0	1.0717	0	0.5103	7593.91	0	0	0	0	0	0	0	0	0	0	45.1355	23.334	434.92	0	0	0	0	0	0	0	0	0	0	0	0	0	0	0	0	0	0	4.8285	4.5944	2.4667	2.5198	3.8036	2.2848	74.3923	51.3809	32.8238	0	0	12.2239	6.9748	4.8117	3.9404	2.7682	1.876	1.7185	0	0	0	9.786	10.1803	0	0	0	0	0	0	0	0	0	0	0	0	0	0	6.9198	16.7546	29.1913	9.176	2.3393	0	0	0	4.0044	0	0	0	0	0	0	0	0	0	0	0	0	0	0	0	0	0	0	0	0	0	0	0	6.8189	0	0	0	0	0	0	0	0	0	0	0	0	0	0	0	0	0	0	0	0.9614	0	0	0	0	0	0	0	0	0	0	0	0	0	0	0	5.6886	36.3823	0	10.3717	8.547	54.3992	0	2.8889	3.4212	3.7303	0	0	0	0	0	0	0	0	0	0	0	0	0	0	0	0	0	0	0	0	0	0	0	0	0	0	0	0	0	0	0	0	0	0	0	0	0	0	0	0	0	0	0	0	0	0	0	0.3564	0	0	0	3.3011	3.5052	1.7466	9.2247	2.1641	0	0	0	0	0	0	0	0	0	0	0	2.3564	2.407	2.403	0	0	0	0	0	0	0	0	0	0	0	0	0	0	0	0	0	0	0	0	0	0	0	0	0	0	0	8.8956	123.96	81.8778	18.0498	11.5985	4.202	4.6026	5.3659	0	0	0	0	0	0	0	0	0	0	0	0	0	0	0	0	0.2701	0	0	0	0.2066	0	0.4039	0	0	0	0	0	0	0	0	0	0	0	0	0	0	5.2251	0	0	0	0	0	0	23.265	126.72	0	0.9702	1.0843	15.6708	0.6543	0.5513	13.0863	8.2581	2.7852	5.6821	10.2706	5.6619	8.5214	4.1298	3.0556	10.7342	6.4447	7.1015	11.6544	4.77	0	8.2585	0	0	2.9645	0	15.943	4.3424	13.4134	0	0	0	0	0	0	0	8.4817	14.2505	0	5.7091	0	0	0	0	0	0	6.4689	5.7359	4.0161	1.1731	3.0155	0.538	0	0.8834	0	1.8218	1.4117	2.6625	1.7126	0	0	0	0	0	0	0.3685	0.3629	0	0	0	3.9583	2.8482	4.2942	7.4279	22.326	40.3908	0	0	0	0	0	0.5651	0
hsa-miR-34c-5p	12.9712	12.5913	0	18.3445	0	11.3307	12.8794	3.8338	0	0	0	12.3216	9.4586	6.6207	8.2177	15.287	24.2765	19.6607	4.2062	5.0176	12.9575	10.7355	0	0	11.3042	15.0571	0	11.5628	0	13.8881	3.4228	1.5498	2.2209	2.2344	223.959	550.315	269.276	264.359	42216.2	36844.7	35391.8	31856	37207.8	4811.21	33345.4	36832	29954.9	32389.4	16.12	12.084	0	0	9.6145	23.824	6.0932	15.5869	2.4907	4.0309	0	10.2363	9.169	3.9497	0	0	3.2748	6.6494	24.8537	14.8172	4586.84	13838.3	2.1959	43.1468	4.0817	2.6055	0	2.1492	9.9449	4.2449	0	6.6606	5.1363	6.7583	0	0	4.8802	75.6682	189.773	112.312	112.972	4.0751	99.2041	434.911	350.482	260.386	81.5804	3.5634	5.7763	177.985	20.9023	4.6257	6.3035	7.5731	2.3438	1.7664	0	3.9773	28.0921	10.6225	15.6827	20.2683	24.0874	25.9726	5.4293	9.6861	3.4617	5.5206	10.5424	16.055	17.793	13.4225	12.8808	10.8518	8.3342	6.9233	3.9702	0	41.9359	0	86.5325	0	0	3.2675	0	20.8728	270.186	223.754	276.119	407.298	18.1944	0	17.3244	27.9037	1331.82	0	24.7044	7.703	13.635	20.0396	16.2907	314.163	358.142	228.298	455.048	492.52	253.453	180.3	17.9914	754.232	51.1975	42.8459	33.9832	36.0973	37.8947	43.1318	49.3337	1024.39	1062.53	995.043	1055.29	655.608	615.019	677.073	627.518	1374.79	1342.44	0	2.9724	2.2444	2.5474	0	0	6.0979	29.2612	0	0	0	0	0	0	0	0	0	0	19.4806	28.2773	0	0	0	4.7704	48.1795	0	0	0	947.21	4.9778	999.005	448.924	10.4606	19.8102	0	0	12.7115	104.315	84.3276	154.61	144.774	97.2501	179.88	133.313	103.587	136.152	308.235	201.823	227.205	5688.32	13066.1	25065.6	8638.86	151.087	2.484	18.273	0	0	2.7701	0.8529	5.0382	0	14.8155	0	3.2807	13.4705	22.1302	2.2954	5.2624	0	2.5791	22.9748	27.1341	0	4.0841	25.4354	4.6199	5.3718	3.5183	0	3.8038	4.9865	17942.1	26129.9	55201.4	26212.5	13491.2	19110	30599.9	33374.5	35803	0	0	0	0	5.3431	4.951	80285.4	39245.1	68611.5	54692.4	13.4427	362.738	11.2425	13272.3	17052.4	42814.2	8322.77	5300.21	31486.9	18121.3	10225.8	7828.52	7317.17	0	7.8385	4.485	2.3102	1.2799	1.4133	6.9952	5.6653	3.5775	6.2339	15.7294	23.585	0	0	0	50.2235	0	0	53.1749	0	5.8973	10.9211	6.7272	15.7755	8.6416	996.954	11.3386	0	4827.73	0	569.183	131.892	278.635	0	228.648	388.855	246.3	478.483	112.579	137.709	0	0	0	72.2194	2.6674	30.3906	64.707	0	0	0	0	0	0	0	0	273.655	273.655	248.403	248.403	0	0	5.0871	0	0	7.7218	0	0	13.7112	9.3461	0	984.875	1339.89	4813.36	955.78	1309.34	0	37.7268	16.7256	15.5406	8.9954	0	13.5182	14.7263	10.0909	0	16.8122	0	0	0	6.9081	6.0523	2.6681	3.3643	8.0571	8.5633	0.7902	0	4.6966	5.1853	8.8864	112.603	640.39	765.32	1129.81	1088.37	1131.75	662.838	0	189.466	25655.7	15577.7	7568.55	12064.5	12914.3	16004	24003.1	7324.38	269.292	353.651	3.4942	4.8426	8.4666	3.7638	6.424	3.0124	6.5568	8.2613	7.991	16.3046	0	17.2779	14.2526	10.1563	4.7097	26.9595	2732.06	1361.47	11706.5	1668.37	10269.8	93.6216	1377.02	1144	2.6496	30.2514	14.9144	4.0581	6.6515	5.6405	1.9149	24.9627	5.0677	9.5343	12.6069	4.9988	11.4441	76.2386	101.003	100.738	76.7193	77.9651	0	2.8888	4.5626	728.915	730.092	722.897	784.102	183.982	170.302	228.549	972.245	931.841	950.704	88.9027	71.947	63.6175	57.7177	203.61	207.229	117.253	68.9392	0.7639	115.072	7.5392	3.357	8.8751	0	0	5.1634	0	0	0	5.5614	322.958	276.51	351.456	133.647	107.916	153.725	161.412	1033.76	1249.37	354.853	406.753	570.423	577.354	278.531	224.007	786.732	282.971	242.891	4.5646	4.3412	4.0094	0	4.1891	2.0591	5.2256	5.0968	1.9875	1.8662	1.8655	1.6779	1.4124	2.1638	2.3935	2.8467	15.2924	0	3.3196	0	1.2229	2.259	1.8333	120.571	69.3009	364.643	110.285	51.4154	86.0226	172.124	58.7301	125.028	355.957	423.199	251.005	519.391	267.934	573.513	219.021	93.9786	372.483	305.416	167.435	68.5915	431.654	949.644	163.063	50.8029	175.083	43.876	627.304	379.998	5.8197	31.6183	0	0	3.4341	3.6044	1.2868	10.0919	0	1.7412	3.7861	2.2583	0	5.5604	1.9875	4.9232	6.6618	6.6837	5.1763	4.5581	5.0056	4.8334	4.9191	2.5866	3.4586	4.4248	5.2418	7.1543	1.365	2.2085	24514.8	24710.6	15807.7	16202.8	15719.1	15916.4	15788.3	15986.7	15551.8	15667.4	227.913	162.977	301.563	128.978	276.839	102.284	25647.4	26786.5	28484.9	30071.8	30762.5	1.0016	14.4578	3.1947	0	12.1514	0	11.1668	15.8562	12.2858	19.3029	4.5146	40.3952	0	2.1273	2.2457	70.7385	0	9.3838	3.4607	0	0	0	8.0472	8.3469	3.292	19.5061	14.6651	11.8548	11.9551	226.101	399.717	67.9599	370.073	110.605	39.354	90.5419	186.124	440.644	79.4867	352.91	15870.8	7248.16	24585	8674.38	2404.48	14052.6	32848.1	16779.3	26373.5	15927.8	0	12.586	0	25.8257	17.3	0	0	10.2443	22.221	0	2.8828	3.0208	56286.6	67621.2	63828.4	70563.5	60475.5	0.0939	1.6363	4.4629	84.587	4.7394	9.5602	84.6778	585.851	2419.39	420.063	155.276	1260.5	171.345	1360.15	1079.64	188.299	231.7	149.614	243.966	26.4885	24.9185	931.6	1036.46	1033.1	1049.46	1149.89	175.2	1740.84	0	10.1448	0	0	0	5.3328	17.1552	18.5921	15.71	88.9386	0	0	19.5263	7.2162	0	21.0843	0	20.2682	0	0	0	0	0	247.125	487.349	185.916	1968.7	793.919	93.525	2272.01	197.478	9209.19	15350.8	14805.1	18848.7	22509	22739.6	20310.3	13940.2	45869.4	16871.2	730.146	392.768	279.191	482.567	742.582	305.333	186.117	72.8371	85.1212	389.653	226.19	188.478	447.637	317.49	118.71	3431.4	4778.61	3763.41	330.552	238.156	8128.76	248.998	28.6625	7.7494	105.165	224.773	496.768	161.486	111.136	242.989	338.567	0	3.4261	0	9.9332	3.8144	5.7079	7.0926	5.5812	3.1172	4.6312	132.529	449.854	538.122	106.231	99.2326	956.074	113.626	1158.53	359.516	53.1763	0	0	0	0	0	3.4226	4.7424	0	1.6194	3.9793	0.4553	574.93	1.7521	2.2369	5.0882	2.7008	8.231	6.6193	29.0067	2.0694	46.4329	15.0483	56.6293	71.3088	26.187	32.4933	24.871	26.4174	33.8001	24.3531	27.5877	55.3526	284.463	126.138	0	18.7658	0	0	0	0	0	0	135.782	273.253	127.609	260.289	136.171	161.265	0	0	0	0	13.739	15.305	9.9144	6.8708	8.8887	9.1559	9.7471	19.6002	0	91.4187	204.556	47.6754	58.2842	49.4522	42.4462	2574.41	2364.98	2715.72	2462.9	274.416	311.093	0	0	0	0	4.1211	3.2629	1.6405	2.4411	104.466	52.1058	45.0379	97.1785	64.73	1341.7	996.503	437.726	392.572	1121.61	15.2974	607.882	0	171.25	1247.15	30.2749	17.8207	3.9942	33.2589	26.6958	1.7559	14.3399	3.0257	4.2895	5.8158	16.5892	445.64	265.885	1212.84	512.565	422.355	658.719	429.194	3.6329	254.136	1.1241	0.7944	0	0	18.403	4.0503	1.8292	2.7541	1.0301	0.965	1.7949	1.7245	1.6029	1.6573	9.1514	0	8.7111	6.5699	5.7132	1285.29	1274.95	1305.67	27.7922	0	0	13.2426	0	14.7682	0	0	54.0599	0	17.4878	6.165	136.246	2.9228	0	7.834	8.024	5.2154	0	267.379	1198.11	312.51	187.111	402.049	1303.93	2188.76	343.398	346.216	280.025	3.8059	3.1582	6.7214	0	0	6.2072	13.742	6.5974	5.9143	5.6378	10.4656	5.905	3.9673	0	3.3291	106.582	330.08	271.124	107.024	389.228	74.1302	8.8752	150.702	18.0028	53.3092	220.193	192.185	265.894	271.169	107.009	263.131	274.463	218.686	305.045	282.931	1127.53	163.291	363.825	621.825	616.138	895.92	101.373	161.469	514.252	20.2062	6.6304	499.719	192.308	3220.34	209.339	17.9514	13.4893	18.1447	56.9484	79.1254	1069.62	1104.95	1333.4	29.2934	14.1869	993.754	1512.33	1755.89	1157.74	1413.9	0	16.5964	0.3392	0.698	11.8807	2.3663	6.7203	4.3548	0	0	303.905	390.991	361.79	889.717	264.305	322.95	0	2.2242	0	0	0	14.6539	131.061	450.513	264.028	426.162	27.1389	27.5427	86.3951	47.4688	6.4965	282.747	57.1189	29.9749	6.5799	285.897	4.2707	26789.8	25648.8	28487.3	30078	30771	187.531	168.166	161.861	188.059	309.916	250.656	0	0	0	4.8334	6.5636	0	0	0	0	2.6649	3.3283	7.8768	7.7553	1.362	26.221	335.819	31.1916	0	0	1301.75	12.6878	1304.66	21.7637	22.9159	4812.64	0	4864.1	16.3729	958.88	1469.83	34.5393	172.291	19.9048	493.396	4.7033	136.111	1467.02	47.336	12.1757	9.3204	10.1848	0	0	2.8678	5.1153	57.1428	59.9568	312.033	322.649	318.179	945.308	909.378	552.225	4552	11232.5	12800	5.0776	5.786	7.3978	3.1653	7.4528	5.0963	4.4257	5.4661	4.2169	0	0	0.8134	4.8059	4.3925	0	3.6326	0	14.5168	15.0129	8.9483	7.6923	8.6424	4.9419	48.1226	8.3408	20.6137	19.6578	18.4061	23.5832	2.4935	39.1379	58.1368	6.226	3.3671	10.1695	0.9556	19.8657	12.0059	350.389	596.973	175.956	942.115	1052.38	201.212	221.639	2.4983	6.5053	9.427	31.135	2.337	0	97.6116	1.6861	7.9053	0	3469.64	3139.3	2845.17	2451.37	4994.76	7.722	0	12.2988	18.5309	10.4851	21.9591	0	19.7958	0	4.5844	6.9412	2.5429	3.32	2.7126	5.641	0	0	0	0.5263	2.4103	1.7695	2.5412	3.9573	131.035	4.6617	4.4896	73.9539	7.0492	210.8	210.242	77.3691	0	0	0	0	0	0	0	0	3.1109	2.7288	3.7893	4.058	2.9868	375.88	1473.25	264.674	456.055	1279.41	883.828	651.794	680.36	319.421	274.399	696.951	1394.04	1374.55	432.8	416.612	425.363	400.805	239.91	795.823	15.7666	19.159	0.1546	0	5.4289	163.472	761.03	3.2043	242.569	2301.14	1898.2	923.263	1118.7	3.5698	6.0695	315.472	1319.3	1352.54	1195.1	1208.38	1168.5	1174.59	13388.8	15334.9	15215.6	12497.1	121.118	1181.88	716.777	212.399	445.639	1000.77	340.781	612.746	410.535	212.156	444.783	350.811	600.646	808.477	424.451	278.489	135.079	130.4	29082.9	8396.4	15952.3	35043.1	28244.3	26229.1	22454.2	13463.6	24792.3	59842	14.308	1078.08	1168.68	45.6012	43.0844	34.7733	41.2494	199.938	211.293	310.988	1042.5	0	0	0	0	0	0	0	31942.6	18284.5	41743.3	20777.6	15467.1	22641.2	22575.3	18025.9	11988.3	47300.8	358.89	373.745	486.263	330.416	1578.05	383.332	596.191	333.275	204.891	391.312	12.9555	15.0915	13.5735	9.6658	7.059	5.8452	8.2973	0	0	14.1543	4.156	3.416	3.2033	3.5996	2.4206	2.9786	27.7557	33.3589	28.1667	42.4155	56.6147	1.7034	0	18.6782	18.268	0	0	0	0	2.4894	6.6303	48.4229	2.5377	6.3081	19.9386	60.1836	0	3648.13	3008.28	1514.09	414.435	511.828	2078.51	11395.7	21.7272	49.0004	102.541	103.484	0	0	0	2.5397	371.22	214.522	55.3083	382.525	253.677	47.5189	219.986	270.783	275.337	189.021	3.0157	4.1752	14.6596	29.784	3.4338	16.4078	21.7549	335.8	24.5363	14.839	8.89	3.7682	24.8829	20.9376	14.7072	62.6031	26.5005	55.786	596.979	8.1314	2.4099	1.4053	1.8393	1.3693	284.468	402.497	1035.2	365.869	177.077	696.012	1208.4	462.806	1753.4	175.532	18.5664	31.4193	5.0188	82.9	10.5348	29.1423	2.5013	10.5505	4.2833	1.7433	99.6616	208.891	166.129	102.706	111.897	212.483	0	3762.15	304.687	5.8436	0	25.8357	0	0	0	3.5137	3.7123	1407.5	437.207	169.474	1803.38	701.195	604.999	199.183	348.557	563.328	519.856	83.6539	23.1533	247.255	686.381	500.631	139.74	721.326	143.685	289.996	11964	25098.7	14154.2	572.943	586.35	264.156	230.005	340.267	359.06	5.1478	207.063	100.54	30.5672	121.003	169.398	184.482	3091.51	10.239	1106.42	4.4965	20.1866	0	24850.7	24464.4	24699.7	24923.6	24896.8	24975.6	24669	24578.8	24866.9	24449.1	12.9575	10.3822	4.7805	1.1841	0.4156	24.0637	8.9506	0	640.744	231.532	6.4004	2.3554	7.2362	201.836	4.8105	5.0034	5.1463	1419.44	951.091	503.057	286.476	106.507	362.892	521.293	87.5887	190.858	178.248	135.98	2698.78	0.1876	0.6712	17.8053	0	16.4738	1.3348	8.9681	4.2321	0	0	407.569	403.473	436.289	576.768	575.271	268.485	401.975	98.2499	119.081	170.023	337.929	238.344	225.643	218.66	43.3788	43.0733	56.6949	84.1901	39.1461	3126.68	0	0	0	0	37.9837	0	397.067	307.082	457.749	212.406	203.847	203.443	218.269	289.871	29.6267	0	0.9343	0	3.6031	0	12.377	14.0508	0	0	1365.28	79.7388	4.453	3.2867	6.3624	18.9701	370.183	278.784	2.0618	673.031	666.554	333.247	44.9353	46.505	39.1157	3.4035	6.7337	0.8459	0.762	3.8966	4.4004	3.2771	3.7429	0	1.7499	190.84	0.8358	11.0598	0	6.0077	3.0493	12.4835	0	4.8317	0	0	0	0	2.7415	0	0	0	4.876	12.4195	0	0	8.5193	17.1769	3.9625	11.5926	11.7023	5.5777	248.393	145.569	175.471	328.275	240.431	252.386	0	0	30.2529	1721.81	193.715	455.857	49.8607	411.994	416.537	314.227	8.3737	7.3949	11.9778	14.1949	6.0399	1.4357	3.5675	8.8212	2.9759	1.5	0	7.0501	0	2.3432	0	39.5206	1110.54	0	0	0	0	0	8.397	0	0	0	0	0	0	28.6537	30.3219	14.788	12.3532	3.2461	3.6627	21.6358	5.0452	5.1095	5.1979	271.731	305.527	277.119	302.989	465.795	66.8414	114.633	783.612	683.482	286.246	18.6238	0	4.5657	41.3706	0	3.347	20.8064	2.9769	14.8801	0	16.0429	14.3967	0	14.8619	19.7803	0	0	17.8382	15.6576	0	3.2313	17.1328	3.1799	8.426	2.5517	13.6608	11.7628	0	181.632	121.372	163.785	177.67	41.1554	54.7945	85.9784	15.5715	13.6346	16.788	7.8743	21.8468	20.329	16.5575	0	0	0	0	0	0	0	0	329.368	284.01	577.421	267.984	0	219.448	120.148	86.0968	88.437	85.9196	1.5133	457.396	220.625	211.181	296.914	257.558	50.3194	881.595	1.5868	0	1.004	0.8077	2.1141	1.9423	2.0135	4.3261	15.1895	9.6042	8.7695	10.2492	2.8648	18.4041	0	0	4.2511	0	8.4966	0	0	0	0	0	0.974	2.2725	0	4.7077	0	779.71	1825.11	555.331	925.017	969.97	557.147	156.81	139.896	116.647	150.218	169.873	2272.36	2492.06	64.71	67.6566	80.6092	68.47	81.575	59.242	58.0389	43.0421	278.729	1108.95	242.896	380.956	399.175	161.237	537.886	1658.07	1482.62	379.241	0.6717	1.1512	1.1395	35.2561	186.191	419.13	0	0	0	3.0767	0	0	2.3258	0	0	36.6811	0	0	6.597	10.2719	0	3.9623	14.0182	13.939	5.8186	0	17.2725	0	10.0929	0	0	0	94288.6	11.586	22.5692	1427.63	2.1055	2.0628	5.213	39.4386	234.831	333.42	110.297	248.893	180.683	247.768	130.688	130.789	90.7115	372.255	102.164	850.134	713.625	30.7264	62.3129	419.255	159.81	345.251	362.107	152.686	176.077	201.003	269.245	199.688	211.038	293.691	300.689	1431.64	2903.82	2888.7	2768.84	2774.36	10.6874	15562.2	15448.6	457.116	460.079	470.682	450.464	239.252	220.168	219.699	199.362	12.3636	12.0516	2.5504	0	1.7706	5.8801	6.1283	37.1503	0	0	6.7499	4.5242	6.9516	7.2749	4.8695	5.9358	15.2213	9.9995	13.9738	4.2801	143.315	6.1487	9.4801	5.2686	7.3119	17.4754	9.7039	8.9284	9.5284	10.3078	15.5392	219.132	157.336	129.727	97.2955	65.8008	43.4007	62.6505	17.8721	72.9947	59.7779	13.6979	11.3241	22.015	35.7975	0	8.3319	2.9587	17.8482	18.2534	254.253	4.3609	43.0474	0	121.488	4.536	5.9538	0	0	4.493	13.8468	14.5834	15.2342	8.9222	8.8944	13.6892	2.2286	5.306	4.2696	8.3989	929.951	204.358	531.597	569.543	448.483	348.313	388.054	474.085	4451.56	0	16.0856	0	54.3394	67.3218	48.4423	0	0	0	8.6214	0	15.3	14.6853	0	2.8484	10055.5	589.081	481.459	2.1141	92305.8	8.3789	12.4095	19.5607	3.3083	0	0	0	0	0	0	2131.04	1835.6	24606.2	0	0	0	0	0	0	0	0	0	414.159	432.688	296.36	0	0	0	0	0	0	699.526	883.665	786.396	767.269	837.342	901.581	471.151	472.062	317.297	1.4776	0	188.952	997.604	945.01	981.664	370.471	353.862	342.403	0	0	0.2438	149.381	264.449	0	0	0	0	0	0	0	0	0	0	0	0	0	0	240.81	83.7731	94.8718	1501.42	381.305	375.116	729.472	298.912	1401.54	0	0	2.5211	5.1381	12.5839	0	0	0	0	0	36.321	0	0	1.2975	0	0	0	8.0537	13.2508	0	0	0	0	442.091	9.6248	654.273	472.8	425.943	571.454	0	0	0	0	0	0	41.7864	0	0	0	0	0	0	0	4.8945	0	1.6362	1.5461	1.6588	59.8023	0	0	0	0	0	0	0	0	0	0	350.626	508.005	241.818	466.725	303.42	431.088	244.423	428.31	572.983	521.594	23.9656	14.2813	0	0	2.6386	3.2396	2.3444	2.0531	4.2609	1.0682	0	0	0	600.643	0	0	0	0	61.3714	0	11.1065	15.2636	1.996	13.6923	29.7119	15.6004	13.5696	22.1623	0	0	0	0	2.6684	0	0	63.4588	22.5872	58.3408	26.25	0	0	7.5261	2.4319	174.541	0	3.8177	4.7837	6.9752	2.5183	0	0	340.01	187.529	304.347	1165.77	281.338	144.815	128.27	248.389	1.0421	0	0	0	0	0	0.905	0	336.578	291.252	313.077	5.1961	2.5551	95.6369	59.9059	132.848	37.7801	3.8642	9.2423	0	0	0	0	0	0	0	1.7373	0.5759	5.7518	2.3331	2.0568	10.6777	0	0	0	0	0	0	208.643	1211.67	806.318	354.625	243.568	447.512	552.309	340.735	337.948	0	0	0	0	0	0	0	0	0	3.1595	3.2299	0	0	102.427	14.857	12.5576	3.9983	13.0007	11.6308	3.8228	12.1968	13.5306	3.5197	5.127	5.3531	4.7529	0	9.3685	5.4692	0	10.8991	21.2172	11.3671	9.9767	7.1146	0	3.135	0	57.6095	0	0	36.776	21.6123	162.855	7054.73	1.7108	167.236	174.808	1432.5	70.5945	65.8459	1818.85	1039.57	586.973	893.982	963.621	632.245	268.425	861.054	1145.1	1596.72	808.451	1649.31	2300.29	1027.14	1385.09	1311.44	4.7384	132.688	161.567	152.847	1032.31	1249.15	1388.9	130.124	72.5019	107.098	349.877	233.067	189.411	1026.74	1079.3	1021.29	5.6171	614.676	666.099	1374.38	1523.15	2175.99	875.901	393.091	622.31	1079.16	385.546	50.3254	69.0207	30.3986	30.1311	37.5427	37.0649	26.5455	57.3773	58.7407	40.7598	48.4723	43.6099	51.8167	40.0701	41.2428	47.3977	110.736	86.5621	9.41	0.3199	0.7404	242.114	213.618	211.492	203.931	536.292	1270.94	554.367	254.803	272.219	1699.51	1950.78	19.6086	628.776
hsa-miR-3529-3p	0	0	0	0	0	0	0	0	0	0	0	0	0	0	0	0	0	0	0	0	0	0	0	0	0	0	0	0	0	0	0	0	0	0	0	0	0	0	0	0	0	0	0	0	0	0	0	0	0	0	0	0	0	0	0	0	0	0	0	0	0	0	0	0	0	0	0	0	0	0	0	0	0	0	0	0	0	0	0	0	0	0	0	0	0	0	0	0	0	0	0	0	0	0	0	0	0	0	0	0	0	0	0	0	0	0	0	0	0	0	0	0	0	0	0	0	0	0	0	0	0	0	0	0	0	0	0	0	0	0	0	0	0	0	0.7812	0	0	0	0	0	0	0	0	0	0	0	0	0	0	0	0	0	0	0	0	0	0	0	0	0	0	0	0	0	0	0	0	0	0	0	0	0	0	1.6725	0	0	0	0	0	0	0	0	0	0	0	0	0	0	0	0	0	0	0	0	0	0	0	0	0	0	0	0	0	0	0	0	0	0	0	0	0	0	0	0	0	0	0	0	0	0	0	0	0	0	0	0	0	0	0	0	0	0	0	0	0	0	0	0	0	0	0	0	0	0	0	0	0	0	0	0	0	0	0	0	0	0	0	0	0	0	0	0	0	0	0	0	0	0	0	0	0	0	0	0	0	0	0	0	0	0	0	0	0	0	0	0	0	0	0	0	0	0	0	0	0	1.7488	0	2.862	1.4386	0	0	0	0	0	0	0	0	0	0	0	0	0	0	0	0	0	0	0	0	0	0	0	0	0	0	0	0	0	0	0	0	0	0	0	0	0	0	0	0	0	0	0	0	0	0	0	0	0	0	0	0	0	0	0	0	0	0	0	0	0	0	0	0	0	0	0	0	0	0	0	0	0	0	0	0	0	0	0	0	0	0	0	0	0	0	0	0	0	0	0	0	0	0	0	0	0	0	0	0	0	0	0	0	0	0	0	0	0	0	0	0	1.4114	1.8558	2.2593	0	0	0	0	0	0	0	0	0	0	0	0	0	0	0	0	0	0	0	0	0	0	0	0	0	0	0	0	0	0	0	0	0	0	0	0	0	0	0	0	0	0	0	0	0	0	0	0	0	0.3906	0	1.2256	0	0.3011	0	0	0	0	0	0	0	0	0	0	0	0	0	0	0	0	0	0	0	0	0	0	0	0	0	0	0	0	0	0	0	0	0	0	0	0	0	0	0	0	0	0	0	0	0	0	0	0	0	0	0	0	0	0	0	0	0	0	0	0	0	0	0	0	0	0	0	0	0	0	0	0	0	0	0	0	0	0	0	0	0	0	0	0	0	0	0	0	0	0	0	0	0	0	0	0	0	0	0	0	0	0	0	0	0	0	0	0	0	0	0	0	0	0	0	0	0	0	0	0	0	0	0	0	0	0	0	0	0	0	0	0	0	0	0	0	0	0	0	0	0	0	0	0	0	0	0	0	0	0	0	0	0	0	0	0	0	0	0	0	0	0	0	0	0	0	0	0	0	0	0	0	0	0	0	0	0	0	0	0	0	0	0	0	0	0	0	0	0	0	0	0	0	0	0	0	0	0	0	0	0	0	0	0	0	0	0	0	0	0	0	0	0	0	0	0	0	0	0	0	0	0	0	0	0	0	0	0	0	0	0	0	0	0	0	0	0	0	0	0	0	0	0	0	0	0	0	0	0	0	0	0	0	0	0	0	0	0	0.2468	0	0	0	0	0	0	0	0	0	0	0	0	0	0	0	0	0	0	0	0	0	0	0	0	0	0	0	0	0	0	0	0	0	0	0	0	0	0	0	0	0	0	0	0	0	0	0	0	0	0	0	0	0	0	0	0	0	0	0	0	0	0	0	0	0	0	0	0	0	0	0	0	0	0	0	0	0	0	0	0	0	0	0	0	0	0	0	0	0	0	0	0	0	0	0	0	0	0	0	0	0	0	0	0	0	0	0	0	0	0	0	0	0	0	0	0	0	0	0	0	0	0	0	0	0	0	0	0	0	0	0	0	0	0	0	0	0	0	0	0	0	0	0	0	0	0.5609	0.428	0.178	0	0.3376	0	0	0	0	0	0	0	0	0	0	0	0	0	0	0	0	0	0	0	0	0	0	0	0	0	0.4284	0.3128	0.1587	0	0	0	0	0	0	0	0	0	0	0	0	0	0	0	0	0	0	0	0	0	0	0	0	0	0	0	0	0	0	0	0	0	0	0	0	0	0	0	0	0	0	0	1.7419	0	0	1.8344	0	0	0	0	0	0	0	0	0.284	0	0	0	0	0	0	0	0	0	0	0	0	0	0	0	0	0	0	0	0	0	0	0	0	0	0	0	0	0	0	0	0	0	0	0	0	0	0	0	0	0	0	0	0	0	0	0	0	0	0	0	0	0	0	0	0	0	0	0	0	0	0	0	0	0	0	0	0	0	0	0	0	3.3581	0	0	0	0	3.7994	0	0	0	0	0	0	0	0	0	0	0	0	0	0	0	0	0	0	0	0	0	0	0	0	0	0	0	0	0	0	0	0	0	0	0	0	0	0	0	0	0	0	0	0	0	0	0	0	0	0	0	0	0	0	0	0	0	0	0	0	0	0	0	0	0	0	0	0	0	0	0	0	0	0	0	0	0	0	0	0	0	0	0	0	0	0	0	0	0	0	0	0	0	0	0	0	0	0	0	0	0	0	0	0	0	0	0	0	0	0	0	0	0	0	0	0	0	0	0	0	0	0	0	0	0	0	0	0	0	0	0	0	0	0	0	0	0	0	0	0	0	0	0	0	0	0	0	0	0	0	0	0	0	0	0	0	0	0	0	0	0	0	0	0	0	0	0	0	0	0	0	0	0	0	0	0	0	0	0	0	0	0	0	0	0	0	0	0	0	0	0	0	0	0	0	0	0	0	0	0	0	0	2.9345	0	0	0	0	0	0	0	0	0	0	0	0	0	0	0	0	0	0	0	0	0	0	0	0	0	0	0	0	1.6458	0	0	0	0	0	0	0	0	0	0	0	0	0	0	0	0	0	0	0	0	0	0	0	0	0	0	0	0	0	0	0	0	0	0	0	0	0	0	0	0	0	0	0	0	0	0	0	0	0	0	0	0	0	0	0	0	0	0	0	0	0	0	0.5746	0	0	0	0	0	0	0	1.7868	0	0	0	0	0	0	0	0	0	0	0	0	0	0	0	0	0	0	0	0	0	0	0	0	0	0	0	0	0	0	0	0	0	0	0	0	0	0	0	0	0	0	0	0	0	0	0	0	0	0	0	0	0	0	0	0	0	0	0	0	0	0	0	0	0	0	0	0	0	0	0	0	0	0	0	0	0	0	0	0	0.2251	2.6137	0	0	0	0	0	1.7201	0	0	0	0	0	0	0	0	0	0	0	0	0	0	0	0	0	0	0	0	0	0	0	0	0	0	0	0	0	0	0	0	0	0	0	0	1.5422	0	0	0	0	0	0	0	0	0	0	0	0	0	0	0	0	0	0	0	0	0	0	0	0	0	0	0	0	0	0	0	0	0	0	0	0	0	0	0	0	0	0	0	0	0	0	0	0	0	0	0	0	0	0	0	0	0	0	0	0	0	0	0	0	0	0	0	0	0	0	0	0	0.2741	0	0	0	0	0	0	0	0	0	0	0	0	0	0	0	0	0	0	0	0	0	0	0	0	0	0	0	0	0	0	0	0	0	0	0	0	0	0	0	0	0	0	0	0	0	0	0	0	0	0	0	0	0	0	0	0	0	0	0	0	0	0	0	0	0	0	0	0	0	0	0	0	0	0	0	0	0	0	0	0	0	0	0	0	0	0	0	0	0	0	0	0	0	0	0	0	0	0	0	0	0	0	0	0	0	0	0	0	0	0	0	0	0	0	0	0	0	0	0	0	0	0	0	0	0	0	0	0	0	0	0	0	0	0	1.654	0	0	0	0	0	0	0	0	0	0	0	0	0	0	0	0	0	0	0	0	0	0	0	0	0	0	0	0	0	0	0	0	0	0	0	0	0	0	0	0	0	0	0	0	0	0	0	0	0	0	0	0	0	0	0	0	0	0	0	0	0	0	0	0	0	0	0	0	0	0	0	0	0	0	0	0	0	0	0	0	0	0	0	0	0	0	0	0	0	0	0	0	0	0	0	0	0	0	0	0	0	0	0	0	0	0	0	0	0.3584	0	0	0	0	0	0	0	0	0	0	0	0	0	0	0	0	0	0	0	0	0	0	0	0	0	0	0	0	0	0	0	0	0	0	0	0	0	0	0	0	0	0	0	0	0	0	0	0	0	0	0	0	0	0	0	0	0	0	0	0	0	0	0	0	0	0	0	0	0	0	0	0	0	0	0	0	0	0	0	0	0	0	0	0	0	0	0	0	0	0	0	0	0	0	0	0	0	0	0	0	0	0	0	0	0	0	0	0	0	0	0	0	0	0	0	0	0	0	0	0	0	0	0	0	0	0	0	0	0	0	0	0	0	0	0	0	0	0	0	0	0	0	0	0	0	0	0	0	0	0	0	0	0	0	0	0	0	0	0	0	0	0	0	0	0	0	0	0	0	0	0	0	0	0	0	0	0	0	0	0	0	0	0	0	0	0	0	0	0	0	0	0	0	0	0	0	0	0	0	0	0	0	0	0	0	0	0	0	0	0	0	0	0	0	0	0	0	0	1.2366	0	0	0	0	0	0	0	0	0	0	0	0	0	0	0	0	0	0	0	0	0	0	0	0	0	0	0	0	0	0	0	0	0	0	0	0	0	0	0	0	0	0	0	0	0	0	0	0	0	0	0	0	0	0	0	0	0	0	0	0	0	0	0	0	0	0	0	0	0	0	0	0	0	0	0	0	0	0	0	0	0	0	0	0	0	0	0	0	0	0	0	0	0	0	0	0	0	0	0	0	0	0	0	0	0	0	0	0	0	0	0	0	0	0	0	0	0	0	0	0	0	0	0	0	0	0	0	0	0	0	0	0	0	0	0	0	0	0	0	0	0	0	0	0	0	0	0	0	0	0	0	0	0	0	0	0	0	0	0	0	0	0	0	0	0	0	0	0	0	0	0	0	0	0	0	0	0	0	0	0	0	0	0	0	0	0	0	0	0	0	0	0	0	0	0	0	0	0	0	0	0	0	0	0	0	0	0	0	0	0	0	0	0	0	0	0	0	0	0	0	0	0	0	0	0	0	0	0	0	0	0	0	0	0	0	0	0	0	0	0	0	0	0	0	0	0	0	0	0	0	0	0	0	0	0	0	0	0	0	0	0	0	0	0	0	0	0	0	0	0	0	0	0	0	0	0	0	0	0	0	0	0	0	0	0	0	0	0	0	0	0	0	0	0	0	0	0	0	0	0	0	0	0	0	0	0	0	0	0	0	0	0	0	0	0	0	0	0	0	0	0	0	0	0	0	0	0	0	0	0	0	0	0	0	0	0	0	0	0	0	0	0	0	0	0	0	0	0	0	0	0	0	0	0	0	0	0	0	0	0	0	0	0	0	0	0	0	0	0	0	0	0	0	0	0	0	0	0	0	0	0	0	0	0	0	0	0	0	0	0	0	0	0	0	0	0	0	0	0	0	0	0	0
hsa-miR-3529-5p	0	0	0	0	0	0	0	0	0	0	0	0	0	0	0	0	0	0	0	0	0	0	0	0	0	0	0	0	0	0	0	0	0	0	0	0	0	0	0	0	0	0	0	0	0	0	0	0	0	0	0	0	0	0	0	0	0	0	0	0	0	0	0	0	0	0	0	0	0	0	0	0	0	0	0	0	0	0	0	0	0	0	0	0	0	0	0	0	0	0	0	0	0	0	0	0	0	0	0	0	0	0	0	0	0	0	0	0	0	0	0	0	0	0	0	0	0	0	0	0	0	0	0	0	0	0	0	0	0	0	0	0	0	0	1.5624	0	0	0	0.1733	0	0	0	0	0	0	0	0	0	0	0	0	0	0	0	0	0	0	0	0	0	0	0	0	0	0	0	2.7198	4.93	4.3073	0	3.4295	0	0	1.6725	2.6921	0	0	0	0	0	0	0	0	0	0	0	0	0	0	0	0	0	0	0	0	0	0	0	0	0	0	0	0	0	0	0	0	0	0	0	0	0	0	0	0	0	0	0	0	0	0	0	0	0	0	0	0	0	0	0	0	0	0	0	0	0	0	0	0	0	0	0	0	0	0	0	0	0	0	0	0	0	0	0	0	0	0	0	0	0	0	0	0	0	0	0	0	0	0	0	0	0	0	0	0	0	0	0	9.3687	0	0	0	0	0	0	0	0	0	0	0.1071	0	0	0	0	0	0	0	0	0	0	0	0	0	0	0	0	0	0	0	0	0	0	0	0	0	0	0	0	0	0	0	0	0	0	0	0	0	0	0	0	0	0	0	0	0	2.5883	0	0	0	0	0	0	0	0	0	0	0	0	0	0	0	0	0	0	0	0	0	0	0	0	0	0	0	0	0	0	0	0	0	0	0	0	0	0	0	0	0	0	0	0	0	0	0	0	0	0	0	0	0	0	0	0	0	0	0	0	0	0	0	0	0	0	0	0	0	0	0	0	0	0	0	0	0	0	0	0	0	0	0	0	0	0	0	0	3.8629	0	0	0	0	0	0	0	0	0	0	0	0	0	0	0	0	0	0	0.2247	0.3649	0	0	0	0	0	0	0	0	0	0	0	0	0	0	0	0	0	0	2.2655	9.2526	5.1251	2.5941	2.7095	3.0168	2.549	0	0	5.3661	0	0	0	0	0	0	0	0	0	0	5.4279	2.4202	2.8252	0	0	0	0	0	0	0	0	0	0	0	0	0	0	0	0	0	0	0	0	0	0	0	0	0	0	0	0	0	0	0	0	0	0	0	0	0	0	0	0	0	0	0	0	0	0	0	0	0	5.1226	0	3.6207	0	0	0	0	0	0	0	0	0	0	0	0	0	0	0	0	0	0	0	0	0	0	0	0	0	0	0	0	0	0	0	0	0	0	0	0	0	0	0	0	0	0	0	0	0	0	0	0	0	0	0	0	0	0	0	0	0	0	0	0	0	0	0	0	0	0	0	0	0	0	0	0	0	0	0	0	0	0	0	0	0	0	0	0	0	0	0	0	0	0	0	0	0	0	0	0	0	1.6376	0	0	0	0	0	0	0	0	0	0	0	0	0	0	0	0	0	0	0	0	0	0	0	0	0	0	0	0	0	0	0	0	0	0	0	0	0	0	0	0	0	0	0	0	3.8101	5.3044	0	0	0	0	0	0	0	0	0	0	0	0	0	0	0	0	0	0	0	0	0	0	0	0	0	0	0	0	0	0	0	0	0	0	0	0	0	0	0	0	0	0	0	0	0	0	0	0	0	0	0	0	0	0	0	0	0	0	0	0	0	0	0	0	0	0	0	0	0	0	0	0	0	0	0	0	6.5456	2.0891	0	0	0	0	0	0	0	0	0	0	0	0	0	0	0	0	0	0	0	0	0	0	0	0	0	0	0	0	0	0	0	0	0	0	0	0	0	0	0	0	0	0	0	0	0	0	0	0	0	0	0	0	0	0	0	0	0	0	0	0	0	0	0	0	0	0	0	0	0	0	0	0	0	0	0	0	0	0	0	0	0	0	0	0	0	0	0	0	0	0	0	0	0	0	0	0	0	0	0	0	0	0	0	0	0	0	0	0	0	0	0	0	2.3838	2.0329	2.2549	3.5273	2.4474	0	0	0	0	0	0	0	0	0	0	0	0	0	0	0	0	0	0	0	0	0	0.863	0	1.6665	1.2667	1.4992	2.6586	2.38	0	0	0	0	0	0	0	0	0	0	0	0	0	0	0	0	0	0	0	0	0	0	0	0	0	0	0	0	0	0	0	0	0	0	0	0	0	0	0	0	0	0	0	0	0	0	0	0	0	0	1.0654	0	1.2571	0	0	0	0	0	0	0	0	0	0	0	0	0	0	0	0	0	0	0	0	0	0	0	0	0	0	0	0	0	0	0	0	0	0	0	0	0	0	0	0	0	0	0	0	0	0	0	0	0	0	0	0	0	0	0	0	0	0	0	0	0	0	0	0	0	0	0	0	0	0	0	0	0	0	0	0	0	0	0	0	0	0	0	0	0	0	0	0	0	0	0	0	0	0	0	0	0	0	0	0	0	0	0	0	0	0	0	0	0	0	0	0	0	0	0	0	0	0	0	0	0	0	0	0	0	0	0	0	0	0	0	0	0	0	0	0	0	0	0	0	0	0	0	0	0	0	0	0	0	0	0	0	0	0	0	0	0	0	0	0	0	0	0	0	0	0	0	0	0	0	0	0	0	0	0	0	0	0	0	0	0	0	0	0	0	0	0	0	0	0	0	0	0	0	0	0	0	0	0	0	0	0	0	0	0	0	0	0	0	0	0	0	0	0	0	0	0	0	0	0	0	0	0	0	0	0	0	0	0	0	0	0	0	0	0	0	0	0	0	0	0	0	0	0	0	0	0	0	0	0	0	0	0	0	0	0	0	0	0	0	0	0	0	0	0	0	0	0	0	0	0	0.2951	0.2012	0	0	0	1.1069	0	0	0	0	0	0	0	0	0	0	2.9547	0	0	0	0	0	0	0	0	0	0	0	0	8.6385	0	0	0	0	0	0	0	1.6218	2.5568	0	0	0	0	0	0	0	0	0	0	0	0	0	0	0	0	2.9482	0	0	0	0	0	0	0	0	0	0	0	0	0	0	0	0	0	0	0	0	0	0	0	0	0.8279	0.9099	0	0	0	0	0	0	0	0	0	0	0	0	0	0	0	0	0	0	0	0	0	0	1.4364	0	0	0	0	0	0	0	0	0	0	0	0	0	0	0	0	0	0	0	0	0	0	0	0	0	0	0	0	0	0	0	0	0	0	0	0	0	0	0	0	0	0	0	0	0	0	0	0	0	0	0	0	0	0	0	0	0	0	0	0	0	0	0	0	0	0	0	0	0	0	0	0	0	0	0	0	0	0	0	0	0	0	0	0	0	2.2077	0	0	1.0128	0	0	0	0	0	0	0	0	0	0	0	0	0	0	0	0	0	0	0	0	0	0	0	0	0	0	0	0	0	0	0	0	0	1.2098	0	0	0	0	0	0	0	0	0	0	0	0	0	0	0	0	0	0	0	0	0	0	0	0	0	0	0	0	0	0	0	0	0	0	0	0	0	0	0	0	0	0	0	0	0	0	0	0	0	0	0	0	0	0	0	0	0	0	0	0	0	0	0	0	0	0	0	0	0	0	0	0	0	0	0	0	0	0	0.4289	0	0	0	0	0	2.3275	0	0	0	0	0	0	0	0	0	0	0	0	0	0	0	0	0	0	0	0	1.0527	0	0	0	0	0	0	0	0	0	0	0	0	0	0	0	0	0	0	0	0	0	0	0	0	0	0	0	0	0	0	0	0	0	0	0	0	0	0	0	0	0	0	0	0	0	0	0	0	0	0	0	0	0	0	0	0	0	0	0	0	0	0	0	0	0	0	0	0	0	0	0	0	0	0	0	0	1.1261	0	0	0	0	0	0	0	0	0	0	0	0	0	0	0	0	0	0	0	0	0	0	0	0	0	0	0	0	0	0	0	0	0	0	0	0	0	0	0	0	0	0	0	0	0	0	0	0	0	0	0	0	0	0	0	0	0	0	0	0	0	0	0	0	0	0	0	0	0	0	0	0	0	0	0	0	0	0	0	0	0	0	0	0	0	0	0	0	0	0	0	0	0	0	0	0	0	0	0	0	0	0	0	0	0	0	0	0	0	0	0	0	0	0	0	0	0	0	0	0	0	0	0	0	0	0	0	0	0	0	0	0	0	0	0	0	0	0	0	0	0	0	0	1.613	0	2.6872	0	1.077	0	0	0.4109	0	0	0	0	0	0	0	0	0	0	0	0	0	0	0	0	0	0	0	0	0	0	20.9205	19.9029	0	0	0	0	2.7511	0	0	0	0	0	0	0	0	0	0	0	0	0	0	0	1.0642	1.1553	0	0	0	0	0	0	1.4164	0	0	0	0	0	0	0	0	0	0	0	0	0	0	0	0	0	0	0	0	0	0	0	0	0	0	0	0	0	0	0	0	0	0	0	0	0	0	0	0	0	0	0	0.5722	0	0	0	0	0	0	0	0	0	0	0	0	0	0	0	0	0	0	0	0	0	0	0	0	0	0	0	0	0	0	0	0	0	0	0	0	0	0	0	0	0	0	0	0	0	0	0	0	0	0	0	0	0	0	0	0	0	0	0	10.005	0	0	0	0	0	0	0	0	0	0	0	0	0	0	0	0	0	0	0	0	0	0	0	0	0	0	0	0	0	0	0	0	0	0	0	0	0	0	0	0	0	0	0	0	0	0	0	0	0	0	0	2.9809	0	0	0	0	0	0	0	0	0	0	0	0	0	0	0	0	0	0	0	0	0	0	0	0	0	0	0	0	0	0	0	0	0	0	0	0	0	0	0	0	0	0	0	0	0	0	0	0	0	0	0	0	0	0	0	0	0	0	0	0	0	0	0	0	0	0	0	0	0	0	0	0	0	0	0	0	0	0	0	0	0	0	0	0	0	0	0	0	0	0	0	0	0	0	0	0	0	0	0	0	0	0	0	0	0	0	0	0	0	0	0	0	0	0	0	0	0	0	0	0	0	0	0	0	0	0	0	0	0	0	0	0	0	0	0	0	0	0	0	0	0	0	0	0	0	0	0	0	0	0	0.7656	0	0	0	0	0	0	0	0	0	0	0	0	0	0	0	0	0	0	0	0	0	0	0	0	0	0	0	0	0	0	0	0	0	0	0	0	0	0	0	0	0	0	0	0	0	0	0	0	0	0	0	0	0	0	0	0	0	0	0	0	0	0	0	0	0	0	0	0	0	0	0	0	0	0	0	0	0	0	0	0	0	0	0	0	0	0	0	0	0	0	0	0	1.9164	0	0	0	0	0	0	0	0	0	0	0	0	0	0	0	0	0	0	0	0	0	0	0	0	0	0	0	0	0	0	0	0	0	0	0	0	0	0	0	0	0	0	0	0	0	0	0	0	0	0	0	0	0	0	0	0	0	0	0	0	0	0	0	0	0	0	0	0	0	0	0	0	0	0	0	0	0	0	0	0	0	0	0	0	0	0	0	0	0	0	0	0	0	0	0	0	0	0	0	0	0	0	0	0	0	0	0	0	0	0	0	0	0	0	0	0	0	0	0	0	0	0	0	0	0	0	0	0	1.0558	0	0	1.2555	0	0.7603	0	0.7059	0	0	0	0	0	0	0	0	5.1591	6.2608	0	0	0	2.6388	0	0	0	0	0	0	0	0	0	0	0	0
hsa-miR-3605-3p	26.9402	14.6898	118.632	15.9518	94.3188	17.9403	112.695	97.7609	141.645	68.6676	52.6031	82.731	71.815	134.22	84.9165	81.5306	83.4506	89.2294	54.681	52.5526	0	0	0	0	0	0	0	0	0	0	4.0451	0	4.3112	4.748	20.6731	0	13.3894	23.1188	0	0	0	0	47.4791	0	0	0	0	0	3.8381	0	0	0	8.4608	7.2795	11.1112	0	10.5375	11.7422	37.4015	27.2968	22.9225	27.648	39.2711	48.5688	9.8243	40.4625	44.5055	16.0906	16.5505	41.9342	8.5565	71.9114	6.8029	1.675	2.9681	8.5969	7.4587	9.9047	23.6384	10.2129	6.2778	6.7583	16.6684	26.7252	9.7604	8.5987	39.1587	6.8068	8.3683	0	7.4171	34.2875	15.508	9.0233	51.1877	0	0	1.2336	0.7647	0	0	2.5244	1.5166	0	14.2566	8.75	18.4052	9.7373	68.7188	46.4774	60.3791	58.6789	44.3394	47.167	117.699	135.255	78.8727	89.7622	48.1893	105.045	111.244	2.7129	60.1514	3.9561	1.3234	0	41.9359	0	105.075	17.2146	0	4.3567	11.0783	7.9938	13.1689	14.4755	24.7649	16.1969	17.2414	78.5034	85.8689	59.7936	11.5515	209.014	12.9911	9.7815	30.7346	23.7704	13.1191	21.0444	13.5468	27.749	3.5275	17.2382	2.8407	3.9196	0	45.711	59.7304	15.4975	15.4057	15.6422	9.9723	18.6905	14.5099	3.3753	5.4396	4.1084	2.5844	3.1981	0	4.1602	3.2458	5.0175	7.1788	9.5248	6.6879	0	8.2789	0	8.9331	6.0979	73.1529	9.9962	9.9409	0	0	7.3591	4.7941	14.5295	16.3113	22.7158	5.3768	17.8573	155.525	0	2.1787	40.5257	3.7103	48.1795	6.5608	5.3044	0	13.8606	0	0	2.4416	17.76	5.476	0	11.3112	11.3873	0	0.5426	1.0746	0	0	0	54.7467	65.0308	43.7885	32.6208	46.566	35.0275	0	0	0	0	0	4.968	16.7502	2.0648	0	7.519	12.7932	10.0764	9.944	8.6562	10.3775	7.3334	17.9205	133.86	23.2821	29.8203	0	31.3789	19.7583	59.695	0	0	92.1795	7.1865	49.811	10.2618	19.0406	4.619	12.4662	0	0	0	0	0	0	0	0	0	0	125.044	0	0	29.3137	10.9104	7.3665	0	6.2126	13.9684	1.1099	28.2653	0	0	0	0	0	0	0	0	0	0	0	12.0494	2.1733	2.5194	4.0334	2.6003	1.4322	45.0317	42.0852	20.4632	38.3624	7.5935	50.1182	7.8943	11.155	6.6639	0	10.3603	9.8956	98.7534	4.1451	29.4863	91.0094	77.3629	60.4727	84.9753	10.0921	65.0083	194.259	11.0682	186.239	4.5327	20.9829	3.8699	0	0	7.3647	9.3296	25.6903	7.0362	18.6481	5.4197	13.7741	2.7892	22.2214	28.8966	51.7461	10.3531	0	8.533	0	22.4614	0	0	16.9176	0	6.1903	6.1903	4.7373	4.7373	5.158	4.185	2.9069	33.9436	5.5655	4.4125	4.2117	3.9803	8.2267	42.7044	79.0409	6.0468	11.64	16.6045	15.0301	14.5777	113.357	14.5924	51.6637	17.6347	0	0	0	0	0	0	0	0	0	0	11.5134	11.24	6.3624	8.2579	5.755	8.5633	7.1121	8.8342	4.6966	5.1853	13.0901	13.2104	4.7344	3.1189	2.5179	3.6588	4.8425	14.1029	93.9486	22.4552	0	0	0	0	0	0	0	0	28.7412	9.2321	29.7009	32.9298	31.4475	25.8764	29.5502	33.8894	26.2274	84.2648	52.7407	13.5872	28.9713	11.7489	25.6546	62.6302	42.3876	87.6185	0	0	0	0	0	21.0978	0	0	24.2252	27.2535	22.131	10.3889	8.3366	9.2128	10.9425	14.5238	15.6253	14.4658	21.7161	31.1162	30.8492	29.0433	13.4671	32.46	21.5352	31.5178	60.7534	33.84	23.827	6.7819	7.1082	5.9246	5.2483	28.0162	24.0524	0	6.123	4.8478	5.8147	12.1089	16.7504	13.8154	23.3465	13.2462	9.3984	13.7008	0	0	0	3.2984	5.7549	6.2315	8.0157	15.6254	4.4257	104.857	3.8623	6.4052	0	0	0	1.1301	1.2721	3.2741	0.5823	1.2064	0	0	0	0	46.1259	25.1707	35.626	14.1265	21.639	13.9493	26.8458	12.2524	17.9434	22.4663	7.7071	4.7127	4.1182	5.6276	5.5601	4.1557	4.5618	4.3529	4.5303	6.0531	5.9143	4.4451	7.1167	13.3192	6.9453	3.3196	4.1231	5.2411	3.902	4.3999	0	14.1374	6.7928	49.9098	37.7046	7.0018	0	79.8537	29.8787	5.9511	3.2806	0	10.0596	6.0345	0	5.4755	11.2774	13.0696	25.6985	13.9025	6.1425	33.8995	12.7043	81.5315	101.606	138.607	69.4703	20.6705	0	14.5493	50.7488	0	0	0	10.8131	7.0774	0	4.3619	13.0593	11.8315	5.6458	0	15.2912	18.881	4.9232	0	4.595	20.7052	0	7.0667	6.5909	6.3659	5.1732	4.1998	6.6372	7.0919	6.26	3.64	6.6254	4.0081	4.0142	0	2.8003	1.8446	2.7658	0	0	1.5342	3.3751	0	0	0.4562	0	0	0	0	0	0	0	0	2.0032	14.4578	3.8336	11.5867	19.4423	0	121.659	125.088	62.8575	42.4663	50.5636	110.993	0	4.2546	7.1115	151.583	5.9875	3.3297	6.9215	5.3078	3.3523	9.7547	3.1434	7.2087	2.5604	0	12.2778	4.3371	6.1042	0	4.5773	0	2.2795	51.9785	6.8442	1.7628	8.4085	4.4192	7.9728	16.1426	0	0	0	0	0	0	0	0	0	0	6.5613	5.9933	0	43.705	6.574	2.039	4.7867	24.757	10.2287	3.7819	28.8282	9.7233	7.255	9.593	17.0394	9.1915	0	9.1583	1.8701	2.1002	0	9.6316	8.7954	25.9807	34.7237	12.419	23.8131	0	19.0663	39.9376	13.8321	16.6493	40.3497	17.4397	6.7495	4.6359	5.0454	27.9179	0	7.8806	5.4788	8.1772	0	26.3772	0	5.2009	0	0	0	29.0951	10.6655	17.1552	25.892	43.2024	8.607	0	0	29.2894	82.9867	80.2493	42.1685	0	12.1609	0	12.4599	0	93.7162	112.108	19.3305	14.8475	8.7284	18.5103	131.423	13.8555	19.2418	15.3084	28.1627	0	0	0	0	0	0	0	0	0	9.0515	0	67.796	0	9.2474	12.588	9.4572	39.8063	14.0965	5.1502	21.9803	8.9357	17.1492	6.1675	40.2006	11.734	14.3382	11.7423	8.182	8.8786	17.5365	25.7584	36.0283	0	20.6206	29.5253	6.1815	0	8.1944	10.1245	8.5497	0	6.8523	2.5997	0	6.6752	6.6592	12.4965	15.7288	4.1563	6.1749	13.0823	31.2398	28.8924	30.5261	13.1513	38.5664	0	35.9234	5.4063	7.9199	81.4096	52.5982	49.7228	23.0286	40.9108	1.4001	12.188	0	5.4919	5.8861	5.5396	0	5.3211	6.2632	23.6964	10.5239	47.7539	17.9362	25.8567	9.7827	15.227	7.9287	30.9364	10.7331	16.8761	20.8036	22.6824	20.0541	18.3271	21.5333	20.9527	39.4342	27.5556	33.7153	6.5492	5.5602	161.635	0	21.3131	32.8872	15.1314	8.7356	1.2344	0.9048	0.7801	0.915	1.4319	0	0	0	0	0	39.6904	47.4455	2.1437	73.4088	14.3587	0	11.1396	29.4004	0	5.9107	7.4349	34.0969	24.6816	31.7535	38.5622	13.235	8.8068	7.7761	11.6791	8.4005	11.9651	253.943	191.238	342.397	254.585	111.27	103.598	100.07	102.527	9.3949	24.1805	27.1177	12.8748	13.503	0	0	22.6184	53.0033	15.3179	3.8244	24.6106	0	19.5714	0	14.9301	26.6477	44.0818	18.7985	35.526	79.0177	43.9301	11.2683	41.0076	18.309	25.8054	66.0207	4.626	6.4808	45.372	13.9214	39.1759	17.4534	44.1534	5.8462	8.9931	3.9718	0	0	8.1791	8.1006	5.8535	5.1147	1.588	2.2918	2.0193	2.8741	1.2022	1.7756	47.5873	98.1965	24.3911	3.6956	3.6728	11.1959	11.6301	13.5693	65.4463	65.7666	0	14.5038	12.6605	41.0228	98.5634	32.855	121.635	17.2203	43.7195	8.3408	7.2907	5.428	0	5.9907	9.4195	7.823	0	2.3225	16.7068	4.6151	4.2803	0	22.9684	11.653	4.6165	1.1592	4.3999	6.0578	5.1346	2.7454	0	0	7.3358	17.6683	11.5454	12.8724	13.444	13.3527	16.9277	5.2898	5.9742	8.8775	17.5685	29.1247	16.4317	71.3496	8.8461	0	1.9018	16.4632	5.0633	9.4075	8.8077	5.7369	11.4435	11.5802	1.9109	0	0	0	8.9242	6.5418	13.7964	10.3364	27.8444	16.7181	14.854	28.6711	15.0231	43.108	0	7.2742	41.3127	10.2229	21.8887	22.7747	17.0573	27.2067	22.6107	15.4297	18.2868	0	0	0	0	19.6549	17.5795	1.8577	4.1756	2.6769	3.7725	7.1298	0	38.5975	24.3955	16.8284	21.8605	26.0296	41.356	27.4355	8.5494	4.689	0	0	0	0	0	0	11.2728	10.0088	14.6154	0	0	0	17.0874	26.8757	18.6306	117.344	199.507	16.4961	27.9822	14.1179	88.7444	4.916	27.6887	16.2785	32.215	1.6055	9.746	0	0	0	0	0	51.4791	35.0345	29.4293	47.8695	15.2191	16.6252	16.2179	39.2675	0	34.0194	21.7792	20.6479	4.4994	11.286	15.1093	22.9852	18.9711	39.909	43.9468	42.9024	47	9.0371	41.0415	31.3187	13.8281	7.17	91.8002	10.6358	63.9586	68.2985	13.7383	181.933	12.5054	81.1201	8.4297	8.4473	21.5871	25.2495	4.1905	30.4239	24.9273	13.6111	0	52.5956	3.4788	0	5.0924	0	0	1.2746	0	76.4726	55.4601	6.0172	0	17.0605	15.1793	10.4807	17.428	16.709	7.4276	7.2516	10.1552	6.8071	8.4547	8.8629	2.8665	5.5596	8.8514	3.6441	4.6854	0	0	6.1005	4.0049	11.4586	0	7.2652	0	13.9361	25.0216	18.6124	8.229	4.4606	6.0162	13.1743	2.8327	9.4028	8.8121	4.6015	27.6649	54.9494	12.9284	18.6168	72.9948	46.2411	28.3292	67.6386	25.8069	29.4691	37.095	26.5041	12.335	21.42	22.1408	11.3789	12.4516	12.991	10.8421	6.5264	93.7816	4.6741	0	10.0483	14.3321	256.204	7.4994	0	0	6.3098	13.7148	0	56.6278	0	10.7615	0	13.1064	0	0	7.1985	3.4281	6.7895	2.7104	2.5429	5.292	3.8814	4.8195	7.2471	5.3294	8.443	5.7893	3.1439	4.0216	3.2471	2.6853	0	3.4066	4.4896	0	0	0	0	0	0	0	0	0	0	0	0	0	7.9996	3.2322	1.6665	2.4901	1.594	14.4285	19.0145	0	1.6604	23.4574	32.224	0	26.2259	1.9964	5.4697	0	14.4086	18.1859	0	0	18.16	0	0	5.6709	4.4079	0	1.4683	2.1863	13.5722	2.9995	35.4717	10.6812	0	20.3688	19.981	21.6991	0	265.213	74.1824	27.0662	8.1088	3.4091	3.376	6.3647	7.406	0	3.9389	4.0989	4.9411	8.1051	44.2284	27.0765	69.8129	5.6042	58.0769	58.4531	3.7725	31.6645	4.4223	25.9027	36.3615	4.6686	36.785	17.4299	0	27.6811	56.0704	4.6241	0	0	0	0	0	0	0	0	0	0	23.1653	13.0941	0	13.5631	30.4346	10.7172	13.6993	0	0	0	4.95	0	12.237	3.0848	11.3485	0	4.0193	0	0	0	0	0	0	0	0	0	0	0	4.2222	1.1491	4.092	11.2243	13.8988	6.5589	14.0622	17.5085	0	1.7868	18.5079	18.1098	43.4351	63.794	25.4124	62.3483	74.6756	114.301	134.45	29.1933	22.1652	11.0363	8.6242	7.649	8.2301	11.0383	8.9142	13.3436	23.0455	2.9252	2.535	2.8283	6.5077	0	1.7126	4.629	6.4023	4.8696	23.5619	8.9618	11.7305	101.885	8.882	11.1606	50.4568	113.15	5.8059	0	0	0	21.8124	8.9169	18.7347	20.0774	24.1414	11.8789	15.1114	17.5922	16.5621	19.3445	12.8134	25.3973	33.953	8.2508	20.4845	14.8074	24.6942	31.6793	28.5167	69.4314	26.6455	26.9093	9.7068	152.001	21.5583	24.4014	27.3869	197.142	9.0303	1.121	31.3996	19.2777	30.2259	20.5802	18.0967	18.9436	14.9607	6.1499	12.8228	11.0672	63.2427	36.8818	1.205	0.7026	2.0693	1.7296	8.1777	2.5801	16.5394	0	0	31.6659	0	24.3441	0	5.8268	59.2858	150.848	10.8741	6.3769	8.7288	60.9075	10.7197	0	15.9095	6.9732	10.2705	0	25.9324	0	12.4991	27.9445	18.3121	14.1968	26.9604	0	0	64.5892	34.085	32.161	0	1.3176	0	26.4369	0	0	0	0	14.2338	1.5501	0	13.3671	11.6299	6.6627	9.9228	38.2657	21.2283	15.2219	13.974	22.9834	39.9125	13.5512	0	0	0	8.9529	11.9011	49.9211	70.9837	51.0673	66.0892	0	0	0.9761	0	0	9.7196	5.9579	0	14.8932	16.5087	14.2889	16.9257	0	4.0193	2.1837	3.2832	6.3549	0	2.5581	4.0202	2.5569	0	3.6325	23.8607	15.726	6.5642	0	0	10.3608	15.6779	118.084	25.1272	31.1014	2.2327	1.832	0	0	0	0	1.4704	5.3393	66.8716	40.6348	37.9062	51.0478	48.4569	65.4128	7.9626	3.8792	5.7873	4.473	0	17.6334	0	27.0557	29.973	23.2131	20.2647	29.166	19.4462	115.807	66.7953	6.0932	3.3905	6.9886	2.1069	5.223	4.5661	9.2106	27.7205	16.7457	23.2352	0	7.4872	0	5.5009	11.4155	17.6209	15.4622	14.0317	9.2108	5.3231	3.7371	0	0	12.4063	78.0777	1.8768	0	62.7971	0	3.7368	8.948	9.0614	8.1389	0	59.5355	6.6478	14.015	0	7.8066	3.098	8.072	0	3.1066	3.9645	16.9645	13.4214	13.9526	8.4515	11.6931	23.7569	0	0	3.5346	0	0	0	0.9133	1.8982	1.0696	2.5527	3.3668	5.9211	9.1442	12.9887	9.2407	10.5875	13.1002	15.6931	20.1234	0	5.0147	5.8552	6.8329	3.0038	7.2715	21.0928	11.92	7.2475	3.4159	8.0112	1.0372	20.4502	12.2924	6.9257	16.1122	14.7467	99.9576	22.3552	143.62	124.133	23.428	92.7551	29.0582	11.5926	66.3133	85.5241	40.711	23.3506	24.8105	27.0402	25.1974	8.62	6.7477	36.9019	4.6543	11.6851	43.9553	0	6.5606	28.8753	46.6388	25.0123	2.8363	1.7514	2.1674	1.1996	1.1325	4.3071	4.0278	33.0795	35.2146	33.7493	10.2723	3.5251	4.2501	5.0212	15.7943	55.724	0	116.395	15.4258	18.4077	5.9728	15.473	4.8614	0	15.207	0	0	67.3316	0	81.1183	80.8584	79.9255	76.9428	74.6603	65.5209	104.086	105.948	111.899	79.3869	29.707	16.5385	15.9493	14.1144	20.0623	0	9.2529	24.361	13.358	5.3806	58.5318	6.4667	4.5657	124.112	5.7045	6.6941	70.7418	7.2295	0	0	18.8329	2.7994	0	15.5081	21.5003	4.5309	5.0971	12.6594	11.7432	7.1012	5.9241	14.4276	4.4519	9.0742	4.2529	0	20.7024	17.4982	66.117	22.7319	21.5906	32.6928	17.638	0	0	130.411	116.388	139.676	16.8953	128.949	132.138	96.9798	22.3612	40.4057	65.75	59.8743	58.7543	48.462	51.2464	45.9374	36.3441	22.6453	39.6977	30.1704	75.392	37.7545	9.808	9.1837	0	5.6341	2.497	2.837	23.6699	36.1562	38.6645	30.6929	11.251	1.0753	0	0	0	0	3.5085	12.7328	11.7522	97.2104	9.2825	12.1317	5.8463	15.3739	7.4485	19.3728	13.1804	13.0246	0	0	5.6644	0	0	15.0811	28.5304	8.7138	6.5745	2.8136	2.6466	6.0401	0	0	0.7014	3.7396	9.2317	17.7101	0	1.834	2.8357	4.9287	5.3269	5.4297	32.8056	2.4331	19.4546	15.6555	18.4973	17.7384	22.0618	10.7905	9.1006	12.4072	28.0313	28.4686	4.3323	18.5389	3.2019	16.4223	0	14.0685	35.8555	0	43.8851	39.602	42.6161	35.5825	7.1124	13.3057	13.1359	4.7886	7.4115	0	0	5.3796	3.2561	0	0	311.789	0	4.4352	2.4739	0	7.7834	7.9247	21.5665	24.0061	7.2733	9.7466	6.4772	7.06	23.8559	29.7307	31.3976	69.4209	0	0	14.6036	35.1359	0	0	0	12.135	7.052	9.3733	13.4509	0	0.2085	0	0.2755	0.2333	0.5139	32.6203	17.0274	20.3219	67.9643	25.6054	12.2871	30.4191	11.4696	60.2044	15.2092	61.149	17.1186	60.1804	17.7265	46.7711	12.3846	29.7561	7.2256	0	11.6753	0	0	14.6447	15.3898	3.3768	3.3802	18.6312	17.065	20.098	20.5247	13.9863	16.2755	13.0539	0	3.8042	40.1719	5.1008	22.4415	0	0	6.1283	23.2189	3.1722	0	57.7957	3.6194	45.0201	49.2706	159.611	137.064	124.698	169.991	157.704	96.8849	0	111.19	75.367	54.7126	56.8701	110.229	89.3568	88.0667	95.2838	92.77	75.1589	20.1601	52.7558	51.7178	129.97	8.4268	11.4243	38.8188	49.6624	18.5711	35.7495	8.371	2.1138	3.0821	0	3.7043	0	2.9587	3.8671	0.715	5.3457	5.33	108.939	11.6465	10.7059	21.0304	5.2533	0	25.6831	0	104.968	141.667	135.03	56.6558	58.7033	63.0338	46.8	59.0739	53.7264	140.382	5.0659	0	2.9809	19.2589	8.925	0	2.4483	0	8.2121	23.544	19.7977	32.3931	6.5866	7.8816	6.9606	12.4574	26.4346	17.4027	5.7476	35.7783	6.5106	5.6242	8.7161	5.6968	0	0	1.0988	9.0396	12.2894	6.8555	5.8712	1.1736	8.2709	30.4096	22.1322	19.5958	0	0	0	12.8959	38.8899	25.8004	19.9878	11.6794	0	64.2707	0	38.4675	0	0	95.3678	58.5224	47.4901	26.9418	0	8.695	0	7.885	5.483	0	3.6214	0	5.9202	5.6695	4.347	0	43.3955	77.0713	24.0708	3.6373	10.4185	4.3509	1.436	0	1.3135	1.6148	1.876	2.7925	7.5473	4.3193	6.5818	4.3174	2.9942	6.8648	4.2427	14.6072	17.378	0	0	0	0	23.9363	32.965	16.5921	48.2984	61.9042	0	63.6624	89.358	131.361	3.441	21.0537	56.2674	23.7402	11.8214	20.022	0	3.513	1.6807	0	0	14.2709	8.43	11.9842	6.2423	4.0698	17.5343	10.182	18.1726	15.5703	19.4148	6.8481	8.9078	4.0268	0	55.0415	0	88.6348	27.5717	15.9107	13.1708	23.6743	25.4422	43.3482	20.2484	0	20.0586	9.5625	13.0495	16.8182	55.6002	31.3398	84.8752	0	0	0	97.1605	0	0	3.4087	2.5753	4.1451	7.5897	4.2109	46.0018	45.1098	102.847	0	0	100.795	90.3937	0	0	16.4007	14.7709	36.2003	17.5174	9.0909	20.7433	15.4915	20.528	16.175	24.6313	11.7689	10.0331	52.7244	47.6043	0	11.5596	38.6989	44.1079	46.3012	37.983	43.2178	50.4181	27.2941	32.5842	0	20.3608	17.7397	21.8048	9.3493	25.3227	12.2743	10.7838	13.8832	13.3557	5.9881	11.7363	16.713	6.5002	10.6012	11.3514	0	13.7002	13.8166	18.2051	16.6775	22.2427	18.1048	31.7294	8.6874	28.4589	11.0526	14.6486	7.0697	15.0522	8.5117	23.4959	35.469	11.2146	10.9342	15.2233	13.6516	20.9761	24.2896	18.706	17.5261	13.5362	13.837	15.69	9.6544	6.8229	29.4427	2.4315	41.6145	5.0201	0	0	0	2.7151	5.3148	9.033	6.0176	8.5822	10.1447	34.4945	29.2536	18.4326	40.432	24.2872	0	0	0	7.4828	0	0	2.9564	4.6023	8.8241	12.1608	16.7018	5.0328	3.8886	6.1704	7.4744	0	121.98	68.0351	108.25	0	44.0567	68.7391	17.4592	88.9976	73.2608	53.6429	25.212	39.889	34.8784	33.5266	15.3642	0	144.826	0	0	0	58.5407	0	43.8959	26.8561	30.2804	51.7939	36.012	0	7.0443	8.7768	7.7744	11.0506	6.4212	9.2988	7.6794	9.4916	8.9166	6.836	7.4478	7.1294	29.3207	15.2238	17.189	4.5514	13.6239	0	8.1394	8.1628	9.5774	24.911	33.4404	39.6417	0	12.8598	13.5852	0	0	0	9.682	1.9959	30.8035	20.4805	20.5754	26.6938	29.6149	53.7522	21.9312	32.5516	26.5164	12.083	22.6476	68.1716	68.141	15.2782	0	13.6055	30.1812	16.0248	23.85	24.2643	16.5169	3.5538	16.586	23.7162	21.4521	15.943	15.922	21.9492	22.8702	22.8953	16.4766	35.4605	26.0895	30.64	24.3303	21.2043	0	5.6171	34.2544	11.7894	19.2099	25.3155	0	0	28.4162	32.3446	24.5823	21.4192	58.1851	53.6083	29.5915	15.6036	21.8631	58.5435	47.3656	42.554	37.1913	4.7953	2.4064	5.3619	5.6018	4.8866	7.0992	15.2655	0	0	0	13.4806	8.5151	0	4.9844	0	0	4.2154	6.8459	8.7938	15.5768	17.8764	6.2248	3.0111	4.9728	7.6751
hsa-miR-3605-5p	13.969	28.3303	13.1814	15.1542	6.4308	30.2152	12.8794	0	43.5831	20.6003	15.2959	24.9953	27.3247	29.4923	46.1758	34.2137	32.6216	27.2225	12.6187	12.4119	0	0	0	0	0	0	0	0	0	1.6339	2.1782	3.6163	2.7435	2.5137	0	0	2.9754	7.0362	0	0	0	0	58.03	0	0	0	0	0	0	0	0	0	2.6921	0	1.7921	0	2.8739	3.5051	0	10.2363	6.8768	7.8994	19.6356	0	8.1869	0.7074	1.3005	1.2734	4.7287	0	5.2248	0	2.0409	0	0	11.4625	4.9724	14.1496	11.8192	11.9891	14.2676	8.2601	15.6266	0	0	0	9.3396	5.1051	7.3223	16.7531	23.1785	21.6553	13.9572	7.7342	38.3908	12.2173	4.9796	4.4056	46.6479	23.7373	33.1686	33.7785	32.2612	43.8059	2.0367	7.1591	13.5617	3.9834	30.7951	33.897	33.4012	34.6301	27.1466	39.5866	24.2322	31.7436	41.7791	43.0566	17.4223	29.1793	25.7617	0	26.8145	4.4507	0.794	4.6307	13.9786	10.6566	30.9044	0	0	0	0	6.6615	10.7137	10.9336	20.6699	14.6852	9.9636	49.4913	30.1294	23.0316	8.8335	78.5387	7.1345	2.9345	15.8702	3.0912	3.3158	18.0381	12.7001	21.4424	0	8.6191	18.3067	8.819	44.9786	22.8555	19.9101	12.7626	9.0622	6.8184	9.3075	8.6264	7.8768	4.2191	5.4396	0	6.0302	0	4.5726	0	7.5735	2.5087	7.1788	0	0	0	3.1842	0	1.9851	0	0	0.5355	3.3136	11.0906	0	5.1891	1.598	3.3478	5.3204	3.8688	0.4481	9.7403	42.416	0	0	0	0	14.4539	0	0	0	15.8129	20.2429	13.2611	5.1359	13.9091	4.617	0	7.2852	21.9802	0	0	0	0	0.5789	0.4188	31.8876	23.3905	24.2875	28.6731	30.0067	27.2173	0	0	0	0	0	0	7.6137	0	11.6195	0	1.7058	1.8893	0.4735	4.1616	0	0	1.5635	3.7783	0	12.7175	0	11.6059	0.919	12.8729	0	8.1681	24.0967	2.5666	0	3.5183	4.7602	0	6.4112	0	0	0	0	0	0	0	0	0	0	0	59.4689	0	6.8627	3.8049	0	0	12.4251	0	20.3491	16.4881	0	0	0	0	0	0	0	0	0	15.2454	0	4.4449	1.0867	0.268	1.4423	2.58	7.4434	19.6741	14.1633	21.1787	17.2631	8.1359	0	2.6314	5.5775	0	0	0	0	0	0	14.7431	25.4826	16.818	13.1462	11.5221	9.3712	24.945	42.4539	15.0929	49.7487	0	49.4596	8.3849	18.31	3.2204	5.1553	4.6648	28.9016	0	11.4758	2.3227	0	2.7892	27.7767	15.1151	33.9498	6.0393	0	0	17.8739	0	22.404	16.4778	6.7671	20.9293	3.0952	3.0952	4.878	4.878	0	0	0	0	0	0	0	7.1313	0	1.5816	48.1119	9.8261	14.2266	11.2325	7.5151	9.2767	55.8065	8.3046	17.0973	6.9437	0	0	0	0	0	0	0	0	0	0	7.7716	5.62	5.952	3.6702	6.6183	8.1351	9.8779	7.0674	2.7191	2.963	6.8111	11.3232	5.0666	5.0577	6.2947	9.281	9.512	11.5388	30.9787	23.8587	0	0	0	0	0	0	0	0	36.2389	17.7256	13.5401	10.6537	12.7	9.8801	14.9892	10.9199	15.9238	19.827	6.3928	9.0581	10.8643	10.3667	0	6.7708	12.5593	37.0694	3.1386	0	2.4345	0	6.0403	17.142	0	0	13.6267	17.4422	13.4711	2.1102	3.7249	3.1963	2.7356	8.0183	4.2231	6.5754	9.3014	11.3456	10.084	7.2608	9.427	15.6703	9.4217	8.2942	0	0.8254	0	4.7925	3.7412	5.5656	6.298	14.7302	10.7821	9.795	4.2278	4.5448	5.0879	4.6092	0	12.1442	7.4579	2.8098	4.061	2.2304	8.4662	5.8565	22.0604	1.4136	2.3979	4.1543	0	4.6876	2.9505	28.5973	0	6.4052	5.5614	0	0.6051	0	0.636	1.3097	1.7469	0.7238	1.5882	0	0	0	12.3002	12.5854	9.7162	32.2892	15.4564	23.913	25.5675	2.6427	3.1835	1.7973	1.2845	2.6182	0	4.4217	0	2.5296	3.9397	2.7983	1.6779	1.0089	1.154	3.4193	1.7792	2.4665	3.7041	3.6516	1.3744	3.1446	1.0268	1.65	5.4805	4.1581	2.746	0.5367	2.2412	3.0008	13.9218	5.601	1.2449	3.026	10.9354	0	13.2363	15.6898	0	40.5189	62.0259	16.9904	4.942	0	3.0713	13.5598	22.2325	48.9189	40.6424	36.4756	0	26.9615	0	4.1569	11.9565	0	7.4899	3.4341	1.3516	2.8953	0	0	0	2.8396	7.3395	0	4.8654	7.9499	2.4616	13.3237	6.6837	13.3105	4.5581	6.7722	5.7122	8.1021	6.4665	6.9173	6.2685	8.6336	7.4523	6.8249	9.7173	8.7449	9.853	5.2345	7.0009	8.3007	7.0681	6.7741	0	6.4438	7.3638	5.2183	6.275	5.7788	5.4652	4.2265	7.7447	141.945	112.987	0	0	0	84.1351	9.6385	0	0	53.4662	0	62.2988	56.3777	30.8573	31.9375	27.0876	30.6425	16.9072	0	0	20.211	0	1.8162	0	0	0	1.4345	0.503	1.1382	0.9144	2.827	2.7284	1.4457	2.1325	0	0.8956	3.2752	1.4866	4.8352	0.8555	1.282	1.3635	1.7444	1.3288	5.5664	0	0	0	0	0	0	0	0	0	0	0	5.0943	3.1172	19.8659	6.92	0	0	0	7.407	0	6.9268	9.4401	3.6275	0	5.6798	9.1915	5.1832	9.1113	0	0	0	3.3634	2.4857	10.5847	5.7873	6.3539	7.3027	11.0911	8.4739	21.9013	6.916	15.3686	18.8299	17.4397	5.6246	8.1129	3.7841	21.919	6.8374	7.7164	7.0197	9.4855	5.8075	11.1062	57.2106	4.0007	25.3619	0	0	9.6984	7.9991	1.2614	1.4828	13.7462	0	0	0	39.0526	14.4325	0	10.5421	0	0	0	0	0	28.5399	27.4755	17.5227	17.4677	12.2198	22.4768	17.4211	8.0824	22.2021	24.4934	10.561	0	0	0	0	0	0	0	0	0	2.979	2.3667	2.8471	0	3.2029	2.0492	0.5044	0.8469	2.7109	1.6264	3.0059	1.4893	4.8369	3.486	1.1824	4.0002	9.9571	6.7744	2.0455	4.7005	6.9666	21.4653	0	24.5399	16.4965	14.2864	4.4956	6.7286	2.0486	0	4.2748	5.6769	9.1364	6.4994	7.4499	4.1323	6.6592	5.0661	6.0886	6.2344	9.2624	3.9816	9.372	28.8924	23.1998	7.1734	27.9918	32.4646	26.9426	13.5156	4.5256	14.612	25.7147	16.5743	0	0	6.6896	4.7898	18.7511	1.7602	7.5441	1.5177	0	2.401	1.4912	22.388	3.9116	29.9438	7.9005	8.7939	4.7032	6.3916	2.9126	8.3895	2.3525	21.2406	14.8597	21.0906	22.5609	13.2196	17.688	24.0956	58.9704	52.0494	42.6746	0	6.9503	53.8783	3.9304	0	0	0	0	4.8141	8.4826	3.4549	1.9891	9.5936	3.5149	0	0	0	0	10.3806	14.9989	5.3591	21.6972	0	0	0	0	0	6.3047	7.2443	31.683	36.5763	28.1097	34.1234	21.6573	14.311	13.3748	15.2941	23.8014	11.9651	87.5664	0	0	0	28.8477	30.1821	32.8099	27.6659	3.0849	8.399	8.4261	4.1446	9.3677	27.3817	12.6943	6.3539	11.5734	8.5099	15.2974	17.2274	16.447	24.4642	0	11.6123	8.494	33.4063	7.8875	15.8121	32.4175	8.1942	6.0515	34.8307	4.4157	31.3351	28.1559	25.1126	30.1821	8.9823	4.4977	12.9804	4.4427	1.9562	17.1946	6.7448	0	10.7778	9.2314	0	6.8543	0	2.7541	2.4464	1.0856	2.3185	1.6095	2.0037	2.0716	12.812	0	10.4533	2.0531	2.0404	11.1959	13.0839	11.3077	25.1027	50.1903	0	2.5224	0	0	24.6409	0	27.0299	0	8.7439	6.5276	0	8.3508	0	4.6082	8.7218	10.0582	0	2.9031	64.0995	10.2192	0	3.2643	16.9439	50.2286	12.074	2.3184	0.9428	0.5709	1.2225	1.0177	0	0	9.3108	8.098	8.6591	11.1329	10.8419	8.6612	15.7467	6.9428	20.9096	4.4388	21.0822	21.8435	14.7886	26.7561	0	10.1087	18.3842	29.1272	6.751	7.526	6.7752	2.8684	4.0389	0	4.4587	5.2802	2.6476	0	2.4339	0	5.9871	7.1371	16.4955	9.7646	6.8207	11.5103	12.9329	17.8378	15.125	4.8495	10.2007	3.0067	10.9444	0	29.4626	15.2805	10.0206	0	14.8699	19.3491	29.7116	0	52.8081	10.7724	11.7196	3.5916	2.857	2.8442	3.4931	4.9229	12.2389	9.6624	22.5863	14.7733	8.5541	0	11.8898	10.8871	6.5378	7.815	0	0	2.67	4.1771	0	0	0	0	0	0	0	4.8846	10.5942	20.3291	11.8558	37.5218	33.0067	8.6899	10.6682	5.8313	44.0045	7.2996	9.4037	6.3991	10.2312	4.8164	4.3802	113.001	141.953	0	0	0	0	7.0069	0	30.7732	17.9862	17.904	0	13.0892	16.2458	1.1154	0.4475	13.7653	0	0	0	0	0	16.2787	11.3745	7.4909	0	8.6756	4.925	10.9427	6.7836	7.17	24.6293	12.763	25.7611	30.1052	17.9655	34.8383	10.0043	23.0709	6.3223	0	5.3968	11.8821	23.0477	15.8733	13.6395	20.1444	0	15.7787	1.7394	0	5.0924	0	3.606	1.5932	0	39.2239	39.4716	2.5788	0	3.4121	7.3899	5.2404	7.7008	12.6511	3.8044	5.4387	3.8829	4.4246	13.7388	7.5968	9.1727	5.5596	10.3267	9.7175	2.3427	4.4309	0	2.8469	3.2039	7.2571	6.1649	2.5428	0	4.6454	3.3362	0	0.5367	1.6727	0.4297	0	1.7311	2.1699	2.0336	0	7.0296	30.8455	7.0519	7.7298	30.987	23.0457	18.1597	26.0148	12.8106	5.5565	21.4091	26.7145	46.8005	18.4908	10.675	7.4934	9.5878	4.4969	3.1692	6.8889	19.7104	6.4269	0	28.9964	3.7938	9.3427	9.3742	0	0	0	0	0	15.4439	0	3.0747	0	10.4851	7.7503	0	2.8794	0	1.0445	0.7712	0.8091	1.2073	1.2129	1.4787	1.9511	2.244	1.8354	1.7543	2.6199	2.413	2.4	2.2613	9.9071	5.1995	2.7866	18.0951	4.7753	12.8943	16.2978	18.5624	0	0	0	0	0	0	0	0	1.1851	0.5829	0.7539	0.8854	0.5571	7.3992	31.9444	10.6785	4.9812	11.0477	71.5413	10.171	64.556	0	0	4.4018	7.2043	48.4957	7.2133	2.216	6.2862	5.0258	0	0	15.4276	21.2335	1.1592	0.7288	0	4.4992	29.0223	0	0	0	0	9.7996	17.9338	33.5979	12.8133	44.2081	3.2435	9.3749	25.3199	24.5496	0	0	3.1886	3.4157	3.5576	6.4087	16.6707	19.1218	24.0671	14.5709	43.9889	33.451	9.4312	16.5273	9.5816	18.5019	20.644	2.6678	13.4003	81.7863	6.2789	8.3882	29.6036	6.0114	0	0	0	0	0	0	0	0	0	0	7.154	17.4588	26.2626	2.0094	2.5049	3.6797	4.7012	33.323	0	0	6.3829	0	0	5.1414	0	3.7216	0	0	0	0	0	0	0	0	0	0	0	0	8.4445	3.4473	4.774	10.5228	46.5075	6.5589	13.8198	10.7508	0	1.7868	12.9555	9.0549	10.8588	17.3984	39.5304	0	14.5203	25.7177	0	0	11.0826	2.8905	2.7105	3.1496	4.1496	2.6282	11.1428	16.6795	12.803	2.9252	1.014	3.5032	0	0.5718	0.7992	0	0	0	0	3.4851	7.6503	24.3344	2.7915	5.3377	9.3589	27.9654	0	0	18.0677	0	12.7239	7.1335	0	0	6.0353	7.4243	8.6351	10.3483	0	7.2542	10.6779	3.8096	22.6353	13.7514	10.2423	43.1883	29.1841	31.6793	40.7382	48.602	31.0864	13.1265	6.0314	45.4763	3.7727	3.4688	24.4556	20.8826	3.1469	5.3559	7.378	6.9626	53.3399	32.1747	11.4612	8.3501	9.3822	9.3037	5.5566	4.6788	18.7927	18.2957	24.9337	22.9059	32.1884	30.4128	11.6825	0	10.1781	0	0	8.2884	0	13.3759	3.1919	0	6.3294	35.4119	5.8553	0	9.3308	24.4796	5.3599	4.2202	4.2833	2.615	9.8901	0	0	8.1512	10.7135	0	12.7389	15.0081	24.3681	0	0	30.1416	0	2.1441	0	0	0	41.2416	6.9398	3.1776	0	9.3962	12.9742	0	3.422	3.8192	12.7929	5.9224	46.3066	26.4916	15.9212	43.9743	12.7036	22.9834	0	8.1307	0	0	0	7.5892	5.6672	20.5705	27.9062	16.9319	28.891	0	6.6366	0.9761	2.5055	3.5589	24.9932	0	13.5197	13.4969	12.7254	10.1921	10.7144	0	6.577	6.9151	8.7551	8.1706	8.7438	7.6743	6.9441	5.8443	7.5932	6.1752	14.9064	11.909	26.7563	58.6148	0	3.3422	19.9536	31.7735	15.3555	9.5032	35.128	34.938	102.685	14.3712	3.3804	4.1408	2.3894	20.5359	31.9597	15.2246	25.1969	21.7426	32.067	33.8941	2.6542	1.5517	2.3149	3.5784	1.9348	16.1327	6.7957	30.8811	18.6116	11.8312	13.2873	14.349	6.5357	34.4727	48.4805	2.0311	3.3905	0	3.1604	2.9845	2.283	7.8948	69.1258	63.2616	55.3219	0	0	0	0	25.114	13.7051	18.8983	6.0136	0	0	0	0	0	6.8924	0	0.2346	2.2115	1.4103	3.7405	12.9804	12.3035	9.646	6.6591	3.3706	8.1826	6.6478	7.0075	0	6.3054	0	6.9957	5.6203	0	0	7.7447	8.6844	4.453	5.9473	3.6111	5.496	0	0	6.8483	0	0	0	0	0	0.764	4.2544	6.3596	4.6523	6.4772	9.525	3.9603	7.0584	6.363	11.0775	13.1239	0	2.9252	6.5058	0	0	1.4074	5.596	0	0	0	0	0	3.789	2.2109	3.3279	4.0714	7.2019	14.6279	9.1077	15.1179	21.2799	14.9087	24.0476	36.9832	9.6605	23.4047	11.1553	22.5305	11.1785	16.0609	19.2095	12.4125	6.6154	11.2462	16.5422	0	70.1105	21.7832	10.712	0	19.0518	22.3419	14.4662	11.8852	6.4867	4.7911	6.2977	26.4246	35.7621	22.901	21.5017	12.8955	14.2497	11.2507	11.5365	1.275	1.339	6.9273	33.9877	0	0	0	9.2038	0	0	2.2097	0	0	0	0	0	0	41.1645	35.982	36.9699	32.8242	26.7803	26.0456	25.729	24.0615	56.716	25.5172	24.4646	19.1498	33.8922	12.2325	17.4455	16.7103	5.6545	27.0678	4.4527	11.8372	13.3027	0	2.7394	31.028	0	0	0	0	4.2515	0	8.3702	7.5983	0	2.9078	10.3202	1.0661	0	9.2068	2.3486	2.6038	2.6928	5.4104	0	3.2408	0	0	12.7038	0	16.3393	18.2667	16.0242	29.3846	0	0	19.6522	62.286	53.353	56.4078	50.7624	56.2155	64.6172	47.3072	4.7917	12.9298	19.0887	12.8302	12.6725	16.154	0	0	9.086	20.7582	21.6533	23.0715	0	28.3159	17.164	5.7398	7.1706	5.6341	6.8856	3.1115	12.8948	26.4607	27.284	12.4837	6.2013	2.7779	7.9341	3.2844	7.028	5.654	5.0828	4.532	5.5885	35.1179	2.1097	0	0	11.7134	0	5.8118	0	14.8853	0	0	0	0	0	0	0	0	0	0.3246	0	0	0	1.6833	52.3439	5.6094	9.2317	75.3816	2.5557	3.6681	0	7.3931	5.3269	4.6541	7.8549	0.5407	3.6412	6.9657	7.5936	5.9601	8.6095	3.2795	4.2791	2.9103	14.0948	55.873	8.0869	11.2687	17.077	13.4364	0	11.7237	71.711	5.3115	0	5.0654	8.2042	4.5702	4.3182	7.376	0	0	1.1117	0	23.2035	0	3.7212	0	0	36.6811	0	0	0	0	0	5.2831	15.0966	1.5488	0	0	5.0378	1.4863	10.0929	12.5182	14.1289	14.7257	0	24.0632	11.9484	9.2463	19.6512	19.0812	17.3766	15.1687	4.9364	36.154	10.7607	4.7919	7.0897	3.4309	6.5206	3.4991	8.3088	40.2957	7.0947	0	45.3095	6.8281	7.0212	15.8708	0	52.2828	37.6453	76.9014	31.6631	79.037	35.5514	0	0	37.8605	21.1607	0	11.6753	17.8816	11.5644	0	8.3362	11.0514	5.224	13.6939	13.4977	13.5222	11.8827	7.5501	7.1766	7.389	5.737	0	0	2.5504	11.2207	1.1804	0	0	32.5065	0	3.435	37.968	3.167	73.1576	59.8522	30.299	16.7282	38.0533	37.998	27.9476	17.5093	0	67.6362	18.4862	31.6117	29.2475	51.0818	43.6676	41.3954	26.928	20.2033	11.7337	13.4766	29.2571	43.2423	47.2429	9.5026	20.3165	30.9567	34.9535	13.4125	55.2359	0	0	0	2.9831	0	1.3564	2.4656	1.7848	0.8832	0	1.4536	24.9569	0	0	15.6697	10.1565	0	18.9244	0	44.2205	40.2778	39.4704	55.3174	47.1405	10.5056	16.3428	15.2106	23.1273	25.7967	5.0659	3.7383	0	17.3114	11.9	1.6488	0	5.4493	41.0607	3.2807	0	5.8665	10.2599	7.2248	0.9406	0	0	0	3.736	0	1.9532	2.8121	0	0	1.2567	4.1082	1.8313	2.4057	4.7267	11.4258	13.6104	16.431	2.4813	15.2048	11.0661	0	0	0	0	0	11.667	0	0	0	0	0	0	0	0	0	0	0	0	0	10.5476	0	7.4275	0	3.7515	0.5542	18.7103	10.7204	13.3204	11.9689	5.9771	5.9405	9.299	12.8452	13.1295	1.364	4.7925	2.0718	1.0257	1.2831	1.3135	3.2295	3.0485	2.7925	0	1.7597	1.5845	1.7269	1.0779	0	2.3267	0	0	0	0	0	0	0	0	237.82	0	0	0	22.1435	27.9244	51.0848	8.029	12.2813	0	8.6328	6.7551	13.348	0	3.513	14.2862	5.1381	0	7.1354	39.3399	21.971	22.4724	12.2095	0	0	0	0.7785	0	0	2.7645	0	1.893	0	0	0	0	12.5013	0	0	133.571	0	0	0	20.0586	7.1719	6.5248	35.1654	0	0	0	0	0	0	0	0	7.8916	7.6913	34.5633	19.962	12.509	9.3149	18.4007	51.554	0	0	0	0	0	0	0	0	0	17.0659	13.4749	5.4545	13.8289	14.9573	12.3168	14.3778	16.1168	7.9372	6.946	33.5519	42.8439	0	27.199	11.4338	10.2171	5.8609	4.5169	6.087	13.8863	0	0	0	55.9922	0	16.3536	0	0	10.2286	5.3919	9.7182	9.5398	6.9861	9.7802	22.284	6.5002	28.8354	9.7298	0	0	44.904	10.6197	18.6788	19.6259	38.7961	9.5188	8.6874	7.1147	5.5263	14.6486	18.8525	16.9337	4.8639	13.4262	0	12.2884	8.8841	19.2455	10.4707	0	0	16.5053	22.7839	10.043	24.2148	11.3617	18.236	19.104	36.4018	2.7789	11.1363	2.753	6.6383	0	0	4.8268	2.0797	3.9274	4.2123	0	6.1858	27.4678	0	0	0	0	2.7049	0	0	0	0	0	0	6.7823	6.1769	11.2921	7.487	17.2554	6.2217	6.856	9.0761	0	0	0	0	0	0	16.9826	8.7296	35.599	19.1115	27.5464	11.5555	23.0129	12.5204	10.7285	0	0	0	0	0	0	0	0	18.0347	0	42.7963	0	0	0	13.5762	16.0683	13.1054	16.2509	16.8405	13.4316	9.4864	13.3287	11.4977	15.3811	14.6629	9.5059	17.7701	22.2501	17.189	22.7572	19.0735	15.9129	7.2974	15.1595	12.9979	44.2863	44.9355	7.7868	0	71.8635	54.3407	0	0	0	5.6953	4.9898	16.7358	12.1679	13.5175	13.2815	15.1225	26.5947	10.5595	21.9332	15.1522	12.083	52.8443	29.8251	18.5839	6.8752	8.0507	6.0867	30.1812	13.1112	14.31	26.2864	13.2135	2.3692	31.9873	31.1275	17.8768	11.9572	18.8169	19.5104	15.7726	19.0795	8.2383	23.6403	34.7861	13.9273	38.9285	25.4452	59.3772	8.9873	18.0787	38.3154	40.1662	33.754	0	45.8988	42.6243	24.5819	8.1941	6.6935	9.2674	5.3608	4.0352	2.3316	4.4168	8.7435	7.5473	6.5545	6.4066	11.6457	12.3759	12.1536	12.9542	11.0763	11.4939	8.2199	5.1591	9.7995	4.7603	2.3077	1.4809	14.5137	14.9532	21.4712	0	0.9368	6.8459	4.5302	8.3623	6.5622	0	3.454	1.8648	4.0804
hsa-miR-3606-3p	0	0	0	0	0	0	0	0	0	0	0	0	0	0	0	0	0	0	0	0	0	0	0	0	0	0	0	0	0	0	0	0	0	0	0	0	0	0	0	0	0	0	0	0	0	0	0	0	0	0	0	0	0	0	0	0	0	0	0	0	0	0	0	0	0	0	0	0	0	0	0	0	0	0	0	0	0	0	0	0	0	0	0	0	0	0	0	0	0	0	0	0	0	0	0	0	0	0	0	0	0	0	0	0	0	0	0	0	0	0	0	0	0	0	0	0	0	0	0	0	0	0	0	0	0	0	0	0	0	0	0	0	0	0	0	0	0	0	0	0	0	0	0	0	0	0	0	0	0	0	0	0	0	0	0	0	0	0	0	0	0	0	0	0	0	0	0	0	0	0	0	0	0	0	0	0	0	0	0	0	0	0	0	0	0	0	0	0	0	0	0	0	0	0	0	0	0	0	0	0	0	0	0	0	0	0	0	0	0	0	0	0	0	0	0	0	0	0	0	0	0	0	0	0	0	0	0	0	0	0	0	0	0	0	0	0	0	0	0	0	0	0	0	0	0	0	0	0	0	0	0	0	0	0	0	0	0	0	0	0	0	0	0	0	0	0	0	0	0	0	0	0	0	0	0	0	0	0	0	0	0	0	0	0	0	0	0	0	0	0	0	0	0	0	0	0	0	0	0	0	0	0	0	0	0	0	0	0	0	0	0	0	0	0	0	0	0	0	0	0	0	0	0	0	0	0	0	0	0	0	0	0	0	0	0	0	0	0	0	0	0	0	0	0	0	0	0	0	0	0	0	0	0	0	0	0	0	0	0	0	0	0	0	0	0	0	0	0	0	0	0	0	0	0	0	0	0	0	0	0	0	0	0	0	0	0	0	0	0	0	0	0	0	0	0	0	0	0	0	0	0	0	0	0	0	0	0	0	0	0	0	0	0	0	0	0	0	0	0	0	0	0	0	0	0	0	0	0	0	0	0	0	0	0	0	0	0	0	0	0	0	0	0	0	0	0	0	0	0	0	0	0	0	0	0	0	0	0	0	0	0	0	0	0	0	0	0	0	0	0	0	0	0	0	0	0	0	0	0	0	0	0	0	0	0	0	0	0	0	0	0	0	0	0	0	0	0	0	0	0	0	0	0	0	0	0	0	0	0	0	0	0	0	0	0	0	0	0	0	0	0	0	0	0	0	0	0	0	0	0	0	0	0	0	0	0	0	0	0	0	0	0	0	0	0	0	0	0	0	0	0	0	0	0	0	0	0	0	0	0	0	0	0	0	0	0	0	0	0	0	0	0	0	0	0	0	0	0	0	0	0	0	0	0	0	0	0	0	0	0	0	0	0	0	0	0	0	0	0	0	0	0	0	0	0	0	0	0	0	0	0	0	0	0	0	0	0	0	0	0	0	0	0	0	0	0	0	0	0	0	0	0	0	0	0	0	0	0	0	0	0	0	0	0	0	0	0	0	0	0	0	0	0	0	0	0	0	0	0	0	0	0	0	0	0	0	0	0	0	0	0	0	0	0	0	0	0	0	0	0	0	0	0	0	0	0	0	0	0	0	0	0	0	0	0	0	0	0	0	0	0	0	0	0	0	0	0	0	0	0	0	0	0	0	0	0	0	0	0	0	0	0	0	0	0	0	0	0	0	0	0	0	0	0	0	0	0	0	0	0	0	0	0	0	0	0	0	0	0	0	0	0	0	0	0	0	0	0	0	0	0	0	0	0	0	0	0	0	0	0	0	0	0	0	0	0	0	0	0	0	0	0	0	0	0	0	0	0	0	0	0	0	0	0	0	0	0	0	0	0	0	0	0	0	0	0	0	0	0	0	0	0	0	0	0	0	0	0	0	0	0	0	0	0	0	0	0	0	0	0	0	0	0	0	0	0	0	0	0	0	0	0	0	0	0	0	0	0	0	0	0	0	0	0	0	0	0	0	0	0	0	0	0	0	0	0	0	0	0	0	0	0	0	0	0	0	0	0	0	0	0	0	0	0	0	0	0	0	0	0	0	0	0	0	0	0	0	0	0	0	0	0	0	0	0	0	0	0	0	0	0	0	0	0	0	0	0	0	0	0	0	0	0	0	0	0	0	0	0	0	0	0	0	0	0	0	0	0	0	0	0	0	0	0	0	0	0	0	0	0	0	0	0	0	0	0	0	0	0	0	0	0	0	0	0	0	0	0	0	0	0	0	0	0	0	0	0	0	0	0	0	0	0	0	0	0	0	0	0	0	0	0	0	0	0	0	0	0	0	0	0	0	0	0	0	0	0	0	0	0	0	0	0	0	0	0	0	0	0	0	0	0	0	0	0	0	0	0	0	0	0	0	0	0	0	0	0	0	0	0	0	0	0	0	0	0	0	0	0	0	0	0	0	0	0	0	0	0	0	0	0	0	0	0	0	0	0	0	0	0	0	0	0	0	0	0	0	0	0	0	0	0	0	0	0	0	0	0	0	0	0	0	0	0	0	0	0	0	0	0	0	0	0	0	0	0	0	0	0	0	0	0	0	0	0	0	0	0	0	0	0	0	0	0	0	0	0	0	0	0	0	0	0	0	0	0	0	0	0	0	0	0	0	0	0	0	0	0	0	0	0	0	0	0	0	0	0	0	0	0	0	0	0	0	0	0	0	0	0	0	0	0	0	0	0	0	0	0	0	0	0	0	0	0	0	0	0	0	0	0	0	0	0	0	0	0	0	0	0	0	0	0	0	0	0	0	0	0	0	0	0	0	0	0	0	0	0	0	0	0	0	0	0	0	0	0	0	0	0	0	0	0	0	0	0	0	0	0	0	0	0	0	0	0	0	0	0	0	0	0	0	0	0	0	0	0	0	0	0	0	0	0	0	0	0	0	0	0	0	0	0	0	0	0	0	0	0	0	0	0	0	0	0	0	0	0	0	0	0	0	0	0	0	0	0	0	0	0	0	0	0	0	0	0	0	0	0	0	0	0	0	0	0	0	0	0	0	0	0	0	0	0	0	0	0	0	0	0	0	0	0	0	0	0	0	0	0	0	0	0	0	0	0	0	0	0	0	0	0	0	0	0	0	0	0	0	0	0	0	0	0	0	0	0	0	0	0	0	0	0	0	0	0	0	0	0	0	0	0	0	0	0	0	0	0	0	0	0	0	0	0	0	0	0	0	0	0	0	0	0	0	0	0	0	0	0	0	0	0	0	0	0	0	0	0	0	0	0	0	0	0	0	0	0	0	0	0	0	0	0	0	0	0	0	0	0	0	0	0	0	0	0	0	0	0	0	0	0	0	0	0	0	0	0	0	0	0	0	0	0	0	0	0	0	0	0	0	0	0	0	0	0	0	0	0	0	0	0	0	0	0	0	0	0	0	0	0	0	0	0	0	0	0	0	0	0	0	0	0	0	0	0	0	0	0	0	0	0	0	0	0	0	0	0	0	0	0	0	0	0	0	0	0	0	0	0	0	0	0	0	0	0	0	0	0	0	0	0	0	0	0	0	0	0	0	0	0	0	0	0	0	0	0	0	0	0	0	0	0	0	0	0	0	0	0	0	0	0	0	0	0	0	0	0	0	0	0	0	0	0	0	0	0	0	0	0	0	0	0	0	0	0	0	0	0	0	0	0	0	0	0	0	0	0	0	0	0	0	0	0	0	0	0	0	0	0	0	0	0	0	0	0	0	0	0	0	0	0	0	0	0	0	0	0	0	0	0	0	0	0	0	0	0	0	0	0	0	0	0	0	0	0	0	0	0	0	0	0	0	0	0	0	0	0	0	0	0	0	0	0	0	0	0	0	0	0	0	0	0	0	0	0	0	0	0	0	0	0	0	0	0	0	0	0	0	0	0	0	0	0	0	0	0	0	0	0	0	0	0	0	0	0	0	0	0	0	0	0	0	0	0	0	0	0	0	0	0	0	0	0	0	0	0	0	0	0	0	0	0	0	0	0	0	0	0	0	0	0	0	0	0	0	0	0	0	0	0	0	0	0	0	0	0	0	0	0	0	0	0	0	0	0	0	0	0	0	0	0	0	0	0	0	0	0	0	0	0	0	0	0	0	0	0	0	0	0	0	0	0	0	0	0	0	0	0	0	0	0	0	0	0	0	0	0	0	0	0	0	0	0	0	0	0	0	0	0	0	0	0	0	0	0	0	0	0	0	0	0	0	0	0	0	0	0	0	0	0	0	0	0	0	0	0	0	0	0	0	0	0	0	0	0	0	0	0	0	0	0	0	0	0	0	0	0	0	0	0	0	0	0	0	0	0	0	0	0	0	0	0	0	0	0	0	0	0	0	0	0	0	0	0	0	0	0	0	0	0	0	0	0	0	0	0	0	0	0	0	0	0	0	0	0	0	0	0	0	0	0	0	0	0	0	0	0	0	0	0	0	0	0	0	0	0	0	0	0	0	0	0	0	0	0	0	0	0	0	0	0	0	0	0	0	0	0	0	0	0	0	0	0	0	0	0	0	0	0	0	0	0	0	0	0	0	0	0	0	0	0	0	0	0	0	0	0	0	0	0	0	0	0	0	0	0	0	0	0	0	0	0	0	0	0	0	0	0	0	0	0	0	0	0	0	0	0	0	0	0	0	0	0	0	0	0	0	0	0	0	0	0	0	0	0	0	0	0	0	0	0	0	0	0	0	0	0	0	0	0	0	0	0	0	0	0	0	0	0	0	0	0	0	0	0	0	0	0	0	0	0	0	0	0	0	0	0	0	0	0	0	0	0	0	0	0	0	0	0	0	0	0	0	0	0	0	0	0	0	0	0	0	0	0	0	0	0	0	0	0	0	0	0	0	0	0	0	0	0	0	0	0	0	0	0	0	0	0	0	0	0	0	0	0	0	0	0	0	0	0	0	0	0	0	0	0	0	0	0	0	0	0	0	0	0	0	0	0	0	0	0	0	0	0	0	0	0	0	0	0	0	0	0	0	0	0	0	0	0	0	0	0	0	0	0	0	0	0	0	0	0	0	0	0	0	0	0	0	0	0	0	0	0	0	0	0	0	0	0	0	0	0	0	0	0	0	0	0	0	0	0	0	0	0	0	0	0	0	0	0	0	0	0	0	0	0	0	0	0	0	0	0	0	0	0	0	0	0	0	0	0	0	0	0	0	0	0	0	0	0	0	0	0	0	0	0	0	0	0	0	0	0	0	0	0	0	0	0	0	0	0	0	0	0	0	0	0	0	0	0	0	0	0	0	0	0	0	0	0	0	0	0	0	0	0	0	0	0	0	0	0	0	0	0	0	0	0	0	0	0	0	0	0	0	0	0	0	0	0	0	0	0	0	0	0	0	0	0	0	0	0	0	0	0	0	0	0	0	0	0	0	0	0	0	0	0	0	0	0	0	0	0	0	0	0	0	0	0	0	0	0	0	0	0	0	0	0	0	0	0	0	0	0	0	0	0	0	0	0	0	0	0	0	0	0	0	0	0	0
hsa-miR-3606-5p	0	0	0	0	0	0	0	0	0	0	0	0	0	0	0	0	0	0	0	0	0	0	0	0	0	0	0	0	0	0	0	0	0	0	0	0	0	0	0	0	0	0	0	0	0	0	0	0	0	0	0	0	0	0	0	0	0	0	0	0	0	0	0	0	0	0	0	0	0	0	0	0	0	0	0	0	0	0	0	0	0	0	0	0	0	0	0	0	0	0	0	0	0	0	0	0	0	0	0	0	0	0	0	0	0	0	0	0	0	0	0	0	0	0	0	0	0	0	0	0	0	0	0	0	0	0	0	0	0	0	0	0	0	0	0	0	0	0	0	0	0	0	0	0	0	0	0	0	0	0	0	0	0	0	0	0	0	0	0	0	0	0	0	0	0	0	0	0	0	0	0	0	0	0	0	0	0	0	0	0	0	0	0	0	0	0	0	0	0	0	0	0	0	0	0	0	0	0	0	0	0	0	0	0	0	0	0	0	0	0	0	0	0	0	0	0	0	0	0	0	0	0	0	0	0	0	0	0	0	0	0	0	0	0	0	0	0	0	0	0	0	0	0	0	0	0	0	0	0	0	0	0	0	0	0	0	0	0	0	0	0	0	0	0	0	0	0	0	0	0	0	0	0	0	0	0	0	0	0	0	0	0	0	0	0	0	0	0	0	0	0	0	0	0	0	0	0	0	0	0	0	0	0	0	0	0	0	0	0	0	0	0	0	0	0	0	0	0	0	0	0	0	0	0	0	0	0	0	0	0	0	0	0	0	0	0	0	0	0	0	0	0	0	0	0	0	0	0	0	0	0	0	0	0	0	0	0	0	0	0	0	0	0	0	0	0	0	0	0	0	0	0	0	0	0	0	0	0	0	0	0	0	0	0	0	0	0	0	0	0	0	0	0	0	0	0	0	0	0	0	0	0	0	0	0	0	0	0	0	0	0	0	0	0	0	0	0	0	0	0	0	0	0	0	0	0	0	0	0	0	0	0	0	0	0	0	0	0	0	0	0	0	0	0	0	0	0	0	0	0	0	0	0	0	0	0	0	0	0	0	0	0	0	0	0	0	0	0	0	0	0	0	0	0	0	0	0	0	0	0	0	0	0	0	0	0	0	0	0	0	0	0	0	0	0	0	0	0	0	0	0	0	0	0	0	0	0	0	0	0	0	0	0	0	0	0	0	0	0	0	0	0	0	0	0	0	0	0	0	0	0	0	0	0.2017	0	0	0	0	0	0	0	0	0	0	0	0	0	0	0	0	0	0	0	0	0	0	0	0	0	0	0	0	0	0	0	0	0	0	0	0	0	0	0	0	0	0	0	0	0	0	0	0	0	0	0	0	0	0	0	0	0	0	0	0	0	0	0	0	0	0	0	0	0	0	0	0	0	0	0	0	0	0	0	0	0	0	0	0	0	0	0	0	0	0	0	0	0	0	0	0	0	0	0	0	0	0	0	0	0	0	0	0	0	0	0	0	0	0	0	0	0	0	0	0	0	0	0	0	0	0	0	0	0	0	0	0	0	0	0	0	0	0	0	0	0	0	0	0	0	0	0	0	0	0	0	0	0	0	0	0	0	0	0	0	0	0	0	0	0	0	0	0	0	0	0	0	0	0	0	0	0	0	0	0	0	0	0	0	0	0	0	0	0	0	0	0	0	0	0	0	0	0	0	0	0	0	0	0	0	0	0	0	0	0	0	0	0	0	0	0	0	0	0	0	0	0	0	0	0	0	0	0	0	0	0	0	0	0	0	0	0	0	0	0	0	0	0	0	0	0	0	0	0	0	0	0	0	0	0	0	0	0	0	0	0	0	0	0	0	0	0	0	0	0	0	0	0	0	0	0	0	0	0	0	0	0	0	0	0	0	0	0	0	0	0	0	0	0	0	0	0	0	0	0	0	0	0	0	0	0	0	0	0	0	0	0	0	0	0	0	0	0	0	0	0	0	0	0	0	0	0	0	0	0	0	0	0	0	0	0	0	0	0	0	0	0	0	0	0	0	0	0	0	0	0	0	0	0	0	0	0	0	0	0	0	0	0	0	0	0	0	0	0	0	0	0	0	0	0	0	0	0	0	0	0	0	0	0	0	0	0	0	0	0	0	0	0	0	0	0	0	0	0	0	0	0	0	0	0	0	0	0	0	0	0	0	0	0	0	0	0	0	0	0	0	0	0	0	0	0	0	0	0	0	0	0	0	0	0	0	0	0	0	0	0	0	0	0	0	0	0	0	0	0	0	0	0	0	0	0	0	0	0	0	0	0	0	0	0	0	0	0	0	0	0	0	0	0	0	0	0	0	0	0	0	0	0	0	0	0	0	0	0	0	0	0	0	0	0	0	0	0	0	0	0	0	0	0	0	0	0	0	0	0	0	0	0	0	0	0	0	0	0	0	0	0	0	0	0	0	0	0	0	0	0	0	0	0	0	0	0	0	0	0	0	0	0	0	0	0	0	0	0	0	0	0	0	0	0	0	0	0	0	0	0	0	0	0	0	0	0	0	0	0	0	0	0	0	0	0	0	0	0	0	0	0	0	0	0	0	0	0	0	0	0	0	0	0	0	0	0	0	0	0	0	0	0	0	0	0	0	0	0	0	0	0	0	0	0	0	0	0	0	0	0	0	0	0	0	0	0	0	0	0	0	0	0	0	0	0	0	0	0	0	0	0	0	0	0	0	0	0	0	0	0	0	0	0	0	0	0	0	0	0	0	0	0	0	0	0	0	0	0	0	0	0	0	0	0	0	0	0	0	0	0	0	0	0	0	0	0	0	0	0	0	0	0	0	0	0	0	0	0	0	0	0	0	0	0	0	0	0	0	0	0	0	0	0	0	0	0	0	0	0	0	0	0	0	0	0	0	0	0	0	0	0	0	0	0	0	0	0	0	0	0	0	0	0	0	0	0	0	0	0	0	0	0	0	0	0	0	0	0	0	0	0	0	0	0	0	0	0	0	0	0	0	0	0	0	0.322	0	0	0	0	0	0	0	0	0	0	0	0	0	0	0	0	0	0	0	0	0	0	0	0	0	0	0	0	0	0	0	0	0	0	0	0	0	0	0	0	0	0	0	0	0	0	0	0	0	0	0	0	0	0	0	0	0	0	0	0	0	0	0	0	0	0	0	0	0	0	0	0	0	0	0	0	0	0	0	0	0	0	0	0	0	0	0	0	0	0	0	0	0	0	0	0	0	0	0	0	0	0	0	0	0	0	0	0	0	0	0	0	0	0	0	0	0	0	0	0	0	0	0	0	0	0	0	0	0	0	0	0	0	0	0	0	0	0	0	0	0	0	0	0	0	0	0	0	0	0	0	0	0	0	0	0	0	0	0	0	0	0	0	0	0	0	0	0	0	0	0	0	0	0	0	0	0	0	0	0	0	0	0	0	0	0	0	0	0	0	0	0	0	0	0	0	0	0	0	0	0	0	0	0	0	0	0	0	0	0	0	0	0	0	0	0	0	0	0	0	0	0	0	0	0	0	0	0	0	0	0	0	0	0	0	0	0	0	0	0	0	0	0	0	0	0	0	0	0	0	0	0	0	0	0	0	0	0	0	0	0	0	0	0	0	0	0	0	0	0	0	0	0	0	0	0	0	0	0	0	0	0	0	0	0	0	0	0	0	0	0	0	0	0	0	0	0	0	0	0	0	0	0	0	0	0	0	0	0	0	0	0	0	0	0	0	0	0	0	0	0	0	0	0	0	0	0	0	0	0	0	0	0	0	0	0	0	0	0	0	0	0	0	0	0	0	0	0	0	0	0	0	0	0	0	0	0	0	0	0	0	0	0	0	0	0	0	0	0	0	0	0	0	0	0	0	0	0	0	0	0	0	0	0	0	0	0	0	0	0	0	0	0	0	0	0	0	0	0	0	0	0	0	0	0	0	0	0	0	0	0	0	0	0	0	0	0	0	0	0	0	0	0	0	0	0	0	0	0	0	0	0	0	0	0	0	0	0	0	0	0	0	0	0	0	0	0	0	0	0	0	0	0	0	0	0	0	0	0	0	0	0	0	0	0	0	0	0	0	0	0	0	0	0	0	0	0	0	0	0	0	0	0	0	0	0	0	0	0	0	0	0	0	0	0	0	0	0	0	0	0	0	0	0	0	0	0	0	0	0	0	0	0	0	0	0	0	0	0	0	0	0	0	0	0	0	0	0	0	0	0	0	0	0	0	0	0	0	0	0	0	0	0	0	0	0	0	0	0	0	0	0	0	0	0	0	0	0	0	0	0	0	0	0	0	0	0	0	0	0	0	0	0	0	0	0	0	0	0	0	0	0	0	0	0	0	0	0	0	0	0	0	0	0	0	0	0	0	0	0	0	0	0	0	0	0	0	0	0	0	0	0	0	0	0	0	0	0	0	0	0	0	0	0	0	0	0	0	0	0	0	0	0	0	0	0	0	0	0	0	0	0	0	0	0	0	0	0	0	0	0	0	0	0	0	0	0	0	0	0	0	0	0	0	0	0	0	0	0	0	0	0	0	0	0	0	0	0	0	0	0	0	0	0	0	0	0	0	0	0	0	0	0	0	0	0	0	0	0	0	0	0	0	0	0	0	0	0	0	0	0	0	0	0	0	0	0	0	0	0	0	0	0	0	0	0	0	0	0	0	0	0	0	0	0	0	0	0	0	0	0	0	0	0	0	0	0	0	0	0	0	0	0	0	0	0	0	0	0	0	0	0	0	0	0	0	0	0	0	0	0	0	0	0	0	0	0	0	0	0	0	0	0	0	0	0	0	0	0	0	0	0	0	0	0	0	0	0	0	0	0	0	0	0	0	0	0	0	0	0	0	0	0	0	0	0	0	0	0	0	0	0	0	0	0	0	0	0	0	0	0	0	0	0	0	0	0	0	0	0	0	0	0	0	0	0	0	0	0	0	0	0	0	0	0	0	0	0	0	0	0	0	0	0	0	0	0	0	0	0	0	0	0	0	0	0	0	0	0	0	0	0	0	0	0	0	0	0	0	0	0	0	0	0	0	0	0	0	0	0	0	0	0	0	0	0	0	0	0	0	0	0	0	0	0	0	0	0	0	0	0	0	0	0	0	0	0	0	0	0	0	0	0	0	0	0	0	0	0	0	0	0	0	0	0	0	0	0	0	0	0	0	0	0	0	0	0	0	0	0	0	0	0	0	0	0	0	0	0	0	0	0	0	0	0	0	0	0	0	0	0	0	0	0	0	0	0	0	0	0	0	0	0	0	0	0	0	0	0	0	0	0	0	0	0	0	0	0	0	0	0	0	0	0	0	0	0	0	0	0	0	0	0	0	0	0	0	0	0	0	0	0	0	0	0	0	0	0	0	0	0	0	0	0	0	0	0	0	0	0	0	0	0	0	0	0	0	0	0	0	0	0	0	0	0	0	0	0	0	0	0	0	0	0	0	0	0	0	0	0	0	0	0	0	0	0	0	0	0	0	0	0	0	0	0	0
hsa-miR-3609	13.969	9.4434	23.7265	7.9759	17.1489	10.3865	16.0993	34.5038	47.215	54.9341	0	2.4643	2.4522	4.8151	9.3917	0	0	0	4.2062	3.9613	0	0	0	0	0	0	0	0	0	0	0	0	0.6532	0	0	0	0	0	45.163	0	0	0	0	0	0	0	0	0	0	0	0	0	6.5379	1.9853	7.1685	1.8493	0	0	0	0	0	0	0	0	0	2.4051	2.89	4.7461	0	0	2.5745	0	64.6273	17.8663	62.3298	21.4921	9.9449	21.2244	75.643	19.5378	17.1211	60.0737	23.9608	13.3626	19.5209	0	8.0737	0	0	0	0	0	0	0	0	6.1086	2.6558	5.2867	1.2745	0	3.7521	5.8902	0	0.5299	30.5498	11.5341	30.0295	16.819	6.2731	6.6396	6.7445	0	9.5013	6.7381	3.4617	4.8305	11.3233	34.2994	0	0	6.4404	52.9024	1.8118	67.2545	0	0	0	0	0	20.8661	0	26.5033	26.4174	16.8759	4.464	3.8499	4.485	2.6995	0.8664	71.677	0	0	4.077	0	10.329	1.9563	8.7174	7.6748	3.3158	0	0	0	0	0	1.2625	0	0	0	0	69.2828	64.7945	77.8098	85.0968	51.7582	48.09	0	0	3.2867	0	0	0	0	6.4916	5.0175	4.4868	17.4621	53.875	0	114.632	0	15.8811	157.992	0	29.2745	51.4089	35.9238	18.5051	32.1725	33.6815	0	0	0	0	17.8573	0	111.577	0	0	0	0	345.533	0	0	1.1713	0	0	17.5966	0	0	0	0	0	0	0	0	0	0	0	0	0	0	1.4544	0	0	0	0	0	0	0	0	11.4206	43.3613	0	46.3009	25.302	20.1528	5.2088	3.8287	12.8192	7.7194	3.0068	10.2554	19.675	0	6.9507	0	6.4329	3.7862	0	0	5.3548	5.6465	0	0	2.7768	0	400.7	0	0	0	0	0	0	0	0	65.7841	0	56.8382	0	0	5.8333	13.6151	0	0	0	0	6.2897	0	11.9919	36.6806	0	0	0	0	0	0	0	0	43.0985	0	32.2377	8.7019	20.0009	45.8921	23.4797	0	0	0	0	9.7631	0	13.1572	0	46.647	0	41.4414	0	0	14.5078	35.3835	43.6845	26.9088	10.517	15.8429	0	0	0	4.5279	0	0	0	0	0	0	0	0	0	0	4.3034	72.7788	0	54.1112	0	0	13.1419	0	0	0	0	0	0	0	0	0	3.2019	3.2019	1.97	1.97	0	0	0	20.3662	0	0	0	0.9951	30.1646	0	80.7592	0	7.1133	6.8372	4.7823	4.6384	97.6614	5.3387	0	3.8576	0	0	0	0	0	0	0	0	0	0	12.6648	0	11.6987	11.6222	16.4019	15.4139	33.1896	32.981	11.8652	10.3705	0	0	18.7715	10.2841	12.7692	14.1	15.3057	0	0	2.8069	0	0	0	0	0	0	0	0	1.3538	1.9695	0	0	0	0	0	0	10.3036	16.5225	0	9.0581	21.7285	8.2934	37.0567	20.3125	29.8283	47.1792	1.4486	1.3116	4.6476	3.2692	2.4872	0	0	0	6.4348	3.8155	5.2922	7.7916	0	13.7252	3.0092	0	0	0	0	0	0	0	0	0	0	0	0	0	0	2.351	1.3094	1.8851	0	2.5994	8.0175	0	2.7699	2.4239	2.1805	0	3.1906	0	0	3.0105	1.6244	0	0	0	9.5397	18.3768	21.5808	5.2873	31.3342	0	33.5619	0	7.7246	0	0	4.2648	0	3.6728	0.5565	1.1787	1.0481	0	1.2994	0	0	0	0	0	29.1486	0	0	0	0	0.8409	2.46	0.8295	4.2206	3.1418	3.6606	1.6079	7.4135	12.8286	12.8559	16.0125	6.3759	8.6762	11.8285	5.4709	5.6933	2.4665	0	2.3237	4.5812	4.0182	17.867	13.933	0	0	0.4336	0	0	0	48.0934	0.8001	0	0	26.2449	10.2451	7.4123	8.4484	0	0	0	0	0	3.0223	0	0	0	0	0	0	0	0	0	6.6511	18.599	0	0	0	4.0549	2.5736	0	0	2.1766	4.2593	201.554	0	75.0658	109.311	4.9232	0	123.231	427.414	0	29.4445	22.8486	19.6765	21.1239	20.0106	0	16.9588	14.0104	12.7399	15.0177	5.8299	6.5687	6.1583	12.6016	7.9933	7.99	7.6978	0	7.9781	6.4433	0	0	0.9124	0.5465	0	0	0	0	0	0	0	0	4.8193	54.3096	0	0	12.768	0	0	5.4286	0	4.9661	2.8314	0	28.7182	25.4516	0	21.7048	0	6.9215	0	16.7614	7.4595	0	0	6.2182	0	0	0	5.0379	0	0.7961	0	0	0	0	1.7628	0.3409	0	0	1.6699	0	0	0	0	0	0	0	0	0	0	53.2191	5.0943	44.6802	0	13.84	0	52.1753	0	9.1706	52.0014	6.2461	2.6432	3.6275	3.8372	0	0	0	0	0	3.6754	0	5.9624	17.2084	27.9052	8.0132	20.7946	4.4451	0	0	2.5766	0	0	0	0	0	0	0	2.7687	0	3.4478	2.7394	3.4344	3.8717	4.9978	0	0	0	0	0	0	0	2.9012	1.825	45.1661	40.1658	0	0	87.8683	79.3785	0	21.0843	11.9359	16.2146	27.356	13.2386	12.469	0	0	1.7384	0	0	0	5.1326	0	7.4007	4.5925	0	0	0	0	0	0	0	0	0	25.4467	0.1604	0	1.6015	8.2623	0.3131	0.2927	0	0	0	0.5421	0	0	1.3192	0	0.7094	18.4011	24.6936	17.1618	2.4546	10.9677	13.9331	0	0	0	0	0	0	0	0	0	0	0	0	0	0	0	22.8315	18.5758	26.3839	20.7813	20.0686	0	0	7.2231	2.4421	0	1.2441	0	0	0	0	0	0	0	0	0	0	0	0	1.197	0	0.8347	0	0	0.8947	0	10.8965	9.2953	5.3382	5.3813	5.3617	0.9399	0.4854	4.1948	2.2054	10.1838	6.5383	7.7598	8.0988	4.3565	5.127	6.9842	0	5.0101	8.0162	0	7.6453	0	78.6071	0	54.8119	8.8266	87.3561	0.9875	1.9227	2.1175	1.8299	2.7206	1.406	0	0	0	0	0	3.6732	57.0749	1.8081	397.257	303.161	155.954	221.483	58.3926	4.5972	6.863	9.354	0	7.2877	7.7679	7.2191	5.8712	10.2644	8.0642	0	0	140.106	121.697	0	96.5666	85.7189	79.9417	98.4297	67.5374	0	1.1234	3.1449	14.2858	3.9665	0	0	0.4144	0.3905	0	12.2379	0	0	0	0	3.7325	7.1616	10.6755	3.6808	10.0623	11.6163	0	7.0948	11.5817	7.7544	0	26.2141	0	0	7.0246	0	0	6.902	0	25.1041	17.9862	0	0	0	11.3923	89.4177	0	2.3606	1.1159	1.6887	1.4958	0	1.3024	1.3021	0	12.5893	7.84	26.2797	71.8231	4.4784	0	3.0154	0	67.4973	69.8628	14.5038	71.2152	0	0	0	0	0	0	8.3408	56.9589	0	0	0	0	0	0	7.2579	16.3658	20.4384	4.8918	12.513	9.6643	16.8768	23.0826	4.2504	5.3428	0.7612	0.4686	0.5207	0	0	14.6716	7.6072	4.1234	9.7413	10.8419	5.7741	6.2987	49.2608	76.6685	68.2461	4.9777	0	0	0	0	0	0	0	0	0	0	2.1513	0	0	0	2.6401	0	0	0	0	0.9111	1.7227	2.5073	0	2.4251	0	1.8289	0	0	0	0	0	0	0	4.652	0	0	0	0	0	0	0	0	4.5358	4.0094	0	1.3186	0	3.0739	0	0	9.6798	0	0	8.0789	17.2404	0	0	1.5087	60.9572	5.0371	21.7217	28.0354	11.1389	16.0726	0	230.287	25.0219	0	180.305	38.8453	0	0	2.4119	2.8228	1.1185	0	3.5349	7.1704	3.9898	14.3413	48.2666	1.7414	4.0416	6.1996	57.797	12.9217	0	0	0	0	0	169.146	164.662	194.969	174.382	0	0	0	0	0	2.4167	0	13.7653	21.8541	14.1076	60.4373	17.3222	16.3085	0	0	16.7978	0	0	0	22.2627	0	4.78	0	5.6724	0	0	4.2272	0	5.5024	0	8.4297	0	0	0	0	0	10.3472	4.9	0	0	0	0	8.2448	48.7093	0	0	0	0	3.4975	0	0	0	18.7743	13.9743	20.0625	24.1087	0	0	18.817	0	20.0799	0	14.3324	16.6789	14.7524	20.6497	2.8112	0	0	6.9139	0	97.3984	0	3.6326	0	0	0	0	8.0501	17.5635	10.0986	0	0	24.5918	0	0	0	19.1168	6.6993	6.3145	2.791	14.8151	21.937	21.0242	22.2793	6.4495	4.2394	0.6311	4.3535	2.7462	1.3838	1.9427	1.2452	3.4976	34.6948	0	4.5196	0	0	13.2063	2.1077	52.822	0	0	23.8816	36.7118	37.5666	34.1894	28.3139	0	0	0	13.1064	20.6673	0	9.7179	0	0.8124	0.3746	0.9247	0.7244	0.816	0.6024	0	0	0	0	1.3624	1.4478	1.1294	1.4133	6.5424	0	3.2511	0	0	0	16.2978	0	0	0	0	0	0	0	0	0	0.5926	0.9803	0.5357	0.3136	0.2321	6.2893	9.127	24.408	7.195	4.9942	13.376	8.4759	10.5912	5.9892	3.6465	13.2054	0	13.6394	16.23	11.8188	3.4923	30.1546	17.7711	7.5613	2.2039	3.0508	0	0	36.1926	0	0	10.6812	0	60.0345	72.5628	34.9986	42.0517	0	0	7.2177	4.8653	0	2.532	0	0	0	0	0	0	0	0	2.2946	3.7662	36.4272	24.4383	6.3798	0	5.5606	53.8044	5.5506	3.2843	10.671	7.0943	16.9829	38.9289	0	7.842	5.0865	0	0	0	0	0	0	0	68.0839	0	0	1.7033	0	0	0	5.636	0	0	0	0	0	0	53.9006	4.079	0	121.051	0	34.1639	49.5105	0	0	32.1412	0	0	0	0	0	0	0	16.8889	5.7455	6.82	8.4182	17.1062	14.5754	6.7887	3.3788	8.8602	16.9747	0	9.8095	29.8616	21.2647	5.6472	0	20.7432	0	0	5.3079	0	0	0	0.4499	0.7608	0.7008	0	86.7332	33.2879	6.2683	17.5759	1.6713	0	33.3539	19.9806	0	0	0	0	3.4851	0	4.7931	53.292	34.9374	12.4107	2.7063	21.772	0	0	0	0	0	0	0	0	0	0	0	9.9373	12.0903	19.2201	0	0	0	0	0	6.7348	0	0	0	0	0	4.9947	18.0551	1.9402	5.3827	18.0067	0	7.2516	23.9145	4.9759	6.0488	64.0079	24.9281	18.6999	6.1068	5.0714	23.6536	11.968	11.2472	15.1917	0	0	4.0753	0	2.3062	5.8412	4.3002	2.5445	7.3594	10.1509	5.5256	0	7.758	41.4942	5.0984	21.7311	4.5133	0	14.4174	25.8855	18.9425	140.071	0	0	6.5374	6.4666	0	0	0	5.3568	0	0	50.2973	0	0	0	0	0	67.5382	0	0	0	23.2645	12.3374	11.6514	0	27.0142	4.1568	0	8.7995	8.9114	0	0	6.6152	0	0	0	0	5.3039	0	0	0	0	0	0.5534	0.4894	3.0103	3.1007	2.8974	1.6615	0	0	0	0	0	0	0	0	3.956	0	8.0937	6.8324	0	6.2116	5.4593	6.2016	7.2628	8.7438	7.3089	6.9441	5.8443	7.5932	6.5385	0	0.3054	0	0	0	0	0	0	0	0	2.9769	0	3.4458	5.7485	2.9903	0	3.8597	10.6787	0	3.7526	3.6207	8.1929	4.6319	1.0049	0	0	1.1575	0	0	0	0	0	0	2.1715	0	0	2.5714	0	0	0	4.0686	0	0	1.4923	1.3698	1.9737	8.0705	11.629	12.1708	5.9286	3.7436	4.9053	0	0	0	0	0	0	0	0	0	0	0	0	0	0	0	9.3514	0.59	1.9574	2.3384	3.1446	0	20.3154	0	4.2045	0	0	0	0	0	0	0	21.0213	24.4743	6.2341	10.4861	9.6296	12.0557	0	0	0	0	0	0	25.0249	15.3435	16.9603	5.9562	0	22.8385	15.2404	22.5137	17.6014	14.3688	16.4689	0	0	0	0	10.4093	0	0	34.0119	11.1921	2.98	64.0199	18.218	55.3499	0	45.6237	35.0201	49.7393	34.6499	83.1645	29.2559	7.4517	0	42.5598	0	30.9184	11.8875	8.6944	58.5117	22.3106	1.3384	0.9936	1.1986	1.2235	2.4825	0.9021	0	0	30.2529	18.9488	3.5009	17.8534	0	4.4653	4.8873	3.8098	91.5704	9.2112	1.2548	1.8993	0	2.8714	0	0	0	0	10.7615	5.4478	10.6254	13.3899	5.2648	9.8801	0	0	22.2817	0	0	0	0	94.1159	0	0	0	0	0	0	0	4.5772	4.5883	3.2461	4.8835	0	6.2094	3.0657	0	4.3687	0	0	0	5.2337	0	0	0	0	0	0	61.4334	0	0	57.8599	28.4498	0	39.1245	14.8801	0	13.2528	7.5983	112.665	3.2309	0	5.3305	13.2524	9.2068	10.5689	48.5247	56.0097	8.1155	13.3557	7.1297	8.5058	0	6.1166	0	0	5.2771	0	5.4488	0	0	0	21.4108	22.922	27.5324	35.7019	17.0511	19.603	13.0095	0	0	0	0	0	0	0	0	0	2.8307	0	0	0	7.079	0	0	0	0	45.2669	1.6473	3.3562	5.3527	4.8148	2.2527	1.0631	1.8818	0	0	0	0	3.5085	1.9423	0	8.016	6.0477	396.301	524.221	46.1216	45.2637	0	0	7.4426	0	188.012	59.4761	0	71.0435	0	0	52.2826	0	1.1904	1.3233	0	0	7.4544	5.8744	0	8.0008	27.2463	19.1679	11.0042	8.5072	6.5716	5.3269	4.6541	2.7723	7.5697	0	0	0	0	0	0	0.7835	0	5.3845	25.808	12.4192	3.9986	22.4136	2.9859	0	6.0293	38.2459	21.246	19.7035	18.88	15.7246	1.6322	0	0.8678	45.2458	18.5912	76.3382	141.527	0	0	71.634	0	0	0	155.384	36.5905	0	0	0	0	69.0129	0	0	0	9.356	0	17.4332	0	0	0	0	0	0	0	14.0366	0	0	0	0	0	0	0	0	0	0	0	0	0	0	0	0	0	0	0	0	1.5843	0	2.3567	1.802	0	1.8711	1.2148	1.8765	1.9354	1.2387	0	16.679	0	0	13.0175	3.2062	5.5257	7.3751	2.2357	2.0247	2.2228	2.1605	4.0845	4.8698	4.8028	7.1713	0	0	0	0	10.6236	162.292	0	0	52.1149	0	5.9061	65.1488	0	0	2.7053	4.317	13.465	6.6663	3.9925	5.8364	0	0	20.8563	0	9.3429	6.7213	8.0866	0	0	3.7108	0.6343	2.3009	0.5081	2.7675	2.8096	1.2551	0	2.9483	6.8009	4.1269	1.1721	0	3.6237	0	0	0	0	0	0	0.1682	20.3803	11.1446	4.4896	0	37.2378	134.017	98.7627	0	17.5726	0	4.4667	0	0	0	8.4497	0	0	6.3672	3.9138	2.9996	9.4081	4.9843	7.9491	6.4918	10.4125	5.3587	0	10.8985	14.0779	0	0	0	16.9731	19.8681	0	28.0292	0	0	6.3224	0	0	17.8098	0	83.5527	2.3878	0.8931	1.8313	2.0412	3.7814	2.7422	2.0015	2.9993	17.3688	0	0	0	86.3599	0	0	6.4479	0	0	0	0	0	0	0	0	0	0	0	0	0	0	0	0	0	0	0	0	0	0	0	0	0	0	0	0	0	2.046	0	1.2431	0.8206	1.2831	1.4777	2.0761	1.1725	1.7185	0	2.8796	1.9502	2.3026	0	0	1.0949	0	0	0	0	0	0	0	0	0	0	0	0	0	0	0	0	5.8482	0	4.3164	6.7551	0	0	0	7.5633	0	0	8.7211	0	0	0	0	0	0	0	0	0	0	0	31.0067	117.365	0	0	0	0	0	0	0	0	0	0	0	0	0	0	0	0	0	0	0	0	0	0	0	0	3.4087	0.6777	0	0	0	0	0	0	0	0	0	0	0	0	0	0	5.1715	0	14.5455	0	0	6.1584	0	8.8186	3.6949	7.8464	0	0	0	0	3.738	3.2396	3.8096	2.8744	1.5218	4.0591	0	0	0	0	0	0	0	0	0	0	0	0	0	3.9121	1.857	0	2.5443	1.0811	0	0	0	0	0	0	0	0	0	0	0	3.6622	0	0	2.4319	0	0	2.3861	0	1.6802	0	0	0	7.7025	0	0	0	0	0	0	0	13.8943	0	0	0	0	0	42.5366	0	10.9967	8.4247	5.4926	52.4556	49.1866	0	0	0	0	20.4801	45.5514	0	0	0	0	0	0	0	0	9.7907	0	0	0	0	0	0	0	0	0	0	0	0	0	0	0	0	7.671	0	0	0	0	0	0	0	0	0	0	0	0	0	0	0	0	0.8965	1.3503	1.1106	0.65	0.6058	0.9299	0.9035	0.6058	1.1732	2.0508	0.931	0	5.331	7.0264	7.0319	0	0	0	1.1227	0.7774	1.3682	0	0	0	0	0	0	0	0	31.02	34.1716	0	1.0915	1.2047	0	1.3085	2.1266	1.8293	1.4892	2.7852	0	0	3.7746	0	0	0	0	2.8643	0	0	0	0	0	2.9615	0	0	4.4692	0	0	0	3.1545	0	0	0	5.2179	0	0	0	0	12.3576	2.8545	0	0	0	0	0	9.4721	0	0	0	1.9942	1.0052	0	1.6142	0	0.9504	0	1.1092	1.4976	2.3976	1.3751	1.0724	0.7002	1.6289	0	2.3485	0.4606	2.0869	0.2214	1.051	0.8638	11.2151	16.3774	16.6402	22.2838	14.3636	33.2026	0.8883	3.7712	2.0365	1.0595	0	2.6559	0.4858
hsa-miR-361-3p	272.395	272.811	432.349	271.978	460.876	316.315	434.68	538.643	486.678	556.208	557.742	320.363	310.381	571.188	564.284	596.921	564.43	590.578	500.015	505.192	2464.28	2442.34	5219.83	2664.46	2351.28	3701.53	2519.88	2953.46	3374.19	1963.12	314.587	297.052	303.481	315.883	211.899	285.526	211.256	158.816	158.071	281.66	255.034	250.229	205.743	153.847	162.213	136.107	127.97	120.307	3886.46	3345.76	4582.84	3315.37	6377.89	3073.95	5527.28	8079.54	3881.07	3398.05	98.6039	105.775	87.1056	47.3966	65.4519	76.9007	85.1436	211.509	229.753	261.964	200.97	254.601	245.033	388.322	1491.19	225.003	4332.42	274.383	206.356	120.272	234.02	206.923	194.04	110.385	655.275	205.784	300.133	407.577	219.114	90.1904	63.8082	29.884	140.925	140.759	327.219	146.95	203.151	92.6475	85.7151	48.3732	369.615	549.975	469.464	379.978	465.581	356.983	3267.81	2072.55	786.579	1625.24	583.111	445.554	516.755	513.681	295.898	448.086	625.19	594.157	557.966	567.764	428.514	285.957	300.358	979.374	329.384	1010.3	1607.42	2415.7	237.637	0	210.15	592.598	48.7515	1488.18	1602.94	218.498	181.128	137.517	127.53	143.937	71.3048	471.02	357.034	371.606	75.4243	600.441	250.984	806.488	246.827	236.638	999.934	90.1903	96.5207	97.1214	305.129	89.8849	81.4333	119.547	413.803	122.848	506.286	95.7196	97.4184	88.2379	90.4154	101.36	94.1071	82.6941	78.8736	59.9819	92.1765	85.2824	84.5937	71.7635	76.8168	88.6419	82.5564	3438.45	2168.01	2079.44	2544.82	607.533	1338.98	2056.66	541.331	798.265	997.029	1702.16	732.308	1075.85	871.662	24.6399	30.4524	35.4224	11.3136	258.119	268.635	2774.34	627.91	34.7363	1574.25	279.441	3796.49	1036.48	28.0675	121.232	38.1629	269.643	48.1591	19.4843	15.7838	76.022	30.0353	30.1014	68.0517	35.7063	95.6403	108.188	55.9574	164.174	123.132	113.868	102.823	91.5252	93.7988	99.5206	204.524	135.601	166.298	129.204	107.351	865.053	362.414	4124.49	29.0488	2381.93	1476.61	2172.73	1351.2	219.402	1662.23	1687.84	201.817	237.494	256.759	271.891	240.379	259.198	310.619	250.012	162.768	512.551	326.644	866.482	174.339	1213.24	504.18	1527.52	2309.46	234.708	207.038	195.793	229.305	165.282	178.933	289.16	124.314	0	120.699	306.926	237.876	23.1019	503.774	380.261	212.402	244.912	244.361	211.077	53.4009	87.1513	41.5971	220.084	81.8517	110.381	153.368	181.266	229.679	222.461	234.178	162.618	210.704	34.1131	76.0519	629.769	70.2264	90.3215	66.3312	323.529	424.494	186.888	504.465	252.213	312.502	1338.52	52.9865	2046.41	418.529	3864.41	32.9852	539.346	3654.59	489.472	422.284	583.586	494.298	486.808	98.7583	402.144	572.485	87.0359	558.716	81.5893	250.296	264.445	7.0423	14.4918	110.47	127.815	141.297	113.986	235.253	3996.64	1934.27	2959.38	494.425	264.959	973.867	730.758	85.527	85.7565	116.18	134.768	114.82	109.852	123.499	128.566	253.27	253.27	91.275	91.275	2903.94	2538.21	1364.07	1829.56	916.446	1633.71	656.183	76.2882	208.41	241.704	386.613	97.5049	80.8332	92.3016	79.933	79.5147	402.853	232.174	417.026	200.705	2844.8	2202.69	3023.26	2078.52	3598.14	2862.86	3781.34	1989.52	3379.25	3584.95	69.3685	65.7106	46.7948	52.6057	54.9606	59.5149	50.5747	35.9257	40.7865	49.6303	23.8388	62.9065	41.1146	40.4619	35.9697	36.9454	42.7175	89.746	224.343	110.873	138.867	294.971	172.995	162.651	229.588	192.503	75.8392	163.804	84.5573	80.2578	519.328	288.297	408.213	475.655	171.115	345.296	313.792	487.414	594.531	296.2	579.427	288.195	550.149	565.365	549.469	387.543	20.039	45.4697	62.1897	18.8886	38.9069	937.535	68.1691	121.129	160.87	98.6576	125.57	4567.2	4751.51	4508.25	1904	4602.52	2318.03	2114.97	1810.86	2690.6	2134.63	127.064	117.164	143.272	133.249	190.766	448.93	389.986	581.479	139.254	147.309	144.885	143.804	171.563	163.943	169.779	124.209	124.225	122.109	89.9183	69.3946	78.7699	103.924	92.9242	86.9064	68.8224	71.3581	290.532	87.0493	1154.91	1752.84	301.376	3310.49	26.5632	1344.69	238.311	777.863	23.4856	2185.62	165.938	162.76	167.817	300.606	360.679	302.793	288.925	590.515	114.379	61.5079	237.653	201.416	160.463	579.733	88.7954	75.7365	87.681	113.775	101.623	215.9	131.895	356.912	399.531	391.459	320.371	317.392	349.082	374.48	356.471	654.876	427.149	402.171	465.029	327.01	301.409	325.038	288.142	323.893	371.592	369.662	261.977	352.122	360.365	518.854	165.561	229.524	471.124	522.699	167.069	374.906	977.193	91.8572	104.159	90.5361	61.5524	43.3469	109.511	50.7484	116.319	150.237	126.332	126.945	124.298	190.564	815.315	375.942	510.658	676.422	204.009	225.184	739.105	1503.07	106.179	84.2616	214.629	792.508	521.155	124.467	1502.68	656.448	681.493	1028.66	384.837	1989.94	1876.17	1155.49	406.371	1174.66	1946.28	419.346	50.0556	41.7426	42.536	49.1455	47.9267	40.1921	77.7022	71.8406	53.2344	57.4204	215.707	204.724	195.833	204.425	199.525	209.584	204.147	223.027	217.25	203.425	16.2191	13.5814	19.7696	7.8698	6.9738	6.4094	450.167	351.753	189.268	212.934	175.906	17.3612	2273.49	2321.26	166.076	1448.45	201.096	306.204	311.252	530.574	453.091	295.255	341.031	33.8143	2221.94	2767.86	555.803	4271.36	1758.41	920.553	10.6157	2693	1031.42	4255.22	5304.08	4919.53	6375.96	4251.86	5783.97	751.972	145.443	1686.73	242.363	538.063	293.739	167.682	224.352	840.966	546.125	457.472	1747.57	245.947	151.977	208.79	166.299	193.581	117.999	215.68	189.276	175.98	165.218	2908.83	235.538	2583.14	250.31	214.52	907.373	3479.95	276.595	283.229	4794.53	540.65	294.436	181.375	289.709	322.612	266.555	295.445	36.8679	544.426	1008.62	1045.25	535.09	772.465	744.779	602.322	2591.23	564.529	108.982	114.398	133.984	117.573	102.457	166.779	124.57	317.227	439.255	789.61	566.895	129.911	114.925	113.686	111.046	104.535	174.922	653.835	84.0149	197.823	188.795	147.374	87.2854	74.6585	272.969	189.913	430.06	481.99	354.412	0	517.447	414.933	320.997	284.637	2144.48	259.433	3857.2	1067.66	2394.04	239.857	219.403	83.9975	140.615	89.03	121.639	273.457	136.246	146.534	188.293	235.862	127.37	131.48	211.114	214.826	118.789	156.918	221.841	70.0296	142.502	77.8429	229.413	281.238	212.237	75.9294	566.169	815.587	246.178	212.532	780.526	713.138	397.805	1755.37	1221.96	335.557	2705.49	2177.81	2991.58	420.962	573.978	2393.13	85.8612	22.4176	41.9761	200.02	153.341	73.0541	225.407	50.7026	64.1221	97.4663	61.027	74.2332	59.7942	76.9825	62.6199	65.1649	62.4823	61.9006	53.6851	60.7203	114.897	146.827	90.2889	135.536	132.709	121.298	137.975	101.035	63.5235	105.221	260.928	698.971	738.739	2780.7	2869.6	544.968	2188.66	820.185	1423.04	1293.19	1780.8	336.545	594.468	538.341	1378.32	630.225	174.908	288.261	269.526	760.415	224.457	637.853	276.854	232.305	150.43	183.667	170.715	159.854	106.808	95.3616	105.462	124.453	216.548	272.788	2060.36	252.991	520.824	3442.99	3951.44	4335.62	402.242	10753.5	8.6407	11.0839	9.2503	9.5873	10.5959	13.3567	0	55.1673	18.1637	108.171	405.452	408.032	905.16	319.31	1223.91	676.516	1826.89	1691.5	294.883	80.5168	89.2193	136.388	150.469	148.096	149.533	146.788	147.146	149.301	160.727	375.222	364.272	157.62	295.549	166.809	210.691	363.481	390.736	329.74	332.805	84.6943	95.3312	93.9922	87.831	124.396	0	0	63.0206	100.894	85.0993	33.6543	137.819	8.0622	293.571	213.797	122.344	241.828	166.523	223.084	339.858	159.994	972.379	600.035	158.197	191.167	390.767	115.213	96.7055	116.84	123.679	100.663	121.438	126.696	229.15	714.95	651.439	1140.96	153.584	120.008	736.995	1043.73	1203.63	592.519	901.511	931.935	830.682	921.907	839.589	770.923	589.351	485.947	250.88	1076.24	768.425	93.2992	84.3186	76.8927	384.609	418.829	2633.29	265.483	2688.77	242.855	271.05	3425.14	432.479	4046.78	230.256	664.002	618.346	1442.59	217.416	909.199	1035.1	1428.63	711.401	138.77	90.353	106.477	74.5999	84.871	47.0664	56.256	69.2478	67.2338	76.6847	382.084	413.414	286.748	247.227	111.924	164.491	179.137	117.928	125.593	125.333	159.51	97.2359	123.979	71.69	127.615	150.503	131.061	320.419	249.724	142.717	202.173	64.0279	111.443	30.3797	271.563	108.403	101.829	107.031	99.3964	47.7718	54.5623	56.4812	59.6418	85.9967	89.9492	151.11	97.5808	112.037	155.641	161.727	94.803	129.459	77.8546	431.064	219.843	240.736	98.0195	73.4837	441.829	136.458	39.8783	33.0168	8.1453	38.2187	38.6158	314.094	283.534	132.02	96.0067	91.9067	513.844	392.724	488.204	483.439	408.265	79.5525	294.912	115.984	123.848	499.94	261.311	233.661	247.791	75.1844	549.136	156.99	101.368	102.796	150.375	130.367	132.98	4404.44	960.285	1936.54	2891.56	2207.71	173.405	135.332	100.439	114.418	89.0761	162.1	235.659	206.369	190.387	163.883	352.317	247.283	216.56	338.049	341.842	665.14	351.797	450.193	189.284	212.978	175.955	544.208	546.538	555.478	543.66	380.478	387.494	48.6536	78.5351	81.2288	290.559	295.213	536.846	2441.23	1991.99	2392.31	242.51	240.634	241.555	263.164	219.052	176.126	89.648	194.947	57.7321	103.841	88.4298	404.518	69.4874	395.3	359.915	90.8843	607.735	79.0342	417.508	78.6774	59.1313	793.325	121.792	35.6192	144.183	167.436	86.5667	489.006	305.054	1791.56	2326.98	190.601	3066.36	1045.74	1293.05	1710.56	34.4268	29.9784	72.206	72.6687	113.453	370.294	261.669	524.867	527.765	70.1089	94.0898	48.6854	51.3933	56.0122	63.9398	59.0495	39.3806	48.6828	53.4462	757.629	152.864	123.993	623.468	1038.07	1557.23	211.663	634.616	227.282	891.042	11670.1	6232.65	5456.19	5288.57	5775.96	6035.46	3903.48	7796.69	5496.73	5266.45	390.03	319.076	236.59	232.329	173.542	168.802	269.636	176.476	313.21	307.293	134.814	137.779	88.5219	93.5524	116.635	129.747	100.485	1194.17	1879.86	910.428	302.938	475.589	472.085	590.837	983.433	3752.52	118.115	476.27	340.2	298.857	345.852	551.692	339.767	137.515	169.109	1371.28	223.682	184.714	2256.11	260.585	752.897	357.321	265.726	113.814	363.213	238.377	392.868	454.339	454.121	420.315	511.918	319.733	348.27	327.532	333.972	116.081	276.831	258.074	76.8386	313.805	139.375	74.9698	116.99	275.579	278.121	211.68	188.442	348.655	368.574	300.918	323.898	420.643	206.409	204.942	353.763	234.723	104.699	141.468	158.652	123.976	97.9157	97.4826	93.2345	122.051	156.716	125.804	165.801	86.4518	102.296	74.8384	158.076	74.7354	123.131	97.741	132.322	74.0862	33.8028	17.9287	22.4597	4938.48	361.439	293.448	5276.49	242.914	415.953	953.832	670.923	798.981	2222.92	2579.53	2074.47	87.5749	55.3971	59.9237	82.7412	83.9346	71.3699	67.1484	70.8762	79.0576	79.5432	120.778	53.847	43.1738	52.6794	77.6275	76.2132	79.8508	65.8003	40.5376	67.8405	85.3909	62.0255	64.3738	55.8649	50.2309	116.596	177.425	92.4826	126.516	179.41	68.465	94.1387	145.055	80.3453	143.352	187.231	182.091	119.721	143.42	336.082	157.575	110.626	225.692	145.579	165.352	55.5383	90.5542	24.879	716.191	3916.78	1070.74	15.4241	3881.2	915.523	2322.48	2754.02	168.837	118.299	128.565	163.306	121.788	63.8379	141.76	166.546	242.392	122.45	73.1853	119.794	99.5714	75.7642	93.5495	58.3014	87.5254	74.6414	131.795	83.0868	632.971	246.745	472.356	549.015	288.007	621.534	501.986	454.347	509.493	299.895	131.052	84.6116	88.7061	145.032	156.718	199.04	121.152	53.3743	81.9395	83.5774	4117.33	664.749	269.048	6812.39	4921.62	222.001	326.29	405.173	342.63	1063.46	1302.6	331.095	2430.37	1088.4	1539.34	305.042	294.648	505.408	514.931	369.29	134.51	180.121	218.571	223.213	131.571	90.5765	137.082	110.727	260.026	338.528	294.709	506.676	187.873	363.037	376.916	194.964	300.821	408.662	317.758	333.271	185.038	217.9	1031.37	186.306	704.525	243.057	202.847	3494.36	488.733	303.664	333.556	240.775	106.68	72.4654	256.671	259.103	177.754	126.783	91.4694	141.625	113.207	377.24	11.3082	11.5232	7.7406	10.1616	126.171	129.866	106.022	104.083	95.8695	101.161	114	126.536	96.8198	148.583	1378.55	318.186	919.841	547.861	347.347	321.149	2955.43	584.497	786.296	831.122	758.874	857.846	944.1	606.045	761.849	907.932	410.033	211.33	886.755	2499.1	775.903	228.215	7752.78	2022.93	0	1384.38	1833.9	105.748	90.9884	165.237	187.713	108.057	65.2487	151.131	145.191	117.758	103.506	43.6777	223.264	547.494	86.6821	333.19	146.092	489.724	271.405	68.7725	135.954	132.387	89.3762	156.665	159.712	82.8674	97.561	78.5024	88.9805	692.375	20.9054	57.591	41.5914	223.024	155.513	63.3239	401.085	90.5225	109.714	117.709	106.213	355.389	210.463	202.721	207.57	203.812	212.765	212.323	222.21	195.417	210.078	189.252	29.8654	28.8565	27.6125	62.1672	21.7154	36.8308	25.5977	219.332	140.992	81.2092	324.785	377.906	191.242	246.227	377.041	385.954	319.99	149.912	239.762	130.16	138.768	84.1343	65.0248	115.934	138.018	109.394	218.759	147.61	16.338	25.2308	24.0784	14.8841	34.8314	25.4596	28.8195	35.4047	41.3567	224.252	241.864	119.156	108.497	118.806	93.2309	105.205	152.964	163.159	138.953	160.48	156.376	96.8334	109.813	67.4475	67.3856	45.6619	37.1997	49.8228	30.0679	27.6325	10.3927	924.55	38.5817	42.6359	34.4619	308.09	21.5832	227.404	276.575	215.783	114.267	121.637	124.813	125.042	8.0052	1760.95	377.595	779.234	443.882	1355.05	1390.31	1237.7	382.182	1425.31	981.62	3208.14	577.119	987.963	884.432	792.209	573.002	201.544	148.685	1046.09	453.266	310.133	139.451	5093.58	4866.73	4701.99	40.417	44.1428	46.9458	59.0566	67.1082	64.2451	58.2314	61.7583	84.0042	97.992	64.9527	879.656	180.21	827.408	1981.02	1983.24	248.809	935.723	1643.98	770.849	4688.72	162.06	2891.78	1548.67	1855.11	1750.77	628.621	463.218	317.112	453.537	475.252	553.754	532.483	293.224	224.123	440.788	561.484	117.448	100.234	102.238	123.332	144.73	88.7059	67.4771	127.248	365.361	54.0041	91.8005	69.0332	380.515	142.888	50.6882	96.7361	170.175	145.238	133.467	133.752	428.708	571.671	571.145	384.825	236.582	500.24	781.676	684.501	924.832	1454.81	61.5148	1006.59	7.8657	223.836	702.73	27.6115	883.476	0	1755.41	3355.6	15.207	2801.87	0	57.7128	0	602.132	582.989	580.604	580.953	504.768	518.063	528.03	746.684	575.846	574.137	200.085	108.806	211.328	108.21	156.137	334.207	72.9947	110.978	92.3925	73.1756	311.283	3304.47	1424.03	268.909	3321.64	2059.54	278.806	1606.23	250.837	1695.88	238.55	190.357	2365.97	237.791	275.204	683.639	1718.74	238.802	329.593	1391.12	2059.43	223.628	2010.36	239.17	827.615	2166.21	403.227	81.8918	237.869	168.46	124.82	126.296	117.587	232.877	58.9566	179.072	170.532	163.851	99.7665	152.395	149.563	118.268	935.975	895.39	296.935	273.711	716.572	664.621	2676.2	2865.35	99.9462	104.735	83.0043	156.176	251.307	101.465	245.2	190.561	291.603	107.047	71.3148	90.6006	83.7278	84.1289	71.347	154.966	44.4725	137.284	47.0758	54.6397	122.086	63.8099	664.814	2558.17	2571.72	156.504	911.09	530.76	558.324	584.207	2365.17	817.531	197.705	545.173	198.737	3180.96	1523.72	1985.24	3476.62	738.976	38.0405	2232.9	107.952	13.3105	245.145	80.1199	0	13.1054	11.5735	170.152	63.3911	114.435	90.7281	125.631	115.319	138.005	235.448	117.903	81.3208	352.938	174.259	182.555	131.817	138.217	171.867	143.874	112.703	119.629	53.212	52.6802	59.4964	72.7016	94.9909	80.6187	127.54	81.7311	117.725	95.9612	215.395	216.66	214.22	204.355	65.5353	78.9664	1890.11	3684.44	3619.39	2045.99	382.857	875.084	1978.31	42.0303	1830.85	531.876	3470.24	616.494	1707.8	1481.72	535.11	2078.9	353.691	214.506	1589.21	2183.23	253.33	870.242	197.27	937.298	935.648	307.135	0	38.3228	508.471	149.79	18.9494	25.7855	50.3921	215.396	116.358	346.811	236.736	3.433	5.3173	5.3701	9.8269	2.7215	6.3387	191.884	429.941	55.8853	124.601	257.761	83.3764	154.741	222.511	119.485	99.237	104.933	97.6921	110.732	111.874	98.2496	94.8234	88.7846	76.9013	393.701	303.558	382.017	285.805	338.456	128.676	212.74	216.95	215.19	210.179	213.113	210.649	164.122	177.493	173.395	180.717	1622.49	293.255	663.953	28.0519	1908.7	1423.58	1909.57	269.34	586.406	46.3727	477.975	957.779	307.196	311.496	696.877	722.552	566.702	579.302	554.294	757.959	40.0201	669.701	547.477	324.223	336.346	641.66	614.177	615.655	309.879	315.006	440.488	88.5293	97.8904	108.971	107.701	34.4244	41.7519	67.3186	45.3921	33.5311	23.1493	883.516	888.263	564.465	882.01	941.827	1018.04	739.188	631.528	758.106	762.759	421.074	253.399	267.869	551.119	1974.38	1091.64	150.179	1327.41	127.302	658.393	323.612	306.761	483.581	504.315	454.289	572.742	403.966	407.04	570.527	88.2911	125.855	107.313	85.9076	103.382	95.6314	107.725	116.251	106.758	217.493	261.392	244.351	28.2463	31.6905	21.4463	1383.55	2669.9	2392.86	250.596	2402.26	205.085	185.91	2963.47	1709.03	37.7014	52.1563	46.1497	299.399	193.795	70.383	82.0628	43.5551	2287.72	197.662	113.428	156.767	5770.25	3615.94	300.137	225.678	225.562	210.089	59.9634	64.2368	140.198	0	0	0	0	0	0	207.079	179.407	168.387	0	6.159	9.9034	14.0558	2.4529	0.0528	46.4741	55.1333	59.6951	60.4744	45.1002	46.1529	96.0901	150.931	98.4715	2841.85	3696.92	992.519	360.434	377.716	348.401	513.262	577.341	574.61	3008.37	2720.23	2900.15	1625.06	874.189	2997.49	4054.82	43.8217	41.7072	18.549	20.9912	0.4967	0	0	0	0	0	0	0	228.354	273.659	240.828	89.4658	145.036	142.544	129.492	170.565	100.11	145.841	129.983	116.811	124.781	44.0437	95.1392	118.02	67.9102	92.3864	82.4141	108.963	137.919	46.4742	28.5456	65.8414	45.1975	47.6105	105.101	417.402	348.596	0	139.846	82.715	65.9159	145.892	200.156	212.018	228.049	195.734	0	0	20.3204	37.5173	47.3968	55.6002	0	0	213.749	238.353	0	0	104.269	61.16	1811.83	1470.91	2098.74	2700.67	1715.35	1393.85	1172.85	822.774	540.962	0	529.174	0	0	53.3832	41.0018	52.7531	83.2607	63.3322	56.3636	73.7541	57.6925	58.5048	68.2946	132.279	133.153	126.572	1222.25	1409.09	188.049	95.8766	175.904	166.962	177.879	142.898	133.914	121.345	126.545	145.376	91.1049	66.1726	23.653	38.1584	32.7224	18.992	272.08	159.061	155.492	169.808	196.608	197.56	176.415	123.504	167.5	163.785	361.586	43.0577	73.4007	57.6496	28.0182	51.0274	31.0369	257.008	152.898	391.31	151.974	230.716	195.595	174.981	141.052	169.506	204.932	172.276	148.125	85.7901	165.145	41.9522	54.6517	136.444	147.219	261.119	202.943	351.672	201.669	214.238	289.074	63.2191	29.306	1.7813	0	15.4036	0	68.1792	63.3151	98.9705	91.4677	108.822	142.273	496.976	166.521	167.621	213.712	169.111	783.267	1265.54	257.769	428.014	0	0	13.5995	4.6023	101.477	127.688	134.19	118.631	107.324	107.64	144.149	177.599	111.815	194.386	206.658	0	0	118.07	146.657	142.396	129.534	95.6874	60.9289	85.9147	92.1146	57.6658	187.444	0	0	215.24	0	0	0	305.963	58.8681	56.3451	234.572	147.613	110.608	0	81.073	77.7758	86.1848	100.268	74.0254	84.3091	88.5395	83.8092	81.4225	92.9702	87.9776	105.753	1182.6	841.992	714.126	336.806	433.24	493.301	106.794	85.3854	87.8382	52.59	87.781	55.9231	180.03	344.188	312.459	94.0216	21.6123	0	171.143	52.8917	93.9871	124.931	186.016	142.105	116.648	210.647	136.055	129.684	138.264	117.205	386.896	558.155	202.358	144.379	88.5573	223.058	269.855	80.1241	208.29	285.106	104.057	225.666	472.701	155.638	201.114	117.579	131.718	137.792	142.742	278.56	218.315	94.5613	233.067	128.131	632.588	496.181	311.137	107.848	208.381	156.209	277.671	261.593	369.259	275.392	236.802	245.819	127.008	128.515	711.829	627.217	694.863	588.991	350.251	687.126	534.294	498.043	538.234	18.1535	25.0956	25.3795	22.7573	25.7361	21.9736	598.236	5.9882	5.172	13.6168	84.2197	75.6483	118.088	129.595	115.408	122.223	59.7962	338.872	558.187	406.8	438.65	312.964	243.903	207.501	621.004
hsa-miR-361-5p	583.704	647.401	358.534	673.962	831.72	566.535	463.659	797.422	337.769	576.808	292.115	383.379	376.24	438.172	422.626	371.983	427.115	425.73	349.38	341.988	250.904	280.466	328.729	300.547	162.028	240.913	469.235	231.256	275.043	206.688	48.5417	42.3622	51.9955	39.9392	130.93	181.843	188.94	174.899	756.481	492.906	602.808	673.692	801.87	1157.35	733.487	408.321	620.164	481.229	253.315	273.401	253.753	318.174	174.6	113.826	125.807	246.484	291.602	269.895	170.007	174.017	169.627	219.209	85.0874	153.801	157.188	475.081	521.929	626.953	208.063	164.742	272.444	992.377	366.675	110.547	474.894	321.666	402.767	461.277	522.409	353.456	391.503	431.029	366.704	457	452.64	194.33	583.358	204.205	138.077	159.381	139.998	178.656	443.53	91.5217	286.331	331.902	276.333	189.968	866.683	239.443	582.327	644.315	423.532	336.493	300.406	362.329	478.535	441.277	445.104	422.839	399.209	397.285	518.5	471.249	352.405	340.208	456.447	369.995	367.721	402.09	415.7	411.011	411.639	352.097	454.459	554.146	591.763	0	562.461	365.679	0	329.658	363.878	843.793	1107.19	1044.54	1122.03	1075.37	582.481	1517.16	506.928	585.092	314.608	483.9	462.676	462.789	349.76	302.513	566.427	251.03	198.968	176.584	513.252	223.481	124.675	136.205	125.94	311.406	201.946	1042.89	1080.66	1168.35	1073.02	1104.17	1027.3	368.748	348.132	354.14	379.044	308.083	306.366	319.295	326.742	367.947	349.967	463.54	394.588	544.83	348.989	514.067	440.7	470.648	424.287	1657.22	1356.51	4654.19	2400.11	2861.09	3006.5	12.7217	12.741	17.1078	4.1446	689.939	805.904	485.51	406.551	23.1575	499.837	756.419	505.179	480.579	28.0675	212.986	169.576	446.458	393.861	136.218	87.1328	104.285	186.091	144.946	12.8333	7.38	17.1938	19.0778	13.6999	26.4898	227.055	220.668	201.746	252.551	283.953	292.527	1303.84	987.951	763.457	1644.01	1426.05	409.86	637.269	425.354	0	396.526	349.964	385.423	347.329	733.948	291.79	328.652	516.088	360.56	338.082	404.767	163.342	439.734	625.373	532.711	438.982	600.359	656.158	480.98	71.7865	272.964	223.331	298.873	674.957	795.4	767.764	954.49	730.91	795.422	787.303	425.235	775.131	756.517	318.206	591.117	475.752	0	347.5	315.577	72.4376	134.567	122.18	76.05	173.522	219.056	1065.41	1069.85	854.895	772.67	1073.58	1645.89	967.434	565.422	956.228	924.888	1383.94	16.3336	293.298	167.283	422.826	500.08	466.09	560.055	666.888	438.743	774.44	645.99	518.871	518.393	13.9438	362.271	770.094	511.542	32.9852	1017.92	435.235	1002.53	429.564	718.13	988.597	679.803	330.876	471.688	506.874	363.74	418.399	143.105	226.315	147.702	84.5078	173.901	158.34	168.865	176.621	142.131	424.603	706.883	527.349	522.703	605.532	423.668	315.678	75.9229	464.238	421.529	187.676	143.753	173.631	126.329	155.642	164.445	384.334	384.334	441.976	441.976	493.447	408.039	397.52	359.803	339.493	482.062	537.413	168.995	781.537	504.113	1453.67	353.739	319.453	343.811	294.454	300.168	1478.87	528.293	361.646	487.819	220.95	239.422	273.262	227.206	314.26	232.409	266.193	257.073	262.716	260.993	75.1252	73.4921	108.162	111.023	96.1092	107.041	94.8276	107.188	55.8651	61.4823	165.435	200.043	459.652	421.647	432.086	422.195	416.539	220.519	533.118	245.604	520.752	621.831	767.667	1456.79	990.099	577.509	788.727	873.621	197.127	222.678	780.085	777.4	775.303	742.887	434.641	631.473	532.041	606.376	831.065	839.688	758.687	789.252	1080.34	766.797	784.955	508.861	157.173	179.256	316.924	155.104	342.878	334.928	272.676	188.423	205.157	240.921	229.008	367.506	462.06	348.582	221.313	496.985	214.953	231.782	185.26	176.924	131.292	620.8	704.329	516.002	541.073	565.662	81.1838	82.5366	146.004	390.816	366.636	392.463	368.433	604.514	651.627	633.407	460.683	433.425	481.893	156.322	189.2	191.076	150.779	141.594	153.043	158.355	239.473	132.662	76.3172	477.326	452.717	534.961	372.367	14.0629	506.01	552.881	490.51	14.9454	458.813	265.578	340.948	285.629	97.87	116.952	114.362	124.98	155.786	184.766	283.883	214.802	285.981	206.085	301.202	213.916	258.122	278.985	264.623	256.22	367.262	257.568	78.172	152.901	141.621	145.513	160.781	5.9626	0	5.1302	176.513	211.658	205.99	153.87	136.996	44.8906	134.275	92.9489	160.801	118.099	6.161	4.2166	73.9868	43.521	250.394	10.6439	26.235	47.0124	69.6089	19.2033	50.3314	212.021	915.291	387.607	437.856	365.693	360.113	671.3	806.336	590.745	1432.19	1091.05	138.207	268.936	209.62	260.901	314.978	248.034	288.85	247.147	337.776	399.482	161.014	509.3	456.885	497.94	336.106	498.636	521.417	298.168	215.478	302.413	566.271	193.482	528.009	494.88	475.094	616.219	519.657	474	501.392	127.789	129.622	119.506	137.521	75.5957	82.5966	171.438	150.537	108.289	88.7808	473.316	504.328	451.094	466.258	449.161	454.815	425.228	440.776	443.398	435.384	9.8725	13.7533	7.9079	7.7605	9.2984	9.08	365	319.776	452.141	453.343	281.45	33.0531	371.083	295.828	502.089	527.371	399	421.986	394.057	449.717	455.548	512.408	781.981	0	377.592	524.378	687.174	539.627	434.985	356.455	7.9618	345.286	280.305	248.961	269.567	298.658	323.406	341.05	231.312	127.308	1380.63	114.83	72.0539	110.308	54.3961	34.7912	103.041	112.038	137.345	90.7212	428.057	1475.68	1461.32	574.173	1003.16	2210.9	654.359	657.824	785.494	991.354	688.41	365.973	757.259	465.505	586.044	801.337	427.519	507.392	672.707	682.149	606.998	325.839	332.668	97.9422	124.709	143.131	107.235	85.5235	33.0168	102.036	119.187	193.342	598.078	544.932	2478.75	901.035	979.655	789.007	1142.39	218.204	252.509	207.481	240.774	258.238	264.088	64.1204	88.0828	55.4998	314.25	427.339	417.671	377.525	409.678	354.259	638.05	245.188	436.878	106.52	157.329	157.199	239.227	138.651	703.487	528.676	251.359	3655.09	3595.31	5284.99	322.184	223.703	240.748	242.469	564.965	741.816	399.398	279.568	411.476	572.418	537.476	175.991	104.806	302.877	281.621	665.605	198.596	266.425	266.366	1387.01	614.696	717.659	914.829	1226.89	1094.56	788.831	915.987	595.252	829.563	1534.68	515.048	825.563	1732.23	1515.29	185.015	103.525	34.4423	45.5426	207.905	125.87	108.387	353.097	268.15	29.3228	1088.06	1244.64	1308.14	930.699	491.459	1204.73	255.437	159.592	189.215	136.096	301.92	149.48	248.957	61.9698	166.493	168.429	90.8309	77.6593	172.883	173.831	138.272	128.903	99.2962	94.3731	153.435	161.578	126.841	218.679	198.636	323.577	214.008	269.965	259.717	229.012	297.344	168.58	440.447	216.237	226.12	115.143	116.888	201.621	152.468	49.3083	146.029	171.608	107.302	84.1361	143.539	178.503	245.105	302.959	613.066	645.064	542.859	368.826	441.77	428.148	499.177	371.982	881.048	944.882	921.024	970.503	560.029	437.843	496.754	541.587	901.819	1137.13	607.762	841.681	1131.45	465.747	626.604	613.894	953.276	904.135	3350.12	4345.12	1551.93	1382.32	3550.9	3164.71	0	195.66	48.8691	141.974	386.523	374.667	389.342	405.376	348.027	369.286	292.414	290.084	52.5534	1674.96	1709.08	636.376	670.269	705.866	594.247	344.511	442.906	405.6	480.512	541.832	574.326	96.3231	121.697	114.132	140.46	271.993	284.69	269.861	267.709	150.599	184.029	163.003	223.281	170.982	54.7633	0	104.632	119.426	280.828	283.767	302.71	88.3622	244.642	178.164	315.605	462.838	840.168	444.723	601.683	584.731	758.647	379.052	621.291	469.895	490.302	232.367	277.12	374.406	179.53	166.522	165.071	171.36	180.805	259.294	420.429	275.376	528.113	216.937	263.776	497.873	293.772	481.963	113.263	115.075	142.548	137.269	124.879	153.178	735.773	652.125	640.267	473.035	428.082	308.261	318.375	313.602	593.051	1422.64	548.154	635.014	409.883	682.62	579.06	427.115	878.473	555.356	515.891	306.072	253.809	587.893	323.336	452.987	513.189	552.082	716.519	679.916	1071.96	1261.25	297.788	517.931	329.716	722.086	799.723	371.332	532.078	1381.93	1243.87	818.541	0	145.502	394.722	299.624	475.423	519.418	434.111	372.431	461.772	434.421	411.222	456.639	1294.8	186.884	282.626	142.699	143.897	212.282	202.227	241.883	35.443	215.118	183.607	265.33	188.482	195.898	227.394	211.209	224.16	238.567	211.747	212.607	246.514	200.699	207.975	262.755	267.372	223.718	227.697	264.78	317.626	837.344	487.592	176.796	222.014	450.939	258.961	173.924	148.704	182.639	150.407	217.204	428.696	421.132	211.232	252.49	249.505	198.899	212.845	199.096	180.381	183.507	0	945.699	220.662	229.51	392.063	311.342	445.094	457.695	202.168	226.115	496.994	441.675	527.332	788.075	632.19	558.514	450.911	423.704	431.154	494.17	440.246	688.734	405.485	408.649	302.042	369.727	387.279	475.884	470.451	436.529	636.656	282.151	454.513	476.005	348.622	350.857	303.003	319.815	365.021	452.179	453.437	281.528	419.187	465.959	393.617	478.695	623.983	584.439	149.204	157.07	124.551	471.624	456.021	216.803	354.165	286.383	372.697	320.793	298.546	448.977	471.523	221.549	314.158	135.195	289.753	161.122	71.2278	298.749	479.152	310.566	575.184	612.889	343.458	498.059	327.142	512.769	327.354	264.683	70.158	239.128	276.572	324.08	239.397	408.878	217.336	694.262	433.106	450.484	759.253	512.607	439.934	433.674	524.831	420.599	483.652	248.423	255.794	123.689	387.271	259.223	422.123	418.918	464.675	311.638	105.734	80.6636	117.309	132.944	151.35	139.454	165.226	140.904	456.826	480.748	368.88	224.091	517.835	544.094	624.714	381.06	517.504	270.013	308.599	264.511	315.386	229.998	257.192	230.367	229.764	264.362	312.491	200.627	522.006	662.994	420.292	509.84	522.342	620.364	580.676	782.25	576.291	522.209	282.982	295.542	258.31	315.625	244.537	278.228	229.11	260.319	536.936	534.074	736.443	823.809	558.367	212.162	287.906	278.124	506.209	322.981	204.12	164.056	277.278	383.077	226.511	317.343	682.584	565.192	590.661	682.023	571.458	849.06	371.949	1325.06	721.683	482.651	1538.95	934.982	1266.89	49.0575	35.3423	34.1391	32.28	62.4586	54.3719	51.8122	47.4882	188.795	758.237	838.471	223.697	780.646	205.15	195.573	334.746	576.211	359.921	419.58	387.653	323.494	304.163	295.818	408.707	1668.09	666.491	477.854	905.076	643.131	519.795	1042.76	1179.21	475.426	431.616	936.725	567.035	756.515	664.796	398.38	746.838	368.14	946.424	801.582	616.792	320.594	932.279	367.269	451.786	201.237	209.162	6.8006	8.0166	226.204	74.9874	216.055	308.685	165.168	800.281	830.791	685.972	620.88	416.824	2159.38	982.804	351.921	354.541	324.938	353.696	337.384	341.372	345.495	337.986	256.344	311.953	327.29	230.838	240.855	539.123	511.479	627.466	383.535	308.922	463.602	244.842	276.348	622.923	302.425	521.108	450.822	233.192	409.549	371.317	632.581	692.523	684.65	694.273	518.054	693.892	599.473	995.728	735.366	543.348	243.235	288.07	131.313	719.683	586.9	653.426	661.609	199.938	160.985	74.6371	331.652	574.94	367.111	27.7634	593.907	363.79	344.319	439.405	1097.44	850.271	506.223	816.532	1512.2	680.938	1134.08	960.418	878.673	577.266	803.631	443.266	628.8	420.211	939.771	794.357	783.364	433.411	380.987	732.593	825.454	797.584	999.006	751.996	361.421	771.56	763.351	328.616	509.493	617.482	1280.87	980.916	982.174	1762.73	2193.91	2637.28	1468.82	1561.2	1585.02	1507.74	142.128	143.183	286.34	121.789	99.218	328.662	290.849	340.775	181.034	310.674	548.274	701.395	612.858	473.111	148.318	789.99	121.923	381.353	338.77	166.18	187.223	185.471	174.857	173.61	406.782	356.366	614.169	756.464	233.526	246.642	298.98	339.054	201.454	159.516	217.136	267.767	143.676	300.953	171.1	152.749	235.369	236.933	405.894	610.939	485.816	487.788	674.789	4142.96	505.425	255.586	506.854	305.31	357.377	239.716	340.217	343.352	533.769	409.049	427.855	409.217	237.104	713.823	162.949	165.541	134.348	135.993	424.074	394.757	362.595	382.691	517.695	320.272	600.402	487.953	390.471	409.331	161.612	1128.32	375.298	229.569	519.516	878.933	541.704	597.157	313.295	356.507	168.131	207.498	170.181	211.117	204.152	187.702	832.008	461.193	2892.89	574.619	1748.68	607.138	740.573	652.869	0	505.527	449.194	779.36	674.702	496.772	680.459	886.771	432.178	386.74	722.046	547.415	318.659	179.893	122.382	158.95	189.285	228.328	268.047	270.497	215.528	223.595	995.378	474.767	998.034	178.879	190.856	343.344	337.422	274.804	292.048	507.055	202.417	230.364	269.593	357.076	194.391	582.852	333.487	275.291	221.835	276.485	280.904	248.458	471.714	480.416	490.652	440.761	481.271	497.371	488.643	477.768	494.401	493.29	124.518	114.204	200.993	233.749	158.45	193.579	169.264	557.934	244.292	295.463	470.209	218.657	275.147	297.325	757.722	802.446	769.006	248.484	666.277	478.611	456.204	299.984	292.701	373.474	236.224	377.06	603.806	356.053	1305.32	161.233	134.906	170.194	159.582	158.598	171.703	179.207	159.909	596.988	672.262	259.977	248.865	242.605	251.249	229.81	328.758	354.607	833.019	982.416	987.68	357.69	416.789	383.838	387.811	356.163	362.207	417.481	481.086	149.676	1002.51	381.928	0	17.0544	27.5696	706.92	10.557	506.154	789.492	1715.04	281.635	266.483	266.58	300.028	424.274	169.859	420.141	266.285	103.942	466.297	355.236	505.842	646.338	329.301	276.328	1144	984.497	867.436	1035.78	494.894	732.386	24.6789	17.8708	145.139	151.089	60.175	21.5329	113.069	97.5973	106.804	89.7682	74.4443	106.157	88.3943	85.7253	73.9259	103.859	114.534	132.007	125.99	2498.33	407.441	871.776	519.925	411.524	421.747	724.903	418.691	500.08	446.341	587	655.931	2339.01	1700.86	1928.86	2048.07	1402.48	665.571	697.978	325.035	365.305	854.058	508.436	371.153	774.771	413.483	734.392	265.012	241.455	231.924	247.644	180.851	204.274	121.459	46.1273	249.004	728.581	301.853	462.403	258.488	614.419	255.117	366.625	217.851	138.687	230.088	180.035	176.29	471.303	342.48	874.953	441.422	902.982	93.9185	103.188	394.839	461.951	115.271	394.02	1553.47	501.392	341.081	27.6115	491.76	0	480.837	441.621	0	479.773	0	4068.76	2002.04	421.734	426.124	442.935	453.539	351.796	373.591	404.648	414.479	447.086	406.858	286.585	329.899	197.372	81.8635	290.468	164.318	241.088	297.745	218.18	306.692	521.465	571.223	420.041	372.336	459.212	365.943	547.209	431.22	780.144	515.785	728.904	720.636	225.331	722.419	525.468	309.17	612.669	765.317	666.624	402.4	438.383	669.082	345.023	722.047	327.474	550.335	338.297	102.89	826.843	882.081	698.995	632.645	493.865	726.027	562.544	665.682	522.859	677.565	458.62	535.779	580.102	367.814	169.306	150.309	381.774	395.598	209.672	226.156	130.963	143.554	252.137	221.735	144.355	267.984	238.742	217.089	143.442	169.898	145.802	140.852	431.407	379.79	447.608	453.468	444.423	639.389	200.037	1046.12	57.9191	66.2842	112.648	68.1178	121.942	145.024	122.371	512.39	531.492	304.808	304.983	549.798	226.891	465.915	369.05	346.083	800.264	599.606	328.535	543.728	475.878	377.028	0	540.254	367.281	58.2201	251.1	252.173	0	75.386	89.344	622.644	440.66	851.448	921.337	500.691	408.344	430.442	683.971	416.539	446.341	882.683	625.876	807.396	841.626	798.865	790.998	849.7	684.232	686.453	363.932	624.447	651.861	379.502	685.215	412.798	743.059	401.957	760.734	895.165	229.725	230.705	219.233	318.937	135.897	130.743	396.996	488.16	493.604	408.173	788.918	387.332	412.593	0	452.973	1027.07	556.793	340.033	469.212	416.013	251.015	298.495	1342.52	604.024	408.031	441.032	691.621	347.8	708.338	184.643	189.955	479.635	0	180.919	124.794	305.128	256.87	273.326	198.093	121.35	179.12	279.859	201.764	8.0819	13.1368	6.4888	7.6227	5.7541	6.0817	201.478	134.8	384.423	279.409	97.3003	200.981	194.418	123.872	208.867	213.144	195.354	215.463	191.641	225.323	193.614	195.401	211.317	194.782	178.955	410.304	339.751	401.449	393.78	303.522	430.391	442.197	559.309	522.747	561.169	571.452	554.129	511.846	550.726	493.386	494.546	590.528	402.112	13.0909	522.915	452.77	514.775	675.671	423.717	18.8926	471.647	366.915	401.539	429.878	418.234	417.127	393.413	391.979	437.18	404.66	1723.57	428.363	353.135	366.777	368.843	435.54	413.629	438.304	491.747	477.457	378.649	419.309	360.908	270.351	696.261	453.792	279.484	292.369	513.864	415.528	420.789	80.1582	96.7834	88.5004	157.111	108.969	119.747	91.5561	81.8041	98.375	265.947	564.5	587.082	543.501	205.739	489.472	680.482	509.535	575.841	497.228	449.798	408.334	418.94	459.492	461.621	368.015	299	297.846	293.538	377.352	545.668	466.037	564.387	511.983	684.252	421.273	419.882	739.282	742.025	187.58	55.3717	142.836	126.539	140.555	34.0507	546.569	745.456	408.962	675.346	471.933	977.573	795.194	474.156	430.106	733.67	1496.64	1363.8	294.953	112.495	182.508	195.35	204.735	317.602	131.775	135.56	200.857	311.953	263.777	0	216.006	190.561	138.216	19.9878	23.3588	1612.28	38.5624	78.604	51.2899	38.7562	256.635	258.856	81.0311	163.577	134.709	28.803	25.3605	76.5037	50.738	52.9545	0.9501	930.086	596.512	396.158	538.6	345.587	212.943	213.878	449.582	249.461	294.392	304.222	270.169	83.903	75.2223	96.5409	139.561	120.299	116.211	264.459	294.835	329.457	246.953	154.621	325.525	354.473	29.2145	24.3292	25.9686	20.9912	7.2028	3.0524	29.2555	46.7005	13.8267	37.5654	92.8563	126.513	280.945	161.961	197.042	192.696	315.22	187.558	254.668	336.065	307.004	1020.89	441.473	521.028	681.894	553.692	443.983	401.829	553.269	471.92	386.634	968.143	87.0095	8.6394	11.9372	0	0	5.2218	759.866	1023.15	55.0415	0	80.7562	51.9923	367.083	965.017	64.5664	31.8027	41.4635	29.2477	146.004	210.615	27.4923	57.0916	137.604	142.475	83.5727	148.532	71.2496	47.6707	108.113	48.5802	786.76	215.047	668.008	78.3436	234.308	212.231	115.862	0	0	133.701	64.9154	50.4083	100.795	0	119.338	326.972	16.4007	16.881	336.663	379.993	260	303.083	294.339	421.85	294.745	209.518	243.453	264.72	19.1725	19.0417	783.539	800.332	148.199	127.34	173.483	153.369	143.653	149.118	19.8502	22.5583	273.315	229.059	153.744	147.182	63.5749	202.582	343.68	273.639	313.76	297.641	401.2	309.055	397.397	261.307	399.879	344.867	624.558	0	13.8166	110.748	72.7138	125.606	93.1106	253.835	243.246	219.134	263.881	294.803	249.796	319.858	276.024	266.846	283.752	322.957	208.605	281.351	337.844	12.5857	14.169	353.214	241.86	127.066	137.217	152.031	99.7618	264.727	179.868	205.983	61.5425	11.6596	7.0288	0	0	190.359	259.962	884.843	1088.59	1019.56	180.873	332.808	150.769	148.613	121.296	175.408	488.431	576.324	1111.63	547.738	37.2893	27.7889	26.6077	110.696	479.149	461.24	385.005	485.309	514.845	493.635	263.74	78.9328	71.1548	68.0351	59.0452	83.5431	99.1277	390.6	253.159	347.091	277.117	421.894	382.382	322.18	345.206	268.213	427.126	169.777	250.155	96.4871	101.347	81.0021	102.446	866.896	725.473	27.3827	55.3123	36.2557	30.8675	0	382.823	413.184	392.385	418.461	429.735	344.469	302.435	380.07	298.236	371.881	347.721	255.47	348.294	336.094	285.182	163.852	264.304	323.563	337.644	405.03	365.035	67.8134	94.0511	787.171	676.912	235.258	211.093	1936.98	0	0	165.163	119.184	175.604	204.805	221.783	227.944	216.204	454.642	227.57	257.454	212.131	233.806	428.417	353.64	351.029	306.327	107.342	302.901	326.667	317.583	511.98	232.533	260.967	213.82	225.095	229.751	184.131	241.137	276.464	230.466	137.221	175.531	173.004	170.21	177.409	228.407	282.232	214.164	244.634	324.667	198.866	212.208	319.583	354.417	257.163	305.992	288.898	314.389	267.947	329.32	175.728	189.974	268.745	285.349	131.179	182.473	150.425	169.208	175.39	188.728	205.578	162.643	203.065	198.722	205.2	162.049	24.5055	18.6009	16.7165	386.438	420.447	638.602	645.126	622.666	673.241	627.157	2095.19	112.81	147.897	156.701	103.041	101.405	196.764	134.169
hsa-miR-3610	0	0	0	0	0	0	0	0	0	0	0	0	0	0	0	0	0	0	0	0	0	0	0	0	0	0	0	0	0	0	0	0	0	0	0	0	0	0	0	0	0	0	0	0	0	0	0	0	0	0	0	0	0	0	0	0	0	0	0	0	0	0	0	0	0	0	0	0	0	0	0	0	0	0	0	0	0	0	0	0	0	0	0	0	0	0	0.2813	0	0	0	0	0	0	0	0	0	0.7303	0.793	1.2745	4.504	4.8027	1.8031	7.1692	2.1196	0	0	0	0	0	0	0	0	0	0	0	0	0	0	0	0	0	0	0	0	0	0	0	0	0	0	0	0	0	0	0	2.1559	7.41	2.2676	0	0	0	0	0	0	0	0	0	0	0	0	0	0	0	0	0	0	0	0	0	0	0	0	0	0	0	0	0	0	0	0	0	0	0	0	0	0	0	0	0	0	0	0	0	0	0	0	0	0	0	0	0	0	0	0	0	0	0	0	0	0	0	0	0	0.9761	0	0	0	0	0	0	0	0	0	0	0	0	0	0	0	0	0	0	0	0	0	0	0	0	0	0	0	0	0	0	1.99	0	0	3.9952	0	0	1.5635	0	0	0	0	3.0089	0	0.631	0	0	0	0	0	0	0	0	0	0	0	0	0	0	0	0	0	0	0	0	0	0	0	0	0	0	0	0	0	0	0	0	0	0	0	0	0	0	0	0	0	0	0	0	0	0	1.0176	0	0	2.7189	0	3.2544	0	0	0	0	0	2.5901	0	0	0	0	0	0	0	0	0	0	0	0	0	0	0	0	0	0	0	0	0	0	0	0	0	0	0	4.0011	0	0	0	0	0	0	0	0	0	0	0	0	0	0	0	0	0	0	0	0	0	0	0	0	0	0	0	0	0	0	0	0	0	0	0	0	0	0	0	0	0	0	0	0	0	0	0	0	4.3163	3.4253	0	0	0.9888	0	0	0	0.4153	0	0	0.7139	0	0	0	0	0	0	0	0	0	0	0	0	0	0	0	0	0	0	1.2848	0	0	0	0	0	0	0	0	0	0	0	0	0	0	0	0	0	0	0	0	0	0	1.4609	0	0	0	0	0	0	0	0	0.2654	0	0	0	0	0	0	0	0	0	0	0	0	0	0	0	0	0	0	1.3281	4.3072	4.1223	0.9728	0.6021	0.9282	0	0	0	0	0	0	3.0213	0	0	0	0	0	0	0	0	1.8152	0	0	0	0	0	0	0	0	0	0	0	0	0	3.0913	0	0	0	0	0	0	0	0	0	0	0	0	0	0	0	0	0	0	0	0	0	0	0	0	0	0	0	0	0	0	0	0	0	0	0	0	0	0	0	0	0	0	0	0	0	0	0	0	0	0	0	0	0	0	0	0	0	0	0	0	0	0	0	0	0	0	0	0	0	0	0	0	0	0	0	0	0	0	0	0	0	0	0	0.8834	0	0	0	0	0	0	0	0	0	0	0	0	0	0	0	0	0	0	0	0	0	0	0	0	0	0	0	0	0	0	0	0	0	0	0	0	0	0	1.8162	0	0	0	0	0	0	0	0	0	0	0	0	0	0	0	0	0	0	0	0	0	0	0	0	0	0	0	0	0	0	0	0	0	0	0	0	0	0	0	0	0	0	0	0	0	0	0	0	0	0	0	0	0	0	0	0	0	0	0	0	0	0	0	0	0	0	0	0	0	0	0	0	0	0	0	0	0	0	0	0	0	0	0	0	0	0	0	0	0	0	0	0	0	0	0	0	0	0	0	0	0	0	0	0	0.987	0	0	0	0	0	0	0	0	0	0	0	0	0	0	0	0	0	0	0	0	0	0	0	0	0	0	0	0	0	0	0	0	0	0	0	0	0	0	0	0	0	0	0	0	0	0	0	0	0	0	0	0	0	0	0	0	0	0	0	0	0	0	0	0	0	0	0	0	0	0	0	0	0	0	0.683	0	0	0	0	0	0	0	0	0	0	0.9709	0	0	0	0	0	0	0	0	0	0	0	0	0	0	0	0	0	0	0	0	0	0	0	0	0	0	0	0	0	0	0	0	0	0	0	0	0	0	0	0	0	0	0	0	0	0	0	0	3.3369	0	0	0	0	0	0	0	0	0	0	1.6827	0.6955	1.1274	0.7055	0.5908	0	0	0.2417	0.3195	0	0	0	0	0	0	0	0	1.162	0	0	0.6754	0	0	0	0	0	0	0	0	0	0	0.7038	0	0	1.3756	0	0	0	0	0	0	0	0	0	0	0	0	0	0	0	0	0	0	0	0	0	0	0	0	0	0	0	0	0	0	0	0	8.7439	0	0	0	0	0	0	0	0	0	0	0	0	0	0.502	0	0	0	0	0	0	0	0	0	0	0	0	0	0	0	0	0	0	0	0	0	0	0	0	0	0	0	0	0	0	0	0	0	0	0	0	0	0	0	0	0	0	0	0	0	0	0	0	0	3.0602	0	0	0	0	0	0	0	0	0	0	0	0	0	0	0	0	0	0	0	0	0	0	0	0	0	0	4.7903	0	0	0	0	0	0	0	0	0	0	0	0	0	0	0	0	0	0	0	0	0	0	0	2.2346	0	0	0	2.3465	0	0	0	0	0	0	0	0	0	0	0	0	0	0	0	0	0	0	0	0	0	0	0	0	0	0	0	0	0	0	0	0	0	0	0	0	0	0	0	0	0	0	0	0	0	0	0	0	0	0	0	0	0	0	0	0	0	0.4233	0	0	0	0	0	0	0	0	0	0	0	0	0	0	0	0	5.1633	0	0	0	0	0	0	0	0	0	0	0	0	0.7159	0	0	0	0	0	0	0	0	0	0	0	0	0	0	0	0	0	0	0	0	0	0	0	0	0	0	0	0	0	0	0	0	0	0	0	0	0	0	0	0	0	0	0	0	0	12.9171	0	0	0	0	0	0	0.2817	0	0	0	0	0	0	0	0	0	0	4.6731	0	1.3933	7.3429	3.4109	0	16.2978	12.4789	0	0	0	0	0	0	0	0	0	0	0	0.332	0	0	0	0	0	0	0	0	0	0	0	0	0	0	0	0	0	0	0	0	0	1.5864	0	0	0	0	0	0	0	0	0	0	0	0	0	0	0	0	0	0	0	0	0	0	0	0	0	0	0	0	0	0	0	0	0	0	0	0	0	0	0	0	0	0	0	0	0	0	0	0	0	0	0	0	0	0	0	0	0	0	0	0	0	0	0	0	0	0	0	0	0	0	0	0	0	0	0	0	0	0	0	0	0	0	0	0	0	2.1863	0	0	0	0	0	0	0	0	0	0	0	0	0	0	0	0	0	0	0	0	0	6.6718	0	0	0	0	0	0	0	0	0	0	0	0	0	0	0	0	0	0	0	0	0	0	0	0	0	0	0	0	0	0	0	0	0	0	0	0	0	0	0	0	0	0	0	0	0	0	0	0	0	0	0	1.2455	0	0	0	0	0.754	0.8724	1.775	0	0	1.5296	0.4501	1.7424	0.7415	1.8268	1.1496	0.7207	0	0	0	0	0	0	0	0	0	0	0	0	0	0	4.2139	0	0	0	0	0	0	0	0	0	0	0	0	0	3.2836	0	0	0	0	0	0	0	0	0	0	0	0	0	0	0	0	0	0	0	0	0	0	0	0	0	0	0	0	0	0	0	0.5925	0	0	0	0	0	0	0	0	0	0	0	0	0	0	0	0	0	0	0	0	0	0	0	0	0	0	0	0.7901	0	0	0	9.2472	0	0	0	0	0	0	0	4.8241	0	0.6501	0	0	5.75	0	0	0.2217	0	0	0	0	0	0	0	0	0	0	0	0	0	1.1528	0	0	0	0	0	0	0	0	0	0	0	0	0	0	0	0	0	0	0	0	0	0	0	0	0	0	0	0	0	0	0	0	0	0	0	0	0	0	0	0	0	0	0	0	0	0	0	0	0	0	0	0	0	0	0	0	0	0	0	0	0	0	0	0	0	2.1147	0	0	0	0	1.1229	0	0	0	0	0	0	0	0	0	0	0	0	0	0	0	0	0	0	0	0	0	0	0	0	0	0	0	0	0	0	0	0	0	0	0	0	0	0	0	0	0	0	0	0	0	0	1.6866	2.0533	1.7994	0	0.9136	1.496	0	0	0	0	0	0	0	0	0	0	0	0	0	0	0	0	0	0	0	0	0	0	0	0	0	0	0	0	0	0	0	0	0	0	0	0	0	0	0	0	2.2263	0	0	0	0	0	0	0	0	0	0	0	0	6.7985	0	3.2309	0	0	0	0	0	0	0	0	0	0	0	0	0	0	0	0	0	0	0	0	0	0	0	0	0	0	0	0	0	0	0	0	0	0	0	0	0	0	0	0	0	0	0	0	0	0	0	1.5558	0	1.3129	4.2312	0.8448	0	2.3299	0	0	0	0	0	0	0	0	0	0	0	0	0	0	0	0	0	0	0	0	0	0	0	0	0	0	0	0	0	0	0.7014	0	0	0	0	0	0	0	0	0	0	0	0	0	0	0	0	0	0	0	0	0	0	0	0	0	0	0	0	0	0	0	0	0	0	0	0	3.6619	2.594	0	0	0	0	0	0	0	0	0	0	0	0	0	0	0	0	0	3.5984	0	1.8351	0	0	0	0	0	0	0	0	0	0	0	0	0	0	0	0	0	0	0	0	0	0	0	0	0	0	0	0	0	0	0	0	0	0	0	0	0	0	0	0	0	0	0	1.71	0	0	0	0	0	0	0	0	0	0	0	0	0	0	0	0	0	0	0	0	0	0	0	0	0	0	0	0	0	0	0	0	0	0	0	0	0	0	0	0	0	0	0.8045	0	0	0.7172	0	0	0	0	0	0	0	0	0	0	0	0	0	0	0	0	0	0	0	0	0	0	0	0	0	0	0	0	0	0	0	0	0	0	0	0	0	1.6229	0	0	0	0	0	0	0	0	0	0	0	0	0	0	0	0	0	0	0	0	0	0	0	0	0	0	0	0	0	0	0	0	0	0	0	0	0	0	0	0	0	0	0	0	0	0	0	0	0	0	0	0	0	0	0	0	0	0	0	0	0	0	0	0	0	0	0	0	0	0	0	0	0	0	0	0	0	0	0	0	0	0	0	0	0	0	0	0	0	0	0	0	0	0	0	0	0	0	0	0	0	0	0	0	0	0	0	0	0	0	0	0	0	0	0	0	0	0	0	0	0	0	0	0	0	0	0	0	0	0	0	0	0	0	0	0	0	0	0	0	0	0	0	0	0	0	0	0	0	0	0	0	0	0	0	0	0	0	0	0	0	0	0	0	0	0	0	0	0	0	0	0	0	0	0	0	0	0	0	0	0	0	0	0	0	0	0	0	0	0	0	0	0	0	0	0	0	0	0	0	0	0	0	0	0	0	6.3459	0	0	0	0	0	0	0	0	0	0	0	0	0	0	0	0	0	0	0	0	0	0	0	0	0	0	0	0	0	0	0	0	0	0	0	0	0	0	0	0	0	0	0	0	0	0	0	0	0	0	0	0	0	0	0	0	0	0	0	0	0	0	0	0	0	0	0	0	0	0	0	0	0	0	0	0	0	0	0	0	0	0	0	0	0	0	0	0	0.7269	0	0	0	0	0	0	0	0	0	0	0	0	0	0	0	0	0	0	0	0	0	0	2.7755	0	0	3.4172	0	0	0	0	0	0	0	0	0	0	0	0	0	0	0	0	0	0	0	0	0	0	0	0	0	0	0	0	0	0	0	0	0	0	0	0	0	0	0	0	0	0	0	0	0	0	0	0	0	0	0	0	0	0	0	0	0	0.6656	0	0	0	0	0	0	0	0	0	0.3321	0	0	0	0	0	0	0	0	0	0	0	0	0	0	0
hsa-miR-3611-3p	0	0	0	0	0	0	0	0	0	0	2.6115	2.4643	0	0	0	0	0	0	4.4691	2.9049	0	0	0	0	0	0	0	0	2.9469	4.0847	1.867	1.5498	0.7839	1.6758	0	0	0	0	0	0	46.3698	0	0	0	0	0	0	0	2.3029	0	0	0	2.3075	3.3089	1.0753	6.0762	0	0.8763	0	0	0	0	0	0	0	1.1318	3.179	2.7782	0	0	2.9531	0	0	0	2.9681	3.582	0	0	0	1.3321	2.8535	0	0	0	0	0	2.5318	0	2.0921	0	0	0	0	0	4.7988	1.0181	1.859	2.2028	0.7647	3.7736	0	3.486	0	0	0	2.3864	5.8122	4.426	0	2.0967	2.8905	3.2065	1.3573	0	0	0	0	3.6489	4.8189	2.3343	2.342	4.0694	2.1741	2.9671	5.029	0	0	0	0	3.1299	0	2.9045	5.113	3.5528	0.8928	0.924	0	1.4037	0.5198	0	0	0	0	0	0.8519	2.5677	2.5146	1.3857	0.7208	0	0	0	0	1.8469	0.6313	0	0	0	0	9.1162	7.7028	13.6368	9.9723	6.4698	10.3642	0	0	0	0	0	2.2863	0	0	3.345	5.3841	0	2.2293	3.9277	5.0947	0	0	3.8805	0	0	0	0	0	0	0	0.1339	0	0.1775	0	6.4935	0	0	2.1787	0	6.0956	0	0	3.1826	0	0.7809	1.9911	0	1.0945	0	0	0	0	0	0.2355	0	0	0	0	0	0	0.257	0	0	0	0	0	0	0	0	13.2532	2.484	4.5682	0	0	1.9787	3.1272	5.668	1.8941	4.3281	0	1.7369	2.8865	2.6988	1.9675	0	0.8688	0	2.2975	1.8931	0	0	2.2949	2.0533	0	1.466	0	0	1.0685	0	0	0	0	0	0	0	0	0	0	0	0	4.4427	3.8725	2.3838	0	0	0	0	4.6865	0	6.3707	0	0	0	0	0	0	0	0	0	0	0	0.4781	0.411	0.9828	0	0.245	0	0	0.2862	0	2.1696	0	3.5086	0	4.8464	0	0	0	0	0	0	0	0	0	0	0	0	0	0	0	0	0	0	0	0	0	0	0	0	0	3.097	0	1.1157	0	0	0	0	0	0	0	0	0	0	0	0	0	0	0.3752	0.3752	0	0	0	0	0	8.8249	3.3694	0	0	1.7254	0	2.2676	0	0	0	0	0	1.8982	6.6903	1.8737	0	0	0	0	0	0	9.8071	0	0	0	0	0	0	0	0	0	0	0	0	0	0	0	1.4951	1.5173	1.6186	0.9816	1.2971	0	14.9832	0	0	0	0	0	0	0	0	0	1.6662	1.8464	0	0	0	0	0.4283	0	0	0	0	0	0	0	0	0	0	0	2.1729	0	2.6558	0	1.5989	0	0	0	0	0	0	0	0.6208	0	0	0	0	0	0	0	0.1327	0	0	0	0	0	0	0	0	1.2659	0.5612	1.0772	0	0	0	0	3.9362	0	4.361	0	0	0	0.3243	0.2007	0	0	0	0	3.5774	5.1832	2.8774	4.1543	1.4574	0	1.8441	0	4.6347	0	2.7807	5.8156	3.0253	2.5427	1.3516	1.0477	1.6304	2.2921	0	0	0	0	3.0751	0	0	0	0	0	0	1.6817	1.0129	0.8987	0	3.6654	1.8303	2.0099	0	2.8909	3.3177	3.8865	1.8457	0.6053	0.577	2.0516	1.0675	0	1.3891	0	0	0	1.8483	3.4833	0	0	0	0	0	0	0	0	0	0	0	0	1.0589	0	0	0	0	0	0	0	0	0	0	0	0	0	0	0	0	2.9099	0	0	0	0	0	3.217	0	0.6231	0.8706	0	2.2583	0	0	0	0	0	0	0	0	0	0	0	0	0	0	0	0	0	0	1.0931	0	0.9237	0	0.9223	0.9219	1.2317	0	0.6137	0	0	0	0	0	0	0	0	0	105.149	89.2949	91.4714	0	2.4096	3.1947	0	0	0	1.7632	2.3491	0	0	1.8058	2.2652	0	2.6591	2.9943	0	2.2453	2.4216	1.7304	0	1.1174	0.8607	0	1.1382	1.0973	0	0	0	1.9192	20.1646	0.2985	0	0.2973	0	0	0.8013	0	0	0	0	43.4025	58.4529	0	21.458	0	0	0	0	41.062	0	0	3.596	2.0781	5.9598	4.152	4.7578	1.436	5.9758	0	1.891	3.2031	2.832	0	0	0	0	0	0.1879	1.1688	2.2315	0	0	0	12.5092	4.4518	0	3.1751	0	4.237	0	0	0	0	0	0	0	0	0.4615	0	0	1.8833	2.2896	0	0	0	0	0	0	0	0	0	2.3967	2.3953	5.8912	0	0	0	0	0	0	0	0	0	0	3.115	0	15.3832	20.4562	0.6953	0	0	0	1.9741	0	0	0	17.6017	0	0	0	42.9652	0	0	0	0	0	0.9854	1.9986	3.7368	16.0081	0.6743	0	0.2522	0	0	0	0	0	0	0	0	0	0	0	2.0455	3.1336	0	0	0	0	0	0	0	0	0	0	0	0	0	0	0	0	0	0	1.0148	0	0	0	0	0	0	0	0	0	4.4904	0	0	0	0	0	0	0	0	0.1423	0	0	0	0.3035	0	0	0	1.3084	0	0	1.7082	1.575	0.1881	2.4438	2.1035	1.1798	2.3525	0	0	0	0	0	0	0	0	0	0	0	3.4751	0	0	0	0	2.5219	0	0.2469	0.7917	0	0.7161	0.4296	0.8436	0	0	0	0	3.969	4.8976	2.9475	1.0849	0	0	0	0	0	0	0.3813	0	0	0	0	0	0	0	0	0	0	0	0	0	0	0	0	0	0	0	0	0	0	0.422	0	0	0.587	1.3845	0	0	0	0	0	0	0.6221	3.1644	0.4357	1.8404	0.4107	0.2026	5.2352	0	0.3432	0.4308	0	0	0	0	0	0	0	0	1.9562	0	2.2483	0	0	0	0	0.6231	0	1.9672	1.7168	1.6887	2.0941	1.4945	1.7532	2.2491	0	0	0	4.5168	2.0404	0	0	0	0	0	0	0	6.3302	0	0	0	0	0	0	0	0	0	0	0	0	0	0	1.1613	0	0.989	0	0	0.7531	0	0	1.1592	1.2571	8.0242	5.3994	5.4434	0	0	1.975	0.9816	0	0	1.7347	1.4435	1.181	1.653	0	3.3291	0	0	6.5727	0	1.1795	0	0	0	0	0	2.7101	0	0	0	0	0	0	0	0	0	1.9523	1.7227	1.5836	1.7754	1.8189	3.9763	1.3064	0	0	4.0412	0	0	0	0	0	0	0	0	0	0	0	0	0	0	0.6168	0	1.868	3.1788	1.8164	4.5834	0	3.4062	0.3392	0.8143	1.4257	2.3663	0	0	0	0	3.3581	0	8.0101	4.1771	0	0	0	0	0	0	0	0	0	0	0	0	0	2.5039	3.3229	2.4553	0.2452	0.5959	1.7414	2.0208	2.168	0.494	0	0	0	105.158	89.3133	91.4965	0	0	0	0	0	0	0	0	0	1.6731	1.7901	0	5.7849	0	0	2.3318	5.6581	0	0	0.681	1.4842	0	0	0	0	0	0	0	0	0	0	0	0	0	2.8099	0	0	0	0	0	1.8813	0	0	0	1.7394	6.2136	5.0924	0	0	2.5491	2.0461	0	0	1.7192	0	0	0	12.7516	0	15.7542	2.8986	3.6258	0	0	0	0	0	0	0	0	1.8742	0	0	0	0	1.1459	0	1.453	0	1.742	0	1.0738	0	0.5576	0.6446	0	0.7869	0	1.3557	1.8406	0	1.0159	3.2909	2.504	0.3578	0	0.4358	0	1.114	1.8852	1.4838	1.6828	0	2.5631	1.1861	2.7753	0.9961	0	0.5004	0.7252	1.7576	0	0	0	0	0	0	0	26.5852	0	0	0	0	0	0	0	0	9.042	0	5.3989	4.2851	6.2092	6.236	10.4799	5.0505	5.4913	7.4209	1.6724	1.683	1.1013	1.7543	1.5719	0.8043	1.9765	2.2613	1.4954	3.048	1.0837	0	3.6383	1.159	0	2.0278	0	0	0	0	0	0	0	0	8.0366	8.2394	6.4478	4.7036	4.782	1.4798	0	0	1.1069	1.5134	1.216	0	1.0087	0	0	0	0	2.2732	0	2.216	2.7938	0	0	0	2.7125	3.1728	1.1592	2.1201	0	0	0	0	12.4394	0	0	31.1487	39.578	0	0	0	0	2.5568	0	0	0	3.4395	2.2508	2.5618	1.7788	2.0734	0	0.9178	0.5512	0	0	0.8621	0	0.4634	0	0	0.4692	2.0008	0	0	0	0	0	0	15.8145	0	0	0	0	0	0	0	0	0	0	0	0	0	0	0.322	0.8594	0	0	0	0	0	0	0	0	0	2.0096	0	0	0	0	0	0	0	0	0	0	0	0	1.4364	4.092	0	1.6037	0	0.9698	0.9215	0	0	0	0	0	0	0	0	0	0	0	0	0	0	0	0.3	0.3458	0	0	0	0	1.0447	1.69	5.2388	1.1156	0.7624	1.3701	0.9644	0	0.6957	0	0	0	3.5641	1.0151	0	0	1.4176	0	0	0	0	0	0	0	2.362	0	0	0	0	0	0	0	0	0	0	0	0	0	0	0	0	0	0	0	0	2.3714	1.3158	0.5863	1.9888	2.7365	1.121	0.5147	1.5666	0	0	2.5637	1.6202	1.5214	2.6807	1.2823	2.9693	0.2251	0	0.6488	0	0.4598	0.5045	4.0889	0	0	4.2054	2.2558	1.0626	0	0.535	0	2.185	0	1.2151	0	0	1.204	3.7885	0	0	0	0	0	0	0	0	0	0	0	0	0	7.7914	0	0	0	3.2161	0	5.2705	3.7123	2.115	3.0844	0	0	0	1.5116	0	3.9109	1.2731	3.489	0	0	0	0	0	3.8111	0	0	2.3715	0	0	8.9376	4.5061	4.0701	1.0034	0.443	0.9054	0.6461	5.1478	2.6547	2.4403	0	3.5589	0	15.6182	0	0.6981	0.6879	0.3997	0.3106	0	0	0	0	0	0	0.7309	0	2.5569	0.8437	0.7265	0	0	4.5664	0	0	0	0	0	0	1.7279	0	0.6543	0	3.8323	2.7303	3.6232	3.6759	0	0	0	0	0	0.3563	0	0	0	0	0	2.3647	0	0	0	1.9434	0	0	0	0	16.5182	56.2912	0	0	0	0	0	2.283	2.6316	0	0	0	0	0	0	0	0	0	0	0	0	2.2813	5.2319	0	0	0	4.2204	1.2512	2.4519	4.7506	12.3906	0	0	0	0	4.6346	0	3.9887	1.8687	0	0.6005	0	0	0	0	0	0	4.737	0	0	0	0.8865	0	0	3.1664	0	0	0	2.0093	1.4236	0.9168	0	0	0	0	0	0	0	0	0	0	0	2.9252	2.6023	4.3482	4.5057	1.4074	4.3047	2.4833	0	3.4159	0	0	0	0	0	0	0	0	0	0	0	0	0	0	0	0	0	0.5577	1.1178	1.5581	1.4682	1.6136	0.8019	0	0	0	0	0	0	0	0	0.4189	0	5.2673	1.6217	2.6237	2.3991	3.7749	1.8273	3.4524	0	0	0	0	0	2.9751	1.6737	0	0	0	0	0	0	1.4932	0	2.2097	0	0	0	0	48.094	0	0	0.8086	1.7605	1.0588	2.4346	3.2557	2.339	0	0	0	0	0	0	0	0	0	1.5421	0	3.3395	0	0	5.3889	4.5657	0	2.4448	4.4627	6.2419	3.8274	4.2515	0	0	7.5983	0	2.9078	6.0201	3.9979	0	2.8771	3.523	3.3139	1.6157	2.7052	1.59	1.9445	0	3.9031	1.4115	0	0	0	0	0	0	0	0	0	0	0	0	0	0	0	0	0	0	0	0	0	0	0	0	0	0	0	0	0	0	0	0	0	0	1.6473	1.2365	1.7169	0.7295	2.1588	0.7087	1.5234	0.5289	0	0	0	8.2764	0.259	0	0	1.969	0	0	5.8567	2.8648	8.7177	0	0	0	0	0	0	0	0	0	0	0.974	0.5411	0.6617	0.8882	0	0	0	0	1.2309	1.3623	0	0	0	0	0	0	2.3103	2.1628	0	1.2414	2.2391	0	0	0	0.4219	0	0	1.8624	1.4441	1.454	0	0	0	1.6748	0	0.7082	0	0	0	1.9587	0	0	0	1.4084	2.9646	0	0	0	1.8606	0	0	0	0	6.2832	0	0	0	0	0	4.6463	0	7.3099	0	5.9453	5.5052	0	0	0	0	0	0	0	0	0	0	0	0	0	0	0	0	0	0	0	0	0	0	0	0	0	0	3.9677	0	1.1882	0.9708	1.1163	1.0297	2.006	1.6742	1.8222	1.0008	1.3306	0.5161	0	0	9.7536	16.5205	13.0175	0	0.921	0	0	0	0.1852	0	0	0	0	0	4.7552	0	0	0	0	5.8801	6.1283	4.6438	3.1722	0	0	2.7145	2.6482	2.3147	0	1.0792	0	0	0	0.7782	3.7857	1.0248	0	3.6475	3.6559	0	0	2.0292	2.8999	2.0616	3.1713	1.2052	0.1694	0	0	0	0	0.8599	0	0	0	0	1.0569	0	0	0	0	0	0	0	0	0	2.773	0	0	2.4742	0	0	0	0	0	3.4722	3.4623	0	0	3.1835	1.4857	2.8299	3.2022	0	0	0	0	0.8656	2.2313	3.7098	4.8966	0	1.7597	0	0	0	0	0	0	0	0	0	2.8738	0	2.2787	3.7494	0	5.6968	1.5081	0.8931	0	2.1141	0	2.4375	1.7347	3.6513	1.6542	0	0	0	0	0	0	0	0	0	0	0	58.416	0	0	0	0	0	0	0	0	0	0	0	0	0	0	0	0	0	0	0	1.6301	0	0	0	0	6.3652	0	0	0	0.3208	1.1493	1.3841	0	0	0	0	2.8034	0	0	0	0	0	0	0	0	0	0	0	0	0	0	0	0	0	0	0	0	1.7545	0	0	0	0	0	0	0	0	0	0	0	0	0	0	0	0	0	0	0	0	0	0	0	0	0	0	0	0	3.546	0	0	0	0	0	0	0	0	0	0	0	0	0	0	0	0	0	5.9187	0	0.8133	0	0	0.5104	0	0	0	0	0	0	0	0	0	0	0	0	0	0	0	0	0	0	0.7602	0	0.5145	0	0	0	0	0	0.7476	0	0	0.6087	0	0	0	0	0	0	0	0	0	0	0	0	0	3.992	0	0	5.2001	0	1.0811	49.3072	0	0	0	0	0	0	0	0	7.1147	0	0	0	0	2.4319	0	0	1.9089	1.8793	0.1018	2.2532	0	0	0	0	0	0	0	0	0	0	1.0421	7.6195	0	0	0	0	0	2.5418	15.7096	12.9379	15.1046	0	0	0	7.4882	0	0	1.9321	0	0	8.9793	0	0	0	0	0	0	0	0	0	1.3712	0	0	0	0	0	0	0	0	0	0	0	0	0	0	2.683	0	0	0	0	0	0	0	0	0	0	1.5798	0	0	0	0	0.5123	0.5401	0.3332	0	0	0	0	0.6058	0	0	0	2.3765	1.777	0	0	0	0	0	0.5613	0	0.4105	0	0	0	14.4024	0	0	0	0	0	0.8543	0.5703	0	1.3252	1.1962	1.0468	2.2841	0.985	2.166	1.5667	0	3.0208	0	0	0	0	0	0.7161	0	2.9136	0	0	0	0	0	0	1.7877	0	0	0	0	0	0	0	0	0	0	0	0	0	0	0	0	0	0	0	0	0	0	0	0.3519	0	0	0	0	0	0	0	0.2496	0	0	0	0	0	0	0	0	0	0	0.2056	0.9873	0	0	0	0	4.996	0	0.533	0	0	0	0.3543	0.7346	0
hsa-miR-3611-5p	0	0	0	0	0	0	0	0	0	0	0	0	0	0	0	0	0	0	0	0	0	0	0	0	0	0	0	0	0	4.9017	0	0	0	0	0	0	0	0	0	0	0	0	0	0	0	0	0	0	0	2.2658	0	0	0	0	0	0	0	0	0	0	0	0	0	0	0	0	0	0	0	0	0	0	0	0	0	0	0	0	0	0	0	0	0	0	0	0	0.1407	0	0	0	0	0	0	0	0	0	0	0	0	0	0	0	1.1029	0.8832	0	0	0	0	0	0	0	0.6413	0	0	0	0	0	0	0	0	0	0	0	0	0	0	0	0	0	0	0	0	0	0	0	0	0.78	0	0.1733	0	0	0	0	0	0	0.3668	1.0617	0	0	0	0	0	0	0	0	0	0	0	0	0	0	0	0	5.7509	0	0	0	0	0	0	0	0	0	0	0	0	0	0	0	0	0	0	0	0	0	0	0	0	0	0	0	0	0	0	0	0	0	0	0	0	0	0	0	0	0	0	0	0	0	0	0	0	0	0	0	0	0	0	0	0	0	0	0	0	0	0	0	0	0	0	0	0	0	0	0	0	0	0	0	0	0	0	0	0	0	0	0	0	0	0	0	0	0	0.5864	0	0	0	0	0	0	0	0	0	0	0	0	0	0	0	0	0	0.1375	0	0	0	0	0	0	0	0	0	0	0	0	0	0	0	0	0	0	0	0	0	0	0.1131	0	0	0	0	0	0	0	0	0	0	0	0	0	0	0	0	0	0	0	0	0	0	0	0	0	0	0	0	0	0	0	0	0	0	0	0	0	0	0	0	0	0	0	0	0	0	0	0	0	0	0	0.1876	0.1876	0	0	0	0	0	0	0	0	0	0	0	0	0	0	0	0	0	0	0	0	1.6866	0	0	0	4.3247	0	0	0	0	0	0	0	0	0	0	0	0	0	0	0	0	0	0.3322	0.2529	0	0.1785	0	0	0	0	0	0	0	0	0	0	0	0	0	0	0	0	0	0	0	0	0	0	0	0	0	0	0	0	0	0	0	0	0	0	0	0	0	0	0	0	0	0	0	0	0	0	0	0	0.1537	0	0	0	0	0	0	0	0	0	0	0.3617	0.6547	0.4488	0	0	0	0	0	0	0	0	0	0	0	0	0	0	0	0	0	0	0	0	0	0	0	0	0	0	0	0	0	0	0	0	0	0	0	0	0	0	0	0	0	0	0	0	0	0	0	0	0	0	0	0	0	1.4455	2.9029	2.4874	0	0	0	0	0	0	0	0	0	0	3.0805	2.5666	0	0	0	0	0	0	0	0	0	0	0	0	0	0	0	0	0	0	0	0	0	0	0	0	0	0	0	0	0	0	0	0	0	0	0	0	0	0	0	0	0	0	0	0	0	0	0	0	0	0	0	0	0	0	0	0	0	0	0	0	0	0	0	0	0	0	0	0	0	0	0	0	0	0	0	0	0	0	0	0	0	0	0	0	0	0	0	0	0	0	0	0	0	0	0	0	0	0	0	0	0	0	0	1.3279	0	0.8481	0	0	0	0	0	0	0	0	0	0	0	0	0	0	0	0	0	0	0	0	0	0	0	0	0	0	0	0	0.692	0	0	0	0	0	0	0.2832	0	0	0	0	0	0	1.4026	0	0	0	0	0	0	0	0	0	0	0	0	0	0	0	0	0	0	0	0	0	0	0	0	0	0	0	0	0	0	0	0	0	0	0	0	0	0	0	0	0	0	0	0	0	0	0	0	0	0	0	0	0	0	0	0	0	0	0	0	0	0	0	0	0	0	0	0	0.5259	0	0	0	0	0	0	0	0	0	0	0	0	0	0	0	0	0	0	0.4805	0	0	0	0	0	0	0	0	0	0	0	0	0	0	0	0	0	0	0	0	0	0	0	0	0	0	0	0	0	0	0	0	0	0	0	0	0	0	0	0	0	0	0	0	0	0	0	0	0	0	0.376	0	0	0	0	0	0	0	0	0	0	0	0	0	0	0	0	0	0	0	0	0	0	0	0	0	0	0	0	0	0	0	0	0	0	0	0	0	0	0	0	1.0508	0	0	0	0	0	0	0	0	0	0	0	0	0	0	0	0	0	0	0	0	0	0	0	0	0	0	0	0	0	0	0	0	0	0	0	0	0	0	0	0	0	0	0	0	0	0	0	0	0	0	0	0	0	0	0	0	0	0	0	0	0	0	0	0	0	0	0	0	0	0	0	0	0	0	0	0	0	0	0	0	0	0	0	0	0	0	0	0	0	0	0	0	0	0	0	0	0	0	0	0	0	0	0	0	0	0.3172	0.2038	0.3313	0	0	0	0	0	0	0	0	0	0.9918	0	0	0	0	0	0	0	0	0	0	0	0	0	0	0	0	0	0	0	0	0	0	0	0	0	0.4438	0	0	0	0	0	1.6165	0	0	0	0	0	0	0	0	0	0	0	0	0	0	0	0	1.2087	0	0	0	0	0.5735	0	0	0	0	0	0	0	0	0	0	0	0	0	0	0	0	0	0	0	0	0	0	0	0	0	0	0	0	0	0	0	0	0	0	0	0	0	0	0	0	0	0	0	0	0	0	0	0	0	0	0	0	0	0	0	0	0	0	0	0	0	0	0	0	0	0	0	0	0	0	0	0	0	0	0	0	0	0	0	0	0	0	0	0	0	0	0	0	0	0	0	0	0	1.7192	0	0	0	0	0	0	0.7246	0.7252	0	0	0	0	0	0	0	0	0	0	0	0	0	0	0	0	0	0	0	0	0	0	0	0	0	0	0	0	0	0	0	0	0	0	0	0	0	0	0	0	0.7256	0	0	0	0	0	0	0	0	0	0	0	0	0	0	0	0	0	0	0	0	0	0	0	0	0	0	0	0	0.2031	0.4187	0.655	0.1207	0.1544	0.5203	0	0	0	0	0	0	0	0	0	0	0	0	0	0	0	0	0	0	0	0	0	0	0	0	0	0.3444	0.4563	0.3505	0.325	0	0	0	1.1069	0.454	0	0	0	0	0	0	0	0	0	0	0	0	0	0	0	0	0	0	0	0	0	0	0	0	0	0	0	0	0	0	0	0	0	0	0	0	0	0.8539	0	0.5655	0	0	0	0	0	0	0	0	0	0	0	0	0	0	0	0	0	0	0	0	0	0	0	0	0	0	0	0	0	0	0	0	0	0	0	0	0	0	0	0	0	0	0	0	0	0	0	0	0	0	0	0	0	0	0	0	0	0	0	0	0	0	0	0	0	0	0	0	0	0	0	0	0	0	0	0	0	0	0	0	0	0	0	0	0	0	1.014	1.3177	0	0.7624	0	0	0	0	0	0	0	0	0	0	0	0	0	0	0	0	0	0	0	0	0	0	0	0	0	0	0	0	0	0	0	0	0	0	0	0	0	0	0	0	0	0	0	1.9888	0	0	0	0	0	0	0	0	0	0	0	0.4499	0	0	0	0	0	0	0	0	0	0	0	0	0	0	0	0	0	0	0	0	0	0	0	0	0	0	0	0	0	0	0	0	0	4.0562	0	0	0	0	0	0	0	0	0	0	0	0	0	0	0	0	0	0	0	0	0	0	0	0	0	0	0	0	0	0	0	0.8301	0.4894	0	0	0	0	0	0	5.3687	0	0	0	2.2555	0	0	0	0	0	0	0	0	0	0	0	0	0	0	0	0	0	0	0	0	0	0	0	0	0	0	1.1908	2.0937	0	0	0	0	0	0	0	0	0	0	0	0	0	0	0	0	2.1497	0	0	0	0	0	0	0	0	0	0	0	0	0	0	0	0	0	0	0	0	0	0	0	0	0	0	0	0	0	0	0	0	0	0	0	0	0	0	0	0	0	0	0	0	0	0	0	0	0	0	0	0	0	0	0	0	0	0	0	0	0	0	0	0	0	0	0.7307	0	0	0	0	0	0	0	0	0	0	0	0	0	0	0	0	0	0	0	0	0	0	0	0	0	0	0	0	0	0	0	0	0	0	0	0	0	0	0	0	0	0	0	0	0	0	0	0	0	0	0	0	0.5954	0	0	1.8908	0.1297	0.7985	0	0	0	0	0	0	0	0	0	0	0	0	0	0	0	0	0	0	0	0	0	0	0	0	0	0	0	0	0	0	0	0	0	0	0	0	0	0	0	0	0	0	0	0	0	0	0	0	0	0	0	0	0	0	0	0	0	0	0	0	0	0	0	0	0	0	0	0	0	0	0	0	0	0	0	0	0	0	0	0	0	0	0	0	0	0	0	0	0	0	0	0	0	0	0	0	0	0	0	0	0	0	0	0	0	0	0	0	0	0.303	0	0	0	0.5377	0	0	0	0	1.4844	0	0	0	0	0	0	0	0	0	0	0	0	0	0	0	0	0	0	0	0.2435	0	0	0	0	0	0	0	0	0	0	0	0	0	0	0	0	0	0	0	0	0	0	0	0	0	0	0	0.5776	0	0	0	0	0	0	0	0	0	0	0	0	0	0	0	0	0	0	0	0	0	0	0	0	0	0	0	0	0	0	0	0	0	0	0	0	0	0	0	0	0	0	0	0	0	0	0	0	0	0	0	0	0	0	0	0	0	0	0	0	0	0	0	0	0	0.2157	0	0	0	0	0	0.2502	0	0	0	0	0	0	0	0	0	0	0	0	0	0	0	0	0	0	0	0	0	0	0	0	0	0	0	0	0	0	0	0.6614	0	0	0	0	0	0	10.8162	0	0	0	0	0	0	0	0	0	0	0	0	0	0	0	0	0	0	0	0	0	0	0	0	0	0	0	0	0.1262	0	0	0	0	0	0	0	0	0	0	0	0	0	0	0	0	0	0	0	0	0	0	0	0	0	0	0	0	0	0	0	0	0	0	0	0	0	0	0	0	0	0	0	0	0	0	0	0	0	0	0	0	0	0	0	0	0	0	0	0	0	0	0	0	0	0	0	0	0	0	0	0	0	0	0	0	0	0	0	0	0	0	0	0	0	0	0	0	0	0	0	0	0	0	0	0	0	0	0	0	0.9751	0	0	0	0	0	0	0	0	0	0	0	0	0	0	0	0	0	0	0	0	0	0	0	0	0	0	0	0	0	0	0	0	0	0	0	0	0	0	0	0	0	0	0	0	0	0	0	0	0	0	0	0	0	0	0	0	0	0	0	0	0	0	0	0	0	0	0	0	0	0	0	0	0	0	0	0	0	0	0	0	0	0	0	0	0	0	0	0	0	0	0	0	0	0.2573	0	0	0	0	0	0	0	0	0	0	0	0	0	0	0	0	0	0	0	0	0	0	0	0	0	0	0	0	0	0	0	0	0	0	0	0	0	0	0	0	0	0	0	0	0	0	0.5125	0	0	0	0	0	0	0	0	0	0	0	0	0	0	0	0	0	0	0	0	3.1419	3.0088	2.403	0	0	0	0	0	0	0	0	0	0	0	0	0	0	0	0	0	0	0	0	0	0	0	0	0	0	0	0	0	0	0	0	0	0	0	0	0	0	0	0	0	0	0	0	0	0	0	0	0	0	0	0.2701	0	0	0	0	0	0	0	0	0	0	0	0	0	0	0	0	0	0	0	0	0	0	0	0	0	0	0	0	0	0	0	0	0	0	0	0	0	0	0	0	0	0	0	0	0	0	0	0	0	0	0	0	0	0	0	0	0	0	0	0	0	0	0	0	0	0	0	0	0	0	0	0	0	0	0	0	0	0	0	0	0	0	0	0	0	0	0	0	0	0	0	0	0	0	0	0	0	0	0	0	0	0	0	0	0	0	0	0	0	0	0	0
hsa-miR-3612	0	0	0	0	0	0	0	0	0	0	0	0	0	0	0	0	0	0	0	0	0	0	0	0	0	0	0	0	0	0	0	0	0	0	0	0	0	0	0	0	0	0	0	0	0	0	0	0	0	0	0	0	0	0	0	0	0	0	0	0	0	0	0	0	0	0	0	0	0	0	0	0	0	0	0	0	0	0	0	0	0	0	0	0	0	0	0.0563	0	0	0	0	0	0	0	0	0	0	0	0	0	0	0	0	0	0	0	0	0	0	0	0	0	0	0	0	0	0	0	0	0	0	0	0	0	0	0	0	0	0	0	0	0	0	0	1.2276	1.078	0.585	3.2394	0.6931	0	0	0	0	0	0	0	0	0	0	0	0	0	0	0	0	0	0	0	0	0	0	0	1.9945	0	0	0	0	0	0	0	0	0	0	0	0	0	0	0	0	0	0	0	0	0	0	0	0	0	0	0	0	0	0	0	0	0	0	0	0	0	0	0	0	0	0	0	0	0	0	0	0	0	0	0	0	0	0	0	0	0	0	0	0	0	0	0	0	0	0	0	0	0	0	0	0	0	0	0	0	0	0	0	0	0	0	0	0	0	0	0	0	0	0	0	0	0	0	0	0	0	0	0	0	0	0	0	0	0	0	0	0	0	0	0	0	0	0	0	0	0	0	0	0	0	0	0	0	0	0	0	0	0	0	0	0	0	0	0	0	0	0	0	0	0	0	0	0	0	0	0	0	0	0	0	0	0	0	0	0	0	0	0	0	0	0	0	0	0	0	0	0	0	0	0	0	0	0	0	0	0	0	0	0	0	0	0	0	0	0	0	0	0	0	0	0	0	0	0	0	0	0	0	0	0	0	0	0	0	0	0	0	0	0	0	0	0	0	0	0	0	0	0	0	0	0	0	0	0	0	0	0	0	0	0	0	0	0	0	0	0	0	0	0	0	0	0	0	0	0	0	0	0	0	0	0	0	0	0	0	0	0	0	0	0	0	0	0	0	0	0	0	0	0	0	0	0	0	0	0	0	0	0	0	0	0	0	0	0	0	0	0	0	0	0	0	0	0	0	0	0	0	0	0	0	0	0	0	0	0	0	0	0	0	0	0	0	0	0	0	0	0	0	0	0	0	0	0	0	0	0	0	0	0	0	0	0	0	0	0	0	0	0	0	0	0	0	0	0	0	0	0	0	0	0	0	0	0	0	0	0	0	0	0	0	0	0	0	0	0	0	0	0	0	0	0	0	2.1178	0	0	0	0	0	0	0	0	0	0	0	0	0	0	0	0	0	0	0	0	0	0	0	0	0	0	0	0	0	0	0	0	0	0	0	0	0	0	0	0	0	0	0	0	0	0	0	0	0	0	0	0	0	0	0	0	0	0	0	0	0	0	0	0	0	0	0	0	0	0	0	0	0	0	0	0	0	0	0	0	0	0	0	0	0	0	0	0	0	0	0	0	0	0	0	0	0	0	0	0	0	0	0	0	0	0	0	0	0	0	0	0	0	0	0	117.32	0	0	0	0	0	0	0	0	0	0	0	0	0	0	0	0	0	0	0	0	0	0	0	0	0	2.6711	1.7329	2.5401	0	0	0	0	0	0	0	0	0	0	0	0	0	0	0	0	0	0	0	0	0	0	0	0	0	0	0	0	0	0	0	0	0	0	0	0	0	0	0	0	0	0	0	0	0	4.8365	0	0	0	0	0	0	0	0	0	0	0	0	0	0	0	1.7794	0	0	0	0	0	0	0	0	0	0	0	0	2.1335	0	0	3.6819	0	1.2011	0	0	0	0	0	0	0	0	0	0	0	0	0	0	0	0	0	0	0	0	0	0	0	0	0	0	0	0	0	0	0	0	0	0	0	0	0	0	0	0	0	0	0	0	0	0	0	0	0	0	0	0	0	0	0	0	0	0	3.3049	3.0762	0	0	0	5.8943	0	0	0	0	0	0	0	0	2.4688	0.3393	1.3374	0.4376	0.7159	0	0	0	0	0	0	0	0	0	0	0	0	0	0	0	0	6.0349	6.5421	5.2055	4.9937	0	0	0	0	0	0	0	0	0	0	0	0	0	0	1.6827	0	0	0	0	0	0	0	0	0	0	0	0	0	0	0	0	0	0	0	0	0	0	0	0	0	1.8339	1.1014	2.9627	1.0364	0.7496	0	0	0	0	0	0	0	0	0	0	0	0	0	0	0	0	0	0	0	0	0	0	0	0	0	0	0	0	0	0	0	0	0	0	0	0	0	0	0	0	0	0	0	0	0	0	2.0457	0	0	0	0	0	0	0	1.8857	0	0	0	0	0	0	0	0	0	0	0	0	0	0	0	0	0	0	0	0	0	0	0	0	0	0	0	0	0	0	0	0	0	0	0	0	0	0	0	0	0	0	0	0	0	0	0	0	0	0	0	0	0	0	0	0	0	0	0	0	0	0	0	0	0	0	0.9384	0	0	0	0	0	0	0	0	0	0	0	0	0	0	0	0	0	0	0	0	0	0	0	0	0	0	0	0	0	0	0	0	0	0	0	0	0	0	0	0	0	0	0	0	0	0	0	0	0	0	0	0	0	0	0	0	0	0	0	0	0	0	0	0	0	0	0	0	0	0	0	0	0	0	0	0	0	0	0	0	0	0	0	0	0	0	0	0	0	0	0	0	0	0	0	0	11.5842	0	0	0	0	0	0	0	0	0	0	0	0	0	0	0	0	0	0	0	0	0	0	0	0	0	0	0	0	0	0	0	0	0	0	0	0	0	0	0	0	0	0	0	0	0	0	0	0	0	0	0	0	0	0	0	0	0	0	0	0	0	0	0	0	0	0	0	0	0	0	0	0	0	0	0	0	0	0	0	0	0	0	0	0	0	0	0	0	0	0	0	0	0	0	0	0	0	0	0	0	0	0	0	0	0	0	0	0	0	0	0	0	0	6.0535	7.296	0	7.5652	0	0	0	0	0	0	0	0	0	0	0	0	0	0	0	0	0	0	0	0	0	0	0	0	0	0	64.6582	0	0	0	0	0	0	0	0	0	0	0	0	0	0	0	0	0	4.1704	0	0	0	0	6.0433	5.81	0	0	1.5684	0	0	0	0	0	0	0	0	0	0	0	0	0	0	0	0	0	0	0	0	0	0	0	0	0	0	0	0	0	0	0	0	0	0	0	0	0	0	0	0	0	0	4.2091	5.8803	0	0	0	0	0	0	0	0	0	0	0	0	0	0	0	0	0	0	0	0	0	0	0	0	0	0	0	0	0	0	0	0	0	0	0	0	0	0	0	0	0	0	0	0	0	0	0	0	0	0	0	0	0	0	0	0	0	0	0	0	0	0	0	0	0	0	0	0	0	0	0	0	0	0	0	0	0	0	0	0	0	0	0	0	0	2.1381	0	0	0	0	0	0	0	0	0	0	3.8254	0	5.8854	0	0	0	0	0	0	0	0	0	0	0	0	0	0	0	0	0	0	0	0	45.4525	0	0	0	0	0	0	0	0	3.1724	0	0	0	0	9.3212	0	0	0	0	0	3.3076	0	0	0	0	0	0	0	0	0	0	0	0	0	0	0	0	0	0	0	0	0	0	0	0	0	0	0	0	0	0	0	0	0	0	0	0	0	0	0	0	0	0	0	0	0	0	0	0	0	0	0	0	0	0	0	0	0	0	0	0.2217	0.6302	1.4252	0	0	0	0	0	0	0	0	0	0	0	0	0	0	0	0	0	0	0	0	0	0	0	0	0	0	0	0	0	0	0	0	0	0	0	0	0	0	0	0	0	0	0	0	0	0	0	0	0	0	0	0	0	0	0	0	0	0	0	0	3.6879	0	0	0.4695	5.8466	0	0	0	0	0	0	0	0	0	0	0	0	0	0	0	0	0	0	0	0	0	0	0	0	0	0	0	0	0	0	0	0	0	0	0	0	0	0	0	0	0	0	0	0	0	0	0	0	0	0	0	0	0	0	0	0	7.5795	0	0	0	0	5.4458	0.6626	0	0	0	0	0	0	0	0	0	0	0	0	0	0	0	0	0	0	0	0	0	0	0	0	0	0	0	0	0	0	0	0	0	0	0	0	0	0	0	0	0	0	0	0	0	0	0	0	0	0	0	0	0	0	0	0	0	0	0	0	0	0	0	0	0	0	0	0	0	0	0	0	0	0	0	0	0	0	6.2919	5.5663	6.811	0	0	0	0	0	0	0	0	0	0	0	0	0	0	0	0	0	0	0	0	0	0	0	0	0	0	0	0	0	0	0	0	1.1672	0.7509	1.3289	0	0	0	0	0	0	0	0	0	0	0	0	0	0	0	0	0	0	0	0	0	0	0	0	0	0	0	0	0	0	0	4.6469	0	0	0	0	0	0	0	0	0	0	0	0	0	0	0	0	0	0	0	4.4343	1.3303	1.4441	3.9986	0	0	0	0	0	0	0	0	0	0	0	0	0	0	0	0	0	0	0	0	0	0	0	0	0	0	0	0	0	0	0	0	0	0	0	0	0	0	0	0	0	0	0	0	0	0	0	0	0	0	0	0	0	0	0	0	0	0	0	0	0	0	0	0	0	0	0	0	0	0	0	0	0	0	0	0	0	0	0	0	0	0	0	0	0	0	0	0	0	0	0	0	0	0	0	0	0	0	0	0	0	0	0	0	0	0	0	0	0	0	0	0	0	0	0	0	0	0	0	0	0	0	0	0	0	0	0	0	0	0	0	0	0	0	0	0	0	0	0	0	0	0	0	0	0	0	0	0	0	0	0	0	0	0	0	0	0	0	0	0	0	0	10.7114	0	0	0	0	0	0	0	0	0	0	0	0	0	0	0	0	0	0	0	0	0	1.2503	0	0	0	0	0	0	0	0	0	0	0	0	0	0	0	0	0	0	0	0	0	0	0	0	0	0	0	0	0	0	0	0	0	0	0	0	0	0	0	0	0	0	0	0	0	0	0	0	0	0	0	0	0	0	0	0	0	0	0	0	0	0	0	0	0	0	0	0	0	0	0	0	0	0	0	0	0	0	0	0	0	0	0	0	0	0	0	0	0	0	0	0	0	0	0	0	0	0	0	0	0	0	0	0	0	0	0	0	0	0	0	0	0	0	0	0	0	0	0	0	0	0	0	0	0	0	0	0	0	0	0	0	0	0	0	0	0	0	0	0	0	0	0	0	0	0	0	0	0	0	0	0	0	0	0	0	0	0	0	0	0	0	0	0	0	0	0	0	0	0	0	0	0	0	0	0	0	0	0	0	0	0	0	0	0	0	0	0	0	0	0	0	0	0	0	0	0	0	0	0	0	0	0	0	0	0	0	0	0	0	0	0	0	0	0	0	0	0	0	0	0	0	0	0	0	0	0	0	0	0	0	0	0	0	0	0	0	0	0	0	0	0	0	0	0	0	0	0	0	0	0	0	0	0	0	0	0	0	0	0	0	0	0	0	0	0	0	0	0	0	0	0	0	0	0	0	0	0	0	0	0	0	0	0	0	0	0	0	0	0	0	0	0	0	0	0	0	0	0	0	0	0	0	0	0	0	0	0	0	0	0	0	0	0	0	0	0	0	0	0	0	0	0	0	0	0	0	0	0	0	0	0	0	0	0	0	0	0	0	0	0	0	0	0	0	0	0	0	0	0	6.366	1.0761	4.3044	0	0	0	1.7143	0	0	0	0	0	0	0	0	0.9213	0	0	0	0	0	0	0	0	0	4.7921	0	0	0	0	0	0.3391	0
hsa-miR-3613-3p	6.9845	7.3449	28.999	10.3686	30.0105	7.5538	22.539	32.587	21.7916	0	4.1038	7.393	8.4076	8.4264	15.2615	12.3752	14.4142	17.3922	5.7836	6.8662	8.2457	9.3936	0	7.7063	0	0	15.7916	3.3037	0	15.522	0	1.5498	0.9145	0	0	3.1902	0	0	0	0	0	0	36.9282	0	0	0	0	0	7.6762	6.7973	9.1718	0	0	0	0	1.5851	3.0655	3.3299	0	0	0	0	0	0	0	20.7972	20.2298	25.2356	0	0	3.4074	57.5291	4.762	3.9082	0	17.9101	11.188	18.3945	21.2746	20.4259	13.6969	12.0147	13.543	0	6.1003	3.4395	11.8995	5.1051	0	11.7725	0	0	0	2.5781	15.9962	0	0.8631	1.6741	4.3334	1.7042	6.0034	7.8135	2.7574	3.3561	3.055	23.4659	94.932	18.1468	13.1164	20.2683	11.2408	10.5814	14.0257	8.8438	4.8464	8.2809	12.4947	8.0275	8.1551	10.5045	9.3679	17.6341	8.6966	11.8684	6.6171	4.6307	37.2764	0	49.4471	6.7815	0	1.0892	0	55.9568	4.1292	2.7719	6.24	7.7745	2.5126	52.9045	8.2856	9.3012	0	16.4678	15.2273	6.8471	8.8851	8.5275	5.6225	0	5.9267	0	12.3463	4.9252	1.5782	4.8995	0	8.5708	0	46.4924	33.53	38.1027	39.8891	33.0677	33.5801	0	0	0	1.7229	0	3.4295	2.0801	0	1.6725	0	0	2.6009	8.9776	1.9105	31.1556	9.9257	6.0979	0	0	0	2.6521	0	0	0	1.9417	0.49	2.662	0	34.0911	28.2773	9.0468	12.2009	0	5.0355	43.3616	0	5.3044	0	0.9761	8.96	13.2611	2.8626	0	2.0401	0	5.8793	3.0013	0	0	0	0	0.2894	0.3141	1.5368	1.0282	2.4819	2.1816	1.8893	1.775	0	0	0	0	8.8355	8.073	48.7279	0	0	3.5616	4.2644	5.668	5.2088	45.6117	0	1.3509	33.6762	12.4145	17.0517	4.3853	2.6065	5.588	36.7596	3.7862	14.7971	34.7146	4.2074	15.9129	0	9.089	3.5701	0.8151	35.6178	0	0	0	0	0	0	0	0	0	0	0	0	7.1083	4.8529	6.0053	0	0	0	0	3.3298	9.4218	0	0	0	0	0	0	0	0	0	0	33.5211	1.1782	0.9563	1.0185	1.1743	1.1783	2.3367	24.9205	47.7505	17.7443	52.2687	45.561	26.5332	9.6486	0	1.8174	0	0	0	45.5785	0	17.6918	21.8422	26.9088	39.4387	24.4844	2.1626	9.0709	19.2972	2.0124	21.6853	0	0	0	3.2864	0	8.1011	4.6648	0	2.8145	0	3.097	7.8709	5.5785	47.2204	8.0021	23.8196	2.5883	0	0	0	13.4768	0	0	0	0	22.3065	22.3065	22.8422	22.8422	0	4.185	2.9069	0	3.7103	6.6187	10.1081	3.8144	32.9068	21.4241	37.8022	2.2676	3.2333	0.9767	0	2.6505	34.8791	9.7283	7.4336	10.3604	3.9355	0	9.6559	13.6745	0	4.2256	0	0	0	0	2.0149	5.1877	4.9258	4.8936	6.0428	5.5661	5.9267	5.8895	3.2135	2.2223	0.6918	3.7744	1.4951	3.9619	1.9783	1.9633	1.8159	8.9746	4.6569	9.8242	0	0	0	28.2871	0	0	30.3357	0	1.1455	2.9543	43.6778	31.3155	46.5666	60.2214	15.6554	41.4204	10.3036	21.4793	20.7766	11.7756	10.8643	9.6756	51.3092	22.0052	20.4088	30.3295	0.9657	0	3.541	2.5427	2.3095	3.9558	0	0	1.5141	2.1803	0	2.4349	5.1439	4.5124	1.9149	8.3209	4.2231	7.5617	1.5759	1.5727	0.7298	0	4.0401	0	0	3.3177	1.6129	2.4761	8.6183	15.1009	11.4106	13.1958	16.7947	19.0626	19.9054	22.8549	18.6606	18.6338	13.3738	0.7812	0	0.8913	1.4592	0	1.3924	0.9559	0.8063	1.0185	4.1736	30.1568	4.3162	38.144	2.9148	7.8127	9.5891	0	12.3593	0	6.9517	0	0	0	1.1926	2.6193	2.9115	6.1525	0	17.5967	0	0	10.7627	3.1463	0	0	3.0913	3.9855	3.8351	2.1622	5.9329	2.8342	0	0	2.7455	0	0	27.8253	26.1265	21.7645	0	0.8071	2.885	0	0	0	0	0	1.3744	0.5241	27.1085	19.2495	4.1104	0	1.8066	0.3578	0.3955	0	0	0	0	1.2104	7.6548	0	4.7651	0	0	4.3804	0	0	0	0	3.0713	15.8198	0	0	0	0	0	6.291	0	7.4825	0	19.7961	14.9798	25.7555	8.5603	11.2595	20.1839	0.9347	4.7884	8.9919	20.8894	0	22.01	27.1621	7.8772	59.9564	24.6461	15.5289	75.2089	4.1222	4.8334	3.183	2.1555	3.7057	4.7936	4.9335	6.26	4.55	4.417	0	2.1896	0.6158	0	0	0.9219	1.2317	0	0.6137	1.2273	0.7052	3.2664	0.9124	1.7489	1.6906	2.4035	0	74.6143	115.664	123.639	0	0.6677	9.6385	7.6672	10.2993	12.1514	11.172	7.0527	3.5236	13.1429	18.9519	18.5099	4.0269	0	2.6591	2.62	60.633	3.7422	8.7784	12.9777	0	3.3523	1.4345	8.8017	7.5881	6.584	15.2657	9.5494	4.6262	1.7726	0	1.8906	0	1.5857	0	0	1.282	1.0227	1.7444	1.3288	3.3398	0	0	0	21.458	20.377	0	0	0	0	0	2.1871	58.1354	3.1172	41.7184	64.0101	10.1952	3.3507	31.5865	42.6784	3.7819	4.4043	3.304	0	0	7.9517	0	0	5.0253	3.1558	4.3317	0	1.9875	3.2505	0	0	5.7763	0	15.4311	6.3554	6.4416	0	3.8421	16.1399	0	0	1.7385	5.0454	10.152	8.5468	8.8657	8.7319	9.322	13.5509	16.104	0	0	0	0	0	0	0	21.1917	20.4171	7.855	21.5174	0	345.612	0	25.2568	66.8744	10.5421	0	16.2146	0	2.3362	0	7.2868	6.0165	1.8079	5.2403	7.8556	0	6.0209	0	4.4404	12.2467	21.122	0	0	0	0	0	21.2051	14.3123	46.6864	25.4467	0.5958	0.5785	1.3346	4.9057	0.9392	1.7565	0.8827	0	0	0.5421	0.5636	0.8274	2.1986	1.0726	0	4.0002	3.1863	6.097	0	0	8.8884	8.5861	3.3093	11.6242	0	6.667	0	0	0	6.7497	0	0	2.2841	0	7.4499	5.7216	3.8052	5.0661	2.5369	3.8099	3.0875	2.2752	24.9919	7.2231	6.1052	0	6.2204	0	4.4904	4.0547	0	45.9234	5.8442	3.5516	0	0	2.4891	1.0433	5.5559	0.9857	0.9948	1.0624	0	0.6489	0.5219	4.3613	2.6077	5.1089	21.3527	18.4409	3.0101	6.5796	5.1779	11.9289	7.3514	2.9097	3.5663	2.1886	4.2422	2.5538	2.3071	1.7461	4.7032	6.4018	5.8943	0	73.6731	71.8378	0	12.7878	16.4436	59.2645	13.1034	0	4.6372	5.5724	4.3759	4.7252	4.4991	0	0	0	0	11.2965	9.7952	15.5415	8.6789	8.8887	5.0866	0	0	0	3.5464	4.1941	2.4139	2.9737	2.3425	3.6065	1.2032	0	0	1.9465	16.801	21.2713	0	0	0	0	4.9453	4.0787	0	0	2.2436	1.4979	1.6615	1.2346	0.8439	0	25.3886	1.7957	2.3076	0	17.592	7.3832	3.8699	0	0	1.6589	11.1587	5.7372	12.4885	14.58	4.2548	2.959	2.7127	4.3753	15.2934	27.6486	1.5103	1.7623	1.2962	1.0364	0	0.4692	0.476	3.6329	4.4706	8.4311	1.8535	5.3889	0	4.0896	22.1208	0	14.9507	0.8584	1.8093	1.5706	1.7245	1.7532	1.894	23.7937	7.5536	10.4533	15.6036	24.4851	2.2392	2.1807	0	12.9996	43.2675	0	34.683	0	34.4592	0	0	54.0599	0	40.8049	15.9564	4.5567	28.8101	22.299	42.3955	40.1202	21.6065	71.6519	2.0322	3.7505	2.9669	0	3.2643	2.6357	2.0091	4.2614	1.5456	1.5714	6.4384	7.3555	6.603	0	0	18.9038	17.1775	14.0194	13.2203	13.0103	12.6309	10.2354	10.9101	14.9354	14.9808	3.8065	7.2812	16.4317	0	4.1282	0	19.0182	6.332	0	0	2.7101	7.1711	4.712	3.8601	6.3696	3.5201	0	0	5.679	0	6.6379	5.5374	7.39	7.5453	4.3956	2.5113	2.874	1.8581	0	107.497	4.5903	2.4054	0	0	10.8546	1.6771	0	0	0	8.81	8.489	12.5089	0	2.4569	1.8505	3.3439	3.2965	3.1788	2.2356	2.8859	0	21.1322	1.8374	2.0163	48.9485	20.9589	3.1017	5.2258	1.2573	8.857	0	7.2406	4.0051	2.7847	3.5717	0	4.8312	8.8967	0	0	0	87.9235	5.468	1.206	2.4464	0.9152	0	8.8372	7.5202	5.9336	5.8836	2.6815	6.6174	7.5218	7.1124	9.5093	2.4091	74.6235	0	115.674	123.665	0	7.3542	7.0069	0	0	19.3698	8.952	0	0	0	18.218	21.4809	0	1.9283	0	0	19.654	20.9681	4.7261	7.2383	8.6259	2.4737	1.0845	0	2.6413	1.5654	3.1867	8.9561	1.4181	8.439	8.5373	3.1704	14.1934	2.5011	9.6749	1.405	0	0	5.9411	19.9048	0	0.9407	0	0	15.7787	7.8272	0	64.5038	0	9.015	7.6474	6.1384	1.4109	0.9993	12.8939	14.5337	4.2651	0	4.0176	4.661	6.4449	13.2247	4.351	2.9868	4.7649	3.1705	6.3307	4.5864	5.0963	4.4257	12.1469	12.182	11.0771	0	4.067	26.8329	17.9519	28.7697	13.8039	13.9866	15.0975	8.3405	28.6345	5.009	4.1818	5.3716	6.7701	2.8327	5.7863	14.235	3.4511	16.1001	4.0635	8.4623	7.1854	4.5085	2.3944	14.2372	3.1855	16.8951	17.8601	6.7831	4.207	3.2652	3.2954	5.041	4.3018	3.86	3.4976	11.8429	46.0471	5.9006	29.7974	25.8845	5.1677	12.6459	5.7493	13.1239	0	0	0	0	0	12.8699	0	81.4797	27.7963	33.2029	77.5026	17.5625	65.8661	18.8546	7.5729	5.6411	3.8914	7.5858	5.4693	8.3793	0	0	1.1013	0	1.3624	1.4478	1.1294	1.272	3.3647	1.4344	0.9289	2.3602	0	3.4771	13.0382	0	0	0	0	0	0	0	0	0	9.0365	5.5636	3.0553	4.888	3.219	4.8095	2.2817	8.3902	0	2.1187	1.824	8.4759	2.5217	0	0	5.8691	5.7635	5.3042	10.82	5.1707	4.1908	5.0258	0	0	1.6953	1.5864	34.7756	30.4101	5.4289	0	6.4494	7.4768	0	17.6887	22.0843	11.8995	11.1313	0.63	4.0463	9.0221	4.0544	1.7045	2.532	0	0	0	4.314	2.9034	1.7788	6.4087	4.0826	2.9065	3.3069	14.0105	5.1752	3.2761	3.1437	2.6258	6.6334	1.2335	2.1113	2.0008	2.3648	3.1284	5.0231	0	5.0973	0	39.5363	0	0	0	0	43.8247	0	0	14.007	18.4186	2.044	0	0	2.0094	2.5049	2.6678	1.8704	0	0	0	0	0	4.079	0	0	5.5825	0	0	0	0	0	0	0	42.5586	0	0	30.2991	0	7.0371	2.5855	4.092	2.8061	7.484	6.5589	1.9396	2.7645	0	6.2538	33.3143	10.564	29.8616	34.7967	4.2354	19.4838	26.9662	22.8602	28.3052	7.9618	1.1083	2.1022	2.2177	2.5497	2.4898	2.9786	2.8363	0	0	3.3431	3.211	7.36	1.1156	1.7153	0.685	0	1.1433	2.6833	0	5.9745	15.8107	5.5305	41.3648	24.2621	0	5.6704	0	0	0	0	0	0	0	0	2.4141	0	3.2381	4.1393	0	0	0	0	4.5271	0	0	7.4037	0	0	0	0	0	2.6253	2.9215	3.0468	3.9883	12.4399	6.0301	34.0585	4.2415	5.605	13.7266	7.1367	5.334	0	11.4612	14.9555	14.7072	14.3498	4.7017	10.7073	0.2251	31.6545	7.1371	7.0263	4.2152	6.2699	0	3.4401	2.9686	0	0	3.8254	0	4.8153	4.2558	2.9134	1.2659	6.2492	20.0753	3.3271	20.1666	4.6628	46.4522	80.1837	9.1786	4.3583	0	0	0	0	0	0	38.2167	0	17.4551	5.8436	92.6451	25.8357	9.2959	11.7924	0	8.7841	3.7123	4.2299	0	3.1776	0	5.8727	3.7789	3.1001	3.9109	1.9096	4.652	4.4418	3.3076	0	5.3071	0	0	0	0	7.4532	0	13.6952	8.9376	5.3954	3.2973	5.1844	7.3088	2.8069	5.169	0	5.973	5.3687	3.5077	9.4904	0	6.3409	0	0	1.0318	1.8985	1.5528	0	1.8269	1.4558	1.824	2.2696	1.8216	0	2.1929	1.0958	0	0.7265	0.6321	0	3.7102	0	0	0	8.7796	11.3816	0	3.4557	4.1677	1.9628	0.5169	1.9162	0	0	0.7352	0	1.2835	3.7526	2.8079	5.9871	5.1664	0.5482	0	0	0	4.473	10.9637	4.0332	0	0	1.3454	0	0	4.2111	0.5357	6.8227	20.4695	2.7081	6.103	5.9902	8.4277	3.7307	10.502	0	1.7545	3.7213	4.4257	0	0	0	0	0	0	0	0	0	1.0139	8.969	0	0	4.1354	23.2123	13.685	0.4327	2.0784	5.6108	8.4569	8.948	5.5538	12.9482	5.8985	1.1286	11.966	3.2702	0	23.7202	2.7538	15.0676	67.444	2.1746	1.9823	8.8511	0	0	2.1911	2.7513	5.3187	0	0	0.8836	0	0	0	3.4706	0	1.6808	5.5307	4.8632	3.8064	4.9531	3.4636	5.2804	5.0417	3.7429	3.6925	4.3746	0	14.6261	43.5888	16.1506	0	2.1111	34.8677	5.4633	13.2871	10.2476	0	0	1.4014	0	1.5291	0	0	19.5039	8.2797	11.3384	17.7333	31.9473	30.9184	9.2458	6.7623	19.5039	18.5922	4.9076	4.3472	2.6369	5.3836	5.3374	5.4126	15.7446	0	2.3271	2.5265	4.2788	5.9511	0	5.0606	1.536	4.4172	11.8852	5.7732	12.5482	6.6976	1.6358	8.2227	6.7898	58.9918	18.8472	49.499	0	3.5251	14.0255	6.3602	1.6626	26.874	8.1934	0	13.7118	0	11.4479	0	3.9775	0	0	0	0	28.8564	0	13.7215	5.2558	13.3796	12.0002	4.4634	8.5462	9.356	6.5975	7.1534	8.0332	11.3586	0	0	7.5277	4.3614	0	12.8512	2.7068	7.7921	3.2283	39.9081	3.2333	9.5879	31.028	3.6672	0	24.9677	3.8274	48.8919	2.7004	41.1534	81.9813	0	67.5249	40.4206	2.1322	3.0583	54.09	70.4593	10.1783	3.2313	36.9708	2.544	37.5931	7.6552	0	42.8164	3.4996	3.7998	7.7126	1.6868	0.973	0	0	0	0	1.7784	2.0146	0	1.3321	3.6302	0	0	0	33.9355	49.1825	3.4561	0	0	0	9.086	2.8307	0	8.8736	0	0	7.356	4.5918	0	2.817	2.1376	1.6473	3.0029	3.3328	2.9181	9.0108	4.4295	4.2117	10.5788	10.4502	5.6224	1.3462	8.0515	0.6474	1.1095	4.7078	3.6567	1.011	0	159.595	5.7296	74.5852	0	16.7459	3.1883	0	0	0	0	0	0	5.4461	3.3278	0.6493	0	3.1089	0	1.8035	4.6469	0	6.1545	6.8116	11.5007	0	1.8905	0	0	0	3.6964	1.8924	2.809	4.3449	0	2.1286	1.9371	0	0.4822	1.6849	2.0588	2.6606	2.0217	3.6351	5.3366	0	0	1.0049	3.5855	2.8328	9.4039	8.519	11.1668	1.6322	1.0161	0.7231	0	1.4084	3.3352	4.1022	0	14.3456	0	0	7.5811	36.6811	0	10.3488	7.4216	0	21.4044	0	149.887	28.6524	0	0	38.8632	8.1748	22.9384	0	0	44.177	0	8.9123	0	0	11.9311	12.377	19.9831	0	1.4104	4.0171	8.0705	0.7152	2.6065	1.79	3.2144	0.5443	1.9701	5.7565	0	3.387	0	0	3.5106	3.9677	4.5879	2.2445	2.1573	1.6124	2.8317	0.6687	2.7574	0.7593	1.7514	0.9677	2.9935	0	15.0111	13.0048	8.2603	17.8991	3.42	2.1489	1.5365	14.2529	17.1614	17.1342	18.3642	17.4519	16.1474	16.6252	14.3426	9.5105	36.1547	17.0026	0	4.7216	8.8202	3.677	39.4722	15.8611	0	12.656	13.5727	10.593	14.5497	5.4105	4.317	11.1233	10.6661	7.3196	9.3383	0	7.6859	8.0581	8.1056	6.0932	6.7213	7.2779	12.1751	11.1855	7.0093	5.3911	2.3009	3.0062	2.0756	1.6649	1.6136	1.4722	1.597	1.7398	1.8055	2.6373	0.5073	0	0	0	0	0	0.8219	0	0.4626	5.3457	19.382	3.8294	15.5286	5.1202	8.2472	30.4694	10.7271	47.3109	38.9395	13.4001	4.1667	8.3096	17.8443	9.3392	5.0936	2.2286	7.7822	4.6255	4.7994	3.6185	0	1.9873	5.518	7.4375	0	0	7.2657	5.2792	9.2632	4.6401	0	0	0	0	24.9148	10.5738	0	40.8081	0	74.2213	56.2416	0	2.8484	9.6767	4.1082	10.2555	2.7702	0	3.1992	1.0675	3.6513	14.8876	0	0	0	72.2603	681.423	0	0	0	3.6858	0	5.8397	0	0	0	0	0	0	0	18.0069	0	0	0	0	0	0	0	0.2375	1.2071	0	2.4667	0	0	2.2848	0	0	0	5.0013	10.4185	4.1437	2.0514	2.2454	3.1195	0.9227	1.407	0	22.9439	3.9994	7.0694	2.5904	1.557	15.2798	6.2957	0	0	0	0	0	0	0	0	0	0	0	0	9.6878	0	0	2.294	11.6965	0	8.6328	6.7551	8.0088	0	5.8551	5.8826	13.9462	0	3.9641	4.215	17.9762	12.4846	5.0873	0	0	2.0854	0	0	0	0	24.5638	29.3412	0	0	0	0	0	41.5388	0	0	0	0	0	0	0	0	12.2314	0	0	0	0	0	0	0	0	11.8374	15.47	0	0	0	0	0	0	0	0	0	0	0	0	0	0	0	4.1372	0	5.4545	2.3048	3.2051	0	0	1.0643	1.9159	1.4149	0	0	0	0	0	0	1.1722	4.5169	0	0	0	0	0	0	0	0	0	0	13.2971	10.7838	2.7766	0	4.9901	9.7802	0	3.9001	5.9367	3.7838	0	0	0	6.0684	8.6723	0	0	6.3459	0	2.8459	5.5263	16.4797	18.8525	7.5261	9.7277	3.3566	11.823	5.1301	7.859	1.3747	4.2413	0	0	12.1039	0	2.1833	3.4593	4.3283	0	8.1874	3.2119	1.7368	4.1028	0	0	0	0	2.1117	2.0797	25.9208	43.9286	36.3884	0	5.1103	7.876	14.9765	0	3.5981	9.274	5.9415	0	0	0	0	0	0	0	4.3431	3.7435	2.1569	5.444	6.856	4.805	0	0	0	0	0	0	1.6174	0	0	2.1235	2.8996	0	7.671	4.4716	2.6821	67.6027	0	0	0	0	0	0	0	6.8056	3.6861	9.6897	0	0	0	3.9704	3.9158	2.7766	5.2003	4.2404	4.2361	2.2587	4.4429	2.8158	3.7598	4.8876	7.1294	17.7701	31.6186	24.2209	6.8272	13.6239	0	6.0344	5.3123	4.1046	30.4468	28.2153	7.0789	0	10.5904	14.6302	18.7349	0	0	2.2781	2.8513	4.4871	4.0961	0.7177	1.3739	2.993	4.9249	2.0307	4.5259	0	0	3.7746	0	10.3244	0	18.7849	2.1482	7.1015	4.3704	0	0	6.6068	0	0	5.9291	2.6815	0	0	0	3.1545	11.4477	8.2383	9.4561	3.4786	0	0	0	0	2.2468	3.806	11.7894	0	0	0	15.2996	0	10.3503	0	0	1.525	1.3402	0	0.8968	0	0.7603	0	0.605	0.9152	0	1.7189	1.0724	0	0	0.6761	1.8148	16.1221	15.7881	1.4392	1.7365	4.9363	2.6388	2.8482	5.3678	5.4021	3.9031	5.4767	0	1.6397	1.9234	0	0	1.5822	0.4858
hsa-miR-3613-5p	15.9646	12.5913	13.1814	14.3566	0	13.2191	12.8794	9.5844	0	0	33.5764	52.807	44.1399	21.0659	27.0011	21.8386	26.5525	18.1484	41.7994	44.1019	275.641	234.84	323.749	154.126	56.5212	208.289	358.694	289.069	357.556	382.331	84.0145	56.3107	90.4042	59.2106	5.1683	0	8.9263	15.0775	350.014	246.453	428.921	269.477	237.396	73.4268	144.582	173.914	167.346	173.777	310.886	310.408	204.837	250.297	48.4572	191.915	95.6996	98.5407	30.463	54.1542	13.6005	13.6484	11.4613	3.9497	13.0904	8.0948	9.8243	100.449	152.59	206.283	16.5505	5.9906	15.3714	57.5291	11.5649	19.3551	25.7234	58.7451	104.421	87.7275	18.9107	46.1802	91.8834	75.8431	16.6684	37.4152	17.0808	10.3184	71.2283	11.9119	3.1381	7.2446	4.6357	9.023	37.2193	2.5781	6.3985	58.541	2.7886	2.4671	457.812	223.983	171.096	352.089	202.942	152.614	8.1466	49.3181	283.827	66.8333	32.7911	42.9829	44.642	36.2334	58.3651	26.5314	13.847	13.1115	22.6466	18.9741	46.7065	33.848	26.3472	84.1013	46.7442	76.1558	60.8769	30.8716	23.2977	15.9848	74.1707	23.9961	19.5006	7.6242	7.6696	184.746	16.7401	24.9471	42.8999	72.4542	24.0859	13.6528	18.0777	15.5021	13.59	3.8003	32.6908	72.1389	41.9108	64.9156	52.3322	9.019	10.1601	12.6132	8.8188	11.6973	4.4189	0	0	31.4263	0	455.808	481.201	523.01	461.384	459.354	399.644	5.0629	7.2527	7.395	6.0302	6.3962	6.8589	3.1202	4.3277	6.69	7.1788	28.5744	17.0914	16.272	12.7368	77.8889	33.7473	42.1311	117.045	0	0	14.3454	6.1684	1.2265	0	8.7043	1.4701	8.128	0.4481	120.131	0	0	47.9321	23.1575	28.6227	48.1795	19.6823	23.3394	14.0338	1.5618	8.96	0	14.6498	0	3.2212	22.3748	5.5597	4.5902	9.1835	5.535	11.8207	10.2634	6.9464	15.6007	0.7684	0.8996	1.5955	1.2467	0.4445	0.71	108.653	116.23	173.857	155.936	102.933	25.461	264.197	39.2317	29.0488	18.9953	33.5465	20.1528	39.0656	186.109	9.1566	8.8773	86.1149	37.7832	38.0383	4.8239	16.5079	9.0268	166.337	25.241	73.9857	106.186	35.9538	42.0921	0	34.0105	15.8672	4.619	28.4942	352.062	138.025	159.082	114.653	144.622	107.359	357.197	416.816	444.042	0	0	0	465.592	38.5784	38.4157	3.6833	0	0	12.4163	6.783	28.2653	115.797	195.63	90.9463	110.381	184.042	50.7544	76.5596	129.769	0	172.781	167.605	1.9279	4.3611	5.0925	6.3819	2.2144	3.26	0	0	0	0	191.465	117.925	21.9287	33.4651	21.809	150.671	33.6711	9.8956	159.525	21.4163	26.5376	18.2019	16.818	26.2925	21.6039	12.9755	23.4332	0	9.0558	6.378	3.8852	8.9927	0	0	0	27.9858	31.7205	0	9.8506	24.386	23.2273	17.7095	48.5327	91.6631	8.8913	116.086	10.3531	91.3255	88.3164	53.6217	8.9846	36.4065	35.7018	52.4447	32.8889	0	0	2.439	2.439	24.0706	18.8325	10.1742	0	20.4067	30.8872	19.3738	7.1313	68.5559	122.649	20.6194	14.3612	14.2266	11.7208	12.9806	11.9272	8.7198	87.9105	49.8053	64.2564	187.217	258.576	359.199	281.904	327.235	201.774	250.781	227.268	267.867	295.463	6.3324	7.7815	12.7249	7.3403	5.4673	5.5661	7.1121	6.4784	4.6966	8.1483	0	10.6941	12.459	15.4261	18.3445	13.2968	13.9221	46.1551	85.2422	11.2276	277.734	350.776	162.183	190.938	143.493	70.0011	242.685	132.603	11.5589	18.0949	0	2.9056	0	0	1.5227	3.0124	5.6202	29.7405	9.5892	12.6814	21.7285	17.969	48.4587	22.0052	18.8389	16.8497	29.2135	21.4232	91.6247	35.961	107.483	3.9558	0	0	6.4348	3.2704	5.7733	41.3931	59.5978	51.8925	36.6575	144.935	62.5012	83.1785	111.348	45.8318	107.342	0	8.0803	11.1931	5.3838	8.2942	3.7635	7.841	3.0417	16.0956	17.2094	18.133	6.298	3.7547	0	0	16.6196	15.7554	19.3339	3.5155	0.6381	2.5625	1.4592	2.007	1.7404	3.1862	0	0.5093	0	204.03	48.9165	267.008	13.8453	6.2502	84.0891	57.1946	61.024	0	19.4648	51.5647	57.1776	36.1627	99.3806	146.944	261.799	243.687	179.32	26.3951	9.4628	9.1405	26.138	6.2927	0	20.1808	9.2739	9.9638	19.1756	9.1293	6.6564	9.3322	15.0472	94.2538	146.425	117.778	85.7189	51.8563	59.9251	64.9826	55.37	50.0392	45.1504	91.8089	80.774	41.9308	67.1374	124.485	95.7478	64.4652	58.119	68.3817	61.6557	53.2231	145.25	28.801	25.9714	12.0032	25.3123	19.5233	30.0565	67.177	24.0578	10.2451	14.2952	0	0	0	0	0	0	0	9.2138	9.0399	28.5846	0	0	0	10.969	3.5949	0	29.0986	58.1884	181.764	91.7515	78.9835	22.9778	25.4144	90.8274	10.9048	20.0243	16.5641	62.6681	0	26.1804	20.5372	27.5702	86.6037	38.0135	25.8814	353.254	3.8278	3.5152	6.0766	6.8976	5.435	2.9499	11.717	15.2028	5.4599	9.2756	10.5667	10.2179	6.4662	4.2005	11.3751	10.4485	5.8504	11.8772	8.8986	9.2047	0	0.6017	0.3041	0	0	0	56.7779	61.8233	0	144.246	161.834	2.0032	62.6504	17.2513	18.0237	0	9.576	34.6757	29.9507	38.8574	48.7837	55.0782	25.2313	0	10.6364	22.4573	121.266	38.919	65.6867	56.2368	13.2696	9.3119	9.7547	172.512	155.177	173.013	131.172	124.483	116.234	91.0427	97.391	166.673	71.2351	176.315	20.5496	111.503	194.705	93.8574	219.45	93.862	12.8027	202.545	81.834	287.086	160.935	61.1309	246.726	334.304	283.913	527.94	232.093	31.3483	305.661	17.6643	91.3832	311.747	70.6867	18.1895	174.153	197.873	24.5825	30.5499	12.1777	0	5.7558	0	9.1915	10.3665	1.6908	131.022	198.995	66.4612	106.254	33.2695	179.94	77.4605	19.9281	111.763	170.707	50.8436	16.748	9.2214	7.6843	10.7599	14.9484	13.499	9.2719	8.8295	100.135	18.8029	13.2985	14.2107	15.2096	9.6792	2.2212	0	90.4161	0	31.4658	39.2997	6.4656	10.6655	299.963	219.797	5.8912	20.0829	31.5033	0	0	0	0	0	31.829	133.77	21.8848	26.4772	16.6253	87.239	90.649	5.7713	14.8475	28.8038	6.6108	33.6578	9.237	7.4007	10.7159	158.415	177.21	180.784	308.552	276.887	212.123	233.256	264.777	373.491	223.931	14.9865	8.7305	16.0148	102.245	13.8951	174.623	105.164	16.2331	41.7473	157.894	95.06	132.712	14.9506	18.7705	18.2085	25.0681	32.261	11.2907	117.82	50.6605	31.4696	12.8792	3.8964	3.8747	14.4344	5.7146	5.0576	0	0	42.7481	3.4199	0	4.5682	6.4994	6.2083	4.1323	2.8539	6.7548	8.1181	6.2344	8.7478	18.2014	0	21.6693	25.6419	17.9336	23.6375	0	26.9426	34.4649	6.7885	0	0	0	0	0	62.6954	62.1728	26.3904	44.3578	30.9226	23.6003	0	28.033	43.619	2.6168	4.936	36.6846	46.9759	50.2696	5.832	71.8112	62.6203	52.5656	84.6884	0.8729	5.5476	3.5814	1.7355	2.8542	2.0508	1.7461	1.8089	9.1852	14.6178	17.0278	255.076	125.716	25.5473	89.5148	104.143	259.755	48.0458	86.5303	280.265	87.5988	98.1404	162.804	88.5763	71.873	19.8602	27.2456	0	54.3453	55.4041	75.028	63.2835	3.4187	0	0	0	14.5982	11.69	16.2044	3.9227	4.4605	2.863	2.4968	0.8021	3.3025	1.8663	2.7807	25.2015	33.2365	0	0	0	0	0	0	0	1.6274	1.9631	4.3332	4.035	9.1711	1.8567	0	291.969	5.5596	11.1474	10.2119	2.2946	0	0	17.125	0	3.1104	83.1076	29.4847	52.1889	52.9809	17.7621	62.8223	2.8171	29.7691	91.4373	12.9027	1.0788	3.5246	7.777	3.3396	3.5339	2.0331	1.666	8.3836	8.9412	25.2932	4.7661	102.389	78.4665	5.5501	48.9149	2.1951	17.3113	102.19	110.25	156.01	118.069	131.842	129.621	14.6423	20.1429	14.8089	79.6604	57.5401	18.6598	14.5377	13.5693	17.9305	8.6535	13.4352	101.527	17.4081	78.7638	49.2817	0	27.0299	6.4576	84.5244	82.3203	3.1897	55.115	111.495	26.7276	49.1908	35.3899	240.546	3.4838	2.0457	6.2634	6.7262	2.7202	6.9031	5.6256	3.5512	3.4776	2.5143	1091.95	535.808	705.343	0	0	101.008	69.6915	24.3278	42.792	54.2096	68.2068	46.8464	69.428	89.6125	102.092	22.5462	7.2812	18.0749	0	36.5639	13.4782	13.9467	8.8648	0	3.763	12.1953	22.2303	26.2528	14.4752	26.7522	14.9606	17.6504	0	21.9048	27.8025	29.9357	22.1495	36.1582	29.2937	24.7061	9.6268	20.1178	0.5574	0	400.082	10.7107	10.8242	15.6348	40.9944	7.7533	4.4723	1.5416	0	0	0	8.489	8.3392	0	5.1027	4.6262	231.843	233.942	266.354	215.452	225.946	12.2389	114.663	2.3745	5.0795	46.0971	30.7623	8.2712	3.9194	1.2573	42.2011	8.3952	9.6541	2.67	9.7465	8.9292	0	28.9871	22.2417	0	0	0	168.52	0.3417	0	0	0	0	76.4419	66.8075	47.9803	30.7664	1.6387	93.3406	51.193	40.2783	1.976	4.4898	61.8309	56.7811	0	144.275	161.878	0	0	0	0	31.8218	24.2983	12.9743	0	0	114.885	128.139	0	12.2126	43.7334	0	36.3099	33.6155	6.8265	7.7553	7.7179	8.9053	5.4223	6.5666	1.8867	1.0436	13.5433	15.6732	12.0539	14.213	20.2199	10.5679	12.9031	7.5032	10.4191	13.3471	16.8947	3.2381	22.279	0	37.0378	6.5846	0	0	105.191	64.3571	37.2814	297.542	48.7093	52.2872	59.9049	23.5304	0	9.4932	15.4727	5.8135	4.2651	106.654	72.4917	108.418	130.33	18.116	13.5968	7.7658	4.7649	13.7388	5.6976	8.5994	6.4862	8.1138	5.4661	17.8045	22.1543	55.797	13.421	42.0516	17.1879	100.694	48.6769	73.4297	57.7769	65.0561	108.453	132.022	111.514	125.05	112.713	113.308	78.1152	126.081	153.231	39.003	22.5339	98.8438	44.2014	20.6819	21.3996	17.2881	16.8831	44.3729	120.357	33.9155	14.3038	9.4327	16.2939	14.1345	20.5375	21.4168	25.9819	27.0219	50.0355	18.455	57.8419	160.238	10.6224	45.9469	651.112	33.7472	53.1702	54.0716	51.626	79.3073	223.008	5.148	0	270.574	37.0617	163.393	171.797	81.0579	288.299	60.4203	1094.13	720.361	1372.32	595.114	685.226	1124.5	75.8161	66.1967	75.987	55.9637	101.548	61.2891	104.613	57.9469	75.1441	34.2453	37.6197	72.1182	45.2516	58.2418	58.6721	62.3945	0	0	0	0	0	0	0	0	990.204	1065.48	451.17	502.248	467.573	8.1391	9.127	4.5765	4.4277	12.5611	6.8907	16.9517	9.0782	3.9928	3.6465	10.2709	10.086	23.4901	8.115	5.1707	11.1754	7.5386	20.7329	0	4.4079	5.2474	0.7728	1.5901	36.1926	10.4982	12.8988	32.0435	47.3389	194.04	225.05	357.336	237.468	34.2278	28.3242	16.8412	5.6762	10.2272	9.284	5.4555	10.6975	6.879	6.0021	8.0269	5.1387	17.5297	8.1652	5.2011	3.3988	6.725	13.8004	10.1733	2.515	7.1052	6.6334	0	1.8767	4.6686	7.0943	5.363	0	10.0659	0	0	102.794	96.8815	164.316	353.02	300.471	226.428	325.801	204.252	287.143	460.464	6.132	13.0941	0	1231.51	786.541	1047.71	1259.47	0	0	24.879	127.398	35.9337	28.5531	9.2545	30.2628	52.103	18.7567	0	220.786	147.873	64.2823	125.62	223.278	95.7569	153.573	61.067	100.997	0	16.8889	6.3201	8.8659	11.2243	19.2445	10.9315	7.7585	11.058	11.0752	16.9747	33.3143	12.8277	13.5735	27.0641	21.177	38.9677	8.2973	25.7177	0	23.0008	3.0477	12.0874	13.0595	5.5493	4.3571	4.0299	8.3064	0	0	13.7903	81.9646	145.594	84.4145	29.9232	57.2016	98.9459	81.401	82.6843	10.7992	29.8725	37.2316	26.7924	28.93	29.1145	38.4529	21.3929	11.6117	27.5677	49.6863	0	0	5.3501	7.2857	0	0	0	10.7938	10.3483	0	16.9264	4.2711	0	9.0541	8.2508	4.0969	9.8716	6.7348	0	0	13.8863	2.9606	13.7828	6.5968	18.845	50.3386	113.395	32.9145	16.6564	128.477	2.8648	72.2361	40.7312	0	0	63.1875	68.0473	35.7536	63.8646	26.9279	92.9467	0.9003	0	3.4295	1.5458	1.3029	1.7296	5.8412	8.6004	24.173	7.3594	11.2788	23.3775	0	17.3887	0	7.2835	40.5085	5.7284	35.1319	10.2585	72.5396	67.9016	6.0745	175.138	37.3261	20.4839	32.7134	52.919	55.1063	30.5672	35.7117	62.7433	43.7899	131.827	8.9868	72.0708	254.774	60.2832	24.7891	52.5297	25.4988	23.7172	24.1302	10.5748	7.7109	5.2961	0	5.8727	11.7145	10.0754	6.3552	10.1845	34.8897	8.1433	0	8.8305	12.3832	10.1479	10.1629	0	23.9475	24.731	121.388	410.856	38.7297	22.4711	19.5776	18.6473	17.9397	13.2195	16.3377	15.4433	152.643	158.131	101.222	92.5314	0	191.419	40.5592	5.8176	2.7514	6.2951	4.5032	15.7252	8.7693	8.7348	13.4975	9.0785	8.0151	8.4052	9.1369	9.8622	8.015	13.8034	0.5794	0	0	0	0	0	0.228	129.702	4.1879	6.0475	276.409	231.088	176.597	83.3531	60.8466	53.3124	46.133	83.3757	1.5402	2.2515	1.33	10.3986	10.5109	1.0963	0	0	0	0	38.0504	3.3766	4.9499	0	0	2.2464	0	6.0048	2.7321	81.8726	181.532	25.7269	34.5834	23.9609	18.9622	21.6379	20.5474	12.5	6.3161	5.1167	12.5396	13.8333	13.7266	13.4895	11.0017	0	0	3.4361	0	0	24.0806	74.7413	15.4327	17.0544	0	80.1879	3.128	8.2212	13.8065	116.191	44.448	32.1569	39.4609	42.544	69.9398	56.996	47.8642	14.9493	0	30.6261	8.9497	27.9828	177.04	5.2812	9.1184	8.4823	75.7913	145.463	112.373	21.6667	86.1631	27.421	29.3081	22.6067	96.1472	71.7471	27.6851	49.1366	55.8377	56.3817	10.636	15.3378	12.2651	4.5721	8.6591	13.2011	2.5208	2.2458	5.5387	2.6248	31.4719	53.4897	182.813	70.8142	18.023	13.8393	159.702	21.8534	18.1188	23.9111	23.3052	0.2593	5.2423	0	0	1.386	0	19.5039	22.3552	15.1179	0	53.2455	13.7415	11.8875	12.5586	19.5039	11.1553	32.9034	21.9843	12.8247	23.3696	46.1746	23.4544	20.2431	0	0	5.3688	3.5009	5.356	0	0.5954	4.7477	2.6503	67.7999	57.732	288.837	271.902	528.241	342.35	934.454	0	0	0	11.2507	44.2234	69.2774	76.6571	1.1084	52.5623	16.7146	62.674	17.1398	0	16.4252	0	24.749	7.2397	0	0	0	144.282	0	20.9858	23.4489	25.7029	34.9419	25.1573	29.7082	18.712	11.2546	20.9491	19.8467	32.3282	10.4454	3.9873	8.4686	16.5732	8.3552	22.6181	10.8271	33.3949	16.1417	98.4399	34.4889	77.1596	51.7133	27.3001	16.1773	81.145	16.5854	221.076	18.9031	129.738	441.5	0	273.007	175.443	33.3158	41.7961	212.332	391.441	89.9482	11.3096	140.669	19.3976	125.743	22.9657	35.1278	48.4625	3.4996	4.1798	11.9749	5.5663	4.6704	0	0	0	0	0	0	0	0	0	0	0	0	0	0	0	0	0	0	15.9005	5.6613	7.2178	19.522	0	11.7983	2.452	5.7398	16.7313	5.6341	2.27	9.3346	22.0801	29.6926	39.2482	66.3606	30.1208	15.0547	2.3802	2.3886	0	1.077	131.568	87.9209	38.2974	16.1593	94.9345	0	1.9488	309.673	29.2209	243.128	0	27.9099	36.1341	20.3256	14.161	33.7196	33.8302	30.1623	0	41.3904	11.2822	2.0561	3.97	12.169	0	0	0	11.2188	14.1553	9.0821	14.0565	0	2.8357	2.4644	4.2615	6.2054	3.2344	126.522	256.967	294.972	257.794	212.506	267.433	232.631	1386.36	1503.1	6.4931	4.523	4.0434	8.7242	7.4712	8.9576	9.242	9.379	2.3904	11.3312	6.4932	7.3678	6.381	8.1611	5.5883	4.3388	8.7573	10.704	27.0519	20.5112	104.416	39.4505	22.7926	0	9.4764	128.384	25.8973	35.1121	38.7574	20.5438	29.1878	9.2454	384.962	78.9878	10.1826	17.0565	161.93	47.1908	112.857	0	0	0	0	2.6737	0	5.5478	7.0183	7.2199	7.8195	0	9.1676	0	13.4509	0.2861	0.5213	0	0	0	0	15.3507	2.8379	10.161	0	18.7773	10.5318	42.3222	25.9978	5.6772	13.9148	6.0777	15.8315	6.018	16.1508	6.226	14.7614	13.1846	17.9608	0	90.0668	110.541	82.6027	99.2587	7.6949	9.5165	10.1407	2.981	2.6995	2.8711	4.321	10.892	9.8678	8.4973	5.737	52.3077	88.3783	62.9098	0	37.1825	42.9249	37.9953	71.9787	66.1633	6.87	35.0149	71.9352	53.2958	53.5694	21.6421	17.8075	21.0757	23.9987	24.6205	10.8947	54.8924	25.1074	14.2202	33.2328	30.8723	21.9562	25.0684	24.3502	40.1849	41.6434	75.7932	4.9305	12.9561	1.5567	3.3299	9.6819	8.951	2.8254	3.4795	3.0952	2.9303	2.7903	4.6806	5.7239	8.9494	30.5608	53.4791	18.7386	12.7912	24.5201	8.6867	110.477	12.2804	89.2895	3.2583	24.7416	48.6809	150.179	5.407	86.8651	23.2269	28.4723	29.0835	22.3054	21.3467	68.1274	33.0571	31.4825	27.0411	19.1976	8.6844	2.4922	6.9555	23.8031	18.5938	4.122	9.7932	9.0821	17.5974	8.8772	0	2.2956	3.04	11.494	11.5697	71.6301	79.3038	0	229.043	27.2597	244.475	194.659	20.9186	7.5957	558.735	113.065	886.917	19.4642	4.7267	7.7696	4.2699	2.7385	44.6627	30.4096	33.1983	14.6969	40.5363	395.665	0	35.4636	7.778	3.6858	0	17.5191	70.0992	0	0	0	0	0	0	0	0	0	0	0	0	0	0	0	9.0534	12.2519	11.347	9.4491	9.2374	6.8544	0	0	4.3765	311.783	126.689	16.264	121.854	109.064	101.631	80.2764	96.3799	75.1826	310.95	144.138	230.974	13.2399	10.8989	231.189	115.649	0	0	0	0	0	0	0	0	0	0	0	0	5.5359	0	0	10.323	14.6206	0	12.9492	11.8214	14.6828	129.637	39.8145	20.1688	27.8923	12.5839	12.6852	7.025	0	11.2362	15.2619	65.1273	1.8513	0	0.7785	0	0	0	22.1477	58.6823	0	0	0	14.9675	19.3202	51.1636	0	0	0	0	0	0	0	0	4.5868	0	0	0	0	0	0	0	161.144	51.2955	73.7667	8.6747	19.5257	26.2829	19.2679	9.2004	0	0	0	0	0	0	0	73.4018	0	0	29.4774	8.085	10.9091	32.2674	8.547	37.9768	0	11.7075	9.8531	10.2904	0	0	0	0	3.738	3.2396	2.3444	1.0266	1.5218	3.8454	0	0	0	0	0	0	0	0	13.2971	44.4831	15.2715	43.8829	18.9622	11.7363	11.142	15.6004	8.0569	9.7298	82.1787	0	0	0	0	5.2336	0	15.8647	8.6874	7.1147	29.0131	34.7904	44.7748	15.0522	17.0235	0	15.764	29.9454	32.1193	1.782	17.4953	4.1952	0	25.3082	5.2578	10.4797	4.6123	10.2796	5.3635	8.1874	6.4239	6.2524	0	0	0	0	0	7.2403	8.7809	44.7724	62.2823	35.7018	4.0826	0	0	2.8801	0	4.4976	41.3466	33.0083	0	29.931	0	0	0	0	17.6482	4.3431	12.9583	9.3467	19.4428	17.1401	21.3555	0	0	0	0	0	0	0	0	0	0	0	23.111	30.6838	35.7727	30.8445	39.947	0	0	0	0	0	0	0	0.6806	1.5798	4.4411	0	0	0	8.325	7.0214	4.8868	5.3628	7.5116	3.0996	10.6157	11.7131	2.1118	0.6836	2.7929	24.9529	26.6552	26.9344	39.066	6.8272	8.1743	21.2172	3.368	7.9037	8.4828	0	0	1.0618	28.8047	4.5387	0	0	0	0	3.7019	2.7087	16.1294	19.0349	8.6129	13.9357	20.4784	25.0469	12.7255	23.6739	0	7.2498	0	0	14.4541	3.8195	8.0507	6.0867	15.9783	20.3952	22.26	12.1322	8.2585	10.6614	0	4.4468	7.1507	0	5.7898	3.6582	7.0977	15.2636	0	11.8202	5.2179	11.1418	0	0	4.7502	21.3449	16.1757	11.7894	6.9854	0	0	15.2996	9.4721	16.8192	4.097	14.7257	140.653	169.536	32.8197	76.4039	108.874	131.533	62.1999	117.275	143.69	3.0827	2.7502	3.932	3.5011	1.3031	2.3664	17.2938	0.1843	1.1796	0.6642	8.8195	36.6518	12.5345	7.8327	16.1034	6.0774	247.615	92.4197	4.619	16.5606	12.4456	1.0595	1.3284	12.1494	4.6634
hsa-miR-3614-3p	0	0	0	0	0	0	0	0	0	0	0	0	1.4013	0	4.3045	0	0	0	1.5773	1.0563	0	0	0	0	0	0	0	0	3.9292	0	0	0	0	0	0	0	0	0	0	0	0	0	0	0	0	0	0	0	0	0	0	0	0	3.9707	0	1.5851	1.9159	1.7526	0	0	0	0	0	0	0	0	1.156	4.1673	0	0	2.4231	0	0	0	0	4.2984	0	0	0	1.7762	2.8535	0	4.1671	0	0	0	0	0	0	0	0	0	0	0	0	0	0	0	0	0	3.1518	0.9617	0	0.8832	0	0	0	3.5408	3.7068	4.1934	1.6058	0	0	0	0	0	0	5.8382	5.931	0	0	0	0	2.9671	0	0	0	0	0	0	0	0	0	3.1087	0	0	0	0	0	0	0	0	0	0	0	1.345	2.2911	0.9593	1.4417	0	0	0	0	0	0	0	0	0	0	0	0	0	0	0	0	0	0	0	0	0	0	0	0	0	0	7.9373	0	0	0	0	0	1.6631	0	5.8906	2.6509	6.9919	4.0711	4.8117	25.4455	0	0	0	0	0	0	0	0	0	0	0	0	0	0	0	0	0	0.2526	0	0	0	0	0	0	0	0	0	0	0	0	0	0	0	0	0	0	0	0	0	0	0	0	7.2269	0	0	0.8529	0	0.947	3.4958	0	0.7719	2.1649	0	0	0	0	0	1.3785	0.631	0	0	1.53	0	0	0	0.7934	1.9019	1.4247	0	0	0	0	0	0	0	0	0	0	0	0	0	2.8431	2.2921	0	0	0	0	0	0	0	0	0	0	0	0	0	0	0	0	0	0	0	1.3759	0	0.1422	0	0	0	1.2879	0	0	0	0	0	0	0	0	0	0	3.4542	0	0	0	0	0	0	0	0	0	0	0	0	0	0	0	0	0	0	0	0	3.097	0	3.9049	0	0	10.404	0	0	0	0	0	0	0	0	0	0	0	0	0	0	0	2.9069	0	0	0	0	0	0	1.4379	0	0	0	0	0	0	0	0.5932	0	0.4409	1.1244	0	0	0	4.3247	0	0	0	0	0	0	0	0	0	0	0	0	0	0	0	0	0	0	0	0	0	0	0	0	0	0	0	0	0	0	0	0	0	0	0	0	1.6142	0	0	0.7614	0	0	0	0	0	0	0	0	0	0	0	0	0	0	0	0	0	0	0	0	0	0	1.9479	3.0154	1.8802	2.4621	5.1438	3.3784	0	0.4228	0	0.6966	0	0	0	0	0	0	0	0	0	0	0	0	0	0	0	0	0	0	0	0	0	0	0	0	0	2.8221	2.037	0	3.7696	2.3979	8.1198	6.5583	0	0	0	0	0	0	0	0	0	0	0	0	0	0	0	0	0	0	0	0	0	0	0	0	0	0	0.2765	0	0	0	0	0	1.0841	0	0	0	0	0	0	0	0	0	0	0	0	1.4376	2.0166	0	0	0	0	0	0	0	0	0	0	0	0	0	0	0	0	0	0	0	0	0	0	0	0	0	0	0	0	0	3.3256	0	0	0	3.4341	0	0.9651	0	0	0	1.4198	0	0	2.0852	0	2.4616	0	1.2532	0	0	0	0	0	0	0	0	0	0	0	0	0	0	0	0	0	0	0	0	0	0	3.3849	0	0.9124	0	1.4793	0	0	0	0	0	0	0	0	0	2.5748	0	0	1.1754	0	5.1429	0	1.8058	1.2584	0	1.0636	0	0	5.9875	0.9081	0	0	3.3523	0	1.8861	2.0867	3.4749	2.5443	4.0926	1.7348	0	0	0	0	0	0	0	0	0	0	0	0	0	0	0	0	0	0	0	0	0	0	1.4581	0	2.0781	5.9598	2.076	0	6.2227	3.4148	2.8217	3.7819	2.9629	1.9824	0	0	0	0	0	0	1.7532	0	0	0	0	0	0	0	0	0	0	0	0	0	0	0	0	0	0	2.538	0	0	0	0	0	0	0	0	0	0	0	0	0	4.1626	1.7109	0	0	0	0	0	0	0	0	0	0	0	0	0	0	0	0	0	0	0	0	0	0	0	0	0	0	0	0	0	0	0	0	0	0	0	0	0	0	0	0	0	0	0	0	0	0	0	0	0	0	0	0	0	0	0	0	0	0	0	0	0	0	0	0	0	0	0	0	0	0	0	0	1.0391	0	0	0	0	0	0	0	0	0	0	0	0	0	0	0	0	0	1.3279	0	0	0	0.7589	0	0	0	0	2.6077	0	0	0.525	0	0	1.4563	0	1.3233	0	0	0	0	0	0	0	0	0	0	0	4.1702	0	0	0	0	0	0	0	0	0	0	0	0	0	0	0	0	0.9159	1.2244	2.6796	2.1697	0	0	0	0	0	0	0	0	0	0	0	0	0	0	0	0	0	0	0	0	0	0	0	0	0	0	0	0	0	0	0	0	0	0	0	0	0	0	0	0	0	0.6662	0.4357	1.0517	0	0.6078	8.8771	1.565	0.6005	0	0	0	0	0	0	0	0	0	0	0	0	1.3239	0	0	1.1684	2.1809	0	0.7869	0	0	0	0	0	0	0	0	0	1.6425	2.0404	0	0	0	0	0	0	2.5224	6.3302	0	0	0	0	0	0	0.7253	0	2.9228	0	2.3041	5.9308	2.6077	0	0	0	0	0	0	0	0	0	0	0	6.8824	12.7957	4.5204	0	0	1.6929	0.9816	0	1.3916	0	0	1.181	0.9918	3.9828	4.4388	0	0	0	0	0	0	0	0	0	0	0	0	0	0	0	0	0	0	0	0	0	0	0	0	0	0	0	0	0	0	0	0	0	9.1099	0	0	0	0	0	0	0	0	0	0	0	0	0	0	0	0	0	0	0	0	0	0	0	0	0	3.126	0	0	0	0	0	0	0	0	0	0	0	0	0	0	0	0	0	0	1.0493	0.4092	0	0.7449	1.219	0	2.244	0.247	0	0	0	0	0	0	0	0	0	0	2.7671	6.3943	0	0	0	3.1603	2.6851	0	0	0	0	0	0	0	0	0	0	0	0	0	0	0	0	0	0	0	0	0	0	0	0	0	0	0	0	0	0	0	0	0	0	0	3.6374	3.4792	0	0	0	0	0	0	0	0	0	0	0	0	0	0	0	0	0	0	0	0	0	0	0.9371	0	0	0.8134	0	0.7639	0	0	0	0.871	0	3.9372	3.5778	0	2.3635	0	1.1016	3.2548	2.0336	3.9113	0	0.7388	0.8227	0.7621	0.5725	0	0	0	0	0.5953	0	0	0	0	0	0	0	0	1.668	2.1755	0.8788	1.1685	3.6978	0	0.8431	0	0	0	0	0	0	0	0	0	4.6121	0	6.1163	0	0	3.2393	0	11.0257	4.6495	4.7776	6.3182	4.4328	10.5973	0	0	0	0	0.6288	0	0	0	0	0	0	0	0	0	0	6.8634	0	0	0	0	0	0	0	0	6.8885	12.6638	6.924	6.4374	5.6796	0	0	0	0	0	0	0	0	0	0	0	0	0	0	0	0	0	0	0	0	0	0	0	4.5241	0	0	4.2725	0	0	0	0	0	0	0	0	0	0	0	0	0	0	0	0	0	0	0	0	0	0	0	0	0	0	0	0	0	0	0	0	0	0	0	0	0	0	0	0	0	0	0	0	0	0	0	0	0	0.2233	0	0.6899	0	0	0	0	0	0	0	0	0	0	0	0	0	0	0	0	0	0	0	0	0	0	0	0	0	0	0	0	0	0	0	0	0	0	0	0	0	0	0	0	0	0	0	0	0	0	0	0	0	0	0	0	0.845	0	0	0	0.9134	0	0	0	0	0	2.5501	1.229	1.2689	4.8524	0	0.6444	0	0	0	0	0	0	0	0	0	0	0	0	0	0	0	0	0	0	0	0	0	0	0	0	0	0	0	0.5642	1.9402	0.4785	0.5863	0	0.9578	0.6228	0	1.4796	0	0	0	0	0	0	0	0	0	1.452	0	0	0	0	0	0	0	0	0	0	0	0	0	0	0	0	1.9518	1.3863	3.3109	2.04	0	4.2202	0	0	0	0	0	0	0	0	0	0	0	0	0	0	0	0	0	0	0	0	0	0	0	0	0	0	0	0	0	0	0	0	0	0	0	0	0	0	0	0	0	0.415	0	0	0	0	0	12.8694	0	0	0	0	0	0	27.0395	0	0	0	0	0	0	0	0	0	0	0	0	0	0	0	0	0	0	0	0	0	0	0	0	0	0	0.6543	0	0	0	0	0	0	0	0	0	0	0	0	0	0	0	0	0	0	0	0	0	0	0	0	0	0	0	0	0	0	0	0	0	0	0	0	0	0	0	0	0	0	0	0	0	0	0	0	0	0	0	0	0	0	0	0	0	0	0	0	0	0	0	0	0	1.201	1.0327	1.0763	0	1.2426	0	0	0	0	0	0	0	0	0	0	0	0	0	1.644	1.2654	0.9168	0	0	0	0	0	0	0	0	0	0	0	1.2537	5.8552	0	0	0	2.5828	0	0	0	6.5546	0.1729	6.2285	6.8095	20.7772	2.3389	0	0	0	0	0	0	0	0	0	0	0	0	0	0	0	0	0	0	0	0	0	0	0	0	0	0	0	0	0	0.6844	0	0	0.5221	0.6905	0	0.992	2.9999	0	0	0	0	0	6.3233	0	0	0	0	0	0	0	0	0	0	0	0	0	0	2.0215	3.1689	3.5295	1.623	2.4418	3.5085	0	3.0657	2.3627	0	0	0	0	0	0	0	0	0	0	0	0	4.1091	0	5.297	1.1157	0	0	0	0	2.0925	2.7994	0	0.6462	7.7401	0	0	0	10.1775	2.3671	1.6157	0	0	0	0	0	0	0	0	0	0	0	0	0	0	0	0	0	0	0	0	0	0	0	0	0	0	0	0	0	0	0	0	0	0	0	0	0	0	0	0	0	0	0	0	0	0	0	0	1.4929	1.8072	3.7694	0	1.5107	1.1917	0	1.969	0	0	3.6604	0	0	0	3.7213	0	0	0	0	0	0	0	0	0	0	0	0	0	0	0	0	0	0	0	0	0	0	0	0	0	0	0	0	0	0	0	0	0	0	0	0	0	0	0	0	0	0	0	0	0	0	0	0.6529	0	0	0	2.5352	2.594	0	0	0	2.3258	0	0	0	0	0	3.2985	0	0	0	5.3916	1.5488	0	0	0	0	0	0	0	0	0	0	0	0	0	0	0	0	0	0	0	0	0	0	0	0.1555	0	0	0	0	0	0	0	0	0	0	0	0	0.5148	0	0	0	0	0	0	0	21.6827	43.8913	14.8685	34.171	0	0	0	0	0	0	0	0	0	0	0	0	0	0	0	0	0	0	0	0	0	0	3.167	0	0	4.3284	0	5.8544	0	1.3308	0	0	0	0	4.0528	4.4684	0	0	2.435	0	0	0.6343	0	0	0	0	0	0	0	0	0	0	0	0	0	0	0	0	0	0	0	0	1.9382	0	0	0	2.0618	0	0	0	0	2.68	4.1667	0	0	1.7789	0.9551	2.2286	1.7687	0	0	0	0	0	0	0	0	0	0	0	0	0	0	0	0	0	0	0	0	4.8855	0	5.2085	3.7494	0	0	0	0	0	1.8954	0	0	0	0	0	0	0	0	7.0498	0	0	0	0	0	0	0	0	0	0	0	0	0	0	0	0	0	0	0	0	0	0	0	0	0	0	0	0	0	0	0	0	0	0	0	0	0	0	0	0	0	0	0	0	0	0	0	0	0	0	0	0	0	0	0	0	0	0	0	0	0	0	0	0	0	0	0	0	0	0	0	0	0	0	0	0	0	0	0	0	0	0	0	0	0	0	0	0	0	0	0	0	0	3.0394	0	0	0	0	0	0	0	0	0	0	0	0	0	0	0	0	0	0	0.7866	0	0	0	0	0	0	0	0	0	0	0	0	0	0	0	0	0	0	0	0	0	0	0	0	0	0	0	0	0	0	0	0	0	0	0	0	0	0	0	0	0	0	0	0	0	0	0	0	0	0	0	0	0	0	0	0	0	0	0	0	0	0	0	0	0	0	0	0	0	0	0	0	0	2.1206	0	0	0	0	0	0	0	0	0	0	0	0	0	0	0	0	0	0	0	0	0	3.9589	0	0	0	0	0	7.3419	9.9025	0	14.9655	0	0	0	0	0	0	0	0	0	0	0	0	0	0	0	0	0	0	0	0	0	0	0	0	0	0	0	0	0	0	0	0	0	0	0	0	0	0	0	0	0	0	0	0	0	0	0	0	0	0	0	0	0	0	4.6879	0	0	0	0	0	0	0	0	0	0	0	0	0	0	0	0	1.4257	0	0	0	0	0	0	0	0	0	0	0	0	0	0	0	0	0	0	0	0	0	0	0	0	0	0	0	0	2.3659	0	0	0	0	0	0	0	0	0	0	0	0	0	0	0	0	0	0	0	0	0	0	0	0	0	0	0	0	0	0	0	0	0	0	0.854	0.2764	0	0.8856	0	0	0	0	0	0	0	0	0.4441	0	0.6788	0	0.6199	0.6781	0.4858
hsa-miR-3614-5p	6.9845	0	0	2.3928	17.1489	0	32.1985	32.587	0	34.3338	77.5989	8.4491	8.0573	6.6207	23.0879	135.399	6.0691	0	19.4538	17.9577	7.0677	0	0	0	0	0	0	0	19.6459	6.5356	0	0	0.9145	1.9551	0	0	0	0	0	0	0	0	0	0	0	0	0	0	18.4229	2.2658	0	10.6058	0	0	2.1506	0	10.7291	16.2988	0	0	0	0	0	0	0	29.9932	36.2691	123.4	0	0	83.5961	273.263	2.7211	8.0026	3.9574	27.9398	18.6466	0	21.2746	8.4368	9.702	9.762	88.5507	24.0527	32.9415	24.0762	0	0	0	4.0751	0	0	0	0	0	0	0	1.4979	5.0981	4.8692	6.6037	1.5627	0	3.3561	0	9.9432	22.28	17.2616	16.8233	46.4774	17.3429	13.1466	24.8844	23.1624	36.6944	36.5741	25.3798	170.037	29.2843	25.0942	18.7358	16.2777	8.6966	38.0779	2.3821	0	293.552	0	86.5325	2.6083	0	0	2.5565	33.3076	0	0	0	0	0	17.066	23.3503	15.945	0	51.9369	2.2362	18.5849	4.9175	2.6648	11.1008	0	0	0	0	0	0	0	0	0	0	0	0	0	0	0	0	0	0	0	0	0	0	0	0	0	0	0	1.8578	0	0	280.4	0	0	234.089	0	0	0	0	0	0	0	0	0.1065	0	47.0782	254.496	9.0468	0	0	0	245.716	13.1215	0	0	0	0	17.6815	3.8729	0	14.3879	36.5063	103.015	22.0685	0	0	0.6716	0	0	0.6282	33.4243	29.8165	37.0518	2.2855	2.1116	2.0117	0	0	0	0	0	0	54.8189	15.4862	0	1.9787	0	0	1.8941	40.6177	0	0.579	24.295	212.665	4.5908	9.6478	6.3715	6.4477	35.8406	11.2322	0	8.1681	12.2396	5.6465	7.3252	16.1257	38.8746	5.9775	16.7404	0	0	0	0	0	0	0	0	0	0	0	44.6017	0	55.294	99.5691	0	0	0	0	6.0431	0	0	0	0	0	122.694	0	0	0	0	0	0	0	4.1438	3.1806	1.4806	1.1986	1.9221	156.081	74.0537	170.861	85.3563	36.3403	165.095	0	0	0	117.188	6.4752	0	60.7713	7.5993	17.6918	10.9211	20.1816	28.9217	12.9623	0	21.1655	51.4593	0	45.9219	0	0	0	0	0	0	0	0	2.8145	0	4.6455	0	5.5785	149.994	6.6684	125.943	0	0	0.8533	0	0	8.4015	0	0	8.9697	5.8701	5.8701	1.4071	1.4071	8.5966	0	0	0	0	6.6187	5.8964	1.1609	52.1025	18.2608	17.1828	0	0	0	0	0	19.1835	6.5251	26.0177	8.0458	10.1198	0	3.8624	13.6745	0	8.4512	0	7.4514	0	39.3951	2.0149	3.4585	8.8253	9.4813	4.3163	2.9972	4.3463	3.5337	3.2135	2.5926	27.0848	0	6.0634	2.276	0.8992	0.8924	1.47	2.5642	4.6569	0	0	0	0	0	0	0	0	0	0.7289	0	228.871	83.6157	206.828	93.1549	152.605	85.1001	0	13.218	6.3928	0	34.4035	0	17.1031	16.9271	31.3982	0	0	0	0	0	0	0	0	0	1.5141	0	2.4055	12.1744	27.227	13.5372	13.131	80.0319	25.7606	15.1234	4.4201	2.8083	4.7767	0	0	0	0	0	312.907	120.504	63.3696	0	0.3741	0.6284	0	3.7547	0	0	0	0	1.8898	0	0	0	0	0.8028	0	0	5.6441	4.3287	0	81.0465	21.1012	154.842	27.6907	0	0	76.2595	0	0	0	0	0	0	0	0	0	0	0	0	0	0	0	0	0	0	0	0	0	2.0421	4.4859	2.4886	0	0	0	0	0	0	0	1.7101	1.8457	0	0.7213	1.7097	0	3.4531	0	0	0	1.0482	0	0	0	0	0	0	0	0	0	0	1.2449	0	0	0	0	0	0	0	0	0	0	0	0	0	0	0	0	0	0	0	0	27.0201	4.5169	0	5.6174	0	18.0218	6.434	16.8199	5.9197	40.9191	25.556	19.1956	0	13.6694	12.5873	13.7851	29.9782	21.3043	14.0499	6.8372	15.6056	16.2577	6.9446	5.6043	9.8818	9.5871	1.8501	4.1733	13.1949	14.1343	0	0	0.6158	0	0	0	0	0	0	0	3.3849	0	4.8664	0	1.268	0	0	0	0	0	0	0	0	0	0	9.7211	0	5.8772	11.1581	21.4287	47.7308	27.0876	29.7616	0	0	0	111.16	5.2391	2.7243	0	0	10.0569	0.8607	6.7899	3.0352	6.0353	9.8944	10.9136	2.6023	3.8917	0	1.1941	0	0	0	0	0	0	0	0	0	0	0	0	0	30.5655	0	0	0	23.464	0	5.1032	33.5627	11.4298	57.6111	29.756	1.3594	8.6161	38.416	39.8567	5.6729	83.0814	43.6131	2.4183	0	0	0	10.3665	1.315	2.5714	2.2315	0	0	0	0	0	0	0	0	0	0	0	0	0	7.4742	0	0	0	42.6844	0	0	0	0.8177	0	0	0	0	0	0	0	0	0	133.962	25.5498	98.1873	0	0	0	165.974	43.2974	187.248	10.5421	0	16.2146	10.9424	0	0	4.0482	4.8132	2.1556	2.6202	0	2.6443	0	0	2.9603	0	49.2847	0	52.044	0	0	0	0	50.093	0	35.6254	0	5.5749	7.6515	0	0	0	0	0	0	0	0	0	0	0	3.3106	0	0	0	0	0	0	0	4.1099	0	0	0	0	0	0	0	0	9.9346	11.4205	7.7992	6.2083	12.079	11.4157	5.4039	10.1476	10.0443	11.3207	0	0	0	0	0	0	0	0	0	0	37.5737	0	0	0	0	4.6672	14.0849	30.5573	1.4082	34.4874	33.6931	0	0	0.9693	4.6521	13.0385	1.9158	5.3382	2.625	21.4466	2.6318	15.3719	4.7191	2.3525	0	0	0	0	0	0	0	0	0	0	0	27.8012	143.676	5.8955	0	0	44.1331	0	0	0	0	0	0	0	1662.66	1073.19	2172.3	3420.9	0	3.3671	24.1162	11.2102	19.8287	0	0	0	0	0	0	0	0	0	0	0	0	0	0	123.207	124.969	35.0266	69.541	35.1176	0	23.0782	17.9461	22.9669	17.9015	0	0	0	0.4409	0	0	0	0.2763	0	6.8079	0	0	0	0	160.348	0	3.1644	2.0334	3.0235	0	13.9125	5.0076	45.2817	0	6.5697	0	0	0	0	0	0	0	0	6.4274	3.095	8.9931	5.5605	10.7778	0	1.7527	19.3167	5.4877	3.1475	0.6438	1.8093	1.4958	1.1497	1.9536	1.9532	5.4908	12.5893	0	45.9895	45.7056	0	0	0	16.1374	10.3842	5.3741	73.1496	12.6605	57.4319	197.127	16.4275	229.755	4.3051	145.732	117.134	2.734	20.8769	0	23.9627	49.8886	27.1943	10.236	0	0	0	0	0	0	0	0	0	0	2.2518	2.8729	0.8047	0	0	17.7752	15.4597	19.7921	10.785	11.2756	12.9918	22.439	13.2244	0	13.3163	2.3425	0	0	0	5.8974	0	3.1697	0	0	0	0	0	0	4.8251	0	0	0	0	2.4339	0	0	3.6916	0	1.7754	0.7579	0	2.6127	0.5574	0	20.2062	6.1204	0	0	72.879	0	133.052	137.784	24.7007	29.3601	0	8.489	0	0	1.7009	0	0	0	0	0	0	0	0	0.2544	0	69.3833	4.7327	4.6525	8.2742	0	30.7391	0	0	0	0	0	0	12.8832	23.9098	14.6154	13.3559	0	39.0771	0	0	0	7.0163	63.813	2.9457	1.0493	2.1484	2.6967	5.5119	2.438	18.2993	6.8842	4.4459	23.6533	0	0	0	0	0	143.406	178.676	202.326	194.897	98.2324	117.655	0	0	0	213.783	120.382	27.5306	0	5.643	0	5.663	6.9894	4.7261	5.6872	2.497	4.9474	0	4.925	0	0	0	17.9122	0	18.2104	18.8719	0	36.1286	0	26.792	0	0	30.2219	0	0	0	0	0	108.668	52.5956	4.3484	0	38.0718	9.278	0	0	0	0	0	0	0	0	0	0	0	0	0	0	10.1552	10.5509	24.3072	17.7259	13.1858	18.5321	19.9157	17.0056	9.8393	4.4309	0	20.7416	28.4349	11.8406	0	6.5387	0	16.8395	11.6767	11.4538	9.4813	3.0666	6.6608	3.6595	1.8885	3.6164	6.7785	2.5308	2.9479	5.5411	4.7013	2.0685	8.0867	4.7139	4.2131	4.8844	0	5.0604	0	2.1035	1.4512	3.2954	0	11.934	0	21.485	11.3425	36.6202	18.2039	11.101	16.0238	1.7226	21.4981	5.0307	5.6245	0	0	0	0	0	118.403	74.0466	30.747	0	54.1731	34.8762	0	35.2725	2.9996	2.2922	0.5509	0.9632	2.1128	1.0806	2.4645	0	0	0	1.7543	0	1.126	1.2706	2.544	9.7201	0	1.3933	19.9308	0	8.9826	0	11.543	0	0	0	0	0	0	0	0	2.7776	1.6161	0.5952	1.5679	0.8821	0	0	0	0	0	0	0	0	0	0	0	0	0	0	0	0	0	0	0	8.4767	4.3931	0	0	5.4289	0	0	0	0	0	0	0	0	0	0	0	0	0	0	0	0	0	0	0	0	0	0	0	0	0	0	0	0	0	0	0	0	0	0	0	0	0	0	0	0	0	0	0	0	0	0	0	0	0	0	0	0	0	3.2564	0	1.1121	0	0	0	0	0	0	0	0	0	3.3494	0	0	0	0	0	0	0	0	0	0	0	0	0	0	0	0	0	0	0	0	0	27.7619	1.5091	21.7175	23.1978	18.3534	13.6387	20.7432	0	56.6103	7.0772	0	0	0	0	0	0	0	0	0	0	1.859	1.3177	0	4.1931	1.3701	0	0	0	12.9591	13.4426	19.8909	37.2389	9.8971	30.085	3.2553	20.233	0	45.9462	40.6524	129.251	0	0	0	0	0	0	0	0	0	0	6.4067	0	0	8.2508	0	0	0	0	0	0	0	0	39.4867	2.4826	8.5155	2.5119	6.5327	4.2262	6.157	6.2277	0	1.9582	0	0	0	0	0	0	0	0	0	121.1	0	0	0	0	0	0	0	0	0	0	0	0	0	0	0	21.0041	23.9789	2.2181	63.8108	12.5312	11.0771	16.8808	7.9547	12.639	0	0	0	0	0	0	0	0	0	0	69.4839	417.677	0	0	0	2.196	0	0	0	0	0	0	0	0	0	0	10.4669	0	0	5.887	0	0	0	0	0	1.0163	43.6995	0	0	3.4388	3.8898	0	0	0	0	10.2955	0	0	0	0	0	0	67.5986	0	0	0	1.3975	0	0	0	0	0	0	0	0	0	0	0	6.8474	3.7407	4.7091	74.6007	64.2111	11.096	32.667	11.1445	0	0	0	4.449	3.9627	0	0	1.2077	0	0	0	0	0	0	0	0	0	0	0	0	14.4032	94.6388	5.1177	5.8424	176.848	12.0558	144.401	20.0419	17.0891	6.6432	18.5842	0	3.3905	0	0	0	0	1.3158	0	0	0	0	0	0	0	0	0	0	0	0	7.6044	4.4845	0	0	0	126.612	0	5.8654	7.7197	0	0	0	2.3384	0	0	9.8756	5.3182	28.9643	46.007	24.0204	3.4422	25.8302	25.2915	2.7959	4.361	0	0	0	0	0	0	0	0	41.2369	0	0	0	5.8452	3.6381	4.8895	3.4035	4.115	12.688	10.2873	4.7625	3.9603	4.2854	6.7373	3.6925	2.6248	0	0	31.8784	0	4.5057	2.1111	48.6426	0.9933	6.0396	0	6.5546	0	0	0	0	1.5592	0	9.752	7.4517	18.8974	21.2799	17.0386	24.0476	17.1708	0	11.7023	22.3106	0	0	1.678	0.4894	0	0.5012	136.079	1842.55	0	0	0	0	0	0	0	0	8.6438	6.0975	4.2208	5.2981	2.1391	6.3954	3.5675	168.154	249.974	201.746	8.3157	21.1503	0	1.0042	0	70.3466	3.4412	71.6275	8.5699	0	2.4887	0	3.0936	7.2397	0	19.1909	0	0	0	4.0357	7.2773	21.1257	26.8241	64.1104	76.9158	82.4499	36.8685	11.241	80.332	0	0	0	0	1.7446	0	0	0	0	0	239.448	7.5445	3.6525	227.538	4.0746	0	187.258	0	12.7544	5.4009	43.246	33.1924	0	27.7854	420.546	14.3924	0	29.3467	74.3737	5.2075	0	35.1674	1.272	20.0929	3.4023	0	78.5752	0	0	0	0	0	0	0	0	0	0	0	0	0	0	0	0	4.8487	38.1774	23.5221	0	0	0	0	0	0	0	0	0	0	0	0	0	0	1.0972	0	0	0	0	0	0	0	1.8513	2.3886	8.032	8.8849	1.7992	11.1358	13.5192	16.4138	18.4243	0	0	14.6418	0	16.4669	6.5902	14.8853	15.9415	0	0	0	11.2767	0	0	0	0.8117	1.7315	10.9174	4.6189	0	0	0	0	0	0	0	0	0	0	0	0	0	0	0	0	0	0	0	0	0	0	0	0	0	0	0	0	0	0	0	0	3.3586	5.9864	2.9626	8.1611	0	0	0	9.2956	6.6703	0	104.416	0	0	0	3.7906	165.065	0	3.696	4.1231	7.7039	0	0	25.8798	30.9756	0	0	36.7041	0	34.8664	0	0	39.9696	0	0	0	0	0	0	0	0	0	0	0	0.143	0	0	0	0	0	0	0	0	0	0	0	0	0	0.5281	0	0.4961	0	0	0	0	0.3753	0	0	71.582	43.3655	43.8913	37.9972	58.5789	0	0	0	0	0	0	0	0	0	0	0	5.7063	249.066	5.9509	0	0	5.2921	0	92.8757	1.3595	0	18.984	37.0987	10.593	11.9043	51.9411	44.2489	108.891	11.3327	17.3009	33.4623	0	10.2479	77.737	107.804	110.084	16.1311	8.4909	12.1751	7.8713	7.4216	6.0254	0	0	0	0	0	0	0	0	0	0	1.7757	0	0	0	0	0	0	0	0	4.6775	28.1039	21.6557	0	2.3274	11.1337	25.9165	0	13.5174	7.4884	11.1668	7.6389	8.3096	10.7066	8.005	6.0487	73.9142	176.16	172.565	5.9992	0	0	0	0	0	0	0	0	0	47.474	171.683	127.532	2.0266	2.463	0	0	0	0	87.3639	0	42.9702	41.8688	8.7161	0	0	0	0	89.4481	0	9.5977	14.411	4.0425	0	0	0	0	0	0	0	0	0	0	0	0	0	0	0	0	0	0	0	0	0	0	0	0	0	0	0	0.6862	0	0	0	0	0	0	34.0965	16.0565	19.6943	4.3193	10.8353	0	0	0.4812	0	0	0	0	0	1.7597	3.7785	1.7269	3.3535	0	5.3376	0	0	0	0	0	0	0	0	0	0	0	0	0	0	0	0	0	0	0	0	0	0	4.6841	1.6807	3.67	0	3.1713	9.835	23.9683	3.7454	11.192	0	12.9589	5.0645	1.8165	0	0	3.9931	4.0268	4.7324	0	214.752	45.3023	33.086	0	0	0	0	0	0	0	0	0	0	0	0	0	74.2658	0	0	0	0	56.8742	0	14.7708	12.8765	4.4724	4.6382	2.9348	0	0	0	0	0	0	0	0	0	0	0	0	0	0	0	0	0	0	1.2164	1.3685	0.7718	0	0	0	7.4797	125.771	144.784	138.904	96.2921	86.7399	86.0953	0	0	0	0	0	10.9024	4.6746	0	8.1829	0	0	0	0	0	6.4995	0	1.6962	0	0	8.8073	18.1343	7.5855	3.3355	13.0839	0	0	0	0	0	3.6622	0	0	2.4319	0	0	1.7896	3.4169	2.1384	6.627	0	0	0	0	0	0	0	0	0	1.606	4.5157	11.7224	0	8.7209	14.0159	0	6.9386	4.3905	0	0	0	8.1653	7.6654	0	14.4004	0	11.6939	6.9555	11.883	48.3317	0	0	0	0	0	9.7065	0	12.3824	5.0328	7.7771	4.7992	2.1355	0	0	0	0	0	0	8.087	13.9674	21.3594	5.3088	17.3977	0	0	0	0	0	0	0	0	0	0	0	0	2.0417	0	11.3047	18.1279	0	0	2.8177	5.4011	6.1085	6.6629	4.3616	6.0959	7.0018	4.8468	4.2236	7.5196	5.1204	0	5.331	5.8553	13.2824	0	0	0	8.8411	5.1827	6.0201	0	0	0	0	2.2694	0	0	0	0	3.4172	7.556	0	1.0843	1.0766	0.2617	0	1.4071	0.2708	0	0	0	0	0	0	0	0	1.4322	0	5.8272	3.18	0	0	2.3692	0	0	2.6815	0	0	0	1.5773	0	0	0	0	0	0	0	0	0	4.7576	5.8947	0	0	0	0	0	0	0	0	0	0	0	0	0	0	0	0	0	0	0	0	0	0	0	2.7755	0.3685	0	3.2105	0	0	0	0	0	0	0	0	2.9313	4.919	7.3542	0.7947	1.1513	1.6388	1.8459
hsa-miR-3615-3p	160.643	175.228	685.432	102.889	561.625	130.303	531.276	542.477	704.594	748.477	183.178	153.845	154.84	326.221	293.882	343.593	380.08	388.677	249.745	255.897	310.98	253.627	313.787	254.309	519.995	253.461	92.4934	323.758	472.484	244.267	25.8267	22.7309	27.6961	24.0194	62.0194	47.8535	56.5331	28.1447	33.8723	0	57.9623	0	0	0	17.6319	0	0	0	343.126	298.324	284.326	212.116	351.507	521.48	486.742	251.503	786.674	1644.43	57.8023	37.5331	22.9225	27.648	13.0904	36.4266	19.6485	326.53	362.113	333.156	63.8375	0	169.615	1927.23	131.976	43.7351	188.968	57.3123	75.8296	56.5984	200.927	121.223	131.262	43.5535	125.013	77.503	82.9637	0	109.543	0	0	115.914	0	0	0	0	11.1973	25.9617	15.0715	8.3706	46.1381	18.7464	42.0236	24.8831	20.2666	19.6067	41.7514	56.4772	63.9338	53.5552	352.433	286.552	334.976	306.862	124.874	253.944	482.566	527.909	286.987	337.155	225.007	218.845	195.555	113.944	165.598	170.609	54.2599	145.097	740.868	181.161	599.546	186.23	165.755	51.1913	109.078	317.977	58.3672	57.1319	90.4797	175.035	64.2003	157.007	207.893	189.568	65.9113	817.056	148.333	177.535	186.978	129.298	172.422	9.019	0	0	0	4.3095	0	0	0	0	0	108.482	131.401	119.522	117.008	107.83	126.858	31.2213	38.0769	36.1535	22.398	24.5187	33.1516	27.0413	29.212	29.2685	26.0232	217.483	70.5949	110.537	121.637	3707.51	656.088	79.2729	1228.97	154.762	133.966	113.317	66.2482	88.6868	65.5191	165.784	321.466	183.181	140.468	566.562	2615.65	196.013	342.932	167.892	69.7016	1324.94	139.963	289.621	191.795	32.4066	128.426	75.1464	17.6808	56.6136	89.0655	40.17	157.334	151.39	3.2966	4.0156	8.9999	7.4862	5.5957	15.6007	158.477	152.681	98.5684	113.861	152.034	123.188	0	0	0	53.4638	132.974	315.468	860.352	177.575	168.483	199.846	452.593	357.713	596.165	555.663	88.5138	177.159	604.127	1613.34	935.875	643.33	53.2888	677.44	672.242	102.983	0	122.522	118.954	138.596	97.6687	216.377	369.706	173.89	468.018	0	0	24.4741	28.6632	0	0	0	0	0	153.617	90.9411	223.008	0	204.215	210.049	52.7935	137.258	68.3381	65.1857	20.4724	18.8435	20.6112	0	0	0	102.245	0	0	74.1537	0	0	38.3098	284.097	40.5253	18.8332	40.3081	60.7629	28.4169	716.136	896.738	663.838	1053.05	398.659	2007.68	462.256	195.213	110.257	1590.41	205.912	125.344	2749.9	214.163	371.527	415.003	450.723	397.016	401.833	70.6446	210.899	777.036	68.9244	827.87	0	0	0	25.5871	0	5.1553	4.6648	0	0	0	145.558	123.966	76.425	1194.4	644.616	95.2785	8.6276	54.7228	56.7443	0	22.4614	30.8055	0	21.9929	26.9091	124.874	124.874	47.2792	47.2792	134.107	195.649	60.3185	44.1267	244.88	137.889	264.495	178.448	446.984	332.576	175.265	58.9565	61.4332	58.6042	54.655	55.6603	205.786	120.299	208.885	168.962	425.596	349.557	481.829	306.097	177.312	261.989	283.005	260.799	396.65	246.219	144.494	156.927	158.446	160.876	135.531	136.584	105.496	109.544	90.719	105.927	82.6378	0	11.7114	9.3568	17.8949	18.4727	18.6781	0	209.36	0	0	0	54.0611	0	57.397	52.5008	0	0	61.6477	30.7737	1011.58	571.751	1403.65	1019.06	408.326	784.352	132.074	434.542	426.72	87.8638	458.109	87.0804	299.304	451.953	458.414	461.682	10.3817	13.1163	35.6318	0	24.872	0	40.9015	94.2114	19.683	22.3479	17.8011	1355.26	799.781	659.561	1408.58	950.095	1256.36	589.483	545.555	471.574	487.55	43.5649	43.0947	36.9372	56.53	54.7414	681.729	341.702	195.178	139.616	142.726	147.667	146.953	139.792	126.344	146.924	138.642	134.981	138.39	195.383	308.367	260.041	286.481	203.61	201.544	249.8	37.8964	34.3749	55.4492	253.977	152.984	384.462	171.245	160.941	75.9753	1153.42	231.351	153.724	86.2013	17.8344	43.5639	29.3822	112.181	94.8191	109.238	94.7	80.5642	0	0	0	0	0	45.3422	0	0	0	0	22.2226	41.6751	31.9367	31.9294	42.4142	52.1641	37.7853	25.0207	82.3919	74.0251	77.1085	112.586	28.8533	59.5755	31.4578	44.1233	45.8772	35.6523	38.5074	66.886	26.3801	86.049	63.7985	36.9934	43.2438	33.0968	92.5747	118.783	30.0079	15.1874	114.9	95.683	35.3032	55.7704	61.4707	207.545	131.553	193.394	78.8476	146.607	137.231	0	0	20.4751	0	0	0	0	0	14.6253	0	0	116.81	897.004	28.7943	41.1946	70.3984	206.349	55.9759	111.011	172.295	318.212	430.666	287.935	48.9019	472.637	684.353	207.269	226.502	244.372	476.958	93.4413	98.9334	109.849	122.11	133.641	128.71	124.264	176.68	181.539	111.929	123.233	18.2185	22.2605	21.554	23.803	26.7468	28.5796	19.3985	19.7953	21.7863	23.0118	2.9617	3.8681	1.2166	1.6395	1.9019	5.0741	186.556	198.261	0	0	133.689	11.6854	34.9396	20.446	0	0	0	189.247	190.275	344.288	281.12	127.763	130.624	118.35	123.914	232.807	2405.11	243.244	88.3895	408.366	116.772	159.047	476.261	313.842	179.838	376.568	121.277	223.046	222.927	212.606	84.5199	95.6257	21.2887	35.9766	75.5501	30.2284	27.2427	47.4968	22.0962	61.6083	165.322	79.5712	0	0	0	91.6964	0	0	28.3913	58.66	0	172.051	351.51	121.572	858.207	279.222	181.475	88.0757	779.418	473.342	174.914	330.604	218.726	73.759	40.2907	98.8284	88.8516	69.9737	299.734	22.9084	74.6886	797.535	401.165	255.257	331.975	242.621	605.642	565.164	69.9223	0	0	0	3.8421	0	0	0	9.2719	0	71.5253	167.517	132.493	125.842	135.741	143.252	127.721	0	59.2105	91.3029	62.9317	39.2997	0	37.3293	326.074	246.145	139.426	172.139	181.144	0	224.552	151.541	106.999	121.234	131.295	555.348	142.251	356.664	187.035	220.223	225.82	195.461	0	0	5.2887	71.2637	4.6185	0	0	59.8457	0	60.2614	32.4791	66.8347	0	0	50.093	0	81.4295	28.9877	78.1539	128.563	200.618	33.1845	38.6424	37.5765	86.8116	31.9882	47.0294	51.2873	37.5631	113.009	59.7975	251.845	599.768	593.044	771.379	104.32	224.055	556.603	0	137.441	125.928	4.1241	13.334	0	0	0	0	0	116.377	123.341	87.0916	108.024	100.128	104.644	195.215	186.717	160.363	153.859	0	0	0	0	0	0	0	0	4.7305	6.7885	1221.14	808.843	829.897	558.444	578.596	32.2034	363.789	69.4484	90.4758	61.099	58.8112	602.976	72.8079	96.633	250.484	168.662	82.9485	187.903	145.231	196.97	152.646	156.308	144.326	116.741	219.68	204.272	208.121	225.609	141.81	189.954	151.732	239.861	152.808	253.454	100.857	321.799	4849.05	163.11	277.07	613.894	577.514	458.619	31.2299	19.001	12.0365	5.5296	6.5866	6.8893	227.598	242.001	405.225	582.544	228.678	212.74	152.2	162.729	166.834	81.3854	55.6979	101.921	11.6785	21.1472	12.9635	206.694	197.155	187.398	209.734	86.228	65.3168	85.2257	70.9089	128.808	114.333	3274.98	3581.36	3450.3	3309.6	967.635	972.352	970.353	959.357	266.563	302.417	364.042	152.911	264.237	76.6686	120.596	53.3172	71.606	0	113.966	0	25.4767	0	178.164	30.0675	162.385	83.3705	104.772	190.772	107.248	129.969	165.372	72.2352	157.242	0	104.317	87.0129	105.915	371.382	217.817	306.214	408.726	105.353	118.299	131.524	50.8387	29.639	36.9254	126.776	267.63	81.5831	127.474	55.7946	57.6579	64.3934	61.5064	63.6166	66.1129	446.589	541.34	141.12	18.8886	55.4996	61.9507	74.1422	74.6311	171.684	160.955	91.359	312.778	104.449	618.624	1084.2	164.275	1540.71	118.39	1273.7	249.862	104.804	282.256	78.0466	409.67	328.986	411.268	107.478	76.6429	19.0935	22.4163	45.8606	60.933	122.247	24.5115	24.8582	29.3665	79.8275	71.71	83.6812	26.9802	0	0	74.7686	119.015	87.0028	73.0595	67.22	100.686	65.3488	67.4443	49.7847	78.7882	205.258	0	19.7181	0	0	0	137.565	0	0	0	54.2015	38.0067	111.743	125.452	80.2566	22.0009	15.0028	39.7612	14.6032	17.9898	83.4294	32.4859	38.0057	60.2148	55.3236	103.174	26.7802	69.6789	75.6252	270.763	652.332	0	0	232.302	0	201.503	158.981	72.6452	89.9785	135.361	67.9123	45.8658	52.8081	24.7576	17.8879	80.8725	36.0418	70.4366	60.4997	55.85	134.627	95.5292	42.996	55.6035	626.351	961.745	628.094	669.34	222.536	99.5114	71.359	69.9922	85.4411	97.4651	64.2905	68.3894	151.377	346.414	138.846	120.204	103.587	232.02	126.96	135.757	82.05	210.488	132.027	110.318	119.449	103.94	171.238	162.081	105.879	122.369	297.39	60.0199	290.41	198.285	186.566	0	0	133.726	154.437	126.124	147.147	109.416	110.684	131.722	25.9486	52.3567	27.0763	426.451	361.446	55.0612	88.7018	138.254	191.385	963.046	952.217	656.399	631.282	1028.07	41.5579	33.618	37.3478	280.736	349.356	77.2765	212.708	63.815	188.767	186.922	72.9188	759.991	66.0286	218.801	63.9254	0	0	0	93.2384	0	23.046	15.7889	199.225	1020.35	113.929	192.621	361.076	176.281	490.418	74.8812	102.306	27.3721	21.4845	44.6989	34.881	102.363	54.5255	52.753	82.0738	308.639	40.5798	34.6265	132.317	138.864	141.616	143.706	134.725	142.234	119.494	131.186	141.499	68.6783	24.7987	220.024	231.885	301.553	65.7593	257.915	0	258.69	552.142	343.256	512.166	510.457	409.1	146.381	389.813	528.001	169.464	230.307	385.495	102.511	134.221	168.531	102.694	65.0966	159.806	68.3819	283.318	217.695	24.8007	23.9799	13.0606	37.7139	34.1008	65.3593	8.3426	233.338	388.816	395.57	135.211	91.1449	62.8625	87.8505	346.077	3046.43	71.2442	83.1492	85.1627	113.004	138.341	156.183	146.717	63.4686	304.396	64.8581	483.189	241.55	114.832	339.048	222.827	88.0028	18.3115	8.2067	75.838	29.5517	73.4694	31.2184	35.0618	35.2404	54.0339	18.8633	23.9687	26.5414	23.0374	52.5261	74.5866	57.9003	34.3545	55.0295	38.2483	63.5614	30.7293	0	0	0	0	0	0	0	0	134.289	14.1474	7.1621	24.3294	9.7189	265.632	39.5503	39.6629	69.7366	289.661	60.1919	61.8738	79.182	55.8988	91.1624	139.39	239.904	53.7999	33.3617	125.575	201.856	33.9239	62.1988	132.322	18.3096	9.1524	24.5747	22.526	35.2878	0	0	43.7928	82.2384	405.769	1127.35	865.165	743.325	712.905	1237.5	701.015	26.759	23.0111	37.1358	39.0975	33.7384	33.5353	24.3835	23.7393	28.856	40.1486	72.4666	20.8045	224.504	36.9877	71.8773	72.0749	91.797	188.133	28.0078	82.0253	61.2281	99.3741	221.236	34.4128	29.5106	123.307	113.905	35.6058	0	21.5292	0	0	0	21.9124	0	0	84.0419	0	18.3959	52.3764	65.6564	97.7327	400.535	134.678	150.388	0	0	0	81.4149	305.437	530.271	125.449	105.92	130.257	97.1328	303.252	0	44.362	0	0	60.8939	0	0	11.1031	0	0	46.4445	91.6409	111.165	174.679	30.4704	43.7261	114.195	282.286	93.0317	48.244	401.622	116.959	447.924	523.884	256.947	391.625	522.729	611.511	792.544	159.236	8.0349	2.3649	4.4353	21.8973	24.9669	31.0124	42.3426	50.0384	35.8485	12.3277	293.72	354.31	674.758	264.735	232.46	574.388	700.826	897.999	115.453	274.827	221.859	143.302	306.81	453.216	961.12	109.928	238.041	165.406	189.711	276.967	0	23.1839	71.8162	72.0424	53.111	65.3339	28.064	25.8709	150.715	249.06	53.3893	231.115	0	0	0	0	0	0	0	0	0	0	255.768	105.058	116.738	143.777	71.7754	276.943	97.0077	74.4837	231.121	220.236	53.3399	36.5226	114.914	106.184	86.7216	102.341	81.2112	118.95	137.513	554.679	40.8764	31.6185	44.2974	53.1863	83.5297	48.1621	249.364	92.5186	107.148	214.01	108.3	260.295	56.3896	68.4646	1308.3	124.636	368.048	84.5635	207.385	60.9075	424.144	103.395	201.316	176.946	19.3998	27.8521	28.3635	20.7857	18.451	24.781	804.938	485.125	689.737	149.985	2246.64	1024.82	381.132	891.933	76.4965	81.2532	165.199	33.8392	29.3014	62.4936	219.557	17.618	167.027	79.053	112.927	282.619	4.652	0	0	0	0	6.7653	10.1629	0	0	0	67.977	0	0	111.229	126.894	44.9876	44.5171	52.9687	58.1511	46.3299	9.955	12.6895	8.0176	7.1178	0	37.9177	220.822	19.78	29.578	29.7769	36.0253	12.5802	20.8271	21.4731	19.3343	23.6041	21.4951	19.734	24.1215	15.7064	19.4048	20.3419	93.5993	74.5077	71.35	87.1526	151.488	81.6829	220.858	198.94	0	0	25.7506	16.2259	39.1098	61.6366	21.0623	18.806	62.8585	73.5184	155.82	256.139	178.669	89.176	79.455	210.49	183.14	73.7052	72.9197	95.7228	32.676	182.243	74.2488	77.6895	197.627	53.6897	173.402	224.36	53.7316	244.72	169.951	20.3107	11.5278	15.974	28.4433	27.607	50.6835	98.0267	139.655	187.459	125.396	75.0953	74.8723	116.5	125.145	25.114	0	8.5901	16.0362	13.8163	48.9217	211.518	115.745	59.6903	159.903	1973.04	36.9104	76.1538	105.256	136.764	32.6476	48.6548	39.1686	32.3704	8.4265	1072.2	154.229	305.527	0	292.149	134.59	266.374	126.457	142.593	52.7284	867.773	168.162	346.737	399.098	213.399	372.664	190.576	123.666	40.206	329.648	358.736	137.4	334.457	340.562	372.516	94.4481	92.4007	159.869	138.688	132.484	150.492	174.946	186.024	175.393	216.107	62.2742	156.29	344.807	277.045	123.157	77.4064	448.114	216.051	292.317	442.925	152.212	9.6804	196.82	301.208	191.852	167.012	66.1886	499.788	129.163	721.88	847.65	445.133	559.966	225.862	97.5709	694.339	563.344	60.0069	26.5799	42.3097	54.325	84.6535	27.6642	100.653	257.041	259.476	25.8967	94.9124	29.1606	202.067	140.804	129.304	128.65	22.4199	21.7955	35.9335	37.5864	94.2479	148.269	101.041	1282.93	728.098	1024.48	51.3617	62.81	317.911	88.0385	397.629	94.0589	34.4123	635.694	203.963	134.99	303.119	116.048	87.0634	170.133	98.8458	86.3591	123.668	144.282	0	379.359	341.627	383.431	364.596	165.145	154.646	401.724	305.038	316.281	247.611	12.2323	0	0	0	0	0	3.5983	5.4136	0	0	1343.57	148.733	71.2243	1789.28	126.721	74.1926	609.628	127.155	301.854	75.6125	459.663	329.125	206.553	474.613	1134.36	330.226	119.272	411.43	365.214	289.018	163.182	508.574	146.913	440.747	506.946	201.009	602.253	508.849	321.086	326.975	115.881	139.528	170.501	0	0	186.858	120.933	151.092	46.5577	120.957	100.193	49.6726	308.265	315.164	1223.8	1203.9	813.343	805.392	558.017	401.952	0	0	0	0	0	0	0	0	0	0	60.6459	36.4233	81.6082	121.295	123.289	146.707	29.855	28.9444	26.7116	45.6823	34.9391	41.7322	468.698	384.271	269.52	120.622	109.843	115.756	109.132	62.9596	24.6372	61.0242	0	31.6312	24.4436	121.954	99.1268	101.159	134.193	173.433	646.689	116.547	65.3395	26.8375	22.4965	45.3895	0	1.9237	3.2441	186.98	177.864	51.7681	34.5022	42.1828	34.9739	48.4659	46.8765	47.3163	318.815	31.3602	156.469	120.072	128.994	97.9157	131.941	131.179	77.6263	92.6708	105.474	27.9365	30.037	371.869	67.2407	137.35	160.811	212.032	37.0507	54.5314	1019.21	1073.4	1029.39	40.8056	23.1152	59.5864	71.5176	205.912	132.665	111.786	1914.29	349.675	60.0051	0	142.146	2512.66	142.435	292.724	105.552	95.0153	266.582	159.814	809.823	412.75	101.826	207.114	331.776	290.205	333.066	308.26	277.868	1171.74	0	135.467	6.638	0	65.2702	75.8092	118.161	6.0675	0	0	0	2.5748	4.796	5.6684	7.8064	1.3996	3.255	0	0	0	0	17.0702	9.6541	0	5.3525	60.0724	42.2836	59.1645	46.7223	92.4104	58.2019	52.2378	49.5383	71.7292	45.9343	232.641	63.3803	55.2705	54.5178	71.5964	26.291	21.1819	23.0471	150.54	154.26	152.078	143.673	101.865	94.193	104.677	97.5298	204.476	1510.46	311.148	246.856	146.959	95.258	166.689	1042.53	304.079	226.711	274.635	104.057	159.556	154.756	496.687	453.281	409.805	489.974	484.425	326.841	44.617	360.214	276.82	152.79	140.55	446.742	294.352	310.872	137.126	136.063	258.141	15.7775	26.4203	86.8306	31.1137	8.4268	16.4887	35.8705	23.4078	7.48	13.6258	62.909	85.6103	53.7166	167.055	148.791	104.439	82.0224	60.3863	599.124	120.946	69.2906	165.983	73.7609	91.2326	336.074	469.648	42.9082	247.369	86.8651	426.571	228.472	216.741	291.309	294.406	255.637	176.057	166.609	155.131	335.357	81.0541	54.8278	168.919	335.516	101.15	57.2964	108.949	108.985	44.5801	249.914	180.654	302.761	16.5931	33.4967	28.7832	524.768	1094.39	243.637	257.781	257.263	358.411	333.388	123.769	80.7043	14.8292	43.2254	22.3423	190.56	51.0483	32.754	28.9555	9.6499	56.2419	101.365	22.1322	48.9896	24.6743	219.814	120.745	38.6876	0	60.8151	199.878	122.634	747.725	218.52	183.409	294.917	219.618	540.285	762.943	1251.48	1313.89	1205.65	9.3305	28.9834	48.5266	25.369	30.7338	5.0934	24.7459	27.5667	25.6541	21.418	14.1278	9.1392	46.4952	80.2826	24.0708	353.157	327.559	38.2256	99.0834	93.3462	86.0331	74.9708	128.976	131.677	290.723	176.613	288.138	29.6459	11.2582	438.905	390.331	127.813	159.878	211.459	213.411	9.1898	1.221	130.32	82.4126	102.318	110.013	288.886	158.141	15.2236	27.9244	0	0	0	15.0047	10.791	0	0	1101.91	21.0783	31.934	19.8182	0	24.5776	56.1998	37.9498	23.7208	18.3143	1156.01	827.516	513.301	478.268	751.267	525.592	531.087	63.6242	116.418	318.017	972.037	458.932	345.827	18.1837	667.154	731.753	642.415	612.529	735.691	252.188	120.351	173.321	112.552	307.315	291.901	250.718	371.329	249.374	250.271	252.264	291.481	710.927	605.682	328.192	117.651	443.964	527.063	1184.4	703.827	753.978	493.665	411.131	201.633	277.186	219.528	278.455	467.103	57.4026	56.9733	54.8176	21.5599	63.6364	39.1819	37.9275	22.5808	70.0918	162.688	105.784	95.1861	627.9	471.283	861.893	35.3588	127.75	136.311	142.42	111.075	92.2182	91.8634	384.598	355.92	306.444	173.067	195.137	81.7679	417.912	202.582	10.2286	0	0	0	0	5.8681	4.6425	2.6001	0	0	969.709	529.414	474.946	254.872	88.7242	163.549	201.74	0	8.6874	0	0	0	0	0	12.1596	0	0	28.0366	43.9078	34.2651	22.0016	48.245	62.7482	6.6021	0	0	0	0	0	0	3.7472	28.4833	515.199	56.6784	55.5793	29.697	524.051	34.0896	15.2511	120.964	94.4765	134.912	78.8071	311.728	985.623	1054.69	1195.63	1020.96	106.265	73.9385	1756.05	713.855	24.6981	4.9039	13.0082	27.8557	32.6492	33.0078	35.1314	28.7591	24.1091	29.481	20.2877	355.198	315.114	301.298	236.181	490.815	517.667	35.5826	29.6807	44.4988	20.1733	26.0966	31.515	0	21.4636	45.5962	494.728	613.809	618.804	460.169	477.78	633.289	0	907.691	71.4584	150.078	763.874	0	331.825	73.1625	5.5073	11.2073	11.1063	8.1254	10.4193	11.1586	6.5501	11.3092	9.3859	5.127	12.801	8.3176	20.4356	0	34.3781	0	0	0	6.0344	12.0498	11.6297	208.976	183.922	108.307	914.551	355.535	378.295	0	569.123	690.195	54.9594	20.3868	28.2568	22.89	23.6856	26.4321	14.2561	40.666	29.5124	85.6438	0	7.854	0	8.5214	20.6488	6.1113	10.7342	9.667	0	0	0	0	0	3.5538	0	0	7.1507	0	0	4.8776	0	0	0	0	0	0	0	0	0	0	16.1757	0	0	0	0	0	0	0	0	8.0322	487.3	618.506	149.572	83.578	282.012	794.139	228.76	337.205	483.321	6.5079	10.657	6.7917	10.5034	8.1443	6.7611	81.7717	2.3953	2.9943	26.1265	26.253	14.1301	23.0899	27.7703	41.8689	47.9439	11.7094	48.6059	30.8228	79.3595	75.3523	11.2577	6.3766	21.9255	26.0371
hsa-miR-3615-5p	0	0	0	0	0	0	0	0	0	0	0	0	0	0	0	0	0	0	0	0	0	0	0	0	0	0	0	0	0	0	0	0	0	0	0	0	0	0	0	0	0	0	0	0	0	0	0	0	0	0	0	0	0	0	0	0	0	0	0	0	0	0	0	0	0	1.2733	0	0	0	0	0	0	4.0817	0	0	0	0	0	0	0	0	0	0	0	0	0	0	0	0	0	0	0	0	0	0	0	0	0.8811	0	0	0	0	0	0	0	0	0	0	0	0	0	0	0	0	0	0	0	0	0	0	0	0	0	0	0	0	0	0	0	0	0	0	0	0	0	0	0	0	0	0	0	0	0	0	0	0	0	0	0	0	0	0	0	0	0	0	0	0	0	0	0	0	0	0	0	0	0	0	0	0	0	0	0	0	0	0	0	0	0	0	0	0	0	0	0	0	0	0	0	0	0	0	0	0	0	0	0	0	0	0	0	0	0	0	0	0	0	0	0	0	0	0	0	0	0	0	0	0	0	0	0	0	0	0	0	0	0	0	0	0	0	0	0	0	0	0	0	0	0	0	1.6838	0	0	0	1.4481	0	0	0	0	0	0	0	0	0	0	0	0	0	0	0	0	0	0	0	0	0	0	0	0	0	0	0.7793	0	0	0	0	0	0	0	0	0	0	0	0	0	0	0	0	0	0	0.6375	0	0	0	0.6595	0	0	0	0	0	0	0	0	0	0	0	0	0	0	0	0	0	0	0	0	0	0	0	0	0	0	0	0	0	0	0	0	0	0	0	0	0	0	0	0	0	0	0	0	0	0	0	0	0	0	0	0	0	0	0	0	0	0	0	0	0	0	0	0	0	0	0	0	0	0	0	0	0	0	0	0	0	0	0	0	0	0	0	0	0	0	0	0	0	1.9756	0	0.7416	0	0	0	0	0	0	0	0.8647	0	0	0	0	0	0	0	0	0	0	0	0	0	0	0	0	0	0	0	0	0	0	0	0	0	0	0	0	0	0	0	0	0	0	0	0	0	0	0	0	0	0	0	0	0	0	0	0	0	0	0	0	0	0	0	0	0	0	0	0	0	0	2.0218	0	0	0	0	0	0	0	0	0	0	0	0	0	0	0	0	0	0	0	0	0	0	0	0	0	0	0	0	0	0	0	0	0	0	0	0	0	0	0	0	0	0	0	0	0	0	0	0	0	0	0	0	0	0	0	0	0	0	0	0	0	0	0	0	0	0	0	0	0	0	0	0	0	0	0	0	0	0	0	0	0	0	0	0	0	0	0	0	0	0	0	0	0	0	0	0	2.3913	0	0	0	0	0	0	0	0	0	0	0	0	0	0	0	0	0	0	0	0	0	0	0	0	0	0	0	0	0	0	0	0	0	0	0	0	0	0	0	0	0	0	0	0	0	0	0	0	0	0	0	0	0	0	0	0	0	0	0	0	0	0	0	0	0	0	0	0	0	0	0	0	0	0	0	0	0	0	0	0	0	0	0	0	0	0	0	0	0	0	0	0	0	0	0	0	0	0	0	0	0	0	0	0	0	0	0	0	0	0	0	0	0	0	0	0	0	0	0	0	0	0	0	0	0	0	0	0	0	0	0	0	0	0	0	0	0	0	0	0	0	0	0	0	0	0	0	0	0	0	1.0091	0	0	0	0	0	0	0	0	0	0	0	0	0	0	0	0	0	0	0	0	0	0	0	0	0	0	0	0	0	0	0	0	0	0	0	0	0	0	0	0	0	0	0	0	0	0	0	0	0	0	0	0	0	0	0	0	0	0	0	0	0	0	0	0	0	0	0	0	0	0	0	0	0	0	0	0	0	0	0	0	0	0	0	0	0	0	0	0	0	0	0	0	0	0	0	0	0	0	0	0	0	0	0	0	0	0	0	0	0	0	0	0	0	0	0	0	0	0	0	0	0	0	0	0	0	0	0	0	0	0	0	0	0	0	0	0	0	0	0	0	0	0	0	0	0	0	0	0	0	0	0	0	0	0	0	0	0	0	0	0	0	0	0	0	0	0	0	0	0	0	0	0	0	0	0	0	0	0	0	0	0	0	0	0	0	0	0	0	1.9824	0	0	0	0	0	0	0	0	0	0	0	0	0	0	0	0	0	0	0	0	0	0	0	0	0	0	0	0	0	0	0	0	0	0	0	0	0	0	0	0	0	0	0	0	0	0	0	0	0	0	2.791	0	0	0	0	0	0	0	0	0	0	0	0	0	0	0	0	0	0	0	0	0	0	0	0	0	0	0	0	0	0	0	0	0	0	0	0	0	0	0	0	0	0	0	0	0	0	0	0	0	0	0	0	0	0	0	0	0	0	0	0	0	0	0	0	0	0	0	0	0	0	0	0	0	0	0	0	0	0	0	0	0	0	0	0	3.4839	0	0	0	0	0	0	0	0	0	0	0	0	0	0	0	0	0	0	0	0	0	0	0	0	0	0	0	0	1.8616	0	0	0	0	0	0	0	0	0	0	0	0	0	0	0	1.9392	0	0	0	0	0	1.3313	0	0	0	0	0	0	0	0	0	0	0	0	0	0	0	0	0	0	0	0	0	0	0	0	0	0	0	0	0	0	0	0	1.9119	0	0	0	0	0	0	0	0	0	0	0	0	0.896	0	0	0	0	0	2.2129	0	0	0	0	0	0	0	0	0	0	0	0	0	0	0	0	0	0	0	0	0	0	0	0	0	0	0	0	0.7433	0	0	0	0	0	0	0	0	0	0	0	0	0	0	0	0	0	0	0	0	0	0	0	0	0	0	0	0	0	0	0	0	0	0	0	0	0	0	0	0	0	0	0	0	0	0	0	0	0	0	0	0	0	0	0	0	0	0	0	0	0	0	0	0	0	0	0	0	0	0	0	0	0	0	0	0	0	0	0	0	0	0	0	0	0	0	0	0	0	0	0	0	0	0	0	0	0	0	0	0	0	0	9.9243	0	0	0	0	0	0	0	0	0	0	0	0	0	0	0	0	0	0	0	0	0	0	0	0	0	0	0	0	0	0	0	0	0	0	0	0	0	0	0	0	0	0	0	0	0	0	0	0	0	0	0	0	0	0	0	0	0	0	0	0	0	0	0	0	0	0	0	0	0	0	0	0	0	0	0	0	0	0	0	0	0	0	0	0	0	0	0	0	0	0	0	0	0	0	0	0	0	0	0	0	0	0	0	0	0	0	0	0.6145	0	0	5.0864	0	0	0	0	0	0	0	0	0	0	0	0	0	0	0	0	0	0	0	0	0	0	0	0	0	0	0	0	0	0	0	0.8375	0	0	0	0	0	0	0	0	0	0	0	0	0	0	0	0	0	0	0	0	0	0	0	0	0	0	0	0	2.9134	0	0	0	0	0	0	0	0	0	0	0	0	0	0	0	0	0	0	16.0725	0	0	0	0	0	0	0	0	0	0	0	0	0	0	0	0	0	0	0	0	0	0	0	0	0	0	0	0	0	0	0.336	0	0	0	0	0	0	0	0	0	0	0	0	0	0	0	0	0	0	0	0	0	0	0	0	0	0	0	0	0	0	0	0	0	0	0	0	0	0	0	0	0	0	0	0	0	0	0	0	0	0	0	0	0	0	0	0	0	0	0	0	0	0	0	0	0	0	0	0	0	0	0	0	0	0	0	0	0	0	0	0	0	0	0	0	0	0	0	0	0	0	0	0	0	0	0	0	0	0	0	0	0	4.7967	0	0	0	0	0	0	0	0	0	0	0	0	0	0	0	0	0	0	0	0	0	0	0	0	0	0	0	0	0	0	0	0	0	0	0	0	2.6023	0	0	0	0	0	0	0	0	0	0	0	0	3.1185	0	0	0	0	0	0	0	0	0	0	0	0	0	0	0	0	0	0	0	0	0	0	0	0	0	0	0	0	0	0	0	0	0	0	0	0	0	0	0	0	0	0	0	0	0	0	0	0	0	0	0	0	0	0	0	0	0	0	0	0	0	0	0	0	0	0	0	0	0	0	0	0	0	0	0	0	0	0	0	0	0	0	4.1613	0	0	0	0	0	0	0	0	0	0	0	3.1315	0	0	0	0	0	0	0	0	0	0	0	0	0	0	0	0	0	0	0	0	0	0	0	0	0	0	0	0	5.7693	0	0	0	0	0	0	0	0	0	0	0	0	0	0	0	0	0	0	0	0	0	0	0	0	0	0	0	0	0	0	0	0	0	0	0	0	0	0	0	0	0	0	0	0	0	0	0	0	0	0	0	0	0	0	0	0	0	0	0	0	0	0	0	0	0	0	0	0	0	0	0	0	0	0	0	0	0	0	0	0	2.6868	0	0	0	0	0	0	0	0	0	0	0	0	0	0	0	0	0	0	0	0	0	0	1.5488	0	0	0	0	0	0	0	0	0	0	0	0	0	0	0	0	0	0	0	0	0	0	0	0	0	0	0	0	0	0	0	0	0	0	0	0	0	0	0	0	0	0	0	0	0	0	0	0	0	0	0	0	0	0	0	0	0	0	0	0	0	0	0	0	0	0	0	0	0	0	0	0	0	0	0	0	0	0	0	0	0	0	0	0	0	0	0	0	0	0	0	0	0	0	0	0	0	0	0	0	0	0	0	0	0	0	0	0	0	0	0	0	0	0	0	0	0	0	0	0	0	0	0	0	0	0	0	0	0	0	0	0	0	0	0	0	0	0	0	0	0	0	0	0	0	0	0	0	0	2.6043	1.8747	0	0	0	0	0	0	0	0	0	0	0	0	0	0	0	0	0	0	0	0	0	0	0	0	0	0	0	0	0	0	0	0	0	0	0	0	0	0	0	0	0	0	0	0	0	0	0	0	0	0	0	0	0	0	0	0	0	0	0	0	0	0	0	0	0	0	0	0	0	0	0	0	0	0	0	0	0	0	0	0	0	0	0	0	0	0	0	0	0	0	0	0	0	0	0	0	0	0	0	0	0	0	0	0	0	47.2719	0	0	0	0	0	0	0	0	0	0	0	0	0	0	0	0	0	0	0	0	0	0	0	0	0	0	0	0	0	0	0	0	0	0	0	0	0	0	0	0	0	0	0	0	0	0	0	0	0	0	0	0	0	0	0	0	0	0	0	0	0	0	0	0	0	0	0	0	0	0	0	0	0	0	0	0	0	0	0	0	0	0	0	0	0	0	0	0	0	0	0	0	0	0	0	0	0	0	0	0	0	0	0	0	0	0	0	0	0	0	0	0	0	0	0	0	0	0	0	0	0	0	0	0	0	0	0	0	0	0	0	0	0	0	0	0	0	0	0	0	0	0	0	0	0	0	0	0	0	0	0	0	0	0	0	0	0	0	0	0	0	0	0	0	0	0	0	0	0	0	0	0	0	0	0	0	0	0	0	0	0	0	0	0	0	0	0	0	0	0	0	0	0	0	0	0	0	0	0	0	0	0	0	0	0	0	0	0	0	0	0	0	0	0	0	0	0	0	0	0	0	0	0	0	0	0	0	0	0	0	0	0	0	0	0	0	0	0	0	0	0	0	0	0	0	0	0	0	0	0	0	0	0	0	0	0	0	0	0	0	0	0	0	0	0	0.5535	0	0	0	0	0	0	0	0	0	0	0	0	0	0	0
hsa-miR-3616-3p	0	0	0	0	0	0	0	0	0	0	0	0	0	0	0	0	0	0	0	0	0	0	0	0	0	0	0	0	0	0	0	0	0	0	0	0	0	0	0	0	0	0	0	0	0	0	0	0	0	0	0	0	0	0	0	0	0	0	0	0	0	0	0	0	0	0	0	0	0	0	0	0	0	0	0	0	0	0	0	0	0	0	0	0	0	0	0	0	0	0	0	0	0	0	0	0	0	0	0	0	0	0	0	0	0	0	0	0	0	0	0	0	0	0	0	0	0	0	0	0	0	0	0	0	0	0	0	0	0	0	0	0	0	0	0	0	0	0	0	0	0	0	0	0	0	0	0	0	0	0	0	0	0	0	0	0	0	0	0	0	0	0	0	0	0	0	0	0	0	0	0	0	0	0	0	0	0	0	0	0	0	0	0	0	0	0	0	0	6.1463	0	0	0	0	0	0	0	0	0	0	0	0	0	0	0	0	0	0	0	0	0	0	0	0	0	0	0	0	0	0	0	0	0	0	0	0	0	0	0	0	0	0	0	0	0	0	0	0	0	0	0	0	0	0	0	0	0	0	0	0	0	0	0	0	0	0	0	0	0	0	0	0	0	0	0	0	0	0	0	0	0	0	0	0	5.3827	0	0	0	0	0	0	0	0	0	0	0	0	0	0	0	0	0	0	0	0	0	0	0	0	0	0	0	0	0	0	0	0	0	0	0	0	0	0	0	0	0	0	0	0	0	0	0	0	0	0	0	0	0	0	0	0	0	0	0	0	0	0	0	0	0	0	0	0	0	0	0	0	0	0	0	0	0	0	0	0	0	0	0	0	0	0	0	0	0	0	0	0	0	0	0	0	0	0	0	0	0	0	0	0	0	0	0	0	0	0	0	0	0	0	0	0	0	0	0	0	0	0	0	0	0	0	0	0	0	0	0	0	0	0	0	0	0	0	0	0	0	0	0	0	0	0	0	0	0	0	0	0	1.7705	0	0	0	0	0	0	0	0	0	0	0	0	0	0	0	0	0	0	0	0	0	0	0	0	0	0	0.633	0	0	0	1.733	0	0	0.7289	0	0	0	0	0	0	0	0	0	0	0	0	0	0	0	0	0	0	0	0	0	0	0	0	0	0	0	0	0	0	0	0	0	0	0	0	0	0	0	0	0	0	0	0	0	0	0	0	0	0	0	0	0	0	0	0	0	0	0	0	0	0	0	0	0	0	0	0.5273	0	0	0	0	0	0	0	0	0	0	0	0	0	0	0	0	0	0	0	0	0	0	0	0	0	0	0	0	0	0	0	0	0	0	0	0	0	0	0	0	0	0	0	0	0	0	0	0	0	0	0	0	0	0	0	0	0	0	0	0	0	0	0	0	0	0	0	0	0	0	0	0	0	0	0	0	0	0	0	0	0	0	0	0	0	0	0	0	0	0	0	0	0	0	0	0	0	0	0	0	0	0	0	0	0	0	0	0	0	0	0	0	0	0	0	0	0	0	0	0	0	0	0	0	0	0	0	0	0	0	0	0	0	0	0	0	0	0	0	0	0	0	0	0	0	0	0	0	0	0	0	0	0	0	0	0	0	0	0	0	0	0	0	0	0	0.3424	0	0	0	0	0	0	0	0	0	0	0	0	0	0	0	0	0	0	0	0	0	0	0	0	0	0	0	0	0	0	0	0.5429	0	0	0	0	0	0	0	0	0	0	0	0	0	0	0	0	0	0	0	0	0	0	0	0	0	0.8794	0	0	0	0	0	0	0	0	0	0	0	0	0	0	0	0	0	0	0	0	0	0	0	0	0	0	0	0	0	0	0	0	0	0	0	0	0	0	0	0	0	0	0	0	0	0	0	0	0	0	0	0	0	0	0	0	0	0	0	0	0	0	0	0	0	0	0	0	0	0	0	0	0	0	0	0	0	0	0	0	0	0	0	0	0	0	0	0	0	0	0	0	0	0	0	0	0	0	0	0	0	0	0	0	0	0	0	0	0	0	0	0	0	0	0	0	0	0	0	0	0	0	0	0	0	0	0	0.426	0	0	0	0	0	0	0	0	0	0	0	0	0	0	0	0	0	0	0	0	0	0	0	0	0	0	0	0	0	0	0	0	0	0	0	0	0	0	0	0	0	0	0	0	0	0	0	0	0	0	0	0	0	0	0	0	0	0	0	0	0	0	0	0	0	0	0	0	0	0	0	0	0	0	0	0	0	0	0	0	0	0	0	0	0	0	0	0	0	0	0	0	0	0	0	0	0	0	0	0	0	0	0	0	0	0	0	0	0	0	0	0	0	0	0	0	0	0	0	0	0	0	0	0	0	0	0	0	0	0	0	0	0	0	0	0	0	0	0	1.3385	0	0	0	0	0	0	0	0	0	0	0	0	0	0	0	0	0	0	0	0	0	0	0	0	0	0	0	0	0	0	0	0	0	0	0	0	0	0	0	0	0	0	0	0	0	0	0	0	0	0	0	0	0	0	0	0	0	0	0	0	0	2.1005	0	0	0	0	0	0	0	0	0	0	0	0	0	0	0	0	0	0	0	0	0	0	0	0	0	0	0	0	0	0	0	0	0	0	0	0	0	0	0	0	0	0	0	0	0	0	0	0	0	0	0	0	0	0	0	0	0	0	0	0	0	0	0	0	0	0	0	0	0	0	0	0	0	0	0	0	0	0	0	0	0	0	0	0	0	0	0	0	0	0	0	0	0	0	0	0	0	0	0	0	0	0	0	0	0	0	0	0	0	0	0	0	0	0	0	0	0	0.1103	0	0	0	0	0	0	0	0	0	0	0	0	0	0	0	0	0	0	0	0	0	0	0	0	0	0	0	0	0	0	0	0	0	0	0	0	0	0	0	0	0	0	0	0	0	0	0	0	0	0	0	0	0	0	0	0	0	0	0	0	0	0	0	0	0	0	0	0	0	0	0	0	0	0	0	0	0	0	0	0	0	0	0	0	0	0	0	0	0	0	0	0	0	0	0	0	0	0	0	0	0	0	0	0	0	0	0	0	0	0	0	0	0	0	0	0	0	0	0	0	0	0	0	0	0	0	0	0	0	0	0	0	0	0	0	0	0	0	0	0	0	0	0	0	0	0	0	0	0	0	0	0	0	0	0	0	0	0	0	0	0	0	0	0	0	0	0	0	0	0	0	0	0	0	0	0	0	0	0	0	0	0	0	0	0	0	0	0	0	0	0	0	0	0	0	0	0	0	0	0	0	0	0	0	0	0	0	0.1675	0	0	0	0	0	0	0	0.6032	0	0.5071	0	0	0.8098	0	0	0	0	0	0	0	0	0	0	0	0	0	0	0	0	0	0	0	0	0	0	0	0	0	0	0	0	0	0	0	0	0	0	0	0	0	0	0	0	0	0	0	0	0	0	0	0	0	0	0	0	0	0	0	0	0	0	0	0	0	0	0	0	0	0.3953	0.5667	0	0	0	0	0	0	0	0	0	0	0	0	0	0	0	0	0	1.4615	0	0	0	0	0	0	0	0	0	0	0	0	0	0	0	0	0	0	0	0	0	0	0	0	0	0	0	0.3851	0	0	0	0	0	0	0	0	0	0	0	0	0	0	0	0	0	0	0	0	0	0	0	0	0	0	0	0	0	0	0	0	0	0	0	0	0	0	0	0	0	0	0	0	0	0	0	0	0	0	0	0	0	0	0	0	0	0	0	0	0	0	0	0	0	0	0	0	0	0	0	0	0	0	0	0	0	0	0	0	0	0	0	0	0	0	0	0	0	0	0	0	0	0	0	0	0	0	0	0	0	0	0	0	0	0	0	0	0	0	0	0	0	0	0	0	0	0	0	0	0	0	0	0	0	0	0	0	0	2.3815	0	0	0	0	0	0	0	0	0	0	0	0	0	0	0	0	0	0	0	0	0	0	0	0	0	0	0	0	0	0	0	0	0	0	0	0	0	0	0	0	0	0	0	0	0	0	0	0	0	0	0	0	0	0	0	0	0	0	0	0	0	0	0	0	0	0	0	0	0	0	0	0	0	0	0	0	0	0	0	0	0	0	0	0	0	0	0	0	0	0	0	0	0	0	0	0	0	0	0	0	0	0	0	0	0	0	0	0	0	0	0	0	0	0	0.202	0	0.3754	0	0.7169	0	0	0	0	0	0	0	0	0	0	0	0	0	0	0	0	0	0	0	0	0	0	0	0	0	0	0	0	0	0	0	0	0	0	0	0	0	0	0	0	0	0	0	0	0	0	0	0	0.3616	0	0	0	0	0	0	0	0	0	0	0	0	0	0	0	0	0	0	0	0	0	0	0	0	0	0	0	0	0	0	0	0	0	0	0	0	0	0	0	0	0	0	0	0	0	0	0	0	0	0	0	0	0	0	0	0	0	0	0	0	0	0	0	0	0	0	0	0	0	0	0	0	0	0	0	0	0	0	0	0	0	0	0	0	0	0	0	0	0	0	0	0	0	0	0	0	0	0	0	0	0	0	0	0	0	0	0	0	0	0	0	0	0	0	0	0	0	0	0	0	0	0	0	0	0	0.3287	0	0	0	0	0	0	0	0	0	0	0	0	0	0	0	0	0	0	0	0	0	0	0	0	0	0	0	0	0	0	0	0	0	0	0	0	0	0	0	0	0	0	0	0	0	0	0	0	0	0	0	0	0	0	0	0	0	0	0	0	0	0	0	0	0	0	0	0	0	0	0	0	0	0	0	0	0	0	0	0	0	0	0	0	0	0	0	0	0	0	0	0	0	0	0	0	0	0	0	0	0	0	0	0	0	0	0	0	0	0	0	0	0	0	0	0	0	0	0	0	0	0	0	0	0	0	0	0	0	0	0	0	0	0	0	0	0	0	0	0	0	0	0	0	0	0	0	0	0	0	0	0	0	0	0	0	0	0	0	0	0	0	0	0	0	0	0	0	0	0	0	0	0	0	0	0	0	0	0	0	0	0	0	0	0	0	0	0	0	0	0	0	0	0	0	0	0	0	0	0	0	0	0	0	0	0	0	0	0	0	0	0	0	0	0	0	0	0	0	0	0	0	0	0	0	0	0	0	0	0	0	0	0	0	0	0	0	0	0	0	0	0	0	0	0	0	0	0	0	0	0	0	0	0	0	0	0	0	0	0	0	0	0	0	0	0	0	0	0	0	0	0	0	0	0	0	0	0	0	0	0	0	1.7164	0	0	0	0	0	0	0	0	0	0	0	0	0	0	0	0	0	0	0	0	0	0	0	0	0	0	0	0	0	0	0	0	0	0	0	0	0	0	0	0	0	0	0	0	0	0	0	0	0	0	0	0	0	0	0	0	0	0	0	0	0	0	0	0	0	0	0	0	0	0	0	0	0	0	0	0	0	0	0	0	0	0	0	0	0	0	0	0	0	0	0	0	0	0	0	0	0	0	0	0	0	0	0	0	0	0	0	0	0	0	0	0	0	0	0	0	0	0	0	0	0	0	0	0	0	0	0	0	0	0	0.3519	1.0052	0	0	0	0	0	0	0	0	0	0	0	0	0	0	0	0	0	0	0	0	0	0	0	0	0	0	0	0	0	0	0	0
hsa-miR-3616-5p	0	0	0	0	0	0	0	0	0	0	0	0	0	0	0	0	0	0	0	0	0	0	0	0	0	0	0	0	0	0	0	0	0	0	0	0	0	0	0	0	0	0	0	0	0	0	0	0	0	0	0	0	0	0	0	0	0	0	0	0	0	0	0	0	0	0	0	0	0	0	0	0	0	0	0	0	0	0	0	0	0	0	0	0	0	0	0	0	0	0	0	0	0	0	0	0	0	0	0	0	0	0	0	0	0	0	0	0	0	0	0	0	0	0	0	0	0	0	0	0	0	0	0	0	0	0	0	0	0	0	0	0	0	0	0	0	1.56	0.4319	0	0	0	0	0	0	0	0	0	0	0	0	0	0	0	0	2.8407	0	0	0	0	0	0	0	0	0	0	0	0	0	0	0	0	0	0	0	0	0	0	0	0	0	0	0	0	0	0	0	0	0	0	0	0	0	0	0	0	0	0	0	0	0	0	0	0	0	0	0	0	0	0	0	0	2.0303	0	0	0	0	0	0	0	0	0	0	0	0	0	0	0	0	0	0	0	0	0	0	0	0	0	0	0	0	0	0	0	0	0	0	0	0	0	0	0	0	0	0	0	0	0	0	0	0	0	0	0	0	0	0	0	0	0	0	0	0	0	0	0	0	0	0	0	24.4538	0	0	0	0	0	0	0	0	0	0	0	0	0	0	0	0	0	0	0	0	0	0	0	0	0	0	0	0	0	0	0	0	0	0	0	0	0	0	0	0	0	0	0	0	0	0	0	0	0	0	0	0	0	0	0	0	0	0	0	0	0	0	0	0	0	0	0	0	0	0	0	0	0	0	0	0	0	0	0	0	0	0	0	0	0	0	0	0	0	0	0	0	0	0	0	0	0	0	0	0	0	0	0	0	0	0	0	0	0	0	0	0	0	0	0	0	0	0	0	0	0	0	0	43.7507	0	0	0	0	0	0	0	0	0	0	0	0	0	0	0	0	0	0	0	0	0	0	0	0	1.0659	0	0	0	0	0	0	0	0	0	0	0	0	0	0	0	0	0	0	0	0	0	0	0	0	0.4521	0	0	0	0	0	0	0	0	0	0	0	0	0	0	0	0	0	0	0	0	0	0	0	0	0	0	0	0	0	0	0	0	0	0	0	0	2.4545	0	0	0	0	0	0	0	0	0	0	0	0	0	0	0	0	0	0	0	0	0	0	0	0	0	0	0	0	0	0	0	0	0	0	1.386	0.5781	0	1.3183	0	0	0	0.3557	1.2104	0	0	0	0	0	2.1902	0	0	0	0	0	0	0	0	0	0	0	0	0	0	0	0	0	0	0	0	0	0	0	0	0	0	0	0	0	0	0	0	0	0	0	0	0	0	0	0	0	0	0	4.0081	3.6493	4.6187	4.2005	3.0743	1.2292	1.8475	5.2788	2.1479	3.3751	0	0	0	0	0	0	0	0	0	0	0	0	0	0	0	0	0	0	0	0	0	0	0	0	0	0	0	0	0	0	0	0	0	0	0	0	0	0	0	0	0	0.398	0	0	0	0.8555	0	1.2499	0.8141	0.3624	0	0	0	0	0	0	0	0	0	0	0	0	0	0	0	0	0	0	0	0	0	0	0	0	0	0	0	0	0	0	0	0	0	0	0	0	0	0	0	0	0	0	0	0	0	0	0	0	0	0	0	0	0.4906	0	0	0	0	0	0	0	0	0	0	0	0	0	0	0	0	0	0	0	0	0	0	0	0	0	0	0	0	0	0	0.6416	0	0	0	0	0	0	0	0	0	0	0	0	0	0	0	0	0	0	2.0492	0.6305	0.4235	1.0843	1.0843	0	0	0	0	0	0.8	0	0.9033	0	0	0.9609	0	0	0	0	0	0	0	0	0	0	0	0	0	0	0	0	0	0	0	0	0	0	0	0	0	0	0	0	0	0	0	0	0	0	0	0	0	0	0	0	0	0	0	0	0	0	0	0	0	0	0	0	0	0	0	0	0	0	0	0	0	0	0.835	0	0	0	0	0	0	0	0	0	0.3703	0	0	0.2387	0	0	0	0	0	0	0	0	0	0	0	0	0	0	0	0	0	0	0	0	0.8323	0	0	0	0	0	0	0	0	0	0	0	0	0	0	0	0	0	0	0	0	0	0	0.2485	0	0	0	0	0	0	0	0	0.2179	0	0	0	0	0	0	0	0	0	0	0	0	0	0	0.3173	0	0	0	0	0	0	0	0	0	0	0	0	0	0	0	0	0	0	0	0	0	0	0	0	0	0	0	0	0	0	0	0	0	0	0	0	0	0	0	0	0	0	0	0	0	0	0	0	0.6276	0	0	0	0	0	0	0	0	0	0	0	0	0	0	0	0	0	0	0	0	0	0	0	0	0	0	0	0	0	0	0	0	0	0	1.7601	0	0	0	0	0	0	0	0	0	0	0	0	0	0	0	0	0	0	0	0	0	0	0	0	0	0	0	0	0	2.1054	0.989	3.1788	3.0739	4.2439	0	0	0	0	0	0	0	0	0	0	0	0	0	0	0	0	0	0	0	0	0	0	0	0	0	0	0	0	0	0	0	0	0	0	0	0	0	0	0	0	0	0	0	0	0	0	0	0	0	0	0	0	0	0	0	0	0	0	0	0	0	0	0	0	0	0	0	0	0	0	0	0	0	0	0	0	0	0	0	0	0	0	0	0	0	0	0	0	0	0	0	0	0	0	0	0	0	0	0	0	0	0	0	0	0	0	0	0	0	0	0	0	0	0	0	0	0	0	0	0	0	0	0	0	0	0	0	0	0	0	0	0	0	0	0	0	0	0	0	0.2124	0	0	0	0	0	0	0	0	0	0	0	0	0	0	0	0	0	0	0	0	0	0	0	0	0	0	0	0	0	0	0	0	0	0	0	0	0	0	0	0	0	0	0	0	0	0	0	0	0	0	0	0	0	0	0	0	0	0	0	0	0	0	0	0	0	0	0	0	0	0	0	0	0	0	0	0	0	0	0	0	0	0	0	0	0	0	0	0	0	0	0	0	0	0	0	0	0	0	12.2495	0	0	0	0	0	0	0	0	0	0	0	0	0	0	0	0	1.0105	0	0	0	0	0	0	0	0	0	0	0	0	0	0	0	0	0	0	0	0	0	0	0	0	0	0	0	0	0.3349	0	0	1.1121	0	0	0	0	0	0	0	0	0	0	0	0	0	0	0	0	0	0	0	0	0	0	0	0	0	0	0	0	0	0	0	0	0	0	0	0	0	0	0	0	0	0	0	0	0	0	0	0	0	0	0	0	0	0	0	0	0	0	0	0	0	0	0	0	0	0	0	0	0	0	0	0	0	0	0	0	0	0	0	0	0	0	0	0	0	0	0	0	0	0	0	0	1.969	0	0	0	0	0	0	0	0	0	0	0	0	0.754	0.6231	1.2679	1.4192	0.8549	0.7198	0.2251	0	0	0	0	0	0	0	0	0	0	0	0	0	0	0	0	0	0	0	0	0	0	0	0	0	0	0	0	0	0	0	0	0	0	0	0	0	0	0	0	0	0	0	1.5422	0	0	0	0.2519	0	0	0	0	0	0	0	0	0	0	0	0	0	0	36.5205	0	0.3953	0.3606	0	0	0	0	0	0	0	0	0	0	0	0	0	0	0	0	0	5.1154	6.1872	2.1888	4.9932	5.4648	2.5581	1.8274	2.9221	2.5311	3.6325	0	0	0	0	0	0	0	0	0	0	0	0	0	0	0	0	0	0	0	0	0	0	0	0	0	0	0	0	1.9348	0	0	0	0	0	0	0	0	0	0	0	0	0	0	0	0.9132	0	0	0	0	0	0	0	0	0	0	0	0	0	0	0	0	0	0	0	0	0	1.4846	8.4162	0	0	0	0	0	0	0	0	0	0	0	0	0	0	0	0	0	0	0	0	0	0	0	0	0	0	0	0	0	0	0	0	0	0	0	0	0	0	0	0	0	0	0	0	0	0	0	0	0	0	0	0	0	0	0	0	0	0	0	0	0	0	0	0	0	0	0	0	0	0	0.8565	0	0	0	0	0	0	0	0	0	0	0.6982	0.2209	0	0	0	0	0	0	0	0	0	0	0	0	0	0	0	0	0	0	0	0	0	0	0	0	0	0	0	0	0	0	0	0	0	0	0	0	0	0	0	0	0	0	0	0	0	0	0	0	0	0	0	0	0	0	0	0	0	0	0	0	0	0	0	0	0	0	0	0	0	0	0	0	0	0	0	0	0	0	0	0	0	0	0	0	0	0	0	0	0	0	0	0	0	0	0	0	0	0	0	0	0	0	0	0	0	0	0	0	0	0	0	0	0	1.459	0.1877	0.2658	0.5377	0	0	0	0	0	0	0	0	0	0	0	0	0	0	0	0	0	0	0	0	0	0	0	0	0	0	0	0	0	0	0	0	0	0	0	0	0	0	0	0	0.9241	1.4869	0	1.2414	0	0.9933	0.2152	0.4232	0	0.3063	0	0	0	0	0	1.4929	0	0	0	0	0	0	0	0	0	0	0	0	0	0	0	0	0	0	0	0	0	0	0	0	0	0	0	0	0	0	0	0	0	0	0	0	0	0	0	0	0	0	0	0	0	0	0	0	0	0	0	0	0	0	0	0	0	0	0	0	0	0	0	0	0	0	0	0	0	0	0	0	0	0	0	0	0	0.921	3.0729	0	0	0	0	0	0	0	0	0	0	0	0	0	0	0	0	0	0	0	0	0	0	0	0	0	0	0	0	0	0	0	0	0	0	0	0	0	0	0	0.3287	0.3387	0.3459	1.6649	0	0	0	0	1.0317	0	0	0	0	0	0	0	0	0	0	0	0	0.5282	0	0	0	0	0	0	0	0	0	0	0	0	0	0	0	0	0	0	0	0	0.541	0	0	0	0	0	0	0	0	0	0	0	0	0	0	0	0	0	0	0	0	0	0	0	0	0	0	0	0	0	0	0	0	0	0	0	0	0	0	0	0	0	0	0	0	0	0	0	0	0	0	0	0	0	0	0	0	0	0	0	0	0	0	0	0	0	0	0	0	0	0	0.6567	0	0	0	0	0	0	0	0	0	0	0	0	0	0	0	0	0	0	0	0	0	0	0	0	0	0	0	0	0	0	0	0	0	0	0	0	0	0	0	0	0	0	0	0	0	0	0	0	0	0	0	0	0	0	0	0	0	0	0	0	0	0	0	0	0	0	0	0	0	0	0	0	0	0	0	0	0	0	0	0	0	0	0	0	0	0	0	0	0	0	0	0	0	0	0	0	0	0	0	0	0	0	0	0	0	0	0	0	0	0	0	0	0	0	0	0	0	0	0	0	0	0	0	0	0	0	0	0	0	0	0	0	0	0	0	0	0	0	0	0	0	0	0	0	0	0	0	0	0	0	0	0	0	0	0	0	0	0	0	0	0	0	0	0	0	0	0	0	0	0	0	0	0	0	0	0	0	1.3203	0	0	0	0	0	0	0	0	0	0	0	0	0	0	0	0	0	0	0	0	0	0	0	0	0	0	0	0	0	0	0	0	0	0	0	0	0	0	0	0	0	0	0	0	0	0	0	0	0	0	0	0	0	0	0	0	0	0	0	0	0	0	0	0	0	0	0	0	0	0	0	0	0	0	0	0	0	0	0	0	0.4061	0.5222	0	2.4166	0	0	0	0	0	0	0	0	0	0	0	0	0	0	0	0	0	0	0	0	0	0	0	0	0	0	0	0	0	0	0	0	0	0	0	0	0	0	1.1731	3.3505	0	0	0.6625	2.471	0.5205	1.9159	1.248	0	0	0	0	0	0	0	0	0	0	0	0	0	0	0	0	5.3083	0	0	0	0	0	0	0	0
hsa-miR-3617-3p	0	0	0	0	0	0	0	0	0	0	0	0	0	0	0	0	0	0	0	0	0	0	0	0	0	0	0	0	0	0	0	0	0	0	0	0	0	0	0	0	0	0	0	0	0	15.123	0	0	0	0	0	0	0	0	0	0	0	0	0	0	0	0	0	0	0	0	0	0	0	0	0	0	0	0	0	0	0	0	0	0	0	0	0	0	0	0	0	0	0	0	0	0	0	0	0	0	0	0	0	0	0	0	0	0	0	0	0	0	0	0	0	0	0	0	0	0	0	0	0	0	0	0	0	0	0	0	0	0	0	0	0	0	0	0	0	0	0	0	0	0	0	1.7717	0	0	0	0	0	0	0	0	0	0	0	0	0	0	0	0	0	0	0	0	0	0	0	0	1.8132	0	0	0	0	0	0	0	0	0	0	0	0	0	0	0	0	0	0	0	0	0	0	0	0	0	0	0	0	0	0	0	0	0	0	0	0	0	0	0	0	0	0	0	0	0	0	0	0	0	0	0	0	0	0	0.4156	0	0	0	0	0	0	0	0	0	0	0	0	0	0	0	0	0	0	0	0	0	0	0	0	0	0	0	0	0	0	0	0	0	0	0	0	0	0	0	0	0	0	0	0	0	0	0	0	0	0	0	0	0	0	0	0	0	0	0	0	0	0	0	0	0	0	0	0	0	0	0	0	0	0	0	0	0	0	0	0	0	0	0	0	0	0	0	0	0	0	0	0	0	0	0	0	0	0	0	0	0	0	0	0	0	0	0	0	0	0	0	0	0	0	0	0	0	0	0	0	0	0	0	0	0.0938	0.0938	0	0	0	0	0	0	0	0	0	0	0	0	0	0	0	0	0	0	0	0	0	0	0	0	0	0	0	0	0	0	0	0	0	0	0	0	0	0	0	0	0	0	0	0	0	0	0	0	0	0	69.4336	0	0	0	0	0	0	0	0	0	0	0	0	0	0	0	0	0	0	0	0	0	0	0	0	0	0	0	0	0	0	0	0	0	0	0	0	0.3247	0.4434	0	0	0	0	1.9726	0	0	0	0	0	0	0	0	0	0	0	0	0.2806	0.5386	0	1.1553	2.2117	0	1.1663	0.606	0	0.3906	0	0	0	0.3011	0.6962	0	0	0	0	0	0	0	0	0	0	0	0	0	0	0	0	0	0	0	0	0.2413	0	0	0	0	0	0	0	0	0	0	0	0	0	0	0	0	0	0	0	0	0	0	0	0	0	0	0	0	0	0	0	0	0	0	0	0	0	0	0	0	0	0	0	0	0	0	1.5884	0	0	0	0	0	0	0	0	0	0	0	0	0	0	0	0	0	0	0	0	0	0	0	0	0	0	0	0	0	0	0	0	0	0	0	0	0	0	0	0	0	0	0	0	0	0	0	0	0	0	0	0	0	0	0.9205	0	0	0	0	0	0	0	0	0	0	0	0	0	0	0	0	0	0	0	0	0	0	0	0.3146	0	0	0	0	0	0	0	0	0	0	0.7544	0	0.9144	0	0	0.5783	0	0	0	0	0	0	0	0	0.909	0	0.2416	0.5566	0	0	0	0	0	0	0	0	0	0	0	0	0	0	0	0	0	0	0	0	0	0	0	0	0	0	0	0	0	0	0	0	0	14.4337	0	0	0	0	0	0	0	0	0	0	0	0	0	0	3.4187	1.1493	0.3424	0.8177	0	1.3883	0	0	0	0	0	0	0	0	0	0	0	0	0	0	0	0	0	0	0	0	0	0	0	0	0	0	0	0	0	0	0	0	0	0	0	0	0	0	0	0	0	0	0.2292	0	0.3559	0	0.1927	0	0.2522	0	0	0	0	0	0	0	0	0	0	0	0	0	0	0	0	0	0	0	0	0	0	0	0	0	0	0	0	0	0	0	0	0	0	0	0	0	0	0	0	0	0	0	0	0	0	0	0	0	0	0	0	0	0	0	0	0	0	0	0	0	0	0	0	0	0	0	0	0	0	0	0	0	0	0	0	0	0	0	0	0	0	0	0	0	0	0	0	0.3343	0.0796	0	0	0	0	0	0	0	0	0	0	0	0	0	0	0	0	0	0	0	0	0	0	0	0	0	0	0	0	0	0	0	0	0	0	0	0	0.428	0	0	0	0	0	0	0	0	0	0	0	0	0	0	0	0	0	0	0	0	0	0	0	0	0	0	0	0	0	0	0	0	0	0	0	0	0	0	0	0	0	0	0	0	0	0	0	0	0	0	0	0	0	0	0	0	0	0	0	0	0	0	0	0	0	0	0	0	0	0	0	0	0	0	1.1613	0	0	0	0	0	0	1.0654	0	0.9428	0	0	0	0	0	0	0	0	0	0	0	0	0	0	0	0	0	0	0	0	0	0	0	0	0	0	0	0	0	0	0	0	0	0	0	0	0	0.5279	0	0	0	0	0	0	0	0	0	0	0	0	0	0	0	0	0	0	0	0	0	0	0	0	0	0	0	0	0.4866	0	0	0	0	0	0	0	0	0	0	6.6751	2.7847	0	0	0	0	0	0	0	0	0	0	0	0	0	0	0	0	0	0	0	0	0	0	0	0	0	0	0	0	0	0	0	0	0	0	0	0	0	0	0	0	0	0	0	0	0	0	0	0	0	0	0	0	0	0	0	0	0	0	0	0	0	0	0	0	0	0	0	0	0	0	0	0	0	0	0	0	0	0	0	0	0	0	0	0	0	0	0	0	0.3623	0	0	0	0	0	0	0	0	0	0	0	9.2995	0	0	0	0	0	0	0	0	0	0	0	0	1.0979	0	0	0	0	0	0	0	0	0	0	0	0	0	0	0	0	0	0	0	0	0	0	0	0	0	0	0	0	0	0	0	0	0	0	0	0	0	0	0	0	0	0	0	0	0	0	0	0	0.1207	0	0	0	0	0	0	0	0	0	0	0	0	0	0	0	0	0	0	0	0	0	0	0	0	0	0	0	0	0	0	0	0	0	0	0	0	0	0	0	0	0	0	1.4409	0	0	3.6934	2.0954	0	0	0	0	0	0	0	0	0	0	0	0	0	0	0	0	0	0	0	0	0	1.688	0	0	0	0	0	0	0.377	0	0	0	0	0	0	0	0.6178	0	0	0	0	2.102	0.8938	0	0	1.3724	0	0	0	0	0	0	0	0	0	0	0	0	0	0	0	1.1272	0	0.3033	0	0	0	0	0	0	0	0	0	0	0	0	0	0	0	0	0	0	0	0	0	0	0.8618	0	0	0	0	0	0	0	0	0	0	0	0	0	0	0	0	0	0	0	0	0	0	0	0	0	0	0	0	0	0	0.3719	0	0	0.9644	1.1433	0	0	0	0	0.3687	0	0	0	0.5155	0	0	0	0	0	0	0	0	0	0	0	0	0	0	0	0	0	0	0	0	0	0	0	0	0	0	0	0	0	0	0.1675	0	0	0	0	0	0	0	0	0	0	0	0	0	0	0	0	0	0	0	0	0	0.8482	0	0	0	0	0	0	0	0	0	0	0	0	0	0	0	0	0	0	0	0	0	0	0	0	0	0	0	0	0	0	0	0	0	0	0	0	0	0	0	0	0	0	0	0	0	0	0	0	0	0	0	0	0	0	18.2603	0	0	0	0.7526	0.5537	0.3622	0.4615	0	0	0	0	0	0	0	0	0	0	0	0	0	0	0	0	0	0	0	0.731	0	0	0	0	0	0	0	0	0	0	0	0	0	0	0	0	0	0	0	0	0	0	0	0.1478	0	0	0	0	0	0	0	0	0	0	0	0	0	0	0	0	0	0	0	0	0	0	0	0	0	0	0	0	0	0	0	0	0	0	0	0	0	0	0	0	0	0	0	0	0	0	0	0	0.5593	0	0	0	0	0	0	0	0	0	0	0	0	0	0	0	0	0	0	0	0	0	0	0	0	0	0	0	0	0	0	0	0	0	0	0	0	0	0	0	0	0	0	0	0	0	0	0	0	0	0	0	0	0	0	0	0	0	0	0	0	0	0	0	0	0	0.3346	0	0.4794	0	0	0	0	0	0	0	0	0	2.6242	0	0	0	0	0	0.3422	0.2999	0	0	0	0	0	0	0	0	0	0	0	0	0	0	0	0	0	0	0	0	0	0	0	0	0	0	0	0	0	0	0	0	0	0	0	0	0	0	0	0	0	0	0	0	0	0	0	0	0	0	0	0	0	0	0	0	0	0	0	0	0	0	0	0	0	0	0	0	0	0	0	0	0	0	1.2178	0	0	0	0	0	0	0	0	0	0	0	0	0	0	0	0	0	0	0	0	0	0	0	0	0	0	0	0	0	0	0	0.9152	0	0	0	0	0	0.8065	0	0	0	0	0	0	0	0	0	0	0	0	0	0	0	0	0	0	0	0	0	0	0	0	0	0	0	0	0	0	0.6137	0	0	0	0	0	0	0	0	0	0	5.4069	0	0.5517	0.6815	0	0	0.6347	0	0	0.4751	0	0.5776	1.8175	0	0	0	0	0	0	0	0	0	0	0	0	0	0	0	0	0	0	0	0	0	0	0	0	0	0	0	0	0	0	0	0	0	0	0	0	0	0	0	0	0	0	0	0	0	0	0	0	0	0	0	0	0	0	0	0	0	0	0	0	0	0	0	0	0	0	0	0	0	0	0	0	0	0	0	0	0	0	0	0	0	0	0.2892	0.2779	0	0	1.0252	0	0	0	0	0	0	0	0	0	0	0	0	0	0	0	0	0	0	0	0	0	0	0	0	0	0	0	0	0	0	0	0	0	0.2191	0	0	0.5203	0	0	0	0	0	0	0	0	0	0	0	0	0	0	0	0	0	0	0	0	0	0	0	0	0	0	0	0	0	0	0	0	0	0	0	0	0	0	0.2164	0	0	0	3.6328	0	0	0	0	0	0	0	0	0	0	0	0	0	0	0	0	0	1.2503	0.7325	0	0	0	0	0	0	0	0	0	0	0	0	0	0	0	0	0	0	0	0	0	0	0	0	0	0	0	0	0	0	0	0	0	0	0	0	0	0	0	0	0	0	0	0	0.2072	0	0	0	0	0	0	0	0	0	0	0	0	0	0	0	0	0	0	0	0	0	0	0	0	0	0	0	0	0	0	0	0	0	0	0	0	0	0	0	0	0	0	0	0	0	0	0	0	0	0	0	0	0	0	0	0	0	0	0	0	0	0	0	0	0	0	0	0	0	0	0	0	0	0	0	0	0	0	0	0	0.5622	0	0	0	0	0	0	0	0	0	0	0	0	0	0	0	0	0	0	0	0	0	0	0	0	0	0	0	0	0	0	0	0	0	0	0	0	0	0	0	0	0	0	0	0	0	0	0	0	0	0	0	0	0	0	0	0	0	0	0	0	0	0	0	0	0	0	0	0	0	0	0	0	0	0	0	0	0	0	0	0	0	0	0	0	0	0	0	0	0	0	0	0	0	0	0	0	0	0	0	0	0	0	0	0	0	0	0	0	0	0	0	0	0	0	0	0	0	0	0	0	0	0	0	0	0	0	0	0	0	0	0	0	0	0	0	0	1.3611	0	0	0	0	0	0	0	0	0	0	0	0	0	0	0	0	0	0	0	0	0	0	0	0	0	0	0	0	2.1237	0	0	0	0	0	0	0	0	0	0	0	0	0	0	0	0	0	0	0	0	0	0	0	0	0	0	0	0	0	0	0	0	0	0	0	0	0	0	0	0	0	0	0	0	0	0	0	0	0	0	0	0	0	0	0	0	0	0	0	0	0	0	0	0	0	0	0	0	0	0	0	0	0	0	0	0	0	0	0	0	0	0	0	0	0	0	0	0	0	0
hsa-miR-3617-5p	0	0	0	0	0	0	0	0	0	0	0	0	0	0	0	0	0	0	0	0	3.5339	0	0	0	0	0	0	0	0	3.2678	0	0	0	0	0	4.7853	4.4631	0	90.3261	422.491	255.034	115.49	168.815	62.9373	109.318	128.545	98.4388	0	0	0	0	0	0	0	0	0	0.958	1.0515	0	0	0	0	0	0	0	0	0.4335	0	0	0	0	0	0	0	0	0	0	0	0	0	0	0	0	0	0	0	0.1969	0	0	0	0	0	0	0	3.1992	1.0181	1.3279	1.1454	0	0	0	0	0.4136	0	0	0	0	0	0	0	0	0	0	0	0	0	0	0	0	0	0	0	0	0	0	0	0	0	0	0	0	0	0	0	0	0	0.39	0	0	0	4.5194	6.2008	0	0	0.213	0	0	0	0	0	0	2.5226	0	0	0	0	0	0	0	0	0	0	0	0	0	2.5315	0	2.465	2.5844	5.3301	0	6.2403	5.4096	0	2.6921	0	0	0	0	0	0	0	0	2.6775	0	0	0	0	0	0	0	0	0	0	0	0	0	0	0	0	0	0	0	0.7809	0	0	1.2629	0	0	0	0	0	0	0	0	0	0	0.3141	1.3447	1.4137	0	0.7272	0.4445	0.71	57.5223	125.915	52.9129	66.8297	0	0	0	0	0	0	0	0	0	0	0	0	0	0	0	0	0	0	0	0.7572	0	0	2.4862	1.0266	0	0	0.7934	0	0	52.1574	0	0	85.9895	0	250.506	187.103	168.189	49.338	0	0	0	0	0	0	0	0	4.1417	0	0	0	0	48.9075	45.4731	110.381	0	94.2582	0	101.961	0	40.6544	0	0	0.0724	0	0	0.1422	0	0	0	1.0017	0	0	0	0	0	0	0	0	0	0	0	0	0	0	0	0	0	3.7795	0	0	0	0	0	0	0	0	0	0	0	0	0	0	0	0	0	0	0	0	5.436	7.253	0	0	0	0	0	0	0	0	1.0319	1.0319	0	0	0	0	0	0	0	1.8243	0	0.5751	0	0	0	0	0	0	0	0	0	0	3.9355	0	0	0	0	0	0	0	0	0	0	0	0	0	0	0	0	0	0	0	0	0	0.2492	0.5901	0	0	0	0	0	0	0	191.333	0	84.8614	157.842	52.5008	182.014	78.0019	0	0	1.7471	0	0	0	0	0.7531	0	0	0	0	0	0	0	0	0	0	2.1729	2.186	1.1066	0	2.1319	0	0	0	0	0	0	1.2986	1.5077	3.0083	4.9241	1.8155	2.1115	4.9315	0	0.5617	0.3649	0	0	0	0	0	0	0	0	1.4468	1.3094	1.4363	0	5.4877	6.3587	0	4.5194	3.7874	4.5064	2.0312	2.3929	2.6739	1.297	0.8028	1.7404	0.9559	0.8063	0	0	0	0	0	0	0	0	0	0	0	0	3.4893	2.1177	2.2602	0	0.7858	0.8152	0.8445	0	0	0	0	0	0	0	0	0	0	0	0	0	0	0	0	0	0	0	0	0	0	0	0	0.8655	0	0	0	0	0	0	0	0	0	2.7403	0	0.2891	1.5206	0	0	0	0	1.0671	0.3026	0	0	6.3534	0	0	0	0	0	0	0	0	0	0	0	0	0	0	0	0	0	0	5.3989	5.6174	8.5852	0	0.9651	0	0	0	0	0	0	1.6218	1.6562	0	6.6618	0	0	6.8372	0	0	0	0	0	0	0	0	0	0	0	0	0	0	0.9223	0.9219	1.2317	0	1.5342	2.4546	0	0	0	0	0	0	0	55.4278	0	103.033	133.689	0	0	0	0	0	0	0	0	0	0	0	1.4472	0	0	0	0	0	0	0	0	0	0	8.9274	5.122	4.3893	7.9155	3.4105	4.6262	0	0	1.2936	0	0.5947	0	2.2814	3.0448	1.3635	0.4652	2.1744	1.3916	94.0387	0	78.2963	155.57	0	182.362	172.544	47.3189	29.33	153.417	0	0	0	0	0	0	0	0	0	0	0.4004	0	0	0	0	0	5.1832	0	0	0	0	0.3058	0.3824	8.6602	5.7873	0	4.4451	0	0	0	0	0	0	0	0	0	0	0.6922	5.1281	3.6119	2.7394	2.4532	3.8717	6.9414	0	8.8016	0	0	0	0	0	0.3784	0.3422	0	0	23.6274	0	0	0	0	0	0	0	0	0	0	0	0	0	0	0	0	0.987	0	0	0	31.683	49.8402	73.9572	75.7846	85.9303	118.789	46.6513	178.904	233.432	127.234	0	0	1.9574	0	0	1.6101	3.6568	0.4235	1.0843	0.5421	0.3757	1.4893	0	2.1452	0.7094	1.3334	0	3.1614	3.6819	0	2.162	0	0	0	0	0	0	0	0	0	0	0	0	0	0	0	0	0	0	0	0	0	0	0	0	0	0	0	0	0	0	0	0	0	0	0	0	0	0	0	0	0	0	0	0	0	0	0.5677	0	0.7875	1.505	0	0	0	0	0	0.9906	2.5866	0	0	0	0	0	0	0	0	0	0	0	0	0	0	0	0	0	0	0	1.1455	0	0	36.0426	18.5962	0	0	0	0	0	0	0	0	0	0	0.5254	0	3.3192	0	0	0	0	0	0	3.3369	0	0	0	0	0	0	0	0	0	0	1.5424	1.7654	1.0088	1.1464	1.3503	0	0	0	0	0	0	0	0	0	0	0	0	0	0	0	0.4052	1.8209	0	0	0	0	0	0	0	0.4606	1.0709	1.8767	1.904	0	0	0	0	0	0	0	0	0	0	0	0.4825	0	0	0	0	0	0	2.6133	0	0	0	0	0	4.9309	0	0	0	0	0	0	0	0	0	0	1.0879	0	0	0	1.8433	0	0.7451	0	2.6128	0	1.3186	0	2.7202	0	0	1.7756	1.5456	3.7714	0	0.5705	0.5443	0	0	0	0	0	0	0	0	0	0	0	0	1.464	0	0	0	1.1795	0	0	0	0	0	0	0	0	0	0	0	2.6476	0	0	0	0	0.3692	0.7918	0	0.4547	0	0	0	0	0	0	0	0	0	0	0	0	0	0	0	0	0	0	0	0	1.2385	0	3.1788	1.6767	0	0	1.147	0	0	0	0	0	0	2.766	0	0	9.6541	0	4.1771	7.1434	0	0	0	0	0	0	0	0	0	0	0	0	0	0	0	0	0	0	0	0.6085	0	0.438	55.4346	0	0	103.054	133.726	0	0	0	0	0	0	0	0	0	0	0	0	0	0	0	0	0	0	0	0	0	0	0	0	1.5654	0	1.4927	0	2.2208	3.1453	0	0	0	2.9769	0	0	0	0	0	0	0	0	0	0	0	0	0	0	0	0	0	0	0	0	0	0	0	0	0	0	0	1.8129	0	0	0	0	0	0	0	0	2.3427	0	0	0	0	0.9549	0	0.7265	0	0	0	6.4428	5.9034	2.7879	7.7351	5.8552	6.6097	1.0849	4.0671	0.9203	0	0	0	0	0	0.2245	0	0	0	0.2977	0	0	0	0	0.3954	2.4978	0.6226	0.9993	0.3336	1.8129	0.6277	0	0	0	0	0	0	0	0	0	0	0	0	0	0	0	0	0	0	0	0	0	0.3526	0	0.3219	0	0	0	0	2.2025	1.7543	0.6288	0.8043	1.6941	1.9787	2.43	0	0	0	0	0	0	2.8078	0	0	0	0	0	0	0	0	0	0	0	0.3689	0	0.7399	0	1.5255	2.2139	0.454	0	4.2379	0	0	0	0	2.1613	0	2.705	0	2.0954	3.7693	0	0	0	0	0	0	0	0	0	0	4.492	0	0	0	0	0	0	3.0074	0	0	0	1.8185	4.1144	1.7198	0	0	0	0	0	0	0	2.8021	0	0	5.03	3.2437	0	0	2.1113	1.3339	2.102	0	3.1394	1.6776	3.3329	0	229.311	175.822	191.702	58.8367	155.416	73.0412	156.384	0	133.066	230.232	0	0	0	0.4465	0	0.552	0.6066	0	0	0	0	0	0	0	0	0	0	0	188.318	133.086	385.694	87.9342	0	42.5586	129.947	27.7577	0	122.45	0	3.7346	3.41	1.403	0	2.9151	0.9698	1.2287	4.4301	7.1473	0	0	0	0	0	0	0	0	0	0	0	0	0	0	0	0	2.4312	0	0	1.0447	0	0.45	3.9046	0	0	3.4718	5.945	4.0746	0	0	2.0401	1.8435	1.2689	0	0	0.7732	0	0	0	0	0	0	6.2449	5.9051	0	0	0	0	0	0	0	3.8096	0	0	0	2.4679	0	0	0	0	0	0	0	0	0	0	0	0	0.4105	0	0	0	0	0	0	0	0	0	0	0.7198	0.3376	0	0	0	0	0	1.1682	0	6.3613	2.1027	0	1.9127	9.5	0.535	0	3.6417	0	1.2151	0	0	1.806	1.1657	0	0	0	0.8717	0	0	0	0	22.915	0	0	0	1.9011	0	0	0	0	0	0	0	0	0	1.5422	0	0	3.5236	1.0077	2.3251	4.3997	0	0	0	0	0	0	0	0	0	0	0	38.844	82.1711	32.7713	0	0	1.4215	1.3289	1.6298	0.7384	0	0	1.4642	0	0	0	0	0	0	0	0	0	0	0	1.0919	0	0	0	0	0	0	0.8437	0	0	0	0	0	0	0	0	0	0	0	0	0	0	1.9162	0	0	0	0	4.1073	0.8577	1.6256	0	0	1.0963	0	0	5.0156	0	0	0	0	0	0	0	0	0	0	0	0	0	0	0	0	0	0	0	0	0	0	0	0	0	0	0	0	0	0	0	4.5626	0	0	0	0	0	0	0.4327	0	0	0.7867	0	0	0	0	0	0	0	0	1.8015	0	2.1525	0	0	0	1.844	0	0.8906	0	1.8915	0.7092	0	5.7186	0	0	0	0	0	0	0	0	0	0	0	0	0	0	0	0	0	0	0	0	0	0	0	2.5828	0	0	0	0	0	0	0	0	0	0	0	0	0	0	0	0	0	0	0	0	1.6731	0	1.0787	0.9788	0	0	38.237	0	0	0	0	2.9756	0	3.8699	0.2793	1.3804	6.3478	7.0706	3.8785	3.8986	0.5033	1.5662	4.8334	0	0	0	0	0	0	0	1.1084	0	0	0	0	0	0	0	0	0	0	0	0	0	0	0	0	0	0	0	0	0	0	0	0	0	0	3.9873	0	0	0	0	0	0	0	0	0	0	0	0	0	0	0	0	0	0	0	0	0	0	0	0	0	0	0	0	0	0	0	0	0	0	0	0	0	0	1.3622	0	0	0	0	0	0	0	0	0	0	0	0	0	0	0	0	0	0	0	0	0	0	0	0	3.678	0	0	0	0	2.4709	0	0	0	0	0	1.9714	0	0	0	0	1.0346	0.1726	0.1644	0	0	0	0	0	0	0	0	0	0	0	0	0	0	0	0	0	0	0	0	0	0	0.7214	1.2275	5.6094	0	0	0	3.6681	3.781	0	2.1308	1.5514	0	25.4126	0	0.8276	1.4603	0	1.5067	1.5868	0.4219	0	1.267	0.5321	2.8882	3.6351	0	0	3.6968	2.0098	0	2.1246	0	0	0	0	0	0.2893	0	0	0	0	0	0	0	0	0	0	0	0	0	0	0	0	0	0	0	0	0	0	0	0	0	0	0	0	0	0	0	0	0	0	0	0	0	0	0	0	0	0.2333	0	0	2.8379	0	0	0	0	0	2.2939	0	0	0	0	0	0	0	0	0	0	0	0	0	0	0	0	0.614	0.9219	1.3973	0.9641	1.0188	0	5.6935	4.6135	4.926	0	0	0	0	0	0	0	0	0	0	0	0	0	0	0	0	0	0	0	0	0	14.0611	0	0	0	0	0	0	0	0	0	0	0	0	0	0	0	0	0	0.4745	0	0.5861	0	0	1.7612	0	0	0	0	0	0.1262	0	0	0.5282	0	0	0	0	0	0	0	0	0	0	0	0	0	0	2.8299	0	0	4.3422	0	0	0.4328	2.2313	2.061	0	7.2657	0	0	0	0	0	0	0	0	0	0	0	0	0	0	0	0	1.131	0.5359	1.2819	0	1.8907	0	0	0	0	0	0	0	0	0	0	0	0	3.6858	0	0	0	0	0	0	0	0	0	0	0	0	0	0	0	0	0	0	0	0	0	0	0	0	0	0	0	0	0	0	0	0.3208	0	0.692	0	0	0	0	0	0	0	0	0	0	0	0	0	0	0	0	0	0	0	0	0	0	0	0	0	0	0	0	0	0	0	0	0	0	0	0	0	0	0	0	0	0	0	0	0	0	0	0	0	0	0	0	0	0	0	0	0	0	0	0	0	0	0	0	0	0	0	0	0	0	0	0	0	1.0488	0	0.9817	1.5461	1.276	0	0	0	0	0	0	0	0	0	0	0	0	0	0	0	1.0684	0	0	0	0	0	0	0	0	0	0	0	0	0	0	0	0	0	0	0	0	0	0	0	0	0	0	0	0	0	0	0	0	0	0	0	0	0	0	0	0	0	0	0	0	0	0	0	0	0	0	0	0	0	0	0	0	0	0	0	0	0	0	0	0	0	0	0	0	0	0	0	0	0	0	0	0	0	0	3.4561	0	0	0	0	0	0	0	0	0	0	0	0	0	0	0	0	0	0	0	0	0	0	0	0	0	0	0	0	0	0	0	0	0	0	0	0	0	0	0	0	2.3819	0	0	0	0	0	0	0	0	0	0	0	0	0	0	0	0	0	0	0	0	0	0	0	0	0	0	0	0	3.1855	0	0	0	0	0	0	0.8543	0	0.8489	1.3252	0	0	0	0	0	1.0444	0	0	0	0	0	0	0	0	0	0	0	0	0	0	0	2.9645	1.7877	0	0	0	0	0	0	0	0	0	0	0	0	0	0	0	0	0	0	0	0	0	0	0	0	0	0	0	0	0.9504	0	0.5042	0.3328	0	0	0	0	0	0	0	0.4606	0.9981	0.2214	0	0	7.2568	9.2568	5.3678	12.8301	2.498	9.242	0	0	0.5657	0	0	0.1695	0
hsa-miR-3618	0	0	0	0	0	0	0	0	0	0	0	0	0	0	0	0	0	0	0	0	0	0	0	0	0	0	0	0	0	0	0	0	0	0	0	0	0	0	0	0	0	0	0	0	0	0	0	0	0	0	0	0	0	0	0	0	0	0	0	0	0	0	0	0	0	0	0	0	0	0	0	0	0	0	0	0	0	0	0	0	0	0	0	0	0	0	0	0	0	0	0	0	0	0	0	0	0	0	0	0	0	0	0	0	0	0	0	0	0	0	0	0	0	0	0	0	0	0	0	0	0	0	0	0	0	0	0	0	0	0	0	0	0	0	0	0	0	0	0	0	0	0	0	0	0	0	0	0	0	0	0	0	0	0	0	0	0	0	0	0	0	0	0	0	0	0	0	0	0	0	0	0	0	0	0	0	0	0	0	0	0	0	0	0	0	0	0	0	0	0	0	0	0	0	0	0	0	0	0	0	0	0	0	0	0	0	0	0	0	0	0	0	0	0	0	0	0	0	0	0	0	0	0	0	0	0	0	0	0	0	0	0	0	0	0	0	0	0	0	0	0	0	0	0	0	0	0	0	0	0	0	0	0	0	0	0	0	0	0	0	0	0	0	0	0	0	0	0	0	0	0	0	0	0	0	0	0	0	0	0	0	0	0	0	0	0	0	0	0	0	0	0	0	0	0	0	0	0	0	0	0	0	0	0	0	0	0	0	0	0	0	0	0	0	0	0	0	0	0	0	0	0	0	0	0	0	0	0	0	0	0	0	0	0	0	0	0	0	0	0	0	0	0	0	0	0	0	0	0	0	0	0	0	0	0	0	0	0	0	0	0	0	0	0	0	0	0	0	0	0	0	0	0	0	0	0	0	0	0	0	0	0	0	0	0	0	0	0	0	0	0	0	0	0	0	0	0	0	0	0	0	0	0	0	0	0	0	0	0	0	0	0	0	0	0	0	0	0	0	0	0	0	0	0	0	0	0	0	0	0	0	0	0	0	0	0	0	0	0	0	0	0	0	0	0	0	0	0	0	0	0	0	0	0	0	0	0	0	0	0	0	0	0	0	0	0	0	0	0	0	0	0	0	0	0	0	0	0	0	0	0	0	0	0	0	0	0	0	0	0	0	0	0	0	0	0	0	0	0	0	0	0	0	0	0	0	0	0	0	0	0	0	0	0	0	0	0	0	0	0	0	0	0	0	0	0	0	0	0	0	0	0	0	0	0	0	0	0	0	0	0	0	0	0	0	0	0	0	0	0	0	0	0	0	0	0	0	0	0	0	0	0	0	0	0	0	0	0	0	0	0	0	0	0	0	0	0	0	0	0	0	0	0	0	0	0	0	0	0	0	0	0	0	0	0	0	0	0	0	0	0	0	0	0	0	0	0	0	0	0	0	0	0	0	0	0	0	0	0	0	0	0	0	0	0	0	0	0	0	0	0	0	0	0	0	0	0	0	0	0	0	0	0	0	0	0	0	0	0	0	0	0	0	0	0	0	0	0	0	0	0	0	0	0	0	0	0	0	0	0	0	0	0	0	0	0	0	0	0	0	0	0	0	0	0	0	0	0	0	0	0	0	0	0	0	0	0	0	0	0	0	0	0	0	0	0	0	0	0	0	0	0	0	0	0	0	0	0	0	0	0	0	0	0	0	0	0	0	0	0	0	0	0	0	0	0	0	0	0	0	0	0	0	0	0	0	0	0	0	0	0	0	0	0	0	0	0	0	0	0	0	0	0	0	0	0	0	0	0	0	0	0	0	0	0	0	0	0	0	0	0	0	0	0	0	0	0	0	0	0	0	0	0	0	0	0	0	0	0	0	0	0	0	0	0	0	0	0	0	0	0	0	0	0	0	0	0	0	0	0	0	0	0	0	0	0	0	0	0	0	0	0	0	0	0	0	0	0	0	0	0	0	0	0	0	0	0	0	0	0	0	0	0.394	0	0	0	0	0	0	0	0	0	0	0	0	0	0	0	0	0	0	0	0	0	0	0	0	0	0	0	0	0	0	0	0	0	0	0	0	0	0	0	0	0	0	0	0	0	0	0	0	0	0	0	0	0	0	0	0	0	0	0	0	0	0	0	0	0	0	0	0	0	0	0	0	0	0	0	0	0	0	0	0	0	0	0	0	0	0	0	0	0	0	0	0	0	0	0	0	0	0	0	0	0	0	0	0	0	0	0	0	0	0	0	0	0	0	0	0	0	0	0	0	0	0	0	0	0	0	0	0	0	0	0	0	0	0	0	0	0	0	0	0	0	0	0	0	0	0	0	0	0	0	0	0	0	0	0	0	0	0	0	0	0	0	0	0	0	0	0	0	0	0	0	0.3649	0	0	0	0	0	0	0	0	0	0	0	0	0	0	0	0	0	0	0	0	0	0	0	0	0	0	0	0	0	0	0	0	0	0	0	0	0	0	0	0	0	0	0	0	0	0	0	0	0	0	0	0	0	0	0	0	0	0	0	0	0	0	0	0	0	0	0	0	0	0	0	0	0	0	0	0	0	0	0	0	0	0	0	0	0	0	0	0	0	0	0	0	0	0	0	0	0	0	0	0	0	0	0	0	0	0	0	0	0	0	0	0	0	0	0	0	0	0	0	0	0	0	0	0	0	0	0	0	0	0	0	0	0	0	0	0	0	0	0	0	0	0	0	0	0	0	0	0	0	0	0	0	0	0	0	0	0	0	0	0	0	0	0	0	0	0	0	0	0	0	0	0	0	0	0.0604	0	0	0	0	0	0	0	0	0	0	0	0	0	0	0	0	0	0	0	0	0	0	0	0	0	0	0	0	0	0.1291	0	0	0	0	0	0	0	0	0	0	0	0	0	0	0	0	0	0	0	0	0	0	0	0	0	0	0	0	0	0	0	0	0	0	0	0	0	0	0	0	0	0	0	0	0	0	0	0	0	0	0	0	0	0	0	0	0	0	0	0	0	0	0	0	0	0	0	0	0	0	0	0	0	0	0	0	0	0	0	0	0	0	0	0	0	0	0	0	0	0	0	0	0	0	0	0	0	0	0	0	0	0	0	0	0	0	0	0	0	0	0	0	0	0	0	0	0	0	0	0	0	0	0	0	0	0	0	0	0	0	0	0	0	0	0	0	0	0	0	0	0	0	0	0	0	0	0	0	0	0	0	0	0	0	0	0	0	0	0	0	0	0	0	0	0	0	0	0	0	0	0	0	0	0	0	0	0	0	0	0	0	0	0	0	0	0	0	0	0	0	0	0	0	0	0	0	0	0	0	0	0	0	0	0	0	0	0	0	0	0	0	0	0	0	0	0	0	0	0	0	0	0	0	0	0	0	0	0	0	0	0	0	0	0	0	0	0	0	0	0	0.2519	0	0	0	0	0	0	0	0	0	0	0	0	0	0	0	0	0	0	0	0	0	0	0	0	0	0	0	0	0	0	0	0	0	0	0	0	0	0	0	0	0	0	0	0	0	0	0	0	0	0	0	0	0	0	0	0	0	0	0	0	0	0	0	0	0	0	0	0	0	0	0	0	0	0	0	0	0	0	0	0	0	0	0	0	0	0	0	0	0	0	0	0	0	0	0	0	0	0	0	0	0	0	0	0	0	0	0	0	0	0	0	0	0	0	0	0	0	0	0	0	0	0	0	0	0	0	0	0	0	0	0	0	0	0	0	0	0	0	0	0	0	0	0	0	0	0	0	0	0	0	0	0	0	0	0	0	0	0	0	0	0	0	0	0	0	0	0	0	0	0	0	0	0	0	0	0	0	0	0	0	0	0	0	0	0	0	0	0	0	0	0	0	0	0	0	0	0	0	0	0	0	0	0	0	0	0	0	0	0	0	0	0	0	0	0	0	0	0	0	0	0	0	0	0	0	0	0	0	0	0	0	0	0	0	0	0	0	0	0	0	0	0	0	0	0	0	0	0	0	0	0	0	0	0	0	0	0	0	0	0	0	0	0	0	0	0	0	0	0	0	0	0	0	0	0	0	0	0	0	0	0	0	0	0	0	0	0	0	0	0	0	0	0	0	0	0	0	0	0	0	0	0	0	0	0	0	0	0	0	0	0	0	0	0	0	0	0	0	0	0	0	0	0	0	0	0	0	0	0	0	0	0	0	0	0	0	0	0	0	0	0	0	0	0	0	0	0	0	0	0	0	0	0	0	0	0	0	0	0	0	0	0	0.1532	0	0	0	0	0	0	0	0	0	0	0	0	0	0	0	0	0	0	0	0	0	0	0	0	0	0	0	0	0	0	0	0	0	0	0	0	0	0	0	0	0	0	0	0	0	0	0	0	0	0	0	0	0	0	0	0	0	0	0	0	0	0	0	0	0	0	0	0	0	0	0	0	0	0	0	0	0	0	0	0	0	0	0	0	0	0	0	0	0	0	0	0	0	0	0	0	0	0	0	0	0	0	0	0	0	0	0	0	0	0	0	0	0	0	0	0	0	0	0	0	0	0	0	0	0	0	0	0	0	0	0	0	0	0	0	0	0	0	0	0	0	0	0	0	0	0	0	0	0	0	0	0	0	0	0	0	0	0	0	0	0	0	0	0	0	0	0	0	0	0	0	0	0	0	0	0	0	0	0	0	0	0	0	0	0	0	0	0	0	0	0	0	0	0	0	0	0	0	0	0	0	0	0	0	0	0	0	0	0	0	0	0	0	0	0	0	0	0	0	0	0	0	0	0	0	0	0	0	0	0	0	0	0	0	0	0	0	0	0	0	0	0	0	0	0	0	0	0	0	0	0	0	0	0	0	0	0	0	0	0	0	0	0	0	0	0	0	0	0	0	0	0	0	0	0	0	0	0	0	0	0	0	0	0	0	0	0	0	0	0	0	0	0	0	0	0	0	0	0	0	0	0	0	0	0	0	0	0	0	0	0	0	0	0	0	0	0	0	0	0	0	0	0	0	0	0	0	0	0	0	0	0	0	0	0	0	0	0	0	0	0	0	0	0	0	0	0	0	0	0	0	0	0	0	0	0	0	0	0	0	0	0	0	0	0	0	0	0	0	0	0	0	0	0	0	0	0	0	0	0	0	0	0	0	0	0	0	0	0	0	0	0	0	0	0	0	0	0	0	0	0	0	0	0	0	0	0	0	0	0	0	0	0	0	0	0	0	0	0	0	0	0	0	0	0	0	0	0	0	0	0	0	0	0	0	0	0	0	0	0	0	0	0	0	0	0	0	0	0	0	0	0	0	0	0	0	0	0	0	0	0	0	0	0	0	0	0	0	0	0	0	0	0	0	0	0	0	0	0	0	0	0	0	0	0	0	0	0	0	0	0	0	0	0	0	0	0	0	0	0	0	0	0	0	0	0	0	0	0	0	0	0	0	0	0	0	0	0	0	0	0	0	0	0	0	0	0	0	0	0	0	0	0	0	0	0	0	0	0	0	0	0	0	0	0	0	0	0	0	0	0	0	0	0	0	0	0	0	0	0	0	0	0	0	0	0	0	0	0	0	0	0
hsa-miR-3619-3p	0	0	0	0	0	0	0	0	0	0	0	0	0	0	0	0	0	0	0	0	0	0	0	0	0	0	0	0	0	0	0	0	0	0	0	0	0	0	0	0	0	0	0	0	0	0	0	0	0	0	0	0	0	0	0	0	0	0	0	0	0	0	0	0	0	0	0	0	9.4574	0	0	0	0	0	0	0	0	0	0	0	0	0	0	0	0	0	0	0	0	0	0	0	0	0	0	0	1.9254	0	0	0	0	0	0	0	0	0	0	0	0	0	0.6423	0	0	0	0	0	0	0	0	0	0	0	0	0	0	0	0	0	0	0	0	0	0	0	0	0	0	0	0	0	0	0	0	0	0	0	0	0	0.865	0	0	0	0	0	0	0	0	0	0	0	0	0	0	0	0	0	0	0	0	0	0	0	0	0	0	0	0	0	0	0	0	0	0	0	0	0	0	0	0	0.1339	0	0	0	0	0	0	0	0	0	0	0	0	0	0.3904	0	0	0	0	0	0	0	0	0	0	0	0	0	0	0	0	0	0	0	0	0	0	0	0	0	0	0	0	0	0	0	0	0	0	0	0	0	0	0	0	0	0	0	0	0	0	0	0	0	0	0	0	0	0	0	0	0	0	0	0	0	0	0	0	0	0	0	1.0544	0	0	0	0	0	0	0	0	0	0	0	0	0	0	0	0	0	0	0	0	0	0	0	0	0	0	0	0	0	0	0	0	0	0	0	0	0	0	0	0	0	0	0	0	0	0	0	0	0	0	0	0	0	0	0	0	0	0	0	0	0	0	0	0	0	0	0	0	0	0	0	0	1.7077	1.7077	0.6098	0.6098	0	0	0	0	0	0	0	0.3317	0	0	0	0	0	0	0	0	0	0	0	0	0	0	0	0	0	0	0	0	0	0	0	0	0	0	0	0	0	0	0	0	0	0	0	0.2529	0	0	0.3459	0	0	0	0	0	0	0	0	0	0	0	0	0	0	0	0	0	0	0	0	0	0	0	0	0	0	0	0	0	0	0	0	0	0	0	0	0	0	0	0	0	0	0	0	4.5387	0	0	0	0.2808	0	0	0	0	0	0	0	0	0	0.3617	0.3741	0.5386	0	0	1.9353	0	0.7289	0	0.5815	0	0	0	0	0	0	0	0	0	0	0	0	0	0	0	0	0	0	0	0	0	0	0	0	0	0	0	0	0	0	0	0	0	0	0	3.0913	0	0	0	0	0	0	0	0	0	0	0	0	0	0	0	0	0	0	0	0	0	0	0	0	0	0	0	0.2168	0	0	0	0	0	0	0	0	0	0	0	0	0	0	0	0	0	0	0	0	0	0	0	0	0	0	0	0	0	0	0	0	0	0	0	0	0	0	0	0	0	0	0	1.2532	0	0	0	0	0	0	0	0	0	0	0	0	0	0	0	0	0	0	0.9237	0	0	0	0	0	0	0	0	0	81.1112	74.6143	0	0	0	0	0	0	0	0	0	0	0	0	0	0	0.1258	0	0	0	0	0	0	0	0	0	0	0	0	0	0	0	0	0	0	0	0	0	0	0	0	0	0	0.4832	0	0	0	0	0	0	0	0	0	0	0	0	0	0	0	0	0	0	0	0	0	0	0	0	0	0	0	0	0	0	0	0	0.6115	0.3824	0	0	0	0	0	0	0	0	0	0	0	0	0	0	0	0	0	0	0	0	1.1106	0	0	0	0	0	0	0	0	0	0	0	0	0	0	0	0	0	0	0	0	0	0	0	0	0	0	0	0	0	0	0	0	0	0	0	0	0	0	0	0	0	0	0.7562	2.6297	1.5125	4.6475	0.6743	0	0	0	0	0	0	0	0	0	0	0	0	0	0	0	0	0	0	0	0	0	0	0	0	0	0	0	0	0	0	0	0	0	0	0	0	0	0	0	0	0	0	0	0	0	0	0	0	0	0	0	0	0	0	0	0	0.6071	0	0.3245	0	0	0	0	0	0	0	0	0	0	0	0	0	0	0	0	0	0	0	0	0	0	0	0	0	0	0	0	0	0	0	0	0	0	0	0	0	0	0	0	0	0	0	0	0	0	0	0	0	0	0	0	0	0	0	0	0	0	0	0	0	0	0	0	0	0	0	0	0	0	0	0	0	0	0	0.2072	0	0	0	0	0	0	0	0	0	0	0	0	0	0	0	0	0	0	0	0	0	0	0	0	0	0	0	0	0	0	0	0	0	0	0	0.6867	0.965	1.047	0	0.9017	0.6511	0	0	0	0	0	0	0	0	0	0	0	0	0	0	0	0	0	0	0	0	0	0	0	0	0	0	0	0	0	0	0	0	0	0	0	0	0	0	0	0	0	0	0	0	0	0	0	0	0	0	0	0	0	0	0	0	0	0	0	0	0	0	0	0	0	0	0	0	0	0	0	0	0	0	0	0	0	0.8371	0.7838	0	0	0	0	0	0	0	0	0	0	0	0	0	0	0	0	0	0	0	0	0	0	0	0	0	0	0	0	0	0	0	0	0	0	0	0	0	0	0	0	0	0	0	0	0	0	0	0.5646	0	0	0	0	0	0	0	0	0	0	0	0	74.6235	81.1158	0	0	0	0	0	0	0	0	0	0	0	0	0	0	0	0	0	0	0	0	0	0	0	0	0	0	0	1.8264	0	0	0	0	0	0	0	0	0	0	0	2.1587	0	0	0	0	0	0	0	0	0	0	0	0	0	0	0	0	0	0	0	0	0	0	0	0	0	0	0	0	0	0	0	0	0	0	0	0	0	0	0	0	0	0	0	0	0	0	0	0	0	0	0	0	0	0	0	0	0	0	0	0	0.2124	0	0	0	0	0	0	0	0	0	0	0	0	0	0	0	0	0	0	0	0	0	0	0	0	0	0	0	0	0	0	0	0	0	0	0	0	0	0	0	0	0	0	0	0	0	0	0	0	0	0	4.9827	0	8.9826	0	8.2673	0	0	0	0	0	0	0	0	0	0	0	0.1107	0	0	0	0	0	0	0	0	0	0	0	0	0	0	0	0	0	0	0	0	0	0	0	0.1988	0	0	0	0	0	0	0	0	0	0	0	0	0	0	0	0	0	0	0	0	0	0	0	0	0	0	0	0	0	0	0	0	0	0	0	0	0	0	0	0	0	0	0	0	0	0	0	0	0	0	0	0	0	1.7861	1.8787	2.2078	1.6682	0	0	0	0.6513	0	0	0	0	0	0	0	0	0	0	0	0	0	0	0	0	0	0	0	0	0	0	0	0	0	0	0	0	0	0	0	0	0	0	0	0	0	0	0	0	0	0	0	0	0	0	0	0	2.4426	0	0	0	0	0	0	0	0	0	0	0	0	0	0	0	0	0	0	0	0	0	0	0	0	0	0	0	0	0	0	0	0	0	0	0	0	0	0	0	0	0	0	0	0	0	0	0	0	0	0	0	0	0	0	0	1.2615	0	1.5296	0	0	0	0	0	0.3603	0	0	0	0	0	0	0	0	0	0	0	0	0	0	0	0	0	0	0	0	0	0	0	0	0	0	0	0	0	0	0	0	0	0	0	0	0	0	0	0	0	0	0	0	0	0	0	0	0	0	0	0	0	0	0	1.3551	0	0	0	0.4348	0.747	0	0.6644	0.3622	1.0153	0	0.6637	1.4642	0	0	0	1.915	0	0	0	0	0	0	0	0	0	0	0	0	0	0	0	0	0	0	0	0	0	0	0	0	0	0	0	0	0	1.5968	0	0	0	9.8572	0	0	0	0	0	0	0	0	0	0	3.0096	0	0	0	0	0	0	0	0	0	0	0	0	0	0	0	0	0	0	0	0	0	0	0	0	0	0	0	0	0	3.8022	0	0	0	0	0	0.2346	2.5481	2.2268	5.377	0	0	0	0.7399	0	0	0	0	0	0	0	0	0	0	0	0	0	2.3749	0	0	0	0	0	0	0	0	0	0	0	0	0	0	0	0	0	0	0	0	0	0	0	0	0	0	0	0	0	0	0	0	0	0	0	0	0	0	0	0	0	0	0	0	0	0	0	0	0	0.8923	0	0	0	0	0.7016	0	0	0	0	0	0	0	0	0	0	0	0	0	0	0	0.3916	0	0	0	0	0	0	0	0	0	0	0	0	0	0	0	0	0	0	0	0	0	0	0	0	0	0	0	0	0	0	0	0	0	0	0	0	0	0	0	0	0	0	0	0	0	0	0	0	0	0	0	0	0	0	0	0	0	0	0	0	0	0	0	0	0	0	0	0	0	0	0	0	0	0	0	0	0	0	0	0	0	0	0	0	0	0	0	0	0	0	0	0	0	0	0	0	0	0	0	0	0	0	0	0	0	0	0	0	0	0	0	0	0	0	0	3.8683	0	0	0	0	0	0	0	0	0	0	0	0	0	0	0	0	0	0	0	0	0	0	0	0	0	0	0	0	0	0	0	0	0	0	0	0	0	1.0404	3.5863	3.6021	0	0	0	1.567	2.8337	0	0	0	0	0	0	0	0	0	0	0	0	0	0	0	0	0	0	0	0	0	0	0	0	0	0	0	0	0	0	0	0	0	0	0	0	0	0	0	0	0	0	0	0	0	0	0	0	0	0	0	0	0	0	0	0	0	0	0	0	0	0	0	0	0	0	0	0.6601	0	0.6202	0	0	0	0	0	0	0	0	0	0	0	0	0	0	0	0.2795	0	0.6483	3.2407	0	0	0.2463	0	0	0	0	0	0	0	0	0	0	0	0	0	0	0	0	0	0	0	0	0	0	0	0	0	0	0	0	0	0	0	0	0	0	0	0	0	0	0	0	0	0	0	0	0	0	0	0	0	0	0	0	0	0	0	0	0	0	0	0	0	0	0	0	0	0	0	0	0	0	0	0	0	0	0	0	0	0	0	0	0	0	0	0	0	0	0	0	0	0.5748	0	0	0	0	0	0	0	0	0	0	0	0	2.2169	0	0	0	0	0	0	0	0	0	0	0	0	0	0	0	0	0	0	0	0	0	0	0	0	0	0	0	0	0	0	0	0	0	0	0	0	0	0	0.8335	0	0	0.8019	0	0	0	0	0	0	0	0	0	0	0	0	0	0	0	0	0	0	0	0	0	0	0	4.1519	0	0	0	0	0	0	0	0	0	0	0	0	0	0	0	0	0	0	0	0	0	0	0	0	0	0	0	0	0	0	0	0	5.0657	0	0	0	0	0	0	0	0	0	0	0	0	0	0	0	0	0	0	2.8842	1.491	1.6362	0	0	0	0	0	0	0	0	0	0	0	0	0	0	0	0	0	0	0	0	0	0	0	0	0	0	0	0	0	0	0	0	0	0	0	0	0	0	0	0	0	0	0	0	0	0	0	0	0	0	0	0	0	0	0	0	0	0	0	0	0	0	0	0	0	0	0	0	0	0	0	0	0	0	0	0	0	0	0	0	0	0	0	0	0	0	0	0	0	0	0	0	0	0	0	0	0	0	0	0	0	0	0	0	0	0	0	0	0	0	0	0	0	0	0	0	0	0	0	0	0	0	0	0	0	0	0	0	0	0	0	0	0	0	0	0	0	0	0	0	0	0	0	0	0	0.2221	0	0.3635	0	0	0	0	0	0	0	0	0	0	0	0	0	0	0	0.4105	0	0	2.4776	0	0	0	0	0	0	0	0	0	0	0	0	0	0	0	0	0	0	0	0	0	0	0	0	0	0	0	0	0	0	0	0	0	0	0	0	0	0	0	0	0	0	0	0	0	0	0	0	0	0	0	0	0	0	0	0	0	0	0	0	0	0	0	0	0	0	0	0	0	0	0	0	0	0	0	0	0	0	0	0	0	0	6.5036	0	0.4919	0	0	0	0	0
hsa-miR-3619-5p	0	3.1478	0	0	0	0	0	0	0	0	0	3.5205	3.1529	0	0	0	0	0	0	1.3204	0	0	0	0	0	0	0	0	0	0	0	0	0	0	0	0	0	0	0	0	0	0	0	0	0	0	0	0	0	0	0	0	0	0	0	0	0	0	0	0	0	0	0	0	0	0	0.7225	0	11.8218	5.9906	0.3786	0	0	0	0	0	0	0	0	0	0	0	0	0	0	0	0.422	0	0	0	0	0	0	0	0	0	0	0	0	0	0	0	0	0	0	0	0	0	0	0	0.6423	2.5652	0	0	0	0	0	0	0	0	0	0	0	0	0	0	0	0	0	0	0	0	0	0	0	0	0	0	0	0	0	0	0	0	1.3843	1.7118	1.6206	0.7462	2.1625	0	0	0	0	0	0	0	0	0	14.2215	0	0	0	0	0	0	0	0	0	0	0	0	3.1202	0	0	0	0	0	0	0	0	0	0	0	0	0	0	0	0	0	0	0	0	0	0	0	0	0	0	0	0	0	0	0	0	0	0	2.1891	0	0	0	0	1.942	0	0	0.403	0	0	0	0.9605	1.4137	0	1.5583	2.0004	0.5917	0	0	0	0	0	0	0	0	0	0	0	0	0	2.3305	0	0	0	0	0	0	0	0	0	0	0	0	0	0	0	0	0	0	0	0	0	0	0	0	0	0	0	0	0	0	0	0	0	0.7793	0	0	0	0	3.8232	0	0	0	0	0	0	0	0	0	0	0	0	0	0	0	0.6765	0	0.8668	0	0	0	0	0	0	0	0	0	0	0	0	0	0	0	0	0	0	0	0	0	0	0	0	0	0	0	0	0	0	0	0	0	0	0	0	0	0	0	0	0	0	0	0	0	0	0	0	0	3.7355	3.7355	0.8443	0.8443	0	0	0	0	0	0	0	0	0	0.7189	0	0	0	0	0	0	0	0	0	1.3226	0	0	0	0	0	0	0	0	0	0	0.8635	1.2969	0	0	1.151	0	0	0	0	0	0	0	0	1.0958	1.9783	2.0525	1.643	0	3.2396	0	0	0	0	0	0	0	0	0	1.6662	1.354	0	0	0	0	0	0	0	0	0	0	0	0	0	0	0	0	0	0	0	0	0	0	0	0	0	0	0	0	0	0	0	0	0	0	0	0	0	0	0	0	0	0	0	0	0	6.7819	4.6765	4.4884	0	0	0	0	17.9316	21.6637	21.8051	0	0	0	0	0	0	0	0	0	0	0	0	0	0	0	0	0	0	0	0	0	0	0	0	0	0	0	0	0	0	0	0	0	0	0	0	3.9855	0	1.2012	4.3412	1.5208	0	0	0	0	0	13.5513	10.1603	10.4159	0	0	0	0	0	0	0	0	0	0.6988	12.1167	5.3165	0	3.3264	0	0	0	0	0	0	0	0.3026	0	0	0	0	0	0	0	0	0	0	0	0	0	0	0	0	0	0	0	0	0	0	0	0	0	0	0	0	0	0	0	0	0	0	0	0	0	0	0	0	0	0	0	0	0	0	0	0	0	2.1862	1.8246	2.1554	0	1.2297	1.5365	1.2317	0	0	1.8409	0	0	0	0	0	0	0	0	0	0	0	0	0	0	0	0	0	0	0	0	0	2.2573	0.4404	0	0	0	0	0	0	0	0	0	0	0	0	0	0	0	0	0	0	0	0	0	0	0	0	0	0	0	0.5566	0	0	0	0	0	0	0	0	0	0	0	0	0	0	0	0	0	0	0	0	0	0	0	0	2.2719	0	0	0	0	0	0	0	0	0	0	0	0	0	0	0	0	0	0	0	0	0	0	0	0	21.1791	23.4562	22.7326	19.3584	49.7002	0	0	0	0	0	0	0	0	0	0	0	0	0	0	0	0	0	0	0	0	0	0	5.6675	4.2116	2.0165	0	0	0	0	0	4.4404	0	0	0	0	0	0	0	0	0	0	0	0.4354	1.4726	0.5338	4.1311	0.3612	0	0	0	0	0	0	0	0	1.3408	0	0	0	0	0	0	0	0	0	0	0	0	0	0	0	0	0	0	0	0	0	0	0	0	0	0	0	0	0	0	0	0	0	0	0	0	0	0	0	0	0	0	0	0.6165	0	0	0	0	0	0	0	0	0	0	1.0676	0.7875	0	0	0	1.1798	0	0	0	0	0	0	0	0	0	0	0	0	0	0	0	0	0	0	0	0	0	0	0	0	0	0	0	0	0	0	0	0	0	0	0	0	0	0	0	0	0	0	0	0	0	0	0	0	0	0	0	0	0	0	0	0	0	0	0	0.8025	0	0	0	0	0	0	0	0	0	0	0	0	0	0	0.8327	0	0	1.4375	0.6078	2.2762	0	0	0.9693	0	0	0	0	0	0	0	0	0	0	0	0	0	0	0	0	0	0	0.7725	1.5681	1.7201	1.3796	0.9517	1.9532	0	0	0	0	0	0	0	0	0	0	0	0	0	0	0	0	0	0	0	0	0	0	0	0	0	0	0	0	0	0	0	0	0	0	0	0	0	0	0	0.2603	0	0	0	0	0	0	0	0	0	0	0	0	2.0497	0	0	0	0	0	0	0	0	0	0	1.4342	0	0	3.1848	0	0	0	0	0	1.0412	0.6153	2.1114	2.2192	4.244	2.7206	1.1757	2.2297	0	0	0	0	0	0	0	0	0	0	0	0	0	0	0	1.5119	0	0	0	0	0	0	0	2.8848	0	0	0	0	0	0	0	0	0	0	0	0	0	0	0	0	0	0	0	0	7.0058	3.2733	3.011	0.9152	16.8701	0.4419	1.2242	0.8184	0	0	0	1.3472	0.7607	0	2.0806	0	0	0	0	0	0	0	0	0	0	0	0	0	0	0	0	0	0	0	0	0	0	0	0	0	2.4737	0	2.4625	0	0	0	0	0	0	0	0	0	0	0	0	0	0	0	0	0	3.7626	0	0	0	0	0	0	0	0	0	0	0	0	0	0	0	0	0	0	0	0	0	0	0	0	0	0	0	0	0	0	0	0	0	0	0	0	0	0	0	0	0	0	0	0	0	0	0	0	0	0	0.6465	0	0.3266	0	0	1.3075	0	0	0	0.8479	0	0	0	2.8664	0	1.7432	0	0	0	0	0	0	1.7226	0	0	0	0	0	0	0	0	0	0	0	0	0	0	0	0	0	0	0.3746	0	0	0.3087	0.2464	0	0	0	0	0	0	0	0	0	0	0	0	0	0	0	0	0	0	0	0	0	0	0	0	0.6296	0	0	0	0	0	0	0	0	0	0	0	0	0	0	0	0	0	0	0	0	0	0	0	2.2039	2.8067	0	0	0	0	0	0	0	0	0	0	0	0	0	0	0	0	0	0	0	0	0	0	0	0	0	0	0	0	0	0	0	0	0	0	0	0	0	0	0	0	0	0	0	0	0	0	0	0	0	0	0	0	1.3627	0	0	8.3723	12.775	2.9898	4.0946	0	0	0	0	0	0	0	0	0	0	0	0	0	0	0	0	0	0	0	0	0	0	0.8618	0	0	0	0	0	0	0	0	0	0	0	0	0	0	0	0	0	0	0	0	0	0	0	0	0	0	0	0	0	2.8605	0	0	0	0	0	0	0	0	0	0	0	0	0	0.9021	0	0	0	0	3.6354	0	0	0	0	0	0	0	0	0	0	0	0	0	0	0	0	0	0	0	0	0	0	0	0.539	0	0	0	0.5473	0	0	0.9138	0	0	7.2387	5.6083	5.325	5.6769	4.2743	6.5684	0	0	0	0	0	0	0	0	0	0	0	0	0	0	0	0	0	0	0	0	0	0	0	0	0	0	0	0	0	0	0	0	0	0	0	0	0	0	0	0	0	0	0	0	0	0	0	0	0	1.5501	0	0	0	0	0	0	0	0	0	0	0	0	0	0	0	2.6878	2.7306	1.5888	3.6544	0.6338	2.2153	0	0	4.3925	0	0	0	6.7665	0	0	0	1.9984	0	0	2.5577	0	1.4592	0	0	0	0	0	0	0	0	0	0	0	0	0	0	2.8454	0	0	0	0	0	0	0	0	0	0	0	0	0	0	0	0	0	0	0	0	7.5241	0	0	0	0	0	0	0	0	0	0	0	0	1.9967	0	0	0	0	0	0	0	0	0	0	0	0	0	0	0	0	11.4066	0	0	0	0	0	0	0.3365	0.8907	0	1.9667	0	2.0461	0	2.1066	0	0	0	0	0	0	0	0	0	0	0	0	1.4843	0	0	0	0	0	0	0	0	0	0	0	0	0	0	0	0	0	1.3201	0	0	0	0	0	0	0	0	0	0	0	0	0	0	0	0	0	0	0	0	0	0	0	0	0	0	0	0	0	0	0	2.4538	0.9936	1.1986	2.08	4.3444	1.1026	0	0	0	0	0	0	0	0	0	0	0	0	0	0	0	0	0	0	0	0	0	0	0	0	0	0	6.7186	0	0	0	0	0	0	0	0	0	0	0	0	0	0	0	0	0	0	0	0	0	0	0	0	0	0	0	0	0	0	0	0	0	0	0	0	0	0	0	0	0	0	0	0	0	0	0	0	0	0	0	0	0	0	0	0	0	0	0	0	0	0	0	0	0	0	0	0	0	0	0	0	0	0	0	0	0	0	0	0	0	0	0	0	0	0	0	0	0	0	0	0	0	0	0	0	0	0.8448	0	0	0	0	0	0	2.429	0	0	0	0	0	0	0	0	0	0	0	0	0	0	0	0	0	0	0	1.3798	0	0	1.7765	0	0	0	0	0	0	0	0	0	0	0	0	0	0	3.3291	3.4483	3.31	4.0443	2.3676	5.7126	7.2323	6.8929	0	0	0	0	0	0	0	0	0	0	0	0	0	0	0	0.7231	0	0	0	0	0	0	0	0	0	0	0	0	0	0	0	0	0	0	0	0	0	0	1.8351	0	0	0	0	0	0	0	0	0	0	0	0	0	0	0	0	0	0	0	0	0	0	0	0	0	0	0	0	1.7164	0.9708	1.3644	1.5445	0	1.1818	0.6074	0	0	0	0	0	0	0	0	0	0.921	2.7657	6.8004	6.4596	7.3168	0	4.332	4.6135	4.926	0	0	0	0	0	0	0	0	0	0	0	0	0	0	0	0	0	0	0	0	0	0	0	0	3.6475	0	0	0	0	0	0	0	2.52	1.1008	0	0	1.9722	0.8244	0.3685	0.949	0.5159	0	0	0	0	0	0	0	0	0	0.2524	0	0	0.7923	0	0	3.7112	0	0	0	0	0	0	0	0	0	0	0	0	0	0	0	0	0	0	0	0	0	0	0	0	0	0	0.5067	1.642	0	0	0	0	0	0	0	0.9374	0	0	1.3824	0	0	0	0	2.8945	0	0	0	0	0	0	0	0	0	0	0	0	0	0	0	0	0	0	0	0	0	0	0	0	0	0	0	0	0	0	12.0712	13.0176	12.3337	18.2683	3.8036	0	0	0	0	0	0	1.0359	0	0	0	0	0	0	0	0	0	0	0	0	0	0	0	0	0	0	0	0	0	0	0	0	0	0	0	0	3.441	5.2634	0	0	0	0	0	0	6.7229	0	0	11.0996	0	7.9894	0	0	0	0	0	0	0	0	0	0	0	0	0	0	0	0	0	0	0	0	0	0	0	0	0	0	0	0	0	0	0	0	0	0	0	0	0	0	0	0	0	0	0	0	0	0	0	0	0	0	0	3.1029	0	0	0	0	0	0	4.2573	4.516	5.2738	0	0	0	0	0	0	0	0	0	4.9136	0	0	0	0	0	0	0	0	0	0	0	0	0	0	0	0	0.8481	1.6216	0	0	0	0	0	0	0	0	0	0	0	0	0	7.5261	0	0	0	2.8633	2.0502	1.3238	2.9159	0	0	0	0	0	0	0	0	0	0	0	0	0	0	0	0	0	0	0	2.7079	2.403	0	0	0	0	0	0	0	0	0	0	0	0	0	0	2.6472	0.8686	4.3194	5.0328	3.1108	3.428	0	0	0	0	0	0	0	0	0	0	0	0	5.2525	0	3.5773	0	0	0	0	0	0	0	0	0	0	0	0	0	0	0	1.1527	1.6203	1.5549	0.8125	1.0904	0.6199	1.3552	1.4136	1.1732	0	2.0947	0	0	0	0	0	0	0	1.684	1.6844	0.9577	0	0	0	0	0	0	0	0	0	2.2781	0	0	2.4095	0	1.1777	1.339	1.97	0.2708	0	0	0	0	0	0	0	0	0	0	0	0	0	0	0	0	0	0	0	0	0	0	0	0	0	5.2179	0	0	0	0	0	0	0	0	0	0	0	0	6.4689	0	0	0	0	0	0	0	0	0	0	0	1.7126	0	0	0	0	0	1.1743	0	0	0	0	0	0	0	0	0	0	0	0	0	0	0	0	0	0.4858
hsa-miR-362-3p	0	0	0	5.5831	0	0	0	0	0	0	20.5189	11.9696	13.312	7.2226	6.2611	16.7429	0	7.5618	23.1342	19.8063	0	0	14.9422	0	0	0	9.0237	0	0	7.3525	0	0	1.0451	0	0	0	2.9754	0	0	70.4151	23.1849	28.8725	31.6527	0	0	0	44.2974	0	0	0	0	0	3.0766	1.3236	0	6.3404	0	1.7526	0	0	0	0	0	12.1422	0	3.5369	4.9129	8.2189	4.7287	0	16.9615	0	12.2452	1.675	30.6702	10.7461	4.9724	2.8299	0	7.1046	6.8485	5.2565	8.3342	0	2.4401	3.4395	3.9665	0	0	0	0	0	10.8556	0	0	0	3.2533	1.9385	7.3923	3.0432	5.7032	9.3762	7.5828	5.829	0	20.6818	24.2173	19.032	7.1285	10.1342	10.2773	7.0543	9.5013	9.6861	11.7699	10.3512	6.2473	8.7573	17.793	8.1702	6.4404	6.7824	13.7696	11.3739	21.1746	13.8922	0	0	0	4.1732	0	10.8918	7.6696	8.882	2.1204	1.8479	1.56	2.6995	1.0397	0	3.7662	7.0867	1.359	0	2.9816	24.087	12.238	4.6901	26.3823	0	3.3867	0	0	3.6939	4.7345	0	0	0	0	22.7904	27.1865	27.2735	16.6205	31.63	25.2887	0	0	4.1084	0	0	3.4295	0	3.2458	0	2.6921	22.2245	13.3759	6.7332	10.8263	0	7.9405	21.6199	0	0	0	9.8851	3.2075	1.887	0	0.8704	0.14	0.4259	0.224	9.7403	0	9.0468	7.4077	0	12.1911	0	10.9346	6.3653	0	1.757	2.323	39.7834	2.0207	2.8738	0	0	0	3.0013	0	0	0.6716	0.2415	0	0	1.7288	2.5704	4.2548	5.1944	3.1118	5.3251	0	29.0574	0	13.3659	13.695	6.21	8.3751	28.9076	0	17.0166	8.8131	14.4848	7.1028	6.9916	10.3775	8.8773	4.6906	0	6.5583	0	0.8688	2.1492	5.5139	7.4461	24.6619	10.2102	6.1198	6.6731	0	5.2775	1.5867	1.3585	5.3427	0	0	0	0	0	53.6797	0	0	98.6761	0	0	0	0	22.7941	30.2558	0	0	0	0	10.7295	0	0	0	0	0	0	0	0	0	68.302	0	19.1549	0.4284	0.3332	1.0542	0.485	0.2641	0.5653	0	0	0	0	7.5935	0	4.3857	5.5775	15.7509	0	16.8356	13.1941	0	24.1797	0	0	0	0	0	4.3252	3.7795	0	4.5279	0	1.9426	0	7.7399	0	0	2.9459	0	0	0	18.6481	6.9682	5.9032	26.2188	0	0	2.7379	9.4904	0	0	0	0	0	0	0	0	0.2135	0.2135	2.1107	2.1107	18.9126	12.555	10.1742	0	7.4206	8.8249	3.3694	0	5.4845	6.039	0	3.7793	5.82	4.3953	6.8319	1.3252	0	6.0505	20.0708	4.7393	3.3733	0	0	0	0	0	4.203	0	0	0	1.1513	0	1.4367	0	0.5755	0	0	2.3558	0	0	1.3835	0	1.8273	1.8545	1.2589	0.5354	1.2971	0	82.0025	0	0	0	0	14.1436	0	26.2504	0	0	0.6248	0.6155	0	0	0	0.941	2.1889	0	3.7468	0	0	3.6232	0	3.4556	0	0	0	0	2.8972	3.4977	38.0663	2.9059	38.7292	6.5931	0	26.9175	2.6496	2.9979	5.2922	0.974	1.2416	1.1281	0	3.3284	0	0	0.269	0.1685	0.3317	0	4.0401	0	0	0	0	0	0	0.9947	1.4029	1.9749	0	3.1771	0	0	1.8952	1.9694	1.8898	0	0	1.0027	0	0.7025	0	0	2.8221	1.0185	0	15.0784	11.5098	8.3086	13.1166	3.1251	16.2277	0	8.8832	10.6753	16.6841	0	0	0	1.5901	1.0477	0	0.6032	2.8876	0	0	9.1405	7.6876	3.1463	0	0	0	0	0	0.8409	1.0129	0.8987	0	0	0.4576	0	0	101.002	92.2722	117.528	0	0.8071	0	0	0	0	0	0	0	0	97.5496	107.797	4.1104	0	1.0117	0	0	0	0	0	0	0.4035	0	0	0	0	0	0	0	0	58.3157	165.017	2.0475	0	0	0	0	0	0	1.7974	0	4.1569	0	14.3972	0	10.3022	3.6044	5.1472	0	1.8694	4.7884	0	8.4687	0	5.0971	2.9812	4.9232	26.6473	8.3546	4.4368	45.5811	0.8833	0.8788	0	0	0	0	2.1584	1.7886	1.365	3.0919	2.1862	2.1896	2.7712	2.8003	0.6149	0.9219	2.4633	0	2.4548	2.1478	10.0135	3.0945	4.2581	2.8419	3.8039	1.8694	0	0	147.209	123.639	119.616	0	19.277	17.8902	0	7.2908	3.192	0	5.8727	5.4286	8.0721	11.738	3.5236	0	8.5091	15.3458	0	24.6986	10.8973	0	0	23.8385	3.4428	1.2574	1.5176	1.0973	1.6962	2.0463	0	1.3461	40.3293	0.4975	0	1.1893	0	0	0.641	0.6818	1.3955	0.9664	0	0	0	0	0	0	0	53.92	37.8551	46.928	0	29.8902	9.2897	17.6643	3.9732	11.764	9.5155	12.9241	6.8295	6.7016	16.0732	24.1437	16.3313	2.4183	0	0	0	0	2.4422	2.1038	4.7255	0	0	0.5736	0	0	1.7329	0	0	0	3.8649	0	0	0	0	0	4.6359	2.5227	2.9994	0	0	1.3697	0	0	4.4425	0	0	0	0	0	0	0	7.5684	5.7031	7.855	40.1658	0	0	0	0	0	0	11.9359	0	10.9424	0	0	83.3932	90.8495	1.4602	4.3669	6.1099	0	6.3664	3.4639	0	3.0617	0	0	0	0	0	0	0	0	0	20.3574	0	0	5.6052	0	1.5171	0.8782	1.261	0	0	1.3553	1.1272	0.4964	0	0	0	1.8668	2.788	3.3872	2.8637	0	4.5643	0	0	0	6.1862	0	3.3717	0	0	0	6.8397	0	0	0	0	1.5893	1.427	1.351	0	2.4245	0	1.7064	0	0	3.6631	0	1.8661	0	0	3.3789	0	0	0	0	0	0	3.7337	0.332	4.8614	0.5633	0	0.5312	0	0.1947	0.5219	2.0353	1.3039	2.4835	3.8435	2.9532	0.6584	8.6474	30.7438	4.4569	9.9979	0	1.1888	0	0	0	0	0	0	0	3.5366	3.9295	9.0354	0	3.9304	0	0	0	0	1.2344	3.6192	1.6717	5.6489	3.4365	1.9684	0	0	0	0	12.2124	13.4684	11.2542	8.6789	0	0	0	0	0	9.9825	10.2945	0	0	0	0	0	0	4.3546	0	0	0	0	0	0	0	0	0	0	0	0.5609	0.749	0.4747	1.1464	0.6752	0	0	1.5539	2.2366	0	0	0	0	0	35.6328	3.7325	8.1609	3.1228	6.4415	1.8482	1.2832	163.884	0	3.0027	2.8002	11.0594	0.9709	2.4231	3.7033	0.9213	0.5354	0	0.3967	0	2.0633	3.9345	0	8.0834	0	0.8763	5.9196	0	4.7213	0.5579	1.4475	1.421	1.7245	1.0018	1.8348	0	0	2.6133	13.1399	13.0587	2.2392	0	3.7692	6.7239	0	8.0611	10.7202	7.9128	8.2046	0	0	0	6.4576	5.8293	4.3517	0	3.7578	0	4.1474	6.2797	3.3527	20.472	0	2.7276	0	1.8344	0	4.5184	2.8128	1.7756	0	0.6286	40.5649	47.2095	47.2153	0	0	5.9251	5.644	3.711	2.7832	3.9031	6.135	4.3303	6.6122	7.9656	8.8775	1.1712	0	0	0	2.359	0	0	0	0	2.5087	2.7101	2.1513	4.0389	3.8601	0	2.6401	0	0	0	0	1.1714	4.4299	0.9237	2.3672	1.5157	0	5.2254	0	0	16.9732	0	0	0	22.7747	0	0	2.4409	0	0	0	29.7116	16.6785	0	4.1578	3.0841	3.8393	8.0215	3.1788	8.2436	6.7903	0	50.4322	0.3675	2.2877	6.6532	0	0	0	0	12.504	3.3581	0	0	2.7847	0	0	8.052	0	0	0	0	7.327	0	0	0	0	0	7.2171	6.9956	5.9336	3.5547	0.5959	7.4881	6.7359	10.8017	1.482	1.2046	0	0	147.221	123.665	119.649	0	0	0	0	0	0	9.7307	0	0	7.0641	9.3979	0	11.5698	8.4645	0	6.6624	3.9939	0	0	0	1.4842	2.5304	0.8208	0	0	5.5767	4.4781	2.8362	5.3299	4.9427	5.284	0	4.0017	5.2096	4.2149	0	8.6348	4.4558	2.0952	0	5.1736	0	0	0	19.1332	18.6407	14.0647	35.9521	3.606	23.5796	13.2998	0	0	4.298	5.8135	3.4121	15.7784	16.4198	15.4015	15.2768	0	0	0.896	0	0	0	0	0	0	1.822	6.5596	0	0	2.8469	4.0049	4.9654	8.2199	4.7224	0	5.8067	0	0	2.1467	0	0	0.9149	0	0	0	0.9203	1.3606	3.2323	9.1674	4.5726	2.1469	2.3195	2.7603	2.5484	3.1562	3.6712	2.1197	3.7863	1.814	2.7462	0.2965	3.1916	2.8639	5.9958	6.0049	9.7895	3.0131	0	19.7216	0	3.3723	0	3.7497	0	0	0	29.2185	28.7502	0	0	21.5229	0	7.8638	15.5005	0	6.4786	7.7132	29.0441	46.1423	33.5201	28.7939	33.1465	35.1328	0	0.8415	0	2.1052	0.524	0.8043	1.6941	1.696	1.4954	3.048	2.1674	4.7205	3.6383	3.622	6.5191	0	0	0	0	0	0	0	0	0	35.8869	44.1113	59.7367	47.4599	44.0908	7.3992	0	3.051	0	4.6915	4.0533	0	4.5391	0	0	0	5.043	12.1239	6.3117	0	4.8892	0	0	0	2.8821	5.0033	5.4095	7.6191	25.3348	2.9995	0	22.4304	5.5286	47.1699	57.8399	36.3985	40.1964	0	0	0	0	0	4.22	1.8185	0	0	0	0	0	0	3.062	2.7535	0.5512	2.2417	2.0126	1.0346	0	3.3981	0	0	3.7534	0	5.5178	0	2.5115	0	0.7842	0	0	0	0	0	20.7222	0	0	0	0	0	1.3627	0	0	15.5725	55.7342	62.7852	52.2189	0	0	0	11.7237	0	0	16.4524	18.9142	8.3737	12.7277	0	25.9749	0	0	0	0	0	0	0	0	0	0	0	0	7.7167	17.1062	2.9151	3.1519	2.7645	0	1.7868	0	5.282	0	0	0	0	0	0	0	0	0	1.0511	0	2.9996	1.1066	1.5769	8.7116	6.6718	0	5.8504	0.845	2.3141	0	1.1436	1.3701	0	0	0	0	3.4851	5.1002	2.5809	6.0905	4.8524	0	3.9951	4.3544	41.3516	0	92.3225	0	0	0	3.5431	0	0	7.5557	4.1393	0	0	0	0	6.7906	11.0011	4.0969	6.1698	0	0	0	0	0	2.6253	2.733	3.3853	24.792	4.3061	5.8626	69.6087	29.1433	0.9964	2.9169	11.4013	0	0	5.8814	3.2403	3.8036	7.5691	0.8549	6.7483	0.6752	0	0.4635	0	0.3066	0	1.7524	0	6.7854	3.154	2.2558	7.4383	3.8	5.3504	3.1919	0	0	0.3472	3.0671	0	9.6318	4.6628	3.9306	16.8808	3.6714	1.7433	0	0	0	4.4832	6.8447	0	7.1656	8.5181	0.6913	0	0	8.6119	0	0	0	14.0546	7.4247	0	0	0	3.352	5.8727	3.401	0	0	0	8.1409	2.2209	0	5.887	0	6.7653	0	0	0	4.4042	14.5665	0	17.8752	1.8775	1.5714	4.85	0.9967	2.8974	1.4769	5.1478	9.955	40.5089	27.5606	40.3342	4.1655	14.1287	31.546	2.3271	3.0954	2.8978	2.7951	9.4351	0	1.0919	1.4592	0	1.093	2.1927	0	1.4611	2.1092	1.453	0	0	0	0	0	0	0	97.6918	0	3.4557	8.6331	1.9628	2.5843	4.1517	4.8105	2.933	2.757	0	0.7701	1.0722	1.0345	2.5209	1.9597	0.3654	0	0	0	0	105.767	0	0	0	1.9434	2.3962	2.4269	0	2.7857	85.8226	148.673	4.7392	6.103	3.9935	3.6871	3.7307	4.5661	3.9474	0	0	0	0	0	0	0	0	0	0	0	0	28.6433	5.2319	0	0	9.6493	0	9.4622	0	7.8682	0	0	0.5593	0	1.4798	4.2132	0	3.9887	2.803	0	5.7049	0	3.2288	0	1.2426	1.5858	2.5816	0	0	0	0	0	0	0	1.2518	0	0	0	0.9133	0	1.528	0	0.7482	0	0	1.2989	0	0.7563	0	0	0	13.3923	10.8651	11.0598	9.3177	21.0268	13.8393	5.1656	5.96	14.4951	4.5545	26.2184	0	0	2.034	0	0	5.4871	0	4.1398	0	0	0	0	2.6417	0	0	0	5.7999	0	3.4759	1.1012	2.1101	0.9021	0	0	0	2.8423	3.5009	0	0	2.6792	2.0946	1.9877	10.2645	4.8002	17.4534	9.4966	5.6624	2.6104	9.4366	0	0	0	0	0	6.3752	19.4153	0	3.5568	105.203	0	0	0	5.4751	0	13.2584	0	0	0	0	0	0	6.8608	8.4901	5.9856	7.4119	16.2305	15.4646	0	10.0903	8.6862	8.5057	0	2.6113	0	3.7638	0	0	3.5983	0	3.3395	3.2283	0	18.3222	14.6101	0	22.4105	13.3881	10.4032	8.0801	10.6287	9.4516	6.2776	17.9959	37.5552	8.7233	2.58	3.1983	16.3107	8.056	9.786	14.2023	8.0783	7.2138	12.7198	6.4816	5.1035	21.467	0	0	1.5199	1.2178	0	1.7514	0	0	0	0	0	0	0	0	0	0	0	0	0	0	0	0	0	0	0	0	0	0	0	0	6.13	2.2959	11.9509	7.0426	0	1.4643	1.7664	2.3229	1.1672	2.8159	1.3289	2.1507	1.5868	1.1943	2.2088	0	1.7992	1.1654	0.6575	2.0358	33.6138	0	0	44.6574	14.3239	20.3414	0	14.8853	17.0043	0	0	8.4299	19.1705	0	0	7.6245	0.487	0	0	1.4212	0	1.3226	9.4692	0	7.3854	8.628	5.1114	0	3.781	0	2.1308	2.327	5.0826	7.8401	22.1595	26.0695	24.6306	21.1441	29.3799	29.0921	15.8507	15.8536	4.5927	2.6606	1.1553	4.3621	3.2019	2.2394	0	3.6846	1.7928	1.7705	0	0	0	0	4.0642	1.4463	14.5954	12.3941	25.199	11.2811	0	0	21.8623	0	0	0	0	6.2832	17.3171	0	7.7834	10.5662	5.3916	0	7.2733	4.8733	9.356	6.3169	6.4228	0	0	0	0	1.7825	6.638	0	0	3.61	7.8195	0	4.9364	0	0	3.3615	1.7724	3.3563	2.3878	6.2984	0.4283	13.4319	0	0	0	5.1211	3.5106	0	0	0.9242	0.9708	1.2403	0.2574	1.2036	0.4924	0	0.6255	0.7258	0.7226	0	33.3581	37.3889	19.8247	39.0526	3.2062	1.5349	1.2292	0	0.2892	0	0	2.1041	0	0	0	19.972	0	8.5013	7.4805	13.5746	14.1123	12.2566	6.9657	8.6103	18.8926	4.2187	12.6678	7.6137	10.2509	4.8695	8.0943	0	3.9998	2.6617	8.5601	15.4131	8.1983	6.6361	9.7267	8.1243	9.8579	8.0866	8.9284	8.2855	7.8339	13.9536	0	0.5928	0	0	0	0	0	0	0	0	0	0	0	0	0	0	0	0	0.8832	1.3364	7.2682	2.773	0	0.9309	8.2472	1.4009	0	0	14.9767	7.5934	4.8611	5.5397	10.2605	11.118	12.4157	22.2857	15.5644	18.8576	8.3989	4.3422	0	0	4.0032	2.2313	2.061	0	0	5.8658	0	0	0	0	0	0	6.2287	0	0	10.6331	0	9.4404	8.4362	12.2025	14.2419	31.6692	14.1108	16.2989	20.9222	2.836	2.2852	1.3344	4.4338	14.8876	0	0	0	165.67	0	0	0	7.778	0	0	5.8397	140.198	0	0	0	0	0	0	0	0	0	0	0	0	0	0	0	0	0	0	0	1.0868	0	0	0	0	7.3882	10.0018	1.2431	1.0257	0.4812	0.8209	1.3841	0	1.074	28.6799	7.1989	8.0445	1.4391	1.3175	17.0513	10.1278	0	0	0	0	0	0	0	0	0	0	0	0	0	0	0	4.588	0	0	0	0	0	0	3.513	0	0	0	0	0	0	0	0	6.2622	24.0665	0	0	0	0	0	0	6.6254	0	0	15.7573	22.8451	0	162.103	0	0	0	0	0	0	0	0	0	0	0	0	0	0	0	0	47.3952	86.8078	0.5244	0	0	0	0.2552	0	0	0	0	0	0	0	0	133.458	0	0	2.5857	0	5.4545	2.3048	4.2735	0	0	0	1.5053	1.2863	0	0	73.1303	0	3.0783	0	0	0	0	0	0	0	0	0	0	0	0	0	2.0457	10.7838	0	0	4.9901	0	1.857	0	1.2721	2.7027	180.793	7.8287	0	0	4.6697	0	0	0	0	4.2688	0	0	0	0	2.4319	0	0	4.4143	1.0251	0.2546	2.3857	0	0	0	7.0104	6.9865	6.9185	3.7872	0	6.8229	2.6766	2.0841	0	0	0	0	0	2.7151	1.8486	24.3499	28.8845	24.3733	0.3711	3.1939	0	0	0	0	5.0234	5.2813	0	137.683	0	0	0	0	0	0	1.1518	0	0	0	0	0	0	0	0	0	0	0	0	0	0	0	0	0	0	0	141.351	0	0	0	0	0	0	152.982	0	0	3.2299	0	0	0	0	0.6751	0.9996	0.4875	0	0	0.6776	0	0	0	0	3.5647	22.2126	29.2765	21.0956	6.8272	0	0	0	0.3887	0	0	9.4051	0	86.4142	0	0	14.9186	0	0	2.5629	3.279	2.0617	1.6866	2.2729	2.6825	1.8903	2.1107	1.4892	1.3926	0	0	0	0	4.1298	10.6947	21.4684	18.9761	10.6522	2.9136	6.36	6.0661	0	10.6614	3.5541	0	4.4692	0	0	2.4388	0	0	8.2383	0	0	0	0	0	9.5004	20.2215	10.4666	0	0	0	0	0	0	0	9.8329	2.6774	1.525	0	0	2.5109	0	1.1405	0	0	0.6656	0.685	1.0313	0	0.7002	0	0	17.7208	0.3685	1.361	1.882	3.8386	4.0107	0	5.6965	0	0	9.3675	0	8.8827	9.0181	8.9382	13.3768	13.2845	13.3926	9.7153
hsa-miR-362-5p	177.606	201.46	79.0883	256.026	295.818	186.957	57.9574	207.023	43.5831	68.6676	31.338	50.3427	53.9488	66.8092	69.655	54.5964	119.107	117.208	56.5212	61.2673	87.1686	95.278	84.6727	52.0177	26.3766	85.3234	67.6781	62.7694	90.3712	125.81	53.8315	86.7908	84.7866	83.7886	27.5642	25.5218	40.1683	26.1343	237.106	228.849	347.774	115.49	263.773	188.812	158.687	226.845	216.565	187.144	69.0858	96.6722	91.718	97.5734	35.3814	23.1622	24.7314	42.0053	28.7387	55.9068	0	34.121	13.7535	19.7486	0	12.1422	4.9121	51.3563	55.9209	61.0052	14.1861	11.9812	55.8064	0	5.4423	300.935	3.9574	55.8795	83.2883	138.666	238.748	90.1402	119.277	157.694	63.5482	211.129	220.83	18.9171	24.6992	0	5.2302	7.2446	9.2714	7.2184	44.9733	5.1562	7.9981	3.0543	17.1961	23.5258	68.5699	20.2072	14.7083	49.4055	8.5478	14.6608	4.0733	25.0568	59.0903	38.064	86.9677	111.126	84.1454	98.76	64.2469	82.5422	45.6949	40.7146	76.1395	41.5971	45.2238	27.4285	25.7617	35.2683	57.6149	30.6601	6.8817	15.4358	13.9786	10.6566	0	6.2598	0	2.5414	2.5565	79.0501	23.8826	27.411	38.9999	47.5109	21.5734	69.9704	33.1424	60.6795	48.9238	43.0696	90.2989	49.1522	36.155	63.4233	51.8997	9.019	15.2401	0	22.9288	14.1599	20.5161	3.9196	0	8.5708	14.2215	24.6136	27.1865	23.2627	23.9335	23.7225	20.7284	17.7202	24.478	27.1151	22.398	14.9244	14.861	20.801	11.9012	26.7598	24.2285	4.7624	5.2017	2.2444	3.8211	0	5.9554	4.4348	0	0.8925	0	8.4385	0	0	0	3.4148	2.7302	8.0215	1.4562	56.8186	0	0	5.6647	11.5788	6.8906	0	0	0	0	41.3867	5.6415	114.93	111.305	0	0	0	6.0071	0	3.1789	2.6047	6.3133	4.3469	4.8239	7.8527	17.2884	11.4382	14.3598	22.0242	20.8936	22.4838	172.567	184.03	249.446	392.068	31.366	1.863	49.4893	10.3241	0	5.936	3.6958	7.5573	4.972	91.0569	6.7148	4.8246	67.3524	1.6193	5.2467	2.1927	221.554	0	66.1673	53.5109	83.8504	44.9248	38.0575	54.4118	7.3252	22.8691	48.7916	10.3247	32.056	208.629	129.399	134.608	186.31	144.622	178.933	153.085	95.0633	148.014	0	34.1029	0	17.7707	30.3431	78.0233	12.2776	8.074	8.2834	4.6561	9.7429	9.4218	54.3385	256.764	118.23	137.977	214.715	188.516	167.039	46.3461	185.391	200.731	196.338	5.9979	15.561	6.7542	34.3984	6.8869	11.0426	208.108	135.563	578.122	162.081	56.4089	5.8963	4.3857	5.5775	6.6639	0	6.4752	6.597	0	7.5993	595.622	61.8864	238.816	565.288	270.769	38.9266	33.26	50.1728	40.2478	45.9219	10.3605	19.4841	16.7697	2.8169	24.153	2.9459	8.3966	19.2678	2.8145	41.5997	4.6455	7.8709	5.0206	0	2.6674	14.237	0	101.11	81.49	53.6217	53.9074	64.4115	63.1648	30.4518	41.8586	64.2513	64.2513	38.6488	38.6488	12.0353	6.2775	3.6336	0	0	12.1343	2.527	443.964	57.5869	55.0699	63.5764	40.816	38.1533	39.5578	38.9417	54.3351	47.0867	139.399	39.3982	107.792	92.7653	62.2498	85.9374	64.1647	49.0131	58.1023	46.2334	100.594	72.1181	78.7902	30.5106	33.7199	30.9913	32.114	20.4304	19.2674	25.6825	28.8584	25.955	22.5929	2.5009	4.4035	199.676	63.7275	72.389	68.358	50.7594	7.6925	122.498	8.4207	173.584	199.305	75.6855	155.579	172.191	157.502	189.598	156.004	3.5406	7.0164	232.802	162.712	151.795	151.965	281.655	143.842	167.668	304.014	377.176	447.471	235.392	367.673	598.608	526.433	221.357	67.3988	15.6932	15.3023	178.602	31.2388	290.469	50.1073	0	0	60.9415	91.5717	98.1463	34.4131	48.6893	42.8677	39.3931	59.6079	40.119	31.5618	64.8409	77.8467	50.1548	58.0866	59.2552	51.4882	59.2219	66.3533	5.3764	0	0	30.8349	27.6848	30.4311	32.5397	43.6128	50.8695	39.1798	28.2824	27.5719	27.7652	1.7187	1.5953	1.2256	1.6213	2.1074	3.0168	1.9117	5.241	2.2917	30.4076	157.852	5.2753	169.571	5.1009	9.3752	10.6955	0	7.3383	0	4.171	63.9713	48.4043	45.7684	23.6128	21.6093	25.1551	27.8671	57.6077	0	0	31.9918	23.0629	12.5854	0	4.0362	0	7.971	3.8351	9.2494	14.0364	10.5765	14.1297	32.9888	38.2079	24.1183	48.6513	326.677	354.781	310.3	12.5841	12.308	7.9338	25.645	22.0616	15.2924	25.9289	22.9053	36.6499	24.8078	327.561	281.043	24.6623	30.2152	35.9151	0.805	7.6464	14.0037	3.7968	0	12.0938	37.4214	19.6837	10.2451	47.6506	13.276	0	9.8559	11.2774	3.9209	71.165	93.0865	8.19	4.5199	19.0564	0	0	0	0	10.7846	0	30.7614	8.2367	228.555	104.859	41.2088	49.5599	51.1504	50.4597	7.4776	29.1658	51.5852	80.7346	0	12.9743	28.8183	37.909	53.2946	53.0518	10.3526	88.8832	42.9889	43.0608	57.8721	53.4565	41.5035	36.136	30.8342	31.0018	33.2146	30.477	43.36	43.7912	23.0935	30.8038	35.9698	33.1892	29.5597	32.9922	27.6165	34.6712	7.6159	1.4613	1.8249	1.093	3.8039	1.3353	0	0	84.1193	82.4261	98.5076	1.0016	26.5059	7.0283	7.7244	63.1873	3.192	32.3248	31.1252	95.7148	124.591	62.753	43.1008	0	6.9137	3.7429	0	4.4907	5.146	6.0563	0	6.7046	2.5821	73.431	49.702	46.2709	55.6914	47.0648	39.3231	73.7831	21.0227	8.259	13.9195	22.5968	25.9892	3.9924	33.9732	17.4988	27.0969	29.7169	64.292	231.48	140.287	221.839	112.654	213.958	193.089	86.272	274.45	346.094	157.351	2.9161	167.214	3.1172	0	98.6102	5.4374	7.1801	64.8804	60.6668	4.7274	33.2326	46.5395	25.3924	23.0233	26.127	0	0	17.3772	23.4928	70.6195	120.839	129.339	188.91	373.352	481.68	136.32	159.389	47.74	4.237	9.0182	6.916	7.6843	5.38	0	0	4.0564	11.3522	34.609	18.8029	27.9104	27.5653	29.9285	36.781	48.8672	0	92.0163	40.5791	40.9056	83.5118	0	23.9974	65.3409	44.0278	7.855	78.8972	122.075	0	0	18.0406	0	0	0	40.5364	0	6.2299	0	153.225	144.597	12.238	13.9742	60.2262	6.6108	37.9514	9.237	11.8411	9.185	278.106	110.756	213.654	205.701	348.495	127.274	106.026	236.153	116.716	269.735	33.2499	76.3658	94.5763	134.003	34.7498	28.2499	16.0142	7.6225	12.47	26.9708	14.0899	15.7203	60.6817	55.5071	1.1824	272.816	115.9	260.589	104.32	148.326	302.204	19.3188	0	4.5205	4.1241	15.2389	7.8674	0	0	4.4998	12.8245	39.7385	28.5512	111.789	110.507	49.5873	43.7603	49.3103	52.7677	30.8256	24.1852	7.3943	12.4959	10.8347	21.9788	10.7602	8.7085	0	13.4713	15.543	4.5256	8.3497	0	0	0	0	23.6469	68.4327	9.0283	26.8963	20.6427	17.9089	0	12.0698	13.0484	6.542	16.4844	94.5144	108.044	66.0855	21.7288	92.3018	44.6594	71.7043	77.337	19.7858	17.8317	21.6875	15.2334	13.3698	9.9976	13.7939	15.9184	14.4736	10.6097	10.4787	136.226	0	9.8259	0	0	97.0929	0	377.104	570.822	300.02	401.194	538.814	305.237	0	0	0	0	81.5179	77.7495	36.7101	55.3278	50.5973	28.4849	12.532	0	14.5982	2003.46	2073.78	21.122	29.1421	25.5069	24.1361	6.818	18.7144	11.1975	14.1818	86.8052	70.4613	0	0	0	0	75.8283	75.0473	73.002	96.0171	1.5424	2.3539	2.0175	2.6455	2.4474	0	0	3.0043	3.2306	11.9139	0	0	4.1924	9.7857	0	99.7413	80.2763	89.035	110.425	83.1678	50.1121	40.971	34.4308	87.0769	110.392	57.1404	3.9914	5.2869	9.0731	7.6004	3.641	1.4857	1.5073	2.7945	13.7557	43.2794	11.3858	191.306	73.8508	15.4819	35.5178	8.0486	33.8358	40.5154	61.2766	46.2196	51.8493	43.3795	45.7523	367.887	370.125	256.107	36.9559	34.6873	47.7692	53.7894	39.2002	53.3432	53.6517	5.3741	47.9256	0	39.3819	0	0	0	6.4576	0	65.6387	9.5691	55.5325	72.4718	84.3302	63.8434	41.3503	40.944	8.7094	44.665	14.8343	12.841	9.7928	33.1347	35.3609	15.27	16.2289	10.9998	461.786	405.305	283.671	0	67.1547	81.5401	73.6177	119.165	65.0578	81.5313	82.2812	102.353	108.109	141.389	215.28	87.5495	0	9.859	17.8374	2.9487	0	5.7055	10.1312	2.2503	13.1705	14.2279	12.1908	8.7509	19.3003	20.3826	19.3608	17.6504	0	13.7919	29.4379	15.3583	31.6245	16.3635	11.9838	16.8244	7.1155	32.5282	2.973	30.2501	62.235	4.5903	7.2162	15.6348	496.488	7.7533	0	0	0	0	0	76.4013	95.9013	0	91.66	82.9628	61.8	90.3243	57.8885	89.5619	99.6472	0	206.629	2.3463	4.0326	91.719	4.0566	6.2034	0	538.109	31.7811	23.5065	33.7893	9.3451	29.2395	32.1453	15.1977	17.7144	12.2329	29.2308	0	0	61.058	9.9107	17.5726	7.5275	11.0837	0	59.9458	60.8613	90.1294	121.472	35.902	56.5965	73.3093	45.8693	93.2408	25.5149	0	0	84.1264	82.4431	98.5346	25.7396	35.0345	14.7146	20.5155	70.5613	54.9909	19.4614	0	32.4915	56.3272	53.7022	0	7.7132	2.8215	0	4.3305	3.9939	6.3014	4.6532	4.7669	9.8947	6.8682	11.902	111.691	500.16	39.0366	35.8245	51.052	48.8573	60.2105	37.5162	34.8383	40.0173	37.2111	37.2313	8.4473	10.7935	13.3674	5.2381	17.1961	86.0699	77.8555	72.4454	0	2.6091	6.2136	87.2983	9.278	12.621	7.3288	0	11.1464	22.9835	30.0858	52.3215	7.6772	165.574	191.099	201.03	151.336	45.8335	28.8252	45.1012	42.8844	43.3302	27.8549	38.4108	36.1375	56.059	52.8388	67.0012	62.032	142.592	31.7225	52.8649	36.8586	113.024	47.9504	59.4431	39.7761	58.3836	46.531	53.1308	35.4058	47.4848	37.1441	42.6481	19.5288	52.1948	49.2364	104.31	61.6911	100.137	83.5036	46.1585	53.2745	98.6437	69.9746	79.4628	81.3626	26.4965	77.8295	32.6515	79.8216	4.0526	19.2886	26.771	33.4767	25.5207	71.4274	63.1488	70.6957	123.26	12.6321	28.2426	22.9973	29.9975	57.1297	52.7198	55.0677	94.811	159.292	7.722	0	44.5832	0	56.7944	60.7103	5.4039	97.8993	5.1422	403.455	217.843	153.152	358.445	372.33	448.238	110.379	108.832	120.037	152.979	80.1692	100.218	83.5771	113.632	10.6548	10.2198	8.5148	13.8991	11.5971	8.2582	14.668	8.5792	0	0	0	0	0	0	0	5.4133	433.531	250.732	131.576	264.285	169.941	49.2048	19.7751	17.5432	5.5346	34.8077	45.6	11.8662	33.2867	18.9657	13.6744	16.1399	59.7958	68.9549	19.8367	4.432	41.2093	16.3337	32.5803	9.4516	9.6634	7.688	118.701	140.125	13.5722	2.9995	0	11.7493	72.5633	323.757	392.26	462.681	565.842	54.8065	132.18	193.373	26.759	23.0111	24.4759	30.9143	24.6866	23.2167	29.4478	23.9101	20.7526	30.3471	18.3718	26.4646	8.8185	12.8896	36.5137	25.5193	11.3174	43.0946	7.3705	68.4572	28.62	8.0033	34.9458	37.9882	8.1625	39.4246	39.9942	9.7107	237.218	150.704	178.009	200.045	134.694	146.082	221.545	272.336	224.112	110.511	104.925	100.388	0	99.7979	369.85	327.311	279.394	0	0	0	58.4885	0	10.1975	5.1414	0	4.652	7.3687	0	129.874	103.511	88.3882	100.496	598.79	74.4776	82.6934	188.753	323.19	174.929	14.0741	19.2475	11.5939	68.749	68.9593	12.3891	56.4914	41.4674	22.1504	14.2945	458.997	399.169	586.373	228.112	64.9428	531.909	333.966	60.0081	70.7629	187.545	312.53	237.017	192.197	474.841	589.455	665.977	694.499	740.568	427.622	1036.99	21.9699	137.977	87.0176	14.2945	13.4726	98.1744	116.156	99.4795	4.9087	41.3237	41.3118	41.7863	39.8421	43.6717	6.1036	48.4561	8.7088	505.408	420.075	0	10.9062	21.4005	23.9387	20.0774	63.9747	60.8793	59.3661	95.2048	4.9686	12.0903	4.2711	0	6.7906	22.0023	22.533	29.6148	20.2044	19.0076	8.1476	0	8.8818	5.9069	23.5601	44.235	56.1593	87.797	126.717	34.0585	84.2831	50.1956	83.9037	64.7957	7.112	6.6668	61.6795	60.9435	132.111	76.4799	118.825	53.9865	4.3887	229.713	2.3173	3.3726	2.1459	1.9458	15.7714	12.9006	50.4665	24.181	38.3478	46.9675	15.2001	47.8857	14.8954	11.6536	5.4855	54.8537	42.3813	14.1401	274.206	63.5303	22.1541	37.9817	31.2071	53.1709	92.8147	0	0	80.6973	75.2921	127.596	76.4333	83.5584	268.567	0	0	0	0	7.5042	0	0	0	41.2416	16.9639	13.7698	10.056	17.618	56.5573	8.5253	8.7995	40.1013	18.6078	8.8836	8.269	11.7741	5.3071	15.2219	11.4333	8.8398	0	19.9881	276.764	91.3013	166.835	27.7084	24.91	72.5822	19.4901	59.6691	23.0758	0	8.2958	3.9045	9.5209	32.0301	4.1655	33.3217	459.671	88.1954	35.4248	73.5429	90.0633	22.0153	33.6156	42.2184	43.7757	39.0375	33.8821	46.0461	40.568	41.2751	43.8718	39.2307	1.5275	0	0	0	0	6.0828	0	123.063	6.9798	32.8292	26.4948	10.0758	57.7171	8.6227	16.3818	13.285	11.0278	5.75	17.4559	47.1749	39.384	23.6332	23.1595	22.0175	6.6355	16.2927	13.1178	5.3676	418.124	0	0	0	0	0	0	0	0.9643	117.782	169.682	25.7269	24.4118	17.9707	17.382	22.3841	31.9626	25.658	26.6678	24.6534	30.9802	19.7619	16.2223	18.3948	28.8796	6.8493	3.9158	5.1541	6.0136	11.5135	38.7825	5.2319	0	0	4.1354	0	110.966	80.0481	93.8988	117.593	9.637	12.3035	7.5999	8.3238	200.55	16.3652	13.2956	25.6942	0	32.4276	9.294	40.3598	126.457	13.3584	8.3255	270.326	162.636	260.35	155.413	182.619	279.587	0	0	14.4329	0	67.1183	0	17.5357	11.0726	15.738	27.6537	22.4455	23.2614	22.4796	37.2342	27.7222	22.4355	18.7146	42.4637	34.9972	52.23	5.4326	91.0811	3.1059	0	6.3332	63.2784	5.4633	2.4158	6.8318	8.0112	0	1.8166	0	0	1.8191	0	358.385	173.874	34.0153	49.6531	432.354	51.5306	48.8707	413.469	27.3055	189.64	67.4799	4.7198	19.1772	12.7248	5.958	7.1165	0	0	15.1264	54.0041	38.5095	11.9023	7.8727	45.8433	29.4634	26.3374	13.1008	8.2382	25.0964	21.8921	39.0078	34.5874	53.6275	167.052	304.036	164.997	16.6314	24.6754	4.2501	4.6865	137.439	13.8322	61.6145	0	0	9.2038	4.9773	0	4.8614	10.8595	0	0	0	0	42.5967	100.086	102.286	86.6153	91.4136	30.4322	30.5222	43.8563	40.3613	68.468	50.0893	11.3586	33.077	23.9239	14.1144	6.9782	16.7103	76.079	33.8347	7.7921	18.2939	0	3.2333	6.8485	0	7.3343	2.2314	8.3226	7.2295	87.155	0	50.9187	90.7793	0	65.9094	12.0402	7.9958	6.1165	59.8443	75.1566	4.9708	3.7699	55.0054	4.1339	88.7976	8.5058	3.9031	83.7508	296.77	12.1594	18.8756	12.6507	14.595	0	41.0959	14.7392	17.5179	10.8682	5.3722	10.1678	8.792	5.8083	5.9134	0	3.2325	10.6048	8.5535	0	0	0	0	11.3575	9.4355	7.2178	5.3242	0	11.7983	12.26	29.8469	16.7313	8.4511	12.5605	14.6425	19.0772	32.6214	24.9496	35.5738	20.9074	19.8041	3.4381	2.09	5.02	2.9616	136.201	66.9442	78.2385	48.4779	67.6496	5.5603	12.667	109.081	5.7296	54.2438	15.3771	40.9345	112.653	0	5.6644	0	10.1491	0	0	6.5353	33.035	70.6649	15.549	24.7821	0	8.8972	15.256	9.349	65.8528	76.2898	20.4458	43.0998	53.8788	18.072	18.1114	25.5974	33.7297	70.4254	562.623	501.459	406.94	387.406	410.888	450.451	93.3565	87.9989	34.2077	26.8722	8.6645	31.9887	13.8751	20.1547	11.0904	44.8851	34.6603	21.246	4.4781	4.1444	5.9252	14.69	19.051	7.0867	4.3786	5.9154	5.9292	12.3067	0	5.3796	4.1864	0	9.4764	0	0	4.4352	7.4216	7.7039	0	3.9623	85.1878	54.2073	4.364	0	71.2492	6.6885	70.6503	0	3.1398	0	0	0	10.6208	14.7941	0	4.1257	4.3441	9.1012	8.4624	22.7636	18.8313	3.7191	0.8341	3.7292	0.3674	3.4214	0.5996	11.513	18.4463	22.0154	22.6548	6.8281	5.2659	7.9354	4.5879	4.2249	5.2854	2.6047	5.9207	4.8144	6.1058	2.7334	5.0039	4.8384	6.5031	89.4775	448.666	494.184	477.444	470.258	72.888	30.0844	25.5055	8.2909	8.3879	10.0027	16.2037	38.8645	39.215	39.5311	48.7649	2.8531	0	7.6512	14.961	4.7216	7.0562	9.8052	4.6438	6.3444	3.435	67.9205	28.955	51.6406	61.8363	47.6127	57.1998	48.5912	80.6624	75.1923	43.9678	8.9234	58.4131	44.0826	33.6381	31.2786	70.7976	65.0971	64.1223	49.7133	50.7143	62.791	6.3548	9.5689	3.4594	8.741	8.9647	13.721	4.1767	13.2855	9.8014	12.7468	15.7272	24.3091	20.6941	33.8087	14.2	13.5635	11.1774	11.8988	88.0706	12.6959	101.755	36.1809	42.7037	18.1534	11.1337	111.721	203.814	12.1657	55.4139	84.8675	24.3056	30.4684	97.2516	81.8288	65.899	36.0285	32.5437	33.8014	49.7937	11.5792	22.4296	14.9046	47.9308	12.6438	12.7783	13.4656	12.7149	31.6754	0	3.7121	0	10.0066	12.9718	19.0007	9.3431	26.4346	0	86.7891	0	68.3617	75.3013	0	7.5957	576.58	2648.54	853.037	71.296	11.3441	6.3985	6.6718	5.7378	9.098	55.751	71.9297	53.8885	26.4367	21.9814	0	6.4479	15.556	7.3715	0	5.8397	0	0	0	0	0	0	0	0	36.9368	0	8.9249	0.7246	17.3309	0	11.8318	0	22.9353	25.2694	16.2805	14.4887	7.0639	5.4835	18.5981	12.8452	37.2003	273.364	242.335	31.9065	9.4365	8.3402	11.6572	13.8408	8.2075	10.096	172.381	159.016	308.859	67.6387	20.8397	177.821	375.824	0	0	0	0	0	0	0	0	0	0	0	0	12.4557	0	0	2.294	7.0179	0	6.4746	10.1326	5.3392	48.6137	24.5913	21.0092	35.9664	31.4598	8.7211	12.645	11.9842	19.9754	14.2444	8.7671	0	0	0	0	0	0	29.396	152.385	0	0	0	0	20.4567	30.9008	17.2177	8.4807	15.0776	11.2491	0	0	0	0	0	0	188.039	0	0	0	0	0	75.8323	0	11.0126	1.3554	41.9966	19.3959	4.3385	0	0	0	0	0	0	0	0	40.0374	0	0	16.5487	103.757	116.364	159.032	165.065	16.4224	41.3362	6.5379	10.5373	11.9626	0	0	130.59	14.9595	6.8163	1.9936	1.1722	10.0604	5.174	5.5545	44.663	0	0	55.9922	0	0	0	0	18.4114	31.0034	16.6598	30.5272	12.9741	15.6484	24.141	13.0004	30.5316	29.7299	98.6145	0	0	0	0	0	0	9.5188	10.4248	8.5377	5.5263	9.1554	16.496	18.8152	21.8873	23.4959	7.882	30.7806	21.1851	28.6646	32.6048	0	0	3.3011	15.7735	14.4096	2.3062	9.7386	16.0906	34.1143	9.1005	24.6624	0	0	1.3016	0	0	18.1007	19.1794	26.3136	38.8136	29.1794	3.9589	0	0	0	0	0	14.6838	19.1448	0	10.4759	13.5597	0	0	34.3958	35.2965	18.6755	9.5027	20.1313	15.5542	19.8825	25.6265	0	0	0	0	0	0	52.5652	40.1562	23.1394	37.1613	68.141	13.6565	42.9574	17.8863	10.7285	52.2384	0	0	0	0	0	0	40.7951	19.0556	0	0	0	0	0	29.714	31.3264	25.2113	39.0021	27.9867	27.7931	25.297	26.4554	20.6489	23.5843	25.8347	13.0705	61.3068	80.8032	75.788	52.3415	27.2478	58.3474	32.1366	35.113	23.2593	0	0	18.0511	86.4142	0	0	9.7144	0	0	12.5296	12.118	11.0359	11.9269	17.1063	25.4507	30.4813	15.6191	14.4854	13.0555	5.6821	14.4996	16.9857	0	8.2595	51.9458	257.621	18.9761	21.3044	17.4816	12.72	18.1983	28.0788	65.1529	24.879	16.3049	30.3905	25.9073	10.1322	12.194	18.1384	41.9748	24.7149	4.7281	13.9144	8.3564	29.1964	14.843	16.6256	178.623	48.527	8.842	10.4781	25.3155	26.3757	7.6498	9.4721	14.2316	52.4422	49.5319	44.1081	53.2732	129.127	330.546	42.622	35.7344	34.3531	68.5704	39.7706	5.8228	9.2819	8.579	10.1533	7.8186	7.0992	25.4069	1.6583	0.9074	1.5499	187.609	14.3769	29.0273	9.9688	17.177	20.258	38.7192	77.0164	5.1519	22.6273	24.0991	2.384	3.5425	8.1938	7.1893
hsa-miR-3620-3p	0	0	0	11.1662	0	0	19.3191	0	0	0	0	7.393	0	0	0	0	0	0	0	0	0	0	0	0	0	0	0	0	0	0	0	0	0	0	0	0	0	0	0	0	0	0	0	0	0	0	0	0	0	0	0	0	0	0	0	0	0	0	0	0	0	0	0	0	0	0	0	5.5565	0	0	3.0288	0	0	2.6055	0	0	0	0	0	0	0	0	0	0	0	0	2.2505	0	0	0	5.5628	0	0	0	0	0	0	0	0	0	0	0	0	0	0	2.7841	0	0	8.5542	0	0	0	7.6915	0	0	0	0	0	5.1896	0	0	0	0	0	1.8528	0	0	0	0	0	0	1.8153	0	0	0	0	2.145	0	0	56.3176	0	0	0	34.2023	0	4.524	9.4439	3.7308	5.4783	0	0	0	0	4.3095	0	0	0	0	0	10.0278	9.9684	6.4173	5.3186	0	7.8768	0	0	0	0	0	0	0	0	0	0	0	0	0	0	0	0	0	0	0	0	6.0275	0	2.17	0	1.4061	1.3301	1.5617	0.5601	0	0	0	0	0	0	0	0	0	0	0.3904	4.6459	0	1.3471	0	0	0	0	0	0	0	0	0	0	0	2.4972	0	2.3047	3.1166	0	0	0	0	0	0	0	0	0	0	0	0.7915	0	0	0	5.3269	0	1.1579	3.1271	0	0	0	1.7377	0	0	4.0386	0	0	8.606	0	0	0	0	0	4.6303	0	0	0	0	0	0	0	0	0	0	0	0	0	6.3725	2.0629	0	0	0	0	0	0	0	0	0	0	0	0	0	0	0	0	0	0.8568	1.2026	1.8762	0	0	1.3945	3.4976	0	2.4327	5.7544	0	0	0	0	0	0	0	0	0	0	8.8459	0	0	15.7755	0	0	22.6773	33.4486	0	21.6853	0	0	0	0	0	0	0	0	0	0	0	0	0	0	0	4.9282	0	0	0	0	0	0	0	0	0	9.6057	9.6057	3.5647	3.5647	0	0	0	0	0	0	0	0	0	0	54.985	0	0	0	0	0	48.8307	3.2032	0	0	0	0	0	0	0	0	0	0	0	0	0	0	0	1.5292	0	0	0	0	0	0	0	0	1.4951	0	2.338	0	3.286	0	7.4916	0	0	0	0	0	0	0	0	0	0	0.9848	11.3562	0	6.0476	0	1.4751	5.2717	11.2403	0	27.1694	7.2465	16.2964	15.2045	0	27.0833	21.9787	0	0	0	0	0	0	0	0	0	0	0	0	0	0	2.0682	0	1.5129	0	5.9178	0	0	0	0	0	0	0	0	0	0	0	0	1.7771	2.693	0	0	0	0	0	0	0	0	0	1.894	0	0	0	0	0	0	0	0	0	3.7766	0	0	0	0	0	0	0	0	0	0	0	0	0	0	0	0	0	0	0	0	0	0	0	0	0	0	3.0388	1.6591	0	0	0	0	0	7.7694	6.2206	0	0	0	0	0	0	0	0	0	0	0	0	6.2332	0	0	0	0	0	0	0	0	0	0.6052	0	0	0	0	0	0	0	0	14.826	0	0	0	0	0	0	0	0	0	0	0	0	0	0	12.0192	0	0	0	0	2.1766	0	0	0	7.6456	9.6061	0	0	0	0	0	0	3.0758	6.0766	6.4665	0	0	0	0	0	1.3251	0	0	0	0	0	0	0	0	0	0	0	0	0	0	0	0	0	0	0	0	0	0	0	0	0	0	0	0	0	6	0	0	8.8089	0	0	0	0	0	0	0	0	0	0	3.0177	0	2.9262	0	0	0	1.3195	0	0	0	0	0	0	0	0	0.6978	0	0	0	0	0	0	0	0	0	0	0	0	0	4.1953	0	0	0	0	3.8294	12.8053	0	0	3.4033	4.5312	0	0	0	0	0	0.8454	0	0	0	0	0	0	0	0	0	0	0	0	0	2.5614	0	0	0	0	0	0	0	0	4.4515	0	0	0	0	0	0	0	0	0	0	3.2797	6.9578	0	0	0	0	0	0	0	0	0	0	0	0	0	0	8.6237	0	0	0	0	9.5249	0	0	0	0	0	0	0	0	0	0	0	0	0	0.1375	0	0	0	0	0	0	0	0	0	0	0	2.6383	1.0726	0	0	0	0	0	0	0	0	3.5228	0	0	0	0	0	0	0	0	0	0	0	0	3.1787	5.2322	0	0	5.5417	0	0	0	0	0	0	0	0	0	0	0	33.3988	0	0	0	0	0	0	0	1.4082	0	1.7454	0	1.3627	0	0	0	7.0247	0	3.9376	0	3.3838	1.9417	0	0	0	0	0	0	2.2533	0	0	0	0	0	0	0	0	0	0	0	0	0	0	1.131	0	1.3128	0	0.703	0	0	0	0	2.7478	0	0	0	0	0	0	0	0	0	3.8128	0	0	0	0	0	0	3.1104	0	0	35.8954	0	0	0	0	0	0	0	13.833	0	0	1.0088	1.6755	0	0	0	0	0.4615	0	0	0	0	0	0	0	4.8299	6.1003	4.9954	0	6.4835	0	3.3387	4.9758	0	0	0	0	0	1.2667	0	0	0	0	9.629	0	0	0	0	9.3475	0	0	0	0	0	0	0	0	1.8348	16.4725	12.5893	0	2.0531	3.2647	0	0	0	25.9992	43.2675	0	0	0	0	0	0	0	0	0	0	14.1258	0	0	0	0	3.3527	0	0	0	0	0	0	0	0	0	0	0	0.4123	0.4075	0	0	0	1.6929	0	0	0	0	0	0	2.3143	5.9742	0	5.2705	0	0	0	0	0	0	0	0	0	0	0	0	0	0	0	0	0	0	0	0	0	0	0	0	1.2557	0	0	0	0	0	0	0	0	0	8.1372	0	0	0	0	0	0	0	0	0	0	0	0	0	0	0	19.0815	1.9505	3.6449	0	0	0	0	59.0914	0	0	0	0	0	0	0	0	0	0	0	0	0	0	2.9288	0	1.627	0	0	2.7982	0	5.2707	0	0	3.7048	7.3026	1.1115	0	0	0	0	0	0	40.4479	0	0	0	0	35.8081	0	0	0	2.6026	3.2818	0	0	0	0	2.3318	0	0	0	0	0	1.0845	0	0	72.5324	0	28.361	0	0	28.7572	0	24.5158	0	0	0	0	0	0	0	0	0	0	0	0	0	0	5.3349	0	0	0	0	0	0	0	0	0	1.3981	0	0	3.3418	0	0	5.675	6.4667	0	0	0	0	0	0	3.2798	0	0	0	3.6044	7.0662	0	0	0	0	0	4.6531	0	0	0	0	1.4164	0	0	0	7.9367	4.3405	0	0	0	0	0	0	0	3.1751	0	0	0	0	1.7792	2.0815	0	0	0	0	6.6538	0	0	12.0579	0	1.078	0	0	0	0	0	0	0	0	0	0	0	0	0	3.5992	0	0.4062	0	0.2312	0.503	0	0.4655	0	0	0	0	0	0	0	0	0	0	0	0	0	0	0	0	0	0	0	0	0	0	0	0	1.4444	0	0	0.2767	0.0774	0	0	0	0	5.4482	0	0	0	0	0	0	10.8065	0	0	0	0	0	0	0	0	0	0.4637	0.53	0	0	0	0	0	0	0	0	0	0	0	7.8191	0	0	0	0	0	0	2.2508	2.2202	0	0	3.062	2.9065	0	0	0	2.0691	0	0	0	0	0	0	0	0	0	0	8.4302	0	0	0	0	0	0	0	0	0	0	0	0	0	0	0	0	0	0	0	0	0	2.7355	0	0	0	0	0	0	0	0	0	0	0	0	0	0	0	0	0	0	0	0	0	0	0	0	0	0	0	0	0	21.7175	0	0	19.4838	0	31.4328	0	12.385	0	6.3065	10.1026	8.9989	12.1722	16.6451	0	0	0	0	0	0	0	0	0	0	0	0	0	0	4.0802	10.3237	0	0	0	9.6655	0	0	0	0	0	0	0	0	0	0	0	0	0	0	0	0	0	0	0	0	0	0	0	0	0	0	0	5.5294	4.3117	3.8277	0	127.782	4.7888	0	0	4.5257	0	0	4.675	0	8.1143	9.6191	10.2583	5.5786	0	1.7424	2.4099	0	4.4451	3.4593	0	0	0	0	0	0	0	0	0	0	0	12.1511	0	8.3177	0	0	0	0	0	0	0	0	0	0	0	0	0	0	0	0	0	0	0	0	0	2.6352	0	0	0	0	0	0	0	0	0	0	0	0	0	0	0	0	0	0	0	0	0	0	0	3.1622	0	0	0	0	0	0	0	0	0	0	0	0	0	0	0	0	0	0	0	0	0	0	0	0	0	0	0	0	0.6321	0	0	0	0	0	0	8.0619	0	0	0	0	0	0	0	0	0	0	3.4655	0	2.8079	0	0	0	0	0	0	0	0	0	0	0	0	0	0	0	0	0	0	0	0	0	0	0	0	0	0	0	0	0	0	0	0	0	0	0	0	0	0	0	0	0	0	0	0	0	0	0	0	0	0	0	0	0	9.3069	0	0	0	0	0	0	0	0	0	0	0	0	0	0	0	0	0	0	0	0	0	0	0	0	0	0	0	0	0	2.2688	0	3.6925	0	0	0	0	0	0	0	0	0	0	0	0	0	0	0	0	0	0	29.2559	0	0	0	0	0	0	0	0	0	4.4615	0	0	0	0	0	0	0	0	0	0	0	0	0	1.6756	2.7607	0	0	0	0	0	0	0	0	0	11.9998	0	0	0	0	28.2636	5.1377	0	0	0	0	0	0	0	0	0	0	0	0	0	6.4572	0	7.394	0	6.0864	8.1392	0	0	0	0	0	0	0	0	0	0	0	0	0	0	0	0	0	0	2.0373	0	0	0	0	0	0	0	0	0	0	0.7996	0	0	0	0	0	0	0	0	0	0	0	38.4961	0	0	0	0	0	0	0	0	0	2.6861	3.6696	0	0	0	0	0	33.9355	0	0	0	0	0	0	0	0	0	0	0	0	0	0	0	0	0	0	1.4139	0	5.0686	0	0	0	0	0	0	0	0	0	5.853	2.9535	0	0	5.8567	0	0	0	0	5.3138	0	0	0	0	0	0	0	0	0	0	0	0	0	2.8057	0	0	0	0	0	0	0	0	0	0	0	0	0	0	0	0	0	0	0	2.5339	0	0.8665	6.9067	0	0	0	0	0	0	0	0.921	0	0	0	0	0	0	0	0	0	0	0	0	0	0	0	0	0	0	0	0	0	0	0	0	0	2.2295	0	0	0	29.4513	0	0	0	0	0	0	0	0	0	0	0	0	0	0	0	0	0	0	0	0	0	0	0	0	0	0	0	0	0	0	0	0.9111	0	0	0	0	0	0	0	0	3.42	0	0	0	0	4.1678	0	3.9607	3.0757	0	0	1.9021	0	0	0	0	0	0	0	0	0	0	0	0	5.9522	0	6.4754	0	0	0	0	0	5.6364	0	4.4581	6.9057	0	0	7.3051	7.8713	7.0093	0	0	0	0	3.538	4.1238	0	0	0	0	0	0	0	0	0	0	2.3252	0	1.1899	0	8.3526	0	6.8665	0	12.1023	0	5.2533	0	0	0	0	0	0	0	11.118	0	4.8286	5.306	3.558	12.5984	0	0	0	4.2196	0	0	0	0	0	0	0	11.4779	0.76	0	0	0	0	0	0	0	0	8.1238	0	0	0	0	0	3.3534	0	0	0	0	0	0	0	0	0	0	0	0	0	0	0	0	0	0	0	0	0	0	0	0	0	0	0	0	0	0	0	0	0	0	0	0	0	0	0	0	0	0	0	1.8647	0	0	0	0	0	0	0	0	0	0	0	0	0	0	0	0	0	0	0	0	0	0	0	0	0	0	0	0	0	0	0	0	0	0	0	0	7.5633	0	0	0	0	0	0	0	0	0	0	0	0	0	0	0	0	0	0	0	7.0899	0	0	0	0	0	0	0	0	0	0	0	0	0	0	0	0	0	0	0	0	1.2236	0	0	0	0	0	0	0	0	0	0	0	0	0	0	0	0	0	0	0	0	0	0	0	0	2.1867	0	0	0	0	5.0572	0	0	0	0	0	0	0	0	0	0	0	0	0	0	0	0	0	0	0	0	0	0	0	0	0	0	0	0	0	0	0	0	0	0	0	0	0	0	0	0	0	0	2.1384	0	0	0	2.2007	0	0	0	0	0	0	0	0	0	0	0	0	0	0	2.0797	0	3.9114	0	0.6186	0	0	0	0	0	0	6.6017	0	0	0	0	0	0	2.6472	0	0	0	2.3331	0	0	177.599	0	0	0	0	0	0	0	0	0	0	0	0	0	0	0	0	0	0	0	0	0	0	0	0	0	0	0	0	0	2.7005	2.2213	3.4127	3.5135	1.3432	0	0	4.4583	3.418	3.0257	0	0	0	0	0	0	0	3.2277	0	0	0	0	0	0	9.8339	16.7202	0	0	23.265	0	0	0	0	0	0	0	0	0	0	0	0	0	0	0	0	0	5.0125	0	0	0	0	0	0	0	0	0	0	0	0	0	0	0	0	0	0	0	0	0	5.6171	0	0	0	0	0	0	0	0	0	12.0483	0	0	0	3.049	0	0	0	0	0.7488	0	0	0	0	0	0	0	0	0	0	4.0442	4.0107	0	0	0	0	0	5.819	0	0	0	0	0	1.0737	0
hsa-miR-3620-5p	0	0	0	0	0	0	0	0	0	0	2.2384	1.7602	1.051	2.4075	0	0	1.5173	2.2685	1.0516	0.7923	0	0	0	0	0	0	0	0	0	0	0	2.5831	0.6532	2.793	0	0	0	0	203.234	0	312.996	153.987	0	0	123.423	0	0	0	0	0	0	0	0	0	0	1.0567	1.9159	0	0	0	4.5845	3.9497	0	0	3.2748	0	1.8785	0.9261	0	0	0.53	0	0	0	0	0	0	0	0	0	0	0	0	0	0	0	1.3784	0	0	4.0751	0	0	0	0	4.7988	2.5453	4.714	6.9608	0	0	0	4.3275	4.2739	6.8888	0	0	0	0	0	3.4945	1.927	2.8858	3.1671	0	0	0	0	0	0	0	1.171	0	2.5365	4.9452	1.8528	0	0	0	0	0	0	0	0	0	1.8972	1.6939	0	0	0.4332	0	0	1.3287	0	0	0.9584	1.4672	1.7882	0	0	0	0	0	0	1.2313	0	0	0	0	0	0	0	0	0	0	0	0	0	0	0	0	0	0	0	0	0	0	0	0	0	0	0	0	0	0	0	0	0	0	0	0.1339	0.28	0.2485	0	0	0	0	0	0	0	0	0	0	0	0	4.6459	0	1.0945	0	0	0	5.1763	2.0303	0	0	0	0	0	0	3.6498	2.4419	1.9501	2.5972	1.2225	2.3667	0	0	0	0	0	0	0	8.2593	0	0	0	0	1.6573	0	2.4418	0	0.9622	0	0	0	0	0	0	0	0	0	1.3387	0	0	0	1.19	0	0	352.062	0	0	71.6579	0	0	0	0	0	0	0	0	0	1.1765	1.2377	0	0	0	0	3.2065	0	8.6192	0	0	0	0	0	0	0	0	0	0	0	0.3188	1.5367	0.6765	0	0	0	0	0	2.3976	0	0	0	0	0	0	0	0	0	0	0	0	0	0	0	0	4.5355	0	0	0	0	0	0	1.878	0	0	0	0	0	0	0	0	0	0	0	0	2.5883	0	0	0	0	0	0	0	0	0.9606	0.9606	0	0	0	0	0	0	0	0	0	8.6239	0	1.2941	0	0	0	0	0	0	0	1.1864	2.9734	1.543	0	0	2.8968	0	0	0	0	0	0	0	0	0.8646	0	0	0	0	0	0	0	0	0	0	0.3322	0.843	0	0	1.1241	0	6.6817	0	0	0	54.0611	0	0	96.2514	60.6713	0	0.6248	0	0	0	0	0	1.1896	0	0	0	0	0	0	0	0	0	0	0	0	0	0	0	0	0	0	0	0	1.9077	1.4433	0	2.2172	0	1.3678	3.7822	2.1115	3.6165	0.6534	0.5055	1.2273	0	0	0	0	0	0	0	0	1.0851	0.5612	0	0	1.4441	0	0	0	0	1.0176	0	0	0	0	0	2.5527	0	0	0	0	0	0	0	0	0	0	0	0	0	0	0	0	0	0	0.9168	0	0	0	0	0	0	0	0	0	0	0	0	0	0	0.8682	0	0	0	1.3727	0	0	0	0	0	0	0	0	0	0	0	0	0	2.2906	0	0	0	0	0	0	0	0	0	0	0	0	0	0	0	0	0	0	0	0	6.5348	0	0	0	0	0	0	0	0	0	0	0	0.8314	4.2512	0	0	0	0	0	0	0	0	0	0	0	0	0	0	0	0	0	0	2.65	0	0	0	0.9882	0	0	0	0	0	0	0	0	0	0	0	0	0	0	0	0	0	0	0	0	0	1358.61	1266.31	462.656	425.868	302.559	1.3355	0	2.5557	0	0	0	4.7018	2.9363	1.7143	2.4567	0.9029	0.6921	0	1.0636	0	0	0	0.6054	0	0	0	0	0	0	0	0	0	0	1.3994	0	0	0	0	0	0	0	0	0	0	0	151.909	0	91.3457	59.0094	0	0	86.272	0	0	27.5364	0	0	2.0781	0	2.422	0	0	0	0	0	0.9609	0.7552	0	0	0	0	0	0.4697	0	0	0	0	0	0	0	3.7546	0	0	0	0	0	0	0	0	0	0	0	0.6922	0	0.8209	0	0	0	0	0	0	0	0	0	0	0	0	1.0266	0	0	0	0	0	0	0	15.8132	0	0	0	0	0	4.6554	7.4204	2.4337	0	0	0	4.9352	0	0	0	0	0	41.0873	0	66.8347	0	0	0	0	50.8934	0.7104	3.3134	1.4235	4.6475	1.1318	0	0	0	0	0	0	0	0	0	0	0	0	2.2581	0	0	0	0	0	0	0	0	0	0	0	0	0	0	0	0	0	0	0	1.351	0	0	0	0	0	0	0	0	0	0	0	0	0	0	0	0	0	0	3.1114	0.7588	0	0.7745	0	1.5177	0	1.4925	1.9386	1.7445	0	0.7096	0	0	0	0.7519	1.2945	1.442	0.8822	0	0	0	0	0	0	1.2222	0	0	0	0	0	0	0	0	0	0	0	1.3578	0	0	0.358	0	0	0	0	0	0	2.7478	1.5305	0	0	0	0	0	0	0	0	0.9532	0	0	0	0	0	0	0	0	0	0	0	0	0	0	4.1211	0	2.4607	0	1.8229	2.1399	1.2461	0.3527	0.5908	0	0	0.8633	1.207	0	0	0	0	0	0	2.281	1.6655	0	1.709	0	1.4858	0	0.4173	0.429	0	0	1.4024	2.6434	0	0.6909	0	0.8602	0	0	2.4072	0	2.1183	0	0	3.2132	3.1156	0	0.7869	0	0	0	0	0	0	0	0	0	0	1.2243	0	0	0	0	0	0	0	0	0	0	0	0	0	0	0	4.101	0	0	0	3.1398	3.3527	0	0	0	0	0	0	0	0	0	0	0	0	0	0	0	0	0	0	0	0	0	0	0	0	0	0	0	0	0	0	0	0	0	2.5328	0	0	0	0	0	0	0	0	0	0	0	0	0	0.7383	1.1877	0	0	1.6742	1.1757	0	0	0	0	0	0	0	0	2.2983	2.3767	0	0	0	0	0	0	0	0	0	0	0	0	0	0	2.6415	0.7915	1.0857	0	1.0141	0	0	10.3096	5.21	0	0	0	0	0	0	0	0	0	0	0	0	0	0	0	0	3.6674	0	0	0.9207	0.3677	3.1284	0	1.684	1.2551	1.6055	0	1266.47	1358.69	462.695	425.956	302.642	0	0	0	17.0962	0	6.3943	0	0	0	3.1603	2.0884	0	0	0	0	0	0	0	0	0	0	0.723	0	7.1693	10.9581	0	0	0	0	0	0	0	0	0	0	0	0	0	0	0	3.7626	0	0	0	0	0	3.1524	0	0	0	0	0	0	0	0	1.7061	3.1956	0	0	0	0	0	0.896	1.0211	0	0	0	1.8532	0	0	0	0	0	0.8134	3.2039	0	0	1.453	0	2.3227	0	0	0	0	0	0	0	0	0	0	1.8141	0.6465	1.5279	0.871	0.4294	1.1224	1.4528	0	0	1.0914	1.2718	0	0	0	0	0	0	0	1.8348	5.4386	0	0	0	3.7322	1.2646	0	0	0	0	0	0	0	0	0	0	0	0	0	0	0	0	0	0	0	0	0	0	0	1.9635	0	1.9298	1.3624	2.2521	1.4118	2.544	13.2717	4.6617	3.8703	25.7003	6.1397	13.9085	0	21.2141	0	0	0	0	0	0	0	0	0	0	0.1587	0	0	0	0	0	0	1.0594	0	0	0	0	0	0	0	0	0	0	0	0	0	0	1.8649	3.0508	0	0	0	0	0	0	0	0	0	0	0	0	0	0	0	0	0	0	0	0	0	0	0	0	0	0	0.4593	0	0	0	0	0	0	0	0	0	0	0	0	0	0	0	0	71.7641	0	0	113.972	0	130.32	76.5944	56.0279	0	2.3847	0	0	4.521	3.3816	2.2538	2.7803	0	0	0	0.3908	0	0	0	0	0	0	0	0	0	0	0	0	0	0	77.7216	0	0	0	1.7237	0	0	0	0	0.9698	0	0	0	0	0	0	0	0	0	0	0	0	0	0	0	0	1.3498	0.415	0	3.0389	0	0	0	0	1.5427	0	0	0	0	0	0	0.7854	3.4851	0	0.4916	0	0	3.4587	1.031	0	0	0	0	0	0	0	0	0	0	0	0	0	0	0	0	0	0	0	0	0	0	0	0	0	0	0	0.9028	0	0.7177	0	0	0.9578	1.7438	0	2.0888	0	0	2.2621	0.997	0	3.7846	1.7097	3.0592	0	0	2.2246	2.1079	2.2992	1.8738	0	0	0	0	0	0	0	0	0	0	2.5318	1.3887	0	3.3271	0	2.6228	0	0	0	0	0	0	0	0	0	0	0	0	0	0	0	0	0	0	0	0	0	0	0	0	0	0	0	0	0	0	0	0	0	0	0	0	0	0	0	0	0	36.5205	56.6049	0.8103	1.0562	1.2543	0.5537	0.8149	0.7384	0	0	0	0	0	0	0	13.5197	2.7925	1.7197	1.6987	2.6398	0	0	0	0	0	0	0	0	0	0	0	0.7374	1.6031	0	0	0	0	5.644	7.5877	0	0	1.935	3.1405	4.9964	8.6227	2.6003	3.4506	4.0435	13.5537	0	0	0	0	0.3563	0	0	0	0	0	0	8.0663	0	0	0	0	3.337	8.5782	0	7.9	7.5414	0	0	0	0	0	0	0	0	0	0	0	0	0	0	0	0	0	0	0	0	0	0	0	0	0	0	3.75	1.4103	6.546	1.3767	0	1.7538	1.6648	5.8985	0	0	0	0	0	0	2.6907	0	0	0	0	0	0	1.5651	1.0317	3.0139	0	0	1.7673	0	0	0	0	0	0	0	0	0	0	0	0	0	0	0	0	10.0442	0	0	0	0	0	0	0	0	0	0	0	0	0	0	0	0	0	0	0	0	0	0	0	0	0	0	1.2269	0	1.0787	0	0.6206	0	0	0	0	0	0	0	0	0	0.6982	0	0	1.6217	4.6771	4.5983	3.6491	0	1.8413	0	0	0	0	12.4979	0	0	4.1564	0	0	0	0	0	0	0	0	0	0	0	0	0	0	0	0	2.4647	0	0	1.6278	0	0	0	2.3627	0	0	0	0	0	0	1.5421	0	0	0	0	0	0	0	0	0	0	0	0	0	0	0	0	0	0	0	0	0	0	0	0	0	0	0	0	0	0	6.9993	0	0	0	0	0	0	0	0	0	0	0.688	0	0	0	9.5834	0	0	0	0	0	22.7762	0	0	0	0	0	0	0	0	0	0	0	0.4351	0	0	0	0	0	0	0	0	0	0	0	5.7125	0.5611	0.4109	0.8907	0.5626	0	0	0	0	0	0	0	0	0	0	0	0	0	0	0	0.7305	0	0	0	0	2.4047	0	0	1.8463	0	0	0	0	3.2858	0	0	5.5446	0	2.0807	0	0	1.49	0	0	6.6898	6.0504	0	0	0	1.0905	0	0	0	0	0	0	0	0	0	0	0	1.157	0	2.8168	0	0	0	0	0	0	0	0	0	0	0	0	0	0	0	0	0	0	0	0	0	0	0	6.311	7213.82	0	2.6552	0	0	0	0	0	0	0	0	0	0	0	0	0	0	0	0	0	0	0	0	0	1.5293	0	0.6472	0	0.7723	0	0	0	0.6255	0	0	0	0	0	0	0	2.7787	0	0	0.5589	0.5785	0	0	0.7426	0	1.2315	0	0	0	0	0	0	2.3521	0	0	0	0	0	0	1.9862	1.9841	0	0	0	2.6665	0	0	0	0	2.844	0	0	0	1.6173	0	2.0714	1.2369	2.537	1.8626	0.8891	1.9027	0	0.5379	0.1178	0	0	0	0	0	1.8119	0	0	0	0	0	0	0	4.0092	0	0	0	0	0	0	0	0	0	0	3.4722	0	0	1.3342	1.2734	0	1.4149	0	2.9996	0	0	0	1.8393	0	0	0	0	0	0	14.8483	0	0	0	0	0	0	0	0	0	1.3021	2.1872	0	0	0	0	0	0.4374	0	3.8086	2.6687	1.8257	0	0	0	0	0	0	0	0	0	0	0	0	0	0	0	0	0	0	0	0	0	0	0	0	0	0	0	0	2.4142	0	1.48	2.5198	0	2.2848	0	0	0	0	0	0	0	0	0	0	0	0	0	0	0	0	0	0	0	0	0	0	0	0	0	0	0	0	0	0	0	0	0	0	0	0	0	0	0	0	0	0	0	0	0	0	0	0	3.7454	0	0	0	0	0	0	0.6848	0	0	0	0	0	0	0	0	0	0	0	0	0	0	0	0	0	0	0	0	0	0	0	0	0	0	0	0	0	0	1.1244	0	13.8005	0	0	0	0	0	0	0	0	0	0	0	0	0	0	0	0	0	0	1.2316	0	0	0	0	0	0	2.2428	4.3957	4.7222	2.1305	2.9909	0	0	0	0	0	0	0	0	0	4.0439	0	0	0	0	0	0	0.8481	0	0	0	0	0	0	0	0	0	0	0	0	0	0	0	0	0	0	0	1.5376	2.0366	0.7952	0	0	0	0	0	0	0	0	0	0	0	0	0	0	0	0	0	0	0	3.6106	0	0	0	0	4.6081	40.432	0	3.0913	0	0	0	0	0	0	0	0	0	0	0	0	0	0	0	0	0	0	0	0	0	0	0	0	0	0	0	0	0	0	0	0	0	0	0	0	0	0	0	0	0	0	0	0	0	0	0	0.6058	0.7232	1.1293	0	0	0	0	0	0	0	0	0	0	0	0	0.5183	0	0	0	0	0	0	0	0	0	0	0	5.2749	0	0	0	0	0.4726	0	0	0	0	0	0	0	0	0	0	0	0	0	0	0	0	0	0	0	0	0	0	0	0	0	0	0	0	0	0	0	0	0	2.8545	0	0	0	0	0	0	0	0	0	1.9942	0	0	1.7935	1.325	0	0	1.8151	1.9136	0.685	0	0	0	0	0	0	2.211	0	0	0	0.1234	0	0	0	0	0	0	0	0	0	0	0	0.3956	1.1658
hsa-miR-3621	0	0	0	0	0	0	0	0	0	0	0	0	0	0	0	0	0	0	0	0	0	0	0	0	0	0	0	0	0	0	0	0	0	0	0	0	0	0	0	0	0	0	0	0	0	0	0	0	0	0	0	0	0	0	0	0	0	0	0	0	0	0	0	0	0	0	0	0	0	0	0	0	0	0	0	0	0	0	0	0	0	0	0	0	0	0	0	0	0	0	0	0	0	0	0	0	0	0	0	0	0	0	0	0	0	0	0	0	0	0	0	0	0	0	0	0	0	0	0	0	0	0	0	0	0	0	0	0	0	0	0	0	0	0	0	0	0	0	0	0	0	0	0	0	0	0	0	0	0	0	0	0	0	0	0	0	0	0	0	0	0	0	0	0	0	0	0	0	0	0	0	0	0	0	0	0	0	0	0	0	0	0	0	0	0	0	0	0	0	0	0	0	0	0	0	0	0	0	0	0	0	0	0	0	0	0	0	0	0	0	0	0	0	0	0	0	0	0	0	0	0	0	0	0	0	0	0	0	0	0	0	0	0	0	0	0	0	0	0	0	0	0	0	0	0	0	0	0	0	0	0	0	0	0	0	0	0	0	0	0	0	0	0	0	0	0	0	0	0	0	0	0	0	0	0	0	0	0	0	0	0	0	0	0	0	0	0	0	0	0	0	0	0	0	0	0	0	0	0	0	0	0	0	0	0	0	0	0	0	0	0	0	0	0	0	0	0	0	0	0	0	0	0	0	0	0	0	0	0	0	0	0	0	0	0	0	0	0	0	0	0	0	0	0	0	0	0	0	0	0	0	0	0	0	0	0	0	0	0	0	0	0	0	0	0	0	0	0	0	0	0	0	0	0	0	0	0	0	0	0	0	0	0	0	0	0	0	0	0	0	0	0	0	0	0	0	0	0	0	0	0	0	0	0	0	0	0	0	0	0	0	0	0	0	0	0	0	0	0	0	0	0	0	0	0	0	0	0	0	0	0	0	0	0	0	0	0	0	0	0	0	0	0	0	0	0	0	0	0	0	0	0	0	0	0	0	0	0	0	0	0	0	0	0	0	0	0	0	0	0	0	0	0	0	0	0	0	0	0	0	0	0	0	0	0	0	0	0	0	0	0	0	0	0	0	0	0	0	0	0	0	0	0	0	0	0	0	0	0	0	0	0	0	0	0	0	0	0	0	0	0	0	0	0	0	0	0	0	0	0	0	0	0	0	0	0	0	0	0	0	0	0	0	0	0	0	0	0	0	0	0	0	0	0	0	0	0	0	0	0	0	0	0	0	0	0	0	0	0	0	0	0	0	0	0	0	0	0	0	0	0	0	0	0	0	0	0	0	0	0	0	0	0	0	0	0	0	0	0	0	0	0	0	0	0	0	0	0	0	0	0	0	0	0	0	0	0	0	0	0	0	0	0	0	0	0	0	0	0	0	0	0	0	0	0	0	0	0	0	0	0	0	0	0	0	0	0	0	0	0	0	0	0	0	0	0	0	0	0	0	0	0	0	0	0	0	0	0	0	0	0	0	0	0	0	0	0	0	0	0	0	0	0	0	0	0	0	0	0	0	0	0	0	0	0	0	0	0	0	0	0	0	0	0	0	0	0	0	0	0	0	0	0	0	0	0	0	0	0	0	0	0	0	0	0	0	0	0	0	0	0	0	0	0	0	0	0	0	0	0	0	0	0	0	0	0	0	0	0	0	0	0	0	0	0	0	0	0	0	0	0	0	0	0	0	0	0	0	0	0	0	0	0	0	0	0	0	0	0	0	0	0	0	0	0	0	0	0	0	0	0	0	0	0	0	0	0	0	0	0	0	0	0	0	0	0	0	0	0	0	0	0	0	0	0	0	0	0	0	0	0	0	0	0	0	0	0	0	0	0	0	0	0	0	0	0	0	0	0	0	0	0	0	0	0	0	0	0	0	0	0	0	0	0	0	0	0	0	0	0	0	0	0	0	0	0	0	0	0	0	0	0	0	0	0	0	0	0	0	0	0	0	0	0	0	0	0	0	0	0	0	0	0	0	0	0	0	0	0	0	0	0	0	0	0	0	0	0	0	0	0	0	0	0	0	0	0	0	0	0	0	0	0	0	0	0	0	0	0	0	0	0	0	0	0	0	0	0	0	0	0	0	0	0	0	0	0	0	0	0	0	0	0	0	0	0	0	0	0	0	0	0	0	0	0	0	0	0	0	0	0	0	0	0	0	0	0	0	0	0	0	0	0	0	0	0	0	0	0	0	0	0	0	0	0	0	0	0	0	0	0	0	0	0	0	0	0	0	0	0	0	0	0	0	0	0	0	0	0	0	0	0	0	0	0	0	0	0	0	0	0	0	0	0	0	0	0	0	0	0	0	0	0	0	0	0	0	0	0	0	0	0	0	0	0	0	0	0	0	0	0	0	0	0	0	0	0	0	0	0	0	0	0	0	0	0	0	0	0	0	0	0	0	0	0	0	0	0	0	0	0	0	0	0	0	0	0	0	0	0	0	0	0	0	0	0	0	0	0	0	0	0	0	0	0	0	0	0	0	0	0	0	0	0	0	0	0	0	0	0	0	0	0	0	0	0	0	0	0	0	0	0	0	0	0	0	0	0	0	0	0	0	0	0	0	0	0	0	0	0	0	0	0	0	0	0	0	0	0	0	0	0	0	0	0	0	0	0	0	0	0	0	0	0	0	0	0	0	0	0	0	0	0	0	0	0	0	0	0	0	0	0	0	0	0	0	0	0	0	0	0	0	0	0	0	0	0	0	0	0	0	0	0	0	0	0	0	0	0	0	0	0	0	0	0	0	0	0	0	0	0	0	0	0	0	0	0	0	0	0	0	0	0	0	0	0	0	0	0	0	0	0	0	0	0	0	0	0	0	0	0	0	0	0	0	0	0	0	0	0	0	0	0	0	0	0	0	0	0	0	0	0	0	0	0	0	0	0	0	0	0	0	0	0	0	0	0	0	0	0	0	0	0	0	0	0	0	0	0	0	0	0	0	0	0	0	0	0	0	0	0	0	0	0	0	0	0	0	0	0	0	0	0	0	0	0	0	0	0	0	0	0	0	0	0	0	0	0	0	0	0	0	0	0	0	0	0	0	0	0	0	0	0	0	0	0	0	0	0	0	0	0	0	0	0	0	0	0	0	0	0	0	0	0	0	0	0	0	0	0	0	0	0	0	0	0	0	0	0	0	0	0	0	0	0	0	0	0	0	0	0	0	0	0	0	0	0	0	0	0	0	0	0	0	0	0	0	0	0	0	0	0	0	0	0	0	0	0	0	0	0	0	0	0	0	0	0	0	0	0	0	0	0	0	0	0	0	0	0	0	0	0	0	0	0	0	0	0	0	0	0	0	0	0	0	0	0	0	0	0	0	0	0	0	0	0	0	0	0	0	0	0	0	0	0	0	0	0	0	0	0	0	0	0	0	0	0	0	0	0	0	0	0	0	0	0	0	0	0	0	0	0	0	0	0	0	0	0	0	0	0	0	0	0	0	0	0	0	0	0	0	0	0	0	0	0	0	0	0	0	0	0	0	0	0	0	0	0	0	0	0	0	0	0	0	0	0	0	0	0	0	0	0	0	0	0	0	0	0	0	0	0	0	0	0	0	0	0	0	0	0	0	0	0	0	0	0	0	0	0	0	0	0	0	0	0	0	0	0	0	0	0	0	0	0	0	0	0	0	0	0	0	0	0	0	0	0	0	0	0	0	0	0	0	0	0	0	0	0	0	0	0	0	0	0	0	0	0	0	0	0	0	0	0	0	0	0	0	0	0	0	0	0	0	0	0	0	0	0	0	0	0	0	0	0	0	0	0	0	0	0	0	0	0	0	0	0	0	0	0	0	0	0	0	0	0	0	0	0	0	0	0	0	0	0	0	0	0	0	0	0	0	0	0	0	0	0	0	0	0	0	0	0	0	0	0	0	0	0	0	0	0	0	0	0	0	0	0	0	0	0	0	0	0	0	0	0	0	0	0	0	0	0	0	0	0	0	0	0	0	0	0	0	0	0	0	0	0	0	0	0	0	0	0	0	0	0	0	0	0	0	0	0	0	0	0	0	0	0	0	0	0	0	0	0	0	0	0	0	0	0	0	0	0	0	0	0	0	0	0	0	0	0	0	0	0	0	0	0	0	0	0	0	0	0	0	0	0	0	0	0	0	0	0	0	0	0	0	0	0	0	0	0	0	0	0	0	0	0	0	0	0	0	0	0	0	0	0	0	0	0	0	0	0	0	0	0	0	0	0	0	0	0	0	0	0	0	0	0	0	0	0	0	0	0	0	0	0	0	0	0	0	0	0	0	0	0	0	0	0	0	0	0	0	0	0	0	0	0	0	0	0	0	0	0	0	0	0	0	0	0	0	0	0	0	0	0	0	0	0	0	0	0	0	0	0	0	0	0	0	0	0	0	0	0	0	0	0	0	0	0	0	0	0	0	0	0	0	0	0	0	0	0	0	0	0	0	0	0	0	0	0	0	0	0	0	0	0	0	0	0	0	0	0	0	0	0	0	0	0	0	0	0	0	0	0	0	0	0	0	0	0	0	0	0	0	0	0	0	0	0	0	0	0	0	0	0	0	0	0	0	0	0	0	0	0	0	0	0	0	0	0	0	0	0	0	0	0	0	0	0	0	0	0	0	0	0	0	0	0	0	0	0	0	0	0	0	0	0	0	0	0	0	0	0	0	0	0	0	0	0	0	0	0	0	0	0	0	0	0	0	0	0	0	0	0	0	0	0	0	0	0	0	0	0	0	0	0	0	0	0	0	0	0	0	0	0	0	0	0	0	0	0	0	0	0	0	0	0	0	0	0	0	0	0	0	0	0	0	0	0	0	0	0	0	0	0	0	0	0	0	0	0	0	0	0	0	0	0	0	0	0	0	0	0	0	0	0	0	0	0	0	0	0	0	0	0	0	0	0	0	0	0	0	0	0	0	0	0	0	0	0	0	0	0	0	0	0	0	0	0	0	0	0	0	0	0	0	0	0	0	0	0	0	0	0	0	0	0	0	0	0	0	0	0	0	0	0	0	0	0	0	0	0	0	0	0	0	0	0	0	0	0	0	0	0	0	0	0	0	0	0	0	0	0	0	0	0	0	0	0	0	0	0	0	0	0	0	0	0	0	0	0	0	0	0	0	0	0	0	0	0	0	0	0	0	0	0	0	0	0	0	0	0	0	0	0	0	0	0	0	0	0	0	0	0	0	0	0	0	0	0	0	0	0	0	0	0	0	0	0	0	0	0	0	0	0	0	0	0	0	0	0	0	0	0	0	0	0	0	0	0	0	0	0	0	0	0	0	0	0	0	0	0	0	0	0	0	0	0	0	0	0	0	0	0	0	0	0	0	0	0	0	0	0	0	0	0	0	0	0	0	0	0	0	0	0	0	0	0	0	0	0	0	0	0	0	0	0	0	0	0	0	0	0	0
hsa-miR-3622a-3p	0	0	0	0	0	0	0	0	0	0	0	0	0	0	0	0	0	0	0	0	0	0	0	0	0	0	0	0	0	0	0	0	0	0	0	0	0	0	0	0	0	0	0	0	0	0	0	0	0	0	0	0	0	0	0	0	0	0	0	0	0	0	0	0	0	0	0	0	0	0	0	0	0	0	0	0	0	0	0	0	0	0	0	0	0	0	1.9411	0	0	0	0	0	0	0	0	0	0	0	0	0	0	0	0	0	0	0	0	0	0	0	0	0	0	0	0	0	0	0	0	0	0	0	0	0	0	0	0	0	0	0	0	0	0	0	0	0	0	1.1878	0.6065	0	0	0	0	0	0	0	0	0	0	0	0	0	0	0	0	0	0	0	0	0	0.9062	0	0	0	1.6583	0	0	0	0	0	0	0	0	0	0	0	0	0	0	0	0	0	0	0	0	0	0	0	0	0	0	0	0	0	0	0	0	0	0	0	0	0	0	0	0	0	0	0	0	0	0	0	0	0	0	0	0	0	0	0	0	0	0	0	0	0	0	0	0	0	0	0	0	0	0	0	0	0	0	0	0	0	0	0	0	0	0	0	0	0	0	0	0	0	0	0	0	0	0	0	0	0	0	0	0	0	0	0	0	0	0	0	0	0	0	0	0	0	0	0	0	0	0	0	0	0	0	0	0	0	0	0	0	0	0	0	0	0	0	0	0	0	0	0	0	0	0	0	0	0	0	0	0	0	0	0	0	0	0	0	0	0	0	0	0	0	0	0	0	0	0	0	0	0	0	0	0	0	0	0	0	0	0	0	1.8144	1.8144	1.7354	1.7354	0	0	0	0	0	0	0	0	0	0	0	0	0	0	0	0	0	0	0	0	0	0	0	0	0	0	0	0	0	0	0	0	0	0	0	0	0	0	0	0	0	0	0	0	0	0	0	5.1283	0	0	0	0	0	0	0	0	0	0	0	0	0	0	0	0	0	0	0	0	0	0	0	0	0	0	0	0	0	0	0	0	0	0	0	0	0	0	0	0	0	0	0	0	0	0	0	0	0	0	0	0	0	0	0	0	0	0.3617	0.7482	0.2693	0	0	0	0	0	0	0	0	0	0	0	0	0	0	0	0	0	0	0	0	0	0	0	0	0	0	0	0	0	0	0	0	0	0	0	0	0	0	0	0	25.9098	0	0	0	0	0	0	0	0	0	0	0	0	0	0	0	0	0	0	0	0	0	0	0	0	0	0.6161	0	0	0	0	0	0	0	0	0	0	0	0	0	0	0	0	0	0	0	0	0	0	0	0	0	0	0	0	0	0	0	0	0	0	0	0	0	0	0	0	0	0	0	0	0	0	0	0	0	0	0	0	0	0	0	0	0	0	0	0	0	0	0	0	0	0	0	0	0	0	0	0	0	0	0	0	0	0	0	0	0	0	0	0	0	0	0	0	0	0	0	0	0	0	0	0	0	0	0	0	0	0	0	0	0	0	0	0	0	0	0	1.1941	0	0	0	0	0	1.1363	0.8141	0	0	0	0	0	0	0	0	0	0	0	0	0	0	0	0	0	0	0	0	0	0	0	0	0	0	0	0	0	0	0	0	0	0	3.0593	0	0	0	0	0	0	0	0	0	0	0	0	0	0	0	0	0	0	0.3271	0	0	0	0	0	0	0	0	0	0	0	0	0	0	0	0	0	0	0	0	0	0	0	0	0	0	0.5563	0	0	0	0	0	0	0	0	0	0	0	0	0	0	0	0	0	0	0	0	0	0	0	1.1349	0	0	0	0	0	0	0	0	3.4669	2.788	1.1291	0	0	3.3632	0	0	0	0	0	0	0	0	3.3748	0	0	0	0	0	0	0	0	0	0	0	0	0	0	0	0	0	0	0	0	0	0	0	0	0	0	0	0	0	1.4082	0	0	0	0	0	0	0	0	0	0	0	0	0	0	0	0	0	0	0	0	0	0	0	0	1.6504	0	0	0	0	0	0	0	0	0	0	0	0.1989	0	0	0	0	0	0	0	0	0	0	0	0	0	0	0	0	0	0	0	0	0	0	0	0	0	0	0	0	0	0	0	0	0	0	0	0	0	0	0	0	0	0	0.2763	0.3195	0	0	0	0	0	0	0	0	0	0	0	0	0	0	0	0	0	0	0	0.5555	0	0	0	0.1587	0	0	0	0	0	0	0	0	0	0	0	0	0	0	0	0	0	0	0	0	0	0	0	0	0	0	0	0	0	0	0	0	0	0	0	0	0	0	0	0	0	0	0	0	1.0229	0	0	0	0	0	0	0	0	0	0	0	0	0	0	0	0	0	0	0	0	0	0	0	0	0	0	0	0	0	0	0	0	0	0	0	0	0	0	0	0	0	0	0	0	0	0	1.3315	0.4547	0	0	0	0	0	0	0	0	0	0	0	0	0	0	0	0	0	0	0	0	1.1146	1.5384	0	0	1.5278	0	0	0	0	0	0	0	0	0	0	0	0	0	0	0	0	0	0	0	0	0	0	4.101	0	0.7528	0	0	0	0	0	0	0	0	0	0	0	0	0	0	0	0	0	0	0	0	0	0	0	0	0	0	0	0	0	0	0	0	0	0	0	0	0	0	0	0	0	0	0	0	0	0	0	0	0	0	0	0	0	0	0	0	0	0	0	0	0	0	0	0	0	0	0	0	0	0	0	0	0	0	0	0	0	0	0	0	0	0	0	0	0	0	0	0	0	0	0	0	0	0	0	0	0	0	0	0	0	0	0	0	0	0	0	0	0	0	0	0	0	0	0	0	0	0.8479	0	0	0	0	0	0	0	0	0	0	0	0	0	0	0	0	0	0	0	0	0	0	0	0	0	0	0	0	0	0	0	0.1542	0	0	0	0	0	0	0	0	0	0	0	0	0	0	0	0	0	0	0	0	0	0	0	0	0	0	0	0	0	0	0	0	0	0	0	0	0	0	0	0	0	0	0	0	0	2.2732	0	0	0	0	0	0	0	0	0	0	0	0	0	0	0	0	0	0	0	0	0	0	0	0	0	0	0	0	0	0	0	0	0	0	0.643	0	0.8625	0	0	0	0	0	0	0	0	0	0	0	0	0	0	0	0	0	0	0	0	0	0	0	0	0	0	0	0	0	0	0	0	0	0	0	0	0	0	0	0	0	0	0	0	0	0	0	0	0	0	0	0	0	0	0	2.1383	0	0	0	0	0	0	0	0	0	0	0	0	0	0	0	0.8312	0	0	0	0	0	0	0	0	0	0	0.8999	0	0	0	0	0	0	0	0	0	0	0	0	0	0	0	0	0	0	0	0	0	0	0	0	0	0	0	0	0	0	0	0	0	0	0	0	0	0	0	0	0	0	0	0	0	0	0	0	0	0	0	0	0	0	0	0	0	0	0	0	0	0	0	0	0	0	0	0	0	0	0	0	0	0	0	0	0	0	0	0	0	0	0	0	0	0	0	0	0	0	0	0	5.1847	0	0	0	0	0	0	0	0	0	0	0	0	0	0	0	0	0	0	0	0	0	0	0	0	0	0	0	0	0	0	0	0	0	0	0	0	0	0	0	0	0	0	0	0	0	0	0	0	0	0	0	0	0	0	0	0	0	0	0	0	0	0	0	0	0	0	0	0	0	0	0	0	0	0	0	0	0	1.9253	0	1.33	0	0	1.279	0	0	0	0	0	0	0	0	0	0	0	0	0	0	0	0	0	0	0	0	0	0	0	0	0	0	0	0	0	0	0	0	0	0	0	0	0	0	0	0	0	0	0	0	0	1.6778	0	1.4798	0	0	0	0	0	0	0	0	0	0	0	0	0	0	2.1911	2.2354	1.0637	0	0	0	0	0	0	0	0	0	0	0	0	0	0	0	0	0	0	0	0	0	0	0	0	0	0	0	0	0	0	0	0	0	0	0	0	0	0	0	0	0	0	0	0	0	0	0	0	0	0	1.6136	0	0	0	0	0	0	0	0	0	0	0.2761	0	0	0	0	0	0	0	0	0	0	0	0	0	0	0	0	0	0	0	0	0	0	0	0	0	0	0	0	0	0	0	0	0	0	0	0	0	0	0	0	0	0	0	0	0	0	0	4.4527	0	0	0	0	0	0	0	0	0	0	0	0	0	0	0	0	0	0	0	0	0	0	0	0	0	0	0	0	0	0	0	0	0	0	0	0	0	0	0	0	0	0	0	0	0	0	0	0	0	0	0	0	0	0	0	0	0	0	0	0	0	0	0	0	0	1.8968	0	0.5315	0	0	0	0	0	1.5293	0	0	0	0	0	0	0	0	0	0	0	0	0	0	0	0	0	0	0	0.8928	0	0	0.5329	0	0	0	0	0	1.3623	0	0	0	0	0	0	0	0	0	0	0	0	0	0	0	0	0.7918	0	0	0	0	0	0	0	0	0	0	0	0	0	0	0	0	0	0	0	0	0	0	0	0	0	0	0	0	0	0	0	0	0	0	0	0	0	0	0	0	0	0	0	0	0	0	0	0	0	0	0	0	0	0	0	0	0	0	0	0	0	0	0	0	0	0	0	0	0	0	0.5349	0	0.6074	0	0	0	0	0	0	0	0	0	0	0	0	0	0	0	0	0	0.4926	0	0	0	0	0	0	0	0	0	0	0	0	0	0	0	0	0	0	0	0	0	0	0	0	0	0	0	0	0	0	0	0	0	0.127	0	0.4162	0	0	0	0	0.5159	0	0	0	0	0	0	0	0	0	0	0	0	0	0	0	0	0	0	0	0	0	0	0	0	0	0	0	0	0	0	0	0	0	1.2984	0	0	0	0	2.3463	0	0	0	0	0	0	0	0	0	0	0	0	0	0	0	0	0	0	0	0	0	0	0.2608	0	0	0	0	0	0	0	0	0	0	0	0	0	0	0	0	0	0	0	0	0	0	0	0	0	0	0	0	0	0	0	0	0	0	0	0	0	0	0	0	0	0	0	0	0	0	0	1.1198	0	0	0	0	0	0	0	0	0	0	0	0	0	0	0	0	0	0	0	0	0	0	0	0	0	0	0	0	3.3615	0	0	5.5498	0	0	0	3.0524	0	0	0	0	0	0	0	0	0	0	0	0	0	0	3.546	0	0	0	0	0	0	0	0	0	0	0	0	0	0	0	0	0	0	0	0	0	0	0	0	0	0	0	0	0	0	0	0	0	0	0	0	0	0	0	0	0	1.2164	1.0948	0	0	0	0	0	0	0	0	0	0	0	0	0	0	0	0	0	0	0	0	0	0	0	0	0	0	0	0	0	0	0	0	0	0	0	0	0	0	0	0	0	0	0	0	0	0	0	0	0	0	0	0	0	0	0	0	0	0	0	0	0	0	0	0	0	0	0	0	0	0	0	0	0	0	0	0	0	0	0	0	0	0	0	0	0	0	0	0	0	0	0	1.0678	0	0	0	0	0	0	0	0	0	0	0	0	0	0	0	0	0	0	0	0	0	0	0	0	0	0	0	0	0	0	0	0	0	0	0	0	0	0	0	0	0	0	0	0	0	0	0	0	0	0.4105	0	0	0	0	0	0	0	0	0	0	0	0	0	0	0	0	0	0	0	0	0	0	0	0	0	0	0	0	0	0	0	0	0	0	0	0	0	0	0	0	0	0	0	0	0	0	0	0	0	0	0	0	0	0	0	0	0	0	0	0	0	0	0	0	0	0	0	0	0	0	0	0	0	0	0	0	0	0	0	0	0	0	0	0	0	0	0	0	0	0	0	0.9041	0
hsa-miR-3622a-5p	0	0	0	0	0	0	0	0	0	0	0	0	0	0	0	0	0	0	0	0	0	0	0	0	0	0	0	0	0	0	0	0	0	0	0	0	0	0	0	0	0	0	0	0	0	0	0	0	0	0	0	0	0	0	0	0	0	0	0	0	0	0	0	0	0	0	0	0	0	0	0	0	0	0	0	0	0	0	0	0	0	0	0	0	0	0	3.1226	0	0	0	0	0	0	0	0	0	0	0	0	0	0	0	0	0	0	0	0	0	0	0	0	0	0	0	0	0	0	0	0	0	0	0	0	0	0	0	0	0	0	0	0	0	0	0	2.1204	3.2339	6.435	5.507	5.3717	0	0	0	0	0	0	0	0	0	0	0	0	0	0	0	2.5251	0	0	0	0	4.5581	4.5311	2.4065	5.9834	0	6.2185	0	0	0	0	0	0	0	0	0	0	0	0	0	0	0	0	0	0	0	0	0	0	0	0	0	0	0	0	0	0	0	0	0	0	0	0	0	0	0	0	0	0	0	0	0	0	0	0	0	0	0	0	0.5235	0	0	0	0	0	0	0	0	0	0	0	0	0	0	0	0	0	0	0	0	0	0	0	0	0	0	0	0	0	0	0	0	0	0	0	0	0	0	0	0	0	0	0	0	0	0	0	0	0	0	0	0	0	0	0	0	0	0	2.8365	0	0	0	0	0	0	0	0	0	0	0	0	0	0.3622	0	0	0	0	0	0	0	0	0	0	0	0	0	0	0	0	0	0	0	0	0	0	0	0	0	0	0	0	0	0	0	0	0	0	0	0	0	0	0	0	0	0	0	0	3.451	0	0	0	0	0	0	0	0	10.5663	10.5663	9.6622	9.6622	0	0	0	0	0	0	0	0	0	0	0	0	0	0	0	0	0	0	0	0	0	0	0	0	0	0	0	0	0	0	0	0	0	0	0	0	0	0	0	0	0	0	0	0	0	0.9816	0.8647	0	2.2272	0	0	0	0	0	0	0	0	0	2.4992	1.354	0	0	0	0	0	0	0	0	0	0	0	0	0	0	0	0	0	0	0	0	1.0659	0	0	0	0	0	0	0	0	0	0	0	0	0	0	0	0	0	0	3.3579	0	0	0	0	0	0	0	0	0	0.8665	0	0	0	0	0	0	1.2762	0	0	0	0	2.549	0	0	0	0	0	0	0	0	0	0	0	0	0	0	0	0	0.477	0.7858	0	0	2.1657	0	0	0	0	0	0	0	0	0	0	0	0.7235	0	0	0	3.6606	0	0	0	0	0	1.6779	0	0	6.4967	7.4725	0	0	0	0	0	0	0	0	3.8809	0.2891	0	4.2187	0	8.8593	2.0804	4.0905	0.7061	0	0	0	0	0	0	0	0	10.8724	0	0	0	0	32.6126	0	0	0	0	0	0	0	0	0	0	0	0	0	0	0	0	0	0	0	0	0	0	0	0	0	0	0	0	0	0	0	0	0	0	0	0	0	0	0	0	0	3.387	0	0	1.8409	0	1.0315	1.2166	0	0	0	0	0	0	0	0	0	0	0	0	0	0	0	0	0	0	0	0	0	0	0	0	0	0	0	0	0	0	0	0	0	0	0	0	0	0	3.4827	18.0135	0.4955	0	2.5666	2.2435	3.4089	0.4652	1.6912	0	0	0	0	0	0	0	0	0	0	0	0	0	0	0	0	0	0	0	0	0	0	0	0	0	3.4079	15.3192	10.3665	0	0	0	0	5.6567	7.6482	0	0	12.9966	0	0	0	0	0	0	0	0	0	0	0	0	0	0	0	0	0	0	0	0	0	0	0	0	0	0	0	0	0	0	0	0	0	0	26.3553	0	0	0	0	0	1.0121	2.0055	1.2516	0	2.6185	0	0.5429	0	0	0	0	0	0	0	0	0	0	0	0	0	1.7645	1.8408	0.8007	3.8729	1.9988	0.5855	3.2785	1.835	0	0.6777	2.0665	2.3167	0	2.1452	0	4.8003	14.3382	3.613	0	0	9.1286	0	0	0	0	0	0	0	0	0	0	0	0	0	0	0	0	0	0	0	0	0	6.248	0	0	0	0	0	0	0	0	0	0	0	0	0	4.2004	0	0	3.098	2.4042	3.339	0	2.7903	5.7413	0	0	0	0	0	0	0	0	0	0	0	4.557	2.1886	3.0852	2.5538	0	2.6191	0	0	2.8293	0	0	0	0	0	0	0	0	0	0	0.6687	0	1.4319	0.8436	0	0	0	0	0	0	0	0	0	0	0	0	0	0	0.7626	2.4139	2.3789	0	1.6646	0	0	0	0	0	0	0	0	0	0	0	0	0	0	1.262	0.8025	0	0	0	0	0	1.8302	1.278	0	0	0	0	0	0	0	0	0	0	0	0	0	0	0	0	0	2.6969	0.8811	5.9253	1.7274	0	0	0	0	0	0	0	0	0	0	0	0	0	0.2146	0	0	0.6898	0.8015	0	0	0	0	0	0	0	0	0	0	0	0	0	0	0	0	0	0	0	0	0	0	0	0	0	0	0	0	0	0	0	0	0	1.6316	4.0183	0	0	0	0	0	0	0	0	0	0	0	0	0	0	0	0	0	0	0	0	0	0	0	0	0	0	0	0	4.0651	0	0	6.7551	3.1848	4.4002	9.7077	0	0	0	1.8222	0.7383	0.6598	2.0713	3.9409	0.8371	0	0	0	0	0	0	0	0	0	0	0	0	0	0	0	0	0	0	0	4.2108	1.0988	0	1.8164	0	0	0	0	0	0	0	0	0	0	0	0	0	0	0	0	0	0	0	0	0	0	0	5.6389	0	0	2.5421	0	0	0	0	0	0	0	0	0	0	0	0	0	0	0	0	0	0	0	0	0	0	0	0	0	0	0	20.6479	0	0	0	0	0	0	0	0	0.9895	0	0	0	0	0	0	0	0	0	0	0	0	0	0	0	0	0	0	0	0	0	0	0	0	0	0	0	0	0	0	0	0	4.298	0	0	0	0	2.0265	0	0	0	0	0	0	0	0	0	0	0	0	0	0	0	0	0	0	0	0	0	0	0	0	0	0	0	0	0	0	0	0	0	0	0	0	0	0	0	0	0	1.9077	0	2.1768	0	1.5815	0	1.3697	0	0	0	0	0	0	0	0	0	0	0	0	0	0	0	15.4439	0	0	0	0	0	0	0	0	0	0	0	0	0	0	0	0	0	1.0526	0.8384	0	0.5647	0	0	0	0	0	0	0	0	0	0	0	0	0	0	0	0	0	0	0	0	0	0	0	0	0	0	0.7567	2.2293	0	0	0	0	0	0	0	0	0	0	0	0	0	0	1.4644	0	0	0	0	0	0	0	0	0	0	0	15.749	6.7439	5.714	0	0	0	0	0	0	0	0	0	0	0	0	1.5616	0	0	3.2761	0	0.9268	0	0	0	0	0	0	0	0	0	0	0	0	0	0	0	0	0	0	0	0	0	0	0	2.2884	0	0	0	0	0	0	2.3447	0	0	0	0	0	0	0	0	0	0	0	0	0	0	0	0	0	0	0	0	1.403	3.2074	0	6.5462	2.7645	0	0	0	0	0	0	0	0	0	0	0	0	2.4936	2.3649	1.232	0	0	0	0	0	0	0.4179	0	1.8963	0	0	0	0	0	0	0	0	0	0	0	0	0	0	0	0	0	0	0	0	0	0	0	0	0	0	0	0	0	0	0	0	0	0	0	0	0	0	0	0	0	0	0	0	0	0	0	0	0	0	0	0	0	0	0	0	0	0.5399	0	0	0	0	0	0	0	0	0	0	0	1.9127	0	0	0	0	0	0	0	0	0	0	0	0	0	0	0	0	0	0	0	0	0	0	8.6412	0	0	0	0	0	0	0	0	0	0	0	0	0	1.7635	0	0	0	0	0	0	0	0	0	0	0	0	0	0	0	0	0	0.2576	0	1.3289	1.0865	1.6615	0	0	0	0	4.7452	0	0	0	0	0	0	0	0	0	1.4558	0	1.8157	0	1.4618	1.0964	0	0	0	0	0	0	0	0	0	0	2.8454	0	0	0	0	0	0	0	0	0	0	0.3851	8.0412	1.0345	2.5209	0	5.1161	0	0	0	0	0	0	0	0	0	0	0	0	0	2.1545	3.232	0	0	0	1.5802	0	0	0	0	0	0	0	0	0	0	0	0	0	0	0	0	0	0	0	0	0	0	2.6923	2.0042	0	2.1634	1.6778	1.1692	1.8497	0	0	0	0	0	0	0	0	0	0	0	4.4255	0	10.3902	1.0956	9.2857	7.0916	0	0	2.0618	0	0	0	0	0	0	0	0	0	0	0	0	0	0	0	0	0	0	0	0	0	0	0	0	0	0	0	0	0	0	0	0	0	0	0	0	0	0	0	0	0	0	0	1.5615	0	0	1.3459	2.4825	1.2028	0	0	0	2.2107	0	0	0	0	0.9775	0.6626	0	0	0	0	0	0	0	0	0	0	0	0	0	0	0	0	0	0	0	0	0	0	0	0	0	0	0	0	0	0	0	0	0	0	0	0	0	0	0	0	0	0	0	0	0	0	0	6.679	0	0	0	0	0	0	0	0	0	0	0	0	0	0	0	0	0	0	0	0	0	0	0	0	0	0	0	0	0	3.0399	2.2326	1.5181	3.6974	0	0	0	0	0.7904	0	1.4525	0	0	0	0	0	0	0	0	0	0	0	6.8145	0	0	0	0	0	0	0	0	0	0.5107	0	3.7095	8.3826	6.8575	6.5704	1.7718	0	1.8513	0	0	0	6.7471	0	0	0	0	0	0	0	0	0	0	0	0	0	0	0	0	0	0	0	5.357	0	0	5.8624	0	0	2.1043	0	0	4.087	0	0	0	0	0	0	6.4687	0	0	2.069	0.7788	1.4191	0	0.5289	0.3013	0.8425	2.8506	0	0	2.181	0	0	0	0	0	0	0	0	0	0	0	0	0	0	0	0	0	0	0	0	0	0	0	0	0	0	0	0	0	0	0	0	0	0	0	0	0	0	0	0	0	0	0	0	0	0	0	0	0	0	0	0.4475	0	0	0	0	0	0	0	0	0	0	0	1.1882	0	1.8605	1.6733	4.8144	1.5757	0	0	0.9677	0	0	0	0	0	0	0	0	0	0	0	0	0	0	0	0.862	0	0	0	0	0	0	0	0	0	0	0	0	0	0	0	0	0	0	0	0	0	0	0	0	0	0	0	0	0	0	0	0	1.5339	1.4819	2.4216	0	0	0	0	0	1.2897	1.0256	0	0	0	0	3.0869	0	1.1506	0	0	0	0	0	0	0	0	0	0	0	0	0	0	0	0	0	0	0	0	0	0	0	0	0	2.8131	0	0	0	0	2.3463	0	0	0	1.0133	5.2544	1.5991	0	0	0	0	0	0	0	0	0	0	0.7145	0	0	8.5081	0	0	1.8257	0	0	0	0	0	0	0	0	0	0	0	0	0	0	0	0	0	0	0	0	0	0	0	0	0	0	0	0	8.4498	9.1889	4.9335	6.9294	0	0	0	0	0	0	0	0.518	2.4617	0	1.806	0	1.876	0	0	0	1.097	2.0148	1.3175	0	0	47.4735	0	37.098	48.9795	0	0	0	0	0	0	0	0	0	0	0	0	2.3393	0	6.4746	0	0	0	0	0	0	0	3.1713	0	0	0	0	0	0	0	0	0	0	0	0	0	0	0	0	0	0	0	0	0	0	0	0	0	0	0	0	0	0	0	0	0	0	0	0	0	0	0	0	0	0	0	0	0	0	0	0	0	0	0	0	0	3.62	0	0	4.6096	3.7393	0	0	2.2807	1.5053	1.5436	0	0	0	4.7598	0	0	0	0	0	0	0	0	0	0	0	0	0	0	0	0	0	0	0	0	0	0	0	0	0	0	0	0	0	0	0	0	0	0	0	0	0	0	0	0	0	0	1.3668	0	0	0	0	3.3011	0	0	0	0	0	0	0	0	0	0	0	0	0	0	0	0	0	0	0	0	0	0	0	0	4.2506	0	0	0	0	0	0	0	2.6472	2.6059	3.1676	4.3139	0	2.0568	0	0	0	0	0	0	0	0	0	0	0	0	0	0	5.3659	0	0	0	0	0	0	0	0	0	0	0	0	0	0	0	0	0	0	0	0	0	0	0	0	0	0	0	0	0	0	0	0	0	0	0	0	0	0	5.3092	0	0	0	0	0	0	0	0	0	0	0	0	0	0	0	0	0	0	0	0	0	0	0	0	0	0	0	0	0	0	0	0	0	0	0	0	0	0	0	0	0	0	0	0	0	0	0	0	0	0	0	0	0	0	0	0	1.7596	0	4.3042	4.1251	0	0	0	2.8235	1.7472	0	0	0	0	0	0	0	0.4606	1.361	0	0	0	0	0	0	0	0	5.4767	0	0	0	0	0	5.7074	0
hsa-miR-3622b-3p	0	0	0	0	0	0	0	0	0	0	0	0	0	0	0	0	0	0	0	0	0	0	0	0	0	0	0	0	0	0	0	0	0.6532	0	0	0	0	0	0	0	0	0	0	0	0	0	0	0	0	0	0	0	0	0	0	0	0	0	0	0	0	0	0	0	0	0	0	0	0	0	0	0	0	0	0	0	0	0	0	0	0	0	0	0	0	0	0	0	0	0	0	0	0	0	0	0	0	0	0	0	0	0	0	0	0	0	0	0	0	0	0	0	0	0	0	0	0	0	0	0	0	0	0	0	0	0	0	0	0	0	0	0	0	0	0	0	0	0	0	0	0	0	0	0	0	0	0	0	0	0	0	0	0	0	0	0	0	0	0	0	0	0	0	0	0	0	0	0	0	0	0	0	0	0	0	0	0	0	0	0	0	0	0	0	0	0	0	0	0	0	0	0	0	0	0	0	0	0	0	0	0	0	0	0	0	0	0	0	0	0	0	0	0	0	0	0	0	0	0	0	0	0	0	0	0	0	0	0	0	0	0	0	0	0	0	0	0	0	0	0	0	0	0	0	0	0	0	0	0	0	0	0	0	0	0	0	0	0	0	0	0	0	0	0	0	0	0	0	0	0	0	0	0	0	0	0	2.2199	0	0	0	0	0	0	0	0	0	0	0	0	0	0	0	0	0	0	0	0	0	0	0	0	0	0	0	0	0	0	0	0	0	0	0	0	0	0	0	0	0	0	0	0	0	0	0	0	0	0	0	0	0	0	0	0	0	0	0	0	0	0	0	0	0	0	0	0	0	0	0	0	0	0	0	0	0	0	0	0	0	0	0	0	0	0	0	0	0	0	0	0	0	0	0	0	0	0	0	0	0	0	0	0	0	0	0	0	0	0	0	0	0	0.2492	0	0	0	0	0	0	0	0	0	0	0	0	0	0	0	0	0	0	0	0	0	0	0	0	0	0	0	0	0	0	0	0	0	0	0	0	0	0	0	0	0	0	0	0	0	0	0	0	0	0	0	0	0	0	0	0	0	0	0	0	0	0	0	0	0	0	0	0	0	1.1663	0	0	0	0	0	0	0	0	0	0	0	0	0	0	0	0	0	0	0	0	0	0	0	0	0	0	0	0	0	0	0	0	0	0	0	0	0	0	0	0	0.3604	0	0	2.7525	0	0	0	0	2.5296	1.2441	2.3319	5.8726	5.8514	8.2223	1.1968	0	0	0	0	0	0	0	0	0	0	0	0	0	0	0	0	0	0	0	0	0	0	0	0	0	0	0	0	0	0	0	0	0	0	0	0	0	0	0	0	0	0	0	0	0	0	0	0	0	0	0	0	0	0	0	0	0	0	0	0	0	0	0	0	0	0	0	0	0	0	0	0	0	0	0	0	0	0	0	0	0	0	0	0	0	0	0	0	0	0	0	0	0	0	0	0	0	0	0	0	0	0	0	0	0	0	0	0	0	0	0	0	0	0	0	0	0	0	0	0	0	0	0	0	0	0	0	0	0	0	0	10.729	0	0	0	0	0	15.7351	0	0	0	0	0	0	0	0	0	0	0	0	0	0	0	0	0	0	0	0	0	0	0	0	0	0	0	0	0	0	0	0	0	0	0	0	0	0	0	0	0	0	0	0	0	0	0	0	0	0	0	0	0	0	0	0	0	0	0	0	0	0	0	0	0	0	0	0	0	0	0	0	0	0	0	0	0	0	0	0	0	0	0	0	0	0	0	0	0	0	0	0	0	0	0	0	0	0	0	0	0	0	0	0	0	0	0	0	0	0	0	0	0	0	0	0	0	0	0	0	0	0	0	0	0	0	0	0	0	0	0	0	0	0	0	0	0	0	0	0	0	0	0	0	0	2.746	0.829	2.2766	0	1.6872	2.2369	0	0	0	0	0	0	0	0	0	0	0	0	0	0	0	0	0	0	0	0	0	0	0	0	0	0	0	0	0	0	0	0	0	0	0	0	0	0	0	0	0	0	0	0	0	0	0	0	0	0	0	0	0	0	0	0	0	0	0	0	0	0	0	0	0	0	0	0	0	0	0	0	0	0	0	0	0	0	0	0	0	0	0	0	0	0	0	0	0	0	0	0	0	0	0	0	0	0	0	0	0	0	0	0	0	0	0	0	0	0	0.515	0	1.9445	0	1.5028	0.947	0	0	0	0	0	0	0	0	0	0	0	0	0	0	0	0	0	0	0	0	0	0	0	0	0	0	0	0	0	0	0	0	0	0	0	0	0	0	0	0	0	0	0	0	0	0	0	0	0	0	0	0	0	0	0	0	0	0	0	0	0	0	0	0	0	0	0	0	0	0	0	0	0	0	0	0	0	0	0	0	0	0	0	0	0	0	0	0	0	0	0	0	0	0	0	0	0	0	0	0	0	0	0	0	0	0	0	0	0	0	0	0	0	0	0	0	0	0	0	0	0	0	0	0	0	0	0	0	0	0	0	0	0	0	0	0	0	0	0	0	0	0	0	0	0	0	0	0	0	0	0	0	0	0	0	0	0	0	0	0	0	0	0	0	0	0	0	0	0	0	0	0	0	0	0	0	0	0	0	0	0	0	0	0	0	0	0	0	0	0	0	0	0	0	0	0	0	0	0	0	0	0	0	0	0	0	0	0	0	0	0	0	0	0	0	0	0	0	0	0	0	0	0	0	0	0	0	0	0	0	0	0	0	0	0	0	0	0	0	0	0	0	0	0	0	0	0	0	0	0	0	0	0	0	0	0	0	0	0	0	0	0	0	0	0	0	0	0	0	0	0	0	0	0	0	0	0	0	0	0	0	0	0	0	0	0	0	0	0	0	0	0	0	0	0	0	0	0	0	0	0	0	0	0	0	0	0	0	0	0	0	0	0	0	0	0	0	0	0	0	0	0	0	0	0	0	0	0	0	0	0.9763	0	0	0	0	0	0	0	0	0	0	0	0	0	0	0	0	0	0	0	0	0	0	0	0	0	0	0	0	0	0.6897	0	0	0	0	0	0	0	0	0	0	0	0	0	0	0	0	0	0	0	0	0	0	0	0	0	0	0	0	0	0	0	0	0	0	0	0	0	0	0	0	0	0	0	0	0	0	0	0	0	0	0	0	0	0	0	0	0	0	0	0	0	0	0	0	0	0	0	0	0	0	0	0	0	0	0	0	0	0	0	0	0	0	0	0	0	0	0	0	0	0	0	0	0	0	0	0	0	0	0	0	0	0	0	0	0	0	0	0	0	0	0	0	0	0	0	0	0	0	0	0	0	0	0	0	0	0	0	0	0	0	0	0	0	0	0	0	0	0	0	0	0	0	0	0	0	0	0	0	0	0	0	0	0	0	0	0	0	0	0	0	0	0	0	0	0	0	0	0	0	0	0	0	0	0	0	0	0	0	0	0	0	0	0	0	0	0	0	0	0	0	0	0	0	0	0	0	0	0	0	0	0	0	0	0	0	0.2767	0	0	0	0	0	0	0	0	0	0	0	0	0	0	0	0	0	0	0	0	0	0	0	0	1.0964	0	0	0	0	0	0	0	0	0	0	0	0	0	0	0	0	0	0	0	0	0	0	0	0	0	0	0	0	0	0	0	0	0	0	0	0	0	0	0	0	0	0	0	0	0	0	0	0	0	0	0	0	0	0	0	0	0	0	0	0	0	0	0	0	0	0	0	0	0	0	0	0	0	0	0	0	0	0	0	0	0	0	0	0	0	0	0	0	0	0	0	0	0	0	0.5891	0	0	0	0	0	0	0	0	0	0	0	0	0	0	0	0	0	0	0	0	0	0	0	0	0	0	0	0	0	0	0	0	0	0	0	0	0	0	0	0	0	0	0	0	0	0	0	0	0	0	0	0	0	0	0	0	0	0	0	0	0	0	0	0	0	0	0	0	0	0	0	0	0	0	0	0	0	0	0	0	0	0	0	0	0	0	0	0	0	0	0	0	0	0	0	0	0	0	0	0	0	0	0	0	0	0	0	0	0	0	0	0	0	0	0	0	0	0	0	0	0	0	0	0	0	0	0	0	0	0	0	0	0	0	0	0	0	0	0	0	0	0	0	0	0	0	0	0	0	0	0	0	0	0	0	0	0	0	0	0	0	0	0	0	0	0	0	0	0	0	0	0	0	0	0	0	0	0	0	0	1.7992	0	0	0	0	0	0	0	0	0	0	0	0	0	0	0	0	0	0	0	7.7109	0	1.3233	13.5014	0	0	0	0	0	0	0	0	0	0	0	0	0	0	0	0	0	0	0	0	0	0	0	1.0642	0	0	0	0	0	0	0	0	0	0	0	0	0	0	0	0	0	0	0	0	0	0	0	0	0	0	0	0	0	0	0	0	0	0	0	0	0	0	0	0	0	0	0	0	0	0	0	0	0	0	0	0	0	0	0	0	0	0	0	0	0	0	0	0	0	0	0	0	0	0	0	0	0	0	0	0	0	0	0	0	0	0	0	0	0	0	0	0	0	0	0	0	0	0	0	0	0	0	0	0	0	0	0	0	0	0	0	0	0	0	0	0	0	0	0	0	0	0	0	0	0	0	0	0	0	0	0	0	0	0	0	0	0	2.5668	0	0	0	0	0	0	0	0	0	0	0	0	0	0	0	0	0	0	0	0	0	0	0	0	0	0	0	0	0	0	0	0	0	0	0	0	0	0	0	0	0	0	0	0	0	0	0	0	0	0	0	0	0	0	0	0	0	0	1.0432	0	0	0	0	0	0	0	0	0	0	0	0	0	0	0	0	0	0	0	0	0	0	0	0	0	0	0	0	0	0	0	0	0	0	0	0	0	0	0	0	0	0	0	0	0	0	0	0	0	0	0	0	0	0	0	0	0	0	0	0	0	0	0	0	0	0	0	0	0	0	0	0	0	0	0	0	0	2.936	0	0	0	0	0	0	0	0	0	0	0	0	0.9215	0	0	0	0	0	0	0	0	0	0	0	0	0	0	0	0	0	0	0	0	0	0	0	0	0	0	0	0	0	0	0	0	0	0	0	0	0	0	0	0	0	0	0	0	0	0	0	0	0	0	0	0	0	0	0	0	0	0	0	0	0	0	0	0	0	0	0	0	0	0	0	0	0	0	0	0	0	0	0	0	0	0	0	0	0	0	0	0	0	0	0	0	0	0	0	0	0	0	0	0	0	0	0	0	0	0	0	0	0	0	0	0	0	0	0	0	0	0	0	0	0	0	0	0	0	0	0	0	0	0	0	0	0	0	0	0	0	0	0	0	0	0	0	0	0	0	0	0	0	0	0	0	0	0	0	0	0	0	0	0	0	0	0	0	0	0	0	0	1.2112	0	0	0	0	0	0	0	0	0	0	0	0	0	0	0	0	0	0	0	0	0	0	0	0	0	0	0	0	0	0	0	0	0	0	0	0	0	0	0	0	0	0	0	0	0	0	0	0	0	0	0	0	0	0	0	0	0	0	0	0	0	0	0	0	0	0	0	0	0	0	0	0	0	0	0	0	0	0	0	0	0	0	0	0	0	0	0	0	0	0	0	0	0	0	0	0	0	0	0	0	0	0	0	0	0	0	0	0	0	0	0	0	0	0	0	0	0
hsa-miR-3622b-5p	0	0	0	0	0	0	0	0	0	0	0	0	0	0	0	0	0	0	0	0	0	0	0	0	0	0	0	0	0	0	0	0	0	0	0	0	0	0	0	0	0	0	0	0	0	0	0	0	0	0	0	0	0	0	0	0	0	0	0	0	0	0	0	0	0	0	0	0	0	0	0	0	0	0	0	0	0	0	0	0	0	0	0	0	0	0	0	0	0	0	0	0	0	0	0	0	0	0	0	0	0	0	0	0	0	0	0	0	0	0	0	0	0	0	0	0	0	0	0	0	0	0	0	0	0	0	0	0	0	0	0	0	0	0	0	0	0	0	0	0	0	0	0	0	0	0	0	0	0	0	0	0	0	0	0	0	0	0	0	0	0	0	0	0	0	0	0	0	0	0	0	0	0	0	0	0	0	0	0	0	0	0	0	0	0	0	0	0	0	0	0	0	0	0	0	0	0	0	0	0	0	0	0	0	0	0	0	0	0	0	0	0	0	0	0	0	0	0	0	0	0	0	0	0.2367	0	0	0	0	0	0	0	0	0	0	0	0	0	0	0	0	0	0	0	0	0	0	0	0	0	0	0	0	0	0	0	0	0	0	0	0	0	0	0	0	0	0	0	0	0	0	0	0	0	0	0	0	0	0	0	0	0	0	0	0	0	0	0	0	0	0	0	0	0	0	0	0	0	0	0	0	0	0	0	0	0	0	0	0	0	0	0	0	0	0	0	0	0	0	0	0	0	0	0	0	0	0	0	0	0	0	0	0	0	0	0	0	0	0	0	0	0	0	0	0	0	0	0	0	0	0	0	0	0	0	0	0	0	0	0	0	0	0	0	0	0	0	0	0	0	0	0	0	0	0	0	0	0	0	0	0	0	0	0	0	0	0	0	0	0	0	0	0	0	0	0	0	0	0	0	0	0	0	0	0	0	0	0	0	0	0	0	0	0	0	0	0	0	0	0	0	0	0	0	0	0	0	0	0	0	0	0	0	0	0	0	0	0	0	0	0	0	0	0	0	0	0	0	0	0	0	0	0	0	0	0	0	0	0	0	0	0	0	0	0	0	0	0	0	0	0	0	0	0	0	0	0	0	0	0	0	0	0	0	0	0	0	0	0	0	0	0	0	0	0	0	0	0	0	0	0	0	0	0	0	0	0	0	0	0	0	0	0	0	0	0	0	0	0	0	0	0	0	0	0	0	0	0	0	0	0	0	0	0	0	0	0	0	0	0	0	0	0	0	0	0	0	0	0	0	0	0	0	0	0	0	0	0	0	0	0	0	0	0	0	0	0	0	0	0	0	0	0	0	0	0	0	0	0	0	0	0	0	0	0	0	0	0	0	0	0	0	0	0	0	0	0	0	0	0	0	0	0	0	0	0	0	0	0	0	0	0	0	0	0	0	0	0	0	0	0	0	0	0	0	0	0	0	0	0	0	0	0	0	0	0	0	0	0	0	0	0	0	0	0	0	0	0	0	0	0	0	0	0	0	0	0	0	0	0	0	0	0	0	0	0	0	0	0	0	0	0	0	0	0	0	0	0	0	0	0	0	0	0	0	0	0	0	0	0	0	0	0	0	0	0	0	0	0	0	0	0	0	0	0	0	0	0	0	0	0	0	0	0	0	0	0	0	0	0	0	0	0	0	0	0	0	0	0	0	0	0	0	0	0	0	0	0	0	0	0	0	0	0	0	0	0	0	0	0	0	0	0	0	0	0	0	0	0	0	0	0	0	0	0	0	0	0	0	0	0	0	0	0	0	0	0	0	0	0	0	0	0	0	0	0	0	0	0	0	0	0	0	0	0	0	0	0	0	0	0	0	0	0	0	0	0	0	0	0	0	0	0	0	0	0	0	0	0	0	0	0	0	0	0	0	0	0	0	0	0	0	0	0	0	0	0	0	0	0	0	0	0	0	0	0	0	0	0	0	0	0	0	0	0	0	0	0	0	0	0	0	0	0	0	0	0	0	0	0	0	0	0	0	0	0	0	0	0	0	0	0	0	0	0	0	0	0	0	0	0	0	0	0	0	0	0	0	0	0	0	0	0	0	0	0	0	0	0	0	0	0	0	0	0	0	0	0.4825	0	0	0	0	0	0	0	0	0	0	0	0	0	0	0	0	0	0	0	0	0	0	0	0	0	0	0	0	0	0	0	0	0	0	0	0	0	0	0	0	0	0	0	0	0	0	0	0	0	0	0	0	0	0	0	0	0	0	0	0	0	0	0	0	0	0	0	0	0	0	0	0	0	0	0	0	0	0	0	0	0	0	0	0	0	0	0	0	0	0	0	0	0	0	0	0	0	0	0	0	0	0	0	0	0	0	0	0	0	0	0	0	0	0	0	0	0	0	0	0	0	0	0	0	0	0	0	0	0	0	0	0	0	0	0	0	0	0	0	0	0	0	0	0	0	0	0	0	0	0	0	0	0	0	0	0	0	0	0	0	0	0	0	0	0	0	0	0	0	0	0	0	0	0	0	0	0	0	0	0	0	0	0	0	0	0	0	0	0	0	0	0	0	0	0	0	0	0	0	0	0	0	0	0	0	0	0	0	0	0	0	0	0	0	0	0	0	0	0	0	0	0	0	0	0	0	0	0	0	0	0	0	0	0	0	0	0	0	0	0	0	0	0	0	0	0	0	0	0	0	0	0	0	0	0	0	0	0	0	0	0	0	0	0	0	0	0	0	0	0	0	0	0	0	0	0	0	0	0	0	0	0	0	0	0	0	0	0	0	0	0	0	0	0	0	0	0	0	0	0	0	0	0	0	0	0	0	0	0	0	0	0	0	0	0	0	0	0	0	0	0	0	0	0	0	0	0	0	0	0	0	0	0	0	0	0	0	0	0	0	0	0	0	0	0	0	0	0	0	0	0	0	0	0	0	0	0	0	0	0	0	0	0	0	0	0	0	0	0	0	0	0	0	0	0	0	0	0	0	0	0	0	0	0	0	0	0	0	0	0	0	0	0	0	0	0	0	0	0	0	0	0	0	0	0	0	0	0	0	0	0	0	0	0	0	0	0	0	0	0	0	0	0	0	0	0	0	0	0	0	0	0	0	0	0	0	0	0	0	0	0	0	0	0	0	0	0	0	0	0	0	0	0	0	0	0	0	0	0	0	0	0	0	0	0	0	0	0	0	0	0	0	0	0	0	0	0	0	0	0	0	0	0	0	0	0	0	0	0	0	0	0	0	0	0	0	0	0	0	0	0	0	0	0	0	0	0	0	0	0	0	0	0	0	0	0	0	0	0	0	0	0	0	0	0	0	0	0	0	0	0	0	0	0	0	0	0	0	0	0	0	0	0	0	0	0	0	0	0	0	0	0	0	0	0	0	0	0	0	0	0	0	0	0	0	0	0	0	0	0	0	0	0	0	0	0	0	0	0	0	0	0	0	0	0	0	0	0	0	0	0	0	0	0	0	0	0	0	0	0	0	0	0	0	0	0	0	0	0	0	0	0	0	0	0	0	0	0	0.8577	0	0	0	0	0	0	0	0	0	0	0	0	0	0	0	0	0	0	0	0	0	0	0	0	0	0	0	0	0	0	0	0	0	0	0	0	0	0	0	0	0	0	0	0	0	0	0	0	0	0	0	0	0	0	0	0	0	0	0	0	0	0	0	0	0	0	0	0	0	0	0	0	0	0	0	0	0	0	0	0	0	0	0	0	0	0	0	0	0	0	0	0	0	0	0	0	0	0	0	0	0	0	0	0	0	0	0	0	0	0	0	0	0	0	0	0	0	0	0	0	0	0	0	0	0	0	0	0	0	0	0	0	0	0	0	0	0	0	0	0	0	0	0	0	0	0	0	0	0	0	0	0	0	0	0	0	0	0	0	0	0	0	0	0	0	0	0	0	0	0	0	0	0	0	0	0	0	0	0	0	0	0	0	0	0	0	0	0	0	0	0	0	0	0	0	0	0	0	0	0	0	0	0	0	0	0	0	0	0	0	0	0	0	0	0	0	0	0	0	0	0	0	0	0	0	0	0	0	0	0	0	0	0	0	0	0	0	0	0	0	0	0	0	0	0	0	0	1.5234	0	0	0	0	0	0	0	0	0	0	0	0	0	0	0	0	0	0	0	0	0	0	0	0	2.3538	0	0.6617	1.1547	0	0	0	0	0	0	0	0	0	0	0	0	0	0	0	0	0	0	0	0	0	0	0	0	0	0	0	0	0	0	0	0	0	0	0	0	0	0	0	0	0	0	0	0	0	0	0	0	0	0	0	0	0	0	0	0	0	0	0	0	0	0	0	0	0	0	0	0	0	0	0	0	0	0	0	0	0	0	0	0	0	0	0	0	0	0	0	0	0	0	0	0	0	2.541	0	0	0	0	0	0	0	0	0	0	0	0	0	0	0	0	0	0	0	0	0	0	0	0	0	0	0	0	0	0	0	0	0	0	0	0	0	0	0	0	0	0	0	0	0	0	0	0	0	0	0	0	0	0	0	0	0	0	0	0	0	0	0	0	0	0	0	0	0	0	0	0	0	0	0	0	0	0	0	0	0	0	0	0	0	0	0	0	0	0	0	0	0	0	0	0	0	0	0	0	0	0	0	0	0	0	0	0	0	0	0	0	0	0	0	0	0	0	0	0	0	0	0	0	0	0	0	0	0	0	0	0	0	0	0	0	0	0	0	0	0	0	0	0	0	0	0	0	0	0	0	0	0	0	0	0	0	0	0	0	0	0	0	0	0	0	0	0	0	0	0	0	0	0	0	0	0	0	0	0	0	0	0	0	0	0	0	0	0	0	0	0	0	0	0	0	0	0	0	3.3615	0	0	0	0	0	0	0	0	0	0	0	0	0	0	0	0	0	0	0	0	0	0	0	0	0	0	0	0	0	0	0	0	0	0	0	0	0	0	0	0	0	0	0	0	0	0	0	0	0	0	0	0	0	0	0	0	0	0	0	0	0	0	0	0	0	0	0	0	0	0	0	0	0	0	0	0	0	0	0	0	0	0	0	0	0	0	0	0	0	0	0	0	0	0	0	0	0	0	0	0	0	0	0	0	0	0	0	0	0	0	0	0	0	0	0	0	0	0	0	0	0	0	0	0	0	0	0	0	0	0	0	0	0	0	0	0	0	0	0	0	0	0	0	0	0	0	0	0	0	0	0	0	0	0	0	0	0	0	0	0	0	0	0	0	0	0	0	0	0	0	0	0	0	0	0	0	0	0	0	0	0	0	0	0	0	0	0	0	0	0	0	0	0	0	0	0	0	0	0	0	0	0	0	0	0	0	0	0	0	0	0	0	0	0	0	0	0	0	0	0	0	0	0	0	0	0	0	0	0	0	0	0	0	0	0	0	0	0	0	0	0	0	0	0	0	0	0	0	0	0	0	0	0	0	0	0	0	0	0	0	0	0	0	0	0	0	0	0	0	0	0	0	0	0	0	0	0	0	0	0	0	0	0	0	0	0	0	0	0	0	0	0	0	0	0	0	0	0	0	0
hsa-miR-363-3p	86.8073	96.533	36.9079	103.686	36.4414	100.088	61.1772	65.1739	36.3193	27.4671	159.675	140.819	141.878	172.139	154.18	136.855	150.97	138.381	161.151	171.654	718.552	681.707	921.439	514.397	425.793	875.819	1019.68	847.386	1000.96	702.575	1.867	3.0997	3.1354	1.9551	0	0	0	0	2438.8	1971.62	1762.05	3493.58	2379.23	5916.1	2256.88	2200.39	2480.66	1777.87	637.892	459.948	791.832	674.529	1914.83	157.503	218.64	3423.56	1389.42	1895.75	0	0	0	0	0	0	0	289.746	286.541	328.294	4.7287	5.9906	96.7715	57.5291	555.115	745.73	1001.23	121.072	72.1003	107.537	56.7322	142.537	123.843	147.931	126.055	48.1053	104.925	0	186.82	0	0	159.381	0	274.3	279.145	0	44.7893	237.218	2050.79	7158.79	1856.74	210.593	192.558	2094.26	138.696	155.97	363.543	766.419	564.749	1462.81	205.016	126.502	136.174	130.825	157.903	195.827	132.931	126.974	171.802	118.223	160.878	105.629	101.876	801.676	136.971	1039.97	855.453	632.868	88.5314	2035.4	475.928	3118.44	1618.55	958.839	841.947	506.276	7346.01	8234.38	9611.72	8198.77	2505.98	27.3055	35.4021	20.817	978.477	20.268	72.8355	149.046	108.465	112.67	163.052	0	0	0	0	0	0	0	0	0	0	12913.9	12194.5	12792.1	12027.2	12651.3	11371.2	2787.97	3069.72	2879.13	3111.6	3537.09	3748.41	3458.17	3838.68	2768.8	2945.11	860.406	1105	846.141	845.089	140.2	2521.12	1525.03	190.197	208.848	266.133	911.116	821.749	177.562	306.944	1095.21	1697.29	2147.32	435.07	433.444	113.109	1046.41	3817.14	1279.45	888.629	149.357	911.946	3682.32	1487.58	1.1713	155.638	0	24.9215	0	6.3887	0	10.6721	13.6825	0	0.2171	0.806	0.966	0.2894	1.4658	0	0	0	0.3117	0	0	4883.01	3457.83	5374.43	5079.06	1764.89	3152.82	343.379	814.573	970.231	487.149	2983.65	200.898	3820.15	328.937	687.966	433.442	452.223	53.4362	3592.66	3091.23	913.728	3026.13	312.916	42.2787	567.223	1460.06	50.1059	737.639	166.037	719.205	321.707	9395.22	669.259	4211.71	2156.64	4491	5331.35	6053.47	5904.77	3333.84	2179.14	5098.26	87.7809	295.559	267.61	248.79	167.451	96.2685	24.5551	0	26.9211	29.4888	6.1664	0	9705.23	2427.04	5302.17	2028.26	5245.18	6329.8	9187.15	4087.72	8371.88	4949.68	5756.04	1708.71	724.877	638.739	1069.73	1199.8	866.074	138.593	137.991	159.413	194.209	381.302	112.029	2191.11	2021.85	612.469	401.788	1023.08	1616.28	144.332	973.407	50.1266	54.6056	52.1359	49.9557	44.6481	765.557	28.7246	27.0161	594.662	15.3073	0	7.4939	0	45.3056	0	2.2094	0	0	0	398.783	1084.71	659.187	1470.48	152.772	2996.35	68.4472	0	52.5484	60.1575	8.9369	0	0	0	0	5.9798	0.7471	0.7471	1.1726	1.1726	1126.16	667.509	1006.52	482	2740.06	510.743	2943.14	48.9239	444.242	363.634	25.7742	732.421	954.478	566.996	719.397	976.706	36.623	97.2829	158.708	132.591	746.62	775.728	704.88	769.977	661.677	657.084	1057.77	614.74	999.351	482.59	34.5403	28.9645	34.0699	34.5607	69.636	69.3626	38.7213	29.4473	33.3708	34.0745	14.6864	1.2581	1.0798	0	1.169	0.8924	0.8647	0	0	2.8069	3766.77	4089.74	3589.65	5947.37	5811.45	4418.82	3071.49	7285.38	0.6248	0	124.482	182.405	137.281	172.666	212.99	164.552	86.1757	47.9153	51.1425	81.5231	50.6998	81.5515	54.1598	54.1667	47.0973	47.1792	6861.55	8517.27	2691.86	6163.49	744.205	118.675	0	0	62.8341	171.97	101.514	1754.91	1343.08	1976.8	1034.07	1923.49	816.739	1376.88	112.885	70.2081	76.5591	940.276	921.149	624.575	592.219	456.179	353.768	298.783	486.171	3.9787	3.9282	4.7577	3.149	17.3296	14.9291	9.795	17.6401	18.7853	16.5719	1869.3	1719.23	1732.94	2293.47	1471.13	1564.43	1481.59	531.356	542.614	0	703.031	567.335	438.279	1156.45	2140.68	157.483	38.1297	605.219	792.104	913.455	8945.12	6680.7	8191.69	7.4734	6.6792	2.795	4.1017	2.3101	0	0	0	0	0	129.549	0	0	0	0	0.7207	0	0.2074	10.6431	17.8035	29.5139	15.6769	9.2669	1.0841	0.8294	1.2437	19.2956	24.4143	23.5128	16.5837	17.4358	14.3058	13.8905	14.2743	14.6599	12.7533	1.2322	0	0	0	0	0	0	0	0	0	0	0.2017	3582.43	7274.03	2433.36	1856.23	1493.8	3083.82	1885.21	1983.96	0	0	0	0	0	0	0	0	113.346	0	3307.39	682.57	2421.86	259.149	316.449	719.437	674.465	708.064	413.769	9414.24	570.692	522.478	407.625	129.696	1204.06	729.402	791.658	1299.06	1191.79	563.476	531.02	27.6778	29.4396	39.0636	39.6613	26.6808	30.605	78.6272	70.3501	48.6845	45.9364	11.2954	11.6776	13.8561	14.0017	16.9089	13.5215	13.8561	22.4347	16.5699	13.1935	0	0	0	0	0	0	1528.95	1468.84	1535.18	1607.31	1625.38	0	1145.78	1305.35	18.0237	65.6176	15.96	107.554	106.296	198.287	129.505	164.332	36.9346	1048.24	589.256	506.038	141.477	978.963	614.489	3434.77	1191.61	1548.01	2680.54	1038.6	1287.13	865.064	552.957	481.221	676.01	31.4804	6513.18	0	0	0	0	0	0	1.8181	0.3489	0	0	9186.85	13654.6	1931.31	2585.68	4055.02	1952.35	1854.85	3993.72	1947.51	2002.29	1316.63	210.366	194.307	81.4502	503.777	4812.82	1623.18	391.843	432.075	1023.01	102.901	92.2294	2.4183	42.2093	54.526	30.6385	25.9162	4023.07	4.3246	264.232	187.3	1871.29	1013.96	839.08	542.669	22436.5	9614.46	8398.87	0	0	0	0	0	0	0	0	0	83.2923	23.931	13.4627	11.6425	13.5741	9.6792	15.8263	0	58.4104	0	0	0	0	0	352.059	257.323	406.495	317.023	169.33	0	429.578	303.082	615.245	189.758	720.131	401.31	1231.02	3354.82	972.581	3.441	0	0.2781	0	0	0	871.549	0	0	9.185	5199.53	3045.79	2059.85	5792.11	3212.84	6024.3	4855.97	5145.27	3011.27	2224.04	2.0165	112.498	242.268	643.681	2.5045	0.5855	0.8827	0	0	0	0	0	0	0	0	15790	13216.6	4269.23	10962.2	4524.97	10763.6	0	6.6719	150.468	0	0	0	57.1928	7626.38	0	0	29.8039	38.8297	31.197	22.3498	30.8331	33.7716	39.5158	38.0537	28.4011	34.9913	0	0	7.2231	0	0	0	0	0	0	0	187.868	700.14	689.016	403.001	391.575	5.6006	55.9128	10.4173	1.901	3.6477	6.0708	0	0.5191	0.8202	373.909	421.237	114.95	119.575	79.4075	481.985	103.769	111.325	77.7342	64.8396	7408.89	9993.48	8369.99	8242.63	6303.64	5563.27	5776.49	6615.18	6547.37	7600.8	778.04	411.457	197.554	1436.54	507.251	416.571	366.935	969.653	9008.9	5991.54	3138.18	3295.72	212.776	257.293	0	0	0	41.6908	180.439	180.905	844.869	147.903	353.497	1438.49	810.404	758.529	0	697.462	771.137	7366.75	8322.45	7727.56	6845.77	1043.96	1069.65	1178.23	1541.64	51.8031	55.8373	78.8098	52.1558	87.794	61.4515	78.3009	97.8878	114.835	104.968	1407.83	3137.69	2972.21	3615.18	2961.12	0	0	0.2072	0.4615	0	120.85	0	44.5036	0	0	252.982	108.756	110.023	105.166	93.0247	91.8496	37.7844	370.705	85.79	120.085	103.221	2747.63	3982.77	4784.51	2046.46	2616.8	300.74	670.923	258.772	6224.09	999.923	7590.85	425.723	166.164	4192.67	552.396	7178.58	607.47	3.8627	4.4631	4.1882	4.9435	3.6066	3.6105	56.7387	57.9107	105.405	1090.61	1038.58	938.964	914.42	975.482	25.9992	27.6912	1254.84	403.584	1110.96	405.305	61.6021	813.162	40.5449	1093.49	52.4635	514.23	4923.53	659.292	451.555	682.015	1208.14	618.764	1264.14	6636.87	19298.4	4627.65	5606	4850.7	5440.5	18863.4	4290.52	4737.67	5448.7	86.7117	69.174	44.5883	353.182	660.354	167.595	113.862	142.668	158.296	170.869	114.039	202.345	157.37	143.38	184.764	81.6934	0	3.2863	0	0	0	157.851	0	0	0	0	0	0	0	0	0	0	0	0	0	0	0	10.0293	0.7397	0	0	1.6983	0.9291	0	423.521	3280.02	0	0	0	23.2599	14.0381	15.9945	0	0	0	0	0	0	170.091	150.505	4.4585	3.6262	5.6885	4.7506	7.1298	1291.2	57.2445	3.2791	6.902	424.854	3657.33	3262.47	2972.18	59.3429	2039.2	8528.65	14278.4	8797.76	6771.04	13308.1	9069.2	1025.82	2415.45	613.847	974.984	692.74	363.906	0	0	0	0	0	99.2714	89.7179	95.3468	182.147	4974.59	99.0873	91.4963	60.7027	5366.23	434.739	1469.02	1529.03	1535.31	1607.64	1625.82	14.7083	49.0483	40.4653	27.354	29.0546	28.1349	0	0	0	327.553	318.633	196.155	1103.63	1091.92	548.972	3662.64	3695.04	3251.54	3156.41	3247.87	0	0	0	46.0347	48.7898	1001.41	35.8245	1021.75	26.6494	25.6119	593.918	10.3225	578.25	22.3266	728.468	0	0	0	102.667	0	108.175	9.8	0	194.604	700.1	900.968	261.41	1186.42	3487.02	1673.2	2809.33	0	0	0	0	0	2164.04	1642.16	1853.45	7155.5	1.2681	0	82.7353	63.6459	81.3763	60.1414	78.5415	88.9539	56.059	55.2682	1136.21	372.192	412.278	689.353	666.017	941.327	386.336	1263.78	786.746	1058.57	1182.69	660.025	1003.94	1257.05	1281.45	519.651	1082.1	1456.34	1196.41	2101.98	74.3779	131.509	75.5726	79.4754	101.906	87.2445	84.8423	103.953	86.5179	124.624	1.0599	7.3623	75.8241	12.0831	46.8515	0.5551	0	604.079	1522.4	592.811	28.1219	447.545	771.606	4785.27	615.857	552.295	528.707	5063.62	5730.68	3306.93	6055.98	4007.15	131.274	232.718	533.461	787.562	401.055	427.556	456.626	369.642	3875.9	75.1201	35.4771	35.986	75.7374	48.9368	74.8386	1.1149	1.122	1.8354	0.3509	2.2007	2.2521	2.5412	3.9573	1143.24	1691.83	1762.09	1288.42	1704.55	1909.66	1272.86	754.037	645.106	801.643	767.341	990.669	97.0482	84.6884	66.304	99.2445	85.1434	53.2515	37.08	59.9289	42.9611	4254.92	16352.5	5069.23	12785.6	5516.12	15847.7	1996.07	11389.6	9722.39	5157.97	4572	1208.16	13254.5	2324.5	4652.17	1931.25	3128.54	5097.34	3241.89	5.086	3.5389	2279.73	2772.02	1477.56	0	0	540.467	8967.78	12172.5	4756.54	20802.1	8341.07	14711.2	11275.1	36072.6	2726.99	2946.27	2808.82	2910.49	2881.75	2951.96	0	0	1.5812	0	3584.54	616.793	3570.1	5394.03	3588.12	3895.49	3793.23	2433.69	2340.12	2645.16	562.548	5760.37	3229.2	11637.8	2308.74	2751.34	673.629	7826.8	3162.91	2802.39	2095.03	2965.37	2362.33	4272.91	1915.71	5659.48	2927.46	3315.34	97.7711	0	0	0.5023	2.0039	0.368	2.0726	0	0	0	1313.84	754.609	3575.25	2860.65	1354.26	3519.74	907.019	476.538	6272.93	1715.33	2129.35	2826.46	1461.45	3319.57	4890.73	3536.33	4262.07	2291.57	2509.41	6707.88	4388.65	5521.66	18480.6	3527.97	5783.46	3152.14	5674.93	5003.97	46.2698	74.7028	40.7204	54.1282	131.297	40.9161	64.304	54.293	42.4577	99.0802	108.61	142.158	137.002	1331.83	1246.48	1240.14	1117.32	753.911	891.092	1391.15	4386.03	30.8543	346.769	1645.4	1175.89	433.202	386.197	442.639	337.525	383.364	412.098	49.4061	694.827	477.478	1365.99	54.3843	18.8691	0	0	0	0	0	3.1224	3.5431	411.611	458.822	855.951	1035.87	0	0	0	0	0	0	0	0	0	22.1755	8.1476	0	0	1.3126	498.155	101.56	128.487	115.548	126.13	7.9553	100.975	5312.39	94.7134	63.0115	72.8978	26.6673	1001.5	1259.25	1215.12	1042.02	1065.58	1499.2	2690.51	149.27	54.3164	45.2496	54.2605	58.3031	9381.03	4826.53	805.343	6067.33	10908.8	2208.54	10218.2	10732.6	4051.54	8297.33	1200.27	37.3213	639.065	4141.67	575.501	70.8159	548.493	1036.06	487.687	675.532	0	114.194	112.644	0	11.0111	0	26917.3	28739.6	23664.8	461.643	127.387	86.1189	895.505	2882.7	1121.95	688.237	627.386	12220.2	1539.09	8450.41	4791.71	7190.48	3251.85	7336.43	6832.79	4378.05	3.489	2.2209	36.3838	0	5.3071	0	0	0	0	3.3878	6307.29	1871.68	5326.82	0.1581	0.2318	0	0	0.2716	0	352.622	0	3.9045	10.022	86.5999	0	1.4044	0	186.863	0	194.249	267.861	748.519	8.4039	10.5546	7.6607	6.3549	9.4724	10.5979	9.5024	9.1317	6.3277	8.7179	0.9481	0	3.5675	0	0	0	4.6178	0	0	3.4557	192.906	154.015	767.207	1306.82	1889.36	1623.7	1647	1366.05	4309.3	6781.93	3011.51	2214.59	1758.52	3005.88	2240.15	3781.46	5462.81	2631.04	0	4.2208	0	0	11.1371	0	0	0	2.625	5.3864	0	0	0	0	0	0	0	0	12028.9	12774.2	15210.6	6373.22	7968.91	5827.46	6401.63	856.16	837.972	694.083	771.743	250.995	0	4277.45	1296.35	1483.73	1997.41	99.1798	2532.43	121.731	251.56	672.363	7.0802	10.0665	13.7382	11.6534	12.6397	2129.17	1334.88	483.985	158.469	555.172	5736.78	519.295	921.734	5646.57	6572.81	6803.15	926.075	1350.73	16999.7	1061.15	3464.25	0	0	2.6509	0	0	0	5143.81	4059.54	5294.99	140.396	123.076	27.4908	29.3378	37.6672	32.5626	54.7023	61.384	20.3087	24.498	6224.74	3560.83	564.052	5126.57	958.221	668.744	743.413	4578.29	300.773	3562.76	788.736	36.3013	610.34	411.221	485.79	377.77	289.104	39.0078	80.313	60.4716	63.8397	29.8175	109.932	114.912	71.4876	42.9086	76.228	1.3384	1.7389	1.678	0.6118	0.8689	0.2005	20.8054	0	2974.09	14139.6	2482.89	1703.21	2499.59	6240.35	7779.32	4153.69	184.086	113.129	333.326	418.149	448.086	424.707	551.811	130.113	125.483	127.498	9.7832	10.5752	3638.13	667.82	52.6478	150.573	0	528.253	3049.16	1208.77	3135.22	1114.06	1001.01	959.259	958.044	1266.6	1290.78	28.8564	106.492	139.233	145.141	201.398	201.534	148.103	131.856	185.366	152.131	201.316	148.85	41.0655	2.6113	0	0	0	0	0	0	0	4.3044	154.311	1544.46	934.134	175.825	1237.47	793.247	214.306	635.773	374.129	895.198	420.602	768.625	1746.31	453.935	77.4012	2671.12	89.7087	474.151	450.157	3754.86	505.164	460.783	589.561	482.877	3018.71	616.688	361.822	60.194	6626.14	12275.5	4139.32	3877.02	2851.48	3849.32	830.306	245.251	194.837	233.018	56.7255	199.818	163.358	96.9798	206.042	172.936	282.089	198.868	714.268	737.314	335.949	356.015	4.543	0	7.2178	3.5495	0	4.7193	0	0	0	5.6341	734.486	5869.82	18364.8	12492.5	14141.6	5011.77	2874.05	2827.95	794.735	720.168	606.413	109.581	30.5419	60.4267	48.9402	91.9936	152.458	1994.14	1374.86	944.394	399.925	912.457	13.1804	113.5	11.6904	1199.21	642.908	590.092	1230.29	3747.66	1578.68	983.567	0.487	0	0	0.4441	0	1705.74	3795.85	2935.59	2921.53	11170.5	2900.74	11512.2	11978.1	7411.17	12574.6	10751.7	7775.38	361.724	1.4565	1.1035	0.9735	1.4191	0.9686	0.9521	0.663	0.919	2819.44	10841.2	5681.33	2152.33	2855.06	16930.7	2763.37	997.187	10775.8	2211.71	3311.08	3289.96	3375.1	0	0.508	0	329.857	1133.5	1307.01	631.744	139.221	3010.79	1179.17	1064.77	530.68	110.043	699.228	3940.68	896.368	803.778	3726.31	669.633	323.498	431.335	712.054	553.118	479.313	2332.78	452.346	162.736	163.267	185.123	0	131.902	0	9.2463	118.609	140.789	136.406	0	0	0	0	0	0	0	0	0	0	7.6754	0	0	0	0	0	2.6451	0	0.6601	1.618	1.4884	1.5445	2.006	3.2499	2.5815	3.878	0.2419	0	0	8.3395	3.2512	0	0	270.177	13.8143	11.9845	79.5552	82.1432	81.5034	87.5002	8.6641	9.2271	10.2214	0	746.574	148.636	3297.66	2700.46	506.98	495.695	568.704	127.704	4288.38	2468.06	195.746	1006.19	120.495	115.406	192.615	208.833	175.045	209.322	200.291	145.911	5274.27	178.826	157.37	100.104	114.553	216.874	156.476	154.624	118.483	112.973	182.665	0	0.3811	1.2108	0.7284	0	0	0.8599	0	0	0	0	2.7178	0	0	1.2348	1.1626	3.2875	0.8924	10.4726	6914.95	1023.37	29.8427	1269.46	4406.63	953.377	514.827	388.856	709.664	760.818	221.549	104.167	97.6374	195.395	177.889	186.873	149.314	128.76	129.868	158.38	5205.56	7194.91	5281.2	3840.52	2101.1	5004.57	7209	4624.6	10930.9	318.423	259.536	283.886	0.76	0	0	2744.52	3896.46	626.495	536.253	569.045	549.824	342.761	876.84	1340.64	1270.54	5059.7	178.555	101.185	19.8521	5.6367	5.6043	2.9993	1678.16	0	0	0	273.179	32.9721	0	6.4479	0	0	1349.18	1334.37	292.08	681.269	720.537	679.592	658.855	418.721	449.591	324.124	358.814	188.593	8.9249	17.0278	10.151	14.0558	18.4691	39.1377	622.874	470.931	459.8	469.937	275.491	201.062	0	9.6339	131.295	0.682	133.149	3.0042	2.4617	3.3682	0.6567	1.6148	1.1725	1.2888	0	2.2397	0.4875	0	1.1977	0	1.5055	189.894	205.06	207.749	160.933	38.0012	1.8315	622.344	560.406	622.203	662.762	876.976	959.389	5.5359	0	0	0	183.05	577.679	949.608	114.836	0	1020.89	0	2.5211	5.1381	0	0	0	0	0	0	2998.36	1432.88	109.631	98.093	797.694	204.073	123.173	254.497	444.85	752.234	2170.13	1615.12	714.5	0	1364.7	198.004	152.653	196.009	179.986	1241.03	1624.74	1203.68	1481.12	1345.46	1181.5	1076	869.971	546.247	512.46	588.617	558.673	947.903	1091.02	857.32	263.359	547.046	426.851	856.846	188.607	154.662	802.205	962.912	567.093	491.376	529.449	477.352	1034.3	246.011	204.682	2.5857	0	0	0	1.6026	0	0	0	0	0.2573	234.863	152.334	1102.18	0	0	0	0	0	0	0	605.432	596.542	1200.93	844.973	1531.53	1924.27	1869.85	1911.86	0	2.6959	0	0	0	13.6923	9.285	0	4.2405	2.1622	1561.4	795.588	676.15	1451.86	1866.54	1403.91	1034.56	0	0	0	0	9.1554	28.2788	7.5261	0	16.7828	0	0.7158	2.3919	0.8146	0.5302	247.518	218.607	1250	8.763	0	0	1.6231	0	5.4583	0	0.6947	173.491	23.8049	4.816	34.8316	238.205	25.0392	19.8726	0	0	0	1.2372	11.4982	279.035	202.182	415.873	247.37	625.609	215.214	370.543	1379.82	3.8742	2.452	26.0164	8.4778	0	1.3029	1.1518	0	0	0	0	769.595	711.548	583.158	590.452	793.659	870.121	333.991	6.9837	3.5599	141.213	517.582	2.101	0	3.5773	0	1597.88	457.092	447.645	549.234	673.235	581.742	570.772	897.492	339.257	228.54	896.301	613.758	553.042	0	0.2562	0	0.5553	0	0	0.4133	0	0.4039	0	0	0	0	230.123	202.593	223.457	0	29.9726	106.086	0	0.2591	0.4105	1642.75	1635.44	273.245	1267.41	317.712	306.189	5852.59	0	0	1.7086	9.5519	1.4553	15.1797	3.1102	7.7857	17.3279	0.8443	2.0307	42.4737	0	1.8125	258.56	1269.7	858.989	12.2225	0	8.5929	0	0	0	0	3.3034	0	28.4331	22.2339	34.8597	0	0	6.097	216.084	221.322	127.693	28.3684	57.397	61.28	0	0	0	0	3.806	0	0	0	13.1878	76.4979	71.0406	67.2767	0	0	12818.6	12005.9	5488.96	1617.57	5789.08	13290.9	1509.71	5849.96	14127.6	0	0	0	0	0	0	32.1322	4.1457	1.724	86.9038	2.1935	0.8021	8136.23	8677.16	6619.58	7822.97	51.2092	62.2977	0.533	41.6473	39.4864	2.5164	2.3026	117.708	0.9715
hsa-miR-363-5p	0	0	0	0	0	0	0	0	0	0	0	0	0	0	0	0	0	0	0	0	0	4.0258	0	0	0	0	0	4.9555	0	0	0	0	0	0	0	0	0	0	0	0	0	0	0	0	0	0	0	13.3675	0	0	0	0	14.2295	3.9707	2.8674	13.2092	5.7477	6.3092	0	0	0	0	0	0	0	0	0	0.2315	0	0	0	0	0	2.0472	0	0	0	0	0	0	0	0	0	0	0	0	0.0844	0	0	0	0	0	0	0	0	0	0.7303	1.2336	1.5294	0.3652	0	2.5244	0	0	0	0	0	0	0	0	0	0	0	0	0	0	0	0	0	0	0	0	0	0	0	0	0	0	0	0	0	0	0	0	9.8209	3.3879	4.29	3.0234	0.953	0	0	0	0	0	0	0	0	0	0	0	0	0	0	0	0	0	0	0	0	20.0555	14.4995	11.6314	14.626	20.8471	13.6808	4.2191	0	4.1084	3.4459	7.4622	5.7158	6.2403	0	0	0	0	0	0	0	0	1.9851	0	0	4.8196	0	2.2904	0	0.3774	0	0.1339	0	0.1065	0	0	0	0	1.3072	0	1.5901	0	0	3.1826	0	0	0	0	0	0	0	0	0	0	0	0	0	0	0	0	0	0	0	0	0	0	0	0	0	0	44.6192	3.726	0	0	0	0	4.5487	0	2.3676	0	0	0	0	0	5.2467	5.7009	2.6065	6.0179	0	0	0	0	0	0	0	0.8796	0	2.717	1.7809	0	0	0	0	0	0	0	0	0	0	0	0	0	0	0	0	0	0	0	0	0	51.3405	0	0	0	0	0	0	0	0	17.7863	9.5774	0	0.029	0.5182	0.0383	0.5891	0.3203	0	0	0.7155	0	1.0848	0	2.6314	0	0	0	0	0	0	2.0725	0	0	0	0	0	0	0	0	1.0062	0	0	0	0	0	0	0	0	0	0	0	0	0	1.6735	0	5.7793	0	0	0	0	0	0	0	0	0	0	0	0	0	0	0	0	0	0	0	0	0	0	0	0	0	2.2676	1.94	0.9767	2.0496	0	0	0.4746	0	0	2.2489	0	0	0	0	0	2.802	0	0	0	0	0	0	0	0	0	0	0	0	0	0	0	0	0	0	0	0	0	0	0	0	0	0	0	0	0	0	0	0	0	0	0	0	0	0.1903	0	0	0	0	0	0	0	0	0	0	0	2.8972	4.3721	1.9918	3.6324	0	0	0	0	0	2.4528	0	6.3307	5.8534	4.8884	3.0092	7.4132	8.8684	12.1645	1.6143	0.9548	1.1942	0	0	0	0	0	0	0	0	0	0	0	0	0	0	0	0	0	0.8722	31.4831	35.5747	32.6444	36.4789	22.3781	18.3327	22.3036	2.4189	22.9166	0	0	0	0.7553	0	0	0	0	0	0	0	15.1205	48.1018	15.5386	0	0	0	0	0	0	0	0	0	0	0	0	0	0	0	0	0	0	0	0	0	0	0	0	0	0	0	0	0	0	0	0	0	0	1.8325	0	0	0	0	0	0	0	0	0	0	0	0	0	0	8.5376	0	4.8276	0	14.2364	13.157	18.2974	0	0	0	0	0	0	0	0	0	0	42.222	0	22.0531	0	0	0	0	0	0	1.5578	0	0	0	0	0	1.325	0	0	2.0887	0	0	0	0	0	0	0	0	0	0	0	0	0	0	0	0	0	0	0	0	0	0	0.4231	0	0	0	0	0	0	49.0323	0	0	0	0	0	0	0	0	0	0	0	0	0	0	0	0	0	0	0	0	0.9081	0	0	0	1.7214	3.2692	3.794	4.5722	1.6962	2.0463	2.3131	1.2395	38.6132	0	0	0	0	0	0	0	0	0	0	14.4675	0	0	0	0	0	0	0	0	0	0	0	0	0	0	3.3984	0.9573	0	0	0	0	0	0	0	0	0	0	0.3757	0	0.5251	0	4.7394	3.0593	0	25.375	195.238	67.9467	64.1356	0	0	0	0	0	0	0	0	0	0	0	0	0	0	0	0	0	0	0	0	0	0	0	0	0	0	31.5589	0	0	0	0	0	0	0	0	0	3.8937	0	0	0	0	0	0	0	0.987	0	0	0	0	0	0	64.9583	0	0	0	0	0	0	0	0.7889	1.0677	0	0	0	0	0	0	0	0	0	0	0	0	186.944	161.305	64.5826	31.0915	107.066	108.582	0	0	0	0	0	0	0	16.9009	0	0	0	0	0	0	0	0	0	0	0	0	0	0	0	0	0	0	0	0	0	0	0	2.3377	3.5516	0	0	0	1.1382	0	0	0	0	0	0	0	1.3084	1.397	0	0	0	0	0	0	0	0.4411	22.9864	27.5401	21.4886	24.8748	17.1254	21.2769	18.6828	28.5808	10.5769	13.439	0	0	0	0	0	0	0	0	4.1969	0.9048	1.003	0.5569	0.4296	0.2812	0	0	0	0	0	0	0	0	0	0	0	0	0	0	0	21.4237	21.1132	18.2192	18.0327	4.8127	3.6695	3.4215	4.1711	0	0	0	0	0	0	0	0	0	0	18.3691	34.7194	42.249	50.3529	45.9102	0	0	0	0	0	0	0	0	0	0	0	0	0.2179	0	0	0	0	0.313	0	0	0	15.5343	79.0826	56.6608	31.7834	39.1942	1.0947	5.712	0	12.3801	0	1.3239	0	0	6.1343	0.9347	2.5609	0	0	0	0	0	0	0	0	0	0	0	0	0	2.1807	0	0	0	0	0	0	0	0	0	0	0	0	0	10.9361	0	0	0	1.7444	0.7451	0	7.8385	11.2515	0	14.0639	2.1762	2.5102	7.2329	2.8409	8.5008	8.1713	0	0	0	0	0	0	0	0	0	0	0	0	0	0	0	0	0	0	0	0	0	0	0	0	0	0	0	0	0	0	0	0	0	0	0	0	0	0	0	0	0	0	0	0	0	3.5702	0	0	0	0	0	0	0	0	0	0	0	0	0	0	0	0	0	0	0	0	0	0	0	0	5.7468	9.822	3.0484	0	2.084	14.2718	12.0676	6.6751	2.7847	7.1434	5.6991	0	0	0	0	0	0	0	0	0	0	0	0	0	0	0.2452	1.7877	0	0	0.2662	2.3465	1.2046	49.0383	0	0	0	0	0	0	0	0	0	0	0	0	0	0	0	0	0	0	0	3.9974	2.6626	5.2512	4.6532	5.6749	0	0	0	0	0	0	0	0	0	0	0	0	1.0004	0	1.405	0	0	0	0	0	0	0	0	0	0	0	0	0	0	1.5932	2.0461	0	0	0	0	0	13.5814	11.1794	16.4148	38.1919	0	0	0	0.6807	0	0	0	0	0	0	0	0	0	0	0	0.7639	0	0.7265	0	1.4517	0	4.6531	4.6512	3.3454	6.0162	4.2084	2.6753	3.9781	6.7785	6.4421	0	0	0	0	0	0	0	0	0	0	0	0	0	0	0	0	0	0	1.1676	0	0	2.337	0	8.6128	0	8.624	0	88.24	175.282	48.1843	102.563	36.5205	0	0	0	0	0	0	0	0	2.5711	0	0	0	0	0	0	0	0	0	0	0	0	0	0	1.6823	2.1515	0	4.4582	0	2.463	0	2.8078	0	0	0	0	0	0	0	0	0	0	0	0	0.5726	1.4798	6.0847	0	28.7802	5.1455	6.4853	0	12.6086	10.9801	13.6744	2.9345	0	5.3042	0	4.432	0	0	0	0	0	0	0.7728	0.8613	0	0	0	0	37.3183	76.1151	115.68	105.346	91.5242	133.552	188.828	186.155	3.2435	0	5.064	7.274	5.7602	6.0191	0	0	0	0	3.7424	0.6119	3.3069	6.1646	0.8625	2.5864	4.4012	0	0	0	0.4692	7.3363	1.3138	9.8322	0	0	0.5882	12.0227	0	0	0	0	0	0	0	17.021	0	0	0	0	0	0	0	0	0	0	0	0	5.3408	0	4.079	0	0	0	0	0	0	0	32.1412	0	0	0	0	0	0	0	0	10.6292	3.41	0	8.5531	0	1.6972	1.5358	4.4301	2.6802	0	0	0	0	0	0	0	0	0	0	0	0	0	0	0.1383	0.3504	0	0	0	0	11.8299	0	0	12.0074	9.2482	0.3858	0	0	3.7306	0	0	0	2.0302	0	13.2246	0	0	0	0	0	0	0	0	0	0	0	0	0	0	0	0	0	0	0	0	0	0	0	0	0	0	0	0	0	0	0	0.1675	0	0	0.8719	0	0	0	0	1.9605	2.6172	3.0429	0	0.8549	1.2597	8.6649	0	0	0	0	0	12.8507	6.8803	0	9.4621	4.5115	2.1252	0	8.8281	0	25.4921	10.971	0	0	10.2585	0	0	0	0	0	0	0	0	0	0	0	0	74.0448	46.6467	114.409	0	0	0	0	8.5763	0	0	0	6.3449	0	7.4145	5.028	0	1.5116	18.6007	6.844	3.8192	0	0	0	0	0	0	0	0	0	0	19.422	0	0	0	0	0	0	0	0	0	0	0	0	0	0	0	0	0	0	0	1.8634	0	0	0	0	0	0	0	0	0	0	0	0	0	0	0	0	0	0	0	0	0	0	0	1.5506	1.2774	1.5602	0.6901	4.4111	4.5179	5.5191	21.6576	3.2512	1.5755	0.7126	4.2939	23.8878	16.2927	25.464	19.6813	0	0	0	0	0	0	0	0	0	0	0	0	0	0	0	0	0	0	17.8955	26.9792	23.604	7.9048	12.4787	9.8105	4.1257	0	0	0	0	0	0	2.2422	0	0	0	0	0.8602	0.4808	0	0	0	0	0	0	0	22.8548	0	0	0	0	1.3769	0	0	1.864	1.5858	116.908	16.5793	2.3749	21.5982	2.0635	6.737	0	0	0	0	0	0	25.7556	14.2362	26.5865	0	1.4964	0	0	0	0	0	0	0	0	16.0708	0.8358	0	1.8635	0	0	2.5828	3.9733	0	3.4159	0	0	8.5123	8.136	8.095	2.8586	6.516	0	0	0	0	0	0	0	0	0	0	0	0	0	0	0	0	3.9362	0	4.6543	12.6325	1.167	0	6.5606	13.6935	5.8648	10.2699	1.2155	0.3892	0.5704	0.7997	0	1.0441	0	0	0	0	0	0	1.7001	0	0	0	0	0	0	0	1.9909	0	0	0	0	0	0	0	0	0	0	0	0	5.2749	0	0	0	0	0	0	0	0	0	0	0	0	0	0	0	0	0	0	0	1.6299	0	0	1.2758	0	0	0	0	0	0	0	1.8657	0	0	0	4.4974	0	0	0	0	0	0	0	0	17.4792	30.6475	4.3856	4.2812	17.638	27.3973	0	0	0	0	0	2.1314	0	0	0	0	0	0	4.6082	5.7693	0	0	0	0	0	0	0	0	0	0	0	0	0.227	7.9619	18.5473	8.5846	8.0247	1.7834	1.5946	3.0468	54.7455	59.1183	58.6334	5.3848	0	0.8632	0.3287	0	0	0	0	0	0	0	0	0	0	0	0	0	0	0	0	0	0	0	0	0	0	1334.1	1159.11	0	0	3.1787	3.8336	11.0042	10.3977	11.5004	17.046	17.8406	4.1585	2.7035	0	0	0	0	0	0	0	0	0.9502	1.5964	4.3323	0.727	0	38.0699	0	1.0049	2.3904	0	4.4781	2.9932	2.7347	0	0	0	0	0	0	0	0	0	0	0	0	0	0	1.4784	0	0	0	0	0	0	0	0	0	3.7158	0	0	0	0	0	0	0	0	0	0	0	0	0	0	0	0	0	0	0	0	0	0	0	0	0	0	0	0	0	0	0	0	0	0	0	0	0	0	0	0	0	0	0	0	1.4962	0	0	0	0	0	0	0	0	0	0	0	0	0	0	0	0	0	0	1.3595	0	0	0	0	0	0	0	0	0	0	0	6.2193	0	0	0	0	0	0	0	0	0	0	0	0	0	0	0	0	0	0	0	0	0	0	0	0	0	0	0	0	0	10.6913	0	0	0	16.2915	2.0618	0	0	0	0	0	0	0	0	0	0	2.6	0	0	0	0	3.7383	3.9746	4.436	1.4875	4.5342	11.0173	3.6328	1.1732	0	0	0	0	0	0	4.6715	0	0	0	0	0	0	0	0	1.7594	5.1799	0	0	0	0	0	0	0	0	0	0	15.862	0	0	0	0	0	0	0	0	0	0	0	0	0	0	40.5155	0	0	0	0	0	0	0	0	0	3.063	1.48	0	0	0	0	0	0	0	0	0	0	0	0	0	0	0	0	0	0	0	0	0	0	0	0	0	0	0	0	0	0	0	0	0	0	0	0	0	0	0	0	0	0	0	0	0	0	0	0	0	0	0	0	0	0	0	0	0.519	0	0	0	0	0	0	0	0	0	0	0	32.2832	38.1632	22.6165	42.7466	0	0	0	0	0	0	0	0	0	0	0	0	0	0	1.4858	7.0482	9.3811	5.4815	10.5909	156.406	103.108	0	0	0	0	0	0	0	0	0	0	0	0	0	0	0	0	0	0	0	115.035	128.532	0	0	0	0	0	0	0	0	0	0	0	0	0	0	0	0	0	0	0	0	0	0	0	0	0	0	0	0	0	0	0	0	0	0	0	0	0	0	0	0	0	0	0	0	0	0	0	0	0	0	0	0	0	0	0	0	0	0	0	0	0	0	0	0	0	0	0	0	0	0	15.752	12.0964	0	0	0	0	0	0	0	0	0	0	0	0	0	0	0	0	0	0	0	0	0	0	0	0	0	0	0	0	0	0	0	0	0	0	0	0	0	0	0	0	0	0	0	0	0	0	0	0	0	0	0	0	0	0	0	0	0	0	0	0	0	0	0	0	0	0	0	0	0	0	0	0	0	4.5103	0	0	0	0	0	0	0	0	0	0	0	0	0	0	0	0	0	0	0	0	0	0	0	0	0	0	0	0	0	0	0	0	0	0	0	0	0	0	0	0	0	0	0	0	0	0	0	0	0	0	0	0	62.5255	92.8094	40.6211	13.8101	29.5925	66.5268	11.7113	55.3605	36.2761	0	0	0	0	0	0	0	0	0	6.9744	0	0	15.8331	16.3774	11.8092	12.8301	0	6.8459	0	0	0	0	0	0	0
hsa-miR-3646	0	0	0	0	0	0	0	0	0	0	0	0	0	0	0	0	0	0	0	0	0	0	0	0	0	0	0	0	0	0	0	0	0	0	0	0	0	0	0	0	0	0	0	0	0	0	0	0	0	0	0	0	0	0	0	0	0	0	0	0	0	0	0	0	0	0	0	0	0	0	0	0	0	0	0	0	0	0	0	0	0	0	0	0	0	0	0	0	0	0	0	0	0	0	0	0	0	0	0	0	0	0	0	0	0	0	0	0	0	0	0	0	0	0	0	0	0	0	0	0	0	0	0	0	0	0	0	0	0	0	0	0	0	0	0	0	0	0	0	0	0	0	0	0	0	0	0	0	0	0	0	0	0	0	0	0	0	0	0	0	0	0	0	0	0	0	0	0	0	0	0	0	0	0	0	0	0	0	0	0	0	0	0	0	0	0	0	0	0	0	0	0	0	0	0	0	0	0	0	0	0	0	0	0	0	0	0.5894	0	0	0	0	0	0	0	0	0	0	0	0	0	0	0	0.2223	0	0	0	0	0	0	0	0	0	0	0	0	0	0	0	0	0	0	0	0	0	0	0	0	0	0	0	0	0	0	0	0	0	0	0	0	0	0	0	0	0	0	0	0	0	0	0	0	0	0	0	0	0	0	0	0	0	0	0	0	0	0	0	0	0	0	0	0	0	0	0	0	0	0	0	0	0	0	0	0	0	0	0	0	0	0	0	0	0	0	0	0	0	0	0	0	0	0	0	0	0	0	0	0	0	0	0	0	0	0	0	0	0	0	0	0	0	0	0	0	0	0	0	0	0	0	0	0	0	0	0	0	0	0	0	0	0	0	0	0	0	0	0	0	0	0	0	0	0	0	0	0	0	0	0	0	0	0	0	0	0	0	0	0	0	0	0	0	0.2529	0.7194	0	0.6918	0	0	0	0	0	0	0	0	0	0	0	0	0	0	0	0	0	0	0	0	0	0	0	0	0	0	0	0	0	0	0	0	0	0	0	0	0	0	0	0	0	0	0	0	0	0	0	0	0	0	0	0	0	0	0	0	0	0	0	0	0	0	0	0	0	0	0	0	0	0	0	0	0	0	0	0	0	0	0	0	0	0	0	0	0	0	0	0	0	0	0	0	0	0	0	0	0	0	0	0	0	0	0	0	0	0	0	0	0	0	0	0	0	0	0	0	0	0	0	0	0	0	0	0	0	0	0	0	0	0	0	0	0	0	0	0	0	0	0	0	0	0	0	0	0	0	0	0	0	0	0	0	0	0	0	0	0	0	0	0	0	0	0	0	0	0	0	0	0	0	0	0	0	0	0	0	0	0	0	0	0	0	0	0	0	0	0	0	0	0	0.6158	0	0.6149	0	0.6158	0	0	0.6136	0	0	0	0	0	0	0	0	0	0	0	0	0	0	0	0	0	0	0	0	0	0	0	0	0	0	0	0	0	0	0	0	0	0	0	0	0	0	0	0	0	0	0	0	0	0	0	0	0	0	0	0	0	0	0	0	0	0	0	0	0	0	0	0	0	0	0	0	0	0	0	0	0	0	0	0	0	0	0	0	0	0	0	0	0	0	0	0	0	0	0	0	0	0	0	0	0	0	0	0	0	0	0	0	0	0	0	0	0	0	0	0	0	0	0	0	0	0	0	0	0	0	0	0	0	0	0	0	0	0	0	0	0	0	0	0	0	0	0	0	0	0	0	0	0	0	0	0	0	0	0	0	0	0	0	0	0	0	0	0	0	0	0	0	0	0	0	0	0	0	0	0	0	0	0	0	0	0	0	0	0	0	0.9536	0	0	0	0	0	0	0	0	0	0	0	0	0	0	0	0	0	0	0	0	0	0	0	0	0	0	0	0	0	0	0	0	0	0	0	0	0	0	0	0	0	0	0	0	0	0	0	0	0	0	0	0	0	0	0	0	0	0	0	0	0	0	0	0	0	0	0	0	0	0	0	0	0	0	0	0	0	0	0	0	0	0	0	0	0	0	0	0	0	0	0	0	0	0	0	0	0	0	0	0	0	0	0	0	0	0	0	0	0	0	0	0	0	0	0	0	0	0	0	0	0	0	0	0	0	0	0	0	0	0	0	0	0	0	0	0	0	0	0	0	0	0	0	0	0	0	0	0	0	0	0	0	0	0	0	0	0	0	0	0	0	0	0	0	0	0	0	0	0	0	0	0	0	0	0	0	0	0	0	0	0	0	0	0	0	0	0	0	0	0	0	0	0	0	0	0	0	0	0	0	0	0	0	0	0	0	0	0	0	0	0	0	0	0	0	0	0	0	0	0	0	0	0	0	0	0	0	0	0	0	0	0	0	0	0	0	0	0	0	0	0	0	0	0	0	0	0	0	0	0	0	0	0	0	0	0	0	0	0	0	0	0	0	0	0	0	0	0	0	0	0	0	0	0	0	0	0	0	0	0	0	0	0	0	0	0	0	0	0	0	0	0	0	0	0	0	0	0	0	0	0	0	0	0	0	0	0	0	0	0	0	0	0	0	0	0	0	0	0	0	0	0	0	0	0	0	0	0	0	0	0	0	0	0	0	0	0	0	0	0	0	0	0	0	0	0	0	0	0	0	0	0	0	0	0	0	0	0	0	0	0	0	0	0	0	0	0	0	0	0	0	0	0	0	0	0	0	0	0	0	0	0	0	0	0	0	0	0	0	0	0	0	0	0	0	0	0	0	0	0	0	0	0	0	0	0	0	0	0	0	0	0	0	0	0	0	0	0	0	0	0	0	0	0	0	0	0	0	0	0	0	0	0	0	0	0	0	0	0	0	0	0	0	0	0	0	0	0	0	0	0	0	0	0	0	0	0	0	0	0	0	0	0	0	0	0	0	0	0	0	0	0	0	0	0	0	0	0	0	0	0	0	0	0	0	0	0	0	0	0	0	0	0	0	0	0	0	0	0	0	0	0	0	0	0	0	0	0	0	1.2335	0	0	0	0	0	0	0.5882	0	0	0	0	0	0	0	0	0	0	0	0	0	0	0	0	0	0	0	0	0	0	0	0	0	0	0	0	0	0	0	0	0	0	0	0	0	0	0	0	0	0	0	0	0	0	0	0	0	0	0	0	0	0	0	0	0	0	0	0	0	0	0	0	0	0	0	0	0	0	0	0	0	0	0	0	0	0	0	0	0	0	0	0	0	0	0	0	0	0	0	0	0	0	0	0	0	0	0	0	0	0	0	0	0	0	0	0	0	0	0	0	0	0	0	0	0	0	0	0	0	0	0	0	0	0	0	0	0	0	0	0	0	0	0	0	0	0	0	0	0	0	0	0	0	0	0	0	0	0	0	0	0	0	0	0	0	0	0	0	0	0	0	0	0	0	0	0	0	0	0	0	0	0	0	0	0	0	0	0	0	0	0	0	0	0	0	0	0	0	0	0	0	0	0.2569	0.3091	0	0	0.8149	0	0	0	0	0	0	0	0	0	0	0	0	0	0	0	0	0	0	0	0	0	0.7305	0	0	0	0	0	0	0	0	0	0	0	0	0	0	0	0	0	0	0	0	0	0	0	0	0	0	0	0	0	0	2.5797	0	0	0	0	0	0	0	0	0	0	0	0	0	0	0	0	0	0	0	0	0	0	0	0	0	0	0	0	0	0	0	0	0	0	0	0	0	0	0	0	0	0	0	0	0	0	0	0	0	0	0	0	0	0	0	0	0	0	0	0	0	0	0	0	0	0	0	0	0	0	0	0	0	0	0	0	0	0	0	0	0	0	0	0	0	0	0	0	0	0	0	0	0	0	0	0	0	0	0	0	0	0	0	0	0	0	0	0	0	0	0	0	0	0	0	0	0	0	0	0	0	0	0	0	0	0	0	0	0	0	0	0	0	0	0	0	0	0	0	0	0	0	0	0	0	0	0	0	0	0	0	0	0	0	0	0	0	0	0	0	0	0	0	0	0	0	0	0	0	0	0	0	0	0	0	0	0	0	0	0	0	0	0	0	0	0	0	0	0	0	0	0	0	0	0	0	0	0	0	0	0	0	0	0	0	0	0	0	0	0	0	0	0	0	0	0	0	0	0	0	0	0	0	0	0	0	0	0	0	0	0	0	0	0	0	0	0	0	0	0	0	0	0	0	0	0	0	0	0	0	0	0	0	0	0	0	0	0	0	0	0	0	0	0	0	0	0	0	0	0	0	0	0	0	0	0	0	0	0	0	0	0	0	0	0	0	0	0	0	0	0	0	0	0	0	0	0	0	0	0	0	0	0	0	0	0	0	0	0	0	0	0	0	0	0	0	0	0	0	0	0	0	0	0	0	0	0	0	0	0	0	0	0	0	0	0	0	0	0	0	0	0	0	0	0	0	0	0	0	0	0	0	0	0	0	0	0	0	0	0	0	0	0	0	0	0	0	0	0	0	0	0	0	0	0	0	0	0	0	0	0	0	0	0	0	0	0	0	0	0	0	0	0	0	0	0	0	0	0	0	0	0	0	0	0	0	0	0	0	0	0	0	0	0	0	0	0.9365	0	0	0	0	0	0	0	0	0	0	0	0	0	0	0	0	0	0	0	0	0	0	0	0	0	0	0	0	0	0	0	0	0	0	0	0	0	0	0	0	0	0	0	0	0	0	0	0	0	0	0	0	0	0	0	0	0	0	0	0	0	0	0	0	0	0	0	0	0	0	0	0	0	0	0	0	0	0	0	0	0	0	0	0	0	0	0	0	0	0	0	0	0	0	0	0	0	0	0	0	0	0	0	0	0	0	0	0	0	0	0	0	0	0	0	0	0	0	0	0	0	0	0	0	0	0	0	0	0	0	0	0	0	0	0	0	0	0	0	0	0	0	0	0	0	0	0	0	0	0	0	0	0	0	0	0	0	0	0	0	0	0	0	0	0	0	0	0	0	0	0	0	0	0	0	0	0	0	0	0	0	0	0	0	0	0	0	0	0	0	0	0	0	0	0	0	0	0	0	0	0	0	0	0	0	0	0	0	0	0	0	0	0	0	0	0	0	0	0	0	0	0	0	0	0	0	0	0	0	0	0	0	0	0	0	0	0	0	0	0	0	0	0	0	0	0	0	0	0	0	0	0	0	0	0	0	0	0	0	0	0	0	0	0	0	0	0	0	0	0	0	0	0	0	0	0	0	0	0	0	0	0	0	0	0	0	0	0	0	0	0	0	0	0	0	0	0	0	0	0	0	0	0	0	0	0	0	0	0	0	0	0	0	0	0	0	0	0	0	0	0	0	0	0	0	0	0	0	0	0	0	0	0	0	0	0	0	0	0	0	0	0	0	0	0	0	0	0	0	0	0	0	0	0	0	0	0	0	0	0	0	0.998	0	0	0	0	0	0.985	0	0	0	0	0	0	0	0	0	0	0	0	0	0	0	1.1846	0	0	0	0	0	0	0	0	0	0	0	0	0	0	0	2.2468	0	0	0	0	0	0	0	0	0	0	0	0	0	0	0	0	0	0	0	0	0	0	0	0	0	0	0	0	0	0	0	0	0	0	0	0	0	0	0	0	0	0	0	0
hsa-miR-3648-3p	0	0	0	0	0	0	0	0	0	0	0	0	0	0	0	0	0	0	0	0	0	0	0	0	0	0	0	0	0	0	0	0	2.0903	0	0	0	0	0	0	0	0	0	0	0	0	0	0	0	0	0	0	0	0	0	0	0	0	0	0	0	0	0	0	0	0	0	0	0	0	0	0	0	0	0	0	0	0	0	0	0	0	0	0	0	0	0	0	0	0	0	0	0	0	0	3.1992	0	0	0.4406	0	0	0	0	1.6544	0	0	0	0	0	0	0	0	0	0	0	0	0	3.1237	0	0	0	0	0	0	0	0	0	0	0	0	0	0	0	0	0	2.232	2.9259	0	0	0	0	0	0	0	0	0	0	0	0	0	0	0	0	0	0	0	0	0	0	0	3.6465	3.6249	0	5.3186	0	2.0728	0	0	0	0	0	0	0	0	0	0	0	0	0	0	0	0	0	0	0	0	0	0	0	0	0	0	0	0	0	0	0	0	0	0	0	0	0	0	0	0	0	0.5894	0	0	0	0	0	0	0	0	0	0	0	0	0	0	0	0	0	0	0	0	0	0	0	0	0	0	0	0	0	0	0	0	0	0	0	0	0	0	0	0	0	0	0	0	0	0	0	0	0	0	0	0	0	0	0	0	0	0	0	0	0	0	0	0	0	0	0	0	0	0	0	0	0	0	0	0	0	0	0	0	0	0	0	0	0	0.4978	0	0	0	0	0	0	0	0	0	0	0	0	0	0	0	0	0	0	0	0	0	0	0	0	0	0	0	0	0	0	0	0	0	0	0	0	0	0	0	0	0	0	0	0	0	0	0	0	0	0	0	0	0	0.7036	0.7036	0	0	0	0	0	0	0	0	0	0	0	0	0	0	0	0	0	0	0	0	0	0	0	0	0	0	0	0	0	0	0	0	0	0	0	0	1.9756	0	0	0	0	0	0	0	0.8992	0	0.8647	0	0	0	0	0	0	0	0	0	0	0	0	0	0	0	0	0	0	0	0	0	0	0	0	0	0	0	0	0	0	0	0	0	0	0	0	0	0	0	0	0	0	0	0	0	0	0	0	0	0	0	0	0	0	0	0	0	0	0	1.7771	0	0	0	2.4882	0	0	2.2724	0	0	0	5.4593	2.1077	0	0	0	0	0	0	0	0	0	0	0	0	0	0	0	0	0	0	0	0	0	0	0	0	0	0	0	0	0	0	0	0	0	0	0	3.0388	0	0	0	0	0	0	0	0	0	0	0	0	0	0	0	0	0	0	0	0	0	0	0	0	0	0	4.0011	0	0	0	0	0	0	0	142.415	160.05	127.032	56.3872	26.1391	0	0	0	0	0	0	0	0	0	0	0	0	0	0	0	0	0	0	0	0	0	0	0	0	3.2436	0	0	0	0	0	0	0	0	0	0	0	0	1.2334	0	0	0	0	0	0	0	0	0	0	0	0	0	0	0	0	0	0	0	0	0	0	0	0	0	0	0	0	0	0	0	0	0	0	0	0	0	0	0	0	0	0	0	0	0	0	0	0	0.7316	0	0	0	0	35.1809	0	0	0	0	0	0	0	0	0	0	0	0	0	0	0	0	0	0	0	0	0	0	0	0	0	0	0	0	0	0	0	0	0	0	0	0	0	0	0	0	0	0	0	0	0	0	0	0	0	0	0	0	0	0	0	0	0	0	0	0	0	0	0	0	0	0	0	0	0	0	0	0	0	0	0	0	0	0	0	0	0	0	0	0	0	0	8.9061	16.8463	0	0	0	0	0	0	0	0	0	0	0	0	0	0	0	0	0	0	0	2.3141	0	0	0.4094	0	0	0	0	0	0	0	0	0	0	0	3.9828	0	0	0	0	0	0	0	0	0	0	0	0	0	0	0	0	0	0	0	0	0	0	0	0	0	0	14.4462	0	0	0	0	0	0	0	0	0	0	0	0	0	0	0	0	0	0	0	0	0	0	0	0	0	0	0	0	0	0	0	0	2.9719	0	3.2781	0	2.5635	0	0	8.0718	6.3658	0	0	0	0	0	0	0	0	0	0	0	0	0	0	0	0	0	0	0	0	0	0	0	0	0	0	0	0.6567	0	11.768	9.8132	12.2329	11.9293	4.0106	0	7.465	9.7326	0	0	0	0	0	0	0	0	0	0	0	0	0	0.5291	0	0	0	0	0	0	0	0	0	0	0	0	0	0	0	0	0.878	0	0	0	0	0	1.6182	0	0	2.9941	1.0709	0	0	0	0	0	0	0	0	0	0	0	0	0.4292	0	0	0	0	0	0	0	0	0	0	0	0	0	0	0	0	0	0	0	0	0	0	0	0	0	0	5.0105	0	0	0	0	0	0	0	0	0	0	0	0	0	0	0	0	0	0	0	0	0	0	0	0	0	0	0	0	0	0	0	0	6.5727	0	0	0	0	0	0	0	0	0	0	0	0	0	0	0	0	0	0	0	0	0	0	0	0	0	0	0	0	0	0	13.6648	0	0	0	0	0	0	0	0	0	0	0	0	0	0	0	0	0	2.2418	0	0	0	0	0	0	0	10.42	0	0	0	0	0	0	0	4.4483	0	0	0	0	0	0	0	0	0	0	0	0	0	0	0	0	0.9889	0.741	0	0	0	0	0	0	0	0	0	0	0	0	0	0	0	0	0	0	0	0	0	0	0	0	0	0	0	0	0	0	0	0	0	0	0	0	0	0	0	0	0	0	0	0	0	0	0	0	0	0	0	0	0	0	0	0	0	0	0	0	0	0	0	0	6.4848	0	9.2392	6.889	0	0	0	0	0	0	0	0	0	0	0	0	0	0	0	0	0	0	0	0	0	0	0	0	0	0	0	0	0	0	0	0	0	0.4489	0	0	0	0	0	0	0	0	0	0	0	0	0	0	0	0	0	0	0	0	0	0	0	0	0	0	0	0	0	0	0	0	0	0	0	0	0	0	0.2012	0	0	0	0	0	0	0	0	0	0	2.617	1.4344	0	2.8847	0	2.463	0	5.9275	0	0	0	0	0	0	0	0	1.037	0	0	0	0	0	0	0	0	0	0	0	0	0	0	0	0	0	0	0	0	0	0	0	0	0	0	0	0	0	0	0	0	0	0	0	0	0	0	0	0	0	0	0	0	0	6.1897	7.3438	6.9175	6.4087	0	0	0	0	0	0	0	0	0	0	0	0	0	0	0	0	0	0	0	0	0	0	0	0	0	0	0	0	0	0	0	0	0	0	0	0	0	0	0	0	0	0	0	0	0	0	0	0	0	0	0	0	0	0	0	0	0	2.5855	0	0	0	0	0	0	0	0	0	0	0	0	0	0	0	0	0	0	0	0	0	0	0	0	2.6337	0	0	1.2537	0	0	0	0	0	0	0	0	0	0	0	0	1.0151	0	0	0	0	18.3785	36.1355	0	0	0	0	0	0	0	0	0	0	0	0	0	0	0	0	0	0	0	0	0	0	0	0	0	0.6467	0	0	0	0	0	0	0	0	0	2.1113	5.2344	7.3536	3.4692	0	13.5866	1.0128	0	0	0	0	0	0	0	0	0	0	0	0	0	5.3198	0	0	0	0	0	0	0	0	0	0	0	0	0	0	0	0	0	0	0	0	0	0	0	0	0	0	0	0	0	0	0	0	0	0	0	0	0	0	0	0	0	0	0	0	0	0	0	0	0	0	0.5534	0.8243	0	1.5503	0	0	0	0	0	0	0	0	1.1916	13.5197	0	0	0	0	0	0	0	0	0	0	0	0	0	0	0	0	0	0	0	0	0	0	11.8558	0	0	0	0	0	0	0	0	0	2.875	0	3.6453	0	0	0	0	0	0	0	0	0	0	0	0	0	0	0	0	0	0	0	0	0	0	0	0	0	0	7.3687	8.3729	6.6386	0	0	79.7107	83.8882	0	0	0	0	0	0	0	0	0	0	0	0	1.9712	0	0	4.1301	0	0	4.2544	0	0	0	0	0	0	0	0	0	0	1.1894	5.9007	0	0	0	0	0	0	0	0	0	0	0	0	0	0	0	0	0	0	0	0	0	0	0	0	0	0	0	0	0	0	0	0	0	0	0	0	0	0	0	0	0	0	0	0	0	0	0	0	0	0	0	0	0	0	0	0	0	0	0	16.29	0	0	0	0	4.1676	0	3.5337	1.3506	1.0379	0	0	0	0	0	0	0	0	0	0	0	0	0	0	0	0	0	0	0	0	0	0	0	0	0	0	0	0	0	0	0	0	0	0	0	0	0	0	0	0	0	0	0	0	0	0	0	0	0	0	0	0	0	0	0	0	0	0	0	0	0	0	0	0	0	0	0	0	0	0	0	0	0	0	0	3.4198	7.3067	0	0	99.9488	0	0	0	0	0	0	0	0	0	0	6.4649	0	0	0	0	0	0	0	0	0	0	0	0	0	0	0	0	0	0	0	0	0	0	0	2.7779	0	0	0	0	0	0	0	1.2724	0	0	0	0	0	0	0	0	0	0	0	0	0	0	0	0	0	0	0	0	0	0	0	0	0	0	0	0	0	0	0	0	0	1.0814	0	0	0	0	0	0	0	0	0	0	0	0	0	0	0	0	0	0	0	0	0	0	0	0	0	0	0	0	0	0	0	0	0	0	0	0	0	0	0	0	0	0	0	0	0	0	0	0	0	0	0	0	0	0	0	0	0	0	0	0	0	0	0	0	0	0	0	0	0	0	0	0	0	0	0	0	0	0	0	0	0	0	0	0	0	0	11.6753	13.0048	14.8685	16.2719	0	0	0	0	0	0.8336	0	0	0	0	0	0	0	0	0	0	0	0	0	0	0	0	0	0	0	0	0	0	0	0	0	0	0	0	0	0	0	0	0	0	0	0	1.9722	0.8045	0	0	0	0.2944	0	0	1.2897	0.8791	0	0	0	0	0	0	0.3287	0	0	0	0	0	0	0	2.0618	0	0	0	0	0	0	0	0	0	0	0	0	0	0	0	0	0	0	0	0	0	0	0	0	0	0	0	0	0	0	0	0	0	0	0	0	0	0	0	0	0	0	0	0	0	0	0	0	0	0	0	0	0	0	0	0	0	0	408.912	0	0	0	0	0	0	0	0	0	0	0	0	0	0	0	0	0	0	0	0	0	0	0	0	0	0	0	0	0	0	0	0	0	0	0	0	0	0.8384	0	0	0	0	0	0	0	0	0	0	0	0	0	0	0	0	0	0	0	0	0	0	0	372.705	0	0	0	0	0	0	0	0	0	0	0	0	0	0	0	0	0	0	0	0	0	0	0	0	0	0	0	0	0	0	0	0	0	0	0	0	0	0	0	0	255.934	0	0	0	0	0	0	0	0	0	0	0	0	0	0	0	0	0	0	0	0	0	0	0	0	0	0	1.1577	0	0	0	4.0799	0	0	0	0	0	0	0	0	0	0	0	0	0	0	0	0	0	0	0	0	0	0	0	0	0	0	0	0	0	0	0	0	0	0	0	0	0	0	0	0	0	0	0	0	0	0	0	0	0	0	0	0	0	0	0	0	0	0	0	0	0	0	4.3905	12.9604	8.4247	14.7613	1.732	0	0	0	0	0	0	1.9805	161.106	0	0	0	0	0	0	0	0	0	2.3331	0	0	0	0	0	0	0	0	0	0	0	0	0	0	0	0	0	0	0	0	0	0	0	0	0	0	0	0	0	0	0	0	0	0	0	0	0	0	0	0	0	0	0	0	0	0	0	0	0	0	0	0	0	0	0	0	0	0	0	0	0	5.4105	7.2708	0	0	0	0	0	0.985	0	0	0	0	0	0	0	0	0	0	0	0	0	0	0	0	0	0	0	0	0	0	0	0	0	0	0	0	0	0	0	0	0	0	0	0	0	0	0	0	0	0	0	0	0	0	0	0	0	0	0	0	0	0	0	0	0	0	0	1.0888	0	0	0	17.8122	23.498	53.6781	83.7331	0	0	0	0	0	0	0	0	0
hsa-miR-3648-5p	1.9956	0	0	0	0	2.8327	0	0	0	0	0	0	0	0	0	0	0	0	0	0	0	0	0	0	0	0	0	0	0	0	0	0	0	0	0	0	0	0	0	0	0	0	0	0	0	0	0	0	0	0	0	0	0	0	0	0	0	0	0	0	0	0	0	0	0	0	0	0	0	0	0	0	0	4.2805	0	0	0	0	0	0	0	0	0	0	0	0	0.2532	0	0	2.2639	0	0	0	0	6.3985	0	0	0.8811	0	0	0	0	0	0	0	0	0	0	0	0	0	0	0	0	0	0	0	0	0	0	0	0	0	0	0	0	0	0	0	0	0	0	0	0	2.3436	1.5399	3.51	0	0	0	0	1.3287	0	0	0	0	0	1.0659	0	0	1.6933	3.784	0	0	0	0	0	0	0	0	0	0	0	3.5943	4.5603	0	0	0	2.5844	0	0	0	0	0	0	0	0	0	0	0	0	0	0	1.428	0	0	0	0	0	0	0	0	0	0	0	0	0	0	0	0	0	0	0	0	2.6548	0	1.8523	0	0	0	0	0	0	0	0	0	0	0	2.3051	0.8996	1.5955	2.0778	1.0002	0.71	0	0	0	0	0	0	0	0	0	0	1.1372	0	0	0	0	0	0	0	0	0	0	0	0	0	0	0	0	0	0	0	0	1.3585	0	0	0	0	0	0	0	0	0	0	0	68.2058	0	0	0	0.8252	0	0	0	0	2.4666	0	15.3647	0	0	0	0	0	0	0	0	0	0	0	0	0	0.5233	0	0.4523	0	0	0	0	0	0	0	0	0	0	0	0	0	0	0	0	0	0	0	0	0	0	0	7.6536	0	0	0	0	0	0	0	0	0	0	0	0	0	0	0	0	0	0	0	0	0	0	0	0	0	2.6682	2.6682	0.4221	0.4221	0	0	0	0	0	0	0	0	0	0	0	0	0	0	0	0	0	0	0	0.992	0	0	0	0	0	0	0	0	0	0	0	0	1.6419	0.9175	0	0	0	0	0.4944	0.7408	0	0	0.6645	1.1801	3.1473	2.1418	2.1618	0	1.4173	0	0	0	0	0	0	0	0	0	0	0	0	0	0	0	0	0	0	0	0	0	0	0	0	0	4.7097	0	0	12.2418	0	0	0	0	0	0	4.9207	0	1.9244	0	0	0	0	0	0	0	0	0	0	0	0	0	0	0	0	0	0	0.4521	1.2159	0.9874	0	2.5994	4.9764	0	1.7494	2.1209	2.4712	1.1718	6.8597	7.0191	3.0804	0.7025	1.2763	0	0	0	0	1.4136	0	0	0	0	0	0	0	0	0	1.9385	2.4202	0	0	0	0	0	0	0	0	0	0	0	9.7162	0	0	5.9783	0	0	3.3282	0.3456	0	0	0	1.2059	0	0	0	0	0	0	0	0	0	0	0	0	0	0	0	0	13.7013	5.5441	0	0	0	9.0024	10.1249	0.3201	0	0	0	0	0	39.828	210.066	70.0868	41.3506	48.3574	0	0	0	0	0	0	0	0	0	2.6961	0	0	0	0	0	0	0	0	0	0	0	0	0	0	3.0119	1.6562	0	0	1.2532	7.3947	0	0	0	0	0	0.4941	0	0.6167	0	0	0.8834	0	1.0948	0	0	0	0	0	0	0	0	0	0	1.0645	0	1.268	1.3353	0	0	0	0	0	0	0	0	0	0	0	2.9386	0	0	0	0	0	0	0	0	0	0	0	0	0	0	0	0	0	0	0	0	0	0	0	0	9.8255	0	0	0	0	0	0	0	0	0	0	0	0	0	0	0	0	0	0	0	0	0	0	0	0	0	0	0	0	1.2813	0	0	0	5.6798	0	0	0	0	0	0	0	0	9.6225	0	4.9098	0	0	0	2.5766	0	0	5.38	0	0	0	0	0	0	1.1493	0.8561	1.1448	0	2.7765	0	0	0	0	0	0	0	1.1353	0	0	0	0	0	0	0	0	0	0	0	0	0	0	1.8217	1.0028	0.6953	0	0	0	1.5793	0	0	4.5925	0	0	0	0	0	0	0	0	0	0	0.2062	2.0511	1.4235	0	0	0	0	0	0	0	0	0	0	0	0	2.6668	5.9743	0	0	2.0891	3.3632	8.5861	0	7.7494	0	0	0	0	0	0	0	0	0	0	0	0	0	0	1.0148	0	0	0	0	7.2231	0	0	0	0	0	0	0	0	2.3377	0	0	0	0	0.3794	0	0	0	0	0	0	0	2.326	0	1.2063	0	0.7219	2.4457	0.9399	0.3236	0	0	5.2374	2.3776	3.9794	3.4709	1.352	2.0508	3.6667	0	17.8137	65.3087	0	0	0	0	0	0	0	0	0	0	0	0	0.4296	0	0	13.9757	0	0	0	0	3.7514	0	0	0	0	0	0	0	0.7626	14.1819	10.1105	11.9726	13.5939	5.2138	4.7703	2.4883	6.6738	0	0	0	0	0	0	0	0	0	0	0.7011	1.1234	1.9582	2.0282	1.4347	0	0	0	0	0	0	0	0	0	0	1.0368	0	0	0	0.6161	0	7.739	0	0.2574	0	0	5.8254	3.3043	5.1847	3.2244	0.7496	1.0165	0.8727	0	1.7195	0	2.3831	0	0	0	0	0	0	0.6438	0	0	0	0	0	0	0	0	0	0	0	0	0	0	17.307	0	0	0	0	0	0	0	0	0	0	3.6454	2.5052	0	1.8433	0	0	0	0	0	1.9779	0	1.6321	1.0041	0	0.7102	2.7048	0	0	0.5298	0	0	0	0	0	0	0	0	0	0	0	0	0	2.0497	0	0	0	0	0	0	0	0	0	0	0	0	0	0	0	0	0	0	0	0	0.9844	0	0	0.6063	0.8371	0	0	0	0	0	0	0	0	0	0	0	0	0	0	12.7336	0	0	1.7009	2.1589	0	0	0	0	0	0	1.9116	0	0.3102	0	0	0	0	0	3.647	0	0	0	0	0	0	0	0	0	0	0	0	4.6136	0	0	0.6101	0	0	0	0	0	2.6815	1.3931	0	0	1.3585	0	0	0	0	0	0	0	0	0	0	0	0	0	0	0	0	0	0	0	0	0	0	3.3283	0	0	0.454	0	0	0	0	0	0	0	0	0	0	0	0	0	0	0	0	0	0	0	0	0	0	0	0	0	0	0	0	0	0	0	0	0	0	0	0	5.5924	5.415	7.4981	0	1.9928	0	1.4934	1.7018	0	3.1653	0	0	0	3.6441	0	0	0	0	0	0	0	0	0	0	0	0	0.5367	0	0	0	0	0	0	0	0	0	0	0	0.6441	0.6734	0.8717	1.2742	0	0	1.6958	1.2621	0	0	0.9884	0	0	0	0.834	0	0	0	0	1.1484	0	0	0	0	0	0	0	0	0	0	0	0	0	0	0	0	0	0	0	0	0	0	0	0	0	0	0	0	0	0	0	4.6731	0	0	10.4899	0	9.8518	13.0382	8.8912	0	0	0	0	0	0	0	0	0	0	0.1587	0	0	0	0	0	0	1.362	0	0	3.5304	0	0	0	0	1.5155	2.705	0	0	0	0	0	2.543	3.661	0	0	0	0	0	0	4.492	0	19.981	8.3997	13.6049	0	0	0	0	0	0	0	0	0	2.6259	0	0	2.6389	0	0	0	0	2.0126	0.5173	0	0	2.9482	0	0	0	1.051	0	0	0	0	1.3872	0	0	0	0	0	0	0	0	0	0	2.7253	0	0	0.614	0	1.1959	0	0	0	0	0	0	0	0	0	0	0	0	0	0	0	0	0	0	0	0	0	0	0	2.2982	0	0	0	0	0	0	0	0	0	2.2637	0	0	0	9.7419	0	0	0	0	0	0	0	0	0.8991	0.7008	0	0	0	0	0	2.6033	0	0	0	0	0	0	0	0	2.5501	0	1.2689	0	0	0	0	0	0	0	0	0	0	0	0	0	0	0	0	0	0	0	0	0	0	0	0	0	0	0	0	0	1.2251	0	0	0	0.5863	0	0	0.9964	1.3727	2.0453	19.558	0	1.8097	1.6202	5.0714	2.2077	2.5646	5.1287	3.2634	0	0	0	0	0.6486	0	1.7201	0	0	4.5115	0	0	0	12.7675	2.9134	0	0	0	3.0498	3.0099	0	5.7172	0	0	0	0	0	0	0	0	0	122.612	56.7872	1.2098	0	0	0	0	0	0	0	0	0	3.0844	0	0	0	0.5039	2.3251	1.9554	0	0	0	4.9614	0	0	0	0	3.5359	0	0	0	0	0	0.6127	0.7728	0	2.3255	0	0.8307	0	0	0	0	0	2.777	0	0	0	0	0.7994	0	0	0	0	1.0944	0	0	0	0	0	0	0	0	0	0	0	0	0	0	3.3196	4.1879	0	0	0	0	6.0678	0	0	1.2866	7.8036	0.2567	11.7937	0.2956	0	0	0.7309	0	0	1.5433	0	0	0	0	0	0	0	2.5483	0	0	1.7955	4.5787	0	0	0	0	0	0	0	5.6143	6.0471	7.3762	0	0	18.3948	13.7522	0	0	0	0	0	2.2813	0	0	0	0	0	0	2.2115	0	0	2.9501	2.5166	2.3384	4.8093	0	0	0	0	0	0	1.3769	0	0	0.932	0	4.4255	0	0	0	0	0	0	3.5742	0	0	0	0	0	0	0	2.1272	0	0	0	0	0	0	0	0	0	0	0	0	0	0	0	0	0	0	0	0	0	2.18	0	1.2592	0	0	0	0	0	0	0	0	0	0	0	0	0	0	0.839	0	0	0	0	0	5.8179	1.8949	0	1.7853	0	19.3494	0	15.8466	0.9454	0	0	0	0	0	0	0	0	0	3.4241	0	0	0	3.3251	0	6.3909	0	0	0	0	0	0	0	0	0	0	0	0	0	2.4258	0	0	0	0	0	0	0	0	1.7475	0	0	0	0	0	0	0	0	0	0	0	0	0	0	0	0	0	0	0	0	0	0	0	0	0	0	0	0	0	0	0	0	0	0	0	0	4.8995	22.799	36.3305	12.482	10.3138	17.638	0	0	0	0	0	12.2319	0	0	0	0	0	0	0	0	0	0	0	0	5.6613	0	3.5495	0	0	0	0	7.1706	0	0.8323	1.0067	0.8832	1.3129	1.1672	0	0	2.3299	0	1.7915	0	0	6.882	0	0	0.2545	0.4219	0	0	0	0	0	0	0	0	0	0	0	0	0	0	0	2.0292	0	0	1.51	0	0	0	0	0	0	0	0	0	0	0	0	1.3862	0	0	0	0	0.2838	0	1.0579	0	1.4552	0	0	0.8665	0	0	0	0	0	0	0	0	1.1512	0.9116	0.6529	0	0	0	0	0	0	0	0	0	0	0	0	0	0	0	0	0	0	0	0	0	0	0	0	0	0	0	0	0	0	0	0	0	0	0	0	0	0	0	0.3576	0.5213	0	0.2755	0	0.6853	7.6754	0	0	0	0	0	3.9677	0	0	0	0	1.1584	0	0	0	0	0	0	0	0	9.7536	0	0	2.3512	0	0	1.211	1.2534	1.1114	0	1.2377	1.2815	1.2315	0	0	0	0	0	0	0	0	0	0	0	0	0	0	0	0	0	0	0	0	0	0	0	0	0	0	0	0	0	0	0	0	1.9722	1.6089	3.1134	1.5609	3.048	0.5889	0.7371	1.1071	0	0	0	0	0	0	0	0	0	0	0	2.6728	0	0	0	0	5.773	0	0	0	0	0	0	0	0	0	0	0	0	0	0	4.3422	0	0	1.6229	0	0	0	0	0	0	0	0	1.14	1.3136	0	0	0	0	0	0	0	0	0	0	0	0	0	0	0	3.8086	1.4678	2.3473	0	0	0	0	0	0	0	0	0	0	0	0	0	0	0	0	0	0	0	0	0	0	0	0	0	0	0	0	0	0	0	0	0	0	0	0	0	0	0	0	0	0	1.3135	0	0	0	0	0	0	0	1.6768	0	0	0	0	0	0	0	0	0	0	0	0	0	0	0	0	0	0	1.7545	0	0	0	0	194.455	5.8551	0	1.468	0	5.5498	8.43	3.9947	9.9877	3.0524	0	0	0	0	0	0	0	0	0	0	0	0	0	0	0	0	0	0	0	0	0	0	0	0	0	0	0	0	0	0	0	0	0	0	0	0	0	0	0	0	0	0	0	0	0	0	0	0	0	0	0	0	0	0	0	0	2.8889	2.3264	1.6722	0	0	0	9.5197	3.0783	4.4855	0	0	2.1305	0	0	0	0	0	0	0	0	0	0	0	0	0	0	0	0	0	0	0	0	0	0	0	0	0	0	0	0	0	0	0	0	0	0	0	0	1.6703	1.7085	0.9165	0	0	0	0	0	0	0	0	0	0	0	0	0	0	0	0	301.726	0	5.7769	9.4258	7.522	12.7016	0.866	0	0	0	0	0	0	0	48.3317	0	0	0	0	0	0	3.0402	0.8639	5.0328	5.444	2.7424	0	0	0	0	0	0	0	0	0	0	0	0	0	0	0	0	0	0	0	0	0	0	0	0	0	0	0	0	0	0	0.5123	0	0.5553	0.8125	0.7269	0.7232	0.6776	0.8078	0	0	0	0	0	0	2.344	0	0	0	0	0	0	0	0	0	144.024	0	0	0	0	0	7.1191	13.6863	1.0915	0.6024	0	0.3271	0	0	0	0	3.7881	0	0	0	6.1946	0	0	0	0	0	0	0	0	0	0	0	7.1507	3.9857	0	0	1.5773	7.6318	0	4.7281	0	8.3564	0	0	0	0	0	0	6.9854	0	0	0	0	0	0	0	0	0	0	0.8968	0	0	0	0.5042	0	0	0	0	0	0	0	0	4.5142	16.6954	0	0	0	5.9374	6.4085	20.9345	33.0881	1.0929	7.1882	0	0	1.584	0	0	0	0
hsa-miR-3649	0	0	0	0	0	0	0	0	0	0	0	0	0	0	0	0	0	0	0	0	0	0	0	0	0	0	0	0	0	0	0	0	0	0	0	0	0	0	0	0	0	0	0	0	0	0	0	0	0	0	0	0	0	0	0	0	0	0	0	0	0	0	0	0	0	0	0	0	0	0	0	0	0	0	0	0	0	0	0	0	0	0	0	0	0	0	0	0	0	0	0	0	0	0	0	0	0	0	0	0	0	0	0	0	0	0	0	0	0	0	0	0	0	0	0	0	0	0	0	0	0	0	0	0	0	0	0	0	0	0	0	0	0	0	0	0	0	0	0	0	0	0	0	0	0	0	0	0	0	0	0	0	0	0	0	0	0	0	0	0	0	0	0	0	0	0	0	0	0	0	0	0	0	0	0	0	0	0	0	0	0	0	0	0	0	0	0	0	0	0	0	0	0	0	0	0	0	0	0	0	0	0	0	0	0	0	0	0	0	0	0	0	0	0	0	0	0	0	0	0	0	0	0	0	0	0	0	0	0	0	0	0	0	0	0	0	0	0	0	0	0	0	0	0	0	0	0	0	0	0	0	0	0	0	0	0	0	0	0	0	0	0	0	0	0	0	0	0	0	0	0	0	0	0	0	0	0	0	0	0	0	0	0	0	0	0	0	0	0	0	0	0	0	0	0	0	0	0	0	0	0	0	0	0	0	0	0	0	0	0	0	0	0	0	0	0	0	0	0	0	0	0	0	0	0	0	0	0	0	0	0	0	0	0	0	0	0	0	0	0	0	0	0	0	0	0	0	0	0	0	0	0	0	0	0	0	0	0	0	0	0	0	0	0	0	0	0	0	0	0	0	0	0	0	0	0	0	0	0	0	0	0	0	0	0	0	0	0	0	0	0	0	0	0	0	0	0	0	0	0	0	0	0	0	0	0	0	0	0	0	0	0	0	0	0	0	0	0	0	0	0	0	0	0	0	0	0	0	0	0	0	0	0	0	0	0	0	0	0	0	0	0	0	0	0	0	0	0	0	0	0	0	0	0	0	0	0	0	0	0	0	0	0	0	0	0	0	0	0	0	0	0	0	0	0	0	0	0	0	0	0	0	0	0	0	0	0	0	0	0	0	0	0	0	0	0	0	0	0	0	0	0	0	0	0	0	0	0	0	0	0	0	0	0	0	0	0	0	0	0	0	0	0	0	0	0	0	0	0	0	0	0	0	0	0	0	0	0	0	0	0	0	0	0	0	0	0	0	0	0	0	0	0	0	0	0	0	0	0	0	0	0	0	0	0	0	0	0	0	0	0	0	0	0	0	0	0	0	0	0	0	0	0	0	0	0	0	0	0	0	0	0	0	0	0	0	0	0	0	0	0	0	0	0	0	0	0	0	0	0	0	0	0	0	0	0	0	0	0	0	0	0	0	0	0	0	0	0	0	0	0	0	0	0	0	0	0	0	0	0	0	0	0	0	0	0	0	0	0	0	0	0	0	0	0	0	0	0	0	0	0	0	0	0	0	0	0	0	0	0	0	0	0	0	0	0	0	0	0	0	0	0	0	0	0	0	0	0	0	0	0	0	0	0	0	0	0	0	0	0	0	0	0	0	0	0	0	0	0	0	0	0	0	0	0	0	0	0	0	0	0	0	0	0	0	0	0	0	0	0	0	0	0	0	0	0	0	0	0	0	0	0	0	0	0	0	0	0	0	0	0	0	0	0	0	0	0	0	0	0	0	0	0	0	0	0	0	0	0	0	0	0	0	0	0	0	0	0	0	0	0	0	0	0	0	0	0	0	0	0	0	0	0	0	0	0	0	0	0	0	0	0	0	0	0	0	0	0	0	0	0	0	0	0	0	0	0	0	0	0	0	0	0	0	0	0	0	0	0	0	0	0	0	0	0	0	0	0	0	0	0	0	0	0	0	0	0	0	0	0	0	0	0	0	0	0	0	0	0	0	0	0	0	0	0	0	0	0	0	0	0	0	0	0	0	0	0	0	0	0	0	0	0	0	0	0	0	0	0	0	0	0	0	0	0	0	0	0	0	0	0	0	0	0	0	0	0	0	0	0	0	0	0	0	0	0	0	0	0	0	0	0	0	0	0	0	0	0	0	0	0	0	0	0	0	0	0	0	0	0	0	0	0	0	0	0	0	0	0	0	0	0	0	0	0	0	0	0	0	0	0	0	0	0	0	0	0	0	0	0	0	0	0	0	0	0	0	0	0	0	0	0	0	0	0	0	0	0	0	0	0	0	0	0	0	0	0	0	0	0	0	0	0	0	0	0	0	0	0	0	0	0	0	0	0	0	0	0	0	0	0	0	0	0	0	0	0	0	0	0	0	0	0	0	0	0	0	0	0	0	0	0	0	0	0	0	0	0	0	0	0	0	0	0	0	0	0	0	0	0	0	0	0	0	0	0	0	0	0	0	0	0	0	0	0	0	0	0	0	0	0	0	0	0	0	0	0	0	0	0	0	0	0	0	0	0	0	0	0	0	0	0	0	0	0	0	0	0	0	0	0	0	0	0	0	0	0	0	0	0	0	0	0	0	0	0	0	0	0	0	0	0	0	0	0	0	0	0	0	0	0	0	0	0	0	0	0	0	0	0	0	0	0	0	0	0	0	0	0	0	0	0	0	0	0	0	0	0	0	0	0	0	0	0	0	0	0	0	0	0	0	0	0	0	0	0	0	0	0	0	0	0	0	0	0	0	0	0	0	0	0	0	0	0	0	0	0	0	0	0	0	0	0	0	0	0	0	0	0	0	0	0	0	0	0	0	0	0	0	0	0	0	0	0	0	0	0	0	0	0	0	0	0	0	0	0	0	0	0	0	0	0	0	0	0	0	0	0	0	0	0	0	0	0	0	0	0	0	0	0	0	0	0	0	0	0	0	0	0	0	0	0	0	0	0	0	0	0	0	0	0	0	0	0	0	0	0	0	0	0	0	0	0	0	0	0	0	0	0	0	0	0	0	0	0	0	0	0	0	0	0	0	0	0	0	0	0	0	0	0	0	0	0	0	0	0	0	0	0	0	0	0	0	0	0	0	0	0	0	0	0	0	0	0	0	0	0	0	0	0	0	0	0	0	0	0	0	0	0	0	0	0	0	0	0	0	0	0	0	0	0	0	0	0	0	0	0	0	0	0	0	0	0	0	0	0	0	0	0	0	0	0	0	0	0	0	0	0	0	0	0	0	0	0	0	0	0	0	0	0	0	0	0	0	0	0	0	0	0	0	0	0	0	0	0	0	0	0	0	0	0	0	0	0	0	0	0	0	0	0	0	0	0	0	0	0	0	0	0	0	0	0	0	0	0	0	0	0	0	0	0	0	0	0	0	0	0	0	0	0	0	0	0	0	0	0	0	0	0	0	0	0	0	0	0	0	0	0	0	0	0	0	0	0	0	0	0	0	0	0	0	0	0	0	0	0	0	0	0	0	0	0	0	0	0	0	0	0	0	0	0	0	0	0	0	0	0	0	0	0	0	0	0	0	0	0	0	0	0	0	0	0	0	0	0	0	0	0	0	0	0	0	0	0	0	0	0	0	0	0	0	0	0	0	0	0	0	0	0	0	0	0	0	0	0	0	0	0	0	0	0	0	0	0	0	0	0	0	0	0	0	0	0	0	0	0	0	0	0	0	0	0	0	0	0	0	0	0	0	0	0	0	0	0	0	0	0	0	0	0	0	0	0	0	0	0	0	0	0	0	0	0	0	0	0	0	0	0	0	0	0	0	0	0	0	0	0	0	0	0	0	0	0	0	0	0	0	0	0	0	0	0	0	0	0	0	0	0	0	0	0	0	0	0	0	0	0	0	0	0	0	0	0	0	0	0	0	0	0	0	0	0	0	0	0	0	0	0	0	0	0	0	0	0	0	0	0	0	0	0	0	0	0	0	0	0	0	0	0	0	0	0	0	0	0	0	0	0	0	0	0	0	0	0	0	0	0	0	0	0	0	0	0	0	0	0	0	0	0	0	0	0	0	0	0	0	0	0	0	0	0	0	0	0	0	0	0	0	0	0	0	0	0	0	0	0	0	0	0	0	0	0	0	0	0	0	0	0	0	0	0	0	0	0	0	0	0	0	0	0	0	0	0	0	0	0	0	0	0	0	0	0	0	0	0	0	0	0	0	0	0	0	0	0	0	0	0	0	0	0	0	0	0	0	0	0	0	0	0	0	0	0	0	0	0	0	0	0	0	0	0	0	0	0	0	0	0	0	0	0	0	0	0	0	0	0	0	0	0	0	0	0	0	0	0	0	0	0	0	0	0	0	0	0	0	0	0	0	0	0	0	0	0	0	0	0	0	0	0	0	0	0	0	0	0	0	0	0	0	0	0	0	0	0	0	0	0	0	0	0	0	0	0	0	0	0	0	0	0	0	0	0	0	0	0	0	0	0	0	0	0	0	0	0	0	0	0	0	0	0	0	0	0	0	0	0	0	0	0	0	0	0	0	0	0	0	0	0	0	0	0	0	0	0	0	0	0	0	0	0	0	0	0	0	0	0	0	0	0	0	0	0	0	0	0	0	0	0	0	0	0	0	0	0	0	0	0	0	0	0	0	0	0	0	0	0	0	0	0	0	0	0	0	0	0	0	0	0	0	0	0	0	0	0	0	0	0	0	0	0	0	0	0	0	0	0	0	0	0	0	0	0	0	0	0	0	0	0	0	0	0	0	0	0	0	0	0	0	0	0	0	0	0	0	0	0	0	0	0	0	0	0	0	0	0	0	0	0	0	0	0	0	0	0	0	0	0	0	0	0	0	0	0	0	0	0	0	0	0	0	0	0	0	0	0	0	0	0	0	0	0	0	0	0	0	0	0	0	0	0	0	0	0	0	0	0	0	0	0	0	0	0	0	0	0	0	0	0	0	0	0	0	0	0	0	0	0	0	0	0	0	0	0	0	0	0	0	0	0	0	0	0	0	0	0	0	0	0	0	0	0	0	0	0	0	0	0	0	0	0	0	0	0	0	0	0	0	0	0	0	0	0	0	0	0	0	0	0	0	0	0	0	0	0	0	0	0	0	0	0	0	0	0	0	0	0	0	0	0	0	0	0	0	0	0	0	0	0	0	0	0	0	0	0	0	0	0	0	0	0	0	0	0	0	0	0	0	0	0	0	0	0	0	0	0	0	0	0	0	0	0	0	0	0	0	0	0	0	0	0	0	0	0	0	0	0	0	0	0	0	0	0	0	0	0	0	0	0	0	0	0	0	0	0	0	0	0	0	0	0	0	0	0	0	0	0	0	0	0	0	0	0	0	0	0	0	0	0	0	0	0	0	0	0	0	0	0	0	0	0	0	0	0	0	0	0	0	0	0	0	0	0	0	0	0	0	0	0	0	0	0	0	0	0	0	0	0	0	0	0	0	0	0	0	0	0	0	0	0	0	0	0	0	0	0	0	0	0	0	0	0	0	0	0	0	0
hsa-miR-3650	0	0	0	0	0	0	0	0	0	0	0	0	0	0	0	0	0	0	0	0	0	0	0	0	0	0	0	0	0	0	0	0	0	0	0	0	0	0	0	0	0	0	0	0	0	0	0	0	0	0	0	0	0	0	0	0	0	0	0	0	0	0	0	0	0	0	0	0	0	0	0	0	0	0	0	0	0	0	0	0	0	0	0	0	0	0	0	0	0	0	0	0	0	0	0	0	0	0	0	0	0	0	0	0	0	0	0	0	0	0	0	0	0	0	0	0	0	0	0	0	0	0	0	0	0	0	0	0	0	0	0	0	0	0	0	0	0	0	0	0	0	0	0	0	0	0	0	0	0	0	0	0	0	0	0	0	0	0	0	0	0	0	0	0	0	0	0	0	0	0	0	0	0	0	0	0	0	0	0	0	0	0	0	0	0	0	0	0	0	0	0	0	0	0	0	0	0	0	0	0	0	0	0	0	0	0	0	0	0	0	0	0	0	0	0	0	0	0	0	0	0	0	0	0	0	0	0	0	0	0	0	0	0	0	0	0	0	0	0	0	0	0	0	0	0	0	0	0	0	0	0	0	0	0	0	0	0	0	0	0	0	0	0	0	0	0	0	0	0	0	0	0	0	0	0	0	0	0	0	0	0	0	0	0	0	0	0	0	0	0	0	0	0	0	0	0	0	0	0	0	0	0	0	0	0	0	0	0	0	0	0	0	0	0	0	0	0	0	0	0	0	0	0	0	0	0	0	0	0	0	0	0	0	0	0	0	0	0	0	0	0	0	0	0	0	0	0	0	0	0	0	0	0	0	0	0	0	0	0	0	0	0	0	0	0	0	0	0	0	0	0	0	0	0	0	0	0	0	0	0	0	0	0	0	0	0	0	0	0	0	0	0	0	0	0	0	0	0	0	0	0	0	0	0	0	0	0	0	0	0	0	0	0	0	0	0	0	0	0	0	0	0	0	0	0	0	0	0	0	0	0	0	0	0	0	0	0	0	0	0	0	0	0	0	0	0	0	0	0	0	0	0	0	0	0	0	0	0	0	0	0	0	0	0	0	0	0	0	0	0	0	0	0	0	0	0	0	0	0	0	0	0	0	0	0	0	0	0	0	0	0	0	0	0	0	0	0	0	0	0	0	0	0	0	0	0	0	0	0	0	0	0	0	0	0	0	0	0	0	0	0	0	0	0	0	0	0	0	0	0	0	0	0	0	0	0	0	0	0	0	0	0	0	0	0	0	0	0	0	0	0	0	0	0	0	0	0	0	0	0	0	0	0	0	0	0	0	0	0	0	0	0	0	0	0	0	0	0	0	0	0	0	0	0	0	0	0	0	0	0	0	0	0	0	0	0	0	0	0	0	0	0	0	0	0	0	0	0	0	0	0	0	0	0	0	0	0	0	0	0	0	0	0	0	0	0	0	0	0	0	0	0	0	0	0	0	0	0	0	0	0	0	0	0	0	0	0	0	0	0	0	0	0	0	0	0	0	0	0	0	0	0	0	0	0	0	0	0	0	0	0	0	0	0	0	0	0	0	0	0	0	0	0	0	0	0	0	0	0	0	0	0	0	0	0	0	0	0	0	0	0	0	0	0	0	0	0	0	0	0	0	0	0	0	0	0	0	0	0	0	0	0	0	0	0	0	0	0	0	0	0	0	0	0	0	0	0	0	0	0	0	0	0	0	0	0	0	0	0	0	0	0	0	0	0	0	0	0	0	0	0	0	0	0	0	0	0	0	0	0	0	0	0	0	0	0	0	0	0	0	0	0	0	0	0	0	0	0	0	0	0	0	0	0	0	0	0	0	0	0	0	0	0	0	0	0	0	0	0	0	0	0	0	0	0	0	0	0	0	0	0	0	0	0	0	0	0	0	0	0	0	0	0	0	0	0	0	0	0	0	0	0	0	0	0	0	0	0	0	0	0	0	0	0	0	0	0	0	0	0	0	0	0	0	0	0	0	0	0	0	0	0	0	0	0	0	0	0	0	0	0	0	0	0	0	0	0	0	0	0	0	0	0	0	0	0	0	0	0	0	0	0	0	0	0	0	0	0	0	0	0	0	0	0	0	0	0	0	0	0	0	0	0	0	0	0	0	0	0	0	0	0	0	0	0	0	0	0	0	0	0	0	0	0	0	0	0	0	0	0	0	0	0	0	0	0	0	0	0	0	0	0	0	0	0	0	0	0	0	0	0	0	0	0	0	0	0	0	0	0	0	0	0	0	0	0	0	0	0	0	0	0	0	0	0	0	0	0	0	0	0	0	0	0	0	0	0	0	0	0	0	0	0	0	0	0	0	0	0	0	0	0	0	0	0	0	0	0	0	0	0	0	0	0	0	0	0	0	0	0	0	0	0	0	0	0	0	0	0	0	0	0	0	0	0	0	0	0	0	0	0	0	0	0	0	0	0	0	0	0	0	0	0	0	0	0	0	0	0	0	0	0	0	0	0	0	0	0	0	0	0	0	0	0	0	0	0	0	0	0	0	0	0	0	0	0	0	0	0	0	0	0	0	0	0	0	0	0	0	0	0	0	0	0	0	0	0	0	0	0	0	0	0	0	0	0	0	0	0	0	0	0	0	0	0	0	0	0	0	0	0	0	0	0	0	0	0	0	0	0	0	0	0	0	0	0	0	0	0	0	0	0	0	0	0	0	0	0	0	0	0	0	0	0	0	0	0	0	0	0	0	0	0	0	0	0	0	0	0	0	0	0	0	0	0	0	0	0	0	0	0	0	0	0	0	0	0	0	0	0	0	0	0	0	0	0	0	0	0	0	0	0	0	0	0	0	0	0	0	0	0	0	0	0	0	0	0	0	0	0	0	0	0	0	0	0	0	0	0	0	0	0	0	0	0	0	0	0	0	0	0	0	0	0	0	0	0	0	0	0	0	0	0	0	0	0	0	0	0	0	0	0	0	0	0	0	0	0	0	0	0	0	0	0	0	0	0	0	0	0	0	0	0	0	0	0	0	0	0	0	0	0	0	0	0	0	0	0	0	0	0	0	0	0	0	0	0	0	0	0	0	0	0	0	0	0	0	0	0	0	0	0	0	0	0	0	0	0	0	0	0	0	0	0	0	0	0	0	0	0	0	0	0	0	0	0	0	0	0	0	0	0	0	0	0	0	0	0	0	0	0	0	0	0	0	0	0	0	0	0	0	0	0	0	0	0	0	0	0	0	0	0	0	0	0	0	0	0	0	0	0	0	0	0	0	0	0	0	0	0	0	0	0	0	0	0	0	0	0	0	0	0	0	0	0	0	0	0	0	0	0	0	0	0	0	0	0	0	0	0	0	0	0	0	0	0	0	0	0	0	0	0	0	0	0	0	0	0	0	0	0	0	0	0	0	0	0	0	0	0	0	0	0	0	0	0	0	0	0	0	0	0	0	0	0	0	0	0	0	0	0	0	0	0	0	0	0	0	0	0	0	0	0	0	0	0	0	0	0	0	0	0	0	0	0	0	0	0	0	0	0	0	0	0	0	0	0	0	0	0	0	0	0	0	0	0	0	0	0	0	0	0	0	0	0	0	0	0	0	0	0	0	0	0	0	0	0	0	0	0	0	0	0	0	0	0	0	0	0	0	0	0	0	0	0	0	0	0	0	0	0	0	0	0	0	0	0	0	0	0	0	0	0	0	0	0	0	0	0	0	0	0	0	0	0	0	0	0	0	0	0	0	0	0	0	0	0	0	0	0	0	0	0	0	0	0	0	0	0	0	0	0	0	0	0	0	0	0	0	0	0	0	0	0	0	0	0	0	0	0	0	0	0	0	0	0	0	0	0	0	0	0	0	0	0	0	0	0	0	0	0	0	0	0	0	0	0	0	0	0	0	0	0	0	0	0	0	0	0	0	0	0	0	0	0	0	0	0	0	0	0	0	0	0	0	0	0	0	0	0	0	0	0	0	0	0	0	0	0	0	0	0	0	0	0	0	0	0	0	0	0	0	0	0	0	0	0	0	0	0	0	0	0	0	0	0	0	0	0	0	0	0	0	0	0	0	0	0	0	0	0	0	0	0	0	0	0	0	0	0	0	0	0	0	0	0	0	0	0	0	0	0	0	0	0	0	0	0	0	0	0	0	0	0	0	0	0	0	0	0	0	0	0	0	0	0	0	0	0	0	0	0	0	0	0	0	0	0	0	0	0	0	0	0	0	0	0	0	0	0	0	0	0	0	0	0	0	0	0	0	0	0	0	0	0	0	0	0	0	0	0	0	0	0	0	0	0	0	0	0	0	0	0	0	0	0	0	0	0	0	0	0	0	0	0	0	0	0	0	0	0	0	0	0	0	0	0	0	0	0	0	0	0	0	0	0	0	0	0	0	0	0	0	0	0	0	0	0	0	0	0	0	0	0	0	0	0	0	0	0	0	0	0	0	0	0	0	0	0	0	0	0	0	0	0	0	0	0	0	0	0	0	0	0	0	0	0	0	0	0	0	0	0	0	0	0	0	0	0	0	0	0	0	0	0	0	0	0	0	0	0	0	0	0	0	0	0	0	0	0	0	0	0	0	0	0	0	0	0	0	0	0	0	0	0	0	0	0	0	0	0	0	0	0	0	0	0	0	0	0	0	0	0	0	0	0	0	0	0	0	0	0	0	0	0	0	0	0	0	0	0	0	0	0	0	0	0	0	0	0	0	0	0	0	0	0	0	0	0	0	0	0	0	0	0	0	0	0	0	0	0	0	0	0	0	0	0	0	0	0	0	0	0	0	0	0	0	0	0	0	0	0	0	0	0	0	0	0	0	0	0	0	0	0	0	0	0	0	0	0	0	0	0	0	0	0	0	0	0	0	0	0	0	0	0	0	0	0	0	0	0	0	0	0	0	0	0	0	0	0	0	0	0	0	0	0	0	0	0	0	0	0	0	0	0	0	0	0	0	0	0	0	0	0	0	0	0	0	0	0	0	0	0	0	0	0	0	0	0	0	0	0	0	0	0	0	0	0	0	0	0	0	0	0	0	0	0	0	0	0	0	0	0	0	0	0	0	0	0	0	0	0	0	0	0	0	0	0	0	0	0	0	0	0	0	0	0	0	0	0	0	0	0	0	0	0	0	0	0	0	0	0	0	0	0	0	0	0	0	0	0	0	0	0	0	0	0	0	0	0	0	0	0	0	0	0	0	0	0	0	0	0	0	0	0	0	0	0	0	0	0	0	0	0	0	0	0	0	0	0	0	0	0	0	0	0	0	0	0	0	0	0	0	0	0	0	0	0	0	0	0	0	0	0	0	0	0	0	0	0	0	0	0	0	0	0	0	0	0	0	0	0	0	0	0	0	0	0	0	0	0	0	0	0	0	0	0	0	0	0	0	0	0	0	0	0	0	0	0	0	0	0	0	0	0	0	0	0	0	0	0	0	0	0	0	0	0	0	0	0	0	0	0	0	0	0	0	0	0	0	0	0	0	0	0	0
hsa-miR-3651	0	0	23.7265	0	4.2872	1.8884	0	5.7506	18.1596	0	2.2384	1.0561	1.4013	0	0	10.1913	2.2759	0	0	0	0	0	0	0	0	0	0	0	0	0	0	0	0	0	0	0	0	2.0103	0	0	0	0	0	0	0	0	0	0	0	0	0	0	5.7687	0	4.3011	1.3209	0	0	0	0	0	0	0	0	6.5495	0.7074	0.867	1.3891	0	0	0	0	2.0409	4.8388	9.8936	1.4328	0	0	0	0	0	0	0	0	0	17.1973	0.8158	8.5085	2.0921	8.1502	1.8543	14.4369	4.6524	0	28.7931	0	0	0	0	0	0	0	0	0	17.3116	10.3409	8.7182	8.4095	1.7108	0	0	4.8097	0	0	0	0	0	0	0	11.0881	0	0	1.0871	4.4507	5.2936	7.7179	0	0	18.5427	0	0	1.0892	0	0	3.2364	2.3099	2.145	0.6479	0.4332	25.5989	6.0259	4.4292	4.077	25.3351	0.6389	1.2227	3.4087	1.0659	0	12.0254	7.6201	20.1811	0	8.0034	0	0	0	14.2847	0	3.6465	0	0	0	0	0	3.3753	2.7198	2.465	2.5844	4.2641	2.2863	6.2403	4.3277	4.1812	1.7947	11.1123	1.4862	6.7332	2.5474	77.8889	4.9628	4.4348	29.2612	3.5701	15.4321	7.233	8.5123	2.453	6.8838	0	0	0	0	0	0	0	5.229	0	2.9153	14.4539	8.7477	4.2435	0	1.757	10.2874	17.6815	4.0413	0	0	0	0	0	0	0	0	0	0	0	1.3447	0	0	1.0389	0	0	0	0	0	0	0	7.452	7.6137	13.4214	0	8.7062	3.4115	6.9275	1.4206	1.9976	1.8313	1.3509	0.4811	2.6988	2.9513	33.7672	8.3988	32.2386	6.8924	1.7669	0	0	3.2511	1.0266	0	1.1728	1.9834	8.1511	12.1101	0	0	0	0	0	0	0	0	0	0	0	0	0	1.8137	1.0544	0	0	0	0	2.8365	14.1326	0	0	0	0	0	0	0	0	0	0	0	0	0.652	7.0759	0.7786	1.2595	1.1495	1.7488	3.642	1.7172	1.9181	2.1696	23.585	4.3857	0	0	100.447	2.5901	0	45.5785	10.3627	23.589	0	3.3636	0	7.2013	5.046	3.7795	25.7297	1.5093	17.8585	6.4753	4.4963	0	1.4085	0	22.094	3.7318	0	5.6289	5.7379	8.5167	9.8386	10.0412	11.1107	31.1194	7.9399	0	0	0	0	0	0	0	0	0	6.4038	6.4038	4.2683	4.2683	6.8773	4.185	0	0	0	7.7218	1.6847	0.3317	0	1.5816	17.1828	5.291	0	2.4418	3.4159	3.3131	17.4395	0	0	1.1022	0	0	0	0	0	0	0	0	0	0	9.2108	6.0523	11.083	8.8696	21.2937	20.1237	22.9167	20.6131	9.6404	13.3335	0.6918	6.9197	2.3257	1.2644	1.3489	1.874	2.3348	5.1283	3.0371	18.2449	0	0	0	0	0	0	0	0	2.1868	2.7081	3.931	1.937	3.6286	3.7638	0.5234	7.1544	0	0	6.3928	1.8116	5.4321	0	8.5515	8.4635	7.8496	10.1098	0	0	0	0	0	0	0	0	6.4348	0	7.2166	0	1.8624	0	0	3.0258	0	0	0.5765	0	0.7961	0	0	0	0	0	0	0	0	4.4308	4.4894	4.9372	7.3477	7.5095	7.1881	0	6.2688	8.1807	9.7396	4.3748	5.2644	4.9022	4.2153	2.3081	3.3649	3.5048	0	0	1.7887	1.4136	4.3162	1.6995	6.5583	0	5.5322	19.0649	1.1587	0	5.5614	4.2648	3.9329	1.9776	1.5106	2.6193	3.1444	2.1715	0	83.5845	175.061	9.1405	10.7627	12.5854	42.1035	6.0542	6.1826	17.9348	5.1135	0.4805	4.92	1.0369	1.101	3.1418	2.5167	6.8335	4.6335	1.6262	1.6588	1.0882	1.0067	1.4124	1.0098	5.8129	3.9142	4.4397	8.3343	2.3237	5.9556	4.5423	0.6161	2.5666	4.1104	0.8316	0.2891	0	0.6592	0	5.0625	1.9203	0	0	0	3.415	3.1767	49.4833	76.6907	28.4727	33.8323	49.6644	0	0	16.38	11.2998	15.8803	32.6126	0	0	0	9.8859	70.37	0	2.1256	0	0	0	1.8022	0	0	11.8395	2.6119	0	14.679	0	8.5723	12.2561	1.477	0	10.861	22.1841	0	14.4278	16.2577	23.1488	21.555	11.117	10.3246	11.1003	10.4333	12.7399	13.2509	0	0	0	0	0	0	0	0	0	0	0.5641	1.1175	0	0	1.6906	0	0	0	0	0	0	0	12.0481	7.0283	0	0	7.98	4.1141	0	2.8572	0	0	1.4472	0	0	4.4915	70.7385	8.2329	10.5946	13.8429	0	2.2349	0.8607	0	0	0	0	1.0231	0	1.9992	0	0.4975	0	0.4955	0	0	0.3205	0.4545	0.2326	0	0	0	0	0	0	0	0	0	0	0	0	5.1032	3.2963	2.0781	0	5.19	2.7187	2.3934	4.2684	3.8799	6.6184	1.4014	0.472	0	0	0	0	0	0	0	0	0	0	2.4857	12.5092	4.0066	3.1769	9.8427	0	8.4739	18.0364	11.5267	0	29.5898	22.4225	2.2498	2.318	3.7841	2.0765	10.2561	5.0896	3.0818	5.724	0	9.4403	0	0	0	0	0	0	0	0.883	0.7984	5.8912	0	0	0	0	10.8243	0	0	7.9573	0	10.9424	4.6725	0	1.8217	4.2116	0.8344	0	3.4914	5.2887	0.839	6.9278	10.361	6.1234	0	0	0	0	0	0	0	0	0	0	0.3437	3.6815	16.2817	80.0406	0.4094	0	0	0	1.0843	0	0	0	1.7589	0	0	3.2002	6.7708	2.9356	2.8637	53.7941	0	19.3188	2.9356	4.5205	14.4344	5.7146	4.4956	0	4.0972	3.3748	6.8397	5.6769	7.9943	0	3.725	7.311	7.1348	7.4303	10.655	14.8933	16.4665	2.2752	24.9919	21.6693	17.0946	5.9779	13.0628	0	17.9617	23.6524	7.9199	150.295	57.2736	79.3197	575.715	496.774	3.1114	0	0	0	0	0	0	0	0	8.868	2.4214	0	1.4947	1.7063	4.1388	0	0	0	0.5881	2.9097	2.5757	3.7804	4.0494	2.8542	0	2.7937	4.3414	3.0617	3.7723	7.859	3.4751	89.7972	0	21.3131	0	7.5657	0	0	0	0	0	0	0.2812	0	0	0	0	0	0	3.4834	1.8081	0	0	0	0	96.3478	0	0	4.8279	2.3789	4.6849	3.884	9.2244	10.2745	7.154	7.7861	2.8002	6.6473	17.5133	26.0779	35.1176	17.5576	4.1211	4.8944	2.4607	3.2548	3.786	2.7818	3.0263	3.1746	4.4729	0	0	0.2417	0.6035	13.6159	3.8244	49.2212	0	7.3393	0	2.9031	1.1658	0	0.7887	2.0535	0.4728	5.6904	1.4607	0.429	0	7.373	4.0993	4.4057	3.7033	7.1398	6.104	7.2722	6.5847	3.074	7.5656	0	4.5013	0	0	7.0107	3.7387	11.707	0.7869	0.6009	0	0	0	0	0	9.1514	0	0	3.6956	1.6323	0	2.9075	3.0154	4.9309	31.1526	0	0	4.7477	0	49.2817	16.4275	40.5449	0	23.3171	2.5385	12.7588	50.1046	0	30.875	31.0495	21.2339	0	1.1613	1.3638	1.6483	1.2229	1.0881	0.6276	0	2.8409	2.3184	0.6286	0	0	0	0	0	1.1286	0	0	0	0	0	1.181	0.9918	0	0	2.0497	0	19.7181	124.862	7.0769	0	5.7055	5.0656	0	7.526	0	0	0	1.93	0	0	0	0	0	0	1.1714	1.8458	3.1671	1.9233	3.6377	0	6.2705	1.1149	0	2.4247	34.1722	9.0202	4.6904	63.7691	12.4053	4.0375	0.8351	0	0	8.4807	29.7116	20.8481	0	0	0	0	0	0	0	2.3766	0	1.5814	0.3958	0.3878	2.8514	3.3805	32.0509	22.2097	0.7544	4.689	5.8766	0	8.0101	8.3541	0	5.6991	8.052	2.7802	0	0	0	0	2.9049	3.101	3.1992	3.2539	0	1.3256	0.3498	0	0.2452	0	0	0	0.9128	0	2.0806	0	0	0	0	0	0	0	0	0	4.1507	3.8366	0	0	0	0	1.1934	10.324	2.5711	0	10.0729	2.6649	0	25.2057	33.6064	3.178	2.9684	1.4459	3.2833	4.9053	0	1.5933	2.239	0	5.3299	4.4933	0	28.3868	1.5006	5.2096	2.1074	42.2366	0	7.4263	3.1429	14.5506	0	0	0	10.5191	6.9575	12.4271	3.8799	4.639	9.015	6.0542	8.1845	1.6931	0	0	0	0	17.576	11.8782	14.9962	20.5282	54.348	135.605	11.35	12.9334	28.5345	31.0203	14.9057	18.0688	17.7028	17.0056	0	0	0	1.6268	26.0319	5.5383	0	0.7265	0	1.1613	0	3.2214	0	0	0	1.4638	0	0	0	0	2.9479	0	0.4701	0.6532	0	0.6734	1.1622	0	0	1.8852	5.0873	4.207	0	3.4785	2.0757	5.6894	3.3619	1.9986	6.1717	15.2282	1.6321	9.9325	0	4.8806	1.6861	5.39	0	33.9385	51.368	29.8283	100.774	55.9463	0	0	6.1494	18.5309	4.3688	5.1668	28.3703	3.5992	6.8562	0	0	0	0	0	0	0.5575	0	0	0	1.5719	0	0	0	0	0	0	0	0	0	0	0	0	0	0	0	0	0	0	0	0	0	0	0	0	0	0	0	7.195	1.6647	2.6347	13.5614	8.0695	2.9946	5.4697	5.8691	2.8817	0	5.41	2.216	1.3969	5.0258	8.8855	5.6709	2.3735	2.5627	0	0	2.7144	5.999	0	4.2725	2.4188	74.5071	75.7177	41.2983	53.183	0	0	0	0	4.2613	4.22	0	2.4687	4.2994	72.0251	53.6268	69.7683	139.483	1.3609	0.3059	1.0105	7.8459	2.5876	0.5173	0	0	6.6334	0	0.7038	2.0008	1.051	0	11.9298	0	2.1566	3.2369	0	0	0	0	0	0	0	0	0	0	0	17.4588	0	0	0	0	0	0	0	0	5.6013	0	0	0	18.9142	10.2345	2.6795	0	0	0	0	0	0	0	0	0	0	0	7.0371	8.331	5.456	0	0	2.9151	0	1.5358	2.215	0	16.6571	0	21.7175	11.5989	0	7.7935	0	17.1452	0	0	0	0	0	0	0	0	1.6208	0	0	0	0.845	0	0	2.8589	2.0551	0	0	0	0.589	1.9915	14.2806	2.2122	12.181	15.0425	1.2207	2.4486	0	18.3785	85.8218	0	5.4531	0	0	0	2.4141	0	0	0	0	0	0	6.3493	0	0	6.1454	8.6377	0	0	0	0	13.3228	0	4.9005	0	0	0.5981	0.7538	10.9385	0	0.8719	1.0295	1.3055	0	1.1594	4.2226	4.7359	5.5786	7.4115	5.984	10.8873	2.3632	2.3233	0.9269	1.1242	1.6094	1.5855	7.0095	4.3002	2.1204	4.2054	29.3248	0.8501	7.6	1.3376	29.7907	15.2953	1.0549	3.6453	13.6624	7.2087	49.3631	4.0799	9.2904	4.2202	0	0.8717	0	0	0	0	0	0	42.1976	0	0.8641	31.1658	34.7419	17.2238	12.3945	0	0	1.7568	9.2809	0	3.8554	0	11.7321	10.5708	0.8817	2.3251	4.3997	0	19.7708	0	0	0	8.8451	10.1479	13.974	8.8398	0	4.7429	0	0	0	7.2137	7.7023	2.0069	3.5436	2.5353	3.1383	0	0	0	0	0	4.1655	0	22.5329	3.0252	2.4075	4.2967	5.5901	0	0	0	0	0	0	0	0	0	0	0	0	0	3.9956	0	0	1.8048	0	3.7939	8.3757	6.9114	0	0	0	0	0	0	0	0	1.4119	27.34	2.069	0	1.2471	2.0099	10.6168	10.086	7.3306	4.473	0	0	0	0	0	0	0	0	0	2.8727	7.0027	0	0	0	0	0	0	0	3.8598	2.791	2.5817	0	4.9915	9.8105	4.1257	0	0	0	0	0	0	2.9897	0	0	0	18.9919	0	3.4615	16.7756	73.1744	3.7368	3.9148	4.0922	4.0694	0	3.9502	0	1.4015	0	16.2138	7.5729	32.2878	0	4.3493	8.722	5.1631	14.2109	1.1875	1.4086	2.5794	2.1275	0	0	0	0	0	0	2.5573	2.2145	1.9863	12.7633	10.1005	10.9963	15.2404	6.4943	8.8007	10.3355	9.3573	5.5387	5.2496	0	2.5073	1.9517	5.5906	24.0306	1.642	3.8742	0.9933	4.8317	5.6931	8.7395	1.0372	7.7337	25.8229	11.7827	5.8039	25.721	0	1.6559	0	17.7333	17.0386	0	7.925	0	7.8016	0	2.1192	0.9936	5.5134	6.1177	3.2273	2.7063	0	0	83.7771	1.2633	0	2.3805	93.1607	26.7915	0.9775	16.2331	4.592	0.973	0	0	0	0	0	3.308	0	5.2499	4.4024	0	8.9253	10.3772	1.1084	3.9521	0	0	0	0	8.4615	0	3.5356	7.2397	0	19.1909	0	0	0	0	3.2343	7.394	6.3531	6.4922	2.8487	3.5085	0	0	3.3078	18.3484	3.4818	13.9556	0	33.1465	0	21.59	0	4.4527	11.8372	13.3027	7.5445	7.3051	0	6.112	1.6735	18.7258	4.6779	0	5.4009	4.1851	1.9995	0	6.7848	2.58	2.1322	11.2136	5.7543	6.2631	5.2075	7.0012	0	3.8159	2.5926	4.2529	35.1278	2.3526	8.3992	0	2.2326	0	2.7244	41.1554	0	0	0	1.3832	10.0728	2.1406	7.4599	0	0	49.514	42.0219	144.226	128.302	63.3624	54.2312	540.934	436.405	18.172	16.0404	0	12.4231	37.696	11.7983	2.452	0	0	0	1.3998	1.6473	1.7664	1.4139	2.0427	1.5018	0.5315	2.6883	0	0	0	0	0	0	0.2465	0	0	0	0	10.2492	4.5837	4.8432	0	5.582	2.1255	0	8.4966	0	11.2767	0	0	19.606	2.5973	10.1723	4.9625	4.0859	0	0	0	5.6094	1.2309	0	6.3893	0	0	3.2858	0	3.1027	2.7723	3.109	0	1.1035	0	0.2838	0	0.8463	0	0	0.9502	1.8624	1.1553	0	3.2019	4.4788	5.5452	1.0049	0	3.541	4.4781	2.9932	3.1905	1.3058	2.0321	1.0124	0	3.3802	7.0409	0	23.2035	0	3.7212	0	3.7906	110.043	0	1.4784	2.4739	10.2719	19.4585	3.9623	5.3916	0	3.6366	14.6198	1.4394	4.0874	1.8351	48.5079	43.9566	138.842	0	0	2.6552	16.6433	2.8073	4.1257	3.4753	9.1012	8.4624	16.0685	0	0	0	0	0	0	0	9.5942	5.6758	0	67.9643	0	7.0212	6.6128	6.8818	2.3765	2.8045	2.3567	2.4455	2.2735	4.2347	2.126	2.8772	3.024	4.0257	0	30.0223	19.5072	29.737	21.1535	0	0	0	4.8441	4.1457	5.1866	4.321	4.5796	4.8698	3.2019	0	9.5105	16.0688	11.0517	0	12.3942	4.7041	12.2566	0	4.9849	0	7.5936	0	3.3103	3.6374	0	1.0792	2.3417	0	0	0	0	0	0	0	2.0311	2.2404	0	0	1.2428	0	0.9514	0.767	0	0	1.1447	0	0.5889	0.4914	0	0	0	0	1.8119	0	0	0	0	0	0	0	14.0324	0	0.6602	0	11.6368	12.3708	8.7556	0	8.1104	2.9953	1.7867	4.8611	4.8472	4.4611	3.1131	0	0	1.0612	3.558	1.1998	4.3422	0	6.9555	2.9213	5.2063	5.3587	9.7932	0	0	0	0	0	0	0	0	6.2287	31.7215	34.8053	1.4369	5.1112	3.9064	0	6.9729	0	2.0107	0.5359	0	0.6561	0	2.2852	2.2684	2.4777	14.0605	0	0	0	0	0	0	0	0	0	0	0	0	0	0	0	0	0	0	0	0	0	0	0	0	0	0	0	0	0	0	0	0	0	0	9.6339	0	0	0	0	0	3.5286	0	3.2295	0	5.1554	0	0	0.7313	0	0	0	1.0949	0	0	0	0	0	0	0	0	0	0	0	0	15.2236	22.3395	21.8935	4.588	19.884	0	12.9492	13.5101	0	0	0	0	0	0	4.757	0	5.9921	4.9939	12.2095	0	0	0	0	0	0	0	0	3.786	0	0	0	0	5.6824	0	0	0	0	0	0	0	0	0	0	0	0	0	0	0	0	0	0	0	0	0	0	0	0	0	0	0	0	0	0	0	0	0	0	0	5.6886	4.0425	5.4545	3.4572	2.671	13.3432	3.5945	3.1929	4.516	1.6722	0	0	0	8.8397	3.738	5.2331	5.8609	6.57	0	6.6227	0	0	0	0	0	0	0	0	10.2286	9.4358	0	9.5398	9.9801	21.5165	14.856	9.1003	5.0886	1.6216	0	0	0	0	0	0	0	6.3459	5.2124	8.5377	15.1974	27.4661	21.2091	22.5782	13.3756	11.7479	11.823	2.2668	2.5627	0	2.9159	0	0	12.1039	8.763	0	0	0	0	12.2811	0	0	0	0	0	0	0	2.7151	1.6175	1.571	2.7079	5.4926	3.7115	6.3879	0	0	0	0	0	0	48.3317	0	0	0	0	0	0	1.3029	1.1518	5.7518	8.5548	4.1136	0	0	0	0	0	0	0	3.2348	0	7.1198	0	0	7.3535	32.218	24.1466	6.7053	0	0	0	0	0	0	0	0	0	0	0	0	0	0	0.6404	0.6751	1.3328	1.9501	0.4846	0.4133	0	0	1.1732	1.0254	0	10.6941	1.777	5.8553	5.4692	0	10.8991	0	0.9823	0.5183	0	0	0	0	0	0	0	0	0	0	5.98	3.5641	2.7893	2.7709	1.5551	1.8319	1.1027	3.94	4.7382	1.2185	17.0463	12.083	13.2111	12.7822	30.9732	5.3474	26.8356	2.1482	0	20.3952	6.36	12.1322	18.1686	4.7384	4.7389	17.7872	16.0891	9.9643	24.6067	10.9746	10.2522	11.4477	8.2383	16.5482	10.4358	5.5709	0	0	14.2505	11.2342	22.8362	11.7894	8.7318	12.6577	0	7.6498	18.9441	6.4689	14.7494	22.7579	1.9942	0	0	1.9729	1.9876	0	1.8218	5.0419	3.3281	0	0	0	0	0	0	2.135	1.2898	4.9905	0	0.1828	1.3575	11.2151	5.6965	6.9782	13.5053	2.8103	5.4767	0	5.4109	4.5257	0	0	0.6781	0
hsa-miR-3652-3p	0	0	0	0	0	0	0	0	0	0	0	0	0	0	0	0	0	0	0	0	0	0	0	0	0	0	0	0	0	0	0	0	0	0	0	0	0	0	0	0	0	0	0	0	0	0	0	0	0	0	0	0	0	0	0	0	0	0	0	0	0	0	0	0	0	0	0	0	0	0	0	0	0	0	0	0	0	0	0	0	0	0	0	0	0	0	0	0	0	0	0	0	0	0	0	0	0.5312	0	0	1.5825	0	0	0	0	0	0	0	0	0	0	0	0	0	0	0	0	0	0	0	0	0	0	0	0	0	0	0	0	0	0	0	0	0	0	0	0	1.365	0	0	0	0	0	0	0	0	0	0	0	0	0	0	0	0	0	0	0	0	0	0	0	0	0	0	0	0	0	0	0	0	0	0	0	0	0	0	0	0	0	0	0	0	0	0	0	0	0	0	0	0	0	0	0	0	0	0	0	0	0	0	0	0	0	0	0	0	0	0	0	0	0	0	1.1476	0	0	0	0	0	0	0	0	0	0	0	0	0	0	0	0	0	0	0	3.0972	0	0	0	0	0	0	0	0	0	0	0	0	0	0	0	0	0	0	0	0	0	0	0	0	0	0	0	0	0	0	0	0	0	0	0	0	0	0	0	0	0	0	0	0	0	0	0	0	0	0	0	0	0	0	0	0	0	0	0	0	0.3446	0	0	0	0	0	0	0	0	1.7543	0	0	0	0	0	0	0	0	0	0	0	0	0	0	0	0	0	0	0	0	0	0	0	0	0	0	0	0	0	0	0	0	0	0	0	0	0	0	0	0	0	0	0	0	0	0	0	0	0	0	0	0	0	0	0	0	0	0	0	0	0	0	0	0	0	0	0	0	0	0	0	0	0	0	0	0	0	0	0	0	0	0	0	0	0	0	0	0	0	0	0.3597	0.8924	0	0	0	0	0	0	0	0	0	0	0	0	0	0	0	0	0	0	0	0	0	0	0	0	0	0	0	0	0	0	0	0	0	0	0	0	0	0	0	0	0	0	0	0	0	0	0	0	0	0	0	0	0	0	0	0	0	0	0	0	0	0	0	0	0	0	0	0	0	2.0312	4.3072	2.2283	0	0	1.2763	0	0	0	0	0	0	0	0	0	0	0	0	0	0	0	0	0	0	0	0	0	1.8769	0	0	0	0	0	0	0	0	0	0	0	0	0	0	0	0	0	0	0	0	0	0	0	0	0	0	0	0	0	0	0	0	0	0	0	0	0	0	5.0013	0	0	0	0	0	0	0	0	0	0	0	0	0	0	0	0	0	0	0	0	0	0	0	0	0	0	0	0	0	0	0	0	0	0	0	0	0	0	0	0	0	0	0	0	0	0	0	0	0	0	0	0	0	0	0	0	0	0	0	0	0	0	0	0	0	0	0	0	0	0	0	0	0	0	0	0	0	0	0	0	0	0	0	0	0	0.3146	0	0	1.4972	0	2.2453	0	0	0	0	0	0	0	0	0	0	0	0	0	0	0	0	0	0	0	0	0	0	0	0	0	0	0	0	0	0	0	0	0	0	0	0	0	0	0	0	0	0	0	0	0	0	0	0	0	0	0	0	0	0	0	0	0	0	0	0	0	0	0	0	0	0	0	0	0	0	0	0	0	0	0	0	0	0	0	0	0	0	0	0	0	0	0	0	0	0	0	0	0	0	0	0	0	0	0	1.0121	0	0	0	0	0	0	0	0	0	0	0	0	0	0	0	0	0	0	0	0	1.1571	0	0	0.2408	0	0	0	0	0	0	0	0	0	0	0	0	0	0	0	0	0	0	0	0	0	0	0	0	0	0	0	0	0	0	0	0	0	0	0	0	0	0	0	0	0	0	0	0	0	0	0	0	0	0	0	0	0	0	0	0	0	0	0	0	0	0	0	0	0	0	0	0	0	0	0	0	0	0	0	0	0	0	0	0	0	0	0	0	0	0	0	0	0	0	0	0	0	0	0	0	0	0	0	0	0	0	0	0	0	0	0	0	0	0	0	0	0	0	0	0	0	0	0	0	0	0	0	0	0	0	0	0.7011	0	0.8307	0.97	0.5908	0	0	0	0	0	0	0	0	0	0	0	0	0	0	0	0	0	0	0	0	0	0	0	0	0	1.2851	0.4692	0	0	0	0	0	0	0	0	0	0	0	0	0	0	0	0	0	0	0	0	0	0	0	0	0	0	0	0	0	0	0	0	0	0	4.3051	0	0	0	0	0	0	0	0	0	0	0	0	0	0	0	0	0	0	0	0	0	0	0	0	0	0	0	0	0	0	0	0	0	0	0	0	0	0	0	0	0	0	0	0	0	0	0	0	0	0	0	0	0	0	0	0	0	0	0	0	0	0	0	0	0	0	0	0	0	0	0	0	0	0	0	0	0	0	0	0	0	0	0	0	0	0	0	0	0	0	0	0	0	0	0	0	0	0	0	0	0	0	0	0	0	0	0	0	0	0	0	0	0	0	0	0	0	0	0	0	0	0	0	0	0	0	0	0	0	0	0	0	0	0	0	0	0	0	0	0	0	0	3.3283	0	4.1362	0	0	0	0	0	0	0	0	0	0	0	0	0	0	0	0	0	0	0	0	0	0	0	0	0	0	0	0	0	0	0	0	0	0	0	0	0	0	0	0	0	0	0	0	0	0	0	0	0	0	0	0	0	0	0	0	0	0	0	0	0	0	0	0	0	0	0	0	0	0	0	0	0	0	0	0	0	0.7264	0	0	0	0	0	0	0	0	0	0	0	0	0	0	0	0	0	0	0	0	0	0	0	0	0	0	0	0	0	0	0	0	0	0	0	0	0	0	0	0	0	0	0	0	0	0	0	0	0	0	0	10.7522	0	4.4913	0	0	0	0	0	0	0	0	0	0	0	0	0	0	0	0	0	0	0	0	0	0	0	0	0	0	0	0	0	0	0	0	0	0	0	1.5864	0	0	0	0	0	0	0	0	0	0	0	0	4.0463	0	0	0	0	0	0	0	0	0	0	0	0	0	0	0	0	0	0	0	0	0	0	0	0	0	0	0	0	0	0	0	0	0	0	0	0	0	0	0	0	0	0	0	0	0	0	0	0	0	0	0	0	0	0	0	0	0	0	0	0	0	0	0	0	0	0	0	0	0	0	0	0	0	0	0	0	0	0	0	0	0	0	0	0	0	0	0	0	0	0	0	0	0	3.2415	0	0	0	0	0.5785	0	0	0	0	0	0	0	0	4.5902	0	0	0	0	0.5155	0	0	0	0	0	0	0	0	0	0	0	0	0	0	0	0	0	0	0	0	0	0	0	0	0	0	0	0	0	0	0	0	0	0	0	0	0	0	0	0	0	1.4192	0	0.3599	0	0	0	0	0.9197	0.6486	0	0	0	0	0	0	0	0	0	0	0	0	0	0	0	0	0	0	0	0	0	0	0	0	0	0	0	0	0	0	0	0	0	0	0	0	0	0	0	0	0	0	0	0	0	0	0	0	0	0	0	0	0	0	0	0	0	0	0	0	0	0	0	0	0	0	0	0	0	0	0	0	0	0	0	0	0	0	0	0	0	0	0	0	0	0	0	0	0	0	0	0	0	0	0	0	0	0	0	0	0	5.4291	0	2.2429	1.838	0	0	0	0.3695	0	0	0	0	0	0	0	0	0	0	0	1.8686	0	2.4876	0	0	0	0	0	0	0	0	0	0	0	0	0	0	0	0	0	0	0	0	0	0	0	0	0	0	0	0	0	0	0.5288	0.8907	0	0	0	0	0	0	0	0	0	0	0	0	0	0	0	0	0	0	0	0	0	0	0	0	0	0	9.2577	2.0507	0	0	0	0	0	0	0	0	0	0	0	0	0	0	0	0	0	0	0	0	0	0	0	0	0	0	0	4.0475	0	0	0	0	0	0	0	0	0	0	0	0	0	0	0	0	0	0	0	0	0	0	0	0	0	0	0	0	0	0	0	0	0	0	0	0	0	0	4.8916	16.9843	0	0	0	0	0	0	0	0	0	0	0	0	0	0	0	0	0	0	0	0	0	0	0	0	0	0	0	0	0	0	0	0	0	0	0	0	0	0	0	0	0	0	0	0	0	0	0	0	0	0	0	0	0	0	0	0	0	0	0	0	0	0	0	0	0	0	0	0	0	0	0	0	0	0	0	0	0	0	0	0	0	0	0	0	0	0	0	0	0	0	0	0	0	0	0	0	0	0	0	0	0.606	0	0	0	0	0	0	0	0	0	0	0	0	0	0	0	0	0	0	0	0	0	0	0	0	0	0	0	0	0	0	0	0	0	0	0.4384	0	0	0	0	0	0	0	0	0	0	0	0	0	0	0	2.0448	0	0	0	0	0	0	0	0	0	0	0	0	0	0	0	0	0	0	0	0	0	0	0	0	0	0	0	0	0	0	0	0	0	0	0	0	0	0	0	0	0	0	0	0	0	0	0	0	0	0	0	0	0	0	0	0	0	0	0	0	0	0	0	0	0	0	0	0	0	0	0	0	0	0	0	0	0	0	0	0	0	0	0	0	0	0	0	0	0	0	0	0	0	0	0	0	0	0	0	0	0	0	0	0	0	0	0	0	0	0	0	0	0	0	0	0	0	0	0	0	0	0	0	0	0	0	0	0	0	0	0	0	0	0	0	0	0	0	0	0	0	7.7174	0	4.7668	0	0	0	0	0	0	0	0	0	0	0	0	0	0	0	0	0	0	0	0	0	0	0	0	0	0	0	0	0	0	0	0	0	0	0	0	0	0	0	0	0	0	0	2.1872	0	0	0	0	0	0	0	0	0	0	0	0	0	0	0	0	0	0	0	3.6858	0	0	0	0	0	0	0	0	0	0	0	0	0	0	0	0	0	0	0	0	0	0	0	0	0	0	0	0	0	0	0	0	0	0	0	0	0	0	0	0	0	0	0	0	0	0	0	0	0	0	0	0	0	0	0	0	0	0	0	0	0	0	0	0	0	0	0	0	0	0	0	0	0	0	0	0	0	0	0	0	0	0	0	0	0	0	0	0	0	0	0	0	0	0	0	0	0	0	0	0	0	0	0	0	0	0	0	0	0	0	0	0	0	0	0	0	0	0	0	0	0	0	0	0	0	0	0	0	0	0	0	0	0	0	0	0	0	0	0	0	0	0	0	0	0	0	0	0	0	0	0	0	0	0	0	0	0	0	0	0	0	0	0	0	0	0	0	0	0	0	0	0	0	0	0	0	0	0	0	0	0	0	0	0	0	0	0	0	0	0	0	0	0	0	0	0	0	0	0	0	0	0	2.7463	5.0724	0	0	0	0	0	0	0	0	0	0	0	0	0	0	0	0	0	0	0	0	0	0	0	0	0	0	0	0	0	0	0	0	0	0	0	0	0	0	0	0	0	0	0	0	0	0	0	0	0	0	0	0	0	0	0	0	0	0	0	0	0	0	0	0	0	0	0	0	0	0	0	0	0	0	0	0	0	0	0	3.1324	2.7087	0	0	0	0	0	0	0	0	0	0	0	0	0	0	0	0	0	0	0	0	0	0	0	0	0	0	0	0	0	0	0	0	0	0	0	0	0	0	0	0	0	0	0	0	0	0	0	0	0	0	0	0	0	0	0	0	0	0	0	0	0	0	0	0	0.3685	0.9074	0.2214	0	0	0	0	0	0	0	0	0	0	0	0	0	0	0
hsa-miR-3652-5p	0	0	0	0	0	0	0	0	0	0	0	0	0	0	0	0	0	0	0	0	0	0	0	0	0	0	0	0	0	0	0	0	0	0	0	0	0	0	0	0	0	0	0	0	0	0	0	0	0	0	0	0	0	0	0	1.3209	0	0	0	0	0	0	0	0	0	0	0	0	0	0	0	0	0	0	0	0	0	0	0	0	0	0	0	0	0	0	0	0	0	0	0	0	0	0	0	0	0	0	1.0196	1.9477	0	0	4.6875	1.0598	0	0	0	0	0	0	0	0	0	0	0	0	0	0	0	0	0	0	0	0	0	0	0	0	0	0	0	0	0	0	0	0.924	0	0	0	0	0	0	0	0	0	0	0	0	0	0	0	0	0	0	0	0	0	0	0	0	0	0	0	0	0	0	0	0	0	0	0	0	0	0	0	0	0	0	0	0	0	0	0	0	0	0	0	0	0	0	0	0	0	0	0	0	0	0	0	0	0	0	0	0	0	0	0	0	0	0	1.9811	0	0	0	0	0	0	0	0	0	0	0	0	0	0	0	0	0	0	0	0	0	0	0	0	0	0	0	0	0	0	0	0	1.7541	0	5.1582	0	0	0	0	0	0	0	0	0	0	0	0	0	0	0	0	0	0	0	0	0	0	0	0	0	0	0	0	0	0	1.9732	0	0	0	0	0	0	0	0	0	0	0	0	0	0	0	0	0	0.0942	0	0	0	0	0	0	0	0	0	0	0	0	0	0	0	0	0	0	0	0	0	0	0	0	0	0	0	0	0	0	0	0	0	0	0	0	0	0	4.4456	0	0	0	0	0	0	0	0	0	0	0	0	0	0	0	0	0	0	0	0	0	0	0	0	0	0	0	0	0	0	0	0	0	0	0	0	0	0	0	0	0	0	0	0	0	0	0	0	0	0	0	0	0	0	2.8734	0	0	0	0	0	0	0	0	0	0	0	0	0	0	0	0	0	0	0	0	0	0	0	0	0	0	0	0	0	0	0	0	0	0	0	0	0	0	0	0	0	0	0	0	0	0	0	0	0	0	0	0	0	0	0	0	0	0	0	0	0	0	0	0	0	0	0.6284	0	0	0	0	0	0	0	1.2499	6.0621	4.568	1.7834	0	0	2.8676	0	0	3.5774	0	0	0	0	0	0	0	0	0	0	0	0	0	0	0	0	0	0	0	0	0	0	0	0	0	0	0	0	0	0	0	0	0	0	0	0	1.0841	0	0	0	0	0	0	0	0	0	0	0	0	0	0	0	0	0	0	0	7.0018	0	0	0	0	0	0	0	0	0	0	0	0	0	0	0	0	0	0	0	0	0	0	0	0	0	0	0	0	0	0	0	0	0	0	0	0	0	0	0	0	0	0	0	0	0	0	0	0	0	0	0	0	0	0	0	0	0	0	0	0	0	0	0	0	0	0	0	0	0	0	0	0	0	0	0	0	0	0	0	0	0	0	0	0	0	0	0	0	0	0	0	0	0	0	0	0	0	0	0	0	0	0	0	0	0	0	0	0	0.8555	0	0	0	0	0	0	0	0	0	0	0	0	0	0	0	0	0	0	0	0	0	2.3934	0	0	0	0	0	0	0	0	0	0	0	0	0	0	0	0	0	0	0	0	0	0	0	0	0	0	0	0	0	0	0	0	0	0	0	0	0	0	0	0	0	0	0	0	0.6307	0	0	0	0	0	0	0	0	0	0	0	0	0	0	0	0	0	0	0	0	0	0	0	0	0	0	0	0	0	0	0	0	0	0	0	0	0	0	0	0	0	0	0	0	0	0	0	0	0	0	0	0	0	0	0	0	0	0	0	0	0	0	0	0	0	0	0	0	0	0	0	0	0	0	0	0	0	0	0	0	0	0	0	0	0	0	0	0	0	0	0	0	0	0	0	0	0	0	0	0.8723	0	0.4257	0	0	0.3763	0	0	0	0	0	0	0	0	0	0	0	0	0	0	0	0	0	0	0	0	0	0	0.7406	0	0	0	0	0	0	0	0	0	0	0	0	0	0	0	0	0	0	0	0	0	0	0	0	0	0	0	0	0	0	0	0	0	0	0	0	0	0	0	1.7119	0.9494	1.4991	0	0	0	0	0.1065	0	0	0	0	0	0	0	0	0	0	0	0	0	0	0.6005	0	0	1.4024	0	0	0	0.9638	2.6586	0.3967	0	0	0	0	0	0	0	0	0	0	0	0	0	0	0	0	0	0	0	0	0	0	0	0	0	0	0	0	6.3302	0	0	0	0	0	0	0	0	0	0	0	0	0	0	0	0	0	0	0	0	0	0	0	0	0	0	0	0	0	0	0	0	0	0	0	0	0	0	0	0	0	0	0	0	0	0	0	0	0	0	0	0	0	0	0	0	0	0	0	0	0	0	0	0	0	0	0	0	0	3.0602	0	0	0	0	2.9816	5.5242	0	0	0	0	0	0	0	0	0	0	0	0	0	0	0	0.311	0.2714	0	0	2.5847	4.7903	0	0	0	0	0	0	0	0	6.4416	0	0	0	0	0	0	0	0	0	0	0	0	0	0	2.0856	0	0	0	0.3705	0	0	0	0	0	0	0	0	0	0	0	0	0	0	0	0	0	0	0	0	0	0	0	0	2.0681	0	0	0	0	1.5093	0	0	0	0	0	0	0	0	0	0	0	0	0	0	0	0	0	0	0	0	0	0	0	0	0	1.5932	0	0	0	0	0	0	0	0	0	0	0	0	0	0	0	0	0	0	0	0	0	0	0	0	0	0	0	0	0	0	0	0	0	0	0	0	0	0	0	0	0.6803	0	0	0	0	0	0	0	0	0	0	0	0	0	0	0	0	0	0	0	0.3766	0	0	0	0	10.0613	0	0	0	0	0	0	0	0	0	0	0	0	0	0	0	0	0	0	0	0	0	0	0	0	0	0	0	0	0	0	0	0	0	0	0	0	0	0	0	0	0	0	0	0	0	0	0	0	0	0	0	0	0	0	0	0	0	0	0	0	0	0	0	0	0	0	0	0	0	0	0	0	0	0	0	0	0	0	0	0	0	0	0	0	0	0	0	0	0	0	0	0	0	0	0	0	0	0	0	0	0	0	0	0	0	0	0	0	0	0	0	0	0	0	0	0	0	0	0	0	0	0	0	0	0	0	0	0	0	0	0	0	0	0	0	0	0	0	0	0	0	0	0	0	0	0	0	0	0	0	0	0	0	0	0	0	0	0	0	0	0	0	0	0	0	0	0	0	0	0	0	0	0	0	0	0	0	0	0	0	0	0	1.6713	0	0	0	0	0	0	0	0	0	0	0	0	4.8829	0	0	0	0	0	0	0	0	0	0	0	0	0	0	0	0	0	0	0	0	0	0	0	0	0	0	0	0	0	0	0	0	0	0	0	0	0	0	0	0	0	0	0	0	0	0	0	0	0	0	0	0	0	0	0	0	0	0	0	0	0	4.0087	0	0	0	0	0	0	0	0	0	0	0	0	0	0	0	0	0	0	0	0	0	0	0	0	0	0	0	0	0	0	0	0	0	0	0	0	0	0	0	0	0	0	0	0	0	0	0	0	0.1581	0	0	0	0	0	0	0	0	0	0	0	0	0	0	0	0	0	0	0	0	0	0	0	0	0	0	0	0	10.0605	4.6567	0	0	6.4419	0	1.7103	0	0	0	3.5723	0	2.7566	0	0	0	0	0	0	0.9649	0	0	0	0	0	0	0	0	0	2.0635	0	0	0	0	4.5504	0	1.8214	0	0	0	0	0	0	0	0	0	0	0	0	0	0	0	0	0	0	0	0	0	0	0	0	0	0	0	0	0.625	0	0	0	0	0	0	0	0	0	0	0	0	0	0	0	0	0	0	0	0	0	0	0	0	0	0	0	0	0	0	0	0	0	0	0	0	0	0	0	0	0	0	0	0	0	0	0	0	0	0	0	0	0	0	0	0	0	1.386	0	0	0	0	0	0	0	0	0	0	0	0	0	0	0	0	0	0	0	0	0	0	0	0	0	0	0	4.457	1.6217	0	0	0	0	0	0	0	0	0	0	0	0	1.3855	0	0	0	0	0	0	0	0	0	0	0	0	0	0	0	0	0	0	0	0	0	0	0	0	0	0	0	0	0	0	0	0	0	0	0	0	0	0	2.0373	0	0	0	0	0	0	0	0	0	0	0	0	0	1.5658	0.7101	0	0	0	0	0	0	0	0	0	0	0	0	0	0	0	0	0	0	0	0	0	0	0	0	0	0	0	0	0	0	0	0	0	0	0	0	0	0	0	0	0	0	0	0.505	0	0	0	0	0	0	0	2.1539	0	0	0.1644	0	0	0	0	2.9284	1.1459	0	0	0	0	0	0	0	0	0	0	0	0	0	0	0	0	1.6833	0.7014	0	0	0	0	0	0	0	0	0	0	0	0	0	0	0	0	0	0	0	0	0	0	0	0	0	0	0	0	0	0	0	0.4558	0.6529	0	0	0	0	0	0	0	0	0	0	0	0	0	0	0	0	0	0	0	0	2.9093	0	0	0	0	0	0	0	0	0	0	0	0	0	0	0	0	0	0	0	0	0	0	0	0	0	0	0	0	0	0	0	0	0	0	0	0	0	0	0	0	0	0	0	0	0	0	0	0	0	0	0	0	0	0	0	0	0	0	0	0	0	0	0	0	0	0	0	0	0	0	0	0	0	0	0	0	0	0	0	0	0	0	0	0	0	0	0	0	0	0	0	0	0	0	0	0	0	0	0	0	0	0	0	0	0	2.3012	0	0	0	0	0	0	0	0	0	0	0	0	0	0	0	0	0	0	0	0	0	0	0	0	0	0	0	0	0	0	0	0	0	0	0	0	0	0	0	0	0	0	0.9766	0	0	0	0	0	0	0	0	0	0.5337	0	0	0	0	0	0	0	0	0	0	0	0	0	0	0	0	0	0	0	0	0	0	0	0	0	0	0	0	0	0	0	0	0	0	0	0	0	0	0	0	0	0	0	0	0	0	0	0	0	0	1.1513	0	0	0	0	0	0	0	0	0	0	0	0	0	0	0	0	0	0	0	0	0	0	0	0	0	0	0	0	0	0	0	0	0	0	0	0	0	0	0	0	0	0	0	0	0	0	0	0	0	0	0	0	0	0	0	0	0	0	0	0	0	0	0	0	0	0	0	0	0	0	0	0	0	0	0	0	0	0	0	0	0	0	0	0	0	0	0	0	0	0	0	0	0	0	0	0	0	0.6596	0	1.7583	0	0	0	0	0	0	0	0	0	0	0	0	0	0	0	0	0	0	0	0	0	0	0	0	0	0	0	0	0	0	0	0	0	0	0	0	0	0	0	0	0	0	0	0	0	0	0	0	0	0	0	0	0	0	0	0	0	0	0	0	0	0	0	3.2166	0	0	0	0	0	0	0	0	0	0	0	0	0	0	0	0	0	0	1.3712	0	0	0	0	0	0	0	0	0	0	0	0	0	0	0	0	0	0	0	0	0	0	0	0	0	0	0	0	0	0	0	0	0	0	0	0	0	0	0	0	0	0	0	0	0	0	0	0	0	0	0	0	0	0	0	0	0	0	0	0	0	2.1385	0	0	0	0	0	0	0	0	0	0	0	0	0	0	0	0	0	0	0	0	0	0	0	0	0	0	0	0	0	0	0	0	0	0	0	0	0	0	0	0	0	0	0	0	0	0	0	0	0	0	0	0	0	0	0	1.3109	0	0	0	0	0	0	0	0.427	0	2.3591	0	0	0	0	0	0	0	0	4.7921	0	0	0	0	0	0	0
hsa-miR-3654	0	0	0	0	0	0	0	0	0	0	0	0	0	0	0	0	0	0	0	0	0	0	0	0	0	0	0	0	0	0	0	0	0	0	0	0	0	0	0	0	0	0	0	0	0	0	0	0	0	0	0	0	0	0	0	0	0	0	0	0	0	0	0	0	0	0	0	0	0	0	0	0	0	0	0	0	0	0	0	0	0	0	0	0	0	0	0	0	0	0	0	0	0	0	0	0	0	0	0	3.165	2.8516	4.9285	5.3769	0	0	0	0	1.3278	0	0	0	0	0	0	0	0	0	0	0	0	0	0	0	0	0	0	0	0	0	0	0	0	0	0	0.6696	0	0	0	0	0	0	0	0	0	0	0	0	0	0	0	0	0	0	0	0	0	0	0	0	0	0	0	0	0	0	0	0	0	0	0	0	0	0	0	0	0	0	0	0	0	0	0	0	0	0	0	0	0	0	0	0	0	0	0	0	0	0	0	0	0	0	0	0	0	0	0	0.5052	0	0	0	0	0	0	0	0	0	0	0	0	0	0	0	0	0	0	0	0	0	0	0	0	5.1621	0	0	0	0	0	0	0	0	0	0	0	0	0	0	0	0	0	0	0	0	0	0	0	0	0	0	0	0	0	0	0	0	0	0	0	0	0	0	0	0	0	0	0	0	0	0	0	0	0	0	0	0	0	0	0	0	0	0	0	0	0	0	0	0	0	0	0	0	0	0	0	0	0	0	0	0	0	0	0	0	0	0	0	0	0	0	0	0	0	0	0	0	0	0	0	0	0	0	0	0	0	0	0	0	0	0	0	0	0	0	0	0	0	0	0	0	0	0	0	0	0	0	0	0	0	0	0	0	0	0	0	0	0	0	0	0	0	0	0	0	0	0	0	0	0	0	0	0	0	0	0	0	0	0	0	0	0	0	0	0	0	0	0	0	0	0	0	0	0	0	0	0	0	0	0	0	0	0	0	0	0	0	0	0	0	0	0	0	0	0	0	0	0	0	0	0	0	0	0	0	0	0	0	0	0	0	0	0	0	0	0	0	0	0	0	0	0	0	0	0	0	0	0	0	0	0	0	0	0	0	0	0	0	0	0	0	0	0	3.6284	0	19.0793	0	0	0	0	0	0	0	0	0	0	0	0	1.1301	0	0	0	1.0857	0	0	0	0	0	0	0	0	0	0	0	0	0	0	0	0	0	0	0	0	0	0.4664	0	0	0	0	0	0	0	0	0	0	0	0	0	0	0	0	0	0	0	0	0	0	0	0	0	0	0	0	0	0	0	0	0	0	0	0	0	0	0	0	0	0	0	0	0	0	0	0	0	0	0	0	0	0	0	0	0	0	0	0	0	0	0	0	0	0	0	0	0	0	0	0	0	0	0	0	0	0	0	0	0	0	0	0	0.4372	0	3.2047	0	0	0	0	0	0	0	0	0	0	0	0	0	0	0	0	0	0	0	0	0	0	0	0	0	0	0	0	0	0	0	0	0	0	0	0	0	0	0	0	0	0	0	0	0	0	0	0	0	0	0	0	0	0	0	0	0	0	0	0	0	0	0	0	0	0	0	0	0	2.2719	0	0	0	0	0	0	0	0	0	0	0	0	0	0	0	0	0	0	0	0	0	0	0	0	0	0	0	0	5.5531	0	0	0	0	0	0	0	0	0	0	0	0	0	0	0	0	0	0	0	0	0	0	0	0	0.2781	0	0	0	0.3455	0	0	0	0	0	0	0	0	0	0	0	0	0	0	1.2097	1.2456	8.7786	0	0	0	0	0	0	0	0	0	0	0	0	6.3725	0	0	0	0	0	0	0	0	0	0	0	0	0	0	0	0	0	0	0	0	0	0	0	0	0	0	0	0	0	0	0	0	0	0	0	4.6754	4.7355	0	0	0	0	0	0	0	0	0	0	0	0	0	0	0	0	0	0	0	0	0	0	0	0	0	0.7511	0	0	0	0	0	0	2.0851	0	0	0	0	0	0	0	0	0	0	0	0	0	0	0	0	0	0	0	0	0	0	0	0	20.4374	0	0	0	0	0	0	0	0	0	0	0	0	0	0	0	0	0	0	0	0	0	0	0	0	0	0	0	0	0	0	0	0	0	0	0	0	0	0	0	0	0	0	0	0	0	0	1.2945	0	1.2962	0.6909	0	0	0	0	0	0	0	0	0	0	0	0	0	0	0	0	0	0	0	0	0	0	0	0	0	0	0	0	0	0	0	0	0	0	0	0	0	0	0	0	0	0	0	0	0	0	0	0	0	0	0	0	0	0	0	0	0	0	0	0	0	0	0	0	0	0	0	0	0	0	0	0	0	0	0	0	0	0	0	0	0	0	0	0	0	0	0	0	0	0	0	0	0	0	0	0	0	0	0.3716	0	0	0	0	0	0	0	0	0	0	0	0	0	0	0	0	0	0	0	0	0	0	0	0	0	0.5429	0	0	0	0	0	0	0	0	0	0	0	0	0	0	0	0	0	0	0	0.6891	0	0	0	0	0	0	0	0	0	0	0	0	0	0	0	0	0	0	0	0	0	0	0	0	0	0	0	0	0	0	0	0	0	0	0	0	0	0	0	0	0	0	0	0	0	0	0	0	0	0	0	0	0	0	0	0	0	0	0	0	0	0	0	0	0	0	0	0	0	0	0	0	0	0	0	0	0	0	0	0	0	0	0	0	0	0	0	0	0	0	0	0	0	0	0	0	0	0	0	0	0	0	0	0	0	0	3.3893	0	0	0	0	0	0	0	0	0	0	0	0	0	0	0	0	0	0	0	0	0	0	0	0	0	0	0	0	0	0	0	0	16.3177	0	0	0	0	0	0	0	0	0	0	0	0	0	0	0	0	0	0	1.0526	0	0	1.6941	1.696	4.4862	0	0	70.0202	4.0931	8.8377	136.901	29.4814	0	0	0	0	0	0	0	0	0	0	0	0	0	0	0	0	0	0	0	0	0	0	0	0	0	0	0	0	0	0	0	0	0	2.8067	0	0	0	0	0	0	0	0	0	0	19.789	1.2599	0	0	0	0	0	0	0	0	0	0	0	0	0	0	0	0	0	0	0	0	0	0	0	0	0	0	0	0	0	0	0	0	0	0	0	0	0	0	0	0	0	0	0	0	0	0	0	0	0	0	0	0	0	0	0	0	0	0	0	0	0	0	0	0	0	0	0	0	0	0	0	0	0	0	0	0	0	0	0	0	0	0	0	0	0	0	0	0	0	0	0	0	0	0	0	0	0	0	0	0	0	0	0	0	0	0	0	0	0	0	0	0	0	0	0	0	0	0	0	0	0	0	0	0	0	0	0	0	0	0	0	0	0	0	0	0	0	0	0	0	0	0	0	0	0	0	0	0	0	0	0	0	0	0	0	1.5769	0	0.6298	0.9003	1.452	0	0	0	0	0	0	0	0	0	0	0	0	0	0	0	0	0	0	0	0	0	0	0	0	0	0	0	0	0	0	0	0	0	0	0	0	0	0	0	0	0	0	0	0	0	0	0	0	0	0	0	0	0	0	0	0	0	0	0	0	0	0	0	0	0	0	0	0	0	0	0	0	0	0	0	0	0	0	0	0	0	0	0	0	0	0	0	0	0	0	0	0	0	0	0	0	0	0	0	0	0	0	1.3396	5.8884	9.4759	3.1936	0	0	0	12.3215	0	0.7505	0	0	0	0	0	0	0	0	0	0	0	0	0	0	0	0	0	0	0	0	0	0	0	0	0	0	0	0	0	0	0	0	0	0	0	0	0	0	0	0	0	0	0	0	0	1.25	1.7815	7.7149	0	0	0	0	0	0	0	0	0	0	0	0	0	0	0	0	0	0	0	0	0	16.4526	5.0038	0	164.824	20.8298	11.2791	0	0	0	0	0	0	0	0	0	0	0	0	0	0	0	0	0	0	0	0	0	0	0	0	0	0.9862	2.3877	0	0	0	0	0	0	0	0	0	0	0	0	0	0	0	0	0	0	0	0	0	0	0	0	0	0	1.1907	0	0	9.7243	10.1193	0	0	0	0	0	0	0	0	0	14.7411	0	2.0085	0	0	0	0	0	0	0	0	0	0	0	0	0	0	0	0	0	0	0	0	0	0	0	0	0	0	0	0	0	0	0	0	0	0	2.1522	0	0	0	0	0	0	0	0	0	0	0	0	0	0	0	0	0	0	0	0	0	0	0	0	0	0	0	0	0	0	0	0	0	0	0	0	2.3712	0	0	0	0	0	0	0	0	0	0	2.3077	0	0	0	0	0	0	0	0	0	0	0	0	0.2648	0	0	0	0	0	0	0	2.9092	0	0	0	0	0	0	0	0	0	0	0	0	0	0	0	0	0	0	0	0	0	0	0	1.1363	0	0	0	0	1.6833	0.7014	0	0	0	0	0	0	0	0	0	0	0	0	0	0.1947	1.0643	0	0	0	0	0	0	0	0	0	0	0	0	0	0	0	0	0	0	0	0	0	0	0	0	0	0	0	0	0	0	0	0	0	0	0	0	0	0	0	0	0	0	0	0	0	0	0	0	0	0	0	0	0	0	0	0	0	0	0	0	0	0	0	0	0	0	0	0	0	0	0	0	0	0	0	0	0	0	0	0	0	0	0	0	0	0	0	0	0	0	0	0	0	0	0	0	0	0	0	0	0	0	0	0	0	0	0	0	0	0	0	0	0	0	0	0	0	0	0	0	0	0	0	0	0	0	0	0	0	0	0	0	0	0	0	0	0	0	0	0	0	0	0	0	0	0	0	0	0	0	0	0	0	0	0	0	0	0	0	0	0	0	0	0	0	0	0	0	0	0	0	0	0	0	0	0	0	4.3307	0	0	0	0	0	0	0	0	0	0	0	0	0	0	0	0	0	0	0	0	3.6513	0	0	0	0	0	0	0	0	0	0	0	0	0	0	0	0	0	0	0	0	0	0	0	0	0	0	0	0	0	0	0	0	0	0	0	0	0	0	0	0	0	0	0	0	0	0	0	0	0	0	1.9163	0	0	0	0	0	0	0	0	0	0	0	0	0	0	0	0	0	0	0	0	0	0	0	0	0	0	0	0	0	0	0	0	0	0	0	0	0	0	0	0	0	0	0	0	0	0	0	0	0	0	0	0	0	0	0	0	0	0	0	0	0	0	0	0	0	0	0	0	0	0	0	0	0	0	0	0	0	0	0	0	0	0	0	0	0	0	0	0	0	0	0	0	0	0	0	0	0	0	0	0	0	0	0	0	0	0	0	0	0	0	0	0	0	0	0	0	0	0	0	0	0	0	0	0	0	0	0	0	0	0	0	0	0	0	0	0	0	0	0	0	0	0	0	0	0	0	0	0	0	0	0	0	0	0	0	0	0	0	2.3108	0	0	0	4.0826	0	0	0	0	0	0	0	0	0	0	0	0	0	0	0	0	0	0	0	0	0	0	0	0	0	0	0	0	0	0	0	0	0	0	0	0	0	0	0	0	0	0	0	0	0	0	0	0	0	0	0	0	0	0	0	0	0	0	0	0	0	0	0	0	0	0	0	0	0	0	0	0	0	0	0	0	0	0	0	0	2.8513	0	0	0	0	0	0	0	0	0	0	0	0	0	0	0	0	0	0	0	0	0	0	0	0	0	0	0	0	0	0	0	0	0	0	0	0	0	0	0	0	0	0	0	0	0	0	0	0	0	0	0	0	0	0	0	0	0	0	0	0	0	0	0	0	0.9213	0	0	0	0	0	0	0	0	0	0	0	0	0	0	0	0	0
hsa-miR-3655	0	0	0	0	0	0	0	0	0	0	0	0	0	0	0	0	0	0	0	0	0	0	0	0	0	0	0	0	0	0	0	0	0	0	0	0	0	0	0	0	0	0	0	0	0	0	0	0	0	0	0	0	0	0	0	0	0	0	0	0	0	0	0	0	0	0	0	0	0	0	0	0	0	0	0	0	0	0	0	0	0	0	0	0	0	0	0	0	0	0	0	0	0	0	0	0	0	0	0	0	0	0	0	0	0	0	0	0	0	0	0	0	0	0	0	0	0	0	0	0	0	0	0	0	0	0	0	0	0	0	0	0	0	0	0	0	0	0	0	0	0	0	0	0	0	0	0	0	0	0	0	0	0	0	0	0	0	0	0	0	0	0	0	0	0	0	0	0	0	0	0	0	0	0	0	0	0	0	0	0	0	0	0	0	0	0	0	0	0	0	0	0	0	0	0	0	0	0	0	0	0	0	0	0	0	0	0	0	0	0	0	0	0	0	0	0	0	0	0	0	0	0	0	0	0	0	0	0	0	0	0	0	0	0	0	0	0	0	0	0.386	0	0	0	0	0	0	0	0	0	0	0	0	0	0	0	0	0	0	0	0	0	0	0	0	0	0	0	0	0	0	0	0	0	0	0	0	0	0	0	0	0	0	0	0	0	0	0	0	0	0	0	0	0	0	0	0	0	0	0	0	0	0	0	0	0	0	0	0	0	0	0	0	0	0	0	0	0	0	0	0	0	0	0	0	0	0	0	0	0	0	0	0	0	0	0	0	0	0	0	0	0	0	0	0	0	0	0	0	0	0	0	0	0	0	0	0	0	0	0	0	0	0	0	0	0	0	0	0	0	0	0	0	0	0	0	0	0	0	0	0	0	0	0	0	0	0	0	0	0	0	0	0	0	0	0	0	0	0	0	0	0	0	0	0	0	0	0	0	0	0	0	0	0	0	0	0	0	0	0	0	0	0	0	0	0	0	0	0	0	0	0	0	0	0	0	0	0	0	0	0	0	0	0	0	0	0	0	0	0	0	0	0	0	0	0	0	0	0	0	0	0	0	0	0	0	0.6685	0	0	0	0	0	0	0	0	0	0	0	0	0	0	0	0	0	0	0	0	0	0	0	0	0	0	0	0	0	0	0	0	0	0	0	0	0.5788	0	0	0	0	0	0	0	0	0	0	0	0	0	0	0	0	0	0	0	0	0	0	0	0	0	0	0	0	0	0	0	0	0	0	0	0	0	0	0	0	0	0	0	0	0	0	0	0	0	0	0	0	0	0	0	0	0	0	0	0	0	0	0	0	0	0	0	0	0	0	0	0	0	0	0	0	0	0	0	0	0	0	0	0	0	0	0	0	0	0	0	0	0	0	0	0	0	0	0	0	0	0	0	0	0	0	0	0	0	0	0	0	0	0	0	0	0	0	0	0	0	0	0	0	0	0	0	0	0	0	0	0	0	0	0	0	0	0	0	0	0	0	0	0	0	0	0	0	0	0	0	0	0	0	0	1.384	0	0	0	0	0	0	0	0	0	0	0	0	0	0	0	0	0	0	0	0	0	0	0	0	0	0	0	0	0	0	0	0	0	0	0	0	0	0	0	0	0	0	0	0	0	0	0	0	0	0	0	0	0	0	0	0	0	0	0	0	0	0	0	0	0	0	0	0	0	0	0	0	0	0	0	0	0	0	0	0	0	0	0	0	0	0	0	0	0	0	0	0	0	0	0	0	0	0	0	0	0	0	0	0	0	0	0	0	0	0	0	0	0	0	0	0	0	0	0	0	0	0	0	0	0	0	0	0	0	0	0	0	0	0	0	0	0	0	0	0	0	0	0	0	0	0	0	0	0	0	0	0	0	0	0	0	0	0	0	0	0	0	0	0	0	0	0	0	0	0	0	0	0	0	0	0	0	0	0	0	0	0	0	0	0	0	0	0	0	0	0	0	0	0	0	0	0	0	0	0	0	0	0	0	0	0	0	0	0	0	0	0	0	0	0.2675	0	0	0.5064	0	0	0	0	0	0	0	0	0	0	0	0	0	0	0	0	0	0	0	0	0	0	0	0	0	0	0	0	0	0	0	0	0	0	0	0	0	0	0	0	0	0	0	0	0	0	0	0	0	0	0	0	0	0	0	0	0	0	0	0	0	0	0	0	0	0	0	0	0	0	0	0	0	0	0	0	0	0	0	0	0	0	0	0	0	0	0	0	0	0	0	0	0	0	0	0	0	0	0	0	0	0	0	0	0	0	0	0	0	0	0	0	0	0	0	0	0	0	0	0	0	0	0	0	0	0	0	0	0	0	0	0	0	0	0	0	0	0	0	0	0	0	0	0	0	0	0	0	0	0	0	0	0	0	0	0	0	0	0	0	0	0	0	0	0	0	0	0	0	0	0	0	0	0	0	0	0	0	0	0	0	0	0	0	0	0	0	0	0	0	0	0	0	0	0	0	0	0	0	0	0	0	0	0	0	0	1.034	0	0	0	0	0	0	0	0	0	0	0	0	0	0	0	0	0	0	0	0	0	0	0	0	0	0	0	0	0	0	0	0	0	0	0	0	0	0	0	0	0	0	0	0	0	0	0	0	0	0	0	0	0	0	0	0	0	0	0	0	0	0	0	0	0	0	0	0	0	0	0	0	0	0	0	0	0	0	0	0	0	0	0	0	0	0	0	0	0	0	0	0	0	0	0	0	0	0	0	0	0	0	0	0	0	0	0	0	0	0	0	0	0	0	0	0	0	0	0	0	0	0	0	0	0	0	0	0	0	0	0	0	0	0	0	0	0	0	0	0	0	0	0.2222	0	0	0	0	0	0	0	0	0	0	0	0	0	0	0	0	0	0	0	0	0	0	0	0	0	0	0	0	0	0	0	0	0	0	0	0	0	0	0	0	0	0	0	0	0	0	0	0	0	0	0	0	0	0	0	0	0	0	0	0	0	0	0	0	0	0	0	0	0	0	0	0	0	0	0	0	0	0	0	0	0	0	0	0	0	0	0	0	0	0	0	0	0	0	0	0	0	0	0	0	0	0	0	0	0	0	0	0	0	0	0	0	0	0	0	0	0	0	0	0	0	0	0	0	0	0	0	0	0	0	0	0	0	0	0	0	0	0	0	0	0	0	0	0	0	0	0	0	0	0	0	0	0	0	0	0	0	0	0	0	0	0	0	0	0	0	0	0	0	0	0	0	0	0	0	0	0	0	0	0	0	0	0	0	0	0	0	0	0	0	0	0	0	0	0	0	0	0	0	0	0	0	0	0	0	0	0	0	0	0	0	0	0	0	0	0	0	0	0	0	0	0	0	0	0	0	0	0	0	0	0	0	0	0	0	0	0	0	0	0	0	0	0	0	0	0	0	0	0	0	0	0	0	0	0	0	0	0	0	0	0	0	0	0	0	0	0	0	0	0	0	0	0	0	0	0	0	0	0	0	0	0	0	0	0	0	0	0	0	0	0	0	0	0	0	0	0	0	0	0	0	0	0.9581	0	0	0	0	0	0	0	0	0	0	0	0	0	0	0	0	0	0	0	0	0	0	0	0	0	0	0	0	0	0	0	0	0	0	0	0	0	0	0	0	0	0	0	0	0	0	0	0	0	0	0	0	0	0	0	0	0	0	0	0	0	0	0	0	0	0	0	0	0	0	0	0	0	0	0	0	0	0	0	0	0	0	0	0	0	0	0	0	0	0	0	0	0	0	0	0	0	0	0	0	0	0	0	0	0	0	0	0	0	0.7796	0	0	0	0	0	0	0	0	0	0	0	0	0	0	0	0	0	0	0	0	0	0	0	0	0	0	0	0	0	0	0	0	0	0	0	0	0	0	0	0	0	0	0	0	0	0	0	0	0	0	0	0	0	0	0	0	0	0	0	0	0	0	0	0	0	0	0	0	0	0	0	0	0	0	0	0	0	0	0	0	0	0	0	0	0	0	0	0	0	0	0	0	0	0	0	0	0	0	0	0	0	0	0	0	0	0	0	0	0	0	0	0	0	0	0	0	0	0	0	0	0	0	0	0	0	0	0	0	0	0	0	0	0	0	0	0	0	0	0	0	0	0	0	0	0	0	0	0	0	0	0	0	0	0	0	0	0	0	0	0	0	0	0	0	0	0	0	0	0	0	0	0	0	0	0	0	0	0	0	0	0	0	0	0	0	0	0	0	0	0	0	0	0	0	0	0	0	0	0	0	0	0	0	0	0	0	0	0	0	0	0	0	0	0	0	0	0	0	0	0	0	0	0	0	0	0	0	0	0	0	0	0	0	0	0	0	0	0	0	0	0	0	0	0	0	0	0	0	0	0	0	0	0	0	0	0	0	0	0	0	0	0	0	0	0	0	0	0	0	0	0	0	0	0	0	0	0	0	0	0	0	0	0	0	0	0	0	0	0	0	0	0	0	0	0	0	0	0	0	0	0	0	0	0	0	0	0	0	0	0	0	0	0	0	0	0	0	0	0	0	0	0	0	0	0	0	0	0	0	0	0	0	0	0	0	0	0	0	0	0	0	0	0	0	0	0	0	0	0	0	0	0	0	0	0	0	0	0	0	0	0	0	0	0	0	0	0	0	0	0	0	0	0	0	0	0	0	0	0	0	0	0	0	0	0	0	0	0	0	0	0	0	0	0	0	0	0	0	0	0	0	0	0	0	0	0	0	0	0	0	0	0	0	0	0	0	0	0	0	0	0	0	0	0	0	0	0	0	0	0	0	0	0	0	0	0	0	0	0	0	0	0	0	0	0	0	0	0	0	0	0	0	0	0	0	0	0	0	0	0	0	0	0	0	0	0	0	0	0	0	0	0	0	0	0	0	0	0	0	0	0	0	0	0	0	0	0	0	0	0	0	0	0	0	0	0	0	0	0	0	0	0	0	0	0	0	0	0	0	0	0	0	0	0	0	0	0	0	0	0	0	0	0	0	0	0	0	0	0	0	0	0	0	0	0	0	0	0	0	0	0	0	0	0	0	0	0	0	0	0	0	0	0	0	0	0	0	0	0	0	0	0	0	0	0	0	0	0	0	0	0	0	0	0	0	0	0	0	0	0	0	0	0	0	0	0	0	0	0	0	0	0	0	0	0	0	0	0	0	0	0	0	0	0	0	0	0	0	0	0	0	0	0	0	0	0	0	0	0	0	0	0	0	0	0	0	0	0	0	0	0	0	0	0	0	0	0	0	0	0	0	0	0	0	0	0	0	0	0	0	0	0	0	0	0	0	0	0	0	0	0	0	0	0	0	0	0	0	0	0	0	0	0	0	0	0	0	0	0	0	0	0	0	0	0	0	0	0	0	0	0	0	0	0	0	0	0	0	0	0	0	0	0	0	0	0	0	0	0	0	0	0	0	0	0	0	0	0	0	0	0	0	0	0	0	0	0	0	0	0	0	0	0	0	0	0	0	0	0	0	0	0	0	0	0	0	0	0	0	0	0	0	0	0	0	0	0	0	0	0	0	0	0	0	0	0
hsa-miR-3657	0	0	0	0	0	0	0	0	0	0	0	0	0	0	0	0	0	0	0	0	0	0	0	0	0	0	0	0	0	0	0	0	0	0	0	0	0	0	0	0	0	0	0	0	0	0	0	0	0	0	0	0	0	0	0	0	0	0	0	0	0	0	0	0	0	0	0.289	0.3473	0	0	0.3029	0	0	0	0	0	0	0	0	0	0	0	0	0	0	0	0	0	0	0	0	0	0	0	0	0	0	0.2643	0	0	0	0.3606	0	0	0	0	0	0	0	0	0	0	0	0	0	0	0	0	5.1896	0	0	0	0	0	0	0	0	0	0	0	0	0	0	0	0	0	0	0	0	0	0	0	0	0	0	0.8559	0	0	0.5767	0	0	0	0	0	0	0	0	0	0	3.6465	0	1.2032	0	0	2.0728	0	0	0	0	0	0	0	0	0	0	0	0	0	2.5474	0	0	0	0	0	0	0	0	0	0	0	0	0.071	0	0	0	0	0	0	0	0	0	0	0	0	0	0	0	0	0	0	0	0	0	0	0	0	0	0	0	0	0	0	0	0	0	0	0	0	0	0	0	0	0	0	0	0	0	0	0	0.579	0	0	0	0	0	0	0	0	0	0	0	0	0	0	0	0	0	0	0	0	0	0	0	0	0	0	0	0	0	1.7771	0.7353	0.4584	0	0	0	0	0	0	0	0	0	0	0	0	0	0	0	0	0	0	0	0	0.1787	0	0.0942	0	0	0	0	0	0	0	0	0	0	0	0	0	0	0	0	0	0	0	0	0	0	0	0	0	0	0	0	0	0	0	0	0	0	0	0	0	0	0	0	0	0	0	0	0	0	0	0	0	0	0	0	0	0	0	0	0	0	0	0	0	0	0	0	0	0	0	0	0	0	0	0	0	0	0	0	0	0	0	0	0	0	0	0	0	0	0	0	0	0	0	0	0	0	0	0.3322	0	0	0.5354	0	0	3.0371	0	0	0	0	0	0	0	0	0	0	0	0	0	0	0	0	0	0	0	0	0	0	0	0	0	0	0	0	0	0	0	0	0	0	0	0	0	0	0	0	0	0	0	0	0	0	0	0	0	0	0	0	0	0	0	0	0.1808	0	0	0	0	0	0	0	0	0	0	0	0	0	0	0	0	0	0	0	0	0	0	0	0	0	0	0	0	0	0	0	0	0	0	0.6988	0	0	0	0	0	0	0	0	0	0	0	0	0	0	0	0	0	0	0	0	0.9034	1.2441	0	0	0	0	0	0	0	0	0	0	0	0	0	0	0	0	0	0	0	0	0	0	0	0	0	0	0	0	0	0	0	0	0	0	0	0	0	0	0	0	0	0	0	0	0	0	0	0	0	0	0	0	0	0	0	0	0	0	0	0	0	0	0	0	0	0	0	0	0	0	0	0	0	0	0	0	0	0	0	0	0	0	0	0	0	0	0	0	0	0	0	0	0	0	0	0	0	0	0	0	0	0	0	0	0	0	0	0	0	0	0	0	0	0	0	0	0	0	0	0	0	0	0	0	0	0	0	0	0	0	0	0	0	0	0	0	0	0	0	0	0	0	0	2.9161	0	0	0	0	0	0	0	0	0	0	0.472	0	0	0	0	0	0.0939	0	0	0	0	0	0	0	0	0	0	0	0	0	0	0	0	0	0	0	0	0	0	0	1.1448	0	0	0	0	0	0	0	0	0	1.0091	0	0	0	0	0	0	0	0	0	0	0	0	0	0	0	0	0.1391	0	0	0	0	0	0	0	0	0	0	0	0	0	0	0	0	0	0	0.5259	0	0	0	0	0	0	0	0	0	0	0	0	0	0	0	0	0	0	0	0	0	0	0	0	0	0	0	0	0	0	0	0	0	0	0	0	0	0	0	0	0	0	0	0	0	0	0	0	0	0	0	0	0	0	0	0	0	0	0	0	0	0	0	0	0	0	0	0	0	0	0.6472	0	0	0	0	0	0	0	0	0	0	0	0	0	0	0	0	0	0	0	0	0	0	0	0	0	0	0	0	0	0	0	0	0	0	0	0	0	0	0	0	0	0	0	0	0	0	0	0	0	0	0	0	0	0	0	0	0	0	0	0	0	0	0	0	0	0	0	0.1775	0	0	0	0	0	0	0	0	0	0	0	0	0	0	0	0	0	0	0	0	0	0	0	0	0	0	0	0	0	0	0	0	0	0	0	0	0	0.6898	0.4007	0.4735	0	0	0	0	0	0	0	0	0	0	0	0	0	0	0	0	0	0	0	0	0	0	0	0	0	0	0	0	0	0	0	0	0	0	0	0	0	2.3153	2.0375	1.278	0	0	0	0	0	0	0	0	0	0	0	0	0	0	0	0	0	0	0	0	0	0	0	0	0	0	0	0	0	0	0	0	0	0	0	0.2959	0	0	0	0	0	0	0	0	0	0	0	0	0	0	0	0	0	0	0	0	0	0	0	0	0	0	0	0	0	0	0	0	0	0	0	0	0	0	0	0	3.5717	0	0	0	0	0	0	0	0	0	0	0	0	0	0	0	0	0	0	0	0.7607	0	0	0	0	0	0	0	0	0	0	0	0	0	0	0	0	0	0	0	0	0	0	0	0	0	0	0	0	0	0	0	0	0	0	0	0	0	0	0	0	0	0	0	0	0	0	0	0	0	0	0	0	0	0	0	0	0	0	0	0	0	0	0	0	0	0	0	0	0.9065	0	0	0	0	0	0	0	0	0	0	0	0	0	0.9549	0	0	0	0	0	0	0	0	0	0	0	0	0	0	0	0	0	0	0	0	0	0	0	0	0	0	0	1.2815	0	0	0	0	0.5004	0	0	1.7528	0	0	0	0	0	0	0	0	0	0	0	0	0	0	0	0	0	0	0	1.5088	1.7628	2.042	1.3884	1.0586	1.999	0	0	0	0	0	0	0	0	0	0	0	0	0	0	0	0	0	0	0	0	0	0	0	0	0.7407	2.8348	1.5872	0.9776	1.1607	0	0	0	0	0	0	0	0	0	0	0	0	0	0	0	0	0	0	0	0	0	0	0	0	0	0	0	0	0	0	0	0	0	0	0	0	0	0	0	0	0	0.7503	0.6831	0	0	0	0	0	0	0	0	0	0	0	0	0	0	0	0	0	0	0	0	0	0	0	0	0	0	0	0	0	0	0	0	0	0	0	0	0	0	0	0	0	0	0	0	0	0	0	0	0	0	0	0	0	0	0	0	0	0	0	0	0	0	0	0	0	0	0	0	0	0	0	0	0	0	0	0	0	0	0	0	0	0	0	0	0	0	0	0	0	0.6428	0	0	0	0	0	0	0	0	0	0	0	0	0	0	0	0	0	0	0	0	0	0	0	0	0	0	0	0	0	0	0	0	0	0	0	0	0	0	0	0	0	0	0.6467	0	0	0	0	0	0	0.3481	0	0	0	0	0	0	0	0.5399	0	0	0	0	0	0	0	0	0	0	0	0	0	0	0	0	0	0	0	0	0	0	0	0	0	0	0	0	0	0	0	0	0	0	0	0	0	0	0	0	0	0	0	0	0	0	0	0	0	0	0	0	0	0	0	0	0	0	0	0	0	0	0	0	0	0.5534	0.4894	0	0	0	0	0	0	0	0	0	0	0	0	0	0	0	0	0	0	0	0	0	0	0	0	0	0	0	0	0	0	0	0	0	0	0	0	0	0	0	0	0	0	0	0	0	0	0	0	0	0	0	0	0	0	0	0	0	0	0	0	0	0	0	0	0	0	0	0	0	0	0	0	0	0	0	0	0	0	0	0	0	0	0	0	0	0	0	0	0	0	0	0.3128	0	0	0	0	0	0	0	0	0	0	0	0	0	0	0	0	0	0	0	0	0	0	0	0	0	0	0	0	0	0	0	0	0	0	0	0	0	0	0	0	0	0	0	0	0	0	0	0	0	0	0	0	0	0	0	0	0	0	0	0	0	0	0	0	0	0	0	0	0	0	0	0	0	0	0.8689	0	0	0	0	0	0	0	0	0	0	0	0	0	0.3422	0	0	0	1.2659	0	0	0	0	0	0	0	0	0	2.1303	0	0	0	0	0	0	0	0	0	0	0	0	0	0	0	0	0	0	0	0	0	0	0	0	0	0	0	0	0	0	0	0	0	0	0	0	0	0	0	0	0	0	0	0	0	0	0	0	0	0	0	0	0	0	0	0	0	0	0	0	0	0	0	0	0	0	0	0	0	0	0	0	0	0	0	0	0	0	0	0	0	0	0	0	0	0	0	0	0	0	0	0	0	0	0	0	0	0	0	0	0	0	0	0	0.3598	0	0	0	0.9845	0	0	0	0	0	0	0	0	0	0	0	0	0	0	0	0	0	0	0	0	0	0	0	0	0	0	0	0	0	0	0	0	0	0	0	0	0	0.3229	0	0	0	0	0	0	0	0	0	0	0	0	0	0	0	0	0	0	0	0	0	0	0	0	0	0	0	0	0	0	0	0	0	0	0	0	0	0	0	0	0	0	0	0	0	0	0	0	0	0	0	0	0	0	0	0	0	0	0	0	0	0	0	0	0	0	0	0	0	0	0	0	0	0	0	0	0	0	0	0	0	0	0	0	0	0	0	0	0	0	0.2779	0	0	0	0	0	0	0	0	0	0	0	0	0	0	0	0	0	0	0	0	0	0	0	0	0	0	0	0	0	0	0	0	0	0	0	0	0	0	0	0	0	0.2356	0	0	0	0	0	0	0	0	0	0	0	0	0.0841	0	0	0	0	0	0	0	0	0	0	0	0	0	0	0	0	0	0	0	0	0	0	0	0	0	0	0	0	0	0	0	0	0	0	0	0	0	0	0	0	0	0	0	0	0	0	0	0.1458	0	0	0	0	0	0	0	0	15.862	0	0	0	0	0	0	0	0	0	0	0	0	0	0	0	0	0	0	0	0	0	0	0	0	0	0	0	0	0	0	0	0	0	0	0	0.6154	0	0	0	0	0	0	0	0	0	0	0	0	0	0	0	0	0	0	0	0	0	0	0	0	0	0	0	0	0	0	0	0	0	0	0	0	0	0	0	0	0	0	0	0	0	0	0	0	0	0	0	0	0	0	0	0	0	2.5329	0	0	0	0	0	0	0	0	0	0	0	0	0	0	0	0	0	15.7832	0	0	0	0	0	0	0	0	0	0	0	0	0	0	0	0	0	0	0	0	0	0	0	0	0	0	0	0	0	0	0	0	0	0	0	0	0	0	0	0	0	0	0	0	0	0	0	0	0	0	0	0	0	0	0	0	0	0	0	0	0	0	0	0	0	0	0	0	0	0	0	0	0	0	0	0	0	0	0	0	0	0	0	0	0	0	0	0	0	0	0	0	0	1.9637	1.2035	1.7164	0	0	0	0	0	0	0	0	0	0	0	0	0	0	0	0	0	0	0	0	0	0	0	0	0	0	0	0	0	0	0	0	0	0	0	0	0	0	0	0	0	0	0	0	0	0	0	0	0	0	0	0	0	0	0	0	0	0	0	0	0	0	0	0	0	0	0	0	0	0	0	0	0	0	0	0	0	0	0	0	0	0	0	0	0	0	0	0	0	0	0	0	0	0	0	0	0	0	0	0	0	0	0	0	0	0	0	0	0	0	0	0	0	0	0	0	0	0	0	0	0	0	0	0	0	0	0	0	0	0	0	0	0	0	0	0	0	0	0	0	0	0	0	0	0	0	0	0	0	0	0	0	0	0	0	0	0	0	0	0	0	0	0	0
hsa-miR-3658	0	0	0	0	0	0	0	0	0	0	0	0	0	0	0	0	0	0	0	0	0	0	0	0	0	0	0	0	0	0	0	0	0	0	0	0	0	0	0	0	0	0	0	0	0	0	0	0	0	0	0	0	0	0	0	0	0	0	0	0	0	0	0	0	0	0	0	0	0	0	0	0	0	0	0	0	0	0	0	0	0	0	0	0	0	0	0	0	0	0	0	0	0	0	0	0	0	0	0	0	0	0	0	0	0	0	0	0	0	0	0	0	0	0	0	0	0	0	0	0	0	0	0	0	0	0	0	0	0	0	0	0	0	0	0	0	0	0	0	0	0	0	0	0	0	0	0	0	0	0	0	0	0	0	0	0	0	0	0	0	0	0	0	0	0	0	0	0	0	0	0	0	0	0	0	0	0	0	0	0	0	0	0	0	0	0	0	0	0	0	0	0	0	0	0	0	0	0	0	0	0	0	0	0	0	0	0	0	0	0	0	0	0	0	0	0	0	0	0	0	0	0	0	0	0	0	0	0	0	0	0	0	0	0	0	0	0	0	0	0	0	0	0	0	0	0	0	0	0	0	0	0	0	0	0	0	0	0	0	0	0	0	0	0	0	0	0	0	0	0	0	0	0	0	0	0	0	0	0	0	0	0	0	0	0	0	0	0	0	0	0	0	0	0	0	0	0	0	0	0	0	0	0	0	0	0	0	0	0	0	0	0	0	0	0	0	0	0	0	0	0	0	0	0	0	0	0	0	0	0	0	0	0	0	0	0	0	0	0	0	0	0	0	0	0	0	0	0	0	0	0	0	0	0	0	0	0	0	0	0	0	0	0	0	0	0	0	0	0	0	0	0	0	0	0	0	0	0	0	0	0	0	0	0	0	0	0	0	0	0	0	0	0	0	0	0	0	0	0	0	0	0	0	0	0	0	0	0	0	0	0	0	0	0	0	0	0	0	0	0	0	0	0	0	0	0	0	0	0	0	0	0	0	0	0	0	0	0	0	0	0	0	0	0	0	0	0	0	0	0	0	0	0	0	0	0	0	0	0	0	0	0	0	0	0	0	0	0	0	0	0	0	0	0	0	0	0	0	0	0	0	0	0	0	0	0	0	0	0	0	0	0	0	0	0	0	0	0	0	0	0	0	0	0	0	0	0	0	0	0	0	0	0	0	0	0	0	0	0	0	0	0	0	0	0	0	0	0	0	0	0	0	0	0	0	0	0	0	0	0	0	0	0	0	0	0	0	0	0	0	0	0	0	0	0	0	0	0	0	0	0	0	0	0	0	0	0	0	0	0	0	0	0	0	0	0	0	0	0	0	0	0	0	0	0	0	0	0	0	0	0	0	0	0	0	0	0	0	0	0	0	0	0	0	0	0	0	0	0	0	0	0	0	0	0	0	0	0	0	0	0	0	0	0	0	0	0	0	0	0	0	0	0	0	0	0	0	0	0	0	0	0	0	0	0	0	0	0	0	0	0	0	0	0	0	0	0	0	0	0	0	0	0	0	0	0	0	0	0	0	0	0	0	0	0	0	0	0	0	0	0	0	0	0	0	0	0	0	0	0	0	0	0	0	0	0	0	0	0	0	0	0	0	0	0	0	0	0	0	0	0	0	0	0	0	0	0	0	0	0	0	0	0	0	0	0	0	0	0	0	0	0	0	0	0	0	0	0	0	0	0	0	0	0	0	0	0	0	0	0	0	0	0	0	0	0	0	0	0	0	0	0	0	0	0	0	0	0	0	0	0	0	0	0	0	0	0	0	0	0	0	0	0	0	0	0	0	0	0	0	0	0	0	0	0	0	0	0	0	0	0	0	0	0	0	0	0	0	0	0	0	0	0	0	0	0	0	0	0	0	0	0	0	0	0	0	0	0	0	0	0	0	0	0	0	0	0	0	0	0	0	0	0	0	0	0	0	0	0	0	0	0	0	0	0	0	0	0	0	0	0	0	0	0	0	0	0	0	0	0	0	0	0	0	0	0	0	0	0	0	0	0	0	0	0	0	0	0	0	0	0	0	0	0	0	0	0	0	0	0	0	0	0	0	0	0	0	0	0	0	0	0	0	0	0	0	0	0	0	0	0	0	0	0	0	0	0	0	0	0	0	0	0	0	0	0	0	0	0	0	0	0	0	0	0	0	0	0	0	0	0	0	0	0	0	0	0	0	0	0	0	0	0	0	0	0	0	0	0	0	0	0	0	0	0	0	0	0	0	0	0	0	0	0	0	0	0	0	0	0	0	0	0	0	0	0	0	0	0	0	0	0	0	0	0	0	0	0	0	0	0	0	0	0	0	0	0	0	0	0	0	0	0	0	0	0	0	0	0	0	0	0	0	0	0	0	0	0	0	0	0	0	0	0	0	0	0	0	0	0	0	0	0	0	0	0	0	0	0	0	0	0	0	0	0	0	0	0	0	0	0	0	0	0	0	0	0	0	0	0	0	0	0	0	0	0	0	0	0	0	0	0	0	0	0	0	0	0	0	0	0	0	0	0	0	0	0	0	0	0	0	0	0	0	0	0	0	0	0	0	0	0	0	0	0	0	0	0	0	0	0	0	0	0	0	0	0	0	0	0	0	0	0	0	0	0	0	0	0	0	0	0	0	0	0	0	0	0	0	0	0	0	0	0	0	0	0	0	0	0	0	0	0	0	0	0	0	0	0	0	0	0	0	0	0	0	0	0	0	0	0	0	0	0	0	0	0	0	0	0	0	0	0	0	0	0	0	0	0	0	0	0	0	0	0	0	0	0	0	0	0	0	0	0	0	0	0	0	0	0	0	0	0	0	0	0	0	0	0	0	0	0	0	0	0	0	0	0	0	0	0	0	0	0	0	0	0	0	0	0	0	0	0	0	0	0	0	0	0	0	0	0	0	0	0	0	0	0	0	0	0	0	0	0	0	0	0	0	0	0	0	0	0	0	0	0	0	0	0	0	0	0	0	0	0	0	0	0	0	0	0	0	0	0	0	0	0	0	0	0	0	0	0	0	0	0	0	0	0	0	0	0	0	0	0	0	0	0	0	0	0	0	0	0	0	0	0	0	0	0	0	0	0	0	0	0	0	0	0	0	0	0	0	0	0	0	0	0	0	0	0	0	0	0	0	0	0	0	0	0	0	0	0	0	0	0	0	0	0	0	0	0	0	0	0	0	0	0	0	0	0	0	0	0	0	0	0	0	0	0	0	0	0	0	0	0	0	0	0	0	0	0	0	0	0	0	0	0	0	0	0	0	0	0	0	0	0	0	0	0	0	0	0	0	0	0	0	0	0	0	0	0	0	0	0	0	0	0	0	0	0	0	0	0	0	0	0	0	0	0	0	0	0	0	0	0	0	0	0	0	0	0	0	0	0	0	0	0	0	0	0	0	0	0	0	0	0	0	0	0	0	0	0	0	0	0	0	0	0	0	0	0	0	0	0	0	0	0	0	0	0	0	0	0	0	0	0	0	0	0	0	0	0	0	0	0	0	0	0	0	0	0	0	0	0	0	0	0	0	0	0	0	0	0	0	0	0	0	0	0	0	0	0	0	0	0	0	0	0	0	0	0	0	0	0	0	0	0	0	0	0	0	0	0	0	0	0	0	0	0	0	0	0	0	0	0	0	0	0	0	0	0	0	0	0	0	0	0	0	0	0	0	0	0	0	0	0	0	0	0	0	0	0	0	0	0	0	0	0	0	0	0	0	0	0	0	0	0	0	0	0	0	0	0	0	0	0	0	0	0	0	0	0	0	0	0	0	0	0	0	0	0	0	0	0	0	0	0	0	0	0	0	0	0	0	0	0	0	0	0	0	0	0	0	0	0	0	0	0	0	0	0	0	0	0	0	0	0	0	0	0	0	0	0	0	0	0	0	0	0	0	0	0	0	0	0	0	0	0	0	0	0	0	0	0	0	0	0	0	0	0	0	0	0	0	0	0	0	0	0	0	0	0	0	0	0	0	0	0	0	0	0	0	0	0	0	0	0	0	0	0	0	0	0	0	0	0	0	0	0	0	0	0	0	0	0	0	0	0	0	0	0	0	0	0	0	0	0	0	0	0	0	0	0	0	0	0	0	0	0	0	0	0	0	0	0	0	0	0	0	0	0	0	0	0	0	0	0	0	0	0	0	0	0	0	0	0	0	0	0	0	0	0	0	0	0	0	0	0	0	0	0	0	0	0	0	0	0	0	0	0	0	0	0	0	0	0	0	0	0	0	0	0	0	0	0	0	0	0	0	0	0	0	0	0	0	0	0	0	0	0	0	0	0	0	0	0	0	0	0	0	0	0	0	0	0	0	0	0	0	0	0	0	0	0	0	0	0	0	0	0	0	0	0	0	0	0	0	0	0	0	0	0	0	0	0	0	0	0	0	0	0	0	0	0	0	0	0	0	0	0	0	0	0	0	0	0	0	0	0	0	0	0	0	0	0	0	0	0	0	0	0	0	0	0	0	0	0	0	0	0	0	0	0	0	0	0	0	0	0	0	0	0	0	0	0	0	0	0	0	0	0	0	0	0	0	0	0	0	0	0	0	0	0	0	0	0	0	0	0	0	0	0	0	0	0	0	0	0	0	0	0	0	0	0	0	0	0	0	0	0	0	0	0	0	0	0	0	0	0	0	0	0	0	0	0	0	0	0	0	0	0	0	0	0	0	0	0	0	0	0	0	0	0	0	0	0	0	0	0	0	0	0	0	0	0	0	0	0	0	0	0	0	0	0	0	0	0	0	0	0	0	0	0	0	0	0	0	0	0	0	0	0	0	0	0	0	0	0	0	0	0	0	0	0	0	0	0	0	0	0	0	0	0	0	0	0	0	0	0	0	0	0	0	0	0	0	0	0	0	0	0	0	0	0	0	0	0	0	0	0	0	0	0	0	0	0	0	0	0	0	0	0	0	0	0	0	0	0	0	0	0	0	0	0	0	0	0	0	0	0	0	0	0	0	0	0	0	0	0	0	0	0	0	0	0	0	0	0	0	0	0	0	0	0	0	0	0	0	0	0	0	0	0	0	0	0	0	0	0	0	0	0	0	0	0	0	0	0	0	0	0	0	0	0	0	0	0	0	0	0	0	0	0	0	0	0	0	0	0	0	0	0	0	0	0	0	0	0	0	0	0	0	0	0	0	0	0	0	0	0	0	0	0	0	0	0	0	0	0	0	0	0	0	0	0	0	0	0	0	0	0	0	0	0	0	0	0	0	0	0	0	0	0	0	0	0	0	0	0	0	0	0	0	0	0	0	0	0	0	0	0	0	0	0	0	0	0	0	0	0	0	0	0	0	0	0	0	0	0	0	0	0	0	0	0	0	0	0	0	0	0	0	0	0	0	0	0	0	0	0	0	0	0	0	0	0	0	0	0	0	0	0	0	0	0	0	0	0	0	0	0	0	0	0	0	0	0	0	0	0	0	0	0	0	0	0	0	0	0	0	0	0	0	0	0
hsa-miR-3659-3p	0	0	0	0	0	0	0	0	0	0	0	0	0	0	0	0	0	0	0	0	0	0	0	0	0	0	0	0	0	0	0	0	0	0	0	0	0	0	0	0	0	0	0	0	0	22.6845	0	0	0	0	0	0	0	0	0	0	0	0	0	0	0	0	0	0	0	0	0	0	0	0	0	0	0	1.1166	0	0	0	0	0	0	0	0	0	0	0	0	1.1534	0	0	0	0	0	0	0	0	0	0	0	0	0	0	0	0	0	0	0	0	0	0	0	0	0	0	0	0	0	0	0	0	0	0	0	0	0	0	0	0	0	0	0	0	0	0	0	6.3612	4.7738	3.51	2.3755	0.3466	0	0	0	0	0	0	0	0.6147	0	0	0	0	0	0	0	0	0	0	0	0	15.4975	22.6554	22.0595	26.5928	26.598	14.5099	2.5315	2.7198	0	0	0	0	10.4005	6.4916	4.1812	0	0	0	0	0	0	0	0	0	0	0	0	0	0	0	0	0	0	0	0	0	0	0	0	0	0	0	0	0	0	0	0	0.9261	12.5297	4.6707	0	7.8603	4.1489	0	0	0	0	0	0	0	0	0	0.5194	0.3334	0	0	0	0	0	17.2292	0	0	0	0	0	0	0	0	0	0	0	0	0	0	0	0	0	0	0	0	0	0	0	0	0	0	0	0	0	0	0	0	0	0	0	0	0	0	0	0	0	0	0	0	0	0	0	0	0	11.2425	0	0	0	0	0	0	0	0	0	0	0	0	0.4467	0	0	0	0	0	0	0	0	0	0	0	0	0	0	0	0	0	0	0	0	0	0	0	0	0	0	0	0	0	0	0	0	0	0	0	0	0	0	0	0	0	0	0	0	0	0	0	0	0	0	0	0	0	0	0	0	0	0	0	0	0	0	0	0	0	0	0	0	0	0	0	0	0	0	0	0	0	0	0	0	0	0	0	0	0	0	0	0	0	0	0	0	0	0	0	0	5.7469	0	1.7443	1.7702	3.0574	2.6772	3.0265	0	0	0	0	0	0	0	0	0	0	0	0	0	0	0	0	0	0	0	0	0	0	0	0	0	0	0	0	0	7.243	6.1209	7.746	10.8973	27.5368	0	0	0	1.1356	0	0	0	0	0	0	0	0	0	0.269	0	0	0	0	0	0	0	0	0	0	0	0	0	0	0	0	0	0	0	0	2.9686	3.6691	3.0082	4.2153	3.1109	3.4809	0	0	0	0	0	0	0	0	0	0	0	0	0	0	2.7139	2.7227	0	0	0	0	0	0	0	0	0	0	0	0	0	0	0	0	0	0	0	0	0	0	0	0	0	0	0	0	0	0	0	0	0	0	0	0	0	0	0	0	0	0	0	0	0	0	0	0	0	0	0	0	10.8622	10.0031	17.5217	15.0366	5.2278	0	0	0	0	0	0	0	0	0	0	0	0	0	0	0	0	0	0	0	0	0	0	0	0	0	0	0	0	0	0	0	0	0	0	0	0	0	0	0	0	0	0	0	0	0	0	0	0	0	0	0	0	0	0	0	0	0	0	0	0	0	0	0	0	0	0	0	0	0	0	0	0	0	0	0	0	0	0	0	0	0	0	0	0	0	0	0	0	0	0	0	0	0	0	0	0	0	0	0	0	0	0	0	0	0	0	0	0	0	0	0	0	0	0	0	0	0	0	0	0	0	0	0	0	0	0	0	0	0	0	0	0	0	0.7644	0	0	0	4.9098	0	11.0911	0	0	0	0	0	0	0	0	0	0	0	0	0	0	0	0	0	0	0	0	0	0	0	0	0	0	0	0	0	0	0	0	0	0	0	0	0	0	0	0	0	0	0	0	1.0364	0	0	0	0	0	0	0	0	0	0	0	0	0	0	0.8415	0	0	0	0	0	0	0	0	0	0	0	0	0	2.4001	3.9828	1.8065	1.6364	1.5668	3.1229	0	12.3297	0	0	0	0	0	0	0	0	0	0	0	0	0	0	0	0	0	0	0	0	0	0	0	0	0	0	0	0	0	0	0	0	0	0	0	0	0	0	0	0	0	0	0	0	0	0	0	0	0	0	0	0	11.3477	6.3402	6.367	6.5562	2.4036	1.5381	3.3175	5.4267	9.1852	8.0162	0	0	0	0	0	0	0	0	1.6047	2.3751	0.8916	1.1139	0.4296	0	0	0	0	0	0	0	0	0	0	0	0	0	0	0	0	7.5436	8.0289	7.2877	4.9937	2.4064	6.2381	3.7325	2.2246	0	0	0	0	0	0	0	0	0	0	0.8413	4.6542	4.213	6.8783	4.3885	0	0	0	0	0	0	0	0	0	0	0	0	0	0	0.6161	0	0	0	0	0	0	2.8048	20.4866	17.9611	5.2972	8.6741	0.3128	1.5073	0	0	0	0	0	0	1.1684	0	0	0	0	0	0	0	0	0	0	0	0	0	0	0	0	0	0	0	0	0	0	0	0	0	0	0	0	0	0	0	0	0	0	0	0	0.8709	7.501	0	3.0574	0	0	4.8219	0	2.3184	0	0	0	0	0	0	0	0	0	0	0	0	0	0	0	0	0	0	0	0	0	0	0	0	0	0	0	0	0	0	0	0	0	0	0	0	0	0	0	0	0	0	0	0	0	0	0	0	0	0	0	2.9194	4.7534	10.1319	9.9343	0	0	0	0	0	0	0	0	0	0	0	0	0.3476	0	0	0	0	0	0	0	2.084	5.0371	0	0	0	3.5717	0	0	0	0	0	0	0	0	0	0	0	0	0	0	0	0	0	0	0	0.2662	0	0	0	0	0	0	0	0	0	0	0	0	0	0	0	0	0	0	0	0	0	0	0	0	0	0	0	0	0	0	0	0	0	0	0	0	0	0	0	0	0	0	0	0	0	0	0	0	0	0	0	0	0	0	0	0	0	0	0	0	0	0	0	3.1956	3.1442	0	7.6384	1.4493	0	0	0	0	0	0	0	0	0	0	0	0	0	0	0	0	0	0	0	0	0	0	0	0	0	0	0	0	0	0	0	0.3526	0	0	0	0	0	0	0	0	0	0	0	0.6919	0	0	0	0	0	0	0	0	0	0	0	0	0	5.4072	5.1626	0	0	0	0	0	0	0	0	0	0	0	0	0	0	0.1006	0	0	0	0	0	0	0	0	0	0	1.6823	0	0	0	0	0	0	0	0	0	0	0	0	0	0	0	0	0	0	0.1476	0	0	0	3.051	3.8743	0.7567	6.2827	0	7.0608	0	0	0	0	3.7887	0	0	0	0	0	0	0	0	0	0	0	0	0	0	5.5286	11.2565	0	8.7496	0	1.6799	0	0	3.2435	6.8181	0	6.3647	0	0	0.7503	0	0	0	0	0	0.8267	0	1.15	2.0691	0	0	2.2111	0	0	4.0016	0	8.0446	1.8837	0	0	0	0	0	0	0	0	0	0	0	0	0	0	0	0	0	0	0	0.455	0	0	0	0	0	0	0	0	0	0	0	0	0	0	0	0	0	0	0	0	0	0	6.8946	0	0	3.2074	0	0.7274	0.9215	0	0	0	0	0	0	0	0	0	0	0	0	0	0	0	0	0	0	0	0	0	0	0	0	0	0	0	0	0	0	0	0	0	0	0	0	0	0	0	0	0	0	0	0	0	0	0	0	0	0	0	0	0	0	0	0	0	0	0	0	0	0	0	0	0.2827	0	0	0	0	0	0	0	0	0	3.556	0.5797	0	0.6231	0	1.5769	0.8549	1.6196	1.2378	0	0	0	0	0	6.4254	0	0	0	2.2558	0	0	1.6051	5.3198	3.6417	0	0	0	0	0	0	0	0	0	0	0	0	0	0	0	0	9.5542	8.9237	12.0976	0	0	0	0	0	0	0	0	7.4023	0	0	0	0	0.5039	0	0	0	4.652	0	0	0	0	0	0	0	0	0	0	0	0	0.3162	0.3864	0	0	0	0	0	0	0	0	0	0	0	0	0	0	0	0	0	0	0	0	0	0	0	0	0	0	0	11.9567	10.9166	0	0	39.4825	7.4196	3.4776	0	0	0	0	0	0	0.6387	0	0	0	5.3393	1.1552	1.3938	0.9606	0	1.0689	1.7358	0	3.8792	3.0865	0	1.0749	4.4084	7.8863	0	1.4202	12.0558	3.8224	2.1056	7.1785	0	0	0	0	0	0	0	0	0	4.5616	11.1638	9.5891	0	0	6.1316	5.5009	4.5662	0	0	0	4.6054	0	0	0	0	0	0	0	0	0	0	0	0	0	0	0	0	0	0	0	0	0	0	0	0	0	1.4752	3.158	2.078	0.9391	1.8915	1.7729	0	0	0	0	0	0	0	0	0	0	0	0	0	0	0	0	0	0	0	17.41	0	0	0	0	0	0	0	0	0	0	0	0	0	0	0	0	0	0	0	0	0	0	0	0	0	0	0	0	0	0	0	0	0	0	0	5.053	0	0	5.2485	1.7861	0.8378	0.9939	0	0	0	0	0	0	0	0	0	0	0	0	0	0	0	0	5.4077	0	0	0	0	0	0	0	0	0	0	0	0	0	0	0	0	0	0	0	0	0	0	0	0	0	0	0	0	0	0	0	0	0	0	0	0	0	0	0	0	0	0	0	0	0	0	0	0	0	0	0	0	0	0	0	0	0	0	0	0	7.9796	11.7719	3.0362	1.946	0	0	0	0	4.1497	8.0583	1.7583	5.8613	8.7124	0	0	0	0	0	0	0	0	0	0	0	0	0	0	0	0	0	0	0	0	2.7455	5.4759	2.5249	3.7935	2.4404	0.7087	4.3013	0	1.7915	0	0	0	0	0	0	0	0	0	0	0	0	0	0	0	0	0	0	0	0	0	0	0	0	0	0	0	2.044	1.3152	0	0	0	0	0	0	4.9287	0	3.8784	0	0	1.7686	0	1.1682	0	0.5381	1.3753	0	0	0.4751	6.9176	0	0	3.2019	3.7323	0	0	0	0	0	0	0	0	0	0	0	0	0	0	0	0	0	0	0	0	0	0	0	0	0	0	0	0	0	0	0	0	0	0	0	0	0	0	0	0	0	0	0	0	0	0	0	0	0	0	0	0	0	0	0	0	0	0	0	0	0	0	0	0	0	0	0	0	0	0	0	0	0	13.0048	0	9.7631	0	0	0	0	0	0	0	0	0	0	0	0	0	0	0	0	0	0	0	0	0	0	0	0	0	0	0	0	0	0	0	7.0306	0	0	0	0	0	0	0	0	0	0	0	0	0	0	0	0	0	0	0	0	0	0	0	0	0	0	0	0	0	0	0	0	0	0	0	0	0	0	0	0	0	0	0	0	0	0	0	0	0	0	0	0	0.6492	1.4875	2.061	6.1207	0	4.6926	0	0	0	0	0	0	0	0	0	0	0	0	0	0	0	0	0.7145	0	0	0	0	0	0	0	0	0	0	0	0	0	0	0	0	0	0	0	0	0	0	0	0	0	0	0	0	0	0	0	0	0	0	0	0	0	2.5198	1.6301	0	0	0	0	0.2273	0	0	0	0	0	0	0	0	0	0	0	0	0	0	0	0	0	0	0	0	0	0	0	0	0	0	0	0	0	0	0	0	0	0	0	0	0	0	0	0	0	0	0	0	0	0	0	0	0	0	0	0	0	0	0	0	0	0	0	0	0	0	0	0	0	0	0	0	0	0	0	0	0	0	0	0	0	0	0	0	0	0	0	0	0	0	0	0	0	0	0	0	0	0	0	0	0	0	0	0	0	0	0	0	0	0	0	0	0	0	0	0	0	0	0	0	0	0	0	0	0	0	0	0	0	0	0	0	0	0	0	0	0	0	0	0	0	0	0	0	0	0	0	0	0	0	0	0	0	0	0	0	0	0	0	0	0	0	0	0	0	0	0	0	0	0	0	0	0	0	0	0	0	0	0	0	0	0	0	0	0	0	0	0	0	0	0	0	0	0	0	0	0	0	0	0	0	0	0	0	0	0	0	0	0	0	0	0	0	0	0	0	0	0	0	0	0	0	0	0	0	0	0	0	0	0	0	0	0	0	0	0	0	0	0	0	0	0	0	0	0	0	0	0	0	0	0	0	0	0	0	0	0	0	0	0.5695	0	0	0	0	0	0	1.6886	0	0	0	0	0	0	0	9.1669	8.0507	22.9145	0	0	0	0	0	0	0	0	0	0	0	0	0	0	0	0	0	0	0	0	0	0	0	0	0	0	0	0	0	0	0	0	1.525	3.0155	1.8831	0.8968	0.8834	3.0412	0	1.6134	1.4144	0	0	0	0	0	0	0	0	0	0	0	0	3.9583	2.1362	0	0	0	0	0	0	0	0	0	0	0
hsa-miR-3659-5p	0	0	0	0	0	0	0	0	0	0	0	0	0	0	0	0	0	0	0	0	0	0	0	0	0	0	0	0	0	0	0	0	0	0	0	0	0	0	0	0	0	0	0	0	0	0	0	0	0	0	0	0	0	0	0	0	0	0	0	0	0	0	0	0	0	0	0	0	0	0	0	0	0	0	0	0	0	0	0	0	0	0	0	0	0	0	0.1125	0	0	0	0	0	0	0	0	0	0	0	0	0	0	0	0	0	0	0	0	0	0	0	0	0	0	0	0	0	0	0	0	0	0	0	0	0	0	0	0	0	0	0	0	0	0	0	0	0	0	0	0	0	0	0	0	0	0	0	0	0	0	0	0	0	0	0	0	0	0	0	0	0	0	0	0	0	0	0	0	0	0	0	0	0	0	0	0	0	0	0	0	0	0	0	0	0	0	0	0	0	0	0	0	0	0	0	0	0	0	0	0	0	0	0	0	0	0	0	0	0	0	0	0	0	0	0	0	0	0	0	0	0	0	0	0	0	0	0	0	0	0	0	0	0	0	0	0	0	0	0	0	0	0	0	0	0	0	0	0	0	0	0	0	0	0	0	0	0	0	0	0	0	0	0	0	0	0	0	0	0	0	0	0	0	0	0	0	0	0	0	0	0	0	0	0	0	0	0	0	0	0	0	0	0	0	0	0	0	0	0	0	0	0	0	0	0	0	0	0	0	0	0	0	0	0	0	0	0	0	0	0	0	0	0	0	0	0	0	0	0	0	0	0	0	0	0	0	0	0	0	0	0	0	0	0	0	0	0	0	0	0	0	0	0	0	0	0	0	0	0	0	0	0	0	0	0	0	0	0	0	0	0	0	0	0	0	0	0	0	0	0	0	0	0	0	0	0	0	0	0	0	0	0	0.3372	0	0	0.5188	0	0	0	0	0	0	0	0	0	0	0	0	0	0	0	0	0	0	0	0	0	0	0	0	0	0	0	0	0	0	0	0	0	0	0	0	0	0	0	0	0	0	0	0	0	0	0	0	0	0	0	0	0	0	0	0	0	0	0	0	0	0	0	0	0	0	0	0	0	0	0	0	0	0	0	0	0	0	0	0	0	0	0	0	0	0	0	0	0	0	0	0	0	0	0	0	0	0	0	0	0	0	0	0	0	0	0	0	0	0	0	0	0	0	0	0	0	0	0	0	0	0	0	0	0	0	0	0	0	0	0	0	0	0	0	0	0	0	0	0	0	0	0	0	0	0	0	0	0	0	0	0	0	0	0	0	0	0	0	0	0	0	0	0	0	0	0	0	0	0	0	0	0	0	0	0	0	0	0	0	0	0	0	0	0	0	0	0	0	0	0	0	0	0	0	0	0	0	0	0	0	0	0	0	0	0	0	0	0	0	0	0	0	0	0	0	0	0	0	0	0	0	0	0	0	0	0	0	0	0	0	0	0	0	0	0	0	0	0	0	0	0	0	0	0	0	0	0	0	0	0	0	0	0	0	0	0	0	0	0	0	0	0	0	0	0	0	0	0	0	0	0	0	0	0	0	0	0	0	0	0	0	0	0	0	0	0	0	0	0	0	0	0	0	0	0	0	0	0	0	0	0	0	0	0	0	0	0	0	0	0	0	0	0	0	0	0	0	0	0	0	0	0	0	0	0	0	0	0	0	0	0	0	0	0	0	0	0	0	0	0	0	0	0	0	0	0	0	0	0	0	0	0	0	0	0	0	0	0	0	0	0	0	0	0	0	0	0	0	0	0	0	0	0	0	0	0	0	0	0	0	0	0	0	0	0	0	0	0	0	0	0	0	0	0	0	0	0	0	0	0	0	0	0	0	0	0	0	0	0	0	0	0	0	0	0	0	0	0	0	0	0	0	0	0	0	0	0	0	0	0	0	0	0	0	0	0	0	0	0	0	0	0	0	0	0	0	0	0	0	0	0	0	0	0	0	0	0	0	0	0	0	0	0	0	0	0	0	0	0	0	0	0	0	0	0	0	0	0	0	0	0	0	0	0	0	0	0	0	0	0	0	0	0	0	0	0	0	0	0	0	0	0	0	0	0	0	0	0	0	0	0	0	0	0	0	0	0	0	0	0	0	0	0	0	0	0	0	0	0	0	0	0	0	0	0	0	0	0	0	0	0	0	0	0	0	0	0	0	0	0	0	0	0	0	0	0	0	0	0	0	0	0	0	0	0	0	0	0	0	0	0	0	0	0	0	0	0	0	0	0	0	0	0	0	0	0	0	0	0	0	0	0	0	0	0	0	0	0	0	0	0	0	0	0	0	0	0	0	0	0	0	0	0	0	7.8142	0	0	0	0	0	0	0	0	0	0	0	0	0	0	0	0	0	0	0	0	0	0	0	0	0	0	0	0	0	0	0	0	0	0	0	0	0	0	0	0	0	0	0	0	0	0	0	0	0	0	0	0	0	0	0	0	0	0	0	0	0	0	0	0	0	0	0	0	0	0	0	0	0	0	0	0	0	0	0	0	0	0	0	0	0	0	0	0	0	0	0	0	0	0	0	0	0	0	0	0	0	0	0	0	0	0	0	0	0	0	0	0	0	0	0	0	0	0	0	0	0	0	0	0	0	0	0	0	0	0	0	0	0	0	0	0	0	0	0	0	0	0	0	0	0	0	0	0	0	0	0	0	0	0	0	0	0	0	0	0	0	0	0	0	0	0	0	0	0	0	0	0	0	0	0	0	0	0	0	0	0	0	0	0	0	0	0	0	0	0	0	0	0	0	0	0	0	0	0	0	0	0	0	0	0	0	0	0	0	0	0	0	0	0	0	0	0	0	0	0	0	0	0	0	0	0	0	0	0	0	0	0	0	0	0	0	0	0	0	0	0	0	0	0	0	0	0	0	0	0	0	0	0	0	2.7066	0	0	0	0	0	0	0	0	0	0	0	0	0	0	0	0	0	0	0	0	0	0	0	0	0	0	0	0	0	0	0	0	0	0	0	0	0	0	0	0	0	0	0	0	0	0	0	0	0	0	0	0	0	0	0	0	0	0	0	0	0	0	0	0	0	0	0	0	0	0	0	0	0	0	0	0	0	0	0	0	0	0	0	0	0	0	0	0	0	0	0	0	0	0	0	0	0	0	0	0	0	0	0	0	0	0	0	0	0	0	0	0	0	0	0	0	0	0	0	0	0	0	0	0	0	0	0	0	0	0	0	0	0	0	0	0	0	0	0	0	0	0	0	0	0	0	0	0	0	0	0	0	0	0	0	0	0	0	0	0	0	0	0	0	0	0	0	0	0	0	0	0	0	0	0	0	0	0	0	0	0	0	0	0	0	0	0	0	0	0	0	0	0	0	0	0	0	0	0	0	0	0	0	0	0	0	0	0	0	0	0	0	0	0	0	0	0	0	0	0	0	0	0	0	0	0	0	0	0	0	0	0	0	0	0	0	0	0	0	0	0	0	0	0	0	0	0	0	0	0	0	0	0	0	0	0	0	0	0	0	0	0	0	0	0	0	0	0	0	0	0	0	0	0	0	0	0	0	0	0	0	0	0	0	0	0	0	0	0	0	0	0	0	0	0	0	0	0	0	0	0	0	0	0	0	0	0	0	0	0	0	0	0	0	0	0	0	0	0	0	0	0	0	0	0	0	0	0	0	0	0	0	0	0	0	0	0	0	0	0	0	0	0	0	0	0	0	0	0	0	0	0	0	0	0	0	0	0	0	0	0	0	0	0	0	0	0	0	0	0	0	0	0	0	0	0	0	0	0	0	0	0	0	0	0	0	0	0	0	0	0	0	0	0	0	0	0	0	0	0	0	0	0	0	0	0	0	0	0	0	0	0	0	0	0	0	0	0	0	0	0	0	0	0	0	0	0	0	0	0	0	0	0	0	0	0	0	0	0	0	0	0	0	0	0	0	0	0	0	0	0	0	0	0	0	0	0	0	0	0	0	0	0	0	0	0	0	0	0	0	0	0	0	0	0	0	0	0	0	0	0	0	0	0	0	0	0	0	0	0	0	0	0	0	0	0	0	0	0	0	0	0	0	0	0	0	0	0	0	0	0	0	0	0	0	0	0	0	0	0	0	0	0	0	0	0	0	0	0	0	0	0	0	0	0	0	0	0	0	0	0	0	0	0	0	0	0	0	0	0	0	0	0	0	0	0	0	0	0	0	0	0	0	0	0	0	0	0	0	0	0	0	0	0	0	0	0	0	0	0	0	0	0	0	0	0	0	0	0	0	0	0	0	0	0	0	0	0	0	0	0	0	0	0	0	0	0	0	0	0	0	0	0	0	0	0	0	0	0	0	0	0	0	0	0	0	0	0	0	0	0	0	0	0	0	0	0	0	0	0	0	0	0	0	0	0	0	0	0	0	0	0	0	0	0	0	0	0	0	0	0	0	0	0	0	0	0	0	0	0	0	0	0	0	0	0	0	0	0	0	0	0	0	0	0	0	0	0	0	0	0	0	0	0	0	0	0	0	0	0	0	0	0	0	0	0	0	0	0	0	0	0	0	0	0	0	0	0	0	0	0	0	0	0	0	0	0	0	0	0	0	0	0	0	0	0	0	0	0	0	0	0	0	0	0	0	0	0	0	0	0	0	0	0	0	0	0	0	0	0	0	0	0	0	0	0	0	0	0	0	0	0	0	0	0	0	0	0	0	0	0	0	0	0	0	0	0	0	0	0	0	0	0	0	0	0	0	0	0	0	0	0	0	0	0	0	0	0	0	0	0	0	0	0	0	0	0	0	0	0	0	0	0	0	0	0	0	0	0	0	0	0	0	0	0	0	0	0	0	0	0	0	0	0	0	0	0	0	0	0	0	0	0	0	0	0	0	0	0	0	0	0	0	0	0	0	0	0	0	0	0	0	0	0	0	0	0	0	0	0	0	0	0	0	0	0	0	0	0	0	0	0	0	0	0	0	0	0	0	0	0	0	0	0	0	0	0	0	0	0	0	0	0	0	0	0	0	0	0	0	0	0	0	0	0	0	0	0	0	0	0	0	0	0	0	0	0	0	0	0	0	0	0	0	0	0	0	0	0	0	0	0	0	0	0	0	0	0	0	0	0	0	0	0	0	0	0	0	0	0	0	0	0	0	0	0	0	0	0	0	0	0	0	0	0	0	0	0	0	0	0	0	0	0	0	0	0	0	0	0	0	0	0	0	0	0	0	0	0	0	0	0	0	0	0	0	0	0	0	0	0	0	0	0	0	0	0	0	0	0	0	0	0	0	0	0	0	0	0	0	0	0	0	0	0	0	0	0	0	0	0	0	0	0	0	0	0	0	0	0	0	0	0	0	0	0	0	0	0	0	0	0	0	0	0	0	0	0	0	0	0	0	0	0	0	0	0	0	0	0	0	0	0	0	0	0	0	0	0	0	0	0	0	0	0	0	0	0	0	0	0	0	0	0	0	0	0	0	0	0	0	0	0	0	0	0	0	0	0	0	0	0	0	0	0	0	0	0	0	0
hsa-miR-365a-3p/365b-3p	38.9136	44.0694	158.177	43.0698	117.898	63.2631	154.553	157.184	134.381	48.0673	67.899	163.35	167.101	119.173	125.614	114.288	173.729	161.067	85.1761	75.5278	4.7118	0	79.692	9.6329	0	0	56.3984	24.7774	30.4512	30.2271	13.6912	21.6977	19.4656	25.6952	31.0097	49.4486	60.9963	81.4185	45.163	52.8113	69.5547	48.1209	79.1319	241.26	88.1595	83.1764	29.5316	0	28.4019	5.2868	18.3436	72.1195	74.2241	0	3.9427	109.108	14.7525	19.9792	61.2024	122.835	100.859	102.693	91.6326	113.327	76.9567	71.4461	65.0243	30.2132	80.3879	113.822	28.9255	71.9114	11.5649	22.8911	7.9149	58.0287	62.1554	80.6527	89.826	94.5806	58.2119	42.8025	39.5874	56.1229	43.9219	187.451	29.1721	183.784	147.491	0	268.871	189.484	155.08	398.313	57.5862	0	1.2615	1.1454	4.0785	3.6519	1.3508	59.2626	9.0993	9.5384	5.0916	18.6932	68.7773	35.851	186.482	169.835	165.721	164.173	195.003	147.818	90.0052	89.7101	130.804	99.979	75.9908	149.398	162.767	10.8518	152.915	11.3739	11.1167	0	46.5955	0	37.0853	4.1732	0	13.4332	9.3739	49.7394	43.6359	57.9018	69.0298	58.2009	11.2632	346.439	254.594	393.309	138.618	146.943	61.3351	33.7463	60.1839	60.7585	68.7671	225.476	221.828	152.619	908.332	225.328	335.202	508.563	224.893	191.415	167.814	90.2499	111.465	117.918	103.047	99.2032	90.7906	79.3189	73.434	55.8736	74.0858	55.4336	75.4484	65.5232	59.506	65.227	75.3776	4.7624	18.206	9.5387	7.0053	109.044	0	13.3045	0	1.071	0.5681	0	5.0581	1.1322	3.1961	0	0	0.213	0	29.221	28.2773	9.0468	0	0	13.2512	86.7232	13.1215	4.2435	0	132.945	0	605.592	453.555	33.3934	27.7558	54.1706	82.3735	41.224	19.7797	16.8221	27.9399	28.3753	14.7612	48.6868	167.122	184.04	143.598	220.138	223.606	227.797	51.131	77.4863	68.0308	75.7404	51.6876	0	41.8755	8.2593	0	9.8934	0	0	0	44.9458	10.9879	4.4386	37.7655	50.1977	39.6779	40.3452	26.6444	38.6863	39.9761	245.721	0	20.4204	274.244	15.3996	0	7.623	2.7768	11.4115	10.6853	0	120.772	134.608	57.3263	103.302	53.6797	0	226.689	213.798	0	34.1029	59.4689	0	56.4215	33.2814	40.516	10.7654	12.4251	12.4163	30.2153	216.701	158.519	110.042	45.4731	55.1907	51.1227	87.0076	48.7197	83.4229	126.847	48.2771	105.352	0.2142	1.6807	5.5571	3.7526	1.4018	1.6583	12.6788	8.9026	6.2964	16.7835	28.7468	73.7033	1.7543	0	11.5103	33.4823	9.0653	0	91.157	12.4353	247.685	189.299	216.953	202.452	148.347	107.409	264.568	159.524	202.245	133.939	138.572	152.875	240.581	0	141.697	216.522	206.183	655.104	97.0991	166.399	13.9364	3.9354	7.252	74.9971	42.2335	124.848	290.75	0	0	75.9641	112.307	128.823	57.6722	98.1223	104.647	920.651	920.651	374.481	374.481	10.316	16.74	10.9009	6.7887	0	5.5156	2.527	0	19.1956	58.8083	336.783	89.1906	120.28	192.905	94.9631	123.248	340.071	43.1841	69.876	48.1647	14.6176	0	12.5526	12.6226	25.9481	14.7897	18.2132	0	0	0	2.5905	0	3.6943	2.7526	1.4388	2.1408	0	0	1.4831	0	64.1201	172.364	283.4	370.058	301.786	278.34	265.558	334.624	137.886	186.659	34.7168	71.7497	194.62	148.507	100.445	87.5013	68.2552	85.8021	75.9141	98.722	12.2298	15.8192	13.9095	15.5258	15.3699	9.7903	52.4548	168.53	188.588	61.5952	153.91	50.4513	262.247	206.511	171.12	198.827	41.2852	29.293	382.876	47.948	235.396	170.101	177.24	242.258	81.003	62.9556	57.7331	7.7916	17.3827	15.6053	12.3104	55.2205	14.3584	22.3563	119.112	182.541	133.415	54.4561	76.7624	52.6075	51.1462	44.7884	3.2258	0	4.0557	164.845	170.972	166.339	174.245	655.058	690.332	652.997	321.895	331.621	338.416	28.202	23.6101	26.4052	31.1286	31.9113	38.4059	28.0388	6.4505	4.3287	59.0266	22.1464	3.8366	29.0801	10.2018	0	14.7525	104.857	1.1587	0	9.7324	18.9975	17.8491	9.0407	112.26	124.417	35.9857	38.7245	268.836	404.725	387.973	333.629	322.881	206.085	35.626	339.037	125.197	378.623	71.5889	129.612	151.506	116.756	36.517	91.6356	126.292	55.472	190.435	777.122	836.463	863.118	115.941	83.9368	79.482	43.9384	75.0807	23.1853	49.5428	41.827	48.103	42.9768	824.346	809.214	127.422	43.521	1105.92	16.1894	34.6724	40.0105	55.6871	22.5639	227.469	719.48	110.447	68.3008	222.899	28.9658	46.6813	61.3259	54.5076	47.0505	11971.5	3742.8	144.349	223.737	374.776	146.757	142.248	248.034	29.2507	338.816	182.962	13.7179	0.7971	37.7926	20.5973	10.3022	4.5054	11.9029	13.4559	9.3469	3.0472	5.2058	11.8561	0	22.7051	18.2185	1.9693	39.971	14.6206	26.6209	34.1859	2.3556	7.0303	6.0766	9.4842	7.6584	10.6933	2.7751	2.0867	7.2799	6.1837	47.7324	55.8338	35.1022	23.803	33.2029	34.1111	34.1784	31.6725	26.0822	35.2848	43.721	63.3513	51.7052	43.284	58.9604	40.0588	60.8334	104.46	220.813	350.311	246.269	4.3403	28.9156	17.2513	27.0356	500.638	33.516	161.624	166.197	205.43	173.375	214.444	253.76	0	12.7637	8.6086	50.5275	8.2329	16.6487	0	0	18.9963	1.4345	15.4658	9.6748	10.9733	20.0715	7.5031	6.3611	58.5627	63.4972	267.573	37.6645	454.216	144.452	46.1981	138.938	644.73	480.185	313.84	1703.88	144.675	175.359	78.2963	96.5608	213.958	64.3632	107.84	208.203	111.454	102.278	20.4128	39.8557	3.1172	97.3429	47.0561	0	14.3602	39.2697	33.5078	11.3458	62.2209	64.7588	22.9741	40.2907	39.7585	18.3831	7.7749	0.5636	244.045	223.803	108.755	166.642	159.655	133.752	23.1491	264.842	12.3828	153.829	404.63	354.286	161.374	235.651	204.439	194.329	325.102	238.751	253.533	117.671	340.162	310.791	312.978	317.275	329.093	655.82	245.188	0	45.6514	97.5441	186.673	109.915	95.9895	33.9319	72.9995	11.7825	263.947	141.765	417.615	0	18.0406	53.4995	47.4396	11.9359	24.3218	0	0	0	130.352	160.641	102.007	386.036	377.068	234.023	194.396	237.854	337.471	120.936	88.0083	105.218	63.0006	64.9583	52.513	42.4247	97.5436	207.528	70.0296	66.1615	665.548	423.588	517.901	545.825	667.567	610.081	381.818	39.3828	56.9282	374.067	132.633	364.875	1623.46	880.068	39.0182	410.957	423.774	695.054	58.9102	23.5023	651.973	135.231	68.8541	0	210.331	352.399	207.361	121.114	149.547	277.863	186.383	4.2577	0	0	0	4.4501	6.6592	5.7416	6.596	2.0781	3.602	64.8427	237.423	303.371	200.251	123.144	209.627	162.323	125.732	259.5	173.106	22.9617	0	0	0	0	47.1382	97.4562	27.7793	114.063	109.265	87.344	0	60.7382	53.9087	3.9252	7.6368	131.909	70.8908	76.6512	11.758	57.3362	38.3489	65.9365	42.0501	25.0232	31.3045	32.8297	28.5385	18.4774	11.5357	15.5399	15.9184	125.809	188.617	17.0278	33.3614	107.757	13.7562	46.8887	10.9624	40.3503	26.2068	53.9425	38.3413	23.9615	48.2547	37.9446	64.1124	0	0	0	0	102.279	86.9325	13.9338	158.389	25.9824	7.1212	11.1396	21.5603	14.5982	98.7743	106.186	32.2865	30.3316	25.7672	20.807	165.638	189.345	178.85	182.695	105.006	107.686	0	0	0	0	32.1446	42.4181	46.7541	32.5482	36.7383	29.2092	29.1352	24.1623	24.0522	98.574	203.109	133.362	297.074	411.88	0	127.975	0	552.892	142.531	34.0074	49.6314	167.467	69.4099	93.6407	117.513	247.192	20.6585	150.304	67.4202	317.037	27.9401	51.1063	73.6961	29.25	19.0617	30.809	24.038	7.8246	11.0045	13.4897	9.5323	13.4723	0	11.6844	14.9549	11.707	8.6557	88.7563	186.363	98.8711	112.551	74.737	79.9037	217.804	108.268	50.5245	11.4974	11.8345	126.141	111.213	123.631	359.954	356.524	10.7481	34.683	14.243	37.741	49.2817	0	54.0599	6.4576	34.9756	6.165	15.0372	11.2735	22.299	10.5989	19.8857	11.5483	46.062	175.64	182.752	181.638	93.5556	201.297	172.326	247.125	192.118	103.169	193.283	324.677	359.501	186.187	0	0	76.1793	63.5566	77.5191	87.6714	64.1842	53.7715	57.8691	50.2527	33.8536	49.9362	262.941	378.622	264.551	222.967	308.434	181.956	0	207.69	277.355	126.688	256.102	463.969	284.742	266.344	420.392	227.049	246.223	271.701	321.271	287.838	259.139	232.693	104.12	360.993	229.934	163.655	227.044	316.621	302.501	45.2618	74.4648	209.269	182.927	519.263	221.745	46.0898	30.3831	31.2566	37.5227	50.7193	471.142	433.64	171.626	44.9795	49.9627	373.772	238.997	335.117	286.43	293.679	0	15.432	6.5017	13.2999	42.2953	41.9179	85.2967	32.2259	0	23.4451	92.3469	118.263	85.4411	144.805	76.7915	106.384	4.8312	5.0044	0	0	12.9484	34.1925	666.068	131.794	339.491	131.174	243.516	62.7443	45.9957	73.0447	122.207	15.7909	59.0345	56.8063	70.5156	11.3618	8.432	104.473	60.8369	220.832	343.513	246.337	161.792	101.6	158.182	136.77	107.917	113.819	129.743	85.0796	64.9831	32.904	36.0998	6.8826	10.2843	22.5721	0	46.6366	51.5881	74.5669	71.3489	30.8715	128.631	101.577	114.095	0	0	121.89	286.596	134.72	400.186	382.382	183.882	134.192	182.079	272.385	97.6442	537.813	166.22	380.228	0	325.403	54.558	203.622	72.4454	73.6338	13.0453	6.2136	49.7116	17.3962	0	9.5593	16.369	153.227	143.397	346.417	348.81	167.193	108.252	69.1728	87.1401	70.4164	764.495	411.711	8.0644	5.1053	10.5683	8.2299	1.7199	3.7064	5.1633	6.0734	7.9652	6.6463	9.2995	3.2536	22.4275	11.0767	4.11	4.3591	34.9665	16.8395	15.0129	12.1697	15.3847	13.6605	9.8837	3.8425	7.8686	23.8685	13.5571	11.5038	76.192	117.287	43.6041	72.1811	149.997	134.832	98.4984	171.167	100.071	60.2282	229.141	788.602	288.785	458.974	136.897	261.437	178.806	8.4941	14.6786	13.7779	202.377	8.1797	16.0238	7.4644	4.6368	26.95	7.4994	160.076	135.179	128.491	138.341	343.448	20.5919	0	64.5688	0	40.1929	60.7103	8.1058	61.187	0	264.212	136.928	71.5096	411.565	212.199	334.542	23.1351	8.4148	12.481	14.912	21.9024	28.312	16.8001	26.1468	3.3647	2.3308	3.4059	2.8847	2.2739	1.5937	0	2.1838	60.5439	57.2602	60.4801	102.297	3.5944	0	0	5.4133	467.974	137.712	80.469	276.717	91.1839	169.812	81.3823	157.126	86.894	142.258	102.144	77.9779	195.181	117.787	99.367	186.343	219.732	262.18	107.298	159.554	173.219	126.9	85.8936	143.664	54.4203	21.5996	6.1823	5.0352	6.3337	232.461	316.021	5.3406	95.7144	606.777	1448.1	342.286	897.308	9.4494	121.389	31.2765	68.1138	66.4765	70.8956	73.6488	65.0082	69.6502	674.673	569.913	332.042	499.501	283.402	114.578	40.2343	174.29	126.504	58.9704	160.959	186.589	163.624	233.741	168.671	219.423	183.662	138.098	144.414	317.075	230.751	84.6215	47.4436	104.058	54.772	94.1387	82.8887	116.866	39.0961	119.147	70.0349	101.302	48.7152	510.67	183.838	488.161	772.138	460.333	600.644	122.184	120.739	136.835	337.644	0	0	0	11.3485	1.8608	8.7085	0	142.862	66.5429	64.2823	75.3721	71.0429	95.7569	106.32	55.5155	50.4984	0	128.074	86.1826	187.549	103.123	196.721	138.466	128.5	138.532	68.6663	104.529	201.736	49.0473	171.026	197.181	81.8844	150.025	163.871	145.734	42.4577	50.4248	96.1417	94.5968	105.215	132.733	149.387	193.959	104.134	33.3589	110.106	68.3245	49.0097	165.231	0	13.3416	7.5355	0.3858	0	0.2981	1.9635	8.4639	7.6503	216.305	26.8998	16.013	3.0518	231.198	178.53	514.597	460.728	55.3935	150.869	41.0176	91.5917	94.4818	78.4595	66.8187	82.0331	64.1597	3.3124	4.8361	36.3047	7.6192	398.382	195.27	325.704	625.613	413.067	161.564	338.127	118.033	199.841	164.081	20.3559	139.137	50.123	61.0034	142.294	2141.96	57.4658	8.5943	122.681	52.176	3.556	6.0871	22.6208	27.6676	33.9786	20.8151	16.6697	24.2039	38.1481	18.5861	0	0	0	0	56.0759	103.204	258.694	110.391	62.0332	212.735	131.1	100.854	82.9884	81.5749	7.5953	312.978	19.2389	9.4268	8.7288	327.851	19.2955	23.2111	10.4024	3.0508	393.702	371.826	383.313	420.604	445.206	452.911	549.364	352.892	97.2994	7.7914	115.806	64.5892	12.3945	0	0	15.3722	5.5685	78.2532	98.6993	92.1516	124.025	93.9624	146.747	78.278	185.278	202.416	541.953	365.708	107.498	256.086	228.204	209.724	293.454	417.238	271.405	265.943	48.555	41.0856	53.6257	64.2708	57.9086	414.421	266.216	362.089	284.017	182.746	1533.73	774.062	553.216	811.429	186.06	238.912	536.282	50.2644	131.725	59.4539	45.6528	0	56.635	50.9532	51.0716	61.7338	56.4701	58.1058	57.0144	56.6163	53.5742	50.8546	46.2466	47.4834	54.5114	66.1933	63.276	32.2855	44.4681	255.611	234.521	387.039	0	4.8416	0.3446	2.5549	2.6003	1.3803	4.4111	2.4643	71.1072	103.034	102.856	235.072	91.7474	65.4128	30.5233	37.2405	55.5579	70.6738	450.155	24.5742	24.7496	44.5828	33.486	44.8537	27.5454	45.5426	36.4282	134.838	215.738	345.282	367.533	364.406	338.686	352.176	636.055	515.792	95.4427	110.243	147.894	110.667	104.821	85.8423	71.5113	13.6986	13.7051	27.4884	8.0181	4.6054	155.637	0	0	0	0	71.7471	4.8484	430.433	508.761	543.548	234.827	177.282	195.551	234.917	1066.37	3.6681	10.6365	1.8687	0	9.9084	15.1457	15.0676	28.1016	17.7077	7.5326	844.908	29.2112	171.587	96.253	131.376	212.926	5.4842	6.4335	89.3957	0	18.5154	2.0507	24.2943	18.1907	34.6846	4.6799	3.7409	5.0752	3.8101	3.0307	4.4004	1.7646	2.9943	3.6925	0	0	1.2537	64.4073	0	13.5172	21.8145	52.5167	8.94	0	0	8.0112	0	0.7267	0	1.7089	0	0	136.527	48.8502	136.061	145.413	189.554	182.075	100.383	54.0987	136.527	169.189	318.996	320.449	269.08	256.576	229.756	301.099	0	0	86.1043	193.909	314.3	130.33	74.791	82.7561	58.5079	68.2453	15.937	6.6165	30.3438	19.493	6.1657	11.3551	11.6231	11.5778	4.9598	10.4998	10.7615	63.1305	0	12.7204	0	79.4363	219.911	98.4878	0	0	3.9819	0	21.6554	7.2397	0	0	0	48.094	3162.8	171.922	166.973	188.371	203.651	105.498	113.542	157.883	87.7082	119.052	105.849	219.307	403.017	139.556	253.118	222.43	336.992	418.435	296.392	249.349	232.44	82.4766	8.6222	23.2849	31.028	6.9269	32.9125	47.8548	6.8043	27.6345	14.8525	26.5056	33.9923	0	48.4628	64.501	1.3326	6.1165	58.6934	37.9698	0.7101	12.9253	41.4794	5.4059	28.5189	2.5517	9.7577	36.2293	0	84.3562	135.783	113.688	98.8569	111.707	150.685	9.8261	31.143	32.407	30.89	13.7609	23.7117	28.3154	22.4709	7.9861	0	12.7258	10.6918	0	0	0	0	286.209	167.953	129.92	411.737	100.523	94.3864	299.144	188.265	188.825	212.686	1.5511	69.4605	45.5734	32.3184	60.696	23.9349	6.9987	146.335	115.574	110.772	24.2967	267.894	135.617	64.0092	81.3615	108.153	35.8641	10.1097	1.9488	74.673	3.4377	39.7142	48.328	146.992	3.1883	0	0	0	16.9151	0	0	13.0707	64.2032	10.2805	59.8803	73.5469	0	294.089	271.276	127.147	134.783	163.024	111.174	153.142	142.731	102.682	90.5569	96.9597	109.968	119.764	998.947	929.606	738.041	724.15	848.789	950.306	522.471	435.553	209.839	99.5071	184.266	201.383	112.068	52.9993	133.085	210.692	61.5519	122.873	30.8987	28.3201	28.0309	133.19	100.843	104.855	11.6763	4.7886	2.2234	12.3067	81.2121	0	19.0714	0	0	36.6811	0	0.7392	15.6679	17.9759	0	2.6416	83.0311	40.2683	13.8192	17.0565	33.1057	1.1147	47.7119	0	0	12.622	0	0	220.382	242.253	0	0	0	306.408	167.132	356.184	177.552	27.3925	34.6143	51.3138	44.7261	21.6168	17.0459	353.067	262.505	579.175	139.704	186.066	177.285	129.612	230.157	57.96	98.3741	70.3276	89.4546	74.3563	103.207	51.3267	60.1716	103.421	115.094	0	582.098	586.843	586.479	611.824	61.9869	35.3031	30.7295	276.208	290.104	294.616	294.908	369.955	381.257	377.454	385.816	11.4126	28.1204	2.5504	0	7.6726	6.4681	7.3539	65.013	1.3595	0	130.357	8.596	146.646	155.087	128.771	135.984	152.799	172.657	167.02	81.3211	15.6835	121.438	112.339	131.31	136.488	185.508	121.299	122.157	230.752	224.297	98.3091	314.892	219.788	93.4034	202.916	247.963	93.4558	82.9198	132.064	180.552	124.684	102.481	158.689	107.433	233.678	60.5042	70.1429	47.8327	97.57	60.7326	8.6867	14.0519	194.241	11.6465	9.3094	13.1955	22.4142	5.3635	45.9592	20.9674	176.882	147.917	151.65	142.309	146.758	95.8241	57.9428	76.7607	84.6813	128.984	89.7385	82.2418	116.256	119.665	91.4815	114.593	91.811	174.376	218.795	5.9825	0	7.907	59.1527	87.3541	34.9913	0	0	0	31.0372	8.5186	49.1553	40.3065	26.1483	9.4946	506.707	634.628	160.791	24.5672	40.6496	65.8127	64.1825	33.514	5.7896	81.0923	102.362	127.373	380.688	32.9721	0	90.271	108.892	51.6007	0	0	81.7824	0	0	0	0	0	0	0	0	0	0	0	0	0	0	0	54.9239	33.6926	45.388	39.0564	20.1049	9.5962	192.18	256.904	262.591	789.858	1621.54	1218.66	380.948	281.803	410.627	830.446	602.902	504.153	504.464	733.009	756.789	1473.66	354.754	648.172	1218.76	0	0	0	0	0	0	0	0	0	0	0	42.171	842.835	122.867	102.17	223.664	136.849	56.2674	92.8026	157.055	392.431	226.864	159.258	124.374	204.788	276.846	184.729	160.169	217.712	169.791	159.741	8.7671	0	0	0	0	0	0	21.3423	109.793	0	0	0	11.0287	154.561	171.221	8.6089	4.2404	5.6541	6.7495	19.9096	0	0	0	0	13.9	0	31.8282	94.9995	0	96.1007	0	236.976	17.7561	10.7504	2.3042	0	0.5622	0	0	0	0	0	0	0	0	0	146.804	0	0	149.456	145.529	132.727	127.917	114.317	204.254	150.967	89.7064	98.3938	98.4019	0	0	193.273	191.753	32.7621	32.6448	55.0925	45.3743	50.8265	53.8362	37.2192	10.0259	0	0	41.3927	0	4.6746	0	183.091	219.72	155.492	156.452	205.59	205.385	250.695	172.905	240.436	172.974	427.329	0	0	0	2.0013	0	0	63.4588	112.936	79.685	197.566	263.675	212.091	242.716	169.019	177.897	173.404	190.171	158.717	85.4847	238.042	0	0	75.9245	162.992	313.08	304.414	510.195	723.005	308.393	626.326	190.352	7.6195	0	0	0	0	168.336	114.845	432.407	563.248	543.766	6.8044	33.8557	0	3.4561	0	0	261.218	264.066	0	121.221	0	0	0	0	133.244	167.645	140.238	154.58	190.539	199.511	73.1424	0	0	0	0	0	0	198.939	195.543	147.736	233.585	243.568	195.393	216.321	230.734	100.58	365.669	0	0	0	36.1954	0	0	907.691	2.0417	7.3723	6.8636	0	12.8614	0	119.112	110.858	127.278	135.208	137.631	123.157	89.2171	135.508	105.122	151.76	138.018	161.6	69.3034	71.4347	53.9111	229.847	179.835	392.519	125.319	117.778	94.5423	0	15.6752	1.0618	216.036	1.5129	0	0	50.4286	38.775	13.0991	6.2729	171.724	175.892	240.684	97.6154	84.9853	242.307	264.122	76.0698	149.628	166.746	198.166	46.8679	57.8166	830.369	737.978	521.304	282.283	254.94	192.39	252.754	183.338	50.9377	328.166	154.155	86.7024	193.308	230.145	162.18	104.099	171.715	185.361	144.206	133.926	94.7054	214.107	277.777	444.142	159.525	718.39	271.155	689.811	738.369	567.077	68.8481	170.497	157.842	816.132	855.43	21.4675	41.8815	104.646	162.313	45.0512	22.429	20.5598	48.3018	10.7331	214.76	196.64	178.729	174.706	188.623	168.013	14.5182	238.883	285.455	0.2214	8.8881	12.4024	73.8878	67.6457	95.547	60.774	211.394	202.981	21.5849	17.8723	20.7049	48.2094	62.5256	41.3645	27.5915
hsa-miR-365a-5p	0	0	7.9088	0	19.2925	0	0	3.8338	21.7916	0	0	0	0	0	0	0	0	0	0	0	0	0	0	0	0	0	0	0	4.9115	17.9728	12.7578	22.7309	14.3706	18.4335	0	0	0	2.0103	0	0	0	0	0	0	0	0	0	0	0	3.7763	0	0	4.615	0	0	5.2837	3.4486	5.7835	0	0	0	0	0	0	0	0	0	0	4.7287	0	1.7416	0	0	0	0	1.4328	0	0	0	2.2202	0	0	0	0	0	5.1592	1.0971	0	0	0	2.7814	0	0	0	0	0	2.3238	7.3133	17.0787	0	0	9.1358	2.8952	6.7122	0	0	0	0	0	0	0	0	0	0	0	0	0	0	0	0	0	0	0	0	0	0	0	0	0	0	0	0	0	0	2.9016	1.6939	1.17	1.8357	0	0	0	0	0	0	0.7454	0.4891	0	0.7462	0.4325	0	0	0	10.5825	1.2313	0	4.8995	0	0	5.6886	3.6465	1.8124	1.2032	1.3296	4.3132	0.8291	0	0	0	0	0	0	0	4.3277	4.1812	0	0	0	0	0	0	0	0	0	15.5297	7.3847	0	1.4804	0	0	0	0	0	0	0	0	0	0	0	0	0	0	0	0	2.9283	0	30.9426	11.7872	3.2761	0	0	6.3266	3.4427	10.2431	6.1862	10.8804	7.2448	3.5697	8.1668	8.8363	4.3697	5.4957	5.9216	7.8907	4.8518	0	0	0	0	27.39	0	0	0	0	0	0	0	0	1.3317	0	0	0.6014	0	4.9188	0	4.6338	0	0	0	0	0	0	0	0	0	0	0	0	0	0	0	0	0	0	0	0	0	0	0	0	0	1.7157	1.5128	0	0	0	0	1.7266	4.7109	16.1142	0	0	0	0	0	0	0	0	0	0	0	0	0	0	0	0	0	0	0	0	0	0	0	0	0	0	0	0	0	0	23.589	0	8.409	7.8877	8.6416	0	0	0	0	0	1.2951	0	2.58	0	0	1.4729	0	6.4226	2.8145	0	0	0	0	0	0	0	0	0	0	0	0	0	0	0	0	133.305	133.305	6.7073	6.7073	0	0	0	0	0	0	0	0	0	0	0	0	1.2933	0	2.0496	0	0	2.3728	0	0.992	3.3733	0	0	0	0	0	0	0	0	0	0	0	0	0	0	0	0	0	0	0	8.035	0	5.3989	9.1039	6.8342	6.1576	6.0531	5.1283	5.0619	7.0173	104.15	0	0	0	0	0	0	0	1.7703	0.4924	0	0	0	0	0.4758	0	2.8101	8.2613	11.1874	0	12.675	0	8.5515	3.3854	6.2796	16.8497	16.1761	11.3674	12.615	6.5384	16.6998	0	0	53.8351	0	1.3627	2.8867	3.4088	0	3.5723	0	6.9593	0	0	0.4997	0	0.2985	0	0	0	0	0	0	0	0	3.0744	2.8994	2.0646	0	20.2179	17.6937	0	12.3918	13.18	13.0831	7.031	7.1787	9.5816	11.6732	10.6371	11.1389	8.6028	0	1.0185	67.3738	0	0	0	0	0	0	0	0	0	0	3.877	6.9581	6.498	21.5457	20.6926	5.4736	5.4287	19.2026	0	0	13.7108	4.6126	0	0	0	0	9.9638	0	0	6.5117	1.1752	4.2206	7.3308	6.1773	7.2355	12.047	0	0	0	3.5235	2.2195	2.308	5.8129	9.2517	8.8795	5.0932	5.9753	9.6206	7.3375	0	0	97.2789	204.299	16.4761	70.482	58.1389	436.115	572.058	76.4931	58.3346	48.0124	7.6548	8.5376	2.6473	6.0345	23.3406	0	9.3979	6.5348	14.826	6.0446	0	0	0	0	25.4015	0	0	0	28.148	0	26.8357	0	0	0	0	0	0	0	0	0	0	0	1.3901	0	0	0	0	0	0	0	0	0.8681	0	1.7293	3.3186	0	0	2.275	1.7668	0	0	0.9237	0	0	0	1.8475	0	0	0.9205	50.9138	56.1308	52.3135	98.5914	67.4135	94.5389	0	0	0	0	189.979	7.679	0	0	0	0	0	0	0	2	0	0	0	0	0	0	0	0	0	0	0	2.9798	0	4.6523	7.2087	8.23	11.8733	2.3873	4.3371	7.9967	0	22.588	212.068	22.7951	172.859	68.7269	7.5318	20.5668	17.9095	29.3545	248.262	0	0	0	0	0	0	0	0	0	0	1.4581	0	0	0	1.038	0	0	0	0	0	1.1611	1.6048	0	0	0	0	0	0	43.7131	26.3839	36.2516	6.8797	12.6195	12.5092	5.7873	57.1851	9.2077	0	0	2.5766	9.2214	5.1229	0	9.9656	2.2498	2.8975	2.5227	0	10.2561	8.8657	10.7864	7.1959	0	20.2688	16.3459	0	0	0	0	0	0	0	0	5.8912	0	0	0	0	0	0	0	0	0	0	0	0	4.8579	5.0138	2.1556	8.7338	0	6.6108	1.678	2.3093	7.4007	0	0	0	0	0	0	0	0	0	0	0	1.2374	2.5245	1.3346	3.0983	0.6743	10.8316	12.2313	62.6738	33.0726	43.3701	21.9803	10.756	268.67	142.924	31.6875	37.6021	52.5734	47.4208	2.4546	10.9677	44.9222	0	0	0	0	2.8573	0	0	3.0729	0	1.7099	5.6769	4.5682	0	2.4833	0.6357	0.9513	0.6755	0	0	0	0	0	0	3.6631	3.5867	3.1102	0	0	0	0	0	0	0	0	0	10.2677	0.4742	17.3621	8.5195	5.8032	8.1197	0	4.0233	4.1755	1.163	0	0	1.4947	0.6563	0	0.376	0	0.7865	0.2941	2.6187	2.9719	3.9794	4.0494	0	0	2.0953	3.9796	4.7318	2.8293	0	0	0	0	0	0	0	0	0	0	0.4458	0	0	0	0	0	0	0	0	0	0	0	0	0	0	0	0	2.627	2.669	2.1122	1.7842	0	1.3871	5.6148	5.5042	3.4215	5.2834	0	0	0	0	0	0	9.8906	9.7888	17.2252	14.6467	12.0591	7.65	7.0613	5.9083	7.1735	0	0	3.2115	5.0767	3.404	0	0	0	17.125	0	0.8294	0.4996	0	0.9202	1.2321	0	1.8209	0.8347	0	0.9693	0	2.8048	10.794	9.6286	4.8366	4.819	7.2722	11.0274	0	0	0	0	0	0	0	0	2.1951	0	8.9271	9.288	9.0495	9.3122	8.6659	7.7536	12.812	5.0357	0	0	0	0	2.1807	1.5077	0	0	0	0	4.7477	0	0	0	0	0	0	0	0	0	0	0	0	0	0	13.3545	3.0686	3.6262	9.7836	8.7047	2.1337	2.411	3.5512	8.5008	8.4856	5.1697	2.9952	1.1597	0	0	0	0	0	0	0	0	0	0	0	0	6.4418	0	4.9295	17.8374	5.3077	0	0	0	1.6878	0	1.355	2.1513	1.3463	2.895	5.0957	7.0403	4.4126	0	5.679	8.1772	3.9047	3.6916	1.8475	6.9535	4.5471	3.1392	3.7884	3.7162	15.125	0	2.5502	3.6081	0	91.0987	3.1013	3.2921	4.7534	0	0	8.6453	42.4452	16.6785	0	1.7009	0	17.5864	9.3401	17.7346	9.3614	12.2225	0	0	0.1696	0.9306	0	2.7044	0	0	0	3.647	9.2347	0	8.0101	6.9618	8.9292	15.1977	0	0	0	0	0	0	11.9612	2.9288	10.7267	1.0169	15.4031	0.8837	0	1.5346	0	1.7877	0	0.6736	0.9889	3.2109	0	0	0	0	0	190.031	0	0	0	0	0	0	0	0	0	0	0	6.8826	0	0	0	3.6643	3.6611	0	0	2.497	0	2.5304	2.0521	0	0	1.5933	0	1.4181	0	0	1.0568	0	0	0	1.405	5.6316	0	0	0	0	0	4.3556	0	0	0	0	0	0	0	0	0	0.9877	2.4982	2.5788	0	0	8.788	8.7339	8.9167	10.7415	0	0	0	0.6807	5.2842	2.5323	4.5864	2.3165	1.4752	3.6441	0	0	0	0	0	1.7188	0	0	0	0	13.3448	21.1179	8.229	4.1818	6.4459	6.2212	2.9901	20.6137	7.4564	8.7429	0.6803	0	0.4701	1.0887	0	0	1.8886	0	0.557	1.0914	1.6958	15.9866	1.814	10.9846	1.9769	4.4405	3.2374	0	1.1676	0	0	1.1685	0	1.1484	0	6.468	0	23.1913	14.4191	9.7516	19.0815	25.642	7.722	0	0	0	0	0	0	0	0	2.4663	0.7492	0.9632	4.1853	1.4555	3.1491	31.7759	36.1838	24.9619	47.0165	21.7976	26.3816	32.3297	37.4535	11.9632	4.6617	1.5481	12.0634	4.5479	17.9651	0	12.6349	0	0	0	0	0	0	0	0	8.0366	0.8213	0.4365	1.8076	0.4952	1.1099	0	3.8137	8.302	4.3888	1.4187	5.9331	0	4.991	2.7349	7.3363	2.1613	2.2732	3.6067	3.6934	1.3969	7.5386	0	5.6709	2.2039	2.0745	0	0	0	4.4992	0	0	39.046	30.0172	51.5301	20.9991	29.0651	7.7695	14.1621	93.228	0	0	0	2.7277	3.2916	0	0	0	0.3953	0	5.1033	2.2946	0.2756	7.8459	2.5876	0.5173	2.515	1.6991	0	0	4.2226	5.3355	1.5765	3.1284	5.0231	5.8718	4.5092	6.4738	0	0	0	0	0	0	0	0	0	0	1.7033	0	0	25.396	13.276	5.8416	13.8509	0	0	0	9.9001	0	0	0	0	0	0	0	0	0	0	0	0	0	0	0	0	0	4.2222	7.1819	13.6399	0	1.0691	0	0.9698	0.9215	6.6451	5.3604	16.6571	3.0183	8.1441	0	0	3.8968	0	0	0	0	0	0	0.7392	1.0499	2.5589	2.2777	5.0649	0	7.6818	2.7163	4.563	18.159	0	3.2401	1.1417	0	0	0	0	0	0	0	0	0	12.0038	0	11.6117	78.1085	112.923	0	0	5.3501	8.3265	0	0	0	0	0	4.9686	14.5083	0	8.889	4.5271	5.5006	6.1454	8.6377	15.7145	0	0	0	0	2.6253	0	0	0	1.6746	0	6.7123	0.6841	1.7438	2.2306	1.349	7.112	2.6088	1.2064	0.8724	2.0286	1.5769	0	1.0797	3.601	0	0	0	0	0	1.7524	6.8803	2.5445	7.3594	2.2558	1.4877	15.2001	1.6051	3.1919	5.0984	7.8063	0	0	0.8318	0	0	0	0	0	0	14.0744	34.8152	33.2258	19.9705	18.7486	23.7264	46.1785	32.8555	75.5237	0	0	0	0	0	0	0	0	0	0	7.4145	8.38	5.8727	1.2596	10.0754	9.2883	4.4557	18.6078	2.2209	0	0	0	3.3826	0	19.4475	0	2.7102	0	0	0	2.1542	1.5714	7.693	6.5336	4.6178	5.0767	5.1478	4.3138	5.3687	3.5077	5.9315	4.1655	2.8938	108.158	0	3.0954	1.0991	2.0187	0	0	1.4558	0	0	0	0	0	0	0	0.7265	4.4772	8.2447	7.9199	0	0	8.1549	7.2403	5.2166	4.1879	0	2.3816	3.6639	20.6748	7.0259	4.6805	3.4506	6.2491	21.3573	3.3372	2.2515	1.7734	3.7813	2.1378	2.284	21.2336	11.6377	9.2596	17.8921	6.2342	3.189	5.705	0	5.6059	0	9.6469	13.8811	4.0714	3.4114	3.5014	0	0	1.9967	0	0	2.7396	3.2895	4.2107	5.1167	4.7946	3.9524	0	2.4526	5.5009	0	0	0	0	0	11.6601	0	0	0	0	0	0	1.875	1.2619	2.3378	4.1301	4.474	3.5076	3.5145	0	79.2866	0	0	0	0	1.7211	0	0	0	0	48.6809	0	10.984	7.6689	10.1455	10.1055	9.5973	7.1483	6.1855	0	37.0308	7.1776	4.0186	3.0054	4.7367	1.2763	0	2.5376	2.2861	0	0	0	0	0	0	0	0	1.3012	0	0	0	0	0	0	0	0	0	0	13.442	7.0157	0	0.3429	4.876	1.6559	7.559	0	17.0386	0	0	0	15.6031	9.2961	6.1345	1.3663	4.9142	7.7083	3.8479	3.8088	0	0	18.6171	3.7898	8.1687	5.9511	24.9303	2.0838	1.536	1.6564	5.2673	0	1.3689	1.6994	0	1.4357	0	0	0	0	14.6748	10.2547	0	0	0	0	1.6387	0	0	0	0	0	0	0	0	0	0	0	0	0	0	0	0	0	2.4418	0	0	0	0	0	1.7409	3.9873	5.6458	0	0	0	2.7068	3.3395	0	0	0	0	0	0	3.9049	0	0	0	0	0	0	0	0	0	0	0	0	0	0	0	0	0	0	0	0	0	0	2.2799	2.8415	0	0	29.3967	0	0	0	1.7784	5.3722	8.0272	2.1314	7.9864	3.548	0	0	0	0	0	0	0	0	9.086	5.6613	0	3.5495	0	0	3.678	4.5918	7.1706	0	0	3.3861	2.8263	1.2119	1.6049	0.5632	0.2658	4.1221	16.1327	22.0947	6.8272	164.237	38.5034	0.2158	0	0	0.7032	0	0	0	0	0	0	0	0	0	0	0	0	0	0	0	0.5682	0.6493	0	1.51	0	154.259	44.3651	0	1.8463	0	0	7.3361	9.4524	6.5716	6.3923	5.4297	4.6205	2.7035	16.2295	11.7244	18.692	17.7384	20.878	9.2037	15.7302	14.0921	1.7421	2.9267	6.0652	0	3.2019	1.4929	0	2.3447	0	0	2.239	2.7629	2.5068	0	1.7781	2.4587	0	0	0	0	0	0	0	0	0	0	0	0	0	0	0	0	0	0	0	0	0	0	0	0	0	0	0	0	0	5.5478	0	0	0	0	2.8208	2.6781	0	90.2594	91.6445	64.739	126.464	37.946	124.204	0	4.2568	8.4675	7.5516	0	0	6.6128	5.3525	2.2445	2.6967	2.6047	2.1881	3.8783	3.2499	2.7334	2.3768	1.8144	1.2387	0	51.705	34.1377	39.6493	30.9166	2.1375	0	0.9219	2.7015	4.2421	3.149	3.2407	4.5796	2.1786	3.5713	5.737	0	0	0	0	0	0	0	0	0	0	0	0	1.3241	0	0	0	0	0	0	0	6.4897	0	0	1.6211	0	0	0	0	0	0	0	1.9722	0.5928	0	2.1852	0	1.1778	0.8599	2.3724	1.2897	1.0256	16.2346	16.6087	18.9329	45.7412	24.3869	16.0825	16.6017	30.9368	25.5296	0	0	0	0	2.7928	0	0	0	0	0	0	0	0	0	0	0	0	0	0	0	6.5133	7.4765	13.911	2.1639	1.4875	7.4197	8.569	10.8985	2.3463	0	0	0	0.38	1.1494	1.1288	0	0	0	1.7243	0	0	0	0	0	4.2728	0.7145	2.3807	0.8019	0	1.5234	0.934	1.5649	0	0	0	0	0	0	24.1489	19.3438	0	7.3715	0	0	0	0	0	0	0	0	0	0	0	0	0	0	0	0	0	0	0	0	0	0	0	0	0	9.6339	0	130.146	326.726	109.808	10.0519	11.0668	10.1795	28.8349	38.6927	38.0209	129.21	220.607	157.598	58.7162	97.1322	105.187	191.06	0	0	0	0	0	0	0	0	0	0	0	0	9.6878	0	0	2.294	1.7545	0	0	0	8.0088	0	0	3.3615	2.202	0	0	8.43	0	2.4969	5.0873	7.5147	0	0	0	0	0	0	0	4.7324	0	0	0	0	3.4094	0	0	0	0	0	0	0	0	0	0	0	0	0	0	0	0	0	0	0	0.9614	1.2199	0	0	0	0	0	0	0	0	0	0	0	0	0	0	6.2058	0	0	2.3048	5.8761	2.0528	3.5945	3.345	3.4212	4.1162	0	0	0	2.7199	0	2.2428	0	2.2585	0	1.2818	0	0	0	0	0	0	0	0	0	6.7399	0	5.7239	0	0	1.857	0	0	0	0	0	0	0	0	0	0	0	0	0	0	0	0	3.763	2.4319	0	0	2.0282	3.5878	1.2729	1.8556	0	0	0	0	3.4932	0	3.2462	4.2908	4.0937	2.1413	1.0421	0	0	0	0	0	0	3.4662	1.571	1.8053	0	22.64	10.2206	18.0022	0	0	16.1915	5.0234	4.6212	0	0	0	0	0	0	2.6472	0	0.5759	1.438	2.3331	1.3712	0	0	0	0	0	0	0	5.6609	3.4918	5.3399	3.1853	0	6.303	0	6.2602	0	0	0	0	0	0	0	0	0	0	0	0	0	0	0	0.3842	0	0	0.65	0.6058	0.31	0	0.8078	0	0	1.1637	0	0	0	0	0	0	0	1.1227	0.6478	0.5473	0	0	0	0	0	0	0	21.6123	0	1.4238	0	2.5467	5.1804	5.0242	1.3739	0.9452	3.6585	4.0613	3.8296	0	1.2083	0	0	0	19.0977	32.2027	6.0867	10.6522	16.0248	0	8.0881	0	1.7769	5.9236	4.4468	1.7877	3.9857	5.7898	2.4388	3.1545	0	12.3574	0	0	0	0	10.6022	11.8754	0	19.9817	11.7894	12.2245	37.9732	13.1878	0	0	0	13.93	10.7096	7.1558	11.3918	40.8901	25.468	11.042	13.3054	4.9448	14.9241	3.4113	1.0276	0	0	0	1.6289	0	0	145.099	231.105	1.882	0	0	0	4.9844	3.7575	0	7.1818	27.3836	0	0	0	0	0	0.4521	0
hsa-miR-365b-5p	2.9934	0	13.1814	5.5831	6.4308	0	22.539	17.2519	21.7916	27.4671	14.9229	35.5567	32.5795	26.4829	18.0007	18.9268	21.242	21.9293	13.1445	12.676	0	0	0	0	0	0	0	0	0	0	24.8932	36.1628	16.4609	20.3886	0	3.1902	0	0	0	0	0	0	0	13.9861	0	0	0	0	0	0	0	0	0	0	0	0	2.2991	2.8041	0	0	9.169	0	0	12.1422	16.3738	8.0642	9.8259	5.6722	0	0	8.9351	0	0	0	0	0	0	0	0	3.9964	0	0	5.2089	0	0	8.5987	0.1407	8.5085	8.3683	0	18.5428	16.2415	0	16.7575	0	0	0.8631	3.8769	3.0589	0	0	0	0	0	0	0	0	0	17.9638	14.6771	20.8758	20.2009	28.9563	15.5819	24.9245	25.5329	19.1325	24.8123	18.1637	37.3495	32.2021	0	29.351	0	0	0	0	0	0	0	0	0	0	2.6646	1.7856	0.616	0	0.7559	0	27.3055	45.9474	35.4333	21.0644	63.3376	2.7686	3.179	10.6733	2.3451	2.3067	10.5222	19.4735	3.784	29.9838	20.9321	5.0501	37.2358	0	8.5708	19.9101	0	0	0	0	0	0	3.3753	5.4396	4.93	0	0	3.4295	0	0	3.345	5.3841	0	0	0	0	0	0	0	0	0	0	0	0	0	0	0	0	0	0	0	0	0	0	0	0	0	0	0	0	10.5419	0	0	4.3781	0	6.6034	0	21.0886	12.9763	3.5321	0.6512	2.4179	1.449	1.1577	2.0941	22.6671	23.6476	16.4872	36.2569	32.3406	28.4006	0	0	0	22.2766	0	0	0	0	0	0	0	0	0	2.3305	0	0	1.4433	0	0	11.8404	0	9.0268	0	19.9404	0	0	28.4953	0	0	0	0	0	4.2741	0	0	0	0	0	0	0	0	0	0	34.1029	0	0	10.4902	7.1972	0	0	0	0	18.9925	11.7772	0	0	0	0	0	0	0	0	0	0	0	0	0.4202	1.1257	0.3063	0	0	2.186	5.2606	4.0068	8.152	0	0	0	0	0	0	0	0	0	0	20.6404	29.123	21.8634	26.2925	7.2013	7.2086	40.8191	64.3242	18.6146	70.1584	3.8852	0	5.1599	0	0	26.5128	8.3966	41.7468	0	11.4758	0	0	0	0	9.3358	0	0	0	0	17.8739	22.4614	22.404	16.4778	25.3765	11.9596	38.6362	38.6362	7.3639	7.3639	0	0	0	0	0	0	0	0	0	4.1698	12.028	17.3846	20.0466	18.558	10.931	23.8544	33.1351	1.5423	17.469	1.3226	2.2489	0	0	0	2.8831	0	0	0	0	0	0	0	0	0	0	0	0	0	0	0	13.2497	12.5813	2.9901	2.276	5.4854	5.8006	5.5342	15.385	29.7639	0	0	0	0	0	0	43.7507	0	0	2.7075	3.2005	16.1608	5.8111	15.119	10.3505	6.6619	11.2965	6.5568	8.2613	6.3928	2.7174	19.9178	10.3667	31.3556	20.3125	15.6991	30.3295	10.1402	5.2465	123.937	12.3502	57.2056	0	0	0	5.6778	3.543	8.66	1.7856	1.5964	0	3.0092	5.1438	0	0	37.59	50.7745	45.9421	0	0	0	4.0379	0	0	0	4.5626	6.6914	6.173	5.6553	6.298	21.0843	21.8407	32.6499	8.8929	8.1807	10.1757	13.1245	17.229	15.0409	17.0235	21.8763	19.8411	19.7546	0	2.2917	0	0	0	1.5107	0	0	0	0	0	0	0	4.2648	5.4455	4.2378	10.9716	12.9656	3.3773	3.981	6.7859	0	0	31.9918	23.0629	7.8659	12.9549	14.1265	12.3651	11.9565	6.3919	12.7329	28.7963	8.2261	7.5236	17.2799	10.9819	17.2848	20.8506	0	0	0	4.6981	3.0266	3.6063	16.7547	20.2825	22.692	12.9645	7.9671	20.6156	16.9461	0	0	15.0714	38.8085	7.8045	26.2071	23.5983	22.0058	113.906	44.8077	32.7243	18.2568	0	0	12.7068	0	0	6.5706	18.7957	5.2278	5.9304	0	0	20.3397	15.8803	48.9189	0	58.3609	0	12.582	70.37	1.2471	16.4734	0	0	0	0.9011	0	0	0	0	2.3663	0	0	0	0	0	0	0.8355	0	0	0	0	0	0	0	0	0	0	0	0	0	0	1.2317	0	0	1.2292	0	0	0	1.8409	35.682	61.976	67.673	172.371	93.1954	141.007	125.722	121.515	168.239	82.4261	119.616	16.6935	0	0	0	36.4542	0	49.9566	42.8705	26.2859	14.3894	23.9274	30.3279	0	0	0	0	0	0	0	0	0	0	2.0118	1.1382	3.292	0	1.0231	0	3.7051	0	12.6373	35.2082	12.9833	20.5496	14.5439	9.9356	15.2263	16.7466	21.1401	42.3047	0	0	0	0	0	0	0	0	0	0	0	3.8957	0	0	2.768	0	0	0	0	0	10.4903	9.6289	0	0	0	0	0	0.1879	9.9348	3.1503	24.1677	0	0	25.0184	0	9.242	26.0356	15.9133	19.0663	23.1896	0	0	21.5198	12.457	13.499	11.0104	3.7841	0	6.8374	8.8657	8.047	8.8314	13.5509	18.6029	0	0	0	18.8795	19.6498	0	13.3319	2.0183	14.1437	0	0	55.1307	0	0	0	0	0	0	0	0	0	0	24.8965	29.2804	26.9793	18.3411	6.1099	25.1211	8.982	20.7833	13.3212	0	28.1627	0	0	0	0	0	0	0	0	0	4.056	12.9906	4.7155	5.9385	3.829	7.1723	16.5185	25.126	31.9882	10.5715	7.8904	13.9	51.0078	26.2787	8.7495	22.1346	5.9743	37.0334	10.6366	52.7496	13.4526	0	13.0769	0	35.0551	17.1437	3.9337	0	8.7065	22.499	4.2748	0	0	0	0	0	0	0	0	0	0	2.844	15.6199	0	10.9894	5.9779	7.4645	48.697	0	8.7852	11.3141	4.1749	0	0	0	0	15.246	28.1224	31.9462	19.1513	13.0157	13.3558	0	17.4557	15.6581	0	2.142	9.2244	1.4947	4.1344	2.0694	0	3.5598	1.3109	0	0	0	0	0	0	0	0	0	5.0101	30.8861	0	0	0	0	0	0	5.0438	0	0	0	0	0	0	0	0	0	0	0	19.2346	15.6111	6.163	33.269	0	0	0	0	11.6785	1.5762	0.9532	0.9052	1.4868	0	0.8323	12.0318	9.5407	7.7761	6.1176	50.403	45.2016	0	78.2337	35.1176	43.8939	19.7813	12.236	9.843	12.2056	23.6976	11.6623	11.8677	7.672	12.8279	65.716	76.1658	11.7754	39.6904	13.6159	0	0	0	34.2499	0	6.0135	1.1658	13.2899	1.709	1.8482	16.4789	44.6129	0.7303	12.268	4.7388	5.5297	12.1901	94.2823	159.428	43.4143	12.1009	16.8902	7.854	0	0	1.1241	0	0	0	0	2.1809	0	0	18.3264	24.3659	18.9964	21.4985	17.983	17.7564	14.6423	0	6.0978	0	0	16.4207	19.6259	26.3847	31.8266	22.4991	0	0	0	0	0	0	0	0	0	0	0	0	0	0	3.1398	0	0	4.3547	8.8648	0	0	3.8083	16.5674	32.5481	0.7102	0	1.8857	2.5056	8.2724	2.8637	0	0	1.975	2.6993	1.6493	2.4353	0	1.8044	1.5747	0	0	0	0	26.6977	16.4317	0	7.6666	0	0	13.9304	4.5007	6.8988	10.8403	6.454	14.8093	16.4052	8.2804	13.2006	17.6504	13.2537	8.9242	0	13.5361	12.9205	6.8621	32.4006	8.0333	36.2051	17.5051	41.2499	0	0	19.3813	0	6.2539	54.6592	0	19.7528	23.4457	0	0	9.6334	12.7336	16.6785	0	9.4495	3.3925	7.4309	5.7139	7.6962	5.4492	7.6391	0	0.9037	1.4982	1.6286	0	0	13.9576	7.8387	0	0	5.0371	0	8.0101	0	0	3.7994	0	0	0	0	0	0	31.0991	14.9884	20.5125	100.058	284.591	2.9457	2.0987	0.7161	13.2381	0	4.1794	3.4802	9.7748	0	1.7521	121.53	125.73	168.253	82.4431	119.649	58.8333	91.0897	95.6452	71.8042	55.3422	51.1544	0	0	13.5381	2.9744	5.3702	0	0	0	0	0	0	13.6531	19.6468	0	10.8842	4.6993	4.925	0	0	19.9166	33.5854	19.1445	43.0833	34.1492	19.0223	86.4506	15.0065	26.0478	11.9421	8.4473	8.6348	16.3379	0	17.1961	6.5846	20.1444	0	0	0	0	1.2125	0	0	0	0	11.9929	0	23.2091	11.627	19.6196	0	0	0	0	9.2392	11.0587	0	0	0	0	0	0	0	0	0	0	0	0	2.8034	1.3368	0	0	0	0	0	4.6531	1.2522	0	1.2892	1.6468	0	1.4466	0	1.1504	4.0817	15.6075	1.2928	1.6331	28.196	18.0325	1.7433	17.3078	3.3419	1.6868	23.1049	8.6244	10.8838	7.3231	8.0063	9.5749	7.9691	0	0	0	21.7192	0	3.6978	0.5742	0	41.3233	0	13.5754	22.5298	0	0	20.2028	0	0	0	0	0	0	0	1.7996	0	3.6559	0.617	1.0788	3.1188	5.4693	10.4057	35.6782	37.0253	19.8227	28.0696	40.0322	46.9722	33.4591	39.2908	5.4208	0	1.0837	0	0	12.7494	0	0	18.7895	0	0	10.7681	0	0	0	0	18.2582	0.7683	1.1309	4.0026	0.2321	12.2087	0	0	0	12.107	5.8773	0	8.0695	0	0	0	14.4086	16.6704	1.8033	4.432	13.9692	0	5.9237	3.7806	18.6487	16.7184	0	0	0	7.4987	22.5729	0	14.1671	36.4495	82.0275	32.5487	62.4591	1.2599	0	8.4206	4.0544	0	0	9.0924	0	0	10.6912	10.418	11.4634	11.498	36.7436	4.2833	2.9395	0	6.3252	2.0691	3.1437	26.4128	0	28.9864	21.8169	2.6678	29.1653	12.0668	1.8837	27.6811	30.3878	4.1617	0	0	0	0	0	0	0	0	0	0	5.11	13.0941	0	24.3355	29.0569	10.2572	15.974	0	0	0	8.3369	0	0	0	0	0	0	0	0	0	40.1765	0	0	0	0	0	80.7975	0	0	2.8728	0	9.8213	10.1568	3.6438	8.2434	8.6006	0	0	29.6127	4.5274	21.7175	15.4652	12.7062	19.4838	6.223	28.5753	0	9.7311	2.7707	1.3138	0	0.4499	0.2766	0	0	0	0	0	0	32.8791	0	0	0	0	0	0	0	0	0	29.2504	0	0	18.1075	25.1302	0	32.1623	36.1355	0	0	5.3501	0	0	7.2424	0	0	5.1742	39.7491	62.8695	32.0336	34.2863	15.8447	13.7514	22.533	22.2111	20.2044	0	0	0	14.8031	10.5012	3.5811	19.5221	1.6169	1.6746	7.7052	139.715	3.5574	0	1.5442	9.7041	0	2.029	0	0	0	0	0	0	8.6649	2.0329	0	0	0	0	0	0	19.508	0	3.3836	15.9392	0	5.0828	3.1919	0	32.0692	59.0198	1.3941	0	0	25.3538	0	0	0	0	15.2155	48.7412	58.3478	11.0042	13.3919	0	0	0	6.9129	0	0	0	0	0	0	0	0	0	0	0	5.028	8.2217	11.2107	0	2.4443	17.8228	15.1189	8.1433	3.3076	0	15.9212	8.4566	0	0	0	7.792	0	0	0	1.3637	2.1638	11.2887	7.9732	17.0224	15.4147	0	17.9189	12.2015	5.011	11.863	16.6621	3.7024	40.5592	5.3522	13.4133	2.7978	6.5218	0	0	0.7279	0	0	0	0	0	0	0	0	7.8482	3.4353	7.2064	0	0	4.5454	25.7117	27.7426	18.1474	19.0064	0	0	4.6518	5.7485	0	2.7605	1.2866	13.5537	6.931	6.4329	7.2413	22.0577	2.4941	5.9383	5.3084	3.8792	2.7007	3.5784	0	11.2554	0	0	26.1609	5.691	13.6513	49.2078	6.4285	27.1113	19.9309	4.0621	6.103	1.9967	4.7406	6.7152	14.6115	20.3948	0	0	0	0	0	0	0	0	0	0	0	0	11.6601	0	0	0	0	0	0	11.1538	7.6455	10.2865	10.6203	15.0998	15.1997	8.5088	6.3199	44.0167	0	0	0	0	0	0	0	0	0	64.539	0	0	0	0	0	0	0	15.9793	0	0	0	0	0	0	0	0	0	0	0	0	0	0	0	0	0	0	0	0	0	0	0	0	0	0	0	0	0	0	3.0581	1.9924	0	14.6279	5.7958	26.4563	14.1866	0	37.7891	0	5.7963	35.107	13.0145	16.619	31.2997	17.0197	10.5224	22.4667	15.6363	0	0	5.8179	10.7376	19.8383	2.3805	7.8727	2.9768	4.8873	3.0368	4.3219	1.492	2.5096	2.1992	0.8808	2.4799	1.1508	5.5133	3.4719	8.9998	26.9037	21.7912	0	0	0	0	6.3909	0	0	0	0	0	0	0	0	0	0	0	244.931	19.3715	16.1717	13.0275	15.5297	14.6074	15.0576	28.6528	11.2546	24.5258	25.9897	5.2424	19.1498	9.9683	8.4686	20.9346	30.6356	26.7305	16.2407	18.9238	8.6089	0	0	0	0	0	0	0	0	0	0	0	0	0	2.2616	0	0	0	4.028	2.7401	0	0	0	0	0	0	0	0	0	10.6395	11.5689	11.8073	13.622	0	0	0	9.7322	3.5569	0	5.0457	2.3978	4.3562	2.3654	0	0	0	10.6918	0	0	0	0	0	11.3227	0	46.143	37.696	0	13.486	12.6275	9.5608	8.4511	0.4162	4.3928	0.8832	0	1.6049	0.5632	0	2.5091	5.5539	3.8815	2.6104	2.6924	70.5296	18.9481	27.7369	20.9944	2.8129	0	0	0	0	0	0	0	0	0	0	0	0	0	0	0	8.3602	0	4.6316	5.063	0	204.155	205.956	0	4.9236	8.1739	7.6672	0	0	2.4644	0	3.8784	13.3995	1.0814	19.4546	18.2762	24.9226	16.1774	17.1114	22.7447	19.3463	19.3766	22.0133	0	2.0217	18.9024	0	2.9859	0	17.7531	0	2.8328	0	0	0	9.7934	4.3182	11.8594	0	0	0	0	0	0	0	0	0	0	0	0	0	0	0	0	0	2.3232	0	0	0	0	3.6701	0	0	14.7257	0	0	11.9484	0	0	0	0	30.3374	4.2312	22.7636	0	117.509	157.641	67.424	144.189	31.2588	101.59	21.1072	14.1895	0	0	10.2421	8.7765	10.5806	9.1757	3.9608	5.0697	3.473	2.9604	2.6747	3.3483	1.063	1.7514	1.9354	3.6128	0	13.3432	14.6304	13.2164	21.1535	4.0612	0	0	7.173	7.4237	6.6685	0	11.3871	9.996	12.1918	4.3028	0	0	0	0	0	0	0	0	0	0	13.4997	6.3339	28.7996	26.7847	18.9369	23.7433	20.4903	35.3314	31.9401	12.4511	10.2754	24.0826	23.7003	24.722	18.6859	23.7486	16.9818	22.3211	31.8994	28.0372	21.2475	33.7463	9.7806	11.416	7.5963	17.2122	8.8333	9.7047	0	28.8884	12.6002	10.6539	14.1929	15.8508	41.7637	21.6086	16.2763	21.8617	19.633	0.5047	0	0	27.0697	0	0.9309	0	2.8018	0	0	0	16.0802	36.1112	35.3156	19.1827	20.4572	21.0113	11.1428	16.6256	16.367	23.397	3.6185	0	2.9809	10.7114	0	1.6488	0	0	12.9048	0	0	0	5.3199	5.0902	0	0	0	0	2.0117	0	2.2787	1.5623	0	0	2.2621	7.1447	3.2964	8.1648	0	22.8516	22.8175	24.3856	0	35.4779	24.8987	0	0	0	103.495	0	7.778	0	0	0	0	0	0	0	0	0	0	0	0	0	0	0	0	0	0	0	1.8107	3.8287	5.4268	6.9294	3.2603	0.9139	24.7974	38.5356	56.8946	15.2311	37.9235	45.4771	16.4113	15.3973	15.105	10.8419	5.8625	11.17	44.6802	28.3157	14.7482	37.705	24.9118	44.2891	18.2027	0	0	0	0	0	0	0	0	0	0	0	0	22.1435	50.2639	51.0848	13.764	9.3572	0	6.4746	16.8877	0	0	23.4203	41.178	24.2223	31.4598	29.3346	49.1748	71.9049	29.9631	67.1523	0	0	0	0	0	0	0	0	0	0	0	0	0	18.1837	0	0	0	0	0	0	0	0	0	0	55.6002	0	0	0	0	0	0	0	0	2.7094	1.491	0	0	2.552	0	0	0	0	0	0	0	0	0	0	0	8.7915	17.5174	18.1818	9.2193	9.0812	11.2904	14.3778	12.6197	10.9478	9.7759	0	0	41.7888	67.3176	22.2079	28.9069	19.341	39.8308	37.1308	24.7818	0	0	0	0	0	0	0	0	13.2971	16.1757	8.3299	13.3557	3.992	17.6044	7.428	9.1003	4.6645	8.6487	0	0	0	0	0	0	0	6.3459	0	0	9.671	14.6486	11.7828	20.6967	15.8075	8.3914	0	13.1235	12.8135	40.3748	16.4349	0	0	5.5018	15.7735	8.2964	12.6839	11.9028	13.9452	16.3749	5.3532	0	0	0	0	0	0	3.0168	1.3865	0	1.8053	0	6.1858	20.4412	0	0	0	0	0	0	0	0	0	0	0	0	27.3548	35.1793	26.4925	44.5765	28.7753	37.0226	28.296	0	0	0	0	0	0	61.4608	33.1725	67.6382	74.3225	52.1931	24.1615	10.7393	24.1466	0	0	0	0	0	0	0	0	0	0	0	0	0	0	131.692	4.7389	4.5909	7.2191	6.0128	6.4212	6.4058	4.2915	3.6351	3.2851	9.2287	5.1204	11.8823	0	0	0	25.0329	19.0735	0	4.3504	5.3123	4.6519	0	0	0	0	0	0	0	0	0	1.7086	0	14.4316	7.9513	5.2635	3.2059	2.7567	2.955	6.2274	4.5259	7.5761	6.6457	22.6476	0	0	4.5835	13.4178	4.2965	0	0	0	0	0	4.7384	11.8471	2.9645	13.4076	3.9857	0	3.6582	11.0408	0	16.4766	9.4561	8.6965	13.9273	0	0	11.8754	6.7405	39.0119	5.8947	0	21.0962	0	0	0	0	22.1241	12.0483	0	0.6701	1.6141	12.3753	0	0.5702	0	5.3445	0	7.1929	6.188	8.579	7.3524	7.4928	6.7611	0.7473	5.2512	4.0831	7.1959	0.297	0	6.5971	2.8482	8.0517	6.0774	3.1225	24.6453	0.9771	1.4757	1.2446	1.7218	3.2768	0.6216	1.4573
hsa-miR-3660	0	0	0	0	0	0	0	0	0	0	0	0	0	0	0	0	0	0	0	0	0	0	0	0	0	0	0	0	0	0	0	0	0	0	0	0	0	0	0	0	0	0	0	10.4895	70.5276	0	0	33.4187	0	0	0	0	0	0	0	0	0	0	0	0	0	0	0	0	0	0	0	0	0	0	0	0	0	0	0	0	0	0	0	0	0	0	0	0	0	0	0.3657	0	0	0	0	0	0	0	0	0	0	0	0	0	0	0	0	0	0	0	0	0	0	0	0	0	0	0	0	0	0	0	0	0	0	0	0	0	0	0	0	0	0	0	0	0	0	0	4.0176	2.6179	1.17	1.9436	0.5198	0	0	0	15.6285	0	0	0	0	0	0	0	0	0	0	0	0	0	0	0	0	0	0	0	0	0	0	11.8134	16.3187	10.6817	9.4761	6.3962	17.1474	11.4406	11.9012	5.8537	7.1788	0	0	0	0	0	0	0	0	0	0	0	0	0	0	0	0	0	0	0	0	0	0	0	0	0	0	0	0	0	0	0	0	0	0	0	0	0	0	0	0	0	0	0	0	0	0	0	0	0	0	0	0	0	0	0	0	0	0	0	0	0	0	0	0	0	0	0	0	0	0	0	0	0	0	0	0	0	0	0	0	0	0	0	0	0	0	0	0	119.066	0	0	0	0	0	0	0	0	0	0	0	0	0	0	0	0	0	0	0	0	0	27.8076	0	30.4908	0	0	0	0	0	0	0	0	0	0	0	0	0	0	0	0	0	0	0	0	0	0	0	0	0	0	15.1381	0	0	5.031	0	0	0	0	0	0	0	0	0	0	0	0	0	0	0	0	0	0	0	0	0	0	0	0	0	0	0	0	0	0	0	0	0	0	0	0	0	0	0	0	0	15.8729	19.4	10.7441	13.6638	9.2767	0	0	0	0	0	0	0	0	0	0	0	0	0	0	0	0	0	0	0	0	0	0	0	0	0	0	0	0	0	0	0	0	36.0406	0	0	0	0	35.3589	0	0	0	0	1.9786	0	0	0	0	0	0	0	0	0	0	0	0	0	0	0	0	0	0	0	0	0	0	0	0	0	0	0	0	0	0	0	0	0	0	0	0	0	0	0	0	2.2386	0	3.3177	0	0	0	0	0	0	0	0	0	0	0	0	0	8.984	12.4432	13.1469	8.4307	14.7515	17.6365	14.338	0	0	13.117	0	0	0	0	0	0	0	0	0	0	1.5508	1.2101	2.5427	0	0	0	0	0	0	0	0	0	0	0	0	0	0	0	0	0	0.2074	0	0	0	0	0	0	0	0	0	0	0	0	0	0	0	0	0	0	0	0	0	0	0	0	0	0	0	0	0	0	0	0	0	4.8276	20.0063	2.1902	0	3.9209	0	0	0	0	0	0	0	0	0	0	0	0	0	0	0	0	0	0	0	0	0	0	0	0	0	0	0	0	0	0	0	0	0	0	0	0	0	0	0	0	0	0	0	0	0	0	0	0	0	0	0	0	0	0	0	0	0	0	0	0	54.9507	0	0	0	0	0	0	0	0	0	0	0	0	0	0	0	0	0	0	0	0	0	0	0	0	0	0	0	0	0	0	0	0	0	0	0	0	0	0	0	0	0	0	0	0	0	0	0	0	66.2465	41.062	0	0	0	0	0	0	0	0	0	0	0	0	0	0	0	0	0	0	0	0	0	0	0	0	0	0	2.0217	3.1751	0	0	0	0	0	0	0	0	0	0	0	0	0	0	0	0	0	0	0	0	0	0	0	0	0	0	0	0	0	0	0	0	0	0	0	0	0	0	0	39.8749	48.9344	0	0	0	0	3.2079	0	0	0	0	0	0	48.7187	0	0	0	0	0	40.7147	0	0	0	0	0	0	0	0	0	0	0	0	0	0	0	0	7.9657	1.3549	0	3.1336	0	0	0	0	0	0	0	0	0	0	0	0	0	0	0	0	0	0	0	0	0	0	0	0	0	0	0	0	0	0	0	0	0	0	0	0	0	0	0	0	0	0	0	0	0	0	0	0	0	0	0	0	0	0	0	0	0.9906	0	0	0.9013	1.0254	0	4.7032	3.0617	4.9512	0	0	0	0	0	0	0	0	0	1.131	1.8946	1.273	0	0.703	0	0	0	0	0	0	0	0	0	0	0	0	0	0	0	1.5087	0	0.5205	0	0	0	0	0	0	0	0	0	0	0	0	0	0	0	12.9005	9.3084	8.8414	11.2875	10.1273	0	0	0	0	0	0	0	0	0	0	0	0	0	0	0	0	0	0	0	0	0	13.9161	3.3043	4.0737	2.8789	3.7481	2.815	1.428	0	0	0	0	0	0	0	0	0	0	0	0	0	0	0	0	0	0	0	0	0	11.9423	18.899	7.5385	0	0	0	0	0	0	0	0	0	0	0	0	0	0	0	0	0	0	0	5.2257	16.3658	3.6262	5.5033	2.1762	0	6.8311	2.8409	2.7048	2.2	0	0	0	0	0	0	0	0	0	0	0	0	0	0	0	0	0	0	0	0	0	0	0	0	0	0	0	0	0	0	0	0	0	0	0	0	0	0	0	0	0	0	0	0	0	0	0	0	0	0	0	0	0	0	0	0	0	0	0	0	0	0	0	0	0	0	3.7364	0	0	0	0	0	0	0	0	29.3831	14.4811	16.0202	8.3541	3.5717	9.4985	0	0	0	0	0	0	0	0	0	0	0	0	0	0	0	0	0	0	0	0	0	0	0	0	54.962	0	0	0	0	0	0	0	0	0	0	0	0	0	0	0	0	0	0	0	0	0	0	0	0	0	0	19.9166	0	14.1811	0	0	5.8124	0	8.0035	0	18.9669	0	0	0	0	0	0	0	0	0	0	0	0	0	0	0	0	0	0	0	0	0	0	0	10.3352	0	3.6232	3.4445	0	0	0	0	0	0	0	0	0	0	0	0	0	0	0	0	0	0	0	0	0	0	0	0	0	0	0	0	0	0	0	0	0	0	0	0	0	0	0	0	0	0	0	0	0	0	0	0	0	0	0	0	0	0	0	0	0	0	0	0	0	0	0	0	0	0	0	0	0	0	0	0	0	0	0	0	0	0	0	0	0	0	0	0	0	0	0	0	0	0	0	0	0	0	0	0	0	0	0	0	0	0	0	0	0	6.8452	4.5765	8.8554	0	4.4587	0	8.0695	7.9855	4.5581	0	0	0	0	0	0	0	8.8855	5.6709	0	0	0	0	0	0	0	0	0	0	0	0	0	0.63	0	0	8.9197	7.6704	6.752	8.1832	13.9891	14.6179	2.6259	4.2697	3.3599	4.1468	3.4022	0.9178	4.6848	2.2417	4.3126	3.7934	0	0	0	0	0	0	0	6.2569	0	0	0	9.2483	0	46.6466	82.158	0	0	0	0	0	0	55.2557	0	0	0	0	0	0	0	0	0	0	0	0	0	0	0	0	0	0	0	59.1493	0	0	0	21.2793	0	0	0	0	0	1.7237	0	0	1.6037	0	3.1519	0	4.4301	0	0	0	0	0	0	0	0	0	0	0	0	1.3138	0	0	0.4841	0	3.4441	0	0	0	0	0	0	0	0	0	0	0	0	0	0	0	0	0	0	0	17.4176	0	0	0	0	0	0	0	0	0	0	0	0	0	0	0	0	0	0	0	0	0	0	0	0	0	0	0	0	0	0	0	0	0	0	0	0	0	0	0	0	0	0	0	15.5293	0	0	0	0	0	5.8412	4.3002	0	6.3081	0	0.6376	0	0.8026	0	4.3701	0	0	0	0	0	0	0	0	0	0	0	0	0	0	0	0	0	0	0	0	0	0	0	0	0	0	0	5.2874	3.8554	0	0	3.5236	0	3.8751	4.3997	0	0	0	0	0	0	0	0	0	0	0	0	45.6506	0	0	0	0	0	0	0	0	0	0	0	0	0	0	0	0	0	0	0	0	0	0	0	0	0	0	0	0	0	0	0	0	0	0	0	0	0	46.2376	0	0	0	0	0	0	0	0	0	0	0	0.8577	1.0345	1.5755	4.6319	0.1827	3.9813	3.1034	12.3462	4.473	0	0	0	0	0	0	0	0	0	42.9113	74.3367	0	0	0	0	0	0	0	0	0	0	5.9286	11.2309	11.0369	8.2513	0	3.9158	0	6.0136	0	0	0	0	0	0	0	0	0	0	0	0	0	0	0	0	0	0	0	0	0	0	0	0	0	0	2.5816	0	0.5937	0.626	0	1.5956	0	0	0	0	0	0	0	0	0	0	0	0	0	0	0	0	0	0	0	0	0	0	0	0	0	0	0	0	0	0	0	0	0	0	0	0	0	0	0	0	0	0	0	0	0	0	0	0	0	0	0	0	0	0	0	6.3163	0	2.9756	5.2485	1.7861	1.6756	1.8773	0	0	0	0	0	0	0	0	0	0	0	0	0	0	0	0	0	0	0	0	0	0	0	0	0	0	0	0	0	0	0	0	0	0	0	0	0	0	0	0	0	0	0	0	0	0	0	0	0	0	0	0	0	0	0	0	0	0	0	0	0	0	0	0	0	0	0	0	0	0	0	0	0	0	0	0	0	3.7998	3.8563	2.1928	1.7514	0	0	0	0	0	0	0	0	2.1781	0	0	0	0	0	0	0	0	0	0	0	0	0	0	0	0	0	0	0	0	2.837	3.7095	0.707	1.3131	2.065	0.443	3.7637	0	0	0	0	0	0	0	0	0	0	0	0	0	0	0	0	0	0	0	0	0	0	0	0	0	0	0	0	0	46.5301	80.2255	0	0	6.3575	0	4.5851	5.6714	7.3931	4.2615	0	0	0	0	0	0	0	0	0	0	0	0	9.0461	4.9099	0	2.1346	4.4788	0	0	4.7807	2.4787	0	0	0	0	0	0	0	0	0	0	0	0	0	0	0	0	0	0	0	0	0	0	0	0	0	0	0	0	0	0	0	0	0	0	0	0	0	0	0	0	0	0	0	0	0	0	0	0	0	0	0	0	0	0	0	0	0	1.3203	0	1.8605	1.2871	0.9361	0	1.3667	1.1259	0	0	0	0	0	0	0	0	0	0	0	0	0	0	0	0	0	0	0	0	0	0	0	0	0	0	0	0	0	0	0	0	0	0	0	0	0	0	0	0	0	0	0	0	0	0	0	0	0	0	0	0	0	0	0	0	0	0	0	0	0	0	0	0	0	0	0	0	0	0	0	0	0	0	0	0	0	0	0	0	0	0	0	0	0	0	0	0	0	7.4765	0	1.9475	1.4875	9.8929	3.6724	0	4.1061	0	0	0	0	0	0	0	0	0	0	0	0	0	0	0	0	1.0717	2.0145	0	0	0	0	0	0	0	0	0	0	0	0	0	0	0	0	0	0	0	0	0	0	0	0	0	0	0	0	0	0	0	0	0	0	0	0	0	0	0	0	0	0	0	0	0	0	0	0	0	0	0	0	0	0	0	0	0	0	0	0	0	0	0	0	0	0	0	0	0	0	0	0	0	0	0	0	0	0	0	0	0	0	0	0	0	0	0	0	0	0	0	0	0	0	0	0	0	0	0	0	0	0	0	0	0	0	0	0	0	0	0	0	0	0	0	0	0	0	0	0	0	0	0	0	0	0	0	0	0	0	0	0	0	0	0	0	0	0	0	0	0	0	0	0	0	0	0	0	0	0	0	0	0	0	0	0	0	0	0	0	0	0	0	0	0	0	0	0	0	0	0	0	0	0	0	0	0	0	0	0	0	0	0	0	0	0	0	0	0	0	0	0	0	0	0	0	0	0	0	0	0	0	0	0	0	0	0	0	0	0	0	0	0	0	0	32.9902	23.4687	27.8062	0	0	0	0	0	0	0	0	0	0	0	0	0	0	0	0	0	0	0	0	0	0	0	0	0	0	0	0	0	0	0	0	0	0	0	0	0	0	0	0	0	0	0	0	0	0	0	0	0	0	0	0	0	0	0	0	0	0	0	0	0	0	0	0	0	0	0	0	0	0	0	0	0	0	0	0	0	0	0	0	0	0	0	0	0	0	0	0	0	0	0	0	0	0	0	0	0	0	0	0	0	0	0	3.5538	0	0	0	0	0	0	0	0	0	0	0	0	0	0	0	5.6171	0	0	0	0	0	0	0	0	0	0	0	0	0	0	0	1.3305	0	0	0	0	0	0	0	0	0	0	0	0	0	0	0	9.236	5.6965	0	7.4279	0	0	0	0	0	0	0	0	0
hsa-miR-3661	4.9889	0	0	8.7735	0	0	0	0	0	0	21.2651	3.1684	1.4013	4.8151	11.3483	8.0075	0	0	11.0413	10.5633	0	0	0	0	0	0	0	0	0	0	2.1782	0	0	0	0	0	0	0	0	0	0	0	0	0	0	0	0	0	0	0	0	0	0	0	0	0	0	2.8041	0	0	0	0	0	0	0	3.5369	1.734	2.7782	0	0	4.0889	0	0	26.7994	0	0	0	0	0	1.7762	0	0	7.2924	16.0351	4.8802	10.3184	3.6289	0	0	0	0	14.4369	20.1604	0	4.7988	3.0543	0	0	0	0	0	0	0	1.943	0	4.375	16.4678	0	10.265	18.1716	8.0291	7.3749	15.3831	11.7917	24.2322	20.7023	13.2756	6.568	7.4137	7.5866	7.6114	0	0	0	4.2349	0	0	10.6566	0	4.1732	0	1.8153	0	11.1025	33.815	23.0991	31.5899	31.422	13.7758	0	0	2.6575	17.6669	19.0013	5.1113	4.0349	6.2028	5.9693	4.325	0	5.9267	0	7.055	6.1565	5.6814	15.6783	0	0	34.1316	6.3813	4.5311	6.8184	0	6.4698	5.3894	16.0325	16.3187	16.4334	26.7054	26.6507	26.2926	19.761	24.8843	20.9061	28.7153	0	2.6009	1.1222	0	0	0	0	0	0	0	0	0	0	0	0.4687	0.6301	0.6744	0.7841	9.7403	0	0	0	0	0	0	0	0	0	4.4901	7.9644	0	4.8833	0	0	0	14.6342	13.5942	0.7064	0	0	0.7245	0	0.9423	6.147	3.47	3.7229	4.3633	4.5566	5.0884	0	0	0	0	11.0444	0	6.091	0	0	0	2.8429	1.8893	3.7882	4.661	0	1.9298	3.969	0	9.1817	0	13.3222	3.4388	0	0	0	0	2.2949	2.5666	0	2.0524	3.5701	1.0868	0	0	0	0	0	0	0	0	0	0	0	0	0	0	3.3333	6.0053	0	0	0	0	32.1885	0	0	0	0	0	0	0	0	0	0	0	0	0.5891	1.6372	4.8959	1.6593	2.0925	1.7713	5.2464	6.8793	7.7274	3.3567	9.7631	0	0	0	0	0	0	0	0	0	0	0	0	0	0	15.859	0	15.4378	19.1177	0	0	17.9853	3.2249	0	0	8.1011	8.3966	0	0	10.0413	0	0	0	0	0	0	6.9021	0	0	0	0	0	0	0	0	10.1393	10.1393	6.0037	6.0037	0	0	0	0	0	0	0	4.9753	0	3.8822	0	12.0936	18.1066	12.2092	14.3469	15.2403	0	3.7964	7.4336	4.4087	0	0	0	0	0	0	0	0	0	0	2.5905	0	1.0262	0	2.0143	0	0	0	2.4719	0	0	0	3.6546	5.9007	2.1582	1.6063	1.7295	6.4104	12.1485	11.2276	0	0	0	0	0	0	0	0	5.3109	1.6002	6.1149	3.5512	6.6524	6.5867	5.1868	5.2717	5.6202	0	0	0	0	4.8378	0	0	0	10.1098	4.5872	0	3.7624	0	5.3297	11.8675	0	0	14.0052	17.1697	10.5844	2.4349	1.419	2.2562	3.0092	0	3.8007	0	1.1146	1.2357	1.36	0	0	0	0	0	0	0	0	39.7869	39.4695	39.2283	30.4404	30.038	38.1521	26.1199	38.4874	33.9347	37.2141	26.3271	34.458	31.196	26.9133	17.9627	20.5373	28.676	0	1.0185	5.3661	0	4.7957	7.7421	0	0	2.9505	0	0	0	4.171	6.591	0	6.7805	3.6572	2.3574	2.3292	1.8096	0	0	0	9.1405	0	0	0	12.1085	0	0	0	7.5677	15.3388	10.1617	0.9175	3.1418	2.9743	0	4.1701	0	0	0	0	0.6053	0	2.7355	4.27	0	1.8521	0	4.1231	2.4458	0	0	0	0	0	0	1.0547	0	0	1.7603	0.3557	0.2017	0	6.8301	11.6479	18.1036	56.6844	22.9972	30.0732	41.8226	0	0	3.0713	0	9.5282	81.5315	0	0	0	11.6833	0	0	2.3913	0	0	0	0	0	0	2.8041	3.4825	0	0	0	3.707	2.9812	0	0	0	0	0	2.3556	0	2.6042	0	2.4704	0	1.2334	1.7886	0	0	0	0	0	0	1.5372	0	1.5396	0	2.4548	0	0	0.8596	0	0	1.0566	0	0	0	0	0	0	0	0	3.8336	0	0	0	6.465	11.7454	10.2858	21.0577	10.3836	2.2652	0	0	0	0	0	0	0	0	0	0	0	0	0.5487	0	0	0	0	18.0195	1.8906	0	0.5947	0	0.5703	0	0	0.3489	0	0	0	0	0	0	0	0	0	0	0	0	0	2.697	0	0	4.498	0	0	5.9758	4.938	0	3.7236	2.0768	0	0	0	0	0	0.9863	0	0	0	2.1404	0	0	3.5614	8.3756	19.6855	0	10.5924	9.0182	6.916	0	0	7.4742	19.1236	14.4873	10.0909	2.538	30.7684	26.597	23.9698	26.167	32.9093	36.0951	0	1.6003	0	0	0	0	0	0	2.3953	0	0	0	0	0	0	0	0	0	0	0	0	0	0	0	5.8409	15.7209	3.4914	0	4.6884	0	0	4.5925	52.805	0	0	0	0	0	0	0	0	0	1.1687	5.9957	7.2956	9.5532	1.18	0.7319	1.261	0.8469	0	0	0	0	0	0	0.9459	6.1337	8.7622	5.4195	6.1365	10.9677	7.9275	8.5861	0	5.1663	0	17.1437	0	0	3.0729	10.1245	4.2748	0	0	2.5997	0	3.4965	4.7566	2.0265	0	3.4636	1.5437	3.9816	0	10.8347	0	4.7823	4.9763	24.3485	0	1.3516	4.5256	0	0	0	0	0	11.6679	1.1382	0	5.9848	6.5493	6.1467	0	3.8286	5.3685	2.9075	4.4703	3.335	4.9111	4.2001	3.6685	2.6318	5.8251	6.6854	3.6757	36.0799	25.5588	29.2483	26.2246	20.7307	22.046	19.5559	31.1132	31.174	38.4307	0	0	0	0	0	0	11.3485	0	1.7281	0	1.4488	0.5172	0	0	0	0	0	0	5.4956	3.6732	4.8232	4.7011	0	0	0	0	0	8.9317	10.2945	16.2941	20.2211	17.959	16.3681	19.2509	19.0813	27.9939	24.1925	0	0	0	0	0	0	4.9453	0	0	5.6959	18.3691	23.913	25.9903	18.8713	24.8962	0	0	2.3136	2.2011	0	0	0	0	29.3571	0	18.0405	0	4.5752	3.5494	6.7766	5.8757	2.0486	2.9214	5.2332	3.9849	0	16.9367	16.0809	19.2573	41.2263	35.6603	10.791	17.2154	0	2.4072	0	3.1774	0	0	2.0448	5.9196	0	0	2.6181	3.0156	4.6369	2.1843	4.4081	4.2615	0	0	4.3556	2.0531	0	14.9279	17.4452	15.8308	4.4826	0	0	3.153	0	0	0	0	0	0	0	2.5385	4.101	0	0	5.069	4.8842	1.8626	0	24.3864	9.5467	12.5268	14.0639	20.1297	13.5551	7.2329	15.27	12.7512	19.4854	0.6978	0.6928	0.426	0	0	2.2572	2.6993	0	2.0874	2.1684	0	0	0	0	0	5.2705	12.1353	14.7886	0	2.9487	23.5869	0	0	2.2503	10.0347	5.4201	5.0198	8.7509	4.8251	8.9174	0	9.7077	0	0	0	12.4949	8.8598	19.5307	13.6112	21.22	3.767	4.9641	6.1317	15.125	0	9.6906	0	4.6904	0	12.4053	0	6.2308	14.1714	0	0	0	0	0	20.9778	17.8879	0	0	0	0	0	0	4.4489	0.735	0.8531	0	6.0849	0	2.1774	10.3096	9.899	10.9137	0	9.3451	25.0624	0	0	0	0	0	0	0	0	22.5554	14.2993	7.3393	8.9483	0	3.5349	3.3229	3.5806	0	2.8305	2.9604	4.7151	3.1188	2.9639	5.4753	0	0	0	0	0	0	0	0	0	0	0	0	0	0	5.7628	2.8343	0	3.8566	0	0	6.9955	6.9894	11.0275	7.7553	5.2209	3.4632	4.3378	7.7979	0	0	15.1366	0	13.4721	0	0	11.6247	0	14.0061	0	10.5371	0	16.1903	11.8821	0	5.2911	12.2285	3.8111	0	0	0	0	3.1524	0	0	0	0	10.4409	7.4946	4.298	0	7.6772	0	0	0	0	4.529	5.4387	3.5842	3.0632	0	0	5.1597	2.7798	5.1633	7.2881	0	0	0	2.0335	3.6044	3.2466	0	0	0	0	0	2.8634	0	0	0	1.0979	0	1.4466	0	0	4.9888	3.6941	2.4682	3.375	7.2995	3.2174	6.3922	0	2.7849	6.251	12.5063	3.576	1.814	3.6615	7.8086	6.2445	6.8484	0	0	5.0761	1.8832	0	0	2.2967	0	9.3427	0	0	0	0	0	21.7569	0	0	0	0	5.2426	10.3337	0	5.7588	0	0.4642	0	0.5009	0.4226	0.5954	0.575	0	0	0	0	1.8863	0	1.9765	2.6853	0	0	0	0	0	0	0	0	0	0	0	0	0	0	0	0	1.2592	0	0	0	0	15.5384	8.3664	19.0687	12.7297	18.4632	9.728	16.1041	12.1042	15.9711	7.293	30.8126	11.5269	10.6084	16.23	30.2856	11.1754	6.2822	20.7329	37.8063	20.344	19.5251	0	0	10.8578	14.9975	29.0223	9.613	0	0	0	0	0	9.2394	20.2316	36.0883	15.4067	31.5337	17.7239	25.4588	17.2807	17.1976	3.7513	4.6112	5.3364	6.7857	11.5674	6.2719	13.1359	17.373	27.8884	19.1395	23.2636	12.5113	14.0039	6.1673	4.6918	22.009	16.2905	11.6199	15.6971	8.3882	6.0776	13.41	0	0	0	0	0	0	0	0	0	0	11.242	0	0	0	0	0.644	0.6066	0	0	0	3.3869	0	0	0	0	0	0	0	0	0	0	0	0	0	0	0	0	0	5.6296	14.0765	26.5978	15.4334	12.2951	20.4055	8.2434	9.215	11.0752	14.2945	0	0	0	0	0	0	0	0	0	0	8.8661	6.0437	3.9425	10.9486	10.0283	14.0169	24.9193	0	25.6061	8.1488	0.845	17.8376	0	1.9059	1.3701	0	0	0	0	0	0	2.0893	0	0	1.0173	1.9331	18.8691	0	0	0	0	0	0	0	6.0353	0	3.2381	0	0	0	0	0	18.1083	11.0011	18.4361	16.0414	17.9594	0	16.2953	0	11.8424	21.6587	4.712	0	3.0182	4.5454	2.0938	4.2262	4.5152	2.8648	3.6032	3.6989	0	0	11.4612	16.451	16.9893	16.7152	20.5165	24.2939	15.9795	7.2602	0	4.4969	2.2225	1.4414	13.4349	17.2007	5.0891	17.8729	13.5345	13.6014	30.4001	13.6434	10.6395	20.3937	0	3.9925	4.4612	2.7726	6.6219	0	1.072	0	0	0.8717	0	0	0	0	0	0	0	0	18.6649	0	0	0	0	8.5763	0	0	0	3.1724	0	16.9474	20.1121	8.2217	15.3675	20.1508	19.5544	12.0941	0	5.1821	9.9228	11.7741	10.6141	10.1479	0	7.0718	0	9.1471	0	0	0	6.6998	7.1871	6.5224	11.2954	5.5232	6.8305	0	0	0	0	5.9315	0	0	0	20.4781	5.5029	13.6894	15.0623	0	0	0	0	0	1.093	0	0	0	0	0	0	0	0	40.1423	0	0	8.1525	0	8.3757	2.5918	0	0	0	6.0678	0	0	0	0	23.6168	31.5214	18.2511	23.003	13.005	21.652	43.7943	24.827	22.3775	10.7353	0	0	5.5372	0	15.0986	0	10.2537	11.3856	0	0	0	0	2.7124	0	4.2138	0	0	0	23.1589	23.2579	19.9159	15.8095	17.4702	15.9421	23.3787	4.5662	0	0	0	0	0	0	0	0	0	0	0	5.9615	6.7548	7.9487	19.6672	20.133	16.369	19.6072	0	3.9502	0	0	0	3.9033	2.0653	0	0	1.5533	1.5858	6.2695	14.2109	2.6718	6.1038	2.2354	3.7231	0	0	7.8056	0	0	0	0	0	1.2224	0	0	0	0	3.8966	0	1.2604	0	0	0	0	3.3431	5.8552	0	0	0	4.7351	0	0	0	0	0	0	2.9183	0	0	0.3429	0	0	0	0	0	0	0	0	11.7023	0	9.4806	12.2963	9.229	21.4119	36.2446	8.7202	0	0	23.2714	7.2637	12.4475	20.829	27.5546	20.2425	17.4546	20.7055	0	0	0	0	1.6358	0	0	5.5133	2.9759	0	24.4579	50.953	0	3.6822	0	0	2.1303	0	0	0	0	0	0	0	0	0	0	0	0	5.65	0	20.7736	24.3534	16.2305	17.0924	10.5255	8.9261	4.5986	7.0881	6.1161	0	17.9429	13.1734	17.4455	0	6.1686	0	7.7921	9.685	0	0	0	0	0	0	0	0	0	2.7004	5.5801	5.5987	0	4.5232	0	3.7314	0	6.3297	0	3.7873	0	8.1155	0	4.5371	3.4023	0	0	0	28.1187	24.9645	12.1447	14.4004	0	0	0	0	8.2994	20.8171	8.4094	14.3869	12.3426	7.0961	0	0	0	10.6918	0	0	0	0	11.3575	0	0	8.8736	0	11.7983	0	0	19.1215	5.6341	2.9699	18.5777	30.5589	23.3299	34.4333	24.2164	9.0362	21.8651	2.9092	3.8815	1.2048	4.0386	33.3307	0.9927	1.0273	5.344	3.7974	3.0329	0	16.838	0	0	0	0	0	0	0	0	0	0	0	0	8.279	2.0561	3.3083	5.9513	0	6.0116	5.173	26.1772	11.078	11.8068	7.6672	17.4233	15.1239	22.1793	22.3729	27.1487	14.7856	0	0	0	2.0444	1.2062	1.7219	0.5289	3.0737	0	10.1356	4.523	14.4409	13.0863	22.4136	24.6335	29.5745	13.0636	10.7566	8.4984	6.0454	6.6771	6.1531	3.9173	0	2.7479	0	3.6619	4.4469	0	0	0	0	0	0	0	0	0	0	0	0	9.2454	18.3315	6.1951	0	0	7.1969	0	6.4228	0	0	14.7257	0	0	10.6208	0	0	0	0	15.1687	0	0	0	0	0	0	0.6429	0.1555	1.1135	11.513	14.1895	0	0	0	3.5106	11.9031	10.705	3.9608	3.1281	4.5893	5.2772	5.3494	4.1362	5.0112	5.129	3.7498	3.4064	0	0	0	0	13.0175	13.6799	0	0	50.3042	52.8339	51.6805	48.6112	30.5718	28.7064	27.8318	25.8167	0	0	0	0	0	2.9401	0	0	1.8127	0	17.7184	0	7.2827	6.6135	22.1832	18.3471	15.8068	5.9997	6.6542	13.6184	0	0	6.1621	10.5372	9.3429	4.4809	8.0866	8.5226	0	4.9477	3.1713	5.3687	4.5304	14.3564	7.8045	5.1995	0	7.6163	0	3.611	0	4.3123	5.1336	3.5224	14.9156	8.9521	5.2317	7.2324	6.2469	0.5888	2.0046	0	3.1691	0	4.1893	0	0	0	0	0	7.1467	0	4.1548	8.0299	12.0075	3.5019	22.2857	8.8434	6.7603	5.3993	10.8555	18.6913	14.9046	14.931	5.95	14.0149	22.0346	34.5119	9.3853	0	0	0	6.4599	7.0606	8.0894	3.1144	0	0	6.3224	3.4075	7.4872	7.8113	0	0	0	2.322	0.5494	3.8637	0	34.7345	24.1518	19.5607	8.2709	0	0	0	10.5747	0	6.8997	0	0	0	0	0	0	0	0	0	0	0	0	0	0	0	0	0	0	0	0	0	15.089	9.9546	19.2406	13.8587	5.9771	9.1392	0	0	0	1.5913	0	2.9006	4.9234	8.0194	5.7465	6.6897	10.318	10.096	0	0	0	3.4539	2.0361	0	0	0	0	0	0	0	0	0	0	0	0	0	0	2.7679	27.9244	0	9.176	13.451	11.2535	15.1074	15.1989	6.674	0	11.7102	9.244	14.6802	50.3357	15.8565	15.455	37.9498	14.9816	23.4015	0	0	0	0	0	0	0	0	6.6254	0	0	0	0	5.6824	0	0	16.9614	0	0	0	0	0	0	0	0	0	0	0	0	0	0	0	0	3.6709	0	2.8361	3.2327	1.276	0	0	0	0	0	0	0	0	0	0	0	11.3772	0	7.2727	8.0669	7.4787	0	0	38.1632	30.3803	27.5268	0	0	0	13.5995	10.1145	13.7058	13.4801	11.9082	12.174	11.75	0	0	0	0	0	0	0	0	16.3657	29.6554	20.8248	17.1716	8.9821	9.7802	3.714	27.3008	0	1.0811	0	0	0	0	0	0	0	19.0376	12.1623	0	23.4868	23.804	16.496	0	15.8075	0	0	8.7092	17.2556	2.9021	6.8921	0	0	11.0036	10.5156	0	9.2247	3.2462	7.5089	9.552	0	0	0	0	0	0	0	0	0	6.2838	5.4159	7.5523	0	0	0	10.3683	0	0	3.8642	0	0	0	0	0	0	0	11.4714	15.6353	19.2935	14.3795	25.6645	10.9697	8.5422	0	0	0	0	0	0	11.3217	0	0	8.494	11.5985	16.808	0	11.6261	9.3875	0	0	0	89.065	0	0	0	0	0	0	4.4411	0	0	0	6.2758	5.2661	6.4416	7.6379	7.5116	8.5756	6.776	9.0877	11.967	7.8614	12.3355	14.2588	0	0	0	11.3786	16.3487	0	9.4024	6.8671	6.4305	0	0	5.6631	0	6.8081	11.4952	0	0	0	0	0	7.3977	3.0118	1.4355	1.3085	1.8903	4.7842	0	19.3221	0	6.0415	16.9857	123.561	14.4541	0	8.0507	0	0	5.8272	4.77	0	0	3.5538	0	0	4.4692	0	0	0	10.2522	0	0	0	20.8716	16.7127	0	0	0	4.4937	3.806	0	0	0	0	26.7743	0	16.8192	0	0	13.9597	10.3866	4.5732	2.1522	5.7418	10.6443	4.9448	8.1679	7.821	3.7677	2.4064	0	0	2.2804	4.0567	3.6296	0.737	1.4518	0.5535	3.4044	2.2213	18.4719	17.0894	16.6402	17.5569	0	0	1.6877	3.9352	3.7337	0.7947	1.0628	0.5086	1.263
