## Supplementary Table S5 for "A curated human cellular microRNAome based on 196 primary cell types" (part 9 of 21)

### Sheet: Sheet1 (continued)
hsa-miR-3662	0	0	0	0	0	0	0	0	0	0	0	0	0	0	0	0	0	0	0	0	0	0	0	0	0	0	0	0	0	0	0	0	0	0	0	0	0	0	0	0	0	0	0	0	0	0	0	0	0	0	0	0	0	0	0	0	0	0	0	0	0	0	0	0	0	0	0	0	0	0	0	0	0	14.3302	0	0	0	0	0	0	0	0	0	0	0	0	0	3.4034	0	0	0	0	0	0	0	0	1.3279	61.678	0	0	0	0	0	0	0	0	0	0	0	0	0	0	0	0	0	0	0	0	0	0	0	0	0	0	0	0	0	0	0	0	0	0	0	0	2.0088	0	0.975	0	0	0	0	0	0	0	0	0	0	0	0	0	5.08	0	0	0	0	0	0	0	0	0	0	0	0	0	0	0	0	0	4.3073	0	0	0	0	7.5262	0	0	0	0	0	0	0	0	0	0	0	0	0	0	0	0	0	0	0	0	0	0	0	0	0	0	0	0	0	0	0	0	1.4313	0	5.476	0	3.6426	7.3267	0.3532	0	0.806	0	0	0	1.1526	0	0	0	0	0	0	0	0	0	0	0	0	0	0	0	0	0	0	0	0	0	0	0	0	0	0	0	0	0	0	0	0	0	0	0	0	0	0	0	0	0	0	0	0	0	0	0	0	0	0	0	0	0	0	0	0	0	0	0	0	0	0	0	0	0	0	0	0	0	0	0	0.3043	1.1793	0	0.5079	0	0	0	0	0	0	0	0	0	0	0	0	0	0	0	0	0	0	0	0	0	0	0	0	0	0	0	0	0	0	6.6282	0	0	0	0	0	0	0	0	0	0	0	0	0	0	0	0	0	0	0	0	0	0	0	0	0	0	0	0	0	0	0	0	0	0	0	0	0	0	3.3131	0	0	0	0	0	0	0	0	0	0	0	0	0	0	3.454	4.7554	3.0786	2.7526	6.906	4.7098	3.1609	6.4784	1.9775	1.8519	0	0	1.4951	1.0958	3.597	5.8006	3.7183	0	27.9416	0	0	0	0	0	0	0	0	0	0	0	0	0	0	0	0	0	0	0	0	0	0	0	0	0	0	0	8.6916	10.493	3.541	15.6194	2.3095	0	0	0	9.8415	4.088	5.2922	2.1102	0	0	0	0	0	0	1.4606	0.674	1.2937	0	0	0	0	0	0	0	0	2.984	1.8706	3.3214	0	9.5313	6.3587	0	6.4146	6.6657	5.3786	15.8587	14.9956	20.7231	8.7549	10.4364	9.6305	10.8332	0	0	14.9057	0	0	0	0	0	0	0	0	0	0	11.6311	3.9329	8.7581	4.3727	4.3219	4.0761	4.4636	0	0	0	0	6.1501	0	0	0	0	0	0	4.925	1.3023	1.6591	1.835	8.3781	3.8894	5.2256	7.4135	0	0	0	0	0	0	5.8129	5.3375	11.346	6.4822	5.3114	5.9556	9.6086	0	0	0	1.386	0	0	0	0	0	0	0	0	0	0	0	15.6898	0	12.0462	28.1936	3.9209	0	0	0	0	0	0	0	0	0	0	0	0	3.4541	0	0	0	0	0	0	0	0	0	0	0	0	0	0	0	0	0	0	2.3556	4.8334	16.7829	14.6574	3.7057	1.8437	2.4667	4.4714	3.185	3.0919	0	0	0	0	0	0	0	0	0	0	0	1.5473	0	0.8744	0	1.3353	0	0	0	0	0	0	0	0	0	0	0	0	0	0	0	0	0	0	0	0	0	0	0	0	0	0	0	0	0	0	0	0	0	0	0	0	0	0	0	0	0	0	0	0	0.5566	0	0	0	0	0	0	0	0	0	0	0	0	0	0	0	0	0	0	0	0	1.2412	0	0	0	0	0	0	0	0	0	0	0	0	0	0	2.5993	4.4451	0	0	2.5766	0	0	0	0	0	0	0	0	0	6.2388	7.191	8.9949	7.7434	0	0	0	0	0	0	0	0	0	0.5703	0	0	0	0	0	0	0	0	0	0	0	0	0	0	33.0909	1.4602	5.2403	0	0	0	0	4.4404	0	0	0	0	0	0	0	0	0	0	0	0	0.9993	0	0	0	0	0	0	0	0	0	0.4964	0	0	0	0	11.9485	0	7.3638	13.5791	2.4023	12.8792	0	0	0	0	0	0	0	0	0	0	2.2841	0	2.4833	3.1787	2.3783	2.7019	5.0738	3.4636	5.6604	0	0	0	0	0	0	0	0	0	0	0	0	0	0	0	12.9125	0.4742	34.0297	1.901	0	1.5936	0	0.9734	1.6404	0	0	0	0	0	0	0	0	0	0	0	0	0	0	0	0	0	0	0	0	0	0	0	0	0	0	0	0	0	0	0	0	0	0	0	0	0	0	0	0	0	0	0	0	0	0	0	0	0	0	0	0	0	9.2244	0	7.7761	0	0	0	0	0	0	0	0	0	0	0	9.8156	6.2591	10.4436	3.7037	8.4394	0	0	0.3799	0	6.8079	0	0	0	9.7857	0	3.3178	0	0	0	0	0	0	0	0	0	0	2.589	9.0317	5.3698	4.2608	4.4977	3.0496	2.3007	0	5.5023	0	0	0	0	2.9211	0	0	0	11.9744	12.1829	17.2763	13.6809	16.7307	15.744	0	0	0	0	0	0	0	0	0	0	0	0	0	0	0	0	0	0	0	0	4.5567	0	0	0	3.1398	0	0	2.6128	2.3867	0	3.6688	1.0881	0	0	0	2.3184	2.8285	0	0	0	0	0	0	0	0	0	0	0	0	0	0	0	2.0497	4.8541	0	0	0	0	0	0	0	0	0	0	0	0	0	0	0	0	0	0	0	0	6.0703	8.1371	0	0	0	0	0	0	0	0	0	0	0	2.5467	0	0	0	0	0	0	0	1.8899	3.3925	0	0	0	0	0	0	0	0	0	0	7.099	0	3.9194	0	0	3.3581	0	4.0051	0	0	0	0	0	0	0	0	0	0	6.7189	4.3283	0	0	0	0	0	0	0	0	0	0	0	0	0	0	0	0	0	0	0	0	0	0	0	0	0	0	0	0	0	0	0	0	0	0	0	0	0	0	0	3.6937	0	0	0	0	0	2.2208	0	0	0	0	0	0	0	0	0	0	0	4.7033	0	0	0	0	0	0	0	0	0	0	0	0	0	0	0	0	0	0	0	3.6232	4.1697	3.2855	4.0842	3.1705	3.7984	3.4398	3.2431	5.9009	4.8587	0	0	0	0	0	0	0	0	0	0	0	0	0.8945	0	0.8595	0	2.3606	0	0	0	0	0	0	0	0.3578	0.2993	0	0	0	0	0	0	0	0	0	0	0	0	0	0	0.3766	0	0	4.8806	0	3.234	0	0	0	0	0	0	0	0	0	0	0	0	0	0	0	0	0	0	0	0.5734	0	0	0	0	2.807	0	1.7695	0	2.968	13.8325	0	0	41.4352	5.6849	56.6481	146.68	60.5226	0	0	0	0	0	0	0	0	0	0	0	0	0	0	0	0	2.7673	1.2107	0	3.3903	0	0	3.6465	2.9345	0	2.2732	0	0	0	0	14.8092	0	18.9878	0	0	0	0	0	0	0	13.1305	0	0	0	0	0	0	14.1346	0	0	0	0	0	3.4395	3.001	4.0989	2.1741	2.0734	0	0.7649	0	0	0	0	0	0.7723	0	0	0	4.6686	1.051	0	0	0	0	1.8497	0	0	0	0	0	0	0	0	0	0	3.7473	0	0	3.0698	0	0	0.5055	0	0	0	0	0	0	0	0	0	0	0	0	0	0	0	0	0	0	0	0	0	0	4.3091	2.728	0	0	0	0	0	4.4301	0	0	0	0	0	0	0	0	0	0	0	0	0	0	0	0	0	0	0	0	0	1.69	7.6814	0	4.5743	4.2245	0	0	0	0	0	0	0	0	0	4.6795	0	7.2573	0	0	0	0	0	0	0	0	0	0	0	0	0	0	5.0795	0	0	0	8.6377	0	0	0	0	0	0	0	0	0	0	0	0	0	0	1.2011	0	0	0	1.6589	1.7448	0	4.8884	1.2823	2.6093	3.9386	0	0	0	0	0	0	3.4401	0	6.3081	10.1509	0	0	0	0	2.9134	8.0173	0	0	6.6542	0	0	0	0	0	0	0	0	0	0	0	0	0	0	8.2955	0	0	0	0	0	0	0	0	0	0	0	0	0	0.6298	3.1001	3.422	0	5.8149	0	0	0	0	0	0	0	0	1.6939	0	0	0	1.7787	1.7002	2.6758	0	0	0	0	0	0	0	0	0	0	0	6.7485	0	2.9977	4.0373	0	0	0	0	0	0	0	0	0	0	0	0	0	0	0	0	0	1.1402	0	0	0	0	0	0	31.2973	0	0	0	32.036	0	0	0	0	0	0.1827	2.6542	2.3275	1.9291	0	0	0	0	0	0	2.9952	7.4627	0	0	0	0	0	0	0	0	0	0	0	0	0	0	5.9286	0	0	0	0	0	0	0	0	0	0	0	0	0	0	0	0.4327	0	0	4.3268	0	3.7999	5.9192	0	8.7469	0	0	0	0	0	0	0	0	0	3.6879	0	0	0	0	0	0	0	4.3446	109.883	0	0	3.1053	2.3727	2.4447	0	0	5.0752	4.1911	3.0307	2.2002	3.5292	4.1172	1.8462	6.9994	0	0	0	0	0	0	0	0	0	0	0	0	0	0	0	1.2127	0	0	0	0	0	0	0	0	0	0	0	1.1154	0	0	3.9153	2.4825	0	0	0	0	0	0	0	0	0	0.4189	0.7178	0	0	0	0	0	0	0	0	0	0	21.0338	0	0	0	0	0	3.4412	0	0	0	0	0	0	0	0	0	0	0	0	0	0	0	0	0	0	0	0	0	0	0	0	0	5.6458	0	0	0	0	0	0	0	0	0	0	0	0	0	0	0	0	0	0	0	0	0	0	0	0	0	0	0	0	0	0	0	0	0	0	4.9398	3.8563	0	0	0	0	0	0	0	0	0	0	0	0	0	0	0	0	0	0	0	0	13.629	0	0	0	0	0	0	0	0	0	0.7756	3.3861	2.6496	0	0	0.4693	0	2.6883	3.9671	4.7772	1.6064	0	6.6122	0.3021	0.5753	0	0	0	0	0	0	0	0	0	0	0	0	0	0	0	0	0	0	5.9519	0	0	0	10.821	3.8578	0	0	0	0	2.7511	0	2.4644	0	3.1027	0	0	0	1.6552	1.0709	0	0	0	3.7969	3.9825	0	0	2.0217	0	0	2.2394	7.3936	1.0049	0	0	0	0	0	0	0	0	0	0	0	0	0	0	0	0	0	0	0	0	0	0	0	0	0	0	0	0	0	0	0	0	0	0	0	0	0	0	0	0	0	9.1012	0	4.0171	0	0.143	1.1469	0	1.9286	0	1.7988	5.7565	0	0	0	0	0	0	0	0	0	0	1.5445	0	0	0	0	0	0	0	0	0	0	0	3.42	0	0	1.211	0.7713	0.8336	0	0	0	0	0	0	0	0	0	0	0	0	0	0	0	0	0	0	0	0	0	0	0	0	0	0	0	0	0	0	0	0	0	0	0	0	0	0	0	1.9771	0	1.2955	0	0	0	0	0	0	0	0	0	0	4.4381	0	4.0376	5.6798	0	0	0	6.9821	0	0	0	0	0	0	0	0	0	0	0	0	0	0	0	0	6.2304	3.9746	0	0	0	2.4483	0	1.1732	0	0	0	0	0	0	0	0	0	0	0	0	0	0	0	1.5081	0.8931	0	0	0	22.5469	12.8098	8.4763	0	0	0	0	0	0	0	0	0	0	0	0	0	0	0	0	0	0	0	0	0	0	0	0	0	0	0	0	0	2.2972	4.4401	0	0	0	0	0	6.5648	2.8416	0	1.4503	3.0771	2.887	3.2837	3.2295	3.283	4.9406	0	0	0	3.4539	5.3896	0	1.9161	0	0	0	0	0	0	0	0	0	0	0	0	0	0	0	0	2.3393	0	0	0	2.6696	0	0	5.0422	0	0	2.3785	0	7.9894	0	0	0	0	0	0	0	0	0	0	0	0	0	0	0	0	0	0	0	0	0	0	0	0	0	0	0	0	0	0	0	0	0	0	0	0	0	0	0	0	0	0	0	0	0	0	0	0	0	0	0	6.2058	0	0	0	0	0	0	0	0	0	0	0	0	6.1198	0	1.246	0	0	0	0	0	0	0	0	0	0	0	0	4.0914	0	0	0	0	15.6484	0	3.9001	0	0	0	0	0	0	0	0	0	0	0	0	0	10.9865	0	0	0	0	0	3.1019	0	0	0	0	0	0	0	0	0	0	0	0	0	0	0	0	0	0	0	0	0	9.8185	13.2387	10.9852	4.9486	0	0	0	0	0	0	0	0	0	0	0	0	0	4.4121	5.2118	4.8954	4.3139	3.1108	2.0568	0	0	0	0	0	0	0	6.4696	0	0	6.3705	5.7992	10.505	0	8.0489	0	0	0	0	0	0	0	0	0	0	0	0	0	0	0	0	0	0	0.65	0	0.4133	0	1.2117	0	0	0	0	0	0	0	0	0	0	0.842	0.3887	0	0	0	0	0	0	0	0	0	0	0	0	0	0	2.0336	0	0	1.97	2.5722	0	0	7.854	9.4365	0	0	0	0	0	0	0	0	0	0	0	11.8471	0	3.5754	9.9643	0	0	3.1545	0	0	0	5.2179	0	0	0	0	0	0	0	0	0	0	0	0	0	0	0	1.1731	1.0052	0.807	0	0	0.5702	0	0.4034	0	0	1.0313	0	0	0	1.0142	0	0.5528	0	0	0	0	0	7.1206	7.5149	0	0	0	0	0	0	0	0	0	0
hsa-miR-3663-3p	0	0	0	0	0	0	0	0	0	0	0	0	0	0	0	0	0	0	0	0	0	0	0	0	0	0	0	0	0	0	0	0	0	0	0	0	0	0	56.4538	0	0	0	79.1319	10.4895	59.9484	0	0	0	0	0	0	0	0	0	0	0	0	0	0	0	0	0	0	0	0	0	0	0	0	0	0	0	0	0	0	0	0	0	0	0	0	0	0	0	0	0	0	0	0	0	0	0	0	0	0	0	0	0	0	0	0	0	0	0	0	0	0	0	0	0	0	0	0	0	0	0	0	0	0	0	0	0	0	0	0	0	0	0	0	0	0	0	0	0	466.38	152.454	80.9248	17.4927	6.6713	0	0	0	2.718	0	0	0	0	0	0	0	0	0	0	0	0	0	0	0	0	0	0	0	0	0	0	0	0	3.2867	0	0	0	0	0	0	2.6921	0	0	0	0	0	0	0	0	0	0	0	0	0	0	0	0	0	0	0	0	0	0	0	0	0	0	0	0	0	0	0	0	0	0	0	0	1.5889	0	0	0	0	0	0	0	0	0	0	0	0	0	19.3716	0	0	0	0	0	0	0	0	0	0	0	0	0	0	0	0	0	0	0	0	0	0	0	0	0	0	0	0	0	0	0	0	0	0	0	61.9809	0	0	21.9377	0	0	0	0	0	0	0	0	0	0	0	0	0	0	18.3403	0	0	0	21.7519	0	0	0	0	38.3098	0	0	0	0	0	0	0	0	0	0	0	0	0	0	0	0	0	0	0	0	0	0	0	0	0	3.6043	0	0	4.5279	0	0	0	0	0	0	0	0	0	0	0	0	0	0	0	0	0	0	0	0	0	0	0	0	0	0	0	0	0	0	0	0	0	0	0	0	0	0	0	0	0	4.5351	5.82	2.9302	2.7328	5.9636	0	0	0	0	0	0	0	0	0	0	0	0	0	0	0	0	0	0	0	0	0	0	0	0	0	0	0	0	1.169	0	0	0	0	0	0	0	21.6244	0	0	0	60.6713	0	0	0	0	0	0	0	0	0	0	0	0	0	0	0	0	0	0	0	0	4.8093	0	0	0	0	0	0	0	0	0	0	0	0	0	0	0	0	0	0	0	0	0	0	0	0	0	0	0	0	0	0	0	0	0	0	0	0	0	1.0156	0	6.5734	6.323	0.8028	1.1603	0	0	0	0	0	0	0	0	0	0	0	0	0	0	0	0	0	0	0	0	0	0	0	0	0	0	0	19.4324	0	0	0	0	0	0	0	0	0	0	0	0	0	0	0	0	0	0	0	0	0	0	0	0	0	0	0	0	0	0	0	0	0	0	0	0	0	0	0	2.1178	0	0	0	0	0	0	0	0	0	0	0	0	0	0	0	0	0	0	0	0	0	0	0	0	0	0	0	0	0	0	0	0	0	0	0	0	0	0	0	0	0	0	0	0	0	0	0	0	0	0	0	0	0	0	0	0	0	0	0	0	0	0	713.779	603.31	0	61.8196	0	0	0	0	0	0	0	0	0	0	0	0	0	0	0	0	0	0	0	0	0	0	0	0	0	0	0	0	0	0	0	0	0	0	0	0	0	0	0	0	0	0	0	0	85.8318	0	0	0	56.7827	0	35.4039	0	0	0	0	0	0	0	0	0	0	0	0	0	0	0	0	0	0	0	0	0	0	0	0	0	0	0	0	0	0	0	0	0	0	0	0	0	0	0	1.1493	0	0	0	0	0	0	0	0	0	0	0	0	0	0	0	0	0	0	0	0	0	0	0	0	0	0	2.0241	2.6072	0	0	0	0	2.8624	0	0	0	14.0813	0	0	64.9583	23.8695	0	25.4462	0	0	0	0	0	0	0	0	0	0	0	0	0	0	0	0	0	0	0	0	0	0	0	0	0	0	0	0	0	0	0	0	0	0	0	0	0	0	0	0	0	0	2.4245	0	0	0	0	0	0	0	0	0	0	0	0	0	0	0	0	0	0	0	0	0	0	0	0	0	0	0	0	0	0	0	0	0	0	0	0	0	0	0	0	0	0	0	0	0	0	0	0	0	0	0	0	0	0	0	0	0	0	0	0	0	0	0	0	0	0	0	0	0	0	0	0	0	0	0	0	7.2877	3.884	7.2191	0	0	0	0	0	0	0	0	0	0	0	0	0	0	9.4689	12.1644	28.2188	18.9042	0	0	0	0	0	0	0	0	0	0	0	0	0	0	0	0	0	0	0	0	0	4.9623	11.6751	12.7765	7.8307	27.5216	2.6586	3.1733	0	0	0	0	0	0	0	0	0	0	0	0	0	0	0	0	0	0	0	0	0	5.2248	2.1807	0	0	0	0	0	0	0	0	0	0	0	0	0	0	0	0	0	0	0	0	1.4516	6.8191	2.3076	5.5033	6.5285	1.2551	0	0	0	1.2571	0	0	0	0	0	0	0	0	0	0	0	0	0	0	0	0	0	0	0	0	0	0	0	0	0	0	0	0	0	0	0	0	0	0	0	0	0	0	0	0	0	0	0	0	0	0	0	0	0	0	0	0	0	0	0	0	0	0	0	0	0	0	0	0	0	0	0	0	0	0	0	0	0	0	0	3.3581	0	8.0101	0	0	0	0	0	0	0	0	0	2.734	0	0	0	0	0	0	0	0	0	0	0	0	0	0	603.385	713.819	0	61.8323	0	0	0	0	0	0	0	0	0	0	0	0	0	0	0	0	0	0	0	0	0	0	0	0	0	0	0	0	0	0	0	0	0	3.5015	0	3.5124	0	0	0	0	0	0	0	0	0	0	0	0	0	0	0	0	0	0	0	0	0	0	0	0	0	3.8044	2.3568	0	0	0	0	0	0	0	0	0	0	0	0	0	0	0	0	0	0	0	0	0	0	0	0	0	0	0	0	0	0	0	0	0	0	0	0	0	0	0	0	0	0	0.8896	0	0	0	0	0	0	0	0	0	0	0	0	0	0	0	0	0	0	0	0	0	0	0	0	0	0	0	0	0	0	0	0	0	0	0	0	0	0	0	0	0	0	0	0	0	0	0	0	0	0	0	0	0	0	0	0	0	0	0	0	0	0	35.7473	0	0	1.6647	11.9573	0	6.5565	3.9928	0	4.4018	0	3.031	0	1.4773	0	0	0	5.6709	0	0	0	0	0	0	0	0	0	0	0	0	0	0	0	0	0	0	4.22	0	3.2916	0	4.5016	4.782	0	3.2043	0	3.5184	0.3674	0	7.1877	7.0695	0	0	0	0	0	2.6678	0	5.363	0	0	0	1.3872	0	0	0	0	0	0	0	0	35.0174	0	0	0	0	0	0	0	0	0	0	0	0	0	0	0	0	0	0	0	19.4812	0	64.2823	75.3721	60.8939	0	0	38.8608	0	0	0	3.7346	4.774	0	0	0	0	0	0	1.7868	0	0	0	0	0	0	0	0	0	0	0	0	0	0	0	0	0	0	0	0	0	0	0	0	0	0	0	0	0	0	0	0	0	0	0	0	0	0	0	0	0	0	0	0	0	0	0	0	0	0	0	0	0	0	0	0	0	0	0	0	0	0	0	0	0	0	0	0	0	0	0	0	0	0	2.2621	2.8665	2.5357	2.523	0	3.4191	17.4424	0	0	0	0	0	2.9206	6.8803	0	0	0	0	0	0	0	0	0	0	0	0	0	0	0	0	0	0	0	0	0	0	0	0	142.516	0	0	0	0	0	0	0	0	0	0	0	0	2.1184	3.352	0	0	0	5.8663	0	0	0	0	0	0	0	0	0	0	0	48.555	0	32.7713	0	0	0	0	0	0	0	0	0	0	0	0	0	0	0	0	0	0	0	0	0	0	0	0	0	0	0	0	0	0	0	0	0	0	0	0	3.5567	0	0	0	0	0	0	0	0	0	0	2.3103	1.7155	0.665	0	8.1949	1.0049	0	0	0	0	0	0	0	0	0	0	0	0	0	3.2318	3.5014	0	0	0	0	0	0	0	67.3714	73.9603	44.6263	0	0	0	0	0	0	0	0	0	0	0	0	0	0	0	0	0.8654	0	0	0	0	0	0	0	0	0	0	0	0	0	0	0	0	0	0	0	0	0	0	0	0	0	0	0	0	0	0	0	0	0	0	0	0	0	0	0	0	0	0	0	0	0	0	0	0	0	0	0	0	0	0	0	0	0	0	0	0	0	0	0	0	0	0	0	0	0	0	0	0	0	0	0	0	0	5.8179	7.2637	5.4458	0	3.9364	2.6792	0	1.3252	0	0	0	0	0	0	0	0	0	0	0	0	0	0	0	0	0	0	0	0	0	0	0	0	0	0	0	0	0	0	0	0	0	0	0	0	0	0	0	0	0	0	0	0	0	0	0	0	0	0	0	0	0	0	0	0	0	0	0	0	0	0	0	0	0	0	0	0	0	0	0	0	0	0	0	0	0	0	0	0	0	0	0	0	0	0	10.0728	0	0	0	0	0	0	0	0	0	0	0	0	0	0	0	0	0	0	0	0	0	0	0	3.02	197.131	32.4194	35.1628	2.2527	0.443	0	0	0	0	0	0	0	0	0	0	0	0	0	0	0	0	0	0	0	0	0	0	0	0	0	0	0	0	0	0	0	1.5782	0	0	0	0	0	0	0	0	4.6541	0	0	0	0	0	0	0	0	0	2.5274	0.7918	22.8813	2.5994	0	0	0	0	0	25.0988	4.2492	0	0	0	0	0	0	0	0	0	0	0	0	0	0	0	0	0	0	0	0	0	0	0	0	0	0	0	0	0	0	0	0	2176.43	0	0	0	0	0	0	0	0	0	0	0	0	0	0	0	0	0	0	0	0	0	0	0	0	0	0	0	0	0	0	0	0	0	0	0	0	0	0	0	0	0	0	0	0	0	0	0	0	0	0	0	0	0	0	0	0	0	0	0	0	0	0	0	0	0	0	0	0	0	0	0	0	0	0	0	0	0	0	0	0	0	0	0	0	0	0	0	0	0	0	0	0	0	0	0	0	0	0	0	0	0	0	0	0	0	0	0	0	0	0	0	0	0	0	0	0	0	0	0	0	2.1711	0	7.9491	1.6229	0	0	0	0	7.6256	0	0	0	0	0	0	0	0	0	0	0	0	0	0	0	0	0	0.7325	0	0	0	0	0	0	0	0	0	0	0	0	0	0	0	0	0	0	0	0	0	0	0	0	0	0	0	0	0	0	0	0	0	4.2249	2.2972	3.4534	6.9294	0	1.3709	0	0	0	0	0	0	0	0	0	0	0	0	0	0	0	0	0	0	0	0	0	0	0	0	0	0	0	0	0	0	0	0	0	0	0	0	15.0047	0	0	0	0	0	0	0	0	0	0	0	0	0	0	0	0	0	0	0	0	0	0	0	0	0	0	0	0	0	0	0	0	0	0	0	0	0	0	0	0	0	0	0	0	0	0	0	0	0	0	0	0	0	0	0	0	0	0	0	0	0	0	0	0	0	0	0	0	0	0	0	0	0	0	0	0	0	0	0	0	0	0	0	0	0	0	0	0	0	0	0	0	0	0	0	0	0	0	0	0	0	0	0	0	0	0	0	0	0	0	0	0	0	0	0	0	0	0	0	0	0	0	0	0	0	0	0	0	0	0	0	0	0	0	0	0	0	0	0	4.7129	0	8.9255	0	0	0	0	0	0	0	0	0	0	0	0	0	0	0	0	0	0	0	0	0	0	0	0	0	0	0	0	0	0	0	0	0	0	0	0	0	0	0	0	0	0	0	0	0	0	0	0	0	0	0	0	0	0	0	0	0	0	0	0	0	0	0	0	0	0	0	0	0	0	0	0	0	0	0	0	0	0	0	0	0	0	0	0	0	0	0	0	0	0	0	0	0	0	0	0	0	0	0	0	0	0	0	0	0	0	0	0	0	0	0	0	0	0	0	0	0	0	0	0	0	0	0	0	0	0	0	0	0	0	0	0	0	0	0	0	0	0	0	0	0	0	0	0	0	0	0	0	0	0	0	0	0	0	0	0	0	0	0	0	0	0	0	0
hsa-miR-3663-5p	0	0	0	0	0	0	0	0	0	0	0	0	0	0	0	0	0	0	0	0	0	0	0	0	0	0	0	0	0	0	0	0	0	0	0	0	0	0	0	35.2075	81.1472	115.49	79.1319	0	56.4221	45.369	34.4536	53.4699	0	0	0	0	0	0	0	0	0	0	0	0	0	0	0	0	0	0	0	0	0	0	0	0	0	0	0	0	0	0	0	0	0	0	0	0	0	0	0	0	0	0	0	0	0	0	0	0	0	0	0	0	0	0	0	0	0	0	0	0	0	0	0	0	0	0	0	0	0	0	0	0	0	0	0	0	0	0	0	0	0	0	0	0	0	0	58.2556	21.7132	12.285	4.2112	1.4729	0	0	0	0	0	0	0	0	0	0	0	0	0	0	0	0	0	0	0	0	0	0	0	0	0	0	0	0	0	0	0	0	0	0	0	0	0	0	0	0	0	0	0	0	0	0	0	0	0	0	0	0	0	0	0	0	0	0	0	0	0	0	0	0	0	0	0	0	0	0	0	0	0	0	0	0	0	0	0	0	0	0	0	0	0	95.8705	48.429	45.3539	22.2766	0	0	0	0	0	0	0	0	0	0	0	0	0	0	0	0	0	0	0	0	0	0	0	0	0	0	0	0	0	78.236	25.8797	0	57.3263	0	0	0	51.1879	82.2301	0	0	0	0	0	0	0	0	0	0	0	0	0	30.5672	0	41.393	0	58.0051	27.8398	55.6153	117.089	0	52.6759	0	0	0	0	0	0	0	0	0	0	0	0	0	0	0	0	0	0	0	0	0	0	0	0	0	0	0	0	0	0	0	0	0	0	0	0	0	0	0	0	0	0	0	0	0	0	0	0	0	0	0	0	0	0	0	0	0	0	0	0	0	0	0	0	0	0	0	0	0	0	0	0	0	0	0	0	0	0	0	0	0	0	0	0	0	0	0	0	0	0	0	0	0	0	0	0	0	0	0	0	0	0	0	0	0	0	0	0	0	0	119.583	54.0611	0	43.0478	0	128.927	0	0	0	0	0	0	0	0	0	0	0	0	0	0	0	0	0	0	0	0	0	0	0	0	0	0	0	0	0	0	0	0	0	0	0	0	0	0	0	0	0	0	0	0	0	0	0	0	0	0	0	0	0	0	0	0	0	0	0	0	0	1.6213	0.7025	0	0	0	0	0	0	0	0	0	0	0	0	0	0	0	0	0	0	0	0	0	0	0	0	0	0	0	0	9.7162	0	0	0	0	0	0	0	0	0	0	0	0	0	0	0	0	0	0	0	0	0	0	0	0	0	0	0	0	0	0	0	0	0	0	0	0	0	0	0	0	0	0	0	0	3.9209	0	0	0	0	0	0	0	0	0	0	0	0	0	0	0	0	0	0	0	0	0	0	0	0	0	0	0	0	0	0	0	0	0	0	0	0	0	0	0	0	0	0	0	0	0	0	0	0	0	0	0	0	0	0	0	0	0	271.723	247.293	0	82.4261	56.2901	0	0	0	0	0	0	0	0	0	0	0	0	0	0	0	0	0	0	0	0	0	0	0	0	0	0	0	0	0	0	0	0	0	0	0	0	0	0	0	0	94.0387	0	0	64.3739	0	85.8176	0	0	35.196	62.9403	0	0	0	0	0	0	0	0	0	0	0	0	0	0	0	0	0	0	0	0	0	0	0	0	0	0	0	0	0	0	0	0	0	0	0	0	0	0	0	0	0	0	0	0	0	0	0	0	0	0	0	0	0	0	0	0	0	0	0	0	0	0	0	0	0	0	0	0	0	0	0	0	0	0	0	0	24.6423	60.9158	49.3048	97.4374	66.8347	33.9397	89.0615	21.4684	0	0	0	0	0	7.2295	0	0	0	0	0	0	0	0	0	0	0	0	0	0	0	0	0	0	0	0	0	0	0	0	0	0	0	0	0	0	0	0	0	0	0	0	0	0	0	0	0	0	0	0	0	0	0	0	0	0	0	0	0	0	0	0	0	0	0	0	0	0	0	0	0	0	0	0	0	0	0	0	0	0	0	0	0	0	0	0	0	0	0	0	0	0	0	0	0	0	0	0	0	0	0	0	0	0	0	0	0	0	0	0	0	0	0	0	0	0	0	0	0	0	0	0	0	0	0	0	0	0	0	0	0	0	0	0	0	0.8025	1.6021	2.5573	1.4347	0	0	0	0	0	0	0	0	0	0	0	0	0	0	0	0	0	0	0	0	0	0	0	1.6665	1.3819	2.2488	0	0	0	0	0	0	0	0	0	0	0	0	0	0	0	0	0	0	0	0	0	0	0	0	0	0	0	0	0	0	0	0	0	0	0	0	0	0	0	0	0	0	0	0	0	0	1.3638	0	0	0	0	0	0	0	0	0	0	0	0	0	0	0	0	0	0	0	0	0	0	0	0	0	0	0	0	0	0	0	0	0	0	0	0	0	0	0	0	0	0	0	0	0	0	0	0	0	0	0	0	0	0	0	0	0	0	0	0	0	0	0	0	0	0	0	0	0	0	0	0	0	0	0	0	0	0	0	0	0	0	0	0	0	0	0	0	0	0	0	0	0	0	0	0	0	0	0	0	0	0	0	0	0	0	0	0	0	0	247.324	271.738	0	82.4431	56.3055	0	0	0	0	0	0	0	0	0	0	0	0	0	0	0	0	0	0	0	0	0	0	0	0	0	0	0	0	0	0	0	0	0	0	0	0	0	0	0	0	0	0	0	0	0	0	0	0	0	0	0	0	0	0	0	0	0	0	0	0	0	0	0	0	0	0	0	0	0	0	0	0	0	0	0	0	0	0	0	0	0	0	0	0	0	0	0	0	0	0	0	0	0	0	0	0	0	0	0	0	0	0	0	0	0	0	0	0	0	0	0	0	0	0	0	0	0	0	0	0	0	0	0	0	0	0	0	0	0	0	0	0	0	0	0	0	0	0	0	0	0	0	0	0	0	0	0	0	0	0	0	0	0	0	0	0	0	0	0	0	0	0	0	0	0	0	0	0	0	0	0	0	0	0	0	0	0	0	0	0	0	0	0	0	0	0	0	0	0	0	0	0	0	0	0	0	0	0	4.8297	0	0	0	0	0	0	0	0	0	0	0	0	0	0	0	0	0	0	0	0	0	0	0	0	0	1.3408	0	0	0	0	110.702	25.1174	82.158	0	20.7222	0	52.1281	17.021	63.0314	27.6279	0	0	0	0	0	0	0	0	0	0	0	0	0	0	0	0	0	0	38.9623	29.5746	160.706	0	0	53.1983	0	72.1701	100.997	0	0	0	0	0	0	0	0	0	0	0	0	0	0	0	0	0	0	0	0	0	0	0	0	0	0	0	0	0	0	0	0	0	0	0	0	0	0	0	0	0	0	0	0	0	0	0	0	0	0	0	0	0	0	0	0	0	0	0	0	0	0	0	0	0	0	0	0	0	0	0	0	0	0	0	0	0	0	0	0	0	0	0	0	0	0	0	0	0	0	0	0	0	0	0	0	0	0	0	0	0	0	0	0	0	0	0	0	0	0	0	0	0	0	0	0	0	0	0	0	0	0	0	0	0	0	0	0	0	0	0	0	0	0	0	0	0	0	0	0	0	0	0	0	0	0	0	0	0	0	0	0	0	106.821	27.3904	53.6257	0	0	0	0	0	0	0	0	0	0	0	0	0	0	0	0	0	0	0	0	0	0	0	0	0	0	0	0	0	0	0	0	0	0	0	0	0	0	0	0	0	0	0	0	0	0	0	0.3851	0	0.2217	0	1.6034	0	0	0	0	0	0	0	0	0	0	0	0	0	0	0	0	0	0	0	0	0	0	0	9.1232	6.5122	5.901	0	0	0	0	0	0	0	0	0	0	0	0	0	0	0	0	0.6731	0.965	6.0784	0	0	0	0	0	0	0	0	0	0	0	0	0	0	0	0	0	0	0	0	0	0	0	0	0	0	0	0	0	0	0	0	0	0	0	0	0	0	0	0	0	0	0	0	0	0	0	0	0	0	0	0	0	0	0	0	0	0	0	0	0	0	0	0	0	0	0	0	0	0	0	0	0	0	0	0	0	0	0	3.9364	0	0	0	0	0	0	0	0	0	0	0	0	0	0	0	0	0	0	0	0	0	0	0	0	0	0	0	0	0	0	0	0	0	0	0	0	0	0	0	0	0	0	0	0	0	0	0	0	0	0	0	0	0	0	0	0	0	0	0	0	0	0	0	0	0	0	0	0	0	0	0	0	0	0	0	0	0	0	0	0	0	0	0	0	0	0	0	0	0	0	0	0	0	0	0	0	0	0	0	0	0	0	0	0	0	0	0	0	0	0	0	0	0	0	30.029	3.1308	3.3558	0	0	0	0	0	0	0	0	0	0	0	0	0	0	0	0	0	0	0	0	0	0	0	0	0	0	0	0	0	0	0	0	0	0.7014	0	0	0	0	0	0	0	0	0	0	0	0	0	0	0	0	0	0	0	0	5.0552	0	0	0	0	0	0	0	0	0	0	0	0	0	0	0	0	0	0	0	0	0	0	0	0	0	0	0	0	0	0	0	0	0	0	0	0	0	0	0	0	0	0	0	0	0	0	0	0	0	0	0	0	0	0	0	0	0	0	0	0	0	0	0	0	0	0	0	0	0	0	0	0	0	0	0	0	0	0	0	0	0	0	0	0	0	0	0	0	0	0	0	0	0	0	0	0	0	0	0	0	0	0	0	0	0	0	0	0	0	0	0	0	0	0	0	0	0	0	0	0	0	0	0	0	0	0	0	0	0	0	0	0	0	0	0	0	0	0	0	0	0	0	0	0	0	0	0	0	0	0	0	0	0	0	0	0	0	0	0	0	0	0	0	0	0	0	1.6488	3.6724	0	0	0	0	0	0	0	0	0	0	0	0	0	0	0	0	0	0	0	1.0988	0	0	0	0	0	0	0	0	0	0	0	0	0	0	0	0	0	0	0	0	0	0	0	0	0	0	0	0	0	0	0	0	0	0	0	0	0	0	0	0	0	0	0	0	0	0	0	0	0	0	0	0	0	0	0	0	0	0	0	0	0	0	0	0	0	0	0	0	0	0	0	0	0	0	0	0	0	0	0	0	0	0	0	0	0	0	0	0	0	0	0	0	0	0	0	0	0	0	0	0	0	0	0	0	0	0	0	0	0	0	0	0	0	0	0	0	0	0	0	0	0	0	0	0	0	0	0	0	0	0	0	0	0	0	0	0	0	0	0	0	0	0	0	0	0	0	0	0	0	0	0	0	0	0	0	0	0	0	0	0	0	0	0	0	0	0	0	0	0	0	0	0	0	0	0	0	0	0	0	0	0	0	0	0	0	0	0	0	0	0	0	0	0	0	0	0	0	0	0	0	0	0	0	0	0	0	0	0	0	0	0	0	0	0	0	1.9637	0	0	0	0	0	0	0	0	0	0	0	0	0	0	0	0	0	0	0	0	0	0	0	0	0	0	0	0	0	0	0	0	0	0	0	0	0	0	0	0	0	0	0	0	0	0	0	0	0	0	0	0	0	0	0	0	0	0	0	0	0	0	0	0	0	0	0	0	0	0	0	0	0	0	0	0	0	0	0	0	0	0	0	0	0	0	0	0	0	0	0	0	0	0	0	0	0	0	0	0	0	0	0	0	0	0	0	0	0	0	0	0	0	0	0	0	0	0	0	0	0	0	0	0	0	0	0	0	0	0	0	0	0	0	0	0	0	0	0	0	0	0	0	0	0	0	0	0	0	0	0	0	0	0	0	0	0	0	0	0	0	0	0	0	0	0
hsa-miR-3664-3p	0	0	0	0	0	0	0	0	0	0	0	0	0	0	0	0	0	0	0	0	0	0	0	0	0	0	0	0	0	0	0	0	0	0	0	0	0	3.0155	0	0	0	0	15.8264	0	0	45.369	0	0	0	0	0	0	0	0	0	0	0	0	0	0	0	0	0	0	0	0	0	0	0	0	0	0	0	2.2333	0	0	0	0	0	0	0	0	0	0	0	0	0	0	0	0	0	3.6092	0	0	0	0	0	0	0	0	0	0	0	0	0	0	0	0	0	0	0	0	0	0	0	0	0	0	0	0	0	0	0	0	0	0	0	0	0	0	0	0	0	0	10.9369	8.3157	3.12	0	0	0	0	0	0	0	0	0	0	0	0	0	0	0	0	2.4626	0.9469	0	0	0	0	0	0	0	0	0	0	6.7505	9.0659	6.5734	13.7834	17.0565	14.861	14.5607	18.3928	11.7074	14.3576	0	0	0	0	0	0	0	0	0	0	0	0	0	0	0	0	0	0	0	0	0	0	0	0	0	0	0	0	0	0	0	0.5052	0	0	0	0	0	0	0	0	0	0	0	0.7684	1.1567	0	0	0.2223	0.4733	0	0	0	13.3659	11.0444	0	0	0	0	0	0	0	0	0	0	0	0	0	0	0	1.4481	0	0	0	0	0	0	0	0	0	0	0	0	0	0	0	0	0	0	0	0	0	0	0	0	0	0	0	4.911	0	4.1417	0	0	0	19.8617	0	0	0	0	0	0	0	0	17.7863	0	0	0	0	0	0	0	0	0	0	0	0	0	0	0	0	0	0	0	0	0	0	0	0	0	0	2.1626	0	0	1.5093	0	1.2951	0	1.29	0	0	0	0	0	0	0	0	0	0	0	0	0	0	0	0	0	0	0	0	0	0	0	0	0.3283	0.3283	0	0	0	0	0	0	0	0	0	0	0	0	3.88	4.3953	2.0496	3.3131	0	0	0	0	0	0	0	0	0	0	0	0	0	0	0	0	0	0	0	0	0	0	0	0	0	0	0.4153	0.843	0.1798	1.0709	0.8647	0	0	0	0	63.7775	0	0	0	0	0	0	0	0	0	0	0	0	0	0	0	0	0	0	0	0	0	0	0	0	0	0	0.4426	0	1.4213	0	0	0	0	0	0	0	0	0	0	0	0	0	0	0	0	0	0	0	0	0	0	0	0	1.2659	1.1224	1.6158	0	0	0	0	2.041	2.4239	2.762	13.5151	14.8361	16.4893	14.2673	11.5403	13.4595	13.0635	0	0	0	0	0	0	0	0	0	0	0	0	0	4.2648	1.2101	3.1077	0	0	0	0	1.7326	0	0	0	0	3.1463	0	0	0	0	0	0	0	0	0	0	0	0	0	0	0	0	0	0	0	0	0	0	0	0	0	0	0	0	5.4805	0	0.2168	0	0	0	0	0	0	0.4035	7.6548	22.1977	0	15.6898	23.3406	33.9483	11.2774	7.8417	0	0	0	0	0	0	0	0	0	0	0	0	0	0	0	0	0	0	0	0	0	0	0	0	0	0	0	0	0	0	0	0	0	0	0	0	0	0	0	0	0	3.2793	5.109	4.6187	0	3.3818	2.7658	4.6187	0	5.2164	2.7614	1.4104	0.5158	0.6083	0.5465	1.4793	0	0	0	0	0	0	0	0	0	0	0	0	0	0	0	0	0	0	0	0	0	0	0	0	0	0	0	0	0	0	0	0	0	0	0	22.3098	1.8906	0	0.1982	0	0	0	0.5681	0.3489	0	0	0	0	0	0	30.5655	0	0	0	0	0	0	0	0	0	0	0	0	0	0	0	0	0	3.6275	7.6744	5.6798	0	0	0	2.4545	1.5752	0	0	0	0	0	2.8881	3.4926	30.38	0	0	4.6107	0	0	0	0	0	0	0	0	0	1.0273	0.6542	0	0	0	0	0	0	0	0	0	0	0	0	0	0	0	0	0	0	0	0	0	0	0	0	0	0	6.6058	0	0	0	0.7896	0	0	9.185	0	0	0	0	0	0	0	0	0	0	0.4125	0.6311	5.1603	0	0.2408	0.2927	0.2522	0	0	0.4066	0.7515	0	0	0	0	2.4001	7.9657	3.8388	2.0455	2.0891	5.285	0	0	0	0	1.9049	0	0	0	0	0	0	0	0	0	0	0	0	0	0	0	0	0	0	0	0	0	0	0	0	0	0	0	0	0	0	0	0	0	0	0	0	0	0	0	0	0	0	0	0	0	0	0	0	0	0	0	0	0	0	0	0	0	3.8967	3.5366	0	0	0	0	0	0	0	0	0	0	0	0	0	0	0	0	0	0	0	0	0	0	0	0	0	0	0	0.394	1.1438	0	0	0	0	3.2085	2.2017	1.5552	1.9465	0	0	0	0	0	0	0	0	0	0	13.6016	18.0819	12.9951	14.7267	13.8406	0	0	0.1381	0.4615	5.106	0	0	0	0	0	0	0	0	0	0	0	0	0	0	0	0	5.9332	5.0666	3.333	3.5699	8.7812	2.2677	2.856	0	0	0	0	0	0	0	0	0	0	0	0	0	0	0	0	0	0	0	0	0	0	0	3.0154	0	0	0	0	0	0	0	0	0	0	0	0	0	0	0	0	0	0	0	6.3869	4.7734	6.2634	18.3442	7.6166	0.6276	3.2146	4.9716	8.8872	6.5999	0	0	0	0	0	0	0	0	0	0	0	0	0	0	0	0	0	0	0	4.1282	0	0	0	0	1.8815	2.0326	3.5855	2.6926	0	1.9109	0	2.6476	0	2.4339	0	0.6508	0	1.3196	1.6274	3.9409	1.6742	0.5225	0	0	0	0	0	0	0	0	0	2.6336	0	0	0	0	0	0	0	0	1.8577	0	1.8404	2.0958	4.7532	0	0	0.1131	0.4265	0	0	0	0	0	5.21	19.3089	28.9623	14.6852	4.1771	30.3594	36.0944	0	0	0	0	0	0	0	1.3782	0	0	0	0	0	0	0	0	0	0	0	0	0	0	0	0	0	0	0	0	0	0	0	0	0	0	0	0	0	0	0	0	0	0	0	0	0	0	0	0	0	0	0	0	0	0	0	0	2.642	0	2.0009	0	2.8099	0	0	0	0	0	0	0	0	0	0	0	0	0	0	0	0	0	0	3.4384	0	0	0	0	0	0	1.9928	1.9942	0	0	0	0	0	0	0	0	0	0	0	0	0	0	0	0	0	0	0	0	0	0	0	0	0	0	0	0	0	0	0	0	0	0	0	0	0	0	0	0	0	2.0138	0.2965	0.5551	0	0	0	0	0	0	0	0	0	0	0	13.0097	0	10.3252	0	0	0	0	0	0	0	0	0	0	0	0	0	0	0	0	0	0	0	0	0	0	0	0	0	0	0	0	0	0	0	0	0	0	0	0	0	0	0	0	0	0	0	0	0	0	1.1099	5.3241	10.6785	21.0317	2.5727	4.0533	5.0855	4.5391	19.9638	21.879	2.9345	2.8817	4.5465	1.8033	9.6028	2.0954	6.2822	14.8092	11.3419	0	0	0	0	0	0	0	0	11.7483	0	0	0	0	0	0	0	6.487	6.8181	5.908	14.5479	9.0518	8.5988	2.6259	1.3663	3.1623	1.8849	5.1033	1.2238	0.7349	2.8021	2.5876	1.0346	5.6587	2.3169	14.7409	3.7004	1.173	10.0041	1.051	3.1284	11.9298	5.8718	2.1566	18.9589	0	0	0	0	0	0	0	0	0	0	0	0	0	1.8419	0	0.506	0.9605	0	0	0	0	0	0	0	0	0	0	0	0	0	0	0	0	0	47.2534	0	0	0	7.0371	31.8876	12.2759	0	3.2074	8.7452	1.6972	1.2287	15.5053	1.7868	0	0	0	0	0	0	0	0	0	0	0	0	0	0	0	0	0	0	0	0	0	0	0	0	0	0	0	0	0	0	0	0	0	0	0	0	0	0	0	0	0	5.3501	4.1633	0	0	0	0	2.0697	0	0	0	0	0	0	0	0	0	0	0	0	0	0	0	0	0	0	0	0	0	0	0	0	0	0	0	0	0	0	0	0	15.3043	0	0	0	0	0	21.0285	22.361	2.1204	25.2323	18.046	2.5503	13.3	2.4077	15.9593	28.4055	0	0	0	0	0	0	0	0	0	0	0	0	0	0	0	0	0	0	0	0	0	0	0	0	0	0	0	6.3449	4.6265	15.8882	6.704	9.3962	1.6375	24.0259	8.7995	0	0	0	0	0	0	0	0	3.5359	0	2.0327	0	0	0	2.9843	4.1474	0.8362	0.9967	2.0825	2.0307	0	0	0	0	0	0	0	0	0	0	0	0	0	2.5577	2.9116	3.648	3.1775	4.0076	4.7508	3.2893	5.1137	4.6403	2.5427	0	0	0	0	0	0	0	0	0	0	0	0	0	0	0	0	0	0	0.6418	2.0371	0.8128	7.5626	2.6723	0.4568	19.9065	25.6029	20.0626	15.2083	4.5145	0	0	0	0	0	0	0	0	0	0	4.7392	1.3562	1.9967	1.0535	0	4.1095	3.2895	0	0	2.2129	11.8571	29.9489	29.4316	24.7539	0	0	0	0	0	5.5766	0	0	0	0	0	0	0.9135	0	0	0	0.8389	1.4615	0	1.6853	0	0	0	0	0	0	0	0	0	0	2.9504	0	0	0	0	0	0	0	0	0	0	0	0	0	0	0	0	0	0	0	0	0	0	0	0	16.7404	0	0	0	0	0	0	0	0	0	0	0	0	0	0.2698	0	0	0	0	0	0	0	0	0	0	0	0	2.1192	0.7452	0	0.8565	2.2343	0.6014	0	0	16.29	6.6321	2.7229	2.9756	3.9364	0	0.5585	0.9939	0	0	0	0	0	0	0	0	0	0	0	0	0	0	0	0	4.7522	0	0	0	0	0	0	0	0	0	0	0	0	0	0	0	0	0	0	0	0	0	0	0	0	0	0	0	0	1.5421	0	0	4.3044	0	0	0	0	0	0	0	0	0	0	0	0	0	0	0	0	0	0	0	0	0	0	0	0	0	0	0	0	4.5598	1.4207	0.3374	0	0	0	0	0	0.5928	0	0	0	0	0	0	0	0	0	0	0	0	0	0	0	0	0	0	0	0	0	0	0	0	11.531	3.3562	1.4139	1.459	0	0	18.5495	10.0499	8.9573	2.4096	7.2695	0	0	0	0	0	0	0	0	0	0	0	0	0	0	0	0	0	0	0	0	0	0	0	0	0	49.055	37.0002	11.2188	1.2309	4.5411	11.5007	23.8424	27.412	9.8575	13.8499	20.9433	2.7723	14.5987	0	2.4138	0.7788	0.7095	1.399	1.0579	2.1697	1.6849	1.267	3.4588	7.2204	0.727	6.4039	11.9435	7.3936	2.6797	5.3783	8.8525	0	0	0	0	0	0.4339	0	0	0	0	0	0	0	0	0	0	0	0	0	0	0	0	0	0	0	0	0	0	0	0	0	0	0	0	0	0	0	0	0	9.1012	0	0	5.3804	0.3576	0.9383	0.1492	0.3674	0	0.9422	0	0	0	0	0	0	0	5.3525	0.5281	0	0.3721	0	0.6687	0	0	0	0.7258	0	35.791	0	8.128	0	0	0	4.2978	4.6094	0.8384	0.5785	1.2966	2.1605	0	0	0	0	0	0	0	0	0	0	0	0	0	0	0	0	0	0	0	0	0	0	0	0	6.4897	0	0	0	0	0	0	0	0	0	0	0.2191	0.3811	0	0	0	0	0	0	0	0	0	0	0	0	0	0	0	0	1.2197	0	0	0	0	0	0	0	0	0	0	0	0	0	0	0	0	0	0	0	0	13.7503	31.1522	8.9428	1.8393	2.2313	21.8468	20.8105	9.0821	8.7987	0	0	0	0.6333	0.4926	0	0	0	0	0	0	0	0	0	0	2.0107	1.2503	0.5494	0	12.2894	0	0	0	0	0	0	0	0	0	0	0	0	0	0	0	0	0	0	0	0	0	0	0	0	0	0	0	0	0	0	0	1.8107	0	0	0	1.0868	0	6.1994	0	0	1.364	13.7525	0	0	0	0	0	0	0.4296	0	4.4793	1.3407	0	0	0	1.6423	0	0	0	0	0	0	0	0	0	0	0	0	0	0	0	0	1.7545	0	0	0	0	0	0	0	0	0	0	0	0	0	0	0	0	0	0	0	0	0	0	0	0	0	0	0	2.273	0	0	0	0	0	0	0	0	0	13.7604	0	0	0	0	0	0	0	0	0	0	0	0	0	0	0	0	0	0	0	0	0	0	0	0	0	0	0	3.6364	0	1.6026	0	0	2.7368	3.4212	4.2448	0	0	0	0	0	0	0	0	0	0	0	0	0	0	0	0	0	0	0	0	0	0	0	0	0	0	0	0	0	0	0	0	0	0	0	0	0	0	0	0	0	0	0	0	0	0	0	0	0	0	0	0	0	0	0	0	0	4.0937	0	2.0841	0	0	0	0	0	2.1117	2.7729	10.2112	7.8229	4.806	3.3403	3.8327	0	0	0	0	0	0	0	0	0	0	0	0	0	0	0	0	0	0	0	0	0	0	0	0	0	3.2348	6.9837	0	3.1853	0	0	0	0	0	0	0	0	0	0	0	0	0	0	0	0	0	0	0	0	0	0	0	0	0	0	0	0	0	0	0	0	0	0	0	0	0	0	0	0.2736	0	0	0	0	0	0	0	0	0	1.9933	2.9939	0.4851	3.7347	3.2299	4.0564	3.5443	0.985	2.3014	0	0	1.8125	0	0	0	0	0	0	0	0	0	0	6.6068	10.6614	0	2.9645	14.3014	7.9715	4.3424	0	2.3659	7.6318	0	4.7281	0	8.3564	0	4.2409	0	17.9747	0	0	0	0	0	0	0	0	0	0	0	0	0	0	0	0	0	1.0084	0	0	0	0	0	0	0	2.8823	0	0	0	0	0	8.5763	12.8171	10.7356	13.5053	2.6541	1.7115	1.8654	0.8198	1.1314	1.7218	0.8856	0.3956	1.6516
hsa-miR-3664-5p	0	0	0	0	0	0	0	0	0	0	0	0	0	0	0	0	0	0	0	0	0	0	0	0	0	0	0	0	0	0	0	0	0	0	0	0	0	0	0	0	0	0	0	0	0	0	0	0	0	0	0	0	0	0	0	0	0	0	0	0	0	0	0	0	0	0	0	0	0	0	0	0	0	0	0	0	0	0	0	0	0	0	0	0	0	0	0	0	0	0	0	0	0	0	0	0	0	0	0	0	0	0	0	0	0	0	0	0	0	0	0	0	0	0	0	0	0	0	0	0	0	0	0	0	0	0	0	0	0	0	0	0	0	0	1.5624	1.3859	0.585	0	0	0	0	0	0	0	0	0	0	0	0	0	0	0	0	0	0	0	0	0	0	0	0	0	0	0	0	1.6876	2.7198	0	1.7229	0	0	0	0	0	0	0	0	0	0	0	0	0	0	0	0	0	0	0	0	0	0	0	0	0	0	0	0	0	0	0	0	0	0	0	0	0	0.1684	0	0	0	0	0	0	0	0	0	0	0	0	0	0	0.4156	0	0	0	0	0	0	0	0	0	0	0	0	0	0	0	0	0	0	0	0	0	0	0	0	0	0	0	0	0	0	0	0	0	0	0	0	0	0	0	0	0	0	0	0	0	0	0	0	0	0	0	0	0	0	0	0	0	0	0	0	0	0	0	0	0	0	0	0	0	0	0	0	0	0	0	0	0	0	0	0	0	0	0	0	0	0	0	0	0	0	0	0	0	0	0	0	0	0	0	0	0	0	0	1.8659	0	0	0	0	0	0	0	0	0	0	0	0	0	0	0	0	0	0	0	0	0	0	0	0	0	0	0	0	0	0	0	0	0	0	0	0	0	0	0	0	0	0	0	0	0	0	0	0	0	0	0	0	0	0	0	0	0	0	0	0	0	0	0	0	0	0	0	0	0	0	0	0	0	0	0	0	0	0	0	0	0	0	0	0	0	0	0	0	0	0	0	0	0	0	0	0	0	0	0	0	1.3279	0	0	0	0	0	0	0	0	0	0	0	0	0	0	0	0	0	0	0	0	0	0	0	0	0	0	0.3617	0.2806	0	0	0	0	0	0	0	0	1.2499	0.9572	1.1141	1.6213	1.2042	1.1603	2.549	0	0	0	0	0	0	0	0	0	0	0	0	0	2.3262	0	1.4126	0	0	0	0	0	0	0	0	0	0	0	0	0	0	0	0	0	0	0	0	0	0	0	0	0	0	0	0	0	0	0	0	0	0	0	0	0	0	0	0	0	0	0	0	0	0	0	0	0	3.415	0	0	0	0	0	0	0	0	0	0	0	0	0	0	0	0	0	0	0	0	0	0	0	0	0	0	0	0	0	0	0	0	0	0	0	0	0	0	0	0	0	0	0	0	0	0	0	0	0	0	0	0	0	0	0	0.6137	0	0	0	0	0	0	0	0	0	0	0	0	0	0	0	0	0	0	0	0	0	0	0	0	0	0	0	0	0	0	0	0	0	0	0	0	0	0	0	0	0	7.7226	0	0	0	0	0	0	0.4545	0	0	0	0	0	0	0	0	0	0	0	0	0	0	0	0	0	0	0	0	0	0	0	0	0	0	0	0	0	0	0	2.3376	0.7876	0	0	0	0	0	1.1553	0	0	0	0	0	0	0	0	0	0	0	0	0	0	0	0.4906	0	0	0	0	0	0	0	0	0	0	0	0	0	0	0	0	0	0	0	0	0	0	0	0	0	0	0.9735	0	0	0	0	0	0	0	0	0	0	0	0	0	0	0	0	0	0	0	0.4449	0	0.0963	0	0	0	0	0	0	0	0	0	0	0	0	0	0	0	0	0	0	0	0	0	0	0	0	0	0	0	0	0	0	0	0	0	0	0	0	0	0	0	0	0	0	0	0	0	0	0	0	0	0	0	0	0	0	0	0	0	0	0	0	0	0	0	0	0	0	0	0	0	0	0	0	0	0	0	0	0	0	0.5567	0	0	0	0	0	0	0	0	0	0	0	0	0	0	0	0	0	0	0	0	0	0	0	0	0	0	0	0	0	0	0	0	0	0	0	0	0	0	0	0	0	0	0	0	0	0	0	0	2.2436	1.9259	1.4241	0.7055	1.8567	0	0	0.3108	0	0	0	0	0	0	0	0	0	0	0	0	0	0	0	0	0	0	0.863	0.4406	0	0.3455	0.8567	0	0.476	0	0	0	0	0	0	0	0	0	0	0	0	0	0	0	0	0	0	0	0	0	0	0	2.2615	0	0	0	0	0	0	0	0	0	0	0	0	0	0	0	0	0	0	0	0	0	0	1.8344	1.0881	0	0	0	1.1592	0	0	0	0	0	0	0	0	0	0	0	0	0	0	0	0	0	0	0	0	0	0	0	0	0	0	0	0	0	0	0	0	0	0	0	0	0	0	0	0	1.061	0	0	0	0	0	0	0	0	0	0	0	0	0	0	0	0	0	0	0	0	0	0	0	0	0	0	0	0	0	0	0	0	0	0	0	1.679	0	0	0	0	0	0	0	0	0	0	0	0	0	0	0	0	0	0	0	0	0	0	0	0	0	0	0	0	0	0	0	0	0	0	0	0	0	0	0	0	0	0	0	0	0	0	0	0	0	0	0	0	0	0	0	0	0	0	0	0	0	0	0	0	0	0	0	0	0	0	0	0	0	0	0	0	0	0	0	0	0	0	0	0	0	0	0	0	0	0	0	0.7246	0.5439	0	0	0	0	0	0	0	0	0	0	0	0	0	0	0	0	0	0	0	0	0	0	0	0	0	0	0	0	0	0	0	0	0	0	0	0	0	0	0	0	0	0	0	0.8326	0	0	0	0	0	0	0	0	0	0	0	0	0	0	0	0	0	0	0	0	0	0	0	0	0	0	0	0	0	0	0	0	0	0	0	0	0	0	0	0	0	0	0	0	0	0	0	0	0	0	0	0	0	0	0	0	0	0	0	0	0	0	0	2.2139	0.3027	0.608	3.3903	0	4.991	2.7349	4.4018	0	0	0	0	0	0	0	0	0	0	0	0	0	0	0	0	4.8376	0	0	0	0	0	0	0	0	0	0	0	1.6458	1.7198	0	0.8539	0	0	0	0	0	3.9229	0	0	0	0	0	0	0	0	0	0	2.5115	0	0	2.3121	0	0	0	0	0	0	0	0	0	0	0	0	0	0.2791	0	0	0.3539	0	0	0	0	0	0	0	0	0	0	0	0	0	0	0	0	0	0	0	0	0	0	6.6073	1.364	0	0	3.6438	0.4849	0	0	0	0	0	0	0	0	0	0	0	0	0	0	0	0	0	0	0	0	0	0	0	0	0	0	0	0	0	0	0	0	0	0	0	0	0	0	0	0	0	0	0	0	0	0	0	0	0	0	0	0	0	0	0	0	0	0	0	0	0	0	0	0	0	0	0	0	0	0	0	0	0	0	0	0	0	0	0	0	0	0	0	0.5627	0	0	0	0	0	4.0889	0	0	2.1027	0	0	0	0	4.2558	7.2835	0	0	0	0	0	0	0	0	0	0	0	0	0	0	0	0	0	0	0	0	0	0	0	0	0	0	0	0	0	2.1184	0	2.3491	0	5.4252	2.4443	0	0	0	0	0	0	0	0	0	0	0	0	0	0	0.6522	0.4379	0	0	0.6338	0.2769	0	0	0	0	0	0	0	0	0	0	0	0	0	0	0	0.7296	0	0	0	0	0	0	0	0	0	0	0	0	0	0	0	0	0	0	0	0	0	0	0	0	0	0	0	0.665	0	0	0	0	1.5517	1.1575	0	1.7198	0	0	0	0	0	0	0	0	0	0	0	0	0	0	0	0	0	0	0	0	5.9286	3.7436	0	0	0	0	0	0	0	0	0	0	0	0	0	0	0.1923	0.8907	0	0	0	0	0	0	0	0	0	0	0	0	0	0	0	0	0	0	0	0	0	0	0	3.5742	0	0	0	0	0	0	0	0	0	0	0	0	0	0	0	0	0	0	0	0	0	0	0	0	0	0	0	0	0	0	0	0	0	0	0	0	0	0	0	0	0	0	0	0	0.2231	0	0	0	0.3724	0	0	0	0	1.2633	0	0	0	0	0	0	0	0	0	0	0	0	0	0	0	0	0	0	0	0	0	0	0	0	0	0	0	0	0	0	0	0	0	0	0	0	0	0	0	0	0	0	0	0	0	0	0	0	0	0	0	0	0	0	0	0	0	0	0	0	0	0	0	0	0	0	0	0	0	0	0	0	0	0	0	0	0	0	0	0	0	0	0	0	0	0	0	0	0	0	0	0	0	0	0	0	0	0	0	0	0	0	0	0	0	0	0	0	0	0	0	0	0	0	0	0	1.3727	0.8832	0.505	0	0	0	1.7922	0	0	0	0	0	0	0	0	0	0	0	0	0	0	0	0	0	0	0	0	0	0	0	0	0	0	0	0	0	0.7214	0.5261	0	0	0	0	1.834	2.8357	3.2858	4.2615	5.4297	0	2.5683	0	0	0.2921	0	0	0	0.4822	0	0	0	0	0	0	1.4929	0	0.6699	0	0.7082	0	0	0	0	0	0	0	0	0	0	0	0	0	0	0	0	0	0	0	0	0	0	0	0	0	0	0	0	0	0	0	0	0	0	0	3.6985	0	0	0	0	0	0	0	0	0	0	0	0	0	0	0	0	0	0	0	0	0	0	0	0	0	0	0	0	0	0	0	0	0	0	0	0	0	0	0	0	0	0	0	0	0	0	0	0	0	0	0	0	0	0	0	0	0	0	0	0	0	0	0	0	0	0	0	0	0	0	0	0	0	0	0	0	0	0	0	0	0	0	0	0	0	0	0	0	0	0	0	0	0	0	0	0	0.4206	0	0	0	0	0	0	0	0	0	0	0	0	0	0	0	0	0	0	0	0	0	0	0	0.4328	0	2.8854	4.8966	0	0	0	0	0	0	0	0	0	0	0	0	0	0	0	0	0	0.6284	0	0	0	1.8907	0	0	0	0	0	0	0	0	0	0	0	0	0	0	0	0	0	0	0	0	0	0	0	0	0	0	0	0	0	0	0	0	0	0	0	0	0	0	0	0	0.2273	0	0	0	0	0	0	0	0	0	0.7999	0.4875	0	0	0	0.4106	0	0	0	0	0	0	0	0	0	0	0	0	0	0	0	0	0	0	0	0	0	0	0	0	0	0	0	0	0	0	0	0	0	0	0	0	0	0	0	0	0	0	0	0	0	0	0	0	0	0	0	0	0	0	0	0	0	0	0	0	0	0	0	0	0	0	0	0	0	0	0	0	0	0	0	0	0	0	0	0	0	0	0	0	0	0	0	0.3041	0.4105	0	0	0	0	0	0	0	0	0	0	0	0	0	0	0	0	0	0	0	0	0	0	0	0	0	0	0	0	0	0	0	0	0	0	0	0	0	0	0	0	0	0	0	0	0	0	0	0	0	0	0	0	0	0	0	0	0	0	0	0	0	0	0	0	0	0	0	0	6.6766	4.8141	4.806	0	16.6085	0	0	0	0	0	0	0	0	0	0	0	0	0	0	0	0	0	0	0	0	0	0	0	0	0	0	0	0	0	0	0	0	1.7886	0	0	0	0	0	0	0	0	0	0	0	0	0	0	0	0	0	0	0	0	0	0	0	0	0	0	0	0	0	0	0	0	0	0	0	0	0	0	0	0	0	0	0	0	0	0	0	0	0.8433	0.3589	0.458	0.3151	0	0.2708	0	0	0	0	0	0	0	0	0	0	0	0	0	0	2.3692	0	0	0	0	0	0	0	0	0	0	0	0	0	0	0	0	0	0	0	0	0	0	0	0	0	0	0	0	0	0	0	0	0	0	0	0	0	0	0	0	0	0	0	0	0	0	0	0	0	0	0	0	0	0	0	0	0	0	0	0.5829
hsa-miR-3665	0	0	0	0	0	0	0	0	0	0	0	0	0	0	0	0	0	0	0	0	0	0	0	0	0	0	0	0	0	0	0	0	0	0	0	0	0	0	0	0	0	0	0	0	0	0	0	0	0	0	0	0	0	0	0	0	0	0	0	0	0	0	0	0	0	0	0	0	0	0	0	0	0	0	0	0	0	0	0	0	0	0	0	0	0	0	0	0	0	0	0	0	0	0	0	0	0	0	0	0	0	0	0	0	0	0	0	0	0	0	0	0	0	0	0	0	0	0	0	0	0	0	0	0	0	0	0	0	0	0	0	0	0	0	0	0	0	0	0	0	0	0	0	0	0	0	0	0	0	0	0	0	0	0	0	0	0	0	0	0	0	0	0	0	0	0	0	0	0	0	0	0	0	0	0	0	0	0	0	0	0	0	0	0	0	0	0	0	0	0	0	0	0	0	0	0	0	0	0	0	0	0	0	0	0	0	0	0	0	0	0	0	0	0	0	0	0	0	0	0	0	0	0	0	0	0	0	0	0	0	0	0	0	0	0	0	0	0	0	0	0	0	0	0	0	0	0	0	0	0	0	0	0	0	0	0	0	0	0	0	0	0	0	0	0	0	0	0	0	0	0	0	0	0	0	0	0	0	0	0	0	0	0	0	0	0	0	0	0	0	0	0	0	0	0	0	0	0	0	0	0	0	0	0	0	0	0	0	0	0	0	0	0	0	0	0	0	0	0	0	0	0	0	0	0	0	0	0	0	0	0	0	0	0	0	0	0	0	0	0	0	0	0	0	0	0	0	0	0	0	0	0	0	0	0	0	0	0	0	0	0	0	0	0	0	0	0	0	0	0	0	0	0	0	0	0	0	0	0	0	0	0	0	0	0	0	0	0	0	0	0	0	0	0	0	0	0	0	0	0	0	0	0	0	0	0	0	0	0	0	0	0	0	0	0	0	0	0	0	0	0	0	0	0	0	0	0	0	0	0	0	0	0	0	0	0	0	0	0	0	0	0	0	0	0	0	0	0	0	0	0	0	0	0	0	0	0	0	0	0	0	0	0	0	0	0	0	0	0	0	0	0	0	0	0	0	0	0	0	0	0	0	0	0	0	0	0	0	0	0	0	0	0	0	0	0	0	0	0	0	0	0	0	0	0	0	0	0	0	0	0	0	0	0	0	0	0	0	0	0	0	0	0	0	0	0	0	0	0	0	0	0	0	0	0	0	0	0	0	0	0	0	0	0	0	0	0	0	0	0	0	0	0	0	0	0	0	0	0	0	0	0	0	0	0	0	0	0	0	0	0	0	0	0	0	0	0	0	0	0	0	0	0	0	0	0	0	0	0	0	0	0	0	0	0	0	0	0	0	0	0	0	0	0	0	0	0	0	0	0	0	0	0	0	0	0	0	0	0	0	0	0	0	0	0	0	0	0	0	0	0	0	0	0	0	0	0	0	0	0	0	0	0	0	0	0	0	0	0	0	0	0	0	0	0	0	0	0	0	0	0	0	0	0	0	0	0	0	0	0	0	0	0	0	0	0	0	0	0	0	0	0	0	0	0	0	0	0	0	0	0	0	0	0	0	0	0	0	0	0	0	0	0	0	0	0	0	0	0	0	0	0	0	0	0	0	0	0	0	0	0	0	0	0	0	0	0	0	0	0	0	0	0	0	0	0	0	0	0	0	0	0	0	0	0	0	0	0	0	0	0	0	0	0	0	0	0	0	0	0	0	0	0	0	0	0	0	0	0	0	0	0	0	0	0	0	0	0	0	0	0	0	0	0	0	0	0	0	0	0	0	0	0	0	0	0	0	0	0	0	0	0	0	0	0	0	0	0	0	0	0	0	0	0	0	0	0	0	0	0	0	0	0	0	0	0	0	0	0	0	0	0	0	0	0	0	0	0	0	0	0	0	0	0	0	0	0	0	0	0	0	0	0	0	0	0	0	0	0	0	0	0	0	0	0	0	0	0	0	0	0	0	0	0	0	0	0	0	0	0	0	0	0	0	0	0	0	0	0	0	0	0	0	0	0	0	0	0	0	0	0	0	0	0	0	0	0	0	0	0	0	0	0	0	0	0	0	0	0	0	0	0	0	0	0	0	0	0	0	0	0	0	0	0	0	0	0	0	0	0	0	0	0	0	0	0	0	0	0	0	0	0	0	0	0	0	0	0	0	0	0	0	0	0	0	0	0	0	0	0	0	0	0	0	0	0	0	0	0	0	0	0	0	0	0	0	0	0	0	0	0	0	0	0	0	0	0	0	0	0	0	0	0	0	0	0	0	0	0	0	0	0	0	0	0	0	0	0	0	0	0	0	0	0	0	0	0	0	0	0	0	0	0	0	0	0	0	0	0	0	0	0	0	0	0	0	0	0	0	0	0	0	0	0	0	0	0	0	0	0	0	0	0	0	0	0	0	0	0	0	0	0	0	0	0	0	0	0	0	0	0	0	0	0	0	0	0	0	0	0	0	0	0	0	0	0	0	0	0	0	0	0	0	0	0	0	0	0	0	0	0	0	0	0	0	0	0	0	0	0	0	0	0	0	0	0	0	0	0	0	0	0	0	0	0	0	0	0	0	0	0	0	0	0	0	0	0	0	0	0	0	0	0	0	0	0	0	0	0	0	0	0	0	0	0	0	0	0	0	0	0	0	0	0	0	0	0	0	0	0	0	0	0	0	0	0	0	0	0	0	0	0	0	0	0	0	0	0	0	0	0	0	0	0	0	0	0	0	0	0	0	0	0	0	0	0	0	0	0	0	0	0	0	0	0	0	0	0	0	0	0	0	0	0	0	0	0	0	0	0	0	0	0	0	0	0	0	0	0	0	0	0	0	0	0	0	0	0	0	0	0	0	0	0	0	0	0	0	0	0	0	0	0	0	0	0	0	0	0	0	0	0	0	0	0	0	0	0	0	0	0	0	0	0	0	0	0	0	0	0	0	0	0	0	0	0	0	0	0	0	0	0	0	0	0	0	0	0	0	0	0	0	0	0	0	0	0	0	0	0	0	0	0	0	0	0	0	0	0	0	0	0	0	0	0	0	0	0	0	0	0	0	0	0	0	0	0	0	0	0	0	0	0	0	0	0	0	0	0	0	0	0	0	0	0	0	0	0	0	0	0	0	0	0	0	0	0	0	0	0	0	0	0	0	0	0	0	0	0	0	0	0	0	0	0	0	0	0	0	0	0	0	0	0	0	0	0	0	0	0	0	0	0	0	0	0	0	0	0	0	0	0	0	0	0	0	0	0	0	0	0	0	0	0	0	0	0	0	0	0	0	0	0	0	0	0	0	0	0	0	0	0	0	0	0	0	0	0	0	0	0	0	0	0	0	0	0	0	0	0	0	0	0	0	0	0	0	0	0	0	0	0	0	0	0	0	0	0	0	0	0	0	0	0	0	0	0	0	0	0	0	0	0	0	0	0	0	0	0	0	0	0	0	0	0	0	0	0	0	0	0	0	0	0	0	0	0	0	0	0	0	0	0	0	0	0	0	0	0	0	0	0	0	0	0	0	0	0	0	0	0	0	0	0	0	0	0	0	0	0	0	0	0	0	0	0	0	0	0	0	0	0	0	0	0	0	0	0	0	0	0	0	0	0	0	0	0	0	0	0	0	0	0	0	0	0	0	0	0	0	0	0	0	0	0	0	0	0	0	0	0	0	0	0	0	0	0	0	0	0	0	0	0	0	0	0	0	0	0	0	0	0	0	0	0	0	0	0	0	0	0	0	0	0	0	0	0	0	0	0	0	0	0	0	0	0	0	0	0	0	0	0	0	0	0	0	0	0	0	0	0	0	0	0	0	0	0	0	0	0	0	0	0	0	0	0	0	0	0	0	0	0	0	0	0	0	0	0	0	0	0	0	0	0	0	0	0	0	0	0	0	0	0	0	0	0	0	0	0	0	0	0	0	0	0	0	0	0	0	0	0	0	0	0	0	0	0	0	0	0	0	0	0	0	0	0	0	0	0	0	0	0	0	0	0	0	0	0	0	0	0	0	0	0	0	0	0	0	0	0	0	0	0	0	0	0	0	0	0	0	0	0	0	0	0	0	0	0	0	0	0	0	0	0	0	0	0	0	0	0	0	0	0	0	0	0	0	0	0	0	0	0	0	0	0	0	0	0	0	0	0	0	0	0	0	0	0	0	0	0	0	0	0	0	0	0	0	0	0	0	0	0	0	0	0	0	0	0	0	0	0	0	0	0	0	0	0	0	0	0	0	0	0	0	0	0	0	0	0	0	0	0	0	0	0	0	0	0	0	0	0	0	0	0	0	0	0	0	0	0	0	0	0	0	0	0	0	0	0	0	0	0	0	0	0	0	0	0	0	0	0	0	0	0	0	0	0	0	0	0	0	0	0	0	0	0	0	0	0	0	0	0	0	0	0	0	0	0	0	0	0	0	0	0	0	0	0	0	0	0	0	0	0	0	0	0	0	0	0	0	0	0	0	0	0	0	0	0	0	0	0	0	0	0	0	0	0	0	0	0	0	0	0	0	0	0	0	0	0	0	0	0	0	0	0	0	0	0	0	0	0	0	0	0	0	0	0	0	0	0	0	0	0	0	0	0	0	0	0	0	0	0	0	0	0	0	0	0	0	0	0	0	0	0	0	0	0	0	0	0	0	0	0	0	0	0	0	0	0	0	0	0	0	0	0	0	0	0	0	0	0	0	0	0	0	0	0	0	0	0	0	0	0	0	0	0	0	0	0	0	0	0	0	0	0	0	0	0	0	0	0	0	0	0	0	0	0	0	0	0	0	0	0	0	0	0	0	0	0	0	0	0	0	0	0	0	0	0	0	0	0	0	0	0	0	0	0	0	0	0	0	0	0	0	0	0	0	0	0	0	0	0	0	0	0	0	0	0	0	0	0	0	0	0	0	0	0	0	0	0	0	0	0	0	0	0	0	0	0	0	0	0	0	0	0	0	0	0	0	0	0	0	0	0	0	0	0	0	0	0	0	0	0	0	0	0	0	0	0	0	0	0	0	0	0	0	0	0	0	0	0	0	0	0	0	0	0	0	0	0	0	0	0	0	0	0	0	0	0	0	0	0	0	0	0	0	0	0	0	0	0	0	0	0	0	0	0	0	0	0	0	0	0	0	0	0	0	0	0	0	0	0	0	0	0	0	0	0	0	0	0	0	0	0	0	0	0	0	0	0	0	0	0	0	0	0	0	0	0	0	0	0	0	0	0	0	0	0	0	0	0	0	0	0	0	0	0	0	0	0	0	0	0	0	0	0	0	0	0	0	0	0	0	0	0	0	0	0	0	0	0	0	0	0	0	0	0	0	0	0	0	0	0	0	0	0	0	0	0	0	0	0	0	0	0	0	0	0	0	0	0	0	0	0	0	0	0	0	0	0	0	0	0	0	0	0	0	0	0	0	0	0	0	0	0	0	0	0	0	0	0	0	0	0	0	0
hsa-miR-3666	0	0	0	0	0	0	0	0	0	0	0	0	0	0	0	0	0	0	0	0	0	0	0	0	0	0	0	0	0	0	0	0	0	0	0	0	0	0	0	0	0	0	0	0	0	0	0	0	0	0	0	0	0	0	0	0	0	0	0	0	0	0	0	0	0	0	0	0	0	0	0	0	0	0	0	0	0	0	0	0	0	0	0	0	0	0	0	0	0	0	0	0	0	0	0	0	0	0	0	0	0	0	0	0	0	0	0	0	0	0	0	0	0	0	0	0	0	0	0	0	0	0	0	0	0	0	0	0	0	0	0	0	0	0	0	0	0	0	0	0	0	0	0	0	0	0	0	0	0	0	0	0	0	0	0	0	0	0	0	0	0	0	0	0	0	0	0	0	0	0	0	0	0	0	0	0	0	0	0	0	0	0	0	0	0	0	0	0	0	0	0	0	0	0	0	0	0	0	0	0	0	0	0	0	0	0	0	0	0	0	0	0	0	0	0	0	0	0	0	0	0	0	0	0	0	0	0	0	0	0	0	0	0	0	0	0	0	0	0	0	0	0	0	0	0	0	0	0	0	0	0	0	0	0	0	0	0	0	0	0	0	0	0	0	0	0	0	0	0	0	0	0	0	0	0	0	0	0	0	0	0	0	0	0	0	0	0	0	0	0	0	0	0	0	0	0	0	0	0	0	0	0	0	0	0	0	0	0	0	0	0	0	0	0	0	0	0	0	0	0	0	0	0	0	0	0	0	0	0	0	0	0	0	0	0	0	0	0	0	0	0	0	0	0	0	0	0	0	0	0	0	0	0	0	0	0	0	0	0	0	0	0	0	0	0	0	0	0	0	0	0	0	0	0	0	0	0	0	0	0	0	0	0	0	0	0	0	0	0	0	0	0	0	0	0	0	0	0	0	0	0	0	0	0	0	0	0	0	0	0	0	0	0	0	0	0	0	0	0	0	0	0	0	0	0	0	0	0	0	0	0	0	0	0	0	0	0	0	0	0	0	0	0	0	0	0	0	0	0	0	0	0	0	0	0	0	0	0	0	0	0	0	0	0	0	0	0	0	0	0	0	0	0	0	0	0	0	0	0	0	0	0	0	0	0	0	0	0	0	0	0	0	0	0	0	0	0	0	0	0	0	0	0	0	0	0	0	0	0	0	0	0	0	0	0	0	0	0	0	0	0	0	0	0	0	0	0	0	0	0	0	0	0	0	0	0	0	0	0	0	0	0	0	0	0	0	0	0	0	0	0	0	0	0	0	0	0	0	0	0	0	0	0	0	0	0	0	0	0	0	0	0	0	0	0	0	0	0	0	0	0	0	0	0	0	0	0	0	0	0	0	0	0	0	0	0	0	0	0	0	0	0	0	0	0	0	0	0	0	0	0	0	0	0	0	0	0	0	0	0	0	0	0	0	0	0	0	0	0	0	0	0	0	0	0	0	0	0	0	0	0	0	0	0	0	0	0	0	0	0	0	0	0	0	0	0	0	0	0	0	0	0	0	0	0	0	0	0	0	0	0	0	0	0	0	0	0	0	0	0	0	0	0	0	0	0	0	0	0	0	0	0	0	0	0	0	0	0	0	0	0	0	0	0	0	0	0	0	0	0	0	0	0	0	0	0	0	0	0	0	0	0	0	0	0	0	0	0	0	0	0	0	0	0	0	0	0	0	0	0	0	0	0	0	0	0	0	0	0	0	0	0	0	0	0	0	0	0	0	0	0	0	0	0	0	0	0	0	0	0	0	0	0	0	0	0	0	0	0	0	0	0	0	0	0	0	0	0	0	0	0	0	0	0	0	0	0	0	0	0	0	0	0	0	0	0	0	0	0	0	0	0	0	0	0	0	0	0	0	0	0	0	0	0	0	0	0	0	0	0	0	0	0	0	0	0	0	0	0	0	0	0	0	0	0	0	0	0	0	0	0	0	0	0	0	0	0	0	0	0	0	0	0	0	0	0	0	0	0	0	0	0	0	0	0	0	0	0	0	0	0	0	0	0	0	0	0	0	0	0	0	0	0	0	0	0	0	0	0	0	0	0	0	0	0	0	0	0	0	0	0	0	0	0	0	0	0	0	0	0	0	0	0	0	0	0	0	0	0	0	0	0	0	0	0	0	0	0	0	0	0	0	0	0	0	0	0	0	0	0	0	0	0	0	0	0	0	0	0	0	0	0	0	0	0	0	0	0	0	0	0	0	0	0	0	0	0	0	0	0	0	0	0	0	0	0	0	0	0	0	0	0	0	0	0	0	0	0	0	0	0	0	0	0	0	0	0	0	0	0	0	0	0	0	0	0	0	0	0	0	0	0	0	0	0	0	0	0	0	0	0	0	0	0	0	0	0	0	0	0	0	0	0	0	0	0	0	0	0	0	0	0	0	0	0	0	0	0	0	0	0	0	0	0	0	0	0	0	0	0	0	0	0	0	0	0	0	0	0	0	0	0	0	0	0	0	0	0	0	0	0	0	0	0	0	0	0	0	0	0	0	0	0	0	0	0	0	0	0	0	0	0	0	0	0	0	0	0	0	0	0	0	0	0	0	0	0	0	0	0	0	0	0	0	0	0	0	0	0	0	0	0	0	0	0	0	0	0	0	0	0	0	0	0	0	0	0	0	0	0	0	0	0	0	0	0	0	0	0	0	0	0	0	0	0	0	0	0	0	0	0	0	0	0	0	0	0	0	0	0	0	0	0	0	0	0	0	0	0	0	0	0	0	0	0	0	0	0	0	0	0	0	0	0	0	0	0	0	0	0	0	0	0	0	0	0	0	0	0	0	0	0	0	0	0	0	0	0	0	0	0	0	0	0	0	0	0	0	0	0	0	0	0	0	0	0	0	0	0	0	0	0	0	0	0	0	0	0	0	0	0	0	0	0	0	0	0	0	0	0	0	0	0	0	0	0	0	0	0	0	0	0	0	0	0	0	0	0	0	0	0	0	0	0	0	0	0	0	0	0	0	0	0	0	0	0	0	0	0	0	0	0	0	0	0	0	0	0	0	0	0	0	0	0	0	0	0	0	0	0	0	0	0	0	0	0	0	0	0	0	0	0	0	0	0	0	0	0	0	0	0	0	0	0	0	0	0	0	0	0	0	0	0	0	0	0	0	0	0	0	0	0	0	0	0	0	0	0	0	0	0	0	0	0	0	0	0	0	0	0	0	0	0	0	0	0	0	0	0	0	0	0	0	0	0	0	0	0	0	0	0	0	0	0	0	0	0	0	0	0	0	0	0	0	0	0	0	0	0	0	0	0	0	0	0	0	0	0	0	0	0	0	0	0	0	0	0	0	0	0	0	0	0	0	0	0	0	0	0	0	0	0	0	0	0	0	0	0	0	0	0	0	0	0	0	0	0	0	0	0	0	0	0	0	0	0	0	0	0	0	0	0	0	0	0	0	0	0	0	0	0	0	0	0	0	0	0	0	0	0	0	0	0	0	0	0	0	0	0	0	0	0	0	0	0	0	0	0	0	0	0	0	0	0	0	0	0	0	0	0	0	0	0	0	0	0	0	0	0	0	0	0	0	0	0	0	0	0	0	0	0	0	0	0	0	0	0	0	0	0	0	0	0	0	0	0	0	0	0	0	0	0	0	0	0	0	0	0	0	0	0	0	0	0	0	0	0	0	0	0	0	0	0	0	0	0	0	0	0	0	0	0	0	0	0	0	0	0	0	0	0	0	0	0	0	0	0	0	0	0	0	0	0	0	0	0	0	0	0	0	0	0	0	0	0	0	0	0	0	0	0	0	0	0	0	0	0	0	0	0	0	0	0	0	0	0	0	0	0	0	0	0	0	0	0	0	0	0	0	0	0	0	0	0	0	0	0	0	0	0	0	0	0	0	0	0	0	0	0	0	0	0	0	0	0	0	0	0	0	0	0	0	0	0	0	0	0	0	0	0	0	0	0	0	0	0	0	0	0	0	0	0	0	0	0	0	0	0	0	0	0	0	0	0	0	0	0	0	0	0	0	0	0	0	0	0	0	0	0	0	0	0	0	0	0	0	0	0	0	0	0	0	0	0	0	0	0	0	0	0	0	0	0	0	0	0	0	0	0	0	0	0	0	0	0	0	0	0	0	0	0	0	0	0	0	0	0	0	0	0	0	0	0	0	0	0	0	0	0	0	0	0	0	0	0	0	0	0	0	0	0	0	0	0	0	0	0	0	0	0	0	0	0	0	0	0	0	0	0	0	0	0	0	0	0	0	0	0	0	0	0	0	0	0	0	0	0	0	0	0	0	0	0	0	0	0	0	0	0	0	0	0	0	0	0	0	0	0	0	0	0	0	0	0	0	0	0	0	0	0	0	0	0	0	0	0	0	0	0	0	0	0	0	0	0	0	0	0	0	0	0	0	0	0	0	0	0	0	0	0	0	0	0	0	0	0	0	0	0	0	0	0	0	0	0	0	0	0	0	0	0	0	0	0	0	0	0	0	0	0	0	0	0	0	0	0	0	0	0	0	0	0	0	0	0	0	0	0	0	0	0	0	0	0	0	0	0	0	0	0	0	0	0	0	0	0	0	0	0	0	0	0	0	0	0	0	0	0	0	0	0	0	0	0	0	0	0	0	0	0	0	0	0	0	0	0	0	0	0	0	0	0	0	0	0	0	0	0	0	0	0	0	0	0	0	0	0	0	0	0	0	0	0	0	0	0	0	0	0	0	0	0	0	0	0	0	0	0	0	0	0	0	0	0	0	0	0	0	0	0	0	0	0	0	0	0	0	0	0	0	0	0	0	0	0	0	0	0	0	0	0	0	0	0	0	0	0	0	0	0	0	0	0	0	0	0	0	0	0	0	0	0	0	0	0	0	0	0	0	0	0	0	0	0	0	0	0	0	0	0	0	0	0	0	0	0	0	0	0	0	0	0	0	0	0	0	0	0	0	0	0	0	0	0	0	0	0	0	0	0	0	0	0	0	0	0	0	0	0	0	0	0	0	0	0	0	0	0	0	0	0	0	0	0	0	0	0	0	0	0	0	0	0	0	0	0	0	0	0	0	0	0	0	0	0	0	0	0	0	0	0	0	0	0	0	0	0	0	0	0	0	0	0	0	0	0	0	0	0	0	0	0	0	0	0	0	0	0	0	0	0	0	0	0	0	0	0	0	0	0	0	0	0	0	0	0	0	0	0	0	0	0	0	0	0	0	0	0	0	0	0	0	0	0	0	0	0	0	0	0	0	0	0	0	0	0	0	0	0	0	0	0	0	0	0	0	0	0	0	0	0	0	0	0	0	0	0	0	0	0	0	0	0	0	0	0	0	0	0	0	0	0	0	0	0	0	0	0	0	0	0	0	0	0	0	0	0	0	0	0	0	0	0	0	0	0	0	0	0	0	0	0	0	0	0	0	0	0	0	0	0	0	0	0	0	0	0	0	0	0	0	0	0	0	0	0	0	0	0	0	0	0	0	0	0	0
hsa-miR-3667-3p	0	0	5.2726	0	0	0	0	0	0	0	0	0	0	0	0	0	0	0	0	0	0	0	0	0	0	0	0	0	12.7698	21.2406	0	0	0	0	0	0	0	0	0	0	0	0	0	0	0	0	0	0	6.141	5.2868	0	14.8481	0	0	0	5.2837	2.1075	1.7526	0	0	0	0	0	0	0	0	0	9.145	0	0	0	0	0	1.8611	9.8936	0	0	0	0	1.3321	0	0	3.1253	0	0	0	0	0	0	0	0	0	0	0	0	0	0	0	0	0	0	1.4425	0	0	0	0	5.8122	1.3278	0	0	0	0	0	1.2634	0	0	0	0	2.9655	0	0	0	0	2.4726	5.2936	0	0	0	0	0	0	0	0	0	0	0	0	0	0	0	0	0	0	0	0	0	0	1.1725	0.865	0	0	0	0	0	0	0	0	0	0	0	0	0	0	0	0	0	0	0	0	0	0	0	0	0	0	9.5248	0	0	3.1842	0	2.9777	4.9892	0	0	0	0	0	0	0	0	0	0	0	0	0	0	1.743	0	1.5901	0	0	0	0	0	0	0	0	0	0	0	0	0	0	0	0	0	0	0	0	0	0	0	0	0	0	0	0	0	0	0	0	0	0	0	0.5686	4.4084	0	1.4982	0	0	1.323	0	1.6396	2.6312	0	2.1492	0	0	0	0	0.765	1.54	0	1.7592	0	2.4453	4.2741	0	0	0	0	0	0	0	0	0	0	0	0	0	0	0.1834	0	0	0	0	0	0	0	0	0	0	0	0	0	0	0	0	0	0	0.0869	1.0721	0.3957	0.6298	1.0364	1.3116	1.214	1.2879	1.4386	0	0	0	0	0	0	0	0	0	0	0	0	0	0	0	0	0	0	0	0	0	0	0	0	0	0	0	0	0	0	0	0	4.4628	0	3.1119	6.2971	0	0	0	0	0	0	0	0	0	0	0	0	0	0	0	0	0	0	0	0	0.6634	0	1.0065	3.4366	0	0	0	0	0	0	0.3559	2.2301	0	3.3733	0	12.5526	0	0	0	0	0	0	0	0	0	0	0	0.8633	2.569	1.1853	2.3558	0	0	0	0	0	0	0	0	0	0	0	0	0	0	0	0	0	0	0	0	0	0	7.862	0	0	1.8819	0.3807	1.8827	0	0	0	0	0	0	0	0	0	0	0	0	0	0	0	0	0	0	0	0	0	3.2465	6.3855	2.4442	0	0.9077	0	1.6438	1.0378	0.6178	0	0	0	0	0	0	0	0	0	0	0	0	0	0	0	0	0	0	0	0	0	0	0	0	0	0	0	0	0	7.068	4.7957	3.2101	0	0	0	0	7.3383	0	2.7807	0	0	0	0	0	0	0	0	0	0	0	0	0	0	0	0	0	0	0	0	0	0	0	0	0	0	0	0	0	0	0	0	0	0	0	0	0	0	0	0	0	0	0	0	0	0	0	0	0	0	0	0	0	0	0	0	0	0	0	0	0	0	0	0	0	0	0	0	0	0	0	0	0	0	0	0	0	0	4.985	0	0	9.5978	0	0.6951	2.9812	0	0	1.2532	0	0	0.5889	1.7576	0	0	0	0	0.6167	1.7886	0	0.8834	0	0	0	0	0	0	0	0	0	0	0	0	0	0	0	0	0	0	0	0	0	0	3.6144	1.9168	0	0	0	0	0	0	0	0	0	0	0	0	0	0	3.027	1.7304	0	0	0	5.4067	7.019	12.9851	10.7425	4.4336	2.6023	0.6531	0	0	0	0	0	0	0	0	0	0	0	0	0	0	0	0	0	0	0	0	0	0	1.4983	0	0	0	1.3594	2.872	5.1221	0	0	0.5605	0.472	0	0	0	0	0	0	0	5.9068	0	0	0	0	0	0	0	0	0	0	0	0	0	0	0	0	0	3.2302	0	0	0	0	0	0	0	0	0	0	0	0	0	0	0	0	0	0	0	0	0	0	0	0	0	0	2.3362	16.6253	0	0	0	0	0	0	0	0	0	0	0	0	0	0	0	0	0	0	0	0	0	0	0	0	0	0	0	0	0	0	0	0	0	0	0	0	0	0	0	0	0	0	0	0	0	0	0	0	0	0	0	0	0	0	0	1.5893	0	0	0	1.3854	0	0	0	0	0	0	0	0	0	0	0	0	3.5065	0	0	0	0	1.1382	0	0	0	0.7589	0	0.5191	0.8202	0	1.0245	0.8515	0	0	0.7525	0	0	0	0	0	0	0	0	0	0	0	0	0	0	2.6197	3.4751	0	0	0	0	0	0	0	0	0	0	0	0	0	0	0	0	2.1372	2.4488	2.4116	0	0	6.1039	0	0	0	0	0	0	0	0	0	0	0	0	0	5.6003	0	0	0	0	0	3.2969	3.2629	3.281	7.3233	0	0	0	0	0	0	0	0	0	0	0	0	0	0	0	0	0	0	1.8404	0.8214	0.7429	3.1866	0.5217	0	0.4308	0	0	0	0	0	0	0	0	0	3.4389	0	2.9126	0	0	2.9211	2.4925	0	0	0	0.4825	1.4958	0	0.6011	0.947	0	0	0	2.4637	0	0	0	0	0	0	0	0	0	0	0	0	0	0	0	1.8132	0	3.3403	0	0.9216	2.791	0	0	0	0	0	0	0	0	0	0	0	0	0.6026	0	0.4733	0	0	0	0	2.0617	0	0	0	0	0	0	0	0	0	0	0	0	0	0	0	0	0	0	0	0	0	0	0	0	0	0	0	0	0	0	0	0	0	0	0	0	0	2.0401	0	0	0	0	0	0	0	0	0	0	0	0	0	0	0	0	0	0	0	0	0	0	0	0	1.0141	0	3.0484	0.5029	11.983	0	0	0	0	0	0	0	0	0	0	0	0	0	0	0	0	0	0	0	2.7622	0	1.9366	0	0	0.4564	1.976	1.4236	0	0	0	0	0	0	0	0	0	9.6849	0	0	0	0	0.3718	1.1934	0	2.5711	0	0	0.6662	1.6641	0	0	0	0	0	0	0	0	0	0	0	0	0	0	0	0	0	0	0	0	0	0	0	0	0	0	0	0	0	0.97	0	0	6.3729	0	0	0	0	0	0	0	0	0	0	0	0	0	0	0	0	0	0	0	0	0	0	0	0	1.602	6.8752	0	0	0	0	8.3405	7.5166	5.9034	3.3454	5.3716	3.4765	3.6196	6.5096	9.49	4.8316	0.907	0	2.2331	0	0	0.9727	1.7433	0	0	0	0	0	0	0	0	0	0	0	3.8364	0	0.6277	0	0	0.8613	0	0	0	0	0	0	0	0	0	0	0	0	0	0	2.7019	1.7996	2.9996	0.3482	0.5729	0.3853	0.9457	0.3529	0.4107	0	0	0	0	0	0	0	0	0.3739	0	0	0	0	0	0	0	0	0	0	0	0	0	0	0	0.9629	0	0.7936	0.4796	0.5881	0	0	0	0	0	0	0	0	0	0	0	0	0	0	0	0	0	0	0	0	0	0	0	6.3337	0	0	3.2043	0	0	0	0	0	0	0	0	0	0	0	0	0	0	0	0	0	0	0	0	0	0	0	0	0	0	0	0	0	0	0	0	0	0	0	0	0	0	0	0	0	0	0	0	0	0	0	0	0	0	0	0	0	0	0	0	0	0	6.1185	0	0	0	0	0	0	0	0	0	0	31.919	0	0	0	0	0	0	0	0	0	0	0	0	0	0	0	0	0	0	0	0	0	0	0	0	0	0	0	0	0	0	0	0	0	0	2.704	0.6749	0	1.7153	1.1417	1.3501	2.0579	1.0932	0	0	4.5902	0	7.6131	0	0	0	0	0	0	0	0	0	0	0	0	0	0	0	0	0	0	0	0	0	0	0	0	0	0	0	0	0	0.377	0.6771	1.7247	0.7177	0.2513	4.2262	0	1.7438	0	0	0	0	0	0	0	0	0	0	0	0	0	0	0.1533	0	0	0	0	0	0	0	0	0	0	0	0	0	0.8365	2.2181	3.9129	0	0	0	2.4476	0	0	0	0	0	0	0	0	0	0.5185	7.7914	0	0	0	4.2881	0	2.6352	0	0	0	0	0	0	0	0	0	0	0	0	0	0	0	0	0	0	0	0	0	0	0	0	0	0	0	0	0	0	0	0	0	0	0	0	0	0	0	0	0	0	0	0	0	0	0	0	0	0	0	0	0	0	0	0	0	0	0	0	0	0	2.2327	0	0	0	0	0	0	0	0	0	0	0	0	0	0	0	0	0	0	0	0	0	0	0	0	0	0	0	0	0	0	0	0	0	0	0	0	0	0	0	0	0	0	0	0	0	0	0	0	5.9793	0	0	0	0	0	0	0	0	0	0	0	0	0	0	0	0	0	2.402	2.7538	0	0	1.5533	2.7752	0	0	0	0	0	0	0	0	0.7364	0	0	0	3.1053	3.1636	2.2919	1.2763	1.4964	0	0.762	0	1.3201	1.0083	0	0	2.6248	0	1.2537	4.5541	0	0	3.753	0	1.49	3.6238	6.8318	0	0	1.2457	0	1.2592	0	0	0	0	0	0	0	0	0	0	0	0	0	0	0	0	0	0	0	0	0	0	0	0	0	0	0	0	0.8104	0	0.6844	0.4998	0	0	0	2.2053	0	4.4999	0	0	2.1251	1.339	1.6626	5.1377	0	0	0	0	0	0	1.7678	0	0	0	0	0	0	0	0	0	0	0	0	0	0	1.5329	0	0	0	0	0	0	0	0	0	0	0	7.9816	0	1.8263	0	0	2.2314	0	5.5285	0	0	0	2.7994	0	0	12.0402	3.1983	0	2.8771	2.7401	4.024	0	0	4.4519	0	2.5517	0	1.4115	0	0	0	0	0	0	0	0	0	0	0	0	0	0	0	0	0	0	0	6.9123	4.6154	0	0	0	0	0	0	0	0	0	0	0	0	0.8512	0	0	0	0	0	0	0	0	0	0	0	0.8097	0.5611	0.6575	0	1.8284	0	4.8719	3.6604	3.4377	4.8432	0	0	0	0	0	0	4.5107	0	0	0	0	3.5711	0	0	0	0	0	0	0	0	0	0	0	0	0	0	0	0	0	0	0	0	0	0	0	0	0	0	0	0	0	0	0	0	0	0	0	0	0	0	0	0	0	3.0985	3.3352	0	0	0	0	0	5.6859	0	0	1.1088	0	0	0	0	0	0	0	0	0	0	0	0	0	0	0	0	0	0	0	0	0	0	0	0	0	0	0	0	0	0	0	0	0	0	0	0	0	0	0	0	0	0	0	0	0	0	0	0	0	0	0	0	0	0	0	0	0	0	0	0	0	0	0	0	0	1.9021	0	0	0	1.1804	0	0	0	1.3595	0	2.1093	4.9766	0	0	0	0	0	0	0	0	0	2.0496	0	0	0	0	0	0	0	0	0	0	0	0	0	0	0	0	0	0	0	0	0	0	0	0	0	0	0	0	7.6844	0	0	0	0	0	1.7511	0	0	0	0	0	0	4.9072	3.1131	1.5918	0	0	0	0	0	0	0	0	0	0	0	0	0	0	0	0	0	0	0	8.5645	0	0	0	0	0	2.8121	0	0	0	0	0	0	0	0	0	0	8.2709	0	0	0	0	0	0	0	0	0	0	0	0	0	0	0	0	0	0	0	0	0	0	0	0	0	0	0	0	0	0	0	0	0	0	0	0	0	0	0	0	0	0	0	0	0	0	0	0	0	0	0	0	0	0	0	0	0	0	0	0	0	0	0	0	0	0	0	0	0	0	0	0	0	0	0	0	0	0	0	0	0	0	0	0	0	0	0	0	0	0	2.0134	0	0	0	0	0	0	0	0	0	0	0	0	0	0	0	0	0	0	0	0	0	0	0	0	0	2.0102	0.8133	1.8544	0.7028	0	0	0	0	0	0	0	0	0	0	0	0	0	0	0	0	0	0	0	0	0	0	0	0	0	0	0	0	0	0	0	0	0	0	0	0	0	0	0	0	0	0	0	0	0	0	0	0	0	0	0	0	0	0	0	0	0	0	0	0	0	0	0	0	0	0	0	0	0	0	0	0	0	0	0	0	0	0	0	0	0	0	0	0	0	0	0	0	0	0	0	0	0	0	0	0	0	0	0.7728	0	0	0	0	0	0	0	0	0	0	0	0	0	0	0	0	0	0	0	0	0	0	0	0	0	0	0	0	0	0	0	0	0	0	0	0	0	0	2.1064	0	0	0	0	0	0	0	0	0	0.7232	0	0	0	0	0	0	0	0	6.2506	0	0	0	0.421	0	0	0	0	0	0	0	0	0	0	0	0	0	0	0	0	0	0	0	0	0	0	0	0	0	0	0	0	0	0	0	0	0	0	0	0	0	0	0	0	0	0	0	0	0	0	0	0	0	0	0	0	0	0	0	0	0	0	0	0	0	0	0	0	0	0	0	0	0	0	0	0	0	0	0	0	0	0	0	0	0	0	0	0	0	0	0	0	0	0	0	0	0	0	0
hsa-miR-3667-5p	0	0	0	0	0	0	0	0	0	0	0	0	0	0	0	0	0	0	0.7887	0	0	0	0	0	0	0	0	0	0	4.0847	0	0	0	0	0	0	0	0	0	0	0	0	0	0	0	0	0	0	0	0	0	0	0	0	0	1.5851	0	0	0	0	0	0	0	0	0	0.7074	2.312	1.5049	0	0	0	0	0	0	0	0	2.4862	0	0	0	0	0	0	0	0	0	0	0	0	0	0	0	0	0	0	1.5272	1.859	1.9385	2.5491	3.0432	3.7521	6.1306	1.6544	3.5327	0	1.1932	2.9061	0	0	0	0	0	0	0	0	0	2.7332	0	0	0	5.8549	0	0	1.4836	0	0	0	0	0	0	0	0	0	0	0	0	0	0	0	0	0	0	0	0	0	0	0	0.9593	0	0	0	0	0	0	0	0	0	0	0	0	0	0	0	0	0	0	0	0	0	0	0	0	0	0	0	0	0	0	0	0	0	0	0	0	0	0	0	0	0	0	0	0	0	0	0	0	2.1787	0	0	0	0	0	0	0	0	0	0	0	0	0	0	0	0	0	0	0	0	0	0	0	0	0	0	0	0	0	0	0	0	0	0	4.1297	0	0	1.1372	0	0	1.3317	0	0.7719	1.4433	1.0795	2.6233	0	0	1.2895	0	0.8834	0	0	0.9562	0	0	3.5183	0	3.5321	2.4932	0	0	0	0	0	0	0	0	0	0	0	0	0	0	0	0	0	0	0	0	0	0	0	0	0	0	0	0	0	0	0	0	0	0.5506	1.4473	0.6127	0.8532	0.961	0	0	0	0	0	0	0	0	2.4232	0	0	0	0	0	0	0	0	0	0	0	0	0	0	0	0	0	0	0	0	0	0	0	0	0	0	0	0	0	0	2.1903	0	13.7713	13.6528	0	0	0	0	0	0	0	0	0	0	0	2.0925	0	0	0	0	0	0.8292	0	1.0065	0	0	0	0	0	0	0	0.9491	4.4602	0	0	0	2.8968	0	0	0	0	0	0	0	0	1.7292	0	0	0	1.2845	0	0	0	0	0	0	0	0	0	0	0	0	0	0	0	0	0	0	0	0	0	0	0	0	0	0	0	0	0	0	0	0	0	0	0	0	0	0	0	0	0	0	0	0	0	0	0	0	0	0	0	1.7856	2.2172	0	0	0	2.1115	0	0.4997	0	0.0995	0	0	0	0	0	0	0	0	0	0	0	0	0	0	0	0	0	0	0	0	0	0	0	0	0	0	1.2731	21.4642	0	0	1.8883	3.6435	0	0	0	0.7725	0	0	0	0	0	0	0	0	0	0	0	0	0	0	0	0	0	0	0	0	0	0	0	0	0	0	0	0	0	0	0	0	0	0	0	0	0	0	0	0	0	0	0	0	0	0	0	0	0	0	0	0	0	0	0	0	0	0	0	0	0	0	0	0	0	0	0	0	0	0	0	0	0	0	0	0	0	0	0	0	0	0	0	2.2583	87.173	0	1.9875	0	0	0	0	0	0	0	0	0	0	0	0	0	1.82	0	0	0	0	0	0	0	0	0	0	0	0	0	0	0	0	0	0	0	0	0	91.4714	0	0	0	0	0	0	0	0	0	0	0	1.3213	0	0	0	0	0	1.5135	0	0	1.4899	1.4345	0.8802	3.6043	1.646	2.2616	0	0	0.9196	0	0	0	0	0	0	0	0	0	0	0	0	0	0	0	0	0	0	0	0	0	3.6451	0	0	0	0	0	0	3.4148	0	0	0.7607	0.5664	0	0	0	0	0	0.1879	0	0	0	0	0	0	0	0	0	0	0	0	0	0	0	0	0	0	0	2.538	0	0	0	0	0	0	0	12.4022	0	0	0	0	0	1.5137	1.4828	0	0	0	0	0	0	0	0	0	8.1073	0	0	0	0	0	0	0	0	0	0	0	0	0	0	0	0	0	0	0	0	0	0	0	0	0	0	0	0	0	0	0	0	0	0	0	0	0	0	0	0	0	0	0	0	0	0	0	0	0	0	0	0	0	0	0	0	0	0	0	0	0	0	1.3854	0	0	0	0	0	0	0	0	0	0	0	0	0	0	0	0	0	0	0	0	0	0	0	0	0	0	1.9558	1.7739	0	0	1.505	0	0	0	0	0	0	0	0	0	0	0	0	0	0	0	0	0	0	0	0	0	0	0	0	0	0	0	0	0	0	0	0	1.2212	2.4488	2.1437	0	0	0	0	0	0	0	0	0	0	0	0	0	0	0	0	0	0	0	0	0	0	0	1.6315	0	0	0	0	0	0	0	0	0	0	0	0	0	0	0	0	0	0	0	0.8715	1.0517	0	0.6078	3.1866	0.4173	0	0	0	0	0	0	0	0	0	0	0	1.3756	0	2.6478	0	0	2.0448	0	1.0975	0	0.2575	0.8444	0	0	0	0	0	0	0	0	0	0	0	0	0	0	0	0	0	0	0	0	0	0	0	0	0	1.2526	11.1495	0	0	1.4901	0	0	0	0	0	0	0	0	0	0	0	1.5858	0.5094	1.3963	0	0	0	0	0	0	0	0	0	2.9755	0	0	0	0	0	0	0	0	0	0	0	0	0	0	0	0	0	0	0	0	0	0	0	0	0	0	0	0	0	0	0	0	0	0	0	0	0	0	0	0	0	0	0	0	0	0	0	0	0	0	0	0	0	0	0	0	0	0	0	2.1774	0	7.294	0	0	0	0	0	0	0	0	0	0	0	0	0	0	0	0	0	0	0	1.3299	0.2452	1.1918	0	0	0.6466	0.3705	0.9856	0	0	0	0	91.4965	0	0	0	0	0	0	0	0	0	0.5577	1.3426	0	2.5711	0	0	0	1.6641	0	0	0	0	0	0	0	0	0	0	0	0	0	0	0	0	0	0	0	0	0	0	0	0	0	0	0	0	0	0	0	0	1.5932	0	0	0	0	0	0	0	0	0	0	0	0	0	0.6807	0	0	0	0	0	0	0	0	0	0	2.4029	4.2015	0	0	0	2.0324	0	0	0	1.9515	0	1.0979	0	0	0	0	0	0	0.5877	0	0	0.3741	0.5811	0	0	0.2977	0	0	0	0	0	0	0	0	1.3344	0	0.6277	0	0	3.4451	0	0	0	0	0	0	0	0	0	0	0	0	0	18.0839	0	0	0	0.4352	1.0357	0.8476	1.8512	1.0145	0.4655	0	0	0	0	0	0	0	0	1.8693	0	0.7741	0	0	4.9259	16.2978	7.0194	0	0	0	0	0	0	0	0	1.7777	0	0.992	1.531	0.8357	0	0	0	0	0	0	0	0	0	0	0	0	0	0	0	0	0	0	0	0	0	0.3864	0	0	0	0	0	0	0	0	0	0	0	0	0	0	0	0	0	0	0	0	0	0	0	0	0	0	0	0	0	0	0	0	0	0	0	0	0	0	0	0	0	0	0	0	0	0	0	0	0	0	0	0	0	0	0	0	0	0	0	0	0	0	0	0	0	0	0	0	0	0	0	0	0	0	0	0	0	0	0	0	0	0	0	0	0	0	0	0	0	0	0	0	0	0	0	0	0	0	0	0	0	0	0	0	0	0	0	0	0	1.352	0	4.0906	0	0.5709	3.4718	4.8017	2.5839	0	0	5.1002	1.1061	3.8066	0	0	0	0	0	0	0	0	0	0	0	0	0	0	0	0	0	0	0	0	0	0	0	0	0	0	0	0	0	1.0366	1.2413	1.2935	1.1961	1.005	4.9721	0.5473	0.7473	0	0	0	0	0	0	0	0	0	0	0	0	0	0	0	0	0	0	0	0	0	0	0	0	0	0	1.6879	0	0	1.3863	2.408	0	0	0	1.2238	2.615	0	0	0	0	0	0	0	0	1.3826	0	0	0	0	0	0	3.9529	0	0	0	0	0	0	0	0	0	0	0	0	0	0	0	0	0	0	0	0	0	0	0	0	0	0	0	0	0	5.1478	0	0	0	0	0	0	0	0	0	0	0	0	0	0	0	0	0	0	0	0	0	0	0	0	0	0	0	0	0	0	0	0	0	2.3554	0	6.0678	1.9502	0.8627	1.4704	0	0	0	0	0	0	0	0	0	0	0	0	0	0	0	0	0	0	0	0	0	0	0	0	0	0	0	0	0	0	0	0	0	0	0	0	0	0	0	0	0	0	1.4948	0	0	0	0	0.1564	0	0	0	0	0	0	0	0	0	0	0	0	2.1018	3.4422	0	0	3.1066	3.1716	0	0	0	0	0	0	0	0	0	0	0	0	1.2786	1.1073	0	0	0	0	0	1.7318	0	0	0	1.8462	0	0	0	0	0	0	1.642	0	0	3.6238	0	0	0.1729	0	0.7075	0	0	0	0	0	0	0	0	0	0	0	0	0	0	0	0	0	0	0	0	0	0	0	0	0	0	0	0	0	0	1.0379	1.3689	0.8997	0	0	1.7262	0	0	1.5	0	0	1.275	0	0.8313	1.1856	0	0	0	0	0	0	2.2097	0	0	0	0	0	0	0	0	0	0	2.4346	0	0	0	0	0	0	0	0	0	0	0	0	0	0	0	0	4.3111	0	0	0	0	0	0.8505	0	0	2.0925	1.9995	0	0	0	0.7996	0	0	0	2.8405	0	0	2.8619	0	0	0	0	0	0	0	0	0	0	0	0	0	0	0	0	0	0	0	0	0	0	0	0	0	0	0	0	0	0	0	0	0	0	0	0	0	1.1917	0	0	0	0	0	0	0	0	0	0	0	0	0	0.3698	0.8907	0.4219	0	0	2.9284	3.4377	0	0	0	0	0	0	0	0	0	0	0	0	0.6493	0	0	0	0	0	0	0	0	0	0	0	0	0	0	0	0	0	0	0	0	0	0	0	0	0	0	0	0	0	0	0	0	0	0	0.4478	0	0	0	0	0	0	1.4084	0	0	0	0	0	0	0	0	0	0	0	0	0	0	0	0	0	0	0	0	0	0	3.1398	0	0	0	0	0	0	0	0	0	0	0	0	0	0	0	0	0	0	0	0	0	0	0	0	0	0	0	0	0	0	0	0	0	0	0	0	0	0	0	0	0	0	0	0	0	0	0	0	0	0	0	0	0	0	0	0	0	0	0	0	0	0	1.2656	3.6194	0	0	0	0	0	0	0	0	0	0	0	0	0	0	2.8303	0	0	1.2369	1.9028	0	0	0	0	0	0	0	0	0	0	0	0	0	0	0	0	0	0	0	0	0.9691	0.2641	0	0	0	1.7511	13.4088	0	0	0	0	0	5.3533	2.6683	1.5918	0	0	0	0	0	0	0	0	0	0	0	0	0	0	4.6401	0	0	0	0	0	0	0	0	0	0	1.2498	0	0	0	0	0	0	0	0	0	0	0	0	0	0	15.862	0	0	0	0	0	0	0	0	0	0	0	0	0	0	0	0	0	0	0	0	0	0	0	0	0	0	0	0	0	0	0	0	0	0	0	0	0	0	0	0	0	0	0	0	0	0	0	0	0	0	0	0	0	0	0	0	0	0	0	0	0	0	0	0	0	0	0	0	0	0	0	0	0	0	0	0	0	0	0	0	0	0	0	0	0	0	0	0	0	0	0	0	0	0	0	0	0	0	0	0	0	0	0	0	0	0	0	0	0	0	0	0	0	0	0	0	0	0	0	0	0	0	0	0	0	0	0	0	0	0	0	0	0	0	0	0	0	0	0	0	0	0	0	0	0	0	0	0	0	0	0	0	0	0	0	0	0	0	0	0	0	0	0	0	0	0	0	0	0	0	0	0	0	0	0	0	0	0	0	0	0	0	0	0	0	0	0	0	0	0	0	0	0	0	0	0	0	0	0	0	0	0	0	0	0	0	0	0	0	0	0	0	0	0	2.3185	0	0	0	0	0	0	0	0	0	0	0	0	0	0	0	0	0	0	0	0	0	0	0	0	0	0	0	0	0	0	0	0	0	0	0	0	0	0	0	0	0	0	0	0	0	0	0	0.6058	0.2066	0.4517	0	1.1732	0	0	0	2.6655	0	1.5626	0	0	0	0	0	0	0	0	0	0	0	0	0	0	0	0	0	0	0	0	0	0	0	0	0	0	0	0	0	0	0	0	0	0	0	0	0	0	0	0	0	0	0	0	0	0	0	0	0	0	0	0	0	0	0	0	0	0	0	0	0	0	0	0	0	0	0	0	0	0	0	0	0	0	0	0	0	0	0	0	0	0	0	0	0	0	0	0	0	0	0	0	0	0	0	0	0	0	0
hsa-miR-3668-3p	0	0	0	0	0	0	0	0	0	0	0	0	0	0	0	0	0	0	0	0	0	0	0	0	0	0	0	0	0	0	0	0	0	0	0	0	0	0	0	0	0	0	0	0	0	0	0	0	0	0	0	0	0	0	0	0	0	0	0	0	0	0	0	0	0	0	0	0	0	0	0	0	0	0	0	0	0	0	0	0	0	0	0	0	0	0	0	0	0	0	0	0	0	0	0	0	0	0	0	0	0	0	0	0	0	0	0	0	0	0	0	0	0	0	0	0	0	0	0	0	0	0	0	0	0	0	0	0	0	0	0	0	0	0	0	0	0	0	0	0	0	0	0	0	0	0	0	0	0	0	0	0	0	0	0	0	0	0	0	0	0	0	0	0	0	0	0	0	0	0	0	0	0	0	0	0	0	0	0	0	0	0	0	0	0	0	0	0	0	0	0	0	0	0	0	0	0	0	0	0	0	0	0	0	0	0	0	0	0	0	0	0	0	0	0	0	0	0	0	0	0	0	0	0	0	0	0	0	0	0	0	0	0	0	0	0	0	0	0	0	0	0	0	0	0	0	0	0	0	0	0	0	0	0	0	0	0	0	0	0	0	0	0	0	0	0	0	0	0	0	0	0	0	0	0	0	0	0	0	0	0	0	0	0	0	0	0	0	0	0	0	0	0	0	0	0	0	0	0	0	0	0	0	0	0	0	0	0	0	0	0	0	0	0	0	0	0	0	0	0	0	0	0	0	0	0	0	0	0	0	0	0	0	0	0	0	0	0	0	0	0	0	0	0	0	0	0	0	0	0	0	0	0	0	0	0	0	0	0	0	0	0	0	0	0	0	0	0	0	0	0	0	0	0	0	0	0	0	0	0	0	0	0	0	0	0	0	0	0	0	0	0	0	0	0	0	0	0	0	0	0	0	0	0	0	0	0	0.6155	0	0	0	0	0	0	0	0	0	0	0	0	0	0	0	0	0	0	0	0	0	0	0	0	0	0	0	0	0	0	0	0	0	0	0	0	0	0	0	0	0	0	0	0	0	0	0	0	0	0	0	0	0	0	0	0	0	0	0	0	0	0	0	0	0	0	0	0	0	0	0	0	0	0	0	0	0	0	0	0	0	0	0	0	0	0	0	0	0	0	0	0	0	0	0	0	0	0	0	0	0	0	0	0	0	0	0	0	0	0	0	0	0	0	0	0	0	0	0	0	0	0	0	0	0	0	0	0	0	0	0	0	0	0	0	0	0	0	0	0	0	0	0	0	0	0	0	0	0	0	0	0	0	0	0	0	0	0	0	0	0	0	0	0	0	0	0	0	0	0	0	0	0	0	0	0	0	0	0	0	0	0	0	0	0	0	0	0	0	0	0	0	0	0	0	0	0	0	0	0	0	0	0	0	0	0	0	0	0	0	0	0	0	0	0	0	0	0	0	0	0	0	0	0	0	0	0	0	0	0	0	0	0	0	0	0	0	0	0	0	0	0	0	0	0	0	0	0	0	0	0	0	0	0	0	0	0	0	0	0	0	0	0	0	0	0	0	0	0	0	0	0	0	0	0	0	0	0	0	0	0	0	0	0	0	0	0	0	0	0	0	0	0	0	0	0	0	0	0	0	0	0	0	0	0	0	0	0	0	0	0	0	0	0	0	0	0	0	0	0	0	0	0	0	0	0	0	0	0	0	0	0	0	0	0	0	0	0	0	0	0	0	0	0	0	0	0	0	0	0	0	0	0	0	0	0	0	0	0	0	0	0	0	0	0	0	0	0	0	0	0	0	0	0	0	0	0	0	0	0	0	0	0	0	0	0	0	0	0	0	0	0	0	0	0	0	0	0	0	0	0	0	0	0	0	0	0	0	0	0	0	0	0	0	0	0	0	0	0	0	0	0	0	0	0	0	0	0	0	0	0	0	0	0	0	0	0	0	0	0	0	0	0	0	0	0	0	0	0	0	0	0	0	0	0	0	0	0	0	0	0	0	0	0	0	0	0	0	0	0	0	0	0	0	0	0	0	0	0	0	0	0	0	0	0	0	0	0	0	0	0	0	0	0	0	0	0	0	0	0	0	0	0	0	0	0	0	0	0	0	0	0	0	0	0	0	0	0	0	0	0	0	0	0	0	0	0	0	0	0	0	0	0	0	0	0	0	0	0	0	0	0	0	0	0	0	0	0	0	0	0	0	0	0	0	0	0	0	0	0	0	0	0	0	0	0	0	0	0	0	0	0	0	0	0	0	0	0	0	0	0	0	0	0	0	0	0	0	0	0	0	0	0	0	0	0	0	0	0	0	0	0	0	0	0	0	0	0	0	0	0	0	0	0	0	0	0	0	0	0	0	0	0	0	0	0	0	0	0	0	0	0	0	0	0	0	0	0	0	0	0	0	0	0	0	0	0	0	0	0	0	0	0	0	0	0	0	0	0	0	0	0	0	0	0	0	0	0	0	0	0	0	0	0	0	0	0	0	0	0	0	0	0	0	0	0	0	0	0	0	0	0	0	0	0	0	0	0	0	0	0	0	0	0	0	0	0	0	0	0	0	0	0	0	0	0	0	0	0	0	0	0	0	0	0	0	0	0	0	0	0	0	0	0	0	0	0	0	0	0	0	0	0	0	0	0	0	0	0	0	0	0	0	0	0	0	0	0	0	0	0	0	0	0	0	0	0	0	0	0	0	0	0	0	0	0	0	0	0	0	0	0	0	0	0	0	0	0	0	0	0	0	0	0	0	0	0	0	0	0	0	0	0	0	0	0	0	0	0	0	0	0	0	0	0	0	0	0	0	0	0	0	0	0	0	0	0	0	0	0	0	0	0	0	0	0	0	0	0	0	0	0	0	0	0	0	0	0	0	0	0	0	0	0	0	0	0	0	0	0	0	0	0	0	0	0	0	0	0	0	0	0	0	0	0	0	0	0	0	0	0	0	0	0	0	0	0	0	0	0	0	0	0	0	0	0	0	0	0	0	0	0	0	0	0	0	0	0	0	0	0	0	0	0	0	0	0	0	0	0	0	0	0	0	0	0	0	0	0	0	0	0	0	0	0	0	0	0	0	0	0	0	0	0	0	0	0	0	0	0	0	0	0	0	0	0	0	0	0	0	0	0	0	0	0	0	0	0	0	0	0	0	0	0	0	0	0	0	0	0	0	0	0	0	0	0	0	0	0	0	0	0	0	0	0	0	0	0	0	0	0	0	0	0	0	0	0	0	0	0	0	0	0	0	0	0	0	0	0	0	0	0	0	0	0	0	0	0	0	0	0	0	0	0	0	0	0	0	0	0	0	0	0	0	0	0	0	0	0	0	0	0	0	0	0	0	0	0	0	0	0	0	0	0	0	0	0	0	0	0	0	0	0	0	0	0	0	0	0	0	0	0	0	0	0	0	0	0	0	0	0	0	0	0	0	0	0	0	0	0	0	0	0	0	0	0	0	0	0	0	0	0	0	0	0	0	0	0	0	0	0	0	0	0	0	0	0	0	0	0	0	0	0	0	0	0	0	0	0	0	0	0	0	0	0	0	0	0	0	0	0	0	0	0	0	0	0	0	0	0	0	0	0	0	0	0	0	0	0	0	0	0	0	0	0	0	0	0	0	0	0	0	0	0	0	0	0	0	0	0	0	0	0	0	0	0	0	0	0	0	0	0	0	0	0	0	0	0	0	0	0	0	0	0	0	0	0	0	0	0	0	0	0	0	0	0	0	0	0	0	0	0	0	0	0	0	0	0	0	0	0	0	0	0	0	0	0	0	0	0	0	0	0	0	0	0	0	0	0	0	0	0	0	0	0	0	0	0	0	0	0	0	0	0	0	0	0	0	0	0	0	0	0	0	0	0	0	0	0	0	0	0	0	0	0	0	0	0	0	0	0	0	0	0	0	0	0	0	0	0	0	0	0	0	0	0	0	0	0	0	0	0	0	0	0	0	0	0	0	0	0	0	0	0	0	0	0	0	0	0	0	0	0	0	0	0	0	0	0	0	0	0	0	0	0	0	0	0	0	0	0	0	0	0	0	0	0	0	0	0	0	0	0	0	0	0	0	0	0	0	0	0	0	0	0	0	0	0	0	0	0	0	0	0	0	0	0	0	0	0	0	1.0822	0	0	0	0	0	0	0	0	0	0	0	0	0	0	0	0	0	0	0	0	0	0	0	0	0	0	0	0	0	0	0	0	0	0	0	0	0	0	0	0	0	0	0	0	0	0	0	0	0	0	0	0	0	0	0	0	0	0	0	0	0	0	0	0	0	0	0	0	0	0	0	0	0	0	0	0	0	0	0	0	0	0	0	0	0	0	0	0	0	0	0	0	0	0	0	0	0.3939	0	0	0	0.4129	0	0	0	0	0	0	0	0	0	0	0	0	0	0	0	0	0	0	0	0	0	0	0	0	0	0	0	0	0	0	0	0	0	0	0	0	0	0	0	0	0	0	0	0	0	0	0	0	0	0	0	0	0	0	0	0	0	0	0	0	0	0	0	0	0	0	0	0	0	0	0	0	0	0	0	0	0	0	0	0	0	0	0	0	0	0	0	0	0	0	0	0	0	0	0	0	0	0	0	0	0	0	0	0	0	0	0	0	0	0	0	0	0	0	0	0	0	0	0	0	0	0	0	0	0	0	0	0	0	0	0	0	0	0	0	0	0	0	0	0	0	0	0	0	0	0	0	0	0	0	0	0	0	0	0	0	0	0	0	0	0	0	0	0	0	0	0	0	0	0	0	0	0	0	0	0	0	0	0	0	0	0	0	0	0	0	0	0	0	0	0	0	0	0	0	0	0	0	0	0	0	0	0	0	0	0	0	0	0	0	0	0	0	0	0	0	0	0	0	0	0	0	0	0	0	0	0	0	0	0	0	0	0	0	0	0	0	0	0	0	0	0	0	0	0	0	0	0	0	0	0	0	0	0	0	0	0	0	0	0	0	0	0	0	0	0	0	0	0	0	0	0	0	0	0	0	0	0	0	0	0	0	0	0	0	0	0	0	0	0	0	0	0	0	0	0	0	0	0	0	0	0	0	0	0	0	0	0	0	0	0	0	0	0	0	0	0	0	0	0	0	0	0	0	0	0	0	0	0	0	0	0	0	0	0	0	0	0	0	0	0	0	0	0	0	0	0	0	0	0	0	0	0	0	0	0	0	0	0	0	0	0	0	0	0	0	0	0	0	0	0	0	0	0	0	0	0	0	0	0	0	0	0	0	0	0	0	0	0	0	0	0	0	0	0	0	0	0	0	0	0	0	0	0	0	0	0	0	0	0	0	0	0	0	0	0	0	0	0	0	0	0	0	0	0	0	0	0	0	0	0	0	0	0	0	0	0	0	0	0	0	0	0	0	0	0	0	0	0	0	0	0	0	0	0	0	0	0	0	0	0	0	0	0	0	0	0	0	0	0	0	0	0	0	0	0	0	0	0	0	0	0	0	0	0	0	0	0	0	0	0	0	0	0	0
hsa-miR-3668-5p	0	0	0	0	0	0	0	0	0	0	0	0	0	0	0	0	0	0	0	0	0	0	0	0	0	0	0	0	0	0	0	0	0	0	0	0	0	0	0	0	0	0	0	0	0	0	0	0	0	0	0	0	0	0	0	0	0	0	0	0	0	0	0	0	0	0	0	0	0	0	0	0	0	0	0	0	0	0	0	0	0	0	0	0	0	0	0	0	0	0	0	0	0	0	0	0	0	0	0	0	0	0	0	0	0	0	0	0	0	0	0	0	0	0	0	0	0	0	0	0	0	0	0	0	0	0	0	0	0	0	0	0	0	0	0	0	0	0	0	0	0	0	0	0	0	0	0	0	0	0	0	0	0	0	0	0	0	0	0	0	0	0	0	0	0	0	0	0	0	0	0	0	0	0	0	0	0	0	0	0	0	0	0	0	0	0	0	0	0	0	0	0	0	0	0	0	0	0	0	0	0	0	0	0	0	0	0	0	0	0	0	0	0	0	0	0	0	0	0	0	0	0	0	0	0	0	0	0	0	0	0	0	0	0	0	0	0	0	0	0	0	0	0	0	0	0	0	0	0	0	0	0	0	0	0	0	0	0	0	0	0	0	0	0	0	0	0	0	0	0	0	0	0	0	0	0	0	0	0	0	0	0	0	0	0	0	0	0	0	0	0	0	0	0	0	0	0	0	0	0	0	0	0	0	0	0	0	0	0	0	0	0	0	0	0	0	0	0	0	0	0	0	0	0	0	0	0	0	0	0	0	0	0	0	0	0	0	0	0	0	0	0	0	0	0	0	0	0	0	0	0	0	0	0	0	0	0	0	0	0	0	0	0	0	0	0	0	0	0	0	0	0	0	0	0	0	0	0	0	0	0	0	0	0	0	0	0	0	0	0	0	0	0	0	0	0	0	0	0	0	0	0	0	0	0	0	0	0	0	0	0	0	0	0	0	0	0	0	0	0	0	0	0	0	0	0	0	0	0	0	0	0	0	0	0	0	0	0	0	0	0	0	0	0	0	0	0	0	0	0	0	0	0	0	0	0	0	0	0	0	0	0	0	0	0	0	0	0	0	0	0	0	38.1586	0	0	0	0	0	0	0	0	0	0	0	0	0	0	0	0	0	0	0	0	0	0	0	0	0	0	0	0	0	0	0	0	0	0	0	0	0	0	0	0	0	0	0	0	0	0	0	0	0	0	0	0	0	0	0	0	0	0	0	0	0	0	0	0	0	0	0	0	0	0	0	0	0	0	0	0	0	0	0	0	0	0	0	0	0	0	0	0	0	0	0	0	0	0	0	0	0	0	0	0	0	0	0	0	0	0	0	0	0	0	0	0	0	0	0	0	0	0	0	0	0	0	0	0	0	0	0	0	0	0	0	0	0	0	0	0	0	0	0	0	0	0	0	0	0	0	0	0	0	0	0	0	0	0	0	0	0	0	0	0	0	0	0	0	0	0	0	0	0	0	0	0	0	0	0	0	0	0	0	0	0	0	0	0	0	0	0	0	0	0	0	0	0	0	0	0	0	0	0	0	0	0	0	0	0	0	0	0	0	0	0	0	0	0	0	0	0	0	0	0	0	0	0	0	0	0	0	0	0	0	0	0	0	0	0	0	0	0	0	0	0	0	0	0	0	0	0	0	0	0	0	0	0	0	0	0	0	0	0	0	0	0	0	0	0	0	0	0	0	2.1353	0	0.289	0	0	0	0	0	0	0	0	0	0	0	0	0	0	0	0	0	0	0	0	0	0	0	0	0	0	0	0	0	0	0	0	0	0	0	0	0	0	0	0	0	0	0	0	0	0	0	0	0	0	0	0	0	0	0	0	0	0	0	0	0	0	0	0	0	0	0	0	0	0	0	0	0	0	0	0	0	0	0	0	0	0	0	0	0	0	0	0	0	0	0	0	0	0	0	0	0	0	0	0	0	0	0	0	0	0	0	0	0	0	0	0	0	0	0	0	0	0	0	0	0	0	0	0	0	0	0	0	0	0	0	0	0	0	0	0	0	0	0	0	0	0	0	0	0	0	0	0	0	0	0	0	0	0	0	0	0	0	0	0	0	0	0	0	0	0	0	0	0	0	0	0	0	0	0	0	0	0	0	0	0	0	0	0	0	0	0	0	0	0	0	0	0	0	0	0	0	0	0	0	0	0	0	0	0	0	0	0	0	0	0	0	0	0	0	0	0	0	0	0	0	0	0	0	0	0	0	0	0	0	0	0	0	0	0	0	0	0	0	0	0	0	0	0	0	0	0	0	0	0	0.5279	0	0	0	0	0	0	0	0	0	0	0	0	0	0	0	0	0	0	0	0	0	0	0	0	0	0	0	0	0	0	0	0	0	0	0	0	0	0	0	0	0	0	0	0	0	0	0	0	0	0	0	0	0	0	0	0	0	0	0	0	0	0	0	0	0	0	0	0	0	0	0	0	0	0	0	0	0	0	0	0	0	0	0	0	0	0	0	0	0	0	0	0	0	0	0	0	0	0	0	0	0	0	0	0	0	0	0	0	0	0	0	0	0	0	0	0	0	0	0	0	0	0	0	0	0	0	0	0	0	0	0	0	0	0	0	0	0	0	0	0	0	0	0	0	0	0	0	0	0	0	0	0	0	0	0	0	0	0	0	0	0	0	0	0	0	0	0	0	0	0	0	0	0	0	0	0	0	0	0	0	0	0	0	0	0	0	0	0	0	0	0	0	0	0	0	0	0	0	0	0	0	0	0	0	0	0	0	0	0	0	0	0	0	0	0	0	0	0	0	0	0	0	0	0	0	0	0	0	0	0	0	0	0	0	0	0	0	0	0	0	0	0	0	0	0	0	0	0	0	0	0	0	0	0	0	0	0	0	0	0	0	0	0	0	0	0	0	0	0	0	0	0	0	0	0	0	0	0	0	0	0	0	0	0	0	0	0	0	0	0	0	0	0	0	0	0	0	0	0	0	0	0	0	0	0	0	0	0	0	0	0	0	0	0	0	0	0	0	0	0	0	0	0	0	0	0	0	0	0	0	0	0	0	0	0	0	0	0	0	0	0	0	0	0	0	0	0	0	0	0	0	0	0	0	0	0	0	0	0	0	0	0	0	0	0	0	0	0	0	0	0	0	0	0	0	0	0	0	0	0	0	0	0	0	0	0	0	0	0	0	0	0	0	0	0	0	0	0	0	0	0	0	0	0	0	0	0	0	0	0	0	0	0	0	0	0	0	0	0	0	0	0	0	0	0	0	0	0	0	0	0	0	0	0	0	0	0	0	0	0	0	0	0	0	0	0	0	0	0	0	0	0	0	0	0	0	0	0	0	0	0	0	0	0	0	0	0	0	0	0	0	0	0	0	0	0	0	0	0	0	0	0	0	0	0	0	0	0	0	0	0	0	0	0	0	0	0	0	0	0	0	0	0	0	0	0	0	0	0	0	0	0	0	0	0	0	0	0	0	0	0	0	0	0	0	0	0	0	0	0	0	0	0	0	0	0	0	0	0	0	0	0	0	0	0	0	0	0	0	0	0	0	0	0	0	0	0	0	0	0	0	0	0	0	0	0	0	0	0	0	0	0	0	0	0	0	0	0	0	0	0	0	0	0	0	0	0	0	0	0	0	0	0	0	0	0	0	0	0	0	0	0	0	0	0	0	0	0	0	0	0	0	0	0	0	0	0	0	0	0	0	0	0	0	0	0	0	0	0	0	0	0	0	0	0	0	0	0	0	0	0	0	0	0	0	0	0	0	0	0	0	0	0	0	0	0	0	0	0	0	0	0	0	0	0	0	0	0	0	0	0	0	0	0	0	0	0	0	0	0	0	0	0	0	0	0	0	0	0	0	0	0	0	0	0	0	0	0	0	0	0	0	0	0	0	0	0	0	0	0	0	0	0	0	0	0	0	0	0	0	0	0	0	0	0	0	0	0	0	0	0	0	0	0	0	0	0	0	0	0	0	0	0	0	0	0	0	0	0	0	0	0	0	0	0	0	0	0	0	0	0	0	0	0	0	0	0	0	0	0	0	0	0	0	0	0	0	0	0	0	0	0	0	0	0	0	0	0	0	0	0	0	0	0	0	0	0	0	0	0	0	0	0	0	0	0	0	0	0	0	0	0	0	2.0561	0	0	0	0	0	0	0	0	0	0	0	0	0	0	0	0	0	0	0	0	0	0	0	0	0	0	0	0	0	0	0	0	0	0	0	0	0	0	0	0	0	0	0	0	0	0	0	0	0	0	0	0	0	0	0	0	0	0	0	0	0	0	0	0	0	0	0	0	0	0	0	0	0	0	0	0	0	0	0	0	0	0	0	0	0	0	0	0	0	0	0	0	0	0	0	0	0	0	0	0	0	0	0	0	0	0	0	0	0	0	0	0	0	0	0	0	0	0	0	0	0	0	0	0	0	0	0	0	0	0	0	0	0	0	0	0	0	0	0	0	0	0	0	0	0	0	0	0	0	0	0	0	0	0	0	0	0	0	0	0	0	0	0	0	0	0	0	0	0	0	0	0	0	0	0	0	0	0	0	0	0	0	0	0	0	0	0	0	0	0	0	0	0	0	0	0	0	0	0	0	0	0	0	0	0	0	0	0	0	0	0	0	0	0	0	0	0	0	0	0	0	0	0	0	0	0	0	0	0	0	0	0	0	0	0	0	0	0	0	0	0	0	0	0	0	0	0	0	0	0	0	0	0	0	0	0	0	0	0	0	0	0	0	0	0	0	0	0	0	0	0	0	0	0	0	0	0	0	0	0	0	0	0	0	0	0	0	0	0	0	0	0	0	0	0	0	0	0	0	0	0	0	0	0	0	0	0	0	0	0	0	0	0	0	0	0	0	0	0	0	0	0	0	0	0	0	0	0	0	0	0	0	0	0	0	0	0	0	0	0	0	0	0	0	0	0	0	0	0	0	0	0	0	0	0	0	0	0	0	0	0	0	0	0	0	0	0	0	0	0	0	0	0	0	0	0	0	0	0	0	0	0	0	0	0	0	0	0	0	0	0	0	0	0	0	0	0	0	0	0	0	0	0	0	0	0	0	0	0	0	0	0	0	0	0	0	0	0	0	0	0	0	0	0	0	0	0	0	0	0	0	0	0	0	0	0	0	0	0	0	0	0	0	0	0	0	0	0	0	0	0	0	0	0	0	0	0	0	0	0	0	0	0	0	0	0	0	0	0	0	0	0	0	0	0	0	0	0	0	0	0	0	0	0	0	0	0	0	0	0	0	0	0	0	0	0	0	0	0	0	0	0	0	0	0	0	0	0	0	0	0	0	0	0	0	0	0	0	0	0	0	0	0	0	0	0	0	0	0	0	0	0	0	0	0	0	0	0	0	0	0	0	0	0	0	0	0	0	0	0	0	0	0	0	0	0	0	0	0	0	0	0	0	0	0	0	0	0	0	0	0	0	0	0	0	0	0	0	0	0	0	0	0	0	0	0	0	0	0	0	0	0	0	0	0	0
hsa-miR-367-3p	0	0	0	0	0	0	0	0	0	0	0	0	0	0	0	0	0	0	0	0	0	0	0	0	0	0	0	0	0	0	0	0	0	0	0	0	0	0	0	0	0	0	0	0	0	0	0	0	0	0	0	0	0	0	0	0	0	0	0	0	0	0	0	0	0	0	0	0	0	0	0	0	0	0	0	0	0	0	0	0	0	0	0	0	0	0	0	0	0	0	0	0	0	0	0	0	0	0	0	0	0	0	0	0	0	0	0	0	0	0	0	0	0	0	0	0	0	0	0	0	0	0	0	0	0	0	0	0	0	0	0	0	0	0	2163.72	2698.44	537.028	19.2203	1.213	0	0	0	1297.16	0	0	0	0	0	0	0	0	0	0	0	0	0	0	0	0	0	1.8124	2.0054	3.9889	2.1566	1.6583	6528.62	6415.96	6500.23	6414.45	3935.78	3789.57	3888.75	3820.28	5602.84	5400.26	0	0	0	0	0	0	0	0	0	0	0	0	0	0	0	0	0	0	0	0	0	0	0	0	0	0	0	0	0	0	0	0	0	0	0	0	0	0	0	0	0	0	0	0	0	0	0	0	0	0	0	0	0	42357.3	0	0	0	0	0	0	0	0	0	0	0	0	0	0	0	0	0	0	0	0	0	0	0	0	0	0	0	0	0	0	0	0	0	0	0	0	0	0	0	0	0	0	0	0	0	0	0	0	0	30650.3	0	0	0	0	0	0	0	0	0	0	0	0	0	0	0	0	0	0	0	0	0	0	0	0	0	0	0	0	0	0	0	0	0	0	0	2326.95	0	0	945.321	0	0	0	0	0	0	0	0	0	0	0	0	0	0	0	0	0	0	0	0	0	0	0	0	0	0	0	0	0	0	0	0	0	0	0	0	0	0	0	0	0	2185.17	1321.14	962.574	2320.11	1295.43	0	0	0	0	0	0	0	0	0	0	0	0	0	0	0	0	0	0	0	0	0	0	0	0	0	0	0	0	0	0	0	0	0	0	0	0	0	0	0	0	0	0	0	0	0	0	0	0	0	0	0	0	0	0	0	0	0	0	0	0	5322.41	2870.28	1540.58	6120.63	397.596	0	0	0	0	0	0	0	0	0	0	0	0	0	0	0	0	7.2608	0	6.7159	4.0379	0	0	0	0	0	0	0	0	0	0	0	0	0	0	320.846	190.317	264.943	183.529	288.205	417.011	286.442	0	0	0	0	0	0	0	0	0	0	0	0	0	832.79	1432.47	832.024	0	0	0	0	0	0	0	0	0	0	0	0	0	0	0	0	0	0	0	0	0	0	0	0	0	0	0	0	0	0	0	0	0	0	0	0	0	0	0	0	0	0	0	0	0	0	0	0	5605.48	8254.15	30.1787	200.347	386.788	163.171	144.727	150.3	0	0	0	0	0	0	0	0	0	0	84.444	0	0	0	0	0	0	0	0	0	0	0	0	0	0	0	0	0	0	0	0	0	0	0	0	0	0	0	0	0	0	0	0	0	0	0	0	0	0	0	0	0	0	0	0	0	0	0	0	0	0	0	0	0	0	0	0	0	0	0	0	0	0	0	0	0	0	0	0	0	0	0	0	0	0	0	0	0	0	0	0	9287.32	0	0	0	0	0	0	0	0	0	0	0	0	0	0	0	0	0	0	0	0	0	0	0	0	0	0	0	0	0	0	0	0	0	0	0	0	0	0	0	0	0	0	0	42.3389	47.1886	8.3756	1317.66	58045.6	0	0	0	0	0	0	0	0	0	0	0	0	0	0	0	0	0	0	0	0	0	0	0	0	0	0	11.476	0	0	0	0	0	0	0	0	0	0	0	0	0	0	0	0	0	5.8235	0	0	0	0	0	0	0	0	0	0	0	0	0	0	0	1.2456	0	0	0	0	0	0	0	0	0	0	0	0	7.7338	4.7794	0	1055.47	495.637	8.8884	0	0	0	0	0	0	0	0	0	0	0	0	0	0	0	0	0	0	0	0	0	0	0	0	0	0	0	0	0	0	0	0	0	0	0	0	0	0	0	0	0	0	0	0	0	0	0	0	0	0	0	0	0	0	5.2374	5.9439	0	6.749	0	0	0	0	6.6801	10.6097	0	0	0	0	0	0	0	0	0	0	0	0	0	0	0	0	0	0	0	0	0	0	0	0	0	0	0	4.5972	8.9601	17.5011	21.7079	12.4932	13.5939	186.493	174.667	290.203	247.486	0	0	0	0	0	0	0	0	0	0	519.103	268.982	178.846	1218.26	205.33	0	0	0	0	0	0	0	0	0	0	0	0	0	0	0	0	0	0	0	0	0	142.721	513.045	294.414	469.266	915.924	432.656	463.863	0	0	0	0	0	0	0	0	0	0	0	0	0	0	0	0	0	0	0	0	0	1137.5	1156.47	1116.45	0	0	0	0	0	0	0	0	0	0	0	0	0	0	0	0	0	0	0	3759.57	1400.64	4117.02	3390.62	4528.08	9.7898	1097.39	4229.09	3127.92	3532.21	0	0	0	0	0	0	0	0	0	0	0	0	0	0	0	0	0	0	0	0	0	0	0	0	0	0	0	0	0	0	0	0	0	0	0	0	0	0	0	0.9094	0	0	0	0	0	0	0	0	0	0	0	0	0	0	0	0	0	0	0	0	0	0	0	0	0	0	0	0	0	0	0	0	0	0	0	6280.43	3760.27	5859.39	5847.9	5380.76	3945.69	0	0	0	0	0	0	0	0	0	0	0	0	0	0	0	0	0	0	0	0	0	0	0	0	0	0	0	0	0	0	0	0	0	0	0	0	0	0	0	0	0	0	0	0	0	0	0	0	0	0	0	1073.11	0	1203.98	0	0	863.4	0	925.4	0	2356.81	0	0	0	0	0	0	0	0	0	0	0	0	0	0	0	0	0	0	0	0	0	0	0	0	0	0	0	0	0	0	0	0	0	0	0	0	0	0	0	0	0	0	0	0	0	0	0	0	0	0	0	0	0	0	0	0	0	0	0	0	0	0	0	0	0	0	0	0	0	1.5815	0	0	0	0	0	0	0	0	0	0	0	0	1702.01	1976.77	1533.87	1565.28	522.165	0	0	0	0	0	0	0	0	0	0	0	0	0	0	0	0	0	0	0	0	0	0	0	0	0	0	0	0	0	0	0	0	0	0	0	0	0	0	0	0	0	0	0	0	9.619	2598.91	3461.35	3551.03	21.3387	2259.33	3252.19	1615.92	7881.73	5962.93	4435.54	12.9678	2230.8	4735.55	5806.71	5.5877	4446.54	3018.12	3438.49	0	0	0	0	0	0	0	0	1524.17	31.0893	21.0327	20.2992	37.7228	0	0	0	5685.88	5434.03	5523.11	5149.96	5478.79	5421.53	0	0	0	0	456.233	6.5779	3.1232	3105.28	162.443	9.3111	4106.34	9.2677	4731.84	357.088	7.7415	3627.49	7.6198	1267.02	5170.64	250.808	3.725	2854.01	0	0	0	0	0	0	0	0	0	0	0	0	0	0	0	0	0.4044	0	0	0	0	0	0	0	0	0	0	0	0	0	0	0	0	0	0	0	0	0	4712.01	3986.23	5643.52	72.9581	2184.25	5531.35	30.0641	19.3515	2044.48	6562.07	0	0	0	0	0	0	0	0	0	0	0	0	0	1.3498	0.8991	0.7008	10.535	20.0153	0	7.522	0	0	0	0	0	0	0	0	0	0	0	0	0	0	0	0	0	0	0	0	0	0	0	0	0	0	3.2381	9.3135	0	0	0	0	0	0	0	0	0	0	0	0	0	0	0	0	0	0	0	0	0	0	0	0	0	0	0	0	0	0	0	0	1053.74	0	0	0	0	0	6078.98	6822.67	3.3927	5730.9	3115.19	29.9657	4275.01	79.4529	6806.12	6244.85	0	0	0	0	0	0	0	0	0	0	0	0	0	0	0	0	0	0	0	0	0	0	0	0	0	0	0	2770.59	3416.69	2080.3	2208.98	3269.89	36.0253	3933.28	4406.09	3.1826	0	0	0	0	0	0	0	0	0	0	0	0	0	0	0	0	0	0	0	0	0	0	0	0	0	3.2768	0	0	0	0	0	0	0	0	0	0	0	0	0	0	0	0	0	0	0	0	0	0	0	0	0	0	0	0	0	0	0	0	0	0	0	0	1.7734	202.615	4.8101	0	84.9345	77.5844	120.375	52.7817	0	0	0	0	0	0	0	0	0	0	0	0	0	0	0	0	0	0	60.7044	66.5177	75.6066	5088.69	4748.15	4482.19	4593.22	0	0	0	0	0	0	0	0	0	0	0	0	0	0	0	1.3767	0	0	2.4047	0	0	0	0	0	0	0	0	0	0	0	2.2128	18.1583	0	0	0	0	0	0	0	0	0	0	0	0	0	0	0	0	0	0	0	0	0	0	0	30282	0	0	0	0	0	0	0	0	0	0	0	0	0	0	0	0	0	0	0	0	0	0	0	0	0	0	0	1.7389	0	0	0	0	0	0	18.6171	1889.83	206.551	3896.21	38.0516	0	6.9819	0.3865	0	0	0	0	0	0	0	0	0	0	0	0	0	0	0	0	0	0	0	0	0	0	0	0	0	0	0	0	0	0	0	0	0	0	0	0	0	0	0	0	0	0	0	0	0	1.0281	0	0	0	0	0	0	0	0	0	0	0	0	0	0	0	0	0	0	0	0	0	0	0	0	0	0	0	0	0	0	0	0	8.1186	7.0844	8.757	58.7934	0	0	0	0	0	0	0	0	0	0	0	0	0	0	0	0	0	0	0	0	0	0	0	0	0	0	0	0	3193.26	1532.01	408.929	184.277	3.6606	0	4487.19	0	0	0	0	0	0	0	0	0	0	0	0	0	0	0	0	0	0	0	0	0	0	0	0	0	0	0	0	0	231.208	199.205	3717.17	12.9244	961.342	4498.07	2653.85	2217.54	2203.14	2131.82	2636.53	16.6338	2.9738	0.2081	0.5517	1.5577	0	0	0.5289	0	0	9.5021	1598.5	3807.77	4.7256	2627.73	3009.76	3933.41	5.6944	1066.1	4208.13	0	0	0	0	0	0	0	0	0	0	0	0	0	0	0	0	0	0	0	0	0	0	0	0	0	0	0	0	0	0	0	0	0	0	0	0	0	0	0	0	0	0	0	0	0	0	0	0	0	0	0	0	0	0	0	0	0	0	0	0	0	0	0	0	0	0	0	0	0	0	0	0	0	0	0	0	0	0	0	0	0	0	0	0	0	0	0	0	0	0	0	0	0	0	0	0	0	0	0	0	0	0	0	6506.51	0	0	0	0	0	0	0	0	0	0	0	0	0	0	0	0	0	0	0	0	0	0	0	0	0	0	0	0	0	0	0	0	0	0	0	0	0	0	0	0	0	0	0	0	0	0	0	0	0	5406.02	2978.15	5462.04	29.4293	3993.21	4577.94	3754.46	4871.63	3142.9	0	0	0	0	0	0	0	0	0	0	0	0	0	0	0	227.34	49.4771	1.6482	0	0	0	0	0	0	0	0	0	0	0	0	0	0	0	0	0	0	0	0	0	0	0	0	0	0	0	0	0	0	0	0	0	0	0	0	0	0	0	0	0	0	0	0	0	0	0	0	0.9227	0	0	0	0	0	0	0	0	0	0	0	0	0	0	0	0	0	0	0	0	0	0	0	0	0	0	0	0	0	0	0	0	0	0	0	0	0	0	0	0	0	0	0	0	0	0	0	0	0	0	0	0	0	0	0	0	0	0	0	0	0	0	0	0	0	0	0	0	0	0	0	0	0	0	0	0	0	0	0	0	0	0	0	0	0	0	0	0	0	0	0	0	0	0	0	0	0	0	0	0	0	0	0	0	0	0	0	0	0	0	0	0	0	0	0	0	0	0	0	0	0	0	0	0	0	0	0	0	0	0	0	0	0	0	0	0	0	0	0	0	0	0	0	0	0	0	0	0	0	0	0	0	0	0	0	0	0	0	0	0	0	0	0	0	0	0	0	0	0	0	0	0	0	0	0	0	0	0	0	0	0	0	0	0	0	0	0	0	0	0	0	0	0	0	0	0	0	0	0	0	0	0	0	0	0	0	0	0	0	0	0	0	0	0	0	0	0	0	0	0	0	0	0	0	0	0	0	0	0	0	0	0	0	0	0	0	0	0	0	0	0	0	0	0	0	0	0	0	0	0	0	0	0	0	0	0	0	0	0	0	0	0	0	0	0	0	0	0	0	0	0	0	1.1846	0	0	0	0	0	0	0	0	0	0	0	0	0	0	0	16.8512	0	0	0	0	0	0	0	0	0	0	0	0	0	0	0	0	0	0	0.416	0	0	0	0	0	0	0	0	0	0	0	0	988.909	1374.99	843.82	994.668	74.472	8.8997	0	0	0	0	0	0	0
hsa-miR-367-5p	0	0	0	0	0	0	0	0	0	0	0	0	0	0	0	0	0	0	0	0	0	0	0	0	0	0	0	0	0	0	0	0	0	0	0	0	0	0	0	0	0	0	0	0	0	0	0	0	0	0	0	0	0	0	0	0	0	0	0	0	0	0	0	0	0	0	0	0	0	0	0	0	0	0	0	0	0	0	0	0	0	0	0	0	0	0	0	0	0	0	0	0	0	0	0	0	0	0	0	0	0	0	0	0	0	0	0	0	0	0	0	0	0	0	0	0	0	0	0	0	0	0	0	0	0	0	0	0	0	0	0	0	0	0	9.4861	8.7777	1.365	0	0	0	0	0	4.077	0	0	0	0	0	0	0	0	0	0	0	0	0	0	0	0	0	0	0	0	0	0	43.0347	36.2637	24.6501	31.0127	24.5187	22.8632	30.1615	30.2939	39.3035	28.7153	0	0	0	0	0	0	0	0	0	0	0	0	0	0	0	0	0	0	0	0	0	0	0	0	0	0	0	0	0	0	0	0	0	0	0	0	0	0	0	0	0	0	0	0	0	0	0	0	0	0	0	0	0	144.018	0	0	0	0	0	0	0	0	0	0	0	0	0	0	0	0	0	0	0	0	0	0	0	0	0	0	0	0	0	0	0	0	0	0	0	0	0	0	0	0	0	0	0	0	0	0	0	0	0	146.527	0	0	0	0	0	0	0	0	0	0	0	0	0	0	0	0	0	0	0	0	0	0	0	0	0	0	0	0	0	0	0	0	0	0	0	10.813	0	0	3.5217	0	0	0	0	0	0	0	0	0	0	0	0	0	0	0	0	0	0	0	0	0	0	0	0	0	0	0	0	0	0	0	0	0	0	0	0	0	0	0	0	0	15.117	5.82	2.4418	9.5646	6.6262	0	0	0	0	0	0	0	0	0	0	0	0	0	0	0	0	0	0	0	0	0	0	0	0	0	0	0	0	0	0	0	0	0	0	0	0	0	0	0	0	0	0	0	0	0	0	0	0	0	0	0	0	0	0	0	0	0	0	0	0	22.2119	12.6791	3.3197	24.7005	0	0	0	0	0	0	0	0	0	0	0	0	0	0	0	0	0	0	0	0	0	0	0	0	0	0	0	0	0	0	0	0	0	0	0	0	2.2334	1.6712	0	0	0.3481	0	0	0	0	0	0	0	0	0	0	0	0	0	0	16.2836	21.7819	11.5834	0	0	0	0	0	0	0	0	0	0	0	0	0	0	0	0	0	0	0	0	0	0	0	0	0	0	0	0	0	0	0	0	0	0	0	0	0	0	0	0	0	0	0	0	0	0	0	0	40.4609	73.4233	0	0	0	0	0	0	0	0	0	0	0	0	0	0	0	0	0	0	0	0	0	0	0	0	0	0	0	0	0	0	0	0	0	0	0	0	0	0	0	0	0	0	0	0	0	0	0	0	0	0	0	0	0	0	0	0	0	0	0	0	0	0	0	0	0	0	0	0	0	0	0	0	0	0	0	0	0	0	0	0	0	0	0	0	0	0	0	0	0	0	0	0	0	0	0	0	0	25.7421	0	0	0	0	0	0	0	0	0	0	0	0	0	0	0	0	0	0	0	0	0	0	0	0	0	0	0	0	0	0	0	0	0	0	0	0	0	0	0	0	0	0	0	0	0	0	3.4926	97.409	0	0	0	0	0	0	0	0	0	0	0	0	0	0	0	0	0	0	0	0	0	0	0	0	0	0	0	0	0	0	0	0	0	0	0	0	0	0	0	0	0	0	0	0	0	0	0	0	0	0	0	0	0	0	0	0	0	0	0	0	0	0	0	0	0	0	0	0	0	0	0	0	0	0	0	0	4.091	0	0	0	0	0	0	0	0	0	0	0	0	0	0	0	0	0	0	0	0	0	0	0	0	0	0	0	0	0	0	0	0	0	0	0	0	0	0	0	0	0	0	0	0	0	0	0	0	0	0	0	0	0	0	0	0	0	0	0	0	0	0	0	0	0	0	0	0	0	0	0	0	0	0	0	0	0	0	0	0	0	0	0	0	0	0	0	0	0	0	0	0	0	0	0	0	0	0	0	0	0	0	1.9465	0	0	0	0	0	0	0	0	0	0	0.9816	0.3745	0	0	0	0	0	0	0	0	0	0	0	0	0	0	0	0	0	0	0	0	0	0	0	0	0.7551	0	0.3703	0	1.0709	0.3128	0.5553	0	0	0	0	0	0	0	0	0	0	0	0	0	0	0	0	0	0	0	0	0	8.9567	5.0882	3.0154	0	0	0	0	0	0	0	0	0	0	0	0	0	0	0	0	0	0	0	62.1272	2.7276	43.1843	66.0392	49.5081	0	2.8128	39.7731	64.9154	39.5995	0	0	0	0	0	0	0	0	0	0	0	0	0	0	0	0	0	0	0	0	0	0	0	0	0	0	0	0	0	0	0	0	0	0	0	0	0	0	0	0	0	0	0	0	0	0	0	0	0	0	0	0	0	0	0	0	0	0	0	0	0	0	0	0	0	0	0	0	0	0	0	0	0	0	0	59.6057	43.4434	76.096	38.986	60.7188	79.7877	0	0	0	0	0	0	0	0	0	0	0	0	0	0	0	0	0	0	0	0	0	0	0	0	0	0	0	0	0	0	0	0	0	0	0	0	0	0	0	0	0	0	0	0	0	0	0	0	0	0	0	3.1867	0	6.3815	0	0	4.7556	0	4.0017	0	14.752	0	0	0	0	0	0	0	0	0	0	0	0	0	0	0	0	0	0	0	0	0	0	0	0	0	0	0	0	0	0	0	0	0	0	0	0	0	0	0	0	0	0	0	0	0	0	0	0	0	0	0	0	0	0	0	0	0	0	0	0	0	0	0	0	0	0	0	0	0	0	0	0	0	0	0	0	0	0	0	0	0	0	54.8672	43.2573	45.3161	54.8592	36.5205	0	0	0	0	0	0	0	0	0	0	0	0	0	0	0	0	0	0	0	0	0	0	0	0	0	0	0	0	0	0	0	0	0	0	0	0	0	0	0	0	0	0	0	0	0	5.3241	34.3237	110.139	0	7.904	50.8552	2.0174	69.8735	119.423	63.0924	0	3.031	36.0667	50.2298	0	46.4883	44.4277	105.858	0	0	0	0	0	0	0	0	31.7896	0	0	0	0	0	0	0	20.272	28.1247	37.1358	40.916	31.2697	32.6754	0	0	0	0	0.6804	0	0	29.1418	0	0	35.2098	0	17.6891	0	0	41.3503	0	3.5754	18.2087	0	0	53.1775	0	0	0	0	0	0	0	0	0	0	0	0	0	0	0	0	0	0	0	0	0	0	0	0	0	0	0	0	0	0	0	0	0	0	0	0	0	0	46.4445	125.827	91.3875	0	3.2074	62.674	0	0	50.9459	57.178	0	0	0	0	0	0	0	0	0	0	0	0	0	0	0	0	0	0	0	0	0	0	0	0	0	0	0	0	0	0	0	0	0	0	0	0	0	0	0	0	0	0	0	0	0	0	0	0	0	0	0	0	0	0	0	0	0	0	0	0	0	0	0	0	0	0	0	0	0	0	0	0	0	0	0	0	0	0	0	0	0	0	0	0	0	0	40.3046	85.1436	0	101.981	23.6854	0	49.4002	0	55.3256	78.6615	0	0	0	0	0	0	0	0	0	0	0	0	0	0	0	0	0	0	0	0	0	0	0	0	0	0	0	4.2299	30.0725	76.2634	35.1962	15.2689	0	101.529	85.0616	0	0	0	0	0	0	0	0	0	0	0	0	0	0	0	0	0	0	0	0	0	0	0	0	0	0	0	0	0	0	0	0	0	0	0	0	0	0	0	0	0	0	0	0	0	0	0	0	0	0	0	0	0	0	0	0	0	0	0	0	0	0	0	0	0	0	0	0	0	0	0	0	0	0	0	0	0	0	0	0	0	0	0	0	0	0	0	0	0	0	0	0	71.1429	53.6585	42.9211	64.6352	0	0	0	0	0	0	0	0	0	0	0	0	0	0	0	0	0	0	0	0	0	0	0	0	0	0	0	0	0	0	0	0	0	0	0	0	0	0	0	0	0	0	0	0	0	0	0	0	0	0	0	0	0	0	0	39.5073	0	0	0	0	0	0	0	0	0	0	0	0	0	0	0	0	0	0	0	0	0	0	0	0	0	0	0	0	0	0	0	0	0	0	0	6.6321	0	20.2339	0	0	0	0	0	0	0	0	0	0	0	0	0	0	0	0	0	0	0	0	0	0	0	0	0	0	0	0	0	0	0	0	0	0	0	0	0	0	0	0	0	0	0	0	0	0	0	0	0	0	0	0	0	0	0	0	0	0	0	0	0	0	0	0	0	0	0	0	0	0	0	0	0	0	0	0	0	0	0	0	0	0	0	0	0	0	0	0	0	0	0	0	0	0	0	0	0	0	0	0	0	0	0	0	0	0	0	0	0	0	0	0	0	0	18.1201	6.889	0.606	0.8754	0	0	16.8469	0	0	0	0	0	0	0	0	0	0	0	0	0	0	0	0	0	0	0	0	0	0	0	0	0	0	0	0	0	0.3607	0	86.0109	0	2.7246	34.5022	39.4317	66.1669	52.5731	69.2494	68.2597	0	0	0	0	0	0	0	0	0	0	0	4.523	40.7233	0	25.6155	55.9852	81.3298	0	6.5735	50.9904	0	0	0	0	0	0	0	0	0	0	0	0	0	0	0	0	0	0	0	0	0	0	0	0	0	0	0	0	0	0	0	0	0	0	0	0	0	0	0	0	0	0	0	0	0	0	0	0	0	0	0	0	0	0	0	0	0	0	0	0	0	0	0	0	0	0	0	0	0	0	0	0	0	0	0	0	0	0	0	0	0	0	0	0	0	0	0	0	0	0	0	0	0	0	0	0	0	0	0	0	0	0	0	29.2038	0	0	0	0	0	0	0	0	0	0	0	0	0	0	0	0	0	0	0	0	0	0	0	0	0	0	0	0	0	0	0	0	0	0	0	0	0	0	0	0	0	0	0	0	0	0	0	0	0	94.8044	61.0583	66.5739	0	43.8814	119.951	148.122	49.0433	7.039	0	0	0	0	0	0	0	0	0	0	0	0	0	0	0	1.6337	0	0	0	0	0	0	0	0	0	0	0	0	0	0	0	0	0	0	0	0	0	0	0	0	0	0	0	0	0	0	0	0	0	0	0	0	0	0	0	0	0	0	0	0	0	0	0	0	0	0	0	0	0	0	0	0	0	0	0	0	0	0	0	0	0	0	0	0	0	0	0	0	0	0	0	0	0	0	0	0	0	0	0	0	0	0	0	0	0	0	0	0	0	0	0	0	0	0	0	0	0	0	0	0	0	0	0	0	0	0	0	0	0	0	0	0	0	0	0	0	0	0	0	0	0	0	0	0	0	0	0	0	0	0	0	0	0	0	0	0	0	0	0	0	0	0	0	0	0	0	0	0	0	0	0	0	0	0	0	0	0	0	0	0	0	0	0	0	0	0	0	0	0	0	0	0	0	0	0	0	0	0	0	0	0	0	0	0	0	0	0	0	0	0	0	0	0	0	0	0	0	0	0	0	0	0	0	0	0	0	0	0	0	0	0	0	0	0	0	0	0	0	0	0	0	0	0	0	0	0	0	0	0	0	0	0	0	0	0	0	0	0	0	0	0	0	0	0	0	0	0	0	0	0	0	0	0	0	0	0	0	0	0	0	0	0	0	0	0	0	0	0	0	0	0	0	0	0	0	0	0	0	0	0	0	0	0	0	0	0	0	0	0	0	0	0	0	0	0	0	0	0	0	0	0	0	0	0	0	0	0	0	0	0	0	0	0	0	0	0	0	0	0	0	0	0	0	0	0	0	0	0	0	0	0	0	0	0	0	0	0	0	0	0	0	0	0	0	0	0	0	0	0	0	0	0	0	0	0	0	0	0	0	0	0	0	0	0	0	0	0	3.2986	4.9844	4.831	2.0258	0	0	0	0	0	0	0	0	0
hsa-miR-3670	0	0	0	0	0	0	0	0	0	0	0	0	0	0	0	0	0	0	0	0	0	0	0	0	0	0	0	0	0	0	0	0	0	0	0	0	0	0	0	0	0	0	0	0	0	0	0	0	0	0	0	0	0	0	0	0	0	0	0	0	0	0	0	0	0	0	0	0	0	0	0	0	0	0	0	0	0	0	0	0	0	0	0	0	0	0	0	0	0	0	0	0	0	0	0	0	0	0	0	0	0	0	0	0	0	0	0	0	0	0	0	0	0	0	0	0	0	0	0	0	0	0	0	0	0	0	0	0	0	0	0	0	0	0	0	0	0	0	0	0	0	0	0	0	0	0	0	0	0	0	0	0	0	0	0	0	0	0	0	0	0	0	0	0	0	0	0	0	0	0	0	0	0	0	0	0	0	0	0	0	0	0	0	0	0	0	0	0	0	0	0	0	0	0	0	0	0	0	0	0	0	0	0	0	0	0	0	0	0	0	0	0	0	0	0	0	0	0	0	0	0	0	0	0	0	0	0	0	0	0	0	0	0	0	0	0	0	0	0	0	0	0	0	0	0	0	0	0	0	0	0	0	0	0	0	0	0	0	0	0	0	0	0	0	0	0	0	0	0	0	0	0	0	0	0	0	0	0	0	0	0	0	0	0	0	0	0	0	0	0	0	0	0	0	0	0	0	0	0	0	0	0	0	0	0	0	0	0	0	0	0	0	0	0	0	0	0	0	0	0	0	0	0	0	0	0	0	0	0	0	0	0	0	0	0	0	0	0	0	0	0	0	0	0	0	0	0	0	0	0	0	0	0	0	0	0	0	0	0	0	0	0	0	0	0	0	0	0	0	0	0	0	0	0	0	0	0	0	0	0	0	0	0	0	0	0	0	0	0	0	0	0	0	0	0	0	0	0	0	0	0	0	0	0	0	0	0	0	0	0	0	0	0	0	0	0	0	0	0	0	0	0	0	0	0	0	0	0	0	0	0	0	0	0	0	0	0	0	0	0	0	0	0	0	0	0	0	0	0	0	0	0	0	0	0	0	0	0	0	0	0	0	0	0	0	0	0	0	0	0	0	0	0	0	0	0	0	0	0	0	0	0	0	0	0	0	0	0	0	0	0	0	0	0	0	0	0	0	0	0	0	0	0	0	0	0	0	0	0	0	0	0	0	0	0	0	0	0	0	0	0	0	0	0	0	0	0	0	0	0	0	0	0	0	0	0	0	0	0	0	0	0	0	0	0	0	0	0	0	0	0	0	0	0	0	0	0	0	0	0	0	0	0	0	0	0	0	0	0	0	0	0	0	0	0	0	0	0	0	0	0	0	0	0	0	0	0	0	0	0	0	0	0	0	0	0	0	0	0	0	0	0	0	0	0	0	0	0	0	0	0	0	0	0	0	0	0	0	0	0	0	0	0	0	0	0	0	0	0	0	0	0	0	0	0	0	0	0	0	0	0	0	0	0	0	0	0	0	0	0	0	0	0	0	0	0	0	0	0	0	0	0	0	0	0	0	0	0	0	0	0	0	0	0	0	0	0	0	0	0	0	0	0	0	0	0	0	0	0	0	0	0	0	0	0	0	0	0	0	0	0	0	0	0	0	0	0	0	0	0	0	0	0	0	0	0	0	0	0	0	0	0	0	0	0	0	0	0	0	0	0	0	0	0	0	0	0	0	0	0	0	0	0	0	0	0	0	0	0	0	0	0	0	0	0	0	0	0	0	0	0	0	0	0	0	0	0	0	0	0	0	0	0	0	0	0	0	0	0	0	0	0	0	0	0	0	0	0	0	0	0	0	0	0	0	0	0	0	0	0	0	0	0	0	0	0	0	0	0	0	0	0	0	0	0	0	0	0	0	0	0	0	0	0	0	0	0	0	0	0	0	0	0	0	0	0	0	0	0	0	0	0	0	0	0	0	0	0	0	0	0	0	0	0	0	0	0	0	0	0	0	0	0	0	0	0	0	0	0	0	0	0	0	0	0	0	0	0	0	0	0	0	0	0	0	0	0	0	0	0	0	0	0	0	0	0	0	0	0	0	0	0	0	0	0	0	0	0	0	0	0	0	0	0	0	0	0	0	0	0	0	0	0	0	0	0	0	0	0	0	0	0	0	0	0	0	0	0	0	0	0	0	0	0	0	0	0	0	0	0	0	0	0	0	0	0	0	0	0	0	0	0	0	0	0	0	0	0	0	0	0	0	0	0	0	0	0	0	0	0	0	0	0	0	0	0	0	0	0	0	0	0	0	0	0	0	0	0	0	0	0	0	0	0	0	0	0	0	0	0	0	0	0	0	0	0	0	0	0	0	0	0	0	0	0	0	0	0	0	0	0	0	0	0	0	0	0	0	0	0	0	0	0	0	0	0	0	0	0	0	0	0	0	0	0	0	0	0	0	0	0	0	0	0	0	0	0	0	0	0	0	0	0	0	0	0	0	0	0	0	0	0	0	0	0	0	0	0	0	0	0	0	0	0	0	0	0	0	0	0	0	0	0	0	0	0	0	0	0	0	0	0	0	0	0	0	0	0	0	0	0	0	0	0	0	0	0	0	0	0	0	0	0	0	0	0	0	0	0	0	0	0	0	0	0	0	0	0	0	0	0	0	0	0	0	0	0	0	0	0	0	0	0	0	0	0	0	0	0	0	0	0	0	0	0	0	0	0	0	0	0	0	0	0	0	0	0	0	0	0	0	0	0	0	0	0	0	0	0	0	0	0	0	0	0	0	0	0	0	0	0	0	0	0	0	0	0	0	0	0	0	0	0	0	0	0	0	0	0	0	0	0	0	0	0	0	0	0	0	0	0	0	0	0	0	0	0	0	0	0	0	0	0	0	0	0	0	0	0	0	0	0	0	0	0	0	0	0	0	0	0	0	0	0	0	0	0	0	0	0	0	0	0	0	0	0	0	0	0	0	0	0	0	0	0	0	0	0	0	0	0	0	0	0	0	0	0	0	0	0	0	0	0	0	0	0	0	0	0	0	0	0	0	0	0	0	0	0	0	0	0	0	0	0	0	0	0	0	0	0	0	0	0	0	0	0	0	0	0	0	0	0	0	0	0	0	0	0	0	0	0	0	0	0	0	0	0	0	0	0	0	0	0	0	0	0	0	0	0	0	0	0	0	0	0	0	0	0	0	0	0	0	0	0	0	0	0	0	0	0	0	0	0	0	0	0	0	0	0	0	0	0	0	0	0	0	0	0	0	0	0	0	0	0	0	0	0	0	0	0	0	0	0	0	0	0	0	0	0	0	0	0	0	0	0	0	0	0	0	0	0	0	0	0	0	0	0	0	0	0	0	0	0	0	0	0	0	0	0	0	0	0	0	0	0	0	0	0	0	0	0	0	0	0	0	0	0	0	0	0	0	0	0	0	0	0	0	0	0	0	0	0	0	0	0	0	0	0	0	0	0	0	0	0	0	0	0	0	0	0	0	0	0	0	0	0	0	0	0	0	0	0	0	0	0	0	0	0	0	0	0	0	0	0	0	0	0	0	0	0	0	0	0	0	0	0	0	0	0	0	0	0	0	0	0	0	0	0	0	0	0	0	0	0	0	0	0	0	0	0	0	0	0	0	0	0	0	0	0	0	0	0	0	0	0	0	0	0	0	0	0	0	0	0	0	0	0	0	0	0	0	0	0	0	0	0	0	0	0	0	0	0	0	0	0	0	0	0	0	0	0	0	0	0	0	0	0	0	0	0	0	0	0	0	0	0	0	0	0	0	0	0	0	0	0	0	0	0	0	0	0	0	0	0	0	0	0	0	0	0	0	0	0	0	0	0	0	0	0	0	0	0	0	0	0	0	0	0	0	0	0	0	0	0	0	0	0	0	0	0	0	0	0	0	0	0	0	0	0	0	0	0	0	0	0	0	0	0	0	0	0	0	0	0	0	0	0	0	0	0	0	0	0	0	0	0	0	0	0	0	0	0	0	0	0	0	0	0	0	0	0	0	0	0	0	0	0	0	0	0	0	0	0	0	0	0	0	0	0	0	0	0	0	0	0	0	0	0	0	0	0	0	0	0	0	0	0	0	0	0	0	0	0	0	0	0	0	0	0	0	0	0	0	0	0	0	0	0	0	0	0	0	0	0	0	0	0	0	0	0	0	0	0	0	0	0	0	0	0	0	0	0	0	0	0	0	0	0	0	0	0	0	0	0	0	0	0	0	0	0	0	0	0	0	0	0	0	0	0	0	0	0	0	0	0	0	0	0	0	0	0	0	0	0	0	0	0	0	0	0	0	0	0	0	0	0	0	0	0	0	0	0	0	0	0	0	0	0	0	0	0	0	0	0	0	0	0	0	0	0	0	0	0	0	0	0	0	0	0	0	0	0	0	0	0	0	0	0	0	0	0	0	0	0	0	0	0	0	0	0	0	0	0	0	0	0	0	0	0	0	0	0	0	0	0	0	0	0	0	0	0	0	0	0	0	0	0	0	0	0	0	0	0	0	0	0	0	0	0	0	0	0	0	0	0	0	0	0	0	0	0	0	0	0	0	0	0	0	0	0	0	0	0	0	0	0	0	0	0	0	0	0	0	0	0	0	0	0	0	0	0	0	0	0	0	0	0	0	0	0	0	0	0	0	0	0	0	0	0	0	0	0	0	0	0	0	0	0	0	0	0	0	0	0	0	0	0	0	0	0	0	0	0	0	0	0	0	0	0	0	0	0	0	0	0	0	0	0	0	0	0	0	0	0	0	0	0	0	0	0	0	0	0	0	0	0	0	0	0	0	0	0	0	0	0	0	0	0	0	0	0	0	0	0	0	0	0	0	0	0	0	0	0	0	0	0	0	0	0	0	0	0	0	0	0	0	0	0	0	0	0	0	0	0	0	0	0	0	0	0	0	0	0	0	0	0	0	0	0	0	0	0	0	0	0	0	0	0	0	0	0	0	0	0	0	0	0	0	0	0	0	0	0	0	0	0	0	0	0	0	0	0	0	0	0	0	0	0	0	0	0	0	0	0	0	0	0	0	0	0	0	0	0	0	0	0	0	0	0	0	0	0	0	0	0	0	0	0	0	0	0	0	0	0	0	0	0	0	0	0	0	0	0	0	0	0	0	0	0	0	0	0	0	0	0	0	0	0	0	0	0	0	0	0	0	0	0	0	0	0	0	0	0	0	0	0	0	0	0	0	0	0	0	0	0	0	0	0	0	0	0	0	0	0	0	0	0	0	0	0	0	0	0	0	0	0	0	0	0	0	0	0	0	0	0	0	0	0	0	0	0	0	0	0	0	0	0	0	0	0	0	0	0	0	0	0	0	0	0	0	0	0	0	0	0	0	0	0	0	0	0	0	0	0	0	0	0	0	0	0	0	0	0	0	0	0	0	0	0	0	0	0	0	0	0	0	0	0	0	0	0	0	0	0	0	0	0	0	0	0	0	0	0	0	0	0	0	0	0	0	0	0	0	0	0	0
hsa-miR-3671	0	0	0	0	0	0	0	0	0	0	0	0	0	0	0	0	0	0	0	0	0	0	0	0	0	0	0	0	0	0	0	0	0	0	0	0	0	0	0	0	0	0	0	0	0	0	0	0	0	0	0	0	0	0	0	0	0	0	0	0	0	0	0	0	0	0	0	0	0	0	0	0	0	0	0	0	0	0	0	0	0	0	0	0	0	0	0	0	0	0	0	0	0	0	0	0	0	0	0	0	0	0	0	0	0	0	0	0	0	0	0	0	0	0	0	0	0	0	0	0	0	0	0	0	0	0	0	0	0	0	0	0	0	0	0	0	0	0	0	0	0	0	0	0	0	0	0	0	0	0	0	0	0	0	0	0	0	0	0	0	0	0	0	0	0	0	0	0	0	0	0	0	0	0	0	0	0	0	0	0	0	0	0	0	0	0	0	0	0	0	0	0	0	0	0	0	0	0	0	0	0	0	0	0	0	0	0	0	0	0	0	0	0	0	0	0	0	0	0	0	0	0	0	0	0	0	0	0	0	0	0	0	0	0	0	0	0	0	0	0	0	0	0	0	0	0	0	0	0	0	0	0	0	0	0	0	0	0	0	0	0	0	0	0	0	0	0	0	0	0	0	0	0	0	0	0	0	0	0	0	0	0	0	0	0	0	0	0	0	0	0	0	0	0	0	0	0	0	0	0	0	0	0	0	0	0	0	0	0	0	0	0	0	0	0	0	0	0	0	0	0	0	0	0	0	0	0	0	0	0	0	0	0	0	0	0	0	0	0	0	0	0	0	0	0	0	0	0	0	0	0	0	0	0	0	0	0	0	0	0	0	0	0	0	0	0	0	0	0	0	0	0	0	0	0	0	0	0	0	0	0	0	0	0	0	0	0	0	0	0	0	0	0	0	0	0	0	0	0	0	0	0	0	0	0	0	0	0	0	0	0	0	0	0	0	0	0	0	0	0	0	0	0	0	0	0	0	0	0	0	0	0	0	0	0	0	0	0	0	0	0	0	0	0	0	0	0	0	0	0	0	0	0	0	0	0	0	0	0	0	0	0	0	0	0	0	0	0	0	0	0	0	0	0	0	0	0	0	0	0	0	0	0	0	0	0	0	0	0	0	0	0	0	0	0	0	0	0	0	0	0	0	0	0	0	0	0	0	0	0	0	0	0	0	0	0	0	0	0	0	0	0	0	0	0	0	0	0	0	0	0	0	0	0	0	0	0	0	0	0	0	0	0	0	0	0	0	0	0	0	0	0	0	0	0	0	0	0	0	0	0	0	0	0	0	0	0	0	0	0	0	0	0	0	0	0	0	0	0	0	0	0	0	0	0	0	0	0	0	0	0	0	0	0	0	0	0	0	0	0	0	0	0	0	0	0	0	0	0	0	0	0	0	0	0	0	0	0	0	0	0	0	0	0	0	0	0	0	0	0	0	0	0	0	0	0	0	0	0	0	0	0	0	0	0	0	0	0	0	0	0	0	0	0	0	0	0	0	0	0	0	0	0	0	0	0	0	0	0	0	0	0	0	0	0	0	0	0	0	0	0	0	0	0	0	0	0	0	0	0	0	0	0	0	0	0	0	0	0	0	0	0	0	0	0	0	0	0	0	0	0	0	0	0	0	0	0	0	0	0	0	0	0	0	0	0	0	0	0	0	0	0	0	0	0	0	0	0	0	0	0	0	0	0	0	0	0	0	0	0	0	0	0	0	0	0	0	0	0	0	0	0	0	0	0	0	0	0	0	0	0	0	0	0	0	0	0	0	0	0	0	0	0	0	0	0	0	0	0	0	0	0	0	0	0	0	0	0	0	0	0	0	0	0	0	0	0	0	0	0	0	0	0	0	0	0	0	0	0	0	0	0	0	0	0	0	0	0	0	0	0	0	0	0	0	0	0	0	0	0	0	0	0	0	0	0	0	0	0	0	0	0	0	0	0	0	0	0	0	0	0	0	0	0	0	0	0	0	0	0	0	0	0	0	0	0	0	0	0	0	0	0	0	0	0	0	0	0	0	0	0	0	0	0	0	0	0	0	0	0	0	0	0	0	0	0	0	0	0	0	0	0	0	0	0	0	0	0	0	0	0	0	0	0	0	0	0	0	0	0	0	0	0	0	0	0	0	0	0	0	0	0	0	0	0	0	0	0	0	0	0	0	0	0	0	0	0	0	0	0	0	0	0	0	0	0	0	0	0	0	0	0	0	0	0	0	0	0	0	0	0	0	0	0	0	0	0	0	0	0	0	0	0	0	0	0	0	0	0	0	0	0	0	0	0	0	0	0	0	0	0	0	0	0	0	0	0	0	0	0	0	0	0	0	0	0	0	0	0	0	0	0	0	0	0	0	0	0	0	0	0	0	0	0	0	0	0	0	0	0	0	0	0	0	0	0	0	0	0	0	0	0	0	0	0	0	0	0	0	0	0	0	0	0	0	0	0	0	0	0	0	0	0	0	0	0	0	0	0	0	0	0	0	0	0	0	0	0	0	0	0	0	0	0	0	0	0	0	0	0	0	0	0	0	0	0	0	0	0	0	0	0	0	0	0	0	0	0	0	0	0	0	0	0	0	0	0	0	0	0	0	0	0	0	0	0	0	0	0	0	0	0	0	0	0	0	0	0	0	0	0	0	0	0	0	0	0	0	0	0	0	0	0	0	0	0	0	0	0	0	0	0	0	0	0	0	0	0	0	0	0	0	0	0	0	0	0	0	0	0	0	0	0	0	0	0	0	0	0	0	0	0	0	0	0	0	0	0	0	0	0	0	0	0	0	0	0	0	0	0	0	0	0	0	0	0	0	0	0	0	0	0	0	0	0	0	0	0	0	0	0	0	0	0	0	0	0	0	0	0	0	0	0	0	0	0	0	0	0	0	0	0	0	0	0	0	0	0	0	0	0	0	0	0	0	0	0	0	0	0	0	0	0	0	0	0	0	0	0	0	0	0	0	0	0	0	0	0	0	0	0	0	0	0	0	0	0	0	0	0	0	0	0	0	0	0	0	0	0	0	0	0	0	0	0	0	0	0	0	0	0	0	0	0	0	0	0	0	0	0	0	0	0	0	0	0	0	0	0	0	0	0	0	0	0	0	0	0	0	0	0	0	0	0	0	0	0	0	0	0	0	0	0	0	0	0	0	0	0	0	0	0	0	0	0	0	0	0	0	0	0	0	0	0	0	0	0	0	0	0	0	0	0	0	0	0	0	0	0	0	0	0	0	0	0	0	0	0	0	0	0	0	0	0	0	0	0	0	0	0	0	0	0	0	0	0	0	0	0	0	0	0	0	0	0	0	0	0	0	0	0	0	0	0	0	0	0	0	0	0	0	0	0	0	0	0	0	0	0	0	0	0	0	0	0	0	0	0	0	0	0	0	0	0	0	0	0	0	0	0	0	0	0	0	0	0	0	0	0	0	0	0	0	0	0	0	0	0	0	0	0	0	0	0	0	0	0	0	0	0	0	0	0	0	0	0	0	0	0	0	0	0	0	0	0	0	0	0	0	0	0	0	0	0	0	0	0	0	0	0	0	0	0	0	0	0	0	0	0	0	0	0	0	0	0	0	0	0	0	0	0	0	0	0	0	0	0	0	0	0	0	0	0	0	0	0	0	0	0	0	0	0	0	0	0	0	0	0	0	0	0	0	0	0	0	0	0	0	0	0	0	0	0	0	0	0	0	0	0	0	0	0	0	0	0	0	0	0	0	0	0	0	0	0	0	0	0	0	0	0	0	0	0	0	0	0	0	0	0	0	0	0	0	0	0	0	0	0	0	0	0	0	0	0	0	0	0	0	0	0	0	0	0	0	0	0	0	0	0	0	0	0	0	0	0	0	0	0	0	0	0	0	0	0	0	0	0	0	0	0	0	0	0	0	0	0	0	0	0	0	0	0	0	0	0	0	0	0	0	0	0	0	0	0	0	0	0	0	0	0	0	0	0	0	0	0	0	0	0	0	0	0	0	0	0	0	0	0	0	0	0	0	0	0	0	0	0	0	0	0	0	0	0	0	0	0	0	0	0	0	0	0	0	0	0	0	0	0	0	0	0	0	0	0	0	0	0	0	0	0	0	0	0	0	0	0	0	0	0	0	0	0	0	0	0	0	0	0	0	0	0	0	0	0	0	0	0	0	0	0	0	0	0	0	0	0	0	0	0	0	0	0	0	0	0	0	0	0	0	0	0	0	0	0	0	0	0	0	0	0	0	0	0	0	0	0	0	0	0	0	0	0	0	0	0	0	0	0	0	0	0	0	0	0	0	0	0	0	0	0	0	0	0	0	0	0	0	0	0	0	0	0	0	0	0	0	0	0	0	0	0	0	0	0	0	0	0	0	0	0	0	0	0	0	0	0	0	0	0	0	0	0	0	0	0	0	0	0	0	0	0	0	0	0	0	0	0	0	0	0	0	0	0	0	0	0	0	0	0	0	0	0	0	0	0	0	0	0	0	0	0	0	0	0	0	0	0	0	0	0	0	0	0	0	0	0	0	0	0	0	0	0	0	0	0	0	0	0	0	0	0	0	0	0	0	0	0	0	0	0	0	0	0	0	0	0	0	0	0	0	0	0	0	0	0	0	0	0	0	0	0	0	0	0	0	0	0	0	0	0	0	0	0	0	0	0	0	0	0	0	0	0	0	0	0	0	0	0	0	0	0	0	0	0	0	0	0	0	0	0	0	0	0	0	0	0	0	0	0	0	0	0	0	0	0	0	0	0	0	0	0	0	0	0	0	0	0	0	0	0	0	0	0	0	0	0	0	0	0	0	0	0	0	0	0	0	0	0	0	0	0	0	0	0	0	0	0	0	0	0	0	0	0	0	0	0	0	0	0	0	0	0	0	0	0	0	0	0	0	0	0	0	0	0	0	0	0	0	0	0	0	0	0	0	0	0	0	0	0	0	0	0	0	0	0	0	0	0	0	0	0	0	0	0	0	0	0	0	0	0	0	0	0	0	0	0	0	0	0	0	0	0	0	0	0	0	0	0	0	0	0	0	0	0	0	0	0	0	0	0	0	0	0	0	0	0	0	0	0	0	0	0	0	0	0	0	0	0	0	0	0	0	0	0	0	0	0	0	0	0	0	0	0	0	0	0	0	0	0	0	0	0	0	0	0	0	0	0	0	0	0	0	0	0	0	0	0	0	0	0	0	0	0	0	0	0	0	0	0	0	0	0	0	0	0	0	0	0	0	0	0	0	0	0	0	0	0	0	0	0	0	0	0	0	0	0	0	0	0	0	0	0	0	0	0	0	0	0	0	0	0	0	0	0	0	0	0	0	0	0	0	0	0	0	0	0	0	0	0	0	0	0	0	0	0	0	0	0	0	0	0	0	0	0	0	0	0	0	0	0	0	0	0	0	0	0	0	0	0	0	0	0	0	0	0	0	0	0	0	0	0	0	0	0	0	0	0	0	0	0	0	0	0	0	0	0
hsa-miR-3672-3p	0	0	0	0	0	0	0	0	0	0	0	0	0	0	0	0	0	0	0	0	0	0	0	0	0	0	0	0	0	0	0	0	0	0	0	0	0	0	0	0	0	0	0	0	0	0	0	0	0	0	0	0	0	0	0	0	0	0	0	0	0	0	0	0	0	0	0	0	0	0	0	0	0	0	0	0	0	0	0	0	0	0	0	0	0	0	0	0	0	0	0	0	0	0	0	0	0	0	0	0	0	0	0	0	0	0	0	0	0	0	0	0	0	0	0	0	0	0	0	0	0	0	0	0	0	0	0	0	0	0	0	0	0	0	0	0	0	0	0	0	0	0	0	0	0	0	0	0	0	0	0	0	0	0	0	0	0	0	0	0	0	0	0	0	0	0	0	0	0	0	0	0	0	0	0	0	0	0	0	0	0	0	0	0	0	0	0	0	0	0	0	0	0	0	0	0	0	0	0	0	0	0	0	0	0	0	0	0	0	0	0	0	0	0	0	0	0	0	0	0	0	0	0	0	0	0	0	0	0	0	0	0	0	0	0	0	0	0	0	0	0	0	0	0	0	0	0	0	0	0	0	0	0	0	0	0	0	0	0	0	0	0	0	0	0	0	0	0	0	0	0	0	0	0	0	0	0	0	0	0	0	0	0	0	0	0	0	0	0	0	0	0	0	0	0	0	0	0	0	0	0	0	0	0	0	0	0	0	0	0	0	0	0	0	0	0	0	0	0	0	0	0	0	0	0	0	0	0	0	0	0	0	0	0	0	0	0	0	0	0	0	0	0	0	0	0	0	0	0	0	0	0	0	0	0	0	0	0	0	0	0	0	0	0	0	0	0	0	0	0	0	0	0	0	0	0	0	0	0	0	0	0	0	0	0	0	0	0	0	0	0	0	0	0	0	0	0	0	0	0	0	0	0	0	0	0	0	0	0	0	0	0	0	0	0	0	0	0	0	0	0	0	0	0	0	0	0	0	0	0	0	0	0	0	0	0	0	0	0	0	0	0	0	0	0	0	0	0	0	0	0	0	0	0	0	0	0	0	0	0	0	0	0	0	0	0	0	0	0	0	0	0	0	0	0	0	0	0	0	0	0	0	0	0	0	0	0	0	0	0	0	0	0	0	0	0	0	0	0	0	0	0	0	0	0	0	0	0	0	0	0	0	0	0	0	0	0	0	0	0	0	0	0	0	0	0	0	0	0	0	0	0	0	0	0	0	0	0	0	0	0	0	0	0	0	0	0	0	0	0	0	0	0	0	0	0	0	0	0	0	0	0	0	0	0	0	0	0	0	0	0	0	0	0	0	0	0	0	0	0	0	0	0	0	0	0	0	0	0	0	0	0	0	0	0	0	0	0	0	0	0	0	0	0	0	0	0	0	0	0	0	0	0	0	0	0	0	0	0	0	0	0	0	0	0	0	0	0	0	0	0	0	0	0	0	0	0	0	0	0	0	0	0	0	0	0	0	0	0	0	0	0	0	0	0	0	0	0	0	0	0	0	0	0	0	0	0	0	0	0	0	0	0	0	0	0	0	0	0	0	0	0	0	0	0	0	0	0	0	0	0	0	0	0	0	0	0	0	0	0	0	0	0	0	0	0	0	0	0	0	0	0	0	0	0	0	0	0	0	0	0	0	0	0	0	0	0	0	0	0	0	0	0	0	0	0	0	0	0	0	0	0	0	0	0	0	0	0	0	0	0	0	0	0	0	0	0	0	0	0	0	0	0	0	0	0	0	0	0	0	0	0	0	0	0	0	0	0	0	0	0	0	0	0	0	0	0	0	0	0	0	0	0	0	0	0	0	0	0	0	0	0	0	0	0	0	0	0	0	0	0	0	0	0	0	0	0	0	0	0	0	0	0	0	0	0	0	0	0	0	0	0	0	0	0	0	0	0	0	0	0	0	0	0	0	0	0	0	0	0	0	0	0	0	0	0	0	0	0	0	0	0	0	0	0	0	0	0	0	0	0	0	0	0	0	0	0	0	0	0	0	0	0	0	0	0	0	0	0	0	0	0	0	0	0	0	0	0	0	0	0	0	0	0	0	0	0	0	0	0	0	0	0	0	0	0	0	0	0	0	0	0	0	0	0	0	0	0	0	0	0	0	0	0	0	0	0	0	0	0	0	0	0	0	0	0	0	0	0	0	0	0	0	0	0	0	0	0	0	0	0	0	0	0	0	0	0	0	0	0	0	0	0	0	0	0	0	0	0	0	0	0	0	0	0	0	0	0	0	0	0	0	0	0	0	0	0	0	0	0	0	0	0	0	0	0	0	0	0	0	0	0	0	0	0	0	0	0	0	0	0	0	0	0	0	0	0	0	0	0	0	0	0	0	0	0	0	0	0	0	0	0	0	0	0	0	0	0	0	0	0	0	0	0	0	0	0	0	0	0	0	0	0	0	0	0	0	0	0	0	0	0	0	0	0	0	0	0	0	0	0	0	0	0	0	0	0	0	0	0	0	0	0	0	0	0	0	0	0	0	0	0	0	0	0	0	0	0	0	0	0	0	0	0	0	0	0	0	0	0	0	0	0	0	0	0	0	0	0	0	0	0	0	0	0	0	0	0	0	0	0	0	0	0	0	0	0	0	0	0	0	0	0	0	0	0	0	0	0	0	0	0	0	0	0	0	0	0	0	0	0	0	0	0	0	0	0	0	0	0	0	0	0	0	0	0	0	0	0	0	0	0	0	0	0	0	0	0	0	0	0	0	0	0	0	0	0	0	0	0	0	0	0	0	0	0	0	0	0	0	0	0	0	0	0	0	0	0	0	0	0	0	0	0	0	0	0	0	0	0	0	0	0	0	0	0	0	0	0	0	0	0	0	0	0	0	0	0	0	0	0	0	0	0	0	0	0	0	0	0	0	0	0	0	0	0	0	0	0	0	0	0	0	0	0	0	0	0	0	0	0	0	0	0	0	0	0	0	0	0	0	0	0	0	0	0	0	0	0	0	0	0	0	0	0	0	0	0	0	0	0	0	0	0	0	0	0	0	0	0	0	0	0	0	0	0	0	0	0	0	0	0	0	0	0	0	0	0	0	0	0	0	0	0	0	0	0	0	0	0	0	0	0	0	0	0	0	0	0	0	0	0	0	0	0	0	0	0	0	0	0	0	0	0	0	0	0	0	0	0	0	0	0	0	0	0	0	0	0	0	0	0	0	0	0	0	0	0	0	0	0	0	0	0	0	0	0	0	0	0	0	0	0	0	0	0	0	0	0	0	0	0	0	0	0	0	0	0	0	0	0	0	0	0	0	0	0	0	0	0	0	0	0	0	0	0	0	0	0	0	0	0	0	0	0	0	0	0	0	0	0	0	0	0	0	0	0	0	0	0	0	0	0	0	0	0	0	0	0	0	0	0	0	0	0	0	0	0	0	0	0	0	0	0	0	0	0	0	0	0	0	0	0	0	0	0	0	0	0	0	0	0	0	0	0	0	0	0	0	0	0	0	0	0	0	0	0	0	0	0	0	0	0	0	0	0	0	0	0	0	0	0	0	0	0	0	0	0	0	0	0	0	0	0	0	0	0	0	0	0	0	0	0	0	0	0	0	0	0	0	0	0	0	0	0	0	0	0	0	0	0	0	0	0	0	0	0	0	0	0	0	0	0	0	0	0	0	0	0	0	0	0	0	0	0	0	0	0	0	0	0	0	0	0	0	0	0	0	0	0	0	0	0	0	0	0	0	0	0	0	0	0	0	0	0	0	0	0	0	0	0	0	0	0	0	0	0	0	0	0	0	0	0	0	0	0	0	0	0	0	0	0	0	0	0	0	0	0	0	0	0	0	0	0	0	0	0	0	0	0	0	0	0	0	0	0	0	0	0	0	0	0	0	0	0	0	0	0	0	0	0	0	0	0	0	0	0	0	0	0	0	0	0	0	0	0	0	0	0	0	0	0	0	0	0	0	0	0	0	0	0	0	0	0	0	0	0	0	0	0	0	0	0	0	0	0	0	0	0	0	0	0	0	0	0	0	0	0	0	0	0	0	0	0	0	0	0	0	0	0	0	0	0	0	0	0	0	0	0	0	0	0	0	0	0	0	0	0	0	0	0	0	0	0	0	0	0	0	0	0	0	0	0	0	0	0	0	0	0	0	0	0	0	0	0	0	0	0	0	0	0	0	0	0	0	0	0	0	0	0	0	0	0	0	0	0	0	0	0	0	0	0	0	0	0	0	0	0	0	0	0	0	0	0	0	0	0	0	0	0	0	0	0	0	0	0	0	0	0	0	0	0	0	0	0	0	0	0	0	0	0	0	0	0	0	0	0	0	0	0	0	0	0	0	0	0	0	0	0	0	0	0	0	0	0	0	0	0	0	0	0	0	0	0	0	0	0	0	0	0	0	0	0	0	0	0	0	0	0	0	0	0	0	0	0	0	0	0	0	0	0	0	0	0	0	0	0	0	0	0	0	0	0	0	0	0	0	0	0	0	0	0	0	0	0	0	0	0	0	0	0	0	0	0	0	0	0	0	0	0	0	0	0	0	0	0	0	0	0	0	0	0	0	0	0	0	0	0	0	0	0	0	0	0	0	0	0	0	0	0	0	0	0	0	0	0	0	0	0	0	0	0	0	0	0	0	0	0	0	0	0	0	0	0	0	0	0	0	0	0	0	0	0	0	0	0	0	0	0	0	0	0	0	0	0	0	0	0	0	0	0	0	0	0	0	0	0	0	0	0	0	0	0	0	0	0	0	0	0	0	0	0	0	0	0	0	0	0	0	0	0	0	0	0	0	0	0	0	0	0	0	0	0	0	0	0	0	0	0	0	0	0	0	0	0	0	0	0	0	0	0	0	0	0	0	0	0	0	0	0	0	0	0	0	0	0	0	0	0	0	0	0	0	0	0	0	0	0	0	0	0	0	0	0	0	0	0	0	0	0	0	0	0	0	0	0	0	0	0	0	0	0	0	0	0	0	0	0	0	0	0	0	0	0	0	0	0	0	0	0	0	0	0	0	0	0	0	0	0	0	0	0	0	0	0	0	0	0	0	0	0	0	0	0	0	0	0	0	0	0	0	0	0	0	0	0	0	0	0	0	0	0	0	0	0	0	0	0	0	0	0	0	0	0	0	0	0	0	0	0	0	0	0	0	0	0	0	0	0	0	0	0	0	0	0	0	0	0	0	0	0	0	0	0	0	0	0	0	0	0	0	0	0	0	0	0	0	0	0	0	0	0	0	0	0	0	0	0	0	0	0	0	0	0	0	0	0	0	0	0	0	0	0	0	0	0	0	0	0	0	0	0	0	0	0	0	0	0	0	0	0	0	0	0	0	0	0	0	0	0	0	0	0	0	0	0	0	0	0	0	0	0	0	0	0	0	0	0	0	0	0	0	0	0	0	0	0	0	0	0	0	0	0	0	0	0	0	0	0	0	0	0	0	0	0	0	0	0	0	0	0	0	0	0	0	0
hsa-miR-3672-5p	0	0	0	0	0	0	0	0	0	0	0	0	0	0	0	0	0	0	0	0	0	0	0	0	0	0	0	0	0	0	0	0	0	0	0	0	0	0	0	0	0	0	0	0	0	0	0	0	0	0	0	0	0	0	0	0	0	0	0	0	0	0	0	0	0	0	0	0	0	0	0	0	0	0	0	0	0	0	0	0	0	0	0	0	0	0	0	0	0	0	0	0	0	0	0	0	0	0	0	0	0	0	0	0	0	0	0	0	0	0	0	0	0	0	0	0	0	0	0	0	0	0	0	0	0	0	0	0	0	0	0	0	0	0	0	0	0	0	0	0	0	0	0	0	0	0	0	0	0	0	0	0	0	0	0	0	0	0	0	0	0	0	0	0	0	0	0	0	0	0	0	0	0	0	0	0	0	0	0	0	0	0	0	0	0	0	0	0	0	0	0	0	0	0	0	0	0	0	0	0	0	0	0	0	0	0	0	0	0	0	0	0	0	0	0	0	0	0	0	0	0	0	0	0	0	0	0	0	0	0	0	0	0	0	0	0	0	0	0	0	0	0	0	0	0	0	0	0	0	0	0	0	0	0	0	0	0	0	0	0	0	0	0	0	0	0	0	0	0	0	0	0	0	0	0	0	0	0	0	0	0	0	0	0	0	0	0	0	0	0	0	0	0	0	0	0	0	0	0	0	0	0	0	0	0	0	0	0	0	0	0	0	0	0	0	0	0	0	0	0	0	0	0	0	0	0	0	0	0	0	0	0	0	0	0	0	0	0	0	0	0	0	0	0	0	0	0	0	0	0	0	0	0	0	0	0	0	0	0	0	0	0	0	0	0	0	0	0	0	0	0	0	0	0	0	0	0	0	0	0	0	0	0	0	0	0	0	0	0	0	0	0	0	0	0	0	0	0	0	0	0	0	0	0	0	0	0	0	0	0	0	0	0	0	0	0	0	0	0	0	0	0	0	0	0	0	0	0	0	0	0	0	0	0	0	0	0	0	0	0	0	0	0	0	0	0	0	0	0	0	0	0	0	0	0	0	0	0	0	0	0	0	0	0	0	0	0	0	0	0	0	0	33.985	0	0	0	0	0	0	0	0	0	0	0	0	0	0	0	0	0	0	0	0	0	0	0	0	0	0	0	0	0	0	0	0	0	0	0	0	0	0	0	0	0	0	0	0	0	0	0	0	0	0	0	0	0	0	0	0	0	0	0	0	0	0	0	0	0	0	0	0	0	0	0	0	0	0	0	0	0	0	0	0	0	0	0	0	0	0	0	0	0	0	0	0	0	0	0	0	0	0	0	0	0	0	0	0	0	0	0	0	0	0	0	0	0	0	0	0	0	0	0	0	0	0	0	0	0	0	0	0	0	0	0	0	0	0	0	0	0	0	0	0	0	0	0	0	0	0	0	0	0	0	0	0	0	0	0	0	0	0	0	0	0	0	0	0	0	0	0	0	0	0	0	0	0	0	0	0	0	0	0	0	0	0	0	0	0	0	0	0	0	0	0	0	0	0	0	0	0	0	0	0	0	0	0	0	0	0	0	0	0	0	0	0	0	0	0	0	0	0	0	0	0	0	0	0	0	0	0	0	0	0	0	0	0	0	0	0	0	0	0	0	0	0	0	0	0	0	0	0	0	0	0	0	0	0	0	0	0	0	0	0	0	0	0	0	0	0	0	0	0	0	0	0	0	0	0	0	0	0	0	0	0	0	0	0	0	0	0	0	0	0	0	0	0	0	0	0	0	0	0	0	0	0	0	0	0	0	0	0	0	0	0	0	0	0	0	0	0	0	0	0	0	0	0	0	0	0	0	0	0	0	0	0	0	0	0	0	0	0	0	0	0	0	0	0	0	0	0	0	0	0	0	0	0	0	0	0	0	0	0	0	0	0	0	0	0	0	0	0	0	0	0	0	0	0	0	0	0	0	0	0	0	0	0	0	0	0	0	0	0	0	0	0	0	0	0	0	0	0	0	0	0	0	0	0	0	0	0	0	0	0	0	0	0	0	0	0	0	0	0	0	0	0	0	0	0	0	0	0	0	0	0	0	0	0	0	0	0	0	0	0	0	0	0	0	0	0	0	0	0	0	0	0	0	0	0	0	0	0	0	0	0	0	0	0	0	0	0	0	0	0	0	0	0	0	0	0	0	0	0	0	0	0	0	0	0	0	0	0	0	0	0	0	0	0	0	0	0	0	0	0	0	0	0	0	0	0	0	0	0	0	0	0	0	0	0	0	0	0	0	0	0	0	0	0	0	0	0	0	0	0	0	0	0	0	0	0	0	0	0	0	0	0	0	0	0	0	0	0	0	0	0	0	0	0	0	0	0	0	0	0	0	0	0	0	0	0	0	0	0	0	0	0	0	0	0	0	0	0	0	0	0	0	0	0	0	0	0	0	0	0	0	0	0	0	0	0	0	0	0	0	0	0	0	0	0	0	0	0	0	0	0	0	0	0	0	0	0	0	0	0	0	0	0	0	0	0	0	0	0	0	0	0	0	0	0	0	0	0	0	0	0	0	0	0	0	0	0	0	0	0	0	0	0	0	0	0	0	0	0	0	0	0	0	0	0	0	0	0	0	0	0	0	0	0	0	0	0	0	0	0	0	0	0	0	0	0	0	0	0	0	0	0	0	0	0	0	0	0	0	0	0	0	0	0	0	0	0	0	0	0	0	0	0	0	0	0	0	0	0	0	0	0	0	0	0	0	0	0	0	0	0	0	0	0	0	0	0	0	0	0	0	0	0	0	0	0	0	0	0	0	0	0	0	0	0	0	0	0	0	0	0	0	0	0	0	0	0	0	0	0	0	0	0	0	0	0	0	0	0	0	0	0	0	0	0	0	0	0	0	0	0	0	0	0	0	0	0	0	0	0	0	0	0	0	0	0	0	0	0	0	0	0	0	0	0	0	0	0	0	0	0	0	0	0	0	0	0	0	0	0	0	0	0	0	0	0	0	0	0	0	0	0	0	0	0	0	0	0	0	0	0	0	0	0	0	0	0	0	0	0	0	0	0	0	0	0	0	0	0	0	0	0	0	0	0	0	0	0	0	0	0	0	0	0	0	0	0	0	0	0	0	0	0	0	0	0	0	0	0	0	0	0	0	0	0	0	0	0	0	0	0	0	0	0	0	0	0	0	0	0	0	0	0	0	0	0	0	0	0	0	0	0	0	0	0	0	0	0	0	0	0	0	0	0	0	0	0	0	0	0.2251	0	0	0	0	0	0	0	0	0	0	0	0	0	0	0	0	0	0	0	0	0	0	0	0	0	0	0	0	0	0	0	0	0	0	0	0	0	0	0	0	0	0	0	0	0	0	0	0	0	0	0	0	0	0	0	0	0	0	0	0	0	0	0	0	0	0	0	0	0	0	0	0	0	0	0	0	0	0	0	0	0	0	0	0	0	0	0	0	0	0	0	0	0	0	0	0	0	0	0	0	0	0	0	0	0	0	0	0	0	0	0	0	0	0	0	0	0	0	0	0	0	0	0	0	0	0	0	0	0	0	0	0	0	0	0	0	0	0	0	0	0	0	0	0	0	0	0	0	0	0	0	0	0	0	0	0	0	0	0	0	0	0	0	0	0	0	0	0	0	0	0	0	0	0	0	0	0	0	0	0	0	0	0	0	0	0	0	0	0	0	0	0	0	0	0	0	0	0	0	0	0	0	0	0	0	0	0	0	0	0	0	0	0	0	0	0	0	0	0	0	0	0	0	0	0	0	0	0	0	0	0	0	0	0	0	0	0	0	0.778	0	0	0	0	0	0	0	0	0	0	0	0	0	0	0	0	0	0	0	0	0	0	0	0	0	0	0	0	0	0	0	0	0	0	0	0	0	0	0	0	0	0	0	0	0	0	0	0	0	0	0	0	0	0	0	0	0	0	0	0	0	0	0	0	0	0	0	0	0	0	0	0	0	0	0	0	0	0	0	0	0	0	0	0	0	0	0	0	0	0	0	0	0	0	0	0	0	0	0	0	0	0	0	0	0	0	0	0	0	0	0	0	0	0	0	0	0	0	0	0	0	0	0	0	0	0	0	0	0	0	0	0	0	0	0	0	0	0	0	0	0	0	0	0	0	0	0	0.4329	0	0	0	0	0	0	0	0	0	0	0	0	0	0	0	0	0	0	0	0	0	0	0	0	0	0	0	0	0	0	0	0	0	0	0	0	0	0	0	0	0	0	0	0	0	0	0	0	0	0	0	0	0	0	0	0	0	0	0	0	0	0	0	0	0	0	0	0	0	0	0	0	0	0	0	0	0	0	0	0	0	0	0	0	0	0	0	0	0	0	0	0	0	0	0	0	0	0	0	0	0	0	0	0	0	0	0	0	0	0	0	0	0	0	0	0	0	0	0	0	0	0	0	0	0	0	0	0	0	0	0	0	0	0	0	0	0	0	0	0	0	0	0	0	0	0	0	0	0	0	0	0	0	0	0	0	0	0	0	0	0	0	0	0	0	0	0	0	0	0	0	0	0	0	0	0	0	0	0	0	0	0	0	0	0	0	0	0	0	0	0	0	0	0	0	0	0	0	0	0	0	0	0	0	0	0	0	0	0	0	0	0	0	0	0	0	0	0	0	0	0	0	0	0	0	0	0	0	0	0	0	0	0	0	0	0	0	0	0	0	0	0	0	0	0	0	0	0	0	0	0	0	0	0	0	0	0	0	0	0	0	0	0	0	0	0	0	0	0	0	0	0	0	0	0	0	0	0	0	0	0	0	0	0	0	0	0	0	0	0	0	0	0	0	0	0	0	0	0	0	0	0	0	0	0	0	0	0	0	0	0	0	0	0	0	0	0	0	0	0	0	0	0	0	0	0	0	0	0	0	0	0	0	0	0	0	0	0	0	0	0	0	0	0	0	0	0	0	0	0	0	0	0	0	0	0	0	0	0	0	0	0	0	0	0	0	0	0	0	0	0	0	0	0	0	0	0	0	0	0	0	0	0	0	0	0	0	0	0	0	0	0	0	0	0	0	0	0	0	0	0	0	0	0	0	0	0	0	0	0	0	0	0	0	0	0	0	0	0	0	0	0	0	0	0	0	0	0	0	0	0	0	0	0	0	0	0	0	0	0	0	0	0	0	0	0	0	0	0	0	0	0	0	0	0	0	0	0	0	0	0	0	0	0	0	0	0	0	0	0	0	0	0	0	0	0	0	0	0	0	0	0	0	0	0	0	0	0	0	0	0	0	0	0	0	0	0	0	0	0	0	0	0	0	0	0	0	0	0	0	0	0	0	0	0	0	0	0	0	0	0	0	0	0	0	0	0	0	0	0	0	0	0	0	0	0	0	0	0	0	0	0	0	0	0	0	0	0	0	0	0	0	0	0	0	0	0	0	0	0	0	0	0	0	0	0	0	0	0	0	0	0	0	0	0	0	0	0	0	0	0	0	0	0	0	0	0	0	0	0	0	0	0	0	0	0
hsa-miR-3674	0	0	0	0	0	0	0	0	0	0	0	0	0	0	0	0	0	0	0	0	0	0	0	0	0	0	0	0	0	0	0	0	0	0	0	0	0	0	0	0	0	0	0	0	0	0	0	0	0	0	0	0	0	0	0	0	0	0	0	0	0	0	0	0	0	0	0	0	0	0	0	0	0	0	0	0	0	0	0	0	0	0	0	0	0	0	0	0	0	0	0	0	0	0	0	0	0	0	0	0	0	0	0	0	0	0	0	0	0	0	0	0	0	0	0	0	0	0	0	0	0	0	0	0	0	0	0	0	0	0	0	0	0	0	0	0	0	0	0	0	0	0	0	0	0	0	0	0	0	0	0	0	0	0	0	0	0	0	0	0	0	0	0	0	0	0	0	0	0	0	0	0	0	0	0	0	0	0	0	0	0	0	0	0	0	0	0	0	0	0	0	0	0	0	0	0	0	0	0	0	0	0	0	0	0	0	0	0	0	0	0	0	0	0	0	0	0	0	0	0	0	0	0	0	0	0	0	0	0	0	0	0	0	0	0	0	0	0	0	0	0	0	0	0	0	0	0	0	0	0	0	0	0	0	0	0	0	0	0	0	0	0	0	0	0	0	0	0	0	0	0	0	0	0	0	0	0	0	0	0	0	0	0	0	0	0	0	0	0	0	0	0	0	0	0	0	0	0	0	0	0	0	0	0	0	0	0	0	0	0	0	0	0	0	0	0	0	0	0	0	0	0	0	0	0	0	0	0	0	0	0	0	0	0	0	0	0	0	0	0	0	0	0	0	0	0	0	0	0	0	0	0	0	0	0	0	0	0	0	0	0	0	0	0	0	0	0	0	0	0	0	0	0	0	0	0	0	0	0	0	0	0	0	0	0	0	0	0	0	0	0	0	0	0	0	0	0	0	0	0	0	0	0	0	0	0	0	0	0	0	0	0	0	0	0	0	0	0	0	0	0	0	0	0	0	3.0605	0	0	0	0	0	0	0	0	0	0	0	0	0	0	0	0	0	0	0	0	0	0	0	0	0	0	0	0	0	0	0	0	0	0	0	0	0	0	0	0	0	0	0	0	0	0	0	0	0	0	0	0	0	0	0	0	0	0	0	0	0	0	0	0	2.3101	0	0	0	0	0	0	0	0	0	0	0	0	0	0	0	0	0	0	0	0	0	0	0	0	0	0	0	0	0	0	0	0	0	0	0	0	0	0	0	0	0	0	0	0	0	0	0	0	0	0	0	0	0	0	0	0	0	0	0	0	0	0	0	0	0	0	0	0	0	0	0	0	0	0	0	0	0	0	0	0	0	0	0	0	0	0	0	0	0	0	0	0	0	0	0	0	0	0	0	0	0	0	0	0	0	0	0	0	0	0	0	0	0	0	0	0	0	0	0	0	0	0	0	0	0	0	0	0	0	0	0	0	0	0	0	0	0	0	0	0	0	0	0	0	0	0	0	0	0	0	0	0	0	0	0	0	0	0	0	0	0	0	0	0	0	0	0	0	0	0	0	0	0	0	0	0	0	0	0	0	0	0	0	0	0	0	0	0	0	0	0	0	0	0	0	0	0	0	0	0	0	0	0	0	0	0	0	0	0	0	0	0	0	0	0	0	0	0	0	0	0	0	0	0	0	0	0	0	0	0	0	0	0	0	0	0	0	0	0	0	0	0	0	0	0	0	0	0	0	0	0	0	0	0	0	0	0	0	0	0	0	0	0	0	0	0	0	0	0	0	0	0	0	0	0	0	0	0	0	0	0	0	0	0	0	0	0	0	0	0	0	0	0	0	0	0	0	0	0	0	0	0	0	0	0	0	0	0	0	0	0	0	0	0	0	0	0	0	0	0	0	0	0	0	0	0	0	0	0	0	0	0	0	0	0	0	0	0	0	0	0	0	0	0	0	0	0	0	0	0	0	0	0	0	0	0	0	0	0	0	0	0	0	0	0	0	0	0	0	0	0	0	0	0	0	0	0	0	0	0	0	0	0	0	0	0	0	0	0	0	0	0	0	0	0	0	0	0	0	0	0	0	0	0	0	0	0	0	0	0	0	0	0	0.952	0	0	0	0	0	0	0	0	0	0	0	0	0	0	0	0	0	0	0	0	0	0	0	0	0	0	0	0	0	0	0	0	0	0	0	0	0	0	0	0	0	0	0	0	0	0	0	0	0	0	0	0	0	0	0	0	0	0	0	0	0	0	0	0	0	0	0	0	0	0	0	0	0	0	0	0	0	0	0	0	0	0	0	0	0	0	0	0	0	0	0	0	0	0	0	0	0	0	0	0	0	0	0	0	0	0	0	0	0	0	0	0	0	0	0	0	0	0	0	0	0	0	0	0	0	0	0	0	0	0	0	0	0	0	0	0	0	0	0	0	0	0	0	0	0	0	0	0	0	0	0	0	0	0	0	0	0	0	0	0	0	0	0	0	0	0	0	0	0	0	0	0	0	0	0	0	0	0	0	0	0	0	0	0	0	0	0	0	0	0	0	0	0	0	0	0	0	0	0	0	0	0	0	0	0	0	0	0	0	0	0	0	0	0	0	0	0	0	0	0	0	0	0	0	0	0	0	0	0	0	0	0	0	0	0	0	0	0	0	0	0	0	0	0	0	0	0	0	0	0	0	0	0	0	0	0	0	0	0	0	0	0	0	0	0	0	0	0	0	0	0	0	0	0	0	0	0	0	0	0	0	0	0	0	0	0	0	0	0	0	0	0	0	0	0	0	0	0	0	0	0	0	0	0	0	0	0	0	0	0	0	0	0	0	0	0	0	0	0	0	0	0	0	0	0	0	0	0	0	0	0	0	0	0	0	0	0	0	0	0	0	0	0	0	0	0	0	0	0	0	0	0	0	0	0	0	0	0	0	0	0	0	0	0	0	0	0	0	0	0	0	0	0	0	0	0	0	0	0	0	0	0	0	0	0	0	0	0	0	0	0	0	0	0	0	0	0	0	0	0	0	0	0	0	0	0	0	0	0	0	0	0	0	0	0	0	0	0	0	0	0	0	0	0	0	0	0	0	0	0	0	0	0	0	0	0	0	0	0	0	0	0	0	0	0	0	0	0	0	0	0	0	0	0	0	0	0	0	0	0	0	0	0	0	0	0	0	0	0	0	0	0	0	0	0	0	0	0	0	0	0	0	0	0	0	0	0	0	0	0	0	0	0	0	0	0	0	0	0	0	0	0	0	0	0	0	0	0	0	0	0	0	0	0	0	0	0	0	0	0	0	0	0	0	0	0	0	0	0	0	0	0	0	0	0	0	0	0	0	0	0	0	0	0	0	0	0	0	0	0	0	0	0	0	0	0	0	0	0	0	0	0	0	0	0	0	0	0	0	0	0	0	0	0	0	0	0	0	0	0	0	0	0	0	0	0	0	0	0	0	0	0	0	0	0	0	0	0	0	0	0	0	0	0	0	0	0	0	0	0	0	0	0	0	0	0	0	0	0	0	0	0	0	0	0	0	0	0	0	0	0	0	0	0	0	0	0	0	0	0	0	0	0	0	0	0	0	0	0	0	0	0	0	0	0	0	0	0	0	0	0	0	0	0	0	0	0	0	0	0	0	0	0	0	0	0	0	0	0	0	0	0	0	0	0	0	0	0	0	0	0	0	0	0	0	0	0	0	0	0	0	0	0	0	0	0	0	0	0	0	0	0	0	0	0	0	0	0	0	0	0	0	0	0	0	0	0	0	0	0	0	0	0	0	0	0	0	0	0	0	0	0	0	0	0	0	0	0	0	0	0	0	0	0	0	0	0	0	0	0	0	0	0	0	0	0	0	0	0	0	0	0	0	0	0	0	0	0	0	0	0	0	0	0	0	0	0	0	0	0	0	0	0	0	0	0	0	0	0	0	0	0	0	0	0	0	0	0	0	0	0	0	0	0	0	0	0	0	0	0	0	0	0	0	0	0	0	0	0	0	0	0	0	0	0	0	0	0	0	0	0	0	0	0	0	0	0	0	0	0	0	0	0	0	0	0	0	0	0	0	0	0	0	0	0	0	0	0	0	0	0	0	0	0	0	0	0	0	0	0	0	0	0	0	0	0	0	0	0	0	0	0	0	0	0	0	0	0	0	0	0	0	0	0	0	0	0	0	0.2405	0	0	0	0	0	0	0	0	0	0	0	0	0	0	0	0	0	0	0	0	0	0	0	0	0	0	0	0	0	0	0	0	0	0	0	0	0	0	0	0	0	0	0	0	0	0	0	0	0	0	0	0	0	0	0	0	0	0	0	0	0	0	0	0	0	0	0	0	0	0	0	0	0	0	0	0	0	0	0	0	0	0	0	0	0	0	0	0	0	0	0	0	0	0	0	0	0	0	0	0	0	0	0	0	0	0	0	0	0	0	0	0	0	0	0	0	0	0	0	0	0	0	0	0	0	0	0	0	0	0	0	0	0	0	0	0	0	0	0	0	0	0	0	0	0	0	0	0	0	0	0	0	0	0	0	0	0	0	0	0	0	0	0	0	0	0	0	0	0	0	0	0	0	0	0	0	0	0	0	0	0	0	0	0	0	0	0	0	0	0	0	0	0	0	0	0	0	0	0	0	0	0	0	0	0	0	0	0	0	0	0	0	0	0	0	0	0	0	0	0	0	0	0	0	0	0	0	0	0	0	0	0	0	0	0	0	0	0	0	0	0	0	0	0	0	0	0	0	0	0	0	0	0	0	0	0	0	0	0	0	0	0	0	0	0	0	0	0	0	0	0	0	0	0	0	0	0	0	0	0	0	0	0	0	0	0	0	0	0	0	0	0	0	0	0	0	0	0	0	0	0	0	0	0	0	0	0	0	0	0	0	0	0	0	0	0	0	0	0	0	0	0	0	0	0	0	0	0	0	0	0	0	0	0	0	0	0	0	0	0	0	0	0	0	0	0	0	0	0	0	0	0	0	0	0	0	0	0	0	0	0	0	0	0	0	0	0	0	0	0	0	0	0	0	0	0	0	0	0	0	0	0	0	0	0	0	0	0	0	0	0	0	0	0	0	0	0	0	0	0	0	0	0	0	0	0	0	0	0	0	0	0	0	0	0	0	0	0	0	0	0	0	0	0	0	0	0	0	0	0	0	0	0	0	0	0	0	0	0	0	0	0	0	0	0	0	0	0	0	0	0	0	0	0	0	0	0	0	0	0	0	0	0	0	0	0	0	0	0	0	0	0	0	0	0	0	0	0	0	0	0	0	0	0	0	0	0	0	0	0	0	0	0	0	0	0	0	0	0	0	0	0	0	0	0	0	0	0	0	0	0	0	0	0	0	0	0	0	0	0	0	0	0	0	0	0	0	0	0	0	0	0	0	0	0	0	0	0	0	0	0	0	0	0	0	0	0	0	0	0	0	0	0	0	0	0	0	0	0	0	0	0	0	0	0	0	0	0	0	0	0	0	0	0	0.9213	0	0	0	0	0	0	0	0	0	0	0	0	0	0	0	0	0
hsa-miR-3675-3p	0	0	0	0	0	0	0	0	0	0	0	0	0	0	0	0	0	0	0	0	0	0	0	0	0	0	0	0	0	0	0	0	0	0	0	0	0	0	0	0	0	0	0	0	0	0	0	0	0	0	0	0	0	0	0	0	3.2571	0	0	0	0	0	0	0	0	0	0	0	0	0	0	0	0	0	0	0	0	0	0	0	0	0	0	0	0	0	0	0	0	0	0	0	0	0	0	0	0	0	0	0	0	0	0	0	0	0	0	0	0	0	0	0	0	0	0	0	0	0	0	0	0	0	0	0	0	0	0	0	0	0	0	0	0	0	0	0	0	0	0	0	0	0	3.3975	0	0	0	0	0	0	0	0	0	0	0	0	0	0	0	0	0	0	0	0	0	0	0	6.3461	4.1084	5.1688	0	0	0	5.4096	0	6.2815	0	0	0	0	0	0	0	0	0	0	0	0	0	0	0	0	0	0	0	0	0	0	0	0	0	0	0	0	0	0	0	0	0	0	0	0	0	0.3532	0	0	0	0	0	0	0	0	0	0.5557	0.355	0	0	0	0	22.0887	0	0	0	0	0	0	0	0	0	0	0	0	0	0	0	0	0	0	0	0	0	0	0	0	0	0.7934	0	0	0	0	0	0	0	0	0	0	0	0	0	0	0	0	0	0	0	0	0	0	0	0	0	0	0	0	0	0	0	0	0	0	0	0	0	0	0	0	0	0	0	0	0	0	0	0	0	0	0	0	0	0	0	0	0	0	0	4.3252	0	0	2.0124	0	0	0	0	0	0	0	1.8659	0	0	0	0	0	0	0	0	0	0	0	0	0	0	0	0	0	0	0	0	0	0	0	0	0	0	0	0	0	0	0	0	0	0	1.94	4.8837	2.7328	5.301	0	0	0	0	0	0	0	0	0	0	0	0	0	0	0	0	0	0	0.5755	0	0	0	0	0	0	0	0	0	0	0.6247	0.1729	0	0	0	0	0	0	0	0	0	0	0	0	0	0	0	0	0	0	0	0	0	0	0	0	0	0	0	0	0	0	0	0	0	0	0	0	0	0	0	0	0	0	0	0	0	6.7569	0	0	0	0	0	0	0	0	0	0	0	0	0	0	0	0	0	0	0	0	0	0	1.7187	3.6691	3.231	0.6485	4.3151	3.4809	2.549	0	0	2.9811	0	0	0	0	0	0	0	0	0	0	0	0	0	0	0	0	0	0	0	0	0	4.6126	0	0	0	0	0	0	0.4805	0	0	0	0	0	0	0	0	0	0	0	0	0	0	0	0	0	0	0	0	0	0	0	0	0	0	0	0	0	0	0	0	3.2806	0	0	4.8276	0	0	0	0	0	0	0	0	0	0	0	0	0	0	0	0	0	0	0	0	0	0	0	0	0	0	0	0	0	0.9937	0	0	0	0	0	2.65	2.6364	0	0	0	0	0	0	0	0	0	0	0	0	0	0	0	0	0	0	0	0	0	0	0	0	0	0	0	0	0	0	0	0	0	0	0	0	0	0	0	0	0	0	0	0	0	0	0	0	0	0	0	0	0	0	0	0	0	0	0	0	0	0	0	0	0	0	0	0	0	0	0	0	0	0	0	0	0	0	0	0	0	0	0	0	0	0	0	0	0	0	0	0	0	0	0	0	0	0	0	0	0	0	0	0	0	0	0	0	0	0	0	0	0	0	0	0	0	0	0	0	0	0	0	0	0	0	0	0	0	0	0	0	0	0	0	0	0	0	0	0	0	0	0	0	0	0	0	0	0	0	0	0.4442	0	0	0	0	0	0	0	0	0	0	0	0	0	0	0	0	0	0	0	0	0	0	0	0	0	0	0	0	0	0	0	0	0	0	0	0	0	0	0	0	0	0	0	0	5.6769	2.2841	0	0	0	0	0	0	2.4245	3.0875	0	0	0	0	0	0	0	0	0	0	0	0	0	0	0	0	0	0	0.5633	0	1.0624	0	0.8436	0.5965	0	0	0	0	0	0	0	0	0	0	0	0	0	0	0	0	0	0	0	0	0	0	0	0	0	0	0	0	0	0	0	0	0	0	0	0	0	0	0	0	0	0	0	0	0	0	0	0	0.7626	0	0	0	0	0	0	0	0	0	0	0	0	0	0	0	0	0	0	3.2251	0	0	1.2346	0	0	0	0	0	0	0	0	0	0	0	0	0	0	0	0	0	0	0	0	0	0	0	0.4406	3.8885	1.9577	1.4992	1.3293	2.2213	0	0	0	0	0	0	0	0	0	0	0	0	0	0	0	0	0	0	0	0	0	6.7175	5.8151	3.0154	0	0	0	0	0	0	0	0	0	0	0	0	0	0	0	0	0	0	0	0	0	1.3186	0	0	0	0	0	0	5.3428	0	0	0	0	0	0	0	0	0	0	0	0	0	0	0	0	0	0	0	0	0	0	0	0	0	0	0	0	0	0	0	0	0	0	0	0	0	0	0.5918	0	0	0	0	0	0	0	0	0	0	0	0	0	0	0	0	0	0	0	0	0	0	0	0	0	0	0	0	0	0	0	0	0	0	0	0	0	0	0	0	0	0	0	0	0	0	0	0	1.8796	0	0	0	0	0	0	0	0	0	0	0	0	0	0	0	0	0	0	0	0	0	0	0	0	0	0	0	0	0	0	0	0	0	0	0	0	0	0	0	0	0	0	0	0	0	0	1.4181	0	0	2.1136	0	2.5011	0	0	0	0	5.9411	0	0	0	0	0	0	0	0	0	0	0	0	0	0	0	0	0	0	0	0	0	0	0	0	0	0	0	0	0	0	0	0	0	0	0	0	0	0	0	0	0	0	0	0	0	0	0	0	0	3.2548	0	0	0	0	0	0	0	0	0	0	0	0	0	0	0	0	0	0	0	0	0	0	0	0	0	0	0	0	0	0	0	0	0	0	0	0	0	0	0	0	0	0	0	0	0	0	0	0	0	0	0	0	0	0	0	0	0	0	0	0	0	0	0	0	0	0	0	0	0	0	0	0	0	0	0	0	0	0	0	0	0	2.7673	0	0	0	0	0	0	4.4018	0	0	0	0	0	0	0	0	0	0	0	0	0	0	0	0	14.5127	0	0	0	0	0	0	0	0	8.5226	3.376	2.7277	4.1144	0	0	0	0	0	0	0	0	0	0	0	13.8324	0.4634	8.1075	0	1.173	5.3355	0	5.363	10.0462	1.6776	1.1763	0	0	0	0	0	0	0	0	0	0	0	0	0	0	0	0	0	0.1011	0	0	0	0	0	0	0	0	0	0	0	0	0	0	0	0	0	0	0	0	0	0	0	0	0	0	0	0	0	0	0	0	0	0	0	0	0	0	0	0	0	0	0	0	0.3	0	0	0	0	0	0	0	0.7071	0	0	0	0	0	0	0	0	0	0	0	0	0	0	0	0	0	0	0	0	0	0	0	0	0	0	0	0	0	0	0	0	0	3.7019	0	0	0	0	0	0	0	0	0	0	0	0	0	0	0	0	0	0	0	0	0	0	0	0	1.1253	0	0	0	0	0	0	0	0	0	0	0	0	0	0	0	0	0	0	0	0	0	0	0	0	0	0	0	0	0	0	0	0	0	0	0	0	0	0	0	0	0	0	0	0	4.2369	3.352	0	0	2.3251	2.4443	0	0	0	0	0	0	0	0	0	0	0	0	0	0	1.166	1.1077	0	0.5537	0.6338	0	0	0	0	0	0	0	0	0	0	0	0	0	0	0	0	0	0	0	0	0	0	0	0	0	0	0	0	0	0	0	0	0	0	0	0	0	0	0	0	0	0	0	0	1.33	0	0	0	0	0	2.7007	0	0	0	0	0	0	0	0	0	0	0	0	0	0	0	0	0	0	0	0	0	0	13.8333	0	0	0	0	0	0	0	0	0	0	0	0	0	0	0	0	0	0	0	0	0	0	0	0	0	0	0	0	0	0	0	0	0	0	0	0	0	0	0	0	0	0	0	0	0	0	0	0	0	0	0	0	0	0	0	0	0	0	0	0	0	0	0	0	0	0	0	0	0	0	0	0	0	0	0	0	0	0	0	0	0	0	0	0	0	1.3384	0	1.3184	0	0	0	0	0	0	0	0	0	0	0	0	0	0	0	0	0	0.755	0	0	0	0	0	0	0	0	0	0	0	0	0	0	0	0	0	0	0	0	0	0	0	0	0	0	0	0	0	0	0	0	0	0	0	0	0	0	0	0	0	0	0	0	0	0	0	0	0	0	0	0	0	0	0	0	0	0	0	0	0	0	0	0	0	0	0	0	0	0	0	0	0	0	0	0	0	0	0	0	0	0	0	0	0	2.3654	0	0	0	0	0	0	0	0	0	0	0	0	0	0	0	0	0	0	0	0	0	0	0	0	0	0.1792	0	0	0	0	0.4048	0	0	0	0	0	0	0	0	0	0	0	0	0	0	0	0	0	0	0	1.7045	1.7315	0	0	0	0	0	0	0	0	0	4.5851	0	1.6429	2.1308	0	0	0	0	0.2759	0.6815	0.9224	0	0	0	0	0	0.7982	3.177	0	0	0	0	0	0	0	0	0	0	0	0	0	0	0	0	0	0	0	0	0	0	0	0	0	0	0	0	0	0	0	0	0	0	0	0	0	0	0	0	0	0	0	0	0	0	0	0	0	0	0	0	0	0	0	0	0	0	0	0	0	0	0	0	0	0	0	0	1.2036	0	0	0	0	0	0	0	0	0	0	0	0	0	0	0	0	0	0	0	0	0	0	0	0	0	0	0	0	0	0	0	0	0	0	0	0	0	0	0	0	0	0	0	0	0	0	0	0	0	0	0	0	0	0	0	0	0	0	0	0	0	0	0	0	0	0	0	0	0	0	0	0	0	0	0	0	0	0	0	0	0	0	0	0	0	0	0	0	0	0	0	0	0	0	0	2.975	4.122	0	0	0	0	0	0	0	0	0	0	0	0	0	0	0	0	0	0	0	0	0	0	0	0	0.8006	0	0	0	0	0	0	0	0	0	0	0	0	0	0	0	0	0	0	0	0	0	0	0	0	0	0	0	0	0	0	0	0	0	0	0	0	0	0	0	0	0	0	0	0	0.692	0	0	0	0	0	0	2.2756	0	0	0	0	0	0	0	0	0	0	0	0	0	0	0	0	0	0	0	0	0	0	0	0	0	0	0	0	0	0	0	0	0	0	0	0	0	0	0	0	0	0	0	0	0	0	0	0	0	0	0	0	0	0	0	0	0	0	0	0	0	0	0	0	0	0	0	0	0	0	0	0	0	0	0	0	0	0	0	0	0	0	2.5857	0	0	0	0	0	0	0	0	0	0	0	0	0	0	0	0	0	0	0	0	0	0	0	0	0	0	0	0	0	0	0	0	0	0	0	0	0	0	0	0	0	0	0	0	0	0	0	0	0	0	0	0	0	0	0	0.8542	0	0	0	0	0	0	0	0	0	0	0	0	0	0	0	0	0	0	0	0	0	0	0	0	0	0	0	0	3.5981	0	0	0	0	0	0	0	0	0	0	0	0	0	0	0	0	0	0	0	0	0	0	0	0	0	0	0	0	0	0	0	0	0	0	0	0	0	0	0	4.2127	0	0	0	0	0	0	0	0	0.4846	0	0	0	0	0	0	0	0	0	0	0	0	0	0.421	0	0	0	0	0	0	0	0	0	0	0	0	0	0	0	0	0	0	0	0	3.6555	0	0	0	0	0	0	0	0	0	0	0	0	0	0	0	0	0	0	0	0	0	0	0	0	0	0	0	0	0	0	0	0	0	0	0	0	0	0	0	0	0	0	0.538	0.5381	0	0	0	0	0	0	0	0	0	0	0	0	0	0	0	0	0	0	0	0	0	0	0	0	0	0	0	0	0	0
hsa-miR-3675-5p	0	0	0	0	0	0	0	0	0	0	0	0	0	0	0	0	0	0	0	0	0	0	0	0	0	0	0	0	4.9115	0	0	0	0	0	0	0	0	0	0	0	0	0	0	0	0	0	0	0	0	0	0	0	0	0	0	0	0	0	0	0	0	0	0	0	0	0	0	0	0	0	0	0	0	2.7916	0	0	0	0	0	0	0	0	0	0	0	0	0	0	0	0	0	0	0	0	0	0	1.9254	3.2601	0	0	0	0	0	0	0	0	0	0	0	0	0	0	0	0	0	0	0	0	0	0	0	0	0	0	0	0	0	0	0	0	0	0	0	0	1.5624	0	0	0	0	0	0	0	0	0	0	0	0	0	0	0	1.6933	0	0	0	0	0	0	0	0	0	0	0	0	0	0	0	0	0	0	0	0	0	0	0	0	0	0	0	0	0	0	0	0	0	0	0	0	0	0	0	0	0	0	0	0	0	0	0	0	0	0	0	0	0	0	0	0	0	0	0	0	0	0	0	0	0	0	0.3141	3.2656	3.7271	2.3047	1.1428	2.0004	1.42	0	0	0	0	0	0	0	0	0	0	0	0	0	0	0	0	0	0	0	0	2.0273	0	0	0.631	0	0	0	0	0	0	0	0	0	0	0	0	0	0	0	0	0	0	0	0	0	0	0	0.6876	0	0	0	0	0	0	0	0	0	0	0	0	0	0	0	0	0	0.8033	0	0	0.2297	0	0	0	2.8327	0	0	0	0	0	0	0	0	0	0	0	0	0	0	0	0	0	0	0	0	0	0	0	0	0	0	0	0	0	0	0	0	0	0	0	0	0	0	0	1.812	1.7066	0	0	0	0	0	0	0.9606	0.9606	0.5159	0.5159	0	0	0	0	0	0	0	2.8193	0	0	0	0	0	0	0	0	0	0	0	0	0	0	0	0	0	0	0	0	0	0	0	0	0.821	0	0	0	0	0	0.4944	0	0	0	0.4153	0	0	0	0	8.9746	0	0	0	0	0	0	0	0	0	0	0	0	1.7471	0	0	0	0	0	0	0	0	7.2465	0	0	0	0	0	0	0	0	0	0	0	0	0	0	0	0	0	0	0	0	4.377	0	0	0	0	0	0.4312	0	0	0	0	0	0	0	0	0	0	0	0	0	0	0	0	0	0	8.2809	18.0266	8.3561	3.8911	17.762	18.7968	24.2153	0	0	22.6567	0	0	0	0	0	0	0	0	0	0	0	3.9329	3.9553	1.2721	0	0	0	0	0	0	0	6.1501	0	0	0	0	0	0	0	0	0	0	0	0	0	0	0	0	0	0	0	0	0	0	0	0	0	0	0	0	0	0	0	0	0	0	0	0	0	0	0	0	6.8301	1.0589	0	0	0	0	0	0	0	0	0	0	0	0	0	0	1.7974	0	0	1.8599	0	0	0	0	0	0	0	0	0	0	0	0	0	0	0	0	0	0	8.2444	7.0303	0	0	2.4704	2.2124	0	0	0	0	0	0	0	0	0	0	0	0	0	0	0	0	0	0	0	0	0	0	0	0	0	2.0032	0	0	0	0	0	0	0	0	0	0	0	0	0	0	0	0	0	0	0	0	0	2.6405	0	3.6578	1.9789	2.0463	1.7348	0	37.326	0	0	0.2973	0	0	0	0	0	0	0	0	0	0	0	0	0	0	0	0	0	0	0	0	0	0	0	0	0	0	0	0	0	0	0	0	0	0	0.0939	0	0	0	0	0	0	0	2.3105	8.2552	10.6089	0	0	0	0	0	0	0	0	0	0	0	0	0	0	0	0	0	0	0	0	0	0	0	0	0	0	0	0	0	0	0	0	0	0	0	0	0	0	0	0	0	0	0	0	1.3325	0	0	0	0	0	0	0	0	0	0	0	0	0	0	0	0	0	0.7465	0	0	0	0	0	0	0	0	0	0	2.1335	11.9485	2.4839	2.8637	0	1.9218	0	0	0	0	0	0	0	0	0	0	0	0	0	0	1.9072	1.427	0	0	6.9271	6.6895	0	0	0	0	0	0	0	0	0	0	0	0	0	0	0	0	0	0	0	0	0	0	0	0	0	0	0	0	0	0	0	0	0	0	0	0	0	0	0	0	0	0	0	0	0	0	0	0	0	0	0	0	0	0	0	0	0	0	1241.01	1196.76	632.271	857.478	0	0	0	0.7232	0	0	0	0	0	2.3643	3.0502	0	0	2.0822	0	0	0	0	0	0	0	0	0	0	0	0	0	0	0	21.3138	1.2839	1.8395	1.7637	0	0	0	0	0.355	0	0	0	0	0	0	0	0	0	0	0	0	0	0	0	0	0	0.863	24.2314	16.1094	10.3642	6.5324	10.1654	11.9794	0	0	0	0	0	0	0	0	0	0	1.0301	1.3269	2.2437	1.2646	1.8534	1.6573	0	0	0	0	0	0	0	0	0	0	0	0	0	0	0	0	0	0	0	0	0	0	0	0	0	0	0	2.6128	2.0457	1.3186	0	0	0	0	0	0	0	0	0	0	0	0	0	0	0	0	0	0	0	0	0	0	0	0	0	0	0	0	0	0	0	0	0	0	0	0	0	0	0	0	0	0	0	0	0.6598	1.4795	0	0	0.7838	0	0	0	0	0	0	0	0	0	0	0	0	0	0	0	0	0	0	0	0	0	0	0	0	0	0	0	0	0	0	0	5.0291	0	0	0	0	0	0	0	0	0	0	0	0	0	0	0	0	0	0	0	0	0	0	0	0	0	0	0	0	0	0	0	0	0	0	0	0	0	0	0	0	0	0	0	0	0	0	0	0	0	0	0	0	0	0	0	0	0	4.1745	0	0	0	0	0	0	0	0	0	0	0	0	0	0	0	0	0	0	0	0	0	0	0	0	0	0	0	0	0	0	0	0	0	0	0	0	0	4.7789	2.0421	5.2842	6.9637	6.8796	4.633	4.4257	4.8587	0	0	0	0	0	0	0	0	0	0	0	3.5793	0	0	1.2892	1.6468	0	0	0	0	0	0	0	0	0	0	0	0	0	0	1.0599	0	0	0	0	0	0	0	0	0	0	0	0	0	0	0	0	0	0	0	0	0	0	0	0	0	0	0	0	0	0	0	0.1763	0	0	0	0	0	0	0	0	0	0	0	0	0	0	0	0	0	0	0	0	0	0	0	0	0	0	0	0	0	0	0	0	0	0	3.0423	2.2882	4.9812	0	0	0	0	0	2.7349	0	0	0	0	5.9094	0	0	0	0	1.6953	0	0	0	0	0	0	0	0	0	0	0	0	0	0	0	0	0	0	0	0	0	0	0	0	0	1.7011	0.6119	0	0	0	0	0	0	0	0	0	10.0041	0	4.0223	0	0	0	1.8497	0	0	0	0	0	0	0	0	0	0	0	0	0	3.5722	2.3797	2.8978	2.9319	0	0	0	0	0	0	0	0	0	0	0	0	0	0	0	0	0	0	0	0	0	0	0	2.728	0	0	2.1863	0	0	0	0	0	0	0	0	0	0	0	0	0	0	0	1.0511	0	0.7499	0.7608	0.5256	4.8623	0	0	3.1342	0	3.214	1.8594	0	0	0	0.686	1.3913	0	0	0	0	0	0	0	0	7.2573	0	0	0	0	0	0	0	0	0	0	0	0	0	0	0	0	0	0	0	0	0	0	0	0	0	0	0	0	0	0	0	0	0	0	0	12.446	4.9277	0	0	0	0	0	0	3.0383	0	0	0	0	0	2.9206	3.4401	0	0	0	0	0	0	0	2.185	0	0	0	0	0	0	0	0	0	0	0	0	0	0	0	0	0	0	2.4195	0	0	0	0	0	0	0	0	0	0	12.7106	0	0	0	4.6502	2.4443	0	0	0	0	0	0	0	0	0	0	0	0	0	0	2.9052	3.3746	2.1741	2.3255	1.1771	0.5538	0	0	0	0	0	0	0	0	0	0	0	0	0	0	0.7279	1.0944	0	0	0	0	0	0	0	0	0	0	0	0	0	0	0	0	0	0	0	0	0	0	0	0	0	0.3851	0	0	0	0	0	0	3.1034	0	2.6838	0	0	0	0	0	0	0	0	0	0	0	0	0	0	0	0	0	0	0	0	0	0	0	0	0	0	0	0	0	0	0	0	0	0	0	0	0	0	0	0	0.59	1.3981	0.8769	0	0	0	0	0	0	0	0	0	0	0	0	1.844	0	0	0	0	0	0	0	0	0	0	0	0	0	0	0	0	5.0752	3.4291	0	0	0.5042	2.2458	0	0	0	0	0	0	0	0	0	0	0	0	0	0	0	0	0	0	2.7436	0	0	0	0	0	0	0	0	0	0	0	1.2421	0	0	0	0	254.726	967.401	0	0	0	0	7.8727	0.5954	0	0	0	0	0	0	1.2583	1.5662	0	0	0	0	18.588	0	0	0	4.1564	0	0	0	0	0	0	0	0	0	0	0	0	0	0	0	0	0	0	0	0	0	0	0	0	0	0	0	0	0	0	2.5702	0	0	0	0	0	0	0	0	0	0	0	0	0	0	0	0	0	0	0	0	0	0	0	0	0	0	0	0	0	0	0	0	0	0	0	0	0	0	3.8929	3.9521	10.0728	6.7275	10.3905	8.7124	5.9134	0	0	0	0	0	0	0	0	0	1.8871	0	0	0	0	0	0	0	0	0	0	1.4131	0	0	0	0	0	0	0	0	0	4.4531	0	0	0	0	0	0	0	0	0	0	0	0	0	0	0	0	0	0	0	0	5.9519	0	0	0	0	0	0	0	0	0	0	3.781	0	0	5.4297	0	0	1.8726	5.7932	3.018	2.8381	2.3676	2.8563	4.701	3.1401	0	0	0	0	0	0	0	0	0	0	0	0	0	0	0	0	0	0	0	0	0	0	0	0	0	0	0	0	0	0	0	0	0	0	0	0	0	0	0	0	0	0	0	0	0	0	0	0	0	0	0	0	0	0	0	0	0	0	0	0	0	0	0	0	0	0	0	0	0	0	0	0	0	0	0	0	0	0	0	0	0	0	0	0	0	0	0	0	0	0	0	0	0	0	0	0	0	0	0	0	0	0	0	0	0	0	0	0	0	0	0	0	0	14.6019	0	0	0	0	0	0	0	0	0	0	0	0	0	0	0	0	0	0	0	0	0	0	0	0	0	0.7751	0	0	0	0	0	0	0	0	0	0	0	0	0	0	0	0	0	0	0	0	0	0	0	4.3422	4.9843	0	0	0	0	0	0	0	0	0	0	0	0	0	0	0	0	0	0	0	0	0	0	0	0	0	0.3645	0	2.2852	0	0	0	10.1365	0	0	0	0	0	0	0	0	0	0	0	0	0	0	0	0	0	0	0	0	0	0	0	0	0	0	0	1.5315	0	0	0	0	0	0	0	0.9093	0	1.3467	0	0	0	0	0	0	0	0	0.7313	5.7565	0	0	1.0949	0	0	0	0	0	0	0	0	0	0	0	0	0	0	0	0	0	0	0	0	0	0	0	0	0	0	0	0	0	0	0	0	0	0	0	0	0	0	0	0	0	0	0	0	0	0	12.9133	16.9614	0	26.9978	0	0	0	0	0	0	0	0	0	0	0	0	0	0	20.7141	8.5392	23.2345	2.1083	2.8072	0	0	0	0	0	0	0	0	0	0	0	0	0	0	0	0	0	0	1.3684	0.4105	1.5436	0	0	0	0	1.5392	0.9968	0	0	0.6087	1.7091	0	0	0	0	0	0	0	0	4.0914	2.6959	0	0	0	0	0	0	0	0	0	0	0	0	0	0	0	0	0	4.2688	0	0	0	0	0	0	0	0	1.5376	0	0	0	0	0	0	0	0	0	0	0	0	0	0	0	0	0	0	0	0	0	0	0	0	0	23.6279	13.2484	0	0	0	0	0	0	0	0	0	0	0	0	0	0	0	0	0	0	0	0	0	0	0	0	0	0	0	0	0	0	0	0	0	0	0	0	0	0	0	0	2.0417	0	0	0	0	0	0	0	0	0	0	0	0.6776	0	0	0	0	0	0	0	0	0	0	0	0.421	0	0	0	0	0	0	0	0	0	0	0	3.4172	0	0	0.3614	0	0	0	0.4221	0	0	0	1.2083	0	0	0	0	0	0	0	0	0	0	0	0	0	0	0	0	4.3424	0	0	0	0	0	0	0	0	0	0	0	0	0	0	0	0	0	0	0	0	0	0	0	0	0	0	0	0	0	0.832	0	0	0	0	0	0	0.7473	0	0	0	0.3199	0	0	0	0	0	0	0	0	1.4757	0.6788	0	0	0	0
hsa-miR-3677-3p	2.9934	6.2956	0	1.5952	0	0	0	0	0	0	0	2.8164	3.1529	0	3.1306	2.9118	5.3105	6.0495	4.9949	5.0176	0	0	0	0	0	0	0	0	0	0	0	0	0	0	5.1683	6.3805	0	0	0	0	0	0	0	0	0	0	0	0	0	0	0	0	0	0	0	0	0	0	0	0	0	0	0	0	0	8.2057	8.6699	3.0097	4.7287	0	5.8305	0	0	30.7076	0	7.164	0	0	14.1831	3.5523	3.4242	4.5055	3.1253	16.0351	0	6.8789	6.3858	6.8068	7.3223	15.3948	0	7.2184	26.3637	2.5781	14.3965	0	0.8631	1.6741	0	0	0	0	0	0	0	5.9659	3.8748	3.9834	7.9839	5.5913	6.1021	6.7336	3.6195	5.4747	2.7694	3.4504	6.2473	6.568	4.8189	6.4194	0	8.1388	2.5365	4.9452	3.1762	0	0	0	0	0	0	0	0	3.5528	43.7475	22.6372	27.8849	31.53	9.877	3.4132	6.7791	4.8721	10.872	8.8673	15.1208	18.3404	16.8761	10.0198	15.5699	7.5159	4.2334	10.0905	0	4.3095	11.9941	0	0	11.4278	0	13.6742	14.4995	18.0487	17.9501	15.815	16.9973	43.8785	41.7033	48.4786	34.4585	37.311	42.2968	42.6421	56.2602	46.8297	45.7649	0	0	3.3666	0	0	0	0	0	0	0	0	0	0	0	2.6783	0.8401	2.0586	0	0	0	0	0	0	3.7103	0	0	0	0	2.7331	22.8977	0	10.8611	0	0	0	0	0	0	0	0	0	0	0.7329	4.4182	4.8837	4.0775	5.1944	8.7797	9.5852	0	0	0	0	22.9723	0	8.3751	0	0	0	2.2743	0	2.6044	6.1592	0	1.9298	7.5771	1.6193	0	0	24.9067	4.2985	6.8924	4.0386	0	0	6.5023	4.6199	0	4.3979	4.3635	0	0	0	0	0	0	0	0	0	0	0	0	0	0	0	11.3235	6.1887	0	0	0	3.1041	22.0757	11.7772	10.1182	0	0	0	0	0	0	0	0	0	0	2.035	2.4921	1.6439	1.2253	1.3408	1.4887	11.3672	16.1866	6.0102	14.8654	9.2207	0	0	0	0	0	0	0	15.1928	0	0	0	0	0	0	10.813	3.7795	0	0	5.1024	1.2951	19.4841	2.58	0	0	0	9.3296	0	0	0	3.8712	0	0	0	0	3.2855	0	0	0	0	0	0	0	0	0	2.5615	2.5615	9.756	9.756	0	0	0	0	0	0	0	1.8243	0	7.4769	0	12.8495	10.9933	2.4418	13.6638	16.5656	0	12.8129	2.9734	11.4625	0	0	0	0	0	0	0	0	0	0	2.0149	3.4585	2.0524	2.7526	4.3163	5.9943	3.9511	2.3558	0	0	0	2.5163	7.0601	8.851	20.3229	19.0974	20.9264	25.6417	0	14.0345	0	0	0	0	0	61.2509	0	0	2.0827	2.7081	13.1033	4.8426	15.7238	12.2325	7.1377	10.1668	0	0	0	5.4349	0	6.9111	0	0	0	0	18.349	13.1163	11.951	0	11.1924	7.9117	0	0	11.3556	11.719	18.2822	1.9479	0	0	2.7356	0	0	0	0	0	0.4644	0	6.7335	10.0738	12.1136	9.953	0	0	0	24.2339	26.843	24.7758	17.8444	42.7463	35.6639	39.1798	44.7562	49.2356	47.5352	2.1874	15.1551	15.0409	6.1609	0	3.4809	0	3.2252	0	0	7.5392	5.2753	8.3086	0	0	2.5817	0	1.5449	0	0	0	4.2354	3.3902	1.7491	2.3574	0	0	0	0	0	0	10.7627	7.8659	0	24.2169	4.6369	21.9203	3.8351	14.8951	6.2223	12.9268	0	0	0	1.6079	0	0	0	0	0	0	0	1.1968	0	0	0	0	1.3744	0	0	0	0	0	0	0	0	0	3.7968	0	0	0	15.3095	39.2729	11.6479	51.8971	93.3626	50.3749	133.45	78.4174	0	0	6.1425	29.3796	25.4085	0	0	0	18.2817	9.8859	0	5.404	0	8.9982	0	17.1703	3.1538	6.1123	0	0	3.4825	3.3128	7.3395	0	3.4753	3.6437	6.4002	0	0	0	13.6743	4.1222	5.2728	2.6042	2.5866	1.4823	2.5811	5.5502	4.7695	5.9149	2.2085	2.915	2.9194	0	0	0	0	3.695	0	1.5342	0	0	0	0	0	0	0	0	40.5049	0	0	0	0	0	0	0	12.1514	0	4.7018	2.9363	5.4286	11.5817	4.9661	2.1393	0	0	3.7429	0	0	0	0	0	0	3.1559	1.2574	0	1.4631	1.1308	0.6821	1.4457	1.3195	18.4485	0	0	0	0	0	0.3205	0	0	0	0	0	0	0	0	0	0	0	0	0	0	0	10.1887	0	0	11.072	5.4374	0	10.2443	5.9961	5.6729	7.0469	3.776	0	0	7.9517	0	0	0	0	0	0	0	0	5.7735	0	0	8.8902	12.0556	4.237	18.0364	9.2214	10.2457	16.1399	14.9484	10.1243	0	0	6.4603	44.4433	38.9104	38.0093	41.5402	34.8452	41.0929	32.6918	0	0	0	0	0	0	4.9195	6.1593	0	0	0	0	0	0	0	0	0	0	0	0	0	0	0	6.3972	15.7209	13.9655	5.2887	7.6988	0	0	29.0859	0	0	0	0	0	0	0	0	0	0	5.6371	16.2514	15.481	41.3113	6.4298	0	0	0	0	0.4066	0	0	0	0	0	1.8668	5.1777	1.3549	3.2728	0	3.6034	4.2931	0	20.0194	0	11.4291	0	0	5.1215	19.1241	3.4199	2.8385	4.5682	3.8996	3.725	3.1787	1.427	3.0397	2.5369	5.888	3.0875	3.9816	9.372	14.4462	10.9894	13.1513	3.7322	0	8.9809	2.7031	7.9199	0	0	0	0	0	0	0	0	0	0	0	0	0.5191	0.8202	0	0	3.335	13.6657	15.8815	0	17.6708	18.4463	17.6967	13.2326	4.9464	5.7458	5.969	6.749	5.5582	10.2539	6.4604	5.7885	8.9069	6.1301	0	0	0	0	0	0	6.3047	0	22.5892	18.0962	8.2472	5.3307	4.4388	2.6713	0	0	0	0	5.8009	8.8769	7.2348	1.8081	0	0	0	0	0	19.1769	19.0639	2.4139	3.2711	2.863	2.2194	3.2085	4.0364	3.4215	0	0	0	0	0	0	0	0	0	0	0	5.1882	12.3043	0	4.2328	6.4983	0	0	3.4877	1.9881	0	22.1813	14.7664	0	36.6963	0	16.3816	14.1566	3.1228	18.7985	16.2228	1.2157	10.0151	0	4.1179	14.001	7.373	2.1575	0	6.4808	5.4124	3.4268	1.3293	0	0	0	8.4311	1.5887	5.3889	9.2314	0	4.3618	0	1.9672	0.7725	0.8444	2.6176	2.5292	2.2541	3.0778	0	0	0	4.1062	2.4485	10.4495	18.899	16.5847	5.3791	0	0	4.4142	0	6.5637	0	0	0	0	0	5.077	2.2784	5.8455	0	2.3041	4.8842	2.9802	0	15.677	6.8191	7.9116	26.9049	18.4975	7.0286	8.4384	6.7472	22.0249	19.7997	0	0	0.3077	0	0	3.95	5.8894	6.5974	6.6101	6.5052	3.2479	6.2987	5.951	0	2.2194	11.1267	21.8435	23.0044	0	7.0769	0	14.5806	5.0656	6.751	15.6792	9.4853	7.1711	12.7898	6.7551	8.9174	10.5604	9.7077	26.5074	12.9806	0	13.0155	12.5514	24.5453	16.7181	20.159	2.3021	11.6265	5.0169	0	8.8907	0	0	6.2539	0	15.5066	0	0	0	0	0	0	0	0	14.1742	10.486	0	1.0988	0	1.8164	0	0	12.3039	0.1413	0.9694	9.0293	3.0424	0	0	1.5087	5.21	33.5807	50.684	38.7155	27.8472	50.0038	53.1918	0	0	0	0	0	0	9.3981	8.2695	3.3874	2.9489	0	17.6744	16.2647	14.4248	2.6967	4.6181	16.5436	16.7275	10.9539	6.1749	0	40.5099	0	0	0	0	0	0	0	0	0	2.5577	0	0	0	5.0193	5.3702	0	0	0	0	4.3305	3.3283	0	0	2.724	5.9368	1.8074	5.7458	2.6413	2.0873	11.1533	0	9.9268	4.8857	5.392	3.1704	5.1612	3.0013	7.4422	7.7272	0	10.7935	16.3379	17.8096	9.2594	10.3472	0	0	0	0	0	9.4573	0	0	0	0	0.9877	2.4982	11.1747	0	4.2651	0	0	6.6875	10.7415	9.058	7.0703	5.0776	10.5509	4.2273	4.4315	7.4528	6.0229	11.0643	10.9322	4.6854	0	6.1997	4.067	4.4054	3.0556	0	7.2652	0	4.0647	0	0	1.61	1.6727	0	2.3787	1.8885	0	0	0	10.431	3.2323	13.3986	18.508	1.646	0.2993	22.9539	1.3804	22.8363	11.2122	20.3493	4.4174	1.0884	4.2108	8.3028	9.8525	6.8484	0	3.0024	4.7135	2.3853	2.337	16.0238	2.0097	5.9014	0	3.7497	9.0503	11.7155	17.2087	0	14.7636	0	0	10.7615	0	11.3589	12.9171	0	5.0389	0	0.4642	0.1322	0	0	0.2646	0.4929	0	0	0	0	0	0	0	0	6.1685	1.9722	0	9.4409	0	6.8094	0	12.9468	0	0	0	0	0	0	0	0	0.7037	0.4769	0.1786	0.2767	0.2012	8.8791	9.127	20.5942	55.3465	22.0953	12.9707	33.0559	13.1129	28.9476	28.2603	36.6816	12.9678	9.8507	20.7383	26.5922	9.7785	12.5644	32.5803	26.4644	26.4473	19.037	0.3864	0	5.4289	5.999	29.0223	0	4.492	0	0	16.0993	21.6442	0	0	0	51.8962	55.3971	43.8878	39.0975	44.436	41.2742	9.7534	11.6135	0	0	11.2272	4.1303	5.5115	22.9772	7.1877	1.3794	19.4911	7.5686	17.6891	22.2023	3.7534	13.3388	6.0433	10.2792	15.0693	10.9047	2.3526	27.2824	0	0	0	0	0	0	0	0	0	0	18.7366	0	0	0	0	0	0	0	0	0	0	0	0	0	0	0	0	0	0	0	0	0	0	0	0	0	0	0	21.1112	58.3169	30.0078	9.1198	9.6222	29.8795	6.7887	11.9795	13.2902	16.9747	0	2.2637	0	0	0	0	0	0	0	0	5.8184	11.5618	12.5667	16.348	20.5407	19.098	25.7297	0	0	11.7008	0	5.2388	1.8594	0	0.685	1.7359	0	1.1926	0	5.9745	0	3.4412	3.0453	5.3377	0	3.0929	13.0632	0	36.1355	0	0	0	4.1633	4.7241	0	0	0	10.3483	0	0	0	0	6.7906	13.7514	0	8.6377	11.2247	15.8396	16.2953	27.7726	10.3621	15.7518	0	0.7899	21.2349	13.1576	1.1725	14.4189	18.1975	3.4875	14.2413	10.0958	0	0	32.4232	31.1572	35.7536	55.6647	35.4765	58.9352	2.7008	12.4875	9.7325	12.5069	10.4996	9.9454	44.9776	37.8416	8.4818	43.1053	39.4757	12.9639	15.2001	11.7708	34.0465	45.1575	0	2.951	5.2977	3.6043	7.2239	4.0799	0	4.2202	5.5071	6.5374	0	0	0	0	0	0	0	0	0	0	0	0	0	0	0	0	0	8.4598	16.9639	50.8423	13.4081	18.7925	12.7222	40.3015	31.7759	12.7306	6.9779	14.0657	19.8457	8.8305	5.3071	20.2958	7.6222	0	0	6.4368	0	0	0	10.0201	10.5101	7.3586	8.5269	6.972	8.215	0	0	0	0	0	6.9425	0	0	10.7045	5.159	7.5941	12.8884	0	0	1.8198	2.9184	1.8157	0	2.1927	2.9238	2.1916	0	2.906	0	0	0	0	0	0	0	0	6.9798	0	0	0	0	7.984	0	0	1.838	6.1608	1.9253	3.2165	0.9606	11.6591	6.5916	2.558	5.3084	10.086	10.8029	4.473	0	0	0	0	0	0	0	0	0	0	0	9.4783	8.8154	10.9821	8.4277	5.223	9.5888	5.9211	2.8071	5.1167	7.3762	25.6905	26.2053	34.3369	24.7539	0	3.9158	0	0	0	0	0	0	0	0	4.2204	0	15.2404	14.5487	27.5865	12.9804	9.7869	6.723	11.8383	36.6552	0	6.6478	6.0732	0	4.2036	0	5.9194	0	0	0	4.4255	0	0	0	0	0	0	0	0	96.1472	0	0	1.8266	0	0	2.9781	1.8705	7.1899	4.5721	4.3296	3.0802	3.2771	3.3686	0	0	34.1504	2.5073	2.6023	4.3482	0	0	9.0398	5.4633	4.8317	0	0	0	0	0	0	0.5197	0	0	5.7958	0	0	0	0	0	2.8981	0	0	13.496	9.067	16.0609	22.8801	22.9632	5.2121	0	0	26.7621	9.7902	14.0035	8.9267	55.1091	1.7861	6.7026	2.2638	0	0.5838	2.3956	2.699	0	0	0	12.1292	6.4477	14.2497	0	0	3.8251	0	6.0961	2.7664	0	0	0	0	4.4796	0	0	0	0	0	0	0	0	6.8608	8.0858	5.2814	6.706	0.8115	2.0348	4.678	3.8809	5.1095	0	7.8636	0	13.9556	20.7011	13.9564	0	14.9074	0	11.1316	4.3044	0	0	0	0	0	0	0	0	0	0	4.1851	11.9973	0	4.8463	0	0	0	8.056	8.6117	0	0	9.0173	0	9.0742	0	0	13.6448	3.4996	5.6997	9.3363	2.3615	3.3082	0	0	0	0	0	0	0	0	0	0	0	0	0	0	0	0	0	0	20.4435	16.984	21.6533	12.4231	0	9.4386	8.582	4.5918	9.5608	0	1.7592	43.836	33.7384	16.9672	19.4052	16.4259	2.5691	51.616	1.0579	0.8957	0	0	7.4218	0.2158	0	1.5269	17.2992	0	0	8.7851	0	5.8118	0	0	5.3138	0	0	0	0	0	0	0	2.1915	9.9559	4.9625	3.1089	0	0.7214	0	20.5678	12.9244	10.8985	23.0015	24.7595	50.0978	34.5011	42.615	44.9893	20.7923	1.3517	0	0	0	0	0	0	0	0	4.5927	6.9176	4.0434	12.3593	20.279	50.0134	31.4229	11.7237	7.1711	9.5607	1.5673	0.921	0	4.2438	2.2861	5.062	0	0	0	0	0	0	0	0	0	0	0	0	0	0	0	0	0	0	0	0	9.356	5.5737	3.6701	0	0	0	0	12.4772	5.3104	7.397	19.6512	17.5341	16.5077	0	2.8208	5.3562	21.5215	0	0	0	0	0	0	15.3507	0	5.0805	0	18.7773	0	18.516	5.3525	2.1124	2.6967	1.9846	3.8613	2.006	2.7574	1.5185	3.7529	2.0563	2.3741	0	0	0	0	14.6447	10.2599	0	0	21.8917	22.464	25.7477	23.7655	19.9273	17.6852	19.9503	25.8167	0	0	3.4005	0	0	0	0	0	0	0	8.0155	4.0718	4.9654	4.9601	1.6232	2.1585	0	3.3332	2.6617	1.5564	0	7.6859	4.2661	0	2.0311	7.1694	5.2563	5.2759	5.7999	6.1847	8.2453	5.6974	3.5566	3.4594	4.5786	2.5101	0.4122	2.9483	1.7398	1.8055	1.7582	0	0	0	0	1.5435	1.3564	0	0	0.3785	3.0069	9.691	1.9807	0	0	0	4.2027	0	0	13.4791	6.2534	0	0	6.2455	4.4472	5.7303	1.8571	0	2.8464	0	44.1455	26.1678	25.8346	13.8491	18.5938	30.0909	46.5175	43.594	7.039	0	0	0	8.2332	11.1656	0	0	0	0	8.9088	0	9.1149	7.1864	0	0	32.5489	21.7913	23.258	5.6133	1.8907	22.8516	22.0169	16.3006	5.7896	0	0	0	0	0	0	0	0	3.6858	0	0	0	0	78.604	0	0	0	0	36.0138	21.1067	0	0	0	0	0	0	0	6.6392	3.8287	3.9468	7.5593	3.8036	3.1987	0	0	4.3765	0	0	0	2.0514	2.5662	0	0	3.9865	3.0073	0	0	0	0	0	0	0	0	0	0	0	0	0	0	0	0	0	0	0	4.1519	0	0	4.588	14.6206	18.7558	23.7402	13.5101	0	0	3.513	5.0422	0	0	11.0996	0	0	3.7454	0	0	0	4.1708	0	0	0	0	0	0	0	0	0	0	19.3202	0	23.6743	8.4807	16.9623	20.2484	0	0	0	0	0	0	0	0	0	0	0	0	0	0	1.6606	0	0	0	0	0	0	0	0	0	0	0	0	0	0	0	14.9973	10.7799	0	6.9144	9.6154	0	5.3917	37.5551	28.6013	35.5019	0	0	0	6.7998	4.6175	5.9807	5.5679	5.9541	4.8696	6.1954	0	0	0	0	0	0	0	0	6.1371	8.0878	38.8729	24.8034	18.9622	21.5165	7.428	0	7.2088	6.4865	0	0	0	0	0	14.3923	0	34.9024	15.6373	9.9606	26.25	7.3243	9.4263	20.6967	6.0798	8.3914	0	10.1409	22.2101	3.564	4.5064	0	0	15.405	19.2787	2.6199	0	4.8693	8.5817	10.9166	0	0	0	0	0	0	0	0	0	100.934	104.105	115.344	0	0	20.2525	9.7923	0	15.292	0	0	0	0	0	0	0	0	0	5.2118	6.6231	7.1898	11.6657	0	0	0	0	0	0	0	0	2.4261	8.7296	3.5599	0	5.7992	25.212	10.7393	20.5693	10.7285	0	0	0	0	0	0	0	0	3.7431	7.3723	0	0	0	0	8.9654	6.0762	7.2191	8.288	7.5116	3.8228	8.8088	5.6546	2.5811	1.709	2.5602	5.9412	0	0	0	22.7572	0	31.8258	8.4201	6.8671	8.6196	0	0	4.9552	0	6.0517	15.6752	0	0	0	3.7019	2.9939	11.8848	12.4088	3.9476	6.0846	5.5922	4.2214	7.175	20.3665	9.4701	0	9.4365	0	24.7785	6.1113	48.304	0.7161	23.0797	0	11.13	8.0881	0	4.7384	16.586	13.3404	8.0446	0	11.5796	10.9746	5.5204	0	0	0	19.1323	16.7127	9.7321	0	7.1253	25.8386	18.0787	14.7367	5.2391	0	19.7817	38.249	0	20.7005	9.0135	9.3709	1.8769	2.0103	1.3451	1.7935	1.325	0.9504	1.5615	1.7143	1.4144	4.4528	3.094	0	3.151	1.9546	2.3664	7.2591	0	1.0888	0	0.3656	1.666	29.0273	18.5135	27.3758	25.6601	0	0	5.2408	3.9352	2.6023	2.384	1.5941	0.8476	5.4406
hsa-miR-3677-5p	0	0	0	0	0	0	0	0	0	0	0	0	0	0	0	0	0	0	0	0	0	0	0	0	0	0	0	0	0	0	0	0	0	0	0	0	0	0	0	0	0	0	0	0	0	0	0	0	0	0	0	0	0	0	0	0	0	0	0	0	0	0	0	0	0	0	0	0	0	0	0	0	0	3.7221	0	0	0	0	0	0	0	0	0	0	0	0	0.2532	0	0	0	0	0	0	0	0	0	0	0	0	0	0	0	0	0	0	0	0	0	0	0	2.2482	0	0	0	0	0	0	0	0	0	2.342	0	0	0	0	0	0	0	0	0	0	0	0	0	1.674	2.1559	0	0	0	0	0	0	0	0	0	0	0	0	0.4325	0	0	0	0	0	0	0	0	0	0	1.8232	2.7187	3.6097	4.6537	0	3.3166	0	0	0	0	0	0	0	0	0	0	0	0	0	0	0	0	0	0	0	0	0	0	0	0	0	0	0	0	0	0	0	0	0	0	0	0	0	0	0	0	0	0.8419	0	0	0	0	0	0	0	0	0	0	0.3141	0	0	0	0	0	0	0	0	0	0	0	0	0	0	0	0	0	0	0	0	0	0	0	0	0	0	0	0	0	0	0	0	0	0	0	0	0	0	0	0	0	0	0	0	0	0	0	0	0	0	0	0	1.4706	1.2836	0	0	0	0	0	0	0	0	0	0	0	0	0	0	0	0	0	0	0.2463	0	0	0	0	0	0	0	0	0	0	0	0	0	0	0	0	0	0	0	0	0	0	0	0	0	0	0	0	0	0	0	1.4085	0	0	0	0	0	0	0	0	0	0	0	0	0	0	0	0	0	0	0	0	0	0	0	0	0	0	0	0	0	0	0	0	0	0	0	0	0	0	0	0	0	0	0	0	0	0	0	0	0	0	0	0	0	0	0	0	0	0	0	0	0	0	0	0	0	0	0	0	0	0.9892	0	1.0377	0	0	0	0	0	0	0	0	0	0	0	0	0	0	0	0	3.7638	0	0	0	0	0	0	0	0	0	0	0	0	0	0	0	3.6324	0	0	0	0	0	0	0	0	0	0	0	0	0	0	0	0	0.3317	0	0	0	0	0	0	0	0	0.4521	0.6547	1.0772	0	0	0	0	1.1663	1.6664	2.0351	0	2.2334	0	0	0	0	0	0	0	0	0	0	0	0	0	0	0	0	0	0	0	1.5126	1.6951	1.0336	1.4406	0	0	0	0	0	0	0	0	0	0	0	0	0	0	0	0	0	0	0.6864	0	0	4.1557	4.7691	5.2857	0	0	0	0	0	0	0	0	0	0	4.5181	1.8333	0	0	0	0	0	0	0	0	0	0	0	0	0	0	0	0	0	0	0	0	0	0	0	0	0	0	0	0	0	0	0	0	0	0	0	0	0	0	0	0	0	0	0	0	0	0	0	3.6973	0	0	0	0	0	0	0	0	0	0	0	0	0	0	0	0	0	0	0	0	0	0	0	0	0	0	0	0	0	0	0	0	0	0	0	0	0	0	0	0	0	0	0	0	0	0	0	0	0	0	0	0	0	0	0	0	0	0	0	0	0	0	0	0	0	0	0	0	0	0	0	0	0	0	0	0	0	0	0	0	0	0	0	0	0	0	0	0	0	4.2684	0	0	0	0	0	0	0	0	0	0	0	0	0	0	0	0	0	0	4.4451	0	0	0	0	0	0	0	0	0	0	0	0	0.6567	0.8561	0.9813	0	0	0	0	0	0	0	0	0	0	0.2281	0	0	0	0	0	0	0	0	0	0	0	0	0	0	0	0	0	0	0	0	0	0	0	0	0	0	0	0	0	0	0	0	0	0.2062	1.2097	2.936	3.8729	0.4335	0	0.3783	0	0	0	0	0	0	0	0	0	0	1.3549	2.8637	0	0	0	0	0	0	1.9049	0	0	0	0	0	0	0	0	0	0	0	0	0	0	0	0	0	0	0	0	0	0	0	0	0	0	0	0	0	0	0	0	0	0	0	0	0	0.7787	0.5219	0.8723	0	0	0	0.8531	0	0	0	0	0.7351	0	0	0	0	0	0	0	0	0	0	0	0	0	0	0	0	0	0	0	0	0	0	0	0	0	0	0	0	0	0	0	0	0	0	0	0	0	0	0	0	0	1.3014	0	0	0	0	0	0	0	0	0	0	0	0	0	0	0	0	1.3374	0	0	0	0	0	0	0.3195	0	0	0	1.29	0	0	0	1.4989	0	0.7887	0	0	0	0	0	0.8616	0	0	0	0	0.9213	0	0	0	0	0	0	0	0	0	0	0	0	0	0.3863	0	1.047	0	0	0.947	0	0	0	0	0	0	0	0	0	0	0	0	0	0	0	0	0	0	0	0	0	0	0	0	0	0	0	0	0	0	0	0	0	0	0	0	0	0.6343	0.2241	0	0	0	0	0	0	0	0	0	0	0	0	0	0	0	0	0	0	0	0	0	0	0	0	0	0	0	0	0	0	0	2.4339	0	0	0	0	0	0	0	0	0	0	2.4247	0	0	0	0	0	0	0	0	0	0	0	0	0	0	0	0	0	0	0	0	0	1.6683	0	0	0	0	0	0	0	0	0	0	0	0	0	0	0	0	0	0	0	0	0	0	0	0	0	1.4729	0	0.2046	0	0	0	0	0.9889	0	0	0	0	0	0	0	0	0	0	0	0	0	0	0	0	0	0	0	0	0	0	0	0	0	0	0	0	0	0	0	0	0	0	0	0	0	0	0	0	0	0	0	0	0	0	0	0	0	0	0	0	0	0	0	0	0	0	0	0	0	0	0	4.1943	0	4.053	0	0	0	0	0	0	0	0	0	0	0	0	0	0	0	0	0	0	0	0	0	0	0	0	0	0.8595	0	0	0	0	0	0	0	0	0	0	0	0.7264	0	0	0	0	0	0	0	0	0	0	0	0	0	0	0	0	0	0	0	0	0	4.506	0	0	9.3244	0	0	0	0	6.9901	0	0	0	0	0.3772	0.1763	1.1173	0.2415	0	0.4107	0	0	0	0	0	0	0	0	0	0	0	0	0	0	0	0	0	0	0	0	0	0	0	0	0.5555	0	0.2976	0	0.0774	0	0	0	0	0.454	0	0	0	0	0	0	0	0	0	0	0	0	0	0	0	0	0	0	0	0	0	0	0	11.2565	0	8.0497	12.3681	0	0	0	0	0	0	0	0	0	0	1.1955	0	0	0	0	0.5512	0	0	0	0	0	0	0	0	0	0	0	0	0	0	0	0	0	0	0	0	0	0	0	0	0	0.6813	0	0	0	0	0	0	0	0	0	0	0	0	0	0	0	0	0	0	0	0	0	0	0	0	0	0	0	0	2.5855	0	0	0	0	0	0	0	0	0	0	0	0	0	0	0	0	0	0	0	0	0	0	0.2766	0	0	0	0	0	0	3.3747	0	0	0	0	0	0	0	0	0	0	0	0	0	0	0	0	0	0	0	0	0	0	0	0	0	0	0	0	0	0	0	0	0	0	0	0	0	0	0	0	0	0	1.2935	0	0	0	0.4105	0	1.2011	1.0444	0	0	0	0.997	0	1.1038	0	1.6196	0	0	0	0	0	0	0	0	0	0	0	0	0	0	0	0	0	0	0	0	0	0	0	0	0	0	0	0	0	0	0	0	0	0	0	0	0	0	0	0	0	0	0	0	0	0	0	0	0	0	0.9777	0	0	0	0	0	0	0	0	0	0	0	0	0	0	0.2965	0.3091	0.2509	0	0	0	0	0	0	0	0	0	0	0	0	0	0	0	0	0	0	0	0	0	0	0	0	0	0	0	0	0	0	0	0	0	0	0	0	0	0	0	1.9162	0	0	0	0	0	0	0	0	0	0	0	0	0	0	0	0	0	0	0	0	0	0	0	0	0	0	0	0	1.0535	0	0	0	0	0	0	0	0	0	0	0	0	0	0	0	0	0	0	0	0	0	0	1.0096	0	6.0784	0	0	0	0	0	0	0	0	0	0	0	0	0	0	0	0	0	0	0	0	1.0637	0	0	0	0	0	0	0	0	0	0	0	0	0	0	0	0	0	0	0	0	0	0	0	0	0	0	0	0	0	0	0	0	0	0	0	0	0	0	0	0	0	0	0	0	0	0	0	0	0	0	0	0	0	0	0	0	0	0	0	0	0	0	0	0	1.0267	1.3995	0	0	0	0	0	0	0	0	0	0	0	0	0	0	0	0	0	0	0	0	0	0	0	0	0	0	0	0	0	0	0	0	0	0	0	0	0	0	0	0	0	0	0	0	0	0	0	0	0	0	0	0	0	0	0	0	0	0	0	0	0	0	0	0	0	0	0	0	0	0	0	0	0	0	0	0	0	0	0	0	0	0	0	0	0	0	0	0	0	0	0	0	0	0	0	0	0	0	0	0	0	0	0	0	0	0	1.3727	1.4131	0.909	0	0.4693	0	1.7922	0	0	0	0	4.0932	0	0.1233	0	0	0	0	0	0	0	0	0	0	0	0	0	0	0	0	0	0	0.9739	0	0	0	0	0	0	0	0	0	0	0	0	0	0	0	0	0	0	0	0	0	0	0	0	0	0	0	0	0	0	0	0	0	0	0	1.842	0	0	0	0	0	0	0	0	0	0	0	0	0	0	0	0	0	0	0	0	0	0	0	0	0	0	0	0	0	0	0	0	0	0	0	0	0	0	0	0	0	0	0	0	0	0	0	0	0	0	0	0	0	0	0	0	0	0	0	0	0	0	0	0	0	0	0	0	0	0	0	0	0	0.8384	0.2892	0.6483	2.1605	0.6189	1.0252	0	0	0	0	0	0	0	0	0	0	0	0	0	0	0	0	0	0	0	0	0	0	0	0	0	0	0	0	0	0	0	0	0	0	0.5081	0	0	0	0	0	0	0	0	0	0	0	0	0	0	0	0	0.2103	0	0	0	0	0	0	0	0	0	0	0	0	0	0	0	0	0	0	0	0	0	0	0	0	0	2.4732	0	0	0	0	0	0	0.38	0.4926	0	0	0	0	0	0	0	0	0	0	0	0	0	0	0	0	0	0.7824	0	0	0	0	0	0	0	0	0	0	0	0	0	0	0	0	0	0	0	0	0	0	0	0	0	0	0	0	2.4142	0	0	1.2599	0	0	0	0	0	0	0	0	0.6154	0	0.8209	2.0761	0	1.2888	0	0	0	0	0	0	0	0	0	0	0	0	0	0	0	0	0	0	0	0	0	0	0	0	0	0	0	0	0	0	2.5211	1.468	0	0	0	0	0	0	0	0	0	0	0	0	0	0	0	0	0	0	0	0	0	0	0	0	0	0	0	0	0	0	0	0	0	0	0	0	0	0	0	0	0	0	0	0	0	0	0	0	0	0	0	0	0	0	0	0	0	0	0	0	0	0	0.9123	0	0	0	0	0	0	0	0	0	0	0	0	0	0	0	0	0	0	0	0	0	0	0	0	0	0	0	0	0	0	0	0	0	0	0	0	0	0	0	0	0	0	0	0	0	0	0	0	0	0	0	0	0	0	0	0	0	0	0	0	0	0	0	0	0	0	0	0	0	6.6766	6.0176	5.1493	0	0	0	0	0	0	0	0	0	0	0	0	0	0	0	0	0	0	0	0	0	0	0	0	0	0	0	0	0	0	0	0	0	0	0	0	0	0	0	0	0	0	0	0	0	0	0	0	0	0	0	0	0	0	0	0	0	0	0	0	0	0	0	0	0	0	0	0	0	0	0	0	0	0	0	0	0	0	0	0	0	0	0.8489	0.7228	0	0	0	0	0	0	0	0	0	0	0	0	0	0	0	0	0	0	0	0	0	0	0	0	0	0	0	0	0	0	0	0	0	0	0	0	0	0	0	0	0	0	0	0	0	0	0.5865	1.3402	1.3451	0	0	0	0	0	0	0	0	0	0	0	0	0	0	0	0	0	0	0	0	0	0	0	0	0	0	0.5657	0	0	0	0.7772
hsa-miR-3678-3p	0	0	0	0	0	0	0	0	0	0	0	0	0	0	0	0	0	0	0	0	0	0	0	0	0	0	0	0	0	0	0	0	0	0	0	0	0	0	0	0	0	0	0	0	0	0	0	0	0	0	0	0	0	0	0	0	0	0	0	0	0	0	0	0	0	0	0	0	0	0	0	0	0	7.6304	0	0	0	0	0	0	0	0	0	0	0	0	0	0	0	0	0	0	0	0	0	0	0	0	0	0	0	0	0	0	0	0	0	0	0	0	0	0	0	0	0	0	0	0	0	0	0	0	0	0	0	0	0	0	0	0	0	0	0	0	0	0	0	0	0	0	0	0	0	0	0	0	0	0	0	0	0	0	0	0	0	0	0	0	0	0	0	0	0	0	0	0	0	0	0	0	0	0	0	0	0	0	0	0	0	0	0	0	0	0	0	0	0	0	0	0	0	0	0	0	0	0	0	0	0	0	0	0	0	0	0	0	0	0	0	0	2.9396	0	0	0	0	0	0	0	0	0	0	0	0	0	0	0	0	0	0	0	0	0	0	0	0	0	0	0	0	0	0	0	0	0	0	0	0	0	0	0	0	0	0	0	0	0	0	0	0	0	0	0	0	0	0	0	0	0	0	0	0	0	0	0	0	0	0	0	0	0	0	0	0	0	0	0	0	0	0	0	0.2028	0	0	0	0	0	0	0	0	0	0	0	0	0	0	0	0	0	0	0	0	0	0	0	0	0	0	0	0	0	0	0	0	0	0	0	0	0	0	0	0	0	0	0	0	0	0	0	0	0	0	0	0	0	0	0	0	0	0	0	0	0	0	0	0	0	0	0	0	0	0	0	0	0	0	0	0	0	0	0	0	0	0	0	0	0	0	0	0	0	0	0	0	0	0	0	0	0	0	0	0	0	0	0	0	0	0	0	0	0	0	0	0	0	0	0	0	0	0	0	0	0	0	0	0	0	0	0	0	0	0	0	0	0	0	0	0	0	0	0	0	0	0	0	0	0	0	0	0	0	0	0	0.269	0.2808	0.1327	0	0	0	0	0	0	0	0	0	0	0	0	0	0	0	0	0	0	0	0	0	0	0.4014	0	0	0	0	0	0	0	0	0	0	0	0	0	0	0	0	0	0	0	0	0	0	0	0	0	0	0	0	0	0	0	0	0	0	0	0	0	0	0	0	0	0	0	0	0	0	0	0	0	0	0.926	0	0	0	0	0	0	0	0	0	0	0	0	0	0	0	0	0	0	0	0	0	0	0	0	0	0	0	0	0	0	0	0	0	0	0	0	0	0	0	0	0	0	0	0	0	0	0	0	0	0	0	0	0	0	0	0	0	0	0	0	0	0	0	0	0	0	0	0	0	0	0	0	0	0	0	0	0	0	0	0	0	0	0	0	0	0	0	0	0	0	0	0	0	0	0	0	0	0	0	0	0	0	0	0	0	0	0	0	0	0	0	0	0	0	0	0	0	0	0	0	0	0	0	0	0	0	0	0	0	0	0	0	0	0	0	0	0	0	0	0	0	0	0	0	0	0.9609	0	0	0	0	0	0	0	0	0	0	0	0	0	0	0	0	0	0	0	0	0	0	0	0	0	0	0	0	0	0	0	0	0	0	0	0	0	0	0	0	0	0	0	0	0	0	0	0	0	0	0	0	0	0	0	0	0	0	0	0	0	0.3455	0	0	0	0	0	0	0	0	0	0	0	0	0	0	0.4207	0	0	0	0	0	0	0	0	0	0	0	0	0	0	0	0	0	0	0	0	0	0	0	0	0	0	0	0	0	0	0	0	0	0	0	0	0	0	0	0	0	0	0	0	0	0	0	0	0	0	0	0	0	0	0	0.4268	0	0	0	0	0	0	0.2237	1.4538	0	0	0	0	0	0	0.6472	0	0	0	0	0	0	0	0	0	0	0	0	0	0	0	0	0	0	0	0	0	0	0	0	0	0	0	0	0	0	0	0	0	0	0	0	0	0	0	0	0	0	0	0	0	0	0	0	0	0	0	0	0	0	0	0	0	0	0	0	0	1.3054	0	0	0	0	0	0	0	0	0	0	0	0	0	0	0	0	0	0	0	0	0.9437	0	0	0	0	1.111	0	0	0	0	0	0	0	0	0	0	0	0	0	0	0	0.4825	0	0	0	0.4735	0	0	0	0	0	0	0	0	0	0	0	0	0	0	0	0	0	0	0	0	0	0	0	0	0	0	0	0	0	0	0	0	0	0	0	0	0	0	0	0	0	0	0	0	0	0	0	0	0	0	0	0	0	0	0	0	0	0	0	0	0	0	0	0	0	0	0	0	0	0	0	0	0	0	0	0	0	0	0	0	0	0	0	0	0	0	0	0	0	0	0	0	0	0	0	0	0	0	0	0	0	0	0	0	0	0	0	0	0	0	0	0	0	0	0	0	0	0	0	0	0	0	0	0	0	0	0	0	0	1.1783	0	0	0	0	0	0	0	0	0	0	0	0	0	0	0	0	0	0	0	0	0	0	0	0	0.4475	0	0	0	0	0	0	0	0	0	0	0	0	0	0	0	0	0	0	0	0	0	0	0	0	0	0	0	0	0	0	0	0	0	0	0	0	0	0	0	0	0	0	0	0	0	0	0	0	0	0	0	0	0	0	0	0	0	0	0	0	0	0	1.2201	0	0	0	0	0	0	0	0	0	0	0	0	0	0	0	0	0	0	0	0	0	0	0	0	0	0	0	0	0	0	0	0	0	0	0	0	0.5022	0	0	0	0	0	0	0	0	0	0	0	0	0	0	0	0	0	0	0	0	0.1741	0	0	0.3219	0	0	0	0	0	0	0.8384	0	0	2.12	0	0	0	0	0	0	0	0	0	0	0	0	0	0	0	0	0	0	0	0.2767	0	0	0	0	0	0	0	0	0	0	0	0	0	0	0	0	0	0	0	0	1.5258	0	0	0	0	0	0	0	0	0	0	0	0	0	0	0	0	0	0	0	0	0	0	0	0	0	0	0	0	0	0	0	0	0	0	0	0	0	0	0	0	0	0	0	0	0	0	0	0	0	0	0	0	0	0	0	0	0	0	0	0	0	0	0	0	0	0	0	0	0	0	0	0	0	0	0	0	0	0	0	0	0	0	0	0	0	0	0	0	0	0	0	0	0	0	0	0	0	0	0	0	0	0	0	0	0	0	0	0	0	0	0	0	0.8035	0	0	0	0.5786	0	0	0	0	0	0	0	0	0	0	0	0	0	0	0	0	0	0	0	0	0	0	0	0	0	0	0	0	0	0	0	0	0	0	0	0	2.2618	0	0	0	0	0	0	0	0.3432	0.7833	0	0	0	0.6231	0	0	0	0	0	0	0	0	0	0	0	0	0	0	0	0	0	0	0	0	0	0	0	0	0	0	0	0	0	0	0	0	0	0	0	0	0	0	0	0	0	0	0	0	0	0	0	0	0	0	0	0	0	0	0	0	0	0	0	0	0	0	0	0	0	0	0	0	0	0.4348	0.3091	0	0	0	0	0	0	0	0	0	0	0	0	0	0	0	0	0	0	0	0	0	0	0	0	0	0	0	0	0	0	0	0	0	0	0	0	0	0	0	0	0	0	0	0	0	0	0	0	0	0	0	0	0	0	0	0	0	0	0	0	0	0	0	0	0	0	0	0	0	0	0	0	0	0	0	0	0	0	0	0	0	0	0	0	0	0	0	0	0	0	0	0	0	0	0	0	0	0	0	0	0	0	0	0	0	0	0	0	0	0	0	0	0	0	0	0	0	0	0.5891	0	0	0	0	0	0	0	0	0	0	0	0	0	0	0	0	0	0	0	0	0	0	0	0	0	0	0	0	0	0	0	0	0	0	0	0	0	0	0	0	0	0	0	0	0	0	0	0	0	0	0	0	0	0	0	0	0	0	0	0	1.2973	1.2548	0	0	0	0	0	0	0	0	0	0	0	0	0	0	0	0	0	0	0	0	0	0	0	0	0	0	0	0	0	0	0	0	0	0	0	0	0	0	0	0	0	0	0	0	0	0	0	0	0	0	0	0	0	0	0	0	0	0	0	0	0	0	0	0	0	0	0	0	0	0	0	0	0	0	0	0	0	0	0	0	0	0	0	0	0	0	0	0	0	0	0	0	0	0	0	0	0	0	0	0	0	0	0	0	0	0	0	0	0	0	0	0	0	0	7.1407	2.9858	2.4096	2.1539	0.8546	0	0	0	0	0	0	0	0	0	0	0	0	0	0	0	0	0	0	0	0.4058	0	0	0.7994	0	0	0	0	0	0	0	0	0	0	0	0	0	0	0	0	0	0	0	0	0	0	0	0	0	0	0	0	0	0	0	0	0	0	0	0	0	0	0	0	0	0	0	0	0	0	0	0	0	0	0	0	0	0	0	0	0	0	0	0	0	0	0	0	0	0	0	0	0	0	0	0	0	0	0	0	0	0	0	0	0	0	0	0	0	0	0	0	0	0	0	0	0	0	0	0	0	0	0	0	0	0	0	0	0	0	0	0	0	0	0	0	0	0	0	0	0	0	0	0	0	0	0	0	0	0	0	0	0	0	0	0	0	0	0	0	0	0	0	0	0	0	0	0	0	0	0.767	0	0	0	0	0.6478	0	0	0	0	0	0	0	0	0	0	0	0	0	0	0	0	0	0	0	0	0	0	0	0	0	0	0	0	0	0	0	0	0	0	0	0	0	0	0	0	0	0	0	0	0	0	0	0	0	0	0	0	0	0	0	0	0	0	0	0	0.5832	0	2.7422	0	0	0	0	0	0	0	0	0	0	0	0	0	0	0	0	0	0	0	0	0	0	0	0	0	0	0	0	0	0	0	0	0	0	0	0	0	0	0	0	0	0	0	0	0	0	0	0	0	1.2798	0	0	0	0	0	0	0	0	0	0	0	0	0	0	0	0	0	0	0	0	0	0	0	0	0	0	0	0	0	0	0	0	0	0	0	0	0	0	0	0	0	0	0	0	0	0	0	0	0	0	0	0	0	0	0	0	0	0	0	0	0	0	0	0	0	0	0	0	0	0	0	0	0	0.638	0	0	0	0	0	0	0	0	0	0	0	0	0	0	0	0	0	0	1.0643	0.8211	0	0	0	0	0	0	0	0	0	0	0	0	0	0	0	0	0	0	0	0	0	0	0	0	0	0	0	0	0	0	0	0	0	0	0	0	0	0	0	0	0	0	0	0	0	0	0	0	0	0	0	0	0	0	0	0	0	0	0	0	0	0	0	0	0	0	0	0	0	0	0	0	0	0	0	0	0	0	0	0	0	0	0	0	0	0	0	0	0	0	0	0	0	0	0	0	0	0	0	0	0	0	0	0	0	0	0	0	0	0	0	0	0	0	0	0	0	0	0	0	0	0	0	0	0	0	0	0	0	0	0	0	0	0	0	0	0	0	0	0	0	0	0	0	0	0	0	0	0	0	0	0	0	0	0	0	0	0	0	0	0	0	0	0	0	0	0	0	0	0	0	0	0	0	0	0	0	0	0	0	0	0	0	0	0	0	0	0	0	0	0	0	0	0	0	0	0	0	0	0	0	0.4692	0.6701	0	0	0	0	0	0	0	0	0	0	0	0	0	0	0	0	0	0	0	0	0	0	0	0	0	0	0	0	0.6622	0	0	0
hsa-miR-3678-5p	0	0	0	0	0	0	0	0	0	0	0	0	0	0	0	0	0	0	0	0	0	0	0	0	0	0	0	0	0	0	0	0	0	0	0	0	0	0	0	0	0	0	0	0	0	0	0	0	0	0	0	0	0	0	0	0	0	0.8763	0	0	0	0	0	0	0	0	0	0	0	0	1.0601	0	0	0	0	0	0	0	0	0	0	0	0	0	0	0	0	0	0	0	0	0	0	0	0	0	0	0	0	0	0	0	0	0	0	0	0	0	0	0	0	0	0	0	0	3.4504	0	0	0	0	0	0	0	0	0	0	0	0	0	0	0	0	0	0	0	0	0	0	0	0	0	0	0	0	0	0	1.2853	0	0	0	0	0	0	0	0	0	0	0	0	0	0	0	0	0	0	0	0	0	0	0	0	0	0	0	0	0	0	0	0	0	0	0	0	0	0	0	0	0	0	0	0	0	0	0	0	0	0	0	0	0	0	0	0	0	0	0	0	3.7359	0	0	0	0	0	0	0	0	0	0	0	0	0	0	0	0	0	0	0	0	0	0	0	0	0	0	0	0	0	0	0	0	0	0	0	0	0	1.7194	0	0	0	0	0	0	0	0	0	0	0	0	0	0	0	0	0	0	0	0	0	0	0	0	0	0	0	0	0	0	0	0	0	0	0	0	0	0	0	0	0	0	0	0	0	0	0	0	0	0	0	0	0	0	0	0	0	0	0	0	0	0	0	0	0	0	0	0	0	0	0	0	0	0	0	0	0	0	0	0	0	0	0	0	0	0	0	0	0	0	0	0	0	0	0	0	0	0	0	0	0	0	0	0	0	0	0	0	0	0	0	0	0	0	0	0	0	0	0	0	0	0	0	0	0	0	0	0	0	0	0	0	0	0	0	0	0	0	0	0	0	0	0	0	0	0	0	0	0	0	0	0	0	0	0	0	0	0	0	0	0	0	0	0	0	0	0	0	0	0	0	0	0	0	0	0	0	0	0	0	0	0	0	0	0	0	0	0	0	0	1.1529	0	0	0	0	0	0.1922	0.2247	0.199	0	0	0	0	0	0	0	0	0	0	0	0	0	0	0	0	0	0	0	0	0	0	0	0	0	0	0	0	0	0	0	0	0	0	0	0	0	0	0	0	0	0	0	0	0	0	0	0	0	0	0	0	0	0	0	0	0	0	0	0	0	0	0	0	0	0	0	0	0	0	0	0	0	0	0	0	0	0	0	0	0	0	0	0	0	0	0	0	0	0	0	0	0	0	0	0	0	0	0	0	0	0	0	0	0	0	0	0	0	0	0	0	0	0	0	0	0	0	0	0	0	0	0	0	0	0	0	0	0	0	0	0	0	0	0	0	0	0	0	0	0	0	0	0	0	0	0	0	0	0	0	0	0	0	0	0	0	0	0	0	0	0	0	0	0	0	0	0	0	0	0	0	0	0	0	0	0	0	0	0	0	0	0	0	0	0	0	0	0	0	0	0	0	0	0	0	0	0	0	0	0	0	0	0	0	0	0	0	0	0	0	0	0	0	0	0	0	0	0	0.4004	0	0	0	0	0	0	0	0	0	0	0	0	0	0	0	0	0	0	0	0	0	0	0	0	0	0	0	0	0	0	0	0	0	0	0	0	0	0	0	0	0	0	0	0	0	0	0	0	0	0	0	0	0	0	0	0	0	0	0	0	0	0	0	0	0	0	0	0	0	0	0	0	0	0	0	0	0	0	0	0	0	0	0	0	0	0	0	0	0	0	0	0	0	0	0	0	0	0	0	0	0	0	0	0	0	0	0	0	0	0	0	0	0	0	0	0	0	0	0	0	0	0	0	0	0	0	0	0	0	0	0	0	0	0	0.8449	0	1.1383	0	0	0	0.7269	0	0	0	0	0	0	0	0	0	0	0	0	0	0	0	0	0	0	0	0	0	0	0	0	0	0	0	0	0	0	0	0	0	0	0	0	0	0	1.8366	0	0	0	0	0	0	0	0	0	0	0	0	0	0	0	0	0	0	0	0	0	0	0	0	0	0	0	0	0.321	0	0	0	0	0	0	0	0	0	0	0	0	0	0	0	0	0	0	0.1351	0	0.626	0	0	0	0	0	0	0	0	0	0	0	0	0	0	0	0	0	0	0	0	0	0	0	0	0	0	0	0	0	0	0	0	0	0	0	0	0	0	0	0	0	0	0	0	0	0	0	0	0	0	0	0	0	0	0	0	0	0	0	0	0	0	0	0	0	0	0	0	0	0	0	0	0	0	0	0	0	0	0	0	0	0	0	0	0	0	0	0	0	0	0	0	0	0	0	0	0	0	0	0	0	0	0	0	0	0	0	0	0	0	0	0	0	0	0	0	0	0	0	0	0	0	0	0	0	0	0	0	0	0	0	0	0	0	0	0	0	3.647	0	0	0	0	0	0	0	0	0	0	0	0	0	0	0	0.4067	0	0	0	0	0.858	1.0428	0	0	0.6466	0	0	0	0	0	0	0	0	0	0	0	0	0	0	0	0	0	0	0	0	0	0	0	0	0	0	0	0	0	0	0	0	0	0	0	0	0	0	0	0	0	0	0	0	0	0	0	0	0	0	0	0	0	1.2125	0	0	0	0	0	0	0	0	0	0	0	0	0	0	0	0	0	0	0	0	0	0	0	0	0	0	0	0	0	0	0	0	0	0	0	0	0	0	0	0	0	0	0	0	0.8312	0	0	0	0	0	0	0	0	0	0	0	0	0	0	0	0	0	0	0	0	0	0	0	0	0	0	0	0	0	0	0	0	0	0	0	0	0	0	0	0	0	0	0	0	0	0	0	0	0	0	0	0	0	0	0	0	0	0	0	0	0	0	0	0	0	0	0	0	0	0	0	0	0	0	0	0	0	0	0	0	0	0	0	0	0	0	0	0	0	0	0	0	0	0	0	0	0	0	0	0	0	0	0	0	0	0	0	0	0	0	0	0	0	0	0	0	0	0	0	0	0	0	0	0	0	0	0	0	0	0	0	0	0	0	0	0	0	0	0	0	0	0	0	0	0	0	0	0	0	0	0	0	0	0.4044	0	0	0	0	0	0	0	0	0	0	0	0	0	0	0	0	0	0	0	0	0	0	0	0	0	0	0	0	0	0	0	0	0	0	0	0	0	0	0	0	0	0	0	0	0	0	0	3.2415	0	0	0	0	0	0	0	0.3425	0	0	0	0	0	0	0.3687	0	0	0	0	0	0	0	0	0	0	0	0	0	0	0	0	0	0	0	0	0	0	0	0	0	0	0	0	0	0	0	0	0	0	0	0	0	0.7473	0	0	0	0	0	0	0	0	0	0	1.688	0	0	0	0	0	0	0	0	0	0	0	0	0	0	0	0	0	0	0	0	0	0	0	0	0	0	0	0	0	0	0	0	0	0	0	0	0	0	0	0	0	5.5685	0	0	0	0	0	0	0	0	0	0	0	0	0	0	0	0	0	0	0	0	0	0	0.1186	0	0	0	0	0	0	0	0	0	0	0	0	0	0	0	0	0	0	0	0	0	0	0	0	0	0	0	0	0	0	0	0	0	0	0	0	0	0	0	0	0	0	0	0	0	0	0	0	0	0	0	0	0	0	0	0	0	0	0	0	0	0	0	0	0	0	0	0	0	0	0	0	0	0	0	0	0	0	0	0	0	0	0	0	0	0	0	0	0	0	0	0	0	0	0	0	0	0	0	0	0	0	0	0	0	0	0	0	0	0.6213	0	0	0	0	0	0	0	0	0	0	0	0	0	0	0	0.9168	0	0	0	0	0	0	0	0	0	0	0	0	0	0	0	0	0	0	0	0	0	0	0	0	0	0	0	0	0	0	0	0	0	0	0	0	0	0.3346	0	0	0	0	0	0	0	0	0	0	0	0	0	0	0	0	0	0	0	0	0	0	0	0	0	0	0	0	0	0	0	2.2942	0	0	0	0	0	0	0	0	0	0	0	0	0	0	0	0	0	0	0	0	2.0438	0	0	0	0	0	0	0	0	0	0	0	0	0	0	0	0	0	0	0	0	0	0	0	0	0	0	0	0	0	0	0	0	0	0	0	0	0	0	0	0	0	0	0	0	0	0	0	0	0	0	0	0	0	0	0	0	0	0	0	0	0	0	0	0	0	0	0	0	0	0	0	0	0	0	0	0	0	0	0	0	0	0	0	1.4394	0.5611	0.2055	0	0	0	0	0	0	0	0	0	0	0	0	0	0	0	0	0	0	0	0	0	0	0	0	0	0	0	0	0	0	0	0	0	0	0	0	0	0	0	0	0	0	0	0	0	0	0	0	0	0	0	0	0	0	0	0	0	0	0	0	0	0	0	0	0	0	0	0	0	0	0	0	0	0	0	0	0	0	0	0	0	0	0	0	0	0	0	0	0	0	0	0	0	0	0	0	0	0	0	0	0	0	0	0	0	0	0	0	0	0	0	0	0	0	0	0	0	0	0	0	0	0	0	0	0	0	0.614	0	0	0	0	0	0	0	0	0	0	0	0	0	0	0	0	0	0	0	0	0	0	0	0	0	0	0	0	0	0	0	0	0	0	0	0	0	0	0	0	0	0	0	0	0	0	0	0	0	0	0	0	0	0	0	0	0	0	0	0.6682	0	0	0	0	0	0	0	0	0	0	0	0	0	0	0	0	1.7687	0	0	0	0	0	0	0	0	0	0	0	0	0	0	0	0	0	0	0	0	0	0	0	0	0	0	0	0	0	0.2916	0	0	0	0	0	0	0	0	0	0	0	0	0	0	0	0	0	0	0	0	0	0	0	0	0	0	0	0	0	0	0	0	0	0	0	0	0	0	0	0	0	0	0	0	0	0	0	0	0	0	0	0	0	0	0	0	0	0	0	0	0	0	0	0	0	0	0	0	0	0	0	0	0	0	0	0	0	0	0	0	0	0	0	0	0	0	0	0	0	0	0	0	0	0	0	0	0	0	0	0	0	0	0	0	0	0	0	0	0	0	0	0	0	0	0	0	0	0	0	0	0	0	0	0	0.9839	0.638	0	0	0	0	0	0	0	0	0	0	0	0	0	0	0	0	0	0	0	0	0	0	0	0	0	0	0	0	0	0	0	0	0	0	0	0	0	0	0	0	0	0	0	0	0	0	0	0	0	0	0	0	0	0	0	0	0	0	0	0	0	0	0	0	0	0	0	0	0	0	0	0	0	0	0	0	0	0	0	0	0	0	0	0	0	0	0	0	0	0	0	0	0	0	0	0	0	0	0	0	0	0	0	0	0	0	0	0	0	0	0	0	0	0	0	0	0	0	0	0	0	0	0	0	0	0	0	0	0	0	0	0	0	0	0	0	0	0	0	0	0	0	0	0	0	0	0	0	0	0	0	0	0	0	0	0	0	0	0	0	0	0	0	0	0	0	0	0	0	0	0	0	0	0	0	0	0	0	0	0	0	0	0	0	0	0	0	0	0	0	0	0	0	0	0	0	0	0	0	0	0	0	0	0	0	0	0	0	0	0	0	0	0	0	0	0	0	0	0	0	0	0.7039	0	0	0	0	0	0	0	0	0	0	0	0	0	0	0	0	0	0	0	0	0	0	0	0	0	0	0	0	0	0	0	0	0
hsa-miR-3679-3p	0	0	0	2.3928	0	0	0	0	0	0	0	1.7602	2.4522	0	0	0	3.0346	1.5124	0	1.0563	0	0	0	0	0	0	0	0	0	0	0	0	0	0	0	0	0	0	0	0	0	0	0	0	0	0	0	0	0	0	0	0	0	0	0	0	1.5327	0.8763	0	0	0	0	0	0	0	0	0.4335	0	0	0	0	0	0	0	0	0	0	0	0	0	0	0	0	0	0	0	0.1969	0	0	0	0	0	0	0	0	0	0	0	0	0	0	0	0	0	0	0.7955	0	0	2.5663	3.1451	3.5328	1.6032	3.1671	0	0	0	2.3428	4.3786	0	0	0	0	0	0	0	0	0	0	0	0	0	0	0	0	1.0044	0.77	0	0.3239	0	0	0	2.6575	0	0	0.5324	0	1.9558	0.7462	0	0	0	0	0	0	0	0	0	0	0	1.8232	3.6249	1.6043	1.9945	2.1566	0	0	0	0	0	0	0	0	0	0	0	0	0	0	0	0	0	0	0	1.071	0	0	0	0	0	0	0	0	0	0	0	0	0	0	0	0	0	0	0	0	0	0	0	0	0	0	0	0	0	0	0	0	0	0	0	0	0	0.2078	0	0	0	0	0	0	0	0	0	0	0	0	0	0	0	0	0	0	0.3608	0	0	0	0	0	0	0.5048	0	0	1.53	0	0	0	0	0	0	0	0	0	0	0	0	0	0	0	0	0	0	0	1.2745	0.2292	0	0	0	0	0	0	0	0	0	0	0	0	0	0	0	0	0	0	0.029	0.268	0	0	0	0	0	0	0	0	0	0	0	0	0	0	0	0	0	0	0	0	0	0	0	0	0	1.0062	0	0	0	0	0	0	0	0	0	0	0	0	0	0	0	0	0.5476	0	0	0	0	0	0	0	0	0	0	0	0	0	0	0	0	0	0	0	0	0	0	0	5.1548	0	0	0	0	0	3.4879	0.9491	0	0.6613	0	0	0	0	0	0	0	0	0	0	0	0	0	0	0	0	0	0	0	0	0	0	0	0	0	0	0	0	2.0248	0	0	0	0	0	0	0	0	0	0.3124	0.6155	0	0	0	0	0	0	1.8734	0	0	0	0	0	0	3.3854	0	0	0	0	0	0	0	0	0	0	0	0	0	0	0	0	0	0	0	5.2603	1.2684	0.337	1.0946	0	0	0	0	0	0	0	0	0	0.3741	0	0	0	0	0	1.6036	1.0605	2.1805	0	0	0	0	0.2007	0	0	0	0	0	0	0	0	0	0	0	0	0	0	0	0	0	0	0	0	0	0	0	0	0	0	0	0	0	0	0	0	0	0	0	0	0	0	0	0	0.9267	0.7227	0.8294	1.0882	0	0	0	0.3419	0	0	0	0	0	0	0	0.9166	0	0	0	0	0	0	0	0	0	0	0	0	0	0	0	0	0	0	0	0	0	0	0	0	0	0	0	0	0	0	0	0	0	0	0	0	0	0	0	0	0	0	0	0	0	0	0	0	0	0	0	0	0	0	0	0	0	0	0	0	0	0	0	0	0	0	0	0	0	0	0	0	0	0	0	0	0	0	0	0	0	0	0	0	0	0	0	0	1.7143	2.8077	0	0.5034	0	0	0	0	0	0	0	0	0	0	0	0	0	0	0	0	0.3465	0	0	0	0	0	0	0	0	0	0	0	0	0	0	0	0	0	0	0	0	0	0	0	0	0	0	0	0	0	0	0	0.1602	0	0	0	0	0	0	0	0	0	0	0.7644	1.3384	0	0	0	0	0	0	0	0	0	0	0	0	0	0	0	0	0.8209	0	1.1448	0	0	0	0	0	0	0	0	0	0.2523	0.3422	0	0	0	0	0	0	0	0	0	0	0	0	0	3.2386	4.4121	0.6258	0	0	0	0.2468	0	0	0	0	0	0	0	0	0	0	0	0	0	0	0	0	0	0	0	0	0	0	0	0	0	0	0	0	0	1.9914	0	0	0	0	0	0	0	0	0	0	0	0	0	0	0	0	0	0	0	0	0	0	0	0	0	0	0	0	0	0	0	0	0	0	0	0	0	0	0	0	0.2371	0	0.2816	0	0	0	0.1947	0.2237	0	0	0.5677	1.2812	0.8531	0	0	0	1.0487	0.2941	0	0.9906	0	2.8924	0.6009	0	1.3968	2.1707	0	0	0	0	0	0	0	0	0	0	0	0	0	0.0796	0	0	0	0	0	0	0	0.6122	0	0	0	0	0	0	0	0	0	0	0	0	0.5549	0	0	0	0	0	0	0	0	0	0	1.6484	0	2.4607	0	0.4207	0.4815	0	0	0.5064	0	0	0	0	0	0	0	0	0	0	0	0	0.581	1.5775	1.0268	0.6078	0	0	0.5147	0	0	0.5394	0	0	0.3455	0.2142	0	0	0	0	0	0	0	0	0	0	0	0	0.4721	0.8444	0.5235	0.6898	0.551	0.5919	0	0	0	0	0	0	0	0	3.1378	6.9228	0	0	0	0	0	0	0	0	0	0	0	0	0	0	0	0	0	0	0	0	0	0	0	0	0	0	0.6286	1.1735	1.3855	0.4733	0	0	0.5643	0	0	0	0	0	0	0	0	0	0	0	0	0	0	0	0	0	0	0	0	0	0	0	0	0	0	0	0	0	0	0	0	0	0	0	0	0	0	0	0	0	0	0	0	0	0	0	0	0	0	0	0	0	0	0	0	0	0	0	0	0.3128	0	0	0	0	0	0	0	0	1.679	7.2406	0	2.7847	0	0	0	0	0	0	0	0	0	0.3446	0	0.3051	0	0.5891	0.6996	0.8184	0	0	1.0449	1.1227	0.9509	0	0.657	0	0	0	0	0	0	0	0	0	0	0	0	0	0	0	0	0	0	0	0	0	0	0	0	0	0	0	0	0	0	0	2.239	0	1.7766	0	0	2.5806	0	2.9769	0	0	0	0	0	0	0	0	0	0	0	0	0	0	0	0	0	0	0.9993	0	0	0	0	0	0	3.1031	0.7246	0	0	0	0	0	0	0	0	0	0	0	0	0	0	0	0	0	0	0	0	0	0	0	0.4297	0	0	0	0	0.4602	0	0.6465	0.2351	0.5444	0	0.9727	1.3075	0.4247	1.2996	1.2899	0	1.0518	0.7256	0	0	0	0	0	0	0	0.8788	0	0	0	0	1.7967	0	0	0	0	0	0	0	0	0	0	0	0	0	0	0	1.5668	0.4848	0	1.3079	0.9704	0.8489	0	0	0	0	0	0	0	0	0	0	0	0	0	0	0	0	0	0	0	0	0	0	0	0	2.5184	0.6358	0.4761	0.8485	0.5107	0	0	0	0	0.908	0.608	0	0	0	0	0	0	1.5155	0	0	0	0	0	0	0	0	0	0	0	0	0	0	0	0	0	0	0	1.0499	6.0695	0	0	0	0	0	0	0	0.5627	0	0	0.754	0	0	0	0	0	0.5173	0	0	0	0	0	0	0.5255	0	0	0	0	0	0	0	0	0	0	0	0	0	0	0	0	0	0	0	3.5069	0	0	0	0	0	0	0	0	0	0	0	0	0	0	0	0	0	0	0	0	0	0	0	0	0	0	0	0	0	0	0	0	0	0	0	0	0	2.8236	0	0	0	0	0	0	0	0	0	0.5533	0.5256	0	0	0	0	0	0.7071	0	0	0	0	0	0	0	0	0	0.6145	0	0.9705	0.4069	1.6753	0	0	0	0	0	0	0	0	0	0	0	0	0	0	0	0	0	0	0	0	0	0	0	0	0	0	0	0.5642	0.2156	0.3588	0.1675	2.7346	0	0	0.6863	0.6963	0	0	1.0556	0.6231	1.0143	1.1038	0	0.9898	0.3376	0	0	0	0	0	0	0	0	0	0	0	0	0	0	0	0	0.8679	0	0.5545	0	1.4571	0	0	0	0	0	0	0	0	0	0	0	0	1.3826	0	0	0	0	0	0	0	0	0	0	0	0	0	0	0	0	0	0	0	0	0	0	0	0	0	0	0	0	0	0	0	0	0	0	0	0	0	0	0	0	0	0	0	0	0	0	0	0	0	0	0	0	0	0	0	0	0	0	0	0	0	0	0	0	0	0	8.5362	0	0	0	0	0	0	0	0	0	0	0.3851	0	0	0	0	0	0	3.1034	1.1575	0	0	0	0	0	0	0	0	0	0	2.5136	0	0	0	0	0	0	0	0	0	0	2.2129	3.9524	0	0	0	0	0	0	0	0	0	0	0	0	0	0	0	0	0	0	0	1.1185	1.4615	1.6648	0	0.8465	0	0	0	0	0	0	0	0	0	0	0	1.4843	0.4695	0	2.3048	0	0	0	0	0	0	0	0	0	0	0	0	0	0	0	0	0	0	0	0	0	0	0	0	0	0	0	0	0	0	0	0.8305	0	0	0	0	0	0	0	0	0	0	0	1.9321	0	0	0	0	0	0.3671	0	0	0	0	0	0	0	0	0	1.1907	0.4189	0.4417	0	0	0	0	0	0	0	0	0	0	0	0	0	0	0	0	0	0	0	0	0	0	0	0	0	0	0	0	0	0.8071	3.2343	1.0563	0	0	0	0	0	0	2.3627	0	0	0	0	0	0	0	0	0	0	0	0	0	0	0	0	0	0	0	0	0	0	0	0	0	0	0	0	0	0	0	0	0	0	0	0	0	0	0	0	1.5181	0	0	0	0	0	0	0	0	0	0	0	0	0	0	0	0	0	0	0	0	0	0	0	0	0	0	0	0	0	0	0.3661	0	0.606	0	0.657	0.2658	0.7169	0	0	0	0	0.7197	0.3885	0.0822	0.6362	0	0	0	0	0	0	0	0	0	0	0	0	0	0	0	0	0	0	0	0	0	0	0	0	0	0	0	0	0	2.4644	2.1308	0	0	0	0	2.069	0	0	0.861	2.7505	0	0.2298	0	0	0	0	0	0	0	0	0	0	0	0	0	0.6529	0	0	0	0	0	0	0	0	0	0	0	0	0	0	0	0	0	0	0	0	0	0	1.4394	0	0	0	0	0	0	0	0	0	0	0	0	0	0	0	0	0	0	0	0	0	0	0	0	0	0	0	0	0	0	0	0	0	0	0	0	0	0	0	0	0	0	0	0	0	0	0	0	0.4658	0	0	0	0	0	0	0	0	0	0	0	0	0	0	0	0	0	0	0	0	0	0	0	0	0	1.9963	1.1673	0	0	1.896	0	0	0	2.0216	2.0292	0	0	1.5856	0.6574	0	0	0	0	0	0	0	0	0	0	0	0	0	0	0	0	0	0	0	0	0	0	0	0	0	0	0	0	0	0	0	2.2305	3.5578	0	0	0	0	0	0	0	0	0.2164	0	1.2366	0	0	0	0	0	0	0	0	0	0	0	0	0	0	0.9766	0	0	0	0	0	0.3663	0	0	0	0	0	0	0	0	0	0	0	0	0	0	0	0	0	0	0	0	0	0	0	0	0	0	0	0	0	0	0	0	0	0	0	0	0	0	0	0	0	0	0	0	0	0	0	0	0	0	0	0	0	0.7313	0	0.4791	0	0	0	0	0	0	0	0	0	0	0	0	0	0	0	0	0	0	0	0	0	0	0	0	2.342	0	2.936	0	0	0	0	0	0	0	0	0	0	0	0	0	0	0	0	0	0	0	0	0	0	0	0	0	0	0	0	0	0	0	0	0	0	0	0	0	0	0	0	0	0	0	0	0	0	0	0	0	0	0	0	0	0	0	0	0	0	0	0	0	0	0	0	0.3859	0	0	0	0	0	0	0	1.0266	0	1.0682	0	0	0	0	0	0	0	0	0	0	0	0	0	0	0	0	0	0	0	0	0	0	0	0	0	0	0	0	0	0	0	0	0	0	0	0	1.5376	0	0	0	0	0	0	0	0	0	0	0	0	0	0	0	0	0	0	0	0	1.571	1.8053	2.403	0	0	0	0	0	0	0.7728	0	0	0	0	0	0	0	0	0	0	0	3.1108	0	0	0	0	0	0	0	0	0	0	0	0	0	0	0	0	0	0	0	0	0	0	0	0	0	0	0	0	0	0	0	0	0	0	0	0.2423	0	0	0	0	1.0254	0	0	0	0	0	0	0	0	0	0	0	0	0	0	0	0	0	0	0	0	0	0	0	0	0	0	0	0	0	0	0	0	0	0	0	0	0	0	0	0	0	0	0	0	0	0	0	0	0	0	0	0	0	0	0	0	0	0	0	0	0	0	0	0	0	0	0	0	0	0	0.5865	0	0	0	0	0	0	0.5042	0.3328	0	0	0	0	0	0	0	0	0	0	0	0	0	0	0	0	0	0	0	0	0	0	0	0	0
hsa-miR-3679-5p	0	5.2464	0	0	12.8617	0	0	0	0	0	7.0884	7.393	8.4076	11.4358	8.2177	0	14.4142	20.4169	6.0465	0	0	0	0	0	0	0	6.7678	0	0	0	0	0	0	2.2344	0	0	0	0	0	0	0	0	0	0	0	0	0	0	0	0	0	0	0	9.2649	5.7348	0	4.5982	3.5051	0	0	0	0	0	0	0	1.1318	2.601	0	0	0	6.1334	0	5.4423	2.7916	0	0	2.4862	0	0	0	0	0	0	0	0	0	0.4501	0	0	0	0	0	0	0	0	6.1086	1.1287	1.3217	0	0	0	10.5783	5.7905	0	0	0	0	0	9.6948	20.9672	15.0948	15.7118	5.4293	6.7381	13.1546	7.5909	9.7615	0	0	8.1702	5.8549	0	9.059	0	1.3234	0	0	0	0	0	0	0	0	2.2205	4.7988	2.0019	2.73	2.9154	1.0397	0	9.0388	8.4154	0	11.4008	4.7918	3.0567	7.8233	3.7308	4.1808	0	0	0	0	0	0	0	0	0	0	23.702	23.1085	18.8508	22.6038	19.4093	19.0702	0	0	0	0	7.4622	0	0	0	0	0	0	0	0	0	0	0	1.6631	0	0	3.8817	5.5453	6.2917	0.4717	0	0	0	0	0	0	0	0	0	0	0	0	0	0	0	0.9761	0	0	0.5894	0	0	0	0	0	0.2355	0	0	0	0	0	0	1.4137	0	0	0.778	0	0	0	0	0	12.8115	0	0	4.1297	0	1.5829	0	0	1.1838	1.8311	0	0	0.8419	0	0	0	0	0	0	5.4268	0	0	12.6221	2.5666	0	0	0	0	6.7674	0	0	0	0	0	0	0	0	0	0	0	0	0	6.2745	1.6962	0	0	0	0	3.2065	0	0	0	0	0	0	0	0	0	0	0	0	0	0.7969	0.7683	0.6892	1.4627	0	0	0	1.0017	4.3158	0	0	0	0	0	0	0	0	0	0	0	0	0	0	0	0	8.315	18.0108	3.0186	0	0	0	0	10.3287	0	0	0	0	0	0	0	0	3.3471	0	1.7783	0	0	13.4089	21.7591	0	0	0	0	0	0	0.8538	0.8538	0.469	0.469	0	0	0	0	0	0	0	15.0918	0	1.8692	0	6.0468	0	0	0	0	0	4.7455	10.0354	5.07	3.9355	0	0	0	0	0	0	0	0	0	0	0	0	0	0	0	0	0	0	0	0	0	0.9967	0.5901	3.0574	3.9266	1.7295	0	8.3015	0	0	0	0	0	0	0	0	0	1.9786	2.0926	2.6207	0.9685	0	0	0.7614	0	0	0	11.1874	0	0	0	0	11.849	0	0	14.2446	9.6186	7.746	16.3459	18.4763	0	0	0	3.4067	4.9056	3.8489	4.7075	2.5719	2.6322	0	6.6567	2.9561	8.8768	5.3426	2.4152	5.0752	0	0	0	0	0	0	2.0634	0	1.8085	1.4029	1.526	0	16.4631	16.8643	0	5.8314	3.6359	3.1981	4.9998	7.4978	7.799	5.9987	3.6126	4.4091	4.4607	3.2252	0	44.7171	1.4136	0	3.0213	0	0	1.8441	0	0	0	4.171	3.877	2.4202	0.8476	1.5106	1.4406	5.8229	5.9112	1.5882	0	0	0	0	0	0	0	0	0	0	1.0811	3.4729	0.9678	1.101	2.6182	0	2.8138	0	0	0	0	1.0067	0	0	1.7097	3.2025	0	0	0.9959	3.665	0	0	0	0	0	0.4336	0.6261	0.2637	10.0026	0	1.9203	0	1.2104	0	0	0	0	0	0	0	7.8417	0	0	0	0	0	0	0	0	0	0	0	2.0785	16.4734	0	0	0	0	0	0	0	3.0472	1.4198	0	0	6.7189	4.3062	1.9693	0	0	9.6131	0	0	0	0	0	0	0	0	1.1924	0	0	0	0	1.2317	0	0	0	0	0	0.9205	0	0	0	0	1.3116	0	0	0	0	0	0	0	4.6742	0	0	0	0	0	8.8159	11.7454	10.8572	15.4423	9.0292	11.0741	0	0	0	0	0	0	0	0	0	0	0.8802	0	4.938	1.9789	0	0	3.3053	15.8743	0	0	0	0	0.8555	0	1.1363	0.6978	0	1.3916	0	0	0	0	0	0	0	0	0	0	0	2.3973	0	0	4.844	0	4.7867	0	2.469	0	3.3633	4.0592	0	0	0	0	0	0	0	0.7876	0	7.9499	8.413	0	7.568	9.242	7.9377	8.68	0	0	0	0	0	0	0	0	0	0	3.4187	3.1194	4.6228	5.2334	0	13.0498	0	15.2027	0	0	0	0	0	1.8921	2.0531	0	0	0	0	0	0	0	0	0	0	0	0	0	10.5254	9.6264	9.9434	0	0	0	1.1351	0	0	0	0	0	0	0	0	0	0	0	0	0	1.1458	1.5778	0	0	1.0596	0.2927	0.3783	0.7058	0	1.7619	0	0	0.8794	1.8771	0	9.3339	7.9657	10.839	9.8184	2.6114	11.5308	0	0	0	0	0	0	0	0	0	0	0	0	0	0	0	0	0	0	1.0391	2.0583	0	0	0	0	0	0	0	0	0	0	18.7868	8.1819	0	17.2715	17.5332	9.6455	2.9877	0	4.0133	3.3161	2.9595	0	3.1797	3.3553	1.3084	2.7008	18.6616	7.9005	5.1845	3.0101	4.8877	4.3689	5.6367	2.7935	6.1103	7.5289	6.5659	5.3992	4.2062	8.2031	5.9366	6.8739	6.6801	8.0162	0	0	0	0	0	0	0	0	0.9875	1.131	1.1145	0.5172	0	0	0	5.8845	0	0	9.1593	4.8976	0	7.2324	4.7862	0	0	0	0	1.8389	2.4783	6.9401	7.1368	4.6849	4.1614	5.6148	4.7703	3.4215	6.6738	23.8014	22.6008	0	0	61.4558	0	36.2657	39.9709	34.4504	34.9893	4.6273	2.6748	1.8395	5.3792	4.3041	16.429	0	0	0	0	0	0	10.3197	0	0	4.1472	7.1616	11.8374	6.4415	7.1873	10.6032	3.6419	5.1124	15.9569	4.6311	0	4.423	2.8637	5.1847	5.7579	3.3197	1.0947	1.3487	7.5452	0	0	0	0	0	0	4.0503	0	0	6.1803	11.9417	12.2654	8.3925	7.1631	9.1741	0	0	6.9689	0	0	0	0	0	5.8274	8.6535	0	0	0	0	0	0	0	0	0	1.0879	0	4.5929	0	0	0	0	0	2.6128	0	2.9669	0	3.8083	0.6276	0	2.8409	2.7048	5.0285	2.569	6.7646	0.8993	0	0	1.4107	0	1.6493	1.7395	4.7704	0	6.2987	2.6449	0	0	4.0993	0	0	0	0	0	2.5358	0	0	0	0	0	0	0	0	0	0	0	0	0	0	0	1.5836	1.9233	2.122	0	0	6.3176	0	2.4247	7.1405	0	0	0	0	0	0	0	0	0	0	0	0	4.1578	1.8505	0	0	0	0	0	0	0	0.1979	0	4.2771	0	5.6864	0	25.6482	4.168	2.5186	0	9.3451	5.5694	5.3575	0	0	0	0	0	0	0	3.4175	9.6477	6.2102	3.0506	0	5.4496	3.148	3.9898	30.5212	6.7037	4.3536	4.4906	7.4167	6.2984	3.3947	0	0	0	0	0	58.8333	59.5586	44.1439	82.0619	20.7533	21.7406	0	0	0	0.7436	1.1934	0	0	0	0	0	0	0	0	2.043	0	0	2.4625	55.4681	30.5262	0	0	0	4.4416	5.392	0	19.3546	0	4.4653	0	0	0	0	0	0	1.8813	3.2667	0	0	0	0	0.7275	0	0	0	0	2.2575	1.4989	0	0	0	7.5896	3.6683	6.8901	7.8771	0	0	0	0	0	0	0	0	0	1.822	1.4056	0	0	3.6603	0	3.8195	0	0	0	0	11.6767	7.8745	1.9678	0	2.7932	3.2936	3.4622	6.8712	6.1007	1.8406	5.2155	10.7128	2.9383	4.5726	19.5368	4.4146	7.1186	5.7339	6.3125	4.5642	2.7556	1.0518	1.0884	0	0	0	0	2.9979	2.1684	3.9883	6.6538	0	0	0	1.6861	54.978	0	0	6.7589	0	19.0815	0	0	0	0	0	0	0	0	0	0	2.4953	0.7272	0.9632	4.5273	1.8084	2.93	0	0	0	0	0	1.7695	0.9882	2.8267	6.5424	8.0683	3.8703	0	5.9123	0	0	0	0	0	0	0	0	0	0	0	6.1848	0.8478	1.8649	1.8261	0.6036	0	0	0	8.8554	3.1781	0	0	0	5.9892	0	0	0	0	4.5083	4.432	4.8892	0	0	0	2.0344	3.905	0	0	0	0	0	0	0	15.5446	0	10.4996	0	6.9296	8.767	101.949	0	0	0	1.8185	0	0	0	0.6831	0	0.377	6.4642	4.1303	1.6535	2.8021	2.8751	1.207	1.2575	2.7803	0	9.251	5.3956	6.6694	3.153	1.7877	3.1394	3.3553	9.8025	5.549	0	0	0	0	0	0	0	0	0	0	9.198	0	0	4.521	4.7593	0.368	2.7803	0	0	0	10.2908	0	0	0	0	0	0	0	0	0	0	0	0	0	0	0	0	0	0	4.8837	4.774	0	0	2.1863	0	0	6.6451	0	16.6571	5.282	10.8588	0	8.4708	0	0	0	0	0	2.7707	3.6788	2.7105	4.3495	4.4954	5.9572	4.6597	0	0	2.2984	3.549	29.2152	5.3921	2.0965	1.3701	6.7507	4.5731	2.7826	5.1051	0	0	7.7427	1.7764	3.8819	23.8042	9.6655	0	0	0	0	0	0	0	0	0	0	0	3.1045	16.5621	19.3445	0	7.6192	0	0	0	0	0	0	0	0	0	0	2.356	12.8643	3.7727	2.1531	7.1189	10.4413	5.8834	3.6121	6.6917	5.396	8.89	7.8263	15.0806	13.8338	15.2143	11.6691	9.8308	10.5274	1.688	0	2.7807	3.7942	1.0729	1.4414	5.2571	0	0	0	12.4066	1.2751	11.4	0	0	4.3701	18.9883	22.0456	2.7882	0	0	7.8684	7.8611	0	0	2.1791	0	0	0	0	6.8447	0	22.293	34.478	116.483	0	0	0	0	0	0	0	0	0	0	4.2369	20.1121	3.5236	2.0154	12.4005	2.4443	0	0	0	0	0	0	0	0	0	0	0	0	0	0	0	0	1.756	1.1074	2.3542	2.3999	0	1.3273	0	0	2.3726	0	2.8513	0	2.3271	0	1.9984	5.9007	0	0	0	0	0	0	0	0	1.0958	0.8437	1.453	0	0	0	0	0	0	0	8.5362	0	0	7.1447	10.4683	0	7.984	0	0	5.3301	0	5.6475	4.1814	3.7684	7.5626	3.7412	4.1111	18.5794	16.2927	16.5902	0	0	0	0	0	0	0	0	0	0	12.2091	31.5123	0	0	0	0	0	0	0	8.0705	7.4425	5.901	0	9.983	11.0369	0	9.1324	0	6.8721	0	0	7.6044	0	0	0	0	0	0	1.3462	0	0	10.0303	5.8721	9.9383	7.5839	0.8426	17.2117	2.6591	0	0	0	0	4.8432	0	0	0	14.0142	5.5264	19.2962	19.0941	11.0053	23.9342	0	0	3.0928	0	0	0	1.644	2.5309	3.8199	0	0	0	0	0	0	0	0	0	0	0	0	0	1.8635	0	2.5802	2.5828	0	0	0	0	0.2593	8.9794	0	0	6.8434	11.3172	0	0	0	0	19.1684	0	9.2458	0	0	0	0.8923	1.1178	0.5993	1.1012	0	0.4009	0	0	0	1.5791	11.2806	0	13.1212	7.4421	1.9549	2.9264	9.4542	4.4759	2.5096	5.3981	0	1.9578	0	0	0	0	12.229	12.8184	0	2.0085	54.5875	0	0	0	0	0	0	0	2.2097	0	0	0	0	0	0	18.968	17.3846	11.267	9.5296	8.9268	2.8487	9.9408	7.3737	12.2629	0	0	0	0	0	0	0	0	0	0	0	0	0	0	0	2.4448	0	0	2.1263	0	0	7.6727	3.5992	0	0	0	0	0	0	1.9572	2.1304	2.1542	0	1.908	1.2963	0	0	2.3526	26.5973	9.4996	9.5393	5.229	5.0596	0	0	0	11.6786	11.461	12.7589	3.8225	13.0548	8.7124	0	12.7778	0	0	10.6918	0	0	0	0	0	0	0	0	0	0	0	0	0	0	1.5511	6.04	3.1795	2.0199	3.6476	3.6606	1.3289	8.3338	0	0	0	0	36.3893	3.1077	1.2327	11.5787	4.2193	6.0658	8.7695	0	0	0	0	0	0	0	0	0	0	0	0	0	3.896	0	1.3233	4.2636	109.373	77.9109	104.162	0	0	1.3623	5.1114	0	0	11.5004	5.3269	5.4297	0	0	1.7686	1.4483	0.9735	1.9157	1.1838	1.3753	1.7478	2.9103	1.267	1.8624	2.3105	0	6.4039	8.2112	0	3.0147	4.1831	6.0197	2.4629	2.9932	2.051	0	0	0.8678	0	1.9718	0	0	0	0	0	0	0	0	0	0	0	0	0	0	0	0	0	0	4.3181	0	0	4.6943	9.4193	0	0	0	0	0	0	0	0	0	0	0	0	0.7152	0	0	0	0.3888	0	0	0	0	0	0	0	0	0	0.7922	2.1573	1.3644	3.0891	0.8024	4.7271	0	2.2517	1.5725	1.4451	0	0	0	0	0	4.7025	0	0	1.5837	1.5426	1.1114	0	0	0	0	0	0	0	0	0	2.3608	0	0	0	3.1722	0	10.9685	0	8.6068	5.6215	8.6569	12.9509	11.7087	12.666	14.6392	0	11.8979	10.2479	9.0061	5.2686	2.8435	16.1311	0	12.581	10.3569	9.8955	6.6596	3.9444	1.8206	0	2.9137	3.048	0.4711	1.8427	2.0561	2.8373	1.1721	1.0147	0	0	0	5.5565	4.2628	2.63	2.9747	0.5468	0	0	5.546	0	0	0	4.5529	0	4.0552	0	13.4001	6.25	9.002	14.7216	10.2286	7.0038	5.9429	5.6598	6.0487	0	5.7896	0	4.9682	4.436	1.4875	3.2976	8.569	0	5.8658	0.9649	0	0	0	1.1494	1.8813	0	0	0	0	0	0	2.1872	0	0	1.0054	1.4289	1.8313	4.0824	0	2.5899	2.8021	2.7385	0	0	0	0	0	65.9442	0	0	0	0	0	0	0	0	0	0	0	0	0	0	0	0	6.0851	0	7.6751	0	2.3086	0	6.0356	3.8287	4.4401	1.8898	0	0	0	0	0	1.5913	0	3.5221	3.0771	1.9247	1.4777	1.3841	0	1.9333	0	2.2397	3.169	3.1661	2.1558	0	2.6004	0	0	0	0	0	0	0	0	0	0	0	0	0	0	0	0	0	0	0	0	0	0	0	0	8.0741	0	6.3426	4.215	9.9868	0	10.1746	10.0196	0	0	0	0	0	0	3.6242	2.8395	0	0	0	0	0	0	19.3699	0	0	0	0	0	0	0	0	0	0	0	0	0	0	0	0	3.9458	1.2236	3.1175	2.5089	12.0873	4.7213	18.4007	0	0	0	0	75.5963	0	0	0	0	0	6.2058	0	0	0	0	0	5.3917	7.1461	5.8845	5.2738	14.3794	0	0	10.8796	4.6175	0	3.8096	2.4638	3.6522	3.8454	0	0	0	0	0	16.3536	0	0	0	0	0	0	0	0	0	0	0	0	0	0	0	0	8.6723	0	0	0	0	0	0	0	0	0	0	0	0	2.3861	4.7837	0.7637	3.5786	0	0	0	0	0	0	0	0	0	0	0	4.689	1.1336	0	0	0	0	0	0	0	0	0	0	6.7508	0	0	0	0	0	0	0	0	0	0	0	0	3.4745	4.3194	5.0328	6.2217	2.0568	0	0	0	0	0	0	0	0	0	0	0	0	0	6.1368	12.5204	5.3643	0	0	0	0	0	0	0	0	10.2083	0	0	0	0	204.855	4.995	6.3463	3.443	6.1753	7.1481	3.7195	2.9363	5.6546	3.7544	5.127	5.5859	0	0	0	0	0	0	0	7.0167	5.4419	4.7887	24.911	20.9002	10.6183	0	0	0	0	43.2246	0	0	0	2.0617	1.4457	0.3589	0.458	0.7089	0	0.4061	0	0	0	0	0	0	0	0	0	0	0	0	0	0	0	0	0	0	0	0	0	0	0	0	0	0	0	0	0	0	0	0	0	0	0	0	0	0	0	0	0	0	0	0	0	0	0	0	0	0	0	0	0	0	0	0	2.7755	7.0016	5.9886	8.7457	0	0	8.5763	8.5447	0	4.0516	0	0	0.8883	2.6235	3.2811	0	0.5314	0.3956	1.9431
hsa-miR-3680-3p	0	0	0	0	0	0	0	0	0	0	0	0	0	0	0	0	0	0	0	0	0	0	0	0	0	0	0	0	0	0	0	0	0	0	0	0	0	0	0	0	0	0	0	0	0	0	0	0	0	0	0	0	0	0	0	0	0	0	0	0	0	0	0	0	0	0	0	0	0	0	0	0	0	0	0	0	0	0	0	0	0	0	0	0	0	0	0	0	0	0	0	0	0	0	0	1.0181	0.5975	0.9692	0	0	0	0	0	0	0	0	0	0	0	0	0	0	0	0	0	0	0	0	0	0	0	0	0	0	0	0	0	0	0	0	0	0	0	0	0	0	0	0	0	0	0	0	0	0	0.4259	0	0	0	0	0	0	0	0	0	0	0	0	0	0	0	0	0	0	0	0	0	0	0	0	0	0	0	0	0	0	0	0	0	0	0	0	0	0	0	0	0	0	0	0	0	0	0	0	0	0	0	0	0	0	0	0	0	0	0	0	0	0	0	0	0	0	0	0	0	0	0	0	0	0	0	0	0	0.5557	0	0	0	0	0	0	0	0	0	0	0	0	0	0	0	0	0	0	0	0	0	0	0	0	0	0	0	0	0	0	0	0	0	0	0	0	0	0	0	0	0	0	0	0	0	0	0	0	0	0	0	0	0	0	0	0	0	0	0	0	0	0	0	0	0	0	0	0	0	0.2936	0	0	0	0	0	0	0	0	0	0	0	0	0	0	0	0	0	0	0	0	0	0	0	0	0	0	0	0	0	0	0	0	0	0	0	0	0	0	0	0	0	0	0	0	0	0	0	0	0	0	0	0	0	0	0	0	0	0	0	0	0	0	0	0	0	0	0	0	0	0	0	0	0	0	0	0	0	0	0	0	0	0	0	0	0	0	0	0	0	0	0	0	0	0	0	0	0	0	0.6744	0	0	0	0	0	0	0	0	0	0	0	0	0	0	0	0	0	0	0	0	0	0	0	0	0	0	0	0	0	0	0	0	0	0	0	0	0.7106	0	0	0	0	0	0	1.2986	0	0	0	0	0	0	0	0	0	0	0	0	0	0	0	0	0	0	0	0	0	0	0	0	0	0	0	0	0	0	0	0	0	0	0	0	0	0	0	0	0	0	0	0	0	0	0	0	0	0	0.3975	0	0	0	0	0	0	0	0	0	0	0	0	0	0	0.6006	0	0.3456	0	0	0	0	0	0	0	0	0	0	0	0	0	0	0	0	0	0	0	0	0	0	0	0	0	0	0	0	0	0	0	0	0	0	0	0	0	0	0	0	0	0	0	0	0	0	0	0	0	0	0	0	0	0	0	0	0	0	0	0	0	0	0	0	0	0	0	0	0	1.1778	0	0	0	0	0	0	0	0	0	0	0	0	0	0	0	0	0	0	0	0	0	0	0	0	0	0	0	0	0	0	0	0	0	0	0	0	0	0	0	0	0	0	0	0	0	0	0	0	0	0	0	0	0	0	0	0	0	0	0	0	0	0	0	0	0	0	0	0	0	0	0	0	0	0	0	0	0	0	0	0	0	0	0	0	0	0	0	0	0	0	0	0	0	0	0	0	0	0	0	0	0	0	0	0	0	0	0	0	0	0	0	0	0	0	0	0	0	0	0	0	0	0	0	0	0	0	0	0	0	0	0	0	0	0	0	0	0	0	0	0	0	0	0	0	0	0	1.8217	0	0	0	0	0	0	0	0	0	0	0	0	0	0	0	0	0	0	0	0	0	0	0	0.3371	0	0	0	0	0	0	0	0	0	0	0	0	0	0	0	0	0	0	0	0	0	0	0	0	0	0	0	0	0	0	0	0	0	0	0	0	0	0	0	0	0	0	0	0	0	0	0	0	0	0	0	0	0.332	0	0	0.829	0	0	0	0	0	0.6519	0	0	0	0	0	0.4854	0	0	0	0	0	0	0	0	0	0	0	0	0	0	0	0	0	0	0	0	0	0	0	0	0	0	0	0	0	0	0	0	0	0	0	0	0	0	0	0	0	0	0	0	0	0	0	0	0	0	0	0	0	0	0	0	0	0	0	0	0	0	0	0	0	0	0	0	0	0	0	0	0	0	0	0	0	0	0	0	0	0	0	0	0	0	0	0	0	0	0	0	0	0	0	0	0	0	0	0	0	0	0	0	0	0.8048	0.7514	0	0	0	0	0	0	0	0	0	0	0	0	0	0	0	0	0	0	0	0	0	0	0	0	0	0	0	0	0	0	0	0	0	0	0	0	0	0	0.8246	0.5501	0.4497	0	0	0	0	0	0	0	0	0	0	0	0	0	0	0	0	0	0	0	0	0	0	0	0	0	0	0	0	0	0	0	0	0	0	0	0	0	0	0	0	0	0	0	0	0	0	0	0	0	0	0	0	0	0	0	0	0	0	0	0	0	0	0	0	0	0	0	0	0	0	0	0	0	0	0	0	0	0	0	0	0	0	0	0	0	0	0	0	0	0	0	0.2046	0	0	0	0	0	0	0	0	0	0	0	0	0	0	0	0	0	0	0	0	0	0	0	0	0	0	0	0	0	0	0	0	0	0	0	0	0	0	0	0	0	0	0	0	0	0	0	0	0	0	0	0	0	0	0	0	0	0	0	0	0	0	0	0	0	0	0	0	0	0	0	0	0	0	0	0	0	0	0	0	0	0	0	0	0	0	0	0	0	0	0	0	0	0	0	0	0	0	1.4164	0	0	0	0	0	0	0.3266	0	0	0	0	0	0	0	0	0	0	0	0	0	0	0	0	0	0	0	0	0	0	0	0	0	0	0	0	0	0	0	0	0	0	0	0	0	0.6093	0	0.6165	1.0664	0.3749	0.6024	0	0	0	0	0	0	0	0	4.4862	0	0	11.5389	2.5013	4.2015	0	4.6796	0	0	0	0	0	0	0	0	0.9999	0.7153	0	0.3136	0	0	0	0	0	0	0	0	0	0	0	0	0	0	0	0	0	0	0	0	0	0	0	0	0	0	0	0	0	0	0	0	0	0	0	0	0	0	0	0	0	0	0	0	0	0	0	0	0	0	0	0	0	0	0	0	0	0	0	0	0	0	0	0	0	0	0	0	0	0	91.2242	0	0	0	0	0	0	0	0	0.46	0	0	0	0	0	0	0	0	0	0	0	0	0	0	0	0	0	0	0	0	0	0	0	0	0	0	0	0	0	0	0	0	0	0	0	0	0	0	0	0	0	0	0	0	0	0	0	0	0	0	0	0	0	0.7071	0	0	0	0	0	0	0	0	0	0	0	0	0	0	0	0	0	0	0	0	0	0	0	0	0	0	0	0	0	0	0	0	0	0	0	0	0	0	0	0	0	0	0	0	0	0	0	0	0	0	0	0	0	0	0	0	0	0	0	0	0	0	0	0	0	0	0	0	0	0	0	0	0	0	0	0	0	0	0	0	0	0	0	0	0	0	0	0	0	0	0	0	0	0	0	0	0	0	0	0	0	0	0	0	0	0	0	0	0	0	0	0	0	0	0	0	0	0	0	0	0	0	35.7505	0.1581	0	0	0	0	0	0	0	0	0	0	0	0	0	0	0	0	0	0	0	0	0	0	0	0	0	0	0	0	0	0	0	0	0	0	0	0	0	0	0	0	0	0	0	0	0	6.9822	0	0	0	0	0	0	0	0	0	0	0	0	0	0	0	0	0	0	0	0	0	0	0	0	0	0	0	0	0	0	0	0	0	0	0	0	0	0	0	0	0	0	0	0	0	0	0	0	0	0	0	0	0	0	0	0	0	0	0	0	0	0	0	0	0	0	0	0	0	0	0	0	0	0	0	0	0	0	0	0	0	0	0	0	0	0	0	0	0	0	0	0	0	0	0	0	0	0	0	0	0	0	0	0	0	0	0	0	0	0	0	0	0	0	0	0	0	0	0	0	0	0	0	0	0	0	0	0	0	0	0	0	0	0	0	0	0	0	0	0	0	0	0	0	0	0	0	0	0	0	0	0	0	0	0	0	0	0	0	0	0	0	0	0	0	0	0	0	0	0	0	0	0	0	0	0	0	0	0	0	0	0	0	0	0	0	0	0	0	0	0	0	0	0	0	0	0	0	0	0	0	0	0	0	0	0	0	0	0	0	0	0	0	0	0	0	0	0	0	0	0	0	0	0	0	0	0	0	0	0	0	0	0	0	0	0	0	0	0	0	0	0	0	1.1897	0	0	0	0	0	1.4338	0	0	0	0	1.4394	0	0.1233	0	0	0	0	0	0	0	0	0	0	0	0	0	0	0	0	0	0	0	0	0	0	0	0	0	0	0	0	0	0	0	0	0	0	0	0	1.1724	0	0.6386	0	0.8463	0	0	0	0	0	0	0	0	0	0	0	0	0	0	0	0	0	0	0	0	0	0	0	0	0	0	0	0	0	0	0	0	0	0	0	0	0	0	0	0	0	0	0	0	0	0	0	0	0	0	0	0	0	0	0	0	0	0	0	0	0	0	0	0	0	0	0	0	0	0	0	0	0	0	0	0	0	0	0	0	0	0	0	0	0	0	0	0	0	0	0	0	0	0	0	0	0	0	0	0	0	0	0	0	0	0	0	0	0	0	0	0	0	0	0	0	0	0	0	0	0	0	0	0	0	0	0	0	0	0	0	0	0	0	0	0	0	0	0	0	0	0	0	0	0	0	0	0	0	0	0	0	0	0	0	0	0	0	0	0	0	0	0	0	0	0	0	0	0	0	0	0	0	0	0	0	0	0	0	0	0	0	0	0	0	0	0	0	0	0	0	0	0	0	0	0	0	0	0	0	0	0	0	0	0	0	0	0	0	0	0	0	0	0	0	0	0	0	0	0	0	0	0	0	0	0	0	0	0	0	0	0	0	0	0	0	0	0	0	0	0	0	0	0	0	0	0	0	0	0	0	0	0	0	0	0	0	0	0	0	0	0	0	0	0	0	0	0	0	0	0	0	0	0	0	0	0	0	0	0	0	0	0	0	0	0	0	0	0	0	0	0	0	0	0	0	0	0	0	0	0	0	0	0	0	0	0	0	0	0	0	0	0	0	0.437	0	0.5454	0	0.7656	0	0	0	0	0	0	0	0	0	0	0	0	0	0	0	0	0	0	0	0	0	0	0	0	0	0	0	0	0	0	0	0	0	0	0	0	0	0	0	0	0	0	0	0	0	0	0	0	0	0	0	0	0	0	0	0	0	0	0	0	0	0	0	0	0	0	0	0	0	0	0	0	0	0	0	0	0	0	0	0	0	0	0	0	0	0	0	0	0	0	0	0	0	0	0	0	0	0	0	0	0	0	0	0	0	0	0	0	0	0	0	0	0	0	0	0	0	0	0	0	0	0	0	0	0	0	0	0	0	0	0	0	0	0	0	3.0625	0	0	0	0	0	0	0	0	0	0	0	0	0	0	0	0	0	0	0	0	0	0	0	0	0	0	0	0	0	0	0	0	0	0	0	0	0	0	0	0	0	0	0	0	0	0	0	0	0	0	0	0	0	0	0	0	0	0	0	0	0	0	0	0	0	0	0	0	0	0	0	0	0	0	0	0	0	0	0	0	0	0	0	0	0	0	0	0	0	0	0	0	0	0	0	0	0	0	0	0	0	0	0	0	0	0	0	0	0	0	0	0	0	0	0	0	0	0	0
hsa-miR-3680-5p	0	0	0	0	0	0	0	0	0	0	0	0	0.7006	0	0	0	0	0	0	0	0	0	0	0	0	0	0	0	0	0	0	0	0	1.3965	0	0	0	0	0	0	0	0	0	0	0	0	0	0	0	0	0	0	0	0	0	0	0	0	0	0	0	0	0	0	0	0	0	0	0	0	0	0	0	0	0	0	0	0	0	0	0	0	0	0	0	0	0	0	0	0	0	0	0	0	0	0	0.5312	2.8196	1.5294	0.7304	0	2.1637	0	0	0	0	0	0	0	0	0	0	0	0	0	0	0	0	0	0	0	0	0	0	0	0	0	0	0	0	0	0	0	0	0	0.924	0	0.216	0	0	0	0	0	0	0.213	0	1.0617	0.2132	0	0	0	0	0	0	0	0	0	0	0	0	0	2.4065	0	0	0	0	0	0	0	0	0	0	0	0	0	0	0	0	0	0	0	0	0	0	0	0	0	0	0	0	0	0	0	0	0	0	0	0	0	0	0	0	0	0	0	0	0	0	0	0	0	0	0	0	0	0	0	0	0	0	0	0	0	0	0	0	0	0	15.9039	0	0	0	0	0	0	0	0	0	0	0	0	0	0	0	0	0	0	0	0	0	0	0	0	0	0	0	0	0	0	0	0	0	0	0	0	0	0	0	0	0	1.0294	0.5043	0	0	0	0	0	0	0	0	0	0	0	0	0	0	0	0	0	0	0	0	0	0	0	0	0	0	0	0	0	0	0	0	0	0	0	0	0	0	0	0	0	0	0	0	0	0	0	0	0	0	0	0	0	0	0	0	0	0	0	0	0	0	0	0	0	0	0	0	0	0	0	0	0	0	0	0	0	0	0	0	0	0	0	0	0	0	0	0	0	0	0	0	0	0	0	0	0	0	0	0	0	0	0	0	0	0	0.5757	0	0.4105	0	0	0	0	0	0	0	0	0	0	0	0	0.7139	0.5188	0	0	0	0	0	0	0	0	0	0	0	0	0	0	0	0	0	0	0	0	0	0	0	0	0	0	0	0	0	0	0	3.9837	0	2.6649	0	0	0	0	0	0	0	0	0	0	0	0	0	0	0	0.3317	0	0	0	0	0	0	0	0	0	0	0	0	0	0	0	0	0	0	0	0	0	0	0	0.4641	0	0	0	0	0	0	1.3218	0	0	0	0	0	0	0	0	0	0	0.318	0	1.514	0	0	0	0	0	0	0	0	0	0	0	0	0.3604	0	0	0.734	0	0	0	0	1.2648	1.4515	2.4874	0	0	0	0	0	0	0	0	0	0.8735	2.0537	1.1	0	0	0	0	0	0	0	0	0	0	0	0	0	0	0	0	0	0	0	0	0	0	0	0	0	0	0	0	0	0	0	0	0	0	0	0	0	0	0	0	0	0	0	0	0	0	0	0	0	0.5889	0	0	0	0	0	0	0	0	0	0	0	0	0	0	0	0	0	0	0	0	0	0	0	0	0	0	0	0	0	0	0	0	0	0	0	0	0	0	0	0	0	0	0	0	0	0	0	0	1.7304	0	0	0	0	0.7588	1.2802	0	0	0	0	0	0	0	0	0	0	0	0	0	0	0	0	0	0	0	0	0	0	0	0	0	0	0	0	0	0	0	0	0	0	0	0	0	0	0	0	0	0	0	0	0	0	0	0	0	0	0	0	11.5733	0	5.1532	0	0	0	0	0	0	0	0	0	0.9851	0	0	0	5.8307	0	0	0	0	0	0	0	0	0	0	0	0	0	0	7.2162	0	0	0	0	0	0	0	3.441	0	0.6258	0	0	0	0	0	0	0	0	0	0	0	0	0	0	0	0	0	0	0	0	0	0.1445	0	0	0	0	0	0	0	0	0	0	0	0	0	0	0	0	0	0	0	0	0	0	0	0	0	0	0	0	0	0	0	0	0	0	0	0	0	0	0	0	0	0	0	0	0	0	0	0	0	0	0	0	0	0	0.4929	0	0	0	0	0	0	0	0	0	0.2625	0	0.9399	0.3236	0.6554	0	0	0	0	0	0	0	0	0	0	0	0	0	0	0	0	0	0	0	0	0	0	0	0	0	0	0	0	0	0	0	0	0	0	0	0	0	0	0	0	0	0	0	0	0	0	0	0	0	0	0	0	0	0	0	0	0	0	0	0.6955	0	0.2646	0	0	0	0	0	0	0	0	0	0	0	0	0	0	0	0	0	0.9105	0	0	0	0	0	0	0	0.4606	0	0	0	0	0	0	0	0	0	0	0	0	0	0.4292	0.6031	1.047	1.4945	1.6029	1.0654	0	0	0	0	0	0	0	0	0	0	0	0	0	0	0	0	0	0	0	0	0	0	0	0	0	0	0	0	0	0	0	0	0	0	0	0	0	0.4757	0.8558	0.6627	0	0	0	0	0	0	0	0	0	0	0	0	0	0	0	0	0	0	0	0	0	0	0	0	0	0	0	0	0	0	0	0	0	0	0	0.7397	0	0	0	0	0	0	0	0	0	0	0	0	0	0	0	0	0	0	0	0	0	0	0	0	0	0	0	0	0	0	0	0	0	0	0	0	1.679	0	0	0	0	0	0	0	0	0	0	0	0	0	0	0	0	0	0	0	0	0	0.3483	0	0.5325	1.235	0	0	0	0	0	0	0	0	0	0	0	0	0	0	0	0	0.5967	0	0	0	0	0	0	0	0	0	0	0	0	0	0	0	0	0	0	0	0	0	0	0	0	0	0	0	0	0	0	0	0	0	0	0	0	0	0	0	0	0	0	0	0	0	0	0	0	0	0	0	0	0	0	0	0	0	0	0	0	0	0	0	0	0	0	0	0	0	0	0	0	0	0	0.5489	0	0	0	0	0	0	0	0.3266	0	0	0	0	0	0	1.0599	0	0	0.5492	0	0	0	0	0	0	0	0	0	0	0	0	0	0	0	0	0	0	0	0	0	0	0	0	0	0	0	0.7544	1.212	0.7706	0.986	0.816	0.4929	0	0	0	0	0	0	0	0	6.1685	0	0	0	0	0	0	0	0	0	0	0	0	0	0	0	0.7777	0.7683	0.9325	1.1436	0.7274	0	0	0	0	0	0	0	0	0	0	0	0	0	0	0	0	0	0	0	0	1.3423	0.2318	0.265	0	0	0	0	0	0	0	0	0	0	0	0	0	0	0	0	0	0	0	0	0	0	0	0	0	0	0	0	0	0	0	0	0	0	0	0	0	0	0	0	0	0	0	0	0	0	0	0	0	0	0	0	0	0	0.501	1.1959	0.3539	0	0	0	0	0	0	0	0	0	0	0	0	0	0	0	0	0	0	0	0	0	0	1.1491	0	0	0	0	0	0	0	0	0	0	0	0	0	0	0	0	0	0	0	0	0	0	0	0	0	0	0	0	0	2.057	0	0.953	0.7992	0	0	0	0	0	0	0	0	0	0	0.2577	0	0	0	0	0	0	0	0	0	0	0	0	0	0	0	0	0	0	0	0	0	0	0	0	0	0	0	0	0.8623	0	0	0	0.5473	0	0.8579	0.6527	0	0	0.4524	0	0	0	0	1.2597	0	0	0	0	0	0	0	0	0	0	0	0	0	0	0	0	0	0	0	0	0	0	0	0	0	0	0	0	0	0	0	0	0	0	0.6913	0	0	0	0	0	0	0	0	0	0	0	0	0	0	0	0	0	0	0	0	0	0	0	0	0	0	0	0	0	0	0.8894	0.6698	0	0	0	0	0	0	0	1.5033	4.7452	0	2.1704	0	0	0	0	0	0	0	0	0	0	0	0	0	0	0	0	0	0	0	0	0	0	0	0	0	0	0.5954	0.6543	0	0	0.9101	0.6901	0	0	0	0	0	0	0	0	0	0	0	0	0	0	0	0	0	0	0	0	0	0	0	0	0	0	0	0	0	0	0	0	0	0	0	0	0	0	0	0	0	0	0	0	0	0	0	0	0	1.4904	0	0	0	0	0	0	1.6853	0	0	0	0	0	0	0	0	0	0	0	0	0	0	0	0	0	17.1559	0	0	0	0	1.096	0	0	0	0	0	0	0	0	0	0	0	0	0	0	0	0	0	0	0	0	0	0	0	0	0	0	0	0	0	0	0	0	0	0	0	0	0	0	0	0	0	0	0	0	0	0	0	0	0	0	0	0	0	0	0	0	0.4541	0.6844	1.4995	3.1458	1.1747	2.7619	0	0	0	0	0	0	0	0	0	0	0	0	0	0	0	0	0	0	0	0	0	0	0	0	0	0	0	0	0	0	0	0	0	0	0	0	0	0	0	0	0	0	0	0	0	0	0	0	0	0	0	0	0	0	0	0	0	0	0	0	0	0	0	0	0	0	0	0	0	0	0	0	0	0	0	0	0	0	0	0	0	0	0	0	0	0	0	0	0	0	0	0	0	0	0	0	0	0	0	0	0	0	0	0.8236	0	0	0	0	0	1.7922	0	0	0	0.5385	1.8442	0.1726	0.0822	0	1.1251	0	0	0	0	0	0	0	0	0	0	0	0	0	0	0	0	2.3807	0	0	0	0	0	0	0	0	0	0	0	0	0	0	0	3.109	0	0	0	0.9224	0	1.5868	0.5424	0.7659	0	0.5321	0.8665	0	0	0	0	0	0	0	0	0	0	0	0	0	0	0	0	0	0	0	0	0	0	0	0	0	0	0	0	0	0	0	0	0	0	0	0	0	0	0	0	0	0	0	0	0	0	0	0	0	0	0	0	0	0	0	0	0	0	0	0	0	0	0	0	0	0	0	0	0	0	0	0	0	0	0	0	0	0	0	0	0	0	0	0	0	0	0	0	0	0	0	0	0	0	0	0	0	0	0	0	0	0	0	0	0	0	0	0	0	0	16.2244	0	0	0	0	0	0	0	0	0	0	0	0	0	0	0	0	0	0	0	0	0	1.5099	0	0	0	0	0	0	0	0	0	0	0	0	0	0	0	0	0	2.68	2.7778	0	0	0	0	0	0	0	0	2.8948	0	0	0	0	0	0	0	0	0	0	0	0	0	0	0	0	0	0	0	0	0	0	0	0	0	0.5494	0.729	0	1.5234	0	0	0	0	0	0	7.0498	0	0	0	0	0	0	0	0	0	0	0	0	0	0	0	0	0	0	0	0	0	0	0	0	0	0	0	0	0	0	0	0	0	0	1.6575	0.4103	0.8019	0	0	0.938	0	0	0	0	0	0	0	2.4635	0	0	0	0	0	0	0	0	0	0	0	0	0	0	0	0	0	0	0	0	0	0	0	0	0	0	2.3785	0	0	0	0	0	0	0	0	0	0	0	0	0	0	0	0	0	0	4.5591	0	0	0	0	0	0	0	0	0	0	0	0	0	0	0	0	0	0	0	0	0	0	0.5104	0	0	0	0	0	0	0	0	0	0	0	0	0	0	0	0	0	0	0	0.4105	0	0	0	0	0	0	0	0	0	0	0	0	0	0	0	0	0	0	0	0	0	0	0	0	0	0	0	0	0	0	0	0	0	0	0	0	0	0	0	0	0	0	0	0	0	0	0.4772	0	0	0	0	0	0	0	0	0	0	0	0	0	0	0	0	0	0	0	0	0	1.571	0.9026	2.7463	0	0	0	0	0	0	0	0	0	0	0	0	0	0	0	0	0.5759	0	0	0	0	0	0	0	0	0	0	0	0	0	0	0	0	0	0	0	0	0	0	0	0	0	0	0	0	0	0	0	0	0	0	0	0	0	0	0	0	0	0	0	0	0	0	0	0	0	0	0	0	0	0	0	0	0	0	0	0	0	0	0	0	0	0	0	0	0	0	0.5629	0	0	0	0	0	0	0	0	0	0	0	0	0	0	0	0	0	0	0	0	0	0	0	0	0	0	0	0	0	0	0	0	0	0	0	0	0	0	0	0	0	0	0	0	0	0	0	0	0	0	0.5824	0	0	0	0	0	0	0	0	0	0	0	0	0	0	4.831	0	3.4348	0	0	0	0	0	0	0	0
hsa-miR-3681-3p	0	0	0	0	0	0	0	0	0	0	0	0	0	0	0	0	0	0	0	0	0	0	0	0	0	0	0	0	0	0	0	0	0	0	0	0	0	0	0	0	0	0	0	0	0	0	0	0	0	0	0	0	0	0	0	0	0	0	0	0	0	0	0	0	0	0	0	0	0	0	0	0	0	0	0	0	0	0	0	0	0	0	0	0	0	0	0	0	0	0	0	0	0	0	0	0	0	0	0	0	0	0	0	0	0	0	0	0	0	0	0	0	0	0	0	0	0	0	0	0	0	0	0	0	0	0	0	0	0	0	0	0	0	0	0	0	0	0.6479	0	0	0	0	0	0	0	0	0	0	0	0	0	0	0	0	0	0	0	0	0	0	0	1.6043	1.3296	0	0	0	0	0	0	0	0	0	0	0	0	0	0	0	0	0	0	0	0	0	0	0	0	0	0	0	0	0	0	0	0	0	0	0	0	0	0	0	0	0	0	0	0	0	0	0	0	0	0	0	0	0	0	0	0	0	0	0	0	0	0	0	0	0	0	0	0	0	0	0	0	0	0	0	0	0	0	0	0	0	0	0	0	0	0	0	0	0	0	0	0	0	0	0	0	0	0	0	0	0	0	0	0	0	0	0	0	0	0	0	0	0	0	0	0	0	0	0	0	0	0	0	0	0	0	0	0	0	0	0	0	0	0	0	0	0	0	0	0	0	0	0	0	0	0	0	0	0	0	0	0	0	0	0	0	0	0	0	0	0	0	0	0	0	0	0	0	0	0	0	0	0	0	0	0	0	0	0	0	0	0	0	0	0	0	0	0	0	0	0	0	0	0	0	0	0	0	0	0	0	0	0	0	0	0	0	0	0	0	0	0	0	0	0	0	0	0	0	0	0	0	0	0	0	0	0	0	0	0	0	0	0	2.6322	0	0	0	0	0	0	0	0	0	0	0	0	0	0	0	0	0	0	0	0	0	0	0	0	0	0	0	0	0	0	0	0	0	0	0	0	0	0	0	0	0	0	0	0	0	0	0	0	0	0	0	0	0	0	0	0	0	0	0	0	0	0	0	0	0	0	0	0	0	0	0	0	0	0	0	2.3849	0	0	0	0	0	0	0	0	0	0	0	0	0	0	0	0	0	0	0	0	0	0	0	0	0	0	0	0	0	0	0	0	0	0	0	0	0	0	0	0	0	0	0	0	0	0	0	0	0	0	0	0	0	0	0	0	0	0	0	0	0	0	0	0	0	0	0	0	0	0	0	0	0	0	0	0	0	0	0	0	0	0	0	0	0	0	0	0	0	0	0	0	0	0	0	0	0	0	0	0	0	0	0	0	0	0	0	0	0	0	0	0	0	0	0	0	0	0	0	0	0	0	0	0	0	0	0	0	0	0	0	0	0	0	0	0	0	0	0	0	0	0	0	0	0	0	0	0	0	0	0	0	0	0	0	0	0	0	0	0	0	0	0	0	0	0	0	0	0	0	0	0	0	0	0	0	0	0	0	0	0	0	0	0	0	0	0	0	0	0	0	0	0	0	0	0	0	0	0	0	0	0	0	0	0	0	0	0	0	0	0	0	0	0	0	0	0	0	0	0	0	0	0	0	0	0	0	0	0	0	0	0	0	0	0	0	0	0	0	0	0	0	0	0	0	0	0	3.441	4.2116	0	0	0	0	0	0	0	0	0	0	0	0	0	0	0	0	0	0	0	0	0	0	0	0	0	0	0	0	0	0	0	0	0	0	0	0	0	0	0	0	0	0	0	0	0	0	0	0	0	0	0	0	0	0	0	0	0	0	0	0	0	0	0	0	0	0	0	0	0	0	0	0	0	0	0	0	0	0	0	0	0	0	0	0	0	0	0	0	0	0	0	0	0	0	0	0	0	0	0	0	0	0	0	0	0	0	0	0	0	0	0	0	0	0	0	0	0	0	0	0	0	0	0	0	0	0	0	0	0	0	0	0	0	0	0	0	0	0	0	0	0	0	0	0	0	0	0	0	0	0	0	0	0	0	0	0	0	0	0	0	0	0	0	0	0	0	0	0	0	0	0	0	0	0	0	0	0	0	0	0	0	0	0	0	0	0	0	0	0	0	0	0	0	0	0	0	0	0	0	0	0	0	0	0	0	0	0	0	0	0	0	0	0	0	0	0	0	0	0	0	0	0	0	0	0	0	0	0	0	0	0	0	0	0	0	0	0	0	0	0	0	0	0	0	0	0	0	0	0	0	0	0	0	0	0	0	0	0	0	0	0	0	0	0	0	0	0	0	0	0	0	0	0	0	0	0	0	0	0	0	0	0	0	0	0	0	0	0	0	0	0	0	0	0	0	0	0	0	0	0	0	0	0	0	0	0	0	0	0	0	0	0	0	0	0	0	0	0	0	0	0	0	0	0	0	0	0	0	0	0	0	0	0	0	0	0	0	0	0	0	0	0	0	0	0	0	0	0	0	0	0	0	0	0	0	0	0	0	0	0	0	0	0	0	0	0	0	0	0	0	0	0	0	0	0	0	0	0	0	0	0	0	0	0	0	0	0	0	0	0	0	0	0	0	0	0	0	0	0	0	0	0	0	0	0	0	0	0	0	0	0	0	0	0	0	0	0	0	0	0	0	0	0	0	0	0	0	0	0	0	0	0	0	0	0	0	0	0	0	0	0	0	0	0	0	0	0	0	0	0	0	0	0	0	0	0	0	0	0	0	0	0	0	0	0	0	0	0	0	0	0	0	0	0	0	0	0	0	0	0	0	0	0	0	0	0	0	0	0	0	0	0	0	0	0	0	0	0	0	0	0	0	0	0	0	0	0	0	0	0	0	0	0	0	0	0	0	0	0	0	0	0	0	0	0	0	0	0	0	0	0	0	0	0	0	0	0	0	0	0	0	0	0	0	0	0	0	0	0	0	0	0	0	0	0	0	0	0	0	0	0	0	0	0	0	0	0	0	0	0	0	0	0	0	0	0	0	0	0	0	0	0	0	0	0	0	0	0	0	0	0	0	0	0	0	0	0	0	0	0	0	0	0	0	0	0	0	0	0	0	0	0	0	0	0	0	0	0	0	0	0	0	0	0	0	0	0	0	0	0	0	0	0	0	0	0	0	0	0	0	0	0	0	0	0	0	0	0	0	0	0	0	0	0	0	0	0	0	0	0	0	0	0	0	0	0	0	0	0	0	0	0	0	0	0	0	0	0	0	0	0	0	0	0	0	0	0	0	0	0	0	0	0	0	0	0	0	0	0	0	0	0	0	0	0	0	0	0	0	0	0	0	0	0	0	0	0	0	0	0	0	0	0	0	0	0	0	0	0	0	0	0	0	0	0	0	0	0	0	0	0	0	0	0	0	0	0	0	0	0	0	0	0	0	0	0	0	0	0	0	0	0	0	0	0	0	0	0	0	0	0	0	0	0	0	0	0	0	0	0	0	0	0	0	0	0	0	0	0	0	0	0	0	0	0	0	0	0	0	0	0	10.196	0	0	0	0	0	0	0	0	0	0	0	0	0	0	0	0	0	0	0	0	0	0	0	0	0	0	0	0	0	5.0273	15.0828	0	0	0	0	0	0	0	0	0	0	0	0	0	0	0	0	0	0	0	0	0	0	0	0	0	0	0	0	0	0	0	0	0	0	0	0	0	0	0	0	0	0	0	0	0	0	0	0	0	0	0	0	0	0	0	0	0	0	0	0	0	0	0	0	0	0	0	0	0	0	0	0	0	0	0	0	0	0	0	0	0	0	0	0	0	0	0	0	0	0	0	0	0	0	0	0	0	0	0	0	0	0	0	0	0	0	0	0	0	0	0	0	0	0	0	0	0	0	0	0	0	0	0	0	0	0	0	0	0	0	0	0	0	0	0	0	0	0	0	0	0	0	0	0	0	0	0	0	0	0	0	0	0	0	0	0	0	0	0	0	0	0	0	0	0	0	0	0	0	0	0	0	0	0	0	0	0	0	0	0	0	0	0	0	0	0	0	0	0	0	0	0	0	0	0	0	0	0	0	0	0	0	0	0	0	0	0	0	0	0	0	0	0	0	0	0	0	0	0	0	0	0	0	0	0	0	0	0	0	0	0.5972	0	0	0	0	0	0	0	0	0	0	0	0	0	0	0	0	0	0	0	0	0	0	0	0	0	0	0	0	0	0	0	0	0	0	0	0	0	0	0	0	0	0	0	0	0	0	0	0	0	0	0	0	0	0	0	0	0	0	0	0	0	0	0	0	0	0	0	0	0	0	0	0	0	0	0	0	0	0	0	0	0	0	0	0	0	0	0	0	0	0	0	0	0	0	0	0	0	0	0	0	0	0	0	0	0	0	0	0	0	0	0	0	0	0	0	0	0	0	0	0	0	0	0	0	0	0	0	0	0	0	0	0	0	0	0	0	0	0	0	0	0	0	0	0	0	0	0	0	0	0	0	0	0	0	0	0	0	0	0	0	0	0	0	0	0	0	0	0	0	0	0	0	0	0	0	0	0	0	0	0	0	0	0	0	0	0	0	0	0	0	0	0	0	0	0	0	0	0	0	0	0	0	0	0	0	0	0	0	0	0	0	0	0	0	0	0	0	0	0	0	0	0	0	0	0	0	0	0	0	0	0	0	0	0	0	0	0	0	0	0	0	0	0	0	0	0	0	0	0	0	0	0	0	0	0	0	0	0	0	0	0	0	0	0	0	0	0	0	0	0	0	0	0	0	0	0	0	0	0	0	0	0	0	0	0	0	0	0	0	0	0	0	0	0	0	0	0	0	0	0	0	0	0	0	0	0	0	0	0	0	0	0	0	0	0	0	0	0	0	0	0	0	0	0	0	0	0	0	0	0	0	0	0	0	0	0	0	0	0	0	0	0	0	0	0	0	0	0	0	0	0	0	0	0	0	0	0	0	0	0	0	0	0	0	0	0	0	0	0	0	0	0	0	0	0	0	0	0	0	0	0	0	0	0	0	0	0	0	0	0	0	0	0	0	0	0	0	0	0	0	0	0	0	0	0	0	0	0	0	0	0	0	0	0	0	0	0	0	0	0	0	0	0	0	0	0	0	0	0	0	0	0	0	0	0	0	0	0	0	0	0	0	0	0	0	0	0	0	0	0	0	0	0	0	0	0	0	0	0	0	0	0	0	0	0	0	0	0	0	0	0	0	0	0	0	0	0	0	0	0	0	0	0	0	0	0	0	0	0	0	0	0	0	0	0	0	0	0	0	0	0	0	0	0	0	0	0	0	0	0	0	0	0	0	0	0	0	0	0	0	0	0	0	0	0	0	0	0	0	0	0	0	0	0	0	0	0	0	0	0	0	0	0	0	0	0	0	0	0	0	0	0	0	0	0	0	0	0	0	0	0	0	0	0	0	0	0	0	0	0	0	0	0	0	0	0	0	0	0	0	0	0	0	0	0	0	0	0	0	0	0	0	0	0	0	0	0	0	0	0	0	0	0	0	0	0	0	0	0	0	0	0	0	0	0	0	0	0	0	0
hsa-miR-3681-5p	0	0	0	0	0	0	0	0	0	0	0	0	0	0	0	0	0	0	0	0	0	0	0	0	0	0	0	0	0	0	0	0	0	0	0	0	0	0	0	0	0	0	0	0	0	45.369	0	0	0	0	0	0	0	0	0	0	2.4907	0.8763	0	0	0	0	0	0	0	0	1.156	0	0	0	0	0	0	129.158	9.8936	0	0	0	0	0	0	0	0	0	0	0	1.069	0	0	0	0	0	0	0	0	0	0	0	0	0	1.2007	0	0	0	0	0	0	0	0	0	0	0	0	0	0	0	0	0	0	0	0	0	0	1.9781	0	0	0	0	0	0	0	0	0	0	8.3701	14.1675	19.6949	17.0608	3.2057	0	0	0	3.3975	0	0	0	0	0.2132	0	0	0	0	0	0	0	0	0	0	0	1.8232	4.5311	7.2195	2.6593	8.6264	6.6331	3.3753	5.4396	3.2867	3.4459	0	2.2863	0	4.3277	2.5087	8.9735	9.5248	0	0	0	0	0	0	0	3.3916	0	0	0	0	0	0	0	0	0	0	0	0	0	0	0	0	0	0	0	1.1713	0	0	0	0	0	0	0	0	0	0	0	0	0	0	1.5368	3.0845	1.4183	4.4672	3.8898	3.0767	0	0	0	0	0	0	0	8.2593	0	0	0	0	0	0	0	0	0.6014	0	0	0	220.975	0	2.2975	0	0	0	0	2.0533	0	0	0	0	0	0	0	0	0	0	0	0	0	0	0	0	0	0	0	0	0	0	0	0	0	0	9.3687	0	0	0	0	0	0	0	0	0	0	0	16.894	0	0.3957	0.2844	0.2827	0.8744	0	1.0017	0	1.6272	0	0	0	0	0	9.0653	0	0	12.4353	0	0	0	0	0	3.6043	0	0	3.0186	0	0	0	0	0	0	0	0	0	0	0	1.5485	0	0	0	0	0	0	0	0	0	0	0	0	0	0	0	0	0.3752	0.3752	0	0	0	0	0	0	0	0	0	0	0	3.7793	4.5267	4.3953	4.0991	1.9879	0	0	0	0.4409	0	0	0	0	0	0	0	0	0	0	0	0	0	0	0	0	0	0	0.7416	0	0	0	0	0	0	0	0.4324	0	72.4862	0	86.792	0	0	0	0	0	30.3357	0	0	0	0	0	0	1.4114	0.9993	0	0	0	0	0	0	0	0	0	0	0	0	0	0	0	0	0	0	0	0	0	0	2.4349	0.4434	0	0	3.1771	4.6454	0	0	0	0.199	0	0	0	0	0	0	0	0	1.5372	1.3094	1.167	2.0993	0	0	0	0	0	1.8898	0.8593	0	1.5598	0	0	1.0443	0	0	0	22.0604	0	0	0	8.0157	0	0	0	0	0	0	0	0	0	0.795	0	0	0	4.3314	0	0	0	0	0	0	0	0	0	0	0	0	0	0	0	0	0	0	0	0	0	0	0	0	0	0	0	0	0	0	0	0	0	0	0	0	0.3578	0	0	0	0.8001	0	0.6052	0	0	0	0	10.0031	0	11.2774	0	0	0	0	0	0	0	0	0	0	0	0	0	0	0	0	0	0	0	0	0	0.8706	1.893	0	0	1.6218	0	1.477	0	2.5064	0	0	0	0	0	0	0	0	0	0	0	0	0	0	0	0	0	0.9219	0	2.6394	0	0	0	0	0	0	0	0	0	0	0	0	0	0	0	0	0	0	0	0	0	0	0	0	0	0	0	0	0	8.2329	0	0	0	8.567	0	0	3.0352	0	0	0	0	0.9063	0	0	0	0.3964	0	0	0	0	1.5118	0	0	0	0	0	0	0	0	0	0	0	0	6.5613	0	5.1954	0	0	0	3.8294	0	2.1163	17.0186	0	0	0	0	0	0	0	0	0	0.7876	0	0.9173	0.7648	0	0	5.1986	0	0	0	0	0	0	8.0699	0	0	0	0	0	0	0	2.5682	0	0	0	0	0	0	0	0	0	0	0.3784	0	0	0	0	0	0	0	0	0	0	0	0	0	0	169.418	104.086	5.4932	0	0	0	1.4805	0	0	0	0	0	0	0	0	0	0	0	46.6864	0	0.2521	0	0	0	0	0	1.3871	0	0	0	0	0	0	0	0	1.6001	5.1777	0	0	0	1.4414	0	0	0	0	0	0	0	0	0	0	0	0	0	0	0	0	0	0	0	0	0	0	0	0	0	0	0	0	0	0	0	0	0	0	0	0	0.332	0	0	0	0	0	0	0	0	4.1909	0.2129	0.8541	0.2625	1.3169	0.376	0	0.2622	0	7.8561	4.9532	2.9845	2.6996	2.2533	2.0508	3.4921	2.8943	6.1235	7.5447	0	0	0	0	0	0	0	0	2.2219	0.7917	1.003	0	0	0.8436	0	0	0	0	0	0	0	0	0	0	0	0	0	2.627	1.9064	3.6209	6.2447	4.9452	3.6065	0	0	4.3546	0	0	0	0	0	0	0	0	0	0	0	0.7011	0.5885	0.8901	0	1.3503	0	0	0.6906	0	0	0	0	0	0	0	0	0	0.1452	0	0	0	1.1381	0.939	0.6005	0	0	1.1866	4.1854	3.5182	1.3819	0	1.0947	0.8727	0	0	0	0	0	0	0	0	0	0.7869	0	0	0	0	0	0	0	0	0	0	2.0404	1.4928	2.9075	2.2615	0	0	0	0	0	3.2818	0	0	0	15.0678	0	1.8132	0	2.0877	0	0	0	0	0	1.1613	3.4095	0.989	0	0	1.2551	6.4293	0	4.2504	0	0	0	0.1893	0	0	0	0	0	0	0	0	0	0	0	0	2.0497	14.5624	0	0	0	0	0	0	0	0	0	7.1711	10.0972	14.4752	0	0	0	0	0	0	1.0412	1.3536	0	2.3672	4.8503	0	0	0	0	0	1.5301	0	0	0	0	0	0	0	0	0	0	0	0	0	0	4.2108	1.868	7.1942	2.6547	6.6205	0	0	0	0	0	0	0	0	0	66.1672	0	0	0	0	0	0	9.6624	0	0	0	0	0	0	2.2396	0	1.4236	0	0	0	0	0	0	0	1.5717	0	0	0	0	0	0	0	0	0	0	0	0	0	0	0	0	0	0.7436	0	0	0	0	0	0	0	0	1.034	0	0	1.4459	0	0	0	1.5933	0	2.1272	0	0	4.2272	0	5.0022	0	4.2149	0	0	0	0	0	0	0	0	0	0	0	2.1825	11.5974	0	0	0	1.9753	0	2.5788	0	0	8.5883	0	0	10.9802	0	0	0	0	0	0	0	0	0	0	0	0	0	0	0	0	0	0	0	1.4517	0	2.5055	1.7889	0	0	0	0	0.7233	0	1.1504	0	0	0	0.5444	0.4294	0	0.8717	0	0	0	4.0275	0	2.1768	0	1.9769	0	0	0	0	5.8012	0	2.337	0	0	0	0	0	0	0	0	0	0	0	0	0	0	0	0	0	0	0	0	0	0.1926	0.1207	0	0	0	0	0	0	0	0	0	0	0	0	0	0	0	0	0	0	0	0	0	0	0	0	0	0	0	0	0	0	0.1083	0	4.5635	0	3.3208	1.2107	8.9173	0	5.0434	4.991	0	0	0	7.5775	1.8033	0	0	0	0	0	0	0	0	0	0	0	0	0	0	0	0	0	0	6.5096	7.4182	0	2.4326	0	0	1.8185	0	7.7389	0	0	0	0	13.6087	0.9178	2.2046	0	9.7753	9.8284	0	1.6991	0	4.9339	1.6421	0	0	12.5137	0	3.3553	0	0	0	0	0	0	0	0	0	0	0	92.0929	0	0	0	0	0	1.3799	0	0	0	0	0	0	0	0	0	0	0	0	0	36.9683	0	0	0	0	0	55.5155	0	0	0	2.0109	0	1.403	12.8296	2.9151	1.6972	1.5358	0	0	0	0	0	0	0	0	0	0	0	0	0	0	0	0	0.4841	0	5.0649	0	0	2.0894	0	0	0	0	0	0	0	0	0	0	0	0	0	0	0	0	0	0	0	0	0	0	0	0	0	0	0	0	0	0	0	0	0	0	0	0	0	0	0	0	0	0	1.1309	0.6771	0	0.3588	0	0	0	0	0	0.8703	0	0	7.0879	5.9822	5.0714	12.7729	6.4114	10.0775	3.2634	0.5808	1.483	0	0	0	0	0	0	0	0	2.1252	0	1.6051	0	0	0	0	0	0	0	0	0	0	0	0	0	0	0	0	0	0	35.0319	39.3454	1.5554	0	0	0	0	0	0	0	0	10.5748	0	6.3553	0	0	3.527	0	0	0	0	0	0	0	8.8451	0	0	0	0	2.7102	0	0	0	0.2569	0.4122	1.9233	1.5503	2.8069	3.5998	5.1478	0	0	0	0	0	0	0	0	1.7197	0.8993	0.7764	0	0	0	1.0944	0	0	0	0	0	0	0	0	0	0	0	0	0	0	145.115	0	0	3.87	0	0	0	0	0	0	0	0.3851	0.6433	1.2561	3.4662	4.8101	0.8222	0	0	0	0	0	0	0	0	0	0	0	0	0	0	0	0	3.3905	0	0	0	0	7.2369	7.0178	7.4425	8.4827	0	0	0	0	0	0	0	8.0181	0	0	0	0	0	0	0	0	0	0	0	0	0	6.1384	0	0	0	0	0	0	0	0	0	0	0	0	0	0	0	3.2867	1.8915	1.241	0	0	0	0	0	0	0	0	0	0	0	1.6917	0	0	0	0	0	0	0	0	0	0	0	0	0	0	0	0	0	2.9132	0	0	0	0	2.1656	0	0	0	0	0	0	0	0	0	0	0	3.5692	0	0	0	6.0821	2.0047	0	0	0	7.8953	3.5009	0	0	0	2.0946	0.773	0	0	0	0	0.5033	0	0.5754	0	0	0	0	0	0	0	0	0	0	0	0	0	0	0	0	0	0	0	0	0	0	0	0	0	0	0	0	0	0	0	0	11.3586	0	0	0	6.9782	0	0	0	0	0	0	0	0	0	5.7045	0	0	0	0	0	0	0	0	0	0	0	0	1.7263	0	0	0	0	0	0	0	0	0	0	0	9.3363	3.8796	4.4758	0	0	0	0	1.7784	0	0	0	0	0	0	0	0	0	0	0	0	0	20.4435	0	0	0	0	0	0	0	0	0	0.4729	2.9285	8.6554	15.3513	18.9675	6.9458	2.6577	3.7637	1.5868	0	0	0	0	0	0	0	0	0	0	0	0	0	0	0	5.3138	0	0	0	6.766	0	0	0	0	13.3105	0	0	0	0	0	0	0	10.8985	0	0	0	4.1073	0	0	0	2.9738	0	2.5518	3.31	3.5477	0	3.5968	1.1451	1.6849	2.3755	3.7249	0	0	0	0	0	1.3399	10.1591	1.0623	0	0	0	0	1.0161	1.8802	0	0	0	0	0	0	0	0	0	0	0	0	0	0	0	0	0	0	0	0	2.1591	0	0	0	0	0	0	0	0	0	0	0	0	0	0	0	0	0	0	0	0	0	0	0	0	0	0	0	0	0	0	0	0	0	0	0	0	0	0	0	0	0	0	0	0	0	2.3512	0	0	0.8384	0.5785	0.9262	2.1605	0	0	0	0	0	0	0	0	0	0	0	0	2.2659	0	0	0	0	0	0	0	0	0	0	0	0	0	0	0	0	0	0	0	0	0	0	0	0	0	0	0	1.4722	0	0	0	2.7838	6.849	0	0	0	0	0	0	0	1.1356	0	0	0	0	0	0.8247	0	0	0	0	0	0	0	0	0	0	0	0	0	0	0	0	0	0.8656	3.7188	2.061	3.6724	0	3.5195	0	0	0	0	0	3.8566	0	0	0	1.4369	0	0	1.5623	0	0	0	0.8931	0.5494	0	0	0	0	0	0	0	0	0	0	0	0	0	0	0	0	0	0	0	0	0	0	0	0	0	0	0	0	0	0	0	0	0	19.9175	21.4407	16.7738	23.9378	7.6073	15.0797	0	0	0	0	0	0	0	1.9247	0	3.4602	0	0	0	0	0	0	0	0	0	0	0	0	0	0	0	0	0	0	0	0	0	0	0	0	0	5.8482	0	17.2656	0	5.3392	0	0	0	0	0	0	0	0	0	0	0	0	0	0	0	0	0	0	0	0	0	0	0	2.273	0	0	0	0	0	0	0	0	0	0	0	0	0	0	0	0	0	0	0	0.6118	0	0	0	0	0	0	0	0	0	0	0	0	0	0	0	0	0	0	0	0	0	0	6.5379	0	3.3444	0	0	0	0	0	0	0	0	0	0	0	0	0	0	0	0	0	0	0	0	0	0	0	0	0	0	0	0	0	0	0	0	0	0	0	0	0	0	0	0	0	0	0	0	0	0	0	0	0	0	0	8.8028	0	0	0	0	0	0	0	0	0	0	0	0	0	0	0	0	0	0	2.598	0	0	0	0	0	2.7049	0	0	0	0	0	0	0	0	0	0	0	0	0	0	0	0	0	0	0	0	0	0	0	0	0	0	0	4.4716	0	0	0	0	0	0	0	0	0	0	0	0	0	0	0	0	0	0	0	0	0	0	0	0	0	0	0	0	0	0	0	0	0	0	0	0	0	0	0	0	0	0	0	0	0	0	0	0	0	0	0	0	0.7036	0	2.2629	0	0	0	0	0	3.0556	0	0	0	0	0	0	0	0	0	0	0	0	0	0	0	0	0	0	0	0	0	0	0	0	0	0	0	0	0	0	0	0	0	0	3.402	0	2.6901	0	0	4.7519	2.3423	2.3193	0	0	0	0	0	0	0	0	0	0	0	0	0	0	0	6.4414	0	0	0	0	0	0	0	0	0	0
hsa-miR-3682-3p	0	0	0	0	0	0	0	0	0	0	0	0	0	0	0	0	0	0	0	0	0	0	0	0	0	0	0	0	0	0	0	0	0	0	0	0	0	0	0	0	0	0	0	0	0	0	0	0	0	0	0	0	0	0	0	0	0	0	0	0	0	0	0	0	0	0	0.578	0	0	0	0	0	0	0	0	0	0	0	0	0	0	0	0	0	0	0	0.1407	0	0	0	0	0	0	0	0	0	1.4607	4.0531	0	3.6519	0	0	0	0	0	0	0	0	4.2771	0	0	0	0	0	0	0	0	0	0	0	0	0	0	0	0	0	0	0	0	0	0	0	0	0	0	0	0	0	0	0	0	0	0	0	0	0	1.0059	0	0	0	0	0	0	0	0	0	0	0	0	0	0	0	1.3296	0	0	0	0	0	0	0	0	0	0	0	0	0	0	0	0	0	0	0	0	0	0	0	0	0	0	0	0	0	0.224	0	0	0	0	0	0	0	0	0	0	0	0	0	0	0	0	0	0	0	0	0	0	0	0	0	0	0	0	0	0	0	0	0	0	0	0	0	0	0	0	0	0	0	0	0	0	0	0	0	0	0	0	0	0	0	0	0	0	0	0	0	0	0	0	0	0	0	0	0	0	0	0	0	0	0	0	0	0	0	0	0	0	0	0	0	0	0	0	0	0	0	0	0	0	0	0	0.1071	0	0	0	0	0	0	0	0	0	0	0	0	0	0	0	0	0	0	0	0	0	0	0	0	0	0	0	0	5.1024	0	0	0	0	0	0	0	0	0	0	0	0	0	0	0	0	0	0	0	0	0	0	0	0	0	0	0	0	0	0	0	0	0	0	0	0	0	0	0	0	0	0	0	0	0	0	0	0	0	0	0	0	0	0	0	0	0	0	0	0	0	0	0	0	0	0	0	0	0	0	0	0	0.843	0.3597	1.0709	0	0	0	0	0	0	0	0	0	0	0	0	0	0.4924	0	0	0	0	0	0	0	0	0	0	0	0	0	0	0	0	4.8287	0	2.8771	0	1.2436	0	0	0	0	0	0	0	0	0	0	0	0	0	0.5765	0.337	0.5971	0	0	0	0	0	0	0	0	0	0	0	0	0	0	0	0	0	0	0	0	0	0	0	0.5801	0	0	0	14.9057	0	0	0	0	0	0	0	0	0	0	0	0	0	0	0	0.8152	0	0	0	0	0	0	0	0	0	0	0	0	0	0	0	0	0	0	0	0	0	0.8294	0	0	0	0	0	0	0	0	0	0	1.2229	0.8215	1.1	0	0	0	0	0	0	10.1249	0	0	0	0	0	0	0	0	0	0	0	0	0	0	0	0	0	0	0	0	0	0	0	0	0	0	0	0	0	0	0	0	0	0	0	0	0	0	0	0	0	0	0	1.3182	0	0	0	0	0.925	0	0	0	0	0	0	0	0	0	0	0	0	0	0.9872	0	0	0.7651	0	0	0	0	0	0	0	0	0	0	0	0	0	0	0	0	0	0	0.6921	0	0	0	0	0	0	0	0	0	0	0	0	0	0	0	0	1.2262	11.5839	0	0	0	0	0	0	0	0	0	0	0	0	0	0	0	0	0	0	0	0	0	0	0	0	0	0	0	0	0	0	0	0	0	0	0	0	0	0	0	0	0	0	0	0	0	0	0	0	0	0	0	0	0	0	0	0	0	0	0	0	0	0	0	0	0	0	0	0	0	0	0	0	0.6844	0	0	0	0	0	0	0	0	0	0	0	0	0	0	0	0	0	0	0	0	0	0	0	0	0	0	0	0	0	0	0	0	0	0	0	0	0	0.289	0	0	0	0	0	0	0	0	0	0	0	0	0	3.2728	0	0	0	0	0	0	0	0	0	0	0	0	0	0	0	0	0	0	0	0	0	0	0	0	0	0	0	0	0	0	0	0	0	0	0	0	0	0	0.7114	0	0.352	0	0	0	0	0.8202	0	0	0	0.8541	0	0	0	1.1327	0	0	0	0	0	0	0	0	0	0	0	0	0	0	0	0	0	0	0	0	0	0	0	0	0	0	0	0	0	0	0	0	0	0	0	0	0	0	0	0	0	0	0	0	0	0	0	1.8663	0	0	0	0	0	0	0	0	0	0	0	0	0	0	0.6173	0	0	0	0	0	0	0	0	0	0	0	0	0	0	0	0	0	0	0	0	0	0	0	0	0	0	0	0	0	0	0	0	0	0	0	0	0	0	0	0.3004	0.7237	1.2714	0	0.7514	1.1838	0	0	0	0	0	0	0	0	0	0	0	0	0	0	0	0	0	0	0	0	0	0	0	0	0	0	0	0	0	0	0	0	0	0	0	0	0	0.444	0.7335	0.8047	0	0	0	0	0	0	0	0	0	0	0	0	0	0	0	0	0	0	0	0	0	0	0	0	0	0	0	0	0	0	0	0	0	0	0	0	0	0	0	0	0	0	0	0	0	0	0	0	0	0	0	0	0	0	0	0	0	0	0	0	0	0	0	0	0	0	0	0	0	0	0	0	0	0	0	0	0	0	0	0	0	0	0	0	0	0	0	0	0	0.4419	0	0	0	0	0	0	0.3043	0	0	0	0	0	0	0	0	0	0	0	0	0	0	0	0	0	0	0	0	0	0	0	0	0	0	0	0	0	0	0	0	0	0	0	0	0	0	3.8709	0	0	0	0	0	0	0	0	0	0	0	0	0	0	0	0	0	0	0	0	0	0	0	0	0	0	0	0	0	0	0	0	0	0	0	0	0	0	0	0	0	0	0	0	0	0	0	0	0	0	1.2522	0	0	0	0	0	0	0	0	0	0	0	0	0	0	0	0	0	0	0	0	0	0.2965	0	0	0	0	0	0.5022	0	0	0	0	0	0	0	0	0	0	0	0	0	0	0	0	0	0	0	0	0.8995	0.4407	0.4623	0.5232	0.5954	0.712	0	0	0	0	0	0	0	0	6.9162	0	0	9.4409	0	16.3714	0	6.7074	0	0	0	0	0	0	0	0	0.4074	0.4504	0.2579	0.7747	0.2786	0	0	0	0	0	0	0	0	0	0	0	0	0	0	0	0	0	0	0	0	0	0	0	0	0	0	0	0	0	0	0	0	0	0	0	0	0	0	0	0	0	0	0	0	0	0	0	0	0	0	0	0	0	0	0	0	0	0	0	0	0	0	0	0	0	0	0	0	0	0	0	0	0	0	0	0	0	1.5029	0	0	0	0	0	0	0	0	0	0	0	0	0	0	0	0	0	0	0	0	0	0	0	0	0	0	0	0	0	0	0	0	0	0	0	0	0	0	0	0	0	0	0	0	0	0	0	0	0.3504	0	0	0	0	0	1.1892	0	0	0	0	0	0	0	0	0	0	0	0	0	0	0	0	0	0	0	0	0	0	0	0	0	0	0	0	0	0	0	0	0	0	0	0	0	0	0	0	0	0	0.6467	0	0	0	0.4105	0	0	0.3481	0	0	0	0	0	0	0	0	0	0	0	0	0	0	0	0	0	0	0	0	0	0	0	0	0	0	0	0	0	0.8743	0	0	0	0	0	0	0	0	0	0	0	0	2.0739	0	0	0	0	0	0	0	0	0	0	0	0	0	0	0	0	0	0	0	0	0	0	0	0	0	0	0	0	0	0	0	0.103	0	0	0	0	0	0	0	0	0	0	0	0	0	0	0	0	0	0	0	0	0	0	0	0	0	0	0	0	0	0	0	0	0	0	0	0	0	0	4.449	0	8.3034	1.8202	0	2.5732	8.2144	0	0	0	0	0	0	0	0	0	0	0	0	0	0	0	0	0	0	0	0	0	0	0	0	0	0	0	0	0	0	0	0	0	0	0	0	0	0	0	0	2.2813	0	0	0	0	0	0.2346	0	0	0	0	0	0	0	0	1.693	0	0	0	0	1.0327	0	0	0	0	0	0	0	0	0	0	0	0	0	0	0	0	0	0	0	0	0	0	0	0	0	0	0	0	0	0	0	0	0	0	0	0	0	0	0	0	0	0	0	0	0	0	0	0	0	0	0	0	0	0	0	0	0	0	0	0	0	0	0	0	0	0	0	0	0	0	0	0.2209	0	0	0	1.7994	1.6358	2.0883	2.7619	0	0	0	0	0	0	0	0	0	0	0	0	0	0	0	0	0	0	0	0	0	0	0	0	0	0	0	0	0	0	0	0	0	0	0	0	0	0	0	0	0	0	0	0	0	0	0	0	0	0	0	0	0	0	0	0	0	0	0	0	0	0	0	0	0	0	0	0	0	0	0	0	0	0	0	0	0	0	0	0	0	0	0	0	0	0	0	0	0	0	0	0	0	0	0	0	0	0	0	0	0	0	0.2837	0	0	0	0	0	0	0	3.9671	1.7915	3.6144	1.3462	1.8442	0.3453	0.4931	0	0	0	0	0	0	0	0	0	0	0	0	0	0	0	0	0	0	1.6232	0	0	0	4.5688	4.2962	0	0	0	0	0	0	0	0	0	0	0	0	0	0	1.6319	0	4.02	0	0	0	0	0	0	0	0	0	0	0	0	0	0	0	0	0	0	0	0	0	0	0	0	0	0	0	0	0	0	0	0	0	0	0	0	0	0	0	0	0	0	0	0	0	0	0	0	0	0	0	0	0	0	0	0	0	0	0	0	0.3426	0	0	0	0	0	0	0	0	0	0	0	0	0	0	0	0	0	0	0	0	0	0	0	0	0	0	0	0	0	0	0	0	0	0	0	0	0	0	0	0	0	0	0	0	0	0	0	0	0	1.6189	0	0	0	0	0	0	0	0	0	0	0	0	0	0	0	0	0	0	0	0	0	0	0	0	0	0	0	0	0	0	0	0	0	0	0	0	0	0	0	0	0	0	0	0	0	0	0	0	0	0	0	0	0	0	0	0	0	0	0	0	0	0	0	0	0	0	0	0	0	0	0	0	0	0	0	0	0	0	0	0	0	0	0	0	0	0	0	0	0	0	0	0	0	0	0	0	0	0	0	0	0	0	0	0	0	0	0	0	0	0	0	0	0	0	0	0	0	0	0	0	0	0	0	0	0	0	0	0	1.4777	0	0	0.8592	0	0	0	0	0	0	0	0	0	0	0	0	0	0	0	0	0	0	0	0	0	0	0	0	0	0	0	0	0	0	0	0	0	0	0	0	0	0	0	0	0	0	0	0	0	0	0	0	0	0	0	0	0	0	0	0	0	0	0	0	0	0	0	0	0	0	0	0	0	0	0	0.874	2.3042	2.1816	1.6866	4.5937	0	0	0	0	0	0	0	0	0	0	0	0	0	0	0	0	0	0	0.3041	0	0	0	0	0	0	0	0	0	0	0	0	0	0	0	0	0	0	0	0	0	0	0	0	0	0	0	0	0	0	0	0	0	0	0	0	0	0	0	0	0	0	0	0	0	0	0	0	0	0	0	0	0	0	0	0	0	0	0	0	0	0	0	0	0	0	0	0	0	0	0	0	0	0	0	0	0	0	0	0	0	0	0	0	0	0	0	0	0	0	0	0	0	0	0	0	0	0	0	0	0	0	0	0	0	0	0	0	0	0	0	0	0	0	0	0	0	0	0	0	0	0	0	0	0	0	0	0	0	0	0	0	0	0	0	0	0	0	0	0	0	0	0	0	0	0	0	0	0	0	0	0	0	0	0	0	0	0	0	0	0	0	0	0	0	0	0	0	0	0	0	0	0	0	0	0	0	0	0	0	0	0	0	0	0	0	0	0	0	0	0	0	0	5.8947	0	0	0	0	0	0	0	0	0	0	0	0	0	0	0	0	0	0	0	0	0	0	0	0	0	1.4518	0.5535	0	0	0	0	0	0	0	2.0538	0	0	0	0	0	0	0
hsa-miR-3682-5p	0	0	0	0	0	0	0	0	0	0	0	0	0	0	0	0	0	0	0	0	0	0	0	0	0	0	0	0	0	0	0	0	0	0	0	0	0	0	0	0	0	0	0	0	0	0	0	0	0	0	0	0	0	0	0	0	0	0	0	0	0	0	0	0	0	0	0	0	0	0	0	0	0	0	0	0	0	0	0	0	0	0	0	0	0	0	0	0	0	0	0	0	0	0	0	0	0	0	0	0	0	0	0	0	0	0	0	0	0	0	0	0	0	0	0	0	0	0	0	0	0	0	0	0	0	0	0	0	0	0	0	0	0	0	0	0	0	0	0	0	0	0	0	0	0	0	0	0	0.4325	0	0	0	0	0	0	0	0	0	0	0	0	0	0	0	0	0	0	0	0	0	0	0	0	0	0	0	0	0	0	0	0	0	0	0	0	0	0	0	0	0	0	0	0	0	0	0	0	0	0	0	0	0	0	0	0	0	0	0	0	0	0	0	0	0	0	0	0	0	0	0	0	0	0	0	0	0	0	0	0	0	0	0	0	0	0	0	0	0	0	0	0	0	0	0	0	0	0	0	0	0	0	0	0	0	0	0	0	0	0	0	0	0	0	0	0	0	0	0	0	0	0	0	0	0	0	0	0	0	0	0	0	0	0	0	0	0	0	0	0	0	0.0435	0	0	0	0.1131	0	0	0	0	0	0	0	0	0	0	0	0	0	0	0	0	0	0	0	0	0	0	0	0	0	0	0	0	0	0	0	0	0	0	0	0	0	0	0	0	0	0	0	0	0	0	0	0	0	0	0	0	0	0	0	0	0	0	0	0	0	0	0	0	0	0	0	0	0	0	0	0	0	0	0	0	0	0	0	0	0	0	0	0	0	0	0	0	0	0	0	0	0	0	0	0	0	0	0	0	0	0	0	0	0	0	0	0	0	0	0	0	0	0	0	0	0	0	0	0	0	0	0	0	0	0	0	0	0	0	0	0	0	0	0	0	0	0	0	0	0	0	0	0	0	0	0	0	0	0	0	0	0	0	0	0	0	0	0	0	0	0	0	0	0	0	0	0	0	0	0	0	0	0	0	0	0	0	0	0	0	0	0	0	0	0	0	0	0	0	0	0	0	0	0	0	0	0	0	0	0	0	0	0	0	0	0	0	0	0	0	0	0	0	0	0	0	0	0	0	0	0	0	0	0	0	0	0	0	0	0	0	0	0	0	0	0	0	0	0	0	0	0	0	0	0	0	0	0	0	0	0	0	0	0	0	0	0	0	0	0	0	0	0	0	0	0	0	0	0	0	0	0	0	0	0	0	0	0	0	0	0	0	0	0	0	0	0	0	0	0	0	0	0	0	0	0	0	0	0	0	0	0	0	0	0	0	0	0	0	0	0	0	0	0	0	0	0	0	0	0.1888	0	0	0	0	0	0	0	0	0	0	0	0	0	0	0	0	0	0	0	0	0	0	0	0	0	0	0	0	0	0	0	0	0	0	0	0	0	0	0	0	0	0	0	0	0	0	0	0	0	0	0	0	0	0	0	0	0	0	0	0	0	0	0	0	0	0	0	0	0	0	0	0	0	0	0	0	0	0	0	0	0	0	0	0	0	0	0	0	0	0	0	0	0	0	0	0	0	0	0	0	0	0	0	0	0	0	0	0	0	0	0	0	0	0	0	0	0	0	0	0	0	0	0	0	0	0	0	0	0	0	0	0	0	0	0	0	0	0	0	0	0	0	0	0	0	0	0	0	0	0	0	0	0	0	0	0	0	0	0	0	0	0	0	0	0	0	0	0	0	0	0	0	0	0	0	0	0	0	0	0	0	0	0	0	0	0	0	0	0	0	0	0	0	0	0	0	0	0	0	0	0	0	0	0	0	0	0	0	0	0	0	0	0	0	0	0	0	0	0	0	0	0	0	0	0	0	0	0	0	0	0	0	0	0	0	0	0	0	0	0	0	0	0	0	0	0	0	0	0	0	0	0	0	0	0	0	0	0	0	0	0	0	0	0	0	0	0	0	0	0	0	0	0	0	0	0	0	0	0	0	0	0	0	0	0	0	0	0	0	0	0	0	0	0	0	0	0	0	0	0	0	0	0	0	0	0	0	0	0	0	0	0	0	0	0	0	0	0	0	0	0	0	0	0	0	0	0	0	0	0	0	0	0	0	0	0	0	0	0	0	0	0	0	0	0	0	0	0	0	0	0	0	0	0	0	0	0	0	0	0	0	0	0	0	0	0	0	0	0	0	0	0	0	0	0	0	0	0	0	0	0	0	0	0	0	0	0	0	0	0	0	0	0	0	0	0	0	0	0	0	0	0	0	0	0	0	0	0	0.5387	0	0	0	0	0	0	0	0	0	0	0	0	0	0	0	0	0	0	0	0	0	0	0	0	0	0	0	0	0	0	0	0	0.0761	0	0	0	0	0	0	0	0	0	0	0	0	0	0	0	0	0	0	0	0	0	0	0	0	0	0	0	0	0	0	0	0	0	0	0	0	0	0	0	0	0	0	0	0	0	0	0	0	0	0	0	0	0	0	0	0	0	0	0	0	0	0	0	0	0	0	0	0	0	0	0	0	0	0	0	0	0	0	0	0	0	0	0	0	0	0	0	0	0	0	0	0	0	0	0	0	0	0	0	0	0	0	0	0	0	0	0	0	0	0	0	0	0	0	0	0	0	0	0	0	0	0	0	0	0	0	0	0	0	0	0	0	0	0	0	0	0	0	0	0	0	0	0	0.1369	0	0	0	0	0	0	0	0	0	0	0	0	0	0	0	0	0	0	0	0	0	0	0	0	0.2592	0	0	0	0	0	0	0	0	0	0	0	0	0	0	0	0	0	0	0	0	0	0	0	0	0	0	0	0	0	0	0	0	0	0	0	0	0	0	0	0	0	0	0	0	0	0	0	0	0	0	0	0	0	0	0	0	0	0	0	0	0	0	0	0	0	0	0	0	0	0	0	0	0	0	0	0	0	0	0	0	0.2233	0	0	0	0	0	0	0	0	0	0	0	0	0	0	0	0	0	0	0	0	0	0	0	0	0	0	0	0	0	0	0	0	0	0	0	0	0	0	0	0	0	0	0	0	0	0	0	0	0	0	0	0	0	0	0	0	0	0	0	0	0	0	0	0	0	0	0	0	0	0	0	0	0	0	0	0	0	0	0	0	0	0	0	0	0	0	0	0	0	0	0	0	0	0	0	0	0	0	0	0	0	0	0	0	0	0	0	0	0	0	0	0	0	0	0.2251	0	0	0	0	0	0	0	0	0	0	0	0	0	0	0	0	0	0	0	0	0	0	0	0	0	0	0	0	0	0	0	0	0	0	0	0	0	0	0	0	0	0	0	0	0	0	0	0	0	0	0	0	0	0	0	0	0	0	0	0	0	0	0	0	0	0.1288	0	0	0	0	0	0	0	0	0	0	0	0	0	0	0	0	0	0	0	0	0	0	0	0	0	0	0	0	0	0	0	0	0	0	0	0	0	0	0	0	0	0	0	0	0	0	0	0	0	0	0	0	0	0	0	0	0	0	0	0	0	0	0	0	0	0	0	0	0	0	0	0	0	0	0	0	0	0	0	0	0	0	0	0	0	0	0	0	0	0	0	0	0	0	0	0	0	0	0	0	0	0	0	0	0	0	0	0	0	0	0	0	0	0	0	0	0	0	0	0	0	0	0	0	0	0	0	0	0	0	0	0	0	0	0	0	0	0	0	0	0	0	0	0	0	0	0	0	0	0	0	0	0	0	0	0	0	0	0	0	0	0	0	0	0	0	0	0	0	0	0	0	0	0	0	0	0	0	0.9454	0	0	0	0	0	0	0	0	0	0	0	0	0	0	0	0	0	0	0	0	0	0	0	0	0	0	0	0	0	0	0	0	0	0	0	0	0	0	0	0	0	0	0	0	0	0	0	0	0	0	0	0	0	0	0	0	0	0	0	0	0	0	0	0	0	0	0	0	0	0	0	0	0	0	0	0	0	0	0	0	0	0	0	0	0	0	0	0	0	0	0	0	0	0	0	0	0	0	0	0	0	0	0	0	0	0	0	0	0	0	0	0	0	0	0	0	0	0	0	0	0	0	0.2055	0	0	0	0	0	0	0	0	0	0	0	0	0	0	0	0	0	0	0	0	0	0	0	0	0	0	0	0	0	0	0	0	0	0	0	0	0	0	0	0	0	0	0	0	0	0	0	0	0	0	0	0	0	0	0	0	0	0	0	0	0	0	0	0	0	0	0	0	0	0	0	0	0	0	0	0	0	0	0	0	0	0	0	0	0	0	0	0	0	0	0	0	0	0	0	0	0	0	0	0	0	0	0	0	0	0	0	0	0	0	0	0	0	0	0	0	0	0	0	0	0	0	0	0	0	0	0	0	0	0	0	0	0	0	0	0	0	0	0	0	0	0	0	0	0	0	0	0	0	0	0	0	0	0	0	0	0	0	0	0	0	0	0	0	0	0	0	0	0	0	0	0	0	0	0	0	0	0	0	0	0	0	0	0	0	0	0	0	0.2641	0	0	0	0	0	0	0	0	0	0	0	0	0	0	0	0	0	0	0	0	0	0	0	0	0	0	0	0	0	0	0	0	0	0	0	0	0	0	0	0	0	0	0	0	0	0	0	0	0	0	0	0	0	0	0	0	0	0	0	0	0	0	0	0	0	0	0	0	0	0	0	0	0	0	0	0	0	0	0	0	0	0	0	0	0	0	0	0	0	0	0	0	0	0	0	0	0	0.2438	0	0	0	0	0	0	0	0	0	0	0	0	0	0	0	0	0	0	0	0	0	0	0	0	0	0	0	0	0	0	0	0	0	0	0	0	0	0	0	0	0	0	0	0	0	0	0	0	0	0	0	0	0	0	0	0	0	0	0	0	0	0	0	0	0	0	0	0	0	0	0	0	0	0	0	0	0	0	0	0	0	0	0	0	0	0	0	0	0	0	0	0	0	0	0	0	0	0	0	0	0	0	0	0	0	0	0	0	0	0	0	0	0	0	0	0	0	0	0	0	0	0	0	0	0	0	0	0	0	0	0	0	0	0	0	0	0	0	0	0	0	0	0	0	0	0	0	0	0	0	0	0	0	0	0	0	0	0	0	0	0	0	1.2035	0	0	0	0	0	0	0	0	0	0	0	0	0	0	0	0	0	0	0	0	0	0	0	0	0	0	0	0	0	0	0	0	0	0	0	0	0	0	0	0	0	0	0	0	0	0	0	0	0	0	0	0	0	0	0	0	0	0	0	0	0	0	0	0	0	0	0	0	0	0	0	0	0	0	0	0	0	0	0	0	0	0	0	0	0	0	0	0	0	0	0	0	0	0	0	0	0	0	0	0	0	0	0	0	0	0	0	0	0	0	0	0	0	0	0	0	0	0	0	0	0	0	0	0	0	0	0	0	0	0	0	0	0	0	0	0	0	0	0	0	0	0	0	0	0	0	0	0.1843	0	0	0	0	0	0	0	0	0	0	0	0	0	0	0	0	0
hsa-miR-3683-3p	0	0	0	0	0	0	0	0	0	0	0	0	0	0	0	0	0	0	0	0	0	0	0	0	0	0	0	0	0	0	0	0	0	0	0	0	0	0	0	0	0	0	0	0	0	0	0	0	0	0	0	0	0	0	0	0	0	0	0	0	0	0	0	0	0	0	0	0	0	0	0	0	0	0	0	0	0	0	0	0	0	0	0	0	0	0	0	0	0	0	0	0	0	0	0	0	0	0	0	0	0	0	0	0	0	0	0	0	0	0	0	0	0	0	0	0	0	0	0	0	0	0	0	0	0	0	0	0	0	0	0	0	0	0	0	0	0	0	0	0	0	0	0	0	0	0	0	0	0	0	0	0	0	0	0	0	0	0	0	0	0	0	0	0	0	0	0	0	0	0	0	0	0	0	0	0	0	0	0	0	0	0	0	0	0	0	0	0	0	0	0	0	0	0	0	0	0	0	0	0	0	0	0	0	0	0	0	0	0	0	0	0	0	0	0	0	0	0	0	0	0	0	0	0	0	0	0	0	0	0	0	0	0	0	0	0	0	0	0	0	0	0	0	0	0	0	0	0	0	0	0	0	0	0	0	0	0	0	0	0	0	0	0	0	0	0	0	0	0	0	0	0	0	0	0	0	0	0	0	0	0	0	0	0	0	0	0	0	0	0	0	0	0	0	0	0	0	0	0	0	0	0	0	0	0	0	0	0	0	0	0	0	0	0	0	0	0	0	0	0	0	0	0	0	0	0	0	0	0	0	0	0	0	0	0	0	0	0	0	0	0	0	0	0	0	0	0	0	0	0	0	0	0	0	0	0	0	0	0	0	0	0	0	0	0	0	0	0	0	0	0	0	0	0	0	0	0	0	0	0	0	0	0	0	0	0	0	0	0	0	0	0	0	0	0	0	0	0	0	0	0	0	0	0	0	0	0	0	0	0	0	0	0	0	0	0	0	0	0	0	0	0	0	0	0	0	0	0	0	0	0	0	0	0	0	0	0	0	0	0	0	0	0	0	0	0	0	0	0	0	0	0	0	0	0	0	0	0	0	0	0	0	0	0	0	0	0	0	0	0	0	0	0	0	0	0	0	0	0	0	0	0	0	0	0	0	0	0	0	0	0	0	0	0	0	0	0	0	0	0	0	0	0	0	0	0	0	0	0	0	0	0	0	0	0	0	0	0	0	0	0	0	0	0	0	0	0	0	0	0	0	0	0	0	0	0	0	0	0	0	0	0	0	0	0	0	0	0	0	0	0	0	0	0	0	0	0	0	0	0	0	0	0	0	0	0	0	0	0	0	0	0	0	0	0	0	0	0	0	0	0	0	0	0	0	0	0	0	0	0	0	0	0	0	0	0	0	0	0	0	0	0	0	0	0	0	0	0	0	0	0	0	0	0	0	0	0	0	0	0	0	0	0	0	0	0	0	0	0	0	0	0	0	0	0	0	0	0	0	0	0	0	0	0	0	0	0	0	0	0	0	0	0	0	0	0	0	0	0	0	0	0	0	0	0	0	0	0	0	0	0	0	0	0	0	0	0	0	0	0	0	0	0	0	0	0	0	0	0	0	0	0	0	0	0	0	0	0	0	0	0	0	0	0	0	0	0	0	0	0	0	0	0	0	0	0	0	0	0	0	0	0	0	0	0	0	0	0	0	0	0	0	0	0	0	0	0	0	0	0	0	0	0	0	0	0	0	0	0	0	0	0	0	0	0	0	0	0	0	0	0	0	0	0	0	0	0	0	0	0	0	0	0	0	0	0	0	0	0	0	0	0	0	0	0	0	0	0	0	0	0	0	0	0	0	0	0	0	0	0	0	0	0	0	0	0	0	0	0	0	0	0	0	0	0	0	0	0	0	0	0	0	0	0	0	0	0	0	0	0	0	0	0	0	0	0	0	0	0	0	0	0	0	0	0	0	0	0	0	0	0	0	0	0	0	0	0	0	0	0	0	0	0	0	0	0	0	0	0	0	0	0	0	0	0	0	0	0	0	0	0	0	0	0	0	0	0	0	0	0	0	0	0	0	0	0	0	0	0	0	0	0	0	0	0	0	0	0	0	0	0	0	0	0	0	0	0	0	0	0	0	0	0	0	0	0	0	0	0	0	0	0	0	0	0	0	0	0	0	0	0	0	0	0	0	0	0	0	0	0	0	0	0	0	0	0	0	0	0	0	0	0	0	0	0	0	0	0	0	0	0	0	0	0	0	0	0	0	0	0	0	0	0	0	0	0	0	0	0	0	0	0	0	0	0	0	0	0	0	0	0	0	0	0	0	0	0	0	0	0	0	0	0	0	0	0	0	0	0	0	0	0	0	0	0	0	0	0	0	0	0	0	0	0	0	0	0	0	0	0	0	0	0	0	0	0	0	0	0	0	0	0	0	0	0	0	0	0	0	0	0	0	0	0	0	0	0	0	0	0	0	0	0	0	0	0	0	0	0	0	0	0	0	0	0	0	0	0	0	0	0	0	0	0	0	0	0	0	0	0	0	0	0	0	0	0	0	0	0	0	0	0	0	0	0	0	0	0	0	0	0	0	0	0	0	0	0	0	0	0	0	0	0	0	0	0	0	0	0	0	0	0	0	0	0	0	0	0	0	0	0	0	0	0	0	0	0	0	0	0	0	0	0	0	0	0	0	0	0	0	0	0	0	0	0	0	0	0	0	0	0	0	0	0	0	0	0	0	0	0	0	0	0	0	0	0	0	0	0	0	0	0	0	0	0	0	0	0	0	0	0	0	0	0	0	0	0	0	0	0	0	0	0	0	0	0	0	0	0	0	0	0	0	0	0	0	0	0	0	0	0	0	0	0	0	0	0	0	0	0	0	0	0	0	0	0	0	0	0	0	0	0	0	0	0	0	0	0	0	0	0	0	0	0	0	0	0	0	0	0	0	0	0	0	0	0	0	0	0	0	0	0	0	0	0	0	0	0	0	0	0	0	0	0	0	0	0	0	0	0	0	0	0	0	0	0	0	0	0	0	0	0	0	0	0	0	0	0	0	0	0	0	0	0	0	0	0	0	0	0	0	0	0	0	0	0	0	0	0	0	0	0	0	0	0	0	0	0	0	0	0	0	0	0	0	0	0	0	0	0	0	0	0	0	0	0	0	0	0	0	0	0	0	0	0	0	0	0	0	0	0	0	0	0	0	0	0	0	0	0	0	0	0	0	0	0	0	0	0	0	0	0	0	0	0	0	0	0	0	0	0	0	0	0	0	0	0	0	0	0	0	0	0	0	0	0	0	0	0	0	0	0	0	0	0	0	0	0	0	0	0	0	0	0	0	0	0	0	0	0	0	0	0	0	0	0	0	0	0	0	0	0	0	0	0	0	0	0	0	0	0	0	0	0	0	0	0	0	0	0	0	0	0	0	0	0	0	0	0	0	0	0	0	0	0	0	0	0	0	0	0	0	0	0	0	0	0	0	0	0	0	0	0	0	0	0	0	0	0	0	0	0	0	0	0	0	0	0	0	0	0	0	0	0	0	0	0	0	0	0	0	0	0	0	0	0	0	0	0	0	0	0	0	0	0	0	0	0	0	0	0	0	0	0	0	0	0	0	0	0	0	0	0	0	0	0	0	0	0	0	0	0	0	0	0	0	0	0	0	0	0	0	0	0	0	0	0	0	0	0	0	0	0	0	0	0	0	0	0	0	0	0	0	0	0	0	0	0	0	0	0	0	0	0	0	0	0	0	0	0	0	0	0	0	0	0	0	0	0	0	0	0	0	0	0	0	0	0	0	0	0	0	0	0	0	0	0	0	0	0	0	0	0	0	0	0	0	0	0	0	0	0	0	0	0	0	0	0	0	0	0	0	0	0	0	0	0	0	0	0	0	0	0	0	0	0	0	0	0	0	0	0	0	0	0	0	0	0	0	0	0	0	0	0	0	0	0	0	0	0	0	0	0	0	0	0	0	0	0	0	0	0	0	0	0	0	0	0	0	0	0	0	0	0	0	0	0	0	0	0	0	0	0	0	0	0	0	0	0	0	0	0	0	0	0	0	0	0	0	0	0	0	0	0	0	0	0	0	0	0	0	0	0	0	0	0	0	0	0	0	0	0	0	0	0	0	0	0	0	0	0	0	0	0	0	0	0	0	0	0	0	0	0	0	0	0	0	0	0	0	0	0	0	0	0	0	0	0	0	0	0	0	0	0	0	0	0	0	0	0	0	0	0	0	0	0	0	0	0	0	0	0	0	0	0	0	0	0	0	0	0	0	0	0	0	0	0	0	0	0	0	0	0	0	0	0	0	0	0	0	0	0	0	0	0	0	0	0	0	0	0	0	0	0	0	0	0	0	0	0	0	0	0	0	0	0	0	0	0	0	0	0	0	0	0	0	0	0	0	0	0	0	0	0	0	0	0	0	0	0	0	0	0	0	0	0	0	0	0	0	0	0	0	0	0	0	0	0	0	0	0	0	0	0	0	0	0	0	0	0	0	0	0	0	0	0	0	0	0	0	0	0	0	0	0	0	0	0	0	0	0	0	0	0	0	0	0	0	0	0	0	0	0	0	0	0	0	0	0	0	0	0	0	0	0	0	0	0	0	0	0	0	0	0	0	0	0	0	0	0	0	0	0	0	0	0	0	0	0	0	0	0	0	0	0	0	0	0	0	0	0	0	0	0	0	0	0	0	0	0	0	0	0	0	0	0	0	0	0	0	0	0	0	0	0	0	0	0	0	0	0	0	0	0	0	0	0	0	0	0	0	0	0	0	0	0	0	0	0	0	0	0	0	0	0	0	0	0	0	0	0	0	0	0	0	0	0	0	0	0	0	0	0	0	0	0	0	0	0	0	0	0	0	0	0	0	0	0	0	0	0	0	0	0	0	0	0	0	0	0	0	0	0	0	0	0	0	0	0	0	0	0	0	0	0	0	0	0	0	0	0	0	0	0	0	0	0	0	0	0	0	0	0	0	0	0	0	0	0	0	0	0	0	0	0	0	0	0	0	0	0	0	0	0	0	0	0	0	0	0	0	0	0	0	0	0	0	0	0	0	0	0	0	0	0	0	0	0	0	0	0	0	0	0	0	0	0	0	0	0	0	0	0	0	0	0	0	0	0	0	0	0	0	0	0	0	0	0	0	0	0	0	0	0	0	0	0	0	0	0	0	0	0	0	0	0	0	0	0	0	0	0	0	0	0	0	0	0	0	0	0	0	0	0	0	0	0	0	0	0	0	0	0	0	0	0	0	0	0	0	0	0	0	0	0	0	0	0	0	0	0	0	0	0	0	0	0	0	0	0	0	0	0	0	0	0	0	0	0	0	0	0	0	0	0	0	0	0	0	0	0	0	0	0	0	0	0	0	0	0	0	0	0	0	0	0	0	0	0	0	0	0	0	0	0	0	0	0	0	0	0	0	0	0	0	0	0	0	0	0	0	0	0	0	0	0	0	0	0	0	0	0	0	0	0	0
hsa-miR-3683-5p	0	0	0	0	0	0	0	0	0	0	0	0	0	0	0	0	0	0	0	0	0	0	0	0	0	0	0	0	0	0	0	0	0	0	0	0	0	0	0	0	0	0	0	0	0	0	0	0	0	0	0	0	0	0	0	0	0	0	0	0	0	0	0	0	0	0	0	0	0	0	0	0	0	0	0	0	0	0	0	0	0	0	0	0	0	0	0	0	0	0	0	0	0	0	0	0	0	0	0	0	0	0	0	0	0	0	0	0	0	0	0	0	0	0	0	0	0	0	0	0	0	0	0	0	0	0	0	0	0	0	0	0	0	0	0	0	0	0	0	0	0	0	0	0	0	0	0	0	0	0	0	0	0	0	0	0	0	0	0	0	0	0	0	0	0	0	0	0	0	0	0	0	0	0	0	0	0	0	0	0	0	0	0	0	0	0	0	0	0	0	0	0.071	0	0	0	0	0	0	0	0	0	0	0	0	0	0	0	0	0	0	0	0	0	0	0	0	0	0	0	0	0	0	0	0	0	0	0	0	0	0	0	0	0	0	0	0	0	0	0	0	0	0	0	0	0	0	0	0	0	0	0	0	0	0	0	0	0	0	0	0	0	0	0	0	0	0	0	0	0	0	0	0	0	0	0	0	0	0	0	0	0	0	0	0	0	0	0	0	0	0.1071	0	0	0	0	0	0	0	0	0	0	0	0	0	0	0	0	0	0	0	0	0	0	0	0	0	0	0	0	0	0	0	0	0	0	0	0	0	0	0	0	0	0	0	0	0	0	0	0	0	0	0	0	0	0	0	0	0	0	0	0	0	0	0	0	0	0	0	0	0	0	0	0	0	0	0	0	0	0	0	0	0	0	0	0	0	0	0	0	0	0	0	0	0.5755	0	0	0	0	0	0	0	0	0	0	0	0	0	0	0	0	0	0	0	0	0	0	0	0	0	0	0	0	0	0	0	0	0	0	0	0	0	0	0	0	0	0	0	0	0	0	0	0	0	0	0	0	0	0	0	0	0	0	0	0	0	0	0	0	0	0	0	0	0	0	0	0	0	0	0	0	0	0	0	0	0	0	0	0	0	0	0	0	0	8.3472	0	0	0	0	0	0	0	0	0	0	0	0	0	0	0	0	0	0	0	0	0	0	0	0	0	0	0	0	0	0	0	0	0	0	0	0	0	0	0	0	0	0	0	0	0	0	0	0	0	0	0	0	0	0	0	0	0	0	0	0	0	0	0	0	0	0	0	0	0	0	0	0	0	0	0	0	0	0	0	0	0	0	0	0	0	0	0	0	0	0	0	0	0	0	0	0	0	0	0	0	0	0	0	0	0	0	0	0	0	0	0	0	0	0	0	0	0	0	0	0	0	0	0	0	0	0	0	0	0	0	0	0	0	0	0	0	0	0	0	0	0	0	0	0	0	0	0	0	0	0	0	0	0	0	0	0	0	0	0	0	0	0	0	0	0	0	0	0	0	0	0	0	0	0	0	0	0	0	0	0	0	0	0	0	0	0	0	0	0	0	0	0	0	0	0	0	0	0	0.1409	0	0	0	0	0	0	0	0	0	0	0	0	0	0	0	0	0	0	0	0	0	0	0	0	0	0	0	0	0	0	0	0	0	0	0	0	0	0	0	0	0	0	0	0	0	0	0	0	0	0	0	0	0	0	0	0	0	0	0	0	0	0	0	0	0	0	0	0	0	0	0	0	0	0	0	0	0	0	0	0	0	0	0	0	0	0	0	0	0	0	0	0	0	0	0	0	0	0	0	0	0	0	0	0	0	0	0	0	0	0	0	0	0	0	0	0	0	0	0	0	0	0	0	0	0	0	0	0	0	0	0	0	0	0	0	0	0	0	0	0	0	0	0	0	0	0	0	0	0	0	0	0	0	0	0	0	0	0	0	0	0	0	0	0	0	0	0	0	0	0	0	0	0	0	0	0	0	0	0	0	0	0	0	0	0	0	0	0	0	0	0	0	0	0	0	0	0	0	0	0	0	0	0	0	0	0	0	0	0	0	0	0	0	0	0	0	0	0	0	0	0	0	0	0	0	0	0	0	0	0	0	0	0	0	0	0	0	0	0	0	0	0	0	0	0	0	0	0	0	0	0	0	0	0	0	0	0	0	0	0	0	0	0	0	0	0	0	0	0	0	0	0	0	0	0	0	0	0	0	0	0	0	0	0	0	0	0	0	0	0	0	0	0	0	0	0	0	0	0	0	0	0	0	0	0	0	0	0	0	0	0	0	0	0	0	0	0	0	0	0	0	0	0	0	0	0	0	0	0	0	0	0	0	0	0	0	0	0	0	0	0	0	0	0	0	0	0	0	0	0	0	0	0	0	0	0	0	0	0	0	0	0	0	0	0	0	0	0	0	0	0	0	0	0	0	0	0	0	0	0	0	0	0	0	0	0	0	0	0	0	0	0	0	0	0	0	0	0	0	0	0	0	0	0	0	0	0	0	0	0	0	0	0	0	0	0	0	0	0	0	0	0	0	0	0	0	0	0	0	0	0	0	0	0	0	0	0	0	0	0	0	0	0	0	0	0	0	0	0	0	0	0	0	0	0	0	0	0	0	0	0	0	0	0	0	0	0	0	0	0	0	0	0	0	0	0	0	0	0	0	0	0	0	0	0	0	0	0	0	0	0	0	0	0	0	0	0	0	0	0	0	0	0	0	0	0	0	0	0	0	0	0	0	0	0	0	0	0	0	0	0	0	0	0	0	0	0	0	0	0	0	0	0	0	0	0	0	0	0	0	0	0	0	0	0	0	0	0	0	0	0	0	0	0	0	0	0	0	0	0	0	0	0	0	0	0	0	0	0	0	0	0	0	0	0	0	0	0	0	0	0.3864	0	0	0	0	0	0	0	0	0	0	0	0	0	0	0	0	0	0	0	0	0	0	0	0	0	0	0	0	0	0	0	0	0	0	0	0	0	0	0	0	0	0	0	0	0	0	0	0	0	0	0	0	0	0	0	0	0	0	0	0	0	0	0	0	0	0	0	0	0	0	0	0	0	0	0	0	0	0	0	0	0	0	0	0	0	0	0	0	0	0	0	0	0	0	0	0	0	0	0	0	0	0	0	0	0	0	0	0	0	0	0	0	0	0	0	0	0	0	0	0	0	0	0	0	0	0	0	0	0	0	0	0	0	0	0	0	0	0	0	0	0	0	0	0	0	0	0	0	0	0	0	0	0	0	0	0	0	0	0	0	0	0	0	0	0	0	0	0	0	0	0	0	0	0	0	0	0	0	0	0	0	0	0	0	0	0	0	0	0	0	0	0	0	0	0	0	0	0	0	0	0	0	0	0	0	0	0	0	0	0	0	0	0	0	0	0	0	0	0	0	0	0	0	0	0	0	0	0	0	0	0	0	0	0	0	0	0	0	0	0	0	0	0	0	0	0	0	0	0	0	0	0	0	0	0	0	0	0	0	0	0	0	0	0	0	0	0	0	0	0	0	0	0	0	0	0	0	0	0	0	0	0	0	0	0	0	0	0	0	0	0	0	0	0	0	0	0	0	0	0	0	0	0	0	0	0	0	0	0	0	0	0	0	0	0	0	0	0	0	0	0	0	0	0	0	0	0	0	0	0	0	0	0	0	0	0	0	0	0	0	0	0	0	0	0	0	0	0	0	0	0	0	0	0	0	0	0	0	0	0	0	0	0	0	0	0	0	0	0	0	0	0	0	0	0	0	0	0	0	0	0	0	0	0	0	0	0	0	0	0	0	0	0	0	0	0	0	0	0	0	0	0	0	0	0	0	0	0	0	0	0	0	0	0	0	0	0	1.8993	0.6292	0	0	0	0	0	0	0	0	0	0	0	0	0	0	0	0	0	0	0	0	0	0	0	0	0	0	0	0	0	0	0	0	0	0	0	0	0	0	0	0	0	0	0	0	0	0	0	0	0	0	0	0	0	0	0	0	0	0	0	0	0	0	0	0	0	0	0	0	0	0	0	0	0	0	0	0	0	0	0	0	0	0	0	0	0	0	0	0	0	0	0	0	0	0	0	0	0	0	0	0	0	0	0	0	0	0	0	0	0	0	0	0	0	0	0	0	0	0	0	0	0	0	0	0	0	0	0	0	0	0	0	0	0	0	0	0	0	0	0	0	0	0	0	0	0	0	0	0	0	0	0	0	0	0	0	0	0	0	0	0	0	0	0	0	0	0	0	0	0	0	0	0	0	0	0	0	0	0	0	0	0	0	0	0	0	0	0	0	0	0	0	0	0	0	0	0	0	0	0	0	0	0	0	0	0	0	0	0	0	0	0	0	0	0	0	0	0	0	0	0	0	0	0	0	0	0	0	0	0	0	0	0	0	0	0	0	0	0	0	0	0	0	0	0	0	0	0	0	0	0	0	0	0	0	0	0	0	0	0	0	0	0	0	0	0	0	0	0	0	0	0	0	0	0	0	0	0	0	0	0	0	0	0	0	0	0	0	0	0	0	0	0	0	0	0	0	0	0	0	0	0	0	0	0	0	0	0	0	0	0	0	0	0	0	0	0	0	0	0	0	0	0	0	0	0	0	0	0	0	0	0	0	0	0	0	0	0	0	0	0	0	0	0	0	0	0	0	0	0	0	0	0	0	0	0	0	0	0	0	0	0	0	0	0	0	0	0	0	0	0	0	0	0	0	0	0	0	0	0	0	0	0	0	0	0	0	0	0	0	0	0	0	0	0	0	0	0	0	0	0	0	0	0	0	0	0	0	0	0	0	0	0	0	0	0	0	0	0	0	0	0	0	0	0	0	0	0	0	0	0	0	0	0	0	0	0	0	0	0	0	0	0	0	0	0	0	0	0	0	0	0	0	0	0	0	0	0	0	0	0	0	0	0	0	0	0	0	0	0	0	0	0	0	0	0	0.5422	0	0	0	0	0	0	0	0	0	0	0	0	0	0	0	0	0	0	0	0	0	0	0	0	0	0	0	0	0	0	0	0	0	0	0	0	0	0	0	0	0	0	0	0	0	0	0	0	0	0	0	0	0	0	0	0	0	0	0	0	0	0	0	0	0	0	0	0	0	0	0	0	0	0	0	0	0	0	0	0	0	0	0	0	0	0	0	0	0	0	0	0	0	0	0	0	0	0	0	0	0	0	0	0	0	0	0	0	0	0	0	0	0	0	0	0	0	0	0	0	0	0	0	0	0	0	0	0	0	0	0	0	0	0	0	0	0	0	0	0	0	0	0	0	0	0	0	0	0	0	0	0	0	0	0	0	0	0	0	0	0	0	0	0	0	0	0	0	0	0	0	0	0	0	0	0	0	0	0	0	0	0	0	0	0	0	0	0	0	0	0	0	0	0	0	0	0	0	0	0	0	0	0	0	0	0	0	0	0	0	0	0	0	0	0	0	0	0	0	0	0	0	0	0	0	0	0	0	0	0	0	0	0	0	0	0	0	0	0	0	0	0	0	0	0	0	0	0	0	0	0	0	0	0	0	0	0	0
hsa-miR-3684	0	0	0	0	0	0	0	0	0	0	0	0	1.7516	1.8057	3.1306	5.0957	0	0	1.0516	0	0	0	0	0	0	0	0	0	0	0	0	0	0	0	5.1683	0	0	0	0	0	0	0	0	0	0	0	0	0	0	0	0	0	0	0	0	0	0.7664	0	0	0	0	0	0	0	0	2.2636	2.601	1.6206	0	0	0.8329	0	0	0.9305	0	0	0	0	0	1.7762	0	0	0	0	0	0	0.7314	0	0	3.6223	0	0	0	0	3.1992	1.5272	0.5312	1.2336	0	0	0	0	1.9302	0	0	0.7955	2.9061	0	1.7108	1.3978	2.2482	0	1.3573	2.1057	0	0	0	0	0	2.3343	0	0	0.7247	0	0	0	0	0	0	0	0	0	0	4.441	3.0132	1.8479	1.365	1.5117	0.4332	0	0	0	2.0385	0	0.4259	0.9782	3.3529	0.533	0.2883	0	1.6933	0	0	2.4626	0	0	0	0	0	1.8232	1.8124	3.2087	0	3.5943	1.2437	7.5944	8.1593	8.2167	8.6146	6.3962	8.0021	4.1602	6.4916	5.0175	6.2815	0	0	0	0	0	0	0	0	0	0	0	0	0	0	0.1339	0.21	0.4259	0	0	0	0	0.8715	0	0	0	0	0	0	0	2.9867	0	2.0207	0	0	0	0	0	0	0	0	0	0	0	0	0	1.241	0	0.2223	0	0	0	0	0	11.4861	0	3.0455	0	0	0	0	1.2596	0.7103	1.9976	0	0	1.6838	0	0	0	0	0	1.3785	0.8834	0	0	1.1475	0	0	2.0524	0	0	0	0	0	0	0	0	0	0	0	0	0	0	0	0	2.1078	0.9627	0	0	0	0	3.9465	0	0	0	0	0	0	0	0	0	0	0	0	0	0.3332	0.6254	0.4212	0	0.1508	0	0	0.4293	0	0	5.8963	1.7543	0	0	0	0	0	0	0	0	0	0	0	0	3.6043	0	0	1.0062	0	0	0	0	0	0	0	0	0	0	0	0	0	0	0	0	0	0	0	0	0	0	0	0	0	0	0.4269	0.4269	0.5628	0.5628	0	0	0	0	0	0	0	0	0	2.4444	0	2.2676	0	3.9069	2.7328	0	0	0.4746	9.6637	1.1022	0	0	1.9312	0	0	0	0	0	0	0	0	1.7292	1.0262	0.9175	3.453	1.7127	1.5805	4.1226	1.236	0	0	0	1.329	1.2644	0.5395	2.0525	2.1618	0	0	0	0	0	0	0	0	0	0	0	0.4165	0.3693	0	0.9685	0	0	0.6186	0	0	0	0	0	0	1.3822	0	0	0	0	2.6558	0	2.8771	0	0	0	0	0	0	1.0901	0.9622	0	1.2416	0.7521	1.3678	3.0258	3.8007	3.6165	0.1537	0.1123	0.1659	0	0	0	0	0	1.6129	0	0	1.0851	0.4676	0.3591	0	0	0	0	1.4579	2.4239	1.599	6.2497	5.9025	3.4538	3.4047	3.713	4.8733	6.3724	0.8063	0	13.7132	0	0	0.3777	0	0	0.7376	0	0	0	0	1.1631	2.4202	0.8476	0.477	0	0.8152	1.0857	0	0	0	0	0	0	0	0	4.6369	0	0	0.961	1.3023	1.3825	0	0	0	0	0	2.5296	1.0368	1.2437	0	0	0	0	0	0	0	0	0	0	1.8483	1.2833	0	0	0	0	0	0	0	0	0	0	0	6.8301	1.0589	4.8276	0	5.4755	0	0	0	0	2.0475	4.5199	0	0	0	0	0	0	0	0.8314	0.7971	0	0	0	0	0.6434	0	0	0	0	1.1292	0	0	0	0	0	0	0	0	3.8278	2.6364	1.4468	2.1555	2.9645	2.2124	2.7751	3.5771	0	0.8834	0	0	0.6158	0	0	0	0.9237	0	0	0.9205	0	0	0	0	0	0	0	0	0	0	0	0	0	0	0	0	0	0	0	0	0	0	0.5034	0	1.5955	1.1229	0	0	0.6054	1.7304	0	1.8624	1.4345	0.3772	0	0.9144	0	0	0	0.6531	0	0	0	0	0	0	0	0	0	0	0	0	0	0	0	0	0	0	0	0	0	0	1.4983	0	0	1.384	0	0	0	1.7636	0	0.8408	1.6048	0	0	0	0	0	0	0	0	0	0	0	0	0	0	2.8576	0	0	2.5766	0	0	0	0	0	0	0	0.9229	0	1.1493	0	1.9625	0	4.1648	0	0	0	0	0	0	0	1.0091	1.5969	0	0	0	0	0	0	0	0	0	0	0	0	0	0	0	1.1125	0	0	0	0.4442	0	4.4404	0	0	0	0	0	0	0	0	0	0	0	0.6187	0.6837	0.8897	3.3565	0.3853	0	0	0	0	0	0	0	0	0	0	0	0	2.0323	0	0	0	0	0	3.8747	0	0	0	0	0	0	0	0	0	2.5997	0	2.5429	5.7079	1.351	0	2.7708	3.602	1.1376	0	0	0	3.5867	0	0	0	0	0	0	0	0	0	0	0	0.1897	0	0	1.1606	0	0	0.5191	0.8947	0	1.3039	0.2838	0	0.9844	1.0347	0	0	0.5243	0.7351	1.4548	2.3776	1.3928	0	0.9013	0.769	1.2222	1.8089	0	2.3577	0	1.3901	0	0	0	0	0	0	0.7406	1.3572	0.6687	0.9548	1.5751	0	0	0	0	0	0.9159	0	0	0.7232	0	0	0	0	0	0	0	0	0.8921	0	0	2.0053	1.8347	2.1773	1.6684	0	0	0	0	0	0	0	0	0	0	6.31	5.9381	4.9844	3.7037	3.5445	0	0	0.4489	0.568	0	0	0	0	0	0	0.6221	0.9993	0	0.6573	0	0.4052	1.1381	0	0.6005	0.3231	0	3.1284	2.4231	3.333	4.7214	5.2473	1.8767	2.6973	0	0	0	0	0	0	1.1684	0	0	1.1803	0.4292	0.965	0.4487	1.3796	0.4007	0.8286	0	0	2.6133	2.0531	1.2243	0	2.1807	3.0154	0	0	0	0	0	0	0	0	0	0	0	1.0879	0	1.6702	0	3.6866	2.4421	0	0	4.3547	3.0686	1.9779	9.1721	5.4404	0.502	1.6073	2.1307	4.6368	3.1428	1.0466	0.5909	0.852	0	0	0.8464	1.227	0	0	0	0	1.9683	0	0	0	0.8784	0	0	0	0	0	5.0715	0	0	0	0	0	0	0	0	0	0	0	0	0	0.9111	1.1075	1.1877	1.1836	1.061	3.767	1.3064	0	0	0	0	0	0	0	3.1013	4.845	2.1198	0	0	0	0	0	0	0	0	0.9908	0	0	0	0	0	1.3381	0	0	0	0	0	0	0	0	5.0371	4.827	8.0101	0	5.3575	3.7994	0	2.2242	0	0	0	0	0	0	0	0	0	1.6202	0	0.5115	0.3677	1.1918	1.5673	0.7859	1.5594	0.6175	0.5475	0	0	0	0	0	0	0	0	0	0	0	0	0	0	1.4872	1.3426	0	0	0	0	0	0	0	0	0	0	0	0	0	0.5218	0	0	2.1272	3.9974	1.7973	0	0	2.0009	0	2.8099	0	0	0	4.1905	0	0	0	0	0	0	6.2136	2.425	0	0	1.2746	0	1.1287	0	0	0	0	0	0	3.6477	0	1.8116	3.0819	2.6881	1.0211	5.2842	3.1653	0	2.7798	1.4752	1.822	0.9371	0	0	0	0	0.7639	0	0.7265	0	1.742	0	0	0	0	0.8595	1.4638	0	0	0	0	0	0	0.4701	1.3064	0.4294	0.5986	0	0.3185	0.3713	0.9922	3.6035	1.8932	0	2.38	0.3954	0.8326	0.6226	1.499	1.1676	1.8129	0	0	2.4652	0	1.6861	0	0	0	5.8578	10.3252	0	0	0	0	3.0747	0	0	5.1668	0	1.4397	2.1426	1.1606	0.8594	1.0018	0.825	0.7278	0.6572	0	0	0	0	0	0	0	0	0	1.6137	0	4.9827	2.0466	1.4488	0	0	0	0	0	0	0	0	0	0	1.074	0.9273	0.9523	0.8116	0.975	0.7399	2.2817	2.2882	7.7485	2.4214	2.2293	4.2379	3.0261	4.991	9.1162	0	1.4409	0	2.705	2.9547	0	0	11.8474	0	3.0516	2.3186	0	0	0	0	0	0	8.6385	10.1844	12.6196	0	0	0	0	0	8.9197	5.1136	5.064	8.1832	4.9373	6.0191	0.7503	2.5618	2.767	3.0159	0	0.7649	1.0105	2.8021	3.1626	0.6897	3.1437	1.6991	2.2111	0	0	6.0025	1.3138	0	5.651	0	0	6.0114	0	0	0	0	0	0	0	0	0	0	0.6813	0	0	1.507	1.1272	0.368	0	0	0	0	0	0	0	0	0	0	0	0	0	0	0	0	0	0	0	0	0	0	0	8.0437	4.092	1.403	2.1383	2.1863	1.6972	1.5358	0	6.2538	0	0	0	0	0	0	0	0	0	0	0	0	0	0	0	0	0	0	0	0	0.676	1.3499	0	0	0	0	0	1.1926	0	0	0	0.4916	0	0	0	0.3866	0	0	0	0	0	0	0	0	0	0	0	0	0	0	0	0	0	0	0	0	0	0	0	0	0	0	0	0	1.7247	0.9569	0.335	1.4916	0.9578	0.4982	0.6863	2.1323	0	0	1.9605	2.1187	1.5214	3.3115	2.5646	3.1492	5.289	0	1.2977	0	0.7664	0.5045	5.8412	6.0203	0	8.4108	6.7673	1.0626	9.5	1.6051	3.1919	6.5551	0	0	0	0.5545	0	0.8743	1.072	0	0	0	0	0	0	7.3361	0	0	0	0	0	0	0	0	0	0	0	0	0	0	4.6265	6.3553	0	0	0.3779	7.7503	3.9109	1.2731	5.8149	0	0	0	0	0	0	0	0	0	0	0	0	5.6721	6.7491	0.669	0.9967	1.0865	0.6461	0	0	0	0	0	0	2.4683	0	0	0	0.7994	0.7764	0	0.7308	1.0919	1.0944	0	0.7286	0	0	0	1.2655	0	0.7374	0	0	0	0	0	1.8813	0	2.7919	0	0	0.6543	0	2.2355	0.7801	1.0352	0.919	0	0.6418	0.8577	0.4433	0.9453	0	0.2741	2.6542	5.4309	2.3149	2.6838	0	0	0	6.677	2.2424	0	0	0	0.8036	0	0	0	0	0	0	0	0	0	0	2.3258	1.8441	5.9286	11.2309	8.5842	5.5009	0	0	0	0	0	0	0	0	0	0	0	0	0.8173	1.1877	4.2081	0.7867	1.6778	0	1.6648	0	0	0	0	0	1.5013	0	0	0	0	0	0	0	0	0	0	0	0	0	0	0	0	0	0	0	0.6112	0	0.7482	2.1147	1.143	1.7318	0.8801	0.7563	0.7486	0	0	0	0	3.9035	1.2424	0	0.7037	1.2914	1.9867	0	0	0	0	0	0	0	0	0	0	0	0	0	0	0	0	0	0	0	0.3346	1.2421	0.4794	1.713	0.2483	0	0	0	3.4907	2.8423	1.167	1.7853	0	2.0838	0	0.4969	0	0	1.2548	0	0	0	0	0	0	0	0	0	0	0.6695	0	0	0	0	0	0	0	0	0	0	0	0	0	0	0	1.2107	1.2129	1.0563	2.1177	0	1.2209	0	0	2.5548	4.2529	0	0	0	0	4.3614	0	1.0281	0	0	2.1522	0	0	0	0	0	0	0	0	0	0	0	2.3995	0	1.6154	0	0.5331	0	1.1509	2.7401	1.4202	0	1.8035	0.954	1.2963	0	0	0	0	1.1399	1.4207	1.5181	0	0	0	0	0	0.5928	0	0	1.3321	0	0	0	0	0	0	0	0	0	0	0	0	0	0	0	0	0	0	0	2.817	0	4.3928	2.473	1.1109	2.1886	1.5957	0.443	7.0793	0	0	0	0	0.8097	0.3453	0	0	0.5626	0	0	3.6604	0	0	0	0	0	0	0	0	0	0	0	0	1.8668	2.2725	0.9925	3.2865	0	1.2023	1.1398	0	1.2309	0	7.6672	4.5851	2.8357	8.2146	4.2615	4.6541	0	0	0	0	0	0.2838	0	0.5289	0.6027	0.4595	1.4253	1.3303	2.0217	0	4.2693	4.4788	0	0.6699	4.1831	1.4164	0	0	0	0	0	0	0	0	0	0	0	0	0	0	0	0	0	2.2176	0	0	0	0	4.3133	0	0	0	2.1591	0	0	0	0	0	193.071	0	0	3.6985	0	4.1257	2.6065	0	0	2.6781	0	0	0	0	0	0	0	0	0	0	0	0	0	2.6451	0	0	0.5393	0	0.7723	0.6687	0.6894	0	1.0008	0.3629	0.6193	0	0	0	0	0	1.2825	1.2279	0.9219	0.9316	0.9641	1.2966	0	0	0	0	0	0	0	2.5504	0	0	1.176	0	0	0	0	0.8437	0	1.6551	2.3147	0	2.1585	0	1.3333	0	0	0	0	3.318	0	3.2497	0	0	0	0	0	0	4.3826	1.3972	0	1.0406	1.6136	0.1767	0	0	0	0	0	0	0	0	0	0.9688	0	0	0.3785	1.0023	1.9382	0.5282	0	0	1.6494	1.7511	0	0	0	0	2.7778	2.7699	1.7844	0	0	0	1.0612	3.9138	1.1998	5.7896	4.9843	7.9491	1.7311	5.2063	6.1831	12.2415	0	2.9329	0	0	2.8057	0	0	0	0	0	0	1.7243	0	0	2.4996	0	0	2.8904	2.1434	3.2964	0.729	0	3.5039	2.135	2.3473	0	0	0	0	0	0	0	0	0	0	0	0	0	0	0	0	0	0	0	0	0	0	0	0	0	0	0	0	3.0178	0	2.4667	1.8898	0	0.9139	0	0	0	1.023	4.3758	0	0	0	0	0.4614	0	0	0	0	0.8532	0	0	0	0	0	0	0	0	0	0	0	0	0	0	0	0	0	0	0	0	0	0	0	0	0	0	0	0	0	0	0	0	0	2.4969	0	0	0	0	0	0	0	0	0	0	0	0	0	0	0	0	0	0	0	0	0	0	0	0	0	0	0	0	0	0	0	0	0	0	0.6118	0	0	0	0	0	0	0	0	0	0	0	0	0	0	0	0	0	0	2.3048	0	0	0	1.9766	0.8211	0.6431	0	0	0	2.7199	1.0994	0	0	2.0531	0	1.9227	0	0	0	0	0	0	0	0	3.0686	0	4.165	0	0	5.8681	0	2.6001	0	1.6216	0	0	0	0	0	0	0	0	3.4749	0	0	0	0	0	0	3.3566	0	1.0737	1.1959	0	1.1929	0	0	2.2007	0	0	0	0	0	0	1.0706	1.0421	0	0	0	0	0	0	0	10.9967	10.2299	8.9255	0	0	0	0	0	0	0.7728	0	0	0	0	0	0	0	0	0	0	0	0	0	2.6694	0	0	0	0	0	0	2.4261	3.4918	0	0	0	2.101	0	4.4716	0	0	0	0	0	108.586	0	0	0	0	0	0	0	0	0	0	0	0.2221	1.3001	0.6058	0.2066	0	0.4039	0	0	0	0	0	0	0	0	0	0	0.5613	0	0.4105	0	0	0	0	4.5387	0	0	0	0	1.9933	0.8554	0.7276	2.4095	0.4785	0.6543	0.9452	2.5328	1.6245	1.9148	0	2.4166	0	0	0	1.5278	0	0	0	5.8272	7.95	0	0	2.9615	0	0	2.6815	0	0	0	0	0	0	0	0	0	0	0	0	4.4937	0	0	0	0	0	7.6498	0	0	1.6388	0	0	0	0	0	0	0	0	0.3025	0	0	0	0	0	0	0	0.6405	0	0	0.2214	0	0	3.9583	6.4085	0	6.7527	0	0	0.4441	0	0	0	0	0.3391	0
hsa-miR-3685	0	0	0	0	0	0	0	0	0	0	0	0	0	1.2038	0	0	0	0	0.5258	0	0	0	0	0	0	0	0	0	0	0	0	0	0	0	0	0	0	0	0	0	0	0	0	0	0	0	0	0	0	0	0	0	0	0	0	0	0	0	0	0	0	0	0	0	0	0	0	0	0	0	0	0	0	3.7221	0	0	0	0	0	0	0	0	0	0	0	0	0.5908	0	0	0	0	0	0	0	0	0	0	0	0	0	0	0	0	0	0	0	0	0	0	0	0	1.6032	0	2.1057	0	0	0	0	0	4.6687	2.342	0	0	0	0	0	0	0	0	0	0	0	0	0	1.8972	1.3859	1.755	1.4037	1.0397	0	0	0	0	0	1.3843	0.3668	0	0.3198	0.7208	0	0	0	0	0	0	0	0	0	0	0	0	1.2032	1.3296	3.5943	1.6583	4.2191	2.7198	0	1.7229	0	3.4295	0	0	5.0175	2.6921	0	0	0	0	0	0	0	0	0	0	0	0	0	0	0	0	0	0	0	0	0	0	0	0	0	0	0	0	0	0	0	2.4416	0	0	0	0	0	0	0	0	0	0	0	0	3.7271	0	0	0	0	0	0	0	0	0	0	0	0	0	0	0	0	0	0	0	0.7719	0	0	0	0	0	0	0	0.3786	0	0	0	0	0	0	0	0	0	0	0	0	0	0	0	0	0	0	0	0	0	0	1.2255	1.0085	0	0	0	0	0	0	0	0	0	0	0	0	0	0	0	0	0	0	0	0	0	0	0	0	0	0	0	0	0	0	0	0	0	0	0	0	0	0	0	0	0	0	0	0	0	3.0186	0	0	2.9976	0	0	0	0	0	0	0	0	0	0	0	0	0	0	0	0	0	0	0	0	0	0	0	0.2135	0.2135	0	0	0	0	0	0	0	0	0	0	0	0.2876	0	0	0	0	0	0	0	1.0677	0	0.4409	0	0	0	0	0	0	0	0	0	0	0	0	0	0	0	0	0	0	0	0	0	0	0.2492	0.2529	0.9892	0.4462	0	0	2.6322	0	0	0	0	0	0	0	0	0	0	0	0	0	0	0	0.1428	0	0	0	0	0	7.2428	0	0	0	0	0	0	0	0.8853	0	0	0	0	0	0	0	0	0	0	0	0	0	0	0	1.4221	0.8987	1.3268	0	0	0	0	0	0	0	0	0	1.2159	1.4363	0	4.0436	3.0411	0	1.4579	1.3634	1.599	3.828	3.1906	5.0136	1.6213	1.5053	3.5969	1.5931	0	0	0	0	0.9591	0	0	0	0	0	0	0	0	3.1016	0	0	0	0	0	0	0	0	0	0	0	0	0	0	0	0	0	0.7207	1.0129	0.6221	0	0	0	0	0	0	0.6221	0	0	0	0	0	0	2.9598	0	0	0	0	0	0	0	0	0	0	0	0	0	0.9602	0	0	0	3.415	2.1178	0	0	0	0	0	0	0	0	0	0	0	0	0	0	0	0	0	0	0	0	0	0	0	0	0	0	0	0	0	0	0	0	0	0	0	0	0.5889	0	0.8681	3.0177	0.7411	1.1062	0	0	0	0	0	0	0	0	0	0	0	0	0	0	0	0	0	0	0	0	0	0	0	0	0	1.6693	0	0	0	0	0	0	1.7618	0	0	2.7088	0.5663	0	0	0	0	0	0	0	0	0	0	0	0	0	0	0	0.8674	0	0	0	0	0	0	0	0	0.2273	0	0	0	0	0	0	0	0	0	0	0	0	0	0	0	0	0	0	0	0	0	0	0	0.6807	0	0	0	0	0	0	0	0	0	0	0.4586	0	0	1.7807	3.1769	1.5875	0	0	0	0	0	0	0	0	0	0	0	0	0	0.6849	0.4906	0	3.3319	0	0	0	0	0	0	0	0.6307	0	0	0	0	0	0	0	0	0	0	0	0	0	0	0	2.2061	0	0	0	0	0.7403	0	0	0	0	0	0	0	0	0	0	0	0	0	0.1833	0	0.3559	0	0	0	0	0	0	0	0	0	0	0	0	2.4001	6.3725	1.5807	0	0	1.4414	0	0	0	0	0	0	0	0	0	0	0	2.2841	0	0	0	0	1.0132	0	1.7318	0	0	0	0	0	0	0	0	0	0	0	0	0	0	0	0	2.0224	0.6639	12.5007	0.2112	2.2384	0	0	0.3893	0	0	0	0.5677	0.4271	0.5906	0	0	0	0.5243	0	0	2.9719	3.9794	1.9283	0	0.769	1.7461	3.9796	2.2267	2.8293	0	0	0	0	0	0	0	0	0.7406	0	0	0.2387	0	0	0	0	0	0	0	1.5305	0	0	0	0	0	0	0	0	0	0	1.7842	1.0411	0	0	0	0	1.6684	0	0	0	0	0	0	0	0	0	0	1.1218	1.8724	2.6109	1.4991	1.6879	0	0	0	0	0	0	0	0	0	0	0	0.6662	0.1452	0.7887	1.2321	0.6078	0	0	0	0	0	0	3.084	2.222	1.7274	2.7843	1.0165	1.9833	0	0.6878	0	0	0	0	0	0	0	0	0	0.7237	0.4487	0.5748	0	0.7694	0	0	0	0	0	0	0	0	0	0	0	0	0	0	0	0	0	0	0	0	0	0	0	0	0	0	0	2.3225	0	0.6593	0	1.0881	1.0041	0.8037	1.4205	0	0.6286	0	0	0	0	0	0	0	0	0	0	0	1.5747	0.9918	0	0	1.464	0	0	0	0	0	11.4109	0	0	0	0	0	0	0	0	0	0	0	0	0	0	0	0	0	0	0	0	0	0	0	0	0	0	0	0	0	0	0	0	0	0	0	0	2.2679	0	0	0	0	0	0	0	1.9464	0.3392	0	0	0	0	0	0	5.731	4.1976	4.827	0	0	0	0	0	0	0	0	0	0	0	0	0	0	0	0	0	0	0.7355	0	0	0	1.141	0	0	0	0	0	0	0	0	0	0	0	0	0	0	0	0	0	0	0	0	0	0	0	0	0	0	0	0	0	0	0	0.5218	0	0	0	1.7766	0	0	0	1.0004	1.4884	0	0	0	4.4558	0	0	0	0	0	0	0	0	0	0	0	0	0	1.1287	0	0	0	0	0	0	0	0	1.6304	1.8129	0	0	0	0	0	0	0	0	0	0	0	0	0	0	0	0	0	0	0	0	0	0	1.0743	0	0	0	0	0	0	1.3853	0.5877	1.0887	0	0.8231	0.8717	0	0	0.7938	1.0599	0.8414	0	0	0	0	0	0	0	0	0.3766	0	0	0	0	0	0	0	0	0	0	0	0	0	0	0	0	0	0	0	0	0	0	0	0	0	0	0	0.8415	0	0	0	0	0	0	0	0	0	0	0	0	0	0	0	0	0	0	0	0	0	0	0.4815	0	0	0.3136	0	1.1099	0	0	1.6604	2.1187	0.4053	0	3.5304	3.9928	0	0	0	3.031	0	2.9547	1.3969	0	0	0	0	1.5864	0	0	0	0	0	0	7.9474	0	0	0	0	3.9897	5.3951	0	0	1.7045	3.376	0	0	0	1.1254	0.8539	1.3835	1.1309	0.6804	0.7649	0.7349	2.2417	0	0.5173	0	0.6178	0	0	0	0	0	0	0	0	0	4.1617	0	0	0	0	0	0	0	0	0	0	0	0	0	0	0	0	0	0	0	0	0	0	0	0	0	0	0	0	0	0	0	0	0	0	0	0	0	0	0	2.0109	2.728	0	0	2.1863	0	0.9215	0	1.7868	0	0	0	0	0	0	0	0	0	0	0	0	0	0.3	0.7608	0	5.0649	0	0	0	0	1.0285	0	0	0	0	0	0	0	0	0	0.9832	0	0	0	0.5155	0	0	0	0	0	0	0	0	0	0	0	0	0	0	0	0	0	0	0	0	0	0	0	0	0	0	0	0.5642	0	0	0.9213	3.2318	0.8209	0	1.5442	1.0879	0	0	4.3734	1.3709	0	0	0	0	1.1253	0	0	0	0	0	1.1682	2.5801	0.8482	3.154	5.6394	1.0626	0	0	3.1919	0	0.8439	0	0	0	0	0	0	0	0	0	0	0	0	0	0	0	0	0	2.7652	0	0	0	0	0	0	0	0	0	0	0	3.352	3.5236	1.0077	1.5501	1.4666	0	0	0	0	0	0	0	0	0	0	0	0	0	0	0.7708	1.0046	0	0	0	0.3692	0	0	0	0	0	0	0	0	0	0	0	0	0	0	0	0.7296	0	0	0	0	0	0	0	0	0	0	0	0	0	12.4283	0	0	0	0	0	0	0	0	0	0	0	1.7969	2.5732	1.5517	1.2604	0.7126	1.8272	0	2.3275	6.5589	2.6838	0	0	0	0	0	0	0	12.1655	0	3.5909	0	0	0	0	0	0	0	0	3.5089	3.2561	2.2129	0	0	0	0	0	0	0	0	0	0	0	0	0	0	0	0	0.3846	0.7423	0	0	0	0	0	0	0	0	0	0	0	0	0	0	0	0	2.5816	0	0.5937	3.2867	0	1.7729	0	0	0	0	0	0	0	0	0	0	0	0	0	0.8659	0	0	0	0	0	0	0	0	0	0	0	0	0	0	0	0	0	0	0	0	0	0	0	0	0	0	0	0	0	0	0	0	0.6692	0	0.5993	0	0	0	0	0	6.9814	0	0	0	2.6242	2.9768	1.1171	0.9939	0	0	0	0	0	0	0	0	0	0	0	0	0	0	0	0	0	0	0	0	0	0	0	0	0	0	0	0	0	0	0	0	0	0	0	0	0	0	0	0	0	0	0	0	0	0	0	0	0	0	0	0	0	0	0	0	0	0	0	0	0	0	0	0	0	0	0	0	0	0	0	0	0	0	0	0	0	2.2799	1.8267	0	1.3622	11.7587	0	0	0	0	0	0	3.7299	0	0	0	0	0	0	0	0	0	0	0	0	0	0	0	0	0	0	0	0	0	2.2879	0.8832	1.7169	2.0427	1.1263	0.5315	2.1507	0	0	0	0	1.6193	0.4316	0.4109	0	0.4219	0	0	0	0	0	0	0	0	0	0	0	0	0	0	0	0	0	0	0	0	1.3226	0.6137	0	0	0	0	0	1.8905	0	3.1961	3.1027	2.3103	0	0	0	0	0	0	0.7405	0	0	1.4253	1.0642	0	1.8175	0	5.9718	0	0	0	0	0	0	0.6837	0	0	0	0	0	0	0	0	0	0	0	0	0	0	0	0	0	0	0	0	0	0	0	0	0	0	0	0	0	0	0	0	0	0	0	0	0	0	0	0	0	0	0	0	0	0	0	0	0	0	0	0	0	0	0.7922	0	0	0.7723	0	0	0	0	0	0	0	0	0	0	0	0	0	0	0.7452	1.0605	0.6483	0	0	0	0	0	0	0	0	0	0	0	0	0	0	0	0	0	0	0	0	0	0	0	0	0.7782	0	0	0	3.2422	0	0	0	1.6233	0	0	0	0	0.6351	0	0	0	0	0	0	0	0	0	0	0	0	0	0	0	0	0	0	0	0.3961	0	0	0	0	0	0	0	0	0	0	0	0	0	0	0	0	0	3.6185	0	4.9682	1.4065	1.4875	1.6488	3.6724	0	0	0	0	0	0	0	0	0	0	0	0	0	0	0	0	0	1.6337	2.1434	0	0	0	0	1.7347	0	0	0	0	0	0	0	0	0	0	0	0	0	0	0	0	0	0	0	0	0	0	0	0	0	0	0	0	0	0	0	0	0	0	0	0	0	0	0.682	0	0	0	0	0	0	0	0	0	0	0	0.8635	0	0	0	0	0	0	0	0	0	0	0	0	0	0	0	0	0	0	0	0	0	0	0	0	0	2.342	0	0	0	0	0	0	0	0	0	0	0	0	0	0	0	0	0	0	0	0	0	0	0	0	0	0	0	0	0	0	0	0	0	0	0	0	0	0	0	0	0	0.6992	0	0.3272	0.9839	0	0	0	0	0	0	0	0	0	0	0	0	0	0	0	0	0	0	0	0	0	0	0	0	0	0	0	0	0	0	0	0.4273	0	0	0	0	0	0	0	0	0	0	0	0	0	0	0	0	0	0	0	0	0	0	0	0	0	0	0	0	0	0	0	0	0	0	0	0	0.8542	0	0	0	0	0	0	0	0	0	0	0	0	0	0	0	0	0	0	0	0	10.2112	11.4335	6.8657	0	0	0	0	0	0	0	0	0	0	0	0	0	0	2.6472	1.3029	0	0	0	0	0	0	0	0	0	0	0	0	0	0	0	0	0	0	0	0	0	0	0	0	0	0	0	0	0	0	0	0	0	0	0.3842	0	0.4443	0	0	0.4133	0	0	0.7039	0	0.4655	0	0	0	0	0	0	0	0.421	0	0	0	0	0	0	0	0	0	0	0	0	0	0	1.2047	0	0	0.1575	1.2664	1.083	0	0	0	0	0	4.1298	0	0	0	0	0	0	0	0	0	0	0	3.5754	0	0	0	0	0	0	0	0	0	0	0	0	0	0	0	0	0	0	0	0	0	0	0	3.402	3.3505	2.1521	1.0761	1.1042	3.8015	0.7808	3.6302	2.0801	0	0	0	0	0	0	0	0	0	0	0	0.3085	3.9583	6.4085	6.4414	4.7269	0	0	0.3553	0	0.4526	0	0	0	0
hsa-miR-3686	0	0	0	0	0	0	0	0	0	0	0	0	0	0	0	0	0	0	0	0	0	0	0	0	0	0	0	0	0	0	0	0	0	0	0	0	0	0	0	0	0	0	0	0	0	0	0	0	0	0	0	0	0	0	0	0	0	0	0	0	0	0	0	0	0	0	0	0	0	0	0	0	0	0	0	0	0	0	0	0	0	0	0	0	0	0	0	0	0	0	0	0	0	0	0	0	0	0	0	0	0	0	0	0	0	0	0	0	0	0	0	0	0	0	0	0	0	0	0	0	0	0	0	0	0	0	0	0	0	0	0	0	0	0	0	0	0	0	0	0	0	0	0	0	0	0	0	0	0	0	0	0	0	0	0	0	0	0	0	0	0	0	0	0	0	0	0	0	0	0	0	0	0	0	0	0	0	0	0	0	0	0	0	0	0	0	0	0	0	0	0	0	0	0	0	0	0	0	0	0	0	0	0	0	0	0	0	0	0	0	0	0	0	0	0	0	0	0	0	0	0	0	0	0	0	0	0	0	0	0	0	0	0	0	0	0	0	0	0	0	0	0	0	0	0	0	0	0	0	0	0	0	0	0	0	0	0	0	0	0	0	0	0	0	0	0	0	0	0	0	0	0	0	0	0	0	0	0	0	0	0	0	0	0	0	0	0	0	0	0	0	0	0	0.0609	0	0	0	0	0	0	0	0	0	0	0	0	0	0	0	0	0	0	0	0	0	0	0	0	0	0	0	0	0	0	0	0	0	0	0	0	0	0	0	0	0	0	0	0	0	0	0	0	0	0	0	0	0	0	0	0	0	0	0	0	0	0	0	0	0	0	0	0	0	0	0	0	0	0.3307	0	0	0	0	0	0	0	0	0	0	0	0	0	0	0	0	0	0	0	0	0	0	0	0	0	0	0	0	0	0	0	0	0	0	0	0	0	0	0	0	0	0	0	0	0	0	0	0	0	0	0	0	0	0	0	0	0	0	0	0	0	0	0	0	0	0	0	0	0	0	0	0	0	0	0	0	0	0	0	0	0	0	0	0	0	0	0	0	0	0	0	0	0	0	0	0	0	0	0	0	0	0	0	0	2.3849	0	0	0	0	0	0	0	0	0	0	0	0	0	0	0	0	0	0	0	0	0	0	0	0	0	0	0	0	0	0	0	0	0	0	0	0	0	0	0	0	0	0	0	0	0	0	0	0	0	0	0	0	0	0	0	0	0	0	0	0	0	0	0	0	0	0	0	0	0	0	0	0	0	0	0	0	0	0	0	0	0	0	0	0	0	0	0	0	0	0	0	0	0	0	0	0	0	0	0	0	0	0	0	0	0	0	0	0	0	0	0	0	0	0	0	0	0	0	0	0	0	0	0	0	0	0	0	0	0	0	0	0	0	0	0	0	0	0	0	0	0	0	0	0	0	0	0	0	0	0	0	0	0	0	0	0	0	0	0	1.9859	0	0	0	0	0	0	0	0	0	0	0	0	0	0	0	0	0	0	0	0	0	0	0	0	0	0	0	0	0	0	0	0	0	0	0	0	0	0	0	0	0	0	0	0	0	0	0	0	0	0	0	0	0	0	0	0	0	0	0	0	0	0	0	0	0	0	0	0	0	0	0	0	0	0	0	0	0	0	0	0	0	0	0	0	0	0	0	0	0	0	0	0	0	0	0	0	0	0	0	0	0	0	0	0	0	0	0	0	0	0	0	0	0	0	0	0	0	0	0	0	0	0	0	0	0	0	0	0	0	0	0	0	0	0	0	0	0	0	0	0	0	0	0	0	0	0	0	0	0	0	0	0	0	0	0	0	0	0	0	0	0	0	0	0	0	0	0	0	0	0	0	0	0	0	0	0	0	0	0	0	0	0	0	0	0	0	0	0	0	0	0	0	0	0	0	0	0	0	0	0	0	0	0	0	0	0	0	0	0	0	0	0	0	0	0	0	0	0	0	0	0	0	0	0	0	0	0	0	0	0	0	0	0	0	0	0	0	0	0	0	0	0	0	0	0	0	0	0	0	0	0	0	0	0	0	0	0	0	0	0	0	0	0	0	0	0	0	0	0	0	0	0	0	0	0	0	0	0	0	0	0	0	0	0	0	0	0	0	0	0	0	0	0	0	0	0	0	0	0	0	0	0	0	0	0	0	0	0	0	0	0	0	0	0	0	0	0	0	0	0	0	0	0	0	0	0	0	0.1657	0	0	0	0	0	0	0	0	0	0	0	0	0	0	0	0	0	0	0	0	0	0	0	0	0	0	0	0	0	0	0	0	0	0	0	0	0	0	0	0	0	0	0	0	0	0	0	0	0	0	0	0	0	0	0	0	0	0	0	0	0	0	0	0	0	0	0	0	0	0	0	0	0	0	0	0	0	0	0	0	0	0	0	0	0	0	0	0	0	0	0	0	0	0	0	0	0	0	0	0	0	0	0	0	0	0	0	0	0	0	0	0	0	0	0	0	0	0	0	0	0	0	0	0	0	0	0	0	0	0	0	0	0	0	0	0	0	0	0	0	0	0	0	0	0	0	0	0	0	0	0	0	0	0	0	0	0	0	0	0	0	0	0	0	0	0	0	0	0	0	0	0	0	0	0	0	0	0	0	0	0	0	0	0	0	0	0	0	0	0	0	0	0	0	0	0	0	0	0	0.5238	0	0	0	0	0	0	0	0	0	0	0	0	0	0	0	0	0	0	0	0	0	0	0	0	0	0	0	0	0	0	0	0	0	0	0	0	0.5289	0.2697	0	0	0.4929	0	0	0	0	0	0	0	0	0	0	0	0	0	0	0	0	0	0	0	0	0	0	0	0	0	0	0.3968	0	0.1857	0	0	0	0	0	0	0	0	0	0	0	0	0	0	0	0	0	0	0	0	0	0	0	0	0	0	0	0	0	0	0	0	0	0	0	0	0	0	0	0	0	0	0	0	0	0	0	0	0	0	0	0	0	0	0	0	0	0	0	0	0	0	0	0	0	0	0	0	0	0	0	0	0	0	0	0	0	0	0	0	0	0	0	0	0	0	0	0	0	0	0	0	0	0	0	0	0	0	0	0	0	0	0	0	0	0	0	0	0	0	0	0	0	0	0	0	0	0	0	0	0	0	0	0	0	0	0	0	0	0	0	0	0	0	0	0	0	0	0	0	0	0	0	0	0	0	0	0	0	0	0	0	0	0	0	0	0	0	0	0	0	0	0	0	0	0	0	0	0	0	0	0	0	0	0	0	0	0	0	0	0	0	0	0	0	0	0	0	0	0	0	0	0	0	0	0	0	0	0	0	0	0	0	0	0	0	0	0	0	0	0	0	0	0	0	0	0	0	0	0	0	0	0	0	0	0	0	0	0	0	0	0	0	0	0	0	0	0	0	0	0	0	0	0	0	0	0	0	0	0	0	0	0	0	0	0	0	0	0	0	0	0	0	0	0	0	0	0	0	0	0	0	0	0	0	0	0	0	0	0	0	0	0	0	0	0	0	0	0	0	0	0	0	0	0	0	0	0	0	0	0	0	0	0	0	0	0	0	0	0	0	0	0	0	0	0	0	0	0	0	0	0	0	0	0	0	0	0	0	0	0	0	0	0	0	0	0	0	0	0	0	0	0	0	0	0	0	0	0	0	0	0	0	0	0	0	0	0	0	0	0	0	0	0	0	0	0	0	0	0	0	0	0	0	0	0	0	0	0	0	0	0	0	0	0	0	0	0	0	0	0	0	0	0	0	0	0	0	0	0	0	0	0	0	0	0	0	0	0	0	0	0	0	0	0	0	0	0	0	0	0	0	0	0	0	0	0	0	0	0	0	0	0	0	0	0	0	0	0	0	0	0	0	0	0	0	0	0	0	0	0	0	0	0	0	0	0	0	0	0	0	0	0	0	0	0	0	0	0	0	0	0	0	0	0	0	0	0	0	0	0	0	0	0	0	0	0	0	0	0	0	0	0	0	0	0	0	0	0	0	0	0	0	0	0	0	0	0	0	0	0	0	0	0	0	0	0	0	0	0	0	0	0	0	0	0	0	0	0	0	0	0	0	0	0	0	0	0	0	0	0	0	0	0	0	0	0	0	0	0	0	0	0	0	0	0	0	0	0	0	0	0	0	0	0	0	0	0	0	0	0	0	0	0	0	0	0	0	0	0	0	0	0	0	0	0	0	0	0	0	0	0	0	0	0	0	0	0	0	0	0	0	0	0	0	0	0	0	0	0	0	0	0	0	0	0	0	0	0	0	0	0	0	0	0	0	0	0	0	0	0	0	0	0	0	0	0	0	0	0	0	0	0	0	0	0	0	0	0	0	0	0	0	0	0	0	0	0	0	0	0	0	0	0	0	0	0	0	0	0	0	0	0	0	0	0	0	0	0	0	0	0	0	0	0	0	0	0	0	0	0	0	0	0	0	0	0	0	0	0	0	0	0	0	0	0	0	0	0	0	0	0	0	0	0	0	0	0	0	0	0	0	0	0	0	0	0	0	0	0	0	0	0	0	0	0	0	0	0	0	0	0	0	0	0	0	0	0	0	0	0	0	0	0	0	0	0	0	0	0	0	0	0	0	0	0	0	0	0	0	0	0	0	0	0	0	0	0	0	0	0	0	0	0	0	0	0	0	0	0	0	0	0	0	0	0	0	0	0	0	0	0	0	0	0	0	0	0	0	0	0	0	0	0	0	0	0	0	0	0	0	0	0	0	0	0	0	0	0	0	0	0	0	0	0	0	0	0	0	0	0	0	0	0	0	0	0	0	0	0	0	0	0	0	0	0	0	0	0	0	0	0	0	0	0	0	0	0	0	0	0	0	0	0	0	0	0	0	0	0	0	0	0	0	0	0	0	0	0	0	0	0	0	0	0	0	0	0	0	0	0	0	0	0	0	0	0	0	0	0	0	0	0	0	0	0	0	0	0	0	0	0	0	0	0	0	0	0	0	0	0	0	0	0	0	0	0	0	0	0	0	0	0	0	0	0	0	0	0	0	0	0	0	0	0	0	0	0	0	0	0	0	0	0	0	0	0	0	0	0	0	0	0	0	0	0	0	0	0	0	0	0	0	0	0	0	0	0	0	0	0	0	0	0	0	0	0	0	0	0	0	0	0	0	0	0	0	0	0	0	0	0	0	0	0	0	0	0	0	0	0	0	0	0	0	0	0	0	0	0	0	0	0	0	0	0	0	0	0	0	0	0	0	0	0	0	0	0	0	0	0	0	0	0	0	0	0	0	0	0	0	0	0	0	0	0	0	0	0	0	0	0	0	0	0	0	0	0	0	0	0	0	0	0	0	0	0	0	0	0	0	0	0	0	0	0	0	0	0	0	0	0	0	0	0	0	0	0	0	0	0	0	0	0	0	0	0	0	0	0	0	0	0	0	0	0	0	0	0	0	0	0	0	0	0	0	0	0	0	0	0	0	0	0	0	0	0	0	0	0	0	0	0	0	0	0	0	0	0	0	0	0	0	0	0	0	0	0	0	0	0	0	0	0	0
hsa-miR-3688-3p	0	0	0	0	0	0	0	0	0	0	1.8654	1.4082	0.7006	0	3.9132	8.0075	0	0	3.1547	1.8486	10.6016	9.3936	0	5.7797	0	0	0	0	3.9292	7.3525	0	0	1.3064	0	0	0	0	2.0103	0	0	0	0	0	0	0	0	0	0	3.8381	9.8183	7.6432	0	0	0	0	1.5851	0	1.0515	0	0	0	3.9497	0	0	0	2.1222	1.734	1.2734	0	0	0.9087	0	0	2.2333	0	2.8656	4.9724	0	0	0	2.8535	0	0	0	2.4401	0	2.3912	0	0	3.6223	0	0	0	0	0	8.6539	3.6517	1.4979	0	1.5825	0	1.8031	0	0	0	2.3864	4.8435	1.3278	5.7028	9.4353	4.1752	3.8478	0.9049	1.2634	2.077	2.0702	2.3428	5.1084	4.0776	0	0	0	0.7247	0	3.4409	6.1743	0	31.9697	0	0	0	0.7261	0	0	2.6784	0.616	0.975	1.2958	0.7798	0	0	0.8858	2.718	0	0.9584	4.1572	2.1235	0.4264	2.8833	0	0	0	0	3.6939	0	0	0	0	0	6.3813	2.7187	1.6043	1.3296	1.4377	0	1.6876	2.7198	5.7517	2.5844	6.3962	3.4295	5.2003	3.2458	7.5262	5.3841	0	1.4862	0	1.2737	0	0	0	0	0	0	1.5671	0	0	0	7.0304	2.8002	8.3764	1.1202	0	0	0	0	11.5788	3.1803	0	0	2.1218	42.1013	0	4.9778	0	2.61	0	0	0	0	0	0	0	0	0.6037	0	0.4188	0	0.5141	0.3546	0	0.778	0.355	0	0	0	0	0	3.105	4.5682	2.0648	0	0	1.4215	0	0	1.6647	1.2209	1.1579	1.4433	5.3976	2.9513	0	1.4481	0	2.2975	0.5048	0	0	0.9562	0	3.9067	1.466	3.1734	0	1.7809	0	0	0	0	0	0	0	0	0	0	0	0	8.8853	2.2059	2.2004	0	0	0	0	7.153	0	0	0	0	0	0	0	0	0	107.332	0	0	6.8012	0.9273	1.3401	0.8679	0.7517	0.3203	0	0	0.5724	0	0	11.7925	2.6314	8.3663	0	0	0	6.597	15.1928	3.4542	0	0	0	0	0	0	0	0	1.5093	0	0	0	0	1.1737	0	2.2094	0	0	0	0	0	0	0	0	0	2.7379	0	0	0	0	0	0	0	0	0	0.9606	0.9606	0.3752	0.3752	0	5.2313	0	0	0	0	2.527	0	0	2.5881	0	0	1.94	0	2.0496	0	0	2.0168	5.2035	1.6533	6.7466	0	6.7591	5.2594	5.7662	0	4.203	0	0	0	3.454	3.8908	3.8996	2.4468	2.0143	2.9972	1.1853	1.1779	3.9551	4.8149	0.9046	0	1.5781	2.3603	1.169	2.4987	2.8536	0	5.2644	0	0	0	0	0	0	0	0	0	0.5207	0	0	0	0	0	0.7614	0	0	0	0	0	0	0	0	0	0	0	2.6558	4.8093	4.8689	3.6324	4.9744	0	0	0	0	2.7253	0	1.6233	3.2814	1.3161	2.1885	2.5719	2.9561	0	1.4606	1.011	1.8244	0	0	0	5.3838	0	0	1.6507	0	1.0851	0.6547	0.6284	3.149	0	3.594	0	0.8747	0.7575	0.7268	1.5624	3.5096	5.0136	0.9728	1.1039	3.4809	0	0	0	8.9434	1.4136	1.4387	2.266	0	23.4381	1.4752	0	0	27.7557	0	0	2.7227	0	0.795	0.9168	3.9596	3.0159	2.8876	0	0	0	0	0	0	0	0	0	0	1.5616	1.5918	1.5899	0	0	1.8303	2.0099	0	4.1557	1.2441	3.4201	0	0	1.2983	0.6839	0	0	0	0	0	0	4.9288	2.0166	0	0	0.2168	0	0	0	0	0	0	0.3026	2.1871	6.8301	1.5884	0	0	0	0	0	0	0	0	4.5199	0	0	0	0	0	0	0	5.404	0	0	0	0	4.0549	1.2868	0	1.8694	3.9178	3.7861	3.3875	0	2.3168	0.6625	3.4463	0	2.5064	0	0	3.8278	3.0758	2.8936	3.0177	3.2116	4.0561	3.0834	1.4905	2.275	0.8834	0	0	0.6158	0	0	0	0	0	1.2274	0	0	0	0	0	0	0	0	0	0	0	0	0	3.6144	0	0	0	3.192	0	0	0	3.5096	0	0.3775	16.9072	1.5955	0	0	0	1.8162	0	13.2696	1.8624	0.8607	4.5266	5.8808	5.1209	3.9578	4.0926	4.6262	2.1858	0	0	0	0.3964	0	0	0	0	0.3489	0.3624	0	0	0	0	0	0	0	0	0	0	0	0	0.899	0	5.9598	2.076	0	0	1.7074	2.8217	0	1.7217	1.3216	0	3.8372	0	0	0	18.2226	1.1688	1.8377	0	0	0	0	1.3355	3.4658	0	18.3245	0	3.8649	0	0	0	0	0	0	0	1.6151	0	0.8209	1.8833	0.9813	9.6792	0	0	0	0	0	0	0	7.9991	1.1353	0.9125	0	0	0	0	0	0	0	0	0	0	0	0	8.3127	6.6796	6.2171	0.3477	0	0	0	1.2831	0	0	0	0	0	0	0	0	0	0	0	0	0	0.7104	1.683	4.0927	9.8114	0.6984	0	0.5044	0	0	0	0	0.4964	0	0	0	3.7335	12.7451	2.2581	0	0	4.8045	0	0	1.9374	0	0	0	0	0	0	0	2.8385	3.4261	2.5997	3.725	5.0859	3.8052	7.0926	2.0295	6.9271	4.6312	0	0	0	0	0	0	0	0	0	0	0	0	0	17.2715	11.6888	1.089	1.5176	0	3.3092	0	9.1821	0	2.401	3.1316	0.7269	1.3039	1.3482	1.4947	0.9844	2.7279	0.9399	3.0744	0.6554	1.7643	0	1.585	1.7907	0	1.352	1.0254	0	0	4.7318	1.4146	0	2.0851	0	0	0	0	2.5219	0	0.8641	0	1.2259	0.8354	1.8614	2.109	0	0	0	0	0.9159	1.5305	4.8232	0.7232	0	0	2.7849	0	0	0.9194	0	0	1.4868	0	0	0	1.4678	0	2.7807	0	0	0	0	0	0	0	0	0	0	1.4022	3.3168	1.3648	1.7637	1.9411	0	0	0.518	0.8875	0	0	4.9221	0	0	0	0.6221	1.1658	0.3631	0.3944	1.2321	0.7429	0	0.7303	0.5147	0.8616	0	2.0497	2.8637	3.333	5.6427	4.2835	2.4241	4.1253	0	0.6878	0	0	0	0	0.5842	2.4925	0	0	2.7039	2.6537	4.0386	4.4836	4.5584	4.3207	0	0	0	3.285	2.8566	0	0	0	0	0	0	1.8918	0	0	0	0	0	0	5.8293	5.8023	0.9113	3.3403	0	1.8433	3.1398	2.2352	0	1.1613	0.6819	2.9669	4.2803	3.2643	0.502	0	0	0	2.5143	0.8563	1.4059	1.0177	0	0	1.6929	1.9631	2.8864	1.3916	1.7347	1.0826	1.5747	0.9918	0	2.2194	1.1712	0	0	0	0	0	2.5358	0	0	0	0	0	0	0	0	0	0	0	0	0	1.1714	0	0	0.5918	1.061	2.0928	0	0.5574	0	0	0	0	0	0	0	0	0	0	0	0	0	0	0	1.3229	0	0	1.4285	0	2.9342	0	0	0.9384	0	0.3878	2.3761	1.6902	0	0	0	5.731	1.679	0	0	0	7.1434	5.6991	3.2208	0	0	0	0	4.8846	0	0	0	0	0	0.8837	0.6996	1.1253	0	1.1918	1.0449	0.8981	1.3312	1.235	0.876	0	0	0	0	0	0	0	0	0	0	0	0	0	0	1.6731	1.7901	0	3.8566	4.2323	0	1.9987	2.6626	1.5754	0	2.497	0	0.723	1.6417	0	0	0	0	1.4181	0	0	0	0	2.0009	0	1.405	0	0	0	0	0	0	0	0	0	0	0	0.97	0	0	1.2746	0	0	0	0	0	0	16.7771	10.3061	0	0	0.9058	2.5381	4.4802	6.4667	5.2842	2.5323	5.1597	4.1697	5.1633	9.7175	2.8112	0	0	7.7273	2.8034	0.7639	0	2.5428	0	1.1613	5.0043	5.011	2.5045	4.1818	3.223	3.8425	3.4622	6.5096	7.4564	4.8316	0.4535	0.8312	1.4104	0.9798	0.7156	0.3741	0.5811	0.7433	0.7426	1.4883	1.2718	0	0	0.9154	0.4942	0	0	4.4969	1.668	5.0761	0	0	3.6978	0	3.3723	0	0	0	0	0	0	0	0	0	0	0	4.3688	0	0	1.4397	0	1.4508	1.1458	0.5009	1.1469	0.9483	0.9036	0	0	0	0	0.524	0	0.9882	0.7067	2.43	4.6617	1.3933	6.5562	2.2739	2.7527	6.5191	5.3035	0	0	0	0	0	0	0	0	1.1481	1.4041	1.0317	1.3465	0.9131	0	0	1.5255	2.7673	0.7567	1.4187	0	0	0	3.6465	2.9345	0	2.2732	1.8033	4.432	0	3.7693	5.9237	0	3.3907	4.027	8.037	6.2278	4.5241	0	0	2.1362	0	0	0	0	0	0	0	0	2.4326	2.5568	3.376	4.5462	4.1144	4.2994	1.313	1.0247	1.1859	2.2619	3.062	1.3768	1.1023	0	1.4375	0.8621	1.8862	0.7723	5.1593	2.4669	0.7038	2.6678	0.7883	0	1.8837	2.5165	0.5882	0	0	0	0	0	0	36.5206	0	0	0	0	1.3627	0	0	3.2931	0.6262	0.9199	0.6066	0	0	0	0	0	0	29.8199	11.3485	2.7912	0	0	0	0	24.1059	0	0	0	0	0	0	0	0	4.5964	2.728	2.1046	3.2074	7.2877	1.2123	1.5358	0	0	0	0	0	0	4.2354	0	0	0	0	0	0	0	0	0.5999	0.5533	1.0513	3.2415	0	0	1.2537	0.845	3.0211	2.789	0.953	1.941	2.3145	3.6585	4.174	6.2832	3.4851	1.02	0.4916	1.0151	1.4557	1.0173	0.6444	0	0	0	0	0	0	0	0	0	0	0	0	0	0	0	5.0795	0	0	0	0	0	0	0	0	0	0	2.356	0.5642	2.4792	1.1961	0.4188	0	1.7787	1.4947	0.5147	1.8712	0	0	1.5081	2.1187	1.2679	1.7346	0	0	2.2506	0.5808	0.9269	2.1079	1.1496	0.9369	1.7524	3.4401	0.8482	4.2054	2.2558	1.0626	0	1.3376	4.2558	3.6417	0.422	0.6944	3.0671	0.5545	3.0099	0.5828	0	4.2202	1.8357	4.3583	0	0	0	0	0	0	16.7198	0	0	3.8957	0	0	0	0	0	0	0	2.115	0	0	0	2.3491	1.0077	2.3251	1.4666	0	3.489	0	3.3076	0	0	0	0	0	0	1.3551	0	0	0	2.8459	2.3442	0	0	0	0.5538	0	0	0	0	0	0	0	0	1.1635	1.0318	1.0991	1.7081	0	0.7308	0	0	0	0	0	0	0	0	0	0.6321	0	0	0	0	0	0	12.0929	0	0	0	0	0	1.5968	1.9502	1.7253	1.6542	7.8036	0.6418	1.2866	0.8867	1.2604	0.7126	0.3654	0	0	2.3149	0	5.3743	0	0	0	0	0	0	0	0	10.4136	0	0	0	0	0	0	0	1.9737	0.7018	0	1.1064	0	0	6.1316	0	0	0	0	0	0	0	0	0	0	17.9202	0	9.1494	1.9231	4.231	9.3514	0	0	1.4615	0	2.9493	2.8216	0	1.4015	0	2.402	0	5.3813	0	0	0	2.9504	0	1.1875	1.2521	0.3439	0.3546	10.9684	0	15.9793	0	0	0	0.9133	1.8982	0.9168	2.9781	3.3668	3.8064	1.524	0	2.6402	3.7813	2.62	3.6925	0	34.82	2.9252	0	0	0	1.1728	1.7219	1.49	0	0	0	0	0	0	0	1.0395	0	0	0	0	0	0	0	2.6417	0	0	0	0	1.1178	0	0.4894	0.6206	0	0	0	2.3271	1.2633	0	2.3805	0	1.4884	1.3964	0.773	3.7817	2.0758	2.0533	1.4995	2.5166	3.0019	2.0714	0	0.992	0	5.8699	9.6138	1.275	2.678	0.5542	3.1616	0	0	0	9.2038	1.4932	0	3.9775	0	0	0	38.6461	0	0	0	1.6172	2.4647	1.4118	4.0576	4.0696	0	1.1643	3.0657	4.2529	0	0	0	0	0	0	0	0	0	0	5.3211	2.1556	0	0	2.4448	0	0	0	0	0	2.7901	1.5996	0	1.6154	1.72	0.5331	0	0	0	0	0	0	1.908	1.2963	2.5517	0	1.4115	0	0	1.4207	0	1.1676	0	0	0	0	0.988	0	0	0	0	0	0	0	0	0	0	0	0	17.2265	0	0	0	0	0	0	0	0	0	0	0.4351	4.5758	1.9431	1.3129	1.0213	2.3466	1.0631	4.4806	0	0	0	0	3.0587	1.5538	1.9313	1.1451	4.9225	0	0	2.9284	0	0	0	0	3.1883	0	0	0	3.383	0	19.0203	0	1.8668	8.549	0	1.9541	0	0	0	3.7396	0	0	3.8336	1.834	0	0	4.2615	0	1.8482	2.0276	0.8323	1.0345	2.1418	0.7805	2.9057	1.3753	1.3259	2.221	1.1086	1.8624	2.3105	0.727	3.2019	0	3.6968	0	0	1.7705	0.8956	2.5327	1.3674	1.6322	0	0.5785	0	2.2535	2.2234	0	0	0	1.8606	0	0	0	0	1.848	2.4739	0	0	0	0	0	0	0	2.8788	2.2295	2.7526	0	0	0	0	0	0	3.6985	0	3.61	11.2948	0	0	0	0	0	0	0	0	0	0	0	0	0	0	0	0	0	0	0.2641	0	0.4961	0	0	0.6894	0	0.2502	0.3629	0.2064	71.582	15.0111	0	16.5205	0	0	0	0.6146	1.0247	1.4462	1.2966	0	4.5796	2.9475	3.9408	0	0	0	2.5504	29.922	4.1314	0	0	4.6438	0	24.0451	1.6875	2.7145	3.6413	2.3147	1.6232	3.2377	5.2689	0	1.3308	3.1128	0	2.0496	3.792	2.8369	4.8746	3.1366	4.852	4.4642	0	1.6492	2.8541	0.767	0.8045	0	0	1.4343	0.6478	0	0	1.2897	0	1.2683	1.8119	0	0	0	1.9376	2.7943	0	0.6309	0	2.4227	0.5282	0	0	0	2.4516	0	0	0	0	0	0	0	4.4472	0	1.4857	3.5374	2.4906	3.5995	6.5133	3.7383	7.9491	1.1902	5.95	2.8854	3.6724	0	1.1732	3.4737	0	0	0	0.4926	0	0	0	0	2.0117	0	0	3.437	0	0	0	2.322	3.1133	1.0206	0	3.0469	3.6028	3.7817	0	0	0	0	0	0	0	0	0	0	0	11.6794	0	0	65.5033	0	0	0	0	0	0	0	0	0	0	0	0	0	0	0	1.9734	3.1497	1.0868	1.3709	0	0	0	2.9553	0	0	0	1.1227	0.8209	0	2.1105	1.2888	0	3.1995	0.7313	0	1.0779	0	0.6843	0	0	0	0	0	0	10.6384	0	0	0	0	31.6282	0	0	0	0	1.7545	0	0	0	0	0	0	1.6807	2.936	0	0	0	0	0	0	17.5343	74.9763	0.5958	4.4116	38.8295	4.7937	3.0716	0	0	0	79.1193	9.8483	3.151	0	4.5591	0	0	0	0	0	0	8.3672	0	4.5868	0	0	0	0	0	0	24.2901	0	7.8916	12.411	3.253	0.7636	1.5461	5.4869	0	0	0	0	25.2042	0	0	0	53.3832	0	0	0	0	0	0	1.0684	0	0	1.0643	0	0	0	0	0	0	0	1.9936	5.5679	1.8478	2.4348	1.0682	0	20.0518	0	0	0	0	3.7397	0	0	5.3919	2.7766	11.4477	0	5.8681	0	0	1.6962	0	0	41.1005	0	0	6.0039	0	0	6.3459	6.9499	5.6918	0	5.4932	4.7131	0	0	0	11.823	1.193	1.8793	0.8146	1.0603	0	0	0	0	0	0	0	0	0	0	0	0	1.6194	0	0	0	0	3.004	7.4621	4.8141	7.209	0	0	4.5006	1.7281	0	1.7991	2.7049	1.9805	0	10.4759	0	0	0	0	0	1.3029	0	0	0	3.428	0	0	0	0	0	31.3286	55.0709	0	0	0	0	2.8996	0	0	0	0	27.6556	0	0	0	50.6736	29.4553	36.588	0	1.3611	9.4786	13.3234	0	7.7169	0	0.8965	0.8102	1.3328	1.1376	0.8481	0.4133	0.9035	1.2117	0	0.6836	1.1637	2.3765	0	3.5132	0	0	0	0	0.9823	0.7774	0.5473	13.8395	6.2701	2.8316	158.426	2.2694	0	0	0	0	1.1391	1.4257	1.0915	0.9638	0	0.3271	0.3151	0	1.2184	0.5222	0	2.4166	0	0	0	0	0	1.0741	0	0	0	6.0661	0	2.3692	0	2.9645	0	0	0	3.6582	1.5773	0	0	0	0	0	9.7321	0	0	4.4937	2.8545	0	3.4927	0	0	0	0	0	1.6388	0	2.1116	2.0103	2.6901	2.1522	0	0.9504	0	0.8067	0.416	0	0	0	0	0	0	0.7473	0	0	0	0.0914	0	0	2.1362	2.6839	7.4279	6.4012	0	1.3324	0.8198	0	0	0.3543	1.0172	0.8744
hsa-miR-3688-5p	0	0	0	0	0	0	0	0	0	0	0	0	0	0	0	0	0	0	0	0	0	0	0	0	0	0	0	0	0	0	0	0	0	0	0	0	0	0	0	0	0	0	0	0	0	0	0	0	0	0	0	0	0	0	0	0	0	0	0	0	0	0	0	0	0	0	0	0	0	0	0	0	0	0	0	0	0	0	0	0	0	0	0	0	0	0	0	0	0	0	0	0	0	0	0	0	0	0	0	0	0	0	0	0	0	0	0	0	0	0	0	0	0	0	0	0	0	0	0	0	0	0	0	0	0	0	0	0	0	0	0	0	0	0	0	0	0	0	0	0	0	0	0	0	0	0	0	0	0	0	0	0	0	0	0	0	0	0	0	0	0	0	0	0	0	0	0	0	0	0	0	0	0	0	0	0	0	0	0	0	0	0	0	0	0	0	0	0	0	0	0	0	0	0	0	0	0	0	0	0	0	0	0	0	0	0	0	0	0	0	0	0	0	0	0	0	0	0	0	0	0	0	0	0	0	0	0	0	0	0	0	0	0	0	0	0	0	0	0	0	0	0	0	0	0	0	0	0	0	0	0	0	0	0	0	0	0	0	0	0	0	0	0	0	0	0	0	0	0	0	0	0	0	0	0	0	0	0	0	0	0	0	0	0	0	0	0	0	0	0	0	0	0	0	0	0	0	0	0	0	0	0	0	0	0	0	0	0	0	0	0	0	0	0	0	0	0	0	0	0	0	0	0	0	0	0	0	0	0	0	0	0	0	0	0	0	0	0	0	0	0	0	0	0	0	0	0	0	0	0	0	0	0	0	0	0	0	0	0	0	0	0	0	0	0	0	0	0	0	0	0	0	0	0	0	0	0	0	0	0	0	0	0	0	0	0	0	0	0	0	0	0	0	0	0	0	0	0	0	0	0	0	0	0	0	0	0	0	0	0	0	0	0	0	0	0	0	0	0	0	0	0	0	0	0	0	0	0	0	0	0	0	0	0	0	0	0	0	0	0	0	0	0	0	0	0	0	0	0	0	0	0	0	0	0	0	0	0	0	0	0	0	0	0	0	0	0	0	0	0	0	0	0	0	0	0	0	0	0	0	0	0	0	0	0	0	0	0	0	0	0	0	0	0	0	0	0	0	0	0	0	0	0	0	0	0	0	0	0	0	1.2441	0	0	0	0	0	0	0	0	0	0	0	0	0	0	0	0	0	0	0	0	0	0	0	0	0	0	0	0	0	0	0	0	0	0	0	0	0	0	0	0	0	0	0	0	0	0	0	0	0	0	0	0	0	0	0	0	0	0	0	0	0	0	0	0	0	0	0	0	0	0	0	0	0	0	0	0	0	0	0	0	0	0	0	0	0	0	0	0	0	0	0	0	0	0	0	0	0	0	0	0	0	0	0	0	0	0	0	0	0	0	0	0	0	0	0	0	0	0	0	0	0	0	0	0	0	0	0	0	0	0	0	0	0	0	0	0	0	0	0	0	0	0	0	0	0	0	0	0	0	0	0	0	0	0	0	0	0	0	0	0	0.0939	0	0	0	0	0	0	0	0	0	0	0	0	0	0	0	0	0	0	0	0	0	0	0	0	0	0	0	0	0	0	0	0	0	0	0	0	0	0	0	0	0	0	0	0	0	0	0	0	0	0	0	0	0	0	0	0	0	0	0	0	0	0	0	0	0	0	0	0	0	0	0	0	0	0	0	0	0	0	0	0	0	0	0	0	0	0	0	0	0	0	0	0	0	0	0	0	0	0	0	0	0	0	0	0	0	0	0	0	0	0	0	0	0	0	0	0	0	0	0	0	0	0	0	0	0	0	0	0	0	0	0	0	0	0	0	0	0	0	0	0	0	0	0	0	0	0	0	0	0	0	0	0	0	0	0	0	0	0	0	0	0	0	0	0	0	0	0	0	0	0	0	0	0	0	0	0	0	0	0	0	0	0	0	0	0	0	0	0	0	0	0	0	0	0	0	0	0	0	0	0	0	0	0	0	0	0	0	0	0	0	0	0	0	0	0	0	0	0	0	0	0	0	0	0	0	0	0	0	0	0	0	0	0	0	0	0	0	0	0	0	0	0	0	0	0	0	0	0	0	0	0	0	0	0	0	0	0	0	0	0	0	0	0	0	0	0	0	0	0	0	0	0	0	0	0	0	0	0	0	0	0	0	0	0	0	0	0	0	0	0	0	0	0	0	0	0	0	0	0	0	0	0	0	0	0	0	0	0	0	0	0	0	0	0	0	0	0	0	0	0	0	0	0	0	0	0	0	0	0	0	0	0	0	0	0	0	0	0	0	0	0	0	0	0	0	0	0	0	0	0	0	0	0	0	0	0	0	0	0	0	0	0	0	0	0	0	0	0	0	0	0	0	0	0	0	0	0	0	0	0	0	0	0	0	0	0	0	0	0	0	0	0	0	0	0	0	0	0	0	0	0	0	0	0	0	0	0	0	0	0	0	0	0	0	0	0	0	0	0	0	0	0	0	0	0	0	0	0	0	0	0	0	0	0	0	0	0	0	0	0	0	0	0	0	0	0	0	0	0	0	0	0	0	0	0	0	0	0	0	0	0	0	0	0	0	0	0	0	0	0	0	0	0	0	0	0	0	0	0	0	0	0	0	0	0	0	0	0	0	0	0	0	0	0	0	0	0	0	0	0	0	0	0	0	0	0	0	0	0	0	0	0	0	0	0	0	0	0	0	0	0	0	0	0	0	0	0	0	0	0	0	0	0	0	0	0	0	0	0	0	0	0	0	0	0	0	0	0	0	0	0	0	0	0	0	0	0	0	0	0	0	0	0	0	0	0	0	0	0	0	0	0	0	0	0	0	0	0	0	0	0	0	0	0	0	0	0	0	0	0	0	0	0	0	0	0	0	0	0	0	0	0	0	0	0	0	0	0	0	0	0	0	0	0	0	0	0	0	0	0	0	0	0	0	0	0	0	0	0	0	0	0	0	0	0	0	0	0	0	0	0	0	0	0	0	0	0	0	0	0	0	0	0	0	0	0	0	0	0	0	0	0	0	0	0	0	0	0	0	0	0	0	0	0	0	0	0	0	0	0	0	0	0	0	0	0	0	0	0	0	0	0	0	0	0	0	0	0	0	0	0	0	0	0	0	0	0	0	0	0	0	0	0	0	0	0	0	0	0	0	0	0	0	0	0	0	0	0	0	0	0	0	0	0	0	0	0	0	0	0	0	0	0	0	0	0	0	0	0	0	0	0	0	0	0	0	0	0	0	0	0	0	0	0	0	0	0	0	0	0	0	0	0	0	0	0	0	0	0	0	0	0	0	0	0	0	0	0	0	0	0	0	0	0	0	0	0	0	0	0	0	0	0	0	0	0	0	0	0	0	0	0	0	0	0	0	0	0	0	0	0	0	0	0	0	0	0	0	0	0	0	0	0	0	0	0	0	0	0	0	0	0	0	0	0	0	0	0	0	0	0	0	0	0	0	0	0	0	0	0	0	0	0	0	0	0	0	0	0	0	0	0	0	0	0	0	0	0	0	0	0	0	0	0	0	0	0	0	0	0	0	0	0	0	0	0	0	0	0	0	0	0	0	0	0	0	0	0	0	0	0	0	0	0	0	0	0	0	0	0	0	0	0	0	0	0	0	0	0	0	0	0	0	0	0	0	0	0	0	0	0	0	0	0	0	0	0	0	0	0	0	0	0	0	0	0	0	0	0	0	0	0	0	0	0	0	0	0	0	0	0	0	0	0	0	0	0	0	0	0	0	0	0	0	0	0	0	0	0	0	0	0	0	0	0	0	0	0	0	0	0	0	0	0	0	0	0	0	0	0	0	0	0	0	0	0	0	0	0	0	0	0	0	0	0	0	0	0	0	0	0	0	0	0	0	0	0	0	0	0	0	0	0	0	0	0	0	0	0	0	0	0	0	0	0	0	0	0	0	0	0	0	0	0	0	0	0	0	0	0	0	0	0	0	0	0	0	0	0	0	0	0	0	0	0	0	0	0	0	0	0	0	0	0	0	0	0	0	0	0	0	0	0	0	0	0	0	0	0	0	0	0	0	0	0	0	0	0	0	0	0	0	0	0	0	0	0	0	0	0	0	0	0	0	0	0	0	0	0	0	0	0	0	0	0	0	0	0	0	0	0	0	0	0	0	0	0	0	0	0	0	0	0	0	0	0	0	0	0	0	0	0	0	0	0	0	0	0	0	0	0	0	0	0	0	0	0	0	0	0	0	0	0	0	0	0	0	0	0	0	0	0	0	0	0	0	0	0	0	0	0	0	0	0	0	0	0	0	0	0	0	0	0	0	0	0	0	0	0	0	0	0	0	0	0	0	0	0	0	0	0	0	0	0	0	0	0	0	0	0	0	0	0	0	0	0	0	0	0	0	0	0	0	0	0	0	0	0	0	0	0	0	0	0	0	0	0	0	0	0	0	0	0	0	0	0	0	0	0	0	0	0	0	0	0	0	0	0	0	0	0	0	0	0	0	0	0	0	0	0	0	0	0	0	0	0	0	0	0	0	0	0	0	0	0	0	0	0	0	0	0	0	0	0	0	0	0	0	0	0	0	0	0	0	0	0	0	0	0	0	0	0	0	0	0	0	0	0	0	0	0	0	0	0	0	0	0	0	0	0	0	0	0	0	0	0	0	0	0	0	0	0	0	0	0	0	0	0	0	0	0	0	0	0	0	0	0	0	0	0	0	0	0	0	0	0	0	0	0	0	0	0	0	0	0	0	0	0	0	0	0	0	0	0	0	0	0	0	0	0	0	0	0	0	0	0	0	0	0	0	0	0	0	0	0	0	0	0	0	0	0	0	0	0	0	0	0	0	0	0	0	0	0	0	0	0	0	0	0	0	0	0	0	0	0	0	0	0	0	0	0	0	0	0	0	0	0	0	0	0	0	0	0	0	0	0	0	0	0	0	0	0	0	0	0	0	0	0	0	0	0	0	0	0	0	0	0	0	0	0	0	0	0	0	0	0	0	0	0	0	0	0	0	0	0	0	0	0	0	0	0	0	0	0	0	0	0	0	0	0	0	0	0	0	0	0	0	0	0	0	0	0	0	0	0	0	0	0	0	0	0	0	0	0	0	0	0	0	0	0	0	0	0	0	0	0	0	0	0	0	0	0	0	0	0	0	0	0	0	0	0	0	0	0	0	0	0	0	0	0	0	0	0	0	0	0	0	0	0	0	0	0	0	0	0	0	0	0	0	0	0	0	0	0	0	0	0	0	0	0	0	0	0	0	0	0	0	0	0	0	0	0	0	0	0	0	0	0	0	0	0	0	0	0	0	0	0	0	0	0	0	0	0	0	0	0	0	0	0	0	0	0	0	0	0	0	0	0	0	0	0	0	0	0	0	0	0	0	0	0	0	0	0	0	0	0	0	0	0	0	0	0	0	0	0	0	0	0	0	0	0	0	0	0	0	0	0	0	0	0	0	0	0	0
hsa-miR-3689a-3p	0	0	0	0	0	0	0	0	0	0	0	0	0	0	0	0	0	0	0	0	0	0	0	0	0	0	0	0	0	0	0	0	0	0	0	0	0	0	0	0	0	0	0	0	0	0	0	0	0	0	0	0	0	0	0	0	0	0	0	0	0	0	0	0	0	0	0	0	0	0	0	0	0	0	0	0	0	0	0	0	0	0	0	0	0	0	0	0	0	0	0	0	0	0	0	0	0	0	0	0	0	0	0	0	0	0	0	0	0	0	0	0	0	0	0	0	0	0	0	0	0	0	0	0	0	0	0	0	0	0	0	0	0	0	0	0	0	0	0	0	0	0	0	0	0	0	0	0	0	0	0	0	0	0	0	0	0	0	0	0	0	0	0	0	0	0	0	0	0	0	0	0	0	0	0	0	0	0	0	0	0	0	0	0	0	0	0	0	0	0	0	0	0	0	0	0	0	0	0	0	0	0	0	0	0	0	0	0	0	0	0	0	0	0	0	0	0	0	0	0	0	0	0	0	0	0	0	0	0	0	0	0	0	0	0	0	0	0	0	0	0	0	0	0	0	0	0	0	0	0	0	0	0	0	0	0	0	0	0	0	0	0	0	0	0	0	0	0	0	0	0	0	0	0	0	0	0	0	0	0	0	0	0	0	0	0	0	0	0	0	0	0	0	0	0	0	0	0	0	0	0	0	0	0	0	0	0	0	0	0	0	0	0	0	0	0	0	0	0	0	0	0	0	0	0	0	0	0	0	0	0	0	0	0	0	0	0	0	0	0	0	0	0	0	0	0	0	0	0	0	0	0	0	0	0	0	0	0	0	0	0	0	0	0	0	0	0	0	0	0	0	0	0	0	0	0	0	0	0	0	0	0	0	0	0	0	0	0	0	0	0	0	0	0	0	0	0	0	0	0	0	0	0	0	0	0	0	0	0	0	0	0	0	0	0	0	0	0	0	0	0	0	0	0	0	0	0	0	0	0	0	0	0	0	0	0	0	0	0	0	0	0	0	0	0	0	0	0	0	0	0	0	0	0	0	0	0	0	0	0	0	0	0	0	0	0	0	0	0	0	0	0	0	0	0	0	0	0	0	0	0	0	0	0	0	0	0	0	0	0	0	0	0	0	0	0	0	0	0	0	0	0	0	0	0	0	0	0	0	0	0	0	0	0	0	0	0	0	0	0	0	0	0	0	0	0	0	0	0	0	0	0	0	0	0	0	0	0	0	0	0	0	0	0	0	0	0	0	0	0	0	0	0	0	0	0	0	0	0	0	0	0	0	0	0	0	0	0	0	0	0	0	0	0	0	0	0	0	0	0	0	0	0	0	0	0	0	0	0	0	0	0	0	0	0	0	0	0	0	0	0	0	0	0	0	0	0	0	0	0	0	0	0	0	0	0	0	0	0	0	0	0	0	0	0	0	0	0	0	0	0	0	0	0	0	0	0	0	0	0	0	0	0	0	0	0	0	0	0	0	0	0	0	0	0	0	0	0	0	0	0	0	0	0	0	0	0	0	0	0	0	0	0	0	0	0	0	0	0	0	0	0	0	0	0	0	0	0	0	0	0	0	0	0	0	0	0	0	0	0	0	0	0	0	0	0	0	0	0	0	0	0	0	0	0	0	0	0	0	0	0	0	0	0	0	0	0	0	0	0	0	0	0	0	0	0	0	0	0	0	0	0	0	0	0	0	0	0	0	0	0	0	0	0	0	0	0	0	0	0	0	0	0	0	0	0	0	0	0	0	0	0	0	0	0	0	0	0	0	0	0	0	0	0	0	0	0	0	0	0	0	0	0	0	0	0	0	0	0	0	0	0	0	0	0	0	0	0	0	0	0	0	0	0	0	0	0	0	0	0	0	0	0	0	0	0	0	0	0	0	0	0	0	0	0	0	0	0	0	0	0	0	0	0	0	0	0	0	0	0	0	0	0	0	0	0	0	0	0	0	0	0	0	0	0	0	0	0	0	0	0	0	0	0	0	0	0	0	0	0	0	0	0	0	0	0	0	0	0	0	0	0	0	0	0	0	0	0	0	0	0	0	0	0	0	0	0	0	0	0	0	0	0	0	0	0	0	0	0	0	0	0	0	0	0	0	0	0	0	0	0	0	0	0	0	0	0	0	0	0	0	0	0	0	0	0	0	0	0	0	0	0	0	0	0	0	0	0	0	0	0	0	0	0	0	0	0	0	0	0	0	0	0	0	0	0	0	0	0	0	0	0	0	0	0	0	0	0	0	0	0	0	0	0	0	0	0	0	0	0	0	0	0	0	0	0	0	0	0	0	0	0	0	0	0	0	0	0	0	0	0	0	0	0	0	0	0	0	0	0	0	0	0	0	0	0	0	0	0	0	0	0	0	0	0	0	0	0	0	0	0	0	0	0	0	0	0	0	0	0	0	0	0	0	0	0	0	0	0	0	0	0	0	0	0	0	0	0	0	0	0	0	0	0	0	0	0	0	0	0	0	0	0	0	0	0	0	0	0	0	0	0	0	0	0	0	0	0	0	0	0	0	0	0	0	0	0	0	0	0	0	0	0	0	0	0	0	0	0	0	0	0	0	0	0	0	0	0	0	0	0	0	0	0	0	0	0	0	0	0	0	0	0	0	0	0	0	0	0	0	0	0	0	0	0	0	0	0	0	0	0	0	0	0	0	0	0	0	0	0	0	0	0	0	0	0	0	0	0	0	0	0	0	0	0	0	0	0	0	0	0	0	0	0	0	0	0	0	0	0	0	0	0	0	0	0	0	0	0	0	0	0	0	0	0	0	0	0	0	0	0	0	0	0	0	0	0	0	0	0	0	0	0	0	0	0	0	0	0	0	0	0	0	0	0	0	0	0	0	0	0	0	0	0	0	0	0	0	0	0	0	0	0	0	0	0	0	0	0	0	0	0	0	0	0	0	0	0	0	0	0	0	0	0	0	0	0	0	0	0	0	0	0	0	0	0	0	0	0	0	0	0	0	0	0	0	0	0	0	0	0	0	0	0	0	0	0	0	0	0	0	0	0	0	0	0	0	0	0	0	0	0	0	0	0	0	0	0	0	0	0	0	0	0	0	0	0	0	0	0	0	0	0	0	0	0	0	0	0	0	0	0	0	0	0	0	0	0	0	0	0	0	0	0	0	0	0	0	0	0	0	0	0	0	0	0	0	0	0	0	0	0	0	0	0	0	0	0	0	0	0	0	0	0	0	0	0	0	0	0	0	0	0	0	0	0	0	0	0	0	0	0	0	0	0	0	0	0	0	0	0	0	0	0	0	0	0	0	0	0	0	0	0	0	0	0	0	0	0	0	0	0	0	0	0	0	0	0	0	0	0	0	0	0	0	0	0	0	0	0	0	0	0	0	0	0	0	0	0	0	0	0	0	0	0	0	0	0	0	0	0	0	0	0	0	0	0	0	0	0	0	0	0	0	0	0	0	0	0	0	0	0	0	0	0	0	0	0	0	0	0	0	0	0	0	0	0	0	0	0	0	0	0	0	0	0	0	0	0	0	0	0	0	0	0	0	0	0	0	0	0	0	0	0	0	0	0	0	0	0	0	0	0	0	0	0	0	0	0	0	0	0	0	0	0	0	0	0	0	0	0	0	0	0	0	0	0	0	0	0	0	0	0	0	0	0	0	0	0	0	0	0	0	0	0	0	0	0	0	0	0	0	0	0	0	0	0	0	0	0	0	0	0	0	0	0	0	0	0	0	0	0	0	0	0	0	0	0	0	0	0	0	0	0	0	0	0	0	0	0	0	0	0	0	0	0	0	0	0	0	0	0	0	0	0	0	0	0	0	0	0	0	0	0	0	0	0	0	0	0	0	0	0	0	0	0	0	0	0	0	0	0	0	0	0	0	0	0	0	0	0	0	0	0	0	0	0	0	0	0	0	0	0	0	0	0	0	0	0	0	0	0	0	0	0	0	0	0	0	0	0	0	0	0	0	0	0	0	0	0	0	0	0	0	0	0	0	0	0	0	0	0	0	0	0	0	0	0	0	0	0	0	0	0	0	0	0	0	0	0	0	0	0	0	2.1158	0	0	0	0	0	0	0	0	0	0	0	0	0	0	0	0	0	0	0	0	0	0	0	0	0	0	0	0	0	0	0	0	0	0	0	0	0	0	0	0	0	0	0	0	0	0	0	0	0	0	0	0	0	0	0	0	0	0	0	0	0	0	0	0	0	0	0	0	0	0	0	0	0	0	0	0	0	0	0	0	0	0	0	0	0	0	0	0	0	0	0	0	0	0	0	0	0	0	0	0	0	0	0	0	0	0	0	0	0	0	0	0	0	0	0	0	0	0	0	0	0	0	0	0	0	0	0	0	0	0	0	0	0	0	0	0	0	0	0	0	0	0	0	0	0	0	0	0	0	0	0	0	0	0	0	0	0	0	0	0	0	0	0	0	0	0	0	0	0	0	0	0	0	0	0	0	0	0	0	0	0	0	0	0	0	0	0	0	0	0	0	0	0	0	0	0	0	0	0	0	0	0	0	0	0	0	0	0	0	0	0	0	0	0	0	0	0	0	0	0	0	0	0	0	0	0	0	0	0	0	0	0	0	0	0	0	0	0	0	0	0	0	0	0	0	0	0	0	0	0	0	0	0	0	0	0	0	0	0	0	0	0	0	0	0	0	0	0	0	0	0	0	0	0	0	0	0	0	0	0	0	0	0	0	0	0	0	0	0	0	0	0	0	0	0	0	0	0	0	0	0	0	0	0	0	0	0	0	0	0	0	0	0	0	0	0	0	0	0	0	0	0	0	0	0	0	0	0	0	0	0	0	0	0	0	0	0	0	0	0	0	0	0	0	0	0	0	0	0	0	0	0	0	0	0	0	0	0	0	0	0	0	0	0	0	0	0	0	0	0	0	0	0	0	0	0	0	0	0	0	0	0	0	0	0	0	0	0	0	0	0	0	0	0	0	0	0	0	0	0	0	0	0	0	0	0	0	0	0	0	0	0	0	0	0	0	0	0	0	0	0	0	0	0	0	0	0	0	0	0	0	0	0	0	0	0	0	0	0	0	0	0	0	0	0	0	0	0	0	0	0	0	0	0	0	0	0	0	0	0	0	0	0	0	0	0	0	0	0	0	0	0	0	0	0	0	0	0	0	0	0	0	0	0	0	0	0	0	0	0	0	0	0	0	0	0	0	0	0	0	0	0	0	0	0	0	0	0	0	0	0	0	0	0	0	0	0	0	0	0	0	0	0	0	0	0	0	0	0	0	0	0	0	0	0	0	0	0	0	0	0	0	0	0	0	0	0	0	0	0	0	0	0	0	0	0	0	0	0	0	0	0	0	0	0	0	0	0	0	0	0	0	0	0	0	0	0	0	0	0	0	0	0	0	0	0	0	0	0	0	0	0	0	0	0	0	0	0	0	0	0	0	0	0	0	0	0	0	0	0	0	0	0	0	0	0	0	0	0	0	0
hsa-miR-3689a-5p/3689b-5p/3689e	0	0	0	0	0	0	0	0	0	0	0	0	0	0	0	0	0	0	0	0	0	0	0	0	0	0	0	0	0	0	0	0	0	0	0	0	0	0	0	0	0	0	0	0	0	0	0	0	0	0	0	0	0	0	0	0	0	0	0	0	0	0	0	0	0	0	0	0	0	0	0	0	0	0	0	0	0	0	0	0	0	0	0	0	0	0	0	0	0	0	0	0	0	0	0	0	0	0	0	0	0	0	0	0	0	0	0	0	0	0	0	0	0	0	0	0	0	0	0	0	0	0	0	0	0	0	0	0	0	0	0	0	0	0	0	0	0	0	0	0	0	0	0	0	0	0	0	0	0	0	0	0	0	0	0	0	0	0	0	0	0	0	0	0	0	0	0	0	0	0	0	0	0	0	0	0	0	0	0	0	0	0	0	0	0	0	0	0	0	0	0	0	0	0	0	0	0	0	0	0	0	0	0	0	0	0	0	0	0	0	0	0	0	0	0	0	0	0	0	0	0	0	0	0	0	0	0	0	0	0	0	0	0	0	0	0	0	0	0	0	0	0	0	0	0	0	0	0	0	0	0	0	0	0	0	0	0	0	0	0	0	0	0	0	0	0	0	0	0	0	0	0	0	0	0	0	0	0	0	0	0	0	0	0	0	0	0	0	0	0	0	0	0	0	0	0	0	0	0	0	0	0	0	0	0	0	0	0	0	0	0	0	0	0	0	0	0	0	0	0	0	0	0	0	0	0	0	0	0	0	0	0	0	0	0	0	0	0	0	0	0	0	0	0	0	0	0	0	0	0	0	0	0	0	0	0	0	0	0	0	0	0	0	0	0	0	0	0	0	0	0	0	0	0	0	0	0	0	0	0	0	0	0	0	0	0	0	0	0	0	0	0	0	0	0	0	0	0	0	0	0	0	0	0	0	0	0	0	0	0	0	0	0	0	0	0	0	0	0	0	0	0	0	0	0	0	0	0	0	0	0	0	0	0	0	0	0	0	0	0	0	0	0	0	0	0	0	0	0	0	0	0	0	0	0	0	0	0	0	0	0	0	0	0	0	0	0	0	0	0	0	0	6.5585	0	0	0	0	0	0	0	0	0	0	0	0	0	0	0	0	0	0	0	0	0	0	0	0	0	0	0	0	0	0	0	0	0	0	0	0	0	0	0	0	0	0	0	0	0	0	0	0	0	0	0	0	0	0	0	0	0	0	0	0	0	0	0	0	0	0	0	0	0	0	0	0	0	0	0	0	0	0	0	0	0	0	0	0	0	0	0	0	0	0	0	0	0	0	0	0	0	0	0	0	0	0	0	0	0	0	0	0	0	0	0	0	0	0	0	0	0	0	0	0	0	0	0	0	0	0	0	0	0	0	0	0	0	0	0	0	0	0	0	0	0	0	0	0	0	0	0	0	0	0	0	0	0	0	0	0	0	0	0	0	0	0	0	0	0	0	0	0	0	0	0	0	0	0	0	0	0	0	0	0	0	0	0	0	0	0	0	0	0	0	0	0	0	0	0	0	0	0	0	0	0	0	0	0	0	0	0	0	0	0	0	0	0	0	0	0	0	0	0	0	0	0	0	0	0	0	0	0	0	0	0	0	0	0	0	0	0	0	0	0	0	0	0	0	0	0	0	0	0	0	0	0	0	0	0	0	0	0	0	0	0	0	0	0	0	0	0	0.0917	0	0.7118	0	0.1686	0	0	0	0	0	0	0	0	0	0	0	0	0	0	0	0	0	0	0	0	0	0	0	0	0	0	0	0	0	0	0	0	0	0	0	0	0	0	0	0	0	0	0	0	0	0	0	0	0	0	0	0	0	0	0	0	0	0	0	0	0	0	0	0	0	0	0	0	0	0	0	0	0	0	0	0	0	0	0	0	0	0	0	0	0	0	0	0	0	0	0	0	0	0	0	0	0	0	0	0	0	0	0	0	0	0	0	0	0	0	0	0	0	0	0	0	0	0	0	0	0	0	0	0	0	0	0	0	0	0	0	0	0	0	0	0	0	0	0	0	0	0	0	0	0	0	0	0	0	0	0	0	0	0	0	0	0	0	0	0	0	0	0	0	0	0	0	0	0	0	0	0	0	0	0	0	0	0	0	0	0	0	0	0	0	0	0	0	0	0	0	0	0	0	0	0	0	0	0	0	0	0	0	0	0	0	0	0	0	0	0	0	0	0	0	0	0	0	0	0	0	0	0	0	0	0	0	0	0	0	0	0	0	0	0	0	0	0	0	0	0	0	0	0	0	0	0	0	0	0	0	0	0	0	0	0	0	0	0	0	0	0	0	0	0	0	0	0	0	0	0	0	0	0	0	0	0	0	0	0	0	0	0	0	0	0	0	0	0	0	0	0	0	0	0	0	0	0	0	0	0	0	0	0	0	0	0	0	0	0	0	0	0	0	0	0	0	0	0	0	0	0	0	0	0	0	0	0	0	0	0	0	0	0	0	0	0	0	0	0	0	0	0	0	0	0	0	0	0	0	0	0	0	0	0	0	0	0	0	0	0	0	0	0	0	0	0	0	0	0	0	0	0	0	0	0	0	0	0	0	0	0	0	0	0	0	0	0	0	0	0	0	0	0	0	0	0	0	0	0	0	0	0	0	0	0	0	0	0	0	0	0	0	0	0	0	0	0	0	0	0	0	0	0	0	0	0	0	0	0	0	0	0	0	0	0	0	0	0	0	0	0	0	0	0	0	0	0	0	0	0	0	0	0	0	0	0	0	0	0	0	0	0	0	0	0	0	0	0	0	0	0	0	0	0	0	0	0	0	0	0	0	0	0	0	0	0	0	0	0	0	0	0	0	0	0	0	0	0	0	0	0	0	0	0	0	0	0	0	0	0	0	0	0	0	0	0	0	0	0	0	0	0	0	0	0	0	0	0	0	0	0	0	0	0	0	0	0	0	0	0	0	0	0	0	0	0	0	0	0	0	0	0	0	0	0	0	0	0	0	0	0	0	0	0	0	0	0	0	0	0	0	0	0	0	0	0	0	0	0	0	0	0	0	0	0	0	0	0	0	0	0	0	0	0	0	0	0	0	0	0	0	0	0	0	0	0	0	0	0	0	0	0	0	0	0	0	0	0	0	0	0	0	0	0	0	0	0	0	0	0	0	0	5.8059	0	0	0	0	0	0	0	0	0	0	0	0	0	0	0	0	0	0	0	0	0	0	0	0	0	0	0	0	0	0	0	0	0	0	0	0	0	0	0	0	0	0	0	0	0	0	0	0	0	0	0	0	0	0	0	0	0	0	0	0	0	0	0	0	0	0	0	0	0	0	0	0	0	0	0	0	0	0	0	0	0	0	0	0	0	0	0	0	0	0	0	0	0	0	0	0	0	0	0	0	0	0	0	0	0	0	0	0	0	0	0	0	0	0	0	0	0	0	0	0	0	0	0	0	0	0	0	0	0	0	0	0	0	0	0	0	0	0	0	0	0	0	0	0	0	0	0	0	0	0	0	0	0	0	0	0	0	0	0	0	0	0	0	0	0	0	0	0	0	0	0	0	0	0	0	0	0	0	0	0	0	0	0	0	0	0	0	0	0	0	0	0	0	0	0	0	0	0	0	0	0	0	0	0	0	0	0	0	0	0	0	0	0	0	0	0	0	0	0	0	0	0	0	0	0	0	0	0	0	0	0	0	0	0	0	0	0	0	0	0	0	0	0	0	0	0	0	0	0	0	0	0	0	0	0	0	0	0	0	0	0	0	0	0	0	0	0	0	0	0	0	0	0	0	0	0	0	0	0	0	0	0	0	0	0	0	0	0	0	0	0	0	0	0	0	0	0	0	0	0	0	0	0	0	0	0	0	0	0	0	0	0	0	0	0	0	0	0	0	0	0	0	0	0	0	0	0	0	0	0	0	0	0	0	0	0	0	0	0	0	0	0	0	0	0	0	0	0	0	0	0	0	0	0	0	0	0	0	0	0	0	0	0	0	0	0	0	0	0	0	0	0	0	0	0	0	0	0	0	0	0	0	0	0	0	0	0	0	0	0	0	0	0	0	0	0	0	0	0	0	0	0	0	0	0	5.0249	6.2701	1.8072	0	0	0	0	0	0	0	0	0	0	0	0	0	0	0	0	0	0	0	0	0	0	0	0	0	0	0	0	0	0	0	0	0	0	0	0	0	0	0	0	0	0	0	0	0	0	0	0	0	0	0	0	0	0	0	0	0	0	0	0	0	0	0	0	0	0	0	0	0	0	0	0	0	0	0	0	0	0	0	0	0	0	0	0	0	0	0	0	0	0	0	0	0	0	0	0	0	0	0	0	0	0	0	0	0	0	0	0	0	0	0	0	0	0	0	0	0	0	0	0	0	0	0	0	0	0	0	0	0	0	0	0	0	0	0	0	0	0	0	0	0	0	0	0	0	0	0	0	0	0	0	0	0	0	0	0	0	0	0	0	0	0	0	0	0	0	0	0	0	0	0	0	0	0	0	0	0	0	0	0	0	0	0	0	0	0	0	0	0	0	0	0	0	0	0	0	0	0	0	0	0	0	0	0	0	0	0	0	0	0	0	0	0	0	0	0	0	0	0	0	0	0	0	0	0	0	0	0	0	0	0	0	0	0	0	0	0	0	0	0	0	0	0	0	0	0	0	0	0	0	0	0	0	0	0	0	0	0	0	0	0	0	0	0	0	0	0	0	0	0	0	0	0	0	0	0	0	0	0	0	0	0	0	0	0	0	0	0	0	0	0	0	0	0	0	0	0	0	0	0	0	0	0	0	0	0	0	0	0	0	0	0	0	0	0	0	0	0	0	0	0	0	0	0	0	0	0	0	0	0	0	0	0	0	0	0	0	0	0	0	0	0	0	0	0	0	0	0	0	0	0	0	0	0	0	0	0	0	0	0	0	0	0	0	0	0	0	0	0	0	0	0	0	0	0	0	0	0	0	0	0	0	0	0	0	0	0	0	0	0	0	0	0	0	0	0	0	0	35.6314	0	0	0	0	0	0	0	0	0	0	0	0	0	0	0	0	0	0	0	0	0	0	0	0	0	0	0	0	0	0	0	0	0	0	0	0	0	0	0	0	0	0	0	0	0	0	0	0	0	0	0	0	0	0	0	0	0	0	0	0	0	0	0	0	0	0	0	0	0	0	0	0	0	0	0	0	0	0	0	0	0	0	0	0	0	0	0	0	0	0	0	0	0	0	0	0	0	0	0	0	0	0	0	0	0	0	0	0	0	0	0	0	0	0	0	0	0	0	0	0	0	0	0	0	0	0	0	0	0	0	0	0	0	0	0	0	0	0	0	0	0	0	0	0	0	0	0	0	0	0	0	0	0	0	0	0	0	0	0	0	0	0	0	0	0	0	0	0	0	0	0	0	0	0	0	0	0	0	0	0	0	0	0	0	0	0	0	0	0	0	0	0	0	0	0	0	0	0	0	0	0	0	0	0	0	0	0	0	0	0	0	0	0	0	0	0	0	0	0	0
hsa-miR-3689b-3p/3689c	0	0	0	0	0	0	0	0	0	0	0	0	0	0	0	0	0	0	0	0	0	0	0	0	0	0	0	0	0	0	0	0	0	0	0	0	0	0	0	0	0	0	0	0	0	0	0	0	0	0	0	0	0	0	0	0	0	0	0	0	0	0	0	0	0	0	0	0	0	0	0	0	0	0	0	0	0	0	0	0	0	0	0	0	0	0	0	0	0	0	0	0	0	0	0	0	0	0	0	0	0	0	0	0	0	0	0	0	0	0	0	0	0	0	0	0	0	0	0	0	0	0	0	0	0	0	0	0	0	0	0	0	0	0	0	0	0	0	0	0	0	0	0	0	0	0	0	0	0	0	0	0	0	0	0	0	0	0	0	0	0	0	0	0	0	0	0	0	0	0	0	0	0	0	0	0	0	0	0	0	0	0	0	0	0	0	0	0	0	0	0	0	0	0	0	0	0	0	0	0	0	0	0	0	0	0	0	0	0	0	0	0	0	0	0	0	0	0	0	0	0	0	0	0	0	0	0	0	0	0	0	0	0	0	0	0	0	0	0	0	0	0	0	0	0	0	0	0	0	0	0	0	0	0	0	0	0	0	0	0	0	0	0	0	0	0	0	0	0	0	0	0	0	0	0	0	0	0	0	0	0	0	0	0	0	0	0	0	0	0	0	0	0	0	0	0	0	0	0	0	0	0	0	0	0	0	0	0	0	0	0	0	0	0	0	0	0	0	0	0	0	0	0	0	0	0	0	0	0	0	0	0	0	0	0	0	0	0	0	0	0	0	0	0	0	0	0	0	0	0	0	0	0	0	0	0	0	0	0	0	0	0	0	0	0	0	0	0	0	0	0	0	0	0	0	0	0	0	0	0	0	0	0	0	0	0	0	0	0	0	0	0	0	0	0	0	0	0	0	0	0	0	0	0	0	0	0	0	0	0	0	0	0	0	0	0	0	0	0	0	0	0	0	0	0	0	0	0	0	0	0	0	0	0	0	0	0	0	0	0	0	0	0	0	0	0	0	0	0	0	0	0	0	0	0	0	0	0	0	0	0	0	0	0	0	0	0	0	0	0	0	0	0	0	0	0	0	0	0	0	0	0	0	0	0	0	0	0	0	0	0	0	0	0	0	0	0	0	0	0	0	0	0	0	0	0	0	0	0	0	0	0	0	0	0	0	0	0	0	0	0	0	0	0	0	0	0	0	0	0	0	0	0	0	0	0	0	0	0	0	0	0	0	0	0	0	0	0	0	0	0	0	0	0	0	0	0	0	0	0	0	0	0	0	0	0	0	0	0	0	0	0	0	0	0	0	0	0	0	0	0	0	0	0	0	0	0	0	0	0	0	0	0	0	0	0	0	0	0	0	0	0	0	0	0	0	0	0	0	0	0	0	0	0	0	0	0	0	0	0	0	0	0	0	0	0	0	0	0	0	0	0	0	0	0	0	0	0	0	0	0	0	0	0	0	0	0	0	0	0	0	0	0	0	0	0	0	0	0	0	0	0	0	0	0	0	0	0	0	0	0	0	0	0	0	0	0	0	0	0	0	0	0	0	0	0	0	0	0	0	0	0	0	0	0	0	0	0	0	0	0	0	0	0	0	0	0	0	0	0	0	0	0	0	0	0	0	0	0	0	0	0	0	0	0	0	0	0	0	0	0	0	0	0	0	0	0	0	0	0	0	0	0	0	0	0	0	0	0	0	0	0	0	0	0	0	0	0	0	0	0	0	0	0	0	0	0	0	0	0	0	0	0	0	0	0	0	0	0	0	0	0	0	0	0	0	0	0	0	0	0	0	0	0	0	0	0	0	0	0	0	0	0	0	0	0	0	0	0	0	0	0	0	0	0	0	0	0	0	0	0	0	0	0	0	0	0	0	0	0	0	0	0	0	0	0	0	0	0	0	0	0	0	0	0	0	0	0	0	0	0	0	0	0	0	0	0	0	0	0	0	0	0	0	0	0	0	0	0	0	0	0	0	0	0	0	0	0	0	0	0	0	0	0	0	0	0	0	0	0	0	0	0	0	0	0	0	0	0	0	0	0	0	0	0	0	0	0	0	0	0	0	0	0	0	0	0	0	0	0	0	0	0	0	0	0	0	0	0	0	0	0	0	0	0	0	0	0	0	0	0	0	0	0	0	0	0	0	0	0	0	0	0	0	0	0	0	0	0	0	0	0	0	0	0	0	0	0	0	0	0	0	0	0	0	0	0	0	0	0	0	0	0	0	0	0	0	0	0	0	0	0	0	0	0	0	0	0	0	0	0	0	0	0	0	0	0	0	0	0	0	0	0	0	0	0	0	0	0	0	0	0	0	0	0	0	0	0	0	0	0	0	0	0	0	0	0	0	0	0	0	0	0	0	0	0	0	0	0	0	0	0	0	0	0	0	0	0	0	0	0	0	0	0	0	0	0	0	0	0	0	0	0	0	0	0	0	0	0	0	0	0	0	0	0	0	0	0	0	0	0	0	0	0	0	0	0	0	0	0	0	0	0	0	0	0	0	0	0	0	0	0	0	0	0	0	0	0	0	0	0	0	0	0	0	0	0	0	0	0	0	0	0	0	0	0	0	0	0	0	0	0	0	0	0	0	0	0	0	0	0	0	0	0	0	0	0	0	0	0	0	0	0	0	0	0	0	0	0	0	0	0	0	0	0	0	0	0	0	0	0	0	0	0	0	0	0	0	0	0	0	0	0	0	0	0	0	0	0	0	0	0	0	0	0	0	0	0	0	0	0	0	0	0	0	0	0	0	0	0	0	0	0	0	0	0	0	0	0	0	0	0	0	0	0	0	0	0	0	0	0	0	0	0	0	0	0	0	0	0	0	0	0	0	0	0	0	0	0	0	0	0	0	0	0	0	0	0	0	0	0	0	0	0	0	0	0	0	0	0	0	0	0	0	0	0	0	0	0	0	0	0	0	0	0	0	0	0	0	0	0	0	0	0	0	0	0	0	0	0	0	0	0	0	0	0	0	0	0	0	0	0	0	0	0	0	0	0	0	0	0	0	0	0	0	0	0	0	0	0	0	0	0	0	0	0	0	0	0	0	0	0	0	0	0	0	0	0	0	0	0	0	0	0	0	0	0	0	0	0	0	0	0	0	0	0	0	0	0	0	0	0	0	0	0	0	0	0	0	0	0	0	0	0	0	0	0	0	0	0	0	0	0	0	0	0	0	0	0	0	0	0	0	0	0	0	0	0	0	0	0	0	0	0	0	0	0	0	0	0	0	0	0	0	0	0	0	0	0	0	0	0	0	0	0	0	0	0	0	0	0	0	0	0	0	0	0	0	0	0	0	0	0	0	0	0	0	0	0	0	0	0	0	0	0	0	0	0	0	0	0	0	0	0	0	0	0	0	0	0	0	0	0	0	0	0	0	0	0	0	0	0	0	0	0	0	0	0	0	0	0	0	0	0	0	0	0	0	0	0	0	0	0	0	0	0	0	0	0	0	0	0	0	0	0	0	0	0	0	0	0	0	0	0	0	0	0	0	0	0	0	0	0	0	0	0	0	0	0	0	0	0	0	0	0	0	0	0	0	0	0	0	0	0	0	0	0	0	0	0	0	0	0	0	0	0	0	0	0	0	0	0	0	0	0	0	0	0	0	0	0	0	0	0	0	0	0	0	0	0	0	0	0	0	0	0	0	0	0	0	0	0	0	0	0	0	0	0	0	0	0	0	0	0	0	0	0	0	0	0	0	0	0	0	0	0	0	0	0	0	0	0	0	0	0	0	0	0	0	0	0	0	0	0	0	0	0	0	0	0	0	0	0	0	0	0	0	0	0	0	0	0	0	0	0	0	0	0	0	0	0	0	0	0	0	0	0	0	0	0	0	0	0	0	0	0	0	0	0	0	0	0	0	0	0	0	0	0	0	0	0	0	0	0	0	0	0	0	0	0	0	0	0	0	0	0	0	0	0	0	0	0	0	0	0	0	0	0	0	0	0	0	0	0	0	0	0	0	0	0	0	0	0	0	0	0	0	0	0	0	0	0	0	0	0	0	0	0	0	0	0	0	0	0	0	0	0	0	0	0	0	0	0	0	0	0	0	0	0	0	0	0	0	0	0	0	0	0	0	0	0	0	0	0	0	0	0	0	0	0	0	0	0	0	0	0	0	0	0	0	0	0	0	0	0	0	0	0	0	0	0	0	0	0	0	0	0	0	0	0	0	0	0	0	0	0	0	0	0	0	0	0	0	0	0	0	0	0	0	0	0	0	0	0	0	0	0	0	0	0	0	0	0	0	0	0	0	0	0	0	0	0	0	0	0	0	0	0	0	0	0	0	0	0	0	0	0	0	0	0	0	0	0	0	0	0	0	0	0	0	0	0	0	0	0	0	0	0	0	0	0	0	0	0	0	0	0	0	0	0	0	0	0	0	0	0	0	0	0	0	0	0	0	0	0	0	0	0	0	0	0	0	0	0	0	0	0	0	0	0	0	0	0	0	0	0	0	0	0	0	0	0	0	0	0	0	0	0	0	0	0	0	0	0	0	0	0	0	0	0	0	0	0	0	0	0	0	0	0	0	0	0	0	0	0	0	0	0	0	0	0	0	0	0	0	0	0	0	0	0	0	0	0	0	0	0	0	0	0	0	0	0	0	0	0	0	0	0	0	0	0	0	0	0	0	0	0	0	0	0	0	0	0	0	0	0	0	0	0	0	0	0	0	0	0	0	0	0	0	0	0	0	0	0	0	0	0	0	0	0	0	0	0	0	0	0	0	0	0	0	0	0	0	0	0	0	0	0	0	0	0	0	0	0	0	0	0	0	0	0	0	0	0	0	0	0	0	0	0	0	0	0	0	0	0	0	0	0	0	0	0	0	0	0	0	0	0	0	0	0	0	0	0	0	0	0	0	0	0	0	0	0	0	0	0	0	0	0	0	0	0	0	0	0	0	0	0	0	0	0	0	0	0	0	0	0	0	0	0	0	0	0	0	0	0	0	0	0	0	0	0	0	0	0	0	0	0	0	0	0	0	0	0	0	0	0	0	0	0	0	0	0	0	0	0	0	0	0	0	0	0	0	0	0	0	0	0	0	0	0	0	0	0	0	0	0	0	0	0	0	0	0	0	0	0	0	0	0	0	0	0	0	0	0	0	0	0	0	0	0	0	0	0	0	0	0	0	0	0	0	0	0	0	0	0	0	0	0	0	0	0	0	0	0	0	0	0	0	0	0	0	0	0	0	0	0	0	0	0	0	0	0	0	0	0	0	0	0	0	0	0	0	0	0	0	0	0	0	0	0	0	0	0	0	0	0	0	0	0	0	0	0	0	0	0	0	0	0	0	0	0	0	0	0	0	0	0	0	0	0	0	0	0	0	0	0	0	0	0	0	0	0	0	0	0	0	0	0	0	0	0	0	0	0	0	0	0	0	0	0	0	0	0	0	0	0	0	0	0	0	0	0	0	0	0	0
hsa-miR-3689d	0	0	0	0	0	0	0	0	0	0	0	0	0	0	0	0	0	0	0	0	0	0	0	0	0	0	0	0	0	0	0	0	0	0	0	0	0	0	0	0	0	0	0	0	0	0	0	0	0	0	0	0	0	0	0	0	0	0	0	0	0	0	0	0	0	0	0	0	0	0	0	0	0	0	0	0	0	0	0	0	0	0	0	0	0	0	0	0	0	0	0	0	0	0	0	0	0	0	0	0	0	0	0	0	0	0	0	0	0	0	0	0	0	0	0	0	0	0	0	0	0	0	0	0	0	0	0	0	0	0	0	0	0	0	0	0	0	0	0	0	0	0	0	0	0	0	0	0	0	0	0	0	0	0	0	0	0	0	0	0	0	0	0	0	0	0	0	0	0	0	0	0	0	0	0	0	0	0	0	0	0	0	0	0	0	0	0	0	0	0	0	0	0	0	0	0	0	0	0	0	0	0	0	0	0	0	0	0	0	0	0	0	0	0	0	0	0	0	0	0	0	0	0	0	0	0	0	0	0	0	0	0	0	0	0	0	0	0	0	0	0	0	0	0	0	0	0	0	0	0	0	0	0	0	0	0	0	0	0	0	0	0	0	0	0	0	0	0	0	0	0	0	0	0	0	0	0	0	0	0	0	0	0	0	0	0	0	0	0	0	0	0	0	0	0	0	0	0	0	0	0	0	0	0	0	0	0	0	0	0	0	0	0	0	0	0	0	0	0	0	0	0	0	0	0	0	0	0	0	0	0	0	0	0	0	0	0	0	0	0	0	0	0	0	0	0	0	0	0	0	0	0	0	0	0	0	0	0	0	0	0	0	0	0	0	0	0	0	0	0	0	0	0	0	0	0	0	0	0	0	0	0	0	0	0	0	0	0	0	0	0	0	0	0	0	0	0	0	0	0	0	0	0	0	0	0	0	0	0	0	0	0	0	0	0	0	0	0	0	0	0	0	0	0	0	0	0	0	0	0	0	0	0	0	0	0	0	0	0	0	0	0	0	0	0	0	0	0	0	0	0	0	0	0	0	0	0	0	0	0	0	0	0	0	0	0	0	0	0	0	0	0	0	0	0	0	0	0	0	0	0	0	0	0	0	0	0	0	0	0	0	0	0	0	0	0	0	0	0	0	0	0	0	0	0	0	0	0	0	0	0	0	0	0	0	0	0	0	0	0	0	0	0	0	0	0	0	0	0	0	0	0	0	0	0	0	0	0	0	0	0	0	0	0	0	0	0	0	0	0	0	0	0	0	0	0	0	0	0	0	0	0	0	0	0	0	0	0	0	0	0	0	0	0	0	0	0	0	0	0	0	0	0	0	0	0	0	0	0	0	0	0	0	0	0	0	0	0	0	0	0	0	0	0	0	0	0	0	0	0	0	0	0	0	0	0	0	0	0	0	0	0	0	0	0	0	0	0	0	0	0	0	0	0	0	0	0	0	0	0	0	0	0	0	0	0	0	0	0	0	0	0	0	0	0	0	0	0	0	0	0	0	0	0	0	0	0	0	0	0	0	0	0	0	0	0	0	0	0	0	0	0	0	0	0	0	0	0	0	0	0	0	0	0	0	0	0	0	0	0	0	0	0	0	0	0	0	0	0	0	0	0	0	0	0	0	0	0	0	0	0	0	0	0	0	0	0	0	0	0	0	0	0	0	0	0	0	0	0	0	0	0	0	0	0	0	0	0	0	0	0	0	0	0	0	0	0	0	0	0	0	0	0	0	0	0	0	0	0	0	0	0	0	0	0	0	0	0	0	0	0	0	0	0	0	0	0	0	0	0	0	0	0	0	0	0	0	0	0	0	0	0	0	0	0	0	0	0	0	0	0	0	0	0	0	0	0	0	0	0	0	0	0	0	0	0	0	0	0	0	0	0	0	0	0	0	0	0	0	0	0	0	0	0	0	0	0	0	0	0	0	0	0	0	0	0	0	0	0	0	0	0	0	0	0	0	0	0	0	0	0	0	0	0	0	0	0	0	0	0	0	0	0	0	0	0	0	0	0	0	0	0	0	0	0	0	0	0	0	0	0	0	0	0	0	0	0	0	0	0	0	0	0	0	0	0	0	0	0	0	0	0	0	0	0	0	0	0	0	0	0	0	0	0	0	0	0	0	0	0	0	0	0	0	0	0	0	0	0	0	0	0	0	0	0	0	0	0	0	0	0	0	0	0	0	0	0	0	0	0	0	0	0	0	0	0	0	0	0	0	0	0	0	0	0	0	0	0	0	0	0	0	0	0	0	0	0	0	0	0	0	0	0	0	0	0	0	0	0	0	0	0	0	0	0	0	0	0	0	0	0	0	0	0	0	0	0	0	0	0	0	0	0	0	0	0	0	0	0	0	0	0	0	0	0	0	0	0	0	0	0	0	0	0	0	0	0	0	0	0	0	0	0	0	0	0	0	0	0	0	0	0	0	0	0	0	0	0	0	0	0	0	0	0	0	0	0	0	0	0	0	0	0	0	0	0	0	0	0	0	0	0	0	0	0	0	0	0	0	0	0	0	0	0	0	0	0	0	0	0	0	0	0	0	0	0	0	0	0	0	0	0	0	0	0	0	0	0	0	0	0	0	0	0	0	0	0	0	0	0	0	0	0	0	0	0	0	0	0	0	0	0	0	0	0	0	0	0	0	0	0	0	0	0	0	0	0	0	0	0	0	0	0	0	0	0	0	0	0	0	0	0	0	0	0	0	0	0	0	0	0	0	0	0	0	0	0	0	0	0	0	0	0	0	0	0	0	0	0	0	0	0	0	0	0	0	0	0	0	0	0	0	0	0	0	0	0	0	0	0	0	0	0	0	0	0	0	0	0	0	0	0	0	0	0	0	0	0	0	0	0	0	0	0	0	0	0	0	0	0	0	0	0	0	0	0	0	0	0	0	0	0	0	0	0	0	0	0	0	0	0	0	0	0	0	0	0	0	0	0	0	0	0	0	0	0	0	0	0	0	0	0	0	0	0	0	0	0	0	0	0	0	0	0	0	0	0	0	0	0	0	0	0	0	0	0	0	0	0	0	0	0	0	0	0	0	0	0	0	0	0	0	0	0	0	0	0	0	0	0	0	0	0	0	0	0	0	0	0	0	0	0	0	0	0	0	0	0	0	0	0	0	0	0	0	0	0	0	0	0	0	0	0	0	0	0	0	0	0	0	0	0	0	0	0	0	0	0	0	0	0	0	0	0	0	0	0	0	0	0	0	0	0	0	0	0	0	0	0	0	0	0	0	0	0	0	0	0	0	0	0	0	0	0	0	0	0	0	0	0	0	0	0	0	0	0	0	0	0	0	0	0	0	0	0	0	0	0	0	0	0	0	0	0	0	0	0	0	0	0	0	0	0	0	0	0	0	0	0	0	0	0	0	0	0	0	0	0	0	0	0	0	0	0	0	0	0	0	0	0	0	0	0	0	0	0	0	0	0	0	0	0	0	0	0	0	0	0	0	0	0	0	0	0	0	0	0	0	0	0	0	0	0	0	0	0	0	0	0	0	0	0	0	0	0	0	0	0	0	0	0	0	0	0	0	0	0	0	0	0	0	0	0	0	0	0	0	0	0	0	0	0	0	0	0	0	0	0	0	0	0	0	0	0	0	0	0	0	0	0	0	0	0	0	0	0	0	0	0	0	0	0	0	0	0	0	0	0	0	0	0	0	0	0	0	0	0	0	0	0	0	0	0	0	0	0	0	0	0	0	0	0	0	0	0	0	0	0	0	0	0	0	0	0	0	0	0	0	0	0	0	0	0	0	0	0	0	0	0	0	0	0	0	0	0	0	0	0	0	0	0	0	0	0	0	0	0	0	0	0	0	0	0	0	0	0	0	0	0	0	0	0	0	0	0	0	0	0	0	0	0	0	0	0	0	0	0	0	0	0	0	0	0	0	0	0	0	0	0	0	0	0	0	0	0	0	0	0	0	0	0	0	0	0	0	0	0	0	0	0	0	0	0	0	0	0	0	0	0	0	0	0	0	0	0	0	0	0	0	0	0	0	0	0	0	0	0	0	0	0	0	0	0	0	0	0	0	0	0	0	0	0	0	0	0	0	0	0	0	0	0	0	0	0	0	0	0	0	0	0	0	0	0	0	0	0	0	0	0	0	0	0	0	0	0	0	0	0	0	0	0	0	0	0	0	0	0	0	0	0	0	0	0	0	0	0	0	0	0	0	0	0	0	0	0	0	0	0	0	0	0	0	0	0	0	0	0	0	0	0	0	0	0	0	0	0	0	0	0	0	0	0	0	0	0	0	0	0	0	0	0	0	0	0	0	0	0	0	0	0	0	0	0	0	0	0	0	0	0	0	0	0	0	0	0	0	0	0	0	0	0	0	0	0	0	0	0	0	0	0	0	0	0	0	0	0	0	0	0	0	0	0	0	0	0	0	0	0	0	0	0	0	0	0	0	0	0	0	0	0	0	0	0	0	0	0	0	0	0	0	0	0	0	0	0	0	0	0	0	0	0	0	0	0	0	0	0	0	0	0	0	0	0	0	0	0	0	0	0	0	0	0	0	0	0	0	0	0	0	0	0	0	0	0	0	0	0	0	0	0	0	0	0	0	0	0	0	0	0	0	0	0	0	0	0	0	0	0	0	0	0	0	0	0	0	0	0	0	0	0	0	0	0	0	0	0	0	0	0	0	0	0	0	0	0	0	0	0	0	0	0	0	0	0	0	0	0	0	0	0	0	0	0	0	0	0	0	0	0	0	0	0	0	0	0	0	0	0	0	0	0	0	0	0	0	0	0	0	0	0	0	0	0	0	0	0	0	0	0	0	0	0	0	0	0	0	0	0	0	0	0	0	0	0	0	0	0	0	0	0	0	0	0	0	0	0	0	0	0	0	0	0	0	0	0	0	0	0	0	0	0	0	0	0	0	0	0	0	0	0	0	0	0	0	0	0	0	0	0	0	0	0	0	0	0	0	0	0	0	0	0	0	0	0	0	0	0	0	0	0	0	0	0	0	0	0	0	0	0	0	0	0	0	0	0	0	0	0	0	0	0	0	0	0	0	0	0	0	0	0	0	0	0	0	0	0	0	0	0	0	0	0	0	0	0	0	0	0	0	0	0	0	0	0	0	0	0	0	0	0	0	0	0	0	0	0	0	0	0	0	0	0	0	0	0	0	0	0	0	0	0	0	0	0	0	0	0	0	0	0	0	0	0	0	0	0	0	0	0	0	0	0	0	0	0	0	0	0	0	0	0	0	0	0	0	0	0	0	0	0	0	0	0	0	0	0	0	0	0	0	0	0	0	0	0	0	0	0	0	0	0	0	0	0	0	0	0	0	0	0	0	0	0	0	0	0	0	0	0	0	0	0	0	0	0	0	0	0	0	0	0	0	0	0	0	0	0	0	0	0	0	0	0	0	0	0	0	0	0	0	0	0	0	0	0	0	0	0	0	0	0	0	0	0	0	0
hsa-miR-3689f	0	0	0	0	0	0	0	0	0	0	0	0	0	0	0	0	0	0	0	0	0	0	0	0	0	0	0	0	0	0	0	0	0	0	0	0	0	0	0	0	0	0	0	0	0	0	0	0	0	0	0	0	0	0	0	0	0	0	0	0	0	0	0	0	0	0	0	0	0	0	0	0	0	5.0249	0	0	0	0	0	0	0	0	0	0	0	0	0	0	0	0	0	0	0	0	0	0	0	0	0	0	0	0	0	0	0	0	0	0	0	0	0	0	0	0	0	0	0	0	0	0	0	0	0	0	0	0	0	0	0	0	0	0	0	0	0	0	0	0	0	0	0	0	0	0	0	0	0	0	0	0	0	0	0	0	0	0	0	0	0	0	0	0	0	0	0	0	0	0	0	0	0	0	0	0	0	0	0	0	0	0	0	0	0	0	0	0	0	0	0	0	0	0	0	0	0	0	0	0	0	0	0	0	0	0	0	0	0	0	0	0	0	0	0	0	0	0	0	0	0	0	0	0	0	0	0	0	0	0	0	0	0	0	0	0	0	0	0	0	0	0	0	0	0	0	0	0	0	0	0	0	0	0	0	0	0	0	0	0	0	0	0	0	0	0	0	0	0	0	0	0	0	0	0	0	0	0	0	0	0	0	0	0	0	0	0	0	0	0	0	0	0	0	0	0	0	0	0	0	0	0	0	0	0	0	0	0	0	0	0	0	0	0	0	0	0	0	0	0	0	0	0	0	0	0	0	0	0	0	0	0	0	0	0	0	0	0	0	0	0	0	0	0	0	0	0	0	0	0	0	0	0	0	0	0	0	0	0	0	0	0	0	0	0	0	0	0	0	0	0	0	0	0	0	0	0	0	0	0	0	0	0	0	0	0	0	0	0	0	0	0	0	0	0	0	0	0	0	0	0	0	0	0	0	0	0	0	0	0	0	0	0	0	0	0	0	0	0	0	0	0	0	0	0	0	0	0	0	0	0	0	0	0	0	0	0	0	0	0	0	0	0	0	0	0	0	0	0	0	0	0	0	0	0	0	0	0	0	0	0	0	0	0	0	0	0	0	0	0	0	0	0	0	0	0	0	0	0	0	0	0	0	0	0	0	0	0	0	0	0	0	0	0	0	0	0	0	0	0	0	0	0	0	0	0	0	0	0	0	0	0	0	0	0	0	0	0	0	0	0	0	0	0	0	0	0	0	0	0	0	0	0	0	0	0	0	0	0	0	0	0	0	0	0	0	0	0	0	0	0	0	0	0	0	0	0	0	0	0	0	0	0	0	0	0	0	0	0	0	0	0	0	0	0	0	0	0	0	0	0	0	0	0	0	0	0	0	0	0	0	0	0	0	0	0	0	0	0	0	0	0	0	0	0	0	0	0	0	0	0	0	0	0	0	0	0	0	0	0	0	0	0	0	0	0	0	0	0	0	0	0	0	0	0	0	0	0	0	0	0	0	0	0	0	0	0	0	0	0	0	0	0	0	0	0	0	0	0	0	0	0	0	0	0	0	0	0	0	0	0	0	0	0	0	0	0	0	0	0	0	0	0	0	0	0	0	0	0	0	0	0	0	0	0	0	0	0	0	0	0	0	0	0	0	0	0	0	0	0	0	0	0	0	0	0	0	0	0	0	0	0	0	0	0	0	0	0	0	0	0	0	0	0	0	0	0	0	0	0	0	0	0	0	0	0	0	0	0	0	0	0	0	0	0	0	0	0	0	0	0	0	0	0	0	0	0	0	0	0	0	0	0	0	0	0	0	0	0	0	0	0	0	0	0	0	0	0	0	0	0	0	0	0	0	0	0	0	0	0	0	0	0	0	0	0	0	0	0	0	0	0	0	0	0	0	0	0	0	0	0	0	0	0	0	0	0	0	0	0	0	0	0	0	0	0	0	0	0	0	0	0	0	0	0	0	0	0	0	0	0	0	0	0	0	0	0	0	0	0	0	0	0	0	0	0	0	0	0	0	0	0	0	0	0	0	0	0	0	0	0	0	0	0	0	0	0	0	0	0	0	0	0	0	0	0	0	0	0	0	0	0	0	0	0	0	0	0	0	0	0	0	0	0	0	0	0	0	0	0	0	0	0	0	0	0	0	0	0	0	0	0	0	0	0	0	0	0	0	0	0	0	0	0	0	0	0	0	0	0	0	0	0	0	0	0	0	0	0	0	0	0	0	0	0	0	0	0	0	0	0	0	0	0	0	0	0	0	0	0	0	0	0	0	0	0	0	0	0	0	0	0	0	0	0	0	0	0	0	0	0	0	0	0	0	0	0	0	0	0	0	0	0	0	0	0	0	0	0	0	0	0	0	0	0	0	0	0	0	0	0	0	0	0	4.689	0	0	0	0	0	0	0	0	0	0	0	0	0	0	0	0	0	0	0	0	0	0	0	0	0	0	0	0	0	0	0	0	0	0	0	0	0	0	0	0	0	0	0	0	0	0	0	0	0	0	0	0	0	0	0	0	0	0	0	0	0	0	0	0	0	0	0	0	0	0	0	0	0	0	0	0	0	0	0	0	0	0	0	0	0	0	0	0	0	0	0	0	0	0	0	0	0	0	0	0	0	0	0	0	0	0	0	0	0	0	0	0	0	0	0	0	0	0	0	0	0	0	0	0	0	0	0	0	0	0	0	0	0	0	0	0	0	0	0	0	0	0	0	0	0	0	0	0	0	0	0	0	0	0	0	0	0	0	0	0	0	0	0	0	0	0	0	0	0	0	0	0	0	0	0	0	0	0	0	0	0	0	0	0	0	0	0	0	0	0	0	0	0	0	0	0	0	0	0	0	0	0	0	0	0	0	0	0	0	0	0	0	0	0	0	0	0	0	0	0	0	0	0	0	0	0	0	0	0	0	0	0	0	0	0	0	0	0	0	0	0	0	0	0	0	0	0	0	0	0	0	0	0	0	0	0	0	0	0	0	0	0	0	0	0	0	0	0	0	0	0	0	0	0	0	0	0	0	0	0	0	0	0	0	0	0	0	0	0	0	0	0	0	0	0	0	0	0	0	0	0	0	0	0	0	0	0	0	0	0	0	0	0	0	0	0	0	0	0	0	0	0	0	0	0	0	0	0	0	0	0	0	0	0	0	0	0	0	0	0	0	0	0	0	0	0	0	0	0	0	0	0	0	0	0	0	0	0	0	0	0	0	0	0	0	0	0	0	0	0	0	0	0	0	0	0	0	0	0	0	0	0	0	0	0	0	0	0	0	0	0	0	0	0	0	0	0	0	0	0	0	0	0	0	0	0	0	0	0	0	0	0	0	0	0	0	0	0	0	0	0	0	0	0	0	0	0	0	0	0	0	0	0	0	0	0	0	0	0	0	0	0	0	0	0	0	0	0	0	0	0	0	0	0	0	0	0	0	0	0	0	0	0	0	0	0	0	0	0	0	0	0	0	0	0	0	0	0	0	0	0	0	0	0	0	0	0	0	0	0	0	0	0	0	0	0	0	0	0	0	0	0	0	0	0	0	0	0	0	0	0	0	0	0	0	0	0	0	0	0	0	0	0	0	0	0	0	0	0	0	0	0	0	0	0	0	0	0	0	0	0	0	0	0	0	0	0	0	0	0	0	0	0	0	0	0	0	0	0	0	0	0	0	0	0	0	0	0	0	0	0	0	0	0	0	0	0	0	0	0	0	0	0	0	0	0	0	0	0	0	0	0	0	0	0	0	0	0	0	0	0	0	0	0	0	0	0	0	0	0	0	0	0	0	0	0	0	0	0	0	0	0	0	0	0	0	0	0	0	0	0	0	0	0	0	0	0	0	0	0	0	0	0	0	0	0	0	0	0	0	0	0	0	0	0	0	0	0	0	0	0	0	0	0	0	0	0	0	0	0	0	0	0	0	0	0	0	0	0	0	0	0	0	0	0	0	0	0	0	0	0	0	0	0	0	0	0	0	0	0	0	0	0	0	0	0	0	0	0	0	0	0	0	0	0	0	0	0	0	0	0	0	0	0	0	0	0	0	0	0	0	0	0	0	0	0	0	0	0	0	0	0	0	0	0	0	0	0	0	0	0	3.1737	2.9858	1.004	0	0	0	0	0	0	0	0	0	0	0	0	0	0	0	0	0	0	0	0	0	0	0	0	0	0	0	0	0	0	0	0	0	0	0	0	0	0	0	0	0	0	0	0	0	0	0	0	0	0	0	0	0	0	0	0	0	0	0	0	0	0	0	0	0	0	0	0	0	0	0	0	0	0	0	0	0	0	0	0	0	0	0	0	0	0	0	0	0	0	0	0	0	0	0	0	0	0	0	0	0	0	0	0	0	0	0	0	0	0	0	0	0	0	0	0	0	0	0	0	0	0	0	0	0	0	0	0	0	0	0	0	0	0	0	0	0	0	0	0	0	0	0	0	0	0	0	0	0	0	0	0	0	0	0	0	0	0	0	0	0	0	0	0	0	0	0	0	0	0	0	0	0	0	0	0	0	0	0	0	0	0	0	0	0	0	0	0	0	0	0	0	0	0	0	0	0	0	0	0	0	0	0	0	0	0	0	0	0	0	0	0	0	0	0	0	0	0	0	0	0	0	0	0	0	0	0	0	0	0	0	0	0	0	0	0	0	0	0	0	0	0	0	0	0	0	0	0	0	0	0	0	0	0	0	0	0	0	0	0	0	0	0	0	0	0	0	0	0	0	0	0	0	0	0	0	0	0	0	0	0	0	0	0	0	0	0	0	0	0	0	0	0	0	0	0	0	0	0	0	0	0	0	0	0	0	0	0	0	0	0	0	0	0	0	0	0	0	0	0	0	0	0	0	0	0	0	0	0	0	0	0	0	0	0	0	0	0	0	0	0	0	0	0	0	0	0	0	0	0	0	0	0	0	0	0	0	0	0	0	0	0	0	0	0	0	0	0	0	0	0	0	0	0	0	0	0	0	0	0	0	0	0	0	0	0	0	0	0	0	0	0	0	0	0	0	0	0	55.9922	0	0	0	0	0	0	0	0	0	0	0	0	0	0	0	0	0	0	0	0	0	0	0	0	0	0	0	0	0	0	0	0	0	0	0	0	0	0	0	0	0	0	0	0	0	0	0	0	0	0	0	0	0	0	0	0	0	0	0	0	0	0	0	0	0	0	0	0	0	0	0	0	0	0	0	0	0	0	0	0	0	0	0	0	0	0	0	0	0	0	0	0	0	0	0	0	0	0	0	0	0	0	0	0	0	0	0	0	0	0	0	0	0	0	0	0	0	0	0	0	0	0	0	0	0	0	0	0	0	0	0	0	0	0	0	0	0	0	0	0	0	0	0	0	0	0	0	0	0	0	0	0	0	0	0	0	0	0	0	0	0	0	0	0	0	0	0	0	0	0	0	0	0	0	0	0	0	0	0	0	0	0	0	0	0	0	0	0	0	0	0	0	0	0	0	0	0	0	0	0	0	0	0	0	0	0	0	0	0	0	0	0	0	0	0	0	0	0	0	0
hsa-miR-369-3p	3.9911	0	0	2.3928	0	1.8884	0	0	0	0	0	0	0	1.8057	0	0	0	0	0	0	391.08	232.156	64.7497	414.215	120.579	358.86	169.195	277.507	393.901	136.43	60.0548	70.7758	91.5799	76.2476	0	0	0	0	112.908	70.4151	139.109	48.1209	84.4073	20.9791	35.2638	68.0534	83.6729	46.7861	173.482	598.159	269.039	193.026	0	7.2795	1.7921	1.0567	7.6637	7.0103	221.009	245.671	252.148	183.662	248.717	250.939	309.464	0.5659	0.7225	1.0418	0	0	0.6058	0	0	0	0	0	0	0	0	0	0	0	0	0	0	328.469	0.7595	262.062	96.2353	248.58	77.8799	166.024	10.8556	36.0931	116.772	530.432	226.538	267.683	0	0	0.9005	9.1358	0	0.5299	0	4.7727	6.7809	7.9669	0	0	0	0	0	1.2634	0	0	1.5618	0	0	0	0	12.2083	0	9.3958	0	0	0	0	0	3.1299	0	0	2.5565	0	19.0837	19.2493	21.6449	11.9857	6.2381	0	0	0	0	0	0	0.2445	6.2587	0.3198	0	502.059	106.681	320.375	0	94.1944	26.8288	47.0348	0	205.7	0	9.1162	8.156	7.6205	9.9723	12.9395	9.9497	0	0	0	0	0	2.2863	0	0	0	0	0	0	0	0	0	0	0	0	0	0	0	0	0	0	0	0	0	0	0	0	0	0	0	0	0	0	0	0	60.3231	220.017	88.4076	31.0677	0	0	0	0	0	4.1208	6.6203	9.9401	8.3315	6.464	12.3549	27.4694	33.8006	45.2067	44.6718	32.5629	42.1276	95.8705	29.0574	75.5898	17.8213	0	2.484	4.5682	0	0	0	1.4215	0	0	2.1641	0	0	0.6014	0	0	2.1927	0	0	0	0	88.7828	49.0089	0	16.9395	46.6368	19.0576	56.3285	0	3.5618	117.354	34.5063	0	143.316	0	161.039	170.094	80.4382	180.906	0	0	0	0	3.5294	1.6045	0	0	0	0	66.967	270.876	0	55.021	54.5678	0	61.3472	29.0025	41.7598	129.769	58.5446	58.4407	33.5211	0	13.1124	3.806	3.0378	0.1016	0.7726	0	0	1.5741	0	0	0	0	0	0	0	0	0	0	0	0	0	0	0	0	0	0	0	2.5155	0	123.679	103.416	34.8294	20.6575	117.544	182.644	128.748	25.6903	163.239	44.4686	0	0	1.6735	0	5.3348	2.4641	21.569	71.3933	73.3837	31.2793	26.9537	11.202	19.2241	18.6094	11.9596	3.6288	3.6288	14.7278	14.7278	0	0	0	0	0	0	2.527	1.6584	0	0	0	1.5117	0	0	0	0	0	0	0	0	342.95	114.923	279.055	94.6693	407.962	216.563	40.6294	461.987	108.177	403.8	0	0	0	0	0	0	0	0	0	0	0	232.125	19.436	11.8014	10.3413	9.6379	6.1396	250.007	446.458	65.9622	121.509	159.444	118.934	49.5025	35.8732	253.754	53.0874	0	45.8192	72.1335	0	3.2284	0	0	4.6633	1.1296	0	0	0	1.8116	0	1.3822	0	0	0	0	3.8629	48.093	3.9837	3.6324	3.7308	5.2745	95.4368	94.2114	0	0	0	19.4791	23.5021	18.2376	45.6851	8.7748	10.9799	20.3837	0.9225	0	0.7961	0	0	0	0	0	3.7635	2.0634	5.0696	10.4893	11.0365	11.2209	9.447	0	0	0	0	0	0	0	0	0	0	0	0	0.6372	11.6914	0	2.3849	6.1256	5.7549	0.5665	0	0	0	0	0	0	0	13.5697	0	0	6.4399	23.9667	0	6.3938	94.4247	70.3869	104.09	0	152.215	114.841	0	88.7954	71.0996	81.7028	150.848	133.215	68.0115	121.387	24.9563	100.014	51.2489	48.6385	109.35	1753	1521.14	1799.77	46.645	47.8197	31.4466	31.1159	39.8533	41.4375	44.9126	33.528	79.7135	30.5729	1567.16	1320.34	72.6167	58.7672	390.875	4.4722	8.4374	26.0068	18.9842	4.4808	20.4527	219.283	4.3742	105.866	20.6486	0	0	0	0	0	19.768	100.34	167.895	106.219	130.219	0	45.7226	0	10.969	35.0499	0	24.526	0	62.9876	121.711	161.401	21.1756	89.7545	50.4597	0	34.8248	26.0292	3.3875	0	9.9624	13.9123	5.4156	46.6328	15.8738	6.6552	223.348	20.6111	26.8032	46.0083	47.8522	15.3168	23.2303	0	0	0	0	0	0	0	0	0	0.6146	0	3.9591	0.6137	0	3.5259	7.7363	2.8894	9.4001	3.1699	7.7447	0	55.4278	52.5746	34.3442	112.58	16.0257	8.4337	0	81.1067	0	49.476	0	0	0	0	0	0	0	0	0	0	0	0	1.7304	0	1.1174	0	94.052	71.1384	62.548	56.8222	23.5324	43.3711	0	0	328.471	44.2149	208.129	15.11	27.947	48.7163	121.469	356.214	195.093	32.0068	57.87	0	65.2469	26.8225	61.1309	182.362	97.056	85.174	23.464	118.013	0	0.899	0	0	2.422	0	0	0	1.7636	0	0.8408	0.3776	0	0	2.2719	9.1915	0	0.3288	0.935	9.5822	235.635	12.5364	0	16.3582	4.8969	0	0	0	497.843	83.7402	9.2214	57.6322	166.779	201.803	43.8718	71.857	15.1363	2.3073	0	0	0	0	0	0	0	74.4132	0	0	34.3872	190.735	282.636	0.5046	2.5094	0	38.7313	102.386	0	0	0	0	0	0	0	0	0	0	400.368	476.709	97.4176	72.4909	227.812	26.4433	10.3145	208.988	32.563	41.3326	0	22.1512	63.0006	0	0	50.9096	72.0974	78.7176	70.0296	50.8934	98.7186	121.701	102.584	262.327	100.974	244.442	140.092	10.8691	25.4821	183.239	45.8392	198.241	21.9861	74.2776	17.0261	0	0	0	7.7729	0	0	135.231	0	102.034	206.206	43.8117	134.307	94.2	33.2896	329.61	99.1762	2.8385	3.4261	15.5985	9.9332	9.2182	15.221	2.3642	6.0886	24.5912	28.3018	81.3377	49.9838	162.52	256.419	95.6458	452.844	0	330.046	166.918	208.179	0	0	0	0	0	121.813	0.7588	76.3932	266.076	481.165	171.729	126.204	358.719	456.77	0	0	0.2838	0	0	1.411	0	0	0	0	2.6187	4.1607	2.5866	2.6996	1.6524	2.0508	1.3968	2.8943	1.9484	1.1789	0	0	0	0	0	0	0	0	2.4688	2.3751	2.7862	1.8299	0.4296	0.5624	0	0	32.4353	0	0	0.6122	10.9862	0	0	0	0	0	96.3478	1.5762	1.1438	8.1471	8.0289	5.2055	6.3808	22.8604	17.6135	23.0172	21.9679	0	0	0	0	0	0	0	0	0	0	0	0.321	0.7714	0.8818	0	175.243	145.984	32.7017	41.3944	39.1457	76.4871	260.872	27.4116	17.125	0	0	0	0.581	0	0	0.4728	0	0	0.2574	0	0	0.5394	11.4549	18.3314	12.2067	12.4222	43.3985	26.4181	26.8274	0	11.8035	0	21.5556	50.7724	0	4.0503	0	59.0159	138.542	154.036	231.173	197.05	195.909	223.138	0	0	0	14.7823	14.283	0	0	0	0	0	0	3.7836	0	0	0	0	0	0	0	30.8248	0	27.14	50.1728	24.8843	22.3278	1.1176	0	56.321	209.687	73.1826	1.2229	0	2.7612	2.411	1.7756	213.293	83.9131	1.0783	2.1394	1.917	0	0	0.5643	0	0	0	0	0	0	1.3224	0	0	0	53.3953	88.7314	0	153.332	47.1738	211.736	215.288	3.9381	137.977	86.7223	85.3358	88.1826	93.6063	138.857	139.046	135.908	165.672	98.9774	91.5847	63.776	100.288	216.553	258.169	116.558	63.202	200.133	53.3276	0	0	3.0602	126.283	136.023	68.3241	24.8106	0	0	0	0	0	76.4013	0	0	0	1.5421	120.999	74.8307	116.446	68.4639	77.0696	0	1318.67	123.08	152.076	1.9009	0	0	1.7419	2.2631	0	31.9016	9.6541	0	0	0	0	0	5.5604	0	0	0	0	15.2078	34.6283	11.4795	3.864	5.8679	0	0	0	0	0	0.5224	0	0.7987	0	0	55.4346	0	52.579	34.3513	112.611	0	0	0	0	0	0	210.832	202.882	324.915	0	0	0	0	0	0	0	0	0	0	0	72.7263	33.618	78.7997	2.264	1.0436	0	0	1.4181	0	2.696	1.0568	0	3.0013	2.2327	2.1074	56.3155	78.7929	123.277	74.3812	235.454	0	3.8111	0	0	0	0	2.1825	0	7.212	0	0	27.9365	16.9878	103.151	104.643	98.098	0	0	0	0	230.798	269.76	20.6091	20.4212	44.387	33.5525	17.7722	18.9954	52.3709	52.8388	5.6225	31.016	18.599	36.1961	40.4496	4.3925	211.663	58.8482	0	27.5819	20.0172	157.132	80.1434	37.9149	36.097	56.1736	33.8352	36.8877	90.1547	71.3237	0	0.7388	0	0	0	0.2245	0	0.9556	0	0	132.694	37.0216	6.8931	12.0831	285.656	168.741	105.465	27.9805	4.6705	25.7429	0	8.1797	60.3973	0	20.655	0	103.117	0	182.492	254.115	0	0	0	0	0	0	0	3.8751	0	0	0	1.857	1.5204	2.3117	0.9457	1.6981	2.2728	6.4109	6.4514	6.9747	4.9122	114.752	69.8148	84.5653	69.6776	126.736	22.0533	9.7533	456.049	47.0707	97.5042	277.062	184.532	0	0	0	0	0	0	0	0	1.037	3.3911	1.3292	1.3281	1.0988	132.076	321.726	108.31	0	2.1187	4.864	0	0	32.9403	280.78	2.9345	1.4409	0	2.705	2.9547	2.0954	0	88.8555	54.8192	63.9142	80.4189	0.1546	0	0	79.4866	64.4941	0	15.2037	0	0	0	0	5.8796	54.6252	0	0	4.2613	0	0	3.2916	0	326.551	322.957	339.157	240.326	1.3609	1.6827	1.1023	7.2854	6.6127	8.1041	63.5034	127.121	102.45	226.957	163.744	1.3339	0.5255	7.5976	0	0	0	174.33	31.6291	68.1759	68.465	0	103.611	65.7371	0	68.0839	14.007	101.302	0	69.8351	91.919	930.052	527.158	975.401	855.319	122.184	171.047	49.7581	53.9292	0	0	0	0	1.8608	0	0	12.9874	59.1493	0	62.8101	50.7449	0	0	27.7577	60.5981	87.4646	0	0.8618	12.2759	10.5228	15.5025	27.6932	4.3641	34.0954	0	0	0	0	0	0	8.4708	0	0	0	0	0	0	0	0	0.7499	0.8991	0.3504	0	0	0	3.1342	0	188.565	761.776	0	0	504.566	459.367	836.88	23.1692	32.8598	7.6503	0	7.3594	2.9114	0	0	0	73.5139	108.406	55.3935	0	0	3.1224	0	0	0	0	0	317.993	657.712	1919.88	813.983	20.3718	24.7525	83.9866	32.0827	13.4696	107.71	52.9596	20.8294	35.5273	29.5346	1.0366	0.2257	0.4312	0	0.5863	0	0	0	0	1.8712	0	0	49.3134	57.8277	57.8144	57.8724	70.9529	66.5833	2.1381	1.1616	20.8553	27.9648	22.4553	23.9987	2.9206	2.5801	6.3613	0	164.67	182.132	0	2.4077	0	0	0	0	10.3165	0	31.9054	0	13.221	31.6514	45.8928	25.7138	569.441	632.243	496.767	509.86	653.821	595.797	0	0	0	0	0	0	0	0	0	0	0	245.334	111.808	86.8556	25.1401	15.2689	96.4875	234.834	80.173	113.939	6.9779	68.8479	64.4985	32.3787	169.826	103.171	210.88	22.9834	87.8075	165.325	43.6995	86.7362	0	13.2218	11.0253	59.9555	43.6311	113.905	106.795	0	240.246	416.315	898.475	321.487	29.1587	213.59	108.158	0	85.9826	0	0	0	0	0	0	0	0	0	0	0	0	0	0	0	0	0	0	0	0	456.923	196.83	115.766	0	0.3926	1.5506	52.0558	121.303	45.5484	10.2926	122.805	0.2567	2.8948	13.2265	300.93	147.152	0.2741	0	0	5.7873	9.8407	14.8332	0	0	0	0	0	0	1.3257	0	398.77	560.219	88.6902	90.8662	62.8975	100.078	76.1059	80.8196	64.4739	22.4571	18.1412	24.7104	0	0	0	4.1257	29.6802	45.0312	49.8228	24.0543	25.3298	16.9832	0	0	0	0	0	0	119.904	91.1524	267.683	326.87	331.077	313.056	369.948	211.505	0	114.342	16.3508	0	28.8245	0	15.6058	47.7728	0	0	0	0	0	15.6509	0	39.8903	27.421	18.5856	315.683	192.294	32.4019	20.5075	0	0	0	0	0.7482	0	0	0	0	0	0	0	0	0	0.8358	0	0	0	0	0.8609	0	0	2.2773	0	0	0	2.2109	0	0	0	0	0	0	0	0	0	3.9625	3.8642	0	0	20.1882	130.664	253.139	209.592	304.976	137.619	37.6747	33.4025	0	2.2107	4.2788	4.1658	0	0	0.8378	0.3313	7.4283	22.7685	135.635	121.956	54.2334	86.4033	43.0401	0	3.4719	0	136.964	146.45	0	0.6695	4.4335	8.2993	69.644	0	0	0	0	0	0	0	0	0	0	0	74.5442	0	0	0	0	0	0	0	1.1643	0	0	405.413	76.5993	125.601	40.4613	154.393	44.5609	122.343	17.5941	173.653	174.33	0	0	0	0	0	0	0	0	0	0	0	3.9991	0	0.6462	0	1.5992	0	2.8771	1.1743	0	1.6157	0	0	0	0	0	5.6461	4.1996	2.2799	0.6089	1.0121	1.5568	0	0	27.0218	5.8393	1.976	0	0	2.3978	0	0	0	0	0	0	0	0	0	0	113.575	71.7102	61.351	143.753	50.2614	49.5528	61.3	34.4387	76.486	78.877	0.3972	0	40.0975	42.014	43.9171	9.1985	14.1745	0	0	0	0	0	186.58	0	0	0	0	0	0	0	0	0	21.9673	3.7213	10.6277	0	0	0	0	0	0	0	38.1485	2.0561	159.791	40.5041	124.998	0.4809	37.5262	0	2.4618	3.1787	0	0	0	0	0	9.3081	5.0826	31.9009	223.572	281.868	295.08	387.264	349.223	358.414	1004.26	1096.43	128.437	320.338	138.055	4.7256	2.1346	0	0	4.3545	7.1711	0	0	0	0	94.0162	52.3266	33.1196	0	0	0	0	0	0	0	0	0	0	0	0	0	5.136	0	0	0	0	0	0	0	0	0	0	0	0	175.519	88.2316	27.8796	12.9448	95.4489	80.9663	198.093	54.6073	196.045	49.5444	56.4938	1.2159	7.2982	2.2375	6.7962	2.7215	1.1992	46.0522	11.3516	22.0154	7.5516	298.729	149.2	173.257	157.516	32.2147	41.5285	45.8928	41.8313	29.9565	47.763	49.96	46.536	52.4966	65.7532	0	31.6902	0	44.6055	45.5613	0	1.2279	0.6146	0	0	0	0	12.8723	11.4057	13.6696	18.6454	5.7063	0	4.2507	0	0	0	0	0	0	0	0	8.1436	0	0	0	0	0	0	0	0	0	1.5372	1.896	0	0	1.7923	0	0	0	0	0	157.118	145.057	81.9874	82.415	67.4144	54.9428	143.482	32.1066	45.1381	44.1008	178.834	138.305	305.128	121.314	88.9041	124.397	67.2288	171.342	0.4206	0	36.8258	0	65.9966	0	10.7214	12.9582	45.59	0	336.977	0	0	0	0	0	0	0.7429	0	0	0	8.6844	17.4452	2.9809	12.4425	0	154.989	0	0	4.6926	28.9475	0	0	24.6997	21.6743	16.7432	0	0	0	2.299	0	1.6277	0	0	0	290.427	1.9648	2.1976	1.0206	0	73.887	74.1901	77.0691	0	0	22.1322	34.2927	0	0	0	0	0	0	0	0	175.248	0	0	0	0	0	27.248	45.0173	36.9368	26.9418	0	0.7246	0	0	0	0	172.618	238.145	289.595	243.158	403.185	273.262	0	22.4791	0	752.576	5269.08	170.099	295.199	247.801	244.143	619.144	528.565	473.006	3215.47	7791.14	3181.83	218.171	187.318	2986.2	691.291	0	0	0	0	0	0	0	0	0	0	0	0	53.9747	0	21.8935	279.867	187.729	131.291	183.447	91.1934	174.858	194.455	5.8551	6.7229	3.67	31.4598	12.6852	19.6699	7.9894	22.4724	10.1746	180.353	42.5791	0	0	0	0	0	0	5.6789	0	0	33.4843	22.0573	165.926	421.973	12.9133	8.4807	9.4235	17.9986	0	0	0	0	0	0	0	0	0	0	0	0	180.102	17.7561	82.2447	1.491	34.6881	153.762	64.5665	0	0	0	0	0	0	0	0	80.0747	0	0	238.922	222.336	205.454	254.682	228.099	103.666	70.0918	49.1105	56.2446	54.0246	0	0	203.72	5.4398	106.862	106.407	100.515	99.5771	99.2182	96.1361	7.4438	0	0	0	0	0	0	0	19.4343	16.1757	47.2028	47.6988	11.9761	154.528	87.2788	53.3015	22.4746	85.406	82.1787	0	0	0	5.3368	0	0	184.031	39.9619	207.75	23.4868	179.445	131.968	111.01	195.77	122.514	47.2919	17.2992	94.1369	78.3058	3.9762	0	0	239.878	115.672	25.7625	89.9406	27.5927	20.3814	39.5726	29.978	0	0	0	0	0	0	3.3185	15.4822	1.9637	1.2035	1.7164	9.7736	10.2206	60.7576	17.2805	34.656	20.6891	0	0	128.885	145.166	0	0	2.9564	0	17.6482	39.5225	8.0629	33.7919	9.3325	9.5985	19.7538	0	0	0	0	0	0	5.6609	3.4918	8.8998	3.1853	7.249	182.787	118.133	159.188	134.107	138.278	0	78.9962	0	0	0	58.5407	224.373	7.1458	11.0584	0	0	0	146.325	35.3494	24.0349	34.9848	22.4262	18.7789	26.7599	43.5921	35.9471	24.1686	11.9631	17.6886	64.1645	0	0	0	0	70.8443	74.2603	28.2072	21.3787	40.3618	2.7679	12.5401	3.8934	79.2131	3.0258	0	0	0	0	1.1391	0	188.459	42.0454	14.953	3.4021	5.1984	32.6453	31.6784	46.3033	51.1388	64.6442	22.6476	0	35.1029	564.529	72.456	813.822	5.3261	43.7041	6.36	32.3524	56.1575	0	31.9873	74.1132	37.5413	87.6863	56.4507	47.5566	33.911	0	0	28.3684	5.2179	36.2109	0	8.4817	23.7509	0	453.87	5.8947	45.4053	29.5347	46.1574	42.0739	37.8883	63.3954	365.457	670.689	29.2099	8.3763	75.5929	174.509	735.395	300.321	90.8274	320.869	847.413	19.8661	32.6587	24.6646	19.9564	19.2206	18.255	264.317	3.0402	3.448	8.7457	66.4664	392.125	4.618	2.8482	66.5608	3.3763	11.8656	21.2223	50.4535	70.8333	70.374	12.3172	13.0188	13.5056	57.709
hsa-miR-369-5p	0	0	0	0	0	0	0	0	0	0	0	0	0	1.2038	0	0	0	0	0	0	4.7118	0	0	0	0	0	0	9.911	15.7167	4.0847	94.9052	53.211	85.8317	58.0934	0	0	0	0	0	0	0	0	0	0	0	0	14.7658	0	9.9791	5.2868	0	0	0	0	0	0	4.5982	3.3299	119.005	105.775	187.965	138.24	117.813	194.275	153.913	0.283	0.289	0	0	0	0	0	0	0	0	0	0	0	0	0	1.1414	0	0	0	0	67.0695	1.0409	95.2955	101.466	172.965	101.986	92.035	0	60.5848	129.569	2.0362	4.6476	2.7315	0	0	0	0	0	0	0	5.1704	1.9374	3.0982	0	0	0	0	0	0	0	0	2.7332	0	0	0	0	2.7129	0	2.4726	0	0	0	0	0	2.6083	0	0	2.5565	0	12.2761	7.8537	8.775	5.291	2.9458	0	0	0	0	2.5335	0	0	0	0	0	190.903	106.681	211.901	0	68.9528	25.2506	90.1499	0	91.422	14.2215	0	0	0.8022	0	2.1566	2.0728	0	0	0	0	0	0	0	0	1.6725	0	0	0	0	0	0	0	0	0	0	0	0	0	0	0	0	0	0	0	0	0	0	0	0	0	0	0	0	0	123.575	176.213	0	15.8285	0	0	0	0	0	5.0627	5.8606	7.3879	8.6937	8.2007	10.3656	118.522	125.692	110.624	117.393	129.029	137.388	0	0	0	0	0	3.105	0	0	0	0	0.5686	0	0	0.8323	0	0	0.3608	0	0	0	0	0	0	0	34.5266	24.5044	0	8.7264	38.8233	13.7801	44.4281	0	7.8359	0	0	0	0	0	0	0	0	0	0	0	0	0	0	0	0	0	0	0	48.9611	221.411	0	0	0	0	0	0	0	0	0	15.2454	0	0	12.4314	2.4122	2.3741	0.3047	0.2261	0	2.428	6.2964	1.4386	0	0	0	0	0	0	0	0	0	0	0	0	0	0	0	2.8835	0	0	0	2.5512	87.4171	121.401	49.0192	47.1835	49.9161	132.564	62.508	44.9581	115.393	0	0	0	0	0	0	0	54.3539	21.0194	20.4792	13.4054	22.4614	11.202	16.4778	8.4588	11.9596	85.704	85.704	86.7723	86.7723	0	0	0	0	0	0	5.054	0	0	0	0	0	3.2333	3.4186	5.4655	2.6505	0	0	0	0	7.871	0	12.5526	9.4669	31.7144	7.3948	0	0	0	0	0	0	0	0	0	0	0	0	0	0	0	195.01	7.7246	3.9619	5.7551	4.3728	4.3236	80.7714	45.9619	64.5588	0	47.8332	0	0	0	35.0005	0	0	113.403	104.384	1.7471	8.071	0	0	11.2776	3.3889	0	0	0	0	0	0	0	0	0	0	0	0	0	0	0	0	0	0	0	0.8176	0	13.1484	10.0217	12.033	59.9104	6.6567	21.9599	29.2604	0	0	0	0	0	0	0	0	0	0	11.66	5.2446	4.9571	5.5656	8.3973	10.6866	9.1233	29.3849	6.8519	8.4837	7.2684	0	0	0	0	0.2007	0	0	7.6599	0	0	4.712	5.2753	0.5665	0	0	0	0	0	0	0	2.3262	2.4202	0.565	0.9541	1.4406	0	0.4825	26.1328	79.1853	193.986	41.1323	96.8644	100.683	0	98.8858	51.0062	105.616	75.424	167.45	123.868	149.107	43.1231	40.8433	30.8866	33.3636	40.3111	243.923	246.958	240.653	47.484	56.8994	32.6006	37.4416	26.6875	41.4375	46.3017	36.1837	33.443	48.9167	249.111	194.879	112.35	139.988	98.2065	55.4554	61.5666	126.033	99.9837	73.2925	130.719	182.366	3.2806	42.688	10.589	0	0	0	0	0	49.4201	134.794	131.04	106.219	95.282	0	25.4015	21.8853	14.6253	29.6576	0	15.3807	0	5.3989	18.7248	24.0385	27.0327	68.5223	16.8199	0	25.6833	20.8234	2.8229	0	21.7784	40.4119	3.4463	26.6473	11.6965	10.3526	6.8372	31.2111	28.1214	52.6636	56.4742	12.8463	16.2243	0	0	0	0	0	0	0	0	0	0	0	0	0	0	4.9362	7.4784	8.212	6.0117	9.0871	7.4777	0	0	0	0	0	9.0145	3.6144	0	54.0711	0	35.112	0	0	0	0	0	0	0	0	0	0	0	0	0	0	0	0.5738	10.9392	6.0705	11.3391	4.2405	6.821	7.8068	0	0	206.874	203.061	71.0611	151.705	148.576	104.484	109.538	156.999	155.833	136.655	28.935	0	0	0	20.377	0	0	0	0	0	0	0	0	0	0	0	0	0	0.7054	0	0	0	0	3.8372	0	0	0	0.1879	0	1.9689	290.013	7.9499	0.5736	0	4.0066	1.4441	1.27	0	209.73	83.7402	6.916	26.895	134.499	146.992	65.2453	120.534	50.4543	1.8458	5.1281	3.6119	4.1091	5.724	3.8717	9.9956	16.3459	20.0036	0	18.8795	14.7374	116.381	114.654	0.2523	0.3422	0	0	15.7516	0	0	0	0	0	0	0	0	0	0	49.793	38.1047	150.264	65.5038	94.2671	22.4768	11.4002	160.493	23.6822	26.0242	0	16.6134	0	0	0	0	0	0	0	0	47.4802	44.0733	30.695	42.8604	50.5233	129.247	156.233	186.327	116.567	130.381	91.3027	221.573	103.775	114.232	148.269	0	0	0	1.6364	2.6114	0	145.964	0	129.803	158.779	86.671	83.7312	87.4714	44.0447	164.243	95.7564	7.0962	3.4261	14.2986	16.1415	17.4827	16.648	2.3642	2.5369	29.7866	34.4768	46.6412	49.9838	61.3964	150.189	88.4724	265.611	32.4646	179.617	107.449	156.135	0	0	0	0	0	30.9588	0	38.8911	38.0209	50.1559	37.0321	70.1134	70.7314	80.8257	0.4361	1.0245	0	0	0	0.2822	0	0	0	0	0.8729	5.7458	3.7804	4.0494	2.4036	2.3071	2.2699	4.7032	2.7834	0	0	1.3901	0	0	0	0	0	0	0.8641	1.131	0	0.5172	0.4296	0	0	0	0	3.3803	0	0	2.4116	0	0	2.0346	0	0	154.74	0	0	8.7505	9.8132	8.8493	10.2648	77.4046	84.0311	94.8681	70.6308	0	0	0	0	0	0	0	0	0	0	0	0.2675	0.2967	0.7055	0.3376	27.3817	0	43.9245	27.0164	15.3179	81.0763	147.664	46.761	14.6785	0	0	0	0	0	0	0.1351	0	0.7303	0	0	0	2.1575	20.2663	17.7759	26.7165	22.9168	122.689	78.1435	31.2986	0	3.9345	0	5.3889	0	0	4.0503	0	47.9996	39.8287	37.0313	54.7456	47.5956	48.6892	49.0076	0	0	0	2.4637	2.0404	0	0	0	0.8965	0	0	4.4142	0	0	0	0	0	0	0	14.5058	0	12.5261	11.1495	8.7556	9.4195	0	0	46.4503	126.494	54.7221	0	0	0.8786	2.8128	0	204.02	86.4274	0.0634	0.3464	0.5207	0	0	0	0	0	0	0	0	0	0	0	0	0	58.2495	83.8019	0	120.307	43.8042	189.548	159.567	2.8129	186.896	149.732	131.948	152.805	166.947	170.704	107.365	116.492	86.1492	170.371	184.805	68.0711	116.408	166.935	241.747	124.895	124.939	146.573	380.911	30.2501	1.6165	0	72.763	120.388	0	29.4626	0	0	0	0	0	8.489	0	0	0	0	25.6365	16.7023	21.2481	20.6789	18.164	0	1109.77	204.125	151.572	0.9505	0	0	0	3.2689	0	15.9508	4.827	0	0	0	0	0	16.1252	0	0	0	0	316.801	343.01	178.402	110.125	235.448	0	0	0	0	0	0	0	0.1902	0	0.876	0	0	0	0	0	0	0	0	0	0	0	84.3329	91.6242	100.182	0	0	0	0	0	0	0	0	0	2.0681	0	134.568	90.7325	117.789	6.4147	0.7827	0	2.239	0	0	1.7973	1.0568	0	1.0004	0	4.9173	42.2366	64.7612	124.762	129.905	136.246	0	13.6111	0	0	0	0	0	0	0	0	0	8.7478	7.9942	125.501	98.8295	162.075	4.7934	2.7949	4.2557	5.4901	246.378	220.812	16.4276	15.9966	42.2734	34.1856	18.3455	15.289	56.059	51.0168	7.4966	8.8617	0	23.5885	25.231	12.4135	14.3849	43.228	0	17.4202	3.3362	34.7193	15.3847	13.6605	13.3215	4.9403	13.062	20.2521	10.1678	12.1941	0	0	0	0	0	0	0	0	0	0	131.846	20.404	9.4327	7.14	302.063	185.809	132.486	15.4892	11.1757	13.4153	0	23.9547	3.6978	0	8.8522	1.4373	22.4982	22.06	25.684	18.3559	18.4852	22.5339	0	0	0	0	1.7475	3.8751	0	0	0	0.6383	0.1763	0.1156	0.4628	0.3308	0.931	13.1006	11.5003	12.1139	10.877	84.9898	60.8065	71.8594	62.7522	0.3739	0	0	0.5245	0	0	0	0.9359	0	0	0	0	0	0	0	0	0.5926	0.5564	0.1587	0.5534	0.1238	145.765	165.807	52.6297	0	2.2701	3.2427	0	3.0261	21.9602	166.827	0	0	0	0	0	1.3969	0	65.1607	52.9289	51.5382	49.5449	0	0	0	118.48	74.1682	0	2.7643	6.9683	0	4.5498	0	6.9296	7.4182	0	0	0	0	0	0	0	292.977	288.799	236.185	226.755	1.7011	0.6119	0.5512	2.8021	7.1877	7.9317	44.641	107.35	42.0117	194.887	295.115	2.6678	0	0.8938	0	1.6776	2.7447	168.781	0	28.7056	0	0	0	0	0	17.021	0	0	0	0	39.3939	91.9838	142.529	80.6318	108.128	0	0	0	4.6895	0	0	0	0	0	0	0	0	0	0	0	0	0	0	0	0	0	0	0	8.184	10.5228	4.8111	15.3041	4.3641	24.5733	0	0	0	0	0	0	0	0	0	0	0	0	0	0	0	0.3	0.4841	0	0	0	0	0.6268	0	35.5467	53.1774	0	0	33.7535	44.5876	50.2864	18.6532	17.4256	8.1604	0	12.181	2.4262	0.4069	0	0	0	0	0	0	0	5.2041	4.7241	0	4.4546	0	0	0	9.6722	29.898	3.8096	27.1624	66.0068	110.617	30.8488	20.2044	129.885	57.0334	13.8863	45.8895	32.8162	2.1675	0	0	0	0	0	0	0	0	0.2176	0	0.5797	33.4788	38.5103	30.4286	52.0378	29.9199	50.4774	2.5882	2.3233	40.1348	45.2496	49.2789	46.6281	0	0	3.3927	0	86.8465	113.275	0	0	0	0	0	0	10.0377	0	27.9925	0	24.6554	12.6606	31.819	28.3288	82.1638	101.66	81.0387	72.1385	74.1017	94.9058	0	0	0	0	0	0	0	0	0	0	0	109.978	59.3738	65.6713	15.0841	8.2217	81.246	134.855	55.2411	171.226	2.326	24.4299	74.4214	91.2489	91.9892	60.8875	111.792	14.1436	151.667	105.022	0	0	0	6.601	7.7023	77.7666	60.4635	182.901	144.086	0	38.8243	91.2671	31.0683	42.7068	44.4323	83.0275	0	0	118.656	0	0	0	0	0	0	0	0	0	0	0	0	0	0	0	0	0	0	0	0	44.5778	150.763	76.0256	0	0	0	1.2774	0.5201	0	0	3.2857	0.6418	13.7236	56.2312	259.65	122.033	0.6395	0	0	15.4327	135.98	9.6738	0	0	0	0	0	0	3.5873	0	40.3977	57.0992	106.97	105.784	103.831	124.835	123.859	90.4084	157.238	13.6848	18.6064	15.4901	0	0	0	0	11.4155	0	0	4.0091	0	0	0	0	0	0	0	0	50.8173	25.3861	48.6271	154.781	175.884	184.443	145.944	76.681	0.5643	35.8981	10.7448	0	17.4148	0	6.4576	11.2407	0	0	0	0	0	3.9127	0	61.3424	17.8236	16.4411	41.9733	41.206	20.8298	16.406	0	0	0	0	0	0	0	0	0	0	0	0	0	0	0	0	0	0	0	0	0	2.4158	0	0	0	0	0	0	0	0	0	0	0	0	0	0	0	0	0	0	19.9651	125.447	246.786	202.251	293.929	159.671	13.4954	10.8161	0	2.2107	1.9449	0	0	1.7861	1.3964	0.9386	0	0.7135	2.9659	3.9986	0	0.261	1.2659	0	6.9437	2.25	20.0555	17.3048	0	0	4.9877	4.3473	9.996	0	0	0	0	0	0	0	0	0	0	0	0	0	0	0	0	0	0	0	0.7762	3.5767	3.7803	216.686	55.7086	79.7464	38.5793	87.2275	111.402	67.8543	33.8347	83.4872	107.611	0	0	0	0	0.8149	0	0	0	0	0	0	0	0	0.6462	0	1.0661	0	1.1509	0	0	0	0	0	0	0	0	1.882	4.8995	1.5199	1.4207	1.8554	1.5568	35.2761	68.4932	4.9131	0	1.976	1.343	1.0703	2.1314	0	0	0	0	0	0	0	0	0	0	93.1317	117.944	83.0043	86.9618	25.1307	63.7108	68.656	58.5458	52.5842	88.7366	0.5675	0.4576	19.9604	18.2801	14.1527	6.4765	8.5047	1.0753	0	0	0	0	34.4552	0	0	0	0	1.011	0	0	0	0	35.1476	0	7.4394	0	0	0	0	0	0	0	92.6928	0	17.2032	47.6989	0	0	13.9408	3.7396	1.8463	0	0	0	0	0	0	10.0838	7.8549	8.6511	76.9861	95.1744	102.611	112.035	118.704	108.328	74.8539	95.8109	145.383	183.05	102.53	1.454	2.1346	0	0	3.0147	5.3783	0	0	0	0	160.285	77.2199	58.8633	0	0	0	0	0	0	0	0	0	0	0	1.1088	0	0	0	0	0	0	0	0	1.4394	0	0	0	0	0	0	131.902	108.863	3.6985	106.678	104.689	156.389	87.9785	126.23	96.4107	59.184	1.2874	6.5684	3.7292	4.2246	2.0995	3.3406	40.2957	26.96	0	0	158.753	106.195	142.838	141.459	87.006	69.7895	105.057	75.0389	105.65	97.8894	110.853	86.6921	111.041	102.913	0	0	0	0	0	0	0	0	0	0	0	0	9.5305	9.6115	10.5909	5.737	0	0	2.5504	0	0	0	0	0	0	0	0	0.9048	0	0	0	0	0	1.3333	0	0	0	1.0248	1.896	0	0	0	3.2346	0	0	0	0	30.4593	23.6681	69.0147	20.6037	13.9849	10.2466	77.1461	19.7701	14.1863	8.0583	33.9911	37.2941	55.9181	22.8706	13.8913	12.7885	10.6843	12.7912	0.0841	0	18.8974	0	11.6465	0	13.1955	15.0596	8.0453	6.7587	82.3721	0	0	0	0	0	0	0	0	0	0	2.8948	26.1678	0	5.518	0	103.463	2.4483	0	1.1732	56.9301	6.1868	0	39.5196	46.6326	25.3969	0	0	0	0	0	0	0	0	4.7473	112.727	0.5359	2.0145	0	2.836	61.6994	70.8543	57.7692	0	0	13.8326	9.7979	0	0	0	0	0	3.6858	0	0	0	64.2707	0	0	51.6749	0	0	81.0311	79.1502	94.2964	0	0	2.7234	0	1.01	0	27.7637	19.9093	27.1341	30.2372	23.9085	21.4771	0	19.2678	0	63.425	280.05	130.112	28.925	22.6148	24.1352	49.1347	43.8517	42.3171	194.721	434.654	208.547	105.919	60.7226	230.082	58.1665	0	0	0	0	0	0	15.9575	13.7354	8.296	5.3665	0	0	62.2785	61.4336	65.6805	137.64	142.112	127.54	92.8026	131.724	128.141	32.4091	0	15.967	5.1381	0	2.3785	15.455	5.9921	8.7393	13.227	7.5147	0	0	0	0	0	0	0	0	0	0	0	16.543	167.063	46.6045	118.372	137.812	109.313	123.74	0	0	0	0	0	0	0	0	0	0	0	0	0	0	7.6913	0	2.1816	9.2763	7.4009	46.0018	19.3328	0	0	0	0	0	0	0	0	0	244.093	278.931	314.546	280.035	306.625	140.617	201.289	111.601	133.153	127.987	43.1382	0	0	16.9994	101.145	109.896	118.683	119.287	134.219	119.209	0	0	0	0	0	0	0	0	11.2514	8.0878	22.2131	20.9875	14.9702	99.7582	81.7078	39.0011	27.9873	91.352	0	0	0	0	0	0	0	82.4965	36.487	64.0326	8.2895	56.7634	32.9919	77.1423	86.3334	65.4528	23.646	9.5444	77.9064	154.626	3.3135	0	0	113.337	98.1459	39.2988	86.4814	41.6596	20.3814	51.8537	66.9152	0	7.6195	2.2671	0	0	0	0.905	10.8606	0	0	0	0	1.2776	72.009	55.2977	63.5361	70.1631	0	0	0	16.4621	0	0	0	6.54	7.9417	18.2411	5.1833	32.3539	0	2.7424	13.3472	0	0	0	0	0	0	6.4696	0	12.4597	4.247	4.3494	237.413	136.543	171.709	215.911	24.5828	52.2391	0	0	0	0	117.082	50.9939	12.25	12.6382	6.4598	12.9485	0	87.795	49.4379	37.2676	70.3028	63.3785	37.4367	70.7742	46.5284	38.7744	74.1484	66.6514	41.8941	27.3293	0	0	0	0	68.1195	37.1302	55.2918	35.5017	63.2107	0	0	7.4328	36.0059	26.476	19.8553	0	79.245	15.51	0	0	170.632	30.1184	7.8952	2.2899	2.993	22.3733	12.5901	40.2108	18.9403	12.6872	20.7603	0	22.7137	318.55	144.912	399.213	0	10.1976	0	20.2203	31.3821	0	29.6178	26.6807	17.8768	25.9073	21.7118	13.4134	14.9839	0	0	9.4561	3.4786	5.5709	19.4642	16.9635	9.5004	0	266.423	0	31.4344	67.508	39.5635	26.7743	42.6243	53.0451	245.823	341.369	58.537	13.067	533.724	726.375	928.409	571.56	357.064	689.233	1442.64	39.0472	47.441	39.6778	50.7663	34.2062	44.6233	61.8092	2.7638	3.1758	2.4355	21.0207	104.525	4.618	3.5603	44.016	6.7527	1.8735	2.0538	9.8598	20.4957	25.2306	3.3111	4.251	16.7831	12.8242
hsa-miR-3690	100.776	0	97.5422	87.7347	883.167	942.336	128.794	174.436	0	123.602	23.1304	41.1895	42.038	18.6584	19.9573	19.6547	39.4494	33.272	26.8147	29.0492	4.7118	5.3678	0	0	0	0	0	8.2591	3.9292	0	0	0	0	0	0	0	0	0	0	0	0	0	0	0	0	0	0	0	0	12.8393	0	0	0	1.3236	0	0	16.0937	86.2261	0	0	0	0	0	0	0	194.39	14.1609	10.1868	0	0	70.1934	0	0	0	0	136.117	80.8021	339.59	234.02	232.233	111.287	132.162	188.561	448.983	225.71	0	0.1407	0	0	0	0	0	0	0	0	0	0.7967	0.9692	7.3923	1.5825	0	2.885	5.7905	2.4729	3.055	15.9091	153.054	25.6711	159.393	30.0531	31.4742	29.4998	59.27	47.5881	15.924	31.0535	22.6466	30.6505	31.8791	40.851	40.399	0	42.0335	8.9013	0	0	23.2977	0	24.7236	0	0	0	0	21.3169	2.232	0.77	0.975	0.9718	0	0	3.0129	34.5474	2.718	0	406.239	128.138	45.096	51.698	562.391	0	0	0	0	0	0	0	0	0	0	0	0	0	0	0	0	4.2191	3.6264	0	6.0302	4.2641	5.7158	4.1602	6.4916	4.1812	0	0	0	0	0	0	0	0	0	0	0	0	0	0	0	0	0	0	0	107.144	28.2773	0	0	0	0	0	0	0	0	0	1.6593	0	0	0	0	0	5.8154	0	0	0	0	0	0	0	0	0	0	0	0	0	0	0	0	0	11.9279	0	25.1253	0	0	0	0	0	0	24.304	0	0	168.742	140.877	0	0	0	0	34.0026	6.8151	14.7971	12.2522	7.4585	52.8718	0	5.8639	1.19	0	18.5213	0	0	0	0	0	0	0	0	0	87.7809	102.309	104.071	0	61.2254	47.0799	0	0	0	0	0	0	0	0	0	0	0	0	0	0	0	0	52.6759	0	0.681	7.2724	0.4723	0.9954	0.9987	27.5437	38.0385	31.1957	56.5845	125.835	56.0145	0	0	0	66.9647	0	0	22.7893	0	268.325	134.694	282.543	249.779	188.674	5.046	6.0473	0	3.0186	0	0	0	0	0	0	0	0	0	0	0	0	0	0	0	0	103.492	0	0	0	0	0	0	0	0	0	0.2135	0.2135	0	0	0	0	0	0	0	0	0	0.4975	41.1335	176.137	0	3.0234	6.4667	0.9767	2.0496	7.2889	0	151.382	40.5132	62.2725	0	0	0	15.7782	0	0	0	0	0	24.6219	0	0	0	0	0	0	0	0	0	0	0	0	0	0	0	0	0	0	0	0	0	0	0	0	0	0	0	0	0	0	148.504	101.372	48.9856	39.5203	25.5055	37.2784	83.3656	204.879	915.77	224.641	215.474	94.6826	299.304	204.818	207.228	131.428	2.4143	3.4977	4.8689	0	8.8829	0	0	0	0	0	0	10.8758	10.9085	9.9649	14.7724	29.6527	14.7807	11.8357	17.2192	27.0161	41.1654	0	0	0	0	0	6.9893	16.0946	0	0	0	0	0	0	0	0	0	0	0	0.8593	1.7548	1.0027	0.3243	0	0	0	59.2635	0	0	26.3872	2.8774	27.7583	0	0	2.2129	19.0649	0	0	0	1.9385	0	1.4126	0	0	0	0	0	0	0	0	0	0	0	0	0	0	0	0	0	0	0	0	0	0	0	0	0	0	0	0	0.7213	0	0	0	0	0	0	0	0	0	0	0	0	0	0	0	0	0	0	0	0	13.6602	2.1178	0	13.3375	10.9511	7.5183	7.8417	0	0	0	0	0	0	0	0	0	0	0	5.8197	51.2802	12.5975	9.3624	8.5852	2.2527	4.1821	10.0919	0	8.7062	1.893	12.4207	53.1543	51.2023	22.8559	2.4616	33.3091	17.5447	29.5788	22.7906	0	0	0	1.2933	0.7411	0.7375	0	0	0	0	0	0	0	0	0	0	0	0	0	0	0	0	0	0	0	0	0	0	0	0	0	0	6.0241	0	5.1496	366.973	0	47.0179	43.4578	160.001	30.5337	51.4665	4.1528	0	0	0	0	0	0	0	0	0	4.5905	16.9746	11.3821	14.9969	10.4598	10.2315	4.6262	150.525	0	0	0	0	0	0	0	0	0	0	0	43.4025	0	0	0	20.377	0	0	0	41.062	27.5364	0	33.8624	0	7.9464	17.646	0	0	24.757	14.1086	0	40.5197	53.4308	0	0	0	0	0	0.0939	0	3.019	0	0	0	0	1.7807	0	1.5875	0	0	0	0	0	0	0	0	0	0	150.434	0	0	0	0	0	0	0	0	0	0	0	0	0	8.4514	9.6953	19.6375	0	0	0	0	10.8243	40.1247	0	0	12.1609	0	0	0	0	0	0	0	0	0	0.2468	0	0	0	28.1627	0	38.3482	0	81.1564	0	0	0	0	0	0	0	0	0	0	0	0	0	0	0	0	0	0	0	0	0	0	0	1.6364	0	0	0	0	0	0	0	0	0	0	0	0	0	0	0	0	0	2.8539	0.6755	2.5369	0	0	0	0	0	0	0	0	0	0	0	0	64.7102	0	0	0	0	2.6447	44.2465	4.8614	0	0	0	0	0	0	0.2908	6.8918	218.973	102.92	190.447	17.9663	77.2628	364.719	571.93	237.892	0	0	0	0	0	0	0	1.8089	0	0	0	33.3614	71.8378	0	0	0	40.3503	0	0.4938	0	0	0	0	0	0	0	0	0	36.0266	44.3845	13.9338	41.2247	4.7862	0	0	0	0	2.627	4.5753	1.8105	0.5947	1.5616	0	0	0	1.2442	1.3904	15.4009	7.9768	17.5133	0	17.5588	0	68.4103	61.1799	69.7211	71.606	0.2804	1.0699	0.6527	0.7937	0.5908	0	0	0	0	0	0	0	0	0	0	0	90.4357	120.481	97.6734	609.075	79.2878	7.0561	26.3969	254.71	68.3895	79.2593	2.0497	0.6609	1.2962	0.5758	0.8567	0	0	3.3534	0	14.0518	0	26.9445	46.1568	0	10.593	0	7.0819	0	0	0	0	0	0	959.068	113.304	93.209	9.8549	8.9779	7.4639	6.542	7.5385	28.2405	0	0	22.071	0	47.5865	24.6409	0	0	0	26.2317	0.7253	0	6.6806	27.8738	13.8246	8.7218	7.4505	20.472	3.1935	1.7048	0.989	3.0574	3.8083	0.8786	6.4293	1.0654	5.4096	2.2	23.6602	33.2932	5.4434	0	0	77.59	36.8089	64.3244	73.4074	90.6385	55.9368	134.634	86.6197	57.7503	89.3303	0	0	0	0	0	0	0	0	0	0	0	0	0	0	0	0	0	0	0	0	0	0	0	0	0	0	0	0	0	103.456	4.0803	0	0	0	0	1.3044	0	0	0	0	0	0	0	0	0	0	0	0	0	0	0	0	0	0	75.5613	0	5.1695	0	0	0	0	0	0	0	8.9292	5.6991	0	2.2242	0	0	0	34.1925	0	0	0	0	0	249.946	467.303	103.736	112.156	0	321.294	433.344	47.2386	0	7.8844	0	0	0	0	0	29.4166	31.531	22.072	34.1925	24.904	16.6252	0	0	0	137.193	144.847	0	0	0	0	0	0	6.3014	5.6872	0	0	0	0	0	0	5.5767	6.7171	9.2177	31.9793	30.1052	1.5852	0	0	3.7211	0	0	0	0	0	0	0	0	0	31.5574	0	0	22.5521	0	0	0	0	0	0	0	0	0	0	0	0	0	0.3623	0	0	0	0	0	2.2932	1.8532	1.4752	1.822	45.9169	8.8617	0	2.4402	14.4177	20.0526	4.11	4.3591	17.4833	10.4521	0	10.7379	15.2058	20.0726	41.4686	13.3572	30.373	10.4877	6.7785	5.982	100.002	92.7213	100.372	210.664	187.353	43.1733	229.83	89.1937	146.486	62.3119	0	0	0	0	0	0	0	2.4983	14.0114	7.9767	4.7707	2.9213	8.6282	0	22.7627	317.291	13.1239	0	0	0	0	0	0	0	33.8218	0	27.9603	31.001	0	33.4729	0	16.9158	3.6579	2.0035	10.9863	4.2563	17.3336	0	0	0	0	0	0	0	0	0	2.8687	1.0837	0	0	0	0	0	0	0	0	0	0	0	0	0	33.0722	8.2659	1.1904	4.8327	2.1976	0.7399	3.0423	2.2882	36.5287	1.0594	5.472	1.6952	3.0261	9.9819	5.4697	0	0	0	0	2.216	1.3969	0	0	0	0	0	0	0	2.7144	0	0	0	0	0	0	0	10.5129	1.6799	4.7207	0	1.6218	8.5226	3.376	2.7277	0	3.4395	0	0	0	1.5079	1.0207	2.1416	2.1128	6.725	4.0251	3.1037	0	0.9268	2.2111	0	1.173	3.3347	0.5255	1.3408	0	0	0	0	0	14.3528	0	0	0	0	0	0	0	0	0	0	0	0	0	0	0	0	0	0	0	0	0	0	0	0	0	0	0	0	120.529	0	0	0	0	0	0	0	7.0371	22.1202	4.092	0	4.8111	2.9151	4.1217	2.7645	3.3226	0	296.127	101.113	198.173	208.78	396.716	183.148	858.77	125.731	127.373	103.504	0	0	0	1.3498	1.4524	2.2777	3.2415	0	0	1.4626	0	0	0	0	0	0	0	0	0	2.4894	14.7906	8.9718	3.0453	27.1735	12.2073	17.3978	0	0	0	0	0	0	0	0	0	0	0	0	0	0	0	0	0	0	0	0	0	0	0	0	0	0	21.5811	275.227	285.863	124.758	42.2947	19.8882	923.42	0	134.52	91.7323	0	0	0	0	0	0	0	0	1.913	40.0763	0	0	0.6898	0.5045	19.8602	14.6206	0	5.2567	14.6624	1.2751	19.0001	4.2803	6.3837	8.7402	20.2542	11.804	15.0565	0	12.9428	13.6969	32.1592	52.7524	12.85	3.0508	0	0	0	0	0	0	0	0	0	0	23.1613	0	0	0	0	0	0	7.4023	2.3133	3.1776	0	0	1.2596	3.8751	2.9332	0	0	0	0	0	0	0	0	0	0	0	0	0	0	0	0	0	0	0	0	0	0	0	0	0	0	0	0	0	0	0	0	0	0	0	0	0	0	0	0	0	0	0	0	0	0	0	0	0	0	0	0	0	0	1.0468	3.6181	0	1.8202	0	1.1028	4.1072	0.5134	0	0.665	0	0	0.5482	3.9813	0	1.9291	4.473	0	3.189	0	0	0	0	0	1.9496	0	0	0	0	0	0	0	0	0	0	0	0	0	0	2.4957	0	0	0	0	0	0	0	0	0	0	0	0	21.1021	0	0	0	0	0	0	0	0	0	1.1286	21.273	0.9343	0	27.023	0	8.072	205.142	0	0	1.1064	0	0	0	0	0	0	2.8593	0	0	0	0	1.096	0.7909	0.3056	0	0	0	0	0	0	0	0	0	0	0	0	59.8533	0	0	0	18.51	0	0	0	0	0	0	0	0	0	0	131.651	95.2165	98.2664	124.133	281.136	144.286	406.815	197.074	0	185.922	0	0	0	0	0	0	0	0	11.6357	4.4214	0	4.1658	10.497	0.8931	0.9775	0	3.6466	3.3731	2.7378	1.0996	9.4374	13.7044	14.3851	39.6954	98.204	137.247	0	0	0	1.0042	0	38.3349	0	0	0	0	0	0	0	0	0	0	0	0	0	33.9002	32.3434	158.795	154.591	23.94	21.976	122.213	15.1355	19.9272	14.6488	0	0	0	0	0	0	0	0	0	0	26.6054	0	0	0	0	0	4.1613	0	31.886	0	16.7404	32.3926	0	28.1084	17.2003	0	0	18.9891	14.8747	0	0	36.9708	0	29.8152	4.2529	0	35.7588	0	0	1.2178	0	0	23.5174	68.4932	0	0	0	0	0	0	0	0	0	0	38.1774	53.4592	0	0	0	0	0	0	0	0	0	0	0	0	0	0	2.0051	3.2031	0.8832	1.6159	1.3131	0	0	4.2117	1.0579	0	0.8032	0	0	41.0039	36.8181	59.8022	234.734	0	0	62.2275	0	49.4006	0	68.8444	0	0	0	0	0	0	0	0	0	0	0	0	0	19.4777	6.4005	24.3074	4.9236	16.3478	3.8336	10.0872	14.1786	7.3931	6.3923	2.327	0	0	0	0	0	0	0	0	0	0	1.267	5.3212	3.177	1.8175	2.1346	5.2253	11.0904	4.6895	18.5253	4.2492	0	0	0	0	0	0	0	0	0	0	34.8052	0	0	0	0	0	0	0	0	0	0	0	78.7178	31.75	0	0	16.5528	0	24.7735	0	0	69.4209	0	0	0	0	0	0	0	0	0	0	0	0	0	0	0	0	0	0	0	0	0	0	0	0	0	0	0	0	0	0	0	0	0	0	0	0	0	0	0	0	0	0	0	0	0	0	0	0	0	0	0	0	20.086	0	0	0	2.9401	0	27.8627	0.9063	0	50.624	9.9533	49.3234	44.6412	102.259	120.335	114.745	149.325	149.719	14.0075	0	17.4215	16.1162	29.18	20.717	175.202	20.6208	20.6977	44.742	43.705	43.7634	0	0	0	0	0	0	0	0	0	0	0	0	0	0	0	0	0	0	0.2944	0	21.3202	5.546	7.7643	0	60.617	25.9165	13.4088	113.546	20.9674	155.888	36.8056	32.5458	50.4102	50.6983	37.5656	23.0286	26.5302	28.8201	20.3974	2.8948	12.4609	3.9746	0.8656	2.975	4.122	13.4656	10.8985	18.184	0	0	7.907	0	0	0	0	0	0	14.3691	0	19.5319	28.1208	0	0	1.131	1.7862	0	73.0456	0	0	0	0	4.1354	0	0	0	0	0	0	0	0	0	0	0	0	0	0	0	0	0	0	0	21.1067	0	0	0	0	0	0	0	0	0	0	0	0	0	0	0	0	0	0	0	0	0	0	0	0	0	0	0	0	0	0	0	0	0	0	0	0	0	0	0	0	0	0	0	0	0	0	0	0	0	0	0	0	0	0	0	0	0	0	0	0	0	0	0	7.5147	0	0	0	0	0	0	3.6242	4.7324	0	0	0	0	0	0	0	0	0	0	0	0	0	0	0	0	0	0	0	0	0	0	0	0	2.9716	1.6265	0.3272	0	0	23.0009	0	0	0	0	0	0	0	0	0	0	0	0	0	0	0	0	0	0	0	0	0	0	0	0	0	0	0	0	0	0	0	0	0	10.1804	0	0	0	0	0	0	0	0	0	0	0	0	0	0	0	0	0	0	0	0	0	0	0	0	0	0	0	0	0	0	0	0	0	0	0	0	0	0	0	0	0	1.0821	0	0	0	0	0	0	0	0	0	2.1117	1.1554	0	0	0	0	0	0	0	0	0	0	0	0	0	0	0	0	0	0	0	0	0	0	0	0	0	0	0	0	0	0	0	0	0	0	0	0	0	0	0	0	0	0	44.5325	0	0	0	0	1.7014	0	0	0	0	0	0	0	0	0	0	0	0	0	0	0	0	0	85.2965	40.9871	46.8792	0	0	0	0	0	0	11.0716	0	0	0	0	0	0	0	0	0	0	0	0	0	0	0	0	0	0	0	0	0	0	0	0	0	0	0	0	0	0	0	0	0	0	0	0	0	0	0	0	0	0	0	0	0	0	0	0	0	0	0	0	0	0	0	0	0	0	1.0558	0	1.0761	2.5109	0	0	0	0	0.4992	0	0	0	0	0	0	0.3203	0.1843	1.4518	10.2956	0	0	1.9791	2.8482	0	4.0516	0	0	0	0	0	0	0	0.4521	0
hsa-miR-3691-3p	0	0	0	0	0	0	0	0	0	0	0	0	0	0	0	0	0	0	0	0	0	0	0	0	0	0	0	0	0	0	0	0	0	0	0	0	0	0	0	0	0	0	0	0	0	0	0	0	0	0	0	0	0	0	0	0	0	0	0	0	0	0	0	0	0	0	0	0	0	0	0	0	0	0	0	0	0	0	0	0	0	0	0	0	0	0	0.2532	0	0	0	0	0	0	0	0	0	0	0	0	0	0	0	0	0	0	0	0	0	2.5663	2.7956	0	0	0	0	0	0	0	0	0	0	0	0	0	0	0	0	0	0	0	0	0	0	0	0	1.3392	1.078	0	0.7559	0	0	0	0	0	2.5335	0	0	0	0	0	0	0	0	0	0	0	0	0	0	0	0	0	0	0	0	2.902	0	0	0	0	0	0	0	0	0	0	0	0	0	0	0	0	0	0	0	0	0	0	0	0	0	0	0	0	0	0	0	0	0	0	0	0	0	0	0	0	0	0	0	0	0	0	0	0	0	0	0	0	0	0	0	0	0	0	0.5917	0	0	0	0	13.695	0	0	0	0	0	0	0	0	0	0	0	0.6014	0	1.9675	0	0	0	0	0.3786	0	0	0	0	0	0	0	0	0	0	0	0	0	0	0	0	0	0	0	0	0	0	0	0	0	0	0	0	0	0	0	0	0	0	0	0	0	0	0	0	0	0	0	0	0	0	0	0	0	0	0	0	0	0	0	0	0	0	0	0	0	0	0	0	0	0	0	0	2.573	0	0	0	0	0	0	0	0	0	0	0	0	0	0	0	0	0	0	0	0	0	0	0	0	0	0	0	0	0	0.1876	0.1876	0	0	0	0	0	0	0	0	0	0	0	0	0	0	0	0	0	0	0	0	0	0	0	0	0	0	0	0	0	0	0	0	0	0	0	0	0	0	0	0	0	0	0	0.2529	0	0.7139	0.2594	0	0	0	0	0	0	0	0	0	0	0	0	0	0	0	0	0	0	0	0	0	0	0	0	0	0	0	0	0	0	0	0	0	0	0	0	0	0	0	0	0	1.5077	0	0	0	0	0	0.4228	0.337	0.6966	0	0	0	0	0	0	0	0	0	0.7482	0	0	3.7547	1.9353	0	1.7494	1.6664	1.599	2.0312	5.5835	3.8995	3.4047	1.6056	2.5527	1.9117	0	0	0	0	0	0	0	0	0	0	0	0	0	0	0	0	0	0	0	0	0	0	0	0	0	0	0	0	0	0	0	0	0	0.553	0	0	0	0	0	0	0	0	0	0	0	0	0	0	0	0	0	0	0	0	0	0	0	0	0	0	0	0	0	0.2017	0	0	0	0	0	2.1902	0	0	0	0	0	0	0	0	0	0	0	0	0	0	0	0	0	0	0	0	0	0	0	0	0	0	0	0	0	0	0	0	0	0	0	0	0	1.2352	1.1062	0	0	0	0	0	0	0	0	0	0	0	0	0	0	0	0	0	0	0	0	0	0	0	0	0	0	0	0	0	0	0	0	0	2	2.8077	0	0	0	0	0	0	0	0	0	0	1.1174	0	0	0	0	0	0	0	0	0	0	0	0	0	0	0	0	0	0	0	0	0	0	0	0	0	0	0	0	0	0	0	0	0	0	0	0	0	0	0	0.4004	0	0	0	0	0	0	0	0	0	0	0	0	0	0	1.1553	0	0	0	0	0	0	0	0	0	0	0	0	0	0.9851	0	0	0	3.0542	0	0	0	0	0	0	0	0.6307	0	0	0	0	0	0	0	0	0	0	0	0	0	0	0	1.2033	0	0	0	0	0	0	0	0	0	0	0	0	0	0	0	0	0	0	0.1146	0	0	0	0	0	0	0	0	0	0	0	0	0	0	0	0	0	0	0	0	0	0	0	0	0	0	0	0	0	0	0	0	0	0	0	0	0	0	0	3.0875	0	0	0	0	0	0	0	0	0	0	0	0	0	0	0	0	0.2845	0	0	0	0.1518	0	0	0.2982	0	0	0.4257	0	0.9188	0	0	0	0	0.4411	0	0.7925	0	0	0	0.769	0.873	1.4471	1.3917	1.4146	0	0	0	0	0	0	0	0	0	0	0	0	0	0	0	0	0	0	0	0.9183	0	0	0	0	0	0	0	0	0	0	0	0	0	0	0	0	0	0	0	0	0	0	0	0	0	0	0	2.3838	2.7818	2.6702	1.7637	3.3758	0	0	0	0	0	0	0	0	0	0	0	0	0	0	0	0	0	0	0	0	0	0	0	0.7407	0.6909	1.6063	0	0.7933	0	0	0	0	0	0	0	0	0	0	0.3004	0	0	0	0	0.5327	0	0	0	0	0	0	0	0	0	0	0	0	0	0	0	0	0	0	0	0	0	0	0	0	0	0	0	1.1613	0.6819	0	0	2.7202	0.3765	0	0	0	0.9428	0.2854	0.5298	0.426	0	0	0	0	0	0	0	0	0	0	0	0	0	0	0	0	0	0	0	0	0	0	0	0	0	0	0	0	0	0	0	0	0	0	1.0557	0	0	0	0	0	0	0	0	0	0	0	0	0	0	0	0	0	0	0	0	0	0	0	0	0	0	0	0	0	0	0	0	2.0283	0	0	0	0	0	0	2.67	0	5.3575	0	0	0	0	0	0	0	0	0	0	0	0	2.9457	0	0	0	0	0	0	0	0	0	0	0	0	0	0	0	0	0	0	0	0	0	0	0	0	0	0	0	0	0	0	3.6611	0	0	0	0	0	0	0	0	0	0	0	0	0	0	0	0	0	0	0	0	0	0	0	0	0	0	0	0	0	0	0	0	0	0	0	0	0	0	0	0	0	0	0	1.2681	0	0	0	0	0	0	0	0	0	0	0	0	0	0	0	0	0	0	0	0	1.0738	0	0	0	0	0	0	0	0	0.4535	0	0	0	0	0.9727	1.7433	0	0	0	0	0	0	0	0	0	0	0	0	0	0.2511	0	0	0	0	0	0	0	3.6048	0	0	0	0	0	0	0	0	0	0	0	0	0.4352	0	0	0.2012	0.4852	0.4381	0	0	0	0	0	0	0	0	0	0	0	0	0	0	0	0	0	0	0	0	0	0	0	0	0.4815	0.3709	0	0.2398	0.1238	0	0	0	1.1069	0.454	0.608	0	0	0	0	0	0	0	0	0	0	0	0	0	0	0	0	0.1325	0	0	0	0	3.4554	0	0	0	0	2.0999	0	4.2103	0	0	0	0	0	0	1.313	0.8539	0	0	0	0	0.2756	0	0.575	0	2.515	0	0	0	0	0	0	0	0	0	0	0	0	0	0	0	0	0	0	0	0	0	0	0	0	2.0652	0	0	0	0	0	0	0	0	0	0	0	0	0	0	0	0	0	0	0	0	0	0	0	0	0	0	2.046	0	0	0	0	0.9215	0	0	0	0	0	0	0	0	0	0	0	0	0	0	0	0	0	0	0	0	0	0	0	0.6749	0	0	0	0	0	0	0	0	0	0	0	0	0	0	0	0	0	0	0	0	0	0	0	0	0	0	0	0	0	0	0	0	0	0	0	0	0	0	0	0	0	0	0	0	0.5025	0	1.6419	0	0	0.7833	0	0.5797	1.0556	0.6231	0	0	1.2823	0.8998	1.0128	0	0	0	0	0	0	0	0	0	3.3836	0	0	0	2.1279	0	0	0	0	1.109	0	0	0	0	0	0	0	0	0	0	0	0	0	0	1.2098	0	0	0	0	0	0	0	0	0	0	0	0	0	0	0	0	0	0	0	0	0	0	0	0	0	0	0	0	0	0	0.6127	0.3864	0	0	0	0	0	0	0	0	0	0	0	0	0	0	0	0	0	0	0	0	0	0	0	0	0	0	0	0	0	0	0	0	0	0	0	0	0	0	0	0	0	0	0	0	0	0.5134	0	0.5911	0	0	0	5.3084	3.1034	3.4724	3.5784	0	0	0	0	0	0	0	1.7936	0	0	0	0	0	0	0	0	0	0	0	0	1.4752	0	0	0	0	0	0	0	0	0	0	0	0	0	0	0	0	0.8654	0	0	0	1.3981	0	0	0	0	0	0	0	0	0	0	0	0	0	0	0	1.1875	0.9391	0.5159	0	0	0	0	0	0	0	0	0	0	0	0	0	0	0	0	0	0	0	0	0	0	0	0	0	0	0	0	0	0	0	0	0	0	0	0.9529	0	0	0	0	0	0	0	0	0	0	0	0	0.4968	0	0	0	0	0	0	0	0	0	0	5.2485	0	0	0.2761	0	0	0	0	0	0	0	0	0	0	0	0.6409	0	0	0	0	0	0	0	0	0	0	0	0	0	0	0	0	0	0	0	1.0563	0	0	0	0	0	2.0438	0	0	0	0	0	0	0	0	0	0	0	0	0	0	0	0	0	0	0	0	0	0	0	0	0	0	0	0	0	0	0	0	0	0	0	0	0	0	0	1.5199	0.6089	0	0	0	0	0	0	0	0	0	1.5985	2.1781	0	0	0	0	0	0	0	0	0	0	0	0	0	0	0	0	0	0	0	0	1.0067	0.8832	0.404	0.8754	0.8448	0.1772	1.1649	0	0	0	0	1.3944	0.5611	0	0	0	0	0	0	0	0	0	0	0	0	0	0	0	0	0	0	0	0.9739	1.3233	0	0	1.3226	0	0	0	0	0	0	0	0	0	0	0	0	0	0	0	0	1.0762	0	0	0.4595	0	0	1.1553	0	0	3.7323	0	0	0	0	0	0	0	0	0	0	0	0	0	0	0	0	0	0	0	0	0	0	0	0	0	0	0	0	0	0	0	0	0	0	0	0	0	0	0	0	0	0	0	0	0	0	0	0	0	0	0	0	0	0	0	0	0	0	0	0	0	0	0	0	0	0	0	0	0	0	0	0	0	0	0	0	0	0	0	0	0	0	0	0	0	0	0	0	0	0	0	0	0	0	0	0	0	0	0	0	0	0	0	0	1.9999	0	0	0	1.5372	0	0	0	0	0	0	0	0	0	0	0	0	1.1447	0	0	0	1.2653	0	0	0	0	0	0	0	0	0	0	0	0	0	0	0	0	0	0	0	0	0	0	0	0	0	0	0	0	0	0	0	0	0	2.9809	0.6492	0	0	0	0	0	0	0	0	0	0	0	0	0	0	0	0	0	0	0	0	0	0	0	0	0	0	0.8006	0	0	0	0	0	0	0	0	0	0	0	0	0	0	0	0	0	0	0	0	0	0	0	0	0	0	0	0	0	0	0	0	0	0	0	0	0	0	0	0	0	0	0	0	0	0	0	0	0	0	0	0	0	0	0	0	0	0	0	0	0	0	0	0	0	0	0	0	0	0	0	0	0	0	0	0	0	0	0	0	0	0	0	0	0	0	0	0	0	0	0	0	0	0	0	0	0	0	0	0	0	0	0	0	0	0	0	0	0	0	0	0	0	0	0	0	0	0	0	0	0	0.5622	0	0	0	0	0	0	0	0	0	0	0	0	0	0	0	0	0	0	0	0	0	0	0	0	0	0	1.759	0	0	0	0	0	0	0	0	0	0	0	0	0	0	0	0	0	0	0	0	0	0	0	0	0	0	0	0	0	0	0	0	0	0	0	0	0	0	0	0	0	0	0	0	0	0	0	0	0	0	0	0	0	0	0	0	0	0	0	0	0	0	0	2.407	0	0	0	0	0	0	0	0	0	0	0	0	0	0	0	0	0	0	0	0	0	0	0	0	0	0	0	0	0	0	0	0	0	0	0	2.683	0	0	0	0	0	0	0	0	0	0	0	0	0	0	0	0	0	0	0	0.4846	0	0	0	0	0	0	0	0	0	0	0	0	0	0	0.2591	0	0	0	0	0	0	0	0	0	0	0	0	0	0	0	0	0	0	0	0	0	0	0	0	0	0	0	0	0	0	0	0	0	0	0	0	0	0	0	0	0	0	0	0	0	0	0	0	0	0	0	0	0	0	0	0	0	0	0	0	0	0	0	0.5381	0	0	0	0	0.3328	0	0	0	0	0	0	0	0	0	0	0	0	0	4.2724	0	0	0	0	0	0	0	0	0	0	0
hsa-miR-3691-5p	4.9889	2.0985	15.8177	0	17.1489	7.5538	0	11.5013	0	0	5.223	4.2246	4.9044	2.4075	7.0438	8.7354	3.7932	4.5371	1.5773	3.6972	0	0	0	0	0	0	0	0	0	0	0	0	0	0	0	0	4.4631	0	0	0	0	0	0	0	0	0	0	0	0	0	0	0	0	4.6324	0	0	1.1495	2.6288	0	0	0	0	0	0	0	2.1222	2.1675	1.3891	0	0	1.8173	0	0	4.4666	0	0	0	0	4.7277	0	0	0	0	0	2.4401	0	1.7723	0	0	0	0	0	0	0	0	13.2354	5.1788	14.5384	13.765	5.3561	8.4047	12.7421	9.375	12.7178	0	0	0	0.8852	5.9879	10.1342	5.781	5.7717	6.7866	4.2113	2.077	0	8.9806	10.2168	9.6379	8.1702	5.8549	0	3.2612	5.4397	0	0	0	0	0	0	0	0	0	0	7.5889	3.6959	4.485	7.8825	1.9927	13.6528	3.0129	3.5433	2.718	6.3338	3.301	1.2227	3.4646	2.1319	2.595	0	0	5.0453	0	1.2313	0	5.8793	0	0	0	6.3813	6.7966	4.4119	9.9723	5.7509	8.2914	5.9067	9.0659	0	7.7532	13.8584	14.861	9.3605	15.147	7.5262	7.1788	3.1749	1.8578	0	0	0	2.9777	0	0	2.3205	2.7456	2.1699	0	0	0	0.4687	0	0.4614	0.336	0	0	0	0	0	0	0	0	0	0	1.3665	4.9778	0	4.4623	0	0	0	12.2698	0	0.7064	0	0	0	0	0	4.2261	3.0845	2.8365	3.1166	3.5564	4.3784	0	0	0	0	8.3937	0	0	0	0	0.7915	0	3.1489	0	4.1616	0	1.3509	3.1271	0	0	2.6312	7.5299	3.0089	2.2975	2.3979	0	0	2.4862	1.54	0	2.0524	1.5867	0	2.8494	0	0	0	0	0	0	0	0	0	0	0	0	0	2.2059	2.2004	0	0	0	0	13.3194	0	0	0	0	0	0	0	0	0	0	0	0	0.5891	0.7679	2.5373	0.6254	1.3205	1.6206	2.186	2.428	7.8705	9.5906	0	0	1.7543	0	0	0	0	0	0	0	0	14.5615	3.3636	0	0	5.7669	0	6.4324	0	6.378	0	5.9951	0	4.6949	0	0	0	0	0	0	0	0	0	0	2.2228	0	0	3.624	2.1332	0	0	0	0	0	0	3.7355	3.7355	1.1257	1.1257	0	0	0	0	0	0	0	4.1461	0	2.8757	0	0	2.5867	3.4186	3.4159	3.9757	5.2319	3.915	8.177	4.6291	0	0	0	0	0	0	0	0	0	0	5.7567	5.1877	4.7205	3.3643	6.6183	4.7098	4.3463	10.601	1.4831	2.5926	4.3634	0	5.3989	4.8891	5.935	8.2101	6.8313	0	5.6693	0	0	0	0	0	0	0	0	0	0	0.7386	5.6781	2.9056	6.0476	7.5277	3.4261	4.5186	3.7468	0	6.3928	4.5291	3.6214	5.5289	14.2526	0	0	0	24.1434	19.2372	18.1479	23.6107	21.3188	0	0	0	5.6778	3.8155	2.8867	1.2986	2.838	1.8802	0	2.7232	1.2669	0	5.6885	4.9426	4.3123	0	2.6934	2.2386	0	0	0	0	5.0696	3.4361	2.6188	3.3214	2.0993	6.643	3.594	0	3.7904	5.3023	5.2332	21.9522	29.8317	29.7476	24.4814	17.4609	16.9404	19.7546	3.2252	0	33.3888	3.2984	0	1.8883	0	0	0	0	0	0	2.7807	6.9787	5.4455	3.1077	0.8745	1.4406	2.5621	3.1366	0	0	0	0	0	0	0	0	3.0913	0	0	1.2012	3.7623	1.4517	2.0185	0	0	2.8138	1.8534	2.8909	1.8662	2.6428	0	0	0	1.7097	2.135	0	0	0	4.1231	1.747	3.6966	1.65	0	1.6632	0	1.1628	0.9228	0	0	0.6401	0	0.6052	3.2806	11.9526	2.6473	35.0004	93.3626	38.3287	50.7484	50.9713	0	0	0	0	0	0	0	0	7.3127	0	0	0	7.7053	3.5993	0	0	0	0	0	2.4925	1.7412	0	0	0	1.8535	2.3187	0	0	5.8482	0	0	7.95	6.5909	8.6808	10.3464	9.3877	9.9558	5.5502	3.8752	4.095	3.9753	1.4575	0	0.9237	0	0	1.2292	0	0	0	0.6136	0	0.7736	0.3041	0.4372	0.4227	0	0	0	0	0	0	3.0048	0	0	0	0	0	4.7018	5.8727	4.8572	9.8269	5.869	3.6494	0	0	0.7486	0	0	0	0	0	1.1174	0	0	0.9485	1.8289	1.1308	0	0	3.0254	0	0.7961	0	0	0	1.4259	0	0	0.4652	0.4832	0	0	0	0	0	0	0	0	0	0	0	0	2.3973	0	0	1.384	1.3594	0	2.5611	2.8217	0	2.6025	1.6992	0	0	0	0	0	0.9863	0	0	0	1.8346	2.4857	0	4.4518	4.621	9.2077	7.7156	0	2.5766	4.6107	0	0	0	2.2498	0	0	0	5.1281	2.791	3.9379	1.9625	5.8075	8.8849	0	3.6006	0	0	0	0	0	1.0091	3.3078	0	4.3035	0	0	0	0	0	0	0	0	0	0	0	6.6796	5.2143	2.1556	0	2.6185	5.2887	3.6027	0	0	0	0	0	0	0	0	0	0	0	0	0	0.55	2.3667	0	9.8114	0.289	0	0.8827	0.9881	0	0.4066	0	0	0	0	1.6553	4.0002	12.3468	4.9679	6.9547	7.3118	5.0447	0	0	0	4.1241	0	0	0	0	2.2499	0	9.9346	3.4261	0	7.4499	10.4896	10.9401	9.119	8.6255	10.0443	11.3207	0	0	0	0	0	0	0	0	0	0	0	0	0	0	0	0	5.5486	0	2.0419	4.9741	4.4772	0	2.0116	1.6404	0	1.4901	4.5412	2.7758	2.2969	2.3516	0	0	2.8839	3.6757	9.3109	8.7177	12.734	7.5203	7.9618	7.6904	9.0795	10.4917	10.0202	8.7235	0	4.1702	0	0	0	0	0	0	8.7641	2.4882	2.5633	0.6763	1.5751	0.703	0	0	19.4612	0	3.969	2.7549	3.4834	6.1475	0	0	0	0	0	3.021	2.8596	8.4488	9.2184	5.9863	7.2131	4.4117	4.4034	5.2877	8.3422	2.8002	0	0	0	0	0	6.5938	6.5259	4.9215	1.6274	17.2474	22.3081	21.8366	16.9313	25.6557	21.9053	0	0.4489	0.426	3.404	4.5892	0	5.4823	0	0	2.4883	1.832	3.0501	2.2348	1.8482	2.4988	5.0076	2.8171	3.3458	6.3543	0	12.298	25.3329	21.4793	15.4311	19.1688	5.7865	7.854	0	9.9729	2.2483	0	0	0	8.4712	6.5428	1.0975	1.1803	2.9614	2.7743	2.9916	1.8394	2.9053	3.1961	0	0	6.0978	0	2.8566	5.2248	0	3.0154	4.4826	5.1921	0	0	0	0	0	0	0	0	0	0	14.5815	3.3403	0	4.6082	5.2331	1.8626	0	3.7741	3.7505	3.9558	13.4524	4.3524	2.8867	4.8219	3.5512	6.9552	5.9713	0.9515	0.6724	0.9467	0	0	0	0	0	0	0	0	0	0	0	0	4.0993	0	0	17.8374	0	0	0	0	0	1.2543	0	0	0	0	6.3696	1.7601	0	0	0	3.2709	0.7809	0	2.9032	0.5918	0.9094	4.8134	1.6983	2.0439	0	2.4247	0	0	0	0	0	4.3481	7.1943	5.8275	0	0	0	0	39.6061	4.3468	3.3925	0	1.2087	0	0	0	0	2.4156	0.424	0.5816	3.3266	0	0	0	2.0116	5.21	10.0742	9.6541	14.6852	8.3541	10.7151	9.4985	0	0	0	0	0	0	2.734	2.2396	0.7528	3.4573	0	2.6512	2.2736	3.4783	2.2064	3.8732	1.3931	3.1434	2.2821	1.8525	2.5186	0	0	0	0	0	0	0	0	0	0	5.1154	0	0	0	2.4167	3.2818	0	0	0	0	0	1.6641	0	3.6191	2.043	5.4421	0	2.4625	5.2827	4.4354	3.9833	0	5.6724	3.5533	4.4933	3.6988	10.3225	3.5015	3.7211	3.5124	0	0	0	0	0	4.7033	7.0778	0	0	0	0	3.1524	0	0	0	0	4.6561	1.4989	0	0	0	0	0	0	0	3.0797	3.8071	11.9473	7.4878	10.5683	7.5968	8.0261	5.5596	9.589	4.2514	1.8742	4.4309	0	1.6268	0	2.4827	0	0	0	2.613	0	0	0.5367	1.6727	0	2.0127	0.9442	0	4.0671	0	5.8958	2.5859	3.2909	3.0484	3.0057	4.3398	5.0847	2.7608	2.4136	4.7627	1.2718	0	0	1.8308	1.4826	1.1101	0	0	1.1676	5.8012	2.8875	0	2.4652	9.7612	1.2646	7.546	0	0	12.1661	0	0	14.7636	0	0	0	0	0	0	0	3.2393	0	1.0155	0.6831	0.655	0.664	1.1909	0.7941	0	0	0	0	0	0	0	0	39.0675	6.4546	3.8703	37.5014	7.2766	41.5806	58.6721	15.4426	0	0	0	0	0	0	0	0	0.9259	1.0067	0.6745	0.7747	0.7274	1.1099	2.2817	6.8647	14.3901	4.8428	4.6613	7.6283	6.5565	8.9837	7.293	4.4018	0	2.2732	6.3117	0	0	5.0258	0	13.2322	8.1376	10.3727	0.2318	0.265	0	0	0	0	10.7117	31.0893	0	17.4993	0	10.7093	9.4414	31.878	0	6.8181	12.6599	5.4555	11.5204	12.0383	2.2508	3.5865	3.7552	3.2043	3.7424	1.3768	3.7662	8.4063	5.7502	3.1037	11.3174	3.2437	9.5816	3.7004	1.8767	8.0033	3.9413	11.6199	8.1625	0	3.3329	7.3986	0	0	0	0	0	0	0	0	0	0	7.8353	8.7294	0	1.7861	3.6321	2.8058	2.7803	0	0	0	0	0	0	0	0	0	0	0	0	0	0	0	0	0	0	0	0	0	0	14.9383	4.774	4.2091	6.9494	7.2877	1.9396	2.1502	5.5376	4.467	5.5524	3.7729	0	5.7995	0	0	12.4459	8.5726	0	0	3.0477	2.1022	0	1.6498	2.3515	1.7521	7.0909	0	0	3.761	0	4.4674	0	0	2.5118	0	0	0	0.589	0	3.0601	2.8267	1.7764	3.8819	3.4587	2.4486	0	0	0	0	0	0	0	0	0	0	0	0	11.5935	12.0903	8.5423	10.1589	0	0	0	6.1698	0	0	0	0	0	3.2816	2.733	4.6266	1.2935	3.8277	3.7688	6.2151	1.5051	1.4947	6.177	2.9591	24.8919	16.812	9.9532	10.2196	10.3964	16.5575	12.8228	8.1879	11.1406	3.4849	4.0784	3.2321	3.6787	3.171	11.0984	10.3204	3.8168	12.6162	14.6624	0	9.5	3.7453	6.3837	12.3819	4.6416	4.8605	0	8.8722	6.3209	3.2057	0	0	1.8357	1.3075	0	0	0	0	0	0	0	16.6305	15.7269	0	0	0	0	0	0	0	0	0	2.3133	5.2961	11.7321	9.3962	2.2673	3.8751	7.3329	4.4557	0	0	8.269	0	0	5.074	0	0	0	0	101.966	0	0	4.0515	4.4307	0.9198	1.7718	0.996	0.923	0	1.6592	2.4403	20.5452	13.0493	0	1.7023	31.546	4.1887	1.3757	3.2974	4.3479	0	1.0962	0	2.5536	1.8157	0	0	1.8274	0	0	1.0897	0	0	0	0	0	0	7.3543	5.4537	0	0	20.0944	12.0386	17.4013	30.978	3.5104	5.3485	5.3301	37.786	2.4387	5.7897	3.4729	3.1511	1.6034	3.8371	13.271	6.2068	13.1178	1.7892	0	3.7518	0	0	3.2888	0	6.6133	9.2021	0	6.4636	13.7361	0	0	0	2.1069	0	0	0	10.5268	10.2335	8.8515	15.8095	6.2394	9.8105	13.7522	0	3.9158	5.1541	0	4.6054	3.5487	0	0	0	0	0	0.391	1.0577	1.3361	6.546	2.9501	2.5166	3.2153	2.7746	0	8.7469	0	0	0	2.7023	2.7538	0	0	0	1.9823	5.9007	0	0	7.1994	2.2354	6.5597	0	0	4.1237	0	0	0	2.3746	1.1073	1.3752	1.7018	1.4964	2.5376	3.4291	6.9273	7.0406	4.5375	4.4915	4.6156	6.9994	0	0	3.2529	0	0	0	3.8742	0	0	0	0	0	0.9862	2.1224	0	2.079	0	0	0	0	0	0	0	6.6041	0	0	3.7184	0.5577	0.621	1.678	1.4682	0.8689	0.6014	0	0	4.6543	3.7898	3.5009	1.7853	0	2.6792	1.9549	3.7546	7.5633	2.7244	3.08	3.8986	9.0599	13.4434	6.5596	4.9619	7.4397	4.4999	26.9037	18.5866	0	0	3.048	0	1.8026	0	0	0	0	0	3.5356	0	0	0	0	0	0	4.4393	6.873	8.0982	6.3531	6.0864	3.6627	6.4323	3.8809	7.6643	3.3078	0	0	0	0	3.4891	0	3.5983	0	0	0	0	0	0	0	1.6299	0	0	0	0	0	0	1.5996	0	3.2309	0	0	0	0	0	2.6038	0	0	0	0	0	0	3.7641	0	11.7795	10.5541	4.7229	4.4758	29.3967	27.3973	0	29.1966	16.9939	21.4887	21.4823	14.9198	14.5207	11.8268	0	0	0	0	8.0643	0	0	0	0	0	7.2178	5.3242	37.696	0	0	0	0	0	1.7025	7.6873	5.4759	4.5448	8.0247	6.5704	3.5436	8.1546	4.2315	0	1.8072	2.4232	5.9374	3.5824	4.1092	3.181	0	1.5165	6.8207	0	0	0	0	0	0	0	0	0	0	0	0	0	3.3278	13.4188	5.6241	3.553	0	13.7065	11.9242	0	0	3.6328	3.8336	12.8382	10.3977	13.1433	6.3923	9.3081	4.1585	0	0	6.0001	3.2127	2.4124	4.8428	0	0.904	1.2254	2.5339	5.3212	3.177	2.5446	5.3366	20.1547	5.5452	3.0147	0	4.9574	0	2.0722	0	2.6116	2.0321	1.157	0	2.5352	4.4469	0	0	3.5864	0	0	0	0	0	0	0	0	0	0	10.7833	0	0	0	4.3181	0	3.6701	0	0	0	0	0	0	0	0	0	0	0	0	0	0	0	1.2511	0.2983	0.7347	0	0.6853	0	0	0	0	0	0	0	0	0	0	0.9923	1.0297	0	0	1.5185	1.5012	1.2096	0	0	18.3469	0	0	0	3.8475	0.614	0	4.4715	5.8811	3.5195	4.321	3.0943	3.9728	4.0639	4.3028	0	0	0	0	1.1804	0	0	0	1.3595	0	4.6405	4.0718	4.6344	7.2749	2.1642	2.1585	7.0252	3.9998	5.3234	1.9455	0	5.6364	5.2141	5.6739	0	10.306	8.4909	9.7401	3.7285	3.2985	2.2199	2.7391	1.0585	2.9405	1.6649	2.6894	2.3555	0	2.5306	5.6745	2.7838	0	1.8119	0	0	3.3956	3.6815	1.8081	0	1.5982	13.6983	1.4536	2.5089	0	10.2404	0	1.4009	0	0	0	8.4868	3.4722	6.9246	7.5838	7.1156	1.9101	2.2286	4.9523	2.4906	3.5995	7.9607	9.9687	15.8982	4.1114	2.975	12.3661	14.6898	0	4.6926	0	0	15.814	1.52	1.642	4.7031	0	0	0	2.0117	0	0	3.1245	0	0	3.3931	3.9296	3.1133	1.7496	0	10.9688	6.138	9.7803	0	0	0	0	0	0	34.4985	0	0	0	0	0	0	0	0	0	0	0	0	0	0	0	0	0	0	0	0	0	7.2427	3.8287	4.9335	3.1497	0	0	0	6.4226	6.5648	1.023	0	1.0359	0	2.5662	1.1493	2.7682	2.814	0	9.0568	3.6794	1.4626	2.0148	2.6349	0	0.6843	0	0	0	0	0	0	0	0	0	0	0	0	0	0	0	2.294	0	0	0	0	0	0	2.342	0	8.0741	0	7.1354	12.645	19.9736	4.9939	12.2095	5.0098	41.6535	0	2.3355	0	0	0.9215	0	0	0	0	0	0	0	0	8.6089	0	0	13.4989	0	0	0	0	0	0	0	0	0	0	0	0	0	0	4.9819	5.1506	11.3445	7.7303	9.0597	9.2004	0	0	0	0	0	0	0	0	0	0	3.62	0	0	0	5.3419	0	0	3.9532	2.737	2.3153	0	0	0	11.5596	7.4759	3.738	5.2748	2.0531	2.4348	3.6318	0	0	0	0	0	0	0	0	2.0457	2.6959	0	0	0	0	0	0	1.6962	1.6216	0	0	0	0	4.6697	0	0	9.5188	0	0	0	0	0	7.5261	4.8639	0	0	0.7158	6.1505	4.2259	1.9881	0	0	0	0	0	0	1.0821	0	0	0	0	5.8612	0	0	0	0	0	0	4.3201	5.7167	3.0896	0	0	0	15.5525	0	0	0	0	0	0	0	0	0	0	0	0	2.8796	1.438	6.9994	3.428	5.8727	0	0	0	0	0	0	0	3.4918	5.3399	4.247	0	3.1515	0	9.8375	0	0	0	0	0	0	0	0	0	6.8056	0	3.2299	38.8454	0	0	4.0985	2.1604	1.9991	2.9252	2.0596	2.893	2.2587	3.6351	2.8158	1.709	3.2584	3.5647	0	0	0	0	0	15.9129	3.0874	2.3322	2.4628	0	0	4.2473	0	0	4.1801	0	0	0	0	1.5682	0	2.6504	0.7177	0.458	1.1027	1.8293	1.8953	1.9148	0	0	0	0	0	1.5278	0	1.0741	0	0	0	0	0	2.9615	11.8471	5.9291	6.2569	0	0	2.4388	2.3659	0	0	0	5.2179	0	0	0	0	3.3702	0	0	0	0	0	0	0	0	2.4582	0	5.2789	4.3557	3.2282	3.587	1.7667	6.0824	4.164	3.8319	3.3281	0	1.0313	0	1.4005	0	0	1.708	0.2764	1.361	0.7749	0.6398	0	11.2151	14.9532	10.1988	13.5053	0	4.7921	0.7994	0.9838	1.6971	0	0	0.226	0.4858
hsa-miR-3692-3p	0	0	0	0	0	0	0	0	0	0	0	0	0	0	0	0	0	0	0	0	0	0	0	0	0	0	0	0	0	0	0	0	0	0	0	0	0	0	0	0	0	0	0	0	0	0	0	0	0	0	0	0	0	0	0	0	2.6823	0	0	0	0	0	0	0	0	0	0	0	0	0	0	0	0	0	0	0	0	0	0	0	0	0	0	0	0	0	0.3094	0	0	0	0	0	0	0	0	0	0	0	0	1.8259	0	0	0	0	0	0	0	0	0	0	0	0	0	0	0	0	0	0	0	0	0	0	0	0	0	0	0	0	0	0	0	0	0	0	0	0	0	0	0	0	0	0	0	0	0	0	0	0	0	0	0	0	0	0	0	0	0	0	0	0	0	0	0	0	0	0	0	0	0	0	0	0	0	0	0	0	0	0	0	0	0	0	0	0	0	0	0	0	0	0	0	0	0	0	0	0	0	0	0	0	0	0	0	0	0	0	0	0	0	0	0	0	0	0	0	0	0	0	0	0	0	0	0	0	0	0	0	0	0	0	0	0	0	0	0	0	0	0	0	0	0	0	0	0	0	0	0	0	0	0	0	0	0	0	0	0	0	0	0	0	0	0	0	0	0	0	0	0	0	0	0	0	0	0	0	0	0	0	0	0	0	0	0	0	0	0	0	0	0	0	0	0	0.0766	0	0.1131	0	0	0	0	0	0	0	0	0	0	0	0	0	0	0	0	0	0	0	0	0	0	0	0	0	0	0	0	0	0	0	0	0	0	0	0	0	0	0	0	0	0	0	0	0	0	0	0	0	0	0	0.2345	0.2345	0	0	0	0	0	0	0	0	0	0	0	0	0	0	0	0	0	0	0	0	0	0	0	0	0	0	0	0	0	0	0	0	0	0	0	0	0	0	0	0	0	0	0	0	0	0	0	0	0	0	0	0	0	0	0	0	0	0	0	0	0	0	0	0	0	0	0	0	0	0	0	0	0	0	0	0	0	0	0	0	0	0	0	0	0	0	0	0	0	0	0	0	0	0	0.3075	0	0	0	0	0	0	0	0	0	0	0	0	0	0	0	0	0	0	0	0	0	0	0	0	0	0	0	0	0	0	0	0	0	0	0	0	0	0	0	0	0	0	0	0	0	0	0	0	0	0	0	0	0	0	0	0	0	0	0	0	0	0	0	0	0	0	0	0	0.7773	0	0	0	0	0	0	0	0	0	0	1.6429	1.8333	0	0	0	0	0	0	0	0	0	0	0	0	0	0	0	0	0	0	0	0	0	0	0	0	0	0	0	0	0	0	0	0	0	0	0	0	0	0	0	0	0	0	0	0	0	0	0	0	0	0	0	0	0	0	0	0	0	0	0	0	0	0	0	0	0	0	0	0	0	0	0	0	0	0	0	0	0	0	0	0	0	0	0	0	0	0	0	0	0	0	0	0	0	0	0	0	0	0	0	0	0	0	0	0	0	0	0	0	0	0	0	0	0	0	0	0	0	0	0	0	0	0	0	0	0	0	0	0	0	0	0	0	0	0	0	0	0	0	0	0	0	0	0	0	0	0	0	0	0	0	0	0	0	0	0	0	0	0	0	0	0	0	0	0	0	0	0	0	0	0	0	0	0	0	0	0	0	0	0	0	0	0	0	0	0	0	0	0	0	0	0	0	0	0	0	0	0	0	0	0	0	0	0	0	0	0	0	0	0	0	0	0	0	0	0	0	0.3437	1.4726	0	0	0.3371	0	0	0	0	0	0	0	0	0	0	0	0	0	0	0	0	0	0	0	0	0	0	0	0	0	0	0	0	0	0	0	0	0	0	0	0	0	0	0	0	0	0	0	0	0	0	0	0	0	0	0	0	0.2845	0	0	0	0	0	0	0	0	0	0	0	0	0	0	0	0	0	0	0	0	0	0	0	0	0	0	0	0	0	0	0	0	0	0	0	0	0	0	0.1989	0	0	0	0	0	0	0	0	0	0	0	0	0	0	0	0	0	0	0	0	0	0	0	0	0	0	0	0	0	0	0	0	0	0	0	0	0	0	0	0	0	0	0	0	0	0	0	0	0	0	0	0	0.4357	0	0	0	0	0	0	0	0	0	0	0	0	0	0	0	0	0	0	0	0	0	0	0	0	0	0	0	0	0	0	0	0	0	0	0	0	0	0	0	0	0	0	0	0	0	0	0	0	0	0	0	0	0	0	0	0	0	0	0	0	0	0	0	0	0	0	0	0	0	0	0	0	0	0	0	0	0	0	0	0	0	0	0	0	0	0	0	0	0	0	0	0	0	0	0	0	0	0	0	0	0	0	0	0	0	0	0	0	0	0	0	0	0	0	0	0	0	0	0	0	0	0	0	0	0	0	0	0	0	0	0	0	0	0	1.0775	0	0	0	0	0	0	0	0	0	0	0	0	0	0	0	0	0	0	0	0	0	0	0	0	0	0	0	0	0	0	0	0	0	0	0	0	0	0	0	0	0	0	0	0	0	0	0	0	0	0	0	0	0	0	0	0	0	0	0	0	0	0	0	0	0	0	0	0	0	0	0	0	0	0	0	0	0	0	0	0	0	0	0	0	0	0	0	0	0	0	0	0	0	0	0	0	0	0	0	0	0	0	0	0	0	0	0	0	0	0	0	0	0	0	0	0	0	0	0	0	0	0	0	0	0	0	0	0	0	0	0	0	0	0	0	0	0	0	0	0	0	0	0	0	0	0	0	0	0	0	0	0	0	1.4355	0	0	0	0	0	0	0	0	0	0	0	0	0	0	0	0	0	0	0	0	0	0	0	0	0	0	0	0	0	0	0	0	0	0	0	1.8192	5.2157	0	0	0	0	0	0	0	0	0	0	0	0	0	0	0	0	0	0	0	0	0	0	0	0	0	0	0	0	0	0	0	0	0	0	0	0	0.2318	0.1988	0	0	0	0	0	0	0	0	0	0	0	0	0	0	0	0	0	0	0	0	0	0	0	0	0	0	0	0	0	0	0	0	0	0	0	0	0	0	0	0	0	0	0	0	0	0	0	0	0	0	0	0	0	0	0	0	0	0	0	0	0	0	0	0	0	0	0	0	0	0	0	0	0	0	0	0	0	0	0	0	0	0	0	0	0	0	0	0	0	0	0	0	0	0	0	0	0	0	0	0	0	0.4499	0	0	0	0	0	1.0447	0	0.5142	0	0	0	0	0	0	0	0	0	0	0	0	0	0	0	0	0	0	0	0	0	0	0	0	0	0	0	0	0	0	0	0	0	0	0	0	0	0	0	0	0	0	0	0	0	0	0	0	0	0	0	0	0	0	0	0	0	0	0	0	0	0	0	0	0	0	0	0	0	0	0	0	0	0	0	0	0	0	0	0	0	0	0	0	0	0	0	0	0	0	0	0	0	0	0	0	0	0	0	0	0	0	0	0	0	0	0	0	0	0	0	0	0	0	0	0	0	0	0	0	0	0	0	0	0	0	0	0	0	0	0	1.9522	0	0	0	0	0	0	0	0	0	0	0	0	0	0	0	0	0	0	0	0	0	0	0	0	0	0	0	0	0	0	0	0	0	0	0	0	0	7.8036	0	0	0	0	0	0	0	0	0	0	0	0	0	0	0	0	0	0	0	0	0	0	0	0	0	0	0	0	0	0	0	0	0	0	0	0	0	0	0	0	0	0	0	0	0	0	0.391	0	0.7423	0	0	0	0	0	0	0	0	0	0	0	0	0	0	0	0	0	0	0	0	0	0	0	0	0	0	0	0	0	0	0	0	0	0	0	0	0	0	0	0	0	0	0	0	0	0	0	0	0	0	0	0	0	0	0	0	0	0	0	0	0	0	0	0	0	0	0	0	0	0	0	0	0	0	0	0	0	0	0.778	0	0	0	0	0	0	0	0	1.2995	0	0	0	0	0	0	0	0	0	0	0	0	0	0	0	0	0	0	0	0	0	0	0	0	0	0	0	0	0	0	0	0	0	0	0	0	0	0	0	0	0	0	0	0	0	0	0	0	0	0	0	0	0	0	0	0	0	0	0	0	0	0	0	0	0	0	0	0	0	0	0	0	0	0	0	0	0	0	0	0	0	0	0	0	0	0	0	0	0	0	0	0	0	0	0	0	0	0	0	0	0	0	0	0	0	0	0	0	0	0	0	0	0	0	0	0	0	0	0	0	0	0	0	0	0	0	0	0	0	0	0	0	0	0	0	0	0	0	0	0	0	0	0	0	0	0	0	0	0	0	0	0	0	0	0	0	0	0	0	0	0	0	0.919	0	0	0	0	0	0	0	0	0	0	0	0	0	0	0	0	0	0	0	0	0	0	0	0	0	0	0	0	0	0	0	0	0	0	0	0	0	0	0	0	0	0	0	0	0	0	0	0	0	0	0	0	0	0	0	0	0	0	0	0	0	0	0	0	0	0	0	0	0	0	0	0	0	0	0	0	0	0	0	0	0	0	0	0	0	0	0	0	0	0	0	0	0	0	0	0	0	0	0	0	0	0	0	0	0	0	0	0	0	0	0	0	0	0	0	0	0	0	0	0	0	0	0	0	0	0	0	0	0	0	0	0	0	0	0	0	0	0	0	0	0	0	0	0	0	0	0	0	0	0	0	0	0	0	0	0	0	0	0	0	0	0	0	0	0	0	0	0	0	0	0	0	0	0	0	0	0	0	0	0	0	0	0	0	0	0	0	0	0	0	0	0	0	0	0	0	0	0	0	0	0	0	0	0	0	0	0	0	0	0	0	0	0	0	0	0	0	0	0	0	0	0	0	0	0	0	0	0	0	0	0	0	0	0	0	0	0	0	0	0	0	0	0	0.3657	0	0	0	0	0	0	0	0	0	0	0	0	0	0	0	0	0	0	0	0	0	0	0	0	0	0	0	0	0	0	0	0	0	0	0	0	0	0	0	0	0	0	0	0	0	0	0	0	0	0	0	0	0	0	0	0	0	0	0	0	0	0	0	0	0	0	0	0	0	0	0	0	0	0	0	0	0	0	0	0	0	0	0	0	0	0	0	0	0	0	0	0	0	0	0	0	0	0	0	0	0	0	0	0	0	0	0	0	0	0	0	0	0	0	0	0	0	0	0	0	0	0	0	0	0	0	0	0	0	0	0	0	0	0	0	0	0	0	0	0	0	0	0	0	0	0	0	0	0	0	0	0	0	0	0	0	0	0	0	0	0	0	0	0	0	0	0	0	0	0	0	0	0	0	0	0	0	0	0	0	0	0	0	0	0	0	0	0	0	0	0	0	0	0	0	0	0	0	0	0	0	0	0	0	0	0	0	0	0	0	0	0	0	0	0	0	0	0	0	0.5166	0	0	0	0	0	0	0	0	0	0	0	0	0	0.5183	0	0	0	0	0	0	0	0	0	0	0	0	0	0	0	0	0	0	0	0	0	0	0	0	0	0	0	0	0	0	0	0	0	0	0	0	0	0	0	0	0	0	0	0	0	0	0	0	0	0	0	0	0	0	0	0	0	0	0	0	0	0	0	0	0	0	0	0	0	0	0	0	0	0	0	0	0	0	0	0.2056	0	0	0	0	0	0	0	0	0	0	0	0	0	0
hsa-miR-3692-5p	0	0	0	0	0	0	0	0	0	0	0	0	0	0	0	0	0	0	0	0	0	0	0	0	0	0	0	0	0	0	0	0	0	0	0	0	0	0	0	0	0	0	0	0	0	0	0	0	0	0	0	0	0	0	0	0	0	0	0	0	0	0	0	0	0	0	0	0	0	0	0	0	0	0	0	0	0	0	0	0	0	0	0	0	0	0	0	0	0	0	0	0	0	0	0	0	0	0	0	0	0	0	0	0	0	0	0	0	0	0	0	0	0	0	0	0	0	0	0	0	0	0	0	0	0	0	0	0	0	0	0	0	0	0	0	0	0	0	0	0	0	0	0	0	0	0	0	0	0	0	0	0	0	0	0	0	0	0	0	0	0	0	0	0	0	0	0	0	0	0	0	0	0	0	0	0	0	0	0	0	0	0	0	0	0	0	0	0	0	0	0	0	0	0	0	0	0	0	0	0	0	0	0	0	0	0	0	0	0	0	0	0	0	0	0	0	0	0	0	0	0	0	0	0	0	0	0	0	0	0	0	0	0	0	0	0	0	0	0	0	0	0	0	0	0	0	0	0	0	0	0	0	0	0	0	0	0	0	0	0	0	0	0	0	0	0	0	0	0	0	0	0	0	0	0	0	0	0	0	0	0	0	0	0	0	0	0	0	0	0	0	0	0.1532	0	0	0	0	0	0	0	0	0	0	0	0	0	0	0	0	0	0	0	0	0	0	0	0	0	0	0	0	0	0	0	0	0	0	0	0	0	0	0	0	0	0	0	0	0	0	0	0	0	0	0	0	0	0	0	0	0	0	0	0	0	0	0	0	0	0	0	0	0	0	0	0	0	0	0	0	0	0	0	0	0	0	0	0	0	0	0	0	0	0	0	0	0	0	0	0	0	0	0	0	0	0	0	0	0	0	0	0	0	0	0	0	0	0	0	0	0	0	0	0	0	0	0	0	0	0	0	0	0	0	0	0	0	0	0	0	0	0	0	0	0	0	0	0	0	0	0	0	0	0	0	0	0	0	0	0	0	0	0	0	0	0	0	0	0	0	0	0	0	0	0	0	0	0	0	0	0	0	0	13.117	0	0	0	0	0	0	0	0	0	0	0	0	0	0	0	0	0.4825	0	0	0	0	0	0	0	0	0	0	0	0	0	0	0	0	0	0	0	0	0	0	0	0	0	0	0	0	0	0	0	0	1.2322	0	0	0	0	0	0	0	0	0	0	0	0	0	0	0	0	0	0	0	0	0	0	0	0	0	0	0	0	0	0	0	0	0	0	0	0	0	0	0	0	0	0	0	0	0	0	0	0	0	0	0	0	0	0	0	0	0	0	0	0	0	0	0	0	0	0	0	0	0	0	0	0	0	0	0	0	0	0	0	0	0	0	0	0	0	0	0	0	0	0	0	0	0	0	0	0	0	0	0	0	0	0	0	0	0	0	0	0	0	0	0	0	0	0	0	0	0	0	0	0	0	0	0	0	0	0	0	0	0	0	0	0	0	0	0	0	0	0	0	0	0	0	0	0	0	0	0	0	0	0	0	0	0	0	0	0	0	0	0	0	0	0	0	0	0	0	0	0	0	0	0	0	0	0	0	0	0	0	0	0	0	0	0	0	0	0	0	0	0	0	0	0	0	0	0	0	0	0	0	0	0	0	0	0.2961	0	0	0	0	0	0	0	0	0	0	0	0	0	0	0	1.5125	0	0	0	0	0	0	0	0	0	0	0	0	0	0	0	0	0	0	0	0	0	0	0	0	0	0	0	0	0	0	0	0	0	0	0	0	0	0	0	0	0	0	0	0	0	0	0	0	0	0	0	0	0	0	0.332	0	0	0	0	0	0	0	0	0	0	0	0	0	0	0	0	0	0	0	0	0	0	0	0	0	0	0	0	0	0	0	0	0	0	0	0	0	0	0	0	0	0	0	0	0	0	0	0	0	0	0	0	0	0	0	0	0	0	0	0	0	0	0	0	0	0	0	0	0	0	0	0	0	0	0	0	0	0	0	0	0	0	0	0	0	0	0	0	0	0	0	0	0	0	0	0	0	0	0	0	0	0	0	0	0	0	0	0	0	0	0	0	0	0	0	0	0	0.3863	0	0	0	0	0	0	0	0	0	0	0	0	0	0	0	0	0	0	0	0	0	0	0	0	0	0	0	0	0	0	0	0	0	0	0	0	0	0	0	0	0	0	0	0	0	0	0	0	0	0	0	0	0	0	0	0	0	0	0	0	0	0	0	0	0	0	0	0	0	0	0	0	0	0	0	0	0	0	0	0	0	0	0	0	0	0	0	0	0	0	0	0	0	0	0	0	0	0	0	0	0	0	0	0	0	0	0	0	0	0	0	0	0	0	0	0	0	0	0	0	0	0	0	0	0	0	0	0	0	0	0	0	0	0	0	0	0	0	0	0	0	0	0	0	0	0	0	0	0	0	0	0	0	0	0	0	0	0	0	0	0	0	0	0	0	0	0	0	0	0	0	0	0	0	0	0	0	0	0	0	0	0	0	0	0	0	0	0	0	0	0	0	0	0	0	0	0	0	0	0	0	0	0	0	0	0	0	0	0	0	0	0	0	0	0	0	0	0	0	0	0	0	0	0	0	0	0	0	0	0	0	0	0	0	0	0	0	0	0	0	0	0	0	0	0	0	0	0	0	0	0	0	0	0	0	0	0	0	0	0	0	0	0	0	0	0	0	0	0	0	0	0	0	0	0	0	0	0	0	0	0	0	0	0	0	0	0	0	0	0	0	0	0	0	0	0	0	0	0	0	0	0	0	0	0	0	0	0	0	0	0	0	0	0	0	0	0	0	0	0	0	0	0	0	0	0	0	0	0	0	0	0	0	0	0	0	0	0	0	0	0	0	0	0	0	0	0	0	0	0	0	0	0	0	0	0	0	0	0	0	0	0	0	0	0	0	0	0	0	0	0	0	0	0	0	0	0	0	0	0	0	0	0	0	0	0	0	0	0	0	0	0	0	0	0	0	0	0	0	0	0	0	0	0	0	0	0	0	0	0	0	0	0	0	0	0	0	0	0	0	0	0	0	0	0	0	0	0	0	0	0	0	0	0	0	0	0	0	0	0	0	0	0	0	0	0	0	0	0	0	0	0	0	0	0	0	0	0	0	0	0	0	0	0	0	0	0	0	0	0	0	0	0	0	0	0	0	0	0	0	0	0	0	0	0	0	0	0	0	0	0	0	0	0	0	0	0	0	0	0	0	0	0	0	0	0	0	0	0	0	0	0	0	0	0	0	0	0	0	0	0	0	0	0	0	0	0	0	0	0	0	0	0	0	0	0	0	0	0	0	2.7652	0	0	0	0	0	0	0	0	0	0	0	0	0	0	0	0	0	0	0	0	0	0	0	0	0	0	0	0	0	0	0	0	0	0	0	0	0	0	0	0	0	0	0	0	0	0	0	0	0	0	0	0	0	0	0	0	0	0	0	0	0	0	0	0	0	0	0	0	0	0	0	0	0	0	0	0	0	0	0	0	0	0	0	0	0	0	0	0	0	0	0	0	0	0	0	0	0	0	0	0	0	0	0	0	0	0	0	0	0	0	0	0	0	0	0	0	0	0	0	0	0	0	0	0	0	0	0	0	0	0	0	0	0	0	0	0	0	0	0	0	0	0	0	0	0	0	1.0317	1.4183	0	0	0	0	0	0	0	0	0	0	0	0	0	0	0	0	0	0	0	0	0	0	0	0	0	0	0	0	0	0	0	0	0	0	0	0	0	0	0	0	0	0	0	0	0	0	0	0	0	0	0	0	0	0	0	0	0	0	0	0	0	0.4417	0	0	0	0	0	0	0	0	0	0	0	0	0	0	0	0	0	0	0	0	0	0	0	0	0	0	0	0	0	0	0	0	0	0	0	0	0	0	0	0	0	0	0	0	0	0	0	0	0	0	0	0	0	0	0	0	0	0	0	0	0	0	0	0	0	0	0	0	0	0	0	0	0	0	0	0	0	0	0	0	0	0	0	0	0	0	0	0	0	0	0	0	0	0	0	0	0	0	0	0	0	0	0	0	0	0	0	0	0	0	0	0	0	0	0	0	0	0	0	0	0	0	0	0	0	0	0	0	0	0	0	0	0	0	0	0	0	0	0	0	0	0	0	0	0	0	0	0	0	0	0	0	0	0	0	0	0	0	0	0	0	0	0	0	0	0	0	0	0	0	0	0	0	0	0	0	0	0	0	0	0	0	0	0	0	0	0	0	0	0	0	0	0	0	0	0	0	0	0	0	0	0	0	0	0	0	0	0	0	0	0	0	0	0	0	0	0	0	0	0	0	0	0	0.3674	0	0	0	0	0	0	0	0	0	0	0	0	0	0	0	0	0	0	0	0	0	0	0	0	0	0	0	0	0	0.3856	0	0	0	0	0	0	0	0	0	0	0	0	0	0	0	0	0	0	0	0	0	0	0	0	0	0	0	0	0	0	0	0	0	0	0	0	0	0	0	0	0	0	0	0	0	0	0	0	0	0	0	0	0	0	0	0	0	0	0	0	0	0	0	0	0	0	0	0	0	0	0	0	0	0	0	0	0	0	0	0	0	0	0	0	0	0	0	0	0	0	0	0	0	0	0	0	0	0	0	0	0	0	0	0	0	0	0	0	0	0	0	0	0	0	0	0	0	0	0	0	0	0	0	0	0	0	0	0	0	0	0	0	0	0	0	0	0	0	0	0	0	0	0	0	0	0	0	0	0	0	0	0	0	0	0	0	0	0	0	0	0	0	0	0	0	0	0	0	0	0	0	0	0	0	0	0	0	0	0	0	0	0	0	0	0	0	0	0	0	0	0	0	0	0	0	0	0	0	0	0	0	0	0	0	0	0	0	0	0	0	0	0	0	0	0	0	0	0	0	0	0	0	0	0	0	0	0	0	0	0	0	0	0	0	0	0	0	0	0	0	0	0	0	0	0	0	0	0	0	0	0	0	0	0	0	0	0	0	0	0	0	0	0	0	0	0	0	0	0	0	0	0	0	0	0	0	0	0	0	0	0	0	0	0	0	0	0	0	0	0	0	0	0	0	0	0	0	0	0	0	0	0	0	0	0	0	0	0	0	0	0	0	0	0	0	0	0	0	0	0	0	0	0	0	0	0	0	0	0	0	0	0	0	0	0	0	0	0	0	0	0	0	0	0	0	0	0	0	0	0	0	0	0	0	0	0	0	0	0	0	0	0	0	0	0	0	0	0	0	0	0	0	0	0	0	0	0.31	0	0	0	0	0	0	0	0	0	0	0	0	0	0	0	0	0	0	0	0	0	0	0	0	0	0	0	0	0	0	0	0	0	0	0	0	0	0	0	0	0	0	0	0	0	0	0	0	0	0	0	0	0	0	0	0	0	0	0	0	0	0	0	0	0	0	0	0	0	0	0	0	0	0	0	0	0	0	0	0	0	0	0	0	0	0	0	0	0	0	0	0	0	0	0	0	0	0	0	0	0	0	0	0	0	0	0	0
hsa-miR-370-3p	0	0	0	0	0	0	0	0	0	0	0	0	0	0	0	0	0	0	0	0	907.024	397.215	79.692	458.526	776.225	414.069	108.285	740.018	745.563	499.972	2553.42	2834.65	2801.35	1941.94	0	0	0	0	0	0	69.5547	0	42.2037	20.9791	45.8429	0	0	0	452.896	1547.51	435.661	354.234	0	0	0	0	128.558	67.649	142.806	139.896	153.581	165.888	255.262	238.797	96.6052	0	0	0	0	5.9906	0	0	0	0	0	0	0	0	0	0	0	0	0	0	0	123.821	0.9283	171.872	123.432	289.331	179.865	243.622	0	105.701	286.331	234.673	273.346	148.115	9.9414	1.5825	2.8516	4.5679	1.3787	0	0	3.1818	0	3.9834	0	0	0	0	0	0	0	0	0	0	0	0	0	0	0	4.9452	0	0	0	0	0	5.7382	0	0	3.4087	2.6646	45.0867	29.8749	38.6099	18.7884	12.9094	0	0	0	0	0	0	0	0	0	0	369.78	149.861	334.249	0	88.6536	66.9142	334.143	476.773	214.27	637.124	6.3813	9.0622	7.6205	9.9723	9.3452	8.7059	0	0	0	0	0	0	0	0	0	0	0	0	0	0	0	0	0	0	0	0	0	0	0	0	0	0	0	0	0	0	0	0	0	0	0	0	0	0	106.2	316.586	0	13.1343	0	0	0	0	0	81.7092	77.0561	106.118	119.297	101.302	168.153	94.7022	121.836	102.114	138.794	125.917	126.383	108.653	0	0	26.7319	0	3.726	0	0	0	0	1.7058	0	0	2.3305	0	0	0	0	0	1.7541	0	0	0	0	34.5266	38.7987	0	11.8063	15.8712	26.0943	84.8895	0	9.2606	0	0	171.319	0	0	0	0	0	98.6761	0	34.1029	0	0	0	0	0	0	0	0	233.953	193.146	0	36.6806	0	96.5837	132.919	0	0	176.115	0	86.3907	33.5211	0	26.0075	7.058	4.7864	0	0.9987	12.2416	39.2525	42.3574	7.1929	2.712	0	0	0	0	0	0	0	0	0	0	0	0	0	0	0	0	0	2.5155	0	61.5157	368.699	78.6887	57.0428	45.0855	273.966	54.1114	639.047	133.687	0	0	0	0	0	0	1.9165	51.7656	15.2209	12.7995	0	0	14.0025	82.3888	32.1435	20.9293	197.45	197.45	48.5925	48.5925	0	0	0	0	0	0	5.054	28.0276	0	0	0	2.2676	0	1.9535	0	0	0	0	0	0	991.745	335.191	509.831	262.97	392.105	278.891	0	663.174	97.8746	172.353	0	0	0	0	0	0	0	0	0	0	0	231.496	4.4022	2.7818	4.0466	4.5513	3.6319	133.337	204.5	81.4002	156.226	0	64.8733	21.2154	21.5239	201.253	53.0874	0	64.3552	93.9213	44.5513	20.6618	3.6286	10.821	13.181	45.1859	0	0	0	0	0	0	0	0	0	0	0	40.2232	0	0	0	0	0	40.3763	0	0	0	415.554	221.718	300.45	1746.16	192.894	509.3	665.757	0	0	0.8625	0	0	0	0	0	0	0	23.32	11.9361	10.5688	9.3358	5.2483	23.3949	22.6701	22.8549	16.1822	13.786	14.6821	0	1.9143	0	0	0	0	0	20.5608	0	0	7.068	4.7957	2.266	0	0	0	0	0	0	0	7.7541	6.3531	4.8029	2.1466	1.7026	1.1646	0	448.301	325.539	264.957	356.48	93.7893	158.89	314.157	141.266	159.201	171.376	157.24	225.469	188.117	200.953	280.208	2587.27	990.202	1287.11	2503.92	0	0	0	272.991	324.246	238.735	1346.36	1262.14	1793.65	1624.26	1068.58	2464.25	1475.19	0	0	2252.49	4960.01	896.143	1428.15	1252.82	5772.52	4033.52	1489.86	2151.8	2594.08	0	201.487	24.3547	0	0	0	0	0	93.8982	198.867	163.8	282.496	473.234	472.883	711.241	452.297	40.2197	212.996	0	43.6479	12.2222	0	108.604	72.1154	31.5381	129.002	74.0075	0	49.19	37.3875	7.9041	0	23.6318	32.462	4.4309	76.611	15.0383	14.0499	61.5345	68.9	64.5913	126.74	128.899	41.2565	46.0919	0	0	0	0	0	0	0	0	0.6149	0	0	0	0	0	0	18.9968	0	0	10.355	11.4835	340.667	281.402	0	0	0	237.381	0	0	19.3111	0	9.576	0	0	0	0	0	0	0	0	0	0	0	0	0	0	0	0	336.852	142.846	360.474	80.2861	170.525	303.308	0	0	1712.11	3783.65	740.741	3415.47	1971.98	693.246	810.514	1214.13	1685.29	1092.96	0	58.4529	0	0	122.262	0	0	0	0	15.7351	0	0	0	0	5.536	0	0	3.4148	0	0	0	0	0	0	0	0	0	0.6575	2.5714	11.9449	3522.45	542.123	54.6844	54.8481	15.5811	32.6359	101.285	0	298.706	149.444	0	20.4914	363.147	251.631	150.739	125.17	51.7157	5.3067	27.3497	9.0298	8.9031	10.3033	11.6151	20.8241	0	16.803	177.533	31.4658	0	129.312	117.32	0	0.5703	0	0	27.5653	0	0	0	0	0	0	0	0	2.3362	0	217.592	197.542	236.347	142.362	156.239	13.2216	8.143	223.998	25.1623	110.22	0	83.0671	46.5656	0	0	0	76.3385	28.6246	0	0	2539.8	3226.45	2442.61	5306.95	2634	1507.93	1353.13	2316.95	1252.96	1810.43	385.312	1638.22	1149.87	4129.51	1161.56	11.734	42.2181	13.7746	27.4096	32.9032	10.3297	266.17	0	171.779	218.579	140.959	77.5497	111.021	77.8464	271.113	84.6418	43.9962	41.1138	97.4906	84.4324	40.3692	41.8577	10.8077	7.1034	74.4664	81.3034	93.2824	134.331	187.801	317.472	130.317	632.614	665.525	561.303	150.024	204.785	0	0	0	0	0	766.658	0.332	1559.12	2807.64	3139.18	2058.92	1430.31	3725.47	4031.97	1.163	1.6764	0	0	0	1.8813	0	0	0	0	14.8393	11.2934	11.1422	9.0629	9.6142	11.2793	9.4287	18.0891	1.9484	0	0	0	0	0	0	0	0	0	45.4253	24.3168	16.1601	4.2168	2.291	2.6713	0	0	0	28.1695	0	0	5.0912	0	0	0	0	0	3559.03	0.7881	0	22.6307	25.5737	18.7398	20.807	20.8551	13.5771	22.3951	22.524	0	0	0	0	0	0	0	0	0	0	0	1.8724	1.9582	3.0864	1.2659	43.8107	31.7358	69.6853	24.2473	18.7218	75.7222	428.224	54.8232	14.6785	0	0	0	0	0	0	0	0	2.2954	0	0	0	2.8048	18.0634	23.5161	43.7598	34.8036	138.719	98.6909	10.3397	0	14.6138	0	16.1667	36.9254	0	5.6081	0	111.737	1653.41	2013.2	2541.11	2436.8	1444.15	1887.74	0	0	0	3.285	2.8566	0	4.3613	0	0	0	0	7.5672	0	0	0	0	0	0	0	32.638	0	27.5575	11.1495	17.5112	17.0947	3.3527	10.236	58.0628	254.693	87.028	0	0	2.0082	0	2.8409	407.267	141.427	0.2537	0	0	0	0	0	0	0	0	0	0	0	0	0	0	0	298.529	249.763	222.967	57.7945	185.326	174.333	250.748	17.4402	219.508	267.62	243.1	400.524	375.39	361.154	286.012	300.939	371.104	290.442	305.827	89.807	110.378	374.382	359.809	155.209	164.283	243.504	429.036	0	1.6165	0	76.371	109.444	0	55.8238	0	0	0	0	0	0	16.6785	66.0101	0	0	388.386	116.696	410.071	178.844	163.476	0	800.05	115.306	114.231	2.8514	0	0	3.0484	51.7993	0	46.1734	19.3082	0	0	0	0	0	25.0219	0	0	0	4.8846	282.284	415.712	200.232	229.198	539.843	0	0	0	0	0	0	0	0	0	2.4091	281.437	340.687	0	0	0	0	0	0	0	0	0	103.794	163.615	105.597	0	0	0	0	0	0	0	0	0	0	0	94.4947	90.0095	89.8809	67.1655	63.4006	0	0	0	0	0	1.5852	0	3.0013	0	0	281.577	147.871	282.201	103.715	305.562	0	15.2444	0	0	0	0	0	2.3195	5.409	0	0	56.4373	61.4558	201.145	180.218	311.354	55.5241	57.4693	46.8125	102.88	45.6523	51.4865	50.1788	43.5651	77.1489	70.2704	47.0103	52.8164	132.034	118.432	8.4337	28.8006	18.599	48.3971	43.2531	12.2225	67.8143	70.1092	6.9933	24.9689	295.254	1189.4	553.312	397.827	248.167	197.248	250.065	626.73	176.242	314.055	0	0	0	0	0	0	0	0	0	0	202.857	21.035	13.7862	6.5908	306.413	171.238	144.937	49.9652	14.0114	22.8423	0	4.6741	22.1868	0	9.2737	3.5933	35.6221	66.18	103.637	243.789	100.774	118.109	0	0	0	0	5.2426	0	0	0	0	0	0	0	0	0	0	228.842	263.384	284.125	293.853	2489.23	2514.78	2582.14	2335.26	71.9664	12.0127	5.1089	89.1643	32.2901	22.4564	63.5614	70.9737	0	0	0	0	0	0	0	0	0	0	0	0	0	344.804	680.721	135.006	0	2.1187	16.6187	0	12.1042	68.8753	490.454	0	0	0	5.41	3.6934	0	0	133.283	88.8449	271.084	247.602	0	0	0	214.464	270.875	0	40.7736	53.0662	46.2719	43.7482	36.486	182.688	125.436	171.119	0	0	0	0	0	3.4395	62.0841	53.2853	48.6204	50.7041	3.062	0.9178	0	6.1646	20.4132	9.4835	77.3358	196.783	89.1827	511.271	277.99	0	2.102	5.81	0	4.1941	2.7447	302.88	86.9799	57.4113	0	47.0693	0	0	0	0	0	0	0	34.9176	39.3939	1188.14	1671.53	582.177	722.472	0	0	49.7581	140.294	0	0	0	0	0	0	0	19.4812	51.7556	48.2117	0	0	0	0	0	0	0	0	0	27.9618	28.0608	24.5901	44.4548	20.1236	120.409	0	0	0	0	0	0	0	0	0	0	0	0	0	0	0	0	0.8299	0	0	0	0	0	0	5585.75	993.637	0	0	777.294	842.134	842.942	12.1737	25.3917	12.7505	0	14.2112	9.2196	17.2936	0	0	50.5408	0	0	0	0	0	0	0	0	0	4.1393	1008.63	1155.83	625.722	1361.29	45.2707	123.763	198.7	91.3124	125.716	386.487	179.248	159.692	278.298	112.231	1.979	0	0	0	0	0	0	0	0	0	0	3.1885	76.9108	69.6675	74.043	111.487	127.373	111.302	6.3018	11.3259	128.654	136.592	145.538	149.469	0	0	8.0577	0	288.736	303.482	0	1.6051	0	0	8.6502	0	21.7483	0	59.8978	0	20.0102	21.101	75.876	29.2004	2537.95	2276.91	2435.21	3208.33	2903.66	2242.94	0	0	157.269	0	0	0	0	0	0	0	0	468.462	215.905	138.757	35.1962	24.6651	269.938	555.696	95.8165	332.905	0	16.2866	363.838	229.594	162.75	192.81	200.718	37.1271	287.37	113.83	63.1215	50.2157	0	11.0083	10.5101	223.349	129.786	395.862	338.938	0	29.533	62.4716	40.5892	149.474	161.067	148.82	45.0658	0	107.65	0	0	0	0	0	0	0	0	0	0	0	0	0	0.6321	0	0	0	0	0	0	210.559	268.024	54.4274	1.935	0	11.1988	33.8522	61.7567	26.2249	4.2273	43.1253	1.2835	15.0102	79.7286	371.199	141.808	2.284	0	0	23.1491	174.448	8.599	0	0	0	0	0	0	0	0	217.25	266.642	148.268	147.149	134.78	145.377	148.481	164.379	246.054	57.1955	69.7738	59.3788	0	0	6.1316	0	63.9266	21.5367	53.2588	60.1358	20.7244	2.5348	0	0	0	0	0	0	3318.32	2633.1	5443.9	336.31	350.93	348.133	322.224	2067.86	33.5769	75.785	23.3583	0	13.5115	0	11.8389	0	0	0	25.4468	0	36.2174	665.006	62.4206	9466.95	493.577	424.61	2504.63	1126.3	1256.73	426.556	0	0	0	0	2.6186	0	0	0	0	0	0	0	0	0	2.0894	0	0	0	0	3.0133	0	0	4.5545	0	0	0	0	0	0	0	0	0	0	0	0	0	0	0	0	0	25.6535	148.549	291.853	250.336	378.955	181.922	3.9362	0	0	5.6846	3.1119	0	0	0	0	1.3804	8.5088	13.9465	25.3246	33.188	96.7645	50.6412	55.4688	0	28.7668	45.7491	1162.73	1212.3	0	0	67.8879	10.6705	4.7522	0	0	0	0	0	0	0	0	0	0	0	0	0	0	0	0	0	0	0	0	0	0	598.508	49.6155	261.17	130.793	237.259	272.936	111.034	16.2407	139.145	125.905	0	0	0	0	0	0	0	0	0	0	4.1851	0	0	0	0	2.6653	0	6.3297	0	1.1835	0	0	0	0	0	0	3.7641	65.7934	0	0	0	0	58.7934	0	44.2175	40.8752	25.8861	61.1084	4.587	33.8359	24.6852	0	0	0	0	0	0	0	0	0	195.349	195.316	90.2221	232.49	804.182	120.343	150.798	132.015	145.802	192.967	1.5322	0	76.4856	46.0538	58.5075	7.3212	9.302	1.7922	0	0	0	0	8084.28	0	0	0	0	0	0	0	0	0	10.9836	0	8.5021	0	0	0	0	0	0	0	89.2838	1.1904	73.4443	83.14	31.2495	0	0	0	0	5.4493	0	0	0	0	0	24.8217	23.5646	28.9271	1186.21	879.674	838.803	766.652	1023.99	1110.26	1088.15	1008.43	222.033	606.621	126.213	8.3607	0	2.9859	0	4.0196	29.282	4.9574	0	0	0	112.297	71.3776	63.7806	0	0	0	0	0	10.7592	0	0	0	0	0	0	0	0	0	0	0	0	0	0	0	0	0	0	0	0	0	140.814	184.536	14.7941	125.628	146.461	151.176	270.003	86.7393	255.756	212.524	3.3615	0	0	0	0	0	161.183	170.274	0	105.722	168.995	129.014	227.482	105.521	60.0724	72.2704	71.5679	91.514	57.5057	96.4122	69.5492	77.4349	56.2464	95.7911	0	0	30.8865	0	0	0	0	0	0	0	0	0	18.8134	22.1706	18.2262	17.2111	0	0	0	0	0	0	0	0	0	0	0	5.4291	0	0	0	0	0	0	0	0	0	0	0	0	0	0	0	0	0	0	0	236.553	97.1283	200.644	103.851	120.844	55.8262	371.358	152.309	151.922	62.2686	3997.76	5296.21	7475.42	20883.9	4310.3	3342.64	2645.92	4173.79	0.9253	0	29.5575	0	42.7037	0	9.4843	21.0133	10.7271	6.7587	178.223	0	0	0	0	0	0	0	0	0	0	4.3422	41.1209	0	38.7341	4.4625	318.634	0	0	6.4524	28.1756	0	19.1298	133.758	102.46	75.0621	0	0	0	1.4369	0	0	0	0	4.7473	612.899	8.7523	5.1277	0	0	195.305	214.831	256.506	0	217.936	94.0619	0	7.0498	0	420.881	0	0	0	0	0	128.515	0	0	0	0	0	0	162.062	253.281	202.064	1.6227	0	21.0447	5.1424	0	0.607	768.935	1089.65	1277.28	1458.32	1165	1107.21	0	22.4791	0	396.577	5085.92	1582.27	2725.31	2979.86	2414.67	3671.26	4001.29	4115.71	2173.63	5512.76	2521.94	1670.24	1740.35	2249.22	472.585	0	0	0	0	1.4902	0	0	0	0	0	0	0	87.1899	915.92	977.909	239.722	290.658	322.6	209.345	187.453	240.264	0	7.0261	45.3798	11.0101	50.3357	13.4781	70.2498	11.9842	52.4355	11.192	38.8259	0	0	1.557	0	2.3968	0	1.2081	0	0	0	25.6056	0	626.201	139.307	122.676	135.691	173.393	112.491	0	0	0	0	12.2314	0	0	0	0	131.094	0	0	218.018	0	1157.46	25.482	141.37	794.53	399.138	1817.07	1462.85	0	0	0	0	0	0	106.766	0	0	600.408	795.021	1170.91	951.889	1083.87	248.389	472.671	181.542	223.199	222.144	1457.11	1299.6	370.875	58.4779	213.943	175.186	202.494	209.215	224.002	193.34	0	0	0	0	0	0	0	0	19.4343	17.5237	68.0276	49.6068	17.9642	293.407	78.9223	72.8021	31.8037	95.6763	394.458	0	0	0	8.0052	5.2336	0	126.918	34.7495	110.99	0	173.952	148.464	165.574	220.089	162.793	55.1739	18.3729	129.331	325.595	3.7111	0	0	380.723	234.849	50.6518	199.484	38.4134	31.1085	287.925	57.8147	0	0	0	0	0	809.897	0	9.9363	0	0	0	7.0518	7.6654	103.513	84.6746	225.264	98.948	0	0	306.101	187.069	21.3082	0	0	13.0801	9.7065	50.3803	6.9111	82.6823	14.7765	8.9129	24.5588	0	0	0	0	0	0	10.513	0	14.2396	8.494	10.1487	829.894	431.108	445.37	374.157	113.695	0	0	0	0	0	0	183.578	818.369	5.2659	4.4411	0	0	0	71.5953	51.7155	73.1905	73.129	49.0676	68.6044	67.7598	68.461	61.2428	44.0925	42.3596	52.2822	0	0	0	0	343.322	275.824	68.0622	56.2326	88.6591	8.3037	0	1057.23	158.426	46.9004	54.3407	54.817	3061.74	558.36	0	1.5682	225.327	39.5154	7.1774	1.8974	2.993	17.3077	16.6515	71.1957	11.3642	12.083	141.547	106.518	51.622	501.124	759.446	262.8	3.5507	7.284	0	38.4185	16.5169	0	74.6369	103.758	21.4521	25.9073	57.8982	31.7044	34.6996	11.4477	20.5957	28.3684	31.3075	27.8545	0	14.843	28.5011	0	608.966	0	183.367	130.797	92.3148	76.4979	165.761	182.423	517.867	844.72	2707.84	522.011	14978.4	22037.3	51306.3	22871.9	13908.8	32793	49438.8	55.8307	67.7238	59.338	69.6724	49.5175	68.6252	66.8265	2.1189	3.2665	0	18.2331	159.38	4.618	0	66.5608	8.1032	7.8063	6.5036	1.0659	23.2832	23.6466	0	0	9.211	0
hsa-miR-370-5p	0	0	0	0	0	0	0	0	0	0	0	0	0	0	0	0	0	0	0	0	4.7118	0	0	0	0	15.0571	0	3.3037	0	0	13.6912	8.2658	4.4418	4.1894	0	0	0	0	0	0	0	0	0	0	0	0	0	0	3.0705	4.5315	0	0	0	0	0	0	0	0	40.8016	34.121	22.9225	17.7737	52.3615	32.3792	14.7364	0	0	0	0	0	0	0	0	0	0	0	0	0	0	0	0	0	0	0	0	0	0	13.6136	7.3223	7.2446	12.0528	14.4369	0	0	20.795	1.0181	1.1287	0.9692	0	0	0	0	0	0	0	0	0	0	0	0	0	0	0	0	0	0	0	0	0	0	0	0	0	0	0	0	0	0	0	0	0	0	0	0	2.6784	2.6179	0.975	0.6479	0.4332	0	0	0	0	0	0	0	0	0	0	18.0381	6.7734	18.9198	0	3.0782	1.8938	9.7989	0	14.2847	17.0658	0	0	0	0	0	0	0	0	0	0	0	0	0	0	0	0	0	0	0	0	0	0	0	0	0	0	0	0	0	0	0	0	0	0	0	0	0	0	0	0	0	0	0	0	5.6614	6.9689	0	0.8419	0	0	0	0	0	1.4128	1.3024	1.2089	0.7245	1.3507	3.2458	2.8814	1.6708	3.3683	3.8439	3.6675	4.7334	0	0	0	0	0	0	0	0	0	0	0	0	0	0	0	0	0	0	0	0	0	0	0	0	0	0	0	1.54	7.5693	0	3.1734	0	0	0	0	0	0	0	0	0	0	0	0	0	0	0	0	0	0	0	0	0	2.0966	16.4881	0	0	0	0	0	0	0	0	0	0	0	0	1.0722	0.2859	0.3702	0	0	0	0	0.5724	0	0	0	0	0	0	0	0	0	0	0	0	0	0	0	0	0	0	0	0	0	3.2377	19.4841	4.5149	2.1127	0	14.7294	4.6648	6.4226	7.0362	0	0	0	0	0	0	0	5.1766	0	0	0	0	0	8.2389	5.0753	0	5.0163	5.0163	3.5178	3.5178	0	0	0	0	0	0	0	1.3268	0	0	0	0	0	0	0	0	0	0	0	0	3.3733	0	3.8624	0	0	3.1692	0	0	0	0	0	0	0	0	0	0	0	0	0	0	0	11.9522	0	0	0	0.8032	0.7783	14.1029	8.9089	4.2104	0	0	0	0	0	0	0	0	2.8116	2.9543	0.8736	0.9685	0	0	0.0952	1.1296	0	0	0	0	0	0	0	0	0	0	0	7.4326	0	0	0	0	0	0	0	0	0	1.4609	1.419	1.5041	3.5563	0	4.6454	0	0	0	0	0	0	0	0	0	0	0	0	1.0851	1.59	1.4363	0	2.0218	1.9353	0	0.7289	1.212	1.3083	0	0	0	0	0	0	0	0	0	0	0	0	0	0	0	0	0	0	0	0	0	0	0	0	0	0	0	3.7539	13.1975	0	13.7108	12.3002	14.1585	6.4775	4.0362	4.6369	11.9565	11.5054	14.775	7.6694	8.7791	2.202	5.2363	5.9485	6.0296	9.7303	24.3924	15.1368	20.8317	1.3423	2.623	3.0293	6.4967	5.3375	1.9732	3.2411	5.6433	7.7881	9.958	22.3851	9.3498	2.7403	4.9897	8.9607	1.9678	1.9775	6.0016	0	2.4004	3.2013	18.0551	0	8.5376	0	0	0	0	0	0	0	0	3.0713	24.8597	19.0564	32.6126	20.3212	0	0	1.7974	0	0	0	5.3989	0	3.4341	0	0	0	0	0	0	0	0	0	0.6625	0	0	0	0	0	3.5333	3.9546	4.9191	7.7598	4.6939	4.0561	0	0	0	0	0	0	0	0	0	0	0	0	0	0	0.5641	2.063	0.9124	1.4209	0.8453	1.6024	0	0	0	0	0	5.6758	0	0	0	0	0	0	0	0	0	0	0	0	0	0	0	0	0	0	0	0	0	2.389	0.5691	1.0973	1.9789	1.3642	0	0	0	13.5329	10.6443	4.8563	4.2308	2.8517	4.6473	3.8634	9.42	6.8856	16.9775	0	0	0	0	0	0	0	0	0	0	0	0	0	0	0	0	0	0	0	0	0	0	0	0	0	0	0	0	0	0	0	0.7644	0	0	0	0	0	0	19.0663	3.8649	0	0	8.0699	12.457	6.7495	8.1129	0	0	0	0.4925	0.5136	0	0	1.3883	0	0	0	0	0	0	10.6655	0	0	0	0	7.8758	0	0	0	0	0	0	0	0	0	0	7.4892	7.4204	5.4237	6.1137	12.2198	5.2887	0.3455	12.7009	0	3.0617	0	0	0	0	0	0	0	0	0	0	3.7352	4.5756	12.9898	92.6922	4.4069	4.5376	6.557	3.9524	5.4217	9.0806	3.5694	7.281	16.2697	18.7705	2.3647	0	0	0	0	0	0	34.3445	0	0	14.4344	9.5243	3.3717	6.7286	4.0972	22.499	4.2748	0	0	0	0	0.6357	0	1.6887	0	3.8099	5.1458	5.1192	9.372	10.8347	19.5367	5.9779	27.3697	0	20.2069	6.082	12.4455	0	0	0	0	0	7.1563	0	10.4173	23.7983	23.9588	22.3103	0	26.6703	31.8382	0	0	0	0	0	0	0	0	0	0	0	0	0.9948	0	0	1.2817	0	0	0	0	0	0	0	0	0	0	0	0	0.3703	0	0	0	0	0	0	0	0	0	0	0	0	0	0	0	0	0	23.3571	0	0	0	0.8921	2.0822	2.7743	2.8074	0	4.6656	4.1711	0	0	0	0	0	0	0	0	0	0	0	0	0	0	0	0	0	4.7309	2.2721	0	0	24.6106	2.2574	0	0	0	0	0	0	0	0	0	0	0	0	0	0	0.4406	1.2962	2.3031	3.1056	20.018	12.138	1.6767	0	0	0	0	0	0	0	0	0	12.0173	8.8055	13.0881	12.8761	11.7215	13.0805	0	0	0	0	0	0	0	0	0	0	0	0	0	0	0	0	0	0	0	1.4506	0	0	0	0	2.4421	0	0	4.3547	15.343	3.9558	0	0	0	0	0	44.4361	6.9142	0	0	0	0	0	0	0	0	0	0	0	0	0	0	0	0	16.9894	16.4317	0	5.8974	13.4782	4.4376	15.1968	1.1252	11.289	8.1302	2.8684	6.0583	9.6501	9.5544	3.5201	7.9427	13.2537	4.0564	11.4481	3.1237	3.6916	23.7535	14.6468	10.7616	6.4876	10.3202	14.8648	0	0	0	4.2094	0	0	7.7533	0	0	0	0	0	0	0	0	0	0	3.5916	2.7471	2.3423	1.2575	5.0927	0	28.1704	7.6607	5.855	0	0	0	0	1.0058	0	0	0	0	0	0	0	0	1.6681	0	0	0	0	7.3476	17.9171	5.2693	3.0506	11.0022	0	0	0	0	0	0	0	0	0	0	0	0	0	0	0	0	0	0	0	0	0	6.4871	19.6338	0	0	0	0	0	0	0	0	0	0	0	0	3.4632	9.0371	2.8729	0	0.5218	0	0	0	0	0	0	0	0	0	0	0	0	11.8821	0	0	0	13.0667	0	0	0	0	0	0	0	0	0	5.6437	2.4982	4.298	0	5.9712	2.9959	4.891	0	4.0579	5.2536	3.6258	1.7921	3.7439	0	1.2661	0	0	7.3762	7.2881	0	0	0	2.4402	1.2015	0	0	1.453	0	0.871	0	7.1586	1.61	2.7879	1.9338	1.2808	1.8885	0.7233	2.7114	1.1504	0	0	0	0	0	0	0	0	0	0	14.4141	0.6311	0	0	16.9021	9.8525	7.5955	0	0	1.8129	0	4.0898	0	0	0	0	0	0	9.0119	0	0	0	0	0	0	0	0	0	0	0	0	0	0	0	0	0	0	1.1149	0	0.7342	1.4035	9.2221	8.0432	6.0706	5.088	3.1777	0	0	0	0	0	0	0	0	0	0	0	0	0	0	0	0	0.2649	0	0	0	12.9486	23.578	5.3392	0	0	0	0	0	7.9855	26.4371	0	0	0	0	0	0	0	17.7711	5.6709	3.2211	2.9288	0	0	0	5.999	12.8988	0	0	0	0	0	0	0	5.3951	0	0	0	0	0	0	0	6.1897	5.4652	8.4987	3.5813	0	0	0	0	0	0	7.545	7.2597	4.4223	10.4844	13.8408	0	0	0	0	0	0	19.4213	0	0	0	0	0	0	0	0	0	0	0	0	0	15.126	17.9101	9.2913	14.1037	0	0	24.879	8.4672	0	0	0	0	0	0	0	0	0	0	0	0	0	0	0	0	0	0	0	0	0	0	1.4575	0	1.843	0	0	0	0	0	0	0	0	0	0	0	0	0	0	0	0	0	0	0	0	0	0	0	5.2388	2.975	0	0	2.1216	1.8292	3.0808	0	0.9958	0	0	0	0	0	0	0	0	0	0	0	0	0	0	0	0	0	0	23.187	21.7625	14.949	29.2069	0	0	20.4845	3.7019	8.9797	19.0076	0	0	5.9212	3.2816	0	0	0	0	0	0	0	0	0	0	0	0	3.9209	3.7389	4.0571	6.1499	4.7017	6.2984	0	0	6.3029	5.1995	5.0582	5.5492	0	0	0	0	11.2788	9.776	0	0	0	0	0	0	1.9518	0	1.806	0	0	0	1.2238	0.8717	16.7371	33.4226	35.657	21.1932	16.6655	24.2537	0	0	2.938	0	0	0	0	0	0	0	0	22.207	7.7109	7.4145	0	0	6.802	37.2014	5.8663	12.7306	0	2.2209	18.1919	8.8305	0	11.8392	5.0815	0	0	6.7756	0	0	0	0.6127	0.4122	4.4319	5.9799	9.7788	9.138	0	5.6411	7.3209	10.022	16.6082	4.1655	3.6173	0	0	8.5983	0	0	0	0	0	0	0	0	0	0	0	0	0	0	0	0	0	0	0	0	14.7012	16.7515	4.3196	0	0	0	0	0.7801	0	0	0	0	3.2165	10.0492	17.9613	6.4134	0	0	0	5.4015	49.2033	0	0	0	0	0	0	0	0	0	8.0795	22.8936	4.7392	0	3.9935	3.1604	2.9845	4.5661	5.9211	5.2634	2.791	4.0569	0	0	0	0	0	0	0	0	0	0	0	0	0	0	0	0	4.5673	8.8332	39.042	19.6672	17.0571	23.0919	19.4223	7.1625	0	3.9887	0	0	0	0	0	0	0	0	0	0	0	0.626	0.3439	12.0557	8.2263	2.1445	31.2222	0	0	10.2537	0	0	0	0	0	0	0	0	0	0	0	0	0	0	0	0	0	0	0	0	0	0	0	0	0	0	0	0	0	0	0	0	0	0	0	0	0	0	0	0	1.6731	6.0861	22.2935	11.8683	16.1363	7.317	0	0	0	0	0	0	0	0	0	0.4969	0	0.7784	1.0267	0.6997	0.5033	0.9136	0.6905	0	0	0	11.2507	7.0501	0	0	0	0	0	0	0	0	0	0	0	0	0	0	0	0	0	0	0	0	0	0	0	0	0	0	0	39.3181	3.4818	15.9493	4.7048	6.1059	11.1402	10.2809	0	12.2448	8.6089	0	0	0	0	0	0	0	0	0	0	0	0	0	0	0	0	0	0	0	0	0	0	0	0	0	0	0	0	0	0	0	0	0	0	0	0	0.988	0	0	1.865	0	0	0	0	0	0	0	0	0	0	9.086	14.1533	14.4355	17.7473	50.2614	7.079	4.904	3.4439	11.9509	0	0.3972	0	4.416	2.0199	0.7295	0.5632	0.7087	0	0	0	0	0	3.8234	0	0	0	0	0	0	0	0	0	0	0	3.1883	0	0	0	0	0	0	0	9.6589	0.6493	5.9549	6.7507	0	0	6.7512	0	0	0	2.5557	0	0	0	0	1.5514	2.3103	0.6759	18.2062	16.8969	19.8602	20.9313	20.9857	24.3315	22.4803	22.2104	11.0858	25.2759	7.7981	0	0	0	0	0	0	0	0	0	0	1.9587	6.8583	4.3388	0	0	0	0	0	0	0	0	0	0	0	0	0	0	0	0	0	0	0	0	0	0	0	0	0	0	0	2.6737	5.3104	0	7.0183	7.2199	5.213	18.2024	2.1156	9.3733	8.0705	0.5006	0.3128	0.5221	1.745	0.3888	0.9422	3.8377	7.0947	0	0	10.2421	6.1435	17.1934	3.0586	5.017	3.8832	3.597	3.0891	4.2795	4.0377	5.0112	3.6278	2.4192	3.9225	0	0	0	0	0	0	0	0	0	0	0	0	2.1041	1.1534	1.8472	0	0	0	0	0	0	0	0	0	0	0	0	0	0	0	0	0	0	0	0	0	0	0	0	0	0	0	0	0	0	0	0	13.367	4.1493	7.7836	4.8908	12.192	7.0077	8.3534	12.3365	11.6069	4.5419	21.3079	18.7225	44.4703	47.73	20.9912	25.7707	20.8754	23.5001	0	0	0	0	0	0	0	1.4009	0	0	2.9953	0	0	0	0	0	0	0	0	0	0	0	2.4922	0	0.4328	0	14.0149	0	0	0	0	0	0	11.0199	4.7618	8.2775	0	0	0	0	0	0	0	0	0	11.5618	0	0	0	0	3.961	3.4693	3.3905	0	0	0	0	0	0	0	0	0	0	0	0	0	0	0	0	0	0	0	18.0069	0	0	0	0	0	0	0	0	8.4498	10.7204	10.3603	10.0791	4.8904	6.8544	0	0	0	7.3882	59.5941	20.4077	20.1039	20.209	18.8813	33.2178	34.7061	34.584	46.7935	103.024	29.1307	36.2659	17.2466	32.3311	7.8011	0	0	0	0	0	0	0	0	0	0	0	0	2.7679	11.1698	0	11.47	14.6206	26.2581	8.6328	8.4438	2.6696	0	0	1.6807	2.202	0	0	0	0	0	0	6.2622	0	0	0	0	0	0	0	0	0	0	0	0	12.5013	0	0	0	0	0	0	0	0	0	0	0	0	0	0	0	0	0	0	0	3.7583	0	0.5454	1.6866	2.0416	0	0	0	0	0	0	0	0	0	0	0	22.7545	30.9923	45.4545	29.9626	40.5984	14.3696	5.3917	10.339	7.3898	8.2323	0	0	0	1.36	13.8524	15.201	6.74	12.7294	14.0001	10.2545	0	0	0	0	0	0	0	0	0	0	0	0	0	11.7363	3.714	2.6001	1.2721	2.7027	0	0	0	0	0	0	0	12.6918	0	8.5377	0	5.4932	14.1394	22.5782	4.8639	5.0348	0	0	9.7383	8.91	0	0	0	14.3046	10.5156	0.8733	6.9185	0	0	0	3.7472	0	0	0	0	0	0	0	3.6972	0	0	0	0.9897	0	0	0	0	0	0	0	0	0	0	0	10.0518	0	0	3.0402	1.4398	0	0	0	1.6017	0	0	0	0	0	0	0	0	0	0	0	27.313	10.7393	26.8295	8.0464	0	0	0	0	0	0	0	0	1.3611	0	0	0	0	0	5.3793	2.9706	8.4408	8.288	3.9981	9.6088	3.8397	3.0292	8.2126	6.836	4.8876	2.3765	0	0	0	0	8.1743	15.9129	7.2974	6.3488	7.7987	0	0	2.4776	0	0	0	21.8574	0	0	0	0	10.4295	3.2528	0	0	0.3938	0.8443	0	3.6555	0	0	0	0	6.1946	37.4315	13.4178	17.1859	0	0	0	0	6.6068	0	5.9236	4.4468	6.2569	0	0	0	1.5773	0	0	0	0	5.5709	0	0	0	0	72.3148	0	0	8.4385	0	0	0	7.7627	24.5823	54.8867	3.1673	0	16.9479	36.2291	71.9936	24.5199	21.6008	50.8227	95.1832	3.7677	4.1253	3.2171	4.9016	1.9546	2.3664	1.281	0	0	0	0.5712	5.7384	0	0	0	0	0	0	0	0.8198	1.6971	0	0	0.9041	0
hsa-miR-3713	0	0	0	0	0	0	0	0	0	0	0	0	0	0	0	0	0	0	0	0	0	0	0	0	0	0	0	0	0	0	0	0	0	0	0	0	0	0	0	0	0	0	0	0	0	0	0	0	0	0	0	0	0	0	0	0	0	0	0	0	0	0	0	0	0	0	0	0	0	0	0	0	0	0	0	0	0	0	0	0	0	0	0	0	0	0	0	0	0	0	0	0	0	0	0	0	0	0	0	0	0	0	0	0	0	0	0	0	0	0	0	0	0	0	0	0	0	0	0	0	0	0	0	0	0	0	0	0	0	0	0	0	0	0	0	0	0	0	0	0	0	0	0	0	0	0	0	0	0	0	0	0	0	0	0	0	0	0	0	0	0	0	0	0	0	0	0	0	0	0	0	0	0	0	0	0	0	0	0	0	0	0	0	0	0	0	0	0	0	0	0	0	0	0	0	0	0	0	0	0	0	0	0	0	0	0	0	0	0	0	0	0	0	0	0	0	0	0	0	0	0	0	0	0	0	0	0	0	0	0	0	0	0	0	0	0	0	0	0	0	0	0	0	0	0	0	0	0	0	0	0	0	0	0	0	0	0	0	0	0	0	0	0	0	0	0	0	0	0	0	0	0	0	0	0	0	0	0	0	0	0	0	0	0	0	0	0	0	0	0	0	0	0	0	0	0	0	0	0	0	0	0	0	0	0	0	0	0	0	0	0	0	0	0	0	0	0	0	0	0	0	0	0	0	0	0	0	0	0	0	0	0	0	0	0	0	0	0	0	0	0	0	0	0	0	0	0	0	0	0	0	0	0	0	0	0	0	0	0	0	0	0	0	0	0	0	0	0	0	0	0	0	0	0	0	0	0	0	0	0	0	0	0	0	0	0	0	0	0	0	0	0	0	0	0	0	0	0	0	0	0	0	0	0	0	0	0	0	0	0	0	0	0	0	0	0	0	0	0	0	0	0	0	0	0	0	0	0	0	0	0	0	0	0	0	0	0	0	0	0	0	0	0	0	0	0	0	0	0	0	0	0	0	0	0	0	0	0	0	0	0	0	0	0	0	0	0	0	0	0	0	0	0	0	0	0	0	0	0	0	0	0	0	0	0	0	0	0	0	0	0	0	0	0	0	0	0	0	0	0	0	0	0	0	0	0	0	0	0	0	0	0	0	0	0	0	0	0	0	0	0	0	0	0	0	0	0	0	0	0	0	0	0	0	0	0	0	0	0	0	0	0	0	0	0	0	0	0	0	0	0	0	0	0	0	0	0	0	0	0	0	0	0	0	0	0	0	0	0	0	0	0	0	0	0	0	0	0	0	0	0	0	0	0	0	0	0	0	0	0	0	0	0	0	0	0	0	0	0	0	0	0	0	0	0	0	0	0	0	0	0	0	0	0	0	0	0	0	0	0	0	0	0	0	0	0	0	0	0	0	0	0	0	0	0	0	0	0	0	0	0	0	0	0	0	0	0	0	0	0	0	0	0	0	0	0	0	0	0	0	0	0	0	0	0	0	0	0	0	0	0	0	0	0	0	0	0	0	0	0	0	0	0	0	0	0	0	0	0	0	0	0	0	0	0	0	0	0	0	0	0	0	0	0	0	0	0	0	0	0	0	0	0	0	0	0	0	0	0	0	0	0	0	0	0	0	0	0	0	0	0	0	0	0	0	0	0	0	0	0	0	0	0	0	0	0	0	0	0	0	0	0	0	0	0	0	0	0	0	0	0	0	0	0	0	0	0	0	0	0	0	0	0	0	0	0	0	0	0	0	0	0	0	0	0	0	0	0	0	0	0	0	0	0	0	0	0	0	0	0	0	0	0	0	0	0	0	0	0	0	0	0	0	0	0	0	0	0	0	0	0	0	0	0	0	0	0	0	0	0	0	0	0	0	0	0	0	0	0	0	0	0	0	0	0	0	0	0	0	0	0	0	0	0	0	0	0	0	0	0	0	0	0	0	0	0	0	0	0	0	0	0	0	0	0	0	0	0	0	0	0	0	0	0	0	0	0	0	0	0	0	0	0	0	0	0	0	0	0	0	0	0	0	0	0	0	0	0	0	0	0	0	0	0	0	0	0	0	0	0	0	0	0	0	0	0	0	0	0	0	0	0	0	0	0	0	0	0	0	0	0	0	0	0	0	0	0	0	0	0	0	0	0	0	0	0	0	0	0	0	0	0	0	0	0	0	0	0	0	0	0	0	0	0	0	0	0	0	0	0	0	0	0	0	0	0	0	0	0	0	0	0	0	0	0	0	0	0	0	0	0	0	0	0	0	0	0	0	0	0	0	0	0	0	0	0	0	0	0	0	0	0	0	0	0	0	0	0	0	0	0	0	0	0	0	0	0	0	0	0	0	0	0	0	0	0	0	0	0	0	0	0	0	0	0	0	0	0	0	0	0	0	0	0	0	0	0	0	0	0	0	0	0	0	0	0	0	0	0	0	0	0	0	0	0	0	0	0	0	0	0	0	0	0	0	0	0	0	0	0	0	0	0	0	0	0	0	0	0	0	0	0	0	0	0	0	0	0	0	0	0	0	0	0	0	0	0	0	0	0	0	0	0	0	0	0	0	0	0	0	0	0	0	0	0	0	0	0	0	0	0	0	0	0	0	0	0	0	0	0	0	0	0	0	0	0	0	0	0	0	0	0	0	0	0	0	0	0	0	0	0	0	0	0	0	0	0	0	0	0	0	0	0	0	0	0	0	0	0	0	0	0	0	0	0	0	0	0	0	0	0	0	0	0	0	0	0	0	0	0	0	0	0	0	0	0	0	0	0	0	0	0	0	0	0	0	0	0	0	0	0	0	0	0	0	0	0	0	0	0	0	0	0	0	0	0	0	0	0	0	0	0	0	0	0	0	0	0	0	0	0	0	0	0	0	0	0	0	0	0	0	0	0	0	0	0	0	0	0	0	0	0	0	0	0	0	0	0	0	0	0	0	0	0	0	0	0	0	0	0	0	0	0	0	0	0	0	0	0	0	0	0	0	0	0	0	0	0	0	0	0	0	0	0	0	0	0	0	0	0	0	0	0	0	0	0	0	0	0	0	0	0	0	0	0	0	0	0	0	0	0	0	0	0	0	0	0	0	0	0	0	0	0	0	0	0	0	0	0	0	0	0	0	0	0	0	0	0	0	0	0	0	0	0	0	0	0	0	0	0	0	0	0	0	0	0	0	0	0	0	0	0	0	0	0	0	0	0	0	0	0	0	0	0	0	0	0	0	0	0	0	0	0	0	0	0	0	0	0	0	0	0	0	0	0	0	0	0	0	0	0	0	0	0	0	0	0	0	0	0	0	0	0	0	0	0	0	0	0	0	0	0	0	0	0	0	0	0	0	0	0	0	0	0	0	0	0	0	0	0	0	0	0	0	0	0	0	0	0	0	0	0	0	0	0	0	0	0	0	0	0	0	0	0	0	0	0	0	0	0	0	0	0	0	0	0	0	0	0	0	0	0	0	0	0	0	0	0	0	0	0	0	0	0	0	0	0	0	0	0	0	0	0	0	0	0	0	0	0	0	0	0	0	0	0	0	0	0	0	0	0	0	0	0	0	0	0	0	0	0	0	0	0	0	0	0	0	0	0	0	0	0	0	0	0	0	0	0	0	0	0	0	0	0	0	0	0	0	0	0	0	0	0	0	0	0	0	0	0	0	0	0	0	0	0	0	0	0	0	0	0	0	0	0	0	0	0	0	0	0	0	0	0	0	0	0	0	0	0	0	0	0	0	0	0	0	0	0	0	0	0	0	0	0	0	0	0	0	0	0	0	0	0	0	0	0	0	0	0	0	0	0	0	0	0	0	0	0	0	0	0	0	0	0	0	0	0	0	0	0	0	0	0	0	0	0	0	0	0	0	0	0	0	0	0	0	0	0	0	0	0	0	0	0	0	0	0	0	0	0	0	0	0	0	0	0	0	0	0	0	0	0	0	0	0	0	0	0	0	0	0	0	0	0	0	0	0	0	0	0	0	0	0	0	0	0	0	0	0	0	0	0	0	0	0	0	0	0	0	0	0	0	0	0	0	0	0	0	0	0	0	0	0	0	0	0	0	0	0	0	0	0	0	0	0	0	0	0	0	0	0	0	0	0	0	0	0	0	0	0	0	0	0	0	0	0	0	0	0	0	0	0	0	0	0	0	0	0	0	0	0	0	0	0	0	0	0	0	0	0	0	0	0	0	0	0	0	0	0	0	0	0	0	0	0	0	0	0	0	0	0	0	0	0	0	0	0	0	0	0	0	0	0	0	0	0	0	0	0	0	0	0	0	0	0	0	0	0	0	0	0	0	0	0	0	0	0	0	0	0	0	0	0	0	0	0	0	0	0	0	0	0	0	0	0	0	0	0	0	0	0	0	0	0	0	0	0	0	0	0	0	0	0	0	0	0	0	0	0	0	0	0	0	0	0	0	0	0	0	0	0	0	0	0	0	0	0	0	0	0	0	0	0	0	0	0	0	0	0	0	0	0	0	0	0	0	0	0	0	0	0	0	0	0	0	0	0	0	0	0	0	0	0	0	0	0	0	0	0	0	0	0	0	0	0	0	0	0	0	0	0	0	0	0	0	0	0	0	0	0	0	0	0	0	0	0	0	0	0	0	0	0	0	0	0	0	0	0	0	0	0	0	0	0	0	0	0	0	0	0	0	0	0	0	0	0	0	0	0	0	0	0	0	0	0	0	0	0	0	0	0	0	0	0	0	0	0	0	0	0	0	0	0	0	0	0	0	0	0	0	0	0	0	0	0	0	0	0	0	0	0	0	0	0	0	0	0	0	0	0	0	0	0	0	0	0	0	0	0	0	0	0	0	0	0	0	0	0	0	0	0	0	0	0	0	0	0	0	0	0	0	0	0	0	0	0	0	0	0	0	0	0	0	0	0	0	0	0	0	0	0	0	0	0	0	0	0	0	0	0	0	0	0	0	0	0	0	0	0	0	0	0	0	0	0	0	0	0	0	0	0	0	0	0	0	0	0	0	0	0	0	0	0	0	0	0	0	0	0	0	0	0	0	0	0	0	0	0	0	0	0	0	0	0	0	0	0	0	0	0	0	0	0	0	0	0	0	0	0	0	0	0	0	0	0	0	0	0	0	0	0	0	0	0	0	0	0	0	0	0	0	0	0	0	0	0	0	0	0	0	0	0	0	0	0	0	0	0	0	0	0	0	0	0	0	0	0	0	0	0	0	0	0	0	0	0	0	0	0	0	0	0	0	0	0	0	0	0	0	0	0	0	0	0	0	0	0	0	0	0	0	0	0	0	0	0	0	0	0	0	0	0	0	0	0	0	0	0	0	0	0	0	0	0	0	0	0	0	0	0	0	0	0	0	0	0	0	0	0	0	0	0	0	0	0	0	0	0	0	0	0	0	0	0	0	0	0	0	0	0	0	0	0	0	0	0	0	0	0	0	0	0	0	0	0	0
hsa-miR-3714-3p	0	0	0	0	0	0	0	0	0	0	0	0	0	0	0	0	0	0	0	0	0	0	0	0	0	0	0	0	0	0	0	0	0	0	0	0	0	0	0	0	0	0	0	0	0	0	0	0	0	0	0	0	0	0	0	0	0	0	0	0	0	0	0	0	0	0	0	0	0	0	0	0	0	0	0	0	0	0	0	0	0	0	0	0	0	0	0	0	0	0	0	0	0	0	0	0	0	0	0	0	0	0	0	0	0	0	0	0	0	0	0	0	0	0	0	0	0	0	0	0	0	0	0	0	0	0	0	0	0	0	0	0	0	0	0	0	0	0	0	0	0	0	0	0	0	0	0	0	0	0	0	0	0	0	0	0	0	0	0	0	0	0	0	0	0	0	0	0	0	0	0	0	0	0	0	0	0	0	0	0	0	0	0	0	0	0	0	0	0	0	0	0	0	0	0	0	0	0	0	0	0	0	0	0	0	0	0	0	0	0	0	0	0	0	0	0	0	0	0	0	0	0	0	0	0	0	0	0	0	0	0	0	0	0	0	0	0	0	0	0	0	0	0	0	0	0	0	0	0	0	0	0	0	0	0	0	0	0	0	0	0	0	0	0	0	0	0	0	0	0	0	0	0	0	0	0	0	0	0	0	0	0	0	0	0	0	0	0	0	0	0	0	0	0	0	0	0	0	0	0	0	0	0	0	0	0	0	0	0	0	0	0	0	0	0	0	0	0	0	0	0	0	0	0	0	0	0	0	0	0	0	0	0	0	0	0	0	0	0	0	0	0	0	0	0	0	0	0	0	0	0	0	0	0	0	0	0	0	0	0	0	0	0	0	0	0	0	0	0	0	0	0	0	0	0	0	0	0	0	0	0	0	0	0	0	0	0	0	0	0	0	0	0	0	0	0	0	0	0	0	0	0	0	0	0	0	0	0	0	0	0	0	0	0	0	0	0	0	0	0	0	0	0	0	0	0	0	0	0	0	0	0	0	0	0	0	0	0	0	0	0	0	0	0	0	0	0	0	0	0	0	0	0	0	0	0	0	0	0	0	0	0	0	0	0	0	0	0	0	0	0	0	0	0	0	0	0	0	0	0	0	0	0	0	0	0	0	0	0	0	0	0	0	0	0	0	0	0	0	0	0	0	0	0	0	0	0	0	0	0	0	0	0	0	0	0	0	0	0	0	0	0	0	0	0	0	0	0	0	0	0	0	0	0	0	0	0	0	0	0	0	0	0	0	0	0	0	0	0	0	0	0	0	0	0	0	0	0	0	0	0	0	0	0	0	0	0	0	0	0	0	0	0	0	0	0	0	0	0	0	0	0	0	0	0	0	0	0	0	0	0	0	0	0	0	0	0	0	0	0	0	0	0	0	0	0	0	0	0	0	0	0	0	0	0	0	0	0	0	0	0	0	0	0	0	0	0	0	0	0	0	0	0	0	0	0	0	0	0	0	0	0	0	0	0	0	0	0	0	0	0	0	0	0	0	0	0	0	0	0	0	0	0	0	0	0	0	0	0	0	0	0	0	0	0	0	0	0	0	0	0	0	0	0	0	0	0	0	0	0	0	0	0	0	0	0	0	0	0	0	0	0	0	0	0	0	0	0	0	0	0	0	0	0	0	0	0	0	0	0	0	0	0	0	0	0	0	0	0	0	0	0	0	0	0	0	0	0	0	0	0	0	0	0	0	0	0	0	0	0	0	0	0	0	0	0	0	0	0	0	0	0	0	0	0	0	0	0	0	0	0	0	0	0	0	0	0	0	0	0	0	0	0	0	0	0	0	0	0	0	0	0	0	0	0	0	0	0	0	0	0	0	0	0	0	0	0	0	0	0	0	0	0	0	0	0	0	0	0	0	0	0	0	0	0	0	0	0	0	0	0	0	0	0	0	0	0	0	0	0	0	0	0	0	0	0	0	0	0	0	0	0	0	0	0	0	0	0	0	0	0	0	0	0	0	0	0	0	0	0	0	0	0	0	0	0	0	0	0	0	0	0	0	0	0	0	0	0	0	0	0	0	0	0	0	0	0	0	0	0	0	0	0	0	0	0	0	0	0	0	0	0	0	0	0	0	0	0	0	0	0	0	0	0	0	0	0	0	0	0	0	0	0	0	0	0	0	0	0	0	0	0	0	0	0	0	0	0	0	0	0	0	0	0	0	0	0	0	0	0	0	0	0	0	0	0	0	0	0	0	0	0	0	0	0	0	0	0	0	0	0	0	0	0	0	0	0	0	0	0	0	0	0	0	0	0	0	0	0	0	0	0	0	0	0	0	0	0	0	0	0	0	0	0	0	0	0	0	0	0	0	0	0	0	0	0	0	0	0	0	0	0	0	0	0	0	0	0	0	0	0	0	0	0	0	0	0	0	0	0	0	0	0	0	0	0	0	0	0	0	0	0	0	0	0	0	0	0	0	0	0	0	0	0	0	0	0	0	0	0	0	0	0	0	0	0	0	0	0	0	0	0	0	0	0	0	0	0	0	0	0	0	0	0	0	0	0	0	0	0	0	0	0	0	0	0	0	0	0	0	0	0	0	0	0	0	0	0	0	0	0	0	0	0	0	0	0	0	0	0	0	0	0	0	0	0	0	0	0	0	0	0	0	0	0	0	0	0	0	0	0	0	0	0	0	0	0	0	0	0	0	0	0	0	0	0	0	0	0	0	0	0	0	0	0	0	0	0	0	0	0	0	0	0	0	0	0	0	0	0	0	0	0	0	0	0	0	0	0	0	0	0	0	0	0	0	0	0	0	0	0	0	0	0	0	0	0	0	0	0	0	0	0	0	0	0	0	0	0	0	0	0	0	0	0	0	0	0	0	0	0	0	0	0	0	0	0	0	0	0	0	0	0	0	0	0	0	0	0	0	0	0	0	0	0	0	0	0	0	0	0	0	0	0	0	0	0	0	0	0	0	0	0	0	0	0	0	0	0	0	0	0	0	0	0	0	0	0	0	0	0	0	0	0	0	0	0	0	0	0	0	0	0	0	0	0	0	0	0	0	0	0	0	0	0	0	0	0	0	0	0	0	0	0	0	0	0	0	0	0	0	0	0	0	0	0	0	0	0	0	0	0	0	0	0	0	0	0	0	0	0	0	0	0	0	0	0	0	0	0	0	0	0	0	0	0	0	0	0	0	0	0	0	0	0	0	0	0	0	0	0	0	0	0	0	0	0	0	0	0	0	0	0	0	0	0	0	0	0	0	0	0	0	0	0	0	0	0	0	0	0	0	0	0	0	0	0	0	0	0	0	0	0	0	0	0	0	0	0	0	0	0	0	0	0	0	0	0	0	0	0	0	0	0	0	0	0	0	0	0	0	0	0	0	0	0	0	0	0	0	0	0	0	0	0	0	0	0	0	0	0	0	0	0	0	0	0	0	0	0	0	0	0	0	0	0	0	0	0	0	0	0	0	0	0	0	0	0	0	0	0	0	0	0	0	0	0	0	0	0	0	0	0	0	0	0	0	0	0	0	0	0	0	0	0	0	0	0	0	0	0	0	0	0	0	0	0	0	0	0	0	0	0	0	0	0	0	0	0	0	0	0	0	0	0	0	0	0	0	0	0	0	0	0	0	0	0	0	0	0	0	0	0	0	0	0	0	0	0	0	0	0	0	0	0	0	0	0	0	0	0	0	0	0	0	0	0	0	0	0	0	0	0	0	0	0	0	0	0	0	0	0	0	0	0	0	0	0	0	0	0	0	0	0	0	0	0	0	0	0	0	0	0	0	0	0	0	0	0	0	0	0	0	0	0	0	0	0	0	0	0	0	0	0	0	0	0	0	0	0	0	0	0	0	0	0	0	0	0	0	0	0	0	0	0	0	0	0	0	0	0	0	0	0	0	0	0	0	0	0	0	0	0	0	0	0	0	0	0	0	0	0	0	0	0	0	0	0	0	0	0	0	0	0	0	0	0	0	0	0	0	0	0	0	0	0	0	0	0	0	0	0	0	0	0	0	0	0	0	0	0	0	0	0	0	0	0	0	0	0	0	0	0	0	0	0	0	0	0	0	0	0	0	0	0	0	0	0	0	0	0	0	0	0	0	0	0	0	0	0	0	0	0	0	0	0	0	0	0	0	0	0	0	0	0	0	0	0	0	0	0	0	0	0	0	0	0	0	0	0	0	0	0	0	0	0	0	0	0	0	0	0	0	0	0	0	0	0	0	0	0	0	0	0	0	0	0	0	0	0	0	0	0	0	0	0	0	0	0	0	0	0	0	0	0	0	0	0	0	0	0	0	0	0	0	0	0	0	0	0	0	0	0	0	0	0	0	0	0	0	0	0	0	0	0	0	0	0	0	0	0	0	0	0	0	0	0	0	0	0	0	0	0	0	0	0	0	0	0	0	0	0	0	0	0	0	0	0	0	0	0	0	0	0	0	0	0	0	0	0	0	0	0	0	0	0	0	0	0	0	0	0	0	0	0	0	0	0	0	0	0	0	0	0	0	0	0	0	0	0	0	0	0	0	0	0	0	0	0	0	0	0	0	0	0	0	0	0	0	0	0	0	0	0	0	0	0	0	0	0	0	0	0	0	0	0	0	0	0	0	0	0	0	0	0	0	0	0	0	0	0	0	0	0	0	0	0	0	0	0	0	0	0	0	0	0	0	0	0	0	0	0	0	0	0	0	0	0	0	0	0	0	0	0	0	0	0	0	0	0	0	0	0	0	0	0	0	0	0	0	0	0	0	0	0	0	0	0	0	0	0	0	0	0	0	0	0	0	0	0	0	0	0	0	0	0	0	0	0	0	0	0	0	0	0	0	0	0	0	0	0	0	0	0	0	0	0	0	0	0	0	0	0	0	0	0	0	0	0	0	0	0	0	0	0	0	0	0	0	0	0	0	0	0	0	0	0	0	0	0	0	0	0	0	0	0	0	0	0	0	0	0	0	0	0	0	0	0	0	0	0	0	0	0	0	0	0	0	0	0	0	0	0	0	0	0	0	0	0	0	0	0	0	0	0	0	0	0	0	0	0	0	0	0	0	0	0	0	0	0	0	0	0	0	0	0	0	0	0	0	0	0	0	0	0	0	0	0	0	0	0	0	0	0	0	0	0	0	0	0	0	0	0	0	0	0	0	0	0	0	0	0	0	0	0	0	0	0	0	0	0	0	0	0	0	0	0	0	0	0	0	0	0	0	0	0	0	0	0	0	0	0	0	0	0	0	0	0	0	0	0	0	0	0	0	0	0	0	0	0	0	0	0	0	0	0	0	0	0	0	0	0	0	0	0	0	0	0	0	0	0	0	0	0	0	0	0	0	0	0	0	0	0	0	0	0	0	0	0	0	0	0	0	0	0	0	0	0	0	0	0	0	0	0	0	0	0	0	0	0	0	0	0	0	0	0	0	0	0	0	0	0	0	0	0	0	0	0	0	0	0	0	0	0	0	0	0	0	0	0	0	0	0	0	0	0
hsa-miR-3714-5p	0	0	0	0	0	0	0	0	0	0	0	0	0	0	0	0	0	0	0	0	0	0	0	0	0	0	0	0	0	0	0	0	0	0	0	0	0	0	0	0	0	0	0	0	0	0	0	0	0	0	0	0	0	0	0	0	0	0	0	0	0	0	0	0	0	0	0	0	0	0	0	0	0	0	0	0	0	0	0	0	0	0	0	0	0	0	0	0	0	0	0	0	0	0	0	0	0	0	0	0	0	0	0	0	0	0	0	0	0	0	0	0	0	0	0	0	0	0	0	0	0	0	0	0	0	0	0	0	0	0	0	0	0	0	0	0	0	0	0	0	0	0	0	0	0	0	0	0	0	0	0	0	0	0	0	0	0	0	0	0	0	0	0	0	0	0	0	0	0	0	0	0	0	0	0	0	0	0	0	0	0	0	0	0	0	0	0	0	0	0	0	0	0	0	0	0	0	0	0	0	0	0	0	0	0	0	0	0	0	0	0	0	0	0	0	0	0	0	0	0	0	0	0	0	0	0	0	0	0	0	0	0	0	0	0	0	0	0	0	0	0	0	0	0	0	0	0	0	0	0	0	0	0	0	0	0	0	0	0	0	0	0	0	0	0	0	0	0	0	0	0	0	0	0	0	0	0	0	0	0	0	0	0	0	0	0	0	0	0	0	0	0	0	0	0	0	0	0	0	0	0	0	0	0	0	0	0	0	0	0	0	0	0	0	0	0	0	0	0	0	0	0	0	0	0	0	0	0	0	0	0	0	0	0	0	0	0	0	0	0	0	0	0	0	0	0	0	0	0	0	0	0	0	0	0	0	0	0	0	0	0	0	0	0	0	0	0	0	0	0	0	0	0	0	0	0	0	0	0	0	0	0	0	0	0	0	0	0	0	0	0	0	0	0	0	0	0	0	0	0	0	0	0	0	0	0	0	0	0	0	0	0	0	0	0	0	0	0	0	0	0	0	0	0	0	0	0	0	0	0	0	0	0	0	0	0	0	0	0	0	0	0	0	0	0	0	0	0	0	0	0	0	0	0	0	0	0	0	0	0	0	0	0	0	0	0	0	0	0	0	0	0	0	0	0	0	0	0	0	0	0	0	0	0	0	0	0	0	0	0	0	0	0	0	0	0	0	0	0	0	0	0	0	0	0	0	0	0	0	0	0	0	0	0	0	0	0	0	0	0	0	0	0	0	0	0	0	0	0	0	0	0	0	0	0	0	0	0	0	0	0	0	0	0	0	0	0	0	0	0	0	0	0	0	0	0	0	0	0	0	0	0	0	0	0	0	0	0	0	0	0	0	0	0	0	0	0	0	0	0	0	0	0	0	0	0	0	0	0	0	0	0	0	0	0	0	0	0	0	0	0	0	0	0	0	0	0	0	0	0	0	0	0	0	0	0	0	0	0	0	0	0	0	0	0	0	0	0	0	0	0	0	0	0	0	0	0	0	0	0	0	0	0	0	0	0	0	0	0	0	0	0	0	0	0	0	0	0	0	0	0	0	0	0	0	0	0	0	0	0	0	0	0	0	0	0	0	0	0	0	0	0	0	0	0	0	0	0	0	0	0	0	0	0	0	0	0	0	0	0	0	0	0	0	0	0	0	0	0	0	0	0	0	0	0	0	0	0	0	0	0	0	0	0	0	0	0	0	0	0	0	0	0	0	0	0	0	0	0	0	0	0	0	0	0	0	0	0	0	0	0	0	0	0	0	0	0	0	0	0	0	0	0	0	0	0	0	0	0	0	0	0	0	0	0	0	0	0	0	0	0	0	0	0	0	0	0	0	0	0	0	0	0	0	0	0	0	0	0	0	0	0	0	0	0	0	0	0	0	0	0	0	0	0	0	0	0	0	0	0	0	0	0	0	0	0	0	0	0	0	0	0	0	0	0	0	0	0	0	0	0	0	0	0	0	0	0	0	0	0	0	0	0	0	0	0	0	0	0	0	0	0	0	0	0	0	0	0	0	0	0	0	0	0	0	0	0	0	0	0	0	0	0	0	0	0	0	0	0	0	0	0	0	0	0	0	0	0	0	0	0	0	0	0	0	0	0	0	0	0	0	0	0	0	0	0	0	0	0	0	0	0	0	0	0	0	0	0	0	0	0	0	0	0	0	0	0	0	0	0	0	0	0	0	0	0	0	0	0	0	0	0	0	0	0	0	0	0	0	0	0	0	0	0	0	0	0	0	0	0	0	0	0	0	0	0	0	0	0	0	0	0	0	0	0	0	0	0	0	0	0	0	0	0	0	0	0	0	0	0	0	0	0	0	0	0	0	0	0	0	0	0	0	0	0	0	0	0	0	0	0	0	0	0	0	0	0	0	0	0	0	0	0	0	0	0	0	0	0	0	0	0	0	0	0	0	0	0	0	0	0	0	0	0	0	0	0	0	0	0	0	0	0	0	0	0	0	0	0	0	0	0	0	0	0	0	0	0	0	0	0	0	0	0	0	0	0	0	0	0	0	0	0	0	0	0	0	0	0	0	0	0	0	0	0	0	0	0	0	0	0	0	0	0	0	0	0	0	0	0	0	0	0	0	0	0	0	0	0	0	0	0	0	0	0	0	0	0	0	0	0	0	0	0	0	0	0	0	0	0	0	0	0	0	0	0.6803	0	0	0	0	0	0	0	0	0	0	0	0	0	0	0	0	0	0	0	0	0	0	0	0	0	0	0	0	0	0	0	0	0	0	0	0	0	0	0	0	0	0	0	0	0	0	0	0	0	0	0	0	0	0	0	0	0	0	0	0	0	0	0	0	0	0	0	0	0	0	0	0	0	0	0	0	0	0	0	0	0	0	0	0	0	0	0	0	0	0	0	0	0	0	0	0	0	0	0	0	0	0	0	0	0	0	0	0	0	0	0	0	0	0	0	0	0	0	0	0	0	0	0	0	0	0	0	0	0	0	0	0	0	0	0	0	0	0	0	0	0	0	0	0	0	0	0	0	0	0	0	0	0	0	0	0	0	0	0	0	0	0	0	0	0	0	0	0	0	0	0	0	0	0	0	0	0	0	0	0	0	0	0	0	0	0	0	0	0	0	0	0	0	0	0	0	0	0	0	0	0	0	0	0	0	0	0	0	0	0	0	0	0	0	0	0	0	0	0	0	0	0	0	0	0	0	0	0	0	0	0	0	0	0	0	0	0	0	0	0	0	0	0	0	0	0	0	0	0	0	0	0	0	0	0	0	0	0	0	0	0	0	0	0	0	0	0	0	0	0	0	0	0	0	0	0	0	0	0	0	0	0	0	0	0	0	0	0	0	0	0	0	0	0	0	0	0	0	0	0	0	0	0	0	0	0	0	0	0	0	0	0	0	0	0	0	0	0	0	0	0	0	0	0	0	0	0	0	0	0	0	0	0	0	0	0	0	0	0	0	0	0	0	0	0	0	0	0	0	0	0	0	0	0	0	0	0	0	0	0	0	0	0	0	0	0	0	0	0	0	0	0	0	0	0	0	0	0	0	0	0	0	0	0	0	0	0	0	0	0	0	0	0	0	0	0	0	0	0	0	0	0	0	0	0	0	0	0	0	0	0	0	0	0	0	0	0	0	0	0	0	0	0	0	0	0	0	0	0	0	0	0	0	0	0	0	0	0	0	0	0	0	0	0	0	0	0	0	0	0	0	0	0	0	0	0	0	0	0	0	0	0	0	0	0	0	0	0	0	0	0	0	0	0	0	0	0	0	0	0	0	0	0	0	0	0	0	0	0	0	0	0	0	0	0	0	0	0	0	0	0	0	0	0	0	0	0	0	0	0	0	0	0	0	0	0	0	0	0	0	0	0	0	0	0	0	0	0	0	0	0	0	0	0	0	0	0	0	0	0	0	0	0	0	0	0	0	0	0	0	0	0	0	0	0	0	0	0	0	0	0	0	0	0	0	0	0	0	0	0	0	0	0	0	0	0	0	0	0	0	0	0	0	0	0	0	0	0	0	0	0	0	0	0	0	0	0	0	0	0	0	0	0	0	0	0	0	0	0	0	0	0	0	0	0	0	0	0	0	0	0	0	0	0	0	0	0	0	0	0	0	0	0	0	0	0	0	0	0	0	0	0	0	0	0	0	0	0	0	0	0	0	0	0	0	0	0	0	0	0	0	0	0	0	0	0	0	0	0	0	0	0	0	0	0	0	0	0	0	0	0	0	0	0	0	0	0	0	0	0	0	0	0	0	0	0	0	0	0	0	0	0	0	0	0	0	0	0	0	0	0	0	0	0	0	0	0	0	0	0	0	0	0	0	0	0	0	0	0	0	0	0	0	0	0	0	0	0	0	0	0	0	0	0	0	0	0	0	0	0	0	0	0	0	0	0	0	0	0	0	0	0	0	0	0	0	0	0	0	0	0	0	0	0	0	0	0	0	0	0	0	0	0	0	0	0	0	0	0	0	0	0	0	0	0	0	0	0	0	0	0	0	0	0	0	0	0	0	0	0	0	0	0	0	0	0	0	0	0	0	0	0	0	0	0	0	0	0	0	0	0	0	0	0	0	0	0	0	0	0	0	0	0	0	0	0	0	0	0	0	0	0	0	0	0	0	0	0	0	0	0	0	0	0	0	0	0	0	0	0	0	0	0	0	0	0	0	0	0	0	0	0	0	0	0	0	0	0	0	0	0	0	0	0	0	0	0	0	0	0	0	0	0	0	0	0	0	0	0	0	0	0	0	0	0	0	0	0	0	0	0	0	0	0	0	0	0	0	0	0	0	0	0	0	0	0	0	0	0	0	0	0	0	0	0	0	0	0	0	0	0	0	0	0	0	0	0	0	0	0	0	0	0	0	0	0	0	0	0	0	0	0	0	0	0	0	0	0	0	0	0	0	0	0	0	0	0	0	0	0	0	0	0	0	0	0	0	0	0	0	0	0	0	0	0	0	0	0	0	0	0	0	0	0	0	0	0	0	0	0	0	0	0	0	0	0	0	0	0	0	0	0	0	0	0	0	0	0	0	0	0	0	0	0	0	0	0	0	0	0	0	0	0	0	0	0	0	0	0	0	0	0	0	0	0	0	0	0	0	0	0	0	0	0	0	0	0	0	0	0	0	0	0	0	0	0	0	0	0	0	0	0	0	0	0	0	0	0	0	0	0	0	0	0	0	0	0	0	0	0	0	0	0	0	0	0	0	0	0	0	0	0	0	0	0	0	0	0	0	0	0	0	0	0	0	0	0	0	0	0	0	0	0	0	0	0	0	0	0	0	0	0	0	0	0	0	0	0	0	0	0	0	0	0	0	0	0	0	0	0	0	0	0	0	0	0	0	0	0	0	0	0	0	0	0	0	0	0	0	0	0	0	0	0	0	0	0	0	0	0	0	0	0	0	0	0	0	0	0	0	0	0	0	0	0	0	0	0	0	0	0	0	0	0	0	0	0	0	0	0	0	0	0	0	0	0	0	0	0	0	0	0	0	0	0	0	0	0	0	0
hsa-miR-371a-3p	0	0	0	0	0	0	0	0	0	0	0	0	0	0	0	0	0	0	0	0	0	0	0	0	0	0	0	0	0	0	0	0	0	0	0	0	0	0	0	0	46.3698	0	58.03	0	0	30.246	49.2194	0	0	0	0	0	0	0	0	0	0	0	0	0	0	0	0	0	0	0	0	0	0	0	0	0	0	0	0	0	0	0	0	0	0	0	0	0	0	0	0	0	0	0	0	0	0	0	0	0	0	0	0	0	0	0	0	0	0	0	0	0	0	0	0	0	0	0	0	0	0	0	0	0	0	0	0	0	0	0	0	0	0	0	0	0	0	0	13.7269	3.3879	17.3549	0.5399	0	0	0	0	4503.71	0	0	0	0	0	0	0	0	0	0	0	0	0	0	0	0	0	0	0	0	0	0	1486.81	1354.45	1480.65	1419.69	1007.4	985.402	1094.13	1068.94	1457.57	1520.11	0	0	0	0	0	0	0	0	0	0	0	0	0	0	0	0	0	0	0	0	0	0	0	0	0	0	0	0	0	0	0	0	0	0	0	0	0	0	0	0	0	0	0	0	0	0	0	0	0	12.7827	0	0	0	48.1534	0	0	0	0	0	0	0	0	0	0	0	0	0	0	0	0	0	0	0	0	0	0	0	0	0	0	0	0	0	17.2531	0	0	0	0	0	0	0	0	0	0	0	0	0	0	0	0	0	0	0	0	0	0	68.9884	0	0	27.8398	0	29.2723	20.3272	0	0	0	0	0	0.3454	0	0	0	0	0	0	0	0	0	0	0	0	0	0	0	0	0	0	0	0	5049.65	0	0	2639.75	0	0	0	0	0	0	0	0	0	0	0	0	0	0	0	0	0	0	0	0	0	0	0	0	0	0	0	0	0	0	0	0	0	0	0	0	0	0	0	0	0	5006.76	4820.24	2823.75	5419.05	4629.75	0	0	0	0	0	0	0	0	0	0	0	0	0	0	0	0	0	0	0	0	0	0	0	0	0	0	0	0	0	0	0	0	0	0	0	0	0	0	28.6985	0	30.3357	0	0	0	0	0	0	0	0	0	0	0	0	0	0	0	0	0	0	0	36.9394	42.4093	17.4839	50.4906	7.8169	0	0	0	0	0	0	0	0	0	0	0	0	0	0	0	0	7.2608	4.0401	10.0738	4.0379	3.3177	0	0	0	0	0	0	0	0	0	0	0	0	0	56.6383	53.9204	57.7126	25.9405	84.2941	99.7857	79.6556	0	0	0	0	0	0	0	0	0	0	0	0	0	1120.85	179.701	442.993	0	0	0	0	0	0	0	0	0	0	0	0	0	0	0	0	0	0	0	0	0	0	0	0	0	0	0	0	0	0	0	0	0	0	0	0	0	0	0	0	0	0	0	0	0	0	0	0	1522.2	324.429	10.0596	30.1727	146.713	76.6574	16.9161	19.6044	0	0	0	0	0	0	0	0	0	0	1449.62	0	0	0	0	0	0	0	0	0	0	0	0	0	0	0	0	0	0	0	0	0	0	0	0	0	0	0	0	0	0	0	0	0	0	0	0	0	0	0	0	0	0	0	0	3.5926	0	0	0	0	0	0	0	0	0	0	0	0	0	0	0	0	0	0	0	0	0	0	0	0	0	0	0	0	0	0	0	0	0	0	0	21.0227	0	0	0	0	0	0	0	0	0	0	0	46.7623	0	10.729	0	0	0	0	23.464	7.8675	0	0	0	0	0	0	0	0	0	0	0	0	0	0	0	0	0	0	0	0	0	0	0	13.4715	2.2259	8.9532	253.689	0	0	0	0	0	0	0	0	0	0	0	0	0	0	0	0	0	0	0	0	0	0	0	0	0	0	0	0	0	0	0	0	0	0	0	0	0	0	0	0	0	0	0	0	0	1.0857	0	0	0	0	27.689	0	0	0	0	16.9641	0	23.3432	25.4467	0	0	0	0	0	0	0	0	0	0	0	0	0	0	0	19.7345	19.1176	24.8395	146.048	326.943	25.9444	0	0	0	0	0	0	0	0	0	0	0	0	0	0	0	0	0	0	0	0	0	0	0	0	0	0	0	0	0	0	0	0	0	0	0	4.6672	0	2.0835	0	0	0	0	0	0	0	0	0	0	0	0	0	0	0	0	0	0	0	0	0	0.5127	0	2.8943	0	2.3577	0	0	0	0	0	0	0	0	0	0	0	0	0	0	0	0	0	0	0	0	0	0	0	0	0	0	0	17.0753	43.6564	2.1122	0	0	0	750.785	416.486	495.802	701.025	0	0	0	0	0	0	0	0	0	0	56.7901	17.5469	13.2918	33.9507	18.8198	0	0	0	0	0	0	0	0	0	0	0	0	0	0	0	0	0	0	0	0	0	39.483	22.9097	9.4435	665.149	105.267	1927.05	895.04	0	0	0	0	0	0	0	0	0	0	0	0	0	0	0	0	0	0	0	0	0	4583.61	4620.8	4312.78	0	0	0	0	0	0	0	0	0	0	0	0	0	0	0	0	0	0	0	222.961	5.1143	1448.49	114.957	150.156	6.5265	10.0457	627.136	493.435	405.109	0	0	0	0	0	0	0	0	0	0	0	0	0	0	0	0	0	0	0	0	0	0	0	0	0	0	0	0	0	0	0	0	0	0	0	0	0	0	0	0	0	0	0	0	0	0	0	0	0	0	0	0	0	0	0	0	0	0	0	0	0	0	0	0	0	0	0	0.0565	0	0	0	0	0	0	0	810.134	1728.08	399.17	1044.27	51.7896	309.652	0	0	0	0	0	0	0	0	0	0	0	0	0	0	0	0	0	0	0	0	0	0	0	0	0	0	0	0	0	0	0	0	0	0	0	0	0	0	0	0	0	0	0	0	0	0	0	0	0	0	0	4137.08	0	4357.15	0	0	2648.32	0	2789.71	0	5154.77	0	0	0	0	0	0	0	0	0	0	0	0	0	0	0	0	0	0	0	0	0	0	0	0	0	0	0	0	0	0	0	0	0	0	0	0	0	0	0	0	0	0	0	0	0	0	0	0	0	0	0	0	0	0	0	0	0	0	0	0	0	0	0	0	0	0	0	0	0	0	0	0	0	0	0	0	0	0	0	0	0	0	104.644	14.4191	26.9602	7.7518	34.9664	0	0	0	0	0	0	0	0	0	0	0	0	0	0	0	0	0	0	0	0	0	0	0	0	0	0	0	0	0	0	0	0	0	0	0	0	0	0	0	0	0	0	0	0	8.8791	9.127	1305.83	149.989	4.6915	31.008	5269.44	9.0782	51.906	335.478	265.575	8.6452	10.6084	1425.54	262.968	4.1908	669.683	109.588	398.857	0	0	0	0	0	0	0	0	1392.87	27.8731	22.0843	0	19.1706	0	0	0	1524.45	1479.53	1597.68	1395.69	1586.53	1472.97	0	0	0	0	17.6914	2.6006	4.8685	54.9211	4.0251	0.3449	308.086	6.1784	455.495	17.8852	2.5805	308.793	7.0943	7.5976	527.424	42.7799	2.1566	39.3051	47.4436	0	0	0	62.1665	0	0	0	14.007	0	0	0	0	0	0	0	0	0	0	0	0	0	0	0	0	0	0	0	0	14.7873	0	0	0	0	35.44	22.2062	0	0	481.334	36.7713	545.597	3.5076	35.2815	974.363	5.334	4.6075	336.686	384.165	0	0	0	0	0	0	0	0	0	0	0	0	0	7.799	8.6451	10.3375	50.8516	56.7101	76.8183	37.1919	0	0.3535	0	0	0	0	0	0	0	0	0	0	0	0	0	0	0	0	0	0	0	0	0	0	0	0	2.1588	5.1742	0	0	0	0	0	0	0	0	0	0	0	0	0	0	0	0	0	0	0	0	0	0	0	0	0	0	0	0	0	0	0	0	54.5777	0	0	0	0	0	10.5142	88.5838	13.1467	380.588	21.4297	3.6129	127.3	10.4332	2447.09	84.4882	0	0	0	0	0	0	0	0	0	0	0	0	0	0	0	0	0	0	0	0	0	0	0	0	0	0	0	25.3794	5757.72	119.691	23.4641	131.547	8.5655	69.7527	220.476	10.821	0	0	0	0	0	0	0	0	0	0	19.422	36.5205	0	0	0	0	0	3.1691	0.6461	0	0	0	0	0	0	0	0	0	0	0	0	0	0	0	0	0	0	0	0	0	0	0	0	0	0	0	0	0	0	0	0	0	0	0	0	0	0	0	0	0	1.2835	9.6494	10.5664	12.2893	0.3563	1.4617	58.3925	78.3602	62.1168	597.597	0	0	0	0	0	0	0	0	0	0	0	0	0	0	0	0	0	0	0	0	0	284.572	81.1117	68.6738	57.7591	0	0	0	0	0	0	0	0	0	0	0	0	0	0	0	0	0	0	0	0	0	0	0	0	0	0	0	0	0	0	32.0851	0	0	0	0	0	0	0	0	0	0	0	0	0	0	0	0	0	0	0	0	0	0	0	0	0	0	0	0	0	0	0	0	0	0	0	0	0	0	0	0	0	0	0	0	0	0	0	0	0	0	0	0	0	0	0	0	0	0	0	194.316	20.8437	42.7884	3508.19	106.282	0.8931	0.6982	1.9877	0	0	0	0	0	0	0	0	0	0	10.2723	4.8069	0	0	0	0	0	0	0	0	0	0	0	0	0	0	0	0	0	0	0	0	0	0	0	0	0	0	0	0	0	0	0	0	0	0	0	0	0	0	0	0	0	0	0	0	0	0	0	0	0	0	0	0	0	0	0	0	0	0	0	0	0	0	0	0	0	0	0	1.0121	0.7784	758.435	1602.74	0	0	1.976	0	0	2.3978	2.9041	0	0	0	0	0	0	0	0	0	0	0	0	0	0	0	0	0	0	0	0	32.3966	33.2085	8.9886	12.11	1.1263	0	55.3797	0	0	0	0	0	0	0	0	0	0	0	0	0	0	0	0	0	0	0	0	0	0	0	0	0	0	0	0	0	800.63	102.233	439.404	3.0772	9.0821	863.834	199.91	45.3716	48.4659	29.8305	39.5596	5.0826	0	0	0	0	0	0.2152	0	0	0	2.6923	43.102	444.202	5.0891	1874.2	9.7041	1247.67	6.6993	102.188	1490.76	0	0	0	0	0	0	0	0	0	0	0	0	0	0	0	0	0	0	0	0	0	0	0	0	0	0	0	0	0	0	0	0	0	0	0	0	0	0	0	0	0	0	0	0	0	0	0	0	0	0	0	0	0	0	0	0	0	0	0	0	0	0	0	0	0	0	0	0	0	0	0	0	0	0	0	0	0	0	0	0	0	0	0	0	0	0	0	0	0	0	0	0	0	0	0	0	0	0	0	0	0	0	0	17.306	0	0	0	0	0	0	0	0	0	0	0	0	0	0	0	0	0	0	0	0	0	0	0	0	0	0	0	0	0	0	0	0	0	0	0	0	0	0	0	0	0	0	0	0	0	0	0	0	0	1111.6	104.671	128.179	3.5705	1915.16	1288.55	83.2419	156.212	26.9827	0	0	0	0	0	0	0	0	0	0	0	0	0	0	0	20.9871	21.0769	0	0	0	0	0	0	0	0	0	0	0	0	0	0	0	0	0	0	0	0	0	0	0	0	0	18.0069	21.1067	0	0	0	0	0	0	0	0	0	0	0	0	0	0	0	0	0	0	0	0	0	0	0	0	0	0	0	0	0	0.7186	0	0	0	0	0	0	0	0	0	0	0	0	0	0	0	0	0	0	0	0	0	0	0	0	0	0	0	0	0	0	0	0	0	0	0	0	0	0	0	0	0	0	0	0	0	0	0	0	40.892	25.4422	33.9247	33.7473	0	0	0	0	0	0	0	0	0	0	0	0	0	0	0	0	0	0.2811	0	0	0	0	0	0	0	0	0	0	0	0	0	0	0	0	0	0	0	0	0	0	0	0	0	0	0	0	0	0	0	0	0	0	0	0	0	0	0	0	0	0	0	0	0	0	0	0	0	0	0	0	0	0	0	0	0	0	0	0	0	0	0	0	0	0	0	0	0	0	0	0	0	0	0	0	0	0	0	0	0	0	0	0	0	0	0	0	0	0	0	0	0	0	0	0	0	0	0	0	0	0	0	0	0	0	0	0	0	0	0	0	0	0	0	0	0	0	0	0	0	0	0	0	0	0	0	0	0	0	0	0	0	0	0	0	0	0	0	0	0	0	0	0	0	0	0	0	0	0	0	0	0	0	0	0	0	0	0	0	0	0	0	0	0	0	0	0	0	0	14.4082	0	0	0	0	0	0	0	0	0	0	0	0	0	0	0	0	0	0	0	0	0	0	0	0	1547.68	0	0	0	0	0	0	0	0	0	0	0	0	0	0	0	2572.62	0	0	0	0	0	0	0	0	0	0	0	0	0	0	0	0	0	0	0	0	0	0	0	0	0	0	0	0.1815	0	0	0.2468	32.3259	32.0427	24.1551	39.8407	0	0	0	0	0	0	0	0	0
hsa-miR-371a-5p	0	0	0	0	0	0	0	0	0	0	0	0	0	0	0	0	0	0	0	0	0	0	0	0	0	0	0	0	0	0	0	0	0	0	0	0	0	0	67.7446	140.83	0	0	73.8564	0	24.6847	30.246	54.1413	46.7861	0	0	0	0	0	0	0	0	0	0	0	0	0	0	0	0	0	0	0	0	0	0	0	0	0	0	0	0	0	0	0	0	0	0	0	0	0	0	0	0	0	0	0	0	0	0	0	0	0	0	0	0	0	0	0	0	0	0	0	0	0	0	0	0	0	0	0	0	0	0	0	0	0	0	0	0	0	0	0	0	0	0	0	0	0	0	79.0134	33.5708	154.635	5.7229	0.6931	0	0	0	34892.2	0	0	0	0	0	0	0	0	0	0	0	0	0	0	0	0	0	0	0	0	0	0	16104.3	16832.7	16158.1	16286.8	9241.41	9418.48	9509.18	9261.29	14329.9	15064.7	0	0	0	0	0	0	0	0	0	0	0	0	0	0	0	0	0	0	0	0	0	0	0	0	0	0	0	0	0	0	0	0	0	0	0	0	0	0	0	0	0	0	0	0	0	0	0	0	0	25.5655	0	113.385	0	262.856	0	0	0	0	0	0	0	0	0	0	0	0	0	0	0	0	0	0	0	0	0	0	0	0	0	0	0	0	0	69.0125	24.4741	42.9947	0	0	0	21.9377	115.122	0	0	0	0	0	0	0	0	0	0	0	0	257.452	0	0	0	0	29.0025	0	0	0	0	28.7323	0	0	0.679	0.0255	0.5485	0	0	0	0	0	0	0	0	0	0	0	0	0	0	0	0	0	0	0	0	42586.5	1.5118	0	25420.5	0	0	25.4792	0	0	0	0	0	0	0	0	0	0	0	0	0	0	0	0	0	0	0	0	0	0	0	0	0	0	0	0	0	0	0	0	0	0	0	0	0	0	43370	34677.4	25369.8	42292.1	34643.3	0	0	0	0	0	0	0	0	0	0	0	0	0	0	0	0	0	0	0	0	0	0	0	0	0	0	0	0	0	0	0	0	0	0	0	0	0	63.6461	64.5717	0	0	0	0	0	0	0	0	0	0	0	0	0	0	0	0	0	0	0	0	0	396.193	749.813	320.022	225.937	203.417	0	0	0	0	0	0	0	0	0	0	0	0	0	0	0	0	0	25.5875	12.3124	6.7298	0	0	0	0	0	0	0	0	0	0	0	0	0	0	673.098	787.588	781.237	328.472	1284.28	1380.87	794.963	0	0	2.9811	0	0	0	0	0	0	0	0	0	0	2355.31	761.763	1400.46	0	0	0	0	0	0	0	0	0	0	16.1937	0	0	0	0	0	0	0	0	0	0	0	0	0	0	0	0	0.4035	0	0	0	0	0	0	0	0	0	0	0	0	0	0	0	0	0	0	0	0	8377.59	1231.12	72.5348	189.485	953.632	399.714	857.085	486.188	0	0	0	0	0	0	0	0	0	0	36015.4	0	0	0	0	0	0	0	0	0	0	0	0	0	0	0	0	0	0	0	0	0	0	0	0	0	0	0	0	0	0	0	0	0	0	0	0	0	0	0	0	0	0.6017	186.443	0.5465	1797.76	2.1365	190.611	106.592	0	0	0	0	0	0	0	0	0	0	0	0	0	0	0	0	0	0	0	0	0	0	0	0	0	0	0.3794	0	0	0	0	0	145.872	0	0	0	0	0	0	0.3409	0	0	0	94.0387	0	0	42.9159	0	0	0	0	0	23.6026	0	0	0	0	0	0	0	0	0	0	0	0	0	0	0	0	0	0	1.7532	0.9188	0	0	0	24.0562	6.2325	107.727	1762.49	280.171	0	0	0	0	0	0	0	0	0	0	0	0	0	0	0	0	0	0	0	0	0	0	0	0	0	0	0	0	0	0	0	0	0	0	0	0	0	0	0	0	0.5563	0	0	0	16.5328	0	0	0	28.1627	0	0	0	62.0608	0	72.0974	64.4053	140.059	0	0.2521	0.3682	4.0037	0	0	0	0	0	0	0.2711	0	0	0	0	0	257.881	251.317	374.85	1053.02	1635.76	314.696	0	0	0	0	0	0	0	0	0	0	0	0	0	0	0	0	0	0	0	0	0	0	0	0	0	0	0	0	0	0	0	0	0	0	0	5.1339	0.2371	18.7511	0.4225	0	0.9106	0	0	0	0	0	0	0	0	0	0	0	0	0	4.9464	3.3682	5.3721	4.435	6.4596	4.6143	4.3651	5.4267	7.2368	4.4797	0	0	0	0	0	0	0	0	0	0	0	0	0.4296	0	0	0	0	0	0	0	0	0	0	0	0	0	0	97.5921	210.847	4.5261	5.3526	4.9452	3.3291	10628.1	6089.14	7067.52	9898.05	0	0	0	0	0	0	0	0	0	0	893.076	186.918	137.606	383.952	218.58	0	0	0	0	0	0	0	0	0	0	0	0	0	0	0	0	0	0	0	0	0	308.528	218.964	107.396	9629.45	1175.29	23215.4	13400.9	0	0	0	0	0	0	0	0	0	0	0	0	0	0	0	0	0	0	0	0	0	34450.6	34844.6	34617.5	0	0	0	0	0	0	0	0	0	0	0	0	0	0	0	0	0	0	0	2964.98	61.7128	17669.3	1066.41	1382.96	56.2287	111.708	6273.85	4287.51	4358.45	0	0	0	0	0	0	0	0	0	0	0	0	0	0	0	0	0	0	0	0	0	0	0	0	1.2543	0	0	0	0	0	3.5201	0	0	0	0	0	0	0.5279	0	0	0	0	0	0	0	0	0	0	0	0	0	0	0	0	0	0	0	0	0	0	0	0	0	0	0	0	0	0.2544	0.1939	0	0	0	0	0	0	7769.73	7542.26	2392.35	6040.05	266.091	1612.85	0	0	0	0	0	0	0	0	0	0	0	0	0	0	0	0	0	0	0	0	0	106.605	190.622	0	0	0	0	0	0	0	0	0	0	0	0	0	0	0	0	0	0	0	0	0	0	0	0	0	0	0	0	35039.7	0	35236.5	0	0	25955.4	0	25440	0	42206.9	0	0	0	0	0	0	0	0	0	0	0	0	0	0	0	0	0	0.9993	0	0	0	0	0	0	0	1.087	1.4503	0	0	0	1.8992	0	0	0	0	0	0	0	0	0	0	0	0	0	0	0	0	0	0	0	0	0	0	0	0	0	0	0	0	0	0	0	0	0	0	0	0	0	0	0	0	0	0	0	0	0	0	0	0	0	0	0	486.451	73.8978	141.685	66.7851	275.846	0	0	0	0	0	0	0	0	0	0	0	0	0	0	0	0	0	0	0	0	0	0	0	0	0	0	0	0	0	0	0	0	0	0	0	0	0	0	0	0	0	0	0	0	42.5455	34.9868	20391.3	1146.23	34.2024	162.944	46116.3	57.9995	475.139	3059.41	1963.2	35.3011	117.451	17266.9	2323.87	32.8277	5940.45	930.02	3400.68	0	0	0	0	0	0	0	0	2684.15	110.957	33.6523	12.2495	35.2492	0	0	0	14404.5	14431.4	14701.6	15188.9	14640.8	15055.6	0	0	0	0	108.87	13.6147	50.89	694.92	23.2883	4.828	3341.79	35.2171	7797.95	88.8093	39.6458	2976.56	43.3538	64.3564	8623.39	225.643	10.5867	353.283	39.5363	43.0584	0	47.0693	51.8054	0	0	0	28.014	18.4186	0	0	0	0.4465	0.2505	0	0	0	0	0	4.2987	0	0	0	0	0	0	0	0	0	0	0	0	0	0	44.4124	0	0	4731.71	229.533	3470.68	34.3745	268.888	7125.89	36.8528	33.1739	5386.98	3960.47	0	0	0	0	0	0	0	0	0	0	1.1083	0.7883	0.4928	8.099	7.6768	11.0383	173.827	216.833	120.349	129.963	0	0	0	0	0	0	0	0	0	0	0	0	0	0	0	1.031	0	0	0	0	0	0	0	0	16.899	16.3335	5.3969	12.418	0	0	0	0	0	0	0	0	0	0	0	0	0	0	0	0	0	0	0	0	0	0	0	0	8.89	0	0	0	0	0	0	0	301.359	0	0	0	0	0	127.339	1075.05	160.729	3096.22	116.171	43.7797	1064	82.1281	19833.2	1045.18	0	0	0	0	0	0	0	0	0	0	0	0	0	0	0	0	0	0	0	0	0	0	0	0	0	0	0	95.1728	56658.8	1771.01	231.289	1667.83	49.3774	656.45	1665.06	44.557	0	0	0	0	0	0	0	0	0	0	0	18.2603	29.7921	0	0	3.2612	0.8859	34.5881	2.4922	0	0	0	0	0	0	0	0	0	0	0	0	0	0	0	0	0	0	0	0	0	0	0	0	0	0	0	0	0	0	0	0	0	0	0	0	0	0	0	0	0	7.3161	30.5565	30.3693	58.2953	6.9479	8.0396	200.392	424.387	306.726	2244.57	0	0	0	0	0	0	0	0	0	0	0	0	0	0	0	0	0	0	1.7545	1.3955	4.7946	2229.14	579.013	542.033	561.088	0	0	0	0	0	0	0	0	0	0	0	0	0.7212	1.633	0	1.7701	1.1185	2.3384	3.1446	0	0	0	0	0	0	0	0	0	0	0	266.638	7.8949	0	0	0	0	0	0	0	0	0	0	0	0	0	0	0	0	0	0	0	0	0	0	0	204.902	0	0	0	0	0	0	0	0	0	0	0	0	0	0	0	0	0	0	0	0	0	0	0	0	0	0	0	0	0	0	0	0	0	0	912.24	260.546	187.491	46882.4	641.628	12.5027	2.2342	11.9264	0	0	0	0	0	0	0	0	0	0	15.1639	15.0616	0	0	0	0	0	0	0	0	0	0	0	0	0	0	0	0	0	0	0	0	0	0	0	0	0	0	0	0	0	0	0	0	0	0	0	0	0	0	0	0	0	0	0	0	0	0	0	0	0	0	0	0	0	0	0	0	0	0	0	0	0	0	0	0	0	5.6997	3.6533	6.5784	6.0326	5861.71	9917.81	0	0	4.7425	14.1019	1.529	5.5949	8.7124	0	0	0	0	0	0	0	0	0	0	0	0	0	0	54.2722	0	0	0	0	0	380.705	304.176	77.2612	92.2113	8.4476	0.2658	568.045	0	0	0	0	0	0	0.2876	0	0	0	0	0	0	0	0	0	0	0	0	0	0	0	0	0	0	0.4329	0	0.7106	0	233937	34334.8	3664.81	19.0789	202.531	10239.5	2480.53	801.565	713.023	330.267	664.756	39.2743	0	0	0	0.1947	1.0643	0	0.2116	0	0.2298	28.1897	310.494	4246.49	27.6266	37843.7	78.3793	8604.32	43.8802	1187.41	12712.6	0	0	0	0	0	0	0	0	0	0	0	0	0	0	0	0	0	0	0	0	0	0	0	0	0	0	0	0	0	0	0	0	509.004	0	0	0	0	0	0	0	0	0	0	0	0	0	0	0	0	0	2.8379	0	0	0	0	0	0	0	0	0	0	0	0	0	0	0	0	0	0	0	0	0	0	0	0	0	0	0	0	0	0	0	0	0	0	0	0	0	0	0	0	0	0	0	0	0	0	0	0	0	0	0	0	143.856	0	0	0	0	0	0	0	0	0	0	0	0	0	0	0	0	0	0	0	0	0	0	0	0	0	0	0	0	0	0	0	0	0	0	0	0	0	0	0	0	0	0	0	0	0	0	0	0	0	10238.1	1419.29	1192.37	29.8621	13828.6	7620.83	623.09	1078.95	332.005	0	0	0	0	0	0	0	0	0	0	0	0	0	0	0	159.1	170.58	4.0289	0	0	0	0.6672	0	0	0	0	0	0	0	13.7994	0	0	0	0	0	0	0	0	0	0	0	0	256.598	253.281	148.18	0	0	0	0	0	0	0	0	0	0	0	0	0	0	0	0.5683	0	0	0	0	0	0	0	1.074	0	0	0	0	2.2756	0	1.5055	0	0	0	0	0	0	0	0	0	0	0	0	0	0	0	0	0	0	0	0	0	0	0	0	0	0	0	0	0	0	0	0	0	0	0	0	0	0	0	0	0	0	0	0	0	0	348.659	288.344	252.55	359.971	0	0	0	0	0	0	0	0	0	35.753	0	0	0	0	0	0	0	0	0	0	0	0	0	0	0	0	0	0	0	0	0	0	0	0	0	0	0	0	0.4105	0.6431	0	9.5209	0	0	0	0	0	0	0	0	0	0	0	152.706	0	0	0	0	0	0	0	0	0	0	0	0	0	1.6216	0	0	0	0	0	0	0	0	0	0	0	0	4.7131	0	0	0	0	0	0	0	0	0	0	0	0	0	0	0	0	0	0	0	0	0	0	0	0	0	5.3148	0	0	0	0	0	68.6336	99.0751	103.968	17.091	0	0	0	0	0	0	0	0	0	0	0	0	0	0	0	0	0	0	0	0	0	0	0	0	0	0	0	0	0	0	0	0	0	0	0	0	0	0	0	0	0	0	12.8614	0	0	0	0	0	0	0	0	0	0	0	0	0	0	0	0	0	0	0	0	0	0	0	0	0	0	0	0	0	50.4286	0	0	0	0	0	0.957	0	0	0	0	0	0	0	0	0	0	0	0	0	0	0	0	0	0	24090	3.5541	0	3.5754	0	0	0	0	0	0	0	0	0	0	0	0	18954.3	1.903	0	0	0	0	0	0	0	5.7359	6.6935	0	0	0	0	0	0	0	0	0	0	0	0	0	0	0	0	0.5528	3.1758	0	0.0685	0	414.959	438.629	316.164	438.248	52.4583	0	0	0	0	0	0	0.5651	0
hsa-miR-371b-3p	3.9911	0	0	2.3928	0	0	0	3.8338	0	0	0.7461	1.0561	1.4013	0	1.174	2.9118	0	0	1.5773	1.0563	0	0	0	0	0	0	0	0	0	0	0	0	0	0	0	0	0	0	0	0	0	0	0	0	0	0	0	0	0	0	0	0	0	0	0	0	0	0	0	0	0	0	0	0	0	5.9421	3.9015	7.5244	0	0	1.4387	43.1468	0	0	0	0	0	0	4.7277	2.6642	1.7121	0	2.0835	0	4.8802	0	0	0	0	0	0	0	0	0	0	0	0	0	0	0	0	0	0	0	0	3.1818	3.8748	2.213	1.1406	1.3978	0.9635	1.6032	0	1.6845	3.4617	1.3802	2.3428	0	2.2241	0	0	0	0	2.4726	0	0	13.9786	0	0	0	0	0	0	4.441	0	0	0	0	0	0	0	0	0	0	1.1713	2.4454	1.7323	0.533	2.0183	0	0	0	0	0	0	0	0	0	0	0	0	0	0	0	0	0	0	0	0	0	0	0	0	0	0	0	0	0	0	0	0	0	0	0	0	0	0	0	0	0	0	0	0	3.2468	42.416	0	0	0	0	19.2718	0	0	0	0	0	0	0	0	0	0	0	0	0	0	0	0	0	0	0	0	0	0	0	0	0	0	0	0	0	0	2.2841	0	0	0	0	0	0	3.8287	0	0	5.8933	19.9711	0	0	0	0	9.1899	1.2621	0	0	1.3387	1.0266	0	0.8796	0	0	2.1371	0	0	0	0	0	0	0	0	0	0	0	0	0	1.7647	2.0629	0	0	0	0	0	0	0	0	0	0	0	0	0	0	0	0	0	0	0.058	0	0.1404	0.4063	0.3015	15.7392	23.4706	13.4513	20.1402	9.2207	14.7407	0	0	0	0	0	0	30.3857	0	5.8973	0	0	0	0	0	0	2.573	0	0	0	0	0	0	0	0	0	0	0	0	0	0	0	13.8883	0	29.2954	0	0	0	0	0	0	0	0	0	0	0	0	0	0	0	0	0	0	0	0	0	8.2267	6.4704	8.5914	0	0	0	0	0	0	1.0677	0	2.6452	0	0	0	0	0	0	0	0	0	0	0	0	0	0	0	0	0	0	0	0	0	0	0	0	0	0	0	0	0	0	0	47.8332	0	0	0	0	0	0	0	0	25.7699	11.6223	9.6762	17.4077	8.8508	16.9447	2.8101	0	0	0	0	0	0	0	0	0	0	0	0	0	0	0	0	0	0	0	0	0	1.2416	0	0	0	0	0	0	0	0	0	0	0	0	0	0	1.6507	0	0	0	0	0	0	0	0	0	0	0	0	0	0	0	0	0	0	0	0	0	2.356	0	8.1198	0	0	0	19.0649	0	0	0	0	0	0	0	0	0	0	0	0	0	0	0	0	0	0	0	0	0	0	0	0	0	0	0	0	0	0	0	0	0	0	0	0	0	0	0	0	0	0	0	0	0	0	0	0	0	0	0	0	0	0	0	0	0	0	0	0	0	0	0	0	0	0	0	0	0	0	0	0	0	2.4942	0	0	0	0	0	0.6434	0	0	0	0	1.6937	0	0	2.3187	0	0	1.2532	2.9579	0	0	0	0	0	0	0	1.2334	0	0	0	0	0	0	0	0	0	0	0	0	0	0	0	0	0	0	0	0	0	0	0	0	0	0	0	0	0	0	0	1.1745	0.8571	2.8077	1.3544	1.3213	0	0	0	20.211	0	0	0	0	0	0	0	0	1.0973	0.5654	0	0	0.4132	0	0	0	0	0	0	0	0	0	0	0	0	0	0	0	0	0	0	0	0	0	0	6.8923	0	9.933	8.996	0	0	3.4148	4.938	0	1.1211	0.944	0	0	0	0	0	0.0939	0	0	0	0	0	0	0	0	0	0	0	0	0	0	0	0	0	0	0	11.3056	0	0	0	0	0	0	0	0	0	0	0	0	0	7.4423	3.0797	0	0	0	0	0	0	0	0	0	0	0	0	0	0	0	0	0	0	0	0	0	0	0	0	0	0	0	0	0	0	0	0	0	0	0	0	0	0	0	0	0	0	0	0	0	0	0	0	0	0	0	0	0	0	0	0	0	0	0	0	0	0	0	0	0	0	0	0	0	0	0	0	0	0	0	0	0	0	0	0	0	0	0	0	0	0	0	0	0	0	0.1423	0	0	0	0	0	0	0	0	1.1176	1.632	2.3488	1.05	1.2228	1.1279	3.8834	1.0487	0	0	0	0	0	0	0	0	0	0	0	0	6.2553	0	0	0	0	7.5657	0	0	0	0	0	0	0	0	0	0	0	0.9159	1.2244	2.6796	1.0849	0	0	0	0	0	0	0	0	0	0	0	0	0	0	0	0	0	0	0	0	0	0	0	0	0	0.4207	0.3745	0	0	0	0	0	0	0	0	0	0	0	0	0	0	0.6662	2.0334	1.3146	1.4375	1.2157	0	1.3564	1.1153	1.4001	0	0	0	0	0	0	0	0	0	0	0	0	0	0	0	1.8694	0	0	0	0	0	0	0	0	0	0	1.7422	2.4637	2.0404	0	0	0	0	0	0	3.7836	0	0	24.6409	0	54.0599	0	29.1464	3.2638	0	2.9228	0	1.3825	1.7444	1.1176	0	0	0	0	0	0	0	0	0	1.932	0	0	0	0	0	0	3.3857	1.7177	2.474	3.1311	1.301	1.4435	4.724	1.653	3.9828	3.3291	0	0	0	0	0	0	0	0	0	0	0	0	0	0	0	0	0	0	0	0	0	0	0	0	0	0	0	0	0	4.8495	0	0	0	0	0	0	0	0	0	0	0	0	0	0	0	0	0	0	0	0	0	0	0	0	4.7523	0	0	0	0	1.042	0	0	0	0	0	0	0	0	0	0	0	0	0	0	0	0	0	0.7364	0.6996	0.9207	1.2258	0	0.8707	1.7962	0.6466	0	1.6426	0	0	0	0	0	0	0	0	0	0	0	0	0	0	10.968	10.2929	0	0	0	0	0	0	0	0	0	0	0	0	0	0	0	0	0	0	0	0	0	0	0	0	0	0	0	0	0	0	0	0	0	0	0	6.3049	0	0	0	0	0	0	0	0	0	0	0	0	0	0	0	0	0	0	0	0	0	0	0	0	0	0	0	1.2015	2.1007	0	0	0	2.3227	0	0	1.0733	0	0	0	0.3147	0.7233	0	0	0.907	1.2929	0.8227	0.5444	1.646	1.7958	3.0508	0.5309	1.2996	2.679	0	0	0	0	0	0	0	0	1.3344	0	0.8788	6.4269	0	0	2.1077	0	0	0	0	0	0	0	5.148	0	6.1494	0	0	5.1668	0	4.3191	0	0	0	0	0	0	0	0	0	0	0	0	0	0	0	0	0	0	0	0	0	0	0	0	0	0	0	0	0	0	0	0	0	0	0	0	0	0	0	0	0	0.608	0	0	0	0	0	0	0	0	0	0	0	0	0	0	0	0	0	0	0	0	0	0	0	0	0	0	0	0	0	0	0	1.688	0	0	0	0	0	0	0	0	0	0	0	0	0	0	0	0	0	0	0	0	0	0	0	0	0	0	0	0	0	0	0	0	0	0	0	0	0	0	0	0	0	0	0	0	0	0	0	0	0	0	0	0	0	0	0	0	0	0	0	0	0	0	0	0	0.8618	0	0	1.6037	0	0	0	0	0	0	0	0	7.7326	0	0	0	0	0	0	0	0	0	0	0	0	0	0	0	0	0	0	0	0	0	0	0	0	4.3197	0.9958	2.5501	1.5977	2.0302	2.9114	0	2.9641	0	0	0	0	0	0	0	0	0	0	0	0	0	0	0	0	0	0	0	0	0	0	0	0	0	0	1.6963	1.0156	1.5091	0.7177	0.7538	0	0.6841	0	1.0295	0.8703	0	0	0	0	0	0	0	0	0	15.682	0	0	0	0	0	0	0	0	0	0	0	0	0	0	0	1.3887	3.9035	0	2.408	1.1657	0.7146	4.2202	1.8357	0.8717	0	0	0	0	0	0	0	0	0	0	0	17.2238	0	0	0	0	0	0	0	0	0	0	0	0	0	0	0	0	0	0	0	0	0	0	0	0	0	0	0	0	0	0	0	0	0	0	0	0	0	0	0	0	0	0	0	0	0	0	0	0	0	0	0	0	0	0	0	0	0	0	0	0	0	0	0	0	0	0	0	0	0	0	0	0	0	0	0	0	0.2956	0	0	0	0	2.3275	0	0	0	0	0	0	0	0	0	0	0	0	0	0	0	0	0	0	0	0	0	0	0	0	0	0	0	0	0	0	0	0	0	0	0	0	0	14.7715	0	0	0	0	0	0	0	0	0	0	0	0.9343	0	1.8015	0	1.6144	5.6203	0	0	0	0	0	0	0	0	0	0	0	0	0	0	0	0	0	0	0	0	0	0	0	0	0	0	0	0	0	4.5541	0	0	0	6.0265	0	0	0	0	0	0	0	0	0	0	0	2.4839	0	0	4.2596	0	0	1.9321	0	0	0	0	0	0	0	0	0	0	0	0	0	0	0	0	0	0	0	0	0.4563	0.8997	0.2517	0	0	9.3725	10.9116	20.9996	0	0	0	0	0	19.3651	0	0	0	0	0	0	0	0	0	0	0	0	0	1.2107	1.6172	1.0563	0	0.8115	1.2209	0	2.3285	4.5986	0	0	0	0	0	0	0	0	0	0	0	13.3027	0	0	51.7133	0	0	31.2096	0	10.6287	0	7.6727	7.5983	0	5.8155	23.2204	0	0	10.3577	4.3058	0	0	8.1155	0	8.426	0	0	5.6461	0	0	0	0	0	0	0	0	0	0	0	0	0	0	0	0	0	10.6048	6.4151	0	0	0	0	0	0	0	0	0	0	0	0	0	0	0.2081	0	0	0	0	0	0	1.0753	0	0	0	0	0	0	0.1233	3.3082	1.4064	0	0	4.3925	0	2.9059	0	0	0	0	0	0	0	0	0	0	0	0	0	0	0	0	0	0	0	0	0	0	0	0	0	0	0	0	0	0	0	0	0	0	0	0	0	0	0	0	0	0	0	0	0	0	0	0	0	0	0	0	0	0	0	0	0	0	0	0	0	36.6811	0	0	0	0	0	0	10.7833	3.8719	0	0	4.3181	0	2.7526	0	0	8.4147	0	0	0	0	0	0	0	0	0	0	0	0	0	0	0	0	0	0	0	0	0	0	0	0	0	0	0	0	0	0	0	0	0	0	0	0	0	0	0	0	0	0	0	0	0	0	0	0	0	0	0	0	24.1032	0	0	0	0	0	6.9657	0	0	1.6875	3.6194	1.3241	0	2.1642	2.6981	2.9272	1.9999	0	2.3346	0	2.0496	1.896	2.8369	1.6249	3.1366	2.426	2.435	1.2428	0	1.5856	0	0	0	0	0	0	0	0	0	0	0	0	0	0	0	0	0	0	0	0	4.8455	0.3961	0	0	0	4.2027	0	5.407	0	2.68	0	1.3849	1.7844	1.7789	1.9101	2.2286	2.4762	2.4906	1.1998	0	0	0	0	0	1.2366	0	0	0	3.8597	0	0	0	0	0	0	0	0	6.8971	0	4.883	5.3117	0	0	0	0	0	1.1664	0	0	0	0	0	0	0	0	0	0	0	0	0	0	0	0	0	0	0	0	0	0	0	0	0	0	0	0	0	0	0	0	0	0	0	0	0	0	0	0	0	0	0	0	0	0	0	0	0	0	0	0	0	0	0	0	0	0	0	0	0	0	0	0	0	0	0	0	0	0	0	0	0	0	0	0	0	0	0	0	0	0	0	0	0	0	0	0	0	0	0	0	0	0	0	2.4161	3.786	0	0	0	0	0	0	0	0	0	0	0	0	0	0	0	0	0	0	0	0	0	0	0	0	0.7866	0	0	0	0	0	0	0	0	0	0	0	0	0	0	0	0	0	0	0	0	0	0	0	0	0	0	0	0	0	0	0	0	0	0	0	0	0	0	0	0	0	0	0	0	0	0	0	0	0	0	0	0	0	0	0	0	0	0	0	0	0	0	0	0	0	0	0	0	0	0	0	0	0	0	0	0	0	0	0	0	0	0	0	0	0	0	0	0	0	0	0	0	0	0	0	0	0	0	0	0	0	0	0	0	0	0	0	0	0	0	0	0	0	0	0	0	0	0	0	0	0	0	0	0	0	0	0	0	0	0	0	0	0	0	0	0	0	0	0	0	0	0	0	0	0	0	0	0	0	0	0	0	0	0	0	0	0	0	0	0	0	0	0	0	0	0	0	0	0	0	0	0	0	0	0	0	0	0	0	0	0	0	0	0	0	0	0	0	0	0	0	0	0	0	0	0	0	0	0	0	0	0	0	0	0	0	0	0	0	0	0	0	0	0	0	0	0	0	0	0	0	0	0	0	0	0	0	0	0	0	0	0	0	0	0	0	0	0	0	0	0	0	0	0	0	0	0	2.8482	0	0	0	0	0	0	0	0	0	0	0
hsa-miR-371b-5p	21.9513	25.1825	44.8167	19.9397	47.1594	31.1594	54.7375	49.8389	36.3193	41.2006	10.446	10.9135	13.312	23.4735	27.3924	0	31.1043	27.9787	20.5054	21.9189	2.3559	0	0	0	0	0	0	0	0	0	0	0	0	0	0	0	0	0	0	0	57.9623	0	31.6527	0	0	0	34.4536	33.4187	0	3.7763	0	0	0	0	0	0	3.6402	5.7835	0	0	0	0	0	0	0	59.845	61.8454	57.0694	0	0	7.2692	244.499	0	0	0	37.9694	17.4035	25.4693	23.6384	27.9745	23.9696	25.5313	21.8772	29.3977	23.181	0	0	0	0	0	0	0	0	0	0	0	0	0	19.8827	5.2344	8.1046	5.1689	3.4467	1.2365	0	23.4659	88.1511	41.6048	98.6585	30.4025	228.67	232.15	20.3599	29.4794	31.1556	32.4337	28.894	0	155.318	20.4255	22.2487	21.7036	19.9297	21.2643	0	0	125.808	0	197.788	3.1299	0	0	0	79.9383	2.1204	1.8479	4.29	1.9436	0.4332	54.611	5.2727	4.4292	3.3975	29.1353	29.0703	28.2442	12.1262	28.4605	21.0482	0	0	0	0	0	0	0	0	0	0	0	0	0	0	0	0	7.5944	11.7857	21.3634	12.0605	20.2546	11.4316	19.761	23.8024	10.0349	13.4603	0	0	0	0	62.3111	0	0	219.459	0	0	0	0	0	0	0	0	0	0	95.7798	141.387	0	0	0	0	105.995	0	0	14.0338	0	0	0	0	0	0	0	0	0	0	0	0	0	0	0	0	0	0	0	0	0	0	0	0	17.8213	0	0	24.3639	0	0	1.9787	0	0	0.947	71.4139	0	0.386	71.6822	121.986	0	0	0	0	92.3585	12.6205	0	6.1261	24.288	24.126	0	13.4869	36.4945	0	35.2616	0	0	0	0	0	0	0	0	49.338	21.9452	34.1029	0	0	13.1372	11.0021	0	0	0	0	0	0	0	0	0	0	0	43.5038	48.7197	0	0	0	14.3662	0	0.8114	2.4658	2.1826	1.6862	1.4133	150.397	150.131	70.4049	181.742	99.8003	126.77	0	0	0	150.671	0	0	151.928	0	44.2294	25.4826	55.4995	55.2142	44.6481	2.8835	9.0709	29.5891	4.0248	19.1341	0	0	0	0	0	0	0	0	0	0	0	0	0	149.994	0	186.724	0	0	0	0	0	0	0	0	0	0.3202	0.3202	0	0	0	0	0	0	0	0	2.527	0	60.3292	76.494	54.985	2.2676	9.7	4.8837	4.7823	3.9757	47.0867	16.7279	157.593	31.4118	0	0	0	0	0	0	0	0	0	0	0	0	0	0	0	0	0	0	0	0	0	0	0	0	0	0	0	0	0	0	0	0	0	0	0	0	0	0	0	0	195.676	168.846	135.466	156.199	68.7126	149.867	29.9742	42.9585	39.9551	8.1523	39.8356	18.6601	37.0567	42.3177	59.6566	26.9595	0	0	0	0	0	0	0	0	0	0	0	2.2726	6.5629	4.7004	4.377	4.5387	4.2231	3.2877	2.5752	2.8083	2.8859	0	0	0	0	0	0	6.6029	8.6183	0	0	0	0	0	0	0	1.4579	0	1.8898	4.4529	9.4121	7.5762	6.1609	11.1389	12.2992	9.2401	1.2095	0	0	41.4656	0	76.2881	0	0	2.9505	266.908	0	0	0	2.7139	1.5126	1.6951	0	0	0	0	0	0	0	0	0	0	0	0	0	0	0	0	0.5788	0	0	0	0	0	0	0	0	0	0	0	0	0	0	0	0	0	0	0	0	0	0	0	0	0	0	0	0	0	0	0	3.2806	5.1226	1.0589	10.8622	0	8.7608	13.157	5.2278	0	0	0	0	0	0	0	0	0	0	0	36.5811	2.3913	0	3.745	6.8681	26.1316	21.8757	16.8199	0	43.0957	47.3259	22.0185	0	22.2417	38.7557	27.0779	46.6328	36.7603	34.0156	13.6743	0	0	0.8681	0	0	0	0	0	0	0	0	0	0	0	0	0	0	0	0	0	0	0	0	0	0	0	12.1667	21.3184	0	0	0	0	25.3011	0	0	38.8845	0	51.132	51.6796	101.143	30.8846	14.8982	18.31	0	0	0	141.477	0	0	0	0	0	0	0	0.3794	0.3658	1.9789	0	0	1.6393	0	0	0	0	0	0	0	0	0	0	0	0	0	0	26.8225	0	0	0	0	23.464	23.6026	0	91.9978	0	103.303	117.64	0	0	83.6615	77.5971	0	14.294	10.2897	0	0	0	0	0	0.8923	0	0	0	0	0	0	0	0	2.5401	0	0	0	0	0	0	0	0	0	0	57.9124	0	0	0	0	0	0	0	0	0	0	0	0	0	71.5218	46.5372	11.7825	0	0	0	29.2894	10.8243	40.1247	0	0	85.1264	0	0	0	0	0	0	0	0	0	0.2961	0	0	0	28.1627	0	35.609	0	0	50.9096	0	0	23.3432	10.1787	0	0	0	0	0	0	0	0	0	0	0	0	0	0	0	0	0	0	0	0	0	0	0	0	0	0	0	0	0	0	0	0	0	0	0	0	0	0	0	0	0	0	0	0	0	0	0	0	0	0	0	127.333	5.8442	0	0	0	0	1.897	0	0	0	0	0	0	0	0.8723	3.7253	24.4091	48.0435	28.7442	12.9809	17.8588	18.1227	27.0038	13.5266	0	0	0	0	0	1.2817	0.873	2.5325	0	1.4146	0	59.0775	89.7972	0	0	0	85.7444	0	0.4938	0	0	0	0	0	0	0	0	0	17.4027	18.366	24.3841	18.8042	8.8887	0	0	0	0	1.4448	0.7626	1.5087	3.8658	2.3425	0	2.0053	4.7703	2.4883	3.893	5.6003	11.9651	35.0266	43.4631	26.3382	26.3364	33.793	37.5237	41.0124	32.5482	10.6569	4.6007	3.7977	6.261	4.4729	0	0	0	0	0	0	0	0	0	0	0	23.8164	33.3337	25.8973	40.6598	29.1082	2.959	10.9552	31.5707	36.1872	20.2756	2.4812	0	3.7033	1.2667	3.2126	1.5639	2.142	19.5616	0	23.0449	0	8.0834	0	0	28.0404	0	14.9507	0	0	0	0	0	0	56.7387	55.3929	25.2622	12.7292	24.4851	4.4784	5.0882	3.0154	5.8274	44.9982	5.3741	64.9518	3.1651	60.7138	73.9226	0	243.269	0	183.622	39.1656	0	32.568	0	40.5522	32.0961	37.625	40.944	1.4516	0.6819	0	4.8918	0	0.502	3.2146	2.4858	12.7512	8.1713	0.3806	0.2649	0.213	0	0	27.9324	25.03	27.2142	37.2256	9.9746	27.788	30.3124	31.7385	19.9139	32.7359	0	0	0	0	0	0	0	0	0	0	0	0	0	0	0	0	0	0	0	0	0	0	0	0	0	0	0	0	0	71.1257	5.6104	0	0	0	0	0	0	0	0	0	0	0	0	0	0	0	0	0	0	0	0	0	0	0.3878	90.7686	0	6.7203	0	0	7.294	17.6299	14.4811	0	0	7.1434	5.6991	0	10.5648	0	0	0	65.9426	0	0	0	0	0	19.2946	16.6144	15.6524	28.1923	0	18.4592	21.1059	14.6052	0	10.2936	21.321	12.1674	0	0	0	18.3854	7.0069	0	0	5.5342	7.6732	0	0	0	85.1414	78.1665	24.0893	0	0	0	0	0	3.1507	4.6532	0	0	0	0	0	0.5218	2.39	8.2098	2.1272	6.2182	3.5947	5.284	29.6771	3.0013	5.2096	3.5124	0	0	0	0	0	0	0	0	120.97	1.7394	0	64.2613	0	3.606	0	0	0	0	0	0	0	0	0	0	0	0	0	0.5974	0	0	0	0	0	0	1.822	14.5247	4.4309	0	21.555	52.8649	29.0285	0	14.8937	13.9866	21.7752	0	0.7159	0.5367	0.8364	0	0.5489	0.9442	1.0849	0	0	38.096	42.1125	12.3408	15.8951	27.8382	22.5968	35.5931	35.1466	38.0605	48.2222	0	0	0	0	0	0	0	19.4864	22.0179	31.1815	17.8273	37.977	12.326	0	35.8302	6.8273	5.6245	0	0	0	0	0	36.0359	0	56.882	0	76.0171	63.2938	0	71.6248	0	0.3772	0.1763	0	0.3622	0.3308	0.356	0	0	0	0	0	0	0	0	0	0	0	0	0	0	0	0	0	0	0	0	0	0	0	0	0.2963	0.1325	0	0.1291	0	0	3.8029	4.5765	3.3208	0	8.7147	5.0855	3.5304	6.9873	7.293	0	0	9.8507	3.6067	5.9094	0	0	5.9237	0	0	1.2203	0	0	2.7144	0	0	0	0	0	0	0	0	0	0	0	16.2176	11.9317	21.0999	20.0034	19.7493	23.2167	0	0	0	2.6389	0	0.3059	1.1023	0	0	2.9313	1.8862	0.3089	4.4223	0	0	3.3347	0	3.1284	2.5115	0	0	0.9248	0	21.5292	0	0	0	0	0	0	0	0	0	0	0	0	0	0	0	0	0	0	0	0	0	0	0	0	0	0	0	0	48.2117	0	20.298	0	23.6267	11.1031	0	0	2.8148	4.3091	8.184	2.1046	9.0877	2.9151	1.9396	0	19.9354	8.9341	44.419	15.846	38.0057	46.3956	19.7652	33.1225	60.1554	28.5753	28.3052	23.0008	0	0	0	0	0	0	1.8234	0	0	0	0	0	0	0	0	0	0	0	7.2649	28.3789	21.9309	43.6298	30.1988	62.5962	0	60.3124	0	0	0	0	0	0	0	0	0	0	0	0	0	0	0	0	0	0	0	0	0	0	0	0	0	0	16.869	34.9817	18.7557	25.8367	22.613	11.1871	17.1029	0	29.8553	9.5301	0	0	0	0	0	0	0	0	2.8133	168.727	0	0	0	0	3.5047	2.5801	0	12.6162	0	0.425	0	1.0701	5.3198	0	0	32.2873	37.0836	0	34.9153	30.0166	28.586	23.2111	19.5809	21.3555	0	0	0	0	0	0	0	0	0	0	115.806	81.813	0	0	0	0	0	2.115	1.5422	12.7106	0	25.8397	0.3779	3.1001	2.9332	0	0	0	0	0	0	0	0	0	0	0	33.9885	13.6952	14.896	0	0	0	0	0	0	0	0	0	0	0	0	0	0	0	0	0	0	0	0	0	0	0	0	0	0	0	0	0	0	0	0	0	0	0	0	0	0	0	3.5723	3.9256	11.1988	0	0	0	0	0	0.2567	0.5361	2.1428	0	0.5345	0.9136	6.6355	12.4135	4.6298	1.7892	0	0	0	0	0	0	0	0	0	0	0	0	0	0	0	0	0	0	3.8598	5.1167	4.4257	9.881	6.2394	4.9053	5.5009	0	3.9158	0	0	0	0	0	0	0	0	116.061	0	0	0	0	0.59	0	0	0	0	4.7967	6.6478	33.636	0	26.1222	0	36.0547	11.2407	0	0	0	0	0	0	0	0	0	0	0	0	0	0	0	0	0	0	1.4964	0	0	0	0	0	0	0	1.7499	0	1.2537	54.6486	0	0	0	117.947	0	0	0	0	0	0	0	0	0	0	73.1397	18.2153	30.2358	24.8266	44.7262	51.5306	19.8124	13.5247	35.107	61.3543	0	0	0	0	0	0	11.2462	12.4067	11.6357	1.8949	0	2.3805	9.1849	1.1907	0.5585	0.6074	6.888	4.5407	5.2474	2.5991	5.2849	2.0883	3.7977	149.409	109.115	212.246	0	0	0.85	0	0	165.196	0	107.441	0	0	0	0	0	0	0	0	0	0	0	27.8466	24.2575	29.576	22.5887	18.2593	22.3829	201.739	25.6139	32.1902	156.884	0	0	0	0	0	0	0	0	0	0	114.403	0	0	217.196	0	0	181.016	1.7011	104.161	0	82.3069	84.3808	0	89.8178	132.442	2.3987	0	78.8334	63.8048	0.9468	0	63.1209	1.272	81.0197	5.1035	0	109.629	0	0	0.8119	1.5181	2.1406	0	0	0	0	1.5808	0	1.3761	2.6642	1.4521	0	4.7917	6.4649	120.895	113.334	4.6082	5.7693	0	0	0	0	0	0	0	0	0	0	0	0	0.7377	5.1249	2.2963	0.909	3.064	0.5632	0	6.0039	0	0	0	0	0	2.2013	3.575	29.1377	17.5805	0	0	80.5297	0	81.3656	0	26.0492	0	0	0	0	0	0	0	0	0	0	0	0	0	1.8035	2.718	0	0	4.9952	0	11.0042	3.781	4.9287	2.1308	6.2054	0	0	0	0	0	0	0	0	0	0	0.6335	3.4588	4.0434	0	4.2693	0	0	0	5.3783	2.1246	0	0	0	0.9793	0	0	0	0	0	0	69.6104	0	0	0	0	348.47	0	0	2.4739	0	0	0	88.4228	118.482	0	0	92.8398	0	114.692	10.9534	3.1398	115.701	0	0	0	0	0	0	0	0	0	0	0	0	0	0	0	0	0	0	0	0	0	0	0	0	0	0	0	0	0	0	0	0	0	0	0	0	0	0	0	0	0	0	0	0	0	0	0	0	0	0	0	3.8042	164.705	3.4005	0	0	1.764	0	164.854	0	0	30.7963	18.0969	46.6752	44.3105	21.6421	27.5206	177.387	31.3317	29.9438	24.513	0	33.8181	148.364	126.447	0	26.4371	112.808	121.751	16.5711	16.0801	28.5414	0	0	0	0	0	0	0	0	0	0	0	0	0	0	0	0	0	0	0	0	31.9803	10.8279	19.4108	0	25.5663	41.6765	0	58.1248	11.9814	29.927	19.4445	15.2342	158.369	160.989	24.5131	16.3428	47.7543	49.8125	31.196	5.7896	3.7383	0	1.1902	0	9.8929	0	0	4.1061	14.6667	0	13.7734	0	0	0	0	0	0	66.0977	0	71.9426	56.5541	0	0	0	0	0	8.019	0	0	1.4678	0	3.3083	0	0	0	0	0	0	0	0	0	0	0	0	0	0	0	0	0	0	0	0	0	0	0	0	0	0	0	0	0	0	0	0	0	0	0	0	0	0	0	0	0	0	0	0	0	0	0	0	0	0	0	0	0	0	0	0	0	0	63.8301	46.7005	74.6644	77.8141	0	0	0	0	0	0	0	0	0	0	0	0	0	0	0	0	0	0	0	0	0	0	0	0	0	0	2.3968	0	41.4765	16.0903	0	350.385	90.6045	0	0	0	0	0	0	0	0	0	0	17.9431	25.9918	34.7501	0	0	0	0	0	255.046	0	0	6.5551	1.0843	1.7453	0.4217	0.638	0	0	0	0	0	0	0	0	0	43.0519	0	0	0	0	0	0	0	0	0	0	0	0	0	0	0	0	0	0	0	0	0	0	0	0	0	0	0	7.4794	0	0	0	0	0	0	0	0	0	0.8481	1.0811	0	0	44.904	0	10.0065	10.4671	0	0	0	0	0	0	0	0	0	0	0	0	0	0.5091	0	37.757	0	0	0	0	0	0	0	0	0	0	0	0	0	0	0	0.6034	0	0	0	0	0	0	10.1263	0	0	6.2967	1.1593	0	0	0	0	0	0	0.9689	0	0	0	0	0	0	0	0	0	0	0	0	0	0	0	0	0	0	0	0	0	0	0	0	0	0	0	0	0	0	0	0	35.529	0	0	0	0.5123	0	0.5553	0	0	0	0	0.4039	0	0	0	0	23.9896	19.908	23.4396	0	0	0	0	0.2591	0	34.5987	36.5754	1.4158	0	3.7823	4.1801	0	0	0	0	0	0	0	0	0	0	0	0	0	0	0	0	0	0	0	0	0	0	0	0	0	0	0	0	0	0	0	0	0	0	0	0	0	0	0	0	0	0	0	0	0	0	0	0	0	0	0	0	0	0	0	0	0	0	0	0	0	0.5824	0	0	0	0	0	0	0	0	0	1.6606	0	0	14.5137	18.5135	17.177	22.2838	0	0	0	0	0	0	0	0.3956	0
hsa-miR-372-3p	0	0	0	0	0	0	0	0	0	0	0	0	0	0	0	0	0	0	0	0	0	0	0	0	0	0	0	0	0	0	0	0	0	0	0	0	0	0	270.978	369.679	220.257	327.222	242.671	55.9443	268.005	310.021	251.019	253.982	0	0	0	0	0	0	0	0	0	0	0	0	0	0	0	0	6.5495	0	0	0	0	0	0	0	0	0	0	0	0	0	0	0	0	0	0	0	0	0	0	0	0	0	0	0	0	0	0	0	0	0	0	0	0	0	0	0	0	0	0	0	0	0	0	0	0	0	0	0	0	0	0	0	0	0	0	0	0	0	0	0	0	0	0	0	0	0	113.498	34.8027	150.93	6.5867	0.7798	0	0	0	50816.2	0	0	0	0	0	0	0	0	0	0	0	0	0	0	0	0	0	0	0	0	0	0	24501.9	25361	24274.6	24961.8	13089.8	13600.1	13124.4	13392.1	23950.9	24822.5	0	0	0	0	0	0	0	0	0	0	0	0	0	0	0	0	0	0	0	0	0	0	0	0	0	0	0	0	0	0	0	0	0	0	0	0	0	0	0	0	0	0	0	0	0	0	0	0	0	44.7396	77.4863	264.564	106.928	45.5028	0	0	0	0	0	0	0	0	0	0	0	0	0	0	0	0	0	0	0	0	0	0	0	0	0	0	0	0	221.669	129.399	208.03	229.305	134.292	214.719	153.085	212.064	213.798	0	0	0	0	0	0	0	0	0	0	0	0	210.609	110.042	136.419	262.156	214.715	50.7544	222.719	101.961	185.391	88.9316	138.873	0	0.3188	0	0	0	0	0	0	0	0	0	0	0	0	0	0	0	0	0	0	0	0	0	0	0	60095.5	0	0	25225.3	0	0	20.9829	0	0	0	0	0	0	0	0	0	0	0	0	0	0	0	0	0	0	0	0	0	0	0	0	0	0	0	0	0	0	0	0	0	0	0	0	0	0	60526.4	50211	24694.3	58008.1	50361.3	0	0	0	0	0	0	0	0	0	0	0	0	0	0	0	0	0	0	0	0	0	0	0	0	0	0	0	0	0	0	0	0	0	0	208.301	183.36	129.747	106.077	71.7463	70.0011	295.773	85.8021	0	0	0	0	0	0	0	0	0	0	0	0	0	0	0	0	0	0	1272.84	1873	712.636	781.697	345.01	0	0	0	0	0	0	0	0	0	0	0	0	0	0.3459	0.6178	0.4976	29.0433	26.9342	49.2496	14.8055	19.906	0	0	0	0	0	0	0	0	0	0	0	0	0	447.248	317.779	428.722	221.792	981.825	969.082	581.486	0	0	0	0	0	0	0	0	0	0	0	0	0	110841	17575	44158.6	0	0	0	0	0	0	0	0	0	0	0	0	0	0	0	0	0	0	6.2391	0	2.9743	0	0	0	0	0	2.8524	3.2283	2.0195	1.7097	0	4.933	7.8713	1.6598	8.2462	4.5423	0	0	0	0	0	0	1.4502	0	0	0	0	0	13426.5	1557.26	62.4752	68.7938	403.46	202.595	78.942	107.171	0	0	0	0	0	0	0	0	0	0	3377.76	0	0	0	0	0	0	0	0	0	0	0	0	0	0	0	0	0	0	0	0	0	0	0	0	0	0	0	0	0	0	0	0	0	0	0	0	0	0	0	0	0	0	9.5807	0	124.894	0	64.889	76.7461	178.754	109.901	161.834	0	0	0	0	0	0	0	0	0	0	0	0	0	0	0	0	0	0	0	0	0	0	0	0	0	0	0	0	0	411.016	0	0	0.6938	0	0	0	0	0	0	0	43.4025	46.7623	169.642	107.29	91.6964	246.726	215.68	132.493	105.588	208.49	0	0	0	0	0	0	0	0	0	0	0	0	0	0	0	0	0	0	3.7402	8.5321	0	1.9875	0	229.977	210.123	521.02	29541.6	67.5112	0	0	0	0	0	0	0	0	0	0	0	0	0	0	0	0	0	0	0	0	0	0	0	0	0	0	21.5174	0	0	0	0	0	0	0	0	0	0	0	0	0	0	0	0	0	15.1016	0	0	0	144.334	160.596	106.827	259.833	157.539	280.003	169.641	78.7176	268.447	162.859	0.2292	0.6837	1.3346	5.6803	0.1927	0	0	0	0	0	0	0	0	0	0	1059.26	702.572	913.867	16285.4	21288.9	1233.08	0	0	0	0	0	0	0	0	0	1.7099	0	0	0	0	0	0	0	0	0	0	0	0	0	0	0	0	0	0	0	0	0	0	0	0	0	25.3582	1.0908	84.0325	0.9153	0	1.0624	0	0	0	0	0	0	0	0	0	0	0	0	0.2941	4.0735	4.3589	2.3876	3.8566	6.0089	2.5635	2.4445	5.0649	8.0718	4.4797	0	0	0	0	0	0	0	0	0	0	0.8916	0.358	1.2887	0.5624	0	0	0	0	0	0	0	0	0	0	0	0	0	206.612	434.467	5.1296	5.65	8.0685	4.7162	4969.94	3001.27	3404.99	5205.27	0	0	0	0	0	0	0	0	0	0	559.067	157.173	127.044	395.769	202.714	0	0	0	0	0	0	0	0	0	0	0	0	0	0	0	0	0	0	0	0	0	379.296	330.208	112.951	6461.13	1042.82	21185.8	9783.33	0	0	0	0	0	0	0	0	0	0	2.0172	2.5331	1.7201	2.0694	2.5046	3.3737	0	0	0	0	0	50934.7	51009.8	52243.3	0	0	0	0	0	0	0	0	0	0	0	0	0	0	0	0	0	0	0	1913.75	106.719	17698.7	1074.97	1405.27	69.1562	218.595	7520.67	4488.05	3465.9	0	0	0	0	0	0	0	0	0	0	0	0	0	0	0	0	0	0	0	0	0	0	0	0	1.2543	0	0	0	0	0	0	0	0	0	0	0	0	0	0	0	0	0	0	0	0	0	0	0	0	0	0	0	0	0	0	0	0	0	0	0	0	0	0	0	0	0	0	0.1131	0	0	0	0	0	0	0	6401.32	12842.4	2568.57	6513.45	275.021	1975.7	0	0	0	0	0	0	0	0	0	0	0	0	0	0	0	0	0	0	0	0	0	76.7556	64.8927	178.769	109.924	161.878	0	0	0	0	0	0	0	0	0	0	0	0	0	0	0	0	0	0	0	0	0	0	0	0	0	52702.6	0	51848.3	0	0	25763	0	24863.8	0	58638.5	0	0	0	0	0	0	0	0	0	0	0	0	0	0	0	0	0	0	0	0	0	0	0	0	0	0	0	0	0	0	0	0	0	0	0	0	0	0	0	0	0	0	0	0	0	0	0	0	0	0	0	0	0	0	0	0	0	0	0	0	0	0	0	0	0	0	0	0	0	0	0	0	0	0	0	0	0	0	0	0	0	0	6435.86	658.321	2404.05	704.822	2247.18	0	0	0	0	0	0	0	0	0	0	0	0	0	0	0	0	0	0	0	1.2576	0	0	2.12	0	0	0	0	0	0	0	0	0	0	0	0	0	0	0	0	0	0	0	0	0	76.212	65.41	13004.9	901.04	34.3537	303.189	46961.4	96.834	401.273	2466.85	1782.73	34.5807	136.394	15698.9	1585.19	36.32	6538.52	1134.39	1771.23	0	0	0	0	0	0	0	0	107029	975.024	603.638	204.042	629.538	0	0	0	23822	24785.5	23410.8	24396.8	23289.4	24183.2	0	0	0	0	205.832	19.4277	45.2865	952.712	39.9638	6.7247	3387.69	71.5154	7273.91	135.681	26.2741	2400.99	75.9348	145.249	7744.97	299.459	11.763	349.122	332.105	168.646	123.237	305.951	217.583	204.515	364.897	144.678	217.108	423.627	0	0	0	0	0.8767	0.414	0.6572	0	0	0	26.9646	0	0	0	0	0	0	0	233.774	155.267	241.059	37.6861	111.639	212.793	189.014	149.892	181.794	349.858	4628.97	267.453	3154.91	34.3745	354.419	8103.9	39.5198	32.5596	2574.98	3674.58	0	0	0	0	0	0	0	0	0	0	3.8789	0.7883	0.7392	53.8433	44.6085	37.1448	375.613	320.245	230.455	424.155	0	0	0	0	0	0	0	0	0	0	0	0	0	0	1.8311	0	0	0	0	0	0	0	0	0	13.2778	26.7275	20.5083	27.9405	0	0	0	0	0	0	0	0	0	0	0	0	0	0	0	0	0	0	0	0	0	0	0	0	0	0	0	0	0	0	0	0	517.194	0	0	0	0	0	117.409	952.921	105.174	3006.85	196.25	39.9543	1191.3	77.5802	21373.8	665.709	0	0	0	0	0	0	0	0	0	0	0	0	0	0	5.6543	0	0	0	0	0	0	0	0	0	0	0	0	164.966	52351.5	1044.39	186.037	1290.81	38.2927	342.563	1139.04	83.3853	0	0	0	0	0	0	0	0	0	0	77.688	155.212	83.4177	0	0	2.7595	2.2148	15.3926	3.1383	0	0	0	0	0	0	0	0	0	0	0	0	0	0	0	0	0	0	0	0	0	0	0	0	0	0	0	0	0	0	0	0	0	0	0	0	0	0	0	0	0	4.364	34.2018	52.7583	126.044	8.9075	6.7605	120.766	460.075	408.968	1863.46	0	0	0	0	0	0	0	0	0	0	0	0	0	0	0	0	0	0	1.7545	1.8606	4.0569	2436.64	671.355	581.275	636.725	0	0	0	0	0	0	0	0	0	0	0	0	1.0577	1.633	3.9743	0	1.3981	1.7538	2.9596	0	0	0	0	0	0	0	0	0	0	0	784.057	136.582	0	0	0	0	0	0	0	0	0	0	0	0	0	0	0	0	0	0	0	0	0	0	0	449.312	0	0	0	0	0	0	0	0	0	0	0	0	0	0	0	0	0	0	0	0	0	0	0	0	0	0	0	0	0	0	0	0	0	0	144.283	369.501	516.183	45209.6	97.0971	21.4332	4.7477	23.6319	0	0	0	0	0	0	0	0	0	0	70.4389	69.8601	0	0	0	0	0.9832	0	0	0	0	0	0	0	0	0	0	0	0	0	0	0	0	0	0	0	0	0	0	0	0	0	0	0	0	0	0	0	0	0	0	0	0	0	0	0	0	0	0	0	0	0	0	0	0	0	0	0	0	0	0	0	0	0	0	0	0	7.5997	2.6385	8.0965	7.3948	1522.75	3054.79	0	15.5715	9.6826	0	2.217	23.4453	18.8769	2.3654	0	0	0	0	0	0	0	0	0	0	0	0	0	61.3511	0	0	0	0	0	315.912	322.546	89.4816	103.154	9.7617	0	439.543	0	0	0	0	0	0	0.3287	0	0	0	0	0	0	0	0	0	0	0	0	0	0	0	0	0	0	0.9739	0	0	0	18516	3960.6	2572.85	17.848	157.575	8635.78	1862.46	458.442	349.94	207.748	361.466	25.8748	0	0.7282	0.4828	0.4868	0.9933	0.4305	0.5289	0.4822	0	54.4789	771.845	5466.16	35.2603	20076.2	38.0699	7275.32	46.8949	1490.39	15074.4	0	0	0	0	0	0	0	0	0	0	0	0	0	0	0	0	0	0	0	0	0	0	0	0	0	0	0	0	0	0	0	0	122.863	0	0	0	0	0	0	0	0	0	0	0	0	0	0	0	0	0	0	0	0	0	1.7553	0	0	0	0	0	0	0	0	0	0	0	0	0	0	0	0	0	0	0	0	0	0	0	0	0	0	0	0	0	0	0	0	0	0	0	0	0	0	0	0	0	0	0	0	0	0	0	0	232.279	0	0	0	0	0	0	0	0	0	0	0	0.2117	1.3838	0	0	0	0	0	0	0	0	0	0	0	0	0	0	0	0	0	0	0	0	0	0	0	0	0	0	0	0	0	0	0	0	0	0	0	0	8167.65	795.004	940.977	28.1309	16956.1	8262.22	561.883	1187.94	249.883	0	0	0	0	0	0	0	0	0	0	0	0	0	0	0	1054.63	1621.13	39.5569	0	0	0	0	0	0	0	0	0	0	0	51.7477	0	0	0	0	0	0	0	0	0	0	0	0	0	21.1067	20.2064	0	0	0	0	0	0	0	0	0	0	0	0	0	0	0	2.6143	0	0	0	0	0	0	0	0	12.9814	0	0	0	2.6349	10.8508	2.0529	0	0	0	0	0	0	0	0	0	0	0	0	0	0	0	0	0	0	0	0	0	0	0	0	0	0	0	0	0	0	0	2.5049	0	0	0	0	0	0	0	0	0	0	0	0	0	0	77.4797	53.0045	43.3482	49.496	0	0	0	0	0	0	0	0	0	0	0	0	0	0	0	0	0	0	0	64.4025	38.6655	0	0	0	0	0	0	0	0	0	0	0	0	0	0	0	0	0.4561	0	0	23.9656	42.8439	0	0	0	0	0	0	0	0	0	0	0	81.4432	0	0	0	0	0	0	0	0	0	0	0	0	0	0	0	0	0	0	0	0	0	0	0	0	0	0	0	0	0	0	0	0	0	0	0	0	0	0	0	0	0	0	0	0	0	0	0	0	0	0	0	0	2.7729	0	0	0	0	0	18.0022	26.4968	0	0	0	0	0	0	0	0	0	0	0	0	0	0	0	0	0	0	0	0	0	0	0	0	0	0	0	0	0	0	0	0	0	0	0	0	0	0	0	0	0	0	8.0748	0	0	0	0	0	0	0	0	0	0	0	0	0	0	0	0	0	0	0	0	0	0	0	0	0	0	0	0	0	0	0	0	0	0	0	1.9404	0	3.5887	0	0	0	0	0	0	0	0	0	0	1.5278	0	0	0	0	0	0	0	23444.4	4.7389	4.4468	2.6815	0	0	0	0	0	0	0	0	0	0	0	0	28439.3	3.806	0	0	0	0	0	0	0	2.4582	0	0	0	0	1.7935	0	1.7107	0	1.0084	0.3328	0	0	0	0	0	0	0	0	0.6352	0	0.5255	0	438.049	442.189	347.297	420.016	8.1185	0	0	0	0	0	0	0.5651	0
hsa-miR-372-5p	0	0	0	0	0	0	0	0	0	0	0	0	0	0	0	0	0	0	0	0	0	0	0	0	0	0	0	0	0	0	0	0	0	0	0	0	0	0	135.489	211.245	104.332	134.738	68.581	6.993	45.8429	45.369	137.814	46.7861	0	0	0	0	0	0	0	0	0	0	0	0	0	0	0	0	0	0	0	0	0	0	0	0	0	0	0	0	0	0	0	0	0	0	0	0	0	0	0	0	0	0	0	0	0	0	0	0	0	0	0	0	0	0	0	0	0	0	0	0	0	0	0	0	0	0	0	0	0	0	0	0	0	0	0	0	0	0	0	0	0	0	0	0	0	0	1.0044	0	0	0	0	0	0	0	116.874	0	0	0	0	0	0	0	0	0	0	0	0	0	0	0	0	0	0	0	0	0	0	64.974	65.2747	67.377	71.5014	38.3771	38.8674	40.562	31.3759	65.227	58.3279	0	0	0	0	0	0	0	0	0	0	0	0	0	0	0	0	0	0	0	0	0	0	0	0	0	0	0	0	0	0	0	0	0	0	0	0	0	0	0	0	0	0	0	0	0	0	0	0	0	57.5223	58.1148	128.503	0	0	0	0	0	0	0	0	0	0	0	0	0	0	0	0	0	0	0	0	0	0	0	0	0	0	0	0	0	0	260.787	69.0125	36.7112	28.6632	0	143.146	68.0376	29.2502	115.122	0	0	0	0	0	0	0	0	0	0	0	0	0	67.2479	0	41.393	0	21.7519	0	0	0	50.818	81.4083	0	0	0	0	0	0	0	0	0	0	0	0	0	0	0	0	0	0	0	0	0	0	0	0	0	131.918	0	0	58.3593	0	0	0	0	0	0	0	0	0	0	0	0	0	0	0	0	0	0	0	0	0	0	0	0	0	0	0	0	0	0	0	0	0	0	0	0	0	0	0	0	0	117.157	144.206	56.1624	122.974	136.5	0	0	0	0	0	0	0	0	0	0	0	0	0	0	0	0	0	0	0	0	0	0	0	0	0	0	0	0	0	0	0	0	0	0	0	127.555	0	0	43.0478	26.2504	30.3357	39.001	0	0	0	0	0	0	0	0	0	0	0	0	0	0	0	0	0	0	9.8988	19.2372	3.0984	8.3546	2.8425	0	0	0	0	0	0	0	0	0	0	0	0	0	0	0	0	0	0	0	0	0	0	0	0	0	0	0	0	0	0	0	0	0	0	0.9375	1.9143	2.0055	0	0.9032	1.2763	0.9559	0	0	0	0	0	0	0	0	0	0	0	0	0	34.118	5.4455	17.7988	0	0	0	0	0	0	0	0	0	0	0	0	0	0	0	0	0	0	0	0	0	0	0	0	0	0	0	0	0	0	0	0	0	0	0	0	0	0	0	0	0	0	0	0	0	0	0	0	9.8418	8.5376	0	0	0	0	0	2.6139	0	0	0	0	0	0	0	0	0	0	0	0	0	0	0	0	0	0	0	0	0	0	0	0	0	0	0	0	0	0	0	0	0	0	0	0	0	0	0	0	0	0	0	0	0	0	0	0	0	0	0	0	0	0.4562	0	0.4227	0	0	0	0	0	0	0	0	0	0	0	0	0	0	0	0	0	0	0	0	0	0	0	0	0	0	0	0	0	0	0	0	0	0	0	0	0	0	0	0	0	0	0	0	0	0	0	0	0	16.0935	0	96.5448	118.624	18.9276	58.66	43.2715	0	0	0	0	0	0	0	0	0	0	0	0	0	0	0	0	0	0	0	0	0	0	0	0	0	4.3322	4.1276	0	0	0	0	0	0	0	0	0	0	0	0	0	0	0	0	0	0	0	0	0	0	0	0	0	0	0	0	0	0	0	0	0	0	0	0	0	0	0	0	0	0	0	0	0	0	0	0	0	24.6423	0	63.0006	0	28.6434	42.4247	59.3744	0	0	40.7147	0	0	0	0	0	0	0	0	0	0	0	0	0	0	0	3.4669	11.5502	7.4518	11.0457	8.3564	4.0838	0	0	0	0	0	0	0	0	0	0	0	0	0	0	0	0	0	0	0	0	0	0	0	0	0	0	0	0	0	0	0	0	0	0	0	0	0	0	0	0	0	0	0	0	0	0	0	0	0	0	0	0	0	0	0	0	0	0	0	0	0	0	0	0	0	0	0	0	0	0	0	0	0	0	0	0	0	0	0	0	0	0	0	0	0	0	0	0	0	0	0	0	1.7158	0	0	0	0	18.8498	11.3754	12.7528	15.2941	0	0	0	0	0	0	0	0	0	0	1.4022	0.4815	0.9494	0.5291	0.422	0	0	0	0	0	0	0	0	0	0	0	0	0	0	0	0	0	0	0	0	0	0	0	0.9258	12.2067	1.7134	26.8992	17.0567	0	0	0	0	0	0	0	0	0	0	0	0	0	0	0	0	0	0	0	0	0	139.576	119.936	133.431	0	0	0	0	0	0	0	0	0	0	0	0	0	0	0	0	0	0	0	6.3869	0	23.4053	6.1147	5.4404	0	0	8.1677	10.8192	13.8284	0	0	0	0	0	0	0	0	0	0	0	0	0	0	0	0	0	0	0	0	0	0	0	0	0	0	0	0	0	0	0	0	0	0	0	0	0	0	0	0	0	0	0	0	0	0	0	0	0	0	0	0	0	0	0	0	0	0	0	0	0	0	0	0	0	0	0	0	0	0	0	0	0	0	0	31.0621	36.2029	10.6801	22.2777	0	0	0	0	0	0	0	0	0	0	0	0	0	0	0	0	0	0	0	0	0	0	0	0	0	0	0	0	0	0	0	0	0	0	0	0	0	0	0	0	0	0	0	0	0	0	0	0	0	0	0	0	0	133.84	0	134.72	0	0	49.1409	0	49.5214	0	132.768	0	0	0	0	0	0	0	0	0	0	0	0	0	0	0	0	0	0	0	0	0	0	0	0	0	0	0	0	0	0	0	0	0	0	0	0	0	0	0	0	0	0	0	0	0	0	0	0	0	0	0	0	0	0	0	0	0	0	0	0	0	0	0	0	0	0	0	0	0	0	0	0	0	0	0	0	0	0	0	0	0	0	39.5949	0	34.4173	0	38.0745	0	0	0	0	0	0	0	0	0	0	0	0	0	0	0	0	0	0	0	0	0	0	0	0	0	0	0	0	0	0	0	0	0	0	0	0	0	0	0	0	0	0	0	0	0	0	55.6806	5.5346	0	0.8107	118.662	0	0	11.8511	7.3363	0	0	33.3617	5.9094	0	11.308	0	22.6838	0	0	0	0	0	0	0	0	53.9041	0	0	0	0	0	0	0	59.1941	65.6242	64.1437	60.0101	51.842	67.9304	0	0	0	0	0	0	0.3674	0	0	0	8.8025	0	21.3744	0	0	5.3355	0	0	23.8597	0	0	1.3872	47.4436	71.7641	54.772	58.8367	0	51.1289	0	42.5525	0	92.0929	0	0	0	0	0	0	0	0	0	0	0	0	0	0	0	0	0	0	38.9623	44.362	0	0	30.447	63.8379	0	66.6186	0	0	11.2593	0.8618	14.3219	0	1.6037	9.474	0	0	14.3978	8.9341	0	0	0	0	0	0	0	0	0	0	0	0	0	0	0	0	3.2415	0	0	3.1342	0	0	0	0	0	0	0	0	0	0	0	0	0	0	0	0	0	0	0	0	0	0	0	0	0	0	0	0	0	0	0	0	0	0	0	0	0	0	0	0	0	0	0	0	0	0	0	0	0	0	0	0	0	0	0	0	0	0	0	0	1.3504	0	0	0	0	0	0	7.7403	1.2723	6.3081	0	0	0	0	41.4942	5.0984	0	0	0	0	0	0	0	0	0	0	0	0	0	0	0	0	0	0	0	0	0	0	0	0	0	0	0	0	128.001	11.6514	0	5.8727	0	3.8751	5.3775	0	0	0	0	0	0	0	0	0	0	0	58.266	73.041	20.8544	0	0	0	0	0	0	0	0	0	0	0	0	0	0	0	0	0	0	0	0	0	0	0	0	0	0	0	0	0	0	0	0	0	0	0	0	0	0	0	0	0	0	0	0	0	0	0	0	0	0	0	0	0	0	0	0	3.5784	0	0	0	0	0	0	0	0	0	0	0	0	0	0	0	0	0	0	0	0	0	0	0	0	2.7504	0	0	0	0	0	0	0	0	0	0	0	0	0	0	0	0	0	0	0	0	0	0	0	0	0	0	0	0	0	0	1.4752	0	0	0	0	0	0	0	0	0	0	0	0	0	0	0	0	0	0	0	0	0	0	0	0	0	0	0	0	0	0	0	0	0	0	0	0	0	0	0	0	0	0	0	0	0	0	0	0	0	0	0	0	0	0	0	0	0	0	0	0	0	2.3339	102.359	0	0	0	0	0	0	0	0	0	0	0	0	0	0	0	0	0	0	0	0	0	0	0	0	0	0	0	0	0	0	0	0	0	0	0	0	0	0	0	0	0	0	0	0	0	0	0	0	0	0	0	0	0	0	0	0	0	0	0	0	0	0	0	0	0	0	0	0	0	0	0	0	0	0	0	0	0	0	0	0	0	0	0	0	0	0	0	0	0	0	0	0	0	0	0	0	0	0	0	0	0	0	0	0	0	0	0	0	0	0	0	0	0	0	1.2812	1.7664	0.303	0	0	0	1.7026	0	0	0	0	0	0	0	0	0	0	0	0	0	0	0	0	0	0	0	0	0	0	0	0	0	0	0	0	0	49.055	12.2749	11.2188	0	0	23.0015	16.5063	1.8905	4.1073	2.1308	0	0	0	0	0	0	0	0	0	0	0	0	1.0642	8.0869	0.727	144.087	0	9.242	0.6699	5.9759	24.0788	0	0	0	0	0	0	0	0	0	0	0	0	0	0	0	0	0	0	0	0	0	0	0	0	0	0	0	0	0	0	0	0	0	0	0	0	0	0	0	0	0	0	0	0	0	0	0	0	0	0	0	0	0	0	0	0	0	0	0	0	0	0	0	0	0	0	0	0	0	0	0	0	0	0	0	0	0	0	0	0	0	0	0	0	0	0	0	0	0	0	0	0	0	0	0	0	0	0	0	0	0	0	0	0	0	0	0	0	0	0	0	0	0	0	0	0	0	0	0	0	0	0	0	0	0	0	0	0	0	0	0	0	0	0	0	0	0	0	0	0	0	0	0	0	0	0	0	0	0	0	0	0	0	34.7375	3.7383	2.9809	0	27.5188	21.4346	0	0	1.7597	0	0	0	0	0	0	0	0	0	0	0	0	0	0	0	4.0215	2.5006	0	0	0	0	0	0	0	0	0	0	0	0	0	0	0	0	0	0	0	0	0	0	0	0	0	0	0	0	0	0	0	0	0	0	0	0	0	0	0	0	0	0	0	0	0	0	0	0	0	0	0	0	0	0	0	0	0	0	0	0	0	0	0	0	0	0	0	0	0	0	0	0	0	0	0	0	0	0	0	0	0	0	0	0	0	0	0	0	0	0	0	0	0	0	0	0	0	0	0	0	0	0	0	0	0	0	0	0	0	0	0	0	0	0	0	0	0	0	0	0	0	0	0	0	0	0	0	0	0	0	0	0	0	0	0	0	0	0	0	0	0	0	0	0	0	0	0	0	0	0	0	0	0	0	0	0	0	0	0	0	0	0	0	0	0	0	0	0	0	0	0	0	0	0	0	0	0	0	0	0	0	0	0	0	0	0	0	0	0	0	0	0	0	0	0	0	0	0	0	0	0	0	0	0	0	0	0	0	0	0	0	0	0	0	0	0	0	0	0	0	0	0	0	0	0	0	0	0	0	0	0	0	0	0	0	0	0	0	0	0	0	0	0	0	0	0	0	0	0	0	0	0	0	0	0	0	0	0	0	0	0	0	0	0	0	0	0	0	0	0	0	0	0	0	0	0	0	0	0	0	0	0	0	0	0	0	0	0	0	0	0	0	0	0	0	0	0	0	0	0	0	0	0	0	0	0	0	0	0	0	0	0	0	0	0	0	0	0	0	0	0	0	62.7837	0	0	0	0	0	0	0	0	0	0	0	0	0	0	0	67.405	0	0	0	0	0	0	0	0	0	0	0	0	0	0	0	0	0	0	0	0	0	0	0	0	0	0	0	0	0	0	0	3.2986	5.6965	0	5.4021	0	0	0	0	0	0	0	0	0
hsa-miR-373-3p	0	0	0	0	4.2872	0	0	0	0	0	0	0	0	0	0	0	0	0	0	0	0	0	0	0	0	0	0	0	0	0	0	0	0	0	0	0	0	0	191.943	123.226	0	0	84.4073	0	38.7902	0	0	46.7861	0	0	0	0	0	0	0	0	0	0	6.8003	0	0	0	0	0	0	0	0.7225	1.0418	0	0	0.6815	0	0	0	0	0	2.4862	0	0	0	0	0	0	0	0	0	0.1688	0	0	0	0	5.4138	0	0	0	0	1.4607	0	0	0	0	0	0	0	0	0	0	0	0	0	1.2847	0	0	2.1057	0	0	0	0	0	0	0	0	0	0	0	0	0	0	0	0	0	0	0	0	74.7725	30.3369	114.855	3.8873	0.2599	0	0	0	54686.7	0	0	0	1.0059	1.7055	0	0	0	0	0	0	0	0	0	0	0	0	0	0	0	0	0	25268.1	24903.2	25127.5	24764.5	16346.5	15811	16195.7	15822.1	26959.7	26466.5	0	0	0	0	0	0	0	0	0	0	0	0	0	0	0	0	0	0	0	0	0	0	0	0	0	0	0	0	0	0	0	0	0	0	0	0	0	0	0	0	0	0	0	0	0	0	0	0.4445	0	0	0	0	0	238.116	0	0	0	0	0	0	0	0	0	0	0	0	0	0	0	0	0	0	0	0	0	0	0	0	0	0	0	1.4247	156.472	0	36.7112	0	92.9714	0	0	73.1256	0	0	0	0	0	0	1.1919	0	0	0	3.1041	1.2333	0	315.163	0	0	55.1907	0	0	48.7197	0	0	27.9499	0	0	0	0	0	0.2235	0.4711	0	4.856	1.0017	0	0	0	0	0	0	0	0	0	0	0	0	0	0	0	0	72040.2	0	0	31096.5	0	1.2951	0	2.58	0	0	0	0	0	0	0	0	0	0	0	0	0	0	0	0	0	0	5.601	0	0	0	0.7471	0.7471	0.469	0.469	0	0	0	0	0	0	0	0	0	0.4314	0	71745.5	56484.9	31759.6	74052.1	56434.9	0	0.9491	0	0	0	0	0	0	0	0	0	0	0	0	0	0	0	0	0	0	0	0	0	0	0	0	0	0	0	0.357	0	0	0	0	0	135.527	54.0611	63.6461	0	0	0	0	0	0.6155	6.5517	2.5827	1.8143	0	0.571	5.2717	0	0	0	0	0	0	0	0	0	6.7399	2197.77	3010.18	1075.59	1520.17	506.5	0	0	0	0	0	0	0	0	0	0	0	0	0	0	0	0	7.2608	40.4013	24.6248	25.5731	23.2236	0	0	0	0	0	0	0	0	0	0	0	0	0	1117.77	924.942	1179.1	607.819	2326.11	2421.54	1489.88	0	0	0	0	0	0	0	0	0	0	0	0	0	3010.53	570.869	1427.01	0	0	0	0	0	0	0	0	0	0	12.9549	0	0	0	0	0	0	0	0	0	0	0	0	0	0	0	0	1.0089	0.4328	0	0	0	0.926	0	0	1.0482	0	0	0	0	0	0	0	0	0	0	0	0	16374.6	1504.32	78.8882	225.692	886.945	485.132	436.061	396.008	0	0	0	0	0	0	0	0	0	0	11765.9	0	0	0	0	0	0	0	0	0	0	0	0	0	0	0	0	0	0	0	0	0	0	0	0	0	0	0	0	0	0	1.0931	0	0	0	0	0	0	0	0	0	0	0	0.4562	0	3.3812	0	271.723	319.776	210.298	219.803	147.761	0	0	0	0	0	0	0	0	0	1.7548	0	0	0	0	0	0	0	0	0	0	0	0	0	0	0	3.6751	0	0	0.6531	55.7746	0	0	0	0	0	0	0	0	0	0	0	0	78.2963	48.2804	0	85.8176	0	0	0	43.2715	0	0	0	0	1.384	0	0	0	0	0	2.042	1.888	0	0	0	0	0	0.0939	0	1.3126	0	0	0	26.9429	10.239	11.2637	988.402	165.885	0	0	0	0	0	0	0	0	0	0	0	0	0	0	0	0	0	0	0	0	0	0	0	1.0091	1.0266	0	0	0	0	0	0	0	0	0	0	0	0	0	0	0	0	0	0	0	15.6444	0	0	0	0	33.2268	0	0	52.513	0	0	0	93.3729	45.8041	0	0	0	0	0	0	0	0	0	0	0	0	0	0.5363	0	30.1351	30.2696	36.1301	495.418	1749.09	41.5591	0	0	0	0	0	0	0	0	0	2.5649	0	0	0	0	0	0	0	0	0	0	0	0	0	2.4421	0	0	0	4.4904	0	0	0	0	0	0	0	0	0	0	0	0	0	0	0	0	0	0	0.3548	0	2.2313	0	0	0	0.6554	0	2.0368	8.1233	3.9794	3.0852	3.7556	2.3071	3.6667	5.7885	5.8451	4.9512	0	0	0	0	0	0	0	0	0	0	0	0.1193	0	0	0	0	0	0	0.9159	2.1427	0	0	0	0	0	0	0	75.7882	173.863	7.2418	5.65	8.0685	5.2711	5446	2693.03	3156.77	4570.43	0	2.6589	0	0	0	0	7.418	8.1573	13.124	10.5782	1224.56	349.387	282.036	765.347	469.229	0	0	0	0.1065	0	0	0	0	0	0	0	0	0	1.709	0	0	0	0	0	0	0	893.977	799.417	263.862	15326.1	2295.43	49603.1	26074.5	0	0	0	0	0	0	0	0	0	0	0.515	0	0	0	0	0	0	0	0	0	0	62152.2	62328.9	60173.1	0	0	0	0	0	0	0	0	0	0	0	0	0	0	0	0	0	0	0	1939.01	112.174	20168.7	1078.03	1319.31	60.3705	198.905	7988.71	3757.75	3706.01	0.222	0	0	0	0	0	0	0	0	0.8674	0	0	0	0	1.1097	0	0	0	0	0	0	0	0	0	1.8815	1.355	0	0	0	0	0	0	0	0	0	0	0	0.3959	0	0	0	0.3919	0	0	0	0	0	0	0	0	0	0	0	0	0	0	0	0	0	0	0	0	0	0	0	0	0	0.3392	0.5041	0	0	0	0	0	0	6045.36	12270.4	3505.76	7965.68	296.451	1998.49	0	0	0	0	0	0	0	0	0	0	0	2.2093	2.4484	2.6599	0	0	3.3087	3.1434	1.9017	0	0	319.815	271.738	210.316	212.978	147.802	0	0	0	0	4.1507	0	0	0	0	0	0	0	0	0	0	0	0	2.1005	0	0	0	0	0.8208	0	0.7827	60187.2	0	54448.4	0	0	30994.2	0	31860.3	0	73821.9	0	4.3174	0	0	0	0	0	0	0	0	0	1.94	0	0	0	0	0	0	0	0	0	0	0	0	0	0	0	0	0	0	0	0	0	0	0	0	0	0	0	0	0	0	0	0	0	0	0	0	0	0	0	0	0	0	0	1.5873	1.7547	1.998	0.5444	0	1.272	2.1792	0	0	0	0	0	0	0	0	1.3877	0	0	0	0	0	0	0	0	0.8431	0	0	333.728	35.1465	103.826	39.3555	108.007	0	0	0	0	0	0	0	0	0	0	0	0	0	0	0	0	0	0	0	0	0	0	0	0	0	0	0	0	0	0	4.2116	0	0	0	0	0	0	0	0	0	0	0	0.2213	0.3095	75.4721	81.3823	14235.9	1189.95	39.1965	400.469	66246.5	87.7558	408.261	2511.52	2130.47	26.656	170.493	23987	1828.22	39.8123	8267.38	648.645	2591.62	0	1.9525	0	0	0	0	0	0	4025.19	50.3861	36.8072	0	31.5387	0	0	0	26746.8	26224.1	26962.3	26289.9	27133.9	26490.3	0	0.8539	0.5929	0	173.171	15.6034	49.6039	1153.9	39.3888	3.7934	3513.44	61.012	9211.61	162.2	35.8923	2524.37	67.264	145.696	10181.2	353.144	12.9393	403.224	15.8145	0	0	0	82.8887	21.9124	39.0961	0	0	0	0	0	0	0	0	0	0	0	0	0	0	0	0	0	0	0	0	0	64.9372	36.9683	48.2117	0	0	0	0	33.3093	70.6978	192.422	6447.35	278.37	4015.59	35.7775	369.921	11642.1	42.1867	41.4674	2044.48	5534.65	0	0	0	0	0	0	6.223	0	0	0	8.589	2.6277	3.4497	8.6989	9.475	8.0597	315.24	236.848	174.121	186.587	0	0.8356	0	0	0	0	0	0	0	0	2.0401	0	0	0	0.6104	1.2887	0	0	0	0	0	0	0	0	14.4848	11.8789	19.4289	15.5225	0	0	0	3.8096	0	0	0	0	0	0	0	0	0	0	0	0	2.2636	1.1961	0	0	1.5051	0	0	0.9138	7.112	2.3189	0	0	0	0	0	0	1108.88	0	0	0	0	0	104.558	831.655	100.509	2733.5	113.915	42.7171	1295.8	63.4018	37320.3	654.784	0	0	0	0	0	0.5828	0	0	0	0	0	0	0	0	0	0	0	0	0	0	0	0	0	0	0	0	0	194.576	74742.4	855.845	222.909	1885.12	55.0457	376.664	1272.99	71.2913	0	0	0	0	0	0	0	0	0	0	9.711	0	0	0	0.2576	3.2612	1.6611	16.8413	0.7384	0	0	0	0	0	0	0	0	0	0	0	0	0	1.8269	0	1.4592	0	0	0	0	0	0	1.0897	0	0	0	0	0	0	0	0	0	0	0	0	0	0	2.0802	0	0	0	2.9521	21.872	35.8372	110.919	6.0571	7.5828	104.841	346.026	220.688	1436.74	0	0	0	0	0	0	0	0	0	0	0	0	1.3562	0	0	0	0	0	3.158	2.3258	2.5817	2278.55	576.517	592.312	499.204	0	0	0	0	0	0	0	0	0	0	0	0	0	0	0	0.9834	0	2.923	4.2544	0	0	0	0	0	0	0	0	0	0	0	29.1348	4.737	0	0	0	0	0	0	0	0	0	0	0	0	0	0	0	0	0	0	0	0	0	0	0	73.6577	0	0	0	0	0	0	0	0	0	0	0	0	0	0	0	0	4.876	0	0	0	0	0	2.6417	0	0	0	0	0	0	0	0	0	0	0	548.042	348.658	415.825	55355.7	272.921	8.9305	3.6306	15.0184	0	0	0	0	0	0	0	4.4106	1.9839	5.2499	5.3807	14.1002	0	0	0	0	0	0	0	0	0	0	0	0	0	0	0	0	0	0	0	0	0	0	0	0	0	0	0	0	0	0	0	0	0	1.5421	0	0	0	0	0	0	0	0	0	0	0	0	0	0	0	0	0	0	0	0	0	0	0	0	0	0	0	0	0	0	0	6.8397	2.2326	8.2651	10.5084	1164.11	3273.97	0	11.6786	13.0418	12.7589	5.7337	10.3905	7.2604	7.0961	0	0	0	0	0	0	0	0	0	0	0	0	0	51.9125	0	0	0	0	0.227	253.682	277.503	79.9881	80.8308	8.9169	0.2658	336.49	0	0	0	0	1.6193	0	0	0.7634	1.4064	0	0	0	0	0	0	0	0	0	0	0	0	0	0	0	0	0.9739	0	3.6418	0	819.868	121.259	3103.87	20.3098	153.942	12204.8	1445.22	330.834	284.224	173.656	269.936	38.8122	0	0	0	0	0	0	0	0	0	40.8592	686.971	5567.54	35.9873	25816.2	63.4499	8881.59	39.8607	1317.69	16969.9	0	0	0	1.3058	0	0	0	0	0	0	0	0	0	0	0	0	0	0	0	0	0	0	0	0	0	0	0	0	0	0	0	0	1913.15	0	0	0	0	0	0	0	0	0	0	0	0	0	0	0	0	0	0	0	0	0	0	0	0	0	0	0	0.5148	0	0	0	0	0	0	0	0	0	0	0	0	0	0	0	0	0	0	0	0	0	0	0	0	0	0	0	0	0	0	0	0	0	0	0	0	0	0	0	0	0	0	153.05	0	0	0	0	0	0	0	0	0.8246	0	0	0	0.8648	0	0	0	0	0	0	0	0	0	0	0	0	0	0	0	0	0	0.9691	0.5282	0	0	0	2.8018	0	0	0	0	0	0	0	0	0.6367	0	0	0	0	12457	709.024	1266.89	34.2981	23955.5	9088.69	621.866	1262.41	314.994	0	0	0	0.38	0	0	0	0	0	0	0	0	0	0	0	29.7841	56.2645	0.7325	0.8748	0	1.2188	2.135	0.7824	0	0	0	0	0	0	0	0	0	0	0	0	0	0	0	0	0	0	0	175.567	153.024	121.238	0	0	0	0	0	0	0	0	0	0	0	0	0	0	0	0	0	0	0	0	0	0	0	0	0	0	0	0	0	0	0	0	0	0	0	0	0	0	0	0	0	0	0	0	0	0	0	1.7545	0	0	0	0	0	0	1.6807	0	0	0	0	0	0	0	0	0	0	0	0	0	1.5358	0	0	0	0	0	0	0	0	275.483	207.778	179.047	263.229	0	0	0	0	0	0	0	0	0	0	84.0881	0	0	0	0	0	0	0	0	0	0	0	0	0	0	0	0	0	0	0	0	0	0	0	0	0	0	0.4561	0.5474	0	0	0	0	0	0	0	0	0	0	0	0	0	0	45.8118	0	0	0	0	0	0	0	0	0	3.9121	0	0	0	0	0	0	0	0	0	0	0	0	0	0	0	3.6622	0	3.763	0	0	0	2.5054	0	0.2546	0	0	0	0	0	0	0	0	0	0	0	0	0	0	0	0	0	0	2.0797	3.1419	2.407	2.7463	0	0	36.0045	44.3534	179.056	22.4882	0	0	0	0	0	0	0	0	0	0	0	0	0	0	1.0678	0	0	0	98.4087	0	0	0	0	0	0	0	0	0	0	0	0	0	0	0	0	0	0	0	0	0	2.8262	0	0	0	1.5369	0.8102	0	0.65	1.0904	0	0.4517	0.6058	0	0	0	0	0	0	0	0	0	0	1.5437	0.5183	0	0	0	0	0	0	0	0	21.6123	0	0	0	0	0	0.8374	0	0	0.2814	0.5415	0	0	0	0	0	0	2.2917	0	1.7902	0	0	0	0	0	14923.6	0	4.4468	16.983	0	0	0	0	0	0	0	0	0	0	0	0	16024.4	1.903	0	0	0	0	0	0	0	0	0	0	0	0	0	0	0	0	0	0	0	0	0	0	0	0	0	0	0	0	3.5644	1.2341	303.468	350.333	237.794	311.298	4.2154	0	0	0	0	0	0	1.0172	0
hsa-miR-373-5p	0	0	0	0	0	0	0	0	0	0	0	0	0	0	0	0	0	0	0	0	0	0	0	0	0	0	0	0	0	0	0	0	0	0	0	0	0	0	0	0	0	28.8725	52.7546	0	0	22.6845	0	0	0	0	0	0	0	0	0	0	0	0	0	0	0	0	0	0	0	0	0	0	0	0	0	0	0	0	0	0	0	0	0	0	0	0	0	0	0	0	0	0	0	0	0	0	0	0	0	0	0	0	0	0	0	0	0	0	0	0	0	0	0	0	0	0	0	0	0	0	0	0	0	0	0	0	0	0	0	0	0	0	0	0	0	0	0	0	0	0	0	0	0	0	0	0	72.7063	0	0	0	0	0	0	0	0	0	0	0	0	0	0	0	0	0	0	0	0	0	0	29.5336	27.1978	30.4018	29.2897	31.9809	21.72	30.1615	27.0482	43.4847	41.2782	0	0	0	0	0	0	0	0	0	0	0	0	0	0	0	0	0	0	0	0	0	0	0	0	0	0	0	0	0	0	0	0	0	0	0	0	0	0	0	0	0	0	0	0	0	0	0	0	0	0	0	45.3539	0	0	0	0	0	0	0	0	0	0	0	0	0	0	0	0	0	0	0	0	0	0	0	0	0	0	0	0	0	0	0	0	0	0	0	0	68.0376	0	0	0	0	0	0	0	0	0	0	0	0	0	0	0	0	0	0	51.1227	0	0	0	48.7872	0	38.3098	0	0	0	0	0	0	0	0	0	0	0	0	0	0	0	0	0	0	0	0	0	0	0	0	0	102.363	0	0	45.2788	0	0	0	0	0	0	0	0	0	0	0	0	0	0	0	0	0	0	0	0	0	0	0	0	0	0	0	0	0	0	0	0	0	0	0	0	0	0	0	0	0	103.552	69.1932	54.2089	94.9631	76.2016	0	0	0	0	0	0	0	0	0	0	0	0	0	0	0	0	0	0	0	0	0	0	0	0	0	0	0	0	0	0	0	0	0	0	0	0	0	0	0	0	0	0	0	0	0	0	0	0	0	0	0	0	0	0	0	0	0	0	0	0	7.0016	10.493	4.205	9.0811	3.9085	0	0	0	0	0	0	0	0	0	0	0	0	0	0	0	0	0	0	0	0	0	0	0	0	0	0	0	0	0	0	0	0	0	0	0	1.1167	0	0	1.1039	1.0443	0	0	0	0	0	0	0	0	0	0	0	0	0	0	15.1205	4.2354	8.1931	0	0	0	0	0	0	0	0	0	0	0	0	0	0	0	0	0	0	0	0	0	0	0	0	0	0	0	0	0	0	0	0	0	0	0	0	0	0	0	0	0	0	0	0	0	0	0	0	47.0221	8.5376	0	0	0	0	0	0	0	0	0	0	0	0	0	0	0	0	42.222	0	0	0	0	0	0	0	0	0	0	0	0	0	0	0	0	0	0	0	0	0	0	0	0	0	0	0	0	0	0	0	0	0	0	0	0	0	0	0	0	0	0	0	0	0.634	0	0	19.1865	0	0	0	0	0	0	0	0	0	0	0	0	0	0	0	0	0	0	0	0	0	0	0	0	0	0	0	0	0	0	0	0	0	0	0	0	0	0	0	0	0	0	0	28.935	0	0	16.0935	0	32.1816	0	0	23.464	11.8013	0	0	0	0	0	0	0	0	0	0	0	0	0	0	0	0	0	0	0	0	0	0	0	0	0	0.8664	13.0178	0	0	0	0	0	0	0	0	0	0	0	0	0	0	0	0	0	0	0	0	0	0	0	0	0	0	0	0	0	0	0	0	0	0	0	0	0	0	0	0	0	0	0	0	0	0	0	0	0	0	0	30.1307	0	14.3217	0	0	14.3123	58.358	0	0	0	0	0	0	0	0	0	0	0	0	0	0	0	0	0.5334	1.9914	1.5807	2.4546	14.1014	1.6816	0	0	0	0	0	0	0	0	0	0	0	0	0	0	0	0	0	0	0	0	0	0	0	0	0	0	0	0	0	0	0	0	0	0	0	0	0	0	0	0	0	0	0	0	0	0	0	0	0	0	0	0	0	0	0	0	0	0	0	0	0	0	0	0	0	0	0	0	0	0	0	0	0	0	0	0	0	0	0	0	0	0	0	0	0	0	0	0	0	0	0	0.7881	1.7158	0	0	0	0	36.4965	16.1457	14.619	25.0267	0	0	0	0	0	0	0	0	0	0	0	0	0.2967	0.7055	0	0	0	0	0	0	0	0	0	0	0	0	0	0	0	0	0	0	0	0	0	0	0	0	0	5.1821	0	14.4662	9.4407	0	0	0	0	0	0	0	0	0	0	0	0	0	0	0	0	0	0	0	0	0	63.4435	69.054	88.9543	0	0	0	0	0	0	0	0	0	0	0	0	0	0	0	0	0	0	0	78.3848	0	0	29.9622	0	0	0	0	0	107.484	0	0	0	0	0	0	0	0	0	0	0	0	0	0	0	0	0	0	0	0	0	0	0	0	0	0	0	0	0	0	0	0	0	0	0	0	0	0	0	0	0	0	0	0	0	0	0	0	0	0	0	0	0	0	0	0	0	0	0	0	0	0	0	0	0	0	0	0	0	0	0	0	0	0	0	31.0621	45.8569	9.3451	19.493	0	18.9971	0	0	0	0	0	0	0	0	0	0	0	0	0	0	0	0	0	0	0	0	0	19.1889	0	0	0	0	0	0	0	0	0	0	0	0	0	0	0	0	0	0	0	0	0	0	0	0	0	0	0	0	0	77.2765	0	73.0327	0	0	58.1237	0	54.0234	0	92.7269	0	0	0	0	0	0	0	0	0	0	0	0	0	0	0	0	0	0	0	0	0	0	0	0	0	0	0	0	0	0	0	0	0	0	0	0	0	0	0	0	0	0	0	0	0	0	0	0	0	0	0	0	0	0	0	0	0	0	0	0	0	0	0	0	0	0	0	0	0	0	0	0	0	0	0	0	0	0	0	0	0	0	0	0	0	0	0	0	0	0	0	0	0	0	0	0	0	0	0	0	0	0	0	0	0	0	0	0	0	0	0	0	0	0	0	0	0	0	0	0	0	0	0	0	0	0	0	0	0	0	0	0	0	40.4257	5.5346	0	0	122.9	0	0	13.6744	5.8691	0	0	47.7883	2.9547	0	18.8466	8.8855	11.3419	0	0	0	0	0	0	0	0	28.3342	0	0	0	0	0	0	0	28.3808	30.6815	28.6959	35.4605	34.5613	29.2359	0	0	0	0	0	0	0	0	0	0	140.839	0	0	0	0	0	0	0	0	0	0	0	0	0	0	0	0	0	26.0641	0	0	0	0	0	0	0	0	0	0	0	0	0	0	0	0	0	0	0	0	0	0	0	32.1412	0	0	0	35.44	0	40.3987	0	15.4815	0	10.9119	0	0	18.2192	0	0	11.0752	16.0813	0	0	0	0	0	0	0	0	0	0	0	0	0	0	0	0	0	0	0	0.8358	0	0	0	0	0	0	0	0	0	0	0	0	0	0	0	0	0	0	0	0	0	0	0	0	0	0	0	0	0	0	0	0	0	0	0	0	0	0	0	0	0	0	0	0	0	0	0	0	0	0	0	0	0	0	0	0	0	0	0	0	0	0	0	0	0	0	1.1682	6.8803	0	14.7189	0	0	7.6	0	75.5408	10.9252	0	0	0	0	0	0	0	0	0	0	0	0	0	0	0	0	0	0	0	0	0	0	0	0	0	0	0	0	148.049	3.1776	0	3.5236	0	2.3251	4.8886	0	0	0	0	0	0	0	0	0	0	0	9.711	0	0	0	0	0	0	0.3622	0	0	0	0	0	0	0	0.8937	0	0	0	0	0	0	0	0	0	0	0	0	0	0	0	0	0	0	0	0	0	0	0	0	0	0	0	0	0	0	0	0	0	0	0	0	0	0	0	0	0	6.2068	3.8582	21.4705	0	0	0	0	0	0	0	0	0	0	0	0	0	0	0	0	0	0	0	0	0	15.8095	3.7436	0	0	0	0	0	0	0	0	0	0	0	0	0	0	0	0	0	0	0	0	0	0	0	0	0	0	0	0	0	0	0	0	1.844	0	0	0	0	0	0	0	0	0	0	0	0	0	0	0	0	0	0	0	0	0	0	0	0	12.7227	0	0	0	0	0	0	0	0	0	0	0	0	0	0	0	0	0	0	0	0	0	0	0	0	0	0	0	0	0	0	0	0	0	0	3.4907	0	0	0	14.4333	0	0	0	0	0	0	0	0	0	0	0	0	0	0	0	0	0	0	0	0	0	0	0	0	0	0	0	0	0	0	0	0	0	0	0	0	0	0	0	0	0	0	0	0	0	0	0	0	0	0	0	0	0	0	0	0	0	0	0	0	0	0	0	0	0	0	0	0	0	0	0	0	0	0	0	0	0	0	0	0	0	0	0	0	0	82.1918	0	0	0	0	0	0	0	0	0	0	0	0	0	0	0	0	0	0	0	0	0	0	0	0	0	0	0	1.0982	0	0	0.5836	0	0	2.6883	0	0	0	0	0	0	0	0	0	0	0	0	0	0	0	0	0	0	0	0	0	0	0	0	0	0	0	0	0	175.42	25.4267	13.0886	0	0	33.2244	9.1702	7.5619	0	3.1961	2.327	0	0	0	0	0	0	0	0	0	0	0	0	0	0	83.2504	0	33.2713	0	0	39.6592	0	0	0	0	0	0	0	0	0	0	0	0	0	0	0	0	0	0	0	0	0	0	0	0	0	0	0	0	0	0	0	0	0	0	0	0	0	0	0	0	0	0	0	0	0	0	0	0	0	0	0	0	0	0	0	0	0	0	0	0	0	0	0	0	0	0	0	0	0	0	0	0	0	0	0	0	0	0	0	0	0	0	0	0	0	0	0	0	0	0	0	0	0	0	0	0	0	0	0	0	0	0	0	0	0	0	0	0	0	0	0	0	0	0	0	0	0	0	0	0	0	0	0	0	0	0	0	0	0	0	0	0	0	0	0	0	0	0	0	0	0	0	0	0	0	0	0	0	0	0	0	0	0	31.119	9.9687	4.9682	0	34.9563	25.9689	2.4483	3.6328	1.1732	0	0	0	0	0	0	0	0	0	0	0	0	0	0	0	2.8904	1.0717	0	0	0	0	0	0	0	0	0	0	0	0	0	0	0	0	0	0	0	0	0	0	0	0	0	0	0	0	0	0	0	0	0	0	0	0	0	0	0	0	0	0	0	0	0	0	0	0	0	0	0	0	0	0	0	0	0	0	0	0	0	0	0	0	0	0	0	0	0	0	0	0	0	0	0	0	0	0	0	0	0	0	0	0	0	0	0	0	0	0	0	0	0	0	0	0	0	0	0	0	0	0	0	0	0	0	0	0	8.9993	0	0	0	0	0	0	0	0	0	0	0	0	0	0	0	0	0	0	0	0	0	0	0	0	0	0	0	0	0	0	0	0	0	0	0	0	0	0	0	0	0	0	0	0	0	0	0	0	0	0	0	0	0	0	0	0	0	0	0	0	0	0	0	0	0	0	0	0	0	0	0	0	0	0	0	0	0	0	0	0	0	0	0	0	0	0.2386	0	0	0	0	0	0	0	0	0	0	0	0	0	0	0	0	0	0	0	0	0	0	0	0	0	0	0	0	0	0	0	0	0	0	0	0	0	0	0	0	0	0	0	0	0	0	0	0	0	0	0	0	0	0	0	0	0	0	0	0	0	0	0	0	0	0	0	0	0	0	0	0	0	0	0	0	0	0	0	0	0	0	0	0	0	0	0	0	0	0	0	0	0	0	0	0	0	0	0	0	0	0	0	0	0	0	0	0	0	0	0	0	0	0	0	0	0	0	0	0	0	0	0	0	0	0	0	54.4915	0	0	0	0	0	0	0	0	0	0	0	0	0	0	0	57.2942	0	0	0	0	0	0	0	0	0	0	0	0	0	0	0	0	0	0	0	0	0	0	0	0	0	0	0	0	0	0	0	2.6388	0	2.6839	4.0516	0	0	0	0	0	0	0	0	0
hsa-miR-374a-3p	64.856	92.3359	26.3628	92.5202	30.0105	86.8687	28.9787	30.6701	0	41.2006	276.446	612.562	598.341	127.6	111.526	90.266	85.7265	83.9361	591.501	613.73	1068.4	1058.79	1145.57	947.878	595.357	1056.5	1640.07	958.058	876.208	1762.16	116.687	78.0084	120.452	123.448	155.048	108.468	63.9717	143.739	56.4538	0	115.925	76.9934	58.03	52.4477	84.6331	113.422	83.6729	147.042	829.029	1805.05	1548.51	867.555	48.8417	48.9715	39.0684	66.046	51.9213	57.1336	302.612	385.567	330.084	424.595	392.711	404.74	392.97	425.847	365.292	287.315	111.124	59.9061	401.549	100.676	245.584	248.453	148.404	530.139	773.213	471.182	141.831	495.993	764.744	530.151	231.274	224.492	313.554	171.973	632.475	214.415	243.726	340.949	61.1913	218.358	428.022	42.5383	334.32	1700.74	2393.05	2790.14	158.552	715.528	95.6037	811.765	524.589	487.517	29.5315	242.216	594.778	229.712	98.0882	186.958	155.765	177.319	460.587	107.389	66.4654	73.1482	120.261	91.2217	584.202	486.127	473.664	381.169	555.857	344.185	329.265	189.861	41.9359	63.9393	98.8942	243.612	29.2509	267.575	292.296	578.221	790.469	897.171	734.953	725.082	403.31	30.7187	266.646	259.549	1043.71	21.5348	223.618	593.495	654.479	579.444	354.648	240.507	187.961	152.619	56.4401	210.552	51.4482	19.5978	0	217.127	0	484.979	474.858	494.533	485.318	513.269	504.945	1232.82	1344.48	1244.01	1277.55	1183.29	1324.92	1264.7	1265.85	1352.21	1399.87	144.459	299.099	213.78	253.463	171.356	298.763	314.32	146.306	19.2783	9.3729	75.5847	32.1989	5.3778	22.7411	11.1817	2.5202	11.2514	0.4481	615.264	28.2773	138.717	183.885	69.4726	241.703	19.2718	109.346	169.741	46.7792	240.512	340.148	119.35	366.077	183.807	213.94	0	498.714	581.726	23.1941	20.7292	46.7456	36.3445	19.8745	67.0098	42.6448	44.3392	71.0898	96.3041	50.0112	60.7064	57.5223	58.1148	120.944	133.66	445.309	214.866	584.735	184.802	122.005	244.564	258.137	494.374	299.74	701.321	311.325	284.844	564.558	402.661	97.3913	23.2423	270.209	22.7819	572.991	484.249	113.445	265.465	409.262	254.093	286.658	331.895	573.599	45.1027	75.1536	299.905	69.0125	110.133	100.321	123.962	107.359	0	43.8754	197.352	0	22.7353	0	133.28	632.45	725.314	55.249	51.1355	33.1336	94.6745	331.998	322.695	342.145	85.5882	54.5678	82.786	132.919	36.2532	104.399	120.5	126.847	99.0952	100.563	6.2657	122.518	29.8937	110.139	16.3538	15.7913	3.4976	2.8327	7.155	7.1929	636.227	182.784	208.761	78.0853	325.317	184.153	133.389	75.866	68.3678	250.778	14.7431	21.8422	20.1816	36.8095	36.0065	1012.81	273.639	33.4486	502.092	35.717	157.351	98.9192	25.7996	131.457	91.7812	257.764	247.233	19.2678	240.637	461.9	137.041	277.449	176.28	124.995	21.339	115.265	14.6669	68.8565	71.2504	554.091	471.69	543.297	381.735	397.565	313.94	8.2182	8.2182	33.0673	33.0673	156.459	266.794	317.58	128.986	187.37	419.184	174.364	4.9753	298.904	414.103	30.9291	962.956	987.458	451.741	940.067	1005.2	26.1593	582.392	576.106	465.115	839.385	646.44	822.681	745.784	1441.56	1039.5	1127.82	808.477	638.76	1339.43	35.116	35.8814	77.5808	66.3689	59.5647	63.7965	52.1552	50.0604	46.7191	42.5931	235.728	159.783	282.984	386.58	398.994	394.085	428.558	373.087	766.977	98.2416	121.509	151.472	64.8733	84.8614	57.397	113.752	53.0874	62.4015	286.579	213.569	5.2413	4.1969	4.8381	4.7048	81.7033	6.0248	61.8217	28.0883	20.7766	56.1603	18.1071	73.2581	19.9536	15.2344	14.1292	16.8497	6056.61	4105.39	7435.54	5417.03	5836.39	151.641	109.071	53.8351	297.516	268.992	264.129	60.2229	53.301	58.6611	41.8552	63.844	53.6328	86.1375	142.596	56.1665	127.543	148.847	172.379	221.623	317.645	298.59	220.433	198.088	209.373	352.114	349.052	349.285	332.745	39.5692	40.3638	42.4448	312.565	304.352	314.43	221.085	112.786	147.401	150.131	180.931	195.278	257.447	90.3063	34.3749	621.27	496.645	317.957	565.362	157.4	118.753	378.401	238.311	348.378	96.0773	361.489	327.61	366.965	179.683	320.721	278.433	272.28	254.665	342.47	114.379	118.284	36.5621	522.76	248.561	0	137.229	136.017	101.63	379.677	261.505	136.023	259.019	65.6938	55.505	83.5083	49.0405	49.1146	169.482	163.187	169.919	145.472	98.4643	127.373	36.9287	39.8533	49.8237	31.9482	50.458	53.1423	41.4045	142.525	130.897	8.2208	4.1581	52.4635	10.1966	2.7685	19.005	13.9218	4.1607	3.557	11.8014	436.322	742.771	331.436	194.312	336.772	358.099	105.256	168.597	0	26.5961	243.653	171.758	63.5213	0	0	0	106.034	63.8089	0	233.62	111.86	442.713	293.979	248.97	463.16	276.984	326.306	45.8	602.904	368.195	119.69	0	83.1748	59.9554	612.452	286.459	106.939	96.1311	396.556	73.0223	67.667	116.612	128.468	113.641	109.145	84.4857	73.6292	94.639	86.1307	65.2221	48.9001	42.4921	37.8047	45.5003	49.7838	44.9554	46.1891	39.8905	45.1032	7.757	19.6845	6.083	27.4351	8.2418	24.0353	146	134.306	725.529	535.769	527.719	80.4626	293.975	165.484	361.761	31.5937	312.816	469.592	439.276	107.143	181.096	434.756	337.319	76.0823	331.323	356.322	272.849	192.35	318.747	353.859	61.0402	200.765	310.143	280.521	272.223	278.723	405.106	293.985	266.877	74.9293	283.592	53.435	33.5706	79.981	3.6264	13.118	21.9544	34.4295	77.453	44.9378	3.3398	166.376	81.834	0	26.8225	20.377	75.0904	118.624	104.102	152.516	66.8741	149.451	660.766	153.783	258.257	545.297	313.333	114.881	504.53	636.649	161.677	560.149	383.078	148.727	65.2326	18.1753	128.682	88.1151	42.5508	188.177	271.452	108.755	8.1028	2.4857	129.903	144.682	206.502	170.184	420.98	309.298	234.473	179.817	147.282	223.268	321.39	62.9955	91.5598	35.318	121.362	328.197	265.313	252.197	251.04	300.056	41.9258	40.8647	67.612	466.659	377.59	363.522	391.168	418.621	256.192	305.229	131.571	35.8623	43.317	345.612	117.158	129.892	26.7498	94.8792	330.226	462.115	169.607	283.462	236.911	703.377	756.277	333.209	117.907	284.547	240.634	705.53	147.792	297.508	67.3569	63.366	66.4536	87.653	135.33	100.252	76.3644	84.8205	71.5615	70.0296	55.9828	64.827	65.3737	62.1908	106.635	65.9355	18.7357	37.4504	7.9048	3.7952	34.425	23.4832	19.5262	4.8369	2.9497	10.6413	204.012	150.551	81.5186	286.369	106.544	209.717	197.481	372.399	105.263	144.345	80.9565	160.157	50.4643	50.7026	329.61	123.115	35.4808	31.9774	59.7942	62.0826	89.9565	101.315	88.1507	67.9892	99.7503	87.9929	278.71	212.431	213.082	262.525	246.288	168.573	0	154.92	170.297	155.003	0	0	0	0	0	246.581	123.871	125.701	214.185	220.52	242.15	126.204	200.514	175.52	81.7017	69.8491	143.333	209.897	322.355	88.7966	670.927	611.964	321.424	705.149	103.293	211.603	113.412	92.3646	97.0437	89.9782	66.8741	128.071	169.508	229.17	216.122	476.79	125.716	137.562	34.1009	54.8119	189.142	13.1034	153.064	164.223	172.077	242.069	138.605	137.082	0	55.1673	183.8	111.551	679.927	680.155	364.958	554.363	4.7862	14.2424	9.7471	3.92	37.9552	881.613	953.769	108.024	102.592	55.4386	91.2732	87.8322	116.323	142.769	142.93	2.8002	0	0	0	0	0	0	0	0	1.6274	266.563	375.975	388.252	327.955	227.188	2557.45	596.632	205.085	319.227	241.682	181.274	290.405	144.153	83.1784	195.981	327.218	533.454	104.213	499.147	150.318	80.2333	76.2517	49.3508	102.691	377.273	167.735	88.6749	293.641	216.829	247.243	297.812	141.534	198.016	200.367	58.8054	222.018	27.8024	293.695	221.552	54.9168	120.262	21.2189	256.129	148.714	161.514	215.916	176.472	176.474	194.314	27.4542	35.25	88.8534	454.147	370.95	979.269	918.782	1071.22	272.543	25.9605	150.474	479.256	145.595	492.274	36.9613	90.3513	0	163.593	244.829	666.541	32.8083	156.159	250.864	86.6343	106.406	99.8367	225.192	1314.83	588.488	770.066	1355.64	1155.01	339.255	602.341	740.064	936.25	972.701	312.213	318.078	436.18	0	0	629.467	532.256	274.616	341.988	478.779	758.575	361.78	463.845	504.817	547.633	180.37	82.5201	234.974	0	251.229	70.7607	256.111	132.972	16.315	148.639	210.031	197.205	195.887	217.128	22.9304	201.528	207.392	258.448	64.9032	81.772	344.26	319.322	483.648	583.506	296.474	249.041	288.965	18.9527	45.3751	647.406	34.6823	187.62	161.039	163.978	88.3877	457.793	595.394	385.278	344.411	228.896	114.602	104.24	92.4141	274.602	309.646	348.879	703.695	439.183	378.228	453.93	79.5525	136.89	60.1265	103.219	390.637	86.5401	41.8729	27.871	10.3096	193.292	1157.69	1006.44	946.527	1228.06	1005.43	1025.84	167.481	110.096	226.539	146.915	110.062	498.233	5.2971	11.0259	7.3393	3.864	2.2004	702.706	677.869	611.059	124.414	30.3901	708.762	535.506	591.509	27.1695	57.0527	134.322	146.008	725.59	535.88	527.864	0	0	0	6.8385	5.5342	3.8366	470.318	412.309	476.543	325.88	343.843	134.212	318.17	208.792	115.838	94.6057	100.847	46.7356	43.9468	11.1228	225.105	223.036	286.059	40.7521	3.1309	1003.8	258.235	987.005	280.263	272.745	478.199	27.0965	453.696	260.478	909.707	95.7364	42.0948	187.143	176.001	287.043	330.17	44.6444	217.336	57.8552	392.23	316.892	781.805	147.287	288.481	237.389	224.051	29.7707	52.9619	235.529	273.234	254.202	166.572	143.935	252.706	304.82	131.885	135.787	106.033	105.85	96.1719	82.9318	83.7012	82.0044	106.955	92.9235	117.135	319.022	167.391	313.564	157.393	80.5924	332.907	280.074	244.766	320.531	193.5	239.814	232.559	272.095	282.975	390.653	223.47	199.266	332.149	450.03	77.7793	70.3721	752.435	512.018	83.8724	96.1485	129.007	73.7972	172.293	298.363	456.163	248.634	153.825	234.339	367.399	367.594	332.832	332.269	88.7387	142.13	190.576	211.503	499.202	105.076	665.598	28.7466	133.114	475.138	244.223	213.387	156.826	317.806	115.829	52.8905	741.004	203.84	406.298	662.647	139.149	440.187	274.677	299.291	478.478	568.34	298.261	281.514	301.162	104.805	75.7335	86.2655	89.8226	156.775	129.495	132.283	127.907	1724.02	1731.99	2061.5	1455.74	2088.62	1296.53	1518.95	1531.78	0	0	0	0	0	0	0	0	265.763	529.521	609.37	364.259	488.759	304.478	559.028	758.172	1455.06	560.404	692.106	788.255	335.893	985.216	1133.15	1037.36	343.646	707.735	559.034	898.227	304.529	640.785	1101.81	1005.65	391.453	337.54	19.938	22.261	127.579	40.4932	96.7411	175.171	207.324	320.541	297.613	489.28	385.886	65.9358	103.181	2.4059	1312.81	1395.15	1321.7	1392.96	1324.03	1359.47	72.9629	99.9099	110.088	117.807	481.069	305.49	367.253	795.235	608.657	372.1	1114.77	372.251	560.893	229.424	109.085	1066.44	369.952	827.695	539.982	592.208	27.251	1187.48	23.7218	7.1764	0	35.302	62.1665	36.5206	104.256	0	70.0349	110.511	261.972	122.212	131.313	137.362	93.0573	197.969	187.594	1021.9	1509.24	1268.83	274.726	71.8675	246.78	89.4597	109.703	322.852	327.572	123.776	116.887	73.9366	0	87.9342	91.3409	63.8379	153.573	49.9639	151.495	157.436	620.668	1315.15	1688.62	457.391	1109.23	994.039	224.026	325.596	1134.1	774.584	11.1048	83.7577	16.2881	34.7967	90.3552	25.329	31.1148	28.5753	0	76.9641	275.126	450.123	505.871	468.392	268.55	190.805	809.169	343.597	74.2577	801.298	155.986	15.4914	239.298	130.747	168.18	150.058	287.419	197.27	214.806	675.617	133.116	347.072	94.403	98.0188	88.2993	306.846	454.309	174.595	180.678	129.251	143.598	144.453	105.122	113.378	86.909	99.4856	158.669	171.782	74.5296	178.936	292.573	58.4137	72.4331	71.5073	47.1144	83.9087	47.1435	44.351	16.2953	76.3746	69.5744	92.5417	87.7378	86.6644	547.365	396.642	132.328	32.5669	716.817	40.9785	176.043	726.721	26.6699	17.1018	804.246	857.82	435.636	719.857	224.399	790.902	341.083	1.7424	153.866	158.374	142.166	131.741	1164.16	1060.43	366.836	1334.16	676.726	432.271	1043.1	553.227	454.308	1246.93	87.7683	75.337	112.366	64.0465	255.243	470.066	39.3057	286.973	294.325	431.033	87.8696	122.549	134.524	79.8822	68.745	107.033	41.4014	113.575	4.4934	206.473	23.1613	99.0368	37.1836	76.1144	50.9976	210.38	219.028	656.693	552.099	3709.37	737.443	1092.31	343.5	1216.8	1222.15	309.353	358.201	148.06	56.2295	70.6443	339.652	99.7879	110.522	54.8066	95.79	217.159	92.2545	41.0856	56.6049	400.013	336.916	219.084	234.324	187.881	169.746	102.955	3990.61	4661.94	9662.24	5662.21	40.2668	105.37	112.664	295.769	346.682	326.846	313.824	6.2901	48.2311	44.766	51.0716	58.5563	52.8269	57.0094	54.0906	54.0594	60.3237	56.3033	193.677	139.168	208.913	160.095	147.228	257.08	599.807	733.163	191.246	258.314	98.3881	648.905	79.0811	1708.58	2242.22	2128.7	2168.44	968.883	22.205	33.5585	28.3003	539.468	458.915	15.1655	30.5233	18.6203	79.8645	35.7842	50.3039	420.2	213.769	212.481	450.043	169.006	318.531	536.841	363.372	759.835	854.603	226.803	246.831	241.606	207.531	226.825	168.488	109.869	143.164	134.431	173.711	1009.83	829.835	867.007	849.884	59.3605	68.5257	79.0292	66.1494	119.741	77.565	203.296	30.8654	59.6903	60.653	80.1879	26.0406	63.7981	63.0198	111.047	454.51	358.2	325.918	445.417	21.9089	150.391	183.479	648.894	78.3823	114.998	54.0427	91.4821	466.487	53.4337	37.6631	52	147.635	2.6718	3.4432	1.2037	3.9004	80.8918	50.753	283.577	164.824	111.092	88.1822	137.546	123.064	142.253	54.4566	52.7469	76.1283	64.3907	77.0662	69.9656	90.4982	84.5902	30.4631	27.9977	218.295	284.582	276.496	229.214	354.452	192.108	408.942	161.914	391.367	223.171	179.887	0.9507	8.3566	7.6938	29.8616	20.3568	20.7483	48.7598	77.0012	26.4563	21.2799	14.9087	24.0476	97.7414	59.895	27.3055	22.3106	413.691	213.509	333.084	387.25	354.626	240.258	57.3555	107.206	0	620.889	461.726	612.372	2.6242	26.7915	391.542	57.9202	467.712	908.534	1470.19	2026.87	1547.73	757.008	1382.12	5.5133	10.4156	4.4999	112.017	206.696	278.385	344.12	21.8904	86.1548	72.102	89.5343	171.398	70.5628	126.424	69.6287	369.025	137.554	68.4317	95.9546	30.9169	173.138	42.5967	115.019	122.096	103.164	107.296	298.235	302.373	80.6956	93.5295	142.046	78.9143	515.504	218.482	53.8288	69.631	235.514	25.0655	181.973	231.429	414.097	210.918	85.1372	125.022	299.051	103.427	124.276	292.866	149.806	241.976	699.366	248.441	487.564	672.647	75.1103	613.216	314.765	341.953	476.068	547.806	483.821	300.616	263.353	559.972	369.191	590.471	370.003	462.516	518.032	24.4975	151.233	133.55	111.158	164.243	0	54.7945	85.9784	31.143	31.2214	47.678	43.5762	54.8834	29.0414	30.7497	0	0	0	0	0	0	0	0	256.68	150.025	126.311	62.1155	0	224.168	60.074	37.8826	117.119	81.6941	14.9439	1380.61	851.763	714.641	600.978	1222.84	392.633	1162.53	38.6127	43.5923	39.7582	118.197	13.1793	118.652	69.8147	60.6929	560.746	5.0549	21.4365	472.197	230.329	388.424	173.541	197.23	404.914	248.989	235.072	240.252	224.407	286.542	95.1013	127.439	100.485	1118.73	1161.21	319.058	39.0619	99.4325	175.882	977.906	315.724	775.613	553.314	1415.87	1592.73	1682.34	1858.02	1372.95	335.911	115.303	32.0429	32.4145	37.2866	38.1729	30.6713	35.7568	160.858	189.784	339.068	510.838	789.628	316.252	612.638	1436.95	990.745	373.82	622.69	729.092	10.0757	11.7425	9.7994	301.962	196.606	236.61	249.582	165.067	176.023	327.153	0	215.185	347.472	56.0405	166.785	55.0216	38.846	267.221	352.94	187.463	153.722	184.909	88.4228	463.86	241.473	182.748	746.317	346.313	487.212	0	0	0	0	112.295	15.9312	103.558	301.085	310.457	258.042	36.4049	182.646	28.1198	88.776	3.5045	29.0885	7.3838	12.031	12.8301	6.6813	92.1044	9.9326	138.867	0	196.308	219.412	419.255	216.394	239.63	242.268	264.814	194.612	216.649	201.195	263.163	205.784	326.471	200.047	340.014	210.156	175.565	204.855	185.5	345.416	47.2755	45.4796	69.2149	69.1275	69.6483	54.0125	149.641	156.091	152.213	139.123	265.343	84.3611	294.996	76.6751	234.309	269.898	240.228	111.451	239.275	54.9602	114.326	373.701	551.496	554.873	97.9306	96.0525	87.2299	107.328	143.731	87.5466	144.667	125.025	91.4832	355.834	367.218	94.9943	122.916	126.621	545.603	504.257	788.059	77.5727	77.0591	45.145	35.6924	88.2125	125.55	58.7195	39.0657	66.0306	32.5262	295.774	304.392	230.277	187.937	805.693	685.153	586.32	916.206	291.003	52.1202	329.494	190.412	190.226	43.7544	106.389	81.9521	396.901	12.1657	214.167	99.161	479.862	460.488	146.77	125.412	756.406	304.571	397.953	380.354	134.383	760.606	966.964	1075.12	338.653	531.039	1070.91	1662.39	1149.79	841.157	342.932	149.411	219.355	132.238	129.718	60.8586	115.231	52.8692	147.923	474.754	204.447	635.113	584.6	125.512	255.405	166.766	248.278	263.346	433.754	26.4695	551.791	370.684	305.407	280.383	390.257	437.111	377.22	14.0996	0	172.492	112.839	66.1129	68.1867	29.9817	55.4772	0	0	0	0	0	0	108.992	0	0	0	0	0	0	2.3998	0	0	144.854	229.722	190.926	221.739	216.263	250.414	68.1929	48.1696	70.0242	521.381	235.876	45.7878	285.762	259.028	324.594	360.091	360.663	326.507	596.843	301.394	309.712	81.7421	65.7528	341.469	281.936	0	0	0	0	0	0	0	0	0	0	0	0	29.0633	0	0	306.248	278.961	52.5163	252.509	246.56	197.55	97.2274	384.093	155.468	121.112	50.3357	70.5616	64.6298	39.9472	68.6655	73.257	0	60.1661	5.6603	0	37.9854	0	0.6143	59.5973	100.328	0	0	0	0	184.11	64.8411	0	0	0	0	0	0	0	0	0	0	0	0	106.874	0	0	0	303.329	74.9704	6.5551	1.7621	11.0173	16.1633	10.3357	0	0	61.7081	0	0	100.795	0	0	140.131	0	0	210.479	176.522	100	165.947	150.107	143.696	62.9029	270.488	226.62	227.804	0	0	349.981	43.5185	229.335	238.98	230.334	252.331	229.176	223.89	0	0	0	35.6314	0	0	0	0	318.108	411.132	384.564	429.289	318.365	281.67	199.627	400.411	222.202	214.056	164.357	82.201	0	0	0	7.8504	0	317.294	238.034	425.461	457.302	201.418	209.734	327.385	440.179	209.785	248.283	471.969	644.607	125.096	479.662	0	0	243.179	227.839	92.5705	94.5529	106.584	49.3445	68.2286	32.6546	105.249	27.5476	8.4208	0	0	0	120.369	116.463	930.794	866.536	1019.22	48.9915	53.0193	30.3788	27.0728	0	19.7896	84.6253	117.509	112.774	106.255	0	0	0	0	192.366	87.7312	267.805	85.5582	131.433	157.689	376.39	0	0	0	68.8861	62.6573	0	103.513	89.0421	76.5379	66.8903	133.382	215.352	181.035	305.856	155.564	122.914	143.657	0	0	0	0	0	132.584	80.3057	5.2659	9.286	0	0	0	159.328	117.609	75.967	86.1297	102.254	48.2504	235.126	183.37	33.3199	23.5843	58.6517	420.634	241.673	267.002	395.348	22.7572	40.8717	58.3474	70.7285	108.319	130.799	0	0	72.5585	0	0	0	641.498	0	0	46.4165	45.0506	324.771	385.396	226.09	188.099	228.728	258.348	192.237	386.964	102.278	249.514	56.6189	0	320.056	200.144	40.2533	76.9783	85.2174	257.854	198.75	58.6388	75.9778	245.804	43.8344	167.496	254.744	286.973	121.586	179.252	176.653	80.1337	24.7149	193.851	50.4398	183.84	43.7946	74.2151	64.1274	223.56	270.229	197.472	57.6297	71.7272	85.7209	95.6224	85.2487	128.084	129.467	196.789	88.4508	70.6959	9.4155	12.9133	46.3763	85.7245	21.6008	24.5038	55.579	98.6456	88.3503	74.7087	92.4298	99.6866	86.5422	125.113	20.0835	11.7049	49.1533	49.9698	89.9635	1090.5	1311.61	1058	1104.06	210.77	22.5915	179.43	91.329	100.356	64.1026	49.5068	192.017	175.556
hsa-miR-374a-5p	42.9048	69.2519	18.4539	49.4505	12.8617	65.1515	0	23.0026	14.5277	20.6003	257.419	355.92	375.54	103.524	104.483	77.8909	67.5191	85.4485	296.802	304.752	839.881	1154.07	1299.98	1011.46	199.708	2070.35	1834.08	972.925	829.058	1374.11	80.2805	42.3622	67.6725	80.4371	68.9104	74.9704	90.7506	115.594	3161.41	3925.64	3396.59	3050.86	2869.85	5947.57	3096.16	3228.76	3440.43	2499.72	1045.5	1429.69	1629.52	1232.39	43.073	73.4572	63.0829	141.339	208.835	204.524	108.804	109.187	135.243	150.089	71.9971	133.564	149.001	233.013	238.567	325.515	44.9227	56.9108	187.864	0	206.127	55.2737	140.489	143.997	218.787	191.019	68.5514	170.956	215.726	216.265	105.219	130.953	212.289	55.0314	359.292	49.3494	48.1177	193.793	43.5757	34.2875	130.268	14.1794	94.3773	123.7	272.881	205.388	901.605	519.665	633.956	834.364	659.287	465.438	43.7881	175.795	266.391	240.334	82.1203	124.056	107.591	127.298	355.62	109.495	72.0042	70.3879	111.281	78.0858	304.334	302.297	308.555	311.989	317.063	254.677	370.555	299.455	74.5528	117.222	185.427	246.742	107.253	214.205	220.713	333.52	332.012	310.144	283.724	337.868	185.583	107.516	172.491	182.038	220.157	11.4008	112.448	327.804	183.625	167.032	285.16	46.5983	40.6403	41.6235	91.7151	41.2485	84.274	9.7989	0	45.711	0	3195.21	3293.19	3385.13	3014.29	3099.74	3100.15	243.019	236.621	241.571	234.318	228.13	281.217	247.532	254.253	256.727	260.232	107.948	275.692	213.78	284.668	46.7333	142.93	313.211	58.5223	9.8177	14.6747	183.236	159.637	25.2852	54.21	16.2034	6.2305	14.5878	1.7923	323.054	0	223.154	191.293	92.6301	273.771	38.5436	174.954	207.933	88.8806	81.2117	183.182	75.1464	165.105	16.4955	28.7758	0	25.9454	47.8445	32.8485	33.4272	79.9242	67.9799	28.0752	114.021	63.9672	63.2315	80.8403	92.0447	72.3496	76.4451	6570.33	4184.26	3771.93	5288.46	2424.9	131.031	188.821	155.894	116.195	223.59	227.718	267.025	245.285	304.966	227.694	266.318	251.97	157.07	111.492	46.0461	66.3213	46.8534	245.37	326.619	384.725	606.485	335.442	475.847	21.4871	202.89	130.508	75.8052	74.4412	5163.58	2933.03	2227.14	5145.04	4163.05	3435.5	5579.09	3970.72	4144.4	65.8357	56.8382	59.4689	12459	189.363	239.709	69.9821	26.9134	39.3462	49.6653	172.166	47.1088	2761.9	3613.04	3737.89	2318.01	3936.44	3755.83	4008.94	5737.64	6244.76	6565.69	3921.96	13.6024	116.838	40.2216	160.211	25.8613	46.2434	15.302	18.2099	22.0373	18.7017	392.692	120.873	163.149	133.861	289.575	150.671	129.504	118.747	37.9821	156.823	0	21.8422	15.1362	21.034	15.8429	206.888	197.292	9.0054	124.265	12.7561	44.0323	88.4278	29.0245	190.377	33.8141	30.9316	48.5137	22.4791	36.5881	111.889	229.95	322.706	215.887	105.552	48.4574	225.328	30.1966	53.2732	69.5438	98.3064	76.3688	95.217	101.613	103.198	56.8082	16.8633	16.8633	80.5809	80.5809	194.284	160.077	194.763	179.901	218.908	293.429	185.315	4.3119	244.059	257.808	118.561	233.558	206.933	145.045	230.234	226.617	106.381	233.123	298.46	226.055	1006.92	656.017	966.554	951.952	1976.38	1017.32	1833.93	823.38	762.391	1861.42	33.1011	30.2615	55.4149	51.6882	47.4791	44.9573	41.4871	41.2262	30.6517	28.8893	22.9875	62.2775	144.856	169.013	154.85	148.228	156.688	56.4118	326.593	43.507	3662.62	7541.69	4173.51	4327.93	4412.4	2642.54	3761.62	4485.11	155.265	115.832	20.9653	27.7643	19.3523	25.8764	120.675	32.0067	67.4419	6.609	12.7856	44.3848	5.4321	57.3625	17.1031	13.5417	4.7097	20.2197	302.999	194.121	615.7	375.592	602.257	87.0285	81.8029	53.8351	124.911	125.094	138.078	225.795	188.106	208.886	154.016	202.879	141.05	228.823	145.21	110.423	115.104	127.064	114.47	78.3517	69.9896	77.9651	8.0646	11.9678	65.9044	117.733	117.193	113.286	132.258	78.5608	72.4337	39.1798	143.453	151.797	143.914	50.7792	29.1936	35.4297	39.0729	43.6523	54.7661	65.9548	216.09	90.6479	162.174	325.599	355.843	269.652	188.005	175.004	345.946	219.246	277.312	194.29	339.244	433.454	536.985	544.418	263.955	310.258	205.55	222.334	448.301	30.7943	52.0451	18.281	107.627	84.9512	0	64.5785	47.9149	77.7173	75.424	153.636	122.131	159.2	56.8857	59.1704	91.9735	65.1193	49.578	5774.66	5636.48	6046.65	178.358	136.196	135.307	58.9834	52.6632	21.7054	57.8771	57.0972	46.2705	54.6819	5619.89	5058.6	5.4805	5.5441	138.168	3.4883	1.8457	4.0011	62.0152	2.4004	6.0469	119.829	398.048	474.69	264.196	65.1731	100.031	123.747	52.628	56.1992	38.5477	90.6686	41.9739	36.1595	22.2325	0	0	0	120.659	55.7204	0	409.043	195.024	1193.16	518.677	580.357	186.525	650.479	491.141	93.781	131.464	118.315	132.676	0	95.6857	68.2365	219.085	166.546	97.7489	89.4759	1084.83	68.6056	73.8186	72.3401	65.0962	49.409	53.8353	73.6937	67.6673	60.9693	52.5618	458.741	483.163	384.892	358.445	376.299	382.291	389.51	387.988	394.302	367.882	19.6039	22.4351	14.295	25.9048	15.2156	23.7683	93.2779	66.0869	431.111	494.556	464.393	34.3886	167.469	164.846	531.699	85.0598	466.032	320.31	325.934	84.8576	119.678	383.29	265.589	42.2679	294.628	276.599	202.11	204.325	297.255	197.261	127.388	142.286	127.099	448.759	690.517	378.58	925.269	573.645	716.779	74.9693	2396.59	111.149	0	137.167	0	4.5628	82.6896	60.1096	223.055	96.7612	70.415	3761.55	4956.8	2662.07	3427.91	2475.8	2595.98	3742.05	4523.69	4417.1	2851.98	185.903	328.435	121.572	262.23	315.553	314.012	177.109	245.009	258.539	173.023	172.048	214.384	41.1116	65.2326	44.3024	88.8516	51.8324	78.3385	411.3	678.367	344.39	70.479	27.7246	1909.1	1131.19	590.624	251.784	3405.46	42.3696	94.0467	18.4427	42.2636	72.6295	74.7418	31.4977	32.4516	45.4089	294.407	169.226	122.149	117.795	131.162	100.664	82.1857	24.5188	71.2126	25.3619	31.4658	83.5118	148.708	114.654	415.382	380.168	229.758	2513.23	1681.49	5745.8	390.526	176.798	387.872	147.59	159.145	227.004	82.0681	217.269	187.035	259.693	294.208	120.225	54.1498	48.8792	59.4974	452.603	34.6389	93.2486	42.8635	4882.7	2187.43	3218.51	4308.9	3871.64	4827.93	4597.27	4515.53	2882.89	3654.15	739.198	532.72	682.497	1430.4	737.645	45.3755	75.9096	6.6344	7.5904	128.484	52.9781	26.1453	77.3911	75.3502	3.3106	554.698	438.112	411.206	669.285	179.14	510	62.2494	28.1288	101.388	30.931	40.002	41.0227	13.4571	8.7065	38.2483	33.3437	32.6424	38.8297	62.394	58.3577	71.5202	65.6405	63.4955	47.6939	92.8232	85.9346	44.9348	24.9919	39.7271	79.3679	54.9964	44.1648	0	22.4521	68.9297	40.7308	6.2623	5.8442	0	0	0	355.015	118.086	54.1697	164.124	158.924	142.816	238.386	108.498	157.55	87.9529	119.023	189.384	141.355	151.99	98.8614	203.214	351.774	186.274	190.99	88.454	201.894	109.433	117.239	73.0081	51.7824	53.604	78.8684	159.21	193.568	250.178	264.806	89.7972	127.737	51.1513	76.7367	116.007	48.0458	177.134	337.042	381.712	472.681	1406.82	769.349	395.301	26.4803	51.0315	156.622	319.355	329.67	307.615	310.27	28.0336	56.9698	47.3432	54.8807	14.5982	580.168	626.06	89.3159	75.829	67.9318	60.7563	58.9559	87.3336	102.644	84.5345	26.6016	22.6008	0	0	0	0	1.6484	4.0787	4.9215	3.2548	57.6314	80.1381	77.4961	127.249	63.4641	49.287	31.7358	68.1659	57.9735	30.6357	298.3	51.6823	218.326	36.6963	89.0821	163.609	258.65	192.595	223.873	104.73	137.842	854.929	95.9889	163.773	153.257	152.989	28.4795	79.0826	59.6235	56.1968	47.8683	38.5504	38.0801	95.8519	79.7828	331.622	79.1707	538.89	493.877	71.5671	92.8449	70.6078	369.439	250.432	271.402	378.134	347.08	349.29	382.058	7.3211	15.1071	68.8178	312.072	268.52	196.302	204.255	208.063	216.062	88.2657	212.275	233.953	139.265	272.392	61.6021	139.634	81.0898	150.678	148.646	171.531	52.8579	85.5953	485.004	57.6026	53.7262	56.9963	470.856	287.701	213.097	329.651	242.755	296.504	195.545	205.334	331.324	230.295	289.139	3761.97	3870.75	4136.02	0	33.5773	164.209	108.463	200.808	177.082	238.089	159.149	220.06	249.28	229.01	250.791	100.726	46.1142	42.7225	0	71.3585	23.5869	151.512	45.5905	19.6905	50.8005	115.178	144.856	102.992	131.242	68.1544	125.845	145.615	152.418	79.5064	86.6784	136.142	104.595	132.492	142.03	89.4272	77.6422	108.558	41.2499	30.2501	446.96	57.1237	52.9185	34.3966	9.1099	58.9251	41.1206	45.4783	34.7002	31.4482	29.1471	72.1568	29.1873	92.4141	122.654	121.206	677.694	1064.55	739.668	852.165	849.463	24.4777	149.402	37.5119	48.3526	239.515	98.7098	57.8983	41.8065	7.2921	149.528	337.486	337.893	459.246	648.839	580.401	410.337	190.027	163.476	321.539	106.848	142.433	263.77	20.8467	46.8602	21.6416	6.6095	0	273.954	345.23	267.319	161.799	154.483	282.46	257.312	171.04	174.255	56.8337	66.0951	93.2832	431.148	494.658	464.521	7.3542	0	7.3573	0	17.9862	20.4617	110.281	117.803	135.381	199.469	214.66	168.625	287.317	135.433	135.984	103.933	111.83	58.8133	58.9404	18.1597	131.6	56.03	133.385	13.2067	6.7836	203.149	179.122	236.115	183.437	198.605	141.61	6.4515	128.556	177.125	203.718	22.5262	30.2219	69.8075	279.715	92.5944	121.344	49	0	73.6338	218.292	152.232	346.768	192.518	164.074	317.05	311.011	97.7777	366.736	201.145	148.244	61.4179	200.526	189.527	255.746	378.816	108.515	68.7091	68.0998	61.9442	63.4101	60.1414	76.8216	66.2521	81.138	66.2004	353.279	323.452	483.574	135.024	72.4889	87.8495	711.023	366.893	517.504	225.301	400.345	575.553	349.554	356.288	393.63	766.852	387.137	215.54	898.158	660.09	41.7242	139.359	256.101	241.257	113.285	151.144	95.157	166.176	79.4628	136.828	110.861	83.9297	194.458	90.9893	119.699	139.183	114.804	104.427	74.7273	100.796	214.681	185.211	581.786	85.8408	134.469	51.3846	262.478	811.129	310.911	347.041	233.152	302.265	169.883	338.499	304.396	194.574	173.004	373.304	191.837	327.531	226.255	3155.8	4679.56	4685.46	2836.83	3218.45	3478.94	77.7672	53.855	57.6327	58.4198	106.473	80.1101	74.2594	93.8456	150.662	458.815	532.249	88.1153	502.997	67.3692	101.046	125.257	0	0	0	0	0	0	0	0	3156.49	4851.84	5144.62	3452.21	4702.77	198.669	225.893	461.463	457.162	281.186	316.565	391.585	193.164	303.45	298.101	421.105	198.839	371.295	396.733	406.271	192.775	395.779	290.261	308.122	146.816	199.278	3068.06	3252.88	180.963	20.9965	19.3482	335.388	224.946	524.23	348.091	633.124	494.107	353.197	921.211	84.8074	251.372	243.747	219.439	241.859	227.94	224.428	55.3318	57.0426	91.3115	72.7575	190.863	127.428	137.881	294.78	241.22	308.301	280.421	141.95	291.134	78.3249	117.295	335.471	145.564	226.588	305.153	233.192	66.265	209.011	4293.64	3415.97	3163.08	3035.97	3750.71	3710.49	2580.34	3089.31	3760.87	3527.16	138.31	52.3764	91.919	550.061	494.719	686.405	689.866	66.6459	30.1847	24.879	396.654	89.8343	195.792	107.969	98.3541	218.646	253.885	129.965	4811.84	2425.12	1558.85	3454.56	4435.11	3000.38	3957.47	3597.4	3464.19	2396.53	454.593	372.022	596.065	277.1	551.675	644.231	171.899	192.9	357.729	385.952	5.5524	65.6479	19.0028	11.5989	83.2962	11.6903	16.5946	11.4301	0	46.0015	248.805	387.847	413.469	448.294	388.682	306.094	581.248	687.193	299.591	448.811	208.207	149.933	348.442	159.718	162.014	410.056	479.488	349.023	58.1194	115.009	86.7037	279.599	123.333	57.7438	97.8617	287.386	204.657	41.3516	9.0339	184.645	85.4317	90.9521	79.1019	56.6891	72.4241	54.9398	104.7	159.364	48.0302	103.977	260.54	57.1439	58.8519	33.0034	43.0175	62.9315	47.1435	79.1981	16.2953	69.4314	65.1335	89.9164	81.141	160.126	226.793	195.929	250.334	541.208	362.308	221.209	92.3113	193.995	35.5599	10.435	262.1	289.637	238.865	310.966	78.2192	323.739	65.3807	18.5861	207.811	228.356	182.708	176.927	359.236	265.751	220.95	238.656	444.383	215.285	404.701	252.002	210.663	335.04	95.5747	133.315	47.4001	78.4638	105.348	399.25	77.5394	445.23	310.847	225.758	249.535	253.454	202.597	224.159	237.185	298.426	347.135	518.792	136.185	272.7	34.7419	124.872	37.1836	70.7543	50.9976	326.77	291.419	270.714	324.628	889.74	402.242	691.798	203.052	282.111	385.221	192.232	90.7132	25.9105	54.5757	41.2092	47.7636	72.7268	40.6516	47.7348	55.8775	71.4828	5491.57	3706.83	3977.24	114.035	104.225	156.537	136.763	147.86	136.609	1261.2	487.461	3608.22	459.51	2028.57	40.2668	1095.61	18.0263	123.567	82.1994	153.981	122.051	128.947	455.637	484.783	445.053	477.529	440.103	449.497	453.557	426.266	466.981	447.884	19.0675	12.3671	23.1888	55.5361	0	33.1544	35.9736	269.601	47.4625	61.3388	849.77	417.948	369.045	133.173	578.303	423.739	509.485	31.6253	54.293	48.9976	64.5809	208.603	175.122	43.8522	29.1962	65.9467	99.1554	39.3626	1487.19	25.137	32.7198	23.3695	44.1746	19.9932	26.5139	37.6662	22.9819	284.938	276.608	171.964	166.136	189.691	175.4	138.035	158.899	144.737	118.953	130.244	181.825	347.81	272.036	267.337	299.797	285.387	330.881	336.733	412.932	145.071	409.117	151.725	92.5962	59.6903	161.282	71.7471	3478.5	535.817	694.109	1408.55	115.84	88.6413	90.6139	143.17	20.2236	144.183	373.607	123.799	11.9277	51.6439	89.1532	37.6691	559.223	87.9171	78.1014	332.284	390.009	31.7644	58.8473	15.9921	33.8625	106.942	67.9089	113.917	329.648	238.386	76.9031	178.645	136.035	148.67	45.0968	34.0423	58.365	45.7212	48.924	44.4435	74.869	74.11	31.3862	27.1228	865.143	209.362	303.17	271.454	414.528	254.503	236.756	195.191	401.03	169.655	153.669	0.7779	12.457	19.7209	48.3002	13.2536	21.6056	21.9419	57.1299	15.1179	14.1866	10.6491	17.1769	73.9665	31.8796	19.5039	26.0291	138.083	77.504	116.382	125.29	99.1761	90.8107	402.051	94.1634	0	230.544	176.21	245.782	0	77.6955	118.412	83.7055	170.58	76.0895	579.157	421.048	596.064	621.399	855.279	17.0911	29.7588	17.9996	56.2533	76.9102	240.558	290.56	6.0961	228.824	1151.5	107.441	169.684	95.1063	199.591	100.575	328.366	144.794	98.8458	182.314	100.48	5973.28	2002.04	90.8041	86.9228	87.6716	87.8842	265.369	273.885	76.0176	86.5439	101.68	77.0242	77.7624	89.656	35.8859	32.9336	63.6761	30.6356	62.1997	109.624	70.1293	54.8817	69.174	151.967	294.485	124.112	215.956	224.809	151.887	278.974	306.106	275.446	285.284	347.921	93.8879	372.841	251.124	211.089	372.087	388.988	229.384	246.174	195.495	356.182	185.708	337.69	136.093	302.489	259.722	16.0984	72.5767	120.763	95.4708	90.8783	23.5174	27.3973	510.957	17.5179	15.2155	24.1748	11.5439	22.9125	15.2467	10.6441	0	0	0	0	3.4561	6.9231	0	0	81.7741	61.3311	39.6977	33.7199	0	89.6671	45.362	22.9591	33.4626	49.2981	24.4967	306.852	246.238	278.443	228.631	431.86	145.377	406.566	45.489	48.9667	51.8062	169.621	98.9124	102.337	97.1407	125.33	247.111	33.8675	72.1047	297.96	159.855	193.728	415.181	106.058	596.212	76.2211	184.093	227.607	205.237	226.217	152.162	155.759	70.6154	50.4286	96.2716	100.194	0	129.25	249.795	377.7	199.405	369.188	411.471	465.845	429.139	432.907	553.995	477.818	201.454	596.791	243.131	312.903	353.687	404.86	365.796	352.279	534.042	583.29	190.36	204.868	300.082	233.009	425.858	502.374	382.62	241.509	318.516	426.691	19.2557	19.3405	15.7246	189.338	40.388	55.6815	229.148	123.941	200.48	251.262	34.8052	156.009	289.327	84.0607	200.9	91.7027	25.8973	217.695	283.671	154.079	128.426	130.757	102.441	307.433	183.287	204.678	396.548	275.341	288.106	4.6943	0	0	0	112.295	25.2244	18.4926	333.369	300.143	163.34	30.3374	39.491	33.4759	48.4233	10.2275	27.9417	11.1876	16.623	13.7632	12.506	49.8899	12.7705	28.7894	0	39.2615	44.76	71.4187	42.8199	142.061	133.538	129.12	94.0882	139.619	122.017	132.265	102.204	176.36	104.152	89.4775	53.3729	68.2754	49.5616	50.4429	151.547	383.422	394.566	121.848	131.024	127.719	115.587	115.232	109.571	106.894	88.9242	327.161	100.43	327.301	127.168	288.607	264.018	314.993	125.382	234.744	228.429	109.685	288.646	286.672	284.05	82.2401	79.8638	73.7649	99.328	89.8315	89.8812	1292	116.314	102.859	311.254	308.317	84.6883	99.0607	103.083	356.279	373.554	372.94	357.514	210.049	93.5764	630.808	387.991	120.368	94.4671	270.929	260.769	215.23	208.006	296.692	184.046	415.649	223.804	348.196	202.673	238.273	184.721	73.5028	602.295	207.446	388.215	62.3733	94.4305	61.6392	791.12	63.5318	539.163	83.5275	318.056	317.148	100.374	104.51	349.233	258.885	252.567	273.613	126.584	324.94	362.611	447.138	264.972	287.832	312.451	444.365	528.578	388.903	77.3864	5.5681	45.1463	38.5062	35.4671	35.932	119.124	68.73	208.832	304.911	138.002	426.772	334.95	162.119	197.488	166.515	253.28	333.853	215.565	50.103	177.024	149.982	175.785	210.08	40.5462	58.0971	68.5854	280.229	98.9163	10.3495	35.4636	58.3349	57.1294	99.939	198.55	2219.81	77.1248	0	0	0	0	0	0	26.3834	0	0	9.7819	5.1993	0	4.3287	0.7653	691.076	604.935	382.344	514.033	552.613	382.018	12.3987	44.9583	32.8238	787.926	490.922	183.255	130.88	111.791	136.766	227.45	191.822	193.327	737.828	643.582	894.399	238.031	103.839	895.748	952.835	0	0	0	0	0	0	53.1918	41.2063	0	61.7146	196.03	221.398	22.1435	0	0	45.8799	84.2147	26.2581	41.0058	52.3518	46.7179	1199.14	142.864	91.6	83.677	88.0874	69.7687	36.5299	45.9393	48.6901	33.5761	86.4189	48.1329	0	1.038	46.4266	0	1.2287	436.51	1803.06	0	327.78	43.3326	34.6615	109.102	3240.53	0	4.2404	7.5388	15.7487	132.731	140.41	106.383	137.02	70.3308	45.1751	240.272	275.844	106.874	226.436	0	145.741	2303.4	1081.15	73.5045	22.7711	32.8337	50.598	48.2334	0	0	41.1387	0	214.235	138.593	180.787	145.858	2295.48	22.551	14.7709	116.875	130.707	89.0909	125.612	127.137	94.4288	79.078	57.0168	74.3085	74.3481	0	14.2813	3922.92	59.8379	55.4098	51.5838	41.9055	42.7052	47.1743	59.818	59.5507	95.2462	223.621	117.075	130.091	196.243	46.7463	170.928	90.0114	119.97	73.5809	49.6068	93.813	95.8461	136.489	91.0026	135.272	151.352	3435.07	0	0	151.709	130.751	86.354	54.3145	47.5941	52.1242	96.7604	81.5131	42.1147	47.1314	142.996	107.005	97.3401	55.1739	176.69	165.551	79.0695	227.703	0	0	88.0285	45.5677	68.1179	62.2666	66.0062	54.7081	76.416	52.9968	53.1458	2.3445	1.7813	0	0	238.205	63.654	69.7853	593.038	547.603	600.751	21.4029	23.6351	21.3777	8.6403	0	8.9953	2445.25	2369.33	998.856	3220.58	11.1384	0	0	3.3911	101.477	76.0047	116.913	97.0618	80.882	109.011	44.8464	0	0	136.07	167.295	52.2144	0	54.1826	24.4429	49.8386	43.5318	76.8399	193.292	107.393	149.351	105.944	2989.88	0	0	111.331	159.26	139.913	182.94	2753.67	35.3889	4.7393	16.1496	88.0496	79.7409	0	66.3441	59.142	58.5302	58.6657	63.3638	50.8334	82.8928	68.8649	39.6553	30.0786	42.3596	89.1173	196.36	267.002	215.644	25.0329	49.0461	100.782	57.5371	61.6744	69.5044	81.6529	106.591	27.6076	1821.9	32.5277	8.3601	54.4701	0	0	32.463	50.4681	96.5339	111.679	76.5595	81.8478	84.2764	83.0205	84.4758	104.444	26.5164	39.874	64.1681	0	82.5951	54.2375	29.5191	70.1756	62.1377	43.7041	54.06	34.3745	34.6855	69.8913	56.8662	56.326	53.6304	49.8217	44.8711	57.3118	33.1224	41.9748	45.3106	37.8245	38.2647	41.7818	58.3927	33.9269	66.5025	46.0601	74.2178	38.3154	31.4344	29.5347	52.7513	107.097	75.7766	82.8021	66.3722	61.5802	74.491	56.6238	21.5211	23.6744	39.9719	96.5588	27.3263	29.6466	73.0514	49.6653	53.9728	38.6055	58.1187	44.3051	48.3419	109.1	22.2945	13.8826	91.5535	162.704	312.219	455.861	521.94	398.291	462.558	1070.24	198.189	65.3764	53.6169	72.6369	46.885	34.274	126.128	93.7529
hsa-miR-374b-3p	16.9623	10.4927	7.9088	13.559	0	15.1076	0	0	0	0	20.5189	26.0515	26.2738	18.6584	18.392	16.7429	12.8969	10.5865	29.9694	34.3308	93.0583	77.8327	54.7882	134.861	30.1447	97.8709	45.1187	71.0285	79.566	58.0033	5.2898	3.0997	4.7031	4.4687	6.891	7.9756	7.4386	7.0362	0	0	23.1849	28.8725	47.4791	31.4686	35.2638	0	0	46.7861	86.7411	107.246	71.8458	95.4522	1.9229	1.9853	1.7921	7.3972	16.6685	19.1029	37.4015	27.2968	29.7993	17.7737	26.1808	36.4266	32.7475	17.6847	22.3973	14.7014	0	0	23.0949	0	8.1634	20.6579	5.9362	23.6413	31.0777	26.8842	7.0915	23.5341	21.1161	18.0221	28.1279	16.0351	9.7604	20.6368	70.3844	8.5085	21.9668	12.6781	1.8543	9.023	27.9145	0	39.9904	13.2354	3.9173	5.551	1.2745	0.8521	0.7504	4.6881	3.4467	4.7692	5.0916	15.9091	34.873	22.1302	19.6747	14.3276	16.3794	11.2227	25.7892	18.1087	12.4623	14.4916	22.2562	11.6764	32.9911	22.1762	32.7876	16.2777	31.5252	19.7807	14.0282	30.8716	18.6382	0	12.3618	18.7795	0	12.7071	9.3739	51.5158	137.046	106.102	79.7548	67.8111	38.9014	6.8264	15.0647	12.8446	89.0142	0	19.0607	34.969	39.8991	28.4605	18.7416	10.5222	13.5468	15.1358	0	15.3912	0.6313	0	0	17.1416	0	84.7802	89.7155	74.6011	66.4819	81.2316	77.5244	87.757	119.67	108.46	107.683	101.273	89.1663	75.9237	103.865	127.109	98.7087	7.9373	12.6328	13.4664	15.921	0	25.8068	13.3045	0	17.6718	2.1775	19.0469	18.6285	10.6613	14.751	0.2678	0	0.6744	0	30.8444	0	9.0468	15.6869	0	12.9862	19.2718	0	15.9132	0	9.761	10.6192	0	18.5227	0	0	0	10.5443	8.9157	2.0015	1.1938	3.4925	2.2942	1.7366	5.2351	11.3335	9.896	14.0052	8.7266	6.4459	6.0351	25.5655	0	0	17.8213	61.4066	17.388	44.1597	10.3241	0	13.0592	11.656	28.3399	15.863	39.6189	13.4297	12.544	32.3532	23.2097	20.3308	21.4882	13.6118	27.9401	44.1115	22.9693	19.7295	22.4624	24.0967	18.4795	15.3828	13.1937	33.7178	2.1736	12.1101	0	0	0	0	0	89.4662	51.0282	0	0	0	0	29.7345	0	33.0392	38.049	0	0	0	0	21.3357	32.9762	65.2062	0	0	0	0	0	0	18.5384	0	40.6544	52.6759	0.5891	15.4596	5.5392	18.0097	8.6746	7.9334	0.8744	0	3.4344	0.9591	34.1708	32.4294	9.6486	0	9.6929	33.4823	2.5901	0	75.9642	6.9085	0	14.5615	8.409	5.2585	4.3208	72.0864	21.9214	0	38.2354	2.5512	6.4753	2.9976	0	3.9906	3.2204	13.9929	12.1284	0	12.6651	22.9515	6.1939	23.6127	8.3677	24.999	16.4488	7.9399	0	21.0194	26.8789	49.1532	8.9846	30.8055	30.2092	13.5341	8.9697	0.4269	0.4269	3.3771	3.3771	12.0353	7.3238	5.8138	0	12.9861	22.0623	16.0045	0.4975	13.7112	22.143	0	98.2608	96.9998	46.8834	101.795	107.345	0	28.5917	34.1947	24.3579	77.0233	110.134	128.423	79.9429	100.909	109.866	95.2689	145.302	66.9668	44.3195	12.0891	12.1046	16.4192	17.1275	17.5529	14.5576	9.4828	7.6563	6.6742	7.7779	4.6294	12.5813	15.6152	19.0508	30.5742	28.7353	31.9084	46.1551	78.358	11.2276	0	87.6941	0	0	0	52.5008	22.7517	0	10.83	7.1395	2.6207	5.4883	0	0.941	8.0894	3.0124	11.2403	4.9568	0	10.8697	7.2428	15.8956	0	5.0781	4.7097	6.7399	42.9752	39.3488	57.9847	46.8582	43.8813	5.2745	0	0	10.977	15.5345	13.4711	26.4591	23.7682	23.8781	18.0552	25.5679	21.1153	17.7535	24.4066	13.5361	17.9456	25.4129	30.9743	15.6703	30.9569	23.2236	2.6882	0	0	29.9306	26.0948	29.713	27.2914	18.7737	19.076	22.8549	40.0911	32.5712	37.7956	46.17	34.9366	52.8104	56.7449	57.7013	63.1203	53.2099	6.8536	2.8009	27.4265	23.0888	11.9893	23.604	4.3722	0	19.9158	0	22.7875	4.2701	4.171	61.645	109.515	47.4635	36.5721	34.444	12.9269	13.1494	17.6144	8.7984	23.6569	0	21.5254	26.7439	0	8.0723	18.5477	9.9638	33.2377	21.9823	14.6152	15.2771	6.0556	7.3308	10.7531	7.6375	8.3402	27.6447	20.1133	20.3654	10.0673	8.4744	9.232	5.6419	4.27	3.4531	2.7781	5.6433	7.33	4.1929	20.5368	12.6497	0	0	9.7556	1.0733	0	0	0	0.8001	0.7114	6.4554	26.2449	78.5459	22.2369	28.9658	86.6938	64.6112	43.2302	35.2878	0	3.0223	10.2375	9.0399	0	0	0	0	0	0	0	19.9533	12.2222	34.1933	18.7248	29.1896	31.0876	15.1199	16.8199	4.985	22.6361	27.9223	29.358	0	17.608	18.5497	31.0165	23.3164	26.317	7.3947	31.9068	19.1389	19.3334	25.1743	30.6082	21.7399	22.1241	18.8089	16.3952	11.3749	10.159	10.2023	9.853	9.2374	12.6016	7.071	9.5265	7.082	7.9181	11.3534	7.3638	0.7052	1.8051	0.7604	2.6233	1.268	1.8694	0	0	0	0	0	0	18.0722	8.9451	9.0119	14.5817	7.98	24.0967	23.4907	19.7144	15.4423	26.6362	20.2605	0	12.2318	11.2286	30.3165	6.736	16.9514	21.6295	0	6.7046	17.2142	28.5425	25.2304	26.7018	24.312	27.284	37.2991	7.1038	25.3131	13.3339	4.9128	12.9833	2.4176	0	2.564	7.8404	16.0488	7.9728	2.7832	0	0	0	16.0935	0	0	0	56.7827	23.464	27.5364	5.1032	36.2597	5.1954	11.9195	42.2121	10.8749	2.3934	46.9529	43.3838	8.5093	28.3478	21.0513	8.4641	9.593	0	9.1915	0	2.0195	17.532	21.7896	36.2516	17.1229	4.0153	50.9991	36.0592	94.442	50.4838	20.2534	21.1848	28.3428	4.6107	11.5264	13.4499	24.9139	0	0	2.5227	6.2296	34.1872	30.0448	26.8805	37.7786	25.166	17.4922	0	19.2034	0	9.4398	0	22.6296	21.331	17.2813	19.5046	11.7825	2.869	70.8823	0	0	7.2162	0	0	15.9145	24.3218	0	17.1323	12.469	69.4269	85.8357	17.6617	7.8605	14.8383	15.866	74.1261	10.3917	20.7219	0	31.683	33.2268	43.8265	59.5451	38.1913	0	59.3744	0	0	0	7.2412	7.5735	5.9611	15.7499	7.2486	3.8057	7.8179	1.4116	0	6.641	4.8845	7.281	2.1986	4.8267	1.6553	95.7388	67.7082	42.2271	74.456	44.3932	69.6655	10.7327	2.7755	7.1037	10.3103	4.7621	11.2391	47.1	3.0729	19.1241	3.4199	7.0962	6.8523	19.4981	14.8998	19.7078	16.1723	15.5361	13.6993	25.6303	26.2435	11.9447	15.6199	36.1156	21.9788	11.9557	14.3069	0	17.9617	9.4609	5.657	4.1749	0	0	0	0	14.3126	25.5615	0	22.2493	21.9691	10.6239	0	13.3027	22.0705	6.1058	4.8429	15.6814	20.0715	24.6098	6.7726	38.9134	38.9961	26.7416	37.0512	59.0663	87.9697	56.7059	51.0994	39.3583	49.9879	34.7466	41.6049	80.44	98.0809	7.859	25.7161	0	5.8955	0	0	26.4799	0	15.8001	18.3224	17.386	17.822	25.0578	21.9332	0	14.7113	5.1896	32.6766	27.4779	32.7527	15.2736	22.782	2.0512	0	0	0	0	81.6989	89.9818	53.4085	63.0421	50.2331	45.2205	29.6785	41.8321	44.7902	53.3902	0	0	0	0	0	0	0	0	4.1012	1.6274	60.7163	83.6154	75.3006	79.3654	73.6758	0	0	14.1926	15.514	10.2119	13.0028	27.0717	5.8048	4.8928	0	12.2344	32.3104	16.34	35.8881	13.7586	15.9386	10.9256	3.1301	16.6433	19.9245	29.4918	46.0635	143.406	115.914	112.278	108.266	48.1684	68.3855	8.1041	5.5023	18.5483	4.2366	10.7778	18.4627	9.9318	22.7439	2.5609	18.0982	21.4594	17.611	29.9904	32.6501	27.5505	31.192	3.6606	5.0357	11.3245	20.1204	22.4447	83.5961	96.6756	90.462	12.9996	3.4614	10.7481	33.4218	3.1651	34.4592	0	0	0	0	23.3171	26.8357	2.734	23.3821	27.8738	17.972	20.9323	17.5087	20.472	96.9649	54.8937	45.1622	115.569	87.5912	23.596	56.6578	46.8754	79.9851	75.1133	16.8412	14.6906	18.1761	0	33.5773	38.654	21.3491	25.1525	26.0927	25.5869	31.7577	27.1631	20.1672	31.8622	21.639	24.8887	4.8541	23.0044	0	9.4358	10.1087	15.2145	20.2624	0	14.4248	12.1953	15.7764	12.1167	16.4052	3.1848	8.8004	8.8252	13.2537	4.8677	4.9063	13.9266	16.1199	31.6714	37.5787	16.6729	10.2546	15.415	3.5304	15.125	30.7134	29.0719	6.6148	15.6348	0	9.304	10.746	16.8938	0	4.809	0	8.489	0	0	7.9376	14.1869	19.3202	17.5814	21.2481	16.9064	22.5777	0	10.5139	4.7208	5.9714	25.6623	24.0014	32.0509	20.9033	1.2573	21.3611	143.557	111.022	85.4411	112.781	110.723	123.481	8.052	11.1208	0	0	0	46.4041	1.1961	3.6179	0.5646	1.0169	3.6674	37.8528	36.0271	25.6782	21.941	9.5341	37.6149	36.4863	31.3402	13.7083	6.6799	0	0	0	0	0	0	0	0	0	0	0	22.705	0	32.4915	20.8206	15.514	6.8826	12.2126	15.5183	0	21.9858	23.2979	28.8815	22.7489	9.7609	22.2631	7.5912	25.0353	4.1507	0	96.3964	17.9122	90.05	19.9871	17.9733	39.1014	0	44.019	15.6287	103.966	5.6316	2.1587	14.8527	18.8572	25.1328	11.7582	4.3556	0	15.7787	18.2635	18.6407	40.7392	12.7572	30.6511	9.8779	6.1384	7.7601	5.9957	15.4727	14.5337	9.3833	49.732	42.7963	79.4393	65.6424	20.2899	21.0297	27.4789	23.8247	22.1935	21.5243	21.7852	18.0688	30.2423	28.5451	11.7135	8.8617	18.599	19.5215	28.0344	13.5594	26.7147	17.4365	13.9866	20.0332	18.3491	26.4869	28.6226	30.9452	31.1552	38.059	37.4548	13.0192	21.6914	39.3431	8.6169	12.0057	32.086	32.0079	18.5349	20.9506	15.8353	13.1667	14.4815	22.2259	28.8282	9.8865	8.3443	10.0692	20.8558	17.4846	17.0588	16.4885	21.1839	17.4036	14.6887	44.4039	13.5586	7.1773	36.6732	3.9527	14.9988	105.775	64.8859	52.1996	48.8963	78.4802	0	0	59.9567	0	41.9404	50.3767	10.8077	33.113	11.9984	15.436	20.4269	17.0298	15.5137	13.2101	15.3073	6.6897	6.1709	4.405	4.5613	11.2132	4.9868	6.6353	5.512	9.1594	13.2678	8.6696	6.5562	7.0492	9.4172	6.5191	6.5514	20.8772	40.9001	18.9	16.1522	3.5944	3.5784	0	3.6089	15.3695	18.2274	17.4588	16.3241	13.6033	22.1977	67.6918	63.3081	199.247	47.3688	84.5119	64.4166	51.9474	84.8463	121.246	88.0359	25.2151	55.3154	36.0667	70.9127	21.6523	32.6675	106.626	94.5158	32.72	23.5521	0.7728	0.5963	5.4289	0	9.6741	4.2725	46.6478	126.501	87.2856	114.795	87.8137	19.1088	160.504	3.0074	126.497	92.8966	110.564	112.746	114.382	127.262	17.6311	16.2247	19.962	25.0693	39.8056	24.3229	25.5368	52.119	50.6016	36.2099	80.4796	25.6405	30.2189	16.6518	16.1867	94.7056	25.4868	70.1664	38.9289	54.5234	5.8815	97.5691	39.5363	10.7646	0	0	0	0	0	0	0	36.8372	10.5606	0	0	52.3548	26.6773	52.16	55.7575	0	20.1232	0	30.2212	0	12.237	0	0	15.817	16.0771	12.3776	0	0	0	25.124	0	21.2793	94.5068	0	0	0	30.963	135.881	124.123	35.7775	94.6186	96.1974	16.0019	30.1023	121.827	50.9242	5.5524	15.0915	5.4294	3.8663	8.4708	13.6387	4.1486	20.0027	0	16.8083	30.2001	40.2036	36.9609	32.396	32.6437	27.6834	57.7399	50.0384	15.3637	55.37	8.112	5.0781	21.7544	4.1931	7.6497	22.7595	26.2953	36.1744	4.7124	32.8598	22.441	23.474	20.048	26.203	10.5796	23.0682	52.2528	18.3785	18.0677	36.929	5.4531	10.7002	3.1224	7.0861	16.899	13.3637	20.5083	23.8012	33.1243	62.8695	81.1517	17.7781	9.0541	8.2508	0	6.1698	0	0	0	0	0	6.5632	5.3717	11.9615	31.2595	20.5737	23.7018	7.4581	44.4675	14.6975	13.2118	44.169	10.668	3.4783	56.2505	71.9108	54.7715	70.3299	25.6456	86.9182	72.2452	2.0329	9.8252	6.7453	7.434	8.6482	132.596	89.4438	23.7489	129.316	60.9053	41.867	104.5	40.1277	37.2384	137.658	7.1734	12.1511	23.4212	9.4268	26.7885	32.348	11.4344	44.312	20.1928	27.8929	31.1918	59.8821	39.7089	32.1974	27.9742	44.2894	7.9618	22.3093	2.0739	21.4265	0	17.2238	0	7.5042	0	13.6154	31.5549	75.0808	40.0966	274.337	56.9843	71.6464	29.0974	93.0036	106.571	26.7342	25.5858	3.7015	3.3076	0	15.9212	3.3826	10.1629	0	15.965	8.8083	19.422	45.6506	0	23.0047	21.7157	12.2085	15.282	11.9519	11.9071	10.2955	15.5961	13.6657	22.0485	23.726	2.777	24.3848	0	12.5661	16.1647	16.1874	18.9443	25.1603	9.8654	7.279	12.0383	7.2628	9.8367	7.6743	12.7917	8.4011	13.0772	7.9914	2.6336	0	0	0	0	3.008	7.1263	71.8461	16.7515	13.8228	1.7862	0.5234	0	3.513	14.0415	10.8695	9.7412	5.3393	18.0977	20.7999	25.788	36.8678	37.7678	15.4396	29.1962	44.9989	66.7466	44.7303	34.8258	11.8181	0	7.0247	8.8947	2.2464	11.4065	9.3581	1.1786	74.6908	79.9928	5.4162	14.2402	10.9821	8.9544	8.2075	10.9586	6.579	62.108	82.3331	69.3367	120.548	112.308	103.011	136.147	22.8309	25.4524	12.0262	18.0407	29.9352	26.8689	20.1802	0	0	0	18.9919	0.782	6.3462	6.6063	10.0527	27.7308	25.7255	25.138	28.671	6.7412	15.2366	17.2843	35.9718	0	14.4123	3.7864	20.4489	22.4813	4.3493	3.1716	42.0426	44.2116	3.8592	8.4515	3.7831	3.5458	21.9368	15.0115	15.3902	54.9413	37.0308	17.4314	7.6719	6.3272	9.3205	8.0834	10.4746	23.6844	12.5733	24.2455	24.2019	14.1167	16.8432	5.5387	9.6242	52.8996	18.3871	26.6737	19.2565	13.5172	5.8641	34.4372	10.9267	19.3268	6.8318	5.098	61.5394	6.2804	6.721	4.0475	8.4892	2.915	9.752	14.9035	0	0	0	10.3061	9.2458	16.4228	7.8016	11.1553	30.3381	13.29	21.5743	26.0613	21.5978	11.1258	13.4954	26.0858	0	52.425	33.0638	44.0384	9.1849	25.0054	26.6707	27.6073	13.7761	26.0119	15.0578	15.7943	7.9274	5.6123	8.0556	0	2.9759	1.5	0	5.7683	13.6005	16.7373	1.9397	5.5329	24.5802	0	6.8559	0	11.4479	0	13.2584	7.2397	0	0	0	0	0	21.3894	23.4489	9.8587	15.5297	18.2593	23.6038	14.6188	17.0759	30.6573	17.0115	27.9595	12.1863	5.981	0	27.0405	8.3552	15.4214	10.8271	31.1686	7.5328	0	5.3889	10.9576	0	6.5194	10.5989	10.4032	10.2064	42.5147	9.4516	30.6907	44.3899	0	47.8167	8.6001	14.6589	11.2136	29.3467	29.7495	16.096	12.3868	46.8898	15.5817	35.0005	16.161	9.7577	27.2896	4.8995	76.3765	68.6018	47.398	60.5207	29.3967	54.7945	29.4783	15.5715	11.0658	14.1019	5.8866	12.5219	8.7124	7.0961	0	0	6.3629	0	0	0	0	0	27.258	18.8711	18.0444	24.8462	0	16.5176	4.904	0	0	4.2256	8.2665	106.067	124.355	68.5757	77.7668	87.2918	30.7409	99.9164	3.9671	6.2701	5.4216	7.2695	2.1591	18.4302	14.0123	12.3422	28.6913	0	2.9232	38.8007	8.0214	26.1532	0	18.6066	10.6277	0	14.161	0	3.383	0	0	4.3569	11.7692	32.7894	16.2107	19.1861	0	25.4894	40.0689	87.8807	24.6179	61.7584	34.5022	91.7017	156.91	142.112	148.087	126.436	30.0333	22.4388	21.3272	24.0005	25.5068	36.4701	27.4428	26.6589	62.9809	75.2854	17.8957	51.3499	50.8319	26.1726	58.7022	153.026	73.9362	22.1076	61.5519	42.1379	6.0454	8.0586	11.3947	24.4834	5.5883	10.5578	5.8382	9.0139	5.188	21.5367	0	3.5864	16.7456	0	5.6859	0	0	16.2624	23.9141	7.7039	21.4044	9.2454	11.8616	32.5244	13.0919	21.9298	58.2948	17.0927	23.8559	0	0	4.2073	0	5.3474	0	3.6985	14.7384	15.987	11.2948	0	8.4624	0	0	1.3589	2.815	1.6408	1.4694	1.4774	1.8845	5.7565	0	15.2414	0	6.8281	11.4094	33.0642	9.9403	19.144	12.944	15.3803	9.0098	16.0481	12.0146	16.4002	10.2579	15.6038	6.6063	0	6.6716	19.5072	0	13.0175	9.4049	11.3584	9.5261	17.5133	14.4618	16.7638	16.2037	19.8036	13.5843	18.8419	17.2111	21.8741	40.1719	14.4522	3.7402	10.6236	14.7003	12.2566	13.9314	15.8611	3.435	22.3589	15.3824	21.1859	25.7927	19.4779	14.0301	12.8796	19.9989	17.3009	14.3966	27.311	17.9338	16.5902	21.4798	24.7791	17.9235	16.1732	15.8277	26.5137	25.9756	35.8353	13.5862	11.6859	12.6268	7.8045	10.399	7.1844	12.4073	5.0611	4.3848	5.5675	9.6393	16.6087	14.9702	31.82	22.5347	23.4456	11.8349	16.3608	39.2827	8.3526	21.3202	13.4688	15.5286	3.7238	19.7933	16.1102	13.4088	4.0552	19.4698	20.1002	27.0834	24.9287	24.0898	22.6808	44.251	25.2571	33.9586	30.9549	16.1979	56.4484	87.2261	96.3831	34.7309	38.6751	96.0436	198.312	70.8403	104.998	5.2106	0	0	4.8133	5.9112	2.8219	3.8929	15.8608	0	29.0255	11.9261	47.2021	39.994	0	3.7978	28.0247	31.0794	32.7809	20.9222	5.672	37.9337	35.8942	20.3431	19.023	0	11.0661	14.6969	0	0	0	0	0	7.3715	0	0	46.7328	0	0	0	0	0	0	0	0	0	0	0	0	0	0	0	33.1958	41.35	56.735	42.2061	33.6893	38.3846	0	0	8.753	56.1505	60.6359	12.1203	14.9753	12.5103	16.4185	22.6066	21.5741	24.488	76.6809	56.7914	54.8486	14.679	8.3838	69.534	54.608	0	0	0	0	0	0	0	0	0	0	0	0	6.9198	0	0	16.058	26.9019	15.0047	25.8984	16.8877	10.6784	0	35.1305	21.0092	27.1583	18.8759	19.8207	35.1249	9.9868	17.4785	11.192	6.2622	10.182	0	0	0	0	0	7.651	28.3947	0	0	0	0	9.0918	3.546	0	0	16.9623	0	0	0	0	0	0	0	0	0	0	0	0	0	47.3952	0	11.1874	0.6777	19.6348	19.5365	7.7837	0	0	0	0	0	0	0	0	0	0	0	9.8258	9.4324	10.9091	18.4385	13.8889	11.2904	3.5945	26.6078	21.8957	20.0663	0	0	0	19.0393	9.4548	11.4631	7.0331	18.2729	20.3915	17.3045	0	0	0	0	0	0	0	0	28.64	24.2635	44.4262	28.6193	20.9582	41.0769	18.57	26.0007	16.1139	22.1623	0	0	0	0	2.0013	0	0	28.5565	13.8998	28.4589	31.7763	25.6351	40.0616	35.7489	26.7512	20.1393	0	19.208	52.1084	14.0523	21.2064	0	0	17.6057	14.0208	1.7466	4.6123	3.2462	0	5.4583	1.606	10.7681	0	0	0	0	0	4.8268	11.7849	140.994	128.777	167.867	6.5569	18.5248	7.876	2.8801	0	5.3972	20.8665	9.2423	0	7.4828	0	0	0	0	37.0613	11.7264	50.1054	18.6934	37.3301	31.5378	15.4827	0	0	0	0	0	0	8.8956	5.2378	5.3399	10.6175	8.6989	29.414	23.0129	33.0897	9.3875	0	0	0	0	0	0	0	0	0	1.0532	0	0	0	0	17.1624	11.7474	9.9957	10.0756	9.6924	6.3025	14.4554	18.1755	3.989	4.1016	7.9133	29.7058	9.7736	28.1054	14.8451	0	0	0	11.2268	14.9003	12.1769	0	0	0	0	3.7823	2.09	0	0	0	6.2648	4.277	20.4953	26.9861	13.8764	13.4123	17.2491	16.4634	11.6425	31.5072	7.5761	19.3328	11.3238	8.5214	26.8434	14.5143	5.3671	7.1608	5.3261	10.1976	22.26	0	0	11.2537	4.7389	8.8936	21.4521	11.9572	10.1322	13.4134	11.0408	0	0	23.6403	3.4786	13.9273	0	0	9.5004	17.9747	15.2242	20.6314	0	0	0	7.6498	0	10.3503	11.4717	17.4031	12.6693	8.3763	1.6141	3.2283	7.9502	17.8672	5.7255	9.5797	8.9026	5.8228	5.5004	5.0044	3.8512	5.8639	5.0708	9.5009	2.5795	1.9055	5.8674	3.9299	7.281	188.678	209.345	139.563	192.451	16.7055	7.1882	31.1781	14.7569	14.0295	0	0	10.1151	32.2549
hsa-miR-374b-5p	92.794	118.568	50.0892	125.221	152.196	109.53	48.2978	138.015	32.6873	96.1347	105.952	107.726	126.815	139.035	114.266	80.0747	130.486	125.526	134.599	137.059	2858.89	3695.71	2515.28	2990.05	595.357	4271.19	3760.65	2487.65	2301.52	2258.04	469.236	304.801	419.099	402.465	29.2869	63.8046	58.0209	41.2118	971.005	1425.91	962.174	1135.65	1366.34	2059.45	1142.55	1232.52	1181.27	802.048	2292.11	3412.98	3251.4	2727.81	54.2259	86.031	76.7031	186.514	702.183	649.675	61.2024	51.1814	82.5211	102.693	52.3615	48.5688	101.517	100.873	103.894	134.165	37.8296	53.9155	81.0216	143.823	89.1176	21.4023	81.1277	110.326	109.394	91.9724	101.645	142.537	129.55	76.594	85.4254	80.1755	86.6238	60.1906	418.312	40.8409	55.4399	206.471	25.96	36.0922	83.7434	23.2027	91.1781	396.552	603.392	476.243	452.714	161.292	324.032	291.745	176.885	172.927	96.741	148.352	376.822	167.747	111.49	104.487	86.7147	101.005	125.327	115.391	60.9266	77.2887	114.404	92.6812	147.533	145.896	153.399	166.846	105.809	142.421	377.437	453.813	97.8505	143.863	173.065	153.888	68.2521	67.1659	92.0347	216.722	192.958	249.779	222.494	244.573	115.924	221.857	214.672	244.047	135.22	89.9394	114.897	145.989	116.736	100.731	143.877	60.1269	53.3404	41.6235	116.408	63.4119	40.7167	14.6984	0	31.4263	8.5329	2455.89	2598.13	2524.41	2278.33	2267.3	2094.82	155.262	147.775	159.404	154.202	146.046	152.04	145.607	149.306	165.576	171.394	50.7989	108.865	166.647	108.9	264.822	225.313	236.156	131.675	38.0211	38.0596	140.682	84.0131	47.5512	72.157	14.8643	12.741	28.3237	3.4725	214.287	56.5547	93.4833	217.437	81.0514	144.969	67.4514	67.7945	309.777	93.5585	46.4625	214.376	48.6242	37.5507	2.1841	0	0	30.8022	49.5217	81.8269	75.3196	173.818	139.099	78.2439	247.099	66.4644	61.0467	69.6716	68.9816	71.3493	80.4685	1751.24	1075.12	1413.53	1764.3	1417.21	187.542	229.173	88.7875	69.7172	136.133	142.715	158.703	140.636	176.454	68.3693	98.8078	99.8259	174.342	129.199	74.9894	22.5898	75.6532	157.607	167.095	364.996	622.821	140.564	194.548	63.973	115.225	134.078	81.7827	174.171	1082.27	1319.86	930.016	1361.5	1311.93	1359.89	1275.71	1155.38	1545.93	32.9178	0	59.4689	1119.55	102.353	124.37	31.9217	18.8394	33.1336	31.0408	177.592	44.7534	1240.42	1387.75	1327.82	869.253	1717.72	2001.17	1475.51	1121.58	1746.58	1184.06	1522.81	13.2275	39.0619	18.0291	60.7812	44.3685	43.9821	45.0317	65.5557	60.2449	81.52	236.483	312.502	255.25	80.8741	119.344	150.671	71.2274	128.642	129.139	60.7948	117.945	61.8864	112.681	157.755	142.586	133.36	235.088	91.3403	107.663	80.3633	26.5489	26.978	10.9648	117.137	46.6957	44.9245	36.3852	0	25.3302	86.0683	101.426	444.705	104.875	222.214	88.468	116.908	13.8042	1629	1569.22	71.4956	98.8302	92.4165	104.359	87.9717	62.788	22.9469	22.9469	52.2041	52.2041	68.7731	124.504	88.6609	115.408	122.44	251.51	232.486	32.1737	145.339	111.578	238.841	146.635	174.6	117.208	133.905	145.777	266.825	123.62	159.079	109.776	2324.19	1972.84	2729.72	2233.14	4183.41	3179.78	3950.86	2727.21	2338.69	3181.15	31.0863	33.7199	55.0044	57.8051	58.7014	67.2218	47.0187	48.2936	39.7977	41.482	28.5747	35.8567	69.521	37.6802	39.8364	48.6359	48.1653	33.3342	198.628	54.7346	1319.24	1132.05	1254.22	1485.08	1599.94	1041.27	1023.83	1474.24	40.3001	33.6049	73.8154	113.963	78.0141	76.6882	147.37	65.8961	109.593	138.789	142.24	112.321	70.6176	152.736	156.778	167.578	75.3557	43.8092	281.753	230.409	470.517	363.969	551.98	52.7446	27.2676	67.2938	34.0667	40.3352	28.8666	1071.84	1136.88	992.537	803.182	721.346	535.061	651.291	824.252	802.563	685.947	145.216	140.058	111.931	161.514	124.412	61.2911	40.0303	124.711	65.7389	67.1542	62.2986	59.8311	42.1687	48.1048	55.5048	64.2915	64.2335	65.1247	124.37	92.6856	100.719	110.572	103.963	108.488	116.934	423.311	54.9999	81.087	207.328	200.462	132.182	77.9711	109.378	198.79	228.778	283.105	61.9165	510.256	1927.67	1680.23	2776.05	564.72	659.936	247.708	225.47	462.594	13.1975	28.3883	18.281	67.6513	44.0488	12.9549	24.2169	41.7324	35.8695	58.8052	45.286	42.1092	48.8038	144.783	192.697	321.678	240.379	204.335	2763.92	2673.61	2826.9	387.422	303.867	355.433	242.088	210.653	126.286	222.248	230.049	202.949	239.692	2738.78	2027.25	124.681	49.0651	419.997	11.0911	14.5018	62.0163	131.624	13.9224	32.5464	364.935	318.219	227.1	128.657	76.0353	20.0063	157.695	118.413	120.24	338.034	191.009	40.9501	45.1994	6.3521	0	10.1606	0	124.315	17.9743	56.296	164.199	306.884	592.083	396.966	611.264	131.559	240.31	538.237	99.3892	95.3329	116.895	280.03	0	158.472	144.754	107.819	502.968	190.903	129.407	633.578	74.7889	77.3337	96.9357	91.3934	64.9728	47.9355	89.4192	79.591	67.3393	55.6537	158.136	156.189	149.338	177.822	157.406	164.717	158.883	170.24	158.948	158.628	19.3219	50.5435	30.871	30.4956	13.9476	18.9612	267.667	200.393	283.903	315.967	309.595	16.3596	180.722	122.037	370.773	82.6296	314.412	166.914	138.595	97.1434	107.043	135.438	127.478	50.7215	93.6002	122.392	252.637	77.0896	257.298	475.85	39.8088	49.9118	81.1938	769.139	823.308	553.056	1131.64	787.142	909.347	439.726	841.338	268.07	93.3425	228.347	28.4068	28.5174	111.054	155.217	287.018	141.578	653.496	1598.66	1741.9	1278.84	1775.65	1946	1212.17	1175.46	1675.09	1460.63	1054.25	80.9223	191.787	60.2663	429.104	306.902	529.471	65.0994	195.495	156.958	72.8019	88.6869	99.0263	35.0657	38.3721	30.6709	42.8939	25.9162	36.5861	330.77	483.179	694.822	601.289	263.862	3270.68	1509.14	4771.2	890.292	1279.82	38.1327	59.2623	39.1908	29.4564	43.0397	49.8278	10.1243	13.9078	3.7841	130.13	58.1182	41.7015	43.4881	47.4277	40.6527	44.4247	65.3835	1622.69	0	28.3193	54.0371	90.5182	90.6568	139.133	113.377	111.933	4954.74	3209.39	5616.2	165.974	82.9867	80.2493	47.4396	258.611	243.218	93.0105	125.377	91.4392	195.934	193.331	48.0482	5.2403	45.3879	19.8325	474.96	32.3296	31.0829	30.6168	1323.65	996.805	1320.27	1510.28	1627.9	1518.8	1399.54	1552.88	1062.12	1246.89	88.3838	85.0963	108.545	155.175	85.0564	113.878	168.464	30.9134	33.6147	281.228	146.911	92.6668	529.865	544.077	28.6134	4288.78	4168.83	3609.85	4516.86	2209.74	2855.56	42.9306	17.4537	145.302	76.2964	55.2409	25.8499	168.214	14.8523	15.7493	36.7636	51.0924	58.2445	77.9925	48.4245	66.7522	85.1424	61.4691	38.0537	99.7503	96.7408	27.3022	34.3638	50.5618	54.947	27.4982	50.3852	0	51.6399	65.5508	30.5481	20.8743	0	3.5516	0	0	650.601	837.886	170.843	645.511	538.119	571.948	673.089	348.336	515.6	131.13	56.6244	105.513	120.002	170.89	68.7609	114.672	149.674	125.056	121.74	151.012	230.029	192.004	175.666	114.019	88.6965	92.1919	102.384	209.033	322.535	273.755	332.224	89.7972	70.7464	132.141	164.436	303.888	56.7815	503.999	792.726	1064	1028.46	685.151	500.526	167.704	134.608	160.446	219.722	159.067	154.581	150.592	112.102	75.2121	42.7273	69.6224	68.6008	67.1515	753.548	750.548	163.545	184.963	187.398	158.41	114.703	97.6082	124.106	137.647	89.6054	109.016	0	0	0	0	10.7149	6.5259	8.2025	9.7644	129.005	159.848	133.63	254.851	155.791	38.3343	0	48.5863	46.2936	51.0596	328.894	59.0654	125.126	26.9107	0	35.0442	128.742	115.905	131.458	139.229	122.309	239.681	47.4727	110.755	111.577	217.502	161.492	240.552	327.559	135.425	144.248	98.2135	117.096	67.6273	56.0543	152.883	107.503	204.778	286.172	47.0298	201.579	65.8519	241.965	263.007	250.776	385.238	358.462	379.596	437.813	142.762	178.768	114.987	163.838	159.97	165.7	148.284	147.001	248.337	250.952	99.4201	121.706	72.7977	164.091	123.204	49.2825	108.12	45.2034	265.232	178.059	37.8207	272.652	445.981	208.291	208.625	149.755	378.732	127.738	234.236	237.349	163.264	182.799	107.06	236.677	263.497	129.831	147.712	599.846	530.022	549.023	52.9773	33.5773	63.7649	70.673	95.6619	71.32	76.7608	55.215	69.6791	77.6932	105.544	132.608	72.3235	21.8435	90.3746	0	43.051	23.5869	242.799	59.5209	5.6259	38.8844	37.941	56.6515	37.6964	39.5656	59.237	34.3214	37.0658	46.388	57.6016	39.2506	45.9447	42.5762	59.6478	52.5215	38.0444	51.4824	51.3396	22.2973	30.2501	645.789	96.3963	20.4458	20.3253	31.8846	29.4626	21.6163	26.8502	22.5816	25.7533	11.2801	33.9561	66.7139	26.404	35.1521	30.2244	1013.2	1525.84	1180.19	1300.67	1302.54	42.836	137.933	39.2646	66.6932	143.994	121.697	93.5679	80.5647	71.9155	55.7472	205.682	287.209	198.918	366.19	269.663	169.074	90.1822	129.558	102.308	66.7797	77.6905	239.347	25.9729	26.0143	15.055	18.0999	16.8701	114.737	180.485	123.48	123.924	134.67	132.697	112.378	85.6912	168.081	55.1911	200.417	267.682	283.927	316.032	309.68	29.4166	0	7.3573	0	105.15	86.9624	81.0893	52.3567	83.9365	108.565	114.266	134.212	142.052	122.736	85.6195	119.59	117.155	90.3204	87.3765	42.4484	81.6315	22.7735	73.0539	44.5254	25.3081	158.536	264.952	165.919	249.172	240.393	104.094	87.7409	115.55	219.545	143.305	19.7104	11.8729	37.1317	330.001	63.4933	42.7998	32.1222	36.2227	163.046	488.766	357.28	269.655	121.773	418.298	214.128	402.064	65.3262	84.4392	52.4353	66.8552	26.4438	886.588	935.755	1170.51	1545.1	286.957	221.537	77.359	65.6881	80.3194	93.0608	100.327	85.7108	126.87	115.395	179.919	283.575	322.383	102.895	155.391	226.499	789.112	175.818	265.745	123.974	458.729	538.686	489.447	579.596	526.2	769.413	562.765	420.231	1368.59	679.646	97.054	79.2379	122.82	127.596	103.123	106.325	104.455	130.817	106.384	136.134	36.8831	44.8046	51.5169	37.1646	52.6832	50.2337	39.5962	111.922	206.834	245.101	135.337	463.32	265.008	56.5573	104.54	281.358	236.231	1608.68	605.601	610.334	556.344	824.431	105.534	243.296	788.662	398.414	132.811	415.93	445.818	367.482	299.959	529.294	499.213	401.086	545.917	457.06	570.833	405.839	324.252	327.442	291.046	509.205	394.92	377.932	383.58	347.495	270.197	316.904	177.804	245.132	129.668	231.429	224.932	152.404	171.78	109.62	177.674	81.4725	71.5677	66.304	104.658	549.34	582.508	447.996	516.156	404.23	113.948	129.299	273.827	212.53	123.189	231.648	311.064	292.015	194.648	164.092	202.483	97.9787	267.484	219.105	167.679	92.197	297.776	159.94	117.2	140.713	224.782	788.865	687.44	73.29	16.4972	12.8988	127.106	1321.69	1929.14	1157.85	2133.16	1325.25	849.816	10341.7	599.065	186.502	181.532	180.615	158.208	157.994	152.198	235.395	203.919	198.039	201.12	112.953	69.9093	114.732	364.833	194.931	227.95	186.738	100.554	328.723	76.4747	74.1306	198.748	105.1	218.991	362.918	140.922	83.9095	150.284	1747.51	1542.93	1766.4	1070.83	1025.75	1227.09	990.434	1548.91	1295.65	874.883	33.0446	52.3764	52.5251	291.859	208.909	303.761	322.362	0	20.1232	62.1976	529.523	35.9337	157.042	76.0922	124.834	572.202	91.7737	111.398	1707.85	909.42	835.67	1243.64	1359.96	1351.24	1724.75	1504.47	1585.65	1346.95	332.149	193.911	289.166	179.589	445.296	419.77	87.7678	119.795	170.558	270.702	151.765	154.688	219.89	117.922	86.1198	146.129	184.615	37.1478	91.9918	94.657	658.862	597.536	679.834	472.741	546.644	551.915	789.517	583.781	396.894	679.067	457.819	123.353	2389.64	309.334	318.32	2408.07	2801.25	2371.71	69.3113	92.6049	197.888	123.761	179.417	168.864	177.616	137.636	84.1851	73.5139	31.6186	55.3935	29.0831	24.9672	32.2652	47.2409	121.914	105.425	129.526	162.469	34.7805	108.813	160.168	50.7946	24.8989	11.0011	40.9691	51.8259	15.7145	22.1755	12.2215	20.8294	14.8031	28.2219	57.9579	116.794	141.315	121.528	186.599	492.233	139.56	191.814	117.877	107.224	64.0079	41.4502	200.571	186.569	164.822	279.901	71.8078	174.466	169.135	71.4404	119.941	135.187	115.878	108.246	238.907	198.668	134.012	208.167	334.979	149.191	161.5	171.479	231.942	170.433	243.262	114.221	129.932	46.8565	369.621	249.75	166.871	375.597	143.797	153.847	849.026	635.029	706.657	697.746	833.868	847.825	2097.14	2066.65	871.028	722.656	127.387	266.969	30.9863	85.7627	25.4988	220.042	304.412	216.783	191.23	424.745	175.981	839.789	92.8345	98.4288	128.081	99.2985	53.4975	19.2478	9.9228	35.3222	60.1468	37.2091	27.948	21.2155	47.895	58.6091	1772.26	1273.65	1191.68	83.9355	64.3228	56.6944	46.7318	43.7332	41.7211	743.852	154.966	443.158	118.26	529.09	15.2736	334.408	63.0921	31.648	48.8381	35.1727	36.4912	40.8855	151.636	151.404	141.541	147.072	146.094	150.929	149.115	152.316	154.395	146.752	5.6886	24.1234	4.4237	22.3802	0	19.3846	23.7733	183.054	33.5029	44.0603	488.219	137.397	248.442	267.943	286.941	230.33	310.984	150.733	57.6302	59.9336	90.295	129.195	129.693	60.3881	33.1775	110.17	130.407	101.985	1204.71	11.3492	23.4911	18.8486	20.4803	10.708	20.386	18.0143	17.7855	197.859	187.727	77.8578	63.742	64.8942	67.948	64.9138	61.1855	65.1318	262.117	257.233	361.067	197.619	184.685	181.495	217.284	456.619	536.459	584.129	687.553	292.444	676.539	429.015	61.7308	34.1087	92.358	101.29	630.684	78.3654	106.74	145.18	41.1045	43.9012	44.1377	53.6424	50.1376	293.445	425.459	95.302	18.7436	138.118	103.266	215.79	1261.76	94.7516	85.634	3564.03	1503.19	398.391	510.375	176.601	332.242	334.536	222.312	434.018	837.855	724.415	241.988	403.87	363.498	385.504	55.3075	49.7542	58.788	51.4364	56.2843	34.3227	84.4482	86.8359	48.9255	43.7464	597.966	447.977	220.546	398.796	438.559	98.0481	172.186	123.174	408.278	280.102	63.3611	277.878	39.3433	45.5438	91.7434	43.0525	37.3812	158.469	90.2487	41.5742	0	104.361	68.7075	97.7414	112.062	42.9086	124.568	66.8106	26.5799	52.8571	61.911	40.0925	34.0791	371.124	176.874	22.1079	242.544	109.694	169.012	17.0576	112.227	93.5568	93.092	457.312	457.186	570.715	460.834	183.211	363.364	358.591	54.5812	87.7884	52.499	226.481	365.003	399.939	260.433	29.3719	105.52	853.59	134.302	137.118	33.7474	221.989	38.6826	170.149	65.1572	91.2423	47.9773	92.7508	5501.96	2449.31	103.315	104.307	94.0093	96.002	132.279	118.019	101.162	120.308	121.607	109.629	83.8785	41.7815	27.9112	10.3506	61.0593	19.4954	118.745	39.2483	40.0739	94.6978	207.522	85.1445	336.946	196.51	70.8987	93.1592	276.725	119.5	301.854	195.782	200.187	287.135	131.443	483.013	478.167	131.397	303.786	279.082	270.486	190.311	110.404	211.004	87.1303	165.928	108.024	644.009	127.979	56.6943	183.912	184.697	212.195	211.725	135.225	150.685	935.936	171.286	116.784	139.676	81.8009	94.0477	70.4254	68.5955	22.3612	14.546	19.0887	17.107	9.2164	2.3077	0	0	49.9731	43.4035	46.9155	60.3408	0	35.3949	18.39	12.6275	9.5608	29.5789	38.1165	152.923	162.156	255.821	170.562	321.76	105.334	197.951	133.822	114.056	107.428	203.007	84.2937	645.487	604.458	109.425	143.457	49.5376	67.2328	524.908	106.57	222.787	270.197	228.861	261.441	35.5698	121.784	265.542	103.746	361.947	114.122	318.053	55.6806	58.9776	31.7597	54.1831	0	750.012	1611.35	166.412	90.4707	282.908	251.738	267.769	217.405	194.685	270.605	188.49	91.948	337.528	186.743	265.523	285.929	366.971	321.457	314.618	304.96	280.54	113.392	155.912	237.986	113.051	302.05	260.518	184.84	87.7605	231.268	265.221	46.1241	44.4372	44.6671	93.6897	29.2115	36.446	86.113	63.6608	61.8858	95.377	46.4069	227.737	93.0312	28.0202	155.413	110.043	64.7434	149.319	157.503	164.351	223.773	118.87	224.292	191.274	100.371	194.931	240.376	179.474	189.93	6.2591	10.9891	37.866	0	141.705	22.5692	31.4374	237.92	227.943	275.419	30.3374	28.9131	25.4417	13.4509	8.654	19.7051	11.113	23.7866	13.0634	15.1614	26.8638	15.6084	20.3219	22.6548	30.7264	43.0047	48.9351	42.0553	62.3169	41.7443	47.7533	35.6531	57.7732	37.9149	46.0118	28.397	52.9804	31.9992	35.791	90.0668	68.2754	95.8191	86.2411	35.9096	152.264	142.277	98.4659	104.029	103.269	103.704	50.4991	47.2887	52.9544	51.6334	438.434	136.585	398.712	67.3245	293.328	193.456	454.718	202.005	211.179	96.1804	111.795	140.703	98.6469	94.9038	101.718	94.9732	104.208	104.661	122.437	120.62	636.535	115.801	124.664	116.72	136.894	89.6173	121.703	101.459	158.254	155.441	142.072	114.606	91.3701	53.9664	213.218	77.4548	41.5163	49.5062	112.136	52.6181	106.956	416.011	518.04	438.979	487.244	713.085	873.105	571.198	604.161	657.291	60.1387	267.471	138.782	291.161	34.9104	109.688	201.378	375.447	201.409	590.084	105.861	147.222	143.34	157.476	158.766	142.94	104.371	96.5699	103.539	158.98	154.871	159.499	173.887	124.209	176.269	176.836	224.019	259.748	265.135	86.2636	28.4592	83.916	10.5132	8.0458	1.7872	182.19	52.8692	156.624	173.866	122.668	321.951	223.404	116.796	118.683	353.765	622.125	721.913	71.6605	29.3055	107.707	113.42	176.828	172.861	10.1365	96.8285	68.5854	297.853	65.9442	24.1489	22.5678	23.334	27.6432	99.939	119.714	1331.88	25.7083	26.2013	64.1124	38.7562	0	0	0	36.9368	40.4127	2.8397	0	2.2283	4.1139	3.8958	1.3459	245.045	127.113	97.1895	105.2	89.657	59.4048	34.0965	41.7469	50.3299	798.951	769.722	402.664	176.422	136.17	208.515	352.248	329.474	321.996	928.624	857.95	1263.23	314.88	99.0485	1315.39	1550.38	0	0	0	10.4956	2.4837	0	23.9363	13.7354	11.0614	29.5157	82.5389	0	60.8945	16.7546	21.8935	37.8509	70.1789	52.5163	51.7968	86.1271	34.7047	550.955	100.707	70.5908	99.8252	50.3357	66.5974	44.9599	67.9102	68.6655	70.2046	241.723	55.538	0	0	16.0383	0	0	289.128	821.553	0	135.633	0	25.2084	51.1417	1119.52	0	0	0	13.4989	99.5481	160.469	127.899	148.438	58.0994	76.4502	31.3398	31.8282	71.2496	71.506	60.0629	0	720.407	315.665	356.248	57.3345	157.405	163.881	90.5972	0	0	82.2774	97.3731	0	0	38.7402	0	673.962	0	0	52.749	71.4171	81.8182	96.8023	77.9917	149.854	37.7417	23.871	20.6641	21.4812	0	0	632.055	108.796	34.9609	29.9037	24.3228	24.4323	42.9134	35.2499	17.369	20.0518	173.927	106.894	124.178	179.889	54.2257	101.291	144.223	101.098	45.8145	85.8579	75.8488	66.5055	79.8508	72.8021	76.753	77.2978	1249.12	13.7002	0	138.055	131.418	130.839	69.8329	57.1129	36.487	69.7244	41.4473	71.412	70.697	65.8532	72.9578	68.8094	43.3509	117.515	59.9674	59.0094	65.4747	6.2928	0	63.8206	49.073	18.7761	19.6024	29.2158	47.1991	36.8434	17.6656	36.8199	11.1363	3.0768	0	0	0	23.8325	50.1437	932.758	932.429	1001.37	26.1041	31.9393	13.5017	31.105	0	26.9858	704.052	666.767	273.88	597.124	2.4214	0	0	8.4778	79.417	62.541	105.97	83.4013	97.2139	85.7006	30.4315	147.999	172.805	136.07	127.931	41.7715	44.0567	86.5304	76.8206	40.9389	48.8405	69.5908	55.6764	70.5728	65.2851	63.0301	946.437	0	0	51.9546	79.6299	73.6382	87.8111	1234.05	107.188	5.7925	16.1496	25.8969	36.012	0	34.9651	27.1405	30.2091	30.7142	24.5944	29.1362	29.5884	27.8691	32.6159	32.813	36.7737	98.6232	275.437	428.608	229.708	31.86	19.0735	37.1302	33.2593	26.5615	30.2371	102.412	26.1253	106.537	381.663	137.675	67.9259	15.9594	0	0	13.6687	90.6714	41.5969	45.2981	36.4854	52.6024	55.6854	38.8367	41.9672	45.9552	41.6686	53.7694	54.7316	8.5214	70.2059	55.0014	77.8231	69.1015	19.529	48.0745	33.39	16.1762	28.0788	56.8607	18.9554	57.8083	46.4797	45.836	40.5287	35.3626	31.5451	19.0795	8.2383	28.3684	27.8288	55.7091	38.9285	6.3613	23.7509	88.7499	49.4785	35.3681	15.7172	12.6577	39.5635	26.7743	33.1523	46.5762	44.2481	49.5319	769.78	753.532	398.41	375.742	409.436	678.953	595.713	406.279	894.922	15.0709	12.7197	7.5066	13.3043	12.0536	11.1558	70.6695	125.291	69.1408	73.1764	85.2479	92.2465	486.868	479.216	400.439	536.837	523.646	230.365	91.8467	70.0135	81.3488	136.549	119.295	77.7563	111.046
hsa-miR-374c-3p	0	0	0	0	0	0	0	0	0	0	0	0	0	0	0	0	0	0	0	0	0	0	0	0	0	0	0	0	0	0	0	0	0	0	0	0	0	0	0	0	0	0	0	0	0	0	0	0	0	0	0	0	0	0	0	0	0	0	0	0	0	0	0	0	0	0	0	0	0	0	0	0	0	0	0	0	0	0	0	0	0	0	0	0	0	0	0	0	0	0	0	0	0	0	0	0	0	0	0	0	0	0.601	0	0	0	0	0	0	0	0	0	0	0	0	0	0	0	0	0	0	0	0	0	0	0	0	0	0	0	0	0	0	0	0	0	0	0	0	0	0	0	0	0	0	0	0	0	0	0	0	0	0	0	0	0	0	0	0	0	0	0	0	0	0	0	0	0	0	0	0	0	0	0	0	0	0	0	0	0	0	0	0	0	0	0	0	0	2.9248	0	0	0	0	0	0	0	0	0	0	0	0	0	0	0	0	0	0	0	0	0	0	0	0	0	0	0	0	0	0	0	0	0	0	0	0	0	0	0	0	0	0	0	0	0	0	0	0	0	0	0	0	0	0	0	0	0	0	0	0	0	0	0	0	0	0	0	0	0	0	0	0	0	0	0	0	0	0	0	0	0	0	0	0.6876	0	0	0	0	0	0	0	0	0	0	0	0	0	0	0	0	0	0	0	0	0	0	0	0	0	0	0	0	0	0	0	0	0	0	0	0	0	0	0	0	0	0	0	0	0	0	0	0	0	0	0	0	0	0	0	0	0	0	0	0	0	0	0	0	0	0	0	0	0	0	0	0	0	0	0	0	0	0	0	0	0	0	0	0	0	0	0	0	0	0	0	0	0	0	0	0	0	0	0	0	0	0	0	0	0	0	0	0	0	0	0	0	0	0	0	0	0	0	0	0	0	0	0	0	0	0	0	0	0	0	0	0	30.3357	0	0	0	0	0	0	0	0	0	0	0	0	0	0	0	0	0	0	0	0	0	0	0	0	0	0	0	0	0	0	0	0	0	0	0	0	0	0	0	0	0	0	0	0	0	0	0	0	0	0	0	0	0	0	0	0	0	0	0	0	0	0	0	0	0	0	0	0	0	0	0	0	0	0	0	0	0	0	0	0	0	0	0	0	0	0	0	0	0	0	0	0	0	0	0	0	0	0	0	0	0	0	0	0	0	2.9029	2.9538	0	0	0	0	0	0	0	0	0	0	5.5449	0	0	0	0	0	0	0	0	0	0	0	0	0	0	0	0	0	0	0	0	0	0	0	0	0	0	0	0	0	0	0	0	0	0	0	0	0	0	0	0	0	0	0	0	0	0	0	0	0	0	0	0	0	0	0	0	0	0	0	0	0	0	0.6158	0	0	0	0	0	0	0	0	0	0	0	0	0	0	0	0	0	0	0	0	0	0	0	0	0	0	0	0	0	0	0	0	0	0	0	0	0	0	0	0	0	0	0	0	0	0	0	0	0	0	0	0	0	0	0	0.4652	0	0	0	0	0	0	0	0	0	0	0	0	0	0	0	0	0	0	0	0	0	0	0	0	0	0	0	0	0	0	0	0	0	0	0	0	0	0	0	0	0	0	0	0	0	0	0	0	0	0	0	0	0	0	0	0	0	0	0	0	0	0	0	0	0	0	0	0	0	0	0	0	0	0	0	0	0	0	0	0	0	0	0	0	0	0	0	0	0	0	0	0	0	0	0	0	0	0	0	0	0	0	0	0	0	0	0	0	0	0	0	0	0	0	0	0	0	0	0	0	0	0	0	0	0	0	0	0	0	0	0	0	0	0	0	0	0	0	0	0	0	0	0	0	0	0	0	0	0	0	0	0	0	0	0	0.2845	0	0	0	0	0	0	0	0	0	0	0	0	0	0	0	0	0	0	0	0	0	0	0	0	0	0	0	0	0	0	0	0	0	0	0	0	0	0	0	0	0	0	0	0	0	0	0	0	0	0	0	0	0	0	0	0	0	0	0	0	0	0	0	0	0	0	0	0	0	0	0	0	0	0	0	0	0	0	0	0	0	0	0	0	0	0	0	0	0	0	0	0	0	0	0	0	0	0	0	0	0	0	0	0	0	0.1564	0	0	0	0	0	0	0	0	0	0	0	0	0	0	0	0	0	0	0	0	0	0	0	0	0	0	0	0	0	0	0	0	0	0	0	0	0	0	0	0	0	0	0	0	0	0	0	0	0	0	0	0	0	0	0.4757	0.2445	0.3313	0	0	0	0	0	0	1.301	0	0	0	0	0	0	0	0	0	0	0	0	0	0	0	0	0	0	0	0	0	0	0	0	0	0	0	0	0	0	0	0	0	0	0	0	0	0	0	0	0	0	0	0	0	0	0	0	0	0	0	0	0	0	0	0	0	0	0	0	0	0	0	0	0	0	0	0	0	0	0	0	0	0	0	0	0	0	0	0	0	0	0	0	0	0	0	0	0	0	0	0	0	0	0	0	0	0	0	0	0	0	0	0	0	0	0	0	0	0	0	0	0	0	0	0	0	0	0	0	0	0	0	0	0	0	0	0	0	0	0	0	0	0	0	0	0	0	0	0	0	0	0	0	0	0	0	0	0	0	0	0	0	0	0	0	0	0	0	0	0	0	0	0	0	0	0	0	0	0	0	0	0	0	0	0	0	0	0	0	0	0	0	0	0	0	0	0	0.4618	0	0	0	0	0	0	0	0	0	0	0	0	0	0	0	0	0	0	0	0	0	0	0	0	0	0	0	0	0	0	0	0	0	0	0	0	0	0	0	0	0.3746	0	0	0	0	0	0	0	0	0	0	0	0	0	0	0	0	0	0	0	0	0	0	0	0	0	0	0	0	0.2592	0	0.4166	0.2398	0.1238	0	0	0	0	0	0	0	0	0	0	0	0	0	0	0	0	0	0	0	0	0	0	0	0	0	0	0	0	0	0	0	0	0	0	0	0	0	0	0	0	0	0	0	0	0	0	0	0	0	0	0	0	0	0	0	0	0	0	0	0	0	0	0	0	0	0	0	0	0	0	0	0	0	0	0	0	0	0	0	0	0	0	0	0	0	0	0	0	0	0	0	0	0	0	0	0	0	0	0	0	0	0	0	0	0	0	0	0	0	0	0	0	0	0	0	0	0	0	0	0	0	0	0	0	0	0	0	0	0	0	0	0	0	0	0	0	0	0	0	0	0	0	0	0	0	0	0	0	0	0	0	0	0	0	0	0	0	0	0	0	0	0	0	0	0	0	0	0	0	0	0	0	0	0	0	0.7545	0	0	0	0	0	0	0	0	0	0	0	0	0	0	0	0	0	0	0	0	0	0	0	0	0	0	0	0	0	0	0	0	0	0	0	0	0	0	0	0	0	0	0	0	0	0	0	0	0	0	0	0	0	0	0	0	0	0	0	0	0	0	0	0	0	0	0	0	0	0	0	0	0	0	0	0	0	0	0	0	0	0	0	0	0	0	0	0	0	0	0	0	0	0	0	0	0	0	0	0	0	0	0	0	0	0	0	0	0	0	0	0	0	0	0	0	0	0	0	0	0	0	0	0	0	0	0	0	0	0	0	0	0	0	0	0	0	0	0	0	0	0	0	0	0	0	0	0	0	0	0	0	0	0	0	0	0	0	0	0	0	0	0	0	0	0	0	0	0	0	0	0	0	0	0	0	0	0	0	0	0	0	0	0	0	0	0	0	0	0	0	0	0	0	0	0	0	0	0	0	0	0	0	0	0	0	0	0	0	0	0	0	0	0	0	0	0	0	0	0	0	0	0	0	0	0	0	0	0	0.8824	0	0	0	0	0	0	0	0	0	0	0	0	0	0	0	0	0	0	0	0	0	0	0	0	0	0	0	0	0	0	0	0	0	0	0	0	0	0	0	0	0	0	0	0	0	0	0	0	0	0	0	0	0	0	0	0	0	0	0	0	0	0	0	0	0	0	0	0	0	0	0	0	0	0	0	0	0	0	0	0	0	0	0	0	0	0	0	0	0	0	0	0	0	0	0	0	0	0	0	0	0	0	0	0	0	0	0	0	0	0	0	0	0	0	0	0	0	0	0	0	0	0	0	0	0	0	0	0	0	0	0	0	0	0	0	0	0	0	0	0	0	0	0	0	0	0	0	0	0	0	0	0	0	0	0	0	0	0	0	0	0	0	0	0	0	0	0	0	0	0	0	0	0	0	0	0	0	0	0	0	0	0	0	0	0	0	0	0	0	0	0	0	0	0	0	0	0	0	0	0	0	0	0	0	0	0	0	0	0	0	0	0	0	0	0	0	0	0	0	0	0	0	0	0	0	0	0	0	0	0	0	0	0	0	0	0	0	0	0	0	0	0	0	0	0	0	0	0	0	0	0	0	0	0	0	0	0	0	0	0	0	0	0	0	0	0	0	0	0	0	0	0	0	0	0	0	0	0	0	0	0	0	0	0	0	0	0	0	0	0	0	0	0	0	0	0	0	0	0	0	0	0	0	0	0	0	0	0	0	0	0	0	0	0	0	0	0	0	0	0	0	0	0	0	0	0	0	0	0	0	0	0	0	0	0	0	0	0	0	0	0	0	0	0	0	0	0	0	0	0	0	0	0	0	0	0	0.7429	1.4149	0	0	0	0	0	0	0	0	0	0	0	0	0	0	0	0	0	0	0	0	0	0	0	0	0	0	0	0	0	0.4374	0	0	0	0	0	0	0	0	0	0	0	0	0	0	0	0	0	0	0	0	0	0	0	0	0	0	0	0	0	0	0	0	0	0	0	0	0	0	0	0	0	0	0	0	0	0	0	0	0	0	0	0	0	0	0	0	0	0	0	0	0	0	0	0	0	0	0	0	0	0	0	0	0	0	0	0	0	0	0	0	0	0	0	0	0	0	0	0	0	0	0	0	0	0	0	0	0	0	0	0	0	0	0	0	0	0	0	0	0	0	0	0	0	0	0	0	0	0	0	0	0	0	0	0	0	0	0	0	0	0	0	0	0	0	0	0	0	0	0	0	0	0	0	0	0	0	0	0	0	0	0	0	0	0	0	0	0	0	0	0	0	0	0	0	0	0	0	0	0	0	0	0	0	0	0	0	0	0	0	0	0	0	0	0	0	0	0	0	0	0	0	0	0	0	0	0	0	0	0	0	0	0	0	0	0	0	0	0	0	0	0	0	0	0	0	0	0	0	0	0	0	0	0	0	0	0	0	0	0	0	0	0	0	0	0	0	0	0	0	0	0	0	0	0	0	0	0	0	0	0	0	0	0	0	0	0	0	0	0	0	0	0	0	0	0	0	0	0	0	0	0	0	0	0	0	0	0	0	0	0	0	0	0	0	0	0	0	0	0	0	0	0	0	0	0	0	0	0	0	0	0	0	0	0	0	0	0	0	0	0	0	0	0	0	0	0	0	0	0	0	0	0	0	0	0	0	0	0	0	0	0	0	0	0	0	0	0	0	0	0	0	0	0	0	0	0	0	0	0	0	0	0	0	0	0	0	0	0	0	0	0	0	0	0	0	0	0	0	0	0	0	0	0	0	0	0	0	0	0	0	0
hsa-miR-374c-5p	0	0	0	0	0	0	0	0	0	0	0	0	0	0	0	0	0	0	0	0	4.7118	0	0	0	0	0	0	0	0	4.0847	0	0	0.9145	1.1172	0	0	0	0	0	0	0	0	0	0	0	0	0	0	9.2114	13.5945	0	0	0	0	0	1.5851	0	0	0	0	0	0	0	0	0	0	0	0	0	0	0	0	0	0	0	0	0	0	0	0	0	0	0	0	0	0	0	0	0	0	0	0	0	0	0	0	0.9295	1.3217	0	0	6.4536	3.6062	0	0	0	0	0	0	0	0	0	0	0	0	0	0	0	0	0	0	0	0	0	0	0	0	0	0	0	0	0	0	0	0	0	0	0	0	0	0	0	0	0	0	0	0	0	0	0	0	0	0	0	0	0	0	0	0	0	6.3813	0	9.626	0	0	9.1205	0	0	0	0	0	0	0	0	0	0	0	0	0	0	0	0	0	0	0	0	0	0	2.6417	0	0	0	0.1065	0	0	0	0	0	0	0	0	0	0	0	0	0	0	0	0	0	0	0	0	0.2355	0	0	0	0	0	0	0	0	0	0	0	0	0	0	0	0	0	0	0	0	0	0	0	0	0	0	0	0	0	0	0	0	0	0	0	0	0	0	0	0	0	0	0	0	0	0	0	0	0	0	0	0	0	0	0	0	0	0	0	0	0	0	0	0	0	0	0	0	0	0	0	0	0	0	0	0	0	0.2318	0.3931	0	0	0	0	0	0	0	0	0	0	0	0	0	0	0	0	0	0	0	0	0	0	0	0	0	0	0	0	0	0	0	0	0	0	0	0	0	0	0	0	0	0	0	0	0	0	0	0	0	0	0	0	0	0	0	0	0	0	0	0	0	0	0	0	0	0	0	0	0	0	0	0	0	0	0	0	11.2443	0	0	0	12.9741	0	0	0	0	0	0	0	0	0	0	0	0	0	0	0	0	0	0	0	0	0	0	0	0	0	0	0	0	0	0	0	0	0	0	0	0	0	0	0	0	0	0	0	0	0	0	0	0	0	0	0	0	0	0	0	0	0	0	0	0	0	0	3.8958	0	0	0	3.0258	0	4.9315	0	0	2.521	0	0	0	0	0	0	0	0	0	0	0	0	0	0	0	0	0	0	0	0	0	0	0.5018	0	0	0	0	0	0	0	0	0	0	0	0	0	0	0	0	6.6556	13.2785	2.3851	0	0	0	3.6095	0	0	0	0	0	0	0	0	0	0	0	0	0	0	0	0	0	0	124.491	113.422	122.814	0	0	0	0	0	0	0	0	0	0	124.658	90.7479	0	0	0	0	0	0	0	0	0	0	0	0	0	0	0	0	0	0	0	0	0	0	0	0	0	0	0	0	0	0	0.7971	0	0	0	0	0	0	0	0	0	0	0	0	0	0	0	0	0	0	0	0	0	0	0	0	0	0	0	0	0	0	0	0	0	0	0	0	0	0	0	0	0	0	0	0	0	0	0	0	0	0	0	0	0	0	0	0	0	0	0	0	0	0	0	0	0	0	0	0	0	0	0	0	0	0	0	0	0	3.4652	6.8646	0	0	0	0	0	0	0	1.163	0	0	0	0	0	0	0	0	0	0	0	0	0	0	0	0	0	0	0	0	0	0	0	0	0	0	0	0	0	0	1.0519	0	0	0	0	19.2449	8.0132	0	3.4926	0	0	0	0	0	0	0	0	0	0	0	0	0	0	0	0	0	0	0	0	0	0	0	0	0	0	0	28.6899	0	28.801	0	0	0	0	0	0	0	0	0	0	0	0	0	0	0	0	0	0	0	0	0	0	0	0	0	0	14.3123	0	0	0	0	0	0	0	0	0	0	0	0	0	0	0	0	0	9.6005	10.3554	7.0002	18.8185	6.2673	9.1286	0	0	0	0	0	0	0	0	0	0	0	0	0	0	0	0	0	0	0	0	0	0	0	0	0	0	0	0	0	0	0	0	0	0	0	0	0	0	0	0	2.0489	0	0	0	0	0	0	0	0	0.5644	0	0	0	0	0	0	0	0	0	0	0	0	0	0	0	0	0	0	0	0	0	0	0	1.8096	3.1206	2.8643	0	0	0	0	0	0	0	0	0	0	0	0	0	0	0	0	0	0	0	0	0	0	0	0	0	0	0	0	0	0	0	0	0	0	0	0	0.642	0	0	0	0	0	0.1727	0	0	0	0	0	0	0	0	0	0.3631	0	0	0	7.5114	0	0	0	0	0	0	0	0	0	0	0	0	0	0	0	0	0	0	0	0	0	0	0	0	0	0	0	0	0	0	0	0	0	0	0	0	0	0	0	0	0	0	0	0	0	0	0	0	1.2526	0	0	0	0	0	0	0	0	0	0	0	0	0	0	0	2.0933	1.8949	2.343	0	0	0	0	0	0	0	0	0	0	0	0	0	0	0	0	0	0	0	0	0	0	0	0	0	0	0	0	0	0	0	0	0	0	0	0	0	0	0	0	0	0	0	0	0	0	0	0	0	0	0	0	0	0	0	0	0	8.2978	8.3512	10.5404	5.5889	7.1298	0	0	0.1979	0	0	0	0	0	0	0	0	0	0	0	0	0	0	0	0	0	0	0	0	0	0	0	0	0	0	0	0	1.1918	0	0	0	0.988	0	0	0	0	0	0	0	0	0	0	0	0	0	0	0	0	0	0	0	4.2323	0	0	0	0	0	0	0	0	0	0	0	0	0	0	0	0	0	0	0	0	0	0	0	0	0	0	0	0	0	0	0	0	0	0	0	0	0	0	0	0	0	0	43.3408	55.5479	62.4166	72.8034	1.4493	0.9065	0	0	0	0	0	0	0	0	0	0	0	0	0	0	0	0	0	0	0	1.4317	0	0	0.8595	3.1106	0	0	0	1.6105	0	0	0	0	0	0	0	0	0	0	0	0	0	0	0	0	0	0	0	0	0	0	0	0	0	0	0	72.9677	31.5417	34.9909	39.9518	44.2908	0	0	0	0	0	0	0	0	0	2.0601	2.2697	4.7776	1.6902	2.3377	2.0537	0	0	0	0	0	0	1.9765	0.9893	0	1.2551	1.3933	0	1.137	0	0	0	0	0	0	0	0	0	0	0	2.3332	3.5501	1.8451	1.5863	2.275	0	0	0	0	0	0	0	0	0	0	0	0	0	0	0	0	0	0	0	0	0	1.7774	1.2588	0	0	0	0	10.0206	100.236	100.957	117.945	101.419	0	0	0	0	0	0	0	0	0	0	0	0	0	0	0	0	0	0	0	0	0	0	0	0	0	0	0	0	0	0	0	0	0	0	0	0	0	0	0	0	0	0	0	0	0	0	0.8739	0.8088	0	0	0	0	0	0	0	0	0	0	0	0	0	0	0	0	0	0	0	0	0	0	0	0	0	0	0	0	0	0	0	0	0	0	0	0	0	0	0	0	0	0	0	0	0	0.8991	0.8761	0	0	0	1.0447	0	0.6107	0	0	1.1417	0	0	0	0	0	0	0	0	0	0	0	0	0	0	0	0	0	0	0	0	0	0	0	0	0	0	0	0	0	0	0	0	0	0	0	0	0	0	0	0	0	0	17.8994	0	0.9964	0	0	0	0	0	0	0	0	0	0	0	0	0	0	0	0	0	0	0	0	0	0	0	0	0	0	0	0	0	0	0	0	0	0	0	0	0	0	0	0	0	0	14.3312	0	0	0	0	0	0	0	0	0	0	0	0	0	0	0	0	0	0	0	0	0	0	0	0	0	0	0	0	0	0	0	0	0	0	0	0	0	0	0	0	0	0	0	0	14.8947	0	0	0	0	0	0	0	0	0	0	0	0	0	0	0	0	0	0	0	0	0	0	0	0	0	0	0	0	0	0	0.9101	0	0.5514	0	0	0	0	0	0	0	0	0	0	0	7.0941	0	0	0	0	0	0	0	0	0	0	0	0	0	0	0	0	0	0	0	0	0	0	0	0	0	0	0	0	0	0	0	0	0	0	0	2.737	0	0	4.9095	0	0	0	0	0	0	0	0	0	0	0	0	0	0	0	11.0638	10.2634	0	2.3476	0	0	5.4842	1.4297	0	0	4.6288	10.2537	0.7307	1.1073	0.9168	0	0	0	0	0	0	0	0	0	0	0	0	0	0	0	0	0	0	0	0	0	0	0	0	0	0	0	0	0	0	0	0	0	0	0	0	0	0	0	0	0	0	0	0	0	0	0	0	0	0	0	0	0	1.3506	1.2973	0	1.1996	0	0.5221	2.7619	0	0	0	0	0	0	0	0	0	3.769	0	0	0	0	0	0	0	0	0	0	0	0	0	0	0	0	0	0	0	0	0	0	0	0	0	0	0	0	0	0	0	0	0	0	1.3697	0	0	0	0	0	0	0	0	0	0	0	0	0	0	0	0	0	0	0	0	0	0	0	0	0	0	0	0	0	0	0	0	0	0	0	0	0	0	0	0	0	0	0	0	0	0	0	0	0	0	0	0	0	0	0	0	0	0	0	0	0	0	0	0	0	0	0	0	0	0	0	0	0	0	0	0	0	0	0	0	0	0	0	0	0	0	0	0	0	0	0	0	0	0	0	0	0	0	0	0	0	0	0	0	0	0	7.4345	0	3.8621	2.7259	0.9224	0	1.0579	0	0	0	0	0	0	0	0	0	0	0	0	0	0	0	0	0	0	0	0	0	0	0	0	0	0	0	0	0	0	0	0	0	0	0	0	0	0	0	0	0	0	0	0	0	0	0	0	0	0	0	0	0	0	0	0	0	0	0	0	0	0	0	0	0	0	0	0	0	0	0	0	0	0	0	0	0	0	0	0	5.0037	0	0	13.0175	0	0	0	0	0	0	0	0	0	0	0	0	0	0	0	0	0	0	0	0	0	0	0	0	0	0	0	0	0	0	0	0	0	0	0	0	0	0	0	0	0	0	0	0	0	0	0	0	0	0	0	0	0	0	0	0	0	0	0	0	0	0	0	0	0	0	0	0	0	0	0	0	0	0	0	0	0	0	0	0	0	0	0	0	0	0	0	0	0	0	0	0	0	0	0	0	0	0	0	0	0	0	0	0	0	2.0107	1.4289	0	0	0	0	0	0	0	0	0	0	0	0	0	0	0	0	0	0	0	0	0	0	0	0	0	0	0	0	0	0	0	0	0	0	0	0	0	0	0	0	0	0	0	1.5913	0	0	0	0.6416	0	1.1534	0	0	0	0	3.2909	0	0	0	0	0	0	0	0	0	0	0	0	0	0	0	0	0	0	0	0	0	0	0	0	0	0	0	0	0	0	0	0	0	0	0	0	0	0	0	0	0	0	0	0	0	0	0	0	0	0	0	0	0	0	0	0	0	0	0	0	0	0	0	0	0	0	0	7.8916	0	0	0	0	0	0	0	0	0	0	0	0	0	0	0	0	0	0	0	0	0	0	0	0	0	0	0	0	0	0	0	0	0	0	0	0	0	0	0	0	0	0	0	0	0	0	0	0	0	0	0	0	0	0	0	0	0	0	0	0	0	0	0	0	0	0	0	0	0	0	0	0	0	0.3564	0	0	0	0	0	0	0	0	0	0	0	0	0	0	0	0	0	0	0	0	0	0	0	0	0	0	0	0	0.7728	0	0	0	0	0	0	0	0	0	0	0	0	0	0	0	0	0	0	0	0	0	0	0	0	0	0	0	0	0	0	0	0	0	0	0	0	0	0	0	0	0	0	0	0	0	0	0	0	0	0	0	0	0	0	0	2.6655	0	0	0	0	0	0	0	0	0	0	2.1237	0	0	0	0	0	0	0	0	0	0	0	0	0	0	0	0	0	0	0	0	0	0	0	0	0	0	0	0	0	0	0	0	0	0	0	0	0	0	0	0	0	0	0	0	0	0	0	0	0	0	0	0	0	0	0	0	1.8769	0	0	0	1.1042	0.3802	0.5205	0	2.6625	0	0	0	0	0	0	0	0	0	0	0	0	0	0	0	0	5.7767	10.9534	0	0	0	0	0	0	0
hsa-miR-375-3p	17.9601	3.1478	5.2726	11.1662	21.4361	10.3865	9.6596	24.9194	18.1596	27.4671	0	0	0	5.417	5.0872	0	0	0	2.1031	3.4331	0	0	0	0	0	0	0	0	0	0	0	0	0	0	658.094	173.868	165.136	60.31	1569.42	1337.89	996.951	2377.17	1492.95	4286.73	1756.14	1345.95	1358.45	1169.65	0	0	0	0	0	0	0	0	0	0	0	0	0	0	13.0904	0	3.2748	0	0	0	605.274	688.92	4.9219	0	0	9.3053	1.9787	0	0	0	0	0	0	0	0	10.6901	0	0	31.7602	0	0	0	0	0	383.048	0	0	3.5634	1.7263	2.6433	1.2745	1.4608	4.8027	0.9617	0.6893	0	0	0	0	0	1.1406	0	2.5693	2.8858	4.5244	5.0536	0	0	5.4664	0	6.3017	0	0	0	2.5365	0	0	0	0	10.6566	0	0	0	0	0	0.8882	183.918	120.578	55.5748	112.407	23.9127	0	2.2597	0	18999.4	10.134	102.758	25.1875	29.5611	32.0847	78.282	0	1.6933	0	0	174.845	0	0	0	0	0	0	1.3593	0	0	0	0	16382.7	17465.5	16439.2	17315.4	2443.34	2590.4	2478.44	2536.04	20337.5	21769.8	4.7624	2.2293	0	0	0	0	2.2174	0	0	0	0	0	0	0	0.8704	0.9801	0.8518	0	0	42.416	9.0468	3.486	11.5788	0	9.6359	0	0	0	9.5658	3.6504	455.299	61.1251	2043.15	1060.52	1389.86	177.656	286.714	0	0	0	1.0867	0	1.1517	4.4182	3.47	3.0138	2.5972	2.3339	2.3667	3662.25	2295.53	2456.67	1755.39	20.7634	0	0	0	0	0	0	1.2596	0	0	0	1.5439	0	2.159	65.2554	231.985	10.7157	226.96	0	1.1358	0	0	0.5737	0	26.6147	0	1.5867	0	2.4932	2268.85	1432.01	1872.27	2149.74	2055.7	2129.3	1445.8	1199.26	2976.73	0	0	89.2034	0	27.7941	5.1802	3344.41	1913.54	5612.01	5055	0	0	30.3546	880.336	2346.41	924.444	2351.64	5640.99	2797.9	2502.69	5854.46	2957.61	2212.39	0.7497	0.3332	0	0.0511	0.5891	0	3.0604	0	3.7206	0	0	0	1.7543	0	1.2116	0	0	0	0	0	5.8973	0	26.9088	28.9217	34.5662	31307.1	0	5.1459	28274.6	14.0317	0	0	0	0	0	0	0	0	0	1091.63	3.8712	0	0	0	230.284	0	0	0	5.1198	0	0	0	0	0	0	1.6009	1.6009	0.6098	0.6098	0	0	0	0	0	3.3093	0	3.9803	0	0	0	31438.2	17984.4	27129.8	29720.7	18078.3	6.9758	172.736	3.7168	23.917	0	0	0	0	0	0	0	0	0	0	12.0891	9.5107	12.5197	15.9041	9.2081	9.8478	6.3218	5.8895	6.1798	2.963	825.047	0	49.4205	44.8453	26.4377	21.1499	23.8664	0	944.953	0	2100.37	1769.83	2097.57	2489.27	2604.39	1233.77	2146.25	3907.9	2.9158	0.8617	0	1.937	0	0	2.6172	1.8827	8.4302	16.5225	12.7856	9.0581	23.5392	11.0578	17.1031	25.3906	20.4088	23.5896	22.9362	6.9953	820.417	32.6918	1366.54	93.6216	422.649	403.763	14.0052	5.7232	7.2166	0	1.2416	0.564	0	2.4206	0	6.5754	0.1537	0.5055	0.2654	283.172	294.929	303.333	471.084	416.367	13.9787	0	0	3.9787	3.2735	2.8726	0	15.8855	11.6115	6.53	8.0182	7.7262	7.7045	156.947	208.981	171.466	177.368	513.391	564.485	706.386	0	4.5833	25.6378	0.9424	1.4387	0	0	0	0	0	0	0	2.7807	22.8746	629.256	31.3598	0	2.0955	3.1444	2.7746	22.3789	0	0	0	0	0	796.728	0	0	0	0	4.2043	5.4988	4.2859	2.936	0	0	0	0	30.3549	2.9029	1.5546	1.8457	1.0089	0	0	0	0	0	0	0	0	7.3932	7.8831	0	0	0.5058	2.2361	0	6.0016	10.1249	0.9602	1.6006	0.3026	65915.2	42.688	343.084	119.484	2217.36	78.8476	186.078	91.487	13.8376	5.4401	0	0	0	0	0	0	0	0	70.37	0	0	0	0	0	0	0	0	0	0	0	0	0	0.9267	1.325	0	0	1.2532	0	0	150.756	169.168	226.28	228.052	276.937	274.707	9.8669	7.7504	7.7349	10.6007	297.325	314.567	372.576	336.042	339.715	356.477	354.716	327.283	369.447	364.201	0	0	0	0	0	0	45118.1	40076.4	31776.1	27921.8	27568.1	221765	0	0	9.0119	0	23.94	0	0	2.2857	0	0	0.6921	0	0	1.1229	0	0	0	0	0	1.4899	2.0083	0	0	0	3.3924	0	6.9394	4.758	30.0325	0	0	0	9.6704	0	0	0	0	0	0.5566	4817.67	5190.61	2009.6	2156.53	3076.92	933.266	1477.41	2261.84	856.436	1561.71	0	0	0	0	2.076	0	0.9573	0	0	4.7274	6.4063	3.3984	1796.82	3551.34	4234.85	5349.48	2197.69	2.1134	950.116	1195.81	12.0839	1278.56	379.54	42.3389	312.068	2812.75	3852.32	33.7556	0	0	101.435	62.755	0	0	0	0	0	0.4615	8.5468	8.5373	5.9925	7.1959	7.7434	13.6051	98.0753	4.0007	0	12.5863	0	0	10.6655	0.5046	0.3422	363.293	246171	275811	252830	156.21	429.366	133.749	9603.88	0	0	0	0	0	1058.2	1115.26	9.4567	0	0	0	28691	4.6185	5.9205	0	2228.37	2037.91	1238.1	3031.39	1484.69	2969.73	2603.99	2304.28	2626.11	1404.66	0.4354	5.049	27.2252	106.635	0.3853	0	0.2522	0.4235	0	0	0	0	0	1.3408	0.9459	2738.56	2077.85	3097.26	2173.54	1033.58	2618.46	0	1064.3	0	0	0	0	5298.75	0	0	0	231.335	211.279	11.6989	11.1749	139.226	134.611	45.9329	39.0684	22.1667	20.5831	0	0	0	0	0	0	0	0	0	0	8.3497	0	0	0	0	5.445	1.233	0	0	0.7461	0.5312	0	0.1947	0.5219	17.0091	1.1176	0	33.5237	93.1234	0.9406	65.9836	55.1771	94.12	120.857	24.4412	25.1625	23.6772	17.7402	20.4303	20.5079	16.413	31.475	118.016	277.739	3.9295	0	0	0	0	0	0	0	2.4688	1.131	2.1175	3.6997	1.7182	3.3743	0	0	0	0	1.8319	1.8366	0	1.0849	0	0	2.7849	0	0	223.424	359.165	54.6155	50.5526	54.6577	51.6013	9427.32	4949.76	6600.64	8228.49	289.817	281.845	0	0	0	0	30.4961	19.5776	13.124	24.4111	599.731	830.805	705.357	2148.07	1247.85	0	0	0.7942	0.852	153.179	3.8244	0	0	0	516.676	6.843	62.2891	0.6536	79.5322	101.444	0	0	2.9214	0	49.8651	0	4318.86	5322.54	1811.29	14698.9	5395.74	328521	269821	3.074	2.0633	0	0	0	0	0	0	1.0975	0.7869	0.5579	0	1.1218	0	0	0	20.1331	37.7679	8.7111	0	0	15613.8	15713.8	16337.4	3.5861	0	0	0	0	27.8955	172.486	0	0	0	0	0	1.8227	3.7578	0	0	3.8376	0	0	28148.9	1580.67	108840	39.7458	44901.1	501.665	997.339	92407.5	138.718	35744.5	2.2201	2.3024	3.976	0	0	0.5643	0	0	0	0	0	0	0	0	0	0	0	0	17.8374	0	0	4.4376	0	0	0	0	0	2.6926	2.895	0	0	0	0	0	0	0	0.2461	270.922	0	0.7579	10.4639	54.4749	1.1149	189.063	0	107.617	1.2027	0	391.725	0	268.402	250.709	2517.02	2875.07	1272.59	449.919	429.471	528.081	6.4256	8.6355	17.5864	9.45	25.5981	8.1039	14.5991	0	162690	544799	438042	0	72.3421	90.4662	209.468	4.7776	8.336	36.9388	53.0975	1448.49	6357.51	166.084	199.469	0	0	0	0	0	0	0	5.1684	0	1.932	2.9339	117.093	216.862	126.856	1.5935	2.5325	111.277	88.8019	11.2201	1.8525	1.9711	40070.7	45116.6	31768.2	27913.8	27561.5	341.968	325.821	375.224	427.406	265.642	262.166	0	0	0	0	0.4475	6369.89	0	0	0	54.6315	64.5684	102.923	92.0297	84.8968	1.4842	0	1.6417	7.1693	2.6091	16538.8	0	18977.2	0.8883	3.1453	28071.6	9.0322	27014.2	0	29516.7	0	0	0	5.2381	0	8.4659	69.6889	344.116	0	0	0	0	0	0	0	0	0.7055	0	0	0	2.5591	22.9686	10.6554	50.2575	54.9009	108.334	128.535	34.6473	32.6739	113.081	106.355	130.138	114.436	216.86	211.355	0	0	0	1.6268	2.0025	2.2917	0	0	0	0	0	0	6.2612	5.0181	3.6527	0	0	6.5096	0	0	240.141	0.7388	327.56	263.684	0.9303	0	73.0748	0.7433	132.005	22.0274	1.4838	29.8697	43.8982	14.0969	2.2734	0.8326	0.6226	2.9979	1.3344	2.9006	1.8832	0	0	1.1484	0	3.9527	0	1569.09	177.986	957.949	478.825	1036.56	1371.94	6452.64	0	0	0	0	0	0	0	1.6829	2.6222	1.5797	2.8371	1.9628	1.7251	0	0	1.1013	1.4035	0.7336	0.9652	0	1.272	0	2.5101	1.0837	0	2.7287	0	0	0	0	0	0	0	0	7.1568	0	0	1.8888	1.5896	0.7539	1.3096	0.8202	337.774	784.16	53418.3	62.5415	266.204	1416.23	42541.2	346.988	65.8807	38.2882	34119.8	273.043	634.233	47517.8	29809.2	293.354	49859.3	231.024	12799.3	0	0	0.7728	0	0	0	0	0	46.3023	324.829	600.483	219.441	1978.9	7.7695	10.1158	277.579	20444.7	21579.3	15704.2	16611.9	15986.2	16766.8	42.0146	39.9639	50.0039	130.624	8036.31	3130.16	230.566	29906.8	4514.47	499.869	41964.4	877.492	47473.2	4138.27	6730.16	54420.3	650.306	895.18	42794.8	6593.14	12845	63.813	2277.29	2027.33	1136.52	1494.45	1460.91	2666	1433.52	2127.62	1253.62	1666.88	7.154	506.305	420.201	7.5909	9.8944	7.1295	9.7057	22.2153	0	24.879	15.6317	0	0	0	0	1.8608	0	0	3272.83	1353.04	1607.06	1708.44	893.111	2468.4	3189.6	2065.18	2514.82	1311.97	46377	73.2552	23920.3	491.766	797.042	59203.6	505.756	431.875	124.042	9534.44	12.9555	6.7912	27.1469	19.3315	11.2944	29.2258	22.8176	14.2876	0	10.6157	8.589	1.3138	1.4784	43.7945	58.7864	65.8794	592.796	286.887	358.485	222.943	2.197	1.0606	5.0202	0.7624	0.7992	4.2433	22.1795	5.4659	0	0	0	0.8603	1.0151	0	6.1036	1.8042	7.2573	454.867	397.49	553.935	0	89.1687	455.877	1053.47	232.964	302.911	280.64	470.85	0	0	0	0	0	0	0	43.1883	0	0	0	0	0	0	2.9215	1.1284	33.9543	161.36	0	10.6899	77.4419	2.4911	117.877	6.7885	451.611	216.237	0.4524	1.7448	0	2.2077	1.2823	2.1595	3032.5	0	1.0196	1.2647	0.6898	0.9369	356.9	126.425	206.531	121.956	57.5217	890.045	4216.11	489.558	26007.3	19.6654	5.9075	1.3887	1.6729	0	0	0	0	0	0	0.8717	3.0431	0	0	4.0756	2.3808	8.4361	206.211	122.498	257.161	0	0	0	18.5918	4.2881	0	0	7.4247	976.05	65569.5	52.9607	134.081	1512.8	538.365	18.6007	22936.3	367.277	32.5637	0	0	0	0	0	0	14.1436	0	0	2850.18	1415.17	2043.73	47.9067	57.6252	2.7595	5.094	1.1771	1.3846	347.474	0	0	8.5187	11.863	0	0	356.019	5.5849	8.9422	11.3912	10.2486	0	290.848	288.613	286.731	286.427	285.994	313.917	287.996	280.159	284.745	312.029	1620.47	2208.89	1775.55	2556.91	1182.92	1636.2	282.487	1208.82	0	3.4557	0.5954	0	0	1.5968	1.1701	0	0	2.875	811.7	874.774	1462.31	6028.36	2385.61	975.072	185.794	221.891	119.218	89.4606	80.4002	261.781	1744.89	1252.49	456.247	1071.02	132.388	248.067	1287.31	936.508	1523.63	0	0	0	1.0535	0	0	0	42.458	41.8643	37.9877	43.4762	44.9234	52.7317	48.1326	4.5662	9.7894	0	8.0181	13.8163	15.7158	0	0	0	0	0	0.1564	7.6923	26.9449	94.6826	2.3601	3.9148	3.7999	4.4394	0	33.2947	0	1.8687	0	0.9008	0	0	0	1.5533	0	3116.68	64.7384	5.9373	60.4124	33.3598	641.436	0	4.289	0.81	0	0	0	0	1.2654	1.3752	27.2283	33.2942	27.9137	27.0517	15.1535	13.2011	3.7813	4.8658	1.8462	0	37.4985	0	0	0	0	0	0	0	3.6238	0	0	0	1.3495	0	0	0	9.774	17.0659	5.7958	11.3384	0	23.428	0	11.8875	1.9321	0	26.0291	26.9919	0.8694	31.7622	22.2684	21.5978	0	0	0	186.171	1297.36	4653.04	68344	64.294	493.262	398.384	209.098	0	0	1.2548	1.4995	3.5233	4.8292	3.4524	0	1.4879	0	0	0	0	0	3.3251	0	67.3499	0	0	0	6.9683	0	0	0	0	0	0	256572	63831.1	0.8071	1.6172	0	0	0	3.2557	0	2.7166	0	4.7254	0	0	0	0	0	0	0	2.7068	0	0	0	0	0	0	0	0	0	0	0	0	0	0	0	0	0	0	0	0	1.1743	2.6038	0	0	1.908	0	2.5517	3.9031	0	9.0991	444.2	168.866	135.447	152.372	58.7934	315.068	14.7392	1679.78	1340.35	1794.98	1116.85	679.115	625.117	307.497	0	0	0	8.5535	0	0	0	0	0	0	10.8267	0	0	0	0	0	0	0	0.8891	47.3136	174.698	76.7563	55.1517	62.7938	41.2832	43.7302	4.7605	4.4787	8.2328	182.006	1.2595	0.4748	0.2055	0	96.3409	1.5165	4.8719	0	0	0	0	0	0	0	0	0	0	0	0	0	1.3798	504.069	0	1.1547	62.499	24.6477	4135.6	46545	259.103	2491.22	44497.7	27.5105	30.2477	7.3931	25.569	17.8406	567.398	16.6263	14.5649	12.3451	11.001	15.9645	12.1609	13.541	6.3282	6.4333	1204.71	2718.35	58859	329.702	46753.7	73.154	38687.1	278.02	2699.92	56142.6	73.6642	78.0529	83.1811	4.2438	1.5241	0	0	0	1.4823	0	0	0	0	0	0	0	0	0	0	0	0	5.2831	0	0	5.8186	0	0	0	0	0	0	4.2073	10074.8	0	0	16.6433	3.5092	0	0	0	0	0	0	0	0	0	0	0	0	0	0	116.851	49.0853	0	0	0	0	2.7726	2.5888	2.9768	3.6039	4.547	3.1514	4.2519	1.8765	2.5402	0.8258	447.387	283.544	302.362	299.022	286.386	8.1224	358.864	378.28	7.3593	7.8094	7.502	6.4815	2.723	5.1261	3.5713	4.3028	3.8042	0	0	0	0	0	0	0	0	5.1525	3.3749	0	2.3172	2.3147	0	0	0	0	0	3.891	12.7091	2.562	0	0	0	2.2404	4.852	4.87	0	0	1.9028	0	0.8891	0	1.3528	0	0	0.7371	0.4745	0	0.5861	2.0293	1.5099	2.2015	0	0	0	0	1.4873	0.715	0	0	1.8487	0	0	0	0	0	0	0	0	0	3.4623	6.2455	4.8919	2.8652	1.8571	0	2.1348	7.1991	20179.6	56.0739	18382.3	508.737	115618	35.4496	525.159	27197.2	958.473	4.2456	4.6401	6.3766	0	0.821	0	0	0	0	0	17.0373	1.6277	0	0	1.8989	815.859	689.464	57.3209	3.645	2920.15	1.5234	1.6012	0.7824	0	0	0	0	10.5747	0	0	564.194	190.561	873.527	0	0	1904.36	861.227	772.939	705.237	891.392	729.385	408.719	1161.45	1123.93	1017.05	18.6611	13.4048	27.2343	28.4544	16.4491	0.8181	0	0	0	0	0	0.9139	58.8939	186.256	205.696	306.1	42.5077	2.797	0	0	0	0.4614	2.1105	1.7185	56.756	142.058	100.19	0	0	72.4128	206.251	288.493	305.853	278.235	297.375	35.2691	0	196.81	178.561	210.167	220.026	2228.55	2055.83	0	0	0	2209.12	2.3393	0	0	0	66.7399	713.001	0	0	0	0	0	2.81	0	3.7454	3.0524	33.8161	1596.72	1276.85	1114.83	1909.4	1477.14	1262.14	6.443	4.7324	458.679	587.743	1475.28	118.952	0	1519.21	667.186	701.78	661.532	704.194	238.915	210.615	279.704	123.97	362.356	1553.33	1984.85	2238.58	1151.87	869.99	1141.2	971.605	568.742	94.6994	6.9921	7.997	11.999	36.4025	39.4289	1016.64	1076.19	946.191	1017.01	1272.81	1310.34	1058.9	1219.9	160.149	71.7532	73.8543	0	0	7.2727	14.9813	4.8077	0	3.5945	1.8245	1.2316	0.7718	1025.73	980.649	449.229	0	0	4.2364	3.8096	3.0797	2.7392	3.4182	518.587	436.127	115.952	198.518	201.05	174.438	78.5337	164.598	2.0457	4.0439	0	0	1.996	0	0	0	0	0	657.43	1264.33	1477.51	417.201	89.3913	297.005	121.561	0	0	0	0	0	0	0	0	0	0	15.9868	0.3417	6.7207	1.0603	62.9283	85.0137	2.2007	0	0	502.745	0	0	0	0	805.176	12731.7	1131.95	545.641	470.989	444.649	446.483	871.161	167.307	105.609	105.389	491.152	447.789	1180.27	1150.31	1640.39	1279.13	140.656	518.89	402.765	706.372	76.0314	6.5386	17.7384	7.0245	0	2.1716	1.4398	0	3.1108	0	0	621.596	782.703	855.299	698.702	1065.17	925.192	68.7391	89.0421	202.915	141.213	75.3901	0	0	0	0	264.265	718.288	684.634	616.033	818.017	581.742	702.489	815.902	165.375	351.236	747.321	574.912	545.325	0	0	0	0	0	0	0.7232	2.4845	2.6253	3.0504	2.7344	2.3275	0	0	0	0	0	0	0	0	0	0	714.117	1290.59	179.096	928.953	74.8893	91.9612	5.898	0	0	3065.76	41320.9	28.8631	6.6261	105.269	30.6847	26.5431	109.193	58.8894	1.3926	2623.23	2058.34	7.5492	17.0429	28.9083	420.15	287.14	109.918	129.601	1047.44	197.16	46.5066	138.742	5076	441.898	213.446	736.524	4764.95	82.5049	43.8984	22.0816	95.3973	28.834	0	0	5.5709	68.1249	42.4086	28.5011	1050.39	3.806	11.7894	29.688	25.3155	26.3757	0	0	0	3.2776	5.3548	9.3847	70.6959	57.838	17.9352	0.6625	7.413	5.4653	105.881	3.9937	0	1.3751	0	1.4005	0	0	2715.65	1.7504	14.9714	0	438601	337881	152.394	158.789	130.975	158.688	63.6993	21.2223	372.539	2695.76	3065.91	212.042	213.437	947.994	326.046
hsa-miR-375-5p	0	0	0	0	0	0	0	0	0	0	0	0	0	0	0	0	0	0	0	0	0	0	0	0	0	0	0	0	0	0	0	0	0	0	0	0	0	0	0	0	0	0	0	13.9861	0	0	0	0	0	0	0	0	0	0	0	0	0	0	0	0	0	0	0	0	0	0	0	0	0	0	0	0	0	0	0	0	0	0	0	0	0	0	0	0	0	0	0	0	0	0	0	0	0	0	0	0	0	0	0	0	0	0	0	0	0	0	0	0	0	0	0	0	0	0	0	0	0	0	0	0	0	0	0	0	0	0	0	0	0	0	0	0	0	0	0	0	0	0	0	0	0	0	0	0	0	0	0	0	0	0	0	0	0	0	0	0	0	0	0	0	0	0	0	0	0	0	0	4.1084	0	0	0	0	0	0	8.0762	0	0	0	0	0	0	0	0	0	0	0	0	0	0	0	0	0	0	0	0	0	0	0	0	0	0	0	0	0	0	0	0	0	0	0	0	0	0	0	0	0	0	0	0	0	0	0	0	0	0	0	0	0	0	0	0	0	0	0	0	0	0	0	0	0	0	0	0	0	0	0	0	0	0	0	0	0	0	0	0	0	0	0	0	0	0	0	0	0	0	0	0	0	0	0	0	0	0	0	6.2126	0	0	0	0	0	0	0	0	0	0	0	0	0	0	0	0	0	0	0	0	0	0	0	0	0	0	0	0	0	0	0	0	0	0	0	0	0	0	0	10.0921	0	0	0	0	0	0	0	0	0	0	0	0	0	0	0	0	0	0	0	0	0	0	0	0	0	0	0	0	0	0	0	0	0	0	0	0	0	0	0	0	0	0	0	0	10.5819	0	0	0	0	0	0	0	0	0	0	0	0	0	0	0	0	0	0	0	0	0	0	0	0	0	0	0	0	0	0	0.4984	0	0	0	0	0	0	0	0	0	0	0	0	0	0	0	0	0	0	0	0	0	0	0	0	0	0	0	0	0	0	0	0	0	0	0	0	0	0	0	0	0	0	0	0	0	0	0	0	0	0	0	0	0	0	0	0	0	0	0	0	0	0	0	0	0	0	0	0	0	0	0	0	0	0	0	0	0	0	0	0	0	0	0	0	0	0	0	0	0	0	0	0	0	0	0	0	0	0	0	0	0	0	0	0	0	0	0	0	0	0	0	0	0	0	0	0	0	0	0	0	0	0	0	0	0	0	0	0	0	0	0	0	0	0	0	0	0	0	0	0	0	0	0	14.216	0	0	0	0	0	0	0	0	0	0	0	0	0	0	0	0	0	0	0	0	0	0	0	0	0	0	0	0	0	0	0	0	0	0	0	0	0	0	0	0	0	0	0	0	0	0	0	0	0	0	0	0	0	0	0	0	0	0	0	0	0	0	0	0	0	0	220.813	0	0	0	0	0	0	0	0	0	0	0	0	0	0	0	0	0	0	0	0	0	0	0	0	0	0	0	0	0	0	0	0	0	0	0	0	0	0	0	0	0	0	0	0	0	0	0	0	0	0	0	0	0	0	0	0	0	0	0	0	0	0	0	0	0	0	4.5438	0	0	0	0	0	0	0	0	0	0	0	0	0	0	0	0	0	0	0	0	0	0	0	0	0	0	0	0	0	0	0	0	0	0	0	0	0	0	0	76.0282	31.5033	43.2015	0	0	0	0	0	0	0	0	0	0	0	0	0	0	0	3.0104	0	0	0	0	0	0	0	0	0	0	0	0	0	0	0	0	0	0	0	0	0	0	0	0	0	0	0	0	0	0	0	0	0	0	0	0	0	0	0	0	0	0	0	0	0	0	0	0	0	0	0	0	0	0	0	0	0	0	0	0	0	0	0	0	0	0	0	0	0	0	0	0	0	0	0	0	0	0	0	0	0	0	0	0	0	0	0	0	0	0	0	0	0	0	0	0	0	0	0	0	0	0	0	0	0	0	0	0	0	0	0	0	0	0	0	0	0	0	0	0	0	0	0	0	0	0	0	0	0	0	0	0	0	0	0	0	0	0	0	0	0	0	0	0	0	0	0	0	0	0	0	0	0	0	0	0	0	0	0	0	0	0	0	0	0	0	0	0	0	0	0	0	0	0	0	0	8.5233	9.5994	0	0	0	0	0	0	0	0	0	0	0	0	0	0	0	0	0	0	0	0	0	0	0	0	0	0	0	0	0	0	0	0	0	0	0	0	0	0	0	0	0	0	0	5.516	0	10.5488	0	6.5285	0	0	9.5882	0	11.3141	0	0	0	0	0	0	0	0	0	0	0	0	0	0	0	0	0	0	0	0	0	0	0	0	0	0	0	0	0	0	0	0	0	0	0	0	0	0	0	0	0	0	0	0	0	0	0	0	0	0	0	0	0	0	0	0	0	0	0	0	0	0	0	0	0	0	7.8898	1.6678	4.9244	0	0	0	0	0	0	0	0	0	0	0	0	0	0	0	0	0	0	0	0	0	0	0	0	0	0	0	0	0	0	0	0	0	0	0	220.832	0	0	0	0	0	0	0	0	0	0	0	0	0	0	0	0	0	0	0	0	0	0	0	0	0	0	0	0	0	0	0	0	0	0	0	0	4.2149	0	0	0	0	0	0	0	0	0	0	0	0	0	0	0	0	0	0	0	0	0	0	0	0	0	0	0	0	0	0	0	0	0	0	0	0	0	0	0	0	0	0	0	0	0	0	0	0	0	0	0	0	0	0	0	0	0	0	0	0	0	0	0	0	0	0	0	0	0	0	0	0	0	0	0	0	0	0	0	0	0	0	0	0	0	0	0	0	0	0	0	0	0	0	0	0	0	0	0	0	0	0	0	0	0	0	0	0	0	0	0	0	0	0	0	0	0	0	0	0	0	0	0	0	0	0	0	0	0	0	0	0	0	15.255	0	0	0	7.6283	0	0	0	8.8036	0	0	9.0167	8.8641	0	3.7693	0	7.5613	0	0	0	0	0	0	0	0	0	0	0	0	0	0	0	0	0	0	0	0	0	0	0	0	0	0	0	0	0	0	0	0	10.6887	0	0	0	0	9.3372	0	0	0	5.8718	0	0	0	0	0	0	0	0	0	0	0	0	0	0	0	0	0	0	0	0	0	0	0	0	0	0	0	0	0	0	0	0	0	0	0	0	0	0	0	0	9.8519	0	10.2299	0	0	10.9315	0	0	0	6.2538	0	0	0	0	0	0	0	0	0	0	0	0	0	0	0	0	0	0	0	0	0	0	0	0	0	0	0	0	0	0	0	0	0	0	0	0	0	0	0	0	0	0	0	0	0	0	0	0	0	0	0	0	0	0	0	0	0	0	0	0	0	0	0	0	0	0	0	0	0	0	0	0	0	0	0	0	0	0	0	0	0	0	0	0	0	0	0	0	0	0	0	0	7.6	0	8.5116	0	0	0	0	0	0	0	0	0	0	0	0	0	0	0	0	0	0	0	0	0	0	0	0	0	0	0	0	0	17.735	0	0	2.3491	0	0	9.2883	0	0	0	0	0	0	0	0	0	0	0	0	0	0	0	0	0	0	0	0	0	0	0	0	0	0	0	0	0	0	0	0	0	0	0	0	0	0	0	0	0	0	0	0	0	0	0	0	0	0	0	0	0	0	0	0	0	0	0	0	0	0	0	0	0	0	0	0	0	0	0	0	0	0	0	0	0	0	0	0	0	0	0	0	0	0	0	0	0	0	0	0	0	0	0	0	0	0	0	0	0	0	0	0	0	0	0	0	0	0	0	0	0	0	0	0	0	0	0	0	0	0	0	0	0	0	0	0	0	0	0	0	0	0	0	0	0	0	0	0	0	0	0	0	0	0	0	0	0	0	0	0	0	0	0	0	0	0	0	0	0	0	0	0	0	0	0	0	0	0	0	0	0	0	0	0	0	0	0	0	0	0	0	0	0	0	0	0	0	4.1658	0	0	0	0	0	0	0	0	0	0	0	0	0	0	0	0	0	0	0	0	0	0	0	0	0	0	0	0	0	0	0	0	191.685	0	0	0	0	0	0	0	0	0	0	0	0	0	0	0	0	0	0	0	0	0	0	0	0	0	0	0	0	0	0	0	0	0	0	0	0	0	0	0	0	0	0	0	0	0	0	0	0	0	0	0	0	0	0	0	0	0	0	0	0	0	0	0	0	0	0	0	0	0	0	0	0	0	0	0	0	0	0	0	0	0	0	0	0	0	0	0	0	0	0	0	0	0	0	0	0	0	0	0	0	0	0	0	0	0	0	0	0	0	0	0	0	0	0	0	0	0	0	0.7891	18.698	0	0	5.1114	0	0	0	0	0	0	0	0	0	0	0	0	0	0	0	0	0	5.7764	0	2.1346	0	20.3325	0	0	12.0394	0	0	0	0	0	0	0	0	0	0	0	0	0	0	0	0	0	0	0	0	0	0	0	0	0	0	0	0	0	0	0	0	0	0	0	0	0	0	0	0	0	0	0	0	0	0	0	0	0	0	0	0	0	0	0	0	0	0	0	0	0	0	0	0	0	0	0	0	0	0	0	0	0	0	0	0	0	0	0	0	0	0	0	0	0	0	0	0	0	0	0	0	0	0	0	0	0	0	0	0	0	0	0	0	0	0	0	0	0	0	0	0	0	0	0	0	0	0	0	0	0	0	0	0	0	0	0	0	0	0	0	0	0	0	0	0	0	0	0	0	0	0	0	0	0	0	0	0	0	0	0	0	0	4.3422	0	5.9618	0	10.4125	0	0	10.8985	0	0	0	0	0	0	0	0	0	0	0	0	0	0	0	0	0	0	0	0	0	0	0	0	0	0	0	0	0	0	0	0	0	0	0	0	0	0	0	0	0	0	0	0	0	0	0	0	0	0	0	0	0	0	0	0	0	0	0	0	0	0	0	0	0	0	0	0	0	0	0	0	0	0	0	0	0	0	0	0	0	0	0	0	0	0	0	0	0	0	0	0	0	0	0	0	0	0	0	0	0	0	0	0	0	0	0	0	0	0	0	0	0	0	0	0	0	0	0	0	0	0	0	0	0	0	0	0	0	0	0	0	0	0	0	0	0	0	0	0	0	0	0	0	0	0	0	0	0	0	0	0	0	0	0	0	0	0	0	0	0	0	0	0	0	0	0	0	0	0	0	0	0	0	0	0	0	0	0	0	0	0	0	0	0	0	0	0	0	0	0	0	0	0	0	0	0	0	0	0	0	0	0	0	0	0	0	0	0	0	0	0	0	0	0	0	0	0	0	0	0	0	0	0	0	0	0	0	0	0	0	0	0	0	0	0	0	0	0	0	0	0	0	0	0	0	0	0	0	0	0	0	0	0	0	0	0	0	0	0	0	0	0	0	0	0	0	0	0	0	0	0	0	0	0	0	0	0	0	0	0	0	0	0	0	0	0	0	0	0	0	0	0	0	0	0	0	0	0	0	0	0	0	0	0	0	0	0	0	0	0	0	0	0	0	0	0	0	3.279	0	0	0	0	0	0	0	0	0	0	0	0	0	0	0	0	0	0	0	0	0	0	0	0	0	0	0	0	0	0	0	0	0	0	0	0	0	0	0	0	0	0	0	0	0	0	0	0	0	0	0	0	0	0	0	0	0	0	0	0	0	0	0	0	0	0	0	3.2902	3.1469	0	0	0	0	0	0	0	0	0	0	0	0	0
hsa-miR-376a-2-5p	0	0	0	0	0	0	0	0	0	0	0	0	0	0	0	0	0	0	0	0	0	0	0	0	0	0	0	0	0	0	0	1.5498	0	0	0	0	0	0	0	0	0	0	0	0	0	0	0	0	0	0	0	0	0	0	0	0	0	0	0	6.8242	0	11.8492	0	0	8.1869	0	0	0	0	0	0	0	0	0	0	0	0	0	0	0	0	0	0	0	0	3.4395	0	13.6136	5.2302	2.2639	4.6357	3.6092	0	6.4452	9.5977	5.5996	14.474	12.0713	0	0	0	0	0	0	0	0	0	0	0	0	0	0	0	0	0	0	0	0	0	0	0	0	0	0	0	0	0	0	0	0	0	0	0	0	0.8928	0.616	1.17	0.4319	0	0	0	0	0	0	0	0	0	0	0	7.5159	2.54	7.5679	0	6.1565	4.4189	1.9598	0	0	0	0	0	0	0	0	0	0	0	0	0	0	0	0	0	0	0	0	0	0	0	0	0	0	0	0	0	0	0	0	0	0	0	0	0	0	0	0	0	0	0	0	0	0	0	1.1713	0	0	0.5894	0	0	0	0	0	0	0	0	0	0	0	0	0	1.241	0	1.0002	0	0	0	0	0	0	0	0	0	0	0	0	0	0	0	0	0	0	0	0	0	0	0	0	0	0	0	0	0	0	0	0	0	0	0	0	0	0	0	0	0	0	0	0	0	0	0	0	0	0	0	0	0	1.9732	4.7109	0	0	0	0	0	0	0	0	0	0	0	0	0	0.0893	0.0511	0	0	0	0	0	0	0	0	0	0	0	0	0	0	0	0	0	0	0	0	0	0	0	0	0	0	1.2951	14.9878	0	0	11.2714	19.1482	0	0	8.4434	0	0	0	0	0	0	0	0	0	0	0	0	0	0	0	0	1.174	1.174	0.7036	0.7036	0	0	0	0	0	0	0	0	0	0	0	0	0	0	0	0	0	0	0	0	0	0	0	0	0	0	0	0	0	0	0	0	0	0	0	0	0	0	0	0	0	11.3232	0.3322	0	0	0	0	7.6925	8.504	0	0	0	0	0	0	0	0	0	4.0613	5.4162	0	0	0	0	0	0	0	0	0	0	0	0	0	0	0	0	0	1.7488	0	0	0	0	0	0	0	0	0	0	0	0	0	0	0	0	0	0	0	0	0	0	0	0	0	0	0	0.5425	0.5612	0.5386	0	0	0	0	0	2.1209	1.3083	0	0	0	0	0	0	0	0	0	0	0	0	0	0	0	0	0	0	0	0	0	0	0	0	0	0	0	0	0	9.4628	0	10.7627	15.7317	0	0	0	0	2.5567	3.003	0.5788	3.3872	0.5505	0	0	0	0	16.2616	17.003	20.0544	0	0	0	0	0	0	0	0	0	0	22.3851	20.3495	0	0	0	0	0	0	0	0	0	0	0	0	1.5884	0	0	0	0	0	2.9652	13.9025	10.2375	0	0	0	0	0	0	0	0	0	0	0	0	0	0	0	0	0	0	0	0	0	0	0	0	0	0	0	0	0	0	0	0	0.4941	0	0	0	0	0	0	0	0	0	0	0	0	0	0	0	0	0	0	0	0	0	0	0	52.5746	0	0	3.3387	0	0	0	0	0	0	0	0	0	0	0	0	0	0	0	0	0	0	0	0	0	0	0	0	0	0	0	0	0	3.5822	0	0.2973	0	0	0	0	1.3955	0	0	0	0	0	0	0	0	0	0	0	0	0	0	0	0	0	0	0	0	0	0	0	0	0	0	0	0	0	0	0	0	0	0	0	0	0	0	0	0	12.7109	0	0	0	0	0	0	2.8975	0	0	0	1.4776	0	0	0	0	0	0	0	0	0	0	0	0	0	0	8.607	0	0	0	0	0	0	0	0	0	0	0	8.7037	6.6182	1.043	13.1008	14.8383	0	0.4442	4.6185	2.9603	0	0	0	0	0	0	0	0	0	0	0	0.2979	0	1.1566	0	0.3131	0	0.2522	0	0	0	0	0.8274	0	0	0	0	0	0	0	0	0	0	0	0	0	1.9049	1.6859	0	0	13.4994	4.2748	0	0	0	0	0	0	0	0	0	0	7.3943	0	0	8.5473	5.9779	9.3306	0	6.7356	6.7578	0	0	0	0	0	0	0	0	0	0.5633	0	0.4553	0	0.7787	0.7456	0	0	0	0	0	0	0	0	0	0	0	0	0	0	0	0	0	0	0	0	0	0	0	0	0	0	0	0	0	0	0	0	0	0	0	0	0	0	0	0	0	0	0	0	0	0	0	0	0	0	0	0	0	0	0	0	0	0	0	0	0	0	0	0	0	0	0	0	0	0	0	0	71.1923	291.969	6.2157	4.9702	0	0	0	0	0	0	0	0	0	0	0	0	0	0	0	0	0	0	0	0	0	0	0	0.3967	0	0	0	0	0	0	0	0	0	1.1803	0.4721	0.965	0.5235	0.8048	0.6512	0.6511	0	0	0	0	0	0	0	0	0	0	0	0	0	0	0	0	0	0	0	1.0879	0	0	0	0	0	0	0	0	4.7734	0	0	0	0	0	0	5.0232	0	0	0	0.142	0	0	0	0	0	0	0	0	0	0	0	0	0	14.5624	9.859	0	9.4358	6.7391	0	11.3976	0	10.6618	2.0326	2.1513	4.0389	0	0	2.6401	5.2951	0	0	0	2.6031	5.2913	5.8064	9.9125	4.5471	1.6742	5.6173	0.5574	0	0	0	6.0135	6.2539	0	0	0	0	0	0	0	0	0	0	0	0	0	1.6483	1.8404	0	0	0	34.2007	0.4523	0.9694	0	0	0	0	0	0	0	0	0	0	0	0	0	0	0	0	0	0	0	0	0	0	0	0	0	0	0	0	0	0	0	0	0	0	0	52.579	0	0	0	0	0	0	0	0	6.4871	0	0	0	0	0	0	0	0	0	0	0	0	0	5.4421	0	3.6937	0	0	0	0	0	0	0	0	0	0	0	0	0	4.3174	0	0	9.2594	0	0	0	0	0	0	0	0	0	0	0	0	0	1.7192	0	3.4121	0	0	0	0	0	0	0	0	0	0	0	0	0	0	0	0	0	0	0	0	0	0	0	0	0	1.0738	0	0	0	0	0	0	0	0	0	0	0	0	0	0	0	0	0	0	7.419	0	0	0	12.1577	7.771	5.2297	0	0	0	0	1.1685	0	0	0	0	0	0	0	0	0	0	0	0	0	0	0	0	0	0	0	0	0.3305	0	0	0	0.2738	0	0	0	0	0	0.6435	0	1.4133	9.7201	0	0	7.8674	0	0.7244	8.1489	8.2673	0	0	0	0	0	0	0	0	0	0.2384	0	0	0.1083	4.8095	6.8452	0	0	0	0	0	0	0	9.1162	0	0	0	0	0	0	0	0	0	2.2039	1.0983	0	0	0	7.4987	0	0	0	0	0	0	0	0	0	0	0	0	0	0	0	0	0	0	0	0	0	0	0	0	0	0	0	3.2437	0	3.7004	1.8767	0	0	0	0	0	0	6.9362	0	0	0	0	0	0	0	0	0	0	0	8.7294	0	5.135	6.638	6.2095	5.7122	0	0	0	0	0	0	0	0	0	0	0	0	0	0	0	0	0	0	0	0	0	0	0	0	0	0	0	0	0	0	0	0	0	0	0	0	0	0	0	0	0	0	0	0	0	0	0	0	0	0	0	0	2.7319	0	0	0	1.543	1.1433	1.4907	0	0	0	0	0	0	0	0	0	0	0	0	0	0	0	0	0	0	0	0	0	0	6.4067	0	0	0	0	8.6377	4.4899	0	0	0	0	0	0	0	0	0	0	0	0	0	0	0	0	0	1.9605	2.7418	1.2679	2.2077	1.2823	1.7995	0	0	0	0	0	0	0	0	0	0	10.1509	5.1005	0	0	0	0	0	0	0	0	0	0	0	0	0	0	0	0	0	0	0	0	0	0	0	0	0	0	0	0	0	0	0	4.2299	0	0	0	0	2.0154	14.7256	1.9554	1.9096	0	2.2209	4.9614	11.7741	7.0761	0	3.8111	0	0	9.4859	0	0	0	0.9486	0.4637	3.8465	1.6611	4.3462	4.8921	0	56.7433	97.1238	89.1961	36.7753	0	95.7093	0	0	0	0	0	0	0	0	0	0	0	0	0	0	0	0	0	0	0	0	0	0	0	9.4846	5.5838	0	0	0	0	4.1517	0.9101	0	0	6.1608	0	0	0.4433	3.4662	5.1664	0	0	0	0	0	0	0	0	0	0	0	0	0	0	10.5932	17.7762	1.354	0	0	3.6871	2.9845	1.8264	0	0	0	0	0	0	0	0	0	0	0	0	0	0	0	0	0	0	0	0	0.7212	1.0392	0	5.5068	5.0333	4.9691	7.5839	0	0	0	0	0	0	0	0	0	0	0	0	0	0	0	0	0	0	0	0.6627	0	0	0	0	0	0	0	0	0	0	0	0	0	0	0	0	0	0	0	0	0	0	0	0	0	0	0	0	0	0	0	0	0	0	0	0	0	0	0	0	0	0	0	0.3346	2.9809	7.7907	4.4047	8.6888	7.8181	0	0	0	0	0	0	0	0	0	0	2.296	1.4271	13.4608	10.996	0.755	1.0441	0.5754	0	0	0	0	0	0	0	0	0	0	0	0	0	0	0	0	0	0	0	0	0	0	0	0	0	0	0	0	0	0	0	0	27.9595	4.3522	0	12.2325	6.1059	0	22.104	0	5.5658	8.6089	0	0	0	0	0	0	0	0	0	0	0	0	0	0	0	0	0	0	0	0	0	0	0	0	0	0	0	0	0	0	0	0	0	0	0	0	0	0	0	0	0	0	0	0	0	0	0	0	0	0	6.8145	2.8307	0	0	0	0	6.13	5.7398	0	18.3107	0	0	0	1.3129	0.7295	0	0	0	0	0	0	0	2.9687	0	0	0	0	0	0	0	0	0	0	0	0	0	0	0	0	0	0	0	1.5422	0	3.3083	0.8882	0	0	0	0	0	0	0	0	0	0	0	0	0	1.4869	0	2.7587	0.7788	0.9933	1.399	1.5868	9.5225	4.825	2.3755	4.523	0	0	0	0	0	0	0	0	0	0	0	1.6322	0	0	0	0	0	0	0	0	0	0	0	0	0	0	0	0	0	0	0	0	0	0	0	0	0	0	0	0	52.6556	0	7.9656	0	0	0	0	0	7.052	4.0171	0	0	0	0	0	0	0	0	0	0	0	5.1211	2.6329	13.2257	4.5879	1.4523	3.0203	3.3489	2.5742	1.7385	3.1514	3.7964	3.0023	3.5078	4.8515	0	0	0	0	0	0	0	0	0	0	0	0	2.3517	1.5378	1.1083	0	0	0	0	0	0	0	0	0	0	0	0	0	0	0	0	0	0	0	0	0	0	0	0	0	0	0	0	0	0	0	0	7.4505	1.0585	0	2.4974	7.1717	0.1178	0	2.3724	1.2897	0.8791	0	0	0	0	0	0	0	0	0	0	0	0	0	0	0	1.0507	0	0	0	0	0	0	0	0	0	0	0	0	0	0	0	0	0	0	5.7709	0	0	0	0	0	0	0.76	0	0	0	0	0	0	0	0	0	0	0	0	0	0	0	0	0.6094	0.8006	1.8257	0	0	0	0	0	0	0	0	0	0	0	0	0	0	0	0	0	0	0	0	0	0	0	0	0	0	0	0	0	0	0	0	0	0	0	0	0	3.5236	10.4185	1.1395	2.4617	2.0851	1.9702	4.8443	0	3.6517	0	22.0766	5.4849	0	1.0779	13.9511	3.011	0	0	0	0	0	0	0	0	0	0	0	0	0	0	0	16.058	5.2634	0	0	3.3775	12.0132	0	0	1.6807	0	0	0	0	0	0	0	0	0	0	0	0	0	0	0	0	0	0	0	0	2.273	8.1051	0	0	0	0	0	0	0	0	0	0	0	0	0	0	0	0	0	0	0	0	0	0	0	0	0	0	0	0	0	0	0	0	0	0	5.6886	8.085	9.0909	9.2193	6.9445	4.1056	5.3917	0.6082	0.8211	0.9004	0	0	0	0	3.0783	0.4984	2.0513	3.0797	3.0435	3.2045	0	0	0	0	0	0	0	0	0	0	2.7766	0	0	3.9121	5.571	0	0	2.7027	0	0	0	0	0	0	0	0	0	5.6918	0	0	0	0	10.9437	0	0	1.193	3.5878	0.4582	0	0	0	5.5018	0	3.4932	13.837	6.4924	0	4.0937	0	0	0	0	0	0	0	0	0	0	0	0	0	0	0	0	0	0	0	0	0	10.4759	0	0	0	0	0	0	0	2.1569	0	0	0	0	0	0	0	0	0	0	0	0	0	0	7.3535	4.6026	5.3659	9.3875	0	0	0	0	0	0	0	0	0	0	0	0	0	0	0.6404	0	0	0	0	0	0	0	0	0	0.4655	0	0	0	0	0	0	0	0	0	0	0	0	0	0	0	0	0	0	0	0	0	4.6084	0.6024	0	0	0	1.5478	1.083	0	0	2.4166	0	0	0	13.7504	24.152	12.5314	0	0	0	0	0	0	0	0	1.7877	0	0	0	0	0	0	0	0	0	0	0	0	0	32.3513	0	0	0	0	0	0	0	12.2911	14.7257	0	0	0	0	0.6625	0.3802	0	0.605	1.1648	0	0	0	0	0	0	2.2418	0	0	0	0.8682	5.6767	0	0	3.2207	0	0	0	0.6218	0	0	0	0	1.0172	0.5829
hsa-miR-376a-3p/376b-3p	0	0	0	0	0	0	0	0	0	0	0	0	0	0	0	0	0	0	0	0	24.737	26.8389	0	17.3392	0	20.0761	36.095	9.911	15.7167	17.1559	53.5203	70.7758	82.1737	79.3199	0	0	0	0	45.163	0	0	0	58.03	6.993	38.7902	52.9305	24.6097	0	19.9581	40.7836	22.9295	23.3328	0	0	0	0	0.3832	0.3505	68.0027	44.3572	77.9366	47.3966	52.3615	64.7585	67.1324	0	0	0	0	5.9906	0	0	0	0	0	0	0	0	0	0	0	0	0	0	0	37.8341	0.5908	120.821	85.775	38.4869	149.27	113.69	0	96.6779	161.561	5.0905	31.6037	20.1775	0	0	8.2546	2.7648	0.6893	0.3533	0	2.3864	0	1.7704	0	0	0	0	0	0	0	0	0	0	0	0	0	0	0	0	0	0	0	0	0	1.0433	0	0	0	0	18.0793	10.9336	9.75	3.7793	2.6858	0	0	0	0	0	0	0	0	0	0	228.482	108.374	179.107	8.8188	35.092	64.7048	111.707	0	165.702	0	8.2045	7.2497	14.4389	13.2964	15.0961	14.0953	0	0	0	0	0	0	0	0	0	0	0	0	0	0	0	0	0	0	0	0	0	0	0	0	0	0	0	0	0	0	0	0	0	0	0	0	0	0	6.6375	36.8355	0	25.6793	0	0	0	0	0	3.0612	3.3644	3.7611	3.6224	3.4732	6.4916	14.0228	15.5508	17.3736	27.0108	18.004	20.2355	0	0	45.3539	0	0	0	0	0	0	0	0	0	0	0.4994	0	0	0	0	0	0	0	0	0	0	49.3238	26.5465	0	4.1066	8.3018	2.0524	10.3137	0	2.4932	0	0	0	0	41.3206	71.573	0	43.8754	0	0	0	0	0	0	0	0	0	0	0	74.2433	181.369	0	0	0	0	0	0	0	27.8076	0	7.6227	9.5774	0	10.0842	1.0721	0.3957	0	0.2638	0	0	1.1448	0	0	0	0	0	0	0	0	0	0	0	0	0	0	0	0	0	0	0	0	0	71.2288	296.758	90.9435	7.7466	14.4918	201.056	44.7818	16.0565	144.945	0	0	0	0	0	0	0	58.6677	3.2616	2.1332	17.8739	0	5.601	0	10.1506	5.9798	5.4432	5.4432	11.4446	11.4446	0	0	0	0	0	0	0	2.156	0	0	0	0	0	0	0	0	0	0	0	0	23.0508	0	32.83	10.5188	31.7144	12.6769	0	18.6285	0	0	0	0	0	0	0	0	0	0	0	0	0	171.735	14.1202	5.8164	9.8017	9.0133	5.5342	111.541	212.599	51.9277	0	0	21.6244	49.5025	28.6985	0	22.7517	0	14.9954	24.0035	1.7471	1.937	0	0	3.5213	1.5062	0	0	0	0	0	0	0	0	0	0	0	41.9721	0	0	0	0	0	0	0	0	0	2.2726	2.9267	2.0682	3.8299	0.9077	2.1115	1.3151	0	0	0	0	0	0	0	0	0	0	0	6.2393	5.7053	6.4633	4.1987	18.1961	16.8643	13.0599	12.3918	9.9986	9.0128	0	0	0	0	0	0	0	55.6352	0	0	3.2984	1.4387	0.9442	0	0	0	0	0	0	0	0	0	0	0	1.4406	0.2329	0	8.3741	65.9877	23.6569	50.2728	173.741	138.439	0	143.284	109.741	111.594	107.383	109.431	87.2572	113.438	7.8906	23.0398	14.8713	14.471	58.8449	863.128	846.209	904.16	10.4028	12.7116	6.924	12.1386	7.4725	17.7589	11.1124	8.631	18.7831	19.5667	892.322	925.812	30.1428	16.6322	61.9301	3.8461	1.3183	11.0029	0	5.4409	6.4026	34.7989	0	83.6684	5.2945	0	0	0	0	0	158.144	604.457	28.6651	144.638	508.17	0	0	0	18.2817	78.1883	0	12.0551	0	48.5904	59.9194	54.9451	4.956	39.8909	0	0	4.3531	1.4198	1.6937	0	3.707	3.3125	0	9.9927	1.2532	0	107.116	6.1833	8.3485	19.3871	15.9507	5.682	5.531	0	0	0	0	0	0	0	0	0	0	0	0	0	0	9.4494	58.7955	17.0323	33.884	18.5968	21.3647	64.889	31.9776	0	54.9507	56.2901	0	0	0	10.2993	0	7.98	0	0	0	0	0	0	0	0	0	0	0	0	0	0	0	0	10.059	18.9702	7.6813	23.1812	5.4568	2.8914	0	0	61.5945	9.8255	38.8507	12.088	6.8442	15.2239	30.5661	80.2441	40.589	24.2139	0	0	0	0	0	0	43.136	0	29.33	0	0	0	0	0	1.73	0	0	0	0	0	0.2402	0	0	0	0	0	0	0	0	1.3126	102.713	0	0	4.8112	0	0	0	0	292.351	121.101	0	14.0879	156.019	119.587	140.615	194.709	65.5906	2.3073	6.8374	4.9254	5.4788	5.3969	7.7434	4.7201	0	2.4004	0	0	24.5623	35.5607	45.3284	0	0.6844	0	0	0	0	0	0	0	0	0	0	0	0	0	232.772	194.534	41.3034	248.041	83.793	14.5438	7.1066	110.844	0	99.5045	0	11.0756	21.9132	32.4791	23.8695	0	16.9641	0	0	0	40.9036	53.5402	46.176	90.6266	39.6384	23.7124	42.7464	5.2228	8.1326	18.9744	10.1447	27.6346	14.5108	24.6698	3.0742	0	1.1949	0	0	0	0	109.473	0	29.7062	61.8619	13.334	58.4433	10.0929	25.0952	202.491	80.367	0	5.7102	9.0991	2.4833	10.1718	1.9026	0	0	10.3907	13.379	62.5675	74.9756	130.016	144.083	77.7122	317.862	0	226.767	106.098	91.6442	0	0	0	0	0	18.6686	0.1423	9.0283	20.3482	17.9069	9.3339	0	21.9981	21.9959	0	0	0	0	0	0.2822	0	0	0	0	0	2.3776	1.3928	2.3139	2.5538	3.3325	0	0	0	0	0	0	0	0	0	0	0	0	0.4938	0.6786	0.3343	0.4774	0	0	0	0	0	0	0	0	0	0	0	0	0	0	72.9908	0	0	3.3192	4.4605	2.3425	3.6065	0	0	0	0	0	0	0	0	0	0	0	0	0	0	0	0	0	0	0	82.145	69.8187	6.7682	1.8106	6.8079	32.8895	145.202	3.5474	19.5714	0	0	0	0	0	0	0	0	0	0	0	0	0	3.7449	4.6292	3.9153	4.926	10.9474	6.1087	3.6329	0	1.1241	0	29.639	46.1568	0	0	0	27.1473	56.4813	85.16	56.9893	69.554	59.0582	60.786	0	0	0	3.285	0	0	0	0	0	0	0	0	0	0	0	0	0	0	0	7.9782	0	6.6806	0	0	0.6977	0	0	38.0312	147.633	63.2931	0	1.0881	0.7531	0	1.0654	222.954	59.3992	0	0	0	0	0	0	0	0	0	0	0	0.7873	0	0	0	0	281.539	108.45	0	61.3329	148.261	32.9648	119.042	6.1885	159.3	86.7223	84.6187	92.2215	84.9212	43.95	107.365	99.7246	66.2686	35.6968	63.7822	41.9099	48.7289	156.509	168.661	83.9706	30.5546	142.654	60.3884	0	0	0	67.9522	104.753	0	63.5771	0	0	0	0	0	0	0	0	0	0	17.8341	26.3721	15.5596	12.2955	15.9571	0	225.45	1.7244	5.4285	0	0	0	0	0	0	29.3831	9.6541	0	0	0	0	0	10.0088	0	0	0	0	27.3399	80.6272	25.4054	0.7118	12.4692	0	0	0	0	0	0	0	0	0	0.219	31.9815	64.8927	0	54.962	56.3055	0	0	0	0	0	0	29.1922	32.7229	43.322	0	0	0	0	0	0	0	0	0	0	0	23.7474	10.483	35.2957	0	0	0	0	0	0	0.8987	0	0	0	0	0	22.5262	97.1419	84.6602	15.7143	220.904	0	0	0	0	0	0	0	0	0	0	0	20.1763	10.9921	26.6474	110.456	59.7118	1.7975	2.9695	3.0398	6.4449	0	0	7.7658	7.1474	0	3.7984	8.0261	4.1697	22.8662	18.2203	0.9371	11.0771	0	11.3875	14.0172	1.9098	76.0342	33.7832	0	7.8391	3.3362	32.2138	6.2612	2.5091	4.5121	17.3827	4.8786	4.3397	27.7921	9.6632	0	0.2771	0	0	0	0	0	0	0	0	105.986	10.5175	1.4512	3.1123	143.025	111.846	76.0796	8.9937	2.502	5.8012	0	12.2695	4.9304	0	0	0	5.6245	0	0	1.7209	0	0	0	0	0	0	0	0	0	0	0	0	0	0	0.5835	0.5293	0	6.4109	2.5245	4.7721	5.0876	76.5013	82.6839	73.5535	97.5203	5.2339	1.2551	0	9.9654	3.1835	0	0	5.1475	0	0	0	0	0	0	0	0	0	0	0.2381	0.5903	0.4798	56.604	313.36	95.3436	0	0.454	3.4453	0	2.0174	14.9729	218.79	0	0	1.5155	0	0	0	0	94.7791	54.8192	69.8479	75.9038	0	0	0	253.457	190.257	0	0	9.6484	0	5.9498	0	1.2599	4.0463	0	1.6218	0	0	0	0	0	8.2529	7.173	0	0	0	0	0	1.6813	2.0126	1.0346	45.2698	40.1598	83.2863	63.5234	81.8721	0	0	4.0223	0	0	0	159.995	0	17.941	0	0	0	14.6082	26.0641	0	0	18.4186	0	0	0	357.33	202.522	223.083	211.504	0	0	0	6.5132	0	0	0	0	0	0	0	25.9749	0	40.1765	0	0	0	0	0	0	0	0	0	10.2299	4.2091	4.2765	9.474	2.9094	16.2798	0	0	0	0	0	0	0	0	0	0	0	0	0	0	0	0	0	0	0	0	0	0	0	210.034	70.8413	0	0	57.0916	89.1752	52.5721	1.9635	3.4851	2.0401	0	3.299	0	0	0	0	0	13.5508	0	0	0	0	0	0	0	0	0	28.1556	41.107	202.879	46.985	38.4801	101.76	67.599	93.7803	74.0827	237.594	109.993	104.147	153.952	86.6348	0	0	0	0	0	0	0	0	0	0.2611	0	0	38.4554	30.6587	29.4143	49.6725	9.8308	53.1767	0.2251	0	8.1567	9.5558	10.0397	8.9365	0	0	1.2723	0	319.189	73.5328	0	0	0	0	0	0	1.3941	0	12.3408	0	2.5013	0	6.7309	3.9224	63.1444	66.8451	41.3297	52.5755	51.1867	60.6342	0	0	0.6913	0	0	0	0	0	0	0	0	222.07	128.772	136.639	6.704	11.7453	38.6706	215.458	53.7746	85.2949	2.326	10.3642	309.262	111.853	116.755	252.007	139.74	77.7901	335.265	103.328	9.711	22.8253	8.9376	5.2571	4.0186	56.0254	40.5305	107.386	68.3045	0	362.361	430.956	520.144	1026.15	115.246	1870.99	40.5592	0	10.3179	0	0	0	0	0	0	0	0	0	0	0	0	0	0	0	0	0	0	0	0	244.467	171.703	30.2375	4.4654	0	0	0.6387	4.5505	1.3803	0.7352	0	0	4.9319	22.389	109.028	65.9156	0	0	0	11.9604	64.4116	34.8258	0	0	0	0	0	0	0	0	192.293	341.518	80.5659	86.1194	88.8552	92.7042	117.889	96.3443	82.8951	12.6321	12.5593	17.3342	0	0	0	0	15.9817	17.6209	44.6687	28.0634	0	37.0081	0	0	0	0	0	0	54.5192	47.2834	97.9556	188.215	149.04	141.182	213.275	50.1376	0	29.2503	1.4015	0	3.9033	0	0	33.722	0	0	0	0	0	0.626	0	5.8506	0	8.578	15.5375	27.4706	37.0308	7.1776	0	0	0	0	0	0	0	0	0	0	0	0	0	0	0	0	0	0	0	0	0	0	0	0	0	0	0	0	0	0	0	0	0	0	0	0	0	0	0	0	13.6075	70.9212	211.548	158.448	223.55	79.7852	4.4985	0	0	2.2107	0	0	0	0	0.5585	0.6074	8.7789	23.9361	78.8255	53.8805	13.7156	13.3129	25.5479	0	0	0	6.3591	20.1889	1.275	0	0.8313	6.7185	19.6642	0	0	0	0	0	0	0	0	0	0	0	0	0	0	0	0	0	0	0	0	0	0	189.601	30.4656	328.954	124.207	104.673	133.683	145.475	16.2407	106.864	58.11	0	0	0	0	0	0	0	0	0	0	0	0	0	0	0	0	0	0	0	0	0	0	0	0	0	0	0	2.7997	0	0	0.506	0	0	0	22.1087	0	0	0	0	0	0	0	0	0	0	0	0	0	0	0	190.806	102.847	57.7421	127.781	0	80.2284	136.086	123.979	157.752	267.618	0	0	21.7268	19.795	15.4658	4.0361	4.2523	0	0	0	0	0	203.043	0	0	0	0	0	0	0	0	0	13.1804	0	0	0	0	0	0	0	0	0	31.4117	0.2164	30.4364	27.6245	0	0	69.7041	0	0	4.087	0	0	0	0	0	17.0649	7.8549	11.7601	169.474	223.246	342.102	380.168	352.882	390.574	348.414	380.257	72.533	276.97	107.729	0	0	0	0	0.6699	4.7807	0	0	0	0	35.909	16.2568	7.376	0	0	0	0	0	0	0	0	0	0	0	0	0	0	0	0	0	0	0	0	0	0	0	0	0	0	0	24.9544	51.7764	5.5478	6.3165	26.8169	9.5571	182.024	140.334	207.551	191.003	1.0013	16.4731	4.2513	28.9296	5.6764	12.506	176.533	21.2842	6.774	0	95.5933	57.047	190.45	69.5824	11.0903	12.6204	15.7524	15.8315	8.4253	15.2644	12.1483	14.8865	11.3702	17.6512	0	0	9.7536	9.9123	13.0175	0	0	0	0	0	0	0	15.3478	15.1221	14.2854	0	0	0	0	0	0	0	0	0	0	0	0	0	0	0	0	0	0	0	0	0	0	0	0	0	0	0	0	0	0	0	0	137.067	70.073	36.3235	43.6009	66.5179	39.8085	68.1785	40.8054	32.2415	23.4423	32.2155	27.6308	45.7912	45.7412	19.1391	37.0091	27.1216	32.4242	0	0	5.33	0	0	0	0	7.0044	21.4541	0	118.316	0	0	0	0	0	0	0	0	0	0	0	19.9374	0	1.4065	0	157.462	0	0	1.7597	4.0527	0	2.0405	18.7465	16.5841	6.4903	0	0	0	0	0	0	0	0	0	45.8701	0	0.5494	0	0	58.8049	51.3727	72.8961	0	0	11.0661	0	15.862	0	0	0	0	0	0	0	70.0992	0	0	0	0	0	0	13.5052	0	13.4709	0	0	0	0	0	0	139.422	153.148	186.979	190.872	140.191	99.1602	0	0	0	18.8684	327.559	45.4771	60.7219	61.9101	58.6141	170.703	119.361	109.981	293.742	1077.12	274.853	62.4579	34.4933	238.276	30.3834	0	0	0	0	0	0	0	0	0	0	0	0	9.6878	0	0	120.435	143.867	48.7651	118.701	62.4844	88.0967	0	0	11.7651	0	0	0	0	0	4.9939	0	57.6126	0	0	0	0	0	0	0	0	0	0	0	0	130.695	81.5579	15.0655	21.2018	9.4235	15.7487	0	0	0	0	0	0	0	0	0	0	0	0	113.748	31.5665	11.8866	0	0	2.5299	2.1692	0	0	0	0	0	0	0	0	26.6916	0	0	144.801	210.209	349.091	239.701	263.89	81.0856	95.253	26.9119	26.9591	31.643	0	0	104.472	0	19.3494	17.693	15.2384	12.1135	16.1306	18.159	0	0	0	0	0	0	0	0	18.4114	5.3919	33.3196	47.6988	6.9861	160.396	45.4964	37.7011	3.3924	56.7572	131.486	0	0	0	0	0	0	47.5941	8.6874	25.613	5.5263	106.202	47.1314	105.365	107.005	104.053	0	7.039	59.1132	35.1816	0.5302	0	0	147.448	103.404	71.6111	184.494	55.1855	12.8725	126.905	5.3532	0	0	0	0	0	0	0	3.4662	0	0	0	0	0	5.6257	11.5204	0	12.5934	0	1.3203	0	35.9172	0	0	0	0	0	3.4745	1.7278	0	0	0	5.8727	0	0	0	0	0	0	4.8522	0	7.1198	0	7.249	149.171	108.928	127.887	116.673	67.6027	0	0	0	0	0	0	152.982	0	1.0532	0	0	0	0	34.4528	14.988	23.6564	29.7391	19.0213	22.3171	27.7815	26.8593	15.4867	8.5451	10.2408	32.0822	0	0	0	4.5514	207.083	233.39	23.1552	19.1761	34.4785	0	0	0.7079	36.0059	0	2.09	1.0408	0	0	0	0	106.115	24.9381	5.742	1.3085	0.2363	22.2326	16.11	34.8145	26.5164	13.2913	43.4079	0	18.5839	219.242	322.027	371.644	14.2029	4.3704	0	54.5948	3.3034	0	53.3121	38.5388	22.346	33.8788	30.3965	17.0716	15.7726	11.4477	0	14.1842	6.9572	25.0691	0	40.2882	28.5011	0	282.599	0	153.679	160.332	39.5635	84.1477	52.0964	179.836	208.13	230.256	11.9655	3.3505	30.1296	40.8922	223.931	105.492	29.9288	141.174	349.865	27.7441	9.2819	15.0132	23.8077	22.4783	24.34	7.6861	5.7118	6.3515	8.0815	21.8204	65.8992	0	0	38.6482	0	0	0	3.3754	3.7712	3.168	0	0.7085	4.6902	5.1491
hsa-miR-376a-5p	0	0	0	0	0	0	0	0	0	0	0	0	0	0	0	0	0	0	0	0	0	0	0	0	0	0	0	0	4.9115	6.5356	4.0451	3.0997	3.9193	1.9551	0	0	0	0	0	0	0	0	0	0	0	0	0	0	0	7.5525	0	0	0	0	0	0	0	0	81.6032	92.1266	77.9366	39.4972	78.5423	72.8533	108.067	0	0	0	0	5.9906	0	0	0	0	0	0	0	0	0	0	0	0	0	0	0	158.215	2.4756	102.102	131.8	6.7918	43.5757	97.4488	3.1016	45.1163	127.969	97.738	244.53	139.569	0	0	0	0	0	0	0	2.3864	0	1.7704	0	0	0	0	0	0	0	0	0	0	0	0	0	0	2.5365	0	0	0	0	0	0	0	0	0	0	0	3.4596	4.7738	4.68	3.0234	2.6858	0	0	0	0	0	0	0	0	0	0	287.106	155.788	251.002	0	83.7284	47.3449	10.7788	17.9914	91.422	0	0	0	0.8022	1.3296	0	0	0	0	0	1.7229	0	0	0	0	0	0	0	0	0	0	0	0	0	0	0	0	0	0	0	0	0	0	0	0	0	0	0	0	0	0	0	0	0	0	16.3985	3.6504	0	1.7681	0	0	0	0	0	0.7064	1.6279	0.6716	1.8112	1.8331	1.7799	12.4861	10.6671	13.8279	12.3627	11.3359	9.1119	0	0	0	0	0	0	0	0	0	0	1.4215	0	0	0	0	0	0	0	0	0	0	0	0	0	34.5266	0	0	4.1066	0	5.2775	3.5701	0	0	0	0	0	0	0	0	0	0	0	0	0	0	0	0	0	2.4555	0	0	0	4.4398	374.515	0	0	0	0	0	0	0	0	0	0	0	0	1.1591	0.5182	0.7275	0	0	0	0	0	0	0	0	0	0	0	0	0	0	0	0	0	0	0	0	0	0	0	0	0	0	154.761	74.9388	26.4445	3.0517	251.191	174.543	153.938	16.0565	132.28	14.3447	0	0	0	0	0	0	12.0786	0	0	0	22.4614	11.202	0	0	5.9798	21.0258	21.0258	24.5308	24.5308	0	0	0	0	0	0	0	0.8292	0	0	0	0	0	0.9767	2.7328	0	0	0	0	0	5.0599	0	2.8968	0	0	0	0	0	0	0	0	0	0	0	0	0	0	0	0	0	0	280.563	1.1628	0.1686	0.8093	0	0.3459	82.0535	150.034	74.3829	0	0	0	0	0	0	0	0	84.8697	93.4289	0	2.2599	0	0	0.7138	1.5062	0	0	0	0	0	0	0	0	0	0	0	20.5488	1.3279	0	0	0	0	0	0	0	0	0	0.7982	0	0	0	0	0	0	0	0	0	0	0	0	0	0	0	0	4.9734	5.7988	6.3735	6.298	10.9754	9.1233	0	8.6014	8.9382	10.9026	0	0	0	0	0	0.6962	0	0	0	0	0	1.9183	0.5665	0	0	0	0	0	0	0	1.9385	0	0	0	0	0	0	2.1657	105.58	222.375	18.281	187.579	83.378	6.4775	60.5423	46.3693	35.8695	120.167	36.6372	15.3388	40.6468	2.202	0	2.7455	0	1.8534	47.8813	53.0824	61.407	3.8591	6.4567	2.7408	0.6839	0	0	1.3891	0	0.9162	1.0482	59.3513	46.3822	0	0.8316	7.66	0	0	0	0	0	0.7114	4.8416	3.2806	37.5654	14.2952	0	0	0	0	0	16.8028	58.0279	201.679	65.5391	15.8803	0	15.2409	0	0	9.8859	0	3.7413	0	0	11.2349	6.8681	5.4065	5.7906	10.0919	0	3.9178	0.9465	0	0	2.3168	4.6374	0	0	0	0	9.1162	0	0	0	0	1.4823	1.4749	0	0	0	0	0	0	0	0	0	0	0	0	0	0	0	0.4298	0	0	0	0	0	46.9004	0	0	0	52.7514	4.8193	0	86.2563	0	38.304	0	0	0	0	0	0	0	0	0	0	0	0	0	0	0	0	0.503	0.7588	0.3658	0	0.6821	0	0	0	5.5724	0	3.8653	0	0	2.8845	1.7044	6.8614	1.3288	2.2266	0	0	0	0	0	0	0	0	0	0	0	0	0	0	0	0	0	0	0	0	1.6016	0	0	0	0	0	0	0	0	0.2625	12.0839	0.9173	0	0	0	0	0	0	309.298	81.1636	4.6107	38.4214	137.189	229.208	38.2472	24.3387	5.0454	0	17.0936	6.2388	4.4515	5.3969	3.8717	10.5509	0	0	0	0	0	42.0263	103.989	0	0.3422	0	0	0	0	0	0	0	0	0	0	0	0	0	168.608	164.652	37.9657	44.5426	164.095	13.2216	27.3408	199.751	11.8411	13.7775	0	0	54.7831	0	0	0	0	0	0	0	3.2081	6.5216	9.8758	10.586	3.5159	3.2202	2.1436	0.2823	1.6265	6.2344	2.818	2.6476	2.1986	9.1171	0	0	0	0	0	0	0	137.378	0	7.1037	193.834	111.434	150.604	218.679	36.8746	141.744	147.054	0	0	0	0	0	0	0	0	1.3854	2.0583	109.209	34.3638	68.6196	223.451	107.602	429.207	0	202.069	281.125	273.801	0	0	0	0	0	0	0	0	2.8868	6.8809	2.7319	0	4.2179	4.772	0	0	0	0	0	0	0	0	0	0	0	0	0	0	0	0	0	0	0	0	0	0	0	0	0	0	0	0	0	0.4524	0	0.3183	0	0	0	0	0	0	1.8319	0	0	0	0	0	0	0	0	0	0	8.4488	0	7.8082	5.8259	24.0636	16.1457	17.7294	16.4064	0	0	0	0	0	0	0	0	0	0	0	0	0	0	0.2532	82.145	317.358	150.766	103.415	28.9338	0	201.807	0	7.3393	0	0	0	0	0	0	0	0	0	0	0	0	0.5394	1.9826	1.8517	2.4183	4.0693	12.5113	5.95	0	0	1.6862	0	0	0	0	0	0	10.6229	3.9915	5.428	5.6092	5.5183	5.3097	3.9064	0	0	0	0	0	1.4928	0	0	0	0	0	3.7836	0	0	0	0	0	0	0	8.7035	0	4.5929	0	1.3825	4.5353	0	0	14.5157	33.4135	16.8122	0	0	0	0.8037	0	53.7098	32.0567	0	0	0	0	0	0	0	0	0	0	0	0	0	0	0	0	48.5412	55.8679	0	224.691	30.326	15.8485	225.419	3.9381	369.401	31.1658	15.0593	36.3501	37.6355	16.5609	27.2811	30.0056	26.5074	16.2258	3.2709	36.053	80.9687	103.064	154.753	79.575	15.4866	103.724	41.8073	0	0	0	108.242	175.11	0	17.0573	0	0	0	0	0	0	0	26.404	0	0	5.2016	4.725	4.6846	4.8903	6.7903	0	731.214	59.5046	90.5399	0	0	0	0	1.2573	0	8.3952	7.2406	0	0	0	0	0	3.8923	0	0	0	0	11.7903	9.82	9.5976	1.3219	0	0	0	0	0	0	0	0	0	0	0	46.9062	0	0	0	0	0	0	0	0	0	0	71.3586	65.4459	119.136	0	0	0	0	0	0	0	0	0	0	0	56.8947	11.206	55.8165	0	0	0	0	0	0	0	0	0	0	0	0	98.5521	33.46	136.644	0	97.8855	0	0	0	0	0	0	0	0	0	0	0	0.7055	0	24.0687	29.0675	96.392	0	0	0	0	210.508	199.057	0	1.3614	0	4.4315	0	0	2.9505	2.4294	0.9371	0	0	2.4402	6.4079	0.7639	8.2199	11.6243	0	6.6777	0	11.8117	0	0	0.6446	2.3787	1.259	0	0	1.8406	0	0	0	0	0	0	0	0	0	0	100.898	11.3589	0	4.3938	208.756	170.683	125.886	4.4969	1.8348	5.0761	0	0	4.9304	0	3.7938	0	0	13.0097	11.7155	12.0461	14.9074	20.9799	0	0	0	0	0	0	0	0	0	0	0	0	0	0	0	0	0	0	0	4.0871	2.0912	2.5412	5.512	54.5823	0	0.4644	35.928	5.4575	4.781	32.5956	28.0775	0	0	0	0	0	0	0	0	0	0	0	0	0	116.908	100.397	14.4922	0	0.7567	1.216	0	2.5217	19.9638	92.074	0	0	0	0	0	0	0	41.4659	17.0128	8.1376	5.6135	0	0	0	86.9853	54.82	0	0	0	0	0	0	0	0	0.9022	0	0	0	0	0	0	255.839	272.745	287.77	188.303	0	0.9178	0.5512	0	3.1626	6.035	11.3174	60.8576	11.0557	111.628	107.912	0	0	2.2346	0	0	0	32.3689	0	0	0	0	0	0	0	0	0	0	0	8.7294	0	12.1678	32.9395	11.4531	14.1037	0	0	24.879	3.5171	0	0	0	0	0	0	0	0	0	0	0	0	0	0	0	0	0	0	0	6.82	9.1198	8.0185	13.1178	7.516	29.4879	0	0	0	0	0	0	0	0	0	0	0	0	0	0	0	0	0	0	0	0	0	0	0	7.6814	7.9952	0	0	4.0504	4.3444	4.5715	0	8.9618	0	0	0	1.941	0	0	0	0	0	0	0	0	0	0	0	0	0	0	6.6249	0	6.4067	7.6192	4.5271	8.2508	26.6299	20.9772	0	47.5189	16.2953	0	11.8424	9.8449	0	0	0	0	0	0	0	0	0	2.0888	0	0	44.0352	48.6052	51.9822	30.5919	43.5976	40.8498	0.5627	0	0.9269	0.5621	1.6094	1.1531	0	0	2.1204	0	119.555	113.487	0	0.8026	0	0	0	0	0	0	4.5149	0	1.7866	6.3303	5.5071	0.8717	14.8351	20.8891	12.1558	14.6722	17.5582	21.0902	0	0	0.5185	0	0	0	0	0	0	0	0	96.2303	39.3255	13.7698	0	7.0472	76.2075	79.053	31.287	82.1123	2.326	39.9762	34.73	47.0962	83.144	15.2219	190.555	5.3039	87.8075	109.087	0	41.0856	11.9168	7.352	7.4447	39.9704	25.027	101.41	82.9807	0	73.003	114.694	186.911	77.1095	8.3311	241.593	0	0	27.8584	0	0	0	0	0	0	0	0	0	0	0	0	0	0	0	0	0	0	0	0	159.816	182.87	107.127	0	0	0	12.7744	6.5007	1.8979	0	12.7322	0.2567	1.7155	15.591	69.9544	86.9373	0	0	0	3.4724	13.4191	0	0	0	0	0	0	0	0	0	147.407	195.538	23.6958	14.9183	21.9642	21.0691	30.5916	20.0907	19.079	0	0	11.802	0	0	0	0	0	0	0	0	0	0	0	0	0	0	0	0	5.5769	7.5713	7.7149	52.1182	46.1382	51.7376	70.1051	9.2691	0	0	2.3358	0	2.7023	0	1.6144	0	0	0	0	0	0	0	0	6.5597	0	0	5.2283	68.6766	0	0	0	0	0	0	0	0	0	0	0	0	0	0	0	0	0	0	0	0	0	0	0	0	0	0	0	0	0	0	0	0	0	0	0	0	0	0	0	0	0	0	14.1652	81.4786	266.203	160.283	211.013	127.396	0	0	0	1.2633	0	1.7853	0	0	0	0.2209	2.9713	4.9948	64.7944	52.8809	2.7683	5.0902	3.1072	0	0	4.4999	3.9133	0	0	0	0	1.1856	0	0	0	0	0	0	0	0	0	0	0	0	0	0	0	0	0	0	0	0	0	0	0	377.453	106.195	41.8669	29.1697	119.502	47.346	195.338	13.5339	138.032	125.905	0	0	0	0	0	0	4.1613	0	0	0	0	0	0	0.6462	0	0.7996	0	0	0	0	0	0	0	0	0	0	0	0	0	0	0	0	0	0	0	0	0	0	0	0	0	0	0	0	0	0	0	0	0	0	43.1586	55.6697	14.4355	31.9451	50.2614	47.1932	57.622	49.3621	57.3645	90.1452	0	0	10.9517	13.9373	11.9641	8.7292	7.1758	0	0	0	0	0	8.9961	0	0	0	0	0	0	0	0	0	15.3771	0	0	0	0	0	0	0	0	0	24.5936	0	3.6391	9.5931	0	0	1.2275	0	0	0	0	0	0	0	0	0	3.6964	5.4069	3.8493	6.4829	7.3989	7.8049	8.6095	11.6368	11.9935	12.3306	47.5107	69.7082	44.1891	2.181	0	0	0	0	0	1.4164	0	0	0	60.7188	16.2568	10.1239	0	0	0	0	0	0	0	0	0	0	0	0	0	0	0	0	0	0	0	0	0	0	0	0	0	0	0	0	61.0696	9.2463	0	3.61	14.7701	39.4386	201.686	60.2567	40.3527	0	0	0.2983	0.2755	0	0	34.5391	8.5137	10.161	0	204.843	134.28	252.611	287.505	64.4293	60.8366	89.5529	58.4351	77.8334	68.3453	84.5827	59.421	102.453	95.0685	35.791	0	9.7536	9.9123	0	0	0	0	0	0	0	0	10.7682	12.6872	10.8372	15.7769	0	0	0	0	0	0	0	0	0	0	0	0	0	0	0	0	0	0	0	0	0	0	2.37	0	0	0	0	0	0	0	0	25.5289	6.1393	5.708	9.3653	10.9369	3.0622	4.5452	8.6988	3.3531	4.1024	3.044	4.5296	3.5224	18.8931	4.6304	1.1626	2.7943	3.2722	0	0	0	0	0	0	0	0.7004	8.0453	0	23.9628	0	0	0	0	0	0	0	0	0	0	0	4.9843	0	6.9245	0	50.7011	0	0	0	0	0	0	2.1533	1.8062	1.5991	0	0	0	0	0	0	0	0	0	12.8185	0	0.5494	0	1.8907	7.9219	12.0092	9.7803	0	10.1365	0	0	0	0	0	0	0	9.2144	0	0	0	0	0	0	0	0	0	58.5224	26.3834	0	0	0	0	0	0	0	7.8463	8.4231	9.3736	10.0791	8.1506	16.4505	0	0	0	6.4789	25.4213	7.873	8.4108	7.3779	6.8958	26.7588	19.6981	21.6956	27.7742	71.1892	20.1112	9.786	4.7907	21.7017	7.2537	0	0	0	0	0	0	0	0	0	0	0	0	110.717	27.9244	65.6805	160.58	112.871	56.2674	69.0624	92.8822	184.202	0	2.342	2.5211	0	0	0	4.215	0	3.7454	0	0	0	0	0	0	0	0	0	0	0	0	0	0	78.4172	17.2234	30.131	19.0816	20.7318	8.9993	0	0	0	0	0	0	0	0	0	0	0	0	0	0	0.3496	0	0	0	0	0	0	0	0	0	0	0	0	0	0	0	57.4033	160.352	176.364	222.415	163.996	40.0296	62.9029	19.6138	15.7375	7.7178	0	0	41.7888	3.3999	66.1839	50.8362	43.6638	45.7849	42.6091	49.3499	0	0	0	0	0	0	0	0	16.3657	4.0439	18.0481	19.0795	18.9622	99.7582	38.9969	36.401	13.1455	43.2435	0	0	0	0	0	0	0	101.534	15.6373	106.721	19.3421	45.7769	18.8525	63.9717	82.6855	80.5573	19.705	7.039	24.2603	8.4008	1.5905	0	0	124.34	106.909	46.7219	51.8888	23.8055	43.981	16.3749	16.0596	0	0	0	0	0	0	0	1.8486	0	0	1.0299	0	0	37.1296	40.3213	0	34.182	0	0	0	17.9586	0	0	0	0	1.7648	1.7373	0.5759	2.8759	0	0	2.1355	0	0	0	0	0	0	0	0	0	2.1235	0	73.5349	58.2993	54.5533	38.8909	21.5099	0	0	0	0	0	0	0	0	13.6913	0	0	0	0	3.5862	2.2955	4.6646	5.2003	2.3019	3.6162	3.388	2.2214	2.3465	1.3672	1.6292	15.447	0	0	0	0	16.3487	10.6086	6.5957	3.7575	5.336	0	0	0	0	15.8856	14.6302	4.8572	0	0	0	0	74.4621	26.7452	8.2541	3.075	2.8355	12.9456	10.9656	21.585	41.6686	27.1868	9.4365	0	20.6488	769.256	499.141	2290.02	0	23.3088	4.77	12.1322	33.0338	0	3.5541	35.5743	41.1166	61.779	43.4236	30.485	30.7565	7.6318	0	9.4561	0	36.2109	0	21.2043	9.5004	0	495.737	0	20.9563	0	32.9696	30.5992	28.4162	33.6384	318.75	534.142	1.6423	1.0052	5.3803	7.1741	22.9673	10.2641	5.7255	9.983	26.0423	3.0827	3.094	2.1447	2.8009	3.9093	2.0283	59.9944	0	0	0	9.7792	69.7248	0	6.4085	15.5667	8.7785	6.8695	0	21.1407	19.5119	11.993	6.0924	6.3766	13.9577	22.3453
hsa-miR-376b-5p/376c-5p	0	0	0	0	0	0	0	0	0	0	0	0	0	0	0	0	0	0	0	0	0	0	0	0	0	0	0	0	0	5.7186	2.8005	3.0997	3.266	2.5137	0	0	0	0	0	0	0	0	0	0	0	0	0	0	0	3.021	0	0	0	0	0	0	0	0	0	0	0	0	0	0	0	0	0	0	0	0	0	0	0	0	0	0	0	0	0	0	0	0	0	0	0	0	0	0	0	0	0	0	0	0	0	0	1.1951	0	0	0	0	0.8415	0	0	0	0	0	0	0	0	0	0	0	0	0	0	0	0	0	0	0	0	0	0	0	0	0	0	0	0	0	0	0	0	0.3348	0	0.39	0	0	0	0	0	0	0	0	0	0	0	0	3.0063	0	2.5226	0	0	0	0	0	0	0	0	0	0	0	0	0	0	0	0	0	0	0	0	0	0	0	0	0	0	0	0	0	0	0	0	0	0	0	0	0	0	0	0	0	0	0	0	0	0	0	0	0	0	0	1.757	0.6637	0	0.5052	0	0	0	0	0	0.4709	1.3024	0.403	1.5697	0.9648	1.2564	0.3842	0	0	0.3117	0.5557	0	0	0	0	0	0	0	0	0	0	0	0	0	0	0	0	0	0	0	0	0	0	0	0	0	0	0	0	0	0	0	0	0	0	0	0	0	0	0	0	0	0	0	0	0	0	0	0	0	0	0	0	0	0	0	0	0	0	0	0	0	0	0	0	7.6227	0	0	0.058	0	0	0	0	0	0	0	0	0	0	0	0	0	0	0	0	0	0	0	0	0	0	0	0	0	0	0	0	0	0	0	0	4.8306	0	1.8659	9.6339	0	0	0	0	0	0	0	0	0	0	0	0	0	0	0	0	0	0.2135	0.2135	0	0	0	0	0	0	0	0	0	0	0	0	0	0	0	0	0	0	0	0	0	0	0	0	0	0	0	0	0	0	0	0	0	0	0	0	0	0	0	0	0	0	0	1.8872	0.4153	0.2529	0.3597	0	0	6.4104	9.1114	0	0	0	0	0	0	0	0	0	1.2496	2.3388	0	0	0	0	0	0	0	0	0	0	0	0	0	0	0	0	0	0	0	0	0	0	0	0	0	0	0	0	0	0	0	0	0	1.3151	0	0	0	0	0	0	0	0	0	0	0	0.5425	0	0.4488	0	0	0	0	0	0	0	0	0	0	0	0	0	0	0	0	0	0	0	0	0	0	0	0	0	0	0	0	0	0	0	0.3929	0	0	4.9089	0	0	0	0	0	0	0	0	0	0	1.2012	1.0129	0.6221	1.101	1.5709	1.3727	1.6079	1.8534	61.6133	62.6207	62.6507	3.188	2.2195	0.577	0.6839	1.7792	0	0.926	0.6639	0.9162	0.6988	68.3874	56.0987	0	2.2176	10.9841	0	0.6592	0	0	0	1.4228	5.1442	0	0	0	0	0	0	0	0	32.6173	129.958	0	0	0	0	0	0	0	0	0	0	0	0	0	0	0	0	0	0	0	0	0	0	0	0	0	0	0	0	0	0	0	0	0	0.4941	0	0	0	0	0	0	0	0	0	0	0	0	0	0	0	0	0.7736	0.3041	0.5465	0	0	0	0	0	0	0	0	0	0	2.5748	0	0	0	0	0	0	0	0	0	0	0	0	0	0	0	0	0	0	1.3831	2.2764	1.2802	0	1.3642	0	0	0	9.9506	2.4564	5.7483	3.022	2.2814	6.0895	4.2043	9.7688	4.4696	0.835	0	0	0	0	0	0	0	0	0	0	0	0	0	0	0	0	0	0	0	0	0	0	0	0	0	0	0	0	0	0	0	0	0	0	0	0	0	0	4.237	0	0	0	0	0	4.4997	0	0	0	0	0	0	0	0	0	0	0	0	0	0	0	0	0	0	0	0	0	0	0	0	0	0	0	0	0	0	0	0	0	0.5563	0	0	0	0	0	0	0	0	0	0	0	0	0	0	0	0	0	2.2228	5.6275	7.7405	24.2704	2.4322	6.8795	5.9265	1.9762	0	3.9304	1.5029	4.9643	0.8794	1.6089	0	0	0	0	0	0	0	0	0	0	0	0	0	0	0	2.2499	0	0	0	0	0	0	0	0	0	0	0	0	0	0	0	2.3911	1.2441	0	0	2.7031	2.2628	0	0	0	0	0	0.7779	0	0	1.901	6.4664	1.973	0	2.7254	2.9825	0	0	0	0	0	0	0	0	0	0	0	0	0	0	0	0	0	0	0	0	0	0	0	0	0	0	0	0	0	0	0	0	0	0	0	0	0	0	0	0	0	0	0	0	0	0	0	0	0	0	0	0	0	0	0	0	0	0	0	0	0	0	0	0	0	0	0	0	0	0	0	0	0	0	0	0.1065	0	0	0	0	0	0	0	0	0	0	0	0	0	0	0	0	0	0	0	0.3703	0	0	0	0	0	0	0	0	0	0	0	0	0	0	2.8326	4.3424	4.3378	4.3687	2.9053	4.1432	0	0	0	0	0	0	0	0	0	0	0	0	0	0	0	0	0	0	0	0	0	0	0	0	0	0	0	0	0	0	0	0	0	0	0	0	0	0	0.2038	0.142	0	0	0	0	0	0	0	0	0	0	0	0	0	0	0	0	0	0	0	3.7992	0	0	1.355	3.5855	0	0	3.1848	0	0	0	1.6226	0	0.6508	1.2305	2.2434	2.5151	1.6673	0	1.437	0.3716	0	0	0	0	0	0	0	0	0	0	0	0	0	0	0	0	0	6.4401	10.1093	6.1904	7.8244	5.4322	0	10.5661	0.0565	0.3878	0	0	0	0	0	0	0	0	0	0	0	0	0	0	0	0	0	0	0	1.206	0	0	0	0	0	0	0	0	0	0	0	0	0	0	0	0	0	0	0	0	0	0	0	0	0	0	0	0	0	0	0	0	0	0	0	0	0	0	0	0	0.8208	0	0	0	0	0	0	0	0	0	0	0	0	0	0	0	0	0	0	0	0	0	0	0	0	0	0	0	0	0.5644	0.9993	4.298	0	0	0	0	0	0	0	0	0	0	2.1137	0	0	0	0	0	0	0	0	0	0	0	0	0.7265	0	0	0	1.4317	0.8945	1.6727	0	0	0.3147	1.0849	2.7114	1.1504	0	0	0	0	0	0	0	0	0	0	1.4838	0	0	0	1.7792	1.804	0.8716	0	0	0	0	1.1685	0	0	0	0	0	0	0	4.589	0	0	0	0	0	0	0	0	0	0	0	0.1451	0	0.2697	0	0.5072	0	0	0	0	1.0526	3.6679	4.665	3.8118	2.544	1.1216	0	0	8.1297	0	0	0	0	0	0	0	0	0	0	0	0	0	0.106	0	0.1107	0	0.7399	3.0423	0	0	0	0	0	0	0	0	0	0	0	0	0	0	0	0	0	0	0.6102	0	0	0	4.4992	0	0	0	0	0	0	0	0	0	0	0	0	0	0	0	0	0	0	0	0	0	0	0	0	0	0	0	0	0	0	0	0	0	0	0	0	0	0	0	0	0	0	0	0	0	0	0	0	0	0	0	5.135	7.64	6.8075	12.8399	0	0	0	3.1263	0	0	0	0	0	0	0	0	0	0	0	0	0	0	0	0	0	0	0	0	0	0	0	0	0	0	0	0	0	0	0	0	0	0	0	0	0	0	0	0	0	0	0	0	0	0	0	0	4.4032	4.8343	0	0	5.4006	8.4602	3.8758	0	0	0	0	0	0	0	0	0	0	0	0	0	0	0	0	0	0	0	0	0	4.8361	25.6268	3.8096	0	0	0	0	0	0	0	0	0	0	0	0	0	0	0	0	0	0	0	0	0	0	0.6032	0.997	1.0143	1.1038	0.8549	0.6298	0	0	0	0	0.2299	0.3603	0	0	0	0	4.5115	0.6376	0	0	0	0	0	0	0	0	0	0	0	0	0	0	30.431	0	0	25.6764	30.0573	0	0	0	0	0	0	0	0	0	0	0	0	0	0	3.1776	0	0	0.5039	0	0	0	0	0	0	0	0	0	0	0	0	0.6776	0	0	0	0.1976	0.3606	1.1707	1.1074	2.6258	1.7538	0	49.443	105.909	61.1344	78.2958	0	25.2785	0	0	1.3757	0	0	0	0	0	0	0	0	0	0	0	0	0	0	0	0	0	0	0	0	0	2.7919	2.5918	0	0	0	0.6387	0	0	0	0	0	0.3216	0.4433	0	0	0	0	0	0	0	0	0	0	0	0	0	0	0	0	0	0	1.354	2.0343	1.9967	1.5802	1.4923	1.8264	0	0	0	0	0	0	0	0	0	0	0	0	0	0	0	0	0	0	0	0	5.8654	9.2043	23.6122	2.3601	3.6351	4.0922	2.5896	13.9037	0	0	0	0	0	0	0	0	0	0	0	0	0	0	0	1.241	15.0815	0	6.7746	0	0	0	0	0	0	0	0	0	0	0	0	0	0	0	0	0	0	0	0	0	0	0	0	0	0	0	0	0	0	0	0	0	0	0	0	0	0	0	0	0	0	0	0.3346	1.6147	3.7156	2.2024	3.3514	2.5058	0	0	0	0	0	0	0	0	0	0	0	0.5189	7.5289	4.5983	1.51	2.8714	2.9921	0	0	0	0	0	0	0	0	0	0	0	0	0	0	0	0	0	0	0	0	0	0	0	0	0	0	0	0	0	0	0	0	3.4949	0	0	1.8819	0	0	1.5421	0	2.2263	0	0	0	0	0	0	0	0	0	0	0	0	0	0	0	0	0	0	0	0	0	0	0	0	0	0	0	0	0	0	0	0	0	0	0	0	0	0	0	0	0	0	0	0	0	0	0	0	0	0	0	0	0	0	0	0	0	0	0	0	0	0	0	0	0.303	0	0	0	0	0	0	0	0	2.384	0	0	0	0	0	0	0	0	0	0	0	0	0	0	0	0	0	0	0	1.1363	0	0	0.4441	0	0	0.263	0	0	0	0	0	0	0	0	0	0	0	3.2251	3.6552	4.8677	6.102	7.4257	6.1358	7.3528	4.3655	0	0	0	0	0	0	0	0	0	0	0	0	0	0.9793	1.5241	1.157	0	0	0	0	0	0	0	0	0	0	0	0	0	0	0	0	0	0	0	0	0	0	0	0	0	0	0	0	0	0	0	1.0314	0	0	0	0	0	0	0	0.3729	1.0102	0	0.1713	0	0	0	0	0	0	0	0	1.7164	1.5101	1.4884	1.4158	0.2675	1.3787	0.9111	1.7514	1.0886	1.2387	0	0	0	0	0	0	0	0	0	0	0	0	0	0	0	0	0	0	0	0	0	0	0	0	0	0	0	0	0	0	0	0	0	0	0	0	0	0	0	0	0	0	0	0	0	0	0	0.8765	3.5989	0	0.6244	0.8965	5.1822	1.7198	0.949	1.8055	4.1024	2.283	4.3787	3.9627	3.9775	2.1609	4.2628	2.63	2.3798	0.0841	0	0	0	0	0	0	0	0	0	0	0	0	0	0	0	0	0	0	0	0	0	0	0	0	0	0.8244	0	0	0	0	0	0	0.38	0.6568	0.9406	0	0	0	0	0	0	0	0	0	19.8561	0	0	0	0	0	0.2669	0	0	0	0	0	0	0	0	0	0	0	0	0	0	0	0	0	0	0	0	0	0	0	0	0	0	0	0	0	1.2071	0	0	0	2.1735	0.9139	0	0	0	11.1392	70.0126	12.6383	8.0005	8.9818	8.3734	15.9169	14.5391	10.096	170.268	128.3	37.5408	5.1808	6.9466	126.003	10.949	0	0	0	0	0	0	0	0	0	0	0	0	0	0	0	0	0	0	0	0	0	0	0	0	0	0	0	0	0	0	0	0	0	0	0	0	0	0	0	0	0	0	0	0	2.273	15.7037	0	0	0	0	0	0	0	0	0	0	0	0	0	0	0	0	0	9.8645	0.1748	0	0	0	0	0	0	0	0	0	0	0	0	0	0	0	1.5514	2.695	7.2727	2.3048	5.8761	0	0	0.6082	0.2737	1.029	0	0	0	0	0	0	0	0	0	0	0	0	0	0	0	0	0	0	0	0	0	0	0	0	0	0	0	0	0	0	0	0	0	0	0	0	0	0	0	0	0	3.763	0	0	0	0	0.6834	0.7637	0	0	0	2.2007	0	0	2.3062	0	0	0	0	0	0	0	0	0	0	0	0	0	0	0	0	0	0	0	0	0	0	0	0	10.4759	0	0	0	0	0	0	0	0	0	0	0	0	0	0	0	0	0	0	0	0	0	0	3.1515	0	0	0	0	0	0	0	0	0	0	0	0	0	0	0	0	0	0.3842	0.5401	0.2221	0.4875	0	0	0.6776	0.4039	0	0	0	0	0	0	0	0	0	0	0	0.2591	0.4105	0	0	0	0	0	0	0	0	0	0	0	1.6978	1.3252	0	0.1309	0	0.2814	0	0	0	0	0	0	0	4.5835	16.1013	1.0741	0	0	0	0	0	0	0	0	0	0	0	0	0	0	0	0	0	0	0	0	0	0	0	0	0	0	0	0	0	0	0	0	0.3519	0	2.6901	6.2773	14.5754	4.1817	2.082	6.252	17.0564	0	0	0	0	0.9773	0	0.7473	0	0	0	0.9596	21.6579	0	0	0	0	0	0	0	0	0	0	0	0.5651	0.2915
hsa-miR-376c-3p	0	0	0	0	0	0	0	0	0	0	0	0	0	0	0	0	0	0	0	0	35.3386	26.8389	9.9615	34.6785	11.3042	37.6427	87.9815	19.8219	26.522	42.4813	61.2994	88.8572	95.2379	87.6987	0	0	2.9754	0	0	0	92.7396	0	31.6527	17.4826	38.7902	68.0534	14.7658	40.1024	23.0286	44.5598	36.6872	33.9386	0	0	0	0	0	0	190.407	129.66	153.581	185.637	189.81	182.133	191.573	0.4244	0	0.5788	0	0	0.3786	0	0	0	0	0	0	0	0	0	0	0	0	0	0	118.662	1.6316	665.367	194.563	150.326	227.15	209.334	0	246.206	135.967	20.3621	42.3596	29.0768	5.8629	0.4869	5.8533	9.1358	2.068	2.6496	0	7.5568	12.593	3.5408	0	0	0	0	0	0	0	0	0	0	0	0	0	9.4953	0	4.4507	0	0	0	0	0	4.1732	0	0	4.2609	0	12.6109	7.3917	14.625	8.2064	3.9854	0	0	0	0	0	0	0	0	0	0	453.958	287.022	320.375	0	182.848	151.504	174.421	26.9872	225.698	0	4.5581	7.7028	9.2249	3.9889	6.4698	4.9748	0	0	0	0	0	0	0	0	0	0	0	0	0	0	0	0	0	0	0	0	0	0	0	0	0	0	0	0	0	0	0	0	0	0	0	0	0	0	68.1319	136.391	26.5223	33.9303	0	0	0	0	0	4.1208	3.69	2.8209	3.7431	5.0169	6.9104	24.588	28.9169	34.5699	44.9835	32.0072	37.0392	44.7396	0	0	0	0	0	0	0	0	0	0	0	0	0.4994	0	0	0	0	0	1.7541	0	0	1.3785	0	88.7828	32.6726	0	10.7797	0	7.623	17.0572	0	7.8359	0	51.7594	48.9482	0	0	0	0	0	0	0	0	0	0	0	0	3.6833	0	0	0	83.7396	221.411	0	0	0	0	0	0	0	0	0	33.0317	0	0	19.9511	16.4031	7.0329	0.5079	1.7713	0	1.6187	1.431	0	2.1696	0	0	0	0	0	0	0	0	0	0	0	0	0	0	1.4417	0	0	0	0	139.22	358.207	105.133	13.8499	218.987	559.715	105.424	77.071	191.384	0	0	0	0	0	1.3337	0	91.4526	7.2481	3.8398	84.901	53.9074	25.2045	32.9555	35.527	23.9192	9.7124	9.7124	90.1963	90.1963	0	0	0	0	0	0	5.054	4.8095	0	0.4314	0	1.5117	0	0	0	0	0	0	0	0	27.5485	0	28.0021	19.9857	50.4547	29.5794	0	18.6285	0	19.6975	0	0	0	0	0	0	0	0	0	0	0	376.81	25.3332	8.5139	11.5103	12.0474	7.0908	156.415	155.096	138.942	0	71.7497	43.2489	0	0	61.2509	0	0	82.5788	136.02	0	8.071	0	0	3.7592	1.5062	0	0	0	0	0	0	0	0	0	0	0	15.7395	0	0	2.1319	0	0	0	0	0	0	1.4609	1.8624	0.7521	4.377	1.5129	1.2669	4.6028	0	0	0	0	0	0	0	0	0	8.2537	11.153	8.1382	7.8565	8.9767	9.447	12.1307	9.9527	0	10.6424	9.8471	10.1757	0	0	0	0	0	0	0	397.912	0	1.1925	9.8952	6.714	1.133	0	0	0	0	0	0	0	0	0	0	0.7155	0	0	0.3619	15.4487	70.3869	208.18	36.5621	256.767	169.902	9.7162	153.374	126.743	115.579	148.291	163.246	100.425	117.585	13.0287	31.9416	19.6759	14.8729	69.9652	692.02	702.513	735.019	21.8124	29.2568	17.5986	11.1128	11.0308	8.3862	12.9645	13.9423	28.4037	17.1208	736.038	675.018	26.0324	27.9976	120.319	6.6189	6.5917	21.0055	0	5.1209	16.7178	58.3008	3.2806	76.8384	12.1774	0	0	0	0	0	1156.43	2182.09	213.964	223.737	333.487	0	45.7226	14.5902	47.5323	134.808	0	15.3807	0	61.1879	97.369	70.3984	10.3625	45.3598	43.7317	0	8.2709	7.0989	6.7749	0	11.3525	14.2435	1.477	56.6255	6.6837	0	111.674	18.2556	16.6971	29.8041	29.3149	13.3404	12.9057	0	0	0	0	0	0	0	0	0.6149	1.2292	0	0	1.2274	0	456.391	215.498	120.595	69.5168	58.115	75.5777	20.2778	29.8457	0	75.5572	84.4351	5.008	8.4337	0	384.935	0	287.28	0	0	0	0	0	0	0	0	0	0	0	0	0	0	0	0	10.8135	13.2792	6.584	18.9407	7.5031	10.6982	0	0	122.592	33.5706	66.403	24.176	14.2587	37.9795	56.1326	155.255	79.3659	27.5537	0	0	0	26.8225	0	32.1816	64.704	0	35.196	74.7416	0	0.899	0	0	1.038	0	0	3.4148	0	0	0	0	0	0	0	0	0	0	0.935	2.7565	96.6709	1.3759	0	7.698	0	1.7329	0	0	483.014	113.371	11.5267	60.1936	147.949	219.243	182.237	270.043	70.6361	6.9218	11.9655	7.5522	4.1091	5.8876	9.6792	11.6615	32.6918	5.2009	0	12.5863	44.2121	171.338	218.643	0	1.9391	0	47.3383	39.3791	0	0	0	0	0	0	0	0	0	0	187.837	157.633	58.9651	157.209	244.396	43.6314	11.0054	335.997	39.9637	79.6036	0	0	57.5223	0	9.5478	0	38.1692	0	0	30.5361	102.064	78.8902	98.402	169.634	100.18	49.3276	56.3648	6.6344	15.1809	37.4067	25.3619	59.9025	22.8656	32.9825	9.459	0	0	0	0	0	0	167.429	0	89.1186	218.579	111.434	141.051	107.657	132.646	300.361	165.009	0	0	19.4981	12.4165	10.8075	9.5131	3.0397	2.0295	23.2058	20.0686	96.6952	109.34	126.404	274.735	107.602	664.338	0	500.683	361.543	303.218	0	0	0	0	0	34.2258	0	4.8614	17.5319	23.793	15.6324	28.0454	13.4325	17.4476	0	0	0	0	0	0	0	0	0	0	1.7458	4.3589	2.9845	2.3139	1.8027	1.2817	1.9207	3.6178	0	0	0	0	0	3.9304	0	0	0	0	0.3703	1.0179	1.7832	1.3128	0	0	0	0	0	0	0	0	4.8232	0	0	0	0	0	81.7497	0.5254	0.5719	3.0174	6.2447	4.9452	4.1614	0	0	0	0	0	0	0	0	0	0	0	0	0	0	0	0	0	0	0	219.053	342.746	47.8266	34.6847	52.7616	109.377	228.879	15.4795	29.3571	0	0	0.4996	0	0	0	0	0	0	0.2574	0	0	0	2.6434	3.7033	3.8002	3.3197	13.4496	11.7414	0	0	3.3724	0	21.5556	27.6941	0	4.6734	0	39.7373	33.9918	68.0315	43.7516	48.7453	39.9733	47.0544	0	0	0	2.4637	2.4485	0	0	1.5077	0	0	0	5.0448	0	0	0	0	0	0	0	9.0661	0	19.2067	61.3223	13.3638	16.7458	0.7451	0	35.4183	205.596	81.7536	0	0	0	1.6073	1.0654	195.519	57.1992	0.6343	3.097	1.633	0	0	0	0	0	0	0	0	0	0	0	0	0	169.894	131.454	0	147.435	198.804	135.029	273.543	14.6273	233.933	110.436	134.816	118.474	119.662	142.041	151.366	149.146	92.7761	94.9209	80.1366	74.5789	110.87	138.826	258.613	132.019	44.7855	152.059	114.459	0	0	0	183.411	195.435	13.6648	55.8238	0	0	0	0	0	12.7336	12.5089	26.404	0	0	28.9804	62.5238	23.7577	25.0103	32.7631	0	1149.5	73.2995	168.749	0	0	0	0	3.2689	0	19.3089	28.9623	0	0	0	0	0	8.3406	0	0	0	0	62.1982	95.4433	53.6336	10.4736	1.467	0	0	0	0	0	0	0	0	0	0.657	29.8494	20.279	0	75.5728	84.4583	0	0	0	0	0	0	204.345	124.347	162.458	0.7436	0	0	0	0	0	0	0	0	0	0	63.821	46.9929	67.7185	1.132	5.4791	0	0	0	0	0	0	0	2.0009	0	0	146.42	138.157	114.365	95.3337	298.948	0	7.0778	0	0	0	0	0.97	0	0	0	0	29.0652	26.9806	146.131	136.617	64.83	6.1915	6.2884	7.4981	6.9223	0	0	12.8434	13.2738	23.2504	16.4597	14.9057	9.7293	28.0295	27.3304	8.9023	6.6463	12.3993	9.7608	23.629	5.9203	96.584	46.1341	0	10.4521	10.0086	42.9517	9.3024	6.6909	8.1648	16.2849	10.2292	5.063	34.5706	10.5835	0	0	0	0	0	0	0	0	0	0	153.044	50.2737	10.8838	16.2939	286.644	216.754	126.509	10.4927	7.5061	31.9067	0	26.2918	18.489	0	3.3723	0	29.9975	0	0	17.7823	0	0	0	0	3.0747	0	5.2426	5.1668	0	0	0	2.6694	1.3221	0.8476	0.8451	0.7939	1.4787	6.9684	11.2198	7.3417	6.3156	97.6702	106.974	98.4007	120.84	24.6742	0.8965	0	19.6686	3.8657	3.0425	26.0765	8.5792	0	0	0	0	0	0	0	0	0.5185	1.4306	0.7936	0.7378	0.6809	146.505	493.618	107.547	0	1.0594	4.4587	0	5.5478	22.9584	216.966	5.8691	0	4.5465	0	2.216	2.0954	0	115.512	51.0385	83.2411	87.3748	0	0	0	301.449	122.539	0	0	17.6887	0	8.3997	0	0	2.6975	0	0	0	0	0	0	0	0	0	0	0	1.7011	0.4589	0.5512	2.8021	6.9002	3.4486	37.7248	79.2384	80.3381	130.747	142.162	0	0	5.363	3.1394	0	0	110.054	55.3508	0	0	0	0	0	26.0641	0	0	36.8372	0	26.1882	0	612.127	472.3	476.707	495.6	33.323	20.1232	0	5.0803	0	0	0	0	0	0	0	25.9749	0	56.247	0	0	0	0	0	40.3987	0	0	0	14.3219	6.3137	27.7976	34.2521	6.0613	38.7029	0	0	0	0	0	0	0	0	0	0	0	0	0	0	0	0	0.3458	0	0	0	0	0	0	209.263	101.707	0	0	82.3585	128.961	88.9452	10.0138	11.949	3.0601	0	7.6131	1.941	0	0	0	32.1623	27.1016	0	0	0	3.1224	0	0	0	0	0	9.9373	14.5083	25.6268	10.1589	38.4801	118.262	104.471	125.863	87.5523	288.281	89.624	34.7157	100.661	61.0382	1.0366	0	0	0	0	0	0	0	0	0.1305	0	0	27.4466	31.0326	36.0072	57.557	19.6616	46.5184	1.5754	0	24.5629	26.5596	25.904	26.1607	1.7524	0	1.6964	0	249.261	122.201	0	0.8026	0	0	0	0	6.6918	0	23.4775	0	12.8637	16.8808	31.2071	9.1524	98.1401	107.231	96.436	68.878	95.2312	109.669	0	0	0	0	0	0	0	0	0	0	0	376.461	185.832	105.921	21.7881	43.4576	77.845	195.308	66.4849	144.492	6.9779	37.015	224.918	117.741	274.199	224.946	323.943	74.2541	215.528	229.355	38.844	0	0	24.9415	17.1819	86.1286	66.1111	166.059	120.087	0	442.332	841.902	410.903	417.578	106.915	3139.34	31.546	0	63.9711	0	0	0	0	0	0	0	0.7286	0	0	0	0	0	0	0	0	0	0	0	0	188.744	228.937	78.6174	3.5723	0	5.341	20.7584	7.4108	2.0704	0	3.2857	0.7701	6.0041	23.6452	139.594	75.892	0.1827	0	0	9.2596	48.3087	278.821	0	0	0	0	0	0	0	0	168.234	292.499	119.833	115.278	109.821	138.53	148.481	178.99	124.343	18.5973	16.2806	16.5966	0	2.4957	3.679	4.1257	31.9633	43.0733	42.9507	30.0679	0	147.272	0	0	0	0	0	0	74.8077	89.074	154.064	227.55	197.136	175.089	255.819	95.6406	0	47.8642	4.6717	0	11.4097	0	5.9194	39.3423	0	0	0	0	0	0	0	10.4601	8.2263	7.1483	17.8939	54.9413	18.5154	12.3045	0	0	0	0	0	0	0	0	0	0	0	0	0	0	0	0	0	0	0	0	0	0	0	0	0	0	0	0	0	0	0	0	0	0	0	0	0	0	0	0	18.2921	121.969	227.609	169.582	257.56	182.123	0	0	0	4.1056	1.9449	0	0	0	0.8378	0.5521	22.0147	39.8286	103.466	59.4785	13.464	19.4473	36.2504	0	0	4.4999	7.8265	15.7025	0	0	3.6022	7.9041	132.406	0	0	0	0	0	0	0	0	0	0	0	106.492	0	0	0	0	0	0	0	0	0	0	558.317	61.8017	273.131	110.092	186.667	242.3	784.95	28.4212	222.633	271.18	0	0	0	0	0	1.6735	0	0	0	0	0	0	0	0.9693	0	0.7996	0	0	0	0	0	0	0	0	0	0	0	2.7997	1.1399	0	0.8434	0	0	0	22.1087	5.8393	2.3712	0	2.1406	0	0	0	0	0	0	0	0	0	0	0	86.3171	108.509	57.7421	111.808	37.696	68.4301	194.934	166.454	169.703	426.781	0.8134	0	19.2539	16.2602	13.5691	4.787	6.2899	0	0	0	0	0	242.761	0	0	0.8907	0	0	0	14.6418	1.1459	2.9059	103.246	0	19.1298	0	0	0	0	0	0	0	44.8042	0	37.7146	44.2347	0	0	47.0832	0	1.8463	1.3623	2.5557	0	0	0	0	16.2892	4.6205	13.247	314.395	380.904	608.171	681.578	498.275	519.532	575.748	572.414	117.035	317.678	130.834	3.9986	0	0	0	2.0098	13.147	2.1246	0	0	0	74.103	58.4229	41.2187	0	0	0	0	0	0	0	0	0	0	0	0	0	0	0	0	0	0	0	0	0	0	0	0	0	0	0	121.207	142.053	35.1359	87.7288	89.2177	131.193	209.328	206.623	196.839	201.764	11.944	72.6692	133.58	63.0941	32.8917	17.2172	113.212	31.2168	22.0154	0	165.581	202.736	171.934	173.574	47.1337	86.9403	69.5834	93.9595	53.7612	98.0864	64.8417	87.1925	88.4217	135.532	0	28.3544	13.0048	21.4767	27.6622	0	0.614	0.6146	0	0	0	0	12.2535	12.3028	11.5761	12.9084	0	0	1.7003	0	0	0	0	0	0	0	0	4.0718	0	0	0	0	0	0	0	0	0	0	0	0	0	0.8962	0	0	0	0	0	301.745	153.864	52.5827	92.5087	230.392	77.556	101.715	75.2844	89.2444	45.7125	42.3621	36.6901	48.433	72.5894	25.6217	42.8221	26.6285	36.8862	0	0	19.382	0	31.0572	0	3.2989	11.2071	50.9535	0	209.674	0	0	0	0	0	0	0	0	0	0	5.0659	17.4452	0	5.7344	2.975	138.088	0	3.6328	9.3853	0	0	4.3361	28.8797	25.6151	7.9953	0	0	0	0	0	0	0	0	0	57.4318	1.6076	1.0988	0	0	58.3478	63.6487	90.2399	0	40.5462	27.6653	0	15.862	0	0	0	0	0	0	0	280.397	25.7083	0	0	0	0	0	0	21.1067	0	0	1.4492	0	0	0	0	362.739	417.329	393.692	443.479	492.298	300.68	0	22.4791	0	67.858	411.533	63.295	81.031	89.0157	70.7639	202.537	121.002	122.011	462.501	1216.46	424.041	53.2475	34.8526	361.399	78.9695	0	0	0	0	0	0	0	0	0	0	0	0	42.903	0	0	534.5	272.528	142.544	183.447	195.897	221.577	372.705	3.513	15.967	11.7441	0	5.5498	15.455	0	11.2362	0	27.5539	0	0	0	0	0	0	0.8054	9.4649	0	0	0	0	218.204	581.543	15.0655	19.0816	0	0	0	0	0	6.5248	6.1157	0	0	0	0	0	0	0	274.892	15.7832	18.7913	0	0.5454	1.6866	0.5104	0	0	0	0	0	0	0	0	46.7103	0	0	188.242	285.668	329.091	326.132	283.655	174.488	149.17	31.3212	42.0124	47.4644	0	0	250.733	9.5197	30.7832	23.9229	38.682	41.4734	48.3917	43.1544	0	0	0	0	0	0	0	0	49.0971	29.6554	49.9795	110.661	22.9543	181.912	102.135	74.1021	36.4683	123.785	164.357	0	0	0	0	3.9252	0	88.8424	36.487	91.0686	23.4868	411.992	207.378	109.128	263.864	164.471	55.1739	14.1972	65.4345	49.0811	2.9159	0	0	266.286	164.745	81.6541	279.046	77.3679	80.453	144.644	57.8147	0	0	0	0	0	0	0	26.5739	0	0	0	0	0	15.752	25.3448	28.88	0	0	0	0	110.745	0	0	0	0	3.5296	17.8068	5.4713	17.9744	2.3331	10.9697	8.5422	0	0	0	0	0	0	5.6609	0	14.2396	3.1853	4.3494	181.736	130.406	120.733	181.044	98.3311	0	0	0	0	0	0	377.355	4.4236	6.8457	1.2112	0	0	0	45.4675	21.7394	43.8699	37.2146	25.5636	41.6379	47.6577	37.9666	21.8222	21.5335	20.0161	93.8703	0	3.5132	0	0	198.909	164.434	41.6793	26.5615	54.591	0	0	4.9552	136.822	12.8598	9.4051	11.1022	0	0	0	0	150.379	29.757	15.6708	1.7011	3.1505	28.7054	30.0539	43.3441	54.9268	62.2276	62.2808	0	33.0381	521.75	2756.01	1230.22	12.4275	52.4449	11.13	60.6608	66.0677	0	41.465	62.2551	34.8597	157.437	75.2676	57.3118	33.1224	22.8953	20.5957	35.4605	17.393	38.9963	58.3927	74.2151	33.2512	0	504.3	8.842	129.23	143.454	138.472	53.5485	118.401	152.666	490.007	594.383	6.3347	3.6856	43.3112	66.8982	163.2	55.1222	32.2711	101.545	216.492	33.2244	37.4715	25.0221	26.2585	26.0618	23.6639	32.666	35.5607	51.901	14.5024	41.1274	704.097	0	0	50.4574	0	4.3715	0	6.129	5.0829	7.5805	2.5164	2.6569	36.5613	11.8527
hsa-miR-377-3p	0	0	0	0	0	0	0	0	0	0	0	0	0	0	0	0	0	0	0	0	0	4.0258	0	7.7063	0	15.0571	0	0	0	1.6339	96.1499	170.999	123.718	133.224	0	0	0	0	180.652	123.226	92.7396	28.8725	63.3055	55.9443	70.5276	60.492	68.9071	106.94	1.5352	3.021	6.1145	6.3635	0	0	0	0	0	0	71.4028	61.4177	50.4296	63.1955	0	68.8059	72.0446	0	0	0	0	0	0	0	0	0	0	0	0	0	0	0	0	0	0	0	0	49.8722	0.4782	47.6477	41.8414	15.8476	12.0528	41.506	0	15.4685	47.9885	3.5634	16.9306	13.4811	0	0	0	1.8031	0	0	0	0	0	0	0	0	0	0	0	0	0	0	0	0	0	0	0	0	0.7247	0	0	0	0	0	0	1.565	0	0	3.4087	0	4.6872	0.924	1.755	0.9718	0.953	0	0	0	0	0	0	0	0	0	0	72.1522	42.3336	90.8148	0	28.9355	23.6725	5.8793	0	54.2818	0	0	3.6249	2.0054	5.3186	3.5943	2.4874	0	0	0	0	0	0	0	0	0	0	0	0	0	0	0	0	0	0	0	0	0	0	0	0	0	0	0	0	0	0	0	0	0	0	0	0	0	0	27.5261	17.2563	0	13.8079	0	0	0	0	0	3.0612	3.5815	5.2387	3.8639	4.3415	7.0151	11.5256	16.4505	15.6008	13.6093	10.1134	11.1236	140.61	58.1148	166.298	53.4638	0	0	0	0	0	0	0	1.8893	0	0	0	0	0	0	0	0	0	0	0	0	19.7295	8.1681	0	2.5666	0	1.466	4.3635	0	0	78.236	103.519	73.4223	71.6579	123.962	89.4662	170.094	153.564	148.014	0	0	0	0	0	0	0	0	0	0	24.6656	58.886	7.8697	48.9075	154.609	110.381	51.1227	0	0	278.077	29.2723	68.6044	28.7323	0	9.2729	0.5718	4.3014	0	0.1884	0	0	1.0017	0	0	0	0	0	0	0	0	0	0	0	0	0	0	0	0	0	0	0	0	0	31.0816	29.9755	12.8998	5.1644	82.12	41.2422	33.5864	22.4791	46.4387	0	0	0	0	0	0	0	5.1766	0	0	13.4054	17.9691	19.6035	24.7167	16.9176	17.9394	10.8864	10.8864	20.497	20.497	0	0	0	0	0	0	1.6847	0	0	0	0	0	0	0	0	0	0	0	0	0	5.0599	0	0	7.3632	5.7662	0	0	0	0	0	0	0	0	0	0	0	0	0	0	0	0	70.4553	9.6349	2.6132	2.6078	3.7481	1.47	55.1297	69.0441	29.4725	208.301	87.6941	54.0611	42.4307	93.2702	192.503	45.5035	54.6013	33.4272	43.0832	1.7471	2.5827	0	0	2.0937	0	0	0	0	0	0	0	0	0	0	0	0	8.307	0	0	0	0	0	0	0	0	0	0	0.6208	0	1.0943	0	0	0	0	0	0	0	0	0	0	0	0	0	0	3.5266	3.0865	3.0521	3.149	6.0654	8.0175	0	4.6651	3.7874	5.2332	0	0	0	0	0	0	0	8.4662	0	0	0	1.4387	1.5107	0	0	0	0	0	0	0	0	0	0	0.795	1.7026	0	0	7.219	52.7902	89.8961	22.8513	56.8886	70.7927	0	46.4158	23.1846	43.8405	42.1863	64.8659	39.9386	52.5366	24.9563	25.658	28.5987	28.138	47.7246	45.171	43.3368	51.613	37.9201	40.556	21.7818	20.174	14.5891	17.7589	19.4467	16.93	21.0737	23.4101	51.5473	40.699	9.5909	5.8213	40.1064	1.2522	1.1865	0	6.3281	2.5604	5.5133	20.8793	0	44.3955	6.8829	0	0	0	0	2.6139	0	16.3204	62.4489	33.8995	28.5846	0	0	0	0	8.9872	0	5.8197	0	10.7979	16.8523	20.6044	4.5054	16.4067	6.728	0	1.3059	1.893	0	0	1.1584	1.325	0	23.3164	1.6709	0	36.4649	1.1778	0	3.4723	3.4488	1.7293	2.5811	0	0	0	0	0	0.7299	0	0	0	0	0	0	0	0.6136	34.1306	8.338	12.0138	6.2303	6.5512	3.7388	28.3889	25.582	31.5447	34.3442	42.2175	5.008	0	0	29.6104	0	12.768	0	0	0	0	0	0	0	0	0	0	0	0	0	0	0	0	1.8861	2.8455	1.8289	2.2616	1.0231	1.1566	0	0	89.2573	3.2752	29.138	7.2528	9.9811	44.2293	26.93	47.6812	31.0457	6.123	0	93.5246	156.593	59.0094	40.7539	160.908	64.704	66.2465	52.794	106.212	0	0	0	0	0.692	0	0	0	0	0	0.5205	0	0	0	0	0	0	0	0	0.6563	24.1677	2.1404	0	0	0	0	0	0	93.2132	41.226	0	17.93	83.3894	54.8106	29.2479	48.0978	5.0454	0.4615	0	2.6269	2.7394	3.9251	0	4.9978	0	0	25.3619	12.5863	9.8249	96.9838	63.993	0	0.2281	0	11.476	19.6895	0	0	0	0	0	0	0	0	0	0	81.9764	71.9977	26.2144	24.4548	67.2089	19.8325	2.5169	63.5046	11.8411	10.7159	38.7237	27.689	104.088	238.18	62.0608	84.8493	114.508	71.5615	35.0148	61.0721	130.937	224.574	238.887	299.248	127.079	32.0556	33.1632	4.517	14.0965	23.0404	17.2836	41.7001	5.2767	9.1171	6.8577	0	0	0	0	0	0	25.7584	0	12.2699	37.1172	37.1447	32.0314	30.2786	12.8037	93.3708	31.6338	0	0	0	2.4833	1.5893	1.427	0	0	2.0781	1.0292	23.8894	18.7439	32.504	50.0628	35.8672	143.069	0	67.3564	45.9531	63.359	0	0	0	0	0	1.5557	0	0	5.7031	18.8188	9.6374	0	5.2562	5.2194	0	0	0	0	0	0.2822	0	0	0	0	0	0.9906	0.3979	0	0.6009	0	0	0.7236	0	0	0	0	0	0	0	0	0	0	0.7406	1.3572	1.5603	0.7956	0	0	0	0	0	0	0	0	0	0	0	0	0	0	26.2767	0	0	1.207	0	1.0411	0.8323	0	0	0	0	0	0	0	0	0	0	0	0	0	0	0	0	0	0	0	43.8107	0	13.6055	11.2184	10.2119	14.5325	78.7539	6.7723	0	0	0	0	0	0	0	0.1351	0	0.313	0	0	0	0	0.6609	0.7407	0.3455	0.6425	2.815	1.2693	0	0	0	0	5.3889	0	0	0	0	15.7376	21.5882	29.9146	24.3812	25.9822	21.0887	21.8403	0	0	0	0	0	0	0	0	1.3448	0	0	2.5224	0	0	0	0	0	0	0	2.5385	0	2.5052	0	0	1.3955	0	0	15.0963	62.0537	23.7349	0	0	0	0	1.0654	78.8259	21.3711	0.3172	0.6724	0.5443	0	0	0	0	0	0	0	0	0	0	0	0	0	14.5624	26.2908	0	60.1535	20.2173	19.6521	55.7217	0	82.7861	26.4232	34.4212	43.0816	29.9154	11.4652	35.2015	40.5958	33.1343	23.5274	22.8962	41.5195	60.5419	64.5304	131.97	65.782	19.2536	79.8181	34.0033	0	1.6165	0	44.4997	50.0314	0	9.304	0	0	0	0	0	0	0	0	0	0	8.0501	14.3948	11.8789	12.575	15.6176	0	169.839	27.3636	32.3772	0	0	0	0	0.5029	0	5.8766	12.0676	0	0	0	0	0	1.6681	0	0	0	0	17.0874	41.6918	17.1251	2.5421	6.6013	0	0	0	0	0	0	0	0	0	0	25.5852	28.3905	31.5474	34.3513	42.2291	0	0	0	0	0	0	120.012	52.3567	46.0297	0	0	0	0	0	0	0	0	0	0	0	32.1579	15.5438	27.4978	0	0	0	0	0	0	0	0	0	0	0	0	47.8682	39.9361	47.5285	19.9048	85.9805	0	0	0	0	0	0	0	0	0	0	0	9.03	12.491	65.3292	52.3215	32.415	5.5924	5.2404	4.2557	6.6836	163.225	148.477	1.7921	1.7018	0	1.2661	0	4.1697	1.4752	3.6441	2.8112	0	0	4.067	2.8034	0.5729	20.5498	12.7141	0	1.742	0	4.6531	2.3256	4.7394	1.0743	1.6468	0.6295	1.0849	2.0336	2.0707	0	0	0	0	0	0	0	0	0	0	68.4669	18.5108	4.7163	6.7739	125.036	89.5047	67.8615	2.4983	0	2.1755	0	1.1685	11.0934	0	2.5292	0	0	19.7974	17.5733	21.224	0	20.9799	0	0	0	0	0	5.1668	0	0	0	0.3192	0.4627	0	0.2616	0.0882	0.712	10.0345	11.5003	10.2784	14.2102	127.747	147.351	132.283	154.902	5.7947	0	0	6.5562	2.0466	0	16.2978	3.5877	0	0	0	0	0	0	0	0	0.4074	1.1127	0.3373	0.3505	0.294	43.6554	138.426	35.0864	0	0.3027	2.2293	0	2.5217	4.991	80.2229	0	0	0	0	0	0	0	23.6948	24.5741	23.7347	28.1893	0	0	0	55.4906	25.7976	0	0	0	0	9.7996	0	0	0	0	0	0	0	0	0	0	220.389	182.058	175.706	135.714	1.0207	0	0.2756	0	3.1626	0.5173	15.7187	24.5593	25.0596	31.4533	38.4728	0	0.5255	1.7877	0	0	0	56.8768	55.3508	93.2933	136.93	0	113.972	94.9536	130.32	68.0839	0	73.6743	0	0	0	18.0842	13.9022	13.8449	23.9611	0	0	0	4.5592	0	0	0	0	0	0	0	32.4686	51.7556	72.3176	0	60.8939	42.5586	82.6934	27.7577	80.7975	227.408	0	0	1.364	7.0152	6.9494	12.3891	1.2123	9.8293	0	0	0	0	0	0	0	0	0	0	0	0	0	0	0	0	0	0	0	0	0	0	0	118.21	7.0655	0	0	5.9792	5.945	6.2609	3.1416	1.9915	0	0	0	1.4557	0	0	0	0	0	0	0	0	0	0	0	0	0	0	0	0	14.949	0	0	24.7525	28.6784	11.1056	0	34.8472	0	20.8294	8.8818	11.1575	0.5654	0	0	0	0	0	0	0	0	0	0	0	11.3104	13.086	15.2143	8.673	5.1291	8.4579	0	0	5.1906	5.059	6.5143	5.9817	0	0	0	0	111.66	36.9789	0	0	0	0	0	0	0	0	3.6119	0	2.1439	16.8808	6.7309	4.7941	21.3017	45.956	34.0362	21.6008	21.427	43.7621	0	0	0	0	0	0	0	0	0	0	0	106.805	64.7714	46.6054	0	12.9198	30.8609	70.5277	39.5976	50.9223	0	15.5463	21.4995	8.8305	56.6087	18.6045	92.7366	7.0718	15.965	62.6745	63.1215	109.561	50.6465	6.1267	4.7656	41.8936	29.678	68.633	51.6899	0	137.047	199.128	105.231	123.375	4.1655	339.642	0	0	24.4191	0	0	0	0	0	0	0	0	0	0	0	0	0	0	0	0	0	0	0	0	72.3204	69.7978	31.1014	0.5954	0	1.7229	3.8323	2.3403	0.6901	0	1.6429	0	0	2.4384	48.842	24.4066	0	0	0	1.9291	4.473	53.9584	0	0	0	0	0	0	0	0	75.409	123.356	27.081	29.1586	33.9447	35.2908	23.1302	61.1855	25.0001	0	1.3955	0	0	0	0	0	9.1324	7.8315	6.8721	6.0136	0	7.6044	0	0	0	0	0	0	234.135	233.819	302.517	39.5312	34.3939	30.3995	59.3766	506.432	0	9.3069	0	0	0.9008	0	0	0	0	0	0	0	0	0.7825	0	7.8008	9.5973	7.8631	17.3048	0	27.7731	12.3045	0	0	0	0	0	0	0	0	0	0	0	0	0	0	0	0	0	0	0	0	0	0	0	0	0	0	0	0	0	0	0	0	0	0	0	0	0	0	0	0	8.0307	61.2332	98.8823	86.2594	122.388	94.9203	0	0	0	1.5791	0	0	0	0	0.4189	0	3.6466	6.9408	16.3127	10.1963	4.5299	7.309	5.8691	0	0	0	0	3.8455	0	0	0	1.5808	54.8959	0	0	0	0	0	0	0	0	0	0	0	31.9475	0	0	0	0	0	0	0	0	0	0	118.828	20.0203	11.962	12.2325	60.187	13.9253	75.0509	13.5339	83.4872	26.9028	0	0	0	0	0	0	0	0	0	0	0	0	0	0	0	0	0	0	0	0	0	0	0	0	0	0	0	2.0998	0	0	0	0	0	0	14.7392	0	0	0	0	0	0	0	0	0	0	0	0	0	0	0	43.1586	55.6697	39.6977	14.1978	0	37.7545	12.26	9.1837	14.3411	29.5789	0	0	4.0627	4.2418	3.3558	1.0325	1.6832	0	0	0	0	0	161.256	0	0	0	0	0	0	2.9284	0	0	8.7869	0	3.1883	0	0	0	0	0	0	0	17.6133	0	16.2107	14.9226	0	0	11.9242	0	1.8463	1.3623	0	0	0	0	0	6.9811	2.7723	2.4331	13.9407	18.4831	26.0909	22.7051	26.4742	24.12	15.0672	23.206	31.9905	97.3786	43.9003	0	2.1346	0	0	0.6699	11.3542	0	0	0	0	28.0743	18.5429	13.0164	0	0	0	0	0	0	0	0	0	0	0	0	0	0	0	0	0	0	0	0	0	0	0	0	0	0	0	8.9123	34.5176	5.5478	16.8439	15.987	19.1142	15.1687	62.0574	25.4417	16.1411	0.7152	6.8812	4.4005	4.5002	2.0995	0.9422	13.4319	5.6758	0	0	42.6756	40.3717	60.8382	58.8774	15.5792	24.2699	20.5897	27.4156	20.4613	26.6882	22.3226	23.6433	31.0867	38.7087	0	0	6.5024	9.9123	13.0175	0	0	0	0	0	0	0	6.1886	5.7669	4.4334	7.1713	0	0	0	0	0	0	0	0	0	0	0	1.3573	0	0	0	0	0	0	0	0	0	0	0	0	0	0	0	0	0	0	0	81.2979	44.7535	20.0644	45.7861	55.581	19.6098	37.9588	28.7852	28.8884	20.0725	12.6833	18.4206	12.7687	39.775	4.3217	6.7818	4.7668	7.1393	0	0	1.4536	0	7.7643	0	1.6494	0	13.4088	0	59.907	0	0	0	0	0	0	0	0	0	0	1.4474	9.9687	0	0.9738	1.4875	65.9527	0	0	1.1732	1.7369	0	0	10.3865	7.2248	10.441	0	0	0	0	0	0	0	0	0	159.603	0	2.0145	0	0	22.3946	20.9494	28.689	0	0	0	19.5958	0	0	0	0	0	0	0	0	105.149	0	0	0	0	0	0	9.0035	0	0	0	3.9852	0	0	0	0	89.9304	100.312	87.8159	114.019	90.2003	66.2592	0	0	0	28.8709	95.0171	12.0167	26.8736	27.4265	23.6427	55.8244	39.3962	45.9688	86.6434	288.756	74.3504	14.3912	5.3896	53.3684	24.4983	0	0	0	0	0	0	0	0	0	0	0	0	9.6878	0	0	56.2028	70.1789	0	56.1132	52.3518	81.4227	81.0228	0	0	0	12.5839	0	0	0	0	0	25.049	0	0	0	0	0	0	0	0	0	0	0	5.5143	56.8241	254.298	0	0	9.4235	0	0	0	0	0	0	0	0	0	0	0	0	0	56.8742	15.7832	0.7866	0	0	1.265	0.8932	0	0	0	0	0	0	0	0	20.0187	0	0	50.6804	78.1546	54.5455	95.6499	74.2524	40.0296	39.539	11.7075	10.2636	12.7344	0	0	135.814	0	11.2139	18.1914	11.7218	13.1401	14.0001	16.0227	0	0	0	0	0	0	0	0	8.1829	5.3919	12.4949	5.7239	4.9901	54.7692	33.4259	11.7003	13.1455	35.6759	164.357	0	0	0	0	0	0	28.5565	0	51.2261	5.5263	21.9729	21.2091	26.3413	48.6385	45.3135	7.882	4.4143	37.2447	25.6607	0.7952	0	0	73.7238	35.0521	10.043	38.0518	7.5745	8.5817	13.6457	10.1711	0	0	0	0	0	0	0	6.2391	0	0	0	0	0	4.5006	4.6081	0	0	0	0	80.5529	167.614	0	0	0	0	2.6472	0	1.1518	1.438	3.1108	0	0	0	0	0	0	0	0	3.2348	0	0	3.1853	0	56.7269	47.5599	28.6181	29.5034	92.1854	0	0	0	0	0	0	265.168	3.4028	1.0532	3.6337	0	0	0	17.1624	12.4225	21.213	17.876	11.8731	17.2544	17.1658	18.7813	12.2016	11.9631	6.5169	20.1999	0	0	0	0	13.6239	0	15.7175	8.0332	20.1125	0	0	2.4776	295.249	3.7823	0	13.8777	0	0	0	0	52.6328	17.7096	3.3495	1.5702	2.1266	11.257	7.9873	20.3665	0	5.4374	11.3238	0	10.3244	129.864	93.9244	226.638	0	5.8272	0	10.1101	13.2135	0	4.7389	25.1985	10.7261	9.9643	11.5796	18.291	8.6749	0	0	9.4561	0	11.1418	0	0	4.7502	0	120.842	0	19.2099	12.6577	13.1878	15.2996	0	15.5254	108.162	127.177	1.0558	0	6.1873	11.2992	54.3265	19.958	5.4653	17.3443	64.1488	14.0433	18.9077	10.0088	21.0068	14.6598	12.8461	16.2262	0.4606	0.6352	0.3321	14.6002	128.158	0	0	7.5149	0	1.7174	0	2.1318	3.7712	6.2228	1.0595	0	7.1766	3.789
hsa-miR-377-5p	0	0	0	0	0	0	0	0	0	0	0	0	0	0	0	0	0	0	0	0	3.5339	0	0	0	0	0	0	0	0	0	9.0238	30.4801	12.5416	12.8476	0	0	0	0	0	0	0	0	0	0	0	0	0	0	0	0	0	0	0	0	0	0	0	0.8763	88.4035	68.2419	57.3063	35.5475	52.3615	76.9007	37.6597	0	0	0	0	0	0	0	0	0	0	0	0	0	0	0	0	0	0	0	0	41.2736	0.3376	108.909	78.4527	29.4312	115.893	66.7705	0	90.2327	94.3773	0	2.6558	2.2909	0	0	0	0	0	0	0	1.5909	2.9061	0	0	0	0	0	0	0	0	0	0	0	0	0	0	0	0	1.4836	0	0	0	0	0	0	0	0	0	0	5.9148	6.7757	4.29	1.7277	1.1263	0	0	0	0	0	0	0	0	0	0	162.343	122.767	148.835	0	64.0276	41.0323	105.828	242.884	82.8512	255.987	0	0	0	0	0	0.8291	0	0	0	0	0	0	0	0	0	0	0	0	0	0	0	0	0	0	0	1.6095	0	0	0	0	0	0	0	0	0	0	0	0	0	0	0	0	0	0	33.5779	29.2029	0	12.8817	0	0	0	0	0	1.6483	0.7597	0.5373	0.7245	1.6401	2.0941	13.2545	10.4101	11.7006	18.6998	21.8938	21.8922	0	0	60.4718	0	0	0	0	0	0	0	0	0	0	0	0	0	0	0	0	0	0	0	0	0	29.5943	4.0841	0	2.5666	0	1.7592	19.834	0	3.2056	26.0787	0	0	0	0	0	0	0	0	0	0	0	0	0	0	0	0	0	0	16.5259	84.7959	0	0	0	0	0	0	13.9199	0	0	0	0	0	5.187	3.6987	1.9656	0.2641	0.2073	2.186	4.0466	5.4378	0	0	0	0	0	0	0	0	0	0	0	0	0	0	0	0	0	0	0	0	0	45.9749	146.88	59.984	6.5728	20.9326	215.048	37.3182	166.987	71.7689	0	0	0	0	0	0	1.0952	43.138	4.7112	5.9731	13.4054	0	14.0025	13.7315	11.8423	14.9495	254.977	254.977	77.157	77.157	0	0	0	0	0	0	0	66.8351	0	0	0	0	0	0	1.3664	0	0	0	0	0	3.9355	0	0	0	0	3.1692	0	0	0	0	0	0	0	0	0	0	0	0	0	0	0	123.926	12.6251	2.4446	2.8776	3.0342	2.3348	80.7714	28.954	29.4725	0	0	0	0	0	17.5003	0	0	39.9877	48.3762	12.2298	10.6537	0	0	3.1882	4.142	0	0	0	0	0	0	0	0	0	0	0	0	0	0	0	0	0	0	0	0	0	1.7856	2.2172	2.0682	7.9333	2.4206	0	4.274	0	0	0	0	0	0	0	0	0	0	4.5626	4.5212	4.3024	4.6679	5.2483	21.662	24.0524	22.8549	6.9977	8.0292	7.4137	0	0	0	0	0	0.3481	0	4.4347	0	0	1.8848	0	0	0	0	0	0	0	0	0	0	0	0	0	0	0	0	12.1279	96.782	246.032	100.546	63.0387	114.841	93.9232	68.6147	69.5539	59.7825	57.5268	54.0549	49.9233	35.1166	2.7525	4.1891	2.7455	5.2256	4.6335	56.1927	49.3501	47.2601	3.3558	8.4744	3.0293	5.8129	3.9142	1.4799	8.3343	3.6516	6.4137	9.6086	46.2077	33.7325	26.0324	13.3058	15.6812	0.7156	1.7138	19.005	0	1.6003	7.8254	46.9029	0	17.0752	8.4712	0	0	0	0	0	26.6869	14.507	87.019	92.6587	187.388	195.676	223.533	145.902	43.876	50.3281	0	2.9099	0	0	14.9798	13.7363	6.3076	10.9378	6.728	0	8.7062	9.9384	5.0812	0	5.3287	13.2498	1.477	19.9855	7.5191	2.2184	9.1162	7.3611	11.4243	18.8084	18.5373	7.1643	4.7936	0	0	0	0	0	0	0	0	0	0	0	0	0	0	4.9362	16.59	7.2996	16.942	10.7777	15.2224	0	0	0	0	0	1.0016	3.6144	0	27.0356	0	14.364	0	0	0	0	0	0	0	0	0	0	0	0	0	0	0	0	2.389	2.2764	4.5722	3.9578	3.4105	5.7828	0	0	21.0954	16.3759	23.2906	4.2308	8.8404	11.8586	9.4312	32.9117	18.6033	61.2305	0	0	0	0	0	0	0	0	0	0	0	0	0	0	1.038	0	0	1.7074	0	0	0	0	0	0	0	6.1277	0	0	0	1.0501	30.2097	8.4086	0.956	0	0	0	0	0	150.412	65.7039	6.916	6.4036	118.359	97.1643	75.3696	82.2879	20.1817	2.0765	6.8374	4.597	6.1637	4.5792	5.8075	21.3794	0	7.6013	0	18.8795	0	29.0951	45.3284	0	0	0	0	0	0	0	0	0	0	0	0	0	0	0	27.9327	34.2942	34.2804	83.8449	86.4115	15.866	3.5533	115.463	20.7219	30.6168	0	0	13.6958	0	0	0	16.9641	0	0	0	43.5159	45.3356	58.9878	83.1389	43.5155	10.8316	12.1052	2.682	8.1326	19.6521	8.2661	22.1738	54.0859	57.9204	2.1283	0	0	0	0	0	0	115.913	0	20.0194	136.096	70.4797	37.089	37.0071	32.2653	152.993	49.5881	2.8385	3.4261	7.7992	6.2083	4.768	5.7079	0	0	11.4297	14.4082	59.1547	53.1077	83.0658	131.873	57.3875	213.359	259.717	143.694	114.883	130.112	4.1749	0	0	0	0	5.2894	0	12.5007	4.7174	17.6582	6.1467	0	8.0465	10.8116	0	0	0	0	0	0	0	0	0	0	2.9097	1.9813	1.5917	0.9641	1.0516	1.2817	1.7461	2.8943	0	0	0	0	0	0	0	0	0	0	0	1.131	0.2229	0.1591	0	0	0	0	0	0	0	0	1.6077	0	2.0512	0	0	0	23.3571	0	0	3.3192	4.4605	2.863	3.884	8.4223	7.7059	10.8865	8.8984	0	0	0	0	0	0	0	0	0	0	0	0	1.1868	0.1764	0	0	0	26.5205	20.3422	13.6159	47.422	135.358	7.0948	4.8928	0	0	0	0	0	0	0	0	0	0.3432	0	0	0	1.9826	1.8517	5.1821	3.8552	21.7383	16.66	0	0	2.8104	0	8.0834	0	0	1.8694	0	17.7048	11.0302	12.9067	17.7998	14.8305	15.5786	15.5664	0	0	0	0	1.6323	0	0	0	0	0	0	2.5224	0	0	0	0	0	0	0	8.7035	0	14.6138	0	9.2164	9.7684	2.2352	0	13.3545	35.4593	25.3832	0	0	0	0	0	93.8955	25.7711	0	0	0	0	0	0	0	0	0	0	0	0	0	0	0	0	84.9471	146.243	124.862	47.1792	94.3476	35.5006	93.7137	9.0014	154.283	42.6836	44.4607	84.1437	67.5509	85.3522	62.4826	70.6015	13.2537	60.0355	101.397	35.272	55.2506	109.662	136.852	66.2367	28.6711	82.3002	95.3208	0	0	0	63.7428	82.8645	22.7747	13.956	0	0	0	0	0	0	12.5089	26.404	0	0	11.5178	4.725	9.7039	5.1697	9.1669	0	167.007	34.0067	53.6647	0	0	0	0	72.6699	0	5.0371	0	0	0	0	0	0	3.3363	0	0	0	0	144.901	164.7	71.3233	31.4207	65.2799	0	0	0	0	0	0	0	0	0	0.219	0	0	0	0	0	0	0	0	0	0	0	25.9486	52.3567	37.9068	0	0	0	0	0	0	0	0	0	0	0	35.621	49.8848	31.1916	30.5641	81.1423	0	0	0	0	0	0	0	0	0	0	177.394	25.9045	102.483	42.9525	112.436	0	14.7	0	0	0	0	0	0	0	0	0	17.3545	21.9842	68.7676	72.6687	75.0663	0	0	0	0	15.5798	16.6787	3.8829	4.7649	6.341	5.6976	6.3063	6.0229	12.5395	15.7909	4.6854	0	0	13.8277	16.8206	6.4932	12.3299	11.6243	0	3.1937	0	24.3393	6.2612	3.0666	4.727	9.1488	3.4622	8.3178	3.3893	4.1414	0.4535	0	0	0	0	0	0	0	0	0.4961	82.8809	14.9349	7.6187	4.0277	153.799	69.106	54.6627	8.4941	4.8373	16.6785	0	2.9213	6.163	0	1.6861	0	3.7497	0	0	8.0307	0	0	0	0	0	0	0	0	0	0	0	0	0	0	0	0	0	1.1149	0	1.8354	1.7543	12.366	16.0864	11.8589	17.9494	1.1216	0	0	3.9337	0	0	0	2.1838	0	0	0	0	0	0	0	0	0	0	0	0	0	62.1535	72.2553	25.1707	0	0	1.0133	0	0	11.9783	114.865	0	0	0	0	0	0	0	32.5803	13.2322	14.919	12.3252	0	0	0	106.482	80.6176	0	0	0	0	0	0	0	7.4182	1.5037	0	0	0	0	0	0	21.9452	19.2988	21.3456	18.0951	0.6804	0.7649	0	4.4834	0.575	0.8621	16.9762	37.6884	23.5855	60.4397	95.0091	3.3347	0.7883	1.3408	0	0	1.9605	92.945	0	0	0	0	0	0	0	0	0	0	0	0	26.2626	14.512	33.691	6.9915	11.475	0	0	0	0	0	0	0	0	0	0	0	0	0	0	0	40.5959	0	0	0	0	0	0	0	7.502	3.5076	1.0691	12.3891	1.6972	16.2798	0	0	0	0	0	0	0	0	0	0	0	0	0	0	0	0	0.2766	0	0	0	0	0	0	22.048	15.2467	0	0	8.1008	7.0883	6.4597	4.7124	13.9405	2.0401	0	3.5528	6.3081	0	0	0	36.7569	22.5847	0	0	0	2.0816	0	0	0	0	0	18.2183	16.9264	12.8134	45.7151	33.953	46.7548	112.665	95.0142	53.8783	114.045	52.9596	41.6589	97.7002	32.1599	0	0	0	0	0	1.7402	0	0	0	0	0	1.7392	16.1362	17.6973	11.1572	28.6997	20.5165	18.3554	0.9003	2.0329	23.3579	18.2685	16.3241	16.4315	0	0	2.1204	0	53.0102	44.6298	0	0	0	0	0	0	6.413	0	19.2636	0	17.1516	4.2202	10.4024	14.8181	28.5291	64.0599	58.3478	38.7184	35.1165	57.998	0	0	3.2836	0	0	0	0	0	0	0	0	39.1266	40.0966	36.0133	6.704	5.8727	40.686	88.3534	14.1769	63.6529	3.489	13.3254	133.958	73.5878	95.5272	91.3313	91.4662	15.9116	87.8075	86.3891	0	0	0	6.0081	6.7491	34.9532	27.9062	67.3654	51.2284	0	2.6547	6.3448	7.5165	10.6767	43.0438	10.9795	27.0395	0	52.9653	0	0	0	0	0	0	0	0	0	0	0	0	0	0	0	0	0	0	0	0	28.691	125.636	28.5096	0	0	0	0.6387	1.0401	0	0	0	0	5.0391	32.2165	56.4046	29.9292	0.5482	0	0	2.7007	79.6199	0	0	0	0	0	0	0	0	0	36.6272	37.4377	55.516	48.8236	73.8796	63.2074	54.4679	87.2121	66.4476	9.4741	12.0941	16.9654	0	0	0	0	4.5662	15.663	6.8721	10.0226	4.6054	0	0	0	0	0	0	0	45.2404	67.0282	90.2407	112.89	120.519	106.983	133.551	62.356	0	2.6591	2.803	0	15.0128	0	5.9194	25.2915	0	0	0	0	0	7.1994	0.8598	140.059	0	0	9.5729	0	0	0	0	0	0	0	0.7482	0	0	0	0	0	0	0	0	0	0	0	0	0	0	0	0	0	0	0	0	0	0	0	0	0	0	0	0	0	0	0	0	0	0	0	7.8076	73.2811	121.176	83.5676	126.98	113.463	0	0	0	0	0.778	0	2.6242	0	0	0.5521	1.7558	0.5838	0.6844	0	0.5033	0	0.3452	0	5.4558	4.4999	0	8.6524	0	0	18.5653	8.2993	0	0	0	0	0	0	0	0	0	0	0	0	0	0	0	0	0	0	0	0	0	0	0	200.959	24.3725	147.531	56.4576	92.4612	161.533	113.09	8.1203	96.8452	75.3278	0	0	0	0	0	0	0	0	0	0	0	0	0	0	0	0	0	0	0	0.7101	0	0	0	0	0	0	0.941	30.097	0	0	0	0	0	68.4932	0	0	0	0	0	2.1314	0	0	0	0	0	0	0	0	0	0	47.7016	64.1617	32.48	95.8354	289.003	23.5966	66.204	80.357	81.2664	97.1878	0.3783	0.3661	7.0656	7.8776	7.7329	2.1588	1.506	0	0	0	0	0	44.081	0	0	0	0	0	0	0	0	0	6.5902	0	2.1255	0	0	0	0	0	0	0	53.4891	0	5.9549	17.5873	0	0	7.0143	0	0	0	0	0	0	0	0	6.9811	2.7723	2.8386	18.6223	16.0003	28.038	26.6075	11.5152	19.571	13.2591	11.1052	49.5695	52.6802	42.745	0.727	0	0	0	1.3399	2.988	0.7082	0	0	0	33.9503	86.6184	23.285	0	0	0	0	0	0	0	0	0	0	0	0	0	0	0	0	0	0	0	0	0	0	0	0	0	4.2073	0	13.3684	65.0524	0	24.5641	22.6912	26.9337	133.485	55.7106	108.462	83.3957	6.9375	13.4495	10.6655	16.623	2.6438	12.6773	67.1594	45.4063	0	64.1885	61.4528	49.1482	84.6444	57.3481	24.029	28.0452	32.497	32.1779	33.2998	43.3313	33.7116	33.0255	32.9011	40.3603	0	15.0111	11.3792	14.8685	9.7631	0	0	0	0	0	0	0	7.6739	8.2018	7.7584	11.4741	0	0	0	0	0	0	0	0	0	0	0	1.8097	0	0	0	0	0	0	0	0	0	0	0	0	0	0	0	1.2175	0	0	0	45.689	41.2817	31.9993	20.4997	32.6314	21.9065	38.2045	33.53	21.1504	17.1422	12.9369	13.136	16.7314	45.7412	8.0261	7.1693	5.4243	19.9305	0.5047	0	4.3609	0	7.7643	0	4.9483	14.0089	0	9.4622	25.4605	0	0	0	0	0	0	0	0	0	0	0	12.4609	0	2.8131	0	54.411	0	0	0	2.5088	0	0	17.8598	17.4051	9.03	0	0	0	0	0	0	0	0	0	90.2321	2.322	1.8313	0	0	15.0821	17.2132	17.3438	0	30.4096	13.8326	19.5958	0	0	0	0	0	0	0	0	0	0	0	0	0	0	0	67.5259	42.2135	74.09	0	4.3475	1.4855	0	0	0	41.0421	33.6926	48.3481	45.9858	24.4519	18.2784	0	0	0	18.1864	153.153	106.182	20.7193	19.8882	16.4185	31.3724	30.4851	31.1471	101.436	257.721	88.4891	59.2918	40.4817	122.46	23.6772	0	0	0	0	2.2354	0	0	0	0	0	0	0	62.2785	390.941	262.722	98.6417	121.644	78.7744	64.746	59.1068	136.149	0	3.513	3.3615	1.468	18.8759	4.757	0	11.9842	11.2362	2.0349	3.7573	0	0	0	0	0	0	0	0	0	0	0	0	126.149	25.8351	58.1098	61.4852	69.7341	85.4932	0	0	0	0	0	0	0	0	0	0	0	0	0	0	9.4393	0	0.7636	2.811	1.276	0	0	0	0	0	0	0	0	0	0	0	64.1262	163.047	216.364	179.776	152.244	76.98	138.386	27.5201	29.4223	34.7301	0	0	0	10.1996	21.3284	22.6769	16.4105	25.0483	33.7829	23.9272	0	0	0	0	0	0	0	0	7.16	6.7399	16.6598	13.3557	6.9861	50.8571	23.2125	16.9005	7.6329	28.6488	0	0	0	0	0	0	0	25.3835	15.6373	22.7671	9.671	76.9052	49.4879	52.6826	65.662	58.7397	31.528	5.1301	30.5817	41.0876	0.9278	0	0	72.6235	113.919	32.3123	123.38	23.2645	26.8177	88.6971	40.1491	0	0	0	0	0	0	0	5.0837	0	0	0	0.6186	0	38.2548	50.1136	0	29.6844	0	0	0	0	0	0	0	0	0	9.1206	5.4713	7.9087	0	4.1136	8.5422	0	0	0	0	0	0	4.8522	0	7.1198	0	4.3494	86.1409	90.5173	52.7647	64.3711	0	0	0	0	0	0	0	0	1.3611	16.3243	3.2299	0	0	0	20.3643	15.9332	30.8755	28.6016	13.9328	32.5458	19.1986	18.3774	23.934	25.6352	22.3435	23.7646	0	0	0	4.5514	119.89	132.608	29.4702	11.6611	21.207	0	0	2.8316	0	15.8856	21.9453	0	605.144	93.06	0	0	83.5576	13.1316	5.9812	0.8505	0.7876	10.9756	6.6335	18.9739	5.6821	12.6872	28.3095	8.5214	14.4541	220.006	220.052	190.835	10.6522	5.8272	0	6.0661	11.5618	0	21.3248	28.163	18.7706	9.9643	21.7118	4.8776	21.293	0	0	16.5482	19.1323	8.3564	0	14.843	14.2505	0	235.975	0	68.1079	37.9732	32.9696	38.249	33.1523	81.5083	158.146	227.579	1.9942	1.6753	17.2169	24.9299	29.5925	15.2061	11.451	27.6298	52.4173	24.6614	20.9703	24.6646	25.9083	22.4783	20.2833	8.6469	1.0134	0.3629	6.9744	15.0343	26.4707	1.9791	0	24.1551	0	0	0	1.2436	9.3461	5.9965	1.3244	0.7971	9.1544	2.3317
hsa-miR-378a-3p/378c/378d/378e	48872.5	53013.4	53737.8	47344	65665.2	52481	35370.1	46929.1	50567.3	41310.5	7864.72	17747.7	18063	18195	21234.6	18195.2	30391.2	30496	16314.6	16295.8	3496.17	2901.28	2450.53	2015.2	3756.78	1841.98	3313.97	4682.92	4319.16	3879.68	1359.48	1791.61	1562.74	1420.78	9630.23	5582.9	7819.43	6945.7	361.304	352.075	857.842	452.336	1798.93	1164.34	729.961	733.465	511.882	340.87	2692.81	4823.79	2789.76	3608.09	2614.76	1577.68	1209.69	1617.6	5445.22	8800.32	1152.65	1129.4	1650.42	1291.56	1027.59	1424.69	1609.54	12393.3	12158	14675.2	3511.06	3447.59	24292.5	2387.46	1195.95	2539.43	2720.75	27676.1	27512.5	21450.8	36100.6	20116.8	14557.5	18448.6	17968.5	16240.9	10430.2	3513.41	458.821	117.418	48.1177	1412.24	64.8999	2098.76	14835	28.3588	10136.8	9979.97	9396.86	26276.2	19756	6462.03	8153.03	21441.6	6948.43	5891.72	808.552	5891.53	12984.4	6711.22	22150.3	25430.1	28087.2	28478.8	16516	20501.6	14400.1	14562.7	21640.4	18178.7	18117.7	26561.9	25974.8	9777.46	18123.3	8537.86	1187.36	1707.2	1383.89	335.681	1118.74	1309.35	224.257	876.424	1788.71	14819.2	6267.5	5883.51	2596.42	2164.12	234.188	23720	59832.6	74618.5	4869.96	58901.5	80986.5	34991.7	42452	61613.1	27748	1164.96	1308.96	604.171	10845.3	1772.46	164.445	94.0695	170.919	4533.96	221.856	70.1944	85.1844	64.5741	75.1245	53.9148	66.331	9941.86	9971.61	9756.51	10024	12351	12495.9	12322.5	12353.4	10286.6	10394	2965.39	1330.9	2177.07	1004.3	2819.58	631.274	1127.01	2955.38	6169.42	6709.66	615.648	2975.25	4185.36	3652.84	296.014	441.385	587.913	114.368	16341	1937	2306.93	473.22	353.152	1177.77	1079.22	2687.73	516.649	219.863	771.121	1501.96	4924.3	7903.15	7244.82	6313.66	6998.35	38179.6	47622	146.346	42.1095	178.52	206.958	36.4688	295.786	1439.55	1204.1	1073.26	2261.33	2496.56	2458.9	709.442	503.661	514.011	2089.54	4194.65	922.806	18989.4	2982.64	354.396	1643.09	500.07	1201.61	611.081	15360.3	1067.66	1250.34	14668	1460.59	1661.88	3217.53	2921.61	3195.06	18928.4	31716.6	1790.45	2773.09	38816.4	3697.44	7416.72	6213.66	9247.8	1189.24	6081.38	599.81	664.245	599.616	630.589	712.78	572.584	629.348	402.191	772.963	18510.8	13482	13008.8	0	25452.3	30819.9	3868.66	4720.61	2145.4	5703.75	1434.92	1151.81	4335.46	2054.12	418.353	896.849	1717.72	529.296	375.838	500.538	175.634	1013.82	1925.07	574.46	1936.04	1900.73	2580.57	1906.69	1442.29	27118.3	21223.1	22623.7	26540.5	16502.8	2818.41	646.457	278.876	1135.88	8387.32	3295.89	319.957	2848.66	2969.27	68334.4	49975.1	46986.2	60301.8	48088.8	5110.2	59948.9	58381.9	2234.26	58711.1	317.292	3670.5	141.253	357.985	135.257	284.276	236.038	86.7049	90.063	15135.1	1556.23	1591.89	1787.34	2891.55	3179.96	982.628	23.2945	260.205	244.043	1849.95	1738.51	2400.03	1702.7	2075.79	2278.31	2447.96	2447.96	1560.63	1560.63	2575.55	1998.34	843.005	916.478	480.485	1542.16	1827.04	680.126	14166.4	14822.6	23947.7	5028.68	4720.01	2231.84	4986.59	4678.78	24326.4	55368.1	18092.7	62997.5	2885.28	3701.47	3098.57	2566.59	1937.46	2442.41	1958.62	4161.61	3121.68	2063.32	2836.34	3013.61	4001.98	4244.55	4528.07	4815.99	3486.49	3790.46	2362.65	2528.18	19033.4	100.021	10611.5	6590.24	8224.11	8666.38	9148.72	1620.56	19395.7	931.892	867.92	247.138	864.977	806.184	1291.43	770.012	561.21	296.407	137.458	492.133	21877.8	17983.8	21934.1	26014.7	16339.5	21308.9	49122	47682.3	55668.6	44870.3	39229	46964.7	67816.6	56045.6	39913.4	50060.5	62863.6	43250	11611.8	51014.8	4411.4	9723.46	3612.96	2974.39	10664	13919.4	9737.66	5775.72	6863.59	5667.18	4633.62	9016.22	6027.14	5007.81	39598	43520.4	41952.1	3452.52	2389.06	3494.48	3877.69	4246.61	12727	15951	4217.88	2854.71	2830.58	2872.83	2850.9	2814.9	2911.72	2948.28	3216.18	3185.92	3201.14	12964.8	13436.9	13122.8	11282.7	9428.59	10313.1	8511.36	9986.91	1332.22	24844.2	12880.3	2738.36	18271.9	2349.34	293.757	1832.63	1467.99	617.192	320.258	1867.23	3330	3631.84	4062.37	425.747	405.863	543.047	659.16	360.229	105.58	823.259	187.381	6838.93	3399.62	6066.14	1229.01	2293.73	755.252	1512.32	231.115	670.419	563.041	204.055	1518.01	705.588	1522.26	1998.41	1095.67	964.4	951.731	30.2018	44.7932	153.915	1478.18	1043.66	1216.49	904.735	1186.43	1487.07	1365.82	954.343	760.082	461.732	215.11	15.7535	311.981	88.5926	685.18	692.292	271.887	94.6159	104.901	1677.49	5404.3	927.598	9801.31	8712.73	8986.44	5986.44	5835.56	1475.68	38.0808	120.803	1292.7	1143.38	4712.52	833.168	882.709	179.16	2156.02	9556.25	2874.53	8671.4	1589.09	1372.53	1346.15	4541.04	2122.9	2304.33	1597.7	8330.53	5118.3	7135.7	62681.7	4136.96	4879.24	4528.4	6082.25	8398.05	4882.72	3701.19	6590.55	6938.07	7365.38	7946.91	6715.67	7130.23	5897.35	5792.56	4872.54	4826.41	1886.34	1895.79	1853.03	1743.22	1861.21	1878.26	1884.12	1788.18	1887.13	2032.4	83.493	75.0417	125.765	113.347	134.827	89.1977	18866.5	18476.6	21103.4	22275.6	23451.8	1958.48	5561.43	1146.25	1869.32	41429	1730.07	27965.1	28077.3	21719.5	24931.6	16632.3	35115.9	312.783	1254.56	2139.43	3425.76	4620.14	1232.31	699.932	278.662	3377.61	653.854	2902.03	3672.45	3033.94	4482.45	2685.42	3516.82	33964.3	5533.69	16.12	216.981	107.434	158.957	84.6966	54.9661	33.1796	96.0603	42.7634	312.275	991.023	596.219	574.173	252.131	703.006	257.453	690.176	520.508	885.766	405.178	2700.32	18793.3	4057.59	1470.08	14901.6	394.215	2337.36	17934.3	17967.6	2606.69	33182.5	24650.1	6088.14	3677.97	5934.25	3906.41	4918.9	576.878	6866.22	5335.71	4579.78	9.7845	11.281	15442.1	20119.7	3622.88	3194.45	5251.4	614.36	3407.58	1705.95	1814.77	2609.28	1522.24	32.6226	19.1232	71.8974	821.387	3177.7	2272.73	2258.13	2284.22	2328.82	2866.23	2010.54	296.853	2257.21	3071.07	1866.73	901.949	1194.54	14683.4	8355.25	4736.55	65.9867	70.8823	100.803	2196.71	3261.74	1818.98	2287.64	1997.27	15886.2	3375.74	364.451	2369.11	20902.1	20180.8	863.06	769.452	3589.13	4663.27	958.111	223.998	6952.2	852.677	1094.82	636.847	1246.32	281.486	2606.55	602.43	513.164	1202.23	490.207	763.402	23.2589	114.812	570.75	983.208	22.6367	30.7383	42.2421	43.8999	126.868	17.077	19.3502	63.3775	373.324	40.4907	10.6413	3421	3818.74	3664.73	2596.96	2616.59	3679.54	2414.85	10883.8	2532.78	241.262	2445.84	225.906	6112.91	34.826	246.364	504.431	5208.58	5144.93	5103.31	4987.72	6729.25	7099.16	4885.1	5191.53	7014.04	7508.73	1152.38	2346.11	5810.99	1371.23	1288.83	793.1	1574.53	1576.14	993.399	222.888	10583.2	232.601	204.811	1767.45	2010.47	1102.85	64644.2	1934.83	1648.21	900.568	1131.53	4515.31	1204.9	1188.23	1272.92	1166.85	10118.8	71739.8	83987.9	1992.09	48902.3	34043.1	71055.3	55046.4	352.652	381.598	329.292	348.055	277.01	313.258	262.258	390.724	326.213	351.771	2614.42	15903	2424.53	2898.64	967.613	2104.78	22697	1026.43	242.927	260.472	99.4124	73.0782	329.617	272.337	1097.26	781.904	384.899	805.646	22028.5	22153.1	10267.1	18217	3312.75	3936	2686.03	2285.39	540.132	2939.32	7220.85	689.181	772.563	740.222	681.636	1020.7	868.566	859.1	977.987	42124.3	42150.5	10937	10639.8	10570.4	10350.2	66454.4	66218.7	65743.7	65198	8097.28	12451	11186.1	11192.8	13080.8	914.547	2424.61	393.352	4117.18	5579.11	1395.89	2921.28	330.874	1810.35	3206.96	16858.8	57033.5	9150.71	60318.9	77907.4	8860.52	22437.3	1527.89	10191.5	68140.2	43793.5	4494.91	4745.18	3712.21	2746.16	3869.09	509.834	1262.99	6562.08	2584.34	2803.61	1408.66	1875.34	960.061	2617.02	5961.08	991.071	1865.29	935.889	1100.93	1418.22	913.399	1440.99	1354.28	55605.8	57092.4	46686.4	11235	11183.6	4812	4766.18	4974.66	74225.5	24020.4	2391.46	12339.6	3160.37	15938.2	1675.58	3876.89	2838.14	2415.15	979.318	8395.95	2394.1	9268.51	2313.52	10191.1	9607.56	9867.07	2594.82	3234.97	2461.69	2380.08	5546.07	2316	518.986	2140.14	1841.99	4472.98	2325.37	6220.89	7701.28	7840.82	0	0	33402.7	29999.2	24292.8	28048.9	20262.3	39821.2	26895.8	17290.2	16973.6	21028.1	1577.94	182.03	3621.56	4486.1	40.692	117.934	1204.48	1282.86	4.5007	48.2919	404.478	134.816	415.334	454.521	92.3587	271.051	233.867	271.701	227.972	242.045	908.222	307.509	177.492	617.83	1063.88	553.122	746.972	170.574	7812.09	16862.5	2883.22	477.469	778.614	13305	1211.07	30967.9	34153.9	9141.51	11597.4	13505.1	5131.62	5212.03	3392.92	13766.6	14012.4	303.675	452.94	301.321	415.394	497.897	214.18	138.697	78.4443	232.767	19242.5	1689.56	2961.09	3143.33	637.433	1696.9	7616.1	8396.65	4018.4	3499	7209.47	7667.22	3742.56	5631.04	1556.54	2537.63	1158.88	13073.7	355.76	893.962	201.738	449.651	242.049	72661.5	62085.5	60273.8	10885.5	698.674	64186.3	64432	48804.4	1014.41	2033.2	18476.8	18867.5	21105.2	22280.2	23444.2	32251.7	32484	32085.3	32999.2	41920.3	42648.7	989.29	870.43	1061.39	21596.7	20063.4	1844.55	989.218	1292.25	1435.38	1679.92	1686.77	2892.35	2886.01	1744.92	1568.31	98.6851	1774.64	454.688	698.711	4948.09	59869.4	4613.82	74795.6	74244	2246.22	58792.9	2307.5	60038.6	5028.33	256.236	11.8729	736.692	1322.1	3754.04	13434.9	3861.2	3404.93	1840.85	2055.08	3019.8	17333.1	2078.26	2183.44	889.971	2022.6	75.3438	33.4759	708.306	691.806	934.917	2314.04	1427.83	2970.67	1568.5	6242.41	7667.5	7287.27	7292.06	8503.29	8598.95	8137.94	8142.06	7905.05	7688.96	2806.09	1626.12	1119.04	5393.22	12607.1	4767.36	1625.49	3636.24	1129.42	6487.85	5950.13	3420.75	3159.76	3466.42	3488.74	3515.7	4315.79	4190.37	2499.93	2306.98	76290.8	7389.44	51405.4	60129.9	7379.13	10818.7	79077.7	8355.43	64508.6	65830.4	1863.87	3783.78	1862.59	6076.88	369.87	296.961	65.6202	6299.11	4433.93	11645.2	33877.4	5411.43	4009.64	2691.21	7607.8	7545.28	939.298	2886.47	2296.69	2755.11	2323.76	6287.74	2468.46	952.028	16843.2	3103.92	18796.3	15791.1	1568.47	16803.4	484.648	8994.4	6303.71	2106.03	9760.34	4976.18	8690.67	657.816	791.556	757.301	936.997	1462.54	1594.48	1691.59	1676.08	28429	6442.24	5984.17	24452	7277.54	51705.1	43329.3	24630.8	15282.1	14298.7	14726.9	15436.1	15411.5	15161.6	13133.3	17146.7	7175.64	3746.31	3435.01	7723.64	4205.06	640.773	1877.12	2909.89	7068.85	860.962	2450.64	2629.21	3514.27	6111.93	7075.11	2318.28	663.517	2414.94	2620.24	2838.72	525.942	2009.05	7203.22	2877.06	1447.31	1245.46	76.8927	81.756	1373.51	28.4952	683.637	661.164	4791.59	1519.09	2445.05	1974.97	2160.71	290.202	397.888	670.64	10324.1	10637.9	10293.4	10158.1	10189.8	10261.8	4863.95	5083.79	5492.53	6753.26	1259.15	2061.18	398.117	1823.6	614.982	294.162	2900.41	859.729	3432.43	539.023	503.196	2471.68	760.924	2272.14	3380.54	696.222	751.068	5892.53	561.416	943.697	575.106	1164.97	383.36	387.118	690.698	340.42	1260.63	377.581	10385.9	4984.48	3492.92	121.622	931.575	405.275	462.691	12996	17708.4	17539.7	1227.09	3557.44	320.202	240.616	2349.15	607.558	998.793	1968.04	493.522	421.439	988.341	929.59	2811.27	138.315	318.96	777.216	383.788	839.66	2413.71	8858.14	3125.59	620.845	3065.75	2665.1	532.426	700.953	5913.05	3263.61	67618.7	46652.3	60119.6	47791.4	41168.1	56433	65689.7	54073	41375.1	40250.5	15478	7010.41	7856.16	9137.16	9652.58	10086.7	8827.11	3882.98	4977.83	6261.2	1451.7	3707.75	505.372	1357.98	1173.49	513.438	521.561	493.224	5580.05	7397.44	5713.27	33587.8	4595.04	11528.4	5834.06	35571.1	4953.86	13650.6	13302.4	3157.43	1743.17	4886.44	2921.57	3838.32	4380.45	3927.46	2813.95	3258.69	2378.32	1857.07	941.787	3812.13	1102.34	272.278	534.646	2354.38	590.417	1653.66	753.656	534.622	1358.92	318.317	2103.35	7827.44	36589.9	49074	9238.93	19425.1	42127.6	857.684	64568.5	52377	168.91	138.264	9383.42	9226.89	7713.4	7684.89	6109.64	9050.74	6084.35	26207	293.179	324.195	248.617	243.806	7233.21	7921.8	1284.99	7197.53	5890.9	961.24	3492.21	1267.23	6099.65	6238.29	6139.14	36492.3	9410.88	2824.42	11440.5	30856.8	4765.64	4150.56	3366.69	3793.44	60.4817	79.3786	48.6232	26.084	25.891	98.5966	2050.16	2283.25	1239.83	2086.16	7087.35	1205.66	1391.29	209.047	191.241	1070.79	1848.75	2117.07	2015.63	6759.91	2743.62	4910.71	748.722	5762.35	2691.66	732.645	5968.46	13.3254	2589.86	61.8138	410.413	1425.78	534.823	2095.03	670.53	361.479	1510.06	433.681	232.378	5562.04	7067.83	776.746	336.203	328.497	82.6115	1217.45	3275.18	2471.04	4432.24	14775.4	431.826	23.9167	13794.6	15734.4	1241.59	18001.8	18350.2	0	1876.26	1978.08	1827.27	1905.12	1785.91	1771.68	1874.17	1836.19	1781.03	1978.61	9620.08	8951.61	8775.84	16104.2	11654.1	8430.98	33140.7	18600.6	1409.92	4810.35	12058.3	13456.6	33162.5	42960.4	6178.79	6505.84	6089.74	55023	841.221	857.619	1238.56	342.524	346.324	840.957	8577.06	10654.7	8613.02	8955	4881.84	30991.7	8950.71	6994.21	37042.7	5449.17	30231.9	41438.5	15278.8	20579.1	25453.3	892.995	881.538	938.47	409.268	424.551	175.337	277.633	658.274	773.559	801.798	8479.83	8245.94	8139.07	8721.63	392.692	428.775	371.094	398.901	536.531	4101.56	1026.95	277.788	230.234	261.911	2173.51	60.3705	111.971	605.406	1008.31	160.091	167.496	154.336	166.292	169.372	7473.25	1011.8	7699.37	11816.1	8730.53	1398.91	7502.61	6845.56	1212.82	1426.04	4673.73	14334	63.5289	113.469	38.3466	60.6333	856.905	591.88	852.867	5645.22	1212.76	690.077	1502.78	1390.56	1433.07	2880.24	2917.92	4581.23	4543.54	4474.6	4318.06	4832.96	5082.15	4767.01	4625.75	5916.72	738.409	14044.1	393.826	1751.23	1592.93	15558.7	289.558	1293.68	1093.08	2692.48	4545.1	3105.47	4837.81	3885.06	2163.11	5518.69	57436.6	40636.7	47186.7	47596.1	67679.3	35391.2	40981.4	44578.3	50167.9	46398.7	742.613	348.768	386.66	1043.55	71.6203	233.943	679.831	565.298	9694.88	2481.03	501.013	1966.25	11164.8	857.329	510.792	560.429	14562.8	10022.1	49692.1	41942.1	14494.5	25949.6	16844.6	24315.1	18426.1	22896.3	1741.89	1475.72	692.349	1070.86	335.56	919.643	4383.8	868.483	665.022	223.96	478.819	232.096	1879.15	2921.21	326.951	2274.12	224.148	38.4752	3823.05	31572	31599.9	23479.1	23125.2	11972.4	12068.9	16644.9	12825.2	21286.4	14386.5	8437.66	6676.33	1299.87	537.288	2293.21	181.029	162.953	3640.62	1622.99	1421.54	1479.26	1935.69	1319.02	1354.89	1667.75	897.006	2565.43	794.397	14574	2109.05	14043.1	16895.4	4224.96	17183	1151.56	700.431	2010.29	16370.3	14110.3	568.094	2132.68	13994.8	1072.91	15646.5	2513.47	2751.68	18073.2	569.043	258.388	173.737	236.821	241.888	4691.72	8191.78	343.914	291.966	248.981	275.324	169.259	239.782	214.906	164.393	1054.17	1074.79	10615.4	10766.7	209.672	201.925	1958.75	1820.27	1962.58	2368.32	2847.41	1985.92	2839.77	1821.66	409.484	1066.45	219.897	659.187	1626.81	8635.33	3062.78	2057.88	2167.11	1216.64	284.907	8252.65	4031.59	4952.5	4889.86	2287.2	4677.27	35738.4	47495.4	6658.91	27725.2	2605.78	2703.93	14531.2	846.259	11917.2	1858.43	22605.1	6699.68	3013.27	872.316	1487.88	2263.24	309.163	209.223	1325.58	568.251	22234	1877.79	1361.42	1984.34	2453.35	1736.9	2058.65	652.374	2372.7	2243.92	6814.36	6048.6	6304.67	6430.61	6431.92	974.002	580.705	871.712	815.189	403.046	375.486	487.082	496.258	124.094	131.73	900.961	1553.53	1883.67	681.941	2497.51	5405.93	2541.56	997.522	2056.91	1859.73	1738.61	1736.96	1808.56	1680.21	68.0754	34.2766	1589.44	1974.33	1423.74	1146.57	2285.54	668.865	1310.34	238.172	1654.58	1980.78	2291.91	419.497	1624.51	1299.4	338.579	1421.15	15116	9840.17	908.432	1827.48	16331.9	319.188	13932.8	977.982	1037.69	10768.7	4949.63	2399.19	13.276	4748.9	925.714	884.441	1261.54	30.3374	92.3808	1325.65	185.623	132.743	55.5706	139.92	92.4828	108.628	79.576	3026.01	55.3389	4994.12	8567.28	121.199	14.92	935.057	35.9382	182.99	330.826	170.796	377.125	223.069	532.286	106.905	262.578	125.677	304.405	2791.7	8227.77	8349.1	8243.75	8036.7	18776	1974.82	1926.12	1303.35	1307.54	1293.59	1308.18	1057.14	1049.19	1065	1105.82	2361.46	2225.53	3078.33	362.804	1842.01	1517.66	1866.67	1588.18	585.953	300.564	20266	8157.18	18399.6	18752.6	15297.2	15518.9	16206.6	21492.2	21808.4	12917.2	3214.04	21094.3	14466.7	13776.6	13852.7	22853.7	22783.2	22504.9	24035.5	24437.7	23198.1	36.2663	36.2432	33.2101	38.0857	76.1998	60.3017	61.9134	61.6826	114.006	60.5104	946.679	1254.41	962.496	2521.73	865.271	770.216	787.842	1326.12	903.376	3256.84	3124.86	27727.4	1514.04	2338.53	3476.61	8672.56	2413.59	3715.93	2665.86	22996.4	27485.5	27863.4	23280.2	23510.7	23262	7843.08	10491.4	10600.5	18462.6	4690.28	5592.44	3449.92	653.936	1649.64	6596.09	7587.26	2568.42	2296.46	7240.94	13681.8	16055.8	472.081	229.387	66.7845	477.275	317.215	1661.95	11013	1586.17	14578.3	11834.8	3327.81	2121.1	1126.39	370.274	2500.51	25316.9	2194.13	1530.91	1119.92	1057.45	1339.88	2321.27	1693.11	1949.79	319.003	318.73	348.435	4513.55	3881.21	2803.03	399.756	350.382	1729.11	951.206	1048.05	910.396	1059.34	999.527	1049.05	3466.33	4796.5	3259.96	39.3506	15.9409	63.1341	61.7084	27.7037	5.1726	152.701	148.554	156.885	170.084	148.885	172.274	4410.84	5382.15	4354.63	6238.84	10479.8	534.951	370.281	217.968	143.826	734.714	718.745	1011.96	7682.58	4828.23	8659.38	106.783	247.801	10545.2	9706.55	273.886	337.133	274.526	293.877	13.6606	16.4832	369.683	324.156	348.434	354.188	1289.67	1275.67	11538.1	457.96	328.402	531.059	1388.37	397.623	435.957	813.986	724.795	2252.43	1736.62	1312.65	1916.5	1258.39	3147.52	1625.58	2396.83	1223.5	2635.22	3575.74	1709.64	530.878	468.926	1939.79	768.014	571.94	3185.24	3993.24	2207.78	576.441	3135.7	576.642	743.259	1156.5	5785.15	5559.11	5207.44	5795.54	1061.85	300.879	148.219	120.708	244.629	649.827	1358.06	1209.47	664.996	619.719	600.63	607.253	1592.48	544.521	5850.21	433.872	554.791	661.148	681.01	3385.73	2629.26	1419.29	1438.96	919.952	793.761	761.89	769.068	460.43	88.154	90.7353	295.291	1975.42	10965.5	4018.45	12570	264.811	902.207	1780.29	1395.03	1574.3	2722.5	2746.77	966.365	1081.16	1203.84	1125.87	1229.03	1106.23	1128.23	1001.1	315.122	248.141	281.597	646.455	342.968	76.3167	117.801	493.793	2318.82	1810.33	2489.25	1280.24	1245.52	3264.64	1859.78	1563.94	1610.54	1008.66	1594.27	1388.61	1379.93	259.423	102.066	222.427	222.431	2459.03	1113.72	3161.79	1888.62	3063.39	3688.03	2893.78	1203.8	2314.34	2226.66	536.632	1084.88	2162.06	1104.59	86.002	91.0861	513.866	1735.08	358.056	339.007	4518.72	12944.4	1236.3	1715.7	11833.1	4342.56	333.107	261.236	167.497	952.82	8565.23	7315.21	15901.7	15190	17505.2	17469.3	13391.5	2323.41	2128.39	3627.33	2292.9	1010.09	1181.04	3270.45	1685.12	0	39.2313	43.7548	69.7604	2220.15	1389.8	2383.75	1272.59	2606.89	1964.26	1335.25	818.928	864.023	796.983	925.042	1169.6	1266.63	5519.34	5372.2	6012.68	4846.89	4975.74	1071.51	794.711	1443.43	213.229	734.411	1188.44	1119.11	512.124	477.78	471.285	409.785	764.908	421.945	1722.48	2109.13	290.046	316.391	175.59	1355.7	1589.27	1105.85	1724.38	1472.75	1091.68	1297.37	1633.98	1152.35	1319.36	1923.64	1457.96	17684.8	17907.9	15128.7	887.529	1416.89	2429.37	1770.6	1574.38	1123.02	478.846	600.882	428.272	1253.01	599.871	619.693	6076.37	309.776	4621.98	17420.1	16358.8	435.858	1200.16	2291.28	4466.49	2628.08	4511.11	3360.35	985.774	4130.88	4781.25	1056.89	2113.32	3654.83	2290.2	5815.26	361.619	4072.68	7021.79	6738.42	4080.45	6829.74	7315.49	616.051	938.273	751.719	5171.5	7904.55	5041	1775.2	690.676	1169.84	1841.58	1163.59	1635.06	3124.01	1318.91	4564.92	9389.51	4743.28	5013.43	3001.99	4497.72	4523.42	952.399	966.152	1018.21	1638	3124.53	496.685	466.392	447.908	192.983	330.155	246.529	262.072	320.869	683.422	38.3622	34.3776	47.5419	49.0158	49.8433	37.1861	1959.75	104.103	97.9949	457.435	43.595	29.9878	7344.58	6740.36	5799.38	7638.62	486.644	846.839	2361.1	2029.41	1930.87	1023.26	703.457	1227.15	1981.73
hsa-miR-378a-5p	311.309	324.225	374.351	381.247	276.526	347.475	373.503	228.109	326.873	157.936	52.6031	98.5732	106.496	151.073	160.05	103.369	274.628	274.494	77.0265	82.394	25.915	40.2583	34.8652	30.8253	22.6085	22.5856	33.839	28.081	49.1148	23.6915	12.7578	11.3655	13.5868	11.1718	17.2276	23.9267	31.242	40.2067	56.4538	0	0	57.7451	31.6527	66.4338	17.6319	0	19.6878	0	13.8172	92.1407	27.5154	27.5751	33.8431	27.7946	18.6381	45.1755	43.4912	60.2882	0	6.8242	0	0	0	0	0	57.8643	74.5612	122.242	0	35.9436	112.749	43.1468	6.1226	5.0249	19.7872	79.5209	181.494	82.0677	191.471	77.263	57.0705	62.3265	90.6343	104.228	63.4428	18.9171	2.9538	0	0	2.2639	0	12.6323	71.337	0	15.9962	3.0543	5.3779	11.2783	30.5888	5.7213	26.5649	12.8623	8.8236	3.7094	9.1649	34.2045	106.556	47.8013	149.413	241.473	159.619	156.477	93.6557	212.673	99.0057	75.9086	148.765	101.439	83.7752	98.0424	87.2385	40.6942	110.519	36.5944	30.4385	40.1331	18.6382	0	12.3618	7.3031	0	9.0765	6.8174	95.926	27.2306	31.4148	16.185	9.9341	1.213	481.26	131.063	177.166	13.59	145.677	215.951	130.706	219.948	195.493	139.697	13.5285	15.2401	5.0453	77.6051	19.0851	0	0	0	11.4278	0	4.5581	3.1718	3.6097	0	1.4377	2.902	40.5033	33.5439	41.0835	47.3805	45.8393	50.2989	45.7622	44.359	45.1572	42.1755	15.8747	9.6603	14.5886	8.2789	0	0	10.5328	58.5223	42.1267	75.8352	21.2168	81.6691	49.6269	95.7586	0.7365	1.0501	1.3842	0	102.273	0	6.0312	5.229	0	14.3113	38.5436	17.4954	9.5479	0	2.1474	4.3141	35.363	17.5966	0	0	0	7.3491	14.0356	0.4709	0.5426	0.5373	1.5697	0	1.5705	2.3051	2.3133	3.1911	3.8439	3.1118	2.7217	25.5655	0	52.9129	89.1063	173.617	3.726	95.933	14.4538	0	9.1019	3.4115	5.0382	4.7352	82.9	6.1044	7.1404	51.717	15.1133	9.1817	11.4019	14.7703	12.8954	90.5206	190.822	34.5266	34.7146	104.802	40.0389	0	25.2147	13.8838	15.4871	105.429	0	34.5063	0	0	0	0	0	0	0	175.562	181.882	148.672	0	129.853	195.654	12.2776	18.8394	18.6377	24.8327	3.5765	7.0663	78.3224	42.7941	0	0	71.5717	36.2532	0	0	0	17.7863	0	1.3388	4.6944	8.2552	10.1472	18.69	17.0539	40.6597	45.3225	34.3439	57.5436	72.6806	64.8589	6.14	0	12.1161	50.2235	20.7207	0	60.7713	22.798	518.958	571.539	279.179	283.959	270.769	8.6504	117.922	155.664	13.0805	177.31	2.5901	11.9902	0	2.3474	0	2.9459	0	0	0	110.454	10.8394	21.6449	12.8305	94.4408	16.0043	9.8564	0	2.8992	0	17.8739	0	14.0025	10.9852	8.4588	8.9697	13.5547	13.5547	15.7597	15.7597	17.1933	13.6013	3.6336	0	0	11.0312	9.2657	5.9704	57.5869	85.1211	463.936	12.8495	11.64	13.1859	12.2974	15.2403	517.954	152.805	80.6548	146.147	17.9908	0	19.3118	14.7263	14.4156	32.7486	21.0152	33.5313	25.7565	0	17.558	16.4277	16.6245	18.9625	14.3876	14.5576	21.3362	21.791	8.4045	16.2965	2.022	0	26.9944	14.836	23.8299	22.3993	24.9041	11.5388	94.3535	4.2104	0	0	0	63.6461	28.6985	0	0	0	1.562	7.3857	53.2869	34.544	46.5666	55.0461	31.3585	38.408	305.362	251.142	342.015	436.601	325.928	495.529	450.381	389.323	387.768	620.069	9.6573	10.0558	2.4345	10.534	1.7766	42.1957	0	0	20.8185	24.8007	22.131	49.5094	53.8331	43.4317	37.2046	71.8623	38.0075	61.151	158.701	142.101	128.273	14.5216	4.0401	24.6248	16.1514	4.9765	7.527	6.6029	0	8.9521	10.4753	10.2335	11.5464	25.4167	24.8818	22.8549	19.0979	17.7248	21.9505	19.4523	21.5362	23.7312	17.3477	12.2427	15.7801	9.5587	0	0	41.736	95.6537	17.7442	119.531	8.7444	0	21.7599	38.1297	4.6347	0	27.8069	94.2122	77.7494	41.5306	9.2225	11.0011	16.3042	11.4605	5.0533	0	0	0	15.3753	7.8659	87.4457	6.0542	13.9108	7.971	6.3919	0.7207	1.8812	1.9356	5.8721	21.4689	8.694	22.1084	32.8975	56.3734	53.4971	53.323	1.6779	0	1.2983	9.0612	13.1658	19.2388	0	17.9259	14.6599	11.7051	58.3244	50.0488	0	0	0.7949	1.7889	0.5273	0	21.5155	0.9602	2.1342	0.7061	6.5612	59.7632	2.6473	8.4484	0	3.2853	0	0	284.66	9.0669	0	9.0399	0	0	0	0	0	10.7846	56.296	11.2238	21.256	41.3918	22.4698	41.2088	20.725	22.8408	33.6398	20.2517	16.1065	23.1897	71.7013	0	51.6657	96.0611	24.6162	73.2801	67.6723	72.4681	63.8136	34.7445	33.8335	33.8552	36.2125	20.0106	20.2804	19.4255	24.4437	20.4748	18.9929	57.206	59.1181	45.2633	50.4063	48.5746	40.8719	43.1079	42.23	45.7206	44.7964	0	0	0	0	0	0	0	0	0	0	0	0	31.3252	8.9451	5.1496	155.538	9.576	102.852	92.7883	146.286	260.764	96.6125	208.646	0	8.5091	10.4801	80.844	29.1893	13.9244	4.3259	0	11.5468	0	25.2733	33.1979	30.9082	22.8985	11.9367	22.553	171.503	52.3423	0.9951	0	2.2795	0	1.4259	1.282	1.0227	2.7911	0	7.5146	65.1037	0	0	0	61.1309	0	43.136	0	41.062	0	13.1225	127.958	20.7815	39.7318	107.26	6.1171	18.6682	92.1984	82.5351	21.746	159.797	136.315	13.3008	21.1047	31.8068	12.2554	15.5497	1.1272	66.9721	38.9851	36.2516	0.7644	1.1472	332.938	159.373	14.4407	42.8636	43.8823	0	7.7299	11.5267	6.4036	0	7.4742	0	0	0	18.9196	20.5123	10.0149	9.7592	13.0835	15.4867	28.0431	0	0	0	0	0	0	0	139.007	83.4932	0	0	0	0	0	0	0	0	0	68.9118	0	0	12.469	93.5138	101.88	2.8509	4.3669	15.7112	9.2551	4.3429	0	19.2418	0	38.7237	0	41.0873	21.6528	81.1564	0	0	0	0	25.4467	0.6875	4.7334	19.6626	43.1186	0.7224	0.8782	1.8914	0	3.253	0	0.9393	1.6548	8.3547	0	0	13.3341	20.7107	19.42	26.1823	60.0614	14.4136	12.8792	0	2.5831	0	17.1437	0	33.6428	0	0	0	17.0308	14.8466	37.6964	17.3831	36.8726	31.8689	30.059	25.3691	26.323	25.7289	0	18.7439	25.2809	4.8842	7.1734	3.1102	0	11.2261	6.082	3.3942	148.207	0	4.7355	0	23.3776	5.6006	241.577	8.3338	7.1817	6.1348	5.0084	0	4.7371	9.3949	4.6521	3.4459	72.5888	238.296	268.936	9.6886	172.76	164.399	213.54	251.125	6.9832	4.1607	4.9742	7.5203	5.5582	4.1016	8.2065	15.1948	3.6184	8.4878	17.0278	109.12	215.513	13.7562	0	27.406	108.441	43.678	0.6172	1.6965	0.5572	0.9945	1.7182	2.2496	0	16.1824	0	22.5356	139.222	133.154	56.539	113.549	12.3074	31.5369	13.9245	13.7202	0	14.9738	37.7466	9.0523	11.8947	8.3288	7.4905	12.4329	6.972	9.9534	12.7914	287.017	285.834	0	26.0779	35.1176	26.3364	183.801	210.459	196.859	188.779	12.9005	20.0078	16.7928	30.7761	20.8453	0	0	0.3108	3.5146	47.6556	0	22.1495	0	7.3393	0	66.978	175.708	131.446	176.943	282.77	68.6846	1193.85	6.7818	67.9457	192.891	291.232	7.9829	15.42	10.3693	4.8366	7.3891	1.6421	1.9833	2.5151	31.638	20.7966	17.211	45.8057	9.2314	26.29	48.2918	13.5362	17.3113	6.2662	9.0467	11.0688	9.7721	9.5174	11.7192	349.584	231.643	352.8	30.3859	24.4851	11.1959	11.6301	12.0616	193.649	564.208	13.4352	53.601	20.5733	57.4319	0	0	27.0299	0	29.1464	30.8248	33.264	57.2027	66.8971	63.1324	69.0765	74.8775	61.4159	10.7416	15.343	10.5488	17.7328	11.969	1.3806	9.2421	4.9716	26.6617	10.057	190.74	202.673	203.724	0	0	128.094	64.7836	84.5288	126.289	57.6791	122.7	116.919	75.379	62.7288	77.6785	12.5907	0	36.1498	44.5935	0	0	1.9018	7.5984	0	0	2.7101	0	2.0194	5.7901	0	2.6401	0	0	0	0	2.9936	2.338	1.4516	8.2851	6.6691	1.6742	5.356	0	30.2501	130.128	12.2408	0	6.2539	214.082	0	14.1624	15.0952	0	2.7841	0	42.4452	41.6962	0	34.0181	20.3552	6.9355	9.6698	5.1865	10.6189	8.6576	0	2.7284	0	0.4653	79.8383	6.4229	8.7881	10.4516	3.7718	15.1091	60.4452	69.9922	24.0303	12.5312	44.6462	43.6933	16.104	25.5779	0	20.0339	0	58.6156	1.8796	5.1684	0	1.5253	17.6036	193.83	148.83	157.036	48.6624	4.6181	219.42	196.352	265.365	7.1629	8.1035	0	0	0	0	0	334.614	385.379	279.578	396.633	316.834	294.138	0	0	0	72.8722	85.7743	0	4.4994	14.1076	0	8.9942	8.9863	8.4019	6.2043	5.9019	6.4316	0	10.6708	0	7.5663	12.7466	130.61	13.4721	160.785	180.182	10.0395	170.321	13.0056	119.82	20.3718	0	0	4.4558	0	23.81	28.2196	5.9889	0	31.5574	32.1785	55.9222	76.871	20.8754	16.2271	9.2407	26.5996	0	0	7.7364	17.4405	4.2651	53.3271	34.2371	60.5927	55.1396	42.7538	33.3575	28.6736	29.6107	58.1259	36.7179	34.971	30.5779	42.0442	40.0846	37.0147	24.3697	27.8985	12.6076	92.914	63.7864	36.9896	33.0567	13.9866	34.55	50.0431	34.3614	48.6585	38.4724	29.0066	31.4718	27.6976	50.9918	23.0471	30.8303	259.869	77.2985	133.516	150.132	89.7406	99.5155	171.283	86.3268	168.394	247.164	10.8106	17.6694	15.6002	30.3908	5.9306	2.4978	0.8716	23.9833	57.2131	93.5446	179.654	23.9547	43.1409	22.9674	28.6641	38.4486	14.9988	95.0277	100.032	99.2366	0	172.501	10.296	0	107.615	0	74.2695	113.67	18.9135	124.894	3.4281	203.976	199.619	69.7758	236.287	129.124	232.484	2.7874	4.7684	5.8734	4.9122	14.4619	15.1212	9.0354	13.568	13.2717	13.8057	9.5984	17.5706	13.1889	21.5871	30.9658	14.1947	100.211	53.1702	56.7001	59.2248	136.586	138.364	132.608	146.16	223.728	102.37	102.788	184.158	112.092	1.8498	8.3664	12.9667	41.5099	3.3294	12.3627	9.3234	28.2432	45.9168	40.1114	10.2709	2.1613	23.4901	0	17.7282	2.0954	13.8208	35.5422	24.5741	4.9165	2.5627	2.8593	3.5777	0	0	0	7.4768	76.3642	117.925	0	0	129.247	2.9398	8.767	11.7287	35.6787	38.3518	43.8878	47.2807	41.9673	30.0957	33.5742	31.937	30.4372	28.4621	3.7424	6.2719	1.0105	9.5271	1.7251	1.3794	11.3174	2.008	5.8964	3.7004	2.1113	3.3347	0	12.5137	8.1625	0	1.1763	24.0455	23.7218	25.1174	0	0	0	0	39.0961	0	28.014	36.8372	25.5499	39.2823	0	2.735	15.1547	6.2555	5.5606	33.323	0	0	13.4172	0	0	0	15.1314	6.5129	4.6892	18.5664	0	0	0	0	71.0429	42.5586	0	0	0	104.957	4.2222	55.4442	17.7319	4.2091	24.5901	8.0164	1.4547	3.0717	27.688	13.4011	521.924	514.619	350.195	228.112	276.713	348.761	250.993	511.497	155.678	299.01	50.703	36.7876	26.8582	38.5452	49.588	70.6101	26.7427	33.3589	20.4849	31.3415	18.4209	39.1785	7.2515	13.3416	8.2206	8.4866	10.2895	6.5591	5.1051	22.9023	52.5323	170.832	159.115	94.1369	6.9175	147.302	23.2235	215.947	194.228	0	7.2708	19.6171	11.449	15.3533	4.8283	10.394	6.4763	23.8012	28.1556	16.9264	8.5423	62.2233	11.3177	0	0	20.9772	8.9797	15.8396	0	0	0	0	15.6439	51.457	137.326	185.642	108.71	1081.17	162.683	4.3594	224.601	295.606	0	0	37.249	37.3886	40.8251	62.4454	59.8398	59.745	9.4526	49.6598	1.1123	0	0.5365	0.2883	57.2442	64.5028	8.0577	48.362	54.1381	6.3757	19.0001	8.2931	8.5116	42.9725	5.9075	173.761	49.9095	27.7257	61.7038	193.505	74.3235	67.5231	28.1476	34.8662	0	0	0	0	0	0	47.7708	24.3374	20.9116	27.27	359	0	34.085	5.3602	0	8.7841	14.8494	15.8621	8.482	32.8356	15.0841	16.4434	3.9048	40.3015	19.5544	2.5461	38.3787	0	8.269	0	8.8451	0	3.8111	8.8398	0	4.0654	53.4105	0	0	37.3925	51.6746	3.9301	1.5503	1.1771	0.1846	95.2337	1.991	0	2.5055	16.6082	0	1.915	184.77	37.4656	4.4711	54.6576	48.6031	0	57.0004	56.7764	51.4364	69.4505	61.5706	51.8932	57.7454	52.5983	41.3407	59.2093	2.0542	0	0	0	0	6.8849	7.4114	104.568	12.5636	24.19	1.0419	5.6267	19.9856	20.4391	11.0512	13.9751	8.6385	18.893	2.4387	5.3608	3.5468	0	0	3.0148	29.1962	51.2057	34.3379	42.9411	18.4878	2.6263	0	0	10.1654	3.2948	14.5614	8.6562	4.3392	91.7476	144.095	7.4473	8.8154	8.9854	2.1069	0	1.3698	3.9474	8.0705	11.629	12.9084	51.381	21.2138	25.7527	31.63	0	0	5.1541	4.0091	6.9081	9.3788	17.1905	0	0	0	23.2123	3.3626	4.3269	13.9549	29.6906	1.5734	1.9574	0	2.5896	2.5279	17.4938	9.3069	25.227	0	48.9416	15.4899	67.2663	168.61	18.9503	15.8582	21.3901	153.951	0	4.5388	1.3757	2.3048	0	0	7.1428	0	13.8865	0	16.4397	13.9199	16.9603	9.3597	11.2228	16.4945	18.2885	21.2148	18.9215	13.1084	9.7316	26.7706	20.9983	61.6046	12.9545	108.647	7.4541	9.0115	8.6789	71.4572	0	4.8317	5.6931	22.5769	65.4288	84.4998	136.72	118.367	14.2064	53.6711	192.601	358.511	351.491	265.999	538.845	336.667	285.299	419.265	284.757	228.684	7.473	1.9873	2.3971	6.4847	0.993	4.9114	0	0	138.465	12.6325	0	6.5462	131.212	3.5722	1.6756	1.4356	10.6697	6.8111	21.9023	20.1927	58.5117	36.4147	31.9924	38.0414	19.8392	61.4988	0	3.8455	7.2252	8.3687	3.3251	8.2993	14.7481	17.9069	0	0	4.4796	0	23.4231	10.8595	0	0	0	0	234.282	177.976	184.357	106.333	102.708	65.7335	60.6374	109.933	91.5891	156.863	103.014	12.2323	42.6519	11.962	4.7048	5.2337	0	2.5702	12.1805	8.9053	10.7611	61.1923	11.8556	20.5455	20.6853	10.5941	8.9254	64.4999	4.2527	85.0293	13.5022	64.1715	118.773	0	88.5254	24.0804	4.5309	24.466	66.174	84.9426	5.2075	16.6952	74.8433	6.9959	99.8162	8.5058	46.837	65.8714	5.5994	0	3.0445	5.229	3.5028	47.0348	54.7945	0	0	0.5928	0	0	0	0	0	9.5834	0	106.048	149.686	0	4.6154	34.1643	28.7109	11.3575	6.6049	0	14.1978	0	14.158	4.904	4.5918	0	4.2256	19.7676	23.9771	14.3079	7.1707	9.4838	4.4115	0.8859	29.7509	2.1158	1.1943	0.6024	0	42.1469	130.781	149.615	58.5298	121.094	14.6591	12.667	95.9036	5.7296	79.4283	15.3771	122.803	35.0713	0	0	0	20.2981	0	0	15.2491	5.2759	27.4868	5.9549	7.0172	0	2.6451	2.2796	13.0886	2.4618	12.2609	8.945	49.5189	27.412	26.2866	45.8112	34.1298	1.8482	19.1946	14.773	10.6899	9.4433	4.7539	5.3809	4.8663	3.8572	1.5317	2.2172	6.1194	6.6428	3.2716	7.4712	38.8164	16.6356	2.6797	11.9518	7.4361	7.6127	9.6703	5.2415	5.876	0	0	13.1359	11.2674	10.0055	9.23	34.8052	0	10.6986	0	5.6859	0	0	4.0656	16.4925	5.136	0	5.2831	231.84	41.0427	3.6366	7.3099	86.3626	2.9726	75.238	7.8239	12.559	98.8722	0	0	0	12.9448	0	2.5785	0	0	0	0	0	0	0	0	0	0.311	0	17.2696	0	16.9349	26.4306	0	0	0	0	3.3007	3.9911	2.3567	3.2178	3.6108	3.8407	1.6704	2.7521	2.4192	5.7805	0	110.082	115.418	128.86	126.921	61.9869	42.3637	42.0994	5.3099	5.3027	5.9275	6.4815	8.2927	6.664	7.5121	11.4741	12.3636	44.1891	20.4032	0	10.6236	8.2322	28.1901	65.013	5.4381	0	223.589	33.0268	110.895	128.963	60.0569	62.0564	110.647	109.994	105.802	88.3248	40.8313	154.231	109.969	71.329	60.526	139.355	110.786	115.258	171.511	159.977	138.584	1.6435	0.3811	0	1.0406	0.7172	0.8833	0	0	0	1.1721	4.566	4.3787	5.7239	17.8987	6.7913	6.2005	5.26	5.057	4.7106	35.0809	41.6713	112.636	19.4108	31.6521	47.4214	81.6018	24.1359	50.0144	68.893	134.448	95.139	108.717	234.207	275.728	147.079	47.9142	61.55	59.4192	124.784	17.3687	31.1522	16.8919	2.8131	5.95	47.4035	48.9658	30.8791	12.3182	0	0	3.3158	2.9133	1.1494	0	1.5572	0	0	90.5251	11.9261	112.309	103.734	22.6619	7.5957	47.7551	11.0743	64.8293	136.687	13.2348	3.3516	4.2699	2.8689	5.7896	0	0	19.5958	74.0228	153.87	0	29.0157	46.6679	16.5859	0	0	0	0	0	0	0	0	0	27.0104	0	0	0	0	0	0	0	0	0	0	1.48	1.2599	0	0.9139	9.299	6.4226	8.753	64.3344	117.938	13.5706	2.2566	2.5662	1.4777	6.2283	3.752	6.659	108.078	59.351	91.0487	2.3026	3.9524	143.497	114.006	0	0	0	0	0	0	0	0	0	0	0	0	83.038	0	0	9.176	4.0938	0	4.3164	0	0	0	35.1305	13.4459	33.7644	31.4598	19.8207	11.24	33.9551	11.2362	16.2793	7.5147	0	0	0	14.35	0	0	98.255	97.4884	0	0	0	0	0	166.155	12.9133	0	9.4235	0	0	0	0	0	0	0	0	0	0	0	0	0	0	27.6207	33.4747	15.4518	6.9812	7.5897	6.5077	0	0	0	0	0	0	0	0	0	0	0	2.0686	6.7375	58.1818	23.0482	48.6113	0	10.7834	5.6257	3.5581	5.6597	0	0	0	8.8397	2.4187	0	2.9305	2.0531	2.1305	0	44.663	50.1296	0	0	0	0	3.7397	25.3227	17.3886	35.0473	15.2715	13.3557	0	23.4725	3.714	15.6004	7.2088	5.4054	65.743	0	0	0	0	0	0	0	3.4749	21.3442	8.2895	25.6351	16.496	16.9337	14.5916	0	23.646	5.6073	6.3214	4.2259	12.4587	0	0	9.9032	5.2578	3.0566	0	14.6079	30.0358	4.0937	11.2417	46.1986	4.689	0	0	0	0	48.2684	34.1994	93.8649	124.865	117.061	158.356	263.819	0	0	0	0	21.2529	31.6879	32.2212	73.331	0	0	0	0	23.8251	6.949	11.5185	13.6606	20.9982	17.8257	3.7372	0	0	0	0	0	0	7.2783	10.4755	7.1198	18.0498	18.8475	0	6.1368	9.8375	0	79.894	0	0	0	0	0	0	132.584	0	0	0	0	0	0	4.7389	6.0762	4.9978	7.4754	3.7558	4.856	2.9363	5.8565	4.2236	5.8106	7.6806	15.447	110.175	155.751	96.8836	4.5514	13.6239	10.6086	6.315	4.0166	6.7042	0	0	0	0	6.8081	7.3151	5.5511	0	46.53	55.8137	34.5008	2.4255	7.2284	9.9288	19.4969	13.5472	43.7616	15.4331	4.1777	26.5164	56.7902	0	0	18.5839	9.1669	37.5698	2.5063	14.2029	62.6425	17.49	8.0881	16.5169	13.0306	2.3694	0	1.7877	25.9073	31.844	14.6328	3.9431	0	0	9.4561	5.2179	13.9273	0	0	21.3758	43.8132	11.4181	20.6314	10.4781	16.877	0	0	0	0	5.7359	18.7418	4.6923	8.3763	2.4211	2.1522	3.5334	1.9008	1.3013	3.5294	7.3218	0	0	0	0	0	0	13.1304	0.2764	0.5444	0	0.1828	0.2468	40.9022	49.1321	27.3758	47.9439	7.3379	8.5574	14.3011	16.5606	15.3872	10.1981	6.1109	15.0879	15.0588
hsa-miR-378b	0	0	0	0	0	0	0	0	0	0	0	0	0	0	0	0	0	0	0	0	0	0	0	0	0	0	0	0	0	0	0	0	0	0	0	0	0	0	0	0	0	0	0	0	0	0	0	0	6.9086	0	0	0	0	0	0	0	0	0	0	0	0	0	0	0	0	0	0	0	0	0	0	0	0	0	0	0	0	0	0	60.3895	0	0	0	0	0	0	0	0	0	0	0	0	0	0	0	0	0	0	0	0	0	0	0	0	0	0	0	0	0	0	0	0	0	0	0	0	0	0	0	0	0	0	0	0	0	0	0	0	0	0	0	0	0	0	0	0	0	0	0	0	0	0	0	0	0	0	0	0	0	0	0	0	0	0	0	0	0	0	0	0	0	0	0	0	0	0	0	0	0	0	0	0	0	0	0	0	0	0	0	0	0	0	0	0	0	0	0	0	0	0	0	0	0	0	0	0	0	0	0	0	0	0	0	0	0	0	0	0	0	0	0	0	0	0	0	0	0	0	0	0	0	0	0	0	0	0	0	0	0	0	0	0	0	0	0	0	0	0	0	0	0	0	0	0	0	0	0	0	0	0	0	0	0	0	0	0	0	0	0	0	0	0	0	0	0	0	0	0	0	0	0	0	0	0	0	0	0	0	0	0	0	0	0	0	0	0	0	0	0	0	0	0	0	0	0	0	0	0	0	0	0	0	0	0	0	0	0	0	0	0	0	0	0	0	0	0	0	0	0	0	0	0	0	0	0	0	0	0	0	0	0	0	0	0	5.202	0	0	0	0	0	0	0	0	0	0	0	0	0	0	0	0	0	0	0	0	0	0	0	0	0	0	0	0	0	0	0	0	0	5.0599	0	0	0	0	0	0	0	0	0	0	0	0	0	0	0	0	0	0	0	0	0	0	0	0	0	0	0	0	0	0	0	0	0	0	0	0	0	0	0	0	0	0	0	0	0	0	0	0	0	0	0	0	0	0	0	0	0	0	0	0	0	0	0	0	0	0	0	0	0	0	0	0	0	0	0	0	0	0	0	0	0	0	0	0	0	0	0	0	0	0	0	0	0	0	0	0	0	0	0	0	0	15.723	0	0	0	0	0	0	0	0	0	0	0	0	0	0	0	0	0	0	0	0	0	0	0	0	0	0	0	0	0	0	0	0	0	0	0	0	0	0	0	0	0	0	0	0	0	0	0	0	0	0	0	0	0	0	0	0	0	0	0	0	0	0	0	0	0	0	0	0	0	0	0	0	0	0	0	0	0	0	0	0	0	0	0	0	0	0	0	0	0	0	0	0	0	0	0	0	0	0	0	0	0	0	0	0	0	0	0	0	0	0	0	0	0	0	0	0	0	0	0	0	0	0	0	0	0	0	0	0	0	0	0	0	0	0	0	0	0	0	0	0	0	0	0	0	0	0	0	0	0	0	0	0	0	0	0	0	0	0	0	0	0	0	0	0	0	0	0	0	0	0	0	0	0	0	0	0	0	0	0	0	0	0	0	0	0	0	0	0	0	0	0	0	0	0	0	0	0	0	0	0	0	0	0	0	0	0	0	0	0	0	0	0	0	0	0	0	0	0	0	0	0	0	0	0	0	0	0	0	0	0	0	0	0	0	0	0	0	0	0	0	0	0	0	0	0	0	0	0	0	0	0	0	0	0	0	0	0	0	0	0	0	0	0	0	0	0	0	0	0	0	0	0	0	0	0	0	0	0	0	0	0	0	0	0	0	0	0	0	0	0	0	0	0	0	0	0	0	0	0	0	0	0	0	0	0	0	0	0	0	0	0	0	0	0	0	0	0	0	0	0	0	0	0	0	0	0	0	0	0	0	0	0	0	0	0	0	0	0	0	0	0	0	0	0	0	0	0	0	0	0	0	0	0	0	0	0	0	0	0	0	0	0	0	0	0	0	0	0	0	0	0	0	0	0	0	0	0	0	0	0	0	0	0	0	0	0	0	0	0	0	0	0	0	0	0	0	0	0	0	0	0	0	0	0	0	0	0	69.8187	0	1.5621	0	0	0	0	0	0	0	0	0	0	0	0	0	0	0	0	0	0	0	0	0	0	0	0	0	0	0	0	0	0	0	0	0	0	0	0	0	0	0	0	0	0	0	0	0	0	0	0	0	0	0	0	0	0	0	0	0	0	0	0	0	0	0	0	0	0	0	0	0	0	0	0	0	0	9.9433	0	0	0	0	0	0	0	0	0	0	0	0	0	0	0	0	0	0	0	0	0	0	0	0	0	0	0	0	0	0	0	0	0	0	0	0	0	0	0	0	0	0	0	0	0	0	0	0	0	0	0	0	0	0	0	0	0	0	0	0	0	0	0	0	0	0	0	0	0	0	0	0	0	0	0	0	0	0	0	0	0	0	0	0	0	0	0	0	0	0	0	0	0	0	0	0	0	0	0	0	0	0	0	0	0	0	0	0	0	0	0	0	0	0	0	0	0	0	0	0	0	0	0	0	0	0	0	0	0	0	0	0	0	0	0	0	0	0	0	0	0	0	0	0	0	0	0	0	0	0	0	0	0	0	0	0	0	0	0	0	0	0	0	0	0	0	0	0	0	0	0	0	0	0	0	0	0	0	0	0	0	0	0	0	0	0	0	0	0	0	0	0	0	0	0	0	0	0	0	0	0	0	0	0	0	0	0	0	0	0	0	0	0	0	0	0	0	0	0	0	0	0	0	0	0	0	0	0	0	0	0	0	0	0	0	0	0	0	0	0	0	0	0	0	0	0	0	0	0	0	0	0	0	0	0	0	0	0	0	0	0	0	0	0	0	0	0	0	0	0	0	0	0	0	0	0	0	0	0	0	0	0	0	0	0	0	0	0	0	0	0	0	0	0	0	0	0	0	0	0	0	0	0	0	0	0	0	0	0	0	0	0	0	0	0	0	0	0	0	0	0	0	0	0	0	0	0	0	0	0	0	0	0	0	0	0	0	0	0	0	0	0	0	0	0	0	0	0	0	0	0	0	0	0	0	0	0	0	0	0	0	0	0	0	0	0	0	0	0	0	0	0	0	0	0	0	0	0	0	0	0	0	0	0	0	0	0	0	0	0	0	0	0	0	0	0	0	0	0	0	0	0	0	0	0	0	0	0	0	0	0	0	0	0	0	0	0	0	0	0	0	0	0	0	0	0	0	0	0	0	0	0	0	0	0	0	0	0	0	0	0	0	0	0	0	0	0	0	0	0	0	0	0	0	0	0	0	0	0	0	0	0	0	0	0	0	0	0	0	0	0	0	0	0	0	0	0	0	0	0	0	0	0	0	0	0	0	0	0	0	0	0	0	0	0	0	0	0	0	0	0	0	0	0	0	0	0	0	0	0	0	0	0	0	0	0	0	0	0	0	0	0	0	0	0	0	0	0	0	0	0	0	0	0	0	0	0	0	0	0	0	0	0	0	0	0	0	0	0	0	0	0	0	0	0	0	0	0	0	0	0	0	0	0	0	0	0	0	0	0	0	0	0	0	0	0	0	0	0	0	0	0	0	0	0	0	0	0	0	0	0	0	0	0	0	0	0	0	0	0	0	0	0	0	0	0	0	0	0	0	0	0	0	0	0	0	0	0	0	0	0	0	0	0	0	0	0	0	0	0	0	0	0	0	0	0	0	0	0	0	0	0	0	0	11.0529	0	0	0	0	0	0	0	0	0	0	0	0	0	0	0	0	0	0	0	0	0	0	0	0	0	0	0	0	0	0	0	0	0	0	0	0	0	0	0	0	0	0	0	0	0	0	0	0	0	0	0	0	0	0	0	0	0	0	0	0	0	0	0	0	0	0	0	0	0	0	0	0	0	0	0	0	0	0	0	0	0	0	0	0	0	0	0	0	0	0	0	0	0	0	0	0	0	0	0	0	0	0	0	0	0	0	0	0	0	0	0	0	0	0	0	0	0	0	0	0	0	0	0	0	0	0	0	0	0	0	0	0	0	0	0	0	0	0	0	0	0	0	0	0	0	0	0	0	0	0	0	0	0	0	0	0	0	0	0	0	0	0	0	0	0	0	0	0	0	0	0	0	0	0	0	0	0	0	0	0	0	0	0	0	0	0	18.5776	0	0	0	0	0	0	0	0	0	0	0	0	0	0	0	0	0	0	0	0	0	0	0	0	0	0	0	0	0	0	0	0	0	0	0	0	0	0	0	0	0	0	0	0	0	0	0	0	0	0	0	0	0	0	0	0	0	0	0	0	0	0	0	0	0	0	0	0	0	0	0	0	0	0	0	0	0	0	0	0	0	0	0	0	0	0	0	0	0	0	0	0	0	0	0	0	0	0	0	0	0	0	0	0	0	0	0	0	0	0	0	0	0	0	0	0	0	0	0	0	0	0	0	0	0	0	0	0	0	0	0	0	0	0	0	0	0	0	0	0	0	0	0	0	0	0	0	0	0	0	0	0	0	0	0	0	0	0	0	0	0	0	0	0	0	0	0	0	0	0	0	0	0	0	0	0	0	0	0	0	0	0	0	0	0	0	0	0	0	0	0	0	0	0	0	0	0	0	0	0	0	0	0	0	0	0	0	0	0	0	0	0	0	0	0	0	0	0	0	0	0	0	0	0	0	0	0	0	0	0	0	0	0	0	0	0	0	0	0	0	0	0	0	0	0	0	0	0	0	0	0	0	0	0	0	0	0	0	0	0	247.595	306.048	208.799	0	0	0	0	0	0	0	0	0	0	0	0	0	0	0	0	0	0	0	0	0	0	0	0	0	0	0	0	0	0	0	0	0	0	0	0	0	0	0	0	0	0	0	0	0	0	0	0	0	0	0	0	0	0	0	0	0	0	0	0	0	0	0	0	0	0	0	0	0	0	0	0	0	0	0	0	0	458.421	385.873	312.861	445.464	0	0	0	0	0	0	0	0	0	0	0	0	0	0	0	0	0	0	0	0	19.3328	0	0	0	0	0	0	0	0	0	0	0	0	0	0	0	0	0	0	0	0	0	0	0	0	0	0	0	0	0	0	0	0	0	0	0	0	0	0	0	0	0	0	0	0	0	0	0	0	0	0	0	0	0	0	0	0	0	0	0	0	0	0	0	0	0	0	0	0	0	0	0	0	0	0	0	0	0	0	0	0	0	0	0	0	0	0	0	0	0	0	0	68.6336	40.3213	155.952	30.5839	0	0	0	0	0	0	0	0	0	0	0	0	0	0	0	0	0	0	0	0	0	0	0	0	0	0	0	0	0	0	0	0	0	0	0	0	0	0	0	0	0	0	0	0	0	0	0	0	0	0	0	0	0	0	0	0	0	0	0	0	0	0	0	0	0	0	0	0	0	0	0	0	0	0	0	0	0	0	0	0	0	0	0	0	0	0	0	0	0	0	0	0	0	0	0	0	0	0	0	0	0	0	0	0	0	0	0	0	0	0	0	0	0	0	0	0	0	0	0	0	0	0	0	0	0	0	0	0	0	0	0	0	0	0	0	0	0	0	0	0	0	0	0	0	0	0	0	0	0	0	0	0	0	0	0	0	0	0
hsa-miR-378f	0	0	0	0	0	0	0	0	0	0	0	0	1.051	0	0	0	0	0	0	0	0	0	0	0	0	0	0	0	0	0	0	0	0	0	0	0	0	0	0	0	0	0	0	0	0	0	0	0	0	0	9.1718	0	3.0766	3.9707	0	4.4911	0	0	0	0	0	0	0	0	0	0	0	0	0	0	0	0	0	0	0	0	0	0	0	0	0	0	0	0	0	0	0	0	0	0	0	0	0	0	0	0	0	0	0	0	0	0	0	5.4757	0	0	0	0	0	0	0	0	0	0	0	0	0	0	0	0	0	0	0	0	0	0	0	0	0	0	0	0	0	0	0	0	0	0	0	0	0	0	0	0	0	54.1653	0	0	0	0	0	0	0	0	0	0	0	0	0	0	0	0	0	0	0	0	0	0	0	0	0	0	0	0	0	0	0	0	0	0	0	0	0	0	0	0	0	0	0	0	0	0	0	0	0	0	0	0	0	0	0	0	0	0	0	0	0	0	0	0	0	0	0	0	0	0	0	0	0	0	0	0	0	0	0	0	0	0	0	0	0	0	0	0	0	0	0	0	0	0	0	0	0	0	0	0	0	0	0	0	0	0	0	0	0	0	0	0	0	0	0	0	0	0	0	0	0	0	0	0	0	0	0	0	0	0	0	0	0	0	0	0	0	0	0	0	0	0	0	0	0	0	0	0	0	0	0	0	0	0	0	0	0	0	0	0	0	0	0	0	0	0	0	0	0	0	0	0	0	0	0	0	0	0	0	0	0	0	0	0	0	0	0	0	0	0	0	0	0	0	0	0	0	0	0	0	0	0	0	0	0	0	0	0	0	0	0	0	0	0	0	0	0	0	0	0	0	0	0	0	0	0	0	0	0	0	0	0	0	0	0	0	0	0	0	0	0	0	0	0	0	0	0	0	0	0	0	0	0	0	0	0	0	0	0	0	0	0	0	0	0	0	0	0	0	0	0	0	0	0	0	0	0	0	0	0	0	0	0	0	0	0	0	0	0	0	0	0	0	0	0	0	0	0	0	0	0	0	0	0	0	0	0	0	0	0	0	0	0	0	0	0	0	0	0	0	0	0	0	0	0	0	0	0	0	0	0	0	0	0	0	0	0	0	0	0	1.9081	3.667	3.2608	3.6191	1.0107	0	0	0	0	0	0	0	0	0	0	0	0	0	0	0	0	5.2256	9.7303	0	0	0	0	0	0	0	0	0	0	0	0	4.717	0	0	0	0	0	0	0	0	0	0	0	0	0	0	0	0	0	0	0	0	0	0	0	0	0	0	0	0	0	0	0	0	0	0	0	0	0	0	0	0	0	0	0	0	0	0	0	0	0	0	0	0	0	0	0	0	0	0	0	0	0	0	0	0	0	0	0	0	0	0	0	0	0	0	0	0	0	0	0	0	0	0	0	0	0	0	12.1514	0	0	0	0	0	0	0	0	0	0	0	0	0	0	0	0	0	0	0	0	0	0	0	0	0	0	0	0	0	0	0	0	0	0	0	0	0	0	0	0	0	0	0	0	0	0	0	0	0	0	0	0	0	0	0	0	0	0	0	0	0	0	0	0	0	0	0	0	0	0	0	0	0	0	0	0	0	0	0	0	0	0	0	0	0	0	0	0	0	0	0	0	0	0	0	0	0	0	0	0	0	0	0	0	0	0	0	0	0	0	0	0	0	0	0	0	0	0	0	0	0	0	0	0	0	0	0	0	0	0	0	0	0	0	0	0	0	0	0	0	0	0	0	0	0	0	0	0	0	0	0	0	0	0	0	0	0	0	0	0	0	0	0	0	0	0	0	0	0	0	0	0	0	0	0	0	0	0	0	0	0	0	0	0	0	0	0	0	0	0	0	0	0	0	0	0	0	0	0	0	0	0	0	35.2745	0	0	0	0	0	0	0	0	0	0	0	0	0	0	0	0	0	0	0	0	0	0	0	0	0	0	0	0	0	0	0	0	0	0	0	0	0	0	0	0	4.766	0	0	0	0	0	0	0	0	0	0	0	0	0	0	0	0	0	0	0	0	0	0	0	0	76.1658	0	0	0	0	0	0	0	0	0.8294	0	0	0	0	0	0	0	1.2011	0	0	0	0	0	0	0	0	0	0	0	0	0	0	0	2.9211	0	0	0	0	0	0	0	0	0	0	0	0	0	0	0	0	0	0	0	0	0	0	0	0	0	0	0	0	0	0	0	0	0	0	0	0	0	0	0	0	0	0	0	0	0	0	0	0	0	0	0	0	0	0	0	0	0	0	0	0	0	0	0	0	0	0	0	0	0	0	0	0	0	0	0	0	0	0	0	0	0	0	0	0	0	0	0	0	0	0	0	0	0	0	0	0	0	0	0	0	0	0	0	0	0	0	0	0	0	0	3.0556	0	0	0	0	0	0	0	0	0	0	0	0	0	0	0	0	0	0	0	0	0	0	0	0	0	0	0	0	0	0	0	0	0	0	0	0	0	0	0	0	0	0	0	0	0	0	0	0	0	0	0	0	2.5359	0	0	0	0	0	0	0	0	0	0	0	0	0	0	0	0	0	0	0	0	0	0	0	0	0	0	0	0	0	0	0	0	0	0	0	0	0	0	0	0	0	0	0	0	0	9.5869	9.258	15.6042	9.548	1.8116	0	0	0	0	0	0	0	0	0	0	0	0	0	0	0	0	0	0	0	0	0	0	0	12.4621	0	0	0	0	0	0	0	0	0	0	0	0	0	0	0	0	0	0	0	0	0	0	0	0	0	0	0	0	0	0	0	0	0	0	0	0	27.1961	0	0	0	0	0	0	0	0	0	0	0	0	0	0	0	0	0	3.6709	0	7.2309	4.9868	0	0	0	0	0	0	0	0	0	0	0	0	0	0	0	0	0	0	0	0	0	0	0	0	0	0	0	0	0	0	0	0	14.586	0	0	0	0	0	0	0	0	0	0	0	0	0	0	0	0	0	39.737	18.2247	34.7039	18.5492	11.7497	0	0	0	0	0	0	0	0	0	1.313	0	0	0	0	0	0	0	0	0	0	0	0	0	0	0	0	0	0	0	0	0	0	0	0	0	0	0	0	0	0	0	0	0	0	0	0	0	0	0	0	0	0	0	0	0	0	0	0	0	0	0	0	0	0	0	0	0	0	0	0	0	0	0	0	0	0	0	0	0	0	0	0	0	0	0	0	0	0	0	0	0	3.6961	0	0	0	0	0	0	0	3.549	0	0	0	0	0	0	0	0	0	0	0	0	0	0	0	0	0	0	0	0	0	0	0	0	0	0	0	0	0	0	0	0	0	0	0	0	0	0	0	0	0	0	0	0	0	0	0	0	0	0	0	0	0	0	0	0	0	0	0	0	0	0	0	0	0	0	0	0	12.6162	0	0	0	0	0	0	0	0	0	0	0	0	0	0	0	0	0	0	0	0	0	0	0	0	0	0	0	0	0	0	0	0	0	0	0	0	0	0	0	0	0	0	0	0	0	0	0	0	0	0	0	0	0	0	0	0	0	0	0	0	0	0	0	0	0	0	0	0	0	0	0	0	0	0	0	0	0	0	0	0	0	0	0	0	0	0	0	0	0	0	0	0	0	0	0	0	0	0	0	0	0	0	0	0	0	0	0	0	0	0	0	0	0	0	0	0	0	0	0	0	0	0	0	0	0	0	0	0	0	0	0	0	0	0	0	0	0	0	0	0	0	0	0	0	0	0	0	0	0	0	0	0	0	0	0	0	0	0	0	0	0	0	0	0	0	0	0	0	45.7906	0	0	0	0	0	0	0	0	0	0	0	0	3.2087	0	0	0	0	0	0	0	0	0	0	7.3658	0	0	0	0	0	0	0	0	0	0	0	0	0	0	0	0	0	0	0	0	0	0	0	0	0	0	0	0	0	0	0	0	0	0	0	0	0	0	0	0	0	0	0	0	0	0	0	0	0	0	0	0	0	0	0	0	0	0	0	0	0	0	0	0	0	0	0	0	0	0	0	0	0	0	0	0	0	0	0	0	0	0	0	0	0	0	0	0	0	0	0	0	0	0	0	0	0	0	0	0	0	0	0	0	0	0	0	0	0	0	0	0	0	0	0	0	0	0	0	0	0	0	0	0	0	0	0	0	0	0	0	0	0	0	0	0	0	0	0	0	0	0	0	0	0	0	0	0	0	0	0	0	0	0	0	0	0	0	0	46.2824	0	0	27.4625	0	0	0	0	21.9404	0	0	0	0	0	0	11.164	0	0	0	0	0	0	0	0	0	0	0	0	0	0	0	0	0	0	0	0	0	0	0	0	0	0	0	0	0	0	0	0	0	0	0	0	4.3323	0	0	0	0	0	0	0	0	0	0	0	0	0	0	0	0	0	0	0	0	0	0	0	0	0	0	0	0	0	0	0	0	0	10.0756	0	0	0	0	0	0	0	0	0	0	0	0	0	0	0	0	0	0	0	0	0	0	0	0	0	0	0	0	0	0	0	0	0	0	0	0	0	0	0	0	0	0	0	0	0	0	0	0	0	0	0	0	0	0	0	0	0	0	0	0	0	0	0	0	0	0	0	0	0	0	0	0	0	0	0	0	4.5969	0	0	0	0	0	0	0	0	0	0	0	0	0	0	0	0	0	0	0	0	0	0	0	0	0	0	0	0	0	6.348	0	0	0	0	0	0	0	0	0	0	0	0	0	0	0	0	0	0	0	0	0	0	0	0	0	0	0	0	0	0	0	0	0	0	0	0	0	0	0	0	0	0	0	3.7701	0	3.6627	0	0	0	0	0	0	0	0	0	7.0498	0	0	0	0	0	0	0	0	0	0	0	0	0	0	0	0	0	0	0	0	0	0	0	0	0	0	0	0	0	0	0	0	22.051	0	0	0	0	0	0	0	4.0813	0	0	0	0	0	0	31.8889	0	0	0	0	0	0	0	0	0	0	0	0	0	0	0	0	0	0	0	0	0	0	0	0	0	0	0	0	0	0	0	0	0	0	0	0	0	0	0	0	0	0	0	0	0	0	0	0	0	0	0	0	0	0	0	0	0	0	0	0	0	0	0	0	0	0	0	0	0	0	0	0	0	0	0	0	0	0	0	0	0	0	0	0	0	0	0	0	0	0	0	0	0	0	0	0	0	0	0	0	0	0	0	0	0	0	0	0	0	0	0	0	0	0	0	0	0	0	0	0	0	0	0	0	0	0	0	0	0	0	0	0	0	0	0	0	0	0	0	0	0	0	0	0	0	0	0	0	0	0	0	0	0	0	0	0	0	5.1056	3.0088	6.1792	0	0	0	0	0	0	0	0	0	0	0	0	0	0	0	0	0	0	0	0	0	0	0	0	0	0	0	0	0	0	0	0	0	0	0	0	0	0	0	0	0	0	0	0	0	0	0	0	0	0	0	0	0	0	0	0	0	0	0	0	0	0	0	0	0	0	0	0	0	0	0	0	0	0	0	0	0	0	0	0	0	0	0	0	0	0	0	0	0	0	0	0	0	0	0	0	0	0	0	0	0	0	0	0	0	0	0	0	0	0	0	0	0	0	0	0	0	0	0	0	0	0	0	0	0	0	0	0	0	0	0	0	0	0	0	0	0	0	0	0	0	0	0	0	0	2.989	0	0	0	0	0	0	0	0	0	0	0	2.1318	0	1.9234	0	0	0	1.8459
hsa-miR-378g	0	0	0	0	0	0	0	0	0	0	4.1038	0	0	0	0	0	0	0	7.098	0	0	0	0	0	0	0	0	0	16.699	0	0	0	0	0	0	0	0	0	0	0	0	0	0	0	0	0	0	0	0	0	0	0	10.3837	0	0	6.0762	0	0	0	0	0	0	0	0	0	0	0	0	0	0	0	0	0	0	0	0	0	0	0	0	0	0	0	0	0	0	0	0	0	0	0	0	0	0	0	0	12.7477	27.1383	0	0	0	0	11.8567	0	0	0	0	0	0	0	0	0	0	0	0	5.5206	0	0	0	0	0	0	0	6.4287	0	0	0	0	0	0	0	0	0	0	0	0	0	0	0	0	0	0	0	0	0	58.9338	0	0	8.3616	0	0	0	0	0	0	0	0	0	0	0	0	0	0	0	0	0	0	0	0	0	0	0	0	0	0	0	0	0	0	0	0	0	0	0	0	0	11.9666	8.963	6.8838	0	0	0	0	0	0	0	0	0	0	0	0	0	0	0	0	0	0	0	0	0	0	0	0	0	0	0	0	0	0	0	0	0	0	0	0	0	0	0	0	0	0	0	0	0	0	0	0	0	0	1.5439	0	0	0	0	0	0	10.5684	0	0	0	0	0	0	0	0	0	5.3427	0	0	0	0	0	0	0	0	0	0	0	0	0	0	0	0	0	0	0	0	0	0	0	0	0	0	0	0	0	0	0	0	0	0	0	0	0	0	0	0	0	0	0	0	0	0	0	0	0	0	0	0	0	0	0	0	0	0	0	0	0	0	0	0	0	0	0	0	0	0	0	0	0	0	1.6735	0	0	0	0	0	0	0	0	0	0	0	0	0	0	0	0	0	0	0	0	0	0	0	0	0	0	0	0	0	0	0	0	0	0	0	0	7.3088	0	0	0	0	13.7333	0	0	0	0	0	0	0	0	0	0	0	0	0	0	0	0	0	0	0	0	0	0	0	0	0	0	0	0	0	0	0	0	0	0	0	0	0	0	0	0	0	0	0	0	0	0	0	0	0	0	0	0	0	0	0	0	0	0	12.1126	0	0	0	0	0	0	0	0	0	0	0	0	0	0	0	0	0	0	0	0	0	0	0	0	0	0	0	0	0	0	0	0	0	0	0	0	0	0	0	0	0	0	0	0	0	0	0	0	0	0	0	0	0	0	0	0	2.4127	0	0	0	0	0	0	0	0	0	0	0	0	0	0	0	0	0	0	0	0	0	0	0	0	0	0	0	0	0	0	0	0	0	0	0	0	0	0	0	0	0	0	0	0	0	0	0	0	0	0	0	0	0	0	0	0	0	0	0	0	0	0	0	0	0	0	0	0	0	0	0	4.0503	0	0	0	0	0	0	0	0	0	0	0	0	0	0	0	0	0	0	0	0	0	0	0	0	0	0	0	0	0	0	0	0	0	0	0	0	0	113.556	0	0	0	112.58	0	0	0	0	0	0	0	0	0	0	0	0	0	0	0	0	5.2391	0	0	0	4.4697	0	7.9215	0	0	0	0	0	0	0	0	0	0	0	0	0	0	0	0	0	0	0	0	0	0	0	0	0	0	0	0	0	0	0	0	0	5.2654	0	0	0	0	0	0	0	0	0	0	0	0	0	0	0	0	0	0	0	0	0	0	0	0	0	0	0	0	0	0	0	0	0	0	0	0	0	0	0	0	0	0	0	0	0	0	0	0	0	0	0	0	0	0	0	0	0	0	0	0	0	0	0	0	0	0	0	0	0	0	0	0	0	0	0	0	0	0	0	0	0	0	0	0	0	0	0	0	0	0	0	0	0	0	0	0	0	8.182	8.8786	0	0	0	0	0	0	0	0	0	0	0	0	0	0	0	0	0	0	0	0	0	0	0	0	0	0	0	0	0	0	0	0	0	0	0	0	0	0	11.8062	0	0	0	0	0	0	2.9075	0.6519	0	0	0	0	0	10.3558	0	0	0	0	0	0	0	0	0	0	0	0	0	0	0	0	0	0	0	0	0	0	0	0	0	0	0	0	0	0	0	0	0	0	2.735	0	0	0	0	0	0	0	0	0	0	0	0	0	0	0	0	0	0	0	0	0	0	0	0	0	0	0	0	0	0	0	0	0	0	0	0	0	0	0	0	0	0	0	0	0	0	1.7737	0	0	0	0	0	0	0	0	0	0	0	0	0	1.3239	0	0	0	0	0	0	0	0	0	0	0	0	0	0	0	0	0	0	0	0	0	0	0	0	0	0	0	0	0	0	0	0	0	0	0	0	0	0	0	0	0	0	0	0	0	0	0	0	0	11.1006	0	11.2891	0	0	0	0	0	0	0	0	0	0	0	0	0	0	0	0	0	0	0	0	0	0	0	0	0	0	0	0	0	0	0	0	0	0	0	0	0	0	0	0	0	0	0	0	0	0	0	0	0	0	0	0	0	0	0	0	0	0	0	0	0	0	0	0	0	0	0	0	0	0	0	0	0	0	0	0	0	0	0	0	0	0	0	0	0	0	0	0	0	0	0	0	0	0	0	0	0	0	0	0	113.562	0	0	112.611	0	0	0	0	0	0	0	0	0	0	0	0	0	0	0	0	0	0	0	0	0	0	0	0	0	0	0	0	0	0	0	0	0	0	0	0	0	0	0	0	0	0	0	0	0	0	0	0	0	0	0	0	0	0	0	0	9.7866	0	0	0	0	0	0	0	0	0	0	0	0	0	0	0	0	0	0	0	0	0	0	0	0	5.7269	0	8.0848	0	0	0	0	0	0	0	0	0	0	0	0	0	0	0	0	0	0	0	0	0	0	0	0	0	0	0	0	0	0	0	0	0	0	0	0	0	0	0	0	0	0	0	0	0	0	0	14.8848	8.5277	3.3135	0	7.3879	13.6095	0	2.244	0	0	0	0	0	0	0	12.7299	8.3599	0	0	0	0	0	0	0	0	0	0	0	0	0	11.3327	0	4.444	0	5.7261	0	0	0	0	0	0	0	0	0	0	0	0	0	0	0	0	0	0	0	0	0	0	0	0	0	0	0	0	0	0	0	0	0	0	0	0	0	0	0	0	0	0	0	0	0	0	0	0	0	0	0	0	0	0	0	0	0	0	0	0	0	0	0	0	0	0	0	0	0	0	0	0	0	0	0	0	0	0	0	0	0	0	0	0	0	0	0	0	0	0	0	0	0	0	0	0	0	0	0	0	0	0	0	0	0	0	0	0	0	0	0	0	0	0	0	0	0	0	0	0	0	3.8789	0	0	1.9498	0	5.0811	0	0	0	0	4.394	0	0	4.1931	4.4528	0	0	0	0	0	0	0	3.8066	12.6163	0	0	0	0	0	0	0	0	0	0	0	0	0	0	0	0	0	0	0	0	0	0	0	0	0	0	0	0	0	0	12.396	0	0	31.0753	14.9137	0	0	0	0	0	0	0	0	0	0	0	0	0	0	0	0	0	0	0	0	0	0	0	0	0	0	0	0	0	0	0	0	0	0	0	0	0	0	0	0	0	0	0	0	0	0	0	0	0	0	0	0	0	0	0	0	0	0	0	0	0	0	0	0	0	0	0	0	0	0	0	0	0	0	0	0	0	0	0	0	0	0	0	0	0	0	0	0	0	0	0	0	0	0	0	0	0	0	1.3618	0	0	0	2.5569	0	0	0	0	0	0	0	0	0	0	0	0	0	0	0	0	0	7.2463	9.925	0	0	0	0	0	0	0	0	0	0	0	0	0	0	0	0	0	0	0	0	0	0	0	0	0	0	0	0	0	0	0	0	0	0	0	0	0	0	0	0	0	0	0	0	0	0	0	0	0	0	0	0	0	0	0	0	0	0	0	0	0	0	0	0	2.1746	0	0	0	0	0	0	0	0	0	0	0	0	0	5.8452	4.7454	4.8895	0	0	0	0	0	0	0	0	0	0	0	0	0	0	0	0	0	0	0	0	0	0	9.8099	0	12.1425	8.2293	16.1185	0	0	0	0	0	0	0	0	0	0	0	0	0	0	0	0	0	0	0	0	0	0	0	0	0	0	0	0	0	0	0	0	0	0	0	0	0	0	0	0	0	0	0	0	0	0	0	0	0	0	0	0	0	0	0	0	0	0	0	4.8691	3.2557	0	10.8665	0	0	0	0	0	0	0	0	0	0	0	0	0	0	0	0	0	0	0	0	0	0	0	0	0	0	0	0	0	0	0	0	0	0	0	0	0	0	0	0	0	0	0	0	0	0	0	0	0	0	0	0	0	0	0	0	0	0	0	0	0	0	0	0	0	0	0	0	0	0	0	0	0	0	0	0	0	0	0	0	0	5.3744	2.6104	2.6924	0	0	0	0	10.5483	0	0	0	0	0	0	0	0	0	0	0	0	0	0	0	0	0	0	0	0	0	0	0	0	0	0	0	0	0	0	0	0	0	0	0	0	0	0	0	0	0	0	0	0	0	0	0	0	0	0	0	0	0	0	0	0	0	0	0	0	0	0	0	0	0	0	0	0	0	0	0	0	0	0	0	0	0	0	0	0	0	0	0	0	0	0	0	0	0	0	0	0	0	0	0	0	0	0	0	0	0	0	0	0	0	0	0	0	0	0	0	0	0	0	0	0	0	0	0	0	0	0	0	0	0	0	0	0	0	0	0	0	0	0	0	0	0	0	0	0	0	0	0	0	0	0	0	0	0	0	0	0	0	7.3928	0	0	11.8501	0	0	0	0	0	0	0	0	0	0	0	0	0	0	0	0	0	0	0	0	0	0	0	0	0	0	0	0	0	0	0	0	0	0	0	0	0	0	0	0	0	0	0	4.4571	0	0	0	0	0	0	0	0	0	0	0	0	0	0	0	0	0	0	0	0	0	0	0	0	0	0	0	0	0	0	0	0	0	0	0	0	0	0	0	0	0	0	0	0	0	0	0	0	0	0	0	0	0	0	0	0	0	0	0	0	0	0	0	0	0	0	0	0	0	0	0	0	25.8019	0	0	0	0	0	0	0	0	0	17.7573	0	0	0	0	40.2375	0	0	0	0	0	0	0	0	0	0	0	0	0	0	0	0	0	0	0	0	0	0	0	0	0	0	0	0	0	0	0	0	0	0	0	0	0	0	0	0	0	0	0	0	0	0	0	0	0	0	0	0	0	0	0	0	0	0	0	0	0	0	0	0	0	0	0	0	0	0	0	0	0	0	0	0	0	0	0	0	0	0	0	0	0	0	0	0	0	0	0	0	0	0	0	0	0	0	0	0	0	0	0	0	0	0	0	0	0	0	0	0	0	0	0	0	0	0	0	0	0	0	0	0	0	0	0	0	0	0	0	0	0	0	0	0	0	0	0	0	0	0	0	0	0	0	0	0	0	6.2524	0	0	0	0	0	0	0	0	0	0	0	24.9127	0	0	0	0	0	0	0	0	0	0	0	0	0	0	0	0	0	0	0	0	0	0	0	0	0	0	0	0	0	0	0	0	0	0	0	0	0	0	0	0	0	0	0	0	0	0	0	0	0	0	0	0	0	0	0	0	0	0	0	0	0	16.3948	0	0	0	0	0	0	0	0	0	0	0	0	0	0	0	0	0	0	0	0	0	0	0	0	0	0	0	0	0	0	0	0	0	0	0	0	0	0	0	5.3307	0	0	0	0	0	0	0	0	0	0	0	0	0	0	0	0	0	0	0	0	0	0	0	0	0	0	0	0	0	0	0	0	0	0	0	0	0	0	0	0	0	1.4945	0	0	0	0	0	0	0	0	0	0	0	2.043	0	0	1.5893	0	0	0
hsa-miR-378h	0	0	0	0	0	0	0	0	0	0	0	0	0	0	0	0	0	0	0	0	0	0	0	0	0	0	0	0	0	0	0	0	0	0	0	0	0	0	0	0	0	0	0	0	0	0	0	0	0	0	0	0	0	0	0	0	0	0	0	0	0	0	0	0	0	0	0	0	0	0	0	0	0	0	0	0	0	0	0	0	0	0	0	0	0	0	0	0	0	0	0	0	0	0	0	0	0	0	0	0	0	0	0	0	0	0	0	0	0	0	0	0	0	0	0	0	0	0	0	0	0	0	0	0	0	0	0	0	0	0	0	0	0	0	0	0	0	0	0	0	0	0	0	0	0	0	0	0	0	0	0	0	0	0	0	0	0	0	0	0	0	0	0	0	0	0	0	0	0	0	0	0	0	0	0	0	0	0	0	0	0	0	0	0	0	0	0	0	0	0	0	0	0	0	0	0	0	0	0	0	0	0	0	0	0	0	0	0	0	0	0	0	0	0	0	0	0	0	0	0	0	0	0	0	0	0	0	0	0	0	0	0	0	0	0	0	0	0	0	0	0	0	0	0	0	0	0	0	0	0	0	0	0	0	0	0	0	0	0	0	0	0	0	0	0	0	0	0	0	0	0	0	0	0	0	0	0	0	0	0	0	0	0	0	0	0	0	0	0	0	0	0	0	0	0	0	0	0	0	0	0	0	0	0	0	0	0	0	0	0	0	0	0	0	0	0	0	0	0	0	0	0	0	0	0	0	0	0	0	0	0	0	0	0	0	0	0	0	0	0	0	0	0	0	0	0	0	0	0	0	0	0	0	0	0	0	0	0	0	0	0	0	0	0	0	0	0	0	0	0	0	0	0	0	0	0	0	0	0	0	0	0	0	0	0	0	0	0	0	0	0	0	0	0	0	0	0	0	0	0	0	0	0	0	0	0	0	0	0	0	0	0	0	0	0	0	0	0	0	0	0	0	0	0	0	0	0	0	0	0	0	0	0	0	0	0	0	0	0	0	0	0	0	0	0	0	0	0	0	0	0	0	0	0	0	0	0	0	0	0	0	0	0	0	0	0	0	0	0	0	0	0	0	0	0	0	0	0	0	0	0	0	0	0	0	0	0	0	0.3494	0	0	0	0	0	0	0	0	0	0	0	0	0	0	0	0	0	0	0	0	0	0	0	0	0	0	0	0	0	0	0	0	0	0	0	0	0	0	0	0	0	0	0	0	0	0	0	0	0	0	0	0	0	0	0	0	0	0	0	0	0	0	0	0	0	0	0	0	0	0	0	0	0	0	0	0	0	0	0	0	0	0	0	0	0	0	0	0	0	0	0	0	0	0	0	0	0	0	0	0	0	0	0	0	0	0	0	0	0	0	0	0	0	0	0	0	0	0	0	0	0	0	0	0	0	0	0	0	0	0	0	0	0	0	0	0	0	0	0	0	0	0	0	0	0	0	0	0	0	0	0	0	0	0	0	0	0	0	0	0	0	0	0	0	0	0	0	0	0	0	0	0	0	0	0	0	0	0	0	0	0	0	0	0	0	0	0	0	0	0	0	0	0	0	0	0	0	0	0	0	0	0	0	0	0	0	0	0	0	0	0	0	0	0	0	0	0	0	0	0	0	0	0	0	0	0	0	0	0	0	0	0	0	0	0	0	0	0	0	0	0	0	0	0	0	0	0	0	0	0	0	0	0	0	0	0	0	0	0	0	0	0	0	0	0	0	0	0	0	0	0	0	0	0	0	0	0	0	0	0	0	0	0	0	0	0	0	0	0	0	0	0	0	0	0	0	0	0	0	0	0	0	0	0	0	0	0	0	0	0	0	0	0	0	0	0	0	0	0	0	0	0	0	0	0	0	0	0	0	0	0	0	0	0	0	0	0	0	0	0	0	0	0	0	0	0	0	0	0	0	0	0	0	0	0	0	0	0	0	0	0	0	0	0	0	0	0	0	0	0	0	0	0	0	0	0	0	0	0	0	0	0	0	0	0	0	0	0	0	0	0	0	0	0	0	0	0	0	0	0	0	0	0	0	0	0	0	0	0	0	0	0	0	0	0	0	0	0	0	0	0	0	0	0	0	0	0	0	0	0	0	0	0	0	0	0	0	0	0	0	0	0	0	0	0	0	0	0	0	0	0	0	0	0	0	0	0	0	0	0	0	0	0	0	0	0	0	0	0	0	0	0	0	0	0	0	0	0	0	0	0	0	0	0	0	0	0	0	0	0	0	0	0	0	0	0	0	0	0	0	0	0	0	0	0	0	0	0	0	0	0	0	0	0	0	0	0	0	0	0	0	0	0	0	0	0	0	0	1.5421	0	0	0	0	0	0	0	0	0	0	0	0	0	0	0	0	0	0	0	0	0	0	0	0	0	0	0	0	0	0	0	0	0	0	0	0	0	0	0	0	0	0	0	0	0	0	0	0	0	0	0	0	0	0	0	0	0	0	0	0	0	0	0	0	0	0	0	0	0	0	0	0	0	0	0	0	0	0	0	0	0	0	0	0	0	0	0	0	0	0	0	0	0	0	0	0	0	0	0	0	0	0	0	0	0	0	0	0	0	0	0	0	0	0	0	0	0	0	0	0	0	0	0	0	0	0	0	0	0	0	0	0	0	0	0	0	0	0	0	0	0	0	0	0	0	0	0	0	0	0	0	0	0	0	0	0	0	0	0	0	0	0	0	0	0	9.0119	0	0	0	0	0	0	0	0	0	0	0	0	0	0	0	0	0	0	0	0	0	0	0	0	0	0	0	0	0	0	0	0	0	0	0	0	0	0	0	0	0	0	0	0	0	0	0	0	0	0	0	0	0	0	0	0	0	0	0	0	0	0	0	0	0	0	0	0	0	0	0	0	0	0	0	0	0	0	0	0	0	0	0	0	0	0	0	0	0	0	0	0	0	0	0	0	0	0	0	0	0	0	0	0	0	0	0	0	0	0	0	0	0	0	0	0	0	0	0	0	0	0	0	0	0	0	0	0	0	0	0	0	0	0	0	0	0	0	0	0	0	0	0	0	0	0	0	0	0	0	0	0	0	0	0	0	0	0	0	0	0	0	0	0	0	0	0	0	0	0	0	0	0	0	0	0	0	0	0	0	0	0	0	0	0	0	0	0	0	0	0	0	0	0	0	0	0	0	0	0	0	0	0	0	0	0	0	0	0	0	0	0	0	0	0	0	0	0	0	0	0	0	0	0	0	0	0	0	0	0	0	0	0	0	0	0	0	0	0	0	0	0	0	0	0	0	0	0	0	0	0	0	0	0	0	0	0	0	0	0	0	0	0	0	0	0	0	0	0	0	0	0	0	0	0	0	0	0	0	0	0	0	0	0	0	0	0	0	0	0	0	0	0	0	0	0	0	0	0	0	0	0	0	0	0	0	0	0	0	0	0	0	0	0	0	0	0	0	0	1.9984	0	0	0	0	0	0	0	0	0	0	0	0	0	0	0	0	0	0	0	0	0	0	0	0	0	0	0	0	0	0	0	0	0	0	0	0	0	0	0	0	0	0	0	0	0	0	0	0	0	0	0	0	0	0	0	0	0	0	0	0	0	0	0	0	0	0	0	0	0	0	0	0	0	0	0	0	0	0	0	0	0	0	0	0	0	0	0	0	0	0	0	0	0	0	0	0	0	0	0	0	0	0	0	0	0	0	0	0	0	3.0559	0	0	0	0	0	0	0	0	0	0	0	0	0	0	0	0	0	0	0	0	0	0	0	0	0	0	0	0	0	0	0	0	0	0	0	0	0	0	0	0	0	0	0	0	0	0	0	0	0	0	0	0	0	0	0	0	0	0	0	0	0	0	0	0	0	0	0	0	0	0	0	0	0	0	0	0	0	0	0	0	0	0	0	0	0	0	0	0	0	0	0	0	0	0	0	0	0	0	0	0	0	0	0	0	0	0	0	0	0	0	0	0	0	0	0	0	0	0	0	0	0	0	0	0	0	0	0	0	0	0	0	0	0	0	0	0	0	0	0	0	0	0	0	0	0	0	0	0	0	0	0	0	0	0	0	0	0	0	0	0	0	0	0	0	0	0	0	0	0	0	0	0	0	0	0	0	0	0	0	0	0	0	0	0	0	0	0	0	0	0	0	0	0	0	0	0	0	0	0	0	0	0	0	0	0	0	0	4.9287	0	0	0	0	0	0	0	0	0	0	0	0	0	0	0	0	0	0	0	0	0	0	0	0	0	0	0	0	0	0	0	0	0	0	0	0	0	0	0	0	0	0	0	0	0	0	0	0	0	0	0	0	0	0	0	0	0	0	0	0	0	0	0	0	0	0	0	0	0	0	0	0	0	0	0	0	0	0	0	0	0	0	0	0	0	0	0	0	0	0	0	0	0	0	1.4962	0	0	0	0	0	0	0	0	0	0	0	0	0	0	0	0	0	0	0	0	0	0	0	0	0	0	0	0	0	0	0	0	0	0	0	0	0	0	0	0	0	0	0	0	0	0	0	0	0	0	0	0	0	0	0	0	0	0	0	0	0	0	0	0	0	0	0	0	0	0	0	0	0	0	0	0	0	0	0	0	0	0	0	0	0	0	0	0	0	0	0	0	0	0	0	0	0	0	0	0	0	0	0	0	0	0	0	0	0	0	0	0	0	0	0	0	0	0	0	0	0	0	0	0	0	0	0	0	0	0	0	0	0	0	0	0	0	0	0	0	0	0	0	0	0	0	0	0	0	5.6832	0	0	0	0	0	0	0	0	0	0	0	0	0	0	0	0	0	0	0	0	0	0	0	0	0	0	0	0	0	0	0	0	0	0	0	0	0	0	0	0	0	0	0	0	0	0	0	0	0	0	0	0	0	0	0	0	0	0	0	0	0	0	0	0	0	0	0	0	0	0	0	0	0	0	0	0	0	0	0	0	0	0	0	0	0	0	0	0	0	0	0	0	0	0	0	0	0	0	0	0	0	0	0	0	0	0	0	0	0	0	0	0	0	0	0	0	0	0	0	0	0	0	0	0	0	0	0	0	0	0	0	0	0	0	0	0	0	0	0	0	0	0	0	0	0	0	0	0	0	0	0	0	0	0	0	0	0	0	0	0	0	0	0	0	0	0	0	0	0	0	0	0	0	0	0	0	0	0	0	0	0	0	0	0	0	0	0	0	0	0	0	0	0	0	0	0	0	0	0	0	0	0	0	0	0	0	0	0	0	0	0	0	0	0	0	0	0	0	0	0	0	0	0	0	0	0	0	0	0	0	0	0	0	0	0	0	0	0	0	0	0	0	0	0	0	0	0	0	0	0	0	0	0	0	0	0	0	0	0	0	0	0	0	0	0	0	0	0	0	0	0	0	0	0	0	0	0	0	0	0	0	0	0	0	0	0	0	0	0	0	0	0	0	0	0	0	0	0	0	0	0	0	0	0	0	0	0	0	0	0	0	0	0	0	0	0	0	0	0	0	0	0	0	0	0	0	0	0	0	0	0	0	0	0	0	0	0	0	0
hsa-miR-378i	0	0	0	0	0	0	0	0	0	0	0	0	0	0	0	0	0	0	0	0	0	0	0	0	0	0	0	0	0	0	0	3.0997	0	0	0	0	0	0	169.361	0	81.1472	0	0	0	45.8429	0	93.5168	0	0	0	0	0	0	0	0	0	0	0	0	0	0	0	0	0	0	0	0	0	0	0	0	0	0	2.0472	0	0	0	0	0	0	0	0	0	0	0	0	0	0	0	0	0	0	0	0	0	0	0	0	0	5.5996	0	0	0	0	0	0	0	0	0	0	0	0	0	0	0	0	0	0	0	0	0	0	0	0	0	0	0	0	0	0	0	0	0	0	0	0	0	0	0	0	0	0	0	0	0	12.3492	0	0	0	0	0	0	0	0	0	0	0	0	0	0	0	0	0	0	0	0	0	0	0	0	0	0	0	0	0	0	0	0	0	0	0	0	0	0	0	0	0	0	0	0	0	0.3549	0	0	0	0	0	0	0	0	0	0	0	0	0	0	0	0	0	0	0	0	0	0	0	0	0	0	0	0	0	0	0	0	0	0	98.2667	0	0	0	0	8.2593	0	0	0	0	0	0	0	0	0	0	0	70.1655	0	0	0	0	0	0	0	0	0	0	0	0	0	0	0	0	0	0	0	0	0	0	0	0	0	0	18.5784	23.1503	0	0	0	0	0	0	0	0	0	0	0	43.5038	0	0	0	33.0317	0	0.3213	0	0	0	0	0	0	0	0	0	0	0	0	0	0	0	0	0	0	0	0	0	0	0	0	0	0	0	0	0	0	0	0	0	0	0	0	0	0	0	0	0	0	0	52.4584	0	0	0	0	0	0	0	0	0	0	0	0	0	0	0	0	0	0	0	0	0	0	0	0	0	0	0	0	0	0	0	0	0	0	0	0	0	0	0	0	0	0	0	0	0	0	0	0	0	0	0	0	0	0	0	0	0	0	0	0	0	0	0	0	0	119.583	0	0	0	43.7507	0	62.4015	0	0	0	0	0	0	0	0	0	0	0	0	0	0	0	0	0	0	0	0	0	0	0	0	0	0	0	0	0	0	0	0	0	0	0	0	208.167	0	0	0	0	0	0	0	0	0	0	0	4.3024	0	0	0	0	0	0	0	5.2332	0	0	0	0	0	0	0	0	0	0	0	0	0	0	0	0	0	0	0	0	0	0	0	0	0	0	0	0	0	0	0	0	0	0	0	0	0	0	0	0	0	0	0	0	0	0	0	0	0	0	0	0	0	0	0	0	0	0	0	0	0	0	0	0	0	0	0	0	0	0	0	0	0	0	0	0	0	0	0	0	0	0	0	0	0	0	0	0	0	0	0	0	0	0	0	0	0	0	0	0	0	0	0	0	0	0	0	0	0	0	0	0	0	0	0	0	0	0	0	0	0	0	0	0	0	0	0	0	0	0	0	0	0	0	0	0	0	0	0	0	0	0	0	0	0	0	0	0	0	0	0	0	0	0	0	0	0	0	0	0	0	0	0	0	0	0	0	0	5.7828	0	0	0	0	0	0	0	0	0	0	0	0	0	0	0	0	0	0	0	0	0	0	0	0	0	0	0	0	0	0	0	0	20.5401	0	0	0	0	0	0	0	0	0	0	0	0	0	0	0	0	0	0	0	0	0	0	0	0	0	0	0	0	0	2.9106	0	0	0	0	0	0	0	0	0	0	0	0	0	0	0	0	0	0	0	0	0	0	0	0	0	0	0	0	0	0	0	0	0	0	0	0	66.4536	0	124.503	0	0	33.9282	0	0	0	0	0	0	0	0	0	0	0	0	0	0	0	0	0	0	0	0	0	0	0	0	0	0	0	0	0	0	0	0	0	0	0	0	0	0	0	0	0	0	0	0	0	0	0	0	0	0	0	0	0	0	0	0	0	74.843	81.8216	0	0	0	0	0	0	0	0	2.1623	0	2.0489	0	0	0	0	0	0	0	0	0	0	0	0	0	0	0	0	0	0	0	0	0	0	0	0	0	0	0	0	0	0	0	0	0	0	0	0	0	0	0	0	0	0	0	0	0	0	0	0	0	0	0	0	0	0	0	0	0	0	0	0	0	0	0	0	0	14.3027	0	0	0	0	0	0	0	0	0	0	0	0	0	0	0	0	0	0	0	0	0	0	0	0	0	0	0	0	6.2185	0	0	3.094	0	0	0	0	0	0	0	0	0	0	0	0	0	0	0	0	0	0	0	0	0	0	0	0	0	0	0	10.0896	0	0	0	0	0	0	0	0	0	0	0	0	0	0	0	0	0	0	0	0	0	0	0	0	0	0	0	0	0	0	0	0	0	0	0	0	0	0	0	0	0	0	0	0	0	0	0	0	0	0	0	0	0	0	0	0	0	0	0	0	0	0	0	0	0	0	0	7.9898	0	0	0	0	0	0	0	0	0	0	0	0	0	0	0	0	0	0	0	0	0	0	0	0	0	0	0	0	0	0	0	0	0	0	0	0	0	0	0	0	0	0	0	0	8.8855	23.947	0	0	0	0	0	0	0	0	0	0	0	0	0	0	0	0	0	0	0	0	0	0	0	0	0	0	0	0	0	0	0	0	0	37.6424	34.2812	0	0	35.8655	0	0	0	1.132	0.5218	0	0	0	0	0	0	0	0	0	0	0	0	0	0	0	0	0	0	0	0	0	0	0	0	0	0	0	0	0	0	0	0	0	0	0	0	0	0	0	0	0	0	0	0	0	0	0	0	0	0	0	0	0	0	0	0	0	0	0	0	0	0	0	0	0	0	0	0	0	0	0	0	0	0	0	0	0	0	0	0	0	0	0	0	0	0	0	0	0	0	0	0	0	0	0	0	0	0	0	0	0	0	0	0	0	0	0	0	0	0	0	0	0	0	0	3.3333	0	4.0216	0	0	0	0	0	0	0	0	0	0	0	0	0	0	0	0	0	0	0	0	0	0	0	0	0	0	0	0	0	0	0	0	0	0	0	0	0	0	0	0	0	0	0	0	0	0	0	0	0	0	0	0	0	0	0	0	0	0	0	0	0	0	0	0	0	0	0	0	0	0	0	0	0	0	0	0	0	0	0	0	0	0	0	0	0	0	47.4436	0	0	0	0	0	0	0	0	0	0	0	0	0	0	0	0	0	0	0	0	0	0	0	0	0	0	0	0	0	0	25.124	0	0	0	0	80.7975	192.422	0	0	0	0	0	0	0	0	0	0	0	0	0	0	0	0	0	0	0	0	0	0	0	0	0	0	0	0	0	0	0	0	0	0	0	0	0	0	0	0	0	0	0	0	0	0	0	0	0	0	0	0	0	0	0	0	0	0	0	0	0	0	0	0	0	0	0	0	0	0	0	0	0	0	0	0	0	0	0	0	0	0	0	0	0	0	0	0	0	0	0	0	0	0	0	0	0	0	0	0	0	0	0	0	0	0	0	0	0	0	0	0	0	0	0	0	0	0	0	0	0	0	0	0	11.752	0	0	0	0	0	0	0	0	0	0	0	0	0	0	0	0	0	0	0	0	0	0	0	0	0	0	0	101.966	0	41.7089	0	0	0	0	0	0	0	0	0	0	0	0	0	0	0	0	0	0	0	0	0	0	0	0	0	0	0	0	0	0	0	0	0	0	0	0	0	0	0	0	0	0	0	0	0	0	0	0	0	0	0	0	0	0	0	0	0	0	0	0	0	0	0	0	0	0	0	0	0	0	0	0	0	0	0	0	0	0	0	0	0	0	0	0	0	0	0	14.1949	0	0	0	0	0	0	0	0	0	0	0	0	0	0	0	0	0	0	0	0	0	0	0	0	0	0	0	0	0	0	0	0	0	0	0	0	0	0	2.5975	0	0	0	0	0	0	0	0	0	0	0	0	0	0	0	0	9.0398	0	0	0	0	0	0	0	0	0	0	0	0	0	0	0	0	0	0	0	0	0	0	0	0	0	0	0	0	0	0	0	0	0	0	0	0	0	0	0	0	0	0	0	0	0	0	0	0	0	0	0	0	0	0	0	0	0	0	0	0	0	0	0	0	0	0	0	0	0	0	0	0	0	0	0	0	0	0	0	0	0	0	0	0	0	0	0	0	0	0	0	0	0	0	0	0	0	0	0	0	0	0	0	0	0	0	0	0	0	0	0	0	0	0	0	0	0	0	0	0	0	0	0	0	0	0	0	0	0	0	0	0	0	62.6345	68.9061	0	0	0	0	0	0	0	0	0	0	0	0	0	0	0	0	0	0	0	0	0	0	0	0	0	0	0	0	0	0	0	0	0	0	0	0	0	0	0	0	0	0	0	0	0	0	0	0	0	0	0	0	0	0	0	0	0	0	0	0	0	0	0	0	0	0	0	0	0	0	0	0	0	0	0	0	0	0	0	0	0	0	0	0	0	0	0	0	0	0	0	0	0	0	0	0	0	0	0	0	0	0	0	0	0	0	0	0	0	0	0	0	0	0	0	0	0	0	0	0	0	0	0	0	0	0	0	0	0	0	0	0	0	0	0	0	0	0	0	0	0	0	0	0	0	0	0	0	0	0	0	0	0	2.1426	2.4103	0	0	0	0	3.4482	0	0	0	0	0	0	0	0	0	0	0	0	0	0	0	0	0	0	0	0	0	0	0	0	0	0	0	0	0	0	0	0	0	0	0	0	0	0	0	0	0	0	0	0	0	0	0	0	0	0	0	0	0	0	0	0	0	3.5022	0	0	0	0	0	0	0	0	0	0	0	0	0	0	0	0	0	0	0	0	0	0	0	0	0	0	0	0	0	0	0	11.2079	0	0	0	0	0	0	0	0	5.2488	0	0	0	0	0	0	0	0	0	0	0	0	0	0	0	0	0	0	0	0	0	0	0	0	0	0	0	0	0	0	0	0	0	0	0	0	0	0	0	0	0	0	0	0	0	0	0	0	0	0	0	0	0	0	0	0	0	0	0	0	0	0	0	0	0	0	0	0	0	0	0	0	0	0	0	0	0	0	0	0	0	0	0	0	0	0	0	0	0	0	0	0	0	0	0	0	0	0	0	0	0	0	0	0	0	0	0	0	0	0	0	0	0	0	0	0	0	0	0	0	0	29.2794	0	0	3.6543	0	0	0	0	0	0	0	0	0	0	0	0	0	0	0	0	0	0	0	0	0	0	0	0	0	0	1.9789	0	0	0	0	0	0	0	0	0	0	0	0	0	0	0	0	0	0	0	0	0	0	0	0	0	0	0	0	0	0	0	0	0	0	0	0	0	0	0	0	0	0	0	0	0	0	0	0	0	0	0	0	0	0	0	0	0	0	0	0	0	0	0	0	0	0	0	0	0	0	0	0.7728	0	0	0	0	0	0	0	0	0	0	0	0	0	0	0	0	0	0	0	0	0	0	0	0	0	0	0	0	0	0	0	0	0	0	0	0	0	0	0	0	0	0	0	0	0	0	0	0	0	0	0	0	0	0	0	0	0	0	0	0	0	0	0	0	0	0	0	0	0	0	0	0	0	0	0	0	0	0	0	0	0	0	0	0	0	0	0	0	0	0	0	0	0	0	0	0	0	0	0	0	0	0	0	0	0	0	0	0	0	0	0	0	0	0	0	0	0	0	0	0	0	0	0	0	0	0	0	0	0	0	0	0	0	0	0	0	0	0	0	0	0	0	0	0	0	0	0	0	0	0	0.7106	0	0	0	0	0	0
hsa-miR-378j	0	0	0	0	0	0	0	0	0	0	0	0	0	0	0	0	0	0	0	0	0	0	0	0	0	0	0	0	0	0	0	0	0	0	0	0	0	0	0	0	0	0	0	0	0	0	0	0	0	0	0	0	0	0	0	0	0	0	0	0	0	0	0	0	0	0	0	0	0	0	0	0	0	0	0	0	0	0	0	0	0	0	0	0	0	0	0	0	0	0	0	0	0	0	0	0	0	0	0	0	0	0	0	0	0	0	0	0	0	0	0	0	0	0	0	0	0	0	0	0	0	0	0	0	0	0	0	0	0	0	0	0	0	0	0	0	0	0	0	0	0	0	0	0	0	0	0	0	0	0	0	0	0	0	0	0	0	0	0	0	0	0	0	0	0	0	0	0	0	0	0	0	0	0	0	0	0	0	0	0	0	0	0	0	0	0	0	0	0	0	0	0	0	0	0	0	0	0	0	0	0	0	0	0	0	0	0	0	0	0	0	0	0	0	0	0	0	0	0	0	0	0	0	0	0	0	0	0	0	0	0	0	0	0	0	0	0	0	0	0	0	0	0	0	0	0	0	0	0	0	0	0	0	0	0	0	0	0	0	0	0	0	0	0	0	0	0	0	0	0	0	0	0	0	0	0	0	0	0	0	0	0	0	0	0	0	0	0	0	0	0	0	0	0	0	0	0	0	0	0	0	0	0	0	0	0	0	0	0	0	0	0	0	0	0	0	0	0	0	0	0	0	0	0	0	0	0	0	0	0	0	0	0	0	0	0	0	0	0	0	0	0	0	0	0	0	0	0	0	0	0	0	0	0	0	0	0	0	0	0	0	0	0	0	0	0	0	0	0	0	0	0	0	0	0	0	0	0	0	0	0	0	0	0	0	0	0	0	0	0	0	0	0	0	0	0	0	0	0	0	0	0	0	0	0	0	0	0	0	0	0	0	0	0	0	0	0	0	0	0	0	0	0	0	0	0	0	0	0	0	0	0	0	0	0	0	0	0	0	0	0	0	0	0	0	0	0	0	0	0	0	0	0	0	0	0	0	0	0	0	0	0	0	0	0	0	0	0	0	0	0	0	0	0	0	0	0	0	0	0	0	0	0	0	0	0	0	0	0	0	0	0	0	0	0	0	0	0	0	0	0	0	0	0	0	0	0	0	0	0	0	0	0	0	0	0	0	0	0	0	0	0	0	0	0	0	0	0	0	0	0	0	0	0	0	0	0	0	0	0	0	0	0	0	0	0	0	0	0	0	0	0	0	0	0	0	0	0	0	0	0	0	0	0	0	0	0	0	0	0	0	0	0	0	0	0	0	0	0	0	0	0	0	0	0	0	0	0	0	0	0	0	0	0	0	0	0	0	0	0	0	0	0	0	0	0	0	0	0	0	0	0	0	0	0	0	0	0	0	0	0	0	0	0	0	0	0	0	0	0	0	0	0	0	0	0	0	0	0	0	0	0	0	0	0	0	0	0	0	0	0	0	0	0	0	0	0	0	0	0	0	0	0	0	0	0	0	0	0	0	0	0	0	0	0	0	0	0	0	0	0	0	0	0	0	0	0	0	0	0	0	0	0	0	0	0	0	0	0	0	0	0	0	0	0	0	0	0	0	0	0	0	0	0	0	0	0	0	0	0	0	0	0	0	0	0	0	0	0	0	0	0	0	0	0	0	0	0	0	0	0	0	0	0	0	0	0	0	0	0	0	0	0	0	0	0	0	0	0	0	0	0	0	0	0	0	0	0	0	0	0	0	0	0	0	0	0	0	0	0	0	0	0	0	0	0	0	0	0	0	0	0	0	0	0	0	0	0	0	0	0	0	0	0	0	0	0	0	0	0	0	0	0	0	0	0	0	0	0	0	0	0	0	0	0	0	0	0	0	0	0	0	0	0	0	0	0	0	0	0	0	0	0	0	0	0	0	0	0	0	0	0	0	0	0	0	0	0	0	0	0	0	0	0	0	0	0	0	0	0	0	0	0	0	0	0	0	0	0	0	0	0	0	0	0	0	0	0	0	0	0	0	0	0	0	0	0	0	0	0	0	0	0	0	0	0	0	0	0	0	0	0	0	0	0	0	0	0	0	0	0	0	0	0	0	0	0	0	0	0	0	0	0	0	0	0	0	0	0	0	0	0	0	0	0	0	0	0	0	0	0	0	0	0	0	0	0	0	0	0	0	0	0	0	0	0	0	0	0	0	0	0	0	0	0	0	0	0	0	0	0	0	0	0	0	0	0	0	0	0	0	0	0	0	0	0	0	0	0	0	0	0	0	0	0	0	0	0	0	0	0	0	0	0	0	0	0	0	0	0	0	0	0	0	0	0	0	0	0	0	0	0	0	0	0	0	0	0	0	0	0	0	0	0	0	0	0	0	0	0	0	0	0	0	0	0	0	0	0	0	0	0	0	0	0	0	0	0	0	0	0	0	0	0	0	0	0	0	0	0	0	0	0	0	0	0	0	0	0	0	0	0	0	0	0	0	0	0	0	0	0	0	0	0	0	0	0	0	0	0	0	0	0	0	0	0	0	0	0	0	0	0	0	0	0	0	0	0	0	0	0	0	0	0	0	0	0	0	0	0	0	0	0	0	0	0	0	0	0	0	0	0	0	0	0	0	0	0	0	0	0	0	0	0	0	0	0	0	0	0	0	0	0	0	0	0	0	0	0	0	0	0	0	0	0	0	0	0	0	0	0	0	0	0	0	0	0	0	0	0	0	0	0	0	0	0	0	0	0	0	0	0	0	0	0	0	0	0	0	0	0	0	0	0	0	0	0	0	0	0	0	0	0	0	0	0	0	0	0	0	0	0	0	0	0	0	0	0	0	0	0	0	0	0	0	0	0	0	0	0	0	0	0	0	0	0	0	0	0	0	0	0	0	0	0	0	0	0	0	0	0	0	0	0	0	0	0	0	0	0	0	0	0	0	0	0	0	0	0	0	0	0	0	0	0	0	0	0	0	0	0	0	0	0	0	0	0	0	0	0	0	0	0	0	0	0	0	0	0	0	0	0	0	0	0	0	0	0	0	0	0	0	0	0	0	0	0	0	0	0	0	0	0	0	0	0	0	0	0	0	0	0	0	0	0	0	0	0	0	0	0	0	0	0	0	0	0	0	0	0	0	0	0	0	0	0	0	0	0	0	0	0	0	0	0	0	0	0	0	0	0	0	0	0	0	0	0	0	0	0	0	0	0	0	0	0	0	0	0	0	0	0	0	0	0	0	0	0	0	0	0	0	0	0	0	0	0	0	0	0	0	0	0	0	0	0	0	0	0	0	0	0	0	0	0	0	0	0	0	0	0	0	0	0	0	0	0	0	0	0	0	0	0	0	0	0	0	0	0	0	0	0	0	0	0	0	0	0	0	0	0	0	0	0	0	0	0	0	0	0	0	0	0	0	0	0	0	0	0	0	0	0	0	0	0	0	0	0	0	0	0	0	0	0	0	0	0	0	0	0	0	0	0	0	0	0	0	0	0	0	0	0	0	0	0	0	0	0	0	0	0	0	0	0	0	0	0	0	0	0	0	0	0	0	0	0	0	0	0	0	0	0	0	0	0	0	0	0	0	0	0	0	0	0	0	0	0	0	0	0	0	0	0	0	0	0	0	0	0	0	0	0	0	0	0	0	0	0	0	0	0	0	0	0	0	0	0	0	0	0	0	0	0	0	0	0	0	0	0	0	0	0	0	0	0	0	0	0	0	0	0	0	0	0	0	0	0	0	0	0	0	0	0	0	0	0	0	0	0	0	0	0	0	0	0	0	0	0	0	0	0	0	0	0	0	0	0	0	0	0	0	0	0	0	0	0	0	0	0	0	0	0	0	0	0	0	0	0	0	0	0	0	0	0	0	0	0	0	0	0	0	0	0	0	0	0	0	0	0	0	0	0	0	0	0	0	0	0	0	0	0	0	0	0	0	0	0	0	0	0	0	0	0	0	0	0	0	0	0	0	0	0	0	0	0	0	0	0	0	0	0	0	0	0	0	0	0	0	0	0	0	0	0	0	0	0	0	0	0	0	0	0	0	0	0	0	0	0	0	0	0	0	0	0	0	0	0	0	0	0	0	0	0	0	0	0	0	0	0	0	0	0	0	0	0	0	0	0	0	0	0	0	0	0	0	0	0	0	0	0	0	0	0	0	0	0	0	0	0	0	0	0	0	0	0	0	0	0	0	0	0	0	0	0	0	0	0	0	0	0	0	0	0	0	0	0	0	0	0	0	0	0	0	0	0	0	0	0	0	0	0	0	0	0	0	0	0	0	0	0	0	0	0	0	0	0	0	0	0	0	0	0	0	0	0	0	0	0	0	0	0	0	0	0	0	0	0	0	0	0	0	0	0	0	0	0	0	0	0	0	0	0	0	0	0	0	0	0	0	0	0	0	0	0	0	0	0	0	0	0	0	0	0	0	0	0	0	0	0	0	0	0	0	0	0	0	0	0	0	0	0	0	0	0	0	0	0	0	0	0	0	0	0	0	0	0	0	0	0	0	0	0	0	0	0	0	0	0	0	0	0	0	0	0	0	0	0	0	0	0	0	0	0	0	0	0	0	0	0	0	0	0	0	0	0	0	0	0	0	0	0	0	0	0	0	0	0	0	0	0	0	0	0	0	0	0	0	0	0	0	0	0	0	0	0	0	0	0	0	0	0	0	0	0	0	0	0	0	0	0	0	0	0	0	0	0	0	0	0	0	0	0	0	0	0	0	0	0	0	0	0	0	0	0	0	0	0	0	0	0	0	0	0	0	0	0	0	0	0	0	0	0	0	0	0	0	0	0	0	0	0	0	0	0	0	0	0	0	0	0	0	0	0	0	0	0	0	0	0	0	0	0	0	0	0	0	0	0	0	0	0	0	0	0	0	0	0	0	0	0	0	0	0	0	0	0	0	0	0	0	0	0	0	0	0	0	0	0	0	0	0	0	0	0	0	0	0	0	0	0	0	0	0	0	0	0	0	0	0	0	0	0	0	0	0	0	0	0	0	0	0	0	0	0	0	0	0	0	0	0	0	0	0	0	0	0	0	0	0	0	0	0	0	0	0	0	0	0	0	0	0	0	0	0	0	0	0	0	0	0	0	0	0	0	0	0	0	0	0	0	0	0	0	0	0	0	0	0	0	0	0	0	0	0	0	0	0	0	0	0	0	0	0	0	0	0	0	0	0	0	0	0	0	0	0	0	0	0	0	0	0	0	0	0	0	0	0	0	0	0	0	0	0	0	0	0	0	0	0	0	0	0	0	0	0	0	0	0	0	0	0	0	0	0	0	0	0	0	0	0	0	0	0	0	0	0	0	0	0	0	0	0	0	0	0	0	0	0	0	0	0	0	0	0	0	0	0	0	0	0	0	0	0	0	0	0	0	0	0	0	0	0	0	0	0	0	0	0	0	0	0	0	0	0	0	0	0	0	0	0	0	0	0	0	0	0
hsa-miR-379-3p	0	0	0	0	0	0	0	0	0	0	0	0	0	0	0	0	0	0	0	0	29.4488	20.1291	0	38.5316	0	32.6236	20.3034	26.4292	16.699	14.7051	16.8029	10.8489	16.5915	15.0819	0	0	0	0	0	0	0	0	0	0	0	0	0	0	19.1905	31.7206	19.8722	0	0	0	0	0	0	1.0515	74.803	85.3024	66.4753	65.1704	78.5423	89.0429	80.2315	0	0	0	0	0	0	0	0	0	0	0	0	0	0	0	0	0	0	0	0	30.9552	0	69.7699	33.4732	15.3948	38.0128	73.9889	0	24.4917	86.3793	0	1.7263	0.8811	0	0	0	0	0	0	0	1.5909	0	0	0	0	0	0	0	0	0	0	0	0	0	0	0	0	0	0	0	0	0	0	0	1.565	0	0	0	0	11.0485	7.6997	13.26	5.291	1.6462	0	0	0	0	0	0	0	0	0	0	159.336	56.7271	122.348	0	30.1668	4.4189	48.9945	0	122.848	28.443	1.8232	1.8124	2.0054	2.6593	2.1566	0	0	0	0	0	0	0	0	0	0	0	0	0	0	0	0	0	0	0	0	0	0	0	0	0	0	0	0	0	0	0	0	0	0	0	0	0	0	0	23.036	13.2741	0	11.3662	0	0	0	0	0	3.2966	3.3644	5.3731	5.7958	5.7887	8.3762	15.1754	14.0086	10.8142	18.6998	21.7827	20.8271	0	0	0	8.9106	0	0	0	0	0	0	0	0	0	0	0	0	0	0	0	0	0	0	0	0	0	6.1261	0	3.5932	15.3828	0.5864	15.0738	0	5.3427	0	0	0	0	0	0	0	0	0	0	0	0	0	0	0	0	0	0	0	19.8558	87.1513	0	0	0	0	0	0	0	0	0	0	0	0	4.2597	2.0013	1.0849	0.3657	0	0	1.214	0.7155	0	1.0848	0	0	0	0	0	0	0	0	0	0	0	0	0	0	0	0	0	0	0	20.0736	88.4278	14.8347	5.8686	11.2714	69.228	25.1898	32.1129	60.5111	0	0	0	0	0	0	0	5.1766	8.3353	2.9865	0	0	0	0	6.7671	8.9697	18.4643	18.4643	12.6641	12.6641	0	0	0	0	0	0	0	0	0	0	0	0	0	0	0	0	0	0	0	0	37.6683	0	23.1741	15.7782	25.9481	13.7333	7.0051	0	0	19.6975	0	0	0	0	0	0	0	0	0	0	0	54.0996	2.9071	2.5289	1.6186	2.7664	2.9401	65.3864	51.6312	37.8932	0	0	64.8733	0	21.5239	26.2504	0	0	20.5145	27.8194	0	3.2284	0	0	1.2848	0	0	0	0	0	0	0	0	0	0	0	0	7.4326	0	0	1.2436	0	0	26.9175	0	0	0	6.1684	6.7402	6.0165	24.6207	1.5129	4.2231	7.8905	0	0	0	0	0	0	0	0	0	0	0	5.0638	3.2735	4.5781	0	8.6648	12.1644	0	6.123	5.4538	6.5415	0.5469	0	0	0	0	0	0	0	0	0	0	0	0	0	0	0	0	0	0	0	0	0	0	0	0	0	0.7238	20.6464	52.7902	94.6275	18.281	66.1138	97.5366	6.4775	98.8858	81.9191	81.7028	75.424	66.9079	37.7681	55.44	0.9175	12.5672	6.1773	2.8138	13.437	177.251	151.99	168.986	2.0135	4.2372	1.731	9.4031	4.27	2.9598	6.4822	6.6392	10.0787	9.958	162.857	127.597	0	6.6529	40.54	0	0	18.0047	32.906	0	3.0234	63.3441	0	42.688	0	0	0	0	0	0	25.6985	44.1254	33.7839	83.6188	133.395	0	10.1606	0	0	42.2397	0	7.8982	0	5.3989	0	13.7363	8.1098	18.9803	0	0	6.965	7.0989	0	0	2.5485	1.6562	3.4463	16.6546	2.9241	0	0	12.9556	9.6667	25.7531	23.7105	5.435	7.7434	0	0	0	0	0	0	0	0	0	0	0	0	0	0	0	1.3753	0	0.7651	0	1.0682	0	0	0	0	0	2.671	0	0	11.5867	0	6.384	0	0	0	0	0	0	0	0	0	0	0	0	0	0	0	0	15.5915	10.2439	7.8642	11.5906	10.5725	12.7222	0	0	14.727	0	28.0478	0	0	7.2113	13.0673	40.3546	28.7505	37.2949	0	0	0	0	0	0	0	0	0	0	0	0	0	0	0	0	0	0	0	0	0	0	0	0	0	0	0	0	0	0.6563	60.4193	1.3759	0	3.849	3.5614	2.8881	0	0	167.36	63.1272	0	0	118.359	47.3365	15.7489	21.4412	11.3522	2.7687	0	2.1343	1.7121	2.2896	3.8717	9.9956	0	5.601	0	0	0	45.2591	69.3258	0	0	0	0	35.4412	0	0	0	0	0	0	0	0	0	0	51.4123	44.5223	31.0123	45.416	39.2779	7.933	1.0857	100.453	14.8014	19.9009	0	0	0	59.5451	0	16.9699	0	0	0	0	89.163	46.966	35.2326	71.0037	85.538	17.5647	12.3574	1.1293	2.7109	26.5642	4.133	16.8786	32.5395	49.8759	0	0	0	0.9033	0	0	0	94.4474	0	12.9157	107.227	49.5263	28.6597	26.9143	18.4373	118.12	19.6643	0	0	2.5997	6.2083	6.6752	9.9888	0	0	18.3568	23.6706	27.3022	31.2398	111.958	95.2415	33.476	140.581	0	78.5825	22.9766	55.4391	0	0	0	0	0	55.3836	0	48.6138	140.959	72.7883	32.3272	154.25	286.624	343.658	0	0	0	0	0	0	0	0	0	0	2.3277	1.7832	0	1.9283	0.7511	0	1.9207	0	0	0	0	0	0	0	0	0	0	0	0	0	0.7801	0	0	0	0	0	0	0	0	0	0	0	0	0	0	0	0	0	0	10.8627	9.2184	10.411	9.7099	70.1855	47.3363	59.0981	52.2779	0	0	0	0	0	0	0	0	0	0	0	0	0.2374	0.1764	0.5908	0	0	11.0157	4.5087	0	13.0028	162.43	5.8048	7.3393	35.6328	0	0	0	0	0	0	0	0.939	0	0	0	0	4.1854	6.1105	8.061	5.8898	26.6647	16.0254	0	0	2.2483	0	0	0	0	1.8694	0	19.672	36.4811	35.1014	54.6708	43.8018	52.396	58.892	0	0	0	1.6425	2.0404	0	0	0	0	0	0	0	0	0	0	0	0	0	0	4.7144	0	0.8351	0	3.6866	0	0	0	22.6445	115.243	24.7239	0	0	0	0.8037	2.1307	93.5091	28.5996	0	0	0	0	0	0	0	0	0	0	0	0	0	0	0	0	50.9683	113.379	0	24.1793	53.9129	22.8218	92.4473	0	62.0896	27.1007	52.3488	50.4862	47.2857	51.5935	67.7628	63.5413	59.6418	60.8467	67.0531	27.2024	26.8255	79.9702	71.7547	47.8966	30.5546	60.0922	90.3039	15.125	0	0	24.6552	32.8331	0	9.304	0	0	0	0	0	0	0	0	0	0	28.1134	14.3948	18.2365	17.7447	19.0128	0	122.049	8.961	7.8713	0	0	0	2.1774	0.7544	0	8.3952	9.6541	0	0	0	0	0	1.6681	0	0	0	0	102.695	107.847	56.08	10.0668	30.8063	0	0	0	0	0	0	0	0	0	0.5475	0	0	0	0	0	0	0	0	0	0	0	58.3843	39.2675	75.8136	0	0	0	0	0	0	0	0	0	0	0	27.7052	13.3749	24.2145	0	0	1.5933	0	2.1272	0	0	0	0	0	0	0	61.9471	14.0316	78.7191	10.4762	103.177	0	3.2667	36.2227	0	0	0	0.485	0	0	0	0	12.2751	9.4932	31.805	43.6012	20.4726	0	0	5.2689	6.6836	99.638	121.465	8.3631	10.5509	14.7957	12.0283	4.5864	4.633	26.5543	23.079	0	0	0	7.3206	8.4103	0	0	8.355	0	2.613	15.0129	49.3945	13.5958	11.4302	8.1648	8.0509	13.062	13.7425	17.6242	16.3354	0	0	0	0	0	0.1496	0	0	0	0	58.7162	10.0968	6.1675	2.9292	62.7652	39.4098	29.7594	8.9937	1.668	3.9883	0	8.1797	3.6978	0	2.9507	0	0	20.9287	14.8697	13.1933	14.9074	25.642	0	0	0	0	0	0	0	0	0	0	0	0	0	0	0	0	0	0	0	23.3696	12.3865	14.6825	16.2534	0	0	0	4.7205	0.4548	1.4488	0	0	0	0	0	0	0	0	0	0	0	0	0	0	0	24.7874	149.074	35.0864	0	0	5.2693	1.6952	3.0261	17.9675	120.334	0	0	0	0	0	0	0	53.3133	17.0128	25.091	17.0844	0	0	0	34.4942	19.3482	0	0	13.4006	0	8.0497	0	3.1498	0	0	0	0	2.532	0	0	0	144.425	131.847	223.535	116.676	0	0	0.2756	0	2.5876	0	27.6648	30.4288	31.693	49.9553	53.252	1.3339	0	6.7038	0	0	0	95.257	0	0	0	0	0	0	0	0	0	46.0465	0	0	0	48.0012	33.5658	29.2998	33.3635	0	0	0	5.3408	0	0	0	0	0	0	0	0	0	0	0	0	0	0	0	0	0	0	0	6.82	4.2091	2.1383	13.8466	0	7.0648	0	0	0	0	0	0	0	0	0	0	0	0	0	0	0	0	0	0	0	0	0	0	0	12.1489	14.6889	0	0	12.7299	14.4052	15.5033	2.7489	4.9788	0	0	2.5377	0	0.8138	0	0	0	9.0339	0	0	0	0	0	0	0	0	0	19.8746	55.6153	85.4228	92.7001	6.7906	38.504	49.1629	25.913	56.1233	66.5264	69.2549	34.7157	57.7319	24.9403	0	0	0	0	0	0	0	0	0	0	0	0	12.8185	19.4421	18.5107	22.8651	16.6697	18.8953	1.688	0	13.3474	13.4906	9.5799	10.5219	0	0	1.6964	0	69.9283	39.3167	0	0	0	0	0	0	1.1153	0	3.9129	0	2.8586	8.4404	4.2833	6.1016	62.3836	75.2007	66.4517	72.546	70.5306	63.2705	0	0	0	0	0	0	0	0	0	0	0	124.782	43.181	40.2501	0	9.3962	27.208	82.1532	17.5989	33.736	0	11.1045	71.1138	32.3787	60.1468	87.9487	81.3033	21.2155	47.895	38.9598	0	0	0	2.8459	3.1427	26.2567	25.027	36.0368	33.3215	0	55.0841	62.4716	107.737	107.953	34.7127	166.864	0	0	31.2977	0	0	0	0	0	0	0	0	0	0	0	0	0	0	0	0	0	0	0	0	54.5367	128.428	16.4146	0	0	0	0	0.39	0.5176	0	0	1.1552	10.1855	74.0389	61.1313	26.7225	1.0963	0	0	37.8102	207.548	0	0	0	0	0	0	0	0	0	47.3999	86.7262	33.8512	38.652	59.9024	40.5581	41.7836	58.4458	57.895	31.5803	38.143	35.7748	0	0	0	0	0	3.9158	0	0	0	10.6462	0	0	0	0	0	0	46.3461	38.2276	76.4474	112.3	143.448	131.244	139.655	13.9037	0	17.2843	0	18.7436	0.9008	0	4.8432	0	0	0	0	3.158	0	1.0956	0	6.5597	47.9867	20.0153	74.5946	0	87.9481	43.0657	0	0	0	0	1.4964	0	0	0	0	0	0	0	0	0	0	0	0	0	0	0	0	0	0	0	0	0	0	0	0	0	0	0	0	0	0	0	0	0	0	0	5.2422	55.0229	61.9663	66.8051	115.933	58.1349	9.5593	0	0	0.9474	0	2.3805	0	0	0	0.7178	0	1.2325	5.9319	3.3988	4.5299	8.4837	6.0993	0	1.4879	0	26.9037	42.6211	0	0	0	3.9521	12.9456	0	0	0	0	0	0	0	0	0	0	0	0	0	0	0	0	0	0	0	0	0	0	123.197	13.9272	79.7464	15.0554	86.3553	58.4862	21.59	6.7669	67.9029	32.2833	0	0	0	0	0	0	0	0	0	0	0	0	0	0	0	0	0	0	0	0	0	0	0	0	1.7012	0	0.941	0	0	0	0	0	0	41.0959	4.9131	0	0.5928	0	0	1.3321	0	0	0	0	0	0	0	0	0	0	122.661	95.299	39.6977	138.429	25.1307	56.6318	23.294	13.7755	21.5117	35.213	0	0.2745	16.9575	12.7254	16.4871	2.5343	1.2403	0.5377	0	0	0	0	7.062	0	0	0	0	0	0	0	0	0	6.5902	0	0	0	0	0	0	0	0	0	15.5029	0.2164	10.2557	11.3696	0	0	4.7346	0	0	0	0	0	0	0	0	6.2054	0	14.8691	27.7774	39.5181	48.9691	64.1419	42.7246	45.0663	50.3245	53.841	23.2802	192.096	49.6766	0	0	0	0	0.6699	4.1831	0	0	0	0	28.7272	9.6525	10.9917	0	0	0	0	0	0	0	0	0	0	0	0	0	0	0	0	0	0	0	0	0	0	0	0	0	0	0	3.5649	15.9312	0	25.9677	19.0812	28.6713	33.3712	47.2482	73.6471	45.7331	0	0	0	0.4592	0	0.5139	51.8087	8.5137	0	15.1032	30.7264	44.76	59.5156	24.4685	13.9949	15.4249	18.4811	21.4948	17.9204	25.211	16.704	19.1398	16.8134	23.0188	0	0	3.2512	0	0	0	0	0	0	0	0	0	8.5403	7.9455	7.8816	0	0	0	0	0	0	0	0	0	0	0	0	2.2621	0	0	0	0	0	0	0	0	0	0	0	0	0	0	0	0	0	0	0	72.7518	30.1885	32.5182	31.4259	51.0987	16.6065	43.364	18.9793	25.5353	19.4864	62.909	66.8878	138.695	93.4712	46.3042	57.9357	33.5322	44.9179	0.4626	0	7.2682	0	0	0	2.0618	2.1013	13.4088	2.7035	22.4651	0	0	0	0	0	0	0	0	0	0	2.1711	14.953	0	2.9213	1.4875	70.0747	0	0	2.9329	3.2807	4.0214	0	33.9463	33.8251	13.545	0	0	0	0	0	0	0	0	0	85.7079	0	2.0145	0	0	30.4689	30.023	18.7783	0	0	11.0661	14.6969	0	0	6.8997	0	0	0	0	0	0	0	0	0	0	0	0	0	0	0	10.1419	0	0	0	0	0	79.6699	68.9167	76.4689	76.223	38.5797	25.1328	0	0	0	19.4367	182.741	133.634	94.5703	76.1846	88.0033	137.485	130.382	127.381	78.7942	167.815	109.819	82.0299	65.9924	116.259	29.9728	0	0	0	0	0	0	0	0	0	0	0	0	16.6076	78.1883	21.8935	84.8778	105.268	48.7651	43.164	42.2192	146.828	0	0	0	0	0	2.3785	0	0	9.9877	3.0524	0	0	0	0	0	0	0	0	0	0	0	0	3.9388	38.6404	19.7563	0	0	11.3082	0	0	0	0	0	0	0	0	0	0	0	0	0	0	0	10.7504	0	1.309	11.3846	5.3593	0	0	0	0	0	0	64.5669	0	0	0	0	113.255	61.9847	74.5455	85.2782	96.6884	47.2144	44.9307	31.6253	39.1386	36.2736	0	0	15.6708	9.5197	27.485	31.3988	19.0479	37.5724	27.0872	27.3454	0	0	0	0	0	10.9024	0	0	2.0457	4.0439	26.378	24.8034	8.9821	142.791	32.4974	49.4014	8.905	28.1083	0	0	0	0	4.6697	0	0	41.2482	3.4749	27.036	11.0526	80.5673	77.7667	84.6684	57.1503	70.4877	7.882	3.6984	36.3905	44.2443	0	0	0	86.9281	70.1042	4.3665	84.1752	8.6565	13.9452	53.2183	15.5243	0	0	0	0	0	0	0.905	2.0797	0	0	0	0.2474	0	10.1263	0	0	3.5981	0	0	0	5.9862	0	0	0	5.5711	0	8.2519	0.8639	12.2226	2.3331	2.7424	2.6694	0	0	0	0	0	0	0	0	0	6.3705	7.249	100.848	55.2309	70.651	63.0301	18.4371	65.2989	52.6641	0	0	0	0	0	6.125	0	1.615	0	0	0	33.4282	21.3343	37.6503	34.2894	18.6578	30.7893	22.1349	14.7423	32.8506	25.6352	24.671	17.8235	0	0	0	0	76.2939	100.782	28.7686	22.6744	31.7421	0	0	4.6013	0	0	5.2251	4.8572	79.245	0	0	0	60.1518	12.7702	2.2729	0	0.8664	5.4878	6.4981	14.448	9.4701	6.6457	13.2111	0	24.7785	139.031	21.4684	56.5701	0	10.1976	0	4.0441	8.2585	0	14.2166	42.9856	14.3014	0	17.3695	3.6582	8.6749	0	0	14.1842	8.6965	11.1418	14.5982	0	7.1253	0	159.854	0	52.3907	50.631	32.9696	7.6498	42.6243	46.5762	76.2051	176.708	0.8212	0	2.6901	7.8915	20.3172	14.4458	2.082	8.9747	56.7438	9.248	9.2819	8.9365	14.3546	6.5155	8.4514	8.6469	0.4606	0.2722	0.2214	0.7083	19.8068	7.9165	2.1362	27.9126	2.7011	7.6502	5.4767	1.0659	5.0829	5.3177	1.7218	1.6827	2.3734	2.4288
hsa-miR-379-5p	0	0	0	0	0	0	0	0	0	0	0	0	0	0	0	0	0	0	0	0	806.898	507.255	89.6535	510.544	746.08	456.731	428.628	611.175	648.315	495.07	1905.26	1908.36	2305.57	2081.31	0	0	0	0	0	0	0	163.611	94.9582	13.9861	49.3693	52.9305	88.5949	53.4699	551.919	866.274	654.255	464.534	0	0	0	0	44.8324	20.6803	13.6005	23.8847	16.0458	15.7989	0	24.2844	4.9121	1.6977	0.867	0.9261	0	0	0	0	0	0	0	0	0	0	0	0	0	0	0	0	0	10.3184	0.5908	35.7358	14.6445	52.9762	53.7742	39.7014	0	29.6479	102.375	1958.83	916.508	231.469	82.5898	19.7202	35.57	108.909	34.3292	20.3132	0	0	0	0	0	0	0	0	0	0	0	0	0	0	0	0	0	0	0	0	0	0	0	0	0	0	0	0	0	0	10.9369	9.0857	9.945	6.4788	3.8122	0	0	0	0	0	0	0	0	0	0.4325	108.228	16.9335	79.463	0	19.0851	52.3951	47.0348	71.9657	59.9957	28.443	5.4697	6.3435	6.0162	3.9889	9.3452	5.804	0	0	0	0	0	0	0	0	0	0	0	0	0	0	0	0	0	0	4.4626	0	0	0	0	0	0	0	0	0	0	0	0	0	0	0	0	0	0	0	229.97	62.0562	0	42.2655	0	0	0	0	0	312.355	464.073	524.544	448.812	584.658	684.443	14.0228	13.8801	18.0827	14.4404	16.4481	18.9338	38.3482	0	158.739	0	0	0	0	0	0	0	0	0	0	0	0	0	0.6014	0	0	0	0	0	0	0	19.7295	0	0	9.7531	62.7521	6.4503	17.0572	0	1.7809	169.511	60.386	110.133	157.647	0	125.253	0	102.376	0	0	0	0	0	0	0	0	0	0	0	10.8528	108.35	0	42.7941	63.6624	0	112.47	36.2532	69.5996	101.961	78.0594	43.1953	71.8308	0	31.151	13.9373	8.3731	1.158	1.2437	5.2464	0	12.1634	0	0	0	0	0	0	0	0	0	0	0	0	0	0	0	0	0	0	0	0	0	31.0816	173.858	42.5693	138.968	20.9326	69.228	25.1898	301.862	40.8098	0	0	0	0	0	0	0	43.138	42.7635	58.0243	0	0	0	0	5.0753	0	7.3644	7.3644	83.9111	83.9111	0	0	0	0	0	0	0	13.2675	0	0	0	0	0	0	0	0	0	0	0	0	819.145	296.884	422.928	310.305	582.391	310.583	57.4416	603.563	159.69	443.195	0	0	0	0	0	0	0	0	0	0	0	42.7764	19.519	7.3337	8.0033	9.9949	5.2748	56.4118	12.5535	32.2794	0	111.611	0	28.2871	14.3493	210.003	0	0	51.859	62.1628	1.7471	2.9056	0	0	1.38	5.6482	0	0	0	0	0	0	0	0	0	0	63.2556	631.33	13.7216	44.3155	10.1265	0	0	0	0	1.9077	0	163.462	131.168	125.407	516.761	69.1391	241.136	286.029	0.4228	0.5055	0.4644	0	0	0	0	0	0	0	10.6461	2.4415	2.9929	2.693	0	5.7765	4.6999	0	4.6651	3.7874	4.5064	0	0	0	0	0	0	0	81.8401	0	14.9057	0	0	0	0	0	0	0	0	0	0	89.9475	37.8159	49.4411	9.8586	7.0721	6.8711	8.0827	1677.84	87.9836	113.553	164.529	63.0387	61.3537	0	82.7412	46.3693	73.7318	19.1756	75.5567	77.1279	66.7077	596.566	991.235	562.365	917.298	1194.04	703.945	633.464	666.46	444.638	706.199	501.271	1002.72	744.402	826.777	1201.53	788.406	983.591	1273.58	624.112	433.94	1512.62	2260.6	1132.81	1110.54	573.347	2497.66	3367.8	1110.43	835.003	1601.66	0	49.5181	5.824	0	0	0	0	0	220.414	351.794	38.9026	61.0192	238.205	32.6126	86.365	43.7707	62.1577	40.4422	0	12.0551	9.2995	19.7961	43.067	8.5852	12.1647	44.073	0	0	15.2359	12.3047	4.5166	0	1.8535	4.9687	2.9539	0	5.0128	0	13.6743	14.1333	12.3031	24.0169	22.8483	6.6702	7.7434	0	0	0	0	1.8218	0	3.695	4.2005	2.4595	1.2292	2.1554	0	1.5342	4.9092	34.8358	84.2392	65.2398	64.8168	65.0889	67.0318	141.945	179.074	389.052	261.016	302.559	3167.09	0	0	42.4844	0	19.152	0	0	0	0	0	0	0	0	0	0	0	0	0	0	0	0	432.413	197.86	279.637	154.918	200.537	161.63	0	0	1304.83	3510.99	1040.35	1279.52	1157.23	685.234	778.925	1733.39	1271.79	771.782	0	0	0	59.0094	30.5655	75.0904	140.192	56.7827	70.392	62.9403	0	0	0	0	0	0	0	0	0	0	0	0	0	0	0	0	0	0	1.987	63.4	3051.18	63.5993	4.5889	41.3766	185.638	33.5024	19.0505	0	72.0284	34.7844	0	7.6843	67.2495	57.302	138.365	82.2879	18.9204	0.9229	5.1281	1.9701	3.5955	2.4532	0	4.1648	0	49.6088	0	0	0	12.9312	0	0.7568	2.6234	0	32.9934	0	0	0	0	0	0	0	0	0	0	0	13.5615	12.2336	46.0317	97.8191	43.6422	10.5773	4.9352	24.2472	14.8014	45.9251	59.8457	116.294	57.5223	75.7846	33.4174	110.304	63.6154	0	0	40.7147	303.58	326.606	275.366	605.21	301.021	844.424	1071.56	994.452	1314.77	1216.53	611.878	1463.14	539.979	843.868	740.164	18.4011	36.2438	5.8711	18.0003	7.3118	10.3297	79.4216	0	16.7905	49.4895	44.7642	26.9738	10.0929	11.2672	129.369	28.2139	0	4.5682	0	12.4165	5.4037	9.0375	2.3642	0	12.8151	10.2916	32.4213	34.3638	36.1156	51.2839	33.476	103.258	48.697	83.0729	51.3594	48.6506	0	0	0	0	0	1674.42	0.2845	4135.65	3000.56	2989.87	3572.38	5300.58	5038.41	4436.84	0	1.2107	0	0	0	1.0347	0	0	0	0	4.9464	4.3589	3.3825	4.435	4.056	4.1016	4.1905	8.321	3.3401	4.2439	0	0	0	0	0	0	0	0	9.011	14.1377	15.0456	7.0015	3.5797	2.3902	0	31.6293	65.303	25.9159	0	0	2.1437	0	0	0	0	0	2820.36	0	0.5719	8.1471	8.9211	7.2877	6.6582	108.687	122.561	119.129	89.818	0	0	0	0	0	0	0	0	0	0	0	0	0	0	0	1407.42	691.84	5.9395	10.5794	6.8079	31.3597	59.0654	136.091	0	0	0	0	0	0	0	0	0	0	0	0	0	0	4.4057	3.1478	2.0728	1.7134	4.0662	4.8393	51.1397	0	8.9931	0	10.7778	41.5411	0	3.1156	0	16.9179	995.075	1073.31	1296.69	1002.61	1252.1	1287.46	0	0	0	0	3.6728	0	0	0	0	0	0	0	0	0	0	0	0	0	0	4.3517	0	10.0209	0	3.2257	4.5353	0	0	29.612	55.5756	19.1198	0	0	0	0	0	166.539	33.9424	1.4272	2.3228	1.633	0	0	0	0	0	0	0	0	0	0	0	0	0	50.9683	46.0089	0	63.1022	60.652	20.92	56.9881	5.0633	57.6994	132.794	85.3358	154.151	139.927	328.033	302.733	344.182	291.582	174.427	183.169	23.8184	33.4703	80.762	89.6564	48.3513	15.6959	54.2136	72.6519	0	0	0	27.0606	50.0314	0	15.5066	0	0	0	0	0	0	0	0	0	0	1351.55	1071.47	1439.52	1195.88	1224.97	0	254.212	11.7596	33.6568	0	0	0	0	34.449	0	8.3952	16.8947	0	0	0	0	0	3.3363	0	0	0	0	57.4138	135.24	29.7337	6.2028	0	0	0	0	0	0	0	0	0	0	2.5186	179.096	141.953	389.085	261.07	302.642	0	0	0	0	0	0	22.705	19.6338	8.1229	0	1.1934	0	0	0	0	0	0	0	0	0	51.9473	65.4286	50.0707	8.3013	30.0044	0	0	0	0.8883	0	0	0	0	0	0	59.1313	55.0471	59.4106	34.5716	92.5944	0	23.9556	0	0	0	0	0.97	0	0	0	0	607.125	665.021	160.744	148.244	160.369	58.3203	63.9325	63.4299	58.2427	116.124	108.774	8.0644	7.4878	24.3072	13.9275	6.8796	12.5091	34.6681	21.257	4.2169	11.0771	0	11.3875	8.4103	1.1459	26.7147	28.3343	0	4.355	133.448	1084.53	322.363	296.07	211.211	290.749	252.898	355.135	287.411	271.95	0	0	0	0	0	0	0	0	0	0	54.0528	6.9416	10.1583	2.1969	70.9691	54.5354	34.4911	6.9951	2.0016	7.6141	0	5.2584	3.6978	0	2.5292	0	3.7497	712.142	612.361	798.482	454.377	932.438	0	0	0	0	0	0	0	0	0	2.6404	1.7849	1.5412	1.4487	1.2571	2.3823	175.046	272.08	180.607	274.029	1978.45	1747.94	2466.94	2161.42	619.098	23.8462	12.3851	789.628	113.243	115.759	365.071	559.99	0	0	0	0	0	0	0	0	1.4073	2.9672	1.4086	1.8076	1.3309	40.3258	102.678	27.4589	0	0.6054	3.04	3.3903	0	14.9729	97.5437	0	0	0	1.8033	0	0	0	44.4277	34.0257	20.1745	8.1761	0	0	0	137.977	96.7411	0	61.1605	82.0114	72.5628	30.4488	0	220.906	175.34	47.2155	0	0	0	0	0	0	128.295	128.09	139.537	153.62	0	0	0	2.8021	4.8877	3.2761	8.1737	22.0879	30.956	42.5545	97.355	0	0	0	0	0	0	74.9109	23.7218	57.4113	82.158	0	113.972	80.3453	0	0	0	147.349	0	0	0	1190.26	1077.36	1147.24	1052.92	33.323	0	0	74.1201	0	0	0	0	0	0	0	64.9372	0	176.776	37.6861	30.447	106.397	47.2534	0	70.6978	104.957	0	1.1491	11.5939	4.9106	2.6728	8.0164	2.667	12.901	0	0	0	0	0	0	0	0	0	0	0	0	0	0	0	0.8999	0.7608	1.4017	0	0	0	0.8358	0	1892.2	862.553	0	0	705.93	570.493	491.832	101.12	5.9745	0	0	2.5377	0	9.1555	0	0	9.1892	0	0	0	0	0	3.5431	0	0	0	3.1045	1136.16	1078.45	1548.29	1381.61	20.3718	49.5051	112.665	29.6148	62.8581	95.0378	81.4764	55.5451	59.2122	177.864	2.1675	0.5642	0	0	0	0	0	0	0	0	0	0	23.8273	23.8041	22.5679	56.4532	26.9279	45.2587	0	0.8712	51.8138	91.3424	64.99	63.42	0	0	0	0	136.473	37.404	0	0	0	0	10.971	0	4.1824	0	9.6318	0	3.5732	0	26.9237	12.2032	1919.06	2165.5	2091.61	1825.06	1873.38	2038.37	21.4969	0	31.7994	0	0	0	0	0	0	0	0	81.4256	33.1568	52.9607	6.704	10.5708	43.835	148.031	30.3093	61.7433	0	13.3254	148.843	44.1527	22.9973	165.749	44.4627	22.9834	167.632	47.0905	0	104.996	53.6257	1.9368	2.035	32.6118	31.0069	65.1923	48.4593	0	2531.55	2437.86	3876.52	3893.44	36.1012	281.085	18.0263	0	162.335	0	0	0	1.0962	0.7279	1.4592	1.8157	0	1.4618	0	0	0	0	0	0	0	0	0	0	0	15.1754	75.3816	26.7817	100.472	17.6653	183.661	281.676	135.475	96.7905	15.8065	177.841	0.8985	5.6824	23.4235	67.4335	35.9863	0.8222	0	0	21.9917	88.566	35.6857	0	0	0	0	0	0	0	0	14.9023	31.5123	106.97	114.6	108.823	116.934	107.444	89.0385	91.4477	13.6848	15.3502	21.7599	0	0	2.4526	0	77.6252	90.0624	79.0292	118.267	52.9623	22.3063	0	0	0	0	0	0	349.231	288.971	634.023	90.4693	75.2192	91.1985	86.1978	1218.47	24.5478	3.9887	8.8762	30.6713	3.3028	0	3.7669	0	0	0	9.5887	18.9478	2.9686	48.6743	3.4392	1124.73	2048.35	1553.33	4780.54	5315.57	3423.03	1527.81	0	0	0	0	0	0	0	0	0	0	0	0	0	0	0	0	0	0	0	0	0	0	0	0	0	0	0.1769	0	2.079	3.7724	0	0	0	0	0	0	0	0	0	0	7.473	35.3985	73.113	107.916	85.7706	45.3051	168.13	35.3113	0	2.2107	0	0	0	0	0	0.4417	61.8573	193.565	564.555	660.961	1126.7	722.812	497.954	0	5.4558	4.4999	4344.71	3017.44	0	0	14.1318	1.976	22.9416	0	0	0	0	0	0	0	0	0	0	0	0	0	0	0	0	0	0	0	0	0	0	105.722	14.7976	155.506	63.9852	55.8256	30.6356	61.1716	9.4737	61.224	38.74	0	0	0	0	0	0	0	0	0	0	0	2.7994	0	0	0	0	0	1.1509	0	0	0	0	0	0	1.7012	0	1.4115	13.9986	0	0	0	0	35.2761	27.3973	125.283	0	1.5808	2.6861	0	1.3321	0	2.3654	0	0	0	0	0	0	0	0	63.6021	65.1053	43.3066	35.4946	25.1307	25.9563	39.232	37.8826	69.3155	83.1026	1.7781	0	17.8407	11.9174	12.5477	3.4729	5.1383	0	0	0	0	0	2210.57	0.4316	0.2055	0	0	0	0	0	0	0	30.7542	0	4.2511	0	0	0	0	0	0	0	77.0276	1.2986	67.4894	33.6646	0	0	131.956	0	0	0	0	0	0	0	0	12.4108	2.3103	133.416	1159.47	1185.61	1438.11	1377.92	1320.16	1404.57	1129.74	1157.31	47.5107	123.719	39.568	0	0	0	0	0	2.3904	1.0623	0	0	0	59.0865	56.1368	79.5449	0	0	0	0	0	0	0	0	0	0	0	0	0	0	0	0	0	0	0	0	0	0	0	0	0	0	596.763	14.2597	14.6036	3.6985	39.3025	55.1809	19.1142	130.451	40.1962	132.565	99.5368	23.3873	33.1547	42.9604	57.8592	23.0942	53.9643	78.6725	18.4463	0	7.5516	32.4334	15.7976	76.709	65.7592	25.8773	36.351	36.8383	52.5143	26.4794	44.6116	31.1301	42.9082	57.5769	57.0824	0	6.6716	14.6304	8.2603	9.7631	0	3.6838	1.8438	0	0	0	0	4.332	3.0757	2.8324	0	0	0	1.7003	0	0	0	0	0	0	0	0	0	0	0	0	0	0	0	0	1.1673	0	0	0	0	0	0	0	0	0	0	0	389.945	513.629	301.139	444.333	644.381	567.861	345.438	588.199	430.746	599.097	4592.61	3636.7	5852.03	3656.32	3221.85	3433.51	2264.74	3598.19	8.0332	0	16.9592	0	11.6465	0	2.8865	6.304	16.0906	0	26.9581	0	0	0	0	0	0	0	0	0	0	0	9.9687	0	3.7869	2.2313	90.6849	0	0	1.1732	3.4737	8.0428	14.0285	100.192	88.6677	352.077	0	0	0	0	0	0	0.9374	0	0	1098.87	6.073	10.2555	0	0	14.0157	10.0077	13.6925	0	0	5.5331	0	0	0	3132.46	0	7.778	0	0	0	350.496	0	0	0	0	0	0	22.5086	0	0	119.674	122.093	160.93	43.8815	51.3673	0.8973	3334.67	8362.65	6394.77	7738.84	3978.05	3144.8	0	0	0	1584.26	6497.21	1635.1	2488.37	2920.36	2144.92	4083.49	3999.65	3956.97	4841.47	10855.1	4387.16	2046.14	3813.07	5282.37	1680.12	0	0	0	0	62.8386	0	0	0	0	0	0	0	29.0633	11.1698	21.8935	26.3809	72.5182	60.0186	32.373	45.5967	64.0703	340.296	0	6.7229	0	0	4.757	5.62	0	13.7331	4.0698	87.6714	0	0	0	0	0	0	2.0134	10.4114	0	0	0	0	139.787	112.965	0	0	0	0	0	0	0	0	0	0	0	0	0	0	0	0	1184.88	13.8103	132.413	1.3554	101.773	293.75	92.1284	552.021	451.098	0	0	0	0	0	0	0	0	0	294.774	225.031	436.364	260.444	418.271	153.96	280.367	61.4261	83.3405	102.518	388.243	495.085	365.652	2.0399	10.7741	8.4727	11.4288	7.3913	10.3479	12.3909	0	0	0	0	0	0	0	0	8.1829	8.0878	4.165	7.6318	4.9901	56.7253	46.4249	9.1003	10.6012	42.1625	493.072	0	0	0	8.0052	0	0	38.0753	6.9499	34.1507	2.7632	54.9323	32.9919	30.1043	23.1033	28.5307	0	5.2494	26.1396	30.3448	1.1929	0	0	50.6164	33.2995	33.1856	62.2666	46.5289	23.5996	75.0514	69.0564	0	0	0	0	0	1588.03	4.2235	31.1954	0	0	0	8.4127	22.3575	0	13.8244	0	0	1.1593	0	96.6635	110.745	171.918	26.9715	329.935	305.444	7.0593	5.2118	2.3037	12.2226	2.3331	1.3712	8.5422	0	0	0	0	0	0	1.6174	0	0	0	0	238.463	147.282	209.27	189.09	141.351	0	0	0	0	0	0	254.969	250.105	0	0	0	0	0	60.4525	32.6766	56.6421	58.1782	46.8868	65.5048	65.9529	52.305	51.6223	41.358	34.2135	3.5647	0	0	0	4.5514	141.689	79.5646	50.38	37.9635	73.8826	0	0	422.609	0	0	0	0	50.4286	0	0.8543	0	43.9011	10.8426	1.914	1.0468	1.5753	6.6135	3.7906	17.4073	0	3.0208	15.0984	8.5214	4.1298	78.6826	110.026	50.1254	0	0	0	20.2203	3.3034	0	17.7707	19.2694	8.9384	3.9857	10.1322	0	11.0408	0	0	4.7281	3.4786	0	9.7321	4.2409	38.0014	0	117.036	0	66.3615	54.8502	46.1574	30.5992	108.929	71.1581	97.5097	100.403	428.529	99.1753	2922.3	4313.59	7702.65	3137.21	2294.89	4017.72	14334.4	48.6378	39.1904	42.5375	46.565	41.0474	34.1436	25.6204	7.7386	16.514	19.8163	92.2167	1754.1	11.8748	7.8327	27.9126	7.4279	45.901	32.1758	3.5531	10.8218	9.3907	1.8542	1.1513	14.3533	4.2747
hsa-miR-380-3p	0	0	0	0	0	0	0	0	0	0	0	0	0	0	0	0	0	0	0	0	4.7118	8.0517	0	0	0	0	11.2797	0	6.8761	0	0	0	0	0.5586	0	0	0	0	0	0	0	0	0	0	45.8429	0	0	0	7.6762	13.5945	0	0	0	0	0	0	0	0	27.2011	34.121	27.507	25.6732	58.9067	44.5214	34.3849	0	0	0	0	0	0	0	0	0	0	0	0	0	0	0	0	0	0	0	0	30.9552	0.1969	62.9631	37.6573	19.4699	14.8343	90.2304	0	5.1562	70.3831	1.0181	1.2615	0.7049	0	0	0	0.7212	0	0	0	0	0	2.213	0	0	0	0	0	0	0	0	0	0	0	0	0	0	0	0	0	0	0	0	0	0	0	0	0	0	11.6065	10.6256	10.92	7.5586	5.0251	0	0	0	0	0	0	0	0	0	0	127.77	46.567	109.735	0	32.6294	4.7345	27.4369	35.9829	91.422	0	6.3813	5.4373	3.6097	6.6482	3.5943	5.3894	0	0	0	0	0	0	0	0	0	0	0	0	0	0	0	0	0	0	0	0	0	0	0	0	0	0	0	0	0	0	0	0	0	0	0	0	0	0	8.1993	14.9333	0	10.9453	0	0	0	0	0	0	0.2171	0	0.3622	0.2894	0.5235	4.8023	4.2411	5.4957	8.7266	9.1132	10.2952	0	0	0	0	0	0	0	0	0	0	0	0	0	0	0	0	0	0	0	0	0	0	0	0	0	0	0	3.5932	0	0.8796	3.5701	0	0	0	0	0	0	0	0	0	0	0	0	0	0	0	0	0	0	0	0	0	8.263	75.3741	0	0	0	0	0	0	0	0	0	0	0	0	3.5208	0.536	0.5744	0	0.0377	0	0	0	0	0	0	0	0	0	0	0	0	0	0	0	0	0	0	0	2.1626	0	0	0	0	15.5408	43.4645	5.8049	4.2254	11.2714	86.1667	21.458	12.8452	37.9953	0	0	0	0	0	0	0	3.451	0	0	0	0	8.4015	0	0	5.9798	5.6567	5.6567	7.9737	7.9737	0	0	0	0	0	0	0	0	0	0	0	0	0	0	0	1.3252	0	0	0	0	4.4977	0	7.7247	0	8.6494	5.282	0	0	0	0	0	0	0	0	0	0	0	0	0	0	0	42.7764	3.7377	1.6016	2.6078	1.9633	1.9024	51.2834	31.1812	32.2794	0	0	0	0	0	0	0	0	12.0796	16.6178	0	0	0	0	0.1903	0	0	0	0	0	0	0	0	0	0	0	0	0	0	0	0	0	0	0	0	0	0	0	0	0	1.0943	0	0	0	0	0	0	0	0	0	0	0	0	0	0	3.5266	4.3959	4.4884	7.3477	3.4659	5.8058	0	4.5194	6.2113	4.7971	0	0	0	0	0	0	0	2.8221	0	0	0	0	0	0	0	0	0	0	0	0	0	0	0	0	0	0	0	3.1764	17.5967	42.5824	0	39.9758	42.4756	0	58.5243	44.8236	43.8405	58.8052	45.8866	16.4964	33.5267	0	0	1.1439	1.6079	4.6335	97.0273	95.5898	98.7176	1.0067	0.6053	1.154	0.6839	0	0	0.926	0	1.3744	1.3976	93.6476	73.3316	0	3.8809	8.7439	0	0	0	0	1.7603	0.8892	6.1528	0	64.8857	5.2945	0	0	0	0	0	18.7796	23.5738	44.0214	76.8389	44.4649	0	0	14.5902	0	13.4807	0	3.3256	0	5.3989	7.4899	8.5852	2.2527	15.4416	0	0	1.7412	2.3663	2.8229	0	6.7189	7.2874	1.477	9.9927	0	0	9.1162	7.0667	6.1515	13.5999	10.7775	4.6939	5.531	0	0	0	0	0	0	0	0	0	0	0	0	0	0	0	0.9455	0	0.8744	0	0	0	0	0	54.9507	0	0	0	0	2.5748	0	0	0	0	0	0	0	0	0	0	0	0	0	0	0	0	0	0	5.5325	3.794	2.5604	3.9578	3.4105	2.8914	0	0	2.8857	2.4564	4.2617	0	0	0	1.8181	7.094	2.8992	2.5049	0	0	0	0	0	0	0	0	0	0	0	0	0	0	0	0	0	0	0	0	0	0	0	0	0	0	0	0	0	0	0	0.6115	0	0	0	0	0	0	133.464	60.5506	4.6107	14.0879	112.979	94.6729	4.4997	11.0104	5.0454	1.3844	0	3.4478	2.0546	2.6167	0	6.3861	0	0	0	0	0	25.8623	31.9965	0	0	0	0	0	0	0	0	0	0	0	0	0	0	0	31.1713	35.8986	14.1155	22.708	56.7348	9.2551	1.8754	70.4324	8.8808	19.9009	21.122	0	0	0	0	0	0	0	0	0	15.4448	9.572	12.456	42.8604	14.3527	4.0984	2.0175	0	0	3.6594	0.5636	1.6548	3.0781	7.2401	0	0	0	0	0	0	0	83.7147	0	13.5615	51.5516	40.9544	23.6021	16.8214	13.828	109.12	16.2444	2.8385	0	6.4994	0	3.1787	3.8052	0	1.0148	7.9662	9.2624	18.7702	46.8598	72.2311	79.3679	41.8451	149.911	0	114.506	35.8164	54.3077	0	0	0	0	0	6.3784	0	0	3.9429	8.9535	3.4907	0	4.3477	5.965	0	0	0	0	0	0	0	0	0	0	1.4548	1.7832	1.5917	1.9283	2.5538	1.5381	1.3968	2.5325	0	0	0	0	0	0	0	0	0	0	0	0.9048	0	0.6365	0.2864	0	0	0	0	0	0	0	0	0	0	0	0	0	0	0	0	6.9401	7.1368	4.1644	4.1614	0	0	0	0	0	0	0	0	0	0	0	0	0	0	0	0	0	0	0	0	0	7.4934	4.2246	23.8278	9.9433	147.664	4.5149	0	0	0	0	0	0	0	0	0	0	0	0	0	0	4.1854	3.7033	4.4911	4.7119	14.388	7.6953	0	0	0	0	8.0834	9.2314	0	0.9347	0	7.4753	3.2189	3.8599	5.8335	4.0238	5.5101	6.0964	0	0	0	0	5.3051	0	1.4538	0	0	0	0	0	0	0	0	0	0	0	0	1.8132	0	2.9228	0	2.3041	3.4887	0	0	29.9024	93.7625	43.1843	0	1.6321	0.3765	0	0	126.74	43.6851	0	0	0	0	0	0	0	0	0	0	0	0	0	0	0	0	63.1036	62.4406	0	17.1025	23.5869	19.0182	82.3161	0	40.7659	11.5178	17.2106	11.4435	16.4052	14.65	18.4808	16.7678	0	17.0371	21.2607	9.5013	22.3956	60.1756	53.2612	25.0093	7.1155	26.519	32.8884	0	0	0	16.8377	39.0871	0	7.7533	0	0	0	0	0	0	0	0	0	0	5.0778	7.8017	4.1827	5.4492	6.6205	0	589.007	8.8197	11.8652	0	0	0	0	0	0	12.5928	14.4811	0	0	0	3.7994	0	0	0	0	0	0	17.6001	27.5648	10.3503	1.627	0	0	0	0	0	0	0	0	0	0	0	0	0	0	54.962	0	0	0	0	0	0	0	25.9486	19.6338	40.6144	0	0	0	0	0	0	0	0	0	0	0	25.2316	3.2534	16.827	0	0	0	0	0	0	0	0	0	0	0	2.1074	28.1578	7.5555	63.8664	15.7143	96.5628	0	2.1778	0	0	0	0	0	0	0	0	0	11.8518	4.9964	12.8939	23.254	14.5014	0	0	2.8371	2.387	0	0	7.1684	5.786	10.5683	5.0645	5.733	4.1697	12.5395	12.7542	1.8742	0	0	2.4402	3.2039	0	10.2749	6.5387	0	1.742	0	10.38	5.009	3.0666	2.1486	4.5744	2.0458	0	2.7114	2.7609	0	0	0	0	0	0	0	0	0	0	49.6014	3.3656	1.0884	2.38	60.8871	29.5574	21.6659	3.4976	2.0016	4.3509	0	2.337	0	0	0.8431	0	0	0	0	0	0	0	0	0	0	0	0	0	0	0	0	0	0	0	0	0	0	0	0	0	0	2.0959	0.9652	0	1.4133	0.7477	0	0	2.8847	0	0	0	1.7158	0	0	0	0	0	0	0	0	0	0	0	0	0	53.6444	164.286	49.5787	0	1.8161	1.6213	0	3.5304	25.953	133.097	0	0	0	0	0	0	0	29.6185	28.3547	15.5971	13.9116	0	0	0	11.998	22.5729	0	0	0	0	0	0	0	4.7207	0	0	0	0	0	0	1.7198	0	0	0	0	1.3609	0.4589	0.4593	1.6813	3.1626	1.8967	35.2098	32.7457	41.2746	39.4708	40.8187	0	0	2.6815	1.8837	0	0.7842	110.517	0	0	0	0	0	0	0	0	0	0	0	0	0	82.7742	44.3369	58.7375	55.0498	0	0	0	0	0	0	0	0	0	0	0	0	0	0	0	0	0	0	0	0	0	0	0	16.3679	3.5076	8.0185	7.2877	2.4245	18.7371	0	0	0	0	0	0	0	0	0	0	0	0	0	0	0	0	0.2075	0	0	0	0	0	0	5.4316	3.5328	0	0	3.6647	3.2012	4.174	0	4.9788	2.5501	0	4.5679	1.4557	0	0	0	0	0	0	0	0	0	0	0	0	0	0	0	9.6722	17.0846	7.6192	4.5271	16.5017	34.8237	19.7432	8.9797	38.0151	8.1476	13.8863	11.8424	11.8138	0.5654	0	0	0	0	0	0	0	0	0	0	0	10.104	15.3293	10.1429	16.5575	6.8388	16.6458	0.5627	0	5.0053	3.2321	4.9815	6.0537	0	0	0	0	208.657	48.8802	0	0	0	0	0	0	2.7882	0	3.0099	0	7.5038	0	3.6714	3.9224	15.5959	34.8152	21.8804	10.5966	13.6895	33.7443	0	0	0	0	0	0	0	0	0	0	0	129.012	54.7473	65.6713	13.4081	12.9198	46.3543	187.557	48.3971	70.0182	4.652	8.1433	36.3838	11.7741	54.8397	28.7524	67.3293	5.3039	15.965	44.0415	0	0	0	3.7155	2.9882	13.1283	16.3894	26.1675	24.5527	0	15.2643	8.7851	28.0617	46.2657	11.1081	22.1719	0	0	9.2861	0	0	0	0	0	0	0	0	0	0	0	0	0	0	0	0	0	0	0	0	34.1447	73.9857	37.1489	0	0	0	0	0.6501	0	0	0	2.3103	6.4329	28.0786	74.3659	34.2048	0	0	0	19.6768	90.3552	0	0	0	0	0	0	0	0	0	35.7295	71.374	12.1864	13.5621	9.9837	17.382	24.6225	14.6115	9.2106	18.5973	13.4896	21.0223	0	2.4957	0	0	25.114	21.5367	18.8983	6.0136	6.9081	0	0	0	0	0	0	0	9.9519	13.8807	36.7041	64.5086	55.3658	52.9068	63.2611	3.3706	0	7.9774	0.9343	0	4.5038	0	0	0	0	0	0	0	0	0	0	2.8366	0	2.1445	9.5729	0	11.5721	0	0	0	0	0	0	0	0	0	0	0	0	0	0	0	0	0	0	0	0	0	0	0	0	0	0	0	0	0	0	0	0	0	0	0	0	0	0	0	0	0	5.6884	42.6024	41.7104	40.6214	40.7131	32.5756	0	0	0	2.5265	1.167	0	0	0	0.4189	0.8834	1.7558	1.2973	5.5897	2.699	3.2716	1.1747	0.2302	0	0	0	0	2.8841	0	0	1.3855	1.5808	0	0	0	0	0	0	0	0	0	0	0	0	0	0	0	0	0	0	0	0	0	0	0	111.838	13.9272	39.8732	10.3506	98.5671	25.0655	22.6181	2.7068	66.7898	32.2833	0	0	0	0	0	0	0	0	0	0	0	0	0	0	0	0	0	0	0	0	0	0	0	0	0	0	0	0	0	0.8119	0	0	11.7587	0	9.8261	0	0	0	0	0	0	0	0	0	0	0	0	0	0	0	86.3171	68.8795	28.8711	95.8354	37.696	16.5176	9.808	13.7755	19.1215	28.1704	0.2648	0	20.667	16.6642	16.9249	5.7256	6.9101	0	0	0	0	0	3.9583	0	0	0	0	0	0	0	0	0	0	0	0	0	0	0	0	0	0	0	10.4706	0	8.9324	9.9484	0	0	3.8578	0	0	1.3623	0	0	0	0	0	6.9811	6.9308	5.5421	27.1532	38.4146	45.0749	38.8115	54.3475	47.9226	73.4677	68.2394	45.1352	122.654	61.5182	2.181	3.2019	0	0	0	4.1831	1.0623	0	0	0	27.0949	4.8262	4.7727	0	0	0	0	0	0	0	0	0	0	0	0	0	0	0	0	0	0	0	0	0	0	0	0	0	0	0	16.9333	7.9656	5.5478	6.3165	14.9556	19.9831	21.2362	26.7975	30.7979	24.2116	0	0.8341	0	0.2755	0	0	26.8638	5.6758	8.4675	0	34.1405	25.4517	89.9347	24.4685	11.6184	11.2181	13.3957	11.3266	12.0361	13.8857	11.5409	8.3815	12.8218	15.5867	0	0	0	0	0	0	0	0	0	0	0	0	4.9509	6.1514	5.1723	0	0	0	0	0	0	0	0	0	0	0	0	0	0	0	0	0	0	0	0	0	0	0	0	0	0	0	0	0	0	0	0	41.0872	33.7028	55.3502	63.5803	25.639	10.2466	41.8899	16.6069	12.8966	9.8165	6.849	4.8316	3.9627	8.9494	7.4087	10.4633	2.9587	7.4367	0	0	4.3609	0	0	0	0	1.4009	0	0	28.4558	0	0	0	0	0	0	0	0	0	0	5.7896	16.1991	0	4.3278	2.975	131.905	0	0	0	0	0	0	9.4999	8.21	4.4209	0	0	0	0.8621	0	0	0	0	0	42.7283	0.7145	0	0	0	20.5665	19.7485	11.2148	0	0	0	0	0	0	0	0	0	0	0	0	81.7824	0	0	0	0	0	0	0	0	0	0	0	0	0	0	0	71.8236	72.7454	80.4157	82.5224	59.7713	33.3581	0	0	0	8.2975	60.0108	14.9173	11.6931	8.5006	11.6572	39.4462	20.6361	25.7769	47.3973	92.306	34.2499	19.5721	8.6233	50.4896	8.4855	0	0	0	0	0	0	0	0	0	0	0	0	8.3038	22.3395	21.8935	161.727	121.059	63.7698	69.0624	48.9742	62.7355	0	4.6841	5.8826	3.67	0	3.9641	4.215	0	12.4846	0	0	0	0	0	0	0	0	0	1.893	0	0	0	0	54.5511	27.3548	0	0	0	0	0	0	0	0	0	0	0	0	0	0	0	0	0	0	2.5346	0	0	0	0.2552	0	0	0	0	0	0	0	0	0	0	0	68.7806	94.3245	76.3636	77.2114	81.7311	36.9504	39.539	23.2629	29.4223	21.2239	0	0	0	12.2396	12.5332	15.201	16.7036	18.4782	19.1741	16.0227	0	0	0	0	0	0	0	0	3.0686	4.0439	22.2131	9.5398	10.9781	91.9341	30.6404	27.3008	10.1772	23.2434	0	0	0	0	0	0	0	69.8047	6.9499	34.1507	9.671	80.5673	51.8445	63.9717	59.5822	58.7397	7.882	2.0282	36.0488	16.6998	1.4579	0	0	80.326	63.0938	5.6765	35.7456	2.7052	2.1454	16.3749	1.606	0	0	2.4291	0	0	0	0	2.3108	0	0	0	0	0	2.2503	0	0	2.6986	0	0	0	7.4828	0	0	0	0	0	8.6863	3.1676	10.0657	4.6663	5.4848	4.805	0	0	0	0	0	0	0	0	0	0	0	111.353	52.1625	91.2203	56.3247	33.8013	0	0	0	0	0	0	0	1.3611	0	0	0	0	0	18.8274	11.7474	20.7688	19.9886	14.5385	16.7378	14.0037	14.5404	17.1292	9.5705	12.3355	11.8823	0	0	0	0	27.2478	21.2172	17.8225	11.7907	17.7865	0	0	0	0	0	0	0	0	0	0	0	34.1992	16.023	1.7944	0.3926	0.6301	3.0957	4.1967	23.1517	0	0	9.4365	0	26.8434	253.618	48.304	124.239	0	39.3337	0	10.1101	14.8652	0	13.0318	22.2339	8.9384	83.7005	13.0271	31.7044	12.618	0	0	4.7281	3.4786	13.9273	0	0	9.5004	0	190.302	0	24.449	12.6577	19.7817	0	0	38.8135	148.313	210.176	0.9385	0	5.9183	8.4295	28.2674	11.4046	3.123	10.3864	35.1113	7.5354	9.2819	5.7193	6.6521	8.1443	7.7753	6.0848	0.1843	0.5444	0	0.3199	12.3407	5.2777	0	16.6402	0	0	0	0.3553	2.4595	1.584	0	0.4428	1.0737	0.3886
hsa-miR-380-5p	0	0	0	0	0	0	0	0	0	0	0	0	0	0	0	0	0	0	0	0	10.6016	8.0517	0	0	0	0	0	0	0	0	1.2447	3.0997	1.6983	2.2344	0	0	0	0	0	0	0	0	0	0	0	0	0	0	0	6.042	0	0	0	0	0	0	0	0	0	0	0	0	0	0	0	0	0	0	0	0	0	0	0	0	0	0	0	0	0	0	0	0	0	0	0	3.4395	0	3.4034	0	6.339	0	0	0	0	0	20.3621	22.1757	14.0978	0	0	0	0.4808	0	0	0	0	0	0	0	0	0	0	0	0	0	0	0	0	0	0	0	0	0	0	0	0	0	0	0	0	0	0	0	0	0.558	0	0.39	0	0	0	0	0	0	0	0	0	0	0	0	0	0	2.5226	0	1.2313	2.5251	2.9397	0	0	0	0	0	1.2032	0	0	0	0	0	0	0	0	0	0	0	0	0	0	0	0	0	0	0	0	0	0	0	0	0	0	0	0	0	0	0	0	0	0	0	0	0	0	0	0	0	0	4.6459	0	0	0	0	0	0	0	1.1774	1.0853	2.8209	2.2942	2.6049	2.5129	0	0	0	1.1428	1.3336	0.71	0	0	0	0	0	0	0	0	0	0	0	0	0	0	0	0	0	0	0	0	0	0	0	0	0	0	0	0	0	0	0	0	0	0	0	0	0	0	0	0	0	0	0	0	0	0	0	0	0	0	0	0	2.8365	0	0	0	0	0	0	0	0	0	0	0	0	0	0.2463	0.5539	0	0	0	0	0	0	0	0	0	0	0	0	0	0	0	0	0	0	0	0	0	0	0	0	0	0	0	0	0	0	1.4085	0	0	0	0	0	0	0	0	0	0	0	0	0	0	0	0	0	0	0	0	0	0	0	0.7036	0.7036	0	0	0	0	0	0	0	0	0	0	0	0	0	0	0	0	0	0	0	0	4.4977	0	0	0	0	3.1692	0	0	0	0	0	0	0	0	0	0	0	0	0	0	0	1.2581	0	0	0	0	0	0	2.8347	0	0	0	0	0	0	0	0	0	0	0	0	0	0	0	0	0	0	0	0	0	0	0	0	0	0	0	1.4486	38.9116	0	0	0	0	0	0	0	0	0	0	0.3547	0	1.0943	0	0	0	0	0	0	0	0	0	0	0	0	0	0	0	0.2806	0	0	0	0	0	0	0	0	0	0	0	0	0	0	0	2.0158	0	0	0	0	0	0	0	0	0	0	0	0	0	0	0	0	0	0	0	5.9196	0	0	0	0	0	0	0	0	0	0	0.6006	0	0	1.468	1.5709	3.4318	5.2256	4.1701	16.0809	12.8559	14.6133	1.5101	2.2195	1.2983	3.7613	3.5583	5.9196	6.4822	4.3155	3.2069	5.0664	13.5543	8.4331	2.7403	3.3264	3.83	1.61	0.791	5.0013	0	1.7603	1.7785	2.9251	0	0	0	0	0	0	0	0	0	0	0	0	6.3521	0	0	0	0	1.7974	0	0	0	0	0	0	0	0	0	0	0	0	0	0	0	0	0	0	0	0	0	0	0	0	0	0.4941	0	0	0	0	0	0	0	0	0	0	0	0	0	0	0	0	0.2579	0.6083	0.6558	0	0	0	0	0	0	0	17.0274	0	0	0	0	0	0	0	0	0	0	0	0	0	0	0	0	0	0	0	0	0	1.2574	0.5691	2.7433	0	3.4105	2.3131	0	0	2.8857	6.5504	2.9733	3.6264	2.5666	3.3653	1.5908	5.2333	3.5032	1.6699	0	0	0	0	0	0	0	0	0	0	0	0	0	0	0	0	0	0	0	0	0	0	0	0	0	0	0	0	0	0	0	0.9173	0	0	2.6711	0	0	0	0	0	0	0	0	0	0	0	0	0	0	0	0	0	0	0	0	0	0	0	0	0	0	0	0	0	0	0	0	0	0	0	0	0	0	0	0	0	4.453	0	0.9735	0	0	0	0	2.3093	0	0	0	0	0	0	0	0	0	0	0	0	2.1311	2.3141	4.0037	11.6188	2.5286	2.1956	3.6568	0.2823	1.6265	2.8462	0.9393	3.1441	0	1.0726	0	0	0	0	0	0	0	0	0	0	0	0	0	0	0	0	0	0	0	0	0	0	0	0	0	0	0	0	0	0	0	0	1.2441	0	4.4904	0	0	0	0	0	0	0	15.4016	0	0	16.3349	15.7514	18.1366	42.0681	15.6388	18.8643	0	0.2794	0	0	0	0	0	0	0	0	0	0	0	0	0	0	0	0	0	0	0	0	0	0	0	0	0	0	0	0	0	0	0	0	0	0	0	0	0	0	0	0	0	0	0	0	23.3571	0	0	0	0	0	0	0	6.6051	4.0436	5.2834	0	0	0	0	0	0	0	0	0	0	0	0	0	0	0	65.716	25.3886	0.518	0.355	0	3.0595	4.9221	0	0	0	0	0	0	0	0	0	0	0	0	0	0	0	0	0	0.3455	0	0.782	0.5553	0	0	0	0	0	0	0	0	0	0	11.1589	15.8016	14.2847	12.7611	12.6732	14.3235	0	0	0	0	0	0	0	0	0	0	0	0	0	0	0	0	0	0	0	0	0	0	0	0	0	0	0	0	3.7505	1.6483	0	0	0	0	0	1.1592	1.8857	0	0	0	0	0	0	0	0	0	0	0	0	0	0	0	0	0	0	0	1.1795	0	5.7055	0	0	1.2543	0	0	0	0	0	0	0	0	0	0	0	0.7383	2.3754	1.6274	0	1.4649	1.8289	0	0	0	0	0	0	0	0	0	0	0	0	0	0	0	0	0	0	6.4401	4.2855	6.3577	4.1917	7.1298	0	4.6922	0.5371	1.3184	0	0	0	0	0.5029	0	0	0	0	0	0	0	0	0	0	0	0	0	0.5126	0	0	0	0	0	0	0	0	0	0	0	0	0	0	0	0	0	0	0	0	0	0	0	0	0	0	0	0	0	0	0	0	0	0	0	0	0	0	0	0	0	0	0	0	0	0	0	0	0	0	0	0	0	0	0	0	0	0	0	0	0	0	0	0	0	0	0	0	0	0	0.5644	0	0	0	0	0	5.0657	0	0	7.6087	9.4271	0	0	2.1137	0	0	0	0	0	0	0	0	0	0	0	0	0	0	0	0	3.9372	2.5045	0.8364	1.9338	0	0.7869	1.0849	0	0.9203	0	0	0	0	0	0	0	0	0	0	0	0	0	0	1.5815	0	1.2452	0	0	0	0	0	0	0	0	0	0	29.979	22.5298	22.9449	19.6778	28.7502	0	0	0	0	0	0	0	0	0	0	0	0	0	0	0	0	0	0.7342	0	3.5631	3.539	2.9647	4.5227	13.4586	0	0	19.6686	2.5013	2.1732	19.5574	9.2032	0	0	0	0	0	0	0	0	0	0.106	0	0	0	0	1.5212	3.051	0	0	0	0	0	0	0	0	0	0	0	0	0	0	14.8092	0	2.0344	3.5389	0	0	0	0	0	0	0	0	0	0	0	2.9398	4.7207	0	0	0	0	0	0	0	12.7544	13.3213	22.9267	12.6289	0	0	0	0	0	0	1.8862	1.0812	0	2.4669	3.0497	0	0	0	0	0	0	2.7745	0	0	0	0	0	0	0	0	0	0	0	0	0	2.3442	3.1311	4.1397	4.0441	0	0	0	0	0	0	0	0	0	0	0	0	0	0	0	0	0	0	0	0	0	0	0	0	0	0	1.4575	0	0	0	0	0	0	0	0	0	0	0	0	0	0	0	0	0	0	0	0	0	0	0	0	0	10.7669	10.0405	0	0	6.5578	5.945	6.4597	0	0	0	0	0	0	0	0	0	0	0	0	0	0	0	0	0	0	0	0	14.9059	0	21.3557	7.6192	0	0	8.1938	3.7019	0	0	0	0	0	0	0	0	0	0	0	0	0	0	0	0	0	0	1.0556	0.2493	1.2679	1.8923	1.7097	0.6298	0	0	1.5757	2.2484	1.6094	1.6576	0	0	0	0	7.8951	1.0626	0	0	0	0	0	0	0	0	0	0	0	0	0	0	9.8901	15.3187	11.3454	4.8907	9.2255	17.3994	0	0	0	0	0	0	0	0	0	0	0	3.1724	0	0	0	0	1.0077	3.1001	1.9554	3.8192	0	0	0	0	0	0	0	0	0	0	0	0	0	0.1383	0	0.5017	0	0	0	0	22.5646	8.7851	53.6179	109.14	2.777	2.3832	0	0	0	0	0	0	0	0	0	0	0	0	0	0	0	0	0	0	0	0	0	0	0	0	2.7919	0	0	0	6.8916	6.0678	2.9903	1.5528	0	1.2322	0	0.5361	0.9606	1.8907	1.6034	0	0	0	0	2.6838	0	0	0	0	0	0	0	0	0	8.0795	16.9682	0	0	0	0	0	1.3698	0	1.0527	0	0	0	0	0	0	0	0	0	0	0	0	0	0	0	0	0	0	1.875	4.0826	7.2473	0.9834	0	1.4615	1.6648	5.4772	0	0	0	0	0	0	0	0	0	0	0	0	0	0.4695	0	6.2052	16.4526	16.4411	21.6494	54.9413	37.0308	11.2791	0	0	0	0	0	0	0	0	0	0	0	0	0	0	0	0	0	0	0	0	0	0	0	0	0	0	0	0	0	0	0	0	0	0	0	0	0	0	0	0	0	1.1178	0.7191	1.9577	1.3654	0.8019	0	0	0	0	0	0	0	0	0	0	3.6466	5.2543	4.1067	5.598	6.0399	4.9597	5.9842	0	0	0	18.0989	0	0	0	0	0	0	0	0	0	0	0	0	0	0	0	0	0	0	0	0	0	0	0	0	0	0	0	0	0	0	0	0	1.7446	0	2.5702	0	0	0	0	0	0	0	0	0	0	0	0	0	0	0	0	0	0	0	0	0	0	0	0	0	0	0	0	0	0	0	0	0	0	0	0	0	0	0	0	0	0	0	0	0	0	0	0	0	0	0	0	0	0	0	0	0	0	0	0	0	0	0	0	0	0.8832	1.01	0	0	0.5315	0	0	0	0	0	10.6604	0	0	0	0	0	0	0	0	0	0	0	0	0	0	0	0	0	0	0	0	0	1.3233	0	0	0	4.0332	0	0	0	0	0	0	0	0	0	0	1.2166	5.3058	3.5173	3.018	4.612	3.9819	4.7605	3.9777	6.2802	1.267	3.9909	2.3105	0	0	0	0	0	0	0	0	0	0	0	0	0	0	0	0	0	0	0	0	0	0	0	0	0	0	0	0	0	0	0	0	0	0	0	0	0	0	0	0	8.0211	0	0	0	2.0628	0	0	0	0	0	0	0	0	0.2755	0	0.4283	0	0	0	0	0	0	0	0	0	0	0	0	0	0	0	0	0	0.7226	0	0	0	0	0	0	0	0	0	0	0	0	0	0	0	0	0	0	0	0	0	0	0	0	0	0	0	0	0	0	0	0	0	0	0	0	0	0	0	0	0	0	0	0	0	0	0	1.3148	0.5504	1.3838	1.3528	0	0.4711	0	0	0	0	12.6833	15.8538	23.3359	37.7862	7.1	13.7573	9.698	15.1709	0	0	0	0	0	0	0	0	0	0	0	0	0	0	0	0	0	0	0	0	0	0	0	0	0	0	4.5342	0	0	0	0	0	0	0	0	0	0	0	0	0	0	0	0	0	0	9.4254	0	0	0	0	1.6758	0.934	2.9993	0	0	0	0	0	0	44.848	0	0	0	0	0	0	0	0	0	0	0	0	0	0	0	0	0	0	0	0	0	1.2071	0	0	0	2.1735	0	0	0	0	8.4112	32.9226	6.8371	22.5656	23.096	21.1799	41.5223	42.2102	38.8801	35.6234	69.5894	24.3772	14.1034	8.264	24.359	7.3906	0	0	0	0	0	0	0	0	0	0	0	0	0	0	0	2.294	0	0	0	0	0	0	0	0	0	0	0	0	0	0	0	0	0	0	0	0	0	0	0	0	0	0	0	0	4.5459	0	0	4.2404	0	0	0	0	0	0	0	0	0	0	0	0	0	0	0	0	0.5244	0	0	0	0	23.0009	0	0	0	0	0	0	0	0	0	0	3.1029	0	9.0909	5.762	2.671	0	0	0	0.5474	1.029	52.7244	38.0835	0	0	0.8795	0	0.5861	0.4106	0	0	0	0	0	0	0	0	0	0	0	0	0	0	0	0	0	0	0	0	0	0	0	0	0	0	0	0	0	0	0	5.4932	0	0	0	0	0	0	0.5125	0.2546	0	0	0	0	0	0	0	0	0	2.7291	0	0	0	0	0	0	0	0	0	0	0	0	0	0	0	0	0	0	0	0	0	0	0	0	0	0	0	0	0	0	0	0	0	0	0	0	0	0	0	0	0	0	0	0	8.404	0	2.683	0	0	0	0	0	0	0	0	0	2.0417	0	0	0	0	0	0.2562	0.4051	0	0.65	0.4846	0.31	0	0.4039	0.7039	0	0	0	0	0	0	0	0	0	0.842	0	0.4105	0	0	2.8316	0	0	0	0	0	0	0	0	1.5766	0	0	0	0	0	0	0	0	0	0	0	0	3.0556	37.5698	5.0125	0	0	0	0	0	0	0	0	0	0	0	0	0	0	0	0	0	0	0	0	0	0	2.8545	0	0	0	0	0	0	0	2.4582	0	3.9885	1.6753	35.5098	34.4356	104.236	39.726	43.9823	44.6716	125.718	0	0	0	0	0	1.0142	0.854	0.1843	0.2722	0.2214	0.2742	5.6767	0	0	0	0	0	0	0	0	0	0	0	0	0
hsa-miR-381-3p	0	3.1478	0	0	0	0	0	0	0	0	0.7461	1.4082	0.7006	10.232	13.3049	5.0957	3.0346	5.2933	1.8402	2.1127	1752.79	1085.63	353.633	1379.43	2144.04	1410.35	1024.19	1083.6	1068.74	1211.53	2294.84	2217.81	2851	2063.71	0	11.1658	31.242	2.0103	677.446	651.34	405.736	481.209	954.858	185.315	433.745	589.797	506.96	648.322	1148.36	1477.27	1059.34	793.314	0	0	0	0	97.52	56.6078	2621.5	2600.02	2548.99	2316.51	2238.45	2023.7	2339.81	8.6301	6.7914	1.9679	0	38.9389	1.2873	0	2.7211	2.2333	0	2.1492	0	0	0	1.7762	0	1.5018	0	0	0	770.44	18.5666	4073.88	2128.68	2123.12	467.279	4652.28	6.2032	229.449	6256.1	231.11	241.344	104.853	20.9023	0	0	8.2944	1.7923	0	0	51.7045	10.6556	27.8841	2.5663	5.9407	5.781	4.1684	2.7147	2.5268	3.4617	4.8305	11.7138	7.2977	3.3362	0	0	31.1989	1.0871	26.2095	0	0	0	0	0	32.3425	0	0	40.9043	0.8882	476.424	304.293	431.924	229.564	132.04	0	3.7662	0	10.1925	2.5335	0.3195	0.8559	2.1794	0.6396	0.865	6184.05	2585.74	5532.14	17.6375	1148.19	311.53	393.916	116.944	5773.87	136.526	11.851	11.3277	10.8292	14.626	11.5018	14.9245	12.6573	3.6264	10.6817	8.6146	2.1321	5.7158	0	0	13.3799	13.4603	0	0	4.4888	2.5474	77.8889	1.9851	0	0	0	0	0	0	0	0	0	0	0	0	0	0	0	0	0	0	0	0	0	0	5038.64	1940.33	101.669	992.398	0	0	0	0	0	929.177	661.706	1311.7	1380.61	941.145	1904.86	2108.81	1855.31	1823.34	2197.85	1749.06	1921.66	332.351	455.232	808.811	231.676	0	18.63	9.8979	0	0	3.5616	5.1173	2.5191	0	10.4874	0	1.3509	1.9244	3.2386	0	18.857	0	11.6059	1.838	0.5048	241.686	134.774	0.765	130.896	125.504	194.094	1278.5	0	67.6738	899.714	439.955	367.112	458.61	185.943	787.303	374.207	555.755	378.258	0	159.147	0	0	0.9804	1.1461	23.3274	16.148	8.2834	20.1765	2109.15	4159.71	0	617.457	554.772	455.323	204.491	203.018	306.238	667.384	214.663	215.977	272.957	0	640.378	24.1759	184.935	15.4599	19.8805	97.0587	103.594	174.438	38.8419	8.1359	0	7.0172	0	0	0	0	0	0	0	0	0	0	0	0	23.0676	0	10.2919	15.0929	0	1278.23	1134.57	256.706	447.422	1186.72	5857.13	1275.35	263.326	3304.18	0	0	0	2.7892	0	12.4478	2.7379	142.356	34.4283	43.9449	348.541	327.937	294.053	313.078	287.6	239.192	490.957	490.957	2946.27	2946.27	0	0	2.1802	0	0	3.3093	21.9009	19.5696	30.1646	10.6401	5.1548	23.4314	17.46	11.7208	32.793	18.5534	0	0.3559	2.2301	0.8817	862.436	785.305	1419.41	660.581	1677.98	715.187	196.142	1307.72	216.354	940.558	0.8635	0.8646	1.8472	1.2234	0.8633	0.8563	2.7658	0	4.6966	4.0741	0	2208.02	444.785	127.455	124.815	118.243	82.322	3124.44	2124.37	1894.66	381.885	350.776	345.991	198.01	509.399	463.757	796.311	202.805	1586.7	1909.2	156.366	252.461	6.0476	43.7546	148.275	108.823	0	0	0	0	0	0	0	0	0	0	6.5187	344.958	4.205	6.1751	3.1978	0	899.832	807.526	0	2.1803	1.4433	283.259	197.24	221.671	1183.16	165.359	579.825	506.962	0.6534	0.1685	0.3981	7.2608	0	6.7159	4.0379	4.9765	55.9147	13.2059	83.6479	345.423	346.06	347.849	337.993	306.445	311.575	270.994	306.587	307.533	323.152	0.7812	1.7548	1.894	1.297	1.8063	0.9282	0	9.6757	0	0	55.1305	36.4476	6.4203	0	0	1.8441	0	1.5449	0	12.5131	9.3049	8.1682	3.9553	19.9556	22.3951	31.2109	19.7845	881.586	1346.15	1599.21	237.653	3404.09	5276.41	103.639	3644.65	3879.56	2883.51	3308.43	1959.07	1813.59	2535.45	294.154	580.708	428.294	385.088	610.69	0	0	0	384.234	349.467	223.733	285.856	199.266	564.339	261.142	306.067	436.592	359.014	0	0	4084.34	2100.65	2927.84	1477.71	829.501	2932.77	2185.72	804.618	1813.71	3496.63	39.3674	1815.09	225.546	3.6207	0	0	9.3979	7.8417	83.0258	204.911	3351.77	5342.57	1673.79	228.288	157.489	153.197	113.346	811.541	0	238.609	22.8502	170.966	290.235	135.646	525.335	528.876	269.118	0	807.5	561.758	55.8932	0	91.7471	137.798	71.3871	226.502	103.597	62.1155	218.79	845.939	870.005	1930.9	1969.7	928.641	896.763	0	0	0	0	2.915	3.2843	5.2345	2.8003	6.4561	6.1462	6.4662	9.2378	6.4438	6.7501	4.7952	3.0085	2.7373	1.8582	2.3246	4.2729	60.8334	83.1416	115.664	109.901	84.4351	218.017	45.783	1.9168	1136.78	0	577.752	2.3509	0	0	6.3173	4.0631	0.6921	0	0	0	0	0	0.6054	2.5955	0	7.4495	9.4678	1037.09	1013.2	812.941	674.234	660.954	719.671	1.0129	0	4884.97	2245.13	3041.65	2245.95	1924.07	993.237	2807.54	5568.01	5040.16	1515.73	224.246	81.834	626.37	359.421	132.45	697.268	377.44	473.189	258.104	440.582	0	5.394	0	0	10.726	2.7187	0	11.098	5.2907	0	1.4014	1.6992	30.2291	21.1047	29.5349	42.8939	0	1.5029	8.4153	91.7528	36215.3	38.9852	1.7208	32.7164	33.8333	65.8495	17.7804	0	9196.33	2373.07	103.74	370.127	5646.27	3321.03	368.973	664.098	80.7269	6.6911	299.138	172.224	168.987	167.469	141.316	295.702	32.6918	27.2048	86.2305	119.57	245.623	2279.12	2343.74	1.3875	5.9312	0	0	23.6274	0	0	18.0406	0	47.4396	0	16.2146	0	7.0087	0	2293.11	2134.66	2411.24	555.473	5554.77	494.489	137.444	2997.42	587.615	433.227	433.001	365.495	482.091	665.822	615.834	296.973	339.282	565.336	630.267	305.361	1835.62	2758.32	2852.86	3812.26	1820.89	3519.97	4272.63	1535.08	811.633	1962.77	2421.21	3364.14	1879.37	2584.43	1057.98	17.0676	56.158	12.1939	9.8184	8.8786	15.6147	4904.82	3.0958	1505.33	2777.6	1991.53	1075.02	1180.86	923.401	6031.98	1242.27	405.901	367.74	1062	1057.89	684.687	698.263	100.309	98.9395	958.365	955.572	2040.84	2989.65	4579.45	3212.57	2234.53	6331.74	486.969	6648.08	1281.96	2768.56	0	0	0	0	11.6888	178.13	0.9011	777.822	2680.26	2282.39	1431.88	24708	2900.64	3321.46	2.0353	10.7102	0.9224	0	0.7219	15.1443	0	0.6472	0.7865	0.5881	50.6283	59.8353	55.1142	59.391	47.6205	63.318	44.0007	79.2302	16.9787	11.0813	2.6197	11.1205	0	3.9304	0	0	10.0876	0	2.9625	3.8454	1.7832	1.273	0.5727	0.8436	0	0	0	0	0.9159	1.2244	32.4228	1.8081	10.9399	22.381	0	0	1757.62	6.4361	5.9098	197.34	200.129	184.795	170.894	835.409	807.286	707.934	665.153	0	0	0	0	0	0	0	0	0	0	0.2804	3.0493	4.6877	10.9348	6.3295	1045.98	4487.44	1659.91	1034.33	428.9	1774.5	6918.04	471.157	124.768	570.125	2.281	0	0.5084	1.1831	1.0268	1.2157	0	8.8685	1.0295	0.9693	0	14.3476	261.479	260.158	334.187	320.729	990.737	967.71	90.5423	0	78.1278	0	88.9169	106.16	0	29.2866	0	472.127	2375.48	2525.61	2180.18	2638.11	2806.89	2528.68	0	0	1.7422	25.0479	36.3196	8.9567	12.357	4.5231	0	0	0	58.0152	3.1651	27.8955	0	0	0	0	0	419.58	0	250.105	83.6214	166.356	163.621	26.4493	25.59	1258.8	3574.23	1727.37	4.8918	15.7773	14.5592	32.5481	14.9149	7208.7	1733.89	0.666	2.0579	1.136	0	0	0.5643	1.7177	1.237	0	0	0	2.362	1.653	0	0	2.3425	868.888	5608.16	71.3496	2168.47	333.586	1985.5	3652.3	13.5021	4814.14	2604.38	1945.51	2684.52	2768.62	441.411	2406.9	2479.88	2524.83	953.266	932.201	1584.51	2226.27	4290.81	4447.16	2220.37	2059.72	2535.37	2814.1	105.875	3.233	9.1806	1516.6	2693.88	91.0987	280.67	1.6771	0	4.1057	0	0	101.868	133.428	726.111	0	2.7757	820.243	1287.73	1074.62	966.318	1131.6	0	9691.67	1424.27	1915.1	38.0182	0	15.5085	17.8549	42.747	3.126	844.554	557.524	24.0303	15.3159	8.9292	5.6991	0	115.657	0	0	0	9.7693	2153.87	2168.32	1359.09	508.628	456.96	0	0	0.3069	0.858	0	0	0.4491	1.6735	0.6175	8.9795	83.1519	60.8369	115.674	109.924	84.4583	0	0	0	0	0	0	2169.95	2009.19	2447.7	1.6731	2.6851	0	3.2138	0	0	0	0	11.5526	14.4766	0	1094.85	2783.79	1234.94	61.1281	27.3953	7.17	3.7317	11.3449	0	0	12.1531	0	16.0069	0	28.8015	616.655	348.631	2532.38	1966.39	4735.54	0	264.6	416.561	0	0	0	7.0324	2.3195	12.621	1.2746	0	1017.42	607.063	1778.5	1813.81	3759.29	114.244	153.717	208.326	195.256	1812.87	2068.52	657.701	583.024	851.809	822.354	555.524	486.003	1357.95	1282.1	89.9597	148.434	58.8968	705.621	482.993	56.5292	472.645	467.879	45.4565	182.621	920.793	3082.5	1007.7	1207.42	658.771	665.117	808.582	1172.09	1111	1492.05	0	2.5859	0.7052	0.7621	0	1.7958	0	0.8495	0.7426	0.9922	4517.12	277.662	144.755	168.614	3987.42	3337.76	2142.06	565.106	72.8925	287.16	0	55.5049	110.934	0	162.29	5.0307	63.7448	299.79	345.157	541.499	186.641	486.422	5.148	0	9.2241	0	24.4653	37.4596	0	3.2393	0	1.7989	1.6747	0.5779	1.1469	1.0806	1.8894	262.569	323.691	300.644	328.94	2192.55	1860.23	2604.02	2296.25	181.505	13.6264	6.657	256.741	32.9722	25.0642	189.054	197.634	0	0	0	0	0	7.1568	0	6.3156	0.6666	1.5631	0.6944	1.1067	0.6809	2135.79	4974.97	2790.9	2.7673	19.2199	70.5279	21.1897	73.6342	826.503	6634.8	17.6072	21.6129	20.4591	11.7217	23.6376	17.4616	33.9239	2316.17	1644.58	2243.61	2158.25	0	0	0	569.904	715.884	0	87.4215	84.1555	46.2719	60.5475	30.9203	375.036	424.189	4.8118	12.1632	21.3066	10.1279	7.274	9.8747	12.0383	2497.25	2685.27	2998.46	1930.34	20.7533	14.6855	12.3091	61.6461	144.617	43.7967	1400.22	1918.71	1818.29	2493.45	2394.23	22.676	17.3415	99.6631	21.3481	14.26	13.9196	6061.31	347.92	735.582	328.632	282.416	393.721	460.16	390.961	510.63	315.157	607.813	0	135.306	984.846	375.526	982.55	553.43	625.465	2554.76	3038.6	3706.97	552.058	0	0	0	0	0	0	12.3776	409.104	391.864	514.259	540.167	345.066	776.695	685.174	355.299	575.682	822.167	30.963	7.7564	332.814	149.424	193.514	535.644	100.618	614.332	8.8602	7.1473	0	0	0	0	0	0	0	0	0	0	0	0	0.4928	5.3993	9.8208	9.111	3.0389	0	0	5.4325	0	18088.7	4521.38	0	0.685	3207.16	3561.06	3957.22	81.2886	855.35	85.1737	0.3687	81.2069	67.9338	10.3762	0	0	55.1354	72.271	406.219	0	3.5667	68.6938	36.6117	19.3131	20.788	8.6351	7.2438	119.247	396.562	1027.21	507.945	174.292	497.801	155.683	218.409	361.434	750.798	468.489	388.816	719.429	326.193	16.4921	2.3697	1.2935	0.4785	1.005	0	0	0	0.5147	1.8277	35.5599	11.5945	1093.94	1026.32	882.176	1784.27	839.467	1526.47	35.5599	94.9634	756.815	831.357	793.215	777.327	18.1078	27.5212	31.3825	2.1027	5104.77	1782	13.3	19.2613	30.8547	4.3701	16.0346	0	134.393	0	361.494	0	111.485	73.8534	395.901	438.442	5888.41	7575.78	7225.41	6142.37	6066.22	6842.18	34.2358	27.988	5.1847	0	23.1613	0	0	0	0	0	0	3370.18	2899.29	3266.62	491.07	512.095	1301.7	5419.78	1647.46	2372.34	45.3566	347.941	879.826	659.347	4309.34	1109.51	3272.46	114.917	981.848	4144.98	325.318	488.462	631.591	296.472	268.548	2697.08	1231.75	5509.2	2205.31	10.2955	2013.56	3337.84	2170.77	3646.69	488.755	327.088	85.6249	0.9308	6018.44	1.6987	1.8634	0	3.6539	6.9151	3.2832	4.0853	3.6432	3.289	3.2893	6.5748	3.7966	2.5427	1.3695	0	0	0	0	0	0	2310.93	5319.99	1085.96	2.8281	0	0	125.189	68.7774	32.436	5.8815	45.5897	2.8238	84.5933	363.101	2504.49	1595.69	4.3852	0	3.8792	201.783	1468.05	21.4974	0	0	5.2164	0	0	0	24.7209	0	2260.29	3224.76	1364.2	1375.88	1297.88	1863.04	1892.95	1346.99	1405.93	406.684	420.504	399.793	19.7619	32.4447	34.3369	27.5043	933.786	873.214	980.994	1116.52	1441.5	49.9356	0	0	0	0	18.9919	0	2724.95	2939.22	3752	5276.13	4530.77	4445.34	5234.58	364.024	36.9628	164.866	350.842	0	213.181	0	125.384	98.3558	0	0	22.1277	8.6844	0.5937	28.6411	0.8598	496.413	9638.47	7495.72	1340.2	25877.3	19170.4	7702.62	0	0	0	0.8509	13.0932	1.6917	3.0481	1.7318	3.9603	0.5042	0	3.6925	1.7499	0	1.6716	4.5541	5.5906	0	0.7037	3.8742	0	3.6238	6.8318	0	0	0	0	0	0	0	0	0	0	0	0	0	0	0	0	0	534.151	2141.3	3544.66	3278.96	5178.01	2638.42	7.31	0	4.6543	62.2152	42.7884	35.7068	5.2485	3.5722	17.315	5.0245	13.641	33.2121	462.458	487.424	162.952	52.4685	89.4176	8.2699	234.102	145.497	604.111	488.06	0	1.6737	82.2968	19.3651	22.9416	0	8.5699	0	1.4932	0	0	0	0	0	0	0	53.2459	5.2465	3.6386	1.4084	1.7647	0	0	2.9238	7.3737	9.1972	5.1979	9569.14	601.479	793.477	309.576	6799.39	640.563	2287	724.063	3726.87	3948.25	18.6238	2.1556	2.2828	20.6853	3.2597	1.1157	0	0	0	0	9.7652	7.9982	0	3.877	0	10.3945	0	13.2348	5.4802	3.5506	1.6157	14.4276	1.908	9.0742	35.7244	3.9031	51.2856	59.494	19.7591	4.4652	7.5904	8.757	188.139	287.671	852.414	99.2683	71.3349	97.3705	25.3048	51.1534	48.6444	31.9324	0	0	0	0	0	0	0	0	4309.04	4273.36	3536.71	3478.47	854.443	2244.04	469.558	321.428	523.451	653.552	24.3076	3.2946	497.068	354.291	401.965	146.237	139.441	3.8533	0	0	0	0	16664.3	0	0.6164	2.2903	0	4.0439	24.3597	8.053	2.8648	10.655	232.853	0	127.532	0	0	0	0	0	0	0	1115.56	31.8154	1001.09	1154.19	460.93	0	1.7536	20.5678	14.1553	37.6908	24.2794	5.5021	12.2881	8.2146	8.523	496.434	136.305	10.6787	782.033	744.429	1071.97	1179.6	722.014	756.182	325.151	353.145	1820.77	5028.3	2132.34	21.0835	40.5579	11.9435	14.7872	30.4817	155.971	23.7247	0	0	0	1255.18	2101.19	2153.5	0	0.8451	0	0	0	0	0	0	7.5811	0	0	3.3264	4.9478	7.7039	5.8376	0	0	6.9695	0	0	2.1591	1.1147	3.6701	0	0	0	280.83	1572.13	396.952	173.83	2050.75	2008.69	2252.87	500.567	2410.36	909.207	812.435	1.0728	2.1895	3.0579	1.4694	1.2441	1.9701	777.13	96.4884	11.8545	117.05	2256.69	2106.35	5111.73	1863.43	1005.52	1165.93	1313.53	1462.68	1236.51	1613.4	1283.77	1420.85	1632.96	1897.35	465.283	63.3803	42.2657	67.7342	39.0526	2.1375	5.8327	4.9167	1.4905	1.639	0.8336	0	234.796	243.492	233.985	222.31	4.7552	0	16.1525	0	1.1804	3.5281	0	0	1.8127	0	0.8437	30.7647	1.3241	2.9761	1.6232	0	0	0	0	10.1165	0	11.7851	7.5841	0	0	0	8.4909	9.7401	0	1.2369	2.537	3707.82	2965.38	2190.48	1100.84	4759.53	4165.7	3251.07	1544.12	2231.37	1348.08	9317.38	10612.1	9813.85	21444.7	8122.68	7267.93	4819.1	9767.71	32.9739	0	155.54	0.5282	62.1145	0	46.1843	171.609	120.679	17.5726	700.912	3.5734	0	0	3.5689	3.1131	3.5019	0	1.0612	0	9.5988	190.332	603.106	20.8664	85.2584	55.0377	4412.65	11.0173	34.5119	50.4459	364.546	15.1576	46.4216	2260.97	2242.47	1502.18	0	0	0	8.3341	0	6.5106	6.2491	0	18.0398	283.012	7.3233	8.6073	0.6561	7.5627	2166.94	2096.41	2034.57	0	162.185	387.314	269.443	5.2873	0	679.62	25.7917	19.445	25.8004	0	0	93.4656	89.9789	144.107	89.7574	90.4311	229.621	245.232	571.719	622.649	431.069	11.7646	15.5786	17.8261	0	0	0	3399.25	4314.95	4791.39	5479.86	5915.19	7006.11	27.8971	96.3391	13.1295	6401.72	9472.33	4418.32	3696.86	3969.78	3286.5	4277.95	4013.48	4232.78	16444.1	28395.2	9939.91	3010.07	1793.05	10459.5	2229.76	0	0	0	0	6.4577	0	23.9363	13.7354	11.0614	13.4162	72.2215	31.6282	660.152	971.769	890.336	5027.29	6069.31	2284.46	3450.96	4211.78	4557	178.25	72.6029	106.727	23.4883	69.2116	22.1991	68.8448	23.9683	59.9263	25.4365	410.803	55.538	2.3833	7.0066	27.856	6.5057	5.2218	0.8054	17.9833	0	0	15.7573	22.8451	4142.47	79.5316	372.333	245.941	246.896	301.476	86.275	30.0879	5.9766	0	13.7604	6.95	73.1261	63.6564	71.2496	119.177	96.1007	48.5802	208.539	0	3943.72	425.468	821.824	3478.76	1918.11	377.214	431.765	0	0	0	0	77.4803	79.5587	66.7289	6.1503	4.2202	6787.56	13987	33514.5	19936.7	28389.5	3048.41	5373.71	3640.87	3384.25	3547.1	383.45	233.261	193.273	33.9988	1558.07	1626.01	1610.87	1500.02	1536.97	1532.41	24.8128	25.0648	0	0	59.1324	0	14.0239	12.6614	280.263	230.504	1012.08	702.127	305.391	3878.83	1230.26	1012.73	460.518	1177.31	147.922	0	29.3603	6.0684	17.3446	0	31.0369	2624.02	693.252	2030.55	353.684	2508.57	1637.81	2530.65	2554.74	3349.84	453.214	96.5173	1781.08	1246.07	33.7977	0	0	3410	4353.47	196.494	808.312	179.623	106.198	675.463	124.73	18.0626	13.4807	16.6796	1.4318	0	285.846	34.6929	418.25	8.2475	3.9114	10.9852	2.7218	11.4982	582.823	553.553	675.793	564.004	3.8642	1.9805	96.6635	25.4414	0	0	34.8856	15.5023	55.5919	70.3587	52.985	124.383	42.7741	47.3067	200.741	0	0	0	39.3635	31.3286	88.1135	77.6347	48.8858	76.5379	22.2968	88.4384	5761.98	3112.88	6022.33	5871.18	76.8212	235.076	236.989	126.175	72.3909	117.821	87.8111	173.379	9.5278	532.909	39.9702	20.7176	18.006	0	654.732	432.493	518.886	795.969	395.812	571.979	904.819	600.801	481.495	320.952	379.607	752.15	1.777	0	0	6.8272	871.93	774.429	812.255	433.535	763.18	12.4555	15.6752	14.5117	86.4142	169.446	214.228	963.809	907.716	193.875	7.9734	5.9877	2603.99	817.174	85.8902	26.5629	67.7362	294.793	249.908	662.695	289.786	286.972	213.265	21.3036	811.497	7632.21	2603.05	5996.07	10.6522	185.014	39.75	151.652	553.317	8.2922	229.834	2233.77	786.579	406.545	573.192	609.7	768.912	103.029	65.9063	697.39	69.5721	484.669	92.4552	55.1312	68.8776	0	8380.9	79.5782	525.653	485.214	441.792	252.443	464.132	441.18	3108.84	7943.85	626.898	168.196	3859.81	4933.43	10718	6927.15	2744.86	7372.32	14683.8	722.031	730.867	569.431	743.99	665.229	742.708	430.743	0	0	0.5535	687.376	1106.16	42.8813	29.9065	1007.54	37.1397	4.8399	3.423	149.584	130.517	112.463	37.4815	29.6687	571.87	150.879
hsa-miR-381-5p	0	0	0	0	0	0	0	0	0	0	0	0	0	0	0	0	0	0	0	0	0	0	0	0	0	0	0	0	0	0	0	0	0	0	0	0	0	0	0	0	0	0	0	0	0	0	0	0	0	0	0	0	0	0	0	0	0	0	0	0	0	0	0	0	0	0	0	0	0	0	0	0	0	0	0	0	0	0	0	0	0	0	0	0	0	5.1592	0	8.5085	9.4143	3.1695	0	21.6553	0	0	23.9942	0	0.4648	0	0	0	0	0.7212	0	0.3533	0	0	0	0	0	0	0	0	0	0	0	0	0	0	0	0	0	0	0	0	0	0	0	0	0	0	0	0	0	0	0	0	0	0	0.6065	0	0	0	0	0	0	0	0	0	0	15.0317	8.4667	18.9198	0	5.5408	4.7345	10.7788	0	11.4278	5.6886	0	0	0	0	0	0	0	0	0	0	0	0	0	0	0	0	0	0	0	0	0	0	0	0	0	0	0	0	0	0	0	0	0	0	0	0	0	0	0	0	0	0	0	0	7.2232	4.3141	0	2.9468	0	0	0	0	0	0	0	0	0	0	0	3.2656	2.3133	1.9501	2.2855	1.0002	1.1834	0	0	0	0	0	0	0	0	0	0	0	0	0	0	0	0	0	0	0	0	0	0	0	0	0	0	0	0	0	0	0	0	0	0	0	0	0	0	0	0	0	0	0	0	0	0	0	0	0	0	0	0	7.3997	21.199	0	0	0	0	0	0	0	0	0	0	0	0	1.7966	0	0	0	0	0	0	0	0	0	0	0	0	0	0	0	0	0	0	0	0	0	0	0	0	0	0	0	0	0	13.489	0	0	0	16.9388	3.7318	0	11.2579	0	0	0	0	0	0	0	0	0	0	0	0	0	0	0	0	5.0163	5.0163	4.6904	4.6904	0	0	0	0	0	0	0	0	0	0	0	0	0	0	0	0	0	0	0	0	0	0	0	0	0	0	0	0	0	0	0	0	0	0	0	0	0	0	0	0	0	7.5488	0	0	0	0	0	10.2567	9.5163	0	0	0	0	0	0	0	0	0	3.7488	4.0621	0	0	0	0	0	0	0	0	0	0	0	0	0	0	0	0	0	0	0	0	0	0	0	0	0	0	0	0	0	0	0	0	0	0	0	0	0	0	0	0	0	0	0	0	0	0	0	0	0	0	0	0	0	0	0	0	0	0	0	0	0	0	0.8063	0	0	0	0	0	0	0	0	0	0	0	0	0	0	0	0	0	0	0	3.3207	0	9.4628	0	0	11.0122	16.1937	0	6.1826	0	15.3405	5.4055	5.0647	4.7006	0	0	0	0	0	35.7754	39.6045	42.2853	0	0	0	0	0	0	0	0	0	0	38.6091	39.7824	0	0	1.5175	0	0	0	0	0	0	1.8156	0	11.9526	0	0	0	0	0	0	12.8492	22.9694	9.2138	27.1196	22.2325	0	0	0	0	7.1897	0	0	0	0	0	0	0	0.9651	0	0	0	0	0	0	0	0	0	0	0	0	0	0	0	0	0	0	0	0	0	0	0	0	0	0	0	0	0	0	0	0	0	2.5386	4.2979	2.5853	2.0768	2.1133	4.54	0	0	0	0	0	0	0	0	5.1496	0	0	0	0	0	0	0	0	0	0	0	0	0	0	0	0	0	0	0	0	0	0	0	0	0	0	0.9951	0	1.6849	0	0	0.3205	1.2499	2.2096	0.8456	1.1133	0	0	0	0	0	0	0	0	0	0	0	0	0	0	0	0	0	0	0	0	0	0	0	0	0	0	0	0	0	0	0	0	0	0	0	0	0	0	6.3554	14.1714	0	0	29.5898	9.9656	5.6246	8.1129	0	0	0	0	0	0	0	0	0	0	0	0	0	0	0	0	0	0	0	0	0	0	0	0	0	0	0	0	0	0	9.7157	11.2308	6.7448	12.2274	12.2198	0	0	6.9278	0	21.4317	0	0	0	0	0	0	0	0	0	0	5.2476	11.6232	14.7692	30.4671	5.1294	0.5855	0.7566	0	0	1.7619	0	1.4893	1.7589	1.6089	0	0	0	0	0	0	0	10.7327	0	0	12.3724	12.3816	4.4956	0	3.585	19.1241	0	0	0	0	0	3.8144	0	0	0	0	0	5.688	0	14.4462	14.6525	0	13.6849	24.3485	13.4713	8.1094	13.5769	0	0	0	0	0	0	0	0	1.4082	0	0	0	0.6489	0	0	0	0	0	0	0	0	0	0	0	0	0	0	0	0	0	0	0	0	0	0	0	0	0	0	0	0	0	0	0	0	0	0	0	0	0	0	0	0	0	0	0	0	0	0	0	0	0	0	0	0	0	0	0	0	0	0	0	0	0	0	0	0	0	0	0	0	0	0	0	0	0	0	0	1.9683	4.8637	3.404	0	24.6106	0	0	0	0	0	0	0	0	0	0	0	0	0	0	0	0	0	0	0	0	1.5867	0	0	0	0	0	0	0	0	0	1.1803	0	2.2918	0	0	0	0	0	0	0	0	0	0	0	0	0	0	0	0	0	0	0	0	0	0	0	0	0	0	0	0	0	0	0	2.0322	0	1.6483	0	0	0	0	0	10.0464	2.5143	0	0	0	0	0	0	0	0	0	0	0	0	0	0	0	0	14.5624	26.2908	0	6.4871	0	1.9018	6.332	0	8.1532	5.4201	6.454	0	11.5802	7.6435	0	0	0	0	0	1.5619	3.9377	6.7302	9.1728	3.183	0	4.8335	4.0878	0	0	0	2.4054	4.6904	0	0	0	0	0	0	0	0	0	0	0	0	1.8577	1.7581	0	2.7944	4.2439	0	38.2325	0.5654	1.9775	0	0	0	0	0	0	0	0	0	0	0	0	0	0	0	0	0	0	4.2719	8.4417	2.4464	0	2.2004	0	0	0	0	0	0	0	0	0	0	0	0	0	0	0	0	0	0	0	0	0	0	0	0	0	0	0	0	0	0	0	0	0	0	0	4.4526	0.723	4.1042	0	0	0	0	0	0	0	0	0	0	0	0	0	0	14.8527	0	13.2278	0	0	0	0	0	0	0	0	0	0	0	0	0	5.1576	0	0	0	0	0	0	21.3769	0	0	0	0	0	0	0	0	0	0	0	0	0	0	0	0	0	0	0	0	2.8634	0	0	0	0.366	0	0	0	0	0	0	0	0	0	0	0	0	0	0	11.4465	1.2621	0	0	7.0178	5.2731	5.6032	0	0	0	0	0	0	0	0	0	0	0	0	0	0	0	0	0	0	0	0	0	0	0	0	0	0	0	0	0	0	0	0	0	0	0.8384	0	0	0	0	0	0	8.6542	0	0	0	0	0	0	0	0	0	0	0	0	0	0	0	0	0	2.2198	9.127	4.5765	0	0	0	0	0	27.9494	17.3208	0	0	0	0	0	0	0	0	0	0	0	0	0	0	7.4987	0	0	0	0	0	0	0	0	0	0	0	0	0	0	0	0	15.5679	16.5663	18.5785	0	0	0	0	0	0	0	0	3.2437	0	0	1.8767	0	0	0	0	0	0	17.1093	0	0	0	0	0	0	0	0	0	0	0	0	0	1.7303	3.7574	2.1618	2.2748	0	0	0	0	0	0	0	0	0	0	0	0	0	0	0	0	0	0	0	0	0	0	0	0	0	5.8803	0	0	1.843	0	0	0	0	0	0	0	0	0	0	0	0	0	0	0	0	0	0	0	0	0	0	0	8.035	0	0	0	1.1573	0	1.0932	0	0	0	0	0	0	0	0	0	0	0	0	0	0	0	0	0	0	0	0	0	0	0	13.9685	0	0	0	39.4864	0	9.5038	0	0	8.8818	0	0	0	0	0	0	0	0	0	0	0	0	0	2.5637	1.9941	2.5357	3.7846	4.2743	2.4294	0	0	0	0	1.6094	1.009	0	0	0	0	15.7903	4.6755	0	0	0	0	0	0	0	0	0	0	2.1439	0	0	0	4.1843	0	0	1.2227	2.6784	0	0	0	0	0	0	0	0	0	0	0	0	4.2299	0	6.3553	0	0	2.3933	13.1755	0	0	0	0	14.8843	0	19.4592	0	34.2998	0	0	11.1798	0	0	0	2.3914	2.8594	4.85	5.5369	7.6963	3.5075	0	23.5601	23.9149	6.5143	7.1178	0	28.8107	0	0	0	0	0	0	0	0	0	0	0	0	0	0	0	0	0	0	0	0	0	0	0	13.2785	18.1474	5.1836	0	0	0	0	0	0	0	0	0.2567	1.501	1.7734	0	0.5345	0	0	0	0	1.7892	0	0	0	0	0	0	0	0	0	12.3886	18.5842	6.0932	9.4935	0	4.7406	9.6998	8.2189	14.4737	1.7545	0	0	0	0	0	0	0	0	0	0	0	0	0	0	0	0	0	0	10.4327	14.3261	29.6906	24.3874	19.2942	23.3842	19.7922	6.7412	0	0	0	0	0	0	0	0	0	0	0	0	0	0	0	4.0777	0	0	0	0	0	0	0	0	0	0	0	0	0	0	0	0	0	0	0	0	0	0	0	0	0	0	0	0	0	0	0	0	0	0	0	0	0	0	0	0	0	0	0	0	0	0	0	3.7262	4.5546	2.5694	7.4475	6.1142	0	0	0	0	0	0	0	0	0	0	0	0	1.3689	1.1996	0.8808	0.7831	0	0	0	0	0	0	0	0	0	0	0	0	0	0	0	0	0	0	0	0	0	0	0	0	0	0	0	0	0	0	0	0	0	14.8535	0	0	0	12.2119	19.4954	8.2248	0	10.0185	10.7611	0	0	0	0	0	0	0	0	0	0	0	0	0	0	0	0	0	0	0	0	0	0	0	0	0	0	0	0	0	0	0	0	0	0	0	0	0	0	0	0	0	0	0	0	0	0	0	0	0	0	20.4435	7.5484	0	0	0	11.7983	6.13	3.4439	9.5608	7.0426	0	0	0	2.0199	0	0	0.3544	0	0	0	0	0	0	0	0	0	0	0	0	0	0	0	0	0	0	0	0	0	0	0	0	0	1.5422	0	0	1.6877	0	0	4.3839	0	0	0	0	0	0	0	0	6.9811	0	0	5.826	1.5862	6.5227	4.3282	4.1971	4.02	2.6518	1.7615	3.009	8.2479	0	0	0	0	0	0	0	0	0	0	0	3.9173	1.5241	1.157	0	0	0	0	0	0	0	0	0	0	0	0	0	0	0	0	0	0	0	0	0	0	0	0	0	0	0	0	0	0	0	0	0	15.1687	2.8208	20.0856	0	1.0728	4.0661	4.3259	5.2349	2.1772	5.4821	21.1072	0	0	0	0	6.1435	10.5806	12.2343	2.1124	2.6967	2.2326	2.5742	4.547	5.2195	4.2519	2.7521	3.5078	3.0967	0	0	0	0	0	0	0	0	0	0	0	0	0	0	0	0	0	0	0	0	0	0	0	0	0	0	0	0	0	0	0	0	0	0	0	0	0	0	0	0	0	0	0	0	0	0	0	4.6018	3.7683	0	7.9085	7.5303	1.6489	1.9655	1.5816	2.8373	0	1.2683	0	0	0	1.5435	0.7751	2.1369	0.8924	0	0	0	0	0	0	0	2.4516	0	0	2.9953	0	0	0	0	0	0	0	0	0	0	0	0	0	0	0	5.3587	0	0	0	0	0	0	0	0	0	0	0	0	0	0	0	0	0	0	2.6391	0	0	0	0	0	0	8.9979	0	0	0	0	0	0	0	0	0	0	0	0	0	0	0	0	0	0	0	0	0	0	0	0	0	0	0	0	4.8285	3.8287	2.4667	2.5198	1.6301	0	0	0	0	3.6373	8.7516	4.5581	2.872	1.2831	2.4628	5.5363	3.9865	4.2961	12.6795	18.5572	9.7509	1.1513	0.7186	8.8578	2.4635	0	0	0	0	0	0	0	0	0	0	0	0	0	61.4336	0	13.764	15.7903	0	8.6328	16.8877	10.6784	0	0	0	0	0	0	0	0	0	0	0	0	0	0	0	0	0	0	0	0	0	0	0	14.7743	1.5197	0	0	0	0	0	0	0	0	0	0	0	0	0	0	0	0	0	0	0	0	0	0	0	0	0	0	0	0	0	0	0	0	0	0	12.9287	25.6024	32.7273	27.6578	24.5727	5.132	8.9861	13.9881	0	0	0	0	0	0	0	0	0	1.2319	0	2.5636	0	0	0	0	0	0	0	0	0	0	0	0	0	29.3407	0	0	0	3.2433	0	0	0	0	0	0	0	0	0	0	0	0	0	16.9337	4.8639	16.7828	0	0	5.4671	1.0692	0	0	0	26.4085	7.0104	0	8.0716	1.6231	0	8.1874	5.8885	0	0	0	0	0	0	0	0	0	0	0	0	0	0	0	0	0	0	0	0	0	0	0	0	0	0	0	0	0	0	0	0	0	0	0	0	0	0	0	0	0	0	0	0	12.2735	8.9432	10.7285	0	0	0	0	0	0	0	0	0	0	0	0	0	0	0	1.8904	0.7774	2.4376	1.6962	0.5166	1.8069	0	0	0	0	5.9412	0	0	0	0	16.3487	0	1.263	1.9435	1.2314	0	0	0	0	0	0	0	0	0	0	0	5.0935	2.4095	0	0	0	0	0	0	0	0	0	0	0	11.4586	24.152	8.5929	0	0	0	0	0	0	0	0	0	0	0	0	7.0977	0	0	0	0	0	0	0	0	0	12.3696	0	6.9854	0	0	0	0	11.644	9.8329	16.0644	0	0	0	1.7935	0	0.7603	0	0	0.7488	0	0	0	0	0	0	3.9498	0	0	0	1.051	5.1831	0	0	0	0	0	0	0	2.7874	0	0	0	0.6781	0
hsa-miR-382-3p	0	0	0	0	0	0	0	0	0	0	0	0	0	0	0	0	0	0	0	0	202.608	203.975	39.846	196.511	180.868	145.552	81.2137	158.575	171.902	119.274	270.402	0	266.901	0	0	0	0	0	0	0	0	0	47.4791	45.4547	0	105.861	19.6878	26.7349	159.665	394.241	224.709	129.391	0	0	0	0	4.4066	3.3299	23.8009	37.5331	29.7993	17.7737	0	0	27.8354	0	0	0	0	0	0	0	0	0	0	0	0	0	0	0	0	0	0	0	0	80.8274	0	234.835	149.583	141.27	58.4099	0	0	24.4917	268.736	5.0905	13.8764	11.4545	0	0	0	0.3606	0.9651	0	0	0	0	0	0	0	0	0	0	0	0	0	0	0	0	0	0	0	0	0	0	0	0	0	0	0	0	0	0	0	28.4582	14.1675	14.625	10.258	2.9458	0	0	0	0	0	0	0	0	0	0	438.926	231.988	225.776	0	135.443	35.6665	105.828	0	0	0	0	0	0	25.2631	0	0	0	0	0	0	0	0	0	0	0	0	0	0	0	0	0	0	0	0	0	0	0	0	0	0	0	0	0	0	0	0	0	0	0	0	0	0	0	0	29.4783	153.647	88.4076	12.8817	0	0	0	0	0	18.4846	22.5742	29.4175	25.7189	25.3738	47.3257	7.4917	7.9682	7.0913	8.8305	6.4459	8.7569	31.9568	0	22.6769	40.0978	0	0	0	0	0	0	0	0	0	0	0	0	0	0	0	0	0	0	0	0	34.5266	8.1681	0	2.0533	21.9755	2.6387	21.4207	0	0	0	0	36.7112	0	0	0	0	43.8754	0	0	0	0	0	0	0	0	0	0	0	43.5347	197.857	0	0	36.3785	0	0	0	48.7197	74.1537	0	20.3272	0	0	2.3327	0	1.5189	0	0	0	0	1.2879	0	0	0	0	0	0	0	0	0	0	0	0	0	0	0	0	0	0	0	0	0	40.1471	193.342	30.3145	17.6058	37.0345	262.183	46.6478	16.0565	106.95	0	0	0	0	0	0	0	24.1573	6.8857	9.3863	0	0	0	0	0	0	2.3481	2.3481	14.8216	14.8216	0	0	0	0	0	0	0	4.1461	0	0	0	0	0	0	0	0	0	0	0	0	163.604	114.923	216.292	150.419	217.676	126.769	29.4213	249.622	20.6052	221.597	0	0	0	0	0	0	0	0	0	0	0	144.056	5.1497	4.8049	0	12.6721	0	160.261	26.1193	0	0	0	0	28.2871	57.397	70.0011	0	0	19.5773	32.9894	0	2.9056	0	0	1.5703	0	0	0	0	0	0	0	0	0	0	0	0	11.3674	0	0	0	0	0	0	0	0	0	11.0382	15.1655	12.9731	33.6483	7.1106	13.9361	17.096	1.9218	0	0	0	0	0	0	0	0	0	0	16.0052	14.4036	15.9786	17.8444	12.4195	8.8469	0	15.3075	14.089	10.9026	0	0	0	0	0	0	0	74.1802	0	5.9623	0	0	0	0	0	0	0	0	0	0	0	0	0	0	0	0	0	190.005	118.778	61.5079	68.5539	156.828	99.1097	0	242.169	0	177.355	190.478	27.0274	41.9645	19.8395	204.789	0	384.596	0	0	235.07	164.016	226.351	112.754	108.149	75.5873	0	0	0	0	0	0	0	211.323	140.43	138.383	121.692	213.178	40.6076	31.1129	188.049	286.029	44.1676	88.0354	173.994	0	22.1977	5.824	0	0	0	0	0	31.6289	81.6018	162.777	0	263.613	0	0	0	0	34.1512	0	2.9099	0	16.1968	14.9798	17.1703	6.3076	9.3293	6.728	0	9.1415	7.0989	0	0	0	0	1.9693	19.9855	22.1397	0	29.6277	12.3667	12.3031	24.3063	28.4527	3.4586	4.0561	0	0	0	0	0	0	0	0	0	0	0	0	0	0	64.4532	130.657	84.249	120.671	61.285	132.995	0	76.7461	0	0	0	9.3483	0	0	52.7837	0	43.092	0	0	0	0	0	0	0	0	0	0	0	0	0	0	0	0	52.1813	17.2629	22.8611	13.2868	9.5494	15.9027	0	0	319.316	165.396	242.619	27.8024	76.7117	51.7611	176.352	325.396	245.104	91.8457	0	0	26.0988	0	20.377	0	0	0	0	62.9403	0	0	0	0	0	0	0	0	0	0	0	0	0	0	0	0	0	0	0.8182	3.9379	181.258	35.6217	0	0	0	50.8312	0	0	427.933	224.166	0	61.4743	0	171.906	49.4964	41.7234	13.8749	0.9229	0	3.1194	5.3076	0	0	8.6073	0	5.601	0	0	0	22.6296	0	0	0	0	10.0415	0	0	0	0	0	21.0843	0	0	0	0	0	27.9327	27.8766	26.0058	62.8837	62.8447	43.6314	4.8858	113.154	34.0432	0	0	0	24.6524	0	0	0	0	50.093	35.0148	0	52.0175	71.159	68.4188	155.434	52.4739	150.032	220.415	56.8863	55.8438	121.165	51.8509	231.171	90.5828	138.634	55.8079	0	0	0	0	0	0	326.273	0	129.157	336.116	143.817	41.0227	77.3785	50.1904	233.989	38.4735	12.7731	0	6.4994	6.2083	5.0859	4.2809	2.7019	0	17.6641	0	74.5122	0	0	225.893	120.753	138.093	0	193.088	168.27	106.353	0	0	0	0	0	246.737	1.233	333.352	664.733	904.879	801.349	0	863.702	1117.02	0	0	0	0	0	0.1881	0	0	0	0	0	0	14.5247	0	0	0	0	0	0	0	0	0	0	0	0	0	0	0	0	0	0	0	0	0	0	0	11.2442	0	0	0	0	0	0	0	0	0	268.606	0	0	16.5959	15.4632	13.5343	0	29.2774	27.1542	25.1945	24.4705	0	0	0	0	0	0	0	0	0	0	0	0	0	0	0	0	0	14.5034	17.5376	0	61.9546	0	19.9944	0	0	0	0	0	0	0	0	0	0	0	0	0	0	8.3709	13.1468	3.3396	1.9276	4.6917	3.9667	0	0	2.2483	0	8.0834	13.847	0	0	0	9.4425	142.491	138.476	219.805	174.287	182.835	214.674	0	0	0	1.2319	0	0	0	0	0	0	0	0	0	0	0	0	0	0	0	6.8902	0	16.7015	0	13.8246	19.1879	0	0	11.3223	32.0497	15.8233	0	0	0	0	0	30.9121	12.8855	0	0	0	0	0	0	0	0	0	0	0	0	0	0	0	0	160.186	303.987	0	74.897	70.7607	91.2873	330.531	0	111.009	39.2961	35.8554	52.5057	44.3906	87.9	67.7628	56.4812	99.4029	52.7338	55.605	16.3995	26.3333	100.557	47.0474	30.769	15.9051	74.5927	27.3141	0	0	0	62.5401	71.9202	0	0	0	0	0	0	0	89.1349	37.5266	0	0	0	167.566	97.5766	145.056	92.4961	101.515	0	97.8926	23.2648	37.9221	0	0	0	0	3.0174	0	0	0	0	0	0	0	0	0	0	0	0	0	42.8895	24.2915	17.5015	2.6438	3.6674	0	0	0	0	0	0	0	0	0	0	76.7556	0	0	0	0	0	0	0	0	0	0	25.9486	0	10.8305	0	0	0	0	0	0	0	0	0	0	0	25.7263	21.3276	27.0874	2.264	4.4354	0	0	0	0	0	0	0	0	0	0	123.894	17.2697	176.747	69.1431	321.435	0	0	0	0	0	0	0	0	0	0	0	10.0176	1.9986	47.2777	34.881	75.9193	0	0	0	0	67.935	80.8556	12.5447	8.8492	0	0	42.9972	43.5504	59.7471	46.1581	1.4056	0	6.1997	10.1675	20.0246	5.9203	16.4398	6.9019	0	2.613	10.0086	68.7228	22.8981	15.8908	21.2715	24.5188	23.7633	20.6137	25.7585	29.4498	0	0	0	0	0	0	0	0	0	0	34.7634	20.1936	2.1768	0	49.2237	39.8261	28.6388	5.4962	0	25.3803	0	26.8761	3.6978	0	2.1077	0	3.7497	0	0	0	0	0	0	0	0	0	0	0	0	6.4786	0	0	0	0	0	0	0	32.6121	14.8662	0	31.4028	399.798	0	244.237	446.191	0	3.2273	0	0	8.4136	0	0	39.7765	0	0	0	0	0	0	0	0	0	0	0	1.0145	1.0059	28.487	54.0013	39.6629	0	0	0	0	0	0	160.446	0	0	0	0	0	0	0	20.7329	0	37.2974	43.1992	0	0	0	65.9889	103.191	0	0	0	0	0	0	7.1395	76.88	0	0	0	0	0	0	0	105.037	83.002	86.7657	77.0928	0	1.3768	0	0	5.7502	1.7243	12.5749	23.1691	45.6969	18.5019	23.9282	0	0	0	0	0	0	18.4965	39.5363	43.0584	0	0	0	0	0	0	0	0	0	48.0117	0	204.061	153.676	179.616	183.246	211.046	0	236.351	16.4132	0	0	0	0	0	0	0	19.4812	0	0	0	0	0	0	0	0	0	0	0	0	3.5076	16.5716	0	3.3943	12.5938	0	0	0	0	0	0	0	0	0	0	0	0	0	0	0	0	0.6224	0	0	0	0	0	0	143.601	208.805	0	0	142.536	131.705	145.989	0	6.4724	11.2205	0	12.181	0	0	0	0	0	0	0	0	0	0	0	0	0	0	0	511.77	720.581	647.078	573.979	72.4331	66.0068	98.3258	0	58.3682	66.5264	126.288	0	44.4092	26.253	0	0	0	0	0	0	0	0	0	0	0	0	31.0659	29.9109	22.3143	93.8258	23.0811	64.8738	0	0	8.2494	10.68	12.3389	10.4499	0	0	0	0	50.7544	31.4534	0	0	0	0	0	0	17.0083	0	18.3606	0	0	0	4.2833	15.6898	457.607	426.138	385.744	447.503	456.217	465.038	0	0	0	0	0	0	0	0	0	0	0	40.1841	42.4099	43.4278	0	39.934	18.0127	23.2509	27.3761	21.642	0	0	109.151	64.7573	221.128	86.2573	0	51.2707	103.772	80.6298	53.4105	18.2603	5.9584	0	0	21.4067	20.9297	30.0609	23.6297	0	27.5421	50.2701	50.1102	55.7561	31.9357	13.4904	0	0	31.2977	0	0	0	0	0	0	0	0	0	0	0	0	0	0	0	0	0	0	0	0	35.0932	462.061	44.0603	0	0	1.3783	0	6.6307	7.9365	4.0435	0	0	5.0391	15.1477	35.9225	21.0217	1.0963	0	0	13.5037	22.3651	19.1327	0	0	0	0	0	0	0	0	22.4432	43.6324	42.6525	32.5491	53.9121	45.8254	44.7682	41.0947	29.6054	16.4919	16.7457	25.0792	0	0	0	0	20.5479	27.4103	20.6163	6.0136	9.2108	0	0	0	0	0	0	0	69.9519	75.1933	148.921	97.5495	94.2338	88.2754	103.031	90.5847	11.0042	0	5.1388	0	21.3181	0	0	25.2915	0	0	0	0	0	0	0	142.01	108.313	47.8937	1270.24	0	131.922	66.6494	0	0	0	0	0	0	0	0	0	0	0	0	0	0	0	0	0	0	0	0	0	0	0	0	0	0	0	0	0	0	0	0	0	0	0	0	0	0	0	0	14.4998	22.6053	59.5691	58.6074	78.4472	31.7737	30.3647	21.9502	0	0	2.3339	0	0	0	0	0	24.3107	11.2221	6.5023	6.4977	31.9612	34.5874	24.282	0	0.992	0	322.845	449.925	0	0	1.3855	3.5568	0	0	0	0	0	0	0	0	0	0	0	0	0	0	0	0	0	0	0	0	0	0	0	277.848	31.3361	203.353	40.4613	184.05	38.9908	159.355	55.4889	126.901	119.448	0	0	0	0	0	0	0	0	0	0	0	0	0	0	0	0	0	0	0	0	0	0	0	0	0	0	2.3526	0	0	0	0	0	0	0	14.7392	0	0	0	0	0	0	0	0	0	0	0	0	0	0	0	0	143.42	129.92	0	0	0	49.04	39.0305	52.5842	116.907	1.0215	0	32.1487	17.8761	23.4905	9.1985	5.1383	0	0	0	0	0	106.874	1.0359	0.6986	0	0	0	0	0	0	0	0	0	8.5021	0	0	0	0	0	0	0	40.9082	1.4068	26.1356	27.9798	0	0.3607	93.991	0	0	0	0	0	0	0	0	0	7.8549	21.6278	94.36	111.037	128.313	140.984	134.416	143.662	190.992	188.022	22.1717	48.1572	14.1521	0	0	0	0	4.6895	0	0	0	0	0	28.7272	29.7195	24.8759	0	0	0	0	0	0	0	0	0	0	0	0	0	0	0	0	0	0	0	0	0	0	0	0	0	0	0	118.533	46.466	0	52.6373	50.5395	83.4075	94.046	58.5314	162.024	104.917	26.6773	101.653	75.5537	110.667	35.5355	63.7293	0	45.4063	0	0	160.46	100.929	162.676	74.9349	17.5596	24.3778	18.7292	24.3265	13.3734	24.5216	18.2225	24.519	24.5549	30.2444	0	0	0	0	0	0	0	0	0	0	0	0	8.4165	10.2523	9.7288	5.737	0	0	0	0	0	0	0	0	0	0	0	4.9766	0	0	0	0	0	0	0	0	0	0	0	0	0	0	0	0	0	0	0	33.6367	36.1585	28.021	9.3653	15.24	21.612	44.3467	11.2294	13.1545	15.677	305.667	395.136	360.606	532.985	354.69	410.2	219.767	307.881	1.3879	0	5.8146	0	7.7643	0	0	16.4605	8.0453	0	47.9256	0	0	0	0	0	0	0	0	0	0	0	0	0	10.7114	0	63.0672	0	0	0	0	0	0	16.3398	19.0471	11.8519	0	0	0	0	0	0	0	0	0	173.804	6.2516	9.1567	0	0	23.1563	25.7531	48.7713	0	0	0	0	0	0	58.6474	0	0	0	0	0	46.7328	0	0	0	0	0	0	18.0069	0	0	0	0	0	0	0	0	18.7103	28.3324	41.9346	37.1666	46.7303	36.0998	0	0	0	371.116	2415.44	287.469	560.447	579.966	465.137	817.759	684.743	744.737	1200.03	2774.3	1051.75	563.848	387.69	1123.62	377.877	0	0	0	10.4956	0	0	0	0	0	0	0	0	0	0	0	212.194	352.649	251.328	356.103	160.433	113.458	0	0	0	22.0203	56.6276	0	0	0	0	0	30.0588	0	0	0	0	0	0	0	0	0	0	0	0	32.958	37.9928	8.6089	10.6009	5.6541	8.9993	0	0	0	0	0	0	0	0	0	0	60.0629	0	123.227	3.9458	14.2464	2.0331	11.5627	34.0131	38.9185	0	19.3328	0	0	0	0	0	0	0	0	0	56.8862	40.4248	54.5455	54.1632	63.0344	30.792	21.5667	25.9997	27.6433	26.8837	0	23.8022	62.6832	0	16.491	18.6898	14.3592	8.8285	17.6523	12.6045	0	0	0	0	0	0	3.7397	0	0	0	0	0	0	395.121	65.9234	137.804	40.7088	60.0004	0	0	0	0	0	0	5.1728	120.572	60.8116	72.5703	0	0	0	238.953	203.066	204.75	0	20.6397	26.9939	19.8056	0	0	0	463.25	390.831	18.7761	131.452	20.5593	11.7998	114.624	27.8367	0	0	1.4574	0	0	0	0	7.1634	0	0	0	0	0	5.6257	5.1842	0	9.8948	0	0	96.6635	0	0	0	0	0	19.4131	28.6646	0	0	0	11.6553	20.8216	0	0	0	0	0	0	0	0	0	0	0	49.3734	29.1496	51.8704	28.1624	12.2914	0	0	0	0	0	0	0	16.6736	7.3723	0	0	0	73.1625	13.9604	9.722	15.7709	14.1383	11.2674	15.8079	13.1002	13.1267	19.7103	14.6975	10.939	0	0	0	0	0	141.689	90.1732	14.1738	9.1993	13.682	12.4555	0	19.113	0	0	5.2251	0	0	0	0	0	53.7242	16.3844	22.2501	0	0	20.6848	20.9836	8.7036	0	0	0	0	0	126.045	335.444	170.785	0	0	0	0	0	0	0	189.73	0	0	0	0	78.0742	0	0	0	0	0	0	38.1678	90.2534	0	255.956	0	57.6297	92.8235	0	0	0	234.175	211.408	313.256	92.322	49.2526	244.803	418.069	1258.12	375.591	233.184	655.755	1418.01	14.7283	12.0321	6.4342	7.0023	8.1443	12.508	39.9251	15.9378	27.5837	71.0729	15.4228	134.081	0	0	77.2965	0	9.992	0	7.0173	18.8561	16.9712	2.384	2.3026	5.2553	7.2865
hsa-miR-382-5p	0	0	0	0	0	0	0	0	0	0	0	0	0	0	0	0	0	0	0	0	71.8552	53.6777	0	73.2101	75.3616	47.6807	40.6068	71.0285	85.4598	66.9897	243.331	238.158	250.179	203.606	0	3.1902	0	0	0	0	0	0	47.4791	17.4826	38.7902	83.1764	0	46.7861	52.1982	83.8329	38.2158	44.5444	0	0	0	0	26.4396	9.4638	47.6019	30.7089	27.507	49.3715	0	72.8533	22.9233	0.4244	0	0.463	0	0	0	0	0	0	0	0	0	0	0	0	0	0	0	0	0	65.3498	0.647	144.645	109.834	51.6178	128.873	88.4258	0	99.256	123.17	452.547	527.304	389.717	26.2554	3.5302	8.4047	22.4789	6.6177	3.0028	0	1.1932	0	1.7704	0	0	0	0	0	0	0	0	0	0	0	0	0	8.1388	0	4.9452	0	0	0	0	0	0	0	0	0	0	15.6241	11.7036	15.405	9.8261	5.9782	0	0	0	0	0	0	0	0	0	0	220.966	107.527	181.63	0	96.0414	94.0586	125.426	179.914	102.85	173.502	5.4697	5.4373	5.2141	3.9889	2.8755	5.3894	0	0	0	0	0	0	0	0	0	0	0	0	0	0	0	0	0	0	0	0	0	0	0	0	0	0	0	0	0	0	0	0	0	0	0	0	0	0	63.6419	59.7332	17.6815	24.4163	0	0	0	0	0	14.2461	15.1942	19.8803	19.5608	19.3921	28.7933	17.0963	15.8079	24.9967	21.6087	26.7838	26.7439	38.3482	19.3716	128.503	0	0	0	0	0	0	0	0	0	0	0.6659	0	0	0.4811	0	0	0	0	0	0	0	24.6619	6.1261	0	6.6731	21.7313	10.555	74.5758	0	15.3157	0	25.8797	0	85.9895	0	0	0	43.8754	115.122	0	0	0	0	0	0.2751	0	0	0	3.1041	35.6417	162.525	0	24.4538	0	55.1907	102.245	14.5013	0	83.4229	0	22.8681	33.5211	0	10.4754	2.3586	2.9484	0.386	0.5653	8.3068	5.6653	27.9044	3.8362	0	0	0	0	0	0	0	0	0	0	0	0	0	0	0	0	0	0	0	2.5512	45.3274	227.814	49.6642	22.0659	16.102	381.49	34.5193	224.791	60.5111	0	0	0	0	0	0	1.0952	69.0209	195.697	190.712	0	26.9537	30.8055	32.9555	20.3012	20.9293	48.3486	48.3486	73.3577	73.3577	0	0	0	0	0	0	1.6847	145.279	0	0.5751	0	1.5117	1.2933	0	0	0	0	0	0	0	109.632	38.3076	66.6256	45.2309	50.4547	36.9742	0	70.7883	0	44.3195	0	0	0	0	0	0	0	0	0	0	0	152.234	11.2961	4.2148	6.5645	7.7639	3.286	74.361	22.4748	57.5415	0	0	64.8733	42.4307	0	113.752	53.0874	0	38.4257	47.8838	9.1723	47.7804	0	5.1753	11.23	7.1544	0	0	0	0	0	0	0	0	0	0	6.0358	15.7395	2.2132	0	1.9542	0	27.2676	40.3763	0	0	0	60.0606	65.0077	53.2086	240.462	35.8555	106.421	112.768	0	0	0	0	0	2.2386	0	0	5.9141	0	8.1113	8.5904	7.1082	6.8223	3.149	17.0408	22.6701	42.4448	12.3918	10.4531	7.7045	0	0	0	0	0	0	0	98.3694	0	30.4076	1.4136	3.8366	0.7553	0	0	0.7376	0	0	0	0	6.591	1.5126	0	1.9081	3.2741	1.514	1.327	162.139	255.153	175.061	196.521	66.1138	75.5122	35.626	72.6508	63.3714	47.826	62.6403	91.8933	103.464	85.3029	233.232	266.529	133.613	197.77	234.453	369.86	344.828	365.022	164.935	260.285	176.274	294.404	221.328	184.989	336.613	141.083	246.929	281.271	368.635	264.177	489.135	398.896	207.18	110.016	84.2421	633.167	849.228	115.06	228.714	274.356	0	32.4429	7.9418	0	0	0	0	0	292.567	437.627	87.019	88.1388	181.036	97.8378	254.015	65.656	43.876	46.7333	0	12.4708	1.5942	19.7961	35.5771	5.1511	34.6919	39.2475	30.2758	0	39.6132	40.227	8.4687	0	8.109	18.881	5.4156	29.9782	14.6206	8.8736	15.9534	23.5556	26.3638	50.3487	42.679	13.0934	14.7494	0	0	0	0	0	0	0	0	0	0	0	0	0	0	163.319	426.783	249.249	278.067	195.267	234.745	381.223	298.457	168.239	123.639	84.4351	1225.3	0	1.2779	9.0119	0	3.192	0	0	0	0	0	0	0	0	0	0	0	0	0	0	0	0	108.889	66.3958	73.1555	119.864	56.9553	87.8987	0	0	204.187	712.351	174.234	194.617	215.306	145.348	141.581	231.777	206.448	296.411	43.4025	0	78.2963	48.2804	30.5655	117.999	0	47.3189	0	39.3377	0	0	0	0	0	0	0	0	0	0	0	0.5664	0	0	0	0	0	0.2818	0.5844	5.2505	386.684	42.5015	3.0593	2.8867	4.8969	10.1085	0	0	205.493	48.9558	4.6107	14.0879	139.879	124.57	233.983	139.658	29.0112	4.3838	8.5468	5.4179	7.3622	4.0886	0	21.3794	40.8647	193.234	25.3619	28.3193	39.2997	51.7247	23.9974	1.0091	0.4562	0	57.3798	27.5653	0	0	0	0	0	0	0	0	0	0	25.7062	18.8518	62.0942	136.248	133.545	19.8325	8.5872	122.391	14.8014	64.2952	0	60.9158	60.2614	119.09	57.2869	33.9397	38.1692	35.7807	140.059	50.8934	271.568	212.951	230.524	330.232	285.969	160.424	163.924	155.132	485.245	157.623	60.3049	202.874	271.309	323.389	118.001	2.9335	11.5502	3.613	0	6.7896	4.3241	115.913	0	41.3303	272.192	69.5273	52.8237	97.5643	49.1661	260.988	69.2524	4.2577	0	18.1982	14.8998	17.8006	15.221	1.0132	2.0295	25.6303	28.3018	43.7972	62.4797	57.7849	135.536	56.1919	185.368	48.697	193.088	119.613	100.695	0	0	0	0	0	454.892	0	511.14	575.032	759.883	679.553	112.181	970.513	960.588	0	0.9313	0	0	0	0.8466	0	0	0	0	8.1471	7.3308	7.1629	7.9059	4.3565	7.1778	4.3651	7.9592	0	0	0	0	0	0	0	0	0	0	1.4813	2.3751	2.4519	1.3128	0.4296	0	191.661	133.873	108.983	118.312	0	0	8.8426	0	0	0	0	0	236.49	0	0	12.6732	17.8421	14.5754	13.3165	127.938	104.947	113.22	87.3153	0	0	0	0	0	0	0	0	0	0	0	0	0	0.4409	0.8439	717.399	184.067	8.184	4.9347	17.0199	52.0112	152.586	18.3819	12.2321	0	0	0	0.2179	0	0	0	0	1.1477	0	0	0	0.863	6.8289	11.4803	8.2913	6.7465	26.0391	13.566	14.8109	0	9.5552	0	8.0834	9.2314	0	3.4272	0	26.3604	276.097	239.678	330.717	266.49	286.776	318.253	0	0	0	0	2.8566	0	0	0	0	0	0	1.8918	0	0	0	0	0	0	0	14.1431	0	27.975	0	16.1287	13.9548	4.4703	0	22.6445	34.4364	17.1419	0	0	0	1.2055	1.0654	79.2123	43.3708	0.6026	1.2633	0.426	0	0	0	0	0	0	0	0	0	0	0	0	0	140.769	100.234	26.7561	86.6918	124.674	51.983	111.443	7.3136	134.841	96.2076	76.7305	100.299	104.222	232.489	100.324	108.55	119.284	121.694	104.668	28.7643	66.5715	141.993	117.027	68.2072	62.7835	76.291	116.875	0	0	0	49.3104	79.7376	0	34.1146	0	0	0	0	0	21.2226	8.3392	0	0	0	154.686	95.9284	141.375	104.792	88.6131	0	531.345	24.0845	57.4647	1.9009	0	0	1.7419	222.787	0	10.9137	0	0	0	0	0	0	1.6681	0	0	0	0	113.29	232.578	75.8398	73.2132	36.6741	0	0	0	0	0	0	0	0	0	0.876	298.494	381.244	168.253	116.794	84.4583	0	0	0	0	0	0	48.6536	32.7229	10.8305	0	0	0	0	0	0	0	0	0	0	0	65.8	55.6685	56.2269	138.482	221.25	0	0	0	0	0	0	0	0	0	0	197.104	106.856	103.969	42.9525	132.278	0	15.7889	0	0	0	0	0.7275	0	0	0	0	61.6578	24.4824	97.1342	72.6687	147.573	14.3803	11.1794	13.9829	15.5155	172.283	107.868	15.2328	17.0176	25.364	23.4235	13.1858	12.5091	50.8957	40.692	5.6225	4.4309	9.2995	24.8086	29.2359	11.2677	43.1546	25.7915	0	6.9681	61.7198	599.177	136.673	78.6176	70.0455	157.542	67.1982	223.496	111.168	60.9703	0	0	0	0	0	0	0	0	0	0	62.9556	7.9933	4.3535	5.3092	140.06	103.381	70.9744	32.4774	4.5037	20.3042	0	12.2695	7.3956	0	5.0584	0	7.4994	50.9077	65.3365	55.0677	53.0703	71.4869	0	0	0	0	0	7.7503	0	0	0	1.5378	0.639	1.0403	0.664	0.6396	0.8215	19.2328	21.0371	26.4303	31.0519	216.09	204.136	221.79	222.883	93.6498	40.6999	17.4939	413.565	80.2704	88.3768	120.604	187.339	0	0	0	0	0	0	0	0	1.037	0.9803	0.7539	0.83	0.5726	81.0215	58.5648	38.1374	0	1.0594	1.824	0	1.0087	11.9783	75.6648	4.4018	0	0	0	0	0	0	26.6566	18.9032	42.3834	32.0944	0	0	0	208.465	174.134	0	10.3662	20.9049	0	9.4496	0	175.549	109.925	75.1839	0	0	0	0	0	0	144.988	132.872	171.753	125.724	3.062	0.9178	0.7349	2.2417	5.4627	3.7934	28.9223	55.297	42.7487	205.372	121.752	0	1.051	0	0	2.5165	1.5684	65.6626	31.6291	25.1174	0	0	0	36.5206	65.1602	34.042	35.0174	73.6743	0	26.1882	39.3939	400.978	334.906	314.34	382.518	33.323	60.3695	37.3185	27.3554	0	0	0	0	0	0	0	32.4686	0	24.1059	0	0	0	35.44	0	0	0	0	0	5.456	3.5076	3.2074	12.3891	5.0915	24.5733	0	0	0	0	0	0	0	0	0	0	0	0	0	0	0	1.0499	1.314	1.4017	1.6208	0	0	0	0	581.861	203.971	0	0	110.519	108.84	110.511	40.0553	23.4002	9.1804	0	7.8669	6.3081	3.6622	0	0	18.3785	36.1355	0	0	0	3.1224	0	0	0	3.2381	0	1609.84	1583.83	1601.68	2196.86	33.953	88.009	190.506	87.6105	69.5929	164.732	130.362	27.7726	78.4562	59.7255	1.4136	0	0	0	0	0	0	0	0	0	0	2.029	48.7102	46.1126	42.3465	78.5298	70.0981	69.1027	0.2251	7.2602	28.2705	35.4128	34.8708	37.3313	1.1682	0	1.6964	0	117.299	76.9332	0	0	0	0	3.3757	0	11.4318	0	43.3432	0	15.7223	0	18.3571	42.7111	600.252	598.821	648.309	499.264	633.287	561.526	0	0	79.3258	0	0	0	0	0	0	0	0	64.506	35.4701	40.2501	6.704	9.3962	71.4209	88.3534	37.1533	97.389	2.326	22.209	176.958	117.741	113.217	209.724	71.1404	19.4475	175.615	99.6016	29.133	68.476	11.9168	6.3243	5.152	40.9738	38.8694	80.0416	58.8896	0	106.518	123.479	62.1366	234.887	34.7127	153.118	31.546	0	57.4364	0	0	0	0	0	0	0	0	0	0	0	0	0	0	0	0	0	0	0	0	25.1343	128.428	37.1489	6.9958	5.6267	36.1809	89.1016	98.1606	64.1819	16.1741	141.698	1.5402	15.8679	65.837	121.948	62.7089	1.3704	0	0	18.5193	110.037	3.0096	0	0	0	0	0	0	0	0	20.8272	51.7125	63.6403	73.2354	69.8861	80.0627	91.0286	81.7328	87.5003	27.3696	37.6779	21.0223	0	0	0	5.5009	54.7943	43.0733	51.5408	74.1675	64.4759	0	0	0	0	0	0	0	218.558	232.854	328.467	196.082	182.316	182.689	204.581	227.515	11.5685	11.966	23.3583	0	28.8245	0	10.2245	47.7728	0	0	3.6879	0	4.453	38.0317	3.7831	1139.27	86.376	58.6161	1022.23	137.353	108.778	52.2941	0	0	0	0	0	0	0	0	0	0	0	0	0	0	0	0	0	0	0	1.2914	0	0	0	0	0	0	0	0	2.3389	2.0577	0	0	0	0	0	0	0	0	0	0	9.3691	51.0483	134.48	135.078	144.606	63.0463	279.467	367.746	0	1.8949	3.8899	2.9756	0	1.4884	0	0.8282	9.7243	16.4763	43.8046	39.0859	291.426	324.6	172.736	0	31.2467	11.2498	654.984	583.236	0	0	105.85	10.6705	9.6682	0	0	0	0	0	0	0	0	0	0	0	0	0	0	1.4084	0	0	0	0	0	0	0	206.201	38.2997	183.417	80.9225	112.523	178.244	408.668	10.8271	94.6189	110.84	7.9816	0	0	0	0	0	0	0	0	0	0	0.7998	0	0	0	0	0	0	0	0.4734	0	0	0	0	0	0	0	103.59	2.2799	1.8267	0	2.7244	64.6728	0	36.8479	7.7858	8.497	12.7589	3.746	7.1935	9.4385	3.548	0	4.8487	4.2419	0	0	0	0	0	63.6021	86.807	64.9599	88.7365	113.088	51.9125	94.402	118.24	100.388	187.333	0.4918	0	22.6101	20.401	19.2593	8.6353	11.1624	0	0	0	0	0.8077	840.328	0	0.2055	0	0	0	0	0	0	0	6.5902	0	3.1883	0	0	0	0	0	0	0	98.2122	0	74.106	33.8422	0	2.8856	248.217	0	0	0	0	0	0	0	0	3.1027	6.0067	17.0319	418.742	360.283	398.86	446.368	396.898	380.524	349.077	344.031	71.8995	77.4239	51.1207	1.454	0	0	0	2.0098	1.1952	0	0	0	0	67.2477	85.3483	60.888	0	0	0	0	0	0	0	0	0	0	0	0	0	0	0	0	0	0	0	0	0	0	0	0	3.1398	0	473.9	28.5193	103.553	9.2463	37.197	28.8797	57.3427	263.935	55.0054	125.87	123.748	103.562	253.769	191.979	306.194	76.5141	194.015	70.9971	63.8526	0	45.3095	116.078	91.2752	142.838	104.756	27.0656	28.0452	28.0318	32.4353	28.3517	35.256	29.9153	41.6572	38.3443	42.2183	0	11.6753	21.1329	9.9123	8.136	0	0	0	0	0	0	0	17.3281	17.5571	21.4281	15.7769	0	0	0	0	0	0	0	0	0	0	0	3.6194	0	0	0	0	0	0	0	0.7782	0	0	0	0	0	0	2.0216	1.6233	0	0	0	123.809	109.619	129.9	54.1109	100.225	75.7304	219.645	92.9984	84.8596	159.847	329.257	167.446	502.823	388.801	365.186	321.65	225.849	416.16	0.2944	0	9.2064	0	11.6465	0	15.6697	17.1609	10.7271	0	64.4	0	0	0	0	0	0	0	0	0	0	0	9.9687	0	5.0852	0	55.2354	0	0	0	3.6667	0	19.895	63.9659	70.77	55.8733	0	0	0	0	0	0	0	0	0	128.059	2.6793	3.4795	0	1.8907	27.422	32.5583	36.7741	0	35.4779	24.8987	29.3938	0	0	62.0972	0	0	0	0	0	292.08	0	0	0	0	0	0	45.0173	42.2135	60.6191	0	0	2.2283	0	0	0	165.979	71.9796	111.497	81.8924	62.4882	43.8681	0	9.6339	0	292.801	1742.4	494.239	561.473	571.305	427.21	718.567	739.851	680.08	924.096	2030.41	789.089	682.431	645.791	996.506	318.342	83.9916	55.6096	44.5177	62.9736	0	0	0	0	0	0	0	0	73.3502	150.792	153.255	115.847	192.992	157.549	112.226	123.28	108.119	113.432	7.0261	23.5303	11.0101	25.1678	6.3426	19.6699	13.9815	36.2055	13.227	3.7573	0	0	0	0	0	0.9215	0	5.6789	0	0	0	10.2409	165.926	191.99	32.2832	59.365	65.9647	44.9964	0	0	0	0	0	0	0	0	0	0	0	0	445.514	41.431	381.944	30.7681	172.459	753.489	360.985	1352.45	1159.97	0	0	0	0	0	0	113.439	0	0	118.944	207.514	294.546	250.073	230.77	96.4816	127.603	76.4785	82.1089	97.6301	1653.63	1275.8	282.074	34.6788	36.5001	39.3731	33.1141	49.8912	38.0438	45.2908	0	0	0	0	0	0	0	0	21.48	14.8277	19.4365	64.8704	17.9642	119.319	49.2104	46.8013	19.5063	65.4059	180.793	0	0	0	0	0	0	79.3235	10.4248	71.1473	16.5789	184.939	89.5496	65.8532	130.108	97.3401	35.469	9.1864	49.204	67.1047	2.2532	0	0	169.455	106.909	42.3554	101.472	37.3314	36.472	120.082	84.0454	0	0	0	0	0	158.803	0	6.008	0	0	0	9.155	10.2206	36.0045	21.3127	80.8641	32.383	0	0	128.885	158.634	4.8428	0	0	0	7.9417	21.7156	5.7592	23.0072	10.888	6.1704	8.0083	0	0	0	0	0	0	19.4087	0	8.8998	3.1853	7.249	153.373	118.133	101.952	100.58	24.5828	0	0	0	0	0	0	224.373	639.723	0	0	0	0	614.565	29.9701	20.5242	32.5414	28.114	17.6886	35.2321	41.3335	19.7911	48.5719	42.3835	23.2745	58.2233	0	0	0	11.3786	166.212	148.521	44.2053	21.1196	35.0258	0	0	948.569	201.633	9.8339	18.8103	0	136.878	77.55	0	0	97.019	18.553	3.9476	1.0468	1.1814	10.6942	9.2057	21.7591	7.5761	9.6664	30.1968	17.0429	18.5839	195.561	955.346	435.733	7.1015	7.284	0	18.1983	33.0338	0	35.5414	53.3615	14.3014	31.8859	31.844	10.9746	12.618	11.4477	28.834	18.9123	17.393	19.4982	19.4642	23.3248	14.2505	0	358.719	11.7894	87.3178	42.1925	65.9391	80.3228	75.7766	113.853	307.279	385.546	80.3565	20.7732	811.077	1012.26	1359.27	555.974	462.205	995.279	1921.47	28.7716	22.6892	26.0944	29.0594	20.5237	22.6497	71.7371	32.4284	55.4397	238.792	218.249	808.993	4.618	12.105	45.6264	6.7527	3.2786	6.5036	10.4815	31.6454	30.0956	3.8409	2.1255	7.0636	10.2982
hsa-miR-383-3p	0	0	0	0	0	0	0	0	0	0	0	0	0	0	0	0	0	0	0	0	0	0	0	0	0	0	0	0	0	0	0	0	0	0	0	0	0	0	0	0	0	0	0	0	0	0	0	0	0	0	0	0	0	0	0	0	0	0	0	0	0	0	0	0	0	0	0	0	0	0	0	0	0	0	0	0	0	0	0	0	0	0	0	0	0	0	0.4501	0	0	0	0	0	0	0	0	0	0	0	0	0	0	0	0	0	0	0	0	0	0	0	0	0	0	0	0	0	0	0	0	0	0	0	0	0	0	0	0	0	0	0	0	0	0	0	0	0	0	1.0798	0	0	0	0	0	0	0	0	0	0	0	0	0	0	0	0	0	0	0	0	0	0	0	0	0	0	0	0	0	0	0	0	0	0	0	0	0	0	0	0	0	0	0	0	0	0	0	0	0	0	0	0	0	0	0	0	0	0	0	0	0	0	0	0	0	0	0	0	0	0	0	0	0	0	0	0	0	0	0	0	0	0	0	0	0	0	0	0	0	0	0	0	0	0	0	0	0	0	0	0	0	0	0	0	0	0	0	0	0	0	0	0	0	0	0	0	0	0	0	0	0	0	0	0	0	0	0	0	0	0	0	0	0	0	0	0	0	0	0	0	0	0	0	0	0	0	0	0	0	0	0	0	0	0	0	0	0	0	0	0	0	0	0	0	0	0	0	0	0	0	0	0	0	0	0	0	0	0	0	0	0	0	0	0	0	0	0	0	0	0	0	0	0	0	0	0	0	0	0	0	0	0	0	0	0	0	0	0	0	0	0	0	0	0	0	0	0	0	0	0	0	0	0	0	0	0	0	0	0	0	0	0	0	0	0	0	0	0	0	0	0	0	0	0	0	0	0	0	0	0	0	0	0	0	0	0	0	0	0	0	0	0	0	0	0	0	0	0	0	0	0	0	0	0	0	0	0	0	0	0	0	0	0	0	0	0	0	0	0	0	0	0	0	0	0	0	0	0	0	0	0	0	0	0	0	0	0	0	0	0	0	0	0	0	0	0	0	0	0	0	0	0	0	0	0	0	0	0	0	0	0	0	0	0	0	0	0	0	0	0	0	0	0	0	0	0	0	0	0	0	0	0	0	0	0	0	0	0	0	0	0	0	0	0	0	0	0	0	0	0	0	0	0	0	0	0	0	0	0	0	0	0	0	0	0	0	0	0	0	0	0	0	0	0	0	0	0	0	0	0	0	0	0	0	0	0	0	0	0	0	0	0	0	0	0	0	0	0	0	0	0	0	0	0	0	0	0	0	0	0	0	0	0	0	0	0	0	0	0	0	0	0	0	0	0	0	0	0	0	0	0	0	0	0	0	0	0	0	0	0	0	0	0	0	0	0	0	0	0	0	0	0	0	0	0	0	0	0	0	0	0	0	0	0	0	0	0	0	0	0	0	0	0	0	0	0	0	0	0	0	0	0	0	0	0	0	0	0	0	0	0	0	0	0	0	0	0	0	0	0	0	0	0	0	0	0	0	0	0	0	0	0	0	0	0	0	0	0	0	0	0	0	0	0	0	0	0	0	0	0	0	0	0	0	0	0	0	0	0	0	0	0	0	0	0	0	0	0	0	0	0	0	0	0	0	0	0	0	0	0	0	0	0	0	0.2086	0	0	0	1.8754	0	0	0	0	0	0	0	0	0	0	0	0	0	0	0	0	0	0	0	0	0	0	0	0	0	0	0	0	0	0	0	0	0	0	0	0	0	0	0	0	0	4.0972	0	0	0	0	0	0	0	0	0	0	0	0	0	0	0	0	0	0	0	0	0	0	0	0	0	0	0	0	0	0	0	0	0	0	0	0	0	0	0	0	0	0	0	0	0	0	0	0	0	0	0	0	0	0	0	0	0	0	0	0	0	0	0	0	0	0	0	0.9548	0	0	0	0	0	0	0	0	0	0	0	0	0	0	0	0	0	0	0	0	0	0	0	0	0	0	0	0	0	0	0	0	0	0	0	0	0	0	0	0	0	0	0	0	0	0	0	0	0	0	0	0	0	0	0	0	0	0	0	0	0	0	0	0	0	0	0	0	0	0	0	0	0	0	0	0	0	0	0	0	0	0	0	0	0	0	0	0	0	0	0	0	0	0	0	0	0	0	0	0	0	0	0	0	0	0	0	0	0	0	0	0	0	0	0	0	0	0	0	0	0	0	0	0	0	0	0	0	0	0	0	0	0	0	0	0	0	0	0	0	0	0	0	0	0	0	0	0	0	0	0	0	0	0	0	0	0	0	0	0	0	0	0	0	0	0	0	0	0	0	0	0	0	0	0	0	0	0	0	0	0	0	0	0	0	0	0	0	0	0	0	0	0	0	0	0	0	0	0	0	0	0	0	0	0	0	0	0	0	0	0	0	0	0	0	0	0	0	0	0	0	0	0	0	0	0	0	0	0	0	0	0	0	0	0	0	0	0	0	0	0	0	0	0	0	0	0	0	0	0	0	0	0	0	0	0	0	0	0	0	0	0	0	0	0	0	0	0	0	0	0	0	0	0	0	0	0	0	0	0	0	0	0	0	0	0	0	0	0	0	0	0	0	0	0	0	0	0	0	0	0	0	0	0	0	0	0	0	0	0	0	0	0	0	0	0	0	0	0	0	0	0	0	0	0	0	0	0	0	0	0	0	0	0	0	0	0	0	0	0	0	0	0	0	0	0	0	0	0	0	0	0	0	0	0	0	0	0	0	0	0	0	0	0	0	0	0	0	0	0	0	0	0	0	0	0	0	0	0	0	0	0	0	0	0	0	0	0	0	0	0	0	0	0	0	0	0	0	0	0	0	0	0	0	0	0	0	0	0	0	0	0	0	0	0	0	0	0	0	0	0	0	0	0	0	0	0	0	0	0	0	0	0	0	0	0	0	0	0	0	0	0	0	0	0	0	0	0	0	0	0	0	0	0	0	0	0	0	0	0	0	0	0	0	0	0	0	0	0	0	0	0	0	0	0	0	0	0	0	0	0	0	0	0	0	0	0	0	0	0	0	0	0	0	0	0	0	0	0	0	0	0	0	0	0	0	0	0	0	0	0	0	0	0	0	0	0	0	0	0	0	0	0	0	0	0	0	0	0	0	0	0	0	0	0	0	0	0	0	0	0	0	0	0	0	0	0	0	0	0	0	0	0	0	0	0	0	0	0	0	0	0	0	0	0	0	0	0	0	0	0	0	0	0	0	0	0	0	0	0	0	0	0	0	0	0	0	0	0	0	0	0	0	0	0	0	0	0	0	0	0	0	0	0	0	0	0	0	0	0	0	0	0	0	0	0	0	0	0	0	0	0	0	0	0	0	0	0	0	0	0	0	0	0	0	0	0	0	0	0	0	0	0	0	0	0	0	0	0	0	0	0	0	0	0	0	0	0	0	0	0	0	0	0	0	0	0	0	0	0	0	0	0	0	0	0	0	0	0	0	0	0	0	0	0	0	0	0	0	0	0	0	0	0	0	0	0	0	0	0	0	0	0	0	0	0	0	0	0	0	0	0	0	0	0	0	0	0	0	0	0	0	0	0	0	0	0	0	0	0	0	0	0	0	0	0	0	0	0	0	0	0	0	0	0	0	0	0	0	0	0	0	0	0	0	0	0	0	0	0	0	0	0	0	0	0	0	0	0	0	0	0	0	0	0	0	0	0	0	0	0	0	0	0	0	0	0	0	0	0	0	0	0	0	0	0	0	0	0	0	0	0	0	0	0	0	0	0	0	0	0	0	0	0	0	0	0	0.6118	0	0	0	0	0	0	0	0	0	0	0	0	0	0	0	0	0	0	0	0	0	0	0	0	0	0	0	0	0	0	0	0	0	0	0	0	0	0	0	0	0	0	0	0	0	0	0	0	0	0	0	0	0	0	0	0	0	0	0	0	0	0	0	0	0	0	0	0	0	0	0	0	0	0	0	0	0	0	0	0	0	0	0	0	0	0	0	0	0	0	0	0	0	0	0	0	0	0	0	0	0	0	0	0	0	0	0	0	0	0	0	0	0	0	0	0	0	0	0	0	0	0	0	0	0	0	1.2202	0	0	0	0	0	0	0	0	0	0	0	0	0	0	0	0	0	0	0	0	0	0	0	0	0	0	0	0	0	0	0	0	0	0	0	0	0	0	0	0	0	0	0	0	0	0	0	0	0	0	0	0	0	0	0	0	0	0	0	0	0	0	0	0	0	0	0	0	0	0	0	0	0	0	0	0	0	0	0	0	0	0	0	0	0	0	0	0	0	0	0	0	0	0	0	0	0	0	0	0	0	0	0	0	0	0	0	0	0	0	0	0	0	0	0	0	0	0	0	0	0	0	0	0	0	0	0	0	0	0	0	0	0	0	0	0	0	0	0	0	0	0	0	0	0	0	0	0	0	0	0	0	0	0	0	0	0	0	0	0	0	0	0	0	0	0	0	0	0	0	0	0	0	0	0	0	0	0	0	0	0	0	0	0	0	0	0	0	0	0	0	0	0	0	0	0	0	0	0	0	0	0	0	0	0	0	0	0	0	0	0	0	0	0	0	0	0	0	0	0	0	0	0	0	0	0	0	0	0	0	0	0	0	0	0	0	0	0	0	4.0215	0	0	0	0	0	0	0	0	0	0	0	0	0	0	0	0	0	0	0	0	0	0	0	0	0	0	0	0	0	0	0	0	0	0	0	0	0	0	0	0	0	0	0	0	0	0	0	0	0	0	0	0	0	0	0	0	0	0	0	0	0	0	0	0	0	0	0	0	0	0	0	0	0	0	0	0	0	0	0	0	0	0	0	0	0	0	0	0	0	0	0	0	0	0	0	0	0	0	0	0	0	0	0	0	0	0	0	0	0	0	0	0	0	0	0	0	0	0	0	0	0	0	0	0	0	0	0	0	0	0	0	0	0	0	0	0	0	0	0	0	0	0	0	0	0	0	0	1.0643	0	0	0	0	0	0	0	0	0	0	0	0	0	0	0	0	0	0	0	0	0	0	0	0	0	0	0	0	0	0	0	0	0	0	0	0	0	0	0	0	0	0	0	0	0	0	0	0	0	0	0	0	0	0	0	0	0	0	0	0	0	0	0	0	0	0	0	0	0	0	0	0	0	0	0	0	0	0	0	0	0	0	0	0	0	0	0	0	0	0	0	0	0	0	0	0	0	0	0	0	0	0	0	0	0	0	0	0	0	0	0	0	0	0	0	0	0	0	0	0	0	0	0	0	0	0	0	0	0	0	0	0	0	0	0	0	0	0	0	0	0	0	0	0	0	0	0	0	0	0	0	0	0	0	0	0	0	0	0	0	0	0	0	0	0	0	0	0	0	0	0	0	0	0	0	0	0	0	0	0	0	0	0	0	0	0	0	0	0	0	0	0	0	0	0	0	0	0	0	0	0	0	0	0	0	0	0	0	0	0	0	0	0	0	0	0	0	0	0	0	0	0	0	0	0	0	0	6.5573	0	0	0	0	0	0	0	0
hsa-miR-383-5p	0	0	0	0	0	0	0	0	0	0	0	0	0	0	0	0	0	0	0	0	0	0	0	0	0	0	0	0	0	0	0	0	0	0	0	0	0	0	0	0	0	134.738	0	0	91.6859	68.0534	0	0	0	0	0	0	0	0	0	0	0	0	0	0	0	0	0	0	0	0	0	0	0	0	0	0	0	0	0	0	0	0	0	0	0	0	0	0	0	0	35.4735	0	0	0	0	0	0	0	0	0	0	0	0	0	0	0	0	0	0	0	0	0	0	0	0	0	0	0	0	0	0	0	0	0	0	0	0	0	0	0	0	0	0	0	0	0	0	0	1.4508	3.5419	1.365	9.1783	4.5919	0	0	0	4.7565	0	0	0	0	0	0	0	0	0	0	0	0	0	0	0	8.5329	0	0	0	2.6593	0	2.4874	1.6876	0	0	0	0	0	0	0	0	0	0	0	0	0	0	0	0	0	0	0	0	0	0	0	0	0	0	0	0	0	0	0	0	0	0	0	0	0	3.1235	0	0	0	0	0	0	0	0	0	0	0	0	0	0	0	0	0	0	0	0	0	0	0	0	0	0	0	0	0	0	0	0	0	0	0	0	0	0	0	0	0	0	0	0	0	0	0	0	0	0	0	0	0	0	51.7594	0	0	0	107.359	0	0	0	0	0	0	0	0	0	0	0	0	0	0	0	0	0	0	55.1907	0	21.7519	0	0	97.5743	15.2454	47.8872	0	0	0	0	0	0	0	0	0	0	0	0	0	0	0	0	0	0	0	0	0	0	0	0	0	4.3252	0	0	0	0	0	0	0	0	0	0	0	0	0	0	0	0	0	0	0	0	0	0	0	0	0	0	0	0	0	0	0	1.2195	1.2195	0	0	0	0	0	0	0	0	0	0	0	2.2676	3.88	1.9535	7.5151	9.9393	0	0	0	0	0	0	0	0	0	0	0	0	0	0	0	0	0	0	0	0	0	0	0	0	0	0	0	0	0	0	0	0	0	0	0	0	0	0	35.8732	0	0	0	1.2496	0.6155	0	0	0	0	0	0	0	0	0	0	0	0	0	0	0	0	0	0	0	0	2.8425	0	0	0	0	0	0	0	0	0	0	0	0	0	0	0	0	0	2.6934	0	0	0	0	0	0	0	0	0	0	0	0	0	0	0	0.8722	0.7031	2.5524	2.2283	1.297	1.0035	0	0	0	0	194.37	0	0	0	0	0	0	0	0	0	0	4.6525	0	0	0	0	0	0	4.0426	0	0	0	0	0	61.5359	0	0	0	0	0	0	0	0	0	0	0	0	0	0	0	0	0	0	0	0	0	0	0	0	0	0	0	0	0	0	0.6261	4.0869	0	0	1.2802	0	0	0	0	3.7062	0	0	0	0	0	0	0	0	0	0	0	0	0	0	0	0	0	0	0	0	0	0	0	0	0	0	0	0	0	0	0	0	0	0	0	0	2.3556	3.0758	4.9191	4.311	4.9409	3.3186	0	0	0	0	0	0	0	0	0	0	0	0	0	0	0	0	0	0	0	0	150.056	144.965	199.783	171.721	204.052	2.3371	0	0	0	0	0	0	0	0	0	0	0	0	0	0	0	0	0	0	0	0	0	0	0	0	0	0	0	0	0	0	0	0	0	0	0	1.1363	0	0	0	79.5712	0	0	53.6449	0	0	43.136	0	0	0	0	0	0	0	0	0	0	0	0	0	0	0	0	0	0	0	0	0	0	0	0	51.6744	22.9445	11.547	14.6908	3.7546	4.7626	0	0	0	0	0	0	12.457	0	0	0	0	0	0	1.3697	0	0	0	0	0	0	0	0	0	0	0	0	0	0	0	57.602	0	0	0	0	0	0	0	0	0	0	0	15.3671	0	0	0	180.676	0	0	0	0	0	0	81.1978	0	67.8794	55.1333	0	105.044	0	0	0	0	0	0	0	0	0.8469	0	0	0	0.4964	0	0	0	0	8.364	3.1614	3.2728	0	2.4023	0	0	0	0	0	0	0	94.2351	0	0	0	0	0	2.4833	6.0395	6.6592	1.6887	1.5221	2.4245	4.1166	0	0	0	0	0	0	0	0	1.3516	0	0	0	0	0	0	0	0	0	0	0	0	0	0	0	0	0	0	0	0	0	0	0	0	0	0	0	0	0	1.2018	0	0	0	0	0	0	0	0	0	0	0	0	0	13.0845	44.9012	22.4012	33.2174	6.5866	7.0299	0	0	0	0	0	0	0	0	0	0	0	0	0	1.0508	0	0	0	1.5616	2.2194	0	0	0	0	0	0	0	0	0	0	0	0	0	0	1.1218	0.8025	0.8307	2.2046	1.8567	0	12.6943	0	1.3845	0	0	0	0	0	0	0	0	0	0	0	0	0	0	0	0	0	5.6096	2.6434	3.5182	1.8425	0.9638	1.7985	0	0	0	0	0	0	0	0	0	0	0	0	0	0	0	0	0	0	0	0	0	0	5.9712	5.8151	6.7846	0	0	0	0	0	0	0	0	0	0	0	0	0	0	0	0	0	0	0	0	0	1.3186	0	0	11.2959	2.8128	0	0	3.4571	0	0	0	0	0	0	0	0	0	0	0	0	0	0	0	0	0	0	0	0	0	0	0	0	0	0	0	0	3.8601	0	0	0	0	0	0	0.6508	0	22.038	0.7397	10.0037	0	0	2.7872	0	0	0	0	0	0	0	0	0	0	0	0	0	0	0	0	0	2.7246	0	3.1788	0	0	0	3.9101	1.5265	1.3959	0	0	0	0	0	0	0	4.827	4.0051	0	0	0	0	0	0	0	0	0	0	1.5505	0	1.932	9.5353	0	0	0	0	0	0	0	0	0	0	144.983	150.064	199.8	171.756	204.107	0	0	0	0	0	0	0	0	0	0	0	0	0	0	0	0	0	0	0	0	0	0	0	0	0	3.9833	0	2.8362	0	0	0	0	1.5006	0	2.8099	0	0	0	0	0	0	0	0	0	0	0	0	4.639	0	0	0	0	0	0	0	4.2651	92.6733	36.3332	81.0605	50.6043	0	0	1.7921	5.1053	4.2273	7.5968	0	0.9266	0	2.4294	0	0	0	0	0	0	0	0	0	0	0	0	0	0	0	0	0	0	0	0	0	0	0	0	0	0	0	0	0	0	0	0	0	0	0	8.8811	0	0	0	0	0	0	0	0	0	0	0	0	0	0	0	149.19	0	0	0	0	0	0	0	0	0	0	0	0	0	0	0	0	0	0	0	0	0	0	0	0	0	0	0	0	0	0	0	0	0	0	0	0	0	0	0	0	0	0	0	0	12.2087	0	1.5255	0	11.9557	1.0133	0	2.0174	0	0	0	5.7635	0	0	1.4773	7.6831	0	0	0	0	0	0	0	0	0	6.4494	0	0	0	0	0	83.4849	2.5198	4.7207	4.8118	0	0	0	0	0	0	0	0	0	0	1.7011	2.4476	8.3592	0	0	12.5872	0	9.2677	2.2111	0	3.988	2.6678	16.2905	1.7877	1.8837	2.5165	3.921	0	0	0	0	0	0	0	0	0	0	0	0	0	0	0	0	0	0	0	0	0	17.7159	0	0	0	0	0	0	0	0	0	56.247	0	0	85.1172	0	44.4124	0	0	0	0	3.41	10.5228	4.2765	0	8.0009	11.058	0	6.2538	0	0	0	0	0	0	0	0	0	0	0	0	1.232	0	0	0	0	0	0	0	0	0	0	0	0	0	0	0	0	0	0	0	0	0	0	0	0	0	0	0	0	0	0	0	0	0	2.1588	0	0	0	0	0	0	0	0	0	0	0	0	0	0	1.969	0	0	0	0	0	0	0	0	0	0	19.558	2.8986	0	0	0	0	0	0	3.9386	0	0	0	0	0	0	1.7201	5.9372	0	0	9.5635	0	16.8536	5.3198	0	0	0	0	0	0	0	0	0	0	0	0	0	0	17.1176	0	0	37.4205	19.0643	6.0488	0	0	0	0	0	0	0	0	2.115	0	0	0	0	8.9434	0	1.4666	12.7306	0	0	0	0	0	0	0	0	0	0	0	36.5205	29.7921	0	0	0	0.5537	0	0	0	0	0	0	0	0	0	0	0	0	0	0	0	0	0	0	0	0	0	0	0	0	0	0	0	0	0	0	0	0	0	0	0	0	0	0	0	0	0	0	0	11.9368	9.1133	8.7192	1.5755	9.6201	14.252	0	0	0	0	0	0	0	0	0	0	0	0	0	0	0	0	0	0	0	0	0	0	0	0	0	0	0	0	0	79.9083	39.1576	68.7211	58.1313	11.5135	0	0	0	0	0	0	0	0	0	0	15.1438	11.4646	13.1536	11.4684	2.1066	0	0	0	0	0	0	0	0	0	0	5.5319	16.5793	213.742	8.295	124.325	191.474	0	0	0	0	0	0	0	0	0	0	0	0	0	0	0	0	0	0	0	0	0	0	0	0	0	0	0	0	0	0	0	0	0	0	0	0	0	0	0	0	0	0	0	0	0	0	0	0	11.3865	35.2379	0	0.5012	0	0	0	0	3.1119	0	0	7.4421	16.3375	6.0184	0	0	0	0	0	0	0	0	0	0	0	0	0	0	0	0	0	0	0	0	0	0	0	0	0	0	0	0	0	0	0	0	0	0	0	0	0	0	0	0	0	0	0	0	0	0	0	0	0	0	0	0	0	0	0	0	0	0	0	0	0	0	0	0	0	0	0	0	0	0	0	0	0	0	0	0	0	0	1.8267	0	0.973	0	0	61.4131	23.3573	25.6885	30.2184	12.5377	18.1168	6.5343	3.548	0	0	0	0	0	0	0	0	0	0	0	0	0	0	0	0	0	0	0	0	1.5898	12.6244	4.9607	49.2776	4.1638	1.3442	0	0	0	0	0	0	0	0	0	0	0	0	0	0	0	0	0	0	0	0	0	0	0	0	0	0	0	0	0	4.3284	22.7963	0	16.0016	0	0	0	0	0	0	0	10.6272	1.3517	0	0	0	1.0643	0	0	0	0.5361	12.6695	0.7982	1.7329	12.7228	3.2019	2.2394	0	2.0098	0	2.4787	0	0	0	0	0	1.157	0	0	0	0	0	0	0	0	0	0	0	0	0	0	0	0	0	0	0	0	0	0	0	0	0	0	0	0	0	0	0	0	0	0	0	0	0	0	0	0	0	0	0	0	0	0	0	0	0	0	0	0.9242	1.1865	0	0	3.2096	1.9696	0.9111	0	1.3306	0.929	0	0	0	0	0	0	0	0	0	0	0	0	0	0	0	0	0	0	0	0	0	0	0	0	0	0	0	0	0	0	0	0	0	0	0	0	0	0	0	0	0	0.8962	0	0	0	0	0	0.8765	0.5081	0	0	0	0	0	0	0	0	0	0	0	0	0	0	0	0	0.2524	0	0	0	0	0	0	0	0	0	0	0	0	0	0	0	0	0	0	0	0	2.8948	2.4922	0	22.613	0	0	0	0	0	0	0	0	0	0	0	0	0	0	0	0	0	0	0	0	137.987	2.1434	1.4651	0	0	0	0	0	0	0	0	0	0	0	0	0	0	0	0	0	0	0	0	0	0	0	0	108.041	89.7036	87.561	0	0	0	0	0	0	0	0	0	0	0	0	0	0	0	0	49.1755	1.8647	0	0	0	0	2.5795	2.3629	0	0	0	23.8894	2.2756	127.331	4.7902	0	0	0	0	0	0	0	0	0	0	0	0	0	0	0	0	0	0	4.3164	0	0	0	0	0	0	0	0	0	0	0	0	0	0	0	0	0	0	0	0	0	0	0	0	0	0	3.0394	154.959	129.331	105.543	150.738	0	0	0	0	0	0	0	0	0	0	0	0	0	0	0	0	0	0	0	0	0	0	0	0	0	0	0	0	0	0	0	0	0	0	0	0	0	1.0643	0.5474	1.5436	0	0	0	0	0	0	0	0	0	0	0	0	0	0	0	0	0	0	0	0	0	0	0	0	0	0	0	0	0	0	0	0	0	0	0	0	0	0	0	0	0	0	0	0	0	0.3579	0	0	0	0	0	0	0	0	0	0	0	0	0	0	0	0	0	0	0	0	4.3905	0	0	0	0	0	19.1274	0	0	11.6939	0	0	0	0	0	0	0	0	0	0	0	0	0	0	0	0	0	0	0	0	0	0	0	0	0	0	0	0	0	0	0	0	0	0	0	0	0	0	0	0	0	0	0	0	0	0	0	0	0	0	0	0	0	0	0	0	0	0	0	0	0	0	0	0	0	9.6876	0	0	0	0	0	0	0	0	0	0	1.0915	0	0	0.3271	0	0	0	1.2185	0	0	0	0	0	0	0	0	0	0	0	0	0	1.7769	0	0	0	0	0	0	0	0	0	0	0	0	0	0	0	3.3702	0	0	0	0	0	0	0	0	0	0	28.3887	71.366	293.763	203.026	17.888	42.5771	38.5171	28.9407	32.3656	0	0	0	0	0	0	0	0	0	0	0.1371	0.4936	0	0	5.3678	0	43.5591	9.9266	0	0	0	0	0	1.1302	0
hsa-miR-384	0	0	0	0	0	0	0	0	0	0	0	0	0	0	0	0	0	0	0	0	0	0	0	0	0	0	0	0	0	0	0	0	0	0	0	0	0	0	0	0	0	0	0	0	0	0	0	0	0	0	0	0	0	0	0	0	0	0	0	0	0	0	0	0	0	0	0	0	0	0	0	0	0	0	0	0	0	0	0	0	0	0	0	0	0	0	0	0	0	0	0	0	0	0	0	0	0	0	0	0	0	0	0	0	0	0	0	0	0	0	0	0	0	0	0	0	0	0	0	0	0	0	0	0	0	0	0	0	0	0	0	0	0	0	0	0	0	0	0	0	0	0	0	0	0	0	0	0	0	0	0	0	0	0	0	0	0	0	0	0	0	0	0	0	0	0	0	0	0	0	0	0	0	0	0	0	0	0	0	0	0	0	0	0	0	0	0	0	0	0	0	0	0	0	0	0	0	0	0	0	0	0	0	0	0	0	0	0	0	0	0	0	0	0	0	0	0	0	0	0	0	0	0	0	0	0	0	0	0	0	0	0	0	0	0	0	0	0	0	0	0	0	0	0	0	0	0	0	0	0	0	0	0	0	0	0	0	0	0	0	0	0	0	0	0	0	0	0	0	0	0	0	0	0	0	0	0	0	0	0	0	0	0	0	0	0	0	0	0	0	0	0	0	0	0	0	0	0	0	0	0	0	0	0	0	0	0	0	0	0	0	0	0	0	0	0	0	0	0	0	0	0	0	0	0	0	0	0	0	0	0	0	0	0	0	0	0	0	0	0	0	0	0	0	0	0	0	0	0	0	0	0	0	0	0	0	0	0	0	0	0	0	0	0	0	0	0	0	0	0	0	0	0	0	0	0	0	0	0	0	0	0	0	0	0	0	0	0	0	0	0	0	0	0	0	0	0	0	0	0	0	0	0	0	0	0	0	0	0	0	0	0	0	0	0	0	0	0	0	0	0	0	0	0	0	0	0	0	0	0	0	0	0	0	0	0	0	0	0	0	0	0	0	0	0	0	0	0	0	0	0	0	0	0	0	0	0	0	0	0	0	0	0	0	0	0	0	0	0	0	0	0	0	0	0	0	0	0	0	0	0	0	0	0	0	0	0	0	0	0	0	0	0	0	0	0	0	0	0	0	0	0	0	0	0	0	0	0	0	0	0	0	0	0	0	0	0	0	0	0	0	0	0	0	0	0	0	0	0	0	0	0	0	0	0	0	0	0	0	0	0	0	0	0	0	0	0	0	0	0	0	0	0	0	0	0	0	0	0	0	0	0	0	0	0	0	0	0	0	0	0	0	0	0	0	0	0	0	0	0	0	0	0	0	0	0	0	0	0	0	0	0	0	0	0	0	0	0	0	0	0	0	0	0	0	0	0	0	0	0	0	0	0	0	0	0	0	0	0	0	0	0	0	0	0	0	0	0	0	0	0	0	0	0	0	0	0	0	0	0	0	0	0	0	0	0	0	0	0	0	0	0	0	0	0	0	0	0	0	0	0	0	0	0	0	0	0	0	0	0	0	0	0	0	0	0	0	0	0	0	0	0	0	0	0	0	0	0	0	0	0	0	0	0	0	0	0	0	0	0	0	0	0	0	0	0	0	0	0	0	0	0	0	0	0	0	0	0	0	0	0	0	0	0	0	0	0	0	0	0	0	0	0	0	0	0	0	0	0	0	0	0	0	0	0	0	0	0	0	0	0	0	0	0	0	0	0	0	0	0	0	0	0	0	0	0	0	0	0	0	0	0	0	0	0	0	0	0	0	0	0	0	0	0	0	0	0	0	0	0	0	0	0	0	0	0	0	0	0	0	0	0	0	0	0	0	0	0	0	0	0	0	0	0	0	0	0	0	0	0	0	0	0	0	0	0	0	0	0	0	0	0	0	0	0	0	0	0	0	0	0	0	0	0	0	0	0	0	0	0	0	0	0	0	0	0	0	0	0	0	0	0	0	0	0	0	0	0	0	0	0	0	0	0	0	0	0	0	0	0	0	0	0	0	0	0	0	0	0	0	0	0	0	0	0	0	0	0	0	0	0	0	0	0	0	0	0	0	0	0	0	0	0	0	0	0	0	0	0	0	0	0	0	0	0	0	0	0	0	0	0	0	0	0	0	0	0	0	0	0	0	0	0	0	0	0	0	0	0	0	0	0	0	0	0	0	0	0	0	0	0	0	0	0	0	0	0	0	0	0	0	0	0	0	0	0	0	0	0	0	0	0	0	0	0	0	0	0	0	0	0	0	0	0	0	0	0	0	0	0	0	0	0	0	0	0	0	0	0	0	0	0	0	0	0	0	0	0	0	0	0	0	0	0	0	0	0	0	0	0	0	0	0	0	0	0	0	0	0	0	0	0	0	0	0	0	0	0	0	0	0	0	0	0	0	0	0	0	0	0	0	0	0	0	0	0	0	0	0	0	0	0	0	0	0	0	0	0	0	0	0	0	0	0	0	0	0	0	0	0	0	0	0	0	0	0	0	0	0	0	0	0	0	0	0	0	0	0	0	0	0	0	0	0	0	0	0	0	0	0	0	0	0	0	0	0	0	0	0	0	0	0	0	0	0	0	0	0	0	0	0	0	0	0	0	0	0	0	0	0	0	0	0	0	0	0	0	0	0	0	0	0	0	0	0	0	0	0	0	0	0	0	0	0	0	0	0	0	0	0	0	0	0	0	0	0	0	0	0	0	0	0	0	0	0	0	0	0	0	0	0	0	0	0	0	0	0	0	0	0	0	0	0	0	0	0	0	0	0	0	0	0	0	0	0	0	0	0	0	0	0	0	0	0	0	0	0	0	0	0	0	0	0	0	0	0	0	0	0	0	0	0	0	0	0	0	0	0	0	0	0	0	0	0	0	0	0	0	0	0	0	0	0	0	0	0	0	0	0	0	0	0	0	0	0	0	0	0	0	0	0	0	0	0	0	0	0	0	0	0	0	0	0	0	0	0	0	0	0	0	0	0	0	0	0	0	0	0	0	0	0	0	0	0	0	0	0	0	0	0	0	0	0	0	0	0	0	0	0	0	0	0	0	0	0	0	0	0	0	0	0	0	0	0	0	0	0	0	0	0	0	0	0	0	0	0	0	0	0	0	0	0	0	0	0	0	0	0	0	0	0	0	0	0	0	0	0	0	0	0	0	0	0	0	0	0	0	0	0	0	0	0	0	0	0	0	0	0	0	0	0	0	0	0	0	0	0	0	0	0	0	0	0	0	0	0	0	0	0	0	0	0	0	0	0	0	0	0	0	0	0	0	0	0	0	0	0	0	0	0	0	0	0	0	0	0	0	0	0	0	0	0	0	0	0	0	0	0	0	0	0	0	0	0	0	0	0	0	0	0	0	0	0	0	0	0	0	0	0	0	0	0	0	0	0	0	0	0	0	0	0	0	0	0	0	0	0	0	0	0	0	0	0	0	0	0	0	0	0	0	0	0	0	0	0	0	0	0	0	0	0	0	0	0	0	0	0	0	0	0	0	0	0	0	0	0	0	0	0	0	0	0	0	0	0	0	0	0	0	0	0	0	0	0	0	0	0	0	0	0	0	0	0	0	0	0	0	0	0	0	0	0	0	0	0	0	0	0	0	0	0	0	0	0	0	0	0	0	0	0	0	0	0	0	0	0	0	0	0	0	0	0	0	0	0	0	0	0	0	0	0	0	0	0	0	0	0	0	0	0	0	0	0	0	0	0	0	0	0	0	0	0	0	0	0	0	0	0	0	0	0	0	0	0	0	0	0	0	0	0	0	0	0	0	0	0	0	0	0	0	0	0	0	0	0	0	0	0	0	0	0	0	0	0	0	0	0	0	0	0	0	0	0	0	0	0	0	0	0	0	0	0	0	0	0	0	0	0	0	0	0	0	0	0	0	0	0	0	0	0	0	0	0	0	0	0	0	0	0	0	0	0	0	0	0	0	0	0	0	0	0	0	0	0	0	0	0	0	0	0	0	0	0	0	0	0	0	0	0	0	0	0	0	0	0	0	0	0	0	0	0	0	0	0	0	0	0	0	0	0	0	0	0	0	0	0	0	0	0	0	0	0	0	0	0	0	0	0	0	0	0	0	0	0	0	0	0	0	0	0	0	0	0	0	0	0	0	0	0	0	0	0	0	0	0	0	0	0	0	0	0	0	0	0	0	0	0	0	0	0	0	0	0	0	0	0	0	0	0	0	0	0	0	0	0	0	0	0	0	0	0	0	0	0	0	0	0	0	0	0	0	0	0	0	0	0	0	0	0	0	0	0	0	0	0	0	0	0	0	0	0	0	0	0	0	0	0	0	0	0	0	0	0	0	0	0	0	0	0	0	0	0	0	0	0	0	0	0	0	0	0	0	0	0	0	0	0	0	0	0	0	0	0	0	0	0	0	0	0	0	0	0	0	0	0	0	0	0	0	0	0	0	0	0	0	0	0	0	0	0	0	0	0	0	0	0	0	0	0	0	0	0	0	0	0	0	0	0	0	0	0	0	0	0	0	0	0	0	0	0	0	0	0	0	0	0	0	0	0	0	0	0	0	0	0	0	0	0	0	0	0	0	0	0	0	0	0	0	0	0	0	0	0	0	0	0	0	0	0	0	0	0	0	0	0	0	0	0	0	0	0	0	0	0	0	0	0	0	0	0	0	0	0	0	0	0	0	0	0	0	0	0	0	0	0	0	0	0	0	0	0	0	0	0	0	0	0	0	0	0	0	0	0	0	0	0	0	0	0	0	0	0	0	0	0	0	0	0	0	0	0	0	0	0	0	0	0	0	0	0	0	0	0	0	0	0	0	0	0	0	0	0	0	0	0	0	0	0	0	14.8413	15.0776	13.4989	0	0	0	0	0	0	0	0	0	0	0	0	0	0	0	0	0	0	0	0	0	0	0	0	0	0	0	0	0	0	0	0	0	0	0	0	0	0	0	0	0	0	0	0	0	0	0	0	0	0	0	0	0	0	0	0	0	0	0	0	0	0	0	0	0	0	0	0	0	0	0	0	0	0	0	0	0	0	0	0	0	0	0	0	0	0	0	0	0	0	0	0	0	0	0	0	0	0	0	0	0	0	0	0	0	0	0	0	0	0	0	0	0	0	0	0	0	0	0	0	0	0	0	0	0	0	0	0	0	0	0	0	0	0	0	0	0	0	0	0	0	0	0	0	0	0	0	0	0	0	0	0	0	0	0	0	0	0	0	0	0	0	0	0	0	0	0	0	0	0	0	0	0	0	0	0	0	0	0	0	0	0	0	0	0	0	0	0	0	0	0	0	0	0	0	0	0	0	0	0	0	0	0	0	0	0	0	0	0	0	0	0	0	0	0	0	0	0	0	0	0	0	0	0	0	0	0	0	0	0	0	0	0	0	0	0	0	0	0	0	0	0	0	0	0	0	0	0	0	0	0	0	0	0	0	0	0	0	0	0	0	0	0	0	0	0	0	0	0	0	0	0	0	0
hsa-miR-3907	0	0	0	0	0	0	0	0	0	0	0	0	0	0	0	0	0	0	0	0	0	0	0	0	0	0	0	0	0	0	0	0	0	0	0	0	0	0	0	0	0	0	0	0	0	0	0	0	0	0	0	0	0	0	0	0	0	0	0	0	0	0	0	0	0	0	0	0	0	0	0	0	0	0	0	0	0	0	0	0	0	0	0	0	0	0	0	0	0	0	0	0	0	0	0	0	0	0	0	0	0	0	0	0	0	0	0	0	0	0	0	0	0	0	0	0	0	0	0	0	0	0	0	0	0	0	0	0	0	0	0	0	0	0	1.7856	0	2.535	1.4037	1.1263	0	0	0	0	0	0	0	0	0	0	0	0	0	0	0	0	0	0	0	0	0	0	0	0	0	0	0	0	0	0	0	0	0	0	0	0	0	0	0	0	0	0	0	0	0	0	0	0	0	0	0	0	0	0	0	0	0	0	0	0	0	0	0	0	0	0	0	0	0	0	0	0	0	0	0	0	0	0	0	0	0	0	0	0	0	0	0	0	0	0	0	0	0	0	0	0	0	0	0	0	0	0	0	0	0	0	0	0	0	0	0	0	0	0	0	0	0	0	0	0	0	0	0	0	0	0	0	0	0	0	0	0	0	0	0	0	0	0	0	0	0	0	0	0	0	0	0	0	0	0	0	0	0	0	0	0	0	0	0	0	0	0	0	0	0	0	0	0	0	0	0	0	0	0	0	0	0	0	0	0	0	0	0	0	0	0	0	0	0	0	0	0	0	0	0	0	0	0	0	0	0	0	0	0	0	0	0	1.0319	1.0319	0	0	0	0	0	0	0	0	0	0	0	0	0	0	0	0	0	0	0	0	0	0	0	0	0	0	0	0	0	0	0	0	0	0	0	0	0	0	0	0	0	0	0	0	0	0	0	0	0	0	0	0	0	0	0	0	0	0	1.9786	0	0	0	0	0	0	0	0	0	0	0	0	0	0	0	0	0	0	0	0	0	0	0	0	0	0	0	0	0	0	0	0	0	0	0	0	0	0	0	0	0	0	0	0	0	0	0	0	0	0	0	0	0	0	0	0	3.6717	7.3383	10.4729	3.0804	2.7095	3.0168	3.1862	0	0	0	0	0	0	0	0	0	0	0	0	0	0	3.6303	2.5427	0	0	0	0	0	0	0	0	0	0	0	0	0	0	0	0	0	0	0	0	0	0	0	0	0	0	0	0	0	0	0	0	0	0	0	0	0	0	0	0	0	0	0	0	0	0	0	0	0	0	0	0	0	0	0	0	0	0	0	0	0	0	0	0	0	0	0	0	0	0	0	0	0	0	0	0	0	0	0	0	0	0	0	0	0	0	0	0	0	0	0	0	0	0	0	0	0	0	0	0	0	0	0	0	0	0	0	0	0	0	0	0	0	0	0	0	0	0	0	0	0	0	0	0	0	0	0	0	0	0	0	0	0	0	0	0	0	0	0	0	0	0	0	0	0	0	0	0	0	0	0	0	0	0	0	0	0	0	0	0	0	0	0	0	0	0	0	0	0	0	0	0	0	0	0	0	0	0	0	0	0	0	0	0	0	0	0	0	0	0	0	0	0	0	20.003	0	0	0	0	0	0	0	0	0	0	0	0	0	0	0	0	0	0	0	0	0	0	0	0	0	0	0	0	0	0	0	0	0	0	0	0	0	0	0	0	2.6072	0	0	0	0	0	0	0	0	0	0	0	0	0	0	0	0	0	0	0	0	0	0	0	0	0	0	0	0	0	0	0	0	0	0	0	4.5163	5.3183	22.4577	0	0	0	0	0	0	0	0	0	0	0	0	0	0	0	0	0	0	0	0	0	0	0	0	0	0	0	0	0	0	0	0	0	0	0	0	0	0	0	0	0	0	0	0	0	0	0	0	0	0	0	0	0	0	0	0	0	0	0	0	5.127	0	0	0	0	0	0	0	0	0	0	0	0	0	0	0	0	0	0	0	0	0	0	0	0	0	0	0	0	0	0	0	0	0	0	0	0	0	0	0	0	0	0	0	0	0	0	0	0	0	0	0	3.6458	3.6378	3.501	3.2628	3.7977	0	0	0	0	0	0	0	0	0	0	0	0	0	0	0	0	0	0	0	0	0	3.7757	2.6434	1.4813	2.7638	2.3559	1.9549	1.5073	0	0	0	0	0	0	0	0	0	0	0	0	0	0	0	0	0	0	0	0	0	1.4928	0	0	0	0	0	0	0	0	0	0	0	0	0	0	0	0	0	0	0	0	0	0	0	0	0	0	1.1296	0	0	0	3.1428	0	0	0	0	0	0	0	0	0	0	0	0	0	0	0	0	0	0	0	0	0	0	0	0	0	0	0	0	0	0	0	0	0	0	0	0	0	0	0	0	0	0	0	0	0	0	0	0	0	0	0	0	0	0	0	0	0	0	0	0	0	0	0	0	0	0	0	0	0	0	0	0	0	2.5145	0	0	0	0	0	0	0	0	0	0	0	0	0	0	0	0	0	0	0	0	0	0	0	0	0	0	0	0	0	0	0	0	0	0	0	0	0	0	0	0	0	0	0	0	0	0	0	0	0	0	0	0	0	0	0	0	0	0	0	0	0	0	0	0	0	0	0	0	0	0	0	0	0	0	0	0	0	0	0	0	0	0	0	0	0	0	0	0	0	0	0	0	0	0	0	0	0	0	0	0	0	0	0	0	0	0	0	0	0	0	0	0	0	0	0	0	0	0.8595	0.7319	0	0	0	0	0	0	0	0	0	0	0	0	0	0	0	0	0	0	0	0	0	0	0	0	0	0	0	0	0	0	0	0	0	0	0	0	0	0	0	0	0	0	0	0	0	0	0	0	0	0	0	0	0	0	0	0	0	0	0	0	0	0	0	0	0	0	0	0	0	0	0	0	0	0	0	0	0	0	0	0	0	0	0	0	0	1.6213	0	4.0347	0	0	0	0	0	0	2.216	2.0954	0	0	3.7806	0	0	0	0	0	0	0	0	0	0	0	0	0	0	0	0	0	0	0	0	0	0	0	0	0	0	0	0	0.9186	0	0	1.5519	0	0	0	0	0	4.6686	0	2.2346	0	0	0	0	0	0	0	0	0	0	0	0	0	0	0	0	0	0	0	0	0	0	0	0	0	0	0	0	0	0	0	0	0	0	0	0	0	0	0	0	0	0	0	0	0	1.403	0	0	0	0	5.5376	0	0	0	0	0	0	0	0	0	0	0	0	0	0	0.7499	0	0	0	0	0	0	0	0	0	0	0	0	0	0	0	0	0	0	0	0	0	1.9331	0	0	0	0	0	0	0	0	0	0	0	0	0	0	0	0	0	0	0	0	0	0	0	0	0	0	0	0	0	0	0	0	0	0	0	0	0	0	0	0	0	0	0	0	6.5268	0	0	0	0	0	0	0	0	0	0	1.7002	0	0	0	0	0	0	0	0	0	0	0	0	0	0	0	0	0	0	0	0	0	0	0	0	0	0	0	0	0	0	0	0	0	0	0	0	1.1337	0	0	0	0	0	0	0	0	0	0	0	0	0	0	0	0	0	0	0	0	0	0	0	0	0	0	0	0	0	0	0	0	0	0	0	0	0	0	0	0	0	0	0	0	0	0	0	0	0	0	0	0	0	0	0	0	0	0	0	0	0	0	0	0.3851	1.7155	0.2956	0	0	1.1877	0	0	0	0	0	0	0	0	0	0	0	0	0	0	0	0	0	0	0	0	0	0	0	0	9.9579	0	4.9915	6.1316	0	0	0	0	0	0	0	0	0	0	0	0	0	0	0	0	0	0	0	0	0	0	0	0	0	0	0	0	0	0	0	0	0	0	0	0	0	0	0	0	0	0	0	0	0	0	0	0	0	0	0	0	0	0	0	0	0	0	0	0	0	0	0	0	0	0	0	0	0	0	0	0	0	0	0	0	0	0	0	0	0	0	0	0	0	0	0	0	0	0	0	0	1.2633	0	0	0	1.7861	0	0	0	0	0	0	0	0	0	0	0	0	0	0	0	0	0	0	0	0	0	0	0	0	0	0	0	0	0	0	0	0	0	0	0	0	0	0	0	0	0	0	0	0	0	0	0	0	0	0	0	0	0	0	0	0	0	0	0	0	0	0	0	0	0	0	0	0	0	0	0	0	0	0	0	0	0	0	0	0	0	0	0	0	0	0	0	0	0	0	0	0	0	0	0	0	0	0	0	0	0	0	0	0	0	0	0	0	0	0	0	0	2.837	0	0	2.0427	0	0	2.0611	0	0	0	0	0	0	0	0	0	0	0	0	0	0	0	0	0	0	0	0	0	0	0	0	0	0	0	0	0	1.563	1.0521	0	0	0	0	0	0	0	0	0	0	0	0	0	0	0	0.7533	0	0	0	0	0	0	0	0	0	0	0	1.7928	0	0	0	0	0	0	0	0	0	0	0	0	0	0	0	0	0	0	0	0	0	0	0	0	0	0	0	0	0	0	0	0	0	0	0	0	0	0	0	0	0	0	0	0	0	0	0	0	0	0	0	0	0	0	0	0	0	0	0	0	2.3567	0	0	0	0	0	0	0	0	0	0	0	0	0	0	0	0	0	0	0	0	0	0	0	0	0	0	0	0	0	0	0	0	0	0	0	0	0	0	0	0	0	0	0	0	0	0	0	0	0	0	0	0	0	0	0	0	0	0	0	0	0	0	0	0	0	0	0	0	0	0	0	0	0	0	0	0	0	0	0	0	0	0	0	0	0	0	0	0	0	0	0	0	0	0	0	0	1.1902	0	0	0	0	3.5195	0	0	0	0	0	0	0	0	0	0	0	0	0	0	0	0	1.7862	0	0	0	0	0	0	0	0	0	0	0	0	0	0	0	0	0	0	0	0	0	0	0	0	0	0	0	0	0	0	0	0	0	0	0	0	0	0	0	0	0	0	0	0	0	0	0	0	0	0	0	0	0	0	0	0	0	0	0	0	0	0	0	0	0	0	0	0	0	0	0	0	0	0	0	0	0	0	0	0	0	0	0	0	0	0	0	0	0	0	0	0	0	0	0	0	0	0	0	0	0	0	0	0	0	0	0	0	0	0	0	0	0	0	0	0	0	0	0	0	0	0	0	0.3496	0	0	0	0	0	0	0	0	0	0	0	0	0	0	0	0	0	0	0	0	0	0	0	0	0.7718	0	0	0	0	0	0	0	0	0	0	0	0	0	0	0	0	0	0	0	0	0	0	0	0	0	0	0	0	0	0	0	0	0	0	0	0	0	0	0	0	0	0	0	0	0	0	0	0	0	0	0	0	0	0	0	0	0	0	0	0	0	0	0	0	0	0	0	0	0	0	0	0	38.2548	0	0	0	0	0	0	0	0	0	0	0	0	0	0	0	0	0	0	0	0	0	0	0	0	0	0	0	0	0	0	0	0	0	0	0	0	0	0	0	0	0	0	0	0	0	0	0	0	0	0	0	0	0	0	0	0	0	0	0	0	0	0	0	0	0	0	0	0	0	0	0	0	0	0	0	0	0	0	0	0	0.9638	0	0	0	0	0	0	0	0	0	0	0	0	0	0	0	0	0	0	0	0	0	0	0	0	0	0	0	0	0	0	0	0	0	0	0	0	0	0	0	0	0	0	0	0	0	0	0	0	0	0	0	2.2809	0	0	0	0	0	0	0	0	0	0	0	0	0	0	0	0	0	16.1034	0	0	0	0	0	0	0	0	0	0
hsa-miR-3908	0	0	0	0	0	0	0	0	0	0	0	0	0	0	0	0	0	0	0	0	0	0	0	0	0	0	0	0	0	0	0	0	0	0	0	0	0	0	0	0	0	0	0	0	0	0	0	0	0	0	0	0	0	0	0	0	0	0	0	0	0	0	0	0	0	0	0	0	0	0	0	0	0	0	0	0	0	0	0	0	0	0	0	0	0	0	0	0	0	0	0	0	0	0	0	0	0	0	0	0	0	0	0	0	0	0	0	0	0	0	0	0	0	0	0	0	0	0	0	0	0	0	0	0	0	0	0	0	0	0	0	0	0	0	0.8928	0	0	0	0	0	0	0	0	0	0	0	0	0	0	0	0	0	0	0	0	0	0	0	0	0	0	0	0	0	0	0	0	1.6433	0	0	0	0	3.2458	0	0	0	0	0	0	0	0	0	0	0	0	0	0	0	0	0	0	0	0	0	0	0	0	0	0	0	0	0	0	0	0	0	0	0	0	0	0	0	0	0	0	0	0	0	0	0	0	0	0	0	0	0	0	0	0	0	0	0	0	0	0	0	0	0	0	0	0	0	0	0	0	0	0	0	0	0	0	0	0	0	0	0	0	0	0	0	0	0	0	0	0	0	0	0	0	0	0	0	0	0	0	0	0	0	0	0	0	0	0	0	0	0	0	0	0	0	0	0	0	0	0	0	0	0	0	0	0	0	0	0	0	0	0	0	0	0	0	0	0	0	0	0	0	0	0	0	0	0	0	0	0	0	0	0	0	0	0	0	0	0	0	0	0	0	0	0	0	0	0	0	0	0	0	0	0	0	0	0	0	0	0	0	0	0	0	3.0234	0	0	0	0	0	0	0	0	0	0	0	0	0	0	0	0	0	0	0	0	0	0	0	0	0	0	0	0	0	0	0	0	0	0	0	0	0	0	0	0	0	0	0	0	0	0	0	0	0	0	0	0	0	0	0	0	0	0	0	0	0	0	0	0	0	0	0	0	0	0	0	0	2.6496	0	0	0	0	0	0	0	0	0	0	0	0	0	0	0	0	0	0	0	0	0	0	0	0	0	0	0	0	0	0	1.4843	2.8715	3.3424	2.9183	1.0035	0	0	0	0	11.3283	0	0	0	0	0	0	0	0	0	0	0	0	0	0	0	0	0	0	0	0	0	0	0	0	0	0	0	0	0	0	0	0	0	0	0	0	0	0	0	0	0	0	0	0	0	0	0	0	0	0	0	0	0	0	0	0	0	0	0	0	0	0	0	0	2.4138	0	0	0	0	0	0	0	0	0	0	0	0	0	0	0	0	0	0	0	0	0	0	0	0	0	0	0	0	0	0	0	0	0	0	0	0	0	0	0	0	0	0	0	0	0	0	0	0	0	0	0	0	0	0	0	0	0	0	0.2186	0	0	0	0	0	0	0	0	0	0	0	0	0	0	0	0	0	0	0	0	0	0	0	0	0	0	0	0	0	0	0	0	0	0	0	0	0	0	0	0	0	0	0	0	0	0	0	0	0	0	0	0	0	0	0	0	0	0	0	0	0	0	0	0	0	0	0	0	0	0	0	0	0	0	0	0	0	0	0	0	0	0	0	2.2226	0	0	0	0	0	0	0	0	0	0	0	0	0	0	0	0	0	0	0	0	0	0	0	0	0	0	0	0	0	0	0	0	0	0	0	0	0	0	0	0	0	0	0	0	0	0	0	0	0	0	0	0	0	0	0	0	0	0	0	0	0	0	0	0	0	0	0	0	0	0	0	0	0	0	0	0	0	6.1365	0	0	0	0	0	0	0	0	0	0	0	0	0	0	0	0	0	0	0	0	0	0	0	0	0	0	0	0	0	0	0	0	0	0	0	0	0	0	0	0	0	0	0	0	0	0	0	0	0	0	0	0	0	0	0	0	0	0	0	0	0	0	0	0	0	0	0	0	0	0	0	0	0	0	0	0	0	0	0	0	0	0	0	0	0	0	0	0	0	0	0	0	0	0	0	0	0	0	0	0	0	0	0	0	0	0	0	0	0	0	0	0	0	2.2436	1.7654	1.6021	1.1464	1.5191	0	0	0	0	0	0	0	0	0	0	0	0	0	0	0	0	0	0	0	0	0	0	0	0	0	1.4992	0	0.5553	0	0	0	0	0	0	0	0	0	0	0	0	0	0	0	0	0	0	0	0	0	0	0	0	0	0	0	0	0	0	0	0	0	0	0	0	0	0	0	0	0	0	0	2.0322	0	0	0	0	0	0	0	0	1.5714	0	0	0	0	0	0	0	0	0	0	0	0	0	0	0	0	0	0	0	0	0	0	0	0	0	0	0	0	0	0	0	0	0	0	0	0	0	0	0	0	0	0	0	0	0	0	0	0	0	0	0	0	0	0	0	0	0	0	0	0	0	0	0	0	0	0	0	0	0	0	0	0	0	0	0	0	0	0	0	0	0	0	0	0	0	0	0	0	0	0	0	0	0	0	0	0	0	0	0	0	0	0	0	0	0	0	0	0	0	0	0	0	0	0	0	0	0	0	0	0	0	0	0	0	0	0	0	0	0	0	0	0	0	0	0	0	0	0	0	0	0	0	0	0	0	0	0	0	0	0	0	0	0	0	0	0	0	0	0	0	0	0	0	0	0	0	0	1.2681	2.9006	0	0	0	0	0	0	0	0	0	0	0	0	0	0	0	0	0	0	0	0	0	0	0	0	0	0	0	0	0	0	0	0	0	0	0	0	0	0	0	0	0	0	0	0	0	0	0	0	0	0	0	0	0	0	0	0	0	0	0	0	0	0	0	0	0	0	0	0	0	0	0	0	0	0	0	0	0	0	0	0	0	0	0	0	0	0	7.0807	0	0	0	0	0	0	0	0	0	0	0	0	0	0	0	0	0	0	0	0	0	0	0	0	0	0	0	0	0	0	0	0	0	0	0	0	0	0	0	0	0	0	0	0	0	0	0	0	0	0	0	0	0	0	0	0	0	0	0.9378	1.1955	0	4.7123	0	0	0	0	0	0	0	0	0	0	0	0	0	0	0	0	0	0	0	0	0	0	0	0	0	0	0	0	0	0	0	0	0	0	0	0	0	0	0	0	0	0	0	0	0	0	0	0	0	0	0	0	0	0	0	0	0	0	0	0	0	0	0	0	0	0	0	0	0	0	0	0	0	0	0	0	0	0	0	0	0	0	0	0	0	0	0	0	0	0	0	0	0	0	0	0	0	0	0	0	0	0	0	0	0	0	0	0	0	0	0	0	0	0	0	0	0	0	0	0	0	0	0	0	0	0	0	0	0	0	0	0	0	0	0	0	0	0	0	0	0	0	0	0	0	0	0	0	0	0	0	0	0	0	0	0	0	0	0	0	0	2.185	0	0	0	0	0	0	0	0	0	0	0	0	0	0	0	0	0	0	0	0	0	0	0	0	0	0	0	0	0	0	0	0	0	0	2.9332	0	0	0	0	0	0	0	0	0	0	0	0	0	0	0	0	0	0	0	0	0	0	0	0	0	0	0	0	0	0	1.5988	0	0	0	0	0	0	0	0	0	0	0	0	0	0	0	0	0	0	0	0	0	0	0	0	0	0	0	0	0	0	0	0	0	0	0	0	0	0	0	0	0	0	0	0	0	0	0	0	0	0	0	0	0	0	0	0	0	0	0	0	0	0	0	0	0	0	0	0	0	0	0	0	0	0	0	0	0	0	0	0	0	0	0	0	0	0	0	0	0	0	0	0	0	0	0	0	0	0	0	0	0	0	0	0	0	0	0	0	0	0	0	0	0	0	0	0	0	0	0	0	0	0	0	0	0	0	0	0	0	0	0	0	0	0	0	0	0	0	0	0	0	0	0	0	0	0	0	0	0	0	0	0	0	0	0	0	1.2633	0	0	0	0	0	0	0	0	0	0	0	0	0	0	0	0	0	0	0	0	0	0	0	0	0	0	0	0	0	0	0	0	0	0	0	0	0	0	0	0	0	0	0	0	0	0	0	0	0	0	0	0	0	0	0	0	0	0	0	0	0	0	0	0	0	0	0	0	0	0	0	0	0	0	0	0	0	0	0	0	0	0	0	0	0	0	0	0	0	0	0	0	0	0	0	0	0	0	0	0	0	0	0	0	0	0	0	0	0	0	0	0	0	0	0	0	1.3727	0	0	0	0	0	2.0611	0	0	0	0	0	0	0	0	0	0	0	0	0	0	0	0	0	0	0	0	0	0	0	0	0	0	0	0	0	2.6451	5.7868	0	0	0	0	0	0	0	0	0	0	0	0	0	0	0	0	0	0	0.6127	0	1.0642	0	0	0	0	0	0	0	0	0	0	0	0	0	0	0	0	0	0	0	0	0	0	0	0	0	0	0	0	0	0	0	0	0	0	0	0	0	0	0	0	0	0	0	0	0	0	0	0	0	0	0	0	0	0	0	0	0	0	0	0	0	0	0	0	0	0	0	0	0	0	0	0	0	0	0	0	0	0	0	0	0	0	0	0	0	0	0	0	0	0	0	0	0	0	0	0	0	0	0	0	0	0	0	0	0	0	0	0	0	0	0	0	0	0	0	0	0	0	0	0	0	0	0	0	0	0	0	0	1.2284	0	0	0	0	0	0	0	0	0	0	0	0	0	0	0	0	0	0	0	0	0	0	0	0	0	0	0	0	0	0	0	0	0	0	0	0	0	1.2366	0	0	0	0	0	0	0	0	0	0	0	0	0	0	0	0	0	0	0	0	0	0	0	0	0	0	0	0	0	0	0	0	0	0	0	0	0	0	0	0	0	0	0	0	0	0	0	0	0	0	0	0	0	0	0	0	0	0	0	0	0	0	0	0	0	0	0	0	0	0	0	0	0	0	0	0	0	0	0	0	0	0	0	0	0	0	0	0	0	0	0	0	0	0	0	0	0	0	0	0	0	0	0	0	0	0	0	0	0	0	0	0	0	0	0	0	0	0	0	0	0	0	0	0	0	0	0	0	0	0	0	0	0	0	0	0	0	0	0	0	0	0	0	0	0	0	0	0	0	0	0	0	0	0	0	0	0	0	0	0	0	0	0	0	0	0	0	0	0	0	0	0	0	0	0	0	0	0	0	0	0	0	0	0	0	0	0	0	0	0	0	0	0	0	0	0	0	0	0	0	0	0	0	0	0	0	0	0	0	0	0	0	0	0	0	0	0	0	0	0	0	0	0	0	0	0	0	0	0	0	0	0	0	0	0	0	0	0	0	0	0	0	0	0	0	0	0	0	0	0	0	0	0	0	0	0	0	0	0	0	0	0	0	0	0	0	0	0	0	0	0	0	0	0	0	0	0	0	0	0	0	0	0	0	0	0	0	0	0	0	0	0	0	0	0	0	0	0	0	0	0	0	0	0	0	0	0	0	0	0	0	0	0	0	0	0	0	0	0	0	0	0	0	0	0	0	0	0	0	0	0	0	0	0	0	0	0	0	0	0	0	0	0	0	0	0	0	0	0	0	0	0	0	0	0	0	0	0	0	0	0	0	0	0	0	0	0	0	0	0	0	0	0	0	0	0	0	0	0	0	0	0	0	0	0	0	0	0	0	0	0	0	0	6.0774	0	0	0	0	0	0	0	0	0
hsa-miR-3909-3p	121.73	116.469	200.357	106.079	107.18	108.586	119.135	93.9271	148.909	27.4671	28.3534	203.131	192.324	248.578	267.272	159.422	245.8	251.808	116.46	122.799	10.6016	8.0517	29.8845	9.6329	0	25.0951	0	16.5183	11.7876	5.7186	2.1782	4.1329	3.5273	2.793	10.3366	31.9023	32.7297	29.1498	67.7446	0	0	0	47.4791	24.4756	67.0012	0	34.4536	0	13.8172	9.063	19.8722	0	11.5374	3.9707	8.9606	12.6808	77.5945	116.896	44.2018	47.7693	29.7993	29.6229	32.7259	24.2844	22.9233	92.3848	71.9603	52.6705	49.6514	32.9483	19.4603	0	5.4423	2.9777	0	29.3726	43.5088	39.6189	49.6407	55.5051	59.924	26.2823	30.2114	18.7076	43.9219	10.3184	14.2344	23.8239	20.9207	11.7725	21.3243	32.4829	57.3797	30.9369	47.9885	0	0	0	8.157	0	8.1046	6.0104	0	2.6496	11.2016	25.4545	61.0277	37.1788	233.245	226.097	253.078	240.808	193.193	210.567	139.854	124.214	248.332	150.333	144.568	248.607	213.705	21.7036	205.095	17.8027	1.8528	0	65.2337	0	30.9044	8.8681	0	3.6306	5.113	61.7301	40.9575	37.8826	34.9049	22.0278	14.3823	112.635	299.788	215.7	16.3079	173.545	103.184	14.061	98.2389	129.618	16.7232	43.592	24.5535	23.965	5.2913	12.9286	8.2065	16.6581	17.9914	31.4263	45.5088	13.6742	9.9684	16.8454	13.2964	9.3452	14.0953	35.4403	35.3571	51.7652	37.0429	35.179	38.8674	39.5219	35.7036	36.7947	32.3047	0	5.2017	0	4.4579	0	0	4.4348	43.8917	0	0	0	0	0	0	2.3435	2.1702	3.3364	0.5601	79.546	42.416	0	2.1787	0	4.2404	48.1795	0	5.3044	0	29.4783	10.9511	8.8408	8.8404	2.5289	1.7716	0	9.5857	23.2161	6.24	3.3644	8.3282	6.641	7.8147	10.8891	20.7461	28.4028	14.1825	32.1014	38.0085	40.2342	31.9568	0	0	66.8297	12.3697	6.21	43.3983	0	0	4.7488	4.2644	3.1489	4.0249	86.7287	2.4418	2.8948	81.9053	61.5326	20.3308	15.3487	5.213	19.3431	67.5458	80.1402	0	8.1681	95.0482	20.0194	47.6135	17.5916	10.7104	2.4453	28.1381	0	43.1328	0	57.3263	0	0	0	36.5628	0	54.8631	170.515	252.743	0	41.6176	20.2164	25.7829	21.5307	26.9211	12.4163	14.9227	44.7534	14.9899	42.7941	0	0	71.5717	87.0076	0	0	29.2723	33.0317	38.3098	2.1957	3.4339	3.931	3.7526	4.5912	3.0904	77.3846	121.804	34.3439	158.724	75.935	56.0145	7.0172	0	0	66.9647	0	0	53.1749	0	82.5615	127.413	107.635	113.058	112.34	18.0216	291.025	165.956	22.1363	167.105	40.1471	41.9657	40.6343	4.2254	6.4408	30.9316	28.9216	22.4791	19.7013	54.5099	0	0	1.6735	41.665	14.6706	85.1483	14.6669	0	0	8.9369	13.4768	14.0025	0	8.4588	0	125.407	125.407	60.7875	60.7875	0	0	3.6336	0	0	0	5.8964	0.9951	41.1335	81.8141	104.815	12.8495	18.1066	19.5347	10.2478	21.8666	85.4537	76.6399	171.717	101.179	5.6221	0	10.6215	18.9339	0	10.5641	0	29.8056	0	0	23.0269	23.3446	32.8384	31.8081	25.0344	20.9801	36.3506	37.6926	14.3371	19.2595	6.8111	18.872	5.6481	7.5866	7.0141	7.5854	7.1772	23.0775	13.3634	21.0518	0	0	64.8733	0	21.5239	0	0	0	51.9632	43.0832	97.8382	67.1509	154.819	127.5	44.6346	75.6864	108.656	105.744	121.463	103.263	90.5354	90.536	99.768	113.412	94.1946	131.428	0	4.8093	0	0	3.0202	48.7887	27.2676	53.8351	16.6548	27.2535	9.6222	79.2151	49.7535	50.7644	59.3633	61.1208	84.4611	47.3427	353.223	303.13	389.164	29.0433	35.0144	22.3862	8.0757	29.859	20.968	19.8088	15.7157	17.6328	17.49	15.6195	20.9934	36.1033	37.8756	45.7098	28.1366	29.8444	23.6949	30.0769	35.7342	36.8781	38.2623	43.6523	45.5997	36.0043	0	0	28.619	27.8008	3.357	54.3836	4.3722	0	9.2203	57.1946	5.7934	0	0	10.0803	11.7986	5.3679	8.666	12.1798	30.2793	29.6767	32.7743	48.391	66.2393	36.5621	24.6005	31.4634	51.8197	28.2531	17.0021	17.9348	23.0107	27.5079	34.2951	28.1348	7.3401	10.9963	12.8122	11.2552	8.3402	0	0	0	10.4028	6.2549	7.501	8.8903	7.4725	15.7857	6.9453	9.6269	13.2856	6.8134	0	0	19.1818	25.7799	26.8099	43.4698	47.0648	19.005	8.8593	38.8867	89.9918	31.0668	24.0578	27.3203	23.8253	27.7589	30.0094	36.1385	16.9161	13.0696	0	10.2758	40.9501	47.4593	57.1692	65.2252	111.766	72.9512	14.6253	24.2653	0	23.6946	50.7488	5.3989	0	6.8681	9.0109	10.2944	16.8199	6.2313	12.1887	12.778	20.8894	0	26.6437	31.7995	9.3542	23.3164	23.3929	28.8393	9.1162	35.6278	33.3941	39.353	38.7991	28.9042	23.599	25.5924	21.4628	20.0198	17.6678	24.0484	24.0851	25.2489	25.2031	18.7535	23.97	21.8619	25.0741	25.7754	26.0801	0.7052	1.6332	0.9124	0.6558	1.4793	1.3353	36.5001	63.9551	0	0	0	2.0032	13.253	5.1115	14.1615	153.108	17.556	246.256	222.575	233.716	213.736	179.23	111.307	0	1.0636	4.1172	70.7385	3.7422	7.2649	2.5955	0	1.4899	5.4512	22.0041	9.1057	21.5809	5.3713	13.642	11.8548	59.4823	0	26.6677	11.4631	24.579	54.3961	39.6391	19.8711	33.8614	27.3295	24.0393	50.6543	144.675	0	65.2469	16.0935	81.5079	0	0	0	93.856	19.6689	0	62.0311	0	53.6379	54.6681	4.7578	0	50.3676	62.7831	6.6184	45.8049	24.3554	22.9741	24.9419	45.4383	15.3192	12.9581	2.5361	7.1297	6.4319	96.6709	43.5716	49.3307	51.9613	34.7237	51.6976	55.5639	0	33.8957	27.0545	27.6641	15.3686	40.3497	54.8106	28.123	26.6566	7.5682	52.1442	46.1527	24.4627	19.6895	22.242	9.6792	36.9281	24.5188	0	10.1448	31.4658	29.4748	12.9312	13.3319	46.9244	70.8324	0	14.3449	0	0	0	21.6487	0	15.8132	0	64.8582	0	9.3449	0	13.1567	18.6512	27.6747	23.5814	10.4741	18.5103	41.4553	19.6287	26.6425	27.5551	35.2033	22.1512	43.8265	37.8923	52.513	42.4247	38.1692	35.7807	0	20.3574	36.6643	33.5547	33.6311	45.9588	41.6612	40.5452	33.6675	48.2757	57.4704	22.6338	24.9861	31.606	50.1284	57.6523	57.9361	57.3366	45.006	59.3889	20.0458	46.4823	41.3188	25.7584	5.6578	12.2699	51.5516	38.0972	38.7749	10.0929	9.2186	22.499	35.0537	22.7077	25.1251	31.197	14.8998	38.1441	39.9551	30.7345	28.4134	31.5183	44.2538	45.5036	43.7358	39.7271	51.2839	44.2362	29.8579	40.5808	35.9234	27.0313	44.125	75.1473	8.1819	9.471	0	0	15.8683	259.219	29.8628	28.7269	20.2282	20.2614	0	32.1211	35.79	4.0705	4.0978	118.853	150.963	120.818	8.842	96.2496	12.2975	123.483	71.4558	24.1503	27.3419	21.4886	24.682	19.2285	15.1245	15.1907	26.7719	32.2873	36.7803	3.9295	70.893	143.676	3.9304	8.5252	10.9624	73.1349	0	6.0485	4.6372	1.8946	2.2675	2.4342	3.0931	0	0	0	32.6766	158.456	149.071	15.5415	203.23	4.1025	0	0	0	0	16.6813	19.4452	43.1492	41.0369	37.4796	34.6783	22.0583	20.1821	13.3748	21.9679	58.8035	51.8489	166.376	156.467	158.029	131.682	157.426	154.173	150.105	130.193	47.6756	43.1184	40.7062	31.3052	40.509	0	0	37.1563	54.9559	5.106	5.3541	59.0654	2.9024	26.9107	0	22.6025	103.926	203.633	128.303	162.434	81.8542	71.2441	7.7208	116.246	120.839	147.459	48.9762	23.5706	19.0721	59.0757	39.7297	24.2406	25.8627	10.3397	14.4434	7.3069	3.9718	5.3889	0	14.0213	22.7439	4.0243	11.8032	30.4724	20.2647	32.1593	31.1556	28.8529	31.1328	120.799	75.5357	106.276	18.4779	14.283	17.1671	14.5377	8.2923	225.028	109.034	5.3741	61.7988	0	50.8683	49.2817	0	81.0898	0	37.8903	17.0443	15.0372	20.4594	0	23.041	28.6074	25.7042	35.826	35.128	41.2555	24.0646	22.6245	40.8034	18.8266	53.845	20.5968	15.4561	33.6281	2.0615	2.2005	1.491	0	0	55.3005	50.5508	47.8309	55.3165	49.8729	44.0277	44.0908	42.6486	26.8838	33.2908	70.2739	24.2706	72.2997	35.6748	33.0254	16.8478	11.4109	34.1928	4.5007	24.4595	55.5565	69.5594	51.8325	56.9358	43.3131	34.3214	35.3007	26.5074	34.8855	26.1671	26.8119	31.7476	39.5892	27.9621	60.0223	54.4123	21.0323	42.5506	128.563	48.4948	13.2609	48.1077	23.4522	18.2197	29.4626	12.6095	3.7899	0	2.5943	0	16.9781	8.3392	0	25.7026	19.1215	28.6088	13.4058	25.5981	18.0242	17.1454	0	47.5995	10.6006	8.5693	65.1062	16.9024	11.3729	16.1129	1.0058	2.084	45.3339	33.7893	21.3603	41.7707	23.216	28.4956	0	8.3406	0	0	0	63.5003	99.9615	48.7553	53.4454	69.6542	108.555	106.047	88.1439	113.045	134.71	19.2173	114.586	85.434	102.426	16.7957	10.0746	63.963	36.5021	0	0	0	143.406	133.131	139.789	143.608	66.4106	61.3852	32.4357	32.7229	32.4915	60.7888	54.4481	0	3.2138	4.2323	0	16.9891	18.9711	14.1782	13.9596	21.1107	41.0631	38.3173	33.654	1.132	1.0436	10.3566	278.386	12.0539	217.193	208.041	21.1359	163.869	15.0065	265.687	18.9669	78.8417	3.2381	38.6169	8.381	35.715	14.5801	19.0556	54.334	47.336	2.6091	0	61.3513	0	12.621	3.1864	2.0461	57.2839	53.4615	36.103	40.6945	45.2104	33.9536	23.7563	38.9091	21.9604	56.1596	63.0891	36.4394	38.8002	41.2165	37.984	37.8375	47.2568	38.3561	46.7654	13.1191	0	9.2995	9.3541	24.8305	19.0977	4.11	16.71	0	31.6467	21.6854	7.1586	20.7514	29.5513	29.0066	8.0509	23.2912	20.9754	6.7785	13.8046	176.421	133.818	70.2837	85.8988	130.818	121.514	151.38	160.018	150.571	133.851	28.8282	13.0417	29.7492	11.1677	14.3322	31.5001	19.5491	10.9923	20.0162	30.0938	97.6734	11.6852	12.326	12.6321	18.9689	376.222	0	14.7067	18.0239	17.7823	26.237	20.2028	12.8699	0	36.8965	0	54.1731	40.043	2.7019	58.6676	2.1426	1.6539	1.851	1.5797	2.1128	1.5879	1.6704	1.9511	1.9635	1.1013	1.4035	3.9823	4.5042	3.8118	2.544	1.4954	2.3308	1.0837	0	0	2.6078	0	0	0	0	0	0	0	0	0	0	1.7406	2.8083	1.6665	2.4163	1.5476	21.0878	73.7764	24.408	38.7425	32.5377	81.8773	39.8366	72.6255	40.9259	26.4371	44.018	15.1291	56.8309	27.05	55.4005	19.5569	32.6675	23.6948	41.587	22.548	15.498	0.3864	1.2588	9.0482	23.996	70.9435	6.4087	12.0939	49.85	70.4595	40.5983	36.486	28.3482	24.2779	0	41.3548	43.4654	39.6678	33.642	40.3215	41.2742	34.8872	35.8651	41.5052	69.3647	23.1349	23.2521	20.7602	28.021	35.0761	58.9704	29.5511	28.7297	19.9003	20.3521	35.4232	40.6834	24.9613	50.5019	17.5808	36.9082	62.54	16.6469	23.7218	0	0	0	0	29.2165	0	59.5735	91.0453	36.8372	13.286	21.8235	0	2.735	7.5147	5.1976	7.2288	0	0	24.879	21.1027	0	8.158	0	0	1.8608	2.0096	0	51.9497	0	0	37.6861	60.8939	42.5586	0	27.7577	0	0	25.3334	41.0804	38.8738	29.4638	55.0605	22.5918	22.7905	22.116	14.3978	20.5484	72.1809	96.5854	67.8673	100.524	87.5316	107.161	97.4932	177.167	35.3814	119.427	31.0313	16.8172	17.7412	15.2981	16.4602	21.0253	19.044	40.0307	28.1667	13.7903	12.8439	18.0948	0.5578	8.5767	9.9332	0.7715	0	2.1864	3.7306	12.4469	19.8909	102.622	31.4677	27.1735	62.2571	118.176	8.7088	0	31.6186	0	30.9008	30.3174	31.2244	34.2496	30.1767	35.6366	24.8258	41.3934	4.9686	7.2542	0	6.3493	29.4259	30.2531	45.066	22.2111	22.4493	57.0227	0	13.8863	16.2834	19.0334	12.0628	156.289	37.6192	119.495	103.936	203.108	25.9964	15.1957	181.706	69.539	0	31.3051	24.1289	24.9258	20.5393	21.2882	17.0971	21.9545	47.2632	87.1224	1.7611	3.0916	1.2262	2.5224	44.9776	28.3812	27.5657	29.4377	16.9181	28.9031	30.4001	26.7518	28.7268	41.5158	87.1354	167.859	27.8824	15.5264	26.1865	96.7526	23.2261	27.4313	14.6857	5.6658	89.0108	115.586	157.215	78.6595	61.9002	104.396	41.4014	30.0161	4.6662	7.7914	69.4839	60.2832	0	19.2966	0	3.9529	0	51.8163	26.217	14.829	35.1962	17.618	26.4522	35.6514	44.4862	32.463	10.4669	13.3254	18.1919	50.0397	37.1495	16.9132	17.7851	10.6077	63.86	24.731	14.5665	45.6506	14.896	13.2613	14.4256	32.779	17.4968	34.4976	25.1988	10.2955	3.3183	4.8806	5.011	7.1178	18.0506	5.2344	36.0526	19.3146	52.6214	18.1859	22.3605	0	28.1348	21.1092	26.2654	24.058	22.9524	24.8503	22.6596	28.856	26.5762	27.2436	7.5849	5.0384	2.7827	16.5779	0	14.3714	11.4021	19.2064	22.3353	30.2375	0	4.9725	0	1.2774	0	3.1056	0	0	31.8314	31.5214	32.586	17.0159	20.4873	29.6916	30.5233	39.568	20.8342	32.2058	18.0578	5.1587	6.2084	10.5023	13.8279	13.853	10.9211	10.0599	7.8749	16.5182	15.8908	48.0687	48.1455	48.9203	63.2074	49.9911	60.2722	82.8951	43.8616	46.981	50.1585	19.7619	34.9404	38.0159	34.3804	25.114	19.5788	15.4622	24.0543	0	10.6462	2.9897	0	0	0	82.2981	1.4076	30.5288	38.0049	46.523	22.224	27.9625	31.5687	24.7865	8.4265	51.635	6.6478	9.8105	0	15.9135	6.8844	19.9108	16.861	4.9706	2.7752	76.7092	42.6326	51.9512	83.7322	58.4656	35.8126	37.0183	27.8784	17.0102	0	41.6596	22.5582	11.6905	11.389	12.6821	20.8467	18.3305	38.0641	32.7669	27.7092	25.082	16.3855	16.8432	26.7706	21.8732	0	1.6716	43.5888	4.3482	7.5096	0	82.6493	5.96	6.0396	5.6931	0	0	5.4499	0	0	0	0	73.1397	96.0445	151.179	173.786	106.491	113.367	117.554	121.722	171.634	100.398	19.1844	33.908	40.5118	44.0473	31.4037	46.2072	0	13.361	95.4129	47.6878	28.0069	25.5899	70.8546	19.6471	19.1303	17.9448	12.2904	7.33	2.2815	1.9993	0	0.5221	0	144.447	47.614	83.9983	12.229	35.2505	3.4001	3.6822	2.4938	92.4781	12.6179	44.7672	11.9978	0	2.9864	0	3.0936	0	0	0	0	0	0	257.48	257.13	225.693	222.71	54.3721	45.1728	299.392	178.521	272.85	255.172	41.0655	29.5952	41.8669	19.7601	18.3178	25.0655	19.0198	18.9474	33.3949	15.0656	55.8713	0	4.1091	41.3706	2.0373	6.6941	43.6935	4.6779	68.0235	0	51.6162	68.7843	0	46.2012	46.4407	3.7314	4.0777	51.7883	45.7986	3.7873	2.1542	74.8433	4.1339	60.2786	11.0576	3.9031	64.9304	0	32.6785	26.9942	31.0364	30.7468	0	68.4932	19.6522	31.143	23.1196	28.2039	46.5577	29.3067	32.6716	13.0095	6.3889	0	91.2016	81.258	5.7602	6.9231	11.3881	0	15.9005	24.5324	28.8711	14.1978	62.8267	40.1142	34.328	34.4387	28.6823	22.5363	4.8993	43.5615	35.1516	27.4707	36.6219	26.1875	10.0107	34.8587	0.7934	2.09	1.6064	0	12.6396	219.996	239.77	130.038	9.2825	0	0	49.0499	0	51.3378	19.7705	96.7543	9.5649	0	0	0	0	0	0	7.6245	9.5777	5.519	1.3233	14.7449	0	8.777	6.9266	35.5262	14.1553	31.3333	21.7236	18.3403	24.5763	26.2866	15.9806	23.2703	29.1092	56.908	6.3462	14.0693	6.2307	7.1663	7.2105	6.4531	3.4353	4.2889	23.1219	50.0196	26.5712	27.6266	22.4136	52.9993	35.1197	20.7678	46.6121	25.4952	21.9425	24.1757	20.2825	32.9709	34.0377	16.9214	0	2.5352	0	8.2045	46.4069	0	4.1864	0	9.4764	91.7027	0	4.0656	4.9478	0	0	2.6416	155.279	69.6951	2.9093	0	61.8932	5.2021	66.0626	4.6943	0	73.6283	0	18.7158	18.5864	9.2463	5.6146	4.6414	13.9013	33.3712	20.4507	33.4759	32.2822	1.645	2.1895	2.0138	2.1123	0.7776	1.1992	23.0261	19.8653	15.2414	22.6548	11.9492	18.4306	35.7094	12.9989	58.6201	41.0971	60.4048	43.3758	60.4479	50.1265	50.7193	34.0263	44.0294	40.1538	0	16.679	9.7536	23.1288	19.5263	21.5885	27.6285	23.0471	32.5114	32.0088	30.1007	27.0062	28.5914	27.9375	33.2504	34.4223	5.7063	60.2579	8.5013	0	4.1314	6.4681	4.9026	32.5065	7.2508	5.1525	193.637	16.7396	165.846	171.62	177.465	209.912	284.522	249.987	228.904	175.871	0	291.553	246.483	101.32	101.554	265.267	244.215	252.025	220.81	213.99	161.417	53.9064	81.5895	78.1821	109.47	26.894	28.4431	40.6614	33.2137	30.6939	23.1493	14.9662	22.6482	25.9777	48.7244	17.2869	17.8264	15.4511	7.7342	14.5102	13.6983	15.5056	84.6423	0	10.2404	26.3911	33.9716	5.3635	37.8487	13.4791	248.796	206.945	221.588	215.47	229.032	153.764	30.8285	63.3187	74.7188	264.566	57.1721	29.9061	48.6883	24.3441	37.9314	26.7933	42.8451	43.594	72.736	19.4913	19.179	0	18.4931	21.1817	9.5003	2.3358	10.5738	0	64.086	15.3336	44.5979	64.053	0	0	12.9442	24.8278	40.8388	16.8399	42.5403	20.1094	24.819	16.431	7.4438	0	5.5331	0	0	0	0	51.5835	50.5569	35.0148	0	0	0	0	0	0	0	0	0	18.0069	15.83	0	0	0	0	0	0	0	12.6748	10.7204	27.1341	18.2683	10.3241	12.7949	30.9968	9.6339	19.6943	27.2796	56.2602	48.1705	11.6931	15.0765	13.7916	15.4555	23.9191	13.5329	51.02	37.9142	25.8398	33.0998	29.2235	49.8253	27.2356	0	0	0	0	0	0	0	0	0	0	0	0	38.7511	50.2639	94.8718	18.3519	20.4689	18.7558	21.582	20.2652	30.7004	0	22.2493	31.0936	41.8385	18.8759	41.227	26.6949	31.9578	17.4785	35.6111	12.5245	0	0	1.8165	0	5.8209	3.9931	20.1342	17.9833	0	146.936	0	0	27.2755	0	12.9133	0	0	0	0	0	0	0	0	17.375	0	0	0	0	0	0	0	0	12.1488	4.6084	6.2177	7.5897	8.0389	0	0	0	0	0	0	0	0	0	0	0	22.2373	40.4248	29.0909	34.5722	40.5984	25.66	23.3639	39.3796	36.949	35.116	0	0	0	33.9988	20.8886	15.4502	23.7367	18.0676	17.0436	16.2363	0	0	0	45.8118	0	0	0	0	30.6857	43.1352	34.708	26.7113	12.9741	37.1648	19.4985	23.4007	22.0506	36.2165	0	11.743	0	0	6.671	0	0	31.7294	22.5872	14.2295	38.6842	27.4661	35.3485	26.3413	18.2395	38.6004	15.764	23.9802	25.4562	26.3735	22.7969	0	0	22.0071	43.8151	42.792	46.1234	51.3982	40.7629	35.4788	16.0596	14.9364	2.3445	2.591	0	0	0	14.1789	19.6416	111.931	105.91	108.135	5.9384	10.2206	14.6268	5.1842	0	13.4929	5.0234	7.922	0	0	0	0	0	0	28.2372	39.0882	46.9378	41.7006	37.3301	37.7082	45.3803	0	0	0	0	0	0	15.3652	10.4755	19.5795	11.6793	11.5985	26.2625	24.5471	22.3579	12.0696	0	0	0	0	0	73.6382	0	0	6.4653	11.0584	20.5907	0	30.8675	0	36.8863	30.5162	30.2091	49.0777	39.3752	29.2395	29.1367	39.5822	28.1576	35.2056	31.8861	21.3882	86.185	117.106	88.2891	20.4815	35.4222	37.1302	43.0827	32.7807	32.0158	19.3753	18.8102	7.4328	0	9.0775	9.4051	0	165.694	108.57	23.0659	5.56	33.1077	16.5049	12.7998	10.0102	17.4066	18.1519	15.4331	27.8516	11.3642	10.8747	11.3238	46.8679	49.5571	28.2646	21.4684	29.0011	19.529	10.1976	19.08	18.1983	9.9101	23.0997	22.5096	28.163	18.7706	15.943	14.4745	8.5358	14.1953	19.0795	16.4766	11.8202	13.9144	8.3564	19.4642	23.3248	30.8761	33.7025	39.9634	23.5787	8.7318	0	0	19.1245	14.2081	20.7005	35.2346	38.8223	37.8907	29.8196	32.5507	34.0769	29.8133	35.1641	27.8468	27.3273	26.7911	8.9055	12.0321	5.3619	13.6544	7.8186	9.4656	7.3659	0	0.7259	1.6606	8.0884	5.8618	40.2425	38.4512	42.9425	29.7117	11.5533	69.8282	7.6391	6.7226	5.8834	4.5031	3.0111	5.4814	5.9263
hsa-miR-3909-5p	0	0	18.4539	5.5831	0	2.8327	22.539	0	0	0	2.6115	3.5205	3.5032	0	0	0	0	0	3.1547	2.9049	0	0	0	0	0	0	0	0	0	0	0	0	0	0	0	0	0	0	0	0	0	0	0	0	0	0	0	0	0	0	0	0	0	0	0	0	0	0	0	0	0	0	0	0	0	1.1318	1.445	2.3152	0	0	1.4387	0	0	0	0	0	0	0	0	1.3321	0	0	0	0	3.6602	0	0	0	0	0	0	0	0	0	0	0	0	0	0	0	0	0	0	5.4757	0	0	0	0	3.7068	7.3385	1.6058	2.2445	0	2.9479	7.6158	6.9008	6.2473	0	4.4482	0	0	0	0	0	0	0	0	0	0	0	0	0	0	0	2.1204	0	0	2.0516	0	11.9462	6.0259	4.8721	0	15.201	2.7686	1.4672	2.8499	1.0659	1.8742	0	0	2.5226	0	0	0	1.9598	0	0	0	0	0	2.8076	0	0	0	0	0	0	0	0	0	0	0	0	0	0	0	0	0	0	0	0	0	0	0	0	0	0	0	0.2009	0	0	0	0	0	0	0	0	0	0	0	0	0	0	0	0	2.1891	0	0	0	0	0	0	0	0	0	0	0	0	0	0	1.1428	0.778	0.9467	0	0	0	0	0	0	0	0	0	0	0	0	0	0	0	0	2.4054	0	0	0	0	0	0	0.8834	0	0	1.53	0	0	2.3456	0	0	6.055	0	0	0	0	0	0	0	0	0	0	0	0	0	2.8922	2.4296	0	0	0	0	0	0	0	0	0	0	0	0	0	0	0	0	0	0	0	0	0	0.9751	0	0	0	0	0	0	0	0	0	0	0	0	0	0	0	14.7431	0	0	0	0	0	9.8268	11.5783	0	14.0317	0	4.4963	0	0	0	0	0	0	0	0	0	0	0	0	0	0	0	0	0	0	0	0	0	0	0	10.3528	10.3528	1.0788	1.0788	0	0	0	0	0	0	0	2.9852	0	0.8627	18.9011	0	0	0	0	0	0	2.8473	1.8584	2.7554	0	0	0	0	0	0	0	0	0	0	0	1.7292	0.821	1.5292	0	0	6.3218	5.8895	0	0	0	0	0	0.7587	1.4388	0	2.4212	2.5642	0	0	0	0	0	0	0	0	0	0	0.9372	0	0	0	0	0	0	0	0	0	11.1874	0	0	0	0	0	10.9894	13.4798	0	0	0	0	0	0	0	0	2.6496	2.1803	0	0	2.6606	0	0	0	0	0	1.2684	0	1.1942	0	0	0	0	0	0	0	0	2.5319	1.4965	2.2442	0	2.5994	2.4882	0	2.4784	1.6664	1.8898	0	0	0	0	0	0	0	0	0	13.117	0	0	2.266	0	0	0	0	0	0	0	0	0	0	0.318	0	0	0.4825	0	0	0	0	0	0	0	0	0	0	0	2.1622	2.7494	1.4517	0	0	0	0	0	0	0	0	0	0	0	0	0	0	0	0	0	0	0	0	0	0	0	0	0	0	0	0.8001	0	0	0	0	0	0	0	0	0	0	0	0	0	0	0	0	0	0	0	0	0	1.6628	0	0	0	0	0	1.2868	0	0	0	0	0	0	0	2.65	0	6.6618	0	0	0	2.3556	0	0	0	0	1.1062	0	0	0	0	1.8218	1.0948	0	0	0	0	0	0	1.2274	2.1478	1.2693	0.9455	0	1.3116	0	0	0	0	0	0	0	0	0	0	0	0	0	4.1141	1.1745	2.2857	7.3702	0	1.0067	0	0	0	0	0	0	0	0	0	0	0.3772	0	1.2802	0	0	0	0	0	0	0	0	0	0	0	0.6818	0	0	0	0	0	0	0	0	0	0	0	0	0	0	2.0977	0	0	0	0	0	3.4148	0	0	2.9629	1.9824	0	0	0	0	0	0	0	0	0	0	0	0	0	0	0	0	0	0	0	0	0	0	0	0	0	0	0	1.806	1.5409	1.799	0	2.2212	0	0	0	0	0	0	0	1.766	1.5969	0	0	0	0	0	0	0	0	0	0	0	0	0	0	1.2033	1.8774	0	0	0	0	0	0	0	0	0	0	0	0	0	0	0	0	0	0.55	4.523	0	0	0	0	0	0	0	0	0	0	0	0	0	0	0	0	0	0	0	0	0	0	0	0	0	0	0	0	0	0	0	0	0	1.2715	0	0	0	0	0	0	0	0	0	0	0	0	0	0	0	0	0	0	0	0	0	0.7588	0	0.5633	0	0	0	0	0	0	0	3.335	3.8435	2.3625	1.3169	0	1.6181	2.3596	1.3233	3.2006	0	2.1886	1.157	1.8027	2.8198	0	0	4.7318	2.5935	0	0	0	0	0	0	0	0	0	0	0	0	0	0	0	0	0	0	0	2.1427	2.6796	1.8081	0	0	0	0	0	2.3643	0	3.6209	2.9737	0	3.6065	0	0	0	0	0	0	0	0	0	0	0	0	0	8.137	2.524	0	0.7121	0.5291	1.0971	0	0	0	0	0	0	0	0	4.8928	0	3.1104	1.832	5.2288	2.3662	2.0535	2.7015	3.8695	3.0257	0	2.4771	0	0	4.8463	0	1.497	1.0709	0	0	0	0	0	2.6478	0	0	0	0	0	0	0.6867	0	0	1.4945	0	0	0	0	4.3556	0	0	0	0	0	4.0344	17.307	0	2.5224	0	0	0	0	0	0	0	2.1759	0	3.3403	0	0	0	4.4703	0	0	0	0	0	0	0	0	0	0	1.5714	0	0	0	0	0	1.6929	0	0	2.4353	0	0	0	0	0	0	2.0497	0	0	0	1.1795	0	0	0	0	0	3.3876	0	0	0	6.3696	0	0	0	0	0	1.4317	0	0	0	0	1.4649	1.0451	2.7872	0	0	0	0	0	0	0	0	0	0	0	0	0	0	0	0	3.0841	0	0	0	0	0	0	0	0	0	3.8018	0	0	3.4839	2.766	0	0	0	0	0	0	0	0	0	0	0	0	0	3.2466	4.307	3.011	1.932	7.3348	2.062	2.4484	0	2.5741	2.5325	2.0897	3.0312	1.8637	2.47	2.7377	0	0	0	0	0	0	0	0	0	0	0	0	0	0	1.6731	1.1934	0	0	0	0	0	0	0	0	0	0	0	2.4625	0	4.4354	0	6.7171	0	3.9974	5.392	0	16.774	0	0	0	0	0	0	0	0	0	0	0	0	0	0	0	0	0	0	0	1.8342	0	0	0	0	0	0	0	0	3.0797	0	0	0	0	0	0	0	0	0	0	0	0	0	0	0	0	1.8163	0	1.1613	0	0	0	0	0.6446	0	1.1016	1.4466	0	0	2.2676	6.2799	1.2928	3.2661	3.7213	2.0202	4.2131	4.035	2.7849	1.3891	0	0	0	0	0	0	0	0	1.8348	0	1.6321	0	0	0	0	10.4207	0	0	0	0	0	0	5.148	0	0	0	0	0	0	2.8794	0	0	0	0	0	0.3749	0	0	0	0	0	0	0	0	0	0	0	0	0	0	0	0	0	0	0	0	0	0	0	0	0	0	0.5299	0	0	0	1.1099	0	0	2.7673	1.6647	0	0	0	0	0	0	0	0	0	0	0	0	0	0	0	0	0.1546	0	0	0	0	0	0	0	0	0	0	2.0999	0	7.8191	0	0	0	0	0	0	0	0	2.1741	0	0	1.0708	0	0	0	0	0	0	0	0	0	0	0	0	0	0	0	0	0	0	0	0	0	0	0	0	0	0	3.066	0	0	0	0	0	1.9715	0	0	0	0	0	0	0	0	0	0	0	0	0	0	0	0	0	0	0	0	0	0	2.0109	0	0	0	0	0	0	3.3226	0	0	0	8.1441	0	0	3.8968	8.2973	0	0	0	4.433	0	0	1.1999	1.2449	1.0513	0	0	0	2.0894	0	2.0248	0	0	0	0	0	1.0932	0	0	0	2.0893	2.5377	0	6.5105	2.062	0	0	0	0	0	0	0	0	0	0	0	0	0	0	0	0	0	0	0	0	0	0	8.1476	0	0	0	4.1466	5.078	1.4013	1.0765	2.01	13.6731	1.2314	0	3.6032	2.1758	0	0	0	2.4926	2.5357	4.2576	3.4194	4.6788	0	0	0	0	0	0	2.9206	0	0	0	0	1.0626	0	0	0	0	6.1185	4.8605	0	0	0	1.4571	4.2879	0	0	0	0	0	0	0	0	0	0	0	0	0	0	0	0	0	0	0	0	0	0	0	0	0	0	0	0	0	0	0	0	0	0	0	0	0	0	0	0	0	0	0.4546	0.8501	0	0	0	0.8307	0	0	0	3.0066	0	0	0	0	0	2.0636	0	3.7268	0	0	1.8198	2.1888	0	2.1859	0	0	1.4611	0	3.6325	0	0	0	0	0	0	0	0	0	0	0	0	0	0	0	0	0	0	0.2567	2.0371	0.2956	0	0	0	0	0	0	0	0	0	0	0	0	0	2.2449	0	0	0	0	3.3851	0	0	0	0	0	0	0	0	0	0	0	0	0	0	0	0	0	0	0	1.4948	0	0	0	0	0	4.0865	0	0	0	2.237	0	1.1098	0	4.7967	0	0	0	0	0	0	0	0	0	3.3191	0	0	0	0.8598	1.4183	0	0	0	0	0	0	0	0	0	0	1.1223	0	0	1.7318	0	0	0	0	0	0	0	0	0	0	0	3.0133	0	0	0	0	0	0	0	0	0	0	0	3.3119	0	0	0	0	0	0	19.5039	7.4369	0	0	0	0	0.8689	0	0	0	0	0	0	0	11.8091	0	0	0	0	0	0	0	0	0.5221	0	0	0	0	0	0	0	0	9.9754	0	0	0	0	0	0	0	0	0	0	0	0	0	0	3.2286	0	0	0	3.6519	4.0696	2.339	6.5975	2.0438	6.6156	0	0	0	0	0	0	0	0	0	0	0	0	0	0	0	0	0	0	0	0	0	3.1993	0	1.9385	0	0	0	0	0	1.1835	0	0	0	0	0	0	3.7641	0	0	1.6237	0	1.5568	0	0	0	0	0	0	1.7583	0	0	0	0	0	8.4839	0	0	0	0	0	0	0	0	0	0	0	0	0	0	0	0.5107	1.0982	2.8263	0	0	0	0	3.4052	0	0	0	0	4.4081	0.7338	0.5753	3.3082	1.1251	0	0	0	0	0	0	0	0	0	0	0	0	0	0	0	0	0	0	0	0	3.0058	2.2796	0	0	0	0	0	0	0	0	3.1027	0	0	0	0	0	0	0	0	1.4465	1.7615	0	0	0	1.0905	0	3.7323	0	0	0	0	0	0	1.3674	0	0	0.5785	0	0	0	0	0	0	0	0	0	0	0	0	0	0	0	0	0	0	0	0	0	0	0	0	0	0	0	0	0	0	0	0	0	0	0	0	0	1.5735	1.8767	0.7458	1.5613	0	2.6554	0	0	0	0	0	0	0	0	0.6601	0	2.2326	1.0297	0	0	0	0	0	0	0	0	0	0	0	0	0	0	2.3289	1.5426	1.6671	0	1.9804	1.1534	1.7241	0	0	0	0	0	0	0	0	0	0	0	4.2187	0	2.6482	1.6534	3.7874	7.0151	6.4398	0	0	0	0	3.5868	6.6361	3.2422	2.8435	0	2.426	2.435	0	2.8862	0	2.4105	0	2.0756	0	3.5859	1.2955	1.3513	2.5306	4.3848	1.6117	0	0	0	0	0	0	0	0	0	2.3387	0	0	0	0	0	0	0	0	0	0	0	0	4.4611	5.7814	0.9551	3.3429	4.2448	1.779	0	0	0	0	0	0	0	0	0	0	0	0	0	2.66	0	0.8466	0	0	0	0	0	0	0	0	0	0	0	0	1.458	0	0	5.6043	0	0	0	0	0	0	0	0	0	0	0	0	0	0	0	0	0	0	0	0	0	0	0	0	0	0	0	0	0	0	0	0	0	0	0	0	0	0	0	0	0	0	0	0	0	0	0	0	0	0	0	1.557	0	0	0	0	0	0	0	0	0	0	0	0	0	0	0	0	0	0	0	0	0	0	0	0	0	0	0	0	3.9641	0	9.9868	0	0	0	0	0	0	0	0	0	0	0	0	0	0	0	0	0	0	0	3.7694	0	0	0	0	0	0	0	0	0	0	0	0	0	0	0	0.7866	0	0	2.2488	1.1484	0	0	0	0	0	0	0	0	0	0	0	0	0	0	0	0	0	3.5945	2.2807	2.737	2.0581	0	0	0	0	0	0	0	2.2585	0	0	0	0	0	0	0	0	0	0	0	0	0	0	0	0	0	0	0	0	0	0	0	0	0	0	0	0	0	0	0	0	0	0	0	0	7.882	0	0	1.0692	0	0	0	0	0	0	0	0	0	0	0	0	0	0	0	0	0	0	0	3.5347	4.8141	6.5224	0	10.2206	0	0	0	0	0	0	0	0	0	0	0	0	0	0	0	0	0	0	0	0	0	0	0	0	0	0	0	0	0	0	0	0	0	0	0	0	0	0	0	0	0	0	0	0	0	0	0	0	0	0	1.1106	1.3001	0.7269	0	0	1.2117	0	0	0	0	0	0	2.344	0	0	0	1.263	1.4252	0.8209	0	0	0	0	0	0	0	0	0	0	0	0.4851	0	0	0	0	0.7036	0	0	0	0	0	0	0	0	0	0	0	0	0	0	0	0	0	0	0	0	0	0	0	0	0	0	0	0	0	0	0	0	0	0	0	0	0	7.6498	0	0	0	0	0	0	0	0	0	0	0	0	0	0	0	0	0	0	0	1.1743	1.6583	3.8109	0	0	0.3702	0	0	0	0	0	5.819	1.5101	0	7.1279	0	0	0	0
hsa-miR-3910	0	0	0	0	0	0	0	0	0	0	0	0	0	0	0	0	0	0	0	0	0	0	0	0	0	0	0	0	0	0	0	0	0	0	0	0	0	0	0	0	23.1849	0	0	0	17.6319	37.8075	0	20.0512	0	0	0	0	0	0	0	0	0	0	0	0	0	0	0	0	0	0	0	0	0	0	0	0	0	0	0	0	0	0	0	0	0	0	0	0	0	0	0	0	0	0	0	0	0	0	0	0	0	0	0	0	0	0	0	0	0	0	0	0	0	0	0	0	0	0	0	0	0	0	0	0	0	0	0	0	0	0	0	0	0	0	0	0	0	0	0	0.924	0	0	0	0	0	0	0	0	0	0	0	0	0	0	0	0	0	0	0	0	0	0	0	0	0	0	0	0	0	0	0	0	0	0	0	0	0	0	0	0	0	0	0	0	0	0	0	0	0	0	0	0	0	0	0	0	0	0	0	0	0	0	0	0	0	0	0	0	0	0	0	0	0	0	0	0	0.3532	0.4341	0.403	0.3622	0	0.7329	0	0	0	0	0	0	0	0	0	13.3659	0	0	0	0	0	0	0	0	0	0	0	0	0	0	0	0	0	0	0	0	0	0	0	0	0	0	0	0	0	0	0	0	0	0	0	0	29.2502	0	0	0	0	0	0	0	0	0	0	0	0	0	0	0	0	0	0	0	0	0	0	0	0	0	0	0	0	0	0	0	0	0	0	0	0	0	0	0	0	0	0	0	0	0	0	0	0	0	0	0	0	0	0	0	0	0	0	0	0	0	0	0	0	0	0	0	0	0	0	0	0	0	0	0	0	0	0	0	0	0	0.2814	0.2814	0	0	0	0	0	0	0	0	0	0	0	0	1.2933	0	0	0	0	0	0	0	0	0	0	0	0	0	0	0	0	0	0	0	0	0	0	0	0	0	0	0	0	0	0	0	0	0	0	0	0	0	0	0	0	0	0	17.5003	0	39.001	0	0	0	0	0	0	0	0	0	0	0	0	0	0	0	0	0	0	0	0	0.8853	0	1.5989	0	0	0	0	0	0	0	0	0	0	0	0	0	0	0	0	0	0	0	0	0	0	0	0	0	0	0	0	0	0	0	0	0	0	0	0	0	0	0	0	0	0	0	0	0	0	0	0	0	0	0	0	0	0	0	0	0	0.3975	0	0	0	0	0	0	0	0	0	0	0	0	0	0	0	0	0	0	0	0	0	0	0	0	0	0	0.4035	0	0	0	0	0	0	0	0	0	0	0	0	0.2168	0	0	0	0	0	0	0	0	0	0	0	0	0	0	0	0	0	0	0	0	0	0	0	0	0	0	0	0	0	0	0	0	0	0	0	0	0	0	0	0	0	0	0	0	0	0	0	0	0	0	0	0	0	0	0	0	0	0	0	0	0	0	0	0	0	0	0	0	0	0	0	0	0	14.9229	0	0	0	0	0	0	0	0	0	0	0	0	0	0	0	0	0	0	0	0	0	0	0	0	0	0	0	0	0	0	0	0	0	0	0	0.3964	0	0	0	0	0.3489	0	0	0	0	0	0	0	0	32.352	0	0	0	0	0	0	0	0	0	0	0	0	0	0	0	0	0	0	0	0	0	0	0	0	0	0	6.7357	3.1162	3.1769	0.9525	0	0	0	0	0	0	0	0	0	0	0	0	0	0	0	0	0	0	0	0	0	0	0	0	0	0	0	0	0	0	0	0	0	0	0	0	0	0	0	0	0	0	0	0	0	0.1974	0	0	0	0	11.0756	5.4783	0	0	0	29.6872	0	0	0	0.2521	0.1052	0	3.6147	0	0	0	0	0	0.8132	0	0	0	0.8045	0	3.2002	0	1.1291	1.6364	3.1336	2.6425	0	0	0	0	0	0	0	0	0	0	0	0	0	0	0	0	0	0	0	0	0	0	0	0	0	0	0	0	0	0	0	0	0	0	0	0	0	0	0	0	0	0	0	0	0	0	0	0	0	0	0	0	0	0	0	0	0	0	0	0	0	0	0	0	0	0	0	0	0	0	0	0	0	0	0	0.9548	1.4319	0.9842	0	0	0	0	0	0	0	0	0	0	0	0	0	0	0	0	0	0	0	0	0	0	0	0	0	0	0	0	0	0	0	0	0	0	0.1605	0	0	0	0	0	0	0.355	0	0	0	0	0	0	0	0	0	0	0	0	0	0	0	0	0	0	0	0	0	0	0.1564	0	0	0	0	0	0	0	0	0	0	0	0	0	0	0	0	0	0	0	0	0	0	0	0	0	0	0	0	0	0	0	0	0	0	0	0	0	0	0	0	0	0	0	0	0	0	2.9669	0	1.6321	0	0	0	0	0	0	0	0	0	0	0	0	0	0	0	0	0	0	0	0	0	0	0	0	0	0	0	0	0	0	0	0	0	0	0	0	0	0	0	0	0	0	0	0	0	0	0	0	0	0	0	0	0	0	0	0	0	0	0	0	0	0	0	0	0	0	0.4395	0	0	0	0	0.504	0	0	0	0	0	0	0	0	0	0	0	0	0	0	0	0	0	0	0	0	0	0	0	0	0	0	0	0	0	0	0	0	0	0	0	14.9247	0	0	0	0	0	0	0	0	0	0	0	0	0	0	0	0	0	0	0	0	0	0	0	0	0	0	0	0	0	0	0	0	0	0	0	0	0	0	0	0	0	0	0	0	0	0	0	0	0	0	0	0	0	0	0	0	0	0	0	0	7.1902	6.8125	0	0	0	0	0	0	0	0	0	0	0	0	0	0	0	0	0	0	0	0	0	0	0	0	0	0	0	0	0.3147	0	0	0	0	0	0	0	0	0	0	0	0	0	0	0	0	0	0	0	0	0	0	0	0	0	0	0	0	0	0	7.919	8.5613	0	0	0	0	0	0	0	0	0	0	0	0	0	0	0	0	0	0	0	0	0	0	0	0	0	0	0	0	0	0	0	0	0	0	0	0	0	0	0	0	0	0	0	0	0	0	0	0	0	5.3392	0	0	0	0	0	0	0	0	0	0	3.6067	0	0	0	0	0	0	0	0	0	0	0	0	0	3.4554	16.0807	41.0137	9.7996	0	0	0	0	0	0	0	0	0	0	0	0	0	0	0	0	0	0	0	0	0	0	4.4223	0	0	0	0	0	0	0	0	0	0	0	0	0	0	0	0	0	0	64.465	0	0	0	0	0	0	0	0	0	0	0	0	0	0	0	0	0	0	19.4812	0	0	0	0	0	0	0	0	0	0	0	0	0	0	0	0	0	0	0	0	0	0	0	0	0	0	0	0	0	0	0	0	0	0	0	0	0	0	0	0	0	0	0	0	0	0	0	0	0	0	0	0	0	0	0	0	0	0	0	0	0	0	0	0	0	0	0	0	0	0	0	0	0	0	0	0	0	0	0	0	0	0	0	0	0	0	0	0	0	0	0	0	0	0	0	0	0	0	0	0	0	0	0	0	0	0	0	0	0	0	0	0	0	0	0	0	0	0	0	0	0	0	0	0	0	0	0	0	0	0	0	0	0	0	0	0	0	0	0	0	0	0	0	3.0844	0	0	0	0	0	1.9554	0	0	0	0	0	0	0	0	0	0	0	19.422	36.5205	0	0	0	0	0	0	0	0	0.9955	0.9761	0	0	0	0.9362	0	0	0	0	0	0	0	0	0	0	0	0	0	0	0	0	0	0	0	0	0	0	0	0	0	0	0	0	0	0	0	0	0	0	0	0	0	0	0	0	0	0	0	0	0	0	0	0	0	0	0	0	0	0	0	0	0	0	0	0	0	0	0	0	0	0	0	0	0	0	0	0	0	0	0	0	0	0	0	0	0	1.2019	0	0	0	0	0	0	0	0	0	0	0	0	0	0	0	0	0	2.2128	0	0	0	0	0	0	0	0	0	0	0	0	0	0	0	0	0	0	0	0	0	0	0	0	0	0	0	0	0	0	0	0	0	0	0	0	0	0	0	0	0	0	0	0	0	0	0	0	0	0	0	0	0	0	0	0	0	0	0	0	0	0	0	0	0	0	0	0	0.5838	0	0	0	0	0	0	0	0	0	0	0	0	0	0	0	0	0	0	0	0	0	0	0	0	0	0	0	0	0	0	0	0	0	0	0	0	0	0	0	0	0	0	0	0	0	0	0	0	0	0	0	0	0	0	0	0	0	0	0	0	0	0	0	0	0	0	0	0	0	0	0	0	0	0	0	0	0	0	0	0	0	0	0	0	0	0	0	0	0	0	0	0	0	0	0	0	0	0	0	0	0	0	0	0	0	0	0	0	0	0.5299	0	0	0	0	0	0	0	0	0	0	0	0	0	0	0	0	0	0	0	0	0	0	0	0	0	0	0	0	0	0	0	0	0	0	0	0.7891	0	0	0	0	0	0	0	0	0	0	0	0	0	0	0	0	0	0	0	0	0	1.1553	0	0	0	0	0	0	0	0	0	0	0	0	0	0	0	0	0	0	0	0	0	0	0	0	0	0	0	0	0	0	0	0	0	0	0	0	0	0	0	0	0	0	0	0	0	0	0	0	0	0	0	0	0	0	0	0	0	0	0	0	0	0	0	0	0	0	0	0	0	0	0	0	0	0	0	0	0	0	0	0	0	0	0	0	0	0	0	0	0	0	0	0	0	0	0	0	0	0	0	0	0	0	0	0	0	0	0	0	0	0	0	0	0	0	0	0	0	0	0	0	0	0	0	0	0	0	0	0	0	0	0	0	0	0	0	0	0	0	0	0	0	0	0	0	0	0	0	0	0	0	0	0	0	0	0	0	0	0	0	0	3.6185	0	0	0	2.975	0	0	0	0	0	0	0	0	0	0	0	0	0	0	0	0	0	0	0	2.7648	1.4289	1.4651	0	0	0	0	0	0	0	0	0	0	0	0	0	0	0	0	0	0	0	0	0	0	0	0	0	0	0	0	0	0	0	0	0	0	0	0	0	0	0	0	0	0	0	0	0	0	0	0	0	0.469	0	0	0	0	0.8635	0	0	0	0	0	0	0	0	0	0	0	0	0	0	0	0	0	0	0	0	0	0	0	0	0	0	0	0	0	0	0	0	0	0	0	0	0	0	0	0	0	0	0	0	0	0	0	0	0	0	0	0	0	0	0	0	0	0	0	0	0	0	0	0	0	0	0	0	0	0	0	0	0	0	0	0	0	0	0	0	0	0	0	0	0	0	0	0	0	0	0	0	0	0	0	0	0	0	0	0	0	0	0	0	0	0	0	0	0	0	0	0	0	0	0	0	0	0	0	0	0	0	0	0	0	0	0	0	0	0	0	0	0	0	0	0	0	0	0	0	0	0	0	0	0	0	0	0	0	0	0	0	0	0	0	0	0	0	0	0	3.5347	0	0	0	0	0	0	0	0	0	0	0	0	0	0	0	0	0	0	0	0	0	0	0	0	0	0	0	0	0	0	0	0	0	0	0	0	0	0	0	0	0	0	0	0	0	0	0	0	0	0	0	0	0	0	0	0	0	0	0	0	0	0	0	0	0	0	0	0	0	0	0	0	0	0	0	0	0	0	0	0	0	0	0	0	0	0	0	0	0	0	0	0	0	0	0	0	0	0	0	0	0	0	0	0	0	0	0	0	0	0	0	0	0	0	0	0	0	0	0	0	0	0	0	0	0	0	0	0	0	0	2.4582	0	2.8154	10.7217	45.1943	65.2841	1.7667	6.4626	0.5205	11.9998	1.7472	0	0	0	0	0	0	0	0	0	0	0	0	0	0	0	0	2.3419	0	0	0	0	0	0	0	0
hsa-miR-3911	0	0	0	0	0	0	0	0	0	0	0	0	0	0	0	0	0	0	0	0	0	0	0	0	0	0	0	0	0	0	0	0	0	0	0	0	0	0	0	0	0	0	42.2037	0	0	0	0	0	0	0	0	0	0	0	0	0	0	1.7526	0	0	0	0	0	0	0	0	0	0	0	0	0	0	0	0	0	0	0	0	0	0	0	0	0	0	0	0	0.3938	0	0	0	0	0	0	0	0	0	0	1.1454	0	3.8954	5.8533	4.8083	2.8952	0	0	0	0	0	0	0	0	0	0	0	0	0	0	0	0	0	0	0	0	0	0	0	0	0	0	0	0	0	0	0	0	0	0	1.5117	0	0	0	0	0	0	0.9584	0.7336	1.4529	0	0	0	0	0	0	0	0	0	0	0	0	6.3813	0	1.6043	1.9945	0	0	0	0	0	0	0	0	0	0	0	0	0	0	0	0	0	0	0	0	0	0	0	0	0	0	0	0	0.071	0	0	0	0	0	0	0	0	0	0	0	0	0	0	0	0	0	0	0	8.6509	0	0	0	0	0	0	0	0.7711	0	0.7272	0	0	0	0	0	0	0	0	0	0	0	0	0	0	0	0	0	0.579	0	0	0	0	0	2.5791	0	0	0	0	0	0	0	0	0	0	0	0	0	0	0	0	0	0	0	0	0	0	0	0	0	0.5501	0	0	0	0	0	0	0	0	0	0	0	0	0	0	0	0	0	0	0	0	0	0	0	0	0	0	0	0	0	0	0	0	0	0	0	0	0	0	0	0	0	0	0	0	0	0	0	0	0	0	0	0	0	0	0	0	0	0	0	0	0	0	0	0	0	0	0	0	0	0	0	0	0	0	0	0	0	0	0	0	0	0	0	0	0	0	0	0	0	0	0	0	0	0	0	0	0	0	0	0	0	0	0	0	0	0	0	0	0	0	0	0	0	0	0	0	0	0	0	0	0	0.8032	0	0	14.9832	0	0	0	0	0	0	0	0	0	0	0	0	0	0	0	0	0	0	0	0	0	0	0	0	0	0	0	0	0	2.4345	0	3.1978	0	0	0	0	0	0	1.1363	0	1.5041	0	0	0	0	0.3844	0.5617	0.3649	0	0	0	0	0	0	0	0	0	0	0.7181	0	0	0	0	3.4989	3.1814	3.9249	0	0	0	1.6213	0	0	0	0	0	0	0	0	0	0	0	0	0	0	0	0	0	0	0	0	0	1.9798	0.9651	0	0	0	0	0	0	0	0	0	0	0	0	0	0.4148	0	0	0.6864	0	0	0	1.2441	0	0.6712	0	0	0	0	0.9866	0	0	0	0	0	0	0	1.9404	0.2168	0	0	0	0	0	0	0	0	0	0	0	0	0	0	0	0	0	0	0	0	0	0	0	0	0	0	0	0	0	0	0	0	0	0	0	0	0	0	0	0	0	0	0	0	0	0	0	0	0	0	0	0	0	0	0	0	0	0	0	0	0	0	0	0	0	0	0	0	0	0.4372	0	0	0	0	0	0	0	1.3355	0	0	0	0	0	0	0	0	0	0	0	0	0	0	0	0	0	0	0	0	0	0	0	0.5487	0	0	0	1.4128	0	0	0	0	0	0	0	0	0	0	0	0	0	0	0	0	0	0	0	0	0	0	0	0	0	0	0	0	0	0	0	0	0	0	0	0	0	0	0	0	0	0	1.0702	1.5296	0	0	0	0.9525	0	0	0	0	0	0	0	0	0	0	0	0	0	2.0546	1.799	0	0	0	0	0	0	0	0	0	0	0	0	0	0	0	0	0	0	0	0	0	0	0	0	19.8363	25.47	0	0	0	0	0.6909	0	0	0	0	0	0	0	0	0	0	0	0	0	0	1.683	1.6905	5.9385	0.2649	0	0	0	0	0	0	0	0	0	0	0	5.576	0	0	2.0891	0.9609	0	3.843	0	0	0	0	0	0	0	0	0	0	0	0	0	0	0	0	0	0	0	0	0	0	0	0	0	0	0	0	0	5.8442	0	0	0	2.4891	0.4268	0	0	0	1.1383	0	0.7787	1.2676	1.5991	0	0	0	0.7219	0	0	0	0	0	2.6187	0	3.3825	1.7355	1.6524	0	2.2699	0	2.2267	2.3577	0	0	0	0	0	0	0	0	0.9875	0	0	0	0	0	0	0	12.1092	0	0	0	0	0	0	0	0	0	0	0.394	0	0	0	0	0	0	0	0	0	0	0	0	0	0	0	0	0	0	0	0	2.3539	1.5428	0.7937	1.4347	0	0	0.2072	0	0	0	0	0	0	0	0	0	0	0	0	0	0	0	0	0	0	1.1866	0	0	1.1516	0.6425	0.6256	0	0	0	0	0	0	0	1.1684	0	0	0	0.7725	1.2062	1.7201	0	1.9035	1.7756	0	0	0	0	0	0	0	0	0	0	0	0	0	0	0	0	0	0	0	0	0	0	0	0	0	0	0	0	0	0	0	0	0	0	0	0	0	0.1903	0	0	0	0	0	0	0	0	0	0	0	0	0	0	0	0	0	0	0	0	0	0	0	0	0	0	0	0	0	0	0	0	0	0	0.6508	0	0	0	0	1.8835	0	0	0	0	0	0	0	0	0	4.5966	0	5.364	0	0	0	0	0	0	0	0	0	0	0	0	0	0	0.1413	0.8143	0	3.0424	0	0	0	0	0	0	0	0	0	0	0	0	0	0	0	0	0	0	0	0.5084	0	0	0	0	0	0	0	0	0	0	0	0	0	0	0	0	0	0	0	0	0	0	0	0	0	0	0	0	0	0	0	0	0	0	0	0	0	0	0	0	0	0	0	0	0	0	0	0	0	0	0	0	0	0	0	0	0	0	0	0	0	0	0	0	0	0	0	0	0	0	0	0	0	0	0	0	0	0	0	1.0211	0	0	0	0	0	0	0	0	0	0	0	0	0	0	0	0	0	0	0	0	0	0	0	0	0	0	0	0	0	0	0	0	0	0	1.114	0	0	0	0	0	0	0	0	0	0	0	0	0	0	0	0	0	0	0	0	0	0	0	0	0	0	0	0	0	0	0	0	0.3192	0	0.1926	0	0	0	0	0	0	0	1.048	1.126	0	0	8.0378	0	0	14.1614	0	15.3573	0	15.9106	0	0	0	0	0	0	0	0	0.5555	0	0	0.0553	0	0	0	0	0	0	0	0	0	0	0	0	0	0	0	0	0	0	0	0	2.543	2.4406	0	0	0	0	0	0	0	0	0	0	0	7.3495	13.4877	3.6088	0	0	0	0	0	0	0	0	0	0	0	0.4589	0.2756	0	0	0	0	0	0	0	0	0	0	0	0	0	0.3921	0	0	0	0	0	0	0	0	0	0	0	0	0	0	0	0	0.644	0.4044	0	0	0	0	0	0	0	0	0	0	0	0	0	0	0	0	0	0	0	0	0	0	0	0	0	0	0	0	0	0	0	0	0	0	0	0	0	0	0	0	0	0	0	0	0	0	0	0	0	0	0.6268	0	3.214	0	0	0.7992	0	0	0	0	0	0	0	0	0	0	0	0	0	0	0	0	0	0	0	0	0	0	0	3.3124	0	0	0	0	0	0	0	0	0	0	0	0	0	0	0	0	0	0	0	0	0	0	0	0	0	0	1.3709	1.2679	2.3654	0.8549	1.6196	0	0	0	0	0	0	0	0	0	0	0	0	0	0.535	0	0	0	0	0	2.2181	0	0	0	0	0	0	0	0	0	0	0	0	0	0	7.0857	0	0	0	0	0	0	0	0	0	0	0	0	0	0	0	0	0	0	0	0	0	0	0	0	0	0	0	0	0	0	0	0	0	0	0.3622	0	0	0	0	0	0	0	0	0	1.1635	0	0	0	0	0	0	0	0	0	0	0	0	0	0	0	0	0	0	0	0	3.7627	0	0	0	4.7631	11.7769	0	10.5389	0	0	0	15.6073	0.8985	1.6082	0.2956	0	0	0.6395	0	0	0	0	0	0	0	0	0	0	3.6404	0	0	0	0	0	0	0	0	0	0	0	0	0	0	0	0	0	0	0	0	0	0	0	0	0	0	0	0	0	0	0	0	3.9743	0	0	0	0	0	0	0	0	0	0	0	0	0	0	2.3787	2.9504	0	1.1875	2.0346	1.2037	3.3685	0	0	0	0	0	0	0	0.6327	0	0	1.1223	0	0	2.1648	0	0	0	0	0	0	0	0	0	0	0	0	0	0	0	0	0	1.6609	0	0	2.6854	0	0	0	0	0	0	0	0	0	0	0	0.6692	0	0.7191	0	0.6206	0	0	0	0	0	0	0	0	0	0	1.2699	0	0	1.8252	2.3991	2.7683	2.3493	1.0357	0	0	0	5.8699	10.5752	0	0	0	0	0	0	0	0	0	0	0	0	0	0	0	0	0	0	0	0	0	0	0	0	0	0	0	0	0	0	0	0	0	0	0	0	0	0	0	0	0	0	0	0	0	0	0	0	0	0	0	0	0	0	0	0	0	0	0	0	0	0	0	0	0	1.5199	2.2326	0	0	0	0	0	0	0	0	0	0	0	0	0	0	0	0	0	0	0	0	0	0	0	0	0	0	0	0	0	0	0.6053	0	0	1.01	0	1.1263	0.5315	0	0	2.09	1.004	0	4.4531	0.2158	0.1644	0	0	0	0	0	0	0	0	0	0	0	0	0	0	0	0	0	1.2175	0	0	0	0	2.2844	2.6303	0	0	0	0	0	0	0	0	0	0	0	0	0	1.655	0	0	0	0	0.1532	0	0	0	0	0	0	0	0	0	0	0	0	0	0	0	0	0	0	0	0	0	0	0	0	0	0	0	0	0	0	0	0	0	0	0	0	0	0	0	0	0	0	386.141	0	0	0	0	0	0	0	0	0	0	0.3576	0	0	0	0	0.5996	0	0	0	0	0	0	0	0	0.6601	0	0	0	0	0	0	0	0	0	0	0	0	0	0	0	0	0	0	0.3856	0.2779	0	0	0	0	0	0	0	0	0	0	0	0	0	0	0	0	0	0	0	0	0	0	0	0	0	0	0	0	0	0	0	0	0	0	0	0	0	0	0	0	0	0	0	0	0	0	0	0	0	0	0	0	0	0	0	0	0	0.5282	0	0	0	0	0	0	0	0	0	0	0	0	0	0	0	0	0	0	0	0	0	0	0	0	0	0	0	3.7121	0	0	0	0	0	0	0	0	0	0	0	0	0	0.6284	0	1.0988	0	0	1.6758	0	1.4344	0	0	0	0	0	0	0	0	0	0	0	0	0	0	0	0	0	0	0	0	0	0	0	0	0	0	0	0	0	0	0	0	0	0	0	0	0	0	0	0	0	0	0.4926	0	0	0	0	0	0	1.7269	0	0	0	0	0	0	0	0	0	0	0	0	0	0	0	0	0	0	0	0	0	0	0	0	0	0	0	0	0	1.5857	0	0	0	2.0349	0	0	0	0	0	0	0	0	0	0	0	0	0	0	0	0	0	0	0	0	0	0	0	0	0	0	0	0	0	0	0	0	0	0	1.2199	0	0.8433	0	0	0	0	0	0	0	0	0	0	0	0	0	0	0	0	0	0	0	1.0643	0	0.5145	0	0	0	0	3.0783	0.9968	1.4652	0	0	0	0	0	0	0	0	0	0	0	0	0	0	0	0	0	0	0	0	0	0	0	0	0	0	0	0	0	0	0	0	0	0	0	0	0	0	0.5965	0	0.7637	0	0	0	0	0	0	0	0	0	0	0	0	0	0	0	0	0	0	0	1.9637	0	0	0	0	0	0	0	0	0	0	0	0	0	0	0	0	0	0	0	0	0	0	0	0	0	0	0	0	0	0	0	0	0	0	0	0	0	0	0	0	0	0	0	0	0	0	0	0	0	0	0	0	0	0	0.5553	0.65	0	0	0	0	0	0	0.931	0	0	0	0	0	0	0	0	0	0.6841	0	0	0	0	0	0	0	0	0	0	0	0	0	0	0	0	0	0	0	0	0	0	0	0	0	0	0	0	0	0	0	0	0	0	0	0	0	0	0	0	0	0	0	0	0	0	0	0	0	0	0	0	0	0	0	0	0	0	0	7.0385	9.0464	5.1113	1.6142	3.3126	7.6031	5.9858	7.7646	6.9058	0	0	0	0	0	0	0	1.3819	2.8128	0	0	0	0	0	0	0	0	0	0	0	0	0	0	0	0
hsa-miR-3912-3p	0	3.1478	0	2.3928	0	1.8884	0	0	0	0	4.1038	4.9287	3.5032	3.6113	4.3045	0	2.2759	3.7809	6.5722	3.4331	4.7118	4.0258	0	0	0	0	9.0237	0	4.9115	0	3.4228	3.6163	2.8741	3.6308	5.1683	3.1902	0	8.0413	0	0	0	0	68.581	0	0	0	0	0	2.3029	6.7973	7.6432	0	30.3819	30.4417	22.9392	44.6471	2.4907	3.1546	0	0	0	3.9497	0	8.0948	4.9121	4.5273	4.4795	4.9777	4.7287	0	4.3918	0	29.9326	7.8165	22.7553	5.0148	2.4862	0	0	4.4404	5.707	6.7583	10.4177	0	8.5404	3.4395	12.7997	10.2102	4.1841	5.8862	3.7086	0	4.6524	0	6.3985	9.672	39.1727	21.323	3.5687	8.0342	3.0017	6.1306	4.4118	6.3589	5.0916	17.8977	14.5304	15.9338	4.5622	3.4945	2.5693	4.1684	3.1671	2.9479	2.7694	4.1405	3.9046	13.8657	13.7154	4.0851	8.1969	18.9906	3.2612	20.7698	29.3797	35.5024	9.3191	0	0	13.0413	19.5006	24.688	19.6	5.7733	7.1425	8.0077	9.945	7.3426	4.332	0	3.0129	4.4292	11.5515	6.3338	3.9399	8.3143	7.3763	5.6495	8.3616	4.5095	1.6933	3.784	0	5.5408	2.5251	0	0	5.7139	0	13.6742	12.687	16.4443	15.9557	12.2207	13.6808	18.564	14.5055	11.5034	14.6449	13.8584	17.1474	12.4806	17.3108	15.0524	11.6656	33.3368	26.0086	29.7384	19.7421	0	19.8514	29.3809	0	6.2476	6.3433	2.1699	2.8374	2.0756	4.3024	2.4104	2.2402	4.0108	0.5601	0	42.416	15.078	10.4579	0	29.9478	14.4539	17.4954	9.5479	0	5.8566	4.3141	0	5.3884	0	5.7981	0	6.5822	11.0342	0.3532	0.4341	0.403	0.3622	0	0.4188	3.6498	4.1126	3.1911	2.7011	3.7786	3.0767	0	0	0	0	0	12.42	7.6137	16.5186	0	28.4929	18.1947	40.3056	17.5203	9.3221	25.6385	28.5616	6.615	8.6362	3.935	1.7541	8.6884	1.2895	8.2709	7.9509	0	6.1261	9.5622	14.3729	0	28.1466	21.024	8.9662	7.8359	0	0	0	0	0	214.719	0	0	148.014	0	0	0	4.4427	7.1569	6.0512	6.1388	0	0	4.6561	5.4264	4.7109	0	0	0	0	0	0	0	0	0	0	0	1.8208	3.4194	2.1799	4.4035	1.6252	1.9409	0	0.8093	2.4327	0	7.5935	17.6888	18.4201	11.155	30.8961	0	34.9662	0	0	29.7065	0	0	0	0	0	7.9295	8.315	2.573	8.0496	0	3.8852	0	1.29	1.1737	8.051	2.9459	2.7989	0	0	8.6068	19.3561	33.4513	17.8511	5.5553	1.3337	4.6544	10.3531	1.812	0	0	0	8.4015	8.2389	0	0	0.6404	0.6404	1.2664	1.2664	22.3512	26.1563	21.0751	10.1831	14.8412	30.8872	13.4775	0.3317	10.9689	5.8952	0	9.0702	9.7	4.3953	7.5151	5.9636	0	6.2878	11.8938	5.2904	0	0	4.8279	6.3113	8.6494	4.2256	0	0	0	0	2.5905	0.8646	3.4891	3.6702	2.0143	1.2845	0	5.8895	3.2135	1.4815	1.5431	7.5488	5.2328	4.8049	4.3164	3.6588	4.1507	5.1283	22.6772	0	0	0	0	0	0	0	0	0	2.9158	3.8159	1.3103	2.2599	0	0.941	5.2343	1.1296	3.7468	0	0	4.5291	0	4.1467	0	0	0	0	22.2119	16.6139	19.2545	15.9827	31.09	2.6372	0	0	4.1637	5.4507	7.2166	4.2205	3.1927	3.9483	1.6414	3.6309	1.2669	1.9726	1.499	0.7863	1.1942	0	8.0803	3.3579	8.0757	13.2707	7.527	7.841	4.0557	5.5159	5.8924	6.1042	7.3477	4.9101	2.4882	0	5.6856	5.4538	7.9952	3.6717	2.5524	5.3479	3.729	4.9172	9.1664	6.3724	1.6126	1.2731	0	17.9056	27.8152	8.8751	21.1324	9.3752	37.6188	0	23.5599	0	27.8069	17.4467	6.6556	7.063	5.8038	7.596	5.3571	4.9461	2.4545	0	0	0	4.6126	0	0	4.0362	0	0	2.5567	2.0421	3.0388	2.4195	4.7711	2.6182	4.8046	1.2059	2.7801	3.2523	2.9029	4.5084	11.5774	6.8602	7.0683	3.2484	6.405	2.9598	0	2.9876	4.5812	3.1446	3.0805	1.8333	4.1104	1.386	2.6015	0.6261	3.5595	0	0	0.3201	1.2449	2.4208	9.8418	6.8301	7.4123	0	0	5.4755	0	0	0	0	3.0713	13.5598	0	0	0	0	7.3127	1.7974	0	17.4592	3.4541	8.9982	7.4899	3.4341	16.2196	8.3642	6.728	9.0354	21.7655	16.0908	17.5019	0	8.109	4.6374	26.0932	0	13.7851	8.1342	13.6743	2.3556	2.6364	0	1.7244	2.9645	2.2124	3.3918	3.279	0	0.8834	3.2793	2.1896	3.3871	0	3.9966	4.3023	3.0791	2.6394	2.4548	3.6819	0.2821	0.1719	0	0.2186	0	0	12.1667	29.8457	168.239	0	126.653	1.0016	18.0722	33.2247	10.2993	0	3.192	6.465	4.1109	6.5715	4.5625	2.7088	7.8022	0	25.5273	34.8088	0	22.4533	29.3623	21.6295	0	39.4825	25.2476	2.7662	2.6558	1.4631	5.0886	1.0231	0	2.7322	0	5.7714	0	2.5768	0	3.1369	1.4423	4.886	2.3259	2.5368	0.835	0	0	0	0	0	0	64.704	0	0	0	18.9548	8.99	27.0159	7.9464	5.536	12.2342	21.0616	9.3906	8.4651	16.0732	6.086	3.4928	4.8367	7.6744	0	0	5.1832	7.9841	1.987	2.6253	0	4.2807	1.1472	22.1317	9.3487	1.7329	8.5727	0	4.237	2.5766	4.6107	3.8421	0	4.9828	0	2.8975	2.5227	3.9224	0	5.5821	3.4243	3.2709	7.7434	4.4425	0	0	10.1448	0	0	9.6984	10.6655	4.7934	2.3953	13.7462	0	0	0	39.0526	0	26.7498	26.3553	35.8076	8.1073	21.8848	21.026	16.6253	38.458	37.503	3.4072	3.4935	4.3642	5.2887	22.8498	5.7731	2.9603	0	0	0	0	0	0	0	55.1333	0	0	0	0.3666	0.3156	0	6.9713	0.6502	2.4883	4.2873	3.5289	0	1.7619	2.0665	2.6476	0	1.6089	2.1283	1.6001	5.576	2.2581	6.5456	2.6114	2.6425	8.5861	4.2166	3.2289	0	3.8097	3.3717	0	3.0729	6.7497	4.2748	2.8385	0	2.5997	0	1.9072	0	1.351	0	2.4245	5.1458	3.4128	6.248	7.2231	4.8842	2.3911	3.1102	0	8.9809	5.4063	2.2628	0	0	0	0	0	0	0.5217	0	0.9857	0	1.1383	0	0.6489	0.9693	14.3923	4.8429	2.2706	1.7082	5.3157	11.0055	4.1357	9.7086	4.7191	5.293	2.6187	3.9626	3.9794	3.2781	1.9529	2.5635	1.5715	2.8943	5.0101	4.4797	35.3654	9.7304	0	23.5821	0	0	0	0	13.8251	15.608	5.7953	7.5584	8.4481	4.0773	0	0	0	0	5.8009	6.7342	18.4891	5.0627	4.7862	0	8.3547	11.7601	0	9.9825	11.8196	2.7157	3.2711	1.0411	1.942	2.4064	0.7339	2.1773	6.3957	0	0	0	0	0	0	0	0	0	0	5.8893	6.9011	6.2899	6.6138	3.3758	0	0	7.2862	4.7217	0	5.3541	0	3.2249	0	0	7.2577	3.6641	2.687	3.6808	2.2589	1.3507	2.7314	8.4512	2.5737	2.2617	7.373	4.8545	7.9303	9.2583	4.376	4.1764	3.1278	2.856	12.5753	5.5023	6.7448	9.797	10.7778	9.2314	9.9318	12.4624	6.2193	6.6885	1.8026	1.4475	3.3655	1.2646	1.653	1.9532	0	0	0	25.0479	18.7719	11.1959	4.3613	4.5231	6.7239	5.1921	18.8092	8.8284	15.8256	6.5637	0	0	0	12.9153	8.7439	19.2202	2.2784	20.0418	0	5.069	11.1639	16.7636	0	6.3869	11.5925	13.8454	7.3377	9.7928	6.15	12.0549	13.4944	9.2736	6.2856	1.3004	1.6911	1.5383	0	0	3.6679	6.1348	2.8864	2.0874	3.0357	4.3306	4.3303	2.9755	4.9785	5.5485	3.8065	0	6.5727	0	0	0	5.7055	3.7992	0	6.2717	6.0977	0	3.3657	3.8601	2.5478	5.2802	5.2951	0	4.8677	0	4.4253	4.0607	6.4662	7.5453	5.6081	5.8598	4.1803	0	0	9.699	4.0803	1.2027	0	0	0	5.5283	1.7343	11.3239	13.8574	22.3955	0	0	0	6.0477	4.6262	3.5916	2.1977	2.3423	2.9342	6.1112	12.2389	6.0303	4.2968	5.3897	9.5046	5.4088	5.1695	1.7419	0	9.378	4.1976	19.3082	8.0101	4.1771	7.1434	7.5988	14.4936	12.789	0	0	19.4226	9.7693	0	2.4119	1.3173	1.1185	0	4.2713	3.4978	4.8083	3.0644	8.0444	6.2691	4.9397	5.3248	7.4099	10.5126	29.8494	12.1674	168.253	0	126.687	0	0	0	0	0	0	9.7307	0	0	5.577	5.9669	0	28.9245	23.9828	25.1822	3.6643	6.3237	5.7763	1.034	1.135	7.421	6.5067	4.1042	0	0	5.5767	5.2244	7.0906	7.1065	8.9866	4.2272	6.4515	8.0035	8.1864	7.7272	0	3.2381	0	3.1429	0	2.822	5.4444	0	0	24.3513	24.8543	10.1848	24.3546	9.015	28.9965	26.5996	0.4233	0.9993	2.5788	0	2.5591	30.3585	19.9134	31.0057	32.4632	3.0797	4.351	2.6881	1.3614	0	3.7984	4.5864	0	0	0	11.7135	13.2926	0	12.6076	8.8108	6.8752	6.1649	12.7141	10.49	18.8719	6.6724	0	1.4311	2.7879	5.8013	1.4638	3.9343	2.5315	2.0336	2.991	2.0409	1.9394	5.524	5.4435	2.791	0.8231	1.8886	1.0618	1.114	3.6712	8.2669	4.4174	1.0884	6.5908	6.6225	6.3833	6.4749	27.9805	7.1725	13.7779	7.4071	15.7751	28.3497	8.8999	19.812	1.078	0	20.9287	16.6721	16.635	24.4481	34.9664	7.722	0	10.7615	55.5926	9.6114	0	28.3703	7.5584	15.4265	1.3347	1.6306	1.965	1.4487	1.5879	1.3965	3.9023	2.8049	4.7721	4.2104	4.7158	3.8607	4.0941	3.6747	7.2901	46.9752	42.5738	12.8501	45.9337	8.1133	19.5574	9.2032	0	0	0	0	0	0	0	0	1.5925	1.934	2.2815	1.8814	1.8416	8.1391	15.2116	9.153	8.8554	5.9022	17.024	6.7807	8.5738	11.9783	6.3814	8.8036	7.2043	11.3662	9.0167	8.1254	2.0954	7.5386	8.8855	11.3419	7.1204	7.3219	2.6275	2.6501	24.43	0	0	35.2478	12.0939	51.9941	0	45.8481	42.0517	2.0999	0	0.9022	15.4067	22.1588	10.9719	11.8202	13.1662	18.0574	1.313	1.8786	1.9764	3.5813	9.5261	6.7309	5.6034	11.2084	13.8004	12.2424	11.3174	7.8775	8.1075	6.784	3.7534	12.0049	8.1453	18.3237	8.7904	7.5494	3.1368	10.6355	0	53.8231	0	0	0	0	0	51.063	0	0	5.11	0	0	1.8977	1.1272	1.5639	4.1957	0	0	0	0	0	20.3951	12.3393	7.5657	17.6778	29.4748	30.944	0	0	0	0	0	0	0	0	0	0	7.0371	9.4801	10.9119	7.0152	7.484	8.7452	4.1217	8.6006	15.5053	12.5077	0	2.2637	0	0	0	0	0	0	0	0	3.6019	4.9926	1.9712	8.099	4.9104	2.6282	11.1428	0	0	11.9098	9.8019	1.0285	3.9046	6.099	8.6773	2.1216	2.9725	2.2857	16.297	37.3407	14.2806	7.8656	8.6282	6.7934	2.4415	8.119	13.0632	0	0	0	5.4531	3.5667	2.0816	2.362	4.8283	5.9394	6.4763	5.1742	0	0	0	0	0	0	0	0	0	0	0	0	0	1.969	14.6073	2.144	8.7311	5.7415	1.5913	0	7.3885	6.8505	3.9464	4.047	0	1.4493	6.4846	9.9703	5.8322	6.7807	2.5646	8.3679	9.115	1.452	0.5561	1.4053	0.6898	0.7927	14.019	12.9006	6.3613	11.5648	10.1509	5.1005	20.9001	6.688	3.1919	12.3819	1.6879	5.2076	6.413	5.5451	6.6219	4.9542	6.0745	12.6606	9.1786	22.663	6.847	0	37.2778	0	6.8447	0	15.9236	19.4699	2.7652	25.3222	0	0	0	5.3602	0	21.9603	27.8426	19.0346	5.3976	6.3553	11.7321	15.2689	5.1645	6.2002	11.2438	4.4557	4.652	5.1821	0	8.8305	0	3.3826	3.8111	0	0	7.4532	0	0	0	5.1978	5.4611	4.0138	3.9866	4.8894	3.6921	7.7216	9.2913	2.9284	9.0198	14.2356	0	1.532	0	2.5598	6.5347	7.694	6.2113	0	4.0193	3.6395	3.2832	1.8157	5.8292	3.289	2.9238	2.9221	5.484	5.0855	13.8002	6.3362	7.4918	22.9723	0	16.4435	5.53	0	0	6.9114	9.0797	5.6267	0.8614	8.6227	50.9655	43.3055	39.8839	0	1.9253	3.1093	3.5468	11.0288	8.0168	2.0099	0	3.1034	5.4015	2.6838	0	3.5642	5.705	5.7033	4.0363	8.5364	10.011	0	10.1785	38.7818	0	2.7081	3.3905	5.9902	2.6336	5.9691	3.1963	5.2632	4.5616	2.3258	2.5817	5.9286	12.4787	9.8105	20.6283	0	0	0	4.0091	6.9081	0	17.9379	0	0	11.0278	16.8817	2.1896	0.6731	0	0	4.1301	4.474	2.923	6.6591	1.6853	3.3859	2.6591	16.818	0	14.7125	6.8844	11.3007	11.2407	8.0772	9.1184	1.4752	21.3163	1.4843	2.9737	0	1.5956	0	0	0	0	0	7.1776	4.7493	6.8018	7.3342	2.1272	1.4964	2.5376	1.143	0	2.6402	2.0167	3.7429	0	0	0	26.7449	5.2046	21.12	24.0306	31.6662	6.8874	16.8867	18.1188	11.3863	26.2184	0	3.0623	6.102	0.1799	5.3707	0	0	0	0	0	0	0	0	0	0	0	6.6922	3.8504	4.9142	5.0165	4.3444	4.8112	0	0	0	15.4748	11.6696	12.4974	0	7.4421	7.8197	4.1411	9.3191	12.6492	17.2253	25.8906	5.6624	4.6987	9.2064	1.654	2.9759	0	0	2.2432	19.1257	37.4917	0	3.1616	2.6219	0	11.9978	6.1359	15.4297	0	34.4718	18.0992	0	0	0	0	0	1.6143	2.83	3.1689	5.2942	3.6519	2.8487	4.0933	3.4928	2.5548	6.6156	18.3484	2.6113	0	0	8.7228	5.5701	5.1405	0	6.679	3.2283	0	20.4778	33.3293	0	14.6687	30.1233	12.4838	28.4928	0	14.8525	6.2776	9.5978	0	6.1386	6.0201	10.9276	30.5825	6.9051	6.2631	17.2795	30.6976	6.3121	32.4354	4.5371	15.3105	37.0793	9.4102	0	3.0399	6.2919	3.5422	3.3082	0	0	4.9131	5.8393	3.9521	0	0	3.9964	0	0	0	0	0	0	0	0	0	0	0	1.8871	0	0	0	0	2.452	3.4439	0	2.817	0.8134	9.7922	7.4189	11.6144	11.5264	13.8916	6.7329	6.0936	1.3224	0	0.8032	1.6154	1.1245	0.5611	0.3698	1.0179	9.1418	5.0549	3.8976	5.1246	30.9397	10.655	4.3935	3.7213	6.3766	25.407	22.6576	33.7196	33.8302	0	0	10.8922	2.2727	4.004	2.9775	5.3295	0	0	1.3152	5.6094	3.6927	11.3526	11.5007	6.4191	8.5072	9.8575	3.1961	6.2054	6.9308	3.7849	0	2.3449	0.7788	2.4124	1.5067	2.01	1.0246	1.3786	6.6515	15.1655	10.3974	4.3621	16.0097	13.4364	0	4.3545	13.7446	12.7476	0.6717	1.842	1.1395	8.4876	4.8262	3.9049	45.2458	20.2813	20.7521	28.7157	0	12.5524	26.0487	0	22.7434	0	25.8973	12.1968	32.1604	30.8158	3.8917	21.1324	0	8.5183	25.4565	41.4229	10.0756	13.7485	7.3403	0	0	0	0	0	0	0	0	3.0943	0	0	4.2312	0	0	0	0	0	0	0	0	0	0	6.774	0	0	7.0212	5.2903	6.1171	3.9608	5.2854	3.8451	2.8317	4.012	5.6134	3.7964	4.8788	3.3869	3.6128	0	0	0	4.9562	9.7631	4.275	3.0698	1.5365	3.6331	3.6637	4.1678	0	5.8173	6.4077	6.1575	5.737	19.972	12.0516	13.6021	14.961	33.0511	27.0486	25.7388	6.9657	9.5166	3.435	3.3749	31.2172	4.9654	4.6295	3.2463	2.6981	7.6107	3.9998	1.9963	0	5.9489	2.562	5.2141	8.9161	4.0622	1.7923	2.0216	3.2467	7.457	4.1231	7.9282	2.52	1.9053	3.2864	2.0812	2.1515	1.1778	2.334	2.8469	1.0317	0.293	0	2.2648	1.7612	0	0	0.9688	0	4.1646	1.0515	6.348	10.1755	3.5653	0	3.7238	10.309	7.7049	0	2.7035	0	1.7867	2.7778	4.1548	3.5689	6.6708	5.412	4.0857	3.5374	5.3371	3.5995	7.237	6.2304	5.9618	6.6	6.6938	6.5953	7.3449	9.0821	14.0779	5.0176	0	7.907	2.66	1.8062	0.2822	12.4574	0	0	8.3341	15.3336	7.4872	7.1864	19.1754	18.9892	3.7701	3.751	15.5664	3.4992	0	7.6172	5.3374	8.6067	31.4293	0	0	0	5.2873	0	0	19.3438	0	7.3715	0	0	0	0	0	0	0	0	0	0	0	0	0	0	0	0	0	0.2111	4.8285	6.8917	4.4401	5.6695	6.5205	5.4835	0	0	4.3765	7.1609	8.5432	3.0042	1.0257	0.9623	1.9702	0.4614	1.407	0.8592	28.0761	5.9191	3.4128	4.893	0	21.9231	4.6533	0	0	0	0	0	0	0	0	0	0	0	0	0	0	0	0	5.8482	0	6.4746	3.3775	4.0044	0	2.342	6.7229	2.936	0	6.3426	0	3.9947	7.4908	5.0873	0	20.3639	0	0.519	0	0	1.5358	2.4161	7.5719	0	0	0	0	5.6824	14.184	0	0	0	4.4996	0	0	0	0	0	0	0	0	0	0	0	0	0	15.7832	3.059	0	1.0908	0.9839	1.0208	0	0	51.4234	0	0	0	0	0	13.3458	0	0	4.6543	4.0425	0	5.762	4.2735	5.132	3.5945	7.6022	5.0634	5.6597	0	0	0	1.36	2.1988	4.2364	3.5165	2.0531	4.8696	3.2045	0	0	0	0	0	27.256	0	0	9.2057	0	8.3299	0	1.996	9.7802	5.571	6.5002	2.1202	2.7027	0	0	0	0	0	0	0	0	0	9.9606	0	0	4.7131	0	8.5117	0	7.882	4.1757	5.638	1.3238	6.0968	0	0	3.3011	3.5052	2.1833	0	2.7052	2.1454	0	0	1.7368	0	0	0	0	0	3.6201	4.1594	19.2443	16.2476	17.1643	2.1032	2.5551	0	1.7281	23.104	0	10.4333	17.8245	0	11.9724	0	0	0	0	2.6472	2.1716	6.3352	0	1.5554	2.0568	1.6017	0	0	0	0	0	0	2.4261	5.2378	8.8998	0	7.249	3.1515	3.0684	6.2602	8.0464	27.6556	0	0	0	28.9563	0	0	0	0	0	2.4224	0	0	0	2.8177	2.8356	1.4438	2.6001	3.0289	1.8598	2.9363	2.2214	1.6425	1.3672	2.5602	11.8823	10.6621	5.8553	3.9066	0	0	0	2.947	2.0731	1.9155	0	0	0	0	2.2694	0	0	0	0	0	2.8513	4.2446	5.4213	5.6223	3.1404	4.7258	5.7692	4.0613	5.0481	0	5.4374	3.7746	0	0	5.3474	0	6.0867	0	0	3.18	0	3.3034	12.4383	0	5.9291	5.363	0	0	3.6582	4.7318	0	0	0	3.4786	0	0	0	0	13.481	7.6121	5.8947	0	0	0	0	0	2.5876	3.2776	4.0161	53.6101	67.0104	21.2521	17.5765	22.0839	45.0481	13.2728	19.1594	40.6858	2.0551	2.7502	2.5022	1.7506	1.9546	0.6761	3.7363	0.1843	0	0.9963	1.8507	2.0979	7.2568	4.9844	8.0517	6.7527	9.2114	2.3961	3.9084	5.0829	4.2994	0.9271	0.8856	7.8547	2.8174
hsa-miR-3912-5p	0	0	0	0	0	0	0	0	0	0	0	0	0	0	0	0	0	0	0	0	0	0	0	0	0	0	0	0	0	0	0	0	0	0	0	0	0	0	0	0	0	0	0	0	0	0	0	0	0	0	0	0	0	0	0	0	0	0	0	0	0	0	0	0	0	0	0	0	0	0	0	0	0	0	0	0	0	0	0	0	0	0	0	0	0	0	0.1407	0	0	0	0	0	0	0	0	0	1.3943	2.379	0	0	0	0	0	2.1196	0	0	0	0	0	0	0	0	0	0	0	0	0	0	0	0	0	0	0	0	0	0	0	0	0	0	0	0	0	0	0.558	0	0	0.5399	0	0	0	0	0	0	0	0.2445	0	0	0	0	0	0	0	0	0	0	0	0	0	0	2.2655	2.0054	1.3296	0	0	0	0	0	0	0	0	0	0	0	0	0	0	0	0	0	0	0	0	0	0	0	0	0	0	0	0	0	0	0	0	0	0	0	3.1803	0	0	0	0	0	0	0	0	0	0	0	0	0	0	0	0	0	0	0	0	0	0	0	0	0	0	0	0	0	0	0	0	0	0	1.5829	0	1.8893	0	0	0	0	0	0	0	1.7541	0	0	0	0	0	0	0	0	0	0	0	0	0	0	0	0	0	0	0	0	0	0	0	0	0	0	0	0.5501	0	0	0	0	0	0	0	0	0	0	0	0	0	0	0	0	0	0	0	0	0	0	0	0	0	0	0	0	0	0	0	0	0	0	0	0	0	0	0	0	0	0	0	0	0	0	0	0	0	0	0	0	0	0	0	0	0	0	0	0	0	0	0	0	0	0	0	0	0	0	0	0	0	0	0	0	0	0	0	0	3.7103	0	0	0	0	0	0	0	0	0	0	0	0	0	0	0	0	0	0	0	0	0	0	0	0	0	0	0	0	0	0	0	0	0	0	0	0	0	0	0	0	0	0	0	0	0	0	0	0	0	0	0	0	0	0	0	0	0	0	0	0	0	0	0	0	0	0	0	0	0	0	0	0	0	0	0	0	0	0	0	0	0	0	0	0	0	0	0	0	0	0	0	0	0	0	0	0	0	0	0	0	0	0	0	0	0	0	0	0	0	0.5815	0	0	0	0	0	0	0	0	0	0	1.4136	0	0	0	0	0	0	0	0	0	0	0	0	0	0	0	0	0	0	0	0	0	0	0	0	0	0	0	0	0	0	0	0	0	0	0	0	0	0	0	0	0	0	0	0	0	0	0	0	0	0	0	0	0	0	0	0	0	0	0	0	0	0	0	0	0	0	0	0	0	0	0	0	0	0	0	0	0	0	0	0	0	0	0	0	0	0	0	0	0	0	0	0	0	0	0	0	0	0	0	0	0	0	0	0	0	0	0	0	0	0	0	0	0	0	0	0	0	0	0	0	0	0	0	0	0	0	0	0	0	0	0	0	0	0	0	0	0	0	0	0	0	0	0	0	0	0	0	0	0	0	0	0	0	0	0	0	0	0	0	0	0	0	0	0	0	0	0	0	0	0	0	0	0	0	0	0	0	0	0	0	0	0	0	0	0	0	0	0	0	0	0	0	0	0	0	0	0	0.0939	0	0	0	0	0	0	0	0	0	0	0	0	0	0	0	0	0	0	0	0	0	0	0	0	0	0	0	0	0	0	0	0	0	0.3784	0	0	0	0	0	0	0	0	0	0	0	0	0	0	3.2386	0	0	0	0	0	0.5922	0	0	0	0	0	0	0	0	0	0	0	0	0	0	0	0	0	0	0	0	0	0	0	0	0	0	0	0	0	0	0	0	0	0	0	0	0	0	0	0	0	0	0	0	0	0	0	0	0	0	0	0	0	0	0	0	0	0	0	0	0	0	0	0	0	0	0	0	0	0	0	0	0	0	0	0	0	0	0	0	0	0	0.2625	0	0	0	0	0	0	0	0	0	0	0	0	0	0	0	0	0	0	0	0	0	0	0	0	0	0	0	0	0	0	0	0	0	0	0	0	0	0	0	0	0	0	0	0	0	0	0	0	0	0	0	0	0	0	0	0	0	0	0	0	0	0	0	0.428	0	0.5291	0	0	0	0.1727	0.1775	0	0	0	0	0	0	0	0	0	0	0	0	0	0	0	0	0	0	0	0	0	0	0	0	0	0	0	0	0	0	0	0	0	0	0	0	0	0	0	0	0	0	0	0	0	0	0	0	0	0	0	0	0	0	0	0	0	0	0	0	0	0	0	0	0	0	0	0	0	0.989	0	0	0	0	0	0	0	0.6978	0.4686	0.8283	0	0	0	0	0	0	0	0	0	0	0	0	0	0	0	0	0	0	0	0	0	0	0	0	0	0	0	0	0	0	0	0	0	0	0	0	0	0	0	0	0	0	0	0	0	0	0	0	0	0	0	0	0	0	0	0	0	0	0	0	0	0	0	0.643	0	0	0	0	0	0	0	0	0	0	0	0	0	0	0	0	0	0	0	0	0	0	0	0	0	0	0	0	0	0	0	0	0	0	0	0	0	0	0	0	0	0	0	0	0	0	0	0	0	0.3718	0.5967	0	0	0	0	0	0	0	0	0	0	0	0	0	0	0	0	0	0	0	0	0	0	0	0	0	0	0	0	0	0	0	0	0	0	0	0	0	0	0.9559	0	0	0	0	0	0	0	0	0	0	0	0	0	0	0	0	0	0	0	0	0	0	0	0	0	0	0	0	0	0	0	0	0	0	0	0	0	0	0	0	0	0	0	0	0	0	0	0	0	0	0	0	0	0	0	0	0	0.9993	0	0	0	1.7528	0	0	0	0	0	0	0	0	0	0	0	0	0	0	0	0	0	0	0	0.8124	0.8594	0.655	0	0.7278	0.931	0	0	0	0	0	0	0	0	1.3085	3.048	1.2385	0	4.3205	5.6503	0	0	0	0	0	0	0	0	0	0	0	0.6888	0.4166	0.4796	0.4178	0	0	0	0	0	0	0	0	0	0	0	0	0	0	0	0	0	0	0	0	0	0	0.1988	0	0	0	0	0	0	0	0	0	0	0	0	0	0	0	0	0	0	0	0.6831	0	0	0	0	0	0	0	0	0	0	0	0	0	0	0	0	0	0	0	0	0	0	0	0	0	0	0	0	0	0	0	0	0	0	0	0	0	0	0	0	0	0	0	0	0	0	0	0	0	0	0	0	0	0	0	0	0	0	0	0	0	0	0	0	0	0	0	0	0	0	0	0	0	0	0	0	0	0	0	0	0	0	0.415	0	0	0	0	0	0	0	0	0	0	0	0	0	0	0	0	0	0	0	0	0	0	0	0	0	0	0	0	0	0	0	0	0	0	0	0	0	0	0	0	0	0	0	0	0	0	0	0	0	0	0	0	0	0	0	0	0	0	0	0	0	0	0	0	0	0	0	0	0	0	0	0	0	0	0	0	0	0	0	0	0	0	0	0	0	0	0	0	0	0	0	0	0	0	0	0	0	0	0	0	0	0	0	0	0	0	0	0	0	0	0	0	0	0	1.5501	0	0	0	0	0	0	0	0	0	0	0	0	0	0	0	0.1581	0.1546	0	0	0	0	0	0	0	0	0	0	1.8725	0	0	0	0	0	0	0	0	0	0	0	0	0	0	0	0	0.6847	0	0	0	0	0	0	0	0	0	0	1.5702	2.2398	0	1.5602	0	2.5732	0	0	0	0	0	0	0	0	0	0	0	0	0	0	0	0	0	0	0	0	4.4886	0	0	0	0	0	0	0	0	0	0	0	0	0	0	0	0	0	0	0	0	0	0	0	0	0	0	0	0	0	0	0	0	0	0	0	0	0	0	0	0.6005	0	0	0	0	0	0	0	0	0	0	0	0	0	0	0	0	0	0	0	0	0	0	0	0	0	0	0	0	0	0	0	0	0	0	0	0	0	0	0	0	0	0	0	0	0	0	0	0	0	0	0	0	0	0	0	0	0	0.3346	0	0	0	0	0	0	0	0	0	0	0	0	0	0	0	0	0	0	1.0996	1.3841	0	0	0	0	0	0	0	0	0	0	0	0	0	0	0	0	0	0	0	0	0	0	0	0	0	0	0	0	0	0	0	0	0	0	0	0	0	0	0	0	0	0	0	0	0	0	0	0	0	0	0	0	0	0	0	0	0	0	0	0	0	0	0	0	0	0	0.954	0	0	0	0.941	0	0	0	0	0	0	0	0	0	0	0	0	0	0	0	0	0	0	0	0	0	0	0	0	0	0	0	0	0	0	0	0	0	0	0.183	0	0.202	0	0.2816	0	0	0	0	0	0	0	0	0	0	0	0	0	0	0	0	0	0	0	0	0	0	0	0	0	0	0	0	0	0	0	0	0	0	0	0	0	0	0	0	0	0	0	0	0	0	0	0	0	0	0	0	0	0	0	0	0	0	0	0	0	0	0	0	0	0	0	0	0	0	0	0	0	0	0	0	0	0	0	0	0	0	0	0	0	0	0	0	0	0	0	0	0	0	0	0	0	0	0	0	0	0	0	0	0	0	0	0	0	0	0	0	0	0	0	0	0	0	0	0	0.5393	0	0	0	0	0	0	1.6934	0	0	0	0	0	0	0	0	0	0	0	0	0	0	0	0	0	0	0	0	0	0	0	0	0	0	0	0	0	0	0	0	0	0	0	0	0	0	0	0	0	0	0	0	0	0	0	0	0	0	0	0	0	0	0	0	0	0	0	0	0	0	0	0	0	0	0	0	0	0	0	0	0	0	0	0	0	0	0	0	0	0	0	0	0	0	0	0	0	0	0.4328	0	0	0	0	0	0	0	0	0	0	0	0	0	0	0	0	0	0	0	0	0	0	0	0	0	0	0	0	0	0	0	0	0	0	0	0	0	0	0	0	0	0	0	0	0	0	0	0	0	0	0	0	0	0	0	0	0	0	0	0	0	0	0	0	0	0	0	0	0	0	0	0	0	0	0	0	0	0	0	0	0	0	0	0	0	0	0	0	0	0	0	0	0	0	0	0	0	0	0	0	0	0	0	0	0	0	0	0	0	0	0	0	0	0	0	0	0	0	0	0	0	0	0	0	0	0	2.0263	0	0	0	0	0	0	0	0	0	0	0	0	0	0	0	0	0	0	0	0	0	0	0	0	0	0	0	0	0	0	0	0	0	0	0	0	0	0	0	0	0	0	0	0	0	0	0	0	0	0	0	0	0	0	0	0	0	0	0	0	0	0	0	0	0	0	0	0	0	0	0	0	0	0	0	0	0	0	0	0	0	0	0	0	0	0	0	0	0	0	0	0	0	0	0	0	0	0	0	0	0	0	0	0	0	0	0	0	0	0	0	1.571	0	0	0	0	0	0	0	0	0	0	0	0	0	0	0	0	0	0	0	0	0	0	0	0	0	0	0	0	0	0	0	0	0	0	0	0	0	0	0	0	0	0	0	0	0	0	0	0	0	0	0	0	0	0	0	0	0	0	0	0	0	0	0	0	0	0	0	0	0	0	0	0	0	0	0	0	0	0	0	0	0	0	0	0	0	0	0	0.1309	0	0.7036	0	0	0	0	0	0	0	0	0	0	0	0	0	0	0	0	0	0	0	0	0	0	0	0	0	0	0	0	0	0	0	0	0	0	0	0	0	0	0	0	0	0	0	0	0	0	0	0	0	0	0	0	0	0	0	0	0	0	0	0	0	0.1599	0	0	0	0	0	0	0	0	0	0	0	0	0	0
hsa-miR-3913-3p	0	0	0	0	0	0	0	0	0	0	0	0	0	0	0	0	0	0	0	0	0	0	0	0	0	0	0	0	0	0	0	0	0	0	0	0	0	0	0	0	0	0	0	0	0	0	0	0	0	0	0	0	0	0	0	0	0	0	0	0	0	0	0	0	0	0	0	0	0	0	0	0	0	0	1.9787	0	0	0	0	0	0	0	0	0	0	0	0.6189	0	0	0	0	0	0	0	0	0	0.332	0.4406	0	0	0	0	0	1.0598	0	0	0	0	0	0	0	0	0	0	0	0	4.295	0	0	0	0	0	0	0	0	0	0	0	0	0	0	0	0	0	0	0	0.975	0	0	0	0	0	0	0	0	0	0	0	0	0	0	0	0	0	0	1.9598	0	0	0	0	0	0.8022	0	2.1566	0.8291	0	0	0	0	0	0	0	0	0	0	0	0	0	0	0	0	0	0	0	0	0	0	0	0	0	0	0	0	0	0	0	0	0	0	0	0	0	0	0	0	0	0	0	0	0	0	0	0	0	0	0	0	0	0	0	1.5955	0	0	0.4733	0	0	0	0	0	0	0	0	0	0	0	0	0	0	0	0	0	0	0	0	0	0	0	0	0	0	0	0	0	0	0	0	0	0	0	0	0	0	0	0	0	0	0	0	0	0	0	0	0	0	0	0	0	0	0	0	0	0	0	0	0	0	0	0	0	0	0.1594	1.0364	0.3446	0.3454	0.0754	0	0	0	0	0	0	0	0	0	0	0	0	0	0	0	0	0	0	0	0	0	0	0	0	0	0	0	0	0	0	0	0	0	0	0	0	0	0	0	0	0	0	0	0	0	0	0	0	0	0	0	0	0	0	0	0	0	0	0	0	0	0	0	0	3.0234	0	0	0	0	0	0	0	0	0	0	0	0	0	0	0	0	0	0	0	0	0.821	0	0	0	0	0	0	0	0	0	0	0	0	0	0	0	4.0495	0	0	0	0	0	0	0	0	0	0	0	0	0	0	0	0	0	0	0	0	0	0	0	0	0	0	0	0	0	0	0	0	0	0	0	0	0	0	0	0	0	0	0	0	0	0	0	0	0	0	0	0	0	0	0	0	0	0	0	0	0	0	0	0	0	0	0.3906	1.7548	0	0.3243	0.9032	0	0	0	0	0	0	0	0	0	0	0	0	0	0	0	0	0	0	0	0	0	0	0	0	0	0	0	0	0	0	0	0	0	0.4805	0.8682	0	0	0	0	0	0	1.0841	1.0368	0.9328	0	0	0	0	0	0	0	0	0	0	0.6161	0	0	0	0.1445	0	0	0	0	0	0	0	0	0	0	0	0	0	0	0	5.9304	0	0	0	0	0	0	0	0	0	0	0	0	0	0	0	0	0	0	0	0	0	0	0	0	0	0	0	0	0	0	0	0	0	0	0	0	0	0	0	0	0	0	0	0	0	0	0	0	0	0	0	0	0	0	0	0	0	0	0	0	0	0	0	0	0	0	0	0	0	0	1.4038	0	0	0	0	0	0	0	0	0	0	0	0	0	0	0	0	0	0	0	0	0	0	0	0	0	0	0	0	0	0	0	0	0	0	0	0	0	0	0	0	0	0	0	0	0	0	0	0	0	0	0	0	0	0	0	0	0	0	0	0	0	0	0	0	0	0	0	0	0	0	0	0	0	0	0	0	0	0	0	0	0	0	0	0	0	0	0	0	0	0	0	0	0	0	0	0	0	0	0	0	0	0	0	0	0	0	0	5.4149	0	0	0	0	0.4442	0	0	0	0	0	0	10.8264	0	0	0	0	0	0	0	0	0	0	0	0	0	0.5646	0	0	0	0	0	0	0	0	0	0	0	0	0	0	0	0	0	0	0	0	0	0	0	0	0	0	0	0	0	0	0	0	0	0	0	0	0	0	0	0	0	0	0	0	0	0	0	0	0	0	0	0	0	0	0	0	0	0	0	0	0	0	0	0	0	0	0	1.1639	0.7925	0	0.3857	0.4507	0	0	0	0	0	0	0	0	0	0	0	0	0	0	0	0	0	0	0	0	0	0	0	0	0	0	0	0	0	0	0	0	0	0.5719	0	2.3789	0	0	0	0	0	1.9465	0	0	0	0	0	0	0	0	0	0	0	0.8559	0.4154	0.97	0.3376	0	0	0.3108	0.3905	0	0	0	0	0	0	0	0	0	0	0	0	0	0	0	0	0	0.5394	0	0	0.3455	0.9638	0	0	0	0	0	0	0	0	0	0	0	0	0	0	0	0	0	0	0	0	0	0	0	0	0	0	0	0	0	0	0	0	0	0	0	0	0	0	0	0	0	0	0	0	0	0	0	0	0	0	0.502	0	0	0	0	0.2854	0.2038	0.1657	0	0	0	0	0	0	0	0	0	0	0	0	2.6353	0	0	0	0	0	0	0	0	0	0	0	0	0	0	0	0	0	0	0	0	0.6153	0.3959	0	0	0	0	0	0	0	0	0	0	0	0	0	0	0	0	0	0	0	0	1.1339	1.5421	0	0	0	0	0	0	0.4866	0.1696	0	0	0	0	3.4839	0	0	0	0	0	0	0	0	0	0	0	0	0	0	1.1961	0	0.7528	0	0	0	0	0	0	0	0	0	0.1902	0	0	0	0	0	0	0	0	0	0	0	0	0	0	0	0	0	0	0	0	0	0	0	1.6641	3.1507	0	0	0.9895	0	0	0	0	0	0	0	0	0	0	0	0	0	0	0	0	0	0	0	0	0	0	0	0	0	0	0	0	0	0	0	0	0	0	0	0	0	0	0	0	0.7252	0	0	0	0	0	0	0	0	0	0	0	0	0	0	0	0	0	0	0	0	0	0	1.0743	0	0	0	0	0	0	0	0	0	0	0	0	0	0	0	0	0	0	0	0.5931	0	0	0	0.6672	0	0	0	0	0	0	0	0	0	0	0	0	0	0	0	0	0	0	0	0	0	0	0.2321	0.1763	0	0.2415	0.1764	0.2738	0	0	0	0	0.2096	0	0	0	0	0	0.3096	0	0	0.5795	0	1.5599	0	0	0	0	0	0	0	0	0	0	0.1786	0	0.0464	0	0	0	0	0	0	0	0	2.9946	0	0	0	0	0	0	0	0	0	0	0	0	0	0	0	0	0	0	0	0	0	0	0	0	0	0	0	0	0	0	0	0	0	0	0	0	0	0	0	2.2417	1.15	0.8621	0	0	0	0	0	0	0.7883	0	0	0	0.3921	0	0	0	0	0	0	0	0	0	0	0	0	0	0	0.8372	0	0	0	0	0	0	0	0	0	0	0	0	0	0	0	0	0	0	0	0	0	0	0	0	0	0	0	0	0	0	0.9698	0	0	0	0	0	0	0	0	0	0	0	0	0	0	0	0	0	0	0	0	0	0	0	0	0	0	0	0	0	0	0.1988	0	0	0	0.7374	0	0	0	0	0	0	0	0	0	0	0	0	0	0	0	0	0	0	0	0	0	0	0	0	0	0	0	0	0	0	0	0	0	0	0	0	0	0	0	0	0	0	0	0.7478	1.775	0	0.8549	0	0.4501	0	0	0	0	0	0	0	0	0	0	0.6376	0	0	0	0	0	0	0	0	0	0	0	0	0	0	0	0	0	0	0	0	0	0	0	0	0	0	0	0	0	0	0	0	0	0	0	0	0.5039	0	0	1.2731	0	1.4806	0	0	0	0	0	0	0	1.0163	0	0	0	0	0	0.5017	0.5537	0	0.5538	0	0	0	0	0	0	0	0	0	0	0	0	0	0	0	0	0	0	0	0	0	0	0	0	0	0	0	0	0	0	12.33	0	0	0	0	0	0	0	0.5176	0	0	1.5402	1.0722	1.33	0	0	1.0963	0	0	1.1575	0	0	0	0	0	0	0	0	0	0	6.8227	0	0	0	0	0	0	0	0	0	2.3258	0	0	0	0	0	0	0	0	0	0	0	0	0	0	0	0	0	0	0	0	0	0	0.5846	0.9249	0	0	0	0	0	0	0	0	0	0	0	0	0	0	0.7825	0.5159	0	0	0	0	0	0	0	0	0	0	0	0	0	0	0	0	0	0	0	0	0	0	0	1.2424	0	0	0	0	0	0	0	0	0.4671	3.0952	0	0	0	0	0	0	0	0	0	0	0	0	0	0.3346	0.621	0.2397	0	0.4965	0	0	0	0	0	0	0	0	2.3815	0	0.6074	0	0	0	0	0	0	0.2302	0	0	0	0	0	0	0	0	0	0	0	0	0	0	0	0	0	0	0	0	0	0	0	0	0	0	0	0	0	0	0	0	0	0	0	0	0	0	0	0	0	0	0	0	0	0	0	0	0	0	0	0	0	0	0	0	0	0	0	0	0	0	0	0	0	0	0	0	0	0	0	0	0	0.5838	0	0	0	0	0	0	0	0	0	0	0	0	0	0	0	0	0	0	0	0	0	0	0	0	0	0	0	0	0	0.8236	1.7664	0.505	0	0.7509	0.443	0.7169	0	0	0	0	0	0	0	0	0	0	0	0	0	0	0	0	0	0	0	0	0	0	0	0	0	0.6493	0	0	0	0	0.7891	0	0	0	0	0	0	0	0	2.327	0	0	0	0	1.1682	1.49	0.6457	0.3174	0.9643	0.7659	0	0	1.1553	0	0	0	0	0	0	0	0	0.6907	0	0	0	0	0	0	0	0	0	0	0	0	0	0	0	0	0	0	0	0	0	0	0	0	0	0	0	0	0	0	0	0	0	0	0	0	0	0	0	0	0	0	0	0	0.3674	0.1555	0	0	0	0	0	0	0	3.9677	0	0.5281	0.3236	0	0	0	0	0	0	0	0	0	0	0	0	0	0	0	0	0	0	0.3705	0	0	0	0	0	0	0	0	0	0	0	0	0	0	0	0	0	0	0	0	0	0	0	0	0	0	0	0	0	0	0	0	0	0	2.4739	0	0	0.254	0	0	0	0	0	0	0	0	0	0	0	0	0	0	0	0	0	0	0	0	0	0	0	0	0	0	0	0	0	2.7699	0	0	0	0	0	0	0	0	0	0	0	0	0	0	0	0	0	0	0	0	0	0	0	0	0	0	0	0	0	0	0	0	0	0	0	0	0	0.4003	0	0	0	0	0	0	0	0	0	0	0	0	0	0	0	0	0	0	0	0	0	0	0	0	0	0	0	0	0	0	0	0	0	0	0	0	0	0	0	0	0	0	0	0	0	0	0	0	0	0	0	0	0	0	0	0	0	0	0	0	0	0	0	0	0	0	0	0	0	0	0	0	0	0	0	0	0	0	0	0	0	0	0	2.4969	2.0349	0	0	0	0	0	0	0	0	0	0	0	0	0	0	0	0	0	0	0	0	0	0	0	0	0	0	0	0	0	0	0	0	0	0	0	0	0	0	0	0	0	0	0	0	0	0	0	0	0	0	0	0	0	0	0	0	0	0	0	0	0	0	0	0.8795	0	0	0	0	0	0	0	0	0	0	0	0	0	0	0	0	0	0	0	0	0	0	0	0	0	0	0	0	0	0	0	0	0	0	0	0	0	0	0	0	0.2386	0	0	0	0	0	2.2007	0	0	0	0	0	0	0	0	0	0	0	0	0	0	0	0	1.2035	0	0	0	0	0	0	0	0	0	0	0	0	0	0	0	2.6472	0	0	0	0	0	0	0	0	0	0	0	0	0	0	0	0	0	0	0	0	0	0	0	0	0	0	0	0	0	0	0	0	0	0	0	0.2562	0	0	0	0	0	0	1.0097	0	0	0	0	0	0	0	0	0	0	0.7017	0.5183	0	0	0	0	0	0	0	0	0	0	0	0	0	0	0	0.1963	0.3938	0	0	0	0	0	0	0	0	1.5278	0	0	0	0	0	0	0	2.9615	0	0	0	0	0	0	0	0	0	0	0	0	0	0	0	0	0	0	0	0	0	0	0	0	2.4582	0	0.4692	0	0	0	0	0	0	0	0.416	0	0	0	0	0	0	0	0.3685	0	0	0	0	0	0	0	0	0	1.0269	0	0	0	0	0	0	0
hsa-miR-3913-5p	0	0	0	0	0	0	0	0	0	0	0	0	0	3.0094	11.3483	0	0	0	0	2.1127	14.1354	13.4194	0	0	0	0	0	0	9.823	15.522	4.6675	8.2658	5.487	5.3066	0	4.7853	0	2.0103	0	0	0	0	84.4073	0	84.6331	0	0	66.8373	4.6057	17.3708	0	0	6.9225	0	0	5.2837	8.43	8.4123	0	0	4.5845	0	0	0	0	1.2733	2.023	1.1576	7.0931	5.9906	0.6815	0	1.3606	9.3053	4.9468	2.8656	2.4862	0	0	0	2.8535	0	0	0	0	0	8.6926	0	5.2302	2.7167	3.7086	0	3.1016	0	0	6.6177	6.6394	5.1986	4.0785	2.4346	0	1.5627	0	2.2963	0	2.7841	5.8122	3.0982	4.8474	7.688	3.854	4.4891	3.1671	3.7902	0	0	0	2.9191	4.8189	4.6687	0	8.1388	0	3.9561	4.4996	0	0	0	0	0	0	0	0	1.7764	6.696	7.6997	9.75	9.2862	4.6786	0	3.0129	4.4292	5.436	0	0.213	1.834	4.8058	0.6396	1.8742	6.0127	3.3867	2.5226	0	4.9252	0.9469	0	0	0	0	8.2045	10.8746	8.0216	7.313	8.6264	11.1934	8.4382	8.1593	6.5734	11.199	6.3962	3.4295	9.3605	0	6.69	13.4603	0	1.4862	0	1.9105	0	4.9628	0	0	8.0326	10.6983	6.9919	0	4.623	8.7277	1.7409	1.4001	3.1589	0.6721	0	0	0	1.743	0	4.2404	9.6359	10.9346	3.1826	0	3.9044	4.3141	0	2.0207	5.8051	3.2212	0	5.6236	4.2372	2.3547	1.6279	2.4179	3.2601	1.7366	4.921	5.3786	4.2411	4.9639	4.3633	2.7784	2.6034	0	0	0	0	0	5.589	3.8069	4.1297	0	3.5616	3.6958	0	2.6044	4.3281	0	1.1579	2.1649	7.0169	9.5096	8.7707	8.6884	9.0268	3.676	1.8931	0	6.1261	1.9124	3.0799	0	3.2251	4.3635	0	2.4932	0	0	0	0	0	0	0	80.4382	0	0	0	0	0	3.2843	2.3379	9.822	0	6.2126	7.7602	6.6597	0	0	0	54.5678	110.381	0	0	0	0	0	0	0	2.3563	5.5782	5.6285	5.3097	3.6974	3.5992	0	0.8093	1.431	0.9591	2.1696	5.8963	2.6314	0	3.029	0	0	0	15.1928	5.5268	0	0	0	0	0	7.2086	0	0	6.5403	0	3.8852	0	0	6.5728	3.2204	3.6823	1.8659	0	0	7.1724	2.3227	0	3.9049	0	9.3358	3.5593	3.451	3.2616	7.253	13.4054	0	5.601	0	0	0	0.2135	0.2135	2.2983	2.2983	6.8773	0	0	0	7.4206	0	4.2117	1.3268	0	1.1503	0	9.0702	5.82	4.8837	8.1983	4.6384	0	0.8305	3.7168	1.543	11.2443	0	8.6903	0	0	10.5641	8.4061	0	0	0	2.5905	1.2969	2.4629	2.7526	2.5898	1.7127	2.7658	4.7116	2.2247	2.963	4.523	0	2.0765	2.1917	1.3489	1.6063	1.8159	0	13.7683	0	0	0	0	0	0	0	68.2552	0	5.5191	3.939	2.1839	0	1.8143	0	2.4268	0.7531	0	0	0	0	0	2.7645	0	0	0	0	7.4844	7.8698	7.9674	11.987	10.8371	0	0	0	7.5704	9.5387	6.7355	9.0903	8.1592	8.2727	8.2069	19.365	10.5576	22.6851	1.6143	2.022	1.9903	14.5216	10.7737	7.8352	18.8433	21.5648	0	7.4283	0	3.7074	4.2088	3.4112	2.0993	3.7547	5.5293	13.0599	3.9362	3.6359	3.9249	5.781	5.4239	4.6794	4.2153	2.2077	4.7572	5.4166	0.8063	0.7639	3.5774	1.4136	1.4387	2.6436	2.1861	0	3.3193	0	1.9311	0	4.171	7.3664	3.9329	3.6728	6.3604	5.5006	4.4254	3.6191	7.219	0	0	0	3.0751	0	0	0	0	0	0	0.961	1.0129	2.696	4.2206	3.6654	2.2879	1.6079	2.7801	0	0	2.021	5.537	4.8425	4.3275	2.2226	0.7117	0	0	1.9918	3.665	0	0	0	9.5909	0	2.8906	5.9928	8.3056	4.0011	21.5155	6.2411	3.2013	2.7234	6.5612	0	2.6473	6.0345	0	7.6657	0	0	3.9536	6.0446	0	0	0	0	0	0	0	1.7974	0	3.3256	15.4106	0	0	5.1511	5.4065	0	0	0	8.2709	8.5187	4.5166	0	3.4753	2.9812	3.9386	0	2.5064	10.3526	4.5581	3.2389	0.8788	0	4.311	1.4823	1.4749	2.1584	3.279	1.82	1.3251	2.5506	1.8246	0	0	2.152	1.8438	1.5396	0	0	2.1478	0.5641	0	0	0	0.4227	0	0	0	0	0	0	0	0	1.9168	16.7363	0	9.576	0	6.4599	4	4.9135	8.1263	1.2584	0	2.6591	3.3686	0	6.736	3.9351	6.9215	0	1.1174	0	6.0354	5.8808	5.1209	6.502	5.7978	5.7828	0	0	6.5674	16.3759	3.5679	0	4.2776	2.4038	2.9543	2.9074	2.5368	0	0	0	0	0	0	0	226.464	0	0	0	3.6451	2.697	5.1954	11.9195	3.114	1.3594	4.308	4.2684	4.2326	0	1.4414	0.7552	7.255	3.8372	7.9517	0	10.3665	5.7298	3.7402	3.019	0	2.4461	3.0593	10.5847	7.1228	9.242	13.6528	0	4.237	0	0	2.5614	5.38	0	2.2498	0	3.7841	2.538	5.1281	3.2836	3.4243	3.598	5.8075	3.8872	0	7.2013	0	0	0	0	0	1.5137	1.2547	0	0	0	0	0	0	0	0	11.9359	0	0	2.3362	0	12.9543	17.0468	1.947	0	2.6185	7.933	8.5872	0	0	4.5925	0	0	0	173.222	0	0	0	0	58.358	30.5361	2.1082	3.629	4.2706	12.3934	2.5045	3.8057	5.5482	5.9286	2.7109	2.7106	3.1937	5.2952	2.6383	0	5.9118	12.8007	17.9228	4.5163	7.7729	5.745	5.7654	0	7.9529	3.8747	0	0	4.4956	0	0	3.3748	4.2748	2.8385	0	0	0	2.2251	3.8052	0	1.0148	2.4245	3.0875	0	6.248	0	0	0	4.9763	0	6.7356	5.4063	0	0	8.1819	0	0	0	5.2894	1.1382	0	4.295	7.3783	6.5261	0	4.6073	3.6536	1.3084	2.5146	0.4967	0	0.9188	4.5151	1.1279	1.4563	0.9176	0	12.8025	9.9065	12.9329	12.341	7.8116	6.4087	10.4764	17.0037	6.9585	10.8455	0	4.8652	0	5.8955	12.7878	0	0	13.1034	2.3453	3.2799	2.3404	2.8245	3.2933	2.5308	0	0	3.8922	0	0	1.8366	5.3591	1.4465	0	0	0	0	0	7.0928	7.2443	11.1645	11.0026	7.8082	7.2131	0	4.4034	8.3982	5.0053	0	0	0	0	0	0	0	0	0	0	6.31	7.0081	7.536	7.4074	4.0509	0	0	4.2474	7.7038	0	1.5297	0	5.8048	0	0	7.2577	0	0.5084	1.709	1.0268	0.2026	4.0971	1.7737	0.6005	1.2924	0	7.1199	9.6926	7.5918	5.5276	4.819	2.2677	3.094	7.2657	0	5.0586	0	0	0	3.7974	6.5428	0	1.9672	3.3477	5.3074	4.7865	4.8285	4.0574	4.1432	0	0	0	3.6956	3.6728	8.9567	6.542	6.7846	2.2413	0	0	0	6.3302	0	0	0	0	0	0	4.3517	0	8.3508	0	4.6082	5.2331	2.9802	0	2.9031	5.1143	4.2855	3.0574	4.8964	6.2755	8.4384	3.9063	3.4776	1.8857	1.8078	1.3244	1.8223	0	0	1.1286	0	1.6493	0	1.301	0	1.181	0	0	0	3.8065	0	8.2159	0	1.1795	0	0	0	0	3.1358	4.0651	5.0198	3.3657	4.8251	0	3.5201	3.5301	0	0	0	1.692	2.0919	3.9589	2.3672	1.6673	2.9299	1.6983	0	0	0	13.2609	0	0	40.9944	0	1.8014	7.1301	0	6.1378	0	0	0	0	5.6697	9.2524	9.0409	6.2634	10.0385	7.9642	17.1454	0	4.6574	1.5265	2.753	1.9009	9.8034	11.3729	6.5323	2.0116	6.252	0	0	0	0	0	0	14.4936	1.1121	0	0	0	9.7693	0	0	0.3764	1.3219	0	1.031	0.8744	1.1253	0.7355	0	1.219	0.6736	2.0919	1.8525	2.8472	0	0	0	0	0	0	0	0	0	2.7671	0	0	0	5.4153	2.9744	2.6851	0	0	2.8215	0	10.3267	9.3191	5.2512	9.3064	3.178	1.4842	2.1689	3.2833	2.6413	0	5.5767	2.9854	10.6358	2.2208	0	4.7556	5.1612	6.5028	2.2327	2.8099	11.2631	0	5.9411	0	0	12.2285	4.9	0	0	4.3484	0	4.6074	3.4792	0	2.2305	0	1.6931	0	6.0172	0	0	35.7511	26.5512	33.8428	37.9532	2.8986	1.6316	0.5974	1.7018	0	0	2.8665	2.3165	2.2129	0	2.8112	0	0	5.2871	6.4079	3.0556	0	1.453	0	2.0324	0	5.369	5.1879	6.9696	4.727	4.3914	8.8129	5.7863	21.6914	3.6812	1.3606	1.3853	1.5279	1.5242	2.0038	0.8231	0.7264	0.9556	0	1.1907	2.5437	2.1035	0	2.9292	3.4595	2.7753	3.2374	3.4976	1.3344	6.8889	1.0044	3.5056	2.4652	0	7.166	14.014	3.7497	0	31.5417	0	0	41.1827	0	0	4.6121	0	3.495	5.1668	0	2.8794	3.4281	2.002	1.8069	2.4658	1.65	1.3894	2.0264	3.9023	4.7684	6.6076	3.8596	4.8206	8.5258	5.9295	6.6427	8.4117	5.9167	3.4059	6.8184	9.778	4.4913	11.4085	9.2032	0	0	0	0	0	0	0	0	2.0369	2.2519	2.2815	1.3834	1.7643	3.6996	6.8452	4.5765	2.2139	7.2642	12.16	5.0855	8.5738	4.991	5.4697	2.9345	6.4839	12.8817	3.6067	2.216	4.8892	7.5386	0	5.6709	3.3907	7.0778	0.6182	0.8613	5.4289	0	0	2.1362	6.2197	64.8587	0	57.7477	50.7093	14.6991	12.1389	9.3228	8.9197	14.4885	4.22	6.3647	8.2289	7.7389	1.313	2.5618	1.3835	2.4504	5.7837	3.6714	4.0418	8.9667	8.6253	5.3453	6.9162	5.8695	5.8964	0	1.8767	4.0016	3.153	4.9161	5.0231	2.5165	1.9605	3.2369	0	0	0	0	0	0	0	0	0	0	3.7473	0	0	9.3212	9.0177	5.3816	4.7518	0	0	0	16.5435	0	0	5.1414	0	1.8608	3.3494	0	0	44.362	48.2117	0	0	0	0	55.5155	0	0	2.8148	4.8837	4.092	5.6122	6.9494	0	4.6066	4.6075	0	1.7868	0	0	0	0	0	0	0	0	0	0	1.1083	1.8394	1.4784	5.3993	3.7347	3.6794	8.9142	0	0	4.3878	2.704	8.5814	13.5733	3.8119	3.3111	12.1512	15.0912	13.0188	2.7489	4.9788	6.6303	1.7206	2.0302	4.8524	7.5278	1.6753	0	0	0	0	3.6354	7.1335	6.2449	0	8.4495	4.4546	8.6351	7.2438	0	0	0	0	0	0	0	0	0	0	0	0	0	2.6253	5.2775	0	1.6169	0.4785	1.2563	5.2207	1.0946	0.8719	0	1.436	0	4.6378	7.6911	8.3501	6.5929	9.146	3.8468	10.4374	9.7902	0	1.6684	0.8432	1.6861	2.5945	3.5047	0	5.0891	0	3.3836	7.0132	7.6	9.0956	6.3837	2.185	10.971	1.3887	3.0671	0	5.7189	2.3314	0	8.4404	1.8357	0	18.639	0	0	8.9664	9.8207	0	31.8472	45.0242	5.3575	0	0	0	0	6.4322	0	0	0	10.5748	0	0	0	5.8727	4.9125	0	2.9332	0	0	0	3.3076	0	3.538	0	0	0	0	5.4205	0	0	0	1.4823	1.7517	3.0939	3.3222	4.7083	3.4152	0	9.6231	6.8328	4.5099	0	0	4.8514	0	3.4906	5.159	7.5941	7.9194	0	2.9231	0.7279	2.9184	1.8157	2.5503	2.1927	1.8274	2.5569	1.6874	2.906	2.5283	2.0612	0	0	0	3.2085	0	24.4229	8.3757	0	1.7862	0	1.206	5.1098	5.7206	5.176	6.4329	10.2679	2.567	4.0742	3.0295	5.0418	5.3445	2.284	0	6.9826	2.7007	0	0	0	0	0	0	1.3479	6.9167	4.757	3.375	13.6454	38.515	4.7392	2.0343	2.9951	1.5802	5.223	5.0227	0	14.3866	13.4896	11.802	9.881	9.983	12.2632	8.2513	0	0	3.4361	4.0091	0	0	4.4845	0	0	0	6.3306	1.3294	3.4615	6.5321	11.2216	3.3434	5.5925	5.5538	5.7342	2.5279	18.9046	3.9887	5.606	0	5.4046	0	4.305	0	0	0	5.5319	9.4739	1.7812	4.5388	2.9233	4.0777	10.9684	12.1521	5.5964	0	0	9.2284	2.3746	1.74	3.0559	2.5527	0.7482	2.1147	3.0481	2.1648	2.6402	5.2938	3.3686	2.7694	0	0	6.2683	3.2529	0	0	0.9383	1.7219	1.9867	4.8317	0	0	0	3.3219	9.9047	16.3699	5.0242	7.5448	0	0	0	0	0	0	0	0	0	0	5.1307	0.9936	2.6369	2.5694	2.2343	1.9044	0	16.5422	0	5.6846	7.0017	4.1658	0	3.8699	4.7477	4.4724	4.3219	2.5947	5.4756	6.4977	10.0665	8.7447	10.8176	0	1.4879	0	27.8821	19.548	0	2.678	1.3855	3.5568	0	0	0	0	1.9909	0	5.3034	0	0	19.1909	0	0	0	4.8429	6.873	4.9293	6.0001	4.4634	0	2.339	2.7166	8.1753	4.2529	13.106	0	0	0	2.6168	0	5.6545	0	3.3395	6.4567	13.3027	0	4.1091	0	4.8896	0	0	0	0	0	0	3.5992	0	2.2616	3.4401	1.8657	0	0	4.3058	4.024	0	3.6069	1.272	0	0	0	3.2936	0	9.1196	7.1037	7.4218	9.3408	0	0	0	21.4108	17.5867	0	0	0	23.9592	3.548	0	0	0	0	0	0	0	0	0	2.8307	0	3.5495	0	0	0	0	0	0	3.2347	4.9419	11.1284	11.3114	14.1527	12.2959	4.2523	4.2117	0	1.1943	0	0.8077	10.0307	1.2085	1.9724	0	0.9845	0	0	5.1246	0	0	21.9673	0	4.2511	0	0	0	9.0214	0	0	0	5.844	6.4929	8.2708	6.1289	0	0	0.7891	0	0	6.8116	3.8336	4.5851	3.781	3.2858	6.3923	0	8.3169	13.1118	0	3.6552	3.5047	4.541	3.8743	4.7605	8.0158	6.2802	3.8009	6.3855	4.6211	4.3621	9.6058	5.9718	7.3936	1.6748	7.7687	5.3115	3.1346	4.3746	2.9626	1.6322	4.8262	2.6033	0	3.3802	4.4469	0	0	0	0	0	0	0	0	4.8048	0	0	0	0	3.235	4.6463	4.364	0	4.3181	2.2295	0	0	0	0	0	0	0	3.6985	0	2.0628	0	0	0	0	0	0	0.2085	0	0	0	0	0	0	0	0	0	2.6329	5.2903	3.0586	5.4131	5.1776	6.0777	3.8613	7.7566	4.2347	5.163	6.2548	3.9917	3.5096	0	0	13.0048	16.5205	0	9.6187	1.8419	1.5365	2.5152	3.5673	2.5007	2.1605	4.5796	4.1009	2.8324	2.8685	0	0	0	0	0	0	0	6.9657	3.6254	0	0	8.1436	0	0	1.6232	0	2.3417	3.9998	4.6579	1.9455	0	8.7107	0	0	4.4684	7.6175	8.4909	0	2.4857	0	2.2199	4.2731	1.6513	1.3838	3.6421	1.7929	1.8844	3.6853	3.1632	0	0	5.0733	6.0395	4.403	8.9494	5.8652	6.9755	5.7531	3.2722	4.7106	1.6705	4.3609	1.8487	0	0	8.2472	3.5022	0	0	5.9907	4.4667	0	0	4.9072	0	2.8652	3.3429	3.5374	2.4906	0	2.8948	3.7383	4.9682	5.9508	8.1813	2.8854	3.6724	0	8.2121	2.7018	0	0	0	1.3136	0	5.4501	0	0	2.8738	0	4.883	1.2498	6.9729	0	2.5134	3.2151	5.494	1.7496	3.7814	5.6367	4.0031	4.5642	0	0	5.5331	0	0	0	0	6.4479	0	7.3715	0	0	0	0	0	0	0	0	0	0	0	0	0	0	0	0	0	0	4.8285	0	2.4667	3.7797	6.5205	3.1987	0	0	0	7.5019	9.3767	2.279	2.0514	4.0097	3.6121	2.3068	1.6415	3.6517	29.8875	7.9988	6.3381	2.5904	3.3535	16.387	6.4325	0	0	0	0	0	0	0	0	0	0	0	0	5.5359	0	0	0	3.5089	0	0	10.1326	2.6696	0	0	0	4.4041	0	2.3785	4.215	5.9921	3.7454	5.0873	7.5147	24.9921	0	1.557	0	0	1.843	2.4161	1.893	0	0	0	0	0	5.0657	0	0	7.5388	0	0	0	0	0	0	0	0	0	0	0	0	0	0	9.8645	9.7015	12.3344	10.1446	11.1035	23.7339	18.4007	0	0	0	0	0	0	0	93.4205	0	0	6.7229	0	3.6364	4.6096	2.1368	0	5.3917	2.2807	2.8738	3.3444	0	0	0	7.4797	2.6386	3.9872	3.8096	4.3116	5.4783	2.5636	0	0	0	0	0	0	0	0	4.0914	10.7838	4.165	0	0	3.9121	0	0	2.9683	2.7027	0	0	0	0	0	11.7755	0	0	3.4749	0	4.1447	0	0	0	7.2958	0	0	2.1475	2.3919	2.0875	1.1929	0	0	5.5018	0	0	0	2.7052	0	2.7291	1.0706	1.3894	0	0	0	0	0	3.3185	3.4662	7.4621	5.115	5.8359	5.0724	0	33.7542	18.4326	0	22.4882	3.4778	2.6407	0	11.9724	0	0	0	0	1.7648	3.4745	4.3194	0	5.444	2.0568	3.7372	0	0	0	0	0	0	1.6174	0	0	0	2.8996	4.202	0	0	2.6821	0	0	0	0	0	0	0	0	0	0	0	0	0	0	1.7931	2.2955	0.6664	0.65	1.6962	1.7564	1.8069	1.6156	1.8772	1.0254	1.6292	0	0	7.0264	0	6.8272	0	0	1.5437	1.9435	1.3682	0	13.5852	0	151.225	15.8856	0	0	0	0	4.5562	0.8554	2.668	3.2528	2.3925	4.449	3.4656	3.6585	1.6245	2.6111	0	0	0	0	0	9.9308	8.0507	6.0867	0	0	0	0	0	11.846	0	4.4468	3.5754	0	0	0	3.9431	0	0	0	0	0	0	0	0	11.2342	4.7576	0	0	0	0	0	0	0	4.097	4.0161	9.7366	11.3918	12.6437	9.685	4.4168	9.6939	5.4653	7.1596	7.2386	0	0	0	0	1.3031	0	3.2025	0.6449	0.7259	0	0.6855	1.049	9.236	11.393	9.6621	10.8043	18.7351	6.5036	1.6877	2.6235	3.168	1.192	0.7971	3.221	1.8459
hsa-miR-3914	0	0	0	0	0	0	0	0	0	0	0	0	0	0	0	0	0	0	0	0	0	0	0	0	0	0	0	0	0	0	0	0	0	0	0	0	0	0	0	0	0	0	0	0	0	0	0	0	0	0	0	0	0	0	0	0	0	0	0	0	0	0	0	0	0	0	0	0	0	0	0	0	0	0	0	0	0	0	0	0	0	0	0	0	0	0	0.1688	0	0	0	0	0	0	0	0	0	0	0	0	0	0	0	0	0	0	0	0	0	0	0	0	0	0	0	0	0	0	0	0	0	0	0	0	0	0	0	0	0	0	0	0	0	0	0	0	0	0	0	0	0	0	0	0	0	0	0	0	0	0	0	0	0	0	0	0	0	0	0	0	0	0	0	0	0	0	0	0	0	0	0	0	0	0	0	0	0	0	0	0	0	0	0	0	0	0	0	0	0	0	0	0	0	0	0	0	0	0	0	0	0	0	0	0	0	0	0	0	0	0	0	0	0	0	0	0	0	0	0	0	0	0	0	0	0	0	0	0	0	0	0	0	0	0	0	0	0	0	0	0	0	0	0	0	0	0	0	0	0	0	0	0	0	0	0	0	0	0	0	0	0	0	0	0	0	0	0	0	0	0	0	0	0	0	0	0	0	0	0	0	0	0	0	0	0	0	0	0	0	0	0	0	0	0	0	0	0	0	0	0	0	0	0	0	0	0	0	0	0	0	0	0	0	0	0	0	0	0	0	0	0	0	0	0	0	0	0	0	0	0	0	0	0	0	0	0	0	0	0	0	0	0	0	0	0	0	0	0	0	0	0	0	0	0	0	0	0	0	0	0	0	0	0	0	0	0	0	0	0	0	0	0	0	0	0	0	0	0	0	0	0	0	0	0	0	0	0	0	0	0	0	0	0	0	0	0	0	0	0	0	0	0	0	0	0	0	0	0	0	0	0	0	0	0	0	0	0	0	0	0	0	0	0	0	0	0	0	0	0	0	0	0	0	0	0	0	0	0	0	0	0	0	0	0	0	0	0	0	0	0	0	0	0	0	0	0	0	0	0	0	0	0	0	0	0	0	0	0	0	0	0	0	0	0	0	0	0	0	0	0	0	0	0	0	0	0	0	0	0	0	0	0	0	0	0	0	0	0	0	0	0	0	0	0	0	0	0	0	0	0	0	0	0	0	0	0	0	0	0	0	0	0	0	0	0	0	0	0	0	0	0	0	0	0	0	0	0	0	0	0	0	0	0	0	0	0	0	0	0	0	0	0	0	0	0	0	0	0	0	0	0	0	0	0	0	0	0	0	0	0	0	0	0	0	0	0	0	0	0	0	0	0	0	0	0	0	0	0	0	0	0	0	0	0	0	0	0	0	0	0	0	0	0	0	0	0	0	0	0	0	0	0	0	0	0	0	0	0	0	0	0	0	0	0	0	0	0	0	0	0	0	0	0	0	0	0	0	0	0	0	0	0	0	0	0	0	0	0	0	0	0	0	0	0	0	0	0	0	0	0	0	0	0	0	0	0	0	0	0	0	0	0	0	0	0	0	0.6115	0.5736	0	2.6711	0	0	0	0	0	0	0	0	0	0	0	0	0	0	0	0	0	0	0	0	0	0	0	0	0	0	0	0	0	0	0	0	0	0	0	0	0	0	0	0	0	0	0	0	0	0	0	0	0	0	0	0	0	0	0	0	0	0	0	0	0	0	0	0	0	0	0	0	0	0	0	0	0	0	0	0	0	0	0	0	0	0	0	0	0	0	0	0	0	0	0	0	0	0	0	0	0	0	0	0	0	0	0	0	0	0	0	0	0	0	0	0	0	0	0	0	0	0	0	0	0	0	0	0	0	0	0	0	0	0	0	0	0	0	0	0	0	0	0	0	0	0	0	0	0	0	0	0	0	0	0	0	0	0	0	0	0	0	0	0	0	0	0	0	0	0	0	0	0	0	0	0	0	0	0	0	0	0	0	0	2.2017	0	0	0	0	0	0	0	0	0	0	0	0	0	0	0	0	0	0	0	0	0	0	0	0	0	0	0	0	0	0	0	0	0	0	0	0	0	0	0	0	0.7407	0	0	0	0	0	0	0	0	0	0	0	0	0	0	0	0	0	0	0	0	0	0	0	0	0	0	0	0	0	0	0	0	0	0	0	0	0	0	0	0	0	0	0	0	0	0	0	0	0	0	0	0	0	0	0	0	0	0	0	0	0	0	0	0	0	0	0	0	0	0	0	0	2.9281	0	0	0	0	0	0	0	0	0	0	0	0	0	0	0	0	0	0	0	0	0	0	0	0	0	0	0	0	0	0	0	0	0	0	0	0	0	0	0	0	0	0	0	0	0	0	0	0	0	0	0	0	0	0	0	0	0	0	0	0	0	0	0	0	0	0	0	0	0	0	0	0	0	0	0	0	0	0	0	0	0	0	0	0	0	0	0	0	0	0	0	0	0	0	0	0	0	0	0	0	0	0	0	0	0	0	0	0	0	0	0	0	0	0	0	0	0	0	0	0	0	0	0	0	0	0	0	0	0	0	0	0	0	0	0	0	0	0	0	0	0	0	0	0	0	0	0	0	0	0	0	0	0	0	0	0	0	0	0	0	0	0	0	0	0	0	0	0	0	0	0	0	0	0	0	0	0	0	0	0	0	0	0	0	0	0	0	0	0	0	0	0	0	0	0	0.5931	0	0	0	0	0	0	0	0	0	0	0	0	0	0	0	0	0	0	0	0	0	0	0	0	0	0	0	0	0	0	0	0	0	0	0	0	0	0	0	0	0	0	0	0	0	0	0	0	0	0	0	0	0	0	0	0	0	0	0	0	0	0	0	0	0	0	0	0	0	0	0	0	0	0	0	0	0	0	0	0	0	0	0	0	0	0	0	0	0	0	0	0	0	0	0	2.7066	0	0	0	0	0	0	0	0	0	0	0	0.3059	0.2756	0	0	0	0	0	0	0	0	0	0	0	0	0	0	0	0	0	0	0	0	0	0	0	0	0	0	0	0	0	0	0	0.455	0	0	0	0	0	0	0	0	0	0	0	0	0	0	0	0	0	0	0	0	0	0	0	0	0	0	0	0	0	0	0	0	0	0	0	0	0	0	0	0	0	0.8312	0	0	0	0	0	0	0	0	0	0	0	0	0	0	0	0	0	0	0	0	0	0	0	0	0	0	0	0	0	0	0	0	0	0	0	0	0	0	0	0	0	0	0	0	0	0	0	0	0	0	0	0	0	0	0	0	0	0	0	0	0	0	0	0	0	0	0	0	0	0	0	0	0	0	0	0	0	0	0	0	0	0	0	0	0	0	0	0	0	0	0	0	0	0	0	0	0	0	0	0	0	0	0	0	0	0	0	0	0	0	0	0	0	0	0	0	0	0	0	0	0	0	0	0	0	0	0	0	0	0	0	0	0	0	0	0	0	0	0	0	0	0	0	0	0	0	0	0	0	0	0	0	0	0	0	0	0	0	0	0	0	0	0	0	0	0	0	0	0	0	0	0	0	0	0	0	0	0	0	0	0	0	0	0	0	0	0	0	0	0	0	0	0	0	0	0	0	0	0	0	0	0	0	0	0	0	0	0	0	0	0	0	0	0	0	0	0	0	0	0	0	0	0	0	0	0	0	0	0	0	0	0	0	0	0	0	0	0	0	0	0	0	0	0	0	0	0	0	0	0.626	0	0	0	0	0	0	0	0	0	0	0	0	0	0	0	0	0	0	0	0	0	0	0	0	0	0	0	0	0	0	0	0	0	0	0	0	0	0	0	0	0	0	0	0	0	0	0	0	0.8923	0	0	0	0	0	0	0	0	0	0	0	0	0	0	0	0	0	0	0	0	0	0	0	0	0	0	0	0	0	0	0	0	0	0	0	0	0	0	0	0	0	0	0	0	0	0	0	0	0	0	0	0	0	0	0	0	0	0	0	0	0	0	0	0	0	0	0	0	0	0	0	0	0	0	0	0	0	0	0	0	0	0	0	0	0	0	0	0	0	0	0	0	0	0	0	0	0	0	0	0	0	0	0	0	0	0	0	0	0	0	0	0	0	0	0	0	0	0	0	0	0	0	0	0	0	0	0	0	0	0	0	0	0	0	0	0	0	0	0	0	0	0	0	0	0	0	0	0	0	0	0	0	0	0	0	0	0	0	0	0	0	0	0	0	0	0	0	0	0	0	0	0	0	0	0	0	0	0	0	0	0	0	0	0	0	0	0	0	0	0	0	0	0	0	0	0	0	0	0	0	0	0	0	0	0	0	0	0	0	0	0	0	0	0	0	0	0	0	0	0	0	0	0	0	0	0	0	0	0	0	0	0	0	0	0	0	0	0	0	0.1555	0	0	0	0	0	0	0	0	0	0	0	0	0	0	0	0	0	0	0	0	0	0	0	0	0	0	0	0.3726	0	0.7409	0	0	0	0	0	0	0	0	0	0	0	0	0	0	0	0	0	0	0	0	0	0	0	0	0	0	0	0	0	0	0	0	0	0	0	0	0	0	0	0	0	0	0	0	0	0	0	0	0	0	0	0	0	0	0	0	0	0	0	0	0	0	0	0	0	0	0	0	0	0	0	0	0	0	0	0	0	0	0	0	0	0	0	1.7597	0	0	0	0	0	0	0	0	0	0	0	0	0	0	0	0	0	0	0	0	0	0	0	0	0	0	0	0	0	0	0	0	0	0	0	0	0	0	0	0	0	0	0	0	0	0	0	0	0	0	0	0	2.2972	0	0	0	0	0	0	0	0	0	0	0	0	0	0	0	0	0	0	0	0	0	0	0	0	0	0	0	0	0	0	0	0	0	0	0	0	0	0	0	0	0	0	0	0	0	0	0	0	0	0	0	0	0	0	0	0	0	0	0	0	0	0	0	0	0	0	0	0	0	0	0	0	0	0	0	0	0	0	0	0	0	0	0	0	0	0	0	0	0	0	0	0	0	0	0	0	0	0	0	0	0	0	0	0	0	0	0	0	0	0	0	0	0	0	0	0	0	0	0	0	0	0	0	0	0	0	0	0	0	0	0	0	0	0	0	0	0	0	0	0	0	0	0	0	0	0	0	0	0	0	0	0	0	0	0	0	0	0	0	0	0	0	0	0	0	0	0	0	0	0	0	0	0	0	0	0	0	0	0	0	0	0	0	0	0	0	0	0	0	0	0	0	0	0	0	0	0	0	0	0	0	0	0	0	0	0	0	0	0	0	0	0	0	0	0	0	0	0	0	0	0	0	0	0	0	0	0	0	0	0	0	0	0	0	0	0	0	0	0	0	0	0	0	0	0	0	0	0	0	0	0	0	0	0	0	0	0	0	0	0	0	0	0	0	0	0	0	0	0	0	0	0	0	0	0	0	0	0	0	0	0	0	0	0	0	0	0	0	0	0	0	0	0	0	0	0	0	0	0	0	0	0	0	0	0	0	0	0	0	0	0	0	0	0	0	0	0	0	0	0	0	0	0	0	0	0	0	0	0	0	0	0	0	0	0	0	0	0	0	0	0	0	0	0	0	0	0
hsa-miR-3915	0	0	0	0	0	0	0	0	0	0	0	0	0	0	0	0	0	0	0	0	0	0	0	0	0	0	0	0	0	0	0	0	0	0	0	0	0	0	0	0	0	0	0	0	0	0	0	0	0	0	0	0	0	0	0	0	0	0	0	0	0	0	0	0	0	0	0	0	0	0	0	0	0	0	0	0	0	0	0	0	0	0	0	0	0	0	0	0	0	0	0	0	0	0	0	0	0	0	0	0	0	0	0	0	0	0	0	0	0	0	0	0	0	0	0	0	0	0	0	0	0	0	0	0	0	0	0	0	0	0	0	0	0	0	0	0	0	0	0	0	0	0	0	0	0	0	0	0	0	0	0	0	0	0	0	0	0	0	0	0	0	0	0	0	0	0	0	0	0	0	0	0	0	0	0	0	0	0	0	0	0	0	0	0	0	0	0	0	0	0	0	0	0	0	0	0	0	0	0	0	0	0	0	0	0	0	0	0	0	0	0	0	0	0	0	0	0	0	0	0	0	0	0	0	0	0	0	0	0	0	0	0	0	0	0	0	0	0	0	0	0	0	0	0	0	0	0	0	0	0	0	0	0	0	0	0	0	0	0	0	0	0	0	0	0	0	0	0	0	0	0	0	0	0	0	0	0	0	0	0	0	0	0	0	0	0	0	0	0	0	0	0	0	0	0	0	0	0	0	0	0	0	0	0	0	0	0	0	0	0	0	0	0	0	0	0	0	0	0	0	0	0	0	0	0	0	0	0	0	0	0	0	0	0	0	0	0	0	0	0	0	0	0	0	0	0	0	0	0	0	0	0	0	0	0	0	0	0	0	0	0	0	0	0	0	0	0	0	0	0	0	0	0	0	0	0	0	0	0	0	0	0	0	0	0	0	0	0	0	0	0	0	0	0	0	0	0	0	0	0	0	0	0	0	0	0	0	0	0	0	0	0	0	0	0	0	0	0	0	0	0	0	0	0	0	0	0	0	0	0	0	0	0	0	0	0	0	0	0	0	0	0	0	0	0	0	0	0	0	0	0	0	0	0	0	0	0	0	0	0	0	0	0	0	0	0	0	0	0	0	0	0	0	0	0	0	0	0	0	0	0	0	0	0	0	0	0	0	0	0	0	0	0	0	0	0	0	0	0	0	0	0	0	0	0	0	0	0	0	0	0	0	0	0	0	0	0	0	0	0	0	0	0	0	0	0	0	0	0	0	0	0	0	0	0	0	0	0	0	0	0	0	0	0	0	0	0	0	0	0	0	0	0	0	0	0	0	0	0	0	0	0	0	0	0	0	0	0	0	0	0	0	0	0	0	0	0	0	0	0	0	0	0	0	0	0	0	0	0	0	0	0	0	0	0	0	0	0	0	0	0	0	0	0	0	0	0	0	0	0	0	0	0	0	0	0	0	0	0	0	0	0	0	0	0	0	0	0	0	0	0	0	0	0	0	0	0	0	0	0	0	0	0	0	0	0	0	0	0	0	0	0	0	0	0	0	0	0	0	0	0	0	0	0	0	0	0	0	0	0	0	0	0	0	0	0	0	6.7357	0	0	0	0	0	0	0	0	0	0	0	0	0	0	0	0	0	0	0	0	0	0	0	0	0	0	0	0	0	0	0	0	0	0	0	0	0	0	0	0	0	0	0	0	0	0	0	0	0	0	0	0	0	0	0	0	0	0	0	0	0	0	0	0	0	0	0	0	0	0	0	0	0	0	0	0	0	0	0	0	0	0	0	0	0	0	0	0	0	0	0	0	0	0	0	0	0	0	0	0	0	0	0	0	0	0	0	0	0	0	0	0	0	0	0	0	0	0	0	0	0	0	0	0	0	0	0	0	0	0	0	0	0	0	0	0	0	0	0	0	0	0	0	0	0	0	0	0	0	0	0	0	0	0	0	0	0	0	0	0	0	0	0	0	0	0	0	0	0	0	0	0	0	0	0	0	0	0	0	0	0	0	0	0	0	0	0	0	0	0	0	0	0	0	0	0.5885	0	0	0	0	0	0	0	0	0	0	0	0	0	0	0	0	0	0	0	0	0	0	0	0	0	0	0	0	0	0	0	0	0	0	0	0	0	0	0	0	0	0	0	0	0	0	0	0	0	0	0	0	0	0	0	0	0	0	0	0	0	0	0	0	0	0	0	0	0	0	0	0	0	0	0	0	0	0	0	0	0	0	0	0	0	0	0	0	0	0	0	0	0	0	0	0	0	0	0	0	0	0	0	0	0	0	0	0	0	0	0	0	0	0	0	0	0	0	0	0	0	0	0	0	0	0	0	0	0	0	0	0	0	0	0	0	0	0	0	0	0	0	0	0	0	0	0	0	0	0	0	0	0	0	0	0	0	0	0	0	0	0	0	0	0	0	0	0	0	0	0	0	0	0	0	0	0	0	0	0	0	0	0	0	0	0	0	0	0	0	0	0	0	0	0	0	0	0	0	0	0	0	0	0	0	0	0	0	0	0	0	0	0	0	0	0	0	0	0	0	0	0	0	0	0	0	0	0	0	0	0	0	0	0	0	0	0	0	0	0	0	0	0	0	0	0	0	0	0	0	0	0	0	0	0	0	0	0	0	0	0	0	0	0	0	0	0	0	0	0	0	0	0	0	0	0	0	0	0	0	0	0	0	0	0	0	0	0	0	0	0	0	0	0	0	0	0	0	0	0	0	0	0	0	0	0	0	0	0	0	0	0	0	0	0	0	0	0	0	0	0	0	0	0	0	0	0	0	0	0	0	0	0	0	0	0	0	0	0	0	0	0	0	0	0	0	0	0	0	0	0	0	0	0	0	0	0	0	0	0	0	0	0	0	0	0	0	0	0	0	0	0	0	0	0	0	0	0	0	0	0	0	0	0	0	0	0	0	0	0	0	0	0	0	0	0	0	0	0	0	0	0	0	0	0	0	0	0	0	0	0	0	0	0	0	0	0	0	0	0	0	0	0	0	0	0	0	0	0	0	0	0	0	0	0	0.8739	1.5671	0	0	0	0	0	0	0	0	0	0	0	0	0	0	0	0	0	0	0	0	0	0	0	0	0	0	0	0	0	0	0	0	0	0	0	0	0	0	0	0	0	0	0	0.4928	0	0.1383	0	0	0	0	0	0	0	0	0	0	0	0	0	0	0	0	0	0	0	0	0	0	0	0	0	0	0	0	0	0	0	0	0	0	0	0	0	0	0	0	0	0	0	0	0	0	0	0	0	0	0	0	0	0	0	0	0	0	0	0	0.4985	0	0	0	0.4499	0	0	0	0	0	0	0	0	0	0	0	0	0	0	0	0	0	0	0	0	0	0	0	0	0	0	0	0	0	0	0	0	0	0	0	0	0	0	0	0	0	0	0	0	0	0	0	0	0	0	0	0	0	0	0	0	0	0	0	0	0	0	0	0	0	0	0	0	0	0	0	0	0	0	0	0	0	0	0	0	0	0	0	0	0	0	0	0	0	0	0	0	0	0	0	0	0	0	0	0	0	0	0	0	0	0	0	0	0	0	0	0	0	0	0	0	0	0	0	0	0	0	0	0	0	0	0	0	0	0	0	0	0	0	0	0	0	0	0	0	0	0	0	0	0	0	0	0	0	0	0	0	0	0	0	0	0	0	0	0	0	0	0	0	0	0	0	0	0	0	0	0	0	0	0	0	0	0	0	0	0	0	0	0	0	0	0	0	0	0	0	0	0	0	0	0	0	0	0	0	0	0	0	0	0	0	0	0	0	0	0	0	0	0	0	0	0	0	0	0	0	0	0	0	0	0	0	0	0	0	0	0	0	0	0	0	0	0	0	0	0	0	0	0	0	0	0	0	0	0	0	0	0	0	0	0	0	0	0	0	0	0	0	0	0	0	0	0	0	0	0	0	0	0	0	0	0	0	0	0	0	0	0	0	0	0	0	0	0	0	0	0	0	0	0	0	0	0	0	0	0	0	0	0	0	0	0	0	0	0	0	0	0	0	0	0	0	0	0	0	0	0	0	0	0	0	0	0	0	0	0	0	0	0	0	0	0	0	0	0	0	0	0	0	0	0	0	0	0	0	0	0	0	0	0	0	0	0	0	0	0	0	0	0	0	0	0	0	0	0	0	0	0	0	0	0	0	0	0	0	0	0	0	0	0	0	0	0	0	0	0	0	0	0	0	0	0	0	0	0	0	0	0	0	0	1.4483	0	0	0	0	0	0	0	0	0	0	0	0	0	0	0	0	0	0	0	0	0	0	0	0	0	0	0	0	0	0	0	0	0	0	0	0	0	0	0	0	0	0	0	0	0	0	0	0	0	0	0	0	0	0	0	0	0	0	0	0	0	0	0	0	0	0	0	0	0	0	0	0	0	0	0	0	0	0	0	0	0	0	0	0	0	0	0	0	0	0	0	0	0	0	0	0	0	0	0	0	0	0	0	0	0	0	0	0	0	0	0	0	0	0	0	0	0	0	0	0	0	0	0	0	0	0	0	0	0	0	0	0	0	0	0	0	0	0	0	0	0	0	0	0	0	0	0	0	0	0	0	0	0	0	0	0	0	0	0	0	0	0	0	0	0	0	0	0	0	0	0	0	0	0	0	0	0	0	0	0	0	0	0	0	0	0	0	0	0	0	0	0	0	0	0	0	0	0	0	0	0	0	0	0	0	0	0	0	0	0	0	0	0	0	0	0	0	0	0	0	0	0	0	0	0	0	0	0	0	0	0	0	0	0	0	0	0	0	0	0	0	0	0	0	0	0	0	0	0	0	0	0	0	0	0	0	0	0	0	0	0	0	0	0	0	0	0	0	0	0	0	0	0	0	0	0	0	0	0	0	0	0	0	0	0	0	0	0	0	0	0	0	0	0	0	0	0	0	0	0	0	0	0	0	0	0	0	0	0	0	0	0	0	0	0	0	0	0	0	0	0	0	0	0	0	0	0	0	0	0	0	0	0	0	0	0	0	0	0	0	0	0	0	0	0	0	0	0	0	0	0	0	0	0	0	0	0	0	0	0	0	0	0	0	0	0	0	0	0	0	0	0	0	0	0	0	0	0	0	0	0	0	0	0	0	0	0	0	0	0	0	0	0	0	0	0	0	0	0	0	0	0	0	0	0	0	0	0	0	0	0	0	0	0	0	0	0	0	0	0	0	0	0	0	0	0	0	0	0	0	0	0	0	0	0	0	0	0	0	0	0	0	0	0	0	0	0	0	0	0	0	0	0	0	0	0	0	0	0	0	0	0	0	0	0	0	0	0	0	0	0	0	0	0	0	0	0	0	0	0	0	0	0	0	0	0	0	0	0	0	0	0	0	0	0	0	0	0	0	0	0	0	0	0	0	0	0	0	0	0	0	0	0	0	0	0	0	0	0	0	0	0	0	0	0	0	0	0	0	0	0	0	0	0	0	0	0	0	0	0	0	0	0	0	0	0	0	0	0	0	0	0	0	0	0	0	0	0	0	0	0.8291	0	0	0	0	0	0	0	0	0	0	0	0	0	0	0	0	0
hsa-miR-3916	7.9823	12.5913	13.1814	3.1904	8.5744	5.6653	12.8794	19.1688	0	0	6.7153	4.2246	3.8535	3.0094	27.7837	26.9342	2.2759	2.2685	4.4691	1.5845	0	0	0	0	0	0	0	0	1.9646	0	0	0	1.6983	0	0	0	0	0	0	0	0	0	0	0	0	0	0	0	0	0	0	0	4.2304	5.2942	2.1506	0	5.173	4.9072	0	0	0	0	0	0	0	3.254	2.1675	5.2092	0	0	5.7548	0	0	3.7221	4.9468	0	0	0	0	0	0	0	0	0	0	0	0.4782	0	0	0	0	0	0	0	0	0	1.1951	2.379	3.5687	0	1.5008	0	0	1.5897	6.11	3.5795	2.9061	3.0982	9.1245	26.908	7.0656	14.1086	33.4808	12.634	0	4.8305	21.8657	27.7314	17.0516	36.7659	33.9586	0	2.5365	6.4287	3.9702	0	0	0	0	1.565	0	2.1784	3.4087	3.5528	5.3568	3.2339	1.95	1.1878	0	0	9.7921	5.7579	1.359	13.9343	3.1945	39.2484	8.2704	2.3451	11.8216	0	0	0	0	0	0	0	0	0	0	0	0	0.8022	0	0	0	0	7.2527	8.2167	3.4459	5.3301	0	6.2403	8.6554	5.8537	2.6921	7.9373	2.2293	3.3666	1.9105	0	2.9777	2.2174	0	6.2476	0	0	0	4.9061	4.0565	0	0	0	0	0	0	0	3.9217	0	5.5655	0	13.1215	0	0	1.757	4.6459	0	1.5997	0	0	0	0	0	0	0	0	0	0	0	2.3051	2.0563	4.2548	0	1.3336	0	0	0	0	0	0	0	3.8069	4.1297	0	1.9787	3.6958	5.0382	2.8411	3.4958	0	3.0877	3.4879	3.7783	4.2629	7.4551	4.3442	5.588	2.757	1.5145	0	0	2.2949	0	0	0	0	2.1736	8.1921	0	0	0	0	0	0	0	0	0	0	0	0	0	8.0392	6.1887	0	0	0	0	8.6329	0	0	0	0	0	0	0	0	0	0	0	0	0	0.9852	1.2329	1.8508	1.544	0.961	4.372	10.926	5.8671	11.5087	0	0	2.6314	0	4.2406	0	0	0	0	8.2902	11.7945	0	13.4544	7.8877	5.761	4.3252	9.0709	7.7189	3.5217	5.1024	0	0	0	0	0	0	1.8659	0	0	0	8.5167	3.9354	1.6735	8.333	5.7793	1.6427	0	0	0	0	0	0	0	0	0	0.5336	0.5336	0.1876	0.1876	6.8773	10.4625	0	0	3.7103	4.4125	0	0	0	2.1568	6.8731	6.0468	0	2.4418	4.0991	2.6505	10.4637	1.4237	19.3274	0.992	1.6866	0	0	0	0	0	0	0	0	0	0.5757	0	0	0	2.0143	4.7098	3.9511	2.3558	0	0	0	0	0.4984	0.843	1.4388	1.6063	2.1618	0	0	0	0	0	0	0	0	0	0	0	0.5207	0.9848	7.862	11.6223	7.8619	5.6458	4.473	9.0372	13.1137	0	4.7946	8.1523	19.9178	6.9111	5.701	10.1563	9.4195	13.4798	2.8972	0	0	0	3.1978	0	0	0	6.0563	2.9979	4.8111	5.1944	4.7004	2.8202	2.4621	6.808	5.0677	10.1918	0.4997	0.2247	0.5307	0	0	0	0	0	0	0	0	1.8989	1.7771	2.0646	0	0	0	0	5.1025	6.0598	5.0879	2.0312	18.9838	8.2447	5.026	1.2042	3.945	0	0	1.2731	32.7926	5.6544	3.8366	3.0213	5.1009	0	1.8441	0	1.5449	0	2.7807	5.4279	7.5632	4.2378	0	0	0	0.7238	0	0	23.6569	0	0	0	0	6.0542	0	0	0	1.922	0.8682	1.1752	3.1195	3.6654	4.8046	3.6177	0	5.2398	3.525	3.2647	0	0	3.0293	3.0774	4.6258	10.3594	6.0192	4.3155	6.8719	3.1446	4.1074	2.9333	0	0	0	0	0	0	0	0	0	0	0	0	0	4.8276	16.6719	2.1902	0	9.1487	0	0	0	0	0	0	0	0	0	0	0	0	5.5797	0	0	0	0	0	0	6.2313	0	0	10.727	0	9.7308	6.6249	0	0	6.266	12.571	0	2.65	1.7576	1.4468	2.1555	0.9882	1.1062	4.3168	2.0867	1.82	2.6502	0	0	0	0	0	0	0	0	0.9205	0	0	0	0.7604	0	0	2.4035	68.9445	0	0	0	0	0	3.6144	3.8336	0	0	0	5.8772	7.0472	14.5715	22.1106	28.8935	1.3213	0	1.5955	2.9943	0	2.9938	3.027	2.5955	0	4.8422	2.5821	1.2574	1.1382	4.7551	3.1097	0	0	7.197	0	0.2985	0	0	0	0	0	0	0	0	0	0	0	0	0	0	0	0	0	0	0	6.5613	3.2963	0	0	4.498	3.3984	6.7014	4.2684	4.2326	13.2367	8.6885	4.4368	0	0	0	0	0	0	0	0	0	0	0	0	0	2.5993	6.0326	0	0	0	0	0	0	0	0	0	0	0.4615	8.5468	4.4328	3.9379	3.1073	0	0	0	0	0	0	0	0	0	2.5228	2.6234	0	0	0	0	0	0	0	0	0	0	0	3.8937	0	0	0	1.5298	0	0	0	0	0	0	0	0	0	0	0	0	0	0	0	0	0	0	0	0	0	0	0	0	0	0	0	0	0.9929	0	0	0	2.6668	5.576	1.1291	2.8637	17.7573	0	0	0	0	0	0	0	0	1.5364	0	0	0	0	0	0	0.9536	0	0	0	3.1172	3.0875	0	0	0	3.6631	0	1.2441	0	0	0	0	6.2623	9.3508	5.9194	28.7858	0	13.5347	0.5691	0	0.8449	0	1.1383	0	0.3893	1.6404	2.7622	2.6077	1.4901	2.5623	3.1501	2.0694	1.3159	15.0483	1.3109	3.5287	0	2.7738	2.9845	2.5068	2.8542	0	0	0	2.7834	3.3008	0	3.4751	0	11.7911	0	0	0	8.7356	0	0	0	0	0	0	0	0	0	0	3.969	2.1427	0	2.5313	1.3675	2.0346	0	0	0	1.0508	1.3345	4.8279	0	0	2.7743	3.6095	5.8712	3.1104	9.1764	0	0	0	0	0	0	1.6484	2.4472	2.4607	2.4411	5.4687	2.4609	0	3.0864	3.4601	0	0	0.4489	0.71	5.106	0	0	2.2574	0	0	2.9031	3.1644	2.2513	2.1033	2.8749	1.891	2.5038	1.565	0.2574	3.5541	0	3.2363	3.3043	4.0737	2.5335	3.2126	0.6256	0	0	3.7828	0	4.2366	0	0	4.3817	7.789	3.6584	0	0.8155	1.0856	1.8697	1.7245	1.9035	2.0124	3.6606	5.0357	6.0978	0	3.6728	5.2248	1.4538	3.7692	7.6205	5.1921	8.0611	2.5224	0	13.1273	0	0	0	6.4576	5.8293	0	4.101	5.0105	0	6.4515	6.9774	6.3329	0	1.1613	0	2.3076	0	3.2643	0.8786	1.2055	2.4858	0	1.2571	1.3004	1.3855	0.8047	0	0	0	0	0	0	0	0	0	0	0	0	0.8784	0	3.2863	0	0	0	2.5358	0	0	0	0	0	0	0	0	0	0	0	0	0	0.7809	0.7383	0.5279	1.1836	0.6063	0	1.5676	0.7432	0	4.8495	11.7308	0	0	0	0	2.9816	0	0	0	0	0	0	0	0.756	2.4673	0	0	0	0	0	0	2.294	0.2544	0.5429	2.8514	6.0849	11.3729	6.0968	0	7.294	2.5186	0	2.67	0	0	0	8.052	5.0044	0	0	0	0	1.367	0	0.5646	0	0	2.5039	3.8476	2.6599	1.4709	0.8938	3.3087	5.0519	4.5261	0	1.7521	0	68.9485	0	0	0	0	0	0	0	0	3.8366	0	0	0	1.3013	4.1768	0	0	0	0	7.9948	6.6565	7.3517	10.3404	4.0859	3.4632	0	3.6937	0	0	3.1867	8.9561	7.0906	7.9948	10.784	3.6988	9.0322	1.5006	13.396	3.5124	5.6316	0	0	0	0	0	0	0	0	1.7394	0	2.9099	6.9585	3.606	1.9119	2.0461	0	0	0	0	0	0	7.5112	0	11.4576	1.9928	3.4445	1.4934	2.0421	5.2842	3.1653	2.2932	3.2431	5.1633	3.0367	1.4056	0	0	0	4.0049	4.7744	0	0	0	0	0	3.9372	0	0	0.8595	0	1.1016	4.3397	0	0	2.9479	1.2006	1.5279	3.5927	3.3635	1.7958	2.3244	0.4247	0.9283	3.7705	0	1.2621	0	0	0.7907	0	0	0	2.8356	8.3392	1.5065	1.7528	0	8.3257	0	0	0	0	18.0239	13.7669	0	0	0	0	0	0	6.9901	0	5.4039	0	2.1426	1.2767	0.9916	1.5026	1.3481	0.7498	1.2322	1.3937	3.0854	1.1013	1.0526	1.6767	1.6086	1.6941	2.4027	2.8039	0	0	0	5.2301	7.6786	0	7.7993	0	0	0	0	0	0	0	0	1.5555	1.0332	0.992	1.5494	0.7583	0	0	1.5255	3.3208	1.9674	1.6213	3.3903	0	1.9964	2.7349	0	0	0	2.705	0	0	0	0	0	5.9337	7.0778	0	0	2.7144	0	0	0	0	31.6253	42.0654	21.6991	27.8283	0	0	12.9316	4.0544	0	0	5.4555	0	4.2994	2.4384	1.7079	2.9647	2.0734	0	0.3059	0.7349	3.3625	2.0126	0	2.515	1.0812	4.4223	1.8502	0	0	0	0	5.651	0	0.3921	0	0	0	0	0	0	0	0	0	0	0	0	0	0	0	0	0	0.2022	0	0	0	0	0	6.1185	0	0	1.8608	4.0193	0	0	0	0	0	0	0	0	0	0	0	0	2.0109	8.184	2.1046	1.6037	3.6438	1.2123	0	4.4301	0	11.1048	6.7912	0	13.5321	12.7062	7.7935	8.2973	0	14.1526	22.1161	0	0	0	0	0	0.3504	3.0389	0	0	2.2984	1.859	4.0175	0	3.2401	1.7126	0	0	0	0	0	11.7305	4.0557	6.8518	4.8524	5.2898	1.8042	11.6117	0	0	0	0	0	0	0	0	0	0	0	0	0	0	0	0	0	0	0	0	0	0	0	0	0	2.9215	0	0	3.3492	0.9213	11.4357	12.9982	0	2.059	6.4839	0	0	0.9048	1.7448	2.2821	4.1	2.5646	4.049	1.688	4.3561	2.2246	2.2484	0.9963	1.7296	1.7524	2.5801	0	0	0	1.2751	0	0	5.3198	1.4567	2.9537	1.7359	5.5765	5.5451	3.9129	1.7485	3.2159	0	0	0	0	0	0	0	0	0	0	0	8.9868	5.8436	0	0	12.3945	18.2246	0	3.9529	0	0	3.8554	0	5.028	3.5236	0.8817	6.9753	3.9109	0	0	0	0	0	0	0	3.8111	0	0	0	0	0	0	1.4625	1.5971	1.5052	1.1074	0	1.2922	0	0	0	0	0	0	0	0	0	0	4.0968	4.969	0	0	0	0	0	0	0	0	0	0	0	0	0	0	0	0	0	0	0	0	0	2.8281	2.6171	3.4458	0	1.4302	2.0704	2.2056	7.3929	0	1.501	0.1478	0.9453	1.0689	0	0	0	0	0	0	0	0	0	0	0	2.1235	0	0	0	0	0	0	0	0	0	0	0	2.4562	0	2.2129	5.9286	0	3.679	6.8761	0	0	0	0	0	0	3.7371	0	0	0	0	0	0	0	0	0.9834	3.0759	2.3384	2.2197	0	9.5934	0	0	0	5.1043	4.1306	4.305	0	1.864	4.361	0	0	0	0	0	0	0	0	0	0	0	0	2.5573	2.3727	3.0559	0.8509	0	4.2293	2.6671	1.2989	2.2002	3.2771	6.363	0	0	0	2.0894	0	3.1059	6.0077	1.4074	2.1523	2.98	0	3.4159	4.3697	0	0.6748	10.5237	0	2.4255	0	0	15.7314	0	7.0933	8.5193	6.8708	13.2083	9.6605	0	13.0145	1.3384	0	1.0787	1.8353	0.7448	0.8019	0	0	0	0.9474	0	2.9756	0	0	0.4189	0.7178	12.6956	3.3082	0.7985	0	0	1.8273	0	14.3345	3.9678	16.4997	27.8821	0	1.275	4.017	0	0	4.0967	0	0	0	3.4841	0	3.9775	0	0	0	0	0	0	5.65	6.0644	11.267	12.7061	8.1152	7.7323	7.017	4.6571	6.6424	8.9783	0	0	0	0	0	0	3.0843	0	0	0	0	4.3111	3.6525	0	4.0746	0	0	3.4021	8.5029	0	9.0677	1.5996	0	5.8155	0	2.1322	0	3.4526	5.4802	3.5506	0	0	2.226	0	3.4023	0	4.7051	0	4.1798	2.0296	0	1.3622	0	0	0	0	0	0	0	0	0	0	0	3.2325	0	0	6.9123	13.8463	22.7762	22.9687	0	1.8871	0	0	0	0	0	0	0	0	1.135	2.9285	3.1795	1.2119	2.1886	1.2202	1.2403	3.3156	7.4052	7.1659	4.8192	8.0772	8.0066	0.4316	0.3698	1.7813	3.7974	0	0	2.1963	5.7296	11.6237	0	3.7213	2.1255	0	0	0	0	0	0	0	2.2727	0.6493	0	3.4642	0	2.6451	2.8057	5.6094	0	0	0	1.834	0	4.1073	2.1308	3.1027	0	0	1.4565	2.4138	0	1.7738	0	0	0	1.0722	0.7918	0.7982	2.3105	0	0	3.7323	0	1.0049	0	1.7705	2.4629	1.3815	2.051	3.9173	0	0.4339	0	6.7604	3.7057	5.1278	0	0	2.7909	0	5.6859	0	0	7.392	0	0	0	10.5662	7.5483	2.3232	4.364	4.8733	5.0378	2.6011	4.5877	6.2591	0	0	0	0	0	0	0	3.61	0	0	0	0	0	0	0	0	0	0	0	0	0	5.0805	0	0	0	0	0	0	0	0	1.0297	2.2735	0	2.2778	0.6255	0	0	0	0	0	0	13.0175	3.2062	0	0	0.6521	0.5785	0.7409	0	0	0	0	0	4.7552	0	3.4005	0	2.951	2.9401	0	0	3.1722	0	14.7653	6.7863	5.6275	4.2988	2.1642	2.6981	11.1233	3.3332	6.6542	5.0582	0	9.7355	10.9021	11.7531	10.5616	9.8579	14.5559	15.4218	2.4857	4.5354	6.0254	1.9722	0	0	0	0	0	0	0	0	0	0	2.8688	1.7612	0	0	1.1626	0	0	0.715	9.3549	0	1.3205	0	1.3964	6.1854	4.2027	0	0	0	5.8067	3.4722	4.1548	10.7066	9.7839	6.0487	4.4571	14.1494	11.7415	6.5992	7.237	0	0	1.082	1.4875	2.8854	0	3.6328	0	0	13.3016	4.5911	0	0	0	0	0	0	3.1612	0	5.534	5.6242	5.2297	2.8484	0.754	0	0	6.9984	0	5.4844	4.9371	7.3027	8.2709	0	0	0	0	0	0	0	0	0	0	0	0	0	0	0	0	0	0	0	0	0	0	0	0	0	0	0	0	0	0	0	0	0	0	0	0	3.6373	0	0	1.0257	0	1.1493	3.9216	0	0	0	0	1.097	0	0	0	0	0	0	0	0	0	0	0	0	0	0	0	0	0	0	0	6.882	0	0	0	0	0	0	5.8551	11.7651	7.3401	12.5839	14.2709	14.05	17.9762	8.7393	14.2444	0	0	0	0	0	0	0	0	0	0	0	0	0	0	0	0	0	0	0	0	0	0	0	0	0	0	0	0	0	0	0	0	0	1.1362	0	0	0	0	0	0	0	0	0	0	0	0	0	0	0	3.62	0	0	0	0	0	0	1.0643	1.2316	0.3859	0	0	0	16.9994	2.8584	4.2364	3.5165	2.0531	7.0001	3.2045	0	0	0	0	0	0	0	0	0	2.6959	0	0	3.992	3.9121	0	0	1.6962	0	0	0	0	0	0	0	0	0	0	7.1147	4.1447	0	0	3.763	3.6479	0	0	1.6703	0.8542	1.6292	1.1929	0	0	0	5.2578	0	0	0	0	0	1.606	0	0	0	0	0	0	0	1.3865	4.7129	6.9203	8.9255	0	0	0	0	0	0	0	0	0	0	0	0	0	0	10.5889	3.9088	10.9426	8.6277	8.5548	6.856	8.5422	0	0	0	0	0	0	0	0	0	2.1235	0	6.303	3.0684	3.5773	0	0	0	0	0	0	0	0	0	0	0	0	0	0	0	0.3842	0.6751	0.3332	1.1376	0	0.5166	2.2587	0.8078	0.4693	1.3672	0.931	2.3765	3.554	0	3.9066	0	0	0	0.842	0.3887	0.8209	0	0	0	0	0	0	0	0	0	0.8543	4.4195	0.7276	0.8433	0.7177	0.3926	0.4726	3.0957	0.6769	1.7407	0	2.4166	0	0	0	0	0	0.7161	0	11.6544	4.77	4.0441	0	3.5538	2.3694	0	2.6815	0	0	0	1.5773	0	0	0	0	0	0	0	0	0	0	0	0	0	0	0	0	0	0	5.3548	1.0558	0.6701	0	0	0.6625	0	0	0	0.9152	0	0	0	0	0	1.0142	2.135	0.9213	3.085	0	0	0	7.2568	0	8.5885	8.7785	0	4.7921	0.6218	2.4595	2.4891	0	0.6199	0.3956	0.5829
hsa-miR-3917	0	0	0	0	0	0	0	0	0	0	0	0	0	0	0	0	0	0	0	0	0	0	0	0	0	0	0	0	0	0	0	0	0	0	0	0	0	0	0	0	0	0	0	0	0	0	0	0	0	0	0	0	0	0	0	0	0	1.9278	0	0	0	0	0	0	0	0	0	0	0	0	0	0	0	2.9777	5.9362	0	0	0	0	0	0	0	0	0	0	0	0.5064	0	0	0	0	0	0	0	0	5.0905	2.523	4.2294	1.2745	3.6519	9.6054	4.3275	7.307	4.9458	0	0	0	0	0	0	0	0	0	0	0	0	0	0	0	0	0	0	0	0	0	0	0	0	0	1.565	0	0	0	0	2.4552	3.2339	3.9	1.1878	0.6931	0	0	0	0	0	0	0	0	0	0	0	0	0	0	0	0	0	0	0	0	0	0	0	0	0	0	0	0	0	0	0	0	0	0	0	0	6.3499	0	0	2.5474	0	1.9851	2.7718	0	0	0	0	0	0	0	0	0	0	0	0	0	0	0	0	0	0	0	0	0	0	0	0	0.9261	0	0	0	1.4698	0	0	0	0	0	0	0	0	0	0	0	0	0	0	0	0	0	0	0	0	5.1621	0	1.1872	1.4215	3.1489	1.1838	4.8275	0	1.5439	0.9622	0	0	3.9468	6.6611	4.7283	3.2165	0	0	0	0	0	0	0	0	0	0	0	0	0	0	0	0	0	0	0	0	0	0	0	0	0	0	0	0	0	2.3432	0	0	0	0	0	0	0	0	0	0	0	0	0	0.7969	1.9119	0.4595	1.0158	1.4887	0	0	1.8603	0	3.7968	0	0	0	3.6348	0	7.7703	0	0	2.7634	0	0	0	0	0	0	0	0	0	0	0	0	0	0	0	0	0	0	0	0	0	0	3.3471	0	3.1119	0	0	0	0	0	0	0	0	0	0	0	0	0.5628	0.5628	0	0	0	0	0	0	0	0	0	0	0	0	0	1.9535	0	0	0	0	0	0	0	0	0	6.3113	0	0	0	0	0	0	0	0	0.821	1.5292	2.5898	0	0	2.9447	0.7416	1.1111	0	0	0	0	1.169	1.2494	2.3348	0	0	0	0	0	0	0	0	0	0	0	0	0	0	0	0	0	0	0	0	0	0	0	0	0	0	0	0	0	0	0	1.7705	5.0854	1.4213	0	0	0	0	5.1782	2.4055	0	1.0642	1.5041	0	0	0	0	0.5381	0.3932	0	0	0	0	0	0	0	0	0	0	0.8418	0	0	0	0	0	0	0	0	0.625	4.7858	4.3452	2.2698	0	1.7404	1.2745	2.8221	0	4.7698	0	0	0	3.6435	0	0	0	0	0	0	0	0	3.1077	0.795	0	1.0481	0	0	0	0	0	0	0	0	0	0	0	0	0.3604	0	0	0.9175	0	0	0	1.39	0	0	0	0	0	0	0	0	0	0	0	0	0	0	0	0	0	0	0	0	0	0	0	0	0	0	0	0	0	0	0	0	0	0	0	0	0	0	0	0	0	14.6253	0	0	0	2.657	0	0	0	0	0	0	0	0	0	0	0	4.402	0	0	0	1.6709	0	0	2.3556	1.3182	1.4468	0	0	0	0	0.8943	0	0.8834	0	1.4597	0	0	0	0	0	0	0	0	0	0.6017	0	0	0	0	0	0	0	0	0	3.6726	0	0	0	0	0	0	0	0	0	0	0	0	0	0	0	4.4907	1.2108	0	0	2.2349	0	0.503	0	0	0	0	0	0.7597	0	0	0	0	0	0	0	0	0	0	0	0	0	0	0	0	0	0	0	0	0	3.6451	0	4.1563	0	0	0	2.3934	1.7074	0	5.6729	0	0	0	0	0	0	0	0	0	0	0	0.3058	0	1.9245	0	0	4.1276	0	0	0	0	0	0	0	0	0	0	0	0	0	0	0	0	0	0	0	0	0	0	0	0	0	0	0	0	0	0	0	0	0	0	0	0	0	0	0	0	1.4039	0.5563	0	0	0	0.4442	0	0	0	0	0	0	0	0	0	0	0	0	0	0	0	0.9787	0	0	0	0	0	0	0	0	0	0	0	0	1.6001	0	1.1291	1.6364	4.1782	1.9218	0	0	0	0	0	0	0	0	0	0	0	0	0	0	0	0	0	0	0	2.5729	0	0	0	0	0	0	0	0	0	0	0	0	2.3678	0	0	0	0	0	2.3235	2.7358	1.5177	0	1.1032	2.0877	0	0	0	0	0	2.1635	0	0	0	0	1.1639	0	0	0	0	0	0	0	0	0	0	0	0	0	0	0	0	0	0	0	0	0.1989	0	0	0	0	0	0	0	0	0	1.0849	1.3675	0	0	0	0	0	0.3813	0	0	0	0	0	0	0	2.7807	0	5.3178	0	0	0	0	0	0	1.6405	0	1.9631	1.7119	0.8901	2.1164	1.7723	0	0	0	0	0	0	0	0	0	0	9.746	0	0	0	0	0	0	1.0434	0	0	0	1.4024	0	0	0.5758	0.6425	0.4692	0.476	0	0	0	0	0	0	0	1.8694	0	0	0.7296	0	2.5428	0	2.1039	1.4205	0	0	0	0	0	0	0	0	0	0	0	0	0	0	0	0	0	0	0	0	0	0	0	2.3041	0	0	0	0	0	0	0	0	0	0.8037	0	0	0	0	0	0	0	0	0	0	0	0	0	0	0	0	0	0	0	0	0	0	0	0	0	0	0	0	0	0	0	0	0	0	0	0	0	0	0	0	0	0	0	0	0	0	0	0	0	0	0	0	0	0	0	0	0	0	0	0	0	0	0	0	0	0	0	0	0	2.1375	0.2827	0.698	0	2.0283	7.2373	8.2742	0	0	0	0	0	0	0	0	4.8312	0	0	0	0	0	0	0	0	0	0	0	0	0	0.4903	2.9794	0	0	0	3.4579	1.2046	0	0	0	0	0	0	7.0069	0	0	4.1507	10.2309	0	0	0	0.3718	0.2983	0	0	0	0	0	1.997	6.3014	8.2723	0	0	0.723	0	0	0	0	0	0	0	0	0	0	0	0	0	0	0	0	0	0	0	0	0	0	0	0	0	4.639	0	0	0	0.4233	0	0	0	0	8.788	5.2404	6.4848	8.5932	0	2.1755	0.896	0	4.2273	3.1653	5.1597	3.2431	0	3.6441	0	0	0	0	0	1.5278	0	0	0	0	0	0	0	0.5576	0	0.7319	0	0	0	0.9203	0	0	0	0	0	0	0	0	0	0	0	0	0	0	0	0	0	0	1.3344	2.538	0	0	0	0	0	4.6713	0	0	0	0	0	0	0	0	0	0	0	0	0	0	2.1426	0	0	0	0	0	0	0	0	0	0	0	0	0	0	8.0378	1.9722	3.0963	17.0461	4.0931	11.5904	32.5956	24.4898	0	0	0	0	0	0	0	0	0	0	0	0	0	0	0	0	0	0.3027	1.0133	0	0	4.991	0	0	0	0	0	0	0	0	0	0	2.0344	1.0983	0	0	0	0	0	0	0	25.193	0	12.9495	0	0	0	0	0	0	0	0	0	0	0	0	0	0	0	0	0.4593	0	2.0126	0	0	0	0	0	0	0	0	0	0	0	0	0	0	0	0	0	0	0	0	0	0	0	2.7253	0	0	0.8372	0	0	0	0	0	0	0	0	0	0	0	0	0	0	0	0	0	0	0	0	0	0	0	0	0	2.5855	0	0	0	0	0.9698	0.9215	0	0	0	0	0	0	0	0	0	0	0	0	0	0	0	0.8999	1.3832	0.5256	0	0	0	1.2537	1.014	1.5106	0	0.953	1.1417	0	0	0	0	1.4936	0	0	1.5226	0	5.9002	0	8.7088	0	0	0	0	0	0	0	0	0	0	0	0	0	0	0	0	0	0	0	0	0	0	0	0	0	1.6963	0.6771	0	0	0	0	0	1.9929	0	0	0	0	0	0.3739	0	0	2.5646	0.8998	0.6752	0	0.8342	0	0	0	0	0	0	0	0	0	0	1.8726	0	0	10.7601	0	0	0	0	0	0	0	1.2238	0	0	0	0	0	0	0	0	0	0	0	0	0	0	0	0	0	0	2.115	0	0	0	0	0.8817	2.3251	0	0	0	0	0	0	0	0	0	0	0	0	0	0	0	0	0	0	0	0	0	0	0	0	0	0	0	0	0	0.6981	0	1.4988	0	0	0	0	0	0	0	0	0	0	0	0	0	0	0	0	0	0	0	0	0	0	2.6793	1.4394	7.4085	7.0259	1.8202	2.588	3.4921	13.143	0	0.6433	0.665	0	0	0	0	0	0	0	0	0	0	0	0	0	0	0	0	0	0	0	0	0	0	0	0	0	0	0	0	0	0	0	0	0	0	0	0	0	0	0	0	0	0	0	0	0	0	0	0	0	0	0	0	9.8756	0	0	0	0	0	0	0	0	0	1.844	0	0	0	0.3439	0	0	0	2.0618	109.883	0	0	2.0093	1.5818	1.0696	0	1.1223	1.6917	1.143	0.8659	0	0	0	2.7694	0	0	0	0	0	0	0	0	0	3.6238	0	4.3697	0	3.0104	4.4217	0	1.2127	0	0	0	0	0	0	0	0	0	0	0	0	0	0	0	0	0	0	0	0	0	0	0	0	0	0	0.7178	0	2.7893	1.8252	2.3991	0	0.3916	0	0	0	0	0	6.0887	0	2.678	0	0	0	0	0	0	0	0	0	10.8595	0	0	0	0	0	0	2.0215	0	0	0	0	0	0	0	0	0	0	0	0	0	0	0	0	0	0	0	0	0	0	2.8522	2.2314	0	0	0	0	0	0	0	1.6154	0	0	0	0	0	0.9468	1.0771	0	1.272	0	0	0	0	0	0	0	0	0	0	0	0	0	3.5569	0	3.2109	5.0621	0	0	0	0	0	0	0	0	0	22.9687	0	0	0	0	0	0	0	0	0	0	1.135	1.0982	1.4131	1.1109	3.2099	0	0	1.1649	1.3224	0	1.2048	1.3462	1.2595	0	0	0.2545	0	0	0	0	0	0	0	0	0	0	0	0	6.766	0	0	0	0	0	1.3233	0.5329	0	0.7214	1.2275	0	0	0.9082	0	0	0	0	0	0	0.9241	0	0	1.8621	0	0.4967	0	0	0	0	0	0	0	0.727	0	0	0	0	0	0	0	0	0	0	0	0	0	3.9436	2.9646	0	0	0	0	0	0	0	0	0	0	0	0	0	0	0	0	0	0	0	0	0	0	0	0	0	0	0	0	0	0	0	0	0	0	0	0	0.1492	0	0	0.1713	0	0	0	0	0	0	0	0	0	0	0	0.7723	0	0	0	0.5004	0.7258	0	0	0	0	0	0	0	0	0	0	0	0	0	0	0	0	0	0	0	0	0	0	0	0	0	0	0	0	0	0	0	0	0	0	0	0	0	0	0	0	0	0	0	0	0	0	0	0	0	0	0	0	0	0.3533	0	0	0	0	0	0	0	0	0.9261	0	2.3012	1.1899	0.5468	0	0	0	0	0	0	0	0	0	0	0	0	0	0	0	0	0	0	0	0	0	0	0	1.082	0	1.2366	0	0	0	0	0	0	0	0	0	0	0	0	0	0	0	0	0	0	0	1.2503	0	0	0	2.5899	1.6012	1.4344	0	0	0	0	0	0	0	0	0	0	0	0	0	0	0	0	0	0	0	0	0	0	0	0	0	0	0	0	0	0	0	0	0	0	0	0	0	0.7957	0	1.0359	0	0	0	0	0	0	0	0	0	0	0	0	0	0	0	0	0	0	0	0	0	0	0	0	0	0	0	0	0	0	0	0	0	0	0	0	0	0	0	0	0	0	0	0	0	0	0	0	0	0	0	0	0	0	0	0	0	0	0	0	0	0	0	0	0	0	0	0	0	0	0	0	0	0	0	0	0	0	0	0	0	0	0	0	0	0	0	0	0	0	0	0	0	0	0	0	0	0	0	0	0.4561	0.2737	0.7718	0	0	0	0	0	0	0	0	0	0	0	0	0	0	0	0	0	0	0	0	0	0	0	3.9121	0	0	0	0	0	0	0	0	0	0	0	0	0	0	0	0	0	0	0	0	0	0	0	0.5091	0	0	0	0	0	0	0	0	0	0	0	0	0	0	0	0	0	0	0	0	0	0	0	0	0	0	0	0	0	0	0	0	0	0	0	0	0	0	0	0	2.3331	0	0	0	0	0	0	0	0	0	0	0	0	0	0	0	0	0	0	0	0	0	0	0	0	0	0	0	0	0	0	0	0	0	0	0	0	0	0	0	0	0	0	0	0	0	0	0	0	0	0	0	0	0	0	0	0	0	0	0	0	0	0	0	0	0	0	0	0	0	0	0	0	0	0	0	0	0	0	0	0	0	0	0	0	0	0	0	0	0	0	0	0	0	0	0	0	0	0	0	0	0	0	0	0	0	0	0	0	0	0	0	2.8154	0	1.3451	0	1.9876	1.5206	0	2.1176	3.4113	0	0	0	0	0	0	0	0.6449	2.0869	0.4428	0.0685	0.2468	0	0	0	0	0	0	0	0	0	0	0	0	0
hsa-miR-3918-3p	0	0	0	0	0	0	0	0	0	0	0	0	0	0	0	0	0	0	0	0	0	0	0	0	0	0	0	0	0	0	0	0	0	0	0	0	0	0	0	0	0	0	0	0	0	0	0	0	0	0	0	0	0	0	0	0	0	0	0	0	0	0	0	0	0	0	0	0	0	0	0	0	0	4.0944	0	0	0	0	0	0	0	0	0	0	0	0	0.4782	0	0	0	0	0	0	0	0	0	0	0	0	0	0	0	0	0	0	0	0	0	0	0	0	0	0	0	0	0	0	0	0	0	0	0	0	0	1.8528	0	0	0	0	0	0	0	0	0	1.3392	0	0	0	0	0	0	0	0	0	2.2362	0	0	0.7462	0	0	0	0	0	0	0	0	0	0	0	0	0	0	0	0	0	0	0	0	0	0	0	0	0	0	2.6921	0	0	0	0	0	0	0	0	0	0	0	0	0	0	0	0	0	0	0	0	0	0	0	0	0	0	0	0	0	0	0	0.5052	0	0	0	0	0	0	0	0	0	0	0	0	0	0	0	0	0	0	0	0	0	0	0	0	0	0	0	0	0	0	0	0	0	0.3608	0	4.2629	0	5.213	3.4388	0	0	0	0	0	0	0	0	0	0	0	0	0	0	0	0	0	0	0	0	0	0	0	0	0	0	0	0	0	0	0	0	0	0	0	0	0	0	0	0	0	0	0	0	0	0	0	0	0	0	0	0	0	0	0	0	0	0	0	0	0	0	0	0	0	0	0	0	0	0	0	1.0062	0	0	0	0	0	0	0	0	0	0	0	3.8712	0	0	0	0	0	0	0	0	0	0	0	0	0	0	0.6404	0.6404	0	0	0	0	0	0	0	0	0	0	0	0.8627	0	0	0	0	0	0	0	0	0	0	0	0	0	0	0	0	0	0	0	0	0	0	0	0	0	0	0	0	0	0	0	0	0	0	0.8992	0	0	0	0.8099	0	0	0	0	0	0	0	0	0	0	0	0	0	0	0	0	0	0	0	0	0	0	0	0	0	0	0	0	0	0	0	0	0	0	0	0	0	0	0	0	0	0	0	0	0	0.4612	0.6178	0	0	0	0	0	0	0	0	0	0.633	1.3094	1.7056	0	2.8883	2.4882	0	0.8747	0.909	0	1.1718	5.743	5.1251	1.297	1.706	1.5084	1.2745	0	0	0	0	0	0	0	0	0	0	0	0	0	0	0	0	0.7155	0	0	0	0	0	0	0	0	0	0	0	0	0	0	0	0.8682	0	0	0	0	0	0	0	0	0	0	0	0	0	0	0	0	0	0	0	0	0	0	0	0	0	0	0	0	0	0	0	0	0	0	0	0	0	0	0	0	0	0	0	0	0	0	0	0	0	0	0	0	0	0	0	0	0	0	0	0	0	0	0	0	0	0	0	0	0	0	0	0	0	0	0	0	0	0	0	0	0	0	0	0	0	0	0	0	0	0	0	0	0	0	0	0	0	0	0	0	0	0	0	0	0	0	0	0	0	0	1.7548	0	0	0	0	0	0	0	0	0	0	0	0	0	0	0	0	0	0	0	31.7486	0	0	0	0	0	0	0	0	0	0	0	0	0	0	0	0	0	0	0	0	0	0	0	0	0	0	0	0	0	0	0	0	0	0	0	0	0	0	0	0	0	0	0	0	0	0	0	0	0	0	0	0	0	0	0	0	0	0	0	0	0	0	0	3.8872	0	0	0	0	0	0	0	0	0	0	0	0	0	0	0	0	0	0	0	0	0	0	0	0	0	0	0	0	0	0	0	0	0	0	0	0	0	0	0	0	0	0	0	0	0	0	0.1445	0	0	0	0	0.2711	0	0	0	0	0	0	0	3.613	0	0	2.4023	0	0	0	0	0	0	0	0	0	0	0	0	0	0	0.6357	0	0	0	0	0	0	0	0	0	0	0	0	0	0	0	0	0	0	0	0	0	0.3794	0	0	0	0.8347	0	0	0	0	0	0	0	0.7875	0	0	0	1.7041	0	0	0	0	0	1.2018	0	0	0	0	2.3577	0	0	0	0	0	0	0	0	0	0	0	0	0	0	0	0	0	0	0	0	0	0	0	0	0	0	0	0	0	1.207	0	1.0411	0	0	5.1373	4.9767	5.0053	0	0	0	0	0	0	0	0	0	2.4411	2.8044	1.6049	1.4835	0.5291	1.4347	0	0	0	0	0	0	0	0	0	0	1.0368	0.9993	0	0	0	1.013	0	0	0.7721	0	0	1.726	0	0	1.1516	2.6772	0.6256	2.142	0	0	0	0	0	0	0	0	0	0	0	0	0	0	0.9017	0	0	0	0	0	0	0	0	0	0	0	0	0	0	0	0	0	0	0	0	0	0	0	0	0	0	0	0	1.7419	0	0	0	0	0	0	0	0	1.5714	0	0.6316	0	0	0	0	0	0	0	0	0	0	0	0	0	2.0497	0	0	0	0	0	0	0	0	0	0	0	0	0	0	0	0	0	0	0	0	0.3692	1.0557	1.0356	0	0	0	0	0	0	0	0	0	0	0	0	0	0	0	0	0	0	0	0	0	0	0	0	0	0	0	0	0	0.4653	0	0	0	0	0	0	0	0	0	0	0	0	0	0	0	0	0	0	0	0	0	0	0	0	0	0.4092	1.1032	0	0	0	0	0	0	0	0	0	0	0	0	0	0	0	0	0	0	0	0	0	0	0	0	0	0	0	4.6596	0	0	0	0.9895	0	0	0	0	0	0	0	0	0	0	0	0	0	0	0	0	0	0	0	0	0	0	0	0	0	0	0	0	0	0	0	0	0	0	0	0	0	0	0	0.9058	0	0	0	0	0	0	0	0	0	0	0	0	0	0	0	0	0	0	0	0	0	0	0	0	0	0	0	0	0	0	0	0.7052	0	0.7872	0	2.3244	0.8495	0.9283	0.6946	0	0	0	0.9154	0	0	0	0	0	0	0	0	0	0	0	0	0	0	0	0	0	0	0	0	0	0	0	0	0	3.9592	0	0	0.0881	0	0.4024	0.3308	0	0	0	0	0	0	0	0	0	0	0	0	0	0	0	0	0	0	0	0	0	0	0	0	0	0.5555	0	0.1786	0.3136	0	0	0	0	0	0.454	0	0	0	0	0	0	0	0	0	0	0	0	0	3.7806	0	0	0	0	0	0	0	0	0	0	0	0	0	0	0	0	6.487	1.7045	0	3.637	0	0	0	0	0	0	0	0	0	0	0	0	0	0	0	0	0	0	0	0	0	0	0	0	0	0	0	0	0	0	0	0	0	0	0	0	0	0	0	0	0	0	0	0	0	0	0	0	0	0	0	0	0	0	0	0	0	0	0	0	0	0	0	2.5855	0	0	0	0	0	0	2.215	0	0	0	0	0	0	0	0	0	0	0	0	0	0.4928	0	0.6224	0	0	0	0	0	0	0	0	0	0	0	0	0	0	0	0	0	0	0	0	0	0	0	0	0	0	0	0	0	0	0	0	0	0	0	0	0	0	0	0	0	0	0	0	0	0	1.3126	0	0	0	0	0	0	0	0	1.2011	0	0	0	0	0	0	0	0	0	0.6752	0	0	0	0	0	0	0	0	4.2054	0	1.7002	0	0.8026	0	0	0	0	0	0	0	0	0	0	0	0	0	0	0	0	0	0	0	0	0	0	0	0	0	0	0	0	0	0	0	0	0	0	0.8817	0	2.4443	1.2731	0	0	0	0	0	0	0	0	0	0	0	0	0	0.2965	0.541	0	0	0	0	0	0	0	0	0	0	0	0	0	0	0	0.4658	0	0	0	0	0	0	0	0	0	0	0	0	0	0	0	0	0	0.6271	0	0	3.4557	0	0	0	0	0	0	0	0	0	0	0.8867	0	0	0	6.6355	0	0	0	0	0	0	4.5209	0	0	0	0	0	0	0	0	0	0	0	0	0	0	0	0	0	0	0	0	0	0	0	0	0	0	0	0	0	0	0	0	0	0	0	0	0	0	0	0	0	0	0	0	0	0	0	0	0	0	0	0	0	0	0	0	0	0	0	0	0	0	0	0	0	0	0	0	0	0.762	0	0	0	0	0	0	0	0	0	0	0	0	0	0	0	0	0	0	0	0	0	0	0	0	0	0	0	0	0	0	0	0	0	0.3346	0	0	0.6118	0.7448	0	0	0	0	0	0	0	3.9364	0	0	0	0	0	0	0	0	0	0	0	0	0	0	0	0	0	0	0	0	0	0	0	0	0	0	0	0	0	0	0	0	0	0	0	0	0	0	0	0	0	0	0	0	0	0	0	0	0	0	0	0	0	0	0	0	0	0	0	0	0	0	0	0	0	0	0	0	0	0	0	0	0	0	0	0	0	0	0	0	0	0	0	0	0	0	0	0	0	0	0	0	0	0	0	0	0	0	0	0	0	0	0	0	0	0	0	0	0	0	0	0	0	2.3794	0	0.707	0	0	0	3.0468	0	0	0	0	0	0	0	0	0	0	0	0	0	0	0	0	0	0	0	0	0	0	0	0	0	0	0	0	0	0	0	0	0	0	0	0	3.781	2.4644	3.1961	0	0	0	0	0	0	0	0	0	0	0	0	0	0	0.727	0	2.9859	0	0	0	1.4164	0	0	0	0	0	0	0	0	0	0	0	0	0	0	0	0	0	0	0	0	0	0	0	0	0	0	0	0	0	0	0	0	0	0	0	0	0	0	0	0	0	0	0	0	0	0	0	0	0	0	0	0	0	0	0	0	0	0	0	0	0	1.3373	0	0	0	0	0.3097	71.582	0	0	0	0	0	0.614	0	1.8631	1.5426	2.4081	0	1.7328	1.7942	1.8472	0	0	0	0	0	0	0	0	0	0	0	0	0	0	0	0	0	2.9272	0	0	0	0	0	0	0	0	0	0	3.2467	0	0	0	0	0	0	0	0	0	0	0	0	0	0	0	0	0	0	0	0	0	0	0	0	0	0	0	0	0	0	0	0	0	0	0	0	0	0	0	0	0	0	0	0	0	0	0	0	0	0	0	0	0	0	0.76	0	0	0	0	0	0	0	0	0	0	0	0.754	0	0	0	0	0	0	0	0	0	0	0	0	0	0	0	0	0	0	0	0	0	0	0	0	0	0	0	0	0	0	0	0	0	0	0	0	0	0.9867	1.8898	0	0	0	0	0	0	0	0	0	0	0	0	0	0	0	0	0	0	0	0	0	0	0	0	0	0	0	0	0	0	0	0	0	0	0	0	0	0	0	0	0	0	0	0	0	0	0	0	0	0	0	0	0	0	0	0	0	0	0	0	0	0	0	0	0	0	0	0	0	0	0	0	0	0	0	0	0	0	0	0	0	0	0	0	0	0	0	0	0	0	0	0	0	0	0	0	0	0	0	0	0	0	0	0	0	0	0	0	1.0643	0	0.9004	0	0	0	0	0	0	0	0	0	0	0	0	0	0	0	0	0	0	0	0	0	0	0	0	0	0	0	0	0	0	0	0	0	0	0	0	0	0	0	0	0	0	0	0	0	0	0	0.2546	0	0	0	0	0	0	0	0	0	0	0	0	0	0	0	0	0	0	0	0	0	0	0	0	0	0	0	0	0	0	0	0	0	0	0	0	0	0	0	0	0	0	0	0	0	0	0	0	0	0	0	0	0	0	0	0	0	0	0	0	0	0	0	0	0	0	0	0	0	0	0	0	0	0.5401	0	0	0	0	0	0	0	0	0	0	0	0	0	0	0	0	0	0	0	0	0	0	0	0	0	0	0	0	0	0	0	0	0	0.1309	0.4726	0	0	0	0	0	0	0	0	1.5278	0	1.0741	0	0	0	0	0	0	0	0	0	0	0	0	2.3659	0	0	0	0	0	0	0	0	0	3.806	0	0	0	0	0	0	0	0	2.6774	1.6423	0	0	0	0	0	0	0	0	0	0	0	0	0	0	0	0	0	0	0.0457	0.3702	0	0	0	0	0	0	0	0	0	0	0	0	0
hsa-miR-3918-5p	0	0	0	0	0	0	0	0	0	0	1.1192	0	0	0	0	0	0	0	0	0	0	0	0	0	0	0	0	0	0	0	0	0	0	0	0	0	0	0	0	0	0	0	0	0	0	0	0	0	0	0	0	0	0	2.6471	0	0	2.8739	1.5773	0	0	0	0	0	0	0	0	0	0	0	0	0.4543	0	0	5.0249	0	0	0	0	0	0	0	0	0	0	0	0	0.1969	0	0	0	0	0	0	0	0	0	0	0	0	4.504	0	0	0	4.0626	4.0733	0	0	0	1.4257	1.3978	0	0	0	0	2.7694	0	0	5.8382	0	0	4.0985	6.7824	0	0	2.1175	0	0	0	0	0	0	0	0	0	2.0088	0	0	0.5399	0	0	0	0	0	0	0	0	1.2294	1.1725	1.4417	0	0	0	0	0	0	0	0	0	0	0	0	0	0	0	0	3.3753	0	3.2867	0	0	0	0	2.1639	0	0	0	0	0	0	0	1.9851	0	0	0	0	0	0	0	5.5316	0.2009	0.28	0.2839	0	0	0	0	0	0	0	0	0	0	0	0	0	0	0	0	0	0	7.2213	0	0	0	0	0	0	0	0.5763	0	0	0	0.2223	0	0	0	0	0	0	0	1.5227	0	0	1.1872	0	0	0	0	0	0	0.4811	0	3.2792	2.1927	8.978	3.0089	0	0	0	0	0	0	0	0.8796	0	0	0	0	0	0	0	0	0	0	0	0	0	0	0	0	0.3922	0.5501	0	0	0	0	3.9465	0	0	0	0	0	0	0	0	0	0	0	0	0.1071	0.2463	0	0	0.772	0.3015	0	0	0	0	0	5.8963	0	0	0	0	0	0	0	0	0	0	0	0	0	0	0	0	0	0	0	0	0	0	0	0	0	0	0	0	2.3227	0	3.3471	0	3.5565	0.5476	0	0	0	0	0	0	0	0	0	0	0	0	0	0	0	0	0	0	0	0	0	0	0	0	0	0	0	0	1.3252	0	1.305	0	0	0	0	0	0	0	0	0	0	0	0	0	0	0	0	0	0	0.7902	0	0	0	0.7982	0	0.3322	0	0	0.5354	0	0	0	0	0	0	0	0	0	0	0	0	0	0	0	0	0	0	0.8089	0	0	0	0	0	0	0	0	0	0	0	0	0	0	0	2.6649	0	0	0	0	0	0	1.7856	1.419	0	0	0	0	0	0.6534	0.6178	0.7298	0	0	0	0	0	0	0	0	0.4521	1.1224	1.167	0	0	3.594	0	1.6036	1.5149	2.0351	2.6561	3.6691	3.231	2.5941	0.2007	2.0885	0	0	1.2731	17.8868	0	1.4387	0	3.6435	0	0	0	0	0	0	0	1.2101	0	0	0	0	0	0	0	0	0	0	0	0	0	0	0	0	0	0.8682	0	0	0	0	0	0	0	0	0	0	0	0	0	0	0	0	0	0	0	0	0	0	0	0	0	0	0	0	0	0	0	0	0	0	3.6207	0	0	0	2.6139	0	0	0	0	0	0	0	0	0	0	0	0	2.3913	0	0	0	0.9011	0	0	0	0	0	0	0	1.8535	0	0	0	0	0	0	0	1.7576	1.1574	0	0	0	0	0	0	0	0	0	0	0	0	0	0	0	0	0	0	0	0	0	0	0	0	0	0	0	0	0	0	0	0	0	0	0	1.7618	0.8571	0	0	0	0	0	0	0	0	0	0	0	1.4899	0	0	0	0	0	0	0	1.1862	0	0	0	0	0	0	0	0	0	0	0	0	0	0	0	0	0	0	0	0	0	0	0	0	0	1.384	0	0	0	0	0	0.6006	0.7552	0	0	0	0	0	0.1409	0	0	0	0.3058	0.5736	0	0	0	2.2226	0	0	0	0	0	0	0	0	0	0	0	0	0.4925	1.3697	0	0	3.8872	0	0	0	0	0	0	0	0.2523	0.3422	0	0	0	0	0	0	0	0	0	0	0	0	0	0	0	0	0	0	0	0	0	0	3.0617	0	0	0	0	0	0	0	0	0	0	0.2062	0.9467	0	6.4549	0.2167	0	0	0	0	0	0	0	0	0	0	0.8	5.576	3.1614	0	0	1.2011	0	0	0	0	0	0	0	0	0	0	0	0	0	0	0.6357	0	0	0	1.0391	0	0	0	0	0	0	0	0	0	0	0	0	0	0	0	0	3.8893	1.0908	0	0.352	0	0.5312	0	0.8436	1.3421	1.3084	1.2107	0.1419	0	1.3125	0	0	0	1.573	1.0292	0	0	0	0	0	0	0	0	0	0	0	0	0	0	0	0	0	0	0	0	0	0	0	0	0	0	0	0	0.9159	0	1.0718	0	0	0	0	0	0	0	0	0	0	0	0	0	2.5686	1.5552	4.4492	0	0	0	0	0	0	0	0	1.6405	0	1.9631	1.5514	1.0088	0.97	2.1942	0	0	0	0.213	0	0	0	0	0	0	1.0368	0	0.581	0	1.0268	0.9455	0	0.7303	0	0	0	1.0788	1.3217	1.111	2.188	1.4992	1.0947	1.2693	0	1.0317	1.1241	0	0	0	0	2.1809	1.8292	0	0.2146	0	0.5983	0.4599	0.8516	0	0	0	0	0	0	0	0	1.5077	0	0	0	0	0	0	0	0	0	0	0	0	0	0	0	0	0	0	0	2.3225	1.0229	0.6593	0	0	0	0	1.7756	0	1.8857	0	0	0	0	0	0	0	0	0	0	0	0	0	0	0	2.0497	0	0	0	0	0	0	0	0	0	0	0	1.3463	0	0	2.6401	0	0	0	0	0.5206	0	0.9237	0.8877	0	1.4649	0	0.5574	0	0	3.5702	0	0	0	0	0	1.5416	0	0	0	0	0	0	0	0	0	0	0	0	0	0	1.0948	0.0848	0.5429	0	2.7044	4.6525	0	0	4.689	0	0	0	0	0	0	0	3.3363	0	0	0	0	1.1961	0	0.9409	0.7118	2.2004	0	1.0493	0.3069	0.3677	2.3835	0.8707	0	0.5325	1.235	0	0	0	0	0	0	0	0	0	0	0	0	0	0	0	0	0	0	0	0	0	2.9981	3.9939	3.1507	0	1.589	0	0	0	0	0	1.5933	0	0	0	0	0	0	0	0	0	0	0	0	0	0	0	3.2667	0	0	0	0	0	0	0	0	0	0	0	0	0	0	0	0	0	0	1.087	0.9065	0	0	0	0	0	0	0	0	0	0	0	0	0	0	0	0	0	0.5807	0	0	0	0	0	0	0	0	0	0	1.5873	0.5541	0.7052	0.871	0.6441	0.5238	0.7264	0.2124	0.7426	0	0.4239	0.4207	0	0	0	0	0	0	2.0016	0	0	0	0	0.8613	0	1.4373	0	10.7472	0	0	0	0	0	0	0	0	4.3688	0	0	0	0	0	0	0	0	0	0	0	0	0	0	0	0	0	0	0	0	0	0	0	0	0	0	0	0	0	0	0	0	0	0	0	0	0	0	0	0	0	0	0	0.454	0	0	1.0087	0	0	0	0	0	0	2.216	0	0	0	0	0	2.6847	0	0	0	0	0	0	0	0	0	0	0	0	0	3.0074	2.4326	0	2.532	0	0	0	0	0	0	0	1.7011	0	0.4593	0	0	0	0	0.6178	0	0	0	0	1.5765	1.7877	0	0	1.1763	1.8497	0	0	0	0	0	0	0	0	0	0	0	0	0	0	0	0	0	0	0	0	0	0	0	0	0	1.8608	0	0	0	0	0	0	0	0	0	0	0	0	0	0.5746	3.41	0	0	0	0	0	0	0	0	0	0	0	0	0	0	0	0	0	0	0	0	0	0.3458	0.3504	0	0	0	0	1.014	0	0	0.953	0.4567	0	0	0	0	0	1.5301	0	0	0	3.4587	0	0	0	0	0	0	0	0	0	0	0	0	2.0697	0	0	0	0	0	0	0	0	0	0	0	0	0	0	0.9424	0.3385	0	1.0765	0.335	0	0	1.4947	0	0.4787	0	0	0	0	0	0.7885	0	0	0.9003	0	0	0	0	0	0	0	0	0	0	1.0626	0	0	0	3.6417	2.1098	0.8679	1.1153	1.3863	0	0	0	0	0	0	0	0	0	0	0	0	0	0	2.4195	0	0	0	0	0	0	0	0	0	2.3133	0	5.028	0	0.7558	0	4.3997	0	0	0	0	0	0	0	0	0	0	0	43.6995	0	0	0.1581	0.7213	0	0	1.4487	0	0	0	0	0	0	0	0	0	0	0	0.7994	0	0	0	0	0	0	0	0	0	0	0	0	0.6321	0	3.2108	19.183	0	0	0	0	0	1.7279	0	0	0	0	0	0	0	0	0.2567	0	0.5911	0.6302	0	0.6395	0	1.5517	0	0	0	2.3449	0	0	0	0	3.2156	2.4175	2.1428	0.8977	0	0	0	0	0	0	0	0	0	0	0	0	0	0	0	0	0	0	0	0	0	0	0	0	0	0	0	1.1538	0	3.5068	0.7867	3.0759	0.8769	0	0	0	0	0	0	0	0	0	0	0	0	3.3191	3.9475	1.7812	0.9391	2.2354	0.5319	0	0	0	0	0	0	0.548	0	1.2224	0	0	0	1.9051	0	0.8801	0	0	0	0	0	0	0	0	0	0	0	0	0	0	1.4566	0	0	0	0	2.079	0	0	0	0	0	0	0	0	0	0	0	0.5577	0.621	0	0	0.6206	0.4009	0	0	5.8179	0	0	1.7853	5.2485	0	0	0	0	0	0	0	0	0	0	0	0	0	0	0	1.7001	0	0	0	0	0	0	0	1.9909	0	0	0	0	0	0	0	0	0	0	0	0	0	0	0	0	0	2.8352	0	0	0	0	0	0	0	0	0	0	0	0	0	0	0	0	0	2.1263	0	0	0	0	0	0	0	1.3326	0	0	0	0	0	0	0	0	0	0	0	0	0	0	0	0	0	0	0	0	0	4.7006	0	0	0	0	0	0	0	0	0	0	0	0	0	0	0	0	0	0	0	0	0	0	0.6053	2.0133	0	0	0	0	0	3.3156	12.1657	7.763	5.8232	2.1539	1.9342	0.3885	0.4109	1.1451	0.5626	0	0	0	0	0	0	0	0	0	0	0	0	0	0	0	0.6493	0	0	0	0	1.6833	1.4905	0	1.2309	0	0	0	0	0	0	2.327	0	1.2166	0	0	0	0.6386	0	0	0.3013	0	0.9502	0	0.8665	0	0	3.7323	0	0	0	0	1.7912	1.842	2.051	0	0	0	0	0	0	0	0	0	0	0	0	0	0	1.1088	0	0	0	0	0	0	0	0	0	0	0	3.1295	0	0	0	0	0	0	0	0	0	0	0	0	0	0	0	0	0.2755	0	0	0	0	0	0	0	0	0	0	0.2641	0.2157	0	0	0	0	0.4556	0	0	0.3097	0	0	0	0	0	0	0.921	0	1.4905	1.9282	1.204	0	1.8566	0	1.2315	0	0	0	0	0	0	0	0	0	0	0	0	0	0.9931	0	0	0	0	0	0	0	0	1.0248	0	0	0	1.3443	0	0	0	0	0	0	0.5928	0	0	0	0.3533	0	0	0	0	0	0	0	0	0	0	0	0	0.2103	0	0	0	0	0	0	1.4009	0	0	0	0	1.3889	0	0	0	0	0	0	1.0674	0	0	0	3.9746	0.3246	0	0	0	0	0	3.8597	0	0	1.0133	0	0	0	0	0	0	0	0	0	0	0	0	0	0	0.2916	0	2.2852	2.135	2.2169	0	0	0	0	0	0	0	0	0	0	0	0	0	0	0	0	0	0	0	0	0	0	0	0	0	0	0	0	1.2071	5.3602	3.4534	3.7797	0	3.1987	0	0	0	0	0	0.8287	0	0.9623	1.3135	0	0	1.2888	0	0	0	0	0	0	0	0	0	0	0	0	0	0	0	0	0	0	0	0	0	0	0	0	0	0	0	0	0	0	0	0	0	0	0	0	0	0	0	0	0	0	0	0	0	1.6107	0	0	0	15.7573	0	0	0	0	0	0	0	0	0	0	0	0	0	0	0	0	0	0	0	0	0	0.6118	1.491	1.0908	0.4217	0.5104	0	0	0	0	0	0	0	0	0	0	0	3.1029	0	0	0	0	0	0	1.8245	0	0.2573	0	0	0	0	1.5392	0	0	0.4106	0	0	0	0	0	0	0	0	0	0	0	0	0	0	0	0	0	0	0	0	0	0	0	0	0	0	0	0	0	0	0	3.6622	0	0	0	0	0	0	0	0.6619	0	0	0	3.3011	0	0	0	0	0	0	0	0	0	0	0	0	0	0	2.5418	0	0	0	0	0	0	0	0	0	1.1593	0	0	0	0	0	0	0	2.6472	1.3029	2.3037	0	0	0	1.6017	0	0	0	0	0	0	0	3.4918	5.3399	0	0	0	0	0	0	0	0	0	0	0	0	0	0	0	0	0	0	0	0	0.3842	0	0.8885	0	0.3635	0	0	0	0	0.6836	0	0	0	0	0	0	0	0	0.5613	0.2591	0	0	6.2701	0	0	0	0	0	0	0	1.9933	0	0.4851	0.7228	0	0.2617	0.4726	1.4071	0	0	0	0	0	0	0	0	0	2.8643	0	0	0	0	0	0	2.3694	0	4.4692	0	0	0	0	0	0	0	0	0	0	0	0	0	4.7576	0	0	0	0	0	0	0	2.4582	4.0161	0.8212	0	0	0	1.325	1.5206	0	1.5126	0	0	0	0	0	0	0	1.3878	0	0	0	0	0	0	4.2724	0	0	0	0	0.6218	0	0.6788	0.5298	0.8856	0	0.5829
hsa-miR-3919	0	0	0	0	0	0	0	0	0	0	0	0	0	0	0	0	0	0	0	0	0	0	0	0	0	0	0	0	0	0	0	0	0	0	0	0	0	0	0	0	0	0	0	0	0	0	0	0	0	0	0	0	0	0	0	0	0	0	0	0	0	0	0	0	0	0	0	0	0	0	0	0	0	0	0	0	0	0	0	0	0	0	0	0	0	0	0.7595	0	0	0	0	0	0	0	0	0	0	0	0	0	0	0	0	0	0	0	0	0	0	0	0	0	0	0	0	0	0	0	0	0	0	0	0	0	0	0	0	0	0	0	0	0	0	0	0	0	1.56	0	0	0	0	0.8858	0	0	0	0	0	0	0	0	1.6933	0	0	0	0	0	0	0	0	0	0	0	0	0	0	0	0	0	0	0	0	0	0	0	0	0	0	0	0	0	0	0	0	0	0	0	0	0	0	0	0	0	0	0	0	0	0	0	0	0	0	0	0	0	0	0	0	0	0	0	0	0	0	0	0	0	0	0	0	0	0	0	0	0	0	0	0	0	0	0	0	0	0	0	0	0	0	0	0	0	0	0	0	0	6.3715	0	0	0	0	0	0	0	0	0	0	0	0	0	0	0	0	0	0	0	0	0	0	0	0	0	0	0	0	0	0	0	3.3298	0	0	0	0	0	0	0	0	0	0	0	0	0	0	0	0	0	0	0	0	0	0	0	0	0	0	0	0	0	0	0	0	0	0	0	0	0	0	0	0	0	0	0	0	0	0	0	12.5199	0	0	0	0	0	0	0	0	0	0	0	0	0	0	0	0	0	0	0	0	0	0	0	0	0	0	0	0	0	0	0	0	0	0	0	0	0	4.0991	0	0	0	0	0	0	0	0	0	0	0	0	0	0	0	0	0	0	0	0	0	0	0	0	0	0	0	0	0	0	0	0	0	0	0	0	0	0	0	0	0	0	0	0	0	0	0	0	0	0	0	0	0	0	0	0	0	0	0	0	0	0	0	0	0	0	0	0	0	0	0	0	0	0	0	0	0	0	0	0	0	0	0	0	0	0	0	0	0	0	0	0	0	0	0	0	0	0	0.303	0	0.5469	0	0	0	0	0	0	0	0	0	0	0	0	0	0	0	0	0	0	0	0	0	0	1.0336	1.0477	2.4456	3.4985	0	0	0	0	0	0	0	0	0	0	0	0	0	0	0	0	0	2.0099	0	0	0	0.6218	0	0	0	0	0	0	0	0	0	0	0	0	0	0	0.2891	0	0	0	0	0.4801	0.8892	0.3026	0	0	0	0	0	0	0	0	0	0	0	0	0	0	0	0	0	0	0	0	0	0	0	0	0	0	0	0	0	0	0	0	0	0	0	0	0	0	0	0	0	0	0	0	0	0	0	0	0	0	0	0	0	0	0	0	0	0	0	0	0.8596	0	0	0	0	0	0	0	0	0	0	0	0	0	0	0	0	0	0	0	0	0	0	0	0	0	0	0	0	0	0	0	0	0	0	0	0	0	0	0	0.597	0	0.3964	0	6.2738	0.9615	1.2499	1.8607	2.0536	0	0	0	0	0	0	0	0	0	0	0	0	0	0	0	0	0	0	0	0	0	0	0	0	0	0	0	0	0	0	0	0	0	0	0	0	0	0	0	25.4218	0	0	0	0	0	0	0	0	0	0	0	0	0	0	0	0	0	0	0	0	0	0	0	0	0	0	0	0	0	0	0	0	0	0	0	0	0	0	0	0	0	2.6185	0	5.7248	0	0	0	0	0	0	0	0	0	0	0	0	0	0	0	0	0	0	0	0.7566	1.9762	0	0	0	2.3167	0	0	0	0	0	0	0	0	0	0	0	0	0	2.8573	0	0	0	0	0	0	0	0	0	0	0	0	0	0	0	0	0	0	0	0	0	0	0	0	0	0	0	0	0	0	0	0	0	0	0	0	0	0	0	0	0	0	0	0	0	0	0	0	0	0	0	0	0	0	0	0	0	6.4018	0	0	0	0	0	0	0	0	0	0	0	0	0	0	0	0	0	0	0	0	0	0	0	0	0	0	0	0	0	1.3345	0	0	0	0	0	0	0	0	0	0	0	0	0	0	0	0	0	0	0	0	0	0	0	0	0	0.3799	1.278	0	0	0	0	0	0	0	0	0	0	0	0	0	0	0	0	0	0	0	0	0	0	0	0	0	0	0	0	0	0	0	0	0	0	0	0	0.7479	0	0	0	0	0	0	0	0	0	0	0	0	0	0	0	0	0	0	0	0	0	0	0	0	0	0	0	0	0	0	0	0	0	0	0	0	0	0	0	0	0	0	0	0	0	0	0	0	0	0	0	0	0	0	0	0	43.6871	6.5727	0	0	0	0	0	1.1252	0	0	0	0	0	0	0	0	0	0	0	0	0	0	0.8877	0	0	0	0	0	0	0	0	0	0	0	0	0	0	0	0	0	0	0	0	0	0	0	2.6769	0	0	0	0	0	0	0	0	0	0	0	0	0	0	0	0	0	0	0	0	0	0	0	0	1.1961	0.5168	0	0	0	0	0	0	0	0	0	0	0	0	0	0	0	0	0	0	0	0	0	0	0	0	0	0	0	0	0	0	0	0	0	0	0	0	0	0	0	0	0	0	0	0	0	0	0	0	0	0	0	0	0	0	0	0	0	0	0	0	0	0	0	0	0	0	0	0	0	0	0	0	0	2.5591	0	0	0	0	0	0	0	0	0	0	0	0	0	0	0	0	0	0	0	0	0	0	0	0	0	0	0	0	0	0	0	0	0	0	0	0	0	0	0	0	0	0	0	0	0	0	0	0	0	0	0	0	0	0	0.5022	0	0	0	0	0	0	0	0	0	0	0	0	0	0	0	0	0	0	0	0	0	0	0	0	0	0	0	0	0	0	0	0	0	0	0	0	0	0	0	0	0	0	0	0	0	0	0	0	0	0	0	0	0	0	0	0	0	0	0	1.8161	0	0	0	0	0	0	0	0	0	0	0	0	0	0	1.5258	0	0	0	0	0	0	0	0	0	0	0	0	0	0	0	0	0	0	0	0	0	0	0	0	0	0.6804	0	0.7349	0	0	0	0	0	0	0	0	0	0	0	0	0	0	0	0	0	0	0	0	0	0	0	0	0	0	0	0	0	0	0	0	0	0	0	0	0	0	0	0	0	0	0	0	0	0	0	0	0	0	0	0	0	0	0	0	0	0	0	0	0	0	0	0	0	0	0	0	0	0	0	0	0	0	0	0	0	0	0	0	0	0	0	0	0	0	0	0	0	0	0	0	0	0	0	0	0	0	0	0	0	0	0	0	0	0	0	0	0	0	0	0	0	0	0	4.5271	0	0	0	0	0	0	0	0	0	0	0	0	0	0	0	0	0	0	0	0	0	0	0	0	0	0	0	0	0	0	0	0	0	0	0	0	0	0	0	0	0	0	0	0	0	0	0	0	0	0	0	0	0	0	0	0	0	0	0	0	0	0	0	0	0	0	0	0	0	0	0	0	0	0	0	0	0	0	0	0	0	0	0	15.9212	0	0	0	0	6.0981	101.966	0	0	0	0	0.5017	0.3322	0	0	0	0	0	0	0	0	0	0	0	0	0	0	0	0	0	0	0	0	0	0	0	0	0	0	0	0	0	0	0	0	0	0	0	0	0	0	0	0	0	0	0	0.5134	0.6433	0	0	0	0	0	0	0	0	0	0	0	0	0	0	0	0	0	0	0	0	0	0	1.0535	0	0	0	0	0	0	0	0	0	0	0	0	0	0	0	0	0	0	0	0	0	0	0	0	0	0	0	0	0	0	0	0	0	0	0	0	0	0	0	0	0	0	0	0	0	0	0	0	0	0	0	0	0	0	0	0	0	0	0	0	0	0	0	0	0	0	0	0	0	0	0	0	0	0	0	0	0	0	0	0	0	0	0	0	0	0	0	0	0	0	0	0	0	0	1.9177	0.4894	0.993	1.1026	0	0	0	0	0	0	0	0	0	0.773	0	0	0	0	0	0	0	0	0	0	0	0	0	0	0	0	0	0	0	0	0	0	0	0	0	0	0	0	0	0	0	0	0	0	0	0	0	0	0	0	0	0	0	0	0	0	0	0	10.7611	0	0	0	0	0	0	0	0	0	0	0	0	0	0	0	0	0	0	0	0	0	0	0	0	0	0	0	0	3.4198	0	0	0	0	0	0	0	1.3832	0	2.3699	0	0	0	0	0	0	0	0	0	0	0	0	0	0	0	0	0	0	0	0	0	0	0	0	0	0	1.1263	0	0	0	0	0	0	0	0	0.1233	0	0	0	0	0	0	0	0	0	0	0	0	0	0	0	0	0	0	0	0	0	0	0	0	0	0	0	0	0	0	0	0	0	0	0	0	0	0	0	0	0	0	0	0	0	0	0	0	0	0	0	0	0	0	0	0	0	0	1.157	0	0	0	0	0	0	0	0	0	0	0	0	0	0	0	0	0	0	0	0	0	0	0	0	0	0	0	0	0	0	0	0	0	0	0	0	0	0	0	0	0	0.311	3.0837	0	0	0	0	0	0	0	0	0	0	0	0	0	0	0	0	0	0	0	0	0	0	0	0	0	0	0	0	0	0	0	0	0	0	0	0	0	0	0	0	0	0	0	0	0	0	0	0	0	0	0	0	0	0	0	0	0	0	0	0	0	0	0	0	0	0	0.3811	0	0	0	0.4711	0	0	0	0	0	0	0	0	0	0	0	0	0	0	0	0	0	0	0	0	0	0	0	0	0	0	0	0	0	0	0	0	0	0	0	0	0.6492	0	0	0	0	0	0	0	0	0	0	0	0	0	0	0	0	0	0	0	0	0	0	0.9157	0	0	1.3711	0	0	0	0	0	0	0	0	0	0	0	0	0	0	0	0	0	0	0	0	0	0	0	0	0	0	0	0	0	0	0	0	0	0	0	0	0	0	0	0	0	0	0	0	0	0	0	0	0	0	0	0	0	0	0	0	0	0	0	0	0	0	0	0	0	0	0	0	0	0	0	0	0	0	0	0	0	0	0	0	0	0	0	0	0	0	0	0	0	0	0	0	0	0	0	0	0	0	0	0	0	0	0	0	0	0	0	0	0	0	0	0	0	0	0	0	0	0	0	0	0	0	0	0	0	0	0	0	0	0	0	0	0	0	0	0	0	0	0	0	0	0	10.4911	5.0634	6.4315	0	0	0	0	0	0	0	0	0	0	0	0	0	0	0	0	0	0	0	0	0	0	0	0	0	0	0	0	0	0	0	0	0	0	0	0	0	0	0	0	0	0	0	0	0	0	0	0	0	0	0	0	0	0	0	0	0	0	0	0	0	0	0	0	0	0	0	0	0	0	0	0	0	0	0	0	0	0	0	0	0	0	0	0	0	0	0	0	0	0	0	0	0	0	0	0	0	0	0	0	0	0	0	0	0	0	0	0	0	0	0	0	0	0	0	0	0	0	0	0	0	0	0	0	0	0	0	0	0	0	0	0	0	0	0	0	0	0	0	0	0	0	0	0	0	0	0	0	0	0	0	0	0	0	0	0	0	0	0	0	0	0	0	0	0	0	0	0	0	0	0	0	0	0	0	0	0	0	0	0	0	0	0	0	0	0	0	0	0	0	0	0	0	0	0	0	0	0	0	0	0	0	0	0	0	0	0	0	0	0	0	0	0	0	0	0	0	0	0	0	0	0	0	0	0	0	0	0	0	0	0	0	0	0
hsa-miR-3920	0	0	0	0	0	0	0	0	0	0	0	0	0	0	0	0	0	0	0	0	7.0677	6.7097	0	0	0	0	11.2797	0	2.9469	6.5356	0	0	0	0	0	0	0	0	0	0	0	0	0	0	0	0	0	0	6.9086	7.5525	4.5859	0	0	0	0	0	0	0	0	0	0	0	0	0	0	0	0	0	0	0	0	0	0	0	0	0	0	0	0	0	0	0	0	0	0	0	0	0	0	2.2639	0	0	0	0	0	1.5272	2.3902	2.7315	0	0	0	0	0	0	0	0	0	0	0	0	0	0	0	0	0	0	0	0	0	0	0	0	0	0	0	0	0	0	0	0	0	0	0	0	0	0	0	0	0	0	0	0	0	0	0	0	0	0	0	0	0	0	0	0	0	0	0	0	0	0	0	0	0	0	0	0	0	0	0	0	0	0	0	0	0	0	0	0	0	0	0	0	0	0	0	0	0	0	0	0	0	0	0	0	0	0	0	0	0	0	0	0	0	0	3.3185	0	0	0	0	0	0	0	0	0	0	0	0	0	0	0	0	0	0	0	0	0	0	0	0	0	0	0	0	0	0	0	0	0	0	0	0	0	0	0	0	0	0	0	0	0	0	0	0	0	1.9834	0	0	0	0	0	0	0	0	0	0	0	0	0	0	0	0	0	0	0	0	0	0	0	0	0	0	0	0	0	0	0	0	0	0	0	0	0	0	0.325	0	0	0	0	0	0	0	0	0	0	0	0	0	0	0	0	0	0	0	0	0	0	0	0	0	0	0	0	0	0	0	0	0	0	0	0	0	0	0	0	0	0	0	0	0	0	0	0	0	0	0	0	0	0	0	0	0	0	0	0	0	0	0	0	0	0	0	0	0	0	0	0	0	0	2.8111	0	5.7935	5.2594	5.7662	3.1692	8.4061	0	0	0	0	0	0	0	0	0	0	0	0	0	0	0	0	0	0	0	0	0	0	0	0	0	0	0	0	0	0	0	0	0.3693	0	0	0	0	0	0	0	0	0	0	0	0	0	0	0	0	0	0	0	0	0	0	0	0	0	0	0	0	0	0	3.0092	0	0	4.6028	0	0	0	0	0	0	0	0	0	0	0	0	0	0	0	0	0	0	0	0	0	0	0	0	0	0	0	0	0	0	0	0	0	0	0	0	0	0	0	0	0	0	0	0	0	0	0	0	0	0	0	0	0	0	0	0	0	0	0	0	0	0	0	0	0	0	0	0	0	0	0	0	0	0	0	0	0	0	0	0	0	0	0	0	0	0	0	0	0	0	0	0	0	0	0	0	0	0	0	0	0	0	0	0	0	0	0	0	0	0	0	0	0	0	0	0	0	0	0	0	0	0	0	0	1.3901	0.9937	0	0	0	0	0	0	0	0	0	0	0	0	0	0	0	0	0	0	0	0	0	0	0	0	0	0	0	0	0	0	0	0	0	0	0	0	0	0	0	0	0	0	0	0	0	0	0	0	0	0	0	0	0	0	0	0	0	0	2.6405	2.2764	3.1091	3.6751	1.7052	2.024	0	0	0	0	0	0	0	0	0	0	0	0	0	0	0	0	0	0	0	0	0	0	0	0	0	0	0	0	0	0	0	0	0	0	0	0	0	0	0	0	0	0	0	0	0	0	0	0	0	0	0	0	0	0	0	0	0	0	0	0	0	0	0	0	0	0	0	0	0	0	0	0	0	0	0	0	0	0	0	0	0	0	0	0	0	0	0	0	0	0	0	0	0	0	0	0	0	0	0	0	0	0	0	0	0	0	0	0	0	0	0	0	0	0	0	0	0	0	0	0	0	0	0	0	0	0	0	0	0	0	0	0	0	0	0	0	0	0	0	0	0	0	0	0	0	0	0	0	0	0	0	0	0	0	0	0	0	0	0	0	0	0	0	0	0	0	0	0	0	0	0	0	0	0	0	0	0	0	0.3763	0	0	0	0	0	0	0	0	0	0	0	0	0	0	0	0	0	0	0	0	0	0	0	0	0	0	0	0	0	0	0	0	0	0	0	0	0	0	0	0	0	0	0	0	0	0	0	0	0	0	0	0	0	0	0	0	0	0	0	0	0	0	0	0	0	0	0	0	0	0	0	2.2946	0	0	0	0	0	0	0	0	0	0	0	0	0	0	0	0	0	0	0	0	0	0	0	0	0	0	0	0	0	0	0	0	0	0	0	0	0	0	0	0	0	0	0	0	0	0	0	0	0	0	0	0	0	0	0	0	0	0	0	0	0	1.8433	0	0	0	0	0	0	0	0	0	0	0	0	0	0	0	0	0	0	0	0	0	0	0	0	0	0	0	0	0	0	0	0	0	0	0	0	0	0	0	0	0	0	0	0	0	0	0	0	0.6508	0	0	0	0	0	0	0	0	0	0	0	0	0	0	0	0	0	0	0	0	0	0	0	0	0	0	0	0	0	0	0	0	0	0	0	0	0	0	0	0	0	0	0	0	0	0	0	0	0	0	0	0	0	0	0	0	0	0	0	0	0	0	0	0	0	0	0	0	0	0	0	0	0	0	0	0	0	0	0	0	0	0	0	0	0	0	0	0	0	0	0	0	0	0	0	0	0	0	0	0	0	0	0	0	0	0	0	0	0	0	0	0	0	0	0	0	0	0	0	0	0	0	0	0	0	0	0	0	0	0	0	0	0	0	0	0	0	0	0	0	0	0	0	0	0	0	0	0	0	0	0.5807	0	2.5055	2.6834	0.8364	2.5784	1.2808	2.8327	2.5315	2.7114	0	0	0	0	0	0	0	0	0	0.7426	0	0	0	0	0	0	0	0	0.9993	0	0	0	0	0	0	0	0	0	0	0	0	0	0	0	0	0	0	0	0	0	0	0	0	0	0	0	0	0	0	0	0	0	0	0	0	0	1.8693	0	0	0	0	0	0	0	0	0	0	0	0	0	0	0	0	0	0	0	0	0	0	0	0	0	0	0	0	0	0	0	0	0	0	0	0	0	0	0	0	0	0	0	0	0	0	0	0	0	0	0	0	0	0	0	0	0	0	0	0	0	0	0	0	0	0	0	0	0	0	0	0	0	0	0	0	0	0	0	0	0	0	0	0	0	0	0	0	0	0	0	0	0	0	0	0	0	0	0	0	0	0	0	0	0	0	0	0	0	0	0	0	0	0	0	0	0	0	0	0	0	0	0	0	0	0	0	0	0	0	0	0	0	0	0	0	0	0	0	0	0	0	0	0	0	0	0	0	0	0	0	0	0	3.5328	0	0	3.4718	2.2865	3.9752	0	0	0	0	0	0	0	0	0	0	0	0	0	0	0	0	0	0	0	0	0	0	0	0	0	0	0	0	0	0	0	0	0	0	0	0	0	0	0	0	0	0	0	0	0	0	0	0	0	0	0	0	0.7877	0	0.7415	1.5458	0.5365	0.9369	0	0	0	0	0	0	0	0	0	0	0	0	0	0	2.408	0	0	0	0	0	0	0	0	0	0	0	0	0	0	0	0	0	0	0	0	0	0	0	0	0	0	0	0	0	0	0	0	0	0	0	0	0	0	0	0	0	0	0	0	0	0	0	0	0	0	0	0	0	0	0	0	0	0	0	0	0	0	0	0	0	0	0	0	0	0	0	0	0	0	0	0	0	0	0	0	0	0	0	0	0	0	1.9162	0.7801	0	0	0	0	0	0	0	0	0	0	0	0	0	0	0	0	0	0	0	0	0	0	0	0	0	0	0	0	0	0	0	0	0	0	0	0	0	0	0	0	0	0	0	0	0	0	0	0	0	0	0.3846	0	0	0	0	0	0	0	0	0	1.4015	0	0	0	0	0	0	0	0	0	0	0	0	0	0	0	0	0	0	0	0	0	0	0	0	0	0	0	0	0	0	0	0	0	0	0	0	0	0	0	0	0	0	0	0	0	0	0	0	0	0	0	0	0	0	0	0	0	0	0	0	0	0	0	0	0	0	0	0	0	0	0	0	0	0	0	1.2155	0.973	0.9126	1.5994	11.4507	3.1324	8.0556	0	0	0	0	0	0	0	0	1.976	0	0	0	0	0	0	0	0	0	0	0	0	0	0	0	0	0	0	0	0	0	0	0	0	0	0	0	0	0	0	0	0	0	0	0	0	0	0	0	0	0	0	0	0	0	0	0	0	0	0	0	0	0	0	0	0	0	0	0	0	0	0	0	0	0	0	0	0	0	0	0	0	0	0	0	0	0	0	0	0	0	0	0	0	0	0	0	0	0	0	0	0	0	0	0.3661	0	0	0	0	0	1.2546	0	0	0	0	0	0	0	0	0	0	0	0	0	0	0	0	0	0	0	0	0	0	0	0	0	0	0	0	0	0	0	0	0	0	0	0	0	0	0	0	0	0	0	0	0	0	0	0	0	0	0	0	0	0	0	0	0	0	0	0	0	0	0	0	0	0	0	0	0	0	0	0	0	0	0	0	0	0	0	0	0	0	0	0	0	0	0	0	0	0	0	0	0	0	0	0	0	2.5785	0	0	0	0	0	0	0	0	0	0	0	0	0	0	0	0	0	0	0	0	0.3236	0	0	0	0.7878	0.6074	0	0	0.2064	0	0	0	0	0	0	0	0	0	0	0	0	0	0	0	0	0	0	0	0	0	0	0	0	0	0	0	0	0	0	0	0	0	0	0	0	0	0	0	0	0	0	0	0	0	0	0	0	0	0	0	0	0	0	0	0	0	0	0	0	0	0	0	0	0	0	0	0	0	0	0	0	0	0	0	0	0	0	0	0	0	0	0	0	0	0	0	0	0	0	0	0	0	0	0	0	0	0	0	0	0	0	0	0	0	0	0	0	0	0	0	0	0	0	0	0	0	0	0	0	0	0	0	0	0	0	0	0	0	0	0	0	0	0	0	0	0	0	0	0	0	0	0	0	0	0	0	0	0	0	0	0	0	0	0	2.1596	0	0	0	0	0	0	0	0	0	1.9197	0.7313	0	0	0	1.2318	0	0	0	0	0	0	0	0	0	0	0	0	0	0	0	0	0	0	0	0	0	0	0	0	0	0	0	0	0	0	0	0	0	0	0	0	0	0	0	0	0	0	0	0	0	0	0	0	0	0	0	0	0	0	0	0	0	0	0	0	0	0	0	0	1.9228	1.8976	1.1999	1.5461	0.5104	0	0	0	0	0	0	0	0	0	0	0	0	0	0	0	0	0	0	0	0	0	0	0	0	0	0	0	0	0	0	0	0	0	0	0	0	0	0	0	0	0	0	0	0	0	0	0	0	0	0	0	0	0	0	0	0	0	0	0	0	0	0	0	0	0	0	0	0	0.3055	0	0	0	0	0	0	0	0	0	0	0	0	0	0	0	0	0	0	0	0	0	0	0	0	0	0	0	0	0	0	0	0	0	0	0	0	0	0	0	0	0	0	0	0	0	0	0	0	0	0	0	0	0	0	0	0	0	0	0	0	0	0	0	0	0	0	1.3611	0	0	0	0	0	0.2562	0	0	0	0	0	0	0	0	0	0	0	0	0	0	0	0	0	0.421	0	0	0	0	0.7079	0	0	4.1801	0	0	0	0	0	0	0	0	0	0	0	0	0	0	0	0	0	0	0	0	0	0	0	0	0	0	0	0	0	0	0	0	0	0	0	0	0	0	0	0	0	0	0	0	0	0	0	0	0	0	0	0	0	0	0	0	0	0	0	0	0	0	0	0	0	0	0	0	0	0	0	0	0	0	0	0	0	0	0	0	0	0	0	0	0	0	0
hsa-miR-3921-3p	0	0	0	0	0	0	0	0	0	0	0	0	0	0	0	0	0	0	0	0	0	0	0	0	0	0	0	0	0	0	0	0	0	0	0	0	0	0	0	0	0	0	0	0	0	0	0	0	0	0	0	0	0	0	0	0	0	0	0	0	0	0	0	0	0	0	0	0	0	0	0	0	0	0	0	0	0	0	0	0	0	0	0	0	0	0	0	0	0	0	0	0	0	0	0	0	0	0	0	0	0	0	0	0	0	0	0	0	0	0	0	0	0	0	0	0	0	0	0	0	0	0	0	0	0	0	0	0	0	0	0	0	0	0	0	0	0	0	0	0	0	0	0	0	0	0	0	0	0	0	0	0	0	0	0	0	0	0	0	0	0	0	0	0	0	0	0	0	0	0	0	0	0	0	0	0	0	0	0	0	0	0	0	0	0	0	0	0	0	0	0	0	0	0	0	0	0	0	0	0	0	0	0	0	0	0	0	0	2.8991	0	1.5337	0	0	0	0	0	0	0	0	0	0	0	0	0	0	0	0	0	0	0	0	0	0	0	0	0	0	0	0	0	0	0	0	0	0	0	0	0	0	0	0	0	0	0	0	0	0	0	0	0	0	0	0	0	0	0	0	0	0	0	0	0	0	0	0	0	0	0	0	0	0	0	0	0	0	0	0	0	0	0	0	0	0	0	0	0	0	0	0	0	0	0	0	0	0	0	0	0	0	0	0	0	0	0	0	0	0	0	0	0	0	0	0	0	0	0	0	0	0	0	0	0	0	0	0	0	0	0	0	0	0	0	0	0	0	0	0	0	0	0	0	0	0	0	0	0	0	0	0	0	0	0	0	0	0	0	0	0	0	0	0	0	0	0	0	0	0	0	0	0	0	0	0	0	0	0	0	0	1.756	0	0	0	0	0	0	0	0	0	0	0	0	0	0	0	0	0	0	0.8617	0	0	0	0	0	0	0	0	0	0	0	0	0	0	0	0	0	0	0	0	0	0	0	0	0	0	0	0	0	0	0	0	0	0	0	0	0	0	0	0	0	0	0	0	0	0	0	0	0	0	0	0	0	0	0	0	0	0	0	0	0	0	0	0	0	0	0	0	0	0	0	0	0	0	0	0	0	0	0	0	0	0	0	0	0	0	0	0	0	0	0	0	0	0	0	0	0	0	0	0	0	0	0	0	0	0	0	0	0	0	0	0	0	0	0	0	0	0	0	0	0	0	0	0	0	0	0	0	0	0	0	0	0	0	0	0	0	0	0	0	0	0	0	0	0	0	0	0	0	0	0	0	0	0	0	0	0	0	0	0	0	0	0	0	0	0	0	0	0	0	0	0	0	0	0	0	0	0	0	0	0	0	0	0	0	0	0	0	0	0	0	0	0	0	0	0	0	0	0	0	0	0	0	0	0	0	0	0	0	0	0	0	0	0	0	0	0	0	0	0	0	0	0	0	0	0	0	0	0	0	0	0	0	0	0	0	0	0	0	0	0	0	0	0	0	0	0	0	0	0	0	0	0	0	0	0	0	0	0	0	0	0	0	0	0	0	0	0	0	0	0	0	0	0	0	0	0	0	0	0	0	0	0	0	0	0	0	0	0	0	0	0	0	0	0	0	0	0	0	0	0	0	0	0	0	0	0	0	0	0	0	0	0	0	0	0	0	0	0	0	0	0	0	0	0	0	0	0	0	0	0	0	0.1375	0	0	0	0	0	0	0	0	0	0	0	0	0	0	0	0	0	0	0	0	0	0	0	0	0	0	0	0	0	0	0	0	0	0	0	0	0	0	0	0	0	0	0	0	0	0	0	0	0	0	0	0	0	0	0	0	0	0	0	0	0	0	0	0	0	0	0	0	0	0	0	0	0	0	0	0	0	0	0	0	0	0	0	0	0	0	0	0	0	0	0	0	0	0	0	0	0	0	0	0	0	0	0	0	0	0	0	0	0	0	0	0	0	0	0	0	0	0	0	0	0	0	0	0	0	0	0	0	0	0	0	0	0	0	0	0	0	0	0	0	0	0	0	0	0	0	0	0	0	0	0	0	0	0	0	0	0	0	0	0	0	0	0	0	0	0	0	0	0	0	0	0	0	0	0	0	0	0	0	0	0	0	0	0	0	0	0	0	0	0	0	0	0	0	0	0	0	0	0	0	0	0	0	0	0	0	0	0	0	0	0	0	0	0	0	0	0	0	0	0	0	0	0	0	0	0	0	0	0	0	0	0	0	0	0	0	0	0	0	0	0	0	0	0	0	0	0	0	0	0	0	0	0	0.6153	0	0	0	0	1.1757	0	0	0	0	0	0	0	0	0	0	0	0	0	0	0	0	0	0	0	0	0	0	0	0	0	0	0	0	0	0	0	0	0	0	0	0	0	0	0	0	0	0	0	0	0	0	0	0	0	0	0	0	0	0	0	0	0	0	0	0	0	0	0	0	0	0	0	0	0	0	0	0	0	0	0	0	0	0	0	0	0	0	0	0	0	0	0	0	0	0	0	0	0	0	0	0	0	0	0	0	0	0	0	0	0	0	0	0	0	0	0	0	0	0	0	0	0	0	0	0	0	0	0	0	0	0	0	0	0	0	0	0	0	0	0	0	0	0	0	0	0	0	0	0	0	0	0	0	0	0	0	0	0	0	0	0	0	0	0	0	0	0	0	0	0	0	0	0	0	0	0.6938	0	0	0	0	0	0	0	0	0	0	0	0	0	0	0	0	0	0	0	0	0	0	0	0	0	0	0	0	0	0	0	0	0	0	0	0	0	0	0	0	0	0	0	0	0	0	0	0	0	0	0	0	0	0	0	0	0	0	0	0	0	0	0	0	0	0	0	0	0	0	0	0	0	0	0	0	0	0	0	0	0	0	0	0	0	0	0	0	0	0	0	0	0	0	0	0	0	0	0	0	0	0	0	0	0	0	0	0	0	0	0	0	0	0	0	0	0	0	0	0	0	0	0	0	0	0	0	0	0	0	0	0	0	0	0	0	0	0	0	0.3033	0	0	0	0	0	0	0	0	0	0	0	0	0	0	0	0	0	0	0	0	0	0	0	0	0	0	0	0	0	0	0	0	0	0	0	0	0	0	0	0	0	0	0	0	0	0	0	0	0	0	0	0	0	0	0	0	0	0	0	0	0	0	0	0	0	0	0	0	0	0	0	0	0	0	0	0	0	0	0	0	0	0	0	0	0	0	0	0	0	0	0	0	0	0	0	0	0	0	0	0	0	0	0	0	0	0	0	0	0	0	0	0	0	0	0	0	0	0	0	0	0	0	0	0	0	0	0	0	0	0	0	0	0	0	0	0	0	0	0	0	0	0	0	0	0	0	0	0	0	0	0	0	0	0	0	0	0	0	0	0	0	0	0	0	0	0	0	0	0	0	0	0	0	0	0	0	0	0	0	0	0	0	0	0	0	0	0	0	0	0	0	0	0	0	0	0	0	0	0	0	0	0	0	0	0	0.7374	0	0	0	0	0	0	0	0	2.5918	0	0	0	0	0	0	0	0	0	0	0	0	0	0	0	0	0	0	0	0	0	0	0	0	0	0	0	0	0	0	0	0	0	0	0	0	0	0	0	0	0	0	0	0	0	0	0	0	0	0	0	0	0	0	0	0	0	0	0	0	0	0	0	0	0	0	0	0	0	0	0	0	0	0	0	0	0	0	0	0	0	0	0	0	0	0	0	0	0	0	0	0	0	0	0	0	0	0	0	0	0	0	0	0	0	0	0	0	0	0	0	0	0	0	0	0	0	0	0	0	0	0	0	0	0	0	0.3726	0	0	0	0	0	0	0	0	0	0	0	0	0	0	0	0	0	0	0	0	0	0	0	0	0	0	0	0	0	0	0	0	0	0	0	0	0	0	0	0	0	0	0	0	0	0	0	0	0	0	0	0	0	0	1.7409	0	0	0	0	0	0	0	0	0	0	0	0	0	0	0	0	0	0	0	0	0	0	0	0	0	0	0	0	0	0	0	0	0	0	0	0	0	0	0	0	0	0	0	0	0	0	0	0	0	0	0	0	0	0	0	0	0	0	0	0	0	0	0	0	0	0	0	0	0	0	0	0	0	0	0	0	0	0	0	0	0	0	0	0	0	0	0	0	0	0	0	0	0	0	0	0	0	0	0	0	0	0	0	0	0	0	0	0	0	0	0	0	0	0	0	0	0	0	0	0	0	0	0	0	0	0	0	0	0	0	0	0	0	0	0	0	0	0	0	0	0	0	0	0	0	0	0	0	0	0	0	0	0	0	0	0	0	0	0	0	0	0	0	0	0	0	0	0	0	0	0	0	0	0	0	0	0	0	0	0	0	0	0	0	0	0	0	0	0	0	0	0	0	0.5281	0.7551	0.9923	0.3861	0	1.4772	0.4556	0.3753	0	0.8258	0	0	0	0	0	0	0	0	0	0	0	0	0	0	1.1083	0	0	0	0	0	0	0	0	0	0	0	0	0	0	0	0	0	0	0	0	0	0	0	0	0	0	0	0	0	0	0	0	0.3287	0	0	0	0	0	0	0	0	0	0	0	0	0	0	0	0	0	0	1.6705	0	0	0	0	0	0	0	0	0	0	0	0	0	0	0	0	0	0	0	0	0	0	0	0	0	0	0	0	0	0	0	0	0	0	0	0	0	0	0	0	0	0	0	0	0	0	0	0	0	0	0	0	0	0	0	0	0	0	0	0	0	0	0	0	0	0	0	0	0	0	0	0	0	0	0	0	0	0	0	0	0	0	0	0	0	0	0	0	0	0	0	0	0	0	0	0	0	0	0	0	0	0	0	0	0	0	0	0	0	0	0	0	0	0	0	0	0	0	0	0	0	0	0	0	0	0	0	0	0	0	0	0	0	0	0	0	0	0	0	0	0	0	0	0	0	0	0	0	0	0	0	0	0	0	0	0	0	0	0	0	0	0	0	0	0	0	0	0	0	0	0	0	0	0	0	0	0	0	0	0	0	0	0	0	0	0	0	0	0	0	0	0	0	0	0	0	0	0	0	0	0	0	0	0	0	0	0	0	0	0	0	0	0	0	0	0	0	0	0	0	0	0	0	0	0	0	0	0	0	0	0	0	0	0	0	0	0	0	0	0	0	0	0	0	0	0	0	0	0	0	0	0	0	0	0	0	0	0	0	0	0	0	0	0	0	0	0	0	0	0	0	0	0	0	0	0	0	0	0	0	0	0	0	0	0	0	0	0	0	0	0	0	0	0	0	0	0	0	0	0	0	0	0	0	0	0	0	0	0	0	0	0	0	0	0	0.2701	0	0	0	0	0	0	0	0	0	0	0	0	0	0	0	0	0	0	0.4105	0	0	0	0	0	0	0	0	0	0	0	0	0	0	0	0	0	0	0	0	0	0	0	0	0	0	0	0	0	0	0	0	0	0	0	0	0	0	0	0	0	0	0	0	0	0	0	0	0	0	0	0	0	0	0	0	0	0	0	0	0	0	0	0	0	0	0	0	0	0	0	0	0	0	0	0	0	0	0	0	0	0	0	0	0	0	0	0	0	0	0	0	0
hsa-miR-3921-5p	0	0	0	0	0	0	0	0	0	0	0	0	0	0	0	0	0	0	0	0	0	0	0	0	0	0	0	0	0	0	0	0	0	0	0	0	0	0	0	0	0	0	0	0	0	0	0	0	0	0	0	0	0	0	0	0	0	0	0	0	0	0	0	0	0	0	0	0	0	0	0	0	0	0	0	0	0	0	0	0	0	0	0	0	0	0	0	0	0	0	0	0	0	0	0	0	0	0	0	0	0	0	0	0	0	0	0	0	0	0	0	0	0	0	0	0	0	0	0	0	0	0	0	0	0	0	0	0	0	0	0	0	0	0	0	0	0	0	0	0	0	0	0	0	0	0	0	0	0	0	0	0	0	0	0	0	0	0	0	0	0	0	0	0	0	0	0	0	0	0	0	0	0	0	0	0	0	0	0	0	0	0	0	0	0	0	0	0	0	0	0	0	0	0	0	0	0	0	0	0	0	0	0	0	0	0	0	0	0	0	0	0	0	0	0	0	0	0	0	0	0	0	0	0	0	0	0	0	0	0	0	0	0	0	0	0	0	0	0	0	0	0	0	0	0	0	0	0	0	0	0	0	0	0	0	0	0	0	0	0	0	0	0	0	0	0	0	0	0	0	0	0	0	0	0	0	0	0	0	0	0	0	0	0	0	0	0	0	0	0	0	0	0	0	0	0	0	0	0	0	0	0	0	0	0	0	0	0	0	0	0	0	0	0	0	0	0	0	0	0	0	0	0	0	0	0	0	0	0	0	0	0	0	0	0	0	0	0	0	0	0	0	0	0	0	0	0	0	0	0	0	0	0	0	0	0	0	0	0	0	0	0	0	0	0	0	0	0	0	0	0	0	0	0	0	0	0	0	0	0	0	0	0	0	0	0	0	0	0	0	0	0	0	0	0	0	0	0	0	0	0	0	0	0	0	0	0	0.4924	0	0	0	0	0	0	0	0	0	0	0	0	0	0	0	0	0	0	0	0	0	0	0	0	0	0	0	0	0	0	0	0	0	0	0	0	0	0	0	0	0	0	0	0	0	0	0	0	0	0	0	0	0	0	0	0	0	0	0	0	0	0	0	0	0	0	0	0	0	0	0	0	0	0	0	0	0	0	0	0	0	0	0	0	0	0	0	0	0	0	0	0	0	0	0	0	0	0	0	0	0	0	0	0	0	0	0	0	0	0	0	0	0	0	0	0	0	0	0	0	0	0	0	0	0	0	0	0	0	0	0	0	0	0	0	0	0	0	0	0	0	0	0	0	0	0	0	0	0	0	0	0	0	0	0	0	0	0	0	0	0	0	0	0	0	0	0	0	0	0	0	0	0	0	0	0	0	0	0	0	0	0	0	0	0	0	0	0	0	0	0	0	0	0	0	0	0	0	0	0	0	0	0	0	0	0	0	0	0	0	0	0	0	0	0	0	0	0	0	0	0	0	0	0	0	0	0	0	0	0	0	0	0	0	0	0	0	0	0	0	0	0	0	0	0	0	0	0	0	0	0	0	0	0	0	0	0	0	0	0	0	0	0	0	0	0	0	0	0	0	0	0	0	0	0	0	0	0	0	0	0	0	0	0	0	0	0	0	0	0	0	0	0	0	0	0	0	0	0	0	0	0	0	0	0	0	0	0	0	0	0	0	0	0	0	0	0	0	0	0	0	0	0	0	0	0	0	0	0	0	0	0	0	0	0	0	0	0	0	0	0	0	0	0	0	0	0	0	0	0	0	0	0	0	0	0	0	0	0	0	0	0	0	0	0	0	0	0	0	0	0	0	0	0	0	0	0	0	0	0	0	0	0	0	0	0	0	0	0	0	0	0	0	0	0	0	0	0	0	0	0	0	0	0	0	0	0	0	0	0	0	0	0	0	0	0	0	0	0	0	0	0	0	0	0	0	0	0	0	0	0	0	0	0	0	0	0	0	0	0	0	0	0	0	0	0	0	0	0	0	0	0	0	0	0	0	0	0	0	0	0	0	0	0	0	0	0	0	0	0	0	0	0	0	0	0	0	0	0	0	0	0	0	0	0	0	0	0	0	0	0	0	0	0	0	0	0	0	0	0	0	0	0	0	0	0	0	0	0	0	0	0	0	0	0	0	0	0	0	0	0	0	0	0	0	0	0	0	0	0	0	0	0	0	0	0	0	0	0	0	0	0	0	0	0	0	0	0	0	0	0	0	0	0	0	0	0	0	0	0	0	0	0	0	0	0	0	0	0	0	0	0	0	0	0	0	0	0	0	0	0	0	0	0	0	0	0	0	0	0	0	0	0	0	0	0	0	0	0	0	0	0	0	0	0	0	0	0	0	0	0	0	0	0	0	0	0	0	0	0	0	0	0	0	0	0	0	0	0	0	0	0	0	0	0	0	0	0	0	0	0	0	0	0	0	0	0	0	0	0	0	0	0	0	0	0	0	0	0	0	0	0	0	0	0	0	0	0	0	0	0	0	0	0	0	0	0	0	0	0	0	0	0	0	0	0	0	0	0	0	0	0	0	0	0	0	0	0	0	0	0	0	0	0	0	0	0	0	0	0	0	0	0	0	0	0	0	0	0	0	0	0	0	0	0	0	0	0	0	0	0	0	0	0	0	0	0	0	0	0	0	0	0	0	0	0	0	0	0	0	0	0	0	0	0	0	0	0	0	0	0	0	0	0	0	0	0	0	0	0	0	0	0	0	0	0	0	0	0	0	0	0	0	0	0	0	0	0	0	0	0	0	0	0	0	0	0	0	0	0	0	0	0	0	0	0	0	0	0	0	0	0	0	0	0	0	0	0	0	0	0	0	0	0	0	0	0	0	0	0	0	0	0	0	0	0	0	0	0	0	0	0	0	0	0	0	0	0	0	0	0	0	0	0	0	0	0	0	0	0	0	0	0	0	0	0	0	0	0	0	0	0	0	0	0	0	0	0	0	0	0	0	0	0	0	0	0	0	0	0	0	0	0	0	0	0	0	0	0	0	0	0	0	0	0	0	0	0	0	0	0	0	0	0	0	0	0	0	0	0	0	0	0	0	0	0	0	0	0	0	0	0	0	0	0	0	0	0	0	0	0	0	0	0	0	0	0	0	0	0	0	0	0	0	0	0	0	0	0	0	0	0	0	0	0	0	0	0	0	0	0	0	0	0	0	0	0	0	0	0	0	0	0	0	0	0	0	0	0	0	0	0	0	0	0	0	0	0	0	0	0	0	0	0	0	0	0	0	0	0	0	0	0	0	0	0	0	0	0	0	0	0	0	0	0	0	0	0	0	0	0	0	0	0	0	0	0	0	0	0	0	0	0	0	0	0	0	0	0	0	0	0	0	0	0	0	0	0	0	0	0	0	0	0	0	0	0	0	0	0	0	0	0	0	0	0	0	0	0	0	0	0	0	0	0	0	0	0	0	0	0	0	0	0	0	0	0	0	0	0	0	0	0	0	0	0	0	0	0	0	0	0	0	0	0	0	0	0	0	0	0	0	0	0	0	0	0	0	0	0	0	0	0	0	0	0	0	0	0	0	0	3.9687	0	0	0	0	0	0	0	0	0	0	0	0	0	0	0	0	0	0	0	0	0	0	0	0	0	0	0	0	0	0	0	0	0	0	0	0	0	0	0	0	0	0	0	0	0	0	0	0	0	0	0	0	0	0	0	0	0	0	0	0	0	0	0	0	0	0	0	0	0	0	0	0	0	0	0	0	0	0	0	0	0	0	0	0	0	0	0	0	0	0	0	0	0	0	0	0	0	0	0	0	0	0	0	0	0.3671	0	0	0	0	0	0	0	0	0	0	0	0	0	0	0	0	0	0	0	0	0	0	0	0	0	0	0	0	0	0	0	0	0	0	0	0	0	0	0	0	0	0	0	0	0	0	0	0	0	0	0	0	0	0	0	0	0	0	0	0	0	0	0	0	0	0	0	0	0	0	0	0	0	0	0	0	0	0	0	0	0	0	0	0	0	0	0	0	0	0	0	0	0	0	0	0	0	0	0	0	0	0	0	0	0	0	0	0	0	0	0	0	0	0	0	0	0	0	0	0	0	0	0	0	0	0	0	0	0	0	0	0	0	0	0	0	0	0	0	0	0	0	0	0	0	0	0	0	0	0	0	0	0	0	0	0	0	0	0	0	0	0	0	0	0	0	0	0	0	0	0	0	0	0	0	0	0	0	0	0	0	0	0	0	0	0	0	0	0	0	0	0	0	0	0	0	0	0	0	0	0	0	0	0	0	0	0	0	0	0	0	0	0	0	0	0	0	0	0	0	0	0	0	0	0	0	0	0	0	0	0	0	0	0	0	0	0	0	0	0	0	0	0	0	0	0	0	0	0	0	0	0.4924	0	0	0	0	0	0	0	0	0	0	0	0	0	0	0	0	0	2.4349	2.3398	0	0	0	0	0	0	0	0	0	0	0	0	0	0	0	0	0	0	0	0	0	0	0	0	0	0	0	0	0	0	0	0	0	0	0	0	0	0	0	0	0	0	0	0	0	0	0	0	0	0	0	0	0	0	0	0	0	0	0	0	0	0	0	0	0	0	0	0	0	0	0	0	0	0	0	0	0	0	0	0	0	0	0	0	0	0	0	0	0	0	0	0	0	0	0	0	0	0	0	0	0	0	0	0	0	0	0	0	0	0	0	0	0	0	0	0	0	0	0	0	0	0	0	0	0	0	0	0	0	0	0	0	0	0	0	0	0	0	0	0	0	0	0	0	0	0	0	0	0	0	0	0	0	0	0	0	0	0	0	0	0	0	0	0	0	0	0	0	0	0	0	0	0	0	0	0	0	0	0	0	0	0	0	0	0	0	0	0	0	0	0	0	0	0	0	0	0	0	0	0	0	0	0	0	0	0	0	0	0	0	0	0	0	0	0	0	0	0	0	0	0	0	0	0	0	0	0	0	0	0	0	0	0	0	0	0	0	0	0	0	0	0	0	0	0	0	0	0	0	0	0	0	0	0	0	0	0	0	0	0	0	0	0	0	0	0	0	0	0	0	0	0	0	0	0	0	0	0	0	0	0	0	0	0	0	0	0	0	0	0	0	0	0	0	0	0	0	0	0	0	0	0	0	0	0	0	0	0	0	0	0	0	0	0	0	0	0	0	0	0	0	0	0	0	0	0	0	0	0	0	0	0	0	0	0	0	0	0	0	0	0	0	0	0	0	0	0	0	0	0	0	0	0	0	0	0	0	0	0	0	0	0	0	0	0	0	0	0	0	0	0.2423	0	0	0	0	0	0	0	0	0	0	0	0	0	0	0	0	0	0	0	0	0	0	0	0	0	0	0	0	0	0	0	0	0	0	0	0	0	0	0	0	0	0	0	0	0	0	0	0	0	0	0	0	0	0	0	0	0	0	0	0	0	0	0	0	0	0	0	0	0	0	0	0	0	0	0	0	0	0	0	0	0	0	0	0	0	0	0	0	0	0	0	0	0	0	0	0	0	0	0	0	0	0	0	0	0	0	0	0	0
hsa-miR-3922-3p	0	0	0	0	0	0	0	0	0	0	0	0	0	0	0	0	0	0	0	0	0	0	0	0	0	0	0	0	0	0	0	0	0	0	0	0	0	0	0	0	0	0	0	0	0	0	0	0	0	0	0	0	0	0	0	0	0	0	0	0	0	0	0	0	0	0	0	0	0	0	0	0	0	0	0	0	0	0	0	0	0	0	0	0	0	0	0	0	0	0	0	0	0	0	0	0	0	0	0	0	0	0	0	0	0	0	0	0	0	0	0	0	0	0	0	0	0	0	0	0	0	0	0	0	0	0	0	0	0	0	0	0	0	0	0	0	0	0	0	0	0	0	0	0	0	0	0	0	0	0	0	0	0	0	0	0	0	0	0	0	0	0	0	0	0	0	0	0	0	0	0	0	0	0	0	0	0	0	0	0	0	0	0	0	0	0	0	0	0	0	0	0	0	0	0	0	0	0	0	0	0	0	0	0	0	0	0	0	0	0	0	0	0	0	0	0	0	0	0	0	0	0	0	0	0	0	0	0	0	0	0	0	0	0	0	0	0	0	0	0	0	0	0	0	0	0	0	0	0	0	0	0	0	0	0	0	0	0	0	0	0	0	0	0	0	0	0	0	0	0	0	0	0	0	0	0	0	0	0	0	0	0	0	0	0	0	0	0	0	0	0	0	0	0	0	0	0	0	0	0	0	0	0	0	0	0	0	0	0	0	0	0	0	0	0	0	0	0	0	0	0	0	0	0	0	0	0	0	0	0	0	0	0	0	0	0	0	0	0	0	0	0	0	0	0	0	0	0	0	0	0	0	0	0	0	0	0	0	0	0	0	0	0	0	0	0	0	0	0	0	0	0	0	0	0	0	0	0	0	0	0	0	0	0	0	0	0	0	0	0	0	0	0	0	0	0	0	0	0	0	0	0	0	0	0	0	0	0	0	0	0	0	0	0	0	0	0	0	0	0	0	0	0	0	0	0	0	0	0	0	0	0	0	0	0	0	0	0	0	0	0	0	0	0	0	0	0	0	0	0	0	0	0	0	0	0	0	0	0	0	0	0	0	0	0	0	0	0	0	0	0	0	0	0	0	0	0	0	0	0	0	0	0	0	0	0	0	0	0	0	0	0	0	0	0	0	0	0	0	0	0	0	0	0	0	0	0	0	0	0	0	0	0	0	0	0	0	0	0	0	0	0	0	0	0	0	0	0	0	0	0	0	0	0	0	0	0	0	0	0	0	0	0	0	0	0	0	0	0	0	0	0	0	0	0	0	0	0	0	0	0	0	0	0	0	0	0	0	0	0	0	0	0	0	0	0	0	0	0	0	0	0	0	0	0	0	0	0	0	0	0	0	0	0	0	0	0	0	0	0	0	0	0	0	0	0	0	0	0	0	0	0	0	0	0	0	0	0	0	0	0	0	0	0	0	0	0	0	0	0	0	0	0	0	0	0	0	0	0	0	0	0	0	0	0	0	0	0	0	0	0	0	0	0	0	0	0	0	0	0	0	0	0	0	0	0	0	0	0	0	0	0	0	0	0	0	0	0	0	0	0	0	0	0	0	0	0	0	0	0	0	0	0	0	0	0	0	0	0	0	0	0	0	0	0	0	0	0	0	0	0	0	0	0	0	0	0	0	0	0	0	0	0	0	0	0	0	0	0	0	0	0	0	0	0	0	0	0	0	0	0	0	0	0	0.3853	0	0	0	0	0	0	0	0	0	0	0	0	0	0	0	0	0	0	0	0	0	0	0	0	0	0	0	0	0	0	0	0	0	0	0	0	0	0	0	0	0	0	0	0	0	0	0	0	0	0	0	0	0	0	0	0	0	0	0	0	0	0	0	0	0	0	0	0	0	0	0	0	0	0	0	0	0	0	0	0	0	0	0	0	0	0	0	0	0	0	0	0	0	0	0	0	0	0	0	0	0	0	0	0	0	0	0	0	0	0	0	0	0	0	0	0	0	0	0	0	0	0	0	0	0	0	0	0	0	0	0	0	0	0	0	0	0	0	0	0	0	0	0	0	0	0	0	0	0	0	0	0	0	0	0	0	0	0	0	0	0	0	0	0	0	0	0	0	0	0	0	0	0	0	0	0	0	0	0	0	0	0	0	0	0	0	0	0	0	0	0	0	0	0	0	0	0	0	0	0	0	0	0	0	0	0	0	0	0	0	0	0	0	0	0	0	0	0	0	0	0	0	0	0	0	0	0	0	0	0	0	0	0	0	0	0	0	0	0	0	0	0	0	0	0	0	0	0	0	0	0	0	0	0	0	0	0	0	0	0	0	0	0	0	0	0	0	0	0	0	0	0	0	0	0	0	0	0	0	0	0	0	0	0	0	0	0	0	0	0	0	0	0	0	0	0	0	0	0	0	0	0	0	0	0	0	0	0	0	0	0	0	0	0	0	0	0	0	0	0	0	0	0	0	0	0	0	0	0	0	0	0	0	0	0	0	0	0	0	0	0	0	0	0	0	0	0	0	0	0	0	0	0	0	0	0	0	0	0	0	0	0	0	0	0	0	0	0	0	0	0	0	0	0	0	0	0	0	0	0	0	0	0	0	0	0	0	0	0	0	0	0	0	0	0	0	0	0	0	0	0	0	0	0	0	0	0	0	0	0	0	0	0	0	0	0	0	0	0	0	0	0	0	0	0	0	0	0	0	0	0	0	0	0	0	0	0	0	0	0	0	0	0	0	0	0	0	0	0	0	0	0	0	0	0	0	0	0	0	0	0	0	0	0	0	0	0	0	0	0	0	0	0	0	0	0	0	0	0	0	0	0	0	0	0	0	0	0	0	0	0	0	0	0	0	0	0	0	0	0	0	0	0	0	0	0	0	0	0	0	0	0	0	0	0	0	0	0	0	0	0	0	0	0	0	0	0	0	0	0	0	0	0	0	0	0	0	0	0	0	0	0	0	0	0	0	0	0	0	0	0	0	0	0	0	0	0	0	0	0	0	0	0	0	0	0	0	0	0	0	0	0	0	0	0	0	0	0	0	0	0	0	0	0	0	0	0	0	0	0	0	0	0	0	0	0	0	0	0	0	0	0	0	0	0	0	0	0	0	0	0	0	0	0	0	0	0	0	0	0	0	0	0	0	0	0	0	0	0	0	0	0	0	0	0	0	0	0	0	0	0	0	0	0	0	0	0	0	0	0	0	0	0	0	0	0	0	0	0	0	0	0	0	0	0	0	0	0	0	0	0	0	0	0	0	0	0	0	0	0	0	0	0	0	0	0	0	0	0	0	0	0	0	0	0	0	0	0	0	0	0	0	0	0	0	0	0	0	0	0	0	0	0	0	0	0	0	0	0	0	0	0	0	0	0	0	0	0	0	0	0	0	0	0	0	0	0	0	0	0	0	0	0	0	0	0	0	0	0	0	0	0	0	0	0	0	0	0	0	0	0	0	0	0	0	0	0	0	0	0	0	0	0	0	0	0	0	0	0	0	0	0	0	0	0	0	0	0	0	0	0	0	0	0	0	0	0	0	0	0	0	0	0	0	0	0	0	0	0	0	0	0	0	0	0	0	0	0	0	0	0	0	0	0	0	0	0	0	0	0	0	0	0	0	0	0	0	0	0	0	0	0	0	0	0	0	0	0	0	0	0	0	0	0	0	0	0	0	0	0	0	0	0	0	0	0	0	0	0	0	0	0	0	0	0	0	0	0	0	0	0	0	0	0	0	0	0	0	0	0	0	0	0	0	0	0	0	0	0	0	0	0	0	0	0	0	0	0	0	0	0	0	0	0	0	0	0	0	0	0	0	0	0	0	0	0	0	0	0	0	0	0	0	0	0	0	0	0	0	0	0	0	0	0	0	0	0	0	0	0	0	0	0	0	0	0	0	0	0	0	0	0	0	0	0	0	0	0	0	0	0	0	0	0	0	0	0	0	0	0	0	0	0	0	0	0	0	0	0	0	0	0	0	0	0	0	0	0	0	0	0	0	0	0	0	0	0	0	0	0	0	0	0	0	0	0	0	0	0	0	0	0	0	0	0	0	0	0	0	0	0	0	0	0	0	0	0	0	0	0	0	0	0	0	0	0	0	0	0	0	0	0	0	0	0	0	0	0	0	0	0	0	0	0	0	0	0	0	0	0	0	0	0	0	0	0	0	0	0	0	0	0	0	0	0	0	0	0	0	0	0	0	0	0	0	0	0	0	0	0	0	0	0	0	0	0	0	0	0	0	0	0	0	0	0	0	0	0	0	0	0	0	0	0	0	0	0	0	0	0	0	0	0	0	0	0	0	0	0	0	0	0	0	0	0	0	0	0	0	0	0	0	0	0	0	0	0	0	0	0	0	0	0	0	0	0	0	0	0	0	0	0	0	0	0	0	0	0	0	0	0	0	0	0	0	0	0	0	0	0	0	0	0	0	0	0	0	0	0	0	0	0	0	0	0	0	0	0	0	0	0	0	0	0	0	0	0	0	0	0	0	0	0	0	0	0	0	0	0	0	0	0	0	0	0	0	0	0	0	0	0	0	0	0	0	0	0	0	0	0	0	0	0	0	0	0	0	0	0	0	0	0	0	0	0	0	0	0	0	0	0	0	0	0	0	0	0	0	0	0	0	0	0	0	0	0	0	0	0	0	0	0	0	0	0	0	0	0	0	0	0	0	0	0	0	0	0	0	0	0	0	0	0	0	0	0	0	0	0	0	0	0	0	0	0	0	0	0	0	0	0	0	0	0	0	0	0	0	0	0	0	0	0	0	0	0	0	0	0	0	0	0	0	0	0	0	0	0	0	0	0	0	0	0	0	0	0	0	0	0	0	0	0	0	0	0	0	0	0	0	0	0	0	0	0	0	0	0	0	0	0	0	0	0	0	0	0	0	0	0	0	0	0	0	0	0	0	0	0	0	0	0	0	0	0	0	0	0	0	0	0	0	0	0	0	0	0	0	0	0	0	0	0	0	0	0	0	0	0	0	0	0	0	0	0	0	0	0	0	0	0	0	0	0	0	0	0	0	0	0	0	0	0	0	0	0	0	0	0	0	0	0	0	0	0	0	0	0	0	0	0	0	0	0	0	0	0	0	0	0	0	0	0	0	0	0	0	0	0	0	0	0	0	0	0	0	0	0	0	0	0	0	0	0	0	0	0	0	0	0	0	0	0	0	0	0	0	0	0	0	0	0	0	0	0	0	0	0	0	0	0	0	0	0	0	0	0	0	0	0	0	0	0	0	0	0	0	0	0	0	0	0	0	0	0	0	0	0	0	0	0	0	0	0	0	0	0	0	0	0	0	0	0	0	0	0	0	0	0	0	0	0	0	0	0	0	0	0	0	0	0	0	0	0	0	0	0	0	0	0	0	0	0	0	0	0	0	0	0	0	0	0	0	0	0	0	0	0	0	0	0	0	0	0	0	0	0	0	0	0	0	0	0	0	0	0	0	0	0	0	0	0	0	0	0	0	0	0	0	0	0
hsa-miR-3922-5p	0	0	0	0	0	0	0	0	0	0	0	0	0	0	0	0	0	0	0	0	0	0	0	0	0	0	0	0	0	0	0	0	0	0	0	0	0	0	0	0	0	0	0	0	0	0	0	0	0	0	0	0	0	0	0	0	0	0	0	0	0	0	0	0	0	0	0	0	0	0	0	0	0	1.4889	0	0	0	0	0	0	0	0	0	0	0	0	0	0	0	0	0	0	0	0	0	0	0	0	0	0	0	0	0	0	0	0	0	0	0	0	0	0	0	0	0	0	0	0	0	0	0	0	0	0	0	0	0	0	0	0	0	0	0	0	0	0	0	0	0	0	0	0	0	0	0	0	0.7265	0	0	0	0	0	0	0	0	0	0	0	0	0	0	0	0	0	0	0	0	0	0	0	0	0	0	0	0	0	0	0	0	0	0	0	0	0	0	0	0	0	0	0	0	0	0	0	0	0	0	0	0	0	0	0	0	0	0	0	0.3368	0	0	0	0	0	0	0	0	0	0	0	0	0	0	0	0	0	0	0	0	0	0	0	0	0	0	0	0	0	0	0	0	0	0.4811	0	0	0	0	0	0	0	0	0	0	0	0	0	0	0	0	0	0	0	0	0	0	0	0	0	0	0	0	0	0	0	0	0	0	0	0	0	0	0	0	0	0	0	0	0	0	0	0	0	0.1014	0	0	0	0.1131	0	0	0	0	0	0	0	0	0	0	0	0	0	0	0	0	0	0	0	0	0	0	0	0	0	0	0	0	0	0	0	0	0	0	0	0	0	0	0	0	0	0	0	0	0	0	0	0	0	0	0	0.1407	0.1407	0	0	0	0	0	0	0	0	0	0	0	0	0	0	0	0	0	0	0	0	0	0	0	0	0	0	0	0	0	0	0	0	0	0	0	0	0	0	0	0	0	0	0	0	0	0	0	0	0	0	0	0	0	0	0	0	0	0	0	0	0	0	0	0	0	0	0	0	0	0	0	0	0	0	0	0	0	0	0	0	0	0	0	0	0	0	0	0	0	0	0	0	0	0	0	0	0	0	0	0	0	0	0	0	0	0	0	0	0	0	0	0	0	0	0.4361	0	0	0	0	0	0	0	0	0	0	0	0	0	0	0	0	0	0	0	0	0	0	0	0	0	0	0	0	0	0	0	0	0	0	0	0	0	0	0	0	0.3456	0	0	0	0	0	0	0	1.5546	0	0	0	0	0	0	0	0	0	0	0.8215	0.55	0	0	0	0	0	0	0	0	0	0	0	0	0	0	0	0	0	0	0	0	0	0	0	0	0	0	0	0	0	0	0	0	0	0	0	0	0	0	0	0	0	0	0.6951	0	0	0	0	0	0	0	0	0	0	0	1.1062	0	0	0	0	0	0	0	0	0	0	0	0	0	0	0	0	0	0	0	0	0	0	0	0	0	0	0	0	0	0	0	0	0	0	0	0	0	0	0	0	0	0	0	0	0	0	0	0.2515	0	0	0	0	0.8674	0	0	0	0	0	0	0	0	0	0	0	0	0	0	0	0	0	0	0	0	0	0	0	0	0	0	0	0	0	0	0	0	0	0	0	0	0	0	0	0	0	0	0	0	0	0	0	0	0	0	0	0	0	0	0	0	0	0	0	0	0	0	0.5136	0	0	0	0	0	0	0	0	0	0	0	0	0	0	0	0	0	0	0	0	0	0	0	0	0	0	0	0	0	0	0	0	0	0	0	0	0	0	0	0	0	0	0	0	0	0	0.2104	0	0	0	0	0	0	0	0	0	0	0	0	0	0	0	0	0	0	0	0	0	0	0	0	0	0	0	0	0	0	0	0	0	0	0	0	0	0	0	0	0	0	0	0	0	0	0	0	0	0	0	0	0	0	0	0	0	0	0	0	0	0	0	0	0	0.1419	0.8541	0	0	0	0	0	0	0	0	0	0	0	0	0	0	0	0	0	0	0	0	0	0	0	0	0.2469	0	0	0	0	0	0	0	0	0	0	0	0	0	0	0	0	0	0	0	0	0	0	0	0	0	0	0	0	0	0	0	0	0	0	0	0	0	0	0	0	0	0	0	0	0	0	0	0	0	0	0	0	0	0	0.4996	0	0	0	0	0	0	0	0	0	0	0	0	0	0	0	0	0	0	0	0	0	0	0	0	0	0	0	0.6031	0	0	0.3506	0	0	0	0	0	0	0	0	0	0	0	0	0	0	0	0	0	0	0	0	0	0	0	0	0	0	0	0	0	0	0	0	0	0	0	0	0	0	0.2537	0.1834	0	0	0	0	0	0	0	0	0	0	0	0	0	0	0	0	0	0	0	0	0	0	0	0	0	0	0	0	0	0	0	0	0	0	0	0	0	0	0	0	0	0	0	0	0	0	0	0	0	0	0	0	0	0	0	0	0	0	0	0	0	0	0	0	0	0	0	0	0	0	0	0	0	0	0	0	0	0	0	0	0	0	0	0	0	0	0	0	0	0	0	0	0	0	0	0	0	0	0	0	0	0	0	0	0	0	0	0	0	0	0	0	0	0	0	0	0	0	0	0	0	0	0	0	0	0	0	0	0	0	0	0	0	0	0	0	0	0	0	0	0	0	0	0	0	0	0	0	0	0	0	1.6975	0	0	0	0	0	0	0	0	0	0	0	0	0	0	0	0	0	0	0	0	0	0	0	0	0	0	0	0	0	0	0	0	0	0	0	0	0	0	0.5489	0	0	0	0	0	0.6465	0	0	0	0	0	0	0	0.3969	0	0	0	0	0	0	0.249	0	0	0	0	0	0	0	0	0	0	0	0	0	0	0	0	0	0	0	0	0	0	0	0	0.2031	0	0	0.2213	0	0	0	0	0	0	0	0	0	0	0	0	0	0	0	0	0	0	0	0	0	0	0	0	0	0	0	0.2384	0	0	0.1393	0	0	0	0	0	0	0	0	0	0	0	0	0	0	0	0	0	0	0	0	0	0	0	0	0	0	0	0	0	0	0	0	0	0	0	0	0	0	0	0	0	0	0	0	0	0	0	0	0	0	0	0	0	0	0	0	0	0	0	0	0	0	0	0	0	0	0	0	0	0	0	0	0	0	0	0	0	0	0	0	0	0	0	0	0	0	0	0	0	0	0	0	0	0	0	0	0	0	0	0	0	0	0	0	0	0	0	0	0	0	0	0	0	0	0	0	0	0	0	0	0	0	0	0	0	0	0	0	0	0	0	0	0	0	0	0	0	0	0	0	0	0	0	0	0	0	0	0	0	0	0	0	0	0	0	0	0	0	0	0	0	0	0	0	0	0	0	0	0	0	0	0	0	0	0	0	0	0	0	0	0	0	0	0	0	0.4524	0	0	0	0	0	0	0	0	0	0	0	0	0	0	0	0	0	0	0	0	0	0	0	0	0	0	0	0	0	0	0	0	0	0	0	0	0	0	0	0	0	0	0	0	0	0	0	0	0	0	0	0	0	0	0	0	0	0	0	0	0	0	0	0	0	0	0	0	0	0	0.1976	0.3864	0	0	0	0	0	0	0	0	0	0	0	0	0	0	0	0	0	0	0	0	0	0	0	0	0	0	0	0	0	0	0	0	0	0	0	0	0	0	0	0	0	0	0	0	0	0	0	0	0	0	0	0	0	0	0	0	0	0	0	0	0	0	0	0	0	0	0	0	0	0	0	0	0	0	0	0	0	0	0	0	0	0	0	0	0	0	0	0	0	0	0	0	0.3846	0	1.6365	0	0	0	0	0	0	0	0	0	0	0	0	0	0	0	0	0	0	0	0	0	0	0	0	0	0	0	0	0	0	0	0	0	0	0	0	0	0	0	0	0	0	0	0	0	0	0	0	0	0	0	0	0	0	0	0	0	0	0	0	0	0	0	0	0	0	0	0	0	0	0	0	0	0	0	0	0	0	0	0	0	0	0	0	0	0	0	0	0	0	0	0	0	0	0	0	0	0	0	0	0	0	0	0	0	0	0	0	0	0	0	0	0	0.8086	0	0	0	0	0	0	0	0	0	0	0	0	0	0	0	0	0	0	0	0	0	0	0	0	0	0	0	0	0	0	0	0	0	0	0	0	0	0	0	0	0	0	0	0	0	0	0	0	0	0	0	0	0	0	0	0	0	0	0	0	0	0	0	0	0	0	0	0	0	0	0	0	0	0	0	0	0	0	0	0	0	0	0	0	0	0.5377	0	0	0	0	0	0.259	0	0	0	0	0	0	0	0	0	0	0	0	0	0	0	0	0	0	0	0	0	0	0	0	0	0	0	0	0	0	0	0	0	0	0	0	0	0	0	0	0	0	0	0	0	0	0	0	0	0	0	0	0	0	0	0	0	0	0	0	0	0	0	0	0	0	0	0	0	0	0	0	0	0	0	0	0	0	0	0	0	0	0	0	0	0	0	0	0	0	0	0	0	0	0	0	0	0	0	0	0	0	0	0	0	0	0	0	0	0	0	0	0	0	0	0	0	0	0	0	0	0	0	0	0	0	0	0	0	0	0	0	0	0	0.7689	0	0	0	0	0	0	0	0	0	0	0	0	0	0	0	0	0	0	0	0	0	0	0	0	0	0	0	0	0	0	0	0	0	0	0	0	0	0	0	0	0	0	0	0	0	0	0	0	0	0	0	0	0	0	0	0	0	0	0	0	0	0	0	0	0	0	1.3342	0	0	0	0	0	0	0	0	0	0	0	0	0	0	0	0	0	0	0	0	0	0	0	0	0	0	0	0	0	0.5027	0	0	0	0	0	0	0	0	0	0	0	0	0	0	0	0	0	0	0	0	0	0	0	0	0	0	0	0	0	0	0	0	0	0	0	0	0	0	0	0	0	0	0	0	0	0	0	0	0	0	0	0	0	0	0	0	0	0	0	0	0	0	0	0	0	0	0	0	0	0	0	0	0	0	0	0	0	0	0	0	0	0	0	0	0	0	0	0	0	0	0	0	0	0	0	0	0	0	0	0	0	0	0	0	0	0	0	0	0	0	0	0	0	0	0	0	0	0	0	0	0	0	0	0	0	0	0	0	0	0	0	0	0	0	0	0	0	0	0	0	0	0	0	0	0	0	0	0	0	0	0	0	0	0	0	0	0	0	0	0	0	0	0	0	0	0	0	0	0	0	0	0	0	0	0	0	0	0	0	0	0	0	0	0	0	0	0	0	0	0	0	0	0	0	0	0	0	0	0	0	0	0	0	0	0	0	0	0	0	0	0	0	0	0	0	0	0	0	0	1.0299	0	0	0	0	0	0	0	0	0	0	0	0	0	0	0	0	0	0	0	0	0	0	0	0	0	0	0	0	0	0	0	0	0	0	0	0	0	0	0	0	0	0	0	0	0	0	0	0	0	0	0	0	0	0	0	0	0	0	0	0	0	0	0	0	0	0	0	0	0	0	0	0	0	0	0	0	0	0	0	0	0	0	0	0	0	0	0	0	0.5415	0	0	0	0	0	0	0	0	0	0	0	0	0	0	0	0	0	0	0	0	0	0	0	0	0	0	0	0	0	0	0	0	0	0	0	0	0	0	0	0	0	0	0	0	0	0	0	0	0	0	0	0	0	0	0	0	0	0	0	0	0	0	0	0	0	0	0	0	0	0	0	0	0	0	0
hsa-miR-3923	0	0	0	0	0	0	0	0	0	0	0	0	0	0	0	0	0	0	0	0	0	0	0	0	0	0	0	0	0	0	0	0	0	0	0	0	0	0	0	0	0	0	0	0	0	0	0	0	0	0	0	0	0	0	0	0	0	0	0	0	0	0	0	0	0	0	0	0	0	0	0	0	0	0	0	0	0	0	0	0	0	0	0	0	0	0	3.3195	0	0	0	0	0	0	0	0	0	1.3943	0	0	0	0	0	0	0	0	0	0	0	0	0	0	0	0	0	0	0	0	0	0	0	0	0	0	0	0	0	0	0	0	0	0	0	0	0	0	0	0	0	0	0	0	0	0	0	0	0	0	0	0	0	0	0	0	0	0	0	0	0	0	0	0	0.8022	0	0	1.6583	0	0	0	0	0	0	0	0	0	0	0	0	0	0	0	0	0	0	0	0	0	0	0	0	0	0	0	0	0	0	0	0	0	0	0	0	0	0	0	0	0	0	0	0	0	0	0	0	0	0	0	0	0	0	0	0	0	0	0	0	0	0	0	0	0	0	0	0	0	0	0	0	0	0	0	0	0	0	0	0	0	0	0	0	0	0	0	0	0	0	0	0	0	0	0	0	0	0	0	0	0	0	0	0	0	0	0	0	0	0	0	0	0	0	0	0	0	0	0	0	0	0	0	0	0	0	0	0	0	0	0	0	0	0	0	0	0	0	0	0	0	0	0	0	0	0	0	0	0	0	0	0	0	0	0	0	0	0	0	0	0	0	0	0	0	0	0	0	0	0	0	0	0	0	0	0	0	0	0	0	0	0	0	0	0	0	0	0	0	0	0	0	0	0	0	0	0	0	0	0	0	0	0	0	0	0	0	0	0	0	0	0	0	0	0	0	0	0	0	0	0	0	0	0	0	0	0	0	0	0	0	0	0	0	0	0	0	28.6985	0	0	0	0	0	0	0	0	0	0	0	0	0	0	0	0	0	0	0	0	0	0	0	0	0	0	0	0	0	0	0	0	0	0	0	0	0	0	0	0	0	0	0	0	0	0	0	0	0	0	0	0	0	0	0	0	0	0	0	0	0	0	0	0	0	0	0	0	0	1.1925	0	0	0	0	0	0	0	0	0	0	0	0	0	0	0	0	0	0	0	0	0	0	0	0	0	0	0	0	0	0	0	0	0	0	0	0	0	0	0	0	0	0	0	0	0	0	0	0	0	0	0	0	0	0	0	0	0	0	0	0	0	0	0	0	0	0	0	0	0	0	0	0	0	0	0	0	0	0	0	0	0	0	0	0	0	0	0	0	0	0	0	0	0	0	0	0	0	0	0	0	0	0	0	0	0	0	0	0	0	0	0	0	0	0	0	0	0	0	0	0	0	0	0	0	0	0	0	0	0	0	0	0	0	0	0	0	0	0	0	0	0	0	0	0	0	0	0	0	0	0	0	0	0	0	0	0	0	0	0	0	0	0	0	0	0	0	0	0	0	0	0	0	0	0	0	0	0	0	0	0	0	0	0	0	0	0	0	0	0	0	0	0	0	0	0	0	0	0	0	0	0	0	0	0	0	0	0	0	0	0	0	0	0	0	0	0	0	0	0	0	0	0	0	0	0	0	0	0	0	0	0	0	0	0	0	0	0	0	0	0	0	0	0	0	0	0	0	0	0	0	0	0	0	0	0	0	0	0	0	0	0	0	0	0	0	0	0	0	0	0	0	0	0	0	0	0	0	0	0	0	0	0	0	0	0	0	0	0	0	0	0	0	0	0	0	0	0	0	0	0	0	0	0	0	0	0	0	0	0	0	0	0	0	0	0	0	0	0	0	0	0	0	0	0	0	0	0	0	0	0	0	0	0	0	0	0	0	0	0	0	0	0	0	0	0	0	0	0	0	0	0	0	0	0	0	0	0	0	0	0	0	0	0	0	0	0	0	0	0	0	0	0	0	0	0	0	0	0	0	0	0	0	0	0	0	0	0	0	0	0	0	0	0	0	0	0	0	0	0	0	0	0	0	0	0	0	0	0	0	0	0	0	0	0	0	0	0	0	0	0	0	0	0	0	0	0	0	0	0	0	0	0	0	0	0	0	0	0	0	0	0	0	0	0	0	0	0	0	0	0	0	0	0	0	0	0	0	0	0	0	0	0	0	0	0	0	0	0	0	0	0	0	0	0	0	0	0	0	0	0	0	0	0	0	0	0	0	0	0	0	0	0	0	0	0	0	0	0	0	0	0	0	0	0	0	0	0	0	0	0	0	0	0	0	0	0	0	0	0	0	0	0	0	0	0	0	0	0	0	0	0	0	0	0	0	0	0	0	0	0	0	0	0	0	0	0	0	0	0	0	0	0	0	0	0	0	0	0	0	0	0	0	0	0	0	0	0	0	0	0	0	0	0	0	0	0	0	0	0	0	0	0	0	0	0	0	0	0	0	0	0	0	0	0	0	0	0	0	0	0	0	0	0	0	0	0	0	0	0	0	0	0	0	0	0	0	0	0	0	0	0	0	0	0	0	0	0	0	0	0	0	0	0	0	0	0	0	0	0	0	0	0	0	0	0	0	0	0	0	0	0	0	0	0	0	0	0	0	0	0	0	0	0	0	0	0	2.4029	0	0	0	0	0	0	0	0	0	0	0	0	0	0	0	0	0	0	0	0	0	0	0	0	0	0	0	0	0	0	0	0	0	0	0	0	0	0	0	0	0	0	0	0	0	0	0	0	0	0	0	0	0	0	0	0	0	0	0	0	0	0	0	0	0	0	0	0	0	0	0	0	0	0	0	0	0	0	0	0	0	0	0	0	0	0	0	0	0	0	0	0	0	0	0	0	0	0	0	0	0	0	0	0	0	0	0	0	0	0	0	0	0	0	0	0	0	0	0	0	0	0	0	0	0	0	0	0	0	0	0	0	0	0	0	0	0	0	0	0	0	0	0	0	0	0	0	0	0	0	0	0	0	0	0	0	0	0	0	0	0	0	0	0	0	0	0	0	0	0	0	0	0	0	0	0	0	0	0	0	0	0	0	0	0	0	0	0	0	0	0	0	0	0	0	0	0	0	0	0	0	0	0	0	0	0	0	0	0	0	0	0	0	0	0	0	0	0	0	0	0	0	0	0	0	0	0	0	0	0	0	0	0	0	0	0	0	0	0	0	0	0	0	0	0	0	0	0	0	0	0	0	0	0	0	0	0	0	0	0	0	0	0	0	0	0	0	0	0	0	0	0	0	0	0	0	0	0	0	0	0	0	0	0	0	0	0	0	0	0	0	0	0	0	0	0	0	0	0	0	0	0	0	0	0	0	0	0	0	0	0	0	0	0	0	0	0	0	0	0	0	0	0	0	0	0	0	0	0	0	0	0	0	0	0	0	0	0	0	0	0	0	0	0	0	0	0	0	0	0	0	0	0	0	0	0	0	0	0	0	0	0	0	0	0	0	0	0	0	0	0	0	0	0	0	0	0	0	0	0	0	0	0	0	0	0	0	0	0	0	0	0	0	0	0	0	0	0	0	0	0	0	0	0	0	0	0	0	0	0	0	0	0	0	0	0	0	0	0	0	0	0	0	0	0	0	0	0	0	0	0	0	0	0	0	0	0	0	0	0	0	0	0	0	0	0	0	0	0	0	0	0	0	0	0	0	0	0	0	0	0	0	0	0	0	0	0	0	0	0	0	0	0	0	0	0	0	0	0	0	0	0	0	0	0	0	0	0	0	0	0	0	0	0	0	0	0	0	0	0	0	0	0	0	0	0	0	0	0	0	0	0	0	0	0	0	0	0	0	0	0	0	0	0	0	0	0	0	0	0	0	0	0	0	0	0	0	0	0	0	0	0	0	0	0	0	0	0	0	0	0	0	0	0	0	0	0	0	0	0	0	0	0	0	0	0	0	0	0	0	0	0	0	0	0	0	0	0	0	0	0	0	0	0	0	0	0	0	0	0	0	0	0	0	0	0	0	0	0	0	0	0	0	0	0	0	0	0	0	0	0	0	0	0	0	0	0	0	0	0	0	0	0	0	0	0	0	0	0	0	0	0	0	0	0	0	0	0	0	0	0	0	0	0	0	0	0	0	0	0	0	0	0	0	0	0	0	0	0	0	0	0	0	0	0	0	0	0	0	0	0	0	0	0	0	0	0	0	0	0	0	0	0	0	0	0	0	0	0	0	0	0	0	0	0	0	0	0	0	0	0	0	0	0	0	0	0	0	0	0	0	0	0	0	0	0	0	0	0	0	0	0	0	0	0	0	0	0	0	0	0	0	0	0	0	0	0	0	0	0	0	0	0	0	0	0	0	0	0	0	0	0	0	0	0	0	0	0	0	0	0	0	0	0	0	0	0	0	0	0	0	0	0	0	0	0	0	0	0	0	0	0	0	0	0	0	0	0	0	0	0	0	0	0	0	0	0	0	0	0	0	0	0	0	0	0	0	0	0	0	0	0	0	0	0	0	0	0	0	0	0	0	0	0	0	0	0	0	0	0	0	0	0	0	0	0	0	0	0	0	0	0	0	0	0	0	0	0	0	0	0	0	0	0	0	0	0	0	0	0	0	0	0	0	0	0	0	0	0	0	0	0	0	0	0	0	0	0	0	0	0	1.131	0	0.7325	0	0	0	0	0	0	0	0	0	0	0	0	0	0	0	0	0	0	0	0	0	0	0	0	0	0	0	0	0	0	0	0	0	0	0	0	0	0	0	0	0	0	0	0	0	0	0	0	0	0	0	0	0	0	0	0	0	0	0	0	0	0	0	0	0	0	0	0	0	0	0	0	0	0	0	0	0	0	0	0	0	0	0	0	0	0	0	0	0	0	0	0	0	0	0	0	0	0	0	0	0	0	0	0	0	0	0	0	0	0	0	0	0	0	0	0	0	0	0	0	0	0	0	0	0	0	0	0	0	0	0	0	0	0	0	0	0	0	0	0	0	0	0	0	0	0	0	0	0	0	0	0	0	0	0	0	0	0	0	0	0	0	0	0	0	0	0	0	0	0	0	0	0	0	0	0	0	0	0	0	0	0	0	0	0	0	0	0	0	0	0	0	0	0	0	0	0	0	0	0	0	0	0	0	0	0	0	0	0	0	0	0	0	0	0	0	0	0	0	0	0	0	0	0	0	0	0	0	0	0	0	0	0	0	0	0	0	0	0	0	0	0	0	0	0	0	0	0	0	0	0	0	0	0	0	0	0	0	0	0	0	0	0	0	0	0	0	0	0	0	0	0	0	0	0	0	0	0	0	0	0	0	0	0	0	0	0	0	0	0	0	0	0	0	0	0	0	0	0	0	0	0	0	0	0	0	0	0	0	0	0	0	0	0	0	0	0	0	0	0	0	0	0	0	0	0	0	0	0	0	0	0	0	0	0	0	0	0	0	0	0	0	0	0	0	0	0	0	0	0	0	0	1.1042	0	0	0	0	0	0	0	0	0	0	0	0	0	0	0	0	0	0	0	0	0	0	0	0	0	0	0	0	0
hsa-miR-3924-3p	0	0	0	0	0	0	0	0	0	0	0	0	0	0	0	0	0	0	0	0	0	0	0	0	0	0	0	0	0	0	0	0	0	0	0	0	0	0	0	0	0	0	0	0	0	0	0	0	0	0	0	0	0	0	0	0	0	0	0	0	0	0	0	0	0	0	0	0	0	0	0	0	0	0	0	0	0	0	0	0	0	0	0	0	0	0	0.9002	0	0	0	0	0	0	0	0	0	0	0	0	0	0	0	0	0	0	0	0	0	0	0	0	0	0	0	0	0	0	0	0	0	0	0	0	0	0	0	0	0	0	0	0	0	0	0	0	0	0.39	0	0	0	0	0	0	0	0	0	0	0	0	0	0	0	0	0	0	0	0	0	0	0	0	0	0	0	0	0	0	0	0	0	0	0	0	0	0	0	0	0	0	0	0	0	0	0	0	0	0	0	0	0	0	0	0	0	0	0	0	0	0	0	0	0	0	0	0	0	0	0	0	0	0	0	0	0	0	0	0	0	0	0	0	0	0	0	0	0	0	0	0	0	0	0	0	0	0	0	0	0	0	0	0	0	0	0	0	0	0	0	0	0	0	0	0	0	0	0	0	0	0	0	0	0	0	0	0	0	0	0	0	0	0	0	0	0	0	0	0	0	0	0	0	0	0	0	0	0	0	0	0	0	0	0	0	0	0	0	0	0	0	0	0	0	0	0	0	0	0	0	0	0	0	0	0	0	0	0	0	0	0	0	0	0	0	0	0	0	0	0	0	0	0	0	0	0	0	0	0	0	0	0	0	0	0	0	0	0	0	0	0	0	0	0	0	0	0	0	0	0	0	0	0	0	0	0	0	0	0	0	0	0	0	0	0	0	0	0	0	0	0	0	0	0	0	0	0	0	0	0	0	0	0	0	0	0	0	0	0	0	0	0	0	0	0	0	0	0	0	0	0	0	0	0	0	0	0	0	0	0	0	0	0	0	0	0	0	0	0	0	0	0	0	0	0	0	0	0	0	0	0	0	0	0	0.3844	0	0	0	0	0	0	0	0	0	0	0	0	0	0	0	0	0	0	0	0	0	0	0	0	0	0	0	0	0	0	0	0	0	0	0	0	0	0	0	0	0	0	0	0	0	0.9317	0.9651	0	0	0	0	0	0	0	0	0	0	0	0	0	0	0	0	0	0	0	0	0	0	0	0	0	0	0	0	0	0	0	0	0	0	0	0	0	0	0	0	0	0	0	0	0	0	0	0	0	0	0	0	0	0	0	0	0	0	0	0	0	0	0	0	0	0	0	0	0	0	0	0	0	0	0	0	0	0	0	0	0	0	0	0	0	0	0	0	0	0	0	0	0	0	0	0	0	0	0	0	0	0	0	0	0	0	0	0	0	0	0	0	0	0	0	0	0	0	0	0	0	0	0	0	0	0	0	0	0	0	0	0	0	0	0	0	0	0	0	0	0	0	0	0	0	0	0	0	0	0	0	0	0	0	0	0	0	0	0	0	0	0	0	0	0	0	0	0	0	0	0	0	0	0	0	0	0	0	0	0	0	0	0	0	0	0	0	0	0	0	0	0	0	0	0	0	0	0	0	0	0	0	0	0	0	0	0	0	0	0	0	0	0	0	0	0	0	0	0	0	0	0	0	0	0	0	0	0	0	0	0	0	0	0	0	0	0	0	0	0	0	0	0	0	0	0	0	0	0	0	0	0	0	0	0	0	0	0	0	0	0	0	0	0	0	0	0	0	0	0	0	0	0	0	0	0	0	0	0	0	0	0	0	0	0	0	0	0	0	0	0	0	0	0	0	0	0	0	0	0	0	0	0	0	0	0	0	0	0	0	0	0	0	0	0	0	0	0	0	0	0	0	0	0	0	0	0	0	0	0	0	0	0	0	0	0	0	0	0	0	0	0	0	0	0	0	0	0	0	0	0	0	0	0	0	0	0	0	0	0	0	0	0	0	0	0	0	0	0	0	0	0	0	0	0	0	0	0	0	0	0	0	0	0	0	0	0	0	0	0	0	0	0	0	0	0	0	0	0	0	0	0	0	0	0	0	0	0	0	0	0	0	0	0	0	0	0	0	0	0	0	0	0	0	0	0	0	0	0	0	0	0	0	0	0	0	0	0	0	0	0	0	0	0	0	0	0	0	0	0	0	0	0	0	0	0	0	0	0	0	0	0	0	0	0	0	0	0	0	0	0	0	0	0	0	0	0	0	0	0	0	0	0	0	0	0	0	0	0	0	0	0	0	0	0	0	0	0	0	0	0	0	0	0	0	0	0	0	0	0	0	0	0	0	0	0	0	0	0	0	0	0	0	0	0	0	0	0	0	0	0	0	0	0	0	0.5936	0.7755	0	0	0	0	0	0	0	0	0	0	0	0	0	0	0	0	0	0	0	0	0	0	0	0	0	0	0	0	0	0	0	0	0	0	0	0	0	0	0	0	0	0	0	0	0	0	0	0	0	0	0	0	0	0	0	0	0	0	0	0	0	0	0	0	0	0	0	0	0	0	0	0	0	0	0	0	0	0	0	0	0	0	0	0	0	0	0	0	0	0	0	0	0	0	0	0	0	0	0	0	0	0	0	0	0	0	0	0	0	0	0	0	0	0	0	0	0	0	0	0	0	0	0	0	0	0	0	0	0	0	0	0	0	0	0	0	0	0	0	0	0	0	0	0	0	0	0	0	0	0	0	0	0	0	0	0	0	0	0	0	0	0	0	0	0	0	0	0	0	0	0	0	0	0	0	0	0	0	0	0	0	0	0	0	0	0	0	0	0	0	0	0	0	0	0	0	0	0	0	0	0	0	0	0	0	0	0	0	0	0	0	0	0	0	0	0	0	0	0	0	0	0	0	0	0	0	0	0	0	0	0	0	0	0	0	0	0	0	0	0	0	0	0	0	0	0	0	0	0	0	0	0	0	0	0	0	0	0	0	0	0	0	0	0	0	0	0	0	0	0	0	0	0	0	0	0	0	0	0	0	0	0	0	0	0	0	0	0	0	0	0	0	0	0	0	0	0	0	0	0	0	0	0	0	0	0	0	0	0	0	0	0	0	0	0	0	0	0	0	0	0	0	0	0	0	0	0	0	0	0	0	0	0	0	0	0	0	0	0	0	0	0	0	0	0	0	0	0	0	0	0	0	0	0	0	0	0	0	0	0	0	0	0	0	0	0	0	0	0	0	0	0	0	0	0	0	0	0	0	0	0	0	0	0	0	0	0	0	0	0	0	0	0	0	0	0	0	0	0	0	0	0	0	0	0	0	0	0	0	0	0	0	0	0	0	0	0	0	0	0	0	0	0	0	0	0	0	0	0	0	0	0	0	0	0	0	0	0	0	0	0	0	0	0	0	0	0	0	0	0	0	0	0	0	0	0	0	0	0	0	0	0	0	0	0	0	0	0	0	0	0	0	0	0	0	0	0	0	0	0	0	0	0	0	0	0	0	0	0	0	0	0	0	0	0	0	0	0	0	0	0	0	0	0	0	0	0	0	0	0	0	0	0	0	0	0	0	0	0	0	0	0	0	0	0	0	0	0	0	0	0	0	0	0	0	0	0	0	0	0	0	0	0	0	0	0	0	0	0	0	0	0	0	0	0	0	0	0	0	0	0	0	0	0	0	0	0	0	0	0	0	0	0	0	0	0	0	0	0	0	0	0	0	0	0	0	0	0	0	0	0	0	0	0	0	0	0	0	0	0	0	0	0	0	0	0	0	0	0	0	0	0	0	0	0	0	0	0	0	0	0	0	0	0	0	0	0	0	0	0	0	0	0	0	0	0	0	0	0	0	0	0	0	0	0	0	0	0	0	0	0	0	0	0	0	0	0	0	0	0	0	0	0	0	0	0	0	0	0	0	0	0	0	0	0	0	0	0	0	0	0	0	0	0	0	0	0	0	0	0	0	0	0	0	0	0	0	0	0	0	0	0	0	0	0	0	0	0	0	0	0	0	0	0	0	0	0	0	0	0	0	0	0	0	0	0	0	0	0	0	0	0	0	0	0	0	0	0	0	0	0	0	0	0	0	0	0	0	0	0	0	0	0	0	0	0	0	0	0	0	0	0	0	0	0	0	0	0	0	0	0	0	0	0	0	0	0	0	0	0	0	0	0	0	0	0	0	0	0	0	0	0	0	0	0	0	0	0	0	0	0	0	0	0	0	0	0	0	0	0	0	0	0	0	0	0	0	0	0	0	0	0	0	0	0	0	0	0	0	0	0	0	0	0	0	0	0	0	0	0	0	0	0	0	0	0	0	0	0	0	0	0	0	0	0	0	0	0	0	0	0	0	0	0	0	0	0	0	0	0	0	0	0	0	0	0	0	0	0	0	0	0	0	0	0	0	0	0	0	0	0	0	0	0	0	0	0	0	0	0	0	0	0	0	0	0	0	0	0	0	0	0	0	0	0	0	0	0	0	0	0	0	0	0	0	0	0	0	0	0	0	0	0	0	0	0	0	0	0	0	0	0	0	0	0	0	0	0	0	1.5982	0	0	0	0	0	0	0	0	0	0	0	0	0	0	0	0	0	0	0	0	0	0	0	0	0	0	0	0	0	0	0	0	0	0	0	0	0	0	0	0	0	0	0	0	0	0	0	0	0	0	0	0	0	0	0	0	0	0	0	0	0	0	0	0	0	0	0	0	0	0	0	0	0	0	0	0	0	0	0	0	0	0	0	0	0	0	0	0	0	0	0	0	0	0	0	0	0	0	0	0	0	0	0	0	0	0	0	0	0	0	0	0	0	0	0	0	0	0	0	0	0	0	0	0	0	0	0	0	0	0	0	0	0	0	0	0	0	0	0	0	0	0	0	0	0	0	0	0	0	0	0	0	0	0	0	0	0	0	0	0	0	0	0	0	0	0	0	0	0	0	0	0	0	0	0	0	0	0	0	0	0	0	0	0	0	0	0	0	0	0	0	0	0	0	0	0	0	0	0	0	0	0	0	0	0	0	0	0	0	0	0	0	0	0	0	0	0	0	0	0	0	0	0	0	0	0	0	0	0	0	0	0	0	0	0	0	0	0	0	0	0	0	0	0	0	0	0	0	0	0	0	0	0	0	0	0	0	0	0	0	0	0	0	0	0	0	0	0	0	0	0	0	0	0	0	0	0	0	0	0	0	0	0	0	0	0	0	0	0	0	0	0	0	0	0	0	0	0	0	0	0	0	0	0	0	0	0	0	0	0	0	0	0	0	0	0	0	0	0	0	0	0	0	0	0	0	0	0	0	0	0	0	0	0	0	0	0	0	0	0	0	0	0	0	0	0	0	0	0	0	0.2617	0	0	0	0	0	0	0	0	0	0	0	0	0	0	0	0	0	0	0	0	0	0	0	0	0	0	0	0	0	0	0	0	0	0	0	0	0	0	0	0	0	0	0	0	1.0558	0	0	1.0761	0	0	0	0	0	0	0	0	0	0	0	0	0	0	0	1.1196	0.2468	0	0	0	0	0	0	0	0	0	0	0	0.7346	0
hsa-miR-3924-5p	0	0	0	0	0	0	0	0	0	0	0	0	0	0	0	0	0	0	0	0	0	0	0	0	0	0	0	0	0	0	0	0	0	0	0	0	0	0	0	0	0	0	0	0	0	0	0	0	0	0	0	0	0	0	0	0	0	0	0	0	0	0	0	0	0	0	0	0	0	0	0	0	0	0	0	0	0	0	0	0	0	0	0	0	0	0	0.1688	0	0	0	0	0	0	0	0	0	0	0	0	0	0	0	0	0	0	0	0	0	0	0	0	0	0	0	0	0	0	0	0	0	0	0	0	0	0	0	0	0	0	0	0	0	0	0	0	0	0	0	0	0	0	0	0	0	0	0	0	0	0	0	0	0	0	0	0	0	0	0	0	0	0	0	0	0	0	0	0	0	0	0	0	0	0	0	0	0	0	0	0	0	0	0	0	0	0	0	0	0	0	0	0	0	0	0	0	0	0	0	0	0	0	0	0	0	0	0	0	0	0	0	0	0	0	0	0	0	0	0	0	0	0	0	0	0	0	0	0	0	0	0	0	0	0	0	0	0	0	0	0	0	0	0	0	0	0	0	0	0	0	0	0	0	0	0	0	0	0	0	0	0	0	0	0	0	0	0	0	0	0	0	0	0	0	0	0	0	0	0	0	0	0	0	0	0	0	0	0	0	0	0	0	0	0	0	0	0	0	0	0	0	0	0	0	0	0	0	0	0	0	0	0	0	0	0	0	0	0	0	0	0	0	0	0	0	0	0	0	0	0	0	0	0	0	0	0	0	0	0	0	0	0	0	0	0	0	0	0	0	0	0	0	0	0	0	0	0	0	0	0	0	0	0	0	0	0	0	0	0	0	0	0	0	0	0	0	0	0	0	0	0	0	0	0	0	0	0	0	0	0	0	0	0	0	0	0	0	0	0	0	0	0	0	0	0	0	0	0	0	0	0	0	0	0	0	0	0	0	0	0	0	0	0	0	0	0	0	0	0	0	0	0	0	0	0	0	0	0	0	0	0	0	0	0	0	0	0	0	0	0	0	0	0	0	0	0	0	0	0	0	0	0	0	0	0	0	0	0	0	0	0	0	0	0	0	0	0	0	0	0	0	0	0	0	0	0	0	0	0	0	0	0	0	0	0	0	0	0	0	0	0	0	0	0	0	0	0	0	0	0	0	0	0	0	0	0	0	0	0	0	0	0	0	0	0	0	0	0	0	0	0	0	0	0	0	0	0	0	0	0	0	0	0	0	0	0	0	0	0	0	0	0	0	0	0	0	0	0	0	0	0	0	0	0	0	0	0	0	0	0	0	0	0	0	0	0	0	0	0	0	0	0	0	0	0	0	0	0	0	0	0	0	0	0	0	0	0	0	0	0	0	0	0	0	0	0	0	0	0	0	0	0	0	0	0	0	0	0	0	0	0	0	0	0	0	0	0	0	0	0	0	0	0	0	0	0	0	0	0	0	0	0	0	0	0	0	0	0	0	0	0	0	0	0	0	0	0	0	0	0	0	0	0	0	0	0	0	0	0	0	0	0	0	0	0	0	0	0	0	0	0	0	0	0	0	0	0	0	0	0	0	0	0	0	0	0	0	0	0	0	0	0	0	0	0	0	0	0	0	0	0	0	0	0	0	0	0	0	0	0	0	0	0	0	0	0	0	0	0	0	0	0	0	0	0	0	0	0	0	0	0	0	0	0	0	0	0	0	0	0	0	0	0	0	0	0	0	0	0	0	0	0	0	0	0	0	0	0	0	0	0	0	0	0	0	0	0	0	0	0	0	0	0	0	0	0	0	0	0	0	0	0	0	0	0	0	0	0	0	0	0	0	0	0	0	0	0	0	0	0	0	0	0	0	0	0	0	0	0	0	0	0	0	0	0	0	0	0	0	0	0	0	0	0	0	0	0	0	0	0	0	0	0	0	0	0	0	0	0	0	0	0	0	0	0	0	0	0	0	0	0	0	0	0	0	0	0	0	0	0	0	0	0	0	0	0	0	0	0	0	0	0	0	0	0	0	0	0	0	0	0	0	0	0	0	0	0	0	0	0	0	0	0.2303	0	0	0	0	0	0	0	0	0	0	0	0	0	0	0	0	0	0	0	0	0	0	0	0	0	0	0	0	0	0	0	0	0	0	0	0	0	0	0	0	0	0	0	0	0	0	0	0	0	0	0	0	0	0	0	0	0	0	0	0	0	0	0	0	0	0	0	0	0	0	0	0	0	0	0	0	0	0	0	0	0	0	0	0	0	0	0	0	0	0	0	0	0	0	0	0	0	0	0	0	0	0	0	0	0	0	0	0	0	0	0	0	0	0	0	0	0	0	0	0	0	0	0	0.1131	0.5429	0	0	0	0	0	0	0	0	0	0	0	0	0	0	0	0	0	0	0	0	0	0	0	0	0	0	0	0	0	0	0	0	0	0	0	0	0	0	0	0	0	0	0	0	0	0	0	0	0	0	0	0	0	0	0	0	0	0	0	0	0	0	0	0	0	0	0	0	0	0	0	0	0	0	0	0	0	0	0	0	0	0	0	0	0	0	0	0	0	0	0	0	0	0	0	0	0	0	0	0	0	0	0	0	0	0	0	0	0	0	0	0	0	0	0	0	0	0	0	0	0	0	0	0	0	0	0	0	0	0	0	0	0	0	0	0	0	0	0	0	0	0	0	0	0	0	0	0	0	0	0	0	0	0	0	0	0	0	0	0	0	0	0	0	0	0	0	0	0	0	0	0	0	0	0	0	0	0	0	0	0	0	0	0	0	0	0	0	0	0	0	0	0	0	0	0	0	0	0	0	0	0	0	0	0	0	0	0	0	0	0	0	0	0	0	0	0	0	0	0	0	0	0	0	0	0	0	0	0	0	0	0	0	0	0	0	0	0	0	0	0	0	0	0	0	0	0	0	0	0	0	0	0	0	0	0	0	0	0	0	0	0	0	0	0	0	0	0	0	0	0	0	0	0	0	0	0	0	0	0	0	0	0	0	0	0	0	0	0	0	0	0	0	0	0	0	0	0	0	0	0	0	0	0	0	0	0	0	0	0	0	0	0	0	0	0	0	0	0	0	0	0	0	0	0	0	0	0	0	0	0	0	0	0	0	0	0	0	0	0	0	0	0	0	0	0	0	0	0	0	0	0	0	0	0	0	0	0	0	0	0	0	0	0	0	0	0	0	0	0	0	0	0	0	0	0	0	0	0	0	0	0	0	0	0	0	0	0	0	0	0	0	0	0	0	0	0	0	0	0	0	0	0	0	0	0	0	0	0	0	0	0	0	0	0	0	0	0	0	0	0	0	0	0	0	0	0	0	0	0	0	0	0	0	0	0	0	0	0	0	0	0	0	0	0	0	0	0	0	0	0	0	0	0	0	0	0	0	0	0	0	0	0	0	0	0	0	0	0	0	0	0	0	0	0	0	0	0	0	0	0	0	0	0	0	0	0	0	0	0	0	0	0	0	0	0	0	0	0	0	0	0	0	0	0	0	0	0	0	0	0	0.5345	0	0	0	0	0	0	0	0	0	0	0	0	0	0	0	0	0	0	0	0	0	0	0	0	0	0	0	0	0	0	0	0	0	0	0	0	0	0	0	0	0	0	0	0	0	0	0	0	0	0	0	0	0	0	0	0	0	0	0	0	0	0	0	0	0	0	0	0	0	0	0	0	0	0	0	0	0	0	0	0	0	0	0	0	0	0	0	0	0	0	0	0	0	0	0	0	0	0	0	0	0	0	0	0	0	0	0	0	0	0	0	0	0	0	0	0	0	0	0	0	0	0	0	0	0	0	0	0	0	0	0	0	0	0	0	0	0	0	0	0	0	0	0	0	0	0	0	0	0	0	0	0	0	0	0	0	0	0	0	0	0	0	0	0	0	0	0	0	0	0	0	0	0	0	0	0	0	0	0	0	0	0	0	0	0	0	0	0	0	0	0	0	0	0	0	0	0	0	0	0	0	0	0	0	0	0	0	0	0	0	0	0	0	0	0	0	0	0	0	0	0	0	0	0	0	0	0	0	0	0	0	0	0	0	0	0	0	0	0	0	0	0	0	0	0	0	0	0	0	0	0	0	0	0	0	0	0	0	0	0	0	0	0	0	0	0	0	0	0	0	0	0	0	0	0	0	0	0	0	0	0	0	0	0	0	0	0	0	0	0	0	0	0	0	0	0	0	0	0	0	0	0	0	0	0	0	0	0	0	0	0	0	0	0	0	0	0	0	0	0	0	0	0	0	0	0	0	0	0	0	0	0	0	0	0	0	0	0	0	0	0	0	0	0	0	0	0	0	0	0	0	0	0	0	0	0	0	0	0	0	0	0	0	0	0	0	0	0	0	0	0	0	0	0	0	0	0	0	0	0	0	0	0	0	0	0	0	0	0	0	0	0	0	0	0	0	0	0	0	0	0	0	0	0	0	0	0	0	0	0	0	0	0	0	0	0	0	0	0	0	0	0	0	0	0	0	0	0	0	0	0	0	0	0	0	0	0	0	0	0	0	0	0	0	0	0	0	0	0	0	0	0	0	0	0	0	0	0	0	0	0	0	0	0	0	0	0	0	0	0	0	0	0	0	0	0	0	0	0	0	0	0	0	0	0	0	0	0	0	0	0	0	0	0	0	0	0	0	0	0	0	0	0	0	0	0	0	0	0	0	0	0	0	0	0	0	0	0	0	0	0	0	0	0	0	0	0	0	0	0	0	0	0	0	0	0	0	0	0	0	0	0	0	0	0	0	0	0	0	0	0	0	0	0	0	0	0	0	0	0	0	0	0	0	0	0	0	0	0	0	0	0	0	0	0	0	0	0	0	0	0	0	0	0	0	0	0	0	0	0	0	0	0	0	0	0	0	0	0	0	0	0	0	0	0	0	0	0	0	0	0	0	0	0	0	0	0	0	0	0	0	0	0	0	0	0	0	0	0	0	0	0	0	0	0	0	0	0	0	0	0	0	0	0	0	0	0	0	0	0	0	0	0	0	0	0	0	0	0	0	0	0	0	0	0	0	0	0	0	0	0	0	0	0	0	0	0	0	0	0	0	0	0	0	0	0	0	0	0	0	0	0	0	0	0	0	0	0	0	0	0	0	0	0	0	0	0	0	0	0	0	0	0	0	0	0	0	0	0	0	0	0	1.3712	0	0	0	0	0	0	0	0	0	0	0	0	0	0	0	0	0	0	0	0	0	0	0	0	0	0	0	0	0	0	0	0	0	0	0	0	0	0	0	0	0	0	0	0	0	0	0	0	0	0	0	0	0	0	0	0	0	0	0	0	0	0	0	0	0	0	0	0	0	0	0	0	0	0	0	0	0	0	0	0	0	0	0	0	0	0	0	0	0	0	0	0	0	0	0	0	0	0	0	0	0	0	0	0	0	0	0	0	0	0	0	0	0	0	0	0	0	0.9075	0	0	0	0	0	0	0	0	0	0	0	0.3427	0	0	0	0	0	0	0	0.1777	0	0	0	0	0	0
hsa-miR-3925-3p	0	0	0	0	0	0	0	0	0	0	0	0	0	0	0	0	0	0	0	0	0	0	0	0	0	0	0	0	0	0	0	0	0	0	0	0	0	0	56.4538	158.434	115.925	96.2418	184.641	10.4895	176.319	98.2994	113.205	113.624	0	0	0	0	0	0	0	0	0	0	0	0	0	0	0	0	0	0	0	0	0	0	1.2873	0	0	0	0	0	0	0	0	1.3321	3.9949	0	0	5.345	10.9805	0	0.1407	0	0	0	0	0	0	0	0	0	0	0	0	0	0	0	0	0	0	0	0	0	0	0	0	0	0	0	0	0	0	0	0	0	0	0	0	0	0	0	0	0	0	0	0	0	0	0	0	0	0	0	0	0	0	0	0	0	1.7038	0	1.5088	0.4264	4.1808	0	0	0	0	0	0	0	0	0	0	0	0	0	0	0	0	0	0	0	1.7229	0	0	0	0	0	0	0	0	0	0	0	0	0	0	0	0	0	0	0	0	0	0	0	0	0	0	0	0	0	0	0	0	0	0	0	0	0	0	0	0	0	0	0	0	0	0	0	0	0	0	0	0	0	0	0	0	38.7432	151.18	35.6425	0	0	0	0	0	0	0	0	0	0	0	0	0	0	0	0	0	0	0	0	0	0	0	0	0	0	0	0	0	0	103.519	85.6594	0	0	196.826	0	80.4382	0	0	0	0	0	1.8137	1.3294	0	0	0	0	0	0	0	36.6806	54.5678	151.774	61.3472	65.2557	90.4795	83.4229	185.391	48.2771	0	0	0	0	0	0	0	0	0	0	0	0	0	0	0	0	0	0	0	0	0	0	0	0	0	0	0	0	0	0	0	0	0	0	0	0	0	0	0	0	0	0	0	0	0	0	0	0	0	0	0	0	0	0	0	0	0	0	0.0938	0.0938	0	0	0	0	0	0	0	0	0	0	0	0	0	0	0	0	0	2.2541	0	1.6533	0	0	0	0	0	0	0	0	0	0	0	0	0	0	0	0	0	0	0	0	0	0	0	0	0	0	0	0	0	0	0	199.305	86.4977	63.6461	107.62	70.0011	91.007	0	0	0	0	0	0	0	0	0	0	0	0	0	0	0	0	0	0	0	0	0	0	0	0	0	0	0	0	0	0	0	0	0	0	0	0	0	0.8456	0	0.6303	0	0	0	0	0	0	0	0	0	0	0	0	0	0	0	0	0	0	0	0	0	0	0	0	0	0	0	0	0	0	0	0	0	0	0	0	0	0	0	0	0	0	0	0	0	0	0	0	0	0	0	0	0	0	0	0	0	0	0	0	0	0	0	0	0	0	0	0	0	0	0.6839	0	0	0	0	0	0	0	0	0	0	0	0	0	0	0	0	0	0	0	0	0	0	0	0	0	0	0	0	0	0	0	0	0	0	0	0	0	0	0	0	0	0	0	0	0	0	0	0	0	0	0	0	0	0	0	0	0	0	0	0	0	0	0	0	0	0	0	0	0	0	0	0	0	0	0	0	0	0	0	0	0	0	0	52.7223	40.5049	0	0	0	0	0	0	0	0	0	0	0	0	0	0	0	0	0	0	0	0	0	0	0	0	0	0	0	0	0	0	0	2.399	0	0	0	0	0	0	0	0	0	0	0	0	0	104.395	42.9159	0	117.999	0	37.8551	64.526	23.6026	0	0	0	0	0	0	0	0	0	0	1.7617	1.7936	0	0	0	0	0	0	0	0	0	0	0	0	0	0	0	0	0	0	0	0	0	0	0	0	0	0	0	0	0	0	0	0	0	0	0	0	0	0	0	0	0	0	0	0	0	0	0	0	0	0	0	0	0	0	0	0	0	0	0	0	0.5429	0	0	0	63.366	38.7646	68.4789	108.264	105.026	101.819	93.3026	57.2492	128.388	117.055	0.2062	0	0	0	0.2649	0	0	0	0	0	0	0	0	0	0	0	0	0	0	0	0	0	0	0	0	0	0	0	0	0	0	0	0	0	0	0	0	0	0	0	0	0	0	0	0	0	0	0	0	0	0	0	0	0	0	0	0	1.5176	0	0	0	0	0	0	0	0	0	0.2129	0	0.3281	0	0	1.9417	0.9176	0	0	0	0	0	0	0	0	0	0	0	0	0	0	0	0	0	0	0	0	0	0	0.1591	0.4296	0	0	0	0	0	0	0	0	0	0	0	0	0	0	0	0	0	0	0	0	0	0	0	0	0	0	0	0	0	0	0	0	0	0	0	0	0	0	0	0	0	0	0	0	0	0	0	0	0	0	1.4989	0	2.4977	0	0	0	0	0	0	0	0	0	0	0	0	0	0	0	0	0	0	0	0	0	0	0	0	0	0	0	0	0	0	0	0	0	0	0	0	0	0	0	0	0	0	0	0	0	0	0	0	0	0	0	0	0	0	0	0	0	0	0	0	0	0	0	0	0	0	0	2.1567	2.2413	2.556	0	0	1.4107	0	0	0	0	0	0	0	0	0	0	0	0	0	0	0	0	0	0	0	0	0	0	0	0	0	0	0	0	0	0	0	0	0	0	0	0	0	0	0	0	0	0	0	0	0	0	0	0	0	0	0	0	0	0	0	0	0	0	0	0	0	0	0	0	0	0	0	0	0	0	0	0	0	0	0	0	0	0	0	0	0	0	0	0	0	0	0	0	0.5115	0	0	2.2639	1.0104	1.3312	0	0	40.5099	52.7253	0	0	0	0	0	0	0	0	0	0	0	0	0	0	0	0	0	0	0	0	0	0	0	0	0	0	0	0	0	0	0	0	0	0	0	0	0	0	0	0	0	0	0	0	0	0	0	0	0	0	0	0	0	0	0	0	0	0	0	0	0	0	0	1.2681	2.7194	0	0	0	0	0	0	0	0	0	0	0	0	0	0	0	0	0	0	0	0	0	0	0	0	0	0	0	0	0.907	0	0.5877	1.3064	0	0	0	0	0	0.1984	0	0	0	0	0	0	0	0	0	0	0	0	0	0	0	5.39	0	0	0	0	0	0	0	0	0	0	0	0	0	0	0	3.3948	2.0713	2.6585	1.4689	2.5803	3.9158	0	0	0	0	0	0	0	0	0	0	0	0	0	0	0	0	0	0	0	0	0	0	0	0	2.2962	2.9143	1.6268	1.0883	1.5166	0	0	0	0	0	0	0	0	0	0	0	0	0	0	0	0	0	0	0	0	0	0	0	0	0	0	0	0	0	0	0	0	0	0	0	0	0	0	0	0	0	1.1254	1.7079	0	2.8274	0	0	0	0	0	0	0	0	0	0	0	0	0	0	0	0	0	0	63.2581	111.234	54.772	188.277	0	102.258	117.288	221.273	98.0488	119.721	0	0	0	0.5023	0	0	0	0	0	0	0	0	0	0	0	0	0	0	51.9497	103.511	0	0	50.7449	74.4776	0	27.7577	0	157.436	0	0	0	0	0	2.1863	0	0	0	0	0	0	0	0	0	0	0	0	0	0	0.5541	0	0	0	0	0	0	0	0	0	0	0	0	0	0.7992	0	0	0	0	0	0	0	0	0	0	0	0	0	0	0	0	0	0	0	0	0	0	0	0	0	0	0	0	0	0	0	0	0	0	0	0	0	0	0.4514	2.2636	1.9138	0	0	3.2838	0	1.0295	1.0879	0	0	0	0	0	0	0	0	0	0	0	0	0	0	0	0	0	0	0	0	0	0	0	0	0	0	0	0	0	0	0	0	0	0	0	0	0	0	0	0	0	0	0	0	0	0	0	0	0	0	0	0	0	0	0	0	0	0	0	0	0	0	0	0	0	0	0	0	0	0	87.399	63.9109	38.7297	0	0	0	0	0	0	0	0	0	0	0	0	0	0	0	0	0	0	0	0	0	1.0944	0	0	0	0	0.7305	0.8437	0	0	0	0	0	0	0	0	0	0	0	0	0	0	0	0	0	0	0	0	0	0	0	0	0	0	0	0	0	0	0	0	0	0	0	0	0	0	0	0	0	0	0	0	0	0	0	0	0	0	0	0	0	0	0	0	0	0	0	0	0	0	0	0	0	0	0	0	0	0	0	0	0	0	0	0	0	0	0	0	0	0	0	0	0	0	0	0	0	0	0	0	0	0	0	0	0	0	0	0	0	0	0	0	0	0	0	0	0	0	0	0	0	0	0	0	0	0	0	0	0	0	0	0	0	0	0	0	0	0	0	0	0	0	0	0	0.5577	0	0	0	0	0	0	0	0	0	0	0	0	0	0	0	0	0	0	0	0	0	0	0	0	0	0	0	0	0	0	0	0	0	0	0	0	0	0	0	0	0	0	0	0	0	0	0	0	0	0	0	0	0	0	0	0	0	0	0	0	0	0	0	0	0	0	0	0	0	0	0	0	0	0	0	0	0	0	0	0	0	0	0	0	0	0	0	0	0	0	0	0	0	0	0	0	0	0	0	0	0	0	0	0	0	0	0	0	0	0	0	0	0	0	0	0	0	0	0	0	0	0	0	0	0	0	0	0	0	0	0	0	0	0	0	0	0	0.8201	0.4931	0	1.6877	0	0	0	0	0	0	0	0	0	0	0	0	0	0	0	0	0	0	0	0	0	0	0	0	0	0	0	0	0	0	0	0	0	0	0	0	0	0	0	0	0	0	0	0	0	0	0	0	0	0	0	0	0	0	0	0	0	0	0	0	0	0	0	0	0	0	0	0	0	0	0	0	0	0	0	0	0	0	0	0	0	0	0	0	0	0	0	0	0	0	0	0	0	0	0	0	0	0	0	0	0	0	0	0	0	0	0	0	0	0	0	0	0	0	0	0	0	0	0	0	0	0	0	0	0	0	0	0	0	0	0	0	0	0	0	0	0	0	0	0	0	0	0	0	0	0	0	0	0	0	0	0	0	0	0	0	0	0	0	0	0	0	0	0	0	0	0	0	0	0	0	0	0	0	0	0	0	0	0	0	0	0	0	0	0	0	0	0	0	0	0	0	0	0	0	0	0	0	0	0	0	0	0	0	0	0	0	0	0	0	0	0	0	0	0	0	0	0	0	0	0	0	0	0	0	0	0	0	0	0	0	0.729	0	0	0	0	0	0	0	0	0	0	0	0	0	0	0	0	0	0	0	0	0	0	0	0	0	0	0	0	0	0	0	0	0	0	0	0	0	0	0	0	0	0	0	0	0	0	0	0	0	0	0	0	0	0	0	0	0	0	0	0	0	0	0	0	0	0	0	0	0	0	0	0	0	0	0	0	0	0	0	0	0	0	0	0	0	0	0	0	0	0	0	0	0	0	0	0	0	0	0	0	0	0	0	0	0	0	0	0	0	0	0	0	0	0	0	0	0	0	0	0	0	0	0	0	0	0	0	0	0	0	0	0	0	0	0	0	0	0	0	0	0	0	0	0	0	0.4105	0	0	0	0	0	0	0	0	0	0	0	0	0	0	0	0	0	0	0	0	0	0	0	0	0	0	0	0	0	0	0	0	0	0	0	0	0	0	0	0	0	0	0	0	0	0	0	0	0	0	0	0	0	0	0	0	0	0	0	0	0	0	0	0	0	0	0	0	0	0	0	0	0	0	0	0	0	0	0	0	0	0	0	0	0	0	0	0	0	0	0	0	0	0	0	0	0	0	0	0	0	0	0	0	0	0	0	0	0	0	0	0	0	0	0	0	0	0	0	0	0	0	0	0	0.325	0	0	0	0	0	0	0	0	0	0	0	0	0	0	0	0	0	0	0	0	0	0	0	0	0	0	0	0	0	0	0	0	0.5513	0	0	0	0	0	0	0	0	0	0	0	0	0	0	0	0	0	0	0	0	0	0	0	0	0	0	0	0	0	0	0	0	0	0	0	0	0	0	0	0	0	0	0	0	0	0	0	0	0	0	0	0	0	0	0	0	0	0	0	0	0	0	0	0	0	0	0	0	0	0	0	0	0	0	0	0	0
hsa-miR-3925-5p	0	0	0	0	0	0	0	0	0	0	2.9846	0	0	0	0	0	0	0	0	0	0	0	0	0	0	0	0	0	0	0	0	0	0	0	0	0	0	0	0	123.226	0	0	110.785	0	70.5276	98.2994	68.9071	86.8885	0	0	0	0	0	0	0	0	0	0	0	0	0	0	0	0	0	0	0	0	0	0	2.1202	0	0	0	0	0	0	0	0	0	3.9949	0	6.2506	0	6.1003	0	0	0	0	0	0	0	0	0	0	0	0	2.2909	0	0	0	0	0	0	0	0	0	0	0	0	0	0	0	0	0	0	0	0	0	0	0	0	0	0	0	0	0	0	0	0	0	0	0	0	0	0	0	0	0	0	0	0	0	0	0.7454	2.0786	0	0	6.6316	0	0	0	0	0	0	0	0	0	0	0	0	0	0	0	0	0	0	0	0	0	0	0	0	0	0	0	0	0	0	0	0	0	0	0	0	0	0	0	0	0	0	0	0	0	0	0	0	0	0	0	0	0	0	0	0	0	0	0	0	0	0	0	0	0	0	0	0	0	0	0	0	0	0	0	57.5223	0	173.857	0	0	0	0	0	0	0	0	0	0	0	0	0	0	0	0	0	0	0	0	0	0	0	0	0	0	0	0	0	0	0	0	48.9482	0	41.3206	0	0	65.813	0	0	0	0	0	4.0196	2.3379	0	0	0	0	0	0	0	0	63.6624	0	0	0	34.7998	0	136.604	17.7863	0	0	0	0	0	0	0	0	0	0	0	0	0	0	0	0	0	0	0	0	0	0	0	0	0	0	0	0	3.8594	0	0	0	0	0	0	0	0	0	0	0	0	0	0	0	0	0	0	0	0	0	0	0	0	0	0	0	0	0	0	0	0	0	0	0	0	0	0	0	0	0	8.5914	0	0	0	0	0	0	0	0	0.8817	0	0	0	0	0	0	0	0	0	0	0	0	0	0	0	0	0	0	0	0	0	0	0	0	0	0	0	0	0	0	0	79.7219	129.747	0	57.397	113.752	53.0874	0	0	0	0	0	0	0	0.7138	0	0	0	0	0	0	0	0	0	0	0	0	0	0	0	0	0	0	0	0	0	0	0	0	0	0	0	0	0	0.3459	0.5617	0.4976	0	0	0	0	0	0	0	0	0	0	0	0	0	0	0	0	0	0	0	0	0	0	0	0	0	0	0	0	0	0	0	0	0	0	0	0	0	0	0	0	0	0	0	0	0	0	0	0	0	0	0	0	0	0	0	0	0	0	0	0	0	0	0	0	0	0	0	0	0	0	0	0	0	0	0	0	0	0	0	0	0	0	0	0	0	0	0	0	0	0	0	0	0	0	0	0	0	0	0	0	0	0	0	0	0	0	0	0	0	0	0	0	0	0	0	0	0	0	0	0	0	0	0	0	0	0	0	0	0	0	0	0	0	0	0	0	0	0	0	0	0	0	0	0	0	0	0	0	0	0	0.4562	0	0	0	405.556	462.609	1892.68	1827.11	1801.28	0	0	0	0	0	0	0	0	0	0	0	0	0	0	0	0	0	0	0	0	0	0	0	0	0	0	0	0	0	0	0	0	0	0	0	0	0	0	0	0	0	0	0	48.2804	50.9424	75.0904	0	37.8551	0	43.2715	0	0	0	0	0	0	0	0	0	0	2.9229	1.5104	0	0	0	0	0	0	0	0	0	0	0	0	0	0	0	12.5378	0	0	0	0	0	0	0	0	0	0	0	0	0	0	0	0	0	0	0	0	0	0	0	0	0	0	0	0	0	0	0	0	0	0	0	0	0	0	0	0	0	0	0	0	0	0	0	0	35.2033	0	46.5656	54.1319	0	0	50.8923	0	81.7013	30.5361	0	0	0	0	0	0	0	0	0	0	0	0	0	0	0	2.4001	0	0	0	0	0	0	0	0	0	0	0	0	0	0	0	0	0	0	0	0	0	0	0	0	0	0	0	0	0	0	0	0	0	0	0	0	0	0	0	0	0	1.0908	0	0	0	0	0	0	0	0	0	0	0	0	0	0	5.0161	0	0	0	0	0	0	0	0	0	0	0	0	0	0	0	0	0	0	0	0	0	0	0.7801	0	0	0	26904.5	30790.7	16467.2	29639.9	0	0	0	0	0	0	0	0	0	0	0	0	0	0	0	0	0	0	0	0	0	0	0	0	0	0	0	0	0	0	0	0	0	0	0	0	0	0	0	0	0	0	0	0	0	0	0	1.1831	0	0	0	0	0	1.2924	0	0	0	0	0	0	0	0	0	0	0	0	0	0	0	0	0	0	0	0	0	0	0	0	0	0	0	0	0	0	0	0	0	0	0	0	0	0	0	0	0	0	0	0	0	0	0	0	0	0	0	0	0	0	0	0	0	0	0	0	0	2.2836	2.7099	2.272	0	0	0	0	0	0	0	0	0	0	0	0	0	0	0	0	0	0	0	0	0	0	0	0	0	0	0	0	0	0	0	0	0	0	0	0	0	0	0	0	0	0	0	0	0	0	0	0	0	0	0	0	0	0	0	0	0	0	0	0	0	0	0	0	0.1413	0	0	0	0	0	0	0	0	0	0	0	0	0	0	0	0	0	0	0	0	0	0	0	0	0	0.6996	0	0	0	0	1.2349	0	0	0	462.666	405.579	1892.84	1827.49	1794.74	0	0	0	0	0	0	0	0	0	0	0	0	0	0	0	0	0	0	0	0	0	0	0	0	0	0	0	0	0	0	0	3.8709	0	0	0	0	0	0	0	0	0	0	0	0	0	0	0	0	0	0	0	0	0	0	0	0	0	0	0	0	2.1739	1.9942	0	0	0	0	0	0	0	0	0	0	0	0	0	0	0	0	0	0	0	0	0	0	0	0	0	0	0	0	1.5873	0	0	0	0	0	0	0	0	1.1907	0	0	0	0	0	0	0	0	0	0	0	0	0	0	0	0	0	0	0	0	0	0	0	0	0	0	0	0	0	0	0	4.1492	2.3137	2.1576	1.8311	3.308	3.9158	0	0	0	0	0	0	0	0	0	0	0	0	0	0	0	9.9831	0	0	0	0	0	0	0	0	2.7406	3.1527	1.9046	2.1397	1.9809	0	0	0	0	0	0	0	0	0	0	0	0	0	0	0	0	0	0	0	0	0	0	0	0	0	0	0	0	0	0	0	0	0	0	0	0	0	0	0	0	0	0	0	0	1.6964	0	0	0	0	0	0	0	0	0	0	0	0	0	0	0	0	0	0	39.5363	68.1759	41.079	58.8367	51.8054	0	78.1922	127.657	21.0105	92.0929	0	0	0	0.6698	0	0	0	0	0	0	0	0	0	0	0	0	0	0	0	36.9683	136.6	25.124	60.8939	53.1983	0	72.1701	0	157.436	0	0	0	0	0	0	0	0	0	0	0	0	0	0	0	0	0	0	0	0	0	0	0	0	0	0	0	0	0	0	0	0	0	0	0	0	0	0	0	0	0	0	0	0	0	0	0	0	0	0	0	0	0	0	0	0	0	0	0	0	0	0	0	0	0	0	0	0	0	0	0	0	0	0	5.6052	0	0	0	5.1993	0	0.8579	1.5231	0	0	0	0	0	0	0	0	0	0	0	0	0	0	0	0	0	0	0	0	0	0	0	0	0	0	0	0	0	0	0	0	0	0	0	0	0	0	0	0	0	0	0	0	0	0	0	0	0	0	0	0	0	0	0	0	0	0	0	0	0	0	0	0	0	0	0	0	0	0	53.4105	27.3904	50.6465	0	0	0	0	0	0	0	0	0	0	0	0	0	0	0	0	0	0	0	0	0	0	0	0	0	0	0	0	0	0	0	0	0	0	0	0	0	0	0	0	0	0	6.7066	0	0	0	0	0	0	0	0	0	0	0	0	0	0	0	0	0	0	0	0	0	0	0	0	0	0	0	0	0	0	0	0	0	0	0	0	0	0	0	0	0	0	0	0	0	0	0	0	0	0	0	0	0	0	0	0	0	0	0	0	0	0	0	0	0	0	0	0	0	0	0	0	0	0	0	0	0	0	0	0	0	0	0	0	0	0	0	0	0	0	0	0	0	0	0	0	0	0	0	0	0	0	0	0	0	0	0	0	0	0	0	0	0	0	0	0	0	0	5.7963	0	0	0	0	0	0	0	0	3304.69	11134.8	0	0	0	0	0	0	0	0	0	0	0	0	0	0	0	0	0	0	0	0	0	0	0	0	0	0	0	0	0	0	0	0	0	0	0	0	0	0	0	0	0	0	0	0	0	0	0	0	0	0	0	0	0	0	0	0	0	0	0	0	0	0	0	0	0	0	0	0	0	0	0	0	0	0	0	0	0	0	0	0	0	0	0	0	0	0	0	0	0	0	0	0	0	0	0	0	0	0	0	0	0	0	0	0	0	0	0	0	0	0	0	0	0	0	0	0	0	0	0	0	0	0	0	0	0	0	0	0	0	0	0.7338	1.0273	0	5.2038	0	0	0	0	0	0	0	0	0	0	0	0	0	0	0	0	0	0	0	0	0	0.6137	0	0	0	0	0	0	0	0	0	0	0	0	1.2414	0	0	0	0	0	0	0	0	0	0	0	0	0	0	0	0	0	0	0	0	0	0	0	0	0	0	0	0	0	0	0	0	0	0	0	0	0	0	0	0	0	0	0	0	0	0	0	0	1175.97	0	0	0	0	0	0	0	0	0	0	0.3576	0	0.2238	0	0	0	0	0	0	0	0	0	0	0	0	0	0	0	0	0	0	0	0	0	0	0	0	0	0	0	0	0	0	0	0	0	0	0	0	0	0	0	0	0	0	0	0	0	0	0	0	0	0	0	0	0	0	0	0	0	0	0	0	0	0	0	0	0	0	0	0	0	0	0	0	0	0	0	0	0	0	0	0	0	0	0	0	0	0	0	0	0	0	0	0	0	0	0	0	0	0	0	0	0	0	0	2.2286	0	0	0	0	0	0	0	0	0	0	0	0	0	0	0	0	0	0	0	0	0	0	0	0	0	0	0	0	0	0	1.458	0	0	0	0	0	0	0	0	0	0	0	0	0	0	0	0	0	0	0	0	0	0	0	0	0	0	0	0	0	0	0	0	0	0	0	0	0	0	0	0	0	0	0	0	0	0	0	0	0	0	0	0	0	0	0	0	0	0	0	0	0	0	0	0	0	0	0	0	0	0	0	0	0	0	0	0	0	0	0	0	0	0	0	0	0	0	0	0	0	0	0	0	0	0	0	0	0	0	0	0	0	0	0	0	0	0	0	0	0	0	0	0	0	0	0	0	0	0	0	0	0	0	0	0	0	0	0	0	0	0	0	0	0	0	0	0	0	0	0	0	0	0	0	0	0	0	0.6431	0	0	0	0	0	0	0	0	0	0	0	0	0	0	0	0	0	0	0	0	0	0	0	0	0	0	0	0	0	0	0	0	0	0	0	0	0	0	0	0	0	0	0	0	0	0	0	0	0	0	0	0	0	0	0	0	0	0	0	0	0	0	0	0	0	0	0	0	0	0	0	0	0	0	0	0	0	0	0	0	0	0	0	0	0	0	0	0	0	0	0	0	0	0	0	0	0	0	0	0	0	0	0	0	0	0	0	0	0	0	0	0	0	0	0	0	0	0	0	0	0	0	0	0	0	0	0	0	0	0	0	0	0	0	0	0	0	0	0	0	0	0	0	0	0	0	0	0	0	0	0	0	0	0	0	0	0	0	0	0	0	0	0	0	0	0	0	0	0	0	0	0	0	0	0	0	0	0	0	0	0	0	0	0	0	0	0	0	0	0	0	0	0	0	0	0	0	0	0	0	0	0	0	0	0	0	0	0	0	0	0	0	0	0	0	0	0	0	0	0	0	0	0	0	0	0	5.4767	0	0	0	0	0	0	0
hsa-miR-3926	0	0	0	0	0	0	0	0	0	0	0	0	0	0	0	0	0	0	0	0	0	0	0	0	0	0	0	0	0	0	0	0	0	0	0	0	0	0	0	0	0	0	0	0	0	0	0	0	0	0	0	0	0	0	0	0	0	0	0	0	0	0	0	0	0	0	0	0	0	0	0	0	0	0	0	0	0	0	0	0	0	0	0	0	0	0	0	0	0	0	0	0	0	0	0	0	0	0	0	0	0	0	0	0	0	0	0	0	0	0	0	0	0	0	0	0	0	0	0	0	0	0	0	0	0	0	0	0	0	0	0	0	0	0	0	0	0	0	0	0	0	0	0	0	0	0	0	0	0	0	0	0	0	0	0	0	0	0	0	0	0	0	0	0	0	0	0	0	0	0	0	0	0	0	0	0	0	0	0	0	0	0	0	0	0	0	0	0	0	0	0	0	0	0	0	0	0	0	0	0	0	0	0	0	0	0	0	0	0	0	0	0	0	0	0	0	0	0	0	0	0	0	0	0	0	0	0	0	0	0	0	0	0	0	0	0	0	0	0	0	0	0	0	0	0	0	0	0	0	0	0	0	0	0	0	0	0	0	0	0	0	0	0	0	0	0	0	0	0	0	0	0	0	0	0	0	0	0	0	0	0	0	0	0	0	0	0	0	0	0	0	0	0	0	0	0	0	0	0	0	0	0	0	0	0	0	0	0	0	0	0	0	0	0	0	0	0	0	0	0	0	0	0	0	0	0	0	0	0	0	0	0	0	0	0	0	0	0	0	0	0	0	0	0	0	0	0	0	0	0	0	0	0	0	0	0	0	0	0	0	0	0	0	0	0	0	0	0	0	0	0	0	0	0	0	0	0	0	0	0	0	0	0	0	0	0	0	0	0	0	0	0	0	0	0	0	0	0	0	0	0	0	0	0	0	0	0	0	0	0	0	0	0	0	0	0	0	0	0	0	0	0	0	0	0	0	0	0	0	0	0	0	0	0	0	0	0	0	0	0	0	0	0	0	0	0	0	0	0	0	0	0	0	0	0.1871	0	0	0	0	0	0	0	0	0	0	0	0	0	0	0	0	0	0	0	0	0	0	0	0	0	0	0	0	0	0	0	0	0	0	0	0	0	0	0	0	0	0	0	0	0	0	0	0	0	0	0	0	0	0	1.0841	1.2441	0.7773	0	0	0	0	0	0	0	0	0	0	0	0	0	0	0	0	0	0	0	0	0	0	0	0	0	0	0	0	0	0	0	0	0	0	0	0	0	0	0	0	0	0	0	0	0	0	0	0	0	0	0	0	0	0	0	0	0	0	0	0	0	0	0	0	0	0	0	0	0	0	0	0	0	0	0	0	0	0	0	0	0	0	0.1719	0	0	0	0	0	0	0	0	0	0	0	0	0	0	0	0	0	0	0	0	0	0	0	0	0	0	0	0	0	0	0	0	0	0	0	0	0	0	0	0	0	0	0	0	0	0	0	0	0	0	0	0	0	0	0	0	0	0	0	0	0	0	0	0	0	0	0	0	0	0	0	0	0	0	0	0	0	0	0	0	0	0	0	0	0	0	0	0	0	0	0	0	0	0	0	0	0	0	0	0	0	0	0	0	0	0	0	0	0	0	0	0	0	0	0	0	0	0	0	0	0	0	0	0	0	0	0	0	0	0	0	0	0	0	0	0	0	0	0	0	0	0	0	0	0	0	0	0	0	0	0	0	0	0	0	0	0	0	0	0	0	0	0	0	0	0	0	0	0	0	0	0	0	0	0	0	0	0	0	0	0	0	0	0	0	0	0	0	0	0	0	0	0	0	0	0	0	0	0	0	0	0	0	0	0	0	0	0	0	0	0	0	0	0	0	0	0	0	0	0	0	0	0	0	0	0	0	0	0	0	0	0	0	0	0	0	0	0	0	0	0	0	0	0	0	0	0	0	0	0	0	0	0	0	0	0	0	0	0	0	0	0	0	0	0	0	0	0	0	0	0	0	0	0	0	0	0	0	0	0	0	0	0	0	0	0	0	0	0	0	0	0	0	0	0	0	0	0	0	0	0	0	0	0	0	0	0	0	0	0	0	0	0	0	0	0	0	0	0	0	0	0	0	0	0	0	0	0	0	0	0	0	0	0	0	0	0	0	0	0	0	0	0	0	0	0	0	0	0	0	0	0	0	0	0	0	0	0	0	0	0	0	0	0	0	0.071	0	0	0	0	0	0	0	0	0	0	0	0	0	0	0	0	0	0	0	0	0	0	0	0	0	0	0	0	0	0	0	0	0	0	0	0	0	0	0	0	0	0	0	0	0	0	0	0	0	0	0	0	0	0	0	0	0	0	0	0	0	0	0	0	0	0	0	0	0	0	0	0	0	0	0	0	0	0	0	0	0	0	0	0	0	0	0	0	0	0	0	0	0	0	0	0	0	0	0	0	0	0	0	0	0	0	0	0	0	0	0	0	0	0	0	0	0	0	0	0	0	0	0	0	0	0	0	0	0	0	0	0	0	0	0	0	0	0	0	0	0	0	0	0	0	0	0	0	0	0	0	0	0	0	0	0	0	0	0	0	0	0	0	0	0	0	0	0	0	0	0	0	0	0	0	0	0	0	0	0	0	0	0	0	0	0	0	0	0	0	0	0	0	0	0	0	0	0	0	0	0	0	0	0	0	0	0	0	0	0	0	0	0	0	0	0	0	0	0	0	0	0	0	0	0	0	0	0	0	0	0	0	0	0	0	0.1741	0	0	0	0	0.1917	0	0	0	0	0	0	0	0	0	0	0	0	0	0	0	0	0	0	0	0	0	0	0	0	0	0	0	0.1107	0.1702	0	0	0	0	0	0	0	0	0	0	0	0	0	0	0	0	0	0	0	0	0	0	0	0	0	0	0	0	0	0	0	0	0	0	0	0	0	0	0	0	0	0	0	0	0	0	0	0	0	0	0	0	0	0	0	0	0	0	0	0	0	0	0	0	0	0	0	0	0	0	0	0	0	0	0	0	0	0	0	0	0	0	0	0	0	0	0	0	0	0	0	0	0	0	0	0	0	0	0	0	0	0	0	0	0	0	0	0	0	0	0	0	0	0	0	0	0	0	0	0	0	0	0	0	0	0	0	0	0	0	0	0	0	0	0	0	0	0	0	0	0	0	0	0	0	0	0	0	0	0	0	0	0	0	0	0	0	0	0	0	0	0	0	0	0	0	0	0	0	0	0	0	0	0	0	0	0	0	0	0	0	0	0	0	0	0	0	0	0	0	0	0	0	0	0	0	0	0	0	0	0	0	0	0	0	0	0	0	0	0	0	0	0	0	0	0	0	0	0	0	0	0	0	0	0	0	0	0	0	0	0	0	0	0	0	0	0	0	0	0	0	0	0	0	0	0	0	0	0	0	0	0	0	0	0	0	0	0	0	0	0	0	0	0	0	0	0	0	0	0	0	0	0	0	0	0	0	0	0	0	0	0	0	0	0	0	0	0	0	0	0	0	0	0	0	0	0	0	0	0	0	0	0	0	0	0	0	0	0	0	0	0	0	0	0	0	0	0	0	0	0	0	0	0	0	0	0	0	0	0	0	0	0	0	0	0	0	0	0	0	0	0	0	0	0	0	0	0	0	0	0	0	0	0	0	0	0	0	0	0	0	0	0	0	0	0	0	0	0	0	0	0	0	0	0	0	0	0	0	0	0	0	0	0	0	0	0	0	0	0	0	0	0	0	0	0	0	0	0	0	0	0	0	0	0	0	0	0	0	0	0	0	0	0	0	0	0	0	0	0	0	0	0	0	0	0	0	0	0	0	0	0	0	0	0	0	0	0	0	0	0	0	0	0	0	0	0	0	0	0	0	0	0	0	0	0	0	0	0	0	0	0	0	0	0	0	0	0	0	0	0	0	0	0	0	0	0	0	0	0	0	0	0	0	0	0	0	0	0	0	0	0	0	0	0	0	0	0	0	0	0	0	0	0	0	0	0	0	0	0	0	0	0	0	0	0	0	0	0	0	0	0	0	0	0	0	0	0	0	0	0	0	0	0	0	0	0	0	0	0	0	0	0	0	0	0	0	0	0	0	0	0	0	0	0	0	0	0	0	0	0	0	0	0	0	0	0	0	0	0	0	0	0	0	0	0	0	0	0	0	0	0	0	0	0	0	0	0	0	0	0	0	0	0	0	0	0	0	0	0	0	0	0	0	0	0	0	0	0	0	0	0	0	0	0	0	0	0	0	0	0	0	0	0	0	0	0	0	0	0	0	0	0	0	0	0	0	0	0	0	0	0	0	0	0	0	0	0	0	0	0	0	0	0	0	0	0	0	0	0	0	0	0	0	0	0	0	0	0	0	0	0	0	0	0	0	0	0	0	0	0	0	0	0	0	0	0	0	0	0	0	0	0	0	0	0	0	0	0	0	0	0	0	0	0	0	0	0	0	0	0	0	0	0	0	0	0	0	0	0	0	0	0	0	0	0	0	0	0	0	0	0	0	0	0	0	0	0	0	0	0	0	0	0	0	0	0	0	0	0	0	0	0	0	0	0	0	0	0	0	0	0	0	0	0	0	0	0	0	0	0	0	0	0	0	0	0	0	0	0	0	0	0	0	0	0	0	0	0	0	0	0	0	0	0	0	0	0	0	0	0	0	0	0	0	0	0	0	0	0	0	0	0	0	0	0	0	0	0	0	0	0	0	0	0	0	0	0	0	0	0	0	0	0	0	0	0	0	0	0	0	0	0	0	0	0	0	0	0	0	0	0	0	0	0	0	0	0	0	0	0	0	0	0	0	0	0	0	0	0	0	0	0	0	0	0	0	0	0	0	0	0	0	0	0	0	0	0	0	0	0	0	0	0	0	0	0	0	0	0	0	0	0	0	0	0	0	0	0	0	0	0	0	0	0	0	0	0	0	0	0	0	0	0	0	0	0	0	0	0	0	0	0	0	0	0	0	0	0	0.2737	0	0	0	0	0	0	0	0	0	0	0	0	0	0	0	0	0	0	0	0	0	0	0	0	0	0	0	0	0	0	0	0	0	0	0	0	0	0	0	0	0	0	0	0	0	0	0	0	0	0	0	0	0	0	0	0	0	0	0	0	0	0	0	0	0	0	0	0	0	0	0	0	0	0	0	0	0	0	0	0	0	0	0	0	0	0	0	1.7278	0	0	0	0	0	0	0	0	0	0	0	0	0	0	0	0	0	0	0	0	0	0	0	0	0	0	0	0	0	0	0	0	0	0	0	0	0	0	0	0	0	0	0	0	0	0	0	0	0	0	0	0	0	0	0	0	0	0	0	0	0	0	0	0	0	0	0	0	0	0	0	0	0	0	0	0	0	0	0	0	0	0	0	0	0	0	0	0	0	0	0	0	0	0	0	0	0	0	0	0	0	0	0	0	0	0	0	0	0	0	0	0	0	0	0	0	0	0	0	0	0	0	0	0	0	0	0	0	0	0	0	0	0	0	0	0	0	0	0	0	0	0	0	0	0	0	0
hsa-miR-3927-3p	0	0	0	0	0	0	0	0	0	0	0	0	0	0	0	0	0	0	0	0	0	0	0	0	0	0	0	0	0	0	0	0	0	0	0	0	0	0	0	0	0	0	0	0	0	0	0	0	0	0	0	0	0	0	0	0	0	0	0	0	0	0	0	0	0	0	0	0	0	0	0	0	0	0	0	0	0	0	0	0	0	0	0	0	0	0	0	0	0	0	0	0	0	0	0	0	0	0	0	0	0	0	0	0	0	0	0	0	0	0	0	0	0	0	0	0	0	0	0	0	0	0	0	0	0	0	0	0	0	0	0	0	0	0	0	0	0	0	0	0	0	0	0	0	0	0	0	0	0	0	0	0	0	0	0	0	0	0	0	0	0	0	0	0	0	0	0	0	0	0	0	0	0	0	0	0	0	0	0	0	0	0	0	0	0	0	0	0	0	0	0	0	0	0	0	0	0	0	0	0	0	0	0	0	0	13.2611	0	34.0831	52.881	0	19.3632	11.3873	0	0	0	0	0	0	0	0	0	0	0	0	0	0	0	0	0	0	0	0	0	0	0	0	0	0	0	0	0	0	0	0	0	0	0	0	0	0	0	0	0	0	0	0	0	0	0	0	0	0	0	0	0	0	0	0	0	0	0	0	0	0	0	0	0	0	0	0	0	0	0	0	0	0	0	0	0	0	0	0	0	0	0	0	0	0	0	0	0	0	0	0	0	0	0	0	0	0	0	0	0	0	0	0	0	0	0	0	0	0	0	0	0	0	0	0	0	0	0	0	0	0	0	0	0	0	0	0	0	0	0	0	0	0	0	0	0	0	0	0	0	0	0	0	0	0	0	0	0	0	0	0	0	0	0	0	0	0	0	0	0	0	0	0	0	0	0	0	0	0	0	0	0	0	0	0	14.8461	0	0	0.6744	0	0	0	0	0	0	0	0	0	0	0	0	0	0	0	0	0	0	0	0	0	0	0	0	0	0	0	0	0	0	0	0	0	0	0	0	0	0	0	0	0	0	0	0	0	0	0	0	0	0	0	0	0	0	0	0	0	0	0	0	0	0	0	0	0	0	0	0	0	0	0	0	0	0	0	0	0	0	0	0	0	0	0	0	0	0	0	0	0	0	0	0	0	0	0	0	0	0	0	0	0	0	0	0	0	0	0	0	0	0	0	0	0	0	0	0	0	0	0	0	0	0	0	0	0	0	0	0	0	0	0	0	0	0	0	0	0	0	0	0	0	0	0	0	0	0	0	0	0	0	0	0	0	0	0	0	0	0	0	0	0	0	0	0	0	0	0	0	0	0	0	0	0	0	0	0	0	0	0	0	0	0	0	0	0	0	0	0	0	0	0	0	2.1896	0	0	0	0.9219	0.6158	0	0	1.5341	0	0	0	0	0	0	0	0	0	0	0	0	0	0	0	0	0	0	0	0	0	0	0	0	0	0	0	0	0	0	0	0	0	0	0	0	0	0	0	0	0	0	0	0	0	0	0	0	0	0	0	0	0	0	0	0	0	0	0	0	0	0	0	0	0	0	0	0	0	0	0	0	0	0	0	0	0	0	0	0	0	0	0	0	0	0	0	0	0	0	0	0	0	0	0	0	0	0	0	0	0	0	0	0	0	0	0	0	0	0	0	0	0	0	0	0	0	0	0	0	0	0	0	0	0	0	0	0	0	0	0	0	0	0	0	0	0	0	0	0	0	0	0	0	0	0	0	0	0	0	0	0	0	0	0	0	0	0	0	0	0	0	0	0	0	0	0	0	0	45.796	0	0	0	0	0	0	0	0	0	0	0	0	0	0	0	0	0	0	0	0	0	0	0	0	0	0	0	0	0	0	0	0	0	0	0	0	0	0	0	0	0	0	0	0	0	0	0	0	0	0	0	0	0	0	0	0	0	0	0	0	0	0	0	0	0	0	0	0	0	0	0	0	0	0	0	0	0	0	0	0	0	0	0	0	0	0	0	0	0	0	0	0	0	0	0	0	0	0	0	0	0	0	0	0	0	0	0	0	0	0	0	0	0	0	0	0	0	0	0	0	0	0	0	0	0	0	0	0	0	0	0	0	0	0	0	0	0	0	0	0	0	0	0	0	0	0	0	0	0	0	0	0	0	0	0	0	0	0	0	0	0	0	0	0	0	0	0	0	0	0	0	0	0	0	0	0	0	0	0	0	0	0	0	0	0	0	0	0	0	0	0	0	0	0	0	0	0	0	0	0	0	0	0	0	0	0	0	0	0	0	0	0	0	0	0	0	0	0	0	0	0	0	0	0	0	0	0	0	0	0	0	0	0	0	0	0	0	0	0	0	0	0	0	0	0	15.4668	9.3141	41.8521	23.2856	0	0	16.6785	0	0	0	0	0	0	0	0	0	0	0	0	0	0	0	0	0	0	0	0	0	0	0	0	0	0	0	0	0	0	0	0	0	0	0	0	0	0	0	0	0	0	0	0	0	0	0	0	0	0	0	0	0	0	0	0	0	0	0	0	0	0	0	0	0	0	0	0	0	0	0	0	0	0	0	0	0	0	0	0	0	0	0	0	0	0	0	0	0	0	0	1.0889	0	0	0	0	0	0	0	0	0	0	0	0	0	0	0	0	0	0	0	0	0	0	0	0	0	0	0	0	0	0	0	0	0	0	0	0	0	0	0	0	0	0	0	0	0	0	0	0	0	0	0	0	0	0	0	0	0	0	0	0	0	1.2815	0	0	0	0	0	0	0	0	0	0	0	0	0	0	0	0	0	0	0	0	0	0	0	0	0	0	0	0	0	0	0	0	0	0	0	0	0	0	0	0	0	0	0	0	0	0	0	0	0	0	0	0	0	0	0	0	0	0	0	0	0	0	0	0	0	0	0	0	0	0	0	0	0	0	0	0	0	0	0	0	0	0	0	0	0	0	0	0	0	0	0	0	0	0	0	0	0	0	0	0	0	0	0	0	0	0	0	0	0	0	0	0	0	0	0	0	0	0	0	0	0	0	0	0	0	0	0	0	0	0	0	0	0	0	0	0	0	0	0	0	0	0	0	0	0	0	0	0	0	0	0	0	0	0	0	0	0	0	0	0	0	0	0	0	0	0	0	0	0	0	0	0	0	0	0	0	0	0	0	0	0	0	0	0	0	0	0	0	0	0	0	0	0	0	0	0	0	0	0	0	0	0	0	0	0	0	0	0	0	0	0	0	0	0	0	0	0	0	0	0	0	0	0	0	0	0	0	0	0	0	0	0	0	0	0	0	0	0	0	0	0	0	0	0	0	0	0	0	0	0	0	0	0	0	0	0	0	0	0	0	0	0	0	0	0	0	0	0	0	0	0	0	0	0	0	0	0	0	0	0	0	0	0	0	0	0	0	0	0	0	0	0	0	0	0	0	0	0	0	0	0	0	0	0	0	0	0	0	0	0	0	0	0	0	0	0	0	0	0.2767	0.3349	0	0	0	0	0	0	0	0	0	0	0	0	0	0	0	0	0	0	0	0	0	0	2.1927	0	0	0	0	30.6028	46.3383	43.8089	0	28.6768	83.0198	8.4375	0	0	0	0	0	0	0	0	0	0	0	0	0	0	0	0	0	0	0	0	0	0	6.847	44.9688	0	27.2074	40.885	3.5797	7.2525	53.1423	0	0	0	0	0	0	0	0	0	0	0	0	0	0	0	0	0	0	0	0	0	0	0	0	0	0	0	0	0	0	0	0	0	0	0	0	0	0	0	0	0	0	0	0	0	0	0	0	0	0	0	0	0	0	0	0	0	0	0	0	0	0	0	0	0	0	0	0	0	0	0	0	0	0	0	0	0	0	0	0	0	0	0	0	0	0	0	0	0	0	0	0	0	0	0	0	0	0	0	0	0	0	0	0	0	0	0	0	0	0	0	0	0	0	0	0	0	0	0	0	0	0	0	0	0	0	0	0	0	0	0	0	0	0	0	0	0	0	0	0	0	0	0	0	0	0	0	0	0	0	0	0	0	0	0	0	0	0	0	0	0	0	0	0	0	0	0	0	0	0	0	0	0	0	0	0	0	0	0	0	0	0	0	0	0	0	0	0	0	0	0	0	0	0	0	0	0	0	0	0	0	0	0	0	0	0	0	0	0	0	0	0	0	0	0	0	0	0	0	0	0	0	0	0	0	0	0	0	0	0	0	0	0	0	0	0	0	0	0	0	0	0	0	0	0	0	0	0	0	0	0	0	0	0	0	0	0	0	0	0	0	0	0	0	0	0	0	0	0	0	0	0	0	0	0	0	0	0	0	0	0	0	0	0	0	0	0	0	0	0	0	0	0	0	0	0	0	0	0	0	0	0	0	0	0	0	0	0	0	0	0	0	0	0	0	0	0	0	0	0	0	0	0	0	0	0	0	0	0	0	0	0	0	0	0	0	0	0	0	0	0	0	0	0	0	0	0	0	0	0	0	0	0	0	0	0	0	0	0	0	0	0	11.3903	0	2.1489	0.9219	0	0	0	0	0	0	0	0	0	0	0	0	0	0	0	0	0	0	0	0	0	0	0	0	0	0	0	0	0	0	0	0	0	0	0	0	0	0	0	0	0	0	0	0	0	0	0	0	0	0	0	0	0	0	0	0	0	0	0	0	0	0	0	0	0	0	0	0	0	0	0	0	0	0	0	0	0	0	0	0	0	0	0	0	0	0	0	0	0	0	0	0	0	0	0	0	0	0	0	0	0	0	0	0	0	0	0	0	0	0	0	0	0	0	0	0	0	0	0	0	0	0	0	0	0	0	0	0	0	0	0	0	0	0	0	0	0	0	0	0	0	0	0	0	0	0	0	0	0	0	0	0	0	0	0	0	0	0	0	0	0	0	0	0	0	0	0	0	0	0	0	0	0	0	0	0	0	0	0	0	0	0	0	0	0	0	0	0	0	0	0	0	0	0	0	0	0	0	0	0	0	0	0	0	0	0	0	0	0	0	0	0	0	0	0	0	0	0	0	0	0	0	0	0	0	0	0	0	0	0	0	0	0	0	0	0	0	0	0	0	0	0	0	0	0	0	0	0	0	0	0	0	0	0	0	0	0	0	0	0	0	0	0	0	0	0	0	0	0	0	0	0	0	0	0	0	0	0	0	0	0	0	0	0	0	0	0	0	0	0	0	0	0	0	0	0	0	0	0	0	0	0	0	0	0	0	0	0	0	0	0	0	0	0	0	0	0	0	0	0	0	0	0	0	0	0	0	0	0	0	0	0	0	0	0	0	0	0	0	0	0	0	0	0	0	0	0	0	0	0	0	0	0	0	0	0	0	0	0	0	0	0	0	0	0	0	0	0	0	0	0	0	0	0	0	0	0	0	0	0	0	0	0	0	0	0	0	0	0	0	0	0	0	0	0	0	0	0	0	0	0	0	0	0	0	0	0	2.5121	0	0	0.985	0	0	0	0	0	0	0	12.9864	0	1.4322	0	0	0	0	0	0	0	0	0	0	0	0	0	0	0	0	0	0	0	0	0	0	0	0	0	0	0	0	0	0	0	0	0	0	0	0	0	0	0	0	0	0	0	0	0	0	0	0	0	0	0	0	0	0	0	0	0	0	0	0	0	0	0	0	0	0
hsa-miR-3927-5p	0	0	0	0	0	0	0	0	0	0	0	0	0	0	0	0	0	0	0	0	0	0	0	0	0	0	0	0	0	0	0	0	0	0	0	0	0	0	0	0	0	0	0	0	0	0	0	0	0	0	0	0	0	0	0	0	0	0	0	0	0	0	0	0	0	0	0	0	0	0	0	0	0	0	0	0	0	0	0	0	0	0	0	0	0	0	0	0	0	0	0	0	0	0	0	0	0	0	0	0	0	0	0	0	0	0	0	0	0	0	0	0	0	0	0	0	0	0	0	0	0	0	0	0	0	0	0	0	0	0	0	0	0	0	0	0	0	0	0	0	0	0	0	0	0	0	0	0	0	0	0	0	0	0	0	0	0	0	0	0	0	0	0	0	0	0	0	0	0	0	0	0	0	0	0	0	0	0	0	0	0	0	0	0	0	0	0	0	0	0	0	0	0	0	0	0	0	0	0	0	0	0	0	0	0	0	0	0	0	0	0	0	0	0	0	0	0	0	0	0	0	0	0	0	0	0	0	0	0	0	0	0	0	0	0	0	0	0	0	0	0	0	0	0	0	0	0	0	0	0	0	0	0	0	0	0	0	0	0	0	0	0	0	0	0	0	0	0	0	0	0	0	0	0	0	0	0	0	0	0	0	0	0	0	0	0	0	0	0	0	0	0	0	0	0	0	0	0	0	0	0	0	0	0	0	0	0	0	0	0	0	0	0	0	0	0	0	0	0	0	0	0	0	0	0	0	0	0	0	0	0	0	0	0	0	0	0	0	0	0	0	0	0	0	0	0	0	0	0	0	0	0	0	0	0	0	0	0	0	0	0	0	0	0	0	0	0	0	0	0	0	0	0	0	0	0	0	0	0	0	0	0	0	0	0	0	0	0	0.2661	0	0	0	0	0	0	0	0	0	0	0	0	0	0	0	0	0	0	0	0	0	0	0	0	0	0	0	0	0	0	0	0	0	0	0	0	0	0	0	0	0	0	0	0	0	0	0	0	0	0	0	0	0	0	0	0	0	0	0	0	0	0	0	0	0	0	0	0	0	0	0	0	0	0	0	0	0	0	0	0	0	0	0	0	0	0	0	0	0	0	0	0	0	0	0	0	0	0	0	0	0	0	0	0	0	0	0	0	0	0	0	0	0	0	0	0	0	0	0	0	0	0	0	0	0	0	0	0	0	0	0	0	0	0	0	0	0	0	0	0	0	0	0	0	0	0	0	0	0	0	0	0	0	0	0	0	0	0	0	0	0	0	0	0	0	0	0	0	0	0	0	0	0	0	0	0	0	0	0	0	0	0	0	0	0	0	0	0	0	0	0	0	0	0	0	0	0	0	0	0	0	0	0	0	0	0	0	0	0	0	0	0	0	0	0	0	0	0	0	0	0	0	0	0	0	0	0	0	0	0	0	0	0	0	0	0	0	0	0	0	0	0	0	0	0	0	0	0	0	0	0	0	0	0	0	0	0	0	0	0	0	0	0	0	0	0	0	0	0	0	0	0	0	0	0	0	0	0	0	0	0	0	0	0	0	0	0	0	0	0	0	0	0	0	0	0	0	0	0	0	0	0	0	0	0	0	0	0	0	0	0	0	0	0	0	0	0	0	0	0	0	0	0	0	0	0	0	0	0	0	0	0	0	0	0	0	0	0	0	0	0	0	0	0	0	0	0	0	0	0	0	0	0	0	0	0	0	0	0	0	0	0	0	0	0	0	0	0	0	0	0	0	0	0	0	0	0	0	0	0	0	0	0	0	0	0	0	0	0	0	0	0	0	0	0	0	0	0	0	0	0	0	0	0	0	0	0	0	0	0	0	0	0	0	0	0	0	0	0	0	0	0	0	0	0	0	0	0	0	0	0	0	0	0	0	0	0	0	0	0	0	0	0	0	0	0	0	0	0	0	0	0	0	0	0	0	0	0	0	0	0	0	0	0	0	0	0	0	0	0	0	0	0	0	0	0	0	0	0	0	0	0	0	0	0	0	0	0	0	0	0	0	0	0	0	0	0	0	0	0	0	0	0	0	0	0	0	0	0	0	0	0	0	0	0	0	0	0	0	0	0	0	0	0	0	0	0	0	0	0	0	0	0	0	0	0	0	0	0	0	0	0	0	0	0	0	0	0	0	0	0	0	0	0	0	0	0	0	0	0	0	0	0	0	0	0	0	0	0	0	0	0	0	0	0	0	0	0	0	0	0	0	0	0	0	0	0	0	0	0	0	0	0	0	0	0	0	0	0	0	0	0	0	0	0	0	0	0	0	0	0	0	0	0	0	0	0	0	0	0	0	0	0	0	0	0	0	0	0	0	0	0	0	0	0	0	0	0	0	0	0	0	0	0	0	0	0	0	0	0	0	0	0	0	0	0	0	0	0	0	0	0	0	0	0	0	0	0	0	0	0	0	0	0	0	0	0	0	0	0	0	0	0	0	0	0	0	0	0	0	0	0	0	0	0	0	0	0	0	0	0	0	0	0	0	0	0	0	0	0	0	0	0	0	0	0	0	0	0	0	0	0	0	0	0	0	0	0	0	0	0	0	0	0	0	0	0	0	0	0	0	0	0	0	0	0	0	0	0	0	0	0	0	0	0	0	0	0	0	0	0	0	0	0	0	0	0	0	0	0	0	0	0	0	0	0	0	0	0	0	0	0	0	0	0	0	0	0	0	0	0	0	0	0	0	0	0	0	0	0	0	0	0	0	0	0	0	0	0	0	0	0	0	0	0	0	0	0	0	0	0	0	0	0	0	0	0	0	0	0	0	0	0	0	0	0	0	0	0	0	0	0	0	0	0	0	0	0	0	0	0	0	0	0	0	0	0	0	0	0	0	0	0	0	0	0	0	0	0	0	0	0	0	0	0	0	0	0	0	0	0	0	0	0	0	0	0	0	0	0	0	0	0	0	0	0	0	0	0	0	0	0	0	0	0	0	0	0	0	0	0	0	0	0	0	0	0	0	0	0	0	0	0	0	0	0	0	0	0	0	0	0	0	0	0	0	0	0	0	0	0	0	0	0	0	0	0	0	0	0	0	0	0	0	0	0	0	0	0	0	0	0	0	0	0	0	0	0	0	0	0	0	0	0	0	0	0	0	0	0	0	0	0	0	0	0	0	0	0	0	0	0	0	0	0	0	0	0	0	0	0	0	0	0	0	0	0	0	0	0	0	0	0	0	0	0	0	0	0	0	0	0	0	0	0	0	0	0	0	0	0	0	0	0	0	0	0	0	0	0	0	0	0	0	0	0	0	0	0	0	0	0	0	0	0	0	0	0	0	0	0	0	0	0	0	0	0	0	0	0	0	0	0	0	0	0	0	0	0	0	0	0	0	0	0	0	0	0	0	0	0	0	0	0	0	0	0	0	0	0	0	0	0	0	0	0	0	0	0	0	0	0	0	0	0	0	0	0	0	0	0	0	0	0	0	0	0	0	0	0	0	0	0	1.7103	0	0	0	0	0	0	0	0	0	0	0	0	0	0	0	0	0	0	0	0	0	0	0	0	0	0	0	0	0	0.9107	0	0	0	0	0	0	0	0	0	0	0	0	0	0	0	0	0	0	0	0	0	0	0	0	0	0	0	0	0	0	0	0	0	0	0	0	0	0	0	0	0	0	0	0	0	0	0	0	0	0	0	0	0	0	0	0	0	0	0	0	0	0	0	0	0	0	0	0	0	0	0	0	0	0	0	0	0	0	0	0	0	0	0	0	0	0	0	0	0	0	0	0	0	0	0	0	0	0	0	0	0	0	0	0	0	0	0	0	0	0	0	0	0	0	0	0	0	0	0	0	0	0	0	0	0	0	0	0	0	0	0	0	0	0	0	0	0	0	0	0	0	0	0	0	0	0	0	0	0	0	0	0	0	0	0	0	0	0	0	0	0	0	0	0	0	0	0	0	0	0	0	0	0	0	0	0	0	0	0	0	0	0	0	0	0	0	0	0	0	0	0	0	0	0	0	0	0	0	0	0	0	0	0	0	0	0	0	0	0	0	0	0	0	0	0	0	0	0	0	0	0	0	0	0	0	0	0	0	0	0	0	0	0	0	0	0	0	0	0	0	0	0	0	0	0	0	0	0	0	0	0	0	0	0	0	0	0	0	0	0	0	0	0	0	0	0	0	0	0	0	0	0	0	0	0	0	0	0	0	0	0	0	0	0	0	0	0	0	0	0	0	0	0	0	0	0	0	0	0	0	0	0	0	0	0	0	0	0	0	0	0	0	0	0	0	0	0	0	0	0	0	0	0	0	0	0	0	0	0	0	0	0	0	0	0	0	0	0	0	0	0	0	0	0	0	0	0	0	0	0	0	0	0	0	0	0	0	0	0	0	0	8.2603	0	0	0	0	0	0	0	0	0	0	0	0	0	0	0	0	0	0	0	0	0	0	0	0	0	0	0	0	0	0	0	0	0	0	0	0	0	0	0	0	0	0	0	0	0	0	0	0	0	0	0	0	0	0	0	0	0	0	0	0	0	0	0	0	0	0	0	0	0	0	0	0	0	0	0	0	0	0	0	0	0	0	0	0	0	0	0	0	0	0	0	0	0	0	0	0	0	0	0	0	0	0	0	0	0	0	0	0	0	0	0	0	0	0	0	0	0	0	0	0	0	0	0	0	0	0	0	0	0	0	0	0	0	0	0	0	0	0	0	0	0	0	0	0	0	0	0	0	0	0	0	0	0	0	0	0	0	0	0	0	0	0	0	0	0	0	0	0	0	0	0	0	0	0	0	0	0	0	0	0	0	0	0	0	0	0	0	0	0	0	0	0	0	0	0	0	0	0	0	0	0	0	0	0	0	0	0	0	0	0	0	0	0	0	0	0	0	0	0	0	0	0	0	0	0	0	0	0	0	0	0	0	0	0	0	0	0	0	0	0	0	0	0	0	0	0	0	0	0	0	0	0	0	0	0	0	0	0	0	0	0	0	0	0	0	0	0	0	0	0	0	0	0	0	0	0	0	0	0	0	0	0	0	0	0	0	0	0	0	0	0	0	0	0	0	0	0	0	0	0	0	0	0	0	0	0	0	0	0	0	0	0	0	0	0	0	0	0	0	0	0	0	0	0	0	0	0	0	0	0	0	0	0	0	0	0	0	0	0	0	0	0	0	0	0	0	0	0	0	0	0	0	0	0	0	0	0	0	0	0	0	0	0	0	0	0	0	0	0	0	0	0	0	0	0	0	0	0	0	0	0	0	0	0	0	0	0	0	0	0	0	0	0	0	0	0	0	0	0	0	0	0	0	0	0	0	0	0	0	0	0	0	0	0	0	0	0	0	0	0	0	0	0	0	0	0	0	0	0	0	0	0	0	0	0	0	0	0	0	0	0	0	0	0	0	0	0	0	0	0	0	0	0	0	0	0	0	0	0	0	0	0	0	0	0	0	0	0	0	0	0	0	0	0	0	0	0	0	0	0	0	0	0	0	0	0	0	0	0	0	0
hsa-miR-3928-3p	14.9668	26.2318	36.9079	14.3566	23.5797	0	35.4184	23.0026	0	0	10.8191	14.4339	16.1146	9.6301	22.3053	19.6547	14.4142	27.2225	10.5156	11.3556	0	4.0258	0	0	0	0	0	6.6073	14.7344	9.8034	0	0	0	5.8652	0	4.7853	0	4.0207	0	0	0	0	0	0	0	0	0	0	6.9086	0	0	0	3.8458	0	5.3764	4.7553	16.6685	13.1442	0	0	0	0	0	0	0	10.4693	11.1264	12.8493	0	5.9906	13.1755	0	0	6.5137	2.9681	6.4476	6.2155	0	7.0915	9.3248	3.9949	3.0037	11.4595	0	14.6406	0	7.1453	0	0	26.2617	4.6357	0	7.754	0	7.9981	93.1566	41.5629	57.6249	8.9217	5.3561	7.8044	7.2125	7.5828	5.829	0	4.7727	9.6869	5.3113	15.3976	22.0156	16.3794	17.9564	9.9537	19.3721	20.7704	20.7023	12.8851	24.8123	13.3447	17.5076	25.7617	0	15.219	4.4507	0	0	27.9573	0	0	6.2598	0	0	0	13.7672	5.1336	2.6179	6.63	17.1687	4.332	0	14.3115	11.9587	0	27.8686	9.0512	14.6723	13.9144	7.355	18.5974	0	5.9267	0	0	1.8469	7.8908	10.7788	0	0	36.9759	2.7348	6.7966	5.6151	3.3241	4.3132	9.5351	0	1.8132	0	0	4.2641	0	4.1602	0	2.5087	0	4.7624	0	2.8055	0	0	0	0	0	13.0307	8.4261	11.2111	0	8.2082	10.4486	1.2052	1.0501	0.7099	0	14.6105	0	0	6.5362	0	0	0	0	0	0	2.9283	29.2029	0	5.5568	0	0	34.0202	10.0331	13.7707	0	0	1.8806	0	0	1.047	14.407	18.5068	14.8916	15.8948	21.3381	16.922	0	0	0	0	0	6.21	22.0798	11.3565	0	5.5403	5.1173	4.4084	4.2617	7.158	3.6626	3.8597	11.9069	10.2554	18.6913	17.5414	5.5026	15.9044	11.4874	5.9316	0	0	10.5184	7.6998	31.0098	8.5026	9.1236	8.6945	17.0965	0	0	0	0	0	0	0	0	0	0	0	0	0	14.6078	11.2313	0	0	0	0	7.2763	0	0	0	0	0	0	0	0	0	0	15.2454	23.9436	1.8743	2.1299	2.5373	2.1316	4.063	2.299	14.8648	30.7545	15.7409	26.8537	10.3055	26.5332	3.5086	0	0	0	0	0	0	0	26.5376	25.4826	26.9088	23.6632	18.7234	7.9295	9.0709	25.7297	5.5341	20.4097	0	10.4914	4.5149	13.6152	0	3.6823	4.6648	0	5.6289	0	9.2909	0	0	30.5544	16.4488	15.606	10.3531	11.2345	0	0	0	0	0	6.7671	0	42.7987	42.7987	10.741	10.741	0	4.185	2.9069	0	3.7103	0	2.527	24.8766	0	9.3461	10.3097	0	4.5267	5.3721	4.7823	2.6505	12.2077	9.2537	11.8938	8.3765	7.3088	0	6.7591	0	0	0	0	0	0	0	8.9229	6.0523	8.2096	7.952	6.3305	9.8478	9.4828	12.9568	6.6742	5.5556	0	4.4035	0	3.6247	5.5753	4.3728	4.6695	12.8209	19.0327	11.2276	0	0	0	0	0	0	0	0	5.6233	4.8007	25.7699	13.8821	27.2142	23.524	12.3245	25.9819	12.177	0	33.5622	0	16.2964	9.6756	0	15.2344	18.8389	6.7399	13.0374	12.6791	35.1892	10.1708	29.6687	5.2745	0	0	1.8926	2.4528	6.2544	14.6093	16.0524	11.657	18.8759	16.3392	17.3145	19.0686	17.642	19.4336	12.3729	0	0	4.4772	0	3.3177	15.0539	26.8244	8.6183	7.3244	7.4824	7.8995	9.447	38.9916	41.7461	0	29.5945	32.8742	31.254	6.0935	9.7312	6.9077	8.1064	5.5193	7.774	7.0097	31.446	7.3842	124.016	8.0104	4.3162	10.5746	0	0	0	0	3.4761	0	0	8.1418	6.3531	4.5203	4.0547	3.2741	5.4736	4.4636	9.3847	0	9.4628	0	3.0751	12.5854	16.1937	16.1446	7.7282	0	5.1135	2.0421	6.367	1.3134	3.8535	3.1418	0	10.4512	0	4.1557	1.4515	2.6428	2.6846	2.8248	2.5965	2.7355	4.6258	0	5.0932	3.3196	4.1231	3.3193	1.8483	2.7499	5.4805	4.7125	2.0956	0.9839	5.2734	6.0016	0	2.5604	7.2918	4.3373	6.5612	0	11.6479	10.8622	40.0125	0	37.5914	11.7626	0	0	0	0	0	0	40.6424	0	18.2817	8.9872	0	8.3139	16.4734	0	5.6174	0	5.4065	5.4689	0	7.166	5.2237	11.3582	6.7749	197.734	10.1941	21.8622	3.4463	0	7.5191	29.5788	0	9.7167	9.6667	14.468	13.7952	10.6229	11.4308	7.0919	5.9619	8.1899	6.1837	0	0	0	0	1.8446	0	0	0	0	0	12.5522	23.3807	8.9724	12.8978	12.257	26.7059	73.0001	63.9551	0	0	0	11.6854	8.4337	0	0	12.1514	0	16.4563	13.5072	12.5715	17.899	12.1894	11.955	0	0	0	0	3.7422	0	0	0	0	3.4428	11.9451	4.7426	8.7787	7.9155	7.162	7.2285	9.9559	0	5.0748	10.6443	1.8831	0	3.9924	0.9615	4.3179	1.977	2.416	5.5664	0	0	0	0	0	0	0	0	0	0	0	9.5894	0	25.8257	12.11	0	0	8.5369	8.8178	0	14.6944	10.6673	2.4183	0	0	0	0	2.6301	0	1.5752	0	3.8221	6.3097	6.7357	3.1162	20.2169	13.3353	0	10.5924	2.5766	0	3.8421	0	0	11.2492	3.477	6.3068	8.5369	29.0591	32.6716	24.1411	26.3306	29.0376	47.2013	0	8.0014	0	6.2932	0	0	0	13.1186	11.4062	0	0	0	0	0	0	0	0	0	0	0	7.7874	0	21.0507	20.0551	24.6152	8.7338	1.7457	0	5.9715	8.0824	0	15.3084	10.561	0	0	0	0	0	0	0	0	0	9.464	16.7247	39.7701	0	9.9939	2.4883	1.8914	4.3759	0	3.2528	3.9452	2.4821	5.7164	5.6312	5.6754	14.6675	27.8798	22.3555	9.8184	19.8464	14.894	19.3188	3.0424	29.0604	8.2483	9.5243	2.8098	0	0	0	1.7099	18.45	20.5569	20.798	11.1749	10.1718	10.9401	12.8342	12.1772	18.7032	13.8936	5.688	12.4959	0	0	8.369	6.8424	40.5808	13.4713	2.7031	2.2628	52.1856	18.7016	10.6549	0	0	6.8452	15.3179	19.4455	5.4919	0	8.3474	0	3.8286	4.1755	6.9781	6.6124	8.0181	11.3169	9.7127	4.7032	6.3916	16.0191	11.5356	7.2044	27.6419	18.228	26.2638	23.1394	12.9191	16.1499	17.1114	29.6661	12.8036	16.2682	0	6.9503	71.8378	9.8259	0	0	20.1751	0	7.5297	4.6372	3.7893	1.9095	4.2956	2.5308	0	0	7.352	57.4657	10.6859	10.4074	10.7183	13.0183	6.1537	0	0	0	0	2.627	2.669	19.0098	20.2211	13.5343	18.0327	4.8127	7.7059	0	7.508	12.6008	22.6008	87.5664	86.9263	61.4558	79.0091	35.4415	41.6023	34.4504	44.7537	6.0296	9.5759	7.714	6.0847	10.6336	0	0	7.9769	5.7512	0	26.0056	0	16.7695	29.3571	0	2.281	10.6591	8.5694	8.5448	13.1426	9.5226	19.3474	4.5908	9.9516	8.4006	7.373	5.9332	12.336	23.3309	11.2854	9.6379	7.4286	8.1714	0	14.4434	6.7448	5.0309	8.0834	0	11.3923	5.9196	0	6.6885	3.2189	2.2918	4.3378	4.3687	3.4062	5.031	49.4176	0	8.7111	3.285	5.3051	4.4784	5.8151	3.0154	10.31	13.8456	0	11.3508	0	16.4091	0	0	0	0	0	4.7144	12.7588	6.2631	0	13.8246	12.9082	10.4307	0	7.2579	4.7734	3.6262	6.1147	4.8964	8.4092	6.0274	4.6165	3.864	5.3428	4.4085	7.5388	1.9643	0	0	6.2072	10.3065	5.7727	5.9143	6.9388	8.6612	5.1177	7.9346	6.9699	7.7678	8.4914	12.1353	16.4317	0	0	10.1087	31.063	0	2.2503	5.0173	6.7752	5.7369	15.4824	17.3702	10.1913	4.4002	9.7077	0	6.4903	0	11.3235	5.0452	11.7448	10.5043	6.366	17.7886	6.793	7.4324	15.125	11.3155	9.6906	6.0135	0	0	0	8.3856	9.8922	0	0	0	0	0	0	3.4018	2.7757	7.5547	2.9669	8.8673	4.8903	6.96	0	5.5437	1.7244	1.2796	12.8312	16.5643	12.4068	19.1613	33.6947	7.815	2.5186	0	9.3451	6.9618	5.3575	0	0	3.8923	0	0	0	0	32.4661	15.6775	15.996	32.3358	21.271	7.5116	7.6951	7.2635	8.8254	4.3202	11.1451	12.9105	13.1218	4.1989	5.0373	63.963	73.0042	0	0	0	18.3854	24.5241	18.3933	0	20.7533	12.7886	12.9743	0	0	9.2949	7.1603	0	0	0	0	20.9865	17.9726	11.0275	13.9596	16.1168	3.9579	3.6148	6.5666	23.3947	42.7889	6.3733	10.4488	4.9634	10.2156	8.9866	6.8692	18.0643	6.0026	15.6287	0	0	9.7142	8.9116	16.762	0	0	7.0778	0	0	0	0	9.2148	0	0	3.1864	0	0.8466	3.9971	5.1576	0	7.6772	16.1779	0	22.6969	21.2443	4.3478	6.7077	10.4539	13.6141	12.682	15.8267	10.8926	17.6055	14.7524	17.6129	5.1539	6.6463	0	5.2871	13.6167	11.8406	0	8.355	0	10.4521	13.3448	23.2655	11.4491	7.5272	11.3878	15.9189	9.1276	13.0192	9.49	4.3715	18.8212	10.4358	6.1116	11.6491	9.8758	5.9859	13.5108	6.1586	15.4098	8.93	12.5063	0	6.1675	3.4785	5.041	6.6608	3.7355	6.4955	9.5077	15.2282	6.2772	2.9213	0	11.7708	7.5876	54.978	0	0	0	0	0	29.5272	0	0	0	0	10.4851	0	0	11.5176	2.9996	5.4548	1.6527	0	5.131	2.4259	5.3671	0	3.9269	0	4.5613	0	5.3085	3.2471	3.1093	72.3402	18.4674	14.088	125.092	20.4655	111.558	84.7485	116.834	0	0	0	0	0	0	0	0	6.6663	1.7486	1.1705	2.0105	0.7893	7.7692	0	0	6.6416	16.1932	6.8907	13.5614	4.5391	0	4.5581	7.3363	10.8065	2.2732	0	5.9094	9.7785	0	0	7.5613	4.4079	3.783	0.6182	0.795	0	10.4982	19.3482	0	5.8742	0	0	33.2486	35.2492	22.8885	31.0217	24.6603	0	0	5.908	0	1.6458	0	6.5648	5.4652	3.3599	6.9742	6.4642	5.2011	8.1755	5.0438	5.7502	8.6214	8.8025	8.8043	2.2111	3.7004	3.7534	0	5.5178	4.0223	3.1394	4.1941	7.0578	2.7745	0	0	0	0	0	0	0	0	0	0	0	0	0	8.5956	23.5461	2.8058	6.976	0	0	0	11.854	0	0	0	0	4.652	0	0	0	0	0	0	0	0	0	0	0	0	0	5.171	6.82	8.4182	0	7.2877	6.7887	10.4436	0	4.467	42.5682	9.8095	8.1441	27.0641	0	27.2774	31.1148	11.4301	35.3814	7.9618	0.8312	0	1.9712	3.2996	2.9739	3.5042	7.0909	0	12.803	1.4626	3.549	9.4491	5.0202	7.4332	6.1654	4.4362	5.0304	6.5591	13.7445	0	12.2405	13.2733	11.9273	12.131	22.1766	10.9542	7.2573	0	0	0	0	0	0	0	0	4.4546	4.3175	3.1045	16.5621	12.0903	0	20.3178	9.0541	8.2508	0	4.9358	8.9797	0	0	0	8.8818	6.5632	6.8796	7.1092	13.6895	10.0476	5.1926	72.3433	16.282	3.6121	15.7856	13.4465	21.336	4.3479	7.3895	11.092	11.1572	9.3037	10.2583	7.828	4.0511	20.619	22.2456	14.0527	18.1635	17.4405	3.5047	5.1602	7.6336	4.2054	3.3836	12.9639	0	5.8854	6.3837	2.185	26.7947	11.1096	8.0859	14.9719	12.9428	7.2856	11.0771	0	6.119	3.9224	0	0	0	0	0	0	0	0	25.9235	0	0	0	0	12.8644	0	0	0	0	0	8.4737	0	0	12.0924	4.6502	6.3552	13.3671	0	0	0	14.7176	0	0	15.2444	0	23.9475	3.3878	0	0	0	7.0951	8.3978	9.6163	11.8491	9.6883	12.461	0	4.3138	8.7851	0	0	6.9425	13.4478	31.546	0	2.7514	2.9977	2.9503	0	2.9231	1.0919	0	0	0	0	0	0	0	0	2.0542	1.7558	0	0	15.793	3.409	7.6964	20.6291	8.3757	0	5.805	3.2714	15.5061	70.898	14.9516	17.5983	15.6227	95.6972	8.2145	8.8989	8.793	7.2475	7.3042	10.2322	2.6542	7.7584	3.8582	4.473	3.4396	5.1587	0	0	15.0239	3.7441	10.2537	5.8488	4.6607	17.9545	31.5123	6.7702	10.8497	9.9837	6.8475	11.192	6.3925	16.4474	15.0884	13.4896	12.5396	0	6.2394	3.679	0	6.8493	0	0	8.0181	0	0	0	0	0	0	0	0.4692	17.8365	44.9824	0	8.0636	9.2276	7.5999	8.5088	5.4772	24.2656	10.6365	4.6717	0	8.4072	6.8844	9.1482	0	5.9026	7.9291	23.6028	15.0004	10.984	13.1467	9.4577	9.9283	0	0	17.8939	0	0	0	6.7586	5.6945	4.4311	5.9562	2.6186	13.5339	10.2873	10.8239	8.3607	8.0667	7.4859	11.0775	9.6242	0	2.9252	15.6139	0	4.5057	1.4074	14.6358	5.4633	0	7.9704	0	0.4322	10.5365	7.0748	0	9.6153	18.3476	24.3799	6.6238	0	42.5598	42.5964	0	30.3791	6.7623	0	37.1844	8.1422	6.4587	9.4687	11.3789	10.3024	6.4149	0	0	0	5.3688	3.8899	0	9.1849	7.7398	6.9819	6.957	10.1295	6.6165	19.2786	20.1927	52.9751	61.8658	35.3297	37.4901	16.3673	18.7496	15.6531	15.0616	5.9502	2.678	23.2759	18.9699	0	0	0	0	0	0	4.8614	0	0	0	0	0	0	16.9501	16.9803	15.1401	15.1768	15.419	14.2437	19.2968	16.2997	18.9053	16.5389	12.2323	0	0	10.3506	9.595	0	9.2529	0	8.9053	6.4567	0	4.3111	0	0	4.8896	0	10.4032	0	21.2573	0	11.1603	16.7962	0	13.2465	18.0603	4.5309	6.1165	11.5085	7.0459	5.4442	0	10.8207	0	10.3705	0	0	9.4102	33.5966	17.8592	24.3557	11.8073	10.5084	29.3967	0	0	0	31.0238	116.173	16.2837	48.4892	39.2059	13.0095	0	0	65.75	62.0127	12.6725	23.0771	0	0	11.3575	1.8871	0	0	0	0	7.356	0	0	8.4511	4.1427	2.2879	7.5956	6.5647	7.8788	19.7111	6.7329	2.6883	25.6537	22.6919	20.4815	11.3081	15.5183	8.9777	10.2318	9.2884	15.6114	2.0219	0	9.5172	0	0	0	0	8.5021	0	0	0	0	0	0	2.1784	10.1459	0.9739	1.3233	5.3295	0	22.1228	31.5641	11.2188	5.539	3.6328	0	0	0	4.9287	4.2615	0	4.1585	3.3793	11.4439	7.5174	7.7883	8.3015	8.7171	6.4531	6.4488	6.5099	8.5519	4.257	3.177	14.5403	3.2019	5.9718	0	9.7139	5.3783	2.8328	17.4645	15.6566	17.092	8.814	3.0482	2.8925	0	0	4.4469	0	0	0	4.6516	0	0	0	0	3.696	0	0	0	0	22.6449	10.0671	0	0	6.4772	6.3169	10.0929	0	0	52.5916	0	24.9544	7.9656	0	20.3531	19.5969	18.2454	0	0	5.3562	0	23.0297	36.3867	17.3035	38.5728	13.0634	35.8906	5.7565	7.0947	0	0	10.2421	7.8988	7.9354	0	7.1295	4.9619	8.8065	3.3465	10.1638	5.4164	8.352	7.0054	9.3139	4.645	0	0	0	0	17.8991	3.6337	0	0	10.7129	9.2556	9.2617	7.5617	10.892	10.5086	9.3594	7.1713	4.7552	0	0	0	1.7706	2.3521	3.677	0	4.0786	0	17.2965	7.2388	15.2274	13.8884	16.7726	10.7924	22.2466	11.9994	11.9775	14.0075	0	16.3967	17.5382	10.132	14.6237	12.0983	21.0251	16.2335	8.2855	11.957	11.0994	8.2174	4.1493	4.4972	3.538	6.9925	2.5911	6.5107	5.2193	1.8055	1.6117	3.044	1.6609	1.7612	0	3.0869	3.6815	0	3.8671	15.9823	11.6936	7.7528	11.092	0	17.2225	16.082	17.5111	0	12.1657	11.9814	13.4001	11.8056	9.6945	17.3982	22.2361	12.4157	18.2	18.748	16.367	15.598	9.4081	4.9843	10.93	13.8491	2.2313	4.5342	0	7.2657	1.7597	35.702	0	0	7.5999	5.4186	6.1141	4.6715	0	26.104	12.6448	0	10.0915	16.2476	0	0	2.3878	4.6441	3.6627	9.7686	4.7267	4.7227	3.8696	4.4338	0	0	0	0	5.2873	0	0	0	7.778	0	0	0	0	0	0	0	0	0	0	67.5259	47.4901	0	0	0	2.7234	0.6856	6.3488	0	2.4142	3.8287	6.9069	4.4096	0	2.7418	0	0	4.3765	2.387	0	5.9048	8.616	11.2272	9.6869	10.1499	12.194	12.244	0	0	3.0471	10.0738	4.1919	0	6.2957	21.9108	34.756	0	0	0	0	0	0	0	0	0	0	0	16.7546	0	0	7.0179	0	17.2656	11.8214	0	0	3.513	0	4.4041	0	5.5498	16.8599	5.9921	0	13.227	16.2818	0	0	2.3355	0	0	0	8.4564	13.2508	0	0	0	0	3.4094	15.7037	79.6319	125.091	86.6964	53.9957	0	0	0	0	0	0	0	0	0	0	0	0	0	0	56.8983	8.4036	33.8154	37.2458	21.0543	0	0	0	0	0	0	0	0	0	0	0	8.7915	8.085	0	10.3717	9.6154	11.2904	12.5806	15.2045	13.548	14.9211	67.1038	33.323	0	10.1996	3.9578	5.4823	3.8096	5.9541	9.4349	5.7682	0	0	0	0	0	0	0	0	6.1371	4.0439	6.9416	0	4.9901	3.9121	0	5.2001	0	2.7027	0	0	0	0	5.3368	0	0	0	5.2124	0	4.1447	0	0	0	4.8639	0	0	3.2212	4.1003	5.2441	3.5786	0	0	7.7025	0	4.8032	10.3778	3.7872	6.4362	10.9166	6.9592	0	0	0	0	0	0	0	0	18.8515	22.2652	18.5375	3.464	0	60.7576	36.8651	202.16	53.9716	1.9321	2.6407	0	0	0	0	0	0	0	5.2118	4.3194	14.3795	8.5548	1.3712	1.6017	0	0	0	0	0	0	7.2783	0	3.5599	4.247	0	13.6565	9.2052	25.0409	9.3875	0	0	0	0	0	0	0	0	64.6529	0	31.0879	0	0	58.53	2.0492	3.7808	1.1106	4.0627	3.3923	2.0664	3.6139	2.2214	1.6425	2.7344	1.6292	0	0	8.1974	7.0319	0	0	15.9129	3.0874	4.4053	2.1891	0	0	71.8506	0	43.8745	38.6655	0	0	0	1.4238	3.1364	4.2446	2.8914	4.1868	3.2059	1.8903	7.8799	1.7599	8.1814	0	0	5.6619	17.0429	12.3893	3.8195	0	5.7286	14.2029	0	0	0	0	0	0	0	0	0	0	0	3.9431	0	0	16.5482	10.4358	0	0	0	0	8.9873	4.7576	0	5.2391	0	0	0	0	0	4.9165	10.7096	9.9712	13.067	9.1465	4.8425	8.1711	9.6939	4.9448	5.9495	10.3171	0	0	2.1447	1.4005	3.5835	0	2.2418	7.8307	10.0717	42.5109	1.5994	1.3575	0	0	9.1253	18.2322	2.1858	25.3299	2.1318	3.1154	3.168	2.1191	0.8856	1.0737	2.0402
hsa-miR-3928-5p	0	0	0	0	0	0	0	0	0	0	0	0	0	0	0	0	0	0	0	0	0	0	0	0	0	0	0	0	0	0	0	0	0	0	0	0	0	0	0	0	0	0	0	0	0	0	0	0	0	0	0	0	0	0	0	0	0	0	0	0	0	0	0	0	0	0	0	0	0	0	0	0	0	0	0	0	0	0	0	0	0	0	0	0	0	0	0.3094	0	0	0	0	0	0	0	0	0	0	0	0	0	0	0	0	0	0	0	0	0	0	0	0	0	0	0	0	0	0	0	0	0	0	0	0	0	0	0	0	0	0	0	0	0	0	0	0	0	0	0	0	0	0	0	0	0	0	0	0	0	0.7208	0	0	0	0	0	0	0	0	0	0	0	2.2655	0	0	0	0	0	0	0	0	0	0	0	0	0	0	0	0	0	0	0	0	0	0	0	0	5.0631	0	0	0	0	0.14	0	0	0	0	0	0	0	0	0	0	0	0	0	0	0	0	0	0	0	0	0	0	0	0	0	0	0	0	0	0	0	0	0	0	0	0	0	0	0	0	0	0	0	0	0	0	0	0	0	0	0	0	0	0	0	0	0	0	0	0	0	0	0	0	0	0	0	0	0	0	0	0	0	0	0	0	0	0	0	0	0	0	0	0	0	0	0	0	0	0	0	0	0	0	0	0	0	0	0	0	0	0.4595	0	0	0	0	0	0	2.712	8.8444	0	0	0	0	0	0	0	0	0	0	0	0	0	0	0	0	0	0	0	0	0	0	0	0	0	0	0	0	0	0	0	0	0	0	0	0	0	0	0	0	0	0	0	0	0	0.3752	0.3752	0	0	0	0	0	0	0	0	0	0	0	0	0	0	0	0	0	0	0	0	0	0	0	0	0	0	0	0	0	0	0	0	0	0	0	0	0	0	0	0	0	0	0	0	1.2589	0	0	0	0	0	0	0	0	0	0	0	0	0	0	0	0	0	0	0	0	0	0	0	0	0	0	0	0	0	0	0	0	0	0	0	0	0	0	0	0	0	0	0	0	0	0	0	0	0	0	0	0	0	0	0	0	0	0	0	0	0	0	0	0	0	0	0	0	0	0	0	0	0	1.297	0	0	0	0	0	0	0	0	0	0	0	0	0	0	0	0	0	0	0	0	0	0	0	0	0	0	0	0	0	0	0	0	0	0	0	0	0	0	0	0	0	0	0	0	0	0	0	0	0	0	0	0	0	0	0	0	0	0	0	0	0	0	0	0	0	0	0	0	0	0	0	0	0	0	0	0	0	0	0	0	0	0	0	0	0	0	0	0	0	0	0	0	0	0	0	0	0	0	0	0	0	0	0	0	0	0	0	0	0	0	0	0	0	0	0	0	0	0	0	0	0	0	0	0	0	0	0	0	0	0	0	0	0	0	0	0	0	0	0	0	0	0	0	0	0	0	0	0	0	0	0	0	0	0	0	0	0	0	0	0	0	0	0	0	0	0	0	0	0	0	0	0	0	0	0	0	0	0	0	0	0	0	0	0	0	0	0	0	0	0	0	0	0	0	0	0	0	0	0	0	0	0	0	0	0	0	0	0	0	0	0	0	0	0	0	0	0	0	0	0	0	0	0	0	0	0	0.9851	0	0	0	0	0	0	0	0	0	0	0	0	0	0	0	0	0	0	0	0	0	0	0	0	0	0	0	0	0	0	0	0	0	0	0	0	0	0	0	0	0	0	0	0	0	0	0	0	0	0	0	0	0	0	0	0	0	0	0	0	0	0	0	0	0	0	0	0	0	0	0	0	0	0	0	0	0	0	0	0	0	0	0	0	0	0	0	0	0	0	0	0	0	0	0	0	0	0	0	0	0	0	0	0	0	0	0	0	0	0	0	0	0	0	0	0	0	0	0	0	0	0	0	0	0	0	0	0	0	0	2.1219	0	0	0	0	0	0	0	0	0	0	0	0	0	0	0	0	0	0	0	0	0	0	0	0	0	0	0	0	0	0	0	0	0	0	0	0	0	0	0	0	0	0	0	0	0	0	0	0	0	0.7714	0	0	0	0	0	0	0	0	0	0	0	0	0	0	0	0	0	0	0	0	0	0	0	0	0	1.4813	0.5758	0	0	0	0	0	0	0	0	0	0	0	0	0	0	0	0	0	0	0	0	0	0	0	0	0	0	0	0	0	0	0	0	0	0	0	0	0	0	0	0	0	0	0	0	0	0	0	0	0	0	0	0	0	0	0	0	0	0	0	0	0	0	0	0	0	0	0	0	0	0	0	0	0	0	0	0	0	0	0	0	0	0	0	0	0	0	0	0	0	0	0	0	0	0	0	0	0	0	0	0	0	0	0	0	0	0	0	0	0	0	0	0	0	0	0	0	0	0	0	0	0	0	0	0	0	0	0	0	0	0	0	0	0	0	0	0	0	0	0	0	0	0	0	0	0	0	0	0	0	0	0	0	0	0	0	0	0	0	0	0	0	0	0	0	0	0	0	0	0	0	0	0	0	0	0	0	0	0	0	0	0	0	1.589	0	0	0	0	0	0	0	0	0	0	0	0	0	0	0	0	0	0	0	0	0	0	0	0	0	0	0	0	0	0	0	0	0	0	0	0	0	0	0	0	1.087	0	0	0	0	0	0	0	0	0	0	0	0	0	0	0	0	0	0	0	0	0	0	0	0	0	0	0	0	0	0	0	0	0	0	0.3741	0	0.5309	0	0	0	0	0	0	0	0	0	0	0	0	0	4.0898	0	0	0	0	0	0	0	0	0	0	0	0	0	0	0	0	0	0	0	0	0	0	0	0	0.7941	0	0	0	0	0	0	0	0	0	0	0	0	0	0	0	0	0	0	0	0	0	0	0	0	0	0.3709	0	0	0	0	0	0	0	0	0	0	0	0	0	0	0	0	0	0	0	0	0	0	0	0	0	0	0	0	0	0	0	0	0	0	0	0	0	0	0	0	0	0	0	0	0	0	0	0	0	0	0	0	0	0	0	0	0	0	0	0	0	0	0	0	0	0	0	0	0	0	0	0	0	0	0	0	0	0	0	0.8372	2.8806	0	0	0	0	0	0	0	0	0	0	0	0	0	0	0	0	0	0	0	0	0	0	0	0	0	0	0	0	0	0	0	0	0	0	0	0	0	0	0	0	0	0	0	0	0	0	0	0	0	0	0	0	0	0	0	0	0	0	0	0	0	0	0	0	0	0	0	0	0	0	0	0	0	0	0	0	0	0	0	0	0	0	0	0	0	0	0	0	0	0	0	0	0	0	0	0	0	0	0	0	2.9832	0	0	0	0	0	0	0	0	0	0	0	0	0	0	0	0	0	0	0	0	0	0	0	0	0	0	0	0	0	0	0	0	0	0	0	0	0	0	0	0	0	0	0	0	0	0	1.7282	0	0	0	0	0	0	0	0	0	0	0	0	0	0	0	0	0	0	0	0	0	0	0	0	0	0	0	0	0	0	0	0	0	0	0	0	0	0	0	0	0	0	0	0	0	0	0	0	0	0	0	0	0	0	0	0	0	0	0	0	0	0	0	0	0	0	0	0	0	0	0	0	0	0	0	0	0	0	0	0	0	0	0	0	0	0	0	0	0	0	0	0	0	0	0	0	0	0	0	0	0	0	0	0	0	0	0	0	0	0	0	0	0	0	0	0	0	0	0	0	0	0	0	0	0	0	0	0	0	0	0	0	0	0	0	0	0	0	0	0	0	0	0	0	0.5937	0.313	0	0	0	0	0	0	0	0	0	0	0	0	0	0	0	0	0	0	0	0	0	0	0	0	0	0	0	0	0	0	0	0	0	0	0	0	0	0	0	0	0	0	0	0	0	0	0	0	0	0	0	0	0	0	0	0	0	0	0	0	0	0	0	0	0	0	0.6844	0	0	0	0	0	0	0	0	0	0	0	1.9397	0	0	0	0	0	0	0	0	0	0	0	0	0	0	0	0	0	0	0	0	0	0	0	0	0	0	0	0	0	0	0	0	0	0	0	0	0	0	0	0	0	0	0	0	0	0	0	0	0	0	0	0	0	0	0	0	0	0	0	0	0	0	0	0	0	0	0	0	0	0	0	0	0	0	0	0	0	0	0	0	0	0	0	0	0	0	0	0	0	0	0	0	0	0	0	0	0	0	0	0	0.2658	0	0	0	0	0	0	0	0	0	0	0	0	0	0	0	0	0	0	0	0	0	0	0	0	0	0	0	0	0	0	0	0	0	0	0	0	0	0	0	0	0	0	0	1.3525	0	0.4868	0	1.6143	0.4232	0.7835	0	0	0	0	0	0	0	0	0	0	0	0	0	0	0	0	0	0	0	0	0	0	0	0	0	0	0	0	0	0	0	0	0	0	0	0	0	0	0	0	0	0	0	0	0	0	0	0	0	0	0	0	0	0	0	0	0	0	0	0	0	0	0	0	0	0	0	0	0	0	0	0	0	0	0	0	0	0	0	0	0	0	0	0	0	0	0	0	0	0	0	0	0	0	0	0	0	0	0	0	0	0	0.9063	0	0	0	0	0	0	0	0	0	0	0	0	0	0	0	0	0	0	0	0	0	0	0	0	0	0	0	0	0	0	0.7738	0	0	0	0	0	0	0	0	0	0	0	0	0	0	0	0	0	0	0	0	0	0	0	0	0	0	0	0	0	0	0	0	0	0	0	0	0	0	0	0	0	0	0	0	0	0	0	0	0	0	0	0	0	0	0	0	0	0	0	0	1.0675	0	0	0	0	0	0	0	0	0	0	0	0	0	0	0	0	0	0	0	0	0	0	0	0	0	0	0	0	0	0	0	0	0	0	0	0	0	0	0	0	0	0	0	0	0	0	0	0	0	0	0	0	0	0	0	0	0	0	0	0	0	0	0	0	0	0	0	0	0	0	0	0	0	0	0	0	0	0	0	0	0	0	0	0	0	0	0	0	0	0	0	0	0	0	0	0	0	0	0	0	0	0	0	0	0	0	0	0	0	0	0	0	0	0	0	0	0	0	0	0	0	0	0	0	0	0	0	0	0	0	0	0	0	0	0	0	0	0	0	0	0	1.5204	0	0	0	0	0	0	0	0	0	0	0	0	0	0	0	0	0	0	0	0	0	0	0	0	0	0	0	0	0	0	0	0	0	0	0	0	0	0	0	0	0	0	0	0	0	0	0	0	0	0	0	0	0	0	0	0	0	0	0	0	0	0	0	0	0	0	0	0	0	2.3564	0	4.1194	0	0	0	0	0	0	0	0	0	0	0	0	0	0	0	0	0	0	0	0	0	0	0	0	0	0	0	0	0	0	0	0	0	0	0	0	0	0	0	0	0	0	0	0	0	0	2.0187	0	0	0	0	0	0	0	0	0	0	0	0	0	0	0	0	0	0	0	0	0	0	0	0	0	0	0	0	0	0	0	0	0	0	0	0	0	0	0	0	0	0	0	0	0	0	0	0	0	0	0	0	0	0	0	0	0	0	0	0	0	0	0	0	0	0	0	0	0	0	0	0	0	0	0	0	0	0	0	0	0	0	0	0	0	0	0	0	0	0	0	0	0	0	0	0	0	0	0	0	0	0	0	0	0	0	0	0	0	0	0	0	0	0	0	0	0
hsa-miR-3929	0	0	0	0	0	0	0	0	0	0	0	0	0	0	0	0	0	0	0	0	0	0	0	0	0	0	0	0	0	0	0	0	0	0	0	0	4.4631	6.031	0	0	0	0	0	0	0	0	0	46.7861	0	0	0	0	0	0	0	0	0	0	0	0	0	0	0	0	0	0	0	0	0	0	0	0	0	0	0	0	0	0	0	0	0	0	0	0	0	0	0.5345	0	0	0	0	0	0	0	0	0	0	0	0	0	0	0	0	0	0	0	0	0	0	0	0	0	0	0	0	0	0	0	0	0	0	0	0	0	0	0	0	0	0	0	0	0	0	0	3.1248	2.1559	1.95	3.6713	0.5198	0	0	0	8.8335	0	0	0	0	0	0	0	0	0	0	17.2382	0	0	0	0	0	0	0	1.2032	1.9945	0	0	0	0	0	0	0	0	0	0	0	0	0	0	0	0	0	0	0	0	0	0	0	0	0	0	0	0	0	0	0	0	0	0	0	0	0	0	0	0	0	0	22.1019	2.9468	0	0	0	0	0	0	0	0	0	0	0	2.4972	1.4137	2.1274	1.7661	0.778	0	0	0	0	0	0	0	0	0	0	0	0	0	0	0	0	0	0	0	0	0	0	0	0	0	0	0	0	0	0	0	0	0	0	0	0	0	0	0	0	0	0	0	0	0	0	0	0	0	0	0	0	0	0	0	0	0	0	0	0	0	0	0	0	0	0	0	0	0	0	0	0	0	0	0	0	0	0	0	0	0	0	0	0	0	0	0	0	0	0	0	0	0	0	8.0496	0	0	0	0	0	0	0	0	12.8452	0	0	0	0	0	0	0	0	0	0	0	0	0	0	0	0	0	0	0	0	0	0	0	0	0	0	0	0	0	0	0	0	6.0468	2.5867	12.2092	4.0991	3.9757	0	0	0	0	0	0	0	0	0	0	0	0	0	0	0	0	0	0	0	0	0	0	0	0	0	0	8.2229	12.9815	14.0282	12.4044	14.4409	0	15.1857	0	0	0	0	0	0	0	0	0	0	0	0	0	0	0	0	0	0	0	0	0	0	0	0	0	0	0	0	0	0	0	0	0	81.8029	80.7526	0	0	0	0	0	0	0	0	0	0	0	0	0	0	0	0	0	0	0	0	0	0	0	0	0	0	0	0	0	0	0	2.1093	6.0621	7.1305	7.1336	3.9137	3.829	3.5048	0	0	3.5774	0	0	0	0	0	0	0	0	0	0	4.6525	6.6556	8.4756	0.8745	0	0	0	0	0	0	0	0	0	0	0	0	0	0	0.8409	0.5788	0	0	0	0	0	0	0	0	0	0	0	0	0	0	0	0	0	0	0	0	0	0	0	0	0	0	0	0	0	0	0	0	0	0	6.0345	0	0	0	6.5348	0	0	0	0	0	0	0	0	0	0	0	0	0	0	0	0	0	0	0	0	0	0	0	0	0	0	0	0	0	0	0	0	0	0	0	0	0	0	0	0	0	0	1.0948	0	0	0	0	0	0	0	0	0	0	0	0	0	0	0	0	0	0	0	2.671	0	0	0	0	0	0	0	0	0	0	0	0	0	0	0	0	0	0	0	0	0	0	0	0	0	0	0	0	0	0	0	0	0	0	0	0	0	0	0	0	0	0	0	0	0	0	0	0	0	0	0	0	0	0	0	0	0	0	0	0	0	0	0	0	0	0	0	0	0	0	3.2105	0.7648	0	3.5614	23.6827	8.2552	0	0	0	20.7481	101.177	0	0	0	0	0	0	0	0	0	0	0	4.7201	32.6918	0	0	0	0	0	0	0	0	0	0	0	0	0	0	0	0	0	0	0	0	0	21.2531	29.481	0.8344	0	0	33.0541	7.0079	0	25.1623	0	0	0	0	0	0	0	0	0	0	0	0	0	0	0	0	0	0	0	0	0	0	0	0	0	0	31.2018	33.0575	38.6141	4.9092	0	23.7824	0	0	0	0	0	0	0	0	0	0	0	0	0	0	0	0	0	0	0	0	0	0	0	0	0	0	0	0	0	0	0	0	0	0	0	4.0449	0.332	0	0	0	0	0	0	0	0	0	0	0	0	0	0	0	0	0	0	0	1.5917	0	2.1031	2.3071	4.1905	0	2.5051	2.8293	0	0	0	0	0	0	0	0	0	0.5655	0.7801	0.7161	0	0	0	0	0	0	0	0	0	0	0	0	0	0	0	0.7881	2.4783	3.6209	3.2711	0	3.0517	3.2085	5.1373	6.8429	0	0	0	0	0	0	0	0	0	0	0	2.3838	5.7776	3.501	3.351	4.3041	0	0	0	0	37.4437	0	0	0	0	89.0821	0	0	0	0	0	0	0	0	0	0	0	17.584	1.3217	5.3698	1.7274	0.8567	1.5639	1.7453	0	0	0	0	0	0	0	0	0	0	0.4721	1.2062	0	0	0.9517	0	0	0	0	0	0	0	3.6344	4.5231	0	0	0	0	0	0	0	0	0	0	0	0	0	0	0	0	0	0	0	1.1613	7.501	1.3186	0	1.6321	0.8786	10.0457	1.0654	0	1.2571	0	0	0	0	0	0	0	0	0	0	0	0	0	0	0	0	0	0	44.5935	0	0	0	0	0	0	0	0	0	0	0	0	0	0	0	0	0	1.2305	0	0	0	0	0	0.9291	45.3751	0	0	0	0	0	17.0573	0	0	0	0	0	42.4452	41.6962	92.4141	0	0	0	0	0	0	0	0	19.655	7.8868	2.249	0	0	0	0	0	0	0	0	0	0	5.3575	0	0	0	0	0	0	0	0	0	0	0	0	0	0	0	0	0	0	0	0	0	0	0	0	0	0	0	0	0	0	0	0	0	0	0	0	0	0	0	0	0	0	0	0	0	0	0	2.4737	0	2.4625	0	0	0	0	4.9634	0	0	11.0963	0	9.5041	0	0	0	0	0	0	0	0	45.1889	54.334	0	0	0	0	0	0	0	0	1.2698	0	0	0	0	0	0	12.9697	0	11.7754	15.2284	0	0	0	0	0	0	0	0	0	0	0	0	0	0	0	0	0	0	0	0	0	0	0	0	0	0	0	0	0	0	0	0	0	0	0	0	0	0	0	32.1836	0	22.1523	0	3.3304	0	0	0	0	0	0	0	0	0	0	0	0	0	0	0	0	0	0	0	0	0	0	0	0	0	0	0	0	0	0	0	0	0	2.5696	0	0	0	0	0	0	0	0	0	0	0	0	0	0	0	0	0	0	0	0	0	0	0	0	0	0	0	5.3241	0	0	3.0268	7.4987	0	5.0434	0	0	0	6.4839	2.2732	1.8033	0	0	3.7693	0	0	0	0	0	0	0	0	0	0	0	0	0	0	0	0	0	5.714	0	0	0	0	0	0	6.9399	6.6607	6.3246	9.0476	0	0.6119	1.6535	1.6813	2.5876	1.5519	0	1.6991	2.9482	0	3.7534	0	1.051	10.2792	0	0	2.5487	1.8497	0	0	0	0	0	0	0	0	0	0	0	21.8235	52.5251	0	1.7534	0	2.2748	0	20.1232	0	12.5053	0	0	0	0	0	0	0	0	0	0	0	0	0	0	0	0	0	4.2222	1.4364	0	2.1046	5.8803	0	2.4245	0	0	6.2538	0	0	0	0	0	0	0	0	0	0	0	0	0	0	0	0	0	0	0	1.6715	0	0	0	0	0	0	0	0	0	0	0	0	0	0	0	0	0	41.3516	40.6524	0	25.4477	8.9169	2.0816	0	0	0	2.1588	2.0697	0	0	0	0	0	0	0	0	0	0	0	0	0	0	0	0	0	0	0	0	0	0	0	0	42.6719	22.3194	0	0	0	0	0	0	6.8644	0	0	0	0	0	2.9206	0	2.5445	0	0	0	15.2001	1.8726	5.3198	0	0	0	0	0	0	0	0	0	0	0	0	0	0	0	0	0	0	0	2.7652	0	0	0	0	0	0	0	0	6.3449	0	0	13.4081	4.6981	1.6375	0	0	0	6.9779	0	0	0	0	0	0	134.365	0	0	0	0	0	21.1074	21.6384	0	0	0.996	0	0	0	0	0	0	0	0	0	0	0	0	0	0	1.4615	1.8198	1.4592	0	0	1.0963	1.0964	2.9221	0	2.5427	0	0	0	0	0	0	0	24.1858	0	0	0	0	0	0	0	0	0	0	3.3372	2.466	4.1379	0	2.316	3.4716	0	0	0.7716	0	4.9444	0	0	0	0	0	0	10.7618	0	28.0091	78.3767	0	0	0	0	0	0	0	5.6143	7.4425	3.3193	0	0	0	0	4.5662	5.8736	3.4361	0	0	0	0	0	0	0	0	0	0	0	0	0	0	0	0	0	0	0	0	0	0	0	0	0	0	0	30.2411	0	0	0.9391	1.3757	18.7928	0	0	0	0	0	0	0	0	0	0	0	0	0	0	0	0	0	0	0	0	0	0	0	0	0	0	0	0	0	0	0	0	0	0	0	0	0	0	0	0	0	0	0	0	0	0	1.5615	0	4.5546	1.1012	0	0	0	0	0	10.7376	0	1.1902	0	4.4653	2.2342	2.9264	0	0	0	0	0	0	0	0	0	0	0	0	0	0	0	0	0	0	0	0	0	0	0	0	0	0	0	0	0	0	0	0	0	0	0	0	0	0	0	0	6.0931	0	0	0	0	1.5421	12.1805	3.3395	0	0	0	0	0	0	0	0	0	0	0	0	0	0	0	0	0	0	0	0	0	0	0	0	0	0	0	0	0	0	0	0	0	0	0	0	42.8216	27.0717	39.6197	11.391	60.7447	74.7817	49.6726	0	0	0	0	0	0	0	0	0	0	0	0	0	0	0	4.5918	7.1706	0	0	3.2946	2.2963	2.8279	2.3345	1.5957	1.5946	4.1221	0	0	0	0	0	0	0	0	0	0	0	0	0	0	0	0	0	0	0	0	0	0	0	0	0	0	0	0	0	0	1.5782	0	3.6927	4.087	0	0	0	0	0	0	6.4687	0	0	0	0	0	0	0	0	0	0.4751	9.0461	3.7546	1.0905	0	0	0	4.6895	7.7687	0	0	0	0	2.6116	0	0	0	0	0	0	0	0	0	0	0	0	0	0	0	0	0	0	0	0	0	0	0	0	0	0	0	0	0	0	0	136.845	0	0	0	0	0	0	0	0	0	0	0	0	0	0	0	16.9349	83.0675	0	2.6329	0	0	0	0	0	0	0	0	0	0	0	0	71.582	16.679	11.3792	11.5644	9.7631	0	0.921	2.4584	0.5589	0.5785	0.2779	0	2.3517	0	0	0	0	0	0	0	0	0	0	0	0	0	0	0	0	0	0	0	0	0	0	0	0	0	0	0	0	0	0	0	0	0	0	0	0	0	0	0	0	0.8599	0	0	0	0	0	0	0	0	0	0	0	0.2944	0	0	0	0	0	0	0	0	0	0	0	0	0	0	0	0	0	0	0	0	6.5133	0	0	1.8393	2.975	0	0	0	11.7316	0	0	0	0	0	0	0	0	0	0	0	0	0	0	0	0	0	4.9446	0	0	0	0	1.6953	0	0	0	0	0	0	0	6.4479	7.778	0	0	0	0	0	0	0	0	0	0	972.373	1250.57	814.99	0	0	0	0	0	0	0	0	0	0	0	0	142.585	105.973	98.4715	0	0	0	0	0	0	0	0	0	0	0	0	0	0	0	0	0	0	0	0	0	0	0	0	0	0	0	0	0	0	0	0	1.1696	0	0	0	0	0	0	0	0	0	0	0	0	0	0	0	0	0	0	0	0	0	0	0	0	0	0	0	0	0	1995.1	1757.63	1613.31	2254.32	0	0	0	0	0	0	0	0	0	0	0	0	0	0	0	0	0	0	0	220.808	219.105	0	0	0	0	0	0	0	0	0	0	0	0	0	0	0	0	0	0	0	186.932	157.094	0	0	1.3193	1.9936	0.8791	3.6956	4.5653	5.7682	0	0	0	0	0	0	0	0	0	0	0	0	0	0	0	0	0	0	0	0	0	0	0	0	0	12.6918	0	8.5377	0	0	0	0	0	0	0	0	0	0	0	0	0	0	0	0	0	0	0	0	0	0	0	0	0	0	0	0	0	0	4.8141	0	0	0	169.896	139.972	410.096	98.948	0	0	0	0	0	0	0	0	0	0	0	0	0	0	0	0	0	0	0	0	0	48.5217	157.133	137.056	95.5575	44.9441	0	0	0	0	0	0	0	0	0	0	0	0	0	0	0	0	0	0	0.7685	0	0.7774	0	0.8481	0.31	0.6776	0.4039	0	0	0.931	0	0	0	0	0	0	0	0.7017	0.5183	0.4105	0	0	0	0	0	0	0	0	0	2.8476	0	3.6382	9.8789	59.8121	14.9171	10.2392	58.3957	57.4002	0	104.172	62.2276	0	0	0	59.5849	48.304	14.3215	74.5653	26.2224	68.37	84.9252	52.8541	0	20.1401	5.9291	7.1507	57.7932	110.007	52.4342	46.5291	61.0543	78.2637	33.0965	27.8288	36.2109	107.053	23.3248	21.3758	0	184.593	64.8415	87.3178	71.7272	151.66	0	0	0	139.3	141.902	4.1058	8.0412	2.1521	0.7174	0	11.4046	3.123	3.3277	5.8241	0	0	0	0	0	0	1.8148	0	0	0	0	0.8638	0	0	0	0	0	0	4.3525	0	0.792	5.6951	5.668	0	5.2463
hsa-miR-3934-3p	0	0	0	0	0	0	0	0	0	0	0	0	0	0	0	0	0	0	0	0	0	0	0	0	0	0	0	0	0	0	0	0	0	0	0	0	0	0	0	0	0	0	0	0	0	0	0	0	0	0	0	0	0	0	0	0	0	0	0	0	0	0	0	0	0	0	0	0	0	0	0	0	0	0	0	0	0	0	0	0	0	0	0	0	0	0	0	0	0	0	0	0	0	0	0	0	0	0.5287	0	0.9738	0	0	0	0	0	0	0	0	0	0	0	0	0	0	0	0	0	0	0	0	0	0	0	0	1.8528	0	0	0	0	0	0	0	0	0	0	0	0	0	0	0	0	0	0	0	0	0	0	0	0	0	0	0	0	0	0	0	0	0	0	0	0	0	0	0	0	0	0	0	0	0	0	0	0	0	0	0	0	0	0	0	0	0	0	0	0	0	0	0	0	0	0	0	0	0	0	0	0	0	0	0	0	0	0	1.1713	0	0	0	0	0	0	0	0	0	0	0	0	0	0	0	0	0	0	0	0	0	0	0	0	0	0	0	0	0	0	0	0	0	0	0	0	0	0	0	0	0	0	0	0	0	0	0	0	0	0	0	0	0	0	0	0	0	0	0	0	0	0	0	0	0	0	0	0	0	0	0	0	0	0	0	0	0	0	0	0	0	0	0	0	0	0	0	0	0	0	0	0	0	0	0	0	0	0	0	0	0	0	0	0	0	0	0	0	0	0	0	0	0	0	0	0	0	0	0	0	0	0	0	0	0	0	0	0	0	0	0	0	0	0	0	0	0	0	0	0	0	0	0	0	0	0	0	0	0	0	0	0	0	0	0	0	0	0	0	0	0	0	0	0	0	0	0	0	0	0	0	0	0	0	0	0	0	0	0	0	0	0	0	0	0	0	0	0	0	0	0.3459	0	0	0	0	0	0	0	0	0	0	0	0	0	0	0	0	0	0	0	0	0	0	0	0	0	0	0	0	0	0	0	0	0	0	0	0	0	0	0	0	0	0	0	0	0	0	0	0	0	0	0	0	0	0	0	0	0	0	0	0	0.4488	0	0	0	0	0.2916	0.303	0	0	0	0.5571	0	0.5018	0	0	0	0	0	0	0	0	0	0	0	0	0	0	0	0	0	0	0	0	0	0	0	0	0	0	0	0	0	0	0	0	0	0	0.2894	0	0	0	0	0	0	0	0	0	0	0	0	0	0	0	0	0	0	0	0	0	0	0	0	0	0	0	0	0	0	0	0	0	0	0	0	0	0	0	0	0	0	0	0	0	0	0	0	0	0	0	0	0	0	0	0	0	0	0	0	0	0	0	0	0	0	0	0	0	0	0	0	0	0	0	0	0	0	0	0	0	0	0	0	0	0	0	0	0	0	0	0.3438	0	0	0	0	0	0	0	0	0	0	0	1.2779	0	0	0	0	0	0	0	0	0	0	0	0	0	0	0	0	0	0	0.5738	0	0	0	0	0	0	0	0	0	0	0	0	0	0	0	0	0	0	0	0	0	0	0	0	0	0	0	0	0	0	0	0	0	0	0	0	0	0	0	0	0	0	0	0	0	0	0	0	0	0	0	0	0	0	0	0	0	0	0	0	0	0	0	0	0	0	0	0	0	0.4906	0	0	0	0	0	0	0	0	0	0	0	0	0	0	0	0	0	0	0	0	0	0	0	0	0	0	0.3477	0	0	0	0	0	0	0	0	0	0	0	0	0	0	0	0	0	0	0	0	0	0	0	0	0	0	0	0	0	0	0	0	0	0	0	0	0	0	0	0	0	0	0	0	0	0	0	0	0	0	0	0	0	0	0	0	0	0	0	0	0	0	0	0	0	0	0	0	0	0	0	0	0	0	0	0	0	0	0	0	0	0	0	0	0	0	0	0	0	0	0	0	0	0	0	0	0	0	0	0	0	0	0	0	0	0	0	0	0	0	0	0	0	0	0	0	0	0	0	0	0	0	0	0	0	0	0	0	0	0	0	0	0	0	0	0	0	0	0	0	0	0	0	0	0	0	0	0	0	0	0.535	0.4747	0	0	0	0	0	0	0	0	0	0	0	0	0	0	0	0	0	0	0	0	0	0	0	0	0	0	0	0	0	0	0	0	0	0	0	0	0	0	0	0	0	0	0	0	0	0	0	0	0	0	0	0	0	0	0	0	0	0	0	0	0	0	0	0	0	0	0	0	0	0	0	0	0	0	0	0	0	0	0	0	0	0	0	0	0	0	0	0	0	0	0	0	0	0	0	0	0	0	0	0	0	0	0	0	0	0	0	0	0	0	0	0	0	0	0	0	0	0	0	0.4922	0	0	0.3031	0	0	0	0	0	0	0	0	0	3.1013	0	0	0	0	0	0	0	0	0	0	0	0	0	0	0	0	1.0079	0	0	0	0	0	0	0	0	0	0	0	0	0	0	0	0	0	0	0	0	0	0	0	0	0	0	0	0	0	0	0	0	0	0	0	0	0	0	0	0	0	0	0	0	0	0	0	0	0	0	0	0	0	0	0	0	0	0	0	0	0	0	0	0	0	0	0	0	0	0	0	0	0	0	0	0	0	0	0	0	0	0	0	0	0	0	0	0	0	0	0	0	0	0	0	0	0	0	0	0	0	0	0	0	0	0	0	0	0	0	0	0	0	0	0	0	0	0	0	0	0	0	0	0	0	0	0	0	0	0	0	0	0	0	0	0	0	0	0	0	0	0	0	0	0	0	0	0	0	0	0	0	0	0	0	0	0	0	0	0	0	0	0	0	0	0	0	0	0	0	0	0	0	0	0.1207	0	0	0	0	0	0	0.4192	0	0	0	0	0	0.6193	0	0	4.781	0	1.2479	0	0	0	0	0	0	0	0	0	0	0.1984	0	0	0	0	0	0	0	0	0	0	0	0	0	0	0	0	0	0	0	0	0	0	1.2203	0	0	0	0	0	0	0	0	0	0	0	0	0	0	0	0	0	0	0	0	0	0	0	0	0	0	0	0	0	0	0	0	0	0	0	0	0	0	0	0	0	0	0	0	0	0	0	0	0	0	0	0	0	0	0	0	0	0	0	0	0	0	0	0	0	0	0	0	0	0	0	0	0	0	0	0	0	0	0	0	0	0	0	0	0	0	0	0	0	0	0	0	0	0	0	0	0	0	0	0	0	0	0	0	0	0	0	0	0	0	0	0	0	0	0	0	0	0	0	0	0	0	0	0	0	0	0	0	0	0	0	0	0	0	0	0	0	0	0	0	0	0	0	0	0	0	0	0	0	0	0	0	0	0	0	0	0	0	0	0	0	0	0	0	0	0	0	0	0	0.9898	0.3376	0	0	0	0	0	0	0	0	0	0	0	0	0	0	0	0	0	0	0	0	0	0	0	0	0	0	0	0	0	0	0	0	0	0	0	0	0	0	0	0	0	0	0	0	0	0	0	0	0	0	0	0	0	0	0	0	0	0	0	0	0	0	0	0	0.7708	1.1077	0	0	0	0	0	0	0	0	0	0	0	0	0	0	0	0	0	0	0	0	0	0	0	0	0	0	0	0	0	0	0	0	0	0	0	0	0	0	0	0	2.2355	0	0.5176	2.0218	0	0	0	0	0	0	0	0	0	0	0	0	0	0	0	0	0	0	0	0	0	0	0	0	0	0	0	0	0	0	0	0	0	0	0	0	0	0	0	0	0	0	0	0	0	0	0	0	0	0	0	0	0	0	0	0	0	0	0	0	0	0	0	0	0	0	0	0	0	0	0	0	0	0	0	0	0	0	0	0	0	0	0	0	0	0	0	0	0	0	0	0	0	0	0	0	0	0	0	0	0	0	0	0	0	0	0	0	0	0	0	0	0	0	0	0	0	0	0	0	0	0	0.3724	0	0	0	0	0	0	0	0	0	0	0	0	0.973	0	0	0.6292	0	0.9206	0	0	0	0	0	0	0	0	0	0	0	0	0	0	0	0	0	0	0	0	0	0	0	0	0	0	0	0	0	0	0	0	0	0	0	0	0	0	0	0	0	0	0	0	0	0	0	0	0	0	0	0	0	0	0	0	0	0	0	0	0	0	0	0	0	0	0	0	0	0	0	0	0	0	0	0	0	0	0	0	0	0	0	0	0	0	0	0	0	0	0	0	0	0	0	0	0	0	0	0	0	0	0	0.6406	1.0598	0	0	0	0	0.9857	0	0	0	0	0	0	0	0	0	0	0	0	0	0	0	0	0	0	0	0	0	0	0	0	0	0	0	0	0	0	0	0	0	0	0	0	0	0	0	0	0	0	0	0	0	0	0	0	0	0	0	0	0	0	0	0	0	0	0	0	0	0	0	0	0	0	0	0	0	0	0	0	0	0	0	0	0	0	0	0	0	0	0	0	0	0	0	0	0	0	0	0	0	0	0	0	0	0	0	0	0	0	0	0	0	0	0	0	0	0	0	0	0	0	0	0	0	0	0	0	0	0	0	0	0	0	0	0	0	0	0	0	0	0	0	0.2795	0.7713	0.5557	0	0.2475	0	0	0	0	0	0	0	0	0	0	0	0	0	0	0	0	0	0	0	0	0	0	0	8.653	0	0	0	0	0	0	0	0	0	0	0	0	0	0	0	0	0	0	0	0	0	0	0	0	0	0	0	0	0	0	0	0	0	0	0	0	0	0	0	0	0	0	0	0	0	0	0	0	0	0	0	0	0	0	0	0	0	0	0	0	0	0	0	0	0	0	0	0	0	0	0	0	0	0	0	0	0	0	1.0664	0	0.9128	0	0	0	0	0	0	0	0	0	0	0	0	0	0	0	0	0	0	0	0	0	0	0	0	0	0	0	0	0	0	0	0	0	0	0	0	0	0	0	0	0	0	0	0	0	0	0	0	0	0	0	0	0	0	0	0	0	0	0	0	0	0	0	0	0	0	0	0	0	0	0	0	0	0	0	0	0	0	0	0	0	0	0	0	0	0	0	0	0	0	0	0	0	0	0	0	0	0	0	0	0	0	0	0	0	0	0	0	0	0	0	0	0	0	0	0	0	0	0	0	0	0	0	0	0	0	0	0	0	0	0	0	0	0	0	0	0	0	0	0	0	0.4105	0	0	0	0	0	0	0.9968	0	0	0	0	0	0	0	0	0	0	0	0	0	0	0	0	0	0	0	0	0	0	0	0	0	0	0	0	0	0	0	0	0	0	0	0	0	0	0	0	0	0.5601	0	0	0	0	0	0	0	0	0	0	0	0	0	0	0	0	0	0	0	1.571	0	0	0	0	0	0	0	0	0	0	0	0	0	0	0	0	0	0.8686	0	0	0	0	0	0	0	0	0	0	0	0	0	0	0	0	0	0	0	0	0	0	0	0	0	0	0	0	0	0	0	0	0	0	0	0	0	0	0	0	0	0	0	0	0	0	0	0	0	0	0	0	0	0	0	0	0	0	0	0	0	0	0	0	0	0	0	0.3614	0	0	0	0	0	0.8704	0	0	0	0	0	0	0	0	0	0	0	0	0	0	0	0	1.7877	0	0	0	0	0	0	0	0	0	0	0	0	0	0	0	0	0	0	0	0	0	0	0	0	0	0	0	0	0	0	0	0	0	0	0	0	0	0	0	0	0	0	0	0	0	0	0	0	0	0	0	0	0	0	0	0	0
hsa-miR-3934-5p	0	0	0	0	0	0	0	0	0	0	0	0	0	0	0	0	0	0	0	0	0	0	0	0	0	0	0	11.5628	6.8761	8.9864	4.3563	11.8821	7.0547	8.6582	0	4.7853	5.9509	0	0	0	0	0	0	0	0	0	0	0	0	6.042	32.1013	0	19.229	25.8093	24.0145	8.1897	11.8787	11.9174	0	0	0	3.9497	0	0	0	0	1.156	1.3891	0	0	0	0	8.1634	11.9108	0	0	0	0	0	0	0	0	0	0	0	0	0	0	0	0	0	0	0	0	0	52.9414	17.3953	35.0684	57.354	41.3881	43.2243	47.1216	41.3605	45.3956	0	0	0	2.6556	0	0	0	0	0	0	0	0	0	0	0	0	0	0	0	18.7917	11.646	0	0	0	0	3.6516	0	0	5.113	0	3.5712	1.6939	0	0	0	0	0	0	6.795	0	1.0648	1.834	0	0	1.0092	0	0	0	0	0	1.2625	0	0	0	0	0	0	0	0	0	0	4.2191	3.6264	3.2867	4.3073	3.1981	4.5726	3.1202	0	0	0	6.3499	4.0871	6.7332	3.8211	0	0	7.761	0	23.9194	11.4557	8.559	9.9927	17.0769	15.3656	0.3348	0	0	0	0	0	0	4.7932	0	8.2158	0	0	6.3653	0	0	0	0	4.2939	0	0	0	4.2177	2.8248	0.8242	0.4341	1.3433	1.0867	0.6753	1.9894	4.034	3.213	3.3683	1.4544	4.3343	2.9584	0	0	0	0	13.2532	3.105	0	6.1945	0	5.1445	3.6958	12.5955	5.2088	3.9952	7.3253	5.9825	1.8041	0	2.9513	3.9468	9.2676	3.8686	0	0	0	0	0	2.5666	0	6.7435	3.9668	6.5209	7.4797	0	0	0	0	0	0	0	0	0	0	0	0	0	1.1274	1.3753	0	0	0	0	17.7592	0	7.495	0	0	0	0	0	0	0	0	0	0	0	0.4636	0	0.2297	0.7923	0.7538	1.7488	0	1.431	0	3.2544	0	0	0	0	0	6.4752	0	0	5.5268	0	0	0	0	0	0	0	0	2.0124	0	0	0	0	0	0	0	0	0	0	2.8689	3.8712	0	0	0	7.113	0	0	0	0	0	17.9691	16.803	19.2241	13.5341	0	6.0836	6.0836	3.5647	3.5647	0	6.2775	12.3544	6.7887	0	0	0	0	0	0	0	0	3.88	2.4418	6.8319	5.9636	0	0	0	0	0	0	0	0	0	0	26.6193	0	0	0	0	0	0.821	0	0	0	1.9756	0	0	0	2.4477	0	2.4087	2.3603	2.5179	3.4804	3.1995	0	7.4916	0	0	0	0	0	0	0	0	0	0	0	0	0	0	0	1.5703	0	0	0	0	0	0	0	0	0	0	0	24.8677	19.2372	15.7134	22.521	34.6431	0	0	0	3.4067	3.543	0	8.1163	12.1501	9.9649	6.0184	13.0109	9.2907	12.1645	1.1146	0.674	0	0	0	0	0	0	0	23.5229	20.7852	4.8829	5.1441	4.3088	7.3477	10.9754	15.7585	0	4.6651	5.7568	5.2332	15.0775	19.3029	15.0409	13.1324	12.6441	12.2992	9.8773	12.9009	21.6435	76.3172	0	5.7549	0	4.3722	0	5.5322	0	0	0	8.3421	8.5295	7.2606	7.9106	1.3516	1.7026	3.3773	3.0159	6.4971	0	0	0	7.6876	0	0	0	0	7.971	0	8.6488	22.8634	10.9221	5.6886	21.9925	8.9228	18.0887	19.4605	18.4298	16.3809	17.1007	4.6981	3.8337	1.731	26.8417	15.3008	16.279	5.5562	5.9753	8.2462	14.675	12.7328	10.8164	12.3311	11.6426	2.6015	0.4472	5.1415	9.0024	0	1.6003	7.6475	3.3286	0	0	0	0	0	0	0	6.5348	0	0	0	0	0	0	0	0	0	0	0	0	5.5797	0	0	5.1511	2.7033	1.9302	0	5.9197	4.3531	2.3663	6.2104	0	0	5.9624	0	0	4.595	5.1763	0	0	0	0	0	0	0	0	0	0	0.8834	0	1.4597	0	0	0.9223	1.2292	0	0	1.2274	0	2.3976	26.2173	1.6728	12.8978	2.5359	10.4153	198.722	215.315	0	0	0	19.3644	3.6144	7.6672	0	0	0	0	0	0	0	0	0	0	5.85	7.86	0	5.9875	6.6595	5.1911	0	3.7248	5.4512	7.7958	9.4851	8.4129	9.0463	3.7515	4.6262	0	45.9067	4.3783	4.9128	2.7751	9.066	5.4183	4.3268	4.5452	3.2563	5.6776	6.123	0	0	0	0	0	0	0	0	0	0	0	2.0977	0	0	0	0	0	0	0	0	0	0.7552	0	0	0	0	0	0.1409	0	0	0	0	0	0	0	8.0868	15.8754	21.2178	0	3.8649	0	5.1229	0	0	0	0	0	0	5.1281	4.597	4.6228	5.3969	0	14.438	0	0	20.2895	18.8795	0	0	0	1.5137	0	3.9275	0	0	0	0	0	0	0	0	0	0	5.4512	0	10.1205	11.0303	2.1556	0	0	0	0	0	0	0	0	0	0	0	0	0	0	0	0	0	0.802	2.6823	0	0	0.578	0.8782	8.3223	4.3759	7.5904	3.1172	3.0059	2.9786	5.7164	5.8993	5.4389	8.8005	11.5502	8.5809	11.0457	9.4009	6.9666	0	0	0	4.1241	0	0	0	2.5607	0	0	0	0	0	0	0	0	0	0	0	0	0	0	0	0	0	0	0	0	0	0	10.4371	12.8573	2.3678	0	0	12.6013	1.3753	129.174	13.0257	9.1193	17.6054	0	8.5007	7.9782	8.5772	5.9605	0	0	0	6.3023	0	1.1327	0	0	0	0	0	0	0	0	0	0	0	0	10.4787	0	0	0	0	0	6.3047	0	0	0	0	0	0	0	0	0	0	0	0	0	0	0	0	0	2.7849	0	0	0	0	0	0	0	0	4.0106	4.7703	0	12.2353	0	0	0	0	0	0	0	0	0	0	7.572	6.9546	7.892	8.3775	10.8868	0	0	0.8633	0	0	0	0	0	0	0	3.1104	0	0	0.7887	0	0.6078	0	0	0.429	0	0	4.9623	0	0	2.5335	4.7119	1.9549	2.618	0	5.1584	2.8104	5.8253	0	0	6.1343	6.5428	3.2926	0	6.7812	8.6849	7.7781	7.0129	6.9127	7.1025	0	0	0	0	14.283	0	2.9075	3.7692	0	0	0	0	6.3302	0	0	0	0	0	0	1.0879	5.0124	5.8455	0	6.4515	5.2331	5.2154	0	2.9031	2.7276	1.3186	0	4.3524	0	0	2.8409	3.4776	5.3428	0	0.5909	0.2603	0	0	0	0	0	0	0	0	0	0	0	0	0	0	18.0749	0	5.3077	0	0	0	0	0	8.8077	3.5855	4.0389	0	4.4587	4.4002	5.2951	0	4.0564	0	5.5967	5.6604	0	5.3261	5.1534	8.1618	2.2208	1.8581	0	0	6.6304	0	0	40.9944	0	0	0	0	0	0	0	0	0	2.0789	0	4.2108	4.2855	4.5173	6.4272	11.883	0	3.6147	0.9611	2.2102	3.3266	5.4088	4.6525	6.9678	0	9.899	0	0	5.3401	2.7847	5.3575	9.4985	0	5.5604	0	0	0	9.7693	4.4427	3.7902	3.3874	3.6607	0	0	0	0.6138	0	3.7243	0	0	0	3.4579	5.3658	215.342	198.734	0	0	0	0	0	0	0	0	0	0	0	0	0	0.895	0	5.1421	4.2323	0	5.3299	5.3252	0	3.1021	5.6749	4.9474	0	6.5666	0	0	2.39	0	6.3815	0	0	3.6988	0	3.0013	0	2.1074	0	0	0	0	2.6456	1.411	3.8111	0	0	10.4363	0	0	0	0	6.0542	8.1845	0	0	4.298	0	13.6484	0	0	0	0	1.2681	3.0819	0	0	0	0	0	0	0	0	1.8742	0	0	2.8469	6.0074	4.2015	0	1.453	0	2.3227	10.0086	11.8117	6.9768	8.6424	6.4459	8.0509	6.2949	12.6576	4.745	5.982	0	0	0.8227	0	0	0	0.4358	0	0	0	2.9676	6.7312	0	6.5908	0	0.6938	3.3619	5.9958	5.0041	0	0	6.4269	2.4652	3.158	0	7.1867	0	0	0	0	0	0	0	0	0	0	0	0	8.1058	0	0	0	0.4407	0	0.6036	0	0.575	10.8707	8.4148	17.9873	16.14	4.8206	9.3301	5.3647	7.9147	118.698	64.0082	52.327	163.38	68.6732	214.133	182.535	152.243	0	0	0	0	0	0	0	0	0.6296	0.3709	0	0.2582	0.1548	0	3.0423	6.8647	6.0881	1.2107	0	3.3903	0	0	5.4697	5.8691	0	0	3.6067	7.3867	0	0	0	7.5613	16.7838	15.498	0	0	7.2385	0	0	7.4768	15.2037	0	0	0	0	0	0	0	6.487	2.5568	2.532	0	4.9373	0	0	1.7079	0	2.2619	3.062	2.1416	0	2.8021	0	0	4.4012	0	5.1593	0	3.0497	5.3355	0	0	7.5346	2.5165	2.5487	6.0114	0	0	0	0	0	0	0	0	0	0	1.7033	26.1882	0	2.0652	0	1.1959	0.3033	44.4306	60.3695	62.1976	0	0	0	0	0	0	0	0	0	0	0	0	0	0	0	0	0	0	5.6296	5.7455	9.5479	0	0	0	0	0	4.4301	5.3604	0	0	0	0	0	0	0	0	0	0	0	0	0	0	0	0	0	0	0	0	17.0689	17.7412	0	21.1559	16.2128	0	0	0	5.8905	6.4724	16.8307	0	5.3292	3.8819	10.7831	0	0	45.9462	0	0	0	0	0	0	0	0	0	0	33.1243	26.5986	0	19.048	0	0	0	12.3395	0	0	0	0	0	5.9069	6.4083	0	0.7545	0	1.0888	0	0.6841	3.2384	0	0	0	0	1.3572	2.1187	2.2821	0	0	2.3394	3.9386	2.3233	0	0	0	0	0	2.5801	1.6964	0	4.5115	1.4877	11.4	0.8026	7.4477	5.0984	6.1185	0	4.1824	4.9906	3.0099	0	6.0745	0	0	0	0	0	0	0	0	0	0	0	0	0	0	0	15.4932	6.4322	0	12.2978	7.4247	0	0	9.5329	11.7321	9.3962	0.7558	4.6502	2.4443	0	5.8149	0	0	0	0	3.3826	0	0	0	0	0	0	0	10.8897	10.948	1.5052	4.5403	1.2676	2.4922	0	16.2598	24.403	6.5143	22.5397	0	4.1705	31.546	0.6981	0	2.598	3.4162	0	0	0	3.648	0	3.6432	0	0	1.4611	0	3.2692	0.7901	0	0	0	0	0	6.3852	11.8558	0	0	52.5431	46.1915	125.772	153.612	52.5257	65.2171	51.2793	235.341	0	2.8948	1.2561	1.8907	1.7815	0.6395	18.5794	16.2927	3.0865	5.3676	15.2631	0	0	0	2.1676	1.6474	0	4.4451	1.9286	10.5932	28.0109	2.0311	4.0686	0	3.6871	2.9845	5.0227	5.2632	0	0	0	7.9048	2.4957	9.8105	6.8761	0	0	0	0	0	8.6183	7.4741	0	0	0	0	0	2.5	5.5671	0	0	2.7963	0	2.7746	4.2132	13.5436	0	5.606	69.8625	6.9059	4.4749	9.1482	0	3.4173	3.1716	8.8511	0	0	0	0	0	0	8.578	10.751	0	20.8298	0	27.5822	18.0326	23.225	0	0	2.5376	2.6671	0	0	0	0	0	0	11.3835	3.761	0	6.2118	7.5096	3.5185	0	2.98	0	0	5.8263	0	13.0798	17.9522	11.333	13.0803	4.1154	0	0	0	0	0	0	0	0	0	0	2.5654	1.4905	0	1.2235	7.0751	0.8019	0	0	0	0	1.9449	0	0	2.6792	0	0	22.8251	11.2869	20.5334	27.59	10.5699	14.4876	12.5438	4.4106	0	0	34.7303	60.5668	4.6752	7.3644	0	0	8.5211	0	0	0	4.9773	0	10.1648	0	0	0	0	0	0	0	0	0	0	0	0	0	0	0	0	0	0	0	0	0	0	0	0	0	0	0	0	7.3051	0	3.2597	0	0	8.5053	0	4.0507	0	0	0	3.877	0	2.3987	9.1748	0	0	4.024	5.9241	0	6.6779	0	5.9541	0	3.2936	0	0	0	0	0	35.2761	0	0	0	0	0	0	0	0	0	9.5834	8.0811	0	0	9.2164	9.2309	0	0	0	1.8871	0	0	0	0	0	0	0	0	1.0593	5.0334	2.473	0	0	0	0	4.2117	46.2824	61.8055	22.2887	39.3091	25.9088	0.5179	0	0	1.4064	0	1.9488	0	5.7296	0	0	0	0	0	14.161	0	0	0	0	2.1784	6.4934	6.0601	0.9925	3.6418	0	31.501	24.8129	9.349	0	0	0	0	0	4.1073	5.3269	3.8784	1.3862	0	0.8323	0	0	0	3.4438	3.1737	2.6518	1.7615	0	0	2.8882	0	0	0	7.3936	2.0098	0	3.541	4.2542	4.1444	4.7858	5.5496	0	0	5.8382	3.3802	2.9646	6.1534	0	8.966	8.838	0	0	0	0	7.0224	10.7201	0	0	0	0	0	7.2733	0	0	4.459	0	0	14.1289	0	0	0	0	0	0	0	0	0	0	0	0	2.2887	18.037	2.0138	12.4902	1.4774	15.3327	0	0	8.4675	0	5.1211	2.6329	0	3.0586	0	0	0	0	0	0	0	0.6255	0	0.7226	0	25.0186	39.0145	31.389	40.6798	1.9237	1.5349	0	4.9373	5.0134	5.7423	3.2407	7.6739	7.6892	7.7584	8.6056	13.3147	0	0	0	4.7216	7.6442	7.3539	0	5.8913	0	0	0	0	0	0	0	0	0	0	0	25.1477	0	0	0	0	0	0	0	0	0	0	1.7531	0.8468	0	2.8096	0	0.7655	0	0	0	0	12.9369	15.4008	6.1642	33.8087	26.5477	24.2206	28.4366	24.095	14.0055	11.6936	0	0	0	0	7.8348	5.9538	0	2.7035	0	0	0	0	0	0	0	0	0	0	0	0	6.2304	4.9682	1.9475	0	4.122	0	10.8985	0	0	0	12.4981	1.0133	2.463	0	6.2287	0	0	0	0	0	0	0	5.6968	2.1364	0	0	0	2.836	19.8048	16.546	14.7357	7.4438	15.2048	0	0	0	0	0	0	0	0	0	0	0	0	0	0	0	0	0	0	0	0	0	0	0	0	0	0	0	0	0	0	0	0	0	22.4791	19.6943	2.728	0	7.2515	2.6668	7.0571	5.4181	2.9988	3.9865	4.511	0	0	1.9502	2.8782	0	0	2.0529	0	0	0	0	0	0	0	0	0	0	0	0	0	0	14.5957	0	0	0	0	0	0	0	8.1971	0	11.0101	0	12.6852	28.0999	11.9842	16.23	17.2968	0	0	0	0	0	0	0	0	0	0	0	0	0	0	6.0788	0	0	0	0	0	0	0	0	0	0	0	0	0	0	0	0	0	0	2.0976	0	0	0	3.4452	0	0	0	0	0	0	0	0	0	0	0	5.1715	0	0	0	0	0	0	13.532	10.4005	12.6057	0	0	0	24.4791	7.6958	5.9807	6.74	2.2585	0	3.6318	0	0	0	0	0	0	0	0	10.2286	12.1318	11.1065	0	5.9881	3.9121	0	0	2.5443	2.1622	0	0	0	0	0	0	0	0	0	0	4.1447	0	7.0697	0	4.8639	0	0	4.5336	5.8088	2.5457	5.6992	0	0	0	3.5052	0	0	0	0	0	0	0	0	0	0	0	0	0	0	0	0	0	0	0	0	0	0	0	2.7049	0	0	13.469	0	0	0	0	9.7065	13.4637	6.9111	17.2554	20.2205	8.9129	14.4149	0	0	0	0	0	0	21.0261	15.7133	14.2396	24.4203	10.1487	7.3535	0	0	0	0	0	0	0	0	0	0	0	0	0	0	0	0	0	0	1.0802	1.3328	0	1.3327	0.7232	0	2.6253	0	0	1.1637	3.5647	0	0	0	0	0	0	0	1.6844	0	0	0	0	0	0	0	0	14.4082	38.775	3.9867	5.4175	1.2127	6.5056	2.871	2.8787	5.4346	8.1613	6.9043	10.7925	0	9.6664	0	0	4.1298	0	0	1.0741	0	10.1976	9.54	4.0441	0	3.5538	9.4777	0	7.1507	13.9501	5.7898	12.194	4.7318	0	0	0	0	8.3564	0	0	0	0	7.6121	0	5.2391	0	0	0	0	0	0	5.3548	1.2904	2.0103	5.3803	4.8425	0	0	0	1.5126	0	0	1.7189	0	0	0	0	6.8321	0	0	4.4282	1.4166	6.1703	5.9374	7.1206	8.5885	10.8043	0	0	1.5989	7.0505	6.3359	1.192	0	2.0908	2.4288
hsa-miR-3935	0	0	0	0	0	0	0	0	0	0	0	0	0	0	0	0	0	0	0	0	0	0	0	0	0	0	0	0	0	0	0	0	0	0	0	0	0	0	0	0	0	0	0	0	0	0	0	0	0	0	0	0	0	0	0	0	0	0	0	0	0	0	0	0	0	0	0	0	0	0	0	0	0	0	0	0	0	0	0	0	0	0	0	0	0	0	0.1407	0	0	0	1.8543	0	0	0	0	0	0	0	0	0	0	0	0	0	0	0	0	0	0	0	0	0	0	0	0	0	0	0	0	0	0	0	0	0	0	0	0	0	0	0	0	0	0	0	0	0	0.585	0	0	0	0	0	0	0	0	0	0	0	0	0	0	0	0	4.3095	0	0	0	0	0	0	0	0	0	0	0	0	0	1.6433	0	0	0	0	0	0	0	0	0	0	0	0	0	0	0	0	0	0	0	0	0	0	0	0	0	0	0	0	0	0	0	0	0	0	0	0	0	0	3.7045	0	0	0	0	0	0	0	0	0	0	0	0	0	0	0	0	0	0	0	0	0	0	0	0	0	0	0	0	0	0	0	0	0	0	0	0	0	0	0	0	0	0	0	0	0	0	0	0	0	0	0	0	0	0	0	0	0	0	0	0	0	0	0	0	0	0	0	0	0	0	0	0	0	0	0	0	0	0	0	0	0	0	0	0	0	0	0	0	0	0	0	0	0	0	0	0	0	0	0	0	0	0	0	0	0	0	0	2.8835	0	0	1.5093	0	0	0	0	0	0	0	0	0	0	0	0	0	0	0	0	0	0	0	0	0	0	0	0	0	0	0	0	0.1407	0.1407	0	0	0	0	0	0	0	0	0	0	0	0	0	0	2.0496	0	0	0	0	0	0	0	0	0	0	0	0	0	0	0	0	0	0	0	0	0	0	0	0	0	0	0	6.2295	5.8164	5.1257	6.2468	6.7449	0	0	0	0	0	0	0	0	0	0	0	0	0	0	0	0	0	0	0	0	0	0	0	0	0	0	0	0	0	0	0	0	0	0.533	0	0	0	0	0	0	0	0	0	0	0	0	0	0	0	0	0	0	0	0	0	0	0	0	0.2713	0	0.6284	0	0	9.9527	0	0	1.0605	0	0	0.3191	0	0	0	0	0	0	0	0	0	0	0	0	0	0	0	0	0	0	0	0	0	0.5565	0	0	0	0	0	0	0	0	0	0	4.0362	0	3.9855	0	0	0	0	0	0	0	0	0	0	0	0	0	0	0	0	0	0	0	0	0	0	0	0	0	0	0	0	0	0	0	0	0	0	0	0	0	0	0	0	0	0	0	0	0	0	0	0	0	0	0	0	0	0	0	0	0	0	0	0	0	0	0	0	0	0	0	0	0	0	0	0	0	0	0	0	0	0	0	0	0	0	0	0	0	0	0	0	0	0	0	0	0	0	0	0	0	0	0	0	0	0	0	0	0	0	0	0	0	0	0	0	0	0	0	0	0	0	0	0	0	0	0	0	0	0	0	0	0	0	0	0	0	0	0	0	0	0	0	0	0	0	0	0	0	0	0	0	0	0	0	0	0	0	0	0	0	0	0	0	0	0	0	0	0	0	0	0	0	0	0	0	0	0	0	0	0	0	0	0	0	0	0	0	0	0	0	0	0	0	0	0	0	0.6567	0	0.6542	0	0	0	0	0	0	0	0	0	0	0	0	0	0	0	0	0	0	0	0	0	0	0	0	0	0	0	0	0	10.5773	0	0	5.9205	0	0	0	0	0	0	0	0	0	0	0	0.3437	0	0	0	0	0	0	0	0	0	0	0	0	0	0	0	0	0	0	0	0	0	0	0	0	0	0	0	0	0	0	0	0	0	0	0	0	0	0	0	0	0	0	0	0	0	0	0	4.4904	0	0	0	0	0	0	0	0	0	0	0	0	0	0	0	0	0	0	0	0	0	0	0	0	0	0	0	0	0	0	0	0	0	0	0	0	0	0	0	0	0	0	0	0	0	0	0	0	0	0	0	0	0	0	0	0	0	0	0	0	0	0	0	0	0	0	0	0	0	0	0	2.1773	0	0	0	0	0	0	0	0	0	0	0	0.4207	0	0	0	0	0	0	0	0	18.7218	0	0	0	0	0	0.8294	0	0	0	0	0	0	0	0	0	0	3.7757	0	0	0	0.7496	0	0	0	0	0	0	0	0	0	0	0	0	0	0	0	0	0	0	0	0	0	0	0	0	0	0	0	0	0	0	0	0	0	0	0	0	0	0	0	0	0	0	0	0	0	0	0	0	0	0	0	0	0	0	0	0	0	0	0	0	0	0	0	0	0	0	0	0	0	0	0	0	0	26.7561	0	0	0	0	0	0	0	0	0	0	0	0	0	0	2.4339	0	0	0	0	1.3315	0	0	0.6532	1.4865	0	0	0	0	0	0	0	0	0	0	0	0	0	0	0	0	0	0	0	0	0	0	0	0	0	0	0	0	0	0	0	0	0	0	0	0	0	0	0	0	0	0	0	0	1.367	1.206	0	0	8.8018	0	0	0	0	0	0	0	0	0	0	0	0	0	0	0	0	0	0	0	0	0	0	0	0	0	0	0	0	0	0	0	0	0	0	0	0	0	0	0	0	2.39	0	2.1272	0	0	1.5852	0	1.5006	0	0	0	0	0	0	0	1.411	0	0	0	0	0	0	0	0	0	0	0	0	0	0	0	0	0	0	0	0	0	0	0	0	0	0	0	0	0	0	0	0	0	0	0	0	0	0	0	0	0	0	0	0	0	0	0	0	0	0	0	0	0	0	0	0	0	0	0	0	14.5142	0	19.5892	3.8549	0	0	0	0	0	0	0	0	0	0	0	0	0	0	0	0	0	0	0	0	0	0	0	0	0	0	0	0	0	0	0	0	0	0	0	0	0	0	0	0	0	0	0	0	0	0	30.9658	0	0	0	0	0	0	0	0	0	0	0	0	0	0	0	0	0	0	0.454	0	0	0	0	0	0	0	0	0	0	0	0	0	0	0	0	0	0	0	0	0	0	0	0	0	0	0	0	0	0	3.2435	0	1.688	1.8185	2.4687	1.7198	0	0	0	0	0	0	0	0	0	0	0	0	0	0	0	0	0	0	0	1.6776	0.5882	0	0	0	0	0	0	0	0	0	0	0	1.3627	0	0	0	0	0	0	0	0	0	0	0	0	0	0	0	0	0	0	0	0	0	0	0	0	0	0	0	0	0	0	0	1.0691	0	0	0	0	0	0	0	0	0	0	0	0	0	0	0	0	0	0	0	0	0	0	0	0	0	0	0	0	0	0	0	0	0	0	0	0	0	0	0	0	0	0	0	0	0	0	0	0	0	0	0	0	0	0	0	0	0	0	0	0	2.4679	6.7348	0	0	0	10.3621	1.3126	0	0	0	0	0	0	0	0	0	0	0	0	0	0	0	0	0	0	3.1509	0	0	0	0	0	0	0	0	0	0	0.6376	0	0.8026	0	0	0	0	0	0	0	0	0	0	0	0	0	0	0	0	0	0	0	0	0	0	0	0	0	0	0	0	0	0	0	0	0	0	0	0	0	0	4.652	0	0	0	0	0	0	0	0	0.6776	0	0	0	12.3719	13.4467	0	1.1074	0	0.3692	0	0	0	0	0	0	0	0	1.1635	0	0.7994	0	0	0	0	0	0	0	0	0	0	0	0	0	0	0	0	0	0	0	0	0	0	0	0	0	0	0	0	0	0	0.7701	0	0	0	0	0.4568	0	0	0	0	0	0	0	0	0	0	0	0	0	0	0	0	0	0	0	0	0	0	0	0	0	0	0	0	0	0	0	0	0	0	0	0	0	0	0	0	0	0.5288	0	0	0	0	0	0	0	0	0	0	0	0	0	0	0	0	0	0	0	0	0	0	0	0	0	0	0	0	0	0	0	0	0	0	0	0	0	0	0	0	0	0	0	0	0	0	0	0	0	0	0	0	0	0	0	0	0	0	0	0	0	0	0	0	0	0	0	0	0	0	0.2484	0	0	0	0	0	0	0	0	0	0	0	0	0	0.6074	0	0	0	0	0	0	0	0	0	0	0	0	0	0	0	0	0	0	0	0	0	0	0	0	0	0	0	0	0	0	0	0	0	0	0	0	0	0	0	0	0	0	0	6.9782	0	0	4.0602	0	0	0	0	0	0	0	0	0	0	0	0	0	0	0	0	0	0	0	0	0	0	0	0	0	0	0	0	0	0	0	0	0	0	0	0	0	0	1.5808	0	0	0	0	0	0	0	0	0	0	0	0	0	9.086	0	0	8.8736	0	0	0	0	0	0	0	0.5491	0	0	0.5836	0	0	0.8961	0	0	0	0	0	0	0	0	0	0	0	0	0	0	0	0	0	0	0	0	0	0	0	0	0	0	0	0	0	0	0	0	0	0	0	0	0	0	0	0	0.9241	0	0	0	0	0	0	0	0	0	0	0	0	0	0	0	0	0	0	0	0	0	0	0	0	0	0	0	0	0	0	0	0	0	0	0	0	0	0	0	0	0	0	0	0	0	0	0	0	0	0	0	0	0	0	9.2463	0	0	0	0	0	0	0	0	0	0	0	0	0	0	0	8.4675	124.601	0	0	0	0	0	0	0.8682	0	0	0	0	0	0	0	0	0	0	0	0	0	0	0	1.1179	0.8677	1.2966	0	0	0	0	0	0	0	0	0	0	0	0	0	0	0	0	0	0	0	0	0	0	0	0	0	0	0	0	0	0	0	0	0	0	0	0	0.767	0.3387	0	0	0	0	0	0	0	0	0	0	0	0	0	0	0	0	0	0	0	0	0	0	0	0	0	0	0	0	0	0	0	0	0	0	0	0	0	0	0	0	0.8656	0	0	0	0	0	0	0	0	0	0	0	0	0	0	0	0	0	0	0	0	0	0	0	0	0	0	0	0	0	0	0	0	0	0	0	0	0	0	0	0	0	0	0	0	0	0	0	0	0	0	0	0	0	0	0	0	0	0	0	0	0	2.2848	9.299	19.2678	10.9413	0	0	0	0	0	0	0	0	0	0	0	0	0	0	0	0	0	0	0	0	0	0	0	0	0	0	0	0	0	0	0	6.882	2.9241	18.7558	10.791	0	4.0044	0	0	0	0	0	0	0	0	0	0	0	0	0	0	0	0	0	0	0	0	0	0	0	0	0	0	0	0	0	0	0	0	0	0	0	0	0	0	0	0	0	0	0	0	0	0	0	0	0	0	0	0	0	0	0	0	0	0	0	3.62	0	0	0	0	0	0	0	0	0	0	0	0	0	1.0994	0	0	0	0	0	0	0	0	0	0	0	0	0	0	0	0	0	0	0	0	0	0	0	0	0	0	0	0	0	0	0	0	0	0	0	0	0	0	0	0	0	0	0	0	0	0	11.0036	0	0	4.6123	0	0	0	0	0	0	0	0	0	0	0	0	0	0	0	0	0	0	0	0	0	0	0	0	0	0	0	0	0	0	0	0	0	0	0	0	0	0	0	0	0	0	13.7478	19.2052	17.7995	32.9143	23.1969	0	0	0	0	0	0	0	0	0	0	0	0	0	0	0	0	0	0	0	0	0	0	0	0	0	0	0	0	0	0	0	0	0	0	0	0	0	0	0	0	0	0	0	0	0	0	0	23.265	0	0	0.6064	4.9394	5.5027	0.3271	0.7876	14.3527	6.2274	0	13.2582	9.6664	0	0	4.1298	8.403	0	0	30.1812	18.9384	6.36	28.3084	6.6068	0	4.7389	0	0	15.943	11.5796	6.097	11.8294	34.343	57.668	26.0044	0	0	0	0	11.8754	0	68.5087	17.684	80.3324	97.0427	46.1574	0	0	0	24.5823	29.4514	0	0	0	0	0	0	0	0	0	0	0	0	0	0	0	0	0	0	0	0	0	0	0	0	0	0	0	0	0	0	0	0	0	0
hsa-miR-3936-3p	0	0	0	0	0	0	0	0	0	0	0	0	0	0	0	0	0	0	0	0	0	0	0	0	0	0	0	0	0	0	0	0	0	0	0	0	0	0	0	0	0	0	0	0	0	0	0	0	0	0	0	0	0	0	0	0	0	0	0	0	0	0	0	0	0	0	0	0	0	0	0	0	0	0	0	0	0	0	0	0	0	0	0	0	0	0	0	0	0	0	0	0	0	0	0	1.5272	0	0	0	0	0	0	0	2.4729	0	0	0	0	0	0	0	0	0	0	0	0	0	0	0	0	0	0	0	0	0	0	0	0	0	0	0	0	0	0	0	0.924	0	0.8638	0	0	0	0	0	0	0	0	0	0	0	0	0	0	0	0	0	0	0	0	0	0	0	0	0	0	0	0	0	0	0	0	0	0	0	0	0	0	0	0	0	0	0	0	0	0	0	0	0	0	0	0.1339	0	0.1065	0	0	0	0	0	0	0	0	0	0	0	0	0	0	0	0	0	0	0	0	0	0	0	0	0	0	0	0	0	0	0.3334	0.4733	0	0	0	0	0	0	0	0	0	0	0	0	0	0	0	0	0	0	0	0	0	0	0	0	0	0	0	0	0	0	0	0	0	0	0	0	0	0	0	0	0	0	0	0	0	0	0	0	0	0	0	0	0	0	0	0	0	0	0	0	0	0	0	0	0	0	0	0	0	0	0	0	0	0	0	0	0	0	0	0	0	0	0	0	0	0	0	0	0	0	0	0	0	0	0	0	0	0	0	0	0	0	0	0	0	0	0	0	0	0	0	0	0	0	0	0	0	0	0	0	0	0	0	0	0	0	0	0	0	0	0	0	0	0	0	0	0	0	0	0	0	0	0	0	0	0	0	0	0	0	0	0	0	0	0	0	0	0	0	0	0	0	0	0	0	0	0	0.3372	1.8884	0	1.2971	0	0	0	0	0	0	0	0	0	0	0	0	0	0	0	0	0	0.4758	0	0	0	0	0	0	0	0	0	0	0	0	0	0	0	0	0	0	0	0	0	0	0	0	0	0	0	0	0	0.4228	0	0	0	0	0	0	0	0	0	0	0	0	0	0	0	0	0	0	0	0	0.5469	0	0	0	0.4014	0	0	0	0	13.117	0	0	0	0	0	0	0	0	0	0	0	0	0	0	0	0	0	0	0	0	0	0	0	0	0	0	0	0	0	0	0	0	0	0	0	0	0	0	0	0	0	0	0	0	0	0	0	0	0	0	0	0	0	0	0	0	0	0	0	0	0	0	0	0	0	0	0	0	3.9209	0	0	0	0	0	0	0	0	0	0	0	0	0	0	0	0	0	0	0	0	0	0	0	0	0	0	0	0	0	0	0	0	0	0	0	0	0	0	0	0	0	0	0	0	0	0	0	0	0	0	0	0	0	0	0	0	0	0	0	0	0	0	1.6693	0	0	0	0	0	0	0	0	0	0	0	0	0	0	0	0	0	0	0	0	0	0	0	0	0	0	0	0	0	0	0	0	0	0	0	0	0	0	0	0	0	0	0	0	0	0	0	0	0	0	0	0	0	0	0	0	0	0	0	0	0	0	0	0	0	0	0	0	0	0	0	0	0	0	0	0	0	0	0	0	0	0	0	0	0	0	0	0	0.6567	0.5136	0	0	0	0	0	0	0	0	0	0	0	0	0	0	0	0	0	0	0	0	0	0	0	0	0	0	0	0	0	0	0	0.5922	0	0	0	0	0	0	0	0	0	0	0	0	0	0	0.6311	0	0	0.1204	0	0	0	0	0	0	0	0	0	0	0	0	0.6774	0	0	0	0	0	0	0	0	0	0	0	0	0	0	0	0	0	0	0	0	0	0	0	0	0	0	0	0	0	0	0	0	0	0	0	0	0	0	0	0	0	0	0	0	0	0	0	0	0	0	0	0	0	0	0	0	0	0	0	0	0	0	0	0	0	0	0	0	0	0	0	0	0	0	0	0	0.5655	0	0	0	0	28.7492	0	0	0	0	0	0	0	0	0	0	0	0	0	0	0	0	0	0	0	0	0	0	0	0	0	0	0	0	0	0	0	0	0	0	0	1.7637	1.2659	0	0	0	0.3905	0	0	0	0	0	0	0	0	0	0	0	0	2.5038	0	0	0	0	0	0	0	0	0	0	0	0	0	0	0	0	0	0	0	0	0	0	0	0	0	0	0	0	0	0	0	0	0	0	0	0	0	0	0	0	0	0	0	0	0	0	0	0	0	0	0	0	0	0	0	0	0	0	0	0	0	0	0	0	0	0	0	0	0	0	0	0	0	0	0	0	0	0	0	0	0	0	0	0	0	0	0	0	0	0	0	0	0	0	0	0	0	0	0	0	0	0	0	0	0	0	0	0	0	0	0	0	0	0	0	0	0	0	0	0	0	0	0	0	0	0	0	0	0	0	1.1296	1.2721	0.5429	0	0	0	0	0	0	0	0	0	0	0	0	0	0	0	0	0	0	0	0	0	0	0	0	0	0	0	0	0	0	0.4184	0	0	0	0	0	0	0	0	0	0	0	0	0	0	0	0	0	0	0	0	0	0	0	0	0	0	0	0	0	0	0	0	0	0	0	0	0	0	0	0	0	0	0	0	0	0	0	0	0	0	0	0	0	0	0	0	0	0	0	0	0	0	0	0	0	0	0	0	0	0	0	0	0	0	0	0	0	0	0	0	0	0	0	0	0	0	0	0	0	0	0	0	0	0	0	0	0	0	0	0	0	0	0	0	0	0	0	0	0	0	0	0	0	0	0	0	0	0	0	0	0	0	0	0	0	0	0	0	0	0	0	0	0	0	0	0	0	0	0	0	0	0	0	0	0	0	0	0	0	0	0	0	0	0	0	0	0	0	0	0	0	0	0	0	0	0	0	0	0	0	0	0	0	0	0	0	0	0	0	0	0	0	0	0	0	0	0	0	0	0	0	0	0	0	0	0	0	0	0	0	0	0	0	0	0	0	0	0	0	0	0	0	0	0	0	0	0	0.9425	0	0	0	0	0	0.6897	0	0.3089	0	0	0	0	0	0	0	0	1.1763	0	0	0	0	0	0	0	0	0	0	0	0	0	0	0	0	0	0	0	0	0	0	0	0	0	0	0	0	0	0	0	0	0	0	0	0	0	0	0	0	0	0	0	0	0	0	0	0	0	0	0	0	0	0	0	0	0	0	0	0	0	0	0	0	0	0	0	0	0	0	0	0	0	0	0	0	0	0	0	0	0	0	0	0	0	0	0	0	0	0	0	0	0	0	0	0	0	0	0	0	0	0	0	0	0	0	0	0	0	0	0	0	0.5642	0	0	0	0	1.6419	0	0	0	0	0	0	0	0	0	0	0	0	0	0	0	0	0	0	0	0	0	0	0	0	0	0	0	0	0	0	0	0	0	0	0	0	0	0	0	0	0	0	0	0	0	1.3826	0	0	0	0	0	0	0	0	0	0	0	0	0	0	0	0	0	0	0	0	0	0	0	0	0	0	0	0	0	0	0.5336	0.5667	0	0	0	0	0	0	0	0	0	0	0	0	0	0	0	0	0	0	0	0	0	0	0	0	0	0	0	0	0	0	0	0	0	0	0	0	0	0	0	0	0	0	0	0	0	0.2567	0	0	0	0.8908	0.3654	0	0	0	0	0	0	0	0	0	0	5.8852	0	0	0	0	0	0	0	0	0	0	0	0	0	0	0	0	0	0	0	0	0	0	0	0	0	0	0	0	0	0	0	0	0	0	0	0	0	0	0	0	0	0	0	0	0	0	0	0	0	0	0	0	0	0	0	0	0	0	0	0	0	0	0	0	0	0	0	0	0	0	0	0	0	0	0	0	0	0	0	0	0	0	0	0	0	0	0	0	1.2994	1.2003	0	0	0	0	0	0	0	0	0	0	0	0	0	0	0	0	0	0	0	0	0	0	0	0.8931	0.4189	0.2209	0	0	0	0	0	0	0	0	0	0	0	0	0	0	0	0	0	0	0	0	0	0	0	0	0	0	0	0	0	0	0	0	0	0	0	0	0	0	0	0	0	0	0	0	0	0	0	0	0	0	0	0	0	0	0	0	0	0	0	0	0	0	0	0	0	0	0	0	0	0	0	0	0	0	0	0	0	0	0	0	0	0	0	0	38.9288	0	0	0	0	0	0	0	0	0	0	0	0	0	0	0	0	0	0	0	0	0	0	0	0	0	0.8236	0	0.404	0	0	0.3544	1.4338	0	0	1.8072	1.077	0	0	0	0	0.5626	0	0	0	0	0	0	0	0	0	0	0	0	0	0	0	0	0	0	0	0	1.6833	1.6659	0	0	0	0	0	0	0	0	0	0	0	0	0	0	0	0	0	0	0	0	0	0	0	0	0	0	0	0	0	0	0	0	0	0	0	0	0	0	0	0	0	0	0	0	0	0	0	0	0	0	0	0	0	0	0	0	0	0	0	0	0	0	0	0	0	0	0	0	0	0	0	0	0	0	0	0	0	0.6853	0	0	0	0	0	0	0	0	0	0	0	0	0	0	0	0	0	0	0	0	0	0	0	0	0	0	0	0	0.6483	0	0	0	0	0	0	0	0	0	0	0	0	0	0	0	0	0	0	0	0	0	0	0	0	0	0	0	0	0	0	0	0	0	0	0	0	0	0	0	0	0	0	0	0	0	0	0	0	0	0	0	0	0	0	0	0	0	0	0	0	0	0	0	0	0	0	0	0	0	0	0	0	0	0	0	0	0	0	0	0	0	0	0	0	0	0	0	0	0	0	0	0	0	0	0	0	0	0	0	0	0	0	0	0	0	0	1.1736	0	0	0	0	0	0	0	0	0	3.6858	0	0	0	0	0	0	0	0	0	0	0	0	0	0	0	0	0	0	1.2071	0	0	0	0	0	0	0	0	0	0	0	0	0	0	0	0	0	0	0	0	0	0	0	0	0	0	0	0	0	0	0	0	0	0	0	0	0	0	0	0	0	0	0	0	0	0	0	0	0	0	0	0	0	0	0	0	0	0	0	0	0	0	0	0	0	0	0	0	0	0	0	0	0	0	0	0	0	0	0	0	0	0	0	0	0	0	0	0	0	0.9488	0	0	0	0	0	0	0	0	0	0	0	0	0	0	0	0	0	0	0	0	0	0	0	0	0	0	0	0	0	0	0	0	0	0	0	0	0	0	0	0	0	0	0	0	0	0	0	0	0	0	0	0	0	24.4646	0	0	0	0	0	0	0	0	0	0	0	0	0	0	0	0	0	0.8655	0	0	0	0	0	0	0	0	0	0	0	0	0	0	0	0	0	0	0	0	0	0	0	0	0	24.1928	0	0	0	0	0	0	0	0	0	0	0	0	0	0	0	0	0	0	0	0	0	0	0	0	0	0	0	2.8996	0	0	0	0	0	0	0	0	0	0	0	0	0	0	0	0	0	0	0	0	0	0	0	0	0	0	0	0	0	0	0	0	0	0	0	0	0	0	0	0	0	0	0	0	0	0	0	0	0	0	0	0	0	0	0.3938	0	0	0	0	0	0	0	0	0	0	0	0	0	0	0	0	0	0	0	0	0	0	0	0	0	0	0	0	0	0	0	0	0	0	0	0	0	0	0	0	0	0	0	0.5865	0	0	0	0	0	0	0	0	0	0	0	0	0	0	0	0	1.2703	0	0	0.2468	0	0	0	0	0	3.7652	0	0	0	0	0	0	0.4858
hsa-miR-3936-5p	0	0	0	0	0	0	0	0	0	0	0	0	0	0	0	0	0	0	0	0	0	0	0	0	0	0	0	0	0	0	0	0	0	0	0	0	0	0	0	0	0	0	0	0	0	0	0	0	0	0	0	0	0	0	0	0	0	0	0	0	0	0	0	0	0	0	0	0	0	0	0	0	0	0	0	0	0	0	0	0	0	0	0	0	0	0	0	0	0	0	0	0	0	0	0	0	0	0	0	0	0	0	0	0	0	0	0	0	0	0	0	0	0	0	0	0	0	0	0	0	0	0	0	0	0	0	0	0	0	0	0	0	0	0	0	0	0	0	0	0	0	0	0	0	0	0	0	0	0	0	0	0	0	0	0	0	0	0	0	0	0	0	0	0	0	0	0	0	0	0	0	0	0	0	0	0	0	0	0	0	0	0	0	0	0	0	0	0	0	0	0	0	0	0	0	0	0	0	0	0	0	0	0	0	0	0	0	0	0	0	0	0	0	0	0	0	0	0	0	0	0	0	0	0	0	0	0	0	0	0	0	0	0	0	0	0	0	0	0	0	0	0	0	0	0	0	0	0	0	0	0	0	0	0	0	0	0	0	0	0	0	0	0	0	0	0	0	0	0	0	0	0	0	0	0	0	0	0	0	0	0	0	0	0	0	0	0	0	0	0	0	0	0	0	0	0	0	0	0	0	0	0	0	0	0	0	0	0	0	0	0	0	0	0	0	0	0	0	0	0	0	0	0	0	0	0	0	0	0	0	0	0	0	0	0	0	0	0	0	0	0	0	0	0	0	0	0	0	0	0	0	0	0	0	0	0	0	0	0	0	0	0	0	0	0	0	0	0	0	0	0	0	0	0	0	0	0	0	0	0	0	0	0	0	0	0	0	0	0	0	0.2492	0	0	0	0	0	0	0	0	0	0	0	0	0	0	0	0	0	0	0	0	0	0	0	0	0	0	0	0	0	0	0	0	0	0	0	0	0	0	0	0	0	0	0	0	0	0	0	0	0	0	0	0	0	0	0	0	0	0	0	0	0	0	0	0	0	0	0	0	0	0	0	0	0	0	0	0	0	0	0	0	0	0	0	0	0	0	0	0	0	0	0	0	0	0	0	0	0	0	0	0	0	0	0	0	0	0	0	0	0	0	0	0	0	0	0	0	0	0	0	0	0	0	0	0	0	0	0	0	0	0	0	0	0	0	0	0	0	0	0	0	0	0	0	0	0	0	0	0	0	0	0	0	0	0	0	0	0	0	0	0	0	0	0	0	0	0	0	0	0	0	0	0	0	0	0	0	0	0	0	0	0	0	0	0	0	0	0	0	0	0	0	0	0	0	0	0	0	0	0	0	0	0	0	0	0	0	0	0	0	0	0	0	0	0	0	0	0	0	0	0	0	0	0	0	0	0	0	0	0	0	0	0	0	0	0	0	0	0	0	0	0	0	0	0	0	0	0	0	0	0	0	0	0	0	0	0	0	0	0	0	0	0	0	0	0	0	0	0	0	0	0	0	0	0	0	0	0	0	0	0	0	0	0	0	0	0	0	0	0	0	0	0	0	0	0	0	0	0	0	0	0	0	0	0	0	0	0	0	0	0	0	0	0	0	0	0	0	0	0	0	0	0	0	0	0	0	0	0	0	0	0	0	0	0	0	0	0	0	0	0	0	0	0	0	0	0	0	0	0	0	0	0	0	0	0	0	0	0	0	0	0	0	0	0	0	0	0	0	0	0	0	0	0	0	0	0	0	0	0	0	0	0	0	0	0	0	0	0	0	0	0	0	0	0	0	0	0	0	0	0	0	0	0	0	0	0	0	0	0	0	0	0	0	0	0	0	0	0	0	0	0	0	0	0	0	0	0	0	0	0	0	0	0	0	0	0	0	0	0	0	0	0	0	0	0	0	0	0	0	0	0	0	0	0	0	0	0	0	0	0	0	0	0	0	0	0	0	0	0	0	0	0	0	0	0	0	0	0	0	0	0	0	0	0	0	0	0	0	0	0	0	0	0	0	0	0	0	0	0	0	0	0	0	0	0	0	0	0	0	0	0	0	0	0	0	0	0	0	0	0	0	0	0	0	0	0	0	0	0	0	0	0	0	0	0	0	0	0	0	0	0	0	0	0	0	0	0	0	0	0	0	0	0	0	0	0	0	0	0	0	0	0	0	0	0	0	0	0.3489	0	0	0	0	0	0	0	0	0	0	0	0	0	0	0	0	0	0	0	0	0	0	0	0	0	0	0	0	0	0	0	0	0	0	0	0	0	0	0	0	0	0	0	0	0	0	0	0	0	0	0	0	0	0	0	0	0	0	0	0	0	0	0	0	0	0	0	0	0	0	0	0	0	0	0	0	0	0	0	0	0	0	0	0	0	0	0	0	0	0	0	0	0	0	0	0	0	0	0	0	0	0	0	0	0	0	0	0	0	0	0	0	0	0	0	0	0	0	0	0	0	0	0	0	0	0	0	0	0	0	0	0	0	0	0	0	0	0	0	0	0	0	0	0	0	0	0	0	0	0	0	0	0	0	0	0	0	0	0	0	0	0	0	0	0	0	0	0	0	0	0	0	0	0	0	0	0	0	0	0	0	0	0	0	0	0	0	0	0	0	0	0	0	0	0	0	0	0	0	0	0	0	0	0	0	0	0	0	0	0	0	0	0	0	0	0	0	0	0	0	0	0	0	0	0	0	0	0	0	0	0	0	0	0	0	0	0	0	0	0	0	0	0	0	0	0	0	0	0	0	0	0	0	0	0	0	0	0	0	0	0	0	0	0	0	0	0	0	0	0.2778	0	0	0	0	0	0	0	0	0	0	0	0	0	0	0	0	0	0	0	0	0	0	0	0	0	0	0	0	0	0	0	0	0	0	0	0	0	0	0	0	0	0	0	0	0	0	0	0	0	0	0	0	0	0	0	0	0	0	0	0	0	0	0	0	0	0	0	0	0	0	0	0	0	0	0	0	0	0	0	0	0	0	0	0	0	0	0	0	0	0	0	0	0	0	0	0	0	0	0	0	0	0	0	0	0	0	0	0	0	0	0	0	0	0	0	0	0	0	0	0	0	0	0	0	0	0	0	0	0	0	0	0	0	0	0	0	0	0	0	0	0	0	0	0	0	0	0	0	0	0	0	0	0	0	0	0	0	0	0	0	0	0	0	0	0	0	0	0	0	0	0	0	0	0	0	0	0	0	0	0	0	0	0	0	0	0	0	0	0	0	0	0	0	0	0	0	0	0	0	0	0	0	0	0	0	0	0	0	0	0	0	0	0	0	0	0	0	0	0	0	0	0	0	0	0	0	0	0	0	0	0	0	0	0	0	0	0	0	0	0	0	0	0	0	0	0	0	0	0	0	0	0	0	0	0	0	0	0	0	0	0	0	0	0	0	0	0	0	0	0	0	0	0	0	0	0	0	0	0	0	0	0	0	0	0	0	0	0	0	0	0	0	0	0	0	0	0	0	0	0	0	0	0	0	0	0	0	0	0	0	0	0	0	0	0	0	0	5.6211	0	0	0	0	0	0	0	0	0	0	0	0	0	0	0	0	0	0	0	0	0	0	0	0	0	0	0	0	0	0	0	0	0	0	0	0	0	0	0	0	0	0	0	0	0	0	0	0	0	0	0	0	0	0	0	0	0	0	0	0	0	0	0	0	0	0	0	0	0	0	0	0	0	0	0	0	0	0	0	0	0	0	0	0	0	0	0	0	0	0	0	0	0	0	0	0	0	0	0	0	0	0	0	0	0	0	0	0	0	0	0	0	0	0	0	0	0	0	0	0	0	0	0	0	0	0	0	0	0	0	0	0	0	0	0	0	0	0	0	0	0	0	0	0	0	0	0	0	0	0	0	0	0	0	0	0	0	0	0	0	0	0	0	0	0	0	0	0	0	0	0	0	0	0	0	0	0	0	0	0	0	0	0	0	0	0	0	0	0	0	0	0	0	0	0	0	0	0	0	0	0	0	0	0	0	0	0	0	0	0	0	0	0	0	0	0	0	0	0	0	0	0	0	0	0	0	0	0	0	0	0	0	0	0	0	0	0	0	0	0	0	0	0	0	0	0	0	0	0	0	0	0	0	0	0	0	0	0	0	0	0	0	0	0	0	0	0	0	0	0	0	0	0	0	0	0	0	0	0	0	0	0	0	0	0	0	0	0	0	0	0	0	0	0	0	0	0	0	0	0	0	0	0	0	0	0	0	0	0	0	0	0	0	0	0	0	0	0	0	0	0	0	0	0	0	0	0	0	0	0	0	0	0	0	0	0	0	0	0	0	0	0	0	0	0	0	0	0	0	0	0	0	0	0	0	0	0	0	0	0	0	0	0	0	0	0	0	0	0	0	0	0	0	0	0	0	0	0	0	0	0	0	0	0	0	0	0	0	0	0	0	0	0	0	0	0	0	0	0	0	0	0	0	0	0	0	0	0	0	0	0	0	0	0	0	0	0	0	0	0	0	0	0	0	0	0	0	0	0	0	0	0	0	0	0	0	0	0	0	0	0	0	0	0	0	0	0	0	0	0	0	0	0	0	0	0	0	0	0	0	0	0	0	0	0	0	0	0	0	0	0	0	0	0	0	0	0	0	0	0	0	0	0	0	0	0	0	0	0	0	0	0	0	0	0	0	0	0	0	0	0	0	0	0	0	0	0	0	0	0	0	0	0	0	0	0	0	0	0	0	0	0	0	0	0	0	0	0	0	0	0	0	0	0	0	0	0	0	0	0	0	0	0	0	0	0	0	0	0	0	0	0	0	0	0	0	0	0	0	0	0	0	0	0	0	0	0	0	0	0	0	0	0	0	0	0	0	0	0	0	0	0	0	0	0	0	0	0	0	0	0	0	0	0	0	0	0	0	0	0	0	0	0	0	0	0	0	0	0	0	0	0	0	0	0	0	0	0	0	0	0	0	0	0	0	0	0	0	0	0	0	0	0	0	0	0	0	0	0	0	0	0	0	0	0	0	0	0	0	0	0	0	0	0	0	0	0	0	0	0	0	0	0	0	0	0	0	0	0	0	0	0	0	0	0	0	0	0	0	0	0	0	0	0	0	0	0	0	0	0	0	0	0	0	0	0	0	0	0	0	0	0	0	0	0	0	0	0	0	0	0	0	0	0	0	0	0	0	0	0	0	0	0	0	0	0	0	0	0	0	0	0	0	0	0	0	0	0	0	0	0	0	0	0	0	0	0	0	0	0	0	0	0	0	0	0	0	0	0	0	0	0	0	0	0	0	0	0	0	0	0	0	0	0	0	0	1.4257	0	0	0	0	0	0	0	0	0	0	0	0	0	0	0	0	0	0	0	0	0	0	0	0	0	0	0	0	0	0	0	0	0	0	0	0	0	0	0	0	0	0	0	0	0	0	0	0	0	0	0	0	0	0	0	0	0	0	0	0	0	0	0	0	0	0	0	0	0	0	0	0	0	0	0	0	0	0	0	0	0	0
hsa-miR-3937-3p	0	0	0	0	0	0	0	0	0	0	0	0	0	0	0	0	0	0	0	0	0	0	0	0	0	0	0	0	0	0	0	0	0	2.5137	0	0	0	0	0	0	0	0	0	0	0	0	0	0	0	0	0	0	0	0	0	0	0	0	0	0	0	0	0	0	0	0	0	0	0	0	0	0	0	0	0	0	0	0	0	0	0	0	0	0	0	0	0	0	0	0	0	0	0	0	0	0	0	0	3.5687	0	0	0	0	0	0	0	0	0	0	0	0	0	0	0	0	0	0	0	0	0	0	0	0	0	0	0	0	0	0	0	0	0	0	0	34.0382	24.7931	4.485	0.7559	0	0	0	0	4.7565	0	0	0	0	0	0	0	0	0	0	0	0	0	0	0	0	0	0	0	0	0	0	10.1258	7.2527	13.9684	12.9219	31.9809	21.72	23.9212	27.0482	12.5437	17.0497	0	0	0	0	0	0	0	0	0	0	0	0	0	0	0	0	0	0	0	0	0	0	0	0	0	0	0	0	0	0	0	0	0	0	0	0	0	0	0	0	0	0	0	0	0	0	0	0	0	0	0	0	0	11.4861	0	0	0	0	0	0	0	0	0	0	0	0	0	0	0	0	0	0	0	0	0	0	0	0	0	0	0	0	0	0	0	0	0	0	0	0	0	0	0	0	0	0	0	0	0	0	0	0	0	27.3566	0	0	0	0	0	0	0	0	0	0	0	0	0	0	0	0	0	0	0	0	0	0	0	0	0	0	0	0	0	0	0	0	0	0	0	7.9295	0	0	0	0	0	0	0	0	0	0	0	0	0	0	0	0	0	0	0	0	0	0	0	0	0	0	0	0	0	0	0	0	0	0	0	0	0	0	0	0	0	0	0	0	3.7793	6.4667	0	4.7823	8.6141	0	0	0	0	0	0	0	0	0	0	0	0	0	0	0	0	0	0	0	0	0	0	0	0	3.2459	0	0	0	0	0	0	0	0	0	0	0	0	0	0	0	0	0	0	0	0	0	0	0	0	0	0	0	0	0	0	0	0	0	0	0	61.807	57.2744	4.8689	57.029	0	0	0	0	0	0	0	0	0	0	0	0	0	0	0	0	0	0	0	0	0	0	0	0	0	0	0	1.167	0	0	0	0	1.6036	0	0	143.197	178.352	142.387	149.806	109.382	122.18	84.1163	0	0	0	0	0	0	0	0	0	0	0	0	0	10.8557	6.0505	8.7581	0	0	0	0	0	0	0	0	0	0	0	0	0	0	0	0	0	0	0	0	0	0	0	0	0	0	0	0	0	0	0	0	0	0	0	0	0	0	0	0	0	0	0	0	0	0	0	0	0	17.0752	0	42.2418	0	38.3287	58.2667	33.9809	0	0	0	0	0	0	0	0	0	0	140.74	0	0	0	0	0	0	0	0	0	0	0	0	0	0	0	0	0	0	0	0	0	0	0	0	0	0	0	0	0	0	0	0	0	0	0	0	0	0	0	0	0	0	0	0	0	0	0	0	0	0	0	0	0	0	0	0	0	0	0	0	0	0	0	0	0	0	0	0	0	0	0	0	0	0	0	0	0	0	0	0	19.7356	0	0	0	0	0	0	0	0	0	0	0	0	0	0	0	0	0	0	0	0	0	0	0	0	0	0	0	0	0	0	0	0	0	0	0	0	0	0	0	0	0	0	0	0	0	0	13.6528	5.3044	0	0	0	0	0	0	0	0	0	0	0	0.6567	0	0	0	0	0	0	0	0	0	0	0	0	0	0	0	0	0	0	0	0	0	0	0	0	0	0	0	0	0	0	0	0	0	0	0	0	0	0	0	0	0	0	0	0	0	0	0	0	0	0	0	0	0	0	0	0	0	0	0	0	0	0	0	1.8065	9.0002	7.3118	2.162	0	0	0	0	0	0	0	0	0	0	0	0	0	0	0	0	0	0	0	0	0	0	0	0	0	0	0	0	0	0	0	0	0	0	0	0	0	0	0	0	0	0	0	0	0	0	0	0	0	0	0	0	0	0	0	0	0	0	0	0	0	0	1.67	0	0	0	0	0	0	0	0	0	0	0	0	0	0	0	0	0	0	0	0	0	0	0	0	0	0	0	0	0	0	2.7157	0	0	0	4.0106	4.0364	3.1104	0	0	0	0	0	0	0	0	0	0	0	74.1776	127.269	126.272	74.868	123.215	0	0	0	0	0	0	0	0	0	0	0	0	0	0	0	0	0	0	0	0	0	25.459	10.1331	3.8885	11.4006	36.7312	2.9714	10.3927	0	0	0	0	0	0	0	0	0	0	0	0	0	0	0	0	0	0	0	0	0	4.4784	3.6344	7.5385	0	0	0	0	0	0	0	0	0	0	0	0	0	0	0	0	0	0	0	11.0319	2.7276	7.9116	19.5672	10.3369	0	0	3.9063	11.9784	7.2285	0	0	0	0	0	0	0	0	0	0	0	0	0	0	0	0	0	0	0	0	0	0	0	0	0	0	0	0	0	0	0	0	0	0	0	0	0	0	0	0	0	0	0	0	0	0	0	0	0	0	0	2.3767	0	0	0	0	0	0	0	0	0	0	0	0	0	0	0	0	0	0	0	0	0	0	0	36.9388	16.8947	10.6801	12.5312	17.8585	28.4956	0	0	0	0	0	0	0	0	0	0	0	0	0	0	0	0	0	0	0	0	0	0	0	0	0	0	0	0	0	0	0	0	0	0	0	0	0	0	0	0	0	0	0	0	0	0	0	0	0	0	0	3.9833	0	3.5453	0	0	0	0	0	0	2.8099	0	0	0	0	0	0	0	0	0	0	0	0	0	0	0	0	0	0	0	0	0	0	0	0	0	0	0	0	0	0	0	0	0	0	0	0	0	0	0	0	0	0	0	0	0	0	0	0	0	0	0	0	0	0	0	0	0	0	0	0	0	0	0	0	0	0	0	0	0	0	0	0	0	0	0	0	0	0	0	0	0	0	0	0	0	0	31.0813	0	0	0	0	0	0	0	0	0	0	0	0	0	0	0	0	0	0	0	0	0	0	0	0	0	0	0	0	0	0	0	0	0	0	0	0	0	0	0	0	0	0	0	0	0	0	16.0177	38.7425	0.7567	2.6347	12.7138	0	23.9566	14.586	0	0	0	4.5083	7.3867	0	0	14.8092	0	0	0	0	0	0	0	0	0	21.4234	0	0	0	0	0	0	3.0074	9.7305	11.0794	11.8159	12.7294	7.406	12.0383	0	0	0	0	0	0	0.4593	6.1646	0	0	11.3174	0	5.1593	0	0	9.3372	0	4.0223	10.6741	0	0	22.1958	0	0	0	0	0	0	0	0	0	0	0	0	0	0	0	0	0	0	0	0	0	0	0	0	0	0	0	0	0	0	0	0	0	0	0	0	0	0	4.2222	26.1421	7.502	0	3.2074	7.2877	0	0	25.473	9.8275	0	0	0	0	0	0	0	0	0	0	0	0	0	0	0	0	0	0	0	0	0	0	0	0	0	0	0	0	0	0	0	0	0	0	0	0	26.1264	0	0	0	0	0	0	0	0	0	0	0	0	0	0	0	0	0	0	0	0	0	0	0	0	0	0	0	0	0	0	0	0	0	0	0	0	0	0	0	0	3.4692	0	0	38.2607	0	0	0	0	0	14.019	11.1805	0	23.1297	27.069	0	11.4	0	22.343	22.5788	0	0	0	0	0	0	0	0	0	0	0	0	0	0	0	0	0	0	0	0	0	0	0	0	0	0	0	0	5.3976	57.1976	13.4081	37.585	0	23.2509	11.2438	0	0	0	0	0	0	0	0	0	0	0	0	0	0	0	0	0	0	0	0	0	0	0	0	0	0	0	0	0	0	0	0	0	0	0	0	0	0	0	0	0	0	0	0	4.9621	0	0	0	0	3.2496	0	0	0	0	0	10.682	0	0	0	0	0	0.3851	1.9299	0.5172	0	0	0.4568	41.1401	40.3439	26.6215	21.4705	0	2.3449	0	0	9.1937	0	0	4.2111	2.7857	0	0	0	0	0	0	0	0	0	0	0	0	29.6429	11.2309	23.3	19.253	0	0	0	0	0	0	0	0	0	0	0	0	0	0	0	0	0	0	0	0	0	0	0	0	0	0	0	0	0	0	0	0	0	0	0.6878	1.7729	0	0	0	0	0	0	0	0	0	0	0	0	0	0	0	0	0	0	0	45.5338	0	0	0	0	0	0	0	0	0	0	0	0	0	0	0	0	0	0	0	0	0	0	0	0	0	0	0	0	0	0	0	0	0	0	0	1.8949	0	7.7365	0	0	0	0	0	0	0	0	0	0	0	0	0	0	0	0	0	0	0	0	0	0	0	0	0	0	0	0	0	0	0	0	0	0	0	0	0	0	0	0	0	0	0	0	0	0	0	0	0	0	0	0	0	0	0	0	0	0	0	0	0	0	0	0	0	0	0	0	0	0	0	0	0	0	0	0	0	0	0	0	0	0	0	0	0	52.9141	82.1918	0	0	0	0	0	0	0	0	0	0	0	0	0	0	0	0	0	0	0	0	0	0	0	0	0	0	0	18.3031	12.3649	3.4338	2.3345	0	0	40.8627	0	0	0	0	0	0	0	0	0	0	0	0	0	0	0	0	0	0	0	0	0	0	0	0	0	0	0	0	0	80.7965	23.6731	0	0	2.7246	6.3893	60.5231	49.1525	27.9295	17.046	28.7001	0	1.7573	0	0	0	0	0	0	0	0	0	2.9267	9.531	0.727	8.5385	9.7041	5.5452	0	0	6.3738	0	0	0	0	0	0	0	0	0	0	0	0	0	0	0	0	0	0	0	0	0	0	0	0	0	0	0	0	0	0	0	0	0	0	0	0	0	0	0	0	0	0	0	0	0	0	0	0	0	0	0	0	0	0	0	0	0	0	0	0	0.6436	0	0	0	0	0	0	0	0	0	0	0	0	0	0	0	0	0.6483	0	0	0	0	0	0	0	0	0	0	0	0	0	0	0	0	0	0	0	0	0	0	0	0	0	18.3876	0	0	0	0	0	0	0	0	0	0	0	0	0	0	0	0	0	0	0	0	0	0	0	0	0	0	0	0	0	0	0	0	0	0	0	0	0	0	0	0	0	0	0	0	0	0	0	0	0	19.5398	37.3826	17.8855	0.6492	7.4375	27.6177	24.4829	0	2.9329	0	0	0	0	0	0	0	0	0	0	0	0	0	0	0	3.1418	0	0	0	0	0	0	0	0	0	0	0	0	0	0	0	0	0	0	0	0	0	0	0	0	0	0	0	0	0	0	0	0	0	0	0	0	0	0	0	0	0	0	0	0	0	0	0	0	0	0	0	0	0	0	0	0	0	0	0	0	0	0	0	0	0	0	0	0	0	0	0	0	0	0	0	0	0	0	0	0	0	0	0	0	0	0	0	0	0	0	0	0	0	0	0	0	0	0	0	0	0	0	0	0	0	0	0	0	0	0	0	0	0	0	0	0	0	0	0	0	0	0	0	0	0	0	0	0	0	0	0	0	0	0	0	0	0	0	0	0	0	0	0	0	0	0	0	0	0	0	0	0	0	0	0	0	0	0	0	0	0	0	0	0	0	0	0	0	0	0	0	0	0	0	0	0	0	0	0	0	0	0	0	0	0	0	0	0	0	0	0	0	0	0	0	0	0	0	0	0	0	0	0	0	0	0	0	0	0	0	0	0	0	0	0	0	0	0	0	0	0	0	0	0	0	0	0	0	0	0	0	0	0	0	0	0	0	0	0	0	0	0	0	0	0	0	0	0	0	0	0	0	0	0	0	0	0	0	0	0	0	0	0	0	0	0	0	0	0	0	0	0	0	0	0	0	0	0	0	0	0	0	0	0	0	0	0	0	0	0	0	0	0	0	0	0	0	0	0	0	0	0	0	0	0	0	0	0	0	0	0	0	0	0	0	0	0	0	0	0	0	0	0	0	0	0	0	0	0	0	0	0	0	0	0	0	0	0	0	0	0	0	0	0	0	0	0	0	0	0	0	0	0	0	0	0	0	0	0	0	0	0	0	0	0	0	0	0	0	0	0	11.2151	15.6653	13.9563	18.9075	0	7.1882	0	0	0	0	0	0	0
