## Supplementary Table S5 for "A curated human cellular microRNAome based on 196 primary cell types" (part 10 of 21)

### Sheet: Sheet1 (continued)
hsa-miR-3937-5p	0	0	0	0	0	0	0	0	0	0	0	0	0	0	0	0	0	0	0	0	0	0	0	0	0	0	0	0	0	0	0	0	0	0	0	0	0	0	0	0	0	0	0	0	0	0	0	0	0	0	0	0	0	0	0	0	0	0	0	0	0	0	0	0	0	0	0	0	0	0	0	0	0	0	0	0	0	0	0	0	0	0	0	0	0	0	0	0	0	0	0	0	0	0	0	0	0	0	0	0	0	0	0	0	0	0	0	0	0	0	0	0	0	0	0	0	0	0	0	0	0	0	0	0	0	0	0	0	0	0	0	0	0	0	1.5624	0.616	0	0	0	0	0	0	0	0	0	0	0	0	0	0	0	0	0	0	0	0	0	0	0	0	0	0	0	0	0	1.6876	0	0	2.5844	0	3.4295	0	0	3.345	0	0	0	0	0	0	0	0	0	0	0	0	0	0	0	0	0	0	0	0	0	0	0	0	0	0	0	0	0	0	0	0	0	0	0	0	0	0	0	0	0	0	0	0	0	0	0	0	0	0	0	0	0	0	0	0	0	0	0	0	0	0	0	0	0	0	0	0	0	0	0	0	0	0	0	0	0	0	0	0	0	0	0	0	0	0	0	0	0	0	0	0	0	0	0	0	0	0	0	0	0	0	0	0	0	0	0	0	0	0	0	0	0	0	0	0	0	0	0	0	0	0	0	0	0	0	0	0	0	0	0	0	0	0	0	0	0	0	0	0	0	0	0	0	0	0	0	0	0	0	0	0	0	0	0	0	0	0	0	0	0	0	0	0	0	0	0	0	0	0	0	0	0	0	0	0	0	0	0	0	0	0	0	0	0	0	0	0	0	0	0	0	0	0	0	0	0	0	0	0	0	0	0	0	0	0	0	0	0	0	0	0	0	0	0	0	0	0	0	0	0	0	0	0	0	0	0	0	0	0	0	0	0	0	0	0	0	0	0	0	0	0	0	0	0	0	0	0	0	0	0	0	0	5.8119	0	0	0	0	0	0	0	0	0	0	0	0	0	0	0	0	0	0	0	0	0	0	0	0	0	0	0	0	0	0	0	0	0	0	0	2.1874	1.7548	1.894	2.1077	1.2042	1.1603	0	0	0	0	0	0	0	0	0	0	0	0	0	0	0	0	0	0	0	0	0	0	0	0	0	0	0	0	0	0	0	0	0	0	0	0	0	0	0	0	0	0	0	0	0	0	0	0	0	0	0	0	0	0	0	0	0	0	0	0	0	0	0	0	0	0	0	0	0	0	0	0	0	0	0	0	0	0	0	0	0	0	0	0	0	0	0	0	0	0	0	0	0	0	0	0	0	0	0	0	0	0	0	0	0	0	0	0	0	0	0	0	0	0	0	0	0	0	0	0	0	0	0	0	0	0	0	0	0	0	0	0	0	0	0	0	0	0	0	0	0	0	0	0	0	0	0	0	0	0	0	0	0	0	0	0	0	0	0	0	0	0	0	0	18.0195	0	0	0	0	0	0	0	0	0	0	0	0	0	0	0	0	0	0	0	0	0	0	0	0	0	0	0	0	0	0	0	0	0	0	0	0	0	0	0	0	0	0	0	0	0	0	0	0	0	0	0	0	0	0	0	0	0	0	0	0	0	0	0	0	0	0	0	0	0	0	0	0	0	0	0	0	0	0	0	0	0	0	0	0	0	0	0	0	0	0	0	0	0	0	0	0	0	0	0	0	0	0	0	0	0	0	0	0	0	0	0	0	0	0	0	0	0	0	0	0	0	0	0	0	0	0	0	0	0	0	0	0	0	0	0	0	0	0	0	0	0	0	0	0	0	0	0	0	0	0	0	0	0	0	0	0	0	0	0	0	0	0	0	0	0	0	0	0	0	0	0	0	0	0	0	0	0	0	0	0	0	0	0	0	0	0	0	0	0	0	0	0	0	0	0	0	0	0	0	0	0	0	0	0	0	0	0	0	0	0	0	0	0	0	0	0	0	0	0	0	0	0	0	0	0	0	0	0	0	0	0	0	0	0	0	0	0	0	0	1.6049	1.3054	1.4991	0.422	0	0	0	0	0	0	0	0	0	0	0	0	0	0	0	0	0	0	0	0	0	1.1866	0	0	0.5758	0.5354	0.3128	0	0	0	0	0	0	0	0	0	0	0	0	0	0	0	0	0	0	0	0	0	0	0	0	0	0	0	0	0	0	0	0	0	0	0	0	0	0	0	0	0	0	0	0	0	0	0	1.8344	0	0	0	0	0	0	0	0	0	0	0	0	0	0	0	0	0	0	0	0	0	0	0	0	0	0	0	0	0	0	0	0	0	0	0	0	0	0	0	0	0	0	0	0	0	0	0	0	0	0	0	0	0	0	0	0	0	0	0	0	0	0	0	0	0	0	0	0	0	0	0	0	0	0	0	0	0	0	0	0	0	0	0	0	4.1771	0	0	0	0	0	0	0	0	0	0	0	0	0	0	0	0	0	0	0	0	0	0	0	0	0	0	0	0	0	0	0	0	0	0	0	0	0	0	0	0	0	0	0	0	0	0	0	0	0	0	0	0	0	0	0	0	0	0	0	0	0	0	0	0	0	0	0	0	0	0	0	0	0	0	0	0	0	0	0	0	0	0	0	0	0	0	0	0	0	0	0	0	0	0	0	0	0	0	0	0	0	0	0	0	0	0	0	0	0	0	0	0	0	0	0	0	0	0	0	0	0	0	0	0	0	0	0	0	0	0	0	0	0	0	0	0	0	0	0	0	0	0	0	0	0	0	0	0	0	20.9799	0	0	0	0	0	0	0	0	0	0	0	0	0	0	0	0	0	0	0	0	0	0	0	0	0	0	0	0	0	0	0	0	0	0	0	0	0	0	0	0	0	0	0	0	0	0	0	1.1069	0	0	0	0	0	0	0	0	0	0	0	0	0	0	0	0	0	0	0	0	0	0	0	0	0	0	0	0	0	0	0	0	0	0	0	0	0	0	0	0	0	0	0	0	0	0	0	0	0	0	0	0	0	0	0	0	0	0	0	0	0	0	0	0	0	0	0	0	0	0	0	0	0	0	0	0	0	0	0	0	0	0	0	0	0	0	0	0	0	0	0	0	0	0	0	0	0	0	1.1491	0	0	0	0	0	0	0	0	0	0	0	0	0	0	0	0	0	0	0	0	0	0	0	0	0	0	0	0	0	0	0	0	0	0	0	0	0	0	0	0	0	0	0	0	0	0	0	0	0	0	0	0	0	0	0	0	0	0	0	0	0	0	0	0	0	0	0	0	0	0	0	0	0	0	0	0	0	0	0	0	0	0	0	0	0	0	0	0	0.7877	0	0	0	0	0	0	3.4401	0	0	0	0	0	0	0	2.185	0	0	0	0	0	0	0	0	0	0	0	0	0	0	0	0	0	0	0	0	0	0	0	0	0	0	0	0	0	3.1776	0	2.3491	0	0	0.9777	0	0	0	0	0	0	0	0	0	0	0	0	0	0	0	0	0	0	0	0	0	0	0	0	0	0	0	0	0	0	0	0	0	0	0	0	0	0	0	0	0	0	0	0	0	0	0	0	0	0	0	0	0	0	0	0	0	0	0	0	0	0	0	0	0	0	0	5.3084	0	0	1.7892	0	0	0	0	0	0	0	0	0.6429	0	0	0	0	0	0	0	0	0	0	0	0	5.9286	0	0	0	0	0	0	0	0	0	0	0	0	0	0	0	0	0	0	0	0	0	0	0	0	0	0	0	0	0	0	0	0	0	0	0	0	0	0	0	0	0	0	0	0	0	0	0	0	0	0	0	0	0	0	0	0	0	0	0	0	0	0	0	0	0	0	0	0	0	0	0	0	0	0	0	0	0	0	0	0	0	0	0	0	0	0	0	0	0	0	0	0	0	0	0	0	0	3.9364	0	0	0	0	0	0	0	0	0	0	0	0	0	0	0	0	0	0	0	0	0	0	0	0	0	0	0	0	0	0	0	0	0	0	0	0	0	0	0	0	0	0	0	0	0	0	0	0	0	0	0	0	0	0	0	0	0	0	0	0	0	0	0	0	0	0	0	0	0	0	0	0	0	0	0	0	0	0	0	0	0	0	0	0	0	0	0	0	0	0	0	0	0	0	0	0	0	0	0	0	0	0	0	0	0	0	0	0	0	0	0	0	0	1.0982	0	0.606	0	0	0	1.2546	0	0	0	0	0	0	0	0	0	0	0	0	0	0	0	0	0	0	0	0	0	0	0	0	0	0	0	0	0	0	0	0	0	0	0	1.834	0	0	0	0	0	2.7035	0	0	0	0	0	0	0	0	0	0	0	0	0	1.4929	0	0	0	0	0	0	0	0	0	0	0	0	0	0	0	0	0	0	0	0	0	0	0	0	0	0	0	0	0	0	0	0	0	0	0	0	0	0	0	0	0	0	0	0	0	0	0	0	0	0	0	0	0	0	0	0	0	0	0	0	0	0	0	0	0	0	0	0	0	0	0	0	0	0	0	0	0	0	0	0	0	0	0	0	0	0	0	0	0	0	0	0	0	0	0	0	0	0	0	0	0	0	0	0	0	0	0	9.7346	0	0	0	0	0	0	0	0	0	0	0	0	0	0	0	0	0	0	0	0	0	0	0	0	0	0	0	0	0	0	0	0	0	0	0	0	0	0	0	0	0	0	0	0	0	0	0	0	0	0	0	0	0	0	0	0	0	0	0	0	0	0	0	0	0	0	0	0	0	0	0	0	0	0	0	0	0	0	0	0	0	0	0	0	0	0	0	0	0	0	0	0	0	0	0	0	0	0	0	0	0	0	0	0	0	0	0	0	0	0	0	0	0	0	0	0	0	0	0	0	0	0	0	0	0	0	0	0	0	0	0	0	0	0	0	0	0	0	0	0	0	0	0	0	0	0	0	0	0	0	0	0	0	0	0	0	0	0	0	0	0	0	0	0	0	0	0	0	0	0	0	0	0	0	0	0	0	0	0	0	0	0	0	0	0	0	0	0	0	0	0	0	0	0	0	0	0	0	0	0	0	0	0	0	0	0	0	0	0	0	0	0	0	0	0	0	0	0	0	0	0	0	0	0	0	0	0	0	0	0	0	0	0	0	0	0	0	0	0	0	0	0	0	0	0	0	0	0	0	0	0	0	0	0	0	0	0	0	0	0	0	0	0	0	0	0	0	0	0	0	0	0	0	0	0	0	0	0	0	0	0	0	0	0	0	0	0	0	0	0	0	0	0	0	0	0	0	0	0	0	0	0	0	0	0	0	0	0	0	0	0	0	0	0	0	0	0	0	0	0	0	0	0	0	0	0	0	0	0	0	0	0	0	0	0	0	0	0	0	0	0	0	0	0	0	0	0	0	0	0	0	0	0	0	0	0	0	0	0	0	0	0	0	0	0	0	0	0	0	0	0	0	0	0	0	0	0	0	0	0	0	0	0	0	0	0	0	0	0	0	0	0	0	0	0	0	0	0	0	0	0	0	0	0	0	0	0	0	0	0	0	0	0	0	0	0	0	0	0	0	0	0	0	0	0	0	0	0	0	0	0	0	0	0	0	0	0	0	0	0	0	0	0	0	0	0	0	0	0	0	0	0	0	0	0	0	0	0
hsa-miR-3938	0	0	0	0	0	0	0	0	0	0	0	0	0	0	0	0	0	0	0	0	0	0	0	0	0	0	0	0	0	0	1.5558	3.0997	1.9596	2.793	0	0	0	0	0	0	0	0	0	0	0	0	0	0	0	0	0	0	0	0	0	0	0	0	0	0	0	0	0	0	0	0	0	0	0	0	0	0	0	0	0	0	0	0	0	0	0	0	0	0	0	0	5.8794	0	0	0	1.8543	0	0	0	0	0	0.6639	0	0	0	0	0	0	0	0	0	0	0	0	0	0	0	0	0	0	0	0	0	0	0	0	0	0	0	0	0	0	0	0	0	0	0	0	0	15.0661	12.7815	17.7449	14.0373	11.2632	0	0	0	11.5515	0	0	0	0	0	0	0	0	0	0	0	0	0	0	0	0	5.4697	7.2497	6.0162	4.6537	7.9075	9.1205	12.6573	12.6923	5.7517	18.9522	10.6603	22.8632	14.5607	11.9012	6.69	8.9735	0	0	0	0	0	0	0	0	0	0	0	0	0	0	0	0	0	0	0	0	0	0	0	0	0	0	0	0	0	0	0	0.3368	0	0	0	0	0	0	0	0	0	0	0	0	0	0	0	0	0	0	0	0	0	0	0	0	0	0	0	0	0	0	0	0	0	0	0	0	0	0	0	0	0	0	0	0	0	0	0	0	0	0	0	0	0	0	0	0	0	0	0	0	0	0	0	0	0	0	0	0	0	9.2496	0	0	0	0	0	0	0	0	0	0	0	0	0	0.5071	0	0.1659	0	0	0	0	0	0	0	0	0	0	0	0	0	0	0	0	0	0	0	0	0	8.6504	0	0	7.0434	0	0	0	0	0	0	0	0	0	0	0	0	0	0	0	0	0	0	0	0	0	0	0	0	0	0	0	0	0	0	0	0	0	0	0	0	0	0.3317	0	0	0	12.8495	7.76	1.4651	10.2478	11.2646	0	0	0	0	0	0	0	0	0	0	0	0	0	0	0	0	0	0	0	0	0	0	0	0	0	0	0.4984	0	0	0	0	0	5.0619	0	0	0	0	0	0	0	0	0	0	0	0	0	0	0	0	0	0	0	0	0	0	0	0	0	0	0	11.3474	11.8046	7.746	10.534	8.3499	0	0	0	0	0	0	0	0	0	0	0	0	0	0	0	0	29.0433	4.0401	3.3579	12.1136	18.2471	0	0	0	2.8936	2.7124	1.6158	0	4.3324	5.5293	6.53	2.9157	3.3329	4.0703	3.1249	6.3811	4.6794	2.7562	4.1144	5.2213	2.549	0	0	0	0	0	0	0	0	0	0	0	0	0	7.7541	4.8404	4.2378	0	0	0.8152	0.9651	0	0	0	0	0	0	0	0	0	0	0	2.4024	7.8141	4.5624	0.9175	0	2.0591	4.4217	1.39	1.4455	2.0735	1.8655	1.0067	0	0.7213	1.5387	1.7792	0	1.8521	0.9959	2.7487	3.1446	2.259	1.4666	0	0	0	0	0	0	0	0	0	0	5.4677	5.1226	0	21.7244	36.6782	19.7119	24.4344	18.2974	0	0	0	0	0	0	0	0	7.3127	0	0	0	0	0	0	0	0.9011	0	0	0	0	0	0	0	0	0	0	0	0	0	0	0	0	0	0	0	0	0	0	0	0	0	0	0	0	0	0	0	0	0	0	0	0	0	0	0	0	0	0	0	0	0	0	0	0	0	0	0	0	0	0	0	0	0	0	0	0	0	0	0	0	0	0	0	0	0	1.4631	0	0	0	0	0	0	0	0	0	0	0	0	0	0	0	0	0	0	0	0	0	0	0	0	0	0	0	0	0	0	0	0	0	0	0	0	0	0	0	0	0	0	0	0	0	0	1.2231	1.1472	21.1694	10.239	6.3539	5.0801	0	0	0	0	0	0	0	0	0	0	0	0	1.806	1.8833	3.598	7.7434	8.052	0	0	0	0	0	0	0	0	0	0	0	0	0	0	0	0	0	0	0	0	0	0	0	11.0303	0	0	0	0	8.6365	0	0	0	0	0	0	97.4374	0	0	0	0	0	0	0	0	0	0	0	0	0	0	0	0	0	0	0	0	0	5.3336	7.1691	1.5807	3.6819	3.6559	3.1229	0	0	0	0	0	0	0	0	0	0	0	0	0	0	0	0	0	0	0	0	0	0	0	0	0	0	0	0	0	0	0	0	0	0	0	5.2894	0	0	1.2674	2.4871	1.8971	0	1.0383	1.2676	0	0	0	0	0	0	0	0	0	0	10.4748	9.9065	13.1319	10.9912	6.0089	3.3325	6.8096	6.8739	11.4119	17.9186	0	0	0	0	0	0	0	0	4.1969	3.9585	5.6839	3.1029	4.1524	4.6397	0	0	0	0	0	0	0	0	0	0	0	0	0	18.1261	18.1107	7.5436	7.4342	5.2055	4.7162	6.818	4.4034	6.8429	8.6203	0	0	0	0	0	0	0	0	0	0	3.5056	4.9217	6.3492	6.7901	4.8948	0	0	0	0	0	0	0	0	0	0	0	0	0	0	0	0	0	0	0	0	0	5.0702	5.7274	4.9995	3.685	5.9969	1.9549	2.856	0	0	0	0	0	0	0	0	0	0.7869	2.9185	1.5681	1.7201	2.8741	1.8534	2.4859	0	0	0	0	0	12.6887	10.1764	6.7846	0	0	0	0	0	0	0	0	0	0	0	0	0	0	0	0	0	0	0	9.2901	10.9105	8.2413	11.618	10.3369	3.3888	13.2603	8.8779	7.728	8.4856	0	0	0	0	0	0	0	0	0	0	0	0	0	0	0	7.613	0	0	0	0	0	0	0	0	0	0	0	0	0	0	0	0	0	0	0	0	0	0	0	0	0	0	0	0	0	0	0	0	0	0	0	0	0	0	0	0	0	0	0	0	0	0	0	0	0	0	2.0854	0.2544	0.5429	0	0	0	0	1.7602	0	6.7161	7.2406	6.6751	8.3541	7.1434	5.6991	0	0	0	0	0	0	0	0	0	0	0	0	0	0	0	0	0	0	0	0	0	0	0	0	0	0	0	0	0	0	0	0	0	0	0	0	0	0	0	0	0	0	0	0	0	0	0	0	0	0	0	11.1533	0	4.9634	0	0	4.7556	0	4.0017	0	11.2396	0	0	0	0	0	0	0	0	0	0	0	0	0	0	0	0	0	0	0	0	0	0	12.4022	20.6704	18.6186	2.5362	2.9006	0	0	0	0	0	0	0	0	0	0	0	0.8134	0	0	0	0.7265	0	0	0	0	0	0	0	0	0	0	0	0	0	0	0	0	0	0	0	0	0	0	0	0	0	0	0.7907	0	0	0	0	0	0	0	0	0	0	0	0	16.4036	9.9131	0	0	0	0	0	0	0	0	0	0	0	0	0	0	0	0	0	0	0	0	0	0	1.8863	2.0912	0.9882	1.9787	0	0	0	0	0	0	0	0	0	0	0	0	0	0	0	0	0	0	0	0	0	1.1099	8.3664	10.6785	11.0693	3.3294	10.336	14.409	10.5912	5.9892	11.8511	16.1399	2.1613	8.3352	10.82	14.0348	0	15.0773	17.7711	13.2322	9.4939	7.0778	0	0	0	0	0	0	7.2563	0	0	27.6489	30.9203	8.8194	10.7902	18.9463	10.5414	4.2613	16.0359	12.7294	15.6349	12.0383	1.6881	1.7079	0.5929	2.0734	2.3815	2.2946	5.6034	7.2854	4.3126	7.5868	10.6887	1.6991	7.3705	0	0.4692	12.0049	2.102	15.1953	11.9298	0	0.7842	9.7107	0	0	0	0	0	43.8247	0	0	0	0	0	0	0	0	0	0	0	0	0	0	4.8198	0	0	0	0	0	0	0	0	0	0	0	0	0	0	0	0	0	16.8889	18.3856	4.774	3.5076	4.2765	6.5589	1.2123	3.686	22.1504	3.5736	0	0	0	0	0	0	0	0	0	0	6.9266	8.1458	8.8706	14.5482	13.0022	19.6236	18.4362	53.3743	48.6516	20.6854	0	1.8641	0	0	0	0	0	0	0	0	0	0	0	0	0	0	0	0	0	0	0	0	0	0	10.8636	10.394	10.7938	17.5922	0	0	0	3.8096	0	0	0	0	0	0	0	0	0	0	0	0	0	0	0	0	0	0	0	0	23.1139	6.6668	0	0	0	0	0	0.9898	5.1764	0	0	0	0	0	5.2571	15.4807	0	10.5135	11.2788	0.8501	7.6	1.6051	3.1919	18.937	0	0	0	0	0	0	0	0	0	0	0	0	0	0	0	0	0	0	10.8879	0	0	0	0	0	0	0	0	8.4598	9.2531	18.0066	15.0841	4.6981	2.6452	9.3004	14.1769	3.1826	0	0	0	0	0	0	0	0	0	0	0	0	0	0.1581	0	0.5853	0	0	0	0	0	0	0	0	0	0	0	0	0	0	0	0	0	0	0	0	0	0	0	0	0	0	0	0	0	0	0	0	0	0	0	0	0	0	0	0	0	0	0	0	5.2624	11.0432	5.0985	1.2604	3.7412	7.6741	31.8504	30.2579	23.1491	15.2083	0	0	0	0	0	0	0	0	0	0	0	0	0	0	0	0	0	0	11.5795	10.6987	8.4827	13.8333	13.7266	18.3948	16.5026	9.1324	13.7051	10.3082	8.0181	0	0	0	0	0	0	0	0	0	0	0	0	0	0	0	0	0	0	0	0	0	0	0	0	0	0	3.3191	33.1587	2.078	1.2521	0	2.6594	0	0	3.3873	0	0	0	0	0	0	0	0	0	0	0	0	0	0	0	0	0	0	0	0	0	0	0	0	0	0	0	0	0	0	0	0	0	0	0	0	0	0	0	0	0	0	0	0	0	0	0	0	0	0	0	17.4536	16.1065	1.5559	5.9511	9.1849	5.9537	3.3513	5.7975	0	0	0	0	0	0	0.6905	0	0	0	0	0	0	0	0	0	0	0	0	0	0	0	0	0	0	0	0	0	0	0	0	0	0	0	0	0	0	0	0	0	0	0	0	0	0	0	0	0	0	0	0	0	0	0	0	0	0	0	0	0	0	0	0	0	0	0	0	0	0	0	0	0	0	0	0	0	0	12.1594	15.8312	7.4218	7.9786	0	68.4932	4.9131	68.1253	55.329	49.021	17.0482	91.9163	37.0278	17.7402	0	0	0	0	0	0	0	0	0	0	0	0	0	0	0	0	0	0	0	10.7989	9.362	6.3627	8.4624	12.7653	5.2268	19.2664	0	0	0	0	2.1141	0	0	0	0	0	0	0	0	0	0	0	0	0	0	0	0	0	0	0	6.331	0	3.3083	6.4842	0	1.3226	2.9811	5.6094	4.3081	12.715	6.3893	10.0872	16.0691	18.072	17.046	24.046	4.6205	0	0	0	0	0	0	0.4232	0	0	2.3755	9.3122	3.7546	0.727	11.7404	12.69	3.6968	1.6748	12.5494	10.2689	0	0	0	0	0	0	0	0	0	0	0	0	0	0	0	0	0	0	0	0	0	0	0	0	0	0	0	0	0	0	0	0	0	0	0	0	0	0	0	0	0	0	0	0	0	0	0	0	0	0	0	0	0	0	0	0	0	0	0	1.2403	0	0	0	0	0	0	0	0	0	0	0	0	0	0	0	3.7262	4.5314	5.557	0	4.7033	4.1009	6.6501	0	0	0	0	0	0	0	0	0	0	0	0	0	0	0	0	0	0	0	0	0	0	0	0	0	0	0	0	0	0	0	0	0	0	0	0	0	0	0	0	0	0	2.0293	0	0	0	2.4696	1.1626	1.1506	0	0	0	0	0	0	0	0	0	0	0	0	0	0	0	0	0	0	0	0	0	0	12.3029	18.6913	14.9046	3.7869	13.3875	16.4882	25.7071	14.5313	8.7987	0	0	0	0	0	0	0	0	0	0	0	0	0	0	0	2.1364	5.3585	3.6627	0	0	8.836	7.339	6.3898	0	0	0	0	0	0	0	0	0	0	0	0	0	0	0	0	0	0	0	0	0	0	2.8397	0	0	5.1424	0	0	6.0356	3.8287	2.9601	3.7797	2.1735	0	0	0	0	0	0	0	0	0	0	0	0	0	0	0	0	0	0	0	0	0	0	0	0	0	0	0	0	0	0	0	0	0	0	0	0	0	0	0	0	0	0	0	2.5211	0	0	2.3785	2.81	0	0	4.0698	0	0	0	0	0	0	0	0	0	0	0	0	0	0	0	0	0	0	0	0	0	0	0	0	0	0	0	0	0	0	0	0	0	0	0	0	0	0	0	0	0	0	0	0	0	0	0	0	0	0	0	0	0	0	0	0	0	0.5474	0.6431	0	0	0	2.7199	2.8584	0	2.0513	0	3.0435	5.9818	0	0	0	0	0	0	0	0	0	0	0	0	0	0	0	0	0	0	0	0	0	0	0	0	0	0	0	0	2.7632	0	0	0	0	0	0	0	3.2461	3.3603	0.9278	0	0	0	0	0	0	0	0	0	0	0	0	0	0	0	0	0	0	4.3201	6.0176	5.1493	0	0	0	0	0	0	0	0	0	0	0	0	0	2.4222	0	0	1.4398	2.1569	0	0	2.6694	0	0	0	0	0	0	0	0	0	0	0	0	0	0	0	0	0	0	0	0	0	0	0	0	0	0	0	0	0	0.7685	0	0	0.65	0	0.8266	0.9035	0.4039	0	0	0	4.7529	0	0	0	0	0	0	0.842	0	0	0	0	0	0	0	0	0	0	0	0	0	0	2.8914	0.957	0.7851	1.4965	0	0	3.4815	0	0	5.6619	8.5214	0	0	0	0	0	0	0	0	0	0	2.3694	0	0	0	0	0	2.3659	0	0	0	5.2179	0	0	0	0	0	0	0	0	0	0	11.4747	0	11.644	0	0	5.8654	7.7062	2.4211	2.3316	1.1042	7.413	4.164	3.9327	7.821	0	0	0	0	0	0	1.1743	0	0	0	3.6558	0.5553	9.236	12.8171	12.8827	10.129	0	2.0538	0.4441	0	0	1.7218	0	0	0
hsa-miR-3939-3p	0	0	0	0	0	0	0	0	0	0	0	2.4643	2.4522	1.8057	3.9132	2.1839	3.0346	0	0.7887	1.3204	0	0	0	0	0	0	0	0	0	0	0	0	0.2613	0	0	0	0	0	0	0	0	0	0	0	0	0	0	0	0	0	0	0	0	0	0	0	0	0	0	0	0	0	0	0	0	1.1318	1.445	2.0837	0	0	0.6058	0	0	2.9777	0	0	0	0	0	2.2202	0	0	0	0	2.4401	0	1.3222	0	0	3.1695	0	0	0	0	3.1992	0	0	0	0	0	0	0	0	0	0	0	1.9374	0	1.1406	2.7956	2.2482	0.9619	2.2622	0	3.4617	0	0	5.8382	0	0	3.513	0	2.1741	5.4397	0	0	0	0	0	1.0433	0	0	0	4.441	7.5889	4.7738	3.9	5.183	1.2996	0	0	3.1004	6.795	0	0	1.345	1.0059	1.8121	1.2975	0	0	0	0	0	0	0	0	0	0	4.5581	4.5311	2.0054	10.6371	7.1886	7.4622	24.4707	29.9176	37.7968	20.6751	41.5752	37.7242	46.8023	33.5397	33.4498	38.5861	0	0	0	0	0	0	0	0	0	0	0	0	0	3.6878	0.2009	0.49	0.4614	0	6.4935	0	0	0	0	1.3251	0	0	0	0	0	1.3274	0	1.5997	0	0	0	0	0	0	0	0	0	0	0	0.5763	0.5141	0.5318	0	0	0.4733	0	0	0	0	0	0	0	0	0	0	0	0	0	2.6635	1.2209	0	2.8865	2.159	2.9513	3.0697	5.213	0.8597	3.2165	1.1358	0	0	0.3825	0	0	1.7592	0.7934	1.3585	1.4247	0	0	0	0	0	0	0	0	0	0	0	0	0	0.7843	0.4126	2.4555	0	0	0	1.8499	0	0	0	0	0	0	0	0	0	0	0	0	0.5891	1.2026	0.5003	0.3574	1.0158	0.7349	3.9348	2.428	5.0085	2.3976	2.1696	0	0	0	0	0	0	0	0	0	0	0	3.3636	0	4.3208	3.6043	1.5118	0	5.5341	6.378	0	0	0	0.939	0	2.2094	0	0	0	0	0	0	0	0	3.1119	0.8214	0	0	0	0	0	0	0	0	0	1.2808	1.2808	0.6567	0.6567	0	0	0	0	0	0	0	0.3317	0	2.3006	0	0	3.2333	3.9069	2.7328	5.9636	0	1.4237	0	0.7715	0	0	0	0	0	0	0	0	0	0	1.4392	2.1615	0.821	1.8351	2.0143	1.7127	1.9756	1.7668	1.236	1.8519	0.9578	0	0.5814	1.6859	1.3489	1.1601	2.1618	0	4.0495	0	0	0	0	0	0	0	0	0	0	0	1.7471	1.937	1.2095	5.6458	3.4737	3.3889	0	0	0	1.8116	0	0	0	0	0	0	1.2072	0	0	0	0	0	0	0	1.5141	1.6352	1.4433	0	0.6208	1.6921	1.6414	1.2103	2.9561	1.6438	0	0	0.2322	0	2.6934	7.8352	0	0	0	0	0	3.0744	2.8994	2.5135	0	2.3106	3.0411	0	2.3326	2.5754	2.4712	17.1868	23.6101	23.7312	19.1311	20.3711	22.8579	20.0732	0	0	2.3849	0	0	2.266	0	0	0	0	1.1587	0	0	4.6525	6.6556	9.0407	0.3975	0	0	0	0	0	0	0	0	0	0	0	3.0913	0	0	2.0421	1.1576	0.553	0	0	0	0	0	1.0841	0	0	0	0	0	1.0258	0	0	0	0	0	0	1.8483	0.7333	0	0	0	0	0	0	0	0	0	0	3.2806	23.9053	4.2356	4.8276	23.3406	60.2308	30.0732	23.5252	0	0	0	0	0	0	0	0	0	0	0	1.2471	0	0	0	0	2.2527	2.2519	0	0	2.1766	0	0	0	0.4634	0.6625	1.477	0	3.3418	2.9579	0	4.4167	5.7122	2.0255	2.1555	2.9645	2.5811	0.6167	0	0.91	2.6502	0	1.0948	0	0	0	0	0	0	0	0	0	0	0	0	0	0	36.5001	38.3731	0	0	0	0	0	0	0	0	0	0	1.7618	2.5714	4.2115	1.8058	1.0067	0	0	0	0	0	0	0	0	0	0	0.7544	0.9485	0.7316	0	0	1.4457	0.4531	0	0	0	0	0	0	0	0	0	0	0	0	0	0	0	0	0	0	0	0	0	0	3.2963	0	0	0	0	0	0	4.5853	0	0.4004	0.6608	0	0	0	0	0	1.1741	0	0	0	1.0702	1.3384	9.6225	0	1.7329	7.9377	0	0	0	0	0	0	0	0	0	0	1.1536	0	2.791	2.2258	2.7802	0	2.2212	0	0	0	0	0	0	0	2.2705	1.1406	0	0	0	0	0	0	0	0	0	0	0	0	0	2.8338	2.2061	0.6953	0	0	0	1.678	0	0	0	0	0	0	0	0	0	0	0	23.3432	0	0.3208	1.1571	0.8007	2.582	0.5298	0	0	0	0	0	0	0	0	0	0	3.4669	3.5846	3.3872	6.1365	12.5346	1.6816	0	0	3.8747	0	0	0	0	0	0	0	0	0	0	6.2083	3.4965	4.2809	1.0132	1.5221	3.1172	3.602	0	0	0	0	0	1.8661	0	0	0	0	0	0	0	0	0	0	0.2371	0	0	0	0	0	0	0.4474	1.7445	2.4214	2.1997	0	0.6563	1.7872	0.376	0.9709	1.1798	0	15.4213	14.6616	13.3309	12.9195	12.7689	8.7158	11.1748	10.8535	7.5152	10.1382	0	0	0	3.9304	0	0	5.0438	0	3.4563	1.9227	0.4458	0.3183	0	0	0	0	0	0	0.9159	0	5.8951	0	0	0	0	0	0	2.4956	2.4783	21.4237	13.9763	12.2329	15.2584	8.4223	8.8068	7.154	8.6203	0	0	0	0	0	0	0	0	0	0	20.0518	22.8966	22.3113	21.7814	18.9886	0	0	0.2072	0.355	0	3.0595	0	1.6124	0	0	1.8663	1.1658	1.7429	0.2629	0.6161	1.5533	0	0.626	2.1448	0.5385	3.6865	7.1199	9.0317	11.11	11.1703	14.4569	2.1113	4.046	0	4.8145	2.2483	0	0	0	4.3817	1.2462	0	1.1803	0.4721	0.6031	0.6731	0	0	0.7694	0	7.5536	0	0	2.4485	3.732	6.542	5.2769	0	0	0	2.5224	0	0	0	0	0	0	0	2.1759	6.3794	3.7578	0	4.1474	2.0932	0	0	11.0319	2.3867	3.6262	13.4524	13.6011	2.7612	3.6165	5.6819	9.66	11.9427	0	0.3871	0	0	0	0	0	0.8247	0	2.1684	0.7218	1.5747	0.9918	0	0	3.5137	0	0	0	0	0	0	0	0	0	0	0	0	0	1.2739	0	2.6476	0	0	0	0	0	3.827	1.0356	0.6063	0.6278	0.6532	1.1149	0	0	0	0	0	0	0	0	0	0	0	0	0	0	0	2.4569	0	0	0	0	0	0	0	2.7284	0.1131	0.4265	2.8514	1.6902	4.6525	4.3548	0	6.773	7.5557	7.2406	16.0202	9.7465	16.0726	7.5988	0	0	0	0	0	0	1.1961	1.0337	0	1.4236	0	1.031	0.8744	1.023	4.6579	4.6181	0	1.2349	0.7227	4.0754	1.4236	38.3778	36.5021	0	0	0	0	0	0	0	0	0	0	0	0	2.4167	2.2376	0	0	0	0	2.9981	1.997	5.2512	0	0	0	0	0.8208	1.132	0	6.3733	0	2.8362	0	2.696	1.5852	0	4.0017	1.4884	2.8099	0	0	0	4.1905	0	2.822	0	0	0	0	0	3.6374	0	0	0	0	0.4233	0	0	0	0	2.3967	0	0	4.2966	1.9928	3.0819	4.1816	2.3825	0	1.2661	2.2932	4.633	5.1633	6.0734	0.9371	0	0	0	3.2039	1.3368	0	0.7265	0	0.871	0	1.4317	0.7156	0.5576	0	0.7319	0	0	0	0	0.6803	2.1241	0	0.4355	2.9341	0.8979	1.5981	0.8495	0.3713	1.1907	2.1197	1.0518	0	1.4646	0	0	0	0	1.8348	1.4503	0.7533	2.9213	0	3.158	0.8431	2.5153	0	0	0	0	0	0	0	0	0	0	0	0	0	1.7996	0	0.2321	0	0	0	0.3529	0.3286	0	0	0	0	0	0	0	0	0	0	0	0	0	0	0	0	0	0	0	0	0	0	0	0	0.2592	0.3179	0	0.1845	0.2167	1.8498	7.6058	6.102	27.1198	5.7508	9.728	6.7807	4.5391	5.9892	10.9395	5.8691	0	2.2732	3.6067	8.1254	4.8892	3.7693	11.8474	18.9032	3.0516	1.9525	0	0	0	0	0	0	4.8376	0	0	0	11.1313	7.9795	11.4646	3.3081	34.0569	40.0564	42.1998	39.0975	32.0926	37.8347	1.1254	0.8539	0.9882	2.6389	2.0413	0.6119	3.3988	7.2854	6.6127	1.5519	16.9762	1.3901	5.8964	1.8502	0.7038	14.0058	3.153	7.5976	10.6741	6.7106	1.3724	10.6355	0	0	0	0	0	0	0	0	21.0105	0	4.088	0	0	0	0	0	0	0	0	0	2.2145	0	0	0	0	0	2.0096	0	0	0	0	0	0	0	0	0	0	0	11.2593	22.6948	17.0499	2.8061	4.8111	5.8301	4.1217	3.9932	3.3226	8.9341	0	0	0	0	0	0	0	0	0	0	1.1083	0	0	2.5497	4.2879	3.1538	3.2415	13.3436	0	3.1342	0	0.8035	0	0	0	0	0	0	0	1.4936	0	1.7206	0	1.941	1.0173	1.9331	0	0	0	0	0	0	0	0	0	0	3.2381	0	0	0	0	0	0	0	0	0	0	0	0	0	0	0	2.0733	1.3541	1.6169	0.8373	1.675	0	1.3682	2.242	0.8579	0.7398	0	0	4.675	4.6113	7.1	5.6769	8.1211	7.828	6.4143	1.7424	2.0392	0	1.2262	1.5855	16.9396	16.3407	4.665	4.2054	13.5345	2.9753	15.2001	5.3504	13.8314	27.6772	2.1098	1.3887	2.5094	6.3769	2.408	1.7485	1.4293	6.3303	3.0595	1.3075	0	0	0	0	0	0	23.0892	0	5.876	0	0	0	0	0	0	0	0	3.1724	5.3976	15.8882	31.8441	9.3962	3.1491	11.6254	19.0655	2.5461	0	0	0	0	0	0	0	0	0	0	0	0	0	1.3044	0.9531	0.669	1.3289	1.7204	1.5692	0	0	0	0	0	0	0	0	0.9308	0	1.4988	2.1739	0	0	0	0	0	0	0.7309	0	0	0	0.7265	0	0	0	0	0	0	0	3.5567	0	0	0	0	0	0	0	0	0	0	3.2088	8.6845	6.798	4.7266	3.0286	4.4766	45.1214	17.0686	9.2596	10.7353	0	0	0	0	0	0	0	0	0	4.4886	7.0027	0	0	0	0	0	0	0	13.3339	8.3729	11.4332	3.9524	4.9915	13.4895	16.5026	0	0	0	0	0	0	0	0	0	0	0	0	0	0	2.5716	1.7701	2.7963	1.7538	0.9249	0	0	0	1.8687	0	1.201	0	4.305	5.6203	0.932	0	2.5816	0	0	1.2521	1.5476	1.241	0	0	0	0	0	0	0	0.4745	0	0	0	2.1147	0.762	3.0307	0.8801	1.2604	2.62	0	2.6248	0	0	3.9035	0	0	0	3.0133	0	0	0	0	0	0	0	0	0	0	0	3.3119	0	0	0	0	0	0	0	0	0.8923	0.7452	0.9589	0.9788	0.993	0.4009	0	0	27.9257	9.7902	3.8899	8.9267	24.9303	2.0838	2.5135	4.4172	0	0	0	0	0	0	0	7.1672	1.9839	2.9999	0	3.8455	0	0	1.6626	0.7904	5.8993	0	0	0	1.4932	0	0	0	0	0	0	0	0	3.6322	1.6172	1.0563	0.7059	0	1.6278	0	1.5524	0	0	1.7475	0	0	0	1.7446	0	0	0	0	0	0	0	0	0	0	0	0	0	0	0	2.0925	0	0	2.5847	2.58	0.5331	0	3.4526	3.9144	0	0	5.4104	0	2.5926	1.7012	0	2.3526	0	9.8796	17.2519	5.735	5.6434	0	27.3973	0	0	0.7904	0	0	0	0	0	0	0	0	6.4151	0	0	0	0	0	0	0	5.3242	0	0	0	0	0	0	2.4024	25.6244	22.6101	6.2617	6.7116	13.5162	6.1127	6.3624	0	1.4929	0.6024	0	0.5398	0	0.2055	1.1451	1.2658	0	0	0	0	0	0	0	0	0	0	0	0	0	0	0	1.7045	1.0822	0	2.3983	0	2.4047	2.8057	3.7396	1.8463	2.7246	5.1114	12.8382	16.0691	20.5364	15.9806	18.6163	2.7723	0	0	0	0	0	0	0	0	0	3.6425	3.7249	4.0434	2.5446	14.9424	19.4082	12.9388	3.0147	0	2.4787	1.5673	1.6117	1.3674	0	0	0	0	0	0	0	0	0	0	0	0	0	0	0	0	0	0	0	0	2.3232	0	0	2.8788	0	3.6701	0	0	0	0	0	0	0	0	4.6414	0	0	0	0	0	0	0	0	0	0	0	0	0	0	0	0	0	2.6451	0	0	0.8629	0	0.6436	0	0	0	0.7506	0	0.6193	0	0	0	0	0	1.71	0.614	0.9219	2.7015	2.0247	3.7047	0	1.9804	2.6912	2.0935	0	0	0	0	0	0	0	0	0	0	0	2.1093	0	0	0.6614	1.0821	1.6189	1.1709	1.9999	0	1.1673	0	0	0	2.0264	2.0311	2.2404	1.6173	0	1.2428	0	0	1.4244	0.7198	2.5945	0	1.0758	0.5889	0.7371	0	0	0	0	0	0	0	0	0	0	0	0.1262	4.6775	0.9691	0.6602	0	4.1893	3.7112	1.0507	0	0	5.9907	2.68	0	3.4623	0	2.6683	0.6367	0	0.7075	0	0	7.9607	6.2304	16.8919	4.8688	4.4625	6.1831	20.8105	7.2657	4.6926	0	0	0	0	0	0	0	0	0	2.299	0	3.5809	4.9993	0	0	0.5027	1.0717	0.9157	0.8748	0	2.5899	3.2025	1.4344	0	0	0	0	0	0	0	0	0	0	0	0	0	0	0	0	0	0	0	0	0	0	0	0	0	0	2.0201	0	4.2249	4.5944	6.4135	6.2994	2.1735	0.9139	0	0	0	0	0	0	0	0	0	0	0	1.074	0	0.6399	0	0	0	0	0	0	0	0	0	0	0	0	0	0	0	0	0	0	0	0	0	0	0	0	0	0	0	2.342	0	0	0	1.5857	0	0	0	0	0	0	0	0	0	0	0	1.2081	2.8395	0	0	0	26.7839	3.4094	0	0	0	0	0	0	0	0	0	0	0	0	0	0	0	0	0	0	0	0	1.3554	0.8727	0.9839	1.4036	0	0	0	0	0	0	0	0	0	0	0	5.6886	0	0	0	2.671	2.0528	3.5945	1.9766	2.1896	2.0581	0	0	0	0	1.3193	1.7444	0	0	0	2.1364	0	12.5324	0	0	0	0	0	0	0	0	0	0	0	3.9121	0	0	0	1.0811	0	0	0	0	5.3368	0	0	0	0	4.2688	2.7632	3.6622	9.4263	0	0	0	0	1.0737	2.9044	0.4582	0.6627	0	0	7.7025	0	0	0	0	0	0	0	0	8.7918	0	0	0	0	0	0	6.6766	6.9203	5.1493	0	0	5.6257	0	0	0	1.9321	1.9805	0	0	0	0	0	3.3911	0	2.6059	0.8639	4.3139	1.5554	1.3712	0	0	0	0	0	0	0	0	0	0	0	0	7.3535	3.0684	4.4716	4.0232	0	0	0	0	0	0	0	0	2.0417	0	5.6523	0	0	0	2.1773	1.8904	2.2213	2.6001	2.7866	1.9631	1.1293	1.6156	3.0504	3.0762	1.6292	0	0	0	0	0	0	0	2.6664	2.4618	1.0946	0	0	3.1855	0	1.5129	0	0	0	0	3.1324	0.5703	0.7276	1.3252	0	0	0.4726	0	0	1.5667	0	1.2083	3.7746	0	0	1.5278	0	1.0741	0	0	0	0	0	0	0	0	2.6815	0	0	0	0	0	0	0	5.2179	0	0	0	0	0	2.8545	0	3.4927	0	0	7.6498	0	0	0	0	1.4077	0	0	0	0.4417	1.3305	0	0.7059	0.7488	0	0	0	0	0	0	1.0675	0	0	0	0	0	22.4302	29.1944	17.177	18.9075	0	0	0	0	1.0183	0	0	0	0
hsa-miR-3939-5p	0	0	0	0	0	0	0	0	0	0	0	0	0	0	0	0	0	0	0	0	0	0	0	0	0	0	0	0	0	0	0	0	0	0	0	0	0	0	0	0	0	0	0	0	0	0	0	0	0	0	0	0	0	0	0	0	0	0	0	0	0	0	0	0	0	0	0	0	0	0	0	0	0	0	0	0	0	0	0	0	0	0	0	0	0	0	0	0	0	0	0	0	0	0	0	0	0	0	0	0	0	0	0	0	0	0	0	0	0	0	0	0	0	0	0	0	0	0	0	0	0	0	0	0	0	0	0	0	0	0	0	0	0	0	0	0	0	0	0	0	0	0	0	0	0	0	0	0	0	0	0	0	0	0	0	0	0	0	0	0	0	0	0	0	0	0	0	0	0	0	0	0	0	0	0	0	0	0	0	0	0	0	0	0	0	0	0	0	0	0	0	0	0	0	0	0	0	0	0	0	0	0	0	0	0	0	0	0	0	0	0	0	0	0	0	0	0	0	0	0	0	0	0	0	0	0	0	0	0	0	0	0	0	0	0	0	0	0	0	0	0	0	0	0	0	0	0	0	0	0	0	0	0	0	0	0	0	0	0	0	0	0	0	0	0	0	0	0	0	0	0	0	0	0	0	0	0	0	0	0	0	0	0	0	0	0	0	0	0	0	0	0	0	0	0	0	0	0	0	0	0	0	0	0	0	0	0	0	0	0	0	0	0	0	0	0	0	0	0	0	0	0	0	0	0	0	0	0	0	0	0	0	0	0	0	0	0	0	0	0	0	0	0	0	0	0	0	0	0	0	0	0	0	0	0	0	0	0	0	0	0	0	0	0	0	0	0	0	0	0	0	0	0	0	0	0	0	0	0	0	0	0	0	0	0	0	0	0	0	0	0	0	0	0	0	0	0	0	0	0	0	0	0	0	0	0	0	0	0	0	0	0	0	0	0	0	0	0	0	0	0	0	0	0	0	0	0	0	0	0	0	0	0	0	0	0	0	0	0	0	0	0	0	0	0	0	0	0	0	0	0	0	0	0	0	0	0	0	0	0	0	0	0	0	0	0	0	0	0	0	0	0	0	0	0	0	0	0	0	0	0	0	0	0	0	0	0	0	0	0	0	0	0	0	0	0	0	0	0	0	0	0	0	0	0	0	0	0	0	0	0	0	0	0	0	0	0	0	0	0	0	0	0	0	0	0	0	0	0	0	0	0	0	0	0	0	0	0	0	0	0	0	0	0	0	0	0	0	0	0	0	0	0	0	0	0	0	0	0	0	0	0	0	0	0	0	0	0	0	0	0	0	0	0	0	0	0	0	0	0	0	0	0	0	0	0	0	0	0	0	0	0	0	0	0	0	0	0	0	0	0	0	0	0	0	0	0	0	0	0	0	0	0	0	0	0	0	0	0	0	0	0	0	0	0	0	0	0	0	0	0	0	0	0	0	0	0	0	0	0	0	0	0	0	0	0	0	0	0	0	0	0	0	0	0	0	0	0	0	0	0	0	0	0	0	0	0	0	0	0	0	0	0	0	0	0	0	0	0	0	0	0	0	0	0	0	0	0	0	0	0	0	0	0	0	0	0	0	0	0	0	0	0	0	0	0	0	0	0	0	0	0	0	0	0	0	0	0	0	0	0	0	0	0	0	0	0	0	0	0	0	0	0	0	0	0	0	0	0	0	0	0	0	0	0	0	0	0	0	0	0	0	0	0	0	0	0	0	0	0	0	0	0	0	0	0	0	0	0	0	0	0	0	0	0	0	0	0	0	0	0	0	0	0	0	0	0	0	0	0	0	0	0	0	0	0	0	0	0	0	0	0	0	0	0	0	0	0	0	0	0	0	0	0	0	0	0	0	0	0	0	0	0	0	0	0	0	0	0	0	0	0	0	0	0	0	0	0	0	0	0	0	0	0	0	0	0	0	0	0	0	0	0	0	0	0	0	0	0	0	0	0	0	0	0	0	0	0	0	0	0	0	0	0	0	0	0	0	0	0	0	0	0	0	0	0	0	0	0	0	0	0	0	0	0	0	0	0	0	0	0	0	0	0	0	0	0	0	0	0	0	0	0	0	0	0	0	0	0	0	0	0	0	0	0	0	0	0	0	0	0	0	0	0	0	0	0	0	0	0	0	0	0	0	0	0	0	0	0	0	0	0	0	0	0	0	0	0	0	0	0	0	0	0	0	0	0	0	0	0	0	0	0	0	0	0	0	0	0	0	0	0	0	0	0	0	0	0	0	0	0	0	0	0	0	0	0	0	0	0	0	0	0	0	0	0	0	0	0	0	0	0	0	0	0	0	0	0	0	0	0	0	0	0	0	0	0	0	0	0	0	0	0	0	0	0	0	0	0	0	0	0	0	0	0	0	0	0	0	0	0	0	0	0	0	0	0	0	0	0	0	0	0	0	0	0	0	0	0	0	0	0	0	0	0	0	0	0	0	0	0	0	0	0	0	0	0	0	0	0	0	0	0	0	0	0	0	0	0	0	0	0	0	0	0	0	0	0	0	0	0	0	0	0	0	0	0	0	0	0	0	0	0	0	0	0	0	0	0	0	0	0	0	0	0	0	0	0	0	0	0	0	0	0	0	0	0	0	0	0	0	0	0	0	0	0	0	0	0	0	0	0	0	0	0	0	0	0	0	0	0	0	0	0	0	0	0	0	0	0	0	0	0	0	0	0	0	0	0	0	0	0	0	0	0	0	0	0	0	0	0	0	0	0	0	0	0	0	0	0	0	0	0	0	0	0	0	0	0	0	0	0	0	0	0	0	0	0	0	0	0	0	0	0	0	0	0	0	0	0	0	0	0	0	0	0	0	0	0	0	0	0	0	0	0	0	0	0	0	0	0	0	0	0	0	0	0	0	0	0	0	0	0	0	0	0	0	0	0	0	0	0	0	0	0	0	0	0	0	0	0	0	0	0	0	0	0	0	0	0	0	0	0	0	0	0	0	0	0	0	0	0	0	0	0	0	0	0	0	0	0	0	0	0	0	0	0	0	0	0	0	0	0	0	0	0	0	0	0	0	0	0	0	0	0	0	0	0	0	0	0	0	0	0	0	0	0	0	0	0	0	0	0	0	0	0	0	0	0	0	0	0	0	0	0	0	0	0	0	0	0	0	0	0	0	0	0	0	0	0	0	0	0	0	0	0	0	0	0	0	0	0	0	0	0	0	0	0	0	0	0	0	0	0	0	0	0	0	0	0	0	0	0	0	0	0	0	0	0	0	0	0	0	0	0	0	0	0	0	0	0	0	0	0	0	0	0	0	0	0	0	0	0	0	0	0	0	0	0	0	0	0	0	0	0	0	0	0	0	0	0	0	0	0	0	0	0	0	0	0	0	0	0	0	0	0	0	0	0	0	0	0	0	0	0	0	0	0	0	0	0	0	0	0	0	0	0	0	0	0	0	0	0	0	0	0	0	0	0	0	0	0	0	0	0	0	0	0	0	0	0	0	0	0	0	0	0	0	0	0	0	0	0	0	0	0	0	0	0	0	0	0	0	0	0	0	0	0	0	0	0	0	0	0	0	0	0	0	0	0	0	0	0	0	0	0	0	0	0	0	0	0	0	0	0	0	0	0	0	0	0	0	0	0	0	0	0	0	0	0	0	0	0	0	0	0	0	0	0	0	0	0	0	0	0	0	0	0	0	0	0	0	0	0	0	0	0	0	0	0	0	0	0	0	0	0	0	0	0	0	0	0	0	0	0	0	0	0	0	0	0	0	0	0	0	0	0	0	0	0	0	0	0	0	0	0	0	0	0	0	0	0	0	0	0	0	0	0	0	0	0	0	0	0	0	0	0	0	0	0	0	0	0	0	0	0	0	0	0	0	0	0	0	0	0	0	0	0	0	0	0	0	0	0	0	0	0	0	0	0	0	0	0	0	0	0	0	0	0	0	0	0	0	0	0	0	0	0	0	0	0	0	0	0	0	0	0	0	0	0	0	0	0	0	0	0	0	0	0	0	0	0	0	0	0	0	0	0	0	0	0	0	0	0	0	0	0	0	0	0	0	0	0	0	0	0	0	0	0	0	0	0	0	0	0	0	0	0	0	0	0	0	0	0	0	0	0	0	0	0	0	0	0	0	0	0	0	0	0	0	0	0	0	0	0	0	0	0	0	0	0	0	0	0	0	0	0	0	0	0	0	0	0	0	0	0	0	0	0	0	0	0	0	0	0	0	0	0	0	0	0	0	0	0	0	0	0	0	0	0	0	0	0	0	0	0	0	0	0	0	0	0	0	0	0	0	0	0	0	0	0	0	0	0	0	0	0	0	0	0	0	0	0	0	0	0	0	0	0	0	0	0	0	0	0	0	0	0	0	0	0	0	0	0	0	0	0	0	0	0	0	0	0	0	0	0	0	0	0	0	0	0	0	0	0	0	0	0	0	0	0	0	0	0	0	0	0	0	0	0	0	0	0	0	0	0	0	0	0	0	0	0	0	0	0	0	0	0	0	0	0	0	0	0	0	0	0	0	0	0	0	0	0	0	0	0	0	0	0	0	0	0	0	0	0	0	0	0	0	0	0	0	0	0	0	0	0	0	0	0	0	0	0	0	0	0	0	0	0	0	0	0	0	0	0	0	0	0	0	0	0	0	0	0	0	0	0	0	0	0	0	0	0	0	0	0	0	0	0	0	0	0	0	0	0	0	0	0	0	0	0	0	0	0	0	0	0	0	0	0	0	0	0	0	0	0	0	0	0	0	0	0	0	0	0	0	0	0	0	0	0	0	0	0	0	0	0	0	0	0	0	0	0	0	0	0	0	0	0	0	0	0	0	0	0	0	0	0	0	0	0	0	0	0	0	0	0	0	0	0	0	0	0	0	0	0	0	0	0	0	0	0	0	0	0	0	0	0	0	0	0	0	0	0	0	0	0	0	0	0	0	0	0	0	0	0	0	0	0	0	0	0	0	0	0	0	0	0	0	0	0	0	0	0	0	0	0	0	0	0	0	0	0	0	0	0	0	0	0	0	0	0	0	0	0	0	0	0	0	0	0	0	0	0	0	0	0	0	0	0	0	0	0	0	0	0	0	0	0	0	0	0	0	0	0	0	0	0	0	0	0	0	0	0	0	0	0	0	0	0	0	0	0	0	0	0	0	0	0	0	0	0	0	0	0	0	0	0	0	0	0	0	0	0	0	0	0	0	0	0	0	0	0	0	0	0	0	0	0	0	0	0	0	0	0	0	0	0	0	0	0	0	0	0	0	0	0	0	0	0	0	0	0	0	0	0	0	0	0	0	0	0	0	0	0	0	0	0	0	0	0	0	0	0	0	0	0	0	0	0	0	0	0	0	0	0	0	0	0	0	0	0	0	0	0	0	0	0	0	0	0	0	0	0	0	0	0	0	0	0	0	0	0	0	0	0	0	0	0	0	0	0	0	0	0	0	0	0	0	0	0	0	0	0	0	0
hsa-miR-3940-3p	0	0	0	3.1904	0	4.7211	0	0	0	0	0	0	0	0	0	0	0	0	0	0	2.3559	5.3678	0	0	0	10.038	0	3.3037	3.9292	4.0847	1.5558	2.5831	1.4371	2.5137	0	0	0	0	0	158.434	46.3698	125.114	137.162	62.9373	246.846	211.722	191.956	180.461	3.8381	6.7973	6.1145	0	8.8454	4.6324	3.5843	2.906	4.4066	4.7319	0	0	0	0	0	0	0	0.283	0.4335	0.463	4.7287	0	0.7572	0	0	1.1166	0	0	0	0	0	0	0	0	0	0	0	0	2.0255	0	0	0	0	10.8276	0	0	4.7988	0	0	0	0	0	0	0.3606	0	0	0	3.1818	3.8748	2.213	0	0	0	0	0	0	0	2.7603	0	0	0	0	0	0	0	1.9781	0	0	0	0	0	0	0	0	1.7043	0	3.906	2.6179	2.925	1.8357	0.8664	0	0	0	4.7565	0	0	1.345	0	0	2.595	4.5095	3.3867	5.0453	0	3.6939	0.9469	6.8592	0	19.9986	14.2215	3.6465	4.9842	5.2141	5.9834	7.9075	6.2185	2.5315	0	6.5734	2.5844	3.1981	0	2.0801	4.3277	0	0	0	0	0	0	0	0	3.3261	0	7.4971	4.0711	6.2686	0	7.1704	5.7775	11.4495	5.3904	4.6851	6.0489	0	0	0	2.6145	0	1.0601	0	0	0	0	1.3665	2.6548	0	3.9571	0	0	0	0	0.3531	0.3532	0	0.2687	0.6037	0	0.3141	0.3842	1.4137	0	0.6233	0.3334	0.5917	63.9137	96.8579	75.5898	71.285	0	0	0	3.0972	0	0	0	0	0.7103	2.3305	0	0.7719	1.2027	0	4.5908	1.7541	0	3.8686	2.757	0.5048	0	0	0	1.0266	0	0	3.1734	1.0868	4.6303	39.118	138.025	24.4741	57.3263	30.9905	161.039	68.0376	212.064	82.2301	0	0	0	0	0.5882	0.8252	0	0	0	0	3.3298	4.7109	0	48.9075	63.6624	55.1907	30.6736	50.7544	55.6797	55.6153	126.847	17.7863	105.352	5.6766	1.1881	1.6975	0.6637	1.2595	1.8467	0	2.428	1.5741	3.3567	7.0511	5.8963	0	0	0	0	0	0	0	0	0	0	0	0	0	0	0	0	0	0	0	0	0	6.8076	0	3.6823	0	0	0	0	0	0	2.7892	0	0	0	0	0	1.2799	0	0	0	0	0	0	24.1209	24.1209	6.6135	6.6135	0	2.0925	0	0	0	0	0	6.9654	0	0	3.4366	0	1.94	0	0	0	0	2.1355	0	0	7.3088	0	4.8279	3.1556	0	4.2256	7.0051	0	0	14.7732	3.7419	6.9169	2.6681	3.0585	2.8775	3.4253	5.5316	4.1226	2.7191	2.2223	0	0	7.8907	3.8776	3.6869	4.1943	3.4589	3.8463	2.4297	9.8242	86.792	79.7219	43.2489	56.5743	100.445	96.2514	379.196	0	0.6248	1.354	2.6207	0	0	1.4114	0.571	1.8827	1.8734	0	0	0	5.4321	4.1467	0	0	0	0	3.1386	0	3.0984	2.5427	0	6.5931	0	0	0	2.4528	0	3.2465	1.5964	1.3161	3.8299	2.5719	1.6892	3.2877	0.4228	0.8987	0.9951	0	0	0	0	0	0	0	0	6.0585	7.8565	5.8349	11.5464	3.7547	2.7646	0	5.6856	4.5448	5.524	1.1718	2.712	3.7881	0.6485	2.007	0.9282	2.549	0	0	0	2.356	0	0	0	0	1.1064	0	0	0	2.7807	0	0	0	8.825	6.6792	6.0559	4.9461	4.0426	0	0	0	0	0	9.7162	8.0723	6.1826	0	6.3919	0.7207	3.907	0.9678	0.5505	5.2363	2.0591	6.4315	7.8769	21.14	20.528	17.1007	0.5034	0.4035	0.8655	2.7355	2.8467	2.4665	0	1.9918	4.5812	5.2411	19.5099	14.483	0	0	0	0	0.791	0	0	0	0	0.5043	0	6.8301	3.1767	0	0	0	5.6387	0	22.7332	8.4624	6.1425	0	9.5282	0	15.2409	0	0	11.6833	0	0	5.8454	0	0	0	0	1.2868	13.4559	0	0.8706	2.8396	0	0	4.8654	7.2874	0	0	6.266	6.6552	0	2.3556	3.5152	3.183	3.0177	2.7175	4.4248	4.6251	2.3848	2.275	3.5336	2.5506	4.744	1.8475	0	2.4595	1.5365	1.2317	0	1.5342	1.8409	0.4231	1.2034	0	0	0	0	40.5556	85.2735	220.813	233.541	147.761	0	0	7.0283	0	0	0	0	0	0	0	0	0.7551	0	0	0	0	2.2453	1.2108	0	0	1.8624	1.1476	10.562	3.4146	14.2653	7.0674	5.7978	3.1805	0.5998	0	0.597	0	3.0724	0	0	0.9615	1.2499	1.8607	0.604	4.4531	36.1687	23.3811	182.691	203.851	163.016	160.908	150.976	179.812	52.794	298.967	0	1.1987	0	0	1.384	3.3984	0	0	1.4109	0	0.7207	0.944	0	0	0	0	0	5.9177	2.5714	2.7565	0	10.2432	9.369	0	0	17.9064	3.4926	0	0	3.8649	0	10.2457	13.4499	0	0	0	0	0.6922	8.5468	3.1194	3.2531	4.7428	0	4.7201	16.3459	0	0	0	0	0	0	0	0	11.7825	0	0	0	0	0	0	0	0	0	0	0	0	3.6434	4.011	0.9039	3.4935	2.6185	3.9665	1.7273	0	0	9.185	137.293	49.8402	101.349	205.701	90.7042	33.9397	186.605	64.4053	210.089	91.6082	2.5665	6.6268	4.3596	2.582	2.3359	0	0.8827	0	0	0.5421	0	1.1583	2.1986	8.0445	0	16.2676	14.7365	14.2262	0	13.5791	18.4974	4.2931	0	5.1663	0	0	0	0	0	5.6247	1.7099	2.8385	0	0	0	1.9072	3.3296	1.6887	3.5517	4.849	4.6312	1.7064	0	14.4462	6.1052	8.369	7.4645	0	0	0	3.3942	10.4371	0	0	0	0	4.6672	0.7588	0	9.0124	10.6944	17.4536	0	6.1647	7.3817	4.7974	3.2596	0.6386	0	0.4594	2.1635	0.564	0	2.4906	0	2.9097	1.9813	1.9897	3.0852	1.5022	0	2.0953	0	1.67	0	0	0	0	0	0	0	0	0	3.2094	2.7144	3.6778	2.0288	1.4319	1.1248	0	0	0	0	0	0	1.0718	0	1.3675	0	0	5.8801	0	0.9194	2.4783	2.7157	0.8921	2.863	1.6646	2.0053	1.8347	0	3.3369	5.6003	6.6473	0	0	0	0	1.6484	0	0	0	1.9631	1.5514	0.8901	0.8818	1.0127	0	0	0.3453	0.284	0	0	14.7664	5.4823	9.7857	0	0	0.8327	0.8715	0	1.8482	0.7429	0	1.6694	0	0.8616	5.5297	0.9709	6.6086	5.3698	1.6122	2.6772	0.4692	1.3487	0	0	0	1.5887	0	0	0	4.3618	2.9267	0.7869	3.9056	5.1868	8.3016	6.0932	3.8571	6.2739	0	0	0	0.8212	2.8566	0	4.3613	0	0	0	0	0	0	0	0	0	0	0	0	0	2.734	2.5052	0	3.2257	3.4887	2.2352	0	24.3864	8.8648	8.9006	11.0065	5.4404	1.2551	2.411	3.5512	7.728	8.4856	0.3806	0.3056	0.071	0	0	0	0	0	0	0	0.7218	0	0	0	2.2194	11.4195	4.8541	4.9295	0	2.359	0	0	0	0	0	1.355	0	0	0	3.1848	0	0	0	0	0	1.3016	1.5997	9.1055	2.6631	3.183	0	2.4821	0.9291	0	0	3.0602	3.6081	4.6904	0	9.304	1.4908	0	0	0	0	0	12.5089	0	0.9449	2.4673	3.7154	1.3186	1.6731	1.1178	1.0185	0	2.5372	0.1131	0.1939	0	0	0	2.1774	2.766	10.941	6.7161	14.4811	8.0101	9.7465	12.5009	13.2979	0	0	0	0	0	0	3.4175	0.6891	3.9519	2.8472	4.4009	2.6512	1.3991	0.6138	0.858	3.1284	2.2639	1.0104	0.6846	5.6809	2.1901	83.1519	40.5579	220.832	233.589	140.764	0	0	0	0	0	0	0	0	0	0	0.4475	0	1.9283	0	0	3.3312	4.3267	0	3.6191	2.951	0.9895	0	0	4.528	3.1309	0	0	0	0	0.8987	0	0	1.0004	0	0	0	2.1587	4.4558	0	10.5822	4.2329	0	0	0	2.6091	0	1.6975	0	0	1.5932	0	0	0	0	0	0	2.3967	2.9695	3.0398	10.2641	1.9928	1.6316	3.5842	1.7018	3.1705	1.8992	1.7199	4.633	4.4257	4.2514	0	0	0	0.8134	4.0049	4.2015	4.11	1.8163	0	0	8.3405	5.369	8.0501	6.1333	9.454	2.5617	7.8686	10.126	2.7114	3.2211	0.4535	0.7388	0.7052	0.6532	0.7872	0.5986	2.3244	0	1.4853	1.1907	3.6035	6.1002	4.3535	7.6892	1.285	3.0529	1.2452	0	2.502	2.9006	0	0	0	0	0.8431	5.39	0	6.7877	6.7589	4.0154	7.7518	12.4325	0	0	0	0	0	0	0	5.7588	1.7141	0.2031	0.1763	0	0.1207	0.1103	0.2191	1.6724	0	0	2.4561	1.4671	1.4478	1.4118	1.4133	0.3739	1.7929	1.2385	0	0	0.4346	0	2.9637	0	0	0	0	0	0	0	0	0.2963	0.1325	0.1984	0.3136	0.0464	10.7289	9.8876	8.3902	9.4089	1.6647	2.6347	5.0855	4.5391	2.9946	7.293	14.6727	3.6022	5.3042	6.3117	16.2508	0	6.2822	0	13.2322	1.8649	2.6847	7.3415	7.8178	0	4.4992	9.6741	0	10.7117	9.1124	18.9294	18.1993	17.9338	0	10.1158	17.7434	0	0	1.688	0	0	0	0.9378	1.7079	0	1.1309	2.7217	1.0708	1.0105	8.9667	1.4375	1.0346	6.9162	1.0812	3.6852	4.9339	1.173	10.671	1.8393	6.2569	4.3952	0	3.1368	18.0341	86.9799	111.234	136.93	94.1387	145.055	160.691	364.897	229.783	231.115	73.6743	0	0	0	7.1444	7.2642	3.4957	3.2352	0	0	0	1.4329	0	0	2.0565	0	1.8608	0	0	110.393	214.416	281.235	75.3721	131.937	244.712	23.6267	166.546	131.296	104.957	2.8148	10.9165	23.1879	0	16.0371	10.2028	2.4245	3.9932	9.9677	11.6143	5.5524	0	0	0	0	0	0	0	0	0	1.3853	0	0	0.3	0.8991	2.8034	4.0519	0	0	1.6715	13.8579	22.3051	0	8.9579	4.4528	1.7359	0.686	1.1926	0	0	3.5702	0.2458	15.2263	2.9114	2.8484	0.6444	7.2573	0	0	0	0	0	0	0	0	0	0	0	6.6249	0	8.5423	0	0	0	0	8.6377	0	0	24.4429	0	23.6849	3.9379	1.979	0.7899	0.8623	0.4785	1.5913	1.243	1.6419	4.1103	0.6863	0.5222	0	0	4.9766	4.4866	7.8607	5.9922	10.2583	5.3087	0.7877	0	12.1424	8.9937	3.1422	3.0269	9.346	3.4401	3.8168	4.2054	15.7903	1.7002	15.2001	2.6752	8.5116	4.3701	1.6879	0.8679	3.3459	2.7726	1.806	0	5.0025	6.3303	0	1.7433	4.5647	0	4.8623	3.6681	7.4399	8.4361	18.3121	8.9237	24.5409	0	0	0	0	0	0	1.3176	0	0	1.5422	29.658	28.4921	14.0944	5.2904	38.7515	22.9764	0	12.7929	0	6.6152	8.8305	7.0761	0	0	0	0	3.7266	0	264.774	175.773	5.7116	4.4822	2.425	2.3255	0.8149	1.8461	12.8694	0.6637	0	0	0	0	1.3618	0	2.0944	1.3757	2.1983	1.2423	0	1.4615	0	3.2832	2.2696	2.9146	4.3853	1.4619	2.9221	2.9529	3.6325	0	0	0	0	11.3253	0	3.8767	5.4537	0	0	0	0	0	3.1936	0	0	1.2866	0	0	1.3938	0.8128	1.5755	1.6034	0.8222	3.9813	4.6551	2.7007	4.473	32.0311	0	1.4262	0	2.0181	0	0	0	1.4464	3.7704	5.6561	2.0311	1.3562	0	0	2.9845	1.8264	0	1.7545	2.3258	4.0569	0	0	3.679	0	0	0	0	0	0	2.7883	1.4948	0	0	0	0	8.8366	6.6827	4.0826	3.273	3.9334	3.9148	3.5076	3.3295	0.8426	2.2573	6.6478	0	0	3.3028	2.0653	2.1525	16.861	0.932	2.3787	23.9716	0	10.0934	20.5027	14.1005	31.9123	4.1131	5.7186	12.8129	0	16.201	9.2284	13.1518	11.5472	14.5156	5.1053	4.4891	3.8064	4.9531	1.2989	3.0802	1.7646	2.9943	3.6925	5.2496	0	1.6716	0	0	0	0	0	0	0	0	0	0	0	3.9796	11.2431	0	4.4583	0	0	0	0	0	0	0	1.9321	0	0	4.1269	4.9682	1.678	2.8141	4.965	1.704	0	0	18.6171	5.053	0	4.7609	19.6818	0	2.2342	0.8282	1.6207	0	0	0	0	0.5221	0	0	0.992	2.25	0	7.691	0.85	2.678	4.4335	0	8.3573	0	0	0	0	0	3.9775	0	15.207	0	0	0	0	0	0	0	1.7647	0	0	0	0	0	0	4.3687	0	5.981	0	5.2337	0	2.5702	0	5.5658	2.1522	0	0	0	0	0	0	0	0	0	0	2.7901	1.1997	0	0.9693	0	0	0	0	2.3486	0.7101	0	0	1.59	0	0	0	0	4.8995	0	2.2326	0.8434	0.7784	0	0	0	0	1.7784	0	0	1.5985	0	0	0	0	0	0	0	0	0	0	9.086	5.6613	0	7.0989	0	0	4.904	0	0	4.2256	2.2511	4.9419	2.1197	3.0299	2.0427	1.8772	0	5.8247	3.1737	1.4929	1.004	0.8077	20.2413	0.3885	0.3698	0	1.2658	2.0219	0	2.9284	0	0	0	9.3033	4.2511	0	0	0	0	0	0	0	3.0032	2.7054	3.6391	1.5988	0	3.4868	1.8412	5.6094	2.4618	2.2705	2.5557	12.8382	15.1239	9.036	12.7845	6.2054	4.6205	1.0814	3.5372	3.7932	7.983	7.663	6.1343	8.5689	9.2211	6.5099	1.4253	2.6606	3.4658	4.3621	3.2019	8.9576	7.3936	3.0147	5.3783	2.4787	2.0151	2.3024	1.8231	0.6529	0.508	1.157	0	1.1267	0	0	0	0	0	0	0	0	0	0	0	0	0	0	9.7049	0	0	0	5.7575	0.7432	0	0	0	0	0	0	0	0	0	7.2199	4.3441	0	0	2.6781	5.3804	0.5722	0.9383	0.3729	0.4592	0	0.257	7.6754	5.6758	5.0805	18.879	3.414	2.6329	3.9677	0	0.9242	0.9708	0.3721	0.6436	0	0.8863	0.9111	2.3768	1.2096	1.0322	0	13.3432	6.5024	11.5644	6.5088	1.4962	3.9908	1.5365	4.751	3.6637	4.8161	5.4012	2.9705	2.4349	3.325	0	0	0	0	0	0	3.5281	0	0	1.3595	0	0	3.167	0	0.6614	0	0	0	0	0	0	0	0	0	0	0	0	0	0	0	0	0	0.9861	0.8045	0	0	3.2273	0.4122	0	1.2653	0	0.7326	3.5513	3.9257	6.6045	9.9437	18.8304	12.0134	10.8487	9.8165	3.2385	1.3364	1.9382	0	11.6465	2.3274	4.1236	3.5022	0	17.5726	0	0	0	0	0	0	0	0.7429	0	0	0	8.6844	11.2148	4.9682	4.5442	6.6938	9.4807	14.6898	10.8985	5.8658	3.0877	0	8.4171	0.6333	1.9704	0	1.5572	0	0	0	0	3.5809	0	0	0	19.2277	32.1512	2.5639	0	0	2.1328	1.6012	2.4777	6.6167	0	0	0	77.5477	87.9256	0	0	0	0	0	0	0	0	0	0	0	0	0	0	0	0	0	0	0	0	0	0.1583	3.0178	0	0	0	1.0868	0	0	0	0	16.2541	13.7525	7.2515	9.2314	7.2175	7.3883	6.2283	3.5175	6.2294	15.0947	11.1983	9.2633	6.3321	6.9466	13.0653	11.0858	0	0	0	0	0	0	0	0	0	0	0	0	0	0	0	0	9.3572	11.2535	10.791	5.0663	5.3392	0	9.3681	9.244	13.9462	0	7.1354	11.24	13.9815	21.2239	13.227	8.7671	0	0	0	0	1.712	0	0	4.7324	0	0	0	0	7.9554	2.0263	0	0	0	0	0	0	0	0	0	0	0	0	0	0	0	0	0	25.6478	2.7968	2.4398	2.9452	0	1.5312	0	0	0	0	0	0	0	0	153.477	0	0	3.62	0	0	0	0	4.1056	0	3.0409	2.3264	2.444	0	0	0	21.7592	0.8795	1.246	1.1722	0	1.5218	0.6409	0	0	0	0	0	0	0	0	4.0914	2.6959	0	15.2636	6.9861	11.7363	0	5.2001	2.9683	3.7838	0	0	0	0	8.0052	0	38.7961	0	0	4.2688	9.671	0	21.2091	13.1706	8.5117	5.0348	11.823	4.1757	3.5878	1.8329	1.723	0	0	13.2043	7.0104	0	0	0	0	4.0937	1.0706	0	0	0	0	0	0	0.905	0	3.1419	5.4159	6.8657	0	0	5.6257	3.4561	0	7.1962	1.5457	3.961	0	0	0	0	0	0	6.1769	3.4745	6.0472	5.0328	7.7771	10.2841	1.6017	0	0	0	0	0	0	3.2348	0	0	2.1235	0	0	6.1368	3.5773	2.6821	0	0	0	0	0	0	0	0	4.7639	0	7.2673	0	0	0	2.3054	3.3757	3.1098	4.7128	5.0885	2.3764	1.1293	2.8273	2.8158	2.7344	3.0257	3.5647	7.9965	0	2.344	18.2057	8.1743	0	0.9823	5.1827	2.8732	13.8395	0	0	0	9.0775	3.135	0	0	0	3.4172	1.5682	2.1829	2.5299	2.5121	0.5888	1.5753	5.6285	3.6552	6.6148	9.4701	4.2291	22.6476	51.1287	18.5839	3.8195	10.7342	2.5063	5.3261	0	0	12.1322	9.9101	1.7769	8.293	13.3404	3.5754	0	5.7898	14.6328	2.3659	7.6318	16.4766	4.7281	15.6537	8.3564	0	4.2409	0	2.2468	0	0	19.2099	12.6577	0	19.1245	14.2081	11.644	5.7359	5.3548	2.4635	2.3454	1.0761	0.7174	0	2.0908	1.8218	1.1092	1.5808	1.7126	0	0	1.4005	1.6289	1.0142	2.0283	2.211	2.4499	0.4428	1.1653	0.4936	5.2777	0	4.831	3.3763	0	0	0.4441	1.9676	1.6971	0.2649	0	0.226	0
hsa-miR-3940-5p	0	0	0	0	0	0	0	0	0	0	0	0	0	0	0	0	0	0	0	0	0	0	0	0	0	0	0	0	0	0	0	0	0	0	0	0	0	0	0	0	0	0	0	0	0	0	0	0	0	0	0	0	2.6921	0	0	2.906	0	0	0	0	0	0	0	0	0	0	0	0	0	0	0	0	0	3.1638	0	0	0	0	0	0	0	0	0	0	0	0	0.5064	0	0	0	0	0	0	0	0	0	0	3.7007	0	0	0	0	0	0	0	0	0	0	0	0	0	0	0	0	0	0	0	0	0	0	0	0	0	0	0	0	0	0	0	0	0	0	0	0	3.0132	0	0	1.5117	0	0	0	0	0	0	0	0	0	0.9593	0	0	0	0	0	0	0	0	0	0	0	0	0	0	0	0	0	0	3.6264	0	0	7.4622	0	0	3.2458	0	0	0	0	0	0	0	0	0	0	0	0	0	0	0	0	0	0	0	0	0	0	0	0	0	0	0	0	0	0	0	0	0	1.0945	0	0	0	7.3491	0	0	0	0	0	0	0	0	0	0	0	0	0	0	0	0	0	0	0	0	0	0	0	0	0	0	0	0	0	0	0	0	0	5.7923	6.4477	0	0	0	0	0	0	0	0	0	0	0	0	0	0	0	0	0	0	0	0	0	0	0	0	0	0	0	0	0	0	7.3997	0	0	0	0	0	0	0	0	0	0	0	0	0	0.5506	0	0	0	0	0	3.642	0	0	0	0	0	0	0	0	0	0	0	0	0	0	0	0	0	0	0	0	0	0	0	0	0	0	0	0	0	0	0	0	0	0	0	0	0	0	0	0	0	0	0	0	0	0	0	0.5336	0.5336	0	0	0	0	0	0	0	0	0	0	0	0	0	0	0	0	0	0	0	0	0	0	0	0	0	0	0	0	0	0	0	0	0.5757	0	0	0	2.8775	0	0	7.0674	0	0	0	0	0	0.4215	0.8093	1.1601	2.2483	0	1.0124	0	0	0	0	0	0	0	0	0	0	0	0	0	0	0	0	0	0	0	0	0	0	0	0	0	0	0	0	5.2465	0	0	0	0	0	0	0	0	0	0	2.838	0	0	0	0	0	0	0	0	0	0	0	0	0	0	0	0	0	0.4676	0.6284	0	0	0	0	0.7289	1.212	1.3083	2.1093	10.3693	8.5789	4.8638	0	3.3649	0	0	0	7.751	0	0	0	0	0	0	0	0	0	0	0	0	0	1.5106	0	0	0	0	0	0	0	0	0	0	0	0	0	0	0	0	0	0	4.1891	1.3727	2.0099	4.1701	0	0	0	0	0	0	1.1968	0	0	0	3.9835	0	0	0	0	0	0	0	0	0	0	0	0	0	0	0	0	0	0	0	0	0	0	0	0	0	0	0	0	0	0	0	0	0	0	0	0	0	0	0	0	0	0	0	0	0	0	3.707	0	0	0	0	0	0	0	0	0	0	0.7411	0	0	1.1924	0	0	0	1.4597	0	0	0	0	0	0	0	0	0	0.6017	0	0	0	0	0	0	0	0	0	0	0	0	0	0	0	0	0	0	0	0	0	0	0	0	0	0	0	0	0	0	0	0	0	0	0	0	0	1.0796	0	0	0	0	0	0	0	1.1363	0	0	0	0	0	0	0	0	0	0	0	0	0	0	0	0	0	0	0	0	0	0	0	0	0	0	0	0	0	0	0.4227	0	0	0	0	0	0	0	0	8.2552	0	0	0	0	0	0	0	0	0	0	0	0	0.8209	0	1.1448	0	0	0	0	0	0	0	0	0	0.883	0	0	0	0	0	0	0	0	0	0	0	0	0	0	0	2.2061	0	0	0	0	0	0	0	0	0	0	0	0	0	0	0	0	0	0	0.5958	0	0	0	0	0	0	0	0	0	0	0	0	0	0	5.6003	0	0	0	0	5.285	0	0	0	0	0	0	0	0	0	0	0	0	0	0	0	0	0	0	0	0	0	0	0	0	0	0	0	0	0	0	0	0	0	0	0	0	0	0	1.6194	4.228	3.0354	0	2.0765	3.2062	7.5596	0	0	0	0	0	0	0	0	0	0	0	0	0	0	0	0	0	0	0	0	0	0	0	0	0	0	0	0	0	0	0	0	0	0	0	0	0	0	0	0	0	0	0	0	0	0	0	0	0	0	0	0	0	0	0	0	0	0	0	0	0	0	0	0	0	0	2.6642	2.4074	2.0175	2.2046	3.7977	0	0	0	0	0	3.0595	0	0	0	0	1.8663	0	0.4357	0	0	0.7429	0	0	0.8579	0	0	0	3.3043	4.2588	2.7638	1.8205	1.4075	1.0313	0	0	0	0	0	0	0	0	0	0	0	3.8599	10.994	0	0	0	0	0	0	0	0	0	0	0	0	0	0	0	0	0	0	0	0	0	0	0	0	0	0	0	0	0	0	0	0	0	0	0	0	0	0	0	0	0	0	0	0	0	0	0	0	0	0	0	0	0	0	0	0	0	0	0	0	0	5.0715	0	0	0	0	0	0	0	0	0	0	0	0	0	0	0	1.7155	0	0	0	0	0	0	0	0	0	0	0	0	0	0	0	0	0	0	0	0	0	1.2336	0	0	0	0	0	0	0	0	0	0	0	0	0	0	5.731	3.3581	0	0	0	0	0	0	0	0	0	0	0	0	0	0	1.1185	0	0	0	0	0	0	0	0	0	0	0	0	0	0	0	0	0	0	0	0	0	0	0	0	0	0	0	0	0	0	0	0	0	0	0	0	0	0	0	0	0	0	0	0	0	0	0	0	0	0	0	0	0	0	9.4286	0	0	0	0	0	0	0	0	0	0	0	0	0	0	0	0	0	0	0	0	0	0	0	1.7921	2.3825	0	4.4315	0	0	0	0	0	0	0	0	0	0	0	0	0	0	0	0	0	0	0	0	0	0	0	0	0	1.0159	0	0	1.5028	0	0	0	0	0	0	1.2621	0	0	0	0	0	0	0	4.3509	0	0	0	0	0	0	0	0	0	0	0	0	0	0	0	0	0	0	0	0	0	0	0	0	0	0	0	0	0	0	0	0	0	0	0	8.0378	0	0	0	5.2301	26.0784	22.8169	0	0	0	0	0	0	0	0	0	0	0	0	0	0	0	0	0	3.3208	1.362	0	0	0	0	0	0	0	0	0	5.1707	0	0	0	0	4.4079	0	0	0	0	0	0	0	0	0	0	0	0	5.8796	0	0	0	0	0	0	0	0	1.1254	1.7079	0	1.3194	0	0	0	0	0	0	0	0	0	0	0	0	0	0	0	0	0	0	0	0	0	0	0	0	0	0	0	0	0	0	0	1.7861	3.1311	0.8739	0.455	0	0	0	0	0	0	0	0	0	0	0	0	0	96.4235	0	0	0	0	0	0	0	0	4.8837	0	0	0	0	0	0	0	0	0	0	0	0	0	0	0	0	0	0	0	0	0	0	0	0	0	0	0	0	2.028	11.5061	0	1.9059	1.0276	0	0	0	0	0	0	0	0	6.3081	0	0	0	0	0	0	0	0	0	0	0	0	0	0	0	0	0	0	0	0	0	0	0	0	0	0	0	1.969	0	0	0	0.3588	0	0	0	2.4911	0	0	0	0	1.0556	1.8694	2.0286	2.05	0	2.2494	0	0	1.5757	3.2321	0	0	0	0	0	0	0	0.8501	0	0	0	2.185	0	0	0	0	0	0	0	0	0	0	0	0	0	0	0	0	0	0	0	0	0	0	0	0	0	0	0	0	0	0	0	0	1.1337	1.5501	3.422	0	0	0	0	0	0	0	0	0	0	0	0	0	29.7921	0.9486	0	0	0	0	0.4615	0	0	0	0	0	0	0	0	0	0	0	0	0	0	0	0	0	0	0	0	0	0	0	0	2.4429	0	0	0	0	0	3.3196	0	0	0	0	12.2326	14.3712	0	0	0	18.893	0	0	0	0	0	0	0	0	0	0	0	0	0	0	0	0	3.2763	4.913	0	1.0773	4.04	0	0	0	0	0	0	0	0	0	0	0	0	0	0	0	0	0	0	0	0	0	0	0	0	0	0	0	0	0	1.9667	0	1.4615	2.5896	0	0	0	0	0	0	0	0	0	0	0	8.1135	0	0	0	0	1.4183	0	0	3.5346	0	0	0	4.0186	2.0563	1.9863	0	0	0	3.4291	0	0	0	1.8715	0	2.6248	0	0	0	0	0	0	0	0	0	0	0	0	0	0	0	0	0	0	0	0	0	0	0	0	0	0	0	0	0	0	0	0	0	0	0	0	0	0	0	0	0	0	0	0	0	0	0	0	0	0	0	0	0	0	0	0	0	7.7586	0	0	0	0	0	0	0	0	0	0	0	0	0	0	0	0	0	0	0	0	0	0	0	0	0	0	0	0	0	0	0	0	0	0	0	0	0	0	0	0	0	0	0	0	0	0	0	0	0	0	0	0	0	0	0	0	0	0	0	0	0	0	0	0	0	0	23.5174	0	0	0	0	0	0	0	0	0	0	0	0	0	0	0	0	0	0	0	0	0	0	0	0	0	0	0	0.9458	3.3861	1.9431	1.5149	3.6476	0	0	2.4195	2.9092	0	0	0	18.9818	0	0	2.1631	0	0	0	0	0	0	0	0	0	0	0	0	0	0	0	0	0	0.9739	0	1.4212	0	0	0	0	0	0	0	0	0	2.4644	0	1.5514	0	0	0	0	1.655	0	0	0	0	0	0	0	0	0	0	0	0	0	0	0	0	0	0	0	0	0	0	0	0	0	0	0	0	0	0	0	0	0	0	0	0	0	0	0	0	0	0	0	0	0	0	0	0	0	0	0	0	0	0	0	0	0	0	0	0	0	0	0	0.7709	3.8377	0	0	0	0	0	0	0	0	0	0	0	0	0	0	0	0	0	0	0	0	0	0	2.9925	0	0	0	0	0.2779	0	0	0	0.4926	0	0	0	0	0	0	0	0	0	0	0	0	0	0	0	0	0	0	0	0	0	17.306	0	0	0	0	0	0	0	0	0	0	0	0	0	0	0	0	0	0	0	0	0	0	0	0	0	0	0	0	0	0	0	0	0	0	0	0	0	0	0	0	0	0	0	0	0	0	0	0	0	3.6185	3.7383	5.9618	0	0	1.6488	4.8966	0	0	0	0	0	0	0	0	0	0	0	0	0	0	0	0	0	1.0054	0	0	0	0	6.2461	0	0	0	0	0	58.7875	0	0	0	0	0	0	0	0	0	0	0	0	0	0	0	0	0	0	0	0	0	0	0	0	0	0	0	1.2599	0	0	0	0	0	0	0	0	1.6411	1.4435	2.2986	0	0	0	0	0	0	0	0	0	0	0	0	0	0	0	0	0	0	0	0	0	0	0	0	0	0	0	0	0	0	0	0	0	0	0	0	0	0	0	0	10.1746	0	0	0	0	0	0	0	0	0	0	0	0	0	0	0	0	0	0	0	0	0	0	0	0	0	0	0	0	0	0	0	0	0	0	0	0	0	0	0	0	0	0	0	0	0	0	0	0	0	2.0686	0	0	0	0	0	0	1.6725	1.2316	1.1577	0	0	0	0	0	0	0	0	0	0	0	0	0	0	0	0	0	0	0	0	0	0	0	0	0	0	0	0	0	0	0	0	0	0	0	0	0	0	0	0	0	0	0	0	0	0	0	3.5131	0	0	0	0	0	0	0	0	0	2.7291	0	0	0	0	0	0	0	0	0	7.4621	9.0264	6.8657	0	0	0	0	0	0	0	0	0	0	0	0	0	0	0	0	0	0	0	0	0	0	0	0	0	0	0	0	0	0	0	4.3494	0	0	0	0	0	0	0	0	0	0	0	0	0	0	0	0	0	0	0	0	0	0	0	0	0	0	0	0	0	0	0	0	0	0	0	0	0	0	0	0	0	0	0	0	0	0	0	0	0	0	1.2127	0	0	0	0.3151	1.6886	0	0	0	0	0	0	0	0	0	0	0	0	0	0	0	0	0	0	0	0	0	0	0	0	0	0	0	0	0	0	0	0	0	0	0	0	0	0	0	0	0	0	0	0	0	0	1.1042	0	0	0	0	0	0	0	0	0	0	0	0	0	0.9963	0.0914	0	0	0	0	10.8043	0	0	0	0	0	0	0	0	0
hsa-miR-3941-3p	0	0	0	0	0	0	0	0	0	0	0	0	0	0	0	0	0	0	0	0	0	0	0	0	0	0	0	0	0	1.6339	0	0	0	0	0	0	0	0	0	0	0	0	0	0	0	0	0	0	0	0	0	0	0	0	0	5.8121	0	0	0	0	0	0	0	0	0	0	0	0	0	0	0	0	0	0	0	0	0	0	0	0	0	0	0	0	0	0	0.2532	0	0	0	0	0	0	0	0	0	0	0	0	0	0	0	0	0	0	0	0	0	0	0	0	0	0	0	0	0	0	0	0	0	0	0	0	0	0	0	0	0	0	0	0	0	0	0	0	0.616	1.17	0.5399	0	0	0	0	0	0	0	0	0	0	0	0	0	0	0	0	0	0	0	0	0	0	0	2.0054	0	0	0	0	0	0	0	0	0	3.1202	0	0	0	0	0	3.3666	0	0	0	0	0	0	0	0	0	0	0	0	0	0	0	0	0	0	0	0	0	0	0	0	0	0	0	0	1.0103	0	0	0	0	0	0	0	0	0	0	0	0	0	0	0	0	0	0	0	0	0	0	0	0	0	0	0	0	0	0	0.9988	0	0	0	0	0	0	0	0	0	1.6407	0	0	0	0	0	0	0	0	0	0	0	0	0	0	0	0	0	0	0	0	0	0	0	0	0	0	0	0	0	0	0	0	0	0	0	0	0	0	0	0	0	0	0.4347	0	0	0	0	0	0	0	0	0	0	0	0	0	0	0	0	0	0	0	0	0	0	0	0	0	0	0	0	0	0	0	0	0	0	0	0	0	0	0	0	0	0	0	0	0	0	0	0	0	0	0	0	0	0	0	0.1407	0.1407	0	0	0	0	0	0	0	0	0	0	0	0	0	0	2.0496	0	0	0	0	0	0	0	0	0	0	0	0	0	0	0	0	0	0	0	0	0	0	0	0	0	0	0	0.4153	0	0	0	1.3836	0	0	0	0	0	0	0	0	0	0	0	0	0	0	0	0	0	0	0	0	0	0	0	0	0	0	0	0	0	0	0	0	0	0	0	0	0	0	0	0	1.6233	0.8869	0	0	0	0	0	0.8456	0	0.1659	0	0	0	0	0	0	0	0	0.4521	0	0	0	0	0	0	0	0	0	0	0	0	0	0.5018	0	0	0	0	0	0	0	0	0	0	0	0	0	0	0	0	0	0	0	0	0	0	1.7326	0	0	0	0	0	0	0	0	0	0	0	0	0	0	0	0	0	0	0	0	0	0	0	0	0.8548	0	0	0	0	0	0	4.5181	0	0	0	0	0	0	0	0	0	0	0	0	0	0	0	0	0	0	0	0	0	0	0	0	0	0	0	0	0	0	0	0	0	0	0	0	0	0	0	0	0	0	0	0	0	0	0	0	0	0	0	0	0	0	0	0	0	0	0	0	0	0	0	0	0	0	0	0	0	0	0	0	0	0	0	0	0	0	0	0	0	0	0	0	0	0	0	0	0	0	0	0	0	0	0	0	0	0	0	0	0	0	2.2952	0	0	1.646	0	0	0	0	0	0	0	0	0	0	0	0.3409	0	0	0	0	0	0	0	0	0	0	0	0	0	0	0	0	0	0	0	0	0	0	0	0	0.5664	0	0	0	0	0	0	0	0	0	0	0	0	0	0	0	0	0	0	0	0	0	0	0	0	0	0	0	0	0	0	0	0	0	0	0	0	0	0	0	0	0	0	0	0	0	0	0	0	0	0	0	0	0	0	0	0	0	0	0	0	0	0	0	0	0	0	0	0	0	0	0	0	0	0	0.3208	0.4207	0	0	0	0	0	0	0	0	0	0	0	0	0	0	0	0	2.4546	0	0	0	0	0	0	0	0	0	0	0	0	0	0	0	0	0	0	0	0	0	0	0	0	0	0	0	0	0	0	0	0	0	0	0	0	0	0.9334	0.7114	0	0.4225	0	0	0	0.7138	0	0	0	0	0	0	0	0	0	0	0	0	0	0	0	0	0	0	0	0	0	0	0	0	0	0	0	0	0	0	0	0.3343	0.1591	0.5727	0	2850.96	1045.97	199.801	738.04	0	0	0	0	0	0	0	0	0	0	0	0	0	1.3014	0	0	0	0	0	0	0	0	0	0	0	0	0	0	0	0	0	0	0.7055	0	0	0	0.1727	0	0	0	0	0	0	0	0	0	0.2179	0	0	0	0	1.3564	0.2574	0	0	0.9709	0	0	0.8061	0	0.5474	0	0	0	0	0	0	0	0	0	0	0	0.3863	0	0.8227	0	0.5009	0.5919	0	0	0	0	0	0	0	0	0	0	0	0	0	0	0	0	0	0	0	0	0	0	0	0	0	0	0	1.1613	0	0	1.8344	0	0	0	1.0654	1.5456	0.6286	0.5392	0.489	0.4023	0	0	0	0	0	0	0	0	0	0	0	0	0	0	0	0	0	0	0	0	0	0	0	0	0	0	0	0	0	0	0	0	0	0	0	0	0	0	0	0	0	0	0	0	0	0	0	0	0	0	0	0	0	0	0	0	0	0	0	0	0	0	0	0	0	0	0	0	0	0	0	0	0	0	0	0	0	7.5988	0	0	0	0	0	0	0	0	0	0	0	0	0.8744	0	0.4903	0	0	0	0.4564	0	0	0	0	0	0	0	0	0	0	0	0	0	0	0	0	0	0.5967	0	0	0	0	0	0	0	0	0	0	0	0	0	0	0	0	0	0	0	0	0	0	0	0	0	0	0	0	0	0	0	0	0	0	0	0	0	0	0	0	0	0	0	0	0	0	0	0	0	0	0	0	0	0	0	0	0	0	0	0	0	0	0	0	0	0	0	0	0	0	0	0	0	0	0	0.7869	0	0	0	0	0	0	0	0	0	0	0	0	0	0	0	0	0	0	0	0	0	0	0	0	0	0	0	0	0	0	0	0	0	0	0	0	0	0	0	0	0	0	0	1.7141	0	0.5729	0	0.3018	0.419	0	0	0	0	0	0	0	0	0	0	0	0	0	0	0	0	0	0	0	0	0	0	0	0	0	0.4815	0.3179	0	0.2951	0.4024	0	0	0	0	0	1.216	0	0	0	0	2.9345	0	0	0	0	0	0	0	0	0.6781	0	0	0	0	0	0	0	0	0	0	0	0	0	0	0	0	0	2.532	0	0	0	0	0	0	0	0	0	0	0	0	0	0	0.3089	0	0	0	0	0	0	4.3952	0	0	0	0	0	0	0	0	0	0	0	0	0	0	0	0	0	0	0	0	0	0	0	0	0	0	0	0	0	0	0	0	0	0	0	0	0	0	0	0	0	0	0	0	0	0	0	0	0	0	0	0	0	0	0	0	0	0	0	0	0	0	0	0	0	0	0	0	0	0	0	0	0	0	0	0.685	0	0	0	0	0	0	0	2.7915	0	0	0	0	0	0	0	0	0	0	0	0	0	0	0	0	0	0	0	0	0	0	0	0	0	0	0	0	0	0	0	0	0	0	0	0	0	0	0	0	0	0	0	0	0	0	0	0	0	0	0	0	0	0	0	0	0	0	0	0	0	0	0	0	0	0	0	0	0	0	0	0	0	0	0	0	0	0	0	0	0	0	0	0	0	0	0	0	0	0	0	0	0	0	0	0	0	0	0	0	0	0	0	0	0	0	0	0	0	0	0	0	0.2372	0.1546	0	0	0	0	0	0	0	0	0	0	0	0	0	0	0	0	0	0	0	0	0	0	0	0	0	0	0	0	0	0	0	0	0	0	0	0	0	0	1.7011	0	0	0	0	0	0	0	0	0	0	0	0.1827	0	0	0	0	0	0	0	0	0	0	0	0	0	0	0	0	0	0	0	0	0	0	0	0	0	0	0	0	0	0	0	0	0	0	0	0	0	0	0	0	0	0	0	0	0	0	0	0	0	0	0	0	0	0	0	0	0	0	0	0	0	0	0	0	0	0	0	0	0	0	0	0	0	0	0	0	0	0	0	0	0	0	0	0	0	0	0	0	0	0	0	0	0	0	0	0	0	0	0	0	0	0	0	0	0	0	0	0	0	0	0	0	0	0	0	0	0	343.008	216.639	0	0	0	0	0	0	0	0	0	0	0	0	0	0	0	0	0	0	0	0	0	0	0	0	0	0	0	0	0	0	0	0	0	0	0	0	0	0	0	0	0	0	0	0	0	0	0	0	0	0	0	0	0	0	0	0	0	0	0	0	0	4.4821	0	0	3.4021	0	0	0	0	0	0	0	0	0	0	0	2.8405	0	0	0	0	0	0	0	0	0	0	0	0	0	0	0	0	0	0	0	0	0	0	0	0	0	0	0	0	0	0	0	0	0	0	0	0	0	0	0	0	0	0.7321	0	0.404	0	0	0.5315	0.5377	0	0	0	0	0.6747	0	0.3287	0	0	0	0	0	0	0	0	0	0	0	0	0	0	0	0	0	0	0	0	0	0	1.563	0	0	0	2.7246	0	0	1.8905	4.1073	0	0	0	0	0	0	0.6815	0	0	0	0	0	0	0	1.1553	0	0	0	0	0	0	0	0	0	0	0	0	0	0	4.7886	0	0	0	0	0	0	0	0	0	0	0	0	0	0	0	0	0	0	0	0	0	0	0	0	0	0	0	0	0	0	0	0	0	0	0	0	0	0	0	0	0	0	0	0	0	0	0	0	0	0	0	0	0	0	0	0	0	0	0	0	0	0	0	0	0	0	0	0	0	0	0	0	0	0	0	0	0	0	0	0	0	0	0	0	0	0	0	0	0	0	0	0	0	0	0	0	0	0	0	0	0	0	0	0	0	0	0	0	0	0.6244	0	0	0	0	0	0	0	1.5099	0	0	0	0	0	0	0	0	0	0	0	0	0	0	0	0	0	0	0	0	0	0	0	0	0	0	0	0	0	0	0	0	0	0	0	0	0	0	0	0	0.4926	0	0	0	0	0	0	0	0	0	0	0	0	0	0.6561	0	0	0.5337	0	0	0	0	0	0	0	0	0	0	0	0	0	0	0	0	0	0	0	0	0	0	0	0	0	0	0	0	0	0	0	0	0	0	0	0	0	0	0	0	0	0	0	0	0	0	0	0	0	0	0	0	0	0	0	0	0	0	0	0	0	0	0	0	0	0	0	0	0	0	0	0	0	0	0	0	0	0	0	0	0	0	0	0	0	0	0	0	0	0	0	0	0	0	0	0	0	0	0	0	0	0	0	0	0	0	0	0	0	0	0	0	0	0	0	0	0	0	0	0	0	0	0	0	0	0	0	0	0	0	0	0	0	0	0	0	0	0	0	0	0	0	0	0	0	0	0	0	0	0	0	0	0	0	0	0	0	0	0	0	0	0	0	0	0	0	0	0	0	0	0	0	0	0	0	0	0	0	0	0	0	0	0	0	0	0	0	0	0	0	0	0	0	0	0	0	0	0	0	0	0	0	0	0	0	0	0	0	0	0	1.6175	3.1419	0	0	0	0	0	0	0	0	0	0	0	0	0	0	0	0	0	0	0	0	0	0	1.0678	0	0	0	0	0	0	0	0	0	0	0	0	3.0684	0	0	0	0	0	0	0	0	0	0	0	0	0	0	0	0	0.2562	0.5401	0.3332	0	0.7269	0	0.4517	0.6058	0	0	0	0	0	0	0	0	0	0	0	0.6478	0.2736	0	0	0	0	0	0	0	0	0	0	0	0.2425	0.4819	0.3589	0	0.2363	0.7036	0.6769	0	0	0	0	0	0	0	0	0	0	0	0	0	0	0	0	0	0	0	0	0	0	0	0	0	0	0	0	0	0	0	0	0	0	0	0	0	0	0	0	0	0	0	0	0	0	0	0	0	0	0	0	0	0	0	0	0	0	0	0	0	0	0	0	0	0	0	0	0	0	0	0	0	0	0
hsa-miR-3941-5p	0	0	0	0	0	0	0	0	0	0	0	0	0	0	0	0	0	0	0	0	0	0	0	0	0	0	0	0	0	0	0	2.0664	0.6532	0	0	0	0	0	0	0	0	0	0	0	0	0	0	0	0	0	0	0	0	2.6471	0	0	0	0	0	0	0	0	0	0	0	0	0	0	0	0	0	0	0	0	0	0	0	0	0	0	0	0	0	0	0	0	0	0	0	0	0	0	0	0	0	0	0	0	0	0	0	1.3223	0	0	0	0	0	0	0	0	0	0	0	0	0	0	0	0	0	0	0	0	0	0	0	0	0	0	0	0	0	0	0	0	1.4508	0	0	0	0.1733	0	0	0	0	0	0	0	0	0	0	0	0	0	0	0	0	0	0	0	0	0	0	0	0	0	0	0	0	0	0	0	0	0	0	0	0	0	0	0	0	0	0	0	0	0	0	0	0	0	0	0	0	0	0	0	0	0	0	0	0	0	0	0	0	0	0	0	0	0	0	0	0	0	0	0.3256	0	0	0	0	0	0	0	0	0	0	0	0	0	0	0	0	0	0	0	0	0	0	0	0	0	0	0	0	0	0	0	0	0	0	0	0	0	0	0	0	0	0	0	0	0	0	0	0	0	0	0	0	0	0	0	0	0	0	0	0	0	0	0	0	0	0	0	0	0	0	0	0	0	0	0	0	0	0	0	0	0	0	0	0	0	0	0	0	0	0	0	0	0	0	0	0	0	0	0	0	0	0	0	0	0	0	0	0	0	0	0	0	0	0	0	0	0	0	0	0	0	0	0	0	0	0	0	0	0	0	0	0	0	0	0	0	0	0	0	0	0	0	0	0	0	0	0	0	0	0	0	0	0	0	0	0	0	0	0	0	0	0	0	0	0	0	0	0	0	0	0	0	0	0	0	0	0.2492	0	0	0	0.4324	0	0	0	0	0	0	0	0	0	0	0	0	0	0	0	0	0	0	0	0	0	0	0	0	0	0	0	0	0	0	0	0	0	0	0	0	0	1.8926	0	0	1.1363	0	0	0	0	0	0	0.5765	0.1685	0	0	0	0	0	0	0	0	0	0	0	0	0	0	0	0	0	0	0	0.4687	0	0	0	0.5018	1.0443	0.9559	0	0	0	0	0	0	0	0	0	0	0	0	0	0	0	0	0	0	1.281	0.6032	0	0	0	0	0	0	0	0	0	0	0	0	0	0	0	0	0	0	0	0	0	0	0	0	0	1.0258	0	0	0	0	0	0	0	0	0	0	0.1445	0	0	0	0	0	0	0	0	0	0	0	0	0	0	0	0	0	0	0	0	0	0	0	0	0	0	0	0	0	0	0	0	0	0	0	0	0	0	0	0	0	0	0	0	0	0	0	0	0	0	0	0	0	0	0	0	0	0	0	0	0	0	0	0	0	0	0	0	0	0	0	0	0	0	0	0	0	0	0	0	0	0	0	0	0	0	0	0	0	0	0	0	0	0	0	0	0	0	0	0	0	0	0	0	0	0	0	0	0	0	0	0	0	0	0	0	0	0	0	0	0	0	0	0	0	0	0	0	0	0	0	0	0	0	0	0	0	0.8809	0	0	0	0	0	0	0	0	0	0	0	0	0	0	1.4441	0	0	0	0	0	0	0	0	0	0	0	0	0	0	0	0	0	0	0	0	0	0	0	0	0	0	0	0	0	0	0	0	0	0	0	0	0	0	0	0	0	0	0	0	0	0	0	0	0	0	0	0	0	0	0	0	0	0	0	0	0	0	0	0	0	0	0	0	0	0	0	0	0	0	0	0	0	0	0	0	0	0	0	0	0	0	0	0	0	0	0	0	0	0	0	0	0	0	0	0	0	0	0	0	0	0	0	0	0	0	0	0	0	0	0	0	0	0	0	0	0	0	0	0.4542	0	0	0	0	0	0	0.1881	0	0	0	0	0	0	0	0	0	0	0	0	0	0	0	0	0	0	0	0	0	0	0	0	0	0	0	0	0	0	0	0	0	0	0	0	0	0	0	0	0	0	0	0	0	1.3014	0	0	0	0	0	0	0	0	0	0	0	0	0	0	0	0	0.9629	0	0.97	0	0	0	0.3108	0.3905	0	0	0	0	0	0	0	0	0	0	0	0	0	0	0.5147	0	0	0	0	0	0	0	0	0	0	0	0	0	0	0	0	0	0	0	0.3004	0.7237	1.421	1.1497	0	1.1246	0	0	0	0	0	0	0	0	0	0	0	0	0	0	0	0	0	0	0	0	0	0	0	0	0	0	0	0	0	0	0	0	0	0	0	0	0	0	0	0.2603	0	0	0	0	0	0	0	0	0	0	0	0	0	0	0	0	0	0	0	0	0	0	0	0	0	0	0	0	0	0	0	0	0	0	0	0	0	0	0	0	0	0	0	0	0	0	0	0	0	0	0	0	0	0	0	0	0	0	0	0	0	0	0	0	0	0	0	0	0	0	0	0	0	0	0	0	0	0	0	0	0	0	0	0	0	0	0	0	0	0	0	0	0	0	0	0	0	0	0.657	0	0	0	0	0	0	0	0	0	0	0	0	0	0	0	0	0	0	0	0	0	0	0	0	0	0	0	0	0	0	0	0	0	0	0	0	0	0	0	0	0	0	0	0	0	0	0	0	0	0	0	0	0	0	0	0	0	0	0	0	0	0	0	0	0	0	0	0	0	0	0	0	0	0	0	0	0	0	0	0	0	0	0	0	0	0	0	0	0	0	0	0	0	0	0	0	0	0	0	0	0	0	0	0	0	0	0	0	0	0	0	0	0	0	0	0	0	0	0	0	0	0	0	0	0	0	0	0	0	0	0	0	0	0	0	0	0	0.3966	0	0	0	0	0	0	0	0	0	0	0	0	0	0	1.5481	0	0	0	0	0	0	0	0	0	0	0	0	0	0	0	0	0	0.4178	0	0	0	2.2139	0	0	0	0	0	0	0	0	0	0	0	0	0	0	0	0	0	0	0	0	0	0	0	0	0	0	0	0	0	0	0	0	0	0	0	0	0	0	0	0	0	0	0	0	0	0	0	0	0	0	0	0	0	0	0	0	0	0	0	0	0	0	0	0	0	0	0	0	0	0	0	0	0	0	0	0	0	0	0	0	0	0	0	0	0	0	0	0	0	0	0	0	0	0	0	0	0	0	0	0	0	0	0	0	0	0	0	0	0	0	0	0	0	0	0	0	0	0	0	0	0	0	0	0	0	0	0	0	0.8999	0	0	0	0	0	0	0	0	0	0	0	0	0	0	0	0	0	0	0	0	0	0	0	0	0	0	0	0	0	0	0	0	0	0	0	0	0	0	0	0	0.7539	0	0	0	0	0	0	0	0	0	0	0	0	0	0	0	0	0	0.6752	0	0	0	0	0	0	0	0	0	0	0	0	0	0	0	0	0	0	0	0	0	0	0	0	0	0	0	0	0	0	0	0	0	0	0	0	0	0	0	0	0	0	0	0	0	0	0	0	2.3251	0	0	0	0	0	0	0	0	0	0	0	0	0	0	0	0.6522	0.5667	0	0	0	0	0	0	0	0	0	0	0	0	0	0	0	0	0	0	0	0	0	0	0	0	0	0	0	0	0	0	0	0	0	0	0	0	0	0	0	0	4.1517	0	0	0	0	0	0	0	0	0	0	0	0	0	0	0	0	0	0	0	0	0	0	0	0	0	0	0	0	0	0	0	0	0	0	0	0	0	0	0	0	0	0	0	0	0	0	0	0	0	0	0	0	0	0	0	0	0	0	0	0	0	0	0	0	0	0	0	0	0	0	0	0	0	0	0	0	0	0	0	0	0	1.2786	0	0	0	0	0	0	0	0	0	0	0	0	0	0	0	0	0	0	0	0	0	0	0	0	0	0	0	0	0	0	0	0	0	0	0	0	0	0	0	0	0	0	0.6118	0	0	0	0	0	0	0	0	0	0	0	0	0	0	0	0	0	0	0.3452	0	0	0	0	0	0	0	0	0	0	0	0	0	0	0	0	0	0	0	0	0	0	0	0	0	0	0	0	0	0	0	0	0	0	0	0	0	0	0	0	0	0	0	0	0	0	0	0	0	0	0	0	0	0	0	0	0	0	0	0	0	0	0	0	0	0	0	0	0	0	0	0	0	0	0	0	0	0	0	0	0	0	0	0	0	0	0	0	0	0	0	0	0	0	0	0	0	0	0	0	0	0	0	0	0	0	0	0	0	1.2546	0	0	0	0	0.9896	0	0	0	0	0	0	0	0	0	0	0	0	0	0	0	0	0	0	0	0	0	0	0	0	0	0	0	0	0	0	0	0	0	0	0	0	0	0	0.5517	0	1.3481	0.5381	1.0579	0	0	0	0	0	0	0	1.4929	0	0	0	0	0	0	0	0	0	0	0	0	0	0	0	0	0	0	0	0	0	0	0	0	0	0	0	0	5.8186	0	0	0	0	0	0	0	0	0	0	0	0	0	0	0	0	0	0	0	0	0	0	0	0	0	0	0	0	0	0	0	0	0	0	0	0	0	0	0	0	0	0	0	0	0	0	0	0	0	0	0	0	0	0	0	0	0	0	0	0	0	0	0	0	0	0	0	0	0	0	0	0	0	0	0	0	0	0	0	0	0	0	0	0	0	0	0	0	0	0	0	0	0	0	0	0	0	0	0	0	0	1.7612	0	0	0	0	0	0	0	0	0	0	0	0	0	0	0	0	0	0	0	0	0	0	0	0	0	0	0	0	0	0	0	0	0	0	0	0	0	0	0	0	0	0	0	0	0	0	0	0	0	0	0	0	0	0	0	0	0	0	0	0	0	0	0	0	0	0	0	0	0	0	0	0	0	0	0	0	0	0	0	0	0	0	0	0	0	0	0	0	0	0	0	0	0	0	0	0	0	0	0	0	0	0	0	0	0	0	0	0	0.7186	0	0	0	0	0	0	0	0	0	0	0	0	0	0	0	0	0	0	0	0	0	0	0	0	0	0	0	0	0	0	0	0	2.0349	0	0	0	0	0	0	0	0	0	0	0	0	0	0	0	0	0	0	0	0	0	0	0	0	0	0	0	0	0	0	0	0	0	0	0	0	0	0	0	0	0	0	0	0	0	0	0	0	0	0	0	0	0	0	0	0	0	0	0	0	0	0	0	0	0	0	0	0	0	0	0	0	0	0	0	0	0	0	0	0	0	0	0	0	0	0	0	0	0	0	0	0	0	0	0	0	0	0	0	0	0	0	0	0	0	0	0	0	0	0	0	0	0	0	0	0	0	0	0	0	0	0	0	0	0	0	0	0	0	0	0	0	0	0	0	0	0	0	0	0	0	0	0	0	0	0	0	0	0	2.6694	0	0	0	0	0	0	0	0	0	0	0	0	0	0	0	0	0	0	0	0	0	0	0	0	0	0	0	0	0	0	0	0	0	0	0	0	0	0	0	0	0	0	0	0	0	0	0	0	0	0	0	0	0	0	0	0	0	0	0	0	0	0	0	0	0.1309	0	0	0	0	0	0	0	0	0	0	0	0	0	0	0	0	0	0	0	0	0	0	0	0	0	0	0	0	0	0	0	0	0	0	0	0	0	0	0	0	0	0	0	0	0.7039	0	0	0	0	0	0	0	0	0	0	0	0	0	0	0	0	0	0	0	0	0	0	0	0	0	0	0	0	0.5657	0	0	0	0
hsa-miR-3942-3p	0	0	0	0	0	0	0	0	0	0	0	2.1123	0	0	0	0	0	0	0	0	0	0	0	0	0	0	0	0	0	0	0	0	0	0	0	0	0	0	0	0	0	0	0	0	0	0	0	0	0	0	0	0	0	0	0	0	0	0	0	0	0	0	0	0	0	1.2733	0	0.463	0	0	0	0	0	0	0	0	0	0	0	0	0	0	0	0	0	0	0.3657	5.1051	2.0921	3.1695	0	0	0	0	0	0	0	1.1454	0	0	0	0.3606	0	0	0	0	0	2.213	0	0	0	0	5.8818	0	0	0	0	0	2.9655	0	0	0	1.0871	0	0	0	0	0	0	0	0	0	0	1.7764	1.3392	1.5399	0.975	1.5117	0.3466	0	0	0	1.359	0	0	0	5.2528	0	0	0	0	0	0	3.0782	0	0	0	0	0	0	1.3593	0	1.3296	0	0	6.7505	6.3461	2.465	3.4459	5.3301	0	5.2003	0	3.345	6.2815	0	0	0	0	0	0	0	0	0	0	0	0	0	0	0	0	0	0	0	0	0	0	0	1.3251	0	0	0	0	0	1.6593	0	3.1994	0	0	0	0	0	0	0	0	0	0	0	0	0	0	0	0	0	0	0	0	0	0	0	0	0	0	0	0	0	0	1.3317	0	0.386	0.8419	1.0795	0	0	0	0	0	0	0	0	0.9562	0	5.1276	0.5864	0	0	0	0	0	0	0	0	0	0	0	0	0	0	0	0	0	0.871	0	0	0	0	6.783	0	0	0	0	0	0	0	0	0	68.302	0	0	0	0.2898	0.2323	0.5999	0	0.358	0	0	0	0	0	0	0	0	0	0	0	0	0	0	0	0	0	0	0	0	0	0	0	0	0	0	0	0	0	0	0	0	0	0	0	0	1.1157	0	0	0	0	0	0	0	0	0	0	0	0	0	0	0.0938	0.0938	0	0	0	0	0	0	0	0	0	1.2941	0	0	1.2933	1.9535	2.7328	0	0	2.4914	1.4867	0.5511	1.1244	0	0	0	0	0	0	0	0	0	1.1513	0	1.6419	1.2234	0.8633	1.2845	0.7902	1.1779	0	0	1.4899	0	2.4918	2.7818	1.7086	3.8373	1.643	0	3.847	0	0	0	0	0	0	0	0	0	0	0.4924	0	0	0	0	0.3331	0	0	0	0	0	0	0	0	0	0	0	0	0	0	0	0	0	0	0	0	0.8176	0	0	0	0	0	0	0	0	0	0	0	0	0	0	0	0	0	0	0	0.633	0.5612	0.3591	0	0	0	0	1.3121	1.0605	0	0.5469	0	0.5571	0.3243	0.5018	0	0	0	0	0	0	0	0	0	0	0.7376	0	1.1587	0	0	1.5508	0	0	0	0	0	0.4825	0	0	0	0	0	0	0	0	0	0	0	0.3604	0	0.6221	0	0	0	0	0	1.2648	1.0368	0	0	0	0	0	0	0	0	0	0	0	0.6161	0.9166	0	0	0	0	0	0	0	0	0	0	2.1871	6.8301	0	0	0	0	0	2.6139	0	0	0	0	0	0	0	0	0	0	0	0.8314	0	0	0	0	0	1.2868	0	0	0	0	0	0	0.6951	0	0	0	0	0	0	0	0	0	1.2933	1.7293	1.8437	0.925	1.1924	0	0	0	1.4597	0	0	0.6149	0.9219	0	0	0.9205	0	0	0	0	0	0	0	0	0	0	0	0	0	0	0	0	0	0	0	0	0	0	4.5146	0.1888	0	0	0	0	0	0	0	0	0	0	0	0	0	0.5654	0	0	0	0	0	0	0	0	0	0	0	0	0	0	14.4675	0	0	0	0	0	21.568	0	0	0	0	1.1987	0	0	2.422	0	0.9573	0	0	0	0	0	0	0	0	0	0	0	0	0	0	0.3058	0	0	0	0	1.27	0	0	2.5766	0	0	0	0	0	0	0	0	0	0	0.5136	0.6542	0	0	0	0	0	0	0	0	0	0	0.5703	0	0	0	0	0	0	0	0	0	0	0	0	0	0	7.0193	0.9039	0	0	2.6443	0.3455	0	0	0	0	0	0	0	0	0	0	0	0	0	0.4812	0.3156	0	0	0.3853	0	0	0	0	0	0	0	0	0	0	0	0	0	0	0	0	0	4.0565	3.2289	0	0	0	0	0	0	0	0	0	0	0	0.9536	0	0.6755	0	1.3854	1.0292	0	0	0	0	0	0	0	0	0	0	0	0	0	0	0	0	0	0	0	0	0	0	0	0	0	0	0.9934	0	0	0	1.1279	0	0	0	0	1.3869	0	0	0	0	0	0	0.5567	0	0	0	0	0	0	0	0	0	10.4923	7.2385	2.3404	1.9493	2.0046	0.703	0	0	0	0	1.5266	0	0	1.0849	0	0	0	0	0	1.1821	0.5719	0	0	0	0	0	0	0	0	0	0	0	0	0	0	0	0	0	0	0.8413	0.749	1.4835	0.7055	0	0	0	0	0	0	3.0595	12.3053	0	0	0	0	0	0.8715	1.0517	0	0.7429	0	0	1.0295	3.0156	0	0.5394	1.3217	1.111	0	0.9638	0.3128	0	0	0	1.1241	0	0	0	0.5842	0	0	1.5738	0	0	0	0	0	0	0	0	0	0	0	2.2392	0	2.2615	0	0	0	0	0	6.5637	0	0	0	0	0	0	0	0	0	0	0	0	0	2.3225	1.3638	2.3076	0	2.1762	0.502	0	2.1307	2.3184	3.1428	0.0951	0.2445	0.213	0	0	2.5393	0	1.237	0.6958	0	0	0	0	1.9914	0	0	0	0	0	0	0	1.2679	0	0	0	0	0	0	0	0	0	0	0	0	0	0.6508	0.4922	0.5279	1.0356	0	0	0.7838	0	0	0	0	0	0	0	0	0	0	0	0	0	0	0	0	0	0	0	0	0	0	0	0	1.7205	0	0.4265	0	2.3663	0	0	0	0	4.1976	14.4811	6.6751	4.1771	5.3575	9.4985	0	0	0	0	0	0	0	0	0	0	0	2.7985	0.8744	0	1.1032	0	3.3087	0	0.9509	0.3705	0	0	0	0	0	0	0	0	0	0	0	0	0	0	0	0.7436	0.4475	0	0	0	0	1.9987	2.6626	0	0	0	0	0	0	0	0	0	0	0	0	0	0	0	0	0	0	0	0	0	0	0	0	0	0	0	0	0	2.1825	0	0	0	0	0	0	1.7192	0	0	0	0	0	0	2.7174	1.6316	0.896	0.6807	0	0	0	0	0	0	0	0	0	0	0	0.382	0	0	0	1.1613	0	0	0	0	0	0	0	0	0	0	0	0.6465	0.3526	0	0.5725	1.1972	0.7264	1.168	0	0.1984	2.1197	1.8932	1.4512	2.1969	0	1.5264	0.7471	0	0	0	0	0	0	0	0	0	0	0	0	0	0	0	0	0	0	0	0	5.1668	0	1.4397	0	0	0	0.3468	0.161	0.1544	0.3834	0	0	0	0	0	0	0	0	0	0	0	0	0	0	0	0	0	0	0	0	0	0	0	0	0	0.2914	0.1984	0.0553	0	1.1099	3.0423	3.051	2.7673	0.6054	1.216	2.5428	1.513	3.9928	0	0	0	3.7887	5.41	2.9547	0	3.7693	0	0	1.3563	1.2203	0	0	0	0	0	0	0	0	0	0	0	0	0	0	0	0	6.752	5.4555	4.1144	1.7198	1.8757	1.3663	0.5929	2.8274	0	0	0.5512	1.1208	1.4375	0	1.8862	0.3089	0	0	0	0	0	0	0	0	0	0	0	0	0	47.0693	0	0	0	0	0	0	0	0	0	0.8372	1.6282	0.322	0	0	0	0	0	0	0	0	0	0	0	0	0	0	0	0	0	0	0	0	0	0	4.2222	3.4473	0	0	1.6037	5.1014	0.4849	0.9215	3.3226	0	0	0	0	0	0	0	0	0	0	0	0	0	0	0	0	0	0	0	0	1.2537	0	0	0	0	0	0	0	0.2981	0	0	0	0	0.5075	0	0	0	0	0	0	0	0	0	0	0	0	0	0	0	0	0	0	0	0	0	0	2.4679	0	0	0	0	0	0	0	1.1284	0	2.7511	2.01	0	0	0.3737	0	0.7833	0	0	3.3177	1.6202	1.5214	2.523	1.7097	2.6993	0	0	0	1.6863	0.7664	1.009	3.5047	2.5801	1.2723	0	4.5115	0.6376	0	0.535	0	0	0	0	0	0	0	0	0	0	0	0	0	0	0	0	0	0	0	0	0	0	0	0	0	0	0	0	0	3.1724	1.5422	3.1776	0	0	1.6375	4.6502	0	0	2.326	0	0	0	0	0	0	0	0	0.6776	0	0	0	2.2333	2.4472	0.5017	0.3322	0.3622	0	0	0	0	0	0	0	0.766	0	0	0	0.6995	1.2423	0	1.0962	0	1.824	0.9078	0	0	0	0	0	1.453	0	0	0	0	0	0	0	0	0	0	0	0	0	0	0	0	0	0	0	0	0	0	0	0.2741	0	0	0	0	0	0	0	0	0	0	0	0	1.3393	0	0	0	0	0	0	0	0	0	0	0	0	0	2.4957	0	2.7504	0	0	0	0	0	3.8022	0	0	0	0	0	0.2346	0	0	0	0.7867	0	0	0.7399	0	0	7.9774	0	0	0	0	0	0	0	0	0	0	0	0	0	0	0	0	0	0	0	0	0	0	0	0	0	0	0	2.1648	0	1.2604	0	0	2.6248	0	0.8358	2.6023	0	0	0	1.2914	0.9933	0	0	0	0	0	0	0	0	0	0	0	0	0	0	0	0	0	0	0	0.6692	0	0.5993	0.6118	0.6206	0.5012	0	0	0	3.7898	0.778	0	0	0	0.9775	0	0	0	0	0.4998	0	0	0	0	0	0	0	0	0	0	0	1.1856	1.1471	0	0	0	0.9955	0	0	0	0	0	0	0	0	0	0	0	0	0	0	0	0	0	0	0	0	0	0	0	0	0	0	0	0	0	0	0	0	0	0	0	0	0	0	0	4.399	0	0	0	0	0	3.4526	0.7829	0.7101	0	0	0	1.2963	1.7012	0	1.4115	0	0	0	0	0	0	0	0	0	0	0	0	0	0	0	0	0	0	0	0	0	0	0	0	0	0	0	0	0	0	0	0	2.817	0.2081	3.3861	1.4131	0.808	2.7722	1.4079	0.5315	4.4806	0	0	0	0	0	0	0.0822	0.7634	0	0	0	0	0	0	0	0	0	0	0	0	0	0	0	0	0	1.515	0	0	0	0	0	0	0	2.2705	5.1114	4.5851	0	2.4644	4.2615	2.327	2.7723	0	0	0.6897	0	0	0	0	0	0.2298	0	1.3303	1.7329	0	5.3366	4.4788	0	0	2.988	1.7705	0	0	0	0	0	0	0	0	0	0	0	0	0	0	0	0	0	0	0	0	0	0	0	1.5488	0	0	2.8788	0	0	0	0	0	0	0	0	0	3.5092	4.1257	0	0	0	0	0	0	0	0	0	0	0	0	0	0	0	0	0	0	0	0	0	0	0	0	0.6894	0.9111	0	0	0	0	0	0	0	0	1.0687	0	0	0	0.1928	0	0	0	0	0	0	0	0	0	0	0	0	0	0	0	0	0	0	0	0	0	0	0	0	0	0	0	0	0	0	0	0	0	0	0.8286	1.6492	1.5856	1.0957	0.5504	0	0	0.7172	0.4711	0	0	0	0	0	0	0	0	0	0	0	0	0.1682	0	0	0.2641	0	0	0	0	0	0	0	0	2.7778	2.0774	0	0	0.9551	0	0	0	0	4.3422	3.7383	1.9873	0.8656	3.7188	2.4732	0	0	5.2792	0	0	0	1.0133	0.821	0.5644	0	0	0	0.5748	0	2.9298	0.9374	0	1.8989	6.6606	2.322	3.8458	0	0	1.0664	0.8006	0	0	0	0	0	0	0	0	0	0	0	0	0	0	0	0	0	0	0	0	0	0	0	0	0	0	0	0	0	2.4142	4.5944	3.4534	3.7797	1.6301	0.9139	0	0	0	0	0	0	0	0	0	0	0	0	0	0	0	0	0	0	0	0	0	0	0	0	0	0	0	0	0	0	0	0	0	0	0	0	0	4.3164	0	0	0	0	0	0	0	1.5857	0	0	0	0	0	0	0	0	0	0	0	2.8188	0	0	0	0	0	0	0	0	0	0	0	0	0	0	0	0	0	0	0	0	0	0	0	0	0	0	0	0	0	0	0	0	0	0	0	0	0	0	0	0	0	0	0	0	0	0	0	0	0.3041	0	0	0	0	0	0	0	0	0	0	0	0	0	0	0	0	0	0	0	0	2.0457	0	0	0	0	0	0	0	0	0	0	0	0	0	0	0	0	0	0	0	0	0	0	0	0	3.3566	0	0.3579	0	0.8655	0	0	0	3.3011	0	0	0	0	0	0	0	0	0	0	0	0	0	0	1.3865	12.1749	15.6458	9.9553	0	0	0	0	0	0	0	0	0	0	0	0	0	0	0	0	1.1518	0	0	0	0	0	0	0	0	0	0	0	0	0	0	0	0	0	3.5773	0	0	0	0	0	0	0	0	0	0	0	0	0	0	0	0.6404	0.4051	0	0	0.4846	0	1.1293	0.4039	0	0	0	0	0	0	0	0	0	0	0	0.3887	0.2736	0	0	0	0	0	0	0	0	0	0	0	0.4851	1.0843	0.3589	0.458	0.5513	1.97	1.2184	1.0444	0	0	0	0	0	0	0	0	0	4.3704	0	0	0	0	0	0	0	0	0	0	1.5773	0	0	0	0	0	0	0	0	0	0	0	0	0	0	0	0	0	0	0	0	0	0	0	0	0	0	0	0	0	0	0	0	0	0	0	0	0	0	0.1371	0	1.9791	2.1362	3.7575	2.7011	0	0	0	0	0.5657	0	0	0	0
hsa-miR-3942-5p	0	0	0	2.3928	0	2.8327	0	0	0	0	1.8654	4.5766	1.7516	0	0	4.3677	0	0	1.8402	1.3204	0	0	0	0	0	0	0	0	0	1.6339	0	0	0.7839	0	0	0	0	0	0	0	0	0	0	0	0	0	24.6097	0	1.5352	0	0	0	0	0	0	0	0	1.2268	0	0	0	0	0	0	0	1.1318	1.156	1.7364	0	0	2.0445	0	0	2.0472	3.9574	2.1492	0	0	0	3.1083	1.1414	2.2528	0	0	0	0	0.4782	0	2.0921	11.3197	0	0	4.6524	0	0	5.0905	13.4117	23.3495	0	0	0	1.5627	3.0331	0	0	2.7841	2.9061	3.0982	3.7068	2.7956	2.8905	2.8858	1.8098	2.1057	2.077	0	2.7332	0	4.4482	4.6687	6.4404	0	3.6236	2.9671	3.7056	0	0	0	0	3.1299	0	1.8153	0	0	2.6784	2.0019	1.755	1.1878	0.953	0	0	2.2146	2.718	0	0.6389	1.2227	2.5146	0.9593	2.3067	0	2.54	0	0	0	1.8938	0	0	0	0	0	1.3593	1.6043	0	0	0	4.2191	0	7.395	4.3073	5.3301	6.8589	5.2003	4.3277	2.5087	2.6921	0	0	0	1.9105	0	0	0	0	0.714	0	0	0	0	0	0.6696	0.21	0.1065	0	0	0	0	0	0	0	0	0	0	0	0	4.9778	0	1.7681	0	0	0	0	1.1476	0	0	0	0	0	0	0.7684	0.8996	0.5318	0.3117	0.3334	0.9467	0	0	0	0	0	0	3.8069	0	0	0.7915	1.7058	0	0.4735	1.4982	0	1.1579	2.646	1.0795	2.9513	1.3156	3.4754	0	2.2975	0.8834	0	0	0.5737	2.5666	0	0	1.19	1.3585	0	0	0	0	0	0	0	0	0	0	0	0	0	0	2.1569	2.7505	0	0	0	0	3.4532	0	0	0	0	0	0	0	0	0	0	0	0	0.4284	0.3043	2.1263	1.1232	0.5891	0.3015	0	0	0	0	2.712	0	0	0	1.2116	0	0	0	0	0	0	0	0	0	0	0	0	0	1.0062	0	0	4.4963	0	0	0	0	0	0	0	0	1.5485	9.8386	0	0	0	4.6544	0	0	0	0	0	0	0	0	5.9798	0	0	0.2345	0.2345	0	4.185	1.4535	0	0	0	0	0.3317	0	1.4379	0	5.291	6.4667	0.9767	2.0496	1.9879	0	1.1864	3.7168	0.992	0	0	0	0	4.3247	0	0	0	0	0	2.3027	2.1615	3.0786	1.5292	1.7265	2.9972	3.1609	3.5337	0	0.7408	3.2459	1.2581	2.9901	1.1801	1.8884	2.9449	2.4212	2.5642	0	0	0	0	0	0	0	0	0	0	0	0	0	0.9685	1.8143	0	1.142	0	0	0	0	0	0	1.3822	0	0	0	0	17.8661	16.1767	12.3937	20.7048	14.9232	7.9117	0	0	0	2.9979	0	1.6233	1.419	1.3161	1.3678	0	0	0	0.6534	0.337	0.6966	0	0	0	0	0	7.527	0	0	1.4468	0.8418	0.5386	3.149	0	0	0	1.4579	0.909	1.4537	1.953	1.7548	3.7881	0.6485	2.007	0.4641	1.2745	2.4189	0	28.619	2.356	0.9591	1.5107	2.9148	0	1.4752	0	2.3174	0	0	0	1.8152	0	0.7155	0	0.8152	0.3619	0	0	0	0	9.2252	0	0	0	0	0	2.5567	0.3604	0.2894	0.2074	0	0	0	0	0	0	0	1.2437	0	0	0	0	0	0	0	0	0	0	0	1.8333	0	0	0	0	0	0	0	0	0	0	0	0	1.0589	0	0	6.5706	0	0	0	0	0	0	0	0	0	0	0	3.5949	0	1.2471	0.7971	0	0	3.4341	0	1.2868	0	1.5578	1.3059	0	2.2583	0	1.1584	1.325	2.4616	0	2.0887	0	0	2.65	1.7576	2.3149	3.4488	2.4704	1.8437	3.0834	2.0867	0.91	1.7668	0	0.7299	0	0	0	0	0.6158	0	0	0	0	0	0	0	0	0.5341	0	31.9776	0	0	0	0	0	1.2779	0	0	0	4.7018	5.2854	4.5715	2.1058	5.869	0.818	0	1.0636	1.4972	0	0	1.8162	4.3259	0	0	1.1476	1.1316	0.5691	1.2802	0	0	0	0	0	0	0	0	0	0	0	0.4545	0	0	0	0	0	0	0	0	0	0	0	0	0	0	1.798	0	0	2.076	2.039	0	3.4148	1.4109	0	2.4824	1.7936	0	0	0	0	0	0.6575	1.0519	0.6563	0	0	0	0	0	0.8664	0	0	6.3554	6.4416	0	0	0	0	0	0	0	2.9994	0	0	1.3697	0	0	0	0	0	0	0	0	0	0	0.2523	0.6844	0	0	0	0	0	0	0	0	0	0	0	0	0	0	0	0.4867	1.7468	2.6185	0	0.9377	2.3093	5.9205	0	0	0	0	0	0	0	0	0	0	0	0.1833	0.6311	0	0	0.1445	0	0	0.4235	0	0	0	0	0	0	0	0	0	2.0323	0	0	0	0	0	6.4579	0	0	0	0	0	0	0	0	4.5682	0	0	3.1787	1.427	1.351	2.5369	3.8099	3.0875	0	0	10.8347	0	0	3.7322	0	0	0	0	0	0	0	0	0	0.9334	0.6165	0	0.4225	0.7461	0.3794	0	0.2596	0.8202	1.0176	0	0.9934	1.0676	0.8531	0	1.6919	1.1327	0.5243	0	1.7458	1.7832	1.9897	4.2422	2.704	0	1.2222	5.0649	2.5051	3.3008	0	0	0	0	0	0	0	0	0.2469	0	0.2229	0.3978	0	0	0	0	0	0	0	2.7549	3.2155	3.6162	0	0	0	0	0	0.9194	1.9064	3.3192	2.0816	4.9452	0	0	0	4.0436	4.1711	0	0	0	0	0	0	0	0	0	0	1.262	1.6584	1.8395	2.381	3.4601	0	0	0.2417	0.5325	5.106	3.0595	9.8442	0	4.8928	0	3.5252	0.6662	1.6703	1.446	0.6161	1.7559	1.8209	0	1.63	1.5078	0	2.0497	3.7449	1.6665	2.8789	2.0347	1.1729	1.7453	0	1.0317	2.2483	0.7944	0	0	0.5842	3.4272	0	1.5738	0.3863	0	0.5235	0.4599	0.4007	0.3551	0	0	0	1.2319	2.4485	3.732	2.1807	2.2615	0.8965	0	0	0	0	0	0	0	0	0	0	1.0879	0	1.6702	0	1.8433	2.0932	2.2352	0	2.3225	2.7276	1.9779	0	2.1762	1.2551	2.0091	4.9716	1.932	1.5714	0.5709	0.7131	0.994	0	0	1.1286	1.4724	1.6493	1.7395	2.6021	1.8044	1.5747	2.9755	0	3.8839	2.9281	4.8541	0	0	2.359	6.7391	5.0715	0	0	0	0	2.1513	0	0	0	1.7601	0	0	0	0	1.3016	0.8614	2.1114	2.0713	1.5157	0	1.0451	0	0	3.233	1.5301	0	0	0	0	3.9754	0	0	3.0372	0	0	0	0	0	1.2336	0	1.4285	0	0	0	0	1.5467	0.1979	0.349	1.9009	5.0707	0	0	0	0	0	0	8.0101	0	7.1434	5.6991	0	2.2242	0	0	0	0	0	0	0	0	0	1.1783	1.2242	1.023	1.1032	0.8938	0.6966	1.0104	2.206	1.1115	0	31.9815	0	0	0	0	0	0	0	0	0	0	0	0	0	0.5577	1.7901	0	0	0	0	3.3312	2.3298	0	0	1.362	0	0	0	0	0	0	0	2.8362	0	1.348	0	0	0	0	2.1074	0	0	0	5.2381	5.2911	0	0	0	0	0	9.3204	2.6674	0	0	1.9119	0	0	0	0	0	0	0	0	0	0	1.9928	0	2.6881	3.4035	2.1137	4.4315	2.8665	4.1697	3.6881	1.822	1.8742	0	0	1.2201	1.602	1.7188	4.11	1.453	0	1.742	0	0	0.8945	0	0	0	0	0	0	0.9203	0	1.3853	0.8227	1.7419	0.9303	1.1972	1.7433	1.3804	2.0423	1.4883	2.9676	0.6311	0	1.8308	0.6919	0	1.7432	2.4983	1.1676	1.8129	1.0044	0	0	0.5742	1.6861	0	3.7497	0	0	0	0	0	0	0	0	0	0	5.1668	0	1.4397	3.4281	0.6964	1.6306	1.0018	1.3079	0.838	0.9584	0	0	0	0	0.524	0	0	0	3.1777	3.5859	3.7155	9.1787	4.5479	2.1732	0	7.4873	0	0	0	0	0	0	0	0	1.2592	0.8213	0.9126	1.0698	0.6345	0.7399	0	5.3392	2.7673	0.908	2.0267	1.6952	2.0174	2.9946	2.7349	2.9345	0	2.2732	5.41	0	0	3.7693	0	0	0	0	0.3864	0.53	4.5241	0	0	5.3406	0	0	0	0	0	0	0	0	8.1088	4.2613	3.376	3.637	13.9891	6.0191	1.313	1.8786	1.9764	1.6964	2.7217	0	0.4593	2.2417	2.8751	0	0	0.6178	0	0	0.4692	1.3339	1.3138	2.2346	7.5346	1.6776	0	2.3121	0	0	0	0	0	0	0	0	0	0	0	0	0	1.7303	0	0.506	0	0	0	0	0	0	0	0	0	0	0	0	0	14.7873	0	0	0	0	0	0	0	0	0	1.7237	3.41	0	2.6728	3.6438	0.9698	0	4.4301	2.6802	0	1.5091	0	0	0	0	0	0	0	0	0	0	0	0.5999	0.2766	0	1.8234	0	0	0	0.676	0.6107	0	0	0	0	0.686	0.795	0	0	0	0.6145	1.2689	1.941	1.0173	0.7732	0	0	0	0	0	0	0	0	0	0	0	0	0	0	0	0	0	0	0	4.9358	0	0	0	0	4.4409	2.6253	0	1.5798	1.4013	0.7177	1.5913	0	2.0523	0.4982	0.6863	1.6971	0	0	4.9766	4.362	2.0286	4.7307	0	4.6788	2.1381	0.8712	1.6684	1.2647	1.3795	0.8648	3.5047	5.1602	0.8482	3.154	0	0	0	1.0701	0	3.6417	0	1.2151	1.3941	2.2181	5.1169	2.04	0.7146	0	1.2238	0	0	0	0	0	4.1664	0	0	0	0.6913	0	0	0	0	0	0	0	0	3.1724	3.0844	5.2961	3.352	4.6981	0	3.1001	2.9332	0	9.3039	0	0	0	0	0	0	3.5359	0	0	0	18.2603	0	3.261	3.4518	0.5017	0	0.9054	0.5538	0	1.991	0	0	0	0	0	0	2.5598	0	0	0	0	0	0	0.7296	0	0	0.7309	0	0	0	0.7265	3.7398	0	0	0	65.354	0	5.1309	0	0	0	0	1.832	0	2.8742	3.9004	2.7605	3.8597	5.75	0.3851	0	0.2217	0.9453	0	0.1827	0	0	0	0	3.0096	0	0	0	7.6988	0	3.2763	9.67	1.9286	0	0	0	0	0	0	0	0	0	4.2107	5.1167	4.4257	0	2.4957	0	0	0	0	0	0	0	3.2952	0	0	0	4.1354	0	0.4692	0.3365	2.1526	0	1.9667	3.0759	1.4615	1.6648	0	1.4108	0	1.8687	0	0.9008	0.6884	0	0	0	0.7929	0	0	0	0	0	0	0	0	1.5464	0	0	0	1.644	0	1.2224	0.8509	1.8705	2.5376	3.0481	2.5977	3.0802	0.7563	2.62	0	2.6248	0	1.2537	1.9517	3.1059	0	0.9383	3.4437	0.9933	0	3.4159	1.4566	0	0	0	0	0	0	0	0	0	0	0	0	0	0	0	0	1.3384	0.8694	0.7191	2.2024	2.979	0.6014	0	0	0	2.2107	0.778	4.1658	0	0	0.9775	0.5521	2.161	1.2325	2.5096	4.9982	3.7749	5.4818	1.9564	0	0.992	0	0	0	1.275	1.339	0	5.5329	0	0	0	0	0	0	0	0	0	0	0	0	0	2.4214	0	2.8168	1.7647	1.623	0	0	1.5524	2.5548	1.4176	0	0	0	0	2.6168	0	1.5421	5.4136	3.3395	0	0	0	0	0	1.6299	2.7892	0	0	0	0	2.0925	2.3995	0	3.5539	2.58	2.1322	0	0	1.9572	1.4202	2.1542	0	2.544	5.1853	0	0	1.882	0	0.76	4.0593	3.3735	0	0	0	0	0	0.988	3.3576	0	1.865	0	0	0	0	0	0	0	0	0	0	9.086	0	0	5.3242	0	0	0	0	0	4.2256	0.6432	4.1182	1.4131	1.5149	1.1672	1.5018	1.506	4.1221	0.5289	0	0.6024	0	0.9446	0.6043	0.3698	1.2724	1.8284	1.011	0	3.6604	2.8648	5.8118	0	0	0	0	0	0	3.383	0	0	0	0	3.1383	0	2.4871	0	0.6012	0.1754	0	0	3.6328	3.8336	6.4191	5.6714	6.5716	9.5884	3.1027	0	0	0	0	0	0.8514	0.3229	0	0	0	0.3167	1.0642	2.3105	0	3.2019	2.2394	0	0	1.1952	3.541	0.4478	0.6907	0.6837	0	0	0	0	0.8451	2.9646	0	0	0	0	0	0	0	0	1.4784	0	0	3.8917	0	0	4.6463	2.9093	0	0	0	1.8351	0	0	0	0	2.6737	0	0	6.3165	4.1257	6.9506	0	0	0	10.7607	0	0	0	0	0	0.1713	3.8377	0	0	0	0	0	3.9677	0	0.9242	0	0	0	0	0	0	0.6255	0.7258	0.6193	0	0	14.6304	0	0	2.7787	0	0	0.5589	0.3856	0	0	3.0943	0	1.8472	0	0	0	1.7003	0	1.1804	0	0	4.6438	0	5.1525	2.5312	2.2621	3.3103	3.6374	0	2.1585	2.9272	1.3333	0	3.1128	0	6.1487	2.37	3.2422	4.0622	1.7923	3.639	4.0584	2.0714	3.2985	3.1713	0.767	0.2117	0	0	0	0.4122	0.8599	0	1.2897	0	0	0	0	0	1.5435	0	1.6437	2.3798	0.4206	0	1.4536	0	0	0	2.8865	3.152	0	0	0	3.1267	3.4722	0	3.1228	1.7789	2.5468	2.2286	2.8299	1.4232	0	3.6185	6.2304	0	0.6492	2.2313	4.122	2.4483	0	2.9329	0	0	0	0	0	0	0	0	0	2.299	0	4.883	1.8747	0	0	0.8797	0	0	1.3122	0	1.2188	0.8006	0.7824	0	0	0	0	0	0	0	0	0	0	0	0	0	0	0	0	0	0	0	0	0	0	0	0	1.7331	0	0	0	0	0	0.9867	3.1497	0	0	0	0	4.3765	1.5913	0	0	0	0.8019	0	0	0	0.4296	0	0	0.7313	0	0	0	1.2318	0	0	0	0	0	0	0	0	0	0	0	0	0	0	0	0	0	0	0	0	2.6696	0	0	0	0	0	2.3785	0	0	0	0	7.5147	0	0	1.557	0	0	0	1.2081	0	0	0	0	0	0	0	0	0	0	0	0	0	0	0	6.1157	0	0	0	0	0	0	0	0	0	1.6606	0	0	0	0.2552	0	0	0	0	0	0	0	0	0	0	0	3.1029	0	0	0	2.1368	0	0	1.3684	0.9579	0	0	0	0	0	1.9789	1.7444	0	0	0	0	0	0	0	0	0	0	0	0	2.0457	0	5.5533	0	0	5.8681	1.857	0	0.8481	0	0	0	0	0	0	0	0	0	0	5.6918	0	0	0	0	0	0	7.882	0.8351	3.2461	0.4582	1.3254	0	0	4.4014	8.763	0	0	0	0	0	0	0	8.2057	0	0	0	0	0	3.2351	8.6403	5.4159	7.5523	1.9795	0	9.0011	0	0	0	0	0	0	0	0	0	0	0	0	0.8686	0	1.438	0	0	0	0	0	0	0	0	0	1.6174	0	0	2.1235	0	0	0	0	0	0	0	0	0	0	0	0	0	1.7014	0	5.6523	59.563	0	0	0.7685	0	0.2221	0.8125	0.4846	0.4133	0.6776	0.4039	0.7039	0	0	4.7529	0	5.8553	2.344	0	0	0	0.421	1.5548	0.5473	0	0	2.1237	0	0	0	0	0	0	0	0.4277	1.2127	1.2047	0.8374	0.3926	0.9452	2.6735	2.4368	1.9148	0	2.4166	0	0	6.1946	0	0	1.7902	5.3261	2.9136	6.36	10.1101	0	1.1846	0	0	0	7.9715	0	2.4388	2.3659	0	0	0	0	0	0	0	0	0	4.7576	0	0	16.877	0	0	0	3.8813	0	2.6774	0	0	0	0	0	0	0	0	0.3328	0	0	0	2.1007	0	0	1.3878	0	0	0.2214	0.1599	0	5.9374	7.8327	3.7575	4.7269	0	0	0.533	0.8198	1.6971	0	0	0.4521	0.4858
hsa-miR-3943-3p	0	0	0	0	0	0	0	0	0	0	0	0	0	0	0	0	0	0	0	0	0	0	0	0	0	0	0	0	0	0	0	0	0	0	0	0	0	0	0	0	0	0	0	0	0	0	0	0	0	0	0	0	0	0	0	0	0	0	0	0	0	0	0	0	0	0	0	0	0	0	0	0	0	0	0	0	0	0	0	0	0	0	0	0	0	0	0	0	0	0	0	0	0	0	0	0	0	0	0	0	0	0	0	0	0	0	0	0	0	0	0	0	0	0	0	0	0	0	0	0	0	0	0	0	0	0	0	0	0	0	0	0	0	0	0	0	0	0	0	0	0	0	0	0	0	0	0	0	0	0	0	0	0	0	0	0	0	0	0	0	0	0	0	0	0	0	0	0	0	0	0	0	0	0	0	0	0	0	0	0	0	0	0	0	0	0	0	0	0	0	0	0	0	0	0	0	0	0	0	0	0	0	0	0	0	0	0	0	0	0	0	0	0	0	0	0	0	0	0	0	0	0	0	0	0	0	0	0	0	0	0	0	0	0	0	0	0	0	0	0	0	0	0	0	0	0	0	0	0	0	0	0	0	0	0	0	0	0	0	0	0	0	0	0	0	0	0	0	0	0	0	0	0	0	0	0	0	0	0	0	0	0	0	0	0	0	0	0	0	0	0	0	0	0	0	0	0	0	0	0	0	0	0	0	0	0	0	0	0	0	0	0	0	0	0	0	0	0	0	0	0	0	0	0	0	0	0	0	0	0	0	0	0	0	0	0	0	0	0	0	0	0	0	0	0	0	0	0	0	0	0	0	0	0	0	0	0	0	0	0	0	0	0	0	0	0	0	0	0	0	0	0	0	0	0	0	0	0	0	0	0	0	0	0	0	0	0	0	0	0	0	0	0	0	0	0	0	0	0	0	0	0	0	0	0	0	0	0	0	0	0	0	0	0	0	0	0	0	0	0	0	0	0	0	0	0	0	0	0	0	0	0	0	0	0	0	0	0	0	0	0	0	0	0	0	0	0	0	0	0	0	0	0	0	0	0	0	0	0	0	0	0	0	0	0	1.7826	0	0	0	0	0	0	0	0	0	0	0	0	0	0	0	0	0	0	0	0	0	0	0	0	0	0	0	0	0	0	0	0	0	0	0	0	0	0	0	0	0	0	0	0	0	0	0	0	0	0	0	0	0	0	0	0	0	0	0	0	0	0	0	0	0	0	0	0	0	0	0	0	0	0	0	0	0	0	0	0	0	0	0	0	0	0	0	0	0	0	0	0	0	0	0	0	0	0	0	0	0	0	0	0	0	0	0	0	0	0	0	0	0	0	0	0	0	0	0	0	0	0	0	0	0	0	0	0	0	0	0	0	0	0	0	0	0	0	0	0	0	0	0	0	0	0	0	0	0	0	0	0	0	0	0	0	0	0	0	0	0	0	0	0	0	0	0	0	0	0	0	0	0	0	0	0	0	0	0	0	0	0	0	0	0	0	0	0	0	0	0	0	0	0	0	0	0	0	0	0	0	0	0	0	0	0	0	0	0	0	0	0	0	0	0	0	0	0	0	0	0	0	0	0	0	0	0	0	0	0	0	0	0	0	0	0	0	0	0	0	0	0	0	0	0	0	0	0	0	0	0	0	0	0	0	0	0	0	0	0	0	0	0	0	0	0	0	0	0	0	0	0	0	0	0	0	0	0	0	0	0	0	0	0	0	0	0	0	0	0	0	0	0	0	0	0	0	0	0	0	0	0	0	0	0	0	0	0	0	0	0	0	0	0	0	0	0	0	0	0	0	0	0	0	0	0	0	0	0	0	0	0	0	0	0	0	0	0	0	0	0	0	0	0	0	0	0	0	0	0	0	0	0	0	0	0	0	0	0	0	0	0	0	0	0	0	0	0	0	0	0	0	0	0	0	0	0	0	0	0	0	0	0	0	0	0	0	0	0	0	0	0	0	0	0	0	0	0	0	0	0	0	0	0	0	0	0	0	0	0	0	0	0	0	0	0	0	0	0	0	0	0	0	0	0	0	0	0	0	0	0	0	0	0	0	0	0	0	0	0	0	0	0	0	0	0	0	0	0	0	0	0	0	0	0	0	0	0	0	0	0	0	0	0	0	0	0	0	0	0	0	0	0	0	0	0	0	0	0	0	0	0	0	0	0	0	0	0	0	0	0	0	0	0	0	0	0	0	0	0	0	0	0	0	0	0	0	0	0	0	0	0	0	0	0	0	0	0	0	0	0	0	0	0	0	0	0	0	0	0	0	0	0	0	0	0	0	0	0	0	0	0	0	0	0	0	0	0	0	0	0	0	0	0	0	0	0	0	0	0	0	0	0	0	0	0	0	0	0	0	0	0	0	0	0	0	0	0	0	0	0	0	0	0	0	0	0	0	0	0	0	0	0	0	0	0	0	0	0	0	0	0	0	0	0	0	0	0	0	0	0	0	0	0	0	0	0	0	0	0	0	0	0	0	0	0	0	0	0	0	0	0	0	0	0	0	0	0	0	0	0	0	0	0	0	0	0	0	0	0	0	0	0	0	0	0	0	0	5.0127	0	0	0	0	0	0	0	0	0	0	0	0	0	0	0	0	0	0	0	0	0	0	0	0	0	0	0	0	0	0	0	0	0	0	0	0	0	0	0	0	0	0	0	0	0	0	0	0	0	0	0	0	0	0	0	0	0	0	0	0	0	0	0	0	0	0	0	0	0	0	0	0	0	0	0	0	0	0	0	0	0	0	0	0	0	0	0	0	0	0	0	0	0	0	0	0	0	0	0	0	0	0	0	0	0	0	0	0	0	0	0	0	0	0	0	0	0	0	0	0	0	0	0	0	0	0	0	0	0	0	0	0	0	0	0	0	0	0	0	0	0	0	0	0	0	0	0	0	0	0	0	0	0	0	0	0	0	0	0	0	0	0	0	0	0	0	0	0	0	0	0	0	0	0	0	0	0	0	0	0	0	0	0	0	0	0	0	0	0	0	0	0	0	0	0	0	0	0	0	0	0	0	0	0	0	0	0	0	0	0	0	0	0	0	0	0	0	0	0	0	0	0	0	0	0	0	0	0	0	0	0	0	0	0	0	0	0	0	0	0	0	0	0	0	0	0	0	0	0	0	0	0	0	0	0	0	0	0	0	0	0	0	0	0	0	0	0	0	0	0	0	0	0	0	0	0	0	0	0	0	0	0	0	0	0	0	0	0	0	0	0	0	0	0	0	0	0	0	0	0	0	0	0	0	0	0	0	0	0	0	0	0	0	0	0	0	0	0	0	0	0	0	0	0	0	0	0	0	0	0	0	0	0	0	0	0	0	0	0	0	0	0	0	0	0	0	0	0	0	0	0	0	0	0	0	0	0	0	0	0	0	0	0	0	0	0	0	0	0	0	0	0	0	0	0	0	0	0	0	0	0	0	0	0	0	0	0	0	0	0	0	0	0	0	0	0	0	0	0	0	0	0	0	0	0	0	0	0	0	0	0	0	0	0	0	0	0	0	0	0	0	0	0	0	0	0	0	0	0	0	0	0	0	0	0	0	0	0	0	0	0	0	0	0	0	0	0	0	0	0	0	0	0	0	0	0	0	0	0	0	0	0	0	0	0	0	0	0	0	0	0	0	0	0	0	0	0	0	0	0	0	0	0	0	0	0	0	0	0	0	0	0	0	0	0	0	0	0	0	0	0	0	0	0	0	0	0	0	0	0	0	0	0	0	0	0	0	0	0	0	0	0	0	0	0	0	0	0	0	0	0	0	0	0	0	0	0	0	0	0	0	0	0	0	0	0	0	0	0	0	0	0	0	0	0	0	0	0	0	0	0	0	0	0	0	0	0	0	0	0	0	0	0	0	0	0	0	0	0	0	0	0	0	0	0	0	0	0	0	0	0	0	0	0	0	0	0	0	0	0	0	0	0	0	0	0	0	0	0	0	0	0	0	0	0	0	0	0	0	0	0	0	0	0	0	0	0	3.3593	0	0	4.7956	0	0	0	0	0	0	0	0	0	0	0	0	0	0	0	0	0	0	0	0	0	1.6473	0	0	0	0	0	3.5844	0	0	0	0	0	0	0	0	0	0	0	0	0	0	0	0	0	0	0	0	0	0	0	0	0	0	0	0	0	0	0	0	0	0	0	0	0	0	0	0	0	0	0	0	0	0	0	0	0	0	0	0	0	0	0	0	0	0	0	0	0	0	0	0	0	0	0	0	0	0	0	0	0	0	0	0	0	0	0	0	0	0	0	0	0	0	0	0	0	0	0	0	0	0	0	0	0	0	0	0	0	0	0	0	0	0	0	0	0	0	0	0	0	0	0	0	0	0	0	0	0	0	0	0	0	0	0	0	0	0	0	0	0	0	0	0	0	0	0	0	0	0	0	0	0	0	0	0	0	0	0	0	0	0	0	0	0	0	0	0	0	0	0	14.6019	0	0	0	0	0	0	0	0	0	0	0	0	0	0	0	0	0	0	0	0	0	0	0	0	0	0	0	0	0	0	0	0	0	0	0	0	0	0	0	0	0	0	0	0	0	0	0	0	0	0	0	0	0	0	0	0	0	0	0	0	0	0	0	0	0	0	0	0	0	0	0	0	0	0	0	0	0	0	0	0	0	0	0	0	0	0	0	0	0	0	0	0	0	0	0	0	0	0	0	0	0	0	0	0	0	0	0	0	0	0	0	0	0	0	0	0	0	0	0	0	0	0	0	0	0	0	0	0	0	0	0	0	0	0	0	0	0	0	0	0	0	0	0	0	0	0	0	0	0	0	0	0	0	0	0	0	0	0	0	0	0	0	0	0	0	0	0	0	0	0	0	0	0	0	0	0	0	0	0	0	0	0	0	0	0	0	0	0	0	0	0	0	0	0	0	0	0	0	0	0	0	0	0	0	0	0	0	0	0	0	0	0	0	0	0	0	0	0	0	0	0	0	0	0	0	0	0	0	0	0	0	0	0	0	0	0	0	0	0	0	0	0	0	0	0	0	0	0	0	0	0	0	0	0	0	0	0	0	0	0	0	0	0	0	0	0	0	0	0	0	0	0	0	0	0	0	0	0	0	0	0	0	0	0	0	0	0	0	0	0	0	0	0	0	0	0	0	0	0	0	0	0	0	0	0	0	0	0	0	0	0	0	0	0	0	0	0	0	0	0	0	0	0	0	0	0	0	0	0	0	0	0	0	0	0	0	0	0	0	0	0	0	0	0	0	0	0	0	0	0	0	0	0	0	0	0	0	0	0	0	0	0	0	0	0	0	0	0	0	0	0	0	0	0	0	0	0	0	0	0	0	0	0	0	0	0	0	0	0	0	0	0	0	0	0	0	0	0	0	0	0	0	0	0	0	0	0	0	0	0	0	0	0	0	0	0	0	0	0	0	0	0	0	0	0	0	0	0	0	0	0	0	0	0	0	0	0	0	0	0	0	0	0	0	0	0	0	0	0	0	0	0	0	0	0	0	0	0
hsa-miR-3943-5p	0	0	0	0	0	0	0	0	0	0	0	0	0	0	0	0	0	0	0	0	0	0	0	0	0	0	0	0	0	0	0	0	0	0	0	0	0	0	0	140.83	0	0	0	0	0	0	0	0	0	0	0	0	0	0	0	0	0	0	0	0	0	0	0	0	0	0	0	0	0	0	0	0	0	0	0	0	0	0	0	0	0	0	0	0	0	0	6.4702	0	0	0	0	0	0	0	0	0	0	0	0	0	0	0	0	0	0	0	0	0	0	0	0	0	0	0	0	0	0	0	0	0	0	0	0	0	0	0	0	0	0	0	0	0	0	0	2.9016	4.3118	2.925	3.6713	5.4583	0	0	0	1.359	0	0	0	0	0	0	0	0	0	0	0	0	0	0	0	0	1.8232	0	0.8022	0	0	2.0728	3.3753	8.1593	2.465	4.3073	5.3301	8.0021	6.2403	10.8193	3.345	4.4868	0	0	0	0	0	0	0	0	0	0	0	0	0	0	0	0	0	0	0	0	0	0	0	0	0	0	0	0	0.5857	0	0	0	0	0	0	0	0	0	0	0	0	0	0	0	0	0	0	0	0	25.5655	0	0	0	0	0	0	0	0	0	0	0	0	0	0	0	0	0	0	0	0	0	0	0	0	0	0	0	0	0	0	0	0	0	0	0	28.6632	0	0	0	0	0	0	0	0	0	0	0	0	0	0	0	0	0	8.6192	0	0	0	0	21.7519	0	0	0	22.8681	9.5774	0	0	0	0	0	0	0	0	0	0	0	0	0	0	0	0	0	0	0	0	0	0	0	0	0	0	0	0	0	0	0	0	0	0	0	0	0	0	0	0	0	0	0	0	0	0	0	0	0	0	0	0	0	0	0	0	0	0.4221	0.4221	0	0	0	0	0	0	0	0	0	0	0	0	0	0	0	0	0	0	0	0	0	0	0	0	0	0	0	0	0	0	0	0	0	0	0	0	0	0	0	0	0	0	0	0	0	0	0	0	0	0	0	135.527	0	0	0	0	0	0	0	0	0	0	0	0	0	0	0	0	0	0	0	0	0	0	0	0	15.2103	6.9953	3.7624	0	0	0	0	0	0	0	0	0	0	0	0	0	0	0	0	0	0	0	0	0	0	0	0	0	0	0	0	0	0	0	0	0	0	0.7575	0	2.4999	3.031	2.7854	3.0804	2.5088	2.6687	2.8676	0	0	0	0	0	0	0	0	0	0	0	0	0	3.1016	1.2101	3.1077	0	0	0	0	0	0	0	0	0	0	12.9549	0	0	0	0	0	0	0	0	0	0	0	0	0	0	0	0	0	0	0	0	0	0	0	0	0	0	0	0	0	0	0	0	0	0	0	0	0	12.0289	10.2451	0	0	0	0	3.7591	0	0	0	0	0	0	0	0	0	10.969	0	0	0	0	0	0	0	0	0	0	0	0	0	0	0	0	0	0	0	0	0	0	0	0	0	0	0	0	0	0	0	0	0	0	0	0	0	0	0	0	0	0	0	0	0	0	0	0	0	23.4502	0	75.5572	0	0	0	0	0	0	0	0	0	0	0	0	0	0	0	0	0	0	0	0	0	0	0	0	0	0	0	0	0	0	8.5807	0	0	0	0	0	0	0	0	0	0	0	0	0	0	0	0	0	0	0	0	0	0	0	0	0	0	0	0	0	0	0	0	0	0	0	0	0	0	0	0	0	3.2105	0.3824	0	0	3.4658	0	0	0	0	0	0	0	0	0	0	0	0	0	0	0	0	0	0	0	0	0	0	0	0	0	0	0	0	0	0	0	0	0	0	0	0	0	0	0	0	0	0	0	0	0	0	14.9535	0	0	0	0	0	0	0	0	0	21.2051	0	0	0	0.1604	1.0519	0.9787	1.8074	0.3131	0	0	0	0	0	0	0	0	0	0	0	0	0	0	0	0	0	0	0	0	0	0	0	0	0	0	0	0	0	0	0	0	0	0	0	0	0	0	0	0	0	0	0	0	0	0	0	0	0	0	0	0	0	0	0	0	0	0	0	0	0	0	0	0	0	0	0	0	0	0	3.7826	3.7645	2.7856	2.5068	1.9529	2.5635	2.2699	0	0	0	0	0	0	0	0	0	0	0	19.8736	16.6259	9.5846	22.3968	233.538	166.046	0	0	0	0	0	0	0	0	0	0	0	0	0	0	0	0	4.4605	2.0822	0	9.2244	12.4762	22.3951	25.8609	0	0	0	0	0	0	0	0	0	0	2.524	3.2098	3.0263	2.5573	2.1098	0	0	0	0	0	0	0	0	0	0	0	0	0	0	0	0	0	0	0	0	0	2.1575	0	1.111	0	0.6425	0.391	0.714	0	0	0	0	0	0	0	0	0	0	0	0	0	0	0	0	0	0	0	0	0	0	2.1807	0	0	0	0	0	0	0	0	0	0	0	0	0	0	0	0	0	0	0	0	2.6128	2.0457	6.9227	3.0574	2.1762	0.6276	2.0091	2.1307	12.7512	3.7714	0.1586	0	0	0	0	0	0	0	0	0	0	0	0	0	0	2.0497	0	0	0	0	0	0	0	0	0	0	0	0	0	0	0	0	0	0	0	0.6508	0	0	0.8877	0	0	0	0	0	0	0	0	0	0	0	0	0	0	0	0	0	0	0	0	0	0	0	0	0	0	0	0	0	0	0	0	0	0	0	0	15.9508	14.4811	13.3502	6.9618	17.8585	36.0944	0	0	0	0	0	0	0	0	0	1.4236	0	0	0	0	0	0	0	0	0	0	0	23.4531	0	0	75.5728	0	0	0	0	0	0	0	0	0	0	0	0	0	0	0	0	0	0	0	0	0	0	0	0	0	0	0	0	0	0	0	0	0	1.5006	0	0	0	0	0	0	0	0	0	0	0	0	0	0	0	0	0	0	0	0	0	0	0	0	5.415	9.5246	5.9675	0	0	0	0	0	0	0	0	0	0	0	0	0	0	0	0	0	0	0	0	0	0	0	0	0	0	0	0	0	0	0	0	0	0	0	0	0	0	0	0	0	0	0	0	0.3954	0	0	0	0	0	0	0	0	0	0	0	0	0	0	0	0	0	0	0	0	0	0	0	0	0	0	0	0	0	0.1006	0.2646	0	0	0	0	0	0	0	0	0	0	0	0	0	0	0	0	0	0	0	0	0	0	0	0	0	0	0	0	0	0	0	4.5635	11.4412	12.1762	1.2107	2.0267	2.5428	3.0261	2.9946	9.1162	7.3363	2.1613	1.5155	4.5083	3.6934	0	7.5386	8.8855	5.6709	0	0	0	0	0	0	0	0	3.8009	0	0	10.1496	0	1.2599	5.3951	0	2.4326	4.2613	1.688	8.1832	2.4687	4.2994	0	0	0	0	0	1.2238	4.6848	2.8021	0	0.5173	5.03	0.7723	4.4223	0	0	2.6678	0.7883	3.1284	3.7673	0	0.7842	3.2369	0	7.1764	0	0	41.4443	0	0	0	0	36.8372	0	0	0	0	0	0	0	0	0	0	8.4672	0	0	0	0	0	0	0	0	0	0	0	0	0	0	0	0	0	5.6296	13.5019	4.774	0	3.2074	10.2028	0.4849	1.2287	13.2902	15.1879	0	0	0	0	0	0	0	0	0	0	0	1.3138	0.4928	0	0.2766	0.8761	1.6208	0	0	0	0	0	0	0	0	0	0	0	0	0	0	0	0	0	0	0	0	0	0	0	0	0	0	0	0	0	0	0	0	0	0	0	0	0	0	0	0	0	0	0	0	0	0	0	0	0	0	0	0	0	0	0	7.112	8.6959	0	0	0	0	0	0	0.9003	0	0	0	0	0	7.0095	10.3204	0	13.6675	18.046	1.0626	7.6	0.8026	3.1919	11.6536	0	0	0	0	0	0	0	0	0	0	0	0	0	0	0	0	0	32.8555	2.5923	0	0	0	0	0	0	0	0	0	1.5422	12.7106	23.4641	11.7453	0.7558	11.6254	4.8886	1.9096	0	0	0	0	0	0	0	0	0	0	0	0	0	0	0	0	0	0	0	0	0	0	0	0	0	13.8308	0	0	1.3757	0	0	0	0	0	0	0	0	0	0	0	0	0	0	0	0	0	0	0	0	0	0	0	0	0	0	0	0	0	0	0	3.0805	2.5732	1.0345	0.6302	1.6034	2.558	7.9626	7.7584	3.4724	2.6838	0	0	0	0	0	0	0	0	0	0	0	0	0	0	0	0	0	0	0	0	0	5.9286	7.4872	19.6211	15.1274	0	3.9158	8.5901	14.0317	9.2108	0	0	0	0	0	0	0	0.2885	0.6681	0	0	0	0	0	0	0	0	0	0	0	0	0	0	0	0	0	0	0	0	2.5794	24.1115	0	0	0	0	0	0	0	0	0	0	0	0	0	0	0	0	0	0	0	16.0708	0	0	0	0	0	0	0	0	0	0	0	0	0	0	0	0	0	0	0	0	0	0	0	0	0	0	0	0	0	0	0	0	0	0	18.6171	5.053	0	4.1658	24.9303	0	1.8153	1.7669	0	0	0	0	0	0	0	0	0	0	0	0	0	0	0	0	0	0	0	0	0	0	0	0	0	0	0	0	0	0	0	0	0	0	0	0	0	0	0	0	0	0	0	0	0	0	0	0	0	0	0	0	0	0	0	0	0	0	0	0	0	0	0	0	0	0	0	0	0	0	0	0	0	0	0	0	0	0	0	1.3494	0	0	95.8904	14.7392	17.5179	7.1137	16.788	16.5131	12.7884	7.2604	5.9134	0	0	0	0	0	0	0	0	0	0	0	0	0	0	0	0	0	0	0	27.5462	1.2365	2.6259	1.7508	11.3573	1.2403	56.5446	0	0	0	0	0	0	0	0	0	0	0	0	0	0	0	0	0	0	0	0	0	0	0	0	0	0	0	0	0	1.563	0.5261	0	0	4.5411	3.8336	10.0872	12.2881	12.3218	10.6538	14.7379	0	0	0	0	0	0	0	0	0	0	0.9502	0	4.9099	0	2.1346	2.9859	11.0904	1.3399	2.988	6.0197	0	0	0	0	0.508	0	0	0	0	0	0	0	0	0	0	0	0	0	0	0	0	0	0	0	0	0	0	0	0	0	0	0	0	0	0	0	0	0	0	0	0	0	0	0	0	0	0	0	0	0	0	0	0	0	0	0	0	0	0	0	0	0	0	0	0	0	0	0	0	0	0	0	0	0	0	0	0	0	0	0	0	0	0	0	0	0	0	0	0	0	0	0	0	0	0	0	0	0	0	0	0	0	0	0	0	0	0	0	0	0	0	0	0	0	0	0	0	0	0	0	0	0	0	0	0	0	0	0	0	0	0	0	0	0	0	0	0	0	0	0	0	0	0	0	0	0	0	0	0	0	0	0	0	7.237	7.4765	0	1.1902	2.2313	11.1295	8.569	0	2.9329	0	0	0	0	0	0	0	0	0	0	0	0	0	0	0	0.8797	0.8931	1.0988	0	0	0	0	0	0	0	0	0	0	0	0	0	0	0	0	0	0	0	0	0	0	0	0	0	0	0	0	0	0	0	0	0	0	0	0	0	0	0	0	0	0	0	0	3.7293	0	0	0	0.4614	0	0	0	0	0	0	2.9942	0	0	0	0	0	0	0	0	0	0	0	0	0	0	0	0	0	0	1.7545	0	0	0	0	0	0	0	0	0	0	0	0	0	0	0	0	0	0	0	0	0	0	0	0	0	0	0	0	0	0	0	0	0	0	0	0	0	0	0	0	0	0	0	0	0	0	0	0	0	0	0	0	0	0	0	0	0	0	0	0	0	0	0	0	0	0	0	0	0	0	0	0.4105	0.2573	0	0	0	0	0	0	0	0	0	0	0	0	0	0	0	0	0	0	0	0	0	0	0	0	0	0	0	0	0	0	0	0	0	0	0	0	0	0	0	0	0	0	0	0	0	0	0	0	0	0	0	0	0	0	0	0	0	0	0	0	0	0	0	0	0	0	0	0	3.9114	2.7463	0	0	0	0	0	0	0	0	0	0	0	0	0	0	0	0	0	0	0	0	0	0	0	0	0	0	0	0	0	0	0	0	0	0	0	0	0	0	0	0	0	0	0	0	0	0	0	0	0	0	0	0	0	0	0	0	0	0	0	0	0	0	0	0	0	0	0	0	0	0	0	0	0	0	0	0	0	0	0	0	0	0	0	0.7228	0	0	0	0	0	0	0	0	0	0	0	0	0	0	0	0	0	0	0	0	0	0	0	0	0	0	0	0	0	0	0	0	0	0	0	0	0	0	0	0	0	0	0	2.5876	0	0	2.8154	7.3711	2.4211	1.0761	0.8834	3.4214	3.3833	1.4117	3.4945	0	0	0	0	0	0	0	0	0	0	0	0	20.4511	21.3618	32.7436	41.1913	0	0	0	0	0	0	0	0	0
hsa-miR-3944-3p	0	5.2464	0	0	0	3.7769	0	0	0	0	0	0	0	0	0	0	0	0	0.7887	0	0	0	0	0	0	0	0	0	0	0	0	0	0	0	0	0	0	0	0	0	0	0	0	0	0	0	0	0	0	0	0	0	0	0	3.2258	0	4.0234	4.0309	0	0	0	0	0	0	0	0.9903	0	1.7364	0	0	2.1202	0	0	2.7916	0	0	0	0	0	0	0	0	0	0	0	0	0	0	0	0	0	0	0	0	0	0	0	0	0	0	0	0	0	0	0	0	0	0	0	0	0	0	0	1.2634	0	0	0	0	0	0	5.2694	0	0	0	0	0	0	0	0	0	0	0	0	0	3.348	2.7719	4.29	2.2676	0	0	0	0	0	0	2.7686	2.5677	6.5381	1.8121	2.1625	0	0	0	0	0	0	0	0	0	0	0	0	0	0	0	0	0	0	0	0	0	5.7158	3.1202	0	6.69	2.6921	0	0	0	0	0	0	0	0	10.1747	0	0	0	0	0	0	0.35	0.1065	0.336	0	0	0	0	0	0	0	0	0	0	0	0	0	0.7577	0	0	0	0	0	0	0	0	0	0	0	0	1.6708	0	0	0	0	0	0	0	0	0	0	0	0	0	0	0	0	0	1.9976	0	0	0	0	0	0	0	0	0	1.7669	0	0	0	0	0	0.5864	0	0	0	0	0	0	0	0	0	0	0	0	0	0	0	0	4.5098	2.0171	0	0	0	0	4.4398	0	6.3707	0	0	0	0	0	0	0	0	0	0	0.3213	0.3912	0	0	0	0.6407	0	0	0	0	0	0	0	0	0	0	0	0	0	6.2176	0	0	0	0	0	2.1626	0	0	0	0	0	0	0	0	0	0	0	0	0	0	0	0	0	0	0	0	0	0	0	0	0	0	0	0	0	2.3481	2.3481	0	0	0	0	0	0	0	0	0	0	0	0	0	0	0	0	0	0	0	0	0	1.6533	0	0	0	0	0	0	0	0	0	0	0	0	1.6419	0	0	0	0	0	0	0	0	0	0.5814	1.3487	1.6186	0	0.6053	0	4.4545	0	0	0	0	0	0	0	0	0	0	0	0	0	0	0	1.2372	0	0	0	0	0	7.2428	0	0	0	0	0	0	0	0	0	0	0	0	0	0	0	0	0	4.1683	0	0	0	0	0	1.1531	1.5727	1.1278	0	0	0	0	0	0	0	0	1.2659	1.6835	1.6158	0	0	0	0	2.4784	2.7269	2.0351	3.203	6.8597	7.6876	3.5668	2.8098	3.713	0	0	0	8.9434	0	0	1.5107	0	0	0	0	0	0	0	4.6525	0	1.9776	0.8745	1.3097	4.0761	3.7397	2.3101	0	0	0	0	0	0	0	0	0	0	0	0	0	0	0	0	0	2.3167	0	0	0	0	0	0	0	0	0	0	0	0	0.8735	0	0	0	0	0	0	0	0	0	0	0	0	0	0	0	0	0	3.2853	0	0	0	0	0	0	0	0	0	0	0	0	0	0	0	0	0	0	0	0	0	0	0	0	0	0	0	0	0	0	0	0	0	0	1.7576	3.4723	0.8622	0.9882	0	0	0.8943	0	0	0	0	0	0	0	0	0	0	0	0	0	0	0	0	0	0	0	0	0	0	0	0	0	0	0	0	0	0	0	0	0	0	0	0	0	0	0	0	0	0	0	0	0	0	0	0	0	0	0	2.0392	21.0227	0	0	0	0	0	0	0	0	0	0	0	0	0	0	0	0	0	0	0	0	0	0	0	0	0	0	0	0	0	0	2.5225	2.36	0	0	0	0	0	0.1409	1.5194	0	0	2.2932	0	0	0	5.4875	4.4451	0	0	0	4.6107	0	0	0	0	0	0	0	0	0	1.1985	1.4719	0	0	0	0	0	0	0	0	0	0	0	0	0	0	0	0	0	0	0	0	0	0	0	0	3.8458	3.0083	0	0	0	0	0	0	0	0	0	0	0	0	0	0	0	0	0	0	0	2.1563	1.6905	5.1639	0.1445	0	0.7566	0	0	0	0	0	0	0	0	0	11.1519	3.1614	4.5001	0	1.9218	0	0	0	0	0	0	0	0	0	0	0	0	0	0	0	0	0	1.5221	0	0	0	0	0	0	0	0	0	0	0	0	0	0	0	0	0	2.3336	0.9011	0	1.3378	0	1.973	0	1.168	2.2369	1.0176	0	0	0	0	0	0	1.9417	2.3596	1.7643	0	0	4.1783	0	0	2.0508	1.9207	0	3.3401	3.3008	0	0	0	0	0	0	0	0	0	0	0	0	0	0	0	0	0	0	0	0	0	0	0	0	0	0	0	0	0	3.3192	0	0	2.7743	4.4117	1.4678	5.5988	6.9519	0	0	0	0	0	0	0	0	0	0	2.9447	3.4773	4.7471	2.6455	4.5573	0	0	0.3108	0.5325	0	0	0	0	0	0	2.4883	1.832	0.7988	1.9719	2.8749	0	0	0	1.63	0	0	3.3442	3.7449	2.4072	6.2185	6.2111	1.7985	3.8873	0	0	0	0	0	0	1.4606	0	0	0	1.1159	1.4475	2.9168	0	0	1.8348	0	0	0	0	0	0	0	0	0	0	0	0	0	0	0	0	0	0	0	0	0	0	0	0	0	0	0	1.4516	0	1.3186	4.8918	0	0	0	0	2.3184	0	0	0.2649	0.1183	0	0	0	0	0	0	0	0	0	0	0	0	0	0	0	0	0	0	0	0	0	0	0	0	0	0	0	0	0	0	0	0	0	0	1.8475	0.7397	0.7579	0	0.6532	0	0	0	0	0	0	0	0	2.9194	0	0	0	0	0	0	0	0	0	0	0	0	0	0	0	0	0	0	0	0	0	0	0	0	0	0	0	0	0	0	0	0	0	0	0	0	0	0	0	0.9152	0	0	1.9238	1.6369	0	0	0	3.0312	2.3962	1.1115	2.2996	0	0	0	0	0	0	10.5103	0	0	0	0	0	0	0	0	0	0	0	0	0	0	0	0	0	0	0	0	0	0	0	0	0	2.8362	0	0	0	0	0	0	0	0	0	0	0	0	0	0	0	0	0	0	0	0	0	0	0	0	0	0	0	0	0	0	0	6.4449	6.1594	5.2574	0	0	0	0	4.5864	3.7064	0	0	0	0	0	0	0	0	0	0	0	0	0	0	0	0	0	0	0	0	0	0	0	0	1.998	1.7419	0	0.8979	2.0339	0	2.2279	1.9845	0	1.2621	0	0	0	0	1.2452	0	0	0	0	0	0	2.5838	0	3.5933	0	11.3128	0	9.178	0	13.2095	0	0	0	0	0	0	0	0	0	0.2902	0	0	0.664	0	0.3012	0	0	0	0	0	0	0	2.12	3.1777	0	0	3.9337	0	7.0991	0	0	0	0	0	0	0	0	0	0	0.5926	0	0	0.2767	0	0	0	3.051	3.3208	1.6647	0	1.6952	1.0087	2.9946	0	0	0	0	0	0	0	0	0	0	3.8993	3.783	0	0	0	0	0	0	7.9474	0	14.7229	0	9.8945	1.0499	0	0	2.4326	0	0	0	0	0	5.627	4.4404	4.1505	5.4662	0	0	0	0	2.0126	0	7.545	0	0	0	0	2.0008	0	1.3408	5.651	0	0	2.7745	0	0	0	0	0	0	0	0	0	0	0	0	0	0	0	0.46	0	0	0	0	0	0	0	0	0	0	0	0	0	0	0	0	0	0	0	0	0	0	0	4.0219	0	0	0	0	0	0	0	0	0	0	0	0	0	0	0	0	0	0	0	0	0	0	0	0	0	0	0	0	0	13.8202	0	0	0	0	0	0	0	0	0	0.6145	0	0	0	0	0	0	0	0	0	0	0	0	0	0	0	0	0	0	0	0	0	0	0	0	0	0	0	0	0	0	0	1.2413	2.2636	0	0	7.7067	2.1892	1.121	0	2.8286	0	0	1.3572	1.9941	1.0143	3.7846	0.8549	3.7791	2.7008	0	0	0	0	0	4.673	7.7403	0	4.2054	0	0	7.6	0	0	5.8268	0	0	0	3.0498	0	2.04	0	0	0	0	0	0	0	0	0	0	0	0	6.2216	0	0	0	0	0	0	0	0	0	0	0	0	0	0	5.4252	1.9554	0	0	0	0	0	0	0	0	5.3039	0	0	0	0	0	1.9171	1.6744	0	0	0	0	0	0	0	0	3.5589	0	0	0	0	0	3.9969	0	0	0	0	0	0	0	0	0	0	0	0	0	0	0	0	0	0	0	0	0	0	0	1.0468	0	3.513	0	0	0	4.9286	0	0	0	0	0	0	0	1.5517	1.1575	0	0	4.0332	0	0	3.9615	0	8.8582	5.1469	0	5.7454	0	0	0	0	0	0	0	0	0	2.791	3.3193	0	8.7351	8.5842	0	0	0	0	0	0	0	0	0	0	0	0	0	2.0192	1.5588	4.6757	0	0	0	2.0347	0	0	0	0	0	0	0	0	0	0	0	0	0	0	4.5388	2.2354	3.3685	0	0	7.8056	0	0	0	0	0	0	0	0	0	0	0	1.3201	2.0167	1.4972	0	0	0	0	0	0	0	0	0	0	0	0	0	0	0	0	0	2.4255	0	0	0	0	0	0	0	3.9625	2.8981	0	0	1.2269	0.7452	0.9589	1.1012	0	0.5012	0	0	10.4721	0	0	0	17.0576	0	0.4189	0.773	0	0	1.1407	1.0996	0	0	0	0	0	1.5	0	0	0	0	0	0	0	0	0	0	0	0	0	0	0	0	0	0	0	0	0	0	0	0	0	0	0	0	0	0	0	0	0	0	0	0	0	0	0	0	0	0	0	0	0	0	0	0	0	0	2.7994	0	0	0	0	0	0	0	0	1.0771	0	0	0	0	0	0	0	0	1.2178	0	0	0	0	0	0	0	0	0	0	0	0	0	0	0	0	0	0	0	0	0	0	0	0	0	0	0	0	0	0	0	4.2097	4.2394	0	2.7722	1.0325	0	4.5702	0	0	0	0	18.3071	0	0.9451	0	1.5471	0	0	0	0	0	0	0	0	0	0	0	0	0	0	0	0	1.9479	0	0	0	0	0.5261	0	0	0	0	0	2.8357	3.2858	0	0	0	0	0	0	0.4868	0	0	0	0	0.4595	0.9502	0.7982	0	0	0	0	0	0	2.988	2.1246	0	0	0	0	0	1.0124	0	0	0	0	0	0	0	0	0	0	0	0	0	0	0	0	0	0	0	0	0	0	0	7.8239	0	6.311	0	0	0	0	0	0	0	0	0	0	0	0	0	0	0	0	0	0	0	0	0	0	0	0	0	0	0	0.7442	0	0	0	0	0	0	0	0	0	0	0	0	2.7787	0	0	1.4905	1.3498	1.2966	0	0	0	0	0	0	0	0	0	0	1.764	0	0	0	0	0	0	0	0	0	0	0	2.6665	0	0	0	0	0	0	0	0	0	0	0	0	0	0	0	0	0	0	0	0	0	0	0	0	0	0	0	3.7043	1.9376	0	0	0.8832	3.6751	0	0.6602	0	0	0	0	0	0	0	0	0	0	0	0	0	0	0	0	0	6.5133	0	0	1.4065	0	0	0	0	0	2.3158	0	0	0	0	0	0	0	0	0	0	0	2.1872	0	0	0	0	0	0.4374	0	6.0938	4.2699	3.2601	0	0	0	0	0	0	0	0	0	0	0	0	0	0	0	0	0	0	0	0	0	0	0	0	0	0	0	0	0	0	0	0	0	0	0	0	0	2.8416	0	0	1.8463	1.9247	0	2.3068	2.345	0	0	6.0791	2.6815	0	0	0	4.7902	0	0	0	0	0	0	0	0	0	0	0	0	0	0	0	0	0	0	0	0	0	0	0	0	0	0	0	0	0	4.9939	0	0	0	0	0	0	0	2.1502	0	0	0	0	0	0	0	0	0	0	0	0	0	0	0	0	0	0	0	0	0	0	0	0	0	0	0.874	2.4398	0	0.7028	1.0208	0	0	0	0	0	0	0	0	0	0	0	0	0	0	0	0	0	0	1.6725	1.6422	2.0581	0	0	0	0	0	0	0	0	0	0	0	0	0	0	0	0	0	0	0	0	0	0	0	0	0	0	0	0	0	0	0	6.0684	0	0	0	0	0	0	0	0	0	0	0	0	0	0	0.5125	0.7637	0	0	0	0	0	0	0	0	0	0	0	0	7.6195	0	0	0	0	0	0	4.3201	6.3185	4.806	0	0	0	0	0	0	0	0	0	0	0	0	0	0	0	0	0	0	0	2.0568	1.0678	0	0	0	0	0	0	0	0	0	0	0	0	0	0	0	0	0	0	0	0	0	0	0	0	0	6.4598	0	0	0	0.3842	0	0	0.8125	0.2423	0	0	0.6058	0	1.3672	0.931	0	0	0	0	0	0	0	0	0	0	0	0	0	0	0	0	0	0	0	0	0	1.2127	2.289	0	0	0	0	0.8123	0	0	0	0	0	6.1946	0	0	0	0	0	0	0	0	2.9615	2.3694	0	4.4692	0	0	0	0	0	0	0	0	0	0	0	0	0	0	0	0	0	0	0	0	0	0	0	0	0	0	0	0	0.7603	0	2.1176	1.7472	0	0	0	0	0	0	1.8148	0	0	0	0	0	0	5.6965	4.831	0	0	0	0.7106	0.9838	1.4708	0	0	0	0
hsa-miR-3944-5p	0	0	0	0	0	0	0	0	0	0	0	0	0	0	0	0	0	0	0.7887	0.7923	0	0	0	0	0	0	0	0	0	0	0	0	0	0	0	0	0	0	0	0	0	0	0	0	0	0	0	0	0	0	0	0	0	0	0	0	0	0	0	0	0	0	0	0	0	0	0.4335	0	0	0	0.7572	0	0	0	0	0	0	0	0	0	0	0	0	0	2.4401	0	0.1688	0	0	0	0	0	0	0	0	0	0	0	0	0	0	0	0	0	0	0	0	0	0	0	0	0	0	0	0	0	0	0	0	0	0	0	0	0	0	0	0	0	0	0	0	0	0	0	0	0.924	0	0.216	0	0	0	0	0	0	0	0.6113	1.0617	0	1.0092	0	0	0	0	0	0	0	0	0	0	0	1.3593	0	1.3296	0	0	0	0	0	0	0	0	0	0	0	0	0	0	0	0	0	0	0	0	0	0	0	0	0	0	0	0	0	0	0	0	0	0	0	0	0	0	0	0	0	0	0	0.2526	0	0	0	0	0	0	0	0.2687	0	0	0	0	0	0	0	0	0	0	0	0	0	0	0	0	0	0	0	0	0	0	0	0	0	0	0	0	0	0	0	0	0	0	0	0.5737	0	0	0	0	0	0	0	0	0	0	0	0	0	0	0	0	0	0	0	0.8333	0.3209	0	0	0	0	0	0	0	0	0	0	0	0	0	0	0	0	0	0	0.3622	0.4824	0.1532	0.3454	0.1131	0	0	0	0	0	0	0	0	0	0	0	0	0	0	0	0	0	0	0	0	0	0	0	0	0	0	0	0	0	0	0	0	0	0	0	0	0	0	0	0	0	0	0	0	0	0	0	0	0	0	0	0	0	0	0	0	0	0	0	0	0.9951	0	0	0	0	0	0	0	0	0	0	0	0.5511	0	0	0	0	0	0	0	0	0	0	0	0	0	0.6117	0	0	0	0	0	0	0	0	0	0.5901	0.8093	0.5354	0.8647	0	0	0	0	0	0	0	0	0	0	0	0	0	0	0	0	0	0	0	0	0	0	0	0	0	0	0	0	0	0	0	0	0	0	0	0	0	0	0	0	1.1363	0.6208	0	0	0	0	1.3151	1.1915	0.674	0.8625	0	0	0	0	0	0	0	0	0	0	0.1795	0	0	0	0	0	0	1.1629	0	0	1.337	0	0	0	0	0	0	0	0	0	0	0	0	1.1064	0	0	0	0	0	1.2101	0	0.318	0	0.5823	0.6032	0	0	0	0	0	0	0	0	0	0	0	0	0.7235	0.2765	0	0	0	0	0	0.7227	1.0368	0.7773	0	0	0	0	0	0	0	0	0	0	1.4376	0.7333	0	0	0	0	0	0	0	0	0	0	0	0	0	0	0	0	0	0	0	0	0	0	0	0	0	0	0	0	0	0	0	0	0	0	0	0	0	0	0	0	0	0	0	0	0	0	0	0	0	0	0	0	0	0	0	0	0	0	0	1.8218	0	0	0	0	0	0	0	0	0	0	0	0	0	0	0	0	0	0	0	0	0	0	0	0	0	0	0	0	0	0	0	0.3146	0	0	0	0	0	0	0	0	0	0	0	0	0.7316	0	0	0	0.4665	0	0	0	0.1982	0	0	0	0	0	0	0	0	0	0	0	0	0	0	0	0	0	0	0	0	0	0	0	0	0	0	0	0.2803	0	0	0	0	0	0	0	0.5844	0	0	0	0.7648	0	0	1.7329	0	0	0	0	0	0	0	0	0	0	0	0	0	0	0	0	0	1.1106	0	0	0	0	0	0	0	0.5046	0.3422	0	0	0	0	0	0	0	0	0	0	0	0	0	0	0	0	0	0	0	0	0	0	0	0	0	0	0	0	0	0	0	0	0	0.9624	0.5785	0.8897	0	0.4094	0	0	0	0	0	0	0	0	0.5363	0	0	0	0	0	0	0	0	0	0	0	0	0	0	0	0	0	0	0	0	0	0	0	0	0	0	0	0	0	0	0	0	0	0	0	0	0	0	0	0	0	0	1.2446	0.6639	0	0	1.1606	0	0	0.3893	0.2982	0	1.2107	0	0.4271	1.05	0	0	0.809	1.0487	0	0	0	0	0	0	0	0	0	0	0	0	0	0	0	0	0	0	0	0.4938	0	0.7801	0.1193	0	0	0	0	0	0	0	0	0	0	0	0	0	0	0	0	0	0	0	0	0	0	0	0	0	0	0	0	0	0	0	0	0	0	1.6274	0	0.2675	0	0	0	0	0	0.1036	0	0	0	0	0	0	0	0	0	0.5084	0.7887	0	0.4052	0	0.626	0.6863	0	0	0	0	1.111	0	0.3213	0	0.3173	0	0	0	2.1183	0	0	0	0	0	0	0	0	0	0	0.551	0.5919	0	0	0	0	0	0	0	0	0.8965	0	0	0	0	0	0	0	0	0	0	0	0	0	0	0	0	0	0	0.8709	0	0	0	0	0	0	0	0	0	0	0	0	0	0	0	0	0	0	0	0	0	0	0	0	0	0	0	0	0	0	0	0	0	0	0	0	0	0	0	0	0	0	0	0	0	0	0.5279	0	0	0	0	0	0	0	0	0	0	0	0	0	0	0	0	0	0	0	0	0	0	0	0	0	0	0	0	0	0	0	0	0	0	0	0	0	0	0	0	0	0	0	0	0	0	0	0	0	1.0252	0	0	0	0	1.3256	1.0493	0.8184	0	0	0	1.4595	0	1.235	0	0	0	0	0	0	0	0	0	0	0	0	0	0	0	0	0.2983	0	0	0	0	0	0	0	0	0	0	0	0	0	0	0	0	0	0	0	0	0	0	0	0	0	0	0	0	0	0	0	0	0	0	0	1.2125	0	0	0	0	0	0	0	0	0	0	0	0	0	0	0.5439	0	0	0	0	0	0	0	0	0	0	0	0	0	0	0	0	0	0	0	0	0	0	0	0	0	0	0	0	1.1338	0	0.5877	0	0	0.8979	1.4528	0	0	0	0	0	0.7256	0	0	0	0	0	0	2.1755	0	0	0	0	0	0	0	0	0	0	0	0	0	0	0	0	0	0	0	0	0	0	0	0	0	0	0	0	0	0	0	0	0	0	0	0	0	0	0	0	0	0	0	0	0	0	0	0	0	0	0	0	0	0	0	0	0	0	0	0	0	0	0	0	0	0	0	0	0	0	0	0	0	0	0	0	0.7322	0.7728	0.3975	0	0	0	0	0	13.4006	0	4.5498	0	0	0	2.1051	0	0	0	0	0	0	0	0	0	0	0	0	0	0	0	0	0	0	0	0	0	0	0	0	0	0	0	0	0	0	0	0	0	0	0	0	0	0	0	0	0	0	0	0	0.9605	0	0	0	0	0	0	0	0	0	0	12.3776	0	0	0	0	0	0	0	0	0	0	0	0	2.046	0	2.1383	0	0	0	0	0	0	0	0	0	0	0	0	0	0	0	0	0	0	0	0	0	0	0	0	0	0	0.8678	0	0	0	0	0	0	0	0	0	0	0	0	0	0.2577	0	0	0	0	0	0	0	0	0	0	0	0	0	0	0	0	0	0	0	0	0	0	0	0	0	0	0	0	0	1.1961	0.67	0	1.0946	0.3737	0	0.4787	0	0	0	0	0	0	0	0	0.6752	0	0	1.8268	0.3832	0	0	0	0	0	0	0	0	0	0	0	0	0	0	0.5545	0	0	0	0	0	0	0	0	0	0	0	0	0	0	3.2836	0	0	0	0	0	0	0	0	0	0	0	0	0	0	0	0	0	0	0	0	0	0	0	0	0	0	0	0	0	0	0	0	0	0	0	0	0	0	0	0	0	0	0	0	0	0	0	0	0	0	0	0	0	0	0	0	0	0	0	0	0	0	0	0	0	0	0	0	0	0	0.7851	0	0	0	0	0	0	0	0	0	0	0.5345	0	0	0	0	0	0	0	0	0	0	0	0	0	0	0	0	0	0	0	0	0	0	0	0	0	0	0	0	0	0	0	0	0	0	0	0	0	0	0	0	0	0.391	0.9615	0.6681	0	0	0	0	0	0	0	0	0	0	0	0	0	0	0	0	1.1064	0	0.5937	1.0956	1.7196	1.0637	0	0	0	0	0	0	0	0	0	0	0	0	0	0	0	0.5042	0	0	0	0	0	0	0	0	0	1.2914	0	0	0	0	0	0	0	0	0	0	0	0	0	0	0	0	0	0	0	0	0	0	0	0	0	0	0	0	0	0	0	0	0	0	0	0	0	0.4541	0	0	0	0	0	0	0	0	2.4458	0	0	0	0	0	0	0	0	0	0	0	0	0	0	0	0	0	0	0	0	0	0	0	0	0	0	0	0	0	0	0	0	0	0	0	0	0	0	0	0	0	0	1.2224	0	0	0	0	0	0	0	0	0	0	0	0	0	0	0	0	0	0	0	0	0	0	0	0	0	0	0	0	0	0	0	0	0	0	0	0	0	0	0	0	4.2767	0	0	0	0	0	0	0	0	0	0	0	0	0	0	0.1324	0.7321	0	0	0	0	0	1.1649	0	1.1943	0	0.8077	2.1141	1.2085	0.6575	0	0	0	0	0	0	0	0	0	0	0	0	0	0	0	0	0	0	0	0	0	0	0	0	0	0	0	0	0	0	0	0	0	0	0	0	0	0	0	0	0.6347	0.6027	0.1532	0	0	0	0	0	0	0	0	0	0	0	0	0	0	0	0	0	0	0	0	0	0	0	0	0	0	0	0	0	0	0	0	0	0	0	0	0	0	0	0	0	0	0	0	0	0	0	0	0	0	0	0	0	0	0	0	0	0	0	0	0	0	0	0	0	0	0	0	0	0	0	0	0	0	0	0	0	0	0	0	0	0	0	0	0	0	0	0	0	0	0	0	0	0	0	0	0	0	0	0	0	0	0	0	0	0	0	0	0	0	0	0	0	0	0	0	0	0	0	0	0	0	0	0	0	0.1694	0	0	0	0	0	0	0	1.0256	0	0	0	0	0	0	0	0	0.1262	0	0	0	0	1.3964	0	0	0	0	0	0	0	0	0	0	0	0	0	0	0	0	0	0	0	0	0	0	0	0	0	0	0	0	0	0	0	0	0	0	0	0	0	0	0	1.7594	3.9296	3.2964	0.4374	0	0.9141	0.8006	0	0	0	0	0	0	0	0	0	0	0	0	0	0	0	0	0	0	0	0	0	0	0	0	0	0	0	0	0	0	0	0	0	0	0	0	0	0	0.682	0	0.3108	0	0	0	0	0	0	0	0	0.2438	0	0	0	0	0	0	0	0	0	0	0	0	0	0	0	0	0	0	0	0	0	0	0	0	0	0	0	3.3615	0	0	0	0	0	0	0	0	0	0	0	0	0	0	0	0	0	0	0	0	0	0	0	0	0	0	0	0	0	0	0	0	0	0	0	0	0	0	0	0	0.5244	0.5422	0	0	0	0	0	0	0	0	0	0	0	0	0	0	0	0	0	0	0	0	0	0	0	0	0	0	0	0	0	0	0	0	0	0	0	0	0	0	0	0	0	0	0	0	0	0	0	0	0	0	0	0	0	0	0	0	0	0	0	0	0	0	0	0	0	0	0	0	0	0.2386	0	0	0	0	0	0	0	0	0	0	0	0	0	0	0	0	0	0	0	0	0	0	0	0	0.6186	1.9164	0	0	0	0	1.5457	0	0	0	0	0	0	0	0	0	0	0	0	0	0	0	0	0	0	0	0	0	0	0	0	0	0	0	0	0	0	0	0	0	0	0	0	0	0	0	0	0	0	0	0.6404	0.5401	0.4443	0	0	0	0	0	0	0	0	0	0	0	0	0	0	0	0	0	0.8209	0	0	3.5394	0	0	0	0	0	0	0	1.1405	0	0	0	0	0	0	0	0	0	0	0	0	0	0	0	0	0	0	0	0	0	0	0	0	0	0	0	0	0	0	0	0	0	0	0	0	0	0	0	0	0	0	0	0	0	0	0	0	0	0	0	0	0	0	0	0	0	0	0	0	0	0	0	0	0	0	0	0.1142	0	0	0	0	0	0.9368	0	0	0	0	0	0	0	0
hsa-miR-3945-3p	0	0	0	0	0	0	0	0	0	0	0	0	0	0	3.9132	0	0	0	0	0	0	0	0	0	0	0	0	0	0	0	0	0	0	0	0	0	0	0	0	0	0	0	0	0	0	0	0	0	0	0	0	0	0	0	0	0	0	0.5258	0	0	0	0	0	0	0	0.7074	0.578	0	0	0	0	0	0	0	0	2.1492	0	0	0	2.2202	0	0	0	0	0	0	0	0	0	0	0	0	0	0	0	0	0	0	5.8629	0	0	0	0	0	0	1.5909	4.8435	1.3278	1.4257	0	0	0	1.3573	0	0	0	4.295	0	0	0	0	0	0	0	0	0	0	0	0	0	0	0	0	2.6646	0	0	0	0	0	5.1198	0	0	0	0	0	0	0.5588	0.4264	0	0	0	0	0	0	0	0	0	0	0	0	0	0	0	0	0	0	0	0	0	0	0	0	0	0	0	0	0	0	0	0	0	0	0	0	0	0	0	0	0	0	0	0	0	3.2468	0	0	0	0	0	0	0	0	0	0	0	0	0	0	0	0	0	0	0	0	0	0	0	0	0	0	0	0	0	0	0	0	0	0	0	0	4.5682	0	0	0	0	0	0	2.9964	0	0	1.0824	0	0	0	0	0	1.3785	0	0	0	0	0	0	0	0	0	1.4247	0	0	0	0	0	0	0	0	0	0	0	0	0	0	0	0	0	0	0	0	0	0	0	0	0	0	0	0	0	0	0	0	0	0	0	0.1532	0.2235	0.358	0	0	0	0	0	0	0	0	0	0	0	0	0	0	0	0	0	0	0	0	0	0	0	0	0	0	0	0	0	0	0	0	0	0	0	0	0	0	0	0	0	0	0	0	0	0	0	0	0	0	0	0	0	0	0	0	0	0	0	0	0	0	0.2876	0	0	0	0	0	0	0	1.4237	0	0.4409	0	0	1.9312	2.1038	0	0	0	0	0	0	0	0	0	0	0	0	0	0	0	0	0	0	0	0	0	0	0	0	0	0	0	0	0	0	0	0	0	0	0	0	0	0	0	0	0	0	0	0	0	0	0	0	0	0	0	0	0	0	0	0	0	0	0	0	0	0	0	0.487	0.7095	0.564	0	0.4539	0	0	0.269	0	0.4312	0	0	0	0	0	0	0	0	0	0	0	0	0	0	0	0	0	0	0	0	0	0	0	0	0	0	0	5.3661	0	0	1.8883	0	0	0	0	0	0	0	0	0	0	0	0	0	0	0	0	0	0	0	0	0	0	0	0	0	0	0	0	0	0	0	0	0	0	0	0	0	0	0	0	0	0	0	0	0	0	0	0	0	0	0	0	0	0	0	0	0	0	0	0	0	0	0	0	0	0	0	0	0	0	0	0	0	0	0	0	0	0	0	0	3.745	0	0	0	0	0	0	0	2.2583	0	0	0	0	6.6618	2.9241	0	4.5581	0	0	0	0	0	0	0	0	0	0	0	0	0	0	0	0	0	0	0	0	0	0	0	0	0	0	0	0	0	0	0	0	0	0	0	0	0	0	0	1.1429	0	0	0.1888	0	0	0	0	0	0	0	0	0	0	1.6346	1.3279	0.7316	2.827	2.7284	1.4457	0	0	0	0	0	0	0	0	0	0	0	0	0	0	0	0	0	0	0	0	0	0	0	2.3973	0	0	5.19	0	0	0	1.0581	0	0.4805	0	0	0	0	0	0	0	0	0.3938	0	0	0	0	0	0	0	0	0	0	0	0	0	0	0	0	0	1.6151	0	0	0	0	0	0	0	0	0	0	0	0	0	0.6307	0	0	0	0	0	0	0	0	0	0	0	0	0	0	0	0	0	0	0	0	0.3455	0	0	0	0	0	0	0	0	0	0	0	0	0	0	0	0	0	0	0	0	0	0	0	0	0	0	0	0	0	0	0	0	0	0	0	0	0	0	0	0	0	0	0	0	0	0	0	0	0	0	0	0	0	0	0	0	0	0	0	0	0	0	0	0	0	0	0	0	0	0	0.2371	0	0	0	0	0	0	0	0	0	0.8515	0	0.5906	0	0.376	0	0	0	0	0	0	0	0	0	0	0	0	0	0	7.6453	0	0	0	0	2.5219	0	0	0	0	0	0	0	0	8.0912	0	0	0.9159	0	1.8757	0	0	0	0	0	0	0	0	0	0	0	0	0	0	0	0	0	0	0	0	0	0	0	0	0	0	0	0	0	0	0	0	0	0	0	0	0	0	0	0	0	0	0.9993	0.8715	4.9954	0	0.4728	0	0	0.3432	1.4001	0	0	0	2.0368	0	0	0	0	0	0	0	0	0	0	0	0	0	0	0	0	0	0	0	0	0	0	0	1.6425	0	0	0	0	0	3.4614	0	0	0	0	0	0	0	0	0	0	0	2.0877	0	1.8433	2.791	3.3527	0	0	0	0	0	0	0	0	0	0	0	0.6343	1.5893	1.2307	0	0	0	0.7362	0	0	0	0	0	0	0	1.6645	0	0	0	0	0	0	0	0	0	0	0	0	0	0	0	0	0	0	0	0	0	0	0	0	0	0	0	0	0	0	0	0	0	0	0	0	0	0	0	0	0	0	0	0	0	0	0	0	0	0	0	0	0	0	3.3266	0	0	0	0	0	0	0	0	0	0	0	0	0	0	0	0	9.7693	0	0	0	0	0	4.2713	0	0.7161	1.8386	0	0.8707	0	0	0	0	0	0	0	0	0	0	0	0	0	0	0	0	0	0	0.3718	0.2983	0	0	0	0	0	0	0	0	0	0	0	0	0	0	0	0	0	0	0	0	0	0	0	0	0	0	0	0	0	0	0	0	0	0	0	5.3349	0	0	0	0	0	0	0	0	0	0	0	0	0	0	0	0	0	0	0	0	0	0	0	0	0	0	0	2.8034	0	0	0	0	0	5.0043	2.5055	0	0.8364	0.6446	0.7319	0.7869	0	1.3557	1.1504	0.907	0	0	0	0.7872	0.2245	0	0	0.3713	0.893	0	0	0	0	0	0	0	0	0.5004	3.2632	0	3.5056	0	0	0	0	0	0	0	0	0	0	0	0	6.1494	0	0	3.8751	0	3.2393	0	0.3482	1.1899	0.4238	0.664	0.7057	0.575	0	0	0	0	0	0	0	0	0	0	0	0	0	0	0	0	0	0	0	0	0	0	0	0	0.6666	1.1922	0.7539	0.4242	0.8821	0	0	0	0	0	0	0	0	0	0	0	0	0	0	0	0	0	0	0	0	0	0	0	0	0	0	0	0	0	0	0	0	0	0	0	0	0	0	0	0	0	0	0	0	0	0	0	0	0	0	0	0	0	0	0	0	0	0	0	0	0	0	0	0	0	0	0	0	0	0	0	0	0	0	0	0	0	0	0	0	0	0	0	0	0	0	0	0	0	0	0	0	0	0	0	0	0	0	0	0	0	0	1.7237	0	0	0	0	0	0	0	0	0	0	0	0	0	0	0	0	0	0	0	0	0	0	0	0	0	0	0	0	0	0	0	0	0	0	0	0	0	1.9915	0	0	0	2.4262	0	0.3866	0	0	0	0	0	0	0	0	0	0	0	0	0	0	0	0	0	0	0	0	0	0	0	0	0	0	0	0.5642	0.4312	0.9569	0.335	0	0	0	0	0.5222	0	0	0	0	0	0	0	0	0	0	0	0	0	0	0	0	0	0	0	0	0	0	0	0	0	0	1.9518	0	1.204	0	0	0	0	0	0	0	0	0	0	0	0	0	0	0	0	0	0	0	0	0	0	0	0	0	0	7.0472	0	0	0	0	0	0	0	0	0	0	0	0	0	0	0	0	0	0.336	0.3606	0	0	0	0	0	0	0	0	0	0	0	0	0	0	0	0	0	0	0	0	0	0	0	0	0	0	0	0	0	0	0	0	0	0	0	0	0	0.5954	0	0	0	0	0	0	0	0	0	0	0	0	0	0	0	0	0	0	0	0	0	0	0	0	0	0	0	0	0	0	0	0	0	0	0	0	0	0	0	0	0	0	0	0	0	0	0	0	0	0	0	0	0	0	0	0	0	0	0	0	0	0	0	0	0	0	1.8015	0	2.6907	0	0	0	0	0	0	0	0	0	0	0	0	0	0	0	0	0	0	0	0	0	0	0	0	0	0	0	0	0	0	1.3012	0	0	0	0	0	0	0	0	0	0	0	0	0	0	0	0	0	0	0	0	0	0	0	0	0	0	0	0	0	0	0	0	0	0	0	0	0	0	0	0	3.2414	1.2325	3.7645	1.7994	0	0.7831	0.9206	0	0	0	0	0	0	0	0	1.1856	0	0	0	0	0	0	0	0	0	0	0	0	0	0	0	1.0563	0	0	0	0	0	0	0	0	0	0	0	0	0	0	0	0	0	0	0	0	0	0	0	0	0	0	0	0	1.1997	0	4.8463	0	0	0	4.6034	2.7401	0	0	0	0	0	0	0	0	0	0	0	0	0	0	0	0	0	0	0	0	0	0	0	0	0	0	0	0	0	0	0	0	0	0	0	0	0	0	0	0	0	0.2648	0.8236	0	0	0	0	0	0.3584	0	0	0	0	0	0.1726	0.3287	0.3817	0	0	0	9.5172	0	6.7805	0	0	0	0	0	0	0	0	0	0	0	0	0	0	0	0	0.5261	0	0	1.3623	0	0	0	0	0	0	0	0	0	0	0	0	0	0	0	0	0	0	0	0	0	0	0	0	0	0	0	0	0	0	0	0	0	0	0	0	0	0	0	0	0	0	0	0	0	0	0	0	4.3133	0	0	0	1.4394	0	0	0	0	0	0	0	0	0	0	0	0	0	0	0	0	0	0	0	0	0	0	0	0	0	0	0	0	0	0	0	0	0	0	0	0	0	0	0	0	0	0	0	0	0	0	0	0	0	0	0	0	0	0	0	0	0	0	0	0	0	0	0	0	0	0	0	0	0	0	0	0	0	0	0	0	0	0	0	0	0	0	0	0	0	0	0	0	0	0	0	0	0	0	0	0	0	0	0	0	0	0	0	0	0	0	0	1.9382	0	0	0	0	2.1013	0	0	0	0	0	0	0	0	0	0	0	0	0	0	0	0	0	0	0	0	0	0	0	0	0	0	0	0	0	0	0	3.736	0	6.8362	3.437	0	0	0	0	0	0	0	0	0	0	0	0	0	0	0	0	0	0	0	0	0	0	0	0	0	0	0	0	0	0	0	0	0	0	0	0	0	0	0	0	0	0	0	0	0	0	0	0	0	0	0	0	0	0	0	0	0	0	0	0	0	0	0	0	0	0	0	0	0	0	0	0	0	0	0	0	0	0	0	0	0	0	0	0	0	0	0	0	0	0	0	0	0	0	0	0	0	0	0	0	0	2.4161	4.7324	0	0	0	0	0	0	0	0	0	0	0	0	0	0	0	0	0	0	0	0	0	0	0	0	1.311	0	0	0	0	0	0	0	0	0	0	0	0	0	0	0	0	0	0	0	0	0	0	0	0	0	0	0	0	0	0	0	0	0	0	0	0	0	0	0	0	0	0	0	0	0	0	0	0	0	0	0	0	0	0	0	0	0	0	0	0	0	0	0	0	0	0	0	0	0	0	0	0	0	0	0	0	0	0	0	0	0	0	0	0	0	0	0	0	0	0	0	0	0	0	0	0	0	0	0	0	0	0	0	0	0	0	0	0	0	0	0	0	0	0	0	0	0	0	0	0	0	0	0	0	0	0	0	0	0	0	0	0	0	0	0	0	0	0	0	0	0	0	0	0	0	0	0	0	0	0	0	0	0	0	0	0	0	0	0	3.1253	0	0	0	0	0	0	0	0	0	0	0	0	0	0	0	0	0	0	0	0	0	0	0	0	0	0	0	0	0	0	0	0	0	0	0	0	0	0	0	0	0	0	0	0	0	0	0	0	0	0	0	0	0	0	0	0	0	0	0	0	0	0	0	0	0	0	0	0	0	0	0	0	0	0	0	0	0	0	0	0	0	0	0	0	0	0	0	0	2.6839	0	0	0	0	0	0	0	0	0	0
hsa-miR-3945-5p	0	0	0	0	0	0	0	0	0	0	0	0	0	0	0	0	0	0	0	0	0	0	0	0	0	0	0	0	0	0	0	0	0	0	0	0	0	0	0	0	0	0	0	0	0	0	0	0	0	0	0	0	0	0	0	0	0	0	0	0	0	0	0	0	0	0	0	0	0	0	0	0	0	0	0	0	0	0	0	0	0	0	0	0	0	0	0	0	0	0	0	0	0	0	0	0	0	0	4.5883	0	0	2.5244	0	0	0	0	0	0	0	0	0	0	0	0	0	0	0	0	0	0	0	0	0	0	0	0	0	0	0	0	0	0	0	0	0	0	0	0	0	0	0	0	0	0	0	0	0	0	0	0	0	0	0	0	0	0	0	0	0	0	0	0	0	0	0	0	0	0	0	0	0	0	0	0	0	0	0	0	0	0	0	0	0	0	0	0	0	0	0	0	0	0	0	0	0	0	0	0	0	0	0	0	0	0	0	0	0	0	0	0	0	0	0	0	0	0	0	0	0	0	0	0	0	0	0	0	0	0	0	0	0	0	0	0	0	0	0	0	0	0	0	0	0	0	0	0	0	0	0	0	0	0	0	0	0	0	0	0	0	0	0	0	0	0	0	0	0	0	0	0	0	0	0	0	0	0	0	0	0	0	0	0	0	0	0	0	0	0	0	0	0.2028	0	0	0	0.4146	0	0	0	0	0	0	0	0	0	0	0	0	0	0	0	0	0	0	0	0	0	0	0	0	0	0	0	0	0	0	0	0	0	0	0	0	0	0	0	0	0	0	0	0	0	0	0	0	0	0	0	0	0	0	0	0	0	0	0	0	0	0	0	0	0	0	0	0	0	0	0	0	0	0	0	0	0	0	0	0	0	0	0	0	0	0	0	0	0	0	0	0	0	0	0	0	0	0	0	0	0	0	0	0	0	0	0	0	0	0	0	0	0	0	0	0	0	0	0	0	0	0	0	0	0	0	0	0	0	0	0	0	0	0	0	0	0	0	0	0	0	0	0	0	0	0	0	0	0	0	0	0	0	0	0	0	0	0	0	0	0	0	0	0	0	0	0	0	0	0	0	0	0	0	0	0	0	0	0	0	0	0	0	0	0	0	0	0	0	0	0	0	0	0	0	0	0	0	0	0	0	0	0	0	0	0	0	0	0	0	0	0	0	0	0	0	0	0	0	0	0	0	0	0	0	0	0	0	0	0	0	0	0	0	0	0	0	0	0	0	0	0	0	0	0	0	0	0	0	0	0	0	0	0	0	0	0	0	0	3.1884	0	0	0	0	0	0	0	0	0	0	0	0	0	0	0	0	0	0	0	0	0	0	0	0	0	0	0	0	0	0	0	0	0	0	0	0	0	0	0	0	0	0	0	0	0	0	0	0	0	0	0	0	0	0	0	0	0	0	0	0	0	0	0	0	0	0	0	0	0	0	0	0	0	0	0	0	0	0	0	0	0	0	0	0	0	0	0	0	0	0	0	0	0	0	0	0	0	0	0	0	0	0	0	0	0	0	0	0	0	0	0	0	0	0	0	0	0	0	0	0	0	0	0	0	0	0	0	0	0	0	0	0	0	0	0	0	0	0	0	0	0	0	0	0	0	0	0	0	0	0	0	0	0	0	0	0	0	0	0	0	0	0	0	0	0	0	0	0	0	0	0	0	0	0	0	0	0	0	0	0	0	0	0	0	0	0	0	0	0	0	0	0	0	0	0	0	0	0	0	0	0	0	0	0	0	0	0	0	0	0	0	0	0	0	0	0	0	0	0	0	0	0	0	0	0	0	0	0	0	0	0	0	0	0	0	0	0	0	0	0	0	0	0	0	0	0	0	0	0	0	0	0	0	0	0	0	0	0	0	0	0	0	0	0	0	0	0	0	0	0	0	0	0	0	0	0	0	0	0	0	0	0	0	0	0	0	0	0	0	0	0	0	0	0	0	0	0	0	0	0	0	0	0	0	0	0	0	0	0	17.5133	17.3853	0	0	0	0	0	0	0	0	0	0	0	0	0	0	0	0	0	0	0	0	0	0	0	0	0	0	0	0	0	0	0	0	0	0	0	0	0	0	0	0	0	0	0	0	0	0	0	0	0	0	0	0	0	0	0	0	0	0	0	0	0	0	0	0	0	0	0	0	0	0	0	0	0	0	0	0	0	0	0	0	0	0	0	0	0	0	0	0	0	0	0	0	0	0	0	0	0	0	0	0	0	0	0	0	0	0	0	0	0	0	0	0	0	0	0	0	0	0	0	0	0	0	0	0	0	0	0	0	0	0	0	0	0	0	0	0	0	0	0	0	0	0	0	0	0	0	0	0	0	0	0	0	0	0	0	0	0	0	0	0	0	0	0	0	0	0	0	0	0	0	0	0	0	0	0	0	0	0	0	0	0	0	0	0	0	0	0	0.9806	0	0	0	0	0	0.7665	0	0	0	0	0	0	0	0	0	0	0	0	0	0	0	0	0	0	0	0	0	0	0	0	0	0	0	0	0	0	0	0	0	0	0	0	0	0	0	0	0	0	0	0	0	0	0	0	0	0	0	0	0	0	0	0	0	0	0	0	0	0	0	0	0	0	0	0	0	0	0	0	0	0	0	0	0	0	0	0	0	0	0	0	0	0	0	0	0	0	0	0	0	0	0	0	0	0	0	0	0	0	0	0	0	0	0	0	0	0	0	0	0	0	0	0	0	0	0	0	2.156	0	0	0	0	0	0	0	0	0	0	0	0	0	0	0	0	0	0	0	0	0	0	0	0	0	0	0	0	0	0	0	0	0	0	0	0	0	0	0	0	0	0	0	0	0	0	0	0	0	0	0	0	0	0	0	0	0	0	0	0	0	0	0	0	0	0	0	0	0	0	0	0	0	0	0	0	0	0	0	0	0	0	0	0	0	0	0	0	0	0	0	0	0	0	0	0	0	0	0	0	0	0	0	0	0	0	0	0	0	0	0	0	0	0	0	0	0	0	0	0	0	0	0	0	0	0	0	0	0	0	0	0	0	0	0	0	0	0	0	0	0	0	0	0	0	0	0	0	0	0	0	0	0	0	0	0	0	0	0	0	0	0	0	0	0	0	0	0	0	0	0	0	0	0	0	0	0	0	0	0	0	0	0	0	0	0	0	0	0	0	0	2.0401	0	0	0	0	0	0	0	0	0	0	0	0	0	0	0	0	0	0	0	0	0	0	0	0	0	0	0	0	0	0	0	0	0	0	0	0	0	0	0	0	0	0	0	0	0	0	0	0	0	0	0	0	0	0	0	0	0	0	0	0	0	0	0	0	0	0	0	0	0	0	0	0	0	0	0	0	0	0	0	0	0	0	0	0	0	0	0	0	0	0	0	0	0	0	0	0	0	0	0	0	0	0	0	0	0	0	0	0	0	0	0	0	0	0	0	0	0	0	0	0	0	0	0	0	0	0	0	0	0	0	0	0	0	0	0	0	0	0	0	0	0	0	0	0	0	0	0	0	0	0	0	0	0	0	0	0	0	0	0	0	0	0	0	0	0	0	0	0	0	0	0	0	0	0	0	0	0	0	0	0	0	0	0	0	0	0	0	0	0	0	0	0	0	0	0	0	0	0	0	0	0	0	0	0	0	0	0	0	0	0	0	0	0	0	0	0	0	0	0	0	0	0	0	0	0	0	0	0	0	0	0	0	0	0	0	0	0	0	0	0	0	0	0	0	0	0	0	0	0	0	0	0	0	0	0	0	0	2.1523	0	0	0	0	0	0	0	0	0	0	0	0	0	0	0	0	0	0	0	0	0	0	0	0	0	0	0	0	0	0	0	0	0	0	0	0	0	0	0	0	0	0	0	0	0	0	0	0	0	0	0	0	0	0	0	0	0	0	0	0	0	0	0	0	0	0	0	0	0	0	0	0	0	0	0	0	0	0	0	0	0	0	0	0	0	0	0	0	0	0	0	0	0	6.3772	0	0	0	0	0.6462	0	0	0	0	0	0	0	0	0	0	0	0	0	0	0	0	0	0	0	0	0	0	0	0	0	0	0	0	0	0	0	0	0	0	0	0	0	0	0	0	0	0	0	0	0	0	0	0	0	0	0	0	0	0	0	0	0	0	0	0	0	0	0	0	0	0	0	0	0	0	0	0	0	0	0	0	0	0	0	0	0	0	0	0.9619	0	0	0	0	0	0	0	0	0	0	0	0	0	0	0	0	0	0	0	0	0	0	0	0	0	0	0	0	0	0	0	0	0	0	0	0	0	0	0	0	0	0	0	0	0	0	0	0	0	0	0	0	0	0	0	0	0	0	0	0	0	0	0	0	0	0	0	0	0	0	0	0	0	0	0	0	0	0	0	0	0	0	0	0	0	0	0	0	0	0	0	0	0	0	0	0	0	0	0	0	0	0	0	0	0	0	0	0	0	0	0	0	0	0	0	0	0	0	0	0	0	0	0	0	0	0	0	0	0	0	0	0	0	0	0	0	0	0	0	0	0	0	0	0	0	0	0	0	0	0	0	0	0	0	0	0	0	0	0	0	0	0	0	0	0	0	0	0	0	0	0	0	0	0	0	0	0	0	0	0	0	0	0	0	0	0	0	0	0	0	0	0	0	0	0	0	0	0	0	0	0	0	0	0	0	0	0	0	0	0	0	0	0	0	0	0	0	0	0	0	0	0	0	0	0	0	0	0	0	0	0	0	0	0	0	0	0	0	0	0	0	0	0	0	0	0	0	0	0	0	0	0	0	0	0	0	0	0	0	0	0	0	0	0	0	0	0	0	0	0	0	0	0	0	0	0	0	0	0	0	0	0	0	0	0	0	0	0	0	0	0	0	0	0	0	0	0	0	0	0	0	0	0	0	0	0	0	0	0	0	0	0	0	0	0	0	0	0	0	0	0	0	0	0	0	0	0	0	0	0	0	0	0	0	0	0	0	0	0	0	0	0	0	0	0	0	0	0	0	0	0	0	0	0	0	0	0	0	0	0	0	0	0	0	0	0	0	0	0	0	0	0	0	0	0	0	0	0	0	0	0	0	0	0	0	0	0	0	0	0	0	0	0	0	0	0	0	0	0	0	0	0	0	0	0	0	0	0	0	0	0	0	0	0	0	0	0	0	0	0	0	0	0	0	0	0	0	0	0	0	0	0	0	0	0	0	0	0	0	0	0	0	0	0	0	0	0	0	0	0	0	0	0	0	0	0	0	0	0	0	0	0	0	0	0	0	0	0	0	0	0	0	0	0	0	0	0	0	0	0	0	0	0	0	0	0	0	0	0	0	0	0	0	0	0	0	0	0	0	0	0	0	0	0	0	0	0	0	0	0	0	0	0	0	0	0	0	0	0	0	0	0	0	0	0	0	0	0	0	0	0	0	0	0	0	0	0	0	0	0	0	0	0	0	0	0	0	0	0	0	0	0	0	0	0	0	0	0	0	0	0	0	0	0	0	0	0	0	0	0	0	0	0	0	0	0	0	0	0	0	0	0	0	0	0	0	0	0	0	0	0	0
hsa-miR-3960	0	0	0	0	0	0	0	0	0	0	0	0	0	0	0	0	0	0	0	0	0	0	0	0	0	0	0	0	0	0	0	0	0	0	0	0	0	0	0	0	0	0	0	0	0	0	0	0	0	0	0	0	0	0	0	0	0	0	0	0	0	0	0	0	0	0	0	0	0	0	0	0	0	0	0	0	0	0	0	0	0	0	0	0	0	0	0	0	0	0	0	0	0	0	0	0	0	0	0	0	0	0	0	0	0	0	0	0	0	0	0	0	0	0	0	0	0	0	0	0	0	0	0	0	0	0	0	0	0	0	0	0	0	0	0	0	0	0	0	0	0	0	0	0	0	0	0	0	0	0	0	0	0	0	0	0	0	0	0	0	0	0	0	0	0	0	0	0	0	0	0	0	0	0	0	0	0	0	0	0	0	0	0	0	0	0	0	0	0	0	0	0	0	0	0	0	0	0	0	0	0	0	0	0	0	0	0	0	0	0	0	0	0	0	0	0	0	0	0	0	0	0	0	0	0	0	0	0	0	0	0	0	0	0	0	0	0	0	0	0	0	0	0	0	0	0	0	0	0	0	0	0	0	0	0	0	0	0	0	0	0	0	0	0	0	0	0	0	0	0	0	0	0	0	0	0	0	0	0	0	0	0	0	0	0	0	0	0	0	0	0	0	0	0	0	0	0	0	0	0	0	0	0	0	0	0	0	0	0	0	0	0	0	0	0	0	0	0	0	0	0	0	0	0	0	0	0	0	0	0	0	0	0	0	0	0	0	0	0	0	0	0	0	0	0	0	0	0	0	0	0	0	0	0	0	0	0	0	0	0	0	0	0	0	0	0	0	0	0	0	0	0	0	0	0	0	0	0	0	0	0	0	0	0	0	0	0	0	0	0	0	0	0	0	0	0	0	0	0	0	0	0	0	0	0	0	0	0	0	0	0	0	0	0	0	0	0	0	0	0	0	0	0	0	0	0	0	0	0	0	0	0	0	0	0	0	0	0	0	0	0	0	0	0	0	0	0	0	0	0	0	0	0	0	0	0	0	0	0	0	0	0	0	0	0	0	0	0	0	0	0	0	0	0	0	0	0	0	0	0	0	0	0	0	0	0	0	0	0	0	0	0	0	0	0	0	0	0	0	0	0	0	0	0	0	0	0	0	0	0	0	0	0	0	0	0	0	0	0	0	0	0	0	0	0	0	0	0	0	0	0	0	0	0	0	0	0	0	0	0	0	0	0	0	0	0	0	0	0	0	0	0	0	0	0	0	0	0	0	0	0	0	0	0	0	0	0	0	0	0	0	0	0	0	0	0	0	0	0	0	0	0	0	0	0	0	0	0	0	0	0	0	0	0	0	0	0	0	0	0	0	0	0	0	0	0	0	0	0	0	0	0	0	0	0	0	0	0	0	0	0	0	0	0	0	0	0	0	0	0	0	0	0	0	0	0	0	0	0	0	0	0	0	0	0	0	0	0	0	0	0	0	0	0	0	0	0	0	0	0	0	0	0	0	0	0	0	0	0	0	0	0	0	0	0	0	0	0	0	0	0	0	0	0	0	0	0	0	0	0	0	0	0	0	0	0	0	0	0	0	0	0	0	0	0	0	0	0	0	0	0	0	0	0	0	0	0	0	0	0	0	0	0	0	0	0	0	0	0	0	0	0	0	0	0	0	0	0	0	0	0	0	0	0	0	0	0	0	0	0	0	0	0	0	0	0	0	0	0	0	0	0	0	0	0	0	0	0	0	0	0	0	0	0	0	0	0	0	0	0	0	0	0	0	0	0	0	0	0	0	0	0	0	0	0	0	0	0	0	0	0	0	0	0	0	0	0	0	0	0	0	0	0	0	0	0	0	0	0	0	0	0	0	0	0	0	0	0	0	0	0	0	0	0	0	0	0	0	0	2836.59	230.232	427.281	798.886	0	0	0	0	0	0	0	0	0	0	0	0	0	0	0	0	0	0	0	23.8014	0	0	0	0	0	0	0	0	0	0	0	0	0	0	0	0	0	0	0	0	0	0	0	0	0	0	0	0	0	0	0	0	0	0	0	0	0	0	0	0	0	0	0	0	0	0	0	0	0	0	0	0	0	0	0	0	0	0	0	0	0	0	0	0	0	0	0	0	0	0	0	0	0	0	0	0	0	0	0	0	0	0	0	0	0	0	0	0	0	0	0	0	0	0	0	0	0	0	0	0	0	0	0	0	0	0	0	0	0	0	0	0	0	0	0	0	0	0	0	0	0	0	0	0	0	0	0	0	0	0	0	0	0	0	0	0	0	0	0	0	0	0	0	0	0	0	0	4.6355	0	0	0	0	0	0	0	0	0	0	0	0	0	0	0	0	0	0	0	0	0	0	0	0	0	0	0	0	0	0	0	0	0	0	0	0	0	0	0	0	0	0	0	0	0	0	0	0	0	0	0	0	0	0	0	0	0	0	0	0	0	0	0	0	0	0	0	0	0	0	0	0	0	0	0	0	0	0	0	0	0	0	0	0	0	0	0	0	0	0	0	0	0	0	0	0	0	0	0	0	0	0	0	0	0	0	0	0	0	0	0	0	0	0	0	0	0	0	0	0	0	0	0	0	0	0	0	0	0	0	0	0	0	0	0	0	0	0	0	0	0	0	0	0	0	0	0	0	0	0	0	0	0	0	0	0	0	0	0	0	0	0	0	0	0	0	0	0	0	0	0	0	0	0	0	0	0	0	0	0	0	0	0	0	0	0	0	0	0	0	0	0	0	0	0	0	0	0	0	0	0	0	0	0	0	0	0	0	0	0	0	0	0	0	0	0	0	0	0	0	0	0	0	0	0	0	0	0	0	0	0	0	0	0	0	0	0	0	0	0	0	0	0	0	0	0	0	0	0	0	0	0	0	0	0	0	0	0	0	0	0	0	0	0	0	0	0	0	0	0	0	0	0	0	0	0	0	0	0	0	0	0	0	0	0	0	0	0	0	0	0	0	0	0	0	0	0	0	0	0	0	0	0	0	0	0	0	0	0	0	0	0	0	0	0	0	0	0	0	0	0	0	0	0	0	0	0	0	0	0	0	0	0	0	0	0	0	0	0	0	0	0	0	0	0	0	0	0	0	0	0	0	0	0	0	0	0	0	0	0	0	0	0	0	0	0	0	0	0	0	0	0	0	0	0	0	0	0	0	0	0	0	0	0	0	0	0	0	0	0	0	0	0	0	0	0	0	0	0	0	0	0	0	0	0	0	0	0	0	0	0	0	0	0	0	0	0	0	0	0	0	0	0	0	0	0	0	0	0	0	0	0	0	0	0	0	0	0	0	0	0	0	0	0	0	0	0	0	0	0	0	0	0	0	0	0	0	0	0	0	0	0	0	0	0	0	0	0	0	0	0	0	0	0	0	0	0	0	0	0	0	1.0153	0	0	0	0	0	0	0	0	0	0	0	0	0	0	0	0	0	0	0	0	0	0	0	0	0	0	0	0	0	0	0	0	0	0	0	0	0	0	0	0	0	0	0	0	0	0	0	0	0	0	0	0	0	0	0	0	0	0	0	0	0	0	0	0	0	0	0	0	0	0	0	0	0	0	0	0	0	0	0	0	0	0	0	0	0	0	0	0	0	0	0	0	0	0	0	0	0	0	0	0	0	0	0	0	0	0	0	0	0	0	0	0	0	0	0	0	0	0	0	0	0	0	0	0	0	0	0	0	0	0	0	0	0	0	0	0	0	0	0	0	0	0	0	0	0	0	0	0	0	0	0	0	0	0	0	0	0	0	0	0	0	0	0	0	34.8632	252.905	0	0	0	0	0	0	0	0	0	0	0	0	0	0	0	0	0	0	0	0	0	0	0	0	0	0	0	0	0	0	0	0	0	0	0	0	0	0	0	0	0	0	0	0	0	0	0	0	0	0	0	0	0	0	0	0	0	0	0	0	0	0	0	0	0	0	0	0	0	0	0	0	0	0	0	0	0	0	0	0	0	0	0	0	0	0	0	0	0	0	0	0	0	0	0	0	0	0	0	0	0	0	0	0	0	0	0	0	0	0	0	0	0	0	0	0	0	0	0	0	0	0	0	0	0	0	0	0	0	0	0	0	0	0	0	0	0	0	0	0	0	0	0	0	0	0	0	0	0	0	0	0	0	0	0	0	0	0	0	0	0	0	0	0	0	0	0	0	0	0	0	0	0	0	0	0	0	0	0	0	0	0	0	0	0	0	0	0	0	0	0	0	0	0	0	0	0	0	0	0	0	0	0	0	0	0	0	0	0	0	0	0	0	0	0	0	0	0	0	0	0	0	0	0	0	0	0	0	0	0	0	0	0	0	0	0	0	0	0	0	0	0	0	0	0	0	0	0	0	0	0	0	0	0	0	0	0	0	0	0	0	0	0	0	0	0	0	0	0	0	0	0	0	0	0	0	0	0	0	0	0	0	0	0	0	0	0	0	0	0	0	0	0	0	0	0	0	0	0	0	0	0	0	0	0	0	0	0	0	0	0	0	0	0	0	0	0	0	0	0	0	0	0	0	0	0	0	0	0	0	0	0	0	0	0	0	0	0	0	0	0	0	0	0	0	0	0	4.0527	0	0	0	0	0	0	0	0	0	0	0	0	0	0	0	0	0	0	0	0	0	0	0	0	0	0	0	0	0	0	0	0	0	0	0	0	0	0	0	0	0	0	0	0	0	0	0	0	0	0	0	0	0	0	0	0	0	0	0	0	0	0	0	0	0	0	0	0	0	0	0	0	0	0	0	0	0	0	0	0	0	0	0	0	0	0	0	0	0	0	0	0	0	0	0	0	0	0	0	0	0	0	0	0	0	0	0	0	0	0	0	0	0	0	0	103.967	0	0	0	0	0	0	0	0	0	0	0	0	0	0	0	0	0	0	0	0	0	0	0	0	0	0	0	0	0	0	0	0	0	0	0	0	0	0	0	0	0	0	0	0	0	0	0	0	0	0	14.2813	0	8.1597	0	0	0	0	0	0	0	0	0	0	0	0	0	0	0	0	0	0	0	0	0	0	0	0	0	0	0	0	0	0	0	0	0	0	0	0	0	0	0	0	0	0	0	0	0	0	0	0	0	0	0	0	0	0	0	0	0	0	0	0	0	0	0	0	0	0	0	0	21.3777	0	0	0	0	0	0	0	0	0	0	0	0	0	0	0	0	0	0	0	0	0	0	0	0	0	0	0	0	0	0	0	0	0	0	0	0	0	0	0	0	0	0	0	0	0	0	0	0	0	0	0	0	0	0	0	0	0	0	0	0	0	0	0	0	0	0	0	0	0	0	0	0	0	0	0	0	0	0	0	0	0	0	0	0	0	0	0	0	0	0	0	0	0	0	0	0	0	0	0	0	0	0	0	0	0	0	0	0	0	0	0	0	0	0	0	0	0	0	0	0	0	0	0	0	0	0	0	0	0	0	0	0	0	0	0	0	0	0	0	0	0	0	0	0	0	0	0.4341	0	0	0	0	0	0	0	0	0	0	0	0	0	0
hsa-miR-3972	0	0	0	0	0	0	0	0	0	0	0	0	0	0	0	0	0	0	0	0	0	0	0	0	0	0	0	0	0	0	0	0	0	0	0	0	0	0	0	0	0	0	0	0	0	0	0	0	0	0	0	0	0	0	0	0	0	0	0	0	0	0	0	0	0	0	0	0	0	0	0	0	0	0	0	0	0	0	0	0	0	0	0	0	0	0	0	0	0	0	0	0	0	0	0	0	0	0	0	0	0	0	0	0	0	0	0	0	0	0	0	0	0	0	0	0	0	0	0	0	0	0	0	0	0	0	0	0	0	0	0	0	0	0	0	0	0	0	0	0	0	0	0	0	0	0	0	0	0	0	0	0	0	0	0	0	0	0	0	0	0	0	0	0	0	0	0	0	0	0	0	0	0	0	0	0	0	0	0	0	0	0	0	0	0	0	0	0	0	0	0	0	0	0	0	0	0	0	0	0	0	0	0	0	0	0	0	0	0	0	0	0	0	0	0	0	0	0	0	0	0	0	0	0	0	0	0	0	0	0	0	0	0	0	0	0	0	0	0	0	0	0	0	0	0	0	0	0	0	0	0	0	0	0	0	0	0	0	0	0	0	0	0	0	0	0	0	0	0	0	0	0	0	0	0	0	0	0	0	0	0	0	0	0	0	0	0	0	0	0	0	0	0	0	0	0	0	0	0	0	0	0	0	0	0	0	0	0	0	0	0	0	0	0	0	0	0	0	0	0	0	0	0	0	0	0	0	0	0	0	0	0	0	0	0	0	0	0	0	0	0	0	0	0	0	0	0	0	0	0	0	0	0	0	0	0	0	0	0	0	0	0	0	0	0	0	0	0	0	0	0	0	0	0	0	0	0	0	0	0	0	0	0	0	0	0	0	0	0	0	0	0	0	0	0	0	0	0	0	0	0	0	0	0	0	0	0	0	0	0	0	0	0	0	0	0	0	0	0	0	0	0	0	0	0	0	0	0	0	0	0	0	0	0	0	0	0	0	0	0	0	0	0	0	0	0	0	0	0	0	0	0	0	0	0	0	0	0	0	0	0	0	0	0	0	0	0	0	0	0	0	0	0	0	0	0	0	0	0	0	0	0	0	0	0	0	0	0	0	0	0	0	0	0	0	0	0	0	0	0	0	0	0	0	0	0	0	0	0	0	0	0	0	0	0	0	0	0	0	0	0	0	0	0	0	0	0	0	0	0	0	0	0	0	0	0	0	0	0	0	0	0	0	0	0	0	0	0	0	0	0	0	0	0	0	0	0	0	0	0	0	0	0	0	0	0	0	0	0	0	0	0	0	0	0	0	0	0	0	0	0	0	0	0	0	0	0	0	0	0	0	0	0	0	0	0	0	0	0	0	0	0	0	0	0	0	0	0	0	0	0	0	0	0	0	0	0	0	0	0	0	0	0	0	0	0	0	0	0	0	0	0	0	0	0	0	0	0	0	0	0	0	0	0	0	0	0	0	0	0	0	0	0	0	0	0	0	0	0	0	0	0	0	0	0	0	0	0	0	0	0	0	0	0	0	0	0	0	0	0	0	0	0	0	0	0	0	0	0	0	0	0	0	0	0	0	0	0	0	0	0	0	0	0	0	0	0	0	0	0	0	0	0	0	0	0	0	0	0	0	0	0	0	0	0	0	0	0	0	0	0	0	0	0	0	0	0	0	0	0	0	0	0	0	0	0	0	0	0	0	0	0	0	0	0	0	0	0	0	0	0	0	0	0	0	0	0	0	0	0	0	0	0	0	0	0	0	0	0	0	0	0	0	0	0	0	0	0	0	0	0	0	0	0	0	0	0	0	0	0	0	0	0	0	0	0	0	0	0	0	0	0	0	0	0	0	0	0	0	0	0	0	0	0	0	0	0	0	0	0	0	0	0	0	0	0	0	0	0	0	0	0	0	0	0	0	0	0	0	0	0	0	0	0	0	0	0	0	0	0	0	0	0	0	0	0	0	0	0	0	0	0	0	0	0	0	0	0	0	0	0	0	0	0	0	0	0	0	0	0	0	0	0	0	0	0	0	0	0	0	0	0	0	0	0	0	0	0	0	0	0	0	0	0	0	0	0	0	0	0	0	0	0	0	0	0	0	0	0	0	0	0	0	0	0	0	0	0	0	0	0	0	0	0	0	0	0	0	0	0	0	0	0	0	0	0	0	0	0	0	0	0	0	0	0	0	0	0	0	0	0	0	0	0	0	0	0	0	0	0	0	0	0	0	0	0	0	0	0	0	0	0	0	0	0	0	0	0	0	0	0	0	0	0	0	0	0	0	0	0	0	0	0	0	0	0	0	0	0	0	0	0	0	0	0	0	0	0	0	0	0	0	0	0	0	0	0	0	0	0	0	0	0	0	0	0	0	0	0	0	0	0	0	0	0	0	0	0	0	0	0	0	0	0	0	0	0	0	0	0	0	0	0	0	0	0	0	0	0	0	0	0	0	0	0	0	0	0	0	0	0	0	0	0	0	0	0	0	0	0	0	0	0	0	0	0	0	0	0	0	0	0	0	0	0	0	0	0	0	0	0	0	0	0	0	0	0	0	0	0	0	0	0	0	0	0	0	0	0	0	0	0	0	0	0	0	0	0	0	0	0	0	0	0	0	0	0	0	0	0	0	0	0	0	0	0	0	0	0	0	0	0	0	0	0	0	0	0	0	0	0	0	0	0	0	0	0	0	0	0	0	0	0	0	0	0	0	0	0	0	0	0	0	0	0	0	0	0	0	0	0	0	0	0	0	0	0	0	0	0	0	0	0	0	0	0	0	0	0	0	0	0	0	0	0	0	0	0	0	0	0	0	0	0	0	0	0	0	0	0	0	0	0	0	0	0	0	0	0	0	0	0	0	0	0	0	0	0	0	0	0	0	0	0	0	0	0	0	0	0	0	0	0	0	0	0	0	0	0	0	0	0	0	0	0	0	0	0	0	0	0	0	0	0	0	0	0	0	0	0	0	0	0	0	0	0	0	0	0	0	0	0	0	0	0	0	0	0	0	0	0	0	0	0	0	0	0	0	0	0	0	0	0	0	0	0	0	0	0	0	0	0	0	0	0	0	0	0	0	0	0	0	0	0	0	0	0	0	0	0	0	0	0	0	0	0	0	0	0	0	0	0	0	0	0	0	0	0	0	0	0	0	0	0	0	0	0	0	0	0	0	0	0	0	0	0	0	0	0	0	0	0	0	0	0	0	0	0	0	0	0	0	0	0	0	0	0	0	0	0	0	0	0	0	0	0	0	0	0	0	0	0	0	0	0	0	0	0	0	0	0	0	0	0	0	0	0	0	0	0	0	0	0	0	0	0	0	0	0	0	0	0	0	0	0	0	0	0	0	0	0	0	0	0	0	0	0	0	0	0	0	0	0	0	0	0	0	0	0	0	0	0	0	0	0	0	0	0	0	0	0	0	0	0	0	0	0	0	0	0	0	0	0	0	0	0	0	0	0	0	0	0	0	0	0	0	0	0	0	0	0	0	0	0	0	0	0	0	0	0	0	0	0	0	0	0	0	0	0	0	0	0	0	0	0	0	0	0	0	0	0	0	0	0	0	0	0	0	0	0	0	0	0	0	0	0	0	0	0	0	0	0	0	0	0	0	0	0	0	0	0	0	0	0	0	0	0	0	0	0	0	0	0	0	0	0	0	0	0	0	0	0	0	0	0	0	0	0	0	0	0	0	0	0	0	0	0	0	0	0	0	0	0	0	0	0	0	0	0	0	0	0	0	0	0	0	0	0	0	0	0	0	0	0	0	0	0	0	0	0	0	0	0	0	0	0	0	0	0	0	0	0	0	0	0	0	0	0	0	0	0	0	0	0	0	0	0	0	0	0	0	0	0	0	0	0	0	0	0	0	0	0	0	0	0	0	0	0	0	0	0	0	0	0	0	0	0	0	0	0	0	0	0	0	0	0	0	0	0	0	0	0	0	0	0	0	0	0	0	0	0	0	0	0	0	0	0	0	0	0	0	0	0	0	0	0	0	0	0	0	0	0	0	0	0	0	0	0	0	0	0	0	0	0	0	0	0	0	0	0	0	0	0	0	0	0	0	0	0	0	0	0	0	0	0	0	0	0	0	0	0	0	0	0	0	0	0	0	0	0	0	0	0	0	0	0	0	0	0	0	0	0	0	0	0	0	0	0	0	0	0	0	0	0	0	0	0	0	0	0	0	0	0	0	0	0	0	0	0	0	0	0	0	0	0	0	0	0	0	0	0	0	0	0	0	0	0	0	0	0	0	0	0	0	0	0	0	0	0	0	0	0	0	0	0	0	0	0	0	0	0	0	0	0	0	0	0	0	0	0	0	0	0	0	0	0	0	0	0	0	0	0	0	0	0	0	0	0	0	0	0	0	0	0	0	0	0	0	0	0	0	0	0	0	0	0	0	0	0	0	0	0	0	0	0	0	0	0	0	0	0	0	0	0	0	0	0	0	0	0	0	0	0	0	0	0	0	0	0	0	0	0	0	0	0	0	0	0	0	0	0	0	0	0	0	0	0	0	0	0	0	0	0	0	0	0	0	0	0	0	0	0	0	0	0	0	0	0	0	0	0	0	0	0	0	0	0	0	0	0	0	0	0	0	0	0	0	0	0	0	0	0	0	0	0	0	0	0	0	0	0	0	0	0	0	0	0	0	0	0	0	0	0	0	0	0	0	0	0	0	0	0	0	0	0	0	0	0	0	0	0	0	0	0	0	0	0	0	0	0	0	0	0	0	0	0	0	0	0	0	0	0	0	0	0	0	0	0	0	0	0	0	0	0	0	0	0	0	0	0	0	0	0	0	0	0	0	0	0	0	0	0	0	0	0	0	0	0	0	0	0	0	0	0	0	0	0	0	0	0	0	0	0	0	0	0	0	0	0	0	0	0	0	0	0	0	0	0	0	0	0	0	0	0	0	0	0	0	0	0	0	0	0	0	0	0	0	0	0	0	0	0	0	0	0	0	0	0	0	0	0	0	0	0	0	0	0	0	0	0	0	0	0	0	0	0	0	0	0	0	0	0	0	0	0	0	0	0	0	0	0	0	0	0	0	0	0	0	0	0	0	0	0	0	0	0	0	0	0	0	0	0	0	0	0	0	0	0	0	0	0	0	0	0	0	0	0	0	0	0	0	0	0	0	0	0	0	0	0	0	0	0	0	0	0	0	0	0	0	0	0	0	0	0	0	0	0	0	0	0	0	0	0	0	0	0	0	0	0	0	0	0	0	0	0	0	0	0	0	0	0	0	0	0	0	0	0	0	0	0	0	0	0	0	0	0	0	0	0	0	0	0	0	0	0	0	0	0	0	0	0	0	0	0	0	0	0	0	0	0	0	0	0	0	0	0	0	0	0	0	0	0	0	0	0	0	0	0	0	0	0	0	0	0	0	0	0	0	0	0	0	0	0	0	0	0	0	0	0	0	0	0	0	0	0	0
hsa-miR-3973	0	0	0	0	0	0	0	0	0	0	0	0	0	0	0	0	0	0	0	0	0	0	0	0	0	0	0	0	0	0	0	0	0	0	0	0	0	0	0	0	0	0	0	0	0	0	0	0	0	0	0	0	0	0	0	0	0	0	0	0	0	0	0	0	0	0	0	0	0	0	0	0	0	0	0	0	0	0	0	0	0	0	0	0	0	0	0	0	0	0	0	0	0	0	0	0	0	0	0	0	0	0	0	0	0	0	0	0	0	0	0	0	0	0	0	0	0	0	0	0	0	0	0	0	0	0	0	0	0	0	0	0	0	0	0	0	0	0	0	0	0	0	0	0	0	0	0	0	0	0	0	0	0	0	0	0	0	0	0	0	0	0	0	0	0	0	0	0	0	0	0	0	0	0	0	0	0	0	0	0	0	0	0	0	0	0	0	0	0	0	0	0	0	0	0	0	0	0	0	0	0	0	0	0	0	0	0	0	0	0	0	0	0	0	0	0	0	0	0	0	0	0	0	0	0	0	0	0	0	0	0	0	0	0	0	0	0	0	0	0	0	0	0	0	0	0	0	0	0	0	0	0	0	0	0	0	0	0	0	0	0	0	0	0	0	0	0	0	0	0	0	0	0	0	0	0	0	0	0	0	0	0	0	0	0	0	0	0	0	0	0	0	0	0	0	0	0	0	0	0	0	0	0	0	0	0	0	0	0	0	0	0	0	0	0	0	0	0	0	0	0	0	0	0	0	0	0	0	0	0	0	0	0	0	0	0	0	0	0	0	0	0	0	0	0	0	0	0	0	0	0	0	0	0	0	0	0	0	0	0	0	0	0	0	0	0	0	0	0	0	0	0	0	0	0	0	0	0	0	0	0	0	0	0	0	0	0	0	0	0	0	0	0	0	0	0	0	0	0	0	0	0	0	0	0	0	0	0	0	0	0	0	0	0	0	0	0	0	0	0	0	0	0	0	0	0	0	0	0	0	0	0	0	0	0	0	0	0	0	0	0	0	0	0	0	0	0	0	0	0	0	0	0	0	0	0	0	0	0	0	0	0	0	0	0	0	0	0	0	0	0	0	0	0	0	0	0	0	0	0	0	0	0	0	0	0	0	0	0	0	0	0	0	0	0	0	0	0	0	0	0	0	0	0	0	0	0	0	0	0	0	0	0	0	0	0	0	0	0	0	0	0	0	0	0	0	0	0	0	0	0	0	0	0	0	0	0	0	0	0	0	0	0	0	0	0	0	0	0	0	0	0	0	0	0	0	0	0	0	0	0	0	0	0	0	0	0	0	0	0	0	0	0	0	0	0	0	0	0	0	0	0	0	0	0	0	0	0	0	0	0	0	0	0	0	0	0	0	0	0	0	0	0	0	0	0	0	0	0	0	0	0	0	0	0	0	0	0	0	0	0	0	0	0	0	0	0	0	0	0	0	0	0	0	0	0	0	0	0	0	0	0	0	0	0	0	0	0	0	0	0	0	0	0	0	0	0	0	0	0	0	0	0	0	0	0	0	0	0	0	0	0	0	0	0	0	0	0	0	0	0	0	0	0	0	0	0	0	0	0	0	0	0	0	0	0	0	0	0	0	0	0	0	0	0	0	0	0	0	0	0	0	0	0	0	0	0	0	0	0	0	0	0	0	0	0	0	0	0	0	0	0	0	0	0	0	0	0	0	0	0	0	0	0	0	0	0	0	0	0	0	0	0	0	0	0	0	0	0	0	0	0	0	0	0	0	0	0	0	0	0	0	0	0	0	0	0	0	0	0	0	0	0	0	0	0	0	0	0	0	0	0	0	0	0	0	0	0	0	0	0	0	0	0	0	0	0	0	0	0	0	0	0	0	0	0	0	0	0	0	0	0	0	0	0	0	0	0	0	0	0	0	0	0	0	0	0	0	0	0	0	0	0	0	0	0	0	0	0	0	0	0	0	0	0	0	0	0	0	0	0	0	0	0	0	0	0	0	0	0	0	0	0	0	0	0	0	0	0	0	0	0	0	0	0	0	0	0	0	0	0	0	0	0	0	0	0	0	0	0	0	0	0	0	0	0	0	0	0	0	0	0	0	0	0	0	0	0	0	0	0	0	0	0	0	0	0	0	0	0	0	0	0	0	0	0	0	0	0	0	0	0	0	0	0	0	0	0	0	0	0	0	0	0	0	0	0	0	0	0	0	0	0	0	0	0	0	0	0	0	0	0	0	0	0	0	0	0	0	0	0	0	0	0	0	0	0	0	0	0	0	0	0	0	0	0	0	0	0	0	0	0	0	0	0	0	0	0	0	0	0	0	0	0	0	0	0	0	0	0	0	0	0	0	0	0	0	0	0	0	0	0	0	0	0	0	0	0	0	0	0	0	0	0	0	0	0	0	0	0	0	0	0	0	0	0	0	0	0	0	0	0	0	0	0	0	0	0	0	0	0	0	0	0	0	0	0	0	0	0	0	0	0	0	0	0	0	0	0	0	0	0	0	0	0	0	0	0	0	0	0	0	0	0	0	0	0	0	0	0	0	0	0	0	0	0	0	0	0	0	0	0	0	0	0	0	0	0	0	0	0	0	0	0	0	0	0	0	0	0	0	0	0	0	0	0	0	0	0	0	0	0	0	0	0	0	0	0	0	0	0	0	0	0	0	0	0	0	0	0	0	0	0	0	0	0	0	0	0	0	0	0	0	0	0	0	0	0	0	0	0	0	0	0	0	0	0	0	0	0	0	0	0	0	0	0	0	0	0	0	0	0	0	0	0	0	0	0	0	0	0	0	0	0	0	0	0	0	0	0	0	0	0	0	0	0	0	0	0	0	0	0	0	0	0	0	0	0	0	0	0	0	0	0	0	0	0	0	0	0	0	0	0	0	0	0	0	0	0	0	0	0	0	0	0	0	0	0	0	0	0	0	0	0	0	0	0	0	0	0	0	0	0	0	0	0	0	0	0	0	0	0	0	0	0	0	0	0	0	0	0	0	0	0	0	0	0	0	0	0	0	0	0	0	0	0	0	0	0	0	0	0	0	0	0	0	0	0	0	0	0	0	0	0	0	0	0	0	0	0	0	0	0	0	0	0	0	0	0	0	0	0	0	0	0	0	0	0	0	0	0	0	0	0	0	0	0	0	0	0	0	0	0	0	0	0	0	0	0	0	0	0	0	0	0	0	0	0	0	0	0	0	0	0	0	0	0	0	0	0	0	0	0	0	0	0	0	0	0	0	0	0	0	0	0	0	0	0	0	0	0	0	0	0	0	0	0	0	0	0	0	0	0	0	0	0	0	0	0	0	0	0	0	0	0	0	0	0	0	0	0	0	0	0	0	0	0	0	0	0	0	0	0	0	0	0	0	0	0	0	0	0	0	0	0	0	0	0	0	0	0	0	0	0	0	0	0	0	0	0	0	0	0	0	0	0	0	0	0	0	0	0	0	0	0	0	0	0	0	0	0	0	0	0	0	0	0	0	0	0	0	0	0	0	0	0	0	0	0	0	0	0	0	0	0	0	0	0	0	0	0	0	0	0	0	0	0	0	0	0	0	0	0	0	0	0	0	0	0	0	0	0	0	0	0	0	0	0	0	0	0	0	0	0	0	0	0	0	0	0	0	0	0	0	0	0	0	0	0	0	0	0	0	0	0	0	0	0	0	0	0	0	0	0	0	0	0	0	0	0	0	0	0	0	0	0	0	0	0	0	0	0	0	0	0	0	0	0	0	0	0	0	0	0	0	0	0	0	0	0	0	0	0	0	0	0	0	0	0	0	0	0	0	0	0	0	0	0	0	0	0	0	0	0	0	0	0	0	0	0	0	0	0	0	0	0	0	0	0	0	0	0	0	0	0	0	0	0	0	0	0	0	0	0	0	0	0	0	0	0	0	0	0	0	0	0	0	0	0	0	0	0	0	0	0	0	0	0	0	0	0	0	0	0	0	0	0	0	0	0	0	0	0	0	0	0	0	0	0	0	0	0	0	0	0	0	0	0	0	0	0	0	0	0	0	0	0	0	0	0	0	0	0	0	0	0	0	0	0	0	0	0	0	0	0	0	0	0	0	0	0	0	0	0	0	0	0	0	0	0	0	0	0	0	0	0	0	0	0	0	0	0	0	0	0	0	0	0	0	0	0	0	0	0	0	0	0	0	0	0	0	0	0	0	0	0	0	0	0	0	0	0	0	0	0	0	0	0	0	0	0	0	0	0	0	0	0	0	0	0	0	0	0	0	0	0	0	0	0	0	0	0	0	0	0	0	0	0	0	0	0	0	0	0	0	0	0	0	0	0	0	0	0	0	0	0	0	0	0	0	0	0	0	0	0	0	0	0	0	0	0	0	0	0	0	0	0	0	0	0	0	0	0	0	0	0	0	0	0	0	0	0	0	0	0	0	0	0	0	0	0	0	0	0	0	0	0	0	0	0	0	0	0	0	0	0	0	0	0	0	0	0	0	0	0	0	0	0	0	0	0	0	0	0	0	0	0	0	0	0	0	0	0	0	0	0	0	0	0	0	0	0	0	0	0	0	0	0	0	0	0	0	0	0	0	0	0	0	0	0	0	0	0	0	0	0	0	0	0	0	0	0	0	0	0	0	0	0	0	0	0	0	0	0	0	0	0	0	0	0	0	0	0	0	0	0	0	0	0	0	0	0	0	0	0	0	0	0	0	0	0	0	0	0	0	0	0	0	0	0	0	0	0	0	0	0	0	0	0	0	0	0	0	0	0	0	0	0	0	0	0	0	0	0	0	0	0	0	0	0	0	0	0	0	0	0	0	0	0	0	0	0	0	0	0	0	0	0	0	0	0	0	0	0	0	0	0	0	0	0	0	0	0	0	0	0	0	0	0	0	0	0	0	0	0	0	0	0	0	0	0	0	0	0	0	0	0	0	0	0	0	0	0	0	0	0	0	0	0	0	0	0	0	0	0	0	0	0	0	0	0	0	0	0	0	0	0	0	0	0	0	0	0	0	0	0	0	0	0	0	0	0	0	0	0	0	0	0	0	0	0	0	0	0	0	0	0	0	0	0	0	0	0	0	0	0	0	0	0	0	0	0	0	0	0	0	0	0	0	0	0	0	0	0	0	0	0	0	0	0	0	0	0	0	0	0	0	0	0	0	0	0	0	0	0	0	0	0	0	0	0	0	0	0	0	0	0	0	0	0	0	0	0	0	0	0	0	0	0	0	0	0	0	0	0	0	0	0	0	0	0	0	0	0	0	0	0	0	0	0	0	0	0	0	0	0	0	0	0	0	0	0	0	0	0	0	0	0	0	0	0	0	0	0	0	0	0	0	0	0	0	0	0	0	0	0	0	0	0	0	0	0	0	0	0	0	0	0	0	0	0	0	0	0	0	0	0	0	0	0	0	0	0	0	0	0	0	0	0	0	0	0	0	0	0	0	0	0	0	0	0	0	0	0	0	0	0	0	0	0	0	0	0	0	0	0
hsa-miR-3974	0	0	0	0	0	0	0	0	0	0	0	0	0	0	0	0	0	0	0	0	0	0	0	0	0	0	0	0	0	0	0	0	0	0	0	0	0	0	0	0	0	0	0	0	0	0	0	0	0	0	0	0	0	0	0	0	0	0	0	0	0	0	0	0	0	0	0	0	0	0	0	0	0	0	0	0	0	0	0	0	0	0	0	0	0	0	0	0	0	0	0	0	0	0	0	0	0	0	0	0	0	0	0	0	0	0	0	0	0	0	0	0	0	0	0	0	0	0	0	0	0	0	0	0	0	0	0	0	0	0	0	0	0	0	0	0	0	0	0	0	0	0	0	0	0	0	0	0	0	0	0	0	0	0	0	0	0	0	0	0	0	0	0	0	0	0	0	0	0	0	0	0	0	0	0	0	0	0	0	0	0	0	0	0	0	0	0	0	0	0	0	0	0	0	0	0	0	0	0	0	0	0	0	0	0	0	0	0	0	0	0	0	0	0	0	0	0	0	0	0	0	0	0	0	0	0	0	0	0	0	0	0	0	0	0	0	0	0	0	0	0	0	0	0	0	0	0	0	0	0	0	0	0	0	0	0	0	0	0	0	0	0	0	0	0	0	0	0	0	0	0	0	0	0	0	0	0	0	0	0	0	0	0	0	0	0	0	0	0	0	0	0	0	0	0	0	0	0	0	0	0	0	0	0	0	0	0	0	0	0	0	0	0	0	0	0	0	0	0	0	0	0	0	0	0	0	0	0	0	0	0	0	0	0	0	0	0	0	0	0	0	0	0	0	0	0	0	0	0	0	0	0	0	0	0	0	0	0	0	0	0	0	0	0	0	0	0	0	0	0	0	0	0	0	0	0	0	0	0	0	0	0	0	0	0	0	0	0	0	0	0	0	0	0	0	0	0	0	0	0	0	0	0	0	0	0	0	0	0	0	0	0	0	0	0	0	0	0	0	0	0	0	0	0	0	0	0	0	0	0	0	0	0	0	0	0	0	0	0	0	0	0	0	0	0	0	0	0	0	0	0	0	0	0	0	0	0	0	0	0	0	0	0	0	0	0	0	0	0	0	0	0	0	0	0	0	0	0	0	0	0	0	0	0	0	0	0	0	0	0	0	0	0	0	0	0	0	0	0	0	0	0	0	0	0	0	0	0	0	0	0	0	0	0	0	0	0	0	0	0	0	0	0	0	0	0	0	0	0	0	0	0	0	0	0	0	0	0	0	0	0	0	0	0	0	0	0	0	0	0	0	0	0	0	0	0	0	0	0	0	0	0	0	0	0	0	0	0	0	0	0	0	0	0	0	0	0	0	0	0	0	0	0	0	0	0	0	0	0	0	0	0	0	0	0	0	0	0	0	0	0	0	0	0	0	0	0	0	0	0	0	0	0	0	0	0	0	0	0	0	0	0	0	0	0	0	0	0	0	0	0	0	0	0	0	0	0	0	0	0	0	0	0	0	0	0	0	0	0	0	0	0	0	0	0	0	0	0	0	0	0	0	0	0	0	0	0	0	0	0	0	0	0	0	0	0	0	0	0	0	0	0	0	0	0	0	0	0	0	0	0	0	0	0	0	0	0	0	0	0	0	0	0	0	0	0	0	0	0	0	0	0	0	0	0	0	0	0	0	0	0	0	0	0	0	0	0	0	0	0	0	0	0	0	0	0	0	0	0	0	0	0	0	0	0	0	0	0	0	0	0	0	0	0	0	0	0	0	0	0	0	0	0	0	0	0	0	0	0	0	0	0	0	0	0	0	0	0	0	0	0	0	0	0	0	0	0	0	0	0	0	0	0	0	0	0	0	0	0	0	0	0	0	0	0	0	0	0	0	0	0	0	0	0	0	0	0	0	0	0	0	0	0	0	0	0	0	0	0	0	0	0	0	0	0	0	0	0	0	0	0	0	0	0	0	0	0	0	0	0	0	0	0	0	0	0	0	0	0	0	0	0	0	0	0	0	0	0	0	0	0	0	0	0	0	0	0	0	0	0	0	0	0	0	0	0	0	0	0	0	0	0	0	0	0	0	0	0	0	0	0	0	0	0	0	0	0	0	0	0	0	0	0	0	0	0	0	0	0	0	0	0	0	0	0	0	0	0	0	0	0	0	0	0	0	0	0	0	0	0	0	0	0	0	0	0	0	0	0	0	0	0	0	0	0	0	0	0	0	0	0	0	0	0	0	0	0	0	0	0	0	0	0	0	0	0	0	0	0	0	0	0	0	0	0	0	0	0	0	0	0	0	0	0	0	0	0	0	0	0	0	0	0	0	0	0	0	0	0	0	0	0	0	0	0	0	0	0	0	0	0	0	0	0	0	0	0	0	0	0	0	0	0	0	0	0	0	0	0	0	0	0	0	0	0	0	0	0	0	0	0	0	0	0	0	0	0	0	0	0	0	0	0	0	0	0	0	0	0	0	0	0	0	0	0	0	0	0	0	0	0	0	0	0	0	0	0	0	0	0	0	0	0	0	0	0	0	0	0	0	0	0	0	0	0	0	0	0	0	0	0	0	0	0	0	0	0	0	0	0	0	0	0	0	0	0	0	0	0	0	0	0	0	0	0	0	0	0	0	0	0	0	0	0	0	0	0	0	0	0	0	0	0	0	0	0	0	0	0	0	0	0	0	0	0	0	0	0	0	0	0	0	0	0	0	0	0	0	0	0	0	0	0	0	0	0	0	0	0	0	0	0	0	0	0	0	0	0	0	0	0	0	0	0	0	0	0	0	0	0	0	0	0	0	0	0	0	0	0	0	0	0	0	0	0	0	0	0	0	0	0	0	0	0	0	0	0	0	0	0	0	0	0	0	0	0	0	0	0	0	0	0	0	0	0	0	0	0	0	0	0	0	0	0	0	0	0	0	0	0	0	0	0	0	0	0	0	0	0	0	0	0	0	0	0	0	0	0	0	0	0	0	0	0	0	0	0	0	0	0	0	0	0	0	0	0	0	0	0	0	0	0	0	0	0	0	0	0	0	0	0	0	0	0	0	0	0	0	0	0	0	0	0	0	0	0	0	0	0	0	0	0	0	0	0	0	0	0	0	0	0	0	0	0	0	0	0	0	0	0	0	0	0	0	0	0	0	0	0	0	0	0	0	0	0	0	0	0	0	0	0	0	0	0	0	0	0	0	0	0	0	0	0	0	0	0	0	0	0	0	0	0	0	0	0	0	0	0	0	0	0	0	0	0	0	0	0	0	0	0	0	0	0	0	0	0	0	0	0	0	0	0	0	0	0	0	0	0	0	0	0	0	0	0	0	0	0	0	0	0	0	0	0	0	0	0	0	0	0	0	0	0	0	0	0	0	0	0	0	0	0	0	0	0	0	0	0	0	0	0	0	0	0	0	0	0	0	0	0	0	0	0	0	0	0	0	0	0	0	0	0	0	0	0	0	0	0	0	0	0	0	0	0	0	0	0	0	0	0	0	0	0	0	0	0	0	0	0	0	0	0	0	0	0	0	0	0	0	0	0	0	0	0	0	0	0	0	0	0	0	0	0	0	0	0	0	0	0	0	0	0	0	0	0	0	0	0	0	0	0	0	0	0	0	0	0	0	0	0	0	0	0	0	0	0	0	0	0	0	0	0	0	0	0	0	0	0	0	0	0	0	0	0	0	0	0	0	0	0	0	0	0	0	0	0	0	0	0	0	0	0	0	0	0	0	0	0	0	0	0	0	0	0	0	0	0	0	0	0	0	0	0	0	0	0	0	0	0	0	0	0	0	0	0	0	0	0	0	0	0	0	0	0	0	0	0	0	0	0	0	0	0	0	0	0	0	0	0	0	0	0	0	0	0	0	0	0	0	0	0	0	0	0	0	0	0	0	0	0	0	0	0	0	0	0	0	0	0	0	0	0	0	0	0	0	0	0	0	0	0	0	0	0	0	0	0	0	0	0	0	0	0	0	0	0	0	0	0	0	0	0	0	0	0	0	0	0	0	0	0	0	0	0	0	0	0	0	0	0	0	0	0	0	0	0	0	0	0	0	0	0	0	0	0	0	0	0	0	0	0	0	0	0	0	0	0	0	0	0	0	0	0	0	0	0	0	0	0	0	0	0	0	0	0	0	0	0	0	0	0	0	0	0	0	0	0	0	0	0	0	0	0	0	0	0	0	0	0	0	0	0	0	0	0	0	0	0	0	0	0	0	0	0	0	0	0	0	0	0	0	0	0	0	0	0	0	0	0	0	0	0	0	0	0	0	0	0	0	0	0	0	0	0	0	0	0	0	0	0	0	0	0	0	0	0	0	0	0	0	0	0	0	0	0	0	0	0	0	0	0	0	0	0	0	0	0	0	0	0	0	0	0	0	0	0	0	0	0	0	0	0	0	0	0	0	0	0	0	0	0	0	0	0	0	0	0	0	0	0	0	0	0	0	0	0	0	0	0	0	0	0	0	0	0	0	0	0	0	0	0	0	0	0	0	0	0	0	0	0	0	0	0	0	0	0	0	0	0	0	0	0	0	0	0	0	0	0	0	0	0	0	0	0	0	0	0	0	0	0	0	0	0	0	0	0	0	0	0	0	0	0	0	0	0	0	0	0	0	0	0	0	0	0	0	0	0	0	0	0	0	0	0	0	0	0	0	0	0	0	0	0	0	0	0	0	0	0	0	0	0	0	0	0	0	0	0	0	0	0	0	0	0	0	0	0	0	0	0	0	0	0	0	0	0	0	0	0	0	0	0	0	0	0	0	0	0	0	0	0	0	0	0	0	0	0	0	0	0	0	0	0	0	0	0	0	0	0	0	0	0	0	0	0	0	0	0	0	0	0	0	0	0	0	0	0	0	0	0	0	0	0	0	0	0	0	0	0	0	0	0	0	0	0	0	0	0	0	0	0	0	0	0	0	0	0	0	0	0	0	0	0	0	0	0	0	0	0	0	0	0	0	0	0	0	0	0	0	0	0	0	0	0	0	0	0	0	0	0	0	0	0	0	0	0	0	0	0	0	0	0	0	0	0	0	0	0	0	0	0	0	0	0	0	0	0	0	0	0	0	0	0	0	0	0	0	0	0	0	0	0	0	0	0	0	0	0	0	0	0	0	0	0	0	0	0	0	0	0	0	0	0	0	0	0	0	0	0	0	0	0	0	0	0	0	0	0	0	0	0	0	0	0	0	0	0	0	0	0	0	0	0	0	0	0	0	0	0	0	0	0	0	0	0	0	0	0	0	0	0	0	0	0	0	0	0	0	0	0	0	0	0	0	0	0	0	0	0	0	0	0	0	0	0	0	0	0	0	0	0	0	0	0	0	0	0	0	0	0	0	0	0	0	0	0	0	0	0	0	0	0	0	0	0	0	0	0	0	0	0	0	0	0	0	0	0	0	0	0	0	0	0	0	0	0	0	0	0	0	0	0	0	0	0	0	0	0	0	0	0	0	0	0	0	0	0	0	0	0	0	0	0	0	0	0	0	0
hsa-miR-3975	0	0	0	0	0	0	0	0	0	0	0	0	0	0	0	0	0	0	0	0	0	0	0	0	0	0	0	0	0	0	0	0	0	0	0	0	0	0	0	0	0	0	0	0	0	0	0	0	0	0	0	0	0	0	0	0	0	0	0	0	0	0	0	0	0	0	0	0	0	0	0	0	0	0	0	0	0	0	0	0	0	0	0	0	0	0	0	0	0	0	0	0	0	0	0	0	0	0	0	0	0	0	0	0	0	0	0	0	0	0	0	0	0	0	0	0	0	0	0	0	0	0	0	0	0	0	0	0	0	0	0	0	0	0	0	0	0	0	0	0	0	0	0	0	0	0	0	0	0	0	0	0	0	0	0	0	0	0	0	0	0	0	0	0	0	0	0	0	0	0	0	0	0	0	0	0	0	0	0	0	0	0	0	0	0	0	0	0	0	0	0	0	0	0	0	0	0	0	0	0	0	0	0	0	0	0	0	0	0	0	0	0	0	0	0	0	0	0	0	0	0	0	0	0	0	0	0	0	0	0	0	0	0	0	0	0	0	0	0	0	0	0	0	0	0	0	0	0	0	0	0	0	0	0	0	0	0	0	0	0	0	0	0	0	0	0	0	0	0	0	0	0	0	0	0	0	0	0	0	0	0	0	0	0	0	0	0	0	0	0	0	0	0	0	0	0	0	0	0	0	0	0	0	0	0	0	0	0	0	0	0	0	0	0	0	0	0	0	0	0	0	0	0	0	0	0	0	0	0	0	0	0	0	0	0	0	0	0	0	0	0	0	0	0	0	0	0	0	0	0	0	0	0	0	0	0	0	0	0	0	0	0	0	0	0	0	0	0	0	0	0	0	0	0	0	0	0	0	0	0	0	0	0	0	0	0	0	0	0	0	0	0	0	0	0	0	0	0	0	0	0	0	0	0	0	0	0	0	0	0	0	0	0	0	0	0	0	0	0	0	0	0	0	0	0	0	0	0	0	0	0	0	0	0	0	0	0	0	0	0	0	0	0	0	0	0	0	0	0	0	0	0	0	0	0	0	0	0	0	0	0	0	0	0	0	0	0	0	0	0	0	0	0	0	0	0	0	0	0	0	0	0	0	0	0	0	0	0	0	0	0	0	0	0	0	0	0	0	0	0	0	0	0	0	0	0	0	0	0	0	0	0	0	0	0	0	0	0	0	0	0	0	0	0	0	0	0	0	0	0	0	0	0	0	0	0	0	0	0	0	0	0	0	0	0	0	0	0	0	0	0	0	0	0	0	0	0	0	0	0	0	0	0	0	0	0	0	0	0	0	0	0	0	0	0	0	0	0	0	0	0	0	0	0	0	0	0	0	0	0	0	0	0	0	0	0	0	0	0	0	0	0	0	0	0	0	0	0	0	0	0	0	0	0	0	0	0	0	0	0	0	0	0	0	0	0	0	0	0	0	0	0	0	0	0	0	0	0	0	0	0	0	0	0	0	0	0	0	0	0	0	0	0	0	0	0	0	0	0	0	0	0	0	0	0	0	0	0	0	0	0	0	0	0	0	0	0	0	0	0	0	0	0	0	0	0	0	0	0	0	0	0	0	0	0	0	0	0	0	0	0	0	0	0	0	0	0	0	0	0	0	0	0	0	0	0	0	0	0	0	0	0	0	0	0	0	0	0	0	0	0	0	0	0	0	0	0	0	0	0	0	0	0	0	0	0	0	0	0	0	0	0	0	0	0	0	0	0	0	0	0	0	0	0	0	0	0	0	0	0	0	0	0	0	0	0	0	0	0	0	0	0	0	0	0	0	0	0	0	0	0	0	0	0	0	0	0	0	0	0	0	0	0	0	0	0	0	0	0	0	0	0	0	0	0	0	0	0	0	0	0	0	0	0	0	0	0	0	0	0	0	0	0	0	0	0	0	0	0	0	0	0	0	0	0	0	0	0	0	0	0	0	0	0	0	0	0	0	0	0	0	0	0	0	0	0	0	0	0	0	0	0	0	0	0	0	0	0	0	0	0	0	0	0	0	0	0	0	0	0	0	0	0	0	0	0	0	0	0	0	0	0	0	0	0	0	0	0	0	0	0	0	0	0	0	0	0	0	0	0	0	0	0	0	0	0	0	0	0	0	0	0	0	0	0	0	0	0	0	0	0	0	0	0	0	0	0	0	0	0	0	0	0	0	0	0	0	0	0	0	0	0	0	0	0	0	0	0	0	0	0	0	0	0	0	0	0	0	0	0	0	0	0	0	0	0	0	0	0	0	0	0	0	0	0	0	0	0	0	0	0	0	0	0	0	0	0	0	0	0	0	0	0	0	0	0	0	0	0	0	0	0	0	0	0	0	0	0	0	0	0	0	0	0	0	0	0	0	0	0	0	0	0	0	0	0	0	0	0	0	0	0	0	0	0	0	0	0	0	0	0	0	0	0	0	0	0	0	0	0	0	0	0	0	0	0	0	0	0	0	0	0	0	0	0	0	0	0	0	0	0	0	0	0	0	0	0	0	0	0	0	0	0	0	0	0	0	0	0	0	0	0	0	0	0	0	0	0	0	0	0	0	0	0	0	0	0	0	0	0	0	0	0	0	0	0	0	0	0	0	0	0	0	0	0	0	0	0	0	0	0	0	0	0	0	0	0	0	0	0	0	0	0	0	0	0	0	0	0	0	0	0	0	0	0	0	0	0	0	0	0	0	0	0	0	0	0	0	0	0	0	0	0	0	0	0	0	0	0	0	0	0	0	0	0	0	0	0	0	0	0	0	0	0	0	0	0	0	0	0	0	0	0	0	0	0	0	0	0	0	0	0	0	0	0	0	0	0	0	0	0	0	0	0	0	0	0	0	0	0	0	0	0	0	0	0	0	0	0	0	0	0	0	0	0	0	0	0	0	0	0	0	0	0	0	0	0	0	0	0	0	0	0	0	0	0	0	0	0	0	0	0	0	0	0	0	0	0	0	0	0	0	0	0	0	0	0	0	0	0	0	0	0	0	0	0	0	0	0	0	0	0	0	0	0	0	0	0	0	0	0	0	0	0	0	0	0	0	0	0	0	0	0	0	0	0	0	0	0	0	0	0	0	0	0	0	0	0	0	0	0	0	0	0	0	0	0	0	0	0	0	0	0	0	0	0	0	0	0	0	0	0	0	0	0	0	0	0	0	0	0	0	0	0	0	0	0	0	0	0	0	0	0	0	0	0	0	0	0	0	0	0	0	0	0	0	0	0	0	0	0	0	0	0	0	0	0	0	0	0	0	0	0	0	0	0	0	0	0	0	0	0	0	0	0	0	0	0	0	0	0	0	0	0	0	0	0	0	0	0	0	0	0	0	0	0	0	0	0	0	0	0	0	0	0	0	0	0	0	0	0	0	0	0	0	0	0	0	0	0	0	0	0	0	0	0	0	0	0	0	0	0	0	0	0	0	0	0	0	0	0	0	0	0	0	0	0	0	0	0	0	0	0	0	0	0	0	0	0	0	0	0	0	0	0	0	0	0	0	0	0	0	0	0	0	0	0	0	0	0	0	0	0	0	0	0	0	0	0	0	0	0	0	0	0	0	0	0	0	0	0	0	0	0	0	0	0	0	0	0	0	0	0	0	0	0	0	0	0	0	0	0	0	0	0	0	0	0	0	0	0	0	0	0	0	0	0	0	0	0	0	0	0	0	0	0	0	0	0	0	0	0	0	0	0	0	0	0	0	0	0	0	0	0	0	0	0	0	0	0	0	0	0	0	0	0	0	0	0	0	0	0	0	0	0	0	0	0	0	0	0	0	0	0	0	0	0	0	0	0	0	0	0	0	0	0	0	0	0	0	0	0	0	0	0	0	0	0	0	0	0	0	0	0	0	0	0	0	0	0	0	0	0	0	0	0	0	0	0	0	0	0	0	0	0	0	0	0	0	0	0	0	0	0	0	0	0	0	0	0	0	0	0	0	0	0	0	0	0	0	0	0	0	0	0	0	0	0	0	0	0	0	0	0	0	0	0	0	0	0	0	0	0	0	0	0	0	0	0	0	0	0	0	0	0	0	0	0	0	0	0	0	0	0	0	0	0	0	0	0	0	0	0	0	0	0	0	0	0	0	0	0	0	0	0	0	0	0	0	0	0	0	0	0	0	0	0	0	0	0	0	0	0	0	0	0	0	0	0	0	0	0	0	0	0	0	0	0	0	0	0	0	0	0	0	0	0	0	0	0	0	0	0	0	0	0	0	0	0	0	0	0	0	0	0	0	0	0	0	0	0	0	0	0	0	0	0	0	0	0	0	0	0	0	0	0	0	0	0	0	0	0	0	0	0	0	0	0	0	0	0	0	0	0	0	0	0	0	0	0	0	0	0	0	0	0	0	0	0	0	0	0	0	0	0	0	0	0	0	0	0	0	0	0	0	0	0	0	0	0	0	0	0	0	0	0	0	0	0	0	0	0	0	0	0	0	0	0	0	0	0	0	0	0	0	0	0	0	0	0	0	0	0	0	0	0	0	0	0	0	0	0	0	0	0	0	0	0	0	0	0	0	0	0	0	0	0	0	0	0	0	0	0	0	0	0	0	0	0	0	0	0	0	0	0	0	0	0	0	0	0	0	0	0	0	0	0	0	0	0	0	0	0	0	0	0	0	0	0	0	0	0	0	0	0	0	0	0	0	0	0	0	0	0	0	0	0	0	0	0	0	0	0	0	0	0	0	0	0	0	0	0	0	0	0	0	0	0	0	0	0	0	0	0	0	0	0	0	0	0	0	0	0	0	0	0	0	0	0	0	0	0	0	0	0	0	0	0	0	0	0	0	0	0	0	0	0	0	0	0	0	0	0	0	0	0	0	0	0	0	0	0	0	0	0	0	0	0	0	0	0	0	0	0	0	0	0	0	0	0	0	0	0	0	0	0	0	0	0	0	0	0	0	0	0	0	0	0	0	0	0	0	0	0	0	0	0	0	0	0	0	0	0	0	0	0	0	0	0	0	0	0	0	0	0	0	0	0	0	0	0	0	0	0	0	0	0	0	0	0	0	0	0	0	0	0	0	0	0	0	0	0	0	0	0	0	0	0	0	0	0	0	0	0	0	0	0	0	0	0	0	0	0	0	0	0	0	0	0	0	0	0	0	0	0	0	0	0	0	0	0	0	0	0	0	0	0	0	0	0	0	0	0	0	0	0	0	0	0	0	0	0	0	0	0	0	0	0	0	0	0	0	0	0	0	0	0	0	0	0	0	0	0	0	0	0	0	0	0	0	0	0	0	0	0	0	0	0	0	0	0	0	0	0	0	0	0	0	0	0	0	0	0	0	0	0	0	0	0	0	0	0	0	0	0	0	0	0	0	0	0	0	0	0	0	0	0	0	0	0	0	0	0	0	0	0	0	0	0	0	0	0	0	0	0	0	0	0	0	0	0	0	0	0	0	0	0	0	0	0	0	0	0	0	0	0	0	0	0	0	0	0	0	0	0	0
hsa-miR-3976	0	0	0	0	0	0	0	0	0	0	0	0	0	0	0	0	0	0	0	0	0	0	0	0	0	0	0	0	0	0	0	0	0	0	0	0	0	0	0	0	0	0	0	0	0	0	0	0	0	0	0	0	0	0	0	0	0	0	0	0	0	0	0	0	0	0	0	0	0	0	0	0	0	0	0	0	0	0	0	0	0	0	0	0	0	0	0	0	0	0	0	0	0	0	0	0	0	0	0	0	0	0	0	0	0	0	0	0	0	0	0	0	0	0	0	0	0	0	0	0	0	0	0	0	0	0	0	0	0	0	0	0	0	0	0	0	0	0	0	0	0	0	0	0	0	0	0	0	0	0	0	0	0	0	0	0	0	0	0	0	0	0	0	0	0	0	0	0	0	0	0	0	0	0	0	0	0	0	0	0	0	0	0	0	0	0	0	0	0	0	0	0	0	0	0	0	0	0	0	0	0	0	0	0	0	0	0	0	0	0	0	0	0	0	0	0	0	0	0	0	0	0	0	0	0	0	0	0	0	0	0	0	0	0	0	0	0	0	0	0	0	0	0	0	0	0	0	0	0	0	0	0	0	0	0	0	0	0	0	0	0	0	0	0	0	0	0	0	0	0	0	0	0	0	0	0	0	0	0	0	0	0	0	0	0	0	0	0	0	0	0	0	0	0	0	0	0	0	0	0	0	0	0	0	0	0	0	0	0	0	0	0	0	0	0	0	0	0	0	0	0	0	0	0	0	0	0	0	0	0	0	0	0	0	0	0	0	0	0	0	0	0	0	0	0	0	0	0	0	0	0	0	0	0	0	0	0	0	0	0	0	0	0	0	0	0	0	0	0	0	0	0	0	0	0	0	0	0	0	0	0	0	0	0	0	0	0	0	0	0	0	0	0	0	0	0	0	0	0	0	0	0	0	0	0	0	0	0	0	0	0	0	0	0	0	0	0	0	0	0	0	0	0	0	0	0	0	0	0	0	0	0	0	0	0	0	0	0	0	0	0	0	0	0	0	0	0	0	0	0	0	0	0	0	0	0	0	0	0	0	0	0	0	0	0	0	0	0	0	0	0	0	0	0	0	0	0	0	0	0	0	0	0	0	0	0	0	0	0	0	0	0	0	0	0	0	0	0	0	0	0	0	0	0	0	0	0	0	0	0	0	0	0	0	0	0	0	0	0	0	0	0	0	0	0	0	0	0	0	0	0	0	0	0	0	0	0	0	0	0	0	0	0	0	0	0	0	0	0	0	0	0	0	0	0	0	0	0	0	0	0	0	0	0	0	0	0	0	0	0	0	0	0	0	0	0	0	0	0	0	0	0	0	0	0	0	0	0	0	0	0	0	0	0	0	0	0	0	0	0	0	0	0	0	0	0	0	0	0	0	0	0	0	0	0	0	0	0	0	0	0	0	0	0	0	0	0	0	0	0	0	0	0	0	0	0	0	0	0	0	0	0	0	0	0	0	0	0	0	0	0	0	0	0	0	0	0	0	0	0	0	0	0	0	0	0	0	0	0	0	0	0	0	0	0	0	0	0	0	0	0	0	0	0	0	0	0	0	0	0	0	0	0	0	0	0	0	0	0	0	0	0	0	0	0	0	0	0	0	0	0	0	0	0	0	0	0	0	0	0	0	0	0	0	0	0	0	0	0	0	0	0	0	0	0	0	0	0	0	0	0	0	0	0	0	0	0	0	0	0	0	0	0	0	0	0	0	0	0	0	0	0	0	0	0	0	0	0	0	0	0	0	0	0	0	0	0	0	0	0	0	0	0	0	0	0	0	0	0	0	0	0	0	0	0	0	0	0	0	0	0	0	0	0	0	0	0	0	0	0	0	0	0	0	0	0	0	0	0	0	0	0	0	0	0	0	0	0	0	0	0	0	0	0	0	0	0	0	0	0	0	0	0	0	0	0	0	0	0	0	0	0	0	0	0	0	0	0	0	0	0	0	0	0	0	0	0	0	0	0	0	0	0	0	0	0	0	0	0	0	0	0	0	0	0	0	0	0	0	0	0	0	0	0	0	0	0	0	0	0	0	0	0	0	0	0	0	0	0	0	0	0	0	0	0	0	0	0	0	0	0	0	0	0	0	0	0	0	0	0	0	0	0	0	0	0	0	0	0	0	0	0	0	0	0	0	0	0	0	0	0	0	0	0	0	0	0	0	0	0	0	0	0	0	0	0	0	0	0	0	0	0	0	0	0	0	0	0	0	0	0	0	0	0	0	0	0	0	0	0	0	0	0	0	0	0	0	0	0	0	0	0	0	0	0	0	0	0	0	0	0	0	0	0	0	0	0	0	0	0	0	0	0	0	0	0	0	0	0	0	0	0	0	0	0	0	0	0	0	0	0	0	0	0	0	0	0	0	0	0	0	0	0	0	0	0	0	0	0	0	0	0	0	0	0	0	0	0	0	0	0	0	0	0	0	0	0	0	0	0	0	0	0	0	0	0	0	0	0	0	0	0	0	0	0	0	0	0	0	0	0	0	0	0	0	0	0	0	0	0	0	0	0	0	0	0	0	0	0	0	0	0	0	0	0	0	0	0	0	0	0	0	0	0	0	0	0	0	0	0	0	0	0	0	0	0	0	0	0	0	0	0	0	0	0	0	0	0	0	0	0	0	0	0	0	0	0	0	0	0	0	0	0	0	0	0	0	0	0	0	0	0	0	0	0	0	0	0	0	0	0	0	0	0	0	0	0	0	0	0	0	0	0	0	0	0	0	0	0	0	0	0	0	0	0	0	0	0	0	0	0	0	0	0	0	0	0	0	0	0	0	0	0	0	0	0	0	0	0	0	0	0	0	0	0	0	0	0	0	0	0	0	0	0	0	0	0	0	0	0	0	0	0	0	0	0	0	0	0	0	0	0	0	0	0	0	0	0	0	0	0	0	0	0	0	0	0	0	0	0	0	0	0	0	0	0	0	0	0	0	0	0	0	0	0	0	0	0	0	0	0	0	0	0	0	0	0	0	0	0	0	0	0	0	0	0	0	0	0	0	0	0	0	0	0	0	0	0	0	0	0	0	0	0	0	0	0	0	0	0	0	0	0	0	0	0	0	0	0	0	0	0	0	0	0	0	0	0	0	0	0	0	0	0	0	0	0	0	0	0	0	0	0	0	0	0	0	0	0	0	0	0	0	0	0	0	0	0	0	0	0	0	0	0	0	0	0	0	0	0	0	0	0	0	0	0	0	0	0	0	0	0	0	0	0	0	0	0	0	0	0	0	0	0	0	0	0	0	0	0	0	0	0	0	0	0	0	0	0	0	0	0	0	0	0	0	0	0	0	0	0	0	0	0	0	0	0	0	0	0	0	0	0	0	0	0	0	0	0	0	0	0	0	0	0	0	0	0	0	0	0	0	0	0	0	0	0	0	0	0	0	0	0	0	0	0	0	0	0	0	0	0	0	0	0	0	0	0	0	0	0	0	0	0	0	0	0	0	0	0	0	0	0	0	0	0	0	0	0	0	0	0	0	0	0	0	0	0	0	0	0	0	0	0	0	0	0	0	0	0	0	0	0	0	0	0	0	0	0	0	0	0	0	0	0	0	0	0	0	0	0	0	0	0	0	0	0	0	0	0	0	0	0	0	0	0	0	0	0	0	0	0	0	0	0	0	0	0	0	0	0	0	0	0	0	0	0	0	0	0	0	0	0	0	0	0	0	0	0	0	0	0	0	0	0	0	0	0	0	0	0	0	0	0	0	0	0	0	0	0	0	0	0	0	0	0	0	0	0	0	0	0	0	0	0	0	0	0	0	0	0	0	0	0	0	0	0	0	0	0	0	0	0	0	0	0	0	0	0	0	0	0	0	0	0	0	0	0	0	0	0	0	0	0	0	0	0	0	0	0	0	0	0	0	0	0	0	0	0	0	0	0	0	0	0	0	0	0	0	0	0	0	0	0	0	0	0	0	0	0	0	0	0	0	0	0	0	0	0	0	0	0	0	0	0	0	0	0	0	0	0	0	0	0	0	0	0	0	0	0	0	0	0	0	0	0	0	0	0	0	0	0	0	0	0	0	0	0	0	0	0	0	0	0	0	0	0	0	0	0	0	0	0	0	0	0	0	0	0	0	0	0	0	0	0	0	0	0	0	0	0	0	0	0	0	0	0	0	0	0	0	0	0	0	0	0	0	0	0	0	0	0	0	0	0	0	0	0	0	0	0	0	0	0	0	0	0	0	0	0	0	0	0	0	0	0	0	0	0	0	0	0	0	0	0	0	0	0	0	0	0	0	0	0	0	0	0	0	0	0	0	0	0	0	0	0	0	0	0	0	0	0	0	0	0	0	0	0	0	0	0	0	0	0	0	0	0	0	0	0	0	0	0	0	0	0	0	0	0	0	0	0	0	0	0	0	0	0	0	0	0	0	0	0	0	0	0	0	0	0	0	0	0	0	0	0	0	0	0	0	0	0	0	0	0	0	0	0	0	0	0	0	0	0	0	0	0	0	0	0	0	0	0	0	0	0	0	0	0	0	0	0	0	0	0	0	0	0	0	0	0	0	0	0	0	0	0	0	0	0	0	0	0	0	0	0	0	0	0	0	0	0	0	0	0	0	0	0	0	0	0	0	0	0	0	0	0	0	0	0	0	0	0	0	0	0	0	0	0	0	0	0	0	0	0	0	0	0	0	0	0	0	0	0	0	0	0	0	0	0	0	0	0	0	0	0	0	0	0	0	0	0	0	0	0	0	0	0	0	0	0	0	0	0	0	0	0	0	0	0	0	0	0	0	0	0	0	0	0	0	0	0	0	0	0	0	0	0	0	0	0	0	0	0	0	0	0	0	0	0	0	0	0	0	0	0	0	0	0	0	0	0	0	0	0	0	0	0	0	0	0	0	0	0	0	0	0	0	0	0	0	0	0	0	0	0	0	0	0	0	0	0	0	0	0	0	0	0	0	0	0	0	0	0	0	0	0	0	0	0	0	0	0	0	0	0	0	0	0	0	0	0	0	0	0	0	0	0	0	0	0	0	0	0	0	0	0	0	0	0	0	0	0	0	0	0	0	0	0	0	0	0	0	0	0	0	0	0	0	0	0	0	0	0	0	0	0	0	0	0	0	0	0	0	0	0	0	0	0	0	0	0	0	0	0	0	0	0	0	0	0	0	0	0	0	0	0	0	0	0	0	0	0	0	0	0	0	0	0	0	0	0	0	0	0	0	0	0	0	0	0	0	0	0	0	0	0	0	0	0	0	0	0	0	0	0	0	0	0	0	0	0	0	0	0	0	0	0	0	0	0	0	0	0	0	0	0	0	0	0	0	0	0	0	0	0	0	0	0	0	0	0	0	0	0	0	0	0	0	0	0	0	0	0	0	0	0	0	0	0	0	0	0	0	0	0	0	0	0	0	0	0	0	0	0	0	0	0	0	0	0	0	0	0	0	0	0	0	0	0	0	0	0	0	0	0
hsa-miR-3977	0	0	0	0	0	0	0	0	0	0	0	0	0	0	0	0	0	0	0	0	0	0	0	0	0	0	0	0	0	0	0	0	0	0	0	0	0	0	0	0	0	0	0	0	0	0	0	0	0	0	0	0	0	0	0	0	0	0	0	0	0	0	0	0	0	0	0	0	0	0	0	0	0	0	0	0	0	0	0	0	0	0	0	0	0	0	0	0	0	0	0	0	0	0	0	0	0	0	0	0	0	0	0	0	0	0	0	0	0	0	0	0	0	0	0	0	0	0	0	0	0	0	0	0	0	0	0	0	0	0	0	0	0	0	0	0	0	0	0	0	0	0	0	0	0	0	0	0	0	0	0	0	0	0	0	0	0	0	0	0	0	0	0	0	0	0	0	0	0	0	0	0	0	0	0	0	0	0	0	0	0	0	0	0	0	0	0	0	0	0	0	0	0	0	0	0	0	0	0	0	0	0	0	0	0	0	0	0	0	0	0	0	0	0	0	0	0	0	0	0	0	0	0	0	0	0	0	0	0	0	0	0	0	0	0	0	0	0	0	0	0	0	0	0	0	0	0	0	0	0	0	0	0	0	0	0	0	0	0	0	0	0	0	0	0	0	0	0	0	0	0	0	0	0	0	0	0	0	0	0	0	0	0	0	0	0	0	0	0	0	0	0	0	0	0	0	0	0	0	0	0	0	0	0	0	0	0	0	0	0	0	0	0	0	0	0	0	0	0	0	0	0	0	0	0	0	0	0	0	0	0	0	0	0	0	0	0	0	0	0	0	0	0	0	0	0	0	0	0	0	0	0	0	0	0	0	0	0	0	0	0	0	0	0	0	0	0	0	0	0	0	0	0	0	0	0	0	0	0	0	0	0	0	0	0	0	0	0	0	0	0	0	0	0	0	0	0	0	0	0	0	0	0	0	0	0	0	0	0	0	0	0	0	0	0	0	0	0	0	0	0	0	0	0	0	0	0	0	0	0	0	0	0	0	0	0	0	0	0	0	0	0	0	0	0	0	0	0	0	0	0	0	0	0	0	0	0	0	0	0	0	0	0	0	0	0	0	0	0	0	0	0	0	0	0	0	0	0	0	0	0	0	0	0	0	0	0	0	0	0	0	0	0	0	0	0	0	0	0	0	0	0	0	0	0	0	0	0	0	0	0	0	0	0	0	0	0	0	0	0	0	0	0	0	0	0	0	0	0	0	0	0	0	0	0	0	0	0	0	0	0	0	0	0	0	0	0	0	0	0	0	0	0	0	0	0	0	0	0	0	0	0	0	0	0	0	0	0	0	0	0	0	0	0	0	0	0	0	0	0	0	0	0	0	0	0	0	0	0	0	0	0	0	0	0	0	0	0	0	0	0	0	0	0	0	0	0	0	0	0	0	0	0	0	0	0	0	0	0	0	0	0	0	0	0	0	0	0	0	0	0	0	0	0	0	0	0	0	0	0	0	0	0	0	0	0	0	0	0	0	0	0	0	0	0	0	0	0	0	0	0	0	0	0	0	0	0	0	0	0	0	0	0	0	0	0	0	0	0	0	0	0	0	0	0	0	0	0	0	0	0	0	0	0	0	0	0	0	0	0	0	0	0	0	0	0	0	0	0	0	0	0	0	0	0	0	0	0	0	0	0	0	0	0	0	0	0	0	0	0	0	0	0	0	0	0	0	0	0	0	0	0	0	0	0	0	0	0	0	0	0	0	0	0	0	0	0	0	0	0	0	0	0	0	0	0	0	0	0	0	0	0	0	0	0	0	0	0	0	0	0	0	0	0	0	0	0	0	0	0	0	0	0	0	0	0	0	0	0	0	0	0	0	0	0	0	0	0	0	0	0	0	0	0	0	0	0	0	0	0	0	0	0	0	0	0	0	0	0	0	0	0	0	0	0	0	0	0	0	0	0	0	0	0	0	0	0	0	0	0	0	0	0	0	0	0	0	0	0	0	0	0	0	0	0	0	0	0	0	0	0	0	0	0	0	0	0	0	0	0	0	0	0	0	0	0	0	0	0	0	0	0	0	0	0	0	0	0	0	0	0	0	0	0	0	0	0	0	0	0	0	0	0	0	0	0	0	0	0	0	0	0	0	0	0	0	0	0	0	0	0	0	0	0	0	0	0	0	0	0	0	0	0	0	0	0	0	0	0	0	0	0	0	0	0	0	0	0	0	0	0	0	0	0	0	0	0	0	0	0	0	0	0	0	0	0	0	0	0	0	0	0	0	0	0	0	0	0	0	0	0	0	0	0	0	0	0	0	0	0	0	0	0	0	0	0	0	0	0	0	0	0	0	0	0	0	0	0	0	0	0	0	0	0	0	0	0	0	0	0	0	0	0	0	0	0	0	0	0	0	0	0	0	0	0	0	0	0	0	0	0	0	0	0	0	0	0	0	0	0	0	0	0	0	0	0	0	0	0	0	0	0	0	0	0	0	0	0	0	0	0	0	0	0	0	0	0	0	0	0	0	0	0	0	0	0	0	0	0	0	0	0	0	0	0	0	0	0	0	0	0	0	0	0	0	0	0	0	0	0	0	0	0	0	0	0	0	0	0	0	0	0	0	0	0	0	0	0	0	0	0	0	0	0	0	0	0	0	0	0	0	0	0	0	0	0	0	0	0	0	0	0	0	0	0	0	0	0	0	0	0	0	0	0	0	0	0	0	0	0	0	0	0	0	0	0	0	0	0	0	0	0	0	0	0	0	0	0	0	0	0	0	0	0	0	0	0	0	0	0	0	0	0	0	0	0	0	0	0	0	0	0	0	0	0	0	0	0	0	0	0	0	0	0	0	0	0	0	0	0	0	0	0	0	0	0	0	0	0	0	0	0	0	0	0	0	0	0	0	0	0	0	0	0	0	0	0	0	0	0	0	0	0	0	0	0	0	0	0	0	0	0	0	0	0	0	0	0	0	0	0	0	0	0	0	0	0	0	0	0	0	0	0	0	0	0	0	0	0	0	0	0	0	0	0	0	0	0	0	0	0	0	0	0	0	0	0	0	0	0	0	0	0	0	0	0	0	0	0	0	0	0	0	0	0	0	0	0	0	0	0	0	0	0	0	0	0	0	0	0	0	0	0	0	0	0	0	0	0	0	0	0	0	0	0	0	0	0	0	0	0	0	0	0	0	0	0	0	0	0	0	0	0	0	0	0	0	0	0	0	0	0	0	0	0	0	0	0	0	0	0	0	0	0	0	0	0	0	0	0	0	0	0	0	0	0	0	0	0	0	0	0	0	0	0	0	0	0	0	0	0	0	0	0	0	0	0	0	0	0	0	0	0	0	0	0	0	0	0	0	0	0	0	0	0	0	0	0	0	0	0	0	0	0	0	0	0	0	0	0	0	0	0	0	0	0	0	0	0	0	0	0	0	0	0	0	0	0	0	0	0	0	0	0	0	0	0	0	0	0	0	0	0	0	0	0	0	0	0	0	0	0	0	0	0	0	0	0	0	0	0	0	0	0	0	0	0	0	0	0	0	0	0	0	0	0	0	0	0	0	0	0	0	0	0	0	0	0	0	0	0	0	0	0	0	0	0	0	0	0	0	0	0	0	0	0	0	0	0	0	0	0	0	0	0	0	0	0	0	0	0	0	0	0	0	0	0	0	0	0	0	0	0	0	0	0	0	0	0	0	0	0	0	0	0	0	0	0	0	0	0	0	0	0	0	0	0	0	0	0	0	0	0	0	0	0	0	0	0	0	0	0	0	0	0	0	0	0	0	0	0	0	0	0	0	0	0	0	0	0	0	0	0	0	0	0	0	0	0	0	0	0	0	0	0	0	0	0	0	0	0	0	0	0	0	0	0	0	0	0	0	0	0	0	0	0	0	0	0	0	0	0	0	0	0	0	0	0	0	0	0	0	0	0	0	0	0	0	0	0	0	0	0	0	0	0	0	0	0	0	0	0	0	0	0	0	0	0	0	0	0	0	0	0	0	0	0	0	0	0	0	0	0	0	0	0	0	0	0	0	0	0	0	0	0	0	0	0	0	0	0	0	0	0	0	0	0	0	0	0	0	0	0	0	0	0	0	0	0	0	0	0	0	0	0	0	0	0	0	0	0	0	0	0	0	0	0	0	0	0	0	0	0	0	0	0	0	0	0	0	0	0	0	0	0	0	0	0	0	0	0	0	0	0	0	0	0	0	0	0	0	0	0	0	0	0	0	0	0	0	0	0	0	0	0	0	0	0	0	0	0	0	0	0	0	0	0	0	0	0	0	0	0	0	0	0	0	0	0	0	0	0	0	0	0	0	0	0	0	0	0	0	0	0	0	0	0	0	0	0	0	0	0	0	0	0	0	0	0	0	0	0	0	0	0	0	0	0	0	0	0	0	0	0	0	0	0	0	0	0	0	0	0	0	0	0	0	0	0	0	0	0	0	0	0	0	0	0	0	0	0	0	0	0	0	0	0	0	0	0	0	0	0	0	0	0	0	0	0	0	0	0	0	0	0	0	0	0	0	0	0	0	0	0	0	0	0	0	0	0	0	0	0	0	0	0	0	0	0	0	0	0	0	0	0	0	0	0	0	0	0	0	0	0	0	0	0	0	0	0	0	0	0	0	0	0	0	0	0	0	0	0	0	0	0	0	0	0	0	0	0	0	0	0	0	0	0	0	0	0	0	0	0	0	0	0	0	0	0	0	0	0	0	0	0	0	0	0	0	0	0	0	0	0	0	0	0	0	0	0	0	0	0	0	0	0	0	0	0	0	0	0	0	0	0	0	0	0	0	0	0	0	0	0	0	0	0	0	0	0	0	0	0	0	0	0	0	0	0	0	0	0	0	0	0	0	0	0	0	0	0	0	0	0	0	0	0	0	0	0	0	0	0	0	0	0	0	0	0	0	0	0	0	0	0	0	0	0	0	0	0	0	0	0	0	0	0	0	0	0	0	0	0	0	0	0	0	0	0	0	0	0	0	0	0	0	0	0	0	0	0	0	0	0	0	0	0	0	0	0	0	0	0	0	0	0	0	0	0	0	0	0	0	0	0	0	0	0	0	0	0	0	0	0	0	0	0	0	0	0	0	0	0	0	0	0	0	0	0	0	0	0	0	0	0	0	0	0	0	0	0	0	0	0	0	0	0	0	0	0	0	0	0	0	0	0	0	0	0	0	0	0	0	0	0	0	0	0	0	0	0	0	0	0	0	0	0	0	0	0	0	0	0	0	0	0	0	0	0	0	0	0	0	0	0	0	0	0	0	0	0	0	0	0	0	0	0	0	0	0	0	0	0	0	0	0	0	0	0	0	0	0	0	0	0	0	0	0	0	0	0	0	0	0	0	0	0	0	0	0	0	0	0	0	0	0	0	0	0	0	0	0	0	0	0	0	0	0	0	0	0	0	0	0	0	0	0	0	0	0	0	0	0	0	0	0	0	0	0	0	0	0	0	0	0	0	0	0	0	0	0	0	0	0	0	0
hsa-miR-3978	0	0	0	0	0	0	0	0	0	0	0	0	0	0	0	0	0	0	0	0	0	0	0	0	0	0	0	0	0	0	0	0	0	0	0	0	0	0	0	0	0	0	0	0	0	0	0	0	0	0	0	0	0	0	0	0	0	0	0	0	0	0	0	0	0	0	0	0	0	0	0	0	0	0	0	0	0	0	0	0	0	0	0	0	0	0	0	0	0	0	0	0	0	0	0	0	0	0	0	0	0	0	0	0	0	0	0	0	0	0	0	0	0	0	0	0	0	0	0	0	0	0	0	0	0	0	0	0	0	0	0	0	0	0	0	0	0	0	0	0	0	0	0	0	0	0	0	0	0	0	0	0	0	0	0	0	0	0	0	0	0	0	0	0	0	0	0	0	0	0	0	0	0	0	0	0	0	0	0	0	0	0	0	0	0	0	0	0	0	0	0	0	0	0	0	0	0	0	0	0	0	0	0	0	0	0	0	0	0	0	0	0	0	0	0	0	0	0	0	0	0	0	0	0	0	0	0	0	0	0	0	0	0	0	0	0	0	0	0	0	0	0	0	0	0	0	0	0	0	0	0	0	0	0	0	0	0	0	0	0	0	0	0	0	0	0	0	0	0	0	0	0	0	0	0	0	0	0	0	0	0	0	0	0	0	0	0	0	0	0	0	0	0	0	0	0	0	0	0	0	0	0	0	0	0	0	0	0	0	0	0	0	0	0	0	0	0	0	0	0	0	0	0	0	0	0	0	0	0	0	0	0	0	0	0	0	0	0	0	0	0	0	0	0	0	0	0	0	0	0	0	0	0	0	0	0	0	0	0	0	0	0	0	0	0	0	0	0	0	0	0	0	0	0	0	0	0	0	0	0	0	0	0	0	0	0	0	0	0	0	0	0	0	0	0	0	0	0	0	0	0	0	0	0	0	0	0	0	0	0	0	0	0	0	0	0	0	0	0	0	0	0	0	0	0	0	0	0	0	0	0	0	0	0	0	0	0	0	0	0	0	0	0	0	0	0	0	0	0	0	0	0	0	0	0	0	0	0	0	0	0	0	0	0	0	0	0	0	0	0	0	0	0	0	0	0	0	0	0	0	0	0	0	0	0	0	0	0	0	0	0	0	0	0	0	0	0	0	0	0	0	0	0	0	0	0	0	0	0	0	0	0	0	0	0	0	0	0	0	0	0	0	0	0	0	0	0	0	0	0	0	0	0	0	0	0	0	0	0	0	0	0	0	0	0	0	0	0	0	0	0	0	0	0	0	0	0	0	0	0	0	0	0	0	0	0	0	0	0	0	0	0	0	0	0	0	0	0	0	0	0	0	0	0	0	0	0	0	0	0	0	0	0	0	0	0	0	0	0	0	0	0	0	0	0	0	0	0	0	0	0	0	0	0	0	0	0	0	0	0	0	0	0	0	0	0	0	0	0	0	0	0	0	0	0	0	0	0	0	0	0	0	0	0	0	0	0	0	0	0	0	0	0	0	0	0	0	0	0	0	0	0	0	0	0	0	0	0	0	0	0	0	0	0	0	0	0	0	0	0	0	0	0	0	0	0	0	0	0	0	0	0	0	0	0	0	0	0	0	0	0	0	0	0	0	0	0	0	0	0	0	0	0	0	0	0	0	0	0	0	0	0	0	0	0	0	0	0	0	0	0	0	0	0	0	0	0	0	0	0	0	0	0	0	0	0	0	0	0	0	0	0	0	0	0	0	0	0	0	0	0	0	0	0	0	0	0	0	0	0	0	0	0	0	0	0	0	0	0	0	0	0	0	0	0	0	0	0	0	0	0	0	0	0	0	0	0	0	0	0	0	0	0	0	0	0	0	0	0	0	0	0	0	0	0	0	0	0	0	0	0	0	0	0	0	0	0	0	0	0	0	0	0	0	0	0	0	0	0	0	0	0	0	0	0	0	0	0	0	0	0	0	0	0	0	0	0	0	0	0	0	0	0	0	0	0	0	0	0	0	0	0	0	0	0	0	0	0	0	0	0	0	0	0	0	0	0	0	0	0	0	0	0	0	0	0	0	0	0	0	0	0	0	0	0	0	0	0	0	0	0	0	0	0	0	0	0	0	0	0	0	0	0	0	0	0	0	0	0	0	0	0	0	0	0	0	0	0	0	0	0	0	0	0	0	0	0	0	0	0	0	0	0	0	0	0	0	0	0	0	0	0	0	0	0	0	0	0	0	0	0	0	0	0	0	0	0	0	0	0	0	0	0	0	0	0	0	0	0	0	0	0	0	0	0	0	0	0	0	0	0	0	0	0	0	0	0	0	0	0	0	0	0	0	0	0	0	0	0	0	0	0	0	0	0	0	0	0	0	0	0	0	0	0	0	0	0	0	0	0	0	0	0	0	0	0	0	0	0	0	0	0	0	0	0	0	0	0	0	0	0	0	0	0	0	0	0	0	0	0	0	0	0	0	0	0	0	0	0	0	0	0	0	0	0	0	0	0	0	0	0	0	0	0	0	0	0	0	0	0	0	0	0	0	0	0	0	0	0	0	0	0	0	0	0	0	0	0	0	0	0	0	0	0	0	0	0	0	0	0	0	0	0	0	0	0	0	0	0	0	0	0	0	0	0	0	0	0	0	0	0	0	0	0	0	0	0	0	0	0	0	0	0	0	0	0	0	0	0	0	0	0	0	0	0	0	0	0	0	0	0	0	0	0	0	0	0	0	0	0	0	0	0	0	0	0	0	0	0	0	0	0	0	0	0	0	0	0	0	0	0	0	0	0	0	0	0	0	0	0	0	0	0	0	0	0	0	0	0	0	0	0	0	0	0	0	0	0	0	0	0	0	0	0	0	0	0	0	0	0	0	0	0	0	0	0	0	0	0	0	0	0	0	0	0	0	0	0	0	0	0	0	0	0	0	0	0	0	0	0	0	0	0	0	0	0	0	0	0	0	0	0	0	0	0	0	0	0	0	0	0	0	0	0	0	0	0	0	0	0	0	0	0	0	0	0	0	0	0	0	0	0	0	0	0	0	0	0	0	0	0	0	0	0	0	0	0	0	0	0	0	0	0	0	0	0	0	0	0	0	0	0	0	0	0	0	0	0	0	0	0	0	0	0	0	0	0	0	0	0	0	0	0	0	0	0	0	0	0	0	0	0	0	0	0	0	0	0	0	0	0	0	0	0	0	0	0	0	0	0	0	0	0	0	0	0	0	0	0	0	0	0	0	0	0	0	0	0	0	0	0	0	0	0	0	0	0	0	0	0	0	0	0	0	0	0	0	0	0	0	0	0	0	0	0	0	0	0	0	0	0	0	0	0	0	0	0	0	0	0	0	0	0	0	0	0	0	0	0	0	0	0	0	0	0	0	0	0	0	0	0	0	0	0	0	0	0	0	0	0	0	0	0	0	0	0	0	0	0	0	0	0	0	0	0	0	0	0	0	0	0	0	0	0	0	0	0	0	0	0	0	0	0	0	0	0	0	0	0	0	0	0	0	0	0	0	0	0	0	0	0	0	0	0	0	0	0	0	0	0	0	0	0	0	0	0	0	0	0	0	0	0	0	0	0	0	0	0	0	0	0	0	0	0	0	0	0	0	0	0	0	0	0	0	0	0	0	0	0	0	0	0	0	0	0	0	0	0	0	0	0	0	0	0	0	0	0	0	0	0	0	0	0	0	0	0	0	0	0	0	0	0	0	0	0	0	0	0	0	0	0	0	0	0	0	0	0	0	0	0	0	0	0	0	0	0	0	0	0	0	0	0	0	0	0	0	0	0	0	0	0	0	0	0	0	0	0	0	0	0	0	0	0	0	0	0	0	0	0	0	0	0	0	0	0	0	0	0	0	0	0	0	0	0	0	0	0	0	0	0	0	0	0	0	0	0	0	0	0	0	0	0	0	0	0	0	0	0	0	0	0	0	0	0	0	0	0	0	0	0	0	0	0	0	0	0	0	0	0	0	0	0	0	0	0	0	0	0	0	0	0	0	0	0	0	0	0	0	0	0	0	0	0	0	0	0	0	0	0	0	0	0	0	0	0	0	0	0	0	0	0	0	0	0	0	0	0	0	0	0	0	0	0	0	0	0	0	0	0	0	0	0	0	0	0	0	0	0	0	0	0	0	0	0	0	0	0	0	0	0	0	0	0	0	0	0	0	0	0	0	0	0	0	0	0	0	0	0	0	0	0	0	0	0	0	0	0	0	0	0	0	0	0	0	0	0	0	0	0	0	0	0	0	0	0	0	0	0	0	0	0	0	0	0	0	0	0	0	0	0	0	0	0	0	0	0	0	0	0	0	0	0	0	0	0	0	0	0	0	0	0	0	0	0	0	0	0	0	0	0	0	0	0	0	0	0	0	0	0	0	0	0	0	0	0	0	0	0	0	0	0	0	0	0	0	0	0	0	0	0	0	0	0	0	0	0	0	0	0	0	0	0	0	0	0	0	0	0	0	0	0	0	0	0	0	0	0	0	0	0	0	0	0	0	0	0	0	0	0	0	0	0	0	0	0	0	0	0	0	0	0	0	0	0	0	0	0	0	0	0	0	0	0	0	0	0	0	0	0	0	0	0	0	0	0	0	0	0	0	0	0	0	0	0	0	0	0	0	0	0	0	0	0	0	0	0	0	0	0	0	0	0	0	0	0	0	0	0	0	0	0	0	0	0	0	0	0	0	0	0	0	0	0	0	0	0	0	0	0	0	0	0	0	0	0	0	0	0	0	0	0	0	0	0	0	0	0	0	0	0	0	0	0	0	0	0	0	0	0	0	0	0	0	0	0	0	0	0	0	0	0	0	0	0	0	0	0	0	0	0	0	0	0	0	0	0	0	0	0	0	0	0	0	0	0	0	0	0	0	0	0	0	0	0	0	0	0	0	0	0	0	0	0	0	0	0	0	0	0	0	0	0	0	0	0	0	0	0	0	0	0	0	0	0	0	0	0	0	0	0	0	0	0	0	0	0	0	0	0	0	0	0	0	0	0	0	0	0	0	0	0	0	0	0	0	0	0	0	0	0	0	0	0	0	0	0	0	0	0	0	0	0	0	0	0	0	0	0	0	0	0	0	0	0	0	0	0	0	0	0	0	0	0	0	0	0	0	0	0	0	0	0	0	0	0	0	0	0	0	0	0	0	0	0	0	0	0	0	0	0	0	0	0	0	0	0	0	0	0	0	0	0	0	0	0	0	0	0	0	0	0	0	0	0	0	0	0	0	0	0	0	0	0	0	0	0	0	0	0	0	0	0	0	0	0	0	0	0	0	0	0	0	0	0	0	0	0	0	0	0	0	0	0	0	0	0	0	0	0	0	0	0	0	0	0	0	0	0	0	0	0	0	0	0	0	0	0	0	0	0	0	0	0	0	0	0	0	0	0	0	0	0	0	0	0	0	0	0	0	0	0	0	0	0	0	0	0	0	0	0	0	0	0	0	0	0	0	0	0	0	0	0	0	0	0	0
hsa-miR-409-3p	0	3.1478	5.2726	2.3928	0	1.8884	0	0	0	0	0	1.4082	1.7516	3.0094	5.8698	9.4634	0	3.0247	0	0	888.177	503.229	124.519	743.661	885.499	514.45	304.551	697.07	807.447	498.338	756.13	753.737	774.445	668.633	5.1683	11.1658	22.3157	0	0	70.4151	69.5547	0	131.887	10.4895	74.054	0	63.9852	66.8373	568.806	947.086	591.581	496.352	0	5.956	0	0	163.619	64.3191	2628.3	2797.92	2771.33	2186.17	3141.69	3011.27	1894.44	5.3761	5.6354	1.2734	4.7287	86.8638	0	0	2.0409	1.8611	6.9255	0	0	0	0	0	0	1.5018	0	0	0	1654.38	11.7307	3352.36	1992.7	2778.76	3791.08	3517.18	38.7701	2304.8	8453.97	278.452	264.714	170.055	34.4124	5.5996	8.2546	22.3587	3.4467	1.7664	0	55.284	16.4678	39.8344	0	2.4462	0	2.8858	0	1.6845	0	0	3.5141	0	0	0	3.513	61.0413	1.4494	58.3532	0	0	0	0	0	44.3405	0	0	34.0869	5.3292	320.071	174.63	205.919	90.5947	55.4497	10.2396	0	2.6575	11.5515	6.3338	0	0	2.6823	0	0	6628.99	3529.78	6126.22	97.0064	1910.98	1059.9	4806.36	5595.34	3428.33	6371.24	5.4697	11.3277	9.2249	9.9723	11.5018	10.7788	10.9696	12.6923	10.6817	8.6146	6.3962	0	0	2.1639	10.8712	9.8709	0	0	3.9277	0	93.4667	2.9777	1.1087	0	6.7831	4.8285	0	0	0	4.6712	0	0	0	0	3.2468	0	0	0	0	2.9153	0	0	2.1218	0	3047.78	2891.42	132.611	556.777	0	5.6907	31.7958	0	9.7101	136.574	207.292	298.742	294.741	314.133	519.012	1571.52	1613.82	1264.19	1961.51	2426.21	2302.23	76.6964	0	0	26.7319	0	17.388	14.4661	4.1297	0	1.9787	4.2644	2.5191	0	8.9892	0	1.9298	5.8933	3.7783	0	14.4716	0	21.0625	5.0544	0	508.035	230.75	0	245.88	2754.75	260.356	3086.17	0	210.145	0	0	85.6594	85.9895	123.962	107.359	0	43.8754	131.568	0	306.926	223.008	0	1.2745	0.9627	22.0996	5.3827	24.8502	15.5204	1621.39	4729.73	0	0	0	82.786	143.143	0	90.4795	268.807	0	71.1453	62.2534	0	245.166	33.7175	44.7882	4.8147	4.2022	261.009	454.439	810.944	132.83	5.9663	0	5.2629	0	0	33.4823	0	0	15.1928	0	0	7.2807	0	0	0	27.3928	0	9.0054	15.596	6.378	1805.33	8223.79	2205.22	863.388	473.398	6001.47	1555.24	4913.28	2680.78	57.3788	2.3227	0	3.9049	5.5553	15.1151	32.8547	864.486	2924.95	2904.2	406.631	381.844	375.267	425.676	355.27	502.304	2783.19	2783.19	2020.01	2020.01	0	0	0	0	11.1309	0	38.7477	1639.53	57.5869	7.4769	15.4645	15.8729	6.4667	19.5347	17.7629	12.5898	8.7198	0	0	0	1166.59	459.691	656.6	341.861	713.573	404.603	57.4416	819.654	92.7233	733.734	1.727	1.2969	3.6943	4.8936	1.151	1.2845	0.7902	0	7.6629	5.926	1.0642	2992.46	203.081	121.302	155.389	165.362	103.335	2689.82	1150.06	1751.51	0	0	0	28.2871	50.2224	367.505	30.3357	0	1062.8	1147.61	535.053	1233.9	21.1666	128.911	425.933	479.347	3.7468	0	0	2.7174	0	1.3822	11.4021	3.3854	3.1398	0	0	32.3535	0	0	0	6.5931	640.79	632.562	4.5422	7.9035	2.8867	297.543	249.211	278.828	1314.75	127.083	607.697	579.62	0.9993	1.4603	1.7912	0	8.0803	11.1931	9.4217	4.9765	772.59	130.408	757.9	309.253	293.87	314.455	302.304	427.463	439.578	447.303	330.788	324.955	332.019	2.578	3.6691	1.894	2.5941	3.2112	5.3374	0	126.993	0	8.3472	60.3137	34.5293	10.5746	0	0	1.4752	0	2.7036	0	2.7807	6.9787	8.7733	4.5203	14.6288	23.7048	7.104	6.7557	785.573	2507.53	6652.31	3039.22	3410.24	6523.94	560.3	4205.67	3330.86	3481.33	3078.32	4163.19	5365.09	3579.82	914.392	1718.56	962.976	916.896	1479.93	1661.75	1668.57	1656.59	647.493	1101.06	764.528	1041.87	777.85	1493.72	1094.11	847.827	1378.49	1352.37	1692.02	1205.21	1301.62	2647.02	1215.55	482.909	847.035	1799.47	1866.78	894.393	1925.4	1667.62	25.1514	961.333	147.717	9.6553	16.6719	7.6657	58.2667	43.1296	1120.85	1015.49	2454.96	3995.62	9769.58	5381.08	4932.97	2684.6	829.988	2565.84	42.222	393.663	20.4589	241.153	597.321	638.736	873.606	894.328	534.873	0	1223.22	745.856	133.24	384.837	305.36	541.255	82.2183	499.637	371.78	156.768	624.462	1015.83	1087.07	2317.2	2417.18	924.195	951.336	0	0.8943	0	2.2085	1.4575	2.5545	1.8475	0	1.5372	0.9219	0	0	1.5342	1.2273	68.1202	368.16	122.876	257.955	131.868	211.511	206.834	196.129	241.843	240.409	204.052	811.637	34.9396	0	507.238	0	240.996	0	0	2	0	0	0.1888	0	0	0	30.3165	0	0	2.5955	0	5.9596	17.2142	838.547	196.721	534.035	188.277	234.642	218.012	0	13.3001	1000.24	2396.61	771.563	2922.28	882.898	554.149	682.227	1272.51	1146.76	2264.69	79.5712	0	78.2963	0	71.3194	0	129.408	28.3913	0	47.2053	0	4.7947	0	0	12.802	2.7187	0	9.3906	8.8178	0	0.8008	0.472	14.51	7.6744	63.6137	15.3192	10.3665	5.0723	2.8051	17.983	4277.69	124.294	6.1185	37.5276	21.8136	62.6725	29.2107	0	6573.65	2299.64	62.2443	480.268	6601.21	3981.24	2686.31	2182.37	580.225	55.1437	358.965	177.642	173.096	179.898	205.199	401.488	269.707	2918.52	583.324	629.317	427.384	2292.05	1909.12	0.7568	4.2203	0	0	7.8758	0	0	0	0	0	0	44.59	0	6.2299	0	1176.61	1129.1	3470.53	4362.56	1582.46	733.801	86.9575	4847.13	708.986	2187.57	31.683	77.5293	0	92.0242	62.0608	0	46.6513	71.5615	0	0	2357.31	2060.51	2852.68	4640.03	2474.17	871.503	1068.66	987.959	2199.6	1138.06	408.044	1177.03	3314.63	2763.29	407.918	17.601	55.7597	19.42	9.4093	22.98	14.894	4934.87	0	2938.98	4682.95	2480.13	1328.46	1914.28	1106.24	4367.05	1421.81	512.343	395.149	952.808	982.148	758.114	761.049	133.746	120.25	1165.83	1213.89	2409.99	2339.86	3691.01	5235.84	2050.41	8227.71	6517.28	5258.29	2260.49	3593.36	22.9617	4.6754	0	0	17.5332	1416.95	1.3279	6448.28	5082.41	3739.39	3860.97	1360.2	5784.79	4994.19	1.4538	23.8418	0.5677	0	0	38.1901	0	0	0	0	138.209	121.454	136.691	136.715	135.951	169.703	134.446	256.142	30.339	8.7235	3.9295	17.3757	0	11.7911	0	0	7.5657	0	6.1719	4.9765	5.5724	1.1537	0.5727	0	0	94.8878	251.698	226.482	0	0.6122	62.434	1.4465	136.066	45.7793	0	0	1424.78	3.1524	3.4315	232.644	256.629	240.234	250.793	918.428	713.347	791.915	656.811	0	0	113.836	139.082	61.4558	105.345	0	3.2629	0	0	1.6827	3.6913	4.2724	8.4656	6.9203	76.6686	133.29	2700.56	776.092	457.834	1601.64	7439.78	813.641	682.552	142.531	6.0135	0	1.162	0	0	0.5403	0	21.0758	0.429	0	0	13.4846	133.493	99.0639	356.066	276.822	1273.1	937.167	1484.73	0	179.3	0	185.917	378.485	0	69.1663	0	858.091	2372.26	2059.76	1926.79	2268.15	1884.6	1982.26	0	0	0	67.7524	80.801	6.7175	7.2688	9.8	1.3448	6.9228	8.0611	69.9966	11.0779	26.2546	0	0	0	0	0	767.356	0	482.256	356.784	255.756	316.426	46.9382	61.4159	787.042	1448.72	968.846	4.8918	17.9535	14.6847	17.6805	12.4291	3914.25	1526.15	0	0.9576	0.5207	0	0	0	0	0	0	0	0	0.7873	0	1.9914	0	1.1712	4419.68	5673.88	740.252	1394.14	3217.93	3580.49	5454.39	142.334	6452.3	2231.75	2628.2	2813.77	2937.5	3521.1	3083.65	3051.75	3154.39	3213.52	3377.18	1315.09	1908.18	5040.1	4411.51	2389.98	2464.04	4090.45	7612.84	75.6252	4.0412	9.1806	1565.91	2348.35	100.209	1483.98	2.671	3.4045	5.0328	7.1502	0	174.025	129.258	660.101	2.2679	4.9346	605.244	411.734	568.177	515.994	458.853	0	5792.11	3013.48	2335.35	62.2549	0	12.4068	15.6775	2618.88	0	441.586	234.112	9.3451	13.9236	7.1434	0	3.2208	141.791	0	0	0	9.7693	8166.94	7867.35	4065.05	3670.63	14763.5	0	0	0	0.7355	0	0	0	1.141	0	31.9758	196.153	206.845	241.863	240.459	204.107	0	0	0	0	0	5.1154	2302.94	2781.45	1903.46	1.4872	1.0442	6.8826	5.7849	0	0	0	0	7.3517	6.7213	0	2705.71	1488.95	2776.87	1568.58	2514.89	8.7633	0	8.5087	1.3325	0.8987	19.0223	7.7418	17.0074	0	18.9669	3440.88	1603.92	3875.06	1511.72	4002.72	5.6439	823.2	181.113	10.5191	0	0	6.7899	8.1182	23.4391	0	0	2969.45	1715.27	1961.6	2028.91	2971.09	20.5719	23.5816	23.3049	56.5718	646.198	792.965	852.741	830.12	1081.14	1081.28	629.479	577.274	1759.22	1659.26	149.933	212.681	99.1947	1065.55	785.764	155.646	680.198	624.808	87.4163	272.045	266.897	1465.37	575.852	473.099	443.048	316.365	378.325	820.571	321.981	317.506	0	2.7706	0	0.6532	0.8588	0.3741	0	0	0.9283	0.4961	3019.11	289.021	386.014	112.592	4544.4	2486.01	2096.48	837.417	155.459	459.021	0	300.895	117.097	0	317.413	12.2173	239.98	119.35	166.721	207.651	90.637	145.305	0	0	13.8362	0	27.9603	34.8762	0	4.3191	0	0.9865	0.595	0.3853	0.6841	0.3749	0.7941	70.7988	60.5868	74.8858	67.8932	878.088	790.002	775.629	755.005	84.4904	27.4321	11.611	208.225	57.9857	41.1459	101.046	164.409	10.4386	0	15.12	0	15.5756	5.964	0	2.7067	0.5555	0.3974	0.5158	0.3874	0.6036	2381.07	2240.67	1521.68	2.7673	17.1012	36.0746	23.7324	44.8866	452.181	3812.41	19.0744	28.8173	6.8197	25.2467	22.8989	18.16	21.3595	1590.51	897.9	2190.88	1568.72	0	0	2.7144	3540.9	4859.63	0	9.6751	24.121	36.8072	26.9489	0	831.547	552.322	110.971	11.3523	6.8181	7.596	7.274	6.5831	4.2994	883.245	963.404	1170.25	713.816	45.9295	15.6034	11.758	45.9544	106.666	28.4506	1094.02	2100.82	1463.77	6240.09	4098.76	39.3495	23.122	57.6526	21.3481	22.6482	51.3652	4029.46	79.0726	68.1759	54.772	94.1387	0	43.8247	0	0	0	0	0	205.141	709.09	1544.58	1709.35	1112.19	1257.55	510.952	613.756	435.383	121.276	0	0	0	7.5657	2.7912	0	18.5664	0	103.511	0	87.9342	0	0	0	0	70.6978	244.901	16.8889	2.2982	229.151	166.26	86.0655	270.373	69.099	538.769	6.6451	1.7868	7.4032	2.2637	0	0	0	3.8968	0	5.7151	0	1.7693	0	0	0	12.7484	16.4602	14.5425	2.2286	0	0	2.0894	0	3577.17	3904.08	0	0	1911.8	2458.04	1898.16	1818.39	892.691	194.318	0.7374	216.467	129.074	33.9769	0	0	137.839	126.474	203.109	0	7.1335	64.5305	55.5081	13.2778	26.7275	6.4763	2.0697	3580.73	3433.64	4390.73	7356.32	1061.6	2365.24	5356.71	2590.06	2698.41	8014.85	4285.66	3353.54	3309.96	1790.45	30.5339	1.8055	0	0.4785	0.335	0	0.2736	0	0	1.2185	64.0079	51.3055	959.726	964.377	749.812	1326.33	767.659	1147.66	29.7083	212.869	1206.27	1570.53	1773.81	1776.26	14.6031	14.6206	58.1001	2.1027	3419.72	2210.66	11.4	13.9109	15.9593	2.185	17.3005	0	259.028	0	862.95	0	493.108	179.358	787.52	788.411	2328.35	2037.38	2169.4	1772.08	2445.36	2113.24	0	0	66.7097	0	0	0	0	0	0	0	0	1793.48	1869.89	1952.13	424.03	301.854	1369.47	3993.73	918.078	2640.32	53.4975	419.01	6881.5	3811.85	2374.03	6839.7	4599.99	731.934	5986.88	1219.95	92.2545	104.996	17.8752	142.712	135.73	1200.87	1330.53	2519.68	2308.23	15.4433	105.191	151.298	206.955	251.496	3160.25	1640.46	139.704	4.1887	3121.17	5.6956	6.2113	0	2.9231	1.0919	0.7296	2.7235	0	0	2.1929	2.1916	1.6874	0.7265	1.0008	2.0612	0	18.1173	0	0	3.4776	1021.73	4457.29	1579.26	7.1447	8.8981	17.0567	83.3531	124.683	44.1682	9.3736	30.8038	40.0459	585.505	2180.75	5663.78	1909.59	37.0003	5.3084	5.4309	803.66	6393.75	32.891	0	0	6.4683	0	2.1715	0	53.4969	0	1329.71	1142.52	2079.82	2067.54	2050.66	2120.61	2172.75	2426.41	3167.12	599.324	671.689	546.211	5.9286	29.9489	19.6211	23.3787	568.491	432.691	539.461	581.313	610.218	56.2726	1.4948	0	0	0	6.3306	0	2161.44	2904.78	4828.58	6674.87	7417.9	7204.39	6377.16	406.578	95.0874	541.131	632.076	526.525	572.287	0	260.455	651.958	0	0	34.2979	6.3159	2.3749	138.823	6.7063	2096.81	649.877	553.994	5132.52	1249.91	1402.54	509.611	0	0	0	5.1053	36.2869	2.1147	2.6671	4.3296	6.1605	2.0167	1.1229	0	4.3746	0	2.9252	13.6622	7.4541	0	0	6.0265	0	2.4158	5.6931	0	0	0.4671	0	0.4497	3.2051	0	0	0	0	0	4.2596	0	0	0	11.7023	0	372.087	3452.53	5154.47	4937.58	5456.3	2990.24	674.208	1047.89	8.145	29.6864	71.9623	30.9459	5.2485	31.2568	13.8241	30.5889	23.9056	55.2022	57.6077	57.4792	352.454	521.552	269.979	25.361	1124.39	527.989	4686.63	3056.22	1.275	0	1442.55	368.332	61.9422	0	15.4258	0	3.9819	0	0	0	0	0	0	0	0	0	0	0	0.7059	0	0	0	1.1643	4.5986	2.8352	11912.5	1200.35	6106.58	1831.11	3294.58	5634.17	3473.42	504.814	2983.28	1346.22	23.9448	4.3111	3.196	0	4.8896	0	6.2419	0	0	0	20.228	7.1984	0	2.2616	0	9.0619	0	17.2628	5.4802	3.7873	0	23.4449	0.954	6.4816	26.368	0	90.8084	1474.75	39.1382	6.0889	12.3134	9.73	905.419	1273.97	452.001	288.073	224.083	239.733	148.388	161.719	179.331	108.807	19.1667	16.1623	21.2097	27.7988	6.9123	9.2309	28.4702	34.4531	3793.41	4757.4	3193.86	4644.47	6885.81	2295.95	2870.06	3092.6	2629.21	4073.43	8.834	1.6473	457.677	283.089	314.423	100.057	124.558	1.5234	0	0	0	0	4357.5	0.6043	0.6575	1.0179	0	6.5713	33.1292	13.9097	3.4377	6.7805	340.493	0	120.093	0	0	0	0	0	0	0	3278.42	11.2544	3220.3	1358.84	601.553	0.8416	280.658	20.5678	14.7707	22.2512	26.8351	4.5851	4.7262	0	8.523	266.058	118.285	47.8514	1683.19	1683.48	1712.75	1626.11	1928.1	1994.76	1631.6	1568.13	2266.42	2869.21	1526.69	30.1712	26.6828	12.69	14.7872	42.2054	98.005	18.4132	0	0	0	2749.97	1350.33	1786.72	0	2.8168	0	0	0	19.7252	0	0	3.7906	36.6811	0	2.5872	0	0	0	0	0	6.9695	0	0	2.8788	0	0	20.342	9.4193	21.0366	0	2793.11	2930.01	146.091	1689.31	1790.03	3331.96	4608.25	2284.84	5424.44	4621.73	58.4326	174.948	54.8193	236.488	49.1432	278.987	3258.19	1655.91	37.2569	706.073	3169.94	2612.75	5158.02	1358.77	936.206	806.948	1075.88	961.862	1193.04	1209.44	1123.26	1047.94	944.939	1008.28	0	68.3841	74.7778	54.5178	61.8333	5.5574	3.3768	1.8438	0.5589	1.2534	1.1114	2.1605	364.138	368.826	359.474	339.92	4.7552	0	37.4058	0	0	0	0	0	0	0	0	55.1956	1.6551	2.3147	0	0	0	0	1.3308	3.1128	0	4.6116	2.844	3.2422	0	0	3.2346	4.0584	0	0	0	3660.27	2135.89	2525.52	1875.36	3935.32	2776.7	4209.75	4783.88	4163.54	2566.05	3230.17	2846.88	4140.14	5227.43	2710.34	2697.4	1578.31	2943.76	7.192	0	298.483	1.1884	263.986	0	262.261	486.809	233.313	202.761	1662.42	0	0	2.0774	3.5689	4.0025	0	0	0	0	1.1998	73.8171	416.193	25.8346	78.0093	22.3126	2186.33	3.6724	21.797	30.5022	1759.62	309.648	722.086	2871.5	2210.95	1516.39	2.3358	0	26.104	5.4602	0	4.2319	4.3743	0	26.5849	572.182	6.7875	2.9301	0.2916	23.6335	1833.31	2027.95	1617.28	0	643.67	462.01	568.279	21.1494	0	7020.44	29.0157	27.2229	7.3715	0	0	350.496	488.457	379.919	371.852	219.618	1512.8	1662.13	5019.42	5471.92	5327.75	211.763	128.252	434.511	26.7403	50.7901	4.4865	3707.06	3765.15	4966.53	4373.06	2685.36	3020.96	12.3987	234.425	10.9413	594.468	5663.11	3088.4	2897.63	3436.33	2503	5016.59	4936.71	4903.62	2299.52	6189.14	2839.57	4393.93	2008.28	2575.19	689.101	127.813	187.683	140.973	174.927	69.2964	72.6481	172.873	140.101	124.441	193.194	309.521	253.026	1413.03	8723.58	8713.61	3908.97	5342.37	4812.74	3673.26	2781.4	5216.39	210.659	192.047	457.16	223.873	528.525	230.713	755.888	273.638	578.039	274.714	821.606	136.994	64.3489	86.9342	50.6472	145.864	88.1562	9.2617	37.8596	73.3887	124.33	53.1809	89.8049	3051.45	228.463	4950.09	5016.35	4547.79	5109.34	278.735	100.293	37.0548	71.7723	235.455	114.675	302.951	318.282	653.121	548.213	564.592	582.963	322.287	29.5936	579.646	31.0392	361.28	1627.29	676.927	14481.4	15163.3	133.701	194.746	604.9	718.164	761.89	662.989	73.4018	118.905	130.828	4950.65	2902.5	5745.45	3642.76	5001.09	1425.67	2924.09	3281.74	3089.35	3688.98	14494.4	14305.1	339.534	607.219	4108.24	4064.65	4129.89	4607.03	4922.26	4718.79	163.764	170.441	91.1049	234.149	626.803	103.573	107.516	284.88	568.708	235.895	1062.06	988.319	623.757	4966.4	1956.35	1242.84	701.802	1667.58	279.408	151.68	172.708	42.4786	200.797	62.8029	126.734	2420.95	974.723	1593.7	515.329	4097.95	2462.61	3343.46	3322.01	3165.23	1347.82	325.701	2119.7	4480.89	73.162	100.685	113.352	4927.39	5473.39	1259.74	4804.9	1191.36	999.763	4523.55	1658.96	15.2837	516.371	1045.15	117.797	311.264	317.606	27.151	240.551	8.2475	2.7079	1.7164	12.1242	42.7987	4052.76	4222.79	3690.87	3932.73	2.3185	5.9415	1627.17	251.421	102.667	61.2989	462.382	300.358	177.365	733.989	201.286	637.013	236.424	215.28	517.87	384.798	325.279	388.772	334.59	208.858	198.255	170.635	45.394	291.912	57.3345	107.286	4383.73	2250.66	3535.23	2341.5	175.152	1580.23	1290.27	430.481	600.844	456.557	482.961	203.976	5446.15	630.855	297.556	142.433	156.91	43.8975	2041.68	1671.37	3064.11	2657.51	1584.46	2868.57	1835.84	1540.27	3038.44	2326.3	1766.07	1006.43	0	0	1.5626	213.917	5934.57	5463.44	2436.77	1718.98	2845.3	150.85	156.752	6427.27	345.657	1491.73	1774.43	25.6738	16007.5	1791.41	7.1191	5.7026	3439.81	675.376	126.921	36.9002	47.2578	423.545	261.821	897.693	405.322	213.869	1253.17	481.462	914.741	8089.03	8718.87	3404.95	129.601	262.224	42.93	822.965	444.305	0	1305.55	1046.48	783.004	711.454	635.433	548.73	649.83	564.752	601.395	721.03	400.04	532.022	272.5	451.652	532.02	0	13647.5	76.6308	2261.53	2312.15	1477.04	1698.25	3163.67	3984.85	5264.71	10156.7	477.916	178.918	3637.61	4869.22	15271.7	5818.62	3012.92	9272.02	10609	1115.59	1154.4	1084.89	1154.67	1075.7	1108.48	469.493	11.4236	11.2513	93.2141	554.054	1921.87	64.6518	44.8597	1329.61	43.8923	6.5573	14.7187	73.8149	282.349	319.059	7.5493	7.4393	159.977	65.6756
hsa-miR-409-5p	0	0	0	0	0	0	0	0	0	0	0	0	0	0	0	0	0	0	0	0	177.871	115.407	24.9037	159.906	90.434	160.609	22.5594	180.049	159.132	113.556	54.4538	53.211	63.1	62.5622	0	0	0	0	146.78	140.83	185.479	115.49	184.641	55.9443	88.1595	151.23	123.049	187.144	135.101	314.94	174.264	142.118	0	0	0	0	4.4066	3.6804	0	0	0	5.9246	0	0	9.8243	0	0	0	0	0	0.2272	0	0	0	0	0	0	0	0	0	0	0	0	0	0	760.121	2.1661	878.08	625.53	170.248	716.68	588.302	13.9572	872.679	3.1992	4.5815	17.6609	9.516	0	0	5.7032	3.3658	0.5515	0	0	8.3523	0	9.2947	0	0	0	0	0	0	0	0	0	0	0	0	0	0	0	1.9781	0	0	0	0	0	0	0	0	0	0	6.5844	6.9297	7.605	5.183	3.119	0	0	0	1.359	0	0	0	0	0	0	1671.53	1052.41	1529.98	14.11	525.765	4130.06	2401.71	647.692	725.663	588.771	0	0	0	0	0	0	2.5315	0	0	0	0	0	0	0	2.5087	2.6921	0	0	0	0	0	0	0	0	0	0	0	0	0	0	0	0	0	0	0	0	0	0	0	0	0	0	0	0	4.4901	165.926	0	18.6069	0	0	0	2.3006	0	26.2552	37.9854	45.4023	40.8121	40.4244	61.3559	3.0735	6.5545	5.1412	13.2976	10.2245	10.4136	262.046	87.1721	196.534	115.838	0	0	0	0	0	0	0	0	0	0	0	0	0	0	0	0	0	0	0	0	2189.98	167.447	0.3825	0	0	0	1.19	0	10.3292	286.865	51.7594	73.4223	200.642	92.9714	89.4662	221.122	175.501	312.474	0	0	0	0	0	0	0	0	0	0	57.8407	765.518	0	97.8151	118.23	137.977	265.838	21.7519	20.8799	954.729	48.7872	182.945	177.183	0	11.8084	5.8251	0.7148	1.0767	0.245	0	0	0.4293	0	0	0	0	0	0	0	0	0	0	0	0	0	0	0	0	0	0	0	2.5155	0	673.436	1261.97	562.43	138.264	3777.52	4.4188	745.431	3445.72	426.392	25.8205	0	0	0	0	0	5.202	386.517	0	0	0	0	0	8.2389	0	0	141.097	141.097	142.635	142.635	0	0	0	0	0	0	0	16.0869	0	0	0	6.0468	0	1.9535	2.7328	2.6505	0	0	0	0	163.604	76.6151	140.976	69.4241	128.299	113.035	26.6193	152.754	0	201.9	0	0	0	0	0	0	0	0	0	0	0	950.518	11.7945	3.0346	5.0358	8.7455	10.2038	629.504	23.2847	468.753	364.526	143.5	86.4977	63.6461	143.493	1006.27	159.262	0	34.9892	54.1617	0	1.2914	0	0	0.7138	0	0	0	0	0	0	0	0	0	0	0	0	5.6837	0	0	0	0	0	0	0	0	0	13.4731	20.9302	16.9215	72.7679	11.0441	13.9361	14.7946	0	0	0	0	0	0	0	0	0	0	0	1.8989	2.1512	1.6158	0	7.7983	12.4409	16.3249	2.1868	1.5149	2.762	0	0	0	0	0	0	0	20.964	0	0	3.2984	0	0	0	0	0	0	0	0	0	0	0	1.6951	3.0212	2.6193	2.0963	2.2921	192.315	761.058	1674.91	1343.66	7.6876	9.439	0	663.948	463.693	872.825	888.47	14.1744	7.0906	5.461	37.4345	73.3085	47.1307	47.8346	58.8449	168.94	181.849	188.729	45.3027	74.6553	43.1309	57.9576	42.6999	18.7455	62.5073	34.1919	54.5167	82.809	187.09	115.681	46.5843	94.5265	289.922	7.7816	6.4599	83.0218	74.6714	8.6415	38.7712	505.542	3.2806	245.883	45.0033	0	0	0	0	0	72.1534	74.3483	910.116	671.211	778.136	326.126	447.066	211.558	226.693	1372.34	0	1.6628	0	224.956	580.469	609.547	2.2527	7.0774	134.559	0	0	0	5.6458	0	13.206	18.2185	0.9846	306.444	7.5191	3.6973	444.416	8.2444	8.7879	17.651	16.8129	9.3877	12.9057	0	0	0	0	4.7368	3.2843	3.695	0	3.3818	2.4585	4.9266	6.5984	3.3753	1.8409	16.2191	18.3951	24.3318	21.3141	17.9628	14.1541	44.6112	14.9229	0	0	0	9.0145	13.253	0	420.982	0	256.956	0	0	0	0	0	0	0	0	0	0	0	0	0	0	0	0	130.768	64.3091	53.7693	64.7377	42.2901	55.515	0	0	337.327	79.423	192.668	33.242	21.1029	54.8059	104.538	300.159	196.905	485.112	43.4025	70.1434	208.79	85.8318	234.335	128.726	150.976	264.986	105.588	121.947	0	0	0	0	0	0	0	0	0	0	0.8809	0.3776	0	0	0	0	0	0	0	7.0882	217.51	18.8046	0.7648	5.7735	8.0132	8.9532	0	0	1038.06	367.169	23.0534	156.247	1853.4	991.574	1303.78	670.472	607.975	19.6118	0	2.1343	0.8561	0	0	9.1626	89.9023	0	0	0	0	9.6984	13.3319	0	0	0	0	0	0	0	0	0	0	0	0	0	0	0	32.993	28.0771	14.3241	957.23	989.804	2.6443	21.5173	1201.97	4.4404	373.524	63.366	171.672	76.6964	140.743	95.4782	76.3644	165.4	93.0299	128.388	81.4295	2107.23	2093.75	2825.28	3617.83	2159.71	187.357	162.537	13.6922	26.0243	297.492	126.997	199.068	565.483	602.533	23.4109	3.7335	11.5502	1.5807	0	1.5668	1.6816	839.293	0	67.1618	1022.78	762.896	469.232	800.7	295.509	1252.07	483.057	8.5154	3.4261	23.3977	16.1415	7.311	8.5618	1.6887	2.0295	10.3907	12.3499	3.4128	221.803	660.915	1317.51	419.646	1960.67	373.343	1003.61	1084.63	1112.18	0	0	0	0	0	159.617	0	88.8939	421.399	347.775	219.688	182.295	309.207	363.939	0	1.2107	0	0	0	1.6932	0	0	0	0	0	0	0.9948	1.157	0.7511	0	0.5238	0	0	0	0	0	0	0	0	0	0	0	60.2379	44.9012	43.688	14.361	3.1501	3.5149	0	0	0	0	0	0	2.1437	0	1.3675	0	0	0	119.705	0	0	2.1122	0.5947	2.6027	1.6646	11.6307	9.9076	14.308	9.7326	0	0	0	0	0	0	0	0	0	0	0	0	0	0	0	32.858	0	37.7778	5.8932	142.967	117.025	1363.43	129.318	73.3927	0	0	0	0	0	0	0.3377	0	0	0	0	0	0	0	0	0	0	1.0947	0.3967	0	0	0	0	331.418	590.807	0	1.5578	0	25.5735	268.801	255.963	290.256	316.959	286.675	258.237	0	0	0	0	0	2.2392	2.1807	0	0	0	0	0	0	0	0	0	0	0	0	3.9891	0	14.6138	624.373	4.1474	3.4887	0.7451	40.944	236.606	417.669	194.824	0	5.4404	4.1418	4.8219	1.7756	998.461	395.68	0	0.2853	0.2603	0	0	0	0	0	1.0437	0	0	0	0	0	0	0	747.535	6.5727	71.3496	859.251	566.085	51.983	1370.25	502.39	10.0347	11.5178	21.5132	10.7704	10.6151	9.5544	100.324	90.0169	106.03	6.4903	6.5418	29.0246	229.37	433.898	104.599	208.411	4.8134	535.474	75.6248	0	0	0	441.389	581.615	0	251.207	0	0	0	0	0	0	8.3392	0	0	0	166.327	130.102	164.798	173.535	142.256	0	387.938	6.0211	4.4204	0	0	0	0	3.7718	0	27.7041	57.9246	2.67	0	0	0	0	0	0	0	0	0	165.236	58.9198	46.6706	15.5578	18.3371	0	0	0	0	0	0	0	0.4184	0	0.7665	14.9247	44.6137	0	0	0	0	0	0	0	0	0	6.4871	0	0	0	0	0	0	0	0	0	0	0	0	0	3.4632	1.8074	6.1562	0	2.6091	0	0	2.1272	0	0	4.2272	0	2.5011	0	2.1074	985.521	821.389	1002.55	127.81	677.262	0	0	0	0	0	0	0	0	0	0	0	27.5132	52.4622	12.8939	17.4405	2.5591	15.9782	15.5464	16.4148	21.2443	718.843	532.813	8.3631	10.2106	11.6252	3.7984	8.0261	6.9495	19.1781	12.7542	0	64.2474	111.594	1.2201	13.2162	7.8301	215.773	5.8122	122.383	0	61.7198	525.085	108.945	63.0056	73.0536	110.334	60.2738	90.7727	75.2419	58.8996	0	0	0	0	0	0.2245	0	1.0618	0	0	299.304	8.414	312.366	23.9831	161.015	552.432	358.234	7.4948	6.0049	6.5264	0	0	8.6282	0	1.6861	0	303.725	62.2205	70.7436	56.215	48.8963	116.555	0	0	0	0	0	0	0	0	0	0.2321	0	0	0.161	0	0.3286	5.8534	3.9269	5.8734	5.263	73.1478	68.8497	62.5416	76.0376	2.617	0.5379	0	4.7205	2.7287	0	0	3.5877	0	0	0	0	0	2.3856	0	3.6089	0	0.2649	0.1389	0	0	467.261	595.535	366.119	0	4.3888	6.4853	5.9331	1.513	32.9403	199.646	0	2.8817	4.5465	2.705	1.4773	4.8892	0	358.384	194.703	66.2877	63.3345	0	0	0	1582.23	706.21	0	7.2563	23.0489	33.6523	13.6494	0	5.8796	47.8814	3.3081	0	3.4091	0	0	2.4687	2.5796	815.909	634.983	685.034	574.709	9.5261	3.2125	2.1128	8.4063	13.5129	14.1391	169.133	313.71	203.425	1176.11	1304.56	10.0041	3.9413	11.173	0	0	14.1156	422.645	126.516	376.761	109.544	82.3714	113.972	153.387	234.577	76.5944	0	174.976	0	0	0	154.776	266.021	154.64	167.273	111.077	0	87.0766	48.1976	0	0	0	0	0	0	0	84.4183	96.1176	321.412	188.43	60.8939	148.955	0	149.892	90.8972	262.394	0	0	58.6517	32.2699	48.1112	43.7261	37.0952	152.354	0	0	0	0	0	0	0	0	0	0	0	0	0	0	0	0.3	0.5533	0	0	0	0	0	0	233.271	241.53	0	0	139.836	140.851	136.648	0	0	5.1002	0	8.1207	3.8819	0.4069	0	0	0	0	0	0	0	0	0	0	0	0	0	3.3124	4.8361	17.0846	12.6986	205.982	423.543	696.474	472.603	417.557	1403.39	602.925	458.247	2198.25	1535.8	0.8482	0	0	0	0	0	0	0	0	0.2176	0	0	3.3177	3.2403	4.8179	4.4153	10.2583	3.4191	0	0.5808	1370.15	1518.53	2475.9	2408.3	1.7524	0	3.3927	0	947.416	149.828	3.8	0.8026	2.1279	0	0	0	2.2306	0	7.2239	0	21.0822	80.1837	2.4476	6.5374	549.28	583.502	593.203	679.406	588.648	605.288	0	0	6.0488	0	0	0	0	0	0	0	0	360.599	256.772	260.567	23.4641	55.2029	574.516	792.856	222.431	631.437	11.6299	233.195	1086.55	591.646	633.31	832.13	1302.12	153.812	1093.6	525.11	116.532	251.078	128.106	0.1779	0.1546	31.023	28.4599	69.5384	53.6283	0	12.6096	33.188	8.0176	22.5397	1463.49	112.519	0	0	4.4711	0	0	0	2.9231	2.5477	2.1888	3.1775	3.2789	3.6544	2.1929	2.5569	3.7966	2.906	0	0	0	0	0	0	0	32.4849	1132.12	559.825	0	0	0	3.8323	3.2504	1.3803	0	2.0536	0	0	1.0345	943.123	305.349	0	0	0	0	1.7892	7.5241	0	0	0	0	0	0	5.3809	0	26.0341	48.2111	88.6902	89.51	84.8617	26.8631	20.1457	36.9852	53.2897	3.8598	3.7213	2.2129	0	0	0	0	0	0	0	4.0091	0	6.5905	0	0	0	0	0	0	2118.65	2876.05	3680.23	25.1741	20.9719	17.5382	29.0409	913.852	1.693	194.116	0	0	5.7049	0	4.8432	207.952	0	0	2.5816	0	0	13.4598	0.6878	162.93	21.9368	47.1788	249.262	151.089	85.6337	48.1926	0	0.3164	0	0	0	0	0	0	0	0	0	0	0	0	0	0	0	0	0	0	0	0	0	0	0	0	0	0	0	0	0	0	0	0	0	0	0	0	0	0	42.2725	448.132	694.933	568.578	931.933	727.388	0	0	0	8.8428	12.4475	2.9756	0	0	2.0946	0	3.7817	7.3949	6.2741	9.7965	11.3248	17.881	8.631	0	0.992	0	71.4172	120.813	0	0	1.9397	118.957	3.2774	0	0	0	0	0	0	0	0	0	0	67.3316	0	0	0	0	0	0	0	0	0	0	0	4.3687	496.155	701.768	480.83	841.746	696.264	8.7388	188.121	1106.48	908.238	0	0	0	0	0	0	0	0	0	0	0	0	0	0	0	0	0	0	0	0	0	0	0	0	0	0	0	3.4996	0	0	0	0	0	0	7.3696	0	1.976	0	1.0703	0	0	0	0	0	0	0	0	0	0	0	663.279	854.861	487.199	1082.59	628.267	493.169	413.162	585.458	368.089	792.996	1.1539	0	12.7182	9.8975	9.3379	4.9747	4.6067	0	0	0	0	0	208.17	0	0	0	0	0	0	1.4642	0	0	131.804	0	110.528	0	0	0	0	0	0	0	8.766	0	3.6391	4.0859	0	0	26.8295	0	2.4618	7.2657	2.5557	0	0	0	0	44.2136	28.6471	15.2746	208.799	192.487	207.072	200.514	226.215	223.11	144.947	172.015	500.446	692.825	486.08	13.8133	2.1346	2.2394	5.5452	7.7042	26.294	2.4787	0	0	0	2.6116	0.762	1.7355	0	0	0	0	0	0	0	0	0	0	0	0	0	0	0	0	0	0	0	0	0	0	0	0	0	0	0	87.3404	927.992	61.0256	148.086	161.933	60.818	858.549	827.902	1278.78	535.346	7.7958	10.843	10.8893	15.8883	4.2767	13.8765	456.684	1133.74	15.2414	117.05	909.844	545.018	9.258	655.298	18.4838	20.3867	24.3108	23.9404	29.2878	36.7332	27.03	28.6472	30.6029	41.2893	0	0	9.7536	0	0	0	3.6838	1.2292	0	0	0	0	5.6935	5.8951	5.788	7.1713	0	0	0	0	0	0	0	0	0	0	0	2.7145	0	0	0	0	0	0	0	0	0	0	0	0	0	0	0	0	0	0	0	61.7952	22.6096	21.9671	117.379	24.9218	20.6698	15.3555	49.6624	27.5987	52.3056	617.928	712.815	902.175	1261.86	407.168	377.454	161.744	624.686	1.5982	0	2.4227	0	291.161	0	7.0101	13.3085	203.814	4.0552	1395.83	0	0	0	0	0	0	0	0	0	0	10.1318	76.0113	0	20.1244	5.2063	246.086	0	7.2657	11.7316	1.7369	0	0	194.178	121.672	7.9953	0	0	0	0	0	0	0	0	0	3966.44	69.8394	34.7954	0.3645	0	58.0432	54.4417	39.643	0	0	0	0	0	0	0	0	0	0	0	0	58.416	38.5624	0	0	0	0	40.8719	0	0	0	0	1.8115	1.9807	0	1.5872	0	116.487	120.987	55.2549	122.209	61.9448	29.2454	0	12.8452	0	400.442	2024.74	1155.88	603.527	547.727	511.601	1166.08	996.629	1141.27	1345.54	3192.47	1456.54	1298.09	610.1	1419.25	495.441	0	0	0	0	0	0	18.6171	0	0	0	0	0	514.835	848.901	729.783	1001.33	1048.01	611.439	805.009	643.42	1047.82	129.637	0	0	0	0	0	0	0	3.7454	0	11.272	0	0	0	0	0	0	0	0	0	0	0	0	307.986	7.092	34.4354	12.7211	30.1553	33.7473	0	0	0	0	0	0	0	0	0	107.259	84.0881	0	0	0	28.2306	0	4.7996	14.055	6.8905	9.2004	0	0	0	0	0	0	0	0	12.3006	0	46.5432	134.749	20	454.049	13.3548	17.4488	3.5945	112.817	126.174	97.8874	14.3794	0	0	8.1597	44.8555	36.1336	48.0594	72.8863	53.2613	67.2953	0	0	0	0	0	0	0	0	0	41.7872	254.062	131.649	143.714	1120.81	502.317	360.11	244.677	394.057	0	12.7216	0	0	0	0	0	628.242	172.01	748.47	154.737	661.018	483.096	558.812	770.921	733.407	295.575	41.7566	35.1945	12.2703	11.1333	0	0	1406.25	771.146	442.33	847.517	281.879	562.098	1828.53	1917.52	2.4315	0	0	0	0	0	5.1285	30.5022	1.571	2.7079	2.0597	0	0	0	6.9122	0	0	0	0	32.2212	52.3793	0	0	0	0	0	4.7774	0	8.6277	0	3.428	1.6017	0	0	0	0	0	0	1.6174	0	7.1198	0	2.8996	70.3834	342.125	32.1954	50.9605	49.1656	0	0	0	86.869	88.3659	0	0	1511.86	0	0	0	0	0	733.499	705.519	1076.2	821.483	677.496	900.226	456.701	468.12	462.724	386.236	332.36	247.152	2.6655	0	0	15.93	891.003	1193.47	12.2091	585.519	995.089	0	0	1824.23	100.817	9.0775	26.1253	0	0	0	0	0	287.783	109.029	25.2407	12.1692	12.2083	72.6077	63.4923	98.177	168.569	97.8725	568.077	132.082	212.683	3074.73	2723.81	2239.17	23.0797	87.4081	11.13	141.542	234.54	0	727.414	262.361	0	334.802	240.277	190.226	0	76.3178	86.502	153.662	52.1791	164.342	141.116	118.744	178.132	0	12.3696	29.4734	1550.76	1054.81	336.29	393.964	397.827	520.101	1002.14	2253.03	36.9522	8.7113	191.269	361.035	696.086	270.099	117.373	379.456	767.04	972.755	855.657	959.775	861.977	907.278	805.248	3.5228	1.5661	2.6313	5.0925	25.2476	132.909	0	0	2.6839	0	6.0889	1.0269	0.6218	1.4757	0.9051	0.5298	0	0.3391	0.7772
hsa-miR-410-3p	5.9867	0	0	4.7855	0	4.7211	0	0	0	0	0	0	0	3.0094	7.0438	0	0	0	0.7887	0	56.5418	50.9938	9.9615	61.6506	30.1447	92.8519	42.8628	71.0285	50.0971	66.9897	74.3684	64.5765	87.2688	72.3375	3.4455	12.7609	25.2911	0	0	0	0	0	63.3055	0	0	0	0	33.4187	36.0781	73.2594	68.7885	21.2116	0	0	0	0	2.8739	1.9278	2084.28	2238.33	2269.33	2008.43	2264.64	1894.18	2100.75	3.9614	4.335	0.6946	0	11.9812	0.9844	0	0	2.2333	3.9574	0	0	0	0	1.3321	0	0	0	0	2.4401	725.727	15.0784	2152.66	1047.08	2760.19	731.515	1263.23	15.508	229.449	2330.64	40.2151	113.667	73.5731	2.5491	2.4346	5.8533	5.77	1.7923	2.6496	0	41.3636	11.6243	33.1954	1.1406	5.2418	2.5693	2.5652	0	0	0	2.7603	4.6855	0	0	0	0	58.3283	0	57.8586	0	0	0	0	0	12.5197	0	0.7261	11.9304	2.6646	601.64	451.819	567.448	322.319	172.76	3.4132	0	4.4292	15.6285	3.8003	0	0.8559	4.5822	0.7462	0.865	2474.22	949.967	2815.26	17.6375	337.992	162.235	363.539	197.906	1234.2	258.832	12.7626	13.1402	15.2411	13.9612	15.0961	15.7536	18.564	19.945	21.3634	13.7834	4.2641	3.4295	0	5.4096	26.7598	25.1259	0	2.2293	2.8055	0	0	2.9777	0	0	0	0	0	0	0	0	0	0	0	0	0	0	0	0	0	3.1803	0	0	0	0	843.547	2530.7	53.0445	592.812	0	0	0	0	0	2.4725	4.3412	5.9104	6.641	3.3767	9.1091	1614.55	1220.16	1204.45	1636.75	1648.7	1726.88	0	0	45.3539	0	0	5.589	6.8524	0	0	0	2.2743	0	0.7103	10.6538	0	2.1228	3.8487	1.6193	0	8.7707	0	6.0179	2.2975	0	399.522	200.12	0.5737	212.514	239.532	171.225	2036.55	0	77.2906	0	0	0	0	0	0	0	0	49.338	0	34.1029	44.6017	0	1.2255	1.8795	17.1886	5.3827	12.4251	4.6561	1244.87	2447.3	0	0	0	0	0	0	0	37.0769	0	27.9499	0	0	296.108	8.7912	49.1789	3.2504	4.9748	88.3147	123.018	359.752	57.064	6.5087	5.8963	3.5086	0	0	0	0	0	22.7893	0	8.8459	0	3.3636	0	2.8805	35.3223	0	0	26.1611	0	628.756	595.014	277.99	664.091	433.143	1967.84	553.242	170.199	817.603	61.6823	0	0	3.3471	0	6.6684	6.0234	127.689	143.874	157.86	111.712	107.815	84.015	79.6425	96.4305	83.7173	1093.34	1093.34	1805.1	1805.1	0	0	0	0	0	0	12.6351	65.6742	10.9689	4.8887	3.4366	25.699	21.34	26.8603	25.9611	11.9272	0	0	0	0.8817	60.1569	0	63.7288	37.8677	98.0262	46.4819	2.802	44.7084	0	93.5633	0	0	1.2314	2.4468	0	0	1.5805	0	0.9888	3.7038	2.8734	1907.96	304.912	128.382	247.112	258.35	131.871	980.796	1074.54	366.301	0	47.8332	0	0	0	0	0	0	376.863	594.917	223.193	543.341	9.0714	46.5775	320.627	170.2	1.8734	0	0	1.8116	0	2.7645	0	6.7708	0	0	2.4143	45.9069	1.5492	4.3589	2.1319	0	136.338	215.34	2.6496	1.9077	0	8.2786	8.78	4.3244	31.4598	3.7822	8.0238	18.7398	0	0	0	36.3041	8.0803	32.46	36.3407	18.2471	80.1085	9.4917	162.226	288.907	275.632	285.909	264.516	481.763	472.754	483.218	252.792	246.026	268.349	1.3281	1.4357	2.1169	0.9728	2.007	3.0168	0	288.658	0	0	28.272	13.9076	4.9096	2.9148	0	0	0	1.9311	0	0	2.3262	0	0	2.7032	3.1432	1.0481	1.2064	18.4807	378.33	993.589	77.6944	930.205	1846.9	229.95	1604.37	1204.06	1468.66	910.202	1832.46	1449.95	1323.92	27.5254	51.8396	38.2079	45.0208	69.0385	364.62	354.574	360.824	36.9133	64.1632	41.8327	31.9707	27.0433	22.692	34.2632	20.9135	40.773	40.0069	337.214	272.427	15.0714	8.0389	46.5379	2.1467	1.4502	2.0005	15.1874	0	7.6475	75.1454	41.5544	1017.68	215.487	6.0345	13.3375	8.7608	18.7957	6.5348	38.5477	56.819	1245.91	1358.24	1314.89	179.369	269.256	167.788	102.377	196.819	0	331.724	0	268.147	595.449	321.085	712.311	961.885	494.505	0	1161.41	700.423	117.432	0	117.927	213.653	121.112	303.113	199.257	48.0655	455.811	540.011	554.079	1285.63	1303.22	385.39	377.953	0	0	0	0	1.0931	0	1.5396	2.8003	1.2297	1.8438	1.8475	0	1.8411	1.5341	1.9745	2.5788	1.5207	3.607	1.6906	1.8694	64.889	46.9004	21.0298	48.0819	0	30.716	43.3733	0	238.17	0	130.872	0	0	2	3.5096	0	0	0	0	0	0	0	0	1.7304	0	3.7248	7.7464	23.8902	21.6261	18.6547	10.1771	8.8673	13.5896	0	0	66.4703	18.8323	41.6258	4.8352	6.559	14.9034	22.8394	93.5018	43.005	54.5508	0	23.3811	0	37.5514	30.5655	32.1816	21.568	47.3189	0	0	0	4.7947	0	0	11.072	3.3984	0	6.8295	1.0581	0	0.4004	1.0384	4.8367	5.7558	12.4955	18.3831	0	2.5361	0	0.9188	132.923	16.0527	0.956	19.2449	7.568	2.8881	2.8576	0	3211.62	883.782	66.8549	412.39	2797.58	2623.44	346.475	795.643	61.8066	22.6112	213.67	123.791	131.834	129.2	129.701	470.069	40.8647	142.025	25.3619	18.8795	68.7744	2085.15	2229.09	1.0091	1.9391	7.855	0	0	0	0	0	0	42.1685	0	0	0	1.5575	0	1097.88	1107.84	1713.26	295.204	1764.02	478.623	207.425	1882.05	566.893	505.176	10.561	27.689	21.9132	0	0	0	50.8923	28.6246	81.7013	20.3574	95.7396	101.137	111.837	291.503	99.3849	32.202	35.8112	1.835	12.47	30.7656	6.7632	25.4834	59.3625	78.2998	2.3647	0	6.7708	1.8065	2.4546	0	1.2011	2131.51	0	1872.78	857.819	721.941	716.492	427.264	287.827	2482.76	592.492	147.6	103.927	311.97	314.138	287.352	266.843	39.8536	32.9798	717.302	726.585	904.953	968.435	1480.74	2544.66	944.503	6468.58	446.389	3354.35	1397.52	2319.39	0	0	0	11.5143	17.5332	49.1607	0	13.8897	40.6261	48.415	32.7825	42.0681	34.5221	53.9087	1.7445	13.5042	0	1.0676	0	23.422	0	0	0	0	108.822	141.069	127.34	108.755	124.835	102.539	94.2872	157.013	28.6689	18.1544	0	10.4254	0	11.7911	0	0	12.6095	0	3.086	6.2206	2.7862	2.188	0	0	0	0	0	34.9301	0	0	69.9369	0	33.5036	16.2771	0	0	52.5534	4.4659	6.1005	274.586	320.861	305.563	248.296	1717.34	1628.52	1658.17	1421.79	2.8002	0	0	0	0	0	0	0	0	0	2.8044	4.2262	3.9163	8.7302	4.0509	65.716	0	446.531	234.734	294.443	2242.6	2421.68	730.439	56.2677	409.778	1.4515	0	0.9441	0.2629	0	0.878	0	12.1029	0.6005	0.8616	0	12.6216	190.107	156.095	218.914	197.149	887.049	474.494	323.326	0	171.994	0	194	249.246	0	37.6988	0	585.831	52.2752	53.5567	87.4284	75.7621	75.5885	94.4639	3.6606	0	6.0978	72.2693	70.5988	13.4351	13.0839	11.3077	0	0	0	32.1606	0	11.4864	0	0	0	0	0	585.308	0	322.757	144.944	178.798	163.969	26.0768	35.826	962.391	2719.11	1186.09	6.1147	14.1452	20.4582	30.1371	18.4661	4667.73	1746.46	0	0.1834	0	0	0	1.4107	0	0	0	0.8674	1.4435	3.1493	2.9755	1.9914	1.6645	0.8784	735.399	1482.14	187.293	786.713	438.042	1671.06	1936.33	29.2545	2262.82	1022.38	811.766	1079.06	1089.5	1528.7	1686.15	1683.84	1756.12	1543.07	1529.14	368.079	792.09	3028.71	1835.44	754.068	492.85	1527	2721.38	60.5002	4.0412	11.2207	626.002	869.296	27.3296	350.45	0	4.0468	0	0	0	42.4452	58.3747	184.828	1.1339	1.2336	28.3611	27.9104	27.9404	24.3117	31.7445	0	3856.03	4296.46	3558.74	66.0567	0	14.4746	8.2742	88.2599	0	498.673	340.307	17.3552	16.7083	0	7.5988	0	76.1778	0	0	0	29.3078	1367.17	3038.33	751.999	361.897	723.947	0	0	0.4092	0	0	0	0	1.5214	0	15.6594	46.9062	64.8927	21.0316	48.0918	0	0	0	0	0	0	0	2043.45	2192.44	2103.83	1.1154	1.9392	6.8826	0	0	0	0.9994	0	12.6029	10.8574	0	924.168	1210.61	946.417	88.2962	50.0943	9.56	0	18.4354	2.2208	2.2467	25.8914	3.8709	27.5119	2.9769	26.6941	270.314	405.837	1439.22	2360.29	1280.45	0	229.211	470.895	0	6.0878	0	8.7298	2.3195	14.4241	0	0	644.514	407.707	1029.79	1002.83	867.528	15.7784	16.9439	16.0095	28.4053	1428.45	1623.64	411.884	419.995	589.714	538.107	358.31	358.596	892.518	764.038	170.548	243.697	77.4958	946.793	520.639	81.3563	1037.76	681.476	34.9665	176.524	8.3405	43.6676	23.077	12.5454	11.6026	9.1488	14.6357	13.0192	25.7585	23.0077	0	1.6623	0.5877	0	1.2166	0.5986	0.2906	0.8495	0	0.5953	1549.51	180.48	35.5539	73.7801	2489.36	1554.75	1199.22	564.607	78.7306	257.791	0	64.2688	144.214	0	220.461	0	91.8675	72.9677	60.3799	78.5862	46.5111	77.7032	7.722	21.1562	4.6121	0	15.7277	37.4596	0	3.5992	0	0	0	0	0	0	0	3.6236	3.9269	4.038	5.263	106.892	80.5927	77.6476	77.1682	21.8703	8.0683	1.2385	31.2075	14.7807	6.8094	35.8551	19.4983	6.2632	0	0	0	10.7831	0	0	3.6089	0	0	0	0	0	3380.33	4345.96	2754.29	3.3208	28.4515	69.7173	24.58	71.1125	748.644	4375.79	10.2709	32.4194	32.5831	27.05	17.7282	16.7631	36.4368	1809.69	1190.9	1437.31	1620.83	0	0	0	541.409	844.872	0	11.7483	0	0	16.7993	0	13.4391	43.1607	3.3081	21.8937	23.8634	19.4119	19.0941	17.2807	21.497	1988.19	2371.88	3274.57	1460.99	43.2078	23.711	15.9835	97.5129	204.419	62.0741	1307.79	2836.83	1903.05	5059.67	4378.63	30.6793	22.3338	91.6185	18.8366	25.1647	72.7346	4726.32	39.5363	28.7056	0	35.302	0	0	0	0	0	0	1.3627	56.7411	157.575	171.409	328.644	138.679	138.61	1521.75	1247.64	1480.3	17.0646	0	0	0	0	0	0	0	0	29.5746	0	0	0	0	0	0	0	0	26.7408	2.8728	293.94	227.292	196.187	380.417	135.531	839.485	3.3226	5.3604	7.4032	3.0183	5.4294	0	0	0	4.1486	0	14.1526	1.7693	0	0	0.4928	14.6982	21.5781	19.098	3.0389	0	0	5.6415	0	171.691	116.953	0	0	80.2368	88.9466	98.3864	192.422	686.57	104.555	0	111.152	67.9338	0.8138	0	0	59.73	49.6863	350.825	0	5.3501	20.8163	25.9825	45.8686	60.8793	14.032	7.2438	207.027	510.21	1193.78	491.437	106.386	324.533	770.219	208.538	166.125	788.813	366.644	284.669	381.919	179.833	21.958	1.0156	0.8623	0	1.005	0	0	0	0	1.1749	32.0039	12.7539	588.896	655.797	570.029	1238.19	742.868	1280.83	24.7569	85.9608	963.422	1008.56	1340.19	1282.67	21.6126	13.7606	77.184	6.3081	4214.87	3054.16	3.8	18.9938	8.5116	2.185	0	0	119.616	0	429.519	0	170.801	94.9543	444.854	406.191	143.787	197.75	155.594	146.315	151.477	155.54	0	0	5.1847	0	0	0	0	0	0	0	0	3257.03	2142.08	3223.19	341.906	463.94	2109.62	4425.42	1571.68	3635.85	36.0527	188.776	540.795	276.69	1475.36	903.165	1502.84	243.978	1037.73	888.622	9.711	31.9554	17.8752	106.999	116.049	978.688	694.222	3164.27	1870.25	7.7216	193.79	598.849	389.356	1067.67	238.823	144.011	40.5592	1.6289	1173.15	2.6979	2.0187	0	1.8269	2.5477	1.4592	0	1.8216	0.7309	1.8274	0	1.2655	3.6325	1.1588	2.2139	0	0	0	0	3.9337	1006.56	1483.9	771.487	5.3585	0	0	21.7165	30.6833	11.7322	2.3894	2.0536	22.8467	262.357	1555.93	6639.99	2747.08	17.8149	3.9813	4.6551	471.47	2632.82	6.8792	0	0	0	0	0	0	35.6386	0.5893	1201.16	1229.52	825.293	819.83	816.669	956.012	1018.48	620.987	699.345	625.29	694.482	656.117	21.7381	32.4447	30.658	42.6317	831.046	765.53	938.043	972.195	1367.81	5.5766	2.9897	0	0	0	6.3306	0	96.3461	113.644	307.426	3369.98	3225.76	3117.99	3432.75	42.9751	0	288.515	595.17	41.7471	308.663	0	118.927	407.474	0	0	0	0	0	14.2423	0.5159	270.368	9.5973	5.0038	38.6596	54.9413	27.7731	3.0761	0	0	0	1.2763	13.8414	1.2688	0	0.8659	0	0.7563	0	4.6156	0	0	3.3431	7.8069	1.2424	0	0	2.5828	0	0	7.9704	0	0	0	0	0	0	0	0	1.6559	0	7.0933	0	0	0	5.7963	0	3.7184	305.5	1730.05	3037.43	2556.46	2128.5	1196.88	14.62	0	3.4907	47.0562	81.2979	39.2775	0	25.6008	21.2248	26.1165	24.7159	50.5966	40.9528	45.3836	34.8554	60.8217	43.3854	8.2699	419.103	194.246	15.6531	18.9071	0	0	154.064	87.3404	19.0087	0	0	0	2.4887	0	0	0	0	0	0	0	117.141	0.8071	1.6172	0	0	0	1.2209	4.0933	1.5524	2.5548	0	5005.63	357.754	783.508	180.664	1728.85	531.946	1139.13	161.053	878.286	1321.46	13.3027	0	0.9131	0	2.0373	0	0	0	0	0	9.7652	5.1988	0	2.2616	0	3.9979	0	11.5085	2.7401	1.1835	0	9.0173	0	3.2408	8.5058	0	48.933	123.888	33.4385	12.7867	11.8073	14.7896	587.934	835.616	852.414	132.358	101.766	159.822	42.4294	70.6024	72.6036	33.115	0	0	0	0	0	0	11.3881	11.4844	2112.5	1662.54	830.043	1110.98	1068.05	974.539	395.998	583.162	403.942	698.625	7.7557	4.5758	889.564	663.841	705.445	279.709	261.608	3.4948	0	0	0	0	157.747	0	0	0.7634	0.4219	1.5165	12.667	7.3209	4.0107	3.8746	63.705	0	106.277	0	0	0	0	0	0	0	1106.31	4.6533	304.364	748.437	640.615	0	28.4077	22.4376	27.6951	49.4975	24.2794	3.6681	6.6167	6.5716	11.7191	349.831	149.704	22.8443	160.422	156.762	150.023	170.004	156.262	182.275	173.152	170.56	2911.93	4223.46	2248.16	66.8855	33.0867	14.1829	22.1809	45.89	203.779	20.8919	0	0	0	1032.22	1384.62	987.37	0	1.1267	0	0	0	7.1728	1.8606	0	0	0	0	3.3264	0	0	3.8917	0	0	5.4207	0	0	0	2.2295	0	0	0	0	0	1994.57	277.468	129.448	2177.08	2053.55	1806.29	661.356	913.23	530.259	441.19	1.1443	3.2321	1.5663	2.847	1.5552	3.3406	441.333	174.53	52.4983	317.167	1770.18	1253.28	2798.56	1082.73	322.147	355.42	376.073	390.769	279.906	385.944	318.438	349.02	420.336	541.715	411.596	35.026	39.0145	26.4329	17.8991	1.4962	1.5349	0.9219	1.9563	1.0605	1.204	0	448.056	468.658	451.098	491.952	0	0	28.9045	0	0	0	0	0	0	0	1.2656	58.3625	1.9862	0	0	0	0	0	0	2.3346	0	6.1487	2.37	0	0	0	3.2346	4.0584	0	0	0	1618.51	777.619	768.675	328.723	1309.74	1062.05	1478.43	890.286	1280.89	734.916	24.8592	38.9549	58.5599	89.4937	34.5738	52.1228	26.2998	27.6647	0.2103	0	302.359	0	128.111	0	85.3586	257.063	211.859	40.5522	1150.21	1.7867	0	0	0	0	0	2.2286	1.7687	1.779	4.1995	130.989	585.661	23.8474	131.133	39.4189	3033.41	7.3449	32.6955	55.1386	764.022	15.7763	82.8958	1643.61	1188.64	561.743	0	0	0	3.1612	0	4.5574	5.9366	0	9.4946	150.68	1.6076	2.747	1.1664	4.7267	1384.81	1425.22	1518.43	0	40.5462	107.895	58.7875	0	0	10.3495	0	0	0	0	0	327.13	179.958	209.611	230.805	155.025	324.171	326.976	324.124	348.261	296.36	21.0952	20.6507	62.1438	5.1424	6.2045	0.9765	1369.48	1532.25	2011.87	1757.54	1638.82	1613.52	12.3987	150.931	0	48.8759	518.427	241.37	121.034	87.5722	120.84	255.362	166.965	190.964	374.348	1365.39	318.975	240.909	54.6144	275.7	59.2614	0	0	22.2588	0	13.6606	1.221	37.2342	21.9767	19.3574	32.1989	175.395	115.97	426.262	988.523	1014.4	1176.82	1371.41	712.721	1275.5	1018.33	987.751	226.864	73.7739	272.279	75.6029	232.803	60.2548	143.31	81.8917	158.555	35.6111	110.216	65.7199	8.0436	8.8232	41.3619	4.7937	11.3651	4.0268	11.3579	55.0415	237.358	31.5146	240.267	3719.7	170.208	198.004	146.292	173.393	159.737	0	0	4.7813	14.6807	33.6365	17.375	125.359	180.36	237.499	154.93	264.277	170.031	236.976	15.7832	49.0321	0.9488	2.0726	5.4815	6.1249	0	0	143.986	151.469	201.633	113.394	142.047	106.078	86.7476	26.6512	42.2025	3149.94	8407.01	12803.6	8898.9	11274.1	1685.35	2485.56	1709.14	1612.48	1650.71	0	0	120.143	145.515	1124.91	1142.32	1163.68	1343.16	1284.97	1363.42	69.4758	70.1814	24.8468	20.3608	124.178	0	15.8937	44.3147	157.52	95.7062	645.568	473.172	252.497	1950.18	1045.49	514.815	362.562	902.709	0	60.6722	37.1321	15.1709	28.0182	0	25.8641	1113.7	350.97	1333.3	207.237	1532.61	1093.45	1796.85	1273.11	2233.79	476.86	80.1726	1178.85	1497.48	29.2913	20.9761	24.2896	2147.89	2874.27	152.829	295.19	180.164	82.5984	503.527	132.224	3.8209	160.011	69.7954	18.8735	0	0	9.352	139.108	6.2838	3.3097	10.2986	4.7012	4.4715	520.94	497.68	877.953	579.296	1.1593	3.3008	32.2212	202.034	25.6667	0	47.8938	56.4381	51.1799	244.518	62.7757	283.996	56.7729	67.8748	240.249	138.132	152.475	97.1931	118.091	135.757	77.0993	68.7391	29.6807	94.3374	19.1115	49.2935	5109.62	1962.23	3011.16	2447.44	122.914	274.255	276.487	230.085	217.173	169.368	234.163	305.963	7.8264	197.998	60.5609	59.563	41.1566	0	1201.37	952.889	1406.06	1306.08	905.751	1263.6	1296.02	1075.99	1653.32	1264.33	1194.45	438.457	1.777	3.5132	3.9066	4.5514	811.985	673.647	1635.04	925.635	1306.63	45.6703	25.0803	14.1578	151.225	389.576	501.607	211.982	439.45	232.65	6.2648	1.8533	2377.33	436.597	47.0123	23.1608	32.1353	217.401	166.244	491.755	248.118	221.119	249.123	29.8251	507.96	6370.23	1113.68	9184.41	28.4058	150.051	34.98	301.282	571.485	0	219.172	707.04	538.091	346.759	887.29	496.296	517.34	133.556	144.17	401.886	99.1403	495.811	68.1249	72.0947	130.63	0	12863.5	38.3154	838.251	683.518	567.077	271.568	378.883	492.931	5043.47	13101.9	11.9655	2.0103	59.7211	77.48	235.636	113.856	34.3531	129.477	254.515	482.61	499.506	442.176	526.219	459.666	507.421	539.095	0.5528	5.6256	2.6569	264.975	1472.49	75.2072	70.4939	666.682	73.6041	8.8992	5.819	69.1959	202.17	187.702	13.3768	9.8305	150.483	69.9504
hsa-miR-410-5p	0	0	0	0	0	0	0	0	0	0	0	0	0	0	0	0	0	0	0	0	0	0	0	0	0	0	0	0	0	0	4.6675	4.1329	2.4822	2.5137	0	0	0	0	0	0	0	0	0	0	0	0	0	0	0	0	0	0	0	0	0	0	0	0	0	0	0	0	0	0	0	0	0	0	0	0	0	0	0	0	0	0	0	0	0	0	0	0	0	0	0	0	0	3.4034	0	0	0	0	0	0	0	0	1.3279	1.3217	0	0	0	0	0	0	0	0	0	0	0	0	0	0	0	0	0	0	0	0	0	0	0	0	0	0	0	0	0	0	0	0	0	0	0	0	1.2276	0.616	0	0	0	0	0	0	0	0	0	0	0	0	0	0	1.6933	0	0	0	0	4.8995	0	0	0	0	0	0	0	0	0	0	0	0	0	0	0	0	0	0	0	0	0	0	0	0	0	0	0	0	0	0	0	0	0	0	0	0	0	0	0	0	0	0	0	0	0	0	0	0	0	0	0	0	0	0	0	0	0	0	0	0	0	0	0	0.6426	2.3047	1.7661	0	0.9467	0	0	0	0	0	0	0	0	0	0	0	0	0	0	0	0	0	0	0	0	0	0	0	0	0	0	0	0	0	0	0	0	0	0	0	0	0	0	0	0	0	0	0	0	0	0	0	0	0	0	0	0	9.0029	0	0	0	0	0	0	0	0	0	0	0	0	0	0	0	0	0	0	0	0	0	0	0	0	0	0	0	0	0	0	0	0	0	0	0	0	0	0	0	0	0	0	1.2951	0	0	0	0	3.6823	0	0	0	0	0	0	0	0	0	0	0	0	0	0	0	0	0	0	0	0	0	0.1876	0.1876	0	0	0	0	0	0	0	0	0	0	0	0	0	0	0	0	0	0	0	0	0	0	0	0	0	0	0	0	0	0	0	0	0	0	0	0	0	0	0	0	0	1.8872	0	0	0	1.3386	0	3.8463	0	0	0	0	0	0	0	0	0	0	0.4165	0	0	0	0	0	0	0	0	0	0	0	0	0	0	0	0	0	0	0	0	0	0	0	0	0	0	0	0	0	0	0	0	0	0	0	0	0	0	0	0	0	0	0	0	0	0	0	0	0.2693	3.149	0	0	0	0	0	0	0	0	0	0	0	0	0	0	0	0	0	0	0	0	0	0	0	0	0	0	0	0	0	0	0	0	0	0	0	0	0	3.0751	0	0	0	0	0	0	3.1232	1.3023	1.5208	0	6.8072	2.2879	0	9.2669	14.0934	4.9765	12.5923	0.5034	0	1.0098	3.4193	6.405	23.1853	0	0	0	6.1146	11.0899	3.6666	0	1.6632	0.4336	0.2683	0	0	0	0	0	1.9165	0	0	0	0	0	0	0	0	0	0	0	0	0	0	0	0	0	0	0	0	0	0	0	0	0	0	0	0	0	0	0	0	0	0	0	0	0	0	0	2.0611	0	2.3149	1.7244	0	0	0	0	0	0	0	0	0	0	0	0	0	0	0	0	0	0.6877	0	0	0	0	0	0	0	0	0	1.0016	0	0	0	0	0	0	0	0	0	0	0	0	0	0	0	0	0	0	0	0	0	0	0	0	0	0	0	0	0	1.8906	2.4564	0	1.2088	0	0	0	0.6978	1.208	1.1133	0	0	0	0	0	0	0	0	0	0	0	0	0	0	0	0	0	0	0	0	0	0	0	0	0	0	0	0	0	0	18.1258	0	0	0	0	0	0	0	0	2.5766	0	0	0	0	0	1.7385	0	0	0	0	0	0	0	0	0	0	0	0	0	0	0	0	0	0	0	0	0	0	0	0	0	0	0	0	0	0	0	0	0.4172	4.3669	0	0	0	0	0	0	0	0	0	0	0	0	0	0	0	0	0.8479	2.3141	3.3809	13.168	0.8429	0	0.7566	0.5646	0	1.0843	0	0	1.3192	0.5363	0	0	0	0	0	0	0	0	0	0	0	0	1.1239	0	3.0729	7.8746	0	0	0	0	0	0	0	0	0	1.3854	1.0292	0	0	0	2.4421	0	4.3543	0	0	1.3516	0	0	0	0	0	0	5.2894	0	0	5.4919	18.9846	8.0438	0	11.2911	11.5572	0	0	0	0	0	0	0	0	0	0	0	0	0	0	0	0	0	0	0	0	0	0	0	0	0	0	0	0	0	0	0	0	0	0	0	0	0	0	0	0	0	0	0	0	0	0	0	0	0	0	0	0	0	0	0	12.7528	0	0	0	0	0	0	0	0	0	0	0	0	0	0	0	0	0	0	0.1381	0	0	0	0	0	0	0	0	0	0	0	0	0	0	0	0	0	0	0	0	0	0	0	1.6421	1.3487	0	0	0	0	0	0	0	0	0	0	7.7683	6.1518	10.9192	10.1169	11.8718	12.3703	0	0	0	0	0	0	0	0	0	0	0	0	0	0	0	0	0	0	0	0	0	0	0	0	0	0	0	0	2.0457	0	0	0	0	0	0	7.3416	1.2571	0	0	0	0	0	0	0	0	0	0	0	0	0	0	0	0	0	6.5727	0	1.7692	0	0	5.0656	0	0	0	0	4.0389	0	2.5478	0	0	0	0	0	1.3016	0	4.0909	1.7754	1.061	3.3485	2.0902	2.7872	0	0	0	0	0	0	0	0	0	0	0	0	0	0	0	0	0	0	0	2.6769	0	0	0	9.9752	0.6502	1.0469	0	0	0	0	0	0	0	0	0	0	0	0	0	0	0	0	0	0	0.6835	1.3782	0	0.4067	0	0	0	0	0	0	0	0	0	0	0	0	0	0	0	0	0	0	0	0	0	0	0	0	0	0	0	0	0	0	0	0	0	0	0	0	1.4842	0	0	0	0	0	0	0	0	0	0	0	0	0	0	0	0	0	0	0	0	0	0	0	0	0	0	0	0	0	0	0	0	0	0	5.1182	0	0	0	0	13.7682	13.9594	0	0	0	0	0	0	0	0	0	0	0	0	0	0	0	0	0	0	0	0	0	0	0	0	0	0	0	0	0	0	0	0	0	0	0	0	0	0	1.4838	0	0	0	2.3722	0.9714	1.7432	0	0	0	0	0	0	0	0	0	0	0	0	0	0	0	0	0	0	0	0	0	0	0	0	0	0	0	0	0	0	0	0	0	0	3.8775	3.539	4.3765	5.088	0	0	0	0	0	0	0	0	0	0	0	0	0	0	0	0	0	0	0	0	0	1.4798	0	0	0	0	0	0	0	0	4.5581	0	0	0	0	0	0	0	0	0	2.2039	9.7625	0	0	0	0	12.8988	0	0	0	0	0	0	0	0	0	0	0	0	0	0	0	17.8187	21.519	21.1479	11.6864	0	0	0	0	0	0	3.7725	0.4634	0	0	1.6421	0	0	0	0	0	0	4.1617	0	0	0	0	0	0	0	0	0	0	0	0	0	5.4699	3.2564	2.2078	5.1056	0	0	0	0	0	0	0	0	0	0	0	0	0	0	0	0	0	0	0	0	0	0	0	0	0	0	0	0	0.9215	0	0	0	0	0	0	0	0	0	0	0	0	0	0	0	0	0	0	0	0	0	0	0	7.1351	0	0	0	0	0	0	9.6211	0	0	0	0	0	0	0	0	0	0	0	0	0	0	0	0	0	0	0	14.9059	9.6722	10.6779	13.9685	0	0	0	0	0	0	0	0	0	3.2816	0	0	0	0	0	0	0	0	0	0	0	0	0.9048	1.7448	0	4.4153	1.7097	2.3394	0	0	0	0	0	0	0	0	0	0	6.7673	1.0626	0	0	0	0	0	0	0	0	0	0	0	0	0	0	0	0	0	9.3739	0	0	0	0	0	0	0	0	0	0	0	0	0	0	0	0	0	0	1.7635	6.2002	2.4443	1.2731	0	0	0	0	0	0	0	0	0	1.0163	0	0	0	0	0	0	1.8826	1.992	2.9537	0	1.991	0	5.5121	0	0	7.4474	0	0	0	0	0	0	0	0	0	0	0	0	0	0	0	0	0	0	0	0	0	0	0	0	0	0	0	0	0	0	0	0	0	0	0	0	0.8867	1.8907	1.0689	0	0	0	1.5433	3.5784	0	0	0	0	0	0	0	0	0	0	0	0	0	0	0	0	0	0	0	0	0	0	0	0	0	0	0	0	0	0	0	0	0	0	0	0	0	2.8846	3.4145	15.6635	4.7201	5.3129	4.3845	3.8845	5.8985	0	0	0	0	0	0	0	0	0	0	0	0	0	0	0	2.4821	0	5.0038	10.3092	0	0	0	0	0	0	0	0	0	0	0	0	0	0	0	0	0	0	0	0	0	0	0	0	0	0	0	0	0	0	0	0	0	0	0	0	0	0	0	0	0	0	0	0.5577	2.4841	2.8766	1.9577	0.4965	1.8042	0	0	0	0	0	0	0	0	0	0	0	0	0	0	0	0	0	0	0	0	0	0	0	0	0	0	0	0	0	0	0	0	0	0	0	0	0	0	0	0	0	0	0	0	0	0	0	0	0	0	0	5.981	3.7638	0	0	0	0	0	0	0	0	0	0	0	0	0	0	0	0	0	0	0	0	0	0	0	0	0	0	0	0	0	0	0	0	0	0	0	0	0	0	0	0	0	0	0	0	2.3699	0	0	0	0	0	0	0	0	0	0	0	9.086	0	0	0	0	0	0	4.5918	0	5.6341	0	0	0	0.303	0	0	0	0	0	0	0	0	10.4805	0	0	0	0	0	0	0	0	0	0	0	0	0	0	0	0	0	0	0	3.1655	0	0	1.5988	0	0	0.6137	0	0	0	0	0	0	0	0	0	0	0	6.8663	4.6898	6.7174	10.0044	9.2552	7.2995	3.4353	5.6675	1.267	0	2.8882	0	0	0	0	0	0	0	0	0	0	1.3058	0.762	0.7231	0	0	0	0	0	0	0	0	0	0	0	0	0	0	0	0	0	0	0	0	0	0	0	0	0	0	0	0	0	0	0	0	0	0	0	0	0	0	0	0.5221	0.8266	0	0.5996	0	0	0	0	0	0	0	0	0.6601	0	0.6202	0	0.9361	0.7878	0	0.7506	0	0.3097	0	0	0	0	0	0	0	0	0	0	0	0	0	0	0	0	0	0	0	0	0	0	0	0	0	0	0	0	0	0	0	0	0	0	0	0	0	0	0	0	0	0	0	0	0	0	0	1.0957	0	0	0	0.5379	0.2944	0	0	0	0	2.5367	2.2648	8.806	9.9437	3.0869	3.294	5.9174	0	0	0	0	0	0	0	0	0	0	0	0	0	0	0	0	0	0	0	0	0	0	0	0	0	0	0	4.122	0	0	0	0	0	0	0	0.4926	0	0	0	0	0	0	0	0	0	0	3.2675	0	0	0	0	2.4375	2.5353	9.5195	0	0	0	0	0	0	0	0	0	0	0	0	0	0	0	0	0	0	0	0	0	0	0	0	0	0	0	0	0	1.5315	0	0	0	0	0	0	0	0	15.0027	1.9683	3.2823	4.4909	6.0749	7.6124	7.2695	9.4515	0	19.1971	4.7535	6.62	2.1558	0	2.7372	0	0	0	0	0	0	0	0	0	0	0	0	0	0	0	0	2.3393	0	0	0	0	0	0	0	0	0	0	0	0	0	0	0	0	0	0	0	0	0	0	0	0	0	0	0	2.273	0	0	0	0	0	0	0	0	0	0	0	0	0	0	0	0	0	0	0	0	0	0	0	0	0	0	0	0	0	0	0	0	0	0	0	3.62	4.0425	7.2727	9.2193	9.6154	2.0528	0	0	0	0.3859	0	0	0	0	2.6386	3.738	2.0513	2.8744	1.8261	1.0682	0	0	0	0	0	0	0	0	0	0	0	0	0	0	0	0	0	0	0	0	0	0	0	0	0	0	0	0	0	0	0	0	4.8639	0	0	0	0	2.1893	0	0	0	6.6021	0	0	0	0	0	5.4583	0	0	0	0	0	0	0	0	0	0	0	0	0	0	0	0	0	0	0	0	0	0	0	0	0	0	0	0	0	0	0	0	0	0	0	0	0	0	0	0	0	0	0	0	2.101	0	0	0	0	0	0	0	0	0	0	0	0	0	0	0	0	0	0	0.4051	0	0.325	0.3635	0.7232	0	0	0.9386	0	0	4.7529	0	0	0	0	0	0	0	1.0365	0.5473	0	0	0	0	0	0	0	21.6123	0	0	0	3.0318	0	0	0	0	0	0	0	0	0	0	0	0	6.8752	10.7342	1.0741	0	0	0	0	0	0	0	0	0	0	0	0	0	0	0	0	0	0	0	0	0	0	11.4181	0	0	0	0	0	0	0	4.097	5.3548	1.525	0	5.3803	11.1198	22.5256	8.3634	4.4243	10.1847	22.7974	0	0	0	0	0	0	0	0	0	0	0.2056	0.8638	0	0	4.831	0	0	0	0	0	0	0	0	0.2825	0
hsa-miR-411-3p	0	0	0	0	0	0	0	0	0	0	0	0	0	0	0	0	0	0	0	0	68.3213	52.3358	0	53.9443	30.1447	60.2283	27.0712	46.2511	50.0971	31.044	81.5252	32.5466	71.3305	54.1833	0	0	0	0	0	0	0	0	0	10.4895	0	0	34.4536	0	35.3105	41.5388	55.0308	29.6962	0	0	0	0	4.7898	1.7526	78.2031	68.2419	64.1831	63.1955	85.0874	72.8533	62.2203	0	0	0	0	0	0	0	0	0	0	0	0	0	0	0	0	0	0	0	0	17.1973	0.7877	149.75	53.3478	17.6587	45.4299	117.299	0	0	137.567	7.1267	6.4403	3.6126	1.5294	0	0	0	0	0	0	1.1932	0	2.213	0	0	0	0	0	0	0	0	0	0	0	0	0	0	0	0	0	0	0	0	0	1.565	0	0	0	0	22.3202	17.4014	19.8899	7.2346	3.6389	0	0	0	0	0	0	0	0	0	0	248.023	124.461	205.595	0	35.092	3.472	75.4516	26.9872	171.416	22.7544	5.4697	2.7187	2.4065	1.9945	3.5943	2.902	0	0	0	0	0	0	0	0	0	0	0	0	0	0	0	0	0	0	0	0	0	0	0	0	0	0	0	0	0	0	0	0	0	0	0	0	0	0	44.1198	24.8888	13.2611	27.6157	0	0	0	0	0	8.7125	7.8141	11.4177	16.0592	15.0506	20.3124	11.1414	14.0086	9.9278	16.4143	18.1152	18.3421	0	0	0	0	0	0	0	0	0	0	0	0	0	0.6659	0	0	0	0	0	0	0	0	0	0	54.2561	10.2102	0	4.1066	6.8368	7.0367	33.3211	0	3.2056	0	0	0	0	0	0	0	0	0	0	0	0	0	0	0	0	0	0	0	26.2688	108.35	0	0	0	0	0	0	0	0	0	0	33.5211	0	8.1427	0.6075	1.353	0	0.1884	0	0.8093	4.1499	0	0	0	0	0	0	0	0	0	0	0	0	0	0	0	0	0	0	0	1.0062	0	34.3193	62.9486	11.6098	8.9203	25.7632	124.463	22.3909	35.3242	101.321	0	0	0	0	0	0	0	23.2945	7.6105	6.8264	0	0	5.601	38.4481	0	20.9293	26.3623	26.3623	35.2718	35.2718	0	0	0	0	0	0	2.527	0	0	0	0	0	0	0	1.3664	0	0	0	0	0	42.7282	33.5191	47.3138	19.9857	46.13	17.9589	9.8071	55.8855	0	0	0	0	0	0	0	0	0	0	0	0	0	118.264	7.2262	5.5635	5.6652	6.7823	3.5454	110.259	126.142	32.2794	0	0	0	0	0	0	22.7517	0	25.4089	49.4841	1.7471	3.8741	0	0.941	3.0454	3.7655	0	0	0	0	0	0	0	0	0	0	0	14.8651	0	0	0	0	0	0	0	1.0901	0	12.0121	13.8352	12.2211	49.2414	5.1438	13.9361	22.0275	0	0	0	0	0	0	0	0	0	0	6.5904	9.2233	9.6335	9.5153	11.5464	69.3184	66.075	52.2398	12.9749	9.5441	12.7923	0	0	0	0	0	0	0	8.0631	0	0	2.356	0.9591	0	0	0	0	0	0	0	0	3.1016	4.2354	2.2602	1.5901	0.9168	0	0.4825	35.8063	65.9877	104.09	13.7108	73.8014	144.732	6.4775	143.284	156.11	157.427	118.889	106.909	96.3737	82.8143	28.8099	139.81	103.871	112.552	143.174	377.449	316.628	359.736	30.2018	37.933	25.8208	101.554	70.4549	75.4755	83.343	102.908	122.777	122.292	335.365	287.277	45.2142	58.2128	135.928	8.4077	12.7879	67.0176	98.7181	12.3221	47.3079	206.373	0	117.819	4.7651	0	0	0	0	0	115.643	175.897	76.7815	140.118	127.043	0	20.3212	0	0	40.4422	0	24.1103	0	8.9982	28.0872	15.4533	13.5163	67.5572	0	0	15.6712	24.1362	1.6937	0	3.707	8.2811	4.4309	19.9855	3.3418	0	36.4649	22.0833	19.3334	45.1402	39.6613	7.1643	8.1122	0	0	0	0	0	0	0	0	0	0	0	0	0	0	1.8335	15.6444	4.7143	7.9791	1.6906	3.4718	0	0	0	0	0	4.6742	0	0	11.5867	0	6.384	0	0	0	0	0	0	0	0	0	0	0	0	0	0	0	0	29.2969	12.8998	22.3124	9.8944	14.6651	14.1679	0	0	69.754	72.0539	93.7571	84.0117	32.2246	79.4846	66.7001	144.439	142.545	136.934	0	0	0	0	0	0	0	0	0	0	0	0	0	0	0	0	0	0	0	0	0	0	0	0	0	0	0	0.1409	0	0.7876	175.216	5.3509	0	4.8112	16.9167	3.1769	3.4926	0	309.298	103.065	0	20.4914	199.059	82.2159	15.7489	26.6566	0	0	11.9655	6.5672	5.4788	5.5605	7.7434	63.5829	0	6.4011	0	6.2932	19.6498	51.7247	69.3258	0	1.0266	0	0	0	0	0	0	0	0	0	0	0	0	0	118.005	88.4429	45.6841	26.2015	121.325	29.0876	3.1585	105.071	13.3212	33.6784	0	0	0	0	0	0	0	0	0	0	385.456	209.269	135.147	213.528	385.619	99.8261	81.2056	18.4916	105.182	108.967	25.5497	112.359	103.775	178.588	13.7155	0.8	5.9743	0	1.6364	2.0891	1.9218	148.111	0	10.3326	88.6688	54.2885	33.1553	37.0071	25.6074	199.116	35.9086	7.0962	11.4205	20.798	9.9332	16.847	10.9401	3.0397	0	27.3621	28.8164	38.6781	74.9756	119.181	124.546	71.7344	323.46	81.1616	222.276	41.8985	93.907	0	0	0	0	0	78.8749	0.1423	34.7242	233.054	131.898	72.0911	252.408	414.071	539.46	0.2908	0	0	0	0	0.4703	0	0	0	0	2.0368	2.3776	2.7856	1.157	3.7556	3.8452	1.9207	4.3414	0	0.7073	0	0	0	0	0	0	0	0	6.0485	5.7682	1.5603	0.4774	0	0.9842	0	0	0	0	0	0	1.8757	0	0	0	0	0	108.026	0.5254	0	8.4488	5.9474	3.1233	5.5485	111.094	72.6557	77.4497	61.4544	0	0	0	0	0	0	0	0	0	0	0	0.3745	0	0.8818	0.3376	0	82.513	13.4674	5.2187	25.5298	8.4136	206.729	7.7398	14.6785	0	0	0	0	0	0	0	0	0	0	0	0	0.9709	7.0491	4.8143	10.9399	5.3544	28.1504	24.4347	0.5589	0	4.4966	0	0	0	0	1.2462	0	33.4423	98.3701	64.6541	122.504	98.4103	113.859	126.425	0	0	0	0	0	0	0	0	0	0	0	1.8918	0	0	0	0	0	0	0	12.3299	0	10.0209	0	5.5298	6.2797	1.1176	0	24.0961	124.108	50.107	0	0	0.8786	0	1.0654	134.081	39.2852	0	0	0	0	0	0	0	0	0	0	0	0	0	0	0	0	72.8118	119.952	0	37.7433	37.0651	25.9915	138.038	0	89.0578	87.3999	95.3753	111.07	129.312	189.813	148.726	157.088	132.537	153.334	161.909	53.2334	52.7896	135.659	183.603	95.7932	52.3195	79.9488	176.334	0	0	0	37.8848	75.0471	0	17.0573	0	0	0	0	0	0	0	0	0	0	46.8144	25.493	41.4923	33.8128	32.9328	0	165.912	7.3215	8.8019	1.9009	0	0	0	0.5029	0	20.9879	9.6541	0	0	0	0	0	8.8967	0	0	0	0	189.841	190.714	99.5515	26.4381	50.6103	0	0	0	0	0	0	0	0	0	0.438	0	0	0	0	0	0	0	0	0	0	0	58.3843	91.6242	67.6907	0	0	0	0	0	0	0	0	0	0	0	53.9263	18.4357	38.579	2.264	0.5218	0	0	0	0	0	0	0	1.0004	0	0	81.6575	6.4761	103.969	13.6191	268.524	0	8.1667	36.2227	0	0	0	0	0	5.409	0	0	16.3668	15.4888	85.9595	61.0417	103.216	4.1943	4.7163	7.0928	8.8319	236.957	241.479	17.3236	14.6352	35.9324	27.8549	21.2119	10.1926	57.5342	37.0479	8.4337	15.508	0	18.7081	10.4128	3.6286	39.0446	19.2528	0	7.2584	6.6724	33.6455	20.7514	14.7756	13.9661	9.1488	21.088	15.5507	26.4363	20.937	0	0	0	0	0	0	0	0	0	0	112.769	21.2454	8.3443	7.3231	120.687	73.9628	54.9118	12.4913	1.0008	3.9883	0	5.8426	4.9304	0	7.166	0	3.7497	60.5236	74.799	80.8807	48.3	63.7166	0	0	0	0	0	0	0	0	0	0	0	0	0	0	0	7.2471	7.0124	4.7721	4.5613	102.281	50.6721	53.5063	52.0108	2.0562	0	0	0	0.9096	1.159	0	3.2757	0	0	0	0	0	0	0	0	0	0	0	0	0	50.6847	257.837	34.3237	0	0.3027	4.0533	1.6952	3.0261	19.9638	134.009	0	2.1613	0	0	0	0	0	32.5803	30.2451	42.7225	27.3351	0	0	0	19.4967	41.9211	0	4.492	9.6484	0	5.9498	0	27.2983	20.2316	0	0	0	0	0	0	0	305.732	256.179	254.565	237.876	0	0.6119	0.1837	1.6813	2.8751	3.2761	37.096	49.4275	46.4339	91.893	68.0312	0	0	6.7038	0	0	0.3921	148.897	0	0	0	0	0	21.9124	0	0	0	0	0	17.4588	0	231.745	141.903	150.822	150.742	44.4306	20.1232	0	8.2066	0	0	0	0	0	0	0	0	0	0	0	0	0	0	0	0	0	0	0	10.9119	3.5076	5.8803	11.6603	4.3641	16.2798	0	0	0	0	0	0	0	0	0	0	0	0	0	0	0	0	0.1383	0	0	0	0	0.6268	0	22.0801	36.8151	0	0	28.9315	32.6976	36.87	2.3562	12.4469	4.0802	0	5.0754	4.8524	1.0173	0	0	0	0	55.3935	0	0	0	0	0	0	0	0	62.9361	130.575	202.879	137.145	18.1083	0	36.8722	34.5506	31.429	69.6944	40.7382	0	54.7713	14.4391	0.1885	0	0	0	0	0	0	0	0	0	0	0	25.1845	27.7922	38.7965	39.8957	34.6216	43.6391	1.2378	0	8.064	9.9774	8.6602	9.3689	0	0	0	0	112.788	63.5443	0	0	0	0	0	0	3.9035	0	5.4179	0	3.9306	8.4404	25.088	16.1256	114.497	140.653	163.698	101.891	123.205	153.958	0	0	1.9011	0	0	0	0	0	0	0	0	162.851	70.1691	45.5462	10.056	8.2217	42.5754	147.256	35.6868	49.6493	5.8149	25.9105	74.4214	23.5481	107.91	67.6528	105.44	0	71.8425	94.5198	0	18.2603	0	5.1187	5.4869	62.715	38.2049	109.378	73.4735	0	74.3304	127.383	80.1763	94.904	44.4323	167.161	0	0	49.526	0	0	0	0	0	0	0	0	0	0	0	0	0	0	0	0	0	0	0	0	121.403	185.662	19.8703	0	0.5234	1.206	1.9162	2.2102	1.0352	0	0	0	21.6576	93.7679	111.234	42.7561	1.0049	0	0	53.6288	320.269	25.3669	0	0	0	0	0	0	0	0	104.675	159.716	78.5348	67.1325	64.8942	87.4369	94.0132	104.107	95.3951	37.1946	40.0037	39.0941	0	0	0	0	4.5662	9.7894	6.8721	10.0226	0	5.83	0	0	0	0	0	0	194.76	153.281	205.029	243.284	220.904	215.72	252.674	70.3611	0	17.2843	14.9493	0	8.4072	0	4.8432	0	0	0	0	2.3685	0	7.5124	0	40.4222	91.8602	73.6276	122.164	206.03	171.267	59.4717	0	0	0	0	2.2446	0	0	0	0	0	0	0	0	0	0	0	0	0	0	0	0	0	0	0	0	0	0	0	0	0	0	0	0	0	0	0	0	0	0	0	7.1384	93.0297	111.467	107.427	188.174	98.4284	77.0363	0	0	1.5791	1.5559	1.7853	0	0.8931	0.4189	1.7117	2.161	3.438	12.3201	9.5965	6.1657	11.0941	6.7898	0	3.4719	1.5	24.9471	57.6827	0	0	1.1084	0	4.916	0	0	0	0	0	0	0	0	0	0	0	0	0	0	0	0	0	0	0	0	0	0	252.509	11.3158	85.7274	16.9373	135.203	55.7012	77.1071	8.1203	148.051	48.425	0	0	0	0	0	0	0	0	0	0	0	0	0	0	0	0.5331	0	0	1.1743	0	0	0	0	0	0	0	1.882	0	0	0	0	0	47.0348	82.1918	0	0	0	0	1.1467	0	0	0	0	0	0	0	0	0	0	0	202.164	159.461	79.3954	168.599	37.696	40.1142	18.39	22.9591	16.7313	40.847	0.2648	0	38.1545	23.0269	29.9103	3.0036	4.0752	0.4481	0	0	0	0	14.9336	0	0	0	0	0	0	0	0	0	0	0	2.1255	0	0	0	0	0	0	0	76.5405	0	76.7526	30.5557	0	0	15.3437	0	0	0	0	0	0	0	0	8.5325	5.5446	11.2194	173.427	210.211	282.229	307.938	231.488	274.206	224.863	232.443	45.1352	317.944	56.0306	1.454	2.1346	0	0	0	4.7807	0	0	0	0	57.1279	20.829	23.285	0	0	0	0	0	0	0	0	0	0	0	0	0	0	0	0	0	0	0	0	0	0	0	0	0	0	0	8.9123	11.9484	7.397	17.5458	9.7985	20.8519	24.2699	76.1613	69.63	45.7331	0.7867	4.5874	1.4171	7.9901	1.2441	4.1116	53.7275	9.9326	5.0805	22.6548	46.0896	82.4988	99.1927	37.4674	20.4642	29.9868	23.1945	31.5343	16.5831	36.1423	16.4002	25.0194	23.4662	42.0118	0	0	0	0	0	0	0	0	0	0.6749	0	0	28.3439	28.8346	24.63	15.7769	0	0	1.7003	0	0	0	0	0	0	0	0	0	0	0	0	0	0	0	0	0	0	0	0	0	0	0	0	0	0	0	0	75.9292	45.6004	74.5498	25.0783	40.5204	24.7331	128.741	14.5508	19.8608	16.2631	132.413	145.251	289.718	207.824	80.2606	93.2009	62.1332	94.5953	0.1682	0	11.1446	0	0	0	3.2989	9.1058	0	0	76.3814	0	0	0	0	0	0	0	0	0	0	2.8948	9.9687	0	11.036	2.2313	129.844	0	0	2.9329	15.6317	0	0	54.0861	43.1845	37.0607	0	0	0	0	0	0	0	0	0	319.834	2.8579	3.4795	0	0	43.4181	47.1027	30.6451	0	0	13.8326	0	0	0	0	0	0	0	0	0	35.0496	0	0	0	0	0	0	40.5155	42.2135	0	0	0	0	0	0	0	74.2378	65.8537	106.563	90.0817	64.1183	41.1264	0	9.6339	4.3765	43.761	369.858	242.51	139.907	119.81	135.945	199.076	177.517	178.075	140.381	341.868	211.959	191.403	123.601	212.588	61.0406	0	0	0	0	0	0	0	0	0	0	0	0	23.5274	89.358	65.6805	170.903	169.014	71.2721	99.2772	57.4181	166.85	0	14.0522	17.6477	8.8081	44.0437	18.235	21.0749	5.9921	21.2239	9.1571	25.049	0	0	0	0	0	0	0	0	0	0	0	0	188.656	13.1708	19.3699	25.4422	15.0776	26.9978	0	0	0	0	0	0	0	0	0	0	0	0	132.707	7.8916	7.3417	0	1.6362	8.5736	8.4217	36.8014	45.1098	0	0	0	0	0	0	0	0	0	538.35	389.425	543.636	585.423	632.481	120.089	176.128	79.2154	101.952	83.8667	62.3107	47.6043	67.9067	19.0393	25.5061	21.431	21.6854	38.8043	29.8263	33.1136	0	0	0	0	0	0	0	0	11.2514	0	34.708	22.8954	21.9562	150.615	51.9959	50.7014	18.6582	72.9735	0	0	0	0	0	0	0	44.4212	22.5872	34.1507	16.5789	86.0606	110.759	71.4978	115.516	95.6618	39.41	5.488	72.2684	73.1125	2.3857	0	0	130.942	91.1355	9.1697	74.9505	9.1976	0	43.6663	14.989	0	0	0	0	0	0	0.6034	9.7052	0.7855	0	1.3731	0.6186	0	0	100.227	0	0	0	0	0	13.469	0	0	8.8692	0	8.8241	32.5735	8.0629	29.478	10.888	1.3712	3.7372	0	0	0	0	0	0	2.4261	0	8.8998	3.1853	2.8996	297.291	208.65	300.49	230.663	39.947	0	0	0	0	0	0	0	76.9029	2.6329	0	0	0	0	57.6348	42.8037	63.7501	58.6657	47.4926	52.6932	43.818	44.6309	68.2822	61.1826	49.3419	23.7646	0	0	0	0	81.7434	42.4345	69.3252	46.6445	46.5187	0	0	107.245	0	12.1033	9.4051	0	50.4286	0	0	0	90.9553	18.6734	2.3925	0.7851	1.4177	8.5835	9.2057	33.422	9.4701	15.7079	5.6619	0	0	246.743	59.0382	97.7446	0	8.7408	0	0	9.9101	0	15.4013	69.6664	22.346	41.8503	27.5016	18.291	12.618	0	0	16.5482	0	5.5709	0	10.6022	7.1253	0	266.423	8.842	36.6735	0	0	0	0	42.6948	241.726	341.369	26.981	6.0309	137.466	245.712	564.907	236.835	112.689	290.517	834.85	26.0315	26.1269	25.0221	32.9106	21.501	27.0444	9.8211	2.6717	4.5368	1.882	6.5347	79.3505	0	2.8482	49.3839	4.0516	2.9664	4.7921	2.1318	3.7712	4.5257	0	0	4.0686	1.8459
hsa-miR-411-5p	0	0	0	0	0	0	0	0	0	0	2.9846	1.0561	2.4522	7.2226	8.609	4.3677	0	4.5371	2.366	2.3768	265.039	187.872	39.846	169.539	67.8255	198.251	94.7493	138.753	158.15	98.0337	484.172	314.1	443.007	347.443	15.5048	23.9267	31.242	2.0103	112.908	35.2075	46.3698	105.866	89.6828	13.9861	17.6319	105.861	39.3755	93.5723	141.242	255.275	175.793	118.785	0	3.9707	0	0	17.4348	11.2164	5494.62	5459.35	5389.09	5750.79	5884.12	6095.39	5380.42	6.508	6.2134	1.9679	4.7287	89.8591	1.0601	0	4.0817	0.5583	0	2.1492	0	0	0	2.6642	1.1414	0	0	0	0	1499.61	35.5579	2768.67	2434.13	3847.79	1624.35	3033.55	55.8289	1108.57	4944.41	104.356	78.0134	28.2838	53.0206	8.6428	16.059	35.9422	1.6544	4.0626	0	27.8409	8.7182	26.9989	4.8474	4.1934	4.1752	6.0923	4.9769	2.9479	3.4617	2.7603	11.7138	8.0275	3.3362	0	2.342	42.0507	4.3483	40.056	0	0	0	0	0	49.0354	0	1.4522	38.3478	5.3292	749.623	630.914	861.508	413.021	237.481	0	8.2856	0.8858	29.2184	5.067	0.4259	1.9563	1.6206	2.2385	1.73	6830.41	2876.99	5918.1	21.165	1274.4	894.819	1946.06	332.842	4191.13	145.059	11.851	13.5933	17.6476	16.6205	17.2527	19.8993	25.3145	26.2912	25.4718	24.9824	5.3301	8.0021	7.2804	5.4096	40.1397	36.7914	0	0	1.6833	0	0	10.9183	1.6631	0	0	0	0	0	0	0	0	0	0	0	3.2468	0	0	0	0	2.3852	0	0	0	0	12038.1	3674.59	114.93	1303.08	0	6.2813	0	7.2852	4.0606	100.076	131.972	143.46	147.431	156.777	226.577	2322.8	2619.61	2650.71	3235.59	2461.77	2786.34	31.9568	58.1148	128.503	8.9106	0	12.42	9.1365	0	0	1.9787	6.823	3.7787	1.4206	14.649	1.2209	1.1579	6.0136	4.8578	0	21.0497	1.7377	24.0715	2.757	0.631	345.266	253.213	0.765	278.732	542.55	189.403	1482.79	0	69.0985	91.2754	120.772	73.4223	0	20.6603	89.4662	68.0376	58.5005	148.014	0	0	0	0	1.8137	1.8795	49.1102	8.074	16.5668	34.1449	2971.09	4767.41	0	42.7941	45.4731	96.5837	0	0	20.8799	92.6922	97.5743	53.3589	43.0985	0	834.659	44.8316	197.647	26.4301	28.0023	117.17	149.321	186.029	64.7365	10.3055	23.585	4.3857	0	1.8174	0	0	0	0	0	0	0	0	0	0	43.9727	6.8032	0	34.2107	0	1924.47	1563.22	724.323	1302.36	1528.08	4368.73	1524.45	1120.74	3146.57	179.309	0	0	0	0	24.0064	3.2855	582.363	273.976	245.75	321.73	354.89	344.462	406.452	431.4	358.788	475.481	475.481	3142.19	3142.19	0	0	0	0	0	0	21.9009	8.9556	63.0714	6.039	0	43.8394	23.9266	35.6509	42.3577	20.5413	0	0.8305	7.0619	0	155.171	62.2498	162.219	125.174	278.221	142.615	15.4111	163.931	0	123.11	0	0.8646	2.4629	0.6117	0.5755	2.1408	1.1853	0	2.9663	0	0	2794.94	475.351	259.293	364.463	361.423	235.984	3100.08	1733.59	1289.77	0	119.583	0	14.1436	129.143	122.502	37.9196	0	2828.4	3646.43	193.493	389.992	9.6762	51.2823	194.194	141.206	0	0	0	0	0	0	0	0	0	0	11.5888	113.674	3.0984	10.1708	0	3.9558	1049.8	982.49	4.9207	5.4507	3.3678	62.3332	39.9979	51.3284	204.078	20.424	61.6566	93.6991	0	0	0	18.152	26.9342	35.8179	30.9569	29.859	30.6455	39.6176	138.399	506.017	496.455	513.2	531.132	590.361	601.034	568.108	608.801	615.824	611.416	1.7968	1.5953	1.7826	0.8106	3.8133	3.4809	0	40.7185	0	9.5397	42.408	46.5186	9.2528	3.6435	0	1.8441	19.0649	3.8623	0	9.7324	38.7705	20.2693	17.5163	5.9628	7.465	3.4938	3.0159	604.953	1786.07	3472.83	776.944	3925.31	5427.44	48.581	3569.98	2867.17	3507.24	2797.08	4932.81	3431.83	4187.38	360.582	603.224	398.552	596.123	676.948	630.768	627.244	657.91	358.395	486.874	286.914	533.757	435.895	371.951	578.308	491.633	516.763	764.323	688.598	538.071	343.902	528.073	828.865	149.551	148.841	498.131	599.902	133.783	468.633	1306.52	61.2381	1770.7	336.201	7.2415	26.675	16.4266	33.8323	23.5252	0	201.284	3359.96	2901.8	2912.45	260.901	381.022	182.378	263.256	1580.84	0	546.638	7.1739	196.161	565.489	302.198	801.969	1507.81	487.777	1.2463	1100.03	876.949	71.1368	0	113.294	200.735	135.389	336.422	131.167	59.8971	446.695	891.578	950.854	2012.21	2091.7	383.413	389.015	0.925	0	0.91	0	0	0	1.5396	0	1.8446	0	0	0	1.5342	1.5341	32.7202	63.8671	40.1475	44.2678	27.6839	41.6612	24.3334	40.5049	0	27.4754	70.3626	287.462	25.3011	0	1804.94	0	584.136	0	2.9363	1.7143	4.5625	5.869	0.6921	0	0	0.7486	0	0	0.6054	1.7304	0	5.5871	12.3369	137.18	70.1899	108.819	47.7759	67.1867	89.0553	0.6531	0	1436.67	729.546	821.217	501.048	586.032	751.578	653.933	1436.72	1297.64	320.625	0	23.3811	78.2963	48.2804	40.7539	32.1816	107.84	47.3189	52.794	55.0728	1.4581	6.293	2.0781	0	13.148	5.4374	0	8.5369	3.1744	0	2.4024	1.0384	12.0916	19.1861	19.3113	45.9577	5.1832	1.7847	2.8051	44.7607	1444.02	19.4161	0	19.2449	76.125	8.9532	9.2077	0	7829.91	2016.21	57.6336	432.882	4196.37	3181.51	1288.03	2038.07	322.908	22.8419	601.694	292.239	285.412	298.14	311.671	611.673	138.94	270.048	263.764	264.313	363.522	5389.07	5146.1	1.8921	6.5015	13.7462	11.476	27.5653	0	0	32.473	0	52.7106	15.9145	12.1609	0	3.115	0	1841.74	1712.9	5079.14	1772.1	3823.05	813.131	229.682	3086.32	865.88	710.309	17.6017	71.9914	90.3921	27.0659	57.2869	50.9096	67.8564	78.7176	105.044	71.2508	843.118	1306.11	845.937	1373.08	855.5	865.501	998.552	399.475	553.017	1181.7	770.437	1209.63	247.124	784.071	249.953	3.4669	6.3725	1.1291	6.5456	4.1782	3.1229	4572.11	6.2983	1730.71	2633.26	1758.18	1578.53	1991.66	898.306	5332.26	1856.13	299.458	239.83	716.231	646.901	495.238	516.087	86.7997	80.6738	1093.44	1152.66	1950.4	1708.82	2849.52	4547.17	2201.05	8466.57	267.833	7988.47	2177.37	3602.41	0	0	0	0	0	319.856	0	103.478	579.89	742.557	655.27	1794.9	771.297	916	5.6697	10.9896	0.5677	0	0.3281	10.4411	0	0	0	0.5881	78.8521	100.65	77.1996	74.2388	85.1762	94.8489	58.493	102.022	37.5758	22.1625	0	9.7304	0	3.9304	0	0	8.8266	0	8.0235	13.7983	8.0243	6.365	1.2887	2.8119	0	0	86.494	55.2121	2.1372	2.1427	52.7876	1.4465	7.5212	20.3464	0	0	1077.34	11.8214	6.4817	321.658	380.929	299.837	296.846	4902.16	5073.42	4959.58	4238.68	0	0	0	0	17.5588	0	0	0	0	0	0	3.3168	4.0944	9.8766	5.6544	646.207	3389.38	2206.07	1067.7	437.41	1883.88	4584.95	1355.75	217.732	1443.13	5.3914	0	0.581	0.3944	0	4.3223	0	8.7642	1.9732	1.2924	0	19.9572	252.668	242.938	283.978	263.758	1013.1	707.496	376.701	0	245.063	0	191.306	170.78	0	54.2115	0	1021.76	431.077	409.033	513.876	478.026	542.094	566.843	0	0	1.7422	67.7524	64.8856	30.6022	26.1678	27.8924	4.9309	0	0	63.6906	4.7477	19.691	24.6409	0	0	0	0	455.482	0	265.554	156.093	160.827	167.807	24.5867	40.944	1475.96	7917.31	2277.89	4.2803	21.7618	21.9643	82.7767	49.7164	7318.83	2379.11	0.9832	1.4466	1.136	0	0	0	1.7177	0	1.7395	1.301	0.7218	1.5747	1.3224	0	0	2.6353	1832.43	2584.71	35.6748	3196.98	1125.43	2356.99	3854.93	57.9464	4762.71	4808.35	4728.61	6664.19	6812.03	8026.29	7449.51	7472.28	7965.49	9273.04	9660.55	2249.73	3201.09	6152.17	7466.63	4306.9	3892.16	4076.99	5495.9	98.3128	8.0825	17.3411	1846.74	3369.3	40.9944	482.256	3.1058	5.5884	5.4964	0	0	127.335	141.767	976.949	2.2679	3.7009	707.789	670.29	736.322	638.949	707.377	0	9039.28	1548.82	1739.33	39.4439	0	12.9237	30.0485	26.654	0	669.095	424.78	28.0354	19.493	19.6443	13.2979	0	176.821	0	0	0	17.0962	2913.07	5943.67	1725.5	1231.41	1161.1	0	0	1.023	1.3483	0	1.0449	0	2.5483	0	10.6221	40.5099	24.3347	0	27.481	70.3819	0	0	0	0	0	0	5510.83	5791.96	5233.84	2.6026	2.6851	17.2066	2.5711	0	0	0	0	16.8038	12.4085	0.908	3484.43	4729.66	3522.18	39.9974	8.0881	19.12	6.7171	34.7437	2.2208	4.044	31.7038	3.8709	46.5201	5.2096	44.9585	1497.99	814.912	2718.04	2037.63	4224.95	2.822	745.889	1086.68	0	3.4788	0	7.5174	6.9585	27.0451	0	0	260.74	220.841	4980.49	5057.74	5963.51	41.1438	38.604	43.1647	41.5337	4630.63	5702.31	690.257	656.54	943.753	879.963	673.049	691.246	1759.22	1577.27	201.941	270.282	96.0948	788.181	413.707	48.5082	821.992	850.029	62.9397	219.204	63.388	225.855	126.834	125.732	78.2103	48.8546	107.328	105.962	96.9332	170.027	0	3.417	0.4701	0	0.1431	1.8706	0.5811	0.6371	0	0.9922	4431.06	658.396	531.132	250.999	7039.88	5348.22	3426.57	533.129	67.0544	263.593	0.2511	292.131	197.216	0	240.273	0	170.611	398.777	402.833	443.983	233.748	491.084	12.8699	0	15.3735	18.5309	31.4553	42.6264	0	5.7588	0	1.2476	1.4984	0.732	0.7646	0.5293	1.6156	65.5029	72.3676	55.7972	46.6656	613.478	322.049	472.804	345.561	59.4424	1.9722	0.7741	31.9942	6.8218	8.8377	17.9276	29.6374	6.2632	32.7201	34.02	0	17.9719	17.8919	10.2006	13.5333	0.3333	1.7221	0.4563	1.1067	0.4333	3393.65	11228.5	2148.66	4.4277	26.9382	240.565	23.7324	164.416	895.379	5621.98	24.9435	24.4947	62.1351	43.28	28.8083	9.7785	25.1288	2333.94	1491.46	3003.12	3423.97	0.6182	0	0	1882.18	1728.44	0	32.4807	27.8731	0	14.3494	11.1313	50.6068	63.3923	0	38.1113	41.7609	24.4759	30.005	24.6866	19.7772	6230.17	7356.61	8300.65	5110.75	66.6829	40.0793	20.9439	116.007	358.524	198.465	1732.83	3460.7	1833.04	7051.71	7203.1	62.0255	29.428	244.018	35.7895	30.1976	33.3285	6552.85	23.7218	43.0584	27.386	58.8367	103.611	87.6495	65.1602	17.021	35.0174	101.302	1.7033	100.388	866.665	839.463	1429.93	840.54	984.881	1632.83	1328.13	1679.33	42.466	0	0	0	7.5657	0	0	12.3776	77.9246	59.1493	32.1412	37.6861	20.298	63.8379	70.8801	44.4124	80.7975	52.4787	29.5556	6.6073	356.684	298.848	391.839	515.968	165.353	951.908	4.4301	8.0407	0	0	0	0	2.8236	0	0	0	0	0	0	0	0	18.7477	20.8173	16.1194	3.0389	10.0077	0	11.9098	0	353.989	531.588	0.953	0	461.362	506.698	455.757	335.561	576.042	91.8039	0.7374	110.644	54.8323	2.8484	0.5155	4.3544	32.1623	22.5847	1274.05	5.4531	19.6171	130.102	88.5767	28.9697	43.061	9.7144	19.6619	692.297	771.361	1981.81	796.205	502.505	970.85	1118.46	730.499	853.074	2559.68	969.569	777.632	1144.28	810.561	10.9319	1.5798	2.8026	0.7177	1.8425	0	0	0	0	1.5231	23.1139	12.1742	1664.44	1758.89	1651.77	2921.85	1581.91	2751.96	76.5214	132.136	1583.33	1809.28	1863.56	1821.16	30.9586	27.5212	59.7964	7.3594	5622.46	3266.05	0	24.6117	18.0872	6.5551	4.8526	0.5208	126.307	0	260.661	0	152.22	145.597	763.655	699.938	1237.02	1235.24	982.188	1055.99	1217.77	1138.87	0	7.7068	3.8021	0	0	0	0	0	0	0	0	7229.96	3296.4	3162.81	417.326	529.713	2663.73	5594.16	1566.31	3790.53	59.3125	571.511	2123.49	1683.69	2427.1	2440.58	2832.91	346.519	2322.91	2868.12	9.711	123.257	26.8128	229.513	226.147	3283.51	2183.22	5744.89	3724.16	0	1250.34	928.777	915.513	1796.06	1063.6	714.777	27.0395	4.4214	13350	5.3958	4.3479	0	0	1.0919	0	0	0	1.0963	0	0	0	0	3.5817	4.9621	0	0	0	2.6069	3.0216	1937.24	4929.12	1280.34	12.8009	8.6364	30.4953	24.5908	6.1107	3.4506	0.7352	10.6787	12.4502	165.22	1255.48	7674.18	3767.88	11.1458	5.3084	3.1034	428.645	1930.56	36.9755	4.3146	0	6.8856	0	5.4663	0	59.1118	0.6429	1808.2	1869.46	4539.45	4577.21	4573.55	5779.79	5939.24	4375.22	4453.96	1063.56	1154.52	989.155	27.6667	36.1883	39.2422	41.2565	91.3238	109.641	111.672	108.244	87.503	33.7129	0	0	0	0	21.1021	0	1338.94	922.435	1379.09	8652.6	8270.76	8378.86	8442.58	517.808	11.2863	344.356	533.971	102.238	186.759	0	103.321	118.027	0	1.1894	3.3191	14.2109	0	10.7991	0.3439	147.86	850.05	695.531	598.23	2019.09	1633.98	627.529	0	0	0	0.8509	21.6973	1.6917	2.6671	3.8966	3.5203	0	0	4.6156	0	0	5.4326	5.2046	0	3.0038	0.7037	3.8742	0	12.0792	5.6931	0	0	0	0	0	0	0	0	0	0	0	0	0	3.9625	0	0	0	542.404	3722.18	6960.96	6534.54	8863.66	5306.41	154.073	68.7138	0	140.221	75.4632	54.7504	0	25.0054	23.0401	17.3926	52.5382	99.6364	201.113	255.208	132.752	98.2805	113.585	11.5778	277.253	173.996	111.039	155.743	0.85	1.0042	26.3239	44.6582	37.5258	0	13.7118	0	0.9955	0	0	0	0	0	0	0	0	3.2286	4.4472	2.8168	1.7647	3.6519	2.8487	3.5085	8.538	7.1534	11.341	8778.41	1009.72	2101.32	874.151	3524.86	1737.88	1227.03	466.919	3388.47	2934.56	23.9448	0	0	0	4.8896	1.1157	12.4838	1.2758	10.6287	0	18.8329	5.5987	0	6.4617	0	7.9958	0	23.017	5.8716	3.7873	1.6157	21.6414	0	9.0742	31.4715	3.9031	64.4599	51.0949	41.0381	9.5393	19.9038	16.541	135.225	219.178	95.8045	95.3755	85.3647	116.173	25.4576	67.9381	76.9598	26.019	0	0	0	0	0	0	0	0	3382.27	3963.87	2804.1	2245.03	540.31	1017.01	1239.49	982.651	922.613	1549.37	34.163	3.2031	1020.99	790.893	918.465	243.666	266.746	4.3013	0	0	0	0	239.882	0	0	4.0716	0.9845	4.5494	13.6414	5.8567	1.7189	0	782.034	0	257.19	0	0	0	0	0	0	0	2707.49	16.557	4969.4	2001.31	93.7485	0	47.7846	16.8282	33.8496	91.7294	33.2244	4.5851	9.4524	6.5716	7.4576	417.315	184.82	141.121	726.895	819.879	1015.21	978.519	870.421	926.186	774.455	808.38	3259.23	13531.9	3648.34	41.4399	39.4906	22.3941	11.0904	52.2543	448.791	28.6821	0.4478	0.921	0	3906.89	3272.19	3359.54	0	3.0985	0	0	0	8.966	0	0	9.4764	0	0	2.5872	0	7.7039	0	0	0	6.9695	2.9093	12.1832	1.4394	0	7.3403	0	0	0	280.83	1728.98	1432.48	192.323	3630.57	3536.73	2321.51	1586.65	2787.64	2068.81	1460.77	12.3016	38.4719	19.7648	34.8992	18.662	19.8726	1109.09	425.684	69.4333	90.619	2615.16	2603.98	4319.51	2923.23	1704.6	2128.63	2083.66	2429.05	2020.59	2914.03	2177.59	2389.35	2830.34	3525.17	1073.73	13.3432	11.3792	14.8685	19.5263	4.0612	1.8419	1.8438	1.4905	2.3139	1.4819	3.2407	559.203	554.906	555.898	572.27	6.6573	0	41.6565	0	0	0	3.677	0	0	0	2.5312	40.718	3.9724	3.6374	0	0	4.0981	0	2.6617	5.4473	0	7.6859	9.9541	0	1.6249	2.2404	7.2779	9.3343	0.8286	0	2.2199	724.669	538.567	512.854	359.213	477.638	463.981	657.708	345.739	301.007	305.189	964.435	1141.17	1628.23	1225.07	697.033	775.447	542.597	838.567	2.0609	0	464.199	2.1128	197.99	0	51.9574	219.94	262.813	50.0144	1466.22	2.2334	0	0	2.6766	4.4472	1.9101	1.1143	1.4149	1.4232	4.7994	72.3697	679.118	31.7965	162.943	75.8627	4421.3	6.1207	29.0627	122.009	661.934	36.8113	76.5192	4858.5	4601.36	3773.8	0	0	17.4027	10.9205	0	5.534	6.2491	0	31.3322	1095.85	8.7523	14.2844	0.8748	17.9615	2726.51	3263.3	3639.59	0	309.164	362.415	313.533	0	0	10.3495	35.4636	38.8899	40.5434	0	0	0	102.833	117.906	102.58	103.35	256.635	204.36	711.273	1065.89	727.429	23.1235	44.9243	71.7996	4.1139	9.956	0.4486	665.726	702.95	923.053	872.47	1149.24	1182.15	18.5981	221.58	15.3178	1468.32	5260.32	941.033	472.236	397.604	483.197	948.092	837.872	833.023	4436.93	11343.1	4313.66	745.465	695.495	5012.65	1730.62	0	0	0	0	3.2289	3.0524	18.6171	24.7238	0	24.1492	103.174	0	1343.83	524.978	488.955	4344.82	4930.65	2314.47	2773.29	3095.51	5439.3	162.046	200.244	383.207	165.886	408.977	199	321.744	179.762	400.757	201.457	51.3504	45.356	4.1708	3.3736	16.0383	2.3968	3.0716	0.8054	2.8395	0	384.294	0	72.4741	5603.99	56.2294	968.496	956.201	908.428	1122.66	0	0	0	4.8936	0	17.375	104.466	53.047	118.749	202.6	60.0629	97.1605	0	19.729	6.1181	0	3.1634	12.6495	7.6561	36.8014	90.2196	61.7081	32.4577	214.235	188.991	90.3937	145.858	106.766	18.4508	0	10850.3	12127.4	22383.6	16019.6	21902.3	5956.2	8524.24	5749.88	6571.72	6572.09	47.9313	38.0835	208.944	320.269	4487.53	4460.38	4440.52	5079.87	5245.48	5199.9	52.1069	77.7009	0	0	0	0	0	25.3227	245.486	196.804	944.056	543.766	447.109	3180.53	2296.18	1162.23	834.106	1938.39	230.1	0	20.7249	0	0	0	0	2643.06	889.587	2386.28	341.25	2103.91	1232.48	2376.36	2428.28	2520.77	421.687	271.418	2189.58	4877.97	80.9819	0	12.1448	3188.83	3173.97	583.369	2547.16	645.995	570.68	1374.12	813.688	30.9149	30.4782	13.117	2.7334	0	317.606	63.654	671.51	19.637	7.8229	19.224	4.8249	5.1103	379.172	319.114	473.632	265.361	0	0	48.3317	28.4345	15.0126	2.452	92.2399	67.8227	192.366	575.03	250.527	593.156	208.427	235.162	423.372	88.7994	142.31	233.263	127.931	125.315	88.1135	88.1478	68.091	197.575	31.8525	113.085	10606.9	5018.34	7966.57	9867.56	33.8013	156.717	210.657	0	144.782	103.094	117.082	173.379	121.479	25.2763	19.3795	49.2042	59.1626	438.975	2954.49	1840.69	2452.38	2957.01	1814.65	2157.42	2744.5	1951.64	1702.6	1291.67	1385.3	578.669	2.6655	0	1.5626	22.7572	1901.9	1670.86	2411.93	1857.1	2932.73	0	0	151.134	0	172.472	119.132	164.798	439.45	85.305	17.9401	5.7026	4674.62	907.168	210.419	58.687	107.118	599.999	452.027	1285.53	554.951	431.968	435.966	8.5214	313.861	10150.1	995.599	7110.65	65.6884	289.904	39.75	264.886	495.507	1.7769	375.554	1612.7	473.735	605.832	693.331	467.03	560.715	156.452	160.647	486.991	142.623	348.182	214.107	243.85	182.882	2.2468	8438.94	73.6835	1087.98	1042.15	844.021	233.319	824.07	1267.91	4847.63	9389.65	224.529	56.9588	1474.73	2451.92	4221.79	2016.9	1315.57	2137.78	7190.99	1418.37	1672.12	1418.39	1856.65	1507.68	1809.27	710.859	8.6599	11.6142	23.3589	111.272	2471.59	292.912	267.734	1647.92	265.38	29.9761	24.6453	288.953	330.719	265.996	77.7443	66.8652	768.86	300.106
hsa-miR-412-3p	0	0	0	0	0	0	0	0	0	0	0	0	0	0	0	0	0	0	0	0	0	0	0	0	0	0	0	0	0	0	0.6223	0	0.5226	1.6758	0	0	0	0	0	0	0	0	0	0	0	0	0	0	0	0	0	0	0	0	0	0	0	0	0	0	0	0	0	0	0	0	0	0	0	0	0	0	0	0	0	0	0	0	0	0	0	0	0	0	0	0	0	3.4034	0	1.3584	0	0	0	0	0	0	0.5312	0.5287	0	0	0	0	0	0	0	0	0	0	0	0	0	0	0	0	0	0	0	0	0	0	0	0	0	0	0	0	0	0	0	0	0	0	0	0	0	0	0	0	0	0	0	0	0	0	0	0	0	0	0	0	0	0	0	0	0	4.8995	0	0	0	0	0	0	0	0	0	0	0	0	0	0	0	0	0	0	0	0	0	0	0	0	0	0	0	0	0	0	0	0	0	0	0	0	0	0	0	0	0	0	0	0	0	0	0	0	2.323	0	0	0	0	0	0	0	0	0	0	0.2415	0	0.2094	0.9605	0	0	0.8311	1.0002	0	0	0	0	0	0	0	0	0	0	0	0	0	0	0	0	0	0	0	0	0	0	0	0	0	0	0	0	0	0	0	0	0	0	0	0	0	0	0	0	0	0	0	0	0	0	0	0	0	0	0	0	0	0.74	7.0663	0	0	0	0	0	0	0	0	0	0	0	0	0	0	0	0	0	0	0	0	0	0	0	0	0	0	0	0	0	0	0	0	0	0	0	0	0	0	0	0	0	0	0	0	0	0	0	0	6.4226	0	0	0	0	0	0	0	0	0	0	0	0	0	0	0	0	0	0.7471	0.7471	0.7974	0.7974	0	0	0	0	0	0	0	0	0	0	0	0	0	0	0	0	0	0	0	0	0	0	0	0	0	0	0	0	0	0	0	0	0	0	0	0	0	0	0	0	0	1.8872	0	0	0	0	0	2.5642	0	0	0	0	0	0	0	0	0	0	0	0	0	0	0	0	0	0	0	0	0	0	0	0	0	0	0	0	0	0	0	0	0	0	0	0	0	0	0	0	0	0	1.0943	0	0	0	0	0	0	0	0	0	0	0	0	0	0	0	0.1871	0	0	0	0	0	0	0	0	0	0	0	0	0	0	0	0	0	0	0	0	0	0	0	0	0	0	0	0	0	0	0	0	0	0	0	0.2888	0	0	0	0	0	0	0	0	0	0	0.8409	0.8682	0	0	0	0	0	0	2.3489	3.7324	3.1092	0	0	0	0	0	0	0	1.6598	0	0	2.4644	3.2999	0	0	0	0	0	0	0	0	0	0	0	0	0	0	0	0	0	0	0	2.4178	0	0	0	0	0	0	0	0	0	0	0	0	0	0	0	0	0	0	0	0	0	0	0	0	0	0	0	0	0	0	0	0	0	0	0	0	0	0	0	0	0	0	0	0	0	0	0	0	0	0	0	0	0	0	0	0	0	0	0	0	0	0	0	0	0	0	0	0	0	0	0	0	0	0	0	0	0	0	0	0	0	0	0.8802	0	0.7316	0	0	0	0	0	1.1941	0	0	0	0	0	0	0.2326	0	0	0	0	0	0	0	0	0	0	0	0	0	0	0	0	0	0	0	0	0	0	0	0	0	0	0	0	0	0	0	0	0	0	0	0	0	0	0	0	0	0	0	2.5614	0	0	0	0	0	0	0	0	0	0	0	0	0	0	0	0	0	0	0	0	0	0	0	0	0	0	0	0	0	0	0	0	0	0	3.2386	3.0083	0.2086	3.4935	0	0	0	10.3917	0	0	0	0	0	0	0	0	0	0	0	0	2.154	2.0511	4.5375	4.1311	3.829	0.4391	0	0	0	0	0	0	0	0.5363	0	0	0	0	0	0	0	0	0	0	4.1241	0	0	6.7286	0	7.8746	0	0	0	0	0	0	0	0	0	0	0	0	0	0	0	0	2.4882	0	0	1.3516	0	0	0	0	0	0	1.7113	0	3.4724	1.6898	1.7409	1.4418	0	2.5308	3.579	0	0	0	0	0	0	0	0	0	0	0	0	0	0	1.0516	1.0254	0	0	0	0	0	0	0	0	0	0	0	0	0	0	0	0	0	0	0	0	0	0	0	0	0	0	0	0	0	0	0	0	0	0	0	0	0	2.0053	1.8347	1.8663	1.9465	0	0	0	0	0	0	0	0	0	0	0	0	0	0	0	0	0	0.2763	0	0	0	4.9221	0	0	0	0	0	0	0	0	0	0	0	0	0	0	0	0	0	0.8061	0	0	0	0	0	0	0	0	0	0	0	0	0	0.515	0	0.3739	0	0	0.5327	0	0	0	0	0	0	0	0	0	0	0	0	0	0	0	0	0	0	0	0	0	0	0	0	0	0	0	0	0	0	0	0	0	0	0	3.4776	0	0	0	0	0	0	0	0	0	0	0	0	0	0	0	0	0	0	0	0	0	0	0	0	0	0	0	0	0	0	1.2739	0	2.6476	0	0	0	0	1.7227	2.2434	1.7754	0	0	1.1757	0	0	0	0	0	0	0	0	0	0	0	0	0	0	0	0	0	0	0	0	0	0	0	0	12.1997	0.1696	0.2714	0	0	0	0	0	0	0	0	0	0	0	0	0	0	0	0	0	0	1.367	0	0	0	0	0	0	0	0	0	0	0	0	0	0	0	0	0	0	0	0	0	0	0	0	0	0	0	0	0	0	0	0	0	0	0	0	0	0	0	0	0	0	1.5093	0	0	0	0	0	0	0	0	0	0	0	0	0	0	0	0	0	0	0	0	0	0	0	0	0	0	0	2.3986	0.9993	0	0	0	0	0	0	0	5.616	8.3394	0	0	0	0	0	0	0	0	0	0	0	0	0	0	0	0	0	0	0	0	0.3578	0	0	0	0.4721	0	0	0	0	0	0	0	0	0	0	0	0	0	2.3317	0	0	0	4.3491	3.1916	2.1168	0	0	0	0	0	0	0	0	0	0	0	2.7036	0	0	0	0	0	0	0	0	0	0	0	0	0	0	0	0	0	0	0	0	0	0	0	1.126	0.5647	0.7067	0	0	0	0	0	0	0	0	0	0	0	0	0	0	0	0	0	0	0	0	0	0	0	0	0	0	0	0	0	0	0	0	0	0	0	0	0	0	0	0	0.3391	0.2441	0	0	0	0	0	0	0	0	0	0	0	0	0	0	0	0	0	0	0	0	11.2539	9.9056	7.3128	6.2202	0	0	0	0	0	0	0	2.1625	0	0	2.1113	0	0	0	0	0	0	0	0	0	0	0	0	0	0	0	0	0	0	0	0	5.0234	7.64	3.4957	2.3253	0	0	0	0	0	0	0	0	0	0	0	0	0	0	0	0	0	0	0	0	0	0	0	0	0	0	0	0	0.6143	0	0	0	0	0	0	0	0	0	0	0	0	0	0	0	0	0	0	0	0	0	0	0	2.4426	3.5328	0	0	0	0	0.795	0	0	0	0	0	0	0	0	0	0	0	0	0	0	0	0	0	0	0	0	0	0	0	0	0	0	0	0	0	0	0	0	0	0	0	0	0	0	0	0	0	0	0	0	0	0	0	0	0	0	0	0.4499	0	0	0	0.4216	2.759	3.9637	0	0	0	0	0	2.5503	0	0	0	0	0	0	0	0	0	0	0	0	0	0	0	0	0	6.521	8.9279	0	0	0	0	0	0	0	0	0	0	0	0	0	0	0	0	0	4.1568	0	0	0	0	0	0	5.887	5.3071	0	3.8111	0	0	0	0	0	0	0	0	0	0	0.7244	0.7384	0	1.3273	1.4642	4.0088	0	0	1.3192	0	0	0	0	0	0	0	0	0	0	0	0	0	0	0	0	0	0	0	0	0	0	0	0	0	1.7279	0	0	0	0	0	0	0	0	0	0.4289	1.2561	6.9324	0.7126	0	0	0	0	1.7892	0	0	0	0	0	0	0	0	0	0	0	0	0	0	0	0	0	0	0	0	0	0	0	0	0	0	0	0	0	0	0	0	0	0	0	0	0	3.5096	4.3795	6.546	1.5734	0	0	2.0347	0	0	0	0	0	0	0	0	0	0	0	0	0	0	0	0	2.1275	0	0	1.62	0	0	0	0	0	0	0	0	0	0	0	0	0	0	0	0	0	0	0	0	0	0	0	0	0	0	0	0	0	0	0	0	0	0	0	0	0	0	0	0	0	0	0	0	3.1051	2.9964	5.0165	0	2.2051	0	0	0	0	0	0	0	0	0	0	0	0.1297	0.6844	0.3999	0.2517	0	0	0	0	0	9.7832	6.4092	0	0	0	0	0	0	0	0	0	0	0	0	0	0	0	0	0	0	0	0	0	0	0	0	0	0	0	0	0	0	0	0	5.5701	2.5702	0	0	0	0	0	0	0	0	0	0	0	0	0	0	0	0	0	0	0	0	0	0	0	0	0	0	0	0	0	0	0	0	0	0	0	0	0	0	0	0	0	0	0	0	0	0	0	0	0	0	0	0	0	0	0	0	0	0	0	0	0	0	0	0	0	0	0	0	0	0	0	0	0	0	0	1.9791	0	0	0	0	0	0	0	0	0	0	0	0	0	0	0	0	0	0	0	1.8668	0	0	1.4212	0	0	0	0	0	0	0	0	0	0	0	0	0	0.6759	7.6986	8.2071	3.8942	3.3348	4.0895	4.1258	3.1942	3.1401	2.8506	0	1.7329	0	0	0	0	0	0	0	0	0	0	0	0	0	0	0	0	0	0	0	0	0	0	0	0	0	0	0	0	0	0	0	0	0	0	0	0	0	0	0	0	0	0	0	0	0	0	0	0	0	0	0	0.2085	0	0	0	0	0	0	0	0	0	0	0	0	0	0	0	0	0	0	0	0	0	0	0	0	0	0	0	0	0	0	0	0	0	0	0	0	0	0	0	0	0	0	0	0	0	0	0	0	0	0	0	0	0	0	0	0	0	0	0	0	0	0	0	0	0	0	0	0	0	2.6296	1.1008	2.4216	0	0.8965	1.0011	1.2284	2.5306	5.4166	3.3698	0.761	0.9059	2.2015	4.9719	0	0	0	1.1899	0	0	0	0	0	0	0	0	0	0	0	0	0	0	0	0	0	0	0	0	0	0	0	0	0	0	1.2366	0	0	0	0	0	6.6317	0.8867	0.821	0	0	0	0	0	0	0	0	0	0	0.754	0	0	0	0	1.6758	0	0.3912	0	0	0	0	0	0	0	0	0	0	0	0	0	0	0	0	0	0	0	0	0	0	0	0	0	0	0	0	0	0	0	0	0	0	0	0	0	0	9.1683	4.5581	1.0257	0	0.6567	4.1522	1.1725	2.1481	4.5284	6.719	1.9502	4.893	4.0721	0	0	0	0	0	0	0	0	0	0	0	0	0	0	0	0	0	0	1.7545	0	0	0	0	0	0	3.3615	0	0	0	0	0	0	0	0	0	0	0	0	0	0	0	0	0	0	0	0	2.273	0	0	0	0	0	0	0	0	0	0	0	0	0	0	0	0	0	0	0	1.2236	0	0	0	0	0	0	0	0	0	0	0	0	0	0	0	0	0	3.6364	0	2.671	0	0	0.4561	0.9579	0	0	0	0	0	0	0	0	0	0	0	0	0	0	0	0	0	0	0	0	0	0	0	0	0	0	0	0	0	0	0	0	0	0	0	0	0	0	0	0	0	0	0	0	0	0	0	0	0.3055	0	0	0	0	0	0	0	0	0	0	0	0	0	0	0	0	0	0	0	0	0	0	0	0	0	0	0	0	0	0	0	0	0	0	0	0	0	1.7373	0	0	0	0	0	0	0	0	0	0	0	0	0	0	0	0	4.202	0	0	0	0	0	0	0	0	0	0	0	1.0208	0	0	0	0	0	0	0.9452	0.2221	0	1.575	0	0	1.6156	0	0	0.4655	0	0	0	0	0	0	0	0	1.0365	0	0	0	0	0	0	0	0	0	0	0	0	0.7276	0	0	0	0	0	0	0	0	0	0	0	0	16.0421	0	4.6545	0	0	0	0	0	0	0	0	0	0	0	0	0	0	0	0	0	0	0	0	0	0	0	0	0	0	0	0	0	0	0	0	0	0	11.2986	5.3806	16.7838	1.5206	0	16.9409	5.2417	0	0	0	0	0	0	0	0.1843	0	0	0.3199	0.617	0	0	0	0	0	0	0	0	0	0	0	0	0
hsa-miR-412-5p	0	0	0	0	0	0	0	0	0	0	0	0	0	0	0	0	0	0	0	0	0	0	0	19.2658	0	20.0761	0	6.6073	18.6636	2.4508	3.1116	2.0664	2.0903	4.1894	0	0	0	0	0	0	0	0	68.581	0	0	0	0	0	0	15.8603	0	0	0	0	0	0	5.173	7.7113	10.2004	0	6.8768	5.9246	0	0	0	0	0	0	0	0	0.8329	0	0	0	0	0	0	0	0	0	0	0	0	0	0	18.9171	0.2813	17.017	0	22.6394	72.317	3.6092	0	2.5781	51.1877	0	3.3197	2.9958	0	0	0	0.601	0.5515	0	0	0	0	0	0	0	0	0	0	0	0	0	0	0	0	0	0	0	0	0	0	0	0	0	0	1.565	0	0	0	0	2.6784	2.6179	2.145	2.4835	0.8664	0	0	0	0	0	0	0	1.6764	0	0	4.5095	2.54	2.5226	0	3.6939	16.4129	42.1353	71.9657	0	45.5088	0	0	0	0	0	1.6583	0	0	0	0	0	0	0	0	0	0	0	0	0	0	0	0	0	0	1.2495	0	0	0	0	0	0	0	0	0	0	0	0	0	0	0	0	0	0	0	22.0599	32.1896	0	6.483	0	0	0	0	0	0.2355	0.8682	2.6865	2.4149	1.0613	4.0834	19.4015	14.6512	13.2961	17.7648	17.6706	23.1939	0	0	0	0	0	0	0	0	0	0	0	0	0	0	0	0	0	0	0	0	0	0	0	0	0	0	0	3.0799	31.7423	0.5864	34.5111	0	1.0685	0	0	0	0	0	0	0	0	0	0	0	0	0	0.9314	0	0	0	0	0	16.8959	28.2653	0	0	0	0	0	0	0	0	0	12.7045	0	0	1.0577	1.3759	0	0	0	3.9348	4.856	7.7274	0	0	0	0	0	0	0	0	0	0	0	0	0	0	0	0	0	0	0	0	0	3.2377	50.9584	14.1898	4.2254	3.2204	3.6823	2.7989	32.1129	0	0	0	0	0	0	0	0	14.6669	28.2674	32.4253	0	0	0	0	0	0	8.3249	8.3249	13.7898	13.7898	0	0	0	0	0	0	0	2.9852	0	0	0	0	0	0	0	0	0	0	0	0	0	0	2.8968	14.7263	0	15.8461	0	33.5313	0	0	0	0	0	0	0	0	0	0	0	0	0	49.0671	2.9901	1.6016	4.3164	4.2835	2.2483	7.6925	122.498	0	104.15	0	0	0	0	0	0	0	14.3706	12.6788	3.4942	2.2599	0	0	3.2834	4.142	0	0	0	0	0	0	0	0	0	0	0	0	0	0	0	0	0	0	0	0	0	5.3568	4.7004	3.5723	10.669	2.118	5.0677	3.6165	0.3075	0.4493	0.199	0	0	0	0	0	13.441	5.3649	0	3.7978	3.0865	3.3214	4.1987	0	0	0	6.7061	5.4538	6.8323	0	0	0	0	0	0	0	4.8378	0	0	1.8848	0	0	0	0	0	0	0	0	0	0	0	0	0	0	0	0	10.5398	13.1975	33.1196	22.8513	3.0751	50.3415	0	26.235	17.0021	21.9203	10.227	5.7659	5.4988	2.0047	21.4698	4.1891	2.7455	9.2453	2.3167	33.4266	31.3103	27.5166	2.349	24.8178	18.8968	1.1968	8.54	1.9732	12.5015	4.9794	0	12.5786	26.6978	19.9829	34.2531	25.5027	2.0234	6.8872	0.3955	0	18.9842	1.2802	8.0032	4.2364	0	18.7827	2.6473	0	0	2.1902	0	0	0	0	20.4751	0	53.9931	0	25.4015	0	14.6253	10.7846	0	0	0	7.1986	0	0	1.8022	2.2519	0	0	3.4825	10.885	0	0	3.707	4.3062	0.9846	6.6618	4.1773	1.4789	4.5581	4.4167	7.4697	5.2085	6.4665	0.4941	1.1062	0	0	0	0	0	0	0	0	0	0	0	0	0	0	2.9617	3.7822	4.2581	6.6675	0	0	0	40.5049	0	0	0	1.0016	0	0	5.1496	0	0	0	0	0	0	0	0	0	0	0	0	0	0	0	0	0	0	8.4244	4.1735	5.1209	3.1097	7.5031	5.7828	0	0	29.3544	46.6713	1.9822	1.2088	7.1293	4.487	1.4772	26.1665	2.7784	1.9482	0	0	0	0	0	0	0	0	0	0	0	0	0	0	0	0	0	0	0	0	0	0	0	0	0	0	0	0.0939	0	0	42.2935	1.3759	0	0	0	2.5993	0	0	23.3033	6.4416	0	0	45.7297	44.8451	19.1236	50.9953	12.6136	0	0	2.4627	2.5682	4.0886	0	0	0	32.4058	0	0	0	9.6984	0	0	0.7984	0	0	0	0	0	0	0	0	0	0	0	0	0	97.7644	91.2506	19.9564	28.8217	0	2.6443	3.7014	27.7111	13.3212	19.9009	0	0	0	0	0	110.304	29.6872	0	0	0	36.9164	42.9689	64.8599	90.6266	33.5939	10.3925	13.3661	1.6939	1.6265	3.1172	12.9627	2.9786	39.575	48.267	22.7015	0	4.3811	0.9033	0	0	0	10.7327	0	10.9784	16.4965	2.8573	4.4956	16.8214	0	8.9996	0	0	0	6.4994	3.725	1.5893	2.8539	0	0	2.7708	3.0875	1.1376	0	0	20.7578	0	28.6138	24.3485	0	8.7852	33.9423	0	0	0	0	0	22.4023	0.2371	18.0566	59.6365	79.7521	61.0877	98.1588	89.4201	78.2906	0	0.2794	0	0	0	1.505	0	0	0	0	0	0	1.9897	2.1211	0.9013	0	1.2222	0	0.835	0	0	0	0	0	0	0	0	0	0	0.5655	1.3374	0.7956	0	0	9384.22	4280.25	2710.29	2492.43	0	0	4.2873	0	2.0512	0	0	0	11.6785	0	0	0	2.0816	0	0	0	0	0	0	0	0	0	0	0	0	0	0	0	0	0	0	1.1274	0	0	0	0	22.0659	6.9937	0	0	19.6885	5.4823	0	0	0	0	0	0	0	0	0	1.0434	0	0	0	0	0.4406	2.0368	2.0728	1.178	4.6135	3.6493	2.2356	0	0	0	0	0	0	1.5578	0	1.5738	5.3649	3.3775	5.4596	5.1734	4.358	4.9126	0	0	0	3.285	1.2243	0	0	0	0	0	0	0	0	0	0	0	0	0	0	9.0661	0	1.2526	0	0	1.7444	1.8626	0	1.7419	1.3638	1.6483	0	0	0	0	0	26.6617	9.1142	0	0	0	0	0	0	0	0	0	0	0	0	0	0	0	0	41.26	23.0044	0	3.5384	0	13.3127	25.328	3.3755	10.6618	21.0031	14.3422	25.5797	25.0903	34.3957	27.2811	29.1231	46.388	31.6403	31.0734	5.9871	18.0887	13.7243	75.3054	3.3346	0	3.3965	16.5371	0	0	0	2.4054	0	0	13.956	0	0	0	0	0	0	0	0	0	0	7.307	5.7139	7.3615	5.7286	8.6576	0	98.9701	7.9999	49.5158	0	0	0	0	5.2805	0	4.1976	0	0	0	0	0	0	3.3363	0	0	0	0	32.2952	31.8718	2.4464	1.2202	19.804	0	0	0	0	0.4469	0	0	0.6846	0	0.5475	40.5099	0	0	0	0	0	0	0	0	0	0	9.7307	13.0892	0	0	0	0	0	0	0	0	0	0	0	0	8.4105	1.8074	11.4916	1.5093	2.87	0	0	0	0	0	0	0	1.5006	0	0	5.6316	4.3174	0	0	13.2278	0	9.8	0	0	0	0	0	0	0	0	0	169.594	101.927	7.7364	0	5.9712	7.1902	5.7644	9.9299	12.1737	0	0	4.4802	4.4246	4.2273	7.5968	6.8796	1.8532	12.5395	6.0734	1.8742	0	0	2.4402	4.8059	1.1459	0	1.8163	0	4.0647	10.0086	30.0662	13.9535	6.4121	6.4459	8.4169	7.7113	5.7863	4.745	4.6015	0	0	0	0	0.2147	0	0	0	0	0	21.1972	0	3.2652	0.3662	69.1899	33.3041	32.7478	1.499	1.1676	3.2632	0	0	0	0	2.9507	0	0	0	12.6167	0	0	0	0	0	0	0	0	0	0	0	0	0	0	0	0	0	0	0	0	0	0.5263	3.8775	6.4345	3.1059	3.5333	0	0	0	0	0	0	26.0765	7.3313	0	0	0	0	0	0	0	0	0	0	0	0	0	8.5091	0	0	0	0	0	0	0	1.9964	26.4371	0	0	0	0	0	0	0	17.7711	13.2322	10.6806	9.6405	0	0	0	20.9965	77.3929	0	0	0	0	9.4496	0	6.5096	8.767	0	0	0	0	0	0	0	0	0	0	0	0	0	0	0	0.575	0	1.8862	13.4381	0	12.9514	48.7948	0	0	0	0	0	0	4.6241	0	0	0	0	0	0	0	0	0	46.0465	0	0	0	53.2479	72.5171	62.0032	70.1139	0	0	0	6.904	0	0	0	0	0	0	0	32.4686	0	0	50.2481	0	0	0	0	0	0	0	0	2.728	3.5076	0	2.9151	1.2123	4.6075	0	0	0	0	0	0	0	0	0	0	0	0	0	0	0	0.5999	0.8991	1.2265	0	0	0	0	0	5.978	18.5935	0	0	14.4658	16.9204	7.7517	5.3014	14.9363	2.0401	0	1.7764	0	0	0	0	0	0	0	0	0	0	0	0	0	0	0	18.2183	4.8361	19.2201	22.8575	0	33.0034	59.4052	9.8716	17.9594	12.6717	12.2215	0	31.0864	17.0644	0	0	0	0	0.67	0	0	0	0	0.6963	7.112	1.1594	17.1918	19.3175	9.3822	24.442	4.2743	30.0525	0	1.7424	3.8003	37.6612	35.5605	34.2324	0	0	1.2723	0	13.5345	17.4269	0	0	0	0	0	0	0.5576	0	0	0	3.9306	0	0	12.2032	80.2619	0	0	69.6931	59.5195	262.573	0	0	2.5923	0	0	0	0	0	0	0	0	6.3449	6.9398	11.6514	3.352	2.3491	15.8713	6.9753	1.9554	13.3671	0	0	71.1138	26.4916	8.8451	65.9615	20.3258	5.3039	79.825	0	0	0	11.9168	0.5139	0.5152	4.181	2.6577	11.9519	7.1997	0	3.982	1.9522	4.5099	21.3534	24.9932	7.7027	0	0	4.4711	0	0	0	0	0	0	0	0	0	0	0	0	0	0	0	0	0	0	0	0	81.0937	0	6.0475	0	0	0	0	0	0	0	4.5179	0.6418	14.0453	47.2165	68.6939	29.7511	0	0	0	2.7007	46.5195	0	0	0	0	0	0	0	0	0	98.2112	109.35	14.2175	11.5278	17.9707	6.8475	11.9382	11.4152	12.5	0	0	0	0	0	0	0	66.2097	50.9048	82.4653	78.1765	89.8057	0	0	0	0	0	0	0	44.6154	58.863	98.8907	47.2014	42.5031	39.7532	42.9139	11.7971	0	0	6.5403	0	3.3028	0	0	5.6203	0	0	1.4752	0	0	7.982	0.5159	44.1453	0	0	108.836	68.6766	0	28.7105	0	0	0	0	0	0	0	0	0	0	0	0	0	0	0	0	0	0	0	0	0	0	0	0	0	0	0	0	0	0	0	0	0	0	0	0	0	0	0	0	0.8923	26.3315	60.528	72.6781	8.4405	19.4451	752.932	1476.07	0	0	0	0	0	1.4884	0	0.4417	0	2.0758	2.7378	3.8986	19.1264	19.7083	19.3335	0	4.9598	3.7499	21.0338	38.1347	0	0	4.4335	5.9281	1.9664	0	0	0	0	0	0	0	0	0	0	0	0	0	0	0	0	0	0	0	0	0	0	96.9846	11.3158	3.9873	4.7048	22.6792	72.4115	36.4974	0	0	0	0	0	0	0	0	0	0	0	0	0	0	0	0	0	0	0	0	0	0	0	0	0	0	0	0	0	1.882	2.7997	0	0	0	0	0	0	46.674	0	1.7784	6.0437	3.2873	2.3978	8.7124	0	0	0	0	0	0	0	0	0	36.3441	33.0244	10.8267	19.522	87.9574	7.079	20.842	42.4744	26.2921	38.03	0	0	2.473	3.2318	1.3131	1.0325	4.0752	0	0	0	0	0	6.0724	0.4316	0.2465	0.3817	0	0	0	0	0	0	0	0	0	0	0	0	0	0	0	0	49.5931	0	1.985	3.8195	0	0.2405	2.8057	0	0	0	0	0	0	0	0	0	3.2344	5.9476	75.2175	70.6911	58.8019	49.3126	61.2351	88.9688	61.2934	54.76	59.0716	19.1564	16.1738	0	0	0	0	1.3399	0	0	0	0	0	14.69	2.0321	22.7065	0	0	0	0	0	0	0	0	0	0	0	0	0	0	0	0	0	0	0	0	0	0	0	0	0	0	0	11.586	0	0	15.4403	18.5655	13.0324	69.776	7.7572	56.2396	18.8313	2.2171	3.1278	0.1492	0.2755	0	0.4283	0	14.1895	0	0	11.9492	0	10.5806	0	12.4106	7.0113	0.9923	1.1584	6.2855	10.045	9.8705	7.756	13.4266	10.3223	0	0	0	0	0	0	0	0	0	0	0	0	0	0	0	0	0	0	0	0	0	0	0	0	0	0	0	5.4291	0	0	0	0	0	0	0	0	0	0	0	0	0	0	0	0	0	0	0	22.3514	14.8191	36.4965	24.1418	21.8738	12.0721	21.252	22.1425	161.723	152.961	50.4794	52.6949	99.9482	108.387	29.9434	28.0959	10.3555	51.4622	0	0	5.33	0	0	0	2.0618	7.0044	8.0453	0	4.493	0	0	0	0	0	0	0	0	0	0	0	0	0	1.1902	0	16.9004	0	0	0	2.5088	0	0	44.7128	30.8695	32.4516	0	0	0	0	0	0	0	0	0	10.4307	0	0.3663	0	0	16.6055	12.5429	14.4749	0	0	0	0	0	0	0	0	0	0	0	0	0	0	0	0	0	0	0	0	0	0	5.6795	0	11.6365	6.1708	3.3187	0.3959	104.416	115.627	154.911	131.658	95.6341	116.525	0	0	0	14.0945	110.853	76.244	74.8767	58.7023	27.7473	168.396	54.6387	116.855	144.909	127.821	48.8762	272.57	98.5694	133.532	16.9709	0	0	0	0	0	0	0	0	0	0	0	0	5.5359	39.0941	21.8935	8.029	1.7545	30.0093	23.7402	0	4.0044	0	4.6841	1.6807	2.936	0	2.3785	7.025	0	9.9877	7.1222	0	0	0	0	0	0	0	0	0	0	0	0	0	52.2781	0	0	14.8413	0	0	0	0	0	0	0	0	0	0	0	0	0	0	0	0	7.9535	0	2.0726	8.2925	4.4661	0	0	0	0	0	0	0	0	0	0	0	6.2058	98.367	278.182	13.8289	32.0514	6.1584	10.7834	68.7243	60.2132	64.8295	14.3794	0	0	4.0799	2.4187	4.4855	1.7583	2.6691	0	2.35	0	0	0	0	0	0	0	0	2.0457	0	0	0	1.996	19.5604	3.714	0	0	10.8109	0	0	0	0	2.6684	0	0	0	0	11.3836	0	0	0	0	10.9437	15.1045	0	1.193	23.5769	6.2624	0.9278	0	0	18.706	14.0208	7.8598	5.7654	9.1976	6.4362	25.9269	1.606	0	0	0	0	0	63.5213	0	0.9243	0	0	0	2.4743	1.2776	0	8.6403	23.104	5.3972	0	0	0	0	0	0	0	7.0245	0	6.0804	0.8639	8.6277	0	0	7.4744	0	0	0	0	0	0	0	0	0	0	0	95.5954	6.1368	14.3091	9.3875	0	0	0	0	0	0	0	0	40.8334	0	0	0	0	0	4.7389	13.9078	8.2187	3.7377	16.477	4.0295	2.9363	14.5404	7.0394	2.3926	21.1798	3.5647	0	0	0	0	35.4222	58.3474	4.4907	19.0465	5.1991	11.0716	0	59.4626	0	0	0	0	0	0	0	0	4.4871	10.1198	0	0	0.6301	0.2814	0.4061	11.6629	9.4701	0	16.9857	0	0	63.4044	10.7342	88.0775	0	0	0	14.1542	4.9551	0	5.9236	0	12.5138	0	0	0	0	7.6318	0	0	0	0	19.4642	0	0	0	14.2727	0	5.2391	0	0	0	28.4162	24.5819	15.5688	6.6935	14.6636	2.0103	172.438	153.884	425.557	52.6512	22.3815	291.122	80.9556	3.7677	0	0	2.8009	0	3.3806	4.4836	0.737	0.2722	1.1071	2.5133	9.9959	0	0	8.0517	0	0	0	0	1.8036	1.6971	0	0	1.5257	0.4858
hsa-miR-421	903.993	1007.3	674.887	965.879	630.221	983.882	660.07	594.233	646.483	755.344	505.512	866.74	862.831	1056.31	937.212	791.284	768.504	728.959	731.621	738.377	68.3213	61.7294	49.8075	36.6051	41.4489	80.3044	110.541	44.5993	49.1148	75.9761	47.6082	55.7941	61.7936	68.1481	158.494	141.965	190.428	127.656	0	0	0	0	47.4791	34.9652	49.3693	45.369	68.9071	0	59.1067	43.8046	36.6872	74.2406	11.1528	61.5453	28.6741	8.9823	61.3092	69.2263	394.416	358.27	396.56	383.123	431.982	368.314	437.18	492.058	607.327	519.528	33.1009	119.812	721.395	719.114	111.567	171.218	70.2447	543.034	484.812	421.658	340.393	442.708	453.71	319.142	508.385	243.199	342.835	333.628	1199.54	91.8921	142.261	365.852	84.3699	175.047	262.086	29.6479	452.691	9.672	13.6108	18.0629	18.0984	6.0865	33.0186	21.8779	4.6875	9.8917	63.1363	217.556	512.439	264.678	837.171	582.54	713.951	716.331	794.037	842.688	708.272	675.586	911.331	733.423	829.597	1337.58	1346.63	271.295	811.32	264.567	60.6122	143.553	806.102	111.894	710.802	204.488	117.004	71.1596	108.226	709.675	2536.24	2268.64	1914.89	2093.4	1354.88	885.723	1217.98	1016.93	2105.76	855.058	978.913	1038.92	1178.14	887.713	952.071	205.935	131.234	206.856	257.508	137.906	49.2387	67.6125	125.94	251.411	88.1734	2188.79	2097.44	2304.61	2287.64	2295.33	2248.21	2671.53	2879.34	2649.89	2716.19	2928.38	3000.79	2953.74	3036.97	2844.9	2982.8	52.3864	73.9388	101.559	71.9631	747.733	171.714	85.9252	702.268	55.1574	85.3974	99.9358	52.8012	54.816	68.7151	76.8659	89.5372	121.813	33.7168	863.642	989.707	132.686	140.746	86.8407	70.2316	761.237	91.8507	128.367	93.5585	109.519	317.25	66.3057	197.351	27.3585	25.7157	0	161.552	179.549	1.0596	1.7365	3.4925	4.2261	1.5437	5.7587	397.634	379.261	348.89	478.923	522.451	522.098	0	38.7432	0	142.57	467.839	172.638	698.179	150.732	133.625	98.1421	160.909	174.448	191.303	620.086	70.8111	141.071	783.332	695.211	299.716	394.243	189.117	387.293	796.305	1010.52	147.971	298.137	1314.99	322.877	111.831	255.079	245.148	126.885	324.478	0	51.7594	0	0	0	0	0	0	49.338	416.959	261.456	386.548	0	1113.28	908.316	100.676	72.6662	86.9758	93.1224	482.952	346.25	337.274	67.2479	27.2839	68.9884	0	0	62.6396	27.8076	58.5446	78.768	67.0421	90.1828	87.0345	30.6442	76.6721	89.8949	85.5898	862.161	966.745	767.156	1042.98	753.926	837.269	165.781	108.762	74.514	803.576	69.9323	148.434	752.045	80.1386	424.602	830.005	657.585	491.669	674.042	1537.6	1243.47	881.241	1407.67	787.05	93.2449	107.912	43.8593	91.7849	69.2385	131.828	134.345	57.8033	90.063	299.805	95.2318	127.902	71.9623	686.084	382.769	252.433	30.1966	209.831	176.206	285.982	247.076	322.058	357.018	309.593	203.313	49.2024	49.2024	110.459	110.459	101.44	80.5615	108.282	57.7042	139.137	158.849	197.108	24.2132	721.208	569.966	907.252	1526.07	2127.53	1424.57	1581.58	2055.46	871.976	691.064	826.99	808.109	53.4103	62.2498	68.5568	68.3723	69.195	58.1023	42.0304	70.7883	46.3616	0	227.39	221.773	259.629	249.266	292.356	266.747	272.234	278.572	214.562	211.114	66.621	154.75	123.676	129.225	186.323	182.407	207.794	173.082	840.273	92.6278	0	23.9166	64.8733	56.5743	71.7463	0	60.6713	46.8011	209.727	146.975	940.382	1043.74	1109.74	948.957	675.42	924.805	865.504	652.639	701.611	665.772	662.719	780.959	373.417	568.75	594.996	748.127	124.097	110.614	168.2	145.66	124.005	88.3471	204.507	94.2114	119.612	140.356	162.615	62.1708	99.9505	71.2581	77.1449	109.836	75.5927	78.9045	267.781	171.645	192.36	1176.25	1577	982.754	833.145	1172.79	206.454	200.151	137.385	278.237	269.085	271.098	305.453	449.125	456.719	385.268	447.854	425.699	418.513	3824.85	3855.79	3773.38	3872.11	3230.47	3312.54	3734.57	47.1689	7.8935	33.985	238.899	152.504	443.944	104.933	118.753	99.2104	762.595	151.401	125.968	127.912	861.092	1099.08	972.719	25.998	37.7181	9.6661	10.0129	12.1279	70.3869	132.478	59.4134	299.818	224.963	71.2521	211.898	122.106	117.572	329.82	446.013	432.09	400.454	32.8469	81.163	74.3567	43.0109	80.6221	0	2.6956	1.7101	41.6114	45.802	53.517	94.8863	54.7982	50.8103	51.8579	31.5362	63.6792	44.3744	0	0	24.6623	9.4249	26.4485	6.8872	14.3699	12.0032	46.8278	7.5213	8.5368	23.5019	2516.23	2918.15	1992.85	2795.2	2167.35	5206.13	5995.83	4050.26	0	0	127.969	221.477	171.507	81.5315	132.088	36.4756	310.788	80.8845	2012.58	220.734	85.5555	163.768	187.248	260.989	238.788	287.279	312.85	132.727	225.491	233.79	239.945	4.2523	354.246	316.671	165.913	632.873	268.601	330.543	289.44	739.645	773.337	677.682	720.801	523.488	523.235	337.018	289.151	274.362	257.509	114.412	126.994	149.03	140.017	153.102	144.742	149.03	117.452	147.288	143.594	1.8335	2.4068	2.7373	3.7163	2.3246	2.9376	40.5556	49.0323	105.149	61.8196	63.3263	5.008	203.614	29.3911	164.788	498.208	86.1841	1397.02	1427.06	801.147	590.317	836.556	1581.27	135.257	85.6229	110.789	717.491	83.0771	85.3625	205.048	87.5794	87.1594	161.24	45.8944	47.6153	45.3564	98.3788	56.9553	63.0326	72.9434	241.976	36.4194	9.8255	10.902	23.5716	7.4145	10.8971	16.9307	15.9325	16.4289	19.4824	101.272	0	52.1975	0	40.7539	0	64.704	47.3189	87.99	31.4702	76.5481	618.813	63.3835	663.521	587.509	167.881	67.4928	722.221	728.001	125.749	931.312	628.047	89.4781	97.8489	121.547	113.362	119.215	283.249	7.1297	18.9019	114.797	300.721	190.248	2497.99	1112.49	777.486	1903.14	144.667	163.123	399.377	269.725	231.809	419.637	473.365	28.123	28.3951	27.7499	186.427	454.689	454.94	454.057	464.628	493.64	480.342	81.7294	211.238	60.8686	97.5441	270.185	336.211	389.291	541.144	493.887	573.414	1159.07	1130.18	720.025	615.078	429.366	508.246	458.583	139.252	871.532	0	177.553	74.8139	645.083	712.356	308.941	71.6175	210.355	178.492	2371.15	111.999	208.699	237.28	66.8863	0	90.3921	0	85.9303	50.9096	59.3744	0	0	40.7147	59.5107	32.4502	54.8952	98.3725	61.4564	19.4676	13.4922	15.9508	14.6387	26.8352	27.6162	14.3964	15.83	23.3291	15.3708	795.245	786.61	676.763	1690.4	1087.37	768.242	186.748	60.154	415.241	259.82	182.866	79.2356	756.964	56.8483	136.119	79.512	537.889	542.473	607.041	545.086	838.534	869.975	521.474	514.486	887.362	894.852	161.538	299.902	455.056	365.092	208.03	243.217	170.439	217.786	113.531	119.929	354.862	21.0393	20.1259	17.2715	0	97.8546	183.104	23.6124	39.4995	34.4874	29.4435	0	28.7468	31.9873	121.68	116.043	462.78	924.997	1317.9	166.211	826.017	1040.27	1056.82	796.159	5372.71	5043.2	5089.01	5010.64	3621.26	3843.69	3329.38	4575.82	5291.5	8745.94	69.4211	714.49	628.581	80.5723	34.1009	126.067	791.875	39.3102	1278.08	1480.95	767.883	492.691	869.863	672.477	0	96.3589	136.228	0	808.462	819.43	277.872	823.77	34.8711	48.8313	26.4565	21.5603	20.4374	1167.3	1114.67	4276.3	4513.16	4471.78	4203.56	2713.97	2607.53	2729.71	2848.04	525.031	550.396	87.5664	113.004	175.588	131.682	292.598	278.165	321.537	300.257	3413.01	4134.98	3955.74	3826.29	4076.47	21.9053	0	111.262	168.56	243.384	322.011	339.626	99.0043	149.232	195.981	166.719	856.558	570.739	781.782	1155.31	530.837	545.598	124.681	422.516	801.18	599.053	2618.07	2316.53	2534.92	2350.02	2132.23	1297.18	1676.63	197.572	419.892	183.235	125.773	180.528	120.008	349.365	279.781	110.485	260.85	64.5071	79.2495	65.7396	74.6125	64.1676	70.4336	713.81	611.84	1035.75	387.215	327.285	2137.67	2067.99	2108.52	1043.55	924.194	169.283	732.127	110.779	922.193	825.469	57.4963	1067.68	86.1017	766.549	269.082	339.475	273.07	117.07	326.722	332.474	302.863	348.024	2805.31	2027.32	2644.13	3318.47	2922.61	1770.07	2173.09	3149.18	1845.84	3894.57	328.261	303.286	282.511	0	0	406.008	493.975	389.245	458.188	451.458	397.332	436.971	369.952	355.463	408.367	330.873	123.78	451.873	44.5935	94.3584	84.2389	325.211	174.763	18.0028	269.682	98.2401	74.5792	118.474	111.942	77.0718	114.405	119.14	112.657	90.0532	93.2201	152.802	199.838	515.584	272.668	153.845	107.36	259.18	217.027	128.563	664.379	397.316	63.7428	132.896	27.3296	245.005	91.9312	143.437	50.2623	54.7337	34.252	89.1349	95.9013	171.626	132.86	115.963	19.4441	19.0099	12.0462	16.3475	21.0498	85.672	702.835	197.425	209.424	627.301	296.129	375.305	407.178	30.9287	195.897	3137.28	4102.99	4717.95	4917.81	4546.77	4734.07	74.0782	227.421	102.308	106.848	77.6905	652.099	121.833	314.928	87.8838	91.8216	124.692	1150.9	1115.09	867.738	570.71	312.243	972.937	915.749	990.565	325.787	168.639	49.0383	40.5579	105.158	61.8323	63.3437	191.208	283.779	191.29	194.897	545.12	503.87	337.332	412.309	487.373	453.406	422.756	199.597	66.8478	38.0904	90.6559	282.818	289.892	410.643	384.663	238.346	527.389	65.7901	521.638	45.2801	18.2635	2117.54	1306.85	2155.53	1045.1	1018.19	1410.82	838.7	1454.63	1237.64	1535.61	67.5786	62.6025	233.187	326.858	302.916	160.852	127.944	144.891	720.56	84.3599	102.524	565.014	89.3003	164.074	73.288	91.0526	149.136	157.886	132.378	136.617	104.922	176.958	224.288	261.42	460.452	802.72	750.724	617.976	560.901	765.148	702.704	680.502	614.801	728.029	662.611	205.689	252.559	65.0965	208.23	356.838	285.129	221.938	256.825	220.289	334.177	56.7155	85.5455	60.2864	35.9634	32.2295	64.4075	26.4386	36.8877	49.4834	28.9896	819.29	558.544	749.144	755.779	510.248	531.847	852.491	639.434	1057.9	1005.32	374.554	157.973	136.411	192.78	426.803	279.893	269.329	203.358	267.217	314.353	1292.35	174.11	166.401	399.059	290.435	113.549	245.605	568.469	255.038	281.649	341.081	282.839	365.507	158.671	507.326	101.92	770.656	625.187	136.447	785.714	190.26	324.998	273.152	130.497	280.051	213.015	330.571	50.4511	46.5621	46.9872	52.8059	78.3876	85.4186	57.0357	90.3123	9.9071	4.1238	3.8703	15.2104	4.5479	7.9684	9.7787	9.6711	968.703	1288.35	941.221	931.445	93.4538	141.943	73.9545	105.56	365.091	232.187	167.763	237.226	197.256	1920.1	2090.84	2968.62	3300.86	2123.27	3033.71	2469.02	2597.37	2920.71	2104.03	4299.09	1792.43	2708.94	3225.26	4153.56	1773.4	3059.43	2248.04	3222.99	472.66	625.535	26.5067	26.5011	55.1937	25.4957	219.28	80.1087	237.04	820.65	816.068	608.625	567.079	1034.81	3111.62	1817.65	2865.65	2863.6	2878.03	2948.68	2847.19	2905.53	622.905	604.583	571.982	740.958	2784.69	1124.82	2275.17	3500.94	2823.05	2221.05	3031.82	1747.11	2916.49	1829.84	1422.09	4119.02	1767.78	2422.3	2989.99	2539.95	1529	2966.84	0	46.6466	0	0	0	21.9124	0	0	133.066	0	163.86	130.941	170.707	73.1182	64.0004	87.4393	86.0374	122.184	130.8	186.593	87.0163	0	140.726	89.4597	83.2227	161.891	75.6966	160.909	0	36.9683	40.1765	75.3721	111.639	0	70.8801	49.9639	0	69.9717	3085.04	2416.27	5076.78	3478.14	3759.09	3888.71	1139.28	1392.08	3006.92	4522.43	516.371	750.046	510.362	690.135	1270.62	528.012	607.777	725.812	658.095	909.415	735.609	580.982	577.083	1554.11	1759.1	1996.36	2012.18	2565.3	2514.52	900.756	20.4489	91.5344	113.792	12.9604	10.9608	141.957	128.047	129.691	135.481	190.686	208.089	1783.29	291.076	379.459	56.1535	1762.21	793.953	22.9731	54.2032	313.896	127.239	149.803	115.53	101.568	773.731	838.946	1177.61	1233.52	306.399	338.528	228.506	286.989	58.8519	82.5085	77.8413	134.501	71.8378	167.9	122.215	152.749	171.715	115.513	197.716	710.806	1040.3	770.915	499.245	585.459	971.718	266.173	889.826	1068.85	1184.15	805.816	658.266	682.966	616.687	597.489	376.991	653.776	2640.32	906.363	131.249	109.189	102.926	95.0579	3477.87	1815.54	1354.54	2521.13	3746.81	1669.79	3442.81	2057.75	3763.21	3037.21	67.7251	1871.62	323.157	456.088	239.591	1310.24	254.415	460.001	275.968	207.889	44.5054	54.3116	55.9167	44.4243	47.9132	54.3072	443.472	515.141	2149.92	173.359	938.032	809.518	27.8877	100.771	127.494	77.3004	141.069	2687.05	2384.98	5556.64	5363.22	6476.36	1447.82	3039.67	3158.03	2131.1	195.382	151.762	150.497	88.3054	191.054	165.749	128.307	93.7017	207.545	145.337	116.532	31.9554	32.7713	362.818	419.116	364.249	286.703	373.86	294.448	154.433	25.2192	15.6179	14.0308	137.611	68.0369	674.774	22.5329	118.447	153.049	134.695	149.226	0	117.655	112.097	119.653	136.631	122.777	122.79	132.303	119.077	132.459	137.671	40.7686	37.1012	49.4456	18.8278	82.2899	53.5417	126.107	647.801	191.246	243.627	9.2285	4.7107	10.5097	12.1357	4.2905	2.7605	0	6.1608	2510.19	2210.04	2386.76	2722.55	1807.16	2014.28	2297.21	3280.27	4514.08	2261.56	133.929	135.627	67.9565	42.1485	112.642	47.9987	114.368	219.525	39.3211	739.008	603.582	103.585	101.038	116.81	102.712	94.7593	81.7328	138.816	4345.45	5293.04	4579.18	2835.83	3046.06	2721.2	2551.03	1280.82	1121.86	1303.98	1421.21	568.769	66.4118	165.926	115.745	85.2718	115.792	664.715	21.3486	34.7115	57.8981	100.293	197.852	237.682	258.98	191.448	36.2339	65.743	376.266	234.518	57.9348	257.619	151.113	309.963	266.966	133.895	140.345	728.369	1046.08	180.196	388.925	130.688	247.675	6.8552	5.7186	23.5639	27.4706	23.1442	6.1522	12.0558	17.558	17.8771	232.291	222.959	375.143	345.957	306.1	305.384	341.07	343.975	321.247	270.353	473.418	163.812	651.23	150.325	142.682	86.0853	798.082	174.827	159.446	159.408	67.0025	256.875	48.3227	62.2579	52.7075	67.1341	63.2736	602.183	890.895	634.952	695.144	453.652	604.626	1268	719.706	620.224	615.402	595.05	344.173	404.998	530.526	211.013	150.95	97.8417	135.201	1296.22	2380.92	2609.31	2530.42	850.255	2024.55	1887.19	2024.67	56.8601	68.1108	22.7008	20.9924	13.7156	20.7525	28.54	1287.9	835.726	991.48	42.0677	59.285	127.079	70.2969	55.1416	205.112	96.1907	626.74	191.965	116.582	162.261	77.3652	91.4828	141.174	98.8458	67.1682	108.209	1317.78	543.108	759.525	750.366	801.015	784.604	809.496	846.074	908.118	852.244	1060.23	967.291	415.898	245.466	131.582	40.4613	356.761	69.6264	95.6128	97.444	144.711	237.821	385.778	81.9112	108.206	537.818	78.233	75.3083	568.015	81.6511	695.115	118.82	871.895	608.662	0	759.251	507.408	168.711	133.544	811.351	614.562	155.042	81.3217	714.168	88.4023	689.639	211.795	113.189	678.946	53.1947	5431.85	4918.83	5389.04	5300.52	1422.8	2739.73	1243	3209.68	2421.43	3184.35	1140.7	2681.56	2789.43	1804.77	0	27.4759	309.661	316.479	0	0	22.7762	0	329.368	226.453	122.702	307.028	263.872	200.571	71.108	89.5406	74.0959	87.3281	84.8211	2354.43	2411.68	2381.26	2569.66	3129.55	1457.93	2467.53	29.8852	34.3364	19.8791	28.2702	74.8028	163.929	128.699	541.401	1037.95	43.4718	53.5914	435.593	50.9933	357.428	81.2788	403.763	302.889	0	110.456	185.458	73.2988	150.811	114.122	53.3718	373.937	78.6729	72.4518	360.184	0	416.967	637.859	3214.19	2038.36	2762.78	3479.61	2971.14	3375.46	3712.16	4031.38	2988.69	1683.25	149.772	66.4786	102.692	76.2282	91.317	100.839	102.51	84.6777	85.7013	1450.03	2004.24	2942.76	1402.78	3982.15	3906.27	3591.45	1696.93	2851.71	2877.06	246.965	224.028	237.465	553.977	46.7383	70.1442	68.5985	68.4495	112.284	101.53	997.749	208.012	81.4023	56.0405	113.717	1027.07	0	178.148	69.2685	87.3113	155.668	116.228	802.275	1066.34	80.7334	170.565	767.188	154.206	965.248	14.0829	18.8385	389.178	0	460.765	70.3628	170.132	289.154	296.533	317.122	78.8773	119.883	128.548	51.1135	3.29	4.3789	2.7596	2.296	2.566	4.7112	193.803	52.501	123.625	271.857	213.378	132.525	376.932	128.46	252.832	147.561	178.858	122.147	214.242	142.895	141.68	92.3214	171.763	102.088	232.641	26.6865	21.1329	26.4329	26.0351	148.127	151.957	142.585	485.995	489.87	498.375	472.069	299.405	301.289	311.569	325.577	177.846	787.37	214.233	132.779	79.0865	168.172	236.552	777.834	230.212	151.141	886.763	242.499	731.576	708.968	832.681	825.62	939.039	1039.28	1058.68	863.404	168.192	1052.97	963.18	778.54	805.524	968.763	1052.47	1062.08	1229.58	1210.55	851.167	115.592	139.003	190.093	212.905	50.3815	53.0584	133.777	127.952	77.3796	125.563	18.5176	23.5542	32.5822	13.9212	34.5738	25.9645	19.7248	18.4431	25.4875	438.01	188.49	1209.42	345.512	424.511	312.981	334.813	126.043	178.43	353.451	983.57	1432.64	1491.57	852.959	822.736	850.638	512.571	581.895	577.114	1070.26	2720.38	3125.19	3436.01	1633.87	2106.31	1946.84	2624.57	3683.7	3017.96	347.949	105.485	183.136	43.6995	38.7511	13.8272	131.581	153.321	139.221	542.001	115.853	719.426	716.456	76.7017	116.784	187.125	421.716	225.438	668.491	61.4471	586.83	593.521	591.254	124.063	70.9558	356.882	191.059	51.111	0	0	106.391	163.338	86.6155	149.909	131.393	245.347	115.687	170.309	269.272	322.968	202.607	190.736	355.636	501.285	289.625	10.5476	0	25.9964	0	0	1.689	610.199	598.809	659.606	733.882	451.545	428.628	133.286	199.101	186.002	41.1467	151.694	27.452	13.3342	11.0668	14.7767	26.2975	31.6576	27.0657	68.5298	74.5487	84.345	58.1405	15.3304	69.534	71.3052	32.8663	45.1828	44.5177	27.9883	3.7256	0	85.1068	63.183	71.8991	53.6649	196.03	210.855	193.755	256.904	175.148	122.729	243.287	502.656	321.572	255.004	118.797	0	381.751	382.367	406.641	333.474	459.046	421.499	441.416	471.92	301.168	23.7965	175.87	15.7893	28.0266	93.6974	23.6259	24.5732	271.812	225.264	0	214.752	112.271	176.459	203.43	152.478	495.009	525.805	480.6	564.705	0	0	129.094	99.5025	100.909	104.25	188.039	169.75	201.874	71.506	144.151	145.741	0	33.5394	160.993	38.7651	81.7024	83.3462	74.7746	0	0	154.27	292.119	189.031	201.59	180.787	119.338	206.86	16.4007	0	183.07	381.341	518.182	278.883	478.1	148.828	159.953	226.091	192.408	199.376	0	0	0	702.415	304.314	337.413	360.446	345.954	359.438	333.699	96.7699	80.2073	173.927	0	206.963	0	140.239	183.59	343.68	283.075	463.698	238.494	441.121	539.868	268.336	266.507	270.544	261.623	0	144.83	220.202	144.124	151.431	175.325	106.043	564.784	307.533	636.057	421.381	490.728	473.67	645.362	328.31	365.865	429.568	372.111	551.837	510.311	561.174	29.3665	30.362	384.024	266.396	73.3577	38.0518	74.6627	67.5805	166.478	50.3202	52.451	32.2365	9.3924	0	0	0	55.5087	48.064	3165.09	3012.12	3454.84	37.1148	72.8217	403.925	384.204	363.888	359.811	190.504	167.682	96.6635	0	22.2767	11.4425	8.8692	21.0735	417.381	562.435	512.572	551.455	427.741	460.726	217.292	187.465	243.959	194.386	206.658	250.629	231.298	309.73	185.068	245.633	323.834	321.858	467.472	217.855	469.516	182.385	0	208.956	171.159	141.02	202.694	206.187	219.528	0	102.084	134.807	172.8	90.6393	95.1746	0	282.795	241.429	237.564	294.791	248.003	219.348	244.839	247.389	184.667	203.372	203.885	316.07	390.054	419.24	425.038	100.132	256.129	397.823	348.731	247.605	259.547	94.1084	108.681	109.369	0	569.613	584.163	455.19	0	0	186.235	79.979	328.531	521.652	146.42	269.097	296.306	297.326	280.909	414.989	348.501	244.077	220.814	208.775	549.258	392.649	80.5067	346.582	108.297	180.643	213.06	210.291	251.057	486.87	157.567	306.829	538.985	229.18	383.575	281.681	347.785	194.61	205.957	342.785	234.806	515.309	97.3212	86.9377	144.88	384.208	417.713	179.788	151.933	122.358	145.066	179.77	303.106	243.231	363.818	378.852	496.333	499.562	296.453	252.348	253.082	491.728	318.286	365.641	341.711	70.9015	64.9736	59.6955	71.0729	74.602	78.0908	427.327	3.5008	2.5406	22.5839	88.5381	110.511	7562.28	8122.46	5702.23	6789.81	103.668	261.856	291.618	315.142	383.55	330.181	344.688	77.5867	311.668
hsa-miR-422a	0	0	0	0	0	0	0	0	0	0	0	0	0	0	0	0	0	0	0	0	0	0	0	0	0	0	0	0	0	0	0	0	0	0	0	0	0	0	0	0	0	0	0	0	0	0	0	0	0	0	0	0	0	0	0	0	0	0	0	0	0	0	0	0	0	0	0	0	0	0	0	0	0	0	0	0	0	0	0	0	0	0	0	0	0	0	0	0	0	0	0	0	0	0	0	0	0	0	0	0	0	0	0	0	0	0	0	0	0	0	0	0	0	0	0	0	0	0	0	0	0	0	0	0	0	0	0	0	0	0	0	0	0	0	0	0	0	0	0	0	0	0	0	0	0	0	0	0	0	0	0	0	0	0	0	0	0	0	0	0	0	0	0	0	0	0	0	0	0	0	0	0	0	0	0	0	0	0	0	0	0	0	0	0	0	0	0	0	0	0	0	0	0	0	0	0	0	0	0	0	0	0	0	0	0	0	0	0	0	0	0	0	0	0	0	0	0	0	0	0	0	0	0	0	0	0	0	0	0	0	0	0	0	0	0	0	0	0	0	0	0	0	0	0	0	0	0	0	0	0	0	0	0	0	0	0	0	0	0	0	0	0	0	0	0	0	0	0	0	0	0	0	0	0	0	0	0	0	0	0	0	0	0	0	0	0	0	0	0	0	0	0	0	0	0	0	0	0	0	0	0	0	0	0	0	0	0	0	0	0	0	0	0	0	0	0	0	0	0	0	0	0	0	0	0	0	0	0	0	0	0	0	0	0	0	0	0	0	0	0	0	0	0	0	0	0	0	0	0	0	0	0	0	0	0	0	0	0	0	0	0	0	0	0	0	0	0	0	0	0	0	0	0	0	0	0	0	0	0	0	0	0	0	0	0	0	0	0	0	0	0	0	0	0	0	0	0	0	0	0	0	0	0	0	0	0	0	0	0	0	0	0	0	0	0	0	0	0	0	0	0	0	0	0	0	0	0	0	0	0	0	0	0	0	0	0	0	0	0	0	0	0	0	0	0	0	0	0	0	0	0	0	0	0	0	0	0	0	0	0	0	0	0	0	0	0	0	0	0	0	0	0	0	0	0	0	0	0	0	0	0	0	0	0	0	0	0	0	0	0	0	0	0	0	0	0	0	0	0	0	0	0	0	0	0	0	0	0	0	0	0	0	0	0	0	0	0	0	0	0	0	0	0	0	0	0	0	0	0	0	0	0	0	0	0	0	0	0	0	0	0	0	0	0	0	0	0	0	0	0	0	0	0	0	0	0	0	0	0	0	0	0	0	0	0	0	0	0	0	0	0	0	0	0	0	0	0	0	0	0	0	0	0	0	0	0	0	0	0	0	0	0	0	0	0	0	0	0	0	0	0	0	0	0	0	0	0	0	0	0	0	0	0	0	0	0	0	0	0	0	0	0	0	0	0	0	0	0	0	0	0	0	0	0	0	0	0	0	0	0	0	0	0	0	0	0	0	0	0	0	0	0	0	0	0	0	0	0	0	0	0	0	0	0	0	0	0	0	0	0	0	0	0	0	0	0	0	0	0	0	0	0	0	0	0	0	0	0	0	0	0	0	0	0	0	0	0	0	0	0	0	0	0	0	0	0	0	0	0	0	0	0	0	0	0	0	0	0	0	0	0	0	0	0	0	0	0	0	0	0	0	0	0	0	0	0	0	0	0	0	0	0	0	0	0	0	0	0	0	0	0	0	0	0	0	0	0	0	0	0	0	0	0	0	0	0	0	0	0	0	0	0	0	0	0	0	0	0	0	0	0	0	0	0	0	0	0	0	0	0	0	0	0	0	0	0	0	0	0	0	0	0	0	0	0	0	0	0	0	0	0	0	0	0	0	0	0	0	0	0	0	0	0	0	0	0	0	0	0	0	0	0	0	0	0	0	0	0	0	0	0	0	0	0	0	0	0	0	0	0	0	0	0	0	0	0	0	0	0	0	0	0	0	0	0	0	0	0	0	0	0	0	0	0	0	0	0	0	0	0	0	0	0	0	0	0	0	0	0	0	0	0	0	0	0	0	0	0	0	0	0	0	0	0	0	0	0	0	0	0	0	0	0	0	0	0	0	0	0	0	0	0	0	0	0	0	0	0	0	0	0	0	0	0	0	0	0	0	0	0	0	0	0	0	0	0	0	0	0	0	0	0	0	0	0	0	0	0	0	0	0	0	0	0	0	0	0	0	0	0	0	0	0	0	0	0	0	0	0	0	0	0	0	0	0	0	0	0	0	0	0	0	0	0	0	0	0	0	0	0	0	0	0	0	0	0	0	0	0	0	0	0	0	0	0	0	0	0	0	0	0	0	0	0	0	0	0	0	0	0	0	0	0	0	0	0	0	0	0	0	0	0	0	0	0	0	0	0	0	0	0	0	0	0	0	0	0	0	0	0	0	0	0	0	0	0	0	0	0	0	0	0	0	0	0	0	0	0	0	0	0	0	0	0	0	0	0	0	0	0	0	0	0	0	0	0	0	0	0	0	0	0	0	0	0	0	0	0	0	0	0	0	0	0	0	0	0	0	0	0	0	0	0	0	0	0	0	0	0	0	0	0	0	0	0	0	0	0	0	0	0	0	0	0	0	0	0	0	0	0	0	0	0	0	0	0	0	0	0	0	0	0	0	0	0	0	0	0	0	0	0	0	0	0	0	0	0	0	0	0	0	0	0	0	0	0	0	0	0	0	0	0	0	0	0	0	0	0	0	0	0	0	0	0	0	0	0	0	0	0	0	0	0	0	0	0	0	0	0	0	0	0	0	0	0	0	0	0	0	0	0	0	0	0	0	0	0	0	0	0	0	0	0	0	0	0	0	0	0	0	0	0	0	0	0	0	0	0	0	0	0	0	0	0	0	0	0	0	0	0	0	0	0	0	0	0	0	0	0	0	0	0	0	0	0	0	0	0	0	0	0	0	0	0	0	0	0	0	0	0	0	0	0	0	0	0	0	0	0	0	0	0	0	0	0	0	0	0	0	0	0	0	0	0	0	0	0	0	0	0	0	0	0	0	0	0	0	0	0	0	0	0	0	0	0	0	0	0	0	0	0	0	0	0	0	0	0	0	0	0	0	0	0	0	0	0	0	0	0	0	0	0	0	0	0	0	0	0	0	0	0	0	0	0	0	0	0	0	0	0	0	0	0	0	0	0	0	0	0	0	0	0	0	0	0	0	0	0	0	0	0	0	0	0	0	0	0	0	0	0	0	0	0	0	0	0	0	0	0	0	0	0	0	0	0	0	0	0	0	0	0	0	0	0	0	0	0	0	0	0	0	0	0	0	0	0	0	0	0	0	0	0	0	0	0	0	0	0	0	0	0	0	0	0	0	0	0	0	0	0	0	0	0	0	0	0	0	0	0	0	0	0	0	0	0	0	0	0	0	0	0	0	0	0	0	0	0	0	0	0	0	0	0	0	0	0	0	0	0	0	0	0	0	0	0	0	0	0	0	0	0	0	0	0	0	0	0	0	0	0	0	0	0	0	0	0	0	0	0	0	0	0	0	0	0	0	0	0	0	0	0	0	0	0	0	0	0	0	0	0	0	0	0	0	0	0	0	0	0	0	0	0	0	0	0	0	0	0	0	0	0	0	0	0	0	0	0	0	0	0	0	0	0	0	0	0	0	0	0	0	0	0	0	0	0	0	0	0	0	0	0	0	0	0	0	0	0	0	0	0	0	0	0	0	0	0	0	0	0	0	0	0	0	0	0	0	0	0	0	0	0	0	0	0	0	0	0	0	0	0	0	0	0	0	0	0	0	0	0	0	0	0	0	0	0	0	0	0	0	0	0	0	0	0	0	0	0	0	0	0	0	0	0	0	0	0	0	0	0	0	0	0	0	0	0	0	0	0	0	0	0	0	0	0	0	0	0	0	0	0	0	0	0	0	0	0	0	0	0	0	0	0	0	0	0	0	0	0	0	0	0	0	0	0	0	0	0	0	0	0	0	0	0	0	0	0	0	0	0	0	0	0	0	0	0	0	0	0	0	0	0	0	0	0	0	0	0	0	0	0	0	0	0	0	0	0	0	0	0	0	0	0	0	0	0	0	0	0	0	0	0	0	0	0	0	0	0	0	0	0	0	0	0	0	0	0	0	0	0	0	0	0	0	0	0	0	0	0	0	0	0	0	0	0	0	0	0	0	0	0	0	0	0	0	0	0	0	0	0	0	0	0	0	0	0	0	0	0	0	0	0	0	0	0	0	0	0	0	0	0	0	0	0	0	0	0	0	0	0	0	0	0	0	0	0	0	0	0	0	0	0	0	0	0	0	0	0	0	0	0	0	0	0	0	0	0	0	0	0	0	0	0	0	0	0	0	0	0	0	0	0	0	0	0	0	0	0	0	0	0	0	0	0	0	0	0	0	0	0	0	0	0	0	0	0	0	0	0	0	0	0	0	0	0	0	0	0	0	0	0	0	0	0	0	0	0	0	0	0	0	0	0	0	0	0	0	0	0	0	0	0	0	0	0	0	0	0	0	0	0	0	0	0	0	0	0	0	0	0	0	0	0	0	0	0	0	0	0	0	0	0	0	0	0	0	0	0	0	0	0	0	0	0	0	0	0	0	0	0	0	0	0	0	0	0	0	0	0	0	0	0	0	0	0	0	0	0	0	112.543	110.81	141.445	0	0	0	0	0	0	0	0	0	0	0	0	0	0	0	0	0	0	0	0	0	0	0	0	0	0	0	0	0	0	0	0	0	0	0	0	0	0	0	0	0	0	0	0	0	0	0	0	0	0	0	0	0	0	0	0	0	0	0	0	0	0	0	0	0	0	0	0	0	0	0	0	0	0	0	0	0	131.285	101.769	120.621	114.741	0	0	0	0	0	0	0	0	0	0	0	0	0	0	0	0	0	0	0	0	0	0	0	0	0	0	0	0	0	0	0	0	0	0	0	0	0	0	0	0	0	0	0	0	0	0	0	0	0	0	0	0	0	0	0	0	0	0	0	0	0	0	0	0	0	0	0	0	0	0	0	0	0	0	0	0	0	0	0	0	0	0	0	0	0	0	0	0	0	0	0	0	0	0	0	0	0	0	0	0	0	0	0	0	0	0	0	0	0	0	0	0	48.381	54.7217	57.7601	11.6939	0	0	0	0	0	0	0	0	0	0	0	0	0	0	0	0	0	0	0	0	0	0	0	0	0	0	0	0	0	0	0	0	0	0	0	0	0	0	0	0	0	0	0	0	0	0	0	0	0	0	0	0	0	0	0	0	0	0	0	0	0	0	0	0	0	0	0	0	0	0	0	0	0	0	0	0	0	0	0	0	0	0	0	0	0	0	0	0	0	0	0	0	0	0	0	0	0	0	0	0	0	0	0	0	0	0	0	0	0	0	0	0	0	0	0	0	0	0	0	0	0	0	0	0	0	0	0	0	0	0	0	0	0	0	0	0	0	0	0	0	0	0	0	0	0	0	0	0	0	0	0	0	0	0	0	0	0	0
hsa-miR-423-3p	6120.41	5779.39	14528.5	4626.81	9907.76	5605.86	10132.9	12252.7	13688.7	13094.9	6876.08	9126.11	9044.48	13474.4	12311.7	10639	10093.7	9995.96	7422.68	7389.32	4775.42	3982.89	4004.52	4174.9	3884.89	4537.2	1705.49	4428.54	3786.75	2379.77	1712.65	1890.8	1618.26	1465.46	1707.25	2155	1725.75	1545.95	609.701	404.887	649.178	692.941	749.115	1038.47	737.013	446.128	561.101	407.708	4307.88	3452.26	4443.74	4719.58	10271.4	6796.45	7717.26	5955.24	14963.1	13908.7	3247.13	3333.62	3525.49	1998.56	3979.47	4359.05	1761.82	8695.49	8592.6	6736.5	2555.86	2797.61	3170.44	10312.1	3779	2330.24	4484.78	2015.25	1589.94	1463.07	1787.07	1886.73	1288.08	1442.52	3008.64	1044.95	1321.32	4665.63	3985.86	2869.07	3075.35	3082.58	2243.68	4969.89	5491.4	1559.74	6870.35	2112.06	2879.92	2397.51	1530.97	768.115	1097.42	1207.25	777.853	824.894	4441.94	5835.45	6008.81	6766.98	10454.7	8117.47	9338.21	9378.68	8762.01	8957.09	10509.1	10410.5	12210.4	10443.1	7912.68	12900.2	12922.4	1589.79	9307.17	1985.49	2237.89	2457.38	5190.74	724.645	5939.84	4302.6	282.759	3300.21	4489.25	5083.63	3613.52	2732.78	2637.76	2323.83	1203.69	3783.52	9373.27	8403.44	2181.87	18095.6	4127.77	3717.47	5605.71	5230.77	3975.8	3920.27	3456.96	4211.54	3365.24	4071.91	411.901	3882.33	5847.22	7010.93	9994.88	6127.88	5890.87	6057.13	6294.51	5981.67	5865.32	3050.4	3087.86	2967.87	3071.12	3022.19	3104.82	2985.98	3150.57	2594.03	2709.11	3828.97	3180.86	3728.52	4240.73	9440.13	4904.28	3895.46	10534	1650.97	1379.52	638.552	161.734	572.218	296.618	781.381	702.226	831.611	248.788	8784.15	9232.55	4529.42	3030.18	567.36	2423.39	6624.69	4922.76	2748.74	725.078	1676.36	3138.32	2762.74	816.685	1482.13	1953.54	2007.58	4103.98	3450.54	105.139	54.0478	150.714	171.459	75.5425	253.276	2823.01	3698.79	2583.34	3318.28	4031.35	3640.96	632.745	571.462	687.867	1078.19	5697.12	3374.51	8477.13	5259.11	639.074	4746.04	4483.29	4785.04	4084.13	5222.04	2957.58	3598.77	4172.36	6294.14	7992.32	10035	2624.47	9986.22	6007.9	5179.45	1681.94	3177.41	7462.91	3673.82	5131.27	6733.78	3253.96	3165.07	5620.13	521.574	1086.95	832.12	501.605	568.158	590.477	595.329	636.193	838.747	6803.02	11219.9	9752.91	0	6270.63	3185.25	1765.51	1219.18	2557.5	948.297	2366.66	4680.26	3135.52	727.5	609.34	441.526	777.064	783.068	1113.59	769.345	761.08	513.262	1072.67	939.475	1381.4	2530	980.668	1479.01	1177.6	8349.23	14450.2	6367.64	13498.3	7346.17	7432.24	4566.42	379.272	3173.21	7232.18	5266.94	432.106	8880.21	3834.91	8666.01	10378.7	12911.2	9483.69	12116.9	2270.72	9384.62	17785.6	2659.88	17952.9	2052.68	3310.8	1940.77	1335.93	236.699	4548.42	2149.53	4768.77	3485.72	8004.35	5211.43	3122.77	3922.22	6371.97	9839.96	6120.82	2068.9	2974.24	2885	1715.89	1707.07	1817.53	2125.63	2246.66	2855.36	5620.39	5620.39	1597.55	1597.55	3853.01	3931.82	2801.54	5800.97	4220.47	3895.1	3435.07	2618.84	4681	9332.7	3982.98	2235.81	2140.46	2566.86	2118.57	2280.09	3793.1	4075.2	7937.62	4797.96	3977.66	5037.45	4276.59	3769.94	2702.93	3908.7	4207.24	4303.18	4280.72	4018.3	7716.02	8042.63	6612.64	6763.81	6701.46	6915.71	7696.84	8030.87	4846.18	4981.55	3264.75	2542.05	922.461	678.412	777.934	826.007	918.426	2487.25	9255.15	2451.83	486.035	558.053	551.423	735.466	1234.04	236.254	629.465	631.815	3228.8	2480.48	13492.5	6984.34	13166.2	10892.5	3788.62	11375.2	5795.32	12160.6	11382.4	3656.76	10630.7	3691.93	8810.94	12316.2	10791.6	9991.88	677.463	866.548	811.564	655.289	1028.1	5906.07	3462.99	3149.35	4134.18	3455.47	2984.8	11778.9	9451.31	10342.8	17800.5	11627.3	15507.5	14629.6	11158.8	11735	11187	2461.42	1832.87	1409.21	771.231	617.085	7656.55	6605.82	4463.25	900.179	865.99	886.902	927.907	2641.03	2674.24	2788.3	1371.11	1352.84	1331.13	9510.48	10397.7	10137.6	10385.8	10718.8	10340.4	10941.8	521.68	493.726	3984	4315.25	4518.54	5225.35	5143.18	706.268	2274.83	6243.74	2482.29	303.177	3486.98	4511.72	5412.51	5048.08	3941.28	3533.06	3889.6	3817.31	2679.41	7439.02	5090.96	6064.73	4741.74	3870	15704.6	3656.76	4041.86	2379.34	5817.88	3889.31	6303.21	5676.45	6264.4	9991.42	8092.29	7327.53	8376.36	4147.96	4262.15	4030.16	7005.65	6164.11	6344.14	8271.87	8384.84	9183.34	8976.97	6680.37	13380.4	7030.2	3956.82	3235.02	2874.52	2388.94	2460	1574.4	2428.91	2888.76	1321.3	1977.3	4674.77	4386.68	3845.97	3888.02	3269.36	5800.4	4591.44	4584.11	5819.16	6367.5	1087.24	1094.07	2566.55	5421.66	4436.96	11495.9	13020.8	11752.4	3959.81	2644.02	12948.1	2628.02	16786.7	799.043	1606.59	2127.4	2083.77	2713.22	3108.32	3507.91	2486.93	1932.32	2338.48	5946.9	6356.27	7985.99	997.45	5625.91	2782.92	8388.55	1930.36	6925.34	6989.04	5979.63	6003.51	5741.81	5833.75	7343.16	7038.89	6565.58	6274.29	799.791	807.582	912.041	974.521	920.15	915.47	904.034	864.395	935.585	944.406	94.4938	186.702	120.747	139.143	114.751	127.387	3159.28	2777.78	1713.93	1332.55	1456.51	678.089	5160.22	2859.88	1412.29	6887.42	1382.14	13557	13518.3	10437.5	8073.17	8781.35	9902.69	329.69	3406.3	4215.23	8013.66	4123.17	2872.05	3104.27	334.394	2856.15	3940.63	4698.33	2279.65	5669.01	1504.23	3114.8	2886.49	7896.62	4134.18	3164.11	1963.47	2468.8	3782.95	2661.81	2173.01	3243.76	2869.83	2973.5	8273.63	940.387	946.937	769.913	847.59	1304.13	622.177	517.632	634.073	1050.01	558.596	4022.78	4680.8	3555.71	3649.37	5302.8	2530.45	4446.38	10141	7288.48	4765.22	5946.18	3117.58	1357.89	1362.21	3070.5	1452.26	730.837	1034.04	943.804	1048.79	4930.22	22408.5	27902.2	8615	8504.18	12400.8	32729	4279.24	3370.51	8290.28	4117.34	3784.51	6948.22	6358.03	1306.03	2181.79	1813.83	4429.72	1358.94	2025.15	2065.17	2028.27	2040.38	2673.81	4486.94	2870.11	1278.24	1299.54	3001.51	1894.42	1722.48	7150.8	6323.24	4555.89	6973.07	7930.94	2203.28	3465.92	5069.4	4333.46	6504.49	3636.46	5877.77	4420.74	3751.2	5000.06	8102.3	9386.58	2639.45	1558.99	1654.04	4360.5	6593.52	4020.42	4314.6	3194.86	957.531	697.763	698.485	828.218	1503.78	933.342	661.6	1166.45	793.669	870.278	3000.67	6470	3667.12	3767.33	3144.08	3248.3	2779.28	2490.72	4729.38	3077.78	2075.54	3727.85	7974.81	4520.21	2230.9	12236.4	12156.4	12957.9	10519.2	11326.5	11967.8	4548.5	2838.55	4522.44	5318.06	5426.94	2052.26	11051.7	1319.29	2595.26	2067.31	9420.87	8985.64	7677.06	7365.49	7780.12	8024.32	9279.46	9475.87	9028.79	9255.72	3333.71	6385.42	6793.34	5737.69	4458.29	4317.57	14000.4	6737.88	1622.55	2217.56	50605.5	22972.5	22919.8	26724.7	27638.2	3608.49	8923.76	3634.93	5085.79	3863.58	5376.93	1556.52	3610.29	4039.65	6508.22	1109.58	3291.9	6199.96	5808.56	1250.49	2860.23	3660.13	5256.3	3190.37	6439.1	6161.84	5552.41	5810.1	3995.62	4443.28	3827.19	6755.55	5865.16	6880.28	2309.23	3803.9	13379.8	3456.75	6057.17	9504.39	7559.37	9111.24	875.918	830.842	642.391	409.747	737.987	610.614	289.888	233.909	655.625	958.888	6962.3	6968.07	1665.09	9111.01	3394.12	2204.53	3638.47	4582.53	1877.32	1055.12	1042.61	6808.83	6256.93	5958.73	6368.04	3897.9	3064.38	3722.87	3693.1	17613.1	17155.3	103241	103964	105888	105451	53609.8	54975.4	54749.1	55934	10965.8	10519.2	10727.5	11027.9	9544.43	131.432	165.026	3213.74	4887.03	5463.37	2782.6	8050.13	1294.8	3894.71	1817.27	2375.33	4324.43	3213.68	4920.74	7508.51	4020.31	4449.23	990.981	3065.28	4839.93	5015.46	8358.74	5585.79	5740.52	9261.64	7326.11	5232.45	6691.23	4135.33	4011.15	1868.32	3547.59	592.779	812.359	4737.74	2689.7	3386.25	3801.41	4518.33	4342.92	5169.42	4284.76	3887.28	5063.64	11563.7	10781.5	4718.81	2287.98	2301.2	2191.41	2209	2239.69	8434.05	3840.42	6231.22	8842.27	5113.25	10506.8	6776.24	6324.59	11541.8	4462.22	6499.64	2596.17	4971.83	2840.51	1783.92	2959.85	2785.04	3305.79	2845.61	6586.07	5649.62	3736.6	7411.07	6093.3	4466.91	6184.95	4733	5573.07	6586.08	906.921	871.674	390.74	282.546	78.3471	1762.56	2616.87	1385.45	1866.15	1678.76	1783.12	1558.92	1442.78	1413.89	1479.22	2785.48	4892.95	11181.8	22457.3	2113.04	4144.55	5762.51	3229.32	479.324	2849.85	1739.19	2335.62	2720.2	2801.43	1044.61	968.041	947.825	901.253	1272.91	1251.11	3200.51	2881.16	6572.87	3900.35	3679.25	3300.74	4931.22	4505.53	3902.26	6170.96	11628.2	2682.01	2581.31	3848.92	3530.86	3688.93	4068.38	2586.55	2337.73	3113.72	2695.27	2831.17	3392.92	3660.35	3085.35	2706.2	1383.87	2710.72	2009.62	1799.42	177.463	3099.44	2109.71	1649.45	4320.3	7890.36	11754.4	10095	4113.77	4659.32	5664.22	3823.02	3428.32	3945.94	4496.77	4532.7	5050.2	5039.41	3705	2844.82	3891	5177.72	8571.57	3618.92	6082.24	5367.14	7441.91	5258.15	4344.94	3642.11	5109.3	2848.92	5514.06	4412.59	5482.83	1722.79	1467.93	2778.13	3159.46	1714.08	1332.83	1456.91	60785.8	59334.4	60764.1	61163.5	17687.4	17569	1939.66	4352.15	1659.78	10441	8575.05	5454.5	3172.7	4240.73	5212.71	8002.84	8071.05	11627.2	11577.1	7919.01	5686.5	1229.05	4653.29	5432.1	4410.91	2368.48	9415.12	2333.5	8397.68	8579.1	2656.25	18014	2571.11	9426.31	2171.36	5504.84	2242.9	3337.39	2745.82	8113.92	4667.53	1266.92	1720.58	8483.67	2284.68	3249.7	4674.34	3588.25	2920.87	2486.06	2969.95	1207.19	1059.74	1043.55	1069.68	3025.68	5748.34	4601.91	6527.6	8292.66	6361.8	6454.85	8365.82	7909.46	8804.49	8188.09	7648.91	7344.72	7792.2	7438.74	2383.46	3438.34	1174.84	1966.79	2863.11	5024.99	1442.6	4148.8	1213.34	7078.69	4989.3	3774.74	5024.53	4215.52	5520.91	2483.71	5438.65	4871.35	2139.99	2164.1	9208.57	3790.95	3529.23	3022.46	4562.46	3727.34	4188.51	4303.07	6815.24	7344.27	4974.34	3737.08	2731.84	5160.03	2934.74	3377.03	2734.75	3062.87	4846.1	2852.75	8949.67	874.056	1182.06	4306.97	2883.28	30973.8	2896.64	3481.52	3584.49	3331.6	5307.63	9053.19	5588.13	3057.07	4615.13	3113.19	8195.86	5689.98	2654.64	5924.35	3261.41	1039.47	263.059	161.166	1122.3	487.383	980.378	1843.84	1304.02	1790.65	1569.97	2238.13	2231.66	1945.14	1608.8	1299.32	1907.88	1983.16	1543.33	1864.86	2053.96	1344.57	1670.77	6774.66	7914.18	6085.81	6897	2502.88	3734.64	3108.64	2467.58	1360.07	276.881	140.98	477.402	193.139	4101.76	5112.63	3672.63	5136.15	3980.34	6070.87	3763.28	6827.3	6258.67	6326.67	4764.21	4228.21	5193.59	3784.3	5446.98	4334.66	4366.13	4892.97	5680.4	3537.15	2027.8	139.489	204.589	3619.26	1292.78	3631.02	4349.37	5901.12	10306.6	19878	12943.5	13291.4	9988.01	7451.96	30478.3	2583.46	2639.46	2531.14	2763.19	2663.69	2665.62	3186.74	2412.01	2826.71	7493.46	6274.65	3449.11	7050.19	5660.23	9646.23	8720.89	5607.79	5828.12	4221.07	5277.99	5840.83	5648.99	6864.34	6577.32	4086.91	6526.87	10204	7219.65	569.323	696.111	643.571	494.228	331.555	606.242	403.993	510.63	1295.65	985.394	3535.09	2671.19	3243.43	7162.34	13258.4	4674.58	5564.58	877.505	613.756	845.887	4003.14	5372.09	3695.58	358.867	5084.15	2298.11	4522.37	7618.42	1032.5	635.855	1261.54	590.415	954.005	606.46	886.001	766.113	626.18	664.731	4036.45	4143.95	3972.63	4492.53	4411.26	3785.95	2499.2	3350.57	5038.11	3837.18	11040	3801.54	9569.29	12695	7253.82	12520.3	9880	14836.3	13395.4	5713.04	2510.77	1721.4	1668.41	1788.98	1685.44	2226.41	2152.58	2551.96	2550.37	1003.76	3149.97	8881.8	6157.24	4091.48	3612.49	6653.1	8631.71	7176.94	3711.99	2150.82	2830.62	9366.76	4687.41	3354.96	13172.7	10785.1	3257.09	3776.78	3821.33	2215.74	1259.66	1444.53	1862.02	2189.62	3659.83	2825.69	2911.1	2810.61	5747.06	6093.51	2658.78	5800.74	2238.64	3223.33	3853.14	4233.69	2601.88	3281.97	3483.11	3610.43	3129.37	2134.37	1431.23	5419.35	5237.91	5725.95	3061.13	29405.7	4015.62	1807.91	7092.7	4544.71	1610.86	1018.57	6972.49	5861.79	3431.33	4168.55	3239.04	4543.41	8926.33	6765.93	1023.39	1087.54	858.741	865.394	5702.22	4748.26	5769.29	5458.6	3636.27	5492.86	2965.91	5104.25	4460.1	6124.67	14595.3	15492.5	4034.03	4477.71	2581.33	7125.3	7726.43	4581.02	6214.49	1353.68	2586.26	2932.83	3033.28	3367.69	2860.8	2848.23	5941.89	3194.28	38687.7	3876.24	12935.6	6123.06	9525.2	9442.48	267.738	2286.95	4040.89	5576.07	3964.17	3583.32	7630.86	3531.81	3214.07	6502.5	4284.85	4807.7	6311.54	1276.28	2335.18	6614.08	5613.11	2931.06	2154.54	3256.57	4486.17	2562.2	941.967	451.941	539.236	3264.69	3491.62	3446.15	3688.6	3323.99	3519.71	972.928	240.91	296.252	141.812	412.832	1909.2	545.445	4064.93	3376.33	1725.84	3230.69	3073.18	226.443	817.005	814.523	812.769	820.242	824.828	846.736	796.009	806.143	825.127	777.349	2647.01	2168.82	2412.77	3439.09	2894.28	2523.21	3972.26	9285.46	4610.84	3476.44	1084.35	858.272	1816.11	1467.78	1711.64	1432.36	2139.58	1686.82	3011.92	2755.66	2978.18	6296.84	4793.49	2917.45	4139.23	2869.85	3402.92	3192.85	3212.14	3885.16	2770.03	2154.86	3946.64	2131.49	3556.69	4874.3	2725.53	9453.59	6636.44	1629.6	1648.48	1644.32	1757.69	1743.72	2210.44	4833.57	5741.65	6108	6550.85	5979.95	5803.85	4783.87	4304.43	3433.77	2331.83	2008.37	1146.59	396.066	2141.15	2102.47	277.788	451.941	628.586	5233.32	175.325	6006.97	3747.12	3541.83	2645.83	3812.13	3918.03	2395.97	615.555	12663	5520.34	2563.81	4470.35	3167.7	4082.46	3388.07	2501.05	3970.87	3239.03	15047.9	10994.5	39207.7	35461	32538.9	19780.6	740.366	538.268	3629.14	1648.24	1467.34	548.576	3942.07	4202.06	4521.99	4165.93	3926.84	7076.55	6716.06	9062.63	8545.92	6758.12	6916.56	12499.1	11731	4317.68	2333.49	4786.96	3058.68	3157.02	4299.1	8975.2	2823.56	6299.31	4243.66	4483.34	829.399	2240.18	2262.86	1382.36	1943.51	936.072	10666.2	5538.29	13296.2	13495	11006.9	10189.3	7232.86	3731.84	14011.6	12135.1	4803.23	3258.15	4391.69	4942.48	6060.54	2427.33	323.89	538.894	16174.8	6178.57	6577.74	5181.06	12767	1638.15	5116.58	1423.32	728.377	530.681	890.01	937.361	1700.61	1934.94	1492.25	12514.5	7431.76	14575.2	3232.36	3248.82	3313.41	2917.32	6773	4861.03	4236.16	6258.45	4065.55	527.687	4520.91	324.934	4088.88	5878.63	357.365	5680.51	262.794	3029.92	3162.8	10447.3	10410.1	10947.3	10969.3	8033.28	7909.72	11654.1	10368.2	15115.1	9919.11	4853.6	2398.08	3106.12	1575.17	6263.81	3252.95	1898.89	4531.15	2129.48	2359.91	5845.2	5285.43	2830.71	7901.79	4223.77	3685.64	6562.34	3506.32	6460.1	3587.54	7124.43	5091.24	5069.95	8019.31	6692.62	3126.35	3178.54	8469.69	7997.53	4446.04	4531.94	8094.8	3006	6290.37	3288.35	2603.36	4038.39	7951.2	7335.57	6232.82	4342.4	4654.45	8995.4	10109.6	1176.68	3961	3162.25	3540.26	1569.51	3295.4	3221.42	2028.3	25617.9	26110.1	50835.3	51248.2	22664.2	23004.4	27462.4	27292.6	5206.29	3302.44	3756.85	6472.44	23421.8	4457.4	2521.88	1499.23	2189.41	2288.84	1234.09	3494.99	4631.53	4153.52	4477.21	2824.59	992.214	2709.84	1158.12	1351.96	1059.01	559.481	12012	9721.71	9161.26	4507.81	3891.33	2421.78	2405.76	4520.65	3364.98	6272.9	1296.07	4277.65	2239.25	4014.31	3217.37	4071.64	3832.96	3363.09	551.588	3975.66	1692.41	617.696	229.927	3251.96	2156.22	322.464	389.554	5521.53	4025.64	4512.45	4518.51	3498.42	4296.12	4295.39	4862.37	4278.64	5595.89	2716.72	7542.97	6766.56	6679.27	5925.96	6493.5	6753.49	6569.79	6380.88	5319.62	7000.35	4000.41	4546.76	4948.06	4810.25	4820.64	4128.43	5626.32	4202.82	7914.99	7871.37	7940.95	4833.34	855.515	1101.48	5846.93	4389.5	3930.31	3669.45	8585.28	3466.26	3008.16	378.273	5221.51	11499.5	5904.59	2973.07	2690.75	4085.66	2992.72	5420.46	12634.8	8240.28	4197.41	7441.5	7439.42	4594.97	8385.37	25291.4	25326.8	50469	842.49	4472.18	3307.05	5155.74	2133.56	2095.84	5787.27	3786.11	3123.32	3057.02	2929.61	81.7484	122.401	78.4624	171.465	49.4543	204.208	4536.14	4556.24	2755.32	14631.2	3533.54	3005.06	5571.98	2333.69	4804.87	3506.09	4308.59	3617.7	5429.61	4124.06	3914.8	3118.41	3451.35	2363.6	1717.97	2630.28	2565.2	2585.46	2653.95	3334.25	912.969	903.754	2027.17	1982.43	2000.44	1928.25	1202.7	1209.13	1243.94	1221.99	3176.51	6531.96	2324.26	570.388	3504	2968.29	3822.82	4235.13	3233.39	590.823	8888.73	2013.73	7752.39	7718.29	12580	12681.6	11673	14409.9	14681.8	10537.9	1935.84	15181.8	10158.9	8705.78	8648.73	13201.1	13203	12937.3	11234	10952.2	9407.87	2267.58	1805.43	1654.11	2161.83	1089.93	847.816	1304.97	1163.11	822.803	997.323	2182.03	4315.39	3132.3	9676.26	5088.83	4319.99	4047.37	3616.34	3322.71	3904.34	1548.14	9691.47	3334.77	4915.39	5695.11	3345.32	981.525	4904.11	3750.18	13160.7	14028.5	13957.3	9723.38	9710.95	9292.07	6871.05	8010.35	8032.98	13533.7	4963.84	4315.2	4708.86	4243.23	4463.26	3718.08	4366.53	4279.48	5147.25	5185.08	4569.56	3790.5	524.141	530.857	317.086	3003.01	7137.34	5847.29	5895.34	5325.86	5201.03	5252.34	3713.06	4529.88	1758.65	1932.64	1885.54	3052.1	1788.58	4479.38	4054.04	1958.41	4172.66	1226.52	2016.8	2625.84	1133.25	582.507	2411.44	2214.86	2955.63	1971.88	439.732	408.779	1822.58	1054.04	1034.95	1000.15	1111.01	2512.33	2779.29	15377.9	14320.9	15552.2	168.761	199.986	300.815	238.606	269.245	8.9201	2174.02	2605.05	3156.44	2841.67	1036.22	1104.47	6964.98	7321.77	5328.4	4595.82	4405.59	5800.97	2312.15	2350.66	2402.52	2406.45	3230.25	2895.6	3421.66	2807.41	4677.13	5259.13	1655.2	4045.59	4458.29	303.1	382.316	315.333	367.346	112.513	25.6405	1005.32	939.504	948.515	855.955	1599.19	1908.24	5639.66	20764.6	19485.2	2917.96	4739.42	8241.3	6165.98	5721.54	3459.8	3840.48	2418.15	2257.23	1508.39	1981.97	2187.41	3051.65	2249.03	2224.76	3180.58	1123.45	2036.39	829.088	794.346	1185.15	929.287	796.785	1704.97	1106.45	4819.19	1333.73	1437.85	1878.81	2124.08	3325.13	12108.4	10486.4	13332.4	11681.1	736.656	481.406	233.087	430.634	1281.24	1362.2	1514.76	1506.54	1793.11	1716.14	2138.24	1991.79	3080.69	536.63	6954.09	3819.32	7924.37	6117.72	3238.66	10884	10594.4	2807.72	2910.37	2470.01	1952.9	2066.14	2307.2	1354.6	660.13	519.09	4285.6	1763.87	2485.45	2597.53	2240.39	1894.73	1941	2735.59	1901.37	1817.41	12222.5	11177.5	2925.21	3106.81	5487.32	5577.28	5638.19	4906.79	4843.74	4662.39	1054.54	1125.41	1018.72	641.365	650.457	474.254	294.502	728.028	5314.76	5471.43	4360.71	4974.03	3589.85	5744.9	3354.66	4060.01	3125.67	3323.81	3632.3	1370.02	956.8	534.017	340.221	406.91	416.411	6028.59	3869.36	4505.05	5026.18	6654.13	7048.49	5435.71	4575.67	4450.79	6376.53	4649.77	5010.27	2366.38	3996.08	675.431	558.662	4697.42	5583.8	1981.1	3567.64	2540.7	926.819	3369.13	1374.71	725.283	1226.16	207.929	216.2	172.493	1429.23	632.015	802.069	2487.62	2667.91	2238.92	1101.69	4463.2	8520.69	9446.12	7531.91	9295.72	908.466	1571.85	1772.16	2178.98	202.912	197.791	244.199	441.816	1911.3	2052.13	3098.76	2299.29	2151.15	2044.47	1894.76	2506.12	2876.69	2770	2696.4	2694.26	2797.6	6247.98	5531.08	5850.7	7391.91	4317.53	4016.06	3165.04	3729.3	2450.13	2058.81	3055.99	2870.2	1944.59	1737.38	1759.95	1939.16	4099.91	19114.4	4300.13	5075	1085.08	1062.35	102.427	1389.64	1395.1	1217.47	1996.59	1428.17	1403.19	2033.25	2186.51	1360.25	1870.68	1733.49	4283.57	3623.32	3931.25	3272.17	4362.55	3735.67	4726.14	1971	1379.38	1521.71	1114.08	1151.6	19654.9	3326.95	7252.92	8497.01	6022.24	65535.6	56875.2	3238.33	1392.01	4739.5	3432.06	3308.09	3256.64	4147.26	5901.21	5498.65	3822.29	5718.07	4618.74	4471.01	13600.2	8542.4	4195.39	2439.35	2407.09	3174.35	5847.6	4192.83	4003.62	5695.03	6423.48	2971.26	4978.92	4620.26	6458.89	6695.92	6129.92	4241.24	3495.36	3377.7	4853.36	3043.78	5515.2	4890.39	2921.96	3432	4773.4	5802.31	4185.22	3793.08	5240.31	5222.38	3404.16	4144.03	3411.71	5422.85	5227.63	15053.2	12880.7	13987.4	11382.2	9033.21	12768.6	7996.2	11570.3	10887.7	735.732	738.43	768.177	690.772	745.695	635.206	3422.03	96.9167	96.0894	402.193	1670.96	680.094	4688.58	4861.23	4050.55	4162.35	1018.72	4246.86	1194.98	2382.75	2925.95	1210.93	1057.36	983.086	1283.88
hsa-miR-423-5p	3513.2	3586.41	21585.8	2752.48	13050.3	3415.26	19348.1	16983.6	26603.9	27714.3	6393.33	4500.57	4425.2	11230.6	8302.64	12636.5	8986.11	8930.5	5138.7	5097.87	2490.19	2022.31	2321.03	2028.69	2675.34	1565.93	2941.74	2675.96	2775.97	3307	217.815	295.502	244.953	221.481	795.915	996.947	788.489	895.603	914.552	862.585	1356.32	779.558	838.798	1300.7	1174.28	846.887	812.12	1229.81	2503.98	2919.05	2439.7	2973.87	8503.08	7581.98	7495.4	4625.86	3183.87	2766.6	2414.1	2617.08	2542.11	1449.55	4378.73	4371.2	1046.28	420.046	438.697	369.272	756.592	1284.99	2981.44	10412.8	2932.72	1855.67	2900.81	1424.21	1025.56	1025.85	1850.89	968.896	683.704	928.139	2724.24	1376.35	829.637	2249.41	810.602	1010.81	1372.4	6022.08	1812.56	2593.22	2630.16	1361.22	3835.88	1839.71	91.1595	98.8611	23248.3	13409.6	26163	26767.6	30280	19783.3	4572.29	3694.48	2345.21	3371.32	6087.74	5386.84	5843.61	5900.27	4322.64	5914.82	12897.7	12945.9	8369.88	12584.2	4255.86	8646.99	8770.69	1131.3	4546.51	945.024	1133.63	1308.96	3350.22	11338.6	5976.92	2526.37	14957	2466.99	3608.95	2416.8	1194.58	743.946	969.732	1047.4	517.155	3827.89	4504.35	4012.38	911.886	14544.9	2282.18	2534.03	3267.81	1810.39	4582.45	1531.73	1710.28	2667.69	3031.89	1665.33	400.854	1982.32	4039.08	3419.76	5074.24	1338.25	1111.93	1216.48	1172.74	1229.26	1164.11	744.247	818.653	771.548	769.286	898.663	819.644	869.482	849.312	643.072	733.136	847.707	2734.25	2625.96	3726.16	8302.96	3041.23	2418.1	6159.47	3504.01	3063.99	2741.54	926.858	2432.19	1262.81	10430.3	8524.3	6541.72	3764.64	1672.09	3661.92	7391.21	357.748	13321.4	1696.69	4764.96	5432.31	1413.09	11535.8	1566.64	6037.37	3076.58	508.449	9341.76	6182.4	14887.1	11904.3	10165	121.151	83.2423	187.654	169.406	110.661	250.973	4722.24	5185.89	3990.07	5773.05	7075.03	5905.56	1163.23	794.235	967.549	1617.28	290.688	1387.31	3731.49	3384.25	8546.16	3868.7	2559.48	1018.35	447.006	587.458	678.809	1105.03	495.401	557.032	6961.02	7076.19	1986.16	7089.48	798.603	2290.24	601.75	1178.26	3951.29	1934.19	466.612	2709.11	2447.91	3509.86	6004.8	730.203	1501.02	783.172	931.552	609.479	787.303	697.386	1074.95	756.517	4970.59	7457.17	9946.18	477.143	4054.26	1913.41	573.362	573.256	936.025	498.205	4784.25	1922.04	253.33	2005.21	1336.91	1131.41	817.962	2356.46	1016.15	1205	712.292	1128.16	1350.42	8865.76	538.014	186.867	562.399	693.399	594.908	1925.87	4586.47	1744.67	3159.62	2809.6	2892.12	4133.99	10792.5	1658.09	4654.04	4264.58	10311.2	1352.16	862.871	10703.5	16756.6	15033.6	11563.4	14870.7	981.816	4570.99	14439.5	1190.83	14806	1390.26	2428.02	1675.68	2506.6	82.12	2308.09	721.174	3831.07	1403.01	2658.08	5760.36	1550.56	3143.47	3560.97	6965.41	3535.16	2224.2	5461.77	5533.21	1139.46	1118.58	1036.19	1189.15	1280.67	1976.33	3671.51	3671.51	582.078	582.078	1078.02	4107.59	2374.22	5047.42	1127.93	1844.41	1687.21	8636.48	1217.55	515.472	3840.36	987.899	926.671	1182.34	936.651	932.973	3831.46	1988.84	4257.98	2109.44	2385.47	2092.55	2266.24	2054.32	2516.97	2299.8	1790.5	2153.45	2390.2	1915.59	5965.11	5995.66	5272.83	5310.12	6065.53	6256.77	5055.1	5274.6	4579.21	4718.95	14550.4	1167.55	679.761	466.661	485.861	487.698	558.786	1024.39	4951.54	1310.82	711.694	645.748	1383.96	1591.15	810.733	665.01	1258.93	1185.63	1644.49	871.018	3509.51	2128.49	4493.37	2703.85	1094.45	3695.45	3505.1	15384.1	11879.4	2028.11	13689	2093.38	10307.5	12351.7	13278.3	17095.7	340.904	386.493	335.072	302.944	461.731	4270.99	2958.54	3297.4	2714.36	1962.52	1602.09	2871.55	2744.16	2526.75	2562.2	2101.56	2298.61	3298.87	2840.89	3434.86	3137.46	1081.86	1026.19	971.561	966.394	1141.28	3736.61	2471.97	5365.12	578.538	585.308	578.641	605.659	821.134	860.91	839.101	634.46	625.216	632.058	16345.5	19959.2	18925.2	19570.8	18097.5	18229.3	23300.5	2055.28	13123.6	20500.7	2243.86	3139.29	2125.11	4404.28	10058.1	1698.01	6605.98	1020.41	10049.7	1836.64	422.598	905.766	386.488	919.231	813.166	885.552	865.57	627.621	2028.02	1627.59	4186.36	2235.57	2546.96	6908.21	1654.82	2100.53	1279.35	2293.4	1154.49	2071.31	706.618	668.866	954.058	640.154	653.605	1466.49	4.6978	0	7.3067	646.654	632.149	579.743	690.533	737.285	711.837	807.501	514.207	1123.78	658.978	0	0	1956.54	1766.9	575.798	1253.11	1591.77	4327.14	4785.29	1535.94	1894.27	936.947	1155.87	1241.37	1363.87	4425.73	8659.38	3847.11	9283.21	9170.92	67.2113	53.7967	1679.98	3017.06	3811.28	7076.93	8362.16	8907.34	895.802	3368.39	6375.52	2067.25	16335	583.085	827.636	640.453	2025.2	1249.49	1325.41	3415.69	2493.46	2383.33	2101.92	8113.47	5190.66	6720.97	1730.03	1149.16	1883.96	8002.54	635.857	5616.82	5669.53	5485.69	5531.89	4778.34	4859.19	5412.94	5276.56	5197.86	5099.38	976.145	962.311	1109.72	1160.74	1151.96	1153.02	1157.14	1166.6	1185.67	1165.32	4644.58	6372.35	7183.22	10522.4	6841.3	7657.65	2283.28	2323.7	1104.07	1208.92	1168.02	6114.49	3550.59	2953.16	43.7718	4374.51	70.224	9188.48	8945.85	6098.32	5399.19	4246.44	4425.48	11826.6	813.683	839.528	2233.32	758.172	1034.34	855.664	13853.5	682.376	362.36	3477.79	1761.58	4100.55	1997.82	2381.55	1900.52	1638.25	798.434	961.033	1450.9	616.755	2126.89	980.997	355.597	940.278	715.219	630.096	2075.16	911.452	1180.75	1826.91	1174.82	3382.58	1469.63	625.472	1173.51	1513.43	1459.43	2750.63	1555.27	2958.24	2713.68	1655.96	1069.82	2595.84	1097.84	2552.94	2797.67	4011.85	2948.7	236.996	636.977	709.974	591.323	510.549	8634.1	301.082	438.943	2821.58	2374.27	2515.48	5327	3772.42	4291.77	8800.68	215.071	1643.94	4283.63	2199.3	1873.69	3569.6	4105.81	1577.14	1441.2	1865.55	1635.85	687.162	685.119	679.203	704.057	704.647	792.704	5247.03	5614.6	4245.58	4156.64	1999.37	1496.78	1151.87	477.821	373.21	6902.56	3956.33	2977.06	1598.46	13356	9767.17	8653.55	12629.5	3361.94	2448.4	4672.41	2770.76	2477.17	5071.81	5450.17	2448.58	1777.34	751.518	2225.2	804.233	1828.93	2072.19	3592.88	1563.03	2630.46	994.313	1028.51	1040.71	1408.5	843.964	1144.98	840.356	1124.74	1514.9	2148.02	1041.5	604.952	1540.26	490.056	849.633	1322.92	1463.33	651.5	773.443	714.692	2843.68	1623.11	1103.15	3943.96	3829.89	4215.71	1233.02	3730.6	4575.34	2174.44	9136.14	8636.1	3082.79	2108.68	857.543	5638.54	646.842	726.717	1320.07	6197.79	6072.28	4262.29	4181.89	6481.64	6545.98	5802.75	5989.14	7516.26	7636.86	2110.8	3405.14	3254.01	3820.65	1955.96	2860.14	6776.99	4061.59	481.156	1086.15	15119.2	33898.9	33390	43656.5	43090.8	1057.58	2631.36	3777.99	1400.23	1354.54	1567.49	771.248	1172.97	1231.62	27627.4	4105.36	3878.71	2581.75	3354.28	3175.04	1365.16	2520.51	3767.55	1388.24	1973.63	2267.4	2066.68	2457.21	1734.47	2277.4	1723.71	4101.16	2689.03	2863.68	2729.69	1542.97	10039.3	2930.08	5613.86	9520.83	2939.27	7005.96	44.6847	103.714	141.429	66.5938	154.786	70.2987	5136.52	4253.03	3915.59	9858.18	4419.37	4357.64	1200.18	4505.06	4169.49	2388.66	3344.66	4404.17	452.543	268.871	287.675	2788.41	2478.86	2258.93	2854.44	2232.3	1502.65	1962.06	1716	7162.83	7189.71	95710.1	95349.4	95713	94389.5	18278.7	18168	18181.6	18192	17596.6	15035.8	14464.6	7883.27	13426.4	153.337	241.192	2584.36	3937.8	1935.16	5595.8	4124.74	2470.59	3544.87	3616.73	1298.71	2654.11	3163.87	1915.35	4943.24	5778.56	2876.39	3122.87	3784.71	1304.35	2619.24	9250.88	29922.7	30290.4	14477.9	7962.1	8302.87	11078.1	534.87	1894.15	1601.9	2907.6	846.058	600.038	1795.02	2176.87	4023.55	2207.98	842.712	1243.63	1006.96	860.515	737.351	865.446	12272	15059.3	2715.26	627.429	823.517	895.673	915.147	908.389	3916.91	3802.35	7257.67	1987.65	1672.76	2228.36	7564.74	5881.05	4459.94	5028.34	3016.65	2220.84	2996.49	2395.42	507.303	2369.54	2331.51	2943.69	1192.49	4206.65	6174.01	3210.15	3078.77	2831.75	1695.77	4676.08	2941.43	2394.53	3702.86	432.766	388.862	118.973	688.705	4409.82	782.108	1126.35	864.256	935.858	921.997	882.719	932.992	731.97	555.598	959.884	1377.37	2951.31	4602.53	8793.84	652.252	1849.89	10675.5	1499.42	405.062	1995.65	789.986	740.055	1070.98	1059.58	305.102	630.106	619.528	576.537	436.474	448.111	1214.22	1140.82	2326	1338.19	1530.11	5103.25	1597.67	3672.91	1285.63	1386.95	9926.26	1209.91	1429.02	3416.2	3061.01	11349.5	11436.7	9884.05	7298.76	9543.87	2750.45	3014.64	3115.68	1880.07	1926.65	490.065	372.176	396.185	387.31	331.705	15194.5	1391.54	5886.66	2017.39	3075.2	6964.79	9844.79	7155.89	13386.3	4295.14	1620.27	861.628	1724.84	1786.4	1191.16	1424.78	3256.22	2853.61	6861.93	2477.53	3411.91	994.024	5314.87	2014.3	4242.89	11321	26395.8	2096.04	3179.83	1562.07	8491.27	4702.27	3230.7	2053.11	2945.76	4632.9	3858.78	2321.86	2283.41	1104.16	1209.16	1168.34	25048.3	26146.2	25599.8	25705.9	7338.37	7260.08	1410.95	4260.53	1107.42	590.971	388.744	8228.2	3005.58	1063.71	3142.74	7108.42	7092.87	9639.08	9713.79	10398.3	2151.61	896.842	1638.38	21805.4	15286.6	907.401	4672.86	895.537	3938.34	3865.6	1252.3	14553.4	1194.52	4539.01	998.922	1576.83	2259.09	1342.68	5646.69	3459.06	2297.08	2429.86	4075.05	3581.76	1088.85	1916.89	1386.1	3334.26	1200.8	1417.64	1677.82	1313.44	1337.54	537.247	601.697	1273.57	1704.87	1080.39	1420.59	1633.9	837.14	1101.16	6100.61	5848.62	6430.84	6032.49	5625.75	5434.06	4978.18	4825.34	1598.66	1375.78	657.165	1921.65	2159.05	3445.8	879.531	1866.07	1174.87	2746	5174.46	3169.84	4330.43	3465.31	3953.7	3228.24	2872.53	5353.78	1902.06	2153.75	3867.42	4465.12	1995.56	2175.56	6412.66	5436.84	2858.92	5476.07	3725.66	1967.19	2106.57	1639.05	1085.48	2027.58	1092.31	1368.38	1048.93	3197.77	3719.02	2299.09	3247.45	1250.9	622.462	1938.16	2719.72	33755.4	1897.34	585.438	651.112	467.502	655.925	1266.56	10038.6	9054.85	1160.7	2158.85	2851.95	2034.44	1749.5	1893.2	1164.7	504.747	93.7609	73.7828	590.446	184.765	481.974	239.713	198.31	275.682	305.432	274.776	365.161	253.414	269.524	1773.36	111.342	75.3943	2075.95	106.876	1177.87	1716.16	2715.56	3709.88	4445.84	3061.8	4355.71	2614.31	2550.2	1820.81	2519.01	843.472	95.1638	55.5903	140.185	62.8011	1153.17	2230.03	1390.49	2309.61	1570.28	3349.87	1395.97	4183.03	1069.06	1557.96	1144.47	1483.37	3703.1	1019.79	1913.9	1332.67	927.253	1087	1895.99	3221.31	4275.14	2156.94	1362.23	5405.37	1448.76	4237.26	5408.94	423.977	1700.8	2670.1	2310.26	2301.09	14140.9	3890.53	6915.72	662.488	663.061	773.1	805.59	761.172	819.464	525.371	488.961	616.649	1390.69	3632.17	3246.42	4344.2	1987.81	4565.65	5763.92	2288.64	3403.7	1869.89	2433.01	6449.12	3910.27	4378.73	6632.73	1706.59	3453.43	11852	3353.42	798.634	1711.57	1204.98	1023.76	704.554	598.938	807.986	1514.87	1295.65	736.743	1622.25	2854.51	2836.36	2480.21	4019.5	1267.25	1794.45	244.368	150.924	161.714	850.753	4958.86	736.261	5721.31	3797.98	976	5684.61	1491.5	896.133	1863.2	1743.66	1130.58	1136.69	1585.31	2126.4	1171.38	1201.86	1014.59	869.779	1313.14	1583.6	1021.41	2411.97	988.209	822.641	1500.81	1982.46	786.198	12246.7	2146.76	11675.9	15465.2	7163.47	12156	13001.9	20899.9	28142.4	3338.65	670.499	286.418	316.878	320.36	379.553	460.805	1388.39	907.362	804.031	200.168	2178.06	2824.9	798.405	2789.72	1909.35	828.792	841.22	1007.81	383.667	2132.9	2552.15	4527.66	4048.67	3073.52	18148	5519.36	1934.81	3694.07	3825.84	4043.72	645.282	761.5	584.938	592.873	1087.57	1031.98	1089.1	1103.13	1356.44	2137.56	946.058	1132.72	1742.92	3327.84	2552.37	2329.7	2678.2	3494.22	3104.25	3936.76	3816.23	824.343	3604.6	8667.01	3079.39	1512.64	3617.41	17235.4	2219.27	4452.21	2997.37	2410.41	2636.77	2035.99	2433.1	2453.32	1677.38	1507.68	1201.93	1338.59	8662.56	1528.13	2536.56	2290.73	2453.98	2447.87	1492.44	1285.76	2175.15	1339.42	791.769	1743.11	1653.01	1409.55	1720.41	1984.75	15853.6	6426.56	2740.29	2135.71	1929.67	2611.15	6401.11	1462.3	2886.96	1588.15	715.51	849.49	771.488	683.074	812.441	790.881	2788.22	1353.97	6993.28	2183.55	5813.48	2566.34	12862.4	6883.53	14432.3	1098.46	1910	1959.5	1150.46	1036.97	3357.04	523.841	1278.77	2072.43	1607.86	1218.95	2195.72	281.314	2616.32	4939.22	2191.82	2597.87	1246.23	3433.37	3943.36	1126.79	791.447	808.016	1382.35	1419.77	1266.65	1720.82	2092.41	1643.93	1862.22	2962.54	320.55	422.171	180.898	451.98	2300.76	76.0483	3375.42	1833.02	1472.71	2152.63	1654.52	1147.94	981.064	964.835	964.159	922.829	954.163	951.984	930.505	952.614	945.352	985.127	8492.67	8159.43	9628.26	14687.8	16532.4	8824.22	11671.3	4973.75	2405.23	1517.06	12132.3	17654.4	41704.3	3066.18	107.002	112.663	89.8767	2591.22	2748.79	2018.66	2716.46	4196.32	3637.65	2586.37	4467.02	2115.73	1982.72	2280.35	391.897	10672	8700.45	10510.2	11876.5	8788.26	10517.4	13265.4	7699.21	5233.2	4008.8	536.88	528.245	536.126	631.547	605.116	547.016	1237.5	2108.16	1978.32	2021.46	1007.86	1385.14	1283.96	1142.81	3573.04	2159.54	1912.16	1172.65	499.688	1092.75	751.15	13874	12969.8	11630.2	654.164	881.002	2185.77	1078.09	611.813	981.002	1363.73	1387.56	961.309	66.5692	15398.5	2006.31	2569.42	3174.48	2712.81	3141.01	2752.53	913.304	3216.89	2214.99	6466.81	1571.88	2724.02	3649.79	3013.9	3129.53	412.685	318.815	1275.62	714.237	860.966	320.942	2065.2	2009.52	1812.77	4791.33	4571.4	5979.45	5725.44	5809.84	5529.04	8675.73	8826.57	7969.32	7569.01	292.622	708.321	1971.25	851.013	2544.24	3091.33	2179.01	612.888	1599.29	1160.26	2443.41	1608.49	3592.64	3837.88	2828.3	3194.89	4054.65	15383.7	3144.63	28659.8	27550.4	12497.8	19049.2	7164.18	2079.9	26985.6	16920.8	1618.4	1433.08	1746.2	1773.03	2338.02	994.909	5466.2	7721.71	3652.45	6927.99	4290.9	2215.61	4179.11	1313.98	2786.6	1223.45	11854.9	3619.6	3098.49	1642.41	3926.32	3543.45	4126.67	5183.01	2712.51	4878.65	2643.9	2547.97	1072.74	1996.77	18635.4	3883.29	279.559	5219.85	3210.28	12701.3	2026.27	11210.2	1649.34	3739.3	12888	5901.21	12065.3	1846.81	2161.78	6776.81	6803.83	6916.9	6987.67	6213.84	6263.55	10966.4	10036	10799	9963.52	3039.72	1387.49	2665.52	1163.03	3398.38	1946.76	1811.5	2440.16	843.778	704.853	3849.8	3776.54	1575.15	7581.16	2890.96	893.101	1111.06	1312.8	1088.38	3382.31	2119.75	1530.05	8919.35	1817.68	2638.52	1622.88	2261.07	2631.42	2277.01	1995.9	3596.47	1757.47	670.967	574.916	790.19	1569.04	3067.73	17050.3	3762.97	2614.99	2066.12	2402.14	2669.22	3315.07	1021.91	4192.63	3517.74	3896.84	2434.3	3805.07	3844.36	3056.05	34937.7	35188.5	15061	14953.6	33455.4	33649.9	43183.7	43364.9	2060.25	2040.91	2576.74	2509.47	7941.29	2701.81	1829.19	1638.13	2155.95	860.605	684.868	1672.18	1441.04	1273.04	1392.65	1194.77	536.15	1299.36	28618.9	32655.4	23867.6	36140.1	3360.73	2640.48	2729.6	6674.31	3081.22	3520.71	3089.78	1753.35	2813.22	2684.1	63.705	2550.96	1199.86	2713.47	3390.14	3376.17	2099.73	2986.07	5810.69	3266.57	1007.85	47.5067	140.603	777.661	2492.15	89843.4	71266.6	1705.26	931.787	3071.57	964.785	872.083	1397.07	1599.37	1373.27	1301.59	2565.76	152.205	2625.33	1535.69	2818.21	2336	2127.62	1967.15	2286.06	2041.97	3253.85	3760.52	2543.91	1991.66	1307.46	2417.81	1238.43	1388.76	2512.27	951.822	10323.5	10374.1	10375.1	1457.25	698.789	763.921	2530.85	1001.11	2795.61	916.85	3457.32	891.222	2228.1	12413	4781.81	9628.79	11084.1	1387.85	1284.77	3271.61	1264.81	7236.53	3582.2	1722.24	1183.36	1500.97	1558.85	1913.64	3928.89	34925.7	35297.1	14732	1105.77	8707.3	2272.85	3027.24	4273.44	4326.8	10684.9	2405.76	1250.31	3075.77	2518.01	5975.86	7995.49	5477.9	8637.18	3347.42	11274.8	3095.09	2748.5	933.115	4025	1966.49	1377.9	3213.84	802.874	2809.01	1325.89	2569.25	1458.05	3815.57	1699.38	2490.1	1331.15	1444.5	795.644	4062.28	2615.27	2457.91	2712.67	2543.3	1858.32	1185.26	1168.33	1181.5	1188.47	1195.23	1243.37	636.437	668.45	642.965	676.971	1283.92	1201.14	1051.61	12133.4	2415.68	2039.23	1842.16	1924.85	1030.52	11624.1	5811.63	998.044	3335.79	3368.26	11144.6	11071.4	10908.4	12482	12360.8	10315.7	368.022	10798.7	9983.04	6113.22	6266.27	8858.67	8719.37	8536.38	5452.3	5292.02	5480.57	3220.47	1635.56	5711.27	3064.13	1996.61	1112.11	4354.46	1511.22	1642.51	1325.81	391.913	597.007	354.442	1333.46	1189.4	971.925	978.68	692.212	1368.8	1849.26	956.501	5519.18	1614.98	2736.98	7288.88	2523.7	659.714	6712.74	784.781	8960.67	10409.7	10358.6	7043.6	7031.5	5471.21	6316.51	5394.47	5224.98	11314.6	1608.78	725.223	2235.69	1827	1482.3	1338.01	1719.93	895.494	4597.62	6665.65	2711.05	1461.52	336.423	386.526	240.236	1621.02	5604.14	3959.1	1708.19	8481.16	975.62	733.016	3693.88	3316.47	221.81	309.901	265.91	2653.63	804.484	3487.31	4342.79	5129.33	3017.22	4237.07	1242.17	1939.99	1098	714.396	1538.63	767.304	1380.59	949.085	7735.28	10272	595.843	25232.7	24013.5	24798.7	25191.5	48531.1	47248	82242	86537.6	86685.3	2296.53	1294.11	1849.21	1600.3	1180.73	450.096	4753.64	3870.82	5174.72	3940.92	2689.17	2827.21	3874.6	8400.77	3685.02	1201.55	1693.22	1236.27	803.13	892.884	797.776	1118.1	1041.42	1051.27	1136.63	1010.89	1145.48	1227.86	550.935	1164.14	1178.79	6814.27	6968.58	7174.76	7252.46	626.648	427.342	20085.2	19932.9	20065.4	20441	28248.9	27927.7	2752.71	6807.96	7254.04	1105.7	2397.78	5187.86	2697.75	3394.42	1324.12	939.865	1025.81	1118.53	720.797	1126.26	2294.44	4172.84	2912.15	2307.16	3222.29	636.244	14292.7	8105.87	5001.44	17709.6	12646	6423.12	920.537	559.375	303487	29805.4	119431	109872	1144.44	445.276	177807	168018	182532	173907	40741.7	39565.5	26244.4	31553.7	28626.2	30653.1	28425.2	26682.7	28808.6	28948	28037.4	29585.4	312.808	753.649	6945.52	65111.2	49107.6	30229.9	29313	168771	188179	23870.7	22633.8	24939.5	25161	23528.2	24689.7	807.42	9994.2	9537.76	1148.58	944.592	967.273	1186.98	922.012	917.602	891.424	1741.52	983.664	868.509	164059	168296	1133.52	3317.6	9832.81	10324.7	10185.1	9190.87	9345.99	9689.24	19259.7	19407.7	31977.8	22855	40239.6	34200.8	25315	36445.7	2481.45	2135.19	1997.79	1867.89	2043.93	2801.05	1504.17	1570.44	1401.91	1445.96	936.837	17671.3	18085.9	25296	22570.6	31370	25571.8	4020.12	1723.57	2640.99	2203.62	2786.9	2872.66	2417.75	1813	2535.88	2671.99	1581.98	1707.11	2866.36	1482.59	9558.81	9754.31	1996.05	2904.07	1581.12	1794.2	1709.67	999.763	3474.2	1554.57	498.806	52154.6	4446.34	5681.59	2508.15	17103.1	328.829	363.253	304.374	258.456	240.644	702.459	1913.17	79418	82401.1	66614.7	79472.3	2211.08	1422	338.322	1090.99	1032.96	1022.47	920.034	1864.64	1900.71	2446.05	3413.79	1755.02	1871.95	1715.38	1066.17	34858.7	34469.4	35057.5	35978.2	22180.7	22810.4	7338.91	4825.73	11911.4	7224.15	5393.29	1125.08	1663.06	1441.64	1206.96	676.027	48138.3	49241	30556.7	31808.5	31207.9	31436.4	377.355	19724.2	40957.6	43567.1	18956.6	19209.8	921.848	1400.78	1591.57	1380.62	1813.11	1471.18	1355.45	1146.27	1342.36	1089	1785.57	1183.04	1618.37	2661.96	2831.62	2583.04	3504.6	4340.58	4779.18	1232.14	1457.25	1489.83	36504.4	29224.8	20139.1	1541.05	24832.2	44599.1	2849.45	27073	25816.4	1600.94	1028.89	1831.23	1374	1510.73	1100.86	1206.18	1952.25	1753.55	1582.15	2327.76	1677.73	4063.35	8069.81	3722.98	2603.4	2294.44	2537.78	2900.94	2067.2	1597.95	4135.05	3397.53	2542.74	3492.54	2903.75	3371.56	2080.56	3457.97	3316.77	2668.72	3121.4	3538.34	2581.52	3049	2490.2	3673.88	1957.16	1854.94	1810.95	3724.21	1585.67	4199.99	4514.6	5301.51	2490.01	3064.22	2487.95	3003.14	2614.48	2290.22	2454.25	2720.27	2413.72	1547.64	2142.73	1636.98	2176.2	1440.81	435.685	421.125	448.252	480.355	484.099	457.727	2031.91	15428.4	17425.2	24791.3	204.86	100.453	1293.7	1317.31	1076.78	1139.18	146.446	8700.12	989.085	1596.86	1903.83	844.062	721.524	306.787	1041.48
hsa-miR-424-3p	46.8959	35.6752	144.995	35.0939	92.1752	27.3825	206.071	99.6778	94.4301	130.469	191.013	33.4445	37.1336	83.06	91.5689	171.069	72.8296	86.9609	69.1399	68.9258	49.474	44.2841	54.7882	42.3848	0	77.7948	0	36.3402	76.6191	34.3118	73.746	93.5068	110.392	113.115	0	3.1902	0	12.062	0	0	0	0	15.8264	34.9652	17.6319	0	0	80.2048	68.3182	36.2521	87.1321	59.3925	66.917	86.6928	32.6167	69.2162	106.716	147.566	129.205	129.66	114.613	157.989	170.175	133.564	149.001	14.8551	13.0049	55.9118	0	17.9718	183.397	230.117	4.762	1.3027	1.9787	26.507	13.6742	32.5441	118.192	19.5378	19.404	16.5203	70.8406	45.4328	48.8022	56.7512	2.8975	88.4886	18.8286	43.9204	19.47	216.553	21.7112	47.6944	63.9846	4.5815	1.7263	2.9077	34.6673	0.6086	7.8044	51.9299	2.8952	1.0598	0	19.4886	54.2469	16.819	56.4577	67.0952	87.3571	68.9396	38.0052	69.4871	184.165	198.742	80.4345	172.956	61.534	103.295	94.8499	25.773	39.1347	31.6492	3.1762	23.1537	167.744	26.6414	117.437	2.6083	0	10.1657	40.9043	47.963	3.2364	4.7738	28.0799	13.7134	5.4583	17.066	27.8697	34.1045	66.5908	27.8686	165.264	339.786	83.5422	91.2443	453.69	100.713	935.573	150.097	0	114.511	17.9911	104.848	278.867	531.391	230.388	24.6136	21.2961	22.4606	23.2687	21.5659	14.0953	11.8134	10.8791	13.1467	9.4761	6.3962	12.5747	10.4005	2.1639	5.8537	7.1788	0	16.7198	54.4269	21.6526	295.978	0	32.1526	263.35	0	0	0	0	0	8.4818	88.7172	121.81	89.3369	17.9226	40.5847	268.635	0	0	11.5788	3.4453	144.539	0	0	9.3558	535.685	39.8222	141.452	441.515	1.3794	0	0	0	6.2675	155.883	38.8536	100.207	166.629	83.6467	136.428	2087.87	2596.61	2344.01	1504.92	1617.7	1537.54	0	19.3716	68.0308	35.6425	96.7486	0	63.194	0	46.4781	34.4289	0	4.4084	0	50.6056	2.4418	15.4387	45.7034	164.627	193.799	23.2423	0	24.9312	60.6534	26.1244	19.7295	14.2943	29.6428	15.9129	32.4748	21.6963	13.0904	22.5514	24.5763	52.1574	34.5063	0	71.6579	92.9714	0	0	0	0	120.699	306.926	446.017	0	411.47	324.104	0	10.7654	26.9211	9.3122	111.365	73.0187	10.493	42.7941	27.2839	0	51.1227	0	27.8398	0	48.7872	0	67.0421	68.119	21.458	40.311	11.0152	11.7625	9.5351	128.537	111.688	89.294	175.028	32.0012	117.925	0	19.5213	9.0871	150.671	0	42.8808	205.103	0	44.2294	134.694	62.2267	92.0237	82.0948	18.7425	27.9687	48.8864	58.8624	39.5438	189.727	62.9486	39.9893	14.7889	6.4408	170.861	15.8602	51.3807	187.162	24.386	0	13.7741	2.2314	155.549	28.452	76.6609	12.0786	119.231	99.4093	71.4956	35.9383	50.409	63.1648	37.2188	26.9091	964.09	964.09	338.881	338.881	0	54.4051	14.5346	13.5775	7.4206	35.2997	4.2117	6.7996	46.618	18.9797	18.9011	28.7224	54.3199	59.0926	38.9417	60.2987	29.6472	133.823	64.6725	65.1381	30.3595	62.2498	76.2815	52.594	56.2209	62.3279	50.4365	55.8855	61.8155	108.337	23.0269	21.183	33.8646	34.2549	77.4053	81.7794	47.8089	51.2383	22.7416	30.0004	0	20.7592	374.018	470.454	555.192	570.334	543.827	1065.41	177.571	324.197	0	111.611	0	63.6461	0	0	22.7517	0	374.885	493.733	110.068	42.2921	203.804	159.493	66.4761	82.0877	41.2145	71.0468	105.481	39.8557	135.803	42.158	45.6082	72.7865	92.6247	131.428	5.3115	6.1209	70.821	9.8075	55.0737	15.8234	558.987	632.562	28.3889	18.5324	14.4333	33.6015	102.966	65.0536	90.0024	120.275	110.644	44.3838	159.508	182.766	126.482	203.303	184.499	220.504	226.12	132.707	118.819	241.42	84.6618	122.707	119.531	125.764	124.91	88.9586	104.227	78.3597	126.542	123.771	132.285	44.9201	56.3133	50.3592	36.8031	46.0607	43.7433	64.3617	25.3987	0	57.8341	31.5704	20.6216	45.8861	2.1861	53.1263	4.4257	190.649	0	61.9165	22.2455	16.2836	87.1278	32.7724	497.619	884.411	535.71	567.597	148.423	246.354	28.3883	36.5621	121.465	204.512	385.409	94.8497	344.678	61.7753	129.116	52.8537	69.4585	60.348	128.819	208.929	102.04	116.572	106.57	444.122	404.961	418.034	191.614	155.565	80.0591	167.889	58.7124	113.953	131.497	55.4374	271.209	129.629	404.369	229.528	168.525	507.56	65.6878	89.8019	271.71	207.054	398.669	96.3365	372.95	43.0699	0	17.0752	148.776	6.0345	10.0031	0	31.9527	73.1896	43.4897	0	68.5915	140.118	174.684	309.82	696	357.461	0	76.3909	0	22.0318	636.087	7.1986	9.3624	0	11.7142	16.7284	23.5479	39.8803	13.4946	8.0454	19.1956	216.869	28.0338	11.5936	4.4309	16.6546	19.6333	42.8893	20.5115	32.9778	26.3638	37.9062	34.057	23.7163	19.5429	57.0433	44.1179	56.4194	60.0706	8.3805	5.4739	6.1583	0	9.223	3.995	4.6187	10.5575	6.4438	7.057	170.371	411.139	399.651	140.782	168.639	144.212	0	14.9229	0	0	0	0	25.3011	3.1947	0	9.7211	0	84.6323	79.2811	61.1432	81.4231	45.146	36.8717	16.9072	4.2546	17.5915	202.11	0	3.6324	0	69.0019	0.745	1.4345	88.3938	35.2847	104.247	69.2609	48.088	26.3118	387.854	47.1939	69.953	356.994	94.2526	875.173	204.755	42.7871	99.1979	100.014	92.8956	178.682	94.0387	0	0	53.6449	0	0	0	0	0	51.139	0	47.0478	0	107.276	39.7901	0	0	38.416	61.7249	0	300.574	124.231	0	0	0	15.3192	7.7749	116.803	1.1688	52.1114	755.241	336.954	674.186	1623.31	77.9057	307.298	155.896	0	300.825	705.995	537.145	405.987	268.998	154.466	14.6239	21.4412	8.8295	57.4509	107.689	113.119	118.48	108.593	85.1771	87.1835	416.82	116.021	40.5791	47.1988	39.2997	164.873	175.981	59.0339	13.4593	88.3685	87.5041	181.144	0	117.158	28.8649	40.1247	0	15.9145	48.6437	0	0	45.7196	127.721	169.867	100.616	400.884	508.868	479.945	51.8192	13.8555	417.399	151.553	21.122	0	46.5656	59.5451	0	0	38.1692	28.6246	0	35.6254	164.852	230.623	183.369	139.684	159.685	78.0166	73.6399	96.8338	207.11	77.3885	25.7376	68.0108	285.38	129.517	81.82	919.786	283.976	1874.25	38.0462	107.066	577.263	311.247	0	49.7256	30.931	63.8127	200.618	10.0929	16.9009	111.37	134.23	22.7077	23.983	32.4969	14.8998	34.9654	31.8689	27.3571	30.9503	50.9142	53.0016	484.045	262.415	213.082	389.513	441.166	327.193	438.273	489.457	65.5508	31.6795	290.152	0	0	0	17.5332	107.189	432.886	65.9759	317.404	243.401	327.521	336.545	183.512	234.872	45.3575	7.1712	30.5824	79.859	100.08	8.6539	117.492	759.372	271.611	251.419	13.3845	14.0672	16.5144	10.2199	17.7263	18.9698	15.1907	28.219	135.273	38.4307	23.577	32.6664	161.635	0	0	27.406	42.8722	0	3.3328	1.9227	1.8946	1.1537	6.0139	5.6239	86.2476	30.8937	0	0	43.0488	40.4052	25.188	46.2873	29.4011	33.5715	22.2792	39.2005	102.187	13.3976	12.9635	3.6209	5.3526	4.1644	4.9937	245.048	181.639	235.459	207.443	7.0004	5.3178	245.186	234.701	289.72	263.363	1551.18	1581.7	1566.67	1654.26	63.9414	33.275	28.9572	42.6809	39.2431	120.479	63.4715	59.9473	122.444	500.384	39.7733	686.636	12.5771	198.16	534.493	8.9166	77.6115	25.9988	88.077	325.484	26.6769	60.0909	8.8685	22.9059	58.6965	25.8054	18.3391	24.0111	36.6629	160.299	60.826	3.8316	4.6807	54.4931	40.2353	11.8035	12.1801	0	13.847	42.9403	30.8444	17.5605	6.295	108.113	77.4401	127.515	111.861	118.016	132.995	93.3444	70.5	40.0712	35.724	39.9924	45.53	46.5206	47.4925	24.2062	27.6912	0	64.3212	11.0779	32.8183	160.166	0	121.635	0	145.732	16.6817	47.8455	24.2172	22.299	19.3545	24.0721	10.4307	40.944	159.673	18.0706	4.6151	8.5606	15.7773	120.741	18.0823	5.6819	10.0464	13.1998	26.4195	25.0412	42.2216	0	0	22.8538	27.7293	38.7596	13.9161	18.2144	15.1571	10.629	11.5713	9.9569	23.3035	15.8116	123.78	440.371	606.471	31.846	64.0216	70.3673	116.509	3.3755	6.2717	45.3937	44.4607	80.1048	87.8162	47.1348	36.0815	30.8881	39.7612	47.8661	47.4278	225.689	158.492	522.974	355.666	161.575	217.022	96.8007	100.338	0	55.769	27.5418	374.038	196.999	50.1043	147.313	1.5529	3.1475	0	0	10.4567	224.959	220.99	462.071	20.5999	14.4954	147.131	88.7859	139.367	124.492	112.04	36.7166	35.6258	4.7773	3.5285	95.9961	207.223	33.0848	20.4678	10.561	5.21	19.3089	9.6541	118.817	57.0867	10.7151	5.6991	0	2.2242	29.2308	0	0	39.0771	658.037	218.107	811.467	667.054	357.206	101.628	113.678	68.5433	33.3405	27.7086	127.124	92.9558	88.5058	21.8591	12.0457	14.9247	0	0	0	0	11.0312	10.5103	0	0	4.1507	6.3943	184.884	170.159	143.504	57.0708	45.0502	17.2066	6.4277	15.5183	10.0729	210.198	202.026	28.3564	30.5042	129.388	211.747	407.031	185.918	16.98	5.74	48.5966	26.8684	55.3063	31.9793	30.1052	49.1409	34.8383	66.5288	20.8382	22.4793	135.157	26.9839	108.424	29.3334	555.567	26.3383	359.333	452.784	184.085	7.8272	12.4271	41.4667	0	7.212	13.7017	74.6836	13.1217	4.9964	53.2949	55.2282	47.7695	174.362	177.998	257.164	119.35	66.6669	83.7562	48.9841	43.2248	77.1489	52.5445	57.9029	60.6925	72.2866	51.6242	10.7764	17.7234	9.2995	9.3541	14.4177	32.2751	8.2199	17.7998	10.49	21.4849	65.0561	51.5421	66.011	72.2055	80.7886	35.4973	69.4015	117.534	64.3962	78.6862	248.758	55.5958	165.131	87.3141	27.9098	18.5563	93.8495	22.7232	90.6025	75.4093	558.545	250.527	103.397	179.599	43.985	283.64	32.2498	11.492	22.3515	10.1521	32.767	40.8983	11.0934	38.4705	17.7043	1731.63	16.8736	109.169	104.989	39.0063	46.5111	73.041	61.7757	0	43.0459	0	31.4553	56.8352	2.7019	76.3038	0	16.9158	19.7217	7.8214	53.6842	23.3326	30.3955	101.46	79.0995	70.8478	74.3843	114.857	107.779	107.577	124.798	1.1216	8.0683	5.5733	5.245	3.6383	4.4913	8.1489	0	0	0	0	0	0	0	0	0	56.3672	8.6633	8.7691	44.9144	5.9118	294.859	15.9722	6.8647	13.2832	151.035	4.256	5.0855	10.5912	14.9729	11.8511	11.7381	234.14	6.8197	1.8033	30.2856	155.059	7.5386	11.8474	587.888	161.396	92.7441	7.7279	5.6977	1.8096	14.9975	87.067	0	12.4394	239.602	2437.69	323.387	813.205	27.2983	85.647	128.113	8.9197	4.2613	14.3479	10.9109	10.6975	10.3185	42.5773	36.8898	48.6204	74.2655	67.0231	71.898	14.4219	2.2417	30.476	31.2095	32.0661	165.891	3.6852	31.4533	187.907	33.347	174.729	9.8322	4.3952	91.4316	285.645	13.41	0	39.4702	0	23.5347	0	0	0	0	49.0244	0	20.4399	178.953	564.645	5406.56	3125.88	2305.07	2380.74	155.507	120.739	87.0766	231.218	0	0	38.0461	0	0	8.7085	37.1328	51.9497	0	24.1059	0	0	0	59.0667	0	0	0	0	5.7455	22.5059	115.049	9.0877	5.8301	143.289	146.211	11.0752	74.1528	51.8222	44.5198	76.0114	100.524	97.4141	64.2967	76.75	140.019	155.678	61.9251	34.0791	29.4301	26.3654	37.3453	46.6833	44.1532	33.8335	20.0153	28.1667	7.9399	20.2799	74.436	6.6937	14.1039	10.3899	8.1008	7.5456	14.7083	47.1239	13.9405	13.7706	23.3511	24.3621	39.7898	527.761	31.0583	18.8691	36.7569	45.1694	553.935	19.9947	8.9169	6.2449	11.8102	356.085	283.608	145.717	251.465	839.7	885.009	311.793	252.703	24.8989	115.512	127.004	169.051	58.3682	22.1755	52.9596	62.4883	544.753	51.8496	11.6858	22.3432	295.995	150.236	32.8308	477.565	283.908	18.9323	143.443	88.8602	17.78	5.7972	180.213	213.738	149.354	147.914	106.429	177.256	10.2404	129.232	11.679	10.68	7.1274	7.7113	8.7619	13.7606	583.545	15.7702	6.7673	302.632	456.002	288.117	13.8314	7.2835	615.855	52.7706	30.9495	40.7568	31.9054	37.5936	44.3082	78.0736	17.1333	5.6658	98.5205	89.1268	116.696	66.4326	91.0648	105.451	57.325	44.6185	250.593	21.4265	266.355	180.85	0	0	25.4988	11.8586	37.1235	7.4023	3.8554	20.1251	1379.35	142.118	125.459	21.7008	66.4849	294.077	488.456	14.0657	57.8833	44.1527	813.75	336.573	175.31	123.757	231.493	428.558	53.4105	45.6506	23.8336	122.376	136.065	394.937	375.073	496.367	670.953	23.1649	54.0886	70.2805	50.1102	65.2465	86.0876	158.693	49.5723	20.9435	311.601	10.292	13.6648	0	10.2308	8.0069	9.1199	9.0785	8.0151	9.5016	10.2334	9.8622	12.2335	9.8077	1.4748	0	0	15.6306	0	6.0159	0	169.064	203.81	55.2913	8.4843	0	38.7652	1.9162	5.7206	4.3133	4.2273	4.9286	387.881	514.636	294.53	43.4851	29.9292	215.972	19.9065	30.2579	25.464	9.8407	190.037	0	0	0	0	4.4929	0	0	0	160.154	131.167	60.2552	60.3514	59.9024	48.459	55.9602	47.0306	67.7634	2.1054	3.2561	2.5817	7.9048	44.9234	47.8264	34.3804	18.2648	7.8315	6.8721	0	0	285.926	2.9897	69.4471	0	49.6252	164.596	7.5072	238.029	197.002	150.791	478.504	646.494	654.174	519.407	92.6913	347.619	29.2503	16.3508	69.8625	16.2138	10.3266	27.4446	16.861	7.1452	13.083	2735.72	108.95	1068.71	385.794	1026.93	147.328	216.626	148.685	184.83	274.706	208.298	184.567	39.4554	30.5288	40.0325	74.0269	64.7179	60.0568	51.0553	29.441	21.5617	40.8376	41.5465	27.6937	35.8721	0	1.6716	63.1062	2.4847	31.5402	43.3945	34.4372	0	12.0792	0	2.9132	0	3.5295	4.687	0	0.8662	0	80.4537	57.1299	94.4869	117.04	57.5052	185.51	95.0997	26.0833	159.932	81.8057	805.52	359.947	331.046	140.584	103.52	74.8738	70.2886	11.1342	4.6543	16.4223	103.081	4.1658	10.497	438.488	135.588	135.276	4.1868	9.0814	3.4222	3.0989	2.6425	10.9636	2.9921	218.325	43.6462	110.248	79.2437	83.3194	0	8.0339	13.8547	86.9452	277.593	152.208	0	73.6307	0	23.2096	56.1271	0	68.4317	0	30.9169	134.663	191.685	80.7147	77.6241	79.5734	68.472	211.808	215.69	66.0768	127.681	81.2418	87.8926	116.207	11.3158	287.087	370.738	552.15	0	16.4495	140.752	407.418	291.626	148.99	0	6.3919	175.825	0	8.3676	106.113	2.1263	76.5264	52.6587	71.1466	51.9882	0	44.9089	132.442	2.3987	23.4466	74.23	64.5877	2.8405	29.6205	56.8088	4.7699	16.2039	0	0	73.3996	11.1989	90.8159	18.0638	19.7351	21.6006	35.2761	68.4932	7.3696	54.5003	32.2094	38.9482	13.9138	38.0986	34.8497	14.1922	15.9723	22.6272	267.242	303.649	5.7602	2.3077	11.3881	0	190.806	144.364	382.542	147.303	565.44	611.152	84.594	13.7755	23.9019	40.847	11.3877	49.7846	6.0058	6.7667	21.5938	8.4476	4.8725	38.0847	1.3224	1.7915	1.6064	7.5387	78.941	306.105	406.027	27.4836	595.626	47.5157	38.9755	61.4954	1.7189	52.3065	0	16.7459	0	0	8.4966	25.2897	0	0	95.1013	7.6245	278.728	6.6012	29.7747	216.466	0	65.4067	209.463	28.047	136.629	4.5411	6.3893	28.4275	18.9048	5.7502	19.1768	24.8217	234.721	1.8924	3651.74	3145.1	4463.29	4243.44	2405.71	2748.2	5338.37	5311.11	193.052	5.5873	5.1987	216.287	5.3366	7.4647	16.6356	253.903	2.3904	4.6033	120.236	122.26	120.1	176.607	234.2	232.271	48.1649	0	0	14.3578	174.026	0	26.0487	28.0202	41.6963	201.746	0	2.2176	5.7724	12.8399	0	6.6039	74.4045	60.4024	2.9093	46.2962	59.7341	2.6011	52.2996	25.0363	21.9783	256.647	0	45.4526	13.276	90.6137	27.3714	29.3954	79.9322	18.2024	185.467	88.3765	115.678	106.995	217.382	110.683	308.123	52.0203	163.863	260.962	26.96	284.507	1121.41	73.402	29.84	178.547	45.1139	381.691	454.009	509.658	728.25	451.086	584.973	490.641	774.349	460.978	539.96	465.283	45.0334	61.7729	66.0822	65.0876	12.1836	3.0698	7.9897	0.5589	0.6749	0.6483	0	134.169	140.841	139.405	126.215	17.1189	144.619	2.5504	78.5452	28.3295	10.5842	15.9335	113.773	2.2659	108.203	71.2954	33.4793	40.7167	36.0436	104.964	108.464	74.3504	64.6632	79.1848	124.9	308.804	96.8428	86.2691	95.2404	87.3362	62.284	81.6746	95.7776	55.0989	44.5296	51.0573	46.2368	23.1177	15.2213	7.3882	47.1542	17.5487	21.252	6.9591	15.9918	7.1792	156.004	176.052	129.889	307.262	305.608	309.055	254.615	155.577	22.5434	42.4312	19.382	38.2937	38.8215	49.8055	18.5562	23.1147	0	18.9244	13.4791	79.5075	87.5001	76.171	64.2396	66.2636	51.2548	195.371	78.5293	83.6139	84.5892	70.1986	8.7226	32.7901	236.408	3.7188	17.7248	15.9139	3.6328	16.4243	168.475	111.053	236.699	15.4532	30.7053	14.5797	0	0	34.8053	45.6936	20.4447	46.8766	28.1208	0	37.9785	6.2836	67.8747	51.0943	206.744	0	158.133	119.825	101.194	0	55.751	49.7975	48.9896	17.6245	0	27.5988	0	7.778	9.2144	0	55.4772	315.446	77.1248	0	64.1124	0	54.0285	54.4959	40.5155	58.0435	101.032	2.8397	0	0	0	4.9059	0.9501	30.178	23.738	36.0144	25.1977	5.9771	4.5696	951.602	1554.27	800.902	387.37	426.744	801.08	347.715	322.221	376.149	173.702	241.77	182.157	311.252	168.614	290.698	712.365	813.347	196.201	184.217	7.3036	0	0	17.4927	0	0	95.7452	35.7121	66.3684	80.4974	196.03	200.312	87.1899	396.526	284.615	199.577	67.2548	41.2628	86.328	113.147	225.581	324.091	141.693	92.4404	190.842	88.0874	378.178	271.164	367.514	202.251	430.385	46.3406	59.2405	8.9373	18.4249	114.8	43.8278	29.1806	12.4832	31.2341	195.703	192.147	218.633	278.868	398.905	6.5854	86.0885	101.769	86.6964	96.7423	79.6384	70.205	86.0627	168.012	94.7937	218.926	94.0193	127.313	106.874	47.6707	96.1007	60.7253	0	0	87.9257	96.2352	165.477	84.049	137.172	64.4025	51.554	154.27	119.012	113.419	88.1956	129.134	159.117	133.458	28.7013	44.3126	181.001	739.774	650.909	752.523	731.84	390.032	562.532	154.477	113.447	105.734	91.0694	52.3647	0	254.311	294.639	276.36	283.375	214.963	221.871	198.04	74.4384	72.6879	66.2581	45.8118	53.2192	81.7679	244.951	75.9681	51.1428	44.4831	49.9795	36.2511	22.9543	266.022	67.7804	45.5013	45.7974	81.6222	164.357	68.5009	50.0852	153.226	144.093	130.839	59.4873	85.6694	17.3747	69.7244	44.2105	131.838	134.324	171.218	65.662	125.871	74.8789	125.866	138.557	51.2704	35.3881	46.1474	40.4827	44.0142	630.938	75.9777	166.044	68.1703	62.217	405.278	86.7221	1.7368	61.5425	2.4291	7.5494	13.5996	158.803	1.5084	43.6736	133.532	80.0342	79.9858	2.4743	10.8594	51.7565	49.5375	69.3121	17.9905	16.2295	24.4261	48.3317	26.9379	0	9.8078	0	10.4156	296.49	186.32	342.963	127.978	451.073	218.022	103.574	59.1996	91.4848	97.1931	127.931	156.643	121.156	1214.66	721.066	849.037	799.498	603.121	406.543	291.496	237.888	682.602	30.7285	65.2989	144.826	111.331	72.3909	36.8191	43.9055	0	26.2014	146.392	177.242	49.2042	48.8735	0	59.2998	77.7758	34.9848	68.7413	86.6255	31.5126	37.4938	84.4151	33.7892	54.0047	84.9519	32.0822	17.7701	40.9871	39.066	13.6543	280.652	270.52	53.1867	94.9735	33.6576	150.85	188.102	14.1578	0	16.6421	30.3054	0	151.286	116.325	18.2249	1.8533	307.914	96.7405	406.124	64.9025	81.5984	18.1519	311.775	17.0591	155.31	309.93	0	25.5643	16.519	152.782	48.304	130.684	19.529	45.1609	0	220.401	221.327	50.3454	99.5159	155.638	92.0655	169.394	276.464	206.078	53.6267	61.0543	32.9531	92.1973	71.3114	64.0654	72.9909	190.839	78.3779	34.8259	355.865	182.735	277.671	210.963	349.477	0	23.6802	32.3446	267.127	262.385	92.5566	46.2372	122.132	665.933	50.1305	116.327	34.0928	132.905	38.5226	2.7402	3.7815	3.5746	2.8009	2.932	5.0708	2.4553	2367.36	2300.79	27.2336	0.3656	2.283	13.1942	11.393	115.408	15.5311	15.9248	139.314	0	0.9838	1.3577	0.6622	0	14.4098	0.4858
hsa-miR-424-5p	55.876	72.3997	36.9079	70.1878	30.0105	65.1515	51.5177	28.7532	32.6873	41.2006	50.7377	74.2819	72.1653	68.0129	71.6116	53.8684	85.7265	80.9114	115.671	123.591	35.3386	44.2841	44.8267	21.1924	0	57.7188	51.8865	21.4737	42.2387	53.9185	49.4752	55.2775	56.6986	71.2203	0	11.1658	0	37.1912	101.617	88.0189	231.849	153.987	79.1319	59.4408	137.529	45.369	231.331	113.624	40.6839	33.9863	62.674	38.1809	12.3066	13.8973	3.2258	59.9698	4.5982	8.5876	180.207	191.077	171.919	191.561	150.539	149.754	243.969	79.3688	59.3889	117.612	0	0	377.318	474.615	9.524	0.3722	0	159.042	162.847	198.094	85.0983	155.414	171.782	95.367	100.01	106.901	108.585	42.9933	9.7897	263.764	72.1765	86.9352	58.4099	471.003	127.166	110.857	115.172	30.0341	61.8795	37.183	5334.69	232.382	215.971	3885.61	113.328	86.9053	0	157.898	533.75	141.191	66.1525	96.7988	108.554	110.624	61.5322	64.0123	49.849	47.6154	69.5017	63.4903	127.887	87.5378	87.824	73.2495	65.9492	67.2545	25.6742	44.7639	647.677	0	618.089	5.7382	0	9.0765	69.0261	393.474	8.5933	21.8672	91.6497	40.2763	17.1547	8.533	29.3762	30.1183	193.657	2.5335	297.731	245.517	191.728	249.11	250.128	547.154	2895.62	528.492	29.9838	619.344	178.648	78.3913	0	1134.2	0	259.81	241.054	270.329	272.576	245.133	257.862	73.4121	61.6483	66.5553	67.1941	54.3675	44.5831	41.602	35.7036	86.1331	62.8146	0	47.5586	100.437	30.5684	669.845	3.9703	104.773	673.007	0	0	0	0	0	0	3.8835	1.7501	3.0169	0	240.261	395.883	0	2.6145	0	19.0818	761.237	0	5.3044	0	645.203	76.3258	910.598	1550.1	0	0	0	0	0	225.583	139.786	197.057	258.155	143.077	208.568	797.381	717.395	971.502	892.916	605.025	738.653	31.9568	29.0574	151.18	209.4	464.305	4.347	303.027	0	0	53.0284	0	14.4848	1.1838	240.377	8.5462	18.5265	171.508	338.969	73.7813	9.2092	0	11.6059	177.825	59.8212	83.8504	214.414	49.1497	69.298	13.4294	56	24.1975	13.3135	92.2501	130.393	172.531	122.371	229.305	113.632	143.146	0	131.626	65.7841	21.9452	0	0	0	170.098	247.96	0	8.074	26.9211	24.8327	1047.3	391.003	259.326	195.63	36.3785	137.977	163.593	43.5038	62.6396	27.8076	0	73.6862	148.45	1.4459	55.5357	107.978	58.8411	11.5797	20.1632	7.8696	9.712	17.4581	24.456	176.278	943.402	0	16.7326	21.2032	468.753	0	32.9852	562.135	0	82.5615	32.7634	43.7269	28.9217	43.2078	95.8749	18.8977	0	106.154	5.1024	1196	139.386	118.678	31.6904	173.901	378.544	128.748	189.466	503.79	114.758	0	102.322	0	902.743	12.4478	353.461	18.118	2.8992	0	107.243	94.3379	145.626	98.8666	89.6635	92.687	370.993	370.993	693.099	693.099	0	111.949	33.4295	20.3662	3.7103	93.7649	10.9504	0.4975	137.112	108.558	0	82.3879	184.946	134.301	89.4976	183.547	6.9758	613.712	134.92	261.765	32.0462	0	53.1074	56.8016	34.5975	57.0459	32.2233	26.0799	41.2103	118.185	9.4986	7.7815	10.8777	14.6807	26.1854	26.118	15.8046	16.4905	10.382	10.3705	0.1064	155.379	1567.42	1699.99	1427.19	1475.05	1277.11	4234.73	464.884	1326.26	0	127.555	108.122	84.8614	243.937	96.2514	53.0874	46.8011	1614.19	3244.9	8.2988	4.8426	15.7238	14.5849	59.2908	11.673	59.9483	59.481	38.3569	61.5952	27.1606	91.2271	42.7577	54.1667	29.8283	40.4393	115.164	56.4	910.714	96.6224	654.133	30.3281	613.522	484.516	10.22	18.2598	12.0277	4.3828	11.618	7.7087	4.6506	29.8039	8.8684	6.2466	5.9575	5.8413	4.0801	464.692	315.13	336.912	504.732	303.566	9.6775	40.443	27.8826	322.093	323.986	332.498	339.043	156.544	174.449	176.309	350.76	340.256	348.882	29.2957	22.1744	31.3074	19.7796	24.8868	30.98	34.4112	185.451	1.0185	0	229.946	50.8347	311.95	0	18.7505	43.5198	524.284	5.021	21.3505	73.6882	15.1205	25.4123	20.624	233.266	273.587	291.263	321.859	151.744	2063.22	378.51	201.091	416.671	426.329	22.6711	224.007	629.077	239.13	502.401	103.305	59.3291	83.4365	28.8099	39.796	45.758	20.9025	36.6043	1403.37	1429.7	1597.67	115.438	89.3846	39.2361	43.2545	16.3683	8.8795	34.7263	13.6104	31.6105	22.886	1528.35	1146.91	39.7336	46.5702	54.2701	5.2772	8.1737	8.0021	2.5312	0.8001	11.7381	14.9282	49.2092	37.5654	359.497	7.2415	0	0	0	31.367	584.146	1530.49	202.703	454.254	257.261	0	50.8029	0	7.3127	189.629	0	84.8017	30.5555	188.963	132.946	49.794	22.0767	76.5648	185.019	10.5932	31.7776	27.9223	83.5575	0	46.8003	21.5309	29.5395	379.724	98.1667	43.6287	319.068	11.1889	16.2577	19.6765	15.5196	18.0343	19.5429	31.4509	30.4056	15.9248	17.2261	33.8863	28.4643	15.3957	14.0017	15.6791	18.7458	15.0878	25.0741	18.411	13.8071	104.225	147.934	158.917	60.4446	136.306	76.913	141.945	130.042	399.567	467.081	344.777	3.3387	218.071	12.1398	0	31.5937	0	79.9305	76.3448	68.8575	94.7596	74.9424	35.7391	0	5.85	27.6973	666.963	0	16.9514	6.0563	0	1.1174	1.1476	18.9864	23.3334	15.9113	81.9823	37.8565	12.7222	68.6652	579.626	29.7524	19.6511	42.0222	21.7584	14.5439	24.0377	19.4305	56.1708	20.1737	16.6992	101.272	70.1434	52.1975	91.1963	40.7539	0	194.112	0	310.898	78.6754	1.4581	390.466	0	1406.51	339.426	10.8749	0	89.6373	293.105	0	135.693	190.406	0	0	0	36.7662	20.733	8.7356	2.4545	141.895	72.5032	16.5114	12.0459	143.375	24.4846	42.4556	17.7804	218.447	1296.51	763.968	2556.62	2458.97	626.765	408.588	29.2479	42.3029	15.1363	538.747	335.034	368.582	363.999	366.175	383.297	174.367	1070.66	2.4004	55.7962	28.3193	112.987	216.597	223.976	122.861	45.1685	51.0574	404.527	448.921	1267.24	0	21.6487	0	0	31.829	93.2337	0	0	20.7816	455.019	456.053	227.169	607.002	2907.44	1281.18	160.639	43.8759	1198.91	223.502	105.61	66.4536	145.175	108.264	190.956	110.304	42.4103	143.123	116.716	213.752	437.107	339.754	229.101	246.835	434.24	27.9572	13.9966	5.0817	10.8435	34.5605	8.6418	11.4179	17.1492	12.6031	5.4389	54.1364	39.8284	72.7119	18.8185	5.2227	54.291	865.052	0	32.9351	80.4205	190.486	1275.64	74.0143	17.413	364.484	857.533	7.0962	12.5625	22.0979	8.6916	22.2507	20.9289	9.7945	9.1329	16.2787	18.5248	1486.83	462.35	400.883	1725.34	1828.03	1459.3	16.2323	1573.89	848.782	127.849	100.196	0	3.5516	0	0	110.923	18.7325	26.3904	70.6204	42.1144	53.8786	112.181	26.9298	33.1057	3.9252	4.6566	38.2457	151.604	224.966	5.4557	388.946	541.091	567.866	970.976	3.4916	10.8971	8.5556	3.6637	7.5111	6.4087	8.9049	5.7885	73.4815	23.5771	47.1539	164.027	125.716	0	0	0	112.224	0	38.8831	48.8597	24.1844	39.6221	76.1757	69.7363	0	27.9514	0	0	158.456	140.5	79.3154	69.0694	15.0424	29.5022	8.3547	9.8001	23.3571	88.2664	73.2055	3.3192	1.7842	2.0822	2.4968	105.479	130.633	133.437	132.641	0	0	0	0	0	0	11.5391	13.8674	5.7417	13.0193	39.5427	44.7233	20.7685	35.6262	32.2384	1889.33	1815.29	190.305	302.612	1650.93	65.014	2013.15	34.5064	227.517	285.063	12.4417	362.742	28.3953	344.552	295.708	22.7598	246.964	5.4255	21.5333	153.688	481.086	20.2809	42.5152	57.5867	93.5077	50.0101	2.9714	3.094	0	18.5701	51.1484	3.4422	80.8336	60.0038	10.516	95.9605	5.4877	27.9342	33.1763	38.4788	47.1171	39.4331	48.4388	48.8892	40.2662	37.7679	81.8845	71.8586	66.1099	182.12	177.36	183.185	21.5166	0	8.0611	257.916	14.243	109.941	566.74	0	364.904	0	571.269	40.6162	7.7464	112.735	195.117	61.75	71.5186	25.7042	296.844	238.058	117.288	52.4146	20.1786	48.964	265.329	130.996	39.418	16.2289	38.9709	706.032	354.265	771.35	35.3182	89.5395	129.223	89.0775	115.042	56.0123	66.7863	66.7633	53.9324	45.6241	119.483	210.287	44.214	182.03	634.265	62.4309	234.716	67.3911	52.617	327.998	10.6891	30.104	91.465	91.0727	102.992	111.942	31.2109	71.283	70.6015	66.2686	68.9596	53.9695	856.42	489.75	625.642	1141.27	390.296	221.416	209.8	64.8478	15.125	510.812	10.2007	1747.51	1061.6	1913.07	262.062	0	0	0	0	0	904.082	888.129	712.909	14.3632	13.2617	243.98	453.16	294.462	286.71	336.288	0	107.416	6.5865	11.2836	280.86	72.6802	12.9237	8.2742	0	4.689	64.6428	60.3381	869.096	455.301	42.8604	26.5959	0	6.1165	14.6154	0	19.4226	207.597	100.645	90.1026	175.203	45.0465	22.0045	340.086	425.679	377.397	30.7664	17.4296	432.223	246.535	164.004	30.1335	2.9567	130.058	141.953	399.6	467.177	344.871	0	0	0	0	4.1507	0	246.512	170.159	216.61	130.872	167.223	6.8826	5.7849	8.4645	0	74.6186	76.2173	11.0275	11.3745	14.5278	196.41	870.815	168.681	0	0	151.366	17.1659	195.699	25.317	30.1052	115.191	0	111.548	20.8382	93.4294	2894.62	29.1426	371.317	91.1432	1530.45	15.9911	402.344	0	804.713	60.8783	71.4561	407.15	2.3195	30.6511	65.6405	361.141	4.7972	5.9957	146.131	145.337	58.8588	107.253	97.4708	111.661	83.3062	2027.18	1455.22	22.9986	15.3159	29.5914	17.7259	14.9057	12.9724	28.7671	23.6864	48.7281	64.2474	77.4958	21.555	52.4644	99.8811	92.4741	87.5457	69.933	54.5832	13.3448	17.5386	14.4902	9.1999	14.6107	14.2721	13.6914	13.0192	84.7319	35.4318	110.66	26.4126	774.061	337.172	20.825	15.264	109.83	11.2554	98.9572	179.593	1262.29	1457.73	159.267	1264.51	135.415	1131.78	145.684	30.4788	99.2472	55.1115	27.4942	147.234	97.3752	10.9095	28.2426	14.3733	61.8699	142.542	80.6568	52.1996	58.437	94.7979	23.1659	0	599.567	37.0617	76.0171	694.94	27.0193	376.84	5.9992	432.238	749.426	800.515	760.774	537.533	510.014	34.5632	40.6717	37.4429	37.7185	60.6771	71.5843	61.8358	81.6909	23.1788	51.099	49.3856	37.7637	44.7968	20.2832	32.5956	15.7546	0	0	0	0	0	0	0	0	679.999	506.313	421.907	750.191	306.887	860.159	107.242	73.2239	45.3841	328.706	52.6933	46.6172	70.1038	48.9114	24.6138	79.2323	383.99	106.842	46.8867	154.383	289.862	32.6675	29.6185	1001.87	710.516	596.003	79.6747	85.665	7.2385	25.4957	125.763	6.4087	6.5652	258.363	333.368	270.189	249.218	0.42	4.0463	9.3228	61.6268	56.2493	52.3277	53.6454	62.5395	57.6119	1704.78	1735.87	1693.41	1443.84	143.232	205.292	24.0671	31.3835	111.554	58.1082	101.857	259.803	62.649	49.9553	79.2916	84.7015	227.279	75.0825	95.4387	104.853	44.3073	27.2824	94.8872	43.0584	0	82.3714	62.1665	109.562	156.384	68.0839	126.063	55.2557	13.286	842.386	354.545	11891	4594.25	4558.71	5455.54	899.72	754.618	435.383	427.005	0	6.1185	15.4241	0	3.7216	6.0289	12.3776	84.4183	110.905	136.6	37.6861	172.533	0	82.6934	77.7216	111.097	209.915	64.7409	27.0039	107.073	326.908	122.951	40.811	405.138	366.756	18.8278	696.857	51.8222	103.377	24.4322	36.7299	120.003	40.9161	35.2635	45.7204	0	83.1566	23.8276	83.5605	72.9362	175.328	138.736	102.674	211.51	153.451	66.5759	77.727	11.6609	56.759	50.3884	2.6683	1.3701	52.6554	78.1998	37.6651	9.2284	33.8555	39.7817	22.8595	71.5636	99.9598	14.6487	26.9344	31.9323	1805.68	1820.33	0	67.2548	23.1839	21.8571	7.0861	328.323	230.153	332.45	482.233	16.5621	38.6889	72.6094	7.6192	97.332	132.014	63.5021	344.272	67.3479	57.0227	48.8858	90.2609	321.226	108.95	4.6178	9.5918	320.248	335.16	49.2461	288.876	319.756	25.1601	116.333	217.407	0	0.5797	513.342	468.479	428.79	445.002	153.874	371.697	22.2812	11.0355	21.3187	24.1706	20.386	19.8908	73.0155	70.523	510.602	57.8241	45.1151	494.54	3228.11	612.081	318.122	18.2087	24.2629	16.4908	77.5132	9.1495	133.641	65.2788	53.5987	310.184	46.5047	27.8929	43.7446	69.6303	73.7452	25.6764	38.3901	62.7433	142.516	336.262	16.0725	46.7486	162.129	882.719	0	2.1441	0	47.8735	87.2401	67.6785	30.8435	39.1909	2405.07	2687.33	288.077	20.1508	193.1	648.623	2074.77	116.967	46.3066	97.136	1477.13	713.737	893.066	312.928	478.95	1428.98	257.341	27.3904	47.6673	841.944	697.582	1033.38	743.723	1428.16	1860.74	90.0859	15050.6	4425.72	4797.55	4353.72	76.368	2090.33	1924.31	16.7548	591.904	11.7908	12.2672	25.1603	37.2695	33.4835	39.0333	37.6758	32.7891	34.3518	32.8929	43.4667	25.7325	33.782	1.5275	0	0	0	0	0	0	481.346	635.16	371.489	137.237	230.303	1293.04	33.8522	34.4537	33.1261	37.4946	11.0894	118.597	173.475	138.546	80.6681	63.2433	75.2796	0	3.8792	16.5902	6.2622	3192.15	3.4704	0	0	0	0	0	0	0	428.036	502.311	176.703	157.321	175.714	117.987	88.7902	114.152	51.9739	1.7545	1.3955	2.5817	49.4048	150.993	156.969	170.527	0	0	5.1541	6.0136	0	2521.11	8.2215	23.149	0	22.0556	816.65	88.2879	342.163	228.549	260.202	969.005	822.099	753.849	1262.08	2490.03	24.5478	119.66	26.6285	0	39.0332	3.098	81.7958	384.993	3.7279	2.3787	52.3688	37.8957	15.1401	14.7118	6.3624	6.3825	71.2945	52.8975	33.1368	137.353	108.778	48.1926	11.3252	7.5927	7.7926	18.294	31.4237	15.6486	16.7644	11.2569	8.3607	18.9063	17.2175	0	6.1245	156.69	18.3871	337	18.6353	133.67	49.7277	132.583	2.4833	19.3268	5.6931	0	0	0	0	0	0	0	34.1319	80.313	15.1179	21.2799	51.1157	41.2245	120.195	68.5894	31.2062	31.6067	1972.87	1162.81	1044.68	367.673	110.099	278.246	25.8662	19.0872	0	112.745	89.0776	27.3752	2.6242	265.534	242.689	111.202	1250.11	604.954	357.624	266.904	73.7373	52.7295	131.652	16.5398	7.9357	5.9999	21.0338	44.2234	9.3503	20.4196	0	345.805	4598.64	322.324	5.1419	0	1.4932	0	190.921	0	0	0	0	1279.3	1171.41	89.5933	90.1571	63.7291	58.5894	60.8643	61.8582	42.6868	53.1682	60.2927	58.5951	427.256	100.101	484.459	622.915	1231.65	27.8506	75.0509	412.784	2396.64	1840.15	1069.54	2.1556	34.699	403.363	0	18.9665	819.773	8.9306	548.439	139.073	224.6	496.687	0	261.699	1398.38	5.3305	48.932	326.842	313.935	12.5454	39.3145	272.322	6.0419	128.983	0	74.1586	241.372	0	30.3986	11.5689	12.3134	11.0922	0	0	0	9.7322	3.1617	4.0291	4.2047	2.1314	0	0	0	0	63.629	98.365	2.3041	0	0	0	383.884	355.72	606.292	271.534	62.8267	1644.68	210.872	55.1019	50.194	102.822	12.2389	189.712	10.7751	31.1065	76.5996	23.9349	19.4013	142.93	0.7934	1.1943	1.004	3.5001	49.2988	15.9699	16.0668	18.9586	413.774	26.2853	38.0011	1016.14	4.0107	391.33	0	919.165	0	0	14.161	42.1495	0	0	0	15.2491	213.956	12.553	222.318	305.113	0	6.9735	66.9861	104.709	375.423	49.9516	53.6701	65.1082	33.0834	23.8222	46.8765	43.438	310.498	20.6815	3673.07	3640.97	4411.11	3957.14	2346.95	2488.38	10953.3	10664.8	266.693	31.6613	30.037	396.224	29.8848	43.2952	72.0878	328.599	35.2579	50.6363	16.121	21.1825	16.8641	202.722	887.521	718.218	43.7863	0	0	15.3834	858.528	12.5524	51.1672	0	49.2774	330.13	0	4.4352	23.0895	23.1118	0	6.6039	130.477	195.146	9.4553	38.9863	550.562	4.8306	213.786	0	3.1398	71.5246	157.967	39.214	7.9656	456.767	115.802	115.519	59.0803	51.5736	985.866	139.26	223.285	39.4795	150.134	39.6787	68.1453	48.0546	18.5877	406.794	26.96	2779.02	237.875	97.3003	70.2117	682.446	219.452	1036.02	2003.62	1554.52	2718.52	1089.4	2195.52	1577.46	3391	2546.09	3497.61	161.059	1192.55	1183.44	1210.96	1168.32	14.5348	18.112	15.9793	1.8631	2.5067	1.4819	0	270.442	263.868	261.324	240.956	70.3777	871.731	23.8037	9.3506	53.708	32.3407	44.1236	1114.51	8.6103	39.5027	55.6864	85.9603	58.9233	63.4896	55.1874	48.5659	48.0057	50.664	53.2335	52.528	417.507	73.785	63.5168	66.4656	61.3385	60.0436	68.3317	66.1515	91.9696	102.665	134.144	72.0944	30.6966	11.243	20.4997	116.362	28.1486	17.8124	7.7499	20.3766	12.1607	39.0644	48.1652	29.9404	48.7244	32.7216	58.7108	35.9978	46.7027	5.762	21.3826	151.179	28.9183	104.818	13.0332	37.1124	48.3307	182.36	8.1104	223.153	46.9005	79.1668	63.0142	64.2396	71.6002	137.847	41.9714	49.523	60.8425	54.593	606.458	19.9374	170.906	371.545	17.8501	37.5106	26.9312	72.6567	193.572	35.702	44.8542	78.3046	16.0865	25.9435	5.0794	0	0	60.9093	387.102	11.9261	513.364	281.521	0	55.0688	102.925	273.463	377.255	209.222	0	408.892	386.296	760.65	25.6397	65.8875	91.2954	107.777	541.071	0	6.8997	6.4479	0	7.3715	39.9756	23.3588	864.557	0	0	0	0	0	0	22.5086	0	0	0	0	0	0	0	0	94.1553	101.844	51.8015	72.4433	44.0134	41.5833	458.753	523.442	726.501	258.474	192.952	139.539	265.864	196.957	246.935	125.49	113.029	97.5226	263.553	157.416	228.658	131.248	209.714	167.856	161.771	0	0	0	0	0	0	0	0	0	0	30.9521	0	157.772	16.7546	0	736.372	215.8	41.2628	192.08	212.785	778.187	875.047	263.478	80.6753	118.909	37.7518	30.1274	30.9099	33.9551	22.4724	38.6634	131.507	0	0	0.519	0	0	0	38.255	325.592	36.6943	0	106.362	41.7514	843.269	320.153	0	0	22.6165	0	0	0	0	0	0	0	0	0	0	0	0	133.596	853.113	228.857	20.8889	1.6265	1.5271	1.4055	2.0416	0	0	102.847	64.9154	0	0	0	0	173.495	0	0	328.906	2305.56	1056.36	2085.86	1329.06	1181.39	954.327	74.3499	70.4768	88.3688	0	0	255.956	40.7986	85.9731	98.9313	87.0345	116.618	101.349	115.15	0	0	0	0	17.7397	0	1.8699	0	123.766	167.149	137.444	207.967	108.783	895.868	453.107	205.406	332.031	600.545	443.765	18.5931	11.226	0	2.6684	0	0	244.316	104.249	308.779	180.987	322.269	271.005	509.892	179.963	610.893	133.994	384.161	342.036	77.7457	156.662	0	0	144.147	1978.69	383.818	395.508	358.706	222.05	814.649	198.604	9.0313	0	0	0	0	0	39.2181	433.501	3220.08	2853.25	2597.99	0	1.9164	14.6268	12.0964	0	4.4976	97.7635	87.802	1047.19	815.62	0	0	0	0	127.067	44.2999	150.028	82.6823	83.2151	104.212	80.0829	0	0	0	0	0	0	476.321	511.555	256.313	337.637	610.37	727.995	681.181	396.182	810.003	470.146	0	0	0	0	0	0	305.963	0	18.4306	10.0935	0	0	0	97.7231	133.002	40.538	93.7677	139.328	34.7155	91.4757	162.974	20.1796	30.4204	78.4351	266.164	315.419	939.19	766.475	36.4115	392.368	434.953	82.5166	131.382	51.8546	6.9197	9.4051	3.8934	295.249	0	0	115.185	0	0	14.5229	0.8554	551.795	284.559	1762.06	230.888	216.126	42.6359	1301.25	43.5182	505.706	1607.65	7.5492	0	41.2976	560.709	611.851	426.782	62.1377	205.409	6.36	438.78	1103.33	72.2605	227.465	619.586	252.957	679.568	842.418	701.154	175.864	171.715	127.693	231.675	135.666	150.415	248.169	818.487	876.408	114.588	635.609	1276.2	441.828	400.829	487.95	45.8988	23.6802	43.9886	773.523	484.61	17.479	3.6856	10.7606	67.6157	11.042	15.016	7.5473	12.4032	10.0675	21.5787	17.5326	8.579	13.3043	15.9629	10.4797	0	1079.35	1330.37	11.0706	1.7136	18.0174	42.8813	40.5874	230.816	41.1913	565.644	146.16	0	0	0	0	0	89.9057	0
hsa-miR-425-3p	262.417	232.938	139.723	227.313	152.196	238.889	128.794	124.597	90.7982	68.6676	37.3072	67.241	65.5093	87.8751	102.135	71.3393	152.487	115.696	61.5161	66.0208	398.148	586.429	283.903	267.795	214.781	283.575	356.438	396.438	434.175	509.775	43.2519	70.2592	54.0857	72.6168	46.5145	51.0437	53.5577	37.1912	191.943	193.642	173.887	211.732	321.803	122.378	186.898	211.722	172.268	207.196	386.88	430.493	172.736	369.082	100.76	94.6341	114.338	159.831	221.671	246.936	0	23.8847	13.7535	9.8743	0	8.0948	9.8243	101.722	171.52	878.035	52.0157	62.9014	69.7391	690.35	70.7499	47.8295	177.096	167.639	116.852	124.516	111.101	120.779	95.3077	87.1069	109.386	155.006	91.504	10.3184	21.9986	8.5085	12.5524	153.495	14.8343	27.0691	41.8717	18.0465	43.1896	94.6837	152.84	149.878	118.022	44.0662	67.3879	68.6388	36.673	19.6067	20.3665	61.2499	150.148	100.471	132.02	126.153	111.766	115.113	60.1749	144.87	88.6205	66.2475	101.519	71.5178	67.0943	74.1154	81.3835	103.092	71.0222	115.717	111.696	142.01	368.104	42.6262	389.396	123.632	0	34.1275	63.913	450.763	102.226	102.252	124.995	118.777	54.2367	296.948	177.011	271.065	22.4234	292.62	270.897	359.838	154.12	303.259	406.98	21.0444	18.6268	18.9198	24.6925	16.0069	8.5221	12.7386	17.9914	19.9986	51.1975	563.378	634.352	610.446	657.506	567.184	634.705	32.9089	54.3956	55.0519	43.9346	51.1694	36.581	44.7222	41.1132	35.9585	32.3047	166.684	58.7052	184.602	44.5789	467.333	68.4872	53.2182	555.962	318.628	274.37	328.257	202.199	268.325	210.939	3.6826	4.4104	4.6851	0.7841	259.742	876.598	84.4365	201.315	11.5788	88.2533	631.152	98.4114	178.228	56.1351	24.4026	164.266	61.8853	26.1002	0	6.3887	0	6.6461	11.6522	4.474	4.9924	9.9401	6.3995	3.6662	10.4703	12.1019	18.2498	14.3598	15.0637	16.337	19.4071	108.653	106.544	181.416	213.855	245.626	105.57	436.267	161.056	17.4293	78.7512	127.363	103.283	158.393	231.221	45.1726	85.4919	264.358	253.147	35.415	63.149	56.7641	67.4861	483.389	104.245	266.348	165.405	106.523	108.31	11.4761	215.498	100.757	36.6799	75.1536	156.472	112.145	269.215	200.642	41.3206	304.185	187.103	131.626	49.338	87.7809	147.779	59.4689	0	170.637	109.013	60.1601	56.5182	55.913	55.8735	37.4916	16.4881	227.847	232.311	109.136	262.156	265.838	181.266	125.279	157.577	146.362	167.7	186.76	5.2482	29.6007	10.7567	39.555	45.4249	48.6366	294.236	133.539	419.854	196.128	285.299	636.796	198.235	39.0427	53.9167	652.905	164.47	29.6867	843.202	139.552	286.017	72.8075	154.726	163.013	203.077	30.2763	167.812	266.302	27.6704	274.256	10.3605	31.4743	14.8347	49.0615	0	13.9929	13.9943	12.8452	9.8506	25.8205	145.558	123.966	114.916	913.853	64.4616	203.425	14.6669	63.7829	70.8238	22.3424	44.9228	19.6035	30.2092	38.9106	32.8889	55.9264	55.9264	33.8646	33.8646	163.336	93.1165	53.7779	61.0986	115.019	98.1773	177.734	274.637	400.366	110.859	331.628	38.5485	18.7533	33.209	30.7435	29.1554	287.752	179.38	63.1858	230.794	538.601	191.538	367.889	328.187	246.507	516.582	225.563	294.33	293.624	320.085	39.1457	38.4753	52.5415	53.8291	39.422	45.3854	50.1796	56.5388	27.4382	22.9633	0	25.7917	20.3496	16.3534	26.7974	30.3417	21.4452	11.5388	275.974	18.2449	138.867	135.527	194.62	311.159	150.667	157.502	189.598	109.203	14.9954	16.7409	136.275	185.956	333.223	337.804	155.841	239.109	215.439	194.966	186.99	284.425	237.203	227.377	339.211	201.432	227.637	134.798	55.2883	59.4604	39.6155	73.3749	51.3429	31.6467	54.5353	0	22.7111	10.9014	31.2721	234.561	369.293	291.049	408.43	515.442	317.151	291.947	154.742	141.876	129.931	61.717	111.777	43.6531	57.876	66.3533	71.5063	66.8547	52.2165	27.5796	28.3395	26.0325	34.6391	57.4765	64.9691	45.7098	57.148	57.1133	61.0544	63.2006	52.4846	74.9818	83.0097	85.4983	92.7079	79.0184	106.029	32.3379	81.6833	186.124	152.504	427.138	37.1638	18.7505	77.8193	228.778	120.889	25.6206	101.495	138.023	124.339	114.704	66.7838	58.9345	29.464	30.8831	41.2928	0	33.1196	0	21.5254	12.5854	38.8648	18.1627	23.1846	21.9203	20.454	23.5439	28.6516	21.4294	21.8368	43.4615	40.7246	24.9222	49.578	0	0	0	50.0008	33.8975	39.2361	40.3481	35.9391	18.7455	36.5783	32.8641	41.2311	28.1271	0	0	28.7726	31.6012	55.2818	3.3094	6.1962	31.0082	64.5464	5.921	15.1172	70.7073	110.447	138.309	36.0027	31.3796	23.3406	31.7581	15.0366	16.9904	203.611	87.0419	11.2613	18.0797	60.3452	0	55.8832	21.8853	0	12.582	98.518	230.295	111.594	170.966	170.396	238.668	69.3838	238.059	127.831	34.5837	75.744	102.697	92.0261	0	85.7233	101.03	61.5406	246.488	109.028	65.0734	257.533	72.1389	81.2883	60.7657	59.4919	45.9503	57.5226	65.9852	62.0035	51.4144	54.7703	28.7852	34.3031	60.659	51.8064	61.1794	55.3154	59.7352	59.3859	61.9836	64.4331	3.5259	6.0171	4.8664	4.4814	4.4379	3.4718	263.611	326.171	294.418	315.967	232.196	9.3483	59.0359	24.9185	20.5985	174.98	15.96	57.597	75.7575	127.429	130.558	66.3647	120.494	0	45.2046	130.252	646.752	150.437	138.033	172.171	18.5774	49.1669	75.7427	370.047	306.938	300.121	463.341	481.221	372.413	154.377	169.469	48.3601	22.9262	27.7505	22.3628	11.4069	11.8586	48.4059	37.6798	37.8106	68.1885	173.61	163.668	169.642	134.112	224.147	225.271	129.408	198.739	246.372	173.086	116.645	332.331	107.025	538.366	407.243	141.374	141.687	623.193	400.33	207.06	135.172	86.0934	19.3466	57.5582	63.6137	33.7023	36.2827	37.1497	43.5962	77.1826	138.964	164.655	195.028	155.884	68.557	120.435	276.232	208.32	36.0142	27.0545	13.8321	30.7372	24.2098	27.4053	20.2485	21.4412	0	272.488	52.9901	37.9254	36.6396	40.0683	21.2943	65.5265	40.8647	68.4121	45.6514	25.1727	0	19.3968	0	1154.31	720.642	23.5649	170.705	133.889	57.602	0	32.473	0	31.6264	95.487	409.417	0	112.139	112.221	217.996	226.021	28.1614	7.8605	17.4569	29.0876	58.8271	8.0824	28.1226	62.7644	151.374	155.059	178.045	156.982	243.469	254.548	195.087	236.153	186.746	198.484	161.804	217.737	289.601	572.161	163.177	57.6708	39.2158	3.8112	9.7591	56.3811	43.397	33.4262	62.4406	88.4895	13.0061	143.475	164.889	147.23	166.912	120.123	200.348	34.3445	0	180.174	14.4344	20.9534	11.2391	13.4571	6.6579	24.7489	9.4046	51.0924	55.9604	70.1932	76.9825	83.2813	82.2885	51.3368	63.4228	60.9585	63.2932	6.8255	28.1159	43.3387	37.8524	17.9336	38.5664	56.8131	24.6973	14.8672	10.1827	112.721	11.6885	0	0	0	45.5825	112.442	10.4173	45.1323	42.6118	35.2108	0	37.8316	41.3076	24.2779	29.3366	82.3808	242.139	242.554	48.1609	305.668	459.216	332.697	444.908	36.0799	51.1175	38.5998	37.9871	37.5556	28.1983	35.445	21.7069	64.2963	41.9673	51.0834	241.87	359.189	68.7812	29.8383	137.03	403.503	39.3102	425.986	663.452	211.53	145.44	248.86	182.776	100.622	76.4987	172.988	130.706	82.1285	73.4641	106.915	67.6229	28.7174	20.3464	4.1773	11.7601	8.7589	74.6061	87.8848	56.7277	55.6079	52.8358	47.9947	26.871	26.4203	24.5724	23.6363	274.416	271.209	131.35	78.2337	43.897	114.124	110.445	110.939	123.037	122.056	111.617	95.5452	88.6518	322.752	100.935	43.8107	0	17.922	26.7679	17.0199	152.209	31.9938	46.761	34.2499	0	16.7963	316.275	73.1307	285.001	373.536	49.9095	561.303	45.1774	73.1789	200.43	110.594	63.5396	61.0192	50.9207	71.743	44.3344	51.218	56.4061	60.3616	59.1493	98.9244	52.957	113.167	129.239	47.0298	83.1865	29.6333	169.966	42.361	43.1831	61.4766	48.6303	59.1083	66.468	184.858	141	238.685	0	31.4226	26.1238	29.0754	18.8462	252.371	295.95	112.855	263.591	132.935	372.487	406.574	41.0688	756.839	71.0339	387.647	164.278	47.3898	123.174	195.117	109.675	130.478	91.2686	204.72	44.7084	66.4861	59.6669	39.7458	57.6687	21.9643	74.3383	62.8557	45.209	55.6278	380.783	390.472	317.538	141.273	346.966	108.062	75.3355	73.3958	104.023	92.3732	75.0636	75.5842	100.175	84.634	93.2142	45.3852	36.4059	34.5067	80.2683	11.2051	13.4782	169.262	25.328	5.0633	15.052	41.3286	29.4014	45.7742	59.8308	31.2109	28.1612	31.7707	39.7612	32.4516	31.0734	23.4279	15.9968	42.6244	33.4362	15.0056	28.8804	18.8115	18.0236	90.7503	671.653	69.8745	7.8175	17.1983	209.527	54.2732	12.1126	4.1753	0	0	0	55.1787	91.7316	0	21.1668	16.0374	52.5114	58.0185	43.6673	56.0286	63.3193	0	98.0664	7.7172	13.8815	256.148	34.1428	72.3729	71.855	251.201	62.5202	61.2847	53.0975	60.0758	52.9096	89.2924	36.0944	61.1951	170.149	95.0001	40.0678	38.8453	280.867	18.7962	18.7785	16.9369	20.2353	31.5397	217.69	379.509	291.258	55.2814	50.5012	282.286	220.601	169.024	76.3216	44.569	326.211	263.626	294.442	316.032	232.26	239.01	227.724	250.149	239.347	255.958	264.724	0	26.1784	8.1229	97.2248	109.493	10.324	38.566	74.77	10.0729	38.6418	34.2812	77.7176	69.7978	20.8837	14.8421	9.0371	13.1333	130.935	323.526	27.0866	196.288	21.9807	250.06	275.44	33.8174	264.513	41.518	175.636	31.6114	11.2631	14.0316	34.1611	133.048	38.3605	16.9318	22.3222	0	752.117	101.754	164.66	315.971	220.351	155.059	120.447	120.721	24.127	14.9892	40.4009	43.6012	58.8588	192.537	147.08	167.795	215.068	67.5727	63.9956	51.3735	51.3933	116.252	112.686	45.8637	58.376	84.0885	78.3472	105.89	146.218	158.091	95.5741	117.344	128.91	139.739	165.283	94.4096	141.974	607.19	527.232	502.506	228.604	309.403	408.036	308.766	446.269	342.317	212.591	522.686	76.7444	279.724	202.064	80.7236	60.8317	190.169	59.1439	254.727	210.551	22.681	38.2837	19.9537	20.6877	26.0945	21.0926	16.9342	128.91	104.085	126.539	139.354	99.3245	200.913	67.4669	130.253	171.402	238.106	139.713	128.871	157.746	212.878	267.299	28.3139	0	485.803	74.1235	297.952	329.386	56.7405	470.42	164.12	354.884	286.725	137.625	330.113	286.034	364.171	42.3678	44.0377	33.0378	41.0517	63.0874	76.4103	66.3534	99.6403	149.354	107.935	94.9008	177.28	102.782	139.664	132.012	120.577	133.614	94.0703	86.9401	69.9929	55.1138	36.9766	48.4529	60.4489	409.94	209.429	159.291	284.741	184.627	18.1281	92.0304	55.6806	65.3088	32.3863	105.792	94.0821	127.599	60.8897	41.9347	36.6816	20.1721	93.9605	69.4284	59.8326	14.6677	54.027	35.5422	32.1354	43.7397	34.7791	6.4914	7.0891	63.3371	16.4972	25.7976	45.929	159.294	400.945	229.256	272.989	296.217	39.2675	197.595	205.402	28.3808	39.2041	43.0438	41.8252	33.7384	33.5353	50.4551	38.4269	44.2723	64.2754	51.373	31.8187	20.3927	79.5795	70.7273	142.253	42.7548	21.4701	50.1192	51.8055	39.1766	47.3528	22.3338	82.2332	56.5097	46.974	52.7375	32.3689	253.032	157.881	109.544	211.812	155.416	189.907	156.384	289.357	245.122	248.651	24.5279	87.2939	26.2626	40.9685	37.9494	26.54	29.5722	33.323	60.3695	37.3185	56.1437	197.636	189.674	43.1874	196.708	164.683	35.5037	55.6993	129.874	184.841	144.635	125.62	131.937	106.397	200.827	99.9278	191.894	367.351	60.5186	69.2334	75.7016	11.2243	99.4297	83.0795	40.0047	29.7951	19.9354	49.1374	440.489	249.009	219.89	156.585	129.886	190.942	147.277	168.594	99.0681	271.586	15.5157	23.6492	19.4661	34.0458	36.3092	37.32	45.9893	26.6871	40.9698	68.1156	86.5275	225.076	324.085	68.8044	51.7212	351.422	294.736	386.887	14.9226	66.7153	95.3741	104.712	107.345	103.356	69.378	140.987	29.0293	197.569	189.711	0	30.9008	39.2342	33.3061	44.8789	45.8686	105.425	72.3187	135.563	96.0604	116.067	136.677	157.463	15.8447	8.2508	18.4361	28.3809	33.674	44.351	52.9596	0	13.3228	18.3771	38.5443	77.4112	265.382	364.226	80.3181	1333.26	242.177	58.2916	311.079	142.168	0	7.5364	127.28	122.884	159.75	121.422	227.391	155.031	52.8898	272.983	80.4551	79.3977	66.676	71.7078	64.2537	49.8821	29.6862	70.4403	46.2429	25.2902	32.3001	36.9175	71.2849	53.8977	104.647	179.142	102.886	69.3143	148.992	152.997	101.48	183.578	187.854	78.013	146.069	165.72	165.319	168.731	158.917	140.25	269.109	212.952	289.651	66.2272	949.613	477.96	68.1699	107.203	89.2459	109.802	146.638	109.978	59.3738	23.3027	8.38	72.8209	27.082	40.3015	48.3971	14.0036	46.5196	8.1433	34.73	20.6046	21.2283	28.7524	10.1629	44.1989	23.9475	19.6493	218.498	264.774	137.043	26.9376	26.8677	45.8238	32.0036	37.8477	50.8592	46.3299	7.964	10.2492	13.0286	32.0301	15.2736	412.499	238.849	13.4969	25.4508	15.3881	22.9817	141.527	32.154	27.6603	24.0766	26.7816	25.867	26.6775	26.6798	26.2992	23.2014	29.7863	5.3199	0	0	0	0	0	7.0123	274.817	23.7313	20.7343	55.3712	31.405	85.2835	159.042	101.151	103.864	107.889	112.947	52.8812	57.4677	55.7878	49.7873	43.6468	42.7559	47.7756	102.411	79.8645	59.9386	15.9081	0	0	0	7.2503	2.546	8.3728	0	5.1428	204.502	335.054	31.1431	39.3301	20.9658	29.4968	29.0993	29.2229	28.9475	64.9151	77.2164	94.416	114.619	192.172	207.248	145.773	25.114	19.5788	22.3344	0	6.9081	39.7964	242.162	23.149	25.5816	34.4619	455.805	8.9148	215.144	292.088	551.497	32.0576	30.4792	34.4917	36.4399	244.368	118.789	171.513	84.09	19.5956	94.8807	39.5854	139.914	205.142	38.522	38.0596	121.702	78.9493	192.962	399.567	191.045	307.244	15.0815	7.1483	33.2104	0	20.8298	11.2791	60.0964	66.9103	65.3966	37.8643	37.7833	54.1357	55.2465	48.0581	47.0838	27.9813	29.5691	67.388	48.1211	274.542	167.573	516.56	245.365	46.5593	115.171	526.889	167.377	113.545	93.3673	180.615	260.678	326.321	451.281	385.592	235.446	190.164	114.585	293.101	86.9279	106.4	440.873	89.3198	151.895	302.373	120.924	132.005	30.8957	14.9046	24.2112	22.5131	32.0243	9.6223	105.152	83.9835	94.2493	102.008	57.1808	40.4677	83.9758	55.3692	19.5492	46.822	91.1653	77.7112	208.528	167.839	230.146	162.757	146.037	414.597	158.714	204.746	35.7086	36.5324	120.704	89.0427	192.857	188.118	20.9751	295.463	90.8407	15.3397	117.465	0	53.0335	65.1572	15.207	124.741	0	96.1881	117.141	112.597	109.563	96.1219	97.0608	57.2125	63.4861	94.7296	83.4392	90.439	93.0906	32.3282	17.4089	43.8605	0	20.9346	11.1402	40.6097	13.5339	16.6974	9.685	579.997	179.989	118.707	351.65	135.685	57.4574	405.725	78.6742	350.746	109.368	291.562	351.52	0	281.731	882.373	120.203	132.524	444.804	432.542	212.562	109.327	321.015	54.059	230.744	77.4029	197.106	263.956	194.58	33.4385	61.498	47.2294	41.839	94.0695	109.589	31.9348	21.4108	17.9819	27.5324	12.3084	17.0511	15.2467	0	7.9861	6.4649	95.4435	91.9499	17.2807	20.7694	0	0	34.0726	20.7582	10.8267	42.5935	0	23.5966	13.486	26.403	14.3411	25.3533	42.4862	80.5339	123.472	107.459	108.115	58.57	53.2429	103.949	68.7624	57.6254	55.6214	18.8468	229.716	108.293	96.3189	55.3488	364.97	9.6042	12.667	220.359	24.6372	141.421	19.7705	146.992	63.766	71.1397	62.3083	37.9345	78.9372	211.136	0	44.6581	36.5252	85.7069	59.8803	23.0056	0	46.6503	83.7326	37.396	20.3098	97.6327	58.7816	33.9296	29.3025	31.2153	33.0266	35.6812	27.261	54.4749	39.9496	45.863	41.1808	35.4767	28.0885	39.8826	41.465	46.1056	19.7961	124.251	51.1207	22.5375	66.1734	75.3934	68.391	16.0783	71.1134	62.6757	18.8079	15.1961	18.0036	17.628	14.9868	14.752	78.8153	65.9143	127.477	55.3802	835.325	186.493	36.2822	0	111.822	311.789	0	67.2673	66.7946	46.2237	75.8883	33.0194	604.941	332.213	69.0961	85.2824	266.285	131.168	404.634	9.3886	0	115.701	579.212	173.79	19.914	22.1911	80.0086	81.482	170.29	15.1687	9.1676	22.7636	32.2822	4.2913	7.8195	2.8342	2.847	1.3996	2.741	23.0261	18.4463	35.5634	79.2917	10.2421	13.1647	27.774	8.4111	18.3518	19.7395	16.4966	17.1186	18.1879	21.3702	15.4891	15.2618	18.2649	15.5867	89.4775	111.749	121.92	102.427	112.276	17.5273	55.257	64.2246	46.578	37.7936	39.3624	46.4507	30.5718	29.7317	32.1421	37.2908	102.713	498.132	75.6617	28.0519	95.6121	88.2019	189.977	499.207	110.574	24.0451	158.2	96.8184	63.5577	62.8283	81.158	76.6261	96.0115	93.3284	107.132	80.932	133.581	96.8428	88.1651	57.1442	60.526	99.9232	88.5482	85.6317	89.4839	82.8746	55.8142	10.7375	14.9461	44.6261	13.5277	8.0682	5.4766	49.2605	12.4947	5.6745	14.6514	41.6011	49.8261	37.4255	91.4825	58.0346	53.6729	37.8059	43.4305	46.2224	62.8115	204.48	121.483	260.104	51.6674	49.8956	116.274	176.996	136.526	259.098	101.394	62.5001	69.9388	125.802	113.849	70.0376	28.2285	53.7678	39.85	75.5904	72.3697	44.8591	82.4721	149.094	81.069	58.533	55.0866	56.309	106.758	65.6144	56.2997	62.7457	9.3732	9.6878	8.2775	98.8807	126.886	69.6106	335.087	76.6678	456.07	455.557	142.944	66.4623	155.958	220.235	308.214	62.8396	59.5564	37.172	47.503	54.7699	37.2189	50.6827	0	48.9896	135.708	186.842	0	74.1512	66.1129	58.9723	49.9695	11.6794	537.427	218.52	0	166.692	0	202.607	0	216.083	205.791	148.18	0	18.1147	0	0	16.882	0	24.7459	49.7731	59.6951	71.1834	54.8809	49.3516	34.0965	35.3243	43.7651	195.845	219.206	86.914	33.4381	30.6342	32.3445	79.3537	72.6953	70.6717	182.645	187.012	237.434	76.5613	30.6607	204.616	186.954	98.5988	104.268	115.004	101.457	0	0	0	0	0	80.4974	165.078	0	53.9747	11.1698	0	20.6459	19.2992	30.0093	25.8984	21.954	17.3524	1069.5	33.9594	47.9009	30.8284	25.1678	34.0915	19.6699	31.9578	53.684	60.0301	186.615	0	0	0	0	0	0	270.201	106.953	122.314	327.78	126.058	69.3231	90.9185	595.727	43.0443	27.5623	39.5788	29.2477	0	0	0	34.255	0	0	188.039	275.844	0	154.93	0	133.596	796.239	161.778	2548.27	1965.91	1440.32	1077.18	725.799	50.6019	0	154.27	0	201.633	0	206.614	106.078	0	0	0	70.8491	78.1546	61.8182	55.3156	44.872	49.2672	34.1473	16.877	23.8116	20.1949	19.1725	47.6043	820.105	36.7187	6.8163	15.4502	18.1688	16.4251	15.5219	10.2545	52.1069	40.1037	0	71.2628	0	59.9631	15.8937	158.267	30.6857	28.3075	20.8248	24.8034	11.9761	25.4286	19.4985	15.6004	18.2341	18.3785	0	0	11.226	53.0983	24.0156	31.4014	46.5553	15.8647	12.1623	17.0754	12.4342	38.4526	23.5657	13.1706	25.5352	21.8176	23.646	22.9065	30.4108	24.7442	22.3992	0	0	39.6128	12.2682	13.5362	21.9086	20.5593	19.3087	23.1977	23.5541	19.7994	7.6195	0	0	0	428.769	14.4805	21.9523	117.822	139.007	106.762	48.4967	268.29	75.3844	34.5611	115.52	41.3783	95.0586	45.5514	225.548	1020.65	0	0	0	0	36.1789	50.3803	23.037	62.551	31.8862	35.6514	36.8382	0	0	0	0	261.072	0	28.3043	66.3451	60.5184	67.952	66.6912	67.2319	93.5857	75.1226	36.2088	589.987	91.4184	0	0	0	0	0	1754.19	165.375	8.952	25.8393	0	0	0	18.3151	15.3931	16.2152	18.0385	15.1443	15.9113	16.9399	19.7911	13.3749	12.6467	13.9647	23.7646	52.4218	71.4347	60.9429	56.8929	27.2478	47.7388	22.0325	15.6777	16.4184	4.1518	33.4404	169.185	856.941	147.509	136.897	128.369	0	0	27.0525	43.4824	17.0996	24.2152	35.7676	17.2724	20.4784	28.2832	35.1983	35.6849	30.3045	27.791	43.4079	80.9537	26.8434	21.3894	16.1013	16.1117	31.9565	24.7656	15.9	48.5287	29.7304	27.8381	21.3248	25.1985	42.9043	23.9144	39.0813	32.9238	28.3906	45.7907	53.5488	37.8245	50.4398	33.4254	34.0624	72.0947	49.8769	39.3196	28.5453	35.3681	36.6735	25.3155	72.5331	65.0232	33.1523	46.5762	33.5958	37.4836	78.2449	84.4331	63.4873	42.8651	61.835	74.8901	77.2944	62.9234	76.5459	8.563	13.0635	10.0088	6.302	6.5155	8.1133	52.5218	11.5158	18.6009	50.4817	140.13	85.6443	101.596	110.369	99.8413	90.4858	43.403	37.3102	26.648	35.7446	30.8876	19.9989	24.9748	13.1101	29.7289
hsa-miR-425-5p	2547.34	2675.64	1906.03	2738.12	2876.72	2718.42	2337.61	3318.12	1656.16	2863.44	791.285	1007.56	991.747	1120.71	1138.74	976.912	1332.93	1277.19	996.35	988.992	3397.22	3256.9	1793.07	1995.94	2818.53	1859.55	7597.99	3467.18	3818.18	4463.8	1108.06	1543.64	1440.72	1390.05	882.053	1057.56	898.58	641.296	2393.64	3133.47	2469.19	2367.55	2120.73	839.164	2316.83	2192.83	1658.69	2773.75	4344.73	3043.66	2118.69	2628.12	318.433	555.893	459.86	483.721	1010.64	1070.29	292.412	300.264	277.363	284.38	320.714	327.84	314.376	1139.18	1536.31	3207.46	581.63	572.103	1840.93	4458.51	784.371	835.992	1331.68	981.474	750.837	863.125	1224.47	961.348	840.077	1006.23	1143.87	1189.27	910.16	194.33	428.13	156.557	188.286	1368.32	125.164	337.462	539.68	45.1163	412.701	1227.83	3177.77	3237.83	295.437	80.7069	218.373	261.092	98.9895	83.7258	546.841	992.726	1534.41	1434.92	1323.34	1052.56	1181.25	1172.29	794.942	1261.72	1143.76	1206.95	1151.07	965.49	980.096	1156.08	1154.59	1177.42	904.808	1311.96	523.012	839.708	3760.26	1768.99	3529.29	1055.3	1209.04	757.704	855.582	2765.42	1556.05	1208.09	1279.59	1431.16	541.76	1105.87	735.158	909.306	640.087	608.041	2295.28	4679.49	2146.39	2417.87	3518.37	223.973	219.288	194.243	181.667	344.764	59.0234	131.305	143.931	394.258	193.413	2855.18	2724.54	3082.71	2910.58	2922.9	2843.94	815.128	789.642	810.989	828.727	867.748	852.796	854.921	878.524	839.589	821.077	1731.92	582.593	981.367	678.236	5125.09	1165.28	698.489	5530.36	1566.01	1217.91	2241.14	1561.46	1357.29	1713.33	933.305	1250.79	1570.37	384.327	2740.28	7550.05	1556.04	1060.61	1233.14	602.932	4350.61	1135.01	809.453	1646.63	292.05	1301.19	831.031	431.243	52.5903	67.6447	0	150.496	197.734	41.3255	31.0395	53.3276	52.4037	32.9956	68.1616	210.919	162.448	178.7	176.09	214.048	219.513	1361.36	1326.95	2449.11	1376.69	616.717	1048.25	2995.24	1740.65	1719.69	845.289	1227.29	1325.68	1359.72	2652.3	665.99	984.219	2820.5	3229.38	1010.97	1284.03	921.548	1244.41	3479.76	988.942	1321.88	1921.56	1109.79	1410.09	356.002	1079.83	866.349	1037.09	1468.17	1486.48	1871.96	2545.31	1920.43	1280.94	2755.56	2228.23	1937.83	1480.14	1031.43	2807.81	3062.65	2059.62	2318.48	2051.99	1028.86	1531.37	1246.65	1151.61	272.801	244.966	1002.08	1558.93	1446.05	1752.3	1042.9	1319.62	1343.27	862.037	1414.83	653.012	1192.39	1414.27	398.255	192.12	402.953	553.732	506.322	3162.28	2827.39	2005.97	3587.84	2596.98	5280.1	1618.33	2292.36	637.307	4486.63	1572.18	1784.5	8621.93	1433.51	3623.86	2129.62	2872.52	3155.1	2771.06	620.664	804.288	564.766	465.869	547.236	78.3516	203.834	61.9189	460.333	59.5773	271.02	165.133	147.72	105.543	599.609	1632.1	690.67	1186.54	5030.36	1255.89	1736.64	66.4326	266.004	271.349	692.614	709.781	826.148	653.618	631.028	609.94	332.784	332.784	359.706	359.706	1342.79	928.026	601.731	699.239	1066.71	870.359	964.48	636.674	3093.24	1284.73	1101.42	604.682	649.899	491.298	662.009	676.538	1098.69	2231.93	971.202	2144.93	2740.23	2279.3	2515.36	2133.21	3687.52	2881.87	2223.41	2559.56	2895.03	3191	897.76	941.996	911.267	932.223	1051.73	1045.58	802.478	847.494	627.123	643.342	107.434	235.27	431.661	396.864	470.933	491.089	486.409	174.364	657.033	145.959	2256.59	1650.24	1784.02	2121.54	1815.18	1321.27	1410.61	1037.43	207.124	217.508	3316.02	3934.46	4077.3	3909.21	2428.69	2877.97	2692.99	2782.39	3242.75	2329.75	2795.73	2745.8	3591.65	2953.78	2712.81	2085.99	1258.11	1075.1	1582.63	1228.85	1397.98	266.36	477.184	363.387	230.139	233.29	356.502	979.475	897.692	1101.96	2012.33	1748.9	1994.97	1796.72	568.386	637.995	523.077	624.431	702.982	551.819	555.879	570.638	444.091	354.082	294.542	357.992	351.765	352.427	368.433	765.679	783.224	767.272	664.346	654.909	684.245	756.141	711.175	750.598	902.082	889.202	886.12	896.285	174.162	68.4952	342.235	2123.23	1202.77	2910.28	1133.86	1592.23	764.547	4098.95	1027.75	1304.52	782.763	595.902	472.547	403.157	375.42	363.823	142.196	121.12	191.16	281.548	175.061	105.116	382.845	229.683	113.356	405.634	210.207	330.797	328.542	576.465	767.806	629.887	92.6687	311.561	321.45	260.075	470.296	3969.09	4663.17	4090.95	96.8136	75.4624	76.3085	277.649	193.217	226.426	223.637	238.016	282.662	273.409	4412.12	3460.89	190.447	237.286	224.524	30.1427	33.4859	291.077	188.577	17.1229	65.0929	370.986	1984.77	2151.47	740.173	534.661	353.444	601.213	310.129	573.754	666.183	314.922	167.895	336.735	327.135	114.144	208.292	116.722	87.752	128.517	267.406	1757.56	1275.36	1630.48	1301.37	1543.61	1255.22	2230.67	1890.56	889.518	957.247	1149.07	1081.17	38.2711	1408.18	2126.93	980.711	1905.28	1352.61	1331.79	1529.25	1482.23	1539.64	1434.65	1474.8	1304.4	1312.33	1346.22	1227.85	1149.77	1077.3	1003.84	997.344	1844.71	1883.23	1828.93	1866.89	1825.93	1834.37	1842.94	1799.53	7.1928	20.2862	11.2535	10.6024	5.2832	5.3412	997.668	976.381	757.074	810.523	640.299	13.0209	1066.26	359.082	261.344	721.793	202.692	1114.33	1089.97	1329.44	1067.98	799.536	1118.8	1597.73	734.442	1092.55	5911.72	1657.8	909.625	1362.66	1345.54	1119.29	1060.11	9795.11	11331.1	10479	15924.4	15631	18927.4	436.101	937.013	230.855	120.363	145.393	175.881	57.3199	133.97	218.508	211.426	189.898	350.405	954.854	666.363	2035.7	1630.81	1833.93	3185.98	1714.66	2176.67	2146.95	3465.65	1252.47	2846.54	1103.5	4549.29	2947.23	972.622	1504.47	3943.19	3268.6	1585.57	1976.14	1917.56	622.719	1005.35	1325.66	1378.73	642.722	2559.86	138.97	505.362	5413.57	474.549	456.213	1115.24	267.995	630.769	718.203	963.963	262.692	519.189	465.679	528.935	390.047	281.527	79.8692	82.2879	30.2726	2170.45	676.906	643.91	621.333	677.235	694.967	765.216	563.933	283.65	456.514	509.747	751.606	268.322	261.305	3930.42	2647.37	1209.67	3227.61	2721.09	1166.44	1308.26	1024.7	1176.99	780.117	859.383	2817.28	962.933	990.56	980.893	685.768	678.463	205.196	91.7054	185.043	423.092	856.595	200.905	492.886	388.833	1175.79	2226.2	1807.84	1526.52	1728.15	1476.38	1564.94	1552.88	2929.57	2096.81	126.515	243.613	163.707	197.261	123.996	258.201	203.897	48.9815	68.3138	444.408	199.325	113.186	296.813	611.114	40.4371	506.162	554.809	520.274	625.921	702.457	748.784	311.247	67.3063	1380.69	230.951	243.822	89.3508	423.9	578.214	235.114	101.741	1427.75	1420.71	2012.21	1964.3	1893.54	1868.85	1191.89	1250.7	1685.71	1732.59	100.108	406.118	299.759	350.44	151.838	373.224	170.439	330.046	196.652	118.798	1106.34	255.978	279.395	495.115	543.529	131.458	410.644	211.123	129.694	136.209	110.337	294.476	132.248	95.0671	558.101	452.343	1121.61	2507.66	3050.96	748.751	2541.97	4292.32	2563.79	2599.17	723.926	1029.88	862.726	828.196	560.78	472.193	495.182	575.957	608.171	534.494	761.012	3076.2	4543.74	1104.43	1355.51	1945.82	3945.5	2646.89	157.137	300.623	171.631	185.421	155.358	113.322	0	205.222	139.255	119.439	1054.54	1092.47	1203.93	897.54	272.815	172.944	154.562	147.002	75.9104	621.148	682.489	742.589	822.819	759.742	704.385	668.567	547.854	575.74	593.688	1174.67	1205.82	534.155	573.713	544.323	482.833	989.889	933.197	1013.01	1013.88	899.246	1032.38	942.236	1389.51	924.618	607.873	1256.74	154.979	160.892	399.967	1138.89	359.315	492.442	320.481	783.923	347.954	2420.11	1116.86	2478.91	2910.67	951.927	1651.13	560.178	1237.95	2142.26	1117	825.151	489.475	438.473	844.103	788.917	896.746	812.851	304.602	1588.09	1260.72	1144.4	1056.23	803.128	1499.11	1170.22	877.293	1579.26	500.177	741.351	508.94	562.64	522.508	478.593	3197.5	2719.29	2509.67	1624.42	1314.04	596.369	590.957	616.649	852.594	1244.37	1373.07	2645.37	1205.91	2791.19	3683.81	1100.64	4730.24	1011.69	4517.69	1366.81	1295.02	1298.13	908.686	1413.34	1672.14	1280	1949.96	1141.23	1001.38	1114.88	1007.71	1304.08	575.716	1103.02	1335.59	892.587	1326.27	3062.98	3885.97	3137.82	2542.91	2842.88	977.917	772.005	982.596	1009.27	925.033	756.049	1034.56	940.254	870.237	967.097	474.642	206.3	525.816	374.585	137.999	141.521	1179.76	220.354	24.1912	220.763	199.868	194.336	236.949	253.798	139.494	219.129	217.982	251.821	182.54	188.076	445	369.65	666.551	551.254	498.519	180.607	371.657	326.097	968.003	2802.19	1474	84.1885	121.952	920.097	316.335	134.108	114.21	85.1611	69.4138	59.1176	963.506	858.942	448.869	272.901	172.402	199.519	256.908	182.533	205.671	202.859	930.153	862.474	68.1264	81.893	2708.8	1044.9	1486.75	1293.39	665.344	1532.27	1157.69	1431.22	1636.73	1528.81	2057.3	1557.76	1038.71	1737.08	708.847	1101.87	725.111	2053.99	358.836	536.136	309.005	213.538	210.51	2570.01	2965.76	2647.31	1150.25	1475.26	2541.79	2499.25	1954.96	1485.31	664.592	974.37	997.725	757.138	810.69	640.475	827.343	938.924	952.773	906.101	1299.16	1203.41	291.922	327.229	270.763	1199.6	1023.47	629.762	572.705	781.559	695.029	1012.68	1012.79	1460.88	1505.05	845.336	333.452	119.651	315.609	207.156	583.912	601.482	726.192	620.423	866.107	894.171	455.478	562.574	502.217	791.107	660.328	123.894	90.6657	314.876	1172.29	411.384	392.253	603.789	923.679	6942.62	734.018	1248.93	2537.23	1680.47	1150.32	855.239	794.92	199.929	140.399	211.46	244.167	145.868	247.661	201.929	213.189	343.011	1225.18	832.486	1221.02	1178.98	1798.73	1669.4	1400.56	1336.63	1450.16	1287.57	1564.45	1634.99	1243.03	1048.87	1380.89	1580.15	1960.45	1562.75	1132.91	1694.69	24696.3	27767.6	14016.3	11986.4	14369.8	21321.8	11215.3	13983.7	11336.4	13742.7	2767.63	1016.98	2305.73	2844.46	1246.49	863.84	2698.68	899.689	2883.68	2556.77	627.648	1156.5	263.026	797.484	540.769	448.634	431.574	1056.26	1475.36	1436.16	1306.29	1985.91	1497.61	1766.2	1258.27	2179.71	1432.38	422.534	322.176	340.731	363.74	529.159	1073.35	560.639	2296.8	759.766	2809.14	3016.14	737.626	3407.4	902.876	3251.09	2589.28	1388.54	3640.28	2839.35	3102.37	1386.43	1617.05	1380.61	2654.5	1052.47	1601.56	1466.83	1881.72	1309.41	618.926	482.399	1224.96	495.038	826.25	1279.38	1078.33	1377.9	1182.01	1273.86	1335.25	1050.76	1135.54	1009.86	1034.85	3259.86	1823.13	1492.29	2776.95	1956.59	560.861	1172.06	1308.11	1101.95	620.183	1304.56	1094.23	1374.84	1349.56	1001.87	1476.07	585.711	1145.71	1315.53	1326.66	477.05	1487.63	867.822	1183.34	428.242	241.623	2226.72	1977.45	472.314	73.4876	251.527	478.516	952.998	780.984	537.385	661.473	635.104	308.89	920.537	1582.17	866.829	845.445	860.032	829.23	873.907	861.598	806.156	731.306	622.381	840.481	1137.35	514.759	491.446	1106.83	1172.75	1392.18	1119.17	509.875	944.894	740.078	781.655	1364.56	511.574	1037.75	970.084	1074.53	1276.68	919.277	2221.94	1934.04	2396.28	2023.98	1896.08	1395.09	2293.64	2093.58	1358.68	2956.18	346.457	881.669	288.888	1504.45	1216.51	668.283	798.399	455.414	332.032	385.625	247.371	1131.91	1254.3	1773.77	1225.64	705.251	619.64	977.832	1409.14	1419.58	1655.27	1231.08	1156.98	1989.62	1441.23	899.351	1898.74	2011.69	1445.41	1174.67	1440.38	686.087	1279.22	1182.79	540.669	504.367	881.586	905.914	3786.72	2577.62	3051.31	2772.14	1705.45	2817.36	2808.63	1905.97	2858.82	2501.78	102.237	74.6263	59.3838	257.818	304.444	351.649	421.805	300.23	345.682	562.058	976.646	1856.79	3420.46	577.499	470.857	3377.47	4326.6	4033.34	375.42	847.882	1151.63	1014.42	1726.66	1695.43	752.172	1125.7	589.296	1033.79	939.523	904.76	516.226	798.951	554.754	605.865	450.237	435.064	631.439	696.444	175.559	263.568	459.148	220.956	122.231	132.014	198.7	273.937	168.37	174.236	317.758	145.806	148.031	154.236	948.907	1230.12	3584.6	2596.71	953.767	2713	3256.53	1128.96	2898.03	1671.2	87.1218	47.5373	734.272	728.081	673.233	810.529	456.92	742.494	1118.79	4006.18	556.326	518.684	608.285	588.725	1171.17	955.501	525.445	1102.86	1456.09	640.968	970.903	707.853	1493.79	1272.42	1375.6	1134.05	1299.32	1626.67	1869.78	1164.24	1907.4	1909.64	1543.83	1270.44	422.231	473.486	553.494	450.764	417.529	436.567	3802.56	2657.24	2010.28	911.598	7550.58	3513.65	1753.83	2279.14	815.962	778.713	877.97	1360.97	1283.09	978.714	1022.36	1021.84	532.696	993.588	1448.49	514.316	511.715	108.084	200.111	132.458	281.274	182.663	184.203	417.238	159.65	230.371	1461.51	2319.05	801.406	663.539	736.866	510.918	538.856	455.35	598.587	875.12	375.302	3970.85	276.107	941.922	93.0301	505.102	793.157	268.542	356.312	227.923	339.911	2009.68	990.564	1000.5	1013.04	1048.57	1037.59	1042.98	1037.95	996.081	1041.53	1008.37	96.2329	45.8803	50.4445	145.175	95.5893	56.2155	158.489	626.223	221.957	126.997	215.68	104.683	229.49	1690.37	695.185	403.897	462.8	1195.19	551.658	701.406	735.808	1171.89	760.345	571.083	818.822	1069.11	1455.31	873.135	1730.75	111.803	61.9159	69.3433	173.709	58.557	145.25	149.573	95.5705	649.954	690.039	187.536	153.252	194.683	181.195	176.088	219.628	226.975	850.212	1017.77	936.415	1156.07	1433.81	1172.36	1258.32	648.399	685.257	699.237	863.951	444.423	1360.43	941.741	1612.72	1074.43	2027.74	5214.32	1726.66	229.615	166.271	191.002	360.107	419.159	377.947	416.191	535.082	1062.05	2802.71	1053.46	146.541	1314.52	1200.99	1556.81	2391.45	1205.99	1044.66	556.142	186.32	431.343	861.581	443.823	634.699	106.942	83.6352	106.701	329.648	270.788	95.3599	627.085	551.417	609.961	1044.46	962.538	1051.42	989.102	1036.06	997.12	1354.2	1367.29	1528.69	1329.02	1351.95	814.047	3606.16	1134.89	723.923	915.037	3718.79	1321.63	1258.65	1101.05	1718.76	979.012	1782.39	2216.08	2421.67	1130.11	778.488	2601.34	2597.34	1610.06	1415.11	3486.52	2284.52	1736.89	2249.93	1763.15	3406.09	465.89	430.992	438.318	480.483	699.446	318.74	429.042	176.874	1076.3	1211.78	1197.3	1045.61	864.689	752.545	471.135	684.607	1957.01	1449.27	4332.32	3512.93	728.062	1000.29	661.023	4260.09	2299.36	3605.93	218.165	152.218	1066.36	878.711	335.837	1744.83	1346.18	4118.58	1162.08	1337.62	962.118	998.012	583.811	1154.73	1399.05	1189.84	1058.9	1741	2481.26	1194.58	1213.28	1266.48	1261.79	1090.28	1054.85	1208.1	1162.72	1193.59	1068.41	333.767	93.1378	255.189	48.9299	332.337	128.113	468.297	318.046	208.161	163.569	5906.39	1708.28	704.025	4281.86	1464.42	740.811	4985.22	977.261	2916.51	677.812	3221.13	3378.83	1201.77	3461.54	5074.94	1103.68	946.019	3187.86	3180.46	1326.97	862.764	2920.69	981.647	2678.19	1251.2	1057.74	2531.81	600.54	498.917	646.237	417.98	413.525	1499.23	1520.55	827.849	258.876	239.495	255.85	74.0795	248.307	233.784	151.383	170.903	182.634	1128.35	1152.58	292.619	282.695	489.688	534.022	488.373	254.76	230.969	431.259	213.611	311.475	110.34	115.944	88.437	154.937	570.934	866.654	1450.93	1089.13	1184.45	913.748	627.664	1195.14	450.923	419.203	201.402	96.9265	1642.33	384.141	455.337	1160.29	3227.21	172.876	146.158	1709.43	391.33	1564.35	188.918	801.944	1274.26	1026.44	849.659	724.971	1058.89	1093.38	1664.27	764.633	322.558	437.733	241.837	289.835	0	209.325	240.94	1639.82	666.529	1327.35	1509.15	1187.54	1200.46	1097.46	1011.04	1188.34	664.428	2066.67	1114.63	1184.16	979.577	931.547	1051.33	1035.15	1420.72	1467.49	461.329	1361.17	1189.64	521.27	1301.05	1028.63	1768.92	618.678	1534.61	1632.76	838.966	844.076	830.216	343.747	160.79	173.408	621.765	1278.85	1455.24	836.856	7239.48	993.435	580.515	868.627	754.324	6382.51	1437.3	959.853	672.894	611.179	770.558	787.182	5323.7	2793.22	709.144	760.232	2640.54	913.717	2522.31	203.42	174.256	1142.29	2457.26	1411.71	106.208	523.34	1292.77	1187.68	1197.25	151.687	129.756	171.397	115.678	3.29	9.3834	3.8784	9.6432	2.1772	3.512	201.478	106.421	436.922	366.252	211.671	154.466	312.126	160.575	263.923	263.086	237.154	273.255	257.037	282.934	208.951	211.664	212.043	180.124	876.879	813.937	785.167	768.205	798.951	318.057	1830.24	1834.24	632.343	639.598	648.6	627.625	405.231	390.997	410.212	385.816	986.238	4796.53	1078.82	1898.18	986.221	917.888	1072.45	5277.66	1014.66	1933.91	1208.23	1334.65	805.727	771.135	1368.32	1309.12	1256.93	1253.93	1282.26	1111.65	1388.53	1193.37	1025.27	883.101	867.675	1381.45	1133.74	1177.33	1175.3	1142.51	1122.94	271.395	265.558	671.64	387.205	118.692	103.349	716.673	169.074	63.9671	140.654	441.124	347.726	368.972	474.317	571.702	503.595	292.749	358.748	414.067	1603.7	1991.98	1120.02	1816.85	1368.49	1096.88	1706.63	1335.52	1599.11	2745.24	1406.57	1186.81	1149.49	1206.28	1222.1	1130.47	797.085	718.437	699.866	1175.25	1421.34	1150.14	1369.24	909.387	1400.49	981.87	1023.39	1803.7	1268.19	576.442	378.012	637.405	52.6927	57.1414	36.3082	1148.42	2463.71	817.925	2467.74	1318.69	2616.63	2709.6	909.961	776.66	344.968	253.994	575.04	1864.34	730.747	423.669	477.165	303.451	588.059	552.441	564.372	680.955	1404.67	1230.96	196.641	567.418	583.349	602.623	1808.9	2035.14	2862.38	694.123	720.537	602.657	671.774	986.02	817.439	7481.87	6379.51	5772.29	42.596	13.0426	59.6679	21.2551	48.0486	20.4529	501.558	520.704	536.269	587.736	280.382	177.757	663.331	1384.07	1089.75	1069.7	937.044	718.102	80.8258	80.034	90.4661	167.935	150.081	156.38	1033.38	1242.05	1351.84	1163.1	523.388	709.734	937.643	730.361	764.632	730.831	675.217	41.7268	3.0524	617.025	543.923	461.813	501.767	928.563	1001.56	316.928	273.659	218.935	216.782	311.127	285.088	371.211	226.295	169.519	3629.82	282.215	347.072	323.698	295.722	269.561	278.189	243.678	377.036	226.893	616.205	967.286	348.259	397.043	1009.57	605.03	446.617	4004.3	1403.64	1027.44	3402.13	3716.75	1405.37	859.18	3700.5	1663.66	1670.7	1609.54	1511.88	3477.55	3570.43	3111.41	2740.4	2671.04	2296.98	1117.79	763.877	843.12	738.896	756.793	765.139	2350.8	2379.32	1300.53	1106.03	1232.19	1081.25	1058.58	276.01	322.213	1573.56	1330.77	856.941	781.161	736.063	702.769	2755.91	133.256	158.259	643.331	606.372	547.273	488.621	472.758	323.316	359.445	248.137	257.274	249.156	393.036	299.907	3572.94	458.304	194.374	171.697	187.842	203.671	227.35	210.431	754.309	766.983	1888.36	1878.28	2708.26	3128.99	3359.19	3057.72	392.777	362.605	313.76	404.486	295.411	365.78	214.483	243.107	237.892	275.678	1939.42	947.269	859.22	2971.99	2440.91	3038.09	1745.82	237.971	222.397	331.547	313.618	388.188	362.911	412.053	410.996	323.908	429.568	382.848	671.088	180.745	574.958	155.223	165.979	497.361	224.333	65.498	145.289	75.7448	91.1801	203.321	66.9152	138.596	361.049	48.9054	43.8647	31.6398	1683.31	130.626	128.941	2448.34	3084.63	2956.04	111.716	674.559	2197.4	2170.44	2425.92	2066.21	1465.68	949.318	1063.3	1141.87	24.6981	22.0676	39.6159	45.5381	284.137	442.999	272.988	487.466	353.081	313.321	143.082	907.727	986.003	962.211	688.861	1587.32	1575.03	1094.16	1033.59	1377.68	1370.72	1239.59	809.934	710.331	722.608	395.614	3816.48	796.646	1000.62	1039.09	970.037	1045.66	914.699	3671.56	260.993	752.497	3195.19	647.423	699.662	0	243.219	223.875	247.337	275.778	219.895	249.724	200.117	252.639	230.423	263.188	263.002	349.34	697.476	689.755	564.113	252.605	277.928	281.128	285.159	223.246	248.875	2870.31	2798.54	288.11	3406.16	2435.79	2862.29	810.807	0	0	1138.77	464.477	377.889	849.581	940.246	393.144	471.396	893.385	998.548	979.855	596.619	520.174	458.613	319.554	578.166	370.496	756.763	349.446	319.565	445.781	411.81	418.56	630.946	903.848	285.516	379.459	441.557	544.053	661.487	712.129	439.266	343.43	366.604	382.973	394.822	448.458	442.812	447.411	313.512	1197.56	409.149	453.89	275.924	337.54	263.757	290.692	336.259	362.259	490.007	455.158	655.287	546.47	327.928	286.784	348.043	754.604	378.664	350.818	498.713	57.5433	66.0049	55.0485	64.7709	65.8062	65.9208	1308.35	21.4654	26.2227	33.8759	195.606	119.766	888.633	899.331	779.406	836.656	2679.59	1369.18	607.13	1230.89	1219.89	553.083	521.726	149.862	674.535
hsa-miR-4251	0	0	0	0	0	0	0	0	0	0	0	0	0	0	0	0	0	0	0	0	0	0	0	0	0	0	0	0	0	0	0	0	0	0	0	0	0	0	0	0	0	0	0	0	0	0	0	0	0	0	0	0	0	0	0	0	0	0	0	0	0	0	0	0	0	0	0	0	0	0	0	0	0	0	0	0	0	0	0	0	0	0	0	0	0	0	0	0	0	0	0	0	0	0	0	0	0	0	0	0	0	0	0	0	0	0	0	0	0	0	0	0	0	0	0	0	0	0	0	0	0	0	0	0	0	0	0	0	0	0	0	0	0	0	0	0	0	0	0	0	0	0	0	0	0	0	0	0	0	0	0	0	0	0	0	0	0	0	0	0	0	0	0	0	0	0	0	0	0	0	0	0	0	0	0	0	0	0	0	0	0	0	0	0	0	0	0	0	0	0	0	0	0	0	0	0	0	0	0	0	0	0	0	0	0	0	0	0	0	0	0	0	0	0	0	0	0	0	0	0	0	0	0	0	0	0	0	0	0	0	0	0	0	0	0	0	0	0	0	0	0	0	0	0	0	0	0	0	0	0	0	0	0	0	0	0	0	0	0	0	0	0	0	0	0	0	0	0	0	0	0	0	0	0	0	0	0	0	0	0	0	0	0	0	0	0	0	0	0	0	0	0	0	0	0	0	0	0	0	0	0	0	0	0	0	0	0	0	0	0	0	0	0	0	0	0	0	0	0	0	0	0	0	0	0	0	0	0	0	0	0	0	0	0	0	0	0	0	0	0	0	0	0	0	0	0	0	0	0	0	0	0	0	0	0	0	0	0	0	0	0	0	0	0	0	0	0	0	0	0	0	0	0	0	0	0	0	0	0	0	0	0	0	0	0	0	0	0	0	0	0	0	0	0	0	0	0	0	0	0	0	0	0	0	0	0	0	0	0	0	0	0	0	0	0	0	0	0	0	0	0	0	0	0	0	0	0	0	0	0	0	0	0	0	0	0	0	0	0	0	0	0	0	0	0	0	0	0	0	0	0	0	0	0	0	0	0	0	0	0	0	0	0	0	0	0	0	0	0	0	0	0	0	0	0	0	0	0	0	0	0	0	0	0	0	0	0	0	0	0	0	0	0	0	0	0	0	0	0	0	0	0	0	0	0	0	0	0	0	0	0	0	0	0	0	0	0	0	0	0	0	0	0	0	0	0	0	0	0	0	0	0	0	0	0	0	0	0	0	0	0	0	0	0	0	0	0	0	0	0	0	0	0	0	0	0	0	0	0	0	0	0	0	0	0	0	0	0	0	0	0	0	0	0	0	0	0	0	0	0	0	0	0	0	0	0	0	0	0	0	0	0	0	0	0	0	0	0	0	0	0	0	0	0	0	0	0	0	0	0	0	0	0	0	0	0	0	0	0	0	0	0	0	0	0	0	0	0	0	0	0	0	0	0	0	0	0	0	0	0	0	0	0	0	0	0	0	0	0	0	0	0	0	0	0	0	0	0	0	0	0	0	0	0	0	0	0	0	0	0	0	0	0	0	0	0	0	0	0	0	0	0	0	0	0	0	0	0	0	0	0	0	0	0	0	0	0	0	0	0	0	0	0	0	0	0	0	0	0	0	0	0	0	0	0	0	0	0	0	0	0	0	0	0	0	0	0	0	0	0	0	0	0	0	0	0	0	0	0	0	0	0	0	0	0	0	0	0	0	0	0	0	0	0	0	0	0	0	0	0	0	0	0	0	0	0	0	0	0	0	0	0	0	0	0	0	0	0	0	0	0	0	0	0	0	0	0	0	0	0	0	0	0	0	0	0	0	0	0	0	0	0	0	0	0	0	0	0	0	0	0	0	0	0	0	0	0	0	0	0	0	0	0	0	0	0	0	0	0	0	0	0	0	0	0	0	0	0	0	0	0	0	0	0	0	0	0	0	0	0	0	0	0	0	0	0	0	0	0	0	0	0	0	0	0	0	0	0	0	0	0	0	0	0	0	0	0	0	0	0	0	0	0	0	0	0	0	0	0	0	0	0	0	0	0	0	0	0	0	0	0	0	0	0	0	0	0	0	0	0	0	0	0	0	0	0	0	0	0	0	0	0	0	0	0	0	0	0	0	0	0	0	0	0	0	0	0	0	0	0	0	0	0	0	0	0	0	0	0	0	0	0	0	0	0	0	0	0	0	0	0	0	0	0	0	0	0	0	0	0	0	0	0	0	0	0	0	0	0	0	0	0	0	0	0	0	0	0	0	0	0	0	0	0	0	0	0	0	0	0	0	0	0	0	0	0	0	0	0	0	0	0	0	0	0	0	0	0	0	0	0	0	0	0	0	0	0	0	0	0	0	0	0	0	0	0	0	0	0	0	0	0	0	0	0	0	0	0	0	0	0	0	0	0	0	0	0	0	0	0	0	0	0	0	0	0	0	0	0	0	0	0	0	0	0	0	0	0	0	0	0	0	0	0	0	0	0	0	0	0	0	0	0	0	0	0	0	0	0	0	0	0	0	0	0	0	0	0	0	0	0	0	0	0	0	0	0	0	0	0	0	0	0	0	0	0	0	0	0	0	0	0	0	0	0	0	0	0	0	0	0	0	0	0	0	0	0	0	0	0	0	0	0	0	0	0	0	0	0	0	0	0	0	0	0	0	0	0	0	0	0	0	0	0	0	0	0	0	0	0	0	0	0	0	0	0	0	0	0	0	0	0	0	0	0	0	0	0	0	0	0	0	0	0	0	0	0	0	0	0	0	0	0	0	0	0	0	0	0	0	0	0	0	0	0	0	0	0	0	0	0	0	0	0	0	0	0	0	0	0	0	0	0	0	0	0	0	0	0	0	0	0	0	0	0	0	0	0	0	0	0	0	0	0	0	0	0	0	0	0	0	0	0	0	0	0	0	0	0	0	0	0	0	0	0	0	0	0	0	0	0	0	0	0	0	0	0	0	0	0	0	0	0	0	0	0	0	0	0	0	0	0	0	0	0	0	0	0	0	0	0	0	0	0	0	0	0	0	0	0	0	0	0	0	0	0	0	0	0	0	0	0	0	0	0	0	0	0	0	0	0	0	0	0	0	0	0	0	0	0	0	0	0	0	0	0	0	0	0	0	0	0	0	0	0	0	0	0	0	0	0	0	0	0	0	0	0	0	0	0	0	0	0	0	0	0	0	0	0	0	0	0	0	0	0	0	0	0	0	0	0	0	0	0	0	0	0	0	0	0	0	0	0	0	0	0	0	0	0	0	0	0	0	0	0	0	0	0	0	0	0	0	0	0	0	0	0	0	0	0	0	0	0	0	0	0	0	0	0	0	0	0	0	0	0	0	0	0	0	0	0	0	0	0	0	0	0	0	0	0	0	0	0	0	0	0	0	0	0	0	0	0	0	0	0	0	0	0	0	0	0	0	0	0	0	0	0	0	0	0	0	0	0	0	0	0	0	0	0	0	0	0	0	0	0	0	0	0	0	0	0	0	0	0	0	0	0	0	0	0	0	0	0	0	0	0	0	0	0	0	0	0	0	0	0	0	0	0	0	0	0	0	0	0	0	0	0	0	0	0	0	0	0	0	0	0	0	0	0	0	0	0	0	0	0	0	0	0	0	0	0	0	0	0	0	0	0	0	0	0	0	0	0	0	0	0	0	0	0	0	0	0	0	0	0	0	0	0	0	0	0	0	0	0	0	0	0	0	0	0	0	0	0	0	0	0	0	0	0	0	0	0	0	0	0	0	0	0	0	0	0	0	0	0	0	0	0	0	0	0	0	0	0	0	0	0	0	0	0	0	0	0	0	0	0	0	0	0	0	0	0	0	0	0	0	0	0	0	0	0	0	0	0	0	0	0	0	0	0	0	0	0	0	0	0	0	0	0	0	0	0	0	0	0	0	0	0	0	0	0	0	0	0	0	0	0	0	0	0	0	0	0	0	0	0	0	0	0	0	0	0	0	0	0	0	0	0	0	0	0	0	0	0	0	0	0	0	0	0	0	0	0	0	0	0	0	0	0	0	0	0	0	0	0	0	0	0	0	0	0	0	0	0	0	0	0	0	0	0	0	0	0	0	0	0	0	0	0	0	0	0	0	0	0	0	0	0	0	0	0	0	0	0	0	0	0	0	0	0	0	0	0	0	0	0	0	0	0	0	0	0	0	0	0	0	0	0	0	0	0	0	0	0	0	0	0	0	0	0	0	0	0	0	0	0	0	0	0	0	0	0	0	0	0	0	0	0	0	0	0	0	0	0	0	0	0	0	0	0	0	0	0	0	0	0	0	0	0	0	0	0	0	0	0	0	0	0	0	0	0	0	0	0	0	0	0	0	0	0	0	0	0	0	0	0	0	0	0	0	0	0	0	0	0	0	0	0	0	0	0	0	0	0	0	0	0	0	0	0	0	0	0	0	0	0	0	0	0	0	0	0	0	0	0	0	0	0	0	0	0	0	0	0	0	0	0	0	0	0	0	0	0	0	0	0	0	0	0	0	0	0	0	0	0	0	0	0	0	0	0	0	0	0	0	0	0	0	0	0	0	0	0	0	0	0	0	0	0	0	0	0	0	0	0	0	0	0	0	0	0	0	0	0	0	0	0	0	0	0	0	0	0	0	0	0	0	0	0	0	0	0	0	0	0	0	0	0	0	0	0	0	0	0	0	0	0	0	0	0	0	0	0	0	0	0	0	0	0	0	0	0	0	0	0	0	0	0	0	0	0	0	0	0	0	0	0	0	0	0	0	0	0	0	0	0	0	0	0	0	0	0	0	0	0	0	0	0	0	0	0	0	0	0	0	0	0	0	0	0	0	0	0	0	0	0	0	0	0	0	0	0	0	0	0	0	0	0	0	0	0	0	0	0	0	0	0	0	0	0	0	0	0	0	0	0	0	0	0	0	0	0	0	0	0	0	0	0	0	0	0	0	0	0	0	0	0	0	0	0	0	0	0	0	0	0	0	0	0	0	0	0	0	0	0	0	0	0	0	0	0	0	0	0	0	0	0	0	0	0	0	0	0	0	0	0	0	0	0	0	0	0	0	0	0	0	0	0	0	0	0	0	0	0	0	0	0	0	0	0	0	0	0	0	0	0	0	0	0	0	0	0	0	0	0	0	0	0	0	0	0	0	0	0	0	0	0	0	0	0	0	0	0	0	0	0	0	0	0	0	0	0	0	0	0	0	0	0	0	0	0	0	0	0	0	0	0	0	0	0	0	0	0	0	0	0	0	0	0	0	0	0	0	0	0	0	0	0	0	0	0	0	0	0	0	0	0	0	0	0	0	0	0	0	0	0	0	0	0	0	0	0	0	0	0	0	0	0	0	0	0	0	0	0	0	0	0	0	0	0	0	0	0	0	0	0	0	0	0	0	0	0	0	0	0	0	0	0	0	0	0	0	0	0	0	0	0	0	0	0	0	0	0	0	0	0	0	0	0	0	0	0	0	0	0	0	0
hsa-miR-4252	0	0	0	0	0	0	0	0	0	0	0	0	0	0	0	0	0	0	0	0	0	0	0	0	0	0	0	0	0	0	0	0	0	0	0	0	0	0	0	0	0	0	0	0	0	0	0	0	0	0	0	0	0	0	0	0	0	0	0	0	0	0	0	0	0	0	0	0	0	0	0	0	0	0	0	0	0	0	0	0	0	0	0	0	0	0	0	0	0	0	0	0	0	0	0	0	0	0	0	0	0	0	0	0	0	0	0	0	0	0	0	0	0	0	0	0	0	0	0	0	0	0	0	0	0	0	0	0	0	0	0	0	0	0	0	0	0	0	0	0	0	0	0	0	0	0	0	0	0	0	0	0	0	0	0	0	0	0	0	0	0	0	0	0	0	0	0	0	0	0	0	0	0	0	0	0	0	0	0	0	0	0	0	0	0	0	0	0	0	0	0	0	0	0	0	0	0	0	0	0	0	0	0	0	0	0	0	0	0	0	0	0	0	0	0	0	0	0	0	0	0	0	0	0	0	0	0	0	0	0	0	0	0	0	0	0	0	0	0	0	0	0	0	0	0	0	0	0	0	0	0	0	0	0	0	0	0	0	0	0	0	0	0	0	0	0	0	0	0	0	0	0	0	0	0	0	0	0	0	0	0	0	0	0	0	0	0	0	0	0	0	0	0	0	0	0	0	0	0	0	0	0	0	0	0	0	0	0	0	0	0	0	0	0	0	0	0	0	0	0	0	0	0	0	0	0	0	0	0	0	0	0	0	0	0	0	0	0	0	0	0	0	0	0	0	0	0	0	0	0	0	0	0	0	0	0	0	0	0	0	0	0	0	0	0	0	0	0	0	0	0	0	0	0	0	0	0	0	0	0	0	0	0	0	0	0	0	0	0	0	0	0	0	0	0	0	0	0	0	0	0	0	0	0	0	0	0	0	0	0	0	0	0	0	0	0	0	0	0	0	0	0	0	0	0	0	0	0	0	0	0	0	0	0	0	0	0	0	0	0	0	0	0	0	0	0	0	0	0	0	0	0	0	0	0	0	0	0	0	0	0	0	0	0	0	0	0	0	0	0	0	0	0	0	0	0	0	0	0	0	0	0	0	0	0	0	0	0	0	0	0	0	0	0	0	0	0	0	0	0	0	0	0	0	0	0	0	0	0	0	0	0	0	0	0	0	0	0	0	0	0	0	0	0	0	0	0	0	0	0	0	0	0	0	0	0	0	0	0	0	0	0	0	0	0	0	0	0	0	0	0	0	0	0	0	0	0	0	0	0	0	0	0	0	0	0	0	0	0	0	0	0	0	0	0	0	0	0	0	0	0	0	0	0	0	0	0	0	0	0	0	0	0	0	0	0	0	0	0	0	0	0	0	0	0	0	0	0	0	0	0	0	0	0	0	0	0	0	0	0	0	0	0	0	0	0	0	0	0	0	0	0	0	0	0	0	0	0	0	0	0	0	0	0	0	0	0	0	0	0	0	0	0	0	0	0	0	0	0	0	0	0	0	0	0	0	0	0	0	0	0	0	0	0	0	0	0	0	0	0	0	0	0	0	0	0	0	0	0	0	0	0	0	0	0	0	0	0	0	0	0	0	0	0	0	0	0	0	0	0	0	0	0	0	0	0	0	0	0	0	0	0	0	0	0	0	0	0	0	0	0	0	0	0	0	0	0	0	0	0	0	0	0	0	0	0	0	0	0	0	0	0	0	0	0	0	0	0	0	0	0	0	0	0	0	0	0	0	0	0	0	0	0	0	0	0	0	0	0	0	0	0	0	0	0	0	0	0	0	0	0	0	0	0	0	0	0	0	0	0	0	0	0	0	0	0	0	0	0	0	0	0	0	0	0	0	0	0	0	0	0	0	0	0	0	0	0	0	0	0	0	0	0	0	0	0	0	0	0	0	0	0	0	0	0	0	0	0	0	0	0	0	0	0	0	0	0	0	0	0	0	0	0	0	0	0	0	0	0	0	0	0	0	0	0	0	0	0	0	0	0	0	0	0	0	0	0	0	0	0	0	0	0	0	0	0	0	0	0	0	0	0	0	0	0	0	0	0	0	0	0	0	0	0	0	0	0	0	0	0	0	0	0	0	0	0	0	0	0	0	0	0	0	0	0	0	0	0	0	0	0	0	0	0	0	0	0	0	0	0	0	0	0	0	0	0	0	0	0	0	0	0	0	0	0	0	0	0	0	0	0	0	0	0	0	0	0	0	0	0	0	0	0	0	0	0	0	0	0	0	0	0	0	0	0	0	0	0	0	0	0	0	0	0	0	0	0	0	0	0	0	0	0	0	0	0	0	0	0	0	0	0	0	0	0	0	0	0	0	0	0	0	0	0	0	0	0	0	0	0	0	0	0	0	0	0	0	0	0	0	0	0	0	0	0	0	0	0	0	0	0	0	0	0	0	0	0	0	0	0	0	0	0	0	0	0	0	0	0	0	0	0	0	0	0	0	0	0	0	0	0	0	0	0	0	0	0	0	0	0	0	0	0	0	0	0	0	0	0	0	0	0	0	0	0	0	0	0	0	0	0	0	0	0	0	0	0	0	0	0	0	0	0	0	0	0	0	0	0	0	0	0	0	0	0	0	0	0	0	0	0	0	0	0	0	0	0	0	0	0	0	0	0	0	0	0	0	0	0	0	0	0	0	0	0	0	0	0	0	0	0	0	0	0	0	0	0	0	0	0	0	0	0	0	0	0	0	0	0	0	0	0	0	0	0	0	0	0	0	0	0	0	0	0	0	0	0	0	0	0	0	0	0	0	0	0	0	0	0	0	0	0	0	0	0	0	0	0	0	0	0	0	0	0	0	0	0	0	0	0	0	0	0	0	0	0	0	0	0	0	0	0	0	0	0	0	0	0	0	0	0	0	0	0	0	0	0	0	0	0	0	0	0	0	0	0	0	0	0	0	0	0	0	0	0	0	0	0	0	0	0	0	0	0	0	0	0	0	0	0	0	0	0	0	0	0	0	0	0	0	0	0	0	0	0	0	0	0	0	0	0	0	0	0	0	0	0	0	0	0	0	0	0	0	0	0	0	0	0	0	0	0	0	0	0	0	0	0	0	0	0	0	0	0	0	0	0	0	0	0	0	0	0	0	0	0	0	0	0	0	0	0	0	0	0	0	0	0	0	0	0	0	0	0	0	0	0	0	0	0	0	0	0	0	0	0	0	0	0	0	0	0	0	0	0	0	0	0	0	0	0	0	0	0	0	0	0	0	0	0	0	0	0	0	0	0	0	0	0	0	0	0	0	0	0	0	0	0	0	0	0	0	0	0	0	0	0	0	0	0	0	0	0	0	0	0	0	0	0	0	0	0	0	0	0	0	0	0	0	0	0	0	0	0	0	0	0	0	0	0	0	0	0	0	0	0	0	0	0	0	0	0	0	0	0	0	0	0	0	0	0	0	0	0	0	0	0	0	0	0	0	0	0	0	0	0	0	0	0	0	0	0	0	0	0	0	0	0	0	0	0	0	0	0	0	0	0	0	0	0	0	0	0	0	0	0	0	0	0	0	0	0	0	0	0	0	0	0	0	0	0	0	0	0	0	0	0	0	0	0	0	0	0	0	0	0	0	0	0	0	0	0	0	0	0	0	0	0	0	0	0	0	0	0	0	0	0	0	0	0	0	0	0	0	0	0	0	0	0	0	0	0	0	0	0	0	0	0	0	0	0	0	0	0	0	0	0	0	0	0	0	0	0	0	0	0	0	0	0	0	0	0	0	0	0	0	0	0	0	0	0	0	0	0	0	0	0	0	0	0	0	0	0	0	0	0	0	0	0	0	0	0	0	0	0	0	0	0	0	0	0	0	0	0	0	0	0	0	0	0	0	0	0	0	0	0	0	0	0	0	0	0	0	0	0	0	0	0	0	0	0	0	0	0	0	0	0	0	0	0	0	0	0	0	0	0	0	0	0	0	0	0	0	0	0	0	0	0	0	0	0	0	0	0	0	0	0	0	0	0	0	0	0	0	0	0	0	0	0	0	0	0	0	0	0	0	0	0	0	0	0	0	0	0	0	0	0	0	0	0	0	0	0	0	0	0	0	0	0	0	0	0	0	0	0	0	0	0	0	0	0	0	0	0	0	0	0	0	0	0	0	0	0	0	0	0	0	0	0	0	0	0	0	0	0	0	0	0	0	0	0	0	0	0	0	0	0	0	0	0	0	0	0	0	0	0	0	0	0	0	0	0	0	0	0	0	0	0	0	0	0	0	0	0	0	0	0	0	0	0	0	0	0	0	0	0	0	0	0	0	0	0	0	0	0	0	0	0	0	0	0	0	0	0	0	0	0	0	0	0	0	0	0	0	0	0	0	0	0	0	0	0	0	0	0	0	0	0	0	0	0	0	0	0	0	0	0	0	0	0	0	0	0	0	0	0	0	0	0	0	0	0	0	0	0	0	0	0	0	0	0	0	0	0	0	0	0	0	0	0	0	0	0	0	0	0	0	0	0	0	0	0	0	0	0	0	0	0	0	0	0	0	0	0	0	0	0	0	0	0	0	0	0	0	0	0	0	0	0	0	0	0	0	0	0	0	0	0	0	0	0	0	0	0	0	0	0	0	0	0	0	0	0	0	0	0	0	0	0	0	0	0	0	0	0	0	0	0	0	0	0	0	0	0	0	0	0	0	0	0	0	0	0	0	0	0	0	0	0	0	0	0	0	0	0	0	0	0	0	0	0	0	0	0	0	0	0	0	0	0	0	0	0	0	0	0	0	0	0	0	0	0	0	0	0	0	0	0	0	0	0	0	0	0	0	0	0	0	0	0	0	0	0	0	0	0	0	0	0	0	0	0	0	0	0	0	0	0	0	0	0	0	0	0	0	0	0	0	0	0	0	0	0	0	0	0	0	0	0	0	0	0	0	0	0	0	0	0	0	0	0	0	0	0	0	0	0	0	0	0	0	0	0	0	0	0	0	0	0	0	0	0	0	0	0	0	0	0	0	0	0	0	0	0	0	0	0	0	0	0	0	0	0	0	0	0	0	0	0	0	0	0	0	0	0	0	0	0	0	0	0	0	0	0	0	0	0	0	0	0	0	0	0	0	0	0	0	0	0	0	0	0	0	0	0	0	0	0	0	0	0	0	0	0	0	0	0	0	0	0	0	0	0	0	0	0	0	0	0	0	0	0	0	0	0	0	0	0	0	0	0	0	0	0	0	0	0	0	0	0	0	0	0	0	0	0	0	0	0	0	0	0	0	0	0	0	0	0	0	0	0	0	0	0	0	0	0	0	0	0	0	0	0	0	0	0	0	0	0	0	0	0	0	0	0	0	0	0	0	0	0	0	0	0	0	0	0	0	0	0	0	0	0	0	0	0	0	0	0	0	0	0	0	0	0	0	0	0	0	0	0	0	0	0	0	0	0	0	0	0	0	0	0	0	0	0	0	0	0	0	0	0	0	0	0	0
hsa-miR-4253	0	0	0	0	0	0	0	0	0	0	0	0	0	0	0	0	0	0	0	0	0	0	0	0	0	0	0	0	0	0	0	0	0	0	0	0	0	0	0	0	0	0	0	0	0	0	0	0	0	0	0	0	0	0	0	0	0	0	0	0	0	0	0	0	0	0	0	0	0	0	0	0	0	0	0	0	0	0	0	0	0	0	0	0	0	0	0	0	0	0	0	0	0	0	0	0	0	0	0	0	0	0	0	0	0	0	0	0	0	0	0	0	0	0	0	0	0	0	0	0	0	0	0	0	0	0	0	0	0	0	0	0	0	0	0	0	0	0	0	0	0	0	0	0	0	0	0	0	0	0	0	0	0	0	0	0	0	0	0	0	0	0	0	0	0	0	0	0	0	0	0	0	0	0	0	0	0	0	0	0	0	0	0	0	0	0	0	0	0	0	0	0	0	0	0	0	0	0	0	0	0	0	0	0	0	0	0	0	0	0	0	0	0	0	0	0	0	0	0	0	0	0	0	0	0	0	0	0	0	0	0	0	0	0	0	0	0	0	0	0	0	0	0	0	0	0	0	0	0	0	0	0	0	0	0	0	0	0	0	0	0	0	0	0	0	0	0	0	0	0	0	0	0	0	0	0	0	0	0	0	0	0	0	0	0	0	0	0	0	0	0	0	0	0	0	0	0	0	0	0	0	0	0	0	0	0	0	0	0	0	0	0	0	0	0	0	0	0	0	0	0	0	0	0	0	0	0	0	0	0	0	0	0	0	0	0	0	0	0	0	0	0	0	0	0	0	0	0	0	0	0	0	0	0	0	0	0	0	0	0	0	0	0	0	0	0	0	0	0	0	0	0	0	0	0	0	0	0	0	0	0	0	0	0	0	0	0	0	0	0	0	0	0	0	0	0	0	0	0	0	0	0	0	0	0	0	0	0	0	0	0	0	0	0	0	0	0	0	0	0	0	0	0	0	0	0	0	0	0	0	0	0	0	0	0	0	0	0	0	0	0	0	0	0	0	0	0	0	0	0	0	0	0	0	0	0	0	0	0	0	0	0	0	0	0	0	0	0	0	0	0	0	0	0	0	0	0	0	0	0	0	0	0	0	0	0	0	0	0	0	0	0	0	0	0	0	0	0	0	0	0	0	0	0	0	0	0	0	0	0	0	0	0	0	0	0	0	0	0	0	0	0	0	0	0	0	0	0	0	0	0	0	0	0	0	0	0	0	0	0	0	0	0	0	0	0	0	0	0	0	0	0	0	0	0	0	0	0	0	0	0	0	0	0	0	0	0	0	0	0	0	0	0	0	0	0	0	0	0	0	0	0	0	0	0	0	0	0	0	0	0	0	0	0	0	0	0	0	0	0	0	0	0	0	0	0	0	0	0	0	0	0	0	0	0	0	0	0	0	0	0	0	0	0	0	0	0	0	0	0	0	0	0	0	0	0	0	0	0	0	0	0	0	0	0	0	0	0	0	0	0	0	0	0	0	0	0	0	0	0	0	0	0	0	0	0	0	0	0	0	0	0	0	0	0	0	0	0	0	0	0	0	0	0	0	0	0	0	0	0	0	0	0	0	0	0	0	0	0	0	0	0	0	0	0	0	0	0	0	0	0	0	0	0	0	0	0	0	0	0	0	0	0	0	0	0	0	0	0	0	0	0	0	0	0	0	0	0	0	0	0	0	0	0	0	0	0	0	0	0	0	0	0	0	0	0	0	0	0	0	0	0	0	0	0	0	0	0	0	0	0	0	0	0	0	0	0	0	0	0	0	0	0	0	0	0	0	0	0	0	0	0	0	0	0	0	0	0	0	0	0	0	0	0	0	0	0	0	0	0	0	0	0	0	0	0	0	0	0	0	0	0	0	0	0	0	0	0	0	0	0	0	0	0	0	0	0	0	0	0	0	0	0	0	0	0	0	0	0	0	0	0	0	0	0	0	0	0	0	0	0	0	0	0	0	0	0	0	0	0	0	0	0	0	0	0	0	0	0	0	0	0	0	0	0	0	0	0	0	0	0	0	0	0	0	0	0	0	0	0	0	0	0	0	0	0	0	0	0	0	0	0	0	0	0	0	0	0	0	0	0	0	0	0	0	0	0	0	0	0	0	0	0	0	0	0	0	0	0	0	0	0	0	0	0	0	0	0	0	0	0	0	0	0	0	0	0	0	0	0	0	0	0	0	0	0	0	0	0	0	0	0	0	0	0	0	0	0	0	0	0	0	0	0	0	0	0	0	0	0	0	0	0	0	0	0	0	0	0	0	0	0	0	0	0	0	0	0	0	0	0	0	0	0	0	0	0	0	0	0	0	0	0	0	0	0	0	0	0	0	0	0	0	0	0	0	0	0	0	0	0	0	0	0	0	0	0	0	0	0	0	0	0	0	0	0	0	0	0	0	0	0	0	0	0	0	0	0	0	0	0	0	0	0	0	0	0	0	0	0	0	0	0	0	0	0	0	0	0	0	0	0	0	0	0	0	0	0	0	0	0	0	0	0	0	0	0	0	0	0	0	0	0	0	0	0	0	0	0	0	0	0	0	0	0	0	0	0	0	0	0	0	0	0	0	0	0	0	0	0	0	0	0	0	0	0	0	0	0	0	0	0	0	0	0	0	0	0	0	0	0	0	0	0	0	0	0	0	0	0	0	0	0	0	0	0	0	0	0	0	0	0	0	0	0	0	0	0	0	0	0	0	0	0	0	0	0	0	0	0	0	0	0	0	0	0	0	0	0	0	0	0	0	0	0	0	0	0	0	0	0	0	0	0	0	0	0	0	0	0	0	0	0	0	0	0	0	0	0	0	0	0	0	0	0	0	0	0	0	0	0	0	0	0	0	0	0	0	0	0	0	0	0	0	0	0	0	0	0	0	0	0	0	0	0	0	0	0	0	0	0	0	0	0	0	0	0	0	0	0	0	0	0	0	0	0	0	0	0	0	0	0	0	0	0	0	0	0	0	0	0	0	0	0	0	0	0	0	0	0	0	0	0	0	0	0	0	0	0	0	0	0	0	0	0	0	0	0	0	0	0	0	0	0	0	0	0	0	0	0	0	0	0	0	0	0	0	0	0	0	0	0	0	0	0	0	0	0	0	0	0	0	0	0	0	0	0	0	0	0	0	0	0	0	0	0	0	0	0	0	0	0	0	0	0	0	0	0	0	0	0	0	0	0	0	0	0	0	0	0	0	0	0	0	0	0	0	0	0	0	0	0	0	0	0	0	0	0	0	0	0	0	0	0	0	0	0	0	0	0	0	0	0	0	0	0	0	0	0	0	0	0	0	0	0	0	0	0	0	0	0	0	0	0	0	0	0	0	0	0	0	0	0	0	0	0	0	0	0	0	0	0	0	0	0	0	0	0	0	0	0	0	0	0	0	0	0	0	0	0	0	0	0	0	0	0	0	0	0	0	0	0	0	0	0	0	0	0	0	0	0	0	0	0	0	0	0	0	0	0	0	0	0	0	0	0	0	0	0	0	0	0	0	0	0	0	0	0	0	0	0	0	0	0	0	0	0	0	0	0	0	0	0	0	0	0	0	0	0	0	0	0	0	0	0	0	0	0	0	0	0	0	0	0	0	0	0	0	0	0	0	0	0	0	0	0	0	0	0	0	0	0	0	0	0	0	0	0	0	0	0	0	0	0	0	0	0	0	0	0	0	0	0	0	0	0	0	0	0	0	0	0	0	0	0	0	0	0	0	0	0	0	0	0	0	0	0	0	0	0	0	0	0	0	0	0	0	0	0	0	0	0	0	0	0	0	0	0	0	0	0	0	0	0	0	0	0	0	0	0	0	0	0	0	0	0	0	0	0	0	0	0	0	0	0	0	0	0	0	0	0	0	0	0	0	0	0	0	0	0	0	0	0	0	0	0	0	0	0	0	0	0	0	0	0	0	0	0	0	0	0	0	0	0	0	0	0	0	0	0	0	0	0	0	0	0	0	0	0	0	0	0	0	0	0	0	0	0	0	0	0	0	0	0	0	0	0	0	0	0	0	0	0	0	0	0	0	0	0	0	0	0	0	0	0	0	0	0	0	0	0	0	0	0	0	0	0	0	0	0	0	0	0	0	0	0	0	0	0	0	0	0	0	0	0	0	0	0	0	0	0	0	0	0	0	0	0	0	0	0	0	0	0	0	0	0	0	0	0	0	0	0	0	0	0	0	0	0	0	0	0	0	0	0	0	0	0	0	0	0	0	0	0	0	0	0	0	0	0	0	0	0	0	0	0	0	0	0	0	0	0	0	0	0	0	0	0	0	0	0	0	0	0	0	0	0	0	0	0	0	0	0	0	0	0	0	0	0	0	0	0	0	0	0	0	0	0	0	0	0	0	0	0	0	0	0	0	0	0	0	0	0	0	0	0	0	0	0	0	0	0	0	0	0	0	0	0	0	0	0	0	0	0	0	0	0	0	0	0	0	0	0	0	0	0	0	0	0	0	0	0	0	0	0	0	0	0	0	0	0	0	0	0	0	0	0	0	0	0	0	0	0	0	0	0	0	0	0	0	0	0	0	0	0	0	0	0	0	0	0	0	0	0	0	0	0	0	0	0	0	0	0	0	0	0	0	0	0	0	0	0	0	0	0	0	0	0	0	0	0	0	0	0	0	0	0	0	0	0	0	0	0	0	0	0	0	0	0	0	0	0	0	0	0	0	0	0	0	0	0	0	0	0	0	0	0	0	0	0	0	0	0	0	0	0	0	0	0	0	0	0	0	0	0	0	0	0	0	0	0	0	0	0	0	0	0	0	0	0	0	0	0	0	0	0	0	0	0	0	0	0	0	0	0	0	0	0	0	0	0	0	0	0	0	0	0	0	0	0	0	0	0	0	0	0	0	0	0	0	0	0	0	0	0	0	0	0	0	0	0	0	0	0	0	0	0	0	0	0	0	0	0	0	0	0	0	0	0	0	0	0	0	0	0	0	0	0	0	0	0	0	0	0	0	0	0	0	0	0	0	0	0	0	0	0	0	0	0	0	0	0	0	0	0	0	0	0	0	0	0	0	0	0	0	0	0	0	0	0	0	0	0	0	0	0	0	0	0	0	0	0	0	0	0	0	0	0	0	0	0	0	0	0	0	0	0	0	0	0	0	0	0	0	0	0	0	0	0	0	0	0	0	0	0	0	0	0	0	0	0	0	0	0	0	0	0	0	0	0	0	0	0	0	0	0	0	0	0	0	0	0	0	0	0	0	0	0	0	0	0	0	0	0	0	0	0	0	0	0	0	0	0	0	0	0	0	0	0	0	0	0	0	0	0	0	0	0	0	0	0	0	0	0	0	0	0	0	0	0	0	0	0	0	0	0	0	0	0	0	0	0	0	0	0	0	0	0	0	0	0	0	0	0	0	0	0	0	0	0	0	0	0	0	0	0	0	0	0	0	0	0	0	0	0	0	0	0	0	0	0	0	0	0	0	0	0
hsa-miR-4254-3p	0	0	0	0	0	0	0	0	0	0	0	0	0	0	0	0	0	0	0	0	0	0	0	0	0	0	0	0	0	0	0	0	0	0	0	0	0	0	0	0	0	0	0	0	0	0	0	0	0	0	0	0	0	0	0	0	0	0	0	0	0	0	0	0	0	0	0	0	0	0	0	0	0	0	0	0	0	0	0	0	0	0	0	0	0	0	2.2786	0	0	0	0	0	0	0	0	0	0	0	0	0	0	0	0	0	0	0	0	0	0	0	0	0	0	0	0	0	0	0	0	0	0	0	0	0	0	0	0	0	0	0	0	0	0	0	0.8928	1.8479	1.95	2.6995	0.6065	0	0	0	0	0	0	0	0	0	0	0	0	0	0	0	0	0	0	0	0	4.5581	1.3593	3.2087	1.9945	0	2.0728	0	0	0	0	0	0	0	0	0	0	0	0	0	0	0	0	0	0	0	0	0	0	0	0	0	0	0	0	0	0	0	0	0	0	0	0	0	0	0.3904	0	0	0	0	0	0	0	0	0	0	0	0	0	0	0	0	0	0	0	0	0	0	0	0	0	0	0	0	0	0	0	0	0	0	0	0	0	0	0	0	0	0	0	0	0	0	0	0	0	0	0	0	0	0	0	0	0	0	0	0	0	0	0	0	0	0	0	0	0	0	0	0	0	0	0	0	0	0	0	0	0	0	0	0	0	0	0	0	0	0	0	0	0	0	0	0	0	0	0	0	0	0	0	0	0	0	0	0	0	0	0	0	0	0	0	0	0	0	0	0	0	0	0	0	0	0	0	0	0	0	0	0	0	0	0	0	0	0	0	0	0	0	0.2814	0.2814	0	0	0	0	0	0	0	0	0	0	0	0	0	0	0	0	0	0	0	0	0	0	0	0	0	0	0	0	0	0	0	0	0	0	0	0	0	0	0	0	0	0	0	0	0	0	0	0	3.0371	0	0	0	0	0	0	0	0	0	0	0	0	0	0	0	0	0	0	0	0	0	0	0	0	0	0	0	0	0	0	0	2.6649	0	0	0	0	0	0	0	0	0	0	0	0	0	0	0	0	0	0	0	2.6919	3.3177	0	0	0	1.2659	2.8059	1.7056	0	0	0	0	0	0	0	0.3906	0.9572	0	0	0	0	0	0	0	0	0	0	0	0	0	0	0	0	0	0	0	0	0	0	0.5239	0	0.2413	0	0	0	0	0	0	0	0	0	0	0	0	0	0	0	0	0	0	0	0	0	0	0	0	0	0	0	0	0	0	0	0	0	0	0	0	0	0	0	0	0	0	0	0	0	0	0	0	0	0	0	0	5.9304	3.6267	0	0	0	0	0	0	0	0	0	0	0	0	0	0	0	0	0	0	0	0	0	0	0	0	0	0	0	0	0	0	0	0	0	0	0	0	0	0	0	0	0	0	0	0	0	0	0	0	0	0	0	0	0	0	0	0	0	0	0	0	0	0	0	0	0	0	0	0	0	0	0	0	0	0	0	0	0	0	0	0	0	0	0	0	0	0	0	0	0	0	0	0	0	0	0	0	0	0	0	0	0	0	0	0	0	0	0	0	0	0	0	0	0	0	0	0	0	0	0	0	0	0	0	0	0	0	0	0	0	0	0	3.0577	5.9273	0	0	0	0	0	0	0	0	0	0	0	0	0	0	0	0	0.6567	0	0.9813	0	0	0	0	0	0	0	0	0	0	0	0	0	0	0	0	0	0	0	0	0	0	0	0	7.4892	6.6182	0	0	0	0	0.7896	0	0	0	0	0	0	0	0	0	0	0	0	0	0.0917	0.9993	1.5125	1.291	0.4094	0	0	0	0	0	0	0	0	0	0	0	0	1.8065	0	0	0	0	0	0	0	0	0	0	0	0	0	0	0	0	0	0	0	0	0	0	0	0	0	0	0	0	0	0	0	2.7031	0	0	0	0	0	0	0	0	0	0	0	0	0	0	0	0	0	0	0	0	0	0	0	0	0	0	0	0	0	0	0	1.5715	0	0	0	0	0	0	0	0	0	0	0	0.4938	0.3393	0.3343	0	0.7159	0	0	0	0	0	0	0	0	0	0	0	0	0	0	1.5762	0.9532	0	0	0	0	0	1.1008	0	0	0	0	0	0	0	0	0	0	0	0	0.4207	0	0	0	0	0	0	0	0	0	0	0	0	0	0	0	0	0	0	0	0	0	0	0	0	0	0	0	0	0	0	0	0	0	0	0	0	0	0	0	0	0	0	0	0	0	0	0	0	0	0	0	0	0	0	0	0	0	0	0	0	0	0	0	0	0	0	0	0	0	0	0	0	0	0	0	0	0	0	0	0	0	0	0	0	0	0	0	0	0	0	0	0	0	0	0	0	0	0	0	0	0	0	0	0	0	0	0	0	0	0	0	0	0	0	0	0	0	0	0	0	0	0	0	0	0	0	0	0	0	0	0	0	0	0	0	0	0	0	0	0	0	0	0	0	0	1.3623	0	0	0	0	0	1.7378	0	0	0	0	0	0	0	0	0	0	0	0	0	0	0	0	0	0	0	0	0	0	0	0	0	0	0	0	0	0	0	0	0	0	0	0	0	0	0	0	0	0	0	0	0	0	0	0	0	0	0	0	0	0	0	0	0	0	0	1.362	0	0	0	0	0	0	0	0	0	0	0	0	2.0009	0	0	0	0	0	0	0	0	0	0	0	0	0	0	0	0	0	0	0	0	0	0	0	3.9945	3.4936	4.2557	0	1.6304	0	0	0	0	0	0	0	0	0	0	0	0	0	0	0	0	0	0	0	0	0	0	0	0	0	0	0	0	0	0	0	0	0	0	0	0	0	0	0	0	0	0	0	0	0	0	0	0	0	0	0	0	0	0	0	0	0	0	0	0	0	0	0	0	0	0	0	0	0	0	0	0	0	0	0	0	0	0	0	0	0	0	0	0	0	0	0	0	0	0	0	0	0	0	0	0	0	0	0	0	0	0	0	0	0	0	0	0	0	0.6054	1.824	0	0	0	0	0	0	3.7887	0	0	0	0	0	0	0	0	0	0	0	0	0	0	0	0	0	0	0	0	0	0	2.4326	0	0	0	0	0	1.6881	1.1955	0.7906	1.3194	0	0	0	0	0	0	0	0	0	0	0	0	0	0	0	0	0	0	0	0	0	0	0	0	0	0	0	0	0	0	0	0	0	0	0	0	0	0	0	0	0	0	0	0	0	0	0	0	0	0	0	0	0	0	0	0	0	2.8728	0	0	0	0	0	0	0	0	0	0	0	0	0	0	0	0	0	0	0	0	0.4928	2.3997	2.0748	2.1025	1.6208	0	0	2.0894	0	0.2571	0	0	0	0	0	0	0	0	0	0	0	0	0	0	0	0	0	0	0	0	0	0	0	0	0	0	0	0	0	0	0	0	0	0	0	0	0	0	0	0	0	0	0	0	0	0	0	0	0	0	0	0	1.5081	1.7448	0	1.5769	1.7097	1.7096	0.3376	0	0	0	0	0	0	0	0	0	0	0	0	0	0	0	0	0	0	0	0	0	0	0	0	0	0	0	0	0	0	0	0	0	0	0	0	0	0	0	0	0	0	0	0	0	0	0	0	0	0	0	0	0	0	0	0	0	0	0	0	0	0	0	0	0.1976	0.1546	0	0	0	0	0	0.6637	1.4642	0	0	0	0.8511	0	0	0	0	0	0	0	0	0	0	0	0	0	0	0	0	0	0	0	0	0	0	0	17.3095	0	0	0	0	0	0	0	0	0	0	1.0268	1.8227	0	0	0.5345	0.5482	0	1.5517	3.8582	4.473	0	0	0	0	0	0	0	0	0	8.0795	0	0	0	0	0	0	0	0	0	0	0	0	0	0	0	0	0	0	0	0	0	0	0	0	0	0	0	0.9135	0.965	1.4027	0.3933	1.3981	0	0	0	0	0	0	0	0	0	0	0	0	0	0.7376	0	7.4216	2.1911	4.4709	6.2052	0	0	0	0	0	0	0	0	0	0	0	0	0	0	0	0	0	0	0	0	0	0	0	0	0	0	0	0	0	0	0	0	0	0	0	0	0	0	0	0	0	0	0	0	0	0	0	0	0	0	0	0	0	0	5.8179	0	0	0	10.497	0.5954	0	0.3865	0	0	0	0	0	0	0	0	0	0	0	0	0	0	0	0	0	0	0	0	0	0	0	0	0	0	0	0	0	0	0	0	0	0	0	0	0	0	0	0	0	0	0	0	0	0	0	0	0	0	0	0	0	0	0	0	0	0	0	0	0	0	0	0	0	0	0	0	0	0	0	0	0	0	0	0	0	0	0.8119	0	0	0	0	0	0	0	0	0	0	0	0	0	0	0	0	0	0	0	0	0	0	0	0	0	0	0	0	0	0	0	0.8236	1.7664	1.5149	0.8754	1.1263	0	0.6273	0	0	0	0	0	0	0	0	0	0	0	0	0	0	0	0	0	0	0	0	0	0	0	0	0	0	0	0	0	0	0	0	0	0	0	0	0	0	0	0	0	0	0	0	0	0	0	0	0	0	0	0	0	0	0	0	0	0	0	0	0	0	0.9116	0	0	0	0	0	0	0	0	0	0	0	0	0	0	0	0	0	0	0	0	0	0	0	0	0	0	0	0	0	0	0	0	0	0	0	0	0	0	0	0	0	0	0	0	0	0	0	0	0	0	0	0	0	0	0	0	0	0	0	0	0.4556	0	0	0	0	0	0	0	0	0	0	0	0	0.6749	0	0	0	0	0	0	0	0	0	0	0	0	0	0	0	0	0	0	0	0	0	0	0	0	0	0	0	0	0	0	0	0	0	0	0	0	0	0	0	0	0	0	0	0	0	0	0	0	0	0	0	0	0	0	0	0	0	0	0	0	0	0	0	0	0	0	0	0	0	0	0	0	0	0	0	0	0	0	0	0.4328	0	2.4732	0	0	0	0	0	0	0	0	0	0	0	0	0	0	0	0	0	0	0.754	0	0	0	0	0	0	0	0	0	0	0	0	0	0	0	0	0	0	0	0	0	0	0	0	0	0	0	0	0	0	0	0	0	0	0	0	0	0	0	0	0	0	0	0	0	0	0	0	0	0	0	0	0	0	0	0	0	0	0	0	0	0	0	0	0	0	0	0	0	0	0	0	4.1519	0	0	0	0	0	0	0	0	0	0	0	0	0	0	0	0	0	0	0	0	0	0	0	0	0	0	0	0	0	0	0	0	0	0	0	0	0	0	0	0	0	0	0	0	0	0	0	0	0	0	0	0	0	0	0	0	0	0	0	0	0	0	0	0	0	0	0	0	0	0	0	0	0	0	0	0	0	0	0	0	0	0	0	0	0.6159	0	0	0	0	0	0	0	0	0	0	0	0	0	0	0	0	0	0	0	0	0	0	0	0	0	0	0	0	0	0	0	0	0	0	0	0	0	0	0	0	0	0	0	0	0	0	0	0	0	0	0	0	0	0	0	0	0	0	0	9.8185	3.6106	5.4926	0	0	0	0	0	0	0	0	0	0	0	0	0	0	0	0	0	0	0	0	0	0	0	0	0	0	0	0	0	0	0	0	0	0	0	0	0	0	0	0	0	0	0	0	0	0	0	0	0	0	0	0	0	0	0	0	0	0	0	0	0	0	0	0	0	0	0	0	0	0	0	0	0	0	0	0	0	0	0	0	0	0	0	0	0	0	0	0	0	0	0	0	0	0	4.1298	0	0	0	0	0	0	0	0	0	0	0	0	0	0	0	0	0	0	0	0	0	0	0	0	0	0	0	0	0	0	0	0	0	0	0	0	0	0	0.5381	0	0	0	0.3025	0	0	0	0	0	0	0	0	0	0	0	0	0	0	0	0	0	0	0	0	0	0	0	0	0	0
hsa-miR-4254-5p	0	0	0	0	0	0	0	0	0	0	0	0	0	0	0	0	0	0	0	0	0	0	0	0	0	0	0	0	0	0	0	0	0	0	0	0	0	0	0	0	0	0	0	0	0	0	0	0	0	0	0	0	0	0	0	0	0	0	0	0	0	0	0	0	0	0	0	0	0	0	0	0	0	0	0	0	0	0	0	0	0	0	0	0	0	0	0	0	0	0	0	0	0	0	0	0	0	0	0	0	0	0	0	0	0	0	0	0	0	0	0	0	0	0	0	0	0	0	0	0	0	0	0	0	0	0	0	0	0	0	0	0	0	0	0	0	0	0	0	0	0	0	0	0	0	0	0	0	0	0	0	0	0	0	0	0	0	0	0	0	0	0	0	0	0	0	0	0	0	0	0	0	0	0	0	0	0	0	0	0	0	0	0	0	0	0	0	0	0	0	0	0	0	0	0	0	0	0	0	0	0	0	0	0	0	0	0	0	0	0	0	0	0	0	0	0	0	0	0	0	0	0	0	0	0	0	0	0	4.8595	0	0	0	0	0	0	0	0	0	0	0	0	0	0	0	0	0	0	0	0	0	0	0	0	0	0	0	0	0	0	0	0	0	0	0	0	0	0	0	0	0	0	0	0	0	0	0	0	0	0	0	0	0	0	0	0	0	0	0	0	0	0	0	0	0	0	0	0	0	0	0	0	0	0	0	0	0	0	0	0	0	0	0	0	0	0	0	0	0	0	0	0	0	0	0	0	0	0	0	0	0	0	0	0	0	0	0	0	0	0	0	0	0	0	0	0	0	0	0	0	0	0	0	0	0	0	0	0	0	0	0	0	0	0	0	0	0	0	0	0	0	0	0	0	0	0	0	0	0	0	0	0	0	0	0	0	0	0	0	0	0	0	0	0	0	0	0	0	0	0	0	0	0	0	0	0	0	0	0	0	0	0	0	0	0	0	0	0	0	0	0	0	0	0	0	0	0	0	0	0	0	0	0	0	0	0	0	0	0	0	0	0	0	0	0	0	0	0	0	0	0	0	0	0	0	0	0	0	0	0	0	0	0	0	0.2344	2.5524	0	1.297	0	0	0	0	0	0	0	0	0	0	0	0	0	0	0	0	0	0	0	0	0	0	0.8445	0	0	0	0	0	0	0	0	0	0	0	0	0	0	0	0	0	0	0	0	0	0	0	0	0	0	0	0	0	0	0	0	0	0	0	0	0	0	0	0	0	0	0	0	0	0	0	0	0	0	0	0	0	0	0	0	0	0	0	0	0	0	0	0	0	0	0	0	0	0	0	0	0	0	0	0	0	0	0	0	0	0	0	0	0	0	0	0	0	0	0	0	0	0	0	0	0	0	0	0	0	0	0	0	0	0	0	0	0	0	0	0	0	0	0	0	0	0	0	0	0	0	0	0	0	0	0	0	0	0	0	0	0	0	0	0	0	0	0	0	0	0	0	0	0	0	0	0	0	0	0	0	0	0	0	0	0	0	0	0	0	0	0	0	0	0	0	0	0	0	0	0	0	0	0	0	0	0	0	0	0	0	0	0	0	4.4336	2.1032	0	0	1.4441	2.5401	0	0	0	0	0	0	0	0	0	0	0	0	0	0	0	0	0	0	0	0	0	0	0	0	0	0	0	0	0	0	0	0	0	0	0	0	0	0	0	0.8096	0	0	0	0	0	0.2961	0	0	0	0	0	0	0	0	0	0	0	0	0	0	0	0	0	0	0	0	0	0	0	0	0	0	0	0	2.4001	5.1777	2.0323	0	0	0	0	0	0	0	0	0	0	0	0	0	0	0	0	0	0	0	0	0	0	0	0	0	0	0	0	0	0	0	0	0	0	0	0	0	0	0	0	0	0	0	0	0	0	0	0	0	0	0	0	0	0	0	0	0	0	0	0	0	0	0	0	0	0	0	0	0	0	0	0	0	0	0	0	0	0	0	0	0	0	0	0	0	0	0	0	0	0	0	0	0	0	0	0	0	0	0	0	0	0	0	0	0	0	0	0	0	0	0	0	0	0	0	0	0	0	0	0	0	0	0	0	0	0	0	0	0	0	0	0	0	0	0	0	0	0	0	0	0	0	0	0	0	0	0	0	0	0	0	0	0	0	0	0	0	0	0	0	0	0	0	0	0	0	0	0	0	0	0	0	0	0	0	0	0	0	0	0	0	0	0	0	0	0	0	0	0	0	0	0	0	0	0	0	0	0	0	0	0	0	0	0	0	0	0	0	0	0	0	0	0	0	0	0	0	0	0	0	0	0	0	0	0	0	0	0	0	0	0	0	0	0	0	0	0	0	0	0	0	0	0	0	0	0	0	0	0	0	0	0	0	0	0	0	0	0	0	0	0	0	0	0	0	0	0	0	0	0	0	0	0	0	0	0	0	0	0	0	0	0	0	0	0	0	0	0	0	0	0	0	0	0	0	0	0	0	0	0	0	0	0	0	0	0	0	0	0	0	0	0	0	0	0	0	0	0	0	0	0	0	0	0	0	0	0	0	0	0	0	0	0	0	0	0	0	0	0	0	0	0	0	0	0	0	0	0	0	0	0	0	0	0	0	0	0	0	0	0	0	0	0	0	3.6683	0	0	3.0797	1.8129	0	0	0	0	0	0	0	0	0	0	0	0	0	0	0	0	0	0	0	0	0	0	0	0	0	0	0	0	0	0	0	0	0	0	0	0	0	0	0	0	0	0	0	0	0	0	0	0	0	0	0	0	0	0	0	0	0	0	0	0	0	0	0	0	0	0	0	0	0	0	0	0	0	0	0	0	0	0	0	0	0	0	0	0	0	0	0	0	0	0	0	0	0	0	0	0	0	0	0	0	0	0	0	0	0	0	0	0	0	0	0	0	0	0	0	0	0	0	0	0	0	0	0	0	0	0	0	0	0	0	0	0	0	0	0	0	0	0	3.3081	0	0	0	0	0	0	0	0	0	0	0	0	0	0	0	0	0	0	0	0	0	0	0	0	0	0	0	0	0	0	0	0	0	0	0	0	0	0	0	0	0	0	0	0	0	0	0	0	2.3447	0	0	0	0	0	0	0	0	0	0	0	0	0	0	0	0	0	0	0	0	0	0	0	0	0	0	0	0	0	0	0	0	0	0	0	0	0	0	0	0	0	0.1383	0	0	0	0	0	0	0	0	0	0	0	0	0	0	0	0	0	0	0	0	0	0	0	0	0	0	0	0	0	0	0	0	0	0	0	0	0	0	0	0	0	0	0	0	0	0	0	0	0	0	0	0	0	0	0	0	0	0	0	0	0	0	0	0	0	0	0	0	0	0	0	0	0	0	0	0	0	0	0	0	0	0	0	0	0	0	0	0	0	0	0	0	0	0	0	0	0	0	0	2.4195	0	0	0	0	0	0	0	0	0	0	0	0	0	0	0	0	0	0	0	0	0	0	0	0	0	0	0	0	0	0	0	0	0	0	0	0	0	0	0	0	0	0	0	0	0	0	0	0	0	0	0	0	0	0	0	0	0	0	0	0	0	0	0	0	0	0	0	0	0	0	0	0	0	0	0	0	0	0	0	0	0	0	0	0	0	0	0	0	0	0	0	0	0	0	0	0	0	0	0	0	0	0	0	0	0	0	0	0	0	0	0	0	0	0	0	0	0	0	0	0	0	0	0	0	0	0.8907	0	0	0	0	0	0	0	0	0	0	0	0	0	0	0	0	0	0	4.7498	1.2521	3.2672	3.3685	0	0	0	0	0	0	0	0	0	0	0	0	0	0	0	0	0	0	0	0	0	0	0	0	0	0	0	0	0	0	0	0	0	0	0	0	0	0	0	0	0	0	0	0	0	0	0	0	0	0	0	0	0	0	0	0	0	0	0	0	0	0	0	0	0	0	0	0	0	0	0	0	0	0	0	0	0	0	0	0	0	0	0	0	0	0	0	0	0	0	0	0	0	0	0	0	0	0	0	0	0	0	0	0	0	0	0	0	0	0	0	0	0	0	0	0	0	0	0	0	0	0	0	0	0	0	0	0	0	0	0	0	0	0	0	0	0	0	0	0	0	0	0	0	0	0	0	0	0	0	0	0	0	0	0	0	0	0	0	0	0	0	0	0	0	0	0	0	0	0	0	0	0	0	0	0	0	0	0	0	0	0	0	0	0	0	0	0	0	0	0	0	0	0	0	0	0	0	0	0	0	0	0	0	0	0	0	0	0	0.7014	0	0	0	0	0	0	0	0	0	0	0	0	0.4138	0	0	0	0	0	0	0	0	0	0	0	0	0	0	0	0	0	0	0	0	0	0	0	0	0	0	0	0	0	0	0	0	0	0	0	0	0	0	0	0	0	0	0	0	0	0	0	0	0	0	0	0	0	0	0	0	0	0	0	0	0	0	0	0	0	0	0	0	0	0	0	0	0	0	0	0	0	0	0	0	0	0	0	0	0	0	0	0	0	0	0	0	0	0	0	0	0	0	0	0	0	0	0	0	0	0	0	0	0	0	0	0	0	0	0	0	0	0	0	0	0	0	0	0	0	0	0	0	0	0	0	0	0	0	0	0	0	0	0	0	0	0	0	0	0	0	0	0	0	0	0	0	0	0	0	0	0	0	0	0	0	0	0	0	0	0	0	0	0	0	0	0	0	0	0	0	0	0	0	0	0	0	0	0	0	0	0	0	0	0	0	0	0	0	0	0	0	0	0	0	0	0	0	0	0	0	0	0	0	0	0	0	0	0	0	0	0	0	0	0	0	0	0	0	0	0	0	0	0	0	0	0	0	0	0	0	0	0	0	0	0	0	0	0	0	0	0	0	0	0	0	0	0	0	0	0	0	0	0	0	0	0	0	0	0	0	0	0	0	0	0	0	0	0	0	0	0	0	0	0	0	0	0	0	0	0	0	0	0	0	0	0	0	0	0	0	0	0	0	0	0	0	0	0	0	0	0	0	0	0	0	0	0	0	0	0	0	0	0	0	0	0	0	0	0	0	0	0	0	0	0	0	0	0	0	0	0	0	0	0	0	0	0	0	0	0	0	0	0	0	0	0	0	0	0	0	0	0	0	0	0	0	0	0	0	0	0	0	0	0	0	0	0	0	0	0	0	0	0	0	0	0	0	0	0	0	0	0	0	0	0	0	0	0	0	0	0	0	0	0	0	0	0	0	0	0	0	0	0	0	0	0	0	0	0	0	0	0	0	0	0	0	0	0	0	0	0	0	0	0	0	0	0	0	0	0	0	0	0	0	0	0	0	0	0	0	0	0	0	0	0	0	0	0	0	0	0	0	0	0	0	0	0	0	0	0	0	0	0	0	0	0	0	0	0	0	0	0	0	0	0	0	0	0	0	0	0	0	0	0	0	0	0	0	0	0	0	0	0	0	0	0	0	0	0	0	0	0	0	0	0	0	0	0	0	0	0	0	0	0	0	0	0	0	0	0	0	0	0	0	0	0	0	0	0	0	0	0	0	0	0	0	0	0	0	0.6701	1.6141	0	0	0	0	1.7143	0.6656	0	0	0	0	0	0	0	0	0	0	0	0	0	0	0	0	0	0	0	0	0	0	0	0	0
hsa-miR-4255	0	0	0	0	0	0	0	0	0	0	0	0	0	0	0	0	0	0	0	0	0	0	0	0	0	0	0	0	0	0	0	0	0	0	0	0	0	0	0	0	0	0	0	0	0	0	0	0	0	0	0	0	0	0	0	0	0	0	0	0	0	0	0	0	0	0	0	0	0	0	0	0	0	0	0	0	0	0	0	0	0	0	0	0	0	0	0	0	0	0	0	0	0	0	0	0	0	0	0	0	0	0	0	0	0	0	0	0	0	0	0	0	0	0	0	0	0	0	0	0	0	0	0	0	0	0	0	0	0	0	0	0	0	0	0	0	0	0	0	0	0	0	0	0	0	0	0	0	0	0	0	0	0	0	0	0	0	0	0	0	0	0	0	0	0	0	0	0	0	0	0	0	0	0	0	0	0	0	0	0	0	0	0	0	0	0	0	0	0	0	0	0	0	0	0	0	0	0	0	0	0	0	0	0	0	0	0	0	0	0	0	0	0	0	0	0	0	0	0	0	0	0	0	0	0	0	0	0	0	0	0	0	0	0	0	0	0	0	0	0	0	0	0	0	0	0	0	0	0	0	0	0	0	0	0	0	0	0	0	0	0	0	0	0	0	0	0	0	0	0	0	0	0	0	0	0	0	0	0	0	0	0	0	0	0	0	0	0	0	0	0	0	0	0	0	0	0	0	0	0	0	0	0	0	0	0	0	0	0	0	0	0	0	0	0	0	0	0	0	0	0	0	0	0	0	0	0	0	0	0	0	0	0	0	0	0	0	0	0	0	0	0	0	0	0	0	0	0	0	0	0	0	0	0	0	0	0	0	0	0	0	0	0	0	0	0	0	0	0	0	0	0	0	0	0	0	0	0	0	0	0	0	0	0	0	0	0	0	0	0	0	0	0	0	0	0	0	0	0	0	0	0	0	0	0	0	0	0	0	0	0	0	0	0	0	0	0	0	0	0	0	0	0	0	0	0	0	0	0	0	0	0	0	0	0	0	0	0	0	0	0	0	0	0	0	0	0	0	0	0	0	0	0	0	0	0	0	0	0	0	0	0	0	0	0	0	0	0	0	0	0	0	0	0	0	0	0	0	0	0	0	0	0	0	0	0	0	0	0	0	0	0	0	0	0	0	0	0	0	0	0	0	0	0	0	0	0	0	0	0	0	0	0	0	0	0	0	0	0	0	0	0	0	0	0	0	0	0	0	0	0	0	0	0	0	0	0	0	0	0	0	0	0	0	0	0	0	0	0	0	0	0	0	0	0	0	0	0	0	0	0	0	0	0	0	0	0	0	0	0	0	0	0	0	0	0	0	0	0	0	0	0	0	0	0	0	0	0	0	0	0	0	0	0	0	0	0	0	0	0	0	0	0	0	0	0	0	0	0	0	0	0	0	0	0	0	0	0	0	0	0	0	0	0	0	0	0	0	0	0	0	0	0	0	0	0	0	0	0	0	0	0	0	0	0	0	0	0	0	0	0	0	0	0	0	0	0	0	0	0	0	0	0	0	0	0	0	0	0	0	0	0	0	0	0	0	0	0	0	0	0	0	0	0	0	0	0	0	0	0	0	0	0	0	0	0	0	0	0	0	0	0	0	0	0	0	0	0	0	0	0	0	0	0	0	0	0	0	0	0	0	0	0	0	0	0	0	0	0	0	0	0	0	0	0	0	0	0	0	0	0	0	0	0	0	0	0	0	0	0	0	0	0	0	0	0	0	0	0	0	0	0	0	0	0	0	0	0	0	0	0	0	0	0	0	0	0	0	0	0	0	0	0	0	0	0	0	0	0	0	0	0	0	0	0	0	0	0	0	0	0	0	0	0	0	0	0	0	0	0	0	0	0	0	0	0	0	0	0	0	0	0	0	0	0	0	0	0	0	0	0	0	0	0	0	0	0	0	0	0	0	0	0	0	0	0	0	0	0	0	0	0	0	0	0	0	0	0	0	0	0	0	0	0	0	0	0	0	0	0	0	0	0	0	0	0	0	0	0	0	0	0	0	0	0	0	0	0	0	0	0	0	0	0	0	0	0	0	0	0	0	0	0	0	0	0	0	0	0	0	0	0	0	0	0	0	0	0	0	0	0	0	0	0	0	0	0	0	0	0	0	0	0	0	0	0	0	0	0	0	0	0	0	0	0	0	0	0	0	0	0	0	0	0	0	0	0	0	0	0	0	0	0	0	0	0	0	0	0	0	0	0	0	0	0	0	0	0	0	0	0	0	0	0	0	0	0	0	0	0	0	0	0	0	0	0	0	0	0	0	0	0	0	0	0	0	0	0	0	0	0	0	0	0	0	0	0	0	0	0	0	0	0	0	0	0	0	0	0	0	0	0	0	0	0	0	0	0	0	0	0	0	0	0	0	0	0	0	0	0	0	0	0	0	0	0	0	0	0	0	0	0	0	0	0	0	0	0	0	0	0	0	0	0	0	0	0	0	0	0	0	0	0	0	0	0	0	0	0	0	0	0	0	0	0	0	0	0	0	0	0	0	0	0	0	0	0	0	0	0	0	0	0	0	0	0	0	0	0	0	0	0	0	0	0	0	0	0	0	0	0	0	0	0	0	0	0	0	0	0	0	0	0	0	0	0	0	0	0	0	0	0	0	0	0	0	0	0	0	0	0	0	0	0	0	0	0	0	0	0	0	0	0	0	0	0	0	0	0	0	0	0	0	0	0	0	0	0	0	0	0	0	0	0	0	0	0	0	0	0	0	0	0	0	0	0	0	0	0	0	0	0	0	0	0	0	0	0	0	0	0	0	0	0	0	0	0	0	0	0	0	0	0	0	0	0	0	0	0	0	0	0	0	0	0	0	0	0	0	0	0	0	0	0	0	0	0	0	0	0	0	0	0	0	0	0	0	0	0	0	0	0	0	0	0	0	0	0	0	0	0	0	0	0	0	0	0	0	0	0	0	0	0	0	0	0	0	0	0	0	0	0	0	0	0	0	0	0	0	0	0	0	0	0	0	0	0	0	0	0	0	0	0	0	0	0	0	0	0	0	0	0	0	0	0	0	0	0	0	0	0	0	0	0	0	0	0	0	0	0	0	0	0	0	0	0	0	0	0	0	0	0	0	0	0	0	0	0	0	0	0	0	0	0	0	0	0	0	0	0	0	0	0	0	0	0	0	0	0	0	0	0	0	0	0	0	0	0	0	0	0	0	0	0	0	0	0	0	0	0	0	0	0	0	0	0	0	0	0	0	0	0	0	0	0	0	0	0	0	0	0	0	0	0	0	0	0	0	0	0	0	0	0	0	0	0	0	0	0	0	0	0	0	0	0	0	0	0	0	0	0	0	0	0	0	0	0	0	0	0	0	0	0	0	0	0	0	0	0	0	0	0	0	0	0	0	0	0	0	0	0	0	0	0	0	0	0	0	0	0	0	0	0	0	0	0	0	0	0	0	0	0	0	0	0	0	0	0	0	0	0	0	0	0	0	0	0	0	0	0	0	0	0	0	0	0	0	0	0	0	0	0	0	0	0	0	0	0	0	0	0	0	0	0	0	0	0	0	0	0	0	0	0	0	0	0	0	0	0	0	0	0	0	0	0	0	0	0	0	0	0	0	0	0	0	0	0	0	0	0	0	0	0	0	0	0	0	0	0	0	0	0	0	0	0	0	0	0	0	0	0	0	0	0	0	0	0	0	0	0	0	0	0	0	0	0	0	0	0	0	0	0	0	0	0	0	0	0	0	0	0	0	0	0	0	0	0	0	0	0	0	0	0	0	0	0	0	0	0	0	0	0	0	0	0	0	0	0	0	0	0	0	0	0	0	0	0	0	0	0	0	0	0	0	0	0	0	0	0	0	0	0	0	0	0	0	0	0	0	0	0	0	0	0	0	0	0	0	0	0	0	0	0	0	0	0	0	0	0	0	0	0	0	0	0	0	0	0	0	0	0	0	0	0	0	0	0	0	0	0	0	0	0	0	0	0	0	0	0	0	0	0	0	0	0	0	0	0	0	0	0	0	0	0	0	0	0	0	0	0	0	0	0	0	0	0	0	0	0	0	0	0	0	0	0	0	0	0	0	0	0	0	0	0	0	0	0	0	0	0	0	0	0	0	0	0	0	0	0	0	0	0	0	0	0	0	0	0	0	0	0	0	0	0	0	0	0	0	0	0	0	0	0	0	0	0	0	0	0	0	0	0	0	0	0	0	0	0	0	0	0	0	0	0	0	0	0	0	0	0	0	0	0	0	0	0	0	0	0	0	0	0	0	0	0	0	0	0	0	0	0	0	0	0	0	0	0	0	0	0	0	0	0	0	0	0	0	0	0	0	0	0	0	0	0	0	0	0	0	0	0	0	0	0	0	0	0	0	0	0	0	0	0	0	0	0	0	0	0	0	0	0	0	0	0	0	0	0	0	0	0	0	0	0	0	0	0	0	0	0	0	0	0	0	0	0	0	0	0	0	0	0	0	0	0	0	0	0	0	0	0	0	0	0	0	0	0	0	0	0	0	0	0	0	0	0	0	0	0	0	0	0	0	0	0	0	0	0	0	0	0	0	0	0	0	0	0	0	0	0	0	0	0	0	0	0	0	0	0	0	0	0	0	0	0	0	0	0	0	0	0	0	0	0	0	0	0	0	0	0	0	0	0	0	0	0	0	0	0	0	0	0	0	0	0	0	0	0	0	0	0	0	0	0	0	0	0	0	0	0	0	0	0	0	0	0	0	0	0	0	0	0	0	0	0	0	0	0	0	0	0	0	0	0	0	0	0	0	0	0	0	0	0	0	0	0	0	0	0	0	0	0	0	0	0	0	0	0	0	0	0	0	0	0	0	0	0	0	0	0	0	0	0	0	0	0	0	0	0	0	0	0	0	0	0	0	0	0	0	0	0	0	0	0	0	0	0	0	0	0	0	0	0	0	0	0	0	0	0	0	0	0	0	0	0	0	0	0	0	0	0	0	0	0	0	0	0	0	0	0	0	0	0	0	0	0	0	0	0	0	0	0	0	0	0	0	0	0	0	0	0	0	0	0	0	0	0	0	0	0	0	0	0	0	0	0	0	0	0	0	0	0	0	0	0	0	0	0	0	0	0	0	0	0	0	0	0	0	0	0	0	0	0	0	0	0	0	0	0	0	0	0	0	0	0	0	0	0	0	0	0	0	0	0	0	0	0	0	0	0	0	0	0	0	0	0	0	0	0	0	0	0	0	0	0	0	0	0	0	0	0	0	0	0	0	0	0	0	0	0	0	0	0	0	0	0	0	0	0	0	0	0	0	0	0	0	0	0	0	0	0	0	0	0	0	0	0	0	0	0	0	0	0	0	0	0	0	0	0	0	0	0	0	0	0	0	0	0	0	0	0	0	0	0	0	0	0	0	0	0	0	0	0	0	0	0	0	0	0	0	0	0	0	0	0	0	0	0	0	0	0	0	0	0	0	0	0	0	0	0	0	0	0	0	0	0
hsa-miR-4256	0	0	0	0	0	0	0	0	0	0	0	0	0	0	0	0	0	0	0	0	0	0	0	0	0	0	0	0	0	0	0	0	0	0	0	0	0	0	0	0	0	0	0	0	0	0	0	0	0	0	0	0	0	0	0	0	0	0	0	0	0	0	0	0	0	0	0	0	0	0	0	0	0	0	0	0	0	0	0	0	0	0	0	0	0	0	0	0	0	0	0	0	0	0	0	0	0	0	0	0	0	0	0	0	0	0	0	0	0	0	0	0	0	0	0	0	0	0	0	0	0	0	0	0	0	0	0	0	0	0	0	0	0	0	0	0	0	0	0	0	0	0	0	0	0	0	0	0	0	0	0	0	0	0	0	0	0	0	0	0	0	0	0	0	0	0	0	0	0	0	0	0	0	0	0	0	0	0	0	0	0	0	0	0	0	0	0	0	0	0	0	0	0	0	0	0	0	0	0	0	0	0	0	0	0	0	0	0	0	0	0	0	0	0	0	0	0	0	0	0	0	0	0	0	0	0	0	0	0	0	0	0	0	0	0	0	0	0	0	0	0	0	0	0	0	0	0	0	0	0	0	0	0	0	0	0	0	0	0	0	0	0	0	0	0	0	0	0	0	0	0	0	0	0	0	0	0	0	0	0	0	0	0	0	0	0	0	0	0	0	0	0	0	0	0	0	0	0	0	0	0	0	0	0	0	0	0	0	0	0	0	0	0	0	0	0	0	0	0	0	0	0	0	0	0	0	0	0	0	0	0	0	0	0	0	0	0	0	0	0	0	0	0	0	0	0	0	0	0	0	0	0	0	0	0	0	0	0	0	0	0	0	0	0	0	0	0	0	0	0	0	0	0	0	0	0	0	0	0	0	0	0	0	0	0	0	0	0	0	0	0	0	0	0	0	0	0	0	0	0	0	0	0	0	0	0	0	0	0	0	0	0	0	0	0	0	0	0	0	0	0	0	0	0	0	0	0	0	0	0	0	0	0	0	0	0	0	0	0	0	0	0	0	0	0	0	0	0	0	0	0	0	0	0	0	0	0	0	0	0	0	0	0	0	0	0	0	0	0	0	0	0	0	0	0	0	0	0	0	0	0	0	0	0	0	0	0	0	0	0	0	0	0	0	0	0	0	0	0	0	0	0	0	0	0	0	0	0	0	0	0	0	0	0	0	0	0	0	0	0	0	0	0	0	0	0	0	0	0	0	0	0	0	0	0	0	0	0	0	0	0	0	0	0	0	0	0	0	0	0	0	0	0	0	0	0	0	0	0	0	0	0	0	0	0	0	0	0	0	0	0	0	0	0	0	0	0	0	0	0	0	0	0	0	0	0	0	0	0	0	0	0	0	0	0	0	0	0	0	0	0	0	0	0	0	0	0	0	0	0	0	0	0	0	0	0	0	0	0	0	0	0	0	0	0	0	0	0	0	0	0	0	0	0	0	0	0	0	0	0	0	0	0	0	0	0	0	0	0	0	0	0	0	0	0	0	0	0	0	0	0	0	0	0	0	0	0	0	0	0	0	0	0	0	0	0	0	0	0	0	0	0	0	0	0	0	0	0	0	0	0	0	0	0	0	0	0	0	0	0	0	0	0	0	0	0	0	0	0	0	0	0	0	0	0	0	0	0	0	0	0	0	0	0	0	0	0	0	0	0	0	0	0	0	0	0	0	0	0	0	0	0	0	0	0	0	0	0	0	0	0	0	0	0	0	0	0	0	0	0	0	0	0	0	0	0	0	0	0	0	0	0	0	0	0	0	0	0	0	0	0	0	0	0	0	0	0	0	0	0	0	0	0	0	0	0	0	0	0	0	0	0	0	0	0	0	0	0	0	0	0	0	0	0	0	0	0	0	0	0	0	0	0	0	0	0	0	0	0	0	0	0	0	0	0	0	0	0	0	0	0	0	0	0	0	0	0	0	0	0	0	0	0	0	0	0	0	0	0	0	0	0	0	0	0	0	0	0	0	0	0	0	0	0	0	0	0	0	0	0	0	0	0	0	0	0	0	0	0	0	0	0	0	0	0	0	0	0	0	0	0	0	0	0	0	0	0	0	0	0	0	0	0	0	0	0	0	0	0	0	0	0	0	0	0	0	0	0	0	0	0	0	0	0	0	0	0	0	0	0	0	0	0	0	0	0	0	0	0	0	0	0	0	0	0	0	0	0	0	0	0	0	0	0	0	0	0	0	0	0	0	0	0	0	0	0	0	0	0	0	0	0	0	0	0	0	0	0	0	0	0	0	0	0	0	0	0	0	0	0	0	0	0	0	0	0	0	0	0	0	0	0	0	0	0	0	0	0	0	0	0	0	0	0	0	0	0	0	0	0	0	0	0	0	0	0	0	0	0	0	0	0	0	0	0	0	0	0	0	0	0	0	0	0	0	0	0	0	0	0	0	0	0	0	0	0	0	0	0	0	0	0	0	0	0	0	0	0	0	0	0	0	0	0	0	0	0	0	0	0	0	0	0	0	0	0	0	0	0	0	0	0	0	0	0	0	0	0	0	0	0	0	0	0	0	0	0	0	0	0	0	0	0	0	0	0	0	0	0	0	0	0	0	0	0	0	0	0	0	0	0	0	0	0	0	0	0	0	0	0	0	0	0	0	0	0	0	0	0	0	0	0	0	0	0	0	0	0	0	0	0	0	0	0	0	0	0	0	0	0	0	0	0	0	0	0	0	0	0	0	0	0	0	0	0	0	0	0	0	0	0	0	0	0	0	0	0	0	0	0	0	0	0	0	0	0	0	0	0	0	0	0	0	0	0	0	0	0	0	0	0	0	0	0	0	0	0	0	0	0	0	0	0	0	0	0	0	0	0	0	0	0	0	0	0	0	0	0	0	0	0	0	0	0	0	0	0	0	0	0	0	0	0	0	0	0	0	0	0	0	0	0	0	0	0	0	0	0	0	0	0	0	0	0	0	0	0	0	0	0	0	0	0	0	0	0	0	0	0	0	0	0	0	0	0	0	0	0	0	0	0	0	0	0	0	0	0	0	0	0	0	0	0	0	0	0	0	0	0	0	0	0	0	0	0	0	0	0	0	0	0	0	0	0	0	0	0	0	0	0	0	0	0	0	0	0	0	0	0	0	0	0	0	0	0	0	0	0	0	0	0	0	0	0	0	0	0	0	0	0	0	0	0	0	0	0	0	0	0	0	0	0	0	0	0	0	0	0	0	0	0	0	0	0	0	0	0	0	0	0	0	0	0	0	0	0	0	0	0	0	0	0	0	0	0	0	0	0	0	0	0	0	0	0	0	0	0	0	0	0	0	0	0	0	0	0	0	0	0	0	0	0	0	0	0	0	0	0	0	0	0	0	0	0	0	0	0	0	0	0	0	0	0	0	0	0	0	0	0	0	0	0	0	0	0	0	0	0	0	0	0	0	0	0	0	0	0	0	0	0	0	0	0	0	0	0	0	0	0	0	0	0	0	0	0	0	0	0	0	0	0	0	0	0	0	0	0	0	0	0	0	0	0	0	0	0	0	0	0	0	0	0	0	0	0	0	0	0	0	0	0	0	0	0	0	0	0	0	0	0	0	0	0	0	0	0	0	0	0	0	0	0	0	0	0	0	0	0	0	0	0	0	0	0	0	0	0	0	0	0	0	0	0	0	0	0	0	0	0	0	0	0	0	0	0	0	0	0	0	0	0	0	0	0	0	0	0	0	0	0	0	0	0	0	0	0	0	0	0	0	0	0	0	0	0	0	0	0	0	0	0	0	0	0	0	0	0	0	0	0	0	0	0	0	0	0	0	0	0	0	0	0	0	0	0	0	0	0	0	0	0	0	0	0	0	0	0	0	0	0	0	0	0	0	0	0	0	0	0	0	0	0	0	0	0	0	0	0	0	0	0	0	0	0	0	0	0	0	0	0	0	0	0	0	0	0	0	0	0	0	0	0	0	0	0	0	0	0	0	0	0	0	0	0	0	0	0	0	0	0	0	0	0	0	0	0	0	0	0	0	0	0	0	0	0	0	0	0	0	0	0	0	0	0	0	0	0	0	0	0	0	0	0	0	0	0	0	0	0	0	0	0	0	0	0	0	0	0	0	0	0	0	0	0	0	0	0	0	0	0	0	0	0	0	0	0	0	0	0	0	0	0	0	0	0	0	0	0	0	0	0	0	0	0	0	0	0	0	0	0	0	0	0	0	0	0	0	0	0	0	0	0	0	0	0	0	0	0	0	0	0	0	0	0	0	0	0	0	0	0	0	0	0	0	0	0	0	0	0	0	0	0	0	0	0	0	0	0	0	0	0	0	0	0	0	0	0	0	0	0	0	0	0	0	0	0	0	0	0	0	0	0	0	0	0	0	0	0	0	0	0	0	0	0	0	0	0	0	0	0	0	0	0	0	0	0	0	0	0	0	0	0	0	0	0	0	0	0	0	0	0	0	0	0	0	0	0	0	0	0	0	0	0	0	0	0	0	0	0	0	0	0	0	0	0	0	0	0	0	0	0	0	0	0	0	0	0	0	0	0	0	0	0	0	0	0	0	0	0	0	0	0	0	0	0	0	0	0	0	0	0	0	0	0	0	0	0	0	0	0	0	0	0	0	0	0	0	0	0	0	0	0	0	0	0	0	0	0	0	0	0	0	0	0	0	0	0	0	0	0	0	0	0	0	0	0	0	0	0	0	0	0	0	0	0	0	0	0	0	0	0	0	0	0	0	0	0	0	0	0	0	0	0	0	0	0	0	0	0	0	0	0	0	0	0	0	0	0	0	0	0	0	0	0	0	0	0	0	0	0	0	0	0	0	0	0	0	0	0	0	0	0	0	0	0	0	0	0	0	0	0	0	0	0	0	0	0	0	0	0	0	0	0	0	0	0	0	0	0	0	0	0	0	0	0	0	0	0	0	0	0	0	0	0	0	0	0	0	0	0	0	0	0	0	0	0	0	0	0	0	0	0	0	0	0	0	0	0	0	0	0	0	0	0	0	0	0	0	0	0	0	0	0	0	0	0	0	0	0	0	0	0	0	0	0	0	0	0	0	0	0	0	0	0	0	0	0	0	0	0	0	0	0	0	0	0	0	0	0	0	0	0	0	0	0	0	0	0	0	0	0	0	0	0	0	0	0	0	0	0	0	0	0	0	0	0	0	0	0	0	0	0	0	0	0	0	0	0	0	0	0	0	0	0	0	0	0	0	0	0	0	0	0	0	0	0	0	0	0	0	0	0	0	0	0	0	0	0	0	0	0	0	0	0	0	0	0	0	0	0	0	0	0	0	0	0	0	0	0	0	0	0	0	0	0	0	0	0	0	0	0	0	0	0	0	0	0	0	0	0	0	0	0	0	0	0	0	0	0	0	0	0	0	0	0	0	0	0	0	0	0	0	0	0	0	0	0	0	0	0	0	0	0	0	0	0	0	0	0	0	0	0	0	0	0	0	0	0	0	0	0	0	0	0	0	0
hsa-miR-4257	0	0	0	0	0	0	0	0	0	0	0	0	0	0	0	0	0	0	0	0	0	0	0	0	0	0	0	0	0	0	0	0	0	0	0	0	0	0	0	0	0	0	0	0	0	0	0	0	0	0	0	0	0	0	0	0	0	0	0	0	0	0	0	0	0	0	0	0	0	0	0	0	0	0	0	0	0	0	0	0	0	0	0	0	0	0	0	0	0	0	0	0	0	0	0	0	0	0	0	0	0	0	0	0	0	0	0	0	0	0	0	0	0	0	0	0	0	0	0	0	0	0	0	0	0	0	0	0	0	0	0	0	0	0	0	0	0	0	0	0	0	0	0	0	0	0	0	0	0	0	0	0	0	0	0	0	0	0	0	0	0	0	0	0	0	0	0	0	0	0	0	0	0	0	0	0	0	0	0	0	0	0	0	0	0	0	0	0	0	0	0	0	0	0	0	0	0	0	0	0	0	0	0	0	0	0	0	0	0	0	0	0	0	0	0	0	0	0	0	0	0	0	0	0	0	0	0	0	0	0	0	0	0	0	0	0	0	0	0	0	0	0	0	0	0	0	0	0	0	0	0	0	0	0	0	0	0	0	0	0	0	0	0	0	0	0	0	0	0	0	0	0	0	0	0	0	0	0	0	0	0	0	0	0	0	0	0	0	0	0	0	0	0	0	0	0	0	0	0	0	0	0	0	0	0	0	0	0	0	0	0	0	0	0	0	0	0	0	0	0	0	0	0	0	0	0	0	0	0	0	0	0	0	0	0	0	0	0	0	0	0	0	0	0	0	0	0	0	0	0	0	0	0	0	0	0	0	0	0	0	0	0	0	0	0	0	0	0	0	0	0	0	0	0	0	0	0	0	0	0	0	0	0	0	0	0	0	0	0	0	0	0	0	0	0	0	0	0	0	0	0	0	0	0	0	0	0	0	0	0	0	0	0	0	0	0	0	0	0	0	0	0	0	0	0	0	0	0	0	0	0	0	0	0	0	0	0	0	0	0	0	0	0	0	0	0	0	0	0	0	0	0	0	0	0	0	0	0	0	0	0	0	0	0	0	0	0	0	0	0	0	0	0	0	0	0	0	0	0	0	0	0	0	0	0	0	0	0	0	0	0	0	0	0	0	0	0	0	0	0	0	0	0	0	0	0	0	0	0	0	0	0	0	0	0	0	0	0	0	0	0	0	0	0	0	0	0	0	0	0	0	0	0	0	0	0	0	0	0	0	0	0	0	0	0	0	0	0	0	0	0	0	0	0	0	0	0	0	0	0	0	0	0	0	0	0	0	0	0	0	0	0	0	0	0	0	0	0	0	0	0	0	0	0	0	0	0	0	0	0	0	0	0	0	0	0	0	0	0	0	0	0	0	0	0	0	0	0	0	0	0	0	0	0	0	0	0	0	0	0	0	0	0	0	0	0	0	0	0	0	0	0	0	0	0	0	0	0	0	0	0	0	0	0	0	0	0	0	0	0	0	0	0	0	0	0	0	0	0	0	0	0	0	0	0	0	0	0	0	0	0	0	0	0	0	0	0	0	0	0	0	0	0	0	0	0	0	0	0	0	0	0	0	0	0	0	0	0	0	0	0	0	0	0	0	0	0	0	0	0	0	0	0	0	0	0	0	0	0	0	0	0	0	0	0	0	0	0	0	0	0	0	0	0	0	0	0	0	0	0	0	0	0	0	0	0	0	0	0	0	0	0	0	0	0	0	0	0	0	0	0	0	0	0	0	0	0	0	0	0	0	0	0	0	0	0	0	0	0	0	0	0	0	0	0	0	0	0	0	0	0	0	0	0	0	0	0	0	0	0	0	0	0	0	0	0	0	0	0	0	0	0	0	0	0	0	0	0	0	0	0	0	0	0	0	0	0	0	0	0	0	0	0	0	0	0	0	0	0	0	0	0	0	0	0	0	0	0	0	0	0	0	0	0	0	0	0	0	0	0	0	0	0	0	0	0	0	0	0	0	0	0	0	0	0	0	0	0	0	0	0	0	0	0	0	0	0	0	0	0	0	0	0	0	0	0	0	0	0	0	0	0	0	0	0	0	0	0	0	0	0	0	0	0	0	0	0	0	0	0	0	0	0	0	0	0	0	0	0	0	0	0	0	0	0	0	0	0	0	0	0	0	0	0	0	0	0	0	0	0	0	0	0	0	0	0	0	0	0	0	0	0	0	0	0	0	0	0	0	0	0	0	0	0	0	0	0	0	0	0	0	0	0	0	0	0	0	0	0	0	0	0	0	0	0	0	0	0	0	0	0	0	0	0	0	0	0	0	0	0	0	0	0	0	0	0	0	0	0	0	0	0	0	0	0	0	0	0	0	0	0	0	0	0	0	0	0	0	0	0	0	0	0	0	0	0	0	0	0	0	0	0	0	0	0	0	0	0	0	0	0	0	0	0	0	0	0	0	0	0	0	0	0	0	0	0	0	0	0	0	0	0	0	0	0	0	0	0	0	0	0	0	0	0	0	0	0	0	0	0	0	0	0	0	0	0	0	0	0	0	0	0	0	0	0	0	0	0	0	0	0	0	0	0	0	0	0	0	0	0	0	0	0	0	0	0	0	0	0	0	0	0	0	0	0	0	0	0	0	0	0	0	0	0	0	0	0	0	0	0	0	0	0	0	0	0	0	0	0	0	0	0	0	0	0	0	0	0	0	0	0	0	0	0	0	0	0	0	0	0	0	0	0	0	0	0	0	0	0	0	0	0	0	0	0	0	0	0	0	0	0	0	0	0	0	0	0	0	0	0	0	0	0	0	0	0	0	0	0	0	0	0	0	0	0	0	0	0	0	0	0	0	0	0	0	0	0	0	0	0	0	0	0	0	0	0	0	0	0	0	0	0	0	0	0	0	0	0	0	0	0	0	0	0	0	0	0	0	0	0	0	0	0	0	0	0	0	0	0	0	0	0	0	0	0	0	0	0	0	0	0	0	0	0	0	0	0	0	0	0	0	0	0	0	0	0	0	0	0	0	0	0	0	0	0	0	0	0	0	0	0	0	0	0	0	0	0	0	0	0	0	0	0	0	0	0	0	0	0	0	0	0	0	0	0	0	0	0	0	0	0	0	0	0	0	0	0	0	0	0	0	0	0	0	0	0	0	0	0	0	0	0	0	0	0	0	0	0	0	0	0	0	0	0	0	0	0	0	0	0	0	0	0	0	0	0	0	0	0	0	0	0	0	0	0	0	0	0	0	0	0	0	0	0	0	0	0	0	0	0	0	0	0	0	0	0	0	0	0	0	0	0	0	0	0	0	0	0	0	0	0	0	0	0	0	0	0	0	0	0	0	0	0	0	0	0	0	0	0	0	0	0	0	0	0	0	0	0	0	0	0	0	0	0	0	0	0	0	0	0	0	0	0	0	0	0	0	0	0	0	0	0	0	0	0	0	0	0	0	0	0	0	0	0	0	0	0	0	0	0	0	0	0	0	0	0	0	0	0	0	0	0	0	0	0	0	0	0	0	0	0	0	0	0	0	0	0	0	0	0	0	0	0	0	0	0	0	0	0	0	0	0	0	0	0	0	0	0	0	0	0	0	0	0	0	0	0	0	0	0	0	0	0	0	0	0	0	0	0	0	0	0	0	0	0	0	0	0	0	0	0	0	0	0	0	0	0	0	0	0	0	0	0	0	0	0	0	0	0	0	0	0	0	0	0	0	0	0	0	0	0	0	0	0	0	0	0	0	0	0	0	0	0	0	0	0	0	0	0	0	0	0	0	0	0	0	0	0	0	0	0	0	0	0	0	0	0	0	0	0	0	0	0	0	0	0	0	0	0	0	0	0	0	0	0	0	0	0	0	0	0	0	0	0	0	0	0	0	0	0	0	0	0	0	0	0	0	0	0	0	0	0	0	0	0	0	0	0	0	0	0	0	0	0	0	0	0	0	0	0	0	0	0	0	0	0	0	0	0	0	0	0	0	0	0	0	0	0	0	0	0	0	0	0	0	0	0	0	0	0	0	0	0	0	0	0	0	0	0	0	0	0	0	0	0	0	0	0	0	0	0	0	0	0	0	0	0	0	0	0	0	0	0	0	0	0	0	0	0	0	0	0	0	0	0	0	0	0	0	0	0	0	0	0	0	0	0	0	0	0	0	0	0	0	0	0	0	0	0	0	0	0	0	0	0	0	0	0	0	0	0	0	0	0	0	0	0	0	0	0	0	0	0	0	0	0	0	0	0	0	0	0	0	0	0	0	0	0	0	0	0	0	0	0	0	0	0	0	0	0	0	0	0	0	0	0	0	0	0	0	0	0	0	0	0	0	0	0	0	0	0	0	0	0	0	0	0	0	0	0	0	0	0	0	0	0	0	0	0	0	0	0	0	0	0	0	0	0	0	0	0	0	0	0	0	0	0	0	0	0	0	0	0	0	0	0	0	0	0	0	0	0	0	0	0	0	0	0	0	0	0	0	0	0	0	0	0	0	0	0	0	0	0	0	0	0	0	0	0	0	0	0	0	0	0	0	0	0	0	0	0	0	0	0	0	0	0	0	0	0	0	0	0	0	0	0	0	0	0	0	0	0	0	0	0	0	0	0	0	0	0	0	0	0	0	0	0	0	0	0	0	0	0	0	0	0	0	0	0	0	0	0	0	0	0	0	0	0	0	0	0	0	0	0	0	0	0	0	0	0	0	0	0	0	0	0	0	0	0	0	0	0	0	0	0	0	0	0	0	0	0	0	0	0	0	0	0	0	0	0	0	0	0	0	0	0	0	0	0	0	0	0	0	0	0	0	0	0	0	0	0	0	0	0	0	0	0	0	0	0	0	0	0	0	0	0	0	0	0	0	0	0	0	0	0	0	0	0	0	0	0	0	0	0	0	0	0	0	0	0	0	0	0	0	0	0	0	0	0	0	0	0	0	0	0	0	0	0	0	0	0	0	0	0	0	0	0	0	0	0	0	0	0	0	0	0	0	0	0	0	0	0	0	0	0	0	0	0	0	0	0	0	0	0	0	0	0	0	0	0	0	0	0	0	0	0	0	0	0	0	0	0	0	0	0	0	0	0	0	0	0	0	0	0	0	0	0	0	0	0	0	0	0	0	0	0	0	0	0	0	0	0	0	0	0	0	0	0	0	0	0	0	0	0	0	0	0	0	0	0	0	0	0	0	0	0	0	0	0	0	0	0	0	0	0	0	0	0	0	0	0	0	0	0	0	0	0	0	0	0	0	0	0	0	0	0	0	0	0	0	0	0	0	0	0	0	0	0	0	0	0	0	0	0	0	0	0	0	0	0	0	0	0	0	0	0	0	0	0	0	0	0	0	0	0	0	0	0	0	0	0	0	0	0	0	0	0	0	0	0	0	0	0	0	0	0	0	0	0	0	0	0	0	0	0	0	0	0	0	0	0	0	0	0	0	0	0	0	0	0	0	0	0	0	0	0	0	0	0	0	0	0	0	0	0	0
hsa-miR-4258-3p	0	0	0	0	0	0	0	0	0	0	0	0	0	0	0	0	0	0	0	0	0	0	0	0	0	0	0	0	0	0	0	0	0	0	0	0	0	0	0	0	0	0	0	0	0	0	0	0	0	0	0	0	0	0	0	0	0	0	0	0	0	0	0	0	0	0	0	0	0	0	0	0	0	0	0	0	0	0	0	0	0	0	0	0	0	0	0	0	0	0	0	0	0	0	0	0	0	0	0	0	0	0	0	0	0	0	0	0	0	0	0	0	0	0	0	0	0	0	0	0	0	0	0	0	0	0	0	0	0	0	0	0	0	0	0	0	0	0	0	0	0	0	0	0	0	0	0	0	0	0	0	0	0	0	0	0	0	0	0	0	0	0	0	0	0	0	0	0	0	0	0	0	0	0	0	0	0	0	0	0	0	0	0	0	0	0	0	0	0	0	0	0	0	0	0	0	0	0	0	0	0	0	0	0	0	0	0	0	0	0	0	0	0	0	0	0	0	0	0	0	0	0	0	0	0	0	0	0	0	0	0	0	0	0	0	0	0	0	0	0	0	0	0	0	0	0	0	0	0	0	0	0	0	0	0	0	0	0	0	0	0	0	0	0	0	0	0	0	0	0	0	0	0	0	0	0	0	0	0	0	0	0	0	0	0	0	0	0	0	0	0	0	0	0	0	0	0	0	0	0	0	0	0	0	0	0	0	0	0	0	0	0	0	0	0	0	0	0	0	0	0	0	0	0	0	0	0	0	0	0	0	0	0	0	0	0	0	0	0	0	0	0	0	0	0	0	0	0	0	0	0	0	0	0	0	0	0	0	0	0	0	0	0	0	0	0	0	0	0	0	0	0	0	0	0	0	0	0	0	0	0	0	0	0	0	0	0	0	0	0	0	0	0	0	0	0	0	0	0	0	0	0	0	0	0	0	0	0	0	0	0	0	0.3331	0	0	0	0	0	0	0	0	0	0	0	0	0	0	0	0	0	0	0	0	0	0	0	0	0	0	0	0	0	0	0	0	0	0	0	0	0	0	0	0	0	0	0	0	0	0	0	0	0	0	0	0	0	0	0	0	0	0	0	0	0	0	0	0	0	0	0	0	0	0	0	0	0	0	0	0	0	0	0	0	0	0	0	0	0	0	0	0	0	0	0	0	0	0	0	0	0	0	0	0	0	0	0	0	0	0	0	0	0	0	0	0	0	0	0	0	0	0	0	0	0	0	0	0	0	0	0	0	0	0	0	0	0	0	0	0	0	0	0	0	0	0	0	0	0	0	0	0	0	0	0	0	0	0	0	0	0	0	0	0	0	0	0	0	0	0	0	0	0	0	0	0	0	0	0	0	0	0	0	0	0	0	0	0	0	0	0	0	0	0	0	0	0	0	0	0	0	0	0	0	0	0	0	0	0	0	0	0	0	0	0	0	0	0	0	0	0	0	0	0	0	0	0	0	0	0	0	0	0	0	0	0	0	0	0	0	0	0	0	0	0	0	0	0	0	0	0	0	0	0	0	0	0	0	0	0	0	0	0	0	0	0	0	0	0	0	0	0	0	0	0	0	0	0	0	0	0	0	0	0	0	0	0	0	0	0	0	0	0	0	0	0	0	0	0	0	0	0	0	0	0	0	0	0	0	0	0	0	0	0	0	0	0	0	0	0	0	0	0	0	0	0	0	0	0	0	0	0	0	0	0	0	0	0	0	0	0	0	0	0	0	0	0	0	0	0	0	0	0	0	0	0	0	0	0	0	0	0	0	0	0	0	0	0	0	0	0	0	0	0	0	0	0	0	0	0	0	0	0	0	0	0	0	0	0	0	0	0	0	0	0	0	0	0	0	0	0	0	0	0	0	0	0	0	0	0	0	0	0	0	0	0	0	0	0	0	0	0	0	0	0	0	0	0	0	0	0	0	0	0	0	0	0	0	0	0	0	0	0	0	0	0	0	0	0	0	0	0	3.0588	0	0	0	0	0	0	0	0	0	0	0	0	0	0	0	0	0	0	0	0	0	0	0	0	0	0	0	0	0	0	0	0	0	0	0	0	0	0	0	0	0	0	0	0	0	0	0	0	0	0	0	0	0	0	0	0	0	0	0	0	0	0	0	0	0	0	0	0	0	0	0	0	0	0	0	0	0	0	0	0	0	0	0	0	0	0	0	0	0	0	0	0	0	0	0	0	0	0	0	0	0	0	0	0	0	0	0	0	0	0	0	0	0	0	0	0	0	0	0	0	0	0	0	0	0	0	0	0	0	0	0	0	0	0	0	0	0	0	0	0	0	0	0	0	0	0	0	0	0	0	0	0	0	0	0	0	0	0	0	0	0	0	0	0	0	0	0	0	0	0	0	0	0	0	0	0	0	0	0	0	0	0	0	0	0	0	0	0	0	0	0	0	0	0	0	0	0	0	0	0	0	0	0	0	0	0	0	0	0	0	0	0	0	0	0	0	0	0	0	0	0	0	0	0	0	0	0	0	0	0	0	0	0	0	0	0	0	0	0	0	0	0	0	0	0	0	0	0	0	0	0	0	0	0	0	0	0	0	0	0	0	0	0	0	0	0	0	0	0	0	0	0	0	0	0	0	0	0	0	0	0	0	0	0	0	0	0	0	0	0	0	0	0	0	0	0	0	0	0	0	0	0	0	0	0	0	0	0	0	0	0	0	0	0	0	0	0	0	0	0	0	0	0	0	0	0	0	0	0	0	0	0	0	0	0	0	0	0	0	0	0	0	0	0	0	0	0	0	0	0	0	0	0	0	0	2.6518	0	0	0	0	0	0	0	0	0	0	0	0	0	0	0	0	0	0	0	0	0	0	0	0	0	0	0	0	0	0	0	0	0	0	0	0	0	0	0	0	0	0	0	0	0	0	0	0	0	0	0	0	0	0	0	0	0	0	0	0	0	0	0	0	0	0	0	0	0	0	0	0	0	0	0	0	0	0	0	0	0	0	0	0	0	0	0	0	0	0	0	0	0	0	0	0	0	0	0	0	0	0	0	0	0	0	0	0	0	0	0	0	0	0	0	0	0	0	0	0	0	0	0	0	0	0	0	0	0	0	0	0	0	0	0	0	0	0	0	0	0	0	0	0	0	0	0	0	0	0	0	0	0	0	0	0	0	0	0	0	0	0	0	0	0	0	0	0	0	0	0	0	0	0	0	0	0	0	0	0	0	0	0	0	0	0	0	0	0	0	0	0	0	0	0	0	0	0	0	0	0	0	0	0	0	0	0	0	0	0	0	0	0	0	0	0	0	0	0	0	0	0	0	0	0	0	0	0	0	0	0	0	0	0	0	0	0	0	0	0	0	0	0	0	0	0	0	0	0	0	0	0	0	0	0	0	0	0	0	0	0	0	0	0	0	0	0	0	0	0	0	0	0	0	0	0	0	0	0	0	0	0	0	0	0	0	0	0	0	0	0	0	0	0	0	0	0	0	0	0	0	0	0	0	0	0	0	0	0	0	0	0	0	0	0	0	0	0	0	0	0	0	0	0	0	0	0	0	0	0	0	0	0	0	0	0	0	0	0	0	0	0	0	0	0	0	0	0	0	0	0	0	0	0	0	0	0	0	0	0	0	0	0	0	0	0	0	0	0	0	0	0	0	0	0	0	0	0	0	0	0	0	0	0	0	0	0	0	0	0	0	0	0	0	0	0	0	0	0	0	0	0	0	0	0	0	0	0	0	0	0	0	0	0	0	0	0	0	0	0	0	0	0	0	0	0	0	0	0	0	0	0	0	0	0	0	0	0	0	0	0	0	0	0	0	0	0	0	0	0	0	0	0	0	0	0	0	0	0	0	0	0	0	0	0	0	0	0	0	0	0	0	0	0	0	0	0	0	0	0	0	0	0	0	0	0	0	0	0	0	0	0	0	0	0	0	0	0	0	0	0	0	0	0	0	0	0	0	0	0	0	0	0	0	0	0	0	0	0	0	0	0	0	0	0	0	0	0	0	0	0	0	0	0	0	0	0	0	0	0	0	0	0	0	0	0	0	0	0	0	0	0	0	0	0	0	0	0	0	0	0	0	0	0	0	0	0	0	0	0	0	0	0	0	0	0	0	0	0	0	0	0	0	0	0	0	0	0	0	0	0	0	0	0	0	0	0	0	0	0	0	0	0	0	0	0	0	0	0	0	0	0	0	0	0	0	0	0	0	0	0	0	0	0	0	0	0	0	0	0	0	0	0	0	0	0	0	0	0	0	0	0	0	0	0	0	0	0	0	0	0	0	0	0	0	0	0	0	0	0	0	0	0	0	0	0	0	0	0	0	0	0	0	0	0	0	0	0	0	0	0	0	0	0	0	0	0	0	0	0	0	0	0	0	0	0	0	0	0	0	0	0	0	0	0	0	0	0	0	0	0	0	0	0	0	0	0	0	0	0	0	0	0	0	0	0	0	0	0	0	0	0	0	0	0	0	0	0	0	0	0	0	0	0	0	0	0	0	0	0	0	0	0	0	0	0	0	0	0	0	0	0	0	0	0	0	0	0	0	0	0	0	0	0	0	0	0	0	0	0	0	0	0	0	0	0	0	0	0	0	0	0	0	0	0	0	0	0	0	0	0	0	0	0	0	0	0	0	0	0	0	0	0	0	0	0	0	0	0	0	0	0	0	0	0	0	0	0	0	0	0	0	0	0	0	0	0	0	0	0	0	0	0	0	0	0	0	0	0	0	0	0	0	0	0	0	0	0	0	0	0	0	0	0	0	0	0	0	0	0	0	0	0	0	0	0	0	0	0	0	0	0	0	0	0	0	0	0	0	0	0	0	0	0	0	0	0	0	0	0	0	0	0	0	0	0	0	0	0	0	0	0	0	0	0	0	0	0	0	0	0	0	0	0	0	0	0	0	0	0	0	0	0	0	0	0	0	0	0	0	0	0	0	0	0	0	0	0	0	0	0	0	0	0	0	0	0	0	0	0	0	0	0	0	0	0	0	0	0	0	0	0	0	0	0	0	0	0	0	0	0	0	0	0	0	0	0	0	0	0	0	0	0	0	0	0	0	0	0	0	0	0	0	0	0	0	0	0	0	0	0	0	0	0	0	0	0	0	0	0	0	0	0	0	0	0	0	0	0	0	0	0	0	0	0	0	0	0	0	0	0	0	0	0	0	0	0	0	0	0	0	0	0	0	0	0	0	0	0	0	0	0	0	0	0	0	0	0	0	0	0	0	0	0	0	0	0	0	0	0	0	0	0	0	0	0	0	0	0	0	0	0	0	0	0	0	0	0	0	0	0	0	0	0	0	0	0	0	0	0	0	0	0	0	0	0	0	0	0	0	0	0	0	0	0	0	0	0	0	0	0	0	0	0	0	0	0	0	0	0	0	0	0	0	0	0	0	0	0	0	0	0	0	0	0	0	0	0	0	0	0	0	0	0	0	0	0	0	0	0	0	0	0	0	0	0	0	0	0	0	0	0	0	0	0	0	0	0
hsa-miR-4258-5p	0	0	0	0	0	0	0	0	0	0	0	0	0	0	0	0	0	0	0	0	0	0	0	0	0	0	0	0	0	0	0	0	0	0	0	0	0	0	0	0	0	0	0	0	0	0	0	0	0	0	0	0	0	0	0	0	0	0	0	0	0	0	0	0	0	0	0	0	0	0	0	0	0	0	0	0	0	0	0	0	0	0	0	0	0	0	0	0	0	0	0	0	0	0	0	0	0	0	0	0	0	0	0	0	0	0	0	0	0	0	0	0	0	0	0	0	0	0	0	0	0	0	0	0	0	0	0	0	0	0	0	0	0	0	0	0	0	0	0	0	0	0	0	0	0	0	0	0	0	0	0	0	0	0	0	0	0	0	0	0	0	0	0	0	0	0	0	0	0	0	0	0	0	0	0	0	0	0	0	0	0	0	0	0	0	0	0	0	0	0	0	0	0	0	0	0	0	0	0	0	0	0	0	0	0	0	0	0	0	0	0	0	0	0	0	0	0	0	0	0	0	0	0	0	0	0	0	0	0	0	0	0	0	0	0	0	0	0	0	0	0	0	0	0	0	0	0	0	0	0	0	0	0	0	0	0	0	0	0	0	0	0	0	0	0	0	0	0	0	0	0	0	0	0	0	0	0	0	0	0	0	0	0	0	0	0	0	0	0	0	0	0	0	0	0	0	0	0	0	0	0	0	0	0	0	0	0	0	0	0	0	0	0	0	0	0	0	0	0	0	0	0	0	0	0	0	0	0	0	0	0	0	0	0	0	0	0	0	0	0	0	0	0	0	0	0	0	0	0	0	0	0	0	0	0	0	0	0	0	0	0	0	0	0	0	0	0	0	0	0	0	0	0	0	0	0	0	0	0	0	0	0	0	0	0	0	0	0	0	0	0	0	0	0	0	0	0	0	0	0	0	0	0	0	0	0	0	0	0	0	0	0	0	0	0	0	0	0	0	0	0	0	0	0	0	0	0	0	0	0	0	0	0	0	0	0	0	0	0	0	0	0	0	0	0	0	0	0	0	0	0	0	0	0	0	0	0	0	0	0	0	0	0	0	0	0	0	0	0	0	0	0	0	0	0	0	0	0	0	0	0	0	0	0	0	0	0	0	0	0	0	0	0	0	0	0	0	0	0	0	0	0	0	0	0	0	0	0	0	0	0	0	0	0	0	0	0	0	0	0	0	0	0	0	0	0	0	0	0	0	0	0	0	0	0	0	0	0	0	0	0	0	0	0	0	0	0	0	0	0	0	0	0	0	0	0	0	0	0	0	0	0	0	0	0	0	0	0	0	0	0	0	0	0	0	0	0	0	0	0	0	0	0	0	0	0	0	0	0	0	0	0	0	0	0	0	0	0	0	0	0	0	0	0	0	0	0	0	0	0	0	0	0	0	0	0	0	0	0	0	0	0	0	0	0	0	0	0	0	0	0	0	0	0	0	0	0	0	0	0	0	0	0	0	0	0	0	0	0	0	0	0	0	0	0	0	0	0	0	0	0	0	0	0	0	0	0	0	0	0	0	0	0	0	0	0	0	0	0	0	0	0	0	0	0	0	0	0	0	0	0	0	0	0	0	0	0	0	0	0	0	0	0	0	0	0	0	0	0	0	0	0	0	0	0	0	0	0	0	0	0	0	0	0	0	0	0	0	0	0	0	0	0	0	0	0	0	0	0	0	0	0	0	0	0	0	0	0	0	0	0	0	0	0	0	0	0	0	0	0	0	0	0	0	0	0	0	0	0	0	0	0	0	0	0	0	0	0	0	0	0	0	0	0	0	0	0	0	0	0	0	0	0	0	0	0	0	0	0	0	0	0	0	0	0	0	0	0	0	0	0	0	0	0	0	0	0	0	0	0	0	0	0	0	0	0	0	0	0	0	0	0	0	0	0	0	0	0	0	0	0	0	0	0	0	0	0	0	0	0	0	0	0	0	0	0	0	0	0	0	0	0	0	0	0	0	0	0	0	0	0	0	0	0	0	0	0	0	0	0	0	0	0	0	0	0	0	0	0	0	0	0	0	0	0	0	0	0	0	0	0	0	0	0	0	0	0	0	0	0	0	0	0	0	0	0	0	0	0	0	0	0	0	0	0	0	0	0	0	0	0	0	0	0	0	0	0	0	0	0	0	0	0	0	0	0	0	0	0	0	0	0	0	0	0	0	0	0	0	0	0	0	0	0	0	0	0	0	0	0	0	0	0	0	0	0	0	0	0	0	0	0	0	0	0	0	0	0	0	0	0	0	0	0	0	0	0	0	0	0	0	0	0	0	0	0	0	0	0	0	0	0	0	0	0	0	0	0	0	0	0	0	0	0	0	0	0	0	0	0	0	0	0	0	0	0	0	0	0	0	0	0	0	0	0	0	0	0	0	0	0	0	0	0	0	0	0	0	0	0	0	0	0	0	0	0	0	0	0	0	0	0	0	0	0	0	0	0	0	0	0	0	0	0	0	0	0	0	0	0	0	0	0	0	0	0	0	0	0	0	0	0	0	0	0	0	0	0	0	0	0	0	0	0	0	0	0	0	0	0	0	0	0	0	0	0	0	0	0	0	0	0	0	0	0	0	0	0	0	0	0	0	0	0	0	0	0	0	0	0	0	0	0	0	0	0	0	0	0	0	0	0	0	0	0	0	0	0	0	0	0	0	0	0	0	0	0	0	0	0	0	0	0	0	0	0	0	0	0	0	0	0	0	0	0	0	0	0	0	0	0	0	0	0	0	0	0	0	0	0	0	0	0	0	0	0	0	0	0	0	0	0	0	0	0	0	0	0	0	0	0	0	0	0	0	0	0	0	0	0	0	0	0	0	0	0	0	0	0	0	0	0	0	0	0	0	0	0	0	0	0	0	0	0	0	0	0	0	0	0	0	0	0	0	0	0	0	0	0	0	0	0	0	0	0	0	0	0	0	0	0	0	0	0	0	0	0	0	0	0	0	0	0	0	0	0	0	0	0	0	0	0	0	0	0	0	0	0	0	0	0	0	0	0	0	0	0	0	0	0	0	0	0	0	0	0	0	0	0	0	0	0	0	0	0	0	0	0	0	0	0	0	0	0	0	0	0	0	0	0	0	0	0	0	0	0	0	0	0	0	0	0	0	0	0	0	0	0	0	0	0	0	0	0	0	0	0	0	0	0	0	0	0	0	0	0	0	0	0	0	0	0	0	0	0	0	0	0	0	0	0	0	0	0	0	0	0	0	0	0	0	0	0	0	0	0	0	0	0	0	0	0	0	0	0	0	0	0	0	0	0	0	0	0	0	0	0	0	0	0	0	0	0	0	0	0	0	0	0	0	0	0	0	0	0	0	0	0	0	0	0	0	0	0	0	0	0	0	0	0	0	0	0	0	0	0	0	0	0	0	0	0	0	0	0	0	0	0	0	0	0	0	0	0	0	0	0	0	0	0	0	0	0	0	0	0	0	0	0	0	0	0	0	0	0	0	0	0	0	0	0	0	0	0	0	0	0	0	0	0	0	0	0	0	0	0	0	0	0	0	0	0	0	0	0	0	0	0	0	0	0	0	0	0	0	0	0	0	0	0	0	0	0	0	0	0	0	0	0	0	0	0	0	0	0	0	0	0	0	0	0	0	0	0	0	0	0	0	0	0	0	0	0	0	0	0	0	0	0	0	0	0	0	0	0	0	0	0	0	0	0	0	0	0	0	0	0	0	0	0	0	0	0	0	0	0	0	0	0	0	0	0	0	0	0	0	0	0	0	0	0	0	0	0	0	0	0	0	0	0	0	0	0	0	0	0	0	0	0	0	0	0	0	0	0	0	0	0	0	0	0	0	0	0	0	0	0	0	0	0	0	0	0	0	0	0	0	0	0	0	0	0	0	0	0	0	0	0	0	0	0	0	0	0	0	0	0	0	0	0	0	0	0	0	0	0	0	0	0	0	0	0	0	0	0	0	0	0	0	0	0	0	0	0	0	0	0	0	0	0	0	0	0	0	0	0	0	0	0	0	0	0	0	0	0	0	0	0	0	0	0	0	0	0	0	0	0	0	0	0	0	0	0	0	0	0	0	0	0	0	0	0	0	0	0	0	0	0	0	0	0	0	0	0	0	0	0	0	0	0	0	0	0	0	0	0	0	0	0	0	0	0	0	0	0	0	0	0	0	0	0	0	0	0	0	0	0	0	0	0	0	0	0	0	0	0	0	0	0	0	0	0	0	0	0	0	0	0	0	0	0	0	0	0	0	0	0	0	0	0	0	0	0	0	0	0	0	0	0	0	0	0	0	0	0	0	0	0	0	0	0	0	0	0	0	0	0	0	0	0	0	0	0	0	0	0	0	0	0	0	0	0	0	0	0	0	0	0	0	0	0	0	0	0	0	0	0	0	0	0	0	0	0	0	0	0	0	0	0	0	0	0	0	0	0	0	0	0	0	0	0	0	0	0	0	0	0	0	0	0	0	0	0	0	0	0	0	0	0	0	0	0	0	0	0	0	0	0	0	0	0	0	0	0	0	0	0	0	0	0	0	0	0	0	0	0	0	0	0	0	0	0	0	0	0	0	0	0	0	0	0	0	0	0	0	0	0	0	0	0	0	0	0	0	0	0	0	0	0	0	0	0	0	0	0	0	0	0	0	0	0	0	0	0	0	0	0	0	0	0	0	0	0	0	0	0	0	0	0	0	0	0	0	0	0	0	0	0	0	0	0	0	0	0	0	0	0	0	0	0	0	0	0	0	0	0	0	0	0	0	0	0	0	0	0	0	0	0	0	0	0	0	0	0	0	0	0	0	0	0	0	0	0	0	0	0	0	0	0	0	0	0	0	0	0	0	0	0	0	0	0	0	0	0	0	0	0	0	0	0	0	0	0	0	0	0	0	0	0	0	0	0	0	0	0	0	0	0	0	0	0	0	0	0	0	0	0	0	0	0	0	0	0	0	0	0	0	0	0	0	0	0	0	0	0	0	0	0	0	0	0	0	0	0	0	0	0	0	0	0	0	0	0	0	0	0	0	0	0	0	0	0	0	0	0	0	0	0	0	0	0	0	0	0	0	0	0	0	0	0	0	0	0	0	0	0	0	0	0	0	0	0	0	0	0	0	0	0	0	0	0	0	0	0	0	0	0	0	0	0	0	0	0	0	0	0	0	0	0	0	0	0	0	0	0	0	0	0	0	0	0	0	0	0	0	0	0	0	0	0	0	0	0	0	0	0	0	0	0	0	0	0	0	0	0	0	0	0	0	0	0	0	0	0	0	0	0	0	0	0	0	0	0	0	0	0	0	0	0	0	0	0	0	0	0	0	0	0	0	0	0	0	0	0	0	0	0	0	0	0	0	0	0	0	0	0	0	0	0	0	0	0	0	0	0	0	0	0	0	0	0	0	0	0	0	0	0	0	0	0	0	0	0	0	0	0	0	0	0	0	0	0	0	0	0	0	0	0	0	0	0	0	0	0	0	0
hsa-miR-4259	0	0	0	0	0	0	0	0	0	0	0	0	0	0	0	0	0	0	0	0	0	0	0	0	0	0	0	0	0	0	0	0	0	0	0	0	0	0	0	0	0	0	0	0	0	0	0	0	0	0	0	0	0	0	0	0	0	0	0	0	0	0	0	0	0	0	0	0	0	0	0	0	0	0	0	0	0	0	0	0	0	0	0	0	0	0	0	0	0	0	0	0	0	0	0	0	0	0	0	0	0	0	0	0	0	0	0	0	0	0	0	0	0	0	0	0	0	0	0	0	0	0	0	0	0	0	0	0	0	0	0	0	0	0	0	0	0	0	0	0	0	0	0	0	0	0	0	0	0	0	0	0	0	0	0	0	0	0	0	0	0	0	0	0	0	0	0	0	0	0	0	0	0	0	0	0	0	0	0	0	0	0	0	0	0	0	0	0	0	0	0	0	0	0	0	0	0	0	0	0	0	0	0	0	0	0	0	0	0	0	0	0	0	0	0	0	0	0	0	0	0	0	0	0	0	0	0	0	0	0	0	0	0	0	0	0	0	0	0	0	0	0	0	0	0	0	0	0	0	0	0	0	0	0	0	0	0	0	0	0	0	0	0	0	0	0	0	0	0	0	0	0	0	0	0	0	0	0	0	0	0	0	0	0	0	0	0	0	0	0	0	0	0	0	0	0	0	0	0	0	0	0	0	0	0	0	0	0	0	0	0	0	0	0	0	0	0	0	0	0	0	0	0	0	0	0	0	0	0	0	0	0	0	0	0	0	0	0	0	0	0	0	0	0	0	0	0	0	0	0	0	0	0	0	0	0	0	0	0	0	0	0	0	0	0	0	0	0	0	0	0	0	0	0	0	0	0	0	0	0	0	0	0	0	0	0	0	0	0	0	0	0	0	0	0	0	0	0	0	0	0	0	0	0	0	0	0	0	0	0	0	0	0	0	0	0	0	0	0	0	0	0	0	0	0	0	0	0	0	0	0	0	0	0	0	0	0	0	0	0	0	0	0	0	0	0	0	0	0	0	0	0	0	0	0	0	0	0	0	0	0	0	0	0	0	0	0	0	0	0	0	0	0	0	0	0	0	0	0	0	0	0	0	0	0	0	0	0	0	0	0	0	0	0	0	0	0	0	0	0	0	0	0	0	0	0	0	0	0	0	0	0	0	0	0	0	0	0	0	0	0	0	0	0	0	0	0	0	0	0	0	0	0	0	0	0	0	0	0	0	0	0	0	0	0	0	0	0	0	0	0	0	0	0	0	0	0	0	0	0	0	0	0	0	0	0	0	0	0	0	0	0	0	0	0	0	0	0	0	0	0	0	0	0	0	0	0	0	0	0	0	0	0	0	0	0	0	0	0	0	0	0	0	0	0	0	0	0	0	0	0	0	0	0	0	0	0	0	0	0	0	0	0	0	0	0	0	0	0	0	0	0	0	0	0	0	0	0	0	0	0	0	0	0	0	0	0	0	0	0	0	0	0	0	0	0	0	0	0	0	0	0	0	0	0	0	0	0	0	0	0	0	0	0	0	0	0	0	0	0	0	0	0	0	0	0	0	0	0	0	0	0	0	0	0	0	0	0	0	0	0	0	0	0	0	0	0	0	0	0	0	0	0	0	0	0	0	0	0	0	0	0	0	0	0	0	0	0	0	0	0	0	0	0	0	0	0	0	0	0	0	0	0	0	0	0	0	0	0	0	0	0	0	0	0	0	0	0	0	0	0	0	0	0	0	0	0	0	0	0	0	0	0	0	0	0	0	0	0	0	0	0	0	0	0	0	0	0	0	0	0	0	0	0	0	0	0	0	0	0	0	0	0	0	0	0	0	0	0	0	0	0	0	0	0	0	0	0	0	0	0	0	0	0	0	0	0	0	0	0	0	0	0	0	0	0	0	0	0	0	0	0	0	0	0	0	0	0	0	0	0	0	0	0	0	0	0	0	0	0	0	0	0	0	0	0	0	0	0	0	0	0	0	0	0	0	0	0	0	0	0	0	0	0	0	0	0	0	0	0	0	0	0	0	0	0	0	0	0	0	0	0	0	0	0	0	0	0	0	0	0	0	0	0	0	0	0	0	0	0	0	0	0	0	0	0	0	0	0	0	0	0	0	0	0	0	0	0	0	0	0	0	0	0	0	0	0	0	0	0	0	0	0	0	0	0	0	0	0	0	0	0	0	0	0	0	0	0	0	0	0	0	0	0	0	0	0	0	0	0	0	0	0	0	0	0	0	0	0	0	0	0	0	0	0	0	0	0	0	0	0	0	0	0	0	0	0	0	0	0	0	0	0	0	0	0	0	0	0	0	0	0	0	0	0	0	0	0	0	0	0	0	0	0	0	0	0	0	0	0	0	0	0	0	0	0	0	0	0	0	0	0	0	0	0	0	0	0	0	0	0	0	0	0	0	0	0	0	0	0	0	0	0	0	0	0	0	0	0	0	0	0	0	0	0	0	0	0	0	0	0	0	0	0	0	0	0	0	0	0	0	0	0	0	0	0	0	0	0	0	0	0	0	0	0	0	0	0	0	0	0	0	0	0	0	0	0	0	0	0	0	0	0	0	0	0	0	0	0	0	0	0	0	0	0	0	0	0	0	0	0	0	0	0	0	0	0	0	0	0	0	0	0	0	0	0	0	0	0	0	0	0	0	0	0	0	0	0	0	0	0	0	0	0	0	0	0	0	0	0	0	0	0	0	0	0	0	0	0	0	0	0	0	0	0	0	0	0	0	0	0	0	0	0	0	0	0	0	0	0	0	0	0	0	0	0	0	0	0	0	0	0	0	0	0	0	0	0	0	0	0	0	0	0	0	0	0	0	0	0	0	0	0	0	0	0	0	0	0	0	0	0	0	0	0	0	0	0	0	0	0	0	0	0	0	0	0	0	0	0	0	0	0	0	0	0	0	0	0	0	0	0	0	0	0	0	0	0	0	0	0	0	0	0	0	0	0	0	0	0	0	0	0	0	0	0	0	0	0	0	0	0	0	0	0	0	0	0	0	0	0	0	0	0	0	0	0	0	0	0	0	0	0	0	0	0	0	0	0	0	0	0	0	0	0	0	0	0	0	0	0	0	0	0	0	0	0	0	0	0	0	0	0	0	0	0	0	0	0	0	0	0	0	0	0	0	0	0	0	0	0	0	0	0	0	0	0	0	0	0	0	0	0	0	0	0	0	0	0	0	0	0	0	0	0	0	0	0	0	0	0	0	0	0	0	0	0	0	0	0	0	0	0	0	0	0	0	0	0	0	0	0	0	0	0	0	0	0	0	0	0	0	0	0	0	0	0	0	0	0	0	0	0	0	0	0	0	0	0	0	0	0	0	0	0	0	0	0	0	0	0	0	0	0	0	0	0	0	0	0	0	0	0	0	0	0	0	0	0	0	0	0	0	0	0	0	0	0	0	0	0	0	0	0	0	0	0	0	0	0	0	0	0	0	0	0	0	0	0	0	0	0	0	0	0	0	0	0	0	0	0	0	0	0	0	0	0	0	0	0	0	0	0	0	0	0	0	0	0	0	0	0	0	0	0	0	0	0	0	0	0	0	0	0	0	0	0	0	0	0	0	0	0	0	0	0	0	0	0	0	0	0	0	0	0	0	0	0	0	0	0	0	0	0	0	0	0	0	0	0	0	0	0	0	0	0	0	0	0	0	0	0	0	0	0	0	0	0	0	0	0	0	0	0	0	0	0	0	0	0	0	0	0	0	0	0	0	0	0	0	0	0	0	0	0	0	0	0	0	0	0	0	0	0	0	0	0	0	0	0	0	0	0	0	0	0	0	0	0	0	0	0	0	0	0	0	0	0	0	0	0	0	0	0	0	0	0	0	0	0	0	0	0	0	0	0	0	0	0	0	0	0	0	0	0	0	0	0	0	0	0	0	0	0	0	0	0	0	0	0	0	0	0	0	0	0	0	0	0	0	0	0	0	0	0	0	0	0	0	0	0	0	0	0	0	0	0	0	0	0	0	0	0	0	0	0	0	0	0	0	0	0	0	0	0	0	0	0	0	0	0	0	0	0	0	0	0	0	0	0	0	0	0	0	0	0	0	0	0	0	0	0	0	0	0	0	0	0	0	0	0	0	0	0	0	0	0	0	0	0	0	0	0	0	0	0	0	0	0	0	0	0	0	0	0	0	0	0	0	0	0	0	0	0	0	0	0	0	0	0	0	0	0	0	0	0	0	0	0	0	0	0	0	0	0	0	0	0	0	0	0	0	0	0	0	0	0	0	0	0	0	0	0	0	0	0	0	0	0	0	0	0	0	0	0	0	0	0	0	0	0	0	0	0	0	0	0	0	0	0	0	0	0	0	0	0	0	0	0	0	0	0	0	0	0	0	0	0	0	0	0	0	0	0	0	0	0	0	0	0	0	0	0	0	0	0	0	0	0	0	0	0	0	0	0	0	0	0	0	0	0	0	0	0	0	0	0	0	0	0	0	0	0	0	0	0	0	0	0	0	0	0	0	0	0	0	0	0	0	0	0	0	0	0	0	0	0	0	0	0	0	0	0	0	0	0	0	0	0	0	0	0	0	0	0	0	0	0	0	0	0	0	0	0	0	0	0	0	0	0	0	0	0	0	0	0	0	0	0	0	0	0	0	0	0	0	0	0	0	0	0	0	0	0	0	0	0	0	0	0	0	0	0	0	0	0	0	0	0	0	0	0	0	0	0	0	0	0	0	0	0	0	0	0	0	0	0	0	0	0	0	0	0	0	0	0	0	0	0	0	0	0	0	0	0	0	0	0	0	0	0	0	0	0	0	0	0	0	0	0	0	0	0	0	0	0	0	0	0	0	0	0	0	0	0	0	0	0	0	0	0	0	0	0	0	0	0	0	0	0	0	0	0	0	0	0	0	0	0	0	0	0	0	0	0	0	0	0	0	0	0	0	0	0	0	0	0	0	0	0	0	0	0	0	0	0	0	0	0	0	0	0	0	0	0	0	0	0	0	0	0	0	0	0	0	0	0	0	0	0	0	0	0	0	0	0	0	0	0	0	0	0	0	0	0	0	0	0	0	0	0	0	0	0	0	0	0	0	0	0	0	0	0	0	0	0	0	0	0	0	0	0	0	0	0	0	0	0	0	0	0	0	0	0	0	0	0	0	0	0	0	0	0	0	0	0	0	0	0	0	0	0	0	0	0	0	0	0	0	0	0	0	0	0	0	0	0	0	0	0	0	0	0	0	0	0	0	0	0	0	0	0	0	0	0	0	0	0	0	0	0	0	0	0	0	0	0	0	0	0	0	0	0	0	0	0	0	0	0	0	0	0	0	0	0	0	0	0	0	0	0	0	0	0	0	0	0	0	0	0	0	0	0	0	0	0	0	0	0	0	0	0	0	0	0	0	0	0	0	0	0	0	0	0	0	0	0	0	0	0	0	0	0	0	0	0	0	0	0	0	0	0	0	0	0	0
hsa-miR-4260	0	0	0	0	0	0	0	0	0	0	0	0	0	0	0	0	0	0	0	0	0	0	0	0	0	0	0	0	0	0	0	0	0	0	0	0	0	0	0	0	0	0	0	0	0	0	0	0	0	0	0	0	0	0	0	0	0	0	0	0	0	0	0	0	0	0	0	0	0	0	0	0	0	0	0	0	0	0	0	0	0	0	0	0	0	0	0	0	0	0	0	0	0	0	0	0	0	0	0	0	0	0	0	0	0	0	0	0	0	0	0	0	0	0	0	0	0	0	0	0	0	0	0	0	0	0	0	0	0	0	0	0	0	0	0	0	0	0	0	0	0	0	0	0	0	0	0	0	0	0	0	0	0	0	0	0	0	0	0	0	0	0	0	0	0	0	0	0	0	0	0	0	0	0	0	0	0	0	0	0	0	0	0	0	0	0	0	0	0	0	0	0	0	0	0	0	0	0	0	0	0	0	0	0	0	0	0	0	0	0	0	0	0	0	0	0	0	0	0	0	0	0	0	0	0	0	0	0	0	0	0	0	0	0	0	0	0	0	0	0	0	0	0	0	0	0	0	0	0	0	0	0	0	0	0	0	0	0	0	0	0	0	0	0	0	0	0	0	0	0	0	0	0	0	0	0	0	0	0	0	0	0	0	0	0	0	0	0	0	0	0	0	0	0	0	0	0	0	0	0	0	0	0	0	0	0	0	0	0	0	0	0	0	0	0	0	0	0	0	0	0	0	0	0	0	0	0	0	0	0	0	0	0	0	0	0	0	0	0	0	0	0	0	0	0	0	0	0	0	0	0	0	0	0	0	0	0	0	0	0	0	0	0	0	0	0	0	0	0	0	0	0	0	0	0	0	0	0	0	0	0	0	0	0	0	0	0	0	0	0	0	0	0	0	0	0	0	0	0	0	0	0	0	0	0	0	0	0	0	0	0	0	0	0	0	0	0	0	0	0	0	0	0	0	0	0	0	0	0	0	0	0	0	0	0	0	0	0	0	0	0	0	0	0	0	0	0	0	0	0	0	0	0	0	0	0	0	0	0	0	0	0	0	0	0	0	0	0	0	0	0	0	0	0	0	0	0	0	0	0	0	0	0	0	0	0	0	0	0	0	0	0	0	0	0	0	0	0	0	0	0	0	0	0	0	0	0	0	0	0	0	0	0	0	0	0	0	0	0	0	0	0	0	0	0	0	0	0	0	0	0	0	0	0	0	0	0	0	0	0	0	0	0	0	0	0	0	0	0	0	0	0	0	0	0	0	0	0	0	0	0	0	0	0	0	0	0	0	0	0	0	0	0	0	0	0	0	0	0	0	0	0	0	0	0	0	0	0	0	0	0	0	0	0	0	0	0	0	0	0	0	0	0	0	0	0	0	0	0	0	0	0	0	0	0	0	0	0	0	0	0	0	0	0	0	0	0	0	0	0	0	0	0	0	0	0	0	0	0	0	0	0	0	0	0	0	0	0	0	0	0	0	0	0	0	0	0	0	0	0	0	0	0	0	0	0	0	0	0	0	0	0	0	0	0	0	0	0	0	0	0	0	0	0	0	0	0	0	0	0	0	0	0	0	0	0	0	0	0	0	0	0	0	0	0	0	0	0	0	0	0	0	0	0	0	0	0	0	0	0	0	0	0	0	0	0	0	0	0	0	0	0	0	0	0	0	0	0	0	0	0	0	0	0	0	0	0	0	0	0	0	0	0	0	0	0	0	0	0	0	0	0	0	0	0	0	0	0	0	0	0	0	0	0	0	0	0	0	0	0	0	0	0	0	0	0	0	0	0	0	0	0	0	0	0	0	0	0	0	0	0	0	0	0	0	0	0	0	0	0	0	0	0	0	0	0	0	0	0	0	0	0	0	0	0	0	0	0	0	0	0	0	0	0	0	0	0	0	0	0	0	0	0	0	0	0	0	0	0	0	0	0	0	0	0	0	0	0	0	0	0	0	0	0	0	0	0	0	0	0	0	0	0	0	0	0	0	0	0	0	0	0	0	0	0	0	0	0	0	0	0	0	0	0	0	0	0	0	0	0	0	0	0	0	0	0	0	0	0	0	0	0	0	0	0	0	0	0	0	0	0	0	0	0	0	0	0	0	0	0	0	0	0	0	0	0	0	0	0	0	0	0	0	0	0	0	0	0	0	0	0	0	0	0	0	0	0	0	0	0	0	0	0	0	0	0	0	0	0	0	0	0	0	0	0	0	0	0	0	0	0	0	0	0	0	0	0	0	0	0	0	0	0	0	0	0	0	0	0	0	0	0	0	0	0	0	0	0	0	0	0	0	0	0	0	0	0	0	0	0	0	0	0	0	0	0	0	0	0	0	0	0	0	0	0	0	0	0	0	0	0	0	0	0	0	0	0	0	0	0	0	0	0	0	0	0	0	0	0	0	0	0	0	0	0	0	0	0	0	0	0	0	0	0	0	0	0	0	0	0	0	0	0	0	0	0	0	0	0	0	0	0	0	0	0	0	0	0	0	0	0	0	0	0	0	0	0	0	0	0	0	0	0	0	0	0	0	0	0	0	0	0	0	0	0	0	0	0	0	0	0	0	0	0	0	0	0	0	0	0	0	0	0	0	0	0	0	0	0	0	0	0	0	0	0	0	0	0	0	0	0	0	0	0	0	0	0	0	0	0	0	0	0	0	0	0	0	0	0	0	0	0	0	0	0	0	0	0	0	0	0	0	0	0	0	0	0	0	0	0	0	0	0	0	0	0	0	0	0	0	0	0	0	0	0	0	0	0	0	0	0	0	0	0	0	0	0	0	0	0	0	0	0	0	0	0	0	0	0	0	0	0	0	0	0	0	0	0	0	0	0	0	0	0	0	0	0	0	0	0	0	0	0	0	0	0	0	0	0	0	0	0	0	0	0	0	0	0	0	0	0	0	0	0	0	0	0	0	0	0	0	0	0	0	0	0	0	0	0	0	0	0	0	0	0	0	0	0	0	0	0	0	0	0	0	0	0	0	0	0	0	0	0	0	0	0	0	0	0	0	0	0	0	0	0	0	0	0	0	0	0	0	0	0	0	0	0	0	0	0	0	0	0	0	0	0	0	0	0	0	0	0	0	0	0	0	0	0	0	0	0	0	0	0	0	0	0	0	0	0	0	0	0	0	0	0	0	0	0	0	0	0	0	0	0	0	0	0	0	0	0	0	0	0	0	0	0	0	0	0	0	0	0	0	0	0	0	0	0	0	0	0	0	0	0	0	0	0	0	0	0	0	0	0	0	0	0	0	0	0	0	0	0	0	0	0	0	0	0	0	0	0	0	0	0	0	0	0	0	0	0	0	0	0	0	0	0	0	0	0	0	0	0	0	0	0	0	0	0	0	0	0	0	0	0	0	0	0	0	0	0	0	0	0	0	0	0	0	0	0	0	0	0	0	0	0	0	0	0	0	0	0	0	0	0	0	0	0	0	0	0	0	0	0	0	0	0	0	0	0	0	0	0	0	0	0	0	0	0	0	0	0	0	0	0	0	0	0	0	0	0	0	0	0	0	0	0	0	0	0	0	0	0	0	0	0	0	0	0	0	0	0	0	0	0	0	0	0	0	0	0	0	0	0	0	0	0	0	0	0	0	0	0	0	0	0	0	0	0	0	0	0	0	0	0	0	0	0	0	0	0	0	0	0	0	0	0	0	0	0	0	0	0	0	0	0	0	0	0	0	0	0	0	0	0	0	0	0	0	0	0	0	0	0	0	0	0	0	0	0	0	0	0	0	0	0	0	0	0	0	0	0	0	0	0	0	0	0	0	0	0	0	0	0	0	0	0	0	0	0	0	0	0	0	0	0	0	0	0	0	0	0	0	0	0	0	0	0	0	0	0	0	0	0	0	0	0	0	0	0	0	0	0	0	0	0	0	0	0	0	0	0	0	0	0	0	0	0	0	0	0	0	0	0	0	0	0	0	0	0	0	0	0	0	0	0	0	0	0	0	0	0	0	0	0	0	0	0	0	0	0	0	0	0	0	0	0	0	0	0	0	0	0	0	0	0	0	0	0	0	0	0	0	0	0	0	0	0	0	0	0	0	0	0	0	0	0	0	0	0	0	0	0	0	0	0	0	0	0	0	0	0	0	0	0	0	0	0	0	0	0	0	0	0	0	0	0	0	0	0	0	0	0	0	0	0	0	0	0	0	0	0	0	0	0	0	0	0	0	0	0	0	0	0	0	0	0	0	0	0	0	0	0	0	0	0	0	0	0	0	0	0	0	0	0	0	0	0	0	0	0	0	0	0	0	0	0	0	0	0	0	0	0	0	0	0	0	0	0	0	0	0	0	0	0	0	0	0	0	0	0	0	0	0	0	0	0	0	0	0	0	0	0	0	0	0	0	0	0	0	0	0	0	0	0	0	0	0	0	0	0	0	0	0	0	0	0	0	0	0	0	0	0	0	0	0	0	0	0	0	0	0	0	0	0	0	0	0	0	0	0	0	0	0	0	0	0	0	0	0	0	0	0	0	0	0	0	0	0	0	0	0	0	0	0	0	0	0	0	0	0	0	0	0	0	0	0	0	0	0	0	0	0	0	0	0	0	0	0	0	0	0	0	0	0	0	0	0	0	0	0	0	0	0	0	0	0	0	0	0	0	0	0	0	0	0	0	0	0	0	0	0	0	0	0	0	0	0	0	0	0	0	0	0	0	0	0	0	0	0	0	0	0	0	0	0	0	0	0	0	0	0	0	0	0	0	0	0	0	0	0	0	0	0	0	0	0	0	0	0	0	0	0	0	0	0	0	0	0	0	0	0	0	0	0	0	0	0	0	0	0	0	0	0	0	0	0	0	0	0	0	0	0	0	0	0	0	0	0	0	0	0	0	0	0	0	0	0	0	0	0	0	0	0	0	0	0	0	0	0	0	0	0	0	0	0	0	0	0	0	0	0	0	0	0	0	0	0	0	0	0	0	0	0	0	0	0	0	0	0	0	0	0	0	0	0	0	0	0	0	0	0	0	0	0	0	0	0	0	0	0	0	0	0	0	0	0	0	0	0	0	0	0	0	0	0	0	0	0	0	0	0	0	0	0	0	0	0	0	0	0	0	0	0	0	0	0	0	0	0	0	0	0	0	0	0	0	0	0	0	0	0	0	0	0	0	0	0	0	0	0	0	0	0	0	0	0	0	0	0	0	0	0	0	0	0	0	0	0	0	0	0	0	0	0	0	0	0	0	0	0	0	0	0	0	0	0	0	0	0	0	0	0	0	0	0	0	0	0	0	0	0	0	0	0	0	0	0	0	0	0	0	0	0	0	0	0	0	0	0	0	0	0	0	0	0	0	0	0	0	0	0	0	0	0	0	0	0	0	0	0	0	0	0	0	0	0	0	0	0	0	0	0	0	0	0	0	0	0	0	0	0	0	0	0	0	0	0	0	0	0	0	0	0	0	0	0	0	0	0	0	0	0	0	0	0
hsa-miR-4261	0	0	0	0	0	0	0	0	0	0	0	0	0	0	0	0	0	0	0	0	0	0	0	0	0	0	0	0	0	0	0	0	0	0	0	0	0	0	0	0	0	0	0	0	0	0	0	0	0	0	0	0	0	0	0	0	0	0	0	0	0	0	0	0	0	0	0	0	0	0	0	0	0	0	0	0	0	0	0	0	0	0	0	0	0	0	0	0	0	0	0	0	0	0	0	0	0	0	0	0	0	0	0	0	0	0	0	0	0	0	0	0	0	0	0	0	0	0	0	0	0	0	0	0	0	0	0	0	0	0	0	0	0	0	0	0	0	0	0	0	0	0	0	0	0	0	0	0	0	0	0	0	0	0	0	0	0	0	0	0	0	0	0	0	0	0	0	0	0	0	0	0	0	0	0	0	0	0	0	0	0	0	0	0	0	0	0	0	0	0	0	0	0	0	0	0	0	0	0	0	0	0	0	0	0	0	0	0	0	0	0	0	0	0	0	0	0	0	0	0	0	0	0	0	0	0	0	0	0	0	0	0	0	0	0	0	0	0	0	0	0	0	0	0	0	0	0	0	0	0	0	0	0	0	0	0	0	0	0	0	0	0	0	0	0	0	0	0	0	0	0	0	0	0	0	0	0	0	0	0	0	0	0	0	0	0	0	0	0	0	0	0	0	0	0	0	0	0	0	0	0	0	0	0	0	0	0	0	0	0	0	0	0	0	0	0	0	0	0	0	0	0	0	0	0	0	0	0	0	0	0	0	0	0	0	0	0	0	0	0	0	0	0	0	0	0	0	0	0	0	0	0	0	0	0	0	0	0	0	0	0	0	0	0	0	0	0	0	0	0	0	0	0	0	0	0	0	0	0	0	0	0	0	0	0	0	0	0	0	0	0	0	0	0	0	0	0	0	0	0	0	0	0	0	0	0	0	0	0	0	0	0	0	0	0	0	0	0	0	0	0	0	0	0	0	0	0	0	0	0	0	0	0	0	0	0	0	0	0	0	0	0	0	0	0	0	0	0	0	0	0	0	0	0	0	0	0	0	0	0	0	0	0	0	0	0	0	0	0	0	0	0	0	0	0	0	0	0	0	0	0	0	0	0	0	0	0	0	0	0	0	0	0	0	0	0	0	0	0	0	0	0	0	0	0	0	0	0	0	0	0	0	0	0	0	0	0	0	0	0	0	0	0	0	0	0	0	0	0	0	0	0	0	0	0	0	0	0	0	0	0	0	0	0	0	0	0	0	0	0	0	0	0	0	0	0	0	0	0	0	0	0	0	0	0	0	0	0	0	0	0	0	0	0	0	0	0	0	0	0	0	0	0	0	0	0	0	0	0	0	0	0	0	0	0	0	0	0	0	0	0	0	0	0	0	0	0	0	0	0	0	0	0	0	0	0	0	0	0	0	0	0	0	0	0	0	0	0	0	0	0	0	0	0	0	0	0	0	0	0	0	0	0	0	0	0	0	0	0	0	0	0	0	0	0	0	0	0	0	0	0	0	0	0	0	0	0	0	0	0	0	0	0	0	0	0	0	0	0	0	0	0	0	0	0	0	0	0	0	0	0	0	0	0	0	0	0	0	0	0	0	0	0	0	0	0	0	0	0	0	0	0	0	0	0	0	0	0	0	0	0	0	0	0	0	0	0	0	0	0	0	0	0	0	0	0	0	0	0	0	0	0	0	0	0	0	0	0	0	0	0	0	0	0	0	0	0	0	0	0	0	0	0	0	0	0	0	0	0	0	0	0	0	0	0	0	0	0	0	0	0	0	0	0	0	0	0	0	0	0	0	0	0	0	0	0	0	0	0	0	0	0	0	0	0	0	0	0	0	0	0	0	0	0	0	0	0	0	0	0	0	0	0	0	0	0	0	0	0	0	0	0	0	0	0	0	0	0	0	0	0	0	0	0	0	0	0	0	0	0	0	0	0	0	0	0	0	0	0	0	0	0	0	0	0	0	0	0	0	0	0	0	0	0	0	0	0	0	0	0	0	0	0	0	0	0	0	0	0	0	0	0	0	0	0	0	0	0	0	0	0	0	0	0	0	0	0	0	0	0	0	0	0	0	0	0	0	0	0	0	0	0	0	0	0	0	0	0	0	0	0	0	0	0	0	0	0	0	0	0	0	0	0	0	0	0	0	0	0	0	0	0	0	0	0	0	0	0	0	0	0	0	0	0	0	0	0	0	0	0	0	0	0	0	0	0	0	0	0	0	0	0	0	0	0	0	0	0	0	0	0	0	0	0	0	0	0	0	0	0	0	0	0	0	0	0	0	0	0	0	0	0	0	0	0	0	0	0	0	0	0	0	0	0	0	0	0	0	0	0	0	0	0	0	0	0	0	0	0	0	0	0	0	0	0	0	0	0	0	0	0	0	0	0.3677	0	0	0	0	0	0	0	0	0	0	0	0	0	0	0	0	0	0	0	0	0	0	0	0	0	0	0	0	0	0	0	0	0	0	0	0	0	0	0	0	0	0	0	0	0	0	0	0	0	0	0	0	0	0	0	0	0	0	0	0	0	0	0	0	0	0	0	0	0	0	0	0	0	0	0	0	0	0	0	0	0	0	0	0	0	0	0	0	0	0	0	0	0	0	0	0	0	0	0	0	0	0	0	0	0	0	0	0	0	0	0	0	0	0	0	0	0	0	0	0	0	0	0	0	0	0	0	0	0	0	0	0	0	0	0	0	0	0	0	0	0	0	0	0	0	0	0	0	0	0	0	0	0	0	0	0	0	0	0	0	0	0	0	0	0	0	0	0	0	0	0	0	0	0	0	0	0	0	0	0	0	0	0	0	0	0	0	0	0	0	0	0	0	0	0	0	0	0	0	0	0	0	0	0	0	0	0	0	0	0	0	0	0	0	0	0	0	0	0	0	0	0	0	0	0	0	0	0	0	0	0	0	0	0	0	0	0	0	0	0	0	0	0	0	0	0	0	0	0	0	0	0	0	0	0	0	0	0	0	0	0	0	0	0	0	0	0	0	0	0	0	0	0	0	0	0	0	0	0	0	0	0	0	0	0	0	0	0	0	0	0	0	0	0	0	0	0	0	0	0	0	0	0	0	0	0	0	0	0	0	0	0	0	0	0	0	0	0	0	0	0	0	0	0	0	0	0	0	0	0	0	0	0	0	0	0	0	0	0	0	0	0	0	0	0	0	0	0	0	0	0	0	0	0	0	0	0	0	0	0	0	0	0	0	0	0	0	0	0	0	0	0	0	0	0	0	0	0	0	0	0	0	0	0	0	0	0	0	0	0	0	0	0	0	0	0	0	0	0	0	0	0	0	0	0	0	0	0	0	0	0	0	0	0	0	0	0	0	0	0	0	0	0	0	0	0	0	0	0	0	0	0	0	0	0	0	0	0	0	0	0	0	0	0	0	0	0	0	0	0	0	0	0	0	0	0	0	0	0	0	0	0	0	0	0	0	0	0	0	0	0	0	0	0	0	0	0	0	0	0	0	0	0	0	0	0	0	0	0	0	0	0	0	0	0	0	0	0	0	0	0	0	0	0	0	0	0	0	0	0	0	0	0	0	0	0	0	0	0	0	0	0	0	0	0	0	0	0	0	0	0	0	0	0	0	0	0	0	0	0	0	0	0	0	0	0	0	0	0	0	0	0	0	0	0	0	0	0	0	0	0	0	0	0	0	0	0	0	0	0	0	0	0	0	0	0	0	0	0	0	0	0	0	0	0	0	0	0	0	0	0	0	0	0	0	0	0	0	0	0	0	0	0	0	0	0	0	0	0	0	0	0	0	0	0	0	0	0	0	0	0	0	0	0	0	0	0	0	0	0	0	0	0	0	0	0	0	0	0	0	0	0	0	0	0	0	0	0	0	0	0	0	0	0	0	0	0	0	0	0	0	0	0	0	0	0	0	0	0	0	0	0	0	0	0	0	0	0	0	0	0	0	0	0	0	0	0	0	0	0	0	0	0	0	0	0	0	0	0	0	0	0	0	0	0	0	0	0	0	0	0	0	0	0	0	0	0	0	0	0	0	0	0	0	0	0	0	0	0	0	0	0	0	0	0	0	0	0	0	0	0	0	0	0	0	0	0	0	0	0	0	0	0	0	0	0	0	0	0	0	0	0	0	0	0	0	0	0	0	0	0	0	0	0	0	0	0	0	0	0	0	0	0	0	0	0	0	0	0	0	0	0	0	0	0	0	0	0	0	0	0	0	0	0	0	0	0	0	0	0	0	0	0	0	0	0	0	0	0	0	0	0	0	0	0	0	0	0	0	0	0	0	0	0	0	0	0	0	0	0	0	0	0	0	0	0	0	0	0	0	0	0	0	0	0	0	0	0	0	0	0	0	0	0	0	0	0	0	0	0	0	0	0	0	0	0	0	0	0	0	0	0	0	0	0	0	0	0	0	0	0	0	0	0	0	0	0	0	0	0	0	0	0	0	0	0	0	0	0	0	0	0	0	0	0	0	0	0	0	0	0	0	0	0	0	0	0	0	0	0	0	0	0	0	0	0	0	0	0	0	0	0	0	0	0	0	0	0	0	0	0	0	0	0	0	0	0	0	0	0	0	0	0	0	0	0	0	0	0	0	0	0	0	0	0	0	0	0	0	0	0	0	0	0	0	0	0	0	0	0	0	0	0	0	0	0	0	0	0	0	0	0	0	0	0	0	0	0	0	0	0	0	0	0	0	0	0	0	0	0	0	0	0	0	0	0	0	0	0	0	0	0	0	0	0	0	0	0	0	0	0	0	0	0	0	0	0	0	0	0	0	0	0	0	0	0	0	0	0	0	0	0	0	0	0	0	0	0	0	0	0	0	0	0	0	0	0	0	0	0	0	0	0	0	0	0	0	0	0	0	0	0	0	0	0	0	0	0	0	0	0	0	0	0	0	0	0	0	0	0	0	0	0	0	0	0	0	0	0	0	0	0	0	0	0	0	0	0	0	0	0	0	0	0	0	0	0	0	0	0	0	0	0	0	0	0	0	0	0	0	0	0	0	0	0	0	0	0	0	0	0	0	0	0	0	0	0	0	0	0	0	0	0	0	0	0	0	0	0	0	0	0	0	0	0	0	0	0	0	0	0	0	0	0	0	0	0	0	0	0	0	0	0	0	0	0	0	0	0	0	0	0	0	0	0	0	0	0	0	0	0	0	0	0	0	0	0	0	0	0	0	0	0	0	0	0	0	0	0	0	0	0	0	0	0	0	0	0	0	0	0	0	0	0	0	0	0	0	0	0	0	0	0	0	0	0	0	0	0	0	0	0	0	0	0	0	0	0	0	0	0	0	0	0	0	0	0	0	0	0	0	0	0	0	0	0	0	0	0	0	0	0	0	0	0	0	0	0	0	0	0	0	0	0	0	0	0	0	0	0	0	0	0	0	0	0	0	0	0	0	0	0	0	0	0	0	0	0	0	0	0	0	0	0	0	0	0	0	0	0	0	0
hsa-miR-4262	0	0	0	0	0	0	0	0	0	0	0	0	0	0	0	0	0	0	0	0	0	0	0	0	0	0	0	0	0	0	0	0	0	0	0	0	0	0	0	0	0	0	0	0	0	0	0	0	0	0	0	0	0	0	0	0	0	0	0	0	0	0	0	0	0	0	0	0	0	0	0	0	0	0	0	0	0	0	0	0	0	0	0	0	0	0	0	0	0	0	0	0	0	0	0	0	0	0	0	0	0	0	0	0	0	0	0	0	0	0	0	0	0	0	0	0	0	0	0	0	0	0	0	0	0	0	0	0	0	0	0	0	0	0	0	0	0	0	0	0	0	0	0	0	0	0	0	0	0	0	0	0	0	0	0	0	0	0	0	0	0	0	0	0	0	0	0	0	0	0	0	0	0	0	0	0	0	0	0	0	0	0	0	0	0	0	0	0	0	0	0	0	0	0	0	0	0	0	0	0	0	0	0	0	0	0	0	0	0	0	0	0	0	0	0	0	0	0	0	0	0	0	0	0	0	0	0	0	0	0	0	0	0	0	0	0	0	0	0	0	0	0	0	0	0	0	0	0	0	0	0	0	0	0	0	0	0	0	0	0	0	0	0	0	0	0	0	0	0	0	0	0	0	0	0	0	0	0	0	0	0	0	0	0	0	0	0	0	0	0	0	0	0	0	0	0	0	0	0	0	0	0	0	0	0	0	0	0	0	0	0	0	0	0	0	0	0	0	0	0	0	0	0	0	0	0	0	0	0	0	0	0	0	0	0	0	0	0	0	0	0	0	0	0	0	0	0	0	0	0	0	0	0	0	0	0	0	0	0	0	0	0	0	0	0	0	0	0	0	0	0	0	0	0	0	0	0	0	0	0	0	0	0	0	0	0	0	0	0	0	0	0	0	0	0	0	0	0	0	0	0	0	0	0	0	0	0	0	0	0	0	0	0	0	0	0	0	0	0	0	0	0	0	0	0	0	0	0	0	0	0	0	0	0	0	0	0	0	0	0	0	0	0	0	0	0	0	0	0	0	0	0	0	0	0	0	0	0	0	0	0	0	0	0	0	0	0	0	0	0	0	0	0	0	0	0	0	0	0	0	0	0	0	0	0	0	0	0	0	0	0	0	0	0	0	0	0	0	0	0	0	0	0	0	0	0	0	0	0	0	0	0	0	0	0	0	0	0	0	0	0	0	0	0	0	0	0	0	0	0	0	0	0	0	0	0	0	0	0	0	0	0	0	0	0	0	0	0	0	0	0	0	0	0	0	0	0	0	0	0	0	0	0	0	0	0	0	0	0	0	0	0	0	0	0	0	0	0	0	0	0	0	0	0	0	0	0	0	0	0	0	0	0	0	0	0	0	0	0	0	0	0	0	0	0	0	0	0	0	0	0	0	0	0	0	0	0	0	0	0	0	0	0	0	0	0	0	0	0	0	0	0	0	0	0	0	0	0	0	0	0	0	0	0	0	0	0	0	0	0	0	0	0	0	0	0	0	0	0	0	0	0	0	0	0	0	0	0	0	0	0	0	0	0	0	0	0	0	0	0	0	0	0	0	0	0	0	0	0	0	0	0	0	0	0	0	0	0	0	0	0	0	0	0	0	0	0	0	0	0	0	0	0	0	0	0	0	0	0	0	0	0	0	0	0	0	0	0	0	0	0	0	0	0	0	0	0	0	0	0	0	0	0	0	0	0	0	0	0	0	0	0	0	0	0	0	0	0	0	0	0	0	0	0	0	0	0	0	0	0	0	0	0	0	0	0	0	0	0	0	0	0	0	0	0	0	0	0	0	0	0	0	0	0	0	0	0	0	0	0	0	0	0	0	0	0	0	0	0	0	0	0	0	0	0	0	0	0	0	0	0	0	0	0	0	0	0	0	0	0	0	0	0	0	0	0	0	0	0	0	0	0	0	0	0	0	0	0	0	0	0	0	0	0	0	0	0	0	0	0	0	0	0	0	0	0	0	0	0	0	0	0	0	0	0	0	0	0	0	0	0	0	0	0	0	0	0	0	0	0	0	0	0	0	0	0	0	0	0	0	0	0	0	0	0	0	0	0	0	0	0	0	0	0	0	0	0	0	0	0	0	0	0	0	0	0	0	0	0	0	0	0	0	0	0	0	0	0	0	0	0	0	0	0	0	0	0	0	0	0	0	0	0	0	0	0	0	0	0	0	0	0	0	0	0	0	0	0	0	0	0	0	0	0	0	0	0	0	0	0	0	0	0	0	0	0	0	0	0	0	0	0	0	0	0	0	0	0	0	0	0	0	0	0	0	0	0	0	0	0	0	0	0	0	0	0	0	0	0	0	0	0	0	0	0	0	0	0	0	0	0	0	0	0	0	0	0	0	0	0	0	0	0	0	0	0	0	0	0	0	0	0	0	0	0	0	0	0	0	0	0	0	0	0	0	0	0	0	0	0	0	0	0	0	0	0	0	0	0	0	0	0	0	0	0	0	0	0	0	0	0	0	0	0	0	0	0	0	0	0	0	0	0	0	0	0	0	0	0	0	0	0	0	0	0	0	0	0	0	0	0	0	0	0	0	0	0	0	0	0	0	0	0	0	0	0	0	0	0	0	0	0	0	0	0	0	0	0	0	0	0	0	0	0	0	0	0	0	0	0	0	0	0	0	0	0	0	0	0	0	0	0	0	0	0	0	0	0	0	0	0	0	0	0	0	0	0	0	0	0	0	0	0	0	0	0	0	0	0	0	0	0	0	0	0	0	0	0	0	0	0	0	0	0	0	0	0	0	0	0	0	0	0	0	0	0	0	0	0	0	0	0	0	0	0	0	0	0	0	0	0	0	0	0	0	0	0	0	0	0	0	0	0	0	0	0	0	0	0	0	0	0	0	0	0	0	0	0	0	0	0	0	0	0	0	0	0	0	0	0	0	0	0	0	0	0	0	0	0	0	0	0	0	0	0	0	0	0	0	0	0	0	0	0	0	0	0	0	0	0	0	0	0	0	0	0	0	0	0	0	0	0	0	0	0	0	0	0	0	0	0	0	0	0	0	0	0	0	0	0	0	0	0	0	0	0	0	0	0	0	0	0	0	0	0	0	0	0	0	0	0	0	0	0	0	0	0	0	0	0	0	0	0	0	0	0	0	0	0	0	0	0	0	0	0	0	0	0	0	0	0	0	0	0	0	0	0	0	0	0	0	0	0	0	0	0	0	0	0	0	0	0	0	0	0	0	0	0	0	0	0	0	0	0	0	0	0	0	0	0	0	0	0	0	0	0	0	0	0	0	0	0	0	0	0	0	0	0	0	0	0	0	0	0	0	0	0	0	0	0	0	0	0	0	0	0	0	0	0	0	0	0	0	0	0	0	0	0	0	0	0	0	0	0	0	0	0	0	0	0	0	0	0	0	0	0	0	0	0	0	0	0	0	0	0	0	0	0	0	0	0	0	0	0	0	0	0	0	0	0	0	0	0	0	0	0	0	0	0	0	0	0	0	0	0	0	0	0	0	0	0	0	0	0	0	0	0	0	0	0	0	0	0	0	0	0	0	0	0	0	0	0	0	0	0	0	0	0	0	0	0	0	0	0	0	0	0	0	0	0	0	0	0	0	0	0	0	0	0	0	0	0	0	0	0	0	0	0	0	0	0	0	0	0	0	0	0	0	0	0	0	0	0	0	0	0	0	0	0	0	0	0	0	0	0	0	0	0	0	0	0	0	0	0	0	0	0	0	0	0	0	0	0	0	0	0	0	0	0	0	0	0	0	0	0	0	0	0	0	0	0	0	0	0	0	0	0	0	0	0	0	0	0	0	0	0	0	0	0	0	0	0	0	0	0	0	0	0	0	0	0	0	0	0	0	0	0	0	0	0	0	0	0	0	0	0	0	0	0	0	0	0	0	0	0	0	0	0	0	0	0	0	0	0	0	0	0	0	0	0	0	0	0	0	0	0	0	0	0	0	0	0	0	0	0	0	0	0	0	0	0	0	0	0	0	0	0	0	0	0	0	0	0	0	0	0	0	0	0	0	0	0	0	0	0	0	0	0	0	0	0	0	0	0	0	0	0	0	0	0	0	0	0	0	0	0	0	0	0	0	0	0	0	0	0	0	0	0	0	0	0	0	0	0	0	0	0	0	0	0	0	0	0	0	0	0	0	0	0	0	0	0	0	0	0	0	0	0	0	0	0	0	0	0	0	0	0	0	0	0	0	0	0	0	0	0	0	0	0	0	0	0	0	0	0	0	0	0	0	0	0	0	0	0	0	0	0	0	0	0	0	0	0	0	0	0	0	0	0	0	0	0	0	0	0	0	0	0	0	0	0	0	0	0	0	0	0	0	0	0	0	0	0	0	0	0	0	0	0	0	0	0	0	0	0	0	0	0	0	0	0	0	0	0	0	0	0	0	0	0	0	0	0	0	0	0	0	0	0	0	0	0	0	0	0	0	0	0	0	0	0	0	0	0	0	0	0	0	0	0	0	0	0	0	0	0	0	0	0	0	0	0	0	0	0	0	0	0	0	0	0	0	0	0	0	0	0	0	0	0	0	0	0	0	0	0	0	0	0	0	0	0	0	0	0	0	0	0	0	0	0	0	0	0	0	0	0	0	0	0	0	0	0	0	0	0	0	0	0	0	0	0	0	0	0	0	0	0	0	0	0	0	0	0	0	0	0	0	0	0	0	0	0	0	0	0	0	0	0	0	0	0	0	0	0	0	0	0	0	0	0	0	0	0	0	0	0	0	0	0	0	0	0	0	0	0	0	0	0	0	0	0	0	0	0	0	0	0	0	0	0	0	0	0	0	0	0	0	0	0	0	0	0	0	0	0	0	0	0	0	0	0	0	0	0	0	0	0	0	0	0	0	0	0	0	0	0	0	0	0	0	0	0	0	0	0	0	0	0	0	0	0	0	0	0	0	0	0	0	0	0	0	0	0	0	0	0	0	0	0	0	0	0	0	0	0	0	0	0	0	0	0	0	0	0	0	0	0	0	0	0	0	0	0	0	0	0	0	0	0	0	0	0	0	0	0	0	0	0	0	0	0	0	0	0	0	0	0	0	0	0	0	0	0	0	0	0	0	0	0	0	0	0	0	0	0	0	0	0	0	0	0	0	0	0	0	0	0	0	0	0	0	0	0	0	0	0	0	0	0	0	0	0	0	0	0	0	0	0	0	0	0	0	0	0	0	0	0	0	0	0	0	0	0	0	0	0	0	0	0	0	0	0	0	0	0	0	0	0	0	0	0	0	0	0	0	0	0	0	0	0	0	0	0	0	0	0	0	0	0	0	0	0	0	0	0	0	0	0	0	0	0	0	0	0	0	0	0	0	0	0	0	0	0	0	0	0	0	0	0	0	0	0	0	0	0	0	0	0	0	0	0	0	0	0	0	0	0	0	0	0	0	0	0	0	0	0	0	0	0	0	0	0	0	0	0	0	0	0	0	0	0	0	0	0	0
hsa-miR-4263	0	0	0	0	0	0	0	0	0	0	0	0	0	0	0	0	0	0	0	0	0	0	0	0	0	0	0	0	0	0	0	0	0	0	0	0	0	0	0	0	0	0	0	0	0	0	0	0	0	0	0	0	0	0	0	0	0	0	0	0	0	0	0	0	0	0	0	0	0	0	0	0	0	0	0	0	0	0	0	0	0	0	0	0	0	0	0	0	0	0	0	0	0	0	0	0	0	0	0	0	0	0	0	0	0	0	0	0	0	0	0	0	0	0	0	0	0	0	0	0	0	0	0	0	0	0	0	0	0	0	0	0	0	0	0	0	0	0	0	0	0	0	0	0	0	0	0	0	0	0	0	0	0	0	0	0	0	0	0	0	0	0	0	0	0	0	0	0	0	0	0	0	0	0	0	0	0	0	0	0	0	0	0	0	0	0	0	0	0	0	0	0	0	0	0	0	0	0	0	0	0	0	0	0	0	0	0	0	0	0	0	0	0	0	0	0	0	0	0	0	0	0	0	0	0	0	0	0	0	0	0	0	0	0	0	0	0	0	0	0	0	0	0	0	0	0	0	0	0	0	0	0	0	0	0	0	0	0	0	0	0	0	0	0	0	0	0	0	0	0	0	0	0	0	0	0	0	0	0	0	0	0	0	0	0	0	0	0	0	0	0	0	0	0	0	0	0	0	0	0	0	0	0	0	0	0	0	0	0	0	0	0	0	0	0	0	0	0	0	0	0	0	0	0	0	0	0	0	0	0	0	0	0	0	0	0	0	0	0	0	0	0	0	0	0	0	0	0	0	0	0	0	0	0	0	0	0	0	0	0	0	0	0	0	0	0	0	0	0	0	0	0	0	0	0	0	0	0	0	0	0	0	0	0	0	0	0	0	0	0	0	0	0	0	0	0	0	0	0	0	0	0	0	0	0	0	0	0	0	0	0	0	0	0	0	0	0	0	0	0	0	0	0	0	0	0	0	0	0	0	0	0	0	0	0	0	0	0	0	0	0	0	0	0	0	0	0	0	0	0	0	0	0	0	0	0	0	0	0	0	0	0	0	0	0	0	0	0	0	0	0	0	0	0	0	0	0	0	0	0	0	0	0	0	0	0	0	0	0	0	0	0	0	0	0	0	0	0	0	0	0	0	0	0	0	0	0	0	0	0	0	0	0	0	0	0	0	0	0	0	0	0	0	0	0	0	0	0	0	0	0	0	0	0	0	0	0	0	0	0	0	0	0	0	0	0	0	0	0	0	0	0	0	0	0	0	0	0	0	0	0	0	0	0	0	0	0	0	0	0	0	0	0	0	0	0	0	0	0	0	0	0	0	0	0	0	0	0	0	0	0	0	0	0	0	0	0	0	0	0	0	0	0	0	0	0	0	0	0	0	0	0	0	0	0	0	0	0	0	0	0	0	0	0	0	0	0	0	0	0	0	0	0	0	0	0	0	0	0	0	0	0	0	0	0	0	0	0	0	0	0	0	0	0	0	0	0	0	0	0	0	0	0	0	0	0	0	0	0	0	0	0	0	0	0	0	0	0	0	0	0	0	0	0	0	0	0	0	0	0	0	0	0	0	0	0	0	0	0	0	0	0	0	0	0	0	0	0	0	0	0	0	0	0	0	0	0	0	0	0	0	0	0	0	0	0	0	0	0	0	0	0	0	0	0	0	0	0	0	0	0	0	0	0	0	0	0	0	0	0	0	0	0	0	0	0	0	0	0	0	0	0	0	0	0	0	0	0	0	0	0	0	0	0	0	0	0	0	0	0	0	0	0	0	0	0	0	0	0	0	0	0	0	0	0	0	0	0	0	0	0	0	0	0	0	0	0	0	0	0	0	0	0	0	0	0	0	0	0	0	0	0	0	0	0	0	0	0	0	0	0	0	0	0	0	0	0	0	0	0	0	0	0	0	0	0	0	0	0	0	0	0	0	0	0	0	0	0	0	0	0	0	0	0	0	0	0	0	0	0	0	0	0	0	0	0	0	0	0	0	0	0	0	0	0	0	0	0	0	0	0	0	0	0	0	0	0	0	0	0	0	0	0	0	0	0	0	0	0	0	0	0	0	0	0	0	0	0	0	0	0	0	0	0	0	0	0	0	0	0	0	0	0	0	0	0	0	0	0	0	0	0	0	0	0	0	0	0	0	0	0	0	0	0	0	0	0	0	0	0	0	0	0	0	0	0	0	0	0	0	0	0	0	0	0	0	0	0	0	0	0	0	0	0	0	0	0	0	0	0	0	0	0	0	0	0	0	0	0	0	0	0	0	0	0	0	0	0	0	0	0	0	0	0	0	0	0	0	0	0	0	0	0	0	0	0	0	0	0	0	0	0	0	0	0	0	0	0	0	0	0	0	0	0	0	0	0	0	0	0	0	0	0	0	0	0	0	0	0	0	0	0	0	0	0	0	0	0	0	0	0	0	0	0	0	0	0	0	0	0	0	0	0	0	0	0	0	0	0	0	0	0	0	0	0	0	0	0	0	0	0	0	0	0	0	0	0	0	0	0	0	0	0	0	0	0	0	0	0	0	0	0	0	0	0	0	0	0	0	0	0	0	0	0	0	0	0	0	0	0	0	0	0	0	0	0	0	0	0	0	0	0	0	0	0	0	0	0	0	0	0	0	0	0	0	0	0	0	0	0	0	0	0	0	0	0	0	0	0	0	0	0	0	0	0	0	0	0	0	0	0	0	0	0	0	0	0	0	0	0	0	0	0	0	0	0	0	0	0	0	0	0	0	0	0	0	0	0	0	0	0	0	0	0	0	0	0	0	0	0	0	0	0	0	0	0	0	0	0	0	0	0	0	0	0	0	0	0	0	0	0	0	0	0	0	0	0	0	0	0	0	0	0	0	0	0	0	0	0	0	0	0	0	0	0	0	0	0	0	0	0	0	0	0	0	0	0	0	0	0	0	0	0	0	0	0	0	0	0	0	0	0	0	0	0	0	0	0	0	0	0	0	0	0	0	0	0	0	0	0	0	0	0	0	0	0	0	0	0	0	0	0	0	0	0	0	0	0	0	0	0	0	0	0	0	0	0	0	0	0	0	0	0	0	0	0	0	0	0	0	0	0	0	0	0	0	0	0	0	0	0	0	0	0	0	0	0	0	0	0	0	0	0	0	0	0	0	0	0	0	0	0	0	0	0	0	0	0	0	0	0	0	0	0	0	0	0	0	0	0	0	0	0	0	0	0	0	0	0	0	0	0	0	0	0	0	0	0	0	0	0	0	0	0	0	0	0	0	0	0	0	0	0	0	0	0	0	0	0	0	0	0	0	0	0	0	0	0	0	0	0	0	0	0	0	0	0	0	0	0	0	0	0	0	0	0	0	0	0	0	0	0	0	0	0	0	0	0	0	0	0	0	0	0	0	0	0	0	0	0	0	0	0	0	0	0	0	0	0	0	0	0	0	0	0	0	0	0	0	0	0	0	0	0	0	0	0	0	0	0	0	0	0	0	0	0	0	0	0	0	0	0	0	0	0	0	0	0	0	0	0	0	0	0	0	0	0	0	0	0	0	0	0	0	0	0	0	0	0	0	0	0	0	0	0	0	0	0	0	0	0	0	0	0	0	0	0	0	0	0	0	0	0	0	0	0	0	0	0	0	0	0	0	0	0	0	0	0	0	0	0	0	0	0	0	0	0	0	0	0	0	0	0	0	0	0	0	0	0	0	0	0	0	0	0	0	0	0	0	0	0	0	0	0	0	0	0	0	0	0	0	0	0	0	0	0	0	0	0	0	0	0	0	0	0	0	0	0	0	0	0	0	0	0	0	0	0	0	0	0	0	0	0	0	0	0	0	0	0	0	0	0	0	0	0	0	0	0	0	0	0	0	0	0	0	0	0	0	0	0	0	0	0	0	0	0	0	0	0	0	0	0	0	0	0	0	0	0	0	0	0	0	0	0	0	0	0	0	0	0	0	0	0	0	0	0	0	0	0	0	0	0	0	0	0	0	0	0	0	0	0	0	0	0	0	0	0	0	0	0	0	0	0	0	0	0	0	0	0	0	0	0	0	0	0	0	0	0	0	0	0	0	0	0	0	0	0	0	0	0	0	0	0	0	0	0	0	0	0	0	0	0	0	0	0	0	0	0	0	0	0	0	0	0	0	0	0	0	0	0	0	0	0	0	0	0	0	0	0	0	0	0	0	0	0	0	0	0	0	0	0	0	0	0	0	0	0	0	0	0	0	0	0	0	0	0	0	0	0	0	0	0	0	0	0	0	0	0	0	0	0	0	0	0	0	0	0	0	0	0	0	0	0	0	0	0	0	0	0	0	0	0	0	0	0	0	0	0	0	0	0	0	0	0	0	0	0	0	0	0	0	0	0	0	0	0	0	0	0	0	0	0	0	0	0	0	0	0	0	0	0	0	0	0	0	0	0	0	0	0	0	0	0	0	0	0	0	0	0	0	0	0	0	0	0	0	0	0	0	0	0	0	0	0	0	0	0	0	0	0	0	0	0	0	0	0	0	0	0	0	0	0	0	0	0	0	0	0	0	0	0	0	0	0	0	0	0	0	0	0	0	0	0	0	0	0	0	0	0	0	0	0	0	0	0	0	0	0	0	0	0	0	0	0	0	0	0	0	0	0	0	0	0	0	0	0	0	0	0	0	0	0	0	0	0	0	0	0	0	0	0	0	0	0	0	0	0	0	0	0	0	0	0	0	0	0	0	0	0	0	0	0	0	0	0	0	0	0	0	0	0	0	0	0	0	0	0	0	0	0	0	0	0	0	0	0	0	0	0	0	0	0	0	0	0	0	0	0	0	0	0	0	0	0	0	0	0	0	0	0	0	0	0	0	0	0	0	0	0	0	0	0	0	0	0	0	0	0	0	0	0	0	0	0	0	0	0	0	0	0	0	0	0	0	0	0	0	0	0	0	0	0	0	0	0	0	0	0	0	0	0	0	0	0	0	0	0	0	0	0	0	0	0	0	0	0	0	0	0	0	0	0	0	0	0	0	0	0	0	0	0	0	0	0	0	0	0	0	0	0	0	0	0	0	0	0	0	0	0	0	0	0	0	0	0	0	0	0	0	0	0	0	0	0	0	0	0	0	0	0	0	0	0	0	0	0	0	0	0	0	0	0	0	0	0	0	0	0	0	0	0	0	0	0	0	0	0	0	0	0	0	0	0	0	0	0	0	0	0	0	0	0	0	0	0	0	0	0	0	0	0	0	0	0	0	0	0	0	0	0	0	0	0	0	0	0	0	0	0	0	0	0	0	0	0	0	0	0	0	0	0	0	0	0	0	0	0	0	0	0	0	0	0	0	0	0	0	0	0	0	0	0	0	0	0	0	0	0	0	0	0	0	0	0	0	0	0	0	0	0	0	0	0	0	0	0	0	0	0	0	0	0	0	0	0	0	0	0	0	0	0	0	0	0	0	0	0	0	0	0	0	0	0	0	0	0
hsa-miR-4264	0	0	0	0	0	0	0	0	0	0	0	0	0	0	0	0	0	0	0	0	0	0	0	0	0	0	0	0	0	0	0	0	0	0	0	0	0	0	0	0	0	0	0	0	0	0	0	0	0	0	0	0	0	0	0	0	0	0	0	0	0	0	0	0	0	0	0	0	0	0	0	0	0	0	0	0	0	0	0	0	0	0	0	0	0	0	0	0	0	0	0	0	0	0	0	0	0	0	0	0	0	0	0	0	0	0	0	0	0	0	0	0	0	0	0	0	0	0	0	0	0	0	0	0	0	0	0	0	0	0	0	0	0	0	0	0	0	0	0	0	0	0	0	0	0	0	0	0	0	0	0	0	0	0	0	0	0	0	0	0	0	0	0	0	0	0	0	0	0	0	0	0	0	0	0	0	0	0	0	0	0	0	0	0	0	0	0	0	0	0	0	0	0	0	0	0	0	0	0	0	0	0	0	0	0	0	0	0	0	0	0	0	0	0	0	0	0	0	0	0	0	0	0	0	0	0	0	0	0	0	0	0	0	0	0	0	0	0	0	0	0	0	0	0	0	0	0	0	0	0	0	0	0	0	0	0	0	0	0	0	0	0	0	0	0	0	0	0	0	0	0	0	0	0	0	0	0	0	0	0	0	0	0	0	0	0	0	0	0	0	0	0	0	0	0	0	0	0	0	0	0	0	0	0	0	0	0	0	0	0	0	0	0	0	0	0	0	0	0	0	0	0	0	0	0	0	0	0	0	0	0	0	0	0	0	0	0	0	0	0	0	0	0	0	0	0	0	0	0	0	0	0	0	0	0	0	0	0	0	0	0	0	0	0	0	0	0	0	0	0	0	0	0	0	0	0	0	0	0	0	0	0	0	0	0	0	0	0	0	0	0	0	0	0	0	0	0	0	0	0	0	0	0	0	0	0	0	0	0	0	0	0	0	0	0	0	0	0	0	0	0	0	0	0	0	0	0	0	0	0	0	0	0	0	0	0	0	0	0	0	0	0	0	0	0	0	0	0	0	0	0	0	0	0	0	0	0	0	0	0	0	0	0	0	0	0	0	0	0	0	0	0	0	0	0	0	0	0	0	0	0	0	0	0	0	0	0	0	0	0	0	0	0	0	0	0	0	0	0	0	0	0	0	0	0	0	0	0	0	0	0	0	0	0	0	0	0	0	0	0	0	0	0	0	0	0	0	0	0	0	0	0	0	0	0	0	0	0	0	0	0	0	0	0	0	0	0	0	0	0	0	0	0	0	0	0	0	0	0	0	0	0	0	0	0	0	0	0	0	0	0	0	0	0	0	0	0	0	0	0	0	0	0	0	0	0	0	0	0	0	0	0	0	0	0	0	0	0	0	0	0	0	0	0	0	0	0	0	0	0	0	0	0	0	0	0	0	0	0	0	0	0	0	0	0	0	0	0	0	0	0	0	0	0	0	0	0	0	0	0	0	0	0	0	0	0	0	0	0	0	0	0	0	0	0	0	0	0	0	0	0	0	0	0	0	0	0	0	0	0	0	0	0	0	0	0	0	0	0	0	0	0	0	0	0	0	0	0	0	0	0	0	0	0	0	0	0	0	0	0	0	0	0	0	0	0	0	0	0	0	0	0	0	0	0	0	0	0	0	0	0	0	0	0	0	0	0	0	0	0	0	0	0	0	0	0	0	0	0	0	0	0	0	0	0	0	0	0	0	0	0	0	0	0	0	0	0	0	0	0	0	0	0	0	0	0	0	0	0	0	0	0	0	0	0	0	0	0	0	0	0	0	0	0	0	0	0	0	0	0	0	0	0	0	0	0	0	0	0	0	0	0	0	0	0	0	0	0	0	0	0	0	0	0	0	0	0	0	0	0	0	0	0	0	0	0	0	0	0	0	0	0	0	0	0	0	0	0	0	0	0	0	0	0	0	0	0	0	0	0	0	0	0	0	0	0	0	0	0	0	0	0	0	0	0	0	0	0	0	0	0	0	0	0	0	0	0	0	0	0	0	0	0	0	0	0	0	0	0	0	0	0	0	0	0	0	0	0	0	0	0	0	0	0	0	0	0	0	0	0	0	0	0	0	0	0	0	0	0	0	0	0	0	0	0	0	0	0	0	0	0	0	0	0	0	0	0	0	0	0	0	0	0	0	0	0	0	0	0	0	0	0	0	0	0	0	0	0	0	0	0	0	0	0	0	0	0	0	0	0	0	0	0	0	0	0	0	0	0	0	0	0	0	0	0	0	0	0	0	0	0	0	0	0	0	0	0	0	0	0	0	0	0	0	0	0	0	0	0	0	0	0	0	0	0	0	0	0	0	0	0	0	0	0	0	0	0	0	0	0	0	0	0	0	0	0	0	0	0	0	0	0	0	0	0	0	0	0	0	0	0	0	0	0	0	0	0	0	0	0	0	0	0	0	0	0	0	0	0	0	0	0	0	0	0	0	0	0	0	0	0	0	0	0	0	0	0	0	0	0	0	0	0	0	0	0	0	0	0	0	0	0	0	0	0	0	0	0	0	0	0	0	0	0	0	0	0	0	0	0	0	0	0	0	0	0	0	0	0	0	0	0	0	0	0	0	0	0	0	0	0	0	0	0	0	0	0	0	0	0	0	0	0	0	0	0	0	0	0	0	0	0	0	0	0	0	0	0	0	0	0	0	0	0	0	0	0	0	0	0	0	0	0	0	0	0	0	0	0	0	0	0	0	0	0	0	0	0	0	0	0	0	0	0	0	0	0	0	0	0	0	0	0	0	0	0	0	0	0	0	0	0	0	0	0	0	0	0	0	0	0	0	0	0	0	0	0	0	0	0	0	0	0	0	0	0	0	0	0	0	0	0	0	0	0	0	0	0	0	0	0	0	0	0	0	0	0	0	0	0	0	0	0	0	0	0	0	0	0	0	0	0	0	0	0	0	0	0	0	0	0	0	0	0	0	0	0	0	0	0	0	0	0	0	0	0	0	0	0	0	0	0	0	0	0	0	0	0	0	0	0	0	0	0	0	0	0	0	0	0	0	0	0	0	0	0	0	0	0	0	0	0	0	0	0	0	0	0	0	0	0	0	0	0	0	0	0	0	0	0	0	0	0	0	0	0	0	0	0	0	0	0	0	0	0	0	0	0	0	0	0	0	0	0	0	0	0	0	0	0	0	0	0	0	0	0	0	0	0	0	0	0	0	0	0	0	0	0	0	0	0	0	0	0	0	0	0	0	0	0	0	0	0	0	0	0	0	0	0	0	0	0	0	0	0	0	0	0	0	0	0	0	0	0	0	0	0	0	0	0	0	0	0	0	0	0	0	0	0	0	0	0	0	0	0	0	0	0	0	0	0	0	0	0	0	0	0	0	0	0	0	0	0	0	0	0	0	0	0	0	0	0	0	0	0	0	0	0	0	0	0	0	0	0	0	0	0	0	0	0	0	0	0	0	0	0	0	0	0	0	0	0	0	0	0	0	0	0	0	0	0	0	0	0	0	0	0	0	0	0	0	0	0	0	0	0	0	0	0	0	0	0	0	0	0	0	0	0	0	0	0	0	0	0	0	0	0	0	0	0	0	0	0	0	0	0	0	0	0	0	0	0	0	0	0	0	0	0	0	0	0	0	0	0	0	0	0	0	0	0	0	0	0	0	0	0	0	0	0	0	0	0	0	0	0	0	0	0	0	0	0	0	0	0	0	0	0	0	0	0	0	0	0	0	0	0	0	0	0	0	0	0	0	0	0	0	0	0	0	0	0	0	0	0	0	0	0	0	0	0	0	0	0	0	0	0	0	0	0	0	0	0	0	0	0	0	0	0	0	0	0	0	0	0	0	0	0	0	0	0	0	0	0	0	0	0	0	0	0	0	0	0	0	0	0	0	0	0	0	0	0	0	0	0	0	0	0	0	0	0	0	0	0	0	0	0	0	0	0	0	0	0	0	0	0	0	0	0	0	0	0	0	0	0	0	0	0	0	0	0	0	0	0	0	0	0	0	0	0	0	0	0	0	0	0	0	0	0	0	0	0	0	0	0	0	0	0	0	0	0	0	0	0	0	0	0	0	0	0	0	0	0	0	0	0	0	0	0	0	0	0	0	0	0	0	0	0	0	0	0	0	0	0	0	0	0	0	0	0	0	0	0	0	0	0	0	0	0	0	0	0	0	0	0	0	0	0	0	0	0	0	0	0	0	0	0	0	0	0	0	0	0	0	0	0	0	0	0	0	0	0	0	0	0	0	0	0	0	0	0	0	0	0	0	0	0	0	0	0	0	0	0	0	0	0	0	0	0	0	0	0	0	0	0	0	0	0	0	0	0	0	0	0	0	0	0	0	0	0	0	0	0	0	0	0	0	0	0	0	0	0	0	0	0	0	0	0	0	0	0	0	0	0	0	0	0	0	0	0	0	0	0	0	0	0	0	0	0	0	0	0	0	0	0	0	0	0	0	0	0	0	0	0	0	0	0	0	0	0	0	0	0	0	0	0	0	0	0	0	0	0	0	0	0	0	0	0	0	0	0	0	0	0	0	0	0	0	0	0	0	0	0	0	0	0	0	0	0	0	0	0	0	0	0	0	0	0	0	0	0	0	0	0	0	0	0	0	0	0	0	0	0	0	0	0	0	0	0	0	0	0	0	0	0	0	0	0	0	0	0	0	0	0	0	0	0	0	0	0	0	0	0	0	0	0	0	0	0	0	0	0	0	0	0	0	0	0	0	0	0	0	0	0	0	0	0	0	0	0	0	0	0	0	0	0	0	0	0	0	0	0	0	0	0	0	0	0	0	0	0	0	0	0	0	0	0	0	0	0	0	0	0	0	0	0	0	0	0	0	0	0	0	0	0	0	0	0	0	0	0	0	0	0	0	0	0	0	0	0	0	0	0	0	0	0	0	0	0	0	0	0	0	0	0	0	0	0	0	0	0	0	0	0	0	0	0	0	0	0	0	0	0	0	0	0	0	0	0	0	0	0	0	0	0	0	0	0	0	0	0	0	0	0	0	0	0	0	0	0	0	0	0	0	0	0	0	0	0	0	0	0	0	0	0	0	0	0	0	0	0	0	0	0	0	0	0	0	0	0	0	0	0	0	0	0	0	0	0	0	0	0	0	0	0	0	0	0	0	0	0	0	0	0	0	0	0	0	0	0	0	0	0	0	0	0	0	0	0	0	0	0	0	0	0	0	0	0	0	0	0	0	0	0	0	0	0	0	0	0	0	0	0	0	0	0	0	0	0	0	0	0	0	0	0	0	0	0	0	0	0	0	0	0	0	0	0	0	0	0	0	0	0	0	0	0	0	0	0	0	0	0	0	0	0	0	0	0	0	0	0	0	0	0	0	0	0	0	0	0	0	0	0	0	0	0	0	0	0	0	0	0	0	0	0	0	0	0	0	0	0	0	0	0	0	0	0	0	0	0	0	0	0	0	0	0	0	0	0	0	0	0	0	0	0	0	0
hsa-miR-4265	0	0	0	0	0	0	0	0	0	0	0	0	0	0	0	0	0	0	0	0	0	0	0	0	0	0	0	0	0	0	0	0	0	0	0	0	0	0	0	0	0	0	0	0	0	0	0	0	0	0	0	0	0	0	0	0	0	0	0	0	0	0	0	0	0	0	0	0	0	0	0	0	0	0	0	0	0	0	0	0	0	0	0	0	0	0	0	0	0	0	0	0	0	0	0	0	0	0	0	0	0	0	0	0	0	0	0	0	0	0	0	0	0	0	0	0	0	0	0	0	0	0	0	0	0	0	0	0	0	0	0	0	0	0	0	0	0	0	0	0	0	0	0	0	0	0	0	0	0	0	0	0	0	0	0	0	0	0	0	0	0	0	0	0	0	0	0	0	0	0	0	0	0	0	0	0	0	0	0	0	0	0	0	0	0	0	0	0	0	0	0	0	0	0	0	0	0	0	0	0	0	0	0	0	0	0	0	0	0	0	0	0	0	0	0	0	0	0	0	0	0	0	0	0	0	0	0	0	0	0	0	0	0	0	0	0	0	0	0	0	0	0	0	0	0	0	0	0	0	0	0	0	0	0	0	0	0	0	0	0	0	0	0	0	0	0	0	0	0	0	0	0	0	0	0	0	0	0	0	0	0	0	0	0	0	0	0	0	0	0	0	0	0	0	0	0	0	0	0	0	0	0	0	0	0	0	0	0	0	0	0	0	0	0	0	0	0	0	0	0	0	0	0	0	0	0	0	0	0	0	0	0	0	0	0	0	0	0	0	0	0	0	0	0	0	0	0	0	0	0	0	0	0	0	0	0	0	0	0	0	0	0	0	0	0	0	0	0	0	0	0	0	0	0	0	0	0	0	0	0	0	0	0	0	0	0	0	0	0	0	0	0	0	0	0	0	0	0	0	0	0	0	0	0	0	0	0	0	0	0	0	0	0	0	0	0	0	0	0	0	0	0	0	0	0	0	0	0	0	0	0	0	0	0	0	0	0	0	0	0	0	0	0	0	0	0	0	0	0	0	0	0	0	0	0	0	0	0	0	0	0	0	0	0	0	0	0	0	0	0	0	0	0	0	0	0	0	0	0	0	0	0	0	0	0	0	0	0	0	0	0	0	0	0	0	0	0	0	0	0	0	0	0	0	0	0	0	0	0	0	0	0	0	0	0	0	0	0	0	0	0	0	0	0	0	0	0	0	0	0	0	0	0	0	0	0	0	0	0	0	0	0	0	0	0	0	0	0	0	0	0	0	0	0	0	0	0	0	0	0	0	0	0	0	0	0	0	0	0	0	0	0	0	0	0	0	0	0	0	0	0	0	0	0	0	0	0	0	0	0	0	0	0	0	0	0	0	0	0	0	0	0	0	0	0	0	0	0	0	0	0	0	0	0	0	0	0	0	0	0	0	0	0	0	0	0	0	0	0	0	0	0	0	0	0	0	0	0	0	0	0	0	0	0	0	0	0	0	0	0	0	0	0	0	0	0	0	0	0	0	0	0	0	0	0	0	0	0	0	0	0	0	0	0	0	0	0	0	0	0	0	0	0	0	0	0	0	0	0	0	0	0	0	0	0	0	0	0	0	0	0	0	0	0	0	0	0	0	0	0	0	0	0	0	0	0	0	0	0	0	0	0	0	0	0	0	0	0	0	0	0	0	0	0	0	0	0	0	0	0	0	0	0	0	0	0	0	0	0	0	0	0	0	0	0	0	0	0	0	0	0	0	0	0	0	0	0	0	0	0	0	0	0	0	0	0	0	0	0	0	0	0	0	0	0	0	0	0	0	0	0	0	0	0	0	0	0	0	0	0	0	0	0	0	0	0	0	0	0	0	0	0	0	0	0	0	0	0	0	0	0	0	0	0	0	0	0	0	0	0	0	0	0	0	0	0	0	0	0	0	0	0	0	0	0	0	0	0	0	0	0	0	0	0	0	0	0	0	0	0	0	0	0	0	0	0	0	0	0	0	0	0	0	0	0	0	0	0	0	0	0	0	0	0	0	0	0	0	0	0	0	0	0	0	0	0	0	0	0	0	0	0	0	0	0	0	0	0	0	0	0	0	0	0	0	0	0	0	0	0	0	0	0	0	0	0	0	0	0	0	0	0	0	0	0	0	0	0	0	0	0	0	0	0	0	0	0	0	0	0	0	0	0	0	0	0	0	0	0	0	0	0	0	0	0	0	0	0	0	0	0	0	0	0	0	0	0	0	0	0	0	0	0	0	0	0	0	0	0	0	0	0	0	0	0	0	0	0	0	0	0	0	0	0	0	0	0	0	0	0	0	0	0	0	0	0	0	0	0	0	0	0	0	0	0	0	0	0	0	0	0	0	0	0	0	0	0	0	0	0	0	0	0	0	0	0	0	0	0	0	0	0	0	0	0	0	0	0	0	0	0	0	0	0	0	0	0	0	0	0	0	0	0	0	0	0	0	0	0	0	0	0	0	0	0	0	0	0	0	0	0	0	0	0	0	0	0	0	0	0	0	0	0	0	0	0	0	0	0	0	0	0	0	0	0	0	0	0	0	0	0	0	0	0	0	0	0	0	0	0	0	0	0	0	0	0	0	0	0	0	0	0	0	0	0	0	0	0	0	0	0	0	0	0	0	0	0	0	0	0	0	0	0	0	0	0	0	0	0	0	0	0	0	0	0	0	0	0	0	0	0	0	0	0	0	0	0	0	0	0	0	0	0	0	0	0	0	0	0	0	0	0	0	0	0	0	0	0	0	0	0	0	0	0	0	0	0	0	0	0	0	0	0	0	0	0	0	0	0	0	0	0	0	0	0	0	0	0	0	0	0	0	0	0	0	0	0	0	0	0	0	0	0	0	0	0	0	0	0	0	0	0	0	0	0	0	0	0	0	0	0	0	0	0	0	0	0	0	0	0	0	0	0	0	0	0	0	0	0	0	0	0	0	0	0	0	0	0	0	0	0	0	0	0	0	0	0	0	0	0	0	0	0	0	0	0	0	0	0	0	0	0	0	0	0	0	0	0	0	0	0	0	0	0	0	0	0	0	0	0	0	0	0	0	0	0	0	0	0	0	0	0	0	0	0	0	0	0	0	0	0	0	0	0	0	0	0	0	0	0	0	0	0	0	0	0	0	0	0	0	0	0	0	0	0	0	0	0	0	0	0	0	0	0	0	0	0	0	0	0	0	0	0	0	0	0	0	0	0	0	0	0	0	0	0	0	0	0	0	0	0	0	0	0	0	0	0	0	0	0	0	0	0	0	0	0	0	0	0	0	0	0	0	0	0	0	0	0	0	0	0	0	0	0	0	0	0	0	0	0	0	0	0	0	0	0	0	0	0	0	0	0	0	0	0	0	0	0	0	0	0	0	0	0	0	0	0	0	0	0	0	0	0	0	0	0	0	0	0	0	0	0	0	0	0	0	0	0	0	0	0	0	0	0	0	0	0	0	0	0	0	0	0	0	0	0	0	0	0	0	0	0	0	0	0	0	0	0	0	0	0	0	0	0	0	0	0	0	0	0	0	0	0	0	0	0	0	0	0	0	0	0	0	0	0	0	0	0	0	0	0	0	0	0	0	0	0	0	0	0	0	0	0	0	0	0	0	0	0	0	0	0	0	0	0	0	0	0	0	0	0	0	0	0	0	0	0	0	0	0	0	0	0	0	0	0	0	0	0	0	0	0	0	0	0	0	0	0	0	0	0	0	0	0	0	0	0	0	0	0	0	0	0	0	0	0	0	0	0	0	0	0	0	0	0	0	0	0	0	0	0	0	0	0	0	0	0	0	0	0	0	0	0	0	0	0	0	0	0	0	0	0	0	0	0	0	0	0	0	0	0	0	0	0	0	0	0	0	0	0	0	0	0	0	0	0	0	0	0	0	0	0	0	0	0	0	0	0	0	0	0	0	0	0	0	0	0	0	0	0	0	0	0	0	0	0	0	0	0	0	0	0	0	0	0	0	0	0	0	0	0	0	0	0	0	0	0	0	0	0	0	0	0	0	0	0	0	0	0	0	0	0	0	0	0	0	0	0	0	0	0	0	0	0	0	0	0	0	0	0	0	0	0	0	0	0	0	0	0	0	0	0	0	0	0	0	0	0	0	0	0	0	0	0	0	0	0	0	0	0	0	0	0	0	0	0	0	0	0	0	0	0	0	0	0	0	0	0	0	0	0	0	0	0	0	0	0	0	0	0	0	0	0	0	0	0	0	0	0	0	0	0	0	0	0	0	0	0	0	0	0	0	0	0	0	0	0	0	0	0	0	0	0	0	0	0	0	0	0	0	0	0	0	0	0	0	0	0	0	0	0	0	0	0	0	0	0	0	0	0	0	0	0	0	0	0	0	0	0	0	0	0	0	0	0	0	0	0	0	0	0	0	0	0	0	0	0	0	0	0	0	0	0	0	0	0	0	0	0	0	0	0	0	0	0	0	0	0	0	0	0	0	0	0	0	0	0	0	0	0	0	0	0	0	0	0	0	0	0	0	0	0	0	0	0	0	0	0	0	0	0	0	0	0	0	0	0	0	0	0	0	0	0	0	0	0	0	0	0	0	0	0	0	0	0	0	0	0	0	0	0	0	0	0	0	0	0	0	0	0	0	0	0	0	0	0	0	0	0	0	0	0	0	0	0	0	0	0	0	0	0	0	0	0	0	0	0	0	0	0	0	0	0	0	0	0	0	0	0	0	0	0	0	0	0	0	0	0	0	0	0	0	0	0	0	0	0	0	0	0	0	0	0	0	0	0	0	0	0	0	0	0	0	0	0	0	0	0	0	0	0	0	0	0	0	0	0	0	0	0	0	0	0	0	0	0	0	0	0	0	0	0	0	0	0	0	0	0	0	0	0	0	0	0	0	0	0	0	0	0	0	0	0	0	0	0	0	0	0	0	0	0	0	0	0	0	0	0	0	0	0	0	0	0	0	0	0	0	0	0	0	0	0	0	0	0	0	0	0	0	0	0	0	0	0	0	0	0	0	0	0	0	0	0	0	0	0	0	0	0	0	0	0	0	0	0	0	0	0	0	0	0	0	0	0	0	0	0	0	0	0	0	0	0	0	0	0	0	0	0	0	0	0	0	0	0	0	0	0	0	0	0	0	0	0	0	0	0	0	0	0	0	0	0	0	0	0	0	0	0	0	0	0	0	0	0	0	0	0	0	0	0	0	0	0	0	0	0	0	0	0	0	0	0	0	0	0	0	0	0	0	0	0	0	0	0	0	0	0	0	0	0	0	0	0	0	0	0	0	0	0	0	0	0	0	0	0	0	0	0	0	0	0	0	0	0	0	0	0	0	0	0	0	0	0	0	0	0	0	0	0	0	0	0	0	0	0	0	0	0	0	0	0	0	0	0	0	0	0	0	0	0	0	0	0	0	0	0	0	0	0	0	0	0	0	0	0	0	0	0	0	0	0	0	0	0	0	0	0	0	0	0	0	0	0	0
hsa-miR-4266	0	0	0	0	0	0	0	0	0	0	0	0	0	0	0	0	0	0	0	0	0	0	0	0	0	0	0	0	0	0	0	0	0	0	0	0	0	0	0	0	0	0	0	0	0	0	0	0	0	0	0	0	0	0	0	0	0	0	0	0	0	0	0	0	0	0	0	0	0	0	0	0	0	0	0	0	0	0	0	0	0	0	0	0	0	0	0	0	0	0	0	0	0	0	0	0	0	0	0	0	0	0	0	0	0	0	0	0	0	0	0	0	0	0	0	0	0	0	0	0	0	0	0	0	0	0	0	0	0	0	0	0	0	0	0	0	0	0	0	0	0	0	0	0	0	0	0	0	0	0	0	0	0	0	0	0	0	0	0	0	0	0	0	0	0	0	0	0	0	0	0	0	0	0	0	0	0	0	0	0	0	0	0	0	0	0	0	0	0	0	0	0	0	0	0	0	0	0	0	0	0	0	0	0	0	0	0	0	0	0	0	0	0	0	0	0	0	0	0	0	0	0	0	0	0	0	0	0	0	0	0	0	0	0	0	0	0	0	0	0	0	0	0	0	0	0	0	0	0	0	0	0	0	0	0	0	0	0	0	0	0	0	0	0	0	0	0	0	0	0	0	0	0	0	0	0	0	0	0	0	0	0	0	0	0	0	0	0	0	0	0	0	0	0	0	0	0	0	0	0	0	0	0	0	0	0	0	0	0	0	0	0	0	0	0	0	0	0	0	0	0	0	0	0	0	0	0	0	0	0	0	0	0	0	0	0	0	0	0	0	0	0	0	0	0	0	0	0	0	0	0	0	0	0	0	0	0	0	0	0	0	0	0	0	0	0	0	0	0	0	0	0	0	0	0	0	0	0	0	0	0	0	0	0	0	0	0	0	0	0	0	0	0	0	0	0	0	0	0	0	0	0	0	0	0	0	0	0	0	0	0	0	0	0	0	0	0	0	0	0	0	0	0	0	0	0	0	0	0	0	0	0	0	0	0	0	0	0	0	0	0	0	0	0	0	0	0	0	0	0	0	0	0	0	0	0	0	0	0	0	0	0	0	0	0	0	0	0	0	0	0	0	0	0	0	0	0	0	0	0	0	0	0	0	0	0	0	0	0	0	0	0	0	0	0	0	0	0	0	0	0	0	0	0	0	0	0	0	0	0	0	0	0	0	0	0	0	0	0	0	0	0	0	0	0	0	0	0	0	0	0	0	0	0	0	0	0	0	0	0	0	0	0	0	0	0	0	0	0	0	0	0	0	0	0	0	0	0	0	0	0	0	0	0	0	0	0	0	0	0	0	0	0	0	0	0	0	0	0	0	0	0	0	0	0	0	0	0	0	0	0	0	0	0	0	0	0	0	0	0	0	0	0	0	0	0	0	0	0	0	0	0	0	0	0	0	0	0	0	0	0	0	0	0	0	0	0	0	0	0	0	0	0	0	0	0	0	0	0	0	0	0	0	0	0	0	0	0	0	0	0	0	0	0	0	0	0	0	0	0	0	0	0	0	0	0	0	0	0	0	0	0	0	0	0	0	0	0	0	0	0	0	0	0	0	0	0	0	0	0	0	0	0	0	0	0	0	0	0	0	0	0	0	0	0	0	0	0	0	0	0	0	0	0	0	0	0	0	0	0	0	0	0	0	0	0	0	0	0	0	0	0	0	0	0	0	0	0	0	0	0	0	0	0	0	0	0	0	0	0	0	0	0	0	0	0	0	0	0	0	0	0	0	0	0	0	0	0	0	0	0	0	0	0	0	0	0	0	0	0	0	0	0	0	0	0	0	0	0	0	0	0	0	0	0	0	0	0	0	0	0	0	0	0	0	0	0	0	0	0	0	0	0	0	0	0	0	0	0	0	0	0	0	0	0	0	0	0	0	0	0	0	0	0	0	0	0	0	0	0	0	0	0	0	0	0	0	0	0	0	0	0	0	0	0	0	0	0	0	0	0	0	0	0	0	0	0	0	0	0	0	0	0	0	0	0	0	0	0	0	0	0	0	0	0	0	0	0	0	0	0	0	0	0	0	0	0	0	0	0	0	0	0	0	0	0	0	0	0	0	0	0	0	0	0	0	0	0	0	0	0	0	0	0	0	0	0	0	0	0	0	0	0	0	0	0	0	0	0	0	0	0	0	0	0	0	0	0	0	0	0	0	0	0	0	0	0	0	0	0	0	0	0	0	0	0	0	0	0	0	0	0	0	0	0	0	0	0	0	0	0	0	0	0	0	0	0	0	0	0	0	0	0	0	0	0	0	0	0	0	0	0	0	0	0	0	0	0	0	0	0	0	0	0	0	0	0	0	0	0	0	0	0	0	0	0	0	0	0	0	0	0	0	0	0	0	0	0	0	0	0	0	0	0	0	0	0	0	0	0	0	0	0	0	0	0	0	0	0	0	0	0	0	0	0	0	0	0	0	0	0	0	0	0	0	0	0	0	0	0	0	0	0	0	0	0	0	0	0	0	0	0	0	0	0	0	0	0	0	0	0	0	0	0	0	0	0	0	0	0	0	0	0	0	0	0	0	0	0	0	0	0	0	0	0	0	0	0	0	0	0	0	0	0	0	0	0	0	0	0	0	0	0	0	0	0	0	0	0	0	0	0	0	0	0	0	0	0	0	0	0	0	0	0	0	0	0	0	0	0	0	0	0	0	0	0	0	0	0	0	0	0	0	0	0	0	0	0	0	0	0	0	0	0	0	0	0	0	0	0	0	0	0	0	0	0	0	0	0	0	0	0	0	0	0	0	0	0	0	0	0	0	0	0	0	0	0	0	0	0	0	0	0	0	0	0	0	0	0	0	0	0	0	0	0	0	0	0	0	0	0	0	0	0	0	0	0	0	0	0	0	0	0	0	0	0	0	0	0	0	0	0	0	0	0	0	0	0	0	0	0	0	0	0	0	0	0	0	0	0	0	0	0	0	0	0	0	0	0	0	0	0	0	0	0	0	0	0	0	0	0	0	0	0	0	0	0	0	0	0	0	0	0	0	0	0	0	0	0	0	0	0	0	0	0	0	0	0	0	0	0	0	0	0	0	0	0	0	0	0	0	0	0	0	0	0	0	0	0	0	0	0	0	0	0	0	0	0	0	0	0	0	0	0	0	0	0	0	0	0	0	0	0	0	0	0	0	0	0	0	0	0	0	0	0	0	0	0	0	0	0	0	0	0	0	0	0	0	0	0	0	0	0	0	0	0	0	0	0	0	0	0	0	0	0	0	0	0	0	0	0	0	0	0	0	0	0	0	0	0	0	0	0	0	0	0	0	0	0	0	0	0	0	0	0	0	0	0	0	0	0	0	0	0	0	0	0	0	0	0	0	0	0	0	0	0	0	0	0	0	0	0	0	0	0	0	0	0	0	0	0	0	0	0	0	0	0	0	0	0	0	0	0	0	0	0	0	0	0	0	0	0	0	0	0	0	0	0	0	0	0	0	0	0	0	0	0	0	0	0	0	0	0	0	0	0	0	0	0	0	0	0	0	0	0	0	0	0	0	0	0	0	0	0	0	0	0	0	0	0	0	0	0	0	0	0	0	0	0	0	0	0	0	0	0	0	0	0	0	0	0	0	0	0	0	0	0	0	0	0	0	0	0	0	0	0	0	0	0	0	0	0	0	0	0	0	0	0	0	0	0	0	0	0	0	0	0	0	0	0	0	0	0	0	0	0	0	0	0	0	0	0	0	0	0	0	0	0	0	0	0	0	0	0	0	0	0	0	0	0	0	0	0	0	0	0	0	0	0	0	0	0	0	0	0	0	0	0	0	0	0	0	0	0	0	0	0	0	0	0	0	0	0	0	0	0	0	0	0	0	0	0	0	0	0	0	0	0	0	0	0	0	0	0	0	0	0	0	0	0	0	0	0	0	0	0	0	0	0	0	0	0	0	0	0	0	0	0	0	0	0	0	0	0	0	0	0	0	0	0	0	0	0	0	0	0	0	0	0	0	0	0	0	0	0	0	0	0	0	0	0	0	0	0	0	0	0	0	0	0	0	0	0	0	0	0	0	0	0	0	0	0	0	0	0	0	0	0	0	0	0	0	0	0	0	0	0	0	0	0	0	0	0	0	0	0	0	0	0	0	0	0	0	0	0	0	0	0	0	0	0	0	0	0	0	0	0	0	0	0	0	0	0	0	0	0	0	0	0	0	0	0	0	0	0	0	0	0	0	0	0	0	0	0	0	0	0	0	0	0	0	0	0	0	0	0	0	0	0	0	0	0	0	0	0	0	0	0	0	0	0	0	0	0	0	0	0	0	0	0	0	0	0	0	0	0	0	0	0	0	0	0	0	0	0	0	0	0	0	0	0	0	0	0	0	0	0	0	0	0	0	0	0	0	0	0	0	0	0	0	0	0	0	0	0	0	0	0	0	0	0	0	0	0	0	0	0	0	0	0	0	0	0	0	0	0	0	0	0	0	0	0	0	0	0	0	0	0	0	0	0	0	0	0	0	0	0	0	0	0	0	0	0	0	0	0	0	0	0	0	0	0	0	0	0	0	0	0	0	0	0	0	0	0	0	0	0	0	0	0	0	0	0	0	0	0	0	0	0	0	0	0	0	0	0	0	0	0	0	0	0	0	0	0	0	0	0	0	0	0	0	0	0	0	0	0	0	0	0	0	0	0	0	0	0	0	0	0	0	0	0	0	0	0	0	0	0	0	0	0	0	0	0	0	0	0	0	0	0	0	0	0	0	0	0	0	0	0	0	0	0	0	0	0	0	0	0	0	0	0	0	0	0	0	0	0	0	0	0	0	0	0	0	0	0	0	0	0	0	0	0	0	0	0	0	0	0	0	0	0	0	0	0	0	0	0	0	0	0	0	0	0	0	0	0	0	0	0	0	0	0	0	0	0	0	0	0	0	0	0	0	0	0	0	0	0	0	0	0	0	0	0	0	0	0	0	0	0	0	0	0	0	0	0	0	0	0	0	0	0	0	0	0	0	0	0	0	0	0	0	0	0	0	0	0	0	0	0	0	0	0	0	0	0	0	0	0	0	0	0	0	0	0	0	0	0	0	0	0	0	0	0	0	0	0	0	0	0	0	0	0	0	0	0	0	0	0	0	0	0	0	0	0	0	0	0	0	0	0	0	0	0	0	0	0	0	0	0	0	0	0	0	0	0	0	0	0	0	0	0	0	0	0	0	0	0	0	0	0	0	0	0	0	0	0	0	0	0	0	0	0	0	0	0	0	0	0	0	0	0	0	0	0	0	0	0	0	0	0	0	0	0	0	0	0	0	0	0	0	0	0	0	0	0	0	0	0	0	0	0	0	0	0	0	0	0	0	0	0	0	0	0	0	0	0	0	0	0	0	0	0	0	0	0	0	0	0	0	0	0	0	0	0	0	0	0	0	0	0	0	0	0	0	0	0	0	0	0	0	0	0	0	0	0	0	0	0	0	0	0	0	0	0	0	0	0
hsa-miR-4267	0	0	0	0	0	0	0	0	0	0	0	0	0	0	0	0	0	0	0	0	0	0	0	0	0	0	0	0	0	0	0	0	0	0	0	0	0	0	0	0	0	0	0	0	0	0	0	0	0	0	0	0	0	0	0	0	0	0	0	0	0	0	0	0	0	0	0	0	0	0	0	0	0	0	0	0	0	0	0	0	0	0	0	0	0	0	0	0	0	0	0	0	0	0	0	0	0	0	0	0	0	0	0	0	0	0	0	0	0	0	0	0	0	0	0	0	0	0	0	0	0	0	0	0	0	0	0	0	0	0	0	0	0	0	0	0	0	0	0	0	0	0	0	0	0	0	0	0	0	0	0	0	0	0	0	0	0	0	0	0	0	0	0	0	0	0	0	0	0	0	0	0	0	0	0	0	0	0	0	0	0	0	0	0	0	0	0	0	0	0	0	0	0	0	0	0	0	0	0	0	0	0	0	0	0	0	0	0	0	0	0	0	0	0	0	0	0	0	0	0	0	0	0	0	0	0	0	0	0	0	0	0	0	0	0	0	0	0	0	0	0	0	0	0	0	0	0	0	0	0	0	0	0	0	0	0	0	0	0	0	0	0	0	0	0	0	0	0	0	0	0	0	0	0	0	0	0	0	0	0	0	0	0	0	0	0	0	0	0	0	0	0	0	0	0	0	0	0	0	0	0	0	0	0	0	0	0	0	0	0	0	0	0	0	0	0	0	0	0	0	0	0	0	0	0	0	0	0	0	0	0	0	0	0	0	0	0	0	0	0	0	0	0	0	0	0	0	0	0	0	0	0	0	0	0	0	0	0	0	0	0	0	0	0	0	0	0	0	0	0	0	0	0	0	0	0	0	0	0	0	0	0	0	0	0	0	0	0	0	0	0	0	0	0	0	0	0	0	0	0	0	0	0	0	0	0	0	0	0	0	0	0	0	0	0	0	0	0	0	0	0	0	0	0	0	0	0	0	0	0	0	0	0	0	0	0	0	0	0	0	0	0	0	0	0	0	0	0	0	0	0	0	0	0	0	0	0	0	0	0	0	0	0	0	0	0	0	0	0	0	0	0	0	0	0	0	0	0	0	0	0	0	0	0	0	0	0	0	0	0	0	0	0	0	0	0	0	0	0	0	0	0	0	0	0	0	0	0	0	0	0	0	0	0	0	0	0	0	0	0	0	0	0	0	0	0	0	0	0	0	0	0	0	0	0	0	0	0	0	0	0	0	0	0	0	0	0	0	0	0	0	0	0	0	0	0	0	0	0	0	0	0	0	0	0	0	0	0	0	0	0	0	0	0	0	0	0	0	0	0	0	0	0	0	0	0	0	0	0	0	0	0	0	0	0	0	0	0	0	0	0	0	0	0	0	0	0	0	0	0	0	0	0	0	0	0	0	0	0	0	0	0	0	0	0	0	0	0	0	0	0	0	0	0	0	0	0	0	0	0	0	0	0	0	0	0	0	0	0	0	0	0	0	0	0	0	0	0	0	0	0	0	0	0	0	0	0	0	0	0	0	0	0	0	0	0	0	0	0	0	0	0	0	0	0	0	0	0	0	0	0	0	0	0	0	0	0	0	0	0	0	0	0	0	0	0	0	0	0	0	0	0	0	0	0	0	0	0	0	0	0	0	0	0	0	0	0	0	0	0	0	0	0	0	0	0	0	0	0	0	0	0	0	0	0	0	0	0	0	0	0	0	0	0	0	0	0	0	0	0	0	0	0	0	0	0	0	0	0	0	0	0	0	0	0	0	0	0	0	0	0	0	0	0	0	0	0	0	0	0	0	0	0	0	0	0	0	0	0	0	0	0	0	0	0	0	0	0	0	0	0	0	0	0	0	0	0	0	0	0	0	0	0	0	0	0	0	0	0	0	0	0	0	0	0	0	0	0	0	0	0	0	0	0	0	0	0	0	0	0	0	0	0	0	0	0	0	0	0	0	0	0	0	0	0	0	0	0	0	0	0	0	0	0	0	0	0	0	0	0	0	0	0	0	0	0	0	0	0	0	0	0	0	0	0	0	0	0	0	0	0	0	0	0	0	0	0	0	0	0	0	0	0	0	0	0	0	0	0	0	0	0	0	0	0	0	0	0	0	0	0	0	0	0	0	0	0	0	0	0	0	0	0	0	0	0	0	0	0	0	0	0	0	0	0	0	0	0	0	0	0	0	0	0	0	0	0	0	0	0	0	0	0	0	0	0	0	0	0	0	0	0	0	0	0	0	0	0	0	0	0	0	0	0	0	0	0	0	0	0	0	0	0	0	0	0	0	0	0	0	0	0	0	0	0	0	0	0	0	0	0	0	0	0	0	0	0	0	0	0	0	0	0	0	0	0	0	0	0	0	0	0	0	0	0	0	0	0	0	0	0	0	0	0	0	0	0	0	0	0	0	0	0	0	0	0	0	0	0	0	0	0	0	0	0	0	0	0	0	0	0	0	0	0	0	0	0	0	0	0	0	0	0	0	0	0	0	0	0	0	0	0	0	0	0	0	0	0	0	0	0	0	0	0	0	0	0	0	0	0	0	0	0	0	0	0	0	0	0	0	0	0	0	0	0	0	0	0	0	0	0	0	0	0	0	0	0	0	0	0	0	0	0	0	0	0	0	0	0	0	0	0	0	0	0	0	0	0	0	0	0	0	0	0	0	0	0	0	0	0	0	0	0	0	0	0	0	0	0	0	0	0	0	0	0	0	0	0	0	0	0	0	0	0	0	0	0	0	0	0	0	0	0	0	0	0	0	0	0	0	0	0	0	0	0	0	0	0	0	0	0	0	0	0	0	0	0	0	0	0	0	0	0	0	0	0	0	0	0	0	0	0	0	0	0	0	0	0	0	0	0	0	0	0	0	0	0	0	0	0	0	0	0	0	0	0	0	0	0	0	0	0	0	0	0	0	0	0	0	0	0	0	0	0	0	0	0	0	0	0	0	0	0	0	0	0	0	0	0	0	0	0	0	0	0	0	0	0	0	0	0	0	0	0	0	0	0	0	0	0	0	0	0	0	0	0	0	0	0	0	0	0	0	0	0	0	0	0	0	0	0	0	0	0	0	0	0	0	0	0	0	0	0	0	0	0	0	0	0	0	0	0	0	0	0	0	0	0	0	0	0	0	0	0	0	0	0	0	0	0	0	0	0	0	0	0	0	0	0	0	0	0	0	0	0	0	0	0	0	0	0	0	0	0	0	0	0	0	0	0	0	0	0	0	0	0	0	0	0	0	0	0	0	0	0	0	0	0	0	0	0	0	0	0	0	0	0	0	0	0	0	0	0	0	0	0	0	0	0	0	0	0	0	0	0	0	0	0	0	0	0	0	0	0	0	0	0	0	0	0	0	0	0	0	0	0	0	0	0	0	0	0	0	0	0	0	0	0	0	0	0	0	0	0	0	0	0	0	0	0	0	0	0	0	0	0	0	0	0	0	0	0	0	0	0	0	0	0	0	0	0	0	0	0	0	0	0	0	0	0	0	0	0	0	0	0	0	0	0	0	0	0	0	0	0	0	0	0	0	0	0	0	0	0	0	0	0	0	0	0	0	0	0	0	0	0	0	0	0	0	0	0	0	0	0	0	0	0	0	0	0	0	0	0	0	0	0	0	0	0	0	0	0	0	0	0	0	0	0	0	0	0	0	0	0	0	0	0	0	0	0	0	0	0	0	0	0	0	0	0	0	0	0	0	0	0	0	0	0	0	0	0	0	0	0	0	0	0	0	0	0	0	0	0	0	0	0	0	0	0	0	0	0	0	0	0	0	0	0	0	0	0	0	0	0	0	0	0	0	0	0	0	0	0	0	0	0	0	0	0	0	0	0	0	0	0	0	0	0	0	0	0	0	0	0	0	0	0	0	0	0	0	0	0	0	0	0	0	0	0	0	0	0	0	0	0	0	0	0	0	0	0	0	0	0	0	0	0	0	0	0	0	0	0	0	0	0	0	0	0	0	0	0	0	0	0	0	0	0	0	0	0	0	0	0	0	0	0	0	0	0	0	0	0	0	0	0	0	0	0	0	0	0	0	0	0	0	0	0	0	0	0	0	0	0	0	0	0	0	0	0	0	0	0	0	0	0	0	0	0	0	0	0	0	0	0	0	0	0	0	0	0	0	0	0	0	0	0	0	0	0	0	0	0	0	0	0	0	0	0	0	0	0	0	0	0	0	0	0	0	0	0	0	0	0	0	0	0	0	0	0	0	0	0	0	0	0	0	0	0	0	0	0	0	0	0	0	0	0	0	0	0	0	0	0	0	0	0	0	0	0	0	0	0	0	0	0	0	0	0	0	0	0	0	0	0	0	0	0	0	0	0	0	0	0	0	0	0	0	0	0	0	0	0	0	0	0	0	0	0	0	0	0	0	0	0	0	0	0	0	0	0	0	0	0	0	0	0	0	0	0	0	0	0	0	0	0	0	0	0	0	0	0	0	0	0	0	0	0	0	0	0	0	0	0	0	0	0	0	0	0	0	0	0	0	0	0	0	0	0	0	0	0	0	0	0	0	0	0	0	0	0	0	0	0	0	0	0	0	0	0	0	0	0	0	0	0	0	0	0	0	0	0	0	0	0	0	0	0	0	0	0	0	0	0	0	0	0	0	0	0	0	0	0	0	0	0	0	0	0	0	0	0	0	0	0	0	0	0	0	0	0	0	0	0	0	0	0	0	0	0	0	0	0	0	0	0	0	0	0	0	0	0	0	0	0	0	0	0	0	0	0	0	0	0	0	0	0	0	0	0	0	0	0	0	0	0	0	0	0	0	0	0	0	0	0	0	0	0	0	0	0	0	0	0	0	0	0	0	0	0	0	0	0	0	0	0	0	0	0	0	0	0	0	0	0	0	0	0	0	0	0	0	0	0	0	0	0	0	0	0	0	0	0	0	0	0	0	0	0	0	0	0	0	0	0	0	0	0	0	0	0	0	0	0	0	0	0	0	0	0	0	0	0	0	0	0	0	0	0	0	0	0	0	0	0	0	0	0	0	0	0	0	0	0	0	0	0	0	0	0	0	0	0	0	0	0	0	0	0	0	0	0	0	0	0	0	0	0	0	0	0	0	0	0	0	0	0	0	0	0	0	0	0	0	0	0	0	0	0	0	0	0	0	0	0	0	0	0	0	0	0	0	0	0	0	0	0	0	0	0	0	0	0	0	0	0	0	0	0	0	0	0	0	0	0	0	0	0	0	0	0	0	0	0	0	0	0	0	0	0	0	0	0	0	0	0	0	0	0	0	0	0	0	0	0	0	0	0	0	0	0	0	0	0	0	0	0	0	0	0	0	0	0	0	0	0	0	0	0	0	0	0	0	0	0	0	0	0	0	0	0	0	0	0	0	0	0	0	0	0	0	0	0	0	0	0	0	0	0	0	0	0	0	0	0	0	0	0	0	0	0	0	0	0	0	0	0	0	0	0	0	0	0	0	0
hsa-miR-4268	0	0	0	0	0	0	0	0	0	0	0	0	0	0	0	0	0	0	0	0	0	0	0	0	0	0	0	0	0	0	0	0	0	0	0	0	0	0	0	0	0	0	0	0	0	0	0	0	0	0	0	0	0	0	0	0	0	0	0	0	0	0	0	0	0	0	0	0	0	0	0	0	0	0	0	0	0	0	0	0	0	0	0	0	0	0	0	0	0	0	0	0	0	0	0	0	0	0	0	0	0	0	0	0	0	0	0	0	0	0	0	0	0	0	0	0	0	0	0	0	0	0	0	0	0	0	0	0	0	0	0	0	0	0	0	0	0	0	0	0	0	0	0	0	0	0	0	0	0	0	0	0	0	0	0	0	0	0	0	0	0	0	0	0	0	0	0	0	0	0	0	0	0	0	0	0	0	0	0	0	0	0	0	0	0	0	0	0	0	0	0	0	0	0	0	0	0	0	0	0	0	0	0	0	0	0	0	0	0	0	0	0	0	0	0	0	0	0	0	0	0	0	0	0	0	0	0	0	0	0	0	0	0	0	0	0	0	0	0	0	0	0	0	0	0	0	0	0	0	0	0	0	0	0	0	0	0	0	0	0	0	0	0	0	0	0	0	0	0	0	0	0	0	0	0	0	0	0	0	0	0	0	0	0	0	0	0	0	0	0	0	0	0	0	0	0	0	0	0	0	0	0	0	0	0	0	0	0	0	0	0	0	0	0	0	0	0	0	0	0	0	0	0	0	0	0	0	0	0	0	0	0	0	0	0	0	0	0	0	0	0	0	0	0	0	0	0	0	0	0	0	0	0	0	0	0	0	0	0	0	0	0	0	0	0	0	0	0	0	0	0	0	0	0	0	0	0	0	0	0	0	0	0	0	0	0	0	0	0	0	0	0	0	0	0	0	0	0	0	0	0	0	0	0	0	0	0	0	0	0	0	0	0	0	0	0	0	0	0	0	0	0	0	0	0	0	0	0	0	0	0	0	0	0	0	0	0	0	0	0	0	0	0	0	0	0	0	0	0	0	0	0	0	0	0	0	0	0	0	0	0	0	0	0	0	0	0	0	0	0	0	0	0	0	0	0	0	0	0	0	0	0	0	0	0	0	0	0	0	0	0	0	0	0	0	0	0	0	0	0	0	0	0	0	0	0	0	0	0	0	0	0	0	0	0	0	0	0	0	0	0	0	0	0	0	0	0	0	0	0	0	0	0	0	0	0	0	0	0	0	0	0	0	0	0	0	0	0	0	0	0	0	0	0	0	0	0	0	0	0	0	0	0	0	0	0	0	0	0	0	0	0	0	0	0	0	0	0	0	0	0	0	0	0	0	0	0	0	0	0	0	0	0	0	0	0	0	0	0	0	0	0	0	0	0	0	0	0	0	0	0	0	0	0	0	0	0	0	0	0	0	0	0	0	0	0	0	0	0	0	0	0	0	0	0	0	0	0	0	0	0	0	0	0	0	0	0	0	0	0	0	0	0	0	0	0	0	0	0	0	0	0	0	0	0	0	0	0	0	0	0	0	0	0	0	0	0	0	0	0	0	0	0	0	0	0	0	0	0	0	0	0	0	0	0	0	0	0	0	0	0	0	0	0	0	0	0	0	0	0	0	0	0	0	0	0	0	0	0	0	0	0	0	0	0	0	0	0	0	0	0	0	0	0	0	0	0	0	0	0	0	0	0	0	0	0	0	0	0	0	0	0	0	0	0	0	0	0	0	0	0	0	0	0	0	0	0	0	0	0	0	0	0	0	0	0	0	0	0	0	0	0	0	0	0	0	0	0	0	0	0	0	0	0	0	0	0	0	0	0	0	0	0	0	0	0	0	0	0	0	0	0	0	0	0	0	0	0	0	0	0	0	0	0	0	0	0	0	0	0	0	0	0	0	0	0	0	0	0	0	0	0	0	0	0	0	0	0	0	0	0	0	0	0	0	0	0	0	0	0	0	0	0	0	0	0	0	0	0	0	0	0	0	0	0	0	0	0	0	0	0	0	0	0	0	0	0	0	0	0	0	0	0	0	0	0	0	0	0	0	0	0	0	0	0	0	0	0	0	0	0	0	0	0	0	0	0	0	0	0	0	0	0	0	0	0	0	0	0	0	0	0	0	0	0	0	0	0	0	0	0	0	0	0	0	0	0	0	0	0	0	0	0	0	0	0	0	0	0	0	0	0	0	0	0	0	0	0	0	0	0	0	0	0	0	0	0	0	0	0	0	0	0	0	0	0	0	0	0	0	0	0	0	0	0	0	0	0	0	0	0	0	0	0	0	0	0	0	0	0	0	0	0	0	0	0	0	0	0	0	0	0	0	0	0	0	0	0	0	0	0	0	0	0	0	0	0	0	0	0	0	0	0	0	0	0	0	0	0	0	0	0	0	0	0	0	0	0	0	0	0	0	0	0	0	0	0	0	0	0	0	0	0	0	0	0	0	0	0	0	0	0	0	0	0	0	0	0	0	0	0	0	0	0	0	0	0	0	0	0	0	0	0	0	0	0	0	0	0	0	0	0	0	0	0	0	0	0	0	0	0	0	0	0	0	0	0	0	0	0	0	0	0	0	0	0	0	0	0	0	0	0	0	0	0	0	0	0	0	0	0	0	0	0	0	0	0	0	0	0	0	0	0	0	0	0	0	0	0	0	0	0	0	0	0	0	0	0	0	0	0	0	0	0	0	0	0	0	0	0	0	0	0	0	0	0	0	0	0	0	0	0	0	0	0	0	0	0	0	0	0	0	0	0	0	0	0	0	0	0	0	0	0	0	0	0	0	0	0	0	0	0	0	0	0	0	0	0	0	0	0	0	0	0	0	0	0	0	0	0	0	0	0	0	0	0	0	0	0	0	0	0	0	0	0	0	0	0	0	0	0	0	0	0	0	0	0	0	0	0	0	0	0	0	0	0	0	0	0	0	0	0	0	0	0	0	0	0	0	0	0	0	0	0	0	0	0	0	0	0	0	0	0	0	0	0	0	0	0	0	0	0	0	0	0	0	0	0	0	0	0	0	0	0	0	0	0	0	0	0	0	0	0	0	0	0	0	0	0	0	0	0	0	0	0	0	0	0	0	0	0	0	0	0	0	0	0	0	0	0	0	0	0	0	0	0	0	0	0	0	0	0	0	0	0	0	0	0	0	0	0	0	0	0	0	0	0	0	0	0	0	0	0	0	0	0	0	0	0	0	0	0	0	0	0	0	0	0	0	0	0	0	0	0	0	0	0	0	0	0	0	0	0	0	0	0	0	0	0	0	0	0	0	0	0	0	0	0	0	0	0	0	0	0	0	0	0	0	0	0	0	0	0	0	0	0	0	0	0	0	0	0	0	0	0	0	0	0	0	0	0	0	0	0	0	0	0	0	0	0	0	0	0	0	0	0	0	0	0	0	0	0	0	0	0	0	0	0	0	0	0	0	0	0	0	0	0	0	0	0	0	0	0	0	0	0	0	0	0	0	0	0	0	0	0	0	0	0	0	0	0	0	0	0	0	0	0	0	0	0	0	0	0	0	0	0	0	0	0	0	0	0	0	0	0	0	0	0	0	0	0	0	0	0	0	0	0	0	0	0	0	0	0	0	0	0	0	0	0	0	0	0	0	0	0	0	0	0	0	0	0	0	0	0	0	0	0	0	0	0	0	0	0	0	0	0	0	0	0	0	0	0	0	0	0	0	0	0	0	0	0	0	0	0	0	0	0	0	0	0	0	0	0	0	0	0	0	0	0	0	0	0	0	0	0	0	0	0	0	0	0	0	0	0	0	0	0	0	0	0	0	0	0	0	0	0	0	0	0	0	0	0	0	0	0	0	0	0	0	0	0	0	0	0	0	0	0	0	0	0	0	0	0	0	0	0	0	0	0	0	0	0	0	0	0	0	0	0	0	0	0	0	0	0	0	0	0	0	0	0	0	0	0	0	0	0	0	0	0	0	0	0	0	0	0	0	0	0	0	0	0	0	0	0	0	0	0	0	0	0	0	0	0	0	0	0	0	0	0	0	0	0	0	0	0	0	0	0	0	0	0	0	0	0	0	0	0	0	0	0	0	0	0	0	0	0	0	0	0	0	0	0	0	0	0	0	0	0	0	0	0	0	0	0	0	0	0	0	0	0	0	0	0	0	0	0	0	0	0	0	0	0	0	0	0	0	0	0	0	0	0	0	0	0	0	0	0	0	0	0	0	0	0	0	0	0	0	0	0	0	0	0	0	0	0	0	0	0	0	0	0	0	0	0	0	0	0	0	0	0	0	0	0	0	0	0	0	0	0	0	0	0	0	0	0	0	0	0	0	0	0	0	0	0	0	0	0	0	0	0	0	0	0	0	0	0	0	0	0	0	0	0	0	0	0	0	0	0	0	0	0	0	0	0	0	0	0	0	0	0	0	0	0	0	0	0	0	0	0	0	0	0	0	0	0	0	0	0	0	0	0	0	0	0	0	0	0	0	0	0	0	0	0	0	0	0	0	0	0	0	0	0	0	0	0	0	0	0	0	0	0	0	0	0	0	0	0	0	0	0	0	0	0	0	0	0	0	0	0	0	0	0	0	0	0	0	0	0	0	0	0	0	0	0	0	0	0	0	0	0	0	0	0	0	0	0	0	0	0	0	0	0	0	0	0	0	0	0	0	0	0	0	0	0	0	0	0	0	0	0	0	0	0	0	0	0	0	0	0	0	0	0	0	0	0	0	0	0	0	0	0	0	0	0	0	0	0	0	0	0	0	0	0	0	0	0	0	0	0	0	0	0	0	0	0	0	0	0	0	0	0	0	0	0	0	0	0	0	0	0	0	0	0	0	0	0	0	0	0	0	0	0	0	0	0	0	0	0	0	0	0	0	0	0	0	0	0	0	0	0	0	0	0	0	0	0	0	0	0	0	0	0	0	0	0	0	0	0	0	0	0	0	0	0	0	0	0	0	0	0	0	0	0	0	0	0	0	0	0	0	0	0	0	0	0	0	0	0	0	0	0	0	0	0	0	0	0	0	0	0	0	0	0	0	0	0	0	0	0	0	0	0	0	0	0	0	0	0	0	0	0	0	0	0	0	0	0	0	0	0	0	0	0	0	0	0	0	0	0	0	0	0	0	0	0	0	0	0	0	0	0	0	0	0	0	0	0	0	0	0	0	0	0	0	0	0	0	0	0	0	0	0	0	0	0	0	0	0	0	0	0	0	0	0	0	0	0	0	0	0	0	0	0	0	0	0	0	0	0	0	0	0	0	0	0	0	0	0	0	0	0	0	0	0	0	0	0	0	0	0	0	0	0	0	0	0	0	0	0	0	0	0	0	0	0	0	0	0	0	0	0	0	0	0	0	0	0	0	0	0	0	0	0	0	0	0	0	0	0	0	0	0	0	0	0	0	0	0	0	0	0	0	0	0	0	0	0	0	0	0	0	0	0	0	0	0	0	0	0	0	0	0	0	0	0	0
hsa-miR-4269	0	0	0	0	0	0	0	0	0	0	0	0	0	0	0	0	0	0	0	0	0	0	0	0	0	0	0	0	0	0	0	0	0	0	0	0	0	0	0	0	0	0	0	0	0	0	0	0	0	0	0	0	0	0	0	0	0	0	0	0	0	0	0	0	0	0	0	0	0	0	0	0	0	0	0	0	0	0	0	0	0	0	0	0	0	0	0	0	0	0	0	0	0	0	0	0	0	0	0	0	0	0	0	0	0	0	0	0	0	0	0	0	0	0	0	0	0	0	0	0	0	0	0	0	0	0	0	0	0	0	0	0	0	0	0	0	0	0	0	0	0	0	0	0	0	0	0	0	0	0	0	0	0	0	0	0	0	0	0	0	0	0	0	0	0	0	0	0	0	0	0	0	0	0	0	0	0	0	0	0	0	0	0	0	0	0	0	0	0	0	0	0	0	0	0	0	0	0	0	0	0	0	0	0	0	0	0	0	0	0	0	0	0	0	0	0	0	0	0	0	0	0	0	0	0	0	0	0	0	0	0	0	0	0	0	0	0	0	0	0	0	0	0	0	0	0	0	0	0	0	0	0	0	0	0	0	0	0	0	0	0	0	0	0	0	0	0	0	0	0	0	0	0	0	0	0	0	0	0	0	0	0	0	0	0	0	0	0	0	0	0	0	0	0	0	0	0	0	0	0	0	0	0	0	0	0	0	0	0	0	0	0	0	0	0	0	0	0	0	0	0	0	0	0	0	0	0	0	0	0	0	0	0	0	0	0	0	0	0	0	0	0	0	0	0	0	0	0	0	0	0	0	0	0	0	0	0	0	0	0	0	0	0	0	0	0	0	0	0	0	0	0	0	0	0	0	0	0	0	0	0	0	0	0	0	0	0	0	0	0	0	0	0	0	0	0	0	0	0	0	0	0	0	0	0	0	0	0	0	0	0	0	0	0	0	0	0	0	0	0	0	0	0	0	0	0	0	0	0	0	0	0	0	0	0	0	0	0	0	0	0	0	0	0	0	0	0	0	0	0	0	0	0	0	0	0	0	0	0	0	0	0	0	0	0	0	0	0	0	0	0	0	0	0	0	0	0	0	0	0	0	0	0	0	0	0	0	0	0	0	0	0	0	0	0	0	0	0	0	0	0	0	0	0	0	0	0	0	0	0	0	0	0	0	0	0	0	0	0	0	0	0	0	0	0	0	0	0	0	0	0	0	0	0	0	0	0	0	0	0	0	0	0	0	0	0	0	0	0	0	0	0	0	0	0	0	0	0	0	0	0	0	0	0	0	0	0	0	0	0	0	0	0	0	0	0	0	0	0	0	0	0	0	0	0	0	0	0	0	0	0	0	0	0	0	0	0	0	0	0	0	0	0	0	0	0	0	0	0	0	0	0	0	0	0	0	0	0	0	0	0	0	0	0	0	0	0	0	0	0	0	0	0	0	0	0	0	0	0	0	0	0	0	0	0	0	0	0	0	0	0	0	0	0	0	0	0	0	0	0	0	0	0	0	0	0	0	0	0	0	0	0	0	0	0	0	0	0	0	0	0	0	0	0	0	0	0	0	0	0	0	0	0	0	0	0	0	0	0	0	0	0	0	0	0	0	0	0	0	0	0	0	0	0	0	0	0	0	0	0	0	0	0	0	0	0	0	0	0	0	0	0	0	0	0	0	0	0	0	0	0	0	0	0	0	0	0	0	0	0	0	0	0	0	0	0	0	0	0	0	0	0	0	0	0	0	0	0	0	0	0	0	0	0	0	0	0	0	0	0	0	0	0	0	0	0	0	0	0	0	0	0	0	0	0	0	0	0	0	0	0	0	0	0	0	0	0	0	0	0	0	0	0	0	0	0	0	0	0	0	0	0	0	0	0	0	0	0	0	0	0	0	0	0	0	0	0	0	0	0	0	0	0	0	0	0	0	0	0	0	0	0	0	0	0	0	0	0	0	0	0	0	0	0	0	0	0	0	0	0	0	0	0	0	0	0	0	0	0	0	0	0	0	0	0	0	0	0	0	0	0	0	0	0	0	0	0	0	0	0	0	0	0	0	0	0	0	0	0	0	0	0	0	0	0	0	0	0	0	0	0	0	0	0	0	0	0	0	0	0	0	0	0	0	0	0	0	0	0	0	0	0	0	0	0	0	0	0	0	0	0	0	0	0	0	0	0	0	0	0	0	0	0	0	0	0	0	0	0	0	0	0	0	0	0	0	0	0	0	0	0	0	0	0	0	0	0	0	0	0	0	0	0	0	0	0	0	0	0	0	0	0	0	0	0	0	0	0	0	0	0	0	0	0	0	0	0	0	0	0	0	0	0	0	0	0	0	0	0	0	0	0	0	0	0	0	0	0	0	0	0	0	0	0	0	0	0	0	0	0	0	0	0	0	0	0	0	0	0	0	0	0	0	0	0	0	0	0	0	0	0	0	0	0	0	0	0	0	0	0	0	0	0	0	0	0	0	0	0	0	0	0	0	0	0	0	0	0	0	0	0	0	0	0	0	0	0	0	0	0	0	0	0	0	0	0	0	0	0	0	0	0	0	0	0	0	0	0	0	0	0	0	0	0	0	0	0	0	0	0	0	0	0	0	0	0	0	0	0	0	0	0	0	0	0	0	0	0	0	0	0	0	0	0	0	0	0	0	0	0	0	0	0	0	0	0	0	0	0	0	0	0	0	0	0	0	0	0	0	0	0	0	0	0	0	0	0	0	0	0	0	0	0	0	0	0	0	0	0	0	0	0	0	0	0	0	0	0	0	0	0	0	0	0	0	0	0	0	0	0	0	0	0	0	0	0	0	0	0	0	0	0	0	0	0	0	0	0	0	0	0	0	0	0	0	0	0	0	0	0	0	0	0	0	0	0	0	0	0	0	0	0	0	0	0	0	0	0	0	0	0	0	0	0	0	0	0	0	0	0	0	0	0	0	0	0	0	0	0	0	0	0	0	0	0	0	0	0	0	0	0	0	0	0	0	0	0	0	0	0	0	0	0	0	0	0	0	0	0	0	0	0	0	0	0	0	0	0	0	0	0	0	0	0	0	0	0	0	0	0	0	0	0	0	0	0	0	0	0	0	0	0	0	0	0	0	0	0	0	0	0	0	0	0	0	0	0	0	0	0	0	0	0	0	0	0	0	0	0	0	0	0	0	0	0	0	0	0	0	0	0	0	0	0	0	0	0	0	0	0	0	0	0	0	0	0	0	0	0	0	0	0	0	0	0	0	0	0	0	0	0	0	0	0	0	0	0	0	0	0	0	0	0	0	0	0	0	0	0	0	0	0	0	0	0	0	0	0	0	0	0	0	0	0	0	0	0	0	0	0	0	0	0	0	0	0	0	0	0	0	0	0	0	0	0	0	0	0	0	0	0	0	0	0	0	0	0	0	0	0	0	0	0	0	0	0	0	0	0	0	0	0	0	0	0	0	0	0	0	0	0	0	0	0	0	0	0	0	0	0	0	0	0	0	0	0	0	0	0	0	0	0	0	0	0	0	0	0	0	0	0	0	0	0	0	0	0	0	0	0	0	0	0	0	0	0	0	0	0	0	0	0	0	0	0	0	0	0	0	0	0	0	0	0	0	0	0	0	0	0	0	0	0	0	0	0	0	0	0	0	0	0	0	0	0	0	0	0	0	0	0	0	0	0	0	0	0	0	0	0	0	0	0	0	0	0	0	0	0	0	0	0	0	0	0	0	0	0	0	0	0	0	0	0	0	0	0	0	0	0	0	0	0	0	0	0	0	0	0	0	0	0	0	0	0	0	0	0	0	0	0	0	0	0	0	0	0	0	0	0	0	0	0	0	0	0	0	0	0	0	0	0	0	0	0	0	0	0	0	0	0	0	0	0	0	0	0	0	0	0	0	0	0	0	0	0	0	0	0	0	0	0	0	0	0	0	0	0	0	0	0	0	0	0	0	0	0	0	0	0	0	0	0	0	0	0	0	0	0	0	0	0	0	0	0	0	0	0	0	0	0	0	0	0	0	0	0	0	0	0	0	0	0	0	0	0	0	0	0	0	0	0	0	0	0	0	0	0	0	0	0	0	0	0	0	0	0	0	0	0	0	0	0	0	0	0	0	0	0	0	0	0	0	0	0	0	0	0	0	0	0	0	0	0	0	0	0	0	0	0	0	0	0	0	0	0	0	0	0	0	0	0	0	0	0	0	0	0	0	0	0	0	0	0	0	0	0	0	0	0	0	0	0	0	0	0	0	0	0	0	0	0	0	0	0	0	0	0	0	0	0	0	0	0	0	0	0	0	0	0	0	0	0	0	0	0	0	0	0	0	0	0	0	0	0	0	0	0	0	0	0	0	0	0	0	0	0	0	0	0	0	0	0	0	0	0	0	0	0	0	0	0	0	0	0	0	0	0	0	0	0	0	0	0	0	0	0	0	0	0	0	0	0	0	0	0	0	0	0	0	0	0	0	0	0	0	0	0	0	0	0	0	0	0	0	0	0	0	0	0	0	0	0	0	0	0	0	0	0	0	0	0	0	0	0	0	0	0	0	0	0	0	0	0	0	0	0	0	0	0	0	0	0	0	0	0	0	0	0	0	0	0	0	0	0	0	0	0	0	0	0	0	0	0	0	0	0	0	0	0	0	0	0	0	0	0	0	0	0	0	0	0	0	0	0	0	0	0	0	0	0	0	0	0	0	0	0	0	0	0	0	0	0	0	0	0	0	0	0	0	0	0	0	0	0	0	0	0	0	0	0	0	0	0	0	0	0	0	0	0	0	0	0	0	0	0	0	0	0	0	0	0	0	0	0	0	0	0	0	0	0	0	0	0	0	0	0	0	0	0	0	0	0	0	0	0	0	0	0	0	0	0	0	0	0	0	0	0	0	0	0	0	0	0	0	0	0	0	0	0	0	0	0	0	0	0	0	0	0	0	0	0	0	0	0	0	0	0	0	0	0	0	0	0	0	0	0	0	0	0	0	0	0	0	0	0	0	0	0	0	0	0	0	0	0	0	0	0	0	0	0	0	0	0	0	0	0	0	0	0	0	0	0	0	0	0	0	0	0	0	0	0	0	0	0	0	0	0	0	0	0	0	0	0	0	0	0	0	0	0	0	0	0	0	0	0	0	0	0	0	0	0	0	0	0	0	0	0	0	0	0	0	0	0	0	0	0	0	0	0	0	0	0	0	0	0	0	0	0	0	0	0	0	0	0	0	0	0	0	0	0	0	0	0	0	0	0	0	0	0	0	0	0	0	0	0	0	0	0	0	0	0	0	0	0	0	0	0	0	0	0	0	0	0	0	0	0	0	0	0	0	0	0	0	0	0	0	0	0	0	0	0	0	0	0	0	0	0	0	0	0	0	0	0	0	0	0	0	0	0	0	0	0	0	0	0	0	0	0	0	0	0	0	0	0	0	0	0	0	0	0	0	0	0	0	0	0	0	0	0	0	0	0	0	0	0
hsa-miR-4270	0	0	0	0	0	0	0	0	0	0	0	0	0	0	0	0	0	0	0	0	0	0	0	0	0	0	0	0	0	0	0	0	0	0	0	0	0	0	0	0	0	0	0	0	0	0	0	0	0	0	0	0	0	0	0	0	0	0	0	0	0	0	0	0	0	0	0	0	0	0	0	0	0	0	0	0	0	0	0	0	0	0	0	0	0	0	0	0	0	0	0	0	0	0	0	0	0	0	0	0	0	0	0	0	0	0	0	0	0	0	0	0	0	0	0	0	0	0	0	0	0	0	0	0	0	0	0	0	0	0	0	0	0	0	0	0	0	0	0	0	0	0	0	0	0	0	0	0	0	0	0	0	0	0	0	0	0	0	0	0	0	0	0	0	0	0	0	0	0	0	0	0	0	0	0	0	0	0	0	0	0	0	0	0	0	0	0	0	0	0	0	0	0	0	0	0	0	0	0	0	0	0	0	0	0	0	0	0	0	0	0	0	0	0	0	0	0	0	0	0	0	0	0	0	0	0	0	0	0	0	0	0	0	0	0	0	0	0	0	0	0	0	0	0	0	0	0	0	0	0	0	0	0	0	0	0	0	0	0	0	0	0	0	0	0	0	0	0	0	0	0	0	0	0	0	0	0	0	0	0	0	0	0	0	0	0	0	0	0	0	0	0	0	0	0	0	0	0	0	0	0	0	0	0	0	0	0	0	0	0	0	0	0	0	0	0	0	0	0	0	0	0	0	0	0	0	0	0	0	0	0	0	0	0	0	0	0	0	0	0	0	0	0	0	0	0	0	0	0	0	0	0	0	0	0	0	0	0	0	0	0	0	0	0	0	0	0	0	0	0	0	0	0	0	0	0	0	0	0	0	0	0	0	0	0	0	0	0	0	0	0	0	0	0	0	0	0	0	0	0	0	0	0	0	0	0	0	0	0	0	0	0	0	0	0	0	0	0	0	0	0	0	0	0	0	0	0	0	0	0	0	0	0	0	0	0	0	0	0	0	0	0	0	0	0	0	0	0	0	0	0	0	0	0	0	0	0	0	0	0	0	0	0	0	0	0	0	0	0	0	0	0	0	0	0	0	0	0	0	0	0	0	0	0	0	0	0	0	0	0	0	0	0	0	0	0	0	0	0	0	0	0	0	0	0	0	0	0	0	0	0	0	0	0	0	0	0	0	0	0	0	0	0	0	0	0	0	0	0	0	0	0	0	0	0	0	0	0	0	0	0	0	0	0	0	0	0	0	0	0	0	0	0	0	0	0	0	0	0	0	0	0	0	0	0	0	0	0	0	0	0	0	0	0	0	0	0	0	0	0	0	0	0	0	0	0	0	0	0	0	0	0	0	0	0	0	0	0	0	0	0	0	0	0	0	0	0	0	0	0	0	0	0	0	0	0	0	0	0	0	0	0	0	0	0	0	0	0	0	0	0	0	0	0	0	0	0	0	0	0	0	0	0	0	0	0	0	0	0	0	0	0	0	0	0	0	0	0	0	0	0	0	0	0	0	0	0	0	0	0	0	0	0	0	0	0	0	0	0	0	0	0	0	0	0	0	0	0	0	0	0	0	0	0	0	0	0	0	0	0	0	0	0	0	0	0	0	0	0	0	0	0	0	0	0	0	0	0	0	0	0	0	0	0	0	0	0	0	0	0	0	0	0	0	0	0	0	0	0	0	0	0	0	0	0	0	0	0	0	0	0	0	0	0	0	0	0	0	0	0	0	0	0	0	0	0	0	0	0	0	0	0	0	0	0	0	0	0	0	0	0	0	0	0	0	0	0	0	0	0	0	0	0	0	0	0	0	0	0	0	0	0	0	0	0	0	0	0	0	0	0	0	0	0	0	0	0	0	0	0	0	0	0	0	0	0	0	0	0	0	0	0	0	0	0	0	0	0	0	0	0	0	0	0	0	0	0	0	0	0	0	0	0	0	0	0	0	0	0	0	0	0	0	0	0	0	0	0	0	0	0	0	0	0	0	0	0	0	0	0	0	0	0	0	0	0	0	0	0	0	0	0	0	0	0	0	0	0	0	0	0	0	0	0	0	0	0	0	0	0	0	0	0	0	0	0	0	0	0	0	0	0	0	0	0	0	0	0	0	0	0	0	0	0	0	0	0	0	0	0	0	0	0	0	0	0	0	0	0	0	0	0	0	0	0	0	0	0	0	0	0	0	0	0	0	0	0	0	0	0	0	0	0	0	0	0	0	0	0	0	0	0	0	0	0	0	0	0	0	0	0	0	0	0	0	0	0	0	0	0	0	0	0	0	0	0	0	0	0	0	0	0	0	0	0	0	0	0	0	0	0	0	0	0	0	0	0	0	0	0	0	0	0	0	0	0	0	0	0	0	0	0	0	0	0	0	0	0	0	0	0	0	0	0	0	0	0	0	0	0	0	0	0	0	0	0	0	0	0	0	0	0	0	0	0	0	0	0	0	0	0	0	0	0	0	0	0	0	0	0	0	0	0	0	0	0	0	0	0	0	0	0	0	0	0	0	0	0	0	0	0	0	0	0	0	0	0	0	0	0	0	0	0	0	0	0	0	0	0	0	0	0	0	0	0	0	0	0	0	0	0	0	0	0	0	0	0	0	0	0	0	0	0	0	0	0	0	0	0	0	0	0	0	0	0	0	0	0	0	0	0	0	0	0	0	0	0	0	0	0	0	0	0	0	0	0	0	0	0	0	0	0	0	0	0	0	0	0	0	0	0	0	0	0	0	0	0	0	0	0	0	0	0	0	0	0	0	0	0	0	0	0	0	0	0	0	0	0	0	0	0	0	0	0	0	0	0	0	0	0	0	0	0	0	0	0	0	0	0	0	0	0	0	0	0	0	0	0	0	0	0	0	0	0	0	0	0	0	0	0	0	0	0	0	0	0	0	0	0	0	0	0	0	0	0	0	0	0	0	0	0	0	0	0	0	0	0	0	0	0	0	0	0	0	0	0	0	0	0	0	0	0	0	0	0	0	0	0	0	0	0	0	0	0	0	0	0	0	0	0	0	0	0	0	0	0	0	0	0	0	0	0	0	0	0	0	0	0	0	0	0	0	0	0	0	0	0	0	0	0	0	0	0	0	0	0	0	0	0	0	0	0	0	0	0	0	0	0	0	0	0	0	0	0	0	0	0	0	0	0	0	0	0	0	0	0	0	0	0	0	0	0	0	0	0	0	0	0	0	0	0	0	0	0	0	0	0	0	0	0	0	0	0	0	0	0	0	0	0	0	0	0	0	0	0	0	0	0	0	0	0	0	0	0	0	0	0	0	0	0	0	0	0	0	0	0	0	0	0	0	0	0	0	0	0	0	0	0	0	0	0	0	0	0	0	0	0	0	0	0	0	0	0	0	0	0	0	0	0	0	0	0	0	0	0	0	0	0	0	0	0	0	0	0	0	0	0	0	0	0	0	0	0	0	0	0	0	0	0	0	0	0	0	0	0	0	0	0	0	0	0	0	0	0	0	0	0	0	0	0	0	0	0	0	0	0	0	0	0	0	0	0	0	0	0	0	0	0	0	0	0	0	0	0	0	0	0	0	0	0	0	0	0	0	0	0	0	0	0	0	0	0	0	0	0	0	0	0	0	0	0	0	0	0	0	0	0	0	0	0	0	0	0	0	0	0	0	0	0	0	0	0	0	0	0	0	0	0	0	0	0	0	0	0	0	0	0	0	0	0	0	0	0	0	0	0	0	0	0	0	0	0	0	0	0	0	0	0	0	0	0	0	0	0	0	0	0	0	0	0	0	0	0	0	0	0	0	0	0	0	0	0	0	0	0	0	0	0	0	0	0	0	0	0	0	0	0	0	0	0	0	0	0	0	0	0	0	0	0	0	0	0	0	0	0	0	0	0	0	0	0	0	0	0	0	0	0	0	0	0	0	0	0	0	0	0	0	0	0	0	0	0	0	0	0	0	0	0	0	0	0	0	0	0	0	0	0	0	0	0	0	0	0	0	0	0	0	0	0	0	0	0	0	0	0	0	0	0	0	0	0	0	0	0	0	0	0	0	0	0	0	0	0	0	0	0	0	0	0	0	0	0	0	0	0	0	0	0	0	0	0	0	0	0	0	0	0	0	0	0	0	0	0	0	0	0	0	0	0	0	0	0	0	0	0	0	0	0	0	0	0	0	0	0	0	0	0	0	0	0	0	0	0	0	0	0	0	0	0	0	0	0	0	0	0	0	0	0	0	0	0	0	0	0	0	0	0	0	0	0	0	0	0	0	0	0	0	0	0	0	0	0	0	0	0	0	0	0	0	0	0	0	0	0	0	0	0	0	0	0	0	0	0	0	0	0	0	0	0	0	0	0	0	0	0	0	0	0	0	0	0	0	0	0	0	0	0	0	0	0	0	0	0	0	0	0	0	0	0	0	0	0	0	0	0	0	0	0	0	0	0	0	0	0	0	0	0	0	0	0	0	0	0	0	0	0	0	0	0	0	0	0	0	0	0	0	0	0	0	0	0	0	0	0	0	0	0	0	0	0	0	0	0	0	0	0	0	0	0	0	0	0	0	0	0	0	0	0	0	0	0	0	0	0	0	0	0	0	0	0	0	0	0	0	0	0	0	0	0	0	0	0	0	0	0	0	0	0	0	0	0	0	0	0	0	0	0	0	0	0	0	0	0	0	0	0	0	0	0	0	0	0	0	0	0	0	0	0	0	0	0	0	0	0	0	0	0	0	0	0	0	0	0	0	0	0	0	0	0	0	0	0	0	0	0	0	0	0	0	0	0	0	0	0	0	0	0	0	0	0	0	0	0	0	0	0	0	0	0	0	0	0	0	0	0	0	0	0	0	0	0	0	0	0	0	0	0	0	0	0	0	0	0	0	0	0	0	0	0	0	0	0	0	0	0	0	0	0	0	0	0	0	0	0	0	0	0	0	0	0	0	0	0	0	0	0	0	0	0	0	0	0	0	0	0	0	0	0	0	0	0	0	0	0	0	0	0	0	0	0	0	0	0	0	0	0	0	0	0	0	0	0	0	0	0	0	0	0	0	0	0	0	0	0	0	0	0	0	0	0	0	0	0	0	0	0	0	0	0	0	0	0	0	0	0	0	0	0	0	0	0	0	0	0	0	0	0	0	0	0	0	0	0	0	0	0	0	0	0	0	0	0	0	0	0	0	0	0	0	0	0	0	0	0	0	0	0	0	0	0	0	0	0	0	0	0	0	0	0	0	0	0	0	0	0	0	0	0	0	0	0	0	0	0	0	0	0	0	0	0	0	0	0	0	0	0	0	0	0	0	0	0	0	0	0	0	0	0	0	0	0	0	0	0	0	0	0	0	0	0	0	0	0	0	0	0	0	0	0	0	0	0	0	0	0	0	0	0	0	0	0	0	0	0	0	0	0	0	0	0	0	0	0	0	0	0	0	0	0	0	0	0	0	0	0	0	0	0	0	0	0	0	0	0	0	0
hsa-miR-4271	0	0	0	0	0	0	0	0	0	0	0	0	0	0	0	0	0	0	0	0	0	0	0	0	0	0	0	0	0	0	0	0	0	0	0	0	0	0	0	0	0	0	0	0	0	0	0	0	0	0	0	0	0	0	0	0	0	0	0	0	0	0	0	0	0	0	0	0	0	0	0	0	0	0	0	0	0	0	0	0	0	0	0	0	0	0	0	0	0	0	0	0	0	0	0	0	0	0	0	0	0	0	0	0	0	0	0	0	0	0	0	0	0	0	0	0	0	0	0	0	0	0	0	0	0	0	0	0	0	0	0	0	0	0	0	0	0	0	0	0	0	0	0	0	0	0	0	0	0	0	0	0	0	0	0	0	0	0	0	0	0	0	0	0	0	0	0	0	0	0	0	0	0	0	0	0	0	0	0	0	0	0	0	0	0	0	0	0	0	0	0	0	0	0	0	0	0	0	0	0	0	0	0	0	0	0	0	0	0	0	0	0	0	0	0	0	0	0	0	0	0	0	0	0	0	0	0	0	0	0	0	0	0	0	0	0	0	0	0	0	0	0	0	0	0	0	0	0	0	0	0	0	0	0	0	0	0	0	0	0	0	0	0	0	0	0	0	0	0	0	0	0	0	0	0	0	0	0	0	0	0	0	0	0	0	0	0	0	0	0	0	0	0	0	0	0	0	0	0	0	0	0	0	0	0	0	0	0	0	0	0	0	0	0	0	0	0	0	0	0	0	0	0	0	0	0	0	0	0	0	0	0	0	0	0	0	0	0	0	0	0	0	0	0	0	0	0	0	0	0	0	0	0	0	0	0	0	0	0	0	0	0	0	0	0	0	0	0	0	0	0	0	0	0	0	0	0	0	0	0	0	0	0	0	0	0	0	0	0	0	0	0	0	0	0	0	0	0	0	0	0	0	0	0	0	0	0	0	0	0	0	0	0	0	0	0	0	0	0	0	0	0	0	0	0	0	0	0	0	0	0	0	0	0	0	0	0	0	0	0	0	0	0	0	0	0	0	0	0	0	0	0	0	0	0	0	0	0	0	0	0	0	0	0	0	0	0	0	0	0	0	0	0	0	0	0	0	0	0	0	0	0	0	0	0	0	0	0	0	0	0	0	0	0	0	0	0	0	0	0	0	0	0	0	0	0	0	0	0	0	0	0	0	0	0	0	0	0	0	0	0	0	0	0	0	0	0	0	0	0	0	0	0	0	0	0	0	0	0	0	0	0	0	0	0	0	0	0	0	0	0	0	0	0	0	0	0	0	0	0	0	0	0	0	0	0	0	0	0	0	0	0	0	0	0	0	0	0	0	0	0	0	0	0	0	0	0	0	0	0	0	0	0	0	0	0	0	0	0	0	0	0	0	0	0	0	0	0	0	0	0	0	0	0	0	0	0	0	0	0	0	0	0	0	0	0	0	0	0	0	0	0	0	0	0	0	0	0	0	0	0	0	0	0	0	0	0	0	0	0	0	0	0	0	0	0	0	0	0	0	0	0	0	0	0	0	0	0	0	0	0	0	0	0	0	0	0	0	0	0	0	0	0	0	0	0	0	0	0	0	0	0	0	0	0	0	0	0	0	0	0	0	0	0	0	0	0	0	0	0	0	0	0	0	0	0	0	0	0	0	0	0	0	0	0	0	0	0	0	0	0	0	0	0	0	0	0	0	0	0	0	0	0	0	0	0	0	0	0	0	0	0	0	0	0	0	0	0	0	0	0	0	0	0	0	0	0	0	0	0	0	0	0	0	0	0	0	0	0	0	0	0	0	0	0	0	0	0	0	0	0	0	0	0	0	0	0	0	0	0	0	0	0	0	0	0	0	0	0	0	0	0	0	0	0	0	0	0	0	0	0	0	0	0	0	0	0	0	0	0	0	0	0	0	0	0	0	0	0	0	0	0	0	0	0	0	0	0	0	0	0	0	0	0	0	0	0	0	0	0	0	0	0	0	0	0	0	0	0	0	0	0	0	0	0	0	0	0	0	0	0	0	0	0	0	0	0	0	0	0	0	0	0	0	0	0	0	0	0	0	0	0	0	0	0	0	0	0	0	0	0	0	0	0	0	0	0	0	0	0	0	0	0	0	0	0	0	0	0	0	0	0	0	0	0	0	0	0	0	0	0	0	0	0	0	0	0	0	0	0	0	0	0	0	0	0	0	0	0	0	0	0	0	0	0	0	0	0	0	0	0	0	0	0	0	0	0	0	0	0	0	0	0	0	0	0	0	0	0	0	0	0	0	0	0	0	0	0	0	0	0	0	0	0	0	0	0	0	0	0	0	0	0	0	0	0	0	0	0	0	0	0	0	0	0	0	0	0	0	0	0	0	0	0	0	0	0	0	0	0	0	0	0	0	0	0	0	0	0	0	0	0	0	0	0	0	0	0	0	0	0	0	0	0	0	0	0	0	0	0	0	0	0	0	0	0	0	0	0	0	0	0	0	0	0	0	0	0	0	0	0	0	0	0	0	0	0	0	0	0	0	0	0	0	0	0	0	0	0	0	0	0	0	0	0	0	0	0	0	0	0	0	0	0	0	0	0	0	0	0	0	0	0	0	0	0	0	0	0	0	0	0	0	0	0	0	0	0	0	0	0	0	0	0	0	0	0	0	0	0	0	0	0	0	0	0	0	0	0	0	0	0	0	0	0	0	0	0	0	0	0	0	0	0	0	0	0	0	0	0	0	0	0	0	0	0	0	0	0	0	0	0	0	0	0	0	0	0	0	0	0	0	0	0	0	0	0	0	0	0	0	0	0	0	0	0	0	0	0	0	0	0	0	0	0	0	0	0	0	0	0	0	0	0	0	0	0	0	0	0	0	0	0	0	0	0	0	0	0	0	0	0	0	0	0	0	0	0	0	0	0	0	0	0	0	0	0	0	0	0	0	0	0	0	0	0	0	0	0	0	0	0	0	0	0	0	0	0	0	0	0	0	0	0	0	0	0	0	0	0	0	0	0	0	0	0	0	0	0	0	0	0	0	0	0	0	0	0	0	0	0	0	0	0	0	0	0	0	0	0	0	0	0	0	0	0	0	0	0	0	0	0	0	0	0	0	0	0	0	0	0	0	0	0	0	0	0	0	0	0	0	0	0	0	0	0	0	0	0	0	0	0	0	0	0	0	0	0	0	0	0	0	0	0	0	0	0	0	0	0	0	0	0	0	0	0	0	0	0	0	0	0	0	0	0	0	0	0	0	0	0	0	0	0	0	0	0	0	0	0	0	0	0	0	0	0	0	0	0	0	0	0	0	0	0	0	0	0	0	0	0	0	0	0	0	0	0	0	0	0	0	0	0	0	0	0	0	0	0	0	0	0	0	0	0	0	0	0	0	0	0	0	0	0	0	0	0	0	0	0	0	0	0	0	0	0	0	0	0	0	0	0	0	0	0	0	0	0	0	0	0	0	0	0	0	0	0	0	0	0	0	0	0	0	0	0	0	0	0	0	0	0	0	0	0	0	0	0	0	0	0	0	0	0	0	0	0	0	0	0	0	0	0	0	0	0	0	0	0	0	0	0	0	0	0	0	0	0	0	0	0	0	0	0	0	0	0	0	0	0	0	0	0	0	0	0	0	0	0	0	0	0	0	0	0	0	0	0	0	0	0	0	0	0	0	0	0	0	0	0	0	0	0	0	0	0	0	0	0	0	0	0	0	0	0	0	0	0	0	0	0	0	0	0	0	0	0	0	0	0	0	0	0	0	0	0	0	0	0	0	0	0	0	0	0	0	0	0	0	0	0	0	0	0	0	0	0	0	0	0	0	0	0	0	0	0	0	0	0	0	0	0	0	0	0	0	0	0	0	0	0	0	0	0	0	0	0	0	0	0	0	0	0	0	0	0	0	0	0	0	0	0	0	0	0	0	0	0	0	0	0	0	0	0	0	0	0	0	0	0	0	0	0	0	0	0	0	0	0	0	0	0	0	0	0	0	0	0	0	0	0	0	0	0	0	0	0	0	0	0	0	0	0	0	0	0	0	0	0	0	0	0	0	0	0	0	0	0	0	0	0	0	0	0	0	0	0	0	0	0	0	0	0	0	0	0	0	0	0	0	0	0	0	0	0	0	0	0	0	0	0	0	0	0	0	0	0	0	0	0	0	0	0	0	0	0	0	0	0	0	0	0	0	0	0	0	0	0	0	0	0	0	0	0	0	0	0	0	0	0	0	0	0	0	0	0	0	0	0	0	0	0	0	0	0	0	0	0	0	0	0	0	0	0	0	0	0	0	0	0	0	0	0	0	0	0	0	0	0	0	0	0	0	0	0	0	0	0	0	0	0	0	0	0	0	0	0	0	0	0	0	0	0	0	0	0	0	0	0	0	0	0	0	0	0	0	0	0	0	0	0	0	0	0	0	0	0	0	0	0	0	0	0	0	0	0	0	0	0	0	0	0	0	0	0	0	0	0	0	0	0	0	0	0	0	0	0	0	0	0	0	0	0	0	0	0	0	0	0	0	0	0	0	0	0	0	0	0	0	0	0	0	0	0	0	0	0	0	0	0	0	0	0	0	0	0	0	0	0	0	0	0	0	0	0	0	0	0	0	0	0	0	0	0	0	0	0	0	0	0	0	0	0	0	0	0	0	0	0	0	0	0	0	0	0	0	0	0	0	0	0	0	0	0	0	0	0	0	0	0	0	0	0	0	0	0	0	0	0	0	0	0	0	0	0	0	0	0	0	0	0	0	0	0	0	0	0	0	0	0	0	0	0	0	0	0	0	0	0	0	0	0	0	0	0	0	0	0	0	0	0	0	0	0	0	0	0	0	0	0	0	0	0	0	0	0	0	0	0	0	0	0	0	0	0	0	0	0	0	0	0	0	0	0	0	0	0	0	0	0	0	0	0	0	0	0	0	0	0	0	0	0	0	0	0	0	0	0	0	0	0	0	0	0	0	0	0	0	0	0	0	0	0	0	0	0	0	0	0	0	0	0	0	0	0	0	0	0	0	0	0	0	0	0	0	0	0	0	0	0	0	0	0	0	0	0	0	0	0	0	0	0	0	0	0	0	0	0	0	0	0	0	0	0	0	0	0	0	0	0	0	0	0	0	0	0	0	0	0	0	0	0	0	0	0	0	0	0	0	0	0	0	0	0	0	0	0	0	0	0	0	0	0	0	0	0	0	0	0	0	0	0	0	0	0	0	0	0	0	0	0	0	0	0	0	0	0	0	0	0	0	0	0	0	0	0	0	0	0	0	0	0	0	0	0	0	0	0	0	0	0	0	0	0	0	0	0	0	0	0	0	0	0	0	0	0	0	0	0	0	0	0	0	0	0	0	0	0	0	0	0	0	0	0	0	0	0	0	0	0	0	0	0	0	0	0	0	0	0	0	0	0	0	0	0	0	0	0	0	0	0	0	0	0	0	0	0	0	0	0	0	0	0	0	0	0	0	0	0	0	0	0	0	0	0	0
hsa-miR-4272	0	0	0	0	0	0	0	0	0	0	0	0	0	0	0	0	0	0	0	0	0	0	0	0	0	0	0	0	0	0	0	0	0	0	0	0	0	0	0	0	0	0	0	0	0	0	0	0	0	0	0	0	0	0	0	0	0	0	0	0	0	0	0	0	0	0	0	0	0	0	0	0	0	0	0	0	0	0	0	0	0	0	0	0	0	0	0	0	0	0	0	0	0	0	0	0	0	0	0	0	0	0	0	0	0	0	0	0	0	0	0	0	0	0	0	0	0	0	0	0	0	0	0	0	0	0	0	0	0	0	0	0	0	0	0	0	0	0	0	0	0	0	0	0	0	0	0	0	0	0	0	0	0	0	0	0	0	0	0	0	0	0	0	0	0	0	0	0	0	0	0	0	0	0	0	0	0	0	0	0	0	0	0	0	0	0	0	0	0	0	0	0	0	0	0	0	0	0	0	0	0	0	0	0	0	0	0	0	0	0	0	0	0	0	0	0	0	0	0	0	0	0	0	0	0	0	0	0	0	0	0	0	0	0	0	0	0	0	0	0	0	0	0	0	0	0	0	0	0	0	0	0	0	0	0	0	0	0	0	0	0	0	0	0	0	0	0	0	0	0	0	0	0	0	0	0	0	0	0	0	0	0	0	0	0	0	0	0	0	0	0	0	0	0	0	0	0	0	0	0	0	0	0	0	0	0	0	0	0	0	0	0	0	0	0	0	0	0	0	0	0	0	0	0	0	0	0	0	0	0	0	0	0	0	0	0	0	0	0	0	0	0	0	0	0	0	0	0	0	0	0	0	0	0	0	0	0	0	0	0	0	0	0	0	0	0	0	0	0	0	0	0	0	0	0	0	0	0	0	0	0	0	0	0	0	0	0	0	0	0	0	0	0	0	0	0	0	0	0	0	0	0	0	0	0	0	0	0	0	0	0	0	0	0	0	0	0	0	0	0	0	0	0	0	0	0	0	0	0	0	0	0	0	0	0	0	0	0	0	0	0	0	0	0	0	0	0	0	0	0	0	0	0	0	0	0	0	0	0	0	0	0	0	0	0	0	0	0	0	0	0	0	0	0	0	0	0	0	0	0	0	0	0	0	0	0	0	0	0	0	0	0	0	0	0	0	0	0	0	0	0	0	0	0	0	0	0	0	0	0	0	0	0	0	0	0	0	0	0	0	0	0	0	0	0	0	0	0	0	0	0	0	0	0	0	0	0	0	0	0	0	0	0	0	0	0	0	0	0	0	0	0	0	0	0	0	0	0	0	0	0	0	0	0	0	0	0	0	0	0	0	0	0	0	0	0	0	0	0	0	0	0	0	0	0	0	0	0	0	0	0	0	0	0	0	0	0	0	0	0	0	0	0	0	0	0	0	0	0	0	0	0	0	0	0	0	0	0	0	0	0	0	0	0	0	0	0	0	0	0	0	0	0	0	0	0	0	0	0	0	0	0	0	0	0	0	0	0	0	0	0	0	0	0	0	0	0	0	0	0	0	0	0	0	0	0	0	0	0	0	0	0	0	0	0	0	0	0	0	0	0	0	0	0	0	0	0	0	0	0	0	0	0	0	0	0	0	0	0	0	0	0	0	0	0	0	0	0	0	0	0	0	0	0	0	0	0	0	0	0	0	0	0	0	0	0	0	0	0	0	0	0	0	0	0	0	0	0	0	0	0	0	0	0	0	0	0	0	0	0	0	0	0	0	0	0	0	0	0	0	0	0	0	0	0	0	0	0	0	0	0	0	0	0	0	0	0	0	0	0	0	0	0	0	0	0	0	0	0	0	0	0	0	0	0	0	0	0	0	0	0	0	0	0	0	0	0	0	0	0	0	0	0	0	0	0	0	0	0	0	0	0	0	0	0	0	0	0	0	0	0	0	0	0	0	0	0	0	0	0	0	0	0	0	0	0	0	0	0	0	0	0	0	0	0	0	0	0	0	0	0	0	0	0	0	0	0	0	0	0	0	0	0	0	0	0	0	0	0	0	0	0	0	0	0	0	0	0	0	0	0	0	0	0	0	0	0	0	0	0	0	0	0	0	0	0	0	0	0	0	0	0	0	0	0	0	0	0	0	0	0	0	0	0	0	0	0	0	0	0	0	0	0	0	0	0	0	0	0	0	0	0	0	0	0	0	0	0	0	0	0	0	0	0	0	0	0	0	0	0	0	0	0	0	0	0	0	0	0	0	0	0	0	0	0	0	0	0	0	0	0	0	0	0	0	0	0	0	0	0	0	0	0	0	0	0	0	0	0	0	0	0	0	0	0	0	0	0	0	0	0	0	0	0	0	0	0	0	0	0	0	0	0	0	0	0	0	0	0	0	0	0	0	0	0	0	0	0	0	0	0	0	0	0	0	0	0	0	0	0	0	0	0	0	0	0	0	0	0	0	0	0	0	0	0	0	0	0	0	0	0	0	0	0	0	0	0	0	0	0	0	0	0	0	0	0	0	0	0	0	0	0	0	0	0	0	0	0	0	0	0	0	0	0	0	0	0	0	0	0	0	0	0	0	0	0	0	0	0	0	0	0	0	0	0	0	0	0	0	0	0	0	0	0	0	0	0	0	0	0	0	0	0	0	0	0	0	0	0	0	0	0	0	0	0	0	0	0	0	0	0	0	0	0	0	0	0	0	0	0	0	0	0	0	0	0	0	0	0	0	0	0	0	0	0	0	0	0	0	0	0	0	0	0	0	0	0	0	0	0	0	0	0	0	0	0	0	0	0	0	0	0	0	0	0	0	0	0	0	0	0	0	0	0	0	0	0	0	0	0	0	0	0	0	0	0	0	0	0	0	0	0	0	0	0	0	0	0	0	0	0	0	0	0	0	0	0	0	0	0	0	0	0	0	0	0	0	0	0	0	0	0	0	0	0	0	0	0	0	0	0	0	0	0	0	0	0	0	0	0	0	0	0	0	0	0	0	0	0	0	0	0	0	0	0	0	0	0	0	0	0	0	0	0	0	0	0	0	0	0	0	0	0	0	0	0	0	0	0	0	0	0	0	0	0	0	0	0	0	0	0	0	0	0	0	0	0	0	0	0	0	0	0	0	0	0	0	0	0	0	0	0	0	0	0	0	0	0	0	0	0	0	0	0	0	0	0	0	0	0	0	0	0	0	0	0	0	0	0	0	0	0	0	0	0	0	0	0	0	0	0	0	0	0	0	0	0	0	0	0	0	0	0	0	0	0	0	0	0	0	0	0	0	0	0	0	0	0	0	0	0	0	0	0	0	0	0	0	0	0	0	0	0	0	0	0	0	0	0	0	0	0	0	0	0	0	0	0	0	0	0	0	0	0	0	0	0	0	0	0	0	0	0	0	0	0	0	0	0	0	0	0	0	0	0	0	0	0	0	0	0	0	0	0	0	0	0	0	0	0	0	0	0	0	0	0	0	0	0	0	0	0	0	0	0	0	0	0	0	0	0	0	0	0	0	0	0	0	0	0	0	0	0	0	0	0	0	0	0	0	0	0	0	0	0	0	0	0	0	0	0	0	0	0	0	0	0	0	0	0	0	0	0	0	0	0	0	0	0	0	0	0	0	0	0	0	0	0	0	0	0	0	0	0	0	0	0	0	0	0	0	0	0	0	0	0	0	0	0	0	0	0	0	0	0	0	0	0	0	0	0	0	0	0	0	0	0	0	0	0	0	0	0	0	0	0	0	0	0	0	0	0	0	0	0	0	0	0	0	0	0	0	0	0	0	0	0	0	0	0	0	0	0	0	0	0	0	0	0	0	0	0	0	0	0	0	0	0	0	0	0	0	0	0	0	0	0	0	0	0	0	0	0	0	0	0	0	0	0	0	0	0	0	0	0	0	0	0	0	0	0	0	0	0	0	0	0	0	0	0	0	0	0	0	0	0	0	0	0	0	0	0	0	0	0	0	0	0	0	0	0	0	0	0	0	0	0	0	0	0	0	0	0	0	0	0	0	0	0	0	0	0	0	0	0	0	0	0	0	0	0	0	0	0	0	0	0	0	0	0	0	0	0	0	0	0	0	0	0	0	0	0	0	0	0	0	0	0	0	0	0	0	0	0	0	0	0	0	0	0	0	0	0	0	0	0	0	0	0	0	0	0	0	0	0	0	0	0	0	0	0	0	0	0	0	0	0	0	0	0	0	0	0	0	0	0	0	0	0	0	0	0	0	0	0	0	0	0	0	0	0	0	0	0	0	0	0	0	0	0	0	0	0	0	0	0	0	0	0	0	0	0	0	0	0	0	0	0	0	0	0	0	0	0	0	0	0	0	0	0	0	0	0	0	0	0	0	0	0	0	0	0	0	0	0	0	0	0	0	0	0	0	0	0	0	0	0	0	0	0	0	0	0	0	0	0	0	0	0	0	0	0	0	0	0	0	0	0	0	0	0	0	0	0	0	0	0	0	0	0	0	0	0	0	0	0	0	0	0	0	0	0	0	0	0	0	0	0	0	0	0	0	0	0	0	0	0	0	0	0	0	0	0	0	0	0	0	0	0	0	0	0	0	0	0	0	0	0	0	0	0	0	0	0	0	0	0	0	0	0	0	0	0	0	0	0	0	0	0	0	0	0	0	0	0	0	0	0	0	0	0	0	0	0	0	0	0	0	0	0	0	0	0	0	0	0	0	0	0	0	0	0	0	0	0	0	0	0	0	0	0	0	0	0	0	0	0	0	0	0	0	0	0	0	0	0	0	0	0	0	0	0	0	0	0	0	0	0	0	0	0	0	0	0	0	0	0	0	0	0	0	0	0	0	0	0	0	0	0	0	0	0	0	0	0	0	0	0	0	0	0	0	0	0	0	0	0	0	0	0	0	0	0	0	0	0	0	0	0	0	0	0	0	0	0	0	0	0	0	0	0	0	0	0	0	0	0	0	0	0	0	0	0	0	0	0	0	0	0	0	0	0	0	0	0	0	0	0	0	0	0	0	0	0	0	0	0	0	0	0	0	0	0	0	0	0	0	0	0	0	0	0	0	0	0	0	0	0	0	0	0	0	0	0	0	0	0	0	0	0	0	0	0	0	0	0	0	0	0	0	0	0	0	0	0	0	0	0	0	0	0	0	0	0	0	0	0	0	0	0	0	0	0	0	0	0	0	0	0	0	0	0	0	0	0	0	0	0	0	0	0	0	0	0	0	0	0	0	0	0	0	0	0	0	0	0	0	0	0	0	0	0	0	0	0	0	0	0	0	0	0	0	0	0	0	0	0	0	0	0	0	0	0	0	0	0	0	0	0	0	0	0	0	0	0	0	0	0	0	0	0	0	0	0	0	0	0	0	0	0	0	0	0	0	0	0	0	0	0	0	0	0	0	0	0	0	0	0	0	0	0	0	0	0	0	0	0	0	0	0	0	0	0	0	0	0	0	0	0	0	0	0	0	0	0	0	0	0	0	0	0	0	0	0	0	0	0	0	0	0	0	0	0	0	0	0
hsa-miR-4273	0	0	0	0	0	0	0	0	0	0	0	0	0	0	0	0	0	0	0	0	0	0	0	0	0	0	0	0	0	0	0	0	0	0	0	0	0	0	0	0	0	0	0	0	0	0	0	0	0	0	0	0	0	0	0	0	0	0	0	0	0	0	0	0	0	0	0	0	0	0	0	0	0	0	0	0	0	0	0	0	0	0	0	0	0	0	0	0	0	0	0	0	0	0	0	0	0	0	0	0	0	0	0	0	0	0	0	0	0	0	0	0	0	0	0	0	0	0	0	0	0	0	0	0	0	0	0	0	0	0	0	0	0	0	0	0	0	0	0	0	0	0	0	0	0	0	0	0	0	0	0	0	0	0	0	0	0	0	0	0	0	0	0	0	0	0	0	0	0	0	0	0	0	0	0	0	0	0	0	0	0	0	0	0	0	0	0	0	0	0	0	0	0	0	0	0	0	0	0	0	0	0	0	0	0	0	0	0	0	0	0	0	0	0	0	0	0	0	0	0	0	0	0	0	0	0	0	0	0	0	0	0	0	0	0	0	0	0	0	0	0	0	0	0	0	0	0	0	0	0	0	0	0	0	0	0	0	0	0	0	0	0	0	0	0	0	0	0	0	0	0	0	0	0	0	0	0	0	0	0	0	0	0	0	0	0	0	0	0	0	0	0	0	0	0	0	0	0	0	0	0	0	0	0	0	0	0	0	0	0	0	0	0	0	0	0	0	0	0	0	0	0	0	0	0	0	0	0	0	0	0	0	0	0	0	0	0	0	0	0	0	0	0	0	0	0	0	0	0	0	0	0	0	0	0	0	0	0	0	0	0	0	0	0	0	0	0	0	0	0	0	0	0	0	0	0	0	0	0	0	0	0	0	0	0	0	0	0	0	0	0	0	0	0	0	0	0	0	0	0	0	0	0	0	0	0	0	0	0	0	0	0	0	0	0	0	0	0	0	0	0	0	0	0	0	0	0	0	0	0	0	0	0	0	0	0	0	0	0	0	0	0	0	0	0	0	0	0	0	0	0	0	0	0	0	0	0	0	0	0	0	0	0	0	0	0	0	0	0	0	0	0	0	0	0	0	0	0	0	0	0	0	0	0	0	0	0	0	0	0	0	0	0	0	0	0	0	0	0	0	0	0	0	0	0	0	0	0	0	0	0	0	0	0	0	0	0	0	0	0	0	0	0	0	0	0	0	0	0	0	0	0	0	0	0	0	0	0	0	0	0	0	0	0	0	0	0	0	0	0	0	0	0	0	0	0	0	0	0	0	0	0	0	0	0	0	0	0	0	0	0	0	0	0	0	0	0	0	0	0	0	0	0	0	0	0	0	0	0	0	0	0	0	0	0	0	0	0	0	0	0	0	0	0	0	0	0	0	0	0	0	0	0	0	0	0	0	0	0	0	0	0	0	0	0	0	0	0	0	0	0	0	0	0	0	0	0	0	0	0	0	0	0	0	0	0	0	0	0	0	0	0	0	0	0	0	0	0	0	0	0	0	0	0	0	0	0	0	0	0	0	0	0	0	0	0	0	0	0	0	0	0	0	0	0	0	0	0	0	0	0	0	0	0	0	0	0	0	0	0	0	0	0	0	0	0	0	0	0	0	0	0	0	0	0	0	0	0	0	0	0	0	0	0	0	0	0	0	0	0	0	0	0	0	0	0	0	0	0	0	0	0	0	0	0	0	0	0	0	0	0	0	0	0	0	0	0	0	0	0	0	0	0	0	0	0	0	0	0	0	0	0	0	0	0	0	0	0	0	0	0	0	0	0	0	0	0	0	0	0	0	0	0	0	0	0	0	0	0	0	0	0	0	0	0	0	0	0	0	0	0	0	0	0	0	0	0	0	0	0	0	0	0	0	0	0	0	0	0	0	0	0	0	0	0	0	0	0	0	0	0	0	0	0	0	0	0	0	0	0	0	0	0	0	0	0	0	0	0	0	0	0	0	0	0	0	0	0	0	0	0	0	0	0	0	0	0	0	0	0	0	0	0	0	0	0	0	0	0	0	0	0	0	0	0	0	0	0	0	0	0	0	0	0	0	0	0	0	0	0	0	0	0	0	0	0	0	0	0	0	0	0	0	0	0	0	0	0	0	0	0	0	0	0	0	0	0	0	0	0	0	0	0	0	0	0	0	0	0	0	0	0	0	0	0	0	0	0	0	0	0	0	0	0	0	0	0	0	0	0	0	0	0	0	0	0	0	0	0	0	0	0	0	0	0	0	0	0	0	0	0	0	0	0	0	0	0	0	0	0	0	0	0	0	0	0	0	0	0	0	0	0	0	0	0	0	0	0	0	0	0	0	0	0	0	0	0	0	0	0	0	0	0	0	0	0	0	0	0	0	0	0	0	0	0	0	0	0	0	0	0	0	0	0	0	0	0	0	0	0	0	0	0	0	0	0	0	0	0	0	0	0	0	0	0	0	0	0	0	0	0	0	0	0	0	0	0	0	0	0	0	0	0	0	0	0	0	0	0	0	0	0	0	0	0	0	0	0	0	0	0	0	0	0	0	0	0	0	0	0	0	0	0	0	0	0	0	0	0	0	0	0	0	0	0	0	0	0	0	0	0	0	0	0	0	0	0	0	0	0	0	0	0	0	0	0	0	0	0	0	0	0	0	0	0	0	0	0	0	0	0	0	0	0	0	0	0	0	0	0	0	0	0	0	0	0	0	0	0	0	0	0	0	0	0	0	0	0	0	0	0	0	0	0	0	0	0	0	0	0	0	0	0	0	0	0	0	0	0	0	0	0	0	0	0	0	0	0	0	0	0	0	0	0	0	0	0	0	0	0	0	0	0	0	0	0	0	0	0	0	0	0	0	0	0	0	0	0	0	0	0	0	0	0	0	0	0	0	0	0	0	0	0	0	0	0	0	0	0	0	0	0	0	0	0	0	0	0	0	0	0	0	0	0	0	0	0	0	0	0	0	0	0	0	0	0	0	0	0	0	0	0	0	0	0	0	0	0	0	0	0	0	0	0	0	0	0	0	0	0	0	0	0	0	0	0	0	0	0	0	0	0	0	0	0	0	0	0	0	0	0	0	0	0	0	0	0	0	0	0	0	0	0	0	0	0	0	0	0	0	0	0	0	0	0	0	0	0	0	0	0	0	0	0	0	0	0	0	0	0	0	0	0	0	0	0	0	0	0	0	0	0	0	0	0	0	0	0	0	0	0	0	0	0	0	0	0	0	0	0	0	0	0	0	0	0	0	0	0	0	0	0	0	0	0	0	0	0	0	0	0	0	0	0	0	0	0	0	0	0	0	0	0	0	0	0	0	0	0	0	0	0	0	0	0	0	0	0	0	0	0	0	0	0	0	0	0	0	0	0	0	0	0	0	0	0	0	0	0	0	0	0	0	0	0	0	0	0	0	0	0	0	0	0	0	0	0	0	0	0	0	0	0	0	0	0	0	0	0	0	0	0	0	0	0	0	0	0	0	0	0	0	0	0	0	0	0	0	0	0	0	0	0	0	0	0	0	0	0	0	0	0	0	0	0	0	0	0	0	0	0	0	0	0	0	0	0	0	0	0	0	0	0	0	0	0	0	0	0	0	0	0	0	0	0	0	0	0	0	0	0	0	0	0	0	0	0	0	0	0	0	0	0	0	0	0	0	0	0	0	0	0	0	0	0	0	0	0	0	0	0	0	0	0	0	0	0	0	0	0	0	0	0	0	0	0	0	0	0	0	0	0	0	0	0	0	0	0	0	0	0	0	0	0	0	0	0	0	0	0	0	0	0	0	0	0	0	0	0	0	0	0	0	0	0	0	0	0	0	0	0	0	0	0	0	0	0	0	0	0	0	0	0	0	0	0	0	0	0	0	0	0	0	0	0	0	0	0	0	0	0	0	0	0	0	0	0	0	0	0	0	0	0	0	0	0	0	0	0	0	0	0	0	0	0	0	0	0	0	0	0	0	0	0	0	0	0	0	0	0	0	0	0	0	0	0	0	0	0	0	0	0	0	0	0	0	0	0	0	0	0	0	0	0	0	0	0	0	0	0	0	0	0	0	0	0	0	0	0	0	0	0	0	0	0	0	0	0	0	0	0	0	0	0	0	0	0	0	0	0	0	0	0	0	0	0	0	0	0	0	0	0	0	0	0	0	0	0	0	0	0	0	0	0	0	0	0	0	0	0	0	0	0	0	0	0	0	0	0	0	0	0	0	0	0	0	0	0	0	0	0	0	0	0	0	0	0	0	0	0	0	0	0	0	0	0	0	0	0	0	0	0	0	0	0	0	0	0	0	0	0	0	0	0	0	0	0	0	0	0	0	0	0	0	0	0	0	0	0	0	0	0	0	0	0	0	0	0	0	0	0	0	0	0	0	0	0	0	0	0	0	0	0	0	0	0	0	0	0	0	0	0	0	0	0	0	0	0	0	0	0	0	0	0	0	0	0	0	0	0	0	0	0	0	0	0	0	0	0	0	0	0	0	0	0	0	0	0	0	0	0	0	0	0	0	0	0	0	0	0	0	0	0	0	0	0	0	0	0	0	0	0	0	0	0	0	0	0	0	0	0	0	0	0	0	0	0	0	0	0	0	0	0	0	0	0	0	0	0	0	0	0	0	0	0	0	0	0	0	0	0	0	0	0	0	0	0	0	0	0	0	0	0	0	0	0	0	0	0	0	0	0	0	0	0	0	0	0	0	0	0	0	0	0	0	0	0	0	0	0	0	0	0	0	0	0	0	0	0	0	0	0	0	0	0	0	0	0	0	0	0	0	0	0	0	0	0	0	0	0	0	0	0	0	0	0	0	0	0	0	0	0	0	0	0	0	0	0	0	0	0	0	0	0	0	0	0	0	0	0	0	0	0	0	0	0	0	0	0	0	0	0	0	0	0	0	0	0	0	0	0	0	0	0	0	0	0	0	0	0	0	0	0	0	0	0	0	0	0	0	0	0	0	0	0	0	0	0	0	0	0	0	0	0	0	0	0	0	0	0	0	0	0	0	0	0	0	0	0	0	0	0	0	0	0	0	0	0	0	0	0	0	0	0	0	0	0	0	0	0	0	0	0	0	0	0	0	0	0	0	0	0	0	0	0	0	0	0	0	0	0	0	0	0	0	0	0	0	0	0	0	0	0	0	0	0	0	0	0	0	0	0	0	0	0	0	0	0	0	0	0	0	0	0	0	0	0	0	0	0	0	0	0	0	0	0	0	0	0	0	0	0	0	0	0	0	0	0	0	0	0	0	0	0	0	0	0	0	0	0	0	0	0	0	0	0	0	0	0	0	0	0	0	0	0	0	0	0	0	0	0	0	0	0	0	0	0	0	0	0	0	0	0	0	0	0	0	0	0	0	0	0	0	0	0	0	0	0	0	0	0	0	0	0	0	0	0	0	0	0	0	0	0	0	0	0	0	0	0	0	0	0	0	0	0	0	0	0	0	0	0	0	0	0	0	0
hsa-miR-4274	0	0	0	0	0	0	0	0	0	0	0	0	0	0	0	0	0	0	0	0	0	0	0	0	0	0	0	0	0	0	0	0	0	0	0	0	0	0	0	0	0	0	0	0	0	0	0	0	0	0	0	0	0	0	0	0	0	0	0	0	0	0	0	0	0	0	0	0	0	0	0	0	0	0	0	0	0	0	0	0	0	0	0	0	0	0	0	0	0	0	0	0	0	0	0	0	0	0	0	0	0	0	0	0	0	0	0	0	0	0	0	0	0	0	0	0	0	0	0	0	0	0	0	0	0	0	0	0	0	0	0	0	0	0	0	0	0	0	0	0	0	0	0	0	0	0	0	0	0	0	0	0	0	0	0	0	0	0	0	0	0	0	0	0	0	0	0	0	0	0	0	0	0	0	0	0	0	0	0	0	0	0	0	0	0	0	0	0	0	0	0	0	0	0	0	0	0	0	0	0	0	0	0	0	0	0	0	0	0	0	0	0	0	0	0	0	0	0	0	0	0	0	0	0	0	0	0	0	0	0	0	0	0	0	0	0	0	0	0	0	0	0	0	0	0	0	0	0	0	0	0	0	0	0	0	0	0	0	0	0	0	0	0	0	0	0	0	0	0	0	0	0	0	0	0	0	0	0	0	0	0	0	0	0	0	0	0	0	0	0	0	0	0	0	0	0	0	0	0	0	0	0	0	0	0	0	0	0	0	0	0	0	0	0	0	0	0	0	0	0	0	0	0	0	0	0	0	0	0	0	0	0	0	0	0	0	0	0	0	0	0	0	0	0	0	0	0	0	0	0	0	0	0	0	0	0	0	0	0	0	0	0	0	0	0	0	0	0	0	0	0	0	0	0	0	0	0	0	0	0	0	0	0	0	0	0	0	0	0	0	0	0	0	0	0	0	0	0	0	0	0	0	0	0	0	0	0	0	0	0	0	0	0	0	0	0	0	0	0	0	0	0	0	0	0	0	0	0	0	0	0	0	0	0	0	0	0	0	0	0	0	0	0	0	0	0	0	0	0	0	0	0	0	0	0	0	0	0	0	0	0	0	0	0	0	0	0	0	0	0	0	0	0	0	0	0	0	0	0	0	0	0	0	0	0	0	0	0	0	0	0	0	0	0	0	0	0	0	0	0	0	0	0	0	0	0	0	0	0	0	0	0	0	0	0	0	0	0	0	0	0	0	0	0	0	0	0	0	0	0	0	0	0	0	0	0	0	0	0	0	0	0	0	0	0	0	0	0	0	0	0	0	0	0	0	0	0	0	0	0	0	0	0	0	0	0	0	0	0	0	0	0	0	0	0	0	0	0	0	0	0	0	0	0	0	0	0	0	0	0	0	0	0	0	0	0	0	0	0	0	0	0	0	0	0	0	0	0	0	0	0	0	0	0	0	0	0	0	0	0	0	0	0	0	0	0	0	0	0	0	0	0	0	0	0	0	0	0	0	0	0	0	0	0	0	0	0	0	0	0	0	0	0	0	0	0	0	0	0	0	0	0	0	0	0	0	0	0	0	0	0	0	0	0	0	0	0	0	0	0	0	0	0	0	0	0	0	0	0	0	0	0	0	0	0	0	0	0	0	0	0	0	0	0	0	0	0	0	0	0	0	0	0	0	0	0	0	0	0	0	0	0	0	0	0	0	0	0	0	0	0	0	0	0	0	0	0	0	0	0	0	0	0	0	0	0	0	0	0	0	0	0	0	0	0	0	0	0	0	0	0	0	0	0	0	0	0	0	0	0	0	0	0	0	0	0	0	0	0	0	0	0	0	0	0	0	0	0	0	0	0	0	0	0	0	0	0	0	0	0	0	0	0	0	0	0	0	0	0	0	0	0	0	0	0	0	0	0	0	0	0	0	0	0	0	0	0	0	0	0	0	0	0	0	0	0	0	0	0	0	0	0	0	0	0	0	0	0	0	0	0	0	0	0	0	0	0	0	0	0	0	0	0	0	0	0	0	0	0	0	0	0	0	0	0	0	0	0	0	0	0	0	0	0	0	0	0	0	0	0	0	0	0	0	0	0	0	0	0	0	0	0	0	0	0	0	0	0	0	0	0	0	0	0	0	0	0	0	0	0	0	0	0	0	0	0	0	0	0	0	0	0	0	0	0	0	0	0	0	0	0	0	0	0	0	0	0	0	0	0	0	0	0	0	0	0	0	0	0	0	0	0	0	0	0	0	0	0	0	0	0	0	0	0	0	0	0	0	0	0	0	0	0	0	0	0	0	0	0	0	0	0	0	0	0	0	0	0	0	0	0	0	0	0	0	0	0	0	0	0	0	0	0	0	0	0	0	0	0	0	0	0	0	0	0	0	0	0	0	0	0	0	0	0	0	0	0	0	0	0	0	0	0	0	0	0	0	0	0	0	0	0	0	0	0	0	0	0	0	0	0	0	0	0	0	0	0	0	0	0	0	0	0	0	0	0	0	0	0	0	0	0	0	0	0	0	0	0	0	0	0	0	0	0	0	0	0	0	0	0	0	0	0	0	0	0	0	0	0	0	0	0	0	0	0	0	0	0	0	0	0	0	0	0	0	0	0	0	0	0	0	0	0	0	0	0	0	0	0	0	0	0	0	0	0	0	0	0	0	0	0	0	0	0	0	0	0	0	0	0	0	0	0	0	0	0	0	0	0	0	0	0	0	0	0	0	0	0	0	0	0	0	0	0	0	0	0	0	0	0	0	0	0	0	0	0	0	0	0	0	0	0	0	0	0	0	0	0	0	0	0	0	0	0	0	0	0	0	0	0	0	0	0	0	0	0	0	0	0	0	0	0	0	0	0	0	0	0	0	0	0	0	0	0	0	0	0	0	0	0	0	0	0	0	0	0	0	0	0	0	0	0	0	0	0	0	0	0	0	0	0	0	0	0	0	0	0	0	0	0	0	0	0	0	0	0	0	0	0	0	0	0	0	0	0	0	0	0	0	0	0	0	0	0	0	0	0	0	0	0	0	0	0	0	0	0	0	0	0	0	0	0	0	0	0	0	0	0	0	0	0	0	0	0	0	0	0	0	0	0	0	0	0	0	0	0	0	0	0	0	0	0	0	0	0	0	0	0	0	0	0	0	0	0	0	0	0	0	0	0	0	0	0	0	0	0	0	0	0	0	0	0	0	0	0	0	0	0	0	0	0	0	0	0	0	0	0	0	0	0	0	0	0	0	0	0	0	0	0	0	0	0	0	0	0	0	0	0	0	0	0	0	0	0	0	0	0	0	0	0	0	0	0	0	0	0	0	0	0	0	0	0	0	0	0	0	0	0	0	0	0	0	0	0	0	0	0	0	0	0	0	0	0	0	0	0	0	0	0	0	0	0	0	0	0	0	0	0	0	0	0	0	0	0	0	0	0	0	0	0	0	0	0	0	0	0	0	0	0	0	0	0	0	0	0	0	0	0	0	0	0	0	0	0	0	0	0	0	0	0	0	0	0	0	0	0	0	0	0	0	0	0	0	0	0	0	0	0	0	0	0	0	0	0	0	0	0	0	0	0	0	0	0	0	0	0	0	0	0	0	0	0	0	0	0	0	0	0	0	0	0	0	0	0	0	0	0	0	0	0	0	0	0	0	0	0	0	0	0	0	0	0	0	0	0	0	0	0	0	0	0	0	0	0	0	0	0	0	0	0	0	0	0	0	0	0	0	0	0	0	0	0	0	0	0	0	0	0	0	0	0	0	0	0	0	0	0	0	0	0	0	0	0	0	0	0	0	0	0	0	0	0	0	0	0	0	0	0	0	0	0	0	0	0	0	0	0	0	0	0	0	0	0	0	0	0	0	0	0	0	0	0	0	0	0	0	0	0	0	0	0	0	0	0	0	0	0	0	0	0	0	0	0	0	0	0	0	0	0	0	0	0	0	0	0	0	0	0	0	0	0	0	0	0	0	0	0	0	0	0	0	0	0	0	0	0	0	0	0	0	0	0	0	0	0	0	0	0	0	0	0	0	0	0	0	0	0	0	0	0	0	0	0	0	0	0	0	0	0	0	0	0	0	0	0	0	0	0	0	0	0	0	0	0	0	0	0	0	0	0	0	0	0	0	0	0	0	0	0	0	0	0	0	0	0	0	0	0	0	0	0	0	0	0	0	0	0	0	0	0	0	0	0	0	0	0	0	0	0	0	0	0	0	0	0	0	0	0	0	0	0	0	0	0	0	0	0	0	0	0	0	0	0	0	0	0	0	0	0	0	0	0	0	0	0	0	0	0	0	0	0	0	0	0	0	0	0	0	0	0	0	0	0	0	0	0	0	0	0	0	0	0	0	0	0	0	0	0	0	0	0	0	0	0	0	0	0	0	0	0	0	0	0	0	0	0	0	0	0	0	0	0	0	0	0	0	0	0	0	0	0	0	0	0	0	0	0	0	0	0	0	0	0	0	0	0	0	0	0	0	0	0	0	0	0	0	0	0	0	0	0	0	0	0	0	0	0	0	0	0	0	0	0	0	0	0	0	0	0	0	0	0	0	0	0	0	0	0	0	0	0	0	0	0	0	0	0	0	0	0	0	0	0	0	0	0	0	0	0	0	0	0	0	0	0	0	0	0	0	0	0	0	0	0	0	0	0	0	0	0	0	0	0	0	0	0	0	0	0	0	0	0	0	0	0	0	0	0	0	0	0	0	0	0	0	0	0	0	0	0	0	0	0	0	0	0	0	0	0	0	0	0	0	0	0	0	0	0	0	0	0	0	0	0	0	0	0	0	0	0	0	0	0	0	0	0	0	0	0	0	0	0	0	0	0	0	0	0	0	0	0	0	0	0	0	0	0	0	0	0	0	0	0	0	0	0	0	0	0	0	0	0	0	0	0	0	0	0	0	0	0	0	0	0	0	0	0	0	0	0	0	0	0	0	0	0	0	0	0	0	0	0	0	0	0	0	0	0	0	0	0	0	0	0	0	0	0	0	0	0	0	0	0	0	0	0	0	0	0	0	0	0	0	0	0	0	0	0	0	0	0	0	0	0	0	0	0	0	0	0	0	0	0	0	0	0	0	0	0	0	0	0	0	0	0	0	0	0	0	0	0	0	0	0	0	0	0	0	0	0	0	0	0	0	0	0	0	0	0	0	0	0	0	0	0	0	0	0	0	0	0	0	0	0	0	0	0	0	0	0	0	0	0	0	0	0	0	0	0	0	0	0	0	0	0	0	0	0	0	0	0	0	0	0	0	0	0	0	0	0	0	0	0	0	0	0	0	0	0	0	0	0	0	0	0	0	0	0	0	0	0	0	0	0	0	0	0	0	0	0	0	0	0	0	0	0	0	0	0	0	0	0	0	0	0	0	0	0	0	0	0	0	0	0	0	0	0	0	0	0	0	0	0	0	0	0	0	0	0	0	0	0	0	0	0	0	0	0	0	0	0	0	0	0	0	0	0	0	0	0	0	0	0	0	0	0	0	0	0	0	0	0	0	0	0	0
hsa-miR-4275	0	0	0	0	0	0	0	0	0	0	0	0	0	0	0	0	0	0	0	0	0	0	0	0	0	0	0	0	0	0	0	0	0	0	0	0	0	0	0	0	0	0	0	0	0	0	0	0	0	0	0	0	0	0	0	0	0	0	0	0	0	0	0	0	0	0	0	0	0	0	0	0	0	0	0	0	0	0	0	0	0	0	0	0	0	0	0	0	0	0	0	0	0	0	0	0	0	0	0	0	0	0	0	0	0	0	0	0	0	0	0	0	0	0	0	0	0	0	0	0	0	0	0	0	0	0	0	0	0	0	0	0	0	0	0	0	0	0	0	0	0	0	0	0	0	0	0	0	0	0	0	0	0	0	0	0	0	0	0	0	0	0	0	0	0	0	0	0	0	0	0	0	0	0	0	0	0	0	0	0	0	0	0	0	0	0	0	0	0	0	0	0	0	0	0	0	0	0	0	0	0	0	0	0	0	0	0	0	0	0	0	0	0	0	0	0	0	0	0	0	0	0	0	0	0	0	0	0	0	0	0	0	0	0	0	0	0	0	0	0	0	0	0	0	0	0	0	0	0	0	0	0	0	0	0	0	0	0	0	0	0	0	0	0	0	0	0	0	0	0	0	0	0	0	0	0	0	0	0	0	0	0	0	0	0	0	0	0	0	0	0	0	0	0	0	0	0	0	0	0	0	0	0	0	0	0	0	0	0	0	0	0	0	0	0	0	0	0	0	0	0	0	0	0	0	0	0	0	0	0	0	0	0	0	0	0	0	0	0	0	0	0	0	0	0	0	0	0	0	0	0	0	0	0	0	0	0	0	0	0	0	0	0	0	0	0	0	0	0	0	0	0	0	0	0	0	0	0	0	0	0	0	0	0	0	0	0	0	0	0	0	0	0	0	0	0	0	0	0	0	0	0	0	0	0	0	0	0	0	0	0	0	0	0	0	0	0	0	0	0	0	0	0	0	0	0	0	0	0	0	0	0	0	0	0	0	0	0	0	0	0	0	0	0	0	0	0	0	0	0	0	0	0	0	0	0	0	0	0	0	0	0	0	0	0	0	0	0	0	0	0	0	0	0	0	0	0	0	0	0	0	0	0	0	0	0	0	0	0	0	0	0	0	0	0	0	0	0	0	0	0	0	0	0	0	0	0	0	0	0	0	0	0	0	0	0	0	0	0	0	0	0	0	0	0	0	0	0	0	0	0	0	0	0	0	0	0	0	0	0	0	0	0	0	0	0	0	0	0	0	0	0	0	0	0	0	0	0	0	0	0	0	0	0	0	0	0	0	0	0	0	0	0	0	0	0	0	0	0	0	0	0	0	0	0	0	0	0	0	0	0	0	0	0	0	0	0	0	0	0	0	0	0	0	0	0	0	0	0	0	0	0	0	0	0	0	0	0	0	0	0	0	0	0	0	0	0	0	0	0	0	0	0	0	0	0	0	0	0	0	0	0	0	0	0	0	0	0	0	0	0	0	0	0	0	0	0	0	0	0	0	0	0	0	0	0	0	0	0	0	0	0	0	0	0	0	0	0	0	0	0	0	0	0	0	0	0	0	0	0	0	0	0	0	0	0	0	0	0	0	0	0	0	0	0	0	0	0	0	0	0	0	0	0	0	0	0	0	0	0	0	0	0	0	0	0	0	0	0	0	0	0	0	0	0	0	0	0	0	0	0	0	0	0	0	0	0	0	0	0	0	0	0	0	0	0	0	0	0	0	0	0	0	0	0	0	0	0	0	0	0	0	0	0	0	0	0	0	0	0	0	0	0	0	0	0	0	0	0	0	0	0	0	0	0	0	0	0	0	0	0	0	0	0	0	0	0	0	0	0	0	0	0	0	0	0	0	0	0	0	0	0	0	0	0	0	0	0	0	0	0	0	0	0	0	0	0	0	0	0	0	0	0	0	0	0	0	0	0	0	0	0	0	0	0	0	0	0	0	0	0	0	0	0	0	0	0	0	0	0	0	0	0	0	0	0	0	0	0	0	0	0	0	0	0	0	0	0	0	0	0	0	0	0	0	0	0	0	0	0	0	0	0	0	0	0	0	0	0	0	0	0	0	0	0	0	0	0	0	0	0	0	0	0	0	0	0	0	0	0	0	0	0	0	0	0	0	0	0	0	0	0	0	0	0	0	0	0	0	0	0	0	0	0	0	0	0	0	0	0	0	0	0	0	0	0	0	0	0	0	0	0	0	0	0	0	0	0	0	0	0	0	0	0	0	0	0	0	0	0	0	0	0	0	0	0	0	0	0	0	0	0	0	0	0	0	0	0	0	0	0	0	0	0	0	0	0	0	0	0	0	0	0	0	0	0	0	0	0	0	0	0	0	0	0	0	0	0	0	0	0	0	0	0	0	0	0	0	0	0	0	0	0	0	0	0	0	0	0	0	0	0	0	0	0	0	0	0	0	0	0	0	0	0	0	0	0	0	0	0	0	0	0	0	0	0	0	0	0	0	0	0	0	0	0	0	0	0	0	0	0	0	0	0	0	0	0	0	0	0	0	0	0	0	0	0	0	0	0	0	0	0	0	0	0	0	0	0	0	0	0	0	0	0	0	0	0	0	0	0	0	0	0	0	0	0	0	0	0	0	0	0	0	0	0	0	0	0	0	0	0	0	0	0	0	0	0	0	0	0	0	0	0	0	0	0	0	0	0	0	0	0	0	0	0	0	0	0	0	0	0	0	0	0	0	0	0	0	0	0	0	0	0	0	0	0	0	0	0	0	0	0	0	0	0	0	0	0	0	0	0	0	0	0	0	0	0	0	0	0	0	0	0	0	0	0	0	0	0	0	0	0	0	0	0	0	0	0	0	0	0	0	0	0	0	0	0	0	0	0	0	0	0	0	0	0	0	0	0	0	0	0	0	0	0	0	0	0	0	0	0	0	0	0	0	0	0	0	0	0	0	0	0	0	0	0	0	0	0	0	0	0	0	0	0	0	0	0	0	0	0	0	0	0	0	0	0	0	0	0	0	0	0	0	0	0	0	0	0	0	0	0	0	0	0	0	0	0	0	0	0	0	0	0	0	0	0	0	0	0	0	0	0	0	0	0	0	0	0	0	0	0	0	0	0	0	0	0	0	0	0	0	0	0	0	0	0	0	0	0	0	0	0	0	0	0	0	0	0	0	0	0	0	0	0	0	0	0	0	0	0	0	0	0	0	0	0	0	0	0	0	0	0	0	0	0	0	0	0	0	0	0	0	0	0	0	0	0	0	0	0	0	0	0	0	0	0	0	0	0	0	0	0	0	0	0	0	0	0	0	0	0	0	0	0	0	0	0	0	0	0	0	0	0	0	0	0	0	0	0	0	0	0	0	0	0	0	0	0	0	0	0	0	0	0	0	0	0	0	0	0	0	0	0	0	0	0	0	0	0	0	0	0	0	0	0	0	0	0	0	0	0	0	0	0	0	0	0	0	0	0	0	0	0	0	0	0	0	0	0	0	0	0	0	0	0	0	0	0	0	0	0	0	0	0	0	0	0	0	0	0	0	0	0	0	0	0	0	0	0	0	0	0	0	0	0	0	0	0	0	0	0	0	0	0	0	0	0	0	0	0	0	0	0	0	0	0	0	0	0	0	0	0	0	0	0	0	0	0	0	0	0	0	0	0	0	0	0	0	0	0	0	0	0	0	0	0	0	0	0	0	0	0	0	0	0	0	0	0	0	0	0	0	0	0	0	0	0	0	0	0	0	0	0	0	0	0	0	0	0	0	0	0	0	0	0	0	0	0	0	0	0	0	0	0	0	0	0	0	0	0	0	0	0	0	0	0	0	0	0	0	0	0	0	0	0	0	0	0	0	0	0	0	0	0	0	0	0	0	0	0	0	0	0	0	0	0	0	0	0	0	0	0	0	0	0	0	0	0	0	0	0	0	0	0	0	0	0	0	0	0	0	0	0	0	0	0	0	0	0	0	0	0	0	0	0	0	0	0	0	0	0	0	0	0	0	0	0	0	0	0	0	0	0	0	0	0	0	0	0	0	0	0	0	0	0	0	0	0	0	0	0	0	0	0	0	0	0	0	0	0	0	0	0	0	0	0	0	0	0	0	0	0	0	0	0	0	0	0	0	0	0	0	0	0	0	0	0	0	0	0	0	0	0	0	0	0	0	0	0	0	0	0	0	0	0	0	0	0	0	0	0	0	0	0	0	0	0	0	0	0	0	0	0	0	0	0	0	0	0	0	0	0	0	0	0	0	0	0	0	0	0	0	0	0	0	0	0	0	0	0	0	0	0	0	0	0	0	0	0	0	0	0	0	0	0	0	0	0	0	0	0	0	0	0	0	0	0	0	0	0	0	0	0	0	0	0	0	0	0	0	0	0	0	0	0	0	0	0	0	0	0	0	0	0	0	0	0	0	0	0	0	0	0	0	0	0	0	0	0	0	0	0	0	0	0	0	0	0	0	0	0	0	0	0	0	0	0	0	0	0	0	0	0	0	0	0	0	0	0	0	0	0	0	0	0	0	0	0	0	0	0	0	0	0	0	0	0	0	0	0	0	0	0	0	0	0	0	0	0	0	0	0	0	0	0	0	0	0	0	0	0	0	0	0	0	0	0	0	0	0	0	0	0	0	0	0	0	0	0	0	0	0	0	0	0	0	0	0	0	0	0	0	0	0	0	0	0	0	0	0	0	0	0	0	0	0	0	0	0	0	0	0	0	0	0	0	0	0	0	0	0	0	0	0	0	0	0	0	0	0	0	0	0	0	0	0	0	0	0	0	0	0	0	0	0	0	0	0	0	0	0	0	0	0	0	0	0	0	0	0	0	0	0	0	0	0	0	0	0	0	0	0	0	0	0	0	0	0	0	0	0	0	0	0	0	0	0	0	0	0	0	0	0	0	0	0	0	0	0	0	0	0	0	0	0	0	0	0	0	0	0	0	0	0	0	0	0	0	0	0	0	0	0	0	0	0	0	0	0	0	0	0	0	0	0	0	0	0	0	0	0	0	0	0	0	0	0	0	0	0	0	0	0	0	0	0	0	0	0	0	0	0	0	0	0	0	0	0	0	0	0	0	0	0	0	0	0	0	0	0	0	0	0	0	0	0	0	0	0	0	0	0	0	0	0	0	0	0	0	0	0	0	0	0	0	0	0	0	0	0	0	0	0	0	0	0	0	0	0	0	0	0	0	0	0	0	0	0	0	0	0	0	0	0	0	0	0	0	0	0	0	0	0	0	0	0	0	0	0	0	0	0	0	0	0	0	0	0	0	0	0	0	0	0	0	0	0	0	0	0	0	0	0	0	0	0	0	0	0	0	0	0	0	0	0	0	0	0	0	0	0	0	0	0	0	0	0	0	0	0	0	0	0	0	0	0	0	0	0	0	0	0	0	0	0	0	0	0	0	0	0	0	0	0	0	0	0	0	0	0	0	0	0	0	0	0	0	0	0	0	0	0	0	0	0
hsa-miR-4276	0	0	0	0	0	0	0	0	0	0	0	0	0	0	0	0	0	0	0	0	0	0	0	0	0	0	0	0	0	0	0	0	0	0	0	0	0	0	0	0	0	0	0	0	0	0	0	0	0	0	0	0	0	0	0	0	0	0	0	0	0	0	0	0	0	0	0	0	0	0	0	0	0	0	0	0	0	0	0	0	0	0	0	0	0	0	0	0	0	0	0	0	0	0	0	0	0	0	0	0	0	0	0	0	0	0	0	0	0	0	0	0	0	0	0	0	0	0	0	0	0	0	0	0	0	0	0	0	0	0	0	0	0	0	0	0	0	0	0	0	0	0	0	0	0	0	0	0	0	0	0	0	0	0	0	0	0	0	0	0	0	0	0	0	0	0	0	0	0	0	0	0	0	0	0	0	0	0	0	0	0	0	0	0	0	0	0	0	0	0	0	0	0	0	0	0	0	0	0	0	0	0	0	0	0	0	0	0	0	0	0	0	0	0	0	0	0	0	0	0	0	0	0	0	0	0	0	0	0	0	0	0	0	0	0	0	0	0	0	0	0	0	0	0	0	0	0	0	0	0	0	0	0	0	0	0	0	0	0	0	0	0	0	0	0	0	0	0	0	0	0	0	0	0	0	0	0	0	0	0	0	0	0	0	0	0	0	0	0	0	0	0	0	0	0	0	0	0	0	0	0	0	0	0	0	0	0	0	0	0	0	0	0	0	0	0	0	0	0	0	0	0	0	0	0	0	0	0	0	0	0	0	0	0	0	0	0	0	0	0	0	0	0	0	0	0	0	0	0	0	0	0	0	0	0	0	0	0	0	0	0	0	0	0	0	0	0	0	0	0	0	0	0	0	0	0	0	0	0	0	0	0	0	0	0	0	0	0	0	0	0	0	0	0	0	0	0	0	0	0	0	0	0	0	0	0	0	0	0	0	0	0	0	0	0	0	0	0	0	0	0	0	0	0	0	0	0	0	0	0	0	0	0	0	0	0	0	0	0	0	0	0	0	0	0	0	0	0	0	0	0	0	0	0	0	0	0	0	0	0	0	0	0	0	0	0	0	0	0	0	0	0	0	0	0	0	0	0	0	0	0	0	0	0	0	0	0	0	0	0	0	0	0	0	0	0	0	0	0	0	0	0	0	0	0	0	0	0	0	0	0	0	0	0	0	0	0	0	0	0	0	0	0	0	0	0	0	0	0	0	0	0	0	0	0	0	0	0	0	0	0	0	0	0	0	0	0	0	0	0	0	0	0	0	0	0	0	0	0	0	0	0	0	0	0	0	0	0	0	0	0	0	0	0	0	0	0	0	0	0	0	0	0	0	0	0	0	0	0	0	0	0	0	0	0	0	0	0	0	0	0	0	0	0	0	0	0	0	0	0	0	0	0	0	0	0	0	0	0	0	0	0	0	0	0	0	0	0	0	0	0	0	0	0	0	0	0	0	0	0	0	0	0	0	0	0	0	0	0	0	0	0	0	0	0	0	0	0	0	0	0	0	0	0	0	0	0	0	0	0	0	0	0	0	0	0	0	0	0	0	0	0	0	0	0	0	0	0	0	0	0	0	0	0	0	0	0	0	0	0	0	0	0	0	0	0	0	0	0	0	0	0	0	0	0	0	0	0	0	0	0	0	0	0	0	0	0	0	0	0	0	0	0	0	0	0	0	0	0	0	0	0	0	0	0	0	0	0	0	0	0	0	0	0	0	0	0	0	0	0	0	0	0	0	0	0	0	0	0	0	0	0	0	0	0	0	0	0	0	0	0	0	0	0	0	0	0	0	0	0	0	0	0	0	0	0	0	0	0	0	0	0	0	0	0	0	0	0	0	0	0	0	0	0	0	0	0	0	0	0	0	0	0	0	0	0	0	0	0	0	0	0	0	0	0	0	0	0	0	0	0	0	0	0	0	0	0	0	0	0	0	0	0	0	0	0	0	0	0	0	0	0	0	0	0	0	0	0	0	0	0	0	0	0	0	0	0	0	0	0	0	0	0	0	0	0	0	0	0	0	0	0	0	0	0	0	0	0	0	0	0	0	0	0	0	0	0	0	0	0	0	0	0	0	0	0	0	0	0	0	0	0	0	0	0	0	0	0	0	0	0	0	0	0	0	0	0	0	0	0	0	0	0	0	0	0	0	0	0	0	0	0	0	0	0	0	0	0	0	0	0	0	0	0	0	0	0	0	0	0	0	0	0	0	0	0	0	0	0	0	0	0	0	0	0	0	0	0	0	0	0	0	0	0	0	0	0	0	0	0	0	0	0	0	0	0	0	0	0	0	0	0	0	0	0	0	0	0	0	0	0	0	0	0	0	0	0	0	0	0	0	0	0	0	0	0	0	0	0	0	0	0	0	0	0	0	0	0	0	0	0	0	0	0	0	0	0	0	0	0	0	0	0	0	0	0	0	0	0	0	0	0	0	0	0	0	0	0	0	0	0	0	0	0	0	0	0	0	0	0	0	0	0	0	0	0	0	0	0	0	0	0	0	0	0	0	0	0	0	0	0	0	0	0	0	0	0	0	0	0	0	0	0	0	0	0	0	0	0	0	0	0	0	0	0	0	0	0	0	0	0	0	0	0	0	0	0	0	0	0	0	0	0	0	0	0	0	0	0	0	0	0	0	0	0	0	0	0	0	0	0	0	0	0	0	0	0	0	0	0	0	0	0	0	0	0	0	0	0	0	0	0	0	0	0	0	0	0	0	0	0	0	0	0	0	0	0	0	0	0	0	0	0	0	0	0	0	0	0	0	0	0	0	0	0	0	0	0	0	0	0	0	0	0	0	0	0	0	0	0	0	0	0	0	0	0	0	0	0	0	0	0	0	0	0	0	0	0	0	0	0	0	0	0	0	0	0	0	0	0	0	0	0	0	0	0	0	0	0	0	0	0	0	0	0	0	0	0	0	0	0	0	0	0	0	0	0	0	0	0	0	0	0	0	0	0	0	0	0	0	0	0	0	0	0	0	0	0	0	0	0	0	0	0	0	0	0	0	0	0	0	0	0	0	0	0	0	0	0	0	0	0	0	0	0	0	0	0	0	0	0	0	0	0	0	0	0	0	0	0	0	0	0	0	0	0	0	0	0	0	0	0	0	0	0	0	0	0	0	0	0	0	0	0	0	0	0	0	0	0	0	0	0	0	0	0	0	0	0	0	0	0	0	0	0	0	0	0	0	0	0	0	0	0	0	0	0	0	0	0	0	0	0	0	0	0	0	0	0	0	0	0	0	0	0	0	0	0	0	0	0	0	0	0	0	0	0	0	0	0	0	0	0	0	0	0	0	0	0	0	0	0	0	0	0	0	0	0	0	0	0	0	0	0	0	0	0	0	0	0	0	0	0	0	0	0	0	0	0	0	0	0	0	0	0	0	0	0	0	0	0	0	0	0	0	0	0	0	0	0	0	0	0	0	0	0	0	0	0	0	0	0	0	0	0	0	0	0	0	0	0	0	0	0	0	0	0	0	0	0	0	0	0	0	0	0	0	0	0	0	0	0	0	0	0	0	0	0	0	0	0	0	0	0	0	0	0	0	0	0	0	0	0	0	0	0	0	0	0	0	0	0	0	0	0	0	0	0	0	0	0	0	0	0	0	0	0	0	0	0	0	0	0	0	0	0	0	0	0	0	0	0	0	0	0	0	0	0	0	0	0	0	0	0	0	0	0	0	0	0	0	0	0	0	0	0	0	0	0	0	0	0	0	0	0	0	0	0	0	0	0	0	0	0	0	0	0	0	0	0	0	0	0	0	0	0	0	0	0	0	0	0	0	0	0	0	0	0	0	0	0	0	0	0	0	0	0	0	0	0	0	0	0	0	0	0	0	0	0	0	0	0	0	0	0	0	0	0	0	0	0	0	0	0	0	0	0	0	0	0	0	0	0	0	0	0	0	0	0	0	0	0	0	0	0	0	0	0	0	0	0	0	0	0	0	0	0	0	0	0	0	0	0	0	0	0	0	0	0	0	0	0	0	0	0	0	0	0	0	0	0	0	0	0	0	0	0	0	0	0	0	0	0	0	0	0	0	0	0	0	0	0	0	0	0	0	0	0	0	0	0	0	0	0	0	0	0	0	0	0	0	0	0	0	0	0	0	0	0	0	0	0	0	0	0	0	0	0	0	0	0	0	0	0	0	0	0	0	0	0	0	0	0	0	0	0	0	0	0	0	0	0	0	0	0	0	0	0	0	0	0	0	0	0	0	0	0	0	0	0	0	0	0	0	0	0	0	0	0	0	0	0	0	0	0	0	0	0	0	0	0	0	0	0	0	0	0	0	0	0	0	0	0	0	0	0	0	0	0	0	0	0	0	0	0	0	0	0	0	0	0	0	0	0	0	0	0	0	0	0	0	0	0	0	0	0	0	0	0	0	0	0	0	0	0	0	0	0	0	0	0	0	0	0	0	0	0	0	0	0	0	0	0	0	0	0	0	0	0	0	0	0	0	0	0	0	0	0	0	0	0	0	0	0	0	0	0	0	0	0	0	0	0	0	0	0	0	0	0	0	0	0	0	0	0	0	0	0	0	0	0	0	0	0	0	0	0	0	0	0	0	0	0	0	0	0	0	0	0	0	0	0	0	0	0	0	0	0	0	0	0	0	0	0	0	0	0	0	0	0	0	0	0	0	0	0	0	0	0	0	0	0	0	0	0	0	0	0	0	0	0	0	0	0	0	0	0	0	0	0	0	0	0	0	0	0	0	0	0	0	0	0	0	0	0	0	0	0	0	0	0	0	0	0	0	0	0	0	0	0	0	0	0	0	0	0	0	0	0	0	0	0	0	0	0	0	0	0	0	0	0	0	0	0	0	0	0	0	0	0	0	0	0	0	0	0	0	0	0	0	0	0	0	0	0	0	0	0	0	0	0	0	0	0	0	0	0	0	0	0	0	0	0	0	0	0	0	0	0	0	0	0	0	0	0	0	0	0	0	0	0	0	0	0	0	0	0	0	0	0	0	0	0	0	0	0	0	0	0	0	0	0	0	0	0	0	0	0	0	0	0	0	0	0	0	0	0	0	0	0	0	0	0	0	0	0	0	0	0	0	0	0	0	0	0	0	0	0	0	0	0	0	0	0	0	0	0	0	0	0	0	0	0	0	0	0	0	0	0	0	0	0	0	0	0	0	0	0	0	0	0	0	0	0	0	0	0	0	0	0	0	0	0	0	0	0	0	0	0	0	0	0	0	0	0	0	0	0	0	0	0	0	0	0	0	0	0	0	0	0	0	0	0	0	0	0	0	0	0	0	0	0	0	0	0	0	0	0	0	0	0	0	0	0	0	0	0	0	0	0	0	0	0	0	0	0	0	0	0	0	0	0	0	0	0	0	0	0	0	0	0	0	0	0	0	0	0	0	0	0	0	0	0	0	0	0	0	0	0	0	0	0	0	0	0	0	0	0	0	0	0	0	0	0	0	0
hsa-miR-4277	0	0	0	0	0	0	0	0	0	0	0	0	0	0	0	0	0	0	0	0	0	0	0	0	0	0	0	0	0	0	0	0	0	0	0	0	0	0	0	0	0	0	0	0	0	0	0	0	0	0	0	0	0	0	0	0	0	0	0	0	0	0	0	0	0	0	0	0	0	0	0	0	0	0	0	0	0	0	0	0	0	0	0	0	0	0	0	0	0	0	0	0	0	0	0	0	0	0	0	0	0	0	0	0	0	0	0	0	0	0	0	0	0	0	0	0	0	0	0	0	0	0	0	0	0	0	0	0	0	0	0	0	0	0	0	0	0	0	0	0	0	0	0	0	0	0	0	0	0	0	0	0	0	0	0	0	0	0	0	0	0	0	0	0	0	0	0	0	0	0	0	0	0	0	0	0	0	0	0	0	0	0	0	0	0	0	0	0	0	0	0	0	0	0	0	0	0	0	0	0	0	0	0	0	0	0	0	0	0	0	0	0	0	0	0	0	0	0	0	0	0	0	0	0	0	0	0	0	0	0	0	0	0	0	0	0	0	0	0	0	0	0	0	0	0	0	0	0	0	0	0	0	0	0	0	0	0	0	0	0	0	0	0	0	0	0	0	0	0	0	0	0	0	0	0	0	0	0	0	0	0	0	0	0	0	0	0	0	0	0	0	0	0	0	0	0	0	0	0	0	0	0	0	0	0	0	0	0	0	0	0	0	0	0	0	0	0	0	0	0	0	0	0	0	0	0	0	0	0	0	0	0	0	0	0	0	0	0	0	0	0	0	0	0	0	0	0	0	0	0	0	0	0	0	0	0	0	0	0	0	0	0	0	0	0	0	0	0	0	0	0	0	0	0	0	0	0	0	0	0	0	0	0	0	0	0	0	0	0	0	0	0	0	0	0	0	0	0	0	0	0	0	0	0	0	0	0	0	0	0	0	0	0	0	0	0	0	0	0	0	0	0	0	0	0	0	0	0	0	0	0	0	0	0	0	0	0	0	0	0	0	0	0	0	0	0	0	0	0	0	0	0	0	0	0	0	0	0	0	0	0	0	0	0	0	0	0	0	0	0	0	0	0	0	0	0	0	0	0	0	0	0	0	0	0	0	0	0	0	0	0	0	0	0	0	0	0	0	0	0	0	0	0	0	0	0	0	0	0	0	0	0	0	0	0	0	0	0	0	0	0	0	0	0	0	0	0	0	0	0	0	0	0	0	0	0	0	0	0	0	0	0	0	0	0	0	0	0	0	0	0	0	0	0	0	0	0	0	0	0	0	0	0	0	0	0	0	0	0	0	0	0	0	0	0	0	0	0	0	0	0	0	0	0	0	0	0	0	0	0	0	0	0	0	0	0	0	0	0	0	0	0	0	0	0	0	0	0	0	0	0	0	0	0	0	0	0	0	0	0	0	0	0	0	0	0	0	0	0	0	0	0	0	0	0	0	0	0	0	0	0	0	0	0	0	0	0	0	0	0	0	0	0	0	0	0	0	0	0	0	0	0	0	0	0	0	0	0	0	0	0	0	0	0	0	0	0	0	0	0	0	0	0	0	0	0	0	0	0	0	0	0	0	0	0	0	0	0	0	0	0	0	0	0	0	0	0	0	0	0	0	0	0	0	0	0	0	0	0	0	0	0	0	0	0	0	0	0	0	0	0	0	0	0	0	0	0	0	0	0	0	0	0	0	0	0	0	0	0	0	0	0	0	0	0	0	0	0	0	0	0	0	0	0	0	0	0	0	0	0	0	0	0	0	0	0	0	0	0	0	0	0	0	0	0	0	0	0	0	0	0	0	0	0	0	0	0	0	0	0	0	0	0	0	0	0	0	0	0	0	0	0	0	0	0	0	0	0	0	0	0	0	0	0	0	0	0	0	0	0	0	0	0	0	0	0	0	0	0	0	0	0	0	0	0	0	0	0	0	0	0	0	0	0	0	0	0	0	0	0	0	0	0	0	0	0	0	0	0	0	0	0	0	0	0	0	0	0	0	0	0	0	0	0	0	0	0	0	0	0	0	0	0	0	0	0	0	0	0	0	0	0	0	0	0	0	0	0	0	0	0	0	0	0	0	0	0	0	0	0	0	0	0	0	0	0	0	0	0	0	0	0	0	0	0	0	0	0	0	0	0	0	0	0	0	0	0	0	0	0	0	0	0	0	0	0	0	0	0	0	0	0	0	0	0	0	0	0	0	0	0	0	0	0	0	0	0	0	0	0	0	0	0	0	0	0	0	0	0	0	0	0	0	0	0	0	0	0	0	0	0	0	0	0	0	0	0	0	0	0	0	0	0	0	0	0	0	0	0	0	0	0	0	0	0	0	0	0	0	0	0	0	0	0	0	0	0	0	0	0	0	0	0	0	0	0	0	0	0	0	0	0	0	0	0	0	0	0	0	0	0	0	0	0	0	0	0	0	0	0	0	0	0	0	0	0	0	0	0	0	0	0	0	0	0	0	0	0	0	0	0	0	0	0	0	0	0	0	0	0	0	0	0	0	0	0	0	0	0	0	0	0	0	0	0	0	0	0	0	0	0	0	0	0	0	0	0	0	0	0	0	0	0	0	0	0	0	0	0	0	0	0	0	0	0	0	0	0	0	0	0	0	0	0	0	0	0	0	0	0	0	0	0	0	0	0	0	0	0	0	0	0	0	0	0	0	0	0	0	0	0	0	0	0	0	0	0	0	0	0	0	0	0	0	0	0	0	0	0	0	0	0	0	0	0	0	0	0	0	0	0	0	0	0	0	0	0	0	0	0	0	0	0	0	0	0	0	0	0	0	0	0	0	0	0	0	0	0	0	0	0	0	0	0	0	0	0	0	0	0	0	0	0	0	0	0	0	0	0	0	0	0	0	0	0	0	0	0	0	0	0	0	0	0	0	0	0	0	0	0	0	0	0	0	0	0	0	0	0	0	0	0	0	0	0	0	0	0	0	0	0	0	0	0	0	0	0	0	0	0	0	0	0	0	0	0	0	0	0	0	0	0	0	0	0	0	0	0	0	0	0	0	0	0	0	0	0	0	0	0	0	0	0	0	0	0	0	0	0	0	0	0	0	0	0	0	0	0	0	0	0	0	0	0	0	0	0	0	0	0	0	0	0	0	0	0	0	0	0	0	0	0	0	0	0	0	0	0	0	0	0	0	0	0	0	0	0	0	0	0	0	0	0	0	0	0	0	0	0	0	0	0	0	0	0	0	0	0	0	0	0	0	0	0	0	0	0	0	0	0	0	0	0	0	0	0	0	0	0	0	0	0	0	0	0	0	0	0	0	0	0	0	0	0	0	0	0	0	0	0	0	0	0	0	0	0	0	0	0	0	0	0	0	0	0	0	0	0	0	0	0	0	0	0	0	0	0	0	0	0	0	0	0	0	0	0	0	0	0	0	0	0	0	0	0	0	0	0	0	0	0	0	0	0	0	0	0	0	0	0	0	0	0	0	0	0	0	0	0	0	0	0	0	0	0	0	0	0	0	0	0	0	0	0	0	0	0	0	0	0	0	0	0	0	0	0	0	0	0	0	0	0	0	0	0	0	0	0	0	0	0	0	0	0	0	0	0	0	0	0	0	0	0	0	0	0	0	0	0	0	0	0	0	0	0	0	0	0	0	0	0	0	0	0	0	0	0	0	0	0	0	0	0	0	0	0	0	0	0	0	0	0	0	0	0	0	0	0	0	0	0	0	0	0	0	0	0	0	0	0	0	0	0	0	0	0	0	0	0	0	0	0	0	0	0	0	0	0	0	0	0	0	0	0	0	0	0	0	0	0	0	0	0	0	0	0	0	0	0	0	0	0	0	0	0	0	0	0	0	0	0	0	0	0	0	0	0	0	0	0	0	0	0	0	0	0	0	0	0	0	0	0	0	0	0	0	0	0	0	0	0	0	0	0	0	0	0	0	0	0	0	0	0	0	0	0	0	0	0	0	0	0	0	0	0	0	0	0	0	0	0	0	0	0	0	0	0	0	0	0	0	0	0	0	0	0	0	0	0	0	0	0	0	0	0	0	0	0	0	0	0	0	0	0	0	0	0	0	0	0	0	0	0	0	0	0	0	0	0	0	0	0	0	0	0	0	0	0	0	0	0	0	0	0	0	0	0	0	0	0	0	0	0	0	0	0	0	0	0	0	0	0	0	0	0	0	0	0	0	0	0	0	0	0	0	0	0	0	0	0	0	0	0	0	0	0	0	0	0	0	0	0	0	0	0	0	0	0	0	0	0	0	0	0	0	0	0	0	0	0	0	0	0	0	0	0	0	0	0	0	0	0	0	0	0	0	0	0	0	0	0	0	0	0	0	0	0	0	0	0	0	0	0	0	0	0	0	0	0	0	0	0	0	0	0	0	0	0	0	0	0	0	0	0	0	0	0	0	0	0	0	0	0	0	0	0	0	0	0	0	0	0	0	0	0	0	0	0	0	0	0	0	0	0	0	0	0	0	0	0	0	0	0	0	0	0	0	0	0	0	0	0	0	0	0	0	0	0	0	0	0	0	0	0	0	0	0	0	0	0	0	0	0	0	0	0	0	0	0	0	0	0	0	0	0	0	0	0	0	0	0	0	0	0	0	0	0	0	0	0	0	0	0	0	0	0	0	0	0	0	0	0	0	0	0	0	0	0	0	0	0	0	0	0	0	0	0	0	0	0	0	0	0	0	0	0	0	0	0	0	0	0	0	0	0	0	0	0	0	0	0	0	0	0	0	0	0	0	0	0	0	0	0	0	0	0	0	0	0	0	0	0	0	0	0	0	0	0	0	0	0	0	0	0	0	0	0	0	0	0	0	0	0	0	0	0	0	0	0	0	0	0	0	0	0	0	0	0	0	0	0	0	0	0	0	0	0	0	0	0	0	0	0	0	0	0	0	0	0	0	0	0	0	0	0	0	0	0	0	0	0	0	0	0	0	0	0	0	0	0	0	0	0	0	0	0	0	0	0	0	0	0	0	0	0	0	0	0	0	0	0	0	0	0	0	0	0	0	0	0	0	0	0	0	0	0	0	0	0	0	0	0	0	0	0	0	0	0	0	0	0	0	0	0	0	0	0	0	0	0	0	0	0	0	0	0	0	0	0	0	0	0	0	0	0	0	0	0	0	0	0	0	0	0	0	0	0	0	0	0	0	0	0	0	0	0	0	0	0	0	0	0	0	0	0	0	0	0	0	0	0	0	0	0	0	0	0	0	0	0	0	0	0	0	0	0	0	0	0	0	0	0	0	0	0	0	0	0	0	0	0	0	0	0	0	0	0	0	0	0	0	0	0	0	0	0	0	0	0	0	0	0	0	0	0	0	0	0	0	0	0	0	0	0	0	0	0	0	0	0	0	0	0	0	0	0	0	0	0	0	0	0	0	0	0	0	0	0	0	0	0	0	0	0	0	0	0	0	0	0	0	0	0	0	0	0	0	0	0	0	0	0	0	0	0	0
hsa-miR-4278	0	0	0	0	0	0	0	0	0	0	0	0	0	0	0	0	0	0	0	0	0	0	0	0	0	0	0	0	0	0	0	0	0	0	0	0	0	0	0	0	0	0	0	0	0	0	0	0	0	0	0	0	0	0	0	0	0	0	0	0	0	0	0	0	0	0	0	0	0	0	0	0	0	0	0	0	0	0	0	0	0	0	0	0	0	0	0	0	0	0	0	0	0	0	0	0	0	0	0	0	0	0	0	0	0	0	0	0	0	0	0	0	0	0	0	0	0	0	0	0	0	0	0	0	0	0	0	0	0	0	0	0	0	0	0	0	0	0	0	0	0	0	0	0	0	0	0	0	0	0	0	0	0	0	0	0	0	0	0	0	0	0	0	0	0	0	0	0	0	0	0	0	0	0	0	0	0	0	0	0	0	0	0	0	0	0	0	0	0	0	0	0	0	0	0	0	0	0	0	0	0	0	0	0	0	0	0	0	0	0	0	0	0	0	0	0	0	0	0	0	0	0	0	0	0	0	0	0	0	0	0	0	0	0	0	0	0	0	0	0	0	0	0	0	0	0	0	0	0	0	0	0	0	0	0	0	0	0	0	0	0	0	0	0	0	0	0	0	0	0	0	0	0	0	0	0	0	0	0	0	0	0	0	0	0	0	0	0	0	0	0	0	0	0	0	0	0	0	0	0	0	0	0	0	0	0	0	0	0	0	0	0	0	0	0	0	0	0	0	0	0	0	0	0	0	0	0	0	0	0	0	0	0	0	0	0	0	0	0	0	0	0	0	0	0	0	0	0	0	0	0	0	0	0	0	0	0	0	0	0	0	0	0	0	0	0	0	0	0	0	0	0	0	0	0	0	0	0	0	0	0	0	0	0	0	0	0	0	0	0	0	0	0	0	0	0	0	0	0	0	0	0	0	0	0	0	0	0	0	0	0	0	0	0	0	0	0	0	0	0	0	0	0	0	0	0	0	0	0	0	0	0	0	0	0	0	0	0	0	0	0	0	0	0	0	0	0	0	0	0	0	0	0	0	0	0	0	0	0	0	0	0	0	0	0	0	0	0	0	0	0	0	0	0	0	0	0	0	0	0	0	0	0	0	0	0	0	0	0	0	0	0	0	0	0	0	0	0	0	0	0	0	0	0	0	0	0	0	0	0	0	0	0	0	0	0	0	0	0	0	0	0	0	0	0	0	0	0	0	0	0	0	0	0	0	0	0	0	0	0	0	0	0	0	0	0	0	0	0	0	0	0	0	0	0	0	0	0	0	0	0	0	0	0	0	0	0	0	0	0	0	0	0	0	0	0	0	0	0	0	0	0	0	0	0	0	0	0	0	0	0	0	0	0	0	0	0	0	0	0	0	0	0	0	0	0	0	0	0	0	0	0	0	0	0	0	0	0	0	0	0	0	0	0	0	0	0	0	0	0	0	0	0	0	0	0	0	0	0	0	0	0	0	0	0	0	0	0	0	0	0	0	0	0	0	0	0	0	0	0	0	0	0	0	0	0	0	0	0	0	0	0	0	0	0	0	0	0	0	0	0	0	0	0	0	0	0	0	0	0	0	0	0	0	0	0	0	0	0	0	0	0	0	0	0	0	0	0	0	0	0	0	0	0	0	0	0	0	0	0	0	0	0	0	0	0	0	0	0	0	0	0	0	0	0	0	0	0	0	0	0	0	0	0	0	0	0	0	0	0	0	0	0	0	0	0	0	0	0	0	0	0	0	0	0	0	0	0	0	0	0	0	0	0	0	0	0	0	0	0	0	0	0	0	0	0	0	0	0	0	0	0	0	0	0	0	0	0	0	0	0	0	0	0	0	0	0	0	0	0	0	0	0	0	0	0	0	0	0	0	0	0	0	0	0	0	0	0	0	0	0	0	0	0	0	0	0	0	0	0	0	0	0	0	0	0	0	0	0	0	0	0	0	0	0	0	0	0	0	0	0	0	0	0	0	0	0	0	0	0	0	0	0	0	0	0	0	0	0	0	0	0	0	0	0	0	0	0	0	0	0	0	0	0	0	0	0	0	0	0	0	0	0	0	0	0	0	0	0	0	0	0	0	0	0	0	0	0	0	0	0	0	0	0	0	0	0	0	0	0	0	0	0	0	0	0	0	0	0	0	0	0	0	0	0	0	0	0	0	0	0	0	0	0	0	0	0	0	0	0	0	0	0	0	0	0	0	0	0	0	0	0	0	0	0	0	0	0	0	0	0	0	0	0	0	0	0	0	0	0	0	0	0	0	0	0	0	0	0	0	0	0	0	0	0	0	0	0	0	0	0	0	0	0	0	0	0	0	0	0	0	0	0	0	0	0	0	0	0	0	0	0	0	0	0	0	0	0	0	0	0	0	0	0	0	0	0	0	0	0	0	0	0	0	0	0	0	0	0	0	0	0	0	0	0	0	0	0	0	0	0	0	0	0	0	0	0	0	0	0	0	0	0	0	0	0	0	0	0	0	0	0	0	0	0	0	0	0	0	0	0	0	0	0	0	0	0	0	0	0	0	0	0	0	0	0	0	0	0	0	0	0	0	0	0	0	0	0	0	0	0	0	0	0	0	0	0	0	0	0	0	0	0	0	0	0	0	0	0	0	0	0	0	0	0	0	0	0	0	0	0	0	0	0	0	0	0	0	0	0	0	0	0	0	0	0	0	0	0	0	0	0	0	0	0	0	0	0	0	0	0	0	0	0	0	0	0	0	0	0	0	0	0	0	0	0	0	0	0	0	0	0	0	0	0	0	0	0	0	0	0	0	0	0	0	0	0	0	0	0	0	0	0	0	0	0	0	0	0	0	0	0	0	0	0	0	0	0	0	0	0	0	0	0	0	0	0	0	0	0	0	0	0	0	0	0	0	0	0	0	0	0	0	0	0	0	0	0	0	0	0	0	0	0	0	0	0	0	0	0	0	0	0	0	0	0	0	0	0	0	0	0	0	0	0	0	0	0	0	0	0	0	0	0	0	0	0	0	0	0	0	0	0	0	0	0	0	0	0	0	0	0	0	0	0	0	0	0	0	0	0	0	0	0	0	0	0	0	0	0	0	0	0	0	0	0	0	0	0	0	0	0	0	0	0	0	0	0	0	0	0	0	0	0	0	0	0	0	0	0	0	0	0	0	0	0	0	0	0	0	0	0	0	0	0	0	0	0	0	0	0	0	0	0	0	0	0	0	0	0	0	0	0	0	0	0	0	0	0	0	0	0	0	0	0	0	0	0	0	0	0	0	0	0	0	0	0	0	0	0	0	0	0	0	0	0	0	0	0	0	0	0	0	0	0	0	0	0	0	0	0	0	0	0	0	0	0	0	0	0	0	0	0	0	0	0	0	0	0	0	0	0	0	0	0	0	0	0	0	0	0	0	0	0	0	0	0	0	0	0	0	0	0	0	0	0	0	0	0	0	0	0	0	0	0	0	0	0	0	0	0	0	0	0	0	0	0	0	0	0	0	0	0	0	0	0	0	0	0	0	0	0	0	0	0	0	0	0	0	0	0	0	0	0	0	0	0	0	0	0	0	0	0	0	0	0	0	0	0	0	0	0	0	0	0	0	0	0	0	0	0	0	0	0	0	0	0	0	0	0	0	0	0	0	0	0	0	0	0	0	0	0	0	0	0	0	0	0	0	0	0	0	0	0	0	0	0	0	0	0	0	0	0	0	0	0	0	0	0	0	0	0	0	0	0	0	0	0	0	0	0	0	0	0	0	0	0	0	0	0	0	0	0	0	0	0	0	0	0	0	0	0	0	0	0	0	0	0	0	0	0	0	0	0	0	0	0	0	0	0	0	0	0	0	0	0	0	0	0	0	0	0	0	0	0	0	0	0	0	0	0	0	0	0	0	0	0	0	0	0	0	0	0	0	0	0	0	0	0	0	0	0	0	0	0	0	0	0	0	0	0	0	0	0	0	0	0	0	0	0	0	0	0	0	0	0	0	0	0	0	0	0	0	0	0	0	0	0	0	0	0	0	0	0	0	0	0	0	0	0	0	0	0	0	0	0	0	0	0	0	0	0	0	0	0	0	0	0	0	0	0	0	0	0	0	0	0	0	0	0	0	0	0	0	0	0	0	0	0	0	0	0	0	0	0	0	0	0	0	0	0	0	0	0	0	0	0	0	0	0	0	0	0	0	0	0	0	0	0	0	0	0	0	0	0	0	0	0	0	0	0	0	0	0	0	0	0	0	0	0	0	0	0	0	0	0	0	0	0	0	0	0	0	0	0	0	0	0	0	0	0	0	0	0	0	0	0	0	0	0	0	0	0	0	0	0	0	0	0	0	0	0	0	0	0	0	0	0	0	0	0	0	0	0	0	0	0	0	0	0	0	0	0	0	0	0	0	0	0	0	0	0	0	0	0	0	0	0	0	0	0	0	0	0	0	0	0	0	0	0	0	0	0	0	0	0	0	0	0	0	0	0	0	0	0	0	0	0	0	0	0	0	0	0	0	0	0	0	0	0	0	0	0	0	0	0	0	0	0	0	0	0	0	0	0	0	0	0	0	0	0	0	0	0	0	0	0	0	0	0	0	0	0	0	0	0	0	0	0	0	0	0	0	0	0	0	0	0	0	0	0	0	0	0	0	0	0	0	0	0	0	0	0	0	0	0	0	0	0	0	0	0	0	0	0	0	0	0	0	0	0	0	0	0	0	0	0	0	0	0	0	0	0	0	0	0	0	0	0	0	0	0	0	0	0	0	0	0	0	0	0	0	0	0	0	0	0	0	0	0	0	0	0	0	0	0	0	0	0	0	0	0	0	0	0	0	0	0	0	0	0	0	0	0	0	0	0	0	0	0	0	0	0	0	0	0	0	0	0	0	0	0	0	0	0	0	0	0	0	0	0	0	0	0	0	0	0	0	0	0	0	0	0	0	0	0	0	0	0	0	0	0	0	0	0	0	0	0	0	0	0	0	0	0	0	0	0	0	0	0	0	0	0	0	0	0	0	0	0	0	0	0	0	0	0	0	0	0	0	0	0	0	0	0	0	0	0	0	0	0	0	0	0	0	0	0	0	0	0	0	0	0	0	0	0	0	0	0	0	0	0	0	0	0	0	0	0	0	0	0	0	0	0	0	0	0	0	0	0	0	0	0	0	0	0	0	0	0	0	0	0	0	0	0	0	0	0	0	0	0	0	0	0	0	0	0	0	0	0	0	0	0	0	0	0	0	0	0	0	0	0	0	0	0	0	0	0	0	0	0	0	0	0	0	0	0	0	0	0	0	0	0	0	0	0	0	0	0	0	0	0	0	0	0	0	0	0	0	0	0	0	0	0	0	0	0	0	0	0	0	0	0	0	0	0	0	0	0	0	0	0	0	0	0	0	0	0	0	0	0	0	0	0	0	0	0	0	0	0	0	0	0	0	0	0	0	0	0	0	0	0	0	0	0	0	0	0	0	0	0	0	0	0	0	0	0
hsa-miR-4279	0	0	0	0	0	0	0	0	0	0	0	0	0	0	0	0	0	0	0	0	0	0	0	0	0	0	0	0	0	0	0	0	0	0	0	0	0	0	0	0	0	0	0	0	0	0	0	0	0	0	0	0	0	0	0	0	0	0	0	0	0	0	0	0	0	0	0	0	0	0	0	0	0	0	0	0	0	0	0	0	0	0	0	0	0	0	0	0	0	0	0	0	0	0	0	0	0	0	0	0	0	0	0	0	0	0	0	0	0	0	0	0	0	0	0	0	0	0	0	0	0	0	0	0	0	0	0	0	0	0	0	0	0	0	0	0	0	0	0	0	0	0	0	0	0	0	0	0	0	0	0	0	0	0	0	0	0	0	0	0	0	0	0	0	0	0	0	0	0	0	0	0	0	0	0	0	0	0	0	0	0	0	0	0	0	0	0	0	0	0	0	0	0	0	0	0	0	0	0	0	0	0	0	0	0	0	0	0	0	0	0	0	0	0	0	0	0	0	0	0	0	0	0	0	0	0	0	0	0	0	0	0	0	0	0	0	0	0	0	0	0	0	0	0	0	0	0	0	0	0	0	0	0	0	0	0	0	0	0	0	0	0	0	0	0	0	0	0	0	0	0	0	0	0	0	0	0	0	0	0	0	0	0	0	0	0	0	0	0	0	0	0	0	0	0	0	0	0	0	0	0	0	0	0	0	0	0	0	0	0	0	0	0	0	0	0	0	0	0	0	0	0	0	0	0	0	0	0	0	0	0	0	0	0	0	0	0	0	0	0	0	0	0	0	0	0	0	0	0	0	0	0	0	0	0	0	0	0	0	0	0	0	0	0	0	0	0	0	0	0	0	0	0	0	0	0	0	0	0	0	0	0	0	0	0	0	0	0	0	0	0	0	0	0	0	0	0	0	0	0	0	0	0	0	0	0	0	0	0	0	0	0	0	0	0	0	0	0	0	0	0	0	0	0	0	0	0	0	0	0	0	0	0	0	0	0	0	0	0	0	0	0	0	0	0	0	0	0	0	0	0	0	0	0	0	0	0	0	0	0	0	0	0	0	0	0	0	0	0	0	0	0	0	0	0	0	0	0	0	0	0	0	0	0	0	0	0	0	0	0	0	0	0	0	0	0	0	0	0	0	0	0	0	0	0	0	0	0	0	0	0	0	0	0	0	0	0	0	0	0	0	0	0	0	0	0	0	0	0	0	0	0	0	0	0	0	0	0	0	0	0	0	0	0	0	0	0	0	0	0	0	0	0	0	0	0	0	0	0	0	0	0	0	0	0	0	0	0	0	0	0	0	0	0	0	0	0	0	0	0	0	0	0	0	0	0	0	0	0	0	0	0	0	0	0	0	0	0	0	0	0	0	0	0	0	0	0	0	0	0	0	0	0	0	0	0	0	0	0	0	0	0	0	0	0	0	0	0	0	0	0	0	0	0	0	0	0	0	0	0	0	0	0	0	0	0	0	0	0	0	0	0	0	0	0	0	0	0	0	0	0	0	0	0	0	0	0	0	0	0	0	0	0	0	0	0	0	0	0	0	0	0	0	0	0	0	0	0	0	0	0	0	0	0	0	0	0	0	0	0	0	0	0	0	0	0	0	0	0	0	0	0	0	0	0	0	0	0	0	0	0	0	0	0	0	0	0	0	0	0	0	0	0	0	0	0	0	0	0	0	0	0	0	0	0	0	0	0	0	0	0	0	0	0	0	0	0	0	0	0	0	0	0	0	0	0	0	0	0	0	0	0	0	0	0	0	0	0	0	0	0	0	0	0	0	0	0	0	0	0	0	0	0	0	0	0	0	0	0	0	0	0	0	0	0	0	0	0	0	0	0	0	0	0	0	0	0	0	0	0	0	0	0	0	0	0	0	0	0	0	0	0	0	0	0	0	0	0	0	0	0	0	0	0	0	0	0	0	0	0	0	0	0	0	0	0	0	0	0	0	0	0	0	0	0	0	0	0	0	0	0	0	0	0	0	0	0	0	0	0	0	0	0	0	0	0	0	0	0	0	0	0	0	0	0	0	0	0	0	0	0	0	0	0	0	0	0	0	0	0	0	0	0	0	0	0	0	0	0	0	0	0	0	0	0	0	0	0	0	0	0	0	0	0	0	0	0	0	0	0	0	0	0	0	0	0	0	0	0	0	0	0	0	0	0	0	0	0	0	0	0	0	0	0	0	0	0	0	0	0	0	0	0	0	0	0	0	0	0	0	0	0	0	0	0	0	0	0	0	0	0	0	0	0	0	0	0	0	0	0	0	0	0	0	0	0	0	0	0	0	0	0	0	0	0	0	0	0	0	0	0	0	0	0	0	0	0	0	0	0	0	0	0	0	0	0	0	0	0	0	0	0	0	0	0	0	0	0	0	0	0	0	0	0	0	0	0	0	0	0	0	0	0	0	0	0	0	0	0	0	0	0	0	0	0	0	0	0	0	0	0	0	0	0	0	0	0	0	0	0	0	0	0	0	0	0	0	0	0	0	0	0	0	0	0	0	0	0	0	0	0	0	0	0	0	0	0	0	0	0	0	0	0	0	0	0	0	0	0	0	0	0	0	0	0	0	0	0	0	0	0	0	0	0	0	0	0	0	0	0	0	0	0	0	0	0	0	0	0	0	0	0	0	0	0	0	0	0	0	0	0	0	0	0	0	0	0	0	0	0	0	0	0	0	0	0	0	0	0	0	0	0	0	0	0	0	0	0	0	0	0	0	0	0	0	0	0	0	0	0	0	0	0	0	0	0	0	0	0	0	0	0	0	0	0	0	0	0	0	0	0	0	0	0	0	0	0	0	0	0	0	0	0	0	0	0	0	0	0	0	0	0	0	0	0	0	0	0	0	0	0	0	0	0	0	0	0	0	0	0	0	0	0	0	0	0	0	0	0	0	0	0	0	0	0	0	0	0	0	0	0	0	0	0	0	0	0	0	0	0	0	0	0	0	0	0	0	0	0	0	0	0	0	0	0	0	0	0	0	0	0	0	0	0	0	0	0	0	0	0	0	0	0	0	0	0	0	0	0	0	0	0	0	0	0	0	0	0	0	0	0	0	0	0	0	0	0	0	0	0	0	0	0	0	0	0	0	0	0	0	0	0	0	0	0	0	0	0	0	0	0	0	0	0	0	0	0	0	0	0	0	0	0	0	0	0	0	0	0	0	0	0	0	0	0	0	0	0	0	0	0	0	0	0	0	0	0	0	0	0	0	0	0	0	0	0	0	0	0	0	0	0	0	0	0	0	0	0	0	0	0	0	0	0	0	0	0	0	0	0	0	0	0	0	0	0	0	0	0	0	0	0	0	0	0	0	0	0	0	0	0	0	0	0	0	0	0	0	0	0	0	0	0	0	0	0	0	0	0	0	0	0	0	0	0	0	0	0	0	0	0	0	0	0	0	0	0	0	0	0	0	0	0	0	0	0	0	0	0	0	0	0	0	0	0	0	0	0	0	0	0	0	0	0	0	0	0	0	0	0	0	0	0	0	0	0	0	0	0	0	0	0	0	0	0	0	0	0	0	0	0	0	0	0	0	0	0	0	0	0	0	0	0	0	0	0	0	0	0	0	0	0	0	0	0	0	0	0	0	0	0	0	0	0	0	0	0	0	0	0	0	0	0	0	0	0	0	0	0	0	0	0	0	0	0	0	0	0	0	0	0	0	0	0	0	0	0	0	0	0	0	0	0	0	0	0	0	0	0	0	0	0	0	0	0	0	0	0	0	0	0	0	0	0	0	0	0	0	0	0	0	0	0	0	0	0	0	0	0	0	0	0	0	0	0	0	0	0	0	0	0	0	0	0	0	0	0	0	0	0	0	0	0	0	0	0	0	0	0	0	0	0	0	0	0	0	0	0	0	0	0	0	0	0	0	0	0	0	0	0	0	0	0	0	0	0	0	0	0	0	0	0	0	0	0	0	0	0	0	0	0	0	0	0	0	0	0	0	0	0	0	0	0	0	0	0	0	0	0	0	0	0	0	0	0	0	0	0	0	0	0	0	0	0	0	0	0	0	0	0	0	0	0	0	0	0	0	0	0	0	0	0	0	0	0	0	0	0	0	0	0	0	0	0	0	0	0	0	0	0	0	0	0	0	0	0	0	0	0	0	0	0	0	0	0	0	0	0	0	0	0	0	0	0	0	0	0	0	0	0	0	0	0	0	0	0	0	0	0	0	0	0	0	0	0	0	0	0	0	0	0	0	0	0	0	0	0	0	0	0	0	0	0	0	0	0	0	0	0	0	0	0	0	0	0	0	0	0	0	0	0	0	0	0	0	0	0	0	0	0	0	0	0	0	0	0	0	0	0	0	0	0	0	0	0	0	0	0	0	0	0	0	0	0	0	0	0	0	0	0	0	0	0	0	0	0	0	0	0	0	0	0	0	0	0	0	0	0	0	0	0	0	0	0	0	0	0	0	0	0	0	0	0	0	0	0	0	0	0	0	0	0	0	0	0	0	0	0	0	0	0	0	0	0	0	0	0	0	0	0	0	0	0	0	0	0	0	0	0	0	0	0	0	0	0	0	0	0	0	0	0	0	0	0	0	0	0	0	0	0	0	0	0	0	0	0	0	0	0	0	0	0	0	0	0	0	0	0	0	0	0	0	0	0	0	0	0	0	0	0	0	0	0	0	0	0	0	0	0	0	0	0	0	0	0	0	0	0	0	0	0	0	0	0	0	0	0	0	0	0	0	0	0	0	0	0	0	0	0	0	0	0	0	0	0	0	0	0	0	0	0	0	0	0	0	0	0	0	0	0	0	0	0	0	0	0	0	0	0	0	0	0	0	0	0	0	0	0	0	0	0	0	0	0	0	0	0	0	0	0	0	0	0	0	0	0	0	0	0	0	0	0	0	0	0	0	0	0	0	0	0	0	0	0	0	0	0	0	0	0	0	0	0	0	0	0	0	0	0	0	0	0	0	0	0	0	0	0	0	0	0	0	0	0	0	0	0	0	0	0	0	0	0	0	0	0	0	0	0	0	0	0	0	0	0	0	0	0	0	0	0	0	0	0	0	0	0	0	0	0	0	0	0	0	0	0	0	0	0	0	0	0	0	0	0	0	0	0	0	0	0	0	0	0	0	0	0	0	0	0	0	0	0	0	0	0	0	0	0	0	0	0	0	0	0	0	0	0	0	0	0	0	0	0	0	0	0	0	0	0	0	0	0	0	0	0	0	0	0	0	0	0	0	0	0	0	0	0	0	0	0	0	0	0	0	0	0	0	0	0	0	0	0	0	0	0	0	0	0	0	0	0	0	0	0	0	0	0	0	0	0	0	0	0	0	0	0	0	0	0	0	0	0	0	0	0	0	0	0	0	0	0	0	0	0	0	0	0	0	0	0	0	0	0	0	0	0	0	0	0	0	0	0	0	0	0	0	0	0	0	0	0	0	0	0	0	0	0	0	0	0	0	0	0	0	0
hsa-miR-4280	0	0	0	0	0	0	0	0	0	0	0	0	0	0	0	0	0	0	0	0	0	0	0	0	0	0	0	0	0	0	0	0	0	0	0	0	0	0	0	0	0	0	0	0	0	0	0	0	0	0	0	0	0	0	0	0	0	0	0	0	0	0	0	0	0	0	0	0	0	0	0	0	0	0	0	0	0	0	0	0	0	0	0	0	0	0	0	0	0	0	0	0	0	0	0	0	0	0	0	0	0	0	0	0	0	0	0	0	0	0	0	0	0	0	0	0	0	0	0	0	0	0	0	0	0	0	0	0	0	0	0	0	0	0	0	0	0	0	0	0	0	0	0	0	0	0	0	0	0	0	0	0	0	0	0	0	0	0	0	0	0	0	0	0	0	0	0	0	0	0	0	0	0	0	0	0	0	0	0	0	0	0	0	0	0	0	0	0	0	0	0	0	0	0	0	0	0	0	0	0	0	0	0	0	0	0	0	0	0	0	0	0	0	0	0	0	0	0	0	0	0	0	0	0	0	0	0	0	0	0	0	0	0	0	0	0	0	0	0	0	0	0	0	0	0	0	0	0	0	0	0	0	0	0	0	0	0	0	0	0	0	0	0	0	0	0	0	0	0	0	0	0	0	0	0	0	0	0	0	0	0	0	0	0	0	0	0	0	0	0	0	0	0	0	0	0	0	0	0	0	0	0	0	0	0	0	0	0	0	0	0	0	0	0	0	0	0	0	0	0	0	0	0	0	0	0	0	0	0	0	0	0	0	0	0	0	0	0	0	0	0	0	0	0	0	0	0	0	0	0	0	0	0	0	0	0	0	0	0	0	0	0	0	0	0	0	0	0	0	0	0	0	0	0	0	0	0	0	0	0	0	0	0	0	0	0	0	0	0	0	0	0	0	0	0	0	0	0	0	0	0	0	0	0	0	0	0	0	0	0	0	0	0	0	0	0	0	0	0	0	0	0	0	0	0	0	0	0	0	0	0	0	0	0	0	0	0	0	0	0	0	0	0	0	0	0	0	0	0	0	0	0	0	0	0	0	0	0	0	0	0	0	0	0	0	0	0	0	0	0	0	0	0	0	0	0	0	0	0	0	0	0	0	0	0	0	0	0	0	0	0	0	0	0	0	0	0	0	0	0	0	0	0	0	0	0	0	0	0	0	0	0	0	0	0	0	0	0	0	0	0	0	0	0	0	0	0	0	0	0	0	0	0	0	0	0	0	0	0	0	0	0	0	0	0	0	0	0	0	0	0	0	0	0	0	0	0	0	0	0	0	0	0	0	0	0	0	0	0	0	0	0	0	0	0	0	0	0	0	0	0	0	0	0	0	0	0	0	0	0	0	0	0	0	0	0	0	0	0	0	0	0	0	0	0	0	0	0	0	0	0	0	0	0	0	0	0	0	0	0	0	0	0	0	0	0	0	0	0	0	0	0	0	0	0	0	0	0	0	0	0	0	0	0	0	0	0	0	0	0	0	0	0	0	0	0	0	0	0	0	0	0	0	0	0	0	0	0	0	0	0	0	0	0	0	0	0	0	0	0	0	0	0	0	0	0	0	0	0	0	0	0	0	0	0	0	0	0	0	0	0	0	0	0	0	0	0	0	0	0	0	0	0	0	0	0	0	0	0	0	0	0	0	0	0	0	0	0	0	0	0	0	0	0	0	0	0	0	0	0	0	0	0	0	0	0	0	0	0	0	0	0	0	0	0	0	0	0	0	0	0	0	0	0	0	0	0	0	0	0	0	0	0	0	0	0	0	0	0	0	0	0	0	0	0	0	0	0	0	0	0	0	0	0	0	0	0	0	0	0	0	0	0	0	0	0	0	0	0	0	0	0	0	0	0	0	0	0	0	0	0	0	0	0	0	0	0	0	0	0	0	0	0	0	0	0	0	0	0	0	0	0	0	0	0	0	0	0	0	0	0	0	0	0	0	0	0	0	0	0	0	0	0	0	0	0	0	0	0	0	0	0	0	0	0	0	0	0	0	0	0	0	0	0	0	0	0	0	0	0	0	0	0	0	0	0	0	0	0	0	0	0	0	0	0	0	0	0	0	0	0	0	0	0	0	0	0	0	0	0	0	0	0	0	0	0	0	0	0	0	0	0	0	0	0	0	0	0	0	0	0	0	0	0	0	0	0	0	0	0	0	0	0	0	0	0	0	0	0	0	0	0	0	0	0	0	0	0	0	0	0	0	0	0	0	0	0	0	0	0	0	0	0	0	0	0	0	0	0	0	0	0	0	0	0	0	0	0	0	0	0	0	0	0	0	0	0	0	0	0	0	0	0	0	0	0	0	0	0	0	0	0	0	0	0	0	0	0	0	0	0	0	0	0	0	0	0	0	0	0	0	0	0	0	0	0	0	0	0	0	0	0	0	0	0	0	0	0	0	0	0	0	0	0	0	0	0	0	0	0	0	0	0	0	0	0	0	0	0	0	0	0	0	0	0	0	0	0	0	0	0	0	0	0	0	0	0	0	0	0	0	0	0	0	0	0	0	0	0	0	0	0	0	0	0	0	0	0	0	0	0	0	0	0	0	0	0	0	0	0	0	0	0	0	0	0	0	0	0	0	0	0	0	0	0	0	0	0	0	0	0	0	0	0	0	0	0	0	0	0	0	0	0	0	0	0	0	0	0	0	0	0	0	0	0	0	0	0	0	0	0	0	0	0	0	0	0	0	0	0	0	0	0	0	0	0	0	0	0	0	0	0	0	0	0	0	0	0	0	0	0	0	0	0	0	0	0	0	0	0	0	0	0	0	0	0	0	0	0	0	0	0	0	0	0	0	0	0	0	0	0	0	0	0	0	0	0	0	0	0	0	0	0	0	0	0	0	0	0	0	0	0	0	0	0	0	0	0	0	0	0	0	0	0	0	0	0	0	0	0	0	0	0	0	0	0	0	0	0	0	0	0	0	0	0	0	0	0	0	0	0	0	0	0	0	0	0	0	0	0	0	0	0	0	0	0	0	0	0	0	0	0	0	0	0	0	0	0	0	0	0	0	0	0	0	0	0	0	0	0	0	0	0	0	0	0	0	0	0	0	0	0	0	0	0	0	0	0	0	0	0	0	0	0	0	0	0	0	0	0	0	0	0	0	0	0	0	0	0	0	0	0	0	0	0	0	0	0	0	0	0	0	0	0	0	0	0	0	0	0	0	0	0	0	0	0	0	0	0	0	0	0	0	0	0	0	0	0	0	0	0	0	0	0	0	0	0	0	0	0	0	0	0	0	0	0	0	0	0	0	0	0	0	0	0	0	0	0	0	0	0	0	0	0	0	0	0	0	0	0	0	0	0	0	0	0	0	0	0	0	0	0	0	0	0	0	0	0	0	0	0	0	0	0	0	0	0	0	0	0	0	0	0	0	0	0	0	0	0	0	0	0	0	0	0	0	0	0	0	0	0	0	0	0	0	0	0	0	0	0	0	0	0	0	0	0	0	0	0	0	0	0	0	0	0	0	0	0	0	0	0	0	0	0	0	0	0	0	0	0	0	0	0	0	0	0	0	0	0	0	0	0	0	0	0	0	0	0	0	0	0	0	0	0	0	0	0	0	0	0	0	0	0	0	0	0	0	0	0	0	0	0	0	0	0	0	0	0	0	0	0	0	0	0	0	0	0	0	0	0	0	0	0	0	0	0	0	0	0	0	0	0	0	0	0	0	0	0	0	0	0	0	0	0	0	0	0	0	0	0	0	0	0	0	0	0	0	0	0	0	0	0	0	0	0	0	0	0	0	0	0	0	0	0	0	0	0	0	0	0	0	0	0	0	0	0	0	0	0	0	0	0	0	0	0	0	0	0	0	0	0	0	0	0	0	0	0	0	0	0	0	0	0	0	0	0	0	0	0	0	0	0	0	0	0	0	0	0	0	0	0	0	0	0	0	0	0	0	0	0	0	0	0	0	0	0	0	0	0	0	0	0	0	0	0	0	0	0	0	0	0	0	0	0	0	0	0	0	0	0	0	0	0	0	0	0	0	0	0	0	0	0	0	0	0	0	0	0	0	0	0	0	0	0	0	0	0	0	0	0	0	0	0	0	0	0	0	0	0	0	0	0	0	0	0	0	0	0	0	0	0	0	0	0	0	0	0	0	0	0	0	0	0	0	0	0	0	0	0	0	0	0	0	0	0	0	0	0	0	0	0	0	0	0	0	0	0	0	0	0	0	0	0	0	0	0	0	0	0	0	0	0	0	0	0	0	0	0	0	0	0	0	0	0	0	0	0	0	0	0	0	0	0	0	0	0	0	0	0	0	0	0	0	0	0	0	0	0	0	0	0	0	0	0	0	0	0	0	0	0	0	0	0	0	0	0	0	0	0	0	0	0	0	0	0	0	0	0	0	0	0	0	0	0	0	0	0	0	0	0	0	0	0	0	0	0	0	0	0	0	0	0	0	0	0	0	0	0	0	0	0	0	0	0	0	0	0	0	0	0	0	0	0	0	0	0	0	0	0	0	0	0	0	0	0	0	0	0	0	0	0	0	0	0	0	0	0	0	0	0	0	0	0	0	0	0	0	0	0	0	0	0	0	0	0	0	0	0	0	0	0	0	0	0	0	0	0	0	0	0	0	0	0	0	0	0	0	0	0	0	0	0	0	0	0	0	0	0	0	0	0	0	0	0	0	0	0	0	0	0	0	0	0	0	0	0	0	0	0	0	0	0	0	0	0	0	0	0	0	0	0	0	0	0	0	0	0	0	0	0	0	0	0	0	0	0	0	0	0	0	0	0	0	0	0	0	0	0	0	0	0	0	0	0	0	0	0	0	0	0	0	0	0	0	0	0	0	0	0	0	0	0	0	0	0	0	0	0	0	0	0	0	0	0	0	0	0	0	0	0	0	0	0	0	0	0	0	0	0	0	0	0	0	0	0	0	0	0	0	0	0	0	0	0	0	0	0	0	0	0	0	0	0	0	0	0	0	0	0	0	0	0	0	0	0	0	0	0	0	0	0	0	0	0	0	0	0	0	0	0	0	0	0	0	0	0	0	0	0	0	0	0	0	0	0	0	0	0	0	0	0	0	0	0	0	0	0	0	0	0	0	0	0	0	0	0	0	0	0	0	0	0	0	0	0	0	0	0	0	0	0	0	0	0	0	0	0	0	0	0	0	0	0	0	0	0	0	0	0	0	0	0	0	0	0	0	0	0	0	0	0	0	0	0	0	0	0	0	0	0	0	0	0	0	0	0	0	0	0	0	0	0	0	0	0	0	0	0	0	0	0	0	0	0	0	0	0	0	0	0	0	0	0	0	0	0	0	0	0	0	0	0	0	0	0	0	0	0	0	0	0	0	0	0	0	0	0	0	0	0	0	0	0	0	0	0	0	0	0	0	0	0	0	0	0	0	0	0	0	0	0	0	0	0	0	0	0	0	0	0	0	0	0	0	0	0	0	0	0	0	0	0	0	0	0	0
hsa-miR-4281	0	0	0	0	0	0	0	0	0	0	0	0	0	0	0	0	0	0	0	0	0	0	0	0	0	0	0	0	0	0	0	0	0	0	0	0	0	0	0	0	0	0	0	0	0	0	0	0	0	0	0	0	0	0	0	0	0	0	0	0	0	0	0	0	0	0	0	0	0	0	0	0	0	0	0	0	0	0	0	0	0	0	0	0	0	0	0	0	0	0	0	0	0	0	0	0	0	0	0	0	0	0	0	0	0	0	0	0	0	0	0	0	0	0	0	0	0	0	0	0	0	0	0	0	0	0	0	0	0	0	0	0	0	0	0	0	0	0	0	0	0	0	0	0	0	0	0	0	0	0	0	0	0	0	0	0	0	0	0	0	0	0	0	0	0	0	0	0	0	0	0	0	0	0	0	0	0	0	0	0	0	0	0	0	0	0	0	0	0	0	0	0	0	0	0	0	0	0	0	0	0	0	0	0	0	0	0	0	0	0	0	0	0	0	0	0	0	0	0	0	0	0	0	0	0	0	0	0	0	0	0	0	0	0	0	0	0	0	0	0	0	0	0	0	0	0	0	0	0	0	0	0	0	0	0	0	0	0	0	0	0	0	0	0	0	0	0	0	0	0	0	0	0	0	0	0	0	0	0	0	0	0	0	0	0	0	0	0	0	0	0	0	0	0	0	0	0	0	0	0	0	0	0	0	0	0	0	0	0	0	0	0	0	0	0	0	0	0	0	0	0	0	0	0	0	0	0	0	0	0	0	0	0	0	0	0	0	0	0	0	0	0	0	0	0	0	0	0	0	0	0	0	0	0	0	0	0	0	0	0	0	0	0	0	0	0	0	0	0	0	0	0	0	0	0	0	0	0	0	0	0	0	0	0	0	0	0	0	0	0	0	0	0	0	0	0	0	0	0	0	0	0	0	0	0	0	0	0	0	0	0	0	0	0	0	0	0	0	0	0	0	0	0	0	0	0	0	0	0	0	0	0	0	0	0	0	0	0	0	0	0	0	0	0	0	0	0	0	0	0	0	0	0	0	0	0	0	0	0	0	0	0	0	0	0	0	0	0	0	0	0	0	0	0	0	0	0	0	0	0	0	0	0	0	0	0	0	0	0	0	0	0	0	0	0	0	0	0	0	0	0	0	0	0	0	0	0	0	0	0	0	0	0	0	0	0	0	0	0	0	0	0	0	0	0	0	0	0	0	0	0	0	0	0	0	0	0	0	0	0	0	0	0	0	0	0	0	0	0	0	0	0	0	0	0	0	0	0	0	0	0	0	0	0	0	0	0	0	0	0	0	0	0	0	0	0	0	0	0	0	0	0	0	0	0	0	0	0	0	0	0	0	0	0	0	0	0	0	0	0	0	0	0	0	0	0	0	0	0	0	0	0	0	0	0	0	0	0	0	0	0	0	0	0	0	0	0	0	0	0	0	0	0	0	0	0	0	0	0	0	0	0	0	0	0	0	0	0	0	0	0	0	0	0	0	0	0	0	0	0	0	0	0	0	0	0	0	0	0	0	0	0	0	0	0	0	0	0	0	0	0	0	0	0	0	0	0	0	0	0	0	0	0	0	0	0	0	0	0	0	0	0	0	0	0	0	0	0	0	0	0	0	0	0	0	0	0	0	0	0	0	0	0	0	0	0	0	0	0	0	0	0	0	0	0	0	0	0	0	0	0	0	0	0	0	0	0	0	0	0	0	0	0	0	0	0	0	0	0	0	0	0	0	0	0	0	0	0	0	0	0	0	0	0	0	0	0	0	0	0	0	0	0	0	0	0	0	0	0	0	0	0	0	0	0	0	0	0	0	0	0	0	0	0	0	0	0	0	0	0	0	0	0	0	0	0	0	0	0	0	0	0	0	0	0	0	0	0	0	0	0	0	0	0	0	0	0	0	0	0	0	0	0	0	0	0	0	0	0	0	0	0	0	0	0	0	0	0	0	0	0	0	0	0	0	0	0	0	0	0	0	0	0	0	0	0	0	0	0	0	0	0	0	0	0	0	0	0	0	0	0	0	0	0	0	0	0	0	0	0	0	0	0	0	0	0	0	0	0	0	0	0	0	0	0	0	0	0	0	0	0	0	0	0	0	0	0	0	0	0	0	0	0	0	0	0	0	0	0	0	0	0	0	0	0	0	0	0	0	0	0	0	0	0	0	0	0	0	0	0	0	0	0	0	0	0	0	0	0	0	0	0	0	0	0	0	0	0	0	0	0	0	0	0	0	0	0	0	0	0	0	0	0	0	0	0	0	0	0	0	0	0	0	0	0	0	0	0	0	0	0	0	0	0	0	0	0	0	0	0	0	0	0	0	0	0	0	0	0	0	0	0	0	0	0	0	0	0	0	0	0	0	0	0	0	0	0	0	0	0	0	0	0	0	0	0	0	0	0	0	0	0	0	0	0	0	0	0	0	0	0	0	0	0	0	0	0	0	0	0	0	0	0	0	0	0	0	0	0	0	0	0	0	0	0	0	0	0	0	0	0	0	0	0	0	0	0	0	0	0	0	0	0	0	0	0	0	0	0	0	0	0	0	0	0	0	0	0	0	0	0	0	0	0	0	0	0	0	0	0	0	0	0	0	0	0	0	0	0	0	0	0	0	0	0	0	0	0	0	0	0	0	0	0	0	0	0	0	0	0	0	0	0	0	0	0	0	0	0	0	0	0	0	0	0	0	0	0	0	0	0	0	0	0	0	0	0	0	0	0	0	0	0	0	0	0	0	0	0	0	0	0	0	0	0	0	0	0	0	0	0	0	0	0	0	0	0	0	0	0	0	0	0	0	0	0	0	0	0	0	0	0	0	0	0	0	0	0	0	0	0	0	0	0	0	0	0	0	0	0	0	0	0	0	0	0	0	0	0	0	0	0	0	0	0	0	0	0	0	0	0	0	0	0	0	0	0	0	0	0	0	0	0	0	0	0	0	0	0	0	0	0	0	0	0	0	0	0	0	0	0	0	0	0	0	0	0	0	0	0	0	0	0	0	0	0	0	0	0	0	0	0	0	0	0	0	0	0	0	0	0	0	0	0	0	0	0	0	0	0	0	0	0	0	0	0	0	0	0	0	0	0	0	0	0	0	0	0	0	0	0	0	0	0	0	0	0	0	0	0	0	0	0	0	0	0	0	0	0	0	0	0	0	0	0	0	0	0	0	0	0	0	0	0	0	0	0	0	0	0	0	0	0	0	0	0	0	0	0	0	0	0	0	0	0	0	0	0	0	0	0	0	0	0	0	0	0	0	0	0	0	0	0	0	0	0	0	0	0	0	0	0	0	0	0	0	0	0	0	0	0	0	0	0	0	0	0	0	0	0	0	0	0	0	0	0	0	0	0	0	0	0	0	0	0	0	0	0	0	0	0	0	0	0	0	0	0	0	0	0	0	0	0	0	0	0	0	0	0	0	0	0	0	0	0	0	0	0	0	0	0	0	0	0	0	0	0	0	0	0	0	0	0	0	0	0	0	0	0	0	0	0	0	0	0	0	0	0	0	0	0	0	0	0	0	0	0	0	0	0	0	0	0	0	0	0	0	0	0	0	0	0	0	0	0	0	0	0	0	0	0	0	0	0	0	0	0	0	0	0	0	0	0	0	0	0	0	0	0	0	0	0	0	0	0	0	0	0	0	0	0	0	0	0	0	0	0	0	0	0	0	0	0	0	0	0	0	0	0	0	0	0	0	0	0	0	0	0	0	0	0	0	0	0	0	0	0	0	0	0	0	0	0	0	0	0	0	0	0	0	0	0	0	0	0	0	0	0	0	0	0	0	0	0	0	0	0	0	0	0	0	0	0	0	0	0	0	0	0	0	0	0	0	0	0	0	0	0	0	0	0	0	0	0	0	0	0	0	0	0	0	0	0	0	0	0	0	0	0	0	0	0	0	0	0	0	0	0	0	0	0	0	0	0	0	0	0	0	0	0	0	0	0	0	0	0	0	0	0	0	0	0	0	0	0	0	0	0	0	0	0	0	0	0	0	0	0	0	0	0	0	0	0	0	0	0	0	0	0	0	0	0	0	0	0	0	0	0	0	0	0	0	0	0	0	0	0	0	0	0	0	0	0	0	0	0	0	0	0	0	0	0	0	0	0	0	0	0	0	0	0	0	0	0	0	0	0	0	0	0	0	0	0	0	0	0	0	0	0	0	0	0	0	0	0	0	0	0	0	0	0	0	0	0	0	0	0	0	0	0	0	0	0	0	0	0	0	0	0	0	0	0	0	0	0	0	0	0	0	0	0	0	0	0	0	0	0	0	0	0	0	0	0	0	0	0	0	0	0	0	0	0	0	0	0	0	0	0	0	0	0	0	0	0	0	0	0	0	0	0	0	0	0	0	0	0	0	0	0	0	0	0	0	0	0	0	0	0	0	0	0	0	0	0	0	0	0	0	0	0	0	0	0	0	0	0	0	0	0	0	0	0	0	0	0	0	0	0	0	0	0	0	0	0	0	0	0	0	0	0	0	0	0	0	0	0	0	0	0	0	0	0	0	0	0	0	0	0	0	0	0	0	0	0	0	0	0	0	0	0	0	0	0	0	0	0	0	0	0	0	0	0	0	0	0	0	0	0	0	0	0	0	0	0	0	0	0	0	0	0	0	0	0	0	0	0	0	0	0	0	0	0	0	0	0	0	0	0	0	0	0	0	0	0	0	0	0	0	0	0	0	0	0	0	0	0	0	0	0	0	0	0	0	0	0	0	0	0	0	0	0	0	0	0	0	0	0	0	0	0	0	0	0	0	0	0	0	0	0	0	0	0	0	0	0	0	0	0	0	0	0	0	0	0	0	0	0	0	0	0	0	0	0	0	0	0	0	0	0	0	0	0	0	0	0	0	0	0	0	0	0	0	0	0	0	0	0	0	0	0	0	0	0	0	0	0	0	0	0	0	0	0	0	0	0	0	0	0	0	0	0	0	0	0	0	0	0	0	0	0	0	0	0	0	0	0	0	0	0	0	0	0	0	0	0	0	0	0	0	0	0	0	0	0	0	0	0	0	0	0	0	0	0	0	0	0	0	0	0	0	0	0	0	0	0	0	0	0	0	0	0	0	0	0	0	0	0	0	0	0	0	0	0	0	0	0	0	0	0	0	0	0	0	0	0	0	0	0	0	0	0	0	0	0	0	0	0	0	0	0	0	0	0	0	0	0	0	0	0	0	0	0	0	0	0	0	0	0	0	0	0	0	0	0	0	0	0	0	0	0	0	0	0	0	0	0	0	0	0	0	0	0	0	0	0	0	0	0	0	0	0	0	0	0	0	0	0	0	0	0	0	0	0	0	0	0	0	0	0	0	0	0	0	0	0	0	0	0	0	0	0	0	0	0	0	0	0	0	0	0	0	0	0	0	0	0	0	0	0	0	0	0	0	0	0	0	0	0	0	0	0	0	0	0	0	0	0	0	0	0	0	0	0	0	0	0
hsa-miR-4282	0	0	0	0	0	0	0	0	0	0	0	0	0	0	0	0	0	0	0	0	0	0	0	0	0	0	0	0	0	0	0	0	0	0	0	0	0	0	0	0	0	0	0	0	0	0	0	0	0	0	0	0	0	0	0	0	0	0	0	0	0	0	0	0	0	0	0	0	0	0	0	0	0	0	0	0	0	0	0	0	0	0	0	0	0	0	0	0	0	0	0	0	0	0	0	0	0	0	0	0	0	0	0	0	0	0	0	0	0	0	0	0	0	0	0	0	0	0	0	0	0	0	0	0	0	0	0	0	0	0	0	0	0	0	0	0	0	0	0	0	0	0	0	0	0	0	0	0	0	0	0	0	0	0	0	0	0	0	0	0	0	0	0	0	0	0	0	0	0	0	0	0	0	0	0	0	0	0	0	0	0	0	0	0	0	0	0	0	0	0	0	0	0	0	0	0	0	0	0	0	0	0	0	0	0	0	0	0	0	0	0	0	0	0	0	0	0	0	0	0	0	0	0	0	0	0	0	0	0	0	0	0	0	0	0	0	0	0	0	0	0	0	0	0	0	0	0	0	0	0	0	0	0	0	0	0	0	0	0	0	0	0	0	0	0	0	0	0	0	0	0	0	0	0	0	0	0	0	0	0	0	0	0	0	0	0	0	0	0	0	0	0	0	0	0	0	0	0	0	0	0	0	0	0	0	0	0	0	0	0	0	0	0	0	0	0	0	0	0	0	0	0	0	0	0	0	0	0	0	0	0	0	0	0	0	0	0	0	0	0	0	0	0	0	0	0	0	0	0	0	0	0	0	0	0	0	0	0	0	0	0	0	0	0	0	0	0	0	0	0	0	0	0	0	0	0	0	0	0	0	0	0	0	0	0	0	0	0	0	0	0	0	0	0	0	0	0	0	0	0	0	0	0	0	0	0	0	0	0	0	0	0	0	0	0	0	0	0	0	0	0	0	0	0	0	0	0	0	0	0	0	0	0	0	0	0	0	0	0	0	0	0	0	0	0	0	0	0	0	0	0	0	0	0	0	0	0	0	0	0	0	0	0	0	0	0	0	0	0	0	0	0	0	0	0	0	0	0	0	0	0	0	0	0	0	0	0	0	0	0	0	0	0	0	0	0	0	0	0	0	0	0	0	0	0	0	0	0	0	0	0	0	0	0	0	0	0	0	0	0	0	0	0	0	0	0	0	0	0	0	0	0	0	0	0	0	0	0	0	0	0	0	0	0	0	0	0	0	0	0	0	0	0	0	0	0	0	0	0	0	0	0	0	0	0	0	0	0	0	0	0	0	0	0	0	0	0	0	0	0	0	0	0	0	0	0	0	0	0	0	0	0	0	0	0	0	0	0	0	0	0	0	0	0	0	0	0	0	0	0	0	0	0	0	0	0	0	0	0	0	0	0	0	0	0	0	0	0	0	0	0	0	0	0	0	0	0	0	0	0	0	0	0	0	0	0	0	0	0	0	0	0	0	0	0	0	0	0	0	0	0	0	0	0	0	0	0	0	0	0	0	0	0	0	0	0	0	0	0	0	0	0	0	0	0	0	0	0	0	0	0	0	0	0	0	0	0	0	0	0	0	0	0	0	0	0	0	0	0	0	0	0	0	0	0	0	0	0	0	0	0	0	0	0	0	0	0	0	0	0	0	0	0	0	0	0	0	0	0	0	0	0	0	0	0	0	0	0	0	0	0	0	0	0	0	0	0	0	0	0	0	0	0	0	0	0	0	0	0	0	0	0	0	0	0	0	0	0	0	0	0	0	0	0	0	0	0	0	0	0	0	0	0	0	0	0	0	0	0	0	0	0	0	0	0	0	0	0	0	0	0	0	0	0	0	0	0	0	0	0	0	0	0	0	0	0	0	0	0	0	0	0	0	0	0	0	0	0	0	0	0	0	0	0	0	0	0	0	0	0	0	0	0	0	0	0	0	0	0	0	0	0	0	0	0	0	0	0	0	0	0	0	0	0	0	0	0	0	0	0	0	0	0	0	0	0	0	0	0	0	0	0	0	0	0	0	0	0	0	0	0	0	0	0	0	0	0	0	0	0	0	0	0	0	0	0	0	0	0	0	0	0	0	0	0	0	0	0	0	0	0	0	0	0	0	0	0	0	0	0	0	0	0	0	0	0	0	0	0	0	0	0	0	0	0	0	0	0	0	0	0	0	0	0	0	0	0	0	0	0	0	0	0	0	0	0	0	0	0	0	0	0	0	0	0	0	0	0	0	0	0	0	0	0	0	0	0	0	0	0	0	0	0	0	0	0	0	0	0	0	0	0	0	0	0	0	0	0	0	0	0	0	0	0	0	0	0	0	0	0	0	0	0	0	0	0	0	0	0	0	0	0	0	0	0	0	0	0	0	0	0	0	0	0	0	0	0	0	0	0	0	0	0	0	0	0	0	0	0	0	0	0	0	0	0	0	0	0	0	0	0	0	0	0	0	0	0	0	0	0	0	0	0	0	0	0	0	0	0	0	0	0	0	0	0	0	0	0	0	0	0	0	0	0	0	0	0	0	0	0	0	0	0	0	0	0	0	0	0	0	0	0	0	0	0	0	0	0	0	0	0	0	0	0	0	0	0	0	0	0	0	0	0	0	0	0	0	0	0	0	0	0	0	0	0	0	0	0	0	0	0	0	0	0	0	0	0	0	0	0	0	0	0	0	0	0	0	0	0	0	0	0	0	0	0	0	0	0	0	0	0	0	0	0	0	0	0	0	0	0	0	0	0	0	0	0	0	0	0	0	0	0	0	0	0	0	0	0	0	0	0	0	0	0	0	0	0	0	0	0	0	0	0	0	0	0	0	0	0	0	0	0	0	0	0	0	0	0	0	0	0	0	0	0	0	0	0	0	0	0	0	0	0	0	0	0	0	0	0	0	0	0	0	0	0	0	0	0	0	0	0	0	0	0	0	0	0	0	0	0	0	0	0	0	0	0	0	0	0	0	0	0	0	0	0	0	0	0	0	0	0	0	0	0	0	0	0	0	0	0	0	0	0	0	0	0	0	0	0	0	0	0	0	0	0	0	0	0	0	0	0	0	0	0	0	0	0	0	0	0	0	0	0	0	0	0	0	0	0	0	0	0	0	0	0	0	0	0	0	0	0	0	0	0	0	0	0	0	0	0	0	0	0	0	0	0	0	0	0	0	0	0	0	0	0	0	0	0	0	0	0	0	0	0	0	0	0	0	0	0	0	0	0	0	0	0	0	0	0	0	0	0	0	0	0	0	0	0	0	0	0	0	0	0	0	0	0	0	0	0	0	0	0	0	0	0	0	0	0	0	0	0	0	0	0	0	0	0	0	0	0	0	0	0	0	0	0	0	0	0	0	0	0	0	0	0	0	0	0	0	0	0	0	0	0	0	0	0	0	0	0	0	0	0	0	0	0	0	0	0	0	0	0	0	0	0	0	0	0	0	0	0	0	0	0	0	0	0	0	0	0	0	0	0	0	0	0	0	0	0	0	0	0	0	0	0	0	0	0	0	0	0	0	0	0	0	0	0	0	0	0	0	0	0	0	0	0	0	0	0	0	0	0	0	0	0	0	0	0	0	0	0	0	0	0	0	0	0	0	0	0	0	0	0	0	0	0	0	0	0	0	0	0	0	0	0	0	0	0	0	0	0	0	0	0	0	0	0	0	0	0	0	0	0	0	0	0	0	0	0	0	0	0	0	0	0	0	0	0	0	0	0	0	0	0	0	0	0	0	0	0	0	0	0	0	0	0	0	0	0	0	0	0	0	0	0	0	0	0	0	0	0	0	0	0	0	0	0	0	0	0	0	0	0	0	0	0	0	0	0	0	0	0	0	0	0	0	0	0	0	0	0	0	0	0	0	0	0	0	0	0	0	0	0	0	0	0	0	0	0	0	0	0	0	0	0	0	0	0	0	0	0	0	0	0	0	0	0	0	0	0	0	0	0	0	0	0	0	0	0	0	0	0	0	0	0	0	0	0	0	0	0	0	0	0	0	0	0	0	0	0	0	0	0	0	0	0	0	0	0	0	0	0	0	0	0	0	0	0	0	0	0	0	0	0	0	0	0	0	0	0	0	0	0	0	0	0	0	0	0	0	0	0	0	0	0	0	0	0	0	0	0	0	0	0	0	0	0	0	0	0	0	0	0	0	0	0	0	0	0	0	0	0	0	0	0	0	0	0	0	0	0	0	0	0	0	0	0	0	0	0	0	0	0	0	0	0	0	0	0	0	0	0	0	0	0	0	0	0	0	0	0	0	0	0	0	0	0	0	0	0	0	0	0	0	0	0	0	0	0	0	0	0	0	0	0	0	0	0	0	0	0	0	0	0	0	0	0	0	0	0	0	0	0	0	0	0	0	0	0	0	0	0	0	0	0	0	0	0	0	0	0	0	0	0	0	0	0	0	0	0	0	0	0	0	0	0	0	0	0	0	0	0	0	0	0	0	0	0	0	0	0	0	0	0	0	0	0	0	0	0	0	0	0	0	0	0	0	0	0	0	0	0	0	0	0	0	0	0	0	0	0	0	0	0	0	0	0	0	0	0	0	0	0	0	0	0	0	0	0	0	0	0	0	0	0	0	0	0	0	0	0	0	0	0	0	0	0	0	0	0	0	0	0	0	0	0	0	0	0	0	0	0	0	0	0	0	0	0	0	0	0	0	0	0	0	0	0	0	0	0	0	0	0	0	0	0	0	0	0	0	0	0	0	0	0	0	0	0	0	0	0	0	0	0	0	0	0	0	0	0	0	0	0	0	0	0	0	0	0	0	0	0	0	0	0	0	0	0	0	0	0	0	0	0	0	0	0	0	0	0	0	0	0	0	0	0	0	0	0	0	0	0	0	0	0	0	0	0	0	0	0	0	0	0	0	0	0	0	0	0	0	0	0	0	0	0	0	0	0	0	0	0	0	0	0	0	0	0	0	0	0	0	0	0	0	0	0	0	0	0	0	0	0	0	0	0	0	0	0	0	0	0	0	0	0	0	0	0	0	0	0	0	0	0	0	0	0	0	0	0	0	0	0	0	0	0	0	0	0	0	0	0	0	0	0	0	0	0	0	0	0	0	0	0	0	0	0	0	0	0	0	0	0	0	0	0	0	0	0	0	0	0	0	0	0	0	0	0	0	0	0	0	0	0	0	0	0	0	0	0	0	0	0	0	0	0	0	0	0	0	0	0	0	0	0	0	0	0	0	0	0	0	0	0	0	0	0	0	0	0	0	0	0	0	0	0	0	0	0	0	0	0	0	0	0	0	0	0	0	0	0	0	0	0	0	0	0	0	0	0	0	0	0	0	0	0	0	0	0	0	0	0	0	0	0	0	0	0	0	0	0	0	0	0	0	0	0	0	0	0	0	0	0	0	0	0	0	0	0	0	0	0	0	0	0	0	0	0	0	0	0	0	0	0	0	0	0	0	0	0	0	0	0	0	0
hsa-miR-4283	0	0	0	0	0	0	0	0	0	0	0	0	0	0	0	0	0	0	0	0	0	0	0	0	0	0	0	0	0	0	0	0	0	0	0	0	0	0	0	0	0	0	0	0	0	0	0	0	0	0	0	0	0	0	0	0	0	0	0	0	0	0	0	0	0	0	0	0	0	0	0	0	0	0	0	0	0	0	0	0	0	0	0	0	0	0	0	0	0	0	0	0	0	0	0	0	0	0	0	0	0	0	0	0	0	0	0	0	0	0	0	0	0	0	0	0	0	0	0	0	0	0	0	0	0	0	0	0	0	0	0	0	0	0	0	0	0	0	0	0	0	0	0	0	0	0	0	0	0	0	0	0	0	0	0	0	0	0	0	0	0	0	0	0	0	0	0	0	0	0	0	0	0	0	0	0	0	0	0	0	0	0	0	0	0	0	0	0	0	0	0	0	0	0	0	0	0	0	0	0	0	0	0	0	0	0	0	0	0	0	0	0	0	0	0	0	0	0	0	0	0	0	0	0	0	0	0	0	0	0	0	0	0	0	0	0	0	0	0	0	0	0	0	0	0	0	0	0	0	0	0	0	0	0	0	0	0	0	0	0	0	0	0	0	0	0	0	0	0	0	0	0	0	0	0	0	0	0	0	0	0	0	0	0	0	0	0	0	0	0	0	0	0	0	0	0	0	0	0	0	0	0	0	0	0	0	0	0	0	0	0	0	0	0	0	0	0	0	0	0	0	0	0	0	0	0	0	0	0	0	0	0	0	0	0	0	0	0	0	0	0	0	0	0	0	0	0	0	0	0	0	0	0	0	0	0	0	0	0	0	0	0	0	0	0	0	0	0	0	0	0	0	0	0	0	0	0	0	0	0	0	0	0	0	0	0	0	0	0	0	0	0	0	0	0	0	0	0	0	0	0	0	0	0	0	0	0	0	0	0	0	0	0	0	0	0	0	0	0	0	0	0	0	0	0	0	0	0	0	0	0	0	0	0	0	0	0	0	0	0	0	0	0	0	0	0	0	0	0	0	0	0	0	0	0	0	0	0	0	0	0	0	0	0	0	0	0	0	0	0	0	0	0	0	0	0	0	0	0	0	0	0	0	0	0	0	0	0	0	0	0	0	0	0	0	0	0	0	0	0	0	0	0	0	0	0	0	0	0	0	0	0	0	0	0	0	0	0	0	0	0	0	0	0	0	0	0	0	0	0	0	0	0	0	0	0	0	0	0	0	0	0	0	0	0	0	0	0	0	0	0	0	0	0	0	0	0	0	0	0	0	0	0	0	0	0	0	0	0	0	0	0	0	0	0	0	0	0	0	0	0	0	0	0	0	0	0	0	0	0	0	0	0	0	0	0	0	0	0	0	0	0	0	0	0	0	0	0	0	0	0	0	0	0	0	0	0	0	0	0	0	0	0	0	0	0	0	0	0	0	0	0	0	0	0	0	0	0	0	0	0	0	0	0	0	0	0	0	0	0	0	0	0	0	0	0	0	0	0	0	0	0	0	0	0	0	0	0	0	0	0	0	0	0	0	0	0	0	0	0	0	0	0	0	0	0	0	0	0	0	0	0	0	0	0	0	0	0	0	0	0	0	0	0	0	0	0	0	0	0	0	0	0	0	0	0	0	0	0	0	0	0	0	0	0	0	0	0	0	0	0	0	0	0	0	0	0	0	0	0	0	0	0	0	0	0	0	0	0	0	0	0	0	0	0	0	0	0	0	0	0	0	0	0	0	0	0	0	0	0	0	0	0	0	0	0	0	0	0	0	0	0	0	0	0	0	0	0	0	0	0	0	0	0	0	0	0	0	0	0	0	0	0	0	0	0	0	0	0	0	0	0	0	0	0	0	0	0	0	0	0	0	0	0	0	0	0	0	0	0	0	0	0	0	0	0	0	0	0	0	0	0	0	0	0	0	0	0	0	0	0	0	0	0	0	0	0	0	0	0	0	0	0	0	0	0	0	0	0	0	0	0	0	0	0	0	0	0	0	0	0	0	0	0	0	0	0	0	0	0	0	0	0	0	0	0	0	0	0	0	0	0	0	0	0	0	0	0	0	0	0	0	0	0	0	0	0	0	0	0	0	0	0	0	0	0	0	0	0	0	0	0	0	0	0	0	0	0	0	0	0	0	0	0	0	0	0	0	0	0	0	0	0	0	0	0	0	0	0	0	0	0	0	0	0	0	0	0	0	0	0	0	0	0	0	0	0	0	0	0	0	0	0	0	0	0	0	0	0	0	0	0	0	0	0	0	0	0	0	0	0	0	0	0	0	0	0	0	0	0	0	0	0	0	0	0	0	0	0	0	0	0	0	0	0	0	0	0	0	0	0	0	0	0	0	0	0	0	0	0	0	0	0	0	0	0	0	0	0	0	0	0	0	0	0	0	0	0	0	0	0	0	0	0	0	0	0	0	0	0	0	0	0	0	0	0	0	0	0	0	0	0	0	0	0	0	0	0	0	0	0	0	0	0	0	0	0	0	0	0	0	0	0	0	0	0	0	0	0	0	0	0	0	0	0	0	0	0	0	0	0	0	0	0	0	0	0	0	0	0	0	0	0	0	0	0	0	0	0	0	0	0	0	0	0	0	0	0	0	0	0	0	0	0	0	0	0	0	0	0	0	0	0	0	0	0	0	0	0	0	0	0	0	0	0	0	0	0	0	0	0	0	0	0	0	0	0	0	0	0	0	0	0	0	0	0	0	0	0	0	0	0	0	0	0	0	0	0	0	0	0	0	0	0	0	0	0	0	0	0	0	0	0	0	0	0	0	0	0	0	0	0	0	0	0	0	0	0	0	0	0	0	0	0	0	0	0	0	0	0	0	0	0	0	0	0	0	0	0	0	0	0	0	0	0	0	0	0	0	0	0	0	0	0	0	0	0	0	0	0	0	0	0	0	0	0	0	0	0	0	0	0	0	0	0	0	0	0	0	0	0	0	0	0	0	0	0	0	0	0	0	0	0	0	0	0	0	0	0	0	0	0	0	0	0	0	0	0	0	0	0	0	0	0	0	0	0	0	0	0	0	0	0	0	0	0	0	0	0	0	0	0	0	0	0	0	0	0	0	0	0	0	0	0	0	0	0	0	0	0	0	0	0	0	0	0	0	0	0	0	0	0	0	0	0	0	0	0	0	0	0	0	0	0	0	0	0	0	0	0	0	0	0	0	0	0	0	0	0	0	0	0	0	0	0	0	0	0	0	0	0	0	0	0	0	0	0	0	0	0	0	0	0	0	0	0	0	0	0	0	0	0	0	0	0	0	0	0	0	0	0	0	0	0	0	0	0	0	0	0	0	0	0	0	0	0	0	0	0	0	0	0	0	0	0	0	0	0	0	0	0	0	0	0	0	0	0	0	0	0	0	0	0	0	0	0	0	0	0	0	0	0	0	0	0	0	0	0	0	0	0	0	0	0	0	0	0	0	0	0	0	0	0	0	0	0	0	0	0	0	0	0	0	0	0	0	0	0	0	0	0	0	0	0	0	0	0	0	0	0	0	0	0	0	0	0	0	0	0	0	0	0	0	0	0	0	0	0	0	0	0	0	0	0	0	0	0	0	0	0	0	0	0	0	0	0	0	0	0	0	0	0	0	0	0	0	0	0	0	0	0	0	0	0	0	0	0	0	0	0	0	0	0	0	0	0	0	0	0	0	0	0	0	0	0	0	0	0	0	0	0	0	0	0	0	0	0	0	0	0	0	0	0	0	0	0	0	0	0	0	0	0	0	0	0	0	0	0	0	0	0	0	0	0	0	0	0	0	0	0	0	0	0	0	0	0	0	0	0	0	0	0	0	0	0	0	0	0	0	0	0	0	0	0	0	0	0	0	0	0	0	0	0	0	0	0	0	0	0	0	0	0	0	0	0	0	0	0	0	0	0	0	0	0	0	0	0	0	0	0	0	0	0	0	0	0	0	0	0	0	0	0	0	0	0	0	0	0	0	0	0	0	0	0	0	0	0	0	0	0	0	0	0	0	0	0	0	0	0	0	0	0	0	0	0	0	0	0	0	0	0	0	0	0	0	0	0	0	0	0	0	0	0	0	0	0	0	0	0	0	0	0	0	0	0	0	0	0	0	0	0	0	0	0	0	0	0	0	0	0	0	0	0	0	0	0	0	0	0	0	0	0	0	0	0	0	0	0	0	0	0	0	0	0	0	0	0	0	0	0	0	0	0	0	0	0	0	0	0	0	0	0	0	0	0	0	0	0	0	0	0	0	0	0	0	0	0	0	0	0	0	0	0	0	0	0	0	0	0	0	0	0	0	0	0	0	0	0	0	0	0	0	0	0	0	0	0	0	0	0	0	0	0	0	0	0	0	0	0	0	0	0	0	0	0	0	0	0	0	0	0	0	0	0	0	0	0	0	0	0	0	0	0	0	0	0	0	0	0	0	0	0	0	0	0	0	0	0	0	0	0	0	0	0	0	0	0	0	0	0	0	0	0	0	0	0	0	0	0	0	0	0	0	0	0	0	0	0	0	0	0	0	0	0	0	0	0	0	0	0	0	0	0	0	0	0	0	0	0	0	0	0	0	0	0	0	0	0	0	0	0	0	0	0	0	0	0	0	0	0	0	0	0	0	0	0	0	0	0	0	0	0	0	0	0	0	0	0	0	0	0	0	0	0	0	0	0	0	0	0	0	0	0	0	0	0	0	0	0	0	0	0	0	0	0	0	0	0	0	0	0	0	0	0	0	0	0	0	0	0	0	0	0	0	0	0	0	0	0	0	0	0	0	0	0	0	0	0	0	0	0	0	0	0	0	0	0	0	0	0	0	0	0	0	0	0	0	0	0	0	0	0	0	0	0	0	0	0	0	0	0	0	0	0	0	0	0	0	0	0	0	0	0	0	0	0	0	0	0	0	0	0	0	0	0	0	0	0	0	0	0	0	0	0	0	0	0	0	0	0	0	0	0	0	0	0	0	0	0	0	0	0	0	0	0	0	0	0	0	0	0	0	0	0	0	0	0	0	0	0	0	0	0	0	0	0	0	0	0	0	0	0	0	0	0	0	0	0	0	0	0	0	0	0	0	0	0	0	0	0	0	0	0	0	0	0	0	0	0	0	0	0	0	0	0	0	0	0	0	0	0	0	0	0	0	0	0	0	0	0	0	0	0	0	0	0	0	0	0	0	0	0	0	0	0	0	0	0	0	0	0	0	0	0	0	0	0	0	0	0	0	0	0	0	0	0	0	0	0	0	0	0	0	0	0	0	0	0	0	0	0	0	0	0	0	0	0	0	0	0	0	0	0	0	0	0	0	0	0	0	0	0	0	0	0	0	0	0	0	0	0	0	0	0	0	0	0	0	0	0	0	0	0	0	0	0	0	0	0	0	0	0	0	0	0	0	0	0	0	0	0	0	0	0	0	0	0	0	0	0	0	0	0	0	0	0	0	0	0	0	0	0	0	0	0	0
hsa-miR-4284	0	0	0	0	0	0	0	0	0	0	0	0	0	0	0	0	0	0	0	0	0	0	0	0	0	0	0	0	0	0	0	0	0	0	0	0	0	0	0	0	0	0	0	0	0	0	0	0	0	0	0	0	0	0	0	0	0	0	0	0	0	0	0	0	0	0	0	0	0	0	0	0	0	0	0	0	0	0	0	0	0	0	0	0	0	0	0	0	0	0	0	0	0	0	0	0	0	0	0	0	0	0	0	0	0	0	0	0	0	0	0	0	0	0	0	0	0	0	1.8534	0	0	0	0	0	0	0	0	0	0	0	0	0	0	0	0	0	0	0	0	0	0	0	0	0	0	0	0.95	0	0	0	0	0	0	0	0	0	0	0	0	0	0	0	0	0	0	0	0	0	0	0	0	0	0	0	0	0	0.7431	0	0	0	0	1.6631	0	0	0	0	0	0	0	0	0	0	0	0	0	0	0	0	0	0	0	0	0	0	0	8.8408	0	0	0	0	0	0	0	0	0	0	0	0	0	0	0	0	0	0	0	0	0	0	0	0	0	0	0	0	0	0	0	0	0	0	0	0	0	0	0	0	0	0	0	0	0	0	0	0	0	0	3.2056	0	0	0	0	0	0	0	0	0	0	0	0	0	0	0	0	0	0	0	0	0	0	0	0	0	0	0	0	0	0	0	0	0	0	0	0	0	0	0	0	0	0	0	0	0	0	0	0	0	0	0	0	0	0	0	0	0	0	0	0	0	0	0	0	0	0	0	0	0	0	0	0	0	0	0	0	0	0	0	0	0	0	0	0	0	0	0	0	0	0	0	0	0	0	0	0	0	0	0	0	0	0	0	0	0	0	0	0	0	0	0	0	0	0	0	0	0	0	0	0	0	0	0	0	0	0	0	0	0	0	0	0	0	0	0	0	0	0	0	0	0	0	0	0	0	0	0	0	0	0	0	0	0	0	0	0	0	0	0	0	0	0	0	0	0	0	0	0	0	0	0	0	0	0	0	0	0	0	0	0	1.3161	0	2.2693	0	0	0	0	0	0	0	0	0	0	0	0	0	0	0	0	0	0	0	0	0	0	0	0	0	0	0	0	0	0	0	0	0	0	0	0	0	0	0	0	0	0	0	0	0	0	0	0	0.8152	0	5.1977	0	0	0	0	0	0	0	0	0	0	0	0	0	0	0	0	0	1.39	0	0	0	0	0	0	0	0	0	0	0	0	0	0	0	0	0	0	0	0	0	0	0	0	0	0	0	0	0	0	0	0	0	0	4.8357	0	0	0	0	0	0	0	0	0	0	0	0	0	0	0	0	0	0	0	0	9.5978	0	1.6218	0	0	0	6.6837	0	0	0	0	0	0	0	0	0	0	0	0	0	0	0	0	0	0	0	0	0	0	0	0	0	0	0	0	0	0	0	0	0	0	0	0	0	0	0	0	0	0	0	0	0	0	0	0	0	0	0	0	0	0	0	1.5089	3.2249	0	1.4135	0	1.4457	0.7064	0	0	0	0	0	0	0	0	0	0	0	0	0	0	0	0	0	0	0	0	0	0	0	0	0	0	0	0	0	0	0	0.5605	0	0	0	0	0	0	0	14.4931	1.5752	0	0	0	0	0	0	0	0	0	0	0	0	0	0	0	0	0	0	0	0	0	0	0	0	0	0	0	0	0	0	0	0	0	0	814.793	0	86.403	0	0	0	0	0	0	0	0	0	0	0	0	0	0	0	0	0	0	0	0	0	0	0	0	0	0	0	0	0	0	0	0	0	0	0	0	0	0	0	0	0	0	0	0	0	0	0.9033	0	0	0	0	0	0	0	0	0	0	0	0	0	0	0	0	0	0	0	0	0	0	0	0	0	0	0	0	0	0	0	0	0	0	0	0	0	0	0	0	0	0	0	1.1383	0	0	0	0	0	0	0	0	0	0	0	0	0	0	0	0	0	0	0	0	0	0	0	0	0	0	0	0	0	0	0	0	0	0	0	0	0	0	0	0	0	0	0	0	0	0	0	0	0	0	0	0	0	0	0	0	0	0	0	0	0	0	0	0	0	0	0	0	0	0	0	0	0	0	0	0	0	0	0	0	0	0	0	0	0	0	0	0	0	0	0	0	0	0	0	0	0	0	0	0	0	0	0	0	0	0	0	0	0	0	5.9196	0	0	0	0	0	0	0	0	0	0	0	0	0	0	0	0	0	0	0	0	0	0	0	0	0	0	0	0	0	5.0105	0	1.8433	5.5819	5.9604	0	0	0	0	0	0	0	0	0	0	0	0.9515	0.5501	0.3077	0	0	0	0	0	0	0	0	0	0	0	0	0	0	0	0	0	0	0	0	0	0	0	0	0	0	0	0	1.765	0	0	0	1.5619	0	0	0	0	0	0	0	0	0	0	0	0	40.9944	0	0	0	0	0	0	29.7116	16.6785	0	0	0	3.8393	0.989	3.1788	1.8164	2.8859	0	4.8312	0	0	0	0	0	0	0	0	0	0	0	0	0	0	0	0	0	0	0	0	0	0	0	0	0	0	0	0	0	0	0	0	0	0	0	0	0	0	0	0	0	0	0	0	0	0	0	0	0	0	0	0	0	0	0	0	0	0	0	0	0	0	0	0	0	0	0	0	0	0	0	0	0	0	0	0	0	4.4558	0	0	0	0	0	0	0	0	0	0	0	0.9559	0	0	0	0	0	0	0	0	0	0	0	0	0	0	0	0	0	0	0	3.6441	0	0	0	0	0	0.7639	0	0	0	0	0	0	0	0	0	0	0	0	0	0	0	0	0	0	0	0	0	0	0	0	0	0	0	0	0	0	0	0	0.6672	2.538	0	4.6741	0	0	0	0	0	0	0	0	0	0	0	0	0	0	0	0	0	0	0	0.8124	0.4848	0	0.5433	0.2646	0.8489	0	0	0	0	0	0	0	0	0	0	0	0	0	2.6078	0	0	0	0	0	0	0	0	0	0	0.7407	0.2649	0	0.4611	0.1238	0	0	0	0	0	0	0	0	0	0	0	0	0	0	0	0	0	0	0	0	0	0	0	0	0	0	0	0	8.0403	0	4.8998	0	0	0	0	0	0	0	0	0	0	0	0	0	0	0	0	0	0	0	0	0	0	0	0	0	0	0	0	0	0	0	0	0	0	0	0	0	0	0	0	0	0	0	39.2823	0	0.5582	1.1272	1.1039	0	0	0	0	0	0	0	0	0	0	0	0	0	0	0	0	0	0	0	0	0	0	0	0	0	0	0	0	0	0	0	0	0	0	0	0	0	0	0	0	0	0	0	0	0	0	0	0	0	0	0	0	0	0	0	0	0	0	0	0	0	0	5.1002	0	0	7.2786	0	0	0	9.1892	27.1016	0	0	0	0	0	0	0	0	0	0	0	0	0	0	0	0	0	0	0	0	0	0	0	0	0	0	0	0	0	0	0	0	0	0	0	0	0	0	0	0	0	0	0	0	0	0	0	0	0	0	0	0	0	0	0	0	0	0	0	1.6729	0	0	0	0	0	0	0	0	0	0	0	0	0	22.293	0	0	0	0	0	0	0	0	0	0	0	0	0	0	0	0	0	0	0	0	0	0	0	0	0	0	0	0	0	0	0	0	0	0	0	0	0	0	0	0	0	0	0	0	0	18.0263	0	0	0	0	0	0	0	0	0	0	0	0	0	0	0	0	0	0	0	0	0	0	0	0	0	0	0	0	0	0	0	0	0	0	0	0	0	0	0	0	0	0	0	0	0	0	0	0	0	0	0	0	0	0	0	0	0	0	0	0	0	0	0	0	0	0	0	11.0017	0	0	0	0	0	0	0	0	0	0	0	0	0	0	0	0	0	0	0	0	0	0	0	0	2.1018	0	10.2245	0	0	0	0	0	0	0	0	0	0	0	0	0	0	0	0	0	0	0	0	0	0	0	0	0	0	0	0	0	0	0	0	0	0	0	0	0	0	0	0	0	0	0	0	0	0	0	0	0	0	0	0	0	0	0	0	0	0	0	0	0	0	0	0	0	0	0	0	0	0	0	0	0	0	0	0	0	0	0	0	0	0	0	0	0	0	0	0	0	0	0	0	0	0	0	0	0	0	0	0	0	0	0	0	0	0	0	0	0	0	0	0	0	0	0	0	0	0	0	0	0	0	0.9131	0	0	0	0	0	0	0	0	0	0	0	0	0	0	0	1.1743	0	0	0	0	0	0	0	0	0	0	0	0	0	0	0	0	0	0	0	0	0	0	0	0	0	0	0	0	0	0	0	0	0	0	0	0	0	0	0	0	0	0	0	0	0	0	0	0	0	0	1.4929	0	0	0	0	0	0	0	0	0	0	0	0	0	0	0	0	0	0	0	0	0	0	0	0	0	0	0	0	0	0	0	0	0	0	0	0	0	0	0	0	1.7686	7.4484	1.5577	1.6319	1.9371	3.2795	0	0	0	0	0	0	0	0	0	0	0	0	0	0	0	0	0	0	0	0	0	0	0	0	0	0	0	0	0	0	0	0	0	0	0	0	0	0	0	0	0	0	0	0	0	0	0	0	0	0	0	0	0	0	0	0	0	0	0	0	0	0	0	0	0	0	0	0	0	0	0	0	0	0	0	0	0	0	0	0	5.0037	11.3792	4.9562	11.3903	0	0	0	0	0	0	0	0	0	0	0	0	0	0	0	0	0	0	0	0	0	0	0	0	0	0	0	0	0	0	0	0	0	0	0	0	0	0	0	0	0	0	0	0	0	0	0	0	0	0	0	0	5.327	0	0	0	0	0	0.9862	0	0	0	0	0	0	0	0	0.7004	0	0	0	0	0	0	0	0	0	0	0	0	0	0	0	0	0	0	0	0	0	0	0	0	0	0	0	0	0	0	0	0	0	0	0	0	0	0	0	0	0	0	0	0	0	0	0	0	0	22.9118	0	0	0	0	0	0	0	0	0	0	0	0	0	0	0	0	0	0	0	0	0	0	0	0	0	0	0	0	0	0	0	0	0	0	0	0	0	0	0	0	0	0	0	0	0	0	0	0	0	0	0	0	0	0	0	0	0	0	0	0	0	0	0	0	0	0	0	0	0	0	0	0	0	0	0	0	0	0	0	0	0	0	0	0	0	0	0	0	0	0	0	0	0	0	0	0	0	0	0	0	0	0	0	0	0	0	0	0	0	0	0	0	0	0	0	0	0	0	0	0	0	0	0	0	0	0	0	0	0	0	0	0	0	0	0	0	0	0	0	0	0	0	0	0	0	0	0	0	0	0	0	0	0	0	0	0	0	0	0	0	0	0	0	0	0	0	0	0	0	0	0	0	0	0	0	0	0	0	0	0	0	0	0	0	0	0	0	0	0	0	0	0	0	0	0	0	0	1.3894	0	0	0	0	0	0	2.5418	0	0	0	1.9795	0	0	0	0	0	0	0	0	0	0	0	0	0	0	0	0	0	0	0	0	0	0	0	0	0	0	0	0	0	0	0	0	0	0	0	0	0	0	0	0	0	0	0	0	0	0	0	0	0	0	0	0	0	0	0	0	0	0	0	0	0	0	0	0	0	0	0	0	0	0	0	0	0	0	0	0	0	0	0	0	1.5682	0	0	0	0	0	0	0	0	0	3.0208	0	0	0	0	0	0	0	0	0	0	0	0	0	0	0	0	0	0	0	0	0	0	0	0	0	0	21.3758	0	0	0	0	0	0	0	0	0	0	0	0	0	0	0	0	0	0	0	0	0	0	0	0	0	0	0	0	0	0	0	0	0	0	8.5885	5.4021	0	0	0	0.8198	0	0	0	0	0
hsa-miR-4285	0	0	0	0	0	0	0	0	0	0	0	0	0	0	0	0	0	0	0	0	0	0	0	0	0	0	0	0	0	0	0	0	0	0	0	0	0	0	0	0	0	0	0	0	0	0	0	0	0	0	0	0	0	0	0	0	0	0	0	0	0	0	0	0	0	0	0	0	0	0	0	0	0	0	0	0	0	0	0	0	0	0	0	0	0	0	0	0	0	0	0	0	0	0	0	0	0	0	0	0	0	0	0	0	0	0	0	0	0	0	0	0	0	0	0	0	0	0	0	0	0	0	0	0	0	0	0	0	0	0	0	0	0	0	0	0	0	0	0	0	0	0	0	0	0	0	0	0	0	0	0	0	0	0	0	0	0	0	0	0	0	0	0	0	0	0	0	0	0	0	0	0	0	0	0	0	0	0	0	0	0	0	0	0	0	0	0	0	0	0	0	0	0	0	0	0	0	0	0	0	0	0	0	0	0	0	0	0	0	0	0	0	0	0	0	0	0	0	0	0	0	0	0	0	0	0	0	0	0	0	0	0	0	0	0	0	0	0	0	0	0	0	0	0	0	0	0	0	0	0	0	0	0	0	0	0	0	0	0	0	0	0	0	0	0	0	0	0	0	0	0	0	0	0	0	0	0	0	0	0	0	0	0	0	0	0	0	0	0	0	0	0	0	0	0	0	0	0	0	0	0	0	0	0	0	0	0	0	0	0	0	0	0	0	0	0	0	0	0	0	0	0	0	0	0	0	0	0	0	0	0	0	0	0	0	0	0	0	0	0	0	0	0	0	0	0	0	0	0	0	0	0	0	0	0	0	0	0	0	0	0	0	0	0	0	0	0	0	0	0	0	0	0	0	0	0	0	0	0	0	0	0	0	0	0	0	0	0	0	0	0	0	0	0	0	0	0	0	0	0	0	0	0	0	0	0	0	0	0	0	0	0	0	0	0	0	0	0	0	0	0	0	0	0	0	0	0	0	0	0	0	0	0	0	0	0	0	0	0	0	0	0	0	0	0	0	0	0	0	0	0	0	0	0	0	0	0	0	0	0	0	0	0	0	0	0	0	0	0	0	0	0	0	0	0	0	0	0	0	0	0	0	0	0	0	0	0	0	0	0	0	0	0	0	0	0	0	0	0	0	0	0	0	0	0	0	0	0	0	0	0	0	0	0	0	0	0	0	0	0	0	0	0	0	0	0	0	0	0	0	0	0	0	0	0	0	0	0	0	0	0	0	0	0	0	0	0	0	0	0	0	0	0	0	0	0	0	0	0	0	0	0	0	0	0	0	0	0	0	0	0	0	0	0	0	0	0	0	0	0	0	0	0	0	0	0	0	0	0	0	0	0	0	0	0	0	0	0	0	0	0	0	0	0	0	0	0	0	0	0	0	0	0	0	0	0	0	0	0	0	0	0	0	0	0	0	0	0	0	0	0	0	0	0	0	0	0	0	0	0	0	0	0	0	0	0	0	0	0	0	0	0	0	0	0	0	0	0	0	0	0	0	0	0	0	0	0	0	0	0	0	0	0	0	0	0	0	0	0	0	0	0	0	0	0	0	0	0	0	0	0	0	0	0	0	0	0	0	0	0	0	0	0	0	0	0	0	0	0	0	0	0	0	0	0	0	0	0	0	0	0	0	0	0	0	0	0	0	0	0	0	0	0	0	0	0	0	0	0	0	0	0	0	0	0	0	0	0	0	0	0	0	0	0	0	0	0	0	0	0	0	0	0	0	0	0	0	0	0	0	0	0	0	0	0	0	0	0	0	0	0	0	0	0	0	0	0	0	0	0	0	0	0	0	0	0	0	0	0	0	0	0	0	0	0	0	0	0	0	0	0	0	0	0	0	0	0	0	0	0	0	0	0	0	0	0	0	0	0	0	0	0	0	0	0	0	0	0	0	0	0	0	0	0	0	0	0	0	0	0	0	0	0	0	0	0	0	0	0	0	0	0	0	0	0	0	0	0	0	0	0	0	0	0	0	0	0	0	0	0	0	0	0	0	0	0	0	0	0	0	0	0	0	0	0	0	0	0	0	0	0	0	0	0	0	0	0	0	0	0	0	0	0	0	0	0	0	0	0	0	0	0	0	0	0	0	0	0	0	0	0	0	0	0	0	0	0	0	0	0	0	0	0	0	0	0	0	0	0	0	0	0	0	0	0	0	0	0	0	0	0	0	0	0	0	0	0	0	0	0	0	0	0	0	0	0	0	0	0	0	0	0	0	0	0	0	0	0	0	0	0	0	0	0	0	0	0	0	0	0	0	0	0	0	0	0	0	0	0	0	0	0	0	0	0	0	0	0	0	0	0	0	0	0	0	0	0	0	0	0	0	0	0	0	0	0	0	0	0	0	0	0	0	0	0	0	0	0	0	0	0	0	0	0	0	0	0	0	0	0	0	0	0	0	0	0	0	0	0	0	0	0	0	0	0	0	0	0	0	0	0	0	0	0	0	0	0	0	0	0	0	0	0	0	0	0	0	0	0	0	0	0	0	0	0	0	0	0	0	0	0	0	0	0	0	0	0	0	0	0	0	0	0	0	0	0	0	0	0	0	0	0	0	0	0	0	0	0	0	0	0	0	0	0	0	0	0	0	0	0	0	0	0	0	0	0	0	0	0	0	0	0	0	0	0	0	0	0	0	0	0	0	0	0	0	0	0	0	0	0	0	0	0	0	0	0	0	0	0	0	0	0	0	0	0	0	0	0	0	0	0	0	0	0	0	0	0	0	0	0	0	0	0	0	0	0	0	0	0	0	0	0	0	0	0	0	0	0	0	0	0	0	0	0	0	0	0	0	0	0	0	0	0	0	0	0	0	0	0	0	0	0	0	0	0	0	0	0	0	0	0	0	0	0	0	0	0	0	0	0	0	0	0	0	0	0	0	0	0	0	0	0	0	0	0	0	0	0	0	0	0	0	0	0	0	0	0	0	0	0	0	0	0	0	0	0	0	0	0	0	0	0	0	0	0	0	0	0	0	0	0	0	0	0	0	0	0	0	0	0	0	0	0	0	0	0	0	0	0	0	0	0	0	0	0	0	0	0	0	0	0	0	0	0	0	0	0	0	0	0	0	0	0	0	0	0	0	0	0	0	0	0	0	0	0	0	0	0	0	0	0	0	0	0	0	0	0	0	0	0	0	0	0	0	0	0	0	0	0	0	0	0	0	0	0	0	0	0	0	0	0	0	0	0	0	0	0	0	0	0	0	0	0	0	0	0	0	0	0	0	0	0	0	0	0	0	0	0	0	0	0	0	0	0	0	0	0	0	0	0	0	0	0	0	0	0	0	0	0	0	0	0	0	0	0	0	0	0	0	0	0	0	0	0	0	0	0	0	0	0	0	0	0	0	0	0	0	0	0	0	0	0	0	0	0	0	0	0	0	0	0	0	0	0	0	0	0	0	0	0	0	0	0	0	0	0	0	0	0	0	0	0	0	0	0	0	0	0	0	0	0	0	0	0	0	0	0	0	0	0	0	0	0	0	0	0	0	0	0	0	0	0	0	0	0	0	0	0	0	0	0	0	0	0	0	0	0	0	0	0	0	0	0	0	0	0	0	0	0	0	0	0	0	0	0	0	0	0	0	0	0	0	0	0	0	0	0	0	0	0	0	0	0	0	0	0	0	0	0	0	0	0	0	0	0	0	0	0	0	0	0	0	0	0	0	0	0	0	0	0	0	0	0	0	0	0	0	0	0	0	0	0	0	0	0	0	0	0	0	0	0	0	0	0	0	0	0	0	0	0	0	0	0	0	0	0	0	0	0	0	0	0	0	0	0	0	0	0	0	0	0	0	0	0	0	0	0	0	0	0	0	0	0	0	0	0	0	0	0	0	0	0	0	0	0	0	0	0	0	0	0	0	0	0	0	0	0	0	0	0	0	0	0	0	0	0	0	0	0	0	0	0	0	0	0	0	0	0	0	0	0	0	0	0	0	0	0	0	0	0	0	0	0	0	0	0	0	0	0	0	0	0	0	0	0	0	0	0	0	0	0	0	0	0	0	0	0	0	0	0	0	0	0	0	0	0	0	0	0	0	0	0	0	0	0	0	0	0	0	0	0	0	0	0	0	0	0	0	0	0	0	0	0	0	0	0	0	0	0	0	0	0	0	0	0	0	0	0	0	0	0	0	0	0	0	0	0	0	0	0	0	0	0	0	0	0	0	0	0	0	0	0	0	0	0	0	0	0	0	0	0	0	0	0	0	0	0	0	0	0	0	0	0	0	0	0	0	0	0	0	0	0	0	0	0	0	0	0	0	0	0	0	0	0	0	0	0	0	0	0	0	0	0	0	0	0	0	0	0	0	0	0	0	0	0	0	0	0	0	0	0	0	0	0	0	0	0	0	0	0	0	0	0	0	0	0	0	0	0	0	0	0	0	0	0	0	0	0	0	0	0	0	0	0	0	0	0	0	0	0	0	0	0	0	0	0	0	0	0	0	0	0	0	0	0	0	0	0	0	0	0	0	0	0	0	0	0	0	0	0	0	0	0	0	0	0	0	0	0	0	0	0	0	0	0	0	0	0	0	0	0	0	0	0	0	0	0	0	0	0	0	0	0	0	0	0	0	0	0	0	0	0	0	0	0	0	0	0	0	0	0	0	0	0	0	0	0	0	0	0	0	0	0	0	0	0	0	0	0	0	0	0	0	0	0	0	0	0	0	0	0	0	0	0	0	0	0	0	0	0	0	0	0	0	0	0	0	0	0	0	0	0	0	0	0	0	0	0	0	0	0	0	0	0	0	0	0	0	0	0	0	0	0	0	0	0	0	0	0	0	0	0	0	0	0	0	0	0	0	0	0	0	0	0	0	0	0	0	0	0	0	0	0	0	0	0	0	0	0	0	0	0	0	0	0	0	0	0	0	0	0	0	0	0	0	0	0	0	0	0	0	0	0	0	0	0	0	0	0	0	0	0	0	0	0	0	0	0	0	0	0	0	0	0	0	0	0	0	0	0	0	0	0	0	0	0	0	0	0	0	0	0	0	0	0	0	0	0	0	0	0	0	0	0	0	0	0	0	0	0	0	0	0	0	0	0	0	0	0	0	0	0	0	0	0	0	0	0	0	0	0	0	0	0	0	0	0	0	0	0	0	0	0	0	0	0	0	0	0	0	0	0	0	0	0	0	0	0	0	0	0	0	0	0	0	0	0	0	0	0	0	0	0	0	0	0	0	0	0	0	0	0	0	0	0	0	0	0	0	0	0	0	0	0	0	0	0	0	0	0	0	0	0	0	0	0	0	0	0	0	0	0	0	0	0	0	0	0	0	0	0	0	0	0	0	0	0	0	0	0	0	0	0	0	0	0	0	0	0	0	0	0	0	0	0	0	0	0	0	0	0	0	0	0	0	0	0	0	0	0	0	0	0	0	0	0	0	0	0	0	0	0	0	0	0	0	0	0	0	0	0	0	0	0	0	0
hsa-miR-4286	70.8427	70.3012	208.266	64.6046	124.329	73.6495	173.872	241.527	210.652	96.1347	67.5259	91.1802	79.5219	51.762	70.829	131.031	175.246	186.777	46.0056	44.1019	87.1686	120.775	64.7497	57.7975	60.2893	85.3234	119.565	74.3321	112.964	188.715	113.575	126.053	94.5847	84.3472	0	0	0	0	203.234	123.226	301.404	125.114	152.988	129.371	102.265	136.107	113.205	26.7349	122.052	129.148	93.2466	163.329	56.5334	35.0742	84.9469	131.299	41.7669	30.6699	44.2018	61.4177	68.7676	75.0447	45.8163	40.474	52.3961	118.134	104.761	111.013	42.5583	11.9812	50.5817	258.881	51.0216	39.8269	160.277	63.0436	94.4762	48.1086	47.2769	39.9636	64.4896	41.3007	110.428	34.7427	85.4038	49.8722	31.0569	200.801	87.867	121.8	127.945	61.3567	89.9466	131.482	67.1839	4.5815	4.382	7.2251	4.8432	4.6257	23.8634	7.8135	6.0662	6.8888	416.496	367.102	1227.34	471.374	97.5179	165.641	138.101	149.102	103.609	109.916	62.3113	67.6276	64.4257	164.929	82.2925	108.547	127.052	66.4672	112.693	85.0571	183.954	66.374	121.148	0	98.8942	26.6043	0	35.2167	30.6782	221.163	106.132	62.0597	86.1898	53.3418	34.0496	687.758	250.828	339.274	65.9113	250.817	96.0491	47.685	139.367	67.2607	74.3895	60.1269	104.987	65.5885	264.563	137.29	40.7167	191.079	422.799	88.5651	642.812	464.924	443.593	343.727	388.254	345.774	342.434	31.2213	34.4505	30.4018	31.8741	39.4431	28.5789	54.0826	37.8674	35.9585	41.2782	122.235	82.8561	151.498	87.8842	264.822	103.227	142.47	175.567	49.9808	50.8408	67.3874	145.45	93.2155	144.068	0	0	0	0	264.612	155.525	223.154	67.5407	0	151.064	197.536	137.776	40.3135	0	9.9562	143.028	150.293	11.8714	12.2423	20.025	0	9.394	28.7773	5.4159	4.0156	5.3731	4.9506	3.3767	10.3656	51.4811	47.6807	51.9434	45.6068	24.3388	25.0872	281.22	203.402	166.298	155.936	46.3863	98.118	382.209	230.228	0	98.1421	69.3673	88.7984	39.3024	196.596	75.0841	89.3516	172.35	328.174	30.4963	135.069	80.5124	138.411	215.044	112.323	0	0	93.9007	0	0	0	0	158.946	541.747	91.2754	94.8922	146.845	229.305	216.933	143.146	102.056	80.4382	213.798	307.233	579.75	862.3	0	77.696	49.1428	45.427	16.148	66.2673	29.4888	100.019	129.549	53.2143	195.63	163.703	68.9884	235.164	101.509	125.279	203.923	78.0594	335.399	177.183	0	17.1838	71.2946	29.8673	61.2301	55.4016	83.5054	106.022	58.0984	119.882	235.941	380.309	168.412	0	72.6966	301.341	160.585	0	531.749	125.044	253.582	225.703	213.589	118.316	109.46	75.6907	247.183	272.734	61.3779	252.57	19.426	134.89	61.9189	77.7003	22.5428	160.55	42.9159	38.5355	40.8098	88.9372	140.912	190.869	147.829	341.653	143.594	1010.28	249.338	3.624	3.8398	111.712	85.3534	140.025	115.344	194.553	212.283	22.4133	22.4133	39.9621	39.9621	125.511	168.447	47.2373	54.3098	40.8134	127.962	88.4458	110.12	148.081	70.7426	663.256	57.4448	62.7265	48.8368	71.7347	61.6239	645.263	78.3008	82.8849	57.7536	134.931	76.6151	96.5588	68.3723	100.909	89.7945	56.0405	111.771	56.6642	59.0926	14.6796	23.7769	32.2227	29.3613	84.3114	93.768	96.408	85.3972	21.0112	22.2225	3.5652	63.5356	25.084	8.9353	10.4312	7.2285	9.7714	107.695	162.79	72.9795	208.301	55.8054	205.432	120.22	136.318	332.505	60.6713	78.0019	52.2756	41.606	163.355	113.64	152.4	120.913	71.4725	107.317	88.9858	110.701	178.999	57.972	119.507	60.818	222.34	142.188	125.593	225.786	3.8629	10.0558	18.8118	2.5427	25.0496	117.357	27.2676	53.8351	25.3607	15.5345	13.4711	48.2108	61.9037	47.004	115.17	176.403	42.6528	128.877	26.0209	24.9379	29.3897	0	0	0	0	0	9.1399	21.0468	52.7235	25.4094	22.7277	24.0577	23.0927	27.4385	33.4522	35.9148	25.3667	21.6637	19.6246	2.9686	44.0297	42.0032	21.4009	2.6091	4.6412	4.1421	14.5135	2.2917	10.7321	358.584	203.339	338.009	158.128	0	258.537	190.649	146.38	0	45.8813	3.4893	3.9329	13.8435	50.8034	39.5516	39.5959	30.0386	37.3945	17.5967	23.6569	18.281	56.8886	39.3293	246.143	102.922	71.0996	75.7245	150.848	18.0183	36.1763	12.3738	4.5876	7.3308	8.694	9.6473	11.1203	354.141	223.941	329.266	7.7182	6.2549	5.3373	8.0354	13.8775	3.9464	12.0384	7.9671	9.1625	5.2411	315.034	164.996	5.4805	3.8809	9.9001	1.61	0.9228	3.0008	2.5312	4.8008	2.6677	16.4412	54.6769	6.8301	22.2369	45.8625	113.369	31.7581	118.413	5.2278	4943	2966.68	79.8527	61.0192	130.219	668.558	655.358	423.117	193.786	73.6947	1351.1	0	9.8309	0	0	0	4.956	0	0	194.728	0	0	250.672	0	341.966	338.533	0	0	206.777	326.846	0	47.1111	42.182	77.5486	77.5981	16.305	14.7494	100.828	106.718	82.8091	80.8303	10.5667	10.5829	6.7741	5.6007	6.1487	6.7608	4.9266	7.9181	7.9781	9.8184	2.2566	2.4928	0	0	2.7473	1.6024	52.7223	51.1641	0	54.9507	0	9.6822	656.624	583.988	64.3704	349.961	97.3561	126.948	115.105	92.0005	166.356	112.414	39.4514	0	63.2865	95.8177	373.904	167.651	161.038	182.553	0	204.489	47.3392	122.72	80.4338	121.804	95.8345	101.974	78.3571	33.7595	32.1776	18.9062	2.4564	19.128	3.022	2.8517	4.8075	18.6351	21.1658	9.664	45.9228	224.246	116.906	65.2469	150.206	407.539	85.8176	97.056	37.8551	211.176	23.6026	172.78	231.343	192.229	385.399	297.214	80.882	87.597	208.3	232.439	173.023	49.2082	74.2933	19.3466	34.5349	45.4383	27.5746	23.3246	0.3757	47.2194	44.8919	48.3354	29.0478	39.7704	13.4715	5.7873	96.7525	15.8754	0	156.768	68.2805	48.4122	33.2986	107.599	82.2159	262.106	99.6726	195.511	1025.35	10.2561	15.597	14.3819	13.9012	13.5509	35.5398	253.361	3.6006	65.941	100.691	147.374	35.5607	37.3293	114.284	94.215	23.5649	427.479	141.765	129.605	39.0526	46.9055	53.4995	21.0843	131.295	198.628	136.78	24.141	83.1266	232.165	196.339	23.9893	154.589	132.672	21.1546	63.9103	56.5768	7.4007	174.516	63.366	60.9158	87.653	81.1978	147.991	161.214	118.749	93.0299	46.6864	91.6082	16.9801	23.6145	12.367	20.3974	15.7012	9.2215	12.7357	0.9881	0	9.3517	3.9452	15.2238	29.9011	20.1113	2.1283	106.406	109.926	122.617	26.1823	40.215	151.823	49.3702	0	36.1641	134.034	123.816	27.5358	134.571	75.7978	137.244	16.2444	43.9962	34.2615	18.1982	29.7997	14.9398	19.0262	17.2248	19.2805	63.383	58.1474	46.6412	137.455	65.008	96.4625	72.93	87.0855	129.858	51.6399	162.863	54.3077	260.928	91.1702	59.1938	178.472	105.199	56.6281	15.6499	13.8897	10.9134	13.2644	9.258	84.1361	14.7303	26.3951	89.1159	12.0141	28.0989	98.8628	154.352	10.1589	69.5553	50.8082	123.483	47.7843	60.5211	99.4612	86.9491	92.5574	88.0304	53.8331	77.0012	63.6736	145.85	129.203	103.477	139.701	646.54	137.562	191.817	274.06	303.888	266.436	89.2459	46.8239	85.5928	110.274	55.8431	76.6256	0	11.769	0	21.4088	66.5577	67.6481	54.9312	115.357	107.348	32.5542	94.6864	45.0805	0	116.375	108.283	90.2211	82.9658	84.3291	74.3502	36.4965	42.199	52.2552	50.0533	156.809	178.147	87.5664	191.238	140.47	105.345	86.5431	90.5462	98.4297	67.5374	6.7307	32.4725	4.0944	6.261	18.0603	0	0	26.3478	42.921	166.795	48.1869	123.053	59.9831	181.035	89.0821	19.6994	48.6321	35.7302	90.1803	221.781	48.6263	1515.7	10.8509	36.1176	64.9431	125.34	12.6216	23.3503	62.5861	18.5403	5.4615	3.988	3.1733	12.8548	45.3937	0	487.204	0	0	49.3667	216.534	63.291	0	4.3777	12.6654	23.1098	9.1972	22.391	21.8995	184.858	130.929	60.9778	87.8728	75.4958	86.5817	82.1379	72.3696	321.404	631.705	69.8628	98.3736	58.5547	185.423	86.243	123.206	351.389	75.339	332.269	0	79.2868	303.55	0	293.082	375.385	339.743	0	12.4835	47.7336	23.4053	9.7836	19.0416	19.4541	35.3609	21.307	11.9784	27.6568	30.3206	35.2696	18.8388	70.6364	0	116.808	67.2375	48.6556	72.3637	49.0055	54.4933	87.7878	59.5097	163.294	73.2397	120.637	429.59	177.463	222.967	65.4611	269.565	46.2776	49.3897	27.0042	31.3584	28.4558	40.158	56.5446	50.1807	64.9696	46.642	48.5385	39.7612	58.4129	60.5113	27.2024	23.7492	50.2783	55.6284	32.5879	26.9969	240.238	15.9797	37.8126	569.814	163.211	45.7024	34.3966	245.967	125.604	21.6784	6.3593	0	0	0	165.536	150.106	79.2121	20.4109	32.0748	52.1399	52.1947	44.1692	53.5136	61.2822	0	285.197	36.9748	138.311	431.032	35.495	163.356	148.065	127.235	340.735	33.5807	45.8569	18.6902	22.2777	39.2887	32.295	157.819	95.0832	21.9231	133.56	51.7937	180.732	47.6739	34.6283	21.8298	26.5398	27.8723	97.0621	73.8031	57.2899	38.2435	8.1934	105.879	73.197	58.5728	31.2449	6.3514	51.1704	52.7253	0	54.962	0	132.375	136.635	165.54	160.705	172.944	166.252	51.8972	78.5351	40.6144	92.2056	135.896	10.324	52.7069	67.7163	10.0729	33.645	33.9483	164.362	154.072	36.7735	14.8421	23.4965	9.85	77.3535	105.929	73.2932	277.64	61.6878	298.918	329.36	59.1804	249.029	56.0242	277.595	73.76	22.5262	31.3013	210.908	55.524	72.7528	16.4615	22.3222	235.447	168.306	43.4845	49.7086	190.116	200.636	73.9233	165.376	150.39	10.0176	9.4932	42.1201	29.0675	23.0317	47.9345	49.7835	62.214	156.11	554.531	391.044	67.2037	60.9231	227.219	190.553	200.08	179.761	219.073	201.638	0	0	0	0	309.58	386.347	0	0	0	0	185.16	177.534	116.816	84.4721	105.498	142.538	144.783	124.767	74.564	53.1477	139.458	30.4761	57.3553	64.3424	40.2187	19.6786	106.634	24.953	118.637	96.246	36.2472	30.2904	23.2189	30.2077	19.8674	26.9208	16.4362	0	331.936	521.021	39.9231	262.334	0	95.602	0	33.418	0	37.3323	32.4429	36.7118	48.8963	118.109	30.8879	0	453.519	481.803	291.836	461.14	155.361	210.196	50.993	40.5051	11.172	8.669	47.7081	14.9744	50.6318	43.204	50.2085	65.3415	91.9278	76.2917	104.079	72.2829	96.8136	7.664	2.1515	1.703	5.245	4.7753	5.2157	4.8893	4.2116	135.702	110.43	109.62	209.979	64.6988	73.9533	89.2554	116.387	54.4414	6.4379	5.6939	16.6562	5.0451	35.5163	34.2262	61.0199	16.0505	46.9148	53.0986	41.5317	126.59	52.9042	36.4649	36.6816	39.6237	97.7492	33.3617	41.3657	21.6523	47.7448	17.7711	17.0128	87.988	44.1755	0	0	710.28	151.475	274.1	618.439	46.9934	271.227	169.313	306.238	232.521	0	297.404	6.3154	32.4351	42.6131	37.1358	40.0067	34.5613	31.8155	372.88	357.284	314.649	429.006	22.7947	20.6515	28.66	39.7898	24.1508	31.037	8.8025	25.9494	15.478	22.8191	14.0754	17.3405	27.8515	66.1441	18.8366	15.0988	29.4075	18.9589	39.5363	75.3523	0	129.441	72.5276	73.0412	78.1922	68.0839	98.0488	27.6279	17.0333	135.306	78.7877	92.1512	188.494	69.5007	85.2791	0	20.1232	24.879	31.6541	125.768	57.1061	0	476.639	138.631	54.2604	68.0769	90.912	214.416	24.1059	62.8101	71.0429	85.1172	165.387	177.649	121.196	87.4646	54.889	28.153	53.1957	36.479	79.1161	64.8603	28.8518	35.9384	27.688	59.8583	264.663	51.311	171.026	177.85	72.0018	185.096	178.392	182.882	134.45	44.2322	99.7436	54.6559	49.5276	38.3952	55.7433	73.7639	420.184	243.52	64.0152	155.245	33.7998	80.4783	42.2073	27.2549	12.2167	46.4833	42.5297	77.0196	9.8175	0	313.154	67.8412	341.83	192.641	11.5969	60.0547	193.045	229.731	176.161	110.787	0	0	0	0	0	0	0	0	8.2811	21.7625	59.796	25.3973	178.819	198.02	313.413	224.579	166.125	123.549	150.731	131.92	134.708	162.112	11.5916	27.6469	63.4891	113.275	32.747	3303.93	64.3069	18.5587	157.684	72.5416	5.334	1.4493	46.1465	56.4568	59.5894	164.629	109.849	130.557	2.5882	97.5771	68.0346	68.5771	49.4322	49.0063	46.1458	45.5819	37.7438	57.8241	28.1969	75.233	11.4	63.6693	24.4709	28.4055	14.7687	90.9599	255.124	103.417	348.25	337.76	411.281	0	0	0	27.0075	51.5264	39.7089	21.1932	31.8429	36.9078	389.332	141.157	16.9367	107.132	544.29	210.991	266.482	92.1949	0	213.454	222.741	51.8163	33.1568	31.7764	8.38	32.8869	42.3235	29.4511	37.6422	36.2822	134.907	34.7941	90.9595	226.651	343.19	120.084	26.6776	88.3978	167.632	116.541	126.243	114.127	110.231	99.1139	106.621	36.0402	50.9399	42.2844	48.8285	33.4605	37.497	58.079	19.0419	18.9808	52.7633	791.208	139.704	20.4781	12.0376	40.3687	19.0996	0	7.3077	12.3743	9.1199	10.4403	8.3794	10.5979	7.675	9.8622	5.484	8.3547	9.1124	16.4894	60.6475	12.9071	0	18.0478	1.9384	256.322	94.925	25.9178	9.3774	7.9821	3.4458	13.0938	4.6805	1.3803	4.0435	3.2857	31.318	52.9646	28.3742	33.0865	26.7225	29.6002	15.9252	19.3961	21.6058	32.2058	19.7776	3.8456	0	10.711	5.9049	15.6501	9.0402	3.6652	8.3035	249.747	454.639	57.5471	59.6733	55.9089	47.4055	51.4834	54.7929	55.9213	135.795	132.57	219.812	37.5476	49.9149	39.2422	48.1326	13.6986	11.7473	22.3344	20.0453	0	37.2616	38.1181	0	0	0	388.278	1.6422	21.2019	10.9858	17.3	74.3422	96.1911	77.4602	94.3367	179.484	21.4441	0	0	0	208.978	167.98	278.751	0	135.137	323.506	129.078	19.7373	41.8578	54.7781	41.9577	287.388	17.8236	15.7263	14.9484	68.6766	43.9741	19.4821	26.6689	21.9871	20.4746	110.189	95.0193	158.601	128.781	46.3263	25.082	84.9524	78.9758	17.5393	24.498	14.0619	47.6393	265.436	122.993	154.697	59.814	172.186	29.3034	190.852	108.169	123.809	59.0329	49.9836	107.625	225.401	14.8994	93.2814	104.834	67.8935	154.958	138.32	247.059	168.333	55.4748	39.608	230.146	211.951	73.6144	21.3633	33.5601	64.7251	53.0015	28.867	7.31	27.3583	59.3421	32.2129	17.8933	15.4729	99.7213	62.2159	20.8059	59.9079	37.1414	19.5251	61.144	53.9805	8.3049	12.7908	8.9763	114.676	62.4934	111.748	14.1856	21.1503	172.131	196.496	80.9113	817.68	31.7904	107.441	15.4258	0	43.3028	0	95.0184	155.653	0	95.9546	0	144.282	255.58	147.708	153.631	88.0237	88.2371	59.6471	59.4165	84.2041	48.5112	88.9061	90.2553	86.4997	6.9636	93.702	269.114	153.52	91.9069	146.504	17.5941	102.411	130.209	268.714	134.722	170.299	186.168	119.794	52.4369	391.161	81.6511	352.872	143.124	364.103	436.701	206.553	334.717	359.486	53.8383	339.466	248.009	351.905	138.946	110.942	243.466	67.4147	146.484	28.0692	234.185	201.849	65.0935	129.954	214.533	66.4585	73.5589	264.57	246.575	12.2826	46.7145	34.5806	42.9773	15.825	17.584	22.5071	3.548	113.403	93.7412	271.484	237.359	93.3156	73.8468	170.821	126.328	68.1451	50.0084	32.48	141.978	138.219	82.5881	104.21	148.086	152.972	264.801	35.0521	11.4395	140.43	73.0194	95.5671	113.479	28.7919	15.1443	244.107	286.634	157.627	187.122	82.4045	18.9913	14.0944	44.5335	48.1001	22.2414	28.2573	1513.23	303.095	950.234	81.2788	115.361	29.7575	91.4653	76.4693	134.878	118.406	45.2434	0	64.2641	72.401	159.726	158.137	46.7218	273.433	0	0	39.2658	35.6959	140.773	39.6137	45.8509	59.5502	48.4659	34.092	37.2325	48.9773	106.111	69.8077	69.8635	88.3001	89.1884	103.529	74.5815	75.6374	87.9989	15.8369	26.074	36.6798	36.3508	59.7695	60.464	24.0293	28.8069	69.9182	53.115	33.5855	32.004	36.2351	17.9545	28.1954	66.8178	48.1649	89.2941	163.053	78.968	174.026	39.4505	80.9372	0	132.67	348.47	168.333	70.9633	151.731	110.423	68.1049	81.8881	832.468	124.677	45.8216	99.9023	323.14	69.4856	241.312	104.84	127.16	256.647	0	23.1719	79.656	36.9852	64.5684	75.2935	39.9661	97.0797	48.6586	108.462	199.073	3.433	4.6917	2.2375	3.8573	1.3219	2.1414	86.3478	154.665	40.6439	275.633	83.6442	82.4988	84.6444	94.8156	60.7326	53.6096	60.901	47.1085	48.5455	44.8085	43.5821	37.9043	67.8585	42.8376	214.746	155.115	133.299	127.208	136.684	28.2147	7.6746	7.0678	55.8004	59.0043	57.6081	57.2532	26.9824	26.2715	25.492	24.3824	227.301	241.032	124.119	0	208.34	288.126	234.1	531.714	106.496	0	115.591	78.7215	105.599	110.776	34.6274	36.6942	84.3028	64.6632	47.9102	48.2479	226.6	74.8098	88.1651	102.13	91.3984	75.7266	78.0356	70.6157	91.9696	93.5947	72.3048	21.1462	29.6381	12.2808	21.2281	9.144	20.552	18.3038	17.0813	5.9324	7.9118	14.7126	20.6854	13.209	44.7469	24.6956	29.646	28.1079	15.1709	5.005	113.595	0	26.6735	0	34.445	251.127	218.189	0	0	0	91.5676	98.6112	119.796	173.982	155.208	65.2623	75.3999	83.8354	78.2769	62.3921	44.1455	43.6131	28.8156	60.2651	58.0127	30.9153	57.5349	27.2463	93.2663	26.4387	49.1849	64.5312	2.28	7.0606	13.545	60.7299	126.886	174.026	324.453	223.188	366.549	276.209	190.011	33.2312	161.99	354.377	106.034	46.5101	45.3763	55.758	34.0261	72.5049	455.725	70.9558	105.128	146.969	3861.52	1461.76	0	12.8959	27.2229	16.5859	0	0	70.0992	0	0	0	0	175.593	245.232	72.0276	52.7668	80.8255	0	0	0	0	0	0	0	0	0	0	0	0	0	0	0	30.4622	30.8389	78.6266	68.3122	52.7679	70.2713	66.6664	49.4797	47.4724	33.5102	19.1971	39.7348	26.7677	13.7734	40.5246	29.2885	0	0	0	0	0	0	0	13.7354	19.3574	0	0	73.7992	208.979	614.336	364.892	94.0537	95.9112	71.2721	88.4862	118.214	61.4007	32.4091	58.5508	42.0184	41.1045	37.7518	22.1991	84.2997	35.9525	56.1809	20.3492	11.272	0	0.5958	0	0	0	0	65.6376	153.331	0	0	0	14.1797	44.3228	73.9593	21.5221	29.6825	22.6165	15.7487	0	0	0	0	0	0	0	0	0	47.6707	60.0629	0	37.9161	5.9187	143.6	10.3012	8.7266	22.6286	13.781	0	0	102.847	75.7346	0	37.7981	0	0	0	0	0	27.4088	109.147	241.818	92.1927	90.8123	96.4816	73.6863	32.6896	30.7908	37.9458	0	0	41.7888	55.0781	33.8615	16.447	21.9784	15.1932	9.1305	17.9454	0	10.0259	0	0	0	0	0	0	112.514	322.166	88.8524	242.31	58.8826	43.033	51.0674	119.603	32.6518	35.6759	0	0	0	0	0	5.2336	0	41.2482	48.6493	59.7638	85.6578	73.243	54.2011	47.038	131.324	26.8524	287.693	58.9364	22.2101	13.9504	17.4953	0	0	176.057	80.6199	39.2988	198.331	57.8907	95.4709	132.363	91.5399	61.8297	0	0	0	19.8443	0	73.3077	42.7493	519.988	641.477	591.483	42.0634	173.75	66.3833	30.529	80.8641	43.1773	160.75	241.62	0	43.4	0	0	0	0	24.7075	46.0372	20.1573	67.5838	48.2181	54.1628	34.1687	0	0	165.228	108.25	83.5431	44.0567	0	0	0	0	0	107.151	64.4361	70.651	52.3015	36.8742	0	118.494	0	0	0	0	112.186	28.2431	0	25.4356	0	18.006	0	18.8274	22.9547	17.9922	22.7513	25.3213	18.3909	19.6503	28.4749	25.8112	22.9007	40.2649	120.011	131.499	175.659	107.041	496.106	141.689	42.4345	18.6645	25.1362	20.7966	0	0	0	86.4142	64.2989	97.1863	374.352	266.551	868.56	29.9002	65.0097	36.1396	12.2883	17.9436	7.982	14.4924	28.0018	36.6874	12.1851	56.8209	97.2683	194.392	864.927	146.606	56.5292	220.052	64.447	241.449	59.7289	168.54	56.6168	44.5957	23.692	91.2229	40.0211	58.9934	91.672	44.8711	40.2402	40.22	91.5814	111.217	49.6447	133.926	75.2072	228.705	46.6495	97.3786	60.6645	97.054	55.9995	68.1079	92.8235	92.3148	302.167	326.787	227.706	83.5798	119.144	53.1408	63.9949	43.8493	32.4627	32.2425	44.4779	47.1053	28.8399	58.9903	18.1535	11.6884	9.2939	12.2539	6.5155	9.8036	29.4634	5.8961	188.096	0	2.3077	9.0087	158.991	121.05	141.71	161.389	98.047	74.6204	7.9056	40.1717	32.3585	3.8409	2.834	16.8397	8.1609
hsa-miR-4287	0	0	0	0	0	0	0	0	0	0	0	0	0	0	0	0	0	0	0	0	0	0	0	0	0	0	0	0	0	0	0	0	0	0	0	0	0	0	0	0	0	0	0	0	0	0	0	0	0	0	0	0	0	0	0	0	0	0	0	0	0	0	0	0	0	0	0	0	0	0	0	0	0	0	0	0	0	0	0	0	0	0	0	0	0	0	0	0	0	0	0	0	0	0	0	0	0	0	0	0	0	0	0	0	0	0	0	0	0	0	0	0	0	0	0	0	0	0	0	0	0	0	0	0	0	0	0	0	0	0	0	0	0	0	0	0	0	0	0	0	0	0	0	0	0	0	0	0	0	0	0	0	0	0	0	0	0	0	0	0	0	0	0	0	0	0	0	0	0	0	0	0	0	0	0	0	0	0	0	0	0	0	0	0	0	0	0	0	0	0	0	0	0	0	0	0	0	0	0	0	0	0	0	0	0	0	0	0	0	0	0	0	0	0	0	0	0	0	0	0	0	0	0	0	0	0	0	0	0	0	0	0	0	0	0	0	0	0	0	0	0	0	0	0	0	0	0	0	0	0	0	0	0	0	0	0	0	0	0	0	0	0	0	0	0	0	0	0	0	0	0	0	0	0	0	0	0	0	0	0	0	0	0	0	0	0	0	0	0	0	0	0	0	0	0	0	0	0	0	0	0	0	0	0	0	0	0	0	0	0	0	0	0	0	0	0	0	0	0	0	0	0	0	0	0	0	0	0	0	0	0	0	0	0	0	0	0	0	0	0	0	0	0	0	0	0	0	0	0	0	0	0	0	0	0	0	0	0	0	0	0	0	0	0	0	0	0	0	0	0	0	0	0	0	0	0	0	0	0	0	0	0	0	0	0	0	0	0	0	0	0	0	0	0	0	0	0	0	0	0	0	0	0	0	0	0	0	0	0	0	0	0	0	0	0	0	0	0	0	0	0	0	0	0	0	0	0	0	0	0	0	0	0	0	0	0	0	0	0	0	0	0	0	0	0	0	0	0	0	0	0	0	0	0	0	0	0	0	0	0	0	0	0	0	0	0	0	0	0	0	0	0	0	0	0	0	0	0	0	0	0	0	0	0	0	0	0	0	0	0	0	0	0	0	0	0	0	0	0	0	0	0	0	0	0	0	0	0	0	0	0	0	0	0	0	0	0	0	0	0	0	0	0	0	0	0	0	0	0	0	0	0	0	0	0	0	0	0	0	0	0	0	0	0	0	0	0	0	0	0	0	0	0	0	0	0	0	0	0	0	0	0	0	0	0	0	0	0	0	0	0	0	0	0	0	0	0	0	0	0	0	0	0	0	0	0	0	0	0	0	0	0	0	0	0	0	0	0	0	0	0	0	0	0	0	0	0	0	0	0	0	0	0	0	0	0	0	0	0	0	0	0	0	0	0	0	0	0	0	0	0	0	0	0	0	0	0	0	0	0	0	0	0	0	0	0	0	0	0	0	0	0	0	0	0	0	0	0	0	0	0	0	0	0	0	0	0	0	0	0	0	0	0	0	0	0	0	0	0	0	0	0	0	0	0	0	0	0	0	0	0	0	0	0	0	0	0	0	0	0	0	0	0	0	0	0	0	0	0	0	0	0	0	0	0	0	0	0	0	0	0	0	0	0	0	0	0	0	0	0	0	0	0	0	0	0	0	0	0	0	0	0	0	0	0	0	0	0	0	0	0	0	0	0	0	0	0	0	0	0	0	0	0	0	0	0	0	0	0	0	0	0	0	0	0	0	0	0	0	0	0	0	0	0	0	0	0	0	0	0	0	0	0	0	0	0	0	0	0	0	0	0	0	0	0	0	0	0	0	0	0	0	0	0	0	0	0	0	0	0	0	0	0	0	0	0	0	0	0	0	0	0	0	0	0	0	0	0	0	0	0	0	0	0	0	0	0	0	0	0	0	0	0	0	0	0	0	0	0	0	0	0	0	0	0	0	0	0	0	0	0	0	0	0	0	0	0	0	0	0	0	0	0	0	0	0	0	0	0	0	0	0	0	0	0	0	0	0	0	0	0	0	0	0	0	0	0	0	0	0	0	0	0	0	0	0	0	0	0	0	0	0	0	0	0	0	0	0	0	0	0	0	0	0	0	0	0	0	0	0	0	0	0	0	0	0	0	0	0	0	0	0	0	0	0	0	0	0	0	0	0	0	0	0	0	0	0	0	0	0	0	0	0	0	0	0	0	0	0	0	0	0	0	0	0	0	0	0	0	0	0	0	0	0	0	0	0	0	0	0	0	0	0	0	0	0	0	0	0	0	0	0	0	0	0	0	0	0	0	0	0	0	0	0	0	0	0	0	0	0	0	0	0	0	0	0	0	0	0	0	0	0	0	0	0	0	0	0	0	0	0	0	0	0	0	0	0	0	0	0	0	0	0	0	0	0	0	0	0	0	0	0	0	0	0	0	0	0	0	0	0	0	0	0	0	0	0	0	0	0	0	0	0	0	0	0	0	0	0	0	0	0	0	0	0	0	0	0	0	0	0	0	0	0	0	0	0	0	0	0	0	0	0	0	0	0	0	0	0	0	0	0	0	0	0	0	0	0	0	0	0	0	0	0	0	0	0	0	0	0	0	0	0	0	0	0	0	0	0	0	0	0	0	0	0	0	0	0	0	0	0	0	0	0	0	0	0	0	0	0	0	0	0	0	0	0	0	0	0	0	0	0	0	0	0	0	0	0	0	0	0	0	0	0	0	0	0	0	0	0	0	0	0	0	0	0	0	0	0	0	0	0	0	0	0	0	0	0	0	0	0	0	0	0	0	0	0	0	0	0	0	0	0	0	0	0	0	0	0	0	0	0	0	0	0	0	0	0	0	0	0	0	0	0	0	0	0	0	0	0	0	0	0	0	0	0	0	0	0	0	0	0	0	0	0	0	0	0	0	0	0	0	0	0	0	0	0	0	0	0	0	0	0	0	0	0	0	0	0	0	0	0	0	0	0	0	0	0	0	0	0	0	0	0	0	0	0	0	0	0	0	0	0	0	0	0	0	0	0	0	0	0	0	0	0	0	0	0	0	0	0	0	0	0	0	0	0	0	0	0	0	0	0	0	0	0	0	0	0	0	0	0	0	0	0	0	0	0	0	0	0	0	0	0	0	0	0	0	0	0	0	0	0	0	0	0	0	0	0	0	0	0	0	0	0	0	0	0	0	0	0	0	0	0	0	0	0	0	0	0	0	0	0	0	0	0	0	0	0	0	0	0	0	0	0	0	0	0	0	0	0	0	0	0	0	0	0	0	0	0	0	0	0	0	0	0	0	0	0	0	0	0	0	0	0	0	0	0	0	0	0	0	0	0	0	0	0	0	0	0	0	0	0	0	0	0	0	0	0	0	0	0	0	0	0	0	0	0	0	0	0	0	0	0	0	0	0	0	0	0	0	0	0	0	0	0	0	0	0	0	0	0	0	0	0	0	0	0	0	0	0	0	0	0	0	0	0	0	0	0	0	0	0	0	0	0	0	0	0	0	0	0	0	0	0	0	0	0	0	0	0	0	0	0	0	0	0	0	0	0	0	0	0	0	0	0	0	0	0	0	0	0	0	0	0	0	0	0	0	0	0	0	0	0	0	0	0	0	0	0	0	0	0	0	0	0	0	0	0	0	0	0	0	0	0	0	0	0	0	0	0	0	0	0	0	0	0	0	0	0	0	0	0	0	0	0	0	0	0	0	0	0	0	0	0	0	0	0	0	0	0	0	0	0	0	0	0	0	0	0	0	0	0	0	0	0	0	0	0	0	0	0	0	0	0	0	0	0	0	0	0	0	0	0	0	0	0	0	0	0	0	0	0	0	0	0	0	0	0	0	0	0	0	0	0	0	0	0	0	0	0	0	0	0	0	0	0	0	0	0	0	0	0	0	0	0	0	0	0	0	0	0	0	0	0	0	0	0	0	0	0	0	0	0	0	0	0	0	0	0	0	0	0	0	0	0	0	0	0	0	0	0	0	0	0	0	0	0	0	0	0	0	0	0	0	0	0	0	0	0	0	0	0	0	0	0	0	0	0	0	0	0	0	0	0	0	0	0	0	0	0	0	0	0	0	0	0	0	0	0	0	0	0	0	0	0	0	0	0	0	0	0	0	0	0	0	0	0	0	0	0	0	0	0	0	0	0	0	0	0	0	0	0	0	0	0	0	0	0	0	0	0	0	0	0	0	0	0	0	0	0	0	0	0	0	0	0	0	0	0	0	0	0	0	0	0	0	0	0	0	0	0	0	0	0	0	0	0	0	0	0	0	0	0	0	0	0	0	0	0	0	0	0	0	0	0	0	0	0	0	0	0	0	0	0	0	0	0	0	0	0	0	0	0	0	0	0	0	0	0	0	0	0	0	0	0	0	0	0	0	0	0	0	0	0	0	0	0	0	0	0	0	0	0	0	0	0	0	0	0	0	0	0	0	0	0	0	0	0	0	0	0	0	0	0	0	0	0	0	0	0	0	0	0	0	0	0	0	0	0	0	0	0	0	0	0	0	0	0	0	0	0	0	0	0	0	0	0	0	0	0	0	0	0	0	0	0	0	0	0	0	0	0	0	0	0	0	0	0	0	0	0	0	0	0	0	0	0	0	0	0	0	0	0	0	0	0	0	0	0	0	0	0	0	0	0	0	0	0	0	0	0	0	0	0	0	0	0	0	0	0	0	0	0	0	0	0	0	0	0	0	0	0	0	0	0	0	0	0	0	0	0	0	0	0	0	0	0	0	0	0	0	0	0	0	0	0	0	0	0	0	0	0	0	0	0	0	0	0	0	0	0	0	0	0	0	0	0	0	0	0	0	0	0	0	0	0	0	0	0	0	0	0	0	0	0	0	0	0	0	0	0	0	0	0	0	0	0	0	0	0	0	0	0	0	0	0	0	0	0	0	0	0	0	0	0	0	0	0	0	0	0	0	0	0	0	0	0	0	0	0	0	0	0	0	0	0	0	0	0	0	0	0	0	0	0	0	0	0	0	0	0	0	0	0	0	0	0	0	0	0	0	0	0	0	0	0	0	0	0	0	0	0	0	0	0	0	0	0	0	0	0	0	0	0	0	0	0	0	0	0	0	0	0	0	0	0	0	0	0	0	0	0	0	0	0	0	0	0	0	0	0	0	0	0	0	0	0	0	0	0	0	0	0	0	0	0	0	0	0	0	0	0	0	0	0	0	0	0	0	0	0	0	0	0	0	0	0	0	0	0	0	0	0	0	0	0	0	0	0	0	0	0	0	0	0	0	0	0	0	0	0	0	0	0	0	0	0	0	0	0	0	0	0	0	0	0	0	0	0	0	0	0	0	0	0	0	0	0	0	0	0	0	0	0	0	0	0	0	0	0	0	0	0	0	0	0	0	0	0	0	0	0	0	0	0	0	0	0	0	0	0	0	0	0	0	0	0	0	0	0	0	0	0	0	0
hsa-miR-4288	0	0	0	0	0	0	0	0	0	0	0	0	0	0	0	0	0	0	0	0	0	0	0	0	0	0	0	0	0	0	0	0	0	0	0	0	0	0	0	0	0	0	0	0	0	0	0	0	0	0	0	0	0	0	0	0	0	0	0	0	0	0	0	0	0	0	0	0	0	0	0	0	0	0	0	0	0	0	0	0	0	0	0	0	0	0	0	0	0	0	0	0	0	0	0	0	0	0	0	0	0	0	0	0	0	0	0	0	0	0	0	0	0	0	0	0	0	0	0	0	0	0	0	0	0	0	0	0	0	0	0	0	0	0	0	0	0	0	0	0	0	0	0	0	0	0	0	0	0	0	0	0	0	0	0	0	0	0	0	0	0	0	0	0	0	0	0	0	0	0	0	0	0	0	0	0	0	0	0	0	0	0	0	0	0	0	0	0	0	0	0	0	0	0	0	0	0	0	0	0	0	0	0	0	0	0	0	0	0	0	0	0	0	0	0	0	0	0	0	0	0	0	0	0	0	0	0	0	0	0	0	0	0	0	0	0	0	0	0	0	0	0	0	0	0	0	0	0	0	0	0	0	0	0	0	0	0	0	0	0	0	0	0	0	0	0	0	0	0	0	0	0	0	0	0	0	0	0	0	0	0	0	0	0	0	0	0	0	0	0	0	0	0	0	0	0	0	0	0	0	0	0	0	0	0	0	0	0	0	0	0	0	0	0	0	0	0	0	0	0	0	0	0	0	0	0	0	0	0	0	0	0	0	0	0	0	0	0	0	0	0	0	0	0	0	0	0	0	0	0	0	0	0	0	0	0	0	0	0	0	0	0	0	0	0	0	0	0	0	0	0	0	0	0	0	0	0	0	0	0	0	0	0	0	0	0	0	0	0	0	0	0	0	0	0	0	0	0	0	0	0	0	0	0	0	0	0	0	0	0	0	0	0	0	0	0	0	0	0	0	0	0	0	0	0	0	0	0	0	0	0	0	0	0	0	0	0	0	0	0	0	0	0	0	0	0	0	0	0	0	0	0	0	0	0	0	0	0	0	0	0	0	0	0	0	0	0	0	0	0	0	0	0	0	0	0	0	0	0	0	0	0	0	0	0	0	0	0	0	0	0	0	0	0	0	0	0	0	0	0	0	0	0	0	0	0	0	0	0	0	0	0	0	0	0	0	0	0	0	0	0	0	0	0	0	0	0	0	0	0	0	0	0	0	0	0	0	0	0	0	0	0	0	0	0	0	0	0	0	0	0	0	0	0	0	0	0	0	0	0	0	0	0	0	0	0	0	0	0	0	0	0	0	0	0	0	0	0	0	0	0	0	0	0	0	0	0	0	0	0	0	0	0	0	0	0	0	0	0	0	0	0	0	0	0	0	0	0	0	0	0	0	0	0	0	0	0	0	0	0	0	0	0	0	0	0	0	0	0	0	0	0	0	0	0	0	0	0	0	0	0	0	0	0	0	0	0	0	0	0	0	0	0	0	0	0	0	0	0	0	0	0	0	0	0	0	0	0	0	0	0	0	0	0	0	0	0	0	0	0	0	0	0	0	0	0	0	0	0	0	0	0	0	0	0	0	0	0	0	0	0	0	0	0	0	0	0	0	0	0	0	0	0	0	0	0	0	0	0	0	0	0	0	0	0	0	0	0	0	0	0	0	0	0	0	0	0	0	0	0	0	0	0	0	0	0	0	0	0	0	0	0	0	0	0	0	0	0	0	0	0	0	0	0	0	0	0	0	0	0	0	0	0	0	0	0	0	0	0	0	0	0	0	0	0	0	0	0	0	0	0	0	0	0	0	0	0	0	0	0	0	0	0	0	0	0	0	0	0	0	0	0	0	0	0	0	0	0	0	0	0	0	0	0	0	0	0	0	0	0	0	0	0	0	0	0	0	0	0	0	0	0	0	0	0	0	0	0	0	0	0	0	0	0	0	0	0	0	0	0	0	0	0	0	0	0	0	0	0	0	0	0	0	0	0	0	0	0	0	0	0	0	0	0	0	0	0	0	0	0	0	0	0	0	0	0	0	0	0	0	0	0	0	0	0	0	0	0	0	0	0	0	0	0	0	0	0	0	0	0	0	0	0	0	0	0	0	0	0	0	0	0	0	0	0	0	0	0	0	0	0	0	0	0	0	0	0	0	0	0	0	0	0	0	0	0	0	0	0	0	0	0	0	0	0	0	0	0	0	0	0	0	0	0	0	0	0	0	0	0	0	0	0	0	0	0	0	0	0	0	0	0	0	0	0	0	0	0	0	0	0	0	0	0	0	0	0	0	0	0	0	0	0	0	0	0	0	0	0	0	0	0	0	0	0	0	0	0	0	0	0	0	0	0	0	0	0	0	0	0	0	0	0	0	0	0	0	0	0	0	0	0	0	0	0	0	0	0	0	0	0	0	0	0	0	0	0	0	0	0	0	0	0	0	0	0	0	0	0	0	0	0	0	0	0	0	0	0	0	0	0	0	0	0	0	0	0	0	0	0	0	0	0	0	0	0	0	0	0	0	0	0	0	0	0	0	0	0	0	0	0	0	0	0	0	0	0	0	0	0	0	0	0	0	0	0	0	0	0	0	0	0	0	0	0	0	0	0	0	0	0	0	0	0	0	0	0	0	0	0	0	0	0	0	0	0	0	0	0	0	0	0	0	0	0	0	0	0	0	0	0	0	0	0	0	0	0	0	0	0	0	0	0	0	0	0	0	0	0	0	0	0	0	0	0	0	0	0	0	0	0	0	0	0	0	0	0	0	0	0	0	0	0	0	0	0	0	0	0	0	0	0	0	0	0	0	0	0	0	0	0	0	0	0	0	0	0	0	0	0	0	0	0	0	0	0	0	0	0	0	0	0	0	0	0	0	0	0	0	0	0	0	0	0	0	0	0	0	0	0	0	0	0	0	0	0	0	0	0	0	0	0	0	0	0	0	0	0	0	0	0	0	0	0	0	0	0	0	0	0	0	0	0	0	0	0	0	0	0	0	0	0	0	0	0	0	0	0	0	0	0	0	0	0	0	0	0	0	0	0	0	0	0	0	0	0	0	0	0	0	0	0	0	0	0	0	0	0	0	0	0	0	0	0	0	0	0	0	0	0	0	0	0	0	0	0	0	0	0	0	0	0	0	0	0	0	0	0	0	0	0	0	0	0	0	0	0	0	0	0	0	0	0	0	0	0	0	0	0	0	0	0	0	0	0	0	0	0	0	0	0	0	0	0	0	0	0	0	0	0	0	0	0	0	0	0	0	0	0	0	0	0	0	0	0	0	0	0	0	0	0	0	0	0	0	0	0	0	0	0	0	0	0	0	0	0	0	0	0	0	0	0	0	0	0	0	0	0	0	0	0	0	0	0	0	0	0	0	0	0	0	0	0	0	0	0	0	0	0	0	0	0	0	0	0	0	0	0	0	0	0	0	0	0	0	0	0	0	0	0	0	0	0	0	0	0	0	0	0	0	0	0	0	0	0	0	0	0	0	0	0	0	0	0	0	0	0	0	0	0	0	0	0	0	0	0	0	0	0	0	0	0	0	0	0	0	0	0	0	0	0	0	0	0	0	0	0	0	0	0	0	0	0	0	0	0	0	0	0	0	0	0	0	0	0	0	0	0	0	0	0	0	0	0	0	0	0	0	0	0	0	0	0	0	0	0	0	0	0	0	0	0	0	0	0	0	0	0	0	0	0	0	0	0	0	0	0	0	0	0	0	0	0	0	0	0	0	0	0	0	0	0	0	0	0	0	0	0	0	0	0	0	0	0	0	0	0	0	0	0	0	0	0	0	0	0	0	0	0	0	0	0	0	0	0	0	0	0	0	0	0	0	0	0	0	0	0	0	0	0	0	0	0	0	0	0	0	0	0	0	0	0	0	0	0	0	0	0	0	0	0	0	0	0	0	0	0	0	0	0	0	0	0	0	0	0	0	0	0	0	0	0	0	0	0	0	0	0	0	0	0	0	0	0	0	0	0	0	0	0	0	0	0	0	0	0	0	0	0	0	0	0	0	0	0	0	0	0	0	0	0	0	0	0	0	0	0	0	0	0	0	0	0	0	0	0	0	0	0	0	0	0	0	0	0	0	0	0	0	0	0	0	0	0	0	0	0	0	0	0	0	0	0	0	0	0	0	0	0	0	0	0	0	0	0	0	0	0	0	0	0	0	0	0	0	0	0	0	0	0	0	0	0	0	0	0	0	0	0	0	0	0	0	0	0	0	0	0	0	0	0	0	0	0	0	0	0	0	0	0	0	0	0	0	0	0	0	0	0	0	0	0	0	0	0	0	0	0	0	0	0	0	0	0	0	0	0	0	0	0	0	0	0	0	0	0	0	0	0	0	0	0	0	0	0	0	0	0	0	0	0	0	0	0	0	0	0	0	0	0	0	0	0	0	0	0	0	0	0	0	0	0	0	0	0	0	0	0	0	0	0	0	0	0	0	0	0	0	0	0	0	0	0	0	0	0	0	0	0	0	0	0	0	0	0	0	0	0	0	0	0	0	0	0	0	0	0	0	0	0	0	0	0	0	0	0	0	0	0	0	0	0	0	0	0	0	0	0	0	0	0	0	0	0	0	0	0	0	0	0	0	0	0	0	0	0	0	0	0	0	0	0	0	0	0	0	0	0	0	0	0	0	0	0	0	0	0	0	0	0	0	0	0	0	0	0	0	0	0	0	0	0	0	0	0	0	0	0	0	0	0	0	0	0	0	0	0	0	0	0	0	0	0	0	0	0	0	0	0	0	0	0	0	0	0	0	0	0	0	0	0	0	0	0	0	0	0	0	0	0	0	0	0	0	0	0	0	0	0	0	0	0	0	0	0	0	0	0	0	0	0	0	0	0	0	0	0	0	0	0	0	0	0	0	0	0	0	0	0	0	0	0	0	0	0	0	0	0	0	0	0	0	0	0	0	0	0	0	0	0	0	0	0	0	0	0	0	0	0	0	0	0	0	0	0	0	0	0	0	0	0	0	0	0	0	0	0	0	0	0	0	0	0	0	0	0	0	0	0	0	0	0	0	0	0	0	0	0	0	0	0	0	0	0	0	0	0	0	0	0	0	0	0	0	0	0	0	0	0	0	0	0	0	0	0	0	0	0	0	0	0	0	0	0	0	0	0	0	0	0	0	0	0	0	0	0	0	0	0	0	0	0	0	0	0	0	0	0	0	0	0	0	0	0	0	0	0	0	0	0	0	0	0	0	0	0	0	0	0	0	0	0	0	0	0	0	0	0	0	0	0	0	0	0	0	0	0	0	0	0	0	0	0	0	0	0	0	0	0	0	0	0	0	0	0	0	0	0	0	0	0	0	0	0	0	0	0	0	0	0	0	0	0	0	0	0	0	0	0	0	0	0	0	0	0	0	0	0	0	0	0	0	0	0	0	0	0	0	0	0	0	0	0	0	0	0	0	0	0	0	0	0	0	0	0	0
hsa-miR-4289	0	0	0	0	0	0	0	0	0	0	0	0	0	0	0	0	0	0	0	0	0	0	0	0	0	0	0	0	0	0	0	0	0	0	0	0	0	0	0	0	0	0	0	0	0	0	0	0	0	0	0	0	0	0	0	0	0	0	0	0	0	0	0	0	0	0	0	0	0	0	0	0	0	0	0	0	0	0	0	0	0	0	0	0	0	0	0	0	0	0	0	0	0	0	0	0	0	0	0	0	0	0	0	0	0	0	0	0	0	0	0	0	0	0	0	0	0	0	0	0	0	0	0	0	0	0	0	0	0	0	0	0	0	0	0	0	0	0	0	0	0	0	0	0	0	0	0	0	0	0	0	0	0	0	0	0	0	0	0	0	0	0	0	0	0	0	0	0	0	0	0	0	0	0	0	0	0	0	0	0	0	0	0	0	0	0	0	0	0	0	0	0	0	0	0	0	0	0	0	0	0	0	0	0	0	0	0	0	0	0	0	0	0	0	0	0	0	0	0	0	0	0	0	0	0	0	0	0	0	0	0	0	0	0	0	0	0	0	0	0	0	0	0	0	0	0	0	0	0	0	0	0	0	0	0	0	0	0	0	0	0	0	0	0	0	0	0	0	0	0	0	0	0	0	0	0	0	0	0	0	0	0	0	0	0	0	0	0	0	0	0	0	0	0	0	0	0	0	0	0	0	0	0	0	0	0	0	0	0	0	0	0	0	0	0	0	0	0	0	0	0	0	0	0	0	0	0	0	0	0	0	0	0	0	0	0	0	0	0	0	0	0	0	0	0	0	0	0	0	0	0	0	0	0	0	0	0	0	0	0	0	0	0	0	0	0	0	0	0	0	0	0	0	0	0	0	0	0	0	0	0	0	0	0	0	0	0	0	0	0	0	0	0	0	0	0	0	0	0	0	0	0	0	0	0	0	0	0	0	0	0	0	0	0	0	0	0	0	0	0	0	0	0	0	0	0	0	0	0	0	0	0	0	0	0	0	0	0	0	0	0	0	0	0	0	0	0	0	0	0	0	0	0	0	0	0	0	0	0	0	0	0	0	0	0	0	0	0	0	0	0	0	0	0	0	0	0	0	0	0	0	0	0	0	0	0	0	0	0	0	0	0	0	0	0	0	0	0	0	0	0	0	0	0	0	0	0	0	0	0	0	0	0	0	0	0	0	0	0	0	0	0	0	0	0	0	0	0	0	0	0	0	0	0	0	0	0	0	0	0	0	0	0	0	0	0	0	0	0	0	0	0	0	0	0	0	0	0	0	0	0	0	0	0	0	0	0	0	0	0	0	0	0	0	0	0	0	0	0	0	0	0	0	0	0	0	0	0	0	0	0	0	0	0	0	0	0	0	0	0	0	0	0	0	0	0	0	0	0	0	0	0	0	0	0	0	0	0	0	0	0	0	0	0	0	0	0	0	0	0	0	0	0	0	0	0	0	0	0	0	0	0	0	0	0	0	0	0	0	0	0	0	0	0	0	0	0	0	0	0	0	0	0	0	0	0	0	0	0	0	0	0	0	0	0	0	0	0	0	0	0	0	0	0	0	0	0	0	0	0	0	0	0	0	0	0	0	0	0	0	0	0	0	0	0	0	0	0	0	0	0	0	0	0	0	0	0	0	0	0	0	0	0	0	0	0	0	0	0	0	0	0	0	0	0	0	0	0	0	0	0	0	0	0	0	0	0	0	0	0	0	0	0	0	0	0	0	0	0	0	0	0	0	0	0	0	0	0	0	0	0	0	0	0	0	0	0	0	0	0	0	0	0	0	0	0	0	0	0	0	0	0	0	0	0	0	0	0	0	0	0	0	0	0	0	0	0	0	0	0	0	0	0	0	0	0	0	0	0	0	0	0	0	0	0	0	0	0	0	0	0	0	0	0	0	0	0	0	0	0	0	0	0	0	0	0	0	0	0	0	0	0	0	0	0	0	0	0	0	0	0	0	0	0	0	0	0	0	0	0	0	0	0	0	0	0	0	0	0	0	0	0	0	0	0	0	0	0	0	0	0	0	0	0	0	0	0	0	0	0	0	0	0	0	0	0	0	0	0	0	0	0	0	0	0	0	0	0	0	0	0	0	0	0	0	0	0	0	0	0	0	0	0	0	0	0	0	0	0	0	0	0	0	0	0	0	0	0	0	0	0	0	0	0	0	0	0	0	0	0	0	0	0	0	0	0	0	0	0	0	0	0	0	0	0	0	0	0	0	0	0	0	0	0	0	0	0	0	0	0	0	0	0	0	0	0	0	0	0	0	0	0	0	0	0	0	0	0	0	0	0	0	0	0	0	0	0	0	0	0	0	0	0	0	0	0	0	0	0	0	0	0	0	0	0	0	0	0	0	0	0	0	0	0	0	0	0	0	0	0	0	0	0	0	0	0	0	0	0	0	0	0	0	0	0	0	0	0	0	0	0	0	0	0	0	0	0	0	0	0	0	0	0	0	0	0	0	0	0	0	0	0	0	0	0	0	0	0	0	0	0	0	0	0	0	0	0	0	0	0	0	0	0	0	0	0	0	0	0	0	0	0	0	0	0	0	0	0	0	0	0	0	0	0	0	0	0	0	0	0	0	0	0	0	0	0	0	0	0	0	0	0	0	0	0	0	0	0	0	0	0	0	0	0	0	0	0	0	0	0	0	0	0	0	0	0	0	0	0	0	0	0	0	0	0	0	0	0	0	0	0	0	0	0	0	0	0	0	0	0	0	0	0	0	0	0	0	0	0	0	0	0	0	0	0	0	0	0	0	0	0	0	0	0	0	0	0	0	0	0	0	0	0	0	0	0	0	0	0	0	0	0	0	0	0	0	0	0	0	0	0	0	0	0	0	0	0	0	0	0	0	0	0	0	0	0	0	0	0	0	0	0	0	0	0	0	0	0	0	0	0	0	0	0	0	0	0	0	0	0	0	0	0	0	0	0	0	0	0	0	0	0	0	0	0	0	0	0	0	0	0	0	0	0	0	0	0	0	0	0	0	0	0	0	0	0	0	0	0	0	0	0	0	0	0	0	0	0	0	0	0	0	0	0	0	0	0	0	0	0	0	0	0	0	0	0	0	0	0	0	0	0	0	0	0	0	0	0	0	0	0	0	0	0	0	0	0	0	0	0	0	0	0	0	0	0	0	0	0	0	0	0	0	0	0	0	0	0	0	0	0	0	0	0	0	0	0	0	0	0	0	0	0	0	0	0	0	0	0	0	0	0	0	0	0	0	0	0	0	0	0	0	0	0	0	0	0	0	0	0	0	0	0	0	0	0	0	0	0	0	0	0	0	0	0	0	0	0	0	0	0	0	0	0	0	0	0	0	0	0	0	0	0	0	0	0	0	0	0	0	0	0	0	0	0	0	0	0	0	0	0	0	0	0	0	0	0	0	0	0	0	0	0	0	0	0	0	0	0	0	0	0	0	0	0	0	0	0	0	0	0	0	0	0	0	0	0	0	0	0	0	0	0	0	0	0	0	0	0	0	0	0	0	0	0	0	0	0	0	0	0	0	0	0	0	0	0	0	0	0	0	0	0	0	0	0	0	0	0	0	0	0	0	0	0	0	0	0	0	0	0	0	0	0	0	0	0	0	0	0	0	0	0	0	0	0	0	0	0	0	0	0	0	0	0	0	0	0	0	0	0	0	0	0	0	0	0	0	0	0	0	0	0	0	0	0	0	0	0	0	0	0	0	0	0	0	0	0	0	0	0	0	0	0	0	0	0	0	0	0	0	0	0	0	0	0	0	0	0	0	0	0	0	0	0	0	0	0	0	0	0	0	0	0	0	0	0	0	0	0	0	0	0	0	0	0	0	0	0	0	0	0	0	0	0	0	0	0	0	0	0	0	0	0	0	0	0	0	0	0	0	0	0	0	0	0	0	0	0	0	0	0	0	0	0	0	0	0	0	0	0	0	0	0	0	0	0	0	0	0	0	0	0	0	0	0	0	0	0	0	0	0	0	0	0	0	0	0	0	0	0	0	0	0	0	0	0	0	0	0	0	0	0	0	0	0	0	0	0	0	0	0	0	0	0	0	0	0	0	0	0	0	0	0	0	0	0	0	0	0	0	0	0	0	0	0	0	0	0	0	0	0	0	0	0	0	0	0	0	0	0	0	0	0	0	0	0	0	0	0	0	0	0	0	0	0	0	0	0	0	0	0	0	0	0	0	0	0	0	0	0	0	0	0	0	0	0	0	0	0	0	0	0	0	0	0	0	0	0	0	0	0	0	0	0	0	0	0	0	0	0	0	0	0	0	0	0	0	0	0	0	0	0	0	0	0	0	0	0	0	0	0	0	0	0	0	0	0	0	0	0	0	0	0	0	0	0	0	0	0	0	0	0	0	0	0	0	0	0	0	0	0	0	0	0	0	0	0	0	0	0	0	0	0	0	0	0	0	0	0	0	0	0	0	0	0	0	0	0	0	0	0	0	0	0	0	0	0	0	0	0	0	0	0	0	0	0	0	0	0	0	0	0	0	0	0	0	0	0	0	0	0	0	0	0	0	0	0	0	0	0	0	0	0	0	0	0	0	0	0	0	0	0	0	0	0	0	0	0	0	0	0	0	0	0	0	0	0	0	0	0	0	0	0	0	0	0	0	0	0	0	0	0	0	0	0	0	0	0	0	0	0	0	0	0	0	0	0	0	0	0	0	0	0	0	0	0	0	0	0	0	0	0	0	0	0	0	0	0	0	0	0	0	0	0	0	0	0	0	0	0	0	0	0	0	0	0	0	0	0	0	0	0	0	0	0	0	0	0	0	0	0	0	0	0	0	0	0	0	0	0	0	0	0	0	0	0	0	0	0	0	0	0	0	0	0	0	0	0	0	0	0	0	0	0	0	0	0	0	0	0	0	0	0	0	0	0	0	0	0	0	0	0	0	0	0	0	0	0	0	0	0	0	0	0	0	0	0	0	0	0	0	0	0	0	0	0	0	0	0	0	0	0	0	0	0	0	0	0	0	0	0	0	0	0	0	0	0	0	0	0	0	0	0	0	0	0	0	0	0	0	0	0	0	0	0	0	0	0	0	0	0	0	0	0	0	0	0	0	0	0	0	0	0	0	0	0	0	0	0	0	0	0	0	0	0	0	0	0	0	0	0	0	0	0	0	0	0	0	0	0	0	0	0	0	0	0	0	0	0	0	0	0	0	0	0	0	0	0	0	0	0	0	0	0	0	0	0	0	0	0	0	0	0	0	0	0	0	0	0	0	0	0	0	0	0	0	0	0	0	0	0	0	0	0	0	0	0	0	0	0	0	0	0	0	0	0	0	0	0	0	0	0	0	0	0	0	0	0	0	0	0	0	0	0	0	0	0	0	0	0	0	0	0	0	0	0	0	0	0	0	0	0	0	0	0	0	0	0	0	0	0	0	0	0	0	0	0	0	0	0	0	0	0	0	0	0	0	0	0	0	0	0	0	0	0
hsa-miR-429	0	6.2956	0	2.3928	0	0	0	0	0	0	5.5961	1.4082	2.4522	4.2132	0	9.4634	2.2759	1.5124	8.9382	8.1866	0	5.3678	0	0	0	0	0	0	0	0	0.9335	0	2.0903	2.2344	2348.12	2241.14	1895.35	1086.59	474.212	264.057	486.883	606.323	221.569	1940.57	550.115	468.813	693.993	314.135	0	6.042	0	0	0	4.6324	1.4337	3.6986	2.2991	4.2062	0	0	0	0	0	0	0	2.5466	5.4909	6.4825	1385.51	1302.96	2.6502	0	0	0.9305	0	0	0	0	0	3.1083	0	0	0	0	9.7604	0	1.491	0	0	1.3584	1.8543	0	0	0	0	3.0543	4.9132	2.8196	5.0981	0.7304	0	0.4808	0	0.8832	0	2.3864	8.7182	6.1965	4.5622	10.4836	3.854	2.8858	4.9769	4.6325	6.9235	7.5909	11.7138	10.2168	10.7499	8.7538	0	24.4165	2.1741	13.352	2.6468	0	0	0	0	9.9114	0	2.1784	3.4087	9.3261	10.0441	2.0019	1.365	0	0.6931	0	8.2856	2.6575	256.171	5.067	1.3843	6.8471	5.1411	2.4517	7.4966	0	0	0	0	397.094	0	0	0	0	0	0	0.9062	0	0	0	2.0728	276.772	295.549	283.476	279.976	201.48	209.198	171.608	185.01	302.72	325.739	7.9373	0	1.1222	2.5474	0	6.948	3.3261	43.8917	0	0	17.8414	0	0.7548	6.8838	0	0	0	0	9.7403	0	0	6.1004	0	2.6502	19.2718	6.5608	6.3653	0	2.3426	2.9867	1082.99	527.982	182.486	157.301	108.995	215.104	309.312	0	0	0	0	0.3859	0	0	0.5141	1.4183	0	0	0	1105.71	852.35	650.072	565.825	178.035	4.347	3.0455	7.2269	0	1.5829	4.833	1.2596	7.1028	6.4922	0	1.5439	4.9312	2.159	2.6233	26.3121	4.6338	24.0715	0	1.0096	0	0	2.2949	3.5932	0	2.9319	1.5867	0	3.5618	612.849	534.847	501.719	1447.49	826.412	518.904	663.367	511.879	1003.21	0	0	0	0	9.0196	3.8049	7378.81	4709.85	4468.9	5543.89	2.9599	0	298.3	721.386	627.529	482.918	828.187	674.309	911.755	1714.8	926.956	1412.74	775.773	0	0.3622	1.5724	0.651	0.1625	0.3203	2.186	0	0	0.9591	7.5935	5.8963	0	0	0	0	5.1802	0	0	6.9085	0	0	0	0	0	361.873	4.5355	0	211.301	0	1.2951	0	9.6748	0	0	0	0	0	0	0	5.4197	0	3.3471	8.333	31.564	2.1903	2.5883	1.4496	0	0	0	0	0	0	0	0	0	0.1876	0.1876	12.0353	3.1388	0	0	7.4206	0	13.4775	0	8.2267	1.7254	0	365.077	241.853	188.999	370.288	276.976	5.2319	1.7796	8.5487	2.2043	2.2489	0	4.8279	0	0	4.2256	0	0	0	0	0	0	0	0	0	0	0	0	0	0	148.301	0	359.732	449.549	254.845	273.253	270.4	0	0	0	885.278	693.581	1048.78	487.953	846.606	997.515	477.787	795.619	0.5207	0	1.3103	1.937	1.2095	0.941	2.4268	0	0	0	3.1964	0	0	0	0	0	0	0	104.299	139.032	12.8363	63.2041	13.6796	0	1199.78	1332.42	0	0	0	3.4088	2.5719	3.3843	3.5563	3.0258	0	4.274	5.5347	3.2015	4.0469	7.2608	5.3868	8.9545	9.4217	6.6353	0	0	0	5.7872	4.0218	4.8474	5.2483	3.7547	3.8705	6.53	4.6651	4.5448	5.9601	17.6555	12.9217	14.0382	14.1052	32.112	26.9189	31.225	1.6126	0	0	10.8376	2.8774	10.0081	6.5583	0	0	0	5.7934	0	0	580.782	386.63	330.549	1.1131	1.9645	1.3975	1.6889	3.3207	0	0	0	0	0	25.9098	0	55.6431	0	0	0.3604	0.7235	0.553	1.6515	0	1.3727	0	0	3.0716	2.2809	1.5546	3.5235	3.8337	1.2983	1.3677	0	0	0.926	0	0	1.3976	2.4644	2.9333	0	0	0.7226	0	0	0	0	0	0	0.6052	172.779	232.223	29.6493	18.1036	26.675	39.4238	9.3979	22.2183	0	0	0	0	0	0	0	0	0	0	0	1.2471	2.657	0	0	0	2.7033	1.2868	0	0	3.4825	2.3663	2.2583	0	2.3168	2.9812	1.477	0	2.0887	3.6973	9.1162	0	0	0	0	0	0	0.925	0	0	0	1077.8	1090.77	999.797	1031.93	963.806	967.404	945.294	968.651	952.155	936.428	0	0	0	0	0	0	1468.11	1294.03	1314.36	1222.65	1526.87	244.393	0	3.1947	6.437	0	23.94	2.3509	0	4.5715	15.4423	7.6748	2.8944	0	2.6591	2.62	0	5.9875	2.1189	6.9215	0	3.7248	4.0167	2.5148	1.7073	2.7433	1.4135	3.0694	7.5177	2.7722	266.002	0.7961	2.4564	0.4955	0	0	0	0.7954	0	0	0	889.75	1367.8	639.42	579.365	825.267	235.998	787.232	889.596	410.62	416.98	5.1032	5.9933	2.0781	9.933	4.844	4.7578	7.1801	5.9758	7.0543	7.5638	6.8467	2.832	4826.98	6887.79	4993.67	6388.12	4729.71	0.1879	28.2849	27.6965	0	6.4211	1.912	21.1694	6.2325	15.3071	142.879	269.08	0	0	818.397	925.957	0	0	0	0	0	3.4609	11.9655	3.1194	3.4243	3.4344	7.7434	3.3319	604.798	0	0	0	0	0	0	6.6855	3.5359	1453.17	905.166	283.529	1987.27	595.552	1869	1016.49	3795.17	15.9145	0	0	2.3362	0	0	0	0.4172	0	0	425.737	229.781	0	510.647	443.943	654.782	913.738	388.96	671.235	458.295	763.644	877.892	586.804	875.371	488.577	0.4812	0	1.6015	0	0.289	0.2927	0	0.5646	0	0.9487	0	0	0	0.8045	0.4729	21.3346	16.3296	10.839	59.3193	45.4378	19.2181	0	165.463	0	0	0	0	0	0	0	0	0	0	0	0	0	0	0	0	0.6927	0	0	0	0	2.4421	0	2.4882	0	0	3.3789	0	0	0	0	0	0	0	4.695	0	1.4786	2.4042	0.9106	0	0.3893	0	1.0176	1.8626	1.2063	1.7082	2.2969	1.7872	2.0679	5.8251	2.7528	2.2054	2.6187	1.7832	0	1.5426	0	0	1.5715	0	1.67	2.3577	0	4.8652	0	0	0	0	0	0	2.3453	1.4703	0.5572	1.0741	1.2887	0	0	0	28.9755	0	4.2743	3.9793	30.8151	0.7232	0	0	0	0	0	22.1979	38.6998	0	0	2.0822	0	6.417	11.7423	9.6423	14.1818	23.8014	22.6008	0	0	0	0	0	0	0	0	32.6718	20.0613	15.7247	33.1571	13.6718	0	0	0.518	0.6745	726.748	0	0	0	0	2173.6	0	2.1651	0.6536	3.0235	3.0803	0.2026	4.0971	1.878	1.7158	1.7232	9.2162	21.036	18.0634	8.7028	20.498	40.5864	307.543	176.2	0.8384	2.4072	3.3724	0.7944	0	0	0	4.0503	0	5.5081	0.4292	0.8444	0.6731	0.8048	0.6011	1.0654	3.6606	0	0	3.285	16.7315	212.722	220.246	223.893	1.793	6.9228	0	6.306	7.9128	0	86.243	0	0	4.3051	5.8293	3.2638	1.8227	0	0	3.6866	2.791	4.4703	0	87.6749	250.943	166.804	242.144	156.685	95.1369	128.183	299.008	298.302	157.455	10.2443	11.4713	9.9874	0	0	0	0	0	0	0	0	0	2.6449	0	0	0	0	0	98.1057	1.7692	0	0	30.3936	0	0	0	0	0	0	0	0	0	0	0	0	1.1714	0.8614	4.4868	0.4438	0.6063	1.4649	2.4821	0	1240.25	10.5072	44.3729	0	0	286.961	731.912	274.365	261.822	136.417	233.615	80.2781	1137.53	1134.14	1122.17	0.756	0	2.2293	1.0988	5.5212	3.4931	0	0	3722.93	841.432	1151.47	5.7027	2.3663	42.9068	27.871	0	0	258.571	222.044	84.1061	136.451	198.229	262.159	6.4416	4.4483	0	0	0	0	0	0	0.3764	0	0	1.6202	1.7489	1.4322	0.6129	0.4469	3.4829	1.5717	3.6133	0.8645	1.2046	1294.19	1468.2	1314.47	1222.91	1527.29	0	0	14.7146	0	19.3698	31.9715	0	0	0	4.4616	4.0277	5278.99	0	0	0	0	2.6626	43.0597	50.151	0	0	0	0.8208	0	0	235.813	4.4781	246.751	0.8883	0	201.848	5.1612	213.592	6.698	340.701	0	0	0	4.1905	0	0	111.067	2263.92	0	2.6091	0	8.7298	4.639	12.621	1.5932	0	0.4233	0	0	0	0	15.1793	8.9086	12.3617	9.7867	12.8624	11.0587	0	0	0	0	0	0	0	0	2.3427	0	0	1.2201	2.8034	1.1459	0	5.0856	0	2.9034	0	5.011	2.5045	2.2303	2.3635	1.4638	2.9901	6.148	3.3893	2.991	1.8141	0.8312	2.7032	1.4153	1.2166	0.6734	0.5811	0	0.557	2.9767	1.6958	532.817	1.814	625.94	2.0757	0.9714	0.8716	1.9986	2.6688	2.538	1.8832	3.5056	0	0.8613	3.7938	2.156	0	269.811	30.19	87.7642	47.1074	62.9396	3101.66	2210.82	9.2241	0	6.1163	5.1668	0	7.9183	12.4269	7.3698	10.2024	5.8179	7.5053	8.3803	7.5304	1.3937	0	1.1013	0	1.7815	1.2869	1.4118	1.696	3.7385	2.5101	2.3222	7.8674	3.8657	4.2015	0	1.8718	0	0	0	0	0	0	0	0	10.1846	12.3459	7.8763	7.2121	8.2641	38.8459	295.106	290.607	146.115	31.4783	190.709	54.2455	112.469	251.544	207.85	154.063	20.8925	240.205	293.943	127.052	22.3508	511.371	305.07	83.1739	0.8477	1.8305	0	0	6.3337	0	0	3.2043	392.878	126.501	62.0464	83.9966	87.1953	0	0	0	330.839	299.997	238.007	276.41	260.856	266.562	6.0021	8.0269	4.7435	11.3095	256.185	133.394	24.9857	56.6023	62.3895	43.107	125.749	28.2663	170.258	16.035	15.7176	132.054	21.2828	122.456	146.297	28.5199	11.567	198.375	893.521	735.582	314.939	600.134	569.86	511.288	390.961	544.672	812.405	534.139	0	1099.9	1260.6	3.628	5.7613	2.5298	4.0441	555.383	472.894	385.625	0	35.9337	6.1185	0	0	8.3737	0	0	967.564	650.642	337.482	866.78	294.321	446.866	673.361	827.18	636.28	1102.05	440.519	320.599	180.729	77.8687	264.611	400.822	88.4952	22.116	124.042	91.1275	0	0	0	0	0	0	0	0	0	0	0	0	0.7392	0.4499	0.415	0.3504	2.2286	0	0	82.7416	3.211	0.9321	7.8093	0.5718	1.2559	2.8932	12.3473	5.0684	0	3.4851	0	1.229	3.299	0.9705	1.0173	4.1239	0	353.786	352.321	2252.67	803.422	1376.76	1250.02	1470.37	8.4495	7.4243	11.8732	11.3832	0	0	0	0	0	0	8.1938	23.4451	0	0	0	0	0	0	3.2042	0.7899	8.7311	4.5454	1.0888	11.4357	5.3361	0.9964	1.5442	2.1758	0	0	1.0556	1.1217	1.2679	0.9461	0	0.9898	82.7106	0	0.6488	0.7026	0.2299	0.8648	126.755	297.573	29.6862	345.893	39.4757	110.512	39.9001	47.6182	61.7093	214.134	2.3208	1.5623	0.5576	1.3863	2.7089	4.6628	1.4293	8.4404	2.4476	1.7433	0	0	0	0	0	0	0	0	0	0	0	0	6.1973	5.3602	0	0	0	284.461	306.122	377.08	62.0123	308.901	72.1766	268.935	139.325	33.736	914.11	0	0	0	0	0	0	401.326	0	0	747.747	652.804	440.922	825.936	768.963	2.3414	2.2148	0	1.6615	0	0.9955	0	0	0	0	0	356.019	0	0	0	0	0	1102.74	1075.48	1082.35	1104.85	1099.89	1087.2	1089.12	1120.64	1083.3	1079.93	221.752	145.962	118.227	55.8913	74.1856	201.6	293.091	0	4.1879	82.937	0	0	0	0.9581	2.8603	2.7605	2.0218	0	18.9961	21.7648	56.1573	536.002	450.898	24.1187	90.2429	184.651	205.641	88.566	279.036	220.042	207.729	110.24	296.665	179.565	244.753	329.482	311.247	6.8227	0	0	1.3562	0	0	0	2.283	0	0	0	0	270.738	103.573	109.142	114.143	0	0	0	0	0	331.806	8.2215	0	0	0	8.4408	0	0.5288	2.3011	0	0	1.3981	1.7538	0.9249	0	3.3859	2.6591	0	0	1.201	0	2.6907	0	0	0.7929	10.695	9.4739	1.1875	2.3476	0.6878	2.1275	0	0	1.3991	0	0	0	2.3746	3.0054	3.3615	0	0	0	0	0	0	0	0	0	0	109.147	4.5968	3.2529	11.1812	3.0038	2.3456	8.1788	3.9733	6.0396	7.9704	13.8375	0	2.4395	0	0	0.6064	0	0	0	0	0	0	0	0	0	0	0	1.7846	1.6147	2.3971	2.2024	2.7308	1.6037	3.9362	0	0	224.859	35.0087	72.6038	0	22.9217	19.5492	7.1779	9.3191	3.5028	2.5096	2.699	2.265	1.1747	1.9564	0	0	0	0	0	6.3752	2.3432	0	1.5808	752.811	0	10.2839	0	6.9683	0	3.5356	0	0	0	0	2212.33	4046.69	0	1.6172	5.9856	7.7649	8.1152	8.1392	0	5.0452	5.1095	2.3627	0	80.0811	0	0	0	0	0	185.414	0	0	0	7.5445	3.6525	0	6.5194	2.2314	0	1.2758	8.5029	0	5.5801	5.9986	0	6.7848	11.1802	8.5288	3.0583	2.8771	5.4802	7.3379	0	5.4104	1.908	9.0742	5.1035	0	7.0577	0	0	0	1.5181	0	35.2761	0	0	0	0.5928	0	2.217	1.0657	0	3.548	0	0	6.3629	6.4151	0	0	0	0	0	0	83.0043	0	0	0	0	0	0	0	0.3594	41.9142	10.5985	3.0299	2.7722	2.9097	0.8859	108.698	0.7934	0	1.004	0	0.8546	3.0213	3.2462	0.2545	12.3766	0	0	12.4455	3.4377	6.7805	8.7869	0	4.2511	0	0	0	13.5321	0	0	0	0	0	0.6617	0	0	36.671	51.3794	136.495	77.5463	228.415	545.646	202.661	187.158	123.218	219.467	158.238	21.2543	29.7382	2.7049	2.4138	2.1418	3.051	3.7667	4.9721	2.7724	1.8381	44.8184	414.258	242.318	22.901	259.357	19.4082	219.96	31.1516	430.266	686.6	1.3434	1.842	1.3674	1.9587	1.0161	0	0	5.6337	5.188	0	0	3.5864	2.3258	0	0	0	0	4.8048	4.1231	5.136	7.7834	0	2.1567	5.4207	2.9093	0	6.4772	11.8906	5.5052	3.1295	4.7096	0	87.7593	0	0	809.976	0	1.0314	4.3441	0	0	0	0	0	0	0	0	0	0	0	0	550.386	290.736	0	0	0	0	2.2445	0	25.7992	7.7227	0	0.7878	2.2778	1.0008	1.0886	0.6193	1825.34	573.759	612.853	581.523	597.179	0	955.947	967.978	5.2167	4.2421	4.2604	3.2407	5.1984	4.998	4.3102	0	7.6084	0	21.2533	0	0	3.5281	0	11.6095	6.7976	0	1.6875	9.5009	4.3034	4.2988	2.1642	3.2377	5.8544	2.6665	2.6617	6.6146	113.57	3.5868	3.318	4.0528	8.9367	3.1366	5.2563	1.2175	1.2428	2.4739	4.1226	0	0.254	0	0	0	0.2944	0	0	0	0	0	0	0	0	2.1609	0	0	0	436.526	1.3364	2.9073	1.3205	0	0	2.4742	1.7511	10.7271	0	4.493	4.02	0	2.0774	2.6766	3.5578	3.1835	3.3429	4.5986	3.9138	3.5995	53.5536	203.112	108.307	27.4818	139.082	272.467	275.433	294.26	605.351	0	0	0	0	0	0	0	0	0	5.7476	0	8.1383	7.4989	0	0	83.5715	74.4835	14.2844	2.187	5916.88	0	1.0675	1.4344	12.4063	0	0	0	8.8122	0	0	1550.73	1193.92	1726.78	0	0	0	0	0	0	0	0	0	0	0	0	0	0	0	0	0	0	0	0	0	1.2599	1.6301	0	626.135	574.823	765.889	4.2056	17.0864	1.0359	0	0.3208	0.9851	0	1.1725	0.6444	0	6.0791	1.5845	2.0148	0	0	7.5274	0	0	0	0	0	0	0	0	0	0	0	0	0	0	0	10.323	1.1696	0	0	0	0	0	2.342	0	0	0	0	0	0	0	0	52.6028	35.174	4.4687	0	64.9973	0	0	2.4161	2.8395	0	0	0	0	0	83.5842	0	25.4422	16.9623	20.2484	0	0	0	0	4.5868	0	0	0	0	0	0	0	0	17.7561	6.1181	1.3554	1.9635	1.6866	0.8932	0	0	0	0	0	0	0	0	0	0	0	0	2.695	0	0	0	0	0	0	0	0	0	0	130.59	2.0399	0.6596	1.9936	0	0	2.7392	0	0	30.0778	0	0	0	0	0	0	0	0	0	0	0	3.9121	0	0	0	0	0	0	0	0	0	0	0	0	0	0	5.5263	0	4.7131	0	0	0	0	2.0282	1.5376	1.3747	0	0	0	0	0	1.31	0	0	0	20.4686	0	5.9051	23.4448	2.4291	0	0	0	12.9721	15.7132	5.4984	4.8141	5.1493	7.5467	10.8594	10.1263	11.5204	0	0	1.5457	2.6407	0	71.8345	0	0	0	0	0	0	0.8639	2.1569	0	0	0	0	0	0	0	0	0	545.061	876.453	485.927	787.819	577.024	0	0	0	0	98.3311	0	0	0	0	0	0	275.367	0	3.1595	8.8823	0	0	0	0.3842	0.4051	0	0.4875	0.2423	0	5.8725	5.0487	5.1622	5.4688	3.9567	0	5.331	3.5132	5.4692	0	29.9726	0	0.5613	0.2591	0.4105	0	0	0	216.036	0	6.2701	0	0	0	1170.09	2349.62	1.9404	1340.75	956.754	812.982	676.18	66.5571	843.269	1.0444	604.195	857.29	9.4365	0	4.1298	22.9173	10.7342	59.0764	37.2826	96.1489	34.98	695.578	896.868	1845.6	836.408	748.543	1840.42	920.706	1058.09	1462.06	2481.02	2228.48	2187.26	1056.72	1127.07	1860.68	613.124	502.542	809.905	1255.98	144.63	1205.46	853.968	848.069	1022.06	0	0	0	108.162	50.8706	3.402	1.3402	0	1.4348	1.325	3.4214	3.123	1.0084	3.1617	0	0	0	0	0	0	5687.72	0	0	0.4428	702.044	949.183	44.2007	54.1165	35.9643	49.9697	474.154	17.7994	1926.03	3889.6	4720.15	1578.06	1223.06	924.147	2383.95
hsa-miR-4290	0	0	0	0	0	0	0	0	0	0	0	0	0	0	0	0	0	0	0	0	0	0	0	0	0	0	0	0	0	0	0	0	0	0	0	0	0	0	0	0	0	0	0	0	0	0	0	0	0	0	0	0	0	0	0	0	0	0	0	0	0	0	0	0	0	0	0	0	0	0	0	0	0	0	0	0	0	0	0	0	0	0	0	0	0	0	0	0	0	0	0	0	0	0	0	0	0	0	0	0	0	0	0	0	0	0	0	0	0	0	0	0	0	0	0	0	0	0	0	0	0	0	0	0	0	0	0	0	0	0	0	0	0	0	0	0	0	0	0	0	0	0	0	0	0	0	0	0	0	0	0	0	0	0	0	0	0	0	0	0	0	0	0	0	0	0	0	0	0	0	0	0	0	0	0	0	0	0	0	0	0	0	0	0	0	0	0	0	0	0	0	0	0	0	0	0	0	0	0	0	0	0	0	0	0	0	0	0	0	0	0	0	0	0	0	0	0	0	0	0	0	0	0	0	0	0	0	0	0	0	0	0	0	0	0	0	0	0	0	0	0	0	0	0	0	0	0	0	0	0	0	0	0	0	0	0	0	0	0	0	0	0	0	0	0	0	0	0	0	0	0	0	0	0	0	0	0	0	0	0	0	0	0	0	0	0	0	0	0	0	0	0	0	0	0	0	0	0	0	0	0	0	0	0	0	0	0	0	0	0	0	0	0	0	0	0	0	0	0	0	0	0	0	0	0	0	0	0	0	0	0	0	0	0	0	0	0	0	0	0	0	0	0	0	0	0	0	0	0	0	0	0	0	0	0	0	0	0	0	0	0	0	0	0	0	0	0	0	0	0	0	0	0	0	0	0	0	0	0	0	0	0	0	0	0	0	0	0	0	0	0	0	0	0	0	0	0	0	0	0	0	0	0	0	0	0	0	0	0	0	0	0	0	0	0	0	0	0	0	0	0	0	0	0	0	0	0	0	0	0	0	0	0	0	0	0	0	0	0	0	0	0	0	0	0	0	0	0	0	0	0	0	0	0	0	0	0	0	0	0	0	0	0	0	0	0	0	0	0	0	0	0	0	0	0	0	0	0	0	0	0	0	0	0	0	0	0	0	0	0	0	0	0	0	0	0	0	0	0	0	0	0	0	0	0	0	0	0	0	0	0	0	0	0	0	0	0	0	0	0	0	0	0	0	0	0	0	0	0	0	0	0	0	0	0	0	0	0	0	0	0	0	0	0	0	0	0	0	0	0	0	0	0	0	0	0	0	0	0	0	0	0	0	0	0	0	0	0	0	0	0	0	0	0	0	0	0	0	0	0	0	0	0	0	0	0	0	0	0	0	0	0	0	0	0	0	0	0	0	0	0	0	0	0	0	0	0	0	0	0	0	0	0	0	0	0	0	0	0	0	0	0	0	0	0	0	0	0	0	0	0	0	0	0	0	0	0	0	0	0	0	0	0	0	0	0	0	0	0	0	0	0	0	0	0	0	0	0	0	0	0	0	0	0	0	0	0	0	0	0	0	0	0	0	0	0	0	0	0	0	0	0	0	0	0	0	0	0	0	0	0	0	0	0	0	0	0	0	0	0	0	0	0	0	0	0	0	0	0	0	0	0	0	0	0	0	0	0	0	0	0	0	0	0	0	0	0	0	0	0	0	0	0	0	0	0	0	0	0	0	0	0	0	0	0	0	0	0	0	0	0	0	0	0	0	0	0	0	0	0	0	0	0	0	0	0	0	0	0	0	0	0	0	0	0	0	0	0	0	0	0	0	0	0	0	0	0	0	0	0	0	0	0	0	0	0	0	0	0	0	0	0	0	0	0	0	0	0	0	0	0	0	0	0	0	0	0	0	0	0	0	0	0	0	0	0	0	0	0	0	0	0	0	0	0	0	0	0	0	0	0	0	0	0	0	0	0	0	0	0	0	0	0	0	0	0	0	0	0	0	0	0	0	0	0	0	0	0	0	0	0	0	0	0	0	0	0	0	0	0	0	0	0	0	0	0	0	0	0	0	0	0	0	0	0	0	0	0	0	0	0	0	0	0	0	0	0	0	0	0	0	0	0	0	0	0	0	0	0	0	0	0	0	0	0	0	0	0	0	0	0	0	0	0	0	0	0	0	0	0	0	0	0	0	0	0	0	0	0	0	0	0	0	0	0	0	0	0	0	0	0	0	0	0	0	0	0	0	0	0	0	0	0	0	0	0	0	0	0	0	0	0	0	0	0	0	0	0	0	0	0	0	0	0	0	0	0	0	0	0	0	0	0	0	0	0	0	0	0	0	0	0	0	0	0	0	0	0	0	0	0	0	0	0	0	0	0	0	0	0	0	0	0	0	0	0	0	0	0	0	0	0	0	0	0	0	0	0	0	0	0	0	0	0	0	0	0	0	0	0	0	0	0	0	0	0	0	0	0	0	0	0	0	0	0	0	0	0	0	0	0	0	0	0	0	0	0	0	0	0	0	0	0	0	0	0	0	0	0	0	0	0	0	0	0	0	0	0	0	0	0	0	0	0	0	0	0	0	0	0	0	0	0	0	0	0	0	0	0	0	0	0	0	0	0	0	0	0	0	0	0	0	0	0	0	0	0	0	0	0	0	0	0	0	0	0	0	0	0	0	0	0	0	0	0	0	0	0	0	0	0	0	0	0	0	0	0	0	0	0	0	0	0	0	0	0	0	0	0	0	0	0	0	0	0	0	0	0	0	0	0	0	0	0	0	0	0	0	0	0	0	0	0	0	0	0	0	0	0	0	0	0	0	0	0	0	0	0	0	0	0	0	0	0	0	0	0	0	0	0	0	0	0	0	0	0	0	0	0	0	0	0	0	0	0	0	0	0	0	0	0	0	0	0	0	0	0	0	0	0	0	0	0	0	0	0	0	0	0	0	0	0	0	0	0	0	0	0	0	0	0	0	0	0	0	0	0	0	0	0	0	0	0	0	0	0	0	0	0	0	0	0	0	0	0	0	0	0	0	0	0	0	0	0	0	0	0	0	0	0	0	0	0	0	0	0	0	0	0	0	0	0	0	0	0	0	0	0	0	0	0	0	0	0	0	0	0	0	0	0	0	0	0	0	0	0	0	0	0	0	0	0	0	0	0	0	0	0	0	0	0	0	0	0	0	0	0	0	0	0	0	0	0	0	0	0	0	0	0	0	0	0	0	0	0	0	0	0	0	0	0	0	0	0	0	0	0	0	0	0	0	0	0	0	0	0	0	0	0	0	0	0	0	0	0	0	0	0	0	0	0	0	0	0	0	0	0	0	0	0	0	0	0	0	0	0	0	0	0	0	0	0	0	0	0	0	0	0	0	0	0	0	0	0	0	0	0	0	0	0	0	0	0	0	0	0	0	0	0	0	0	0	0	0	0	0	0	0	0	0	0	0	0	0	0	0	0	0	0	0	0	0	0	0	0	0	0	0	0	0	0	0	0	0	0	0	0	0	0	0	0	0	0	0	0	0	0	0	0	0	0	0	0	0	0	0	0	0	0	0	0	0	0	0	0	0	0	0	0	0	0	0	0	0	0	0	0	0	0	0	0	0	0	0	0	0	0	0	0	0	0	0	0	0	0	0	0	0	0	0	0	0	0	0	0	0	0	0	0	0	0	0	0	0	0	0	0	0	0	0	0	0	0	0	0	0	0	0	0	0	0	0	0	0	0	0	0	0	0	0	0	0	0	0	0	0	0	0	0	0	0	0	0	0	0	0	0	0	0	0	0	0	0	0	0	0	0	0	0	0	0	0	0	0	0	0	0	0	0	0	0	0	0	0	0	0	0	0	0	0	0	0	0	0	0	0	0	0	0	0	0	0	0	0	0	0	0	0	0	0	0	0	0	0	0	0	0	0	0	0	0	0	0	0	0	0	0	0	0	0	0	0	0	0	0	0	0	0	0	0	0	0	0	0	0	0	0	0	0	0	0	0	0	0	0	0	0	0	0	0	0	0	0	0	0	0	0	0	0	0	0	0	0	0	0	0	0	0	0	0	0	0	0	0	0	0	0	0	0	0	0	0	0	0	0	0	0	0	0	0	0	0	0	0	0	0	0	0	0	0	0	0	0	0	0	0	0	0	0	0	0	0	0	0	0	0	0	0	0	0	0	0	0	0	0	0	0	0	0	0	0	0	0	0	0	0	0	0	0	0	0	0	0	0	0	0	0	0	0	0	0	0	0	0	0	0	0	0	0	0	0	0	0	0	0	0	0	0	0	0	0	0	0	0	0	0	0	0	0	0	0	0	0	0	0	0	0	0	0	0	0	0	0	0	0	0	0	0	0	0	0	0	0	0	0	0	0	0	0	0	0	0	0	0	0	0	0	0	0	0	0	0	0	0	0	0	0	0	0	0	0	0	0	0	0	0	0	0	0	0	0	0	0	0	0	0	0	0	0	0	0	0	0	0	0	0	0	0	0	0	0	0	0	0	0	0	0	0	0	0	0	0	0	0	0	0	0	0	0	0	0	0	0	0	0	0	0	0	0	0	0	0	0	0	0	0	0	0	0	0	0	0	0	0	0	0	0	0	0	0	0	0	0	0	0	0	0	0	0	0	0	0	0	0	0	0	0	0	0	0	0	0	0	0	0	0	0	0	0	0	0	0	0	0	0	0	0	0	0	0	0	0	0	0	0	0	0	0	0	0	0	0	0	0	0	0	0	0	0	0	0	0	0	0	0	0	0	0	0	0	0	0	0	0	0	0	0	0	0	0	0	0	0	0	0	0	0	0	0	0	0	0	0	0	0	0	0	0	0	0	0	0	0	0	0	0	0	0	0	0	0	0	0	0	0	0	0	0	0	0	0	0	0	0	0	0	0	0	0	0	0	0	0	0	0	0	0	0	0	0	0	0	0	0	0	0	0	0	0	0	0	0	0	0	0	0	0	0	0	0	0	0	0	0	0	0	0	0	0	0	0	0	0	0	0	0	0	0	0	0	0	0	0	0	0	0	0	0	0	0	0	0	0	0	0	0	0	0	0	0	0	0	0	0	0	0	0	0	0	0	0	0	0	0	0	0	0	0	0	0	0	0	0	0	0	0	0	0	0	0	0	0	0	0	0	0	0	0	0	0	0	0	0	0	0	0	0	0	0	0	0	0	0	0	0	0	0	0	0	0	0	0	0	0	0	0	0	0	0	0	0	0	0	0	0	0	0	0	0	0	0	0	0	0	0	0	0	0	0	0	0	0	0	0	0	0	0	0	0	0	0	0	0	0	0	0	0	0	0	0	0	0	0	0	0	0	0	0	0	0	0	0	0	0	0	0	0	0	0	0	0	0	0	0	0	0	0	0	0	0	0	0	0	0	0	0	0	0	0	0	0	0	0	0	0	0	0	0	0	0	0	0	0	0	0	0	0	0	0	0	0	0	0	0	0	0	0	0	0	0	0	0	0	0	0	0	0	0	0	0	0	0	0	0	0	0
hsa-miR-4291	0	0	0	0	0	0	0	0	0	0	0	0	0	0	0	0	0	0	0	0	0	0	0	0	0	0	0	0	0	0	0	0	0	0	0	0	0	0	0	0	0	0	0	0	0	0	0	0	0	0	0	0	0	0	0	0	0	0	0	0	0	0	0	0	0	0	0	0	0	0	0	0	0	0	0	0	0	0	0	0	0	0	0	0	0	0	0	0	0	0	0	0	0	0	0	0	0	0	0	0	0	0	0	0	0	0	0	0	0	0	0	0	0	0	0	0	0	0	0	0	0	0	0	0	0	0	0	0	0	0	0	0	0	0	0	0	0	0	0	0	0	0	0	0	0	0	0	0	0	0	0	0	0	0	0	0	0	0	0	0	0	0	0	0	0	0	0	0	0	0	0	0	0	0	0	0	0	0	0	0	0	0	0	0	0	0	0	0	0	0	0	0	0	0	0	0	0	0	0	0	0	0	0	0	0	0	0	0	0	0	0	0	0	0	0	0	0	0	0	0	0	0	0	0	0	0	0	0	0	0	0	0	0	0	0	0	0	0	0	0	0	0	0	0	0	0	0	0	0	0	0	0	0	0	0	0	0	0	0	0	0	0	0	0	0	0	0	0	0	0	0	0	0	0	0	0	0	0	0	0	0	0	0	0	0	0	0	0	0	0	0	0	0	0	0	0	0	0	0	0	0	0	0	0	0	0	0	0	0	0	0	0	0	0	0	0	0	0	0	0	0	0	0	0	0	0	0	0	0	0	0	0	0	0	0	0	0	0	0	0	0	0	0	0	0	0	0	0	0	0	0	0	0	0	0	0	0	0	0	0	0	0	0	0	0	0	0	0	0	0	0	0	0	0	0	0	0	0	0	0	0	0	0	0	0	0	0	0	0	0	0	0	0	0	0	0	0	0	0	0	0	0	0	0	0	0	0	0	0	0	0	0	0	0	0	0	0	0	0	0	0	0	0	0	0	0	0	0	0	0	0	0	0	0	0	0	0	0	0	0	0	0	0	0	0	0	0	0	0	0	0	0	0	0	0	0	0	0	0	0	0	0	0	0	0	0	0	0	0	0	0	0	0	0	0	0	0	0	0	0	0	0	0	0	0	0	0	0	0	0	0	0	0	0	0	0	0	0	0	0	0	0	0	0	0	0	0	0	0	0	0	0	0	0	0	0	0	0	0	0	0	0	0	0	0	0	0	0	0	0	0	0	0	0	0	0	0	0	0	0	0	0	0	0	0	0	0	0	0	0	0	0	0	0	0	0	0	0	0	0	0	0	0	0	0	0	0	0	0	0	0	0	0	0	0	0	0	0	0	0	0	0	0	0	0	0	0	0	0	0	0	0	0	0	0	0	0	0	0	0	0	0	0	0	0	0	0	0	0	0	0	0	0	0	0	0	0	0	0	0	0	0	0	0	0	0	0	0	0	0	0	0	0	0	0	0	0	0	0	0	0	0	0	0	0	0	0	0	0	0	0	0	0	0	0	0	0	0	0	0	0	0	0	0	0	0	0	0	0	0	0	0	0	0	0	0	0	0	0	0	0	0	0	0	0	0	0	0	0	0	0	0	0	0	0	0	0	0	0	0	0	0	0	0	0	0	0	0	0	0	0	0	0	0	0	0	0	0	0	0	0	0	0	0	0	0	0	0	0	0	0	0	0	0	0	0	0	0	0	0	0	0	0	0	0	0	0	0	0	0	0	0	0	0	0	0	0	0	0	0	0	0	0	0	0	0	0	0	0	0	0	0	0	0	0	0	0	0	0	0	0	0	0	0	0	0	0	0	0	0	0	0	0	0	0	0	0	0	0	0	0	0	0	0	0	0	0	0	0	0	0	0	0	0	0	0	0	0	0	0	0	0	0	0	0	0	0	0	0	0	0	0	0	0	0	0	0	0	0	0	0	0	0	0	0	0	0	0	0	0	0	0	0	0	0	0	0	0	0	0	0	0	0	0	0	0	0	0	0	0	0	0	0	0	0	0	0	0	0	0	0	0	0	0	0	0	0	0	0	0	0	0	0	0	0	0	0	0	0	0	0	0	0	0	0	0	0	0	0	0	0	0	0	0	0	0	0	0	0	0	0	0	0	0	0	0	0	0	0	0	0	0	0	0	0	0	0	0	0	0	0	0	0	0	0	0	0	0	0	0	0	0	0	0	0	0	0	0	0	0	0	0	0	0	0	0	0	0	0	0	0	0	0	0	0	0	0	0	0	0	0	0	0	0	0	0	0	0	0	0	0	0	0	0	0	0	0	0	0	0	0	0	0	0	0	0	0	0	0	0	0	0	0	0	0	0	0	0	0	0	0	0	0	0	0	0	0	0	0	0	0	0	0	0	0	0	0	0	0	0	0	0	0	0	0	0	0	0	0	0	0	0	0	0	0	0	0	0	0	0	0	0	0	0	0	0	0	0	0	0	0	0	0	0	0	0	0	0	0	0	0	0	0	0	0	0	0	0	0	0	0	0	0	0	0	0	0	0	0	0	0	0	0	0	0	0	0	0	0	0	0	0	0	0	0	0	0	0	0	0	0	0	0	0	0	0	0	0	0	0	0	0	0	0	0	0	0	0	0	0	0	0	0	0	0	0	0	0	0	0	0	0	0	0	0	0	0	0	0	0	0	0	0	0	0	0	0	0	0	0	0	0	0	0	0	0	0	0	0	0	0	0	0	0	0	0	0	0	0	0	0	0	0	0	0	0	0	0	0	0	0	0	0	0	0	0	0	0	0	0	0	0	0	0	0	0	0	0	0	0	0	0	0	0	0	0	0	0	0	0	0	0	0	0	0	0	0	0	0	0	0	0	0	0	0	0	0	0	0	0	0	0	0	0	0	0	0	0	0	0	0	0	0	0	0	0	0	0	0	0	0	0	0	0	0	0	0	0	0	0	0	0	0	0	0	0	0	0	0	0	0	0	0	0	0	0	0	0	0	0	0	0	0	0	0	0	0	0	0	0	0	0	0	0	0	0	0	0	0	0	0	0	0	0	0	0	0	0	0	0	0	0	0	0	0	0	0	0	0	0	0	0	0	0	0	0	0	0	0	0	0	0	0	0	0	0	0	0	0	0	0	0	0	0	0	0	0	0	0	0	0	0	0	0	0	0	0	0	0	0	0	0	0	0	0	0	0	0	0	0	0	0	0	0	0	0	0	0	0	0	0	0	0	0	0	0	0	0	0	0	0	0	0	0	0	0	0	0	0	0	0	0	0	0	0	0	0	0	0	0	0	0	0	0	0	0	0	0	0	0	0	0	0	0	0	0	0	0	0	0	0	0	0	0	0	0	0	0	0	0	0	0	0	0	0	0	0	0	0	0	0	0	0	0	0	0	0	0	0	0	0	0	0	0	0	0	0	0	0	0	0	0	0	0	0	0	0	0	0	0	0	0	0	0	0	0	0	0	0	0	0	0	0	0	0	0	0	0	0	0	0	0	0	0	0	0	0	0	0	0	0	0	0	0	0	0	0	0	0	0	0	0	0	0	0	0	0	0	0	0	0	0	0	0	0	0	0	0	0	0	0	0	0	0	0	0	0	0	0	0	0	0	0	0	0	0	0	0	0	0	0	0	0	0	0	0	0	0	0	0	0	0	0	0	0	0	0	0	0	0	0	0	0	0	0	0	0	0	0	0	0	0	0	0	0	0	0	0	0	0	0	0	0	0	0	0	0	0	0	0	0	0	0	0	0	0	0	0	0	0	0	0	0	0	0	0	0	0	0	0	0	0	0	0	0	0	0	0	0	0	0	0	0	0	0	0	0	0	0	0	0	0	0	0	0	0	0	0	0	0	0	0	0	0	0	0	0	0	0	0	0	0	0	0	0	0	0	0	0	0	0	0	0	0	0	0	0	0	0	0	0	0	0	0	0	0	0	0	0	0	0	0	0	0	0	0	0	0	0	0	0	0	0	0	0	0	0	0	0	0	0	0	0	0	0	0	0	0	0	0	0	0	0	0	0	0	0	0	0	0	0	0	0	0	0	0	0	0	0	0	0	0	0	0	0	0	0	0	0	0	0	0	0	0	0	0	0	0	0	0	0	0	0	0	0	0	0	0	0	0	0	0	0	0	0	0	0	0	0	0	0	0	0	0	0	0	0	0	0	0	0	0	0	0	0	0	0	0	0	0	0	0	0	0	0	0	0	0	0	0	0	0	0	0	0	0	0	0	0	0	0	0	0	0	0	0	0	0	0	0	0	0	0	0	0	0	0	0	0	0	0	0	0	0	0	0	0	0	0	0	0	0	0	0	0	0	0	0	0	0	0	0	0	0	0	0	0	0	0	0	0	0	0	0	0	0	0	0	0	0	0	0	0	0	0	0	0	0	0	0	0	0	0	0	0	0	0	0	0	0	0	0	0	0	0	0	0	0	0	0	0	0	0	0	0	0	0	0	0	0	0	0	0	0	0	0	0	0	0	0	0	0	0	0	0	0	0	0	0	0	0	0	0	0	0	0	0	0	0	0	0	0	0	0	0	0	0	0	0	0	0	0	0	0	0	0	0	0	0	0	0	0	0	0	0	0	0	0	0	0	0	0	0	0	0	0	0	0	0	0	0	0	0	0	0	0	0	0	0	0	0	0	0	0	0	0	0	0	0	0	0	0	0	0	0	0	0	0	0	0	0	0	0	0	0	0	0	0	0	0	0	0	0	0	0	0	0	0	0	0	0	0	0	0	0	0	0	0	0	0	0	0	0	0	0	0	0	0	0	0	0	0	0	0	0	0	0	0	0	0	0	0	0	0	0	0	0	0	0	0	0	0	0	0	0	0	0	0	0	0	0	0	0	0	0	0	0	0	0	0	0	0	0	0	0	0	0	0	0	0	0	0	0	0	0	0	0	0	0	0	0	0	0	0	0	0	0	0	0	0	0	0	0	0	0	0	0	0	0	0	0	0	0	0	0	0	0	0	0	0	0	0	0	0	0	0	0	0	0	0	0	0	0	0	0	0	0	0	0	0	0	0	0	0	0	0	0	0	0	0	0	0	0	0	0	0	0	0	0	0	0	0	0	0	0	0	0	0	0	0	0	0	0	0	0	0	0	0	0	0	0	0	0	0	0	0	0	0	0	0	0	0	0	0	0	0	0	0	0	0	0	0	0	0	0	0	0	0	0	0	0	0	0	0	0	0	0	0	0	0	0	0	0	0	0	0	0	0	0	0	0	0	0	0	0	0	0	0	0	0	0	0	0	0	0	0	0	0	0	0	0	0	0	0	0	0	0	0	0	0	0	0	0	0	0	0	0	0	0	0	0	0	0	0	0	0	0	0	0	0	0	0	0	0	0	0	0	0	0	0	0	0	0	0	0	0	0	0	0	0	0	0	0	0	0	0	0	0	0	0	0	0	0	0	0	0	0	0	0	0	0	0	0	0	0	0	0	0	0	0	0	0	0	0	0	0	0	0	0	0	0	0	0	0	0	0
hsa-miR-4292	0	0	0	0	0	0	0	0	0	0	0	0	0	0	0	0	0	0	0	0	0	0	0	0	0	0	0	0	0	0	0	0	0	0	0	0	0	0	0	0	0	0	0	0	0	0	0	0	0	0	0	0	0	0	0	0	0	0	0	0	0	0	0	0	0	0	0	0	0	0	0	0	0	0	0	0	0	0	0	0	0	0	0	0	0	0	0	0	0	0	0	0	0	0	0	0	0	0	0	0	0	0	0	0	0	0	0	0	0	0	0	0	0	0	0	0	0	0	0	0	0	0	0	0	0	0	0	0	0	0	0	0	0	0	0	0	0	0	0	0	0	0	0	0	0	0	0	0	0	0	0	0	0	0	0	0	0	0	0	0	0	0	0	0	0	0	0	0	0	0	0	0	0	0	0	0	0	0	0	0	0	0	0	0	0	0	0	0	0	0	0	0	0	0	0	0	0	0	0	0	0	0	0	0	0	0	0	0	0	0	0	0	0	0	0	0	0	0	0	0	0	0	0	0	0	0	0	0	0	0	0	0	0	0	0	0	0	0	0	0	0	0	0	0	0	0	0	0	0	0	0	0	0	0	0	0	0	0	0	0	0	0	0	0	0	0	0	0	0	0	0	0	0	0	0	0	0	0	0	0	0	0	0	0	0	0	0	0	0	0	0	0	0	0	0	0	0	0	0	0	0	0	0	0	0	0	0	0	0	0	0	0	0	0	0	0	0	0	0	0	0	0	0	0	0	0	0	0	0	0	0	0	0	0	0	0	0	0	0	0	0	0	0	0	0	0	0	0	0	0	0	0	0	0	0	0	0	0	0	0	0	0	0	0	0	0	0	0	0	0	0	0	0	0	0	0	0	0	0	0	0	0	0	0	0	0	0	0	0	0	0	0	0	0	0	0	0	0	0	0	0	0	0	0	0	0	0	0	0	0	0	0	0	0	0	0	0	0	0	0	0	0	0	0	0	0	0	0	0	0	0	0	0	0	0	0	0	0	0	0	0	0	0	0	0	0	0	0	0	0	0	0	0	0	0	0	0	0	0	0	0	0	0	0	0	0	0	0	0	0	0	0	0	0	0	0	0	0	0	0	0	0	0	0	0	0	0	0	0	0	0	0	0	0	0	0	0	0	0	0	0	0	0	0	0	0	0	0	0	0	0	0	0	0	0	0	0	0	0	0	0	0	0	0	0	0	0	0	0	0	0	0	0	0	0	0	0	0	0	0	0	0	0	0	0	0	0	0	0	0	0	0	0	0	0	0	0	0	0	0	0	0	0	0	0	0	0	0	0	0	0	0	0	0	0	0	0	0	0	0	0	0	0	0	0	0	0	0	0	0	0	0	0	0	0	0	0	0	0	0	0	0	0	0	0	0	0	0	0	0	0	0	0	0	0	0	0	0	0	0	0	0	0	0	0	0	0	0	0	0	0	0	0	0	0	0	0	0	0	0	0	0	0	0	0	0	0	0	0	0	0	0	0	0	0	0	0	0	0	0	0	0	0	0	0	0	0	0	0	0	0	0	0	0	0	0	0	0	0	0	0	0	0	0	0	0	0	0	0	0	0	0	0	0	0	0	0	0	0	0	0	0	0	0	0	0	0	0	0	0	0	0	0	0	0	0	0	0	0	0	0	0	0	0	0	0	0	0	0	0	0	0	0	0	0	0	0	0	0	0	0	0	0	0	0	0	0	0	0	0	0	0	0	0	0	0	0	0	0	0	0	0	0	0	0	0	0	0	0	0	0	0	0	0	0	0	0	0	0	0	0	0	0	0	0	0	0	0	0	0	0	0	0	0	0	0	0	0	0	0	0	0	0	0	0	0	0	0	0	0	0	0	0	0	0	0	0	0	0	0	0	0	0	0	0	0	0	0	0	0	0	0	0	0	0	0	0	0	0	0	0	0	0	0	0	0	0	0	0	0	0	0	0	0	0	0	0	0	0	0	0	0	0	0	0	0	0	0	0	0	0	0	0	0	0	0	0	0	0	0	0	0	0	0	0	0	0	0	0	0	0	0	0	0	0	0	0	0	0	0	0	0	0	0	0	0	0	0	0	0	0	0	0	0	0	0	0	0	0	0	0	0	0	0	0	0	0	0	0	0	0	0	0	0	0	0	0	0	0	0	0	0	0	0	0	0	0	0	0	0	0	0	0	0	0	0	0	0	0	0	0	0	0	0	0	0	0	0	0	0	0	0	0	0	0	0	0	0	0	0	0	0	0	0	0	0	0	0	0	0	0	0	0	0	0	0	0	0	0	0	0	0	0	0	0	0	0	0	0	0	0	0	0	0	0	0	0	0	0	0	0	0	0	0	0	0	0	0	0	0	0	0	0	0	0	0	0	0	0	0	0	0	0	0	0	0	0	0	0	0	0	0	0	0	0	0	0	0	0	0	0	0	0	0	0	0	0	0	0	0	0	0	0	0	0	0	0	0	0	0	0	0	0	0	0	0	0	0	0	0	0	0	0	0	0	0	0	0	0	0	0	0	0	0	0	0	0	0	0	0	0	0	0	0	0	0	0	0	0	0	0	0	0	0	0	0	0	0	0	0	0	0	0	0	0	0	0	0	0	0	0	0	0	0	0	0	0	0	0	0	0	0	0	0	0	0	0	0	0	0	0	0	0	0	0	0	0	0	0	0	0	0	0	0	0	0	0	0	0	0	0	0	0	0	0	0	0	0	0	0	0	0	0	0	0	0	0	0	0	0	0	0	0	0	0	0	0	0	0	0	0	0	0	0	0	0	0	0	0	0	0	0	0	0	0	0	0	0	0	0	0	0	0	0	0	0	0	0	0	0	0	0	0	0	0	0	0	0	0	0	0	0	0	0	0	0	0	0	0	0	0	0	0	0	0	0	0	0	0	0	0	0	0	0	0	0	0	0	0	0	0	0	0	0	0	0	0	0	0	0	0	0	0	0	0	0	0	0	0	0	0	0	0	0	0	0	0	0	0	0	0	0	0	0	0	0	0	0	0	0	0	0	0	0	0	0	0	0	0	0	0	0	0	0	0	0	0	0	0	0	0	0	0	0	0	0	0	0	0	0	0	0	0	0	0	0	0	0	0	0	0	0	0	0	0	0	0	0	0	0	0	0	0	0	0	0	0	0	0	0	0	0	0	0	0	0	0	0	0	0	0	0	0	0	0	0	0	0	0	0	0	0	0	0	0	0	0	0	0	0	0	0	0	0	0	0	0	0	0	0	0	0	0	0	0	0	0	0	0	0	0	0	0	0	0	0	0	0	0	0	0	0	0	0	0	0	0	0	0	0	0	0	0	0	0	0	0	0	0	0	0	0	0	0	0	0	0	0	0	0	0	0	0	0	0	0	0	0	0	0	0	0	0	0	0	0	0	0	0	0	0	0	0	0	0	0	0	0	0	0	0	0	0	0	0	0	0	0	0	0	0	0	0	0	0	0	0	0	0	0	0	0	0	0	0	0	0	0	0	0	0	0	0	0	0	0	0	0	0	0	0	0	0	0	0	0	0	0	0	0	0	0	0	0	0	0	0	0	0	0	0	0	0	0	0	0	0	0	0	0	0	0	0	0	0	0	0	0	0	0	0	0	0	0	0	0	0	0	0	0	0	0	0	0	0	0	0	0	0	0	0	0	0	0	0	0	0	0	0	0	0	0	0	0	0	0	0	0	0	0	0	0	0	0	0	0	0	0	0	0	0	0	0	0	0	0	0	0	0	0	0	0	0	0	0	0	0	0	0	0	0	0	0	0	0	0	0	0	0	0	0	0	0	0	0	0	0	0	0	0	0	0	0	0	0	0	0	0	0	0	0	0	0	0	0	0	0	0	0	0	0	0	0	0	0	0	0	0	0	0	0	0	0	0	0	0	0	0	0	0	0	0	0	0	0	0	0	0	0	0	0	0	0	0	0	0	0	0	0	0	0	0	0	0	0	0	0	0	0	0	0	0	0	0	0	0	0	0	0	0	0	0	0	0	0	0	0	0	0	0	0	0	0	0	0	0	0	0	0	0	0	0	0	0	0	0	0	0	0	0	0	0	0	0	0	0	0	0	0	0	0	0	0	0	0	0	0	0	0	0	0	0	0	0	0	0	0	0	0	0	0	0	0	0	0	0	0	0	0	0	0	0	0	0	0	0	0	0	0	0	0	0	0	0	0	0	0	0	0	0	0	0	0	0	0	0	0	0	0	0	0	0	0	0	0	0	0	0	0	0	0	0	0	0	0	0	0	0	0	0	0	0	0	0	0	0	0	0	0	0	0	0	0	0	0	0	0	0	0	0	0	0	0	0	0	0	0	0	0	0	0	0	0	0	0	0	0	0	0	0	0	0	0	0	0	0	0	0	0	0	0	0	0	0	0	0	0	0	0	0	0	0	0	0	0	0	0	0	0	0	0	0	0	0	0	0	0	0	0	0	0	0	0	0	0	0	0	0	0	0	0	0	0	0	0	0	0	0	0	0	0	0	0	0	0	0	0	0	0	0	0	0	0	0	0	0	0	0	0	0	0	0	0	0	0	0	0	0	0	0	0	0	0	0	0	0	0	0	0	0	0	0	0	0	0	0	0	0	0	0	0	0	0	0	0	0	0	0	0	0	0	0	0	0	0	0	0	0	0	0	0	0	0	0	0	0	0	0	0	0	0	0	0	0	0	0	0	0	0	0	0	0	0	0	0	0	0	0	0	0	0	0	0	0	0	0	0	0	0	0	0	0	0	0	0	0	0	0	0	0	0	0	0	0	0	0	0	0	0	0	0	0	0	0	0	0	0	0	0	0	0	0	0	0	0	0	0	0	0	0	0	0	0	0	0	0	0	0	0	0	0	0	0	0	0	0	0	0	0	0	0	0	0	0	0	0	0	0	0	0	0	0	0	0	0	0	0	0	0	0	0	0	0	0	0	0	0	0	0	0	0	0	0	0	0	0	0	0	0	0	0	0	0	0	0	0	0	0	0	0	0	0	0	0	0	0	0	0	0	0	0	0	0	0	0	0	0	0	0	0	0	0	0	0	0	0	0	0	0	0	0	0	0	0	0	0	0	0	0	0	0	0	0	0	0	0	0	0	0	0	0	0	0	0	0	0	0	0	0	0	0	0	0	0	0	0	0	0	0	0	0	0	0	0	0	0	0	0	0	0	0	0	0	0	0	0	0	0	0	0	0	0	0	0	0	0	0	0	0	0	0	0	0	0	0	0	0	0	0	0	0	0	0	0	0	0	0	0	0	0	0	0	0	0	0	0	0	0	0	0	0	0	0	0	0	0	0	0	0	0	0	0	0	0	0	0	0	0	0	0	0	0	0	0	0	0	0	0	0	0	0	0	0	0	0	0	0	0	0	0	0	0	0	0	0	0	0	0	0	0	0	0	0	0	0	0	0	0	0	0	0	0	0	0	0	0	0	0	0	0	0	0	0	0	0	0	0	0	0	0	0	0	0	0	0	0
hsa-miR-4293	0	0	0	0	0	0	0	0	0	0	0	0	0	0	0	0	0	0	0	0	0	0	0	0	0	0	0	0	0	0	0	0	0	0	0	0	0	0	0	0	0	0	0	0	0	0	0	0	0	0	0	0	0	0	0	0	0	0	0	0	0	0	0	0	0	0	0	0	0	0	0	0	0	0	0	0	0	0	0	0	0	0	0	0	0	0	0	0	0	0	0	0	0	0	0	0	0	0	0	0	0	0	0	0	0	0	0	0	0	0	0	0	0	0	0	0	0	0	0	0	0	0	0	0	0	0	0	0	0	0	0	0	0	0	0	0	0	0	0	0	0	0	0	0	0	0	0	0	0	0	0	0	0	0	0	0	0	0	0	0	0	0	0	0	0	0	0	0	0	0	0	0	0	0	0	0	0	0	0	0	0	0	0	0	0	0	0	0	0	0	0	0	0	0	0	0	0	0	0	0	0	0	0	0	0	0	0	0	0	0	0	0	0	0	0	0	0	0	0	0	0	0	0	0	0	0	0	0	0	0	0	0	0	0	0	0	0	0	0	0	0	0	0	0	0	0	0	0	0	0	0	0	0	0	0	0	0	0	0	0	0	0	0	0	0	0	0	0	0	0	0	0	0	0	0	0	0	0	0	0	0	0	0	0	0	0	0	0	0	0	0	0	0	0	0	0	0	0	0	0	0	0	0	0	0	0	0	0	0	0	0	0	0	0	0	0	0	0	0	0	0	0	0	0	0	0	0	0	0	0	0	0	0	0	0	0	0	0	0	0	0	0	0	0	0	0	0	0	0	0	0	0	0	0	0	0	0	0	0	0	0	0	0	0	0	0	0	0	0	0	0	0	0	0	0	0	0	0	0	0	0	0	0	0	0	0	0	0	0	0	0	0	0	0	0	0	0	0	0	0	0	0	0	0	0	0	0	0	0	0	0	0	0	0	0	0	0	0	0	0	0	0	0	0	0	0	0	0	0	0	0	0	0	0	0	0	0	0	0	0	0	0	0	0	0	0	0	0	0	0	0	0	0	0	0	0	0	0	0	0	0	0	0	0	0	0	0	0	0	0	0	0	0	0	0	0	0	0	0	0	0	0	0	0	0	0	0	0	0	0	0	0	0	0	0	0	0	0	0	0	0	0	0	0	0	0	0	0	0	0	0	0	0	0	0	0	0	0	0	0	0	0	0	0	0	0	0	0	0	0	0	0	0	0	0	0	0	0	0	0	0	0	0	0	0	0	0	0	0	0	0	0	0	0	0	0	0	0	0	0	0	0	0	0	0	0	0	0	0	0	0	0	0	0	0	0	0	0	0	0	0	0	0	0	0	0	0	0	0	0	0	0	0	0	0	0	0	0	0	0	0	0	0	0	0	0	0	0	0	0	0	0	0	0	0	0	0	0	0	0	0	0	0	0	0	0	0	0	0	0	0	0	0	0	0	0	0	0	0	0	0	0	0	0	0	0	0	0	0	0	0	0	0	0	0	0	0	0	0	0	0	0	0	0	0	0	0	0	0	0	0	0	0	0	0	0	0	0	0	0	0	0	0	0	0	0	0	0	0	0	0	0	0	0	0	0	0	0	0	0	0	0	0	0	0	0	0	0	0	0	0	0	0	0	0	0	0	0	0	0	0	0	0	0	0	0	0	0	0	0	0	0	0	0	0	0	0	0	0	0	0	0	0	0	0	0	0	0	0	0	0	0	0	0	0	0	0	0	0	0	0	0	0	0	0	0	0	0	0	0	0	0	0	0	0	0	0	0	0	0	0	0	0	0	0	0	0	0	0	0	0	0	0	0	0	0	0	0	0	0	0	0	0	0	0	0	0	0	0	0	0	0	0	0	0	0	0	0	0	0	0	0	0	0	0	0	0	0	0	0	0	0	0	0	0	0	0	0	0	0	0	0	0	0	0	0	0	0	0	0	0	0	0	0	0	0	0	0	0	0	0	0	0	0	0	0	0	0	0	0	0	0	0	0	0	0	0	0	0	0	0	0	0	0	0	0	0	0	0	0	0	0	0	0	0	0	0	0	0	0	0	0	0	0	0	0	0	0	0	0	0	0	0	0	0	0	0	0	0	0	0	0	0	0	0	0	0	0	0	0	0	0	0	0	0	0	0	0	0	0	0	0	0	0	0	0	0	0	0	0	0	0	0	0	0	0	0	0	0	0	0	0	0	0	0	0	0	0	0	0	0	0	0	0	0	0	0	0	0	0	0	0	0	0	0	0	0	0	0	0	0	0	0	0	0	0	0	0	0	0	0	0	0	0	0	0	0	0	0	0	0	0	0	0	0	0	0	0	0	0	0	0	0	0	0	0	0	0	0	0	0	0	0	0	0	0	0	0	0	0	0	0	0	0	0	0	0	0	0	0	0	0	0	0	0	0	0	0	0	0	0	0	0	0	0	0	0	0	0	0	0	0	0	0	0	0	0	0	0	0	0	0	0	0	0	0	0	0	0	0	0	0	0	0	0	0	0	0	0	0	0	0	0	0	0	0	0	0	0	0	0	0	0	0	0	0	0	0	0	0	0	0	0	0	0	0	0	0	0	0	0	0	0	0	0	0	0	0	0	0	0	0	0	0	0	0	0	0	0	0	0	0	0	0	0	0	0	0	0	0	0	0	0	0	0	0	0	0	0	0	0	0	0	0	0	0	0	0	0	0	0	0	0	0	0	0	0	0	0	0	0	0	0	0	0	0	0	0	0	0	0	0	0	0	0	0	0	0	0	0	0	0	0	0	0	0	0	0	0	0	0	0	0	0	0	0	0	0	0	0	0	0	0	0	0	0	0	0	0	0	0	0	0	0	0	0	0	0	0	0	0	0	0	0	0	0	0	0	0	0	0	0	0	0	0	0	0	0	0	0	0	0	0	0	0	0	0	0	0	0	0	0	0	0	0	0	0	0	0	0	0	0	0	0	0	0	0	0	0	0	0	0	0	0	0	0	0	0	0	0	0	0	0	0	0	0	0	0	0	0	0	0	0	0	0	0	0	0	0	0	0	0	0	0	0	0	0	0	0	0	0	0	0	0	0	0	0	0	0	0	0	0	0	0	0	0	0	0	0	0	0	0	0	0	0	0	0	0	0	0	0	0	0	0	0	0	0	0	0	0	0	0	0	0	0	0	0	0	0	0	0	0	0	0	0	0	0	0	0	0	0	0	0	0	0	0	0	0	0	0	0	0	0	0	0	0	0	0	0	0	0	0	0	0	0	0	0	0	0	0	0	0	0	0	0	0	0	0	0	0	0	0	0	0	0	0	0	0	0	0	0	0	0	0	0	0	0	0	0	0	0	0	0	0	0	0	0	0	0	0	0	0	0	0	0	0	0	0	0	0	0	0	0	0	0	0	0	0	0	0	0	0	0	0	0	0	0	0	0	0	0	0	0	0	0	0	0	0	0	0	0	0	0	0	0	0	0	0	0	0	0	0	0	0	0	0	0	0	0	0	0	0	0	0	0	0	0	0	0	0	0	0	0	0	0	0	0	0	0	0	0	0	0	0	0	0	0	0	0	0	0	0	0	0	0	0	0	0	0	0	0	0	0	0	0	0	0	0	0	0	0	0	0	0	0	0	0	0	0	0	0	0	0	0	0	0	0	0	0	0	0	0	0	0	0	0	0	0	0	0	0	0	0	0	0	0	0	0	0	0	0	0	0	0	0	0	0	0	0	0	0	0	0	0	0	0	0	0	0	0	0	0	0	0	0	0	0	0	0	0	0	0	0	0	0	0	0	0	0	0	0	0	0	0	0	0	0	0	0	0	0	0	0	0	0	0	0	0	0	0	0	0	0	0	0	0	0	0	0	0	0	0	0	0	0	0	0	0	0	0	0	0	0	0	0	0	0	0	0	0	0	0	0	0	0	0	0	0	0	0	0	0	0	0	0	0	0	0	0	0	0	0	0	0	0	0	0	0	0	0	0	0	0	0	0	0	0	0	0	0	0	0	0	0	0	0	0	0	0	0	0	0	0	0	0	0	0	0	0	0	0	0	0	0	0	0	0	0	0	0	0	0	0	0	0	0	0	0	0	0	0	0	0	0	0	0	0	0	0	0	0	0	0	0	0	0	0	0	0	0	0	0	0	0	0	0	0	0	0	0	0	0	0	0	0	0	0	0	0	0	0	0	0	0	0	0	0	0	0	0	0	0	0	0	0	0	0	0	0	0	0	0	0	0	0	0	0	0	0	0	0	0	0	0	0	0	0	0	0	0	0	0	0	0	0	0	0	0	0	0	0	0	0	0	0	0	0	0	0	0	0	0	0	0	0	0	0	0	0	0	0	0	0	0	0	0	0	0	0	0	0	0	0	0	0	0	0	0	0	0	0	0	0	0	0	0	0	0	0	0	0	0	0	0	0	0	0	0	0	0	0	0	0	0	0	0	0	0	0	0	0	0	0	0	0	0	0	0	0	0	0	0	0	0	0	0	0	0	0	0	0	0	0	0	0	0	0	0	0	0	0	0	0	0	0	0	0	0	0	0	0	0	0	0	0	0	0	0	0	0	0	0	0	0	0	0	0	0	0	0	0	0	0	0	0	0	0	0	0	0	0	0	0	0	0	0	0	0	0	0	0	0	0	0	0	0	0	0	0	0	0	0	0	0	0	0	0	0	0	0	0	0	0	0	0	0	0	0	0	0	0	0	0	0	0	0	0	0	0	0	0	0	0	0	0	0	0	0	0	0	0	0	0	0	0	0	0	0	0	0	0	0	0	0	0	0	0	0	0	0	0	0	0	0	0	0	0	0	0	0	0	0	0	0	0	0	0	0	0	0	0	0	0	0	0	0	0	0	0	0	0	0	0	0	0	0	0	0	0	0	0	0	0	0	0	0	0	0	0	0	0	0	0	0	0	0	0	0	0	0	0	0	0	0	0	0	0	0	0	0	0	0	0	0	0	0	0	0	0	0	0	0	0	0	0	0	0	0	0	0	0	0	0	0	0	0	0	0	0	0	0	0	0	0	0	0	0	0	0	0	0	0	0	0	0	0	0	0	0	0	0	0	0	0	0	0	0	0	0	0	0	0	0	0	0	0	0	0	0	0	0	0	0	0	0	0	0	0	0	0	0	0	0	0	0	0	0	0	0	0	0	0	0	0	0	0	0	0	0	0	0	0	0	0	0	0	0	0	0	0	0	0	0	0	0	0	0	0	0	0	0	0	0	0	0	0	0	0	0	0	0	0	0	0	0	0	0	0	0	0	0	0	0	0	0	0	0	0	0	0	0	0	0	0	0	0	0	0	0	0	0	0	0	0	0	0	0	0	0	0	0	0	0	0	0	0	0	0	0	0	0	0	0	0	0	0	0	0	0	0	0	0	0	0	0	0	0	0	0	0	0	0	0	0	0	0	0	0	0	0	0	0	0	0	0	0	0	0	0	0	0	0	0	0	0	0	0	0	0	0	0	0	0	0	0	0
hsa-miR-4294	0	0	0	0	0	0	0	0	0	0	0	0	0	0	0	0	0	0	0	0	0	0	0	0	0	0	0	0	0	0	0	0	0	0	0	0	0	0	0	0	0	0	0	0	0	0	0	0	0	0	0	0	0	0	0	0	0	0	0	0	0	0	0	0	0	0	0	0	0	0	0	0	0	0	0	0	0	0	0	0	0	0	0	0	0	0	0	0	0	0	0	0	0	0	0	0	0	0	0	0	0	0	0	0	0	0	0	0	0	0	0	0	0	0	0	0	0	0	0	0	0	0	0	0	0	0	0	0	0	0	0	0	0	0	0	0	0	0	0	0	0	0	0	0	0	0	0	0	0	0	0	0	0	0	0	0	0	0	0	0	0	0	0	0	0	0	0	0	0	0	0	0	0	0	0	0	0	0	0	0	0	0	0	0	0	0	0	0	0	0	0	0	0	0	0	0	0	0	0	0	0	0	0	0	0	0	0	0	0	0	0	0	0	0	0	0	0	0	0	0	0	0	0	0	0	0	0	0	0	0	0	0	0	0	0	0	0	0	0	0	0	0	0	0	0	0	0	0	0	0	0	0	0	0	0	0	0	0	0	0	0	0	0	0	0	0	0	0	0	0	0	0	0	0	0	0	0	0	0	0	0	0	0	0	0	0	0	0	0	0	0	0	0	0	0	0	0	0	0	0	0	0	0	0	0	0	0	0	0	0	0	0	0	0	0	0	0	0	0	0	0	0	0	0	0	0	0	0	0	0	0	0	0	0	0	0	0	0	0	0	0	0	0	0	0	0	0	0	0	0	0	0	0	0	0	0	0	0	0	0	0	0	0	0	0	0	0	0	0	0	0	0	0	0	0	0	0	0	0	0	0	0	0	0	0	0	0	0	0	0	0	0	0	0	0	0	0	0	0	0	0	0	0	0	0	0	0	0	0	0	0	0	0	0	0	0	0	0	0	0	0	0	0	0	0	0	0	0	0	0	0	0	0	0	0	0	0	0	0	0	0	0	0	0	0	0	0	0	0	0	0	0	0	0	0	0	0	0	0	0	0	0	0	0	0	0	0	0	0	0	0	0	0	0	0	0	0	0	0	0	0	0	0	0	0	0	0	0	0	0	0	0	0	0	0	0	0	0	0	0	0	0	0	0	0	0	0	0	0	0	0	0	0	0	0	0	0	0	0	0	0	0	0	0	0	0	0	0	0	0	0	0	0	0	0	0	0	0	0	0	0	0	0	0	0	0	0	0	0	0	0	0	0	0	0	0	0	0	0	0	0	0	0	0	0	0	0	0	0	0	0	0	0	0	0	0	0	0	0	0	0	0	0	0	0	0	0	0	0	0	0	0	0	0	0	0	0	0	0	0	0	0	0	0	0	0	0	0	0	0	0	0	0	0	0	0	0	0	0	0	0	0	0	0	0	0	0	0	0	0	0	0	0	0	0	0	0	0	0	0	0	0	0	0	0	0	0	0	0	0	0	0	0	0	0	0	0	0	0	0	0	0	0	0	0	0	0	0	0	0	0	0	0	0	0	0	0	0	0	0	0	0	0	0	0	0	0	0	0	0	0	0	0	0	0	0	0	0	0	0	0	0	0	0	0	0	0	0	0	0	0	0	0	0	0	0	0	0	0	0	0	0	0	0	0	0	0	0	0	0	0	0	0	0	0	0	0	0	0	0	0	0	0	0	0	0	0	0	0	0	0	0	0	0	0	0	0	0	0	0	0	0	0	0	0	0	0	0	0	0	0	0	0	0	0	0	0	0	0	0	0	0	0	0	0	0	0	0	0	0	0	0	0	0	0	0	0	0	0	0	0	0	0	0	0	0	0	0	0	0	0	0	0	0	0	0	0	0	0	0	0	0	0	0	0	0	0	0	0	0	0	0	0	0	0	0	0	0	0	0	0	0	0	0	0	0	0	0	0	0	0	0	0	0	0	0	0	0	0	0	0	0	0	0	0	0	0	0	0	0	0	0	0	0	0	0	0	0	0	0	0	0	0	0	0	0	0	0	0	0	0	0	0	0	0	0	0	0	0	0	0	0	0	0	0	0	0	0	0	0	0	0	0	0	0	0	0	0	0	0	0	0	0	0	0	0	0	0	0	0	0	0	0	0	0	0	0	0	0	0	0	0	0	0	0	0	0	0	0	0	0	0	0	0	0	0	0	0	0	0	0	0	0	0	0	0	0	0	0	0	0	0	0	0	0	0	0	0	0	0	0	0	0	0	0	0	0	0	0	0	0	0	0	0	0	0	0	0	0	0	0	0	0	0	0	0	0	0	0	0	0	0	0	0	0	0	0	0	0	0	0	0	0	0	0	0	0	0	0	0	0	0	0	0	0	0	0	0	0	0	0	0	0	0	0	0	0	0	0	0	0	0	0	0	0	0	0	0	0	0	0	0	0	0	0	0	0	0	0	0	0	0	0	0	0	0	0	0	0	0	0	0	0	0	0	0	0	0	0	0	0	0	0	0	0	0	0	0	0	0	0	0	0	0	0	0	0	0	0	0	0	0	0	0	0	0	0	0	0	0	0	0	0	0	0	0	0	0	0	0	0	0	0	0	0	0	0	0	0	0	0	0	0	0	0	0	0	0	0	0	0	0	0	0	0	0	0	0	0	0	0	0	0	0	0	0	0	0	0	0	0	0	0	0	0	0	0	0	0	0	0	0	0	0	0	0	0	0	0	0	0	0	0	0	0	0	0	0	0	0	0	0	0	0	0	0	0	0	0	0	0	0	0	0	0	0	0	0	0	0	0	0	0	0	0	0	0	0	0	0	0	0	0	0	0	0	0	0	0	0	0	0	0	0	0	0	0	0	0	0	0	0	0	0	0	0	0	0	0	0	0	0	0	0	0	0	0	0	0	0	0	0	0	0	0	0	0	0	0	0	0	0	0	0	0	0	0	0	0	0	0	0	0	0	0	0	0	0	0	0	0	0	0	0	0	0	0	0	0	0	0	0	0	0	0	0	0	0	0	0	0	0	0	0	0	0	0	0	0	0	0	0	0	0	0	0	0	0	0	0	0	0	0	0	0	0	0	0	0	0	0	0	0	0	0	0	0	0	0	0	0	0	0	0	0	0	0	0	0	0	0	0	0	0	0	0	0	0	0	0	0	0	0	0	0	0	0	0	0	0	0	0	0	0	0	0	0	0	0	0	0	0	0	0	0	0	0	0	0	0	0	0	0	0	0	0	0	0	0	0	0	0	0	0	0	0	0	0	0	0	0	0	0	0	0	0	0	0	0	0	0	0	0	0	0	0	0	0	0	0	0	0	0	0	0	0	0	0	0	0	0	0	0	0	0	0	0	0	0	0	0	0	0	0	0	0	0	0	0	0	0	0	0	0	0	0	0	0	0	0	0	0	0	0	0	0	0	0	0	0	0	0	0	0	0	0	0	0	0	0	0	0	0	0	0	0	0	0	0	0	0	0	0	0	0	0	0	0	0	0	0	0	0	0	0	0	0	0	0	0	0	0	0	0	0	0	0	0	0	0	0	0	0	0	0	0	0	0	0	0	0	0	0	0	0	0	0	0	0	0	0	0	0	0	0	0	0	0	0	0	0	0	0	0	0	0	0	0	0	0	0	0	0	0	0	0	0	0	0	0	0	0	0	0	0	0	0	0	0	0	0	0	0	0	0	0	0	0	0	0	0	0	0	0	0	0	0	0	0	0	0	0	0	0	0	0	0	0	0	0	0	0	0	0	0	0	0	0	0	0	0	0	0	0	0	0	0	0	0	0	0	0	0	0	0	0	0	0	0	0	0	0	0	0	0	0	0	0	0	0	0	0	0	0	0	0	0	0	0	0	0	0	0	0	0	0	0	0	0	0	0	0	0	0	0	0	0	0	0	0	0	0	0	0	0	0	0	0	0	0	0	0	0	0	0	0	0	0	0	0	0	0	0	0	0	0	0	0	0	0	0	0	0	0	0	0	0	0	0	0	0	0	0	0	0	0	0	0	0	0	0	0	0	0	0	0	0	0	0	0	0	0	0	0	0	0	0	0	0	0	0	0	0	0	0	0	0	0	0	0	0	0	0	0	0	0	0	0	0	0	0	0	0	0	0	0	0	0	0	0	0	0	0	0	0	0	0	0	0	0	0	0	0	0	0	0	0	0	0	0	0	0	0	0	0	0	0	0	0	0	0	0	0	0	0	0	0	0	0	0	0	0	0	0	0	0	0	0	0	0	0	0	0	0	0	0	0	0	0	0	0	0	0	0	0	0	0	0	0	0	0	0	0	0	0	0	0	0	0	0	0	0	0	0	0	0	0	0	0	0	0	0	0	0	0	0	0	0	0	0	0	0	0	0	0	0	0	0	0	0	0	0	0	0	0	0	0	0	0	0	0	0	0	0	0	0	0	0	0	0	0	0	0	0	0	0	0	0	0	0	0	0	0	0	0	0	0	0	0	0	0	0	0	0	0	0	0	0	0	0	0	0	0	0	0	0	0	0	0	0	0	0	0	0	0	0	0	0	0	0	0	0	0	0	0	0	0	0	0	0	0	0	0	0	0	0	0	0	0	0	0	0	0	0	0	0	0	0	0	0	0	0	0	0	0	0	0	0	0	0	0	0	0	0	0	0	0	0	0	0	0	0	0	0	0	0	0	0	0	0	0	0	0	0	0	0	0	0	0	0	0	0	0	0	0	0	0	0	0	0	0	0	0	0	0	0	0	0	0	0	0	0	0	0	0	0	0	0	0	0	0	0	0	0	0	0	0	0	0	0	0	0	0	0	0	0	0	0	0	0	0	0	0	0	0	0	0	0	0	0	0	0	0	0	0	0	0	0	0	0	0	0	0	0	0	0	0	0	0	0	0	0	0	0	0	0	0	0	0	0	0	0	0	0	0	0	0	0	0	0	0	0	0	0	0	0	0	0	0	0	0	0	0	0	0	0	0	0	0	0	0	0	0	0	0	0	0	0	0	0	0	0	0	0	0	0	0	0	0	0	0	0	0	0	0	0	0	0	0	0	0	0	0	0	0	0	0	0	0	0	0	0	0	0	0	0	0	0	0	0	0	0	0	0	0	0	0	0	0	0	0	0	0	0	0	0	0	0	0	0	0	0	0	0	0	0	0	0	0	0	0	0	0	0	0	0	0	0	0	0	0	0	0	0	0	0	0	0	0	0	0	0	0	0	0	0	0	0	0	0	0	0	0	0	0	0	0	0	0	0	0	0	0	0	0	0	0	0	0	0	0	0	0	0	0	0	0	0	0	0	0	0	0	0	0	0	0	0	0	0	0	0	0	0	0	0	0	0	0	0	0	0	0	0	0	0	0	0	0	0	0	0	0	0	0	0	0	0	0	0	0	0	0	0	0	0	0	0	0	0	0	0	0	0	0	0	0	0	0	0	0	0	0	0	0	0	0	0	0	0	0	0	0	0	0	0	0	0	0	0	0	0	0	0	0	0
hsa-miR-4295	0	0	0	0	0	0	0	0	0	0	0	0	0	0	0	0	0	0	0	0	0	0	0	0	0	0	0	0	0	0	0	0	0	0	0	0	0	0	0	0	0	0	0	0	0	0	0	0	0	0	0	0	0	0	0	0	0	0	0	0	0	0	0	0	0	0	0	0	0	0	0	0	0	0	0	0	0	0	0	0	0	0	0	0	0	0	0	0	0	0	0	0	0	0	0	0	0	0	0	0	0	0	0	0	0	0	0	0	0	0	0	0	0	0	0	0	0	0	0	0	0	0	0	0	0	0	0	0	0	0	0	0	0	0	0	0	0	0	0	0	0	0	0	0	0	0	0	0	0	0	0	0	0	0	0	0	0	0	0	0	0	0	0	0	0	0	0	0	0	0	0	0	0	0	0	0	0	0	0	0	0	0	0	0	0	0	0	0	0	0	0	0	0	0	0	0	0	0	0	0	0	0	0	0	0	0	0	0	0	0	0	0	0	0	0	0	0	0	0	0	0	0	0	0	0	0	0	0	0	0	0	0	0	0	0	0	0	0	0	0	0	0	0	0	0	0	0	0	0	0	0	0	0	0	0	0	0	0	0	0	0	0	0	0	0	0	0	0	0	0	0	0	0	0	0	0	0	0	0	0	0	0	0	0	0	0	0	0	0	0	0	0	0	0	0	0	0	0	0	0	0	0	0	0	0	0	0	0	0	0	0	0	0	0	0	0	0	0	0	0	0	0	0	0	0	0	0	0	0	0	0	0	0	0	0	0	0	0	0	0	0	0	0	0	0	0	0	0	0	0	0	0	0	0	0	0	0	0	0	0	0	0	0	0	0	0	0	0	0	0	0	0	0	0	0	0	0	0	0	0	0	0	0	0	0	0	0	0	0	0	0	0	0	0	0	0	0	0	0	0	0	0	0	0	0	0	0	0	0	0	0	0	0	0	0	0	0	0	0	0	0	0	0	0	0	0	0	0	0	0	0	0	0	0	0	0	0	0	0	0	0	0	0	0	0	0	0	0	0	0	0	0	0	0	0	0	0	0	0	0	0	0	0	0	0	0	0	0	0	0	0	0	0	0	0	0	0	0	0	0	0	0	0	0	0	0	0	0	0	0	0	0	0	0	0	0	0	0	0	0	0	0	0	0	0	0	0	0	0	0	0	0	0	0	0	0	0	0	0	0	0	0	0	0	0	0	0	0	0	0	0	0	0	0	0	0	0	0	0	0	0	0	0	0	0	0	0	0	0	0	0	0	0	0	0	0	0	0	0	0	0	0	0	0	0	0	0	0	0	0	0	0	0	0	0	0	0	0	0	0	0	0	0	0	0	0	0	0	0	0	0	0	0	0	0	0	0	0	0	0	0	0	0	0	0	0	0	0	0	0	0	0	0	0	0	0	0	0	0	0	0	0	0	0	0	0	0	0	0	0	0	0	0	0	0	0	0	0	0	0	0	0	0	0	0	0	0	0	0	0	0	0	0	0	0	0	0	0	0	0	0	0	0	0	0	0	0	0	0	0	0	0	0	0	0	0	0	0	0	0	0	0	0	0	0	0	0	0	0	0	0	0	0	0	0	0	0	0	0	0	0	0	0	0	0	0	0	0	0	0	0	0	0	0	0	0	0	0	0	0	0	0	0	0	0	0	0	0	0	0	0	0	0	0	0	0	0	0	0	0	0	0	0	0	0	0	0	0	0	0	0	0	0	0	0	0	0	0	0	0	0	0	0	0	0	0	0	0	0	0	0	0	0	0	0	0	0	0	0	0	0	0	0	0	0	0	0	0	0	0	0	0	0	0	0	0	0	0	0	0	0	0	0	0	0	0	0	0	0	0	0	0	0	0	0	0	0	0	0	0	0	0	0	0	0	0	0	0	0	0	0	0	0	0	0	0	0	0	0	0	0	0	0	0	0	0	0	0	0	0	0	0	0	0	0	0	0	0	0	0	0	0	0	0	0	0	0	0	0	0	0	0	0	0	0	0	0	0	0	0	0	0	0	0	0	0	0	0	0	0	0	0	0	0	0	0	0	0	0	0	0	0	0	0	0	0	0	0	0	0	0	0	0	0	0	0	0	0	0	0	0	0	0	0	0	0	0	0	0	0	0	0	0	0	0	0	0	0	0	0	0	0	0	0	0	0	0	0	0	0	0	0	0	0	0	0	0	0	0	0	0	0	0	0	0	0	0	0	0	0	0	0	0	0	0	0	0	0	0	0	0	0	0	0	0	0	0	0	0	0	0	0	0	0	0	0	0	0	0	0	0	0	0	0	0	0	0	0	0	0	0	0	0	0	0	0	0	0	0	0	0	0	0	0	0	0	0	0	0	0	0	0	0	0	0	0	0	0	0	0	0	0	0	0	0	0	0	0	0	0	0	0	0	0	0	0	0	0	0	0	0	0	0	0	0	0	0	0	0	0	0	0	0	0	0	0	0	0	0	0	0	0	0	0	0	0	0	0	0	0	0	0	0	0	0	0	0	0	0	0	0	0	0	0	0	0	0	0	0	0	0	0	0	0	0	0	0	0	0	0	0	0	0	0	0	0	0	0	0	0	0	0	0	0	0	0	0	0	0	0	0	0	0	0	0	0	0	0	0	0	0	0	0	0	0	0	0	0	0	0	0	0	0	0	0	0	0	0	0	0	0	0	0	0	0	0	0	0	0	0	0	0	0	0	0	0	0	0	0	0	0	0	0	0	0	0	0	0	0	0	0	0	0	0	0	0	0	0	0	0	0	0	0	0	0	0	0	0	0	0	0	0	0	0	0	0	0	0	0	0	0	0	0	0	0	0	0	0	0	0	0	0	0	0	0	0	0	0	0	0	0	0	0	0	0	0	0	0	0	0	0	0	0	0	0	0	0	0	0	0	0	0	0	0	0	0	0	0	0	0	0	0	0	0	0	0	0	0	0	0	0	0	0	0	0	0	0	0	0	0	0	0	0	0	0	0	0	0	0	0	0	0	0	0	0	0	0	0	0	0	0	0	0	0	0	0	0	0	0	0	0	0	0	0	0	0	0	0	0	0	0	0	0	0	0	0	0	0	0	0	0	0	0	0	0	0	0	0	0	0	0	0	0	0	0	0	0	0	0	0	0	0	0	0	0	0	0	0	0	0	0	0	0	0	0	0	0	0	0	0	0	0	0	0	0	0	0	0	0	0	0	0	0	0	0	0	0	0	0	0	0	0	0	0	0	0	0	0	0	0	0	0	0	0	0	0	0	0	0	0	0	0	0	0	0	0	0	0	0	0	0	0	0	0	0	0	0	0	0	0	0	0	0	0	0	0	0	0	0	0	0	0	0	0	0	0	0	0	0	0	0	0	0	0	0	0	0	0	0	0	0	0	0	0	0	0	0	0	0	0	0	0	0	0	0	0	0	0	0	0	0	0	0	0	0	0	0	0	0	0	0	0	0	0	0	0	0	0	0	0	0	0	0	0	0	0	0	0	0	0	0	0	0	0	0	0	0	0	0	0	0	0	0	0	0	0	0	0	0	0	0	0	0	0	0	0	0	0	0	0	0	0	0	0	0	0	0	0	0	0	0	0	0	0	0	0	0	0	0	0	0	0	0	0	0	0	0	0	0	0	0	0	0	0	0	0	0	0	0	0	0	0	0	0	0	0	0	0	0	0	0	0	0	0	0	0	0	0	0	0	0	0	0	0	0	0	0	0	0	0	0	0	0	0	0	0	0	0	0	0	0	0	0	0	0	0	0	0	0	0	0	0	0	0	0	0	0	0	0	0	0	0	0	0	0	0	0	0	0	0	0	0	0	0	0	0	0	0	0	0	0	0	0	0	0	0	0	0	0	0	0	0	0	0	0	0	0	0	0	0	0	0	0	0	0	0	0	0	0	0	0	0	0	0	0	0	0	0	0	0	0	0	0	0	0	0	0	0	0	0	0	0	0	0	0	0	0	0	0	0	0	0	0	0	0	0	0	0	0	0	0	0	0	0	0	0	0	0	0	0	0	0	0	0	0	0	0	0	0	0	0	0	0	0	0	0	0	0	0	0	0	0	0	0	0	0	0	0	0	0	0	0	0	0	0	0	0	0	0	0	0	0	0	0	0	0	0	0	0	0	0	0	0	0	0	0	0	0	0	0	0	0	0	0	0	0	0	0	0	0	0	0	0	0	0	0	0	0	0	0	0	0	0	0	0	0	0	0	0	0	0	0	0	0	0	0	0	0	0	0	0	0	0	0	0	0	0	0	0	0	0	0	0	0	0	0	0	0	0	0	0	0	0	0	0	0	0	0	0	0	0	0	0	0	0	0	0	0	0	0	0	0	0	0	0	0	0	0	0	0	0	0	0	0	0	0	0	0	0	0	0	0	0	0	0	0	0	0	0	0	0	0	0	0	0	0	0	0	0	0	0	0	0	0	0	0	0	0	0	0	0	0	0	0	0	0	0	0	0	0	0	0	0	0	0	0	0	0	0	0	0	0	0	0	0	0	0	0	0	0	0	0	0	0	0	0	0	0	0	0	0	0	0	0	0	0	0	0	0	0	0	0	0	0	0	0	0	0	0	0	0	0	0	0	0	0	0	0	0	0	0	0	0	0	0	0	0	0	0	0	0	0	0	0	0	0	0	0	0	0	0	0	0	0	0	0	0	0	0	0	0	0	0	0	0	0	0	0	0	0	0	0	0	0	0	0	0	0	0	0	0	0	0	0	0	0	0	0	0	0	0	0	0	0	0	0	0	0	0	0	0	0	0	0	0	0	0	0	0	0	0	0	0	0	0	0	0	0	0	0	0	0	0	0	0	0	0	0	0	0	0	0	0	0	0	0	0	0	0	0	0	0	0	0	0	0	0	0	0	0	0	0	0	0	0	0	0	0	0	0	0	0	0	0	0	0	0	0	0	0	0	0	0	0	0	0	0	0	0	0	0	0	0	0	0	0	0	0	0	0	0	0	0	0	0	0	0	0	0	0	0	0	0	0	0	0	0	0	0	0	0	0	0	0	0	0	0	0	0	0	0	0	0	0	0	0	0	0	0	0	0	0	0	0	0	0	0	0	0	0	0	0	0	0	0	0	0	0	0	0	0	0	0	0	0	0	0	0	0	0	0	0	0	0	0	0	0	0	0	0	0	0	0	0	0	0	0	0	0	0	0	0	0	0	0	0	0	0	0	0	0	0	0	0	0	0	0	0	0	0	0	0	0	0	0	0	0	0	0	0	0	0	0	0	0	0	0	0	0	0	0	0	0	0	0	0	0	0	0	0	0	0	0	0	0	0	0	0	0	0	0	0	0	0	0	0	0	0	0	0	0	0	0	0	0	0	0	0	0	0	0	0	0	0	0	0	0	0	0	0	0	0	0	0	0	0	0	0	0	0	0	0	0	0	0	0	0	0	0	0	0	0	0	0	0	0	0	0	0	0	0	0	0	0	0	0	0	0	0	0	0	0	0	0	0	0
hsa-miR-4296	0	0	0	0	0	0	0	0	0	0	0	0	0	0	0	0	0	0	0	0	0	0	0	0	0	0	0	0	0	0	0	0	0	0	0	0	0	0	0	0	0	0	0	0	0	0	0	0	0	0	0	0	0	0	0	0	0	0	0	0	0	0	0	0	0	0	0	0	0	0	0	0	0	0	0	0	0	0	0	0	0	0	0	0	0	0	0	0	0	0	0	0	0	0	0	0	0	0	0	0	0	0	0	0	0	0	0	0	0	0	0	0	0	0	0	0	0	0	0	0	0	0	0	0	0	0	0	0	0	0	0	0	0	0	0	0	0	0	0	0	0	0	0	0	0	0	0	0	0	0	0	0	0	0	0	0	0	0	0	0	0	0	0	0	0	0	0	0	0	0	0	0	0	0	0	0	0	0	0	0	0	0	0	0	0	0	0	0	0	0	0	0	0	0	0	0	0	0	0	0	0	0	0	0	0	0	0	0	0	0	0	0	0	0	0	0	0	0	0	0	0	0	0	0	0	0	0	0	0	0	0	0	0	0	0	0	0	0	0	0	0	0	0	0	0	0	0	0	0	0	0	0	0	0	0	0	0	0	0	0	0	0	0	0	0	0	0	0	0	0	0	0	0	0	0	0	0	0	0	0	0	0	0	0	0	0	0	0	0	0	0	0	0	0	0	0	0	0	0	0	0	0	0	0	0	0	0	0	0	0	0	0	0	0	0	0	0	0	0	0	0	0	0	0	0	0	0	0	0	0	0	0	0	0	0	0	0	0	0	0	0	0	0	0	0	0	0	0	0	0	0	0	0	0	0	0	0	0	0	0	0	0	0	0	0	0	0	0	0	0	0	0	0	0	0	0	0	0	0	0	0	0	0	0	0	0	0	0	0	0	0	0	0	0	0	0	0	0	0	0	0	0	0	0	0	0	0	0	0	0	0	0	0	0	0	0	0	0	0	0	0	0	0	0	0	0	0	0	0	0	0	0	0	0	0	0	0	0	0	0	0	0	0	0	0	0	0	0	0	0	0	0	0	0	0	0	0	0	0	0	0	0	0	0	0	0	0	0	0	0	0	0	0	0	0	0	0	0	0	0	0	0	0	0	0	0	0	0	0	0	0	0	0	0	0	0	0	0	0	0	0	0	0	0	0	0	0	0	0	0	0	0	0	0	0	0	0	0	0	0	0	0	0	0	0	0	0	0	0	0	0	0	0	0	0	0	0	0	0	0	0	0	0	0	0	0	0	0	0	0	0	0	0	0	0	0	0	0	0	0	0	0	0	0	0	0	0	0	0	0	0	0	0	0	0	0	0	0	0	0	0	0	0	0	0	0	0	0	0	0	0	0	0	0	0	0	0	0	0	0	0	0	0	0	0	0	0	0	0	0	0	0	0	0	0	0	0	0	0	0	0	0	0	0	0	0	0	0	0	0	0	0	0	0	0	0	0	0	0	0	0	0	0	0	0	0	0	0	0	0	0	0	0	0	0	0	0	0	0	0	0	0	0	0	0	0	0	0	0	0	0	0	0	0	0	0	0	0	0	0	0	0	0	0	0	0	0	0	0	0	0	0	0	0	0	0	0	0	0	0	0	0	0	0	0	0	0	0	0	0	0	0	0	0	0	0	0	0	0	0	0	0	0	0	0	0	0	0	0	0	0	0	0	0	0	0	0	0	0	0	0	0	0	0	0	0	0	0	0	0	0	0	0	0	0	0	0	0	0	0	0	0	0	0	0	0	0	0	0	0	0	0	0	0	0	0	0	0	0	0	0	0	0	0	0	0	0	0	0	0	0	0	0	0	0	0	0	0	0	0	0	0	0	0	0	0	0	0	0	0	0	0	0	0	0	0	0	0	0	0	0	0	0	0	0	0	0	0	0	0	0	0	0	0	0	0	0	0	0	0	0	0	0	0	0	0	0	0	0	0	0	0	0	0	0	0	0	0	0	0	0	0	0	0	0	0	0	0	0	0	0	0	0	0	0	0	0	0	0	0	0	0	0	0	0	0	0	0	0	0	0	0	0	0	0	0	0	0	0	0	0	0	0	0	0	0	0	0	0	0	0	0	0	0	0	0	0	0	0	0	0	0	0	0	0	0	0	0	0	0	0	0	0	0	0	0	0	0	0	0	0	0	0	0	0	0	0	0	0	0	0	0	0	0	0	0	0	0	0	0	0	0	0	0	0	0	0	0	0	0	0	0	0	0	0	0	0	0	0	0	0	0	0	0	0	0	0	0	0	0	0	0	0	0	0	0	0	0	0	0	0	0	0	0	0	0	0	0	0	0	0	0	0	0	0	0	0	0	0	0	0	0	0	0	0	0	0	0	0	0	0	0	0	0	0	0	0	0	0	0	0	0	0	0	0	0	0	0	0	0	0	0	0	0	0	0	0	0	0	0	0	0	0	0	0	0	0	0	0	0	0	0	0	0	0	0	0	0	0	0	0	0	0	0	0	0	0	0	0	0	0	0	0	0	0	0	0	0	0	0	0	0	0	0	0	0	0	0	0	0	0	0	0	0	0	0	0	0	0	0	0	0	0	0	0	0	0	0	0	0	0	0	0	0	0	0	0	0	0	0	0	0	0	0	0	0	0	0	0	0	0	0	0	0	0	0	0	0	0	0	0	0	0	0	0	0	0	0	0	0	0	0	0	0	0	0	0	0	0	0	0	0	0	0	0	0	0	0	0	0	0	0	0	0	0	0	0	0	0	0	0	0	0	0	0	0	0	0	0	0	0	0	0	0	0	0	0	0	0	0	0	0	0	0	0	0	0	0	0	0	0	0	0	0	0	0	0	0	0	0	0	0	0	0	0	0	0	0	0	0	0	0	0	0	0	0	0	0	0	0	0	0	0	0	0	0	0	0	0	0	0	0	0	0	0	0	0	0	0	0	0	0	0	0	0	0	0	0	0	0	0	0	0	0	0	0	0	0	0	0	0	0	0	0	0	0	0	0	0	0	0	0	0	0	0	0	0	0	0	0	0	0	0	0	0	0	0	0	0	0	0	0	0	0	0	0	0	0	0	0	0	0	0	0	0	0	0	0	0	0	0	0	0	0	0	0	0	0	0	0	0	0	0	0	0	0	0	0	0	0	0	0	0	0	0	0	0	0	0	0	0	0	0	0	0	0	0	0	0	0	0	0	0	0	0	0	0	0	0	0	0	0	0	0	0	0	0	0	0	0	0	0	0	0	0	0	0	0	0	0	0	0	0	0	0	0	0	0	0	0	0	0	0	0	0	0	0	0	0	0	0	0	0	0	0	0	0	0	0	0	0	0	0	0	0	0	0	0	0	0	0	0	0	0	0	0	0	0	0	0	0	0	0	0	0	0	0	0	0	0	0	0	0	0	0	0	0	0	0	0	0	0	0	0	0	0	0	0	0	0	0	0	0	0	0	0	0	0	0	0	0	0	0	0	0	0	0	0	0	0	0	0	0	0	0	0	0	0	0	0	0	0	0	0	0	0	0	0	0	0	0	0	0	0	0	0	0	0	0	0	0	0	0	0	0	0	0	0	0	0	0	0	0	0	0	0	0	0	0	0	0	0	0	0	0	0	0	0	0	0	0	0	0	0	0	0	0	0	0	0	0	0	0	0	0	0	0	0	0	0	0	0	0	0	0	0	0	0	0	0	0	0	0	0	0	0	0	0	0	0	0	0	0	0	0	0	0	0	0	0	0	0	0	0	0	0	0	0	0	0	0	0	0	0	0	0	0	0	0	0	0	0	0	0	0	0	0	0	0	0	0	0	0	0	0	0	0	0	0	0	0	0	0	0	0	0	0	0	0	0	0	0	0	0	0	0	0	0	0	0	0	0	0	0	0	0	0	0	0	0	0	0	0	0	0	0	0	0	0	0	0	0	0	0	0	0	0	0	0	0	0	0	0	0	0	0	0	0	0	0	0	0	0	0	0	0	0	0	0	0	0	0	0	0	0	0	0	0	0	0	0	0	0	0	0	0	0	0	0	0	0	0	0	0	0	0	0	0	0	0	0	0	0	0	0	0	0	0	0	0	0	0	0	0	0	0	0	0	0	0	0	0	0	0	0	0	0	0	0	0	0	0	0	0	0	0	0	0	0	0	0	0	0	0	0	0	0	0	0	0	0	0	0	0	0	0	0	0	0	0	0	0	0	0	0	0	0	0	0	0	0	0	0	0	0	0	0	0	0	0	0	0	0	0	0	0	0	0	0	0	0	0	0	0	0	0	0	0	0	0	0	0	0	0	0	0	0	0	0	0	0	0	0	0	0	0	0	0	0	0	0	0	0	0	0	0	0	0	0	0	0	0	0	0	0	0	0	0	0	0	0	0	0	0	0	0	0	0	0	0	0	0	0	0	0	0	0	0	0	0	0	0	0	0	0	0	0	0	0	0	0	0	0	0	0	0	0	0	0	0	0	0	0	0	0	0	0	0	0	0	0	0	0	0	0	0	0	0	0	0	0	0	0	0	0	0	0	0	0	0	0	0	0	0	0	0	0	0	0	0	0	0	0	0	0	0	0	0	0	0	0	0	0	0	0	0	0	0	0	0	0	0	0	0	0	0	0	0	0	0	0	0	0	0	0	0	0	0	0	0	0	0	0	0	0	0	0	0	0	0	0	0	0	0	0	0	0	0	0	0	0	0	0	0	0	0	0	0	0	0	0	0	0	0	0	0	0	0	0	0	0	0	0	0	0	0	0	0	0	0	0	0	0	0	0	0	0	0	0	0	0	0	0	0	0	0	0	0	0	0	0	0	0	0	0	0	0	0	0	0	0	0	0	0	0	0	0	0	0	0	0	0	0	0	0	0	0	0	0	0	0	0	0	0	0	0	0	0	0	0	0	0	0	0	0	0	0	0	0	0	0	0	0	0	0	0	0	0	0	0	0	0	0	0	0	0	0	0	0	0	0	0	0	0	0	0	0	0	0	0	0	0	0	0	0	0	0	0	0	0	0	0	0	0	0	0	0	0	0	0	0	0	0	0	0	0	0	0	0	0	0	0	0	0	0	0	0	0	0	0	0	0	0	0	0	0	0	0	0	0	0	0	0	0	0	0	0	0	0	0	0	0	0	0	0	0	0	0	0	0	0	0	0	0	0	0	0	0	0	0	0	0	0	0	0	0	0	0	0	0	0	0	0	0	0	0	0	0	0	0	0	0	0	0	0	0	0	0	0	0	0	0	0	0	0	0	0	0	0	0	0	0	0	0	0	0	0	0	0	0	0	0	0	0	0	0	0	0	0	0	0	0	0	0	0	0	0	0	0	0	0	0	0	0	0	0	0	0	0	0	0	0	0	0	0	0	0	0	0	0	0	0	0	0	0	0	0	0	0	0	0	0	0	0	0	0	0	0	0	0	0	0	0	0	0	0	0	0	0	0	0	0	0	0	0	0	0	0	0	0	0	0	0	0	0	0	0	0	0	0	0	0	0	0	0	0
hsa-miR-4297	0	0	0	0	0	0	0	0	0	0	0	0	0	0	0	0	0	0	0	0	0	0	0	0	0	0	0	0	0	0	0	0	0	0	0	0	0	0	0	0	0	0	0	0	0	0	0	0	0	0	0	0	0	0	0	0	0	0	0	0	0	0	0	0	0	0	0	0	0	0	0	0	0	0	0	0	0	0	0	0	0	0	0	0	0	0	0	0	0	0	0	0	0	0	0	0	0	0	0	0	0	0	0	0	0	0	0	0	0	0	0	0	0	0	0	0	0	0	0	0	0	0	0	0	0	0	0	0	0	0	0	0	0	0	0	0	0	0	0	0	0	0	0	0	0	0	0	0	0	0	0	0	0	0	0	0	0	0	0	0	0	0	0	0	0	0	0	0	0	0	0	0	0	0	0	0	0	0	0	0	0	0	0	0	0	0	0	0	0	0	0	0	0	0	0	0	0	0	0	0	0	0	0	0	0	0	0	0	0	0	0	0	0	0	0	0	0	0	0	0	0	0	0	0	0	0	0	0	0	0	0	0	0	0	0	0	0	0	0	0	0	0	0	0	0	0	0	0	0	0	0	0	0	0	0	0	0	0	0	0	0	0	0	0	0	0	0	0	0	0	0	0	0	0	0	0	0	0	0	0	0	0	0	0	0	0	0	0	0	0	0	0	0	0	0	0	0	0	0	0	0	0	0	0	0	0	0	0	0	0	0	0	0	0	0	0	0	0	0	0	0	0	0	0	0	0	0	0	0	0	0	0	0	0	0	0	0	0	0	0	0	0	0	0	0	0	0	0	0	0	0	0	0	0	0	0	0	0	0	0	0	0	0	0	0	0	0	0	0	0	0	0	0	0	0	0	0	0	0	0	0	0	0	0	0	0	0	0	0	0	0	0	0	0	0	0	0	0	0	0	0	0	0	0	0	0	0	0	0	0	0	0	0	0	0	0	0	0	0	0	0	0	0	0	0	0	0	0	0	0	0	0	0	0	0	0	0	0	0	0	0	0	0	0	0	0	0	0	0	0	0	0	0	0	0	0	0	0	0	0	0	0	0	0	0	0	0	0	0	0	0	0	0	0	0	0	0	0	0	0	0	0	0	0	0	0	0	0	0	0	0	0	0	0	0	0	0	0	0	0	0	0	0	0	0	0	0	0	0	0	0	0	0	0	0	0	0	0	0	0	0	0	0	0	0	0	0	0	0	0	0	0	0	0	0	0	0	0	0	0	0	0	0	0	0	0	0	0	0	0	0	0	0	0	0	0	0	0	0	0	0	0	0	0	0	0	0	0	0	0	0	0	0	0	0	0	0	0	0	0	0	0	0	0	0	0	0	0	0	0	0	0	0	0	0	0	0	0	0	0	0	0	0	0	0	0	0	0	0	0	0	0	0	0	0	0	0	0	0	0	0	0	0	0	0	0	0	0	0	0	0	0	0	0	0	0	0	0	0	0	0	0	0	0	0	0	0	0	0	0	0	0	0	0	0	0	0	0	0	0	0	0	0	0	0	0	0	0	0	0	0	0	0	0	0	0	0	0	0	0	0	0	0	0	0	0	0	0	0	0	0	0	0	0	0	0	0	0	0	0	0	0	0	0	0	0	0	0	0	0	0	0	0	0	0	0	0	0	0	0	0	0	0	0	0	0	0	0	0	0	0	0	0	0	0	0	0	0	0	0	0	0	0	0	0	0	0	0	0	0	0	0	0	0	0	0	0	0	0	0	0	0	0	0	0	0	0	0	0	0	0	0	0	0	0	0	0	0	0	0	0	0	0	0	0	0	0	0	0	0	0	0	0	0	0	0	0	0	0	0	0	0	0	0	0	0	0	0	0	0	0	0	0	0	0	0	0	0	0	0	0	0	0	0	0	0	0	0	0	0	0	0	0	0	0	0	0	0	0	0	0	0	0	0	0	0	0	0	0	0	0	0	0	0	0	0	0	0	0	0	0	0	0	0	0	0	0	0	0	0	0	0	0	0	0	0	0	0	0	0	0	0	0	0	0	0	0	0	0	0	0	0	0	0	0	0	0	0	0	0	0	0	0	0	0	0	0	0	0	0	0	0	0	0	0	0	0	0	0	0	0	0	0	0	0	0	0	0	0	0	0	0	0	0	0	0	0	0	0	0	0	0	0	0	0	0	0	0	0	0	0	0	0	0	0	0	0	0	0	0	0	0	0	0	0	0	0	0	0	0	0	0	0	0	0	0	0	0	0	0	0	0	0	0	0	0	0	0	0	0	0	0	0	0	0	0	0	0	0	0	0	0	0	0	0	0	0	0	0	0	0	0	0	0	0	0	0	0	0	0	0	0	0	0	0	0	0	0	0	0	0	0	0	0	0	0	0	0	0	0	0	0	0	0	0	0	0	0	0	0	0	0	0	0	0	0	0	0	0	0	0	0	0	0	0	0	0	0	0	0	0	0	0	0	0	0	0	0	0	0	0	0	0	0	0	0	0	0	0	0	0	0	0	0	0	0	0	0	0	0	0	0	0	0	0	0	0	0	0	0	0	0	0	0	0	0	0	0	0	0	0	0	0	0	0	0	0	0	0	0	0	0	0	0	0	0	0	0	0	0	0	0	0	0	0	0	0	0	0	0	0	0	0	0	0	0	0	0	0	0	0	0	0	0	0	0	0	0	0	0	0	0	0	0	0	0	0	0	0	0	0	0	0	0	0	0	0	0	0	0	0	0	0	0	0	0	0	0	0	0	0	0	0	0	0	0	0	0	0	0	0	0	0	0	0	0	0	0	0	0	0	0	0	0	0	0	0	0	0	0	0	0	0	0	0	0	0	0	0	0	0	0	0	0	0	0	0	0	0	0	0	0	0	0	0	0	0	0	0	0	0	0	0	0	0	0	0	0	0	0	0	0	0	0	0	0	0	0	0	0	0	0	0	0	0	0	0	0	0	0	0	0	0	0	0	0	0	0	0	0	0	0	0	0	0	0	0	0	0	0	0	0	0	0	0	0	0	0	0	0	0	0	0	0	0	0	0	0	0	0	0	0	0	0	0	0	0	0	0	0	0	0	0	0	0	0	0	0	0	0	0	0	0	0	0	0	0	0	0	0	0	0	0	0	0	0	0	0	0	0	0	0	0	0	0	0	0	0	0	0	0	0	0	0	0	0	0	0	0	0	0	0	0	0	0	0	0	0	0	0	0	0	0	0	0	0	0	0	0	0	0	0	0	0	0	0	0	0	0	0	0	0	0	0	0	0	0	0	0	0	0	0	0	0	0	0	0	0	0	0	0	0	0	0	0	0	0	0	0	0	0	0	0	0	0	0	0	0	0	0	0	0	0	0	0	0	0	0	0	0	0	0	0	0	0	0	0	0	0	0	0	0	0	0	0	0	0	0	0	0	0	0	0	0	0	0	0	0	0	0	0	0	0	0	0	0	0	0	0	0	0	0	0	0	0	0	0	0	0	0	0	0	0	0	0	0	0	0	0	0	0	0	0	0	0	0	0	0	0	0	0	0	0	0	0	0	0	0	0	0	0	0	0	0	0	0	0	0	0	0	0	0	0	0	0	0	0	0	0	0	0	0	0	0	0	0	0	0	0	0	0	0	0	0	0	0	0	0	0	0	0	0	0	0	0	0	0	0	0	0	0	0	0	0	0	0	0	0	0	0	0	0	0	0	0	0	0	0	0	0	0	0	0	0	0	0	0	0	0	0	0	0	0	0	0	0	0	0	0	0	0	0	0	0	0	0	0	0	0	0	0	0	0	0	0	0	0	0	0	0	0	0	0	0	0	0	0	0	0	0	0	0	0	0	0	0	0	0	0	0	0	0	0	0	0	0	0	0	0	0	0	0	0	0	0	0	0	0	0	0	0	0	0	0	0	0	0	0	0	0	0	0	0	0	0	0	0	0	0	0	0	0	0	0	0	0	0	0	0	0	0	0	0	0	0	0	0	0	0	0	0	0	0	0	0	0	0	0	0	0	0	0	0	0	0	0	0	0	0	0	0	0	0	0	0	0	0	0	0	0	0	0	0	0	0	0	0	0	0	0	0	0	0	0	0	0	0	0	0	0	0	0	0	0	0	0	0	0	0	0	0	0	0	0	0	0	0	0	0	0	0	0	0	0	0	0	0	0	0	0	0	0	0	0	0	0	0	0	0	0	0	0	0	0	0	0	0	0	0	0	0	0	0	0	0	0	0	0	0	0	0	0	0	0	0	0	0	0	0	0	0	0	0	0	0	0	0	0	0	0	0	0	0	0	0	0	0	0	0	0	0	0	0	0	0	0	0	0	0	0	0	0	0	0	0	0	0	0	0	0	0	0	0	0	0	0	0	0	0	0	0	0	0	0	0	0	0	0	0	0	0	0	0	0	0	0	0	0	0	0	0	0	0	0	0	0	0	0	0	0	0	0	0	0	0	0	0	0	0	0	0	0	0	0	0	0	0	0	0	0	0	0	0	0	0	0	0	0	0	0	0	0	0	0	0	0	0	0	0	0	0	0	0	0	0	0	0	0	0	0	0	0	0	0	0	0	0	0	0	0	0	0	0	0	0	0	0	0	0	0	0	0	0	0	0	0	0	0	0	0	0	0	0	0	0	0	0	0	0	0	0	0	0	0	0	0	0	0	0	0	0	0	0	0	0	0	0	0	0	0	0	0	0	0	0	0	0	0	0	0	0	0	0	0	0	0	0	0	0	0	0	0	0	0	0	0	0	0	0	0	0	0	0	0	0	0	0	0	0	0	0	0	0	0	0	0	0	0	0	0	0	0	0	0	0	0	0	0	0	0	0	0	0	0	0	0	0	0	0	0	0	0	0	0	0	0	0	0	0	0	0	0	0	0	0	0	0	0	0	0	0	0	0	0	0	0	0	0	0	0	0	0	0	0	0	0	0	0	0	0	0	0	0	0	0	0	0	0	0	0	0	0	0	0	0	0	0	0	0	0	0	0	0	0	0	0	0	0	0	0	0	0	0	0	0	0	0	0	0	0	0	0	0	0	0	0	0	0	0	0	0	0	0	0	0	0	0	0	0	0	0	0	0	0	0	0	0	0	0	0	0	0	0	0	0	0	0	0	0	0	0	0	0	0	0	0	0	0	0	0	0	0	0	0	0	0	0	0	0	0	0	0	0	0	0	0	0	0	0	0	0	0	0	0	0	0	0	0	0	0	0	0	0	0	0	0	0	0	0	0	0	0	0	0	0	0	0	0	0	0	0	0	0	0	0	0	0	0	0	0	0	0	0	0	0	0	0	0	0	0	0	0	0	0	0	0	0	0	0	0	0	0	0	0	0	0	0	0	0	0	0	0	0	0	0	0	0	0	0	0	0	0	0	0	0	0	0	0	0	0	0	0	0	0	0	0	0	0	0	0	0	0	0	0	0	0	0	0	0	0	0	0	0	0	0	0	0	0	0	0	0	0	0	0	0	0	0	0	0	0	0	0	0	0	0	0
hsa-miR-4298	0	0	0	0	0	0	0	0	0	0	0	0	0	0	0	0	0	0	0	0	0	0	0	0	0	0	0	0	0	0	0	0	0	0	0	0	0	0	0	0	0	0	0	0	0	0	0	0	0	0	0	0	0	0	0	0	0	0	0	0	0	0	0	0	0	0	0	0	0	0	0	0	0	0	0	0	0	0	0	0	0	0	0	0	0	0	0	0	0	0	0	0	0	0	0	0	0	0	0	0	0	0	0	0	0	0	0	0	0	0	0	0	0	0	0	0	0	0	0	0	0	0	0	0	0	0	0	0	0	0	0	0	0	0	0	0	0	0	0	0	0	0	0	0	0	0	0	0	0	0	0	0	0	0	0	0	0	0	0	0	0	0	0	0	0	0	0	0	0	0	0	0	0	0	0	0	0	0	0	0	0	0	0	0	0	0	0	0	0	0	0	0	0	0	0	0	0	0	0	0	0	0	0	0	0	0	0	0	0	0	0	0	0	0	0	0	0	0	0	0	0	0	0	0	0	0	0	0	0	0	0	0	0	0	0	0	0	0	0	0	0	0	0	0	0	0	0	0	0	0	0	0	0	0	0	0	0	0	0	0	0	0	0	0	0	0	0	0	0	0	0	0	0	0	0	0	0	0	0	0	0	0	0	0	0	0	0	0	0	0	0	0	0	0	0	0	0	0	0	0	0	0	0	0	0	0	0	0	0	0	0	0	0	0	0	0	0	0	0	0	0	0	0	0	0	0	0	0	0	0	0	0	0	0	0	0	0	0	0	0	0	0	0	0	0	0	0	0	0	0	0	0	0	0	0	0	0	0	0	0	0	0	0	0	0	0	0	0	0	0	0	0	0	0	0	0	0	0	0	0	0	0	0	0	0	0	0	0	0	0	0	0	0	0	0	0	0	0	0	0	0	0	0	0	0	0	0	0	0	0	0	0	0	0	0	0	0	0	0	0	0	0	0	0	0	0	0	0	0	0	0	0	0	0	0	0	0	0	0	0	0	0	0	0	0	0	0	0	0	0	0	0	0	0	0	0	0	0	0	0	0	0	0	0	0	0	0	0	0	0	0	0	0	0	0	0	0	0	0	0	0	0	0	0	0	0	0	0	0	0	0	0	0	0	0	0	0	0	0	0	0	0	0	0	0	0	0	0	0	0	0	0	0	0	0	0	0	0	0	0	0	0	0	0	0	0	0	0	0	0	0	0	0	0	0	0	0	0	0	0	0	0	0	0	0	0	0	0	0	0	0	0	0	0	0	0	0	0	0	0	0	0	0	0	0	0	0	0	0	0	0	0	0	0	0	0	0	0	0	0	0	0	0	0	0	0	0	0	0	0	0	0	0	0	0	0	0	0	0	0	0	0	0	0	0	0	0	0	0	0	0	0	0	0	0	0	0	0	0	0	0	0	0	0	0	0	0	0	0	0	0	0	0	0	0	0	0	0	0	0	0	0	0	0	0	0	0	0	0	0	0	0	0	0	0	0	0	0	0	0	0	0	0	0	0	0	0	0	0	0	0	0	0	0	0	0	0	0	0	0	0	0	0	0	0	0	0	0	0	0	0	0	0	0	0	0	0	0	0	0	0	0	0	0	0	0	0	0	0	0	0	0	0	0	0	0	0	0	0	0	0	0	0	0	0	0	0	0	0	0	0	0	0	0	0	0	0	0	0	0	0	0	0	0	0	0	0	0	0	0	0	0	0	0	0	0	0	0	0	0	0	0	0	0	0	0	0	0	0	0	0	0	0	0	0	0	0	0	0	0	0	0	0	0	0	0	0	0	0	0	0	0	0	0	0	0	0	0	0	0	0	0	0	0	0	0	0	0	0	0	0	0	0	0	0	0	0	0	0	0	0	0	0	0	0	0	0	0	0	0	0	0	0	0	0	0	0	0	0	284907	28844.4	71066.5	106911	0	0	0	0	0	0	0	0	0	0	0	0	0	0	0	0	0	0	0	0	0	0	0	0	0	0	0	0	0	0	0	0	0	0	0	0	0	0	0	0	0	0	0	0	0	0	0	0	0	0	0	0	0	0	0	0	0	0	0	0	0	0	0	0	0	0	0	0	0	0	0	0	0	0	0	0	0	0	0	0	0	0	0	0	0	0	0	0	0	0	0	0	0	0	0	0	0	0	0	0	0	0	0	0	0	0	0	0	0	0	0	0	0	0	0	0	0	0	0	0	0	0	0	0	0	0	0	0	0	0	0	0	0	0	0	0	0	0	0	0	0	0	0	0	0	0	0	0	0	0	0	0	0	0	0	0	0	0	0	0	0	0	0	0	0	0	0	0	0	0	0	0	0	0	0	0	0	0	0	0	0	0	0	0	0	0	0	0	0	0	0	0	0	0	0	0	0	0	0	0	0	0	0	0	0	0	0	0	0	0	0	0	0	0	0	0	0	0	0	0	0	0	0	0	0	0	0	0	0	0	0	0	0	0	0	0	0	0	0	0	0	0	0	0	0	0	0	0	0	0	0	0	0	0	0	0	0	0	0	0	0	0	0	0	0	0	0	0	0	0	0	0	0	0	0	0	0	0	0	0	0	0	0	0	0	0	0	0	0	0	0	0	0	0	0	0	0	0	0	0	0	0	0	0	0	0	0	0	0	0	0	0	0	0	0	0	0	0	0	0	0	0	0	0	0	0	0	0	0	0	0	0	0	0	0	0	0	0	0	0	0	0	0	0	0	0	0	0	0	0	0	0	0	0	0	0	0	0	0	0	0	0	0	0	0	0	0	0	0	0	0	0	0	0	0	0	0	0	0	0	0	0	0	0	0	0	0	0	0	0	0	0	0	0	0	0	0	0	0	0	0	0	0	0	0	0	0	0	0	0	0	0	0	0	0	0	0	0	0	0	0	0	0	0	0	0	0	0	0	0	0	0	0	0	0	0	0	0	0	0	0	0	0	0	0	0	0	0	0	0	0	0	0	0	0	0	0	0	0	0	0	0	0	0	0	0	0	0	0	0	0	0	0	0	0	0	0	0	0	0	0	0	0	0	0	0	0	0	0	0	0	0	0	0	0	0	0	0	0	0	0	0	0	0	0	0	0	0	0	0	0	0	0	0	0	0	0	0	0	0	0	0	0	0	0	0	0	0	0	0	0	0	0	0	0	0	0	0	0	0	0	0	0	0	0	0	0	0	0	0	0	0	0	0	0	0	0	0	0	0	0	0	0	0	0	0	0	0	0	0	0	0	0	0	0	0	0	0	0	0	0	0	0	0	0	0	0	0	0	0	0	0	0	0	0	0	0	0	0	0	0	0	0	0	0	0	0	0	0	0	0	0	0	0	0	0	0	0	0	0	0	0	0	0	0	0	0	0	0	0	0	0	0	0	0	0	0	0	0	0	0	0	0	0	0	0	0	0	0	0	0	0	0	0	0	0	0	0	0	0	0	0	0	0	0	0	0	0	0	0	0	0	0	0	0	0	0	0	0	0	0	0	0	0	0	0	0	0	0	0	0	0	0	0	0	0	0	0	0	0	0	0	0	0	0	0	0	0	0	0	0	0	0	0	0	0	0	0	0	0	0	0	0	0	0	0	0	0	0	0	0	0	0	0	0	0	0	0	0	0	0	0	0	0	0	0	0	0	0	0	0	0	0	0	0	0	0	0	0	0	0	0	0	0	0	0	0	0	0	0	0	0	0	0	0	0	0	0	0	0	0	0	0	0	0	0	0	0	0	0	0	0	0	0	0	0	0	0	0	0	0	0	0	0	0	0	0	0	0	0	0	0	0	0	7990.41	68321.9	0	0	0	0	0	0	0	0	0	0	0	0	0	0	0	0	0	0	0	0	0	0	0	0	0	0	0	0	0	0	0	0	0	0	0	0	0	0	0	0	0	0	0	0	0	0	0	0	0	0	0	0	0	0	0	0	0	0	0	0	0	0	0	0	0	0	0	0	0	0	0	0	0	0	0	0	0	0	0	0	0	0	0	0	0	0	0	0	0	0	0	0	0	0	0	0	0	0	0	0	0	0	0	0	0	0	0	0	0	0	0	0	0	0	0	0	0	0	0	0	0	0	0	0	0	0	0	0	0	0	0	0	0	0	0	0	0	0	0	0	0	0	0	0	0	0	0	0	0	0	0	0	0	0	0	0	0	0	0	0	0	0	0	0	0	0	0	0	0	0	0	0	0	0	0	0	0	0	0	0	0	0	0	0	0	0	0	0	0	0	0	0	0	0	0	0	0	0	0	0	0	0	0	0	0	0	0	0	0	0	0	0	0	0	0	0	0	0	0	0	0	0	0	0	0	0	0	0	0	0	0	0	0	0	0	0	0	0	0	0	0	0	0	0	0	0	0	0	0	0	0	0	0	0	0	0	0	0	0	0	0	0	0	0	0	0	0	0	0	0	0	0	0	0	0	0	0	0	0	0	0	0	0	0	0	0	0	0	0	0	0	0	0	0	0	0	0	0	0	0	0	0	0	0	0	0	0	0	0	0	0	0	0	0	0	0	0	0	0	0	0	0	0	0	0	0	0	0	0	0	0	0	0	0	0	0	0	0	0	0	0	0	0	0	0	0	0	0	0	0	0	0	0	0	0	0	0	0	0	0	0	0	0	0	0	0	0	0	0	0	0	0	0	0	0	0	0	0	0	0	0	0	0	0	0	0	0	0	0	0	0	0	0	0	0	0	0	0	0	0	0	0	0	0	0	0	0	0	0	0	0	0	0	0	0	0	0	0	0	0	0	0	0	0	0	0	0	0	0	0	0	0	0	0	0	0	0	0	0	0	0	0	0	0	0	0	0	0	0	0	0	0	0	0	0	0	0	0	0	0	0	0	0	0	0	0	0	0	0	0	0	0	0	0	0	0	0	0	0	0	0	0	0	0	0	0	0	0	0	0	0	0	0	0	0	0	0	0	0	0	0	0	0	0	0	0	0	0	0	0	0	0	0	0	0	0	0	0	0	0	0	0	0	0	0	0	0	0	0	0	0	0	0	0	0	0	0	0	0	0	0	0	0	0	0	0	0	0	0	0	0	0	0	0	0	0	0	0	0	0	0	0	0	0	0	0	0	0	0	0	0	0	0	0	0	0	0	0	0	0	0	0	0	0	0	0	0	0	0	0	0	0	0	0	0	0	0	0	0	0	0	0	0	0	0	0	0	0	0	0	0	0	0	0	0	0	0	0	0	0	0	0	0	0	0	0	0	0	0	0	0	0	0	0	0	0	0	0	0	0	0	0	0	0	0	0	0	0	0	0	0	0	0	0	0	0	0	0	0	0	0	0	0	0	0	0	0	0	0	0	0	0	0	0	0	0	0	0	0	0	0	0	0	0	0	0	0	0	0	0	0	0	0	0	0	0	0	0	0	0	0	0	0	0	0	0	0	0	0	0	0	0	0	0	0	0	0	0	0	0	0	0	0	0	0	0	0	0	0	0	0	0	0	0	0	0	0	0	0	0	0	0	0	0	0	0	0
hsa-miR-4299	0	0	0	0	0	0	0	0	0	0	0	0	0	0	0	0	0	0	0	0	0	0	0	0	0	0	0	0	0	0	0	0	0	0	0	0	0	0	0	0	0	0	0	0	0	0	0	0	0	0	0	0	0	0	0	0	0	0	0	0	0	0	0	0	0	0	0	0	0	0	0	0	0	0	0	0	0	0	0	0	0	0	0	0	0	0	0	0	0	0	0	0	0	0	0	0	0	0	0	0	0	0	0	0	0	0	0	0	0	0	0	0	0	0	0	0	0	0	0	0	0	0	0	0	0	0	0	0	0	0	0	0	0	0	0	0	0	0	0	0	0	0	0	0	0	0	0	0	0	0	0	0	0	0	0	0	0	0	0	0	0	0	0	0	0	0	0	0	0	0	0	0	0	0	0	0	0	0	0	0	0	0	0	0	0	0	0	0	0	0	0	0	0	0	0	0	0	0	0	0	0	0	0	0	0	0	0	0	0	0	0	0	0	0	0	0	0	0	0	0	0	0	0	0	0	0	0	0	0	0	0	0	0	0	0	0	0	0	0	0	0	0	0	0	0	0	0	0	0	0	0	0	0	0	0	0	0	0	0	0	0	0	0	0	0	0	0	0	0	0	0	0	0	0	0	0	0	0	0	0	0	0	0	0	0	0	0	0	0	0	0	0	0	0	0	0	0	0	0	0	0	0	0	0	0	0	0	0	0	0	0	0	0	0	0	0	0	0	0	0	0	0	0	0	0	0	0	0	0	0	0	0	0	0	0	0	0	0	0	0	0	0	0	0	0	0	0	0	0	0	0	0	0	0	0	0	0	0	0	0	0	0	0	0	0	0	0	0	0	0	0	0	0	0	0	0	0	0	0	0	0	0	0	0	0	0	0	0	0	0	0	0	0	0	0	0	0	0	0	0	0	0	0	0	0	0	0	0	0	0	0	0	0	0	0	0	0	0	0	0	0	0	0	0	0	0	0	0	0	0	0	0	0	0	0	0	0	0	0	0	0	0	0	0	0	0	0	0	0	0	0	0	0	0	0	0	0	0	0	0	0	0	0	0	0	0	0	0	0	0	0	0	0	0	0	0	0	0	0	0	0	0	0	0	0	0	0	0	0	0	0	0	0	0	0	0	0	0	0	0	0	0	0	0	0	0	0	0	0	0	0	0	0	0	0	0	0	0	0	0	0	0	0	0	0	0	0	0	0	0	0	0	0	0	0	0	0	0	0	0	0	0	0	0	0	0	0	0	0	0	0	0	0	0	0	0	0	0	0	0	0	0	0	0	0	0	0	0	0	0	0	0	0	0	0	0	0	0	0	0	0	0	0	0	0	0	0	0	0	0	0	0	0	0	0	0	0	0	0	0	0	0	0	0	0	0	0	0	0	0	0	0	0	0	0	0	0	0	0	0	0	0	0	0	0	0	0	0	0	0	0	0	0	0	0	0	0	0	0	0	0	0	0	0	0	0	0	0	0	0	0	0	0	0	0	0	0	0	0	0	0	0	0	0	0	0	0	0	0	0	0	0	0	0	0	0	0	0	0	0	0	0	0	0	0	0	0	0	0	0	0	0	0	0	0	0	0	0	0	0	0	0	0	0	0	0	0	0	0	0	0	0	0	0	0	0	0	0	0	0	0	0	0	0	0	0	0	0	0	0	0	0	0	0	0	0	0	0	0	0	0	0	0	0	0	0	0	0	0	0	0	0	0	0	0	0	0	0	0	0	0	0	0	0	0	0	0	0	0	0	0	0	0	0	0	0	0	0	0	0	0	0	0	0	0	0	0	0	0	0	0	0	0	0	0	0	0	0	0	0	0	0	0	0	0	0	0	0	0	0	0	0	0	0	0	0	0	0	0	0	0	0	0	0	0	0	0	0	0	0	0	0	0	0	0	0	0	0	0	0	0	0	0	0	0	0	0	0	0	0	0	0	0	0	0	0	0	0	0	0	0	0	0	0	0	0	0	0	0	0	0	0	0	0	0	0	0	0	0	0	0	0	0	0	0	0	0	0	0	0	0	0	0	0	0	0	0	0	0	0	0	0	0	0	0	0	0	0	0	0	0	0	0	0	0	0	0	0	0	0	0	0	0	0	0	0	0	0	0	0	0	0	0	0	0	0	0	0	0	0	0	0	0	0	0	0	0	0	0	0	0	0	0	0	0	0	0	0	0	0	0	0	0	0	0	0	0	0	0	0	0	0	0	0	0	0	0	0	0	0	0	0	0	0	0	0	0	0	0	0	0	0	0	0	0	0	0	0	0	0	0	0	0	0	0	0	0	0	0	0	0	0	0	0	0	0	0	0	0	0	0	0	0	0	0	0	0	0	0	0	0	0	0	0	0	0	0	0	0	0	0	0	0	0	0	0	0	0	0	0	0	0	0	0	0	0	0	0	0	0	0	0	0	0	0	0	0	0	0	0	0	0	0	0	0	0	0	0	0	0	0	0	0	0	0	0	0	0	0	0	0	0	0	0	0	0	0	0	0	0	0	0	0	0	0	0	0	0	0	0	0	0	0	0	0	0	0	0	0	0	0	0	0	0	0	0	0	0	0	0	0	0	0	0	0	0	0	0	0	0	0	0	0	0	0	0	0	0	0	0	0	0	0	0	0	0	0	0	0	0	0	0	0	0	0	0	0	0	0	0	0	0	0	0	0	0	0	0	0	0	0	0	0	0	0	0	0	0	0	0	0	0	0	0	0	0	0	0	0	0	0	0	0	0	0	0	0	0	0	0	0	0	0	0	0	0	0	0	0	0	0	0	0	0	0	0	0	0	0	0	0	0	0	0	0	0	0	0	0	0	0	0	0	0	0	0	0	0	0	0	0	0	0	0	0	0	0	0	0	0	0	0	0	0	0	0	0	0	0	0	0	0	0	0	0	0	0	0	0	0	0	0	0	0	0	0	0	0	0	0	0	0	0	0	0	0	0	0	0	0	0	0	0	0	0	0	0	0	0	0	0	0	0	0	0	0	0	0	0	0	0	0	0	0	0	0	0	0	0	0	0	0	0	0	0	0	0	0	0	0	0	0	0	0	0	0	0	0	0	0	0	0	0	0	0	0	0	0	0	0	0	0	0	0	0	0	0	0	0	0	0	0	0	0	0	0	0	0	0	0	0	0	0	0	0	0	0	0	0	0	0	0	0	0	0	0	0	0	0	0	0	0	0	0	0	0	0	0	0	0	0	0	0	0	0	0	0	0	0	0	0	0	0	0	0	0	0	0	0	0	0	0	0	0	0	0	0	0	0	0	0	0	0	0	0	0	0	0	0	0	0	0	0	0	0	0	0	0	0	0	0	0	0	0	0	0	0	0	0	0	0	0	0	0	0	0	0	0	0	0	0	0	0	0	0	0	0	0	0	0	0	0	0	0	0	0	0	0	0	0	0	0	0	0	0	0	0	0	0	0	0	0	0	0	0	0	0	0	0	0	0	0	0	0	0	0	0	0	0	0	0	0	0	0	0	0	0	0	0	0	0	0	0	0	0	0	0	0	0	0	0	0	0	0	0	0	0	0	0	0	0	0	0	0	0	0	0	0	0	0	0	0	0	0	0	0	0	0	0	0	0	0	0	0	0	0	0	0	0	0	0	0	0	0	0	0	0	0	0	0	0	0	0	0	0	0	0	0	0	0	0	0	0	0	0	0	0	0	0	0	0	0	0	0	0	0	0	0	0	0	0	0	0	0	0	0	0	0	0	0	0	0	0	0	0	0	0	0	0	0	0	0	0	0	0	0	0	0	0	0	0	0	0	0	0	0	0	0	0	0	0	0	0	0	0	0	0	0	0	0	0	0	0	0	0	0	0	0	0	0	0	0	0	0	0	0	0	0	0	0	0	0	0	0	0	0	0	0	0	0	0	0	0	0	0	0	0	0	0	0	0	0	0	0	0	0	0	0	0	0	0	0	0	0	0	0	0	0	0	0	0	0	0	0	0	0	0	0	0	0	0	0	0	0	0	0	0	0	0	0	0	0	0	0	0	0	0	0	0	0	0	0	0	0	0	0	0	0	0	0	0	0	0	0	0	0	0	0	0	0	0	0	0	0	0	0	0	0	0	0	0	0	0	0	0	0	0	0	0	0	0	0	0	0	0	0	0	0	0	0	0	0	0	0	0	0	0	0	0	0	0	0	0	0	0	0	0	0	0	0	0	0	0	0	0	0	0	0	0	0	0	0	0	0	0	0	0	0	0	0	0	0	0	0	0	0	0	0	0	0	0	0	0	0	0	0	0	0	0	0	0	0	0	0	0	0	0	0	0	0	0	0	0	0	0	0	0	0	0	0	0	0	0	0	0	0	0	0	0	0	0	0	0	0	0	0	0	0	0	0	0	0	0	0	0	0	0	0	0	0	0	0	0	0	0	0	0	0	0	0	0	0	0	0	0	0	0	0	0	0	0	0	0	0	0	0	0	0	0	0	0	0	0	0	0	0	0	0	0	0	0	0	0	0	0	0	0	0	0	0	0	0	0	0	0	0	0	0	0	0	0	0	0	0	0	0	0	0	0	0	0	0	0	0	0	0	0	0	0	0	0	0	0	0	0	0	0	0	0	0	0	0	0	0	0	0	0	0	0	0	0	0	0	0	0	0	0	0	0	0	0	0	0	0	0	0	0	0	0	0	0	0	0	0	0	0	0	0	0	0	0	0	0	0	0	0	0	0	0	0	0	0	0	0	0	0	0	0	0	0	0	0	0	0	0	0	0	0	0	0	0	0	0	0	0	0	0	0	0	0	0	0	0	0	0	0	0	0	0	0	0	0	0	0	0	0	0	0	0	0	0	0	0	0	0	0	0	0	0	0	0	0	0	0	0	0	0	0	0	0	0	0	0	0	0	0	0	0	0	0	0	0	0	0	0	0	0	0	0	0	0	0	0	0	0	0	0	0	0	0	0	0	0	0	0	0	0	0	0	0	0	0	0	0	0	0	0	0	0	0	0	0	0	0	0	0	0	0	0	0	0	0	0	0	0	0	0	0	0	0	0	0	0	0	0	0	0	0	0	0	0	0	0	0	0	0	0	0	0	0	0	0	0	0	0	0	0	0	0	0	0	0	0	0	0	0	0	0	0	0	0	0	0	0	0	0	0	0	0	0	0	0	0	0	0	0	0	0	0	0	0	0	0	0	0	0	0	0	0	0	0	0	0	0	0	0	0	0	0	0	0	0	0	0	0	0	0	0	0	0	0	0	0	0	0	0	0	0	0	0	0	0	0	0	0	0	0	0	0	0	0	0	0	0	0	0	0	0	0	0	0	0	0	0	0	0	0	0	0	0	0	0	0	0	0	0	0	0	0	0	0	0	0	0	0	0	0	0	0	0	0	0	0	0	0	0	0	0	0	0	0	0	0	0	0	0	0	0	0	0	0	0	0	0	0	0	0	0	0	0	0	0	0	0	0	0	0	0	0	0	0	0	0	0	0	0
hsa-miR-4300	0	0	0	0	0	0	0	0	0	0	0	0	0	0	0	0	0	0	0	0	0	0	0	0	0	0	0	0	0	0	0	0	0	0	0	0	0	0	0	0	0	0	0	0	0	0	0	0	0	0	0	0	0	0	0	0	0	0	0	0	0	0	0	0	0	0	0	0	0	0	0	0	0	0	0	0	0	0	0	0	0	0	0	0	0	0	0	0	0	0	0	0	0	0	0	0	0	0	0	0	0	0	0	0	0	0	0	0	0	0	0	0	0	0	0	0	0	0	0	0	0	0	0	0	0	0	0	0	0	0	0	0	0	0	0	0	0	0	0	0	0	0	0	0	0	0	0	0	0	0	0	0	0	0	0	0	0	0	0	0	0	0	0	0	0	0	0	0	0	0	0	0	0	0	0	0	0	0	0	0	0	0	0	0	0	0	0	0	0	0	0	0	0	0	0	0	0	0	0	0	0	0	0	0	0	0	0	0	0	0	0	0	0	0	0	0	0	0	0	0	0	0	0	0	0	0	0	0	0	0	0	0	0	0	0	0	0	0	0	0	0	0	0	0	0	0	0	0	0	0	0	0	0	0	0	0	0	0	0	0	0	0	0	0	0	0	0	0	0	0	0	0	0	0	0	0	0	0	0	0	0	0	0	0	0	0	0	0	0	0	0	0	0	0	0	0	0	0	0	0	0	0	0	0	0	0	0	0	0	0	0	0	0	0	0	0	0	0	0	0	0	0	0	0	0	0	0	0	0	0	0	0	0	0	0	0	0	0	0	0	0	0	0	0	0	0	0	0	0	0	0	0	0	0	0	0	0	0	0	0	0	0	0	0	0	0	0	0	0	0	0	0	0	0	0	0	0	0	0	0	0	0	0	0	0	0	0	0	0	0	0	0	0	0	0	0	0	0	0	0	0	0	0	0	0	0	0	0	0	0	0	0	0	0	0	0	0	0	0	0	0	0	0	0	0	0	0	0	0	0	0	0	0	0	0	0	0	0	0	0	0	0	0	0	0	0	0	0	0	0	0	0	0	0	0	0	0	0	0	0	0	0	0	0	0	0	0	0	0	0	0	0	0	0	0	0	0	0	0	0	0	0	0	0	0	0	0	0	0	0	0	0	0	0	0	0	0	0	0	0	0	0	0	0	0	0	0	0	0	0	0	0	0	0	0	0	0	0	0	0	0	0	0	0	0	0	0	0	0	0	0	0	0	0	0	0	0	0	0	0	0	0	0	0	0	0	0	0	0	0	0	0	0	0	0	0	0	0	0	0	0	0	0	0	0	0	0	0	0	0	0	0	0	0	0	0	0	0	0	0	0	0	0	0	0	0	0	0	0	0	0	0	0	0	0	0	0	0	0	0	0	0	0	0	0	0	0	0	0	0	0	0	0	0	0	0	0	0	0	0	0	0	0	0	0	0	0	0	0	0	0	0	0	0	0	0	0	0	0	0	0	0	0	0	0	0	0	0	0	0	0	0	0	0	0	0	0	0	0	0	0	0	0	0	0	0	0	0	0	0	0	0	0	0	0	0	0	0	0	0	0	0	0	0	0	0	0	0	0	0	0	0	0	0	0	0	0	0	0	0	0	0	0	0	0	0	0	0	0	0	0	0	0	0	0	0	0	0	0	0	0	0	0	0	0	0	0	0	0	0	0	0	0	0	0	0	0	0	0	0	0	0	0	0	0	0	0	0	0	0	0	0	0	0	0	0	0	0	0	0	0	0	0	0	0	0	0	0	0	0	0	0	0	0	0	0	0	0	0	0	0	0	0	0	0	0	0	0	0	0	0	0	0	0	0	0	0	0	0	0	0	0	0	0	0	0	0	0	0	0	0	0	0	0	0	0	0	0	0	0	0	0	0	0	0	0	0	0	0	0	0	0	0	0	0	0	0	0	0	0	0	0	0	0	0	0	0	0	0	0	0	0	0	0	0	0	0	0	0	0	0	0	0	0	0	0	0	0	0	0	0	0	0	0	0	0	0	0	0	0	0	0	0	0	0	0	0	0	0	0	0	0	0	0	0	0	0	0	0	0	0	0	0	0	0	0	0	0	0	0	0	0	0	0	0	0	0	0	0	0	0	0	0	0	0	0	0	0	0	0	0	0	0	0	0	0	0	0	0	0	0	0	0	0	0	0	0	0	0	0	0	0	0	0	0	0	0	0	0	0	0	0	0	0	0	0	0	0	0	0	0	0	0	0	0	0	0	0	0	0	0	0	0	0	0	0	0	0	0	0	0	0	0	0	0	0	0	0	0	0	0	0	0	0	0	0	0	0	0	0	0	0	0	0	0	0	0	0	0	0	0	0	0	0	0	0	0	0	0	0	0	0	0	0	0	0	0	0	0	0	0	0	0	0	0	0	0	0	0	0	0	0	0	0	0	0	0	0	0	0	0	0	0	0	0	0	0	0	0	0	0	0	0	0	0	0	0	0	0	0	0	0	0	0	0	0	0	0	0	0	0	0	0	0	0	0	0	0	0	0	0	0	0	0	0	0	0	0	0	0	0	0	0	0	0	0	0	0	0	0	0	0	0	0	0	0	0	0	0	0	0	0	0	0	0	0	0	0	0	0	0	0	0	0	0	0	0	0	0	0	0	0	0	0	0	0	0	0	0	0	0	0	0	0	0	0	0	0	0	0	0	0	0	0	0	0	0	0	0	0	0	0	0	0	0	0	0	0	0	0	0	0	0	0	0	0	0	0	0	0	0	0	0	0	0	0	0	0	0	0	0	0	0	0	0	0	0	0	0	0	0	0	0	0	0	0	0	0	0	0	0	0	0	0	0	0	0	0	0	0	0	0	0	0	0	0	0	0	0	0	0	0	0	0	0	0	0	0	0	0	0	0	0	0	0	0	0	0	0	0	0	0	0	0	0	0	0	0	0	0	0	0	0	0	0	0	0	0	0	0	0	0	0	0	0	0	0	0	0	0	0	0	0	0	0	0	0	0	0	0	0	0	0	0	0	0	0	0	0	0	0	0	0	0	0	0	0	0	0	0	0	0	0	0	0	0	0	0	0	0	0	0	0	0	0	0	0	0	0	0	0	0	0	0	0	0	0	0	0	0	0	0	0	0	0	0	0	0	0	0	0	0	0	0	0	0	0	0	0	0	0	0	0	0	0	0	0	0	0	0	0	0	0	0	0	0	0	0	0	0	0	0	0	0	0	0	0	0	0	0	0	0	0	0	0	0	0	0	0	0	0	0	0	0	0	0	0	0	0	0	0	0	0	0	0	0	0	0	0	0	0	0	0	0	0	0	0	0	0	0	0	0	0	0	0	0	0	0	0	0	0	0	0	0	0	0	0	0	0	0	0	0	0	0	0	0	0	0	0	0	0	0	0	0	0	0	0	0	0	0	0	0	0	0	0	0	0	0	0	0	0	0	0	0	0	0	0	0	0	0	0	0	0	0	0	0	0	0	0	0	0	0	0	0	0	0	0	0	0	0	0	0	0	0	0	0	0	0	0	0	0	0	0	0	0	0	0	0	0	0	0	0	0	0	0	0	0	0	0	0	0	0	0	0	0	0	0	0	0	0	0	0	0	0	0	0	0	0	0	0	0	0	0	0	0	0	0	0	0	0	0	0	0	0	0	0	0	0	0	0	0	0	0	0	0	0	0	0	0	0	0	0	0	0	0	0	0	0	0	0	0	0	0	0	0	0	0	0	0	0	0	0	0	0	0	0	0	0	0	0	0	0	0	0	0	0	0	0	0	0	0	0	0	0	0	0	0	0	0	0	0	0	0	0	0	0	0	0	0	0	0	0	0	0	0	0	0	0	0	0	0	0	0	0	0	0	0	0	0	0	0	0	0	0	0	0	0	0	0	0	0	0	0	0	0	0	0	0	0	0	0	0	0	0	0	0	0	0	0	0	0	0	0	0	0	0	0	0	0	0	0	0	0	0	0	0	0	0	0	0	0	0	0	0	0	0	0	0	0	0	0	0	0	0	0	0	0	0	0	0	0	0	0	0	0	0	0	0	0	0	0	0	0	0	0	0	0	0	0	0	0	0	0	0	0	0	0	0	0	0	0	0	0	0	0	0	0	0	0	0	0	0	0	0	0	0	0	0	0	0	0	0	0	0	0	0	0	0	0	0	0	0	0	0	0	0	0	0	0	0	0	0	0	0	0	0	0	0	0	0	0	0	0	0	0	0	0	0	0	0	0	0	0	0	0	0	0	0	0	0	0	0	0	0	0	0	0	0	0	0	0	0	0	0	0	0	0	0	0	0	0	0	0	0	0	0	0	0	0	0	0	0	0	0	0	0	0	0	0	0	0	0	0	0	0	0	0	0	0	0	0	0	0	0	0	0	0	0	0	0	0	0	0	0	0	0	0	0	0	0	0	0	0	0	0	0	0	0	0	0	0	0	0	0	0	0	0	0	0	0	0	0	0	0	0	0	0	0	0	0	0	0	0	0	0	0	0	0	0	0	0	0	0	0	0	0	0	0	0	0	0	0	0	0	0	0	0	0	0	0	0	0	0	0	0	0	0	0	0	0	0	0	0	0	0	0	0	0	0	0	0	0	0	0	0	0	0	0	0	0	0	0	0	0	0	0	0	0	0	0	0	0	0	0	0	0	0	0	0	0	0	0	0	0	0	0	0	0	0	0	0	0	0	0	0	0	0	0	0	0	0	0	0	0	0	0	0	0	0	0	0	0	0	0	0	0	0	0	0	0	0	0	0	0	0	0	0	0	0	0	0	0	0	0	0	0	0	0	0	0	0	0	0	0	0	0	0	0	0	0	0	0	0	0	0	0	0	0	0	0	0	0	0	0	0	0	0	0	0	0	0	0	0	0	0	0	0	0	0	0	0	0	0	0	0	0	0	0	0	0	0	0	0	0	0	0	0	0	0	0	0	0	0	0	0	0	0	0	0	0	0	0	0	0	0	0	0	0	0	0	0	0	0	0	0	0	0	0	0	0	0	0	0	0	0	0	0	0	0	0	0	0	0	0	0	0	0	0	0	0	0	0	0	0	0	0	0	0	0	0	0	0	0	0	0	0	0	0	0	0	0	0	0	0	0	0	0	0	0	0	0	0	0	0	0	0	0	0	0	0	0	0	0	0	0	0	0	0	0	0	0	0	0	0	0	0	0	0	0	0	0	0	0	0	0	0	0	0	0	0	0	0	0	0	0	0	0	0	0	0	0	0	0	0	0	0	0	0	0	0	0	0	0	0	0	0	0	0	0	0	0	0	0	0	0	0	0	0	0	0	0	0	0	0	0	0	0	0	0	0	0	0	0	0	0	0	0	0	0	0	0	0	0	0	0	0	0	0	0	0	0	0	0	0	0	0	0	0	0	0	0	0	0	0	0	0	0	0	0	0	0	0	0	0	0	0	0	0	0	0	0	0	0	0	0	0	0	0	0	0	0	0	0	0	0	0	0	0	0	0	0	0	0	0	0	0
hsa-miR-4301	0	0	0	0	0	0	0	0	0	0	0	0	0	0	0	0	0	0	0	0	0	0	0	0	0	0	0	0	0	0	0	0	0	0	0	0	0	0	0	0	0	0	0	0	0	0	0	0	0	0	0	0	0	0	0	0	0	0	0	0	0	0	0	0	0	0	0	0	0	0	0	0	0	0	0	0	0	0	0	0	0	0	0	0	0	0	0	0	0	0	0	0	0	0	0	0	0	0	0	0	0	0	0	0	0	0	0	0	0	0	0	0	0	0	0	0	0	0	0	0	0	0	0	0	0	0	0	0	0	0	0	0	0	0	0	0	0	0	0	0	0	0	0	0	0	0	0	0	0	0	0	0	0	0	0	0	0	0	0	0	0	0	0	0	0	0	0	0	0	0	0	0	0	0	0	0	0	0	0	0	0	0	0	0	0	0	0	0	0	0	0	0	0	0	0	0	0	0	0	0	0	0	0	0	0	0	0	0	0	0	0	0	0	0	0	0	0	0	0	0	1.0637	0.7272	0	0	0	0	0	0	0	0	0	0	0	0	0	0	0	0	0	0	0	0	0	0	0	0	0	0	0	0	0	0	0	0	0	0	0	0	0	0	0	0	0	0	0	0	0	0	0	0	0	0	0	0	0	0	0	0	0	0	0	0	0	0	0	0	0	0	0	0	0	0	0	0	0	0	0	0	0	0	0	0	0	0	0	0	0	0	0	0	0	0	0	0	0	0	0	0	0	0	0	0	0	0	0	0	0	0	0	0	0	0	0	0	0	0	0	0	0	0	0	0	0	0	0	0	0	0	0	0	0	0	0	0	0	0	0	0	0	0	0	0	0	0	0	0	0	0	0	0	0	0	0	0	0	0	0	0	0	0	0	0	0	0	0	0	0	0	0	0	0	0	0	0	0	0	0	0	0	0	0	0	0	0	0	0	0	0	0	0	0	0	0	0	0	0	0	0	0	0	0	0	0	0	0	0	0	0	0	0	0	0	0	0	0	0	0	0	0	0	0	0	0	0	0	0	0	0	0	0	0	0	0	0	0	0	0	0	0	0	0	0	0	0	0	0	0	0	0	0	0	0	0	0	0	0	0	0	0	0	0	0	0	0	0	0	0	0	0	0	0	0	0	0	0	0	0	0	0	0	0	0	0	0	0	0	0	0	0	0	0	0	0	0	0	0	0	0	0	0	0	0	0	0	0	0	0	0	0	0	0	0	0	0	0	0	0	0	0	0	0	0	0	0	0	0	0	0	0	0	0	0	0	0	0	0	0	0	0	0	0	0	0	0	0	0	0	0	0	0	0	0	0	0	0	0	0	0	0	0	0	0	0	0	0	0	0	0	0	0	0	0	0	0	0	0	0	0	0	0	0	0	0	0	0	0	0	0	0	0	0	0	0	0	0	0	0	0	0	0	0	0	0	0	0	0	0	0	0	0	0	0	0	0	0	0	0	0	0	0	0	0	0	0	0	0	0	0	0	0	0	0	0	0	0	0	0	0	0	0	0	0	0	0	0	0	0	0	0	0	0	0	0	0	0	0	0	0	0	0	0	0	0	0	0	0	0	0	0	0	0	0	0	0	0	0	0	0	0	0	0	0	0	0	0	0	0	0	0	0	0	0	0	0	0	0	0	0	0	0	0	0	0	0	0	0	0	0	0	0	0	0	0	0	0	0	0	0	0	0	0	0	0	0	0	0	0	0	0	0	0	0	0	0	0	0	0	0	0	0	0	0	0	0	0	0	0	0	0	0	0	0	0	0	0	0	0	0	0	0	0	0	0	0	0	0	0	0	0	0	0	0	0	0	0	0	0	0	0	0	0	0	0	0	0	0	0	0	0	0	0	0	0	0	0	0	0	0	0	0	0	0	0	0	0	0	0	0	0	0	0	0	0	0	0	0	0	0	0	0	0	0	0	0	0	0	0	0	0	0	0	0	0	0	0	0	0	0	0	0	0	0	0	0	0	0	0	0	0	0	0	0	0	0	0	0	0	0	0	0	0	0	0	0	0	0	0	0	0	0	0	0	0	0	0	0	0	0	0	0	0	0	0	0	0	0	0	0	0	0	0	0	0	0	0	0	0	0	0	0	0	0	0	0	0	0	0	0	0	0	0	0	0	0	0	0	0	0	0	0	0	0	0	0	0	0	0	0	0	0	0	0	0	0	0	0	0	0	0	0	0	0	0	0	0	0	0	0	0	0	0	0	0	0	0	0	0	0	0	0	0	0	0	0	0	0	0	0	0	0	0	0	0	0	0	0	0	0	0	0	0	0	0	0	0	0	0	0	0	0	0	0	0	0	0	0	0	0	0	0	0	0	0	0	0	0	0	0	0	0	0	0	0	0	0	0	0	0	0	0	0	0	0	0	0	0	0	0	0	0	0	0	0	0	0	0	0	0	0	0	0	0	0	0	0	0	0	0	0	0	0	0	0	0	0	0	0	0	0	0	0	0	0	0	0	0	0	0	0	0	0	0	0	0	0	0	0	0	0	0	0	0	0	0	0	0	0	0	0	0	0	0	0	0	0	0	0	0	0	0	0	0	0	0	0	0	0	0	0	0	0	0	0	0	0	0	0	0	0	0	0	0	0	0	0	0	0	0	0	0	0	0	0	0	0	0	0	0	0	0	0	0	0	0	0	0	0	0	0	0	0	0	0	0	0	0	0	0	0	0	0	0	0	0	0	0	0	0	0	0	0	0	0	0	0	0	0	0	0	0	0	0	0	0	0	0	0	0	0	0	0	0	0	0	0	0	0	0	0	0	0	0	0	0	0	0	0	0	0	0	0	0	0	0	0	0	0	0	0	0	0	0	0	0	0	0	0	0	0	0	0	0	0	0	0	0	0	0	0	0	0	0	0	0	0	0	0	0	0	0	0	0	0	0	0	0	0	0.4589	0	0	0	0	0	0	0	0	0	0	0	0	0	0	0	0	0	0	0	0	0	0	0	0	0	0	0	0	0	0	0	0	0	0	0	0	0	0	0	0	0	0	0	0	0	0	0	0	0	0	0	0	0	0	0	0	0	0	0	0	0	0	0	0	0	0	0	0	0	0	0	0	0	0	0	0	0	0	0	0	0	0	0	0	0	0	0	0	0	0	0	0	0	0	0	0	0	0	0	0	0	0	0	0	0	0	0	0	0	0	0	0	0	0	0	0	0	0	0	0	0	0	0	0	0	0	0	0	0	0	0	0	0	0	0	0	0	0	0	0	0	0	0	0	0	0	0	0	0	0	0	0	0	0	0	0	0	0	0	0	0	0	0	0	0	0	0	0	0	0	0	0	0	0	0	0	0	0	0	0	0	0	0	0	0	0	0	0	0	0	0	0	0	0	0	0	0	0	0	0	0	0	0	0	0	0	0	0	0	0	0	0	0	0	0	0	0	0	0	0	0	0	0	0	0	0	0	0	0	0	0	0	0	0	0	0	0	0	0	0	0	0	0	0	0	0	0	0	0	0	0	0	0	0	0	0	0	0	0	0	0	0	0	0	0	0	0	0	0	0	0	0	0	0	0	0	0	0	0	0	0	0	0	0	0	0	0	0	0	0	0	0	0	0	0	0	0	0	0	0	0	0	0	0	0	0	0	0	0	0	0	0	0	0	0	0	0	0	0	0	0	0	0	0	0	0	0	0	0	0	0	0	0	0	0	0	0	0	0	0	0	0	0	0	0	0	0	0	0	0	0	0	0	0	0	0	0	0	0	0	0	0	0	0	0	0	0	0	0	0	0	0	0	0	0	0	0	0	0	0	0	0	0	0	0	0	0	0	0	0	0	0	0	0	0	0	0	0	0	0	0	0	0	0	0	0	0	0	0	0	0	0	0	0	0	0	0	0	0	0	0	0	0	0	0	0	0	0	0	0	0	0	0	0	0	0	0	0	0	0	0	0	0	0	0	0	0	0	0	0	0	0	0	0	0	0	0	0	0	0	0	0	0	0	0	0	0	0	0	0	0	0	0	0	0	0	0	0	0	0	0	0	0	0	0	0	0	0	0	0	0	0	0	0	0	0	0	0	0	0	0	0	0	0	0	0	0	0	0	0	0	0	0	0	0	0	0	0	0	0	0	0	0	0	0	0	0	0	0	0	0	0	0	0	0	0	0	0	0	0	0	0	0	0	0	0	0	0	0	0	0	0	0	0	0	0	0	0	0	0	0	0	0	0	0	0	0	0	0	0	0	0	0	0	0	0	0	0	0	0	0	0	0	0	0	0	0	0	0	0	0	0	0	0	0	0	0	0	0	0	0	0	0	0	0	0	0	0	0	0	0	0	0	0	0	0	0	0	0	0	0	0	0	0	0	0	0	0	0	0	0	0	0	0	0	0	0	0	0	0	0	0	0	0	0	0	0	0	0	0	0	0	0	0	0	0	0	0	0	0	0	0	0	0	0	0	0	0	0	0	0	0	0	0	0	0	0	0	0	0	0	0	0	0	0	0	0	0	0	0	0	0	0	0	0	0	0	0	0	0	0	0	0	0	0	0	0	0	0	0	0	0	0	0	0	0	0	0	0	0	0	0	0	0	0	0	0	0	0	0	0	0	0	0	0	0	0	0	0	0	0	0	0	0	0	0	0	0	0	0	0	0	0	0	0	0	0	0	0	0	0	0	0	0	0	0	0	0	0	0	0	0	0	0	0	0	0	0	0	0	0	0	0	0	0	0	0	0	0	0	0	0	0	0	0	0	0	0	0	0	0	0	0	0	0	0	0	0	0	0	0	0	0	0	0	0	0	0	0	0	0	0	0	0	0	0	0	0	0	0	0	0	0	0	0	0	0	0	0	0	0	0	0	0	0	0	0	0	0	0	0	0	0	0	0	0	0	0	0	0	0	0	0	0	0	0	0	0	0	0	0	0	0	0	0	0	0	0	0	0	0	0	0	0	0	0	0	0	0	0	0	0	0	0	0	0	0	0	0	0	0	0	0	0	0	0	0	0	0	0	0	0	0	0	0	0	0	0	0	0	0	0	0	0	0	0	0	0	0	0	0	0	0	0	0	0	0	0	0	0	0	0	0	0	0	0	0	0	0	0	0	0	0	0	0	0	0	0	0	0	0	0	0	0	0	0	0	0	0	0	0	0	0	0	0	0	0	0	0	0	0	0	0	0	0	0	0	0	0	0	0	0	0	0	0	0	0	0	0	0	0	0	0	0	0	0	0	0	0	0	0	0	0	0	0	0	0	0	0	0	0	0	0	0	0	0	0	0	0	0	0	0	0	0	0	0	0	0	0	0	0	0	0	0	0	0	0	0	0	0	0	0	0	0	0	0	0	0	0	0	0	0	0	0	0	0	0	0	0	0	0	0	0	0	0	0	0	0	0	0	0	0	0	0	0	0	0	0	0	0	0	0	0	0	0	0	0	0	0	0	0	0	0	0	0	0	0	0	0	0	0	0	0	0	0	0	0	0	0	0	0	0	0	0	0	0	0	0
hsa-miR-4302	0	0	0	0	0	0	0	0	0	0	0	0	0	0	0	0	0	0	0	0	0	0	0	0	0	0	0	0	0	0	0	0	0	0	0	0	0	0	0	0	0	0	0	0	0	0	0	0	0	0	0	0	0	0	0	0	0	0	0	0	0	0	0	0	0	0	0	0	0	0	0	0	0	0	0	0	0	0	0	0	0	0	0	0	0	0	0	0	0	0	0	0	0	0	0	0	0	0	0	0	0	0	0	0	0	0	0	0	0	0	0	0	0	0	0	0	0	0	0	0	0	0	0	0	0	0	0	0	0	0	0	0	0	0	0	0	0	0	0	0	0	0	0	0	0	0	0	0	0	0	0	0	0	0	0	0	0	0	0	0	0	0	0	0	0	0	0	0	0	0	0	0	0	0	0	0	0	0	0	0	0	0	0	0	0	0	0	0	0	0	0	0	0	0	0	0	0	0	0	0	0	0	0	0	0	0	0	0	0	0	0	0	0	0	0	0	0	0	0	0	0	0	0	0	0	0	0	0	0	0	0	0	0	0	0	0	0	0	0	0	0	0	0	0	0	0	0	0	0	0	0	0	0	0	0	0	0	0	0	0	0	0	0	0	0	0	0	0	0	0	0	0	0	0	0	0	0	0	0	0	0	0	0	0	0	0	0	0	0	0	0	0	0	0	0	0	0	0	0	0	0	0	0	0	0	0	0	0	0	0	0	0	0	0	0	0	0	0	0	0	0	0	0	0	0	0	0	0	0	0	0	0	0	0	0	0	0	0	0	0	0	0	0	0	0	0	0	0	0	0	0	0	0	0	0	0	0	0	0	0	0	0	0	0	0	0	0	0	0	0	0	0	0	0	0	0	0	0	0	0	0	0	0	0	0	0	0	0	0	0	0	0	0	0	0	0	0	0	0	0	0	0	0	0	0	0	0	0	0	0	0	0	0	0	0	0	0	0	0	0	0	0	0	0	0	0	0	0	0	0	0	0	0	0	0	0	0	0	0	0	0	0	0	0	0	0	0	0	0	0	0	0	0	0	0	0	0	0	0	0	0	0	0	0	0	0	0	0	0	0	0	0	0	0	0	0	0	0	0	0	0	0	0	0	0	0	0	0	0	0	0	0	0	0	0	0	0	0	0	0	0	0	0	0	0	0	0	0	0	0	0	0	0	0	0	0	0	0	0	0	0	0	0	0	0	0	0	0	0	0	0	0	0	0	0	0	0	0	0	0	0	0	0	0	0	0	0	0	0	0	0	0	0	0	0	0	0	0	0	0	0	0	0	0	0	0	0	0	0	0	0	0	0	0	0	0	0	0	0	0	0	0	0	0	0	0	0	0	0	0	0	0	0	0	0	0	0	0	0	0	0	0	0	0	0	0	0	0	0	0	0	0	0	0	0	0	0	0	0	0	0	0	0	0	0	0	0	0	0	0	0	0	0	0	0	0	0	0	0	0	0	0	0	0	0	0	0	0	0	0	0	0	0	0	0	0	0	0	0	0	0	0	0	0	0	0	0	0	0	0	0	0	0	0	0	0	0	0	0	0	0	0	0	0	0	0	0	0	0	0	0	0	0	0	0	0	0	0	0	0	0	0	0	0	0	0	0	0	0	0	0	0	0	0	0	0	0	0	0	0	0	0	0	0	0	0	0	0	0	0	0	0	0	0	0	0	0	0	0	0	0	0	0	0	0	0	0	0	0	0	0	0	0	0	0	0	0	0	0	0	0	0	0	0	0	0	0	0	0	0	0	0	0	0	0	0	0	0	0	0	0	0	0	0	0	0	0	0	0	0	0	0	0	0	0	0	0	0	0	0	0	0	0	0	0	0	0	0	0	0	0	0	0	0	0	0	0	0	0	0	0	0	0	0	0	0	0	0	0	0	0	0	0	0	0	0	0	0	0	0	0	0	0	0	0	0	0	0	0	0	0	0	0	0	0	0	0	0	0	0	0	0	0	0	0	0	0	0	0	0	0	0	0	0	0	0	0	0	0	0	0	0	0	0	0	0	0	0	0	0	0	0	0	0	0	0	0	0	0	0	0	0	0	0	0	0	0	0	0	0	0	0	0	0	0	0	0	0	0	0	0	0	0	0	0	0	0	0	0	0	0	0	0	0	0	0	0	0	0	0	0	0	0	0	0	0	0	0	0	0	0	0	0	0	0	0	0	0	0	0	0	0	0	0	0	0	0	0	0	0	0	0	0	0	0	0	0	0	0	0	0	0	0	0	0	0	0	0	0	0	0	0	0	0	0	0	0	0	0	0	0	0	0	0	0	0	0	0	0	0	0	0	0	0	0	0	0	0	0	0	0	0	0	0	0	0	0	0	0	0	0	0	0	0	0	0	0	0	0	0	0	0	0	0	0	0	0	0	0	0	0	0	0	0	0	0	0	0	0	0	0	0	0	0	0	0	0	0	0	0	0	0	0	0	0	0	0	0	0	0	0	0	0	0	0	0	0	0	0	0	0	0	0	0	0	0	0	0	0	0	0	0	0	0	0	0	0	0	0	0	0	0	0	0	0	0	0	0	0	0	0	0	0	0	0	0	0	0	0	0	0	0	0	0	0	0	0	0	0	0	0	0	0	0	0	0	0	0	0	0	0	0	0	0	0	0	0	0	0	0	0	0	0	0	0	0	0	0	0	0	0	0	0	0	0	0	0	0	0	0	0	0	0	0	0	0	0	0	0	0	0	0	0	0	0	0	0	0	0	0	0	0	0	0	0	0	0	0	0	0	0	0	0	0	0	0	0	0	0	0	0	0	0	0	0	0	0	0	0	0	0	0	0	0	0	0	0	0	0	0	0	0	0	0	0	0	0	0	0	0	0	0	0	0	0	0	0	0	0	0	0	0	0	0	0	0	0	0	0	0	0	0	0	0	0	0	0	0	0	0	0	0	0	0	0	0	0	0	0	0	0	0	0	0	0	0	0	0	0	0	0	0	0	0	0	0	0	0	0	0	0	0	0	0	0	0	0	0	0	0	0	0	0	0	0	0	0	0	0	0	0	0	0	0	0	0	0	0	0	0	0	0	0	0	0	0	0	0	0	0	0	0	0	0	0	0	0	0	0	0	0	0	0	0	0	0	0	0	0	0	0	0	0	0	0	0	0	0	0	0	0	0	0	0	0	0	0	0	0	0	0	0	0	0	0	0	0	0	0	0	0	0	0	0	0	0	0	0	0	0	0	0	0	0	0	0	0	0	0	0	0	0	0	0	0	0	0	0	0	0	0	0	0	0	0	0	0	0	0	0	0	0	0	0	0	0	0	0	0	0	0	0	0	0	0	0	0	0	0	0	0	0	0	0	0	0	0	0	0	0	0	0	0	0	0	0	0	0	0	0	0	0	0	0	0	0	0	0	0	0	0	0	0	0	0	0	0	0	0	0	0	0	0	0	0	0	0	0	0	0	0	0	0	0	0	0	0	0	0	0	0	0	0	0	0	0	0	0	0	0	0	0	0	0	0	0	0	0	0	0	0	0	0	0	0	0	0	0	0	0	0	0	0	0	0	0	0	0	0	0	0	0	0	0	0	0	0	0	0	0	0	0	0	0	0	0	0	0	0	0	0	0	0	0	0	0	0	0	0	0	0	0	0	0	0	0	0	0	0	0	0	0	0	0	0	0	0	0	0	0	0	0	0	0	0	0	0	0	0	0	0	0	0	0	0	0	0	0	0	0	0	0	0	0	0	0	0	0	0	0	0	0	0	0	0	0	0	0	0	0	0	0	0	0	0	0	0	0	0	0	0	0	0	0	0	0	0	0	0	0	0	0	0	0	0	0	0	0	0	0	0	0	0	0	0	0	0	0	0	0	0	0	0	0	0	0	0	0	0	0	0	0	0	0	0	0	0	0	0	0	0	0	0	0	0	0	0	0	0	0	0	0	0	0	0	0	0	0	0	0	0	0	0	0	0	0	0	0	0	0	0	0	0	0	0	0	0	0	0	0	0	0	0	0	0	0	0	0	0	0	0	0	0	0	0	0	0	0	0	0	0	0	0	0	0	0	0	0	0	0	0	0	0	0	0	0	0	0	0	0	0	0	0	0	0	0	0	0	0	0	0	0	0	0	0	0	0	0	0	0	0	0	0	0	0	0	0	0	0	0	0	0	0	0	0	0	0	0	0	0	0	0	0	0	0	0	0	0	0	0	0	0	0	0	0	0	0	0	0	0	0	0	0	0	0	0	0	0	0	0	0	0	0	0	0	0	0	0	0	0	0	0	0	0	0	0	0	0	0	0	0	0	0	0	0	0	0	0	0	0	0	0	0	0	0	0	0	0	0	0	0	0	0	0	0	0	0	0	0	0	0	0	0	0	0	0	0	0	0	0	0	0	0	0	0	0	0	0	0	0	0	0	0	0	0	0	0	0	0	0	0	0	0	0	0	0	0	0	0	0	0	0	0	0	0	0	0	0	0	0	0	0	0	0	0	0	0	0	0	0	0	0	0	0	0	0	0	0	0	0	0	0	0	0	0	0	0	0	0	0	0	0	0	0	0	0	0	0	0	0	0	0	0	0	0	0	0	0	0	0	0	0	0	0	0	0	0	0	0	0	0	0	0	0	0	0	0	0	0	0	0	0	0	0	0	0	0	0	0	0	0	0	0	0	0	0	0	0	0	0	0	0	0	0	0	0	0	0	0	0	0	0	0	0	0	0	0	0	0	0	0	0	0	0	0	0	0	0	0	0	0	0	0	0	0	0	0	0	0	0	0	0	0	0	0	0	0	0	0	0	0	0	0	0	0	0	0	0	0	0	0	0	0	0	0	0	0	0	0	0	0	0	0	0	0	0	0	0	0	0	0	0	0	0	0	0	0	0	0	0	0	0	0	0	0	0	0	0	0	0	0	0	0	0	0	0	0	0	0	0	0	0	0	0	0	0	0	0	0	0	0	0	0	0	0	0	0	0	0	0	0	0	0	0	0	0	0	0	0	0	0	0	0	0	0	0	0	0	0	0	0	0	0	0	0	0	0	0	0	0	0	0	0	0	0	0	0	0	0	0	0	0	0	0	0	0	0	0	0	0	0	0	0	0	0	0	0	0	0	0	0	0	0	0	0	0	0	0	0	0	0	0	0	0	0	0	0	0	0	0	0	0	0	0	0	0	0	0	0	0	0	0	0	0	0	0	0	0	0	0	0	0	0	0	0	0	0	0	0	0	0	0	0	0	0	0	0	0	0	0	0	0	0	0	0	0	0	0	0	0	0	0	0	0	0	0	0	0	0	0	0	0	0	0	0	0	0	0	0	0	0	0	0	0	0	0	0	0	0	0	0	0	0	0	0	0	0	0	0	0	0	0	0	0	0	0	0	0	0	0	0	0	0	0	0	0	0	0	0	0	0	0	0	0	0	0	0	0	0	0	0	0	0	0	0	0	0	0	0	0	0	0	0	0	0	0	0	0	0	0	0	0	0	0	0	0
hsa-miR-4303	0	0	0	0	0	0	0	0	0	0	0	0	0	0	0	0	0	0	0	0	0	0	0	0	0	0	0	0	0	0	0	0	0	0	0	0	0	0	0	0	0	0	0	0	0	0	0	0	0	0	0	0	0	0	0	0	0	0	0	0	0	0	0	0	0	0	0	0	0	0	0	0	0	0	0	0	0	0	0	0	0	0	0	0	0	0	0	0	0	0	0	0	0	0	0	0	0	0	0	0	0	0	0	0	0	0	0	0	0	0	0	0	0	0	0	0	0	0	0	0	0	0	0	0	0	0	0	0	0	0	0	0	0	0	0	0	0	0	0	0	0	0	0	0	0	0	0	0	0	0	0	0	0	0	0	0	0	0	0	0	0	0	0	0	0	0	0	0	0	0	0	0	0	0	0	0	0	0	0	0	0	0	0	0	0	0	0	0	0	0	0	0	0	0	0	0	0	0	0	0	0	0	0	0	0	0	0	0	0	0	0	0	0	0	0	0	0	0	0	0	0	0	0	0	0	0	0	0	0	0	0	0	0	0	0	0	0	0	0	0	0	0	0	0	0	0	0	0	0	0	0	0	0	0	0	0	0	0	0	0	0	0	0	0	0	0	0	0	0	0	0	0	0	0	0	0	0	0	0	0	0	0	0	0	0	0	0	0	0	0	0	0	0	0	0	0	0	0	0	0	0	0	0	0	0	0	0	0	0	0	0	0	0	0	0	0	0	0	0	0	0	0	0	0	0	0	0	0	0	0	0	0	0	0	0	0	0	0	0	0	0	0	0	0	0	0	0	0	0	0	0	0	0	0	0	0	0	0	0	0	0	0	0	0	0	0	0	0	0	0	0	0	0	0	0	0	0	0	0	0	0	0	0	0	0	0	0	0	0	0	0	0	0	0	0	0	0	0	0	0	0	0	0	0	0	0	0	0	0	0	0	0	0	0	0	0	0	0	0	0	0	0	0	0	0	0	0	0	0	0	0	0	0	0	0	0	0	0	0	0	0	0	0	0	0	0	0	0	0	0	0	0	0	0	0	0	0	0	0	0	0	0	0	0	0	0	0	0	0	0	0	0	0	0	0	0	0	0	0	0	0	0	0	0	0	0	0	0	0	0	0	0	0	0	0	0	0	0	0	0	0	0	0	0	0	0	0	0	0	0	0	0	0	0	0	0	0	0	0	0	0	0	0	0	0	0	0	0	0	0	0	0	0	0	0	0	0	0	0	0	0	0	0	0	0	0	0	0	0	0	0	0	0	0	0	0	0	0	0	0	0	0	0	0	0	0	0	0	0	0	0	0	0	0	0	0	0	0	0	0	0	0	0	0	0	0	0	0	0	0	0	0	0	0	0	0	0	0	0	0	0	0	0	0	0	0	0	0	0	0	0	0	0	0	0	0	0	0	0	0	0	0	0	0	0	0	0	0	0	0	0	0	0	0	0	0	0	0	0	0	0	0	0	0	0	0	0	0	0	0	0	0	0	0	0	0	0	0	0	0	0	0	0	0	0	0	0	0	0	0	0	0	0	0	0	0	0	0	0	0	0	0	0	0	0	0	0	0	0	0	0	0	0	0	0	0	0	0	0	0	0	0	0	0	0	0	0	0	0	0	0	0	0	0	0	0	0	0	0	0	0	0	0	0	0	0	0	0	0	0	0	0	0	0	0	0	0	0	0	0	0	0	0	0	0	0	0	0	0	0	0	0	0	0	0	0	0	0	0	0	0	0	0	0	0	0	0	0	0	0	0	0	0	0	0	0	0	0	0	0	0	0	0	0	0	0	0	0	0	0	0	0	0	0	0	0	0	0	0	0	0	0	0	0	0	0	0	0	0	0	0	0	0	0	0	0	0	0	0	0	0	0	0	0	0	0	0	0	0	0	0	0	0	0	0	0	0	0	0	0	0	0	0	0	0	0	0	0	0	0	0	0	0	0	0	0	0	0	0	0	0	0	0	0	0	0	0	0	0	0	0	0	0	0	0	0	0	0	0	0	0	0	0	0	0	0	0	0	0	0	0	0	0	0	0	0	0	0	0	0	0	0	0	0	0	0	0	0	0	0	0	0	0	0	0	0	0	0	0	0	0	0	0	0	0	0	0	0	0	0	0	0	0	0	0	0	0	0	0	0	0	0	0	0	0	0	0	0	0	0	0	0	0	0	0	0	0	0	0	0	0	0	0	0	0	0	0	0	0	0	0	0	0	0	0	0	0	0	0	0	0	0	0	0	0	0	0	0	0	0	0	0	0	0	0	0	0	0	0	0	0	0	0	0	0	0	0	0	0	0	0	0	0	0	0	0	0	0	0	0	0	0	0	0	0	0	0	0	0	0	0	0	0	0	0	0	0	0	0	0	0	0	0	0	0	0	0	0	0	0	0	0	0	0	0	0	0	0	0	0	0	0	0	0	0	0	0	0	0	0	0	0	0	0	0	0	0	0	0	0	0	0	0	0	0	0	0	0	0	0	0	0	0	0	0	0	0	0	0	0	0	0	0	0	0	0	0	0	0	0	0	0	0	0	0	0	0	0	0	0	0	0	0	0	0	0	0	0	0	0	0	0	0	0	0	0	0	0	0	0	0	0	0	0	0	0	0	0	0	0	0	0	0	0	0	0	0	0	0	0	0	0	0	0	0	0	0	0	0	0	0	0	0	0	0	0	0	0	0	0	0	0	0	0	0	0	0	0	0	0	0	0	0	0	0	0	0	0	0	0	0	0	0	0	0	0	0	0	0	0	0	0	0	0	0	0	0	0	0	0	0	0	0	0	0	0	0	0	0	0	0	0	0	0	0	0	0	0	0	0	0	0	0	0	0	0	0	0	0	0	0	0	0	0	0	0	0	0	0	0	0	0	0	0	0	0	0	0	0	0	0	0	0	0	0	0	0	0	0	0	0	0	0	0	0	0	0	0	0	0	0	0	0	0	0	0	0	0	0	0	0	0	0	0	0	0	0	0	0	0	0	0	0	0	0	0	0	0	0	0	0	0	0	0	0	0	0	0	0	0	0	0	0	0	0	0	0	0	0	0	0	0	0	0	0	0	0	0	0	0	0	0	0	0	0	0	0	0	0	0	0	0	0	0	0	0	0	0	0	0	0	0	0	0	0	0	0	0	0	0	0	0	0	0	0	0	0	0	0	0	0	0	0	0	0	0	0	0	0	0	0	0	0	0	0	0	0	0	0	0	0	0	0	0	0	0	0	0	0	0	0	0	0	0	0	0	0	0	0	0	0	0	0	0	0	0	0	0	0	0	0	0	0	0	0	0	0	0	0	0	0	0	0	0	0	0	0	0	0	0	0	0	0	0	0	0	0	0	0	0	0	0	0	0	0	0	0	0	0	0	0	0	0	0	0	0	0	0	0	0	0	0	0	0	0	0	0	0	0	0	0	0	0	0	0	0	0	0	0	0	0	0	0	0	0	0	0	0	0	0	0	0	0	0	0	0	0	0	0	0	0	0	0	0	0	0	0	0	0	0	0	0	0	0	0	0	0	0	0	0	0	0	0	0	0	0	0	0	0	0	0	0	0	0	0	0	0	0	0	0	0	0	0	0	0	0	0	0	0	0	0	0	0	0	0	0	0	0	0	0	0	0	0	0	0	0	0	0	0	0	0	0	0	0	0	0	0	0	0	0	0	0	0	0	0	0	0	0	0	0	0	0	0	0	0	0	0	0	0	0	0	0	0	0	0	0	0	0	0	0	0	0	0	0	0	0	0	0	0	0	0	0	0	0	0	0	0	0	0	0	0	0	0	0	0	0	0	0	0	0	0	0	0	0	0	0	0	0	0	0	0	0	0	0	0	0	0	0	0	0	0	0	0	0	0	0	0	0	0	0	0	0	0	0	0	0	0	0	0	0	0	0	0	0	0	0	0	0	0	0	0	0	0	0	0	0	0	0	0	0	0	0	0	0	0	0	0	0	0	0	0	0	0	0	0	0	0	0	0	0	0	0	0	0	0	0	0	0	0	0	0	0	0	0	0	0	0	0	0	0	0	0	0	0	0	0	0	0	0	0	0	0	0	0	0	0	0	0	0	0	0	0	0	0	0	0	0	0	0	0	0	0	0	0	0	0	0	0	0	0	0	0	0	0	0	0	0	0	0	0	0	0	0	0	0	0	0	0	0	0	0	0	0	0	0	0	0	0	0	0	0	0	0	0	0	0	0	0	0	0	0	0	0	0	0	0	0	0	0	0	0	0	0	0	0	0	0	0	0	0	0	0	0	0	0	0	0	0	0	0	0	0	0	0	0	0	0	0	0	0	0	0	0	0	0	0	0	0	0	0	0	0	0	0	0	0	0	0	0	0	0	0	0	0	0	0	0	0	0	0	0	0	0	0	0	0	0	0	0	0	0	0	0	0	0	0	0	0	0	0	0	0	0	0	0	0	0	0	0	0	0	0	0	0	0	0	0	0	0	0	0	0	0	0	0	0	0	0	0	0	0	0	0	0	0	0	0	0	0	0	0	0	0	0	0	0	0	0	0	0	0	0	0	0	0	0	0	0	0	0	0	0	0	0	0	0	0	0	0	0	0	0	0	0	0	0	0	0	0	0	0	0	0	0	0	0	0	0	0	0	0	0	0	0	0	0	0	0	0	0	0	0	0	0	0	0	0	0	0	0	0	0	0	0	0	0	0	0	0	0	0	0	0	0	0	0	0	0	0	0	0	0	0	0	0	0	0	0	0	0	0	0	0	0	0	0	0	0	0	0	0	0	0	0	0	0	0	0	0	0	0	0	0	0	0	0	0	0	0	0	0	0	0	0	0	0	0	0	0	0	0	0	0	0	0	0	0	0	0	0	0	0	0	0	0	0	0	0	0	0	0	0	0	0	0	0	0	0	0	0	0	0	0	0	0	0	0	0	0	0	0	0	0	0	0	0	0	0	0	0	0	0	0	0	0	0	0	0	0	0	0	0	0	0	0	0	0	0	0	0	0	0	0	0	0	0	0	0	0	0	0	0	0	0	0	0	0	0	0	0	0	0	0	0	0	0	0	0	0	0	0	0	0	0	0	0	0	0	0	0	0	0	0	0	0	0	0	0	0	0	0	0	0	0	0	0	0	0	0	0	0	0	0	0	0	0	0	0	0	0	0	0	0	0	0	0	0	0	0	0	0	0	0	0	0	0	0	0	0	0	0	0	0	0	0	0	0	0	0	0	0	0	0	0	0	0	0	0	0	0	0	0	0	0	0	0	0	0	0	0	0	0	0	0	0	0	0	0	0	0	0	0	0	0	0	0	0	0	0	0	0	0	0	0	0	0	0	0	0	0	0	0	0	0	0	0	0	0	0	0	0	0	0	0	0	0	0	0	0	0	0	0	0	0	0	0	0	0	0	0	0	0	0	0	0	0	0	0	0	0	0	0	0	0	0	0	0	0	0	0	0	0	0	0	0	0	0	0	0	0	0	0	0	0	0	0
hsa-miR-4304	0	0	0	0	0	0	0	0	0	0	0	0	0	0	0	0	0	0	0	0	0	0	0	0	0	0	0	0	0	0	0	0	0	0	0	0	0	0	0	0	0	0	0	0	0	0	0	0	0	0	0	0	0	0	0	0	0	0	0	0	0	0	0	0	0	0	0	0	0	0	0	0	0	0	0	0	0	0	0	0	0	0	0	0	0	0	0	0	0	0	0	0	0	0	0	0	0	0	0	0	0	0	0	0	0	0	0	0	0	0	0	0	0	0	0	0	0	0	0	0	0	0	0	0	0	0	0	0	0	0	0	0	0	0	0	0	0	0	0	0	0	0	0	0	0	0	0	0	0	0	0	0	0	0	0	0	0	0	0	0	0	0	0	0	0	0	0	0	0	0	0	0	0	0	0	0	0	0	0	0	0	0	0	0	0	0	0	0	0	0	0	0	0	0	0	0	0	0	0	0	0	0	0	0	0	0	0	0	0	0	0	0	0	0	0	0	0	0	0	0	0	0	0	0	0	0	0	0	0	0	0	0	0	0	0	0	0	0	0	0	0	0	0	0	0	0	0	0	0	0	0	0	0	0	0	0	0	0	0	0	0	0	0	0	0	0	0	0	0	0	0	0	0	0	0	0	0	0	0	0	0	0	0	0	0	0	0	0	0	0	0	0	0	0	0	0	0	0	0	0	0	0	0	0	0	0	0	0	0	0	0	0	0	0	0	0	0	0	0	0	0	0	0	0	0	0	0	0	0	0	0	0	0	0	0	0	0	0	0	0	0	0	0	0	0	0	0	0	0	0	0	0	0	0	0	0	0	0	0	0	0	0	0	0	0	0	0	0	0	0	0	0	0	0	0	0	0	0	0	0	0	0	0	0	0	0	0	0	0	0	0	0	0	0	0	0	0	0	0	0	0	0	0	0	0	0	0	0	0	0	0	0	0	0	0	0	0	0	0	0	0	0	0	0	0	0	0	0	0	0	0	0	0	0	0	0	0	0	0	0	0	0	0	0	0	0	0	0	0	0	0	0	0	0	0	0	0	0	0	0	0	0	0	0	0	0	0	0	0	0	0	0	0	0	0	0	0	0	0	0	0	0	0	0	0	0	0	0	0	0	0	0	0	0	0	0	0	0	0	0	0	0	0	0	0	0	0	0	0	0	0	0	0	0	0	0	0	0	0	0	0	0	0	0	0	0	0	0	0	0	0	0	0	0	0	0	0	0	0	0	0	0	0	0	0	0	0	0	0	0	0	0	0	0	0	0	0	0	0	0	0	0	0	0	0	0	0	0	0	0	0	0	0	0	0	0	0	0	0	0	0	0	0	0	0	0	0	0	0	0	0	0	0	0	0	0	0	0	0	0	0	0	0	0	0	0	0	0	0	0	0	0	0	0	0	0	0	0	0	0	0	0	0	0	0	0	0	0	0	0	0	0	0	0	0	0	0	0	0	0	0	0	0	0	0	0	0	0	0	0	0	0	0	0	0	0	0	0	0	0	0	0	0	0	0	0	0	0	0	0	0	0	0	0	0	0	0	0	0	0	0	0	0	0	0	0	0	0	0	0	0	0	0	0	0	0	0	0	0	0	0	0	0	0	0	0	0	0	0	0	0	0	0	0	0	0	0	0	0	0	0	0	0	0	0	0	0	0	0	0	0	0	0	0	0	0	0	0	0	0	0	0	0	0	0	0	0	0	0	0	0	0	0	0	0	0	0	0	0	0	0	0	0	0	0	0	0	0	0	0	0	0	0	0	0	0	0	0	0	0	0	0	0	0	0	0	0	0	0	0	0	0	0	0	0	0	0	0	0	0	0	0	0	0	0	0	0	0	0	0	0	0	0	0	0	0	0	0	0	0	0	0	0	0	0	0	0	0	0	0	0	0	0	0	0	0	0	0	0	0	0	0	0	0	0	0	0	0	0	0	0	0	0	0	0	0	0	0	0	0	0	0	0	0	0	0	0	0	0	0	0	0	0	0	0	0	0	0	0	0	0	0	0	0	0	0	0	0	0	0	0	0	0	0	0	0	0	0	0	0	0	0	0	0	0	0	0	0	0	0	0	0	0	0	0	0	0	0	0	0	0	0	0	0	0	0	0	0	0	0	0	0	0	0	0	0	0	0	0	0	0	0	0	0	0	0	0	0	0	0	0	0	0	0	0	0	0	0	0	0	0	0	0	0	0	0	0	0	0	0	0	0	0	0	0	0	0	0	0	0	0	0	0	0	0	0	0	0	0	0	0	0	0	0	0	0	0	0	0	0	0	0	0	0	0	0	0	0	0	0	0	0	0	0	0	0	0	0	0	0	0	0	0	0	0	0	0	0	0	0	0	0	0	0	0	0	0	0	0	0	0	0	0	0	0	0	0	0	0	0	0	0	0	0	0	0	0	0	0	0	0	0	0	0	0	0	0	0	0	0	0	0	0	0	0	0	0	0	0	0	0	0	0	0	0	0	0	0	0	0	0	0	0	0	0	0	0	0	0	0	0	0	0	0	0	0	0	0	0	0	0	0	0	0	0	0	0	0	0	0	0	0	0	0	0	0	0	0	0	0	0	0	0	0	0	0	0	0	0	0	0	0	0	0	0	0	0	0	0	0	0	0	0	0	0	0	0	0	0	0	0	0	0	0	0	0	0	0	0	0	0	0	0	0	0	0	0	0	0	0	0	0	0	0	0	0	0	0	0	0	0	0	0	0	0	0	0	0	0	0	0	0	0	0	0	0	0	0	0	0	0	0	0	0	0	0	0	0	0	0	0	0	0	0	0	0	0	0	0	0	0	0	0	0	0	0	0	0	0	0	0	0	0	0	0	0	0	0	0	0	0	0	0	0	0	0	0	0	0	0	0	0	0	0	0	0	0	0	0	0	0	0	0	0	0	0	0	0	0	0	0	0	0	0	0	0	0	0	0	0	0	0	0	0	0	0	0	0	0	0	0	0	0	0	0	0	0	0	0	0	0	0	0	0	0	0	0	0	0	0	0	0	0	0	0	0	0	0	0	0	0	0	0	0	0	0	0	0	0	0	0	0	0	0	0	0	0	0	0	0	0	0	0	0	0	0	0	0	0	0	0	0	0	0	0	0	0	0	0	0	0	0	0	0	0	0	0	0	0	0	0	0	0	0	0	0	0	0	0	0	0	0	0	0	0	0	0	0	0	0	0	0	0	0	0	0	0	0	0	0	0	0	0	0	0	0	0	0	0	0	0	0	0	0	0	0	0	0	0	0	0	0	0	0	0	0	0	0	0	0	0	0	0	0	0	0	0	0	0	0	0	0	0	0	0	0	0	0	0	0	0	0	0	0	0	0	0	0	0	0	0	0	0	0	0	0	0	0	0	0	0	0	0	0	0	0	0	0	0	0	0	0	0	0	0	0	0	0	0	0	0	0	0	0	0	0	0	0	0	0	0	0	0	0	0	0	0	0	0	0	0	0	0	0	0	0	0	0	0	0	0	0	0	0	0	0	0	0	0	0	0	0	0	0	0	0	0	0	0	0	0	0	0	0	0	0	0	0	0	0	0	0	0	0	0	0	0	0	0	0	0	0	0	0	0	0	0	0	0	0	0	0	0	0	0	0	0	0	0	0	0	0	0	0	0	0	0	0	0	0	0	0	0	0	0	0	0	0	0	0	0	0	0	0	0	0	0	0	0	0	0	0	0	0	0	0	0	0	0	0	0	0	0	0	0	0	0	0	0	0	0	0	0	0	0	0	0	0	0	0	0	0	0	0	0	0	0	0	0	0	0	0	0	0	0	0	0	0	0	0	0	0	0	0	0	0	0	0	0	0	0	0	0	0	0	0	0	0	0	0	0	0	0	0	0	0	0	0	0	0	0	0	0	0	0	0	0	0	0	0	0	0	0	0	0	0	0	0	0	0	0	0	0	0	0	0	0	0	0	0	0	0	0	0	0	0	0	0	0	0	0	0	0	0	0	0	0	0	0	0	0	0	0	0	0	0	0	0	0	0	0	0	0	0	0	0	0	0	0	0	0	0	0	0	0	0	0	0	0	0	0	0	0	0	0	0	0	0	0	0	0	0	0	0	0	0	0	0	0	0	0	0	0	0	0	0	0	0	0	0	0	0	0	0	0	0	0	0	0	0	0	0	0	0	0	0	0	0	0	0	0	0	0	0	0	0	0	0	0	0	0	0	0	0	0	0	0	0	0	0	0	0	0	0	0	0	0	0	0	0	0	0	0	0	0	0	0	0	0	0	0	0	0	0	0	0	0	0	0	0	0	0	0	0	0	0	0	0	0	0	0	0	0	0	0	0	0	0	0	0	0	0	0	0	0	0	0	0	0	0	0	0	0	0	0	0	0	0	0	0	0	0	0	0	0	0	0	0	0	0	0	0	0	0	0	0	0	0	0	0	0	0	0	0	0	0	0	0	0	0	0	0	0	0	0	0	0	0	0	0	0	0	0	0	0	0	0	0	0	0	0	0	0	0	0	0	0	0	0	0	0	0	0	0	0	0	0	0	0	0	0	0	0	0	0	0	0	0	0	0	0	0	0	0	0	0	0	0	0	0	0	0	0	0	0	0	0	0	0	0	0	0	0	0	0	0	0	0	0	0	0	0	0	0	0	0	0	0	0	0	0	0	0	0	0	0	0	0	0	0	0	0	0	0	0	0	0	0	0	0	0	0	0	0	0	0	0	0	0	0	0	0	0	0	0	0	0	0	0	0	0	0	0	0	0	0	0	0	0	0	0	0	0	0	0	0	0	0	0	0	0	0	0	0	0	0	0	0	0	0	0	0	0	0	0	0	0	0	0	0	0	0	0	0	0	0	0	0	0	0	0	0	0	0	0	0	0	0	0	0	0	0	0	0	0	0	0	0	0	0	0	0	0	0	0	0	0	0	0	0	0	0	0	0	0	0	0	0	0	0	0	0	0	0	0	0	0	0	0	0	0	0	0	0	0	0	0	0	0	0	0	0	0	0	0	0	0	0	0	0	0	0	0	0	0	0	0	0	0	0	0	0	0	0	0	0	0	0	0	0	0	0	0	0	0	0	0	0	0	0	0	0	0	0	0	0	0	0	0	0	0	0	0	0	0	0	0	0	0	0	0	0	0	0	0	0	0	0	0	0	0	0	0	0	0	0	0	0	0	0	0	0	0	0	0	0	0	0	0	0	0	0	0	0	0	0	0	0	0	0	0	0	0	0	0	0	0	0	0	0	0	0	0	0	0	0	0	0	0	0	0	0	0	0	0	0	0	0	0	0	0	0	0	0	0	0	0	0	0	0	0	0	0	0	0	0	0	0	0	0	0	0	0	0	0	0	0	0	0	0	0	0	0	0	0	0	0	0	0	0	0	0	0	0	0	0	0	0	0	0	0	0	0	0	0	0	0	0	0	0	0	0	0	0	0	0	0	0	0	0	0	0	0	0	0	0	0	0	0	0	0	0	0	0	0	0
hsa-miR-4305	0	0	0	0	0	0	0	0	0	0	0	0	0	0	0	0	0	0	0	0	0	0	0	0	0	0	0	0	0	0	0	0	0	0	0	0	0	0	0	0	0	0	0	0	0	0	0	0	0	0	0	0	0	0	0	0	0	0	0	0	0	0	0	0	0	0	0	0	0	0	0	0	0	0	0	0	0	0	0	0	0	0	0	0	0	0	0	0	0	0	0	0	0	0	0	0	0	0	0	0	0	0	0	0	0	0	0	0	0	0	0	0	0	0	0	0	0	0	0	0	0	0	0	0	0	0	0	0	0	0	0	0	0	0	0	0	0	0	0	0	0	0	0	0	0	0	0	0	0	0	0	0	0	0	0	0	0	0	0	0	0	0	0	0	0	0	0	0	0	0	0	0	0	0	0	0	0	0	0	0	0	0	0	0	0	0	0	0	0	0	0	0	0	0	0	0	0	0	0	0	0	0	0	0	0	0	0	0	0	0	0	0	0	0	0	0	0	0	0	0	0	0	0	0	0	0	0	0	0	0	0	0	0	0	0	0	0	0	0	0	0	0	0	0	0	0	0	0	0	0	0	0	0	0	0	0	0	0	0	0	0	0	0	0	0	0	0	0	0	0	0	0	0	0	0	0	0	0	0	0	0	0	0	0	0	0	0	0	0	0	0	0	0	0	0	0	0	0	0	0	0	0	0	0	0	0	0	0	0	0	0	0	0	0	0	0	0	0	0	0	0	0	0	0	0	0	0	0	0	0	0	0	0	0	0	0	0	0	0	0	0	0	0	0	0	0	0	0	0	0	0	0	0	0	0	0	0	0	0	0	0	0	0	0	0	0	0	0	0	0	0	0	0	0	0	0	0	0	0	0	0	0	0	0	0	0	0	0	0	0	0	0	0	0	0	0	0	0	0	0	0	0	0	0	0	0	0	0	0	0	0	0	0	0	0	0	0	0	0	0	0	0	0	0	0	0	0	0	0	0	0	0	0	0	0	0	0	0	0	0	0	0	0	0	0	0	0	0	0	0	0	0	0	0	0	0	0	0	0	0	0	0	0	0	0	0	0	0	0	0	0	0	0	0	0	0	0	0	0	0	0	0	0	0	0	0	0	0	0	0	0	0	0	0	0	0	0	0	0	0	0	0	0	0	0	0	0	0	0	0	0	0	0	0	0	0	0	0	0	0	0	0	0	0	0	0	0	0	0	0	0	0	0	0	0	0	0	0	0	0	0	0	0	0	0	0	0	0	0	0	0	0	0	0	0	0	0	0	0	0	0	0	0	0	0	0	0	0	0	0	0	0	0	0	0	0	0	0	0	0	0	0	0	0	0	0	0	0	0	0	0	0	0	0	0	0	0	0	0	0	0	0	0	0	0	0	0	0	0	0	0	0	0	0	0	0	0	0	0	0	0	0	0	0	0	0	0	0	0	0	0	0	0	0	0	0	0	0	0	0	0	0	0	0	0	0	0	0	0	0	0	0	0	0	0	0	0	0	0	0	0	0	0	0	0	0	0	0	0	0	0	0	0	0	0	0	0	0	0	0	0	0	0	0	0	0	0	0	0	0	0	0	0	0	0	0	0	0	0	0	0	0	0	0	0	0	0	0	0	0	0	0	0	0	0	0	0	0	0	0	0	0	0	0	0	0	0	0	0	0	0	0	0	0	0	0	0	0	0	0	0	0	0	0	0	0	0	0	0	0	0	0	0	0	0	0	0	0	0	0	0	0	0	0	0	0	0	0	0	0	0	0	0	0	0	0	0	0	0	0	0	0	0	0	0	0	0	0	0	0	0	0	0	0	0	0	0	0	0	0	0	0	0	0	0	0	0	0	0	0	0	0	0	0	0	0	0	0	0	0	0	0	0	0	0	0	0	0	0	0	0	0	0	0	0	0	0	0	0	0	0	0	0	0	0	0	0	0	0	0	0	0	0	0	0	0	0	0	0	0	0	0	0	0	0	0	0	0	0	0	0	0	0	0	0	0	0	0	0	0	0	0	0	0	0	0	0	0	0	0	0	0	0	0	0	0	0	0	0	0	0	0	0	0	0	0	0	0	0	0	0	0	0	0	0	0	0	0	0	0	0	0	0	0	0	0	0	0	0	0	0	0	0	0	0	0	0	0	0	0	0	0	0	0	0	0	0	0	0	0	0	0	0	0	0	0	0	0	0	0	0	0	0	0	0	0	0	0	0	0	0	0	0	0	0	0	0	0	0	0	0	0	0	0	0	0	0	0	0	0	0	0	0	0	0	0	0	0	0	0	0	0	0	0	0	0	0	0	0	0	0	0	0	0	0	0	0	0	0	0	0	0	0	0	0	0	0	0	0	0	0	0	0	0	0	0	0	0	0	0	0	0	0	0	0	0	0	0	0	0	0	0	0	0	0	0	0	0	0	0	0	0	0	0	0	0	0	0	0	0	0	0	0	0	0	0	0	0	0	0	0	0	0	0	0	0	0	0	0	0	0	0	0	0	0	0	0	0	0	0	0	0	0	0	0	0	0	0	0	0	0	0	0	0	0	0	0	0	0	0	0	0	0	0	0	0	0	0	0	0	0	0	0	0	0	0	0	0	0	0	0	0	0	0	0	0	0	0	0	0	0	0	0	0	0	0	0	0	0	0	0	0	0	0	0	0	0	0	0	0	0	0	0	0	0	0	0	0	0	0	0	0	0	0	0	0	0	0	0	0	0	0	0	0	0	0	0	0	0	0	0	0	0	0	0	0	0	0	0	0	0	0	0	0	0	0	0	0	0	0	0	0	0	0	0	0	0	0	0	0	0	0	0	0	0	0	0	0	0	0	0	0	0	0	0	0	0	0	0	0	0	0	0	0	0	0	0	0	0	0	0	0	0	0	0	0	0	0	0	0	0	0	0	0	0	0	0	0	0	0	0	0	0	0	0	0	0	0	0	0	0	0	0	0	0	0	0	0	0	0	0	0	0	0	0	0	0	0	0	0	0	0	0	0	0	0	0	0	0	0	0	0	0	0	0	0	0	0	0	0	0	0	0	0	0	0	0	0	0	0	0	0	0	0	0	0	0	0	0	0	0	0	0	0	0	0	0	0	0	0	0	0	0	0	0	0	0	0	0	0	0	0	0	0	0	0	0	0	0	0	0	0	0	0	0	0	0	0	0	0	0	0	0	0	0	0	0	0	0	0	0	0	0	0	0	0	0	0	0	0	0	0	0	0	0	0	0	0	0	0	0	0	0	0	0	0	0	0	0	0	0	0	0	0	0	0	0	0	0	0	0	0	0	0	0	0	0	0	0	0	0	0	0	0	0	0	0	0	0	0	0	0	0	0	0	0	0	0	0	0	0	0	0	0	0	0	0	0	0	0	0	0	0	0	0	0	0	0	0	0	0	0	0	0	0	0	0	0	0	0	0	0	0	0	0	0	0	0	0	0	0	0	0	0	0	0	0	0	0	0	0	0	0	0	0	0	0	0	0	0	0	0	0	0	0	0	0	0	0	0	0	0	0	0	0	0	0	0	0	0	0	0	0	0	0	0	0	0	0	0	0	0	0	0	0	0	0	0	0	0	0	0	0	0	0	0	0	0	0	0	0	0	0	0	0	0	0	0	0	0	0	0	0	0	0	0	0	0	0	0	0	0	0	0	0	0	0	0	0	0	0	0	0	0	0	0	0	0	0	0	0	0	0	0	0	0	0	0	0	0	0	0	0	0	0	0	0	0	0	0	0	0	0	0	0	0	0	0	0	0	0	0	0	0	0	0	0	0	0	0	0	0	0	0	0	0	0	0	0	0	0	0	0	0	0	0	0	0	0	0	0	0	0	0	0	0	0	0	0	0	0	0	0	0	0	0	0	0	0	0	0	0	0	0	0	0	0	0	0	0	0	0	0	0	0	0	0	0	0	0	0	0	0	0	0	0	0	0	0	0	0	0	0	0	0	0	0	0	0	0	0	0	0	0	0	0	0	0	0	0	0	0	0	0	0	0	0	0	0	0	0	0	0	0	0	0	0	0	0	0	0	0	0	0	0	0	0	0	0	0	0	0	0	0	0	0	0	0	0	0	0	0	0	0	0	0	0	0	0	0	0	0	0	0	0	0	0	0	0	0	0	0	0	0	0	0	0	0	0	0	0	0	0	0	0	0	0	0	0	0	0	0	0	0	0	0	0	0	0	0	0	0	0	0	0	0	0	0	0	0	0	0	0	0	0	0	0	0	0	0	0	0	0	0	0	0	0	0	0	0	0	0	0	0	0	0	0	0	0	0	0	0	0	0	0	0	0	0	0	0	0	0	0	0	0	0	0	0	0	0	0	0	0	0	0	0	0	0	0	0	0	0	0	0	0	0	0	0	0	0	0	0	0	0	0	0	0	0	0	0	0	0	0	0	0	0	0	0	0	0	0	0	0	0	0	0	0	0	0	0	0	0	0	0	0	0	0	0	0	0	0	0	0	0	0	0	0	0	0	0	0	0	0	0	0	0	0	0	0	0	0	0	0	0	0	0	0	0	0	0	0	0	0	0	0	0	0	0	0	0	0	0	0	0	0	0	0	0	0	0	0	0	0	0	0	0	0	0	0	0	0	0	0	0	0	0	0	0	0	0	0	0	0	0	0	0	0	0	0	0	0	0	0	0	0	0	0	0	0	0	0	0	0	0	0	0	0	0	0	0	0	0	0	0	0	0	0	0	0	0	0	0	0	0	0	0	0	0	0	0	0	0	0	0	0	0	0	0	0	0	0	0	0	0	0	0	0	0	0	0	0	0	0	0	0	0	0	0	0	0	0	0	0	0	0	0	0	0	0	0	0	0	0	0	0	0	0	0	0	0	0	0	0	0	0	0	0	0	0	0	0	0	0	0	0	0	0	0	0	0	0	0	0	0	0	0	0	0	0	0	0	0	0	0	0	0	0	0	0	0	0	0	0	0	0	0	0	0	0	0	0	0	0	0	0	0	0	0	0	0	0	0	0	0	0	0	0	0	0	0	0	0	0	0	0	0	0	0	0	0	0	0	0	0	0	0	0	0	0	0	0	0	0	0	0	0	0	0	0	0	0	0	0	0	0	0	0	0	0	0	0	0	0	0	0	0	0	0	0	0	0	0	0	0	0	0	0	0	0	0	0	0	0	0	0	0	0	0	0	0	0	0	0	0	0	0	0	0	0	0	0	0	0	0	0	0	0	0	0	0	0	0	0	0	0	0	0	0	0	0	0	0	0	0	0	0	0	0	0	0	0	0	0	0	0	0	0	0	0	0	0	0	0	0	0	0	0	0	0	0	0	0	0	0	0	0	0	0	0	0	0	0	0	0	0	0	0	0	0	0	0	0	0	0	0	0	0	0	0	0	0	0	0	0	0	0	0	0	0	0	0	0	0	0	0	0	0	0	0	0	0	0	0	0	0	0	0	0	0	0	0	0	0	0	0	0	0	0	0	0	0	0	0	0	0	0
hsa-miR-4306	0	0	0	0	0	0	0	0	0	0	0	0	0	0	0	0	0	0	0	0	0	0	0	0	0	0	0	0	0	0	0	0	0	0	0	0	0	0	0	0	0	0	0	0	0	0	0	0	0	0	0	0	0	0	0	0	0	0	0	0	0	0	0	0	0	0	0	0	0	0	0	0	0	0	0	0	0	0	0	0	0	0	0	0	0	0	0	0	0	0	0	0	0	0	0	0	0	0	0	24.8329	0	0	0	0	0	0	0	0	0	0	0	0	0	0	0	0	0	0	0	0	0	0	0	0	0	0	0	0	0	0	0	0	0	0	0	0	0	0	0	0	0	0	0	0	0	0	0	0	0	0	0	0	0	0	0	0	0	0	0	0	0	0	0	0	0	0	0	0	0	0	0	0	0	0	0	0	0	0	0	0	0	0	0	0	0	0	0	0	0	0	0	0	0	0	0	0	0	0	0	0	0	0	0	0	0	0	0	0	0	0	0	0	0	0	0	0	0	0	0	0	0	0	0	0	0	0	0	0	0	0	0	0	0	0	0	0	0	0	0	0	0	0	0	0	0	0	0	0	0	0	0	0	0	0	0	0	0	0	0	0	0	0	0	0	0	0	0	0	0	0	0	0	0	0	0	0	0	0	0	0	0	0	0	0	0	0	0	0	0	0	0	0	0	0	0	0	0	0	0	0	0	0	0	0	0	0	0	0	0	0	0	0	0	0	0	0	0	0	0	0	0	0	0	0	0	0	0	0	0	0	0	0	0	0	0	0	0	0	0	0	0	0	0	0	0	0	0	0	0	0	0	0	0	0	0	0	0	0	0	0	0	0	0	0	0	0	0	0	0	0	0	0	0	0	0	0	0	0	0	0	0	0	0	0	0	0	0	0	0	0	0	0	0	0	0	0	0	0	0	0	0	0	0	0	0	0	0	0	0	0	0	0	0	0	0	0	0	0	0	0	0	0	0	0	0	0	0	0	0	0	0	0	0	0	0	0	0	0	0	0	0	0	0	0	0	0	0	0	0	0	0	0	0	0	0	0	0	0	0	0	0	0	0	0	0	0	0	0	0	0	0	0	0	0	0	0	0	0	0	0	0	0	0	0	0	0	0	0	0	0	0	0	0	0	0	0	0	0	0	0	0	0	0	0	0	0	0	0	0	0	0	0	0	0	0	0	0	0	0	0	0	0	0	0	0	0	0	0	0	0	0	0	0	0	0	0	0	0	0	0	0	0	0	0	0	0	0	0	0	0	0	0	0	0	0	0	0	0	0	0	0	0	0	0	0	0	0	0	0	0	0	0	0	0	0	0	0	0	0	0	0	0	0	0	0	0	0	0	0	0	0	0	0	0	0	0	0	0	0	0	0	0	0	0	0	0	0	0	0	0	0	0	0	0	0	0	0	0	0	0	0	0	0	0	0	0	0	0	0	0	0	0	0	0	0	0	0	0	0	0	0	0	0	0	0	0	0	0	0	0	0	0	0	0	0	0	0	0	0	0	0	0	0	0	0	0	0	0	0	0	0	0	0	0	0	0	0	0	0	0	0	0	0	0	0	0	0	0	0	0	0	0	0	0	0	0	0	0	0	0	0	0	0	0	0	0	0	0	0	0	0	0	0	0	0	0	0	0	0	0	0	0	0	0	0	0	0	0	0	0	0	0	0	0	0	0	0	0	0	0	0	0	0	0	0	0	0	0	0	0	0	0	0	0	0	0	0	0	0	0	0	0	0	0	0	0	0	0	0	0	0	0	0	0	0	0	0	0	0	0	0	0	0	0	0	0	0	0	0	0	0	0	0	0	0	0	0	0	0	0	0	0	0	0	0	0	0	0	0	0	0	0	0	0	0	0	0	0	0	0	0	0	0	0	0	0	0	0	0	0	0	0	0	0	0	0	0	0	0	0	0	0	0	0	0	0	0	0	0	0	0	0	0	0	0	0	0	0	0	0	0	0	0	0	0	0	0	0	0	0	0	0	0	0	0	0	0	0	0	0	0	0	0	0	0	0	0	0	0	0	0	0	0	0	0	0	0	0	0	0	0	0	0	0	0	0	0	0	0	0	0	0	0	0	0	0	0	0	0	0	0	0	0	0	0	0	0	0	0	0	0	0	0	0	0	0	0	0	0	0	0	0	0	0	0	0	0	0	0	0	0	0	0	0	0	0	0	0	0	0	0	0	0	0	0	0	0	0	0	0	0	0	0	0	0	0	0	0	0	0	0	0	0	0	0	0	0	0	0	0	0	0	0	0	0	0	0	0	0	0	0	0	0	0	0	0	0	0	0	0	0	0	0	0	0	0	0	0	0	0	0	0	0	0	0	0	0	0	0	0	0	0	0	0	0	0	0	0	0	0	0	0	0	0	0	0	0	0	0	0	0	0	0	0	0	0	0	0	0	0	0	0	0	0	0	0	0	0	0	0	0	0	0	0	0	0	0	0	0	0	0	0	0	0	0	0	0	0	0	0	0	0	0	0	0	0	0	0	0	0	0	0	0	0	0	0	0	0	0	0	0	0	0	0	0	0	0	0	0	0	0	0	0	0	0	0	0	0	0	0	0	0	0	0	0	0	0	0	0	0	0	0	0	0	0	0	0	0	0	0	0	0	0	0	0	0	0	0	0	0	0	0	0	0	0	0	0	0	0	0	0	0	0	0	0	0	0	0	0	0	0	0	0	0	0	0	0	0	0	0	0	0	0	0	0	0	0	0	0	0	0	0.2464	0	0	0	0	0	0	0	0	0	0	0	0	1.3644	0	0	0	0	0	0	0	0	0	0	0	0	0.3179	0	0	0	0	0	0	0	0	0	0	0	0	0	0	0	0	0	0	0	0	0	0	0	0	0	0	0	0	0	0	0	0	0	0	0	0	0	0	0	0	0	0	0	0	0	0	0	0	0	0	0	0	0	0	0	0	0	0	0	0	0	0	0	0	0	0	0	0	0	0	0	0	0	0	0	0	0	0	0	0	0	0	0	0	0	0	0	0	0	0	0	0	0	0	0	0	0	0	0	0	0	0	0	0	0	0	0	0	0	0	0	0	0	0	0	0	0	0	0	0	0	0	0	0	0	0	0	0	0	0	0	0	0	0	0.676	0	0	0.5718	0	0	1.8292	0	0	0	0	0	0	0	0	0	0	0	0	0	0	0	0	0	0	0	0	0	0	0	0	0	0	0	0	0	0	0	0	0	0	0	0	0	0	0	0	2.2374	0	0	0	0	0	0	0	0	0	0	0	0	0	0	0	0	0	0	0	0	0	0	0	0	0	0	0	0	0	0	0	0	0	0	0	0	0	0	0	0	0	0	0	0	0	0	0	0	0	0	0	0	0	0	0	0	0	0	0	0	0	0	0	0	0	0	0	0	0	0	0	0	0	0	0	0	0	0	0	0	0	0	0	0	0	0	0	0	0	0	0	0	0	0	0	0	0	0	0	0	0	0	0	0	0	0	0	0	0	0	0	0	0	0	0	0	5.805	11.7769	0	0	0	0	0	0	0	0	0	0	0	0	0	0	0	0	0	0	0	0	0	0	0	0	0	0	0	0	0	0	0	0	0	0	0	0	0	0	0	0	0	0	0	0	0	0	0	0	0	0	0	0	0	0	0	0	0	0	0	0	0	0	0	0	0	0	0	0	0	0	0	0	0	0	0	0	0	0	0	0	0	0	0	0	0	0	0	0	0	0	0	0	0	0	0	0	0	0	0	0	0	0	0	0	0	0	0	0	0	0	0	0.8662	0	0	0	0	0	0	0	0	0	0	0	0	0	0	0	0	0	0	0	0	0	0	0	0	0	0	0	0	0	2.5096	0	0	0	0	0	0	0	0	0	0	0	0	0	0	0	0	0	0	0	0	0	0	0	0	0	0	0	0	0	0	0	0	0	0	0	0	0	0	0	0	0	0	0	0	0	0	0	0	0	0	0	0	0	0	0	0	0	0	0	0	0	0	0	0	0	0	0	0	0	0	0	0	0	0	0	0	0	0	0	0	0	0	0	0	0	0	0	0	0	0	0	0	0	0	0	0	0	0	0	0	0	0	0	0	0	0	0	0	0	0	0	0	0	0	0	0	0	0	0	0	0	0	0	0	0	0	0	0	0	0	0	0	0	0	0	0	0	0	0	0	0	0	0	0	0	0	0	0	0	0	0	0	0	0	0	0	0	0	0	0	0	0	0	0	0	0	0	0	0	0	0	0	0	0	0	0	0	0	0	0	0	0	0	0	0	0	0	0	0	0	0	0	0	0	0	0	0	0	0	0	0	0	0	0	0	0	0	0	0	0	0	0	0	0	0	0	0	0	0	0	0	0	0	0	0	0	0	0	0	0	0	0	0	0	0	0	0	0	0	0	0	0	0	0	0	0	0	0	0	0	0	0	0	0	0	0	0	0	0	0	0	0	0	0	0	0	0	0	0	0	0	0	0	0	0	0	0	0	0	0	0	0	0	0	0	0	0	0	0	0	0	0	0	0	0	0	0	0	0	0	0	0	0	0	0	0	0	0	0	0	0	0	0	0	0	0	0	0	0	0	0	0	0	0	0	0	0	0	0	0	0	0	0	0	0	0	0	0	0	0	0	0	0	0	0	0	0	0	0	0	0	0	0	0	0	0	0	0	0	0	0	0	0	0	0	0	0	0	0	0	0	0	0	0	0	0	0	0	0	0	0	0	0	0	0	0	0	0	0	0	0	0	0	0	0	0	0	0	0	0	0	0	0	0	0	0	0	0	0	0	0	0	0	0	0	0	0	0	0	0	0	0	0	0	0	0	0	0	0	0	0	0	0	0	0	0	0	0	0	0	0	0	0	0	0	0	0	0	0	0	0	0	0	0	0	0	0	0	0	0	0	0	0	0	0	0	0	0	0	0	0	0	0	0	0	0	0.9614	3.9307	1.6362	0	5.1041	0	0	0	0	0	0	0	0	0	0	0	0	0	0	0	0	0	0	0	0	0	0	0	0	0	0	0	0	0	0	0	0	0	0	0	0	0	0	0	0	0	0	0	0	0	0	0	0	0	0	0	0	0	0	0	0	0	0	0	0	0	0	0	0	0	0	0	0	0	0	0	0	0	0	0	0	0	0	0	0	0	0	0	0	0	0	0	0	0	0	0	0	0	0	0	0	0	0	0	0	0	0	0	0	0	0	0	0	0	0	0	0	0	0	0	0	0	0	0	0	0	0	0	0	0	0	0	0	0	0	0	0	0	0	0	0	0	0	0	0	0	0	0	0	0	0	0	0	0	0	0	0	0	0	0	0	0	0	0	0	0	0	0	0	0	0	0	0	0	0	0	0	0	0	0	0	0	0	0	0	0	0	0	0	0	0	0	0	0	0	0	0	0	0	0	0	0	0	0	0	0	0	0	0	0	0	0	0	0	0	0	0	0	0	0	0	0	0	0	0	0	0	0	0	0	0	0	0	0	0	0	0	0	0	0	0	0	0	0	0	0	0	0	0	0	0	0	0	0	0	0	0	0	0	0
hsa-miR-4307	0	0	0	0	0	0	0	0	0	0	0	0	0	0	0	0	0	0	0	0	0	0	0	0	0	0	0	0	0	0	0	0	0	0	0	0	0	0	0	0	0	0	0	0	0	0	0	0	0	0	0	0	0	0	0	0	0	0	0	0	0	0	0	0	0	0	0	0	0	0	0	0	0	0	0	0	0	0	0	0	0	0	0	0	0	0	0	0	0	0	0	0	0	0	0	0	0	0	0	0	0	0	0	0	0	0	0	0	0	0	0	0	0	0	0	0	0	0	0	0	0	0	0	0	0	0	0	0	0	0	0	0	0	0	0	0	0	0	0	0	0	0	0	0	0	0	0	0	0	0	0	0	0	0	0	0	0	0	0	0	0	0	0	0	0	0	0	0	0	0	0	0	0	0	0	0	0	0	0	0	0	0	0	0	0	0	0	0	0	0	0	0	0	0	0	0	0	0	0	0	0	0	0	0	0	0	0	0	0	0	0	0	0	0	0	0	0	0	0	0	0	0	0	0	0	0	0	0	0	0	0	0	0	0	0	0	0	0	0	0	0	0	0	0	0	0	0	0	0	0	0	0	0	0	0	0	0	0	0	0	0	0	0	0	0	0	0	0	0	0	0	0	0	0	0	0	0	0	0	0	0	0	0	0	0	0	0	0	0	0	0	0	0	0	0	0	0	0	0	0	0	0	0	0	0	0	0	0	0	0	0	0	0	0	0	0	0	0	0	0	0	0	0	0	0	0	0	0	0	0	0	0	0	0	0	0	0	0	0	0	0	0	0	0	0	0	0	0	0	0	0	0	0	0	0	0	0	0	0	0	0	0	0	0	0	0	0	0	0	0	0	0	0	0	0	0	0	0	0	0	0	0	0	0	0	0	0	0	0	0	0	0	0	0	0	0	0	0	0	0	0	0	0	0	0	0	0	0	0	0	0	0	0	0	0	0	0	0	0	0	0	0	0	0	0	0	0	0	0	0	0	0	0	0	0	0	0	0	0	0	0	0	0	0	0	0	0	0	0	0	0	0	0	0	0	0	0	0	0	0	0	0	0	0	0	0	0	0	0	0	0	0	0	0	0	0	0	0	0	0	0	0	0	0	0	0	0	0	0	0	0	0	0	0	0	0	0	0	0	0	0	0	0	0	0	0	0	0	0	0	0	0	0	0	0	0	0	0	0	0	0	0	0	0	0	0	0	0	0	0	0	0	0	0	0	0	0	0	0	0	0	0	0	0	0	0	0	0	0	0	0	0	0	0	0	0	0	0	0	0	0	0	0	0	0	0	0	0	0	0	0	0	0	0	0	0	0	0	0	0	0	0	0	0	0	0	0	0	0	0	0	0	0	0	0	0	0	0	0	0	0	0	0	0	0	0	0	0	0	0	0	0	0	0	0	0	0	0	0	0	0	0	0	0	0	0	0	0	0	0	0	0	0	0	0	0	0	0	0	0	0	0	0	0	0	0	0	0	0	0	0	0	0	0	0	0	0	0	0	0	0	0	0	0	0	0	0	0	0	0	0	0	0	0	0	0	0	0	0	0	0	0	0	0	0	0	0	0	0	0	0	0	0	0	0	0	0	0	0	0	0	0	0	0	0	0	0	0	0	0	0	0	0	0	0	0	0	0	0	0	0	0	0	0	0	0	0	0	0	0	0	0	0	0	0	0	0	0	0	0	0	0	0	0	0	0	0	0	0	0	0	0	0	0	0	0	0	0	0	0	0	0	0	0	0	0	0	0	0	0	0	0	0	0	0	0	0	0	0	0	0	0	0	0	0	0	0	0	0	0	0	0	0	0	0	0	0	0	0	0	0	0	0	0	0	0	0	0	0	0	0	0	0	0	0	0	0	0	0	0	0	0	0	0	0	0	0	0	0	0	0	0	0	0	0	0	0	0	0	0	0	0	0	0	0	0	0	0	0	0	0	0	0	0	0	0	0	0	0	0	0	0	0	0	0	0	0	0	0	0	0	0	0	0	0	0	0	0	0	0	0	0	0	0	0	0	0	0	0	0	0	0	0	0	0	0	0	0	0	0	0	0	0	0	0	0	0	0	0	0	0	0	0	0	0	0	0	0	0	0	0	0	0	0	0	0	0	0	0	0	0	0	0	0	0	0	0	0	0	0	0	0	0	0	0	0	0	0	0	0	0	0	0	0	0	0	0	0	0	0	0	0	0	0	0	0	0	0	0	0	0	0	0	0	0	0	0	0	0	0	0	0	0	0	0	0	0	0	0	0	0	0	0	0	0	0	0	0	0	0	0	0	0	0	0	0	0	0	0	0	0	0	0	0	0	0	0	0	0	0	0	0	0	0	0	0	0	0	0	0	0	0	0	0	0	0	0	0	0	0	0	0	0	0	0	0	0	0	0	0	0	0	0	0	0	0	0	0	0	0	0	0	0	0	0	0	0	0	0	0	0	0	0	0	0	0	0	0	0	0	0	0	0	0	0	0	0	0	0	0	0	0	0	0	0	0	0	0	0	0	0	0	0	0	0	0	0	0	0	0	0	0	0	0	0	0	0	0	0	0	0	0	0	0	0	0	0	0	0	0	0	0	0	0	0	0	0	0	0	0	0	0	0	0	0	0	0	0	0	0	0	0	0	0	0	0	0	0	0	0	0	0	0	0	0	0	0	0	0	0	0	0	0	0	0	0	0	0	0	0	0	0	0	0	0	0	0	0	0	0	0	0	0	0	0	0	0	0	0	0	0	0	0	0	0	0	0	0	0	0	0	0	0	0	0	0	0	0	0	0	0	0	0	0	0	0	0	0	0	0	0	0	0	0	0	0	0	0	0	0	0	0	0	0	0	0	0	0	0	0	0	0	0	0	0	0	0	0	0	0	0	0	0	0	0	0	0	0	0	0	0	0	0	0	0	0	0	0	0	0	0	0	0	0	0	0	0	0	0	0	0	0	0	0	0	0	0	0	0	0	0	0	0	0	0	0	0	0	0	0	0	0	0	0	0	0	0	0	0	0	0	0	0	0	0	0	0	0	0	0	0	0	0	0	0	0	0	0	0	0	0	0	0	0	0	0	0	0	0	0	0	0	0	0	0	0	0	0	0	0	0	0	0	0	0	0	0	0	0	0	0	0	0	0	0	0	0	0	0	0	0	0	0	0	0	0	0	0	0	0	0	0	0	0	0	0	0	0	0	0	0	0	0	0	0	0	0	0	0	0	0	0	0	0	0	0	0	0	0	0	0	0	0	0	0	0	0	0	0	0	0	0	0	0	0	0	0	0	0	0	0	0	0	0	0	0	0	0	0	0	0	0	0	0	0	0	0	0	0	0	0	0	0	0	0	0	0	0	0	0	0	0	0	0	0	0	0	0	0	0	0	0	0	0	0	0	0	0	0	0	0	0	0	0	0	0	0	0	0	0	0	0	0	0	0	0	0	0	0	0	0	0	0	0	0	0	0	0	0	0	0	0	0	0	0	0	0	0	0	0	0	0	0	0	0	0	0	0	0	0	0	0	0	0	0	0	0	0	0	0	0	0	0	0	0	0	0	0	0	0	0	0	0	0	0	0	0	0	0	0	0	0	0	0	0	0	0	0	0	0	0	0	0	0	0	0	0	0	0	0	0	0	0	0	0	0	0	0	0	0	0	0	0	0	0	0	0	0	0	0	0	0	0	0	0	0	0	0	0	0	0	0	0	0	0	0	0	0	0	0	0	0	0	0	0	0	0	0	0	0	0	0	0	0	0	0	0	0	0	0	0	0	0	0	0	0	0	0	0	0	0	0	0	0	0	0	0	0	0	0	0	0	0	0	0	0	0	0	0	0	0	0	0	0	0	0	0	0	0	0	0	0	0	0	0	0	0	0	0	0	0	0	0	0	0	0	0	0	0	0	0	0	0	0	0	0	0	0	0	0	0	0	0	0	0	0	0	0	0	0	0	0	0	0	0	0	0	0	0	0	0	0	0	0	0	0	0	0	0	0	0	0	0	0	0	0	0	0	0	0	0	0	0	0	0	0	0	0	0	0	0	0	0	0	0	0	0	0	0	0	0	0	0	0	0	0	0	0	0	0	0	0	0	0	0	0	0	0	0	0	0	0	0	0	0	0	0	0	0	0	0	0	0	0	0	0	0	0	0	0	0	0	0	0	0	0	0	0	0	0	0	0	0	0	0	0	0	0	0	0	0	0	0	0	0	0	0	0	0	0	0	0	0	0	0	0	0	0	0	0	0	0	0	0	0	0	0	0	0	0	0	0	0	0	0	0	0	0	0	0	0	0	0	0	0	0	0	0	0	0	0	0	0	0	0	0	0	0	0	0	0	0	0	0	0	0	0	0	0	0	0	0	0	0	0	0	0	0	0	0	0	0	0	0	0	0	0	0	0	0	0	0	0	0	0	0	0	0	0	0	0	0	0	0	0	0	0	0	0	0	0	0	0	0	0	0	0	0	0	0	0	0	0	0	0	0	0	0	0	0	0	0	0	0	0	0	0	0	0	0	0	0	0	0	0	0	0	0	0	0	0	0	0	0	0	0	0	0	0	0	0	0	0	0	0	0	0	0	0	0	0	0	0	0	0	0	0	0	0	0	0	0	0	0	0	0	0	0	0	0	0	0	0	0	0	0	0	0	0	0	0	0	0	0	0	0	0	0	0	0	0	0	0	0	0	0	0	0	0	0	0	0	0	0	0	0	0	0	0	0	0	0	0	0	0	0	0	0	0	0	0	0	0	0	0	0	0	0	0	0	0	0	0	0	0	0	0	0	0	0	0	0	0	0	0	0	0	0	0	0	0	0	0	0	0	0	0	0	0	0	0	0	0	0	0	0	0	0	0	0	0	0	0	0	0	0	0	0	0	0	0	0	0	0	0	0	0	0	0	0	0	0	0	0	0	0	0	0	0	0	0	0	0	0	0	0	0	0	0	0	0	0	0	0	0	0	0	0	0	0	0	0	0	0	0	0	0	0	0	0	0	0	0	0	0	0	0	0	0	0	0	0	0	0	0	0	0	0	0	0	0	0	0	0	0	0	0	0	0	0	0	0	0	0	0	0	0	0	0	0	0	0	0	0	0	0	0	0	0	0	0	0	0	0	0	0	0	0	0	0	0	0	0	0	0	0	0	0	0	0	0	0	0	0	0	0	0	0	0	0	0	0	0	0	0	0	0	0	0	0	0	0	0	0	0	0	0	0	0	0	0	0	0	0	0	0	0	0	0	0	0	0	0	0	0	0	0	0	0	0	0	0	0	0	0	0	0	0	0	0	0	0	0	0	0	0	0	0	0	0	0	0	0	0	0	0	0	0	0	0	0	0	0	0	0	0	0	0	0	0	0	0	0	0	0	0	0	0	0	0	0	0	0	0	0	0	0	0	0	0	0	0	0	0	0	0	0	0	0	0	0	0	0	0	0	0	0	0	0	0	0	0	0	0	0	0	0	0	0	0	0	0	0	0	0	0
hsa-miR-4308	0	0	0	0	0	0	0	0	0	0	0	0	0	0	0	0	0	0	0	0	0	0	0	0	0	0	0	0	0	0	0	0	0	0	0	0	0	0	0	0	0	0	0	0	0	0	0	0	0	0	0	0	0	0	0	0	0	0	0	0	0	0	0	0	0	0	0	0	0	0	0	0	0	0	0	0	0	0	0	0	0	0	0	0	0	0	0	0	0	0	0	0	0	0	0	0	0	0	0	0	0	0	0	0	0	0	0	0	0	0	0	0	0	0	0	0	0	0	0	0	0	0	0	0	0	0	0	0	0	0	0	0	0	0	0	0	0	0	0	0	0	0	0	0	0	0	0	0	0	0	0	0	0	0	0	0	0	0	0	0	0	0	0	0	0	0	0	0	0	0	0	0	0	0	0	0	0	0	0	0	0	0	0	0	0	0	0	0	0	0	0	0	0	0	0	0	0	0	0	0	0	0	0	0	0	0	0	0	0	0	0	0	0	0	0	0	0	0	0	0	0	0	0	0	0	0	0	0	0	0	0	0	0	0	0	0	0	0	0	0	0	0	0	0	0	0	0	0	0	0	0	0	0	0	0	0	0	0	0	0	0	0	0	0	0	0	0	0	0	0	0	0	0	0	0	0	0	0	0	0	0	0	0	0	0	0	0	0	0	0	0	0	0	0	0	0	0	0	0	0	0	0	0	0	0	0	0	0	0	0	0	0	0	0	0	0	0	0	0	0	0	0	0	0	0	0	0	0	0	0	0	0	0	0	0	0	0	0	0	0	0	0	0	0	0	0	0	0	0	0	0	0	0	0	0	0	0	0	0	0	0	0	0	0	0	0	0	0	0	0	0	0	0	0	0	0	0	0	0	0	0	0	0	0	0	0	0	0	0	0	0	0	0	0	0	0	0	0	0	0	0	0	0	0	0	0	0	0	0	0	0	0	0	0	0	0	0	0	0	0	0	0	0	0	0	0	0	0	0	0	0	0	0	0	0	0	0	0	0	0	0	0	0	0	0	0	0	0	0	0	0	0	0	0	0	0	0	0	0	0	0	0	0	0	0	0	0	0	0	0	0	0	0	0	0	0	0	0	0	0	0	0	0	0	0	0	0	0	0	0	0	0	0	0	0	0	0	0	0	0	0	0	0	0	0	0	0	0	0	0	0	0	0	0	0	0	0	0	0	0	0	0	0	0	0	0	0	0	0	0	0	0	0	0	0	0	0	0	0	0	0	0	0	0	0	0	0	0	0	0	0	0	0	0	0	0	0	0	0	0	0	0	0	0	0	0	0	0	0	0	0	0	0	0	0	0	0	0	0	0	0	0	0	0	0	0	0	0	0	0	0	0	0	0	0	0	0	0	0	0	0	0	0	0	0	0	0	0	0	0	0	0	0	0	0	0	0	0	0	0	0	0	0	0	0	0	0	0	0	0	0	0	0	0	0	0	0	0	0	0	0	0	0	0	0	0	0	0	0	0	0	0	0	0	0	0	0	0	0	0	0	0	0	0	0	0	0	0	0	0	0	0	0	0	0	0	0	0	0	0	0	0	0	0	0	0	0	0	0	0	0	0	0	0	0	0	0	0	0	0	0	0	0	0	0	0	0	0	0	0	0	0	0	0	0	0	0	0	0	0	0	0	0	0	0	0	0	0	0	0	0	0	0	0	0	0	0	0	0	0	0	0	0	0	0	0	0	0	0	0	0	0	0	0	0	0	0	0	0	0	0	0	0	0	0	0	0	0	0	0	0	0	0	0	0	0	0	0	0	0	0	0	0	0	0	0	0	0	0	0	0	0	0	0	0	0	0	0	0	0	0	0	0	0	0	0	0	0	0	0	0	0	0	0	0	0	0	0	0	0	0	0	0	0	0	0	0	0	0	0	0	0	0	0	0	0	0	0	0	0	0	0	0	0	0	0	0	0	0	0	0	0	0	0	0	0	0	0	0	0	0	0	0	0	0	0	0	0	0	0	0	0	0	0	0	0	0	0	0	0	0	0	0	0	0	0	0	0	0	0	0	0	0	0	0	0	0	0	0	0	0	0	0	0	0	0	0	0	0	0	0	0	0	0	0	0	0	0	0	0	0	0	0	0	0	0	0	0	0	0	0	0	0	0	0	0	0	0	0	0	0	0	0	0	0	0	0	0	0	0	0	0	0	0	0	0	0	0	0	0	0	0	0	0	0	0	0	0	0	0	0	0	0	0	0	0	0	0	0	0	0	0	0	0	0	0	0	0	0	0	0	0	0	0	0	0	0	0	0	0	0	0	0	0	0	0	0	0	0	0	0	0	0	0	0	0	0	0	0	0	0	0	0	0	0	0	0	0	0	0	0	0	0	0	0	0	0	0	0	0	0	0	0	0	0	0	0	0	0	0	0	0	0	0	0	0	0	0	0	0	0	0	0	0	0	0	0	0	0	0	0	0	0	0	0	0	0	0	0	0	0	0	0	0	0	0	0	0	0	0	0	0	0	0	0	0	0	0	0	0	0	0	0	0	0	0	0	0	0	0	0	0	0	0	0	0	0	0	0	0	0	0	0	0	0	0	0	0	0	0	0	0	0	0	0	0	0	0	0	0	0	0	0	0	0	0	0	0	0	0	0	0	0	0	0	0	0	0	0	0	0	0	0	0	0	0	0	0	0	0	0	0	0	0	0	0	0	0	0	0	0	0	0	0	0	0	0	0	0	0	0	0	0	0	0	0	0	0	0	0	0	0	0	0	0	0	0	0	0	0	0	0	0	0	0	0	0	0	0	0	0	0	0	0	0	0	0	0	0	0	0	0	0	0	0	0	0	0	0	0	0	0	0	0	0	0	0	0	0	0	0	0	0	0	0	0	0	0	0	0	0	0	0	0	0	0	0	0	0	0	0	0	0	0	0	0	0	0	0	0	0	0	0	0	0	0	0	0	0	0	0	0	0	0	0	0	0	0	0	0	0	0	0	0	0	0	0	0	0	0	0	0	0	0	0	0	0	0	0	0	0	0	0	0	0	0	0	0	0	0	0	0	0	0	0	0	0	0	0	0	0	0	0	0	0	0	0	0	0	0	0	0	0	0	0	0	0	0	0	0	0	0	0	0	0	0	0	0	0	0	0	0	0	0	0	0	0	0	0	0	0	0	0	0	0	0	0	0	0	0	0	0	0	0	0	0	0	0	0	0	0	0	0	0	0	0	0	0	0	0	0	0	0	0	0	0	0	0	0	0	0	0	0	0	0	0	0	0	0	0	0	0	0	0	0	0	0	0	0	0	0	0	0	0	0	0	0	0	0	0	0	0	0	0	0	0	0	0	0	0	0	0	0	0	0	0	0	0	0	0	0	0	0	0	0	0	0	0	0	0	0	0	0	0	0	0	0	0	0	0	0	0	0	0	0	0	0	0	0	0	0	0	0	0	0	0	0	0	0	0	0	0	0	0	0	0	0	0	0	0	0	0	0	0	0	0	0	0	0	0	0	0	0	0	0	0	0	0	0	0	0	0	0	0	0	0	0	0	0	0	0	0	0	0	0	0	0	0	0	0	0	0	0	0	0	0	0	0	0	0	0	0	0	0	0	0	0	0	0	0	0	0	0	0	0	0	0	0	0	0	0	0	0	0	0	0	0	0	0	0	0	0	0	0	0	0	0	0	0	0	0	0	0	0	0	0	0	0	0	0	0	0	0	0	0	0	0	0	0	0	0	0	0	0	0	0	0	0	0	0	0	0	0	0	0	0	0	0	0	0	0	0	0	0	0	0	0	0	0	0	0	0	0	0	0	0	0	0	0	0	0	0	0	0	0	0	0	0	0	0	0	0	0	0	0	0	0	0	0	0	0	0	0	0	0	0	0	0	0	0	0	0	0	0	0	0	0	0	0	0	0	0	0	0	0	0	0	0	0	0	0	0	0	0	0	0	0	0	0	0	0	0	0	0	0	0	0	0	0	0	0	0	0	0	0	0	0	0	0	0	0	0	0	0	0	0	0	0	0	0	0	0	0	0	0	0	0	0	0	0	0	0	0	0	0	0	0	0	0	0	0	0	0	0	0	0	0	0	0	0	0	0	0	0	0	0	0	0	0	0	0	0	0	0	0	0	0	0	0	0	0	0	0	0	0	0	0	0	0	0	0	0	0	0	0	0	0	0	0	0	0	0	0	0	0	0	0	0	0	0	0	0	0	0	0	0	0	0	0	0	0	0	0	0	0	0	0	0	0	0	0	0	0	0	0	0	0	0	0	0	0	0	0	0	0	0	0	0	0	0	0	0	0	0	0	0	0	0	0	0	0	0	0	0	0	0	0	0	0	0	0	0	0	0	0	0	0	0	0	0	0	0	0	0	0	0	0	0	0	0	0	0	0	0	0	0	0	0	0	0	0	0	0	0	0	0	0	0	0	0	0	0	0	0	0	0	0	0	0	0	0	0	0	0	0	0	0	0	0	0	0	0	0	0	0	0	0	0	0	0	0	0	0	0	0	0	0	0	0	0	0	0	0	0	0	0	0	0	0	0	0	0	0	0	0	0	0	0	0	0	0	0	0	0	0	0	0	0	0	0	0	0	0	0	0	0	0	0	0	0	0	0	0	0	0	0	0	0	0	0	0	0	0	0	0	0	0	0	0	0	0	0	0	0	0	0	0	0	0	0	0	0	0	0	0	0	0	0	0	0	0	0	0	0	0	0	0	0	0	0	0	0	0	0	0	0	0	0	0	0	0	0	0	0	0	0	0	0	0	0	0	0	0	0	0	0	0	0	0	0	0	0	0	0	0	0	0	0	0	0	0	0	0	0	0	0	0	0	0	0	0	0	0	0	0	0	0	0	0	0	0	0	0	0	0	0	0	0	0	0	0	0	0	0	0	0	0	0	0	0	0	0	0	0	0	0	0	0	0	0	0	0	0	0	0	0	0	0	0	0	0	0	0	0	0	0	0	0	0	0	0	0	0	0	0	0	0	0	0	0	0	0	0	0	0	0	0	0	0	0	0	0	0	0	0	0	0	0	0	0	0	0	0	0	0	0	0	0	0	0	0	0	0	0	0	0	0	0	0	0	0	0	0	0	0	0	0	0	0	0	0	0	0	0	0	0	0	0	0	0	0	0	0	0	0	0	0	0	0	0	0	0	0	0	0	0	0	0	0	0	0	0	0	0	0	0	0	0	0	0	0	0	0	0	0	0	0	0	0	0	0	0	0	0	0	0	0	0	0	0	0	0	0	0	0	0	0	0	0	0	0	0	0	0	0	0	0	0	0	0	0	0	0	0	0	0	0	0	0	0	0	0	0	0	0	0	0	0	0	0	0	0	0	0	0	0	0	0	0	0	0	0	0	0	0	0	0	0	0	0	0	0	0	0	0	0	0	0	0	0	0	0	0	0	0	0	0	0	0	0	0	0	0	0	0	0	0	0	0	0	0	0	0	0	0	0	0	0	0	0	0	0	0	0	0	0
hsa-miR-4309	0	0	0	0	0	0	0	0	0	0	0	0	0	0	0	0	0	0	0	0	0	0	0	0	0	0	0	0	0	0	0	0	0	0	0	0	0	0	0	0	0	0	0	0	0	0	0	0	0	0	0	0	0	0	0	0	0	0	0	0	0	0	0	0	0	0	0	0	0	0	0	0	0	0	0	0	0	0	0	0	0	0	0	0	0	0	0	0	0	0	0	0	0	0	0	0	0	0	0	0	0	0	0	0	0	0	0	0	0	0	0	0	0	0	0	0	0	0	0	0	0	0	0	0	0	0	0	0	0	0	0	0	0	0	0	0	0	0	0	0	0	0	0	0	0	0	0	0	0	0	0	0	0	0	0	0	0	0	0	0	0	0	0	0	0	0	0	0	0	0	0	0	0	0	0	0	0	0	0	0	0	0	0	0	0	0	0	0	0	0	0	0	0	0	0	0	0	0	0	0	0	0	0	0	0	0	0	0	0	0	0	0	0	0	0	0	0	0	0	0	0	0	0	0	0	0	0	0	0	0	0	0	0	0	0	0	0	0	0	0	0	0	0	0	0	0	0	0	0	0	0	0	0	0	0	0	0	0	0	0	0	0	0	0	0	0	0	0	0	0	0	0	0	0	0	0	0	0	0	0	0	0	0	0	0	0	0	0	0	0	0	0	0	0	0	0	0	0	0	0	0	0	0	0	0	0	0	0	0	0	0	0	0	0	0	0	0	0	0	0	0	0	0	0	0	0	0	0	0	0	0	0	0	0	0	0	0	0	0	0	0	0	0	0	0	0	0	0	0	0	0	0	0	0	0	0	0	0	0	0	0	0	0	0	0	0	0	0	0	0	0	0	0	0	0	0	0	0	0	0	0	0	0	0	0	0	0	0	0	0	0	0	0	0	0	0	0	0	0	0	0	0	0	0	0	0	0	0	0	0	0	0	0	0	0	0	0	0	0	0	0	0	0	0	0	0	0	0	0	0	0	0	0	0	0	0	0	0	0	0	0	0	0	0	0	0	0	0	0	0	0	0	0	0	0	0	0	0	0	0	0	0	0	0	0	0	0	0	0	0	0	0	0	0	0	0	0	0	0	0	0	0	0	0	0	0	0	0	0	0	0	0	0	0	0	0	0	0	0	0	0	0	0	0	0	0	0	0	0	0	0	0	0	0	0	0	0	0	0	0	0	0	0	0	0	0	0	0	0	0	0	0	0	0	0	0	0	0	0	0	0	0	0	0	0	0	0	0	0	0	0	0	0	0	0	0	0	0	0	0	0	0	0	0	0	0	0	0	0	0	0	0	0	0	0	0	0	0	0	0	0	0	0	0	0	0	0	0	0	0	0	0	0	0	0	0	0	0	0	0	0	0	0	0	0	0	0	0	0	0	0	0	0	0	0	0	0	0	0	0	0	0	0	0	0	0	0	0	0	0	0	0	0	0	0	0	0	0	0	0	0	0	0	0	0	0	0	0	0	0	0	0	0	0	0	0	0	0	0	0	0	0	0	0	0	0	0	0	0	0	0	0	0	0	0	0	0	0	0	0	0	0	0	0	0	0	0	0	0	0	0	0	0	0	0	0	0	0	0	0	0	0	0	0	0	0	0	0	0	0	0	0	0	0	0	0	0	0	0	0	0	0	0	0	0	0	0	0	0	0	0	0	0	0	0	0	0	0	0	0	0	0	0	0	0	0	0	0	0	0	0	0	0	0	0	0	0	0	0	0	0	0	0	0	0	0	0	0	0	0	0	0	0	0	0	0	0	0	0	0	0	0	0	0	0	0	0	0	0	0	0	0	0	0	0	0	0	0	0	0	0	0	0	0	0	0	0	0	0	0	0	0	0	0	0	0	0	0	0	0	0	0	0	0	0	0	0	0	0	0	0	0	0	0	0	0	0	0	0	0	0	0	0	0	0	0	0	0	0	0	0	0	0	0	0	0	0	0	0	0	0	0	0	0	0	0	0	0	0	0	0	0	0	0	0	0	0	0	0	0	0	0	0	0	0	0	0	0	0	0	0	0	0	0	0	0	0	0	0	0	0	0	0	0	0	0	0	0	0	0	0	0	0	0	0	0	0	0	0	0	0	0	0	0	0	0	0	0	0	0	0	0	0	0	0	0	0	0	0	0	0	0	0	0	0	0	0	0	0	0	0	0	0	0	0	0	0	0	0	0	0	0	0	0	0	0	0	0	0	0	0	0	0	0	0	0	0	0	0	0	0	0	0	0	0	0	0	0	0	0	0	0	0	0	0	0	0	0	0	0	0	0	0	0	0	0	0	0	0	0	0	0	0	0	0	0	0	0	0	0	0	0	0	0	0	0	0	0	0	0	0	0	0	0	0	0	0	0	0	0	0	0	0	0	0	0	0	0	0	0	0	0	0	0	0	0	0	0	0	0	0	0	0	0	0	0	0	0	0	0	0	0	0	0	0	0	0	0	0	0	0	0	0	0	0	0	0	0	0	0	0	0	0	0	0	0	0	0	0	0	0	0	0	0	0	0	0	0	0	0	0	0	0	0	0	0	0	0	0	0	0	0	0	0	0	0	0	0	0	0	0	0	0	0	0	0	0	0	0	0	0	0	0	0	0	0	0	0	0	0	0	0	0	0	0	0	0	0	0	0	0	0	0	0	0	0	0	0	0	0	0	0	0	0	0	0	0	0	0	0	0	0	0	0	0	0	0	0	0	0	0	0	0	0	0	0	0	0	0	0	0	0	0	0	0	0	0	0	0	0	0	0	0	0	0	0	0	0	0	0	0	0	0	0	0	0	0	0	0	0	0	0	0	0	0	0	0	0	0	0	0	0	0	0	0	0	0	0	0	0	0	0	0	0	0	0	0	0	0	0	0	0	0	0	0	0	0	0	0	0	0	0	0	0	0	0	0	0	0	0	0	0	0	0	0	0	0	0	0	0	0	0	0	0	0	0	0	0	0	0	0	0	0	0	0	0	0	0	0	0	0	0	0	0	0	0	0	0	0	0	0	0	0	0	0	0	0	0	0	0	0	0	0	0	0	0	0	0	0	0	0	0	0	0	0	0	0	0	0	0	0	0	0	0	0	0	0	0	0	0	0	0	0	0	0	0	0	0	0	0	0	0	0	0	0	0	0	0	0	0	0	0	0	0	0	0	0	0	0	0	0	0	0	0	0	0	0	0	0	0	0	0	0	0	0	0	0	0	0	0	0	0	0	0	0	0	0	0	0	0	0	0	0	0	0	0	0	0	0	0	0	0	0	0	0	0	0	0	0	0	0	0	0	0	0	0	0	0	0	0	0	0	0	0	0	0	0	0	0	0	0	0	0	0	0	0	0	0	0	0	0	0	0	0	0	0	0	0	0	0	0	0	0	0	0	0	0	0	0	0	0	0	0	0	0	0	0	0	0	0	0	0	0	0	0	0	0	0	0	0	0	0	0	0	0	0	0	0	0	0	0	0	0	0	0	0	0	0	0	0	0	0	0	0	0	0	0	0	0	0	0	0	0	0	0	0	0	0	0	0	0	0	0	0	0	0	0	0	0	0	0	0	0	0	0	0	0	0	0	0	0	0	0	0	0	0	0	0	0	0	0	0	0	0	0	0	0	0	0	0	0	0	0	0	0	0	0	0	0	0	0	0	0	0	0	0	0	0	0	0	0	0	0	0	0	0	0	0	0	0	0	0	0	0	0	0	0	0	0	0	0	0	0	0	0	0	0	0	0	0	0	0	0	0	0	0	0	0	0	0	0	0	0	0	0	0	0	0	0	0	0	0	0	0	0	0	0	0	0	0	0	0	0	0	0	0	0	0	0	0	0	0	0	0	0	0	0	0	0	0	0	0	0	0	0	0	0	0	0	0	0	0	0	0	0	0	0	0	0	0	0	0	0	0	0	0	0	0	0	0	0	0	0	0	0	0	0	0	0	0	0	0	0	0	0	0	0	0	0	0	0	0	0	0	0	0	0	0	0	0	0	0	0	0	0	0	0	0	0	0	0	0	0	0	0	0	0	0	0	0	0	0	0	0	0	0	0	0	0	0	0	0	0	0	0	0	0	0	0	0	0	0	0	0	0	0	0	0	0	0	0	0	0	0	0	0	0	0	0	0	0	0	0	0	0	0	0	0	0	0	0	0	0	0	0	0	0	0	0	0	0	0	0	0	0	0	0	0	0	0	0	0	0	0	0	0	0	0	0	0	0	0	0	0	0	0	0	0	0	0	0	0	0	0	0	0	0	0	0	0	0	0	0	0	0	0	0	0	0	0	0	0	0	0	0	0	0	0	0	0	0	0	0	0	0	0	0	0	0	0	0	0	0	0	0	0	0	0	0	0	0	0	0	0	0	0	0	0	0	0	0	0	0	0	0	0	0	0	0	0	0	0	0	0	0	0	0	0	0	0	0	0	0	0	0	0	0	0	0	0	0	0	0	0	0	0	0	0	0	0	0	0	0	0	0	0	0	0	0	0	0	0	0	0	0	0	0	0	0	0	0	0	0	0	0	0	0	0	0	0	0	0	0	0	0	0	0	0	0	0	0	0	0	0	0	0	0	0	0	0	0	0	0	0	0	0	0	0	0	0	0	0	0	0	0	0	0	0	0	0	0	0	0	0	0	0	0	0	0	0	0	0	0	0	0	0	0	0	0	0	0	0	0	0	0	0	0	0	0	0	0	0	0	0	0	0	0	0	0	0	0	0	0	0	0	0	0	0	0	0	0	0	0	0	0	0	0	0	0	0	0	0	0	0	0	0	0	0	0	0	0	0	0	0	0	0	0	0	0	0	0	0	0	0	0	0	0	0	0	0	0	0	0	0	0	0	0	0	0	0	0	0	0	0	0	0	0	0	0	0	0	0	0	0	0	0	0	0	0	0	0	0	0	0	0	0	0	0	0	0	0	0	0	0	0	0	0	0	0	0	0	0	0	0	0	0	0	0	0	0	0	0	0	0	0	0	0	0	0	0	0	0	0	0	0	0	0	0	0	0	0	0	0	0	0	0	0	0	0	0	0	0	0	0	0	0	0	0	0	0	0	0	0	0	0	0	0	0	0	0	0	0	0	0	0	0	0	0	0	0	0	0	0	0	0	0	0	0	0	0	0	0	0	0	0	0	0	0	0	0	0	0	0	0	0	0	0	0	0	0	0	0	0	0	0	0	0	0	0	0	0	0	0	0	0	0	0	0	0	0	0	0	0	0	0	0	0	0	0	0	0	0	0	0	0	0	0	0	0	0	0	0	0	0	0	0	0	0	0	0	0	0	0	0	0	0	0	0	0	0	0	0	0	0	0	0	0	0	0	0	0	0	0	0	0	0	0	0	0	0	0	0	0	0	0	0	0	0	0	0	0	0	0	0	0	0	0	0	0	0	0	0	0	0	0	0	0	0	0	0	0	0	0	0	0	0	0	0	0	0	0	0	0	0	0	0	0	0	0	0	0	0	0	0	0	0
hsa-miR-431-3p	0	0	0	0	0	0	0	0	0	0	0	0	0	0	0	0	0	0	0	0	18.8473	13.4194	0	11.5595	22.6085	0	0	0	11.7876	10.6203	17.7364	11.8821	16.1996	14.8027	0	0	0	0	0	0	0	0	0	0	0	0	0	0	0	17.3708	0	0	0	0	0	0	0	0	74.803	54.5935	64.1831	37.5223	58.9067	56.6636	55.6708	0	0	0	0	0	0	0	0	0	0	0	0	0	0	0	0	0	0	0	0	87.7063	0.3094	68.0682	41.8414	54.3345	70.4628	70.3797	0	30.9369	115.172	8.1448	3.4525	2.9077	0	0	0	3.1254	0	0	0	1.9886	0	0.8852	0	0	0	0	0	0	0	0	0	0	0	0	0	0	0	0	0	0	0	0	0	0	0	0	0	0	17.7445	13.5515	14.625	7.1266	5.7182	0	0	0	0	0	0	0	0	0	0	91.6935	56.7271	118.564	0	30.1668	16.4129	92.1097	89.9572	62.8527	156.437	0	0	0	0	0	0	0	0	0	0	0	0	0	0	0	0	0	0	0	0	0	0	0	0	0	0	0	0	0	0	0	0	0	0	0	0	0	0	0	0	0	0	0	0	25.1834	50.7732	0	11.9556	0	0	0	0	0	6.711	9.008	11.955	10.6256	8.683	21.0453	52.2495	48.5803	46.8023	64.5144	63.1253	72.54	0	0	0	0	0	0	0	0	0	0	0	0	0	0	0	0	0	0	0	0	0	0	0	0	0	6.1261	0	5.6465	0	5.5707	22.2141	0	1.7809	0	0	0	0	0	0	0	0	0	0	0	0	0	0	0	0	0	0	0	74.2433	110.706	0	0	0	0	0	0	0	18.5384	0	0	0	0	4.7813	1.8404	1.6338	0	0.1319	3.0604	3.2373	3.8637	0	0	0	0	0	0	0	0	0	0	0	0	0	0	0	0	0	0	0	0	0	19.426	110.909	27.0895	11.9719	0	119.308	12.1284	77.071	25.3302	0	0	0	0	0	3.1119	1.0952	20.7063	5.0736	3.8398	0	13.4768	14.0025	0	10.1506	0	131.171	131.171	49.6713	49.6713	0	0	0	0	0	0	0	17.9111	0	0	0	0	0	0	0	0	0	0	0	0	22.4885	0	7.7247	4.2075	0	5.282	0	0	0	0	0	0	0	0	0	0	0	0	0	0	0	93.1017	6.4787	2.1917	5.2156	4.6405	2.2483	37.1805	75.7258	18.2449	0	0	0	0	0	0	0	0	13.7458	20.3106	7.4252	9.0395	2.419	0	2.1889	4.142	0	0	0	0	0	0	0	0	0	0	0	14.8651	0	0	0	0	0	0	0	0	0	2.1102	2.4832	2.0682	8.4805	2.118	0	3.6165	0	0	0	0	0	0	0	0	0	0	0	5.0638	6.36	6.0144	0	44.7681	42.0226	35.9148	9.7676	9.6956	9.5943	0	0	0	0	0	0	0	2.8221	0	2.9811	3.7696	0	0	0	0	0	0	0	0	0	0	0	0	0	0	0	0	15.3043	123.177	80.4334	68.5539	32.2881	42.4756	404.841	40.3616	29.3672	35.8695	43.4647	66.7878	74.2338	53.297	19.2677	0	0	0	37.9943	0.7227	0.8294	1.5546	14.0942	19.1683	14.1366	23.2514	18.5033	15.2924	18.0577	17.2619	22.448	23.4101	1.6429	0	26.0324	31.0468	22.9799	0	0	27.0071	0	7.6813	17.9628	54.6696	0	88.791	9.5301	0	0	0	0	0	0	11.4847	61.4252	74.579	228.677	97.8378	264.175	43.7707	43.876	20.6705	0	4.1569	0	0	9.3624	8.5852	9.0109	15.1199	13.4559	0	13.0593	8.0454	4.5166	0	3.9386	10.2686	0.9846	0	4.595	2.9579	6.8372	20.6111	24.1668	40.5104	36.6436	18.2813	15.1181	0	0	0	0	0	0	0	0	0	0	0	0	0	0	2.8207	5.6733	4.7143	3.607	2.7473	6.1424	0	0	0	0	77.3988	29.3805	0	0	0	0	0	0	0	0	0	0	0	0	0	0	0	0	0	0	0	0	0	6.5384	3.6043	6.7669	2.827	3.4105	6.072	0	0	37.1159	34.3894	19.7227	0	12.2625	7.8523	14.999	29.7717	21.1401	31.4502	0	0	0	0	0	0	0	0	0	0	0	0	0	0	0	0	0	0	0	0	0	0	0	0	6.8157	0	0	0	0	0	0	13.4537	0	0	0	2.8881	0	0	152.531	34.7844	0	12.8071	121.049	117.095	43.8718	95.6162	27.7499	0.4615	0	5.2537	6.8485	4.9063	0	49.7002	0	3.6006	0	0	0	58.1903	50.6611	0	0	0	0	0	0	0	0	0	0	0	0	0	0	0	86.6318	68.9895	46.3099	51.5297	64.5904	14.5438	8.8339	72.7416	11.8411	42.8635	0	0	0	0	0	0	0	0	0	0	21.3799	89.3038	86.213	121.094	22.709	18.1502	27.8671	12.563	16.2652	22.9048	2.4423	11.7488	30.7806	58.4567	0	0	0	0	0	0	0	96.5939	0	41.9761	63.924	34.2874	16.8586	47.1	22.0223	111.37	18.8093	5.6769	9.1364	25.9975	17.3831	18.1184	13.794	1.6887	1.5221	25.6303	25.7289	39.8157	43.7358	39.7271	140.42	37.0628	480.836	113.626	289.632	62.8477	122.192	0	0	0	0	0	48.694	0	0	82.7307	154.033	173.095	0	78.2588	67.8518	0	0.3725	0	0	0	0	0	0	0	0	10.4748	9.114	8.7546	7.7131	9.7645	9.2285	8.0319	8.6828	0	0	0	0	0	0	0	0	0	0	0	0	0	0	0	0	0	0	0	0	0	0	0	0	0	0	0	0	81.7497	0	0	12.9749	17.5447	15.3562	14.1487	34.8922	37.7957	31.4153	32.5347	0	0	0	0	0	0	0	0	0	0	0	0	0	0.97	0.5064	0	0	17.2659	10.6504	11.9139	39.0084	127.975	10.3197	7.3393	0	0	0	0	0	0	0	0	0.5217	0	0	0	0.9709	8.5911	8.1473	14.2795	11.5655	65.3714	42.2848	4.7507	0	3.9345	0	0	0	0	3.4272	0	12.9835	49.4426	61.6385	50.1835	58.7473	49.09	52.6772	0	0	0	0	0	0	0	0	0	0	0	0	0	0	0	0	0	0	0	7.6155	0	7.9332	0	4.1474	3.8376	0	0	35.128	127.517	51.7553	0	0	0.7531	0	1.4205	299.075	91.7702	0	0	0	0	0	0	0	0	0	0	0	0	0	0	0	0	128.634	50.9384	62.4309	24.1793	87.6085	32.9648	94.9801	0	87.8034	36.586	19.3619	32.9843	32.8105	54.1413	40.4817	38.8308	19.8806	40.5645	40.886	14.7075	32.1167	148.856	98.6812	30.3143	21.5557	68.3222	140.844	0	0	1.5301	19.8444	35.9601	0	41.8679	0	0	0	0	0	0	12.5089	0	0	0	14.7379	6.9227	15.7269	7.1258	12.0527	0	412.407	130.797	133.425	0	0	0	0	27.1569	0	31.0621	12.0676	0	0	0	0	0	2.2242	0	0	0	0	57.7555	128.866	50.6226	28.1667	87.2844	0	0	0	0	0	0	0	0	0	0.876	0	0	0	0	77.4201	0	0	0	0	0	0	42.1664	52.3567	54.1526	0	0	0	0	0	0	0	0	0	0	0	22.7579	36.8714	34.8853	15.0934	30.7871	0	0	0	0	0	0	0	0	0	0	90.1048	111.174	69.8075	37.7144	67.4617	0	4.3556	0	0	0	0	0	0	0	0	0	47.6895	34.9748	30.0858	23.254	29.0029	4.7934	5.7644	7.0928	9.548	58.1524	58.5568	16.7263	10.2106	17.9662	19.6251	14.9057	11.1192	30.2423	22.4717	1.4056	4.4309	0	9.3541	10.4128	3.4376	14.3849	14.5304	0	7.2584	0	45.8152	11.0913	2.7879	5.1567	6.2212	3.6196	13.0192	6.1007	2.991	0	0	0	0	0	0	0	0	0	0	86.4845	8.414	1.4512	2.5631	111.396	57.4495	40.4678	6.9951	3.0024	6.5264	0	0	0	0	2.5292	0	0	18.1005	14.8697	15.4878	0	24.865	0	0	0	0	0	0	0	0	0	0	0	0	0	0	0	0	0	2.5696	1.0526	18.9681	12.7082	16.6589	15.4054	5.047	2.5101	0	10.4899	4.0931	0	9.7787	10.763	0	0	0	0	0	0	0	0	0	0	0	0	0	113.208	181.018	93.0553	0	0	2.432	0	0	37.9313	230.641	0	0	0	0	0	0	0	130.321	51.0385	64.5923	80.2969	0	0	0	100.483	128.988	0	0	0	0	0	0	5.4597	10.7902	0	0	0	0	0	0	0	78.4023	85.9054	84.1964	59.3747	0	0	0	6.1646	8.9128	2.9313	40.2398	108.431	119.402	194.27	165.386	0	0.5255	4.0223	0	0	0.5882	235.368	0	0	0	0	0	0	0	0	0	0	0	0	26.2626	11.9445	29.4327	11.2691	11.3739	0	0	0	9.6395	0	0	0	0	0	0	0	0	0	0	0	0	0	0	0	0	0	0	0	8.184	9.1198	7.484	24.0493	6.3038	35.3241	0	0	0	0	0	0	0	0	0	0	0	0	0	0	0	0	0	0	0	0	0	0.4179	0	73.4075	46.8556	0	0	34.525	32.9262	28.5221	6.0868	2.4894	0	0	3.8066	2.4262	0	0	0	0	0	0	0	0	0	0	0	0	0	0	33.1243	41.107	38.4403	62.2233	0	30.2531	83.9866	28.3809	24.6942	114.045	52.9596	20.8294	84.3774	21.6587	0	0	0	0	0	0	0	0	0	0	0	2.8986	33.9312	32.5281	23.8358	45.5725	32.057	41.4796	1.5754	1.7424	19.2796	18.6901	24.1413	25.4401	0	0	0	0	341.747	116.888	0	0	0	0	0	0	3.3459	0	9.0298	0	6.4318	0	9.7905	5.6658	72.2737	94.6972	88.3321	85.9956	67.8522	81.1972	0	0	15.7269	0	0	0	0	0	0	0	0	133.242	98.6993	146.172	15.0841	22.3161	83.7652	275.911	66.9738	140.036	0	6.6627	119.074	52.9833	84.9131	126.849	59.7071	33.5912	183.598	36.2495	0	0	0	3.1424	3.4003	52.0953	33.4432	151.844	88.7036	0	7.6321	9.7612	15.0331	39.1479	29.1587	17.5332	0	0	26.4826	0	0	0	0	0	0	0	0	0	0	0	0	0	0	0	0	0	0	0	0	67.5781	58.6301	27.6457	0	0	0	8.3034	3.6404	1.7253	0	4.5179	0	10.5071	43.8914	216.796	107.603	0	0	0	12.3462	113.615	0	0	0	0	0	0	0	3.3533	0	82.7703	122.817	25.0499	27.1242	12.9788	25.8097	26.1148	33.3324	36.1844	52.9848	52.563	52.3714	0	0	8.5842	0	79.9083	82.2309	68.7211	62.1403	82.8975	0	0	0	0	0	0	0	84.8558	91.672	110.346	137.867	122.196	137.967	147.979	82.1582	3.6681	7.9774	5.606	0	4.2036	0	9.1482	0	0	0	0	0	0	12.8337	1.5476	422.128	26.0499	0	198.968	0	0	16.406	0	0	0	0	0	0	0	0	0	0	0	0	0	0	0	0	0	0	0	0	0	0	0	0	0	0	0	0	0	0	0	0	0	0	0	0	0	0	0	0	16.0613	58.2522	114.464	89.93	125.367	45.1047	0	0	0	1.8949	1.167	0	0	0	0	0	2.4311	3.5028	3.5363	3.1988	12.2057	9.5279	8.516	0	2.4799	4.4999	171.206	74.9875	0	0	22.1675	4.7425	0	0	0	0	0	0	0	0	0	0	0	0	0	0	0	0	0	0	0	0	0	0	0	275.226	12.1863	85.7274	24.4649	63.6761	86.3368	68.8823	0	40.0739	59.1861	0	0	0	0	0	0	0	0	0	0	0	0	0	0	0	0	0	0	0	0	0	0	0	0	0	0	0	17.4982	0	0	4.3856	0	0	0	51.587	15.5715	9.0898	18.8026	3.746	9.8577	4.3562	0	0	0	0	0	0	0	0	0	72.6881	46.2342	28.8711	86.9618	213.611	11.7983	58.848	78.0611	54.9743	85.9196	0	0	28.2626	19.997	21.5938	6.5704	8.2389	0	0	0	0	0	79.6607	0	0	0	0	0	0	0	0	0	0	0	0	0	0	0	0	0	0	0	44.7231	1.6232	361.928	42.4582	296.87	0	9.82	0	0	0	0	0	0	0	0	13.9622	5.0826	2.1628	20.3909	22.1384	16.1608	15.0421	13.7752	21.4752	14.7056	17.3088	115.451	242.914	97.3316	0	0	2.9859	0	0	7.7687	0	0	0	0	25.4627	56.3908	33.9874	0	0	0	0	0	0	0	0	0	0	0	0	0	0	0	0	0	0	0	0	0	0	0	0	0	0	0	45.4526	58.4144	11.0956	33.6879	33.5211	45.1791	78.8773	26.7975	61.5957	67.2546	1.9311	3.2321	2.8342	5.2349	1.2441	4.7112	55.6464	29.7979	0	0	124.613	59.68	136.225	36.7028	11.6184	11.7574	15.8764	17.2474	9.0939	14.8705	13.6669	13.1352	14.0314	18.4769	0	0	0	0	0	0	0	0	0	0	0	0	21.1651	21.2735	22.4133	14.3426	0	0	2.5504	0	0	0	0	0	0	0	0	0	0	0	0	0	0	0	0	0	0	0	0	0	0	0	0	0	0	0	0	101.896	35.9045	26.8102	21.9565	117.258	51.5273	64.616	104.544	91.3079	47.6172	43.1231	59.3383	61.642	252.571	122.552	85.0628	77.4199	52.0572	0	0	3.8764	0	0	0	3.2989	5.6036	0	0	26.9581	0	0	0	0	0	0	0	0	0	0	0	23.6757	0	4.8688	0	198.682	0	0	0	13.8948	0	0	39.5196	42.0351	41.0114	0	0	0	0	0	0	0	0	0	24.5059	0.8931	0	0	0	55.758	68.0521	82.8069	0	15.2048	0	34.2927	0	0	0	0	0	0	0	0	0	0	0	0	0	0	68.1199	40.5155	68.5969	0	0	0	0.9903	4.1139	0	0	145.458	188.372	169.218	166.305	177.684	174.559	0	0	0	23.9833	406.323	106.804	91.4932	105.215	89.9735	196.539	156.178	174.209	256.308	909.622	194.652	223.639	83.8379	145.268	38.0477	0	0	0	0	0	0	0	0	0	0	0	0	24.9114	217.81	145.957	57.3498	70.1789	82.5256	84.1698	69.2394	41.3787	0	0	3.3615	4.4041	0	4.757	11.24	0	12.4846	0	26.3014	0	0	0	0	0	0	0	0	0	0	0	0	129.559	0	23.6743	31.8027	24.5012	22.4982	0	0	0	0	0	0	0	0	0	178.765	0	206.466	0	0	18.3543	0	2.1816	6.3248	3.0624	0	0	0	0	0	0	0	0	0	0	0	113.255	394.815	800	474.792	543.271	55.4256	104.239	53.5198	48.5811	53.7673	23.9656	0	0	6.7998	76.958	77.9987	78.8292	92.5965	71.218	83.318	0	0	0	0	0	0	0	0	7.16	0	20.8248	30.5272	2.994	60.6374	33.4259	19.5006	9.3291	25.4056	0	0	0	0	0	0	0	72.9776	19.1122	71.1473	0	69.5809	49.4879	80.9054	82.6855	82.2356	15.764	3.6984	49.0332	50.8122	1.1929	0	0	136.444	145.466	13.9729	47.2765	13.5259	10.7271	62.7703	16.0596	0	0	0	0	0	0	0	0	0	0	0	0	0	41.6302	42.6253	69.3121	34.182	0	0	0	10.4759	0	0	5.3215	0	2.6472	6.5147	0	16.5365	0	0	4.805	0	0	0	0	0	0	0	0	10.6797	4.247	0	169.13	59.8335	103.741	76.4407	0	0	0	0	0	0	0	0	8.507	0	6.8636	0	0	0	59.1718	51.5805	75.0785	82.067	53.0657	72.7372	76.5686	64.2201	73.4445	66.9932	67.4961	21.3882	0	0	0	6.8272	98.0921	90.1732	78.1663	46.9037	71.4198	0	0	14.1578	0	21.1808	21.9453	106.859	237.735	77.55	0	0	107.448	21.2034	2.2729	1.3739	1.1027	7.4578	7.175	16.711	20.8343	8.4581	22.6476	34.0858	20.6488	342.995	289.824	286.431	0	5.8272	0	38.4185	23.1237	0	42.6497	22.2339	37.5413	11.9572	31.844	19.5104	31.5451	0	0	28.3684	12.1751	0	0	6.3613	16.6256	0	862.068	0	96.0496	71.7272	65.9391	45.8988	52.0964	60.8078	287.613	704.157	12.2001	2.0103	147.689	175.765	517.206	126.401	123.099	269.744	443.634	14.3858	19.5952	14.2983	16.1052	18.5691	14.8744	42.4871	0.737	1.2703	1.5499	7.1516	152.407	5.2777	0	28.9862	0	0	0	0.2665	14.593	13.9164	0	0	2.8254	0
hsa-miR-431-5p	0	0	0	0	0	0	0	0	0	0	0	0	0	0	0	0	0	0	0	0	110.728	83.2005	0	71.2835	56.5212	67.7568	108.285	105.717	88.4066	44.1152	4.9786	0	6.2708	6.4238	0	0	0	0	0	0	0	0	0	0	0	0	0	0	72.1563	169.176	100.89	93.3311	0	0	0	0	4.215	4.2062	217.609	194.489	190.257	163.913	248.717	279.271	293.09	0.4244	0	0	0	5.9906	0	0	0	0	0	0	0	0	0	0	0	0	0	0	0	273.437	0.5345	330.131	148.537	261.259	84.3699	443.933	0	15.4685	553.467	6.1086	0.332	0	0.5098	0	0	4.0871	0	0	0	17.8977	6.7809	11.9503	0	0	0	0	0	0	0	0	0	0	0	0	0	20.3471	0	16.8136	0	0	0	0	0	3.6516	0	0	6.8174	1.7764	51.2248	25.717	33.1499	15.2251	10.7434	0	0	0	3.3975	0	0	0	0	0.3198	0	643.357	245.535	809.766	3.5275	96.657	46.0824	102.888	89.9572	237.126	136.526	0	0	1.2032	1.3296	0	2.4874	0	3.6264	1.6433	0	0	0	0	0	3.345	1.7947	0	0	0	0	0	0	0	0	0	1.8935	0	0	0	0	0	0	0	0	0	0	0	0	0	0	0	0	0	0	88.6301	282.074	22.1019	67.4396	0	0	0	0	0	7.7706	11.8297	15.4475	10.9879	14.4717	12.7737	290.638	250.613	215.574	213.697	250.501	214.898	0	0	0	0	0	4.347	0	0	0	0.7915	1.7058	1.2596	0	2.8299	0	0.579	1.5635	1.0795	0	3.0697	1.7377	0	0	0	128.242	46.9669	0	48.7653	67.6356	32.5445	278.469	0	27.7819	0	0	0	0	0	0	0	0	0	0	22.7353	0	0	0	0.2292	0	0	0	0	82.9996	1184.79	0	0	0	0	0	0	0	0	0	0	0	0	33.2809	2.0191	3.6377	0.5079	0	27.9809	40.4665	44.0746	14.8654	0	0	0	0	0	0	0	0	0	0	0	0	0	0	0	2.8835	0	0	2.5155	0	135.335	235.308	41.9243	56.808	35.4243	279.121	127.815	48.1694	301.148	0	0	0	0	0	0	2.4641	44.0008	113.794	115.622	58.0902	49.4151	42.0075	54.9259	32.1435	50.8284	169.7	169.7	144.464	144.464	0	0	0	0	0	0	5.054	46.9338	8.2267	0	0	5.291	1.94	0.9767	6.1487	2.6505	0	0	0	0	129.309	38.3076	62.7632	31.5564	167.221	54.9331	7.0051	108.045	0	78.7902	0	0	0	0.9175	0	0	0	0	0.9888	1.4815	0	265.466	17.4425	7.8395	13.4886	11.8689	8.7337	305.136	495.66	101.049	0	0	0	0	0	0	0	0	102.573	83.4582	57.2179	106.86	5.4428	20.7011	31.0254	36.1487	0	0	0	0	0	0	0	0	0	0	0	0	0	0	0	0	0	67.2938	0	0	0	14.934	15.7863	14.1012	79.607	9.2286	17.3145	31.5618	0	0	0	0	0	0	0	0	7.527	0	38.5287	17.6328	18.0512	16.8763	22.043	18.7737	27.0935	13.0599	23.0341	22.7241	23.5495	0	0	0	0	0	0.6962	0	4.0315	0	0	11.78	7.6732	0.9442	0	0	0	0	0	0	0	3.1016	1.8152	1.4126	0	0	0	0	13.4274	290.346	340.659	100.546	158.365	322.5	0	256.296	251.94	217.21	329.82	212.976	142.535	160.928	6.9731	7.3308	3.8894	8.4414	19.4605	62.8781	52.6677	65.7599	6.7115	7.2638	6.6355	8.7193	7.1167	4.933	5.5562	2.3237	2.2906	5.2411	62.2264	46.9322	26.0324	25.2255	33.1691	1.3417	5.2734	14.0037	12.6562	3.3606	8.3589	60.0155	4.3742	227.1	67.7697	0	0	0	0	2.6139	17.7912	25.9917	358.314	384.195	228.677	114.144	193.051	43.7707	10.969	74.5935	0	83.1389	0	44.9911	104.859	91.0027	133.361	181.761	107.647	0	184.571	121.628	15.8082	0	40.3131	78.8364	12.8004	53.2946	26.317	22.1841	93.4413	162.828	167.849	397.581	417.306	110.429	101.771	0	0	0	0	0	0	0	0	0	0	0	0	0	0	3.2438	1.8911	1.0645	0.7651	1.9019	2.4035	0	0	0	0	0	0	20.4819	0	3.8622	0	0	0	0	0	0	0	0.1258	0	0	0	0	0	0	0	0	1.8624	2.5821	144.724	175.664	117.232	209.762	97.8812	128.378	0.2266	0	34.9268	21.2887	12.9833	12.6924	15.1142	7.5318	11.1356	18.0258	15.2209	32.2852	0	0	0	26.8225	0	0	0	0	0	0	0	2.0977	0	0	2.768	0	0	5.1221	1.0581	0	0.4004	0	0	0	5.6798	0	0	0.7984	0	0	283.971	0	0	0	2.6711	0	1.5875	0	1218.13	184.228	6.916	53.79	650.975	1258.15	94.4932	220.207	12.6136	7.3833	20.5123	14.4478	12.841	11.2845	9.6792	29.9867	16.3459	118.421	40.5791	31.4658	49.1246	161.64	186.646	0.3784	0.3422	0	7.1725	0	0	0	0	0	0	0	0	0	0	0	533.352	458.86	411.017	103.933	147.511	42.3092	7.2053	305.977	25.1623	105.628	0	0	0	0	0	0	0	0	0	0	20.9216	22.0367	16.9045	25.3032	24.4188	24.0051	11.6008	7.4813	5.9639	30.7656	4.8845	15.3893	13.6314	47.4626	5.6754	0	0	0	0	0	0	444.332	0	226.025	496.957	214.297	144.422	188.4	62.4819	437.605	88.0617	39.7385	53.6763	90.9912	89.399	80.7383	71.3484	10.1323	7.1034	232.751	228.987	179.739	293.655	397.271	1058.65	284.546	2350.69	202.904	1035.04	133.129	401.651	0	0	0	0	0	36.2482	0	30.5573	30.4872	49.4927	38.3221	42.0681	41.8548	53.3122	0.7269	2.4214	0	0	0	4.7973	0	0	0	0	19.7858	17.6336	19.6978	18.7043	19.5289	22.815	19.3813	23.154	1.3917	0	0	0	0	0	0	0	5.0438	0	0	0.6786	0	0	0	0	148.537	0	12.5416	0	0	0	14.4697	0	9.5725	0	0	0	49.6337	0	0	29.5708	29.1421	27.5891	27.4652	677.792	498.315	581.028	452.427	0	0	0	0	0	0	0	0	0	0	0	0.5885	1.0088	1.5873	0.5908	54.7633	82.513	167.997	28.2945	42.5496	197.337	829.377	60.3056	22.0178	53.4493	0	0	0	0	0	0.2701	0.9105	2.9214	0	0	0	2.1575	21.1474	20.3683	54.5846	36.4099	246.941	118.286	41.0794	0	30.3518	0	10.7778	32.3097	0	14.3318	0	138.884	30.7299	33.6539	47.4911	44.3766	48.1883	53.6834	0	0	0	8.623	9.386	0	1.4538	1.5077	0	0	0	9.459	0	6.5637	0	0	0	0	0	99.7273	0	49.2695	44.5981	32.2575	35.9337	7.4505	0	67.3529	204.914	69.8861	0	0	1.3806	1.6073	0	341.579	128.541	0.1269	1.1206	0.8283	0	0	0	0	0	0	0	0	0	0	0	0	0	155.332	323.705	44.5935	148.614	60.652	238.995	488.831	2.2503	432.118	193.77	149.158	222.813	214.233	233.763	306.253	270.933	424.119	377.25	366.339	88.7658	106.317	589.747	525.215	124.743	146.704	326.98	619.12	0	0	0	139.512	207.943	31.8846	44.9692	0	0	0	0	0	0	16.6785	79.2121	0	0	18.4533	16.043	16.5635	14.2517	14.9386	0	963.929	28.1834	13.9203	15.6825	0	0	0	105.862	0	74.717	31.3758	0	0	0	0	0	39.479	0	0	0	4.8846	220.086	256.353	179.343	124.259	290.459	0	0	0	0	0	0	0	0.3803	0	2.8472	0	0	0	0	0	0	0	0	0	0	0	158.935	183.249	246.394	0	0	0	0	0	0	0	0	0	0	0	211.747	105.553	182.635	73.5801	83.2296	0	0	0	0	0	2.642	0	1.0004	0	2.8099	329.446	121.967	365.375	189.62	277.783	0	23.9556	126.779	0	0	0	2.1825	0	3.606	0	0	27.3721	25.4817	176.217	165.685	229.464	0	1.9215	3.0398	0	795.655	875.814	143.667	141.927	207.14	181.69	131.285	126.481	395.363	352.866	36.5461	31.016	18.599	165.119	107.732	26.7368	113.024	183.81	6.9933	41.2278	196.836	1429.93	206.62	136.884	96.0439	256.715	100.404	341.754	199.967	121.71	0	0.3694	0	0	0	0	1.0169	0.4247	0	0	293.793	24.611	7.9815	10.8015	106.849	330.265	179.428	83.4419	25.5207	55.1115	0	79.4596	18.489	0	40.0455	0	31.8724	21.4944	26.5852	18.3559	13.7148	38.8516	0	0	0	0	6.9901	23.2508	0	2.8794	0	1.2186	1.1018	0.4238	0.4024	0.397	1.6156	0	1.4025	0	0.7017	3.8775	4.3433	4.6589	4.24	2.9908	0	0	3.147	0	0	0	2.3398	4.1754	0	0	0	5.9906	9.5424	0	0	0.3333	0.9803	0.2381	0.2029	0.3869	766.929	502.745	152.55	0	1.2107	7.4987	0	13.1129	67.8771	503.216	0	0	4.5465	0	2.216	0	3.7693	151.054	103.967	136.475	82.7375	0	0	0	125.979	309.572	0	2.7643	6.9683	0	0	0	6.0896	18.2084	0	2.4326	2.5568	4.22	4.5462	3.2916	0	1148.65	1151.1	1595.78	861.404	4.7631	0.9178	0.5512	4.4834	10.6378	2.414	85.5095	405.305	104.661	640.167	559.264	2.6678	1.051	3.1284	0	1.6776	1.3724	424.957	0	0	0	0	0	14.6082	0	0	0	0	0	0	65.6564	520.478	320.127	159.792	190.576	33.323	40.2463	49.7581	14.9803	0	0	0	0	0	0	0	0	14.7873	0	0	0	0	0	0	0	0	0	0	29.3258	37.8821	20.3136	44.4548	25.2151	162.184	0	0	0	0	0	0	0	0	0	0	0	0	0	0	0	0	0.1383	0	0	0	0	0.4179	0	166.485	293.777	0	0	214.286	245.575	213.469	45.9458	86.1325	15.8107	0	31.4677	14.072	0	0	0	22.9731	36.1355	73.858	0	0	0	0	0	0	0	0	130.841	353.036	461.283	375.88	20.3718	85.2588	188.458	67.8673	53.8783	297.785	146.657	83.3177	99.1805	40.0358	5.1832	0.3385	0	0	0	0	0	0	0	0.4352	0	0	6.7862	18.8189	18.0036	17.3459	34.1942	35.991	4.2762	31.0737	90.0948	98.3688	146.84	143.199	4.0889	0	0	0	633.866	709.826	0	0.8026	0	0	0	0	30.113	0	92.7062	0	48.9535	33.7615	124.216	87.6012	32.7134	20.8891	33.2258	37.9033	33.9261	24.2537	0	0	1.3826	0	0	0	0	0	0	0	0	316.185	246.748	231.968	62.0123	23.4906	442.633	759.529	152.035	868.862	2.326	36.2747	241.456	164.837	206.976	209.724	330.295	35.3591	231.493	82.6625	0	0	0	15.0598	18.2639	41.141	79.5106	245.648	299.617	0	44.1337	202.544	19.543	69.9917	83.3105	171.758	45.0658	0	94.2369	0	0	0	0	0	0	0	0	0	0	0	0	0	0	0	0	0	0	0	0	447.438	265.232	193.52	4.1677	0	2.5843	1.2774	0.6501	0	0	0	1.0268	66.2594	388.668	611.943	189.196	0.6395	0	0	50.9281	419.57	36.9755	0	0	0	0	0	0	2.3395	0	622.842	611.662	134.051	127.484	133.782	189.622	176.834	107.76	151.316	75.091	95.3576	63.8046	5.9286	2.4957	4.9053	0	50.2281	35.2418	32.6425	48.1086	27.6325	22.5597	0	0	0	0	0	0	22.2596	15.8106	25.4825	390.395	456.908	454.238	422.85	103.646	0	95.7284	84.09	0	38.1324	0	29.059	14.0508	0	0	0	0	0	1.7216	0	14.1832	12.3394	6.4335	44.7715	27.4706	39.3452	13.3299	0	0	0	0	4.115	0	0.762	0	0	0	0	0	0	0	0	0	0	0	0	0	0	0	3.4159	0	0	0	0	0	0	0	0	0	0	0	0	0	0	0	0	5.5777	41.9379	437.202	510.832	580.813	686.165	204.074	19.1185	0	4.6543	1.8949	2.3339	0	0	0	0	1.3804	4.3219	7.1354	33.7661	16.0942	2.6425	4.6987	6.4445	2.7566	65.4693	56.2489	25.9254	30.1232	0	0	108.067	22.1315	34.5762	0	0	0	0	0	0	0	0	0	0	0	0	0	0	0	0	0	0	0	0	0	0	1079.06	64.4131	169.461	44.2251	323.614	94.692	158.327	18.9474	250.462	36.5878	0	0	0	0	0	0	0	0	0	0	2.7901	1.9995	0	1.9385	0	1.3326	0	2.8771	0	1.1835	0	6.3121	0	0	8.5058	0	14.1153	82.5917	0.76	1.6237	1.5181	3.1136	41.1554	150.685	31.9348	13.6251	9.0898	18.1311	2.5228	4.5292	4.3562	0	0	0	0	0	0	0	0	0	340.726	318.921	241.795	479.177	678.528	346.87	100.532	105.612	138.631	123.95	0.5107	0.6406	80.5483	42.7209	53.6926	7.509	19.8443	0.4481	0	0	0	0	170.387	0	0	0	0	0	1.9488	0	1.1459	2.9059	0	0	11.6904	0	0	0	0	0	0	0	117.855	0.9739	61.8652	44.8565	0	0	16.0451	0	0	1.3623	2.5557	0	0	0	0	28.7001	36.0399	3.5145	266.642	289.799	222.259	204.346	344.38	436.593	457.2	425.903	476.691	404.946	153.94	0	0	2.2394	0	0	15.5374	0.7082	0	0	0	225.247	85.3483	107.892	0	1.6901	0	0	0	3.5864	0	0	0	0	0	0	0	0	0	0	0	1.5488	0	0	0	0	0	0	4.7096	0	0	220.133	98.2424	25.8896	221.077	232.069	211.994	94.046	216.496	95.0717	150.65	0.2861	1.0426	0.5967	1.1939	0.2333	0.4283	86.3478	32.6358	3.387	52.8611	343.112	171.141	808.09	191.16	114.732	66.5535	149.958	90.613	121.297	84.2991	112.22	73.9322	97.2518	86.7075	125.268	21.6827	29.2609	13.2164	14.6447	0.4275	0	0	0	0	0	0	22.0315	23.324	21.3049	21.5139	0	0	9.3515	0	0	0	0	0	0	0	0	19.4542	0	0	0	0	0	0	0	0	0	0	0	0	0	0	0	0	0	0	0	245.866	45.4733	33.2101	16.3373	105.245	28.9731	52.0859	30.2087	103.173	58.0197	49.2111	48.0142	110.956	97.4487	44.1433	44.5659	19.8892	48.785	0	0	56.2078	0	97.0538	0	21.4427	61.9894	16.0906	8.1104	374.418	0	0	0	0	0	0	0	0	0	0	6.5133	43.6131	0	24.5605	2.975	326.053	6.1207	0	9.3853	95.7198	21.0351	39.2798	170.491	134.479	90.2062	2.3358	0	0	0	0	2.9298	1.5623	0	3.7978	47.3781	0	0	0	0	153.868	168.796	96.6297	1.6542	65.8875	35.9649	68.5854	0	0	0	0	0	0	0	0	81.7824	77.1248	52.4027	76.9349	38.7562	81.0428	122.616	517.698	459.071	525.366	7.3022	3.6229	14.8551	9.2563	2.4529	0	193.139	143.959	213.126	185.203	84.7666	80.4249	0	41.7469	0	8.8659	285.26	128.455	32.0021	31.757	24.1352	62.9755	52.2937	49.6205	236.081	1022.72	242.431	248.105	168.275	280.129	27.783	0	0	0	0	11.4252	0	15.9575	0	11.0614	0	0	0	26.2954	547.318	386.785	364.745	297.091	142.544	192.08	194.208	324.356	0	7.0261	27.7321	12.4782	50.3357	15.0637	21.0749	9.9868	19.9754	20.3492	21.2916	47.2073	0	3.6331	0	3.7665	2.1502	0	5.6789	0	0	43.3326	29.935	330.716	46.6045	195.851	165.374	162.085	184.485	0	0	0	0	0	0	0	0	0	35.753	60.0629	60.7253	104.269	0	49.644	1.8976	12.1081	26.8451	14.5466	0	32.2213	41.1387	0	75.6125	0	0	0	0	6.1503	4.2202	573.516	1083.38	1932.73	1507.35	1776.72	203.227	434.929	400.486	319.267	295.977	0	14.2813	36.5652	31.2789	350.269	351.368	320.885	377.366	368.264	368.095	19.8502	12.5324	0	40.7216	53.2192	0	3.7397	0	27.6171	29.6554	191.588	101.121	50.8986	442.066	169.915	67.6019	41.9809	179.461	115.05	54.8007	0	0	12.0078	7.8504	25.8641	374.407	88.6112	331.547	62.171	276.493	226.231	206.967	178.747	456.491	106.407	15.8675	207.75	372.487	2.5183	8.3904	6.0724	264.085	417.12	21.396	151.054	38.4134	16.0906	137.822	9.6358	0	0	1.9433	0	11.6568	0	3.6201	9.9363	3.5347	2.1062	3.4329	2.9692	7.0267	454.557	376.716	716.225	403.888	0.7728	1.3203	0	20.9517	0.9686	0	26.0164	12.5956	7.0593	38.2195	16.9898	49.6094	6.9994	10.9697	19.2199	0	40.6599	0	0	0	33.0426	21.8348	0	40.9389	2.1235	20.2973	759.51	254.676	397.077	379.521	27.6556	130.598	65.8302	81.643	123.064	139.913	58.5407	0	2.3819	33.1752	20.9944	23.3072	15.4337	29.265	174.313	133.002	218.683	224.1	141.63	213.356	158.784	165.397	232.535	180.13	164.551	59.4116	0	0	0	0	267.029	190.955	217.378	147.449	227.394	8.3037	0	3.5394	79.2131	260.978	418.006	11.4491	338.592	155.1	0	0.7128	298.818	64.574	5.1438	6.7389	5.986	26.8761	18.276	41.4293	37.8806	19.3328	52.8443	12.7822	82.5951	5212.91	1666.49	10705	0	16.0248	0	46.5066	23.1237	0	60.4204	130.439	94.747	91.672	59.3456	95.1131	62.3016	22.8953	32.9531	104.017	27.8288	75.2072	24.3303	8.4817	26.126	0	4578.67	0	197.338	223.62	125.284	22.9494	56.8324	81.5083	2994.94	7350.81	12.2001	0	84.2014	106.714	281.349	155.102	46.0643	144.603	481.906	58.9134	72.5366	47.1845	68.9722	46.9113	66.5969	45.3694	0.737	1.2703	1.4392	0.6169	8.1448	34.305	20.6497	107.356	16.8817	1.5613	0	1.2436	10.9857	11.0879	0.5298	0.6199	1.6953	1.1658
hsa-miR-4310-3p	0	0	0	0	0	0	0	0	0	0	0	0	0	0	0	0	0	0	0	0	0	0	0	0	0	0	0	0	0	0	0	0	0	0	0	0	0	0	0	0	0	0	0	0	0	0	0	0	0	0	0	0	0	0	0	0	0	0	0	0	0	0	0	0	0	0	0	0	0	0	0	0	0	0	0	0	0	0	0	0	0	0	0	0	0	0	0	0	0	0	0	0	0	0	0	0	0	0	0	0	0	0	0	0	0	0	0	0	0	0	0	0	0	0	0	0	0	0	0	0	0	0	0	0	0	0	0	0	0	0	0	0	0	0	0	0	0	0	0	0	0	0	0	0	0	0	0	0	0	0	0	0	0	0	0	0	0	0	0	0	0	0	0	0	0	0	0	0	0	0	0	0	0	0	0	0	0	0	0	0	0	0	0	0	0	0	0	0	0	0	0	0	0	0	0	0	0	0	0	0	0	0	0	0	0	0	0	0	0	0	0	0	0	0	0	0	0	0	0	0	0	0	0	0	0	0	0	0	0	0	0	0	0	0	0	0	0	0	0	0	0	0	0	0	0	0	0	0	0	0	0	0	0	0	0	0	0	0	0	0	0	0	0	0	0	0	0	0	0	0	0	0	0	0	0	0	0	0	0	0	0	0	0	0	0	0	0	0	0	0	0	0	0	0	0	0	0	0	0	0	0	0	0	0	0	0	0	0	0	0	0	0	0	0	0	0	0	0	0	0	0	0	0	0	0	0	0	0	0	0	0	0	0	0	0	0	0	0	0	0	0	0	0	0	0	0	0	0	0	0	0	0	0	0	0	0	0	0	0	0	0	0	0	0	0	0	0	0	0	0	0	0	0	0	0	0	0	0	0	0	0	0	0	0	0	0	0	0	0	0	0	0	0	0	0	0	0	0	0	0	0	0	0	0	0	0	0	0	0	0	0	0	0	0	0	0	0	0	0	0	0	0	0	0	0	0	0	0	0	0	0	0	0	0	0	0	0	0	0	0	0	0	0	0	0	0	0	0	0	0	0	0	0	0	0	0	0	0	0	0	0	0	0	0	0	0	0	0	0	0	0	0	0	0	0	0	0	0	0	0	0	0	0	0	0	0	0	0	0	0	0	0	0	0	0	0	0	0	0	0	0	0	0	0	0	0	0	0	0	0	0	0	0	0	0	0	0	0	0	0	0	0	0	0	0	0	0	0	0	0	0	0	0	0	0	0	0	0	0	0	0	0	0	0	0	0	0	0	0	0	0	0	0	0	0	0	0	0	0	0	0	0	0	0	0	0	0	0	0	0	0	0	0	0	0	0	0	0	0	0	0	0	0	0	0	0	0	0	0	0	0	0	0	0	0	0	0	0	0	0	0	0	0	0	0	0	0	0	0	0	0	0	0	0	0	0	0	0	0	0	0	0	0	0	0	0	0	0	0	0	0	0	0	0	0	0	0	0	0	0	0	0	0	0	0	0	0	0	0	0	0	0	0	0	0	0	0	0	0	0	0	0	0	0	0	0	0	0	0	0	0	0	0	0	0	0	0	0	0	0	0	0	0	0	0	0	0	0	0	0	0	0	0	0	0	0	0	0	0	0	0	0	0	0	0	0	0	0	0	0	0	0	0	0	0	0	0	0	0	0	0	0	0	0	0	0	0	0	0	0	0	0	0	0	0	0	0	0	0	0	0	0	0	0	0	0	0	0	0	0	0	0	0	0	0	0	0	0	0	0	0	0	0	0	0	0	0	0	0	0	0	0	0	0	0	0	0	0	0	0	0	0	0	0	0	0	0	0	0	0	0	0	0	0	0	0	0	0	0	0	0	0	0	0	0	0	0	0	0	0	0	0	0	0	0	0	0	0	0	0	0	0	0	0	0	0	0	0	0	0	0	0	0	0	0	0	0	0	0	0	0	0	0	0	0	0	0	0	0	0	0	0	0	0	0	0	0	0	0	0	0	0	0	0	0	0	0	0	0	0	0	0	0	0	0	0	0	0	0	0	0	0	0	0	0	0	0	0	0	0	0	0	0	0	0	0	0	0	0	0	0	0	0	0	0	0	0	0	0	0	0	0	0	0	0	0	0	0	0	0	0	0	0	0	0	0	0	0	0	0	0	0	0	0	0	0	0	0	0	0	0	0	0	0	0	0	0	0	0	0	0	0	0	0	0	0	0	0	0	0	0	0	0	0	0	0	0	0	0	0	0	0	0	0	0	0	0	0	0	0	0	0	0	0	0	0	0	0	0	0	0	0	0	0	0	0	0	0	0	0	0	0	0	0	0	0	0	0	0	0	0	0	0	0	0	0	0	0	0	0	0	0	0	0	0	0	0	0	0	0	0	0	0	0	0	0	0	0	0	0	0	0	0	0	0	0	0	0	0	0	0	0	0	0	0	0	0	0	0	0	0	0	0	0	0	0	0	0	0	0	0	0	0	0	0	0	0	0	0	0	0	0	0	0	0	0	0	0	0	0	0	0	0	0	0	0	0	0	0	0	0	0	0	0	0	0	0	0	0	0	0	0	0	0	0	0	0	0	0	0	0	0	0	0	0	0	0	0	0	0	0	0	0	0	0	0	0	0	0	0	0	0	0	0	0	0	0	0	0	0	0	0	0	0	0	0	0	0	0	0	0	0	0	0	0	0	0	0	0	0	0	0	0	0	0	0	0	0	0	0	0	0	0	0	0	0	0	0	0	0	0	0	0	0	0	0	0	0	0	0	0	0	0	0	0	0	0	0	0	0	0	0	0	0	0	0	0	0	0	0	0	0	0	0	0	0	0	0	0	0	0	0	0	0	0	0	0	0	0	0	0	0	0	0	0	0	0	0	0	0	0	0	0	0	0	0	0	0	0	0	0	0	0	0	0	0	0	0	0	0	0	0	0	0	0	0	0	0	0	0	0	0	0	0	0	0	0	0	0	0	0	0	0	0	0	0	0	0	0	0	0	0	0	0	0	0	0	0	0	0	0	0	0	0	0	0	0	0	0	0	0	0	0	0	0	0	0	0	0	0	0	0	0	0	0	0	0	0	0	0	0	0	0	0	0	0	0	0	0	0	0	0	0	0	0	0	0	0	0	0	0	0	0	0	0	0	0	0	0	0	0	0	0	0	0	0	0	0	0	0	0	0	0	0	0	0	0	0	0	0	0	0	0	0	0	0	0	0	0	0	0	0	0	0	0	0	0	0	0	0	0	0	0	0	0	0	0	0	0	0	0	0	0	0	0	0	0	0	0	0	0	0	0	0	0	0	0	0	0	0	0	0	0	0	0	0	0	0	0	0	0	0	0	0	0	0	0	0	0	0	0	0	0	0	0	0	0	0	0	0	0	0	0	0	0	0	0	0	0	0	0	0	0	0	0	0	0	0	0	0	0	0	0	0	0	0	0	0	0	0	0	0	0	0	0	0	0	0	0	0	0	0	0	0	0	0	0	0	0	0	0	0	0	0	0	0	0	0	0	0	0	0	0	0	0	0	0	0	0	0	0	0	0	0	0	0	0	0	0	0	0	0	0	0	0	0	0	0	0	0	0	0	0	0	0	0	0	0	0	0	0	0	0	0	0	0	0	0	0	0	0	0	0	0	0	0	0	0	0	0	0	0	0	0	0	0	0	0	0	0	0	0	0	0	0	0	0	0	0	0	0	0	0	0	0	0	0	0	0	0	0	0	0	0	0	0	0	0	0	0	0	0	0	0	0	0	0	0	0	0	0	0	0	0	0	0	0	0	0	0	0	0	0	0	0	0	0	0	0	0	0	0	0	0	0	0	0	0	0	0	0	0	0	0	0	0	0	0	0	0	0	0	0	0	0	0	0	0	0	0	0	0	0	0	0	0	0	0	0	0	0	0	0	0	0	0	0	0	0	0	0	0	0	0	0	0	0	0	0	0	0	0	0	0	0	0	0	0	0	0	0	0	0	0	0	0	0	0	0	0	0	0	0	0	0	0	0	0	0	0	0	0	0	0	0	0	0	0	0	0	0	0	0	0	0	0	0	0	0	0	0	0	0	0	0	0	0	0	0	0	0	0	0	0	0	0	0	0	0	0	0	0	0	0	0	0	0	0	0	0	0	0	0	0	0	0	0	0	0	0	0	0	0	0	0	0	0	0	0	0	0	0	0	0	0	0	0	0	0	0	0	0	0	0	0	0	0	0	0	0	0	0	0	0	0	0	0	0	0	0	0	0	0	0	0	0	0	0	0	0	0	0	0	0	0	0	0	0	0	0	0	0	0	0	0	0	0	0	0	0	0	0	0	0	0	0	0	0	0	0	0	0	0	0	0	0	0	0	0	0	0	0	0	0	0	0	0	0	0	0	0	0	0	0	0	0	0	0	0	0	0	0	0	0	0	0	0	0	0	0	0	0	0	0	0	0	0	0	0	0	0	0	0	0	0	0	0	0	0	0	0	0	0	0	0	0	0	0	0	0	0	0	0	0	0	0	0	0	0	0	0	0	0	0	0	0	0	0	0	0	0	0	0	0	0	0	0	0	0	0	0	0	0	0	0	0	0	0	0	0	0	0	0	0	0	0	0	0	0	0	0	0	0	0	0	0	0	0	0	0	0	0	0	0	0	0	0	0	0	0	0	0	0	0	0	0	0	0	0	0	0	0	0	0	0	0	0	0	0	0	0	0	0	0	0	0	0	0	0	0	0	0	0	0	0	0	0	0	0	0	0	0	0	0	0	0	0	0	0	0	0	0	0	0	0	0	0	0	0	0	0	0	0	0	0	0	0	0	0	0	0	0	0	0	0	0	0	0	0	0	0	0	0	0	0	0	0	0	0	0	0	0	0	0	0	0	0	0	0	0	0	0	0	0	0	0	0	0	0	0	0	0	0	0	0	0	0	0	0	0	0	0	0	0	0	0	0	0	0	0	0	0	0	0	0	0	0	0	0	0	0	0	0	0	0	0	0	0	0	0	0	0	0	0	0	0	0	0	0	0	0	0	0	0	0	0	0	0	0	0	0	0	0	0	0	0	0	0	0	0	0	0	0	0	0	0	0	0	0	0	0	0	0	0	0	0	0	0	0	0	0	0	0	0	0	0	0	0	0	0	0	0	0	0	0	0	0	0	0	0	0	0	0	0	0	0	0	0	0	0	0	0	0	0	0	0	0	0	0	0	0	0	0	0	0	0	0	0	0	0	0	0	0	0	0	0	0	0	0	0	0	0	0	0	0	0	0	0	0	0	0	0	0	0	0	0	0	0	0	0	0	0	0	0	0	0	0	0	0	0	0	0	0	0	0	0	0	0	0	0	0	0	0	0	0	0	0	0	0	0	0	0	0	0	0	0	0	0	0	0	0	0	0	0	0	0	0	0	0	0	0	0	0	0	0	0	0	0	0	0	0	0	0	0	0	0	0	0	0	0	0	0	0	0	0	0	0	0	0	0	0	0	0	0	0	0	0	0	0	0	0	0	0	0	0	0
hsa-miR-4310-5p	0	0	0	0	0	0	0	0	0	0	0	0	0	0	0	0	0	0	0	0	0	0	0	0	0	0	0	0	0	0	0	0	0	0	0	0	0	0	0	0	0	0	0	0	0	0	0	0	0	0	0	0	0	0	0	0	0	0	0	0	0	0	0	0	0	0	0	0	0	0	0	0	0	0	0	0	0	0	0	0	0	0	0	0	0	0	0	0	0	0	0	0	0	0	0	0	0	0	0	0	0	0	0	0	0	0	0	0	0	0	0	0	0	0	0	0	0	0	0	0	0	0	0	0	0	0	0	0	0	0	0	0	0	0	0	0	0	0	0	0	0	0	0	0	0	0	0	0	0	0	0	0	0	0	0	0	0	0	0	0	0	0	0	0	0	0	0	0	0	0	0	0	0	0	0	0	0	0	0	0	0	0	0	0	0	0	0	0	0	0	0	0	0	0	0	0	0	0	0	0	0	0	0	0	0	0	0	0	0	0	0	0	0	0	0	0	0	0	0	0	0	0	0	0	0	0	0	0	0	0	0	0	0	0	0	0	0	0	0	0	0	0	0	0	0	0	0	0	0	0	0	0	0	0	0	0	0	0	0	0	0	0	0	0	0	0	0	0	0	0	0	0	0	0	0	0	0	0	0	0	0	0	0	0	0	0	0	0	0	0	0	0	0	0	0	0	0	0	0	0	0	0	0	0	0	0	0	0	0	0	0	0	0	0	0	0	0	0	0	0	0	0	0	0	0	0	0	0	0	0	0	0	0	0	0	0	0	0	0	0	0	0	0	0	0	0	0	0	0	0	0	0	0	0	0	0	0	0	0	0	0	0	0	0	0	0	0	0	0	0	0	0	0	0	0	0	0	0	0	0	0	0	0	0	0	0	0	0	0	0	0	0	0	0	0	0	0	0	0	0	0	0	0	0	0	0	0	0	0	0	0	0	0	0	0	0	0	0	0	0	0	0	0	0	0	0	0	0	0	0	0	0	0	0	0	0	0	0	0	0	0	0	0	0	0	0	0	0	0	0	0	0	0	0	0	0	0	0	0	0	0	0	0	0	0	0	0	0	0	0	0	0	0	0	0	0	0	0	0	0	0	0	0	0	0	0	0	0	0	0	0	0	0	0	0	0	0	0	0	0	0	0	0	0	0	0	0	0	0	0	0	0	0	0	0	0	0	0	0	0	0	0	0	0	0	0	0	0	0	0	0	0	0	0	0	0	0	0	0	0	0	0	0	0	0	0	0	0	0	0	0	0	0	0	0	0	0	0	0	0	0	0	0	0	0	0	0	0	0	0	0	0	0	0	0	0	0	0	0	0	0	0	0	0	0	0	0	0	0	0	0	0	0	0	0	0	0	0	0	0	0	0	0	0	0	0	0	0	0	0	0	0	0	0	0	0	0	0	0	0	0	0	0	0	0	0	0	0	0	0	0	0	0	0	0	0	0	0	0	0	0	0	0	0	0	0	0	0	0	0	0	0	0	0	0	0	0	0	0	0	0	0	0	0	0	0	0	0	0	0	0	0	0	0	0	0	0	0	0	0	0	0	0	0	0	0	0	0	0	0	0	0	0	0	0	0	0	0	0	0	0	0	0	0	0	0	0	0	0	0	0	0	0	0	0	0	0	0	0	0	0	0	0	0	0	0	0	0	0	0	0	0	0	0	0	0	0	0	0	0	0	0	0	0	0	0	0	0	0	0	0	0	0	0	0	0	0	0	0	0	0	0	0	0	0	0	0	0	0	0	0	0	0	0	0	0	0	0	0	0	0	0	0	0	0	0	0	0	0	0	0	0	0	0	0	0	0	0	0	0	0	0	0	0	0	0	0	0	0	0	0	0	0	0	0	0	0	0	0	0	0	0	0	0	0	0	0	0	0	0	0	0	0	0	0	0	0	0	0	0	0	0	0	0	0	0	0	0	0	0	0	0	0	0	0	0	0	0	0	0	0	0	0	0	0	0	0	0	0	0	0	0	0	0	0	0	0	0	0	0	0	0	0	0	0	0	0	0	0	0	0	0	0	0	0	0	0	0	0	0	0	0	0	0	0	0	0	0	0	0	0	0	0	0	0	0	0	0	0	0	0	0	0	0	0	0	0	0	0	0	0	0	0	0	0	0	0	0	0	0	0	0	0	0	0	0	0	0	0	0	0	0	0	0	0	0	0	0	0	0	0	0	0	0	0	0	0	0	0	0	0	0	0	0	0	0	0	0	0	0	0	0	0	0	0	0	0	0	0	0	0	0	0	0	0	0	0	0	0	0	0	0	0	0	0	0	0	0	0	0	0	0	0	0	0	0	0	0	0	0	0	0	0	0	0	0	0	0	0	0	0	0	0	0	0	0	0	0	0	0	0	0	0	0	0	0	0	0	0	0	0	0	0	0	0	0	0	0	0	0	0	0	0	0	0	0	0	0	0	0	0	0	0	0	0	0	0	0	0	0	0	0	0	0	0	0	0	0	0	0	0	0	0	0	0	0	0	0	0	0	0	0	0	0	0	0	0	0	0	0	0	0	0	0	0	0	0	0	0	0	0	0	0	0	0	0	0	0	0	0	0	0	0	0	0	0	0	0	0	0	0	0	0	0	0	0	0	0	0	0	0	0	0	0	0	0	0	0	0	0	0	0	0	0	0	0	0	0	0	0	0	0	0	0	0	0	0	0	0	0	0	0	0	0	0	0	0	0	0	0	0	0	0	0	0	0	0	0	0	0	0	0	0	0	0	0	0	0	0	0	0	0	0	0	0	0	0	0	0	0	0	0	0	0	0	0	0	0	0	0	0	0	0	0	0	0	0	0	0	0	0	0	0	0	0	0	0	0	0	0	0	0	0	0	0	0	0	0	0	0	0	0	0	0	0	0	0	0	0	0	0	0	0	0	0	0	0	0	0	0	0	0	0	0	0	0	0	0	0	0	0	0	0	0	0	0	0	0	0	0	0	0	0	0	0	0	0	0	0	0	0	0	0	0	0	0	0	0	0	0	0	0	0	0	0	0	0	0	0	0	0	0	0	0	0	0	0	0	0	0	0	0	0	0	0	0	0	0	0	0	0	0	0	0	0	0	0	0	0	0	0	0	0	0	0	0	0	0	0	0	0	0	0	0	0	0	0	0	0	0	0	0	0	0	0	0	0	0	0	0	0	0	0	0	0	0	0	0	0	0	0	0	0	0	0	0	0	0	0	0	0	0	0	0	0	0	0	0	0	0	0	0	0	0	0	0	0	0	0	0	0	0	0	0	0	0	0	0	0	0	0	0	0	0	0	0	0	0	0	0	0	0	0	0	0	0	0	0	0	0	0	0	0	0	0	0	0	0	0	0	0	0	0	0	0	0	0	0	0	0	0	0	0	0	0	0	0	0	0	0	0	0	0	0	0	0	0	0	0	0	0	0	0	0	0	0	0	0	0	0	0	0	0	0	0	0	0	0	0	0	0	0	0	0	0	0	0	0	0	0	0	0	0	0	0	0	0	0	0	0	0	0	0	0	0	0	0	0	0	0	0	0	0	0	0	0	0	0	0	0	0	0	0	0	0	0	0	0	0	0	0	0	0	0	0	0	0	0	0	0	0	0	0	0	0	0	0	0	0	0	0	0	0	0	0	0	0	0	0	0	0	0	0	0	0	0	0	0	0	0	0	0	0	0	0	0	0	0	0	0	0	0	0	0	0	0	0	0	0	0	0	0	0	0	0	0	0	0	0	0	0	0	0	0	0	0	0	0	0	0	0	0	0	0	0	0	0	0	0	0	0	0	0	0	0	0	0	0	0	0	0	0	0	0	0	0	0	0	0	0	0	0	0	0	0	0	0	0	0	0	0	0	0	0	0	0	0	0	0	0	0	0	0	0	0	0	0	0	0	0	0	0	0	0	0	0	0	0	0	0	0	0	0	0	0	0	0	0	0	0	0	0	0	0	0	0	0	0	0	0	0	0	0	0	0	0	0	0	0	0	0	0	0	0	0	0	0	0	0	0	0	0	0	0	0	0	0	0	0	0	0	0	0	0	0	0	0	0	0	0	0	0	0	0	0	0	0	0	0	0	0	0	0	0	0	0	0	0	0	0	0	0	0	0	0	0	0	0	0	0	0	0	0	0	0	0	0	0	0	0	0	0	0	0	0	0	0	0	0	0	0	0	0	0	0	0	0	0	0	0	0	0	0	0	0	0	0	0	0	0	0	0	0	0	0	0	0	0	0	0	0	0	0	0	0	0	0	0	0	0	0	0	0	0	0	0	0	0	0	0	0	0	0	0	0	0	0	0	0	0	0	0	0	0	0	0	0	0	0	0	0	0	0	0	0	0	0	0	0	0	0	0	0	0	0	0	0	0	0	0	0	0	0	0	0	0	0	0	0	0	0	0	0	0	0	0	0	0	0	0	0	0	0	0	0	0	0	0	0	0	0	0	0	0	0	0	0	0	0	0	0	0	0	0	0	0	0	0	0	0	0	0	0	0	0	0	0	0	0	0	0	0	0	0	0	0	0	0	0	0	0	0	0	0	0	0	0	0	0	0	0	0	0	0	0	0	0	0	0	0	0	0	0	0	0	0	0	0	0	0	0	0	0	0	0	0	0	0	0	0	0	0	0	0	0	0	0	0	0	0	0	0	0	0	0	0	0	0	0	0	0	0	0	0	0	0	0	0	0	0	0	0	0	0	0	0	0	0	0	0	0	0	0	0	0	0	0	0	0	0	0	0	0	0	0	0	0	0	0	0	0	0	0	0	0	0	0	0	0	0	0	0	0	0	0	0	0	0	0	0	0	0	0	0	0	0	0	0	0	0	0	0	0	0	0	0	0	0	0	0	0	0	0	0	0	0	0	0	0	0	0	0	0	0	0	0	0	0	0	0	0	0	0	0	0	0	0	0	0	0	0	0	0	0	0	0	0	0	0	0	0	0	0	0	0	0	0	0	0	0	0	0	0	0	0	0	0	0	0	0	0	0	0	0	0	0	0	0	0	0	0	0	0	0	0	0	0	0	0	0	0	0	0	0	0	0	0	0	0	0	0	0	0	0	0	0	0	0	0	0	0	0	0	0	0	0	0	0	0	0	0	0	0	0	0	0	0	0	0	0	0	0	0	0	0	0	0	0	0	0	0	0	0	0	0	0	0	0	0	0	0	0	0	0	0	0	0	0	0	0	0	0	0	0	0	0	0	0	0	0	0	0	0	0	0	0	0	0	0	0	0	0	0	0	0	0	0	0	0	0	0	0	0	0	0	0	0	0	0	0	0	0	0	0	0	0	0	0	0	0	0	0	0	0	0	0	0	0	0	0	0	0	0	0	0	0	0	0	0	0	0	0	0	0	0	0	0	0	0	0	0	0	0	0	0	0	0	0	0	0	0	0	0	0	0	0	0	0	0	0	0	0	0	0	0	0	0	0	0	0	0	0	0	0	0	0	0	0	0	0	0	0	0	0	0	0
hsa-miR-4311	0	0	0	0	0	0	0	0	0	0	0	0	0	0	0	0	0	0	0	0	0	0	0	0	0	0	0	0	0	0	0	0	0	0	0	0	0	0	0	0	0	0	0	0	0	0	0	0	0	0	0	0	0	0	0	0	0	0	0	0	0	0	0	0	0	0	0	0	0	0	0	0	0	0	0	0	0	0	0	0	0	0	0	0	0	0	0	0	0	0	0	0	0	0	0	0	0	0	0	0	0	0	0	0	0	0	0	0	0	0	0	0	0	0	0	0	0	0	0	0	0	0	0	0	0	0	0	0	0	0	0	0	0	0	0	0	0	0	0	0	0	0	0	0	0	0	0	0	0	0	0	0	0	0	0	0	0	0	0	0	0	0	0	0	0	0	0	0	0	0	0	0	0	0	0	0	0	0	0	0	0	0	0	0	0	0	0	0	0	0	0	0	0	0	0	0	0	0	0	0	0	0	0	0	0	0	0	0	0	0	0	0	0	0	0	0	0	0	0	0	0	0	0	0	0	0	0	0	0	0	0	0	0	0	0	0	0	0	0	0	0	0	0	0	0	0	0	0	0	0	0	0	0	0	0	0	0	0	0	0	0	0	0	0	0	0	0	0	0	0	0	0	0	0	0	0	0	0	0	0	0	0	0	0	0	0	0	0	0	0	0	0	0	0	0	0	0	0	0	0	0	0	0	0	0	0	0	0	0	0	0	0	0	0	0	0	0	0	0	0	0	0	0	0	0	0	0	0	0	0	0	0	0	0	0	0	0	0	0	0	0	0	0	0	0	0	0	0	0	0	0	0	0	0	0	0	0	0	0	0	0	0	0	0	0	0	0	0	0	0	0	0	0	0	0	0	0	0	0	0	0	0	0	0	0	0	0	0	0	0	0	0	0	0	0	0	0	0	0	0	0	0	0	0	0	0	0	0	0	0	0	0	0	0	0	0	0	0	0	0	0	0	0	0	0	0	0	0	0	0	0	0	0	0	0	0	0	0	0	0	0	0	0	0	0	0	0	0	0	0	0	0	0	0	0	0	0	0	0	0	0	0	0	0	0	0	0	0	0	0	0	0	0	0	0	0	0	0	0	0	0	0	0	0	0	0	0	0	0	0	0	0	0	0	0	0	0	0	0	0	0	0	0	0	0	0	0	0	0	0	0	0	0	0	0	0	0	0	0	0	0	0	0	0	0	0	0	0	0	0	0	0	0	0	0	0	0	0	0	0	0	0	0	0	0	0	0	0	0	0	0	0	0	0	0	0	0	0	0	0	0	0	0	0	0	0	0	0	0	0	0	0	0	0	0	0	0	0	0	0	0	0	0	0	0	0	0	0	0	0	0	0	0	0	0	0	0	0	0	0	0	0	0	0	0	0	0	0	0	0	0	0	0	0	0	0	0	0	0	0	0	0	0	0	0	0	0	0	0	0	0	0	0	0	0	0	0	0	0	0	0	0	0	0	0	0	0	0	0	0	0	0	0	0	0	0	0	0	0	0	0	0	0	0	0	0	0	0	0	0	0	0	0	0	0	0	0	0	0	0	0	0	0	0	0	0	0	0	0	0	0	0	0	0	0	0	0	0	0	0	0	0	0	0	0	0	0	0	0	0	0	0	0	0	0	0	0	0	0	0	0	0	0	0	0	0	0	0	0	0	0	0	0	0	0	0	0	0	0	0	0	0	0	0	0	0	0	0	0	0	0	0	0	0	0	0	0	0	0	0	0	0	0	0	0	0	0	0	0	0	0	0	0	0	0	0	0	0	0	0	0	0	0	0	0	0	0	0	0	0	0	0	0	0	0	0	0	0	0	0	0	0	0	0	0	0	0	0	0	0	0	0	0	0	0	0	0	0	0	0	0	0	0	0	0	0	0	0	0	0	0	0	0	0	0	0	0	0	0	0	0	0	0	0	0	0	0	0	0	0	0	0	0	0	0	0	0	0	0	0	0	0	0	0	0	0	0	0	0	0	0	0	0	0	0	0	0	0	0	0	0	0	0	0	0	0	0	0	0	0	0	0	0	0	0	0	0	0	0	0	0	0	0	0	0	0	0	0	0	0	0	0	0	0	0	0	0	0	0	0	0	0	0	0	0	0	0	0	0	0	0	0	0	0	0	0	0	0	0	0	0	0	0	0	0	0	0	0	0	0	0	0	0	0	0	0	0	0	0	0	0	0	0	0	0	0	0	0	0	0	0	0	0	0	0	0	0	0	0	0	0	0	0	0	0	0	0	0	0	0	0	0	0	0	0	0	0	0	0	0	0	0	0	0	0	0	0	0	0	0	0	0	0	0	0	0	0	0	0	0	0	0	0	0	0	0	0	0	0	0	0	0	0	0	0	0	0	0	0	0	0	0	0	0	0	0	0	0	0	0	0	0	0	0	0	0	0	0	0	0	0	0	0	0	0	0	0	0	0	0	0	0	0	0	0	0	0	0	0	0	0	0	0	0	0	0	0	0	0	0	0	0	0	0	0	0	0	0	0	0	0	0	0	0	0	0	0	0	0	0	0	0	0	0	0	0	0	0	0	0	0	0	0	0	0	0	0	0	0	0	0	0	0	0	0	0	0	0	0	0	0	0	0	0	0	0	0	0	0	0	0	0	0	0	0	0	0	0	0	0	0	0	0	0	0	0	0	0	0	0	0	0	0	0	0	0	0	0	0	0	0	0	0	0	0	0	0	0	0	0	0	0	0	0	0	0	0	0	0	0	0	0	0	0	0	0	0	0	0	0	0	0	0	0	0	0	0	0	0	0	0	0	0	0	0	0	0	0	0	0	0	0	0	0	0	0	0	0	0	0	0	0	0	0	0	0	0	0	0	0	0	0	0	0	0	0	0	0	0	0	0	0	0	0	0	0	0	0	0	0	0	0	0	0	0	0	0	0	0	0	0	0	0	0	0	0	0	0	0	0	0	0	0	0	0	0	0	0	0	0	0	0	0	0	0	0	0	0	0	0	0	0	0	0	0	0	0	0	0	0	0	0	0	0	0	0	0	0	0	0	0	0	0	0	0	0	0	0	0	0	0	0	0	0	0	0	0	0	0	0	0	0	0	0	0	0	0	0	0	0	0	0	0	0	0	0	0	0	0	0	0	0	0	0	0	0	0	0	0	0	0	0	0	0	0	0	0	0	0	0	0	0	0	0	0	0	0	0	0	0	0	0	0	0	0	0	0	0	0	0	0	0	0	0	0	0	0	0	0	0	0	0	0	0	0	0	0	0	0	0	0	0	0	0	0	0	0	0	0	0	0	0	0	0	0	0	0	0	0	0	0	0	0	0	0	0	0	0	0	0	0	0	0	0	0	0	0	0	0	0	0	0	0	0	0	0	0	0	0	0	0	0	0	0	0	0	0	0	0	0	0	0	0	0	0	0	0	0	0	0	0	0	0	0	0	0	0	0	0	0	0	0	0	0	0	0	0	0	0	0	0	0	0	0	0	0	0	0	0	0	0	0	0	0	0	0	0	0	0	0	0	0	0	0	0	0	0	0	0	0	0	0	0	0	0	0	0	0	0	0	0	0	0	0	0	0	0	0	0	0	0	0	0	0	0	0	0	0	0	0	0	0	0	0	0	0	0	0	0	0	0	0	0	0	0	0	0	0	0	0	0	0	0	0	0	0	0	0	0	0	0	0	0	0	0	0	0	0	0	0	0	0	0	0	0	0	0	0	0	0	0	0	0	0	0	0	0	0	0	0	0	0	0	0	0	0	0	0	0	0	0	0	0	0	0	0	0	0	0	0	0	0	0	0	0	0	0	0	0	0	0	0	0	0	0	0	0	0	0	0	0	0	0	0	0	0	0	0	0	0	0	0	0	0	0	0	0	0	0	0	0	0	0	0	0	0	0	0	0	0	0	0	0	0	0	0	0	0	0	0	0	0	0	0	0	0	0	0	0	0	0	0	0	0	0	0	0	0	0	0	0	0	0	0	0	0	0	0	0	0	0	0	0	0	0	0	0	0	0	0	0	0	0	0	0	0	0	0	0	0	0	0	0	0	0	0	0	0	0	0	0	0	0	0	0	0	0	0	0	0	0	0	0	0	0	0	0	0	0	0	0	0	0	0	0	0	0	0	0	0	0	0	0	0	0	0	0	0	0	0	0	0	0	0	0	0	0	0	0	0	0	0	0	0	0	0	0	0	0	0	0	0	0	0	0	0	0	0	0	0	0	0	0	0	0	0	0	0	0	0	0	0	0	0	0	0	0	0	0	0	0	0	0	0	0	0	0	0	0	0	0	0	0	0	0	0	0	0	0	0	0	0	0	0	0	0	0	0	0	0	0	0	0	0	0	0	0	0	0	0	0	0	0	0	0	0	0	0	0	0	0	0	0	0	0	0	0	0	0	0	0	0	0	0	0	0	0	0	0	0	0	0	0	0	0	0	0	0	0	0	0	0	0	0	0	0	0	0	0	0	0	0	0	0	0	0	0	0	0	0	0	0	0	0	0	0	0	0	0	0	0	0	0	0	0	0	0	0	0	0	0	0	0	0	0	0	0	0	0	0	0	0	0	0	0	0	0	0	0	0	0	0	0	0	0	0	0	0	0	0	0	0	0	0	0	0	0	0	0	0	0	0	0	0	0	0	0	0	0	0	0	0	0	0	0	0	0	0	0	0	0	0	0	0	0	0	0	0	0	0	0	0	0	0	0	0	0	0	0	0	0	0	0	0	0	0	0	0	0	0	0	0	0	0	0	0	0	0	0	0	0	0	0	0	0	0	0	0	0	0	0	0	0	0	0	0	0	0	0	0	0	0	0	0	0	0	0	0	0	0	0	0	0	0	0	0	0	0	0	0	0	0	0	0	0	0	0	0	0	0	0	0	0	0	0	0	0	0	0	0	0	0	0	0	0	0	0	0	0	0	0	0	0	0	0	0	0	0	0	0	0	0	0	0	0	0	0	0	0	0	0	0	0	0	0	0	0	0	0	0	0	0	0	0	0	0	0	0	0	0	0	0	0	0	0	0	0	0	0	0	0	0	0	0	0	0	0	0	0	0	0	0	0	0	0	0	0	0	0	0	0	0	0	0	0	0	0	0	0	0	0	0	0	0	0	0	0	0	0	0	0	0	0	0	0	0	0	0	0	0	0	0	0	0	0	0	0	0	0	0	0	0	0	0	0	0	0	0	0	0	0	0	0	0	0	0	0	0	0	0	0	0	0	0	0	0	0	0	0	0	0	0	0	0	0	0	0	0	0	0	0	0	0	0	0	0	0	0	0	0	0	0	0	0	0	0	0	0	0	0	0	0	0	0	0	0	0	0	0	0	0	0	0	0	0	0	0	0	0	0	0	0	0	0	0	0	0	0	0	0	0	0	0	0	0	0	0	0	0	0	0	0	0	0	0	0	0	0	0	0	0	0	0	0	0	0	0	0	0	0	0	0	0	0	0	0	0	0	0	0	0	0	0	0	0	0
hsa-miR-4312	0	0	0	0	0	0	0	0	0	0	0	0	0	0	0	0	0	0	0	0	0	0	0	0	0	0	0	0	0	0	0	0	0	0	0	0	0	0	0	0	0	0	0	0	0	0	0	0	0	0	0	0	0	0	0	0	0	0	0	0	0	0	0	0	0	0	0	0	0	0	0	0	0	0	0	0	0	0	0	0	0	0	0	0	0	0	0	0	0	0	0	0	0	0	0	0	0	0	0	0	0	0	0	0	0	0	0	0	0	0	0	0	0	0	0	0	0	0	0	0	0	0	0	0	0	0	0	0	0	0	0	0	0	0	0	0	0	0	0	0	0	0	0	0	0	0	0	0	0	0	0	0	0	0	0	0	0	0	0	0	0	0	0	0	0	0	0	0	0	0	0	0	0	0	0	0	0	0	0	0	0	0	0	0	0	0	0	0	0	0	0	0	0	0	0	0	0	0	0	0	0	0	0	0	0	0	0	0	0	0	0	0	0	0	0	0	0	0	0	0	0	0	0	0	0	0	0	0	0	0	0	0	0	0	0	0	0	0	0	0	0	0	0	0	0	0	0	0	0	0	0	0	0	0	0	0	0	0	0	0	0	0	0	0	0	0	0	0	0	0	0	0	0	0	0	0	0	0	0	0	0	0	0	0	0	0	0	0	0	0	0	0	0	0	0	0	0	0	0	0	0	0	0	0	0	0	0	0	0	0	0	0	0	0	0	0	0	0	0	0	0	0	0	0	0	0	0	0	0	0	0	0	0	0	0	0	0	0	0	0	0	0	0	0	0	0	0	0	0	0	0	0	0	0	0	0	0	0	0	0	0	0	0	0	0	0	0	0	0	0	0	0	0	0	0	0	0	0	0	0	0	0	0	0	0	0	0	0	0	0	0	0	0	0	0	0	0	0	0	0	0	0	0	0	0	0	0	0	0	0	0	0	0	0	0	0	0	0	0	0	0	0	0	0	0	0	0	0	0	0	0	0	0	0	0	0	0	0	0	0	0	0	0	0	0	0	0	0	0	0	0	0	0	0	0	0	0	0	0	0	0	0	0	0	0	0	0	0	0	0	0	0	0	0	0	0	0	0	0	0	0	0	0	0	0	0	0	0	0	0	0	0	0	0	0	0	0	0	0	0	0	0	0	0	0	0	0	0	0	0	0	0	0	0	0	0	0	0	0	0	0	0	0	0	0	0	0	0	0	0	0	0	0	0	0	0	0	0	0	0	0	0	0	0	0	0	0	0	0	0	0	0	0	0	0	0	0	0	0	0	0	0	0	0	0	0	0	0	0	0	0	0	0	0	0	0	0	0	0	0	0	0	0	0	0	0	0	0	0	0	0	0	0	0	0	0	0	0	0	0	0	0	0	0	0	0	0	0	0	0	0	0	0	0	0	0	0	0	0	0	0	0	0	0	0	0	0	0	0	0	0	0	0	0	0	0	0	0	0	0	0	0	0	0	0	0	0	0	0	0	0	0	0	0	0	0	0	0	0	0	0	0	0	0	0	0	0	0	0	0	0	0	0	0	0	0	0	0	0	0	0	0	0	0	0	0	0	0	0	0	0	0	0	0	0	0	0	0	0	0	0	0	0	0	0	0	0	0	0	0	0	0	0	0	0	0	0	0	0	0	0	0	0	0	0	0	0	0	0	0	0	0	0	0	0	0	0	0	0	0	0	0	0	0	0	0	0	0	0	0	0	0	0	0	0	0	0	0	0	0	0	0	0	0	0	0	0	0	0	0	0	0	0	0	0	0	0	0	0	0	0	0	0	0	0	0	0	0	0	0	0	0	0	0	0	0	0	0	0	0	0	0	0	0	0	0	0	0	0	0	0	0	0	0	0	0	0	0	0	0	0	0	0	0	0	0	0	0	0	0	0	0	0	0	0	0	0	0	0	0	0	0	0	0	0	0	0	0	0	0	0	0	0	0	0	0	0	0	0	0	0	0	0	0	0	0	0	0	0	0	0	0	0	0	0	0	0	0	0	0	0	0	0	0	0	0	0	0	0	0	0	0	0	0	0	0	0	0	0	0	0	0	0	0	0	0	0	0	0	0	0	0	0	0	0	0	0	0	0	0	0	0	0	0	0	0	0	0	0	0	0	0	0	0	0	0	0	0	0	0	0	0	0	0	0	0	0	0	0	0	0	0	0	0	0	0	0	0	0	0	0	0	0	0	0	0	0	0	0	0	0	0	0	0	0	0	0	0	0	0	0	0	0	0	0	0	0	0	0	0	0	0	0	0	0	0	0	0	0	0	0	0	0	0	0	0	0	0	0	0	0	0	0	0	0	0	0	0	0	0	0	0	0	0	0	0	0	0	0	0	0	0	0	0	0	0	0	0	0	0	0	0	0	0	0	0	0	0	0	0	0	0	0	0	0	0	0	0	0	0	0	0	0	0	0	0	0	0	0	0	0	0	0	0	0	0	0	0	0	0	0	0	0	0	0	0	0	0	0	0	0	0	0	0	0	0	0	0	0	0	0	0	0	0	0	0	0	0	0	0	0	0	0	0	0	0	0	0	0	0	0	0	0	0	0	0	0	0	0	0	0	0	0	0	0	0	0	0	0	0	0	0	0	0	0	0	0	0	0	0	0	0	0	0	0	0	0	0	0	0	0	0	0	0	0	0	0	0	0	0	0	0	0	0	0	0	0	0	0	0	0	0	0	0	0	0	0	0	0	0	0	0	0	0	0	0	0	0	0	0	0	0	0	0	0	0	0	0	0	0	0	0	0	0	0	0	0	0	0	0	0	0	0	0	0	0	0	0	0	0	0	0	0	0	0	0	0	0	0	0	0	0	0	0	0	0	0	0	0	0	0	0	0	0	0	0	0	0	0	0	0	0	0	0	0	0	0	0	0	0	0	0	0	0	0	0	0	0	0	0	0	0	0	0	0	0	0	0	0	0	0	0	0	0	0	0	0	0	0	0	0	0	0	0	0	0	0	0	0	0	0	0	0	0	0	0	0	0	0	0	0	0	0	0	0	0	0	0	0	0	0	0	0	0	0	0	0	0	0	0	0	0	0	0	0	0	0	0	0	0	0	0	0	0	0	0	0	0	0	0	0	0	0	0	0	0	0	0	0	0	0	0	0	0	0	0	0	0	0	0	0	0	0	0	0	0	0	0	0	0	0	0	0	0	0	0	0	0	0	0	0	0	0	0	0	0	0	0	0	0	0	0	0	0	0	0	0	0	0	0	0	0	0	0	0	0	0	0	0	0	0	0	0	0	0	0	0	0	0	0	0	0	0	0	0	0	0	0	0	11.1409	0	0	0	0	0	0	0	0	0	0	0	0	0	0	0	0	0	0	0	0	0	0	0	0	0	0	0	0	0	0	0	0	0	0	0	0	0	0	0	0	0	0	0	0	0	0	0	0	0	0	0	0	0	0	0	0	0	0	0	0	0	0	0	0	0	0	0	0	0	0	0	0	0	0	0	0	0	0	0	0	0	0	0	0	0	0	0	0	0	0	0	0	0	0	0	0	0	0	0	0	0	0	0	0	0	0	0	0	0	0	0	0	0	0	0	0	0	0	0	0	0	0	0	0	0	0	0	0	0	0	0	0	0	0	0	0	0	0	0	0	0	0	0	0	0	0	0	0	0	0	0	0	0	0	0	0	0	0	0	0	0	0	0	0	0	0	0	0	0	0	0	0	0	0	0	0	0	0	0	0	0	0	0	0	0	0	0	0	0	0	0	0	0	0	0	0	0	0	0	0	0	0	0	0	0	0	0	0	0	0	0	0	0	0	0	0	0	0	0	0	0	0	0	0	0	0	0	0	0	0	0	0	0	0	0	0	0	0	0	0	0	0	0	0	0	0	0	0	0	0	0	0	0	0	0	0	0	0	0	0	0	0	0	0	0	0	0	0	0	0	0	0	0	0	0	0	0	0	0	0	0	0	0	0	0	0	0	0	0	0	0	0	0	0	0	0	0	0	0	0	0	0	0	0	0	0	0	0	0	0	0	0	0	0	0	0	0	0	0	0	0	0	0	0	0	0	0	0	0	0	0	0	0	0	0	0	0	0	0	0	0	0	0	0	0	0	0	0	0	0	0	0	0	0	0	0	0	0	0	0	0	0	0	0	0	0	0	0	0	0	0	0	0	0	0	0	0	0	0	0	0	0	0	0	0	0	0	0	0	0	0	0	0	0	0	0	0	0	0	0	0	0	0	0	0	0	0	0	0	0	0	0	0	0	0	0	0	0	0	0	0	0	0	0	0	0	0	0	0	0	0	0	0	0	0	0	0	0	0	0	0	0	0	0	0	0	0	0	0	0	0	0	0	0	0	0	0	0	0	0	0	0	0	0	0	0	0	0	0	0	0	0	0	0	0	0	0	0	0	0	0	0	0	0	0	0	0	0	0	0	0	0	0	0	0	0	0	0	0	0	0	0	0	0	0	0	0	0	0	0	0	0	0	0	0	0	0	0	0	0	0	0	0	0	0	0	0	0	0	0	0	0	0	0	0	0	0	0	0	0	0	0	0	0	0	0	0	0	0	0	0	0	0	0	0	0	0	0	0	0	0	0	0	0	0	0	0	0	0	0	0	0	0	0	0	0	0	0	0	0	0	0	0	0	0	0	0	0	0	0	0	0	0	0	0	0	0	0	0	0	0	0	0	0	0	0	0	0	0	0	0	0	0	0	0	0	0	0	0	0	0	0	0	0	0	0	0	0	0	0	0	0	0	0	0	0	0	0	0	0	0	0	0	0	0	0	0	0	0	0	0	0	0	0	0	0	0	0	0	0	0	0	0	0	0	0	0	0	0	0	0	0	0	0	0	0	0	0	0	0	0	0	0	0	0	0	0	0	0	0	0	0	0	0	0	0	0	0	0	0	0	0	0	0	0	0	0	0	0	0	0	0	0	0	0	0	0	0	0	0	0	0	0	0	0	0	0	0	0	0	0	0	0	0	0	0	0	0	0	0	0	0	0	0	0	0	0	0	0	0	0	0	0	0	0	0	0	0	0	0	0	0	0	0	0	0	0	0	0	0	0	0	0	0	0	0	0	0	0	0	0	0	0	0	0	0	0	0	0	0	0	0	0	0	0	0	0	0	0	0	0	0	0	0	0	0	0	0	0	0	0	0	0	0	0	0	0	0	0	0	0	0	0	0	0	0	0	0	0	0	0	0	0	0	0	0	0	0	0	0	0	0	0	0	0	0	0	0	0	0	0	0	0	0	0	0	0	0	0	0	0	0	0	0	0	0	0	0	0	0	0	0	0	0	0	0	0	0	0	0	0	0	0	0	0	0	0	0	0	0	0	0	0	0	0	0	0	0	0	0	0	0	0	0	0	0	0	0	0	0	0	0	0	0	0	0	0	0	0	0	0	0	0	0	0	0	0	0	0	0	0	0	0	0	0	0	0	0	0	0	0	0	0	0	0	0	0	0	0	0	0	0	0	0	0	0
hsa-miR-4313	0	0	0	0	0	0	0	0	0	0	0	0	0	0	0	0	0	0	0	0	0	0	0	0	0	0	0	0	0	0	0	0	0	0	0	0	0	0	0	0	0	0	0	0	0	0	0	0	0	0	0	0	0	0	0	0	0	0	0	0	0	0	0	0	0	0	0	0	0	0	0	0	0	0	0	0	0	0	0	0	0	0	0	0	0	0	0	0	0	0	0	0	0	0	0	0	0	0	0	0	0	0	0	0	0	0	0	0	0	0	0	0	0	0	0	0	0	0	0	0	0	0	0	0	0	0	0	0	0	0	0	0	0	0	0	0	0	0	0	0	0	0	0	0	0	0	0	0	0	0	0	0	0	0	0	0	0	0	0	0	0	0	0	0	0	0	0	0	0	0	0	0	0	0	0	0	0	0	0	0	0	0	0	0	0	0	0	0	0	0	0	0	0	0	0	0	0	0	0	0	0	0	0	0	0	0	0	0	0	0	0	0	0	0	0	0	0	0	0	0	0	0	0	0	0	0	0	0	0	0	0	0	0	0	0	0	0	0	0	0	0	0	0	0	0	0	0	0	0	0	0	0	0	0	0	0	0	0	0	0	0	0	0	0	0	0	0	0	0	0	0	0	0	0	0	0	0	0	0	0	0	0	0	0	0	0	0	0	0	0	0	0	0	0	0	0	0	0	0	0	0	0	0	0	0	0	0	0	0	0	0	0	0	0	0	0	0	0	0	0	0	0	0	0	0	0	0	0	0	0	0	0	0	0	0	0	0	0	0	0	0	0	0	0	0	0	0	0	0	0	0	0	0	0	0	0	0	0	0	0	0	0	0	0	0	0	0	0	0	0	0	0	0	0	0	0	0	0	0	0	0	0	0	0	0	0	0	0	0	0	0	0	0	0	0	0	0	0	0	0	0	0	0	0	0	0	0	0	0	0	0	0	0	0	0	0	0	0	0	0	0	0	0	0	0	0	0	0	0	0	0	0	0	0	0	0	0	0	0	0	0	0	0	0	0	0	0	0	0	0	0	0	0	0	0	0	0	0	0	0	0	0	0	0	0	0	0	0	0	0	0	0	0	0	0	0	0	0	0	0	0	0	0	0	0	0	0	0	0	0	0	0	0	0	0	0	0	0	0	0	0	0	0	0	0	0	0	0	0	0	0	0	0	0	0	0	0	0	0	0	0	0	0	0	0	0	0	0	0	0	0	0	0	0	0	0	0	0	0	0	0	0	0	0	0	0	0	0	0	0	0	0	0	0	0	0	0	0	0	0	0	0	0	0	0	0	0	0	0	0	0	0	0	0	0	0	0	0	0	0	0	0	0	0	0	0	0	0	0	0	0	0	0	0	0	0	0	0	0	0	0	0	0	0	0	0	0	0	0	0	0	0	0	0	0	0	0	0	0	0	0	0	0	0	0	0	0	0	0	0	0	0	0	0	0	0	0	0	0	0	0	0	0	0	0	0	0	0	0	0	0	0	0	0	0	0	0	0	0	0	0	0	0	0	0	0	0	0	0	0	0	0	0	0	0	0	0	0	0	0	0	0	0	0	0	0	0	0	0	0	0	0	0	0	0	0	0	0	0	0	0	0	0	0	0	0	0	0	0	0	0	0	0	0	0	0	0	0	0	0	0	0	0	0	0	0	0	0	0	0	0	0	0	0	0	0	0	0	0	0	0	0	0	0	0	0	0	0	0	0	0	0	0	0	0	0	0	0	0	0	0	0	0	0	0	0	0	0	0	0	0	0	0	0	0	0	0	0	0	0	0	0	0	0	0	0	0	0	0	0	0	0	0	0	0	0	0	0	0	0	0	0	0	0	0	0	0	0	0	0	0	0	0	0	0	0	0	0	0	0	0	0	0	0	0	0	0	0	0	0	0	0	0	0	0	0	0	0	0	0	0	0	0	0	0	0	0	0	0	0	0	0	0	0	0	0	0	0	0	0	0	0	0	0	0	0	0	0	0	0	0	0	0	0	0	0	0	0	0	0	0	0	0	0	0	0	0	0	0	0	0	0	0	0	0	0	0	0	0	0	0	0	0	0	0	0	0	0	0	0	0	0	0	0	0	0	0	0	0	0	0	0	0	0	0	0	0	0	0	0	0	0	0	0	0	0	0	0	0	0	0	0	0	0	0	0	0	0	0	0	0	0	0	0	0	0	0	0	0	0	0	0	0	0	0	0	0	0	0	0	0	0	0	0	0	0	0	0	0	0	0	0	0	0	0	0	0	0	0	0	0	0	0	0	0	0	0	0	0	0	0	0	0	0	0	0	0	0	0	0	0	0	0	0	0	0	0	0	0	0	0	0	0	0	0	0	0	0	0	0	0	0	0	0	0	0	0	0	0	0	0	0	0	0	0	0	0	0	0	0	0	0	0	0	0	0	0	0	0	0	0	0	0	0	0	0	0	0	0	0	0	0	0	0	0	0	0	0	0	0	0	0	0	0	0	0	0	0	0	0	0	0	0	0	0	0	0	0	0	0	0	0	0	0	0	0	0	0	0	0	0	0	0	0	0	0	0	0	0	0	0	0	0	0	0	0	0	0	0	0	0	0	0	0	0	0	0	0	0	0	0	0	0	0	0	0	0	0	0	0	0	0	0	0	0	0	0	0	0	0	0	0	0	0	0	0	0	0	0	0	0	0	0	0	0	0	0	0	0	0	0	0	0	0	0	0	0	0	0	0	0	0	0	0	0	0	0	0	0	0	0	0	0	0	0	0	0	0	0	0	0	0	0	0	0	0	0	0	0	0	0	0	0	0	0	0	0	0	0	0	0	0	0	0	0	0	0	0	0	0	0	0	0	0	0	0	0	0	0	0	0	0	0	0	0	0	0	0	0	0	0	0	0	0	0	0	0	0	0	0	0	0	0	0	0	0	0	0	0	0	0	0	0	0	0	0	0	0	0	0	0	0	0	0	0	0	0	0	0	0	0	0	0	0	0	0	0	0	0	0	0	0	0	0	0	0	0	0	0	0	0	0	0	0	0	0	0	0	0	0	0	0	0	0	0	0	0	0	0	0	0	0	0	0	0	0	0	0	0	0	0	0	0	0	0	0	0	0	0	0	0	0	0	0	0	0	0	0	0	0	0	0	0	0	0	0	0	0	0	0	0	0	0	0	0	0	0	0	0	0	0	0	0	0	0	0	0	0	0	0	0	0	0	0	0	0	0	0	0	0	0	0	0	0	0	0	0	0	0	0	0	0	0	0	0	0	0	0	0	0	0	0	0	0	0	0	0	0	0	0	0	0	0	0	0	0	0	0	0	0	0	0	0	0	0	0	0	0	0	0	0	0	0	0	0	0	0	0	0	0	0	0	0	0	0	0	0	0	0	0	0	0	0	0	0	0	0	0	0	0	0	0	0	0	0	0	0	0	0	0	0	0	0	0	0	0	0	0	0	0	0	0	0	0	0	0	0	0	0	0	0	0	0	0	0	0	0	0	0	0	0	0	0	0	0	0	0	0	0	0	0	0	0	0	0	0	0	0	0	0	0	0	0	0	0	0	0	0	0	0	0	0	0	0	0	0	0	0	0	0	0	0	0	0	0	0	0	0	0	0	0	0	0	0	0	0	0	0	0	0	0	0	0	0	0	0	0	0	0	0	0	0	0	0	0	0	0	0	0	0	0	0	0	0	0	0	0	0	0	0	0	0	0	0	0	0	0	0	0	0	0	0	0	0	0	0	0	0	0	0	0	0	0	0	0	0	0	0	0	0	0	0	0	0	0	0	0	0	0	0	0	0	0	0	0	0	0	0	0	0	0	0	0	0	0	0	0	0	0	0	0	0	0	0	0	0	0	0	0	0	0	0	0	0	0	0	0	0	0	0	0	0	0	0	0	0	0	0	0	0	0	0	0	0	0	0	0	0	0	0	0	0	0	0	0	0	0	0	0	0	0	0	0	0	0	0	0	0	0	0	0	0	0	0	0	0	0	0	0	0	0	0	0	0	0	0	0	0	0	0	0	0	0	0	0	0	0	0	0	0	0	0	0	0	0	0	0	0	0	0	0	0	0	0	0	0	0	0	0	0	0	0	0	0	0	0	0	0	0	0	0	0	0	0	0	0	0	0	0	0	0	0	0	0	0	0	0	0	0	0	0	0	0	0	0	0	0	0	0	0	0	0	0	0	0	0	0	0	0	0	0	0	0	0	0	0	0	0	0	0	0	0	0	0	0	0	0	0	0	0	0	0	0	0	0	0	0	0	0	0	0	0	0	0	0	0	0	0	0	0	0	0	0	0	0	0	0	0	0	0	0	0	0	0	0	0	0	0	0	0	0	0	0	0	0	0	0	0	0	0	0	0	0	0	0	0	0	0	0	0	0	0	0	0	0	0	0	0	0	0	0	0	0	0	0	0	0	0	0	0	0	0	0	0	0	0	0	0	0	0	0	0	0	0	0	0	0	0	0	0	0	0	0	0	0	0	0	0	0	0	0	0	0	0	0	0	0	0	0	0	0	0	0	0	0	0	0	0	0	0	0	0	0	0	0	0	0	0	0	0	0	0	0	0	0	0	0	0	0	0	0	0	0	0	0	0	0	0	0	0	0	0	0	0	0	0	0	0	0	0	0	0	0	0	0	0	0	0	0	0	0	0	0	0	0	0	0	0	0	0	0	0	0	0	0	0	0	0	0	0	0	0	0	0	0	0	0	0	0	0	0	0	0	0	0	0	0	0	0	0	0	0	0	0	0	0	0	0	0	0	0	0	0	0	0	0	0	0	0	0	0	0	0	0	0	0	0	0	0	0	0	0	0	0	0	0	0	0	0	0	0	0	0	0	0	0	0	0	0	0	0	0	0	0	0	0	0	0	0	0	0	0	0	0	0	0	0	0	0	0	0	0	0	0	0	0	0	0	0	0	0	0	0	0	0	0	0	0	0	0	0	0	0	0	0	0	0	0	0	0	0	0	0	0	0	0	0	0	0	0	0	0	0	0	0	0	0	0	0	0	0	0	0	0	0	0	0	0	0	0	0	0	0	0	0	0	0	0	0	0	0	0	0	0	0	0	0	0	0	0	0	0	0	0	0	0	0	0	0	0	0	0	0	0	0	0	0	0	0	0	0	0	0	0	0	0	0	0	0	0	0	0	0	0	0	0	0	0	0	0	0	0	0	0	0	0	0	0	0	0	0	0	0	0	0	0	0	0	0	0	0	0	0	0	0	0	0	0	0	0	0	0	0	0	0	0	0	0	0	0	0	0	0	0	0	0	0	0	0	0	0	0	0	0	0	0	0	0	0	0	0	0	0	0	0	0	0	0	0	0	0	0	0	0	0	0	0	0	0	0	0	0	0	0	0	0	0	0	0	0	0	0	0	0	0	0	0	0	0	0	0	0	0	0	0	0	0	0	0	0	0	0	0	0	0	0	0	0	0	0	0	0	0	0	0	0	0	0	0	0	0	0	0	0	0	0
hsa-miR-4314	0	0	0	0	0	0	0	0	0	0	0	0	0	0	0	0	0	0	0	0	0	0	0	0	0	0	0	0	0	0	0	0	0	0	0	0	0	0	0	0	0	0	0	0	0	0	0	0	0	0	0	0	0	0	0	0	0	0	0	0	0	0	0	0	0	0	0	0	0	0	0	0	0	0	0	0	0	0	0	0	0	0	0	0	0	0	0	0	0	0	0	0	0	0	0	0	0	0	0	0	0	0	0	0	0	0	0	0	0	0	0	0	0	0	0	0	0	0	0	0	0	0	0	0	0	0	0	0	0	0	0	0	0	0	0	0	0	0	0	0	0	0	0	0	0	0	0	0	0	0	0	0	0	0	0	0	0	0	0	0	0	0	0	0	0	0	0	0	0	0	0	0	0	0	0	0	0	0	0	0	0	0	0	0	0	0	0	0	0	0	0	0	0	0	0	0	0	0	0	0	0	0	0	0	0	0	0	0	0	0	0	0	0	0	0	0	0	0	0	0	0	0	0	0	0	0	0	0	0	0	0	0	0	0	0	0	0	0	0	0	0	0	0	0	0	0	0	0	0	0	0	0	0	0	0	0	0	0	0	0	0	0	0	0	0	0	0	0	0	0	0	0	0	0	0	0	0	0	0	0	0	0	0	0	0	0	0	0	0	0	0	0	0	0	0	0	0	0	0	0	0	0	0	0	0	0	0	0	0	0	0	0	0	0	0	0	0	0	0	0	0	0	0	0	0	0	0	0	0	0	0	0	0	0	0	0	0	0	0	0	0	0	0	0	0	0	0	0	0	0	0	0	0	0	0	0	0	0	0	0	0	0	0	0	0	0	0	0	0	0	0	0	0	0	0	0	0	0	0	0	0	0	0	0	0	0	0	0	0	0	0	0	0	0	0	0	0	0	0	0	0	0	0	0	0	0	0	0	0	0	0	0	0	0	0	0	0	0	0	0	0	0	0	0	0	0	0	0	0	0	0	0	0	0	0	0	0	0	0	0	0	0	0	0	0	0	0	0	0	0	0	0	0	0	0	0	0	0	0	0	0	0	0	0	0	0	0	0	0	0	0	0	0	0	0	0	0	0	0	0	0	0	0	0	0	0	0	0	0	0	0	0	0	0	0	0	0	0	0	0	0	0	0	0	0	0	0	0	0	0	0	0	0	0	0	0	0	0	0	0	0	0	0	0	0	0	0	0	0	0	0	0	0	0	0	0	0	0	0	0	0	0	0	0	0	0	0	0	0	0	0	0	0	0	0	0	0	0	0	0	0	0	0	0	0	0	0	0	0	0	0	0	0	0	0	0	0	0	0	0	0	0	0	0	0	0	0	0	0	0	0	0	0	0	0	0	0	0	0	0	0	0	0	0	0	0	0	0	0	0	0	0	0	0	0	0	0	0	0	0	0	0	0	0	0	0	0	0	0	0	0	0	0	0	0	0	0	0	0	0	0	0	0	0	0	0	0	0	0	0	0	0	0	0	0	0	0	0	0	0	0	0	0	0	0	0	0	0	0	0	0	0	0	0	0	0	0	0	0	0	0	0	0	0	0	0	0	0	0	0	0	0	0	0	0	0	0	0	0	0	0	0	0	0	0	0	0	0	0	0	0	0	0	0	0	0	0	0	0	0	0	0	0	0	0	0	0	0	0	0	0	0	0	0	0	0	0	0	0	0	0	0	0	0	0	0	0	0	0	0	0	0	0	0	0	0	0	0	0	0	0	0	0	0	0	0	0	0	0	0	0	0	0	0	0	0	0	0	0	0	0	0	0	0	0	0	0	0	0	0	0	0	0	0	0	0	0	0	0	0	0	0	0	0	0	0	0	0	0	0	0	0	0	0	0	0	0	0	0	0	0	0	0	0	0	0	0	0	0	0	0	0	0	0	0	0	0	0	0	0	0	0	0	0	0	0	0	0	0	0	0	0	0	0	0	0	0	0	0	0	0	0	0	0	0	0	0	0	0	0	0	0	0	0	0	0	0	0	0	0	0	0	0	0	0	0	0	0	0	0	0	0	0	0	0	0	0	0	0	0	0	0	0	0	0	0	0	0	0	0	0	0	0	0	0	0	0	0	0	0	0	0	0	0	0	0	0	0	0	0	0	0	0	0	0	0	0	0	0	0	0	0	0	0	0	0	0	0	0	0	0	0	0	0	0	0	0	0	0	0	0	0	0	0	0	0	0	0	0	0	0	0	0	0	0	0	0	0	0	0	0	0	0	0	0	0	0	0	0	0	0	0	0	0	0	0	0	0	0	0	0	0	0	0	0	0	0	0	0	0	0	0	0	0	0	0	0	0	0	0	0	0	0	0	0	0	0	0	0	0	0	0	0	0	0	0	0	0	0	0	0	0	0	0	0	0	0	0	0	0	0	0	0	0	0	0	0	0	0	0	0	0	0	0	0	0	0	0	0	0	0	0	0	0	0	0	0	0	0	0	0	0	0	0	0	0	0	0	0	0	0	0	0	0	0	0	0	0	0	0	0	0	0	0	0	0	0	0	0	0	0	0	0	0	0	0	0	0	0	0	0	0	0	0	0	0	0	0	0	0	0	0	0	0	0	0	0	0	0	0	0	0	0	0	0	0	0	0	0	0	0	0	0	0	0	0	0	0	0	0	0	0	0	0	0	0	0	0	0	0	0	0	0	0	0	0	0	0	0	0	0	0	0	0	0	0	0	0	0	0	0	0	0	0	0	0	0	0	0	0	0	0	0	0	0	0	0	0	0	0	0	0	0	0	0	0	0	0	0	0	0	0	0	0	0	0	0	0	0	0	0	0	0	0	0	0	0	0	0	0	0	0	0	0	0	0	0	0	0	0	0	0	0	0	0	0	0	0	0	0	0	0	0	0	0	0	0	0	0	0	0	0	0	0	0	0	0	0	0	0	0	0	0	0	0	0	0	0	0	0	0	0	0	0	0	0	0	0	0	0	0	0	0	0	0	0	0	0	0	0	0	0	0	0	0	0	0	0	0	0	0	0	0	0	0	0	0	0	0	0	0	0	0	0	0	0	0	0	0	0	0	0	0	0	0	0	0	0	0	0	0	0	0	0	0	0	0	0	0	0	0	0	0	0	0	0	0	0	0	0	0	0	0	0	0	0	0	0	0	0	0	0	0	0	0	0	0	0	0	0	0	0	0	0	0	0	0	0	0	0	0	0	0	0	0	0	0	0	0	0	0	0	0	0	0	0	0	0	0	0	0	0	0	0	0	0	0	0	0	0	0	0	0	0	0	0	0	0	0	0	0	0	0	0	0	0	0	0	0	0	0	0	0	0	0	0	0	0	0	0	0	0	0	0	0	0	0	0	0	0	0	0	0	0	0	0	0	0	0	0	0	0	0	0	0	0	0	0	0	0	0	0	0	0	0	0	0	0	0	0	0	0	0	0	0	0	0	0	0	0	0	0	0	0	0	0	0	0	0	0	0	0	0	0	0	0	0	0	0	0	0	0	0	0	0	0	0	0	0	0	0	0	0	0	0	0	0	0	0	0	0	0	0	0	0	0	0	0	0	0	0	0	0	0	0	0	0	0	0	0	0	0	0	0	0	0	0	0	0	0	0	0	0	0	0	0	0	0	0	0	0	0	0	0	0	0	0	0	0	0	0	0	0	0	0	0	0	0	0	0	0	0	0	0	0	0	0	0	0	0	0	0	0	0	0	0	0	0	0	0	0	0	0	0	0	0	0	0	0	0	0	0	0	0	0	0	0	0	0	0	0	0	0	0	0	0	0	0	0	0	0	0	0	0	0	0	0	0	0	0	0	0	0	0	0	0	0	0	0	0	0	0	0	0	0	0	0	0	0	0	0	0	0	0	0	0	0	0	0	0	0	0	0	0	0	0	0	0	0	0	0	0	0	0	0	0	0	0	0	0	0	0	0	0	0	0	0	0	0	0	0	0	0	0	0	0	0	0	0	0	0	0	0	0	0	0	0	0	0	0	0	0	0	0	0	0	0	0	0	0	0	0	0	0	0	0	0	0	0	0	0	0	0	0	0	0	0	0	0	0	0	0	0	0	0	0	0	0	0	0	0	0	0	0	0	0	0	0	0	0	0	0	0	0	0	0	0	0	0	0	0	0	0	0	0	0	0	0	0	0	0	0	0	0	0	0	0	0	0	0	0	0	0	0	0	0	0	0	0	0	0	0	0	0	0	0	0	0	0	0	0	0	0	0	0	0	0	0	0	0	0	0	0	0	0	0	0	0	0	0	0	0	0	0	0	0	0	0	0	0	0	0	0	0	0	0	0	0	0	0	0	0	0	0	0	0	0	0	0	0	0	0	0	0	0	0	0	0	0	0	0	0	0	0	0	0	0	0	0	0	0	0	0	0	0	0	0	0	0	0	0	0	0	0	0	0	0	0	0	0	0	0	0	0	0	0	0	0	0	0	0	0	0	0	0	0	0	0	0	0	0	0	0	0	0	0	0	0	0	0	0	0	0	0	0	0	0	0	0	0	0	0	0	0	0	0	0	0	0	0	0	0	0	0	0	0	0	0	0	0	0	0	0	0	0	0	0	0	0	0	0	0	0	0	0	0	0	0	0	0	0	0	0	0	0	0	0	0	0	0	0	0	0	0	0	0	0	0	0	0	0	0	0	0	0	0	0	0	0	0	0	0	0	0	0	0	0	0	0	0	0	0	0	0	0	0	0	0	0	0	0	0	0	0	0	0	0	0	0	0	0	0	0	0	0	0	0	0	0	0	0	0	0	0	0	0	0	0	0	0	0	0	0	0	0	0	0	0	0	0	0	0	0	0	0	0	0	0	0	0	0	0	0	0	0	0	0	0	0	0	0	0	0	0	0	0	0	0	0	0	0	0	0	0	0	0	0	0	0	0	0	0	0	0	0	0	0	0	0	0	0	0	0	0	0	0	0	0	0	0	0	0	0	0	0	0	0	0	0	0	0	0	0	0	0	0	0	0	0	0	0	0	0	0	0	0	0	0	0	0	0	0	0	0	0	0	0	0	0	0	0	0	0	0	0	0	0	0	0	0	0	0	0	0	0	0	0	0	0	0	0	0	0	0	0	0	0	0	0	0	0	0	0	0	0	0	0	0	0	0	0	0	0	0	0	0	0	0	0	0	0	0	0	0	0	0	0	0	0	0	0	0	0	0	0	0	0	0	0	0	0	0	0	0	0	0	0	0	0	0	0	0	0	0	0	0	0	0	0	0	0	0	0	0	0	0	0	0	0	0	0	0	0	0	0	0	0	0	0	0	0	0	0	0	0	0	0	0	0	0	0	0	0	0	0	0	0	0	0	0	0	0	0	0	0	0	0	0	0	0	0	0	0	0	0	0	0	0	0	0	0	0	0	0	0	0	0	0	0	0	0	0	0	0	0	0	0	0	0	0	0	0	0	0	0	0	0	0	0	0	0	0	0	0	0	0	0	0	0	0	0	0	0	0	0	0
hsa-miR-4315-3p	0	0	0	0	0	0	0	0	0	0	0	0	0	0	0	0	0	0	0	0	0	0	0	0	0	0	0	0	0	0	0	0	0	0	0	0	0	0	0	0	0	0	0	0	0	0	0	0	0	0	0	0	0	0	0	0	0	0	0	0	0	0	0	0	0	0	0	0	0	0	0	0	0	0	0	0	0	0	0	0	0	0	0	0	0	0	0	0	0	0	0	0	0	0	0	0	0	0	0	0	0	0	0	0	0	0	0	0	0	0	0	0	0	0	0	0	0	0	0	0	0	0	0	0	0	0	0	0	0	0	0	0	0	0	0	0	0	0	0	0	0	0	0	0	0	0	0	0	0	0	0	0	0	0	0	0	0	0	0	0	0	0	0	0	0	0	0	0	0	0	0	0	0	0	0	0	0	0	0	0	0	0	0	0	0	0	0	0	0	0	0	0	0	0	0	0	0	0	0	0	0	0	0	0	0	0	0	0	0	0	0	0	0	0	0	0	0	0	0	0	0	0	0	0	0	0	0	0	0	0	0	0	0	0	0	0	0	0	0	0	0	0	0	0	0	0	0	0	0	0	0	0	0	0	0	0	0	0	0	0	0	0	0	0	0	0	0	0	0	0	0	0	0	0	0	0	0	0	0	0	0	0	0	0	0	0	0	0	0	0	0	0	0	0	0	0	0	0	0	0	0	0	0	0	0	0	0	0	0	0	0	0	0	0	0	0	0	0	0	0	0	0	0	0	0	0	0	0	0	0	0	0	0	0	0	0	0	0	0	0	0	0	0	0	0	0	0	0	0	0	0	0	0	0	0	0	0	0	0	0	0	0	0	0	0	0	0	0	0	0	0	0	0	0	0	0	0	0	0	0	0	0	0	0	0	0	0	0	0	0	0	0	0	0	0	0	0	0	0	0	0	0	0	0	0	0	0	0	0	0	0	0	0	0	0	0	0	0	0	0	0	0	0	0	0	0	0	0	0	0	0	0	0	0	0	0	0	0	0	0	0	0	0	0	0	0	0	0	0	0	0	0	0	0	0	0	0	0	0	0	0	0	0	0	0	0	0	0	0	0	0	0	0	0	0	0	0	0	0	0	0	0	0	0	0	0	0	0	0	0	0	0	0	0	0	0	0	0	0	0	0	0	0	0	0	0	0	0	0	0	0	0	0	0	0	0	0	0	0	0	0	0	0	0	0	0	0	0	0	0	0	0	0	0	0	0	0	0	0	0	0	0	0	0	0	0	0	0	0	0	0	0	0	0	0	0	0	0	0	0	0	0	0	0	0	0	0	0	0	0	0	0	0	0	0	0	0	0	0	0	0	0	0	0	0	0	0	0	0	0	0	0	0	0	0	0	0	0	0	0	0	0	0	0	0	0	0	0	0	0	0	0	0	0	0	0	0	0	0	0	0	0	0	0	0	0	0	0	0	0	0	0	0	0	0	0	0	0	0	0	0	0	0	0	0	0	0	0	0	0	0	0	0	0	0	0	0	0	0	0	0	0	0	0	0	0	0	0	0	0	0	0	0	0	0	0	0	0	0	0	0	0	0	0	0	0	0	0	0	0	0	0	0	0	0	0	0	0	0	0	0	0	0	0	0	0	0	0	0	0	0	0	0	0	0	0	0	0	0	0	0	0	0	0	0	0	0	0	0	0	0	0	0	0	0	0	0	0	0	0	0	0	0	0	0.0722	0	0	0	0	0	0	0	0	0	0	0	0	0	0	0	0	0	0	0	0	0	0	0	0	0	0	0	0	0	0	0	0	0	0	0	0	0	0	0	0	0	0	0	0	0	0	0	0	0	0	0	0	0	0	0	0	0	0	0	0	0	0	0	0	0	0	0	0	0	0	0	0	0	0	0	0	0	0	0	0	0	0	0	0	0	0	0	0	0	0	0	0	0	0	0	0	0	0	0	0	0	0	0	0	0	0	0	0	0	0	0	0	0	0	0	0	0	0	0	0	0	0	0	0	0	0	0	0	0	0	0	0	0	0	0	0	0	0	0	0	0	0	0	0	0	0	0	0	0	0	0	0	0	0	0	0	0	0	0	0	0	0	0	0	0	0	0	0	0	0	0	0	0	0	0	0	0	0	0	0	0	0	0	0	0	0	0	0	0	0	0	0	0	0	0	0	0	0	0	0	0	0	0	0	0	0	0	0	0	0	0	0	0	0	0	0	0	0	0	0	0	0	0	0	0	0	0	0	0	0	0	0	0	0	0	0	0	0	0	0	0	0	0	0	0	0	0	0	0	0	0	0	0	0	0	0	0	0	0	0	0	0	0	0	0	0	0	0	0	0	0	0	0	0	0	0	0	0	0	0	0	0	0	0	0	0	0	0	0	0	0	0	0	0	0	0	0	0	0	0	0	0	0	0	0	0	0	0	0	0	0	0	0	0	0	0	0	0	0	0	0	0	0	0	0	0	0	0	0	0	0	0	0	0	0	0	0	0	0	0	0	0	0	0	0	0	0	0	0	0	0	0	0	0	0	0	0	0	0	0	0	0	0	0	0	0	0	0	0	0	0	0	0	0	0	0	0	0	0	0	0	0	0	0	0	0	0	0	0	0	0	0	0	0	0	0	0	0	0	0	0	0	0	0	0	0	0	0	0	0	0	0	0	0	0	0	0	0	0	0	0	0	0	0	0	0	0	0	0	0	0	0	0	0	0	0	0	0	0	0	0	0	0	0	0	0	0	0	0	0	0	0	0	0	0	0	0	0	0	0	0	0	0	0	0	0	0	0	0	0	0	0	0	0	0	0	0	0	0	0	0	0	0	0	0	0	0	0	0	0	0	0	0	0	0	0	0	0	0	0	0	0	0	0	0	0	0	0	0	0	0	0	0	0	0	0	0	0	0	0	0	0	0	0	0	0	0	0	0	0	0	0	0	0	0	0	0	0	0	0	0	0	0	0	0	0	0	0	0	0	0	0	0	0	0	0	0	0	0	0	0	0	0	0	0	0	0	0	0	0	0	0	0	0	0	0	0	0	0	0	0	0	0	0	0	0	0	0	0	0	0	0	0	0	0	0	0	0	0	0	0	0	0	0	0	0	0	0	0	0	0	0	0	0	0	0	0	0	0	0	0	0	0	0	0	0	0	0	0	0	0	0	0	0	0	0	0	0	0	0	0	0	0	0	0	0	0	0	0	0	0	0	0	0	0	0	0	0	0	0	0	0	0	0	0	0	0	0	0	0	0	0	0	0	0	0	0	0	0	0	0	0	0	0	0	0	0	0	0	0	0	0	0	0	0	0	0	0	0	0	0	0	0	0	0	0	0	0	0	0	0	0	0	0	0	0	0	0	0	0	0	0	0	0	0	0	0	0	0	0	0	0	0	0	0	0	0	0	0	0	0	0	0	0	0	0	0	0	0	0	0	0	0	0	0	0	0	0	0	0	0	0	0	0	0	0	0	0	0	0	0	0	0	0	0	0	0	0	0	0	0	0	0	0	0	0	0	0	0	0	0	0	0	0	0	0	0	0	0	0	0	0	0	0	0	0	0	0	0	0	0	0	0	0	0	0	0	0	0	0	0	0	0	0	0	0	0	0	0	0	0	0	0	0	0	0	0	0	0	0	0	0	0	0	0	0	0	0	0	0	0	0	0	0	0	0	0	0	0	0	0	0	0	0	0	0	0	0	0	0	0	0	0	0	0	0	0	0	0	0	0	0	0	0	0	0	0	0	0	0	0	0	0	0	0	0	0	0	0	0	0	0	0	0	0	0	0	0	0	0	0	0	0	0	0	0	0	0	0	0	0	0	0	0	0	0	0	0	0	0	0	0	0	0	0	0	0	0	0	0	0	0	0	0	0	0	0	0	0	0	0	0	0	0	0	0	0	0	0	0	0	0	0	0	0	0	0	0	0	0	0	0	0	0	0	0	0	0	0	0	0	0	0	0	0	0	0	0	0	0	0	0	0	0	0	0	0	0	0	0	0	0	0	0	0	0	0	0	0	0	0	0	0	0	0	0	0	0	0	0	0	0	0	0	0	0	0	0	0	0	0	0	0	0	0	0	0	0	0	0	0	0	0	0	0	0	0	0	0	0	0	0	0	0	0	0	0	0	0	0	0	0	0	0	0	0	0	0	0	0	0	0	0	0	0	0	0	0	0	0	0	0	0	0	0	0	0	0	0	0	0	0	0	0	0	0	0	0	0	0	0	0	0	0	0	0	0	0	0	0	0	0	0	0	0	0	0	0	0	0	0	0	0	0	0	0	0	0	0	0	0	0	0	0	0	0	0	0	0	0	0	0	0	0	0	0	0	0	0	0	0	0	0	0	0	0	0	0	0	0	0	0	0	0	0	0	0	0	0	0	0	0	0	0	0	0	0	0	0	0	0	0	0	0	0	0	0	0	0	0	0	0	0	0	0	0	0	0	0	0	0	0	0	0	0	0	0	0	0	0	0	0	0	0	0	0	0	0	0	0	0	0	0	0	0	0	0	0	0	0	0	0	0	0	0	0	0	0	0	0	0	0	0	0	0	0	0	0	0	0	0	0	0	0	0	0	0	0	0	0	0	0	0	0	0	0	0	0	0	0	0	0	0	0	0	0	0	0	0	0	0	0	0	0	0	0	0	0	0	0	0	0	0	0	0	0	0	0	0	0	0	0	0	0	0	0	0	0	0	0	0	0	0	0	0	0	0	0	0	0	0	0	0	0	0	0	0	0	0	0	0	0	0	0	0	0	0	0	0	0	0	0	0	0	0	0	0	0	0	0	0	0	0	0	0	0	0	0	0	0	0	0	0	0	0	0	0	0	0	0	0	0	0	0	0	0	0	0	0	0	0	0	0	0	0	0	0	0	0	0	0	0	0	0	0	0	0	0	0	0	0	0	0	0	0	0	0	0	0	0	0	0	0	0	0	0	0	0	0	0	0	0	0	0	0	0	0	0	0	0	0	0	0	0	0	0	0	0	0	0	0	0	0	0	0	0	0	0	0	0	0	0	0	0	0	0	0	0	0	0	0	0	0	0	0	0	0	0	0	0	0	0	0	0	0	0	0	0	0	0	0	0	0	0	0	0	0	0	0	0	0	0	0	0	0	0	0	0	0	0	0	0	0	0	0	0	0	0	0	0	0	0	0	0	0	0	0	0	0	0	0	0	0	0	0	0	0	0	0	0	0	0	0	0	0	0	0	0	0	0	0	0	0	0	0	0	0	0	0	0	0	0	0	0	0	0	0	0	0	0	0	0	0	0	0	0	0	0	0	0	0	0	0	0	0	0	0	0	0	0	0	0	0	0	0	0	0	0	0	0	0	0	0	0	0	0	0	0	0	0	0	0	0	0	0	0	0	0	0	0	0	0	0	0	0	0	0	0	0	0	0	0	0	0	0	0	0	0	0	0	0	0	0	0	0	0	0	0	0	0	0	0	0	0	0	0	0	0	0	0	0	0	0	0	0	0	0	0	0	0	0
hsa-miR-4315-5p	0	0	0	0	0	0	0	0	0	0	0	0	0	0	0	0	0	0	0	0	0	0	0	0	0	0	0	0	0	0	0	0	0	0	0	0	0	0	0	0	0	0	0	0	0	0	0	0	0	0	0	0	0	0	0	0	0	0	0	0	0	0	0	0	0	0	0	0	0	0	0	0	0	0	0	0	0	0	0	0	0	0	0	0	0	0	0	0	0	0	0	0	0	0	0	0	0	0	0	0	0	0	0	0	0	0	0	0	0	0	0	0	0	0	0	0	0	0	0	0	0	0	0	0	0	0	0	0	0	0	0	0	0	0	0	0	0	0	0	0	0	0	0	0	0	0	0	0	0	0	0	0	0	0	0	0	0	0	0	0	0	0	0	0	0	0	0	0	0	0	0	0	0	0	0	0	0	0	0	0	0	0	0	0	0	0	0	0	0	0	0	0	0	0	0	0	0	0	0	0	0	0	0	0	0	0	0	0	0	0	0	0	0	0	0	0	0	0	0	0	0	0	0	0	0	0	0	0	0	0	0	0	0	0	0	0	0	0	0	0	0	0	0	0	0	0	0	0	0	0	0	0	0	0	0	0	0	0	0	0	0	0	0	0	0	0	0	0	0	0	0	0	0	0	0	0	0	0	0	0	0	0	0	0	0	0	0	0	0	0	0	0	0	0	0.3015	0	0	0	0	0	0	0	0	0	0	0	0	0	0	0	0	0	0	0	0	0	0	0	0	0	0	0	0	0	0	0	0	0	0	0	0	0	0	0	0	0	0	0	0	0	0	0	0	0	0	0	0	0	0	0	0	0	0	0	0	0	0	0	0	0	0	0	0	0	0	0	0	0	0	0	0	0	0	0	0	0	0	0	0	0	0	0	0	0	0	0	0	0	0	0	0	0	0	0	0	0	0	0	0	0	0	0	0	0	0	0	0	0	0	0	0	0	0	0	0	0	0	0	0	0	0	0	0	0	0	0	0	0	0	0	0	0	0	0	0	0	0	0	0	0	0	0	0	0	0	0	0	0	0	0	0	0	0	0	0	0	0	0	0	0	0	0	0	0	0	0	0	0	0	0	0	0	0	0	0	0	0	0	0	0	0	0	0	0	0	0	0	0	0	0	0	0	0	0	0	0	0	0	0	0	0	0	0	0	0	0	0	0	0	0	0	0	0	0	0	0	0	0	0	0	0	0	0	0	0	0	0	0	0	0	0	0	0	0	0	0	0	0	0	0	0	0	0	0	0	0	0	0	0	0	0	0	0	0	0	0	0	0	0	0	0	0	0	0	0	0	0	0	0	0	0	0	0	0	0	0	0	0	0	0	0	0	0	0	0	0	0	0	0	0	0	0	0	0	0	0	0	0	0	0	0	0	0	0	0	0	0	0	0	0	0	0	0	0	0	0	0	0	0	0	0	0	0	0	0	0	0	0	0	0	0	0	0	0	0	0	0	0	0	0	0	0	0	0	0	0	0	0	0	0	0	0	0	0	0	0	0	0	0	0	0	0	0	0	0	0	0	0	0	0	0	0	0	0	0	0	0	0	0	0	0	0	0	0	0	0	0	0	0	0	0	0	0	0	0	0	0	0	0	0	0	0	0	0	0	0	0	0	0	0	0	0	0	0	0	0	0	0	0	0	0	0	0	0	0	0	0	0	0	0	0	0	0	0	0	0	0	0	0	0	0	0	0	0	0	0	0	0	0	0	0	0	0	0	0	0	0	0	0	0	0	0	0	0	0	0	0	0	0	0	0	0	0	0	0	0	0	0	0	0	0	0	0	0	0	0	0	0	0	0	0	0	0	0	0	0	0	0	0	0	0	0	0	0	0	0	0	0	0	0	0	0	0	0	0	0	0	0	0	0	0	0	0	0	0	0	0	0	0	0	0	0	0	0	0	0	0	0	0	0	0	0	0	0	0	0	0	0	0	0	3.92	0	0	0	0	0	0	0	0	0	0	0	0	0	0	0	0	0	0	0	0	0	0	0	0	0	0	0	0	0	0	0	0	0	0	0	0	0	0	0	0	0	0	0	0	0	0	0	0	0	0	0	0	0	0	0	0	0	0	0	0	0	0	0	0	0	0	0	0	0	0	0	0	0	0	0	0	0	0	0	0	0	0	0	0	0	0	0	0	0	0	0	0	0	0	0	0	0	0	0	0	0	0	0	0	0	0	0	0	0	0	0	0	0	0	0	0	0	0	0	0	0	0	0	0	0	0	0	0	0	0	0	0	0	0	0	0	0	0	0	0	0	0	0	0	0	0	0	0	0	0	0	0	0	0	0	0	0	0	0	0	0	0	0	0	0	0	0	0	0	0	0	0	0	0	0	0	0	0	0	0	0	0	0	0	0	0	0	0	0	0	0	0	0	0	0	0	0	0	0	0	0	0	0	0.2979	0	0	0	0	0	0	0	0	0	0	0	0	0	0	0	0	0	0	0	0	0	0	0	0	0	0	0	0	0	0	0	0	0	0	0	0	0	0	0	0	0	0	0	0	0	0	0	0	0	0	0	0	0	0	0	0	0	0	0	0	0	0	0	0	0	0	0	0	0	0	0	0	0	0	0	0	0	0	0	0	0	0	0	0	0	0	0	0	0	0	0	0	0	0	0	0	0	0	0	0	0	0	0	0	0	0	0	0	0	0	0	0	0	0	0	0	0	0	0	0	0	0	0	0	0	0	0	0	0	0	0	0	0	0	0	0	0	0	0	0	0	0	0	0	0	0	0	0	0	0	0	0	0	0	0	0	0	0	0	0	0	0	0	0	0	0	0	0	0	0	0	0	0	0	0	0	0	0	0	0	0	0	0	0	0	0	0	0	0	0	0	0	0	0	0	0	2.5627	0	0	0	0	0	0	0	0	0	0	0	0	0	0	0	0	0	0	0	0	0	0	0	0	0	0	0	0	0	0	0	0	0	0	0	0	0	0	0	0	0	0	0	0	0	0	0	0	0	0	0	0	0	0	0	0	0	0	0	0	0	0	0	0	0	0	0	0	0	0	0	0	0	0	0	0	0	0	0	0	0	0	0	0	0	0	0	0	0	0	0	0	0	0	0	0	0	0	0	0	0	0	0	0	0	0	0	0	0	0	0	0	0	0	0	0	0	0	0	0	0	0	0	0	0	0	0	0	0	0	0	0	0	0	0	0	0	0	0	0	0	0	0	0	0	0	0	0	0	0	0	0	0	0	0	0	0	1.7402	0	0	0	0	0	0	0	0	0	0	0	0	0	0	0	0	0	0	0	0	0	0	0	0	0	0	0	0	0	0	0	0	0	1.4571	0	0	0	0	0	0	0	0	0	0	0	0	0	0	0	0	0	0	0	0	0	0	0	0	0	0	0	0	0	0	0	0	0	0	0	0	0	0	0	0	0	0	0	0	0	0	0	0	0	0	0	0	0	0	0	0	0	0	0	0	0	0	0	0	0	0	0	0	0	0	0	0	0	0	0	0	0	0	0	0	0	0	0	0	0	0	0	0	0	0	0	0	0	0	0	0	0	0	0	0	0	0	0	0	0	0	0	0	0	0	0	0	0	0	0	0	0	0	0	0	0	0	0	0	0	0	0	0	0	0	0	0	0	0	0	0	0	0	0	0	0	0	0	0	0	0	0	0	0	0	0	0	0	0	0	0	0	0	0	0	0	0	0	0	0	0	0	0	0	0	0	0	0	0	0	0	0	0	0	0	0	0	0	0	0	0	0	0	0	0	0	0	0	0	0	0	0	0	0	0	0	0	0	0	0	0	0	0	0	0	0	0	0	0	0	0	0	0	0	0	0	0	0	0	0	0	0	0	0	0	0	0	0	0	0	0	0	0	0	0	0	0	0	0	0	0	0	0	0	0	0	0	0	0	0	0	0	0	0	0	0	0	0	0	0	0	0	0	0	0	0	0	0	0	0	0	0	0	0	0	0	0	0	0	0	0	0	0	0	0	0	0	0	0	0	0	0	0	0	0	0	0	0	0	0	0	0	0	0	0	0	0	0	0	0	0	0	0	0	0	0	0	0	0	0	0	0	0	0	0	0	0	0	0	0	0	0	0	0	0	0	0	0	0	0	0	0	0	0	0	0	0	0	0	0	0	0	0	0	0	0	0	0	0	0	0	0	0	0	0	0	0	0	0	0	0	0	0	0	0	0	0	0	0	0	0	0	0	0	0	0	0	0	0	0	0	0	0	0	0	0	0	0	0	0	0	0	0	0	0	0	0	0	0	0	0	0	0	0	0	0	0	0	0	0	0	0	0	0	0	0	0	0	0	0	0	0	0	0	0	0	0	0	0	0	0	0	0	0	0	0	0	0	0	0	0	0	0	0	0	0	0	0	0	0	0	0	0	0	0	0	0	0	0	0	0	0	0	0	0	0	0	0	0	0	0	0	0	0	0	0	0	0	0	0	0	0	0	0	0	0	0	0	0	0	0	0	0	0	0	0	0	0	0	0	0	0	0	0	0	0	0	0	0	0	0	0	0	0	0	0	0	0	0	0	0	0	0	0	0	0	0	0	0	0	0	0	0	0	0	0	0	0	0	0	0	0	0	0	0	0	0	0	0	0	0	0	0	0	0	0	0	0	0	0	0	0	0	0	0	0	0	0	0	0	0	0	0	0	0	0	0	0	0	0	0	0	0	0	0	0	0	0	0	0	0	0	0	0	0	0	0	0	0	0	0	0	0	0	0	0	0	0	0	0	0	0	0	0	0	0	0	0	0	0	0	0	0	0	0	0	0	0	0	0	0	0	0	0	0	0	0	0	0	0	0	0	0	0	0	0	0	0	0	0	0	0	0	0	0	0	0	0	0	0	0	0	0	0	0	0	0	0	0	0	0	0	0	0	0	0	0	0	0	0	0	0	0	0	0	0	0	0	0	0	0	0	0	0	0	0	0	0	0	0	0	0	0	0	0	0	0	0	0	0	0	0	0	0	0	0	0	0	0	0	0	0	0	0	0	0	0	0	0	0	0	0	0	0	0	0	0	0	0	0	0	0	0	0	0	0	0	0	0	0	0	0	0	0	0	0	0	0	0	0	0	0	0	0	0	0	0	0	0	0	0	0	0	0	0	0	0	0	0	0	0	0	0	0	0	0	0	0	0	0	0	0	0	0	0	0	0	0	0	0	0	0	0	0	0	0	0	0	0	0	0	0	0	0	0	0	0	0	0	0	0	0	0	0	0	0	0	0	0	0	0	0	0	0	0	0	0	0	0	0	0	0	0	0	0	0	0	0	0	0	0	0	0	0	0	0	0	0	0	0	0	0	0	0	0	0	0	0	0	0	0	0	0	0	0	0	0	0	0	0	0	0	0	0	0	0	0	0	0	0	0	0	0	0	0	0	0	0	0	0	0	0	0	0	0	0	0	0	0	0	0	0	0	0	0	0	0	0	0	0	0	0	0	0	0	0	0	0	0	0	0	0	0	0	0	0	0	0	0	0	0	0	0	0	0	0	0
hsa-miR-4316	0	0	0	0	0	0	0	0	0	0	0	0	0	0	0	0	0	0	0	0	0	0	0	0	0	0	0	0	0	0	0	0	0	0	0	0	0	0	0	0	0	0	0	0	0	0	0	0	0	0	0	0	0	0	0	0	0	0	0	0	0	0	0	0	0	0	0	0	0	0	0	0	0	0	0	0	0	0	0	0	0	0	0	0	0	0	0	0	0	0	0	0	0	0	0	0	0	0	0	0	0	0	0	0	0	0	0	0	0	0	0	0	0	0	0	0	0	0	0	0	0	0	0	0	0	0	0	0	0	0	0	0	0	0	0	0	0	0	0	0	0	0	0	0	0	0	0	0	0	0	0	0	0	0	0	0	0	0	0	0	0	0	0	0	0	0	0	0	0	0	0	0	0	0	0	0	0	0	0	0	0	0	0	0	0	0	0	0	0	0	0	0	0	0	0	0	0	0	0	0	0	0	0	0	0	0	0	0	0	0	0	0	0	0	0	0	0	0	0	0	0	0	0	0	0	0	0	0	0	0	0	0	0	0	0	0	0	0	0	0	0	0	0	0	0	0	0	0	0	0	0	0	0	0	0	0	0	0	0	0	0	0	0	0	0	0	0	0	0	0	0	0	0	0	0	0	0	0	0	0	0	0	0	0	0	0	0	0	0	0	0	0	0	0	0	0	0	0	0	0	0	0	0	0	0	0	0	0	0	0	0	0	0	0	0	0	0	0	0	0	0	0	0	0	0	0	0	0	0	0	0	0	0	0	0	0	0	0	0	0	0	0	0	0	0	0	0	0	0	0	0	0	0	0	0	0	0	0	0	0	0	0	0	0	0	0	0	0	0	0	0	0	0	0	0	0	0	0	0	0	0	0	0	0	0	0	0	0	0	0	0	0	0	0	0	0	0	0	0	0	0	0	0	0	0	0	0	0	0	0	0	0	0	0	0	0	0	0	0	0	0	0	0	0	0	0	0	0	0	0	0	0	0	0	0	0	0	0	0	0	0	0	0	0	0	0	0	0	0	0	0	0	0	0	0	0	0	0	0	0	0	0	0	0	0	0	0	0	0	0	0	0	0	0	0	0	0	0	0	0	0	0	0	0	0	0	0	0	0	0	0	0	0	0	0	0	0	0	0	0	0	0	0	0	0	0	0	0	0	0	0	0	0	0	0	0	0	0	0	0	0	0	0	0	0	0	0	0	0	0	0	0	0	0	0	0	0	0	0	0	0	0	0	0	0	0	0	0	0	0	0	0	0	0	0	0	0	0	0	0	0	0	0	0	0	0	0	0	0	0	0	0	0	0	0	0	0	0	0	0	0	0	0	0	0	0	0	0	0	0	0	0	0	0	0	0	0	0	0	0	0	0	0	0	0	0	0	0	0	0	0	0	0	0	0	0	0	0	0	0	0	0	0	0	0	0	0	0	0	0	0	0	0	0	0	0	0	0	0	0	0	0	0	0	0	0	0	0	0	0	0	0	0	0	0	0	0	0	0	0	0	0	0	0	0	0	0	0	0	0	0	0	0	0	0	0	0	0	0	0	0	0	0	0	0	0	0	0	0	0	0	0	0	0	0	0	0	0	0	0	0	0	0	0	0	0	0	0	0	0	0	0	0	0	0	0	0	0	0	0	0	0	0	0	0	0	0	0	0	0	0	0	0	0	0	0	0	0	0	0	0	0	0	0	0	0	0	0	0	0	0	0	0	0	0	0	0	0	0	0	0	0	0	0	0	0	0	0	0	0	0	0	0	0	0	0	0	0	0	0	0	0	0	0	0	0	0	0	0	0	0	0	0	0	0	0	0	0	0	0	0	0	0	0	0	0	0	0	0	0	0	0	0	0	0	0	0	0	0	0	0	0	0	0	0	0	0	0	0	0	0	0	0	0	0	0	0	0	0	0	0	0	0	0	0	0	0	0	0	0	0	0	0	0	0	0	0	0	0	0	0	0	0	0	0	0	0	0	0	0	0	0	0	0	0	0	0	0	0	0	0	0	0	0	0	0	0	0	0	0	0	0	0	0	0	0	0	0	0	0	0	0	0	0	0	0	0	0	0	0	0	0	0	0	0	0	0	0	0	0	0	0	0	0	0	0	0	0	0	0	0	0	0	0	0	0	0	0	0	0	0	0	0	0	0	0	0	0	0	0	0	0	0	0	0	0	0	0	0	0	0	0	0	0	0	0	0	0	0	0	0	0	0	0	0	0	0	0	0	0	0	0	0	0	0	0	0	0	0	0	0	0	0	0	0	0	0	0	0	0	0	0	0	0	0	0	0	0	0	0	0	0	0	0	0	0	0	0	0	0	0	0	0	0	0	0	0	0	0	0	0	0	0	0	0	0	0	0	0	0	0	0	0	0	0	0	0	0	0	0	0	0	0	0	0	0	0	0	0	0	0	0	0	0	0	0	0	0	0	0	0	0	0	0	0	0	0	0	0	0	0	0	0	0	0	0	0	0	0	0	0	0	0	0	0	0	0	0	0	0	0	0	0	0	0	0	0	0	0	0	0	0	0	0	0	0	0	0	0	0	0	0	0	0	0	0	0	0	0	0	0	0	0	0	0	0	0	0	0	0	0	0	0	0	0	0	0	0	0	0	0	0	0	0	0	0	0	0	0	0	0	0	0	0	0	0	0	0	0	0	0	0	0	0	0	0	0	0	0	0	0	0	0	0	0	0	0	0	0	0	0	0	0	0	0	0	0	0	0	0	0	0	0	0	0	0	0	0	0	0	0	0	0	0	0	0	0	0	0	0	0	0	0	0	0	0	0	0	0	0	0	0	0	0	0	0	0	0	0	0	0	0	0	0	0	0	0	0	0	0	0	0	0	0	0	0	0	0	0	0	0	0	0	0	0	0	0	0	0	0	0	0	0	0	0	0	0	0	0	0	0	0	0	0	0	0	0	0	0	0	0	0	0	0	0	0	0	0	0	0	0	0	0	0	0	0	0	0	0	0	0	0	0	0	0	0	0	0	0	0	0	0	0	0	0	0	0	0	0	0	0	0	0	0	0	0	0	0	0	0	0	0	0	0	0	0	0	0	0	0	0	0	0	0	0	0	0	0	0	0	0	0	0	0	0	0	0	0	0	0	0	0	0	0	0	0	0	0	0	0	0	0	0	0	0	0	0	0	0	0	0	0	0	0	0	0	0	0	0	0	0	0	0	0	0	0	0	0	0	0	0	0	0	0	0	0	0	0	0	0	0	0	0	0	0	0	0	0	0	0	0	0	0	0	0	0	0	0	0	0	0	0	0	0	0	0	0	0	0	0	0	0	0	0	0	0	0	0	0	0	0	0	0	0	0	0	0	0	0	0	0	0	0	0	0	0	0	0	0	0	0	0	0	0	0	0	0	0	0	0	0	0	0	0	0	0	0	0	0	0	0	0	0	0	0	0	0	0	0	0	0	0	0	0	0	0	0	0	0	0	0	0	0	0	0	0	0	0	0	0	0	0	0	0	0	0	0	0	0	0	0	0	0	0	0	0	0	0	0	0	0	0	0	0	0	0	0	0	0	0	0	0	0	0	0	0	0	0	0	0	0	0	0	0	0	0	0	0	0	0	0	0	0	0	0	0	0	0	0	0	0	0	0	0	0	0	0	0	0	0	0	0	0	0	0	0	0	0	0	0	0	0	0	0	0	0	0	0	0	0	0	0	0	0	0	0	0	0	0	0	0	0	0	0	0	0	0	0	0	0	0	0	0	0	0	0	0	0	0	0	0	0	0	0	0	0	0	0	0	0	0	0	0	0	0	0	0	0	0	0	0	0	0	0	0	0	0	0	0	0	0	0	0	0	0	0	0	0	0	0	0	0	0	0	0	0	0	0	0	0	0	0	0	0	0	0	0	0	0	0	0	0	0	0	0	0	0	0	0	0	0	0	0	0	0	0	0	0	0	0	0	0	0	0	0	0	0	0	0	0	0	0	0	0	0	0	0	0	0	0	0	0	0	0	0	0	0	0	0	0	0	0	0	0	0	0	0	0	0	0	0	0	0	0	0	0	0	0	0	0	0	0	0	0	0	0	0	0	0	0	0	0	0	0	0	0	0	0	0	0	0	0	0	0	0	0	0	0	0	0	0	0	0	0	0	0	0	0	0	0	0	0	0	0	0	0	0	0	0	0	0	0	0	0	0	0	0	0	0	0	0	0	0	0	0	0	0	0	0	0	0	0	0	0	0	0	0	0	0	0	0	0	0	0	0	0	0	0	0	0	0	0	0	0	0	0	0	0	0	0	0	0	0	0	0	0	0	0	0	0	0	0	0	0	0	0	0	0	0	0	0	0	0	0	0	0	0	0	0	0	0	0	0	0	0	0	0	0	0	0	0	0	0	0	0	0	0	0	0	0	0	0	0	0	0	0	0	0	0	0	0	0	0	0	0	0	0	0	0	0	0	0	0	0	0	0	0	0	0	0	0	0	0	0	0	0	0	0	0	0	0	0	0	0	0	0	0	0	0	0	0	0	0	0	0	0	0	0	0	0	0	0	0	0	0	0	0	0	0	0	0	0	0	0	0	0	0	0	0	0	0	0	0	0	0	0	0	0	0	0	0	0	0	0	0	0	0	0	0	0	0	0	0	0	0	0	0	0	0	0	0	0	0	0	0	0	0	0	0	0	0	0	0	0	0	0	0	0	0	0	0	0	0	0	0	0	0	0	0	0	0	0	0	0	0	0	0	0	0	0	0	0	0	0	0	0	0	0	0	0	0	0	0	0	0	0	0	0	0	0	0	0	0	0	0	0	0	0	0	0	0	0	0	0	0	0	0	0	0	0	0	0	0	0	0	0	0	0	0	0	0	0	0	0	0	0	0	0	0	0	0	0	0	0	0	0	0	0	0	0	0	0	0	0	0	0	0	0	0	0	0	0	0	0	0	0	0	0	0	0	0	0	0	0	0	0	0	0	0	0	0	0	0	0	0	0	0	0	0	0	0	0	0	0	0	0	0	0	0	0	0	0	0	0	0	0	0	0	0	0	0	0	0	0	0	0	0	0	0	0	0	0	0	0	0	0	0	0	0	0	0	0	0	0	0	0	0	0	0	0	0	0	0	0	0	0	0	0	0	0	0	0	0	0	0	0	0	0	0	0	0	0	0	0	0	0	0	0	0	0	0	0	0	0	0	0	0	0	0	0	0	0	0	0	0	0	0	0	0	0	0	0	0	0	0	0	0	0	0	0	0	0	0	0	0	0	0	0	0	0	0	0	0	0	0	0	0	0	0	0	0	0	0	0	0	0	0	0	0	0	0	0	0	0	0	0	0	0	0	0	0	0	0	0	0	0	0	0	0	0	0	0	0	0	0	0	0	0	0	0	0	0	0	0	0	0	0	0	0	0	0	0	0	0	0	0	0	0	0	0	0	0	0	0	0	0	0	0	0	0	0	0	0	0	0	0	0	0	0	0	0	0	0	0	0	0
hsa-miR-4317	0	0	0	0	0	0	0	0	0	0	0	0	0	0	0	0	0	0	0	0	0	0	0	0	0	0	0	0	0	0	0	0	0	0	0	0	0	0	0	0	0	0	0	0	0	0	0	0	0	0	0	0	0	0	0	0	0	0	0	0	0	0	0	0	0	0	0	0	0	0	0	0	0	0	0	0	0	0	0	0	0	0	0	0	0	0	0	0	0	0	0	0	0	0	0	0	0	0	0	0	0	0	0	0	0	0	0	0	0	0	0	0	0	0	0	0	0	0	0	0	0	0	0	0	0	0	0	0	0	0	0	0	0	0	0	0	0	0	0	0	0	0	0	0	0	0	0	0	0	0	0	0	0	0	0	0	0	0	0	0	0	0	0	0	0	0	0	0	0	0	0	0	0	0	0	0	0	0	0	0	0	0	0	0	0	0	0	0	0	0	0	0	0	0	0	0	0	0	0	0	0	0	0	0	0	0	0	0	0	0	0	0	0	0	0	0	0	0	0	0	0	0	0	0	0	0	0	0	0	0	0	0	0	0	0	0	0	0	0	0	0	0	0	0	0	0	0	0	0	0	0	0	0	0	0	0	0	0	0	0	0	0	0	0	0	0	0	0	0	0	0	0	0	0	0	0	0	0	0	0	0	0	0	0	0	0	0	0	0	0	0	0	0	0	0	0	0	0	0	0	0	0	0	0	0	0	0	0	0	0	0	0	0	0	0	0	0	0	0	0	0	0	0	0	0	0	0	0	0	0	0	0	0	0	0	0	0	0	0	0	0	0	0	0	0	0	0	0	0	0	0	0	0	0	0	0	0	0	0	0	0	0	0	0	0	0	0	0	0	0	0	0	0	0	0	0	0	0	0	0	0	0	0	0	0	0	0	0	0	0	0	0	0	0	0	0	0	0	0	0	0	0	0	0	0	0	0	0	0	0	0	0	0	0	0	0	0	0	0	0	0	0	0	0	0	0	0	0	0	0	0	0	0	0	0	0	0	0	0	0	0	0	0	0	0	0	0	0	0	0	0	0	0	0	0	0	0	0	0	0	0	0	0	0	0	0	0	0	0	0	0	0	0	0	0	0	0	0	0	0	0	0	0	0	0	0	0	0	0	0	0	0	0	0	0	0	0	0	0	0	0	0	0	0	0	0	0	0	0	0	0	0	0	0	0	0	0	0	0	0	0	0	0	0	0	0	0	0	0	0	0	0	0	0	0	0	0	0	0	0	0	0	0	0	0	0	0	0	0	0	0	0	0	0	0	0	0	0	0	0	0	0	0	0	0	0	0	0	0	0	0	0	0	0	0	0	0	0	0	0	0	0	0	0	0	0	0	0	0	0	0	0	0	0	0	0	0	0	0	0	0	0	0	0	0	0	0	0	0	0	0	0	0	0	0	0	0	0	0	0	0	0	0	0	0	0	0	0	0	0	0	0	0	0	0	0	0	0	0	0	0	0	0	0	0	0	0	0	0	0	0	0	0	0	0	0	0	0	0	0	0	0	0	0	0	0	0	0	0	0	0	0	0	0	0	0	0	0	0	0	0	0	0	0	0	0	0	0	0	0	0	0	0	0	0	0	0	0	0	0	0	0	0	0	0	0	0	0	0	0	0	0	0	0	0	0	0	0	0	0	0	0	0	0	0	0	0	0	0	0	0	0	0	0	0	0	0	0	0	0	0	0	0	0	0	0	0	0	0	0	0	0	0	0	0	0	0	0	0	0	0	0	0	0	0	0	0	0	0	0	0	0	0	0	0	0	0	0	0	0	0	0	0	0	0	0	0	0	0	0	0	0	0	0	0	0	0	0	0	0	0	0	0	0	0	0	0	0	0	0	0	0	0	0	0	0	0	0	0	0	0	0	0	0	0	0	0	0	0	0	0	0	0	0	0	0	0	0	0	0	0	0	0	0	0	0	0	0	0	0	0	0	0	0	0	0	0	0	0	0	0	0	0	0	0	0	0	0	0	0	0	0	0	0	0	0	0	0	0	0	0	0	0	0	0	0	0	0	0	0	0	0	0	0	0	0	0	0	0	0	0	0	0	0	0	0	0	0	0	0	0	0	0	0	0	0	0	0	0	0	0	0	0	0	0	0	0	0	0	0	0	0	0	0	0	0	0	0	0	0	0	0	0	0	0	0	0	0	0	0	0	0	0	0	0	0	0	0	0	0	0	0	0	0	0	0	0	0	0	0	0	0	0	0	0	0	0	0	0	0	0	0	0	0	0	0	0	0	0	0	0	0	0	0	0	0	0	0	0	0	0	0	0	0	0	0	0	0	0	0	0	0	0	0	0	0	0	0	0	0	0	0	0	0	0	0	0	0	0	0	0	0	0	0	0	0	0	0	0	0	0	0	0	0	0	0	0	0	0	0	0	0	0	0	0	0	0	0	0	0	0	0	0	0	0	0	0	0	0	0	0	0	0	0	0	0	0	0	0	0	0	0	0	0	0	0	0	0	0	0	0	0	0	0	0	0	0	0	0	0	0	0	0	0	0	0	0	0	0	0	0	0	0	0	0	0	0	0	0	0	0	0	0	0	0	0	0	0	0	0	0	0	0	0	0	0	0	0	0	0	0	0	0	0	0	0	0	0	0	0	0	0	0	0	0	0	0	0	0	0	0	0	0	0	0	0	0	0	0	0	0	0	0	0	0	0	0	0	0	0	0	0	0	0	0	0	0	0	0	0	0	0	0	0	0	0	0	0	0	0	0	0	0	0	0	0	0	0	0	0	0	0	0	0	0	0	0	0	0	0	0	0	0	0	0	0	0	0	0	0	0	0	0	0	0	0	0	0	0	0	0	0	0	0	0	0	0	0	0	0	0	0	0	0	0	0	0	0	0	0	0	0	0	0	0	0	0	0	0	0	0	0	0	0	0	0	0	0	0	0	0	0	0	0	0	0	0	0	0	0	0	0	0	0	0	0	0	0	0	0	0	0	0	0	0	0	0	0	0	0	0	0	0	0	0	0	0	0	0	0	0	0	0	0	0	0	0	0	0	0	0	0	0	0	0	0	0	0	0	0	0	0	0	0	0	0	0	0	0	0	0	0	0	0	0	0	0	0	0	0	0	0	0	0	0	0	0	0	0	0	0	0	0	0	0	0	0	0	0	0	0	0	0	0	0	0	0	0	0	0	0	0	0	0	0	0	0	0	0	0	0	0	0	0	0	0	0	0	0	0	0	0	0	0	0	0	0	0	0	0	0	0	0	0	0	0	0	0	0	0	0	0	0	0	0	0	0	0	0	0	0	0	0	0	0	0	0	0	0	0	0	0	0	0	0	0	0	0	0	0	0	0	0	0	0	0	0	0	0	0	0	0	0	0	0	0	0	0	0	0	0	0	0	0	0	0	0	0	0	0	0	0	0	0	0	0	0	0	0	0	0	0	0	0	0	0	0	0	0	0	0	0	0	0	0	0	0	0	0	0	0	0	0	0	0	0	0	0	0	0	0	0	0	0	0	0	0	0	0	0	0	0	0	0	0	0	0	0	0	0	0	0	0	0	0	0	0	0	0	0	0	0	0	0	0	0	0	0	0	0	0	0	0	0	0	0	0	0	0	0	0	0	0	0	0	0	0	0	0	0	0	0	0	0	0	0	0	0	0	0	0	0	0	0	0	0	0	0	0	0	0	0	0	0	0	0	0	0	0	0	0	0	0	0	0	0	0	0	0	0	0	0	0	0	0	0	0	0	0	0	0	0	0	0	0	0	0	0	0	0	0	0	0	0	0	0	0	0	0	0	0	0	0	0	0	0	0	0	0	0	0	0	0	0	0	0	0	0	0	0	0	0	0	0	0	0	0	0	0	0	0	0	0	0	0	0	0	0	0	0	0	0	0	0	0	0	0	0	0	0	0	0	0	0	0	0	0	0	0	0	0	0	0	0	0	0	0	0	0	0	0	0	0	0	0	0	0	0	0	0	0	0	0	0	0	0	0	0	0	0	0	0	0	0	0	0	0	0	0	0	0	0	0	0	0	0	0	0	0	0	0	0	0	0	0	0	0	0	0	0	0	0	0	0	0	0	0.4016	0	0	0	0	0	0	0	0	0	0	0	0	0	0	0	0	0	0	0	0	0	0	0	0	0	0	0	0	0	0	0	0	0	0	0	0	0	0	0	0	0	0	0	0	0	0	0	0	0	0	0	0	0	0	0	0	0	0	0	0	0	0	0	0	0	0	0	0	0	0	0	0	0	0	0	0	0	0	0	0	0	0	0	0	0	0	0	0	0	0	0	0	0	0	0	0	0	0	0	0	0	0	0	0	0	0	0	0	0	0	0	0	0	0	0	0	0	0	0	0	0	0	0	0	0	0	0	0	0	0	0	0	0	0	0	0	0	0	0	0	0	0	0	0	0	0	0	0	0	0	0	0	0	0	0	0	0	0	0	0	0	0	0	0	0	0	0	0	0	0	0	0	0	0	0	0	0	0	0	0	0	0	0	0	0	0	0	0	0	0	0	0	0	0	0	0	0	0	0	0	0	0	0	0	0	0	0	0	0	0	0	0	0	0	0	0	0	0	0	0	0	0	0	0	0	0	0	0	0	0	0	0	0	0	0	0	0	0	0	0	0	0	0	0	0	0	0	0	0	0	0	0	0	0	0	0	0	0	0	0	0	0	0	0	0	0	0	0	0	0	0	0	0	0	0	0	0	0	0	0	0	0	0	0	0	0	0	0	0	0	0	0	0	0	0	0	0	0	0	0	0	0	0	0	0	0	0	0	0	0	0	0	0	0	0	0	0	0	0	0	0	0	0	0	0	0	0	0	0	0	0	0	0	0	0	0	0	0	0	0	0	0	0	0	0	0	0	0	0	0	0	0	0	0	0	0	0	0	0	0	0	0	0	0	0	0	0	0	0	0	0	0	0	0	0	0	0	0	0	0	0	0	0	0	0	0	0	0	0	0	0	0	0	0	0	0	0	0	0	0	0	0	0	0	0	0	0	0	0	0	0	0	0	0	0	0	0	0	0	0	0	0	0	0	0	0	0	0	0	0	0	0	0	0	0	0	0	0	0	0	0	0	0	0	0	0	0	0	0	0	0	0	0	0	0	0	0	0	0	0	0	0	0	0	0	0	0	0	0	0	0	0	0	0	0	0	0	0	0	0	0	0	0	0	0	0	0	0	0	0	0	0	0	0	0	0	0	0	0	0	0	0	0	0	0	0	0	0	0	0	0	0	0	0	0	0	0	0	0	0	0	0	0	0	0	0	0	0	0	0	0	0	0	0	0	0	0	0	0	0	0	0	0	0	0	0	0	0	0	0	0	0	0	0	0	0	0	0	0	0	0	0	0	0	0	0	0	0	0	0	0	0	0	0	0	0	0	0	0	0	0	0	0	0	0	0	0	0	0	0	0	0	0	0	0	0	0	0	0	0	0	0	0	0	0	0	0	0	0	0	0	0	0	0	0	0	0	0	0
hsa-miR-4318	0	0	0	0	0	0	0	0	0	0	0	0	0	0	0	0	0	0	0	0	0	0	0	0	0	0	0	0	0	0	0	0	0	0	0	0	0	0	0	0	0	0	0	0	0	0	0	0	0	0	0	0	0	0	0	0	0	0	0	0	0	0	0	0	0	0	0	0	0	0	0	0	0	0	0	0	0	0	0	0	0	0	0	0	0	0	0	0	0	0	0	0	0	0	0	0	0	0	0	0	0	0	0	0	0	0	0	0	0	0	0	0	0	0	0	0	0	0	0	0	0	0	0	0	0	0	0	0	0	0	0	0	0	0	0	0	0	0	0	0	0	0	0	0	0	0	0	0	0	0	0	0	0	0	0	0	0	0	0	0	0	0	0	0	0	0	0	0	0	0	0	0	0	0	0	0	0	0	0	0	0	0	0	0	0	0	0	0	0	0	0	0	0	0	0	0	0	0	0	0	0	0	0	0	0	0	0	0	0	0	0	0	0	0	0	0	0	0	0	0	0	0	0	0	0	0	0	0	0	0	0	0	0	0	0	0	0	0	0	0	0	0	0	0	0	0	0	0	0	0	0	0	0	0	0	0	0	0	0	0	0	0	0	0	0	0	0	0	0	0	0	0	0	0	0	0	0	0	0	0	0	0	0	0	0	0	0	0	0	0	0	0	0	0	0	0	0	0	0	0	0	0	0	0	0	0	0	0	0	0	0	0	0	0	0	0	0	0	0	0	0	0	0	0	0	0	0	0	0	0	0	0	0	0	0	0	0	0	0	0	0	0	0	0	0	0	0	0	0	0	0	0	0	0	0	0	0	0	0	0	0	0	0	0	0	0	0	0	0	0	0	0	0	0	0	0	0	0	0	0	0	0	0	0	0	0	0	0	0	0	0	0	0	0	0	0	0	0	0	0	0	0	0	0	0	0	0	0	0	0	0	0	0	0	0	0	0	0	0	0	0	0	0	0	0	0	0	0	0	0	0	0	0	0	0	0	0	0	0	0	0	0	0	0	0	0	0	0	0	0	0	0	0	0	0	0	0	0	0	0	0	0	0	0	0	0	0	0	0	0	0	0	0	0	0	0	0	0	0	0	0	0	0	0	0	0	0	0	0	0	0	0	0	0	0	0	0	0	0	0	0	0	0	0	0	0	0	0	0	0	0	0	0	0	0	0	0	0	0	0	0	0	0	0	0	0	0	0	0	0	0	0	0	0	0	0	0	0	0	0	0	0	0	0	0	0	0	0	0	0	0	0	0	0	0	0	0	0	0	0	0	0	0	0	0	0	0	0	0	0	0	0	0	0	0	0	0	0	0	0	0	0	0	0	0	0	0	0	0	0	0	0	0	0	0	0	0	0	0	0	0	0	0	0	0	0	0	0	0	0	0	0	0	0	0	0	0	0	0	0	0	0	0	0	0	0	0	0	0	0	0	0	0	0	0	0	0	0	0	0	0	0	0	0	0	0	0	0	0	0	0	0	0	0	0	0	0	0	0	0	0	0	0	0	0	0	0	0	0	0	0	0	0	0	0	0	0	0	0	0	0	0	0	0	0	0	0	0	0	0	0	0	0	0	0	0	0	0	0	0	0	0	0	0	0	0	0	0	0	0	0	0	0	0	0	0	0	0	0	0	0	0	0	0	0	0	0	0	0	0	0	0	0	0	0	0	0	0	0	0	0	0	0	0	0	0	0	0	0	0	0	0	0	0	0	0	0	0	0	0	0	0	0	0	0	0	0	0	0	0	0	0	0	0	0	0	0	0	0	0	0	0	0	0	0	0	0	0	0	0	0	0	0	0	0	0	0	0	0	0	0	0	0	0	0	0	0	0	0	0	0	0	0	0	0	0	0	0	0	0	0	0	0	0	0	0	0	0	0	0	0	0	0	0	0	0	0	0	0	0	0	0	0	0	0	0	0	0	0	0	0	0	0	0	0	0	0	0	0	0	0	0	0	0	0	0	0	0	0	0	0	0	0	0	0	0	0	0	0	0	0	0	0	0	0	0	0	0	0	0	0	0	0	0	0	0	0	0	0	0	0	0	0	0	0	0	0	0	0	0	0	0	0	0	0	0	0	0	0	0	0	0	0	0	0	0	0	0	0	0	0	0	0	0	0	0	0	0	0	0	0	0	0	0	0	0	0	0	0	0	0	0	0	0	0	0	0	0	0	0	0	0	0	0	0	0	0	0	0	0	0	0	0	0	0	0	0	0	0	0	0	0	0	0	0	0	0	0	0	0	0	0	0	0	0	0	0	0	0	0	0	0	0	0	0	0	0	0	0	0	0	0	0	0	0	0	0	0	0	0	0	0	0	0	0	0	0	0	0	0	0	0	0	0	0	0	0	0	0	0	0	0	0	0	0	0	0	0	0	0	0	0	0	0	0	0	0	0	0	0	0	0	0	0	0	0	0	0	0	0	0	0	0	0	0	0	0	0	0	0	0	0	0	0	0	0	0	0	0	0	0	0	0	0	0	0	0	0	0	0	0	0	0	0	0	0	0	0	0	0	0	0	0	0	0	0	0	0	0	0	0	0	0	0	0	0	0	0	0	0	0	0	0	0	0	0	0	0	0	0	0	0	0	0	0	0	0	0	0	0	0	0	0	0	0	0	0	0	0	0	0	0	0	0	0	0	0	0	0	0	0	0	0	0	0	0	0	0	0	0	0	0	0	0	0	0	0	0	0	0	0	0	0	0	0	0	0	0	0	0	0	0	0	0	0	0	0	0	0	0	0	0	0	0	0	0	0	0	0	0	0	0	0	0	0	0	0	0	0	0	0	0	0	0	0	0	0	0	0	0	0	0	0	0	0	0	0	0	0	0	0	0	0	0	0	0	0	0	0	0	0	0	0	0	0	0	0	0	0	0	0	0	0	0	0	0	0	0	0	0	0	0	0	0	0	0	0	0	0	0	0	0	0	0	0	0	0	0	0	0	0	0	0	0	0	0	0	0	0	0	0	0	0	0	0	0	0	0	0	0	0	0	0	0	0	0	0	0	0	0	0	0	0	0	0	0	0	0	0	0	0	0	0	0	0	0	0	0	0	0	0	0	0	0	0	0	0	0	0	0	0	0	0	0	0	0	0	0	0	0	0	0	0	0	0	0	0	0	0	0	0	0	0	0	0	0	0	0	0	0	0	0	0	0	0	0	0	0	0	0	0	0	0	0	0	0	0	0	0	0	0	0	0	0	0	0	0	0	0	0	0	0	0	0	0	0	0	0	0	0	0	0	0	0	0	0	0	0	0	0	0	0	0	0	0	0	0	0	0	0	0	0	0	0	0	0	0	0	0	0	0	0	0	0	0	0	0	0	0	0	0	0	0	0	0	0	0	0	0	0	0	0	0	0	0	0	0	0	0	0	0	0	0	0	0	0	0	0	0	0	0	0	0	0	0	0	0	0	0	0	0	0	0	0	0	0	0	0	0	0	0	0	0	0	0	0	0	0	0	0	0	0	0	0	0	0	0	0	0	0	0	0	0	0	0	0	0	0	0	0	0	0	0	0	0	0	0	0	0	0	0	0	0	0	0	0	0	0	0	0	0	0	0	0	0	0	0	0	0	0	0	0	0	0	0	0	0	0	0	0	0	0	0	0	0	0	0	0	0	0	0	0	0	0	0	0	0	0	0	0	0	0	0	0	0	0	0	0	0	0	0	0	0	0	0	0	0	0	0	0	0	0	0	0	0	0	0	0	0	0	0	0	0	0	0	0	0	0	0	0	0	0	0	0	0	0	0	0	0	0	0	0	0	0	0	0	0	0	0	0	0	0	0	0	0	0	0	0	0	0	0	0	0	0	0	0	0	0	0	0	0	0	0	0	0	0	0	0	0	0	0	0	0	0	0	0	0	0	0	0	0	0	0	0	0	0	0	0	0	0	0	0	0	0	0	0	0	0	0	0	0	0	0	0	0	0	0	0	0	0	0	0	0	0	0	0	0	0	0	0	0	0	0	0	0	0	0	0	0	0	0	0	0	0	0	0	0	0	0	0	0	0	0	0	0	0	0	0	0	0	0	0	0	0	0	0	0	0	0	0	0	0	0	0	0	0	0	0	0	0	0	0	0	0	0	0	0	0	0	0	0	0	0	0	0	0	0	0	0	0	0	0	0	0	0	0	0	0	0	0	0	0	0	0	0	0	0	0	0	0	0	0	0	0	0	0	0	0	0	0	0	0	0	0	0	0	0	0	0	0	0	0	0	0	0	0	0	0	0	0	0	0	0	0	0	0	0	0	0	0	0	0	0	0	0	0	0	0	0	0	0	0	0	0	0	0	0	0	0	0	0	0	0	0	0	0	0	0	0	0	0	0	0	0	0	0	0	0	0	0	0	0	0	0	0	0	0	0	0	0	0	0	0	0	0	0	0	0	0	0	0	0	0	0	0	0	0	0	0	0	0	0	0	0	0	0	0	0	0	0	0	0	0	0	0	0	0	0	0	0	0	0	0	0	0	0	0	0	0	0	0	0	0	0	0	0	0	0	0	0	0	0	0	0	0	0	0	0	0	0	0	0	0	0	0	0	0	0	0	0	0	0	0	0	0	0	0	0	0	0	0	0	0	0	0	0	0	0	0	0	0	0	0	0	0	0	0	0	0	0	0	0	0	0	0	0	0	0	0	0	0	0	0	0	0	0	0	0	0	0	0	0	0	0	0	0	0	0	0	0	0	0	0	0	0	0	0	0	0	0	0	0	0	0	0	0	0	0	0	0	0	0	0	0	0	0	0	0	0	0	0	0	0	0	0	0	0	0	0	0	0	0	0	0	0	0	0	0	0	0	0	0	0	0	0	0	0	0	0	0	0	0	0	0	0	0	0	0	0	0	0	0	0	0	0	0	0	0	0	0	0	0	0	0	0	0	0	0	0	0	0	0	0	0	0	0	0	0	0	0	0	0	0	0	0	0	0	0	0	0	0	0	0	0	0	0	0	0	0	0	0	0	0	0	0	0	0	0	0	0	0	0	0	0	0	0	0	0	0	0	0	0	0	0	0	0	0	0	0	0	0	0	0	0	0	0	0	0	0	0	0	0	0	0	0	0	0	0	0	0	0	0	0	0	0	0	0	0	0	0	0	0	0	0	0	0	0	0	0	0	0	0	0	0	0	0	0	0	0	0	0	0	0	0	0	0	0	0	0	0	0	0	0	0	0	0	0	0	0	0	0	0	0	0	0	0	0	0	0	0	0	0	0	0	0	0	0	0	0	0	0	0	0	0	0	0	0	0	0	0	0	0	0	0	0	0	0	0	0	0	0	0	0	0	0	0	0	0	0	0	0	0	0	0	0	0	0	0	0	0	0	0	0	0	0	0	0	0	0	0	0	0	0	0	0	0	0	0	0	0	0	0	0	0	0	0	0	0	0	0	0	0	0	0	0	0	0	0	0	0	0	0	0	0	0	0	0	0	0	0	0	0	0	0	0	0
hsa-miR-4319	0	0	0	0	0	0	0	0	0	0	0	0	0	0	0	0	0	0	0	0	0	0	0	0	0	0	0	0	0	0	0	0	0	0	0	0	0	0	0	0	0	0	0	0	0	0	0	0	0	0	0	0	0	0	0	0	0	0	0	0	0	0	0	0	0	0	0	0	0	0	0	0	0	0	0	0	0	0	0	0	0	0	0	0	0	0	0	0	0	0	0	0	0	0	0	0	0	0	0	0	0	0	0	0	0	0	0	0	0	0	0	0	0	0	0	0	0	0	0	0	0	0	0	0	0	0	0	0	0	0	0	0	0	0	0	0	0	0	0	0	0	0	0	0	0	0	0	0	0	0	0	0	0	0	0	0	0	0	0	0	0	0	0	0	0	0	0	0	0	0	0	0	0	0	0	0	0	0	0	0	0	0	0	0	0	0	0	0	0	0	0	0	0	0	0	0	0	0	0	0	0	0	0	0	0	0	0	0	0	0	0	0	0	0	0	0	0	0	0	0	0	0	0	0	0	0	0	0	0	0	0	0	0	0	0	0	0	0	0	0	0	0	0	0	0	0	0	0	0	0	0	0	0	0	0	0	0	0	0	0	0	0	0	0	0	0	0	0	0	0	0	0	0	0	0	0	0	0	0	0	0	0	0	0	0	0	0	0	0	0	0	0	0	0	0	0	0	0	0	0	0	0	0	0	0	0	0	0	0	0	0	0	0	0	0	0	0	0	0	0	0	0	0	0	0	0	0	0	0	0	0	0	0	0	0	0	0	0	0	0	0	0	0	0	0	0	0	0	0	0	0	0	0	0	0	0	0	0	0	0	0	0	0	0	0	0	0	0	0	0	0	0	0	0	0	0	0	0	0	0	0	0	0	0	0	0	0	0	0	0	0	0	0	0	0	0	0	0	0	0	0	0	0	0	0	0	0	0	0	0	0	0	0	0	0	0	0	0	0	0	0	0	0	0	0	0	0	0	0	0	0	0	0	0	0	0	0	0	0	0	0	0	0	0	0	0	0	0	0	0	0	0	0	0	0	0	0	0	0	0	0	0	0	0	0	0	0	0	0	0	0	0	0	0	0	0	0	0	0	0	0	0	0	0	0	0	0	0	0	0	0	0	0	0	0	0	0	0	0	0	0	0	0	0	0	0	0	0	0	0	0	0	0	0	0	0	0	0	0	0	0	0	0	0	0	0	0	0	0	0	0	0	0	0	0	0	0	0	0	0	0	0	0	0	0	0	0	0	0	0	0	0	0	0	0	0	0	0	0	0	0	0	0	0	0	0	0	0	0	0	0	0	0	0	0	0	0	0	0	0	0	0	0	0	0	0	0	0	0	0	0	0	0	0	0	0	0	0	0	0	0	0	0	0	0	0	0	0	0	0	0	0	0	0	0	0	0	0	0	0	0	0	0	0	0	0	0	0	0	0	0	0	0	0	0	0	0	0	0	0	0	0	0	0	0	0	0	0	0	0	0	0	0	0	0	0	0	0	0	0	0	0	0	0	0	0	0	0	0	0	0	0	0	0	0	0	0	0	0	0	0	0	0	0	0	0	0	0	0	0	0	0	0	0	0	0	0	0	0	0	0	0	0	0	0	0	0	0	0	0	0	0	0	0	0	0	0	0	0	0	0	0	0	0	0	0	0	0	0	0	0	0	0	0	0	0	0	0	0	0	0	0	0	0	0	0	0	0	0	0	0	0	0	0	0	0	0	0	0	0	0	0	0	0	0	0	0	0	0	0	0	0	0	0	0	0	0	0	0	0	0	0	0	0	0	0	0	0	0	0	0	0	0	0	0	0	0	0	0	0	0	0	0	0	0	0	0	0	0	0	0	0	0	0	0	0	0	0	0	0	0	0	0	0	0	0	0	0	0	0	0	0	0	0	0	0	0	0	0	0	0	0	0	0	0	0	0	0	0	0	0	0	0	0	0	0	0	0	0	0	0	0	0	0	0	0	0	0	0	0	0	0	0	0	0	0	0	0	0	0	0	0	0	0	0	0	0	0	0	0	0	0	0	0	0	0	0	0	0	0	0	0	0	0	0	0	0	0	0	0	0	0	0	0	0	0	0	0	0	0	0	0	0	0	0	0	0	0	0	0	0	0	0	0	0	0	0	0	0	0	0	0	0	0	0	0	0	0	0	0	0	0	0	0	0	0	0	0	0	0	0	0	0	0	0	0	0	0	0	0	0	0	0	0	0	0	0	0	0	0	0	0	0	0	0	0	0	0	0	0	0	0	0	0	0	0	0	0	0	0	0	0	0	0	0	0	0	0	0	0	0	0	0	0	0	0	0	0	0	0	0	0	0	0	0	0	0	0	0	0	0	0	0	0	0	0	0	0	0	0	0	0	0	0	0	0	0	0	0	0	0	0	0	0	0	0	0	0	0	0	0	0	0	0	0	0	0	0	0	0	0	0	0	0	0	0	0	0	0	0	0	0	0	0	0	0	0	0	0	0	0	0	0	0	0	0	0	0	0	0	0	0	0	0	0	0	0	0	0	0	0	0	0	0	0	0	0	0	0	0	0	0	0	0	0	0	0	0	0	0	0	0	0	0	0	0	0	0	0	0	0	0	0	0	0	0	0	0	0	0	0	0	0	0	0	0	0	0	0	0	0	0	0	0	0	0	0	0	0	0	0	0	0	0	0	0	0	0	0	0	0	0	0	0	0	0	0	0	0	0	0	0	0	0	0	0	0	0	0	0	0	0	0	0	0	0	0	0	0	0	0	0	0	0	0	0	0	0	0	0	0	0	0	0	0	0	0	0	0	0	0	0	0	0	0	0	0	0	0	0	0	0	0	0	0	0	0	0	0	0	0	0	0	0	0	0	0	0	0	0	0	0	0	0	0	0	0	0	0	0	0	0	0	0	0	0	0	0	0	0	0	0	0	0	0	0	0	0	0	0	0	0	0	0	0	0	0	0	0	0	0	0	0	0	0	0	0	0	0	0	0	0	0	0	0	0	0	0	0	0	0	0	0	0	0	0	0	0	0	0	0	0	0	0	0	0	0	0	0	0	0	0	0	0	0	0	0	0	0	0	0	0	0	0	0	0	0	0	0	0	0	0	0	0	0	0	0	0	0	0	0	0	0	0	0	0	0	0	0	0	0	0	0	0	0	0	0	0	0	0	0	0	0	0	0	0	0	0	0	0	0	0	0	0	0	0	0	0	0	0	0	0	0	0	0	0	0	0	0	0	0	0	0	0	0	0	0	0	0	0	0	0	0	0	0	0	0	0	0	0	0	0	0	0	0	0	0	0	0	0	0	0	0	0	0	0	0	0	0	0	0	0	0	0	0	0	0	0	0	0	0	0	0	0	0	0	0	0	0	0	0	0	0	0	0	0	0	0	0	0	0	0	0	0	0	0	0	0	0	0	0	0	0	0	0	0	0	0	0	0	0	0	0	0	0	0	0	0	0	0	0	0	0	0	0	0	0	0	0	0	0	0	0	0	0	0	0	0	0	0	0	0	0	0	0	0	0	0	0	0	0	0	0	0	0	0	0	0	0	0	0	0	0	0	0	0	0	0	0	0	0	0	0	0	0	0	0	0	0	0	0	0	0	0	0	0	0	0	0	0	0	0	0	0	0	0	0	0	0	0	0	0	0	0	0	0	0	0	0	0	0	0	0	0	0	0	0	0	0	0	0	0	0	0	0	0	0	0	0	0	0	0	0	0	0	0	0	0	0	0	0	0	0	0	0	0	0	0	0	0	0	0	0	0	0	0	0	0	0	0	0	0	0	0	0	0	0	0	0	0	0	0	0	0	0	0	0	0	0	0	0	0	0	0	0	0	0	0	0	0	0	0	0	0	0	0	0	0	0	0	0	0	0	0	0	0	0	0	0	0	0	0	0	0	0	0	0	0	0	0	0	0	0	0	0	0	0	0	0	0	0	0	0	0	0	0	0	0	0	0	0	0	0	0	0	0	0	0	0	0	0	0	0	0	0	0	0	0	0	0	0	0	0	0	0	0	0	0	0	0	0	0	0	0	0	0	0	0	0	0	0	0	0	0	0	0	0	0	0	0	0	0	0	0	0	0	0	0	0	0	0	0	0	0	0	0	0	0	0	0	0	0	0	0	0	0	0	0	0	0	0	0	0	0	0	0	0	0	0	0	0	0	0	0	0	0	0	0	0	0	0	0	0	0	0	0	0	0	0	0	0	0	0	0	0	0	0	0	0	0	0	0	0	0	0	0	0	0	0	0	0	0	0	0	0	0	0	0	0	0	0	0	0	0	0	0	0	0	0	0	0	0	0	0	0	0	0	0	0	0	0	0	0	0	0	0	0	0	0	0	0	0	0	0	0	0	0	0	0	0	0	0	0	0	0	0	0	0	0	0	0	0	0	0	0	0	0	0	0	0	0	0	0	0	0	0	0	0	0	0	0	0	0	0	0	0	0	0	0	0	0	0	0	0	0	0	0	0	0	0	0	0	0	0	0	0	0	0	0	0	0	0	0	0	0	0	0	0	0	0	0	0	0	0	0	0	0	0	0	0	0	0	0	0	0	0	0	0	0	0	0	0	0	0	0	0	0	0	0	0	0	0	0	0	0	0	0	0	0	0	0	0	0	0	0	0	0	0	0	0	0	0	0	0	0	0	0	0	0	0	0	0	0	0	0	0	0	0	0	0	0	0	0	0	0	0	0	0	0	0	0	0	0	0	0	0	0	0	0	0	0	0	0	0	0	0	0	0	0	0	0	0	0	0	0	0	0	0	0	0	0	0	0	0	0	0	0	0	0	0	0	0	0	0	0	0	0	0	0	0	0	0	0	0	0	0	0	0	0	0	0	0	0	0	0	0	0	0	0	0	0	0	0	0	0	0	0	0	0	0	0	0	0	0	0	0	0	0	0	0	0	0	0	0	0	0	0	0	0	0	0	0	0	0	0	0	0	0	0	0	0	0	0	0	0	0	0	0	0	0	0	0	0	0	0	0	0	0	0	0	0	0	0	0	0	0	0	0	0	0	0	0	0	0	0	0	0	0	0	0	0	0	0	0	0	0	0	0	0	0	0	0	0	0	0	0	0	0	0	0	0	0	0	0	0	0	0	0	0	0	0	0	0	0	0	0	0	0	0	0	0	0	0	0	0	0	0	0	0	0	0	0	0	0	0	0	0	0	0	0	0	0	0	0	0	0	0	0	0	0	0	0	0	0	0	0	0	0	0	0	0	0	0	0	0	0	0	0	0	0	0	0	0	0	0	0	0	0	0	0	0	0	0	0	0	0	0	0	0	0	0	0	0	0	0	0	0	0	0	0	0	0	0	0	0	0	0	0	0	0	0	0	0	0	0	0	0	0	0	0	0	0	0	0	0	0	0	0	0	0	0	0	0	0	0	0	0	0	0	0	0	0	0	0	0	0	0	0	0	0	0	0	0	0	0	0	0	0	0	0	0	0	0	0	0	0
hsa-miR-432-3p	0	0	0	0	0	0	0	0	0	0	0	0	0	0	0	0	0	0	0	0	0	0	0	0	0	0	0	0	0	0	0	0	0	0	0	0	0	0	0	0	0	0	0	0	0	0	0	0	0	0	0	0	0	0	0	0	0	0	0	17.0605	4.5845	5.9246	0	0	0	0	0	0	0	0	0	0	0	0	0	0	0	0	0	0	0	0	0	0	0	0	0	10.2102	0	4.9807	0	5.4138	0	0	0	0	0	0	0	0	0	0	0	0	0	0	0	0	0	0	0	0	0	0	0	0	0	0	0	0	0	0	0	0	0	0	0	0	0	0	0	0	0	0	0.6696	1.232	0	0.3239	0.4332	0	0	0	0	0	0	0	0	0	0	9.019	1.6933	6.3066	0	1.8469	0.9469	4.8995	0	0	0	0	0	0	0	0	0	0	0	0	0	0	0	0	0	0	0	0	0	0	0	0	0	0	0	0	0	0	0	0	0	0	0	0	0	0	0	0	0	0	0	0	0	0	0	0.7809	5.9733	0	0.3368	0	0	0	0	0	0	0	0.2687	0	0	0	1.1526	0.7711	0	3.1166	1.1114	1.5384	0	0	0	0	0	0	0	0	0	0	0	0	0	0	0	0	0	0	0	0	0	0	0	0	19.7295	0	0	0	0	0	1.19	0	0	0	0	0	0	0	0	0	0	0	0	0	0	0	0	0	0	0	0	0	1.9732	0	0	0	0	0	0	0	0	0	0	0	0	0	0.2173	0	0.1787	0	0	0	0	0	0	0	0	0	0	0	0	0	0	0	0	0	0	0	0	0	0	0	0	0	0	4.5327	4.4963	0	1.4085	0	4.4188	0	0	4.2217	0	0	0	0	0	0	0	0	0	0	0	0	0	0	0	0	0.9606	0.9606	2.2514	2.2514	0	0	0	0	0	0	0	1.8243	0	0	0	0	0	0	0	0	0	0	0	0	0	0	0	0	0	0	0	0	0	0	0	0	0	0	0	0	0	0	0	0	0	3.1453	0.1661	0	0	0.7139	0	0	3.2396	0	52.0752	0	0	0	0	0	0	0	1.4579	1.2309	3.0574	0.6457	0	0	0.3331	0	0	0	0	0	0	0	0	0	0	0	0	0	0	0	0	0	0	0	0	0	0	0	0	0	0	0	0	0	0	0	0	0	0	0	0	0	0	0	0	0	0.1871	0	0	0	0	0	0	0	1.0176	0	0	0	0	0	0	0	0	0	0	0	0	0	0	0	0	0	0	0	0	0	0	0	0	0	0	0	0	0	0	0	0	0	0	0	0	3.9855	0	3.8439	1.1576	4.0785	0	0	0	0	0	12.2865	7.8794	9.1722	0	0	0	0	0	0	0	0	0	0	11.706	4.7666	0	0	0.9394	0	0.2637	0	0	0	0	1.1095	0	0	0	0	0	0	0	0	0	7.2535	3.0713	0	9.5282	0	0	0	0	0	0	0	0	0	0	3.4341	0	1.6085	0	0	0	0	0	0	1.6218	0.9937	0	0	1.2532	0	6.8372	1.1778	0	1.1574	4.311	0.9882	0	0	0	0	0	0	0	0	0	0	0	0	0	0	0	0	0.1719	0	0	0	0	0	0	0	0	0	0	0	0	0	0	0	0	0	0	0	0	0	0	0	0	0	0	0	0	0	0	0	0.6287	0.5691	1.2802	0	1.3642	0	0	0	0	0	0.4955	0	0	0	0	1.163	0	0.835	0	0	0	0	0	0	0	0	0	0	0	0	0	0	0	0	0	0	0	0	0	0	0	0	0	0	0	0	0	0	0	0	0	0	0	0	0	0	8.4739	0	0	0	0	0	2.2498	2.8975	0	0	0	0	0	0	0	0	0	0	0	0	0	0	0	0	0	0	0	0	0	0	0	0	0	0	0	0	0	0	2.8338	2.4066	1.8774	0	3.4914	0	0.3455	0	0	4.5925	0	0	0	0	0	0	0	0	0	0	5.2476	4.3127	7.2956	18.5901	5.4425	0	0	0	0	0.4066	0	0	1.7589	1.0726	0	0	0	0	0	0	0	0	0	1.2916	0	0	1.6859	0	0	2.2499	0	0	0	0	0	0.9536	0	0	0	1.0391	2.0583	1.1376	0	0	6.1052	0	9.3306	0	15.7165	8.7852	6.7885	0	0	0	0	0	0	0	5.5559	0.8449	0	0	0	0.8436	0.9693	0	0	0	0	0	0.4703	0	0	0	0	0	0	0	0	0	0	0.3492	0	0	0	0	0	0	0	0	0	0	0	0	0	0	0	0	0	0	0	0	0	0	0	0	0	0	0	0	0	0	0	0	0	0	0	0	0	0	0	0	0	0	0	0	0	0	0	0	0	0	0	0	0	0	0	0	0	0.7597	0.781	0	6.8838	0	2.5799	0	0	0	0	0	0	0	0	0	0	0	0	0	0	0	0.9258	0	0	1.1729	0.5553	0	0	0	0	0	0	0	0	0	1.9672	0.515	1.4475	1.2714	1.6095	1.5028	1.3613	0	0	0	0	0	0	0	0	0	0	0	0	0	0	0	0	0	0	0	0	0	0.8351	0	1.3825	0	0	0	0	5.4553	0	0	0	0	0	0	11.9784	2.2	0	0	0	0	0	0	0	0	0	0	0	0	0	0	0	0	0	0	0	3.5384	0	2.5358	10.1312	0	3.1358	0	2.1513	2.0194	1.93	3.8217	0	3.5301	0	1.6226	0	0.3905	1.4766	6.3343	2.6631	1.5157	0.6278	2.4821	5.2027	0	0	0	2.4054	0	0	0	0	0	0	0	0	0	0	0	0	0	1.2385	0.7692	0	0	3.2254	0	30.5513	3.2226	4.8857	0	0	0	0	2.5145	0	3.3581	0	0	0	0	0	0	0	0	0	0	0	2.9049	4.307	1.5055	0.7118	0	0	0	0	0	0	0	0	0	0	0	0	0	0	0	0	0	0	0	0	0	0	0	0	0	0	0	0	0	0	0	0	0	0	0	0	1.4842	1.4459	2.0521	0	2.0873	0	0	0	0	0	0	0	0	0	0	5.6316	0	0	0	0	0	0	0	0	0	0	0	0	0	0	0	2.1164	4.4968	0	0	1.7061	0	0	0	0	0	0	0	0	0	1.2661	0	0	0	0	0	0	0	0	1.2015	0	0	1.8163	0	0.871	0	3.2214	1.0733	0	0.4297	0	0	0	0	0	0	0	0	0	0	0	0	0	0	0	1.4838	0	0	0	4.5468	2.2203	1.4942	0.9993	0	0	0	0	0	0	0	0	0	0	0	0	0	0	0	0	0	0	0	0	0	0	0	0	0	0	0	0	0	0	0	0	0	0.8384	0.9652	0	1.696	0.9346	0	0	0	0	0	0	0	0	0	0	0	0	0	0	0	0	0	0	0	0	7.3992	12.9299	5.3392	0	0	0	0	0	0	7.293	0	0	0	0	0	0	0	0	0	1.0172	1.5864	0	0	0	0	0	0	0	0	0	0	0	0	0	0	0	0	0	0	0	0	0	0	0	0	0	0	0	0	0	0	0	2.7803	3.6852	7.4008	5.3956	0	0	0	0	0	0	5.549	0	0	0	0	0	0	0	0	0	0	0	0	0	0	0	0	0	0	0	0	0	0	0	0	0	0	0	0	0	0	0	0	0	0	0	0	0	0	0	0	0	0	0	0	0	0.9215	0	0	0	0	0	0	0	0	0	0	0	0	0	0	0	0	0	0	0	0	0	0	0	5.753	1.1156	0	0	0	1.8292	0	0	1.4936	6.1203	0	0	0	0	0	0	0	0	0	0	0	0	0	0	0	0	0	0	0	6.4067	3.8096	0	0	0	0	0	0	0	0	0	0	0	0	0	0	0	0	0	0	0	0	0	0	0	0.4985	1.0143	1.4192	2.5646	1.4396	0	0	3.1515	2.8105	1.6861	1.8738	0	0	0	0	12.4066	3.6129	0	0	0	0	0	0	0	0	1.505	0	0	0	1.2238	0	0	0	0	2.8529	3.8688	6.8543	0	0	0	0	0	0	0	0	0	0	0	4.2299	3.0844	6.3553	0	0	3.1491	5.4252	2.9332	7.0018	0	0	0	0	0	6.7653	0	0	0	1.0163	0	0	0	0.2372	0.2318	1.6724	0.8859	4.6178	3.3229	0	1.3273	0	3.0066	4.7452	0	1.6171	0	0	0	0	0	0	0	0	0	0	0	0	0	0	0	0	0	0	0	0	0	0	0	4.031	0	0	0	0	0	0	0	0	0	0	0	0.3216	2.4384	2.5209	2.1378	0	0	0	1.1575	6.2622	0	0	0	0	0	0	0	0	0	4.4886	8.3494	2.0311	2.0343	0	2.6336	0	0	1.9737	0	1.3955	0	0	0	0	0	0	0	0	0	0	0	0	0	0	0	0	0	4.0385	6.6805	24.0798	3.5401	4.7536	2.6307	4.4394	14.7463	0	2.6591	0	0	1.8015	0	0	0	0	0	0	0	0	0	0	4.7868	0	0	0	0	0	0	0	0	0	0	0	0	0	0	0	0	0	0	0	0	0	0	0	0	0	0	0	0	0	0	0	0	0	0	0	0	0	0	0	0	0	0	0	0	0	0	0.8923	3.2293	5.034	5.0165	3.4755	1.704	0	0	0	0	0	0	0	0	0	0	0	0	1.7111	0.6997	0.2517	0	0	0	0	0	0	0	0	0	1.3855	0	0	0	0	0	0	0	0	0	0	0	0	0	0	0	0	0	0	0	0	0	0	0	0	5.2424	1.7409	0	0	2.6168	0	6.1686	0	0	0	0	0	0	0	0	0	0	0	0	0	0	0	0	0	0	0	0	0	0	0	0	0	0	0	0	0	0	2.0998	0	0	0	0	0	0	4.9131	0	0	0	1.3761	0	0	0	0	0	0	0	0	0	0	0	0	4.7178	0	3.5495	0	0	0	3.4439	0	2.817	0	0	1.4131	0.404	1.3131	0.1877	0.2658	0	0	0	0	0	3.5535	0	0	0	0	0	0	0	0	0	0	0	0	0	0	0	0	0	0	0	0.974	0	1.6542	1.0659	0	0	0	0	0	0	0	0	0	0	0	0	0	0	0	0	0	0	0.861	0.7405	0.1205	0	3.009	2.9267	1.4441	0	0	0	0	0	0	0	0	0	0	0.6529	1.0161	1.7355	0	0	0	0	0	0	0	0	0	0	0	0	0	0	0	0	0	0	0	0	0	0	0	0	0	0	0	0	0	0	3.5092	4.1257	4.3441	15.1687	0	0	0	0	0.417	0	0.4592	0	0	0	0	0	0	0	0	0	2.2939	2.2445	0.5393	1.7365	0.5148	0.5349	1.4772	1.6704	2.0015	0.8467	1.5483	0	0	0	0	0	0	0	0	0	0	0	0	2.2279	0.6408	0	0	0	0	0	0	0	0	0	0	0	0	0	0	0	0	0	0	0	0	0	0	0	0	0	0	0	0	0	0	0	0	0	3.9444	3.853	2.0756	3.7461	3.2273	3.4155	3.6853	4.5867	3.3531	8.2048	0	2.2648	3.0821	7.955	0	0	0	2.3798	0	0	0.9691	0	0	0	0	0	0	0	7.4884	0	0	0	0	0	0	0	0	0	0	0	3.7383	0	0	0	6.5953	0	0	0	0	0	0	0.76	0	0	0	0	0	0	0	0	0	0	0	4.7755	0	0	0	0	1.0664	0.8006	1.304	0	0	0	0	0	0	0	0	0	0	0	0	0	0	0	0	0	0	0	31.5121	26.3834	0	0	0	2.971	0	0	0	9.0534	6.1259	4.4401	3.1497	5.4338	3.1987	0	0	0	0	4.5842	3.6257	3.2823	2.4058	2.1344	6.9204	3.5175	2.5777	4.8303	6.0791	2.1939	3.4539	1.557	0	0	0	0	0	0	0	0	0	0	0	0	0	0	0	0	0	4.588	0	0	0	0	4.0044	0	0	0	0	0	0	0	0	0	4.0698	0	0	0	0	0	0	0	0	0	0	0	0	0	3.4094	0	27.9788	27.5623	39.5788	42.7466	0	0	0	0	0	0	0	0	0	0	0	0	0	0	0	0	0	0	0.2552	0	0	0	0	0	0	0	0	0	0	0	4.1372	6.7375	7.2727	3.4572	11.7522	3.0792	0	0	0	1.029	0	0	0	0	0.6596	0	0	1.4372	0.6087	1.0682	0	0	0	0	0	0	0	0	0	0	0	0	0	0	0	0	0	1.0811	0	0	0	0	0	0	0	0	0	0	0	0	0	0	0	5.0348	0	0	2.221	2.0366	0.2651	0	0	0	0	0	2.3062	0	0	0	0	0	0	0	0	0	0	0	0	0	0	0	0	0	9.0011	7.4882	0	8.0957	0	0	0	0	0	0	0	0	0	0	0	0	0	0	0	0	0	0	0	0	0	0	0	0	0	0	4.202	4.6026	2.683	4.0232	0	0	0	0	0	0	0	0	1.3611	0	0	0	0	0	1.9212	0.4051	1.4438	2.9252	1.3327	1.6531	0	0.6058	1.1732	1.0254	0	0	0	0	0	0	0	0	2.2454	0.3887	1.505	0	0	0	0	2.2694	5.2251	0	0	0	0	0	4.1233	0.9638	0	0	0	0	0.2708	1.0444	0	0	0	0	0	12.2225	32.2027	13.9635	0	0	0	0	0	0	0	0	0	0	0	0	0	0	0	0	0	0	0	0	0	0	10.4666	0	0	0	0	0	0	0	10.6523	14.7257	0.4692	0	1.6141	2.6903	3.5334	0.7603	2.6025	1.5126	5.9906	1.0276	1.0313	0	0.7002	0	0	0	0	0	0	0.1828	3.5788	0	0	0	0	0	0	0	0	0	0	0	0	0
hsa-miR-432-5p	0	0	0	0	0	2.8327	0	0	0	13.7335	0	0	0	0	0	0	0	0	0	0	83.6347	65.7552	29.8845	57.7975	48.9851	70.2663	126.332	54.5102	66.7961	89.0473	76.8577	100.223	90.9267	102.781	0	0	0	0	0	0	0	48.1209	0	0	0	0	0	0	64.4801	79.3014	82.5462	93.3311	0	0	0	0	11.3039	4.7319	142.806	112.599	171.919	120.466	104.723	174.038	139.177	0	0	0.3473	0	0	0	0	0	0	0	0	0	0	0	0	0	0	0	0	0	96.305	0.647	200.801	102.511	399.812	399.598	144.369	0	195.934	163.161	284.051	135.378	77.9787	15.5493	0	2.2513	14.3048	2.2059	5.1225	0	4.7727	0	2.6556	0	0	0	0	0	0	0	0	0	0	0	0	0	0	0	10.8794	0	0	0	0	0	2.0866	0	0	2.5565	0	38.7255	30.4909	27.1049	13.3894	6.4114	0	0	0	0	0	0	0	0	0	0	339.717	153.248	359.475	7.055	105.892	186.223	200.878	332.842	137.133	452.244	0	1.8124	0	0	0	0	0	0	0	0	0	0	0	0	0	0	0	0	0	0	0	0	0	0	0	0	0	0	0	0	0	0	0	0	0	0	0	0	0	0	0	0	0	0	198.149	405.19	0	35.3616	0	0	0	0	0	6.24	7.7056	8.8655	12.3161	11.8668	17.276	482.347	377.719	376.368	516.634	632.809	634.636	31.9568	0	0	0	0	0	0	0	0	0	0	0	0	2.3305	0	0	0	0	0	4.8239	0	5.1582	0	0	123.309	32.6726	0	33.3657	385.791	22.2827	111.467	0	26.3572	0	0	0	28.6632	0	0	0	0	0	0	56.8382	59.4689	0	0	0	0	0	0	0	332.862	270.876	0	0	0	27.5953	61.3472	29.0025	0	101.961	0	43.1953	0	0	26.7464	14.9022	5.1055	1.3002	1.7525	26.2321	69.1977	62.9637	26.3741	0	0	0	0	0	0	0	0	0	0	0	0	0	0	0	2.8835	0	0	0	0	102.958	326.733	130.288	253.054	48.3059	329.938	73.7034	366.087	83.0268	0	0	0	0	0	4.8902	3.5593	156.16	240.998	264.522	31.2793	35.9383	25.2045	30.2092	28.76	29.899	255.725	255.725	152.25	152.25	0	0	0	0	0	0	7.5811	1040.84	13.7112	0	0	0	0	0	2.7328	1.3252	0	0	0	0	73.0878	43.096	52.1418	36.8158	64.8703	47.5383	0	74.514	0	0	0	0	0	0	0	0	0	0	0	0	0	304.468	18.024	6.2379	14.5677	12.8506	7.7825	69.2326	629.294	67.3657	0	0	0	0	0	122.502	0	0	86.0152	88.8744	85.6084	55.8514	3.0238	32.4631	21.3656	57.2355	0	0	0	0	0	0	0	0	0	0	0	37.1628	0	0	2.1319	0	95.4368	107.67	0	0	0	20.94	31.3953	23.69	101.492	21.3318	32.5175	65.0962	0	0	0.2654	0	0	0	0	0	34.409	0	65.3974	9.3138	10.1947	10.413	4.1987	26.572	22.3936	26.1199	13.5581	13.3315	15.6997	0	0	0	2.2698	0	1.1603	0	56.0383	0	4.7698	0	6.714	0	0	0	0	0	0	0	0	0	0	0	0	0	0	0	42.159	202.362	373.779	173.67	99.9394	177.768	511.719	96.8677	94.2842	93.6593	79.2592	262.947	435.852	229.364	122.396	93.2065	45.9867	61.0996	100.083	4.5171	2.9029	5.2857	88.0886	175.743	150.309	86.167	87.5349	57.7165	82.417	49.7941	87.5016	99.4057	3.902	2.5666	174.006	286.629	155.006	70.3031	53.3929	548.144	504.981	104.818	185.853	213.332	0	201.487	33.3554	0	0	4.3804	41.3506	11.7626	0	0	142.302	142.378	406.536	260.901	660.438	306.395	157.222	76.3909	0	37.8282	0	41.3918	114.221	96.1538	41.9006	101.979	70.6436	0	62.2493	44.0131	15.8082	68.0375	32.8992	52.0055	6.4002	89.9346	21.722	14.7894	104.837	98.6389	116.879	180.272	197.444	90.1713	94.0274	0	0	0	0	0	0	0	0	0	0	0	0	0	0	322.971	681.994	575.144	641.937	389.054	518.094	198.722	189.733	0	0	133.689	603.302	0	0	38.6222	0	28.728	0	0	0	0	0	0	0	0	0	0	0	0	0	0	0	0	44.3855	31.87	40.9671	38.7296	49.4522	38.1665	0	0	121.199	338.162	55.501	185.551	64.7344	27.7234	56.7008	105.015	108.237	231.562	0	0	39.1481	0	81.5079	0	0	0	0	0	0	1.4983	0	0	0	0	0	1.7074	0	0	0	0	2.4183	0	0	0	0	0.2348	0	3.019	145.006	14.8296	1.1472	0	0	10.3973	4.1276	0	269.047	70.8571	4.6107	51.2286	201.749	221.734	244.107	325.675	69.3747	5.7682	18.8029	8.209	7.5334	7.6866	0	23.323	32.6918	257.246	35.5067	69.2248	19.6498	126.079	117.32	0	0	0	0	102.386	0	0	0	0	0	0	0	0	0	0	602.172	628.727	294.269	113.54	132.672	46.2757	34.5955	240.163	38.4836	113.282	0	49.8402	27.3916	0	0	0	25.4462	0	0	30.5361	66.1332	121.859	73.0453	117.479	66.1282	110.658	72.1267	92.7402	185.423	98.6669	37.0095	101.933	220.301	243.748	93.1707	7.7338	8.7622	4.2905	0	8.3564	4.5643	193.188	0	323.539	243.324	137.15	106.771	90.8357	65.5548	255.363	95.7564	38.3193	46.824	128.688	126.649	79.4669	76.1049	11.1455	12.6846	103.907	95.197	97.8328	81.2236	115.57	228.335	87.2768	761.998	275.949	422.1	241.254	225.151	10.4371	0	0	0	0	169.884	0	205.567	270.16	295.63	228.491	0	373.319	417.475	1.4538	0	0	0	0	3.7626	0	0	0	0	16.2942	13.4728	19.6978	14.4621	13.9707	16.1499	14.6669	31.8368	4.4534	5.6585	0	0	0	0	0	0	0	0	0.4938	2.1489	2.6748	0.6763	0	0	380.927	275.101	248.67	661.419	0	0	11.2542	0	7.5212	0	0	0	642.319	0.394	0	34.7004	40.1447	29.4111	36.0654	0	0	0	0	0	0	52.5399	0	61.4558	0	0	0	0	0	0	1.4979	3.0856	4.7619	2.5318	21.9053	101.554	144.136	78.5997	18.7218	291.416	292.866	235.095	17.125	0	0	0	0	0	0	0	0	3.4431	0	0	0	6.5805	128.206	136.653	94.429	99.1635	374.322	237.207	221.046	0	11.2414	0	26.9445	83.0822	0	9.0352	0	83.0156	129.83	152.95	150.251	110.597	134.947	132.344	0	0	0	13.1399	10.6102	0	0	0	0	0	0	6.306	0	3.2818	0	0	0	0	0	33.726	0	52.6098	94.7709	27.1884	34.8871	1.8626	0	79.8364	379.482	132.85	0	0	0.7531	6.8311	0	563.76	197.997	0	0.7743	0.4023	0	0	0	0	0	0	0	0	0	0	0	0	0	247.56	128.168	258.642	122.076	249.347	346.765	276.075	21.3783	305.43	168.702	114.02	148.766	164.052	332.491	187.448	172.091	132.537	178.484	194.617	55.0556	124.283	324.896	183.455	124.592	166.795	189.16	608.343	0	3.233	0	71.5603	90.682	36.4395	82.1851	4.9693	0	0	0	0	38.2007	0	92.4141	0	0	47.186	33.2947	41.1577	28.643	33.1026	0	1485.92	1849.51	1372.21	4.2771	0	4.6525	3.9194	2281.43	0	55.4081	48.2705	0	0	0	0	0	20.5736	0	0	0	0	295.954	766.647	207.571	343.492	1428.82	0	0	0	0	0	0	0	0	0	5.0373	189.757	198.734	0	0	133.726	0	0	0	0	0	0	142.717	189.793	173.288	0	0	0	0	0	0	0	0	3.1507	0	0	204.326	153.992	198.641	6507.5	3156.72	0	0	0	0	0	0	0	0	0	0	273.13	153.268	148.527	296.477	132.278	0	62.6111	0	0	0	0	1.6975	0	0	0	0	613.333	415.701	161.604	139.524	203.873	11.3844	9.4327	10.9432	12.8898	0	0	65.7103	65.0074	109.911	95.5931	79.6881	56.5228	120.969	123.898	16.8674	28.8006	18.599	54.0909	84.5037	10.8857	117.134	89.362	0	19.1622	25.0216	200.441	48.8374	27.5998	27.7174	38.7909	25.337	69.7973	56.9398	30.6002	0	0	0	0	0	0	0	0	0	0	175.089	26.2938	15.6002	10.8015	432.635	189.695	150.042	44.469	13.8446	36.9827	0	25.1233	18.489	0	10.5383	2.5153	26.2479	11.3128	11.7155	15.4878	0	0	0	31.7343	0	0	0	0	0	0	0	0	0.7933	0	0	0.2867	0.8489	4.7385	7.5734	8.0759	9.1226	75.5581	103.596	94.3066	101.76	134.773	14.1643	3.5607	230.778	25.6956	41.8703	84.7485	166.905	0	0	0	0	0	0	0	0	0.4444	0	0	0	0.3714	461.711	587.93	306.625	0	0	7.904	3.3903	9.5825	85.8445	547.886	0	0	3.7887	0	0	0	0	284.337	172.019	400.1	338.76	0	0	0	311.947	299.897	0	0	15.0086	0	0	0	158.12	68.113	74.5824	0	0	0	0	0	0	0	0	0	0	11.2272	0	0	6.1646	23.8633	4.828	152.157	338.733	263.126	894.878	625.183	3.3347	0	11.173	0	0	3.1368	558.595	47.4436	46.6466	0	0	0	0	0	0	0	0	0	0	0	149.25	215.422	135.46	146.799	99.9689	70.431	124.395	58.6187	0	0	0	0	0	0	0	0	0	0	0	0	0	0	0	0	0	0	0	36.1458	42.0912	28.3321	44.4548	19.6387	113.651	0	0	0	0	0	0	0	0	0	0	0	0	0	0	0	0	0	0	0	0	0	1.6715	0	502.668	270.907	0	0	201.749	240.773	174.81	108.581	45.8046	22.951	0	18.2716	13.1015	19.5316	0	0	68.9193	63.2371	73.858	0	0	8.3265	2.362	0	0	0	0	1598.25	1320.26	1377.44	1580.98	36.2165	110.011	438.369	140.67	87.5523	380.151	162.953	83.3177	179.117	198.21	5.5602	0	0	0	0	0	0	0	0	0	44.4499	22.0295	68.9181	67.1749	52.9965	105.968	66.2512	71.982	9.0025	20.9094	301.243	281.897	396.684	410.861	1.1682	0	0	0	832.373	318.571	0	0.8026	0	0	16.2456	0	27.8824	0	84.5794	0	45.3802	25.3212	67.3094	34.8662	391.8	401.071	429.505	341.537	387.174	387.005	0	0	58.7598	0	0	0	0	0	0	0	0	414.531	303.038	396.146	55.3083	65.7737	282.031	677.376	154.48	525.773	0	33.3135	281.147	226.651	136.215	299.364	195.636	77.7901	335.265	106.377	0	45.6506	17.8752	9.6841	8.5523	145.415	103.984	384.001	249.311	0	52.4295	66.8641	56.1234	115.071	93.0301	1059.23	31.546	0	193.633	0	0	0	0	0	0	0	0	0	0	0	0	0	0	0	0	0	0	0	0	524.975	213.581	92.4402	8.6331	1.832	25.3266	125.509	40.6944	19.3236	5.6977	99.8044	0.8985	57.3604	337.683	673.389	274.886	0.7309	0	0	104.171	807.829	0	0	0	0	0	0	0	7.0965	0	565.567	599.272	111.032	120.025	135.779	158.018	171.611	107.303	159.211	93.3374	122.802	106.218	0	0	7.3579	0	123.287	99.8518	96.2095	112.254	112.833	0	0	0	0	0	0	0	115.817	76.8263	108.943	167.172	179.24	179.474	178.13	73.7317	34.7055	62.4894	26.6285	0	18.6158	0	25.8302	19.6712	0	0	5.5319	0	1.7812	19.5636	0.8598	832.201	16.4526	12.867	336.302	0	27.7731	12.3045	0	0	0	0	0	0	0	0	0	0	0	0	0	0	0	0	0	0	0	0	0	0	0	0	0	0	0	0	1.9057	0	0	0	0	0	0	0	0	0	0	0	31.3419	212.763	362.449	360.087	258.677	160.974	764.178	250.678	0	8.2111	6.2238	0	0	1.1907	0	1.4908	12.4255	25.1686	38.215	31.3887	63.4191	85.4897	32.4527	2.7566	67.4532	80.2484	253.873	207.658	0	0	5063.61	10.2753	6.8825	0	0	0	0.9955	0	0	0	0	0	0	0	159.738	0	0	0	0	0	0	0	0	0	0	491.913	64.4131	344.903	103.505	141.309	272.936	425.631	23.0076	91.2794	109.763	0	0	0	0	0	0	0	0	0	0	2.7901	0	0	0	0	0	0	4.028	2.7401	0	0	0	0	0	0	0	3.2936	4065.89	4.1798	4.4652	3.8796	6.2272	205.777	301.37	120.37	60.3396	57.8978	77.2249	42.5059	40.7629	45.7402	27.2016	0	3.2325	10.6048	0	0	6.9231	0	0	147.648	139.646	86.6132	154.401	439.787	73.1494	185.126	317.984	145.802	116.907	1.0972	0	59.528	47.5687	40.1236	14.0793	17.8067	0	1.8513	0	0.8032	0	555.826	0	0	0	0	0	0	0	0	0	13.1804	0	7.4394	0	0	0	0	0	0	0	318.175	3.4629	1318.36	102.77	624.99	11.9031	4583.99	0	0	6.8116	0	0	0	0	0	44.2136	20.7923	9.327	315.955	232.281	169.396	178.519	216.421	251.884	117.344	134.947	330.199	576.822	273.221	0.727	0	0	3.6968	0	26.8916	2.4787	0	0	0	220.35	240.55	150.702	0	0	0	0	0	0	0	0	0	0	0	0.7392	0	0	0	0	0	0	0	0	0	0	0	0	0	0	526.556	310.147	215.071	12.9448	265.994	256.307	311.041	530.905	129.051	279.859	236.736	206.982	516.504	268.204	536.437	204.815	374.238	138.156	102.164	0	64.1885	165.581	129.892	263.191	124.637	89.1184	51.5601	96.3748	58.9499	79.5719	60.5654	83.8235	78.4357	82.0108	74.2175	0	15.0111	14.6304	16.5205	19.5263	0	0	0	0	0	0	0	20.0511	23.9647	24.7531	17.2111	0	0	5.9509	0	0	0	0	0	0	0	0	12.6678	0	0	0	0	0	0	0	0	0	0	0	0	0	0	0	0	0	0	0	413.94	307.135	390.738	346.31	263.382	267.118	448.995	913.694	426.103	549.136	173.253	155.065	291.919	691.091	187.069	220.117	122.294	160.039	0	0	37.3103	0	38.8215	0	22.2675	53.9343	34.8629	29.7383	188.707	0	0	0	0	0	0	0	0	0	0	10.1318	110.902	0	14.1737	2.2313	426.219	0	0	9.3853	158.44	28.1499	58.9197	171.758	125.284	110.9	0	0	0	0	0	2.9298	0	0	4.7473	31.0408	0.8931	0	0	0	279.399	391.9	456.546	0	76.024	0	48.9896	0	0	68.9969	0	0	0	0	0	0	0	0	0	0	0	0	643.747	728.182	801.519	54.7663	40.2145	147.808	44.5672	9.956	0.7389	240.217	155.445	207.699	144.257	136.387	138.002	0	51.3809	4.3765	47.9666	608.026	264.161	179.704	191.183	169.111	477.276	396.541	391.594	450.425	1261.09	445.493	536.217	235.345	362.285	73.2213	262.93	229.39	304.204	276.384	12.9154	0	0	0	0	0	0	0	94.1097	781.883	649.507	139.934	157.318	127.54	138.125	131.724	106.784	0	16.3942	60.5064	19.0842	62.9196	15.0637	80.0847	45.9393	79.9017	27.4714	20.0392	0	5.0645	5.4496	0	10.957	3.0716	0	6.6254	0	0	0	103.985	559.149	149.438	815.689	841.712	882.042	872.93	0	0	0	0	68.8019	66.0252	0	0	356.248	0	300.315	0	0	9.8645	891.494	84.714	100.465	480.541	223.558	4931.39	5380.95	0	0	0	0	0	0	0	0	59.0834	304.082	998.492	1523.64	1170.85	1368.06	377.715	440.32	105.367	121.247	148.182	5200.54	4808.04	0	101.996	306.073	282.34	311.507	330.76	353.351	356.772	0	0	0	40.7216	106.438	27.256	29.9176	0	23.5257	9.4358	66.6393	61.0545	16.9662	195.604	103.063	52.0015	31.3797	94.0547	0	0	0	6.0684	76.7164	24.8595	64.6601	139.609	29.5371	129.488	12.4342	217.898	98.9758	133.588	171.451	167.828	70.9379	20.2818	101.654	880.456	2.6508	41.9522	0	168.354	182.271	92.1338	141.829	78.45	63.2897	210.144	81.3688	1.7368	53.3368	36.5981	4.1652	0	365.248	0	23.3388	0	0	0	19.4234	48.5478	618.827	569.682	594.929	489.343	1.5457	1.3203	225.548	94.2827	32.4465	22.0676	129.491	95.1939	11.4714	52.5518	11.2305	64.7079	14.7765	13.7121	26.6943	0	0	0	0	0	0	22.6435	0	26.6993	4.247	7.249	572.522	377.411	255.775	301.74	101.404	0	1816.91	0	0	0	0	540.535	121.479	145.865	22.2057	0	0	526.77	115.782	75.4804	149.046	128.545	77.1754	141.135	89.8947	80.3761	163.08	132.961	95.4255	49.9057	0	0	0	9.1029	245.23	217.477	134.16	74.6313	125.6	62.2776	0	169.185	0	165.664	190.192	0	1087.82	395.505	0	0.998	242.547	61.8031	7.1774	4.1873	4.0169	20.6848	22.202	64.0588	34.0925	20.5411	75.4919	29.8251	26.8434	854.05	1304.21	2161.12	0	7.284	0	72.793	69.371	0	62.7898	78.56	42.0105	33.8788	91.1896	47.5566	38.6428	49.6066	37.0723	42.5526	24.3502	13.9273	0	33.9269	66.5025	0	1042.86	0	258.461	181.428	197.817	68.8481	142.081	173.367	626.029	951.816	47.1581	5.3608	490.682	553.48	1247.74	557.114	308.657	991.144	1259.1	53.433	57.0667	53.6187	64.7709	54.4041	50.7083	44.8357	72.6875	165.049	733.313	116.573	1240.42	0	0	70.8551	0	0	0	0.9771	21.4795	23.6466	0	0	21.982	1.5545
hsa-miR-4320	0	0	0	0	0	0	0	0	0	0	0	0	0	0	0	0	0	0	0	0	0	0	0	0	0	0	0	0	0	0	0	0	0	0	0	0	0	0	0	0	0	0	0	0	0	0	0	0	0	0	0	0	0	0	0	0	0	0	0	0	0	0	0	0	0	0	0	0	0	0	0	0	0	0	0	0	0	0	0	0	0	0	0	0	0	0	0	0	0	0	0	0	0	0	0	0	0	0	0	0	0	0	0	0	0	0	0	0	0	0	0	0	0	0	0	0	0	0	0	0	0	0	0	0	0	0	0	0	0	0	0	0	0	0	0	0	0	0	0	0	0	0	0	0	0	0	0	0	0	0	0	0	0	0	0	0	0	0	0	0	0	0	0	0	0	0	0	0	0	0	0	0	0	0	0	0	0	0	0	0	0	0	0	0	0	0	0	0	0	0	0	0	0	0	0	0	0	0	0	0	0	0	0	0	0	0	0	0	0	0	0	0	0	0	0	0	0	0	0	0	0	0	0	0	0	0	0	0	0	0	0	0	0	0	0	0	0	0	0	0	0	0	0	0	0	0	0	0	0	0	0	0	0	0	0	0	0	0	0	0	0	0	0	0	0	0	0	0	0	0	0	0	0	0	0	0	0	0	0	0	0	0	0	0	0	0	0	0	0	0	0	0	0	0	0	0	0	0	0	0	0	0	0	0	0	0	0	0	0	0	0	0	0	0	0	0	0	0	0	0	0	0	0	0	0	0	0	0	0	0	0	0	0	0	0	0	0	0	0	0	0	0	0	0	0	0	0	0	0	0	0	0	0	0	0	0	0	0	0	0	0	0	0	0	0	0	0	0	0	0	0	0	0	0	0	0	0	0	0	0	0	0	0	0	0	0	0	0	0	0	0	0	0	0	0	0	0	0	0	0	0	0	0	0	0	0	0	0	0	0	0	0	0	0	0	0	0	0	0	0	0	0	0	0	0	0	0	0	0	0	0	0	0	0	0	0	0	0	0	0	0	0	0	0	0	0	0	0	0	0	0	0	0	0	0	0	0	0	0	0	0	0	0	0	0	0	0	0	0	0	0	0	0	0	0	0	0	0	0	0	0	0	0	0	0	0	0	0	0	0	0	0	0	0	0	0	0	0	0	0	0	0	0	0	0	0	0	0	0	0	0	0	0	0	0	0	0	0	0	0	0	0	0	0	0	0	0	0	0	0	0	0	0	0	0	0	0	0	0	0	0	0	0	0	0	0	0	0	0	0	0	0	0	0	0	0	0	0	0	0	0	0	0	0	0	0	0	0	0	0	0	0	0	0	0	0	0	0	0	0	0	0	0	0	0	0	0	0	0	0	0	0	0	0	0	0	0	0	0	0	0	0	0	0	0	0	0	0	0	0	0	0	0	0	0	0	0	0	0	0	0	0	0	0	0	0	0	0	0	0	0	0	0	0	0	0	0	0	0	0	0	0	0	0	0	0	0	0	0	0	0	0	0	0	0	0	0	0	0	0	0	0	0	0	0	0	0	0	0	0	0	0	0	0	0	0	0	0	0	0	0	0	0	0	0	0	0	0	0	0	0	0	0	0	0	0	0	0	0	0	0	0	0	0	0	0	0	0	0	0	0	0	0	0	0	0	0	0	0	0	0	0	0	0	0	0	0	0	0	0	0	0	0	0	0	0	0	0	0	0	0	0	0	0	0	0	0	0	0	0	0	0	0	0	0	0	0	0	0	0	0	0	0	0	0	0	0	0	0	0	0	0	0	0	0	0	0	0	0	0	0	0	0	0	0	0	0	0	0	0	0	0	0	0	0	0	0	0	0	0	0	0	0	0	0	0	0	0	0	0	0	0	0	0	0	0	0	0	0	0	0	0	0	0	0	0	0	0	0	0	0	0	0	0	0	0	0	0	0	0	0	0	0	0	0	0	0	0	0	0	0	0	0	0	0	0	0	0	0	0	0	0	0	0	0	0	0	0	0	0	0	0	0	0	0	0	0	0	0	0	0	0	0	0	0	0	0	0	0	0	0	0	0	0	0	0	0	0	0	0	0	0	0	0	0	0	0	0	0	0	0	0	0	0	0	0	0	0	0	0	0	0	0	0	0	0	0	0	0	0	0	0	0	0	0	0	0	0	0	0	0	0	0	0	0	0	0	0	0	0	0	0	0	0	0	0	0	0	0	0	0	0	0	0	0	0	0	0	0	0	0	0	0	0	0	0	0	0	0	0	0	0	0	0	0	0	0	0	0	0	0	0	0	0	0	0	0	0	0	0	0	0	0	0	0	0	0	0	0	0	0	0	0	0	0	0	0	0	0	0	0	0	0	0	0	0	0	0	0	0	0	0	0	0	0	0	0	0	0	0	0	0	0	0	0	0	0	0	0	0	0	0	0	0	0	0	0	0	0	0	0	0	0	0	0	0	0	0	0	0	0	0	0	0	0	0	0	0	0	0	0	0	0	0	0	0	0	0	0	0	0	0	0	0	0	0	0	0	0	0	0	0	0	0	0	0	0	0	0	0	0	0	0	0	0	0	0	0	0	0	0	0	0	0	0	0	0	0	0	0	0	0	0	0	0	0	0	0	0	0	0	0	0	0	0	0	0	0	0	0	0	0	0	0	0	0	0	0	0	0	0	0	0	0	0	0	0	0	0	0	0	0	0	0	0	0	0	0	0	0	0	0	0	0	0	0	0	0	0	0	0	0	0	0	0	0	0	0	0	0	0	0	0	0	0	0	0	0	0	0	0	0	0	0	0	0	0	0	0	0	0	0	0	0	0	0	0	0	0	0	0	0	0	0	0	0	0	0	0	0	0	0	0	0	0	0	0	0	0	0	0	0	0	0	0	0	0	0	0	0	0	0	0	0	0	0	0	0	0	0	0	0	0	0	0	0	0	0	0	0	0	0	0	0	0	0	0	0	0	0	0	0	0	0	0	0	0	0	0	0	0	0	0	0	0	0	0	0	0	0	0	0	0	0	0	0	0	0	0	0	0	0	0	0	0	0	0	0	0	0	0	0	0	0	0	0	0	0	0	0	0	0	0	0	0	0	0	0	0	0	0	0	0	0	0	0	0	0	0	0	0	0	0	0	0	0	0	0	0	0	0	0	0	0	0	0	0	0	0	0	0	0	0	0	0	0	0	0	0	0	0	0	0	0	0	0	0	0	0	0	0	0	0	0	0	0	0	0	0	0	0	0	0	0	0	0	0	0	0	0	0	0	0	0	0	0	0	0	0	0	0	0	0	0	0	0	0	0	0	0	0	0	0	0	0	0	0	0	0	0	0	0	0	0	0	0	0	0	0	0	0	0	0	0	0	0	0	0	0	0	0	0	0	0	0	0	0	0	0	0	0	0	0	0	0	0	0	0	0	0	0	0	0	0	0	0	0	0	0	0	0	0	0	0	0	0	0	0	0	0	0	0	0	0	0	0	0	0	0	0	0	0	0	0	0	0	0	0	0	0	0	0	0	0	0	0	0	0	0	0	0	0	0	0	0	0	0	0	0	0	0	0	0	0	0	0	0	0	0	0	0	0	0	0	0	0	0	0	0	0	0	0	0	0	0	0	0	0	0	0	0	0	0	0	0	0	0	0	0	0	0	0	0	0	0	0	0	0	0	0	0	0	0	0	0	0	0	0	0	0	0	0	0	0	0	0	0	0	0	0	0	0	0	0	0	0	0	0	0	0	0	0	0	0	0	0	0	0	0	0	0	0	0	0	0	0	0	0	0	0	0	0	0	0	0	0	0	0	0	0	0	0	0	0	0	0	0	0	0	0	0	0	0	0	0	0	0	0	0	0	0	0	0	0	0	0	0	0	0	0	0	0	0	0	0	0	0	0	0	0	0	0	0	0	0	0	0	0	0	0	0	0	0	0	0	0	0	0	0	0	0	0	0	0	0	0	0	0	0	0	0	0	0	0	0	0	0	0	0	0	0	0	0	0	0	0	0	0	0	0	0	0	0	0	0	0	0	0	0	0	0	0	0	0	0	0	0	0	0	0	0	0	0	0	0	0	0	0	0	0	0	0	0	0	0	0	0	0	0	0	0	0	0	0	0	0	0	0	0	0	0	0	0	0	0	0	0	0	0	0	0	0	0	0	0	0	0	0	0	0	0	0	0	0	0	0	0	0	0	0	0	0	0	0	0	0	0	0	0	0	0	0	0	0	0	0	0	0	0	0	0	0	0	0	0	0	0	0	0	0	0	0	0	0	0	0	0	0	0	0	0	0	0	0	0	0	0	0	0	0	0	0	0	0	0	0	0	0	0	0	0	0	0	0	0	0	0	0	0	0	0	0	0	0	0	0	0	0	0	0	0	0	0	0	0	0	0	0	0	0	0	0	0	0	0	0	0	0	0	0	0	0	0	0	0	0	0	0	0	0	0	0	0	0	0	0	0	0	0	0	0	0	0	0	0	0	0	0	0	0	0	0	0	0	0	0	0	0	0	0	0	0	0	0	0	0	0	0	0	0	0	0	0	0	0	0	0	0	0	0	0	0	0	0	0	0	0	0	0	0	0	0	0	0	0	0	0	0	0	0	0	0	0	0	0	0	0	0	0	0	0	0	0	0	0	0	0	0	0	0	0	0	0	0	0	0	0	0	0	0	0	0	0	0	0	0	0	0	0	0	0	0	0	0	0	0	0	0	0	0	0	0	0	0	0	0	0	0	0	0	0	0	0	0	0	0	0	0	0	0	0	0	0	0	0	0	0	0	0	0	0	0	0	0	0	0	0	0	0	0	0	0	0	0	0	0	0	0	0	0	0	0	0	0	0	0	0	0	0	0	0	0	0	0	0	0	0	0	0	0	0	0	0	0	0	0	0	0	0	0	0	0	0	0	0	0	0	0	0	0	0	0	0	0	0	0	0	0	0	0	0	0	0	0	0	0	0	0	0	0	0	0	0	0	0	0	0	0	0	0	0	0	0	0	0	0	0	0	0	0	0	0	0	0	0	0	0	0	0	0	0	0	0	0	0	0	0	0	0	0	0	0	0	0	0	0	0	0	0	0	0	0	0	0	0	0	0	0	0	0	0	0	0	0	0	0	0	0	0	0	0	0	0	0	0	0	0	0	0	0	0	0	0	0	0	0	0	0	0	0	0	0	0	0	0	0	0	0	0	0	0	0	0	0	0	0	0	0	0	0	0	0	0	0	0	0	0	0	0	0	0	0	0	0	0	0	0	0	0	0	0	0	0	0	0	0	0	0	0	0	0	0	0	0	0	0	0	0	0	0	0	0	0	0	0	0	0	0	0	0	0	0	0	0	0	0	0	0	0	0	0	0	0	0	0	0	0	0	0	0	0	0	0	0	0	0	0	0	0	0	0	0	0	0	0	0	0	0	0	0	0	0	0	0	0	0	0	0	0	0	0	0	0	0	0	0	0	0	0	0	0	0	0	0	0	0	0	0	0	0	0	0	0	0	0	0
hsa-miR-4321	0	0	0	0	0	0	0	0	0	0	0	0	0	0	0	0	0	0	0	0	0	0	0	0	0	0	0	0	0	0	0	0	0	0	0	0	0	0	0	0	0	0	0	0	0	0	0	0	0	0	0	0	0	0	0	0	0	0	0	0	0	0	0	0	0	0	0	0	0	0	0	0	0	0	0	0	0	0	0	0	0	0	0	0	0	0	0	0	0	0	0	0	0	0	0	0	0	0	0	0	0	0	0	0	0	0	0	0	0	0	0	0	0	0	0	0	0	0	0	0	0	0	0	0	0	0	0	0	0	0	0	0	0	0	0	0	0	0	0	0	0	0	0	0	0	0	0	0	0	0	0	0	0	0	0	0	0	0	0	0	0	0	0	0	0	0	0	0	0	0	0	0	0	0	0	0	0	0	0	0	0	0	0	0	0	0	0	0	0	0	0	0	0	0	0	0	0	0	0	0	0	0	0	0	0	0	0	0	0	0	0	0	0	0	0	0	0	0	0	0	0	0	0	0	0	0	0	0	0	0	0	0	0	0	0	0	0	0	0	0	0	0	0	0	0	0	0	0	0	0	0	0	0	0	0	0	0	0	0	0	0	0	0	0	0	0	0	0	0	0	0	0	0	0	0	0	0	0	0	0	0	0	0	0	0	0	0	0	0	0	0	0	0	0	0	0	0	0	0	0	0	0	0	0	0	0	0	0	0	0	0	0	0	0	0	0	0	0	0	0	0	0	0	0	0	0	0	0	0	0	0	0	0	0	0	0	0	0	0	0	0	0	0	0	0	0	0	0	0	0	0	0	0	0	0	0	0	0	0	0	0	0	0	0	0	0	0	0	0	0	0	0	0	0	0	0	0	0	0	0	0	0	0	0	0	0	0	0	0	0	0	0	0	0	0	0	0	0	0	0	0	0	0	0	0	0	0	0	0	0	0	0	0	0	0	0	0	0	0	0	0	0	0	0	0	0	0	0	0	0	0	0	0	0	0	0	0	0	0	0	0	0	0	0	0	0	0	0	0	0	0	0	0	0	0	0	0	0	0	0	0	0	0	0	0	0	0	0	0	0	0	0	0	0	0	0	0	0	0	0	0	0	0	0	0	0	0	0	0	0	0	0	0	0	0	0	0	0	0	0	0	0	0	0	0	0	0	0	0	0	0	0	0	0	0	0	0	0	0	0	0	0	0	0	0	0	0	0	0	0	0	0	0	0	0	0	0	0	0	0	0	0	0	0	0	0	0	0	0	0	0	0	0	0	0	0	0	0	0	0	0	0	0	0	0	0	0	0	0	0	0	0	0	0	0	0	0	0	0	0	0	0	0	0	0	0	0	0	0	0	0	0	0	0	0	0	0	0	0	0	0	0	0	0	0	0	0	0	0	0	0	0	0	0	0	0	0	0	0	0	0	0	0	0	0	0	0	0	0	0	0	0	0	0	0	0	0	0	0	0	0	0	0	0	0	0	0	0	0	0	0	0	0	0	0	0	0	0	0	0	0	0	0	0	0	0	0	0	0	0	0	0	0	0	0	0	0	0	0	0	0	0	0	0	0	0	0	0	0	0	0	0	0	0	0	0	0	0	0	0	0	0	0	0	0	0	0	0	0	0	0	0	0	0	0	0	0	0	0	0	0	0	0	0	0	0	0	0	0	0	0	0	0	0	0	0	0	0	0	0	0	0	0	0	0	0	0	0	0	0	0	0	0	0	0	0	0	0	0	0	0	0	0	0	0	0	0	0	0	0	0	0	0	0	0	0	0	0	0	0	0	0	0	0	0	0	0	0	0	0	0	0	0	0	0	0	0	0	0	0	0	0	0	0	0	0	0	0	0	0	0	0	0	0	0	0	0	0	0	0	0	0	0	0	0	0	0	0	0	0	0	0	0	0	0	0	0	0	0	0	0	0	0	0	0	0	0	0	0	0	0	0	0	0	0	0	0	0	0	0	0	0	0	0	0	0	0	0	0	0	0	0	0	0	0	0	0	0	0	0	0	0	0	0	0	0	0	0	0	0	0	0	0	0	0	0	0	0	0	0	0	0	0	0	0	0	0	0	0	0	0	0	0	0	0	0	0	0	0	0	0	0	0	0	0	0	0	0	0	0	0	0	0	0	0	0	0	0	0	0	0	0	0	0	0	0	0	0	0	0	0	0	0	0	0	0	0	0	0	0	0	0	0	0	0	0	0	0	0	0	0	0	0	0	0	0	0	0	0	0	0	0	0	0	0	0	0	0	0	0	0	0	0	0	0	0	0	0	0	0	0	0	0	0	0	0	0	0	0	0	0	0	0	0	0	0	0	0	0	0	0	0	0	0	0	0	0	0	0	0	0	0	0	0	0	0	0	0	0	0	0	0	0	0	0	0	0	0	0	0	0	0	0	0	0	0	0	0	0	0	0	0	0	0	0	0	0	0	0	0	0	0	0	0	0	0	0	0	0	0	0	0	0	0	0	0	0	0	0	0	0	0	0	0	0	0	0	0	0	0	0	0	0	0	0	0	0	0	0	0	0	0	0	0	0	0	0	0	0	0	0	0	0	0	0	0	0	0	0	0	0	0	0	0	0	0	0	0	0	0	0	0	0	0	0	0	0	0	0	0	0	0	0	0	0	0	0	0	0	0	0	0	0	0	0	0	0	0	0	0	0	0	0	0	0	0	0	0	0	0	0	0	0	0	0	0	0	0	0	0	0	0	0	0	0	0	0	0	0	0	0	0	0	0	0	0	0	0	0	0	0	0	0	0	0	0	0	0	0	0	0	0	0	0	0	0	0	0	0	0	0	0	0	0	0	0	0	0	0	0	0	0	0	0	0	0	0	0	0	0	0	0	0	0	0	0	0	0	0	0	0	0	0	0	0	0	0	0	0	0	0	0	0	0	0	0	0	0	0	0	0	0	0	0	0	0	0	0	0	0	0	0	0	0	0	0	0	0	0	0	0	0	0	0	0	0	0	0	0	0	0	0	0	0	0	0	0	0	0	0	0	0	0	0	0	0	0	0	0	0	0	0	0	0	0	0	0	0	0	0	0	0	0	0	0	0	0	0	0	0	0	0	0	0	0	0	0	0	0	0	0	0	0	0	0	0	0	0	0	0	0	0	0	0	0	0	0	0	0	0	0	0	0	0	0	0	0	0	0	0	0	0	0	0	0	0	0	0	0	0	0	0	0	0	0	0	0	0	0	0	0	0	0	0	0	0	0	0	0	0	0	0	0	0	0	0	0	0	0	0	0	0	0	0	0	0	0	0	0	0	0	0	0	0	0	0	0	0	0	0	0	0	0	0	0	0	0	0	0	0	0	0	0	0	0	0	0	0	0	0	0	0	0	0	0	0	0	0	0	0	0	0	0	0	0	0	0	0	0	0	0	0	0	0	0	0	0	0	0	0	0	0	0	0	0	0	0	0	0	0	0	0	0	0	0	0	0	0	0	0	0	0	0	0	0	0	0	0	0	0	0	0	0	0	0	0	0	0	0	0	0	0	0	0	0	0	0	0	0	0	0	0	0	0	0	0	0	0	0	0	0	0	0	0	0	0	0	0	0	0	0	0	0	0	0	0	0	0	0	0	0	0	0	0	0	0	0	0	0	0	0	0	0	0	0	0	0	0	0	0	0	0	0	0	0	0	0	0	0	0	0	0	0	0	0	0	0	0	0	0	0	0	0	0	0	0	0	0	0	0	0	0	0	0	0	0	0	0	0	0	0	0	0	0	0	0	0	0	0	0	0	0	0	0	0	0	0	0	0	0	0	0	0	0	0	0	0	0	0	0	0	0	0	0	0	0	0	0	0	0	0	0	0	0	0	0	0	0	0	0	0	0	0	0	0	0	0	0	0	0	0	0	0	0	0	0	0	0	0	0	0	0	0	0	0	0	0	0	0	0	0	0	0	0	0	0	0	0	0	0	0	0	0	0	0	0	0	0	0	0	0	0	0	0	0	0	0	0	0	0	0	0	0	0	0	0	0	0	0	0	0	0	0	0	0	0	0	0	0	0	0	0	0	0	0	0	0	0	0	0	0	0	0	0	0	0	0	0	0	0	0	0	0	0	0	0	0	0	0	0	0	0	0	0	0	0	0	0	0	0	0	0	0	0	0	0	0	0	0	0	0	0	0	0	0	0	0	0	0	0	0	0	0	0	0	0	0	0	0	0	0	0	0	0	0	0	0	0	0	0	0	0	0	0	0	0	0	0	0	0	0	0	0	0	0	0	0	0	0	0	0	0	0	0	0	0	0	0	0	0	0	0	0	0	0	0	0	0	0	0	0	0	0	0	0	0	0	0	0	0	0	0	0	0	0	0	0	0	0	0	0	0	0	0	0	0	0	0	0	0	0	0	0	0	0	0	0	0	0	0	0	0	0	0	0	0	0	0	0	0	0	0	0	0	0	0	0	0	0	0	0	0	0	0	0	0	0	0	0	0	0	0	0	0	0	0	0	0	0	0	0	0	0	0	0	0	0	0	0	0	0	0	0	0	0	0	0	0	0	0	0	0	0	0	0	0	0	0	0	0	0	0	0	0	0	0	0	0	0	0	0	0	0	0	0	0	0	0	0	0	0	0	0	0	0	0	0	0	0	0	0	0	0	0	0	0	0	0	0	0	0	0	0	0	0	0	0	0	0	0	0	0	0	0	0	0	0	0	0	0	0	0	0	0	0	0	0	0	0	0	0	0	0	0	0	0	0	0	0	0	0	0	0	0	0	0	0	0	0	0	0	0	0	0	0	0	0	0	0	0	0	0	0	0	0	0	0	0	0	0	0	0	0	0	0	0	0	0	0	0	0	0	0	0	0	0	0	0	0	0	0	0	0	0	0	0	0	0	0	0	0	0	0	0	0	0	0	0	0	0	0	0	0	0	0	0	0	0	0	0	0	0	0	0	0	0	0	0	0	0	0	0	0	0	0	0	0	0	0	0	0	0	0	0	0	0	0	0	0	0	0	0	0	0	0	0	0	0	0	0	0	0	0	0	0	0	0	0	0	0	0	0	0	0	0	0	0	0	0	0	0	0	0	0	0	0	0	0	0	0	0	0	0	0	0	0	0	0	0	0	0	0	0	0	0	0	0	0	0	0	0	0	0	0	0	0	0	0	0	0	0	0	0	0	0	0	0	0	0	0	0	0	0	0	0	0	0	0	0	0	0	0	0	0	0	0	0	0	0	0	0	0	0	0	0	0	0	0	0	0	0	0	0	0	0	0	0	0	0	0	0	0	0	0	0	0	0	0	0	0	0	0	0	0	0	0	0	0	0	0	0	0	0	0	0	0	0	0	0	0	0	0	0	0	0	0	0	0	0	0	0	0	0	0	0	0	0	0	0	0	0	0	0	0	0	0	0	0	0	0	0	0	0	0	0	0	0	0	0	0	0	0	0	0	0	0	0	0	0	0	0	0	0	0	0	0	0	0	0	0	0	0	0	0	0	0
hsa-miR-4322	0	0	0	0	0	0	0	0	0	0	0	0	0	0	0	0	0	0	0	0	0	0	0	0	0	0	0	0	0	0	0	0	0	0	0	0	0	0	0	0	0	0	0	0	0	0	0	0	0	0	0	0	0	0	0	0	0	0	0	0	0	0	0	0	0	0	0	0	0	0	0	0	0	0	0	0	0	0	0	0	0	0	0	0	0	0	0	0	0	0	0	0	0	0	0	0	0	0	0	0	0	0	0	0	0	0	0	0	0	0	0	0	0	0	0	0	0	0	0	0	0	0	0	0	0	0	0	0	0	0	0	0	0	0	0	0	0	0	0	0	0	0	0	0	0	0	0	0	0	0	0	0	0	0	0	0	0	0	0	0	0	0	0	0	0	0	0	0	0	0	0	0	0	0	0	0	0	0	0	0	0	0	0	0	0	0	0	0	0	0	0	0	0	0	0	0	0	0	0	0	0	0	0	0	0	0	0	0	0	0	0	0	0	0	0	0	0	0	0	0	0	0	0	0	0	0	0	0	0	0	0	0	0	0	0	0	0	0	0	0	0	0	0	0	0	0	0	0	0	0	0	0	0	0	0	0	0	0	0	0	0	0	0	0	0	0	0	0	0	0	0	0	0	0	0	0	0	0	0	0	0	0	0	0	0	0	0	0	0	0	0	0	0	0	0	0	0	0	0	0	0	0	0	0	0	0	0	0	0	0	0	0	0	0	0	0	0	0	0	0	0	0	0	0	0	0	0	0	0	0	0	0	0	0	0	0	0	0	0	0	0	0	0	0	0	0	0	0	0	0	0	0	0	0	0	0	0	0	0	0	0	0	0	0	0	0	0	0	0	0	0	0	0	0	0	0	0	0	0	0	0	0	0	0	0	0	0	0	0	0	0	0	0	0	0	0	0	0	0	0	0	0	0	0	0	0	0	0	0	0	0	0	0	0	0	0	0	0	0	0	0	0	0	0	0	0	0	0	0	0	0	0	0	0	0	0	0	0	0	0	0	0	0	0	0	0	0	0	0	0	0	0	0	0	0	0	0	0	0	0	0	0	0	0	0	0	0	0	0	0	0	0	0	0	0	0	0	0	0	0	0	0	0	0	0	0	0	0	0	0	0	0	0	0	0	0	0	0	0	0	0	0	0	0	0	0	0	0	0	0	0	0	0	0	0	0	0	0	0	0	0	0	0	0	0	0	0	0	0	0	0	0	0	0	0	0	0	0	0	0	0	0	0	0	0	0	0	0	0	0	0	0	0	0	0	0	0	0	0	0	0	0	0	0	0	0	0	0	0	0	0	0	0	0	0	0	0	0	0	0	0	0	0	0	0	0	0	0	0	0	0	0	0	0	0	0	0	0	0	0	0	0	0	0	0	0	0	0	0	0	0	0	0	0	0	0	0	0	0	0	0	0	0	0	0	0	0	0	0	0	0	0	0	0	0	0	0	0	0	0	0	0	0	0	0	0	0	0	0	0	0	0	0	0	0	0	0	0	0	0	0	0	0	0	0	0	0	0	0	0	0	0	0	0	0	0	0	0	0	0	0	0	0	0	0	0	0	0	0	0	0	0	0	0	0	0	0	0	0	0	0	0	0	0	0	0	0	0	0	0	0	0	0	0	0	0	0	0	0	0	0	0	0	0	0	0	0	0	0	0	0	0	0	0	0	0	0	0	0	0	0	0	0	0	0	0	0	0	0	0	0	0	0	0	0	0	0	0	0	0	0	0	0	0	0	0	0	0	0	0	0	0	0	0	0	0	0	0	0	0	0	0	0	0	0	0	0	0	0	0	0	0	0	0	0	0	0	0	0	0	0	0	0	0	0	0	0	0	0	0	0	0	0	0	0	0	0	0	0	0	0	0	0	0	0	0	0	0	0	0	0	0	0	0	0	0	0	0	0	0	0	0	0	0	0	0	0	0	0	0	0	0	0	0	0	0	0	0	0	0	0	0	0	0	0	0	0	0	0	0	0	0	0	0	0	0	0	0	0	0	0	0	0	0	0	0	0	0	0	0	0	0	0	0	0	0	0	0	0	0	0	0	0	0	0	0	0	0	0	0	0	0	0	0	0	0	0	0	0	0	0	0	0	0	0	0	0	0	0	0	0	0	0	0	0	0	0	0	0	0	0	0	0	0	0	0	0	0	0	0	0	0	0	0	0	0	0	0	0	0	0	0	0	0	0	0	0	0	0	0	0	0	0	0	0	0	0	0	0	0	0	0	0	0	0	0	0	0	0	0	0	0	0	0	0	0	0	0	0	0	0	0	0	0	0	0	0	0	0	0	0	0	0	0	0	0	0	0	0	0	0	0	0	0	0	0	0	0	0	0	0	0	0	0	0	0	0	0	0	0	0	0	0	0	0	0	0	0	0	0	0	0	0	0	0	0	0	0	0	0	0	0	0	0	0	0	0	0	0	0	0	0	0	0	0	0	0	0	0	0	0	0	0	0	0	0	0	0	0	0	0	0	0	0	0	0	0	0	0	0	0	0	0	0	0	0	0	0	0	0	0	0	0	0	0	0	0	0	0	0	0	0	0	0	0	0	0	0	0	0	0	0	0	0	0	0	0	0	0	0	0	0	0	0	0	0	0	0	0	0	0	0	0	0	0	0	0	0	0	0	0	0	0	0	0	0	0	0	0	0	0	0	0	0	0	0	0	0	0	0	0	0	0	0	0	0	0	0	0	0	0	0	0	0	0	0	0	0	0	0	0	0	0	0	0	0	0	0	0	0	0	0	0	0	0	0	0	0	0	0	0	0	0	0	0	0	0	0	0	0	0	0	0	0	0	0	0	0	0	0	0	0	0	0	0	0	0	0	0	0	0	0	0	0	0	0	0	0	0	0	0	0	0	0	0	0	0	0	0	0	0	0	0	0	0	0	0	0	0	0	0	0	0	0	0	0	0	0	0	0	0	0	0	0	0	0	0	0	0	0	0	0	0	0	0	0	0	0	0	0	0	0	0	0	0	0	0	0	0	0	0	0	0	0	0	0	0	0	0	0	0	0	0	0	0	0	0	0	0	0	0	0	0	0	0	0	0	0	0	0	0	0	0	0	0	0	0	0	0	0	0	0	0	0	0	0	0	0	0	0	0	0	0	0	0	0	0	0	0	0	0	0	0	0	0	0	0	0	0	0	0	0	0	0	0	0	0	0	0	0	0	0	0	0	0	0	0	0	0	0	0	0	0	0	0	0	0	0	0	0	0	0	0	0	0	0	0	0	0	0	0	0	0	0	0	0	0	0	0	0	0	0	0	0	0	0	0	0	0	0	0	0	0	0	0	0	0	0	0	0	0	0	0	0	0	0	0	0	0	0	0	0	0	0	0	0	0	0	0	0	0	0	0	0	0	0	0	0	0	0	0	0	0	0	0	0	0	0	0	0	0	0	0	0	0	0	0	0	0	0	0	0	0	0	0	0	0	0	0	0	0	0	0	0	0	0	0	0	0	0	0	0	0	0	0	0	0	0	0	0	0	0	0	0	0	0	0	0	0	0	0	0	0	0	0	0	0	0	0	0	0	0	0	0	0	0	0	0	0	0	0	0	0	0	0	0	0	0	0	0	0	0	0	0	0	0	0	0	0	0	0	0	0	0	0	0	0	0	0	0	0	0	0	0	0	0	0	0	0	0	0	0	0	0	0	0	0	0	0	0	0	0	0	0	0	0	0	0	0	0	0	0	0	0	0	0	0	0	0	0	0	0	0	0	0	0	0	0	0	0	0	0	0	0	0	0	0	0	0	0	0	0	0	0	0	0	0	0	0	0	0	0	0	0	0	0	0	0	0	0	0	0	0	0	0	0	0	0	0	0	0	0	0	0	0	0	0	0	0	0	0	0	0	0	0	0	0	0	0	0	0	0	0	0	0	0	0	0	0	0	0	0	0	0	0	0	0	0	0	0	0	0	0	0	0	0	0	0	0	0	0	0	0	0	0	0	0	0	0	0	0	0	0	0	0	0	0	0	0	0	0	0	0	0	0	0	0	0	0	0	0	0	0	0	0	0	0	0	0	0	0	0	0	0	0	0	0	0	0	0	0	0	0	0	0	0	0	0	0	0	0	0	0	0	0	0	0	0	0	0	0	0	0	0	0	0	0	0	0	0	0	0	0	0	0	0	0	0	0	0	0	0	0	0	0	0	0	0	0	0	0	0	0	0	0	0	0	0	0	0	0	0	0	0	0	0	0	0	0	0	0	0	0	0	0	0	0	0	0	0	0	0	0	0	0	0	0	0	0	0	0	0	0	0	0	0	0	0	0	0	0	0	0	0	0	0	0	0	0	0	0	0	0	0	0	0	0	0	0	0	0	0	0	0	0	0	0	0	0	0	0	0	0	0	0	0	0	0	0	0	0	0	0	0	0	0	0	0	0	0	0	0	0	0	0	0	0	0	0	0	0	0	0	0	0	0	0	0	0	0	0	0	0	0	0	0	0	0	0	0	0	0	0	0	0	0	0	0	0	0	0	0	0	0	0	0	0	0	0	0	0	0	0	0	0	0	0	0	0	0	0	0	0	0	0	0	0	0	0	0	0	0	0	0	0	0	0	0	0	0	0	0	0	0	0	0	0	0	0	0	0	0	0	0	0	0	0	0	0	0	0	0	0	0	0	0	0	0	0	0	0	0	0	0	0	0	0	0	0	0	0	0	0	0	0	0	0	0	0	0	0	0	0	0	0	0	0	0	0	0	0	0	0	0	0	0	0	0	0	0	0	0	0	0	0	0	0	0	0	0	0	0	0	0	0	0	0	0	0	0	0	0	0	0	0	0	0	0	0	0	0	0	0	0	0	0	0	0	0	0	0	0	0	0	0	0	0	0	0	0	0	0	0	0	0	0	0	0	0	0	0	0	0	0	0	0	0	0	0	0	0	0	0	0	0	0	0	0	0	0	0	0	0	0	0	0	0	0	0	0	0	0	0	0	0	0	0	0	0	0	0	0	0	0	0	0	0	0	0	0	0	0	0	0	0	0	0	0	0	0	0	0	0	0	0	0	0	0	0	0	0	0	0	0	0	0	0	0	0	0	0	0	0	0	0	0	0	0	0	0	0	0	0	0	0	0	0	0	0	0	0	0	0	0	0	0	0	0	0	0	0	0	0	0	0	0	0	0	0	0	0	0	0	0	0	0	0	0	0	0	0	0	0	0	0	0	0	0	0	0	0	0	0	0	0	0	0	0	0	0	0	0	0	0	0	0	0	0	0	0	0	0	0	0	0	0	0	0	0	0	0	0	0	0	0	0	0	0	0	0	0	0	0	0	0	0	0	0	0	0	0	0	0	0	0	0	0	0	0	0	0	0	0	0	0	0	0	0	0	0	0	0	0	0	0	0	0	0	0	0	0	0	0	0	0	0	0	0	0	0	0	0	0	0	0	0	0	0	0	0	0	0	0	0	0	0	0	0	0	0	0	0	0	0	0	0
hsa-miR-4323	0	0	0	0	0	0	0	0	0	0	0	0	0	0	0	0	0	0	0	0	0	0	0	0	0	0	0	0	0	0	0	0	0	0	0	0	0	0	0	0	0	0	0	0	0	0	0	0	0	0	0	0	0	0	0	0	0	0	0	0	0	0	0	0	0	0	0	0	0	0	0	0	0	0	0	0	0	0	0	0	0	0	0	0	0	0	0	0	0	0	0	0	0	0	0	0	0	0	0	0	0	0	0	0	0	0	0	0	0	0	0	0	0	0	0	0	0	0	0	0	0	0	0	0	0	0	0	0	0	0	0	0	0	0	0	0	0	0	0	0	0	0	0	0	0	0	0	0	0	0	0	0	0	0	0	0	0	0	0	0	0	0	0	0	0	0	0	0	0	0	0	0	0	0	0	0	0	0	0	0	0	0	0	0	0	0	0	0	0	0	0	0	0	0	0	0	0	0	0	0	0	0	0	0	0	0	0	0	0	0	0	0	0	0	0	0	0	0	0	0	0	0	0	0	0	0	0	0	0	0	0	0	0	0	0	0	0	0	0	0	0	0	0	0	0	0	0	0	0	0	0	0	0	0	0	0	0	0	0	0	0	0	0	0	0	0	0	0	0	0	0	0	0	0	0	0	0	0	0	0	0	0	0	0	0	0	0	0	0	0	0	0	0	0	0	0	0	0	0	0	0	0	0	0	0	0	0	0	0	0	0	0	0	0	0	0	0	0	0	0	0	0	0	0	0	0	0	0	0	0	0	0	0	0	0	0	0	0	0	0	0	0	0	0	0	0	0	0	0	0	0	0	0	0	0	0	0	0	0	0	0	0	0	0	0	0	0	0	0	0	0	0	0	0	0	0	0	0	0	0	0	0	0	0	0	0	0	0	0	0	0	0	0	0	0	0	0	0	0	0	0	0	0	0	0	0	0	0	0	0	0	0	0	0	0	0	0	0	0	0	0	0	0	0	0	0	0	0	0	0	0	0	0	0	0	0	0	0	0	0	0	0	0	0	0	0	0	0	0	0	0	0	0	0	0	0	0	0	0	0	0	0	0	0	0	0	0	0	0	0	0	0	0	0	0	0	0	0	0	0	0	0	0	0	0	0	0	0	0	0	0	0	0	0	0	0	0	0	0	0	0	0	0	0	0	0	0	0	0	0	0	0	0	0	0	0	0	0	0	0	0	0	0	0	0	0	0	0	0	0	0	0	0	0	0	0	0	0	0	0	0	0	0	0	0	0	0	0	0	0	0	0	0	0	0	0	0	0	0	0	0	0	0	0	0	0	0	0	0	0	0	0	0	0	0	0	0	0	0	0	0	0	0	0	0	0	0	0	0	0	0	0	0	0	0	0	0	0	0	0	0	0	0	0	0	0	0	0	0	0	0	0	0	0	0	0	0	0	0	0	0	0	0	0	0	0	0	0	0	0	0	0	0	0	0	0	0	0	0	0	0	0	0	0	0	0	0	0	0	0	0	0	0	0	0	0	0	0	0	0	0	0	0	0	0	0	0	0	0	0	0	0	0	0	0	0	0	0	0	0	0	0	0	0	0	0	0	0	0	0	0	0	0	0	0	0	0	0	0	0	0	0	0	0	0	0	0	0	0	0	0	0	0	0	0	0	0	0	0	0	0	0	0	0	0	0	0	0	0	0	0	0	0	0	0	0	0	0	0	0	0	0	0	0	0	0	0	0	0	0	0	0	0	0	0	0	0	0	0	0	0	0	0	0	0	0	0	0	0	0	0	0	0	0	0	0	0	0	0	0	0	0	0	0	0	0	0	0	0	0	0	0	0	0	0	0	0	0	0	0	0	0	0	0	0	0	0	0	0	0	0	0	0	0	0	0	0	0	0	0	0	0	0	0	0	0	0	0	0	0	0	0	0	0	0	0	0	0	0	0	0	0	0	0	0	0	0	0	0	0	0	0	0	0	0	0	0	0	0	0	0	0	0	0	0	0	0	0	0	0	0	0	0	0	0	0	0	0	0	0	0	0	0	0	0	0	0	0	0	0	0	0	0	0	0	0	0	0	0	0	0	0	0	0	0	0	0	0	0	0	0	0	0	0	0	0	0	0	0	0	0	0	0	0	0	0	0	0	0	0	0	0	0	0	0	0	0	0	0	0	0	0	0	0	0	0	0	0	0	0	0	0	0	0	0	0	0	0	0	0	0	0	0	0	0	0	0	0	0	0	0	0	0	0	0	0	0	0	0	0	0	0	0	0	0	0	0	0	0	0	0	0	0	0	0	0	0	0	0	0	0	0	0	0	0	0	0	0	0	0	0	0	0	0	0	0	0	0	0	0	0	0	0	0	0	0	0	0	0	0	0	0	0	0	0	0	0	0	0	0	0	0	0	0	0	0	0	0	0	0	0	0	0	0	0	0	0	0	0	0	0	0	0	0	0	0	0	0	0	0	0	0	0	0	0	0	0	0	0	0	0	0	0	0	0	0	0	0	0	0	0	0	0	0	0	0	0	0	0	0	0	0	0	0	0	0	0	0	0	0	0	0	0	0	0	0	0	0	0	0	0	0	0	0	0	0	0	0	0	0	0	0	0	0	0	0	0	0	0	0	0	0	0	0	0	0	0	0	0	0	0	0	0	0	0	0	0	0	0	0	0	0	0	0	0	0	0	0	0	0	0	0	0	0	0	0	0	0	0	0	0	0	0	0	0	0	0	0	0	0	0	0	0	0	0	0	0	0	0	0	0	0	0	0	0	0	0	0	0	0	0	0	0	0	0	0	0	0	0	0	0	0	0	0	0	0	0	0	0	0	0	0	0	0	0	0	0	0	0	0	0	0	0	0	0	0	0	0	0	0	0	0	0	0	0	0	0	0	0	0	0	0	0	0	0	0	0	0	0	0	0	0	0	0	0	0	0	0	0	0	0	0	0	0	0	0	0	0	0	0	0	0	0	0	0	0	0	0	0	0	0	0	0	0	0	0	0	0	0	0	0	0	0	0	0	0	0	0	0	0	0	0	0	0	0	0	0	0	0	0	0	0	0	0	0	0	0	0	0	0	0	0	0	0	0	0	0	0	0	0	0	0	0	0	0	0	0	0	0	0	0	0	0	0	0	0	0	0	0	0	0	0	0	0	0	0	0	0	0	0	0	0	0	0	0	0	0	0	0	0	0	0	0	0	0	0	0	0	0	0	0	0	0	0	0	0	0	0	0	0	0	0	0	0	0	0	0	0	0	0	0	0	0	0	0	0	0	0	0	0	0	0	0	0	0	0	0	0	0	0	0	0	0	0	0	0	0	0	0	0	0	0	0	0	0	0	0	0	0	0	0	0	0	0	0	0	0	0	0	0	0	0	0	0	0	0	0	0	0	0	0	0	0	0	0	0	0	0	0	0	0	0	0	0	0	0	0	0	0	0	0	0	0	0	0	0	0	0	0	0	0	0	0	0	0	0	0	0	0	0	0	0	0	0	0	0	0	0	0	0	0	0	0	0	0	0	0	0	0	0	0	0	0	0	0	0	0	0	0	0	0	0	0	0	0	0	0	0	0	0	0	0	0	0	0	0	0	0	0	0	0	0	0	0	0	0	0	0	0	0	0	0	0	0	0	0	0	0	0	0	0	0	0	0	0	0	0	0	0	0	0	0	0	0	0	0	0	0	0	0	0	0	0	0	0	0	0	0	0	0	0	0	0	0	0	0	0	0	0	0	0	0	0	0	0	0	0	0	0	0	0	0	0	0	0	0	0	0	0	0	0	0	0	0	0	0	0	0	0	0	0	0	0	0	0	0	0	0	0	0	0	0	0	0	0	0	0	0	0	0	0	0	0	0	0	0	0	0	0	0	0	0	0	0	0	0	0	0	0	0	0	0	0	0	0	0	0	0	0	0	0	0	0	0	0	0	0	0	0	0	0	0	0	0	0	0	0	0	0	0	0	0	0	0	0	0	0	0	0	0	0	0	0	0	0	0	0	0	0	0	0	0	0	0	0	0	0	0	0	0	0	0	0	0	0	0	0	0	0	0	0	0	0	0	0	0	0	0	0	0	0	0	0	0	0	0	0	0	0	0	0	0	0	0	0	0	0	0	0	0	0	0	0	0	0	0	0	0	0	0	0	0	0	0	0	0	0	0	0	0	0	0	0	0	0	0	0	0	0	0	0	0	0	0	0	0	0	0	0	0	0	0	0	0	0	0	0	0	0	0	0	0	0	0	0	0	0	0	0	0	0	0	0	0	0	0	0	0	0	0	0	0	0	0	0	0	0	0	0	0	0	0	0	0	0	0	0	0	0	0	0	0	0	0	0	0	0	0	0	0	0	0	0	0	0	0	0	0	0	0	0	0	0	0	0	0	0	0	0	0	0	0	0	0	0	0	0	0	0	0	0	0	0	0	0	0	0	0	0	0	0	0	0	0	0	0	0	0	0	0	0	0	0	0	0	0	0	0	0	0	0	0	0	0	0	0	0	0	0	0	0	0	0	0	0	0	0	0	0	0	0	0	0	0	0	0	0	0	0	0	0	0	0	0	0	0	0	0	0	0	0	0	0	0	0	0	0	0	0	0	0	0	0	0	0	0	0	0	0	0	0	0	0	0	0	0	0	0	0	0	0	0	0	0	0	0	0	0	0	0	0	0	0	0	0	0	0	0	0	0	0	0	0	0	0	0	0	0	0	0	0	0	0	0	0	0	0	0	0	0	0	0	0	0	0	0	0	0	0	0	0	0	0	0	0	0	0	0	0	0	0	0	0	0	0	0	0	0	0	0	0	0	0	0	0	0	0	0	0	0	0	0	0	0	0	0	0	0	0	0	0	0	0	0	0	0	0	0	0	0	0	0	0	0	0	0	0	0	0	0	0	0	0	0	0	0	0	0	0	0	0	0	0	0	0	0	0	0	0	0	0	0	0	0	0	0	0	0	0	0	0	0	0	0	0	0	0	0	0	0	0	0	0	0	0	0	0	0	0	0	0	0	0	0	0	0	0	0	0	0	0	0	0	0	0	0	0	0	0	0	0	0	0	0	0	0	0	0	0	0	0	0	0	0	0	0	0	0	0	0	0	0	0	0	0	0	0	0	0	0	0	0	0	0	0	0	0	0	0	0	0	0	0	0	0	0	0	0	0	0	0	0	0	0	0	0	0	0	0	0	0	0	0	0	0	0	0	0	0	0	0	0	0	0	0	0	0	0	0	0	0	0	0	0	0	0	0	0	0	0	0	0	0	0	0	0	0	0	0	0	0	0	0	0	0	0	0	0	0	0	0	0	0	0	0	0	0	0	0	0	0	0	0	0	0	0	0	0	0	0	0	0	0	0	0	0	0	0	0	0	0	0	0	0	0	0	0	0	0	0	0	0	0	0	0	0	0	0	0	0	0	0	0	0	0	0	0	0	0	0	0	0	0	0	0	0	0	0	0	0	0	0	0	0	0	0	0	0	0	0	0	0	0	0	0	0
hsa-miR-4324	0	0	0	0	0	0	0	0	0	0	0	0	0	0	0	0	0	0	0	0	0	0	0	0	0	0	0	0	0	0	0	0	0	0	0	0	0	0	0	0	0	0	0	0	0	0	0	0	0	0	0	0	0	0	0	0	0	0	0	0	0	0	0	0	0	0	0	0	0	0	0	0	0	0	0	0	0	0	0	0	0	0	0	0	0	0	0	0	0	0	0	0	0	0	0	0	0	0	0	0	0	0	0	0	0	0	0	0	0	0	0	0	0	0	0	0	0	0	0	0	0	0	0	0	0	0	0	0	0	0	0	0	0	0	0	0	0	0	0	0	0	0	0	0	0	0	0	0	0	0	0	0	0	0	0	0	0	0	0	0	0	0	0	0	0	0	0	0	0	0	0	0	0	0	0	0	0	0	0	0	0	0	0	0	0	0	0	0	0	0	0	0	0	0	0	0	0	0	0	0	0	0	0	0	0	0	0	0	0	0	0	0	0	0	0	0	0	0	0	0	0	0	0	0	0	0	0	0	0	0	0	0	0	0	0	0	0	0	0	0	0	0	0	0	0	0	0	0	0	0	0	0	0	0	0	0	0	0	0	0	0	0	0	0	0	0	0	0	0	0	0	0	0	0	0	0	0	0	0	0	0	0	0	0	0	0	0	0	0	0	0	0	0	0	0	0	0	0	0	0	0	0	0	0	0	0	0	0	0	0	0	0	0	0	0	0	0	0	0	0	0	0	0	0	0	0	0	0	0	0	0	0	0	0	0	0	0	0	0	0	0	0	0	0	0	0	0	0	0	0	0	0	0	0	0	0	0	0	0	0	0	0	0	0	0	0	0	0	0	0	0	0	0	0	0	0	0	0	0	0	0	0	0	0	0	0	0	0	0	0	0	0	0	0	0	0	0	0	0	0	0	0	0	0	0	0	0	0	0	0	0	0	0	0	0	0	0	0	0	0	0	0	0	0	0	0	0	0	0	0	0	0	0	0	0	0	0	0	0	0	0	0	0	0	0	0	0	0	0	0	0	0	0	0	0	0	0	0	0	0	0	0	0	0	0	0	0	0	0	0	0	0	0	0	0	0	0	0	0	0	0	0	0	0	0	0	0	0	0	0	0	0	0	0	0	0	0	0	0	0	0	0	0	0	0	0	0	0	0	0	0	0	0	0	0	0	0	0	0	0	9.6206	0	0	0	0	0	0	0	0	0	0	0	0	0	0	0	0	0	0	0	0	0	0	0	0	0	0	0	0	0	0	0	0	0	0	0	0	0	0	0	0	0	0	0	0	0	0	0	0	0	0	0	0	0	0	0	0	0	0	0	0	0	0	0	0	0	0	0	0	0	0	0	0	0	0	0	0	0	0	0	0	0	0	0	0	0	0	0	0	0	0	0	0	0	0	0	0	0	0	0	0	0	0	0	0	0	0	0	0	0	0	0	0	0	0	0	0	0	0	0	0	0	0	0	0	0	0	0	0	0	0	0	0	0	0	0	0	0	0	0	0	0	0	0	0	0	0	0	0	0	0	0	0	0	0	0	0	0	0	0	0	0	0	0	0	0	0	0	0	0	0	0	0	0	0	0	0	0	0	0	0	0	0	0	0	0	0	0	0	0	0	0	0	0	0	0	0	0	0	0	0	0	0	0	0	0	0	0	0	0	0	0	0	0	0	0	0	0	0	0	0	0	0	0	0	0	0	0	0	0	0	0	0	0	0	0	0	0	0	0	0	0	0	0	0	0	0	0	0	0	0	0	0	0	0	0	0	0	0	0	0	0	0	0	0	0	0	0	0	0	0	0	0	0	0	0	0	0	0	0	0	0	0	0	0	0	0	0	0	0	0	0	0	0	0	0	0	0	0	0	0	0	0	0	0	0	0	0	0	0	0	0	0	0	0	0	0	0	0	0	0	0	0	0	0	0	0	0	0	0	0	0	0	0	0	0	0	0	0	0	0	0	0	0	0	0	0	0	0	0	0	0	0	0	0	0	0	0	0	0	0	0	0	0	0	0	0	0	0	0	0	0	0	0	0	0	0	0	0	0	0	0	0	0	0	0	0	0	0	0	0	0	0	0	0	0	0	0	0	0	0	0	0	0	0	0	0	0	0	0	0	0	0	0	0	0	0	0	0	0	0	0	0	0	0	0	0	0	0	0	0	0	0	0	0	0	0	0	0	0	0	0	0	0	0	0	0	0	0	0	0	0	0	0	0	0	0	0	0	0	0	0	0	0	0	0	0	0	0	0	0	0	0	0	0	0	0	0	0	0	0	0	0	0	0	0	0	0	0	0	0	0	0	0	0	0	0	0	0	0	0	0	0	0	0	0	0	0	0	0	0	0	0	0	0	0	0	0	0	0	0	0	0	0	0	0	0	0	0	0	0	0	0	0	0	0	0	0	0	0	0	0	0	0	0	0	0	0	0	0	0	0	0	0	0	0	0	0	0	0	0	0	0	0	0	0	0	0	0	0	0	0	0	0	0	0	0	0	0	0	0	0	0	0	0	0	0	0	0	0	0	0	0	0	0	0	0	0	0	0	0	0	0	0	0	0	0	0	0	0	0	0	0	0	0	0	0	0	0	0	0	0	0	0	0	0	0	0	0	0	0	0	0	0	0	0	0	0	0	0	0	0	0	0	0	0	0	0	0	0	0	0	0	0	0	0	0	0	0	0	0	0	0	0	0	0	0	0	0	0	0	0	0	0	0	0	0	0	0	0	0	0	0	0	0	0	0	0	0	6.2187	0	0	0	0	0	0	0	0	0	0	0	0	0	0	0	0	0	0	0	0	0	0	0	0	0	0	0	0	0	0	0	0	0	0	0	0	0	0	0	0	0	0	0	0	0	0	0	0	0	0	0	0	0	0	0	0	0	0	0	0	0	0	0	0	0	0	0	0	0	0	0	0	0	0	0	0	0	0	0	0	0	0	0	0	0	0	0	0	0	0	0	0	0	0	0	0	0	0	0	0	0	0	0	0	0	0	0	0	0	0	0	0	0	0	0	0	0	0	0	0	0	0	0	0	0	0	0	0	0	0	0	0	0	0	0	0	0	0	0	0	0	0	0	0	0	0	0	0	0	0	0	0	0	0	0	0	0	0	0	0	0	0	0	0	0	0	0	0	0	0	0	0	0	0	0	0	0	0	0	0	0	0	0	0	0	0	0	0	0	0	0	0	0	0	0	0	0	0	0	0	0	0	0	0	0	0	0	0	0	0	0	0	0	0	0	0	0	0	0	0	0	0	0	0	0	0	0	0	0	0	0	0	0	0	0	0	0	0	0	0	0	0	0	0	0	0	0	0	0	0	0	0	0	0	0	0	0	0	0	0	0	0	0	0	0	0	0	0	0	0	0	0	0	0	0	0	0	0	0	0	0	0	0	0	0	0	0	0	0	0	0	0	0	0	0	0	0	0	0	0	0	0	0	0	0	0	0	0	0	0	0	0	0	0	0	0	0	0	0	0	0	0	0	0	0	0	0	0	0	0	0	0	0	0	0	0	0	0	0	0	0	0	0	0	0	0	0	0	0	0	0	0	0	0	0	0	0	0	0	0	0	0	0	0	0	0	0	0	0	0	0	0	0	0	0	0	0	0	0	0	0	0	0	0	0	0	0	0	0	0	0	0	0	0	0	0	0	0	0	0	0	0	0	0	0	0	0	0	0	0	0	0	0	0	0	0	0	0	0	0	0	0	0	0	0	0	0	0	0	0	0	0	0	0	0	0	0	0	0	0	0	0	0	0	0	0	0	0	0	0	0	0	0	0	0	0	0	0	0	0	0	0	0	0	0	0	0	0	0	0	0	0	0	0	0	0	0	0	0	0	0	0	0	0	0	0	0	0	0	0	0	0	0	0	0	0	0	0	0	0	0	0	0	0	0	0	0	0	0	0	0	0	0	0	0	0	0	0	0	0	0	0	0	0	0	0	0	0	0	0	0	0	0	0	0	0	0	0	0	0	0	0	0	0	0	0	0	0	0	0	0	0	0	0	0	0	0	0	0	0	0	0	0	0	0	0	0	0	0	0	0	0	0	0	0	0	0	0	0	0	0	0	0	0	0	0	0	0	0	0	0	0	0	0	0	0	0	0	0	0	0	0	0	0	0	0	0	0	0	0	0	0	0	0	0	0	0	0	0	0	0	0	0	0	0	0	0	0	0	0	0	0	0	0	0	0	0	0	0	0	0	0	0	0	0	0	0	0	0	0	0	0	0	0	0	0	0	0	0	0	0	0	0	0	0	0	0	0	0	0	0	0	0	0	0	0	0	0	0	0	0	0	0	0	0	0	0	0	0	0	0	0	0	0	0	0	0	0	0	0	0	0	0	0	0	0	0	0	0	0	0	0	0	0	0	0	0	0	0	0	0	0	0	0	0	0	0	0	0	0	0	0	0	0	0	0	0	0	0	0	0	0	0	0	0	0	0	0	0	0	0	0	0	0	0	0	0	0	0	0	0	0	0	0	0	0	0	0	0	0	0	0	0	0	0	0	0	0	0	0	0	0	0	0	0	0	0	0	0	0	0	0	0	0	0	0	0	0	0	0	0	0	0	0	0	0	0	0	0	0	0	0	0	0	0	0	0	2.2684	0	0	0	0	0	0	0	0	0	0	0	0	0	0	0	0	0	0	0	0	0	0	0	0	0	0	0	0	0	0	0	0	0	0	0	0	0	0	0	0	0	0	0	0	0	0	0	0	0	0	0	0	0	0	0	0	0	0	0	0	0	0	0	0	0	0	0	0	0	0	0	0	0	0	0	0	0	0	0	0	0	0	0	0	0	0	0	0	0	0	0	0	0	0	0	0	0	0	0	0	0	0	0	0	0	0	0	0	0	0	0	0	0	0	0	0	0	0	0	0	0	0	0	0	0	0	0	0	0	0	0	0	0	0	0	0	0	0	0	0	0	0	0	0	0	0	0	0	0	0	0	0	0	0	0	0	0	0	0	0	0	0	0	0	0	0	0	0	0	0	0	0	0	0	0	0	0	0	0	0	0	0	0	0	0	0	0	0	0	0	0	0	0	0	0	0	0	0	0	0	0	0	0	0	0	0	0	0	0	0	0	0	0	0	0	0	0	0	0	0	0	0	0	0	0	0	0	0	0	0	0	0	0	0	0	0	0	0	0	0	0	0	0	0	0	0	0	0	0	0	0	0	0	0	0	0	0	0	0	0	0	0	0	0	0	0	0	0	0	0	0	0	0	0	0	0	0	0	0	0	0	0	0	0	0	0	0	0	0	0	0	0	0	0	0	0	0	0	0	0	0	0	0	0	0	0	0	0	0	0	0	0	0	0	0	0	0	0	0	0	0	0	0	0	0	0	0	0	0	0	0	0	0	0	0	0	0	0	0	0	0	0	0	0	0	0	0	0	0	0	0	0	0	0	0	0	0	0	0	0	0	0	0	0	0	0	0	0	0	0	0	0	0	0	0	0	0	0
hsa-miR-4325	0	0	0	0	0	0	0	0	0	0	0	0	0	0	0	0	0	0	0	0	0	0	0	0	0	0	0	0	0	0	0	0	0	0	0	0	0	0	0	0	0	0	0	0	0	0	0	0	0	0	0	0	0	0	0	0	0	0	0	0	0	0	0	0	0	0	0	0	0	0	0	0	0	0	0	0	0	0	0	0	0	0	0	0	0	0	0	0	0	0	0	0	0	0	0	0	0	0	0	0	0	0	0	0	0	0	0	0	0	0	0	0	0	0	0	0	0	0	0	0	0	0	0	0	0	0	0	0	0	0	0	0	0	0	0	0	0	0	0	0	0	0	0	0	0	0	0	0	0	0	0	0	0	0	0	0	0	0	0	0	0	0	0	0	0	0	0	0	0	0	0	0	0	0	0	0	0	0	0	0	0	0	0	0	0	0	0	0	0	0	0	0	0	0	0	0	0	0	0	0	0	0	0	0	0	0	0	0	0	0	0	0	0	0	0	0	0	0	0	0	0	0	0	0	0	0	0	0	0	0	0	0	0	0	0	0	0	0	0	0	0	0	0	0	0	0	0	0	0	0	0	0	0	0	0	0	0	0	0	0	0	0	0	0	0	0	0	0	0	0	0	0	0	0	0	0	0	0	0	0	0	0	0	0	0	0	0	0	0	0	0	0	0	0	0	0	0	0	0	0	0	0	0	0	0	0	0	0	0	0	0	0	0	0	0	0	0	0	0	0	0	0	0	0	0	0	0	0	0	0	0	0	0	0	0	0	0	0	0	0	0	0	0	0	0	0	0	0	0	0	0	0	0	0	0	0	0	0	0	0	0	0	0	0	0	0	0	0	0	0	0	0	0	0	0	0	0	0	0	0	0	0	0	0	0	0	0	0	0	0	0	0	0	0	0	0	0	0	0	0	0	0	0	0	0	0	0	0	0	0	0	0	0	0	0	0	0	0	0	0	0	0	0	0	0	0	0	0	0	0	0	0	0	0	0	0	0	0	0	0	0	0	0	0	0	0	0	0	0	0	0	0	0	0	0	0	0	0	0	0	0	0	0	0	0	0	0	0	0	0	0	0	0	0	0	0	0	0	0	0	0	0	0	0	0	0	0	0	0	0	0	0	0	0	0	0	0	0	0	0	0	0	0	0	0	0	0	0	0	0	0	0	0	0	0	0	0	0	0	0	0	0	0	0	0	0	0	0	0	0	0	0	0	0	0	0	0	0	0	0	0	0	0	0	0	0	0	0	0	0	0	0	0	0	0	0	0	0	0	0	0	0	0	0	0	0	0	0	0	0	0	0	0	0	0	0	0	0	0	0	0	0	0	0	0	0	0	0	0	0	0	0	0	0	0	0	0	0	0	0	0	0	0	0	0	0	0	0	0	0	0	0	0	0	0	0	0	0	0	0	0	0	0	0	0	0	0	0	0	0	0	0	0	0	0	0	0	0	0	0	0	0	0	0	0	0	0	0	0	0	0	0	0	0	0	0	0	0	0	0	0	0	0	0	0	0	0	0	0	0	0	0	0	0	0	0	0	0	0	0	0	0	0	0	0	0	0	0	0	0	0	0	0	0	0	0	0	0	0	0	0	0	0	0	0	0	0	0	0	0	0	0	0	0	0	0	0	0	0	0	0	0	0	0	0	0	0	0	0	0	0	0	0	0	0	0	0	0	0	0	0	0	0	0	0	0	0	0	0	0	0	0	0	0	0	0	0	0	0	0	0	0	0	0	0	0	0	0	0	0	0	0	0	0	0	0	0	0	0	0	0	0	0	0	0	0	0	0	0	0	0	0	0	0	0	0	0	0	0	0	0	0	0	0	0	0	0	0	0	0	0	0	0	0	0	0	0	0	0	0	0	0	0	0	0	0	0	0	0	0	0	0	0	0	0	0	0	0	0	0	0	0	0	0	0	0	0	0	0	0	0	0	0	0	0	0	0	0	0	0	0	0	0	0	0	0	0	0	0	0	0	0	0	0	0	0	0	0	0	0	0	0	0	0	0	0	0	0	0	0	0	0	0	0	0	0	0	0	0	0	0	0	0	0	0	0	0	0	0	0	0	0	0	0	0	0	0	0	0	0	0	0	0	0	0	0	0	0	0	0	0	0	0	0	0	0	0	0	0	0	0	0	0	0	0	0	0	0	0	0	0	0	0	0	0	0	0	0	0	0	0	0	0	0	0	0	0	0	0	0	0	0	0	0	0	0	0	0	0	0	0	0	0	0	0	0	0	0	0	0	0	0	0	0	0	0	0	0	0	0	0	0	0	0	0	0	0	0	0	0	0	0	0	0	0	0	0	0	0	0	0	0	0	0	0	0	0	0	0	0	0	0	0	0	0	0	0	0	0	0	0	0	0	0	0	0	0	0	0	0	0	0	0	0	0	0	0	0	0	0	0	0	0	0	0	0	0	0	0	0	0	0	0	0	0	0	0	0	0	0	0	0	0	0	0	0	0	0	0	0	0	0	0	0	0	0	0	0	0	0	0	0	0	0	0	0	0	0	0	0	0	0	0	0	0	0	0	0	0	0	0	0	0	0	0	0	0	0	0	0	0	0	0	0	0	0	0	0	0	0	0	0	0	0	0	0	0	0	0	0	0	0	0	0	0	0	0	0	0	0	0	0	0	0	0	0	0	0	0	0	0	0	0	0	0	0	0	0	0	0	0	0	0	0	0	0	0	0	0	0	0	0	0	0	0	0	0	0	0	0	0	0	0	0	0	0	0	0	0	0	0	0	0	0	0	0	0	0	0	0	0	0	0	0	0	0	0	0	0	0	0	0	0	0	0	0	0	0	0	0	0	0	0	0	0	0	0	0	0	0	0	0	0	0	0	0	0	0	0	0	0	0	0	0	0	0	0	0	0	0	0	0	0	0	0	0	0	0	0	0	0	0	0	0	0	0	0	0	0	0	0	0	0	0	0	0	0	0	0	0	0	0	0	0	0	0	0	0	0	0	0	0	0	0	0	0	0	0	0	0	0	0	0	0	0	0	0	0	0	0	0	0	0	0	0	0	0	0	0	0	0	0	0	0	0	0	0	0	0	0	0	0	0	0	0	0	0	0	0	0	0	0	0	0	0	0	0	0	0	0	0	0	0	0	0	0	0	0	0	0	0	0	0	0	0	0	0	0	0	0	0	0	0	0	0	0	0	0	0	0	0	0	0	0	0	0	0	0	0	0	0	0	0	0	0	0	0	0	0	0	0	0	0	0	0	0	0	0	0	0	0	0	0	0	0	0	0	0	0	0	0	0	0	0	0	0	0	0	0	0	0	0	0	0	0	0	0	0	0	0	0	0	0	0	0	0	0	0	0	0	0	0	0	0	0	0	0	0	0	0	0	0	0	0	0	0	0	0	0	0	0	0	0	0	0	0	0	0	0	0	0	0	0	0	0	0	0	0	0	0	0	0	0	0	0	0	0	0	0	0	0	0	0	0	0	0	0	0	0	0	0	0	0	0	0	0	0	0	0	0	0	0	0	0	0	0	0	0	0	0	0	0	0	0	0	0	0	0	0	0	0	0	0	0	0	0	0	0	0	0	0	0	0	0	0	0	0	0	0	0	0	0	0	0	0	0	0	0	0	0	0	0	0	0	0	0	0	0	0	0	0	0	0	0	0	0	0	0	0	0	0	0	0	0	0	0	0	0	0	0	0	0	0	0	0	0	0	0	0	0	0	0	0	0	0	0	0	0	0	0	0	0	0	0	0	0	0	0	0	0	0	0	0	0	0	0	0	0	0	0	0	0	0	0	0	0	0	0	0	0	0	0	0	0	0	0	0	0	0	0	0	0	0	0	0	0	0	0	0	0	0	0	0	0	0	0	0	0	0	0	0	0	0	0	0	0	0	0	0	0	0	0	0	0	0	0	0	0	0	0	0	0	0	0	0	0	0	0	0	0	0	0	0	0	0	0	0	0	0	0	0	0	0	0	0	0	0	0	0	0	0	0	0	0	0	0	0	0	0	0	0	0	0	0	0	0	0	0	0	0	0	0	0	0	0	0	0	0	0	0	0	0	0	0	0	0	0	0	0	0	0	0	0	0	0	0	0	0	0	0	0	0	0	0	0	0	0	0	0	0	0	0	0	0	0	0	0	0	0	0	0	0	0	0	0	0	0	0	0	0	0	0	0	0	0	0	0	0	0	0	0	0	0	0	0	0	0	0	0	0	0	0	0	0	0	0	0	0	0	0	0	0	0	0	0	0	0	0	0	0	0	0	0	0	0	0	0	0	0	0	0	0	0	0	0	0	0	0	0	0	0	0	0	0	0	0	0	0	0	0	0	0	0	0	0	0	0	0	0	0	0	0	0	0	0	0	0	0	0	0	0	0	0	0	0	0	0	0	0	0	0	0	0	0	0	0	0	0	0	0	0	0	0	0	0	0	0	0	0	0	0	0	0	0	0	0	0	0	0	0	0	0	0	0	0	0	0	0	0	0	0	0	0	0	0	0	0	0	0	0	0	0	0	0	0	0	0	0	0	0	0	0	0	0	0	0	0	0	0	0	0	0	0	0	0	0	0	0	0	0	0	0	0	0	0	0	0	0	0	0	0	0	0	0	0	0	0	0	0	0	0	0	0	0	0	0	0	0	0	0	0	0	0	0	0	0	0	0	0	0	0	0	0	0	0	0	0	0	0	0	0	0	0	0	0	0	0	0	0	0	0	0	0	0	0	0	0	0	0	0	0	0	0	0	0	0	0	0	0	0	0	0	0	0	0	0	0	0	0	0	0	0	0	0	0	0	0	0	0	0	0	0	0	0	0	0	0	0	0	0	0	0	0	0	0	0	0	0	0	0	0	0	0	0	0	0	0	0	0	0	0	0	0	0	0	0	0	0	0	0	0	0	0	0	0	0	0	0	0	0	0	0	0	0	0	0	0	0	0	0	0	0	0	0	0	0	0	0	0	0	0	0	0	0	0	0	0	0	0	0	0	0	0	0	0	0	0	0	0	0	0	0	0	0	0	0	0	0	0	0	0	0	0	0	0	0	0	0	0	0	0	0	0	0	0	0	0	0	0	0	0	0	0	0	0	0	0	0	0	0	0	0	0	0	0	0	0	0	0	0	0	0	0	0	0	0	0	0	0	0	0	0	0	0	0	0	0	0	0	0	0	0	0	0	0	0	0	0	0	0	0	0	0	0	0	0	0	0	0	0	0	0	0	0	0	0	0	0	0	0	0	0	0	0	0	0	0	0	0	0	0	0	0	0	0	0	0	0	0	0	0	0	0	0	0	0	0	0	0	0	0	0	0	0	0	0	0	0	0	0	0	0	0	0	0	0	0	0	0	0	0	0	0	0	0	0	0	0	0	0	0	0	0	0	0	0	0	0	0	0	0	0	0	0	0	0	0	0	0	0	0	0	0	0	0	0	0	0	0	0	0	0	0	0	0	0	0	0	0	0	0	0	0	0	0	0
hsa-miR-4326	30.9313	24.1332	84.3608	27.9156	0	24.5498	80.4964	0	58.1108	0	14.5498	32.3883	34.3311	28.8904	24.2619	0	0	0	16.2991	8.7148	30.6268	36.2325	34.8652	38.5316	0	52.6997	0	39.6438	0	22.0576	8.7126	3.0997	6.6627	7.2617	18.9504	0	7.4386	0	56.4538	0	0	0	0	0	56.4221	0	0	0	30.7048	52.1124	13.7577	23.3328	35.766	26.4711	23.2977	11.3599	52.6876	58.1851	6.8003	0	0	0	0	0	0	22.3534	9.3924	10.6499	0	20.9671	9.6166	0	4.762	12.4692	0	9.3133	18.6466	7.0748	23.6384	7.9927	6.8485	21.0258	21.8772	13.3626	15.8607	10.3184	18.1728	27.2273	6.2762	28.5256	6.49	43.3106	65.1337	11.6013	147.165	3.5634	2.191	3.5245	2.2942	1.5825	0.9005	3.2456	2.068	1.2365	7.1283	18.2954	0	9.2947	49.0441	0	0	0	29.8612	26.5314	0	0	28.113	0	14.4568	62.4436	59.7203	6.7824	24.278	0	4.4996	6.1743	0	0	0	10.9547	0	3.6306	3.4087	0	22.4318	18.6333	17.7449	27.7507	13.4292	6.8264	12.805	13.2875	8.8335	7.6005	0.4259	18.7072	16.8202	20.1462	37.0506	0	27.0935	0	3.5275	27.0886	0	0	0	34.2833	96.7063	40.1111	49.842	50.5362	51.8559	38.0998	41.8714	25.3145	19.0384	18.8984	24.121	27.7168	18.2905	27.0413	20.5566	30.1048	24.2285	4.7624	0	0	0	0	0	0	0	0.5355	0	6.3891	0	1.887	0	11.2487	5.8805	0.1775	2.6884	24.3508	0	6.0312	10.8937	0	4.5054	0	0	5.3044	0	9.1754	16.5926	0	19.1963	0	0	0	0	0	10.714	4.4497	11.6864	8.9352	5.6922	16.4383	26.1248	17.7357	19.6782	9.0382	9.8911	11.3603	0	0	0	0	12.8115	0	0	5.1621	0	0	0	12.5955	0	9.1556	12.2088	11.0001	22.7314	12.9542	25.9054	20.1726	14.4806	15.4745	0	10.475	0	10.2102	35.3801	12.3197	0	7.9162	6.7436	2.4453	21.0145	0	0	0	0	0	0	0	0	0	0	0	0	0	17.0588	10.8187	11.0498	0	10.3543	0	9.6196	49.4643	41.5971	0	0	0	61.3472	0	83.5195	18.5384	58.5446	0	0	10.1215	3.3469	1.4473	3.3058	1.158	2.7889	33.6645	40.8712	15.5978	0	8.6783	0	8.7715	0	0	0	0	0	22.7893	4.8359	0	65.5267	0	0	0	8.6504	13.6064	7.7189	13.5836	8.9293	18.131	35.9706	16.7697	0	4.8306	69.228	0	28.9016	0	34.4273	3.8712	3.9354	0	0	20.0053	0	5.1766	0	0	0	0	0	0	0	0	142.057	142.057	24.0148	24.0148	12.0353	0	7.2673	16.9718	11.1309	12.1343	0	5.4728	32.9068	22.143	10.3097	4.5351	10.3466	15.1394	6.8319	10.602	8.7198	19.5752	15.9823	17.304	39.355	0	49.245	46.2828	25.9481	34.8614	32.2233	0	0	0	36.2673	34.5845	22.7817	24.4678	21.5814	18.8392	61.2428	45.9378	0	0	1.3835	10.6941	11.9606	18.0393	19.7833	22.7563	25.0771	64.1043	76.9407	12.6311	0	0	0	0	0	78.7512	0	0	7.6018	9.2321	31.8848	29.3785	0	0	9.3742	39.1611	34.6576	0	0	29.8918	0	17.2779	0	0	0	64.0289	0	0	0	5.8119	8.7052	21.0978	0	26.9175	17.7904	17.9873	25.4988	43.6657	40.264	48.8842	62.3725	58.7002	73.9034	23.6714	229.768	95.9323	210.139	18.152	18.8539	19.0283	17.4974	16.5883	0	0	0	21.8828	21.7924	22.6214	16.7947	17.9072	23.7759	0	20.5558	15.3009	21.8051	81.3249	96.8333	88.0173	82.199	82.6885	76.2316	70.7342	0	0	14.9057	7.5392	5.2753	7.9309	5.1009	4.6876	5.5322	0	12.3593	10.6753	0	50.0139	47.7993	44.3558	102.481	83.4251	104.114	94.8206	42.7366	48.391	33.1196	54.8431	30.7506	66.0732	6.4775	66.5966	77.2821	49.8188	40.908	16.2165	28.7963	20.7381	6.6061	20.9453	26.7684	0	22.7039	42.0994	45.6177	41.9744	6.7115	5.4478	0.4328	20.8579	0	23.1853	15.7426	0.6639	17.8668	19.9161	42.5111	32.2659	134.272	157.452	46.5379	49.1048	30.5856	156.041	97.4524	56.3296	78.4316	2.4208	0	0	0	32.5865	43.3469	43.8042	31.9527	19.6044	18.7796	7.2535	36.8551	67.7991	120.691	0	76.2044	0	0	44.0371	0	4.1569	0	0	9.3624	17.1703	12.1647	9.651	0	4.3619	10.0121	4.7326	12.9853	0	13.6694	14.2435	0	19.9855	13.3674	0	0	35.6278	31.1971	27.1999	33.6259	38.786	35.0298	21.5839	14.6066	0	0	1.8218	2.9194	3.0791	0	0.9223	1.8438	2.4633	0	1.8411	0.6136	0	0.6877	0.7604	0.4372	0	0	0	0	0	0	0	0	20.4819	4.4726	0	43.7451	0	54.6584	67.5358	54.286	0	27.9905	32.8447	0	0	0	0	0	2.7243	0	0	4.8422	13.4845	48.9121	27.3171	64.5598	29.6832	43.9954	46.2625	29.0014	0	16.9161	0	42.0222	73.1325	77.5672	31.5695	19.0896	52.2168	56.1722	159.199	0	0	0	26.8225	0	0	0	18.9276	0	0	0	17.3807	0	11.9195	22.836	13.5936	0	26.4644	0	0	0	0	6.0458	11.5116	6.8157	18.3831	0	0	4.0908	8.2696	102.713	0.7644	115.87	52.9236	52.5307	101.951	95.2524	8.68	16.9479	118.525	0	16.6493	83.3894	54.8106	3.3748	5.7949	0	7.1525	32.4778	18.5522	17.4637	19.2982	9.6792	18.6029	49.0376	0	0	0	0	0	0	10.3435	10.3796	0	10.0415	19.6895	0	0	0	0	0	15.9145	40.5364	0	9.3449	8.3127	76.3089	89.4457	46.1708	28.8217	25.3125	19.8325	33.5097	33.4842	10.361	35.2093	0	0	0	0	0	0	59.3744	0	0	0	20.3028	44.5467	63.6143	40.0203	24.3225	48.0102	45.2684	55.4747	1.6265	33.6118	17.6594	0	161.818	99.7518	14.4249	94.9388	79.6567	172.973	51.9555	77.8187	84.0791	45.0771	0	5.1663	37.1172	20.001	0	13.4571	16.3887	58.4974	0	83.7347	85.6537	90.9912	70.7742	40.3692	44.7117	0	0	36.3673	35.5059	0	99.9675	68.6196	103.789	0	67.8023	194.788	35.9234	8.1094	26.0224	52.1856	28.0524	20.1259	0	0	18.0463	163.091	39.5856	34.7117	35.1506	23.5245	224.363	32.1211	29.6759	10.1764	4.3772	27.4603	23.0609	50.1383	4.6091	35.7176	0	0	0	27.6419	29.9176	28.2535	33.1664	29.4436	26.9166	29.1592	29.6661	66.8014	36.073	15.718	22.936	53.8783	0	21.3131	49.3307	16.3923	0	7.9001	7.0123	4.458	4.5351	2.0046	3.2337	0	0	0	0	21.3717	22.9575	3.7514	27.8447	14.3587	14.2424	9.7471	0	0	6.6988	4.1941	17.1993	13.9763	13.5343	15.8133	23.6626	28.255	30.1712	34.4812	7.0004	9.3062	52.5399	52.1558	52.6764	0	44.5079	36.7079	42.6529	38.2441	73.3363	77.7843	84.6761	53.6157	83.5498	0	0	9.5308	10.8989	39.1457	0	120.592	0	39.1428	0	14.308	18.4869	11.9101	19.9816	0	12.3592	20.2579	2.5041	31.056	16.8012	38.708	25.6747	9.6926	9.8138	70.5914	45.7266	12.9804	20.706	5.3096	24.7602	8.9931	4.5013	5.3889	0	33.0085	19.0052	3.6584	17.7048	51.9319	50.2999	45.9205	47.8256	48.038	48.0014	0	0	18.2934	4.5168	7.3455	13.4351	15.9915	9.0462	15.2409	8.6535	13.4352	8.8284	0	36.1001	0	0	0	0	0	7.9782	23.2392	0	22.299	11.9813	23.7232	19.3713	10.236	12.4835	4.0915	5.6041	14.6754	8.1607	7.5306	2.8128	2.4858	9.66	10.6856	17.1584	16.993	6.461	0	0	0	19.6314	18.1428	19.1346	23.8522	31.3968	11.4164	10.9101	2.9871	14.426	39.2363	14.5624	88.7314	44.5935	11.2051	30.326	11.4109	30.3936	0	21.9509	0	2.1513	31.638	35.7055	17.1978	12.3205	16.7678	0	31.6403	35.9797	0	37.408	117.052	22.784	23.7967	0	21.6854	84.9154	0	10.5072	13.7709	0	15.6348	0	29.4626	3.4785	0	0	0	0	0	0	26.404	24.9466	17.2711	36.2874	25.8226	31.7885	31.4375	31.7445	0	37.1724	0	3.5285	11.4055	20.9589	10.8559	16.9839	0	14.5881	42.8154	74.8192	33.3754	40.3784	0	0	0	16.6813	0	0	19.4226	21.9809	80.4818	70.4626	0.9409	0	116.624	40.3566	46.1706	20.7676	19.2443	0	45.103	32.2202	0.7227	0	5.1468	0	0	0	0	0	0	0	0	0	19.3698	15.3463	0	19.6338	0	22.8655	18.3482	0	8.356	5.643	0	23.6514	20.9681	12.0777	17.0617	10.2149	13.3579	9.0371	18.0583	0	8.8709	18.3233	13.4342	4.9634	11.5481	11.6826	14.7951	12.9031	18.0078	10.4191	6.3223	0	15.111	49.0138	0	113.759	43.7404	5.9889	0	0	10.4363	12.4271	12.1248	8.1182	3.606	8.922	8.1845	9.03	6.4953	24.9282	0	31.562	61.3162	8.3846	0	110.757	15.2174	21.3923	71.684	69.7723	22.1935	25.9557	38.9841	47.2568	55.3214	57.6976	12.182	8.8617	0	13.421	0	9.7398	8.2199	7.2652	0	10.1618	21.6854	39.3724	67.621	42.3754	65.3185	43.5483	45.3234	56.0549	38.6377	32.6709	37.4157	12.5599	14.3388	46.3788	15.8871	24.3925	25.4236	25.6963	59.2258	24.6072	64.0155	0	0	11.7169	26.7864	52.4539	37.853	13.9903	20.8503	9.427	15.8186	1.7528	0	19.8094	8.4306	123.251	0	75.7959	0	0	73.3444	121.217	0	0	9.2241	0	16.6014	0	12.1587	28.0741	11.5698	10.3004	5.2885	3.5832	17.5258	6.2412	8.571	4.4598	5.0489	7.3417	7.0174	6.3926	6.2737	7.7648	9.328	4.1124	1.6137	1.0837	8.1297	0.9096	6.8094	0	4.6796	0	0	0	0	0	0	0	0	19.5915	10.2529	3.1545	11.8419	4.3332	35.8862	7.6058	8.3902	25.4594	62.8053	8.9173	23.7324	5.5478	21.9602	25.5255	32.2798	76.3657	9.8507	6.3117	25.1149	53.0831	15.0773	47.3896	47.2579	16.4448	5.3694	5.9505	4.9027	7.2385	7.4987	41.9211	0	67.7257	0	0	138.944	164.496	84.4146	120.041	546.737	22.7046	20.4543	28.6959	23.6403	18.1035	24.0766	9.3783	7.6854	11.4634	17.7182	6.4642	11.932	21.9543	8.4063	11.2129	12.9321	9.4312	21.1611	0	8.0175	19.7056	8.6702	21.2828	3.5754	0	10.0659	25.6826	24.5079	0	43.0584	0	0	0	0	0	0	0	0	33.7259	0	0	19.647	36.5717	15.8228	20.8775	0	0	0	36.4739	0	0	2.0565	0	0	6.0289	24.7552	0	0	0	0	0	0	0	0	0	0	7.0371	24.7057	12.2759	9.8213	3.2074	5.8301	21.5783	41.1603	43.1933	18.7615	0	27.1646	0	0	36.7068	0	0	71.4382	0	22.1161	3.8789	3.9415	3.4497	14.9981	18.95	23.1279	18.031	23.3512	12.803	4.3878	6.084	101.562	33.2824	48.9826	39.5045	30.0888	29.9537	23.1556	0	0	10.7105	50.758	14.7188	13.1015	26.2457	21.9084	60.9616	0	0	0	0	0	0	5.9051	14.4848	28.2123	16.1907	14.4877	8.2811	0	14.949	30.4767	22.6353	68.7571	28.6784	37.0185	40.4088	15.8396	57.0334	20.8294	57.7319	15.0955	5.2775	23.2459	23.4985	23.0856	24.2881	27.3463	37.6264	0	55.7642	18.1898	0	0	32.574	25.9228	25.1036	19.3959	17.0971	17.7256	18.5677	36.5914	2.3173	6.0427	4.9815	6.8465	18.1078	18.9208	87.7862	43.1053	53.0102	39.7417	26.6001	14.1785	11.7035	55.3544	17.3005	19.9626	7.5283	19.1308	10.8358	15.4454	33.9458	12.6606	0	0	43.3642	51.5264	47.8128	51.7604	38.6877	42.7076	93.1531	39.7511	305.033	19.4786	0	0	0	23.5848	0	3.9529	5.5685	7.4023	10.0242	13.7698	20.1121	0	33.2542	51.927	24.443	50.9223	25.5858	6.6627	11.5767	41.2092	54.8397	60.8875	22.8666	37.1271	0	25.7473	0	22.8253	0	67.5713	73.9571	0	0	11.137	10.9841	0	2.6547	3.9045	10.022	15.4219	12.4966	2.6811	0	24.4341	8.9422	12.5902	20.6524	0	1.8269	1.0919	2.9184	2.2696	2.1859	2.9236	2.1929	2.1916	2.5311	1.8162	1.4222	0	0	0	0	0	0.9122	78.4854	0	6.0475	1.1908	0	0	9.5808	1.0401	0	1.6542	8.2144	64.3045	46.3172	17.5861	10.7137	13.5394	21.7434	35.8317	41.1197	48.6132	52.7817	4.9444	1.8759	0	0	1.3454	0	7.5841	0	1.875	78.1022	64.91	19.6337	15.5964	19.9675	22.6493	23.1302	25.57	34.2107	12.983	13.4896	7.7451	29.6429	27.4532	25.7527	30.2548	4.5662	0	0	6.0136	0	0	1.4948	23.149	0	0	0	10.4006	45.8173	63.9106	43.0163	37.9578	45.5789	41.507	33.6653	10.9544	26.8051	6.6478	10.7448	0	17.4148	14.4573	10.7626	0	9.0092	4.361	198.411	67.8964	73.3254	112.06	68.6111	84.0356	37.0183	26.4487	26.1413	164.824	97.2058	20.5075	6.9412	7.4345	7.1814	10.2106	4.4891	32.1431	29.7188	79.2309	74.3659	20.1667	16.4689	83.0811	105.866	0	0	20.168	12.4235	19.5249	0	0	0	9.6634	14.8021	0	0	0.9343	0	0	0	0	0	30.6349	68.0306	70.9331	0	85.8844	27.7374	20.287	81.9164	0	24.092	37.8826	29.3651	36.8285	0.7448	15.7365	0	15.5879	223.406	2.2107	17.8933	4.1658	80.0395	21.7309	7.68	14.3006	3.9167	1.1676	3.5363	2.0992	13.8415	16.8369	12.889	0	28.7668	37.4993	28.8604	14.4207	0	0	5.2648	13.0418	1.8026	0	3.428	0	14.4343	0	11.9325	0	0	0	0	0	0	0	0	44.3639	54.3541	28.8091	31.3361	46.7801	16.6878	26.0587	19.3742	66.4038	10.4454	19.9366	24.4649	100.312	16.7103	18.5057	23.0076	17.8106	11.8372	13.3027	4.3111	5.9354	0	5.7045	0	0	8.5053	23.3831	0	16.0429	9.5978	0	0	4.3001	6.9297	11.2136	0	9.786	5.2075	3.2313	0	6.9959	23.9818	13.6093	3.9031	22.5845	12.5987	58.1374	34.0979	14.6748	15.3734	82.3108	68.4932	0	0	9.485	0	4.0518	6.6606	7.2604	4.7307	6.3889	14.546	40.2984	14.9686	18.4327	19.6156	0	0	43.1586	37.7422	97.4399	0	100.523	92.0267	13.486	9.1837	31.0725	12.6767	4.1805	78.612	25.2597	23.0269	22.3233	43.8336	18.5154	56.0966	1.0579	2.09	1.004	0	118.614	158.189	73.5952	10.1791	14.9082	7.0768	4.8719	0	0	9.6864	0	31.6312	8.5021	0	0	0	0	0	0	13.0707	22.0774	29.8676	4.3008	18.4756	0	2.7654	1.4905	0	0	0	0	14.6723	17.9596	21.3578	33.0266	35.6812	57.2942	14.3284	27.8815	17.6555	29.5956	18.0931	28.0885	20.8405	21.0941	18.4576	11.2442	2.1285	5.1987	45.802	21.3463	23.887	0	2.0098	0	0	10.0757	10.5912	10.4831	7.1818	5.3343	10.5578	8.7573	2.2535	7.0409	11.2811	34.8052	14.3456	0	0	0	0	0	11.088	1.6493	0	0	7.9247	38.8198	20.1341	11.6372	12.1832	28.0679	16.3496	22.9384	7.8239	0	27.3476	0	0	7.9656	12.9448	0	7.7356	17.3766	18.2024	0	42.8492	0	0	0.5213	0.2238	0	0.2333	0.5139	17.2696	21.2842	0	71.7401	20.4843	14.0423	173.257	29.0564	16.6354	11.8653	16.6206	12.485	17.9204	15.4614	27.9412	21.2665	0	0	0	36.6939	19.5072	21.4767	27.6622	22.4435	1.8419	3.0729	72.848	73.3697	68.1665	78.8582	22.1552	21.9143	21.4281	20.0797	4.7552	8.0344	2.5504	9.3506	0	7.6442	9.8052	6.9657	5.4381	5.1525	24.4683	5.8815	29.7927	33.0675	36.7916	37.7734	38.0533	45.3309	61.8839	15.9529	0	25.1074	16.5902	30.8012	33.7159	49.7376	28.7074	27.1911	62.9702	62.6713	24.1016	8.327	6.351	9.5133	15.713	6.8132	2.9444	9.0905	11.3876	7.738	8.3513	20.2932	32.3115	27.7389	62.6456	58.0346	56.9669	32.7103	27.9621	13.0382	25.0578	0	14.5252	0	24.2046	0	10.5067	8.0453	6.7587	10.4837	50.0272	63.889	62.3217	33.012	33.7989	22.2847	9.2857	12.027	16.7228	28.7963	23.1583	24.9217	34.7774	49.3373	11.9	12.7783	28.1554	12.7149	7.6256	13.5088	8.3522	0	37.3662	16.7483	0	25.6934	0	0	8.6214	25.5559	7.8128	9.9985	6.9729	9.4946	13.8239	11.9674	14.4676	10.8621	6.6174	31.3829	26.8205	7.6939	0	0	0	0	0	0	17.2492	9.6719	7.778	3.6858	0	0	0	0	0	0	0	0	0	126.048	200.514	127.974	0	0	0	0	0	0.5278	4.8285	0	1.9734	2.5198	0	0	21.6978	12.8452	21.8826	27.9616	39.7988	107.84	33.4381	50.5225	74.5401	48.904	121.706	94.9449	34.7177	27.0359	38.8816	167.802	50.662	19.4872	32.8469	0	0	0	0	0	0	0	0	0	13.4162	0	0	11.0717	184.301	116.765	14.911	57.8976	33.7605	36.6894	23.6427	33.37	0	21.0783	8.4037	19.0842	0	13.4781	16.8599	21.971	14.9816	13.227	0	0	0	3.6331	0	3.4241	0.6143	1.6107	0	73.3887	101.725	0	10.2409	27.2755	3.0394	157.112	146.292	122.506	200.234	0	0	3.5859	0	12.2314	0	0	0	0	0	0	0	0	3.9458	43.0015	22.5001	60.1042	83.7679	46.8298	73.6028	32.2213	0	0	0	0	0	0	0	0	0	37.7517	10.7799	20	20.7433	10.6838	15.396	16.175	1.2164	1.3685	1.2863	62.3107	57.1252	0	17.6794	12.0934	18.939	19.341	21.9686	21.0002	15.1681	0	0	0	0	0	0	0	0	25.5714	32.3514	49.9795	68.6863	33.9324	25.4286	7.428	33.801	23.7468	7.0271	0	0	0	6.0684	0	0	0	38.0753	26.0621	29.8819	29.0131	106.202	0	67.7347	34.047	33.5656	63.0559	11.4532	58.2589	9.4191	10.073	0	0	30.81	45.5677	3.4932	0	0	13.9452	61.4057	6.9592	0	14.653	0	0	0	0	1.8101	5.0837	29.8482	30.6898	35.0152	0	12.1369	25.8782	36.8651	51.9841	22.4882	0	4.6212	0	5.9862	0	0	0	0	15.001	15.6353	16.9898	18.6934	8.5548	9.5985	12.2794	0	0	0	0	0	0	42.8608	12.2215	37.379	28.6673	40.5947	56.7269	44.4916	55.4476	29.5034	36.8742	0	0	0	0	0	0	0	19.7361	5.2659	0	0	15.4337	0	12.1674	0	20.6577	14.4633	0	23.9702	8.5829	0	22.9954	15.0393	0	33.2705	23.1011	30.4476	18.7517	11.3786	0	0	15.2964	0	19.8388	0	0	29.7313	0	10.5904	4.1801	0	0	93.06	11.3905	4.4195	39.0501	68.3086	0	8.8325	25.3617	24.3433	15.2977	33.422	17.0463	11.4789	75.4919	119.3	109.439	10.6947	16.1013	8.5929	14.2029	18.9384	17.49	0	0	52.7146	26.0637	37.0566	68.8256	47.8289	0	0	37.0655	0	0	21.2763	0	0	0	0	42.7516	76.3923	34.2544	23.5787	27.9417	21.0962	26.3757	34.4241	42.6243	29.757	26.2211	30.7901	150.038	146.083	97.9211	100.258	65.3684	141.797	75.9931	106.788	81.5381	5.1378	6.188	8.2215	5.2517	8.7959	8.1133	14.9452	0.3685	0.3629	0.2214	1.8736	2.0979	50.7979	47.708	41.8689	45.9181	13.5829	13.6918	0	9.674	10.7484	0	0	3.447	0
hsa-miR-4327	0	0	0	0	0	0	0	0	0	0	0	0	0	0	0	0	0	0	0	0	0	0	0	0	0	0	0	0	0	0	0	0	0	0	0	0	0	0	0	0	0	0	0	0	0	0	0	0	0	0	0	0	0	0	0	0	0	0	0	0	0	0	0	0	0	0	0	0	0	0	0	0	0	0	0	0	0	0	0	0	0	0	0	0	0	0	0	0	0	0	0	0	0	0	0	0	0	0	0	0	0	0	0	0	0	0	0	0	0	0	0	0	0	0	0	0	0	0	0	0	0	0	0	0	0	0	0	0	0	0	0	0	0	0	0	0	0	0	0	0	0	0	0	0	0	0	0	0	0	0	0	0	0	0	0	0	0	0	0	0	0	0	0	0	0	0	0	0	0	0	0	0	0	0	0	0	0	0	0	0	0	0	0	0	0	0	0	0	0	0	0	0	0	0	0	0	0	0	0	0	0	0	0	0	0	0	0	0	0	0	0	0	0	0	0	0	0	0	0	0	0	0	0	0	0	0	0	0	0	0	0	0	0	0	0	0	0	0	0	0	0	0	0	0	0	0	0	0	0	0	0	0	0	0	0	0	0	0	0	0	0	0	0	0	0	0	0	0	0	0	0	0	0	0	0	0	0	0	0	0	0	0	0	0	0	0	0	0	0	0	0	0	0	0	0	0	0	0	0	0	0	0	0	0	0	0	0	0	0	0	0	0	0	0	0	0	0	0	0	0	0	0	0	0	0	0	0	0	0	0	0	0	0	0	0	0	0	0	0	0	0	0	0	0	0	0	0	0	0	0	0	0	0	0	0	0	0	0	0	0	0	0	0	0	0	0	0	0	0	0	0	0	0	0	0	0	0	0	0	0	0	0	0	0	0	0	0	0	0	0	0	0	0	0	0	0	0	0	0	0	0	0	0	0	0	0	0	0	0	0	0	0	0	0	0	0	0	0	0	0	0	0	0	0	0	0	0	0	0	0	0	0	0	0	0	0	0	0	0	0	0	0	0	0	0	0	0	0	0	0	0	0	0	0	0	0	0	0	0	0	0	0	0	0	0	0	0	0	0	0	0	0	0	0	0	0	0	0	0	0	0	0	0	0	0	0	0	0	0	0	0	0	0	0	0	0	0	0	0	0	0	0	0	0	0	0	0	0	0	0	0	0	0	0	0	0	0	0	0	0	0	0	0	0	0	0	0	0	0	0	0	0	0	0	0	0	0	0	0	0	0	0	0	0	0	0	0	0	0	0	0	0	0	0	0	0	0	0	0	0	0	0	0	0	0	0	0	0	0	0	0	0	0	0	0	0	0	0	0	0	0	0	0	0	0	0	0	0	0	0	0	0	0	0	0	0	0	0	0	0	0	0	0	0	0	0	0	0	0	0	0	0	0	0	0	0	0	0	0	0	0	0	0	0	0	0	0	0	0	0	0	0	0	0	0	0	0	0	0	0	0	0	0	0	0	0	0	0	0	0	0	0	0	0	0	0	0	0	0	0	0	0	0	0	0	0	0	0	0	0	0	0	0	0	0	0	0	0	0	0	0	0	0	0	0	0	0	0	0	0	0	0	0	0	0	0	0	0	0	0	0	0	0	0	0	0	0	0	0	0	0	0	0	0	0	0	0	0	0	0	0	0	0	0	0	0	0	0	0	0	0	0	0	0	0	0	0	0	0	0	0	0	0	0	0	0	0	0	0	0	0	0	0	0	0	0	0	0	0	0	0	0	0	0	0	0	0	0	0	0	0	0	0	0	0	0	0	0	0	0	0	0	0	0	0	0	0	0	0	0	0	0	0	0	0	0	0	0	0	0	0	0	0	0	0	0	0	0	0	0	0	0	0	0	0	0	0	0	0	0	0	0	0	0	0	0	0	0	0	0	0	0	0	0	0	0	0	0	0	0	0	0	0	0	0	0	0	0	0	0	0	0	0	0	0	0	0	0	0	0	0	0	0	0	0	0	0	0	0	0	0	0	0	0	0	0	0	0	0	0	0	0	0	0	0	0	0	0	0	0	0	0	0	0	0	0	0	0	0	0	0	0	0	0	0	0	0	0	0	0	0	0	0	0	0	0	0	0	0	0	0	0	0	0	0	0	0	0	0	0	0	0	0	0	0	0	0	0	0	0	0	0	0	0	0	0	0	0	0	0	0	0	0	0	0	0	0	0	0	0	0	0	0	0	0	0	0	0	0	0	0	0	0	0	0	0	0	0	0	0	0	0	0	0	0	0	0	0	0	0	0	0	0	0	0	0	0	0	0	0	0	0	0	0	0	0	0	0	0	0	0	0	0	0	0	0	0	0	0	0	0	0	0	0	0	0	0	0	0	0	0	0	0	0	0	0	0	0	0	0	0	0	0	0	0	0	0	0	0	0	0	0	0	0	0	0	0	0	0	0	0	0	0	0	0	0	0	0	0	0	0	0	0	0	0	0	0	0	0	0	0	0	0	0	0	0	0	0	0	0	0	0	0	0	0	0	0	0	0	0	0	0	0	0	0	0	0	0	0	0	0	0	0	0	0	0	0	0	0	0	0	0	0	0	0	0	0	0	0	0	0	0	0	0	0	0	0	0	0	0	0	0	0	0	0	0	0	0	0	0	0	0	0	0	0	0	0	0	0	0	0	0	0	0	0	0	0	0	0	0	0	0	0	0	0	0	0	0	0	0	0	0	0	0	0	0	0	0	0	0	0	0	0	0	0	0	0	0	0	0	0	0	0	0	0	0	0	0	0	0	0	0	0	0	0	0	0	0	0	0	0	0	0	0	0	0	0	0	0	0	0	0	0	0	0	0	0	0	0	0	0	0	0	0	0	0	0	0	0	0	0	0	0	0	0	0	0	0	0	0	0	0	0	0	0	0	0	0	0	0	0	0	0	0	0	0	0	0	0	0	0	0	0	0	0	0	0	0	0	0	0	0	0	0	0	0	0	0	0	0	0	0	0	0	0	0	0	0	0	0	0	0	0	0	0	0	0	0	0	0	0	0	0	0	0	0	0	0	0	0	0	0	0	0	0	0	0	0	0	0	0	0	0	0	0	0	0	0	0	0	0	0	0	0	0	0	0	0	0	0	0	0	0	0	0	0	0	0	0	0	0	0	0	0	0	0	0	0	0	0	0	0	0	0	0	0	0	0	0	0	0	0	0	0	0	0	0	0	0	0	0	0	0	0	0	0	0	0	0	0	0	0	0	0	0	0	0	0	0	0	0	0	0	0	0	0	0	0	0	0	0	0	0	0	0	0	0	0	0	0	0	0	0	0	0	0	0	0	0	0	0	0	0	0	0	0	0	0	0	0	0	0	0	0	0	0	0	0	0	0	0	0	0	0	0	0	0	0	0	0	0	0	0	0	0	0	0	0	0	0	0	0	0	0	0	0	0	0	0	0	0	0	0	0	0	0	0	0	0	0	0	0	0	0	0	0	0	0	0	0	0	0	0	0	0	0	0	0	0	0	0	0	0	0	0	0	0	0	0	0	0	0	0	0	0	0	0	0	0	0	0	0	0	0	0	0	0	0	0	0	0	0	0	0	0	0	0	0	0	0	0	0	0	0	0	0	0	0	0	0	0	0	0	0	0	0	0	0	0	0	0	0	0	0	0	0	0	0	0	0	0	0	0	0	0	0	0	0	0	0	0	0	0	0	0	0	0	0	0	0	0	0	0	0	0	0	0	0	0	0	0	0	0	0	0	0	0	0	0	0	0	0	0	0	0	0	0	0	0	0	0	0	0	0	0	0	0	0	0	0	0	0	0	0	0	0	0	0	0	0	0	0	0	0	0	0	0	0	0	0	0	0	0	0	0	0	0	0	0	0	0	0	0	0	0	0	0	0	0	0	0	0	0	0	0	0	0	0	0	0	0	0	0	0	0	0	0	0	0	0	0	0	0	0	0	0	0	0	0	0	0	0	0	0	0	0	0	0	0	0	0	0	0	0	0	0	0	0	0	0	0	0	0	0	0	0	0	0	0	0	0	0	0	0	0	0	0	0	0	0	0	0	0	0	0	0	0	0	0	0	0	0	0	0	0	0	0	0	0	0	0	0	0	0	0	0	0	0	0	0	0	0	0	0	0	0	0	0	0	0	0	0	0	0	0	0	0	0	0	0	0	0	0	0	0	0	0	0	0	0	0	0	0	0	0	0	0	0	0	0	0	0	0	0	0	0	0	0	0	0	0	0	0	0	0	0	0	0	0	0	0	0	0	0	0	0	0	0	0	0	0	0	0	0	0	0	0	0	0	0	0	0	0	0	0	0	0	0	0	0	0	0	0	0	0	0	0	0	0	0	0	0	0	0	0	0	0	0	0	0	0	0	0	0	0	0	0	0	0	0	0	0	0	0	0	0	0	0	0	0	0	0	0	0	0	0	0	0	0	0	0	0	0	0	0	0	0	0	0	0	0	0	0	0	0	0	0	0	0	0	0	0	0	0	0	0	0	0	0	0	0	0	0	0	0	0	0	0	0	0	0	0	0	0	0	0	0	0	0	0	0	0	0	0	0	0	0	0	0	0	0	0	0	0	0	0	0	0	0	0	0	0	0	0	0	0	0	0	0	0	0	0	0	0	0	0	0	0	0	0	0	0	0	0	0	0	0	0	0	0	0	0	0	0	0	0	0	0	0	0	0	0	0	0	0	0	0	0	0	0	0	0	0	0	0	0	0	0	0	0	0	0	0	0	0	0	0	0	0	0	0	0	0	0	0	0	0	0	0	0	0	0	0	0	0	0	0	0	0	0	0	0	0	0	0	0	0	0	0	0	0	0	0	0	0	0	0	0	0	0	0	0	0	0	0	0	0	0	0	0	0	0	0	0	0	0	0	0	0	0	0	0	0	0	0	0	0	0	0	0	0	0	0	0	0	0	0	0	0	0	0	0	0	0	0	0	0	0	0	0	0	0	0	0	0	0	0	0	0	0	0	0	0	0	0	0	0	0	0	0	0	0	0	0	0	0	0	0	0	0	0	0	0	0	0	0	0	0	0	0	0	0	0	0	0	0	0	0	0	0	0	0	0	0	0	0	0	0	0	0	0	0	0	0	0	0	0	0	0	0	0	0	0	0	0	0	0	0	0	0	0	0	0	0	0	0	0	0	0	0	0	0	0	0	0	0	0	0	0	0	0	0	0	0	0	0	0	0	0	0	0	0	0	0	0	0	0	0	0	0	0	0	0	0	0	0	0	0	0	0	0	0	0	0	0	0	0	0	0	0	0	0	0	0	0	0	0	0	0	0	0	0	0	0	0	0	0	0	0	0	0	0	0	0	0	0	0	0	0	0	0	0	0	0	0	0	0	0	0	0	0	0	0	0	0	0	0	0	0	0	0	0	0	0	0	0	0	0	0	0	0	0	0	0	0	0	0	0	0	0	0	0	0	0	0	0	0	0	0	0	0	0	0	0	0	0	0	0	0	0	0	0	0	0	0	0
hsa-miR-4328	0	0	0	0	0	0	0	0	0	0	0	0	0	0	0	0	0	0	0	0	0	0	0	0	0	0	0	0	0	0	0	0	0	0	0	0	0	0	0	0	0	0	0	0	0	0	0	0	0	0	0	0	0	0	0	0	0	0	0	0	0	0	0	0	0	0	0	0	0	0	0	0	0	0	0	0	0	0	0	0	0	0	0	0	0	0	0	0	0	0	0	0	0	0	0	0	0	0	0	0	0	0	0	0	0	0	0	0	0	0	0	0	0	0	0	0	0	0	0	0	0	0	0	0	0	0	0	0	0	0	0	0	0	0	0	0	0	0	0	0	0	0	0	0	0	0	0	0	0	0	0	0	0	0	0	0	0	0	0	0	0	0	0	0	0	0	0	0	0	0	0	0	0	0	0	0	0	0	0	0	0	0	0	0	0	0	0	0	0	0	0	0	0	0	0	0	0	0	0	0	0	0	0	0	0	0	0	0	0	0	0	0	0	0	0	0	0	0	0	0	0	0	0	0	0	0	0	0	0	0	0	0	0	0	0	0	0	0	0	0	0	0	0	0	0	0	0	0	0	0	0	0	0	0	0	0	0	0	0	0	0	0	0	0	0	0	0	0	0	0	0	0	0	0	0	0	0	0	0	0	0	0	0	0	0	0	0	0	0	0	0	0	0	0	0	0	0	0	0	0	0	0	0	0	0	0	0	0	0	0	0	0	0	0	0	0	0	0	0	0	0	0	0	0	0	0	0	0	0	0	0	0	0	0	0	0	0	0	0	0	0	0	0	0	0	0	0	0	0	0	0	0	0	0	0	0	0	0	0	0	0	0	0	0	0	0	0	0	0	0	0	0	0	0	0	0	0	0	0	0	0	0	0	0	0	0	0	0	0	0	0	0	0	0	0	0	0	0	0	0	0	0	0	0	0	0	0	0	0	0	0	0	0	0	0	0	0	0	0	0	0	0	0	0	0	0	0	0	0	0	0	0	0	0	0	0	0	0	0	0	0	0	0	0	0	0	0	0	0	0	0	0	0	0	0	0	0	0	0	0	0	0	0	0	0	0	0	0	0	0	0	0	0	0	0	0	0	0	0	0	0	0	0	0	0	0	0	0	0	0	0	0	0	0	0	0	0	0	0	0	0	0	0	0	0	0	0	0	0	0	0	0	0	0	0	0	0	0	0	0	0	0	0	0	0	0	0	0	0	0	0	0	0	0	0	0	0	0	0	0	0	0	0	0	0	0	0	0	0	0	0	0	0	0	0	0	0	0	0	0	0	0	0	0	0	0	0	0	0	0	0	0	0	0	0	0	0	0	0	0	0	0	0	0	0	0	0	0	0	0	0	0	0	0	0	0	0	0	0	0	0	0	0	0	0	0	0	0	0	0	0	0	0	0	0	0	0	0	0	0	0	0	0	0	0	0	0	0	0	0	0	0	0	0	0	0	0	0	0	0	0	0	0	0	0	0	0	0	0	0	0	0	0	0	0	0	0	0	0	0	0	0	0	0	0	0	0	0	0	0	0	0	0	0	0	0	0	0	0	0	0	0	0	0	0	0	0	0	0	0	0	0	0	0	0	0	0	0	0	0	0	0	0	0	0	0	0	0	0	0	0	0	0	0	0	0	0	0	0	0	0	0	0	0	0	0	0	0	0	0	0	0	0	0	0	0	0	0	0	0	0	0	0	0	0	0	0	0	0	0	0	0	0	0	0	0	0	0	0	0	0	0	0	0	0	0	0	0	0	0	0	0	0	0	0	0	0	0	0	0	0	0	0	0	0	0	0	0	0	0	0	0	0	0	0	0	0	0	0	0	0	0	0	0	0	0	0	0	0	0	0	0	0	0	0	0	0	0	0	0	0	0	0	0	0	0	0	0	0	0	0	0	0	0	0	0	0	0	0	0	0	0	0	0	0	0	0	0	0	0	0	0	0	0	0	0	0	0	0	0	0	0	0	0	0	0	0	0	0	0	0	0	0	0	0	0	0	0	0	0	0	0	0	0	0	0	0	0	0	0	0	0	0	0	0	0	0	0	0	0	0	0	0	0	0	0	0	0	0	0	0	0	0	0	0	0	0	0	0	0	0	0	0	0	0	0	0	0	0	0	0	0	0	0	0	0	0	0	0	0	0	0	0	0	0	0	0	0	0	0	0	0	0	0	0	0	0	0	0	0	0	0	0	0	0	0	0	0	0	0	0	0	0	0	0	0	0	0	0	0	0	0	0	0	0	0	0	0	0	0	0	0	0	0	0	0	0	0	0	0	0	0	0	0	0	0	0	0	0	0	0	0	0	0	0	0	0	0	0	0	0	0	0	0	0	0	0	0	0	0	0	0	0	0	0	0	0	0	0	0	0	0	0	0	0	0	0	0	0	0	0	0	0	0	0	0	0	0	0	0	0	0	0	0	0	0	0	0	0	0	0	0	0	0	0	0	0	0	0	0	0	0	0	0	0	0	0	0	0	0	0	0	0	0	0	0	0	0	0	0	0	0	0	0	0	0	0	0	0	0	0	0	0	0	0	0	0	0	0	0	0	0	0	0	0	0	0	0	0	0	0	0	0	0	0	0	0	0	0	0	0	0	0	0	0	0	0	0	0	0	0	0	0	0	0	0	0	0	0	0	0	0	0	0	0	0	0	0	0	0	0	0	0	0	0	0	0	0	0	0	0	0	0	0	0	0	0	0	0	0	0	0	0	0	0	0	0	0	0	0	0	0	0	0	0	0	0	0	0	0	0	0	0	0	0	0	0	0	0	0	0	0	0	0	0	0	0	0	0	0	0	0	0	0	0	0	0	0	0	0	0	0	0	0	0	0	0	0	0	0	0	0	0	0	0	0	0	0	0	0	0	0	0	0	0	0	0	0	0	0	0	0	0	0	0	0	0	0	0	0	0	0	0	0	0	0	0	0	0	0	0	0	0	0	0	0	0	0	0	0	0	0	0	0	0	0	0	0	0	0	0	0	0	0	0	0	0	0	0	0	0	0	0	0	0	0	0	0	0	0	0	0	0	0	0	0	0	0	0	0	0	0	0	0	0	0	0	0	0	0	0	0	0	0	0	0	0	0	0	0	0	0	0	0	0	0	0	0	0	0	0	0	0	0	0	0	0	0	0	0	0	0	0	0	0	0	0	0	0	0	0	0	0	0	0	0	0	0	0	0	0	0	0	0	0	0	0	0	0	0	0	0	0	0	0	0	0	0	0	0	0	0	0	0	0	0	0	0	0	0	0	0	0	0	0	0	0	0	0	0	0	0	0	0	0	0	0	0	0	0	0	0	0	0	0	0	0	0	0	0	0	0	0	0	0	0	0	0	0	0	0	0	0	0	0	0	0	0	0	0	0	0	0	0	0	0	0	0	0	0	0	0	0	0	0	0	0	0	0	0	0	0	0	0	0	0	0	0	0	0	0	0	0	0	0	0	0	0	0	0	0	0	0	0	0	0	0	0	0	0	0	0	0	0	0	0	0	0	0	0	0	0	0	0	0	0	0	0	0	0	0	0	0	0	0	0	0	0	0	0	0	0	0	0	0	0	0	0	0	0	0	0	0	0	0	0	0	0	0	0	0	0	0	0	0	0	0	0	0	0	0	0	0	0	0	0	0	0	0	0	0	0	0	0	0	0	0	0	0	0	0	0	0	0	0	0	0	0	0	0	0	0	0	0	0	0	0	0	0	0	0	0	0	0	0	0	0	0	0	0	0	0	0	0	0	0	0	0	0	0	0	0	0	0	0	0	0	0	0	0	0	0	0	0	0	0	0	0	0	0	0	0	0	0	0	0	0	0	0	0	0	0	0	0	0	0	0	0	0	0	0	0	0	0	0	0	0	0	0	0	0	0	0	0	0	0	0	0	0	0	0	0	0	0	0	0	0	0	0	0	0	0	0	0	0	0	0	0	0	0	0	0	0	0	0	0	0	0	0	0	0	0	0	0	0	0	0	0	0	0	0	0	0	0	0	0	0	0	0	0	0	0	0	0	0	0	0	0	0	0	0	0	0	0	0	0	0	0	0	0	0	0	0	0	0	0	0	0	0	0	0	0	0	0	0	0	0	0	0	0	0	0	0	0	0	0	0	0	0	0	0	0	0	0	0	0	0	0	0	0	0	0	0	0	0	0	0	0	0	0	0	0	0	0	0	0	0	0	0	0	0	0	0	0	0	0	0	0	0	0	0	0	0	0	0	0	0	0	0	0	0	0	0	0	0	0	0	0	0	0	0	0	0	0	0	0	0	0	0	0	0	0	0	0	0	0	0	0	0	0	0	0	0	0	0	0	0	0	0	0	0	0	0	0	0	0	0	0	0	0	0	0	0	0	0	0	0	0	0	0	0	0	0	0	0	0	0	0	0	0	0	0	0	0	0	0	0	0	0	0	0	0	0	0	0	0	0	0	0	0	0	0	0	0	0	0	0	0	0	0	0	0	0	0	0	0	0	0	0	0	0	0	0	0	0	0	0	0	0	0	0	0	0	0	0	0	0	0	0	0	0	0	0	0	0	0	0	0	0	0	0	0	0	0	0	0	0	0	0	0	0	0	0	0	0	0	0	0	0	0	0	0	0	0	0	0	0	0	0	0	0	0	0	0	0	0	0	0	0	0	0	0	0	0	0	0	0	0	0	0	0	0	0	0	0	0	0	0	0	0	0	0	0	0	0	0	0	0	0	0	0	0	0	0	0	0	0	0	0	0	0	0	0	0	0	0	0	0	0	0	0	0	0	0	0	0	0	0	0	0	0	0	0	0	0	0	0	0	0	0	0	0	0	0	0	0	0	0	0	0	0	0	0	0	0	0	0	0	0	0	0	0	0	0	0	0	0	0	0	0	0	0	0	0	0	0	0	0	0	0	0	0	0	0	0	0	0	0	0	0	0	0	0	0	0	0	0	0	0	0	0	0	0	0	0	0	0	0	0	0	0	0	0	0	0	0	0	0	0	0	0	0	0	0	0	0	0	0	0	0	0	0	0	0	0	0	0	0	0	0	0	0	0	0	0	0	0	0	0	0	0	0	0	0	0	0	0	0	0	0	0	0	0	0	0	0	0	0	0	0	0	0	0	0	0	0	0	0	0	0	0	0	0	0	0	0	0	0	0	0	0	0	0	0	0	0	0	0	0	0	0	0	0	0	0	0	0	0	0	0	0	0	0	0	0	0	0	0	0	0	0	0	0	0	0	0	0	0	0	0	0	0	0	0	0	0	0	0	0	0	0	0	0	0	0	0	0	0	0	0	0	0	0	0	0	0	0	0	0	0	0	0	0	0	0	0	0	0	0	0	0	0	0	0	0	0	0	0	0	0	0	0	0	0	0	0	0	0	0	0	0	0	0	0	0	0	0	0	0	0	0	0	0	0	0	0	0	0	0	0	0	0	0	0	0	0	0	0	0	0	0	0	0	0	0	0	0	0	0	0	0	0	0	0	0	0
hsa-miR-4329	0	0	0	0	0	0	0	0	0	0	0	0	0	0	0	0	0	0	0	0	0	0	0	0	0	0	0	0	0	0	0	0	0	0	0	0	0	0	0	0	0	0	0	0	0	0	0	0	0	0	0	0	0	0	0	0	0	0	0	0	0	0	0	0	0	0	0	0	0	0	0	0	0	0	0	0	0	0	0	0	0	0	0	0	0	0	0	0	0	0	0	0	0	0	0	0	0	0	0	0	0	0	0	0	0	0	0	0	0	0	0	0	0	0	0	0	0	0	0	0	0	0	0	0	0	0	0	0	0	0	0	0	0	0	0	0	0	0	0	0	0	0	0	0	0	0	0	0	0	0	0	0	0	0	0	0	0	0	0	0	0	0	0	0	0	0	0	0	0	0	0	0	0	0	0	0	0	0	0	0	0	0	0	0	0	0	0	0	0	0	0	0	0	0	0	0	0	0	0	0	0	0	0	0	0	0	0	0	0	0	0	0	0	0	0	0	0	0	0	0	0	0	0	0	0	0	0	0	0	0	0	0	0	0	0	0	0	0	0	0	0	0	0	0	0	0	0	0	0	0	0	0	0	0	0	0	0	0	0	0	0	0	0	0	0	0	0	0	0	0	0	0	0	0	0	0	0	0	0	0	0	0	0	0	0	0	0	0	0	0	0	0	0	0	0	0	0	0	0	0	0	0	0	0	0	0	0	0	0	0	0	0	0	0	0	0	0	0	0	0	0	0	0	0	0	0	0	0	0	0	0	0	0	0	0	0	0	0	0	0	0	0	0	0	0	0	0	0	0	0	0	0	0	0	0	0	0	0	0	0	0	0	0	0	0	0	0	0	0	0	0	0	0	0	0	0	0	0	0	0	0	0	0	0	0	0	0	0	0	0	0	0	0	0	0	0	0	0	0	0	0	0	0	0	0	0	0	0	0	0	0	0	0	0	0	0	0	0	0	0	0	0	0	0	0	0	0	0	0	0	0	0	0	0	0	0	0	0	0	0	0	0	0	0	0	0	0	0	0	0	0	0	0	0	0	0	0	0	0	0	0	0	0	0	0	0	0	0	0	0	0	0	0	0	0	0	0	0	0	0	0	0	0	0	0	0	0	0	0	0	0	0	0	0	0	0	0	0	0	0	0	0	0	0	0	0	0	0	0	0	0	0	0	0	0	0	0	0	0	0	0	0	0	0	0	0	0	0	0	0	0	0	0	0	0	0	0	0	0	0	0	0	0	0	0	0	0	0	0	0	0	0	0	0	0	0	0	0	0	0	0	0	0	0	0	0	0	0	0	0	0	0	0	0	0	0	0	0	0	0	0	0	0	0	0	0	0	0	0	0	0	0	0	0	0	0	0	0	0	0	0	0	0	0	0	0	0	0	0	0	0	0	0	0	0	0	0	0	0	0	0	0	0	0	0	0	0	0	0	0	0	0	0	0	0	0	0	0	0	0	0	0	0	0	0	0	0	0	0	0	0	0	0	0	0	0	0	0	0	0	0	0	0	0	0	0	0	0	0	0	0	0	0	0	0	0	0	0	0	0	0	0	0	0	0	0	0	0	0	0	0	0	0	0	0	0	0	0	0	0	0	0	0	0	0	0	0	0	0	0	0	0	0	0	0	0	0	0	0	0	0	0	0	0	0	0	0	0	0	0	0	0	0	0	0	0	0	0	0	0	0	0	0	0	0	0	0	0	0	0	0	0	0	0	0	0	0	0	0	0	0	0	0	0	0	0	0	0	0	0	0	0	0	0	0	0	0	0	0	0	0	0	0	0	0	0	0	0	0	0	0	0	0	0	0	0	0	0	0	0	0	0	0	0	0	0	0	0	0	0	0	0	0	0	0	0	0	0	0	0	0	0	0	0	0	0	0	0	0	0	0	0	0	0	0	0	0	0	0	0	0	0	0	0	0	0	0	0	0	0	0	0	0	0	0	0	0	0	0	0	0	0	0	0	0	0	0	0	0	0	0	0	0	0	0	0	0	0	0	0	0	0	0	0	0	0	0	0	0	0	0	0	0	0	0	0	0	0	0	0	0	0	0	0	0	0	0	0	0	0	0	0	0	0	0	0	0	0	0	0	0	0	0	0	0	0	0	0	0	0	0	0	0	0	0	0	0	0	0	0	0	0	0	0	0	0	0	0	0	0	0	0	0	0	0	0	0	0	0	0	0	0	0	0	0	0	0	0	0	0	0	0	0	0	0	0	0	0	0	0	0	0	0	0	0	0	0	0	0	0	0	0	0	0	0	0	0	0	0	0	0	0	0	0	0	0	0	0	0	0	0	0	0	0	0	0	0	0	0	0	0	0	0	0	0	0	0	0	0	0	0	0	0	0	0	0	0	0	0	0	0	0	0	0	0	0	0	0	0	0	0	0	0	0	0	0	0	0	0	0	0	0	0	0	0	0	0	0	0	0	0	0	0	0	0	0	0	0	0	0	0	0	0	0	0	0	0	0	0	0	0	0	0	0	0	0	0	0	0	0	0	0	0	0	0	0	0	0	0	0	0	0	0	0	0	0	0	0	0	0	0	0	0	0	0	0	0	0	0	0	0	0	0	0	0	0	0	0	0	0	0	0	0	0	0	0	0	0	0	0	0	0	0	0	0	0	0	0	0	0	0	0	0	0	0	0	0	0	0	0	0	0	0	0	0	0	0	0	0	0	0	0	0	0	0	0	0	0	0	0	0	0	0	0	0	0	0	0	0	0	0	0	0	0	0	0	0	0	0	0	0	0	0	0	0	0	0	0	0	0	0	0	0	0	0	0	0	0	0	0	0	0	0	0	0	0	0	0	0	0	0	0	0	0	0	0	0	0	0	0	0	0	0	0	0	0	0	0	0	0	0	0	0	0	0	0	0	0	0	0	0	0	0	0	0	0	0	0	0	0	0	0	0	0	0	0	0	0	0	0	0	0	0	0	0	0	0	0	0	0	0	0	0	0	0	0	0	0	0	0	0	0	0	0	0	0	0	0	0	0	0	0	0	0	0	0	0	0	0	0	0	0	0	0	0	0	0	0	0	0	0	0	0	0	0	0	0	0	0	0	0	0	0	0	0	0	0	0	0	0	0	0	0	0	0	0	0	0	0	0	0	0	0	0	0	0	0	0	0	0	0	0	0	0	0	0	0	0	0	0	0	0	0	0	0	0	0	0	0	0	0	0	0	0	0	0	0	0	0	0	0	0	0	0	0	0	0	0	0	0	0	0	0	0	0	0	0	0	0	0	0	0	0	0	0	0	0	0	0	0	0	0	0	0	0	0	0	0	0	0	0	0	0	0	0	0	0	0	0	0	0	0	0	0	0	0	0	0	0	0	0	0	0	0	0	0	0	0	0	0	0	0	0	0	0	0	0	0	0	0	0	0	0	0	0	0	0	0	0	0	0	0	0	0	0	0	0	0	0	0	0	0	0	0	0	0	0	0	0	0	0	0	0	0	0	0	0	0	0	0	0	0	0	0	0	0	0	0	0	0	0	0	0	0	0	0	0	0	0	0	0	0	0	0	0	0	0	0	0	0	0	0	0	0	0	0	0	0	0	0	0	0	0	0	0	0	0	0	0	0	0	0	0	0	0	0	0	0	0	0	0	0	0	0	0	0	0	0	0	0	0	0	0	0	0	0	0	0	0	0	0	0	0	0	0	0	0	0	0	0	0	0	0	0	0	0	0	0	0	0	0	0	0	0	0	0	0	0	0	0	0	0	0	0	0	0	0	0	0	0	0	0	0	0	0	0	0	0	0	0	0	0	0	0	0	0	0	0	0	0	0	0	0	0	0	0	0	0	0	0	0	0	0	0	0	0	0	0	0	0	0	0	0	0	0	0	0	0	0	0	0	0	0	0	0	0	0	0	0	0	0	0	0	0	0	0	0	0	0	0	0	0	0	0	0	0	0	0	0	0	0	0	0	0	0	0	0	0	0	0	0	0	0	0	0	0	0	0	0	0	0	0	0	0	0	0	0	0	0	0	0	0	0	0	0	0	0	0	0	0	0	0	0	0	0	0	0	0	0	0	0	0	0	0	0	0	0	0	0	0	0	0	0	0	0	0	0	0	0	0	0	0	0	0	0	0	0	0	0	0	0	0	0	0	0	0	0	0	0	0	0	0	0	0	0	0	0	0	0	0	0	0	0	0	0	0	0	0	0	0	0	0	0	0	0	0	0	0	0	0	0	0	0	0	0	0	0	0	0	0	0	0	0	0	0	0	0	0	0	0	0	0	0	0	0	0	0	0	0	0	0	0	0	0	0	0	0	0	0	0	0	0	0	0	0	0	0	0	0	0	0	0	0	0	0	0	0	0	0	0	0	0	0	0	0	0	0	0	0	0	0	0	0	0	0	0	0	0	0	0	0	0	0	0	0	0	0	0	0	0	0	0	0	0	0	0	0	0	0	0	0	0	0	0	0	0	0	0	0	0	0	0	0	0	0	0	0	0	0	0	0	0	0	0	0	0	0	0	0	0	0	0	0	0	0	0	0	0	0	0	0	0	0	0	0	0	0	0	0	0	0	0	0	0	0	0	0	0	0	0	0	0	0	0	0	0	0	0	0	0	0	0	0	0	0	0	0	0	0	0	0	0	0	0	0	0	0	0	0	0	0	0	0	0	0	0	0	0	0	0	0	0	0	0	0	0	0	0	0	0	0	0	0	0	0	0	0	0	0	0	0	0	0	0	0	0	0	0	0	0	0	0	0	0	0	0	0	0	0	0	0	0	0	0	0	0	0	0	0	0	0	0	0	0	0	0	0	0	0	0	0	0	0	0	0	0	0	0	0	0	0	0	0	0	0	0	0	0	0	0	0	0	0	0	0	0	0	0	0	0	0	0	0	0	0	0	0	0	0	0	0	0	0	0	0	0	0	0	0	0	0	0	0	0	0	0	0	0	0	0	0	0	0	0	0	0	0	0	0	0	0	0	0	0	0	0	0	0	0	0	0	0	0	0	0	0	0	0	0	0	0	0	0	0	0	0	0	0	0	0	0	0	0	0	0	0	0	0	0	0	0	0	0	0	0	0	0	0	0	0	0	0	0	0	0	0	0	0	0	0	0	0	0	0	0	0	0	0	0	0	0	0	0	0	0	0	0	0	0	0	0	0	0	0	0	0	0	0	0	0	0	0	0	0	0	0	0	0	0	0	0	0	0	0	0	0	0	0	0	0	0	0	0	0	0	0	0	0	0	0	0	0	0	0	0	0	0	0	0	0	0	0	0	0	0	0	0	0	0	0	0	0	0	0	0	0	0	0	0	0	0	0	0	0	0	0	0	0	0	0	0	0	0	0	0	0	0	0	0	0	0	0	0	0	0	0	0	0	0	0	0	0	0	0	0	0	0	0	0	0	0	0	0	0	0	0	0	0	0	0	0	0	0	0	0	0	0	0	0	0	0	0	0	0	0	0	0	0	0	0	0	0	0	0	0	0
hsa-miR-433-3p	0	0	0	0	0	0	0	0	0	0	0	0	0	0	0	0	0	0	0	0	54.1859	18.7872	14.9422	57.7975	37.6808	62.7378	0	47.9029	46.1679	30.2271	37.6509	40.2957	33.8362	32.119	0	0	0	0	0	0	0	0	0	0	0	0	0	0	26.8667	49.8466	42.8017	27.5751	0	2.6471	0	0	7.6637	3.5051	34.0013	37.5331	36.676	21.7235	58.9067	52.6162	29.4728	0	0	0	0	0	0	0	0	0	0	0	0	0	0	0	0	0	0	0	0	10.3184	0.2251	32.3324	18.8286	28.5256	33.3771	30.6783	0	21.9137	23.9942	23.9255	14.2748	8.0181	0	0	0	0	0	0	0	0	0	0	0	0	0	0	0	0	0	0	0	0	0	0	0	0	0	3.9561	0	0	0	0	0	0	0	0	0	0	4.5756	3.6959	4.875	4.3192	3.8988	0	0	0	0	0	0	0	0	0	0	33.0698	18.6268	47.9301	0	2.4626	6.6283	26.457	0	19.9986	68.2633	0	0	0.8022	0	0	0	0	0	0	0	0	0	0	0	0	0	0	0	0	0	0	0	0	0	0	2.6509	0	0	0	0	0	0	0	0	0	0	0	0	0	0	0	0	0	0	16.5937	33.1851	22.1019	4.2939	0	0	0	0	0	2.0015	2.4962	2.9552	4.5883	4.245	6.5963	43.4132	33.2865	27.6559	42.2824	50.1224	46.7427	0	0	0	0	0	0	0	0	0	0	0	0	0	0	0	0	0	0	0	0	0	1.7194	0	0	19.7295	0	0	3.0799	0	2.3456	28.5609	0	6.4112	0	0	0	0	0	0	0	0	0	0	0	0	0	0.8824	0	0	0	0	0	20.1024	49.4643	0	0	0	0	0	0	0	0	0	0	0	0	4.0424	4.6815	1.5827	0.2844	0.2261	1.7488	8.9026	7.8705	5.2748	0	0	0	0	0	0	0	0	0	0	0	0	0	0	0	0	0	0	0	0	4.5327	14.9878	3.8699	18.7795	4.8306	41.9787	4.6648	19.2678	12.6651	0	0	0	0	0	0	0.8214	15.5297	112.707	121.595	0	0	5.601	8.2389	5.0753	8.9697	62.9706	62.9706	33.9584	33.9584	0	0	0	0	0	0	0	175.131	0	0	0	0	0	0	0	0	0	0	0	0	66.9034	47.8845	49.245	19.9857	30.2728	24.2973	0	67.0626	0	14.7732	0	0	0	0	0	0	0	0	0	0	0	37.1149	3.8207	1.5173	3.2373	0.9816	0.7783	10.2567	146.39	7.0173	0	0	0	0	0	0	0	0	23.4303	32.497	12.2298	8.3939	0	4.7048	3.093	6.7779	0	0	0	0	0	0	0	3.3854	0	0	0	3.4977	0	0	0	0	0	0	0	0	0	21.2647	18.1809	14.8533	117.085	9.9851	26.1829	32.2194	0	0	0.2322	0	0	0	0	0	0	0	0	2.7127	1.9641	1.8851	0	4.6212	6.6351	6.53	3.7904	3.7874	2.762	0	0	0	0	0	0	0	42.3311	0	35.1775	0.9424	0	0	0	0	0	0	0	0	0	6.2033	8.1682	3.1077	0	0	0	0	28.5873	30.7943	28.3883	9.1405	12.3002	4.7195	161.936	10.0904	13.9108	15.942	11.5054	45.5262	82.1926	36.4991	127.351	142.428	71.1536	107.728	141.784	0	0	0	92.2833	178.769	131.989	127.028	115.29	108.527	165.297	76.3509	125.526	121.593	0	0	34.2531	41.3034	57.5942	27.996	46.933	95.025	155.671	25.2843	113.468	113.878	0	11.9526	5.2945	0	0	0	3.7591	0	0	19.9471	26.6176	24.8597	50.817	0	96.5256	21.8853	0	7.1897	0	7.4825	0	10.7979	22.4698	12.0192	10.8131	20.2672	40.3678	0	13.4946	10.4117	3.952	0	6.2555	17.2248	0	0	3.7596	5.9158	11.3953	18.55	24.6062	56.7146	52.1632	12.8463	19.5429	0	0	0	0	0	0	0	0	0	0	0	0	0	0	32.4382	39.8847	45.6222	43.7213	58.3264	57.4177	0	0	0	0	0	52.0837	4.8193	0	5.1496	0	0	0	0	0	0	0	0	0	0	0	0	0	0	0	0	0	0	25.3991	8.3469	16.6429	11.0252	11.2546	14.1679	0	0	91.1479	36.0269	39.9409	61.6489	49.0499	23.8774	55.1099	84.1981	75.8627	94.3506	0	0	0	0	0	0	0	0	0	0	0	0	0	0	0	0	0	0	0	0	0	0	0	0	0	0	0	0	0	1.3126	84.587	36.2333	2.4857	0	30.7171	2.0217	6.0326	0	52.9621	7.7299	0	7.6843	37.6597	52.3192	12.3741	28.3951	8.8295	1.3844	3.4187	1.6418	1.3697	2.2896	0	9.4403	0	119.621	0	0	0	29.0951	34.6629	0	0	0	76.0282	0	0	0	0	0	0	0	0	0	0	0	138.044	141.188	32.2639	10.4806	35.7866	0	10.4625	18.4741	7.4007	12.2467	0	0	0	0	0	0	0	0	0	0	52.9341	105.871	87.9924	120.577	53.4131	56.0607	64.1827	67.3319	114.398	56.2456	14.2778	99.6168	148.186	141.851	61.9562	0	0	0	0	3.1336	0	23.6118	0	23.8941	18.5586	25.7156	8.4293	20.1857	10.2429	35.9984	3.4199	11.3539	12.5625	28.5972	22.3498	16.5291	19.0262	3.0397	3.0443	25.2839	27.2727	11.9447	28.1159	7.2231	63.4943	20.3247	125.652	40.5808	107.77	35.8164	40.7308	0	0	0	0	0	81.6752	0.1423	54.1697	274.807	341.889	212.555	0	341.393	463.182	0	0.6519	0	0	0	1.0347	0	0	0	0	3.7826	3.9626	3.1835	2.8924	5.8587	3.3325	3.4921	9.7681	0	0	0	0	0	0	0	0	0	0	0	0	1.2259	0.358	0	0	143.746	0	0	0	0	0	0	0	0	0	0	0	122.624	0	0	5.7331	7.1368	5.2055	5.8259	230.209	173.566	201.867	144.877	0	0	0	0	0	0	0	0	0	0	0	0	0	0.5291	0	0	0	6.5611	6.0352	5.106	18.3569	39.377	15.4795	0	71.2657	0	0	0.2179	0	0	0	0	0.939	0	0	0	0	1.3217	2.4072	8.1762	6.5324	12.3549	9.3614	11.737	0	3.9345	0	13.4723	13.847	0	1.2462	0	17.7048	86.3957	64.8953	106.724	83.8097	101.035	117.37	0	0	0	0	0	0	0	0	0	0	0	0	0	0	0	0	0	0	0	9.0661	0	10.0209	11.1495	5.069	4.8842	0	0	7.5482	27.6173	7.2523	0	0	0	0	0	28.9801	19.1712	0	0	0	0	0	0	0	0	0	0	0	0	0	0	0	0	63.1036	44.3657	0	15.3332	26.9564	26.6255	34.1928	0	26.341	10.1628	12.1908	20.8676	18.3353	35.6696	22.0009	21.1804	13.2537	21.9048	32.7088	8.3299	11.0747	77.4629	40.6856	13.3383	13.1845	30.1767	74.1384	0	0	4.5903	11.4256	6.2539	31.8846	12.4053	0	0	0	0	0	0	8.3392	26.404	0	0	26.9988	8.5709	25.2635	13.553	12.2225	0	474.918	135.631	116.209	1.4257	0	3.6186	0	511.706	0	0	7.2406	0	0	0	0	0	0	0	0	0	0	52.6293	139.719	31.6156	25.828	85.8175	0	0	0	0	0	0	0	0	0	0	0	0	0	0	0	0	0	0	0	0	0	16.2179	52.3567	24.3686	0	0	0	0	0	0	0	0	0	1.034	0.681	43.5368	17.7127	28.7291	157.348	379.882	0	0	0	0	0	0	0	0	0	0	33.7893	15.111	17.8232	22.0001	23.81	0	17.9667	36.2227	0	0	0	0	0	0	0	0	34.9911	34.4752	12.8939	26.1607	18.7666	9.7866	8.9086	16.0095	17.9025	250.363	250.181	20.9078	21.4422	24.3072	24.0565	17.1989	19.922	58.2718	55.2682	3.7483	6.6463	0	8.9474	12.4152	4.3925	32.8797	16.71	0	2.9034	18.3491	173.597	35.0627	18.9574	18.2634	23.4209	10.7014	64.7343	20.3356	13.8046	0	0	0	0	0	0	0	0	0	0	32.6436	3.576	1.814	2.0138	42.9966	30.39	20.4207	3.9972	3.6696	7.6141	0	5.2584	4.9304	0	2.9507	0	7.4994	148.198	145.993	124.476	79.3073	160.845	0	0	0	0	0	0	0	0	0	0	0	0	0	0	0	5.8534	5.6099	6.6076	4.2104	43.2809	38.4464	35.4356	32.0828	8.9724	3.4066	0	15.4726	3.8657	7.3889	16.2978	10.1391	0	0	0	0	0	0	0	0	0	0	0	0	0	86.2009	41.832	16.7805	0	0	0	0	1.513	0	23.7022	0	0	0	0	0	0	0	11.8474	17.0128	26.2777	18.6709	0	0	0	23.996	29.0223	0	19.3502	0	0	6.2997	0	77.2751	79.5775	21.0515	0	0	0	0	0	0	376.069	309.464	413.867	278.778	1.7011	0.4589	0	0	3.7376	1.0346	10.0599	81.8643	11.0557	67.2237	149.434	0	0	3.1284	0	0	0	31.9065	0	0	0	0	0	0	0	0	0	0	0	0	0	111.296	239.595	93.6028	108.886	0	0	24.879	20.0606	0	0	0	0	0	0	0	0	0	0	0	0	0	0	0	0	0	0	0	0	7.7167	0	2.9151	0	21.8088	0	0	0	0	0	0	0	0	0	0	0	0	0	0	0	0	0	0	0	0	0	0	0	189.497	143.356	0	0	121.127	119.815	109.318	5.6941	8.4639	6.6303	0	5.8367	1.4557	3.4587	0	0	0	0	0	0	0	0	0	0	0	0	0	255.057	278.077	241.319	292.069	0	5.5006	36.8722	7.4037	6.7348	25.3434	16.2953	0	31.0864	6.5632	0.9424	0	0	0	0	0	0	0	0	0	7.112	0	22.3192	18.9436	15.2143	30.5919	17.5245	24.5638	0	3.1945	16.6842	13.9122	18.8532	19.3863	0	0	0	0	51.8823	92.4473	0	0	0	0	0	0	2.5094	0	18.0597	0	13.221	0	6.119	7.4091	113.736	111.409	123.989	108.819	108.921	124.432	0	0	14.3443	0	0	0	0	0	0	0	0	23.2645	13.1085	13.7698	6.704	5.8727	52.1486	41.8516	14.6658	134.944	0	2.2209	34.73	8.8305	14.1522	37.2091	17.7851	5.3039	71.8425	22.6983	0	0	0	2.5297	2.3957	32.779	14.839	77.5969	45.5979	0	9.6231	10.2492	22.0485	29.6575	11.1081	24.555	27.0395	0	27.1705	0	0	0	0	0	0	0	0	0	0	0	0	0	0	0	0	0	0	0	0	133.259	13.9596	15.5507	0	0	0	4.7904	5.8506	2.0704	0	11.0894	0	21.4432	81.2803	97.3689	91.2129	0	0	0	7.3306	55.4655	0	0	0	0	0	0	0	0	0	137.711	220.317	12.1864	8.1373	17.9707	12.1148	13.4305	13.2416	18.4211	9.4741	9.7683	9.9579	0	0	0	0	29.6802	27.4103	27.4884	40.0905	16.119	0	0	0	0	0	0	0	112.548	87.2183	117.593	54.4783	67.1101	53.4914	59.9315	5.0559	8.4648	3.9887	7.0075	0	3.6031	0	8.072	8.4305	0	0	1.4752	11.8424	2.3749	41.4749	3.4392	764.653	0	7.8631	261.486	0	6.9433	0	0	0	0	0	0.7482	0	0	0	0	0	0	0	0	0	0	0	0	0	0	0	0	0	0	0	0	0	0	0	0	0	0	0	0	0	0	0	0	0	0	0	8.4768	27.9462	48.0628	55.0592	57.5941	27.3635	33.1762	23.5408	0	0	0	0	0	0	0	1.546	1.3506	3.3731	8.2134	6.8975	6.0399	6.2649	6.9048	0	4.9598	17.2497	56.7424	90.3695	0	0	186.761	1.5808	0	0	0	0	0	0	0	0	0	0	0	0	0	0	0	0	0	0	0	0	0	0	0	64.6564	8.7045	39.8732	2.8229	26.1683	33.4207	27.2445	4.0602	16.6974	40.8922	0	0	0	0	0	0	0	0	0	0	0	0	0	0	0	0	0	0	0	0	0	0	0	0	0	0	0	221.878	1.1399	0	0.6747	0	0	27.3973	31.9348	9.7322	5.3353	14.1019	3.5167	5.0621	0	0	0	0	0	0	0	4.6154	0	0	22.715	14.1533	0	19.522	125.653	7.079	13.486	18.3673	16.7313	19.7193	1.0026	0	12.1882	8.1806	10.9428	4.787	9.1248	0.9857	0	0	0	0	249.598	0.1726	0	0	0	0	0	0	0	0	0	0	0	0	0	0	0	0	0	0	66.2323	0	16.8723	15.722	0	0.7214	249.532	0	0	0	0	0	0	0	0	0	1.8482	6.6235	230.334	195.59	161.803	170.714	185.535	175.187	124.335	105.078	89.0034	52.1481	23.9719	0	0	0	0	0	1.7928	0	0	0	0	34.9296	23.3692	17.3553	0	0	0	0	0	0	0	0	0	0	0	0	0	0	0	0	0	0	0	0	0	0	0	0	0	0	0	29.4105	18.5864	0	13.3348	21.6598	19.1142	21.2362	18.3351	18.7465	10.7607	52.3533	58.9069	47.5846	54.7366	24.8049	48.9962	23.0261	19.8653	0	11.3274	35.8475	20.1859	38.3545	12.9989	22.0486	19.0923	25.5511	26.2572	20.1939	24.9155	25.3596	20.641	21.7728	28.4896	0	0	13.0048	9.9123	9.7631	0	0	0	0	0	0	0	2.723	4.2291	3.0787	0	0	0	0	0	0	0	0	0	0	0	0	5.4291	0	0	0	0	0	0	0	0	0	0	0	0	0	0	0	0	0	0	0	56.2073	40.0961	64.8635	26.9514	27.6112	28.0309	86.3594	58.8357	31.4677	45.4195	77.3679	94.8206	174.799	502.159	71.9259	72.2743	70.1875	80.9117	0	0	9.2064	0	0	0	3.7112	11.2071	0	13.5174	32.9488	0	0	0	0	0	0	0	0	0	0	0	4.9843	0	5.3016	0	15.6638	0	0	0	6.5614	0	5.3563	23.3064	17.0767	24.1741	0	0	0	0	0	0	0	0	0	76.9109	0	0	0	0	24.5274	30.6902	20.7343	0	0	0	0	0	0	0	0	0	0	0	0	0	0	52.4027	64.1124	0	54.0285	0	558.214	0	377.186	28.3973	12.6803	19.3116	0	2.0201	0.1056	21.1246	19.9093	24.174	20.7881	26.6254	13.2518	0	6.4226	0	46.9436	217.748	192.889	132.111	126.066	120.348	255.593	278.822	254.762	174.796	277.878	187.582	303.942	76.2925	178.928	44.4802	43.8217	59.0852	55.6471	66.4721	5.2159	0	0	0	0	0	0	0	16.6076	67.0185	51.0848	17.205	14.0358	15.0047	17.2656	27.0203	16.0176	0	0	13.4459	0	0	3.1713	16.8599	11.9842	8.7393	6.1048	36.321	0	0	1.557	0	0	0	0	0	0	0	0	30.7227	57.9605	47.6176	256.113	279.864	275.167	330.724	0	0	0	6.5248	21.405	0	0	0	0	0	0	0	0	0	34.5235	2.3042	27.8159	107.521	53.2099	230.009	141.774	0	0	0	100.795	51.6536	53.0391	0	0	0	52.749	194.039	390.909	184.385	260.685	32.8448	41.3362	24.0231	21.7588	19.809	206.105	147.573	135.814	24.4791	42.4368	47.0983	34.2863	55.4347	56.0005	52.1272	0	0	0	0	0	0	0	0	0	0	12.4949	9.5398	2.994	43.033	16.713	7.8002	8.0569	18.9191	180.793	0	0	0	5.3368	0	0	28.5565	6.9499	35.5737	0	43.9458	18.8525	20.6967	24.3193	23.4959	0	2.9826	25.6271	51.8305	0	16.7809	0	35.2114	45.5677	10.043	20.7555	9.7386	0	12.2811	5.3532	0	0	0	0	0	0	0	4.6215	0	2.407	1.7164	3.3403	22.9963	187.898	171.653	329.232	168.212	0	0	0	43.4	13.0755	2.452	47.8938	44.8114	7.0593	17.3725	3.4555	20.1313	2.3331	2.0568	6.9405	0	0	0	0	0	0	2.4261	0	0	0	0	92.4439	56.7651	56.342	36.2088	67.6027	78.3586	78.9962	0	130.304	81.0021	87.8111	193.777	45.5973	70.0365	10.901	0	0	102.427	27.4086	16.6084	34.6516	35.2644	14.5385	26.3466	22.1349	14.7423	30.9734	26.3188	19.7833	10.6941	0	0	0	0	27.2478	58.3474	34.3819	16.9734	35.8467	0	0	82.8229	223.237	47.6568	47.0256	0	115.266	116.325	0	0	45.4776	6.2646	0.8374	0.3926	0.9452	3.7992	4.0613	5.3963	0	3.0208	11.3238	8.5214	0	152.018	187.849	683.138	0	5.8272	0	14.1542	8.2585	0	9.4777	8.8936	4.4692	7.9715	23.1593	7.3164	5.5204	0	0	0	0	8.3564	0	0	0	0	183.641	0	31.4344	33.754	26.3757	0	18.9441	14.2316	130.286	261.047	79.6526	12.0619	1086.28	1122.38	2976.69	1157.38	879.126	1854.53	2722.04	8.2205	8.9382	5.7193	4.9016	6.5155	6.7611	11.7427	7.8307	10.5254	70.6301	14.9658	273.346	5.2777	3.5603	22.008	15.5311	3.4348	3.7652	0	6.5586	5.6571	0	0	6.7246	0
hsa-miR-433-5p	0	0	0	0	0	0	0	0	0	0	0	0	0	0	0	0	0	0	0	0	0	0	0	0	0	0	0	0	0	0	1.867	0	0.6532	0.8379	0	0	0	0	0	0	0	0	0	0	0	0	0	0	0	0	0	0	0	0	0	0	0	0	0	0	0	0	0	0	0	0	0	0	0	0	0	0	0	0	0	0	0	0	0	0	0	0	0	0	0	0	0	5.1051	4.1841	5.4335	2.7814	3.6092	0	0	4.7988	0	0.3984	0	0	0	0	0	0	0	0	0	0	0	0	0	0	0	0	0	0	0	0	0	0	0	0	0	0	0	0	0	0	0	0	0	0	0	0	0	0	0	0	0.3239	0.1733	0	0	0	0	0	0	0	0	0	0	3.0063	2.54	6.3066	0	1.2313	1.2625	3.9196	0	5.7139	0	0	0	0	0	0	0	0	0	0	0	0	0	0	0	0	0	0	0	0	0	0	0	0	0	0	0	0	0	0	0	0	0	0	0	0	0	0	0	0	0	0	0	0	0	1.5618	5.3096	0	0.421	0	0	0	0	0	0	0	0.2687	0.7245	0	0.3141	2.6893	3.8556	4.432	3.74	3.4452	2.9584	0	0	0	0	0	0	0	0	0	0	0	0	0	0	0	0	0	0	0	0	0	0	0	0	0	0	0	0	0	0	1.19	0	0	0	0	0	0	0	0	0	0	0	0	0	0	0	0	0	0	0	0	0	2.9599	4.7109	0	0	0	0	0	0	0	0	0	0	0	0	0.1304	0.411	0	0	0	0	0	0	0	0	0	0	0	0	0	0	0	0	0	0	0	0	0	0	0	0	0	0	0	0	5.9951	1.29	2.3474	0	9.5741	0	0	0	0	0	0	0	0	0	0	0	0	0	0	0	0	0	0	0	1.6009	1.6009	1.7354	1.7354	0	0	0	0	0	0	0	0	0	0	0	0	0	0	0	0	0	0	0	0	0	0	0	0	0	0	0	0	0	0	0	0	0	0	0	0	0	0	0	0	0	5.6616	0.2492	0	0.4496	0.8032	0.3459	0	6.4792	0	0	0	0	0	0	0	0	0	2.6034	2.585	0	0.6457	0	0	0	0	0	0	0	0	0	0	0	0	0	0	0	0	0	0	0	0	0	0	0	0	0	0	0	0	0	0	0	0	0	0	0	0	0	0	0	0	0	0	0	0.1808	0.5612	0.7181	2.0993	0	1.1059	0	0.7289	0.4545	0	0	0	0	0	0	0	0	1.2095	0	2.9811	0	0	0	0	0	0	0	0	0	0	0	0	0	0	0	0	0	1.155	0	0	0	0	4.7195	0	0	0	0	0	4.6848	0.8682	1.5208	0	0	0	0	1.39	4.5171	3.1103	3.8865	0	0.8071	1.0098	0.8548	1.4233	0	0	0.9959	0	1.0482	4.9288	2.3833	0	0	0.5058	0.1789	0	0	0	0.4801	1.7785	0.7061	0	0	0	0	0	0	0	0	0	2.4178	4.095	9.0399	9.5282	0	0	0	0	0	0	0.8314	0	0	0	0	0.9011	1.2868	0	0	0	0	0	0	0	0	0	6.6618	0	0	0	1.7667	1.7576	6.0766	0	0	1.1062	0	0	0	0	0	0	0	0	0	0	0	0	0	0	0.7052	0.5158	0.7604	0.8744	1.4793	0.5341	0	0	0	0	0	0	0	0	0	0	0	0	0	0	0	0	0	0	0	0	0	0	0	0	0	0	0	0	0	0	0	0	0	0	0	0.6965	0	1.1893	0	0	0.4808	0	2.2096	0.8456	0.5566	0	0	0	0	0	0	0	0	0	0	0	0	0	0	0	0	0	0	0	0	0	0	0	0	0	0	0	0	0	0	0	0	0	0	0	0	0	0	12.7109	5.1532	0	0	8.0699	0	0	3.477	0	0	0	0	0	0.6542	0	1.6659	0	0	0	0	0	0	0	0	0	0	15.7794	0	0	0	0	0	0	0	0	0	0	0	18.0146	13.0358	2.7814	0	6.1099	0	0.7896	3.4639	0	3.0617	0	0	0	0	0	0	0	0	0	0	2.6352	2.7349	4.0927	9.5532	2.1673	0.5855	1.6392	0	1.0843	0.5421	0	0.9929	1.3192	0.5363	0	0	0	0	0	0	0	6.4396	0	1.2916	0	3.8097	3.3717	0	0	11.2495	0	0	0	0	0	0	0	0	0	1.0391	0	0	0	18.0578	7.3263	2.3911	12.4408	0	13.4713	6.082	4.5256	0	0	0	0	0	0	0	0	0.7041	1.9068	0.683	0	0.7138	0.8202	0	0	0	0	0	0	0	0	0	0	0	0	0	0	0	0	0	0	0	0	0	0	0	0	0	0	0	0	0	0	0	0	0	0	0	0	0	20.282	0	0	0	0	0	0	0	0	0	0	0	0	0	0	0	16.4435	15.4118	16.7963	21.6898	0	0	0	0	0	0	0	0	0	0	0	0	0	0	0	0	0	1.5194	1.9881	3.404	0	14.7664	1.9349	0	0	0	0	0	0	0	0	0	0	0	0	0	0	0	0	0.4606	0.7496	0.1564	0.476	0	0	0	0	0	0	0	0	0	0	0.3434	0	0	1.0347	0.6011	1.5389	0	0	0	0	0	0	0	0	0	0	0	0	0	0	0	0	0	0	0	0	0	0	0	0	0	0	0	0	0	0	0	0	0	0	0	1.932	0.6286	0	0	0	0	0	0	0	0	0	0	0	0	0	0	0	0	0	3.2863	0	1.1795	6.7391	0	7.5984	0	5.0173	0	2.8684	2.0194	2.895	1.2739	0	0	0	2.4339	0	1.4317	2.0919	9.2375	5.0302	2.122	1.8835	4.0497	8.7331	0	0	0	0	0	0	0	0	0	0	0	0	0	0	0	0	0	1.1146	0.6593	0	0	0	0	21.5319	4.9187	3.9551	0	0	2.0678	0	0	0	0	0	0	0	0	0	0	0	0	0	0	0	2.9049	4.6516	4.3283	0.7118	5.1344	0	0	0	0	0	0	0	0	0	0	0	0	0	0	0	0	0	0	0	0	0	0	0	0	0	0	0	0	0	0	0	0	0	0	0	2.9684	1.8074	1.6417	0	0	0	0	0	0	0	0	0	0	0	0	0	2.1587	2.9705	0	2.6456	0	0	0	0	0	0	0	0	0	0	0	1.2698	0.9993	1.7192	11.627	1.7061	0	0	0	0	37.8624	50.9426	0	0	0	1.8992	2.2932	1.8532	4.4257	4.8587	0	0	0	0	0	0	0	0	0	0	0	0	0	0	0	0	0	0	0	0	0	0	0	0	0	0	0	0	0	0	5.9352	0.8414	0.7256	0	7.7097	6.5221	2.9884	0	0	0	0	0	0	0	0	0	0	7.919	12.1661	12.0461	0	0	0	0	0	0	0	0	0	0	0	0	0	0	0	0	0	0	0	0	0	0.8384	0	0.9882	0.9893	0	0	0	0	0	0	0	0	0	0	0	0	0	0	0	0	0	0	0	0	0	7.7692	1.5212	0	0	0	0	0	0	0	0	0	0	0	0	0	0	0	0	0	2.0344	1.2203	0	0	0	4.4992	0	0	0	0	0	0	0	0.8399	0	0	0	0	0	0	0	0	60.5836	50.5527	56.1309	43.3529	0	0	0	0	0	0	0	4.6338	0	4.9339	7.7415	0	0	0	0	0	0	0	0	0	0	0	0	0	0	0	0	0	0	0	0	8.763	15.4052	10.3032	13.6993	0	0	0	0	0	0	0	0	0	0	0	0	0	0	0	0	0	0	0	0	0	0	0	0	0	0	0	0	0	0	0	0	0	0	0	0	0	0	0	0	0	0	0	0	0	0	0	0	0	0	0	0	0.9642	1.6734	0	0	1.9288	0	0.4969	0	0	0	0	0	0	0	0	0	0	0	0	0	0	0	0	0	0	0	0	4.9686	0	6.4067	5.0795	0	0	6.1454	0	0	9.5038	0	0	4.4409	0	0	0	0	0	0	0	0	0	0	0	0	0	1.9605	1.4955	2.0286	2.9961	0.8549	2.5194	0	0	1.2977	1.1242	2.2992	1.8738	0	0	0	0	0	8.0759	0	0	0	0	0	0	0	0	0	0	0	0	0	0	2.6627	0	0	0	0.8928	0	0	0	0	0	0	0	0	0	0	0	0	0	0	4.2369	0	0	5.0385	2.3251	0	6.3653	0	0	4.9614	11.7741	7.0761	6.7653	2.5407	0	0	4.7429	0	0	0	0.336	0.4894	3.2612	1.4396	7.6058	3.5998	0	0	0	1.0022	0	2.777	3.362	0	0	3.4393	0	0	0	0	0	0	0	0	0	0	0	0	0	0	0	0	0	0	0	0	18.2579	4.1879	2.5918	0	0	0	0	0	0	0	0	0	0.6433	4.1379	3.4662	4.6319	0	0	0	0	0	0	0	0	0	0	0	0	0	0	20.8272	47.6725	1.354	1.3562	4.9919	2.1069	0	1.8264	3.2895	0	6.5122	0	0	0	0	0	0	0	0	0	0	0	0	0	0	0	0	0	3.6058	3.563	8.65	6.8835	7.2703	9.646	6.844	0	0	0	0	0	0	0	0	0	0	0	0	0	0	0	0	2.4821	0	0	2.1355	0	0	0	0	0	0	0	0	0	0	0	0	0	0	0	0	0	0	0	0	0	0	0	0	0	0	0	0	0	0	0	0	0	0	0	0	0	0	0	0	0	0	0	1.2269	4.9682	8.7496	6.24	7.0751	3.3077	0	0	0	0	0	0	0	0	0	0	0	0	0.4563	0	0.2517	0	0	0	0	0	0	0	0	0	0	0	0	0	0	0	0	0	0	0	0	0	0	0	0	0	0	0	0	0	0	0	0	0	0	11.3586	0	3.9873	0	1.7446	0	2.0562	0	2.2263	7.5328	0	0	0	0	0	0	0	0	0	0	0	0	0	0	0	0	0	0	0	0	0	0	0	0	0	0	0	0	0	0	0	0	0	0	0	0	0	0	0	1.3321	0	0	0	0	0	0	0	0	0	0	11.3575	0	0	0	0	0	3.678	3.4439	0	5.6341	0	0	1.7664	0.808	1.0213	0.4693	0.3544	0	0	0	0	0	0.6297	0	0	0	0	0	0	0	0	0	0	0	0	0	0	0	0	0	0	0	7.4674	0	0	2.8424	0	0	3.0687	0	0	0	0	0	0	0	0	0	0	2.8386	8.3228	5.5863	12.7534	9.3659	6.4571	13.3295	8.739	7.6587	7.285	1.3303	0.8665	0	0	0	0	0	0	0	0	0	0	2.2851	2.5401	1.7355	0	0	0	0	0	0	0	0	0	0	0	0	0	0	0	0	0	0	0	0	0	0	0	0	0	0	0	1.7825	2.6552	0	3.5092	3.61	0	0	4.2312	0	0	0.3576	1.1469	1.1188	1.4694	0	0.5139	0	0	0	0	10.2421	3.5106	5.2903	2.2939	2.3765	1.618	4.0931	2.1881	3.8783	2.5605	2.4297	2.8772	1.9354	2.3741	0	0	0	0	0	0	0	0	0	0	0	0	0.6189	0	0.7389	0	0	0	0	0	0	0	0	0	0	0	0	0	0	0	0	0	0	0	0	0	0	0	0	0	0	0	0	0	0	0	0	2.9583	3.3449	1.2108	2.8096	3.048	1.9433	1.3513	3.1632	1.5476	1.3186	1.522	1.9628	0	0	0	0	1.8081	0	0	0	0.9691	0	0	0	0	0	0	0	0	0	0	0	0	0	0	0	0	0	0	0	0	0	0.3246	0	0	0	0	0	3.0877	0	0	1.52	1.9704	1.8813	0	0	0	0	0	0	0	0	0	14.5779	0	0	0	0	2.4375	0.8006	2.7385	0	0	0	0	0	0	0	0	0	0	0	0	0	0	0	0	0	0	0	72.0276	36.9368	0	0	0	0	0	0	0	1.2071	3.8287	0.9867	3.1497	2.1735	2.2848	0	0	0	0	1.667	2.3826	2.4617	2.0851	1.4777	4.6136	2.1105	2.1481	3.9246	2.5596	0.7313	2.3026	2.1558	5.3147	0.8212	0	0	0	0	0	0	0	0	0	0	0	0	4.1519	0	0	2.294	3.5089	0	8.6328	3.3775	4.0044	0	0	0	0	0	0	0	0	0	0	0	0	0	0	0	0	0	0	0	0	0	0	0	6.8189	0	38.7398	14.8413	32.04	26.9978	0	0	0	0	0	0	0	0	0	0	0	0	0	0	0	0	0	0	0	0	0	0	0	0	0	0	0	0	0	0	2.0686	9.4324	9.0909	12.6765	10.1496	2.0528	5.3917	1.5204	2.737	1.8008	0	0	0	0	2.4187	1.246	2.0513	4.7222	2.1305	2.35	0	0	0	0	0	0	0	0	0	0	0	0	0	0	4.6425	0	0	0	0	0	0	0	0	0	0	0	0	0	0	0	0	5.6446	2.4319	6.7131	0	0	3.2461	3.4112	0	0	0	6.6021	10.5156	0.8733	2.3062	0	0	5.4583	0	0	0	0	0	0	0	0	0	0	0	0	0	0	9.0011	20.7366	0	9.8948	0	0	0	0	0	0	0	0	0	1.3029	0	0	0	0	0	0	0	0	0	0	0	0	0	0	0	0	13.6565	0	5.3659	0	0	0	0	0	0	0	0	0	0	0	0	0	0	0	2.3054	1.8904	3.9983	3.0877	1.575	3.6162	2.4845	2.0195	2.1118	2.3926	0.6982	3.5647	0	0	0	0	0	0	2.6664	2.9801	3.01	0	0	0	0	0	0	0	0	0	0	0	6.4275	0.7228	0	0	0	0	0	0	0	0	5.6619	0	0	28.2646	21.4684	53.3478	0	0	0	0	4.9551	0	2.3694	0	2.6815	0	2.8949	0	0	0	0	0	0	0	0	0	0	0	25.6908	0	0	0	0	0	14.2081	0	14.7494	30.7901	0.4692	0	5.9183	11.1198	15.6796	4.1817	4.4243	13.4116	22.2982	1.0276	1.0313	2.5022	1.7506	0	0.6761	1.0675	0	0	0	0.1828	5.3065	0	0	0	0	0.7806	3.0807	0	0	0	0	0	1.1302	0
hsa-miR-4330	0	0	0	0	0	0	0	0	0	0	0	0	0	0	0	0	0	0	0	0	0	0	0	0	0	0	0	0	0	0	0	0	0	0	0	0	0	0	0	0	0	0	0	0	0	0	0	0	0	0	0	0	0	0	0	0	0	0	0	0	0	0	0	0	0	0	0	0	0	0	0	0	0	0	0	0	0	0	0	0	0	0	0	0	0	0	0	0	0	0	0	0	0	0	0	0	0	0	0	0	0	0	0	0	0	0	0	0	0	0	0	0	0	0	0	0	0	0	0	0	0	0	0	0	0	0	0	0	0	0	0	0	0	0	0	0	0	0	0	0	0	0	0	0	0	0	0	0	0	0	0	0	0	0	0	0	0	0	0	0	0	0	0	0	0	0	0	0	0	0	0	0	0	0	0	0	0	0	0	0	0	0	0	0	0	0	0	0	0	0	0	0	0	0	0	0	0	0	0	0	0	0	0	0	0	0	0	0	0	0	0	0	0	0	0	0	0	0	0	0	0	0	0	0	0	0	0	0	0	0	0	0	0	0	0	0	0	0	0	0	0	0	0	0	0	0	0	0	0	0	0	0	0	0	0	0	0	0	0	0	0	0	0	0	0	0	0	0	0	0	0	0	0	0	0	0	0	0	0	0	0	0	0	0	0	0	0	0	0	0	0	0	0	0	0	0	0	0	0	0	0	0	0	0	0	0	0	0	0	0	0	0	0	0	0	0	0	0	0	0	0	0	0	0	0	0	0	0	0	0	0	0	0	0	0	0	0	0	0	0	0	0	0	0	0	0	0	0	0	0	0	0	0	0	0	0	0	0	0	0	0	0	0	0	0	0	0	0	0	0	0	0	0	0	0	0	0	0	0	0	0	0	0	0	0	0	0	0	0	0	0	0	0	0	0	0	0	0	0	0	0	0	0	0	0	0	0	0	0	0	0	0	0	0	0	0	0	0	0	0	0	0	0	0	0	0	0	0	0	0	0	0	0	0	0	0	0	0	0	0	0	0	0	0	0	0	0	0	0	0	0	0	0	0	0	0	0	0	0	0	0	0	0	0	0	0	0	0	0	0	0	0	0	0	0	0	0	0	0	0	0	0	0	0	0	0	0	0	0	0	0	0	0	0	0	0	0	0	0	0	0	0	0	0	0	0	0	0	0	0	0	0	0	0	0	0	0	0	0	0	0	0	0	0	0	0	0	0	0	0	0	0	0	0	0	0	0	0	0	0	0	0	0	0	0	0	0	0	0	0	0	0	0	0	0	0	0	0	0	0	0	0	0	0	0	0	0	0	0	0	0	0	0	0	0	0	0	0	0	0	0	0	0	0	0	0	0	0	0	0	0	0	0	0	0	0	0	0	0	0	0	0	0	0	0	0	0	0	0	0	0	0	0	0	0	0	0	0	0	0	0	0	0	0	0	0	0	0	0	0	0	0	0	0	0	0	0	0	0	0	0	0	0	0	0	0	0	0	0	0	0	0	0	0	0	0	0	0	0	0	0	0	0	0	0	0	0	0	0	0	0	0	0	0	0	0	0	0	0	0	0	0	0	0	0	0	0	0	0	0	0	0	0	0	0	0	0	0	0	0	0	0	0	0	0	0	0	0	0	0	0	0	0	0	0	0	0	0	0	0	0	0	0	0	0	0	0	0	0	0	0	0	0	0	0	0	0	0	0	0	0	0	0	0	0	0	0	0	0	0	0	0	0	0	0	0	0	0	0	0	0	0	0	0	0	0	0	0	0	0	0	0	0	0	0	0	0	0	0	0	0	0	0	0	0	0	0	0	0	0	0	0	0	0	0	0	0	0	0	0	0	0	0	0	0	0	0	0	0	0	0	0	0	0	0	0	0	0	0	0	0	0	0	0	0	0	0	0	0	0	0	0	0	0	0	0	0	0	0	0	0	0	0	0	0	0	0	0	0	0	0	0	0	0	0	0	0	0	0	0	0	0	0	0	0	0	0	0	0	0	0	0	0	0	0	0	0	0	0	0	0	0	0	0	0	0	0	0	0	0	0	0	0	0	0	0	0	0	0	0	0	0	0	0	0	0	0	0	0	0	0	0	0	0	0	0	0	0	0	0	0	0	0	0	0	0	0	0	0	0	0	0	0	0	0	0	0	0	0	0	0	0	0	0	0	0	0	0	0	0	0	0	0	0	0	0	0	0	0	0	0	0	0	0	0	0	0	0	0	0	0	0	0	0	0	0	0	0	0	0	0	0	0	0	0	0	0	0	0	0	0	0	0	0	0	0	0	0	0	0	0	0	0	0	0	0	0	0	0	0	0	0	0	0	0	0	0	0	0	0	0	0	0	0	0	0	0	0	0	0	0	0	0	0	0	0	0	0	0	0	0	0	0	0	0	0	0	0	0	0	0	0	0	0	0	0	0	0	0	0	0	0	0	0	0	0	0	0	0	0	0	0	0	0	0	0	0	0	0	0	0	0	0	0	0	0	0	0	0	0	0	0	0	0	0	0	0	0	0	0	0	0	0	0	0	0	0	0	0	0	0	0	0	0	0	0	0	0	0	0	0	0	0	0	0	0	0	0	0	0	0	0	0	0	0	0	0	0	0	0	0	0	0	0	0	0	0	0	0	0	0	0	0	0	0	0	0	0	0	0	0	0	0	0	0	0	0	0	0	0	0	0	0	0	0	0	0	0	0	0	0	0	0	0	0	0	0	0	0	0	0	0	0	0	0	0	0	0	0	0	0	0	0	0	0	0	0	0	0	0	0	0	0	0	0	0	0	0	0	0	0	0	0	0	0	0	0	0	0	0	0	0	0	0	0	0	0	0	0	0	0	0	0	0	0	0	0	0	0	0	0	0	0	0	0	0	0	0	0	0	0	0	0	0	0	0	0	0	0	0	0	0	0	0	0	0	0	0	0	0	0	0	0	0	0	0	0	0	0	0	0	0	0	0	0	0	0	0	0	0	0	0	0	0	0	0	0	0	0	0	0	0	0	0	0	0	0	0	0	0	0	0	0	0	0	0	0	0	0	0	0	0	0	0	0	0	0	0	0	0	0	0	0	0	0	0	0	0	0	0	0	0	0	0	0	0	0	0	0	0	0	0	0	0	0	0	0	0	0	0	0	0	0	0	0	0	0	0	0	0	0	0	0	0	0	0	0	0	0	0	0	0	0	0	0	0	0	0	0	0	0	0	0	0	0	0	0	0	0	0	0	0	0	0	0	0	0	0	0	0	0	0	0	0	0	0	0	0	0	0	0	0	0	0	0	0	0	0	0	0	0	0	0	0	0	0	0	0	0	0	0	0	0	0	0	0	0	0	0	0	0	0	0	0	0	0	0	0	0	0	0	0	0	0	0	0	0	0	0	0	0	0	0	0	0	0	0	0	0	0	0	0	0	0	0	0	0	0	0	0	0	0	0	0	0	0	0	0	0	0	0	0	0	0	0	0	0	0	0	0	0	0	0	0	0	0	0	0	0	0	0	0	0	0	0	0	0	0	0	0	0	0	0	0	0	0	0	0	0	0	0	0	0	0	0	0	0	0	0	0	0	0	0	0	0	0	0	0	0	0	0	0	0	0	0	0	0	0	0	0	0	0	0	0	0	0	0	0	0	0	0	0	0	0	0	0	0	0	0	0	0	0	0	0	0	0	0	0	0	0	0	0	0	0	0	0	0	0	0	0	0	0	0	0	0	0	0	0	0	0	0	0	0	0	0	0	0	0	0	0	0	0	0	0	0	0	0	0	0	0	0	0	0	0	0	0	0	0	0	0	0	0	0	0	0	0	0	0	0	0	0	0	0	0	0	0	0	0	0	0	0	0	0	0	0	0	0	0	0	0	0	0	0	0	0	0	0	0	0	0	0	0	0	0	0	0	0	0	0	0	0	0	0	0	0	0	0	0	0	0	0	0	0	0	0	0	0	0	0	0	0	0	0	0	0	0	0	0	0	0	0	0	0	0	0	0	0	0	0	0	0	0	0	0	0	0	0	0	0	0	0	0	0	0	0	0	0	0	0	0	0	0	0	0	0	0	0	0	0	0	0	0	0	0	0	0	0	0	0	0	0	0	0	0	0	0	0	0	0	0	0	0	0	0	0	0	0	0	0	0	0	0	0	0	0	0	0	0	0	0	0	0	0	0	0	0	0	0	0	0	0	0	0	0	0	0	0	0	0	0	0	0	0	0	0	0	0	0	0	0	0	0	0	0	0	0	0	0	0	0	0	0	0	0	0	0	0	0	0	0	0	0	0	0	0	0	0	0	0	0	0	0	0	0	0	0	0	0	0	0	0	0	0	0	0	0	0	0	0	0	0	0	0	0	0	0	0	0	0	0	0	0	0	0	0	0	0	0	0	0	0	0	0	0	0	0	0	0	0	0	0	0	0	0	0	0	0	0	0	0	0	0	0	0	0	0	0	0	0	0	0	0	0	0	0	0	0	0	0	0	0	0	0	0	0	0	0	0	0	0	0	0	0	0	0	0	0	0	0	0	0	0	0	0	0	0	0	0	0	0	0	0	0	0	0	0	0	0	0	0	0	0	0	0	0	0	0	0	0	0	0	0	0	0	0	0	0	0	0	0	0	0	0	0	0	0	0	0	0	0	0	0	0	0	0	0	0	0	0	0	0	0	0	0	0	0	0	0	0	0	0	0	0	0	0	0	0	0	0	0	0	0	0	0	0	0	0	0	0	0	0	0	0	0	0	0	0	0	0	0	0	0	0	0	0	0	0	0	0	0	0	0	0	0	0	0	0	0	0	0	0	0	0	0	0	0	0	0	0	0	0	0	0	0	0	0	0	0	0	0	0	0	0	0	0	0	0	0	0	0	0	0	0	0	0	0	0	0	0	0	0	0	0	0	0	0	0	0	0	0	0	0	0	0	0	0	0	0	0	0	0	0	0	0	0	0	0	0	0	0	0	0	0	0	0	0	0	0	0	0	0	0	0	0	0	0	0	0	0	0	0	0	0	0	0	0	0	0	0	0	0	0	0	0	0	0	0	0	0	0	0	0	0	0	0	0	0	0	0	0	0	0	0	0	0	0	0	0	0	0	0	0	0	0	0	0	0	0	0	0	0	0	0	0	0	0	0	0	0	0	0	0	0	0	0	0	0	0	0	0	0	0	0	0	0	0	0	0	0	0	0	0	0	0	0	0	0	0	0	0	0	0	0	0	0	0	0	0	0	0	0	0	0	0	0	0	0	0	0	0	0	0	0	0	0	0	0	0	0	0	0	0	0	0	0	0	0	0	0	0	0	0	0	0	0	0	0	0	0	0	0	0	0	0	0	0	0	0	0	0	0	0	0	0	0	0	0	0	0	0	0	0	0	0	0	0	0	0	0	0	0	0	0	0	0	0	0	0	0	0	0	0	0	0	0	0	0	0	0	0	0	0	0	0	0	0	0	0	0	0	0	0	0	0	0	0	0	0	0	0	0	0	0	0	0	0
hsa-miR-4418	0	0	0	0	0	0	0	0	0	0	0	0	0	0	0	0	0	0	0	0	0	0	0	0	0	0	0	0	0	0	0	0	0	0	0	0	0	0	0	0	0	0	0	0	0	0	0	0	0	0	0	0	0	0	0	0	0	0	0	0	0	0	0	0	0	0	0	0	0	0	0	0	0	0	0	0	0	0	0	0	0	0	0	0	0	0	0	0	0	0	0	0	0	0	0	0	0	0	0	0	0	0	0	0	0	0	0	0	0	0	0	0	0	0	0	0	0	0	0	0	0	0	0	0	0	0	0	0	0	0	0	0	0	0	0	0	0	0	0	0	0	0	0	0	0	0	0	0	0	0	0	0	0	0	0	0	0	0	0	0	0	0	0	0	0	0	0	0	0	0	0	0	0	0	0	0	0	0	0	0	0	0	0	0	0	0	0	0	0	0	0	0	0	0	0	0	0	0	0	0	0	0	0	0	0	0	0	0	0	0	0	0	0	0	0	0	0	0	0	0	0	0	0	0	0	0	0	0	0	0	0	0	0	0	0	0	0	0	0	0	0	0	0	0	0	0	0	0	0	0	0	0	0	0	0	0	0	0	0	0	0	0	0	0	0	0	0	0	0	0	0	0	0	0	0	0	0	0	0	0	0	0	0	0	0	0	0	0	0	0	0	0	0	0	0.7161	0	0	0	0	0	0	0	0	0	0	0	0	0	0	0	0	0	0	0	0	0	0	0	0	0	0	0	0	0	0	0	0	0	0	0	0	0	0	0	0	0	0	0	0	0	0	0	0	0	0	0	0	0	0	0	0	0	0	0	0	0	0	0	0	0	0	0	0	0	0	0	0	0	0	0	0	0	0	0	0	0	0	0	0	0	0	0	0	0	0	0	0	0	0	0	0	0	0	0	0	0	0	0	0	0	0	0	0	0	0	0	0	0	0	0	0	0	0	0	0	0	0	0	0	0	0	0	0	0	0	0	0	0	0	0	0	0	0	0	0	0	0	0	0	0	0	0	0	0	0	0	0	0	0	0	0	0	0	0	0	0	0	0	0	0	0	0	0	0	0	0	0	0	0	0	0	0	0	0	0	0	0	0	0	0	0	0	0	0	0	0	0	0	0	0	0	0	0	0	0	0	0	0	0	0	0	0	0	0	0	0	0	0	0	0	0	0	0	0	0	0	0	0	0	0	0	0	0	0	0	0	0	0	0	0	0	0	0	0	0	0	0	0	0	0	0	0	0	0	0	0	0	0	0	0	0	0	0	0	0	0	0	0	0	0	0	0	0	0	0	0	0	0	0	0	0	0	0	0	0	0	0	0	0	0	0	0	0	0	0	0	0	0	0	0	0	0	0	0	0	0	0	0	0	0	0	0	0	0	0	0	0	0	0	0	0	0	0	0	0	0	0	0	0	0	0	0	0	0	0	0	0	0	0	0	0	0	0	0	0	0	0	0	0	0	0	0	0	0	0	0	0	0	0	0	0	0	0	0	0	0	0	0	0	0	0	0	0	0	0	0	0	0	0	0	0	0	0	0	0	0	0	0	0	0	0	0	0	0	0	0	0	0	0	0	0	0	0	0	0	0	0	0	0	0	0	0	0	0	0	0	0	0	0	0	0	0	0	0	0	0	0	0	0	0	0	0	0	0	0	0	0	0	0	0	0	0	0	0	0	0	0	0	0	0	0	0	0	0	0	0	0	0	0	0	0	0	0	0	0	0	0	0	0	0	0	0	0	0	0	0	0	0	0	0	0	0	0	0	0	0	0	0	0	0	0	0	0	0	0	0	0	0	0	0	0	0	0	0	0	0	0	0	0	0	0	0	0	0	0	0	0	0	0	0	0	0	0	0	0	0	0	0	0	0	0	0	0	0	0	0	0	0	0	0	0	0	0	0	0	0	0	0	0	0	0	0	0	0	0	0	0	0	0	0	0	0	0	0	0	0	0	0	0	0	0	0	0	0	0	0	0	0	0	0	0	0	0	0	0	0	0	0	0	0	0	0	0	0	0	0	0	0	0	0	0	0	0	0	0	0	0	0	0	0	0	0	0	0	0	0	0	0	0	0	0	0	0	0	0	0	0	0	0	0	0	0	0	0	0	0	0	0	0	0	0	0	0	0	0	0	0	0	0	0	0	0	0	0	0	0	0	0	0	0	0	0	0	0	0	0	0	0	0	0	0	0	0	0	0	0	0	0	0	0	0	0	0	0	0	0	0	0	0	0	0	0	0	0	0	0	0	0	0	0	0	0	0	0	0	0	0	0	0	0	0	0	0	0	0	0	0	0	0	0	0	0	0	0	0	0	0	0	0	0	0	0	0	0	0	0	0	0	0	0	0	0	0	0	0	0	0	0	0	0	0	0	0	0	0	0	0	0	0	0	0	0	0	0	0	0	0	0	0	0	0	0	0	0	0	0	0	0	0	0	0	0	0	0	0	0	0	0	0	0	0	0	0	0	0	0	0	0	0	0	0	0	0	0	0	0	0	0	0	0	0	0	0	0	0	0	0	0	0	0	0	0	0	0	0	0	0	0	0	0	0	0	0	0	0	0	0	0	0	0	0	0	0	0	0	0	0	0	0	0	0	0	0	0	0	0	0	0	0	0	0	0	0	0	0	0	0	0	0	0	0	0	0	0	0	0	0	0	0	0	0	0	0	0	0	0	0	0	0	0	0	0	0	0	0	0	0	0	0	0	0	0	0	0	0	0	0	0	0	0	0	0	0	0	0	0	0	0	0	0	0	0	0	0	0	0	0	0	0	0	0	0	0	0	0	0	0	0	0	0	0	0	0	0	0	0	0	0	0	0	0	0	0	0	0	0	0	0	0	0	0	0	0	0	0	0	0	0	0	0	0	0	0	0	0	0	0	0	0	0	0	0	0	0	0	0	0	0	0	0	0	0	0	0	0	0	0	0	0	0	0	0	0	0	0	0	0	0	0	0	0	0	0	0	0	0	0	0	0	0	0	0	0	0	0	0	0	0	0	0	0	0	0	0	0	0	0	0	0	0	0	0	0	0	0	0	0	0	0	0	0	0	0	0	0	0	0	0	0	0	0	0	0	0	0	0	0	0	0	0	0	0	0	0	0	0	0	0	0	0	0	0	0	0	0	0	0	0	0	0	0	0	0	0	0	0	0	0	0	0	0	0	0	0	0	0	0	0	0	0	0	0	0	0	0	0	0	0	0	0	0	0	0	0	0	0	0	0	0	0	0	0	0	0	0	0	0	0	0	0	0	0	0	0	0	0	0	0	0	0	0	0	0	0	0	0	0	0	0	0	0	0	0	0	0	0	0	0	0	0	0	0	0	0	0	0	0	0	0	0	0	0	0	0	0	0	0	0	0	0	0	0	0	0	0	0	0	0	0	0	0	0	0	0	0	0	0	0	0	0	0	0	0	0	0	0	0	0	0	0	0	0	0	0	0	0	0	0	0	0	0	0	0	0	0	0	0	0	0	0	0	0	0	0	0	0	0	0	0	0	0	0	0	0	0	0	0	0	0	0	0	0	0	0	0	0	0	0	0	0	0	0	0	0	0	0	0	0	0	0	0	0	0	0	0	0	0	0	0	0	0	0	0	0	0	0	0	0	0	0	0	0	0	0	0	0	0	0	0	0	0	0	0	0	0	0	0	0	0	0	0	0	0	0	0	0	0	0	0	0	0	0	0	0	0	0	0	0	0	0	0	0	0	0	0	0	0	0	0	0	0	0	0	0	0	0	0	0	0	0	0	0	0	0	0	0	0	0	0	0	0	0	0	0	0	0	0	0	0	0	0	0	0	0	0	0	0	0	0	0	0	0	0	0	0	0	0	0	0	0	0	0	0	0	0	0	0	0	0	0	0	0	0	0	0	0	0	0	0	0	0	0	0	0	0	0	0	0	0	0	0	0	0	0	0	0	0	0	0	0	0	0	0	0	0	0	0	0	0	0	0	0	0	0	0	0	0	0	0	0	0	0	0	0	0	0	0	0	0	0	0	0	0	0	0	0	0	0	0	0	0	0	0	0	0	0	0	0	0	0	0	0	0	0	0	0	0	0	0	0	0	0	0	0	0	0	0	0	0	0	0	0	0	0	0	0	0	0	0	0	0	0	0	0	0	0	0	0	0	0	0	0	0	0	0	0	0	0	0	0	0	0	0	0	0	0	0	0	0	0	0	0	0	0	0	0	0	0	0	0	0	0	0	0	0	0	0	0	0	0	0	0	0	0	0	0	0	0	0	0	0	0	0	0	0	0	0	0	0	0	0	0	0	0	0	0	0	0	0	0	0	0	0	0	0	0	0	0	0	0	0	0	0	0	0	0	0	0	0	0	0	0	0	0	0	0	0	0	0	0	0	0	0	0	0	0	0	0	0	0	0	0	0	0	0	0	0	0	0	0	0	0	0	0	0	0	0	0	0	0	0	0	0	0	0	0	0	0	0	0	0	0	0	0	0	0	0	0	0	0	0	0	0	0	0	0	0	0	0	0	0	0	0	0	0	0	0	0	0	0	0	0	0	0	0	0	0	0	0	0	0	0	0	0	0	0	0	0	0	0	0	0	0	0	0	0	0	0	0	0	0	0	0	0	0	0	0	0	0	0	0	0	0	0	0	0	0	0	0	0	0	0	0	0	0	0	0	0	0	0	0	0	0	0	0	0	0	0	0	0	0	0	0	0	0	0	0	0	0	0	0	0	0	0	0	0	0	0	0	0	0	0	0	0	0	0	0	0	0	0	0	0	0	0	0	0	0	0	0	0	0	0	0	0	0	0	0	0	0	0	0	0	0	0	0	0	0	0	0	0	0	0	0	0	0	0	0	0	0	0	0	0	0	0	0	0	0	0	0	0	0	0	0	0	0	0	0	0	0	0	0	0	0	0	0	0	0	0	0	0	0	0	0	0	0	0	0	0	0	0	0	0	0	0	0	0	0	0	0	0	0	0	0	0	0	0	0	0	0	0	0	0	0	0	0	0	0	0	0	0	0	0	0	0	0	0	0	0	0	0	0	0	0	0	0	0	0	0	0	0	0	0	0	0	0	0	0	0	0	0	0	0	0	0	0	0	0	0	0	0	0	0	0	0	0	0	0	0	0	0	0	0	0	0	0	0	0	0	0	0	0	0	0	0	0	0	0	0	0	0	0	0	0	0	0	0	0	0	0	0	0	0	0	0	0	0	0	0	0	0	0	0	0	0	0	0	0	0	0	0	0	0	0	0	0	0	0	0	0	0	0	0	0	0	0	0	0	0	0	0	0	0	0	0	0	0	0	0.2617	0	0	0	0	0	0	0	0	0	0	0	0	0	0	0	0	0	0	0	0	0	0	0	0	0	0	0	0	0	0	0	0	0	0	0	0	0	0	0	0	0	0	0	0	0	0	0	0	0	0	0	0	0	0	0	0	0	0	0	0	0	0	0	0	0	0	0	0	0	0	0	0	0	0	0	0	0.113	0
hsa-miR-4420-3p	0	0	0	0	0	0	0	0	0	0	0	9.1532	0	0	0	0	0	0	0	0	0	0	0	0	0	0	0	0	0	0	0	0	0	0	0	0	0	0	0	0	0	0	0	0	0	0	0	0	0	0	0	0	0	0	0	0	0	0	0	0	0	0	0	0	0	1.8392	0	0	0	0	0	0	0	0	0	0	0	0	0	0	0	0	0	0	0	0	0	0	0	0	0	0	0	0	0	0	0	55.8627	0	0	0	0	0	0	0	0	0	0	0	0	0	0	0	0	0	0	0	0	0	0	0	0	0	0	0	0	0	0	0	0	0	0	0	0	0	0	0	0	0	0	0	0	0	0	0	0	0	0	0	0	0	0	0	0	0	0	0	0	0	0	0	0	0	0	0	0	0	0	0	0	0	0	0	0	0	0	0	0	0	0	0	0	0	0	0	0	0	0	0	0	0	0	0	0	0	0	0	0	0	0	0	0	0	0	1.6593	0	0	0	0	0	0	0	0	0	0	0	0	0	0	0	0	0	0	0	0	0	0	0	0	0	0	0	0	0	0	0	0	0	0	0	0	0	0	0	0	0	0	0	0	0	0	0	0	0	0	0	0	0	0	0	0	0	0	0	0	0	0	0	0	0	0	0	0	0	0	0	0	0	0	0	0	0	0	0	0	0	0	0	0	0	0	0	0	0.4673	0	0	0	0	0	0	0	0	0	0	0	0	0	0	0	0	0	0	0	0	0	0	0	0	0	0	0	0	0	0	0	0	0	0	0	0	0	0	0	0	0	0	0	0	0	0	0	0	0	0	0	0	0	0	0	0	0	0	0	0	0	0	0	2.3006	0	0	0	0	0	0	0	0	0	0	0	0	0	0	0	0	0	0	0	0	0	0	0	0	0	8.9915	0	0	8.8989	7.4075	0	0	0	0	0	0	0	0	0	0	0	0	0	0	0	0	0	0	0	0	0	0	0	0	0	0	0	0	0	0	0	0	0	0	0	0	0	0	0	0	0	0	0	0	0	0	0	0	0	0	0	0	0	0	0	0	0	0	0	0	0	0	0	0	0	0	0	0	0	0	0	0	0	0	0	0	0	0	0	0	0	0	0	0	42.3322	0	0	0	0	0	0	0	0	0	0	0	0	0	0	0	0	0	0	0	0	0	0	0	0	0	0	0	0	0	0	0	0	0	0	0	0	3.7944	2.0735	0	0	0	0	0	0	0	0	0	0	0	2.6698	0	0	0	0	0	0	0	0	0	0	0	0	0	0	0	0	0	0	0	0	0	0	0	0	0	0	0	0	0	0	0	0	0	0	0	0	0	0	0	0	0	0	0	0	0	0	0	0	0	0	0	29.4396	22.2807	20.2617	0	0	0	0	6.3699	7.5088	0	0	0	0	0	0	0	0	0	0	0	0	0	0	0	0	0	0	0	0	0	0	0	0	0	0	0	6.465	0	0	0	0	0	0	0	0	0	0	0	0	0	0	0	0	0	0	0	0	0	0	0	0	0	0	0	0	0	0	0	0	0	0	0	0	0	0	0	0	0	0	0	0	0	0	0	0	0	0	0	0	0	0	0	0	0	0	0	0	0	0	0	0	0	0	0	0	0	0	0	0	0	0	0	0	0	0	0	0	0	0	0	0	0	0	0	0	0	0	0	0	0	0	0	2.6234	0	0	0	0	0	0	0	0	0	0	0	0	0	0	0	0	0	0	0	0	0	0	0	0	0	0	0	0	0	0	0	0	0	0	0	0	0	0	0	0	0	0	0	0	0	0	0	0	0	0	0	0	0	0	0	0	0	0	0	0	0	0	0	0	0	0	38.9962	0	28.9259	0	0	0	22.1667	22.1269	0	0	0	0	0	0	0	0	0	0	0	0	0	0	0	0	0	0	0	0	0	0	0	0	0	0	0	0	0	0	0	0	0	0	0	0	0	0	0	0	0	0	0	0	0	0	0	0	0	0	0	0	0	0	0	0	0	0	0	0	0	0	0	0	0	0	0	0	0	0	0	0	0	0	0	0	0	0	0	0	0	0	0	0	0	0	0	0	0	0	0	0	0	0	0	0	0	0	0	0	0	0	0	0	0	0	0	0	1.8156	0	0	1.9586	0	0	2.1448	0	0	0	0	0	0	0	0	0	0	45.0498	0	0	0	0	0	0	0	0	5.279	6.5137	6.1327	0	0	0	0	0	0	0	0	0	0	0	0	0	0	0	0	0	0	0	0	0	0	0	43.7445	0	0	0	0	0	0	0	0	0	0	0	0	0	0	0	0	0	0	0	0	0	0	0	0	0	0	0	0	0	0	0	0	0	0	0	0	0	0	0	0	0	0	0	0	0	0	0	0	0	0	0	0	0	0	0	0	0	0	0	0	0	0	0	0	0	0	0	0	0	0	0	0	0	0	0	0	0	0	0	0	0	0	0	0	0	0	0	5.6864	0	0	0	0	0	0	0	0	0	0	0	0	0	0	0	0	0	0	0	0	0	0	0	0	0	0	0	0	0	0	0	0	0	0	0	0	0	0	0	0	0	0	0	0	0	0	0	0	0	0	0	0	0	6.2043	0	0	0	0	0	0	0	0	0	0	0	0	0	0	0	0	0	0	0	0	0	0	0	0	0	0	0	0	0	0	0	0	0	0	0	0	0	0	0	0	0	0	0	29.8683	27.2282	0	29.1211	20.0654	18.9954	30.2423	24.2937	0	0	0	0	0	0	0	0	0	0	0	0	0	0	1.7189	0	0	0	3.3893	0	0	0	0	0	2.5047	1.6461	0	0	0	0	0	0	0	0	0	0	0	0	0	0	0	0	0	33.5899	0	0	0	0	0	0	0	0	0	0	0	0	0	0	0	0	0	0	0	0	0	0	0	0	0	0	0	0	0	0	0	30.095	0	0	28.8473	0	92.5783	130.382	105.603	0	0	0	0	0	0	0	0	0	0	0	0	0	0	0	0	0	0	0	0	0	0	0	0	0	0	0	0	0	0	0	0	0	0	0	0	0	0	0	0	0	0	0	0	0	0	0	0	0	0	0	0	0	0	0	0	0	0	0	0	0	0	0	0	0	0	0	0	0	0	0	0	0	0	0	0	0	0	0	0	0	0	0	0	0	0	0	0	0	0	0	0	0	0	0	0	0	0	0	0	0	0	0	0	0	0	0	0	0	0	0	0	0	0	0	0	0	0	0	0	0	0	0	0	0	0	0	0	0	0	0	0	0	0	0	0	0	0	0	0	0	0	0	0	0	4.3067	0	0	0	0	0	0	0	0	0	1.3519	0	0	5.6967	0	0	0	0	0	0	0	0	0	0	0	0	0	0	0	0	0	0	0	0	0	0	0	0	0	0	0	0	3.3853	0	0	0	0	0	0	0	0	0	0	0	0	0	0	0	0	0	0	0	0	0	0	0	0	0	0	0	0	0	0	0	0	0	1.9095	0	40.7568	0	0	0	0	0	0	0	0	0	0	0	0	0	0	0	0	0	0	0	0	0	0	0	0	0	0	0	0	0	0	0	0	0	0	0	0	0	0	0	0	0	0	0	0	0	0	0	0	0	0	0	0	0	0	0	0	0	0	0	0	0	0	0	0	0	0	0	0	0	0	0	0	0	0	0	0	0	0	0	0	0	0	0	0	0	0	0	49.5009	0	0	0	36.9646	0	0	0	0	0	0	0	0	0	0	0	0	0	0	0	0	0	0	0	0	0	0	0	0	0	0	0	0	0	0	0	0	0	0	0	0	0	0	0	0	0	0	0	0	0	0	0	0	0	0	0	0	0	0	0	0	0	0	0	0	0	0	0	0	0	0	0	0	0	0	0	0	0	0	0	0	0	0	0	9.9317	0	0	18.1862	0	0	0	9.3271	0	0	16.6236	0	0	0	0	0	0	0	0	0	0	0	0	0	0	0	0	0	0	0	0	0	0	0	0	0	0	0	0	0	0	0	0	0	0	0	0	0	0	0	0	0	0	0	0	0	0	0	0	0	0	0	0	0	0	0	0	0	0	0	0	0	0	0	0	0	0	0	0	0	0	0	0	0	0	0	0	0	0	0	0	0	0	0	0	0	0	0	0	0	0	0	0	0	0	0	0	0	0	0	0	0	0	0	0	0	0	0	0	0	0	0	0	0	0	0	0	0	0	0	0	0	0	0	0	0	0	0	0	0	0	0	0	0	0	0	0	0	0	0	0	0	0	0	0	0	0	0	0	0	0	0	0	0	0	0	0	0	0	0	0	81.457	109.876	29.1159	2.6924	0	0	0	0	0	0	0	0	0	0	0	0	0	0	0	0	0	0	0	0	0	0	0	0	0	0	0	0	0	0	0	0	0	0	0	0	0	0	0	0	0	0	0	0	0	0	0	0	0	0	0	0	0	0	0	0	0	0	0	0	0	0	0	0	0	0	0	0	0	0	0	0	0	0	0	0	0	0	0	0	0	0	0	0	0	0	0	0	0	0	0	0	0	0	0	0	0	0	0	0	0	0	0	0	0	0	0	0	0	0	0	0	0	0	0	0	0	0	0	0	0	0	0	0	0	0	0	0	0	0	0	0	0	0	0	0	0	0	0	0	0	0	0	0	0	0	0	0	0	0	0	0	6.9442	0	0	0	0	0	0	0	0	0	0	0	0	0	0	0	0	0	0	0	0	0	0	0	0	0	0	0	0	0	0	0	0	0	0	0	0	0	0	0	0	0	0	0	0	0	0	0	0	0	0	0	0	0	0	0	0	0	0	0	0	0	0	0	0	0	0	0	0	0	0	0	0	0	0	0	0	0	0	0	0	0	0	0	0	0	8.3789	0	0	0	0	0	0	0	0	0	0	0	0	0	0	0	0	0	0	0	0	0	0	0	0	0	0	0	0	0	0	0	0	0	0	0	0	0	0	0	0	0	0	0	0	0	0	0	0	0	0	0	0	0	0	0	0	0	0	0	0	0	0	0	0	0	0	0	0	0	0	0	0	0	0	0	0	0	0	0	0	0	0	0	0	0	0	0	0	0	0	0	0	0	0	0	0	0	0	0	0	0	0	0	0	0	0	0	0	0	0	0	0	0	0	0	0	0	0	0	0	0	0	0	0	0	0	0	0	0	0	0	0	0	0	0	0	0	0	0	0	0	0	0	0	0	0	0	0	0	0	0	0	0	0	0	0	0	0	0	0	0	0	0	0	0	0	0	0	0	0	0	0	0	0	0	0	0	0	0	0	0	0	0	0	0	0	0	4.8639	0	0	0	0	0.8146	0	0	0	0	0	0	0	0	0	0	0	0	0	0	0	0	0	0	0	0	0	0	0	0	0	0	0	0	0	0	0	0	0	0	0	0	5.2945	0	0	0	2.3331	0	0	0	0	0	0	0	0	0	0	0	0	0	0	0	0	0	0	0	0	0	0	0	0	0	0	0	0	0	0	0	0	0	0	0	0	0	0	0	0	0	0	0	0	0	0	0	0	0	0	0	0	0	0	0	0	0	0	0	0	0	0	0	0	0	0	0	0	0	0	0	0	0	0	0	0	0	0	0	0	0	0	0	0	0	0	0	0	0	0	0	0	0	0	0	0	0	0	0	0	0	0	0	0	0	0	0	0	0	0	0	0	0	0	0	0	0	0	0	0	0	0	0	0	0	0	0	0	0	0	0	0	0	0	0	0	0	0	0	0	0	0	0	0	0
hsa-miR-4420-5p	0	0	0	0	0	0	0	0	0	0	0	0	0	0	0	0	0	0	0	0	0	0	0	0	0	0	0	0	0	0	0	0	0	0	0	0	0	0	0	0	0	0	0	0	0	0	0	0	0	0	0	0	0	0	0	0	0	0	0	0	0	0	0	0	0	0	0	0	0	0	0	0	0	0	0	0	0	0	0	0	0	0	0	0	0	0	0	0	0	0	0	0	0	0	0	0	0	0	0	0	0	0	0	0	0	0	0	0	0	0	0	0	0	0	0	0	0	0	0	0	0	0	0	0	0	0	0	0	0	0	0	0	0	0	0	0	0	0	0	0	0	0	0	0	0	0	0	0	0	0	0	0	0	0	0	0	0	0	0	0	0	0	0	0	0	0	0	0	0	0	0	0	0	0	0	0	0	0	0	0	0	0	0	0	0	0	0	0	0	0	0	0	0	0	0	0	0	0	0	0	0	0	0	0	0	0	0	0	0	0	0	0	0	0	0	0	0	0	0	0	0	0	0	0	0	0	0	0	0	0	0	0	0	0	0	0	0	0	0	0	0	0	0	0	0	0	0	0	0	0	0	0	0	0	0	0	0	0	0	0	0	0	0	0	0	0	0	0	0	0	0	0	0	0	0	0	0	0	0	0	0	0	0	0	0	0	0	0	0	0	0	0	0	0	0	0	0	0	0	0	0	0	0	0	0	0	0	0	0	0	0	0	0	0	0	0	0	0	0	0	0	0	0	0	0	0	0	0	0	0	0	0	0	0	0	0	0	0	0	0	0	0	0	0	0	0	0	0	0	0	0	0	0	0	0	0	0	0	0	0	0	0	0	0	0	0	0	0	0	0	0	0	0	0	0	0	0	0	0	0	0	0	0	0	0	0	0	0	0	0	0	0	0	0	0	0	0	0	0	0	0	0	0	0	0	0	0	0	0	0	0	0	0	0	0	0	0	0	0	0	0	0	0	0	0	0	0	0	0	0	0	0	0	0	0	0	0	0	0	0	0	0	0	0	0	0	0	0	0	0	0	0	0	0	0	0	0	0	0	0	0	0	0	0	0	0	0	0	0	0	0	0	0	0	0	0	0	0	0	0	0	0	0	0	0	0	0	0	0	0	0	0	0	0	0	0	0	0	0	0	0	0	0	0	0	0	0	0	0	0	0	0	0	0	0	0	0	0	0	0	0	0	0	0	0	0	0	0	0	0	0	0	0	0	0	0	0	0	0	0	0	0	0	0	0	0	0	0	0	0	0	0	0	0	0	0	0	0	0	0	0	0	0	0	0	0	0	0	0	0	0	0	0	0	0	0	0	0	0	0	0	0	0	0	0	0	0	0	0	0	0	0	0	0	0	0	0	0	0	0	0	0	0	0	0	0	0	0	0	0	0	0	0	0	0	0	0	0	0	0	0	0	0	0	0	0	0	0	0	0	0	0	0	0	0	0	0	0	0	0	0	0	0	0	0	0	0	0	0	0	0	0	0	0	0	0	0	0	0	0	0	0	0	0	0	0	0	0	0	0	0	0	0	0	0	0	0	0	0	0	0	0	0	0	0	0	0	0	0	0	0	0	0	0	0	0	0	0	0	0	0	0	0	0	0	0	0	0	0	0	0	0	0	0	0	0	0	0	0	0	0	0	0	0	0	0	0	0	0	0	0	0	0	0	0	0	0	0	0	0	0	0	0	0	0	0	0	0	0	0	0	0	0	0	0	0	0	0	0	0	0	0	0	0	0	0	0	0	0	0	0	0	0	0	0	0	0	0	0	0	0	0	0	0	0	0	0	0	0	0	0	0	0	0	0	0	0	0	0	0	0	0	0	0	0	0	0	0	0	0	0	0	0	0	0	0	0	0	0	0	0	0	0	0	0	0	0	0	0	0	0	0	0	0	0	0	0	0	0	0	0	0	0	0	0	0	0	0	0	0	0	0	0	0	0	0	0	0	0	0	0	0	0	0	0	0	0	0	0	0	0	0	0	0	0	0	0	0	0	0	0	0	0	0	0	0	0	0	0	0	0	0	0	0	0	0	0	0	0	0	0	0	0	0	0	0	0	0	0	0	0	0	0	0	0	0	0	0	0	0	0	0	0	0	0	0	0	0	0	0	0	0	0	0	0	0	0	0	0	0	0	0	0	0	0	0	0	0	0	0	0	0	0	0	0	0	0	0	0	0	0	0	0	0	0	0	0	0	0	0	0	0	0	0	0	0	0	0	0	0	0	0	0	0	0	0	0	0	0	0	0	0	0	0	0	0	0	0	0	0	0	0	0	0	0	0	0	0	0	0	0	0	0	0	0	0	0	0	0	0	0	0	0	0	0	0	0	0	0	0	0	0	0	0	0	0	0	0	0	0	0	0	0	0	0	0	0	0	0	0	0	0	0	0	0	0	0	0	0	0	0	0	0	0	0	0	0	0	0	0	0	0	0	0	0	0	0	0	0	0	0	0	0	0	0	0	0	0	0	0	0	0	0	0	0	0	0	0	0	0	0	0	0	0	0	0	0	0	0	0	0	0	0	0	0	0	0	0	0	0	0	0	0	0	0	0	0	0	0	0	0	0	0	0	0	0	0	0	0	0	0	0	0	0	0	0	0	0	0	0	0	0	0	0	0	0	0	0	0	0	0	0	0	0	0	0	0	0	0	0	0	0	0	0	0	0	0	0	0	0	0	0	0	0	0	0	0	0	0	0	0	0	0	0	0	0	0	0	0	0	0	0	0	0	0	0	0	0	0	0	0	0	0	0	0	0	0	0	0	0	0	0	0	0	0	0	0	0	0	0	0	0	0	0	0	0	0	0	0	0	0	0	0	0	0	0	0	0	0	0	0	0	0	0	0	0	0	0	0	0	0	0	0	0	0	0	0	0	0	0	0	0	0	0	0	0	0	0	0	0	0	0	0	0	0	0	0	0	0	0	0	0	0	0	0	0	0	0	0	0	0	0	0	0	0	0	0	0	0	0	0	0	0	0	0	0	0	0	0	0	0	0	0	0	0	0	0	0	0	0	0	0	0	0	0	0	0	0	0	0	0	0	0	0	0	0	0	0	0	0	0	0	0	0	0	0	0	0	0	0	0	0	0	0	0	0	0	0	0	0	0	0	0	0	0	0	0	0	0	0	0	0	0	0	0	0	0	0	0	0	0	0	0	0	0	0	0	0	0	0	0	0	0	0	0	0	0	0	0	0	0	0	0	0	0	0	0	0	0	0	0	0	0	0	0	0	0	0	0	0	0	0	0	0	0	0	0	0	0	0	0	0	0	0	0	0	0	0	0	0	0	0	0	0	0	0	0	0	0	0	0	0	0	0	0	0	0	0	0	0	0	0	0	0	0	0	0	0	0	0	0	0	0	0	0	0	0	0	0	0	0	0	0	0	0	0	0	0	0	0	0	0	0	0	0	0	0	0	0	0	0	0	0	0	0	0	0	0	0	0	0	0	0	0	0	0	0	0	0	0	0	0	0	0	0	0	0	0	0	0	0	0	0	0	0	0	0	0	0	0	0	0	0	0	0	0	0	0	0	0	0	0	0	0	0	0	0	0	0	0	0	0	0	0	0	0	0	0	0	0	0	0	0	0	0	0	0	0	0	0	0	0	0	0	0	0	0	0	0	0	0	0	0	0	0	0	0	0	0	0	0	0	0	0	0	0	0	0	0	0	0	0	0	0	0	0	0	0	0	0	0	0	0	0	0	0	0	0	0	0	0	0	0	0	0	0	0	0	0	0	0	0	0	0	0	0	0	0	0	0	0	0	0	0	0	0	0	0	0	0	0	0	0	0	0	0	0	0	0	0	0	0	0	0	0	0	0	0	0	0	0	0	0	0	0	0	0	0	0	0	0	0	0	0	0	0	0	0	0	0	0	0	0	0	0	0	0	0	0	0	0	0	0	0	0	0	0	0	0	0	0	0	0	0	0	0	0	0	0	0	0	0	0	0	0	0	0	0	0	0	0	0	0	0	0	0	0	0	0	0	0	0	0	0	0	0	0	0	0	0	0	0	0	0	0	0	0	0	0	0	0	0	0	0	0	0	0	0	0	0	0.1233	0	0	0	0	0	0	0	0	0	0	0	0	0	0	0	0	0	0	0	0	0	0	0	0	0	0	0	0	0	0	0	0	0	0	0	0	0	0	0	0	0	0	0	0	0	0	0	0	0	0	0	0	0	0	0	0	0	0	0	0	0	0	0	0	0	0	0	0	0	0	0	0	0	0	0	0	0	0	0	0	0	0	0	0	0	0	0	0	0	0	0	0	0	0	0	0	0	0	0	0	0	0	0	0	0	0	0	0	0	0	0	0	0	0	0	0	0	0	0	0	0	0	0	0	0	0	0	0	0	0	0	0	0	0	0	0	0	0	0	0	0	0	0	0	0	0	0	0	0	0	0	0	0	0	0	0	0	0	0	0	0	0	0	0	0	0	0	0	0	0	0	0	0	0	0	0	0	0	0	0	0	0	0	0	0	0	0	0	0	0	0	0	0	0	0	0	0	0	0	0	0	0	0	0	0	0	0	0	0	0	0	0	0	0	0	0	0	0	0	0	0	0	0	0	0	0	0	0	0	0	0	0	0	0	0	0	0	0	0	0	0	0	0	0	0	0	0	0	0	0	0	0	0	0	0	0	0	0	0	0	0	0	0	0	0	0	0	0	0	0	0	0	0	0	0	0	0	0	0	0	0	0	0	0	0	0	0	0	0	0	0	0	0	0	0	0	0	0	0	0	0	0	0	0	0	0	0	0	0	0	0	0	0	0	0	0	0	0	0	0	0	0	0	0	0	0	0	0	0	0	0	0	0	0	0	0	0	0	0	0	0	0	0	0	0	0	0	0	0	0	0	0	0	0	0	0	0	0	0	0	0	0	0	0	0	0	0	0	0	0	0	0	0	0	0	0	0	0	0	0	0	0	0	0	0	0	0	0	0	0	0	0	0	0	0	0	0	0	0	0	0	0	0	0	0	0	0	0	0	0	0	0	0	0	0	0	0	0	0	0	0	0	0	0	0	0	0	0	0	0	0	0	0	0	0	0	0	0	0	0	0	0	0	0	0	0	0	0	0	0	0	0	0	0	0	0	0	0	0	0	0	0	0	0	0	0	0	0	0	0	0	0	0	0	0	0	0	0	0	0	0	0	0	0	0	0	0	0	0	0	0	0	0	0	0	0	0	0	0	0	0	0	0	0	0	0	0	0	0	0	0	0	0	0	0	0	0	0	0	0	0	0	0	0	0	0	0	0	0	0	0	0	0	0	0	0	0	0	0	0	0	0	0	0	0	0	0	0	0	0	0	0	0	0	0	0	0	0	0	0	0	0	0	0	0	0	0	0	0	0	0	0	0	0	0	0	0	0	0	0	0	0	0	0	0	0	0	0	0	0	0	0	0	0	0	0	0	0	0	0	0	0	0	0	0	0	0	0	0	0	0	0	0	0	0
hsa-miR-4421	0	0	0	0	0	0	0	0	0	0	0	0	0	0	0	0	0	0	0	0	0	0	0	0	0	0	0	0	0	0	0	0	0	0	0	0	0	0	0	0	0	0	0	0	0	0	0	0	0	0	0	0	0	0	0	0	0	0	0	0	0	0	0	0	0	0	0	0	0	0	0	0	0	16.9357	0	0	0	0	0	0	0	0	0	0	0	0	0	0	3.1381	4.5279	0	0	0	0	0	0	1.6599	3.7888	0	0	0	3.6062	0	0	0	0	0	0	0	0	0	0	0	0	0	0	0	0	0	0	0	0	0	0	0	0	0	0	0	0	0	0	0	0	0	0	0	0	0	0	0	0	0	0	0	0.9782	0	0	1.2975	0	0	0	0	0	4.4189	6.8592	0	0	0	0	0	0	0	0	0	0	0	0	0	0	0	0	0	0	0	0	0	0	0	0	0	0	0	0	0	0	0	0	0	0	0	0	0	0	0	0	0	0	0	0	0	0	0	0	4.3141	0	0	0	0	0	0	0	0	0	0	0	0	0.5235	1.5368	2.6989	2.4819	2.0778	1.7782	2.0117	0	0	0	0	0	0	0	0	0	0	0	0	0	0	0	0	0	0	0	0	11.5845	0	0	0	0	0	0	0	0	0	0	0	0	0	0	0	0	0	0	0	0	0	0	0	0	0	0	1.3294	0	0	0	0	0	0	0	0	0	0	0	0	0	0	0	0	0	0	0	0	0	0	0.358	0	0	0	0	0	0	0	0	0	0	0	0	0	0	0	0	0	0	0	0	0	0	0	0	0	0	0	0	0	3.6823	0	0	0	0	0	0	0	0	0	0	3.451	0	0	0	0	0	0	0	0	0.4269	0.4269	1.4071	1.4071	0	0	0	0	0	0	0	0	0	0	0	0	0	0	0	0	0	0	0	0	0	0	0	0	0	0	0	0	0	0	0	0	0	0	0	0	0	0	0	0	0	0	0	0	0	0	0	0	0	5.6138	0	0	0	0	0	0	0	0	0	0.8617	0	0	0	0	0	0	0	0	0	0	0	0	0	0	0	0	0	0	0	0	0	0	0	0	0	0	0	0	0	0	2.7356	0	0	0	0	0.7302	0.5639	0	0	0	0	0	0	0	0	2.8032	1.6835	4.0395	0	2.8883	8.0175	0	3.6446	3.3329	2.762	0	0	0	0	0	0	0	2.4189	0	7.751	0	0	0	0	0	0	0	0	0	0	0	0	0	1.3516	1.3097	0	0	4.9089	0	0	0	0	0	0	0	0	0	0	0.3604	0	0.2765	0	0	0	0	0	0	0	0	0	0	0	0	0	0	0	0	0	0	0	0	0	0	0.3613	0	0	0	0	0	0	1.6139	0	0	0	0	0	0	0	0	0	0	3.0713	0	0	0	0	0	0	0	0	0	0	0	0	0	0	0	0	0	0	0	0	0	0	0	0	0	0	0	0	0	0	0	0	0	0	0	0	0	0	0	0	0	0	0	0	0	0	0	0	1.5514	6.275	0	4.2628	1.6906	6.6765	0	0	0	0	0	0	0	0	0	0	0	0	0	0	0	0	0	0	0	0	0	0	0	0	0	0	0	0	0	0	0	0	0	0	0	2.6867	0	1.2884	0	0	0	0.4545	2.4422	1.0872	2.2266	0	0	0	0	0	0	0	0	0	0	0	0	0	0	0	0	0	0	0	0	0	0	0	0	0	0	0	0	0	0	0	0	0	0	0	0	0	0	0	0	0	0	0	0	14.6239	5.2154	2.5227	0	0	4.7612	2.7394	2.1261	0	3.6095	0	0	0	0	0	0	0	0	0	0	0	0	0	0	0	0	0	0	0	0	0	0	0	0	1.1821	3.4935	1.7457	0	0	0	0	0	0	0	0	0	0	0	0	0	0	0	2.2457	5.4697	6.3169	7.4877	1.5894	1.4637	1.5131	0	0	4.6081	3.3816	1.1583	1.7589	4.5586	0	0	0	0	0	0	0	0	0	0	0	0	0	0	2.5607	0	0	0	0	0	0	0	0	0	0	0	0	0	0	0	0	0	0	0	0	0	0	0	0	0	0	0	3.267	0	0	1.7602	0	1.973	0	0	0	0	0	0.4257	0	0	2.7279	0	0	0	0	0	0	0	0	0	0	0	0	0	0	0	0	0	0	0	0	0	0	0	0	0	0	0	0	0	0	0	0	0	0	0	0	0	0	0	0	0	0	0	0	0	0	0	0	0	0	0	0	0	0	0	0	0	0	0	0	0	0	0	0	0	0	0	0	5.9395	2.2721	0	0	0	0	4.8928	0	0	0	0	0	0	0	0	0	0	0	0	0	0	0	0	0	0	0	0	0	0	0	0	0	0	0	0	0	0.8584	0	0.9723	1.0347	1.1521	1.5389	0	0	0	0	0	0	0	0	0	0	0	0	0	0	0	0	0	0	0	0	0	0	0	0	0	0	0	0	0	0	0	0	0	0	0	0	0	0.5709	0.6113	0.4497	0	0	0	0	0	0	0	0	0	0	0	0	26.9383	0	0	0	2.9487	0	0	0	1.6878	0	0	0	2.6926	0	2.5478	0	5.2951	0	0	0	3.2539	2.2149	4.3548	3.8466	4.244	0	2.0902	0	0	0	0	0	0	0	0	0	0	0	0	0	0	0	0	0	0	0	3.9558	5.6885	0	0	0	3.719	0	0.6204	0	0	3.6186	0	0	12.504	0	0	0	0	0	0	0	0	0	0	0	0	2.0505	0.8614	0.9409	0.5084	0	0	0	0	0	2.0856	0	0	0	0	0	0	0	0	0	0	0	0	0	0	0	0	0	0	0	0	0	0	0	0	0	0	0	0	0	0	0	0	0	0	0	0	0	0	0	0	0	0	0	0	0	0	0	0	0	0	0	0	0	0	0	0	0	0	0	0	0	0	0	0	0	1.7061	0	0	0	0	1.9928	3.2632	0	0	0	0	0	0	0	0	0	0	0	0	0	0	0	0	0	0	0	0	0	0	0	0	0	0	0	0.6902	0	0	0	0	0	0	0	0	0	0	0	0	2.1768	0	0	2.359	3.1129	0	1.1676	0	0	0	0	0	0	0	0	0	0	0	0	0	0	0	0	0	0	0	0	0	0	0	0	0	0.6841	0	0.575	0	0	0	0	0	0	0	0	0	0	0	0	0	0	0	15.1307	0	0	0	0	0	0	0	0	0	0	0	0.3689	0	0	0	0	0	0	0	0	0	0	0	0	0	0	0	0	0	0	0	0	0	0	0	0	0	10.4982	0	0	0	0	0	0	0	0	0	0	0	0	0	0	0	0	1.8757	2.0494	3.1623	2.0734	0	0	0	0	0	0	0	0	0	0	0	0	0	0	0	0	0.3921	0	0	0	0	0	0	0	0	0	0	0	0	0	0	0	0	1.1039	0.9099	0	0	0	0	0	0	0	0	0	0	0	0	0	0	0	0	0	0	0	0	0	0	0	0	0	0	0	0	0	0	0	0	0	0	0	0	0	0	0	0	0	0	0	0	0	0	0	0	0	0	0	0	0	0	0	1.0276	0	0	0	0	0	0	0	0	0	0	0	4.3544	0	0	0	0	0	0	0	0	0	0	0	0	0	0	0	0	0	0	0	0	0	0	0	0	0	0	0	2.4792	0	0	0	0	1.7438	0	0	0	0	7.6911	11.3412	8.1143	10.0922	9.4034	22.1345	0	0	0	0	0.6898	0	0	0	0	0	0	0	0	0	0	0	0	0	0	0	0	0	0	0	0	0	0	0	0	0	0	0	0	0	0	0	0	0	0	0	0	0	0	0	0	0	0	0	0	0	0	0	0	0	0	20.6046	0	0	0	0	0	0	0	0	0	0	0	2.2577	2.4363	3.4407	3.4152	0	0	0	0	0	0	2.1704	0	0	0	0	0	0	0	0	0	0	0	0	0	0	0	0	0	0	0	0	0	0	0	0	4.1879	0	0	0	0	0	0	0	0	0	0	0	0	0	0	0	0	0	0	0	0	0	0	0	0	0	0	0	0	0	0	2.7081	0	0	0	0	3.6529	0	0	0	0	0	0	0	0	0	0	0	0	0	0	0	0	0	0	0	0	4.5192	6.3836	7.7149	8.2602	6.711	2.6307	7.399	0	0	0	0	0	0	0	0	0	0	0	0	0	0	0	0.3439	0	0	0	1.5464	0	0	0	0	0	0	0	0	0	0	0	0	0	0	0	0	0	0	0	0	0	0	0	0	0	0	0	0	0	0	0	0	0	0	0	0	0	0	0	0	0	0	0	7.5845	1.3663	1.678	5.0165	18.9912	2.1049	0	0	0	0	0	0	0	0	0	0	0	0	0	0	1.7616	1.4357	1.8413	0	0	0	0	0	0	0	0	0	0	0	0	0	0	0	0	0	0	0	0	0	0	0	0	0	0	0	0	0	0	0	0	0	0	0	0	0	0	2.5702	0	0	0	0	0	0	0	0	0	0	0	0	0	0	0	0	0	0	0	0	0	0	0	0	0	0	0	0	0	0	0	0	0	0	0	0	0	0	0	0	0	0	0	0	0	0	0	0	0	0	0	0	0	0	0	0	3.5495	0	0	0	0	0	0	0	0	0	0	0	0	0	0	34.1167	42.9951	8.032	6.1925	2.5639	0	0	0	0.4219	0	0	0	0	0	0	0	0	0	0	0	0	0	0	0	1.6233	0	0	1.3324	0	0	0.7014	0	0	0	0	0	0	0	0	0	0	0	0	1.2414	0	1.3481	0.861	0	1.9889	1.9147	0	0	0	0	0	0	0	0	0	0	0	0	0	0	0	1.4463	0	0	0	0	0	0	0	0	0	0	0	0	0	0	0	0	0	0	0	0	0	1.8579	0	0	0	0	0	0	0	0	0	0	0	0	0	0	8.0705	0.8583	5.1087	1.3425	5.6941	1.7884	5.9104	0	0	0	0	5.1211	0	0	0	0	1.4023	0	2.5742	0	1.9696	0.7593	1.5012	1.2096	1.1355	0	0	0	0	0	0	0	0	0.8384	0.7713	0.7409	0	3.4656	4.6135	3.5713	0	0	0	0	0	0	0	0	0	0	0	0	0	0	0	0	0	0	0	0	0	0	0	0	0	0	0	0	0	0	0	0	0.4383	1.2702	0	0	0	0.4122	0	0	0	0	0	0	0	0	0	0	0	0	0.4626	0	0	0	0	0	0	0	0	0	0	0	0	0	0	0	0	0	0	0	0	0	0	0	0	0	0	0	0	0	0	0	0	0.76	0	1.9753	0	0	0	0	0	0	0	0	0	0	0	3.4795	0	0	0	0	0	0	0	0	0	0	0	0	0	0	0	0	0	0	0	0	0	0	0	0	0	0	0	0	0	0	0	0	0	9.657	3.8287	2.4667	1.2599	3.8036	3.1987	0	0	0	0	8.9599	2.1754	1.6411	2.887	1.3135	1.1534	1.876	1.5037	0	0	0	4.6052	0	0	2.4635	0	0	0	0	0	0	0	0	0	0	0	0	8.3038	0	0	4.588	1.1696	0	0	0	0	0	2.342	0	0	0	0	0	0	0	0	0	0	0	0	0	0	0	0	0	0	0	0	0	0	2.0263	0	0	0	0	0	0	0	0	0	0	0	0	0	0	0	0	0	0	1.4858	0	0	0	0	0	0	0	0	0	0	0	0	0	0	0	0	0	0	0	0	0	5.3917	8.8186	7.5266	5.5311	0	0	0	0	0	0	0	0	0	0	0	0	0	0	0	0	0	0	0	0	0	0	0	0	0	0	0	0	0	0	0	0	0	0	0	0	0	0	0	0	0	0	0	0	0	0.7158	0.8542	0	0.9278	0	0	0	0	0	6.9185	2.1641	7.5089	2.7291	0	0	0	0	0	0	0	0	0	36.1321	36.1057	43.5974	0	0	0	0	0	0	0	0	0	0	0	0	0	0	0	0	0	0	0	0	0	0	0	0	0	0	0	0	0	0	0	0	0	0	0	0	0	0	0	0	0	0	0	0	0	0	0	0	0	0	0.5123	0.4051	0.5553	0	0.2423	0.31	0	0	0	0	0	0	0	0	0	0	0	0	0	0.5183	0.4105	0	0	0	0	0	0	0	0	0	0	0	0.9702	0	0	0.6543	1.0239	0	0	1.3926	0	0	0	0	0	0	0	0	0	0	0	0	0	0	0	0	0	0	0	0	0	0	0	0	0	0	0	0	0	0	0	0	0	0	0	7.6498	0	0	0	0	0	0	0	0	0	0	0	0	0	0	0	0	0	0	0	0	0	0	1.1071	0.1599	0	0	0	0	0	0	0	0	0	0	0	0	0.3956	0
hsa-miR-4422-3p	0	0	0	0	0	0	0	0	0	0	0	0	0	0	0	0	0	0	0	0	0	0	0	0	0	0	0	0	0	0	0	0	0	0	0	0	0	0	0	0	0	0	0	0	0	0	0	0	0	0	0	0	0	9.2649	0	1.5851	4.215	4.7319	0	0	0	0	0	0	0	0	0	0	0	0	0	0	0	0	0	0	0	0	0	0	0	0	0	0	0	0	0.2813	0	0	0	0	0	0	0	0	0	0	0	0	0	0	0	0	0	0	2.3864	0	0	0	0	0	0	0	0	0	0	0	0	0	0	0	0	0	0	0	0	0	0	0	0	0	0	0	0	0	0	0	0	0	0	0	0	0	0	0	0	0	0	0	0	0	0	0	0	0	0	0	0	0	0	0	0	0	0	0	2.5315	0	0	0	0	0	0	0	0	0	0	0	0	0	0	0	0	0	0	0	0	0	0	0	0	0	0	0	0	0	0	0	0	0	0	0	0	0	0	0	0	0	0	0	0	0	0	0	0	0	0	0	0	0	0	0	0	0	0	0	0	0	0	0	0	0	0	0	1.1872	0	3.1489	3.5514	0	0	0	0	0	2.6233	0	0	0	0	0	0	0	0	0	0	1.1728	0.7934	0	6.4112	0	0	0	0	0	0	0	0	0	0	0	0	0	0	0	0	0	0	0	0	0	0	0	0	0	153.368	0	0	0	0	0	0	0	0	0	0	0.1219	0	0	0	0	0	0	0	0	0	0	0	0	0	0	0	0	0	0	0	0	0	0	0	0	0	0	0	0	0	0	0	0	0	0	0	0	0	0	0	0	0	0	0	0	0	0	0	0	0	0	0	0	0	0	0	0	0	0	0	0	0	0.4975	0	0	0	0	0	0	0	0	0	0	0	0	1.6866	0	0	0	0	2.1128	0	0	0	0	0	0	0	0	0	0	0	0	0	0	0	0	0	0	0	0	0	0	0	0	0	0	0	0	0	0	0	0	0	0	0	0	0	0	0	0	0	0	0	0	0	0	0	0	0	0	0	3.9349	0	0	0	0	0	0	0	0	0	5.5191	5.7647	4.5124	3.2828	4.5387	4.2231	3.9452	0.3844	0.337	0.2654	0	0	0	0	0	0	0	0	0	0	0	0	0	0	0	0	0.606	0	0	0	2.1169	0	0	0	0	0	0	0	0	2.3979	0	0	0	0	0	1.5449	0	0	0	0	0	0	0	0.5823	0	0	0	0	0	0	0	0	0	0	0	0	0	0	0	0	0	0	0	0	0	0	0	0	0	0	0	0	0	0	0	0	0	0	0	0	0	0	0	0	0	0	0	0	0	0	0	0	0	0	0	0	0	0	0	0	0	0	0	0	0	0	0	0	0	1.8599	0	0	0	0	0	0	0	0	0	0	0	2.0852	1.325	0	0	0	1.4789	0	0	0	0	0	0	0	0	0	0	0	0	0	0	0	0	0	0	0	0	0	0	0	0	0	0	0	0	0	0	0	0	0	0	0	0	0	0	0	0	0	0	0	0.1888	0	0	1.4972	0	0	0	3.4607	0	0	1.7214	0.8802	0.5691	0	0.8481	0	0	0	0	0	0	0	0	0	0	0	0	0	0	0	0	0	0	0	0	0	0	0	0	0	0	0	0	0	0	0.9573	0	0	0	0	0	0	0	0	0	0	0	0	0	0	0.9173	0.5736	0	0	0	3.1751	0	0	0	0	0	0	0	0	0	0	0	0	0	0	0	0	0	0	0	0	0	0	0	0	0	0	0	0	0	0	0	0	0	0	0	0	0	0	0	0	0	0	0	0	0	0	0	0	0	0	0	0	0	0	0	0	0	0	0	0.2292	0	2.0463	0	0.289	0	0	0	0	0	0	0	0	0	0	0	0	2.2581	1.6364	0	0	0	0	0	0	0	0	0	0	0	0	0	0	0	0	0	0	0	0	1.0391	1.0292	0	0	0	0	0	0	0	0	0	0	4.1749	3.5065	3.5516	0	0	0	0	0	0	0	0	0	0	0	0	0	0	0	0	0.3763	0	0	0	0	0	0	0	0	0	0	0	0	0	0	0	0	0	0	0	0	0	0	0	0	0	0	0	0	0	0	0	0	0	0	5.6271	0	0	0	0	0	0	0	0	0	4.4605	0	0	0	0	0	0	0	0	0	0	0	0	0	0	0	0	0	0	0	0	0	0	0	0	0	0	0	0	0	0	0	0	0	0	0	0	0	0	0	0	0	0	0	0	0	0	0	0	0	0	0	0	0	0	0	0	0	0	0	0	0	0	0	0	0	0	0	0	0	0	0	0	0	0	0	0	0	0	0	0	0	0	0	0	0	0	1.6702	0	1.3825	0	1.4901	0	0	0	0	0	0	0	0	0	0	0	0.444	0	0.6153	0	0	0	0	0	0	0	0	0	0	0	0	0	0	0	0	0	0	0	0	0	0	0	0	0	0	0	0	0	0	0	0	0	0	0	0	0	0	0	0	0	0	0	0	0	0	0	0	0	0	0	0	0	0	0	0	0	0	0	0	0	0	0	0	0	0	0	1.3522	0	0	0	0	0	0	0	0	0	0	0	0	0	0	0	0	0	0	0	0	0	0	0	0	0	0	0	0	0	0	0	0	0	0	0	0	0	0	0	0	0	0	0	0	0	0	0	0	0	0	0	1.6656	2.3298	0	0	0	0	0	0	0	0	0	0	0	0	0	0	0	0	0	0	0	0	0	0	0	0	0	0	0	0	6.2136	0	0	0	0	0	0	0	0	0	0	0	0	0	0	0	0	0	0.6807	0	0	0	0	0	0	0	0	0	0	2.0025	2.6737	0	0.7265	0	0	0	0	0	0	0	0	0	0	0	0.9203	0	0	0	0	0	0	0	0	0	0	0	0	0	0	0	0	0	0.9993	2.0016	0	0	0	0	0	1.6861	7.9053	0	0	0	0	0	0	0	0	0	0	0	0	0	0	2.1426	0	0	0	0	0	0	0	0	0	0	0	0	0	0	0	0	2.0126	0	0	0	0	0	0	0	0	0	0	0	0	0	0.6666	0	0.4166	0	0	0	0	0	0	0	0	0	0	0	0	0	0	0	0	0	0	0	0	0	0	0	0	0	0	0	0	0	0	0	0	0	0	1.4699	0	0	0	0	0	0	0	0	0	0	0	0	0	0	0	0	0	0	0	0	0	0	0	0	0	0	0	0	0	0	0	0	0	0	0	0	0	0	0	0	0	0	0	0.4465	0	0.368	0	0	0	0	0	0	4.079	0	0	0	0	0	0	0	0	0	0	0	0	0	0	0	0	0	0	0	0	0	0	0	0	0	0	0	0	0	0	0	0	0	0	0	0	0	0	0	0	0	0	0	0	0	0	0	0.3719	0	0	0	0	0	0	0	0	0	4.3141	0	0	0	0	0	0	0	0	0	0	0	0	0	0	2.0697	0	0	0	0	0	0	0	0	0	0	0	0	0	0	0.8482	0	0	0.5981	0	0	1.2314	0	0	0	0	0	0	0.7478	0	0	0	0.8098	0	0	0	0	0.7664	0	0	0	0	0	0	0	0	0	0	0	0	0	3.0671	0	0	0	1.072	0	0	0	0	0	0	0	0	0	0	0	0	0	0	0	0	7.5042	0	3.5137	5.5685	0	0	0	0	0	0	0	0	0	0	0	0	0	0	0	0	0	0	0	0	0	0	0.1581	0.2318	0	0	0	0	0	0	0	0	0	0	0	0	0	0	0	0	0	0	0	0	0	0	0	0	0	0	0	0	0	0	0	0	0	0	0	0	0	0	0	0	0	0	0	0	0	0	0	0	0	0	0	0	0	0	0	0	0	0	0	0	0	0	0	0	0	0	0	0	0	0	0	0	0	0	2.791	0	0	0	0	0	0	0	0	0	0	0	1.4948	0	0	0	0	0	0	0	0	0	0	0	0	0	8.1826	0	0	0	2.1018	0	0	0	0	0	2.5816	0	1.1875	1.8781	0	1.0637	0	0	0	0	0	0	1.4613	0	0.9168	0	0	0	0	0	0	0	0	0	0	0	2.0894	0	4.9694	0	0	0	3.4767	2.4158	0	2.9132	0	0	1.9456	0	0.2599	0	0	0	0	0	0	0	0	0	0	0	0	0	0	0	0	0	0	0	4.6543	0	0	0	0	0	0	0.1656	0	0	0	1.6994	0	0	0	0	0	0	0	0	2.1251	0	1.6626	0	0	0	0	0	5.9728	0	0	0	0	0	0	0	0	0	0	0	0	0	0	0	0	0	0	0	0	0	0	0	0	0	0	0	0	0	0	0	0	0	0	0	0	0	0	0	0	0	0	0	3.1983	0	0	0	2.8405	0	0	0	0	0	0	0	0	0	0	0	0	0	0	0	0	0	0	0	0	0	0	0	0	0	0	6.9123	10.3847	0	0	0	0	0	0	0	0	0	0	0	0	0	0	0	0.404	0	0.3754	0	1.2546	0	0	0	0	0	0	0.1233	0	0	1.011	0	0	0	0	0	0	0	0	0	0	0	0	0	0	0	0	0	0	0	0	0	0	0	0	0	0	0	0	0	0	0	0	0	0.2759	0	0	0.6457	0	0.5424	0	0	0	0	0	0	0	0	0	0	0	0	0	0.4558	0	0	0	0	0	2.594	0	0	0	0	0	0	0	0	0	0	0	0	0	0	0	0	0	0	0	0	0	0	0	0	0	0	0	0	0	0	0	0	0	0	0	0	0	0	0	0	0	0	0	0	0	0	0	0	0	0	0	0	0	0	0	0	0	0	0	0	0	0	0	0	0	0	0	0	0	0	0	0	0	0	13.3147	0	0	0	0	0	3.677	0	1.8127	0	0	0	0	0	0	0	0	0	0	0	0	0	0	0	0	0	0	0	0	0	0	0	0	0	0	0	0	0	0	0	0	0	0	0	0	0	0	0	0	0	0	0	0	0	0	0	0	0	0	0	0	0	0	0	0	0	0	0	0	0	0	0	0	0	0	0	0	0	0	0	0	0	0	0	0	2.3358	0	0	0	0	0	0	0	0	0	0	0	0	0	0	0	0	4.9625	0	0	0	0	0	0	0	0	0	0	0	0	0	0	0	0	0	0	0	0	0	0	0	0	0	0	0	0	0	0	0	0	0	0	0	0	0	0	0	0	0	0	0	0	0	0	0	0	0	0	0	0	0	0	0	0	0	0	0	0	0	0	0	0	0	0	0	0	0	0	0	0	0	0	0	0	0	0	0	0	0	0	0	0	0	0	0	0	0	0	0	0	0	0	0	0	0	0	0	0	0	0	0	0	0	0	0	0	0	0	0	0	0	0	0	0	0.6118	0	0.4363	1.1244	0.638	0	0	0	0	0	0	0	0	0	0	0	0	0	0	0	0	0	0	0	0	0	0	0	0	0	0	0	0	0	0	0	0	0	0	0	0	0	0	0	0	0	0	0	0	0	0	0	0	0	0	0	0	0	0	0	0	0	0	0	0	0	0	0	0	0	0	0	0	0	0	0	0	0	0	0	0	0	0	0	0	0	0	0	0	0	0	0	0	0	0	0	0	0	0	4.6081	0	0	0	0	0	0	0	0	0	0	0	0	0	0	0	0	0	0	0	0	0	0	0	0	0	0	0	0	0	0	0	0	0	0	0	0	0	0	0	0	1.3611	0	0	0	0	0	0	0	0	0.4875	0	0	0	0	0	0	0	0	0	0	0	0	0	0	0	0	0	0	0	2.1237	0	0	0	0	0	0	0	0	0	0	0	0	0	0	0	0	0	0	0	0	0	0	0	0	0	0	0	0	0	0	0	0	0	0	0	0	0	0	0	0	0	0	0	0	0	0	0	0	0	0	0	0	0	0	0	0	0.9385	1.3402	0	0	0.8834	0	0	0.605	0.2496	0	0	0	0	0	0	0	0	0	0	0	0	0	0	0	0	0	0	0	0	0	0	0	0	0
hsa-miR-4422-5p	0	0	0	0	0	0	0	0	0	0	0	0	0	0	0	0	0	0	0	0	0	0	0	0	0	0	0	0	0	0	0	0	0	0	0	0	0	0	0	0	0	0	52.7546	0	35.2638	0	0	0	0	0	0	0	0	0	0	0	0.3832	0	0	0	0	0	0	0	0	0	0	0	0	0	0	0	0	0	0	0	0	0	0	0	0	0	0	0	0	0	0.2532	0	0	1.8112	0	0	0	0	0	0	0	0	0	0	0	0.9617	1.1029	0	0	1.1932	0	2.213	1.4257	0	0	0	0	0.8423	0	0	0	0	0	0	0	0	0	3.4616	0	7.7179	0	0	0	6.7815	0	0	0	0	0	0	0.585	0	0.2599	0	0	0	0	0	0	0	0	0	0	0	0	0	0	0	0	0	0	0	0	0	0.9062	0	0	0	0	0	0	0	0	0	0	0	0	0	0	0	0	0	0	0	0	1.1087	0	0	0	4.3398	0	3.5852	0	0	0	0.071	0	0	0	0	0	0	2.3852	0	0	0	0	0	0	0	0	0	0	0	0	0	0	0	0	0	0	0	0	0	0	0	0	0	0	0	0	0	0	0	0	0	0	1.1872	3.4115	4.4084	4.2617	0	0	2.7018	0	0	8.1979	0	2.0273	1.2895	0	0	0	0	0	1.54	0	0	0	0	2.8494	0	0	0	0	0	0	0	0	0	0	0	0	0	0.4902	0	0	0	0	0	0	0	0	30.5672	0	0	0	0	0	0	0	0	0	0	0.1014	0.4288	0.2425	0.4266	0	0	0	0	0	0	0	1.7543	0	0	0	0	0	0	0	0	0	0	0	0	0	0	0	0	0	0	0	0	0	0	0	0	0	0	0	3.097	0	1.6735	0	0	0	0	0	0	0	0	0	0	0	0	0	0	0	0	3.4387	0	0	0	0	4.4125	0	0	0	0	0	0	0	0	0	0	0	0	0	0	0	0	0	0	0	0	0	0	0	0	0	0	0.821	0.9175	0	1.2845	0	0	0	0	0	0	0.2492	0	0	0	0	0	0	0	0	0	0	21.2154	0	0	0	0	0	0	0	0	0	0	0.571	0	0	0	0	0	0	0	0	0	0	0	0	0	0	0	0	0	0	0	0	0	0	1.1363	1.2416	0	0	0	0	1.3151	0	0	0	0	0	0	0	0	0	0	0	0	0	0	0	0	0	0	1.1663	1.0605	1.4537	0.3125	0	0	0	0	0	0	1.6126	0	0	3.7696	3.8366	0	2.9148	0	0	0	3.4761	0	2.7807	0	0	0	0	0	0	0	0	0	0	0	0	0	0	0	0	0	0	0	0	0	0	0	0	0	0	0	0	0	0	0.6053	0	0	0	0	0	0	0	0	0	0	0	0	0	0	0	0	0	0	0	0	0	0	0	0	0	0	0	0	0	0	0	0	0	0	0	0	0	0	0	0	0	0	0	0	0	0	0	0	0	0	0	0	3.707	2.65	0.9846	0	0	2.9579	0	2.9444	5.7122	1.4468	1.7244	1.2352	0	0	0	0	0.8834	0	0	0	0	0	0	0	0	0	0	0	0	0	0	0	0	0	0	0	0	0	0	0	0	0	0	0	0	0	0	0	0	0	0	0	3.3686	0	0	0	7.7866	0	1.4899	3.1559	0.2515	2.6558	1.4631	0	0	0	0	0	0	0	0	0	0	0	0	0	0	0	0	0	0	0	0	21.4544	0	0	0	27.5364	0	0	0	0	0	4.0781	0	0	0	0	0	0	0	0	0	0	0	0	0	0	0	0	0	0	0	0	0	0	0	0	0	0	0	0	0	0	0	0	0	0	0	0	0	0	0	0	0	0	0	0	0	0	0	0	0	0	0	0	0	0	0	0	0	0	7.0087	0	0	0	0	0	0	0	0	0	0	0	0	0	0	0	0	0	0	0	0	0	0.0687	0	0.5338	0	0.1204	0	0	0	0	0	0	0	0	0	0	0	0	0	0	0	0	0	0	0	0	0	0	0	0	0	0	4.2577	0	0	0	2.5429	2.8539	0	0	2.4245	2.0583	0	0	0	0	0	0	0	0	0	0	0	0	0	0	0	0	0	0	0	0	0	0	0	0	5.2336	1.3039	0	0	0	1.2228	0	0	0	0	0	0	0	0	0	0	0	0	0	0	2.6197	0	0	0	0	0	0	0	0.3703	0.3393	0.3343	0.1591	0.2864	0	0	0	0	0	0	0	3.2155	0	0	0	0	0	0	0	0	1.5087	0.8921	0	0	0	0	1.2442	0	0	0	0	0	0	0	0	0	0	0	0	0	0	0.5291	0.2532	0	0	0	0	0	1.5297	0	0	0	0	0	0	0	0	0.4107	0	0	0.313	0	0.3231	0	0.9709	0	0	0	0	0	0	0	1.0317	1.1241	0	0	0	0	0.9347	0	0.7869	0	0	0	0	0	0	0	0	0	2.8743	2.0404	0	0	0	0	0	0	0	0	0	0	0	0	0	0	0	1.8227	2.0877	0	0	2.4421	0	0	0	1.0229	0	0	0	0	0.8037	0	0	0	0.6343	0.1834	0.5207	0	0	1.1286	0	0	0	0	0	0	0	0	0	0	0	0	0	0	0	3.1697	0	0	0	0	0	0	0	0	0	0	0	0	0	0	0	0	0	0	0	0.3919	0	0	0	0	0	0	0	0	0	0	0	0	0	0	0	0	0	0	0	0	0	0	0	0	0	0.0565	0	0	5.4088	0	0	0	3.647	0	0	0	0	0	0	0	2.2242	0	0	0	0	0	0	0	0	0	0	0	0	0	0	0	0	0	0.8645	1.2046	0	0	0	0	0	0	0	0	0	0	0	0	0	0	0	0	0	0	0	0	6.3293	5.9909	0	0	0	0	0	0	0	0	0	0	0	0	0	0	0	0	0	0	0	0	0	0	0	0	0	0	0	0	0	0	2.3195	0	0	0	0	0	0	0	0	0	0	0	0	1.087	0.3626	0.5974	0.6807	0	0	3.4398	0	2.2129	4.2514	0.9371	0	0	0	0	1.7188	0	0	0	0	0	1.7897	0	1.1151	0	0.5489	0.4721	2.1699	0	0	0	0	0	0	0	0.3741	0.4358	0.2124	0	0	0	0	0	0	0.3954	0	0	0	4.6705	1.4503	0	3.5056	0	0	0	0	0	0	0	0	0	0	0	0	0	0	0	0	0	0	3.8566	1.0155	0.4187	0.0771	0.161	0.3749	0.931	0	0	0	0	0	0	0	0	0	0	0	0	0	0	0	0	0	0	0	0	0	0	0	0	0.8518	0	0.3174	0	0.294	0	0	0	0	0.3027	0.8107	0	0	3.9928	0	0	0	0	0	0	0	0	0	0	0	0	0	0.1325	0	0	0	6.4087	0	0	0	0	0	0	0	0	0	0	0	0	0	0	0.9378	1.1955	0	0	0	0.3059	0	0	0.8625	0	0	0	0	0	0	0	0	0	0	0	0	0	0	28.7056	0	0	0	0	0	0	0	0	0	0	0	0	0	0	0	0	0	0	0	0	12.237	0	0	11.1649	0	0	0	0	0	0	0	0	0	0	0	0	0	1.1491	0	0	0	0	0	0	0	0	0	0	0	0	0	0	0	0	0	0	0	0	0	0.3	0	0	0	0	0	0	0	0	0	0	0.3425	0	0	0.4969	0	0	2.0401	0	3.8066	0	0	0.7732	0	0	0	0	0	0	0	0	0	0	0	0	0	0	0	0	0	0	0	0	0	0	0	0	0	0	1.2251	0	0	0	0	1.7402	0	0	0	0	0	0	0.754	0.997	1.5214	1.1038	0	1.5296	0.9003	0	0.8342	0	0.4598	0.2883	0	0	0	0	0	0	0	0	0	0	0	0	1.3941	1.109	2.408	0	1.7866	0	0	0	0	0	0	0	0	0	0	0	0.8641	0	0	0	0	0	0	0	0	0	0	0	0	0	0	0	0	0	0	0	0	0	0	0	0	0	0	0	0	0	0	0.1581	0.3606	0	0	0	0.5538	0	0	0	0	0	0	0	0	0	0	0	0	0	0	0	0	0	0	0	0	0	0	0	0	0	0	0	0	0	0	0	0	0	7.2935	0	0	0	0	0	0	0	0	0.8577	0.2217	0	0	0.2741	0	0	0	0	0	0	0	0	0	0	0	0	0	0	0	0	0	0	0	0	0	0	1.4036	0	0	0	0	0	0	0	0	0	0	0	0	7.4741	0	0	0	0	0	0	0	0	0	0	0	0	0	0	2.6591	0.9343	0	1.8015	0	2.6907	0	0	0	0	0	0	0.313	0	0.3546	0	0	0	0	0	0	0	0	0	0	0	1.6917	0.762	0	0	0	0	0	1.7499	0	2.9252	0	0	0	1.642	0	4.9667	0	0	0	0	0	0	0.8994	0	0	0	0	0	0	0	0	0	0	0	0	0	0	0	0	0.2483	0	0	0	0	1.2633	0	0	0	0	0	0.3865	1.8908	1.1676	0.4563	0	0	0.7831	1.0357	0	0	0	0	0	5.5252	0	0	0	0	0	8.5699	0	2.9864	0	0.8839	0	0	0	0	0	0	0	0	0	0	0	0	0	0	0	0.9451	0	0	0	0	0	0	0	0	0	0	0	0	0	0	0	0	0	0	0	0	0	0	0	0	0	9.0619	2.0388	0	0	2.6038	0	0	0.636	0	4.2529	0	0	0	0	0	0	0	0	27.3973	0	0	0	0	0	0	0	0	0	0	0	0	0	0	0	0	0	0	0	0	0	0	0	0	0	0	0	1.0982	0	0	1.3131	0.657	0.443	1.3442	1.5868	3.5829	2.2088	0	0	0	0	0	0	0	0	0	0	0	0	0	0	0	0	0	0	0	0	0	0	0	0	0	0	2.044	0.7014	0	0	0	0	2.7511	0	0	3.1961	0	0	0	0	2.4138	0	0	0	0	0	0	0	0	0	0	0	0	0	0	0	0	0.6717	0.921	0.6837	0	0	0	0	1.4084	2.2234	0	0	8.966	0	0	0	0	0	6.6528	1.6493	0	3.8917	0	0	0	0	0	0	7.06	0	0	0	0	0	5.3474	0	0	0	0	0	0	0	0	0	0	0	0	0	0	0	0	0	0	0	0	0	0	0	0	0	0	0	0	0	0	0	0	0	0	0	0	0	0	0	0	0	0	0	0	0	0	0	0	0	16.1678	0	9.3515	0	1.7706	1.764	8.5796	0	7.2508	0	0	0	0	0	0	0	0	0	0	0	0	0	0	0	0	0	0	0	0	0	0	0	0	0	0	0	0	0	0	0	0	0	0	0	0	0	0	0	0	0	1.6705	0	0.5282	0	2.3274	3.2989	1.7511	0	0	0	0	0	0	0	0	0	0	0	0	0	0	0	0	0	0	0	0	0	3.5195	0	0	0	0	0	0	5.4501	0	0	0	0	0	0	0	2.8484	0	0.5359	1.0988	0.4374	0	0	0	0	4.9625	0	0	0	14.0996	0	0	0	0	0	0	0	0	0	0	0	0	0	0	0	0	0	0	0	0	0	0	0	0	0	0	0	0	0	0	0	0	0	0	0	0	0	0	0	0	0	0	0	0	0	0	0	0	0	0	0	0	0	0	0	0	0	0	0	0	0	0	0	0	0	0	0	0	0	0	0	0	0	0	0	0	0	0	0	0	0	0	0	0	0	0	1.2081	0	0	0	0	0	0	0	0	0	0	0	0	0	0	0	0	0	0	0	0	0	0	0	0	0	0.5244	0	0	0	0	0	0	0	0	0	0	0	0	0	0	0	0	0	0	0	0	0	0	0	0	0	0	0	0	0	0	0	0	0	0	0	0	0	0	0	0	0	0	0	0	0	0	0	0	0	0	0	0	0	0	0	0	0	0	0	0	0	0	0	0	0	0	0	0	0	0	0	0	0	0	0	0	0	0	0	0	0	0	0	0	0	0	0	0	0	0	0	0	1.571	1.8053	0	0	0	0	0	0	0	0	0	0	0	0	0	0	0	0	0	0	0	0	0	0	0	0	0	0	0	0	0	0	0	0	0	0	0	0	0	0	0	0	0	0	0	0	0	0.6806	0	0	0	0	0	0	0	0.3332	0	0	0.5166	0	0	0	0	0	0	0	0	0	0	0	0	0	0	0.2736	0	0	0	0	0	0	0	0	0	0	0	0	0	0	0.3271	0	0	0	0	0	0	0	0	0	0	0	0	0	0	0	0	0	0	0	0	0	0	0	0	0	0	0	0	0	0	0	0	0	0	0	0	0	0	0	0	0	0	0	0	0.2346	0	0	0	0	0	0	0	0	0	0	0	0	0	0	0	0	0	0.3321	0.0685	0	0	0	0	0	0	0	0	0	0	0	0	0	0
hsa-miR-4423-3p	0	0	0	0	0	0	0	0	0	0	0	0	0	0	0	0	1.5173	0	2.1031	1.5845	0	0	0	0	0	0	0	0	0	0	0	0	0	0	0	0	0	0	598.41	0	81.1472	134.738	79.1319	10.4895	102.265	68.0534	187.034	73.5211	0	0	0	0	0	0	0	0	1.5327	0	0	0	0	0	0	0	0	0	0	0	0	5.9906	0.3786	0	0	0	0	0	0	0	0	0	0	0	0	0	0	0	0.1407	0	0	0	0	0	7.754	0	0	0	0	0	0	0.7304	0	0	0	0	0	0	0	0	0	0	2.5693	0	0	0	0	2.0702	0	0	0	0	0	0	0	0	0	0	0	0	0	0	0	0	0	0	0.6696	0.77	1.56	1.7277	0.4332	0	0	1.7717	0	0	0	0.7336	0.5588	0	1.5858	3.0063	0	0	0	0	0	0	0	0	0	0	0	0	0	0	0	0	0	0	0	0	0	0	0	0	1.7947	0	0	0	0	0	0	0	0	0	0	0	0	0	0	0	0	0	0	0	0	0	0	0	0	0	0	0	0	0	0	0	0.9261	0	0	0	0	0	0	0	0	0	0	0	0	0.5141	0.7091	1.2467	0.778	0	127.827	38.7432	226.769	8.9106	0	0	0	0	0	1.5829	0	1.8893	0	0	0	2.1228	0	0	0	0	0	0	0	8.5819	0	0	6.5023	0	0	0	0	1.0868	0	195.59	327.81	73.4223	0	113.632	0	68.0376	29.2502	0	0	0	0	0	0.7843	0.5043	28.2384	0	18.6377	15.5204	0	0	0	152.836	0	41.393	0	0	83.5195	0	175.634	27.9499	23.9436	0	0	0	0	0	0.0754	0	0	0	0	0	0	0	0	0	0	0	0	0	0	0	0	0	0	0	0	0	0	0	0	0	0	0	0	0	0	0	0	0	5.7379	0	0	0	0	0	0	0	0	0	0	0	0	0	0	0	0	0	0.2814	0.2814	0	0	0	0	0	0	0	0	0	0	0	0	0	0	0	0	0	0	0	0	0	0	13.5182	0	0	0	0	0	0	0	0	0	0	0	0	0	0	0	0	0	0	0	0.5814	0.7587	2.0683	4.105	3.9777	0	0	0	0	103.638	54.0611	120.22	157.842	70.0011	45.5035	46.8011	0.4165	0	0	0	0	0	0	0	0	0	0	0	3.6214	0	0	0	0	0	0	0	0	0	0	9.2303	0	0	0	0	0	0.6493	0.7095	0	0	0	0	0	0.8071	0	0.8956	0	0	0	0	0	0	0	0	0.3617	0.1871	0.3591	0	0	0	0	0.5831	0	0	0	0	0	0	0	0	0	0	0	0	0	0	0	0	0	0	0	0	0	0	0	0	0	0.159	0	0	0	1.5882	0	0	0	0	0	0	0	0	0	0	0	0	0.7604	0	0	0	0	0	0	0.6221	0	0	0	0	0	0	0	0	0	0	0	0	0	0	0	0.5058	0	0	0	0	0	0	2.8243	0	0	2.1178	0	0	0	0	0	14.826	21.7605	0	4.5199	0	0	0	0	0	0	0	0	0	0	0	0	0	0	0	0	0	0	3.952	0	0.9267	0.9937	0	0	0	0	0	0	0	0	0	0	0	0	0	0	0	38.9875	37.5874	25.2489	32.204	26.4393	29.1942	28.328	34.3119	28.8439	23.6255	0	0	0	0	0	0	0	0	0	0	0	0	0	0	0	7.2908	0	0	0	0	1.4038	0	7.0471	0	0	0	0	0	0	0	0	0	0	0.503	1.5176	1.0973	0	0	1.4457	0	0	0.398	0	0.7929	0	0	1.282	1.5908	2.0933	0	0.5566	94.0387	23.3811	52.1975	53.6449	0	85.8176	172.544	47.3189	35.196	141.616	0	0	0	0	0	0	0	0	0	0	1.041	1.1328	15.7191	13.4302	23.8551	12.2554	20.733	0	0	0	0	1.0702	1.5296	0	0	0.5776	0	0	0	0	0	0	0	0	0	0	2.5227	0	0	0	0	0.8177	0	0	0	0	0	0	0	0	0	0	0	0	34.4279	0	0	29.2894	0	0	0	0	0	0	0	12.469	0	0	0.6953	0	0	0	2.0728	0	0	0	88.0083	27.689	57.5223	70.3715	124.122	161.214	33.9282	228.997	0	86.5188	6.8516	2.0511	2.3132	6.9713	7.0559	0.4391	0.6305	0	0	1.3553	0	1.1583	0	2.1452	0	0	2.3897	1.1291	0	0	1.2011	0	3.6829	0	6.1862	2.8573	0	0	0	0	0	0	0	0	0	0	0	0	0	0	0	0	0	0	0	0	0	0	0	0	0	0	0	0	0	0	0	0.332	0	0	0	0	0	0	0	0	0.5588	0	0	0.2625	0.6584	0	0	0	0	0	0	0	0	0	0	0	0	0	1.6504	0	0	0	0	0	0	0	0	5.5547	6.3337	3.0091	3.5405	6.0139	3.6555	0	0	0	0	1.5266	0	0	0	0	0	0	0	0	3.1524	3.4315	0	0.5947	0	0	0	0	0	0	0	0	0	0	0	0	0	0	0	0	0	0	0	0	0	0	0	0	0.213	3.404	0	0	0	0	0	0.6221	0	0.5084	0	0	0.4728	3.6419	0	0.2574	0	3.6865	0	0	0	0	0	0	0	0	0	0	0	0	0	0	1.2462	1.0975	0	0	0	0	0	0	0	0	0	0	0	0	0	0	0	1.793	0	0	0	0	0	0	0	0	0	0	0	0.9113	0	0	0	0	0	0	0	0	0	0	0	1.2551	1.2055	0	0.7728	0	0.8246	0.815	0.923	0	0	0	0	0	0	0	0	0	0	0	0	0	0	0	0	0	0	0	0	1.1252	0	0	0	2.6926	0	0	3.5201	4.4126	0	0	0	0.7809	0.9844	0.3959	0	0	0	0.7838	0	0	0	0	0	0	0	0	0	0	0	0	0	8.489	0	0	0	1.5421	2.2293	0.8791	1.5058	0.5589	0	0	0.4171	0.0848	0	0	0	0	0	0	0	0	0	0	0	0	0	0	0	0	0	0	0	0	3.7902	0	0	0	0	0.3498	0	0.4903	0	0.8707	0.5613	0.4564	0	0	0	0	0	0	0	0	0	0	0	0	0	0	0	0	0	0	0	0	0	0	0	0	0	0	0	0	0	0	0	0	0	0	0	2.2208	3.1453	0	0	0	0	0	0	2.1587	0	0	0	0	0	0	0	0	0	0	0	0	0	0	0	0	1.7192	0	0	3.1956	5.2404	4.661	2.1483	1.9928	0.9065	0	0	0	0	0	0	0	0	0	0	0	0	0	0	0	0	0	0	6.6724	0	0	2.7879	1.2892	0.366	0.9442	0	0	0	0	0.3694	0	0	0.3578	2.2447	0.2906	0.3185	0	0	0.6359	0	9.7955	0.7323	0	0	0.8716	0	0	0	6.7794	0	0	0	0	0	0	0	0	0	0	0	0	0	0	0	0	0	0	0	0	0.8705	0.5509	0	0.6238	0.1764	0.9036	0	0	0	0	0	0	0	0	0	0	0	0	0	0	0	0	0	0	0	0	0	0	0	0	1.074	0	0.4563	0.6825	0.5262	0	0	0	0	0	0.608	0	0	0	0	0	1.4409	0	0	0	0	0	0	0	0	0	0	0	2.7144	0	0	6.4087	0	6.9683	8.4131	0	0	0	0	1.2029	0	0	0	0	0	0	0.7503	1.0247	0.7906	1.3194	0	0	0.643	0	0	1.207	0	0	0	0	0	0	0	0	0	0	0	0	0	96.8815	0	82.3714	0	73.0412	0	229.783	98.0488	73.6743	1.022	0	0	0	0	0	0	0	0	0	0	0	0	0	0	0	0	0	376.636	243.991	192.847	75.3721	91.3409	42.5586	0	38.8608	0	402.337	0	0	0	0	0	0	1.2123	0.6143	0	0	0	0	0	0	0	0	0	0	0	0	0.8312	0.5255	2.9569	2.5497	2.2131	4.5555	2.4312	0	0	2.2984	0	0	0	0	0	0	0	0	0	0	0	8.3573	0.7613	0	0	3.6084	0	0	0	0	0	0	0	0	0	0	0	0	0	0	0	0	0	0	0	4.9358	0	0	0	0	0	0	0.9424	0	0.9701	0	0.7538	4.7234	1.9155	0	0	0.5657	0	0	0	0	0	1.7346	0	0	0	0	0	0	0	0	0	0	1.2723	0	0	0	0	0	0	0	0	3.9925	0.5576	0	0	3.7885	0.7146	0	0	0	0	0	0	0	0	0	6.3694	0	1.9011	0	0	0	0	0	0	0	5.5685	0	0	0	0	0	1.0077	0	0	0	2.326	2.2209	0	0	0	0	2.5407	3.5359	0	0	19.422	0	47.6673	0.0791	0.2834	0	0	0	0	0	0	0	0	0	0	0.9362	0	0	1.0318	0.5995	1.087	0	43.481	37.8509	40.4925	44.9386	44.4474	46.0461	38.0096	46.7541	43.8718	41.4102	0	0	0	0	12.7799	3.1416	1.7673	0	0	0	0	0.3926	0	0	0	0	0.5514	0	1.0268	0.6433	0.665	0	0	0.3654	0	0	0	0	4.2995	5.7215	0	0	0	1.7223	0	0	0.75	0	0	2.0311	1.3562	0	2.1069	0	1.8264	3.2895	0	0	0	0	0	0	0	0	0	0	0	0	2.2813	0	0	0	0	0	0	2.0192	3.4145	10.0527	0	0	0	0	0	0	0	0	0	0.6005	0	0	0	0	0	1.1064	0	1.1875	0	1.2037	1.9502	0	0	0	0	0	0	0.548	0.3164	0	0	0	0	0	0	0	0	0	0	0	0	0	0	0	0	0	0	0	0	0	0	0	0	0	0	0	0	0	0	0	0	0	0	0	0	0	0	0	2.3599	1.5581	2.6918	0	0.9021	0	0	0	0	0	0	0	0	1.2567	0.9386	0	0	0	0	0	0.7831	0.4603	0	0	0	0	0	0	0	0	0	0	0	0	0	0	0	0	0	0	0	0	0	0	0	0	0	0	0	0.8139	0	1.1643	0	1.4176	0	0	0	0	0	0	1.0281	0	0	0	0	0	0	0	0	0	0	0	0	0	0	0	0	0	0	0	0	0	0	0	0	0	0	0	0	0	0	0	0	0	1.3494	0	0	0	0	0	0	0	0	0	0	0	0	0	0	0	0	0	0	0	0	0	0	0	0	0	0	0	0	0	0	0	0	0.505	1.1672	0	0.3544	0.8065	0.7934	0	0	0	0	0.1726	0.2055	0	1.2658	0	0	1.4642	0	0	0	0	0	0	0	0	0	0	0	0	0	0	0	0	0	0	0	0	0	0	0	0	0	0	0	0	0	0	0	1.5173	0	0	0	0	1.7478	0	2.6923	0.7982	0	0.727	0	0	0	0	0	0	0	0	0	0	0	0	0	0	0	0	0	0	0	0	0	0	0	0	0	0	0	0	0	0	0	0	0	0	0	0	0	0	0	0	0	0	0	0	0	0	1.4104	4.0171	0	0	0	0	0	0	0	0	2.8379	0	0	0	0	0	0	0	0	1.2403	0.5148	0	0	0	0	0.6048	0	0	0	0	0	0	1.71	31.9263	31.3441	0.2795	0.4821	0.3705	0	2.1041	0	1.4778	0	0	0	0	0	0	0	0	0	0	0	0	0	0	0	0	0	0	0	1.3308	1.1673	0	0	0	0	0	0	0	0	0	0	0	0.4383	0.4657	0	1.1447	0	0	0	0	0	0	0	0.604	0	0	0	0	0	0	0	0	0	6.6024	0	0	0	0	0	0	0	0	0	0	0	0	1.2734	0.7429	0	0	0	0	0	0	0.541	0	0	0	0	0	0	0	0	0	0	0	0	0	0	0	0	0	0	0	0	1.0054	5.0013	9.7061	0.8019	11.3441	0	0	0	0	0	0	0	0	0	0	0	0	0	0	0	0	0	0	0	0	0	0	0	0	0	0	0	0	0	0	0	0	0	0	0	0	0	0	0	0	0.4547	3.3339	3.8329	0	0	0	0	0	0	0	0	0	2.8782	0.8384	0	0	0	0	0	0	0	0	0	0	0	0	0	0	0	0	0	0	0	0	0	0	4.0044	0	0	0	0	0	0	0	0	0	0	0	0	0	0	0	0	0	0	0	0	0	0	0	0	0	0	0	0	0	0	0	0	0	0	0	0	0	0	0	0	0	0	0	0	0	0	0	0	0	0	0	0	0	0	0	0	0	0	0	0	0	0	0	0	0	0	0	0	0	0	0	0	0	0	0	0	0	0	0	0	0	0	0	0	0	0	0	0	0	0	0	0	0	0	0	0	0	0	0	0	0	0	0	0	0	0	0	0	0	0	0	0	0	0	0	0	0.1527	0.2651	0	0	0	0	0	2.3062	3.7872	0	0	5.3532	0	0	0	0	0	0	0	0	10.2112	15.044	10.2986	0	0	0	0	0	0	0	0	0	0	0	0	0	0	0	0	0	0	0	0	0	0	0	0	0	0	0	0	0	0	0	0	0	0	0	0	0	0	0	0	0	0	0	0	0	0	0	0	0	0	0	0.5401	0.2221	0	0	0.31	0	0	0	0	0	0	7.9965	0	0	0	0	0	0	0	0	0	0	0	0	0	0	0	0	0	1.4238	0	1.2127	0.6024	1.1962	0.3926	0.8664	5.2064	4.0613	0	0	0	0	0	0	0	0	0	8.8768	7.284	0	0	0	0	0	0	0	0	0	2.4388	0	0	0	0	0	0	0	0	0	0	0	0	10.4781	0	0	0	0	0	0	0	1.1731	1.0052	0	0.3587	0	0.3802	0	0	0.1664	0	0	0	0	0	0	0	0	0.1815	0.2214	0	0.1234	0	0	0	0	0	0	0	0	0	0	0	0	0
hsa-miR-4423-5p	0	0	0	0	0	0	0	3.8338	0	0	1.4923	1.0561	0	0	0	7.2795	1.5173	2.2685	4.2062	3.169	0	0	0	0	0	0	0	0	0	0	0	0	0	0	0	0	0	3.0155	0	0	0	0	0	0	0	0	0	0	0	0	0	0	0	0	0	0	0.958	0	0	0	0	0	0	0	0	0	0	0	0	0	0.6815	0	0	0	0	1.4328	0	0	0	0	1.1414	0	0	0	0	0	0	0	0	0	0	0	13.9572	0	0	0	0	0	0	0	0	0	0	0	0	0	0	0	1.996	1.3978	4.1752	4.4891	0	0	2.7694	2.7603	0	5.1084	0	0	0	0	0	0	0	10.8051	0	0	0	0	0	0	0	0	1.0044	1.232	1.755	3.8873	0.7798	0	0	2.2146	0	0	0	0	0.3912	0	1.1533	0	1.6933	0	0	0	0	0	0	0	0	0	0	0	0	0	0	0	0	0	0	0	0	0	0	0	0	0	0	1.1222	0	0	0	0	0	0	0	0	0	0	0	0	0	0	0	0	0	0	0	0	0	0	0	0	0	0	0	0	4.2939	0	0	0	0	0	0	0	0	0	0	0	0	0	0	0	0.2223	0	0	0	0	0	0	0	0	0	0	0	0	0	0	0	0	0	0	0	0	0	2.0273	0	0	3.7862	0	0	2.2949	0	0	0	0	0	2.4932	0	0	0	0	0	0	0	0	0	0	0	0	0	1.3235	0.7793	81.0319	32.2961	86.9758	86.9143	0	0	0	0	0	0	0	0	0	0	0	0	0	0	0	0	0.1021	0	0	0	0	0	0	0	0	0	0	0	0	0	0	0	0	0	0	0	0	0	0	0	0	0	2.5512	0	0	0	0	0	0	0	0	0	10.0413	0	0	0	0	0	0	0	0	0	0	0	0	0	0	0	2.1346	2.1346	0.985	0.985	0	0	0	0	0	0	0	0	0	0	0	0	1.94	0.9767	0	1.3252	0	0	2.6018	0	0	0	0	0	0	0	0	0	0	0	0	0	0	0	0	0	0	0	0	0	0	0	4.4852	0.7587	8.1831	9.1917	6.4854	0	0	0	0	0	0	0	0	0	0	0	0	0	0	0	0	0	0	0	0	0	0	1.8116	0	0	0	0	3.1398	0	0	0	1.5492	0	0	5.2745	0	0	0	0	0	1.4609	1.3303	0	0	1.6642	0	0.9863	1.8065	0.7302	1.9571	0	0	0	0	3.3177	0	0	0	0.3617	0.7482	0.4488	0	2.8883	2.4882	6.53	0	0.909	0.4361	0	0	0	0	0	0	0	0	0	0	0	0	0	0	0	0	0	0	0	0	0	0	0	0	0	0.5823	0	1.155	0	0	0	0	0	0	0	0	0	0	0	0	0.1383	0	0	0	0	0	0	0	0	0	0	0	0	0	0	0	0	0	0	0.8215	0	0	1.1088	0.8672	0	1.0547	5.0013	0	0	2.312	2.6225	0	0	2.6473	0	0	0	0	0	35.5825	13.9025	0	0	0	0	0	0	0	1.7974	0	0	0	0	0	0	0	0.9651	0	1.5578	0	0	12.9853	0	0	0.6625	0	0	0	0	0	0	0	0	0	0	0	0	0	0	0	29.5139	24.815	22.1698	14.0017	22.4427	22.4335	22.4777	13.1969	19.0247	20.2504	0	0	0	0	0	0	0	0	0	0	0	0	0	0	0	9.7211	0	0	0	2.2857	2.4567	0	5.6629	0	0	0	0	0	0	0	0	0	0	0	0	0	0	0	0	0.6264	0	0.2985	7.3691	0.1982	0	0	0.641	2.4998	1.163	0.4832	0	0	0	0	0	20.377	0	0	0	0	0	0	0	0	0	0	0	0	0	0	0	1.001	0.6608	58.0398	17.2674	51.1181	18.3831	98.4816	0	0	0	0	1.0702	2.1032	4.8112	0	0.8664	0	0	4.237	2.5766	0	0	0	0	0	1.159	0	0	0	0.4925	0.5136	0	0	1.6659	0	0	0	0	0	0	0	0	0	0	111.891	11.8137	0	0	0	0	0	0	0	0	0	0	0	0	1.7384	0	0	0	2.2208	0	0	0	0	0	0	0	0	0	0	0	0	0	0.0687	0.5259	0	0	0.3612	1.6101	1.3871	0	0	0	0	2.9786	0	3.7541	0	1.3334	0	0.6774	0	0	2.162	0	0	0	4.1241	2.8573	1.1239	0	0	0	0	0	0	0	0	0	0	0	0	0	0	2.2752	0	0	0	0	0	0	0	0	0	0	0	0	0	0	0	0.332	0	0	0	0	0	0	0	1.163	0	0	0	0.1969	1.0347	0	0.9709	0	0	1.1639	1.1888	0.7959	0.9641	0.6009	0	1.0476	2.1707	3.0617	7.3089	0	0	0	0	0	0	0	0	0.6172	0.7917	1.5603	0.5967	0	0.703	0	0	0	0	0.6106	0.6122	1.3398	0	0	0	0	0	0	6.9615	16.7763	0	1.7842	1.3014	0	0	0	0	0	0	0	0	0	0	0	0	0	0	0	0	0	0.8307	0	0	0	0	0	0	5.106	0	0	0	0	0	1.6589	0	0.3631	0	0	0	5.6904	0	0	0	0	0	0	0	0.5758	0	0	0	0	0	0	0	0	0	0	4.3618	1.8292	0	0	0	0	0	0	0	0	0	0	0	0	0	0	1.5077	0.8965	0	0	0	0	0	0	0	0	0	0	0	2.2784	0	0	0.9216	1.7444	0	0	0	0	0	0	0	0.6276	0	0	1.1592	0.9428	0.5392	0.3668	0.3313	0	0	0.5643	0	0	0	0	0	0	0	0	0	0	0	0	0	0	0	0	3.7992	0	1.8815	0	2.8684	4.0389	5.7901	3.1848	2.6401	1.765	0	4.8677	3.2709	2.3428	1.9688	0.5279	0	0	0	0.9144	0.9291	0	0	0	2.4054	0	27.3296	0	0	0	0	0	0	0	8.3392	0	1.3229	0	1.2385	0.989	1.5058	0	0	0	1.7726	0	0	0	0	0	0	0	0	1.679	0	0	4.1771	0	0	0	0	0	0	0	0	1.0252	0	0	0	0	0.2946	0	0	0.4903	0	0	1.4595	0.1902	0	0.657	0	0	0	0	0	0	0	0	0	0	0	0	0	0	0	0	0	0	0	0	0	0	0	0	0	0	0	0	0	0	1.5933	0	0	2.2208	3.5947	0	0	0	0	1.405	0	4.3174	0	0	0	0	0	0	0	0	0	0	0	0	0	0	0	0	1.7192	0	1.7061	7.1902	10.4807	9.5246	7.6384	0.7246	1.4503	0	0	0	0	0	0	0	0	0	0	0	0	0	0	0	0	0	0	0	0	0	0	0	0.9149	0	0	0	0	0	0.7388	0	0	0	1.3468	0	0.6371	0	0	0	0.4207	3.6279	0	0.2965	0	1.2452	0	0	0	6.7794	0	0	0	0	0	0	0	0	0	0	0	0	0	0	0	0	0	0	0	0	0.3192	0.4407	0.3853	0.2817	0.3087	0.3286	0	0	0	0	0	0	0	0	0	0	0	0	0	0	0	0	0	0	0	0	0	0	0	0	0.3703	1.1657	0.4563	0.4427	0.325	1.1099	0	0	0	0.7567	0	0	0	0	0	0	4.3226	0	0	0	0	0	0	0	0	0	0	0	3.6193	0	0	4.2725	0	21.4409	25.2392	0	0	0	0	0	0	0	0	0	0	0	0.9378	0	0	0	0	0	0	0	0.8625	2.414	0	0.4634	0	0	0	0	0	0	0	0	0	0	0	0	0	0	0	0	0	0	0	0	0	0	0	0	0	0.8279	0	0	0	0	0	0	0	0	0	0	0	0	0	0	0	0	0	0	0	0	0	0	0	0	0	0	0	0	1.4547	3.3788	0	0	0	0	0	0	0	0	0	0	0	1.7693	4.7101	0.7883	3.6961	5.5493	5.8095	8.0597	12.7636	0	0	12.9545	0.338	0	0	0	0	0	0	0	0	0	2.0401	5.1618	1.7764	1.941	0	3.0929	0	22.9731	13.5508	0	0	0	0	5.9051	0	0	0	0	0	0	0	0	0	0	0	2.4679	0	9.5038	0	0	0	0	0.6597	0	1.7247	0	0.5863	12.9273	1.6419	0	0	0.7398	0	0	0.754	0.4985	0	1.7346	1.7097	0.7198	0	0	0	0	0	0	0	0	2.9686	0	0	1.4877	0	1.3376	0	0	0	2.6038	0	0	0	4.0799	0.7146	0	0	0	0	0	0	0	0	0	9.5542	7.7068	7.0857	0	0	0	0	0	0	0	0	0	0	0	3.352	0	1.7635	0	0	1.9096	0	2.9612	4.9614	0	0	0	2.5407	0	0	0	0	0	0	0.9882	0.6698	0.4181	0	0	0	0	0	0	0	0	0	3.8726	0	0	2.0636	2.3981	1.3975	0	23.0194	24.3847	19.3343	27.6894	20.4021	25.5811	27.4108	16.8022	26.998	22.1581	0	0	0	0	0	0	0	0	0	0	1.1908	0	0	0	0	0	0	0	12.5785	1.9299	1.7734	0	0.7126	2.284	0	0	0	0	0	0	0	0	0	0	0	0	0	0	0	0	2.0343	2.9951	1.5802	0	0	5.2632	1.4036	0	1.8441	0	0	0	0	0	0	0	0	0	0	0	0	0	0	0	0	0	0	0	0.7867	0	0	0	0	0	0	0	0	1.8015	0	0	0	0	0	1.4752	0	3.2655	0	2.7513	12.4103	0	0	0	0	0	0	0.7307	0	0	0	0	0	0	0	0	0	0	0	0	0	0	0	0	0	0	0	0	0	0	0	0	0	0	0	0	0	0	2.4839	0	0	4.2596	0	0	0	0	0	0.2231	1.2421	0.5993	2.3247	0.6206	0.4009	0	0	0	0	0	0	0	0.8931	2.6531	2.2086	0	0	0	0	0	0	0.8056	0	0	0	0	0	0	0	0	0	0	0	0	0	0	0	0	0	0	0	0	0	0	2.825	3.6386	0	0	0	2.0348	0	1.1643	0	0	0	0	0	0	0	0	3.0843	5.4136	0	0	0	0	0	0	0	0	0	0	0	0	0	0	0	0	0	0	0	0	0	0	0	0	0	0	0	0	0	0	1.5199	5.0741	6.0723	6.811	0	0	0	0	0	0	0	0	0	0	0	0	0	0	0	0	0	0	0	0	0	0	0	0	0	0	0	0	0	0.2745	0	2.0199	1.8968	1.5957	0.6201	0	0	0	0	0	0	0.3453	0.2465	0.7634	1.4064	0	0	0	0	0	0	0	0	0	0	0	0	0	0	0	0	0	0	0	0	0	0	0	1.2309	0.9082	0	0	0	0	0	0	1.8482	2.0276	7.6986	1.6552	1.655	1.8448	0.5381	1.6926	1.3862	1.0722	2.8506	0.5321	0	0	0	0	0	2.3447	0	0	0	0	0	0.6529	0	0	0	0	0	0	0	0	0	0	0	0	0	0	0	0	0	0	0	0	0	0	0	0	0	0	0	0	0	0	3.9828	0	0	0	0	0	1.4104	5.3562	0	0	0	0	0	0	0	0	0	0	0	0	0	0	0	0	0	1.1163	1.0297	0.6687	0	0	0	1.3306	1.6516	0	23.3507	0	0	0	1.71	19.033	24.2763	1.3973	1.2534	0.5557	2.1605	0	0.5126	1.1083	0	0	0	0	0	2.3608	0	0	0	0	0	1.2656	0	0	0	1.0821	1.6189	1.7563	0	3.3271	1.5564	0	0	0	0	0	0	0	1.6233	0.8286	0	0	0	0.9315	0.6919	3.2258	0.5379	0.2944	1.1056	2.5306	0	0	0	0	0	0	0	0	0	0	0	0	0	6.6024	0	0	1.2371	0	0	0	0	0	0	0	2.2305	0	0	2.2286	0	0.7116	0	0	0	0	0.6492	0	0	0	0	0	0	0	0	0	0	0	0	0	0	0	0	0	0	0	0	0	0	1.4651	0.3645	34.0322	0	0	0	4.9625	0	0	0	0	0	0	0	0	7.3715	0	0	0	0	0	0	0	0	0	0	0	0	0	0	0	0	0	0	0	0	0	0	0	0	0	0	0	0	3.1256	1.9683	0	0	0.6567	0.9227	0	1.2888	0	0	0	2.3026	0.8384	0	0	0	0	0	0	0	0	0	0	0	0	0	0	5.5359	0	0	0	0	0	0	0	0	0	0	0	0	0	0	0	0	0	0	0	0	0	0	0	0	0	0	0	0	0	0	0	3.4094	0	0	0	0	0	0	0	0	0	0	0	0	0	0	0	0	0	0	0	0	0	0	0	0	0	0	0	0	0	0	0	0	0	0	0	0	0	0	0	0	0	0	0	0.4105	1.029	0	0	0	0	0	0	0	0	0	0	0	0	0	0	0	0	0	0	0	0	0	0	0	0	0	0	0	0	0	0	0	0	0	0	0	0	0	0	0	0	0	0	0	0	0	0	0	0	0	0	0	0	0	0	0	6.4924	0	0	2.6766	0	0	0	0	0	0	0	0	5.4984	4.8141	5.8359	0	0	0	0	0	0	0	0	0	0	0	0	0	0	0	0	0	0	0	0	0	0	0	0	0	0	0	0	0	0	0	0	0	0	0	0	0	0	0	0	0	0	0	0	0	0	0	0	0	0	0	0	0	0	0	0	0	0	0	0	0	0	9.7736	2.3421	2.344	0	0	0	0	0	0	0	0	0	0	0	0	0	0	0	12.8144	0	1.5766	0.9638	1.6747	0.5888	1.5753	1.4071	3.1137	0	3.7881	1.2083	0	0	0	0	0	0	3.5507	14.568	0	0	0	0	0	0	0	0	2.8949	6.097	0	0	0	0	0	0	0	0	7.1253	0	0	0	5.2391	0	0	0	0	0	0	4.0161	2.1116	1.0052	1.8831	0.5381	0	0	0	0	0.5824	0	0	0	0	0	0	0.3203	0	0	0	0.0685	0	0	0	0	0	0	1.7115	0	0	0	0	0	0.6216	0
hsa-miR-4424	0	0	0	0	0	0	0	0	0	0	0	0	0	0	0	0	0	0	0.7887	1.0563	0	0	0	0	0	0	0	0	0	0	0	0	0	0	0	0	0	0	0	0	0	0	0	0	0	52.9305	0	0	0	0	0	0	0	0	0	0	0	0	0	0	0	0	0	0	0	0	0	0.2315	0	0	0.7572	0	0	7.6304	15.8298	0	0	2.8299	0	0	0	0	0	0	0	0	0.3376	0	0	0	0	0	0	0	0	0	0	0	0	0	0	0	0	0	0	4.7727	0	0	0	0	0	0	0	0	0	0	0	0	0	0	0	0	0	5.4397	0	0	0	0	0	2.0866	0	0	0	0	1.0044	1.232	1.755	1.1878	1.2996	0	0	0	0	0	0	1.1004	1.8441	0.3198	0.5767	0	0	0	0	0	0	0	0	0	0	0	0	0	0	0	0	0	0	0	0	0	0	4.1602	0	0	0	106.36	0	0	0	0	0	0	0	3.7486	0	2.1699	3.3309	0	0	0	0	0	0	0	0	21.1091	0	0	0	0	21.8692	0	0	1.3665	1.6593	0	0	3.4485	0	0	2.045	0	0	0	0	0	0	0	0	0	0	0	0	0	0	0	0	0	0	1.863	0	50.5882	0	0.7915	0	0	1.4206	0	0	0	0.6014	0	0	0	13.3222	0	0.919	0	0	4.0841	0.3825	3.5932	0	2.0524	1.19	0	0.7124	0	0	0	0	0	0	0	0	0	0	0	0	0	0.7843	0.9627	0	0	0	0	0	0	0	0	0	0	0	0	0	0	0	0	0	0	0	0.5539	0.3702	0.2641	0	0	0	0	0	1.6272	0	0	0	0	0	23.3108	0	0	185.148	0	0	0	0	0	0	0	0	1.5093	0	0	0	0	0	0	0	0	0	0	0	7.7424	0	16.1776	0	0	0	1.7255	0	0	0	0	0	0	0	0	0	0	0.3752	0.3752	6.8773	0	0	0	0	0	0	0	0	0.7189	0	2.2676	3.88	0	2.0496	0	0	0.7118	0	0.2204	0	0	0	0	0	0	0	0	0	0	0	0	0	0	0	0	0	0	0	0	0	0	0	0	0	0.2677	0.3459	2.5642	0	0	0	47.8332	0	0	0	0	0	0	0.5207	0	0	0	0	0	0.1903	0	0	0	0	0	0	0	0	0	0	0	0	0	0	0	0	0	0	0	0	0	1.4433	0	0	0	0	1.8155	0	0	0	0	0	0	0	0	0	0	0	0	0	3.8883	7.3888	0	0	0	0	0	0	0	0	0	0	0	0	0	0.3481	0	0	0	0	0	0	0	18.9463	0	0.7376	0	0.7725	0	0	0	0	0	0	0	0	0.6032	0	0	0	0	0	0	0	0	0	0	5.1135	0	0	0	0	0	0	0	0	0	0	0	0	0	0	0	0	0	0	0	0	0	0	0	0	0	0	0	0	0	0	0	0	0	0	0	0	0	0	0	3.7591	0	0	0	0	0	0	0	0	0	0	4.4936	0	0	0	0	0	0	2.2527	1.9302	6.728	0	0	1.4198	0	0	0	0	0.9846	0	1.2532	0	0	0.8833	0	0	0	0	0	0	0	0	0	0	0	0	0	0	0	0	0	0	0	0	0	0	0	0	0	0	0	0	0	0	0	3.6144	0	0	0	0	0	0	1.1429	0	0	0.2517	0	0	1.4972	0	35.9252	0	0	0	40.9724	0	0	1.5176	0	0	0	0	0	0	0.8956	0	0	0	0	0	0	0	0	0	0	0	0	0	0	0	0	0	0	0	22.5999	0.899	34.2895	0	0	0	18.1895	1.7074	0	23.637	0.8809	0.3776	0	0	0	0	0	0	1.4026	0	0	0	0	0	0	0	0	0	0	0	0	0	0	0	2.2498	0	0	0	0	0	0	0	0	0	0	0	0	0	0	0	0	0	0	0	0	0	0	0	0	0	0	0	0	21.8848	2.3362	0	0	0	0.6258	0	0	0	1.1351	0	0	0	0	0	21.9132	0	0	0	0	0	0	0	0	0	0	0	0.0722	0	0	0	0	0	0	0	0	0	0	0	0	0	0	0	0	0	5.8179	0	0	0	0	0	0	2.2499	0	0	0	0	0	0	0	0	0	0	0	0	0	7.2231	0	0	1.2441	0	0	0	0	0	0	0	0	0	0	0	0	0	0	0	0	0	0	0	0.9313	0	0	0.3938	1.505	0.7519	0	0	0.8822	0	0	0	0	0.4507	0	0	0	0	0	0	0	0	19.6518	0	0	0	0	0	0	0	0.4376	0	0	0	0	0	0	0	0	4.8232	0	0	0	0	0	0	0.7881	0	0	0	0	0	0	0	0	0	0	0	0	0	0	0	0	0	0	0	0	0.5885	0.1187	0	0	0	0	0.8633	1.065	0	0	0	0	0	0	0	0.6662	0	0.5258	0	0	0	1.252	0	0	0	0	0.4406	0	0	0	0	0	0	0	0	0	0	0	0	2.1809	0	1.5738	0	0	0	0	0	0	0	0	0	6.1593	2.4485	0	0	0	0	0	18.8092	0	15.8256	0	0	41.0688	0	17.2203	0	1.0879	0	2.9228	0	1.8433	1.7444	2.2352	0	0	1.0229	1.9779	0	0	0	0	0	0	0.9428	0	0	0	0	0	0	0.9816	0	0	0	0.7218	0	0	0	1.1097	0	0	0	0	3.5384	0	0	0	0	0	0	0	0	0	0	0	0	0	0	0	2.2126	0.8614	0.5279	1.3315	0.4547	0	0	0	0	0	0	0	0	0	0	2.2362	0	0	0	0	0	0	0	0	0	0	0	0	0	0	0	0.6778	0.1413	0.349	0	0	0	0	0	14.5881	0	0	0	0	0	0	25.7663	0	0	0	0	0	0	0	0	0	0	0	0	0	0	0.7449	0	0	0.6085	0	1.6426	0	0	0	0	0	0	0	0	0	0	0	0	0	0	0.9295	1.0442	0	0	0	0	0	0	0	0	0	0	0.723	0	0	0	0	0	0	0	0	0	0	0	0	2.8099	0	0	0	2.0952	0	0	0	0	0	0	0	0	26.6741	0	0	0	0	0	1.7192	0	0	0	0	0	0	0	0.9065	0	0	2.1137	0	0	0	0	0	1.8742	0	0	0	5.2064	0	0	3.6326	0	0.871	0	0	0	0	0	0	0	1.8082	0	0	0.907	0	0.4701	0.6532	0	0.4489	0.2906	0	0	0.4961	0	0	0	0	0	2.7753	2.1168	1.499	0.834	2.538	0	0	0	0	1.6861	0	0	0	0	0	0	0	0	0	0	0	0	0	0	0	0.857	0	0.3966	0.1926	0.2012	0	0	0	0	0	0	0	0	0	0	0	0	0	0	0	0	0	0	0	0	0	0	0	0	0	0	0	0.5299	0.4365	0	0.2476	0	0	1.5255	0	0	0.608	0	0	0	0	0	0	0	0	0	0	0	0	0	0	0	0	0.1325	0	0	0	0	0	0	0	0	0	0	0	0	0	0	0	0	0	0	0	1.3663	0	0.754	2.0413	0	0.5512	0	1.7251	1.3794	0	0	0	0	0	0	0	0	0	0	0	0	0	0	0	0	0	0	0	0	0	0	0	0	0	0	0	0	0.9605	0	0	0	0	0	0	0	26.4799	0	0	0	0	0	0	0	0	0	0	0	0	0	0	1.7237	0	0	0	0	0	0.6143	0	0	0	0	0	0	0	0	0	0	0	0	0	0	0.7392	0.4499	0.3458	0	2.6337	0	0	3.1342	0	0	0	0	0	0	0	0	0	2.9873	5.1002	0	1.0151	3.8819	0	0	0	0	0	0	0	0	0	0	0	0	0	0	0	0	0	0	0	0	0	0	0	0	0	0	0	0	1.7906	0	1.2935	0.3588	0	0	0.5473	0	0	1.0009	0	0	0	0	0	0	0	0.8998	0	0	0.4635	0	0.2299	0.2162	0	0	0	0	0	0.8501	0	0	0	0	0.422	0	2.5094	0	2.408	0	0	8.4404	1.8357	3.4866	0	0	0	0	0	0	0	0	0	0	0	0	0	0	0	0	0	0	0	0	0	0	0.3779	0	0	0	0	0	0	0	0	0	0	0	0	0.6776	0	0	17.8752	0.2174	0.2318	0.5853	0.9967	0.6338	0.923	0	0	0	0	0	0	0	0	0	1.3757	0.4996	0	0	0	0	0	0	0	0	0	0	0	0	0.5267	0	0	0	0	2.8743	1.2542	0	0	0	0	0	0	0	0	0	0.919	0	0	0	0	0.9453	0.7126	0	0	0	0	0	0	0	0	0	0	1.7223	0	0	0	0	0	0	0	0	0	0	0	0	0	0	0	0	0	0	0	0	3.9158	0	0	0	0	2.9897	0	0	0	0	0	0	1.0392	0	1.3767	0	1.7538	1.4798	2.1066	0	0	3.7373	0	0.9008	0	3.2288	0	0	0	0	0	0	0	0	0	0	0	0	0	0	0	0	0	0	0	0	0	0	0	0	0	0	0	0	0	0.8358	0	0	0	0	0	0	0	0	14.5658	0	0.519	1.3265	0	1.0395	3.6009	0	0	0	0	0	0	0	0	0	0	0	0.621	0.9589	0.6118	1.8619	1.2028	0	0	0	0	1.5559	0	0	0	0.5585	0	0	0	1.0267	0.5998	0	0	0.5754	0	0	0	0	0	0.85	0	0	0	0	0	0	0	0	0	0	18.0992	0	0	0	0	0	0	0	0	0	0	0	0	0	0	0	0	0	0	0	4.3614	0	0	0	0	0	0	16.1667	0	0	23.6329	0	0	0	0	0	0	0	0	0	0	1.3326	0	0	0	0.7101	0	0	0	0	1.7012	0	0	0	0	0	0	0	0	0	4.9131	0	0	0	0	0	0	0	0	0	0	0	0	0	0	0	0	1.8871	0	0	0	0	0	0	0	0	0.2459	0.4576	1.7664	0.909	1.0213	1.3141	0.7087	0.8065	0	0	0	0	0	0	0	0	1.2658	0	0	3.6604	0	0	0	0	2.1255	35.5698	0	0	25.9365	0	0	0	0	0	0	0.4441	0	0	0	0	0	0	2.5557	3.6681	0	0	0	0	1.3862	0	0	0	0	0	0	0	0	0	0.7918	0.5321	1.4441	0	0	0	0	0	0	0	0	0	0	0	0	1.5909	0	11.2674	30.0165	0	0	0	0	0	0	0	25.8973	1.4784	0	0	0	0	0	0	0	0	0	1.1147	0	0	0	0	0	0	0	0	0	0	0	0	0	0	0	0	0	0	0	0	0	0	0	0	0	0	0	0	1.5293	0	0	0	0	0	0	0	0.3753	0	0	0	0	0	0	0	0	0	0	0.1863	0	0	0	0	0	0	0	0	0	0	0	0	0	2.4513	0	0	0	0	0.9048	0	0	0	0	0	0	0	0	0	0	0	0	0	0	0	0	0	0	0.6343	0	0.3387	0	0	0.8965	0.53	0	0	0	0	0	0	0	0	0	0	0	0	0	0	1.4536	0	0	0	1.6494	0	0	0	0	0	0	0	0	0	0.9551	0	0	0	0	1.4474	0	0	0.4328	3.7188	0	0	5.4493	0	4.4386	0	5.1013	0	0.6568	0	0	0	0	1.7243	0	0	0	20.9186	0	0	0	2.5639	0.4374	0	0	1.3344	0	0	0	0	0	0	21.9814	0	0	0	0	0	0	0	0	0	0	0	0	0	0	0	0	0	3.9852	0	0	0	0	0	1.5315	0	0	0	0	0	0	0	0	0	0	0	0.8019	0	0	0	0	0	0	1.5845	0	0	0	2.1898	0	0	0	0	0	0	0	0	0	0	0	0	0	0	0	0	0	0	0	0	2.6696	0	0	0	0	0	0	0	0	0	0	0	0	0	0	0	0	0	0	0	0	0	0	0	0	0	0	0	0	0	0	0	0	0	0	0	0	0	0	0	0	0	0	0	0	0	0	0	0	0	0	0	0	0	0	0	0	0	0	0	1.0343	0	0	0	0	0	0	1.0643	0.4105	0.5145	0	0	0	0	0	0.7476	0	0	0	0	0	0	0	0	0	0	0	0	2.0457	0	0	0	0	0	0	0	0	0	0	0	0	0	0	0	0	0	0	0	0	0	0	0	0	0	0	0	0	0	0	0	0	2.2007	0	0	0	0	0	0	0	0	0	0	0	0	0	0	1.1554	3.5347	2.1062	6.1792	0	0	0	0	0	0	5.0234	1.3203	0	0	0	0	0	0	0	0	0	0	0	0	0	0	0	0	0	0	0	0	0	0	0	0	0	0	1.7886	0	0	0	0	0	0	0	0	0	0	0	0	0	0	0	0	0	0	0	0	0	0	0	0	0	0	0	0	0	0	0	0	0	0.2807	0.2591	0	0	14.6302	0	0	0	0	0	0	0	0	0	0.7276	0	0	0	0	0	0	0	0	0	0	0	0	0	0	0	0	0	0	0	0	1.1846	0	0	0	0	0	0	0	0	0	0	0	0	0	0	0	0	0	0	0	0	0	0	0	0	0	0	0	0	0	0	0	0	0	0	0.416	0	0	0	0	0	0	0.5338	0	0	0	0.1599	0	0	0	2.6839	0	3.747	0	0	0.3279	0	0	0	0.7911	0
hsa-miR-4425-3p	0	0	0	0	0	0	0	0	0	0	2.6115	0	0	0	0	0	0	0	1.3144	0	0	0	0	0	0	0	0	0	0	0	0	0	0	0	0	0	0	0	0	0	0	0	0	0	0	0	0	0	0	0	0	0	0	0	2.1506	0	2.6823	4.9072	0	0	0	0	0	0	0	0.4244	0.578	0.8103	0	0	0	0	0	4.6527	0	0	0	0	0	0	0	0	0	0	0	0	0	0	0	0	0	0	0	0	0	0	0	8.6349	0	2.0694	0	0	0	0	0	0	0	0	0	3.1451	0	0	0	0	0	0	0	0	0	0	0	0	3.6236	0	0	0	0	0	0	0	0	0	0	0	0	0	0	0	0	0	0	0	0	0	0.9584	1.5895	0	0.6396	0.7208	0	0	0	0	0	0	0	0	0	0	0	0	0	0	0	0	0	0	0	0	0	0	0	0	0	0	0	0	0	0	0	0	0	0	0	1.6095	0	0.9869	0	0	0	0	0	0	0	0	0	0	0	0	0	0	0	0	0	0	0	0	0	0	0	0	0	0	0	0	0	0	0	0	0	0	0	0	0	0	0	0	0	0	0	0	0	0	1.1872	0	1.2596	0	0	0	0	0.8419	0	0	0	7.5299	0	0	0	0	0	0	0	0	0	0	2.4453	0	0	0	0	0	0	0	0	0	0	0	0	0	0	4.0196	1.5586	0	0	0	0	0	0	0	0	0	0	0	0	0	0	0	0	0	0	0	0	0	0	0	0	0	0	0	0	0	0	0	0	0	0	0	0	0	0	0	0	0	0	0	0	0	2.0124	0	0	0	0	0	0	0	0	0	0	0	0	0	0	0	0	0	0	0	0	0	0	0	0	0	0	0	0	0	0	0	0	0	0	0	0	0	0	0	0.2876	0	0	0	0	0	0	0	0.7118	5.5752	0.4409	0	0	0	0	0	0	0	0	0	0	0	0	0	0	0	0	0	0	0	0	0	0	0	0	0	0	0	0	0	0	0	0	0	0	0	0	0	0	0	0	0	0	0	0	0.571	0	0	0	0	0	0	0	0	0	0	0	0	0	0	0	0	0	0	0	0	0	0	6.98	2.2172	3.5723	0	4.5387	0	0	3.8051	3.2015	2.6537	0	0	0	0	0	0	0	0	0	0	0	0	0	0	0	0	0	0	0	0	0	0	0	0	0	6.0473	5.0926	0	0	0	0	0	0	0	0	0	0	0	0	0	0	0	0	3.4938	3.7397	0	0	0	0	0	0	0	0	0	0	0	0	0	0	0	0	0	0	0	0	0	0	0	0	0	0	0	0	0	0	0	0	0	0	0	0	0	0	0	0	0	0	0	0	0	0	0	0	0	0	0	0	0	0	0	0	0	0	0	0	0	0	0	0	0	0	0	0	0	0	0	0	0	0	0	0	1.8535	0	0	0	0	0	0	0	0	0	0	0	0	0	0	0	0	0	0	0	0	0	0	0	0	0	0	0	0	0	0	0	0	0	0	0	0	0	0	0	0	0	0	0	1.1754	2.3491	3.7143	0	0	0.4404	0	0	0	0	0	0	0	0	0	0	0	1.7073	2.3776	0	0	0	2.9055	0	0	0	0	0	0	0	0	0	0	0	0	0	0	0	0	0	0	0	0	0	0	0	0	0	0	0	0	0	0	0	2.4824	3.4928	0	0	0	0	0	0	0	0	0	0	0.7648	4.8112	4.4518	3.7546	6.0326	0	0	0	0	0	0	0	0	0	0	0	0	0	0	0	0	0	0	0	0	0	0	0	0	0.3784	0	0	0	0	0	0	0	0	0	0	0	0	0	0	0	0	0	0	0	0	0	0	0	0	0	0	0	0	0	0	0	0	0	0	0	0	0	0	0	0	0	0	0	0	0	0	0	0	0	1.6001	8.364	1.5807	3.6819	2.6114	0	0	0	0	0	0	0	0	0	0	0	0	0	0	0	0	0	0	0	0	0	0	0	0	0	0	0	0	0	0	0	0	0	0	0	0	0	2.9877	24.3069	0	0	0	0	0	0	2.1807	0	1.1353	0	0	0	0.564	0.3236	0	0	0	0	0	0	0	0	0	0	0	0	0	0	0	0	0	0	0	0	0	0	0	0	0	0	0	0	0	0	2.1372	2.4488	0	1.8081	0	0	0	3.92	0	0	1.1438	5.4314	0	0	0	0	0	0	0	0	0	0	0	0	0	0	0	0	0	0	0	0	0	0	0	0	0	0	0	0	0	0	0	0	0	0	0.7262	0	0	0	2.5038	0	1.0295	0	0	0	0	0	0	0	0	0	0	2.7511	0	2.1183	0	0	5.258	0	0.7317	0	0	0	0	0	0	0	0	0	0	0	2.8566	0	0	0	1.3448	0	0	0	0	0	0	0	0	0	0	0	8.2021	0	0	0	0	0	0	0	0	0	0	0	0	0	0	0	0	1.9981	1.6504	0.568	0	0	0	0	0	0	0	0	0	0	0	0	1.1712	0	0	0	0	0	0	0	0	0	0	0	0	0	0	0	0	0	0	0	0	0	0	0	0	0	0	0	0	0	0	0	0	0	0	0	0	0	0	0	0	0	0	2.6459	0	0	0	0	0	0	0	0	0	0	0	0	0	0	0	0	0	0	0	0	0	0	0	0	0	0	0	0	0	0	0	0	0	0	0.6996	1.023	0	2.2346	0	0	0	3.0874	0	0	0	0	0	0	0	0	0	0	0	0	0	0	0	0	0	0	0	0	0	0	0	0	0	0	0	0	0	0	0	0	0	0	0	0	0	0	0	0	0	0	0	0	0	0	0	0	0	0	0	0	0	0	0	0	0	0	0	0	0	0	0	0	0	0	0	0	0	0	0	0	0	0	0	0	0	0	0	0	0	0	0	0	0	0	0	1.4317	2.1467	1.1151	0	0.7319	1.5737	0	0	0.9203	0	1.0159	0.2351	0	0.9303	0.2993	0.5811	1.2742	0	0.3969	0	0	0	0	0	0	0	0	0	0	0	0	0	3.7322	0	0	0	0	0	0	0	0	0	0	0	0	0	0	0	0	0	1.2476	0.5289	0.3853	0.6036	1.0365	1.287	0	0	0	0	0	0	0	0	16.6364	0	0	34.0922	2.7287	25.7886	26.0765	20.7462	0	0	0	0	0	0	0	0	1.7406	1.0862	0.7142	0.8669	0.7274	0	0	0	0	0	0	0	0	0	0	0	0	0	0	0	0	0	0	0	0	0	0	0	0	0	0	0	0	0	0	0	0	0	0	1.8044	0	0	0	0	0	0	0	0	0	0	0	0	0	0	0	0	0	0	0	0	0	0	0	0	0	0	0	0	0	0	0	0	0	0	0	0	0	0	0	0	0	0	0	0	0	0	0	0	0	0	0	0	0	0	0	0	0	0	0	0	0	0	0	0	0	0	0	0	0	0	0	0	0	0	0	0	0	0	0	0	0	0	0	0	0	0	0	0	0	0.4499	0	0	0	0	0	0	15.0409	0	0	15.2475	10.3899	0	0	0	0	0	0	0.7374	0	0	0	0	0	0	0	0	0	0	0	0	0	0	0	0	0	0	0	0	0	0	0	0	0	0	0	0	0	0	3.4869	0	1.5091	0.5981	0.5025	9.4469	0.6841	1.9929	0	0	0	0	0	0	0	0	0	0	0	0	0	0	0	0	0	0	0	0	0	0	0	0	0	0	1.8988	0	0	4.4361	0	0	0	0	0	0	0	0	0	0	0	0	0	0	1.5554	0	0	0	0	0	0	0	0	0	0	0	0	0	0	0	0	0	0	0	0	0	0	0	0	0	0	0	0	0	0	0	0	0	0	0	0	0	0	0	0	0	0	0	0	0	0	0	0	0	0	0	0	0	0	0	0	0	0	0	0	0	0	0	0	0	0	0	0	0	0	0	0	14.6906	1.4302	0.8627	0	31.2145	0	0	0	0	0	0	0	0	0	0	0	0	0	0	0	0	0	0	0	3.5909	0	0	0	0	0	0	0	0	0	0	0	0	0	0	0	0	0	0	0	0	0	0	0	0	0	0	0	0	0	0	0	0	0	0	0	0	0	0	0	0	2.0653	0	0	0	2.7752	0	0	0	1.2521	0	1.7729	0	0	0	0	0	0	26.1209	20.2471	19.7107	0	0	0	0	0	0	0	0	0	0	0	0	0	0	0	0	0	0	0	0	0	0	0	2.4762	0	2.772	0	0	0	0	0	0	0	0	0	0	0	0	0	0	0	0	0	0	0	0	0	0	0	0	0	0	0	0	0	2.1674	2.5991	0	0	0	0	0	0	0	0	0	0	0	0	7.5379	0	0	0	0	0	0	0	0	0	0	0	0	0	2.4258	0	0	2.0288	2.0348	0	0	0	0	0	0	0	0	0	0	0	0	0	0	0	0	0	0	0	0	0	0	0	0	0	0	0	0	0	0	0	0	0	1.1835	0	0	0	0	0	0	0	0	0	0	0	0	0	0	0	0	0	0	0	0	0	0	0	0	0	0	0	0	0	0	0	0	0	0	0	0	0	0	0	0	0	0	0	0	0	0	0	0	12.4301	15.8246	12.6503	8.6157	0	2.2444	3.0408	0	0.8439	0	0	0	0	0	0	0	0	0	0	0	0	0	0	0	0	0	0	0	0	1.8035	4.2086	0	0	0	0	0	0	0	0	0	0	0	0	0	0	0	0	0	0	0	0	0	0	0	0	0	0	0	0	0	0	0	0	0	0	0	0	0	0	0	0	0	0	0	0	0	0	0	0	0	0	0	0	0	0	0	0	0	0	0	0	0	0	0	0	0	0	0	0	0	0	0	0	0	0	0	0	0	0	0	0	0	0	0	0	0	0	0	0	0	0	0	0	0	0	0	0	0	0	0	0	0	0	0	0	0	0	0	0	0	0	0	0	0	0	0	0	0	0	0	0	0	0	0	0	1.6551	1.3227	0	1.0792	0	0	1.9963	0	0	0	0	0	0	0	3.2346	0	0	0	0	0	0	0	0	0	0	0	0	0	0	0	0	0	0	0	0	0	0	2.7338	5.6798	0	0	0	5.1202	0	0	0	0	0	0	0	0	3.5689	0	0	0	2.8299	3.2022	0	0	0	0	0	0	0	0	0	0	0	0	0	0	0	0	0	0	0	0	0	0	0	0	0	0	0	0	1.8954	0	0	0	0	0	0	0	0	0	0	0	0	0	0	0	0	0	0	0	0	0	0	0	0	0	0	0	0	0	0	0	0	0	0	0	0	0	0	0	0	0	0	0	0	0	0	0	0	0	0	0	0	0	0	0	0	0	0	0	0	0	0	0	0	0	0	0	0	0	0	0	0	0	0	0	0	0	0	0	0	0	0	0	0	0	0	0	0	0	0	0	0	0	0	0	0	0	0	0	0	0	0	0	0	0	0	0	0	0	0	0	0	0	0	0	0	0	0	0	0	0	0	0	0	0	0	0	0	0	0	0	0	0	0	0	0	0	0	0	0	0	0	0	0	0	0	0	0	0	0	0	0	0	0	0	0	0	0	0	0	0	0	0	0	0	0	0	0	0	0	0	0	0	0	0	0	0	0	0	0	0	0	0	0	0	0	0	0	0	0	0	0	0	0	0	0	0	0	0	0	0	0	0	0	0	0	0	0	0	0	0	0	0	0	0	0	0	0	0	0	0	0	0	0	0	0	0	0	0	0	0	0	0	0	0	0	0	0	0	0	0	0	0	0	0	0	0	0	0	0	0	0	0	0	0	0	0	0	0	0	0	0	0	0	0	0	0	0	0	0	0	0	0	0	0	0	0	0	0	0	0	0	0	0	0	0	0	0	0	0	0	0	0	0	0	0	0	0	0	0.4851	0	0	0	0	0	0	0	0	0	0	0	0	0	0	0	0	0	0	0	0	0	0	0	0	0	0	0	0	0	0	0	0	0	0	0	0	0	0	0	0	0	0	0	0	0	0	0	0	0	0	0	0	0	0	0	0	0	0	0	0	0	0	0	0	0.7259	3.6533	0	0	0	0	0	0	0	0	0	0	0	0	0	0	0
hsa-miR-4425-5p	0	0	0	0	0	0	0	0	0	0	0	0	0	0	0	0	0	0	0	0	0	0	0	0	0	0	0	0	0	0	0	0	0	0	0	0	0	0	0	0	0	0	0	0	0	0	0	0	0	0	0	0	0	0	0	0	0	0	0	0	0	0	0	0	0	0	0	0	0	0	0	0	0	0	0	0	0	0	0	0	0	0	0	0	0	0	0	0	0	0	0	0	0	0	0	0	0	0	0	0	0	0	0.6893	0	0	0	0	0	0	0	0	0	0	0	0	0	0	0	0	0	0	0	0	0	0	0	0	0	0	0	0	0	0	0	0	0	0	0	0	0	0	0	0	0	0	0	0	0	0	0	0	0	0	0	0	0	0	0	0	0	0	0	0	0	0	0	0	0	0	0	0	0	0	0	0	0	0	0	0	0	0	0	0	0	0	0	0	0	0	0	0	0	0	0	0	0	0	0	0	0	0	0	0	0	0	0	0	0	0	0	0	0	0	0	0	0	0	0	0	0	0	0	0	0	0	0	0	0	0	0	0	0	0	0	0	0	0	0	0	0	0	0	0	0	0	0	0	0	0	0	0	0	0	0	0	0	0	0	0	0	0	0	0	0	0	0	0	0	0	0	0	0	0	0	0	0	0	0	0	0	0	0	0	0	0	0	0	0	0	0	0	0	0	0	0	0	0	0	0	0	0	0	0	0	0	0	0	0	0	0	0	0	0	0	0	0	0	0	0	0	0	0	0	0	0	0	0	0	0	0	0	0	0	0	0	0	0	0	0	0	0	0	0	0	0	0	0	0	0	0	0	0	0	0	0	0	0	0	0	0	0	0	0	0	0	0	0	0	0	0	0	0	0	0	0	0	0	0	0	0	0	0	0	0	0	0	0	0	0	0	0	0	0	0	0	0	0	0	0	0	0	0	0	0	0	0	0	0	0	0	0	0	0	0	0	0	0	0	0	0	0	0	0	0	0	0	0	0	0	0	0	0	0	0	0	0	0.2661	0	0	0	0	0	0	0	0	0	0	0	0	0	0	0	0	0	0	0	0	0	0	0	0	0	0	0	0	0	0	0	0	0	0	0	0	0	0	0	0	0	0	0	0	0	0	0	0	0	0	0	0	0	0	0	0	0	0	0	0	0	0	0	0	0	0	0	0	0	0	0	0	0	0	0	0	0	0	0	0	0	0	0	0	0	0	0	0	0	0	0	0	0	0	0	0	0	0	0	0	0	0	0	0	0	0	0	0	0	0	0	0	0	0	0	0	0	0	0	0	0	0	0	0	0	0	0	0	0	0	0	0	0	0	0	0	0	0	0	0	0	0	0	0	0	0	0	0	0	0	0	0	0	0	0	0	0	0	0	0	0	0	0	0	0	0	0	0	0	0	0	0	0	0	0	0	0	0	0	0	0	0	0	0	0	0	0	0	0	0	0	0	0	0	0	0	0	0	0	0	0	0	0	0	0	0	0	0	0	0	0	0	0	0	0	0	0	0	0	0	0	0	0	0	0	0	0	0	0	0	0	0	0	0	0	0	0	0	0	0	0	0	0	0	0	0	0	0	0	0	0	0	0	0	0	0	0	0	0	0	0	0	0	0	0	0	0	0	0	0	0	0	0	0	0	0	0	0	0	0	0	0	0	0	0	0	0	0	0	0	0	0	0	0	0	0	0	0	0	0	0	0	0	0	0	0	0	0	0	0	0	0	0	0	0	0	0	0	0	0	0	0	0	0	0	0	0	0	0	0	0	0	0	0	0	0	0	0	0	0	0	0	0	0	0	0	0	0	0	0	0	0	0	0	0	0	0	0	0	0	0	0	0	0	0	0	0	0	0	0	0	0	0	0	0	0	0	0	0	0	0	0	0	0	0	0	0	0	0	0	0	0	0	0	0	0	0	0	0	0	0	0	0	0	0	0	0	0	0	0	0	0	0	0	0	0	0	0	0	0	0	0	0	0	0	0	0	0	0	0	0	0	0	0	0	0	0	0	0	0	0	0	0	0	0	0	0	0	0	0	0	0	0	0	0	0	0	0	0	0	0	0	0	0	0	0	0	0	0	0	0	0	0	0	0	0	0	0	0	0	0	0	0	0	0	0	0	0	0	0	0	0	0	0	0	0	0	0	0	0	0	0	0	0	0	0	0	0	0	0	0	0	0	0	0	0	0	0	0	0	0	0	0	0	0	0	0	0	0	0	0	0	0	0	0	0	0	0	0	0	0	0	0	0	0	0	0	0	0	0	0	0	0	0	0	0	0	0	0	0	0	0	0	0	0	0	0	0	0	0	0	0	0	0	0	0	0	0	0	0	0	0	0	0	0	0	0	0	0	0	0	0	0	0	0	0	0	0	0	0	0	0	0	0	0	0	0	0	0	0	0	0	0	0	0	0	0	0	0	0	0	0	0	0	0	0	0	0	0	0	0	0	0	0	0	0	0	0	0	0	0	0	0	0	0	0	0	0	0	0	0	0	0	0	0	0	0	0	0	0	0	0	0	0	0	0	0	0	0	0	0	0	0	0	0	0	0	0	0	0	0	0	0	0	0	0	0	0	0	0	0	0	0	0	0	0	0	0	0	0	0	0	0	0	0	0	0	0	0	0	0	0	0	0	0	0	0	0	0	0	0	0	0	0	0	0	0	0	0	0	0	0	0	0	0	0	0	0	0	0	0	0	0	0	0	0	0	0	0	0	0	0	0	0	0	0	0	0	0	0	0	0	0	0	0	0	0	0	0	0	0	0	0	0.7477	0	0	0	0	0	0	0.7799	0	0	0	0	0	0	0	0	0	0	0	0	0	0	0	0	0	0	0	0	0	0	0	0	0	0	0	0	0	0	0	0	0	0	0	0	0	0	0	0	0	0	0	0	0	0	0	0	0	0	0	0	0	0	0	0	0	0	0	0	0	0	0	0	0	0	0	0	0	0	0	0	0	0	0	0	0	0	0	0	0	0	0	0	0	0	0	0	0	0	0	0	0	0	0	0	0	0	0	0	0	0	0	0	0	0	0	0	0	0	0	0	0	0	0	0	0	0	0	0	0	0	0	0	0	0	0	0	0	0	0	0	0	0	0	0	0	0	0	0	0	0	0	0	0	0	0	0	0	0	0	0	0	0	0	0	0	0	0	0	0	0	0	0	0	0	0	0	0	0	0	0	0	0	0	0	0	0	0	0	0	0	0	0	0	0	0	0	0	0	0	0	0	0	0	0	0	0	0	0	0	0	0	0	0	0	0	0	0	0	0	0	0	0	0	0	0	0	0	0	0	0	0	0	0	0	0	0	0	0	0	0	0	0	0	0	0	0	0	0	0	0	0	0	0	0	0	0	0	0	0	0	0	0	0	0	0	0	0	0	0	0	0	0	0	0	0	0	0	0	0	0	0	0	0	0	0	0	0	0	0	0	0	0	0	0	0	0	0	0	0	0	0	0	0	0	0	0	0	0	0	0	0	0	0	0	0	0	0	0	0	0	0	0	0	0	0	0	0	0	0	0	0	0	0	0	0	0	0	0	0	0	0	0	0	0	0	0	0	0	0	0	0	0	0	0	0	0	0	0	0	0	0	0	0	0	0	0	0	0	0	0	0	0	0	0	0	0	0	0	0	0	0	0	0	0	0	0	0	0	0	0	0	0	0	0	0	0	0	0	0	0	0	0	0	0	0	0	0	0	0	0	0	0	0	0	0	0	0	0	0	0	0	0	0	0	0	0	0	0	0	0	0	0	0	0	0	0	0	0	0	0	0	0	0	0	0	0	0	0	0	0	0	0	0	0	0	0	0	0	0	0	0	0	0	0	0	0	0	0	0	0	0	0	0	0	0	0	0	0	0	0	0	0	0	0	0	0	0	0	0	0	0	0	0	0	0	0	0	0	0	0	0	0	0	0	0	0	0	0	0	0	0	0	0	0	0	0	0	0	0	0	0	0	0	0	0	0	0	0	0	0	0	0	0	0	0	0	0	0	0	0	0	0	0	0	0	0	0	0	0	0	0	0	0	0	0	0	0	0	0	0	0	0	0	0	0	0	0	0	0	0	0	0	0	0	0	0	0	0	0	0	0	0	0	0	0	0	0	0	0	0	0	0	0	0	0	0	0	0	0	0	0	0	0	0	0	0	0	0	0	0	0	0	0	0	0	0	0	0	0	0	0	0	0	0	0	0	0	0	0	0	0	0	0	0	0	0	0	0	0	0	0	0	0	0	0	0	0	0	0	0	0	0	0	0	0	0	0	0	0	0	0	0	0	0	0	0	0	0	0	0	0	0	0	0	0	0	0	0	0	0	0	0	0	0	0	0	0	0	0	0	0	0	0	0	0	0	0	0	0	0	0	0	0	0	0	0	0	0	0	0	0	0	0	0	0	0	0	0	0	0	0	0	0	0	0	0	0	0	0	0	0	0	0	0	0	0	0	0	0	0	0	0	0	0	0	0	0	0	0	0	0	0	0	0	0	0	0	0	0	0	0	0	0	0	0	0	0	0	0	0	0	0	0	0	0	0	0	0	0	0	0	0	0	0	0	0	0	0	0	0	0	0	0	0	0	0	0	0	0	0	0	0	0	0	0	0	0	0	0	0	0	0	0	0	0	0	0	0	0	0	0	0	0	0	0	0	0	0	0	0	0	0	0	0	0	0	0	0	0	0	0	0	0	0	0	0	0	0	0	0	0	0	0	0	0	0	0	0	0	0	0	0	0	0	0	0	0	0	0	0	0	0	0	0	0	0	0	0	0	0	0	0	0	0	0	0	0	0	0	0	0	0	0	0	0	0	0	0	0	0	0	0	0	0	0	0	0	0	0	0	0	0	0	0	0	0	0	0	0	0	0	0	0	0	0	0	0	0	0	0	0	0	0	0	0	0	0	0	0	0	0	0	0	0	0	0	0	0	0	0	0	0	0	0	0	0	0	0	0	0	0	0	0	0	0	0	0	0	0	0	0	0	0	0	0	0	0	0	0	0	0	0	0	0	0	0	0	0	0	0	0	0	0	0	0	0	0	0	0	0	0	0	0	0	0	0	0	0	0	0	0	0	0	0	0	0	0	0	0	0	0	0	0	0	0	0	0	0	0	0	0	0	0	0	0	0	0	0	0	0	0	0	0	0	0	0	0	0	0	0	0	0	0	0	0	0	0	0	0	0	0	0	0	0	0	0	0	0	0	0	0	0	0	0	0	0	0	0	0	0	0	0	0	0	0	0	0	0	0	0	0	0	0	0	0	0	0	0	0	0	0	0	0	0	0	0	0	0	0	0	0	0	0	0	0	0	0	0	0	0	0	0	0	0	0	0	0	0	0	0	0	0	0	0	0	0	0	0	0	0	0	0	0	0	0	0	0	0	0	0	0	0	0	0	0	0	0	0	0	0	0	0	0	0	0	0	0	0	0	0	0	0	0	0	0	0	0	0	0	0	0	0	0	0	0	0	0	0	0	0	0	0	0	0	0	0
hsa-miR-4426	0	0	0	0	0	0	0	0	0	0	0	0	0	0	0	0	0	0	0	0	0	0	0	0	0	0	0	0	0	0	0	0	0	0	0	0	0	0	0	0	0	0	0	0	0	0	0	0	0	0	0	0	0	2.6471	0	0	0	0	0	0	0	0	0	0	0	0	0	0	0	0	0	0	0	0	0	0	0	0	0	0	0	0	0	0	0	0	0	0	0	0	0	0	0	0	0	0	0	0	0	1.0956	0	0	0	0	0	0	1.9374	0	0	0	0	0	0	0	0	0	0	0	0	0	0	0	0	0	0	0	0	0	0	0	0	0	0	0	0	0	0	0	0	0	0	0	0	0	0	0	0	0	0	0	0	0	0	0	0	0	0	0	0	0	0	0	0	0	0	0	2.7198	1.6433	1.7229	0	0	2.0801	2.1639	0	0	0	0	0	0	0	0	0	0	0.5355	0	0	0	0	0	0	0	0	0	0	0	0	0	0	0	0	0	0	0	0	0	0	0	0	0	0	0	0	0	0	0	0.3622	0	0	0	0	0	0	0	0	0	0	0	0	0	0	0	0	0	0	0	0	0	0	0	0	0	0	0	0	0	0	0	0	0	0	0	0	0	0	0	0	0	0	0	0	0	0	0	0	0	0	0	0	0	0	0	0	0	0	0	0	4.6865	0	0	0	0	0	0	0	0	0	0	0	0	0	0	0	0	0	0.1319	0	0	0	0	0	0	0	0	0	0	0	0	0	0	0	0	0	0	0	0	0	0	0	0	0	0	0	0	0	0	0	0	0	0	0	0	0	0	0	0	0	0	0	0	0	0	0	0	0	0	0	0	0	0	0	0	0	0	0	0	0	0	0	0	0	0	0	0	0	0	0	0	0	0	0	0	0	0	0	0	0	0	0	0	0	0	0	0	0	0	0	0	0	0	0	0	0	0	0	0	0	0	0	0	0	0	0	0	0	0	0	0	0	0	0	0	0	0	0	0	0	0	0	0	0	0	0	0	0	0	0	0	2.5427	0	0	0	0	0	0	0	0	0	0	0	0	0	0	0	0	0	0	0	0	0	0	0	0	0	0	0	0	0	0	0	0	0	0	0	0	0	0	0	0	0	0	1.6126	0	11.3283	0	0	0	0	0	0	0	0	0	0	5.0402	3.0253	0	0	0	0	0.6032	0	0	0	0	0	0	0	0	0	0	0	0	0	0	1.468	0	0	0	0	0	0	0	1.8457	0	0	0	2.135	6.9063	0	3.3196	0	1.3976	0	0	0	0	0	0	0	0	12.6562	0	0	0	0	0	0	0	0	0	0	0	0	0	0	0	0	0	0	0	0	0	0	0	0	0	0	0	0	0	0	0	0	0	3.952	0	0	0	0	0	0	0	0	0	0	0	0	0	0	0	0	0	0	0	0	0	0	0	0	0	0	0	0	0	0	0	0	0	0.8012	0	0	0	0	0	0	0	0	0	0	0	0	0	0	0	0	0	0	0	0	0	0	0	0	0	0	0	0.3772	0	0	0	0	0	1.3994	0	0	0	0	0	1.9962	0	0	0	0	0	0	0	0	0	0	0	0	0	0	0	0	0	0	0	0	0	0	0	0	0	0	0	0	0	0	0	0	0	0	0	0	0	0	0	0	0	0	0	0	0	0	0	0	0	0	0	0	0	0	0	0	0	0	0	0	0	0	0	0	0	0	0	0	0	0	0	0	0	0	0	0	0	0	0	0	0	0	0	0	0	0	0	0	0	0	0	0	0	0	0	0	0	0	0	0	0	0	0.1578	0.6228	3.0983	0	0	0	0	0	0	0	0	0	0	0	0	0	0	0	0	0	0	0	0	0	0	0	0	0	0	0	0	0	0	0	0	0	0	0	0	0	0	0	0	0	0	0	0	0	0	0	0	0	0	0	0	0	0	0	0	0	0	280.454	0	0	0	0	0	0	0	0	0	0	0	0	0	0	0	0	0	0	0	0	0	0	0	0	0	0	0	0	0	0	0	0	0	0	0	0	0	0	0	0	0	0	0	0	0	0	0	0	37.9552	0	0	0	0	0	0	0	0	0	0	0	0	0	0	0	0	0	0	0	0	0	0.535	0	1.6755	0.7595	0	0	0	0.1775	0	0	0	0	0	0	0	0	0	0	0	0	0	0	0	0	0	0	0	0	0.3455	0.8567	0	0	0	0	0	0	0	0	0	0.9347	0	0	0	0	0	0	0	0	0	0	0	0	0	0	0	0	0	0	0	0	0	0	0	0	0	0	0	0	0	0	0	0.9216	0	0	0	0	0	0	0	0	0	0	0	0	0	0	0	0	0	0	0	0	0	0	0	0	0	0	0	0	0	0	0	0	0	0	0	0	0	0	0	0	0	0	0	0	0	0	0	0	0	0	0	0	0	0	0	0	0	0	0	0	0	0	0	0	0	0	0	0	0	0	0	0	0	0	0	2.5096	2.0958	0	0	0	0	0	0	0	0	0	0	0	0	0	0	0	0	0	0	0	0	0	0	0	0	0	0	0	0	0	0	0	0	0	0	0	0	0	0	0	0	0	0	0	0	0	0	0	0	0	0	0	0	0	0	0	0	0	0	0	0	0	0	0	0	0	0	0	0	0	0	0	0	0	0	0	0	0	0	0	0	0	0	0	0	0	0	0	0	0	0	0	0	0	0	0	0	0	0	0	9.9864	0	10.9432	0	0	0	0	0	0	0	0	0	0	0	0	0	0	0	0	0	0	0	0	0	0	0	0	0	0	0	0	0	0	0	0	0	0	0	0	0	0	0	0	0	0	0	0	0	0	0	0	0	0	0	0	0	0	0	0	0	0	26.0195	24.7828	25.2394	47.7037	40.4056	0	0	0	0	0	0	0	0	0	0	0	0	0	0	0	0	0	0	0	1.048	0.9652	0	1.1307	0	0	0	5.7695	0	3.4771	9.7787	0	0	0	0	0	0	0	0	0	0	0	0	0	0	0	0	0	0	0	0	0	1.513	0	0	0	0	0	0	0	0	0	0	0	0	2.9288	0	0	0	0	0	0	0	38.0576	44.1686	17.8493	39.578	0	3.3719	0	0	0	0	0	0	0	0	0	0	0	0	0	0	0	0	0	0	0	0	0	0	0	0	0	0	0	0	0	0	0	0	0	0	0	0	0	0	0	0	0	0	0	0	0	0	0	0	0	0	0	0	0	0	0	0	0	0	0	0	0	0	0	0	0	0	0	0	0	0	0	0	0	0	0	0	0	0	0	0	0	0	0	0	0	0	0	0	0	0	0	0	0	0	0	0	0	0.845	0	0	0	0	0	0	0	0	0	0	0	0	0	0	0	0	0	0	0	0	0	0	0	0	0	0	0	0	0	0	0	0	0	0	0	0	0	0	0	0	0	0	0	0	0	0	0	0	0	0	0.9138	0	0	0	0	0	2.2077	0	0	0	0	0	0	0	0	0	0	0	0	0	0	0	0	0	0	0	0	0	0	0	0	0	0	0	0	0	0	0	0	0	0	0	0	0	0	0	0	0	0	0	0	0	0	0	0	0	0	0	0	0	0	0	0	0	0	0	0	0	0	0	0	0	0	0	0	0	0	0	0	0	0	0	0	0	0	0	0	0	0	0	0	0	0	0	0	0	0	0	0	0	0	0	0	0	0	0	0	0	0	0	0	0	0	0.2977	0	3.9627	0	0	0	0	0	0	0	0	0	0	0	0	0	0	0	0	0	0	0	0	0	0	0	0	0	0	0	0	0	0	0	0	0	0	0	0	0	0	0	0	0	0	0	0	0	0	0	0	0	0	0	0	0	0.6681	3.9743	0	0	0	0	0	0	0	0	0	0	0	0	0	0	0	0	0	0	0	0	0	27.421	15.0115	0	233.5	23.1442	9.2284	0	1.1073	0.764	0	0	0	0	0	0	0	0	0	0	0	0	0	0	0	0	0	0	0	0	0	0	1.6609	5.5714	0	0	0	0	0	0	0	0	0	0	0	0	0	0	0	0	0	0	0	0	0	0	0	0	0	0	0	0	0	4.8621	3.1785	0.7985	1.9993	0	0	0	0	0	0	0	14.1002	0	0	0	0	0	0	0	0	0	0	0	0	0	0	0	0	0	0	0	0	0	0	0	0	0	0	0	0	0	0	0	0	0	0	0	0	0	0	0	0	0	0	0	0	0	0	0	0	0	0	0	0	0	0	0	0	0	0	0	0	0	0	0	0	0	0	0	0	0	0	0	0	0	0	0	0	0	0	0	0	0	0	0	0	0	0	0	0	0	0	0	0	0	0	0	0	0	0	0	0	0	0.4377	0	0	0	0	0	0	0	1.6643	0	0	0	0	0	0	0	0	0	0	0	0	0	0	0	0	0	0	0	0	0	0	0	0	1.9237	3.4194	0	0	0	0	0	0	0	0	0	0	0.6759	0	0	0	0	0	0	0	0	0	0	0	0	0	0	0	0	0	0	0	0	0	0	0	0	0	0	0	0	0	0	0	0	0	0	0	0	0	0	0	0	0	0	0	0	0	0	0	0	0	0	0	0	0	0	0	0	0	0	0	0	0	0	0	0	0	0	0	0	0	0	0	0	0	0	0	0	0	0	0	0	0	0	0	0	0	0	0	0	0	0	0	0	0	0	0	0	0	0	0	0	0	0	0	0	0	0	0	0	0	0	0	0	1.8097	0	0	0	0	0	0	0	0	0	0	0	0	0	0	0	0	0	0	0	0.3287	0	0	0	0	0	0	0	0	0	0	0	0	0	0	0	0	0	0	0	0	0	0	0	0	0	0	0	0	0	0	0	0	0	0	0	0	0	0	0	0	0	0	0	0	0	0	0	1.5439	0	0	0	0	0	0	0	0	0	0	0	0	0	0	1.3824	0	0	0	0	0	0	1.5649	0	0	0	0	3.5249	0	0	0	0	0	0	0	0	0	0	0	0	0	0	0	0	0	0	0	0	0	0	0	0	0	0	0	0	0	0	0	0	0	0	0	0	0	0	0	0	0	0	0	0	0	0	0	0	0	0	0	0	0	0	0	0	0	0	0	0	0	0	0	0	0	0	0	0	0	0	0	0	0	0	0	0	0	0	0	0	0	0	0	0	0	0	0	0	0	0	0	0	0	0	0	0	0	0	0	0	0	0	0	0	0	0	0	0	0	0	0	0	0	0	0	0	0	0	0	0	0	0	0	0	0	0	0	0	0	0	0	0	0	0	0	0	0	0	0	0	0	0	0	0	0	0	0	0	0	0	0	0	0	0	0	0	0	0	0	0	0	0	0	0	0	0	0	0	0	0	0	0	0	0	0	0	0	0	0	0	0	0	0	0	0	0	0	0	0	0	0	0	0	0	0	0	0	0	0	0	0	0	0	0	0	0	0	0	1.732	0	0	0	0	0	0	0	0	0	0	0	0	0	0	0	0	0	0	0	0	0	0	0	0	0	0	0	0	0	0	0	0	0	0	0	0	0	0	0	0	0	0	0	0	0	0	0	0	0	0	0	0	0	0	0	0	0	0	0	0	0	0	0	0	0	0	0	0	0	0	0	0	0	0	0	0	0	0	0	0	0	0	0	0	0	0	0	0	0	0	0	0	0	0	0	0	0	0	0	0	0	0	0	0	0	0	0	0	0	0	0	0	0	0	0	0	0	0	0	0	0	0	0	0	0	0	0	0	0	0	0	0	0	0	0	0	0.4034	0.3328	0	0	0	0	0	0	0	0.737	1.2703	0	0	0	0	0	0	0	0	0	0	0	0	0	0	0	0
hsa-miR-4427	0	0	0	0	0	0	0	0	0	0	0	0	0	0	0	0	0	0	0	0	0	0	0	0	0	0	0	0	0	0	0	0	0	0	0	0	0	0	0	0	0	0	0	0	0	0	0	0	0	0	0	0	0	0	0	0	0	0	0	0	0	0	0	0	0	0	0	0	0	0	0	0	0	0	0	0	0	0	0	0	0	0	0	0	0	0	0	0	0	0	0	0	0	0	0	0	0	0	0	0	0	0	0	0	0	0	0	0	0	0	0	0	0	0	0	0	0	0	0	0	0	0	0	0	0	0	0	0	0	0	0	0	0	0	0	2.4639	0	0	0	0	0	0	0	0	0	0	0	0	0	0	0	0	0	0	0	0	0	0	0	0	0	0	0	0	0	0	0	0	0	0	0	0	0	0	0	0	0	0	0	0	0	0	0	0	0	0	0	0	0	0	0	0	0	0	0	0	0	0	0	0	0	0	0	0	0	0	0	0	0	0	0	0	0	0	0	0	0	0	0	0	0	0	0	0	0	0	0	0	0	0	0	0	0	0	0	0	0	0	0	0	0	0	0	0	0	0	0	0	0	0	0	0	0	0	0	0	0	0	0	0	0	0	0	0	0	0	0	0	0	0	0	0	0	0	0	0	0	0	0	0	0	0	0	0	0	0	0	0	0	0	0	0	0	0	0	0	0	0	0	0	0	0	0	0	0	0	0	0	0	0	0	0	0	0	0	0	0	0	0	0	0	0	0	0	0	0	0	0	0	0	0	0	0	0	0	0	0	0	0	0	0	0	0	0	0	0	0	0	0	0	0	0	0	0	0	0	0	0	0	0	0	0	0	0	0	0	0	0	0	0	0	0	0	0	0	0	0	0	0	0	0	0	0	0	0	0	0	0	0	0	0	0	0	0	0	0	0	0	0	0	0	0	0	0	0	0	0	0	0	0	0	0	0	0	0	0	0	0	0	0	0	0	0	0	0	0	0	5.0854	6.0403	0	0	0	0	0	0	0	0	0	0	0	0	0	0	0	0	0	0	0	0	0	0	0	0	0	0	0	0	0	0	0	0	0	0	0	0	0	0	0	0	0	0	0	0	0	0	0	0	0	0	0	0	0	0	0	0	0	0	0	0	0	0	0	0	0	0	0	0	0	0	0	0	0	0	0	0	0	0	0	0	0	0	0	0	0	0	0	0	0	0	0	0	0	0	0	0	0	0	0	0	0	0	0	0	0	0	0	0	0	0	0	0	0	0	0	0	0	0	0	0	0	0	0	0	0	0	0	0	0	0	0	0	0	0	0	0	0	0	0	0	0	0	0	0	0	0	0	0	0	0	0	0	0	0	0	0	0	0	0	0	0	0	0	0	0	0	0	0	0	0	0	0	0	0	0	0	0	0	0	0	0	0	0	0	0	0	0	0	0	0	0	0	0	0	0	0	0	0	0	0	0	0	0	0	0	0	0	0	0	0	0	0	0	0	0	0	0	0	0	0	0	0	0	0	0	0	0	0	0	0	0	0	0	0	0	0	0	0	0	0	0	0	0	0	0	0	0	0	0	0	0	0	0	0	0	0	0	0	0	0	0	0	0	0	0	0	0	0	0	0	0	0	0	0	0	0	0	0	0	0	0	0	0	0	0	0	0	0	0	0	0	0	0	0	0	0	0	0	0	0	0	0	0	0	0	0	0	0	0	0	0	0	0	0	0	0	0	0	0	0	0	0	0	0	0	0	0	0	0	0	0	0	0	0	0	0	0	0	0	0	0	0	0	0	0	0	0	0	0	0	0	0	0	0	0	0	0	0	0	0	0	0	0	0	0	0	0	0	0	0	0	0	0	0	0	0	0	0	0	0	0	0	0	0	0	0	0	0	0	0	0	0	0	0	0	0	0	0	0	0	0	0	0	0	0	0	0	0	0	0	0	0	0	0	0	0	0	0	0	0	0	0	0	0	0	0	0	0	0	0	0	0	0	0	0	0	0	0	0	0	0	0	0	0	0	0	0	0	0	0	0	0	0	0	0	0	0	0	0	0	0	0	0	0	0	0	0	0	0	0	0	0	0	0	0	0	0	0	0	0	0	0	0	0	0	0	0.4292	0	0	0	0	0	0	0	0	0	0	0	0	0	0	0	0	0	0	0	0	0	0	0	0	0	0	0	0	0	0	0	0	0	0	0	0	0	0	0	0	0	1.5714	0	0	0	0	0	0	0	0	0	0	0	0	0	0	0	0	0	0	0	0	0	0	0	0	0	0	0	0	0	0	0	0	0	0	0	0	0	0	0	0	0	0	0	0	0	0	0	0	0	0	0	0	0	0	0	0	0	0	0	0	0	0	0	0	0	0	0	0	0	0	0	0	0	0	0	0	0	0	0	0	0	0	0	0	0	0	0	0	0	0	0	0	0	0	0	0	0	0	0	0	0	0	0	0	0	0	0	0	0	0	0	0	0	0	0	0	0	0	0	0	0	0	0	0	0	0	0	0	0	0	0	0	0	0	0	0	0	0	0	0	0	0	0	0	0	0	0	0	0	0	0	0	0	0	0	0	0	0	0	0	0	0	0	0	0	0	0	0	0	0	0	0	0	0	0	0	0	0	0	0	0	0	0	0	0	0	0	0	0	0	0	0	0	0	0	0	0	0	0	0	0	0	0	0	0	0	0	0	0	0	0	0	0	0	0	0	0	0	0	0	0	0	0	0	0	0	0	0	0	0	0	0	0	0	0	0	0	0	0	0	0	0	0	0	0	0	0	0	0	0	0	0	0	0	0	0	0	0	0	0	0	0	0	0	0	0	0	0	0	0	0	0	0	0	0	0	0	0	0	0	0	0	0	0	0	0	0	0	0	0	0	0	1.8649	0	0	0	0	0	0	0	0	0	0	0	0	0	0	0	0	0	0	0	0	0	0	0	0	0	0	0	0	0	0	0	0	0	0	0	0	0	0	0	0	0	0	0	0	0	0	0	0	0	0	0	0	0	0	0	0	0	0	0	0	0	0	0	0	0	0	0	0	0	0	0	0	0	0	0	0	0	0	0	0	0	0	1.1491	3.41	0	0	0	0	0	0	0	0	0	0	0	0	0	0	0	0	0	0	0	0	0	0	0	0	0	0	0	0	0	0	0	0	0	0	0	0	0	0	0	0	0	0	0	0	0	0	0	0	0	0	0	0	0	0	0	0	0	0	0	0	0	0	0	0	0	0	0	0	0	0	0	0	0	0	0	0	0	0	0	0	0	0	0	0	0	0	0	0	0	0	0	0	0	0	0	0	0	0	0	0	0	0	0	0	0	0	0	0	0	0	0	0	0	0	0	0	0	0	0	0	0	0	0	0	0	0	0	0	0	0	0	0	0	0	0	0	0	0	0	0	0	0	0	0	0	0	0	0	0	0	0	0	0	0	0	0	0	0	0	0	0	0	0	0	0	0	0	0	0	0	0	0	0	0	0	0	0	0	0	0	0	0	0	0	0	0	0	0	0	0	0	0	0	0	0	0	0	0	0	0	0	0	0	0	0	0	0	0	0	0	0	0	0	0	0	3.3977	0	0	0	0	0	0	0	0	0	0	0	0	0	0	0	0	0	0	0	0	0	0	0	0	0	0	0	0	0	0	1.0577	3.9341	0	0	0	0	0	0	0	0	0	0	0	0	0	0	0	0	0	0	0	0	0	0	0	0	0	0	0	0	0	0	0	0	0	0	0	0	0	0	0	0	0	0	0	0	0	0	0	0	0	0	0	0	0	0	0	0	0	0	0	0	0	0	0	0	0	0	0	0	0	0	0	0	0.6206	0	0	0	0	0	0	0	0	0	0	0	0	0	0	0	0	0	0	0	0	0	0	0	0	0	0	0	0	0	0	0	0	0	0	0	0	0	0	0	0	0	0	0	0	0	0	0	0	0	0	0	0	0	0	0	0	0	0	0	0	0	0	0	0	0	0	0	0	0	0	0	0	0	0	0	0	0	0	0	0	0	0	0	0	0	0	0	0	0	0	0	0	0	0	0	0	0	0	0	0	0	0	0	0	0	0	0	0	0	0	0	0	0	0	0	0	0	0	0	0	0	1.6473	0	0	0	0	0	1.8818	0	0	0	0	0	0	0	0	0	0	0	0	0	0	0	0	0	0	0	0	0	0	0	0	0	0	0	0	0	10.34	0	0	0	0	0	0	0	0	0	1.5514	0	0	0	0	0	0	0	0	0	0	0	0	0.8665	0	0	0	0	0	0	0	0	0	0	0	0	0	0	0	0	0	0	0	0	0	0	0	0	0	0	0	0	0	0	0	0	0	0	0	0	0	0	0	0	0	0	0	0	0	0	0	0	0	0	0	0	0	0	0	0	0	0	0	0	0	0	0	0	0	0	0	0	0	0	0	0	0	0	0	0	0	0	0	0	0	0	0	0	0	0	0	0	0	0	0	0	0	0	0	0	0	0	0	0	0	0	0	0	0	0	0	0	0	0	0	0	0	0	0	0	0	0	0	0	0	1.9722	0	0	0	0	0	0	0	0	0	0	0	0	0	0	0	0	0	0	0	0	0	0	0	0	0	0	0	0	0	0	0	0	0	0	0	0	0	0	0	0	0	0	0	0	0	0	0	0	0	0	0	0	0	0	0	0	0	0	0	0	0	0	0	0	0	0	0	0	0	2.3473	0	0	0	0	0	0	0	0	0	0	0	0	0	0	0	0	0	0	0	0	0	0	0	0	0	0	0	0	0	0	0	0	1.0868	0	0	0	0	0	0	0	0	0	0	0	0	0	0	0	0	0	0	0	0	0	0	0	0	0	0	0	0	0	0	0	0	0	0	0	0	0	0	0	0	0	0	0	0	0	0	0	0	0	0	0	0	0	0	0	0	0	0	0	0	0	0	0	0	0	0	0	0	0	0	0	0	0	0	0	0	0	0	0	0	0	0	0	0	0	0	0	0	0	0	0	0	0	0	0	0	0	0	0	0	0	0	0	0	0	0	0	0	0	0	0	0	0	3.3999	0	0	0	0	0	0	0	0	0	0	0	0	0	0	0	0	0	0	0	0	0	0	0	0	0	0	0	0	0	0	0	0	0	0	0	0	0	0	0	0	0	0	0	0	0	0	0	0	0	0	0	0	0	0	0	0	0	0	0	0	0	0	0	0	0	0	0	0	0	0	0	0	0	0	0	0	0	0	0	0	0	0	0	0	0	0	0	0	0	0	0	0	0	0	0	0	0	0	0	0	0	0	0	0	0	0	0	0	0	0	0	0	0	0	0	0	0	0	0	0	0	0	0	0	0	0	0	0	0	0	0	0	0	0	0	0	0	0	0	0	0	0	0	0	0	0	0	0	0	0	0	0	0.4726	0	0	0	0	0	0	0	0	0	0	0	0	0	0	0	0	0	0	0	0	0	0	0	0	0	0	0	0	0	0	0	0	0	0	0	0	0	0	0	0	0	0	0	0	0	0	0	0	0	0	0	0	0	0	0	0	0	0	0	0	0	0	0	0	0	0	0	0	0	0	1.3324	0	0	1.192	0	0	0.5829
hsa-miR-4428	0	0	0	0	0	0	0	0	0	0	0	0	0	0	0	0	0	0	0	0	0	0	0	0	0	0	0	0	0	0	0	0	0	0	0	0	0	0	0	0	0	0	0	0	0	0	0	0	0	0	0	0	0	0	0	0	0	0	0	0	0	0	0	0	0	0	0	0	0	0	0	0	0	0	0	0	0	0	0	0	0	0	0	0	0	0	0	0	0	0	0	0	0	0	0	0	0	0	0	0	0	0	0	0	0	0	0	0	0	0	0	0	0	0	0	0	0	0	0	0	0	0	0	0	0	0	0	0	0	0	0	0	0	0	0	0	0	0	0	0	0	0	0	0	0	0	0	0	0	0	0	0	0	0	0	0	0	0	0	0	0	0	0	0	0	0	0	0	0	0	0	0	0	0	0	0	0	0	0	0	0	0	0	0	0	0	0	0	0	0	0	0	0	0	0	0	0	0	0	0	0	0	0	0	0	0	0	0	0	0	0	0	0	0	0	0	0	0	0	0	0	0	0	0	0	0	0	0	0	0	0	0	0	0	0	0	0	0	0	0	0	0	0	0	0	0	0	0	0	0	0	0	0	0	0	0	0	0	0	0	0	0	0	0	0	0	0	0	0	0	0	0	0	0	0	0	0	0	0	0	0	0	0	0	0	0	0	0	0	0	0	0	0	0	0	0	0	0	0	0	0	0	0	0	0	0	0	0	0	0	0	0	0	0	0	0	0	0	0	0	0	0	0	0	0	0	0	0	0	0	0	0	0	0	0	0	0	0	0	0	0	0	0	0	0	0	0	0	0	0	0	0	0	0	0	0	0	0	0	0	0	0	0	0	0	0	0	0	0	0	0	0	0	0	0	0	0	0	0	0	0	0	0	0	0	0	0	0	0	0	0	0	0	0	0	0	0	0	0	0	0	0	0	0	0	0	0	0	0	0	0	0	0	0	0	0	0	0	0	0	0	0	0	0	0	0	0	0	0	0	0	0	0	0	0	0	0	0	0	0	0	0	0	0	0	0	0	0	0	0	0	0	0	0	0	0	0	0	0	0	0	0	0	0.3906	0	0	0	0	0	0	0	0	0	0	0	0	0	0	0	0	0	0	0	0	0	0	0	0	0	0	0	0	0	0	0	0	0	0	0	0	0	0	0	0	0	0	0	0	0	0	0	0	0	0	0	0	0	0	0	0	0	0	0	0	0	0	0	0	0	0	0	0	0	0	0	0	0	0	0	0	0	0	0	0	0	0	0	0	0	0	0	0	0	0	0	0	0	0	0	0	0	0	0	0	0	0	0	0	0	0	0	0	0	0	0	0	0	0	0	0	0	0	0	0	0	0	0	0	0	0	0	0	0	0	0	0	0	0	0	0	0	0	0	0	0	0	0	0	0	0	0	0	0	0	0	0	0	0	0	0	0	0	0	0	0	0	0	0	0	0	0	0	0	0	0	0	0	0	0	0	0	0	0	0	0	0	0	0	0	0	0	0	0	0	0	0	0	0	0	0	0	0	0	0	0	0	0	0	0	0	0	0	0	0	0	0	0	0	0	0	0	0	0	0	0	0	0	0	0	0	0	0	0	0	0	0	0	0	0	0	0	0	0	0	0	0	0	0	0	0	0	0	0	0	0	0	0	0	0	0	0	0	0	0	0	0	0	0	0	0	0	0	0	0	0	0	0	0	0	0	0	0	0	0	0	0	0	0	0	0	0	0	0	0	0	0	0	0	0	0	0	0	0	0	0	0	0	0	0	0	0	0	0	0	0	0	0	0	0	0	0	0	0	0	0	0	0	0	0	0	0	0	0	0	0	0	0	0	0	0	0	0	0	0	0	0	0	0	0	0	0	0	0	0	0	0	0	0	0	0	0	0	0	0	0	0	0	0	0	0	0	0	0	0	0	0	0	0	0	0	0	0	0	0	0	0	0	0	0	0	0	0	0	0	0	0	0	0	0	0	0	0	0	0	0	0	0	0	0	0	0	0	0	0	0	0.7055	0	0	0	0	0	0	0	0	0	0	0	0	0	0	0	0	0	0	0	0	0	0	0	0	0	0.4606	0	0	0	0	0	0	0	0	0	0	0	0	0	0	0	0	0	0	0	0	0	0	0	0	0	0	0	0	0	0	0	0	0	0	0	0	0	0	0	0	0	0	0	0	0	0	0	0	0	0	0	0	0	0	0	0	0	0	0	0	0	0	0	0	0	0	0	0	0	0	0	0	0	0	0	0	0	0	0	0	0	0	0	0	0	0	0	0	0	0	0	0	0	0	0	0	0	0	0	0	0	0	0	0	0	0	0	0	0	0	0	0	0	0	0	0	0	0	0	0	0	0	0	0	0	0	0	0	0	0	0	0	0	0	0	0	0	0	0	0	0	0	0	0	0	0	0	0	0	0	0	0	0	0	0	0	0	0	0	0	0	0	0	0	0	0	0	0	0	0	0	0	0	0	0	0	0	0	0	0	0	0	0	0	0	0	0	0	0	0	0	0	0	0	0	0	0	0	0	0	0	0	0	0	0	0	0	0	0	0	0	0	0	0	0	0	0	0	0	0	0	0	0	0	0	0	0	0	0	0	0	0	0	0	0	0	0	0	0	0	0	0	0	0	0	0	0	0	0	0	0	0	0	0	0	0	0	0	0	0	0	0	0	0	0	0	0	0	0	0	0	0	0	0	0	0	0	0	0	0	0	0	0	0	0	0	0	0	0	0	0	0	0	0	0	0	0	0	0	0	0	0	0	0	0	0	0	0	0	0	0	0	0	0	0	0	0	0	0	0	0	0	0	0	0	0	0	0	0	0	0	0	0	0	0	0	0	0	0	0	0	0	0	0	0	0	0	0	0	0	0	0	0	0	0	0	0	0	0	0	0	0	0	0	0	0	0	0	0	0	0	0	0	0	0	0	0	0	0	0	0	0	0	0	0	0	0	0	0	0	0	0	0	0	0	0	0	0	0	0	0	0	0	0	0	0	0	0	0	0	0	0	0	0	0	0	0	0	0	0	0	0	0	0	0	0	0	0	0	0	0	0	0	0	0	0	0	0	0	0	0	0	0	0	0	0	0	0	0	0	0	0	0.4928	0	0.2766	0	0	0	0	0	0	0	0	0	0	0	0	0	0	0	0	0	0	0	0	0	0	0	0	0	0	0	0	0	0	0	0	0	0	0	0	0	0	0	0	0	0	0	0	0	0	0	0	0	0	0	0	0	0	0	0	0	0	0	0	0	0	0	0	1.2597	0	0	0	0	0	0	0	0	0	0	0	0	0	0	0	0	0	0	0	0	0	0	0	0	0	0	0	0	0	0	0	0	0	0	0	0	0	0	0	0	0	0	0	0	0	0	0	0	0	0	0	0	0	0	0	0	0	0	0	0	0	0	0	0	0	0	0	0	0	0	0	0	0	0	0	0	0	0	0	0	0	0	0	0	0	0	0	0	0	0	0	0	0	0	0	0	0	0	0	0	0	0	0	0	0	0	0	0	0	0	0	0	0	0	0	0	0	0	0	0	0	0	0	0	0	0	0	0	0	0	0	0	0	0	0	0	0	0	0	0	0	0	0	0	0	0	0	0	0	0	0	0	0	0	0	0	0	0	0	0	0	0	0	0	0	0	0	0	0	0	0	0	0	0	0	0	0	0	0	0	0	0	0	0	0	0	0	0	0	0	0	0	0	0	0	0	0	0	0	0	0	0	0	0	0	0	0	0	0	0	0	0	0	0	0	0	0	0	0	0	0	0	0	0	0	0	0	0	0	0	0	0	0	0	0	0	0	0	0	0	0	0	0	0	0	0	0	0	0	0	0	0	0	0	0	0	0	0	0	0	0	0	0	0	0	0	0	0	0	0	0	0	0	0	0	0	0	0	0	0	0	0	0	0	0	0	0	0	0	0	0	0	0	0	0	0	0	0	0	0	0	0	0	0	0	0	0	0	0	0	0	0	0	0	0	0	0	0	0	0	0	0	0	0	0	0	0	0	0	0	0	0	0	0	0	0	0	0	0	0	0	0	0	0	0	0	0	0	0	0	0	0	0	0	0	0	0	0	0	0	0	0.9857	0	0	0	0	0	0	0	0	0	0	0	0	0	0	0	0	0	0	0	0	0	0	0	0	0	0	0	0	0	4.5688	6.2251	0	0	0	0	0	0	0	0	0	0	0	0	0	0	0	0	0	0	0	0	0	0	0	0	0	0	0	0	0	0	0	0	0	0	0	0	0	0	0	0	0	0	0	0	0	0	0	0	0	0	0	0	0	0	0	0	0	0	0	0	0	0	0	0	0	0	0	0	0	0	0	0	0	0	0	0	0	0	0	0	0	0	0	0	0	0	0	0	0	0	0	0	0	0	0	0	0	0	0	0	0	0	0	0	0	0	0	0	0	0	0	0	0	0	0	0	0	0	0	0	0	0	0	0	0	0	0	0	0	0	0	0	0	0	0	0	0	0	0	0	0	0	0	0	0	0	0	0	0	0	0	0	0	0	0	0	0	0	0	0	0	0	0	0	0	0	0	0	0	0	0	0	0	0	0	0	0	0	0	0	0	0	0	0	0	0	0	0	0	0	0	0	0	0	0	0	0	0	0	0	0	0	0	0	0	0	0	0	0	0	0	0	0	0	0	0	0	0	0	0	0	0	0	0	0	0	0	0	0	0	0	0	0	0	0	0	0	0	0	0	0	0	0	0	0	0	0	0	0	0	0	0	0	0	0	0	0	0	0	0	0	0	0	0	0	0	0	0	0	0	0	0	0	0	0	0	0	0	0	0	0	0	0	0	0	0	0	0	0	0	0	0	0	0	0	0	0	0	0	0	0	0	0	0	0	0	0	0	0	0	0	0	0	0	0	0	0	0	0	0	0	0	0	0	0	0	0	0	0	0	0	0	0	0	0	0	0	0	0	0	0	0	0	0	0	0	0	0	0	0	0	0	0	0	0	0	0	0	0	0	0	0	0	0	0	0	0	0	0	0	0	0	0	0	0	0	0	0	0	0	0	0	0	0	0	0	0	0	0	0	0	0	0	0	0	0	0	0	0	0	0	0	0	0	0	0	0	0	0	0	0	0	0	0	0	0	0	0	0	0	0	0	0	0	0	0	0	0	0	0	0	0	0	0	0	0	0	0	0	0	0	0	0	0	0	0	0	0	0	0	0	0	0	0	0	0	0	0	0	0	0	0	0	0	0	0	0	0	0	0	0	0	0	0	0	0	0	0	0	0	0	0	0	0	0	0	0	0	0	0	0	0	0	0	0	0	0	0	0	0	0	0	0	0	0	0	0	0	0	0	0	0	0	0	0	0	0	0	0	0	0	0	0	0	0	0	0	0	0	0	0	0	0	0	0	0	0	0	0	0	0	0	0	0	0	0	0	0	0	0	0	0	0	0	0	0	0	0	0	0	0	0	0	0	0	0	0	0	0	0	0	0	0	0.9213	0	0	0.0685	0	0	0	0	0	0	0	0	0	0	0	0	0	0
hsa-miR-4429	0	0	0	0	0	0	0	0	0	0	0	0	0	0	0	0	0	0	0	0	0	0	0	0	0	0	0	0	0	0	0	0	0	0	0	0	0	0	0	0	0	0	0	0	0	0	0	0	0	0	0	0	0	0	0	0	0	0	0	0	0	0	0	0	0	0	0	0	0	0	0	0	0	0	0	0	0	0	0	0	0	0	0	0	0	0	0	0	0	0	0	0	0	0	0	0	0	0	0	0	0	0	0	0	0	0	0	0	0	0	0	0	0	0	0	0	0	0	0	0	0	0	0	0	0	0	0	0	0	0	0	0	0	0	0	0	0	0	0	0	0	0	0	0	0	0	0	0	0	0	0	0	0	0	0	0	0	0	0	0	0	0	0	0	0	0	0	0	0	0	0	0	0	0	0	0	0	0	0	0	0	0	0	0	0	0	0	0	0	0	0	0	0	0	0	0	0	0	0	0	0	0	0	0	0	0	0	0	0	0	0	0	0	0	0	0	0	0	0	0	0	0	0	0	0	0	0	0	0	0	0	0	0	0	0	0	0	0	0	0	0	0	0	0	0	0	0	0	0	0	0	0	0	0	0	0	0	0	0	0	0	0	0	0	0	0	0	0	0	0	0	0	0	0	0	0	0	0	0	0	0	0	0	0	0	0	0	0	0	0	0	0	0	0	0	0	0	0	0	0	0	0	0	0	0	0	0	0	0	0	0	0	0	0	0	0	0	0	0	0	0	0	0	0	0	0	0	0	0	0	0	0	0	0	0	0	0	4.2665	0	0	0	0	0	0	0	0	0	0	0	0	0	0	0	0	0	0	0	0	0	0	0	0	0	0	0	0	0	0	0	0	0	0	0	0	0	0	0	0	0	0	0	0	0	0	0	0	0	0	0	0	0	0	0	0	0	0	0	0	0	0	0	0	0	0	0	0	0	0	0	0	0	0	0	0	0	0	0	0	0	0	0	0	0	0	0	0	0	5.8119	13.5019	0	0	0	0	0	0	0	0	0	0	0	0	0	0	0	0	0	0	0	0	0	0	0	0	0	0	0	0	0	0	0	0	0	0	0	0	0	0	0	0	0	0	0	0	0	0	0	0	0	0	0	0	0	0	0	0	0	0	0	0	0	0	0	0	0	0	0	0	0	0	0	0	0	0	0	0	0	0	0	0	0	0	0	0	0	0	0	0	0	0	0	0	0	0	0	0	0	0	0	0	0	0	0	0	0	0	0	0	0	0	0	0	0	0	0	0	0	0	0	0	0	0	0	0	0	0	0	0	0	0	0	0	0	0	0	0	0	0	0	0	0	0	0	0	0	0	0	0	0	0	0	0	0	0	0	0	0	0	0	0	0	0	0	0	0	0	0	0	0	0	0	0	0	0	0	0	0	0	0	0	0	0	0	0	0	0	0	0	0	0	0	0	0	0	0	0	0	0	0	0	0	0	0	0	0	0	0	0	0	0	0	0	0	0	0	0	0	0	0	0	0	0	0	0	0	0	0	0	0	0	0	0	0	0	0	0	0	0	0	0	0	0	0	0	0	0	0	0	0	0	0	0	0	0	0	0	0	0	0	0	0	0	0	0	0	0	0	0	0	0	3.6006	0	0	0	0	0	0	0	0	0	0	0	0	0	0	0	0	0	0	0	0	0	0	0	0	0	0	0	0	0	0	0	0	0	0	0	0	0	0	0	0	0	0	0	0	0	0	0	0	0	0	0	0	0	0	0	0	0	0	0	0	0	0	0	0	0	0	0	0	0	0	0	0	0	0	0	0	0	0	0	0	0	0	0	0	0	0	0	0	0	0	0	0	0	0	0	0	0	0	0	0	0	0	0	0	0	0	0	0	0	0	0	0	0	0	0	0	0	0	0	0	0	0	0	0	0	0	0	0	0	0	0	0	0	0	0	0	0.4774	0	0	0	0	0	0	0	0	0	0	0	0	0	0	0	0	0	0	0	0	0	0	0	0	0	0	0	0	0	0	0	0	0	0	0	0	0	0	0	0	0	0	0	0	0	0	0	0	0	0	0	0	0	0	0	0	0	0	0	0	0	0	0	0	0	0	0	0	0	0	0	0	0	0	0	0	0	0	0	0	0	0	0	0	0	0	0	0	0	0	0	0	0	0	0	0	0	0	0	0	0	0	0	0	0	0	0	0	0	0	0	0	0	0	0	0	0	0	0	0	0	0	0	0	0	0	0.8464	0	0	0	0	2.1653	0	0	0	4.4388	0	0	0	0	0	0	0	0	0	0	0	0	0	0	0	0	0	0	0	0	0	0	0	0	0	0	0	0	0	0	0	0	0	0	0	0	0	0	0	0	0	0	0	0	0	0	0	0	0	0	0	0	0	0	0	0	0	0	0	0	0	0	0	0	0	0	0	0	0	0	0	0	0	0	0	0	0	0	0	0	0	0	0	0	0	0	0	0	0	0	0	0	0	0	0	0	0	0	0	0	0	0	0	0	0	0	0	0	0	0	0	0	0	0	0	0	0	0	0	0	0	0	0	0	0	0	0	0	0	0	0	0	0	0	0	0	0	0	0	0	0	0	0	0	0	0	0	0	0	0	0	0	0	0	0	0	0	0	0	0	0	0	0	0	0	0	0	0	0	0	0	0	0	0	0	0	0	0	0	0	0	0	0	0	0	0	0	0	0	0	0	0	0	0	0	0	0	0	0	0	0	0	0	0	0	0	0	0	0	0	0	0	0	0	0	0	0	0	0	0	0	0	0	0	0	0	0	0	0	0	0	0	0	0	0	2.4	0	0	0	0	0	0	0	0	0	0	0	0	0	0	0	0	0	0	0	0	0	0	0	0	0	0	0	0	0	0	0	0	0	0	0	0	0	0	0	0	0	0	0	0	0	0	0	0	0	0	0	0	0	0	0	0	0	0	0	0	0	0	0	0	0	0	0	0	0	0	0	0	0	0	0	0	0	0	0	0	0	0	0	0	0	0	0	0	0	0	0	0	0	0	0	0	0	0	0	0	0	0	0	0	0	0	0	0	0	0	0	0	0	0	0	0	0	0	0	0	0	0	0	0	0	0	0	0	0	0	0	0	0	0	0	0	0	0	0	0	0	0	0	0	0	0	0	0	0	0	0	0	0	0	0	0	0	0	0	0	0	0	0	0	0	0	0	0	0	0	0	0	0	0	0	0	0	0	0	0	0	0	0	0	0	0	0	0	0	0	0	0	0	0	0	0	0	0	0	0	0	0	0	0	0	0	0	0	0	0	0	0	0	0	0	0	0	0	0	0	0	0	0	0	0	0	0	0	0	0	0	0	0	0	0	0	0	0	0	0	0	0	0	0	0	0	0	0	0	0	0	0	0	0	0	0	0	0	0	0	0	0	0	0	0	0	0	0	0	0	0	0	0	0	0	0	0	0	0	0	0	0	0	0	0	0	0	0	0	0	0	0	0	0	0	0	0	0	0	0	0	0	0	0	0	0	0	0	0	0	0	0	0	0	0	0	0	0	0	0	0	0	0	0	0	0	0	0	0	0	0	0	0	0	0	0	0	0	0	0	0	0	0	0	0	0	0	0	0	0	0	0	0	0	0	0	0	0	0	0	0	0	0	0	0	0	0	0	0	0	0	0	0	0	0	0	0	0	0	0	0	0	0	0	0	0	0	0	0	0	0	0	0	0	0	0	0	0	0	0	0	0	0	0	0	0	0	0	0	0	0	0	0	0	0	0	0	0	0	0	0	0	0	0	0	0	0	0	0	0	0	0	0	0	0	0	0	0	0	0	0	0	0	0	0	0	0	0	0	0	0	0	0	0	0	0	0	0	0	0	0	0	0	0	0	0	0	0	0	0	0	0	0	0	5.7354	0	0	0	0	0	0	0	0	0	0	0	0	0	0	0	0	0	0	0	0	0	0	0	0	0	0	0	0	0	0	0	0	0	0	0	0	0	0	0	0	0	0	0	0	0	0	0	0	0	0	0	0	0	0	0	0	0	0	0	0	0	0	0	0	0	0	0	0	0	0	0	0	0	0	0	0	0	0	0	0	0	0	0	0	0	0	0	0	0	0	0	0	0	0	0	0	0	0	0	0	6.0828	0	0	63.8099	0	0	0	0	0	0	0	0	0	0	0	0	0	0	0	0	0	0	0	0	0	0	0	0	0	0	0	0	0	0	0	0	0	0	0	0	0	0	0	0	0	0	0	0	0	0	0	0	0	0	0	0	0	0	1.7928	0	0	0	0	0	0	0	0	0	0	0	0	0	0	0	0	0	0	0	0	0	0	0	0	0	0	0	0	0	0	0	0	0	0	0	0	0	0	0	0	0	0	0	0	0	0	0	0	0	0	0	0	0	0	0	0	0	0	0	0	0	0	0	0	0	0	0	0	0	0	0	0	0	0	0	0	0	0	0	0	0	0	0	0	0	0	0	0	0	0	0	0	0	0	0	0	0	0	0	0	0	0	0	0	0	0	0	0	0	0	0	0	0	0	0	0	0	0	0	0	0	0	0	0	0	0	0	0	0	0	0	0	0	0	0	0	0	0	0	0	0	0	0	0	0	0	0	0	0	0	0	0	0	0	0	0	0	0	0	0	0	0	0	0	0	0	0	0	0	0	0	0	0	0	0	0	0	0	0	0	0	0	0	0	0	0	0	0	0	0	0	0	0	0	0	0	0	0	0	0	0	0	0	0	0	0	0	0	0	0	0	0	0	0	0	0	0	0	0	0	0	0	0	0	0	0	0	0	0	0	0	0	0	0	0	0	0	0	0	0	0	0	0	0	0	0	0	0	0	0	0	0	0	0	0	0	0	0	0	0	0	0	0	0	0	0	0	0	0	0	0	0	0	0	0	0	0	0	0	0	0	0	0	0	0	0	0	0	0	0	0	0	0	0	0	0	0	0	0	0	0	0	0	0	0	0	0	0	0	0	0	0	0	0	0	0	0	0	0	0	0	0	0	0	0	0	0	0	0	0	0	0	0	0	0	0	0	0	0	0	0	0	0	0	0	0	0	0	0	0	0	0	0	0	0	0	0	0	0	0	0	0	0	0	0	0	0	0	0	0	0	0	0	0	0	0	0	0	0	0	0	0	0	0	0	0	0	0	0	0	0	0	0	0	0	0	0	0	0	0	0	0	0	0	0	0	0	0	0	0	0	0	0	0	0	0	0	0	0	0	0	0	0	0	0	0	0	0	0	0	0	0	0	0	0	0	0	0	0	0	0	0	0	0	0	0	0	0	0	0	0	0	0	0	0	0	0	0	0	0	0	0	0	0	0	0	0	0	0	0	0	0	0	0	0	0	0	0	0	0	0	0	0	0	0	0	0	0	0	0	0	0	0	0	0	0	0	0	0	0	0	0	0	0	0	0	0	0	0	0	0	0	0	0	0	0	0	0	0	0	0	0	0	0	0	0	0	0	0	0	0	5.3803	0	0	0	0	0	0	0	0	0	0	0	0	0	0	0	0	0	0	0	0	0	0	2.9664	0	0	0	0	0	0	0	0
hsa-miR-4430	0	0	0	0	0	0	0	0	0	0	0	0	0	0	0	0	0	0	0	0	0	0	0	0	0	0	0	0	0	0	0	0	0	0	0	0	0	0	0	0	0	0	0	0	0	0	0	0	0	0	0	0	0	0	0	0	0	0	0	0	0	0	0	0	0	0	0	0	0	0	0	0	0	0	0	0	0	0	0	0	0	0	0	0	0	0	0	0	0	0	0	0	0	0	0	0	0	0	0	4.6257	0	0	11.7188	4.4159	0	0	0	0	0	0	0	0	0	0	0	0	0	0	0	0	0	0	0	0	0	0	0	0	0	0	0	0	0	0	0	0	0	0	0	0	0	0	0	0	0	0	0	0	0	0	0	0	0	0	0	0	0	0	0	0	0	0	0	0	0	0	0	0	0	0	0	0	0	0	0	0	0	0	0	0	0	0	0	0	0	0	0	0	0	0	0	0	0	0	0	0	0	0	0	0	0	0	0	0	0	0	0	0	0	0	0	0	0	0	0	0	0	0	0	0	0	0	0	0	0	0	0	0	0	0	0	0	0	0	0	0	0	0	0	0	0	0	0	0	0	0	0	0	0	0	0	0	0	0	0	0	0	0	0	0	0	0	0	0	0	0	0	0	0	0	0	0	0	0	0	0	0	0	0	0	0	0	0	0	0	0	0	0	0	0	0	0	0	0	0	0	0	1.431	0	0	0	0	0	0	0	0	0	0	0	0	0	0	0	0	0	0	0	0	0	0	0	0	0	0	0	0	0	0	0	0	0	0	0	0	0	0	0	0	0	0	0	0	0	0	0	0	0	0	0	0	0	0	0	0	0	0	0	0	0	0	0	0	0	0	0	0	0	0	0	0	0	0	0	0	0	0	0	0	0	0	0	0	0	0	0	0	0	0	0	0	0	0	0	0	0	0	0	0	0	0	0	0	0	0	0	0	0	0	0	0	0	0	0	0	0	0	0	0	0	0	0	0	0	0	0	0	0	0	0	0	0	0	0	0	0	0	0	0	0	0	0	0	0	0	0	0	0	0	0	0	0	0	0	0	0	0	0	0	0	0	0	0	0	0	0	0	0	0	0	0	1.2095	0	7.751	0	0	0	0	0	0	0	0	0	0	0	0	0	0	0	0	0	0	0	0	0	0	0	0	0	0	0	0	0	0	0	0	0	0	0	0	0	0	0	0	0	0	0	0	0	0	0	0	0	0	0	0	0	0	0	0	0	0	0	0	0	0	0	0	0	0	0	0	0	0	0	0	0	0	0	0	0	0	0	0	0	0	0	0	0	0	0	0	0	0	0	0	0	0	0	0	0	0	0	0	0	0	0	0	0	0	0	0	0	0	0	0	0	0	0	0	0	0	0	0	0	0	0	0	0	0	0	0	0	0	0	0	0	0	0	0	0	0	0	0	0	0	0	0	0	0	0	0	0	0	0	0	0	0	0	0	0	0	0	0	0	0	0	0	0	0	0	0	0	0	0	0	0	0	0	0	0	0	0	0	0	0	0	0	0	0	0	0	0	0	0	0	0	0	0	0	0	0	0	0	0	0	0	0	0	0	0	0	0	0	0	0	0	0	0	0	0	0	0	0	0	0	0	0	0	0	0	0	0	0	0	0	0	0	0	0	0	0	0	0	0	0	0	0	0	0	0	0	0	0	0	0	0	0	0	0	0	0	0	0	0	0	0	0	0	0	0	0	0	0	0	0	0	0	0	0	0	0	0	0	0	0	0	0	0	0	0	0	0	0	0	0	0	0	0	0	0	0	0	0	0	0	0	0	0	0	0	0	0	0	0	0	0	0	0	0	0	0	0	0	0	0	0	0	0	0	0	0	0	0	0	0.8202	0	0	0	0	0	0	0	0	0	0	0	0	0	0	0	0	0	0	0	0	0	0	0	0	0	0	0	0	0	0	0	0	0	0	0	0	0	0	0	0	0	0	0	0	0	0	0	0	0	0	0	0	0	0	0	0	0	0	0	0	0	0	0	0	0	0	0	0	0	0	0	0	0	0	0	0	0	0	0	0	0	0	0	0	0	0	0	0	0	0	0	0	0	0	0	0	0	0	0	0	0	0	0	0	0	0	0	0	0	0	0	0	0	0	0	0	0	0	0	0	0	0	0	0	0	0	0	0	0	0	0	0	0	0	0	0	0	0	0	0	0	0	0	0	0	0	0	0	0	0	0	0	0	0	0	0	0	0	0	0	0	0	0	0	0	0	0	0	0	0	0	0	0	0	0	0	0	0	0	0	0	0	0	0	0	0	0	0	0	0	0	0	0	0	0	0	0	0	0	0	0	0	0	0	0	0	0	0	0	0	0	0	0	0	0	0	0	0	0	0	0	0	0	0	0	0	0	0	0	0	0	0	0	0	0	0	0	0	0	0	0	0	0	0	0	0	0	0	0	0	0	0	0	0	0	0	0	0	0	0	0	0	0	0	0	0	0	0	0	0	0	0	0	0	0	0	0	0	0	0	0	0	0	0	0	0	0	0	0	0	0	0	0	0	0	0	0	0	0	0	0	0	0	0	0	0	0	0	0	0	0	0	0	0	0	0	0	0	0	0	0	0	0	0	0	0	0	0	0	0	0	0	0	0	0	0	0	0	0	0	0	0	0	0	0	0	0	0	0	0	0	0	0	0	0	0	0	0	0	0	0	0	0	0	0	0	0	0	0	0	0	0	0	0	0	0	0	0	0	0	0	0	0	0	0	0	0	0	0	0	0	0	0	0	0	0	0	0	0	0	0	0	0	0	0	0	0	0	0	0	0	0	0	0	0	0	0	0	0	0	0	0	0	0	0	0	0	0	0	0	0	0	0	0	0	0	0	0	0	0	0	0	0	0	0	0	0	0	0	0	0	0	0	0	0	0	0	0	0	0	0	0	0	0	0	0	0	0	0	0	0	0	0	0	0	0	0	0	0	0	0	0	0	0	0	0	0	0	0	0	0	0	0	0	0	0	0	0	0	0	0	0	0	0	0	0	0	0	0	0	0	0	0	0	0	0	0	0	0	0	0	0	0	0	0	0	0	0	0	0	0	0	0	0	0	0	0	0	0	0	0	0	0	0	0	0	0	0	0	0	0	0	0	0	0	0	0	0	0	0	0	0	0	0	0	0	0	0	0	0	0	0	0	0	0	0	0	0	0	0	0	0	0	0	0	0	0	0	0	0	0	0	0	0	0	0	0	0	0	0	0	0	0	0	0	0	0	0	0	0	0	0	0	0	0	0	0	0	0	0	0	0	0	0	0	0	0	0	0	0	0	0	0	0	0	0	0	2.7089	0	0	0	0	0	0	0	0	0	0	0	0	0	0	0	0	0	0	0	0	0	0	0	0	0	0	0	0	0	0	0	0	0	0	0	0	0	0	0	0	0	0	0	0	0	0	0	0	0	0	0	0	0	0	0	0	0	0	0	0	0	0	0	0	0	0	0	0	0	0	0	0	0	0	0	0	0	0	0	0	0	0	0	0	0	7.5808	0	0	0	0	0	0	0	0	0	0	0	0	0	0	0	0	0	0	0	0	0	0	0	0	0	0	0	0	0	0	0	0	0	0	0	0	0	0	0	0	0	0	0	0	0	0	0	0	0	0	0	0	0	0	0	0	0	0	0	0	0	0	0	0	0	0	0	0	0	0	0	0	0	0	0	0	0	0	0	0	0	0	0	0	0	0	0	0	0	0	0	0	0	0	0	0	0	0	0	0	0	0	0	0	0	0	0	0	0	2.5184	0	0	0	0	0	0	0	0	0	0	0	0	0	0	0	0	0	0	0	0	0	0	0	0	0	0	0	0	0	2.4001	0	0	3.3975	0	0	0	0	0	0	0	0	0	0	0	0	0	0	0	0	0	0	0	0	0	0	0	0	0	0	0	0	0	0	0	0	0	0	0	0	0	0	0	0	0	0	0	0	0	0	0	0	0	0	0	0	0	0	0	0	0	0	0	0	0	0	0	0	0	0	0	0	0	0	0	0	0	0	0	0	0	0	0	0	0	0	0	0	0	0	0	0	0	0	0	0	0	0	0	0	0	0	0	0	0	0	0	0	0	0	0	0	0	0	0	0	0	0	0	0	0	0	0	0	0	0	0	0	0	0	0	0	0	0	0	0	0	0	0	0	0	0	0	0	0	0	0	0	0	0	0	0	0	0	0	0	0	0	0	0	0	0	0	0	0	0	0	0	0	0	0	0	0	0	0	0	0	0	0	0	0	0	0	0	0	0	0	0	0	0	0	0	0	0	0	0	0	0	0	0	0	0	0	0	0	0	0	0	0	0	0	0	0	0	0	0	0	0	0	0	0	0	0	0	0	0	0	0	0	0	0	0	0	0	0	0	0	0	0	0	0	0	0	0	0	0	0	0	0	0	0	0	0	0	0	0	0	0	0	0	0	0	0	0	0	0	0	0	0	0	0	0	0	0	0	0	0	0	0	0	0	0	0	0	0	0	0	0	0	0	0	0	0	0	0	0	0	0	0	0	0	0	0	0	0	0	0	0	0	0	0	0	0	0	0	0	0	0	0	0	0	0	0	0	0	0	0	0	0	0	0	0	0	0	0	0	0	0	0	0	0	0	0	0	0	0	0	0	0	0	0	0	0	0	0	0	0	0	0	0	0	0	0	0	0	0	0	0	0	0	0	0	0	0	0	0	0	0	0	0	0	0	0	0	0	0	0	0	0	0	0	0	0	0	0	0	0	0	0	0	0	0	0	0	0	0	0	0	0	0	0	0	0	0	0	0	0	0	0	0	0	0	0	0	0	0	0	0	0	0	0	0	0	0	0	0	0	0	0	0	0	0	0	0	0	0	0	0	0	0	0	0	0	0	0	0	0	0	0	0	0	0	0	0	0	0	0	0	0	0	0	0	0	0	0	0	0	0	0	0	0	0	0	0	0	0	0	0	0	0	0	0	0	0	0	0	0	0	0	0	0	0	0	0	0	0	0	0	0	0	0	0	0	0	0	0	0	0	0	0	0	0	0	0	0	0	0	0	0	0	0	0	0	0	0	0	0	0	0	0	0	0	0	0	0	0	0	0	0	0	0	0	0	0	0	0	0	0	0	0	0	0	0	0	0	0	0	0	0	0	0	0	0	0	0	0	0	0	0	0	0	0	0	0	0	0	0	0	0	0	0	0	0	0	0	0	0	0	0	0	0	0	0	0	0	0	0	0	0	0	0	0	0	0	0	0	0	0	0	0	0	0	0	0	0	0	0	0	0	0	0	0	0	0	0	0	0	0	0	0	0	0	0	0	0	0	0	0	0	0	0	0	0	0	0	0	0	0	0	0	0	0	0	0	0	0	0	0	0	0	0	0	0	0	0	0	0	0	0	0	0	0	0	0	0	0	0	0	0	0	0	0	0	0	0	0	0	0	0	0	0	0	0	0	0	0	0	0	0	0	0	0	0	0	0	0	0	0	0	0	0	0	0	0	0	0	0	0	0	0	0	0	0	0	0	0	0	0
hsa-miR-4431-3p	0	0	0	0	0	0	0	0	0	0	0	0	0	0	0	0	0	0	0	0	0	0	0	0	0	0	0	0	0	0	0	0	0	0	0	0	0	0	0	0	0	0	0	0	0	0	0	0	0	0	0	0	0	0	0	0	0	0	0	0	0	0	0	0	0	0	0	0	0	0	0	0	0	0	0	0	0	0	0	0	0	0	0	0	0	0	0	0	0	0	0	0	0	0	0	0	0	0	0	0	0	0	0	0	0	0	0	0	0	0	0	0	0	0	0	0	0	0	0	0	0	0	0	0	0	0	0	0	0	0	0	0	0	0	0	0	0	0	0	0	0	0	0	0	0	0	0	0	0	0	0	0	0	0	0	0	0	0	0	0	0	0	0	0	0	0	0	0	0	0	0	0	0	0	0	0	0	0	0	0	0	0	0	0	0	0	0	0	0	0	0	0	0	0	0	0	0	0	0	0	0	0	0	0	0	0	0	0	0	0	0	0	0	0	0	0	0	0	0	0	0	0	0	0	0	0	0	0	0	0	0	0	0	0	0	0	0	0	0	0	0	0	0	0	0	0	0	0	0	0	0	0	0	0	0	0	0	0	0	0	0	0	0	0	0	0	0	0	0	0	0	0	0	0	0	0	0	0	0	0	0	0	0	0	0	0	0	0	0	0	0	0	0	0	0	0	0	0	0	0	0	0	0	0	0	0	0	0	0	0	0	0	0	0	0	0	0	0	0	0	0	0	0	0	0	0	0	0	0	0	0	0	0	0	0	0	0	0	0	0	0	0	0	0	0	0	0	0	0	0	0	0	0	0	0	0	0	0	0	0	0	0	0	0	0	0	0	0	0	0	0	0	0	0	0	0	0	0	0	0	0	0	0	0	0	0	0	0	0	0	0	0	0	0	0	0	0	0	0	0	0	0	0	0	0	0	0	0	0	0	0	0	0	0	0	0	0	0	0	0	0	0	0	0	0	0	0	0	0	0	0	0	0	0	0	0	0	0	0	0	0	0	0	0	0	0	0	0	0	0	0	0	0	0	0	0	0	0	0	0	0	0	0	0	0	0	0	0	0	0	0	0	0	0	0	0	0	0	0	0	0	0	0	0	0	0	0	0	0	0	0	0	0	0	0	0	0	0	0	0	0	0	0	0	0	0	0	0	0	0	0	0	0	0	0	0	0	0	0	0	0	0	0	0	0	0	0	0	0	0	0	0	0	0	0	0	0	0	0	0	0	0	0	0	0	0	0	0	0	0	0	0	0	0	0	0	0	0	0	0	0	0	0	0	0	0	0	0	0	0	0	0	0	0	0	0	0	0	0	0	0	0	0	0	0	0	0	0	0	0	0	0	0	0	0	0	0	0	0	0	0	0	0	0	0	0	0	0	0	0	0	0	0	0	0	0	0	0	0	0	0	0	0	0	0	0	0	0	0	0	0	0	0	0	0	0	0	0	0	0	0	0	0	0	0	0	0	0	0	0	0	0	0	0	0	0	0	0	0	0	0	0	0	0	0	0	0	0	0	0	0	0	0	0	0	0	0	0	0	0	0	0	0	0	0	0	0	0	0	0	0	0	0	0	0	0	0	0	0	0	0	0	0	0	0	0	0	0	0	0	0	0	0	0	0	0	0	0	0	0	0	0	0	0	0	0	0	0	0	0	0	0	0	0	0	0	0	0	0	0	0	0	0	0	0	0	0	0	0	0	0	0	0	0	0	0	0	0	0	0	0	0	0	0	0	0	0	0	0	0	0	0	0	0	0	0	0	0	0	0	0	0	0	0	0	0	0	0	0	0	0	0	0	0	0	0	0	0	0	0	0	0	0	0	0	0	0	0	0	0	0	0	0	0	0	0	0	0	0	0	0	0	0	0	0	0	0	0	0	0	0	0	0	0	0	0	0	0	0	0	0	0	0	0	0	0	0	0	0	0	0	0	0	0	0	0	0	0	0	0	0	0	0	0	0	0	0	0	0	0	0	0	0	0	0	0	0	0	0	0	0	0	0	0	0	0	0	0	0	0	0	0	0	0	0	0	0	0	0	0	0	0	0	0	0	0	0	0	0	0	0	0	0	0	0	0	0	0	0	0	0	0	0	0	0	0	0	0	0	0	0	0	0	0	0	0	0	0	0	0	0	0	0	0	0	0	0	0	0	0	0	0	0	0	0	0	0	0	0	0	0	0	0	0	0	0	0	0	0	0	0	0	0	0	0	0	0	0	0	0	0	0	0	0	0	0	0	0	0	0	0	0	0	0	0	0	0	0	0	0	0	0	0	0	0	0	0	0	0	0	0	0	0	0	0	0	0	0	0	0	0	0	0	0	0	0	0	0	0	0	0	0	0	0	0	0	0	0	0	0	0	0	0	0	0	0	0	0	0	0	0	0	0	0	0	0	0	0	0	0	0	0	0	0	0	0	0	0	0	0	0	0	0	0	0	0	0	0	0	0	0	0	0	0	0	0	0	0	0	0	0	0	0	0	0	0	0	0	0	0	0	0	0	0	0	0	0	0	0	0	0	0	0	0	0	0	0	0	0	0	0	0	0	0	0	0	0	0	0	0	0	0	0	0	0	0	0	0	0	0	0	0	0	0	0	0	0	0	0	0	0	0	0	0	0	0	0	0	0	0	0	0	0	0	0	0	0	0	0	0	0	0	0	0	0	0	0	0	0	0	0	0	0	0	0	0	0	0	0	0	0	0	0	0	0	0	0	0	0	0	0	0	0	0	0	0	0	0	0	0	0	0	0	0	0	0	0	0	0	0	0	0	0	0	0	0	0	0	0	0	0	0	0	0	0	0	0	0	0	0	0	0	0	0	0	0	0	0	0	0	0	0	0	0	0	0	0	0	0	0	0	0	0	0	0	0	0	0	0	0	0	0	0	0	0	0	0	0	0	0	0	0	0	0	0	0	0	0	0	0	0	0	0	0	0	0	0	0	0	0	0	0	0	0	0	0	0	0	0	0	0	0	0	0	0	0	0	0	0	0	0	0	0	0	0	0	0	0	0	0	0	0	0	0	0	0	0	0	0	0	0	0	0	0	0	0	0	0	0	0	0	0	0	0	0	0	0	0	0	0	0	0	0	0	0	0	0	0	0	0	0	0	0	0	0	0	0	0	0	0	0	0	0	0	0	0	0	0	0	0	0	0	0	0	0	0	0	0	0	0	0	0	0	0	0	0	0	0	0	0	0	0	0	0	0	0	0	0	0	0	0	0	0	0	0	0	0	0	0	0	0	0	0	0	0	0	0	0	0	0	0	0	0	0	0	0	0	0	0	0	0	0	0	0	0	0	0	0	0	0	0	0	0	0	0	0	0	0	0	0	0	0	0	0	0	0	0	0	0	0	0	0	0	0	0	0	0	0	0	0	0	0	0	0	0	0	0	0	0	0	0	0	0	1.1991	0	0	0	0	0	0	0	0	0	0	0	0	0	0	0	0	0	0	0	0	0	0	0	0	0	0	0	0	0	0	0	0	0	0	0	0	0	0	0.7716	0	0	0	0	0	0	0	0	0	0	0	0	0	0	0	0	0	0	0	0	0	0	0	0	0	0	0	0	0	0	0	0	0	0	0	0	0	0	0	0	0	0	0	0	0	0	0	0	0	0	0	0	0	0	0	0	0	0	0	0	0	0	0	0	0	0	0	0	0	0	0	0	0	0	0	0	0	0	0	0	0	0	0	0	0	0	0	0	0	0	0	0	0	0	0	0	0	0	0	0	0	0	0	0	0	0	0	0	0	0	0	0	0	0	0	0	0	0	0	0	0	0	0	0	0	0	0	0	0	0	0	0	0	0	0	0	0	0	0	0	0	0	0	0	0	0	0	0	0	0	0	0	0	0	0	0	0	0	0	0	0	0	0	0	0	0	0	0	0	0	0	0	0	0	0	0	0	0	0	0	0	0	0	0	0	0	0	0	0	0	0	0	0	0	0	0	0	0	0	0	0	0	0	0	0	0	0	0	0	0	0	0	0	0	0	0	0	0	0	0	0	0	0	0	0	0	0	0	0	0	0	0	0	0	0	0	0	0	0	0	0	0	0	0	0	0	0	0	0	0	0	0	0	0	0	0	0	0	0	0	0	0	0	0	0	0	0	0	0	0	0	0	0	0	0	0	0	0	0	0	0	0	0	0	0	0	0	0	0	0	0	0	0	0	0	0	0	0	0	0	0	0	0	0	0	0	0	0	0	0	0	0	0	0	0	0	0	0	0	0	0	0	0	0	0	0	0	0	0	0	0	0	0	0	0	0	0	0	0	0	0	0	0	0	0	0	0	0	0	0	0	0	0	0	0	0	0	0	0	0	0	0	0	0	0	0	0	0	0	0	0	0	0	0	0	0	0	0	0	0	0	0	0	0	0	0	0	0	0	0	0	0	0	0	0	0	0	0	0	0	0	0	0	0	0	0	0	0	0	0	0	0	0	0	0	0	0	0	0	0	0	0	0	0	0	0	0	0	0	0	0	0	0	0	0	0	0	0	0	0	0	0	0	0	0	0	0	0	0	0	0	0	0	0	0	0	0	0	0	0	0	0	0	0	0	0	0	0	0	0	0	0	0	0	0	0	0	0	0	0	0	0	0	0	0	0	0	0	0	0	0	0	0	0	0	0	0	0	0	0	0	0	0	0	0	0	0	0	0	0	0	0	0	0	0	0	0	0	0	0	0	0	0	0	0	0	0	0	0	0	0	0	0	0	0	0	0	0	0	0	0	0	0	0	0	0	0	0	0	0	0	0	0	0	0	0	0	0	0	0	0	0	0	0	0	0	0	0	0	0	0	0	0	0	0	0	0	0	0	0	0	0	0	0	0	0	0	0	0	0	0	0	0	0	0	0	0	0	0	0	0	0	0	0	0	0	0	0	0	0	0	0	0	0	0	0	0	0	0	0	0	0	0	0	0	0	0	0	0	0	0	0	0	0	0	0	0	0	0	0	0	0	0	0	0	0	0	0	0	0	0	0	0	0	0	0	0	0	0	0	0	0	0	0	0	0	0	0	0	0	0	0	0	0	0	0	0	0	0	0	0	0	0	0	0	0	0	0	0	0	0	0	0	0	0	0	0	0	0	0	0	0	0	0	0	0	0	0	0	0	0	0	0	0	0	0	0	0	0	0	0	0	0	0	0	0	0	0	0	0	0	0	0	0	0	0	0	0	0	0	0	0	0	0	0	0	0	0	0	0	0	0	0	0	0	0	0	0	0	0	0	0	0	0	0	0	0	0	0	0	0	0	0	0	0	0	0	0	0	0	0	0	0	0	0	0	0	0	0	0	0	0	0	0	0	0	0	0	0	0	0	0	0	0	0	0	0	0	0	0	0	0	0	0	0	0	0	0	0	0	0	0	0	0	0	0	0	0	0	0	0	0	0	0	0	0	0	0	0	0	0	0	0	0	0	0	0	0	0	0	0	0	0	0	0	0	0	0	0	0	0	0	0
hsa-miR-4431-5p	0	0	0	0	0	0	0	0	0	0	0	0	0	0	0	0	0	0	0	0	0	0	0	0	0	0	0	0	0	0	0	0	0	0	0	0	0	0	0	0	0	0	0	0	0	0	0	0	0	0	0	0	0	0	0	0	0	0	0	0	0	0	0	0	0	0	0	0	0	5.9906	0	0	0	0	0	0	0	0	0	0	0	0	0	0	0	0	0	0	0	0	0	0	3.1016	0	0	0	0	0	0	0	0	0	0	0	0	0	0	0	0	0	0	0	0	0	0	0	0	0	0	0	0	0	0	0	0	0	0	0	0	0	0	0	0	0	0	0	0	0	0	0	0	0	0	0	0	0	0	0	0	0	0	0	0	0	0	0	0	0	0	0	0	0	0	0	0	0	0	0	0	0	0	0	0	0	2.6921	0	0	0	0	0	0	0	0	0	0	0	0	0	0	0	0	0	0	0	0	0	0	0	0	0	0	0	0	0	0	0	0	0	0	0	0	2.3834	0	0	0	0	0	0	0	0	0	0	0	0	0	0	0	0	0	0	0	0	0	0	0	0	0	0	0	0	0	0	0	0	0	0	0	0	0	0	0	0	0	0	0	0	0	0	0	0	0	0	0	0	0	0	0	0	0	0	0	0	0	0	0	0	0	0	0	0	0	0	0	0	0	0	0	0	0	0	0	0	0	0	0	0	0	0	0	0	0	0	0	0	0	0	0	0	0	0	0	0	0	0	0	0	0	0	0	0	0	0	0	0	0	0	0	0	7.1724	0	0	0	0	0	0	0	0	0	0	0	0	0	0	0	0	0	0	0	0	0	0	0	0	0	0	0	0	0	0	0	0	0	0	0	0	0	0	0	0	0	0	0	0	0	0	0	0	0	0	0	0	0	0	0	0	0	0	0	0	0	0	0	0	0	0	0	0	0	0	0	0	0	0	0	0	0	0	0	0	0	0	0	0	0	0	0	0	0	0	0	0	0	0	0	0	0	0	0	0	0	0	0	3.0281	0	3.3678	0	0	0	0	0	0	0	0	0	0	0	0	0	0	0	0	0	0	0	0	0	0	0	0	0	0	0	0	1.1718	1.2762	2.4511	1.297	0	0.4641	0	0	0	0	0	0	0	0	0	0	0	0	0	0	13.9574	4.2354	2.5427	0	0	1.1646	0	0	0	0	0	0	0	0	0	0	0	0	0	0	0	0	0	0	0	0	0	0	0	0	0	0.2885	0	0	0	0	0	0	0	0	0	0	0	0	0	0	0	0	0	0	0	0	0	0	0	0	0	0	0	0	0	0	0	0	0	0	0	0	0	0	0	1.8599	0	0	0	0	0	0	0	0	0	0	0	0	0	0	0	0	0	0	0	0	0	0	0	0	0	0	0	0	0	0	0	0	0	0	0	0	0	0	0	0	0	0	0	0	0	0	0	0	0	0	0	0	0	0	0	0	0	0	0	0	0	0	0	0	0	0	0	0	0	0	0	0	0	0	0	0	0	0	0	0	0	0	0	0	0	0	0	0	0	0	0	0	0	0	0	0	0	0	0	0	0	0	0	0	0	0	0	0	0	0	0	0	0	0	0	0	0	0	0	0	0	0	0	2.6711	0	4.4451	0	0	0	0	0	0	0	0	0	0	0	0	0	0	0	0	0	0	0	0	0	0	0	0	0	0	0	0	0	0	0	0	0	0	0	0	0	0	0	0	0	0	0	0	0	0	0	0	0	0	0	0	0	0	0	0	0	0	0	0	0	0	0	0	0	0	0.5646	0	0	0	0	0	0	0	0	0	0	6.5456	0	0	0	0	0	0	0	0	0	0	0	0	0	0	0	0	0	0	0	0	0	0	0	0	0	0	0	0	0	0	0	0	0	0	0	0	0	0	0	0	0	0	0	0	0	0	2.9075	0	0	0	0	0.9406	0	0	0	0	0	0	0	0	0	0	0	0	0	0	0	0	0	0	0	0	0	0	0	0	0	0	0	0	0	0	0	0	0	0	2.6796	0	0	0	0	0	0	0	0	0	0	0	0	0	0	0	0	0	0	0	0	0	0	0	0	0	0	0	1.5514	2.4922	1.4991	1.0971	0	0	0	0	0	0	0	0	0	0	5.8061	0	0	0	0	0	0	0	0	0	0	0	0	0	0	0	0	0.3173	0	0	0	0	0	0	0	0	0	0	0	0	0	0	0	0	0	0	0	0	0	0	0	1.5077	0	0	0	0	0	0	0	0	0	0	0	0	0	0	0	0	0	0	0	0	0	0	0	0	0	0	0	0	0	0	0	0	0	0	0	0	0	0	0	0	0	0	0	0	0	0	0	0	0	0	0	0	0	0	0	0	0	0	0	0	0	0	0	0	0	0	0	0	0	0	0	0	0	0	0	0	0	0	0	0	0	0	0	0	0	0	0	0	0	0	0	0	0	0	0	0	0	0.5816	0	0	0	0	0	0	0	0	0	0	0	0	0	0	0	0	0	0	0	0	0	0	0	0	0	0	0	0	0	0	0	0	0	0	0	0	0	0	0	0	0	0	0	0	0	0	0	0	0	0	0	0	0	0	0	0	0	0	0	0	0	0	0	0	0	0	0	0	0	0	0	0	1.405	0	0	0	0	0	3.2923	0	0	0	0	0	0	0	0	0	0	0	0	0	0	0	0	0	0	0	0	0	0	0	0	0	0	0	0	0	0	0	0	0	0	0	0	0	0	0	0	0	0	0	0	0	0	0	0	0	0	0	0	0	0	0	0	0	0	0	0	0	3.2652	0	0	0	0	0	0	0	0	0	0	0	0	0	0	0	0	0	0	0	0	0	0	0	0	0	0	0	0	0	0	0	0	0	0	0	0	0	0	0	0	0	0	0	0	0	0	0	0	0	0	0	0	0	0	0	0	0	0	0	0	0	0	0	0	0	0	0	0	0.608	0	0	0	0	0	0	0	0	1.4773	0	2.5129	0	0	0	0	0	0	0	0	0	0	0	0	0	0	0	0	0	0	0	0	0	0	0	0	0	0	0	0	0	0	0	0	0	0	0	0	0	0	0	0	0	0	0	0	0	0	0	0	0	0	0	0	0	0	0	0	0	0	0	0	0	0	0	0	0	0	0	0	0	0	0	0	0	0	0	0	0	0	0	0	0	0	0	0	0	0	0	0	0	0	0	0	0	0	0	0	0	0	0	0	0	0	0	0	0	0	0	0	0.2075	0	0	0	0	0	0	0	0	0	0	0	0	0	0	0	0	0	0	0	0	0	0	0	0	0	0	0	0	0	0	0	0	0	0	0	0	0	0	0	0	0	0	0	0	0	0	0	0	0	0	0	0	0	0	0	0	0	0	0	0	0	0	0	0	0	0.5627	0	0	0	0	0	0	0	0	0	0	0	0	0	0	0	0	0	0	0	0	0	0	0	0	0	0	0	0	0	0	0	0	0	0	0	0	0	0	0	0	0	0	0	0	0	0	0	0	0	1.4666	0	0	0	0	0	0	0	0	0	0	0	0	0	0	0.3557	0	0	0	0	0	0	0	0	0	0	0	0	0	0	0	3.897	6.056	0	0	0	0	0	0	0	0	0	0	0	0	0	0	0	0	0	3.3066	0	0	0	0	0	0	0	0	0	0	0	0	0	0	0	0.5345	0	0	0	1.5433	0	0	0	0	0	0	0	0	0	0	0	0	0	0	0	0	0	0	0	0	0	0	0	0	0	0	0	0	0	0	0	0	0	0	0	0	0	0	0	0	0	0	0	0	0	0	0	0	0	0	0	0	0	0	0	0	0	0	0	0	0	0	0	0	0	0	0	0	0	0	0	0	0	0	0	0	0	0	0	0	0	0	0	0	0	0	0	0	0	0	0	0	0	0	0	0	0	0	0	0	0	0	0	0	0	0	0	0	0	0	0	0	0	0	0	0	0	0	1.5559	0	0	0	0	0	0	0	0	0	0	0	0	0	0	0	0	0	0	0	0	0	0	0	0	0	0	0	0	0	0	0	0	0	0	0	0	0	0	0	0	0	0	0	0	0	0	0	0	0	0	0	0	0	0	0	0	0	0	0	0	0	0	0	0	0	0	0	0	0	0	0	0	0	0	0	0	0	0	0	0	0	0	0	0	0	0	0	0	0	0	0	0	0	0	0	0	0	0	0	0	0	0	0	0	0	0	0	0	0	0	0	0	0	0	0	0.7321	0	0	0	0.657	0	0	0	0	0	0	0	0	0	0	0	0	0	0	0	0	0	0	0	0	0	0	0	0	0	0	0	0	0	0	0	1.6833	0.4384	0	0	0	0	0	0	0	0	0	0	0	0	0	0	0	0	0	0	0	0	0	0	0	0	1.4929	0	0	0	0	0	0	0	0	0	0	0	0	0	0	0	0	0	0	0	0	0	0	0	0	0	0	0	0	0	0	0	0	0	0	0	0	0	0	0	0	0	0	0	0	0	0	0	0	0	0	0	0	0	0	0	0	0	0	0	0	0	0	0	0	0	0	0	0	0	0	0	0	0	0	0	0	5.7712	0	0	0	0	0	0	0	0	0	0	0	0	0	0	0	0	0	0	0	0	0	0	0	0	0	0	0	0	0	0	0	0	0	0	0	0	0	0	0	0	0	0	0.3387	0	0	0	0	0	0	0	0	0	0	0	0	0	0	0	0	0	0	0	0	0	0	0	0	0	0	0	0	0	0	0	0	0	0	0	0	0	0	0	0	0	0	0	0	0	0	0	0	0	0	0	0	0	0	0	0	0	0	0	0	0	0	0	0	0	0	0	0	0	0	0	0	0	0	0	0	0	0	0	0	0	0	0	0	0	0	0	0	0	0	0	0	0	0	0	0	0	0	0	0	0	0	0	0	0	0	0	0	0	0	0	0	0	0	0	0	0	0	0	0	0	0	0	0	0	0	0	0	0	0	0	0	0	0	0	0	0	0	0	0	0	0	0	0	0	0	0	0	0	0	0	0	0	0	0	0	0	0	0	0	0	0	0	0	0	0	0	0	0	0	0	0	0	0	0	0	0	0	0	0	0	0	0	0	0	0	0	0	0	0	0	0	0	0	0	0	0	0	0	0	0	0	0	0	0	0	0	0	0	0	0	0	0	0	0	0	0	0	0	0	0	0	0	0	0	0	0	0	0	0	0	0	0	0	0	0	0	0	0	0	0	0	0	0	0	0	0	0	0	0	0	0	0	0	0	0	0	0	0	0	0	0	0	0	0	0	0	0	0	0	0	0	0	0	0	0	0	0	0	0	0	0	0	0	0	0	0	0	0	0	0	0	0	0	0	0	0	0	0	0	0	0	0	0	0	0	0	0	0	0	0	0	0	0	0	0	0	0	0	0	0	0	0	0	0	0	0	0	0	0	0	0	0	0	0	0	0	0	0	0	0	0	0	0	0	0	0	0	0	0	0	0	0	0	0	0	0	0	0	0	0	0	0	0	0	0	0	0	0	0.4221	0	0	0	0	0	0	0	0	0	0	0	0	0	0	0	0	0	0	0	0	0	0	0	0	0	0	0	0	0	0	0	0	0	0	0	0	0	0	0	0	0	0	0	0	0	0	0	0	0	0	0	0	0	0	0	0	0	0.427	0	0	0	0	0	0	0	0	0	0	0	0	0	0	0	0	0	0
hsa-miR-4432	0	0	0	0	0	0	0	0	0	0	0	0	0	0	0	0	0	0	0	0	0	0	0	0	0	0	0	0	0	0	0	0	0	0	0	0	0	0	0	0	0	0	0	0	0	0	0	0	0	0	0	0	0	0	0	0	0	0	0	0	0	0	0	0	0	0	0	0	0	0	0	0	0	0	0	0	0	0	0	0	0	0	0	0	0	0	0	0	0	0	0	0	0	0	0	0	0	0	0	0	0	0	0	0	0	0	0	0	0	0	0	0	0	0	0	0	0	0	0	0	0	0	0	0	0	0	0	0	0	0	0	0	0	0	0	0	0	0	0	0	0	0	0	0	0	0	0	0	0	0	0	0	0	0	0	0	0	0	0	0	0	0	0	0	0	0	0	0	0	0	0	0	0	0	0	0	0	0	0	0	0	0	0	0	0	0	0	0	0	0	0	0	0	0	0	0	0	0	0	0	0	0	0	0	0	0	0	0	0	0	0	0	0	0	0	0	0	0	0	0	0	0	0	0	0	0	0	0	0	0	0	0	0	0	0	0	0	0	0	0	0	0	0	0	0	0	0	0	0	0	0	0	0	0	0	0	0	0	0	0	0	0	0	0	0	0	0	0	0	0	0	0	0	0	0	0	0	0	0	0	0	0	0	0	0	0	0	0	0	0	0	0	0	0	0	0	0	0	0	0	0	0	0	0	0	0	0	0	4.1451	0	0	0	0	0	0	0	0	0	0	0	0	0	0	0	0	0	0	0	0	0	0	0	0	0	0	0	0	0	0	0	0	0	0	0	0	0	0	0	0	0	0	0	0	0	0	0	0	0	0	0	0	0	0	0	0	0	0	0	0	0	0	0	0	0	0	0	0	0	0	0	0	0	0	0	0	0	0	0	0	0	0	0	0	0	0	0	0	0	0	0	0	0	0	0	0	0	0	0	0	0	0	0	0	0	0	0	0	0	0	0	0	0	0	0	0	0	0	0	0	0	0	0	0	0	0	0	0	0	0	0	0	0	0	0	0	0	0	0	0	0	0	0	0	0	0	0	0	0	0	0	0	0	0	0	0	0	0	0	0	0	0	0	0	0	0	0	1.4574	0	0	0	0	0	0	0	0	0	0	0	0	0	0	0	0	0	0	0	0	0	0	0	0	0	0	0	0	0	0	0	0	0	0	0	0	0	0	0	0	0	0	0	0	0	0	0	0	0	0	0	0	0	0	0	0	0	0	0	0	0	0	0	0	0	0	0	0	0	0	0	0	0	0	0	0	0	0	0	0	0	0	0	0	0	0	0	0	0	0	0	0	0	0	0	0	0	0	0	0	0	0	0	0	0	0	0	0	0	0	0	0	0	0	0	0	0	0	0	0	0	0	0	0	0	0	0	0	0	0	0	0	0	0	0	0	0	0	0	0	0	0	0	0	0	0	0	1.1174	0	0	0	0	0	0	0	0	0	0	0	0	0	0	0	0	0	0	0	0	0	0	0	0	0	0	0	0	0	1.4581	0	0	0	0	0	0	0	0	0	0	0	0	0	0	0	0	0	0	0	0	0	0	0	0	0	0	0	0	0	0	0	0	0	0	0	0	0	0	0	0	0	0	0	0	0	0	0	0	0	0	0	0	0	0	0	0	0	0	0	0	0	0	0	0	0	0	0	0	0	0	0	0	0	0	0	0	0	0	0	0	0	0	0	0	0	0	0	0	0	0	0	0	0	0	0	0	0	0	0	0	0	0	0	0	0	0	0	0	0	0	0	0	0	0	0	0	0	0	0	0	0	0	0	0	0	0	0	0	0	0	0	0	0	0	0	0	0	0	0	0	0	0	0	0	0	0	0	0	0	0	0	0	0	0	0	0	0	0	0	0	0	0	0	0	0	0	0	0	0	0	0	0	0	0	0	0	0	0	0	0	0	0	0	0	0	0	0	0	0	0	0	0	0	0	0	0	0	0	0	0	0	0	0	0	0	0	0	0	0	0	0	0	0	0	0	0	0	0	0	0	0	0	0	0	0	0	0	0	0	0	0	0	0	0	0	0	0	0	0	0	0	0	0	0	0	0	0	0	0	0	0	0	0	0	0	0	0	0	0	0	0	0	0	0	0	0	0	0	0	0	0	0	0	0	0	0	0	0	0	0	0	0	0	0	0	0	0	0	0	0	0	0.7451	0	0	0	0	0	0	0	0	0	0	0	0	0	0	0	0	0	0	0	0	0	0	0	0	0	0	0	0	0	0	0	0	0	0	0	0	0	0	0	0	0	0	0	0	0	0	0	0	0	0	0	0	0	0	0	0	0	0	0	0	0	0	0	0	0	0	0	0	0	0	0	0	0	0	0	0	0	0	0	0	0	0	0	0	0	0	0	0	0	0	0	0	0	0	0	0	0	0	0	0	0	0	0	0	0	0	0	0	0	0	0	0	0	0	0	0	0	0	0	0	0	0	0	0	0	0	0	0	0	0	0	0	0	0	0	0	0	0	0	0	0	0	0	0	0	0	0	0	0	0	0	0	0	0	0	0	0	0	0	0	0	0	0	0	0	0	0	0	0	0	0	0	0	0	0	0	0	0	0	0	0	0	0	0	0	0	0	0	0	0	0	0	0	0	0	0	0	0	0	0	0	0	0	0	0	0	0	0	0	0	0	0	0	0	0	0	0	0	0	0	0	0	0	0	0	0	0	0	0	0	0	0	0	0	0	0	0	0	0	0	0	0	0	0	0	0	0	0	0	0	0	0	0	0	0	0	0	0	0	0	0	0	0	0	0	0	0	0	0	0	0	0	0	0	0	0	0	0	0	0	0	0	0	0	0	0	0	0	0	0	0	0	0	0	0	0	0	0	0	0	0	0	0	0	0	0	0	0	0	0	0	0	0	0	0	0	0	0	0	0	0	0	0	0	0	0	0	0	0	0	0	0	0	0	0	0	0	0	0	0	0	0	0	0	0	0	0	0	0	0	0	0	0	0	0	0	0	0	0	0	0	0	0	0	0	0	0	0	0	0	0	0	0	0	0	0	0	0	0	0	0	0	0	0	0	0	0	0	0	0	0	0	0	0	0	0	0	0	0	0	0	0	0	0	0	0	0	0	0	0	0	0	0	0	0	0	0	0	0	0	0	0	0	0	0	0	0	0	0	0	0	0	0	0	0	0	0	0	0	0	0	0	0	0	0	0	0	0	0	0	0	0	0	0	0	0	0	0	0	0	0	0	0	0	0	0	0	0	0	0	0	0	0	0	0	0	0	0	0	0	0	0	0	0	0	0	0	0	0	0	0	0	0	0	0	0	0	0	0	0	0	0	0	0	0	0	0	0	0	0	0	0	0	0	0	0	0	0	0	0	0	0	0	0	0	0	0	0	0	0	0	0	0	0	0	0	0	0	0	0	0	0	0	0	0	0	0	0	0	0	0	0	0	0	0	0	0	0	0	0	0	0	0	0	0	0	0	0	0	0	0	0	0	0	0	0	0	0	0	0	0	0	0	0	0	0	0	0	0	0	0	0	0	0	0	0	0	0	0	0	0	0	0	0	0	0	0	0	0	0	0	0	0	0	0	0	0	0	0	0	0	0	0	0	0	0	0	0	0	0	0	0	0	0	0	0	0	0	0	0	0	0	0	0	0	0	0	0	0	0	0	0	0	0	0	0	0	0	0	0	0	0	0	0	0	0	0	0	0	0	0	0	0	0	0	0	0	0	0	0	0	0	0	0	0	0	0	0	0	0	0	0	0	0	0	0	0	0	0	0	0	0	0	0	0	0	0	0	0	0	0	0	0	0	0	0	0	0	0	0	0	0	0	0	0	0	0	0	0	0	0	0	0	0	0	0	0	0	0	0	0	0	0	0	0	0	0	0	0	0	0	0	0	0	0	0	0	0	0	0	0	0	0	0	0	0	0	0	0	0	0	0	0	0	0	0	0	0	0	0	0	0	0	0	0	0	0	0	0	0	0	0	0	0	0	0	0	0	0	0	0	0	0	0	0	0	0	0	0	0	0	0	0	0	0	0	0	0	0	0	0	0	0	0	0	0	0	0	0	0	0	0	0	0	0	0	0	0	0	0	0	0	0	0	0	0	0	0	0	0	0	0	0	0	0	0	0	0	0	0	0	0	0	0	0	0	0	0	0	0	0	0	0	0	0	0	0	0	0	0	0	0	0	0	0	0	0	0	0	0	0	0	0	0	0	0	0	0	0	0	0	0	0	0	1.1267	2.2234	0	0	0	0	0	0	0	0	0	0	0	0	0	0	0	0	0	0	0	0	0	0	0	0	0	0	0	0	0	0	0	0	0	0	0	0	0	0	0	0	0	0	0	0	0	0	0	0	0	0	0	0	0	0	0	0	0	0	0	0	0	0	0	0	0	0	0	0	0	0	0	0	0	0	0	0	0	0	0	0	0	0	0	0	0	0	0	0	0	0	0	0	0	0	0	0	0	0	0	0	0	0	0	0	0	0	0	0	0	0	0	0	0	0	0	0	0	0	0	0	0	0	0	0	0	0	0	0	0	0	0	0	0	0	0	0	0	0	0	0	0	0	0	0	0	0	0	0	0	0	0	0	0	0	0	0	0	0	0	0	0	0	0	0	0	0	0	0	0	0	0	0	0	0	0	0	0	0	0	0	0	0	0	0	0	0	0	0	0	0	0	0	0	0	0	0	0	0	0	0	0	0	0	0	0	0	0	0	0	0	0	0	0	0	0	0	0	0	0	0	0	0	0	0	0	0	0	0	0	0	0	0	0	0	0	0	0	0	0	0	0	0	0	0	0	0	0	0	0	0	0	0	0	0	0	0	0	0	0	0	0	0	0	0	0	0	0	0	0	0	0	0	0	0	0	0	0	0	0	0	0	0	0	0	0	0	0	0	0	0	0	0	0	0	0	0	0	0	0	0	0	0	0	0	0	0	0	0	0	0	0	0	0	0	0	0	0	0	0	0	0	0	0	0	0	0	0	0	0	0	0	0	0	0	0	0	0	0	0	0	0	0	0	0	0	0	0	0	0	0	0	0	0	0	0	0	0	0	0	0	0	0	0	0	0	0	0	0	0	0	0	0	0	0	0	0	0	0	0	0	0	0	0	0	0	0	0	0	0	0	0	0	0	0	0	0	0	0	0	0	0	0	0	0	0	0	0	0	0	0	0	0	0	0	0	0	0	0	0	0	0	0	0	0	0	0	0	0	0	0	0	0	0	0	0	0	0	0	0	0	0	0	0	0	0	0	0	0	0	0	0	0	0	0	0	0	0	0	0	0	0	0	0	0	0	0	0	0	0	0	0	0	0	0	0	0	0	0	0	0	0	0	0	0	0	0	0	0	0	0	0	0	0	0	0	0	0	0	0	0	0	0	0	0	0	0	0	0	0	0	0	0	0	0	0	0	0	0	0	0	0	0	0	0	0	0	0	0	0	0	0	0	0	0	0	0	0	0	0	0	0	0	0	0	0	0	0	0	0	0	0	0	0
hsa-miR-4433a-3p	0	0	0	0	0	0	0	0	0	0	0	0	0	0	0	0	0	0	0	0.5282	0	0	0	0	0	0	0	0	0	0	0	0	0	0	0	0	0	0	0	0	0	0	0	0	0	0	0	0	0	0	0	0	0	0	0	0	0	0	0	0	0	0	0	0	0	0	0	0	0	0	0	0	0	3.536	0	0	0	0	0	0	0	0	0	0	0	0	0	0	0	0	0	0	0	0	0	0	0	0	0	0	0	0	0	0	0	0	0	0.8852	0	0	0	0	0	0	0	0	0	0	0	0	0	0	0	0	0	0	0	0	0	0	0	0	0	0	1.2276	0	0	0	0	0	0	0	0	0	0	0	0	0	0	0	0	0	0	0	0	0	0	0	0	0	0	0	0	0	0	0	0	0	0	0	0	0	0	0	0	0	0	0	0	0	0	0	0	8.0326	0	0	0	0	0	0	0	0	0	0	0	0	0	0	0	0	0	0	0	0	0	0	0	0	0	0	0	0	0	0	0	0	0	0	0	0	0	0	0	0	0	0	0	0	0	0	0	0	0	0	0	0	0	0	0	0	0	0	0	0	0	0	0	0	0	0	0	0	0	0	0	0	0	0	0	0	0	0	0	0	0	0	0	0	0	0	0	0	0	0	0	0	0	0	0	0	0	0	0	0	0	0	0	0	0	0	0	0	0	0	0	0	0	0	0	0	0	0	0	0	0	0	0	0	0	0	0	0	0	0	0	0	0	0	0	0	0	0	0	0	0	0	0	0	0	0	0	0	0	0	1.3689	0	0	0	0	0	0	0	0	0	0	0	0	0	0	0	0	0	0	0	0	0	0	0	0	0	0	0	0	0	0	0	0	0	0	0	0	0	0	0	0	0	0	0	0	0	0	0	0	0	0	0	0	0	0	0	0	0	0	0	0	0	0	0	0	0	0	0	0	0	0	0	0	0	0	0	0	0	0	0	0	0	0	0	0	0	0	0	0	0	0	0	0	0	0	0	0	0	0	0	0	0	0	0	0	0	0	0	0	0	0	0	0	0	0	0	0	0	0	0	0	0	0	0	0	0	0	0	0	1.0937	3.1906	2.3397	0.9728	0.3011	0.6962	0	0	0	0	0	0	0	0	0	0	0	0	0	0	0	0	0	0	0	0	0	0	0	0	0	0	0	0	0	0	0	0	0	0	0	0	0	0	0	0	0	0	0	0	0	0	0	0	0	0	0	0	0	0	0	0	0	0	0	0	0	0	0	0	0	0	0	0	0	0	0	0	0	0	0	0	0	0	0	0	0	0	0	0	0.8314	0	0	0	0	0	0	0	0	0	0	0	0	0	0.9937	0	0	0	0	0	0	0	0	0	0	0	0	0	0	0	0	0	0	0	0	0	0	0	0	0	0	0	0	0	0	0	0	0	0	0	0	0	0	0	0	0	0	0	0	0	0	0	0	0	0	0	0	0	0	0	0	0	0	0	0	0	0	0	0	0	0	0	0	0	0	0	0	0	0	0	0	0	0	0	0	0	0	0	0	0	0	0	0	0	0	0	0	0	0	0	0	0	0	0	0	0	0	0	0	0	0.7876	0	0	0	0	0	0	2.8576	0	0	0	0	0	0	0	0	0	0	2.9994	0	0	0	0	0	0	0	0	0	0	0	0	0	0	0	0	0	0	0	0	0	0	0	0	0	0	0	0	0	0	0	0	0	0	0	0	0	0	0	0	0	0	0	0	0	0	0	0	0	0	0	0	0	0	0	0	0	0	0	0	0	0	0	0	0	0	0	0	0	0	0	0	0	0	0	0	0	0	0	0	0	0	0	0	0	0	0	0	0	0	0	0	0	0	0	0	0	0	0	0	0	0	0	0	0	0	0	0	0	0	0	0	0	0	0	0	0	0	0	0	0	0	0	0	0	0	0	0	0	0	0	0	0	0	0	0	0	0	0	0	0	0	0	0	0	0	0	0	0	0	0	1.8319	1.2244	0	0	0	0	0	0	0	0	0	0	0	0	0	0	0	0	0	0	0	0	0	0	0	0	0	0	0	0	0.3745	0	0	1.0971	0	0	0	0	0	0	0	0	0	0	0	0	0	0	0	0	0	0	0	0	0	0	0	0	0	0.6425	0	0.3967	0	0	0	0	0	0	0	0	0	0	0	0	0	0	0	0	0	0	0	0	0	0	0	0	0	0	0	0	0	0	0	0	0	0	0	0	0	0	0	0	0	0	0	0	0	0	0	2.7202	0	0	0	1.932	2.5143	0	0	0	0	0	0	0	0	0	0	0	0	0	0	0	0	0	0	0	0	0	0	0	0	0	0	0	0	0	0	0	0	0	0	0	0	0	0	0	0	0	0	0	0	0	0	0	0	0	0	0	0	0	0	0	0	0	0	0	0	0	0	0	0	0	0	0	0	0	0	0	0	0	0	0	4.1976	0	0	0	0	0	0	0	0	0	0	0	0	0	0	0	0	0	0	0	0	0	0	0	0	0	0	0	0	0	0	0	0	0	0	0	0	0	0	0	0	0	0	0	0	0	0	0	0	0	0	0	0	0	0	3.0187	0	0	0	0	0	0	0	0	0	0	0	0	0	0	0	0	0	0	0	0	0	0	0	0	0	0	0	0	0	0	0	0	0	0	0	0	0	0	0	0	0	0	0	0	0	0	0	0	0	0	0	0	0	0	0	0	0	0	0	0	0	0	0	0	0	0	0	0	0	0	0	0	0	0	0	0	0	0	0	0	0	0	0	0	0	0	0	0	0	0	0	0	0	0	0	0	0	0	0	0	0	0	0	0	0	0	0	0	0	0	0	0	0	0	0	0	0	0	0	0	0	0	0	0	0	0	0	0	0	0	0	0	0	0	0	0	0	0	0	0	0	0	0	0	0	3.8743	0	0	0	0	0	2.7349	4.4018	0	0	0	0	0	0	0	0	0	0	0	0	0	0	0	0	0	0	0	0	0	0	0	0	0	0	0	0	0	0	0	0	0	0	0	0	0	0	0	0	0	0	0	0	0	0	0	0	0	0	0	0	0	0	0	0	0	0	0	0	0	0	0	0	0	0	0	0	0	0	0	0	0	0	0	0	0	0	0	0	0	0	0	0	0	0	0	0	0	0	2.8148	1.1491	0	0	0	0	0	0	3.3226	0	0	0	0	0	0	0	0	0	0	0	0	0	0	0	0	0	0	0	0	0	0	0	0	0	0	0	0	0	0	0	0	0	0	0	0	0	0	0	0	0	0	0	0	0	0	0	0	0	0	0	0	0	0	0	0	0	0	0	0	0	0	0	0	0	0	0	0	0	0	0	0	0	0	0	0	0	0	0	0	0	0	0	0	0	0	0	2.3365	0	0	2.1027	0	0	0	0	0	0	0	0	0	0	0	0	0	0	0	0	0	0	0	0	0	0	0	0	0	0	0	0	0	0	0	0	0	0	0	0	0	0	0	0	0	0	0	0	0	0	0	0	0	0	0	0	0	0	0	0	0	0	0	0	0	0	0	0	0	0	0	0	0	0	0	0	0	0	0	0	0	0	0	0	0	0	0	0	0	0	0	0	0	0	0	0	0	0	0	3.1405	0	0	0	0	0	0	0	0	0	0	0	0	0	0	0	0	0	0	0	0	0	0	0	0	0	0	0	0	0	0	0	0	0	0	0	0	0	0	0	0	0	0	0	0	0	0	0	0	0	0	0	0	0	0	0	0	0	0	0	0	0	0	0	0	0	0	0	0	0	0	0	0	0	0	0	0	0	0	0	0	0	0	0	0	0	0	0	0	0	0	0	0	0	0	0	0	0	0	0	0	0	0	0	0	0	0	0	0	0	0	0	0	0	0	0	0	0	0	0	0	0	0	0	0	0	0	0	0	0	0	0	4.6543	0	0	0	0	0	0	0	0	0.9081	0	0	0	0	0	0	0	0	0	0	0	0	7.2044	1.1856	0	0	0	0	0	0	0	0	0	0	0	0	0	0	0	0	0	0	0	0	0	0	0	0	0	0	0	0	0	0	0	0	0	0	0	0	0	0	0	0	0	0	0	0	0	0	0	0	0	0	0	0	0	0	0	0	0	0	0	0	0	0	0	0	0	0	0	0	0	0	0	0	0	0	0	0	0	0	0	0	0	0	0	0	0	0	0	0	0	0	0	0	0	0	1.0982	0	0.303	0	0	0	2.8676	3.7026	0	0	0	0	0	0	0	0	0	0	0	0	0	0	0	0	0	0	0	0	0	0	0	0	0	0	0	0	105.084	56.9031	0	0	0	0	0	0	0	0	0	0	0	0	0	0	0	0	0	0	0	0	0	0.5776	0	0	0	0	0	0	1.4164	0	0	0	0	0	0	0	0	0	0	0	0	0	0	0	0	0	0	0	0	0	0	0	0	0	0	0	0	0	0	0	0	0	0	0	0	0	0	0	0	0	0	0	0	0	0	0	0.2333	0	0	0	0	0	0	0	0	0	0	0	0	0	0	0	0	0	0	0	0	0	0	0	0	0	0	0	0	0	0	0	0	0	0	0	0	0	0	0	0	0	0	0	0	0	0	0	0	0	0	0	0	0	0	0	0	0	0	0	0	0	0	0	0	0	0	0	0	0	0	0	0	0	0	0	0	0	0	0	0	0	0	0	0	0	0	0	0	0	0	0	0	0	0	0	0	0	0	0	0	0	0	0	0	0	0	0	0	0	0	1.2366	3.6724	0	0	0	0	0	0	0	0	0	0	0	0	0	0	0	0	0	0	0	0	0	0	0	0	0	0	0	0	0	0	0	0	0	0	0	0	0	0	0	0	0	0	0	0	0	0	26.9418	0	0	0	0	0	0	0	0	0	0	0	0	0	0	0	0	0	0	0	0	0	0	0	0	0	0	0	0	0	0	0	0	0	0	0	0	0	0	0	0	0	0	0	0	0	0	0	0	0	0	0	0	0	0	0	0	0	0	0	0	0	0	0	0	0	0	0	0	0	0	0	0	0	0	0	0	0	12.9133	8.4807	11.3082	11.2491	0	0	0	0	0	0	0	0	0	0	0	0	0	0	4.9819	0	0	0	0	69.0026	57.9983	0	0	0	0	0	0	0	0	0	0	0	0	0	0	0	0	0	0	0	71.8969	52.3647	0	0	0	0	0	0	0	0	0	0	0	0	0	0	0	0	0	0	0	0	0	0	0	0	0	0	0	0	0	0	0	0	0	0	0	0	0	0	0	0	0	0	0	0	0	0	0	0	0	0	0	0	0	0	0	0	0	0	0	0	0	0	0	0	0	0	0	0	0	0	0	0	0	0	0	0	0	0	0	0	0	0	0	0	0	0	0	0	0	0	0	0	0	0	0	0	0	0	0	0	0	0	0	0	0	0	0	0	0	0	0	0	0	0	0	0	0	0	0	0	0.2221	0	0	0	0	0	0	0	0	0	0	0	0	0	0	0	0	0	0	0	0	0	0	0	0	0	0	0	0	0	0	0	0	0	0	0	0	0	0	0	0	0	0	0	0	0	0	0	0	0	0	0	0	0	0	0	0	0	0	0	0	0	0	0	0	0	0	0	0	0	0	0	0	0	0	0	0	0	0	0	0	0	0	0	0	0	0	0	0	0	0	0	0	0	1.7504	0	5.646	0	0	0	0	0	0	0	0	0	0	0	0	0	0	0
hsa-miR-4433a-5p	0	0	0	0	0	0	0	0	0	0	0	0	0	0	0	0	0	0	1.0516	0.7923	0	0	0	0	0	0	0	0	0	0	0	0	0	0	0	0	0	0	0	0	0	0	0	0	0	0	0	0	0	0	0	0	0	1.9853	0	0	1.3411	0	0	0	0	0	0	0	0	0	0	0	0	0	0	0	0	0	0	0	0	0	0	0	0	0	0	0	0	0	0.1969	0	0	0	0	0	0	0	0	0	0	0	0	0	0	0	0	0	0	0	0	3.0982	0	0	0	0	0	0	0	0	0	0	1.4827	0	0	0	0	0	0	0	0	0	0	0	0	0	0	0	2.3436	0	0	0	0	0	0	0	0	0	0	0	0.5029	0	0	0	0	0	0	0	0	0	0	0	0	0	0	0	0	0	0	1.6876	0	0	0	0	0	0	0	0	0	0	0	0	0	0	0	0	0	0	0	0	0	0	0	0.4017	0.49	0.8873	0	0	0	0	0	0	0	0	0	0	0	0	0	0	0	0	0	0	0	0	0	0	0	0	0	0	0	0	0	0	0	0	0	0	0	0	0	0	0	0	0	0	0	0	0	0	0	0	0	0	0	0	0	0	0	0	0	0	0	0	0	0	0	0	0	0	0	0	0	0	0	0	0	0	0	0	0	0	0	0	0	0	0	0	0	0	0	0	0	0	0	0	0	0	0	0	0	0.1607	0.1449	0.2502	0	0.1016	0	0	0	0	0	0	0	0	0	0	0	0	0	0	0	0	0	0	0	0	0	0	0	0	0	0	0	0	0	0	0	0	0	0	0	0	0	0	5.5553	0	3.0117	0	0	0	0	0	0	0	0	0	0	0	0	0	0	0	0	0	0	0	0	7.1313	0	0.5751	0	0	0	0	0	0	0	0	0	0	0	0	0	0	0	0	0	0	0	0	0	0	0	0	0	0	0	0	0	0	0	0	0	0	0	0	0	0	0	0	0	0	0	0	0	0	0	0	0	0	0	0	0	8.9391	0.8565	0	0	0	0	0	0	0	0	0	0	0	0	0	0	0	0	0	0	0	0	0	0	0	0	0	5.7448	1.059	0	0	0	0.1685	0.1327	0	0	0	0	0	0	0	0	0	0	0	0	0	0	0	0	0	0	1.4062	1.9143	0.8913	0.9728	0	0	0	0	0	0	0	0	0	0	0	0	0	0	0	0	0	0	0	0	0	0	0	0	0	0	0	0	0	0	0	0	0	0	0	0	0	0	0	0	0	0	0	0	0	0	0	0.577	0	0	0	0	0	0	0	0	0	0	0	0	0	0	0	0	0	0	0	0	0	0	0	0	0	0	7.8417	0	0	0	0	0	0	0	0	0	0	0	1.2471	0	0	0	0	0	0.6434	0	0	0	0	0	0	0	2.3187	0	0	0	0	0	0	0	0	0	0	0	0	0	0	0	0	0	0	0	0	0	0	0	0	0	0	0	0	0	0	0	0	0	0	0	0	0	0	0	0	0	0	0	0	0	0	0	0	0	0	0	0	0	0	0	0	0	0	0	2.4661	0	0	0	0	0	0	0	0	0	0	0	0	0	0	0	0	0	0	26.0988	0	0	0	0	0	0	0	0	0	0	0	0	0	0	0	0	4.7274	0	0	0	0	0	0	0	0	0	0.6563	0	0.4586	0	0	0	0	1.27	0	0	0	0	0	0	0	0	0	0	6.4603	0	0	0	0	0	0	0	0	0	0	0	0	0	0	0	0	0	0	0	0	0	0	0	0	0	0	0	0	0	0	0	0	0	0	0	0	0	0	0	0	0	0	0	42.4247	0	0	0	0	0	0	0	0	0	0	0	0	0	0	0	0	0	0	0	0	0	0	0	5.2227	0	0	0	0	0	0	0	0	0	0	0	0	0	0	0	0	0	0	0	0	0	0	0	0	0	0	0	0	0	0	0	0	4.6754	4.7355	0	0	0	0	0	0	0	0	0	0.1947	0	0	0	0	0	0.1969	0	0	0	0	0	0	0	0	0	0	0	0	0	0	0	0	0	0	0	0	0	0	0	0	0	0	0	0	0	0	0	0	0	0	0	0	0	0	0	0	0	0	0.9194	0	0	0	0	0	1.6042	1.1008	0	0	0	0	0	0	0	0	0	0	0	0	0	1.0699	0.356	0.3527	0.5908	0	0	0	0	0	0	0	0	0	0	0	0	0	0	0	0	0	0	0	0	0	0	0	0	0.8061	0.8567	0	0.6347	0	0	0	0	0	0	0	0	1.8292	0	0	0	0	0	0	0	0	0	0	0	0	0	0	0	0	0	0	0	0	0	0	0	0	0	0	0	0	0	0	0	0	0	0	2.0322	0	0	0	0	0	0	0	2.3184	3.1428	0	0	0	0	0	0	0	0	0	0	0	0	0	0	0	0	0	0	0	0	0	0	0	0	0	0	0	0	0	0	0	0	0	0	0	0	0	0	0	0	0	0	0	0	0	0	0	0	0	0	0	0	0	0	0	0	0	0	0	0	0	0	0	0	0	0	0.3476	0	0	0	0	0	0	6.2863	0	0	0	0	0	0	3.7994	0	0	0	0	0	0	0	0	0	0	0	0	0	0	0	0	0	0	0.1902	0	0	0	0	0	0	0	0	0	0	0	0	0	0	0	0	1.1154	0	0	0	0	0	0	0	0	0	0	0	0	0.8208	4.1507	7.0445	0	0	0	0	0	0	0	0	0	0	0	0	0	0	0	0	0	0	0	0	0	0	0	0	0	0	0	0	0	0	0	0	0	0	2.6257	0	0	0	0	0	0	0	0	0	0	0	0	0	0	0	0	0	0	0	0	0	0	0	0	0	0	3.3048	0	0	0	0	0.1847	0	0	0	0	0	0	0	0	0	0	0	0	0	0	0	0	0	0	0	0	0	0	0	0	0	0	0	0	7.1555	0	0	0	0	0	0	0	0	0	0	0	0	0	0	0	0	0	0	0	0	0	0	0	0	0	0	0	0	0	0	0	0	0	0	0	0	0	0	0	0	0	0	0	0	0	0	0	1.5255	2.7673	0	0.8107	4.2379	0	0	3.6465	0	0	0	0	2.216	0	0	0	0	0	0	0.8501	0.1988	0	0	0	0	0	0	0	0	0	0	0	0	0	0	2.532	0	0	2.5796	0	0	0	0	0	0	0	0	0	0	2.515	0	0	0	0	0	0	0	0	0	0	2.3121	0	0	0	0	0	0	0	0	0	0	0	0	0	0	0	0	0	0	0	0	1.8237	0	0	0	0	0	0	0	0	0	0	0	0	0	0	0	0	0	0	1.1491	2.728	0	0	0	0	0	7.7526	2.6802	0	0	0	0	0	0	0	0	0	0	0	0	0	0	0	0	0	0	0	0	0	0	0	0.7624	0	0	0	0	0	0	0	0	0	0	0	0	0	0	0	0	0	0	0	0	0	0	0	0	0	0	0	0	0	0	0	0	0	0	0	0	0	0	0.1885	0	0	0	0	0	0	0	0.6863	0	0	0	0	0	0	0.3154	0	0	0	0	0	0	0	0	4.0889	6.0203	0	0	0	0	0	0	0	3.6417	0	0	0	0	0	0	0	0	0	0	0	0	0	0	0	0	0	0	0	0	0	0	0	0	0	0	0	0	0	0	0	0	0	3.8751	1.4666	0	0	0	0	0	0	0	0	0	0	0	0	0	0	0	0	0	0	0	0	0	0	0	0	0	0	0	0	0	0	0	0	0	0	0	0	0	0	0	0	0	0	0	0	0	0	0	0	0	0	0	0	0	0	0	0	0	0	0	0	0	0	0	0	0	0	0	2.6542	0	0	0	0	0	0	0	0	0	0	0	0	0	0	0	0	0	0	0	0	0	0	0	0	0	3.7436	0	0	0	0	0	0	0	0	1.4948	0	0	0	0	0.4692	0	0	0	0	0	0	0	0	0	0	0	0	0	0	0	0	0	0	0	0	0	0.4695	0	1.241	0	0	0	0	0	0	0	0	0	0	0	0	0	0	0	0	0	0	0	0	0	0	0	0	0	0	0	0	0	0	0	0.5709	0	0	1.0395	0	0	0	0	0	0	0	0	0	0	0	0	0	0	0	0	0	0	0	17.4536	0	0	0	14.4333	0	0	0.2761	0	0	0	0	0	0	0	0	0	0	0	0	0	0	6.6502	4.3473	0	0	0	0	0	0	0	0	0	0	0	0	0	0	0	0	0	0	0	0	0	0	0	0	0	0	0	0	0	0	0	0	0	0	0	0	0	0	0	0	0	0	0	0	0	0	0	0	0	0	0	0	0	0	0	0	0	0	0	0	0	0	0	0	0	0	0	0	0	0	0	0.9938	0	0	0	0	0	0	0	2.3041	4.6154	0	0	0	0	0	0	0	0	0	0	0	0	0	2.4709	0	0	0	0	0	2.2403	0	0	0	0	0	0	0	0	0	0	0	0	0	0	0	0	0	0	0	0	0	0	0	0	0	0	0	0	0	0	0	0	1.2309	0	0	0	0	3.2858	0	3.1027	0	0	0	0	0	0	0	0	0	0	0	0	1.1553	0	0	2.2394	0	0.6699	0	0	0	0	0	0	0	0	0	0	0	0	0	0	0.9303	0	0	0	0	0	0	0	0	0	0	0	0	0	0	0	0	0	0	0	0	0	0	0	0	0	0	0	0	0	0	0	0	0	0	0	0	0	0	0	0	0	0	0	0	0	0	0	0	0	0	0	0	0	0	0	0	0	0	0	0	0	0	0	0	0	0	0	0	0	0	0	0	0	0	0	0	0	0	0	0	2.1093	0	0	0	0	0	0	0	0	0	0	0	0	0	0	0	0	0	0	0	0	0	0	0	0	0	0	0	0	0	0	0	0	0	0	0	0	0	0	0	0	0	0	0	0	1.2371	0	0	0	0	0	0	0	2.2305	0	0	0	0	0	0	3.6185	0	0	0	0	0	0	0	0	0	0	0	0	0	0	0	0	0	0	0	0	0	0	0	0	0	0	0	0	0	0	0	0	0	0	0	0	0	0	0	0	0	0	0	0	0	0	0	0	0	0	49.519	84.4269	87.561	0	0	0	0	0	0	0	0	0	0	0	0	0	0	0	0	0	0	0	0	0	0	0	0	0	0	0	0	0	0	0	0	0	0	0	0	0	0	0	0	0	0	0	0	0	0	0	0	0	0	0	0	0	0	0	0	0	0	0	0	0	0	0	0	0	0	0	1.712	0	0	0	0	0	0	0	0	0	116.219	84.8072	79.1576	96.7423	0	0	0	0	0	0	0	0	0	0	0	0	0	0	3.1464	0	0	0	0	0	19.3328	0	0	0	0	0	0	0	0	0	0	0	0	0	0	0	0	0	0	0	23.9656	0	0	0	0	0	0	0	0	0	0	0	0	0	0	0	0	0	0	0	0	0	0	0	0	0	0	0	0	0	0	0	0	0	0	0	0	0	0	0	0	0	0	0	0	0	0	0	0	0	0	0	0	0	0	0	0	0	0	0	0	0	0	0	0	0	0	0	0	0	0	0	9.0011	6.3362	46.2081	7.1962	0.7728	1.9805	0	0	0	0	0	0	0	0	0	0	0	0	0	0	0	0	0	0	0	0	0	0	0	0	0	0	0	0	0	0	0	0	0	0	0	0	0	0	0	0	0	0	0	0	0	0.8125	0	0	0	0.8078	0	0	0	0	0	0	0	0	0	0	0	0	0	0	0	0	0	0	0	0	0	0	0	0	0	0	0	0	0	0	0	0	0	0	0	0	0	0	0	0	0	0	0	0	0	0	0	0	0	0	0	0	0	0	0	0	0	0	0	0	0	0	0	0	0	0	0	0	0	0	0	0	0	0	0	0	0	0	0	0	0	0	0	0	0	0	0	0	0	0	0	0	0	5.9374	4.9844	0	0	0	0	0	0	0	0	0	0	0
hsa-miR-4433b-3p	0	0	0	0	0	0	0	0	0	0	0	0	0	0	0	0	0	0	0	0	40.0504	197.266	39.846	77.0633	94.2021	130.495	207.546	109.02	81.5306	93.949	0	0	0	0	0	0	0	0	0	0	0	0	0	0	0	0	0	0	48.3601	45.3151	76.4317	226.964	0	0	0	0	118.978	25.4122	0	0	0	0	0	0	0	0	0	0	0	0	0	0	0	0	0	0	0	0	0	0	0	0	0	0	0	0	0	0	0	25.8089	0	0	0	0	0	313.576	39.7702	23.702	5.353	4.7475	18.9106	11.4198	13.9247	3.5327	0	3.1818	0	3.5408	0	0	0	0	0	0	0	0	0	0	0	0	0	0	0	3.9561	0	0	0	0	0	0	0	0	0	0	0	0	0	0.3239	0	0	0	0	0	0	0	0	0	0	0	0	0	0	0	0	0	0	0	0	0	0	0	0	0	0	0	0	0	0	0	0	0	0	0	0	0	0	0	0	0	0	0	0	0	0	0	0	0	0	0	0	0	0	0	0	0	0	0	0	0	0	0	0	0	0	25.8844	0	0	0	0	0	0	0	0	0	0	0	0	0	0	0	0	0	0	0	0	0	0	0	0	0	0	0	0	0	0	0	0	0	0	0	0	0	0	0	0	0	0	0	9.8648	0	0	21.0461	15.627	9.6754	13.4871	0	15.3157	0	0	0	0	0	0	0	0	0	0	0	0	0	0	0	0	0	0	0	0	0	0	0	0	0	0	0	0	0	0	0	0	0	3.6367	0	0.1404	0	0.1508	8.3068	20.2332	6.5826	10.5497	0	0	0	0	0	0	0	0	0	0	0	0	0	0	0	0	0	0	0	0	0	0	0	21.3617	0	0	0	0	0	0	0	0	0	0	0	4.1068	0	119.231	133.541	0	0	0	0	0	0	0	0	0	0	0	0	0	0	0	0	0	362.866	0	0	0	0	0	0	0	0	0	0	0	0	43.8527	43.096	49.245	142.004	59.104	61.2715	58.8426	40.9827	0	44.3195	0	0	0	0	0	0	0	0	0	0	0	0	0	0	0	0	0	0	0	0	0	0	0	0	0	0	0	0	0	0	31.0112	0	3.0238	9.8801	3.902	19.5806	0	0	0	0	0	0	0	0	0	0	0	0	0	0	0	0	0	0	0	0	0	53.2429	64.653	122.587	159.214	26.0217	112.333	158.138	0	0.1123	0	0	0	0	0	0	0	0	0	0	0	0	0	0	0	0	0	0	0	0	0	0	0	0	0	0	2.8221	0	0	0	0	0	0	0	0.7376	0	0	0	0	0	0	0	0	0	0	0	0	0	0	0	0	0	0	0	0	0	0	0	0	0	0	0	0	0	0	0	0	0	0	0	0	0	0	0	0	0	0	0	0	0	0	0	0	0	0	0	0	0	0	0	0	0	0	0	0	0	0	0	0	0	0	0	0	0	0	0	0	0	0	5.8197	2.1256	7.1986	22.4698	15.4533	15.3185	12.2246	30.2758	0	13.9299	19.8769	3.3875	0	13.4377	21.5309	1.9693	13.3237	0.8355	16.2683	29.6277	0	0	0	0	0	0	0	0	0	0	0	0	0	0	0	0	0	0	0	0	0	0	0	0.3279	0	0	0	0	0	0	0	0	3.6144	0	0	0	0	0	0	0	0	0	0	0	0	0	0	0	0	0	0	0	0.8607	53.6901	61.0842	97.8455	40.1431	66.8457	52.3344	0	0	0	0	0	0	0	0	0	0	0	0	0	0	0	0	0	0	0	0	0	0	0	0	0	0	0	0	0	0	0	0	0	0	0	0	0	0	0	0	0	0	0	0	0	0	0	0	0	0	0	0	0	0	0	0	0	0	0	3.2302	0	0	0	0	0	0	0	137.224	0	0	0	0	0	0	0	0	0	0	0	0	0	0	0	0	0	0	0	0	0	0	0	0	0	0	0	0	0	0	0	0	0	0	0	0	0	0	0	0	0	0	0	0	0	0	0	0	0	0	0	0	0	0	0	0	0	0	0	0	0	0	0	6.4579	0	0	0	0	0	0	0	0	0	0	0	0	0	0	0	0	0	0	0	0	0	0	0	0	0	0	0	8.3497	0	3.5516	0	0	0	0	0	0	0	0	0	0	0	0	0.8382	0	0	0	0	0	0	0	0	0	0	0	0	0	0	0	0	0	0	0	0	0	0	0	0	0	0	0	0	0	0	0	0	0	0	196.774	77.7477	0	0	4.5553	0	0	0	0	0	0	0	0	0	0	0	0	0	0	0	0	0	0	17.5133	0	0	26.3364	0	0	0	0	0	0	0	0	0	0	0	0	0	0	37.4787	0	20.9618	0	0	0	0	0	0	0	0	0	0	0	0	0	0	0	0	0	0	0	0	17.0466	0	5.6207	0	0	23.0784	0	0	0	20.4588	0	0	0	0	0	0	0	0	0	0	0.8162	0	0	0	0	0	0	0	0	0	0	0	0	0	0	7.9782	0	22.9646	11.1495	14.2854	6.6286	1.4901	0	0	0	0	0	0	0	0	0	0	0	0	0	0	0	0	0	0	0	0	0	0	0	0	0	0	0	0	0	0	0	0	29.7951	0	0	0	0	0	0	0	0	0	0	0	0	0	0	0	0	0	0	0	0	0	0	0	0	0	0	0	0	0	0	0	0	0	0	0	0	0	0	0	0	0	0	0	0	0	0	0	3.3266	0	0	0	424.201	0	0	0	0	0	0	0	0	0	0	0	0	0	0	0	0	0	0	0	0	0	0	0	0	0	0	0	1.4236	0	0	0	0	0	0	0	0	0	0	0	0	0	0	0	0	0	0	0	0	0	0	0	0	0	0	0	0	1147.85	466.242	0	0	0	0	0	0	0	0	0	0	0	0	0	41.9049	0	0	0	0	0	0	0	0.97	0	0	0	0	0	0	0	0	0	0	0	0	0	0	0	0	0	0	0	0	0	0	0	5.1539	73.1091	58.8968	20.3349	12.4152	4.2015	30.8247	19.6161	10.49	10.7424	91.7457	208.674	52.0574	39.8664	52.2118	64.0415	57.9132	58.5864	44.7384	13.5745	0	0	0	0	0	0	0	0	0	0	0	0	0	0	0	0	0	4.9965	6.1717	7.2515	0	0	4.9304	0	6.7445	0	37.4969	0	0	0	0	0	0	0	0	0	0	0	0	0	0	0	0	0	0	0	0	0	0	0	0	0	0	0	0	175.897	13.6264	3.0963	357.182	47.0707	98.953	110.825	90.6279	0	0	0	0	0	0	0	0	0	0	0	0	0	0	0	0	0	0	0	0	0	0	0	0	0	0	0	0	0	0	0	0	0	0	0	0	0	0	0	0	0	0	0	0	0	0	0	0	0	0	0	0	0	0	0	0	0	0	0	0	0	0	0	0	0	0	0	0	0	0	0	0	0	0	0	0	0	0	0	0	0	0	0	0	0	0	0	0	0	0	0	0	0	0	0	0	0	0	0	0	0	0	0	0	0	0	0	0	0	0	0	0	0	0	0	0	0	0	0	0	0	0	0	0	0	0	0	0	0	0	0	0	0	0	0	0	0	0	0	0	0	0	0	0	0	0	100.405	0	0	144.465	123.702	141.02	12.9591	2.4894	3.5702	0	10.6584	22.8064	11.19	0	0	0	0	0	0	0	0	0	0	0	0	0	0	0	0	0	0	0	0	0	0	0	0	0	0	0	0	0	0	0	0	0	0	0	0	0	0	0	0	0	0	0	0	0	0	12.4875	21.226	34.148	9.1201	8.7923	0	0	0	0	0	0	0	0	0	0	0	0	5.0188	0	19.5646	0	9.2904	8.4404	45.8928	12.639	0	0	0	0	0	0	0	0	0	0	23.1613	0	0	0	0	0	0	0	0	0	0	0	0	0	0	0	0	0	0	0	0	0	0	0	0	0	0	0	0	0	0	0	0	0	0	0	0	0	0	0	0	0	0	0	0	0	0	0	0	0	0	0	0	0	0	0	0	0	0	0	0	0	0	0	0	0	0	0	13.0986	11.5152	10.1651	38.3233	31.0734	31.9184	4.7787	151.555	0	0	0	0	0	0	0	0	0	0	0	0	0	0	0	0	0	0	0	0	0	0	0	0	0	0	0	0	0	0	0	0	0	0	0	0	0	0	0	0	0	0	0	0	0	0	0	0	0	0	0	0	0	0	0	21.1619	42.5459	8.8762	0	3.9033	0	5.3813	25.2915	0	0	0	0	0	0	0	0	0	0	0	0	0	0	0	0	0	0	0	0	0	0	0	0	0	0	0	0	0	0	0	0	0	0	0	0	0	0	0	0	0	0	0	0	0	0	0	0	0	0	0	0	0	0	0	0	0	0	0	0	77.0363	313.984	0	0	0	0	0	0	0	0	47.2709	93.9281	121.603	107.861	103.308	44.2458	93.2152	4.9619	2.9759	41.2492	0	0	0	0	1307.05	7.5089	0	0	0	0	0	0	0	0	0	0	0	0	0	0	0	0	0	0	0	0	0	0	0	0	0	0	0	0	0	0	0	0	0	0	0	0	0	0	0	0	0	0	0	0	0	0	0	0	0	0	0	0	0	0	0	0	0	0	0	3.7641	980.601	0	0	0	0	0	0	0	0	0	0	0	0	0	0	0	0	0	0	0	0	0	0	0	0	0	0	0	0	0	0	0	0	0	0	0	0	0	0	0	0	0	0	0	0	0	0	0	0	0	0	0	0	0	0	0	0	0	0	0	0	0	0	0	0	0	0	0	0	0	1.4428	0.7891	0	0	0	0	0	0	0	0	0	0	0	0	0	0	0	0	0	0	0	0	0	0	0	0	0	0	0	1.1952	0	0	0	0	0	0	0	0	1.4084	0	0	0	0	0	0	0	0	0	0	0	0	0	0	0	0	0	0	0	0	0	0	0	0	0	11.586	0	0	36.4952	40.741	21.7207	0	0	0	0	0	0	0	0	0	0	0	0	0	0	0	0	0	0	0	0	0	0	0	0	0	0	0	0	0	0	0	0	0	0	0	0	0	0	0	0	0	0	0	0	0	0	0	0	0	0	0	0	0	0	0	1.3573	0	0	0	0	0	0	0	0	0	0	0	0	0	0	0	0	0	0	0	0	0	0	0	0	0	0	0	0	0	0	0	0	0	0	0	0	0	0	0	11.6292	0	15.5286	0	37.5248	7.3547	0	4.0552	31.4512	0	0	0	0	0	0	0	0	0	0	0	0	0	0	0	0	0	0	0	26.0528	0	0	0	0	0	0	0	0	0	0	0	0	0	0	0	0	0	0	0	0	0	0	0	0	0	0	0	0	0	0	0	0	0	0	385.546	0	0	0	0	0	0	117.045	153.024	141.445	14.6043	11.9557	0	0	6.3488	0	0	0	0	0	0	0	0	0	0	0	0	0	0	0	0	0	0	0	0	0	0	0	0	0	0	0	0	0	0	0	0	0	0	0	0	0	0	0	0	0	0	0	0	0	0	0	0	0	0	0	0	0	0	0	0	0	12.5245	0	1.4896	0	0	0	0	0	1.893	0	0	0	12.6042	0	87.1302	122.676	99.6485	98.0047	123.74	0	0	0	0	0	0	0	0	0	0	0	0	236.976	35.5123	422.935	513.841	1468.9	1975.57	990.7	2208.08	2023.5	0	0	0	0	0	0	66.7289	0	0	0	0	0	0	0	0	0	0	0	0	1524.21	1604.27	188.049	0	0	0	0	0	0	0	0	0	0	0	0	0	0	0	0	0	0	0	0	0	0	0	0	0	98.6145	0	0	0	12.6749	22.2427	0	0	0	0	0	0	0	0	0	0	0	0	0	0	0	0	0	0	0	0	0	0	0	0	0	0	14.653	3.7246	0	0	4113	0	0	0	0	0	0	0	119.265	100.803	75.0881	87.2541	0	0	96.6635	55.3724	6.2956	4.9039	0	2.18	0	0	0	0	0	0	0	0	0	0	0	0	0	0	0	0	0	0	0	0	0	0	21.5099	52.2391	0	0	0	0	0	81.5902	56.8265	0	7.671	0	0	0	0	0	0	0	0	0	0	0	0	0	0	0	0	0	0	0	0	0	0	0	0	13.8395	0	51.3219	129.621	91.5314	29.2604	0	0	0	0	0	0	0	0	0	0	0	0	0	0	0	0	0	0	0	0	0	0	0	0	0	0	0	0	0	0	0	0	0	0	0	0	0	0	0	0	0	0	0	0	0	0	0	0	0	0	0	0	0	0	0	0	0	0	0	0	0	0	0	0	0	0	0	0	0	3.0402	5.7164	934.797	0	0	0	0	0	0	0	0	0	0	0	0	0	0	0
