## Supplementary Table S5 for "A curated human cellular microRNAome based on 196 primary cell types" (part 11 of 21)

### Sheet: Sheet1 (continued)
hsa-miR-4433b-5p	0	0	0	0	0	0	0	0	0	0	0	0	0	0	0	0	0	0	0	0	631.383	621.32	99.615	416.142	546.372	238.404	994.868	541.799	344.786	572.68	0	0	0	0	0	0	0	0	0	0	0	0	0	0	0	0	0	0	536.566	301.345	527.379	1062.7	0	0	0	0	412.305	63.6181	0	0	0	0	0	0	0	0	1.156	2.1994	0	0	0	0	0	0	0	0	0	0	0	0	0	0	0	0	0	0	0.3094	0	0	23.545	0	0	0	0	0	29.016	10.6895	7.0489	5.353	6.2082	0	1.3223	4.5497	2.1196	0	52.1022	21.3113	136.322	0	0	0	0	0	0	0	0	0	0	0	0	0	5.4259	0	6.4287	0	0	0	0	0	0	0	0	0	1.3323	1.0044	0	0	0	0.3466	0	0	0	0	0	0	0	0	0	0	0	0	0	0	0	0	0	0	0	0	0	0	0	0	0	0	0	0	0	0	0	0	0	0	0	0	0	0	0	0	0	0	0	0	0	0	0	0	0	0	0	0	0	0	0	0	0	0	0	0	0	0	0	0	0	16.5926	0	0	0	0	0	0	0	0	0	0	0	0	0	0	0	0	0	0	0	0	0	0	0	0	0	0	0	0	0	0	0	0.4735	2.3305	0	0	0	0	0	0	0	0	0	0	577.088	0	0	250.5	463.682	35.1833	639.845	0	97.2366	0	0	0	0	0	0	0	0	0	109.726	90.9411	59.4689	0	0	0	0	0	0	0	0	0	0	0	0	0	0	0	0	0	0	0	0	0	18.1545	0.3931	1.136	0.386	0.1508	20.9857	94.2869	9.3015	59.4617	0	0	0	0	0	0	0	0	0	0	0	0	0	0	0	0	0	0	0	0	0	0	0	23.4744	0	0	0	0	0	0	0	0	0	8.333	0	57.2218	0	225.052	237.644	0	0	0	0	0	0	0	0	0	0	0	0	0	0	0	0	12.6351	4222.72	8.2267	0	0	0	0	0	0	0	0	0	0	0	364.315	248.999	318.644	702.656	292.637	662.366	395.086	566.306	221.506	364.405	0	0	0	0	0	0	0	0	0	0	0	0	0	0	0	0	0	0	0	0	0	0	0	0	0	0	0	0	0	0	113.125	46.1662	18.7476	40.4612	7.4232	63.2603	0	0	0	0	0	0	0	0	0	0	0	0	0	0	0	0	0	0	0	0	0	102.103	94.8953	360.803	736.433	124.662	411.325	853.155	0.1922	0	0	0	0	0	0	0	76.8827	177.041	307.216	0	0	0	0	0	0	0	0	0	0	0	0	0	0	0	0	0	2.8221	0	0	0	0	1.133	0	0	0	0	0	0	0	0	0	0	0	0	0	0	0	0	0	0	0	0	0	0	0	0	0	0	0	0	0	0	0	0	0	0	0	0	0.3356	0	1.0098	0	0	0	0	0.6639	0	0	0	0	0	0	0	0	0	0	0	0	0	0	0	0	1.5884	0	0	0	0	0	0	0	0	0	0	0	0	0	0	0	0	103.924	0	622.677	108.604	252.404	132.911	266.047	302.758	0	147.135	170.846	47.4245	0	130.67	730.396	68.4332	236.495	59.7355	283.957	118.511	0	0	0	0.8622	0	0	0	0	0	0	0	0	0	0	0	0	0	0	0	0	0	0	0	0	0	0	0	0	0	0	0	0	183.132	0	0	0	0	0	0	0	0	0	0	0	0	0	0	0	0	0	0	0	2.5821	931.593	462.874	723.325	282.132	488.383	459.155	0	0	0	0	0	0	0	0	0	0	0	0	0	0	0	0	0	0	0	0	0	0	0	1.1987	0	0	4.152	0	0	0	0	0	0	0	0	0	0	0	0	0.8923	0	0	0	0.6115	0.3824	0	0	0	0	0	0	0	0	0	0	0	0	0	0	47.5297	0	0	0	0	0	0	0	226.44	0	0	0	0	0	1.6398	1.7109	0	0	0	0	0	0	0	0	0	0	0	0	0	0	0	0	0	0	0	0.2961	0	0	0	0	0	0	0	0	0	0	0	0	0	0	0.6311	0	0	0	0	0	0	0	0	0	0	0	0	0	0	0	0	0	0	0.9609	0	0	17.4362	0	0	0	0	0	0	0	0	0	0	0	0	0	0	0	0	0	0	0	0	0	0	0	0	0	0	0	60.5353	23.377	29.5969	69.0858	70.1328	0	0	0	0	0	0	0	0	0	0.4361	15.6462	0	0	0	16.7434	0	0	0	0	0	0	0	0	0	0	0	0	0	0	0	0	0	0	0	0	0	0	0	0	0	0.1193	0	0	0	719.382	358.085	467.613	0	0	10.7183	0	29.4011	0	0	0	0	0	0	0	0	0	0	0	0	0	0	0	0	245.186	182.545	210.706	228.248	0	3.2629	2.4607	0	0	0	0	0	0	0	0	0	0	0	39.7733	0	20.3168	0	0	0	0	0	0	0	0	1.3657	12.4159	0	0	0	0	0	0	0	0	0	0	195.896	0	89.3692	0	237.112	632.348	0	39.2566	0	435.93	0	0	0	0	0	0.3551	0	0	0	12.7292	9.7941	0	0	0	0	0	0	0	0	0	0	0	0	0	0	294.467	0	145.721	234.14	224.42	134.664	57.7414	189.366	0	0	0	0	0	0.502	0	0	0	0	0.5392	0.1834	0	0	0	0	0	0	0	0	0	0	0	0	0	0	0	0	0	0	0	30.4291	0	0	0	0	0	0	0	0	0	0	0	0	0	0	0	0	0	0	0	0	0	0	0	0	0	0	0	0	0	0	0	0	0	0	0	0	0	0	0	0	0	0	0	0	0.7647	0	0	44.6714	0	0	0	6510.87	0	0	0	0	0	0	0	0	3.8923	0	0	0	9.7693	0	0	0	0	0	0	0	0	0	0	0	0	0.2282	0	11.1696	0	0	0	0	0	0	0	0	0	0	0	0	0	0	0	0	0	0	0	0	0	0	0	0	0	0	0	0	2741.33	6485.65	0	0	0	0	0	0	0	0	0	0	0	0	0	33.5239	0	0	0	0	0	0	0	5.8199	2.3195	23.4391	0	0	0	0	0	0	0	0	0	0	0	0	0	0	0	0	0	0	0	0	0	172.891	299.083	371.98	258.66	155.391	121.653	269.202	414.843	223.786	89.4236	733.966	1170.43	566.013	318.652	548.761	562.102	563.395	491.113	281.988	168.416	0	2.9553	0	0	0	0	0	0	0	0	0	0	0	0	0	0	0	243.331	55.2115	158.808	0	51.4151	91.2122	0	322.05	0	253.104	0	0	0	0	0	0	0	0	0	0	0	0	3.2393	0	0.3192	0	0	0.2012	0	0.5203	0	0	0	0	0	0	0	0	19.4403	5.0203	2.1674	16.5216	3.6383	7.3889	17.9276	42.7402	0	0	0	0	0	0	0	0	0.7037	0	0	0	0	0	0	0	0	0	0	0	0	0	0	0	2.1613	0	0	0	0	0	0	0	0	0	0	0	0	0	0	0	0	0	0	0	0	0	0	0	0	0	0	0	0	0	0	0	0	0	0	0	0	0	0	0	0	0	0	0	0	0	0	0	0	0	0	0	0	0	0	0	0	0	0	0	0	0	0	0	0	0	0	0	0	0	0	0	0	0	0	0	0	0	0	0	0	0	0	0	0	0	0	0	0	0	0	0	0	0	0	0	0.4849	0	0	0	0	0	0	0	0	0	0	0	0	0	0	0	0	0	0	0	0	0	0	0	0	0.5785	947.525	0	0	1441.18	1225.13	1272.96	97.1929	204.627	64.2628	0	549.162	111.606	2.8484	0	0	0	0	0	0	0	0	0	0	0	0	0	0	0	0	0	0	0	0	0	0	0	0	0	0	0	18.2826	0	0	0	0	0	0	0	0	0	0	0	0	0	0	0	0	0	0	23.2326	34.0173	28.9485	21.9188	19.1701	0	0	0	0	0	2.5503	0	0	0	0	3.1647	0	93.4061	0	214.91	0	475.599	297.524	632.096	186.098	0	0	0	0	0	0	0	0	0	0	69.4839	0	0	0	0	0	0	0	0	0	0	0	0.8817	0	0	0	0	0	0	0	0	0	0	0	0	0	0	0	0	0	0	0	0	0	0	7.7216	0	0	0	0	0	0	0	0	0	0	0	0	0	0	0	0	0	0	0	0	0	0	0	0	0	0	0	0	0	0	0	0	5.805	0.916	0	30.978	6.1107	2.2429	2.757	9.4465	0.3851	0.3216	0	0	0	0	0	0	0	0	0	0	0	0	0	0	0	0	0	0	0	0	0	0	0	0	0	0	0	0	0	0	0	0	0	0	0	0	0	0	0	0	0	0	0	0	0.3128	0.3846	0	0	0	0	0	0	0	47.967	666.11	373.733	86.9021	151.029	0	147.986	306.308	0	0	0	0	0.8906	0	0.6878	1.241	0	0	0	0	0	0	0	0	0	0	0	0	0	0	0	0	0	0	0	0	0	4.5541	1.8635	0	0	3.0133	0	0	0	0	0	0.519	0	0	0	0	0	0	0	0	0	0	0	0	0	0	0	0	0	0	0	0	497.081	1414.68	0	0	1.167	0	0	0	0	0	10.1295	8.7571	26.1231	20.6925	253.802	388.032	229.471	21.5017	20.8311	126.748	0	0	2.5501	0	2665.09	65.9993	0	0	0	0	1.4932	0	0	0	0	0	0	0	0	0	0	0	0	0	0	0	0	0	0	0	0	0	0	0	0	0	0	0	0	10.6421	3.2333	0	0	0	0	0	0	0	0	0	1.9995	0	0	0	0.7996	0	1.7263	1.1743	0	0	0	0	0	0	0	25.4075	3396.06	0	0	0	0	0	0	0	0	0	0	0	0	2.1781	0	35.139	37.1732	40.2984	44.9058	27.6491	25.3848	68.3286	80.3905	0	0	0	0	0	0	0	0	0	0	0	0	0	0	0.4377	0	0	0	0	0	0	0	0	0	0	0	0	0	0	12.4455	4.0107	8.7177	0	0	0	0	0	0	0	0	0	0	0	0	0	0	0	0	0	0	0	0	0	0	0	0	0	0	0	0	0	0	0	0	0	0	0	0	0	0	0	0	0	0	0	0	0	0	0	0	0	0	0	0	0	2.2535	0	0	0	7.1728	0	0	0	0	0	0	0	0	0	0	0	0	0	0	0	0	0	48.5079	37.6771	50.4879	0	8.0211	0	0	30.8805	24.754	26.9337	0	0	0	0	0	0	0	0	0	0	0	0	0	0	0	0	0	0	0	0	0	0	0	0	0	0.3753	0	0	0	0	0	0	0	0	0	0	0.1863	0	0	0	0	0	0	0	0	0	0	0	0	0	0	0	2.2659	0	0	8.596	0	0	0	0	0	0	0	0	0	0	0	0	0	0	0	0	0	0	0	0	0	0	0	0	0	0	0	0	0	0	0	0	0	0	0	0	0	0	0	132.767	0	275.633	0	69.2765	130.283	270.858	235.203	546.651	0	0	0	0	0	0	0	0	0	0	0	0	0	0	0	0	0	0	0	383.651	67.7452	62.4906	0	0	0	0	0	0	0	0	0	0	0	0	0	0	1.0988	0	0	0	0	0	0	0	0	0	15.862	0	0	0	0	0	0	0	315.446	218.52	170.309	179.515	219.618	729.385	776.567	2250.86	2042.08	2209.23	21.0952	39.1277	53.4783	24.3405	30.4452	0.4223	0	0	0	0	0	0	0	0	0	0	0	0	0	0	0	0	0	0	0	0	0.4875	0	0	0	0	10.9554	17.378	14.8392	20.9912	29.5565	4.8839	199.469	233.502	229.524	230.759	216.665	115.97	0	0	0	0	0	0	0	0	0	145.841	0	0	0	0	0	0	0	0	0	67.6322	6.4794	5.6603	8.8232	0	2.3968	7.0648	4.8322	37.8596	36.6943	192.147	226.511	144.16	0	609.405	1267.65	1102.49	1487.03	1363.39	0	70.205	15.5391	21.2054	27.5207	24.3251	146.252	137.922	201.874	154.93	192.201	242.901	113.748	67.0787	675.787	21.2802	259.179	418.839	172.518	671.626	515.54	154.27	119.012	604.9	390.581	387.402	570.171	66.7289	211.16	185.691	0	0	0	0	0	0	0	0	0.2737	0	680.624	690.263	198.497	0	0	0	0	0	0	0	109.176	132.843	49.6936	0	0	0	0	50.6454	0	0	0	0	0	0	0	0	0	0	115.05	34.2504	0	10.6197	12.0078	7.8504	25.8641	0	0	0	0	0	0	0	0	0	0	0	0	0	0	205.566	151.81	0	0	0	0	0	0	0	0	0	75.0232	42.9137	6.5081	13.8771	0	0	0	0	0	0	0	0	1432.3	1429.1	1553.75	1373.58	1.1593	5.2813	322.212	125.71	47.9434	93.9917	80.4143	46.9914	0	0	0	0	0	0	0	996.527	986.003	981.65	964.406	83.5431	66.0851	0	0	0	0	0	0	0	0	0	113.695	744.407	882.125	252.351	217.173	206.187	190.257	387.553	1672.13	4.7393	23.4169	137.254	123.47	0	0	0	0	0	0	0	0	0	0	0	0	0	0	0	0	0	0	0	0	0	0	40.1345	34.4854	1455.06	381.663	753.432	547.587	0	0	0	0	0	0	0	0	0	0.3938	0	0	0	0	0	0	0	0	0	0	0	0	0	0	0	0	0	0	0	0	0	0	0	0	0	0	0	0	0	0	0	0	0	0	0	0	0	0	0	0	0	0	0	0	0	0	0.5381	0	0	0	0.7059	0	0	0	0	0	0	0	0	0.1843	0	3.9854	0.0685	0	0	0	0	0	0	1.0269	0	0	0	0	0	0	0
hsa-miR-4434	0	0	0	0	0	0	0	0	0	0	0	0	0	0	0	0	0	0	0	0	0	0	0	0	0	0	0	0	0	0	0	0	0	0	0	0	0	0	0	0	0	0	0	0	0	0	0	0	0	0	0	0	0	0	0	0	0	0	0	0	0	0	0	0	0	0	0	0	0	0	0	0	0	0	0	0	4.9724	5.6598	0	0	0	0	0	0	0	0	0	0	0	0	0	0	0	0	0	0	0	0	0	1.0956	0	0	5.3769	0	0	0	0	0	0	0	0	0	0	0	0	0	0	0	0	0	0	0	0	0	0	0	0	0	0	0	0	0	0	2.2205	0	0	0	0	0	0	0	0	0	0	0.8519	0	0	0.9593	0	0	0	0	0	0	0	0	0	0	0	0	0	0	0	0	0	0	0	0	0	0	0	0	0	0	0	4.7624	0	0	0	0	0	0	0	0	0	0	0	0	0	0	0	0	0	0	0	0	0	0	0	0	0	0	0	0	0	0	0	0	0	0	2.684	0	0	0	0	0	0	0	0	0	0	0	0	0	0	0	0	0	0	0	3.0455	0	0	0	0	0	0	2.3305	0	0	1.323	0	0	0	8.1092	0	3.2165	0	0	0	0	0	0	0	0	0	0	0	0	0	0	0	0	0	0	0	0	0	0	0	0	0	2.4555	0	0	0	0	0	0	0	0	0	0	0	0	0	0	0	0	0	0.1594	0	0	0	0	0	0	0	0	8.1359	0	0	0	0	0	0	0	0	0	0	0	0	0	0	0	0	0	0	0	0	0	0	2.3474	0	0	0	0	0	0	0	0	0	0	0	0	0	0	0	0	0	0	0	0	0	0	0	0	0	0	0	0	0	0	0	0	0	0	0.4314	0	0	0	0	0	0	0	1.305	0	0.5511	0	0	0	0	0	0	0	0	0	0	0	0	0	0	0	0	0	0	0	0	0	0	0	0	0	0	0	0	0	0	0	0	0	0	0	0	0	0	0	0	0	0	0	0	0.4283	0	0	0	0	0	0	0	0	0	0	0	0	0	0	0	0	0	0	0	0	0	0	0	0	0	0	0	0	0	0	0	0	0	0	0	0	0	0	0	0	0	0	0	0	0	0	0	0	0	0	0	0	0	0	0	0	0	2.0158	0	0	0	0	5.0985	0	0	0	0	0	0	0	0	0	0	0	0	0	0	0	0	0	0	0	0	0	0	0	0	0	0	0	0	0	0	0	0	0	0	0	0	0	0	0	0	0	0	0	0	0	0	0	0	0	0	0	0	0	0	0	0	0	0	0	0	0	0	0	0	0	0	0	0	0	0	0	0	0	0	0	0	0	0	0	0	0	0	0	0	0	0	0	0	0	0	0	0	0	0	0	0	0	0	0	0	0	0	0	0	0	0	0	0	0	0	0	0	0	0	0	0	0	0	0	0	0	0	0	0	0	0	0	0	0	4.8193	0	0	0	0	0	0	0	0	0	0	0	0	0	0	0	0	0	0	0	0	0	0	0	0	0	0	0	0	0	0	0	0	0	0	0	0	0	0	0	0	0	0	0	0	0	0	0	0	2.9161	2.697	0	0	4.498	0	3.3507	0	4.938	0	1.001	0	0	0	0	0	0	0	0	0	0	0	0	0	0	0	0	0	0	0	0	0	0	0	0	0	0	0	0	0	0	0	0	0	0	0	0	0	0	0	0	0.5046	0	0	0	0	0	0	0	0	0	0	0	0	0	0	0	0	0	0	0	0	0	0	0	0	0	0	0	0	0	0	0	0	0	0	0	0	0	0	0	0	0	0	0	0	0	0	0	0	0	0	0	0	0	0	0	0	0	0	0	0	0	0	0	0	0	0	0	0	0	0	0	0	0	0	0	0	0	0	0	0	0	0	0	0	0	0	0	0	0	0	0	0	0	0	0	0	0	0	0	0	0	0	0.6406	0.3281	0	0	0	0	0	0	0	0	0	0	0	0	0	0	0	0	2.0851	0	0	0	0	0	0	0	0	0	0	0	0	0	0	0	0	0	0	0	0	0	0	0	0	0	0	0	0	0	0	0	0	0	0	0	0	0	0	0	0	0	0	0	0	0	0	0	0	0	0	0	0	0	0	0	0	0	5.4823	0	0	0	0.4996	0	0.7887	0.8214	0.6078	0	0	0	0.8616	0	0	0	0	0	0	0	0	0	0	0	0	0	0	0	0	0	0	0	0	0	0	0	0	0	0	0	0	0	0	0	0	0	0	0	0	0	0	0	0	0	0	0	0	0	0	0	0	0	0	0	0	0	0	0	0	0	0	0	0	0	0	0	0	0	0	0	0.7362	0	0	0	0	0	0	0	0	0	0	0	0	0	0	0	0	0	0	0	0	0	0	0	0	0	0	0	0	0	0	0	0	0	0	0	0	0	0	0	0	0	0	0	0	4.6249	0	0	0	0	0	0	0	0	0	0	0	0	0	0	0	0	0	0	0	0	0	0	0	0	0	0	0	0	0	0	0	0	0	0	0	0	0	0	0	0	0.4419	0.6996	1.023	0	1.3407	1.7414	0.8981	0	0	0	0	0	0	0	0	0	0	0	0	0	0	0	0	0	0	0	0	0	0	0	0	0	0	0	0	0	0	0	0	0	0	0	0	0	0	0	0	0	0	0	0	0	0	0	0	0	0	0	0	0	0	4.3649	0	0	0	0	0	0	0	0	0	0	0	0	0	0	0	0	0	0	0	0	0	0	0	0	0	0	0	0	0	0	0	0	0	0	0	0	0	0	0	0	0	0	0	0	0	1.2928	0.7621	0	0	0.2906	0.5309	0.9283	0.5953	0	0	0	0	0	0	0	0	0	0	0	0	0	0	0.8431	0	0	0	0	0	0	0	0	0	0	0	1.7475	11.6254	0	1.7996	0	0	0	0	0	0	0	0	0	0	0	0	0	0	0	0	0	0	0	0	0	0	0	0	0	0	0	0	0	0	0	0	0	0	0	0	0	0	0	0	0	0	0	0	0	0	0	0	0	0	0	0	0	0	0	0	0	0	0	0	0	0	0	0	0	0	0	0	0	0	0	0	0	0	0	0	0	0	0	0	0	0	0	0	0	0	0	0	0	0	0	0	0	0	0	0	0	0	0	0	0	0	0	0	0	0	0	0	0	0	0	0	0	0	0	0	0	0	0	0	0	0	0	0	0	0	0	0	0	0	0	0	0	0	0	0	0	0	0	0	0	0	0	0	0	0	0	0	0	0	0	0	0	0	0	0	0	0	0	0	0	0	0	0	0	0	0	0	0	0	0	0	0	0	0	0	0	0	0	0	0	0	0	0	0	0	0	0	0	0	0	0	0	0	0	0	0	0	0	0	0	0	0	0	0	0	0	0	0	0	0	0	1.0765	0.335	0	0	0	0.5147	0	0	0	0	0	0	0	0	0	0	0	2.8734	3.7942	1.1496	0.7927	0	0	0	0	0	0	0	0	0	0	0	0	0	0	0	0	0	0	0	0	0	0	0	0	0	0	0	0	0	0	0	0	0	0	0	0	0	0	0	0	0	0	0	0	0	0	0	0	0	0	0	0	0	0	0	0	0	0	0	0	0	0	0	0	0	0	0	0	0	0	0	0	0	0	0	0	0	0	0	0	0	0	0	0	0	0	0	0	0	0	0	0	0	0	0	0	0	0	0	3.0096	0	0	0	0	0	0	0	0	0	0	0	0	0	0	0	0	0	0	0	0	0	0	0	0	0	0	0	0	0	0	0	0	0	0	0	0	0	0	0	0	0	0	0	0	0	0	0	0	0	0	0	0	0	0	0	0	0	0	0	0	0	0	0	0	0	0	0	0	0	0	0	0	0	0	0	0	0	0	0	0	0	0	0	0	0	0	0	0	0	0	0	0	0	0	0	0	0	0	1.9517	0	0	0	0	0	0	0	2.1849	0	0	0	0	0	0	0	0	0	0	0	0	0	0	0	0	0	0	0	0	0	0	0	0	0	0	0	0	0	0	0	0	0	2.6596	2.0533	0	0.5033	0.5221	0	0	0	0	0	0	0	0	0	0	0	0	0	0	0	0	0	0	0	0	0	0	0	0	0	0	0	0	0	0	0	0	0	0	0	0	0	0	0	0	0	0	0	0	0	0	0	0	0	0	0	4.2515	0	2.7901	1.5996	0	5.4925	0	0	0	4.028	3.9144	0	0	4.5086	0	0	0	0	0	0	0	0	0	0	0	0	0	0	0	0	0	0	0	0	0	0	0	0	0	0	0	0	0	0	0	0	0	0	0	0	0	0	0	0	0	0	0	0	0	0	0	0	0	0	0	0	0	0	0.2813	0	0	0	0	0	0	0	0	0	0	0	0	0	0	0	0	0	0	0	0	0	0	0	0	0	0	0	0	0	0	0	0	0	0	0	0	0	0	0	0	0	0	0	0	0	0	0	0	0	0	0	0	0	0	0	0	0	0	0	2.594	0	0	0	0	0	0	0	0	0	0	0	0	0	0	3.0976	0	0	0	0	0	0	0	0	0	0	0	0	0	0	0	0	0	0	0	0	0	0	0	0	0	0	0	0	0	0	0	0	0	0	0	0	0	0	0	0	0	0	0	0	0	0	0	0	0	0	0	0	0	0	0	0	0	0	0	0	0	0	0	0	0	0	0	0	0	0	0	0	0	0	0	0	0	0	0	0	0	0	0	0	0	0	0	0	0	0	0	0	0	0	0	0	0	0	0	0	0	0	0	0	0	0	0	0	0	0	0	0	0	0	0	0	0	0	0	0	0	0	0	0	0	0	0	0	0	0	0	0	0	0	0	0	0	0	0	0	0	0	0	0	0	0	0	2.0117	0	0	1.5623	0	0	0	0	0	0	0	0	0	0	0	0	0	0	0	0	0	0	0	0	0	0	0	0	0	0	0	0	0	0	0	0	0	0	0	0	0	0	0	0	0	0	0	0	0	0	0	0	0	0	0	0	0	0	0	0	0	0	0	0	0	0	0	0	0	0	0	0	0	0	0	0	0	0	0	0	0	0	0	0	0	0	0	0	0	0	0	0	0	0	0	0	0	0	0	0	0	0	0	0	0	0	0	0	0	0	0	0	0	0	0	0	0	0	0	0	0	0	0	0	0	0	0	0	0	0	0	0	0	0	0	0	0	0	0	0	0	0	0	0	0	0	0	0	0	0	0	0	0	0	0	0	0	0	0	0	0	0	0	0	0	0	0	0	0	0	0	0	0	0	0	0	0	0	0	0	0	0	0	0	0	0	0	0	0	0	0	0	0	0	0	0	0	0	0	0	0	0	0	0	0	0	0	0	0	0	0	0	0	0	0	0	0	0	0	0	0	0	0	0	0	0	0	0	0	0	0	0	0	0	0	0	0	0	0	0	0	0	0	0	0	0	0	0	0	0	0	0	0	0	0	0	0	0	0	0	0	0	0	0	0	0	0	0	0	0	0	0	0	0	0	0	0	0	0	0	0	0	0	0	0	0	0	0	0	0	0	0	0	0	0	0	0	0	0	0	0	0	0	0	0	0	0	0	0	0	0	0	0	0	0	0	0	0	0	0	0	0	0	0	0	0	0	0	0	0	0	0	0	0	0	0	0	0	0	0	0	0	0	0	0	0	0	0	0	0	0	0	0	0	0	0	0	0	0	0	0	0	0	0	0	0	0	0	0	0	0	0	0	0	0	0	0	0	0	0	0	0	0	0	0	0	0	0	0	0	0
hsa-miR-4435-3p	0	0	0	0	0	0	0	0	0	0	0	0	0	0	0	0	0	0	0	0	0	0	0	0	0	0	0	0	0	0	0	0	0	0	0	0	0	0	0	0	0	0	0	0	0	0	0	0	0	0	0	0	0	0	0	0	0	0	0	0	0	0	0	0	0	0	0	0	0	0	0	0	0	0	0	0	0	0	0	0	0	0	0	0	0	0	0	0	0	0	0	0	0	0	0	0	0	0	0	0	0	0	0	0	0	0	0	0	0	0	0	0	0	0	0	0	0	0	0	0	0	0	0	0	0	0	0	0	0	0	0	0	0	0	0	0	0	0	0	0	0	0	0	0	0	0	0	0	0	0	0	0	0	0	0	0	0	0	0	0	0	0	0	0	0	0	0	0	0	0	0	0	0	0	0	0	0	0	0	0	0	0	0	0	0	0	0	0	0	0	0	0	0	0	0	0	0	0	0	0	0	0	0	0	0	0	0	0	0	0	0	0	0	0	0	0	0	0	0	0	0	0	0	0	0	0	0	0	0	0	0	0	0	0	0	0	0	0	0	0	0	0	0	0	0	0	0	0	0	0	0	0	0	0	0	0	0	0	0	0	0	0	0	0	0	0	0	0	0	0	0	0	0	0	0	0	0	0	0	0	0	0	0	0	0	0	0	0	0	0	0	0	0	0	0	0	0	0	0	0	0	0	0	0	0	0	0	0	0	0	0	0	0	0	0	0	0	0	0	0	0	0	2.8169	0	0	0	0	0	0	0	0	0	0	0	0	0	0	0	0	0	0	0	0	0	0	0	0	0	0	0	0	0	0	0	0	0	0	0	0	0	0	0	0	0	0	0	0	0	0	0	0	0	0	0	0	0	0	0	0	0	0	0	0	0	0	0	0	0	0	0	0	0	0	0	0	0	0	0	0	0	0	0	0	0	0	0	0	0	0	0	0	0	0	0	0	0	0	0	0	0	0	0	0	0	0	0	0	0	0	0	0	0	0	0	0	0	0	0	0	0	0	0	0	0	0	0	0	0	0	0	0	0	0	0	0	0	0	0	0	0	0	0	0	0	0	0	0	0	0	0	0	0	0	0	0	0	0	0	0	0	0	0	0	0	0	0	0	0	0	0	0	0	0	0	0	0	0	0	0	0	0	0	0	0	0	0	0	0	0	0	0	0	0	0	0	0	0	0	0	0	0	0	0	0	0	0	0	0	0	0	0	0	0	0	0	0	0	0	0	0	0	0	0	0	0	0	0	0	0	0	0	0	0	0	0	0	0	0	0	0	0	0	0	0	0	0	0	0	0	0	0	0	0	0	0	0	0	0	0	0	0	0	0	0	0	0	0	0	0	0	0	0	0	0	0	0	0	0	0	0	0	0	0	0	0	0	0	0	0	0	0	0	0	0	0	0	0	0	0	0	0	0	0	0	0	0	0	0	0	0	0	0	0	0	0	0	0	0	0	0	0	0	0	0	0	0	0	0	0	0	0	0	0	0	0	0	0	0	0	0	0	0	0	0	0	0	0	0	0	0	0	0	0	0	0	0	0	0	0	0	0	0	0	0	0	0	0	0	0	0	0	0	0	0	0	0	0	0	0	0	0	0	0	0	0	0	0	0	0	0	0	0	0	0	0	0	0	0	0	0	1.6193	0	0	0	0	0	0	0	0	0	0	0	0	0	0	0	0	0	0	0	0	0	0	0	0.1927	0	0	0	0	0	0	0	0	0	0	0	0	0	0	0	0	0	0	0	0	0	0	0	0	0	0	0	0	0	0	0	0	0	0	0	0	0	0	0	0	0	0	0	0	0	0	0	0	0	0	0	0	0	0	0	0	0	0	0	0	0	0	0	0	0	0	0	0	0	0	0	0	0	0	0	0	0	0	0	0	0	0	0	0	0	0	0	0	0	0	0	0	0	0	0	0	0	0	0	0	0	0	0	0	0	0	0	0	0	0	0	0	0	0	0	0	0	0	0	0	0	0	0	0	0	0	0	0	0	0	0	0	0	0	0	0	0	0	0	3.2249	0	0	0	0	0	0	0	0	0	0	0	0	0	0	0	0	0	0.4284	0	0	0	0	0	0	0	0	0	0	0	0	0	0	0	0	0	0	0	0	0	0	0	0	0	0	0	0	0	0	0	0	0	0	0	0	0	0	0	0	0	0	0	0	0	0	0	0	0	0	0	0	0	0	0	0	0	0	0	0	0	0	0	0	0	0	0	0	0	0	0	0	0	0	0	0	0	0	0	0	0	0	0	0	0	0	0	0	0	0	0	0	0.3959	0	0	0	0	0	0	0	0	0	0	0	0	0	0	0	0	0	0	0	0	0	0	0	0	0	0	0	0	0	0	0	0	0	0	0	0	0	0	0	0	0	0	0	0	0	0	0	0	0	0	0	0	0	0	0	0	0	0	0	0	0	0	0	0	0	0	0	0	0	0	0	0	0	0	0	0	0	0	0	0	0	0	0	0	0	0	0	0	0	0	0	0	0	0	0	0	0	0	0	0	0	0	0	0	0	0	0	0	0	0	0	0	0	0	0	0	0	0	0	0	0	0	0	0	0	0	0	0	0	0	0	0	0	0	0	0	0	0	0	0	0	0	0	0	0	0	0	0	0	0	0	0	0	0	0	0	0	0	0	0	0	0	0	0	0	0	0	0	0	0	0	0	0	0	0	0	0	0	0	0	0	0	0	0	0	0	0	0	0	0	0	0	0	0	0	0	0	0	0	0	0	0	0	0	0	0	0	0	0	0	0	0	0	0	0	0	0	0	0	0	0	4.2116	0	0	0	0	0	0	0	0	0	0	0	0	0	0	0	0	0	0	0	0	0	0	0	0	0	0	0	0	0	0	0	0	0	0	0	0	0	0	0	0	0	0	0	0	0	0	0	0	0	0	0	0	0	0	0	0	0	0	0	0	0	0	0	0	0	0	0	0	0	0	0	0	0	0	0	0	0	0	0	0	0	0	0	0	0	0	0	0	0	0	0	0	0	0	0	0	0	0	0	0	0	0	0	0	0	0	0	0	0	0	0	0	0	0	0	0	0	0	0	0	0	0	0	0	0	0	0	0	0	0	0	0	0	0	0	0	0	0	0	0	0	0	0	0	0	0	0	0	0	0	0	0	0	0	0	0	0	0	0	0	0	0	0	0	0	0	0	0	0	0	0	0	0	0	0	0	0	0	0	0	0	0	0	0	0	0	0	0	0	0	0	0	0	0	0	0	0	0	0	0	0	0	0	0	0	0	0	0.4216	0	0	0	0	0	0	0	0	0	0	0	0	0	0	0	0	0	0	0	0	0	0	0	0	0	0	0	0	0	0	0	0	0	0	0	0	0	0	0	0	0	0	0	0	0	0	0	0	0	0	0	0	0	0	0	0	0	0	0	0	0	0	0	0	0	0	0	0	0	0	0	0	0	0	0	0	0	0	0	0	0	0	0	0	0	0	0	0	0	0	0	0	0	0	0	0	0	0	0	0	0	0	0	0	0	0	0	0	0	0	0	0	0	0	0	0	0	0	0	0	0	0	0	0	0	0	0	1.975	0	0	0	0	0	0	0	0	0	0	0	0	0	0	0	0	0	0	0	0	0	0	0	0	0	0	0	0	0	0	0	0	0	0	0	0	0	0	0	0	0	0	0	0	0	0	0	0	0.4695	0	0	0	0	0	0	0	0	0	0	0	0	0	0	0	0	0	0	0	0	0	0	0	0	0	0	0	0	0	0	0	0	0	0	0	0	0	0	0	0	0	0	0	0	0	0	0	0	0	0	0	0	0	0	0	0	0	0	0	0	0	0	0	0	0	0	0	0	0	0	0	0	0	0	0	0	0	0	0	0	0	0	0	0	0	0	0	0	0	0	0	0	0	0	0	0	0	0	0	0	0	0	0	0	0	0	0	0	0	0	0	0	0	0	0	0	0	0	0	0	0	0	0	0	0	0	0	0	0	0	0	0	0	0	0	0	0	0	0	0	0	0	0	0	0	0	0	0	0	0	0	0	0	0	0	0	0	0	0	0	0	0	0	0	0	0	0	0	0	0	0	0	0	0	0	0	0	0	0	0	0	0	0	0	0	0	0	0	0	0	0	0	0	0	0	0	0	0	0	0	0	0	0	0	0	0	0	0	0	0	1.3226	0	0	0	0	0	0	0	0	0	0	0	0	0	0	0	0	0	0	0	0	0	0	0	0	0	0	0	0	0	0	0	0	0	0	0	0	0	0	0	0	0	0	0	0	0	0	0	0	0	0	0	0	0	0	0	0	0	0	0	0	0	0	0	0	0	0	0	0	0	0	0	0	0	0	0	0	0	0	0	0	0	0	0	0	0	0	0	0	0	0	1.1584	0	0	0	0	0	0	0	0	0	0	0	0	0	0	0	0	0	0	0	0	0	0	0	0	0	0	0	0	0	0	0	0	0	0	0	0	0	0	0	0	0	0	0	0	0	0	0	0	0	0	0	0	0	0	0	0	0	0	0	0	0	0	0	0	0	0	0	0	0	0	0	0	0	0	0	0	0	0	0	0	0	0	0	0	0	0	0	0	0	0	0	0	0	0	0	0	0	0	0	0	0	0	0	0	0	0	0	0	0	0	0	0	0	0	0	0	0	0	0	0	0	0	0	0	0	0	0	0	0	0	0	0	0	0	0	0	0	0	0	0	0	0	0	0	0	0	0	0	0	0	0	0	0	0	0	0	0	0	0	0	0	0	0	0	0	0.4812	0	0	0	0	0	0	0	0	0	0	0	0	0	0	0	0	0	0	0	0	0	0	0	0	0	0	0	0	0	0	0	0	0	0	0	0	0	0	0	0	0	0	0	0	0	0	0	0	0	0	0	0	0	0	0	0	0	0	0	0	0	0	0	0	0	0	0	0	0	0	0	0	0	0	0	0	0	0	0	0	0	0	0	0	0	0	0	0	0	0	0	3.1029	0	0	0	0	0	0	0	0	0	0	0	0	0	0	0	0	0	0	0	0	0	0	0	0	0	0	0	0	0	0	0	0	0	0	0	0	0	0	0	0	0	0	0	0	0	0	0	0	0	0	0	0	0	0	0	0	0	0	0	0	0	0	0	0	0	0	0	0	0	0	0	0	0	0	0	0	0	0	0	0	0	0	0	0	0	0	0	0	0	0	0	0	0	0	0	0	0	0	0	0	0	0	0	0	0	0	0	0	0	0	0	0	0	0	0	0	0	0	0	0	0	0	0	0	0	0	0	0	0	0	0	0	0	0	0	0	0	0	0	0	0	0	0	0	0	0	0	0	0	0	0	0	0	0	0	0	0	0	0	0	0	0	0	0	0	0	0	0	0	0	0	0	0	0	0	0	0	0	0	0	0	0	0	0	0	0	0	0	0	0	0	0	0	0	0	0	0	0	0	0	0	0	0	0	0	0	0	0	0	0	0	0	0	0	0	0	0	0	0	0	0	0	0	0	0	0	0	0	0	0	0	0	0	0	0	0	0	0	0	0	0	0	0
hsa-miR-4435-5p	0	0	0	0	0	0	0	0	0	0	0	1.4082	0.7006	0	1.9566	0	2.2759	0	0.7887	0	0	0	0	0	0	0	0	0	0	2.4508	0	1.0332	0	0	0	0	0	0	0	0	0	0	0	0	0	0	0	0	0	0	0	0	0	0	0	0	2.4907	1.7526	0	0	0	0	0	0	3.2748	0	0.578	0	0	0	1.0601	0	0	0.9305	0	0	0	0	0	0	0	0	0	0	0	0	0	3.4034	0	24.9033	5.5628	0	0	0	7.9981	22.9073	6.2411	7.8419	0	0.4869	0	0	0	0.7065	0	0	0	0	1.7108	2.7956	2.2482	2.5652	0	1.2634	0	0	2.3428	0	0	2.9179	0	0	1.0871	0	0	0	0	0	0	0	0	0	0	0	1.5624	1.078	2.535	0.7559	0	0	0	4.8721	0	7.6005	1.0648	0	1.3411	0.533	1.0092	7.5159	9.3134	0	0	4.9252	1.5782	0	0	0	11.3772	0	1.3593	2.4065	0	0	0	3.3753	9.9725	7.395	3.4459	6.3962	11.4316	8.3204	4.3277	9.1987	3.5894	0	0	0	0	0	0	0	0	0	0	0	0	0	0	10.5122	7.4906	3.9753	1.9043	0	0	0	0	11.5788	0	0	0	0	9.3558	3.7092	25.5525	0	6.483	0	0	0	0	3.6192	0	0	0	0	0	0.2094	5.9549	6.5545	5.8503	6.7527	7.7795	7.4552	0	0	0	0	0	0	0	0	0	0	0	0	0	0	0	0	0.2405	0	0	0	3.1857	0	0	0	0	0	2.4862	1.0266	0	2.6387	14.6772	0	0	0	0	0	0	0	0	0	0	0	0	0	74.3362	0	1.1274	1.1919	0	0	0	0	9.7429	0	0	0	0	0	0	0	0	0	0	0	0	5.034	3.5932	1.4652	1.8508	1.3205	0.3203	0	7.6886	5.8671	4.3158	0	0	0	0	0	0	0	0	0	0	0	0	0	0	0	0	0	0	2.5155	5.1024	2.5901	0	2.58	25.3524	0	6.6282	4.6648	0	2.8145	5.7379	0	0	0	0	0	0	0	20.657	25.599	0	0	0	0	0	0	17.9306	17.9306	5.9568	5.9568	0	0	0	0	0	0	0	20.2329	0	0	0	0	0	0	0	0	0	0.8305	2.9734	0.4409	0	0	1.9312	0	0	0	0	0	0	0	16.4067	13.4015	19.2926	26.9146	15.8264	14.1294	22.9167	25.9136	11.8652	13.3335	0	1.2581	4.3191	5.0577	7.104	7.6747	8.7337	6.4104	19.0327	0	0	0	0	0	0	0	0	0	1.2496	2.3388	6.1149	8.7167	4.8381	2.8229	2.0462	8.6606	0	0	0	0	0	0	0	0	0	0	2.4143	4.3721	3.541	1.8162	0	0	0	0	7.9489	4.6331	12.0277	2.1102	1.5964	2.0682	4.9241	1.8155	0	4.274	1.5759	1.011	1.5259	0	0	0	0	0	0	3.3015	9.1252	4.25	5.2377	4.7577	5.2483	9.2424	11.6115	9.795	6.7061	6.3628	5.8147	2.4218	4.3072	4.568	0.8106	1.5053	1.9725	5.098	3.2252	0	16.0982	0	0	1.5107	0	0	0	0	0	0	0	0	3.9329	1.6951	0.318	0	0.3494	0.4825	0	13.1975	0	0	10.7627	0	0	10.0904	6.1826	5.9783	0	5.1652	10.1294	5.8067	0	2.0945	1.1439	1.2059	1.39	0.3614	1.4515	0.9328	0	0	0	2.7355	1.4233	2.4665	1.3891	3.3196	0	1.5723	0	1.1	0	0	0	0	0	4.0011	0	1.1202	0	0	0	0	1.0589	6.0345	23.3406	3.2853	3.7591	52.2783	0	0	3.0713	9.0399	0	0	20.3212	0	0	1.7974	0	4.5726	0	0	13.1074	0	9.0109	5.4689	6.728	0	5.2237	9.4652	0	0	1.8535	6.2937	1.9693	0	2.9241	2.9579	6.8372	29.15	21.9698	24.3063	22.4172	13.8345	16.9618	16.6505	12.2218	15.9248	18.5512	0	0	0	0	0	0	0	0	0	0	0	0	0.4562	0.5465	0.634	0	0	0	0	0	0	0	0	0	0	0	0	0	0	2	0	3.6117	3.0831	0	0	0	0	0	0	0	0	0	0	3.3949	0	0	0	0	3.4697	0	0	0.199	0	0	0	1.1407	0	0	0	0.3624	0	0	0	0	0	0	0	0	0	0	0	0	0	0	0	0	0	0	0	0	0	0.5605	0	0	0	0	0	0	10.9899	0	0	0	0	0.5736	0	0	0	0	0	0	11.5948	0	0	0	9.9656	5.6246	0	0	0	5.1281	5.5821	5.9925	5.0699	5.8075	8.8849	0	20.8037	0	0	0	0	10.6655	0.5046	0.3422	0	0	0	0	0	0	0	0	0	0	0	0	0	17.4073	18.6512	16.6882	2.6202	0	0	0	5.7731	0	13.7775	0	0	0	0	0	0	0	0	0	0	1.3749	0.9993	1.4235	4.6475	1.7098	0	0	0	0	0	0	0	0	0	0	0	0	0	0	0	0	15.0257	0	37.4556	0	2.8573	0	0	2.0486	3.3748	0	25.5462	28.5512	14.2986	4.9666	28.2902	31.8689	20.94	15.7288	29.4402	25.2143	4.5504	6.248	10.8347	4.8842	4.7823	4.9763	0	0	2.7031	3.3942	0	0	0	0	0	2.9559	0	6.9448	2.0419	1.0777	1.8212	0	1.7521	1.7149	0.2908	1.8626	1.561	0	1.4438	1.9753	0.564	0	1.8352	0	0	0	0	0	0.9013	1.0254	0	0	1.3917	0	0	0	0	0	0	0	0	0	0	0	0	0	0	0	0	0	0	0	2.1372	0	0.8039	1.4465	4.1025	2.0346	0	0	0	0	0.7626	0	0	0	0	6.417	4.7703	8.3982	10.8449	0	0	0	0	0	0	3.2969	0	1.6405	4.0685	4.0664	0.9629	1.5428	0.7937	0.9283	0	0	1.1396	0.6035	0	32.8895	17.2274	25.7992	12.2321	0	4.1472	0.8327	1.5251	1.0517	0	0.5403	0	1.3564	0.6863	0.8616	0	1.6182	3.3043	2.222	6.4488	8.0316	0.6256	1.5073	12.2959	3.7828	3.3724	0	8.0834	0	5.8422	2.4925	0	7.8688	1.2017	1.3269	1.7201	1.6095	1.5028	1.1246	5.4908	0	0	0	0	0	0	0	5.8274	0	0	0	0	0	0	0	0	0	0	5.8023	2.734	5.428	0	6.4515	2.4421	2.2352	0	9.2901	1.0229	1.3186	1.8344	0	0.502	0	0	1.932	3.1428	0	0.2445	0	0	0	0	0	0	0	0	0	0	0	0	0	31.9161	0	14.7886	0	1.7692	0	57.0545	0	0	2.5087	5.4201	2.8684	8.0778	7.7201	6.3696	6.1603	6.1776	0	8.1129	8.1772	4.5554	1.4766	9.6334	8.1371	2.2736	18.2072	4.9641	9.4763	0	0	0	1.2027	3.127	0	7.7533	0	0	0	0	0	0	0	0	6.4256	0	0.7431	0	0	0	0	0	0	0.4523	0.3102	1.9009	0	2.5847	1.7419	34.1976	0	0	0	0	0	0	0	0	2.7802	0	0	0	0	15.5496	20.3291	8.8448	12.3039	11.0022	0	0	0.4092	2.4515	1.0428	0	1.1227	1.065	0.8645	2.1901	0	0	0	0	0	0	0	0	0	2.7671	0	0	0	0	0.5577	0	0	0	0	0	0	0	4.201	0	1.135	9.8947	3.6148	6.9771	23.0174	31.3089	0	0	0	3.5533	5.8413	1.5852	5.1612	2.5011	0	2.1074	0	5.3968	2.9705	37.7144	6.6139	11.2879	4.3556	0	0	0	0	0	0	0	0	0	0.5644	0	6.8768	0	6.8242	0	0	0	0	1.2681	1.6316	17.6223	13.6141	31.705	18.3589	16.0523	16.2156	27.2919	18.2203	4.2169	19.9389	0	9.7608	4.4054	5.5383	8.2199	5.0856	0	4.0647	5.0043	0	1.0733	0.5576	2.1486	0	0	0	0	0	0	0	0.7052	0	2.2185	1.3468	0.5811	1.9113	0	0.3969	5.5113	3.9967	0	1.6477	1.285	3.7467	1.7432	2.4983	1.3344	1.4503	0.7533	6.4269	0	3.158	2.9507	0	11.2491	0	0	0	0	0	0	0	0	0	0	0	0	0	0	0	0	0	0	0	0	0	0	0	0	0	0.9652	1.4118	1.1307	10.6548	1.6137	0	19.1441	0	14.1982	8.1489	20.7462	0	0	0	0	0	0	0	0	0	0	0	0	0	1.4798	0	0	3.3208	2.2701	0	0	0	0	0	4.4018	0	0	0	7.3867	0	0	0	7.5613	15.4276	7.4439	1.1592	0.5963	0	0	6.4494	0	0	0	0	0	0	0	0	0	4.0544	6.8181	9.284	8.1832	5.7602	5.1593	0	1.3663	0.9882	1.6964	0	1.0708	0	0	1.4375	0	6.2875	1.6991	0	0	1.8767	4.6686	0	0	1.8837	0	1.7645	1.8497	0	0	0	0	0	0	0	0	0	0	11.9233	0	0	0.9489	1.6282	0	0.9099	0	0	0	0	0	0	0	0	0	0	0	0	0	0	0	0	0	0	0	0	0	0	3.7346	8.8659	0	0	0	0.7274	3.3788	6.6451	2.6802	0	0	0	0	0	0	0	11.4301	0	1.7693	2.2165	0	0	1.0499	0.2766	0.3504	0	0	0	0	0	2.6998	0	0	0.4567	0	0	0.9938	0	6.9703	3.5702	2.8267	1.7764	3.3967	0	1.5465	14.5147	0	0	0	0	0	0	0	0	0	0	0	13.2497	9.6722	0	0	0	8.2508	0	14.8074	8.9797	6.3359	0	0	7.4015	0	1.7906	1.1284	1.1857	0.9569	1.0888	0	0	0	1.3727	1.349	0	0	1.8097	0.7478	1.775	1.8923	2.5646	1.4396	1.1253	2.9041	28.8266	37.2396	25.4442	22.3411	0	8.6004	2.5445	0	0	1.7002	15.2001	0	0	5.0984	0	2.7774	4.4612	3.8816	5.4179	2.3314	4.2879	0	7.9547	5.6658	0	0	0	0	0	0	0	0	1.2098	0	0	0	0	0	0	0	0	0	2.3133	0	11.7321	5.8727	0.8817	0	7.8218	1.9096	6.9779	0	0	5.887	0	23.6785	0	5.3039	0	1.0163	0	0	0	2.7076	2.3184	7.2749	5.6477	5.0705	5.6305	0	0	3.9045	0	0	9.7196	0	0	5.5849	6.1907	1.9984	4.1926	0	0	0	0	0	0	0	0	1.4611	0	0	0	0	0	0	0	0	0	19.6806	4.1879	0	0	0.5234	0	8.9421	0	0.6901	0	4.9286	4.2356	2.2515	3.2512	0	0.8908	2.3753	15.9252	9.3101	0	2.6838	7.5241	0	0	0	0	0	0	0	0	21.1863	18.3148	2.7081	0	4.9919	5.2673	6.7152	3.6529	3.2895	0	0	0	0	6.2394	7.3579	12.377	0	0	0	0	0	0	0	0	0	4.1354	0	0.4692	1.5385	0	3.9743	15.7338	14.5405	11.3998	12.3933	1.6853	0	6.6478	7.0075	0	4.5038	1.7211	3.7669	0	0	0	0	0	0	1.0956	0	0	0	2.1445	1.9146	0	0	2.0507	0	0.9491	0	13.1887	7.8559	14.8027	14.4784	20.7819	14.9612	24.2001	18.7146	21.2318	21.8732	0	0	0	0	0	0	0	0	0	0	0	0	0	0	0	0	0	0	4.1398	0	0	0	0	0	0	0	3.7184	10.1499	3.4777	4.0752	11.2565	3.972	2.3054	0	0	0	1.8949	0	0	0	1.7861	0.6982	1.3252	0	1.6217	3.3082	4.8982	11.5765	14.8791	7.5953	3.308	5.4558	8.9998	0	7.0501	0	0	27.7094	0	2.458	0	0	0	0	0	0	0	0	0	0	0	0	2.4214	2.4258	0	0	2.0288	2.8487	0	0	0	0	6.1161	0	7.9746	6.5867	2.6168	0	0	0	3.3395	0	0	0	0	0	0	0	0	0	0	0	0	0	0	0	0	0	0	0	0	0	0	0	0	0	0	0	0	25.8974	3.7998	0	0	0	11.7587	0	0	0	0	0	0	0.7993	0	0	0	0	0	0	0	0	0	0	9.086	4.7178	7.2178	14.1978	0	18.8773	0	0	4.7804	14.0852	1.1728	22.3298	0	1.7169	0	0	0	17.9222	0	0	0.4016	0	3.0137	0.4316	0.1233	0.6362	0.9845	0	0	0	0	0	0	0	5.3138	0	0	0	0	0	0	0	6.7369	3.2465	3.6391	3.1089	0	8.6568	4.8223	3.7396	1.2309	0	0	0	0	0	0	2.327	1.8482	0	3.7453	2	0	2.1996	3.8743	2.3274	1.567	2.1444	1.267	0	1.7329	0	0	0	3.6968	1.3399	0	0.7082	0	0	0	5.5496	1.2701	4.0496	0	0	0	0	0	0	0	0	0	0	0	0	0	0	0	0	0	1.5488	0	0	0	0	0	0	0	0	0	48.1263	0	0	37.197	46.9295	45.1791	0	0	10.7123	10.7607	0.5006	0.6256	0.4475	1.2858	0.2333	1.1992	19.1884	0	0	18.879	5.1211	3.5106	19.8385	0	3.6968	2.4809	2.3567	3.3465	3.6108	4.6286	2.7334	2.8772	3.024	3.1999	0	0	0	0	0	2.1375	0	0	8.1046	6.4596	7.6873	8.642	6.4362	8.8426	7.1427	5.737	0	0	0	0	0	0	0	0	0	0	1.6875	0.9048	0.9931	1.6534	0	1.0792	0	2.6665	0	0	5.4081	0	0	0	0	0	0	0	2.0714	2.0616	0.6343	3.5061	2.6674	3.4594	3.0177	4.1238	1.1778	0.7371	0	7.738	2.1977	0	0	1.7612	9.9437	0	0	1.9725	0.8924	0	2.3387	1.9382	1.3205	15.5286	2.3274	0	7.3547	13.4088	8.1104	0	0	2.0833	0	3.1228	1.3342	1.9101	0	1.0612	0	0	10.1318	0	9.9364	2.1639	0	2.061	6.1207	0	0	0	15.467	0	9.1199	5.2544	1.9753	0	0	0	0	0	0	1.8747	0	0	0	0	0	0	0	18.129	15.2116	8.8675	0	0	0	0	0	0	0	0	7.778	0	0	0	0	0	0	0	0	0	0	85.5328	0	101.032	32.4541	0	14.3599	0	3.7515	0.4486	7.2427	0	5.4268	5.0395	0	2.2848	0	0	0	0	0	1.0359	0	0.3208	1.1493	0.9227	0.938	1.9333	0	0	0	0.8635	0	0	0	0	0	0	0	0	0	0	0	0	21.466	0	0	0	11.1698	0	4.588	3.5089	0	6.4746	0	4.0044	0	0	0	2.936	0	5.5498	7.025	11.9842	6.2423	0	0	19.4383	0	0	0	0	2.1502	0	1.893	0	0	0	0	9.0918	6.0788	23.6743	0	26.3859	33.7473	0	0	0	11.4183	0	10.425	73.1261	0	0	0	0	0	0	0	7.2543	1.2199	20.7256	12.9306	10.2081	23.0009	0	0	0	126.021	0	116.221	0	0	8.2004	0	6.7229	2.695	10.9091	4.6096	2.671	8.2112	5.3917	25.3915	20.6641	23.0248	0	28.5626	0	7.4797	11.6536	14.7026	19.634	14.7826	14.9132	10.0409	17.369	20.0518	0	0	0	0	0	44.3147	3.0686	0	4.165	7.6318	0	11.7363	6.4995	7.8002	4.6645	3.2433	0	23.486	0	0	0	0	0	0	3.4749	0	2.7632	10.9865	7.0697	0	6.0798	6.7131	0	2.3861	8.5424	7.7898	1.4579	25.1713	12.1448	7.7025	7.0104	0	4.6123	0	0	9.552	0	0	0	0	1.8223	0	0	0	0	0	1.2035	0	0	0	23.6279	10.9443	46.2081	35.0816	0	0	0	0	0.9686	0	11.8256	5.8134	7.9417	4.7774	4.8954	4.3139	7.7771	4.7992	4.805	0	0	0	0	0	0	5.6609	0	10.6797	12.741	8.6989	6.303	4.6026	7.1545	5.3643	0	0	131.66	0	0	0	0	0	16.3334	0	8.0748	12.9485	25.7229	0	10.3743	12.1525	12.7722	12.8382	10.9039	12.8117	9.4864	10.0975	14.7828	10.2541	9.0771	4.7529	0	0	0	0	10.8991	10.6086	12.3494	8.2924	15.187	0	0	23.7142	0	41.6052	36.5755	0	0	15.51	1.7086	0	5.5786	2.1685	1.1962	0.5234	1.4965	3.7992	3.2491	6.7888	0	4.8332	7.5492	29.8251	10.3244	3.0556	0	1.0741	7.1015	5.8272	0	8.0881	3.3034	0	4.7389	0	7.1507	3.9857	0	3.6582	5.5204	0	0	14.1842	5.2179	13.9273	0	0	0	0	8.5636	5.8947	0	12.6577	0	0	9.4721	5.1751	0	4.0161	0	0	0	0	0	0	0	0	0	0	2.0627	0	0	2.2804	0	1.8148	0	0	3.4319	0	0	8.5763	5.6965	8.5885	9.4537	0	0	0.7106	1.3117	1.584	0	0	0	0
hsa-miR-4436a	0	0	0	0	0	0	0	0	0	0	0	0	0	0	0	0	0	0	0	0	0	0	0	0	0	0	0	0	0	0	0	0	0	0	0	0	0	0	0	0	0	0	0	0	0	0	0	0	0	0	0	0	0	0	0	0	0	0	0	0	0	0	0	0	0	0	0	0	0	0	0	0	0	0	0	0	0	0	0	0	0	0	0	0	0	0	0	0	0	0	0	0	0	0	0	0	0	0	0	0	0	0	0	0	0	0	0	0	0	0	0	0	0	0	0	0	0	0	0	0	0	0	0	0	0	0	0	0	0	0	0	0	0	0	0	0	0	0	0	0	0	0	0	0	0	0	0	0	0	0	0	0	0	0	0	0	0	0	0	0	0	0	0	0	0	0	0	0	0	0	0	0	0	0	0	0	0	0	0	0	0	0	0	0	0	0	0	0	0	0	0	0	0	0	0	0	0	0	0	0	0	0	0	0	0	0	0	0	0	0	0	0	0	0	0	0	0	0	0	0	0	0	0	0	0	0	0	0	0	0	0	0	0	0	0	0	0	0	0	0	0	0	0	0	0	0	0	0	0	0	0	0	0	0	0	0	0	0	0	0	0	0	0	0	0	0	0	0	0	0	0	0	0	0	0	0	0	0	0	0	0	0	0	0	0	0	78.0594	0	0	0	0	0	0	0	0	0	0	0	0	0	0	0	0	0	0	0	0	0	0	0	0	0	0	0	0	0	0	0	0	0	0	0	0	0	0	0	0	0	0	0	0	0	0	0	0	0	0	0	0	0	0	0	0	0	0	0	0	0	0	0	0	0	0	0	0	0	0	0	0	0	0	0	0	0	0	0	0	0	0	0	0	0	0	0	0	0	0	0	0	0	0	0	0	0	0	0	0	0	0	0	0	0	0	0	0	0	0	0	0	0	0	0	0	0	0	0	0	0	0	0	0	0	0	0	0	0	0	0	0	0	0	0	0	0	0	0	0	0	0	0	0	0	0	0	0	0	0	0	0	0	0	0	0	0	0	0	0	0	0	0	0	0	0	0	0	0	0	0	0	0	0	0	0	0	0	0	0	0	0	0	0	0	0	0	0	0	0	0	0	0	0	0	0	0	0	0	0	0	0	0	0	0	0	0	0	0	0	0	0	0	0	0	0	0	0	0	0	0	0	0	0	0	0	0	0	0	0	0	0	0	0	0	0	0	0	0	0	0	0	0	0	0	0	0	0	0	0	0	0	0	0	0	0	0	0	0	0	0	0	0	0	0	0	0	0	0	0	0	0	0	0	0	0	0	0	0	0	0	0	0	0	0	0	0	0	0	0	0	0	0	0	0	0	0	0	0	0	0	0	0	0	0	0	0	0	0	0	0	0	0	0	0	0	0	0	0	0	0	0	0	0	0	0	0	0	0	0	0	0	0	0	0	0	0	0	0	0	0	0	0	0	0	0	0	0	0	0	0	0	0	0	0	0	0	0	0	0	0	0	0	0	0	0	0	0	0	0	0	0	0	0	0	0	0	0	0	0	0	0	0	0	0	0	0	0	0	0	0	0	0	0	0	0	0	0	0	0	0	0	0	0	0	0	0	0	0	0	0	0	0	0	0	0	0	0	0	0	0	0	0	0	0	0	0	0	0	0	0	0	0	0	0	0	0	0	0	0	0	0	0	0	0	0	0	0	0	0	0	0	0	0	0	0	0	0	0	0	0	0	0	0	0	0	0	0	0	0	0	0	0	0	0	0	0	0	0	0	0	0	0	0	0	0	0	0	0	0	0	0	0	0	0	0	0	0	0	0	0	0	0	0	0	0	0	0	0	0	0	0	0	0	0	0	0	0	0	0	0	0	0	0	0	0	0	0	0	0	0	0	0	0	0	0	0	0	0	0	0	0	0	0	0	0	0	0	0	0	0	0	0	0	0	0	0	0	0	0	0	0	0	0	0	0	0	0	0	0	0	0	0	0	0	0	0	0	0	0	0	0	0	0	0	0	0	0	0	0	0	0	0	0	0	0	0	0	0	0	0	0	0	0	0	0	0	0	0	0	0	0	0	0	0	0	0	0	0	0	0	0	0	0	0	0	0	0	0	0	0	0	0	0	0	0	0	0	0	0	0	0	0	0	0	0	0	0	0	0	0	0	0	0	0	0	0	0	0	0	0	0	0	0	0	0	0	0	0	0	0	0	0	0	0	0	0	0	0	0	0	0	0	0	0	0	0	0	0	0	0	0	0	0	0	0	0	0	0	0	0	0	0	0	0	0	0	0	0	0	0	0	0	0	0	0	0	0	0	0	0	0	0	0	0	0	0	0	0	0	0	0	0	0	0	0	0	0	0	0	0	0	0	0	0	0	0	0	0	0	0	0	0	0	0	0	0	0	0	0	0	0	0	0	0	0	0	0	0	0	0	0	0	0	0	0	0	0	0	0	0	0	0	0	0	0	0	0	0	0	0	0	0	0	0	0	0	0	0	0	0	0	0	0	0	0	0	0	0	0	0	0	0	0	0	0	0	0	0	0	0	0	0	0	0	0	0	0	0	0	0	0	0	0	0	0	0	0	0	0	0	0	0	0	0	0	0	0	0	0	0	0	0	0	0	0	0	0	0	0	0	0	0	0	0	0	0	0	0	0	0	0	0	0	0	0	0	0	0	0	0	0	0	0	0	0	0	0	0	0	0	0	0	0	0	0	0	0	0	0	0	0	0	0	0	0	0	0	0	0	0	0	0	0	0	0	0	0	0	0	0	0	0	0	0	0	0	0	0	0	0	0	0	0	0	0	0	0	0	0	0	0	0	0	0	0	0	0	0	0	0	0	0	0	0	0	0	0	0	0	0	0	0	0	0	0	0	0	0	0	0	0	0	0	0	0	0	0	0	0	0	0	0	0	0	0	0	0	0	0	0	0	0	0	0	0	0	0	0	0	0	0	0	0	0	0	0	0	0	0	0	0	0	0	0	0	0	0	0	0	0	0	0	0	0	0	0	0	0	0	0	0	0	0	0	0	0	0	0	0	0	0	0	0	0	0	0	0	0	0	0	0	0	0	0	0	0	0	0	0	0	0	0	0	0	0	0	0	0	0	0	0	0	0	0	0	0	0	0	0	0	0	0	0	0	0	0	0	0	0	0	0	0	0	0	0	0	0	0	0	0	0	0	0	0	0	0	0	0	0	0	0	0	0	0	0	0	0	0	0	0	0	0	0	0	0	0	0	0	0	0	0	0	0	0	0	0	0	0	0	0	0	0	0	0	0	0	0	0	0	0	0	0	0	0	0	0	0	0	0	0	0	0	0	0	0	0	0	0	0	0	0	0	0	0	0	0	0	0	0	0	0	0	0	0	0	0	0	0	0	0	0	0	0	0	0	0	0	0	0	0	0	0	0	0	0	0	0	0	0	0	0	0	0	0	0	0	0	0	0	0	0	0	0	0	0	0	0	0	0	0	0	0	0	0	0	0	0	0	0	0	0	0	0	0	0	0	0	0	0	0	0	0	0	0	0	0	0	0	0	0	0	0	0	0	0	0	0	0	0	0	0	0	0	0	0	0	0	0	0	0	0	0	0	0	0	0	0	0	0	0	0	0	0	0	0	0	0	0	0	0	0	0	0	0	0	0	0	0	0	0	0	0	0	0	0	0	0	0	0	0	0	0	0	0	0	0	0	0	0	0	0	0	0	0	0	0	0	0	0	0	0	0	0	0	0	0	0	0	0	0	0	0	0	0	0	0	0	0	0	0	0	0	0	0	0	0	0	0	0	0	0	0	0	0	0	0	0	0	0	0	0	0	0	0	0	0	0	0	0	0	0	0	0	0	0	0	0	0	0	0	0	0	0	0	0	0	0	0	0	0	0	0	0	0	0	0	0	0	0	0	0	0	0	0	0	0	0	0	0	0	0	0	0	0	0	0	0	0	0	0	0	0	0	0	0	0	0	0	0	0	0	0	0	0	0	0	0	0	0	0	0	0	0	0	0	0	0	0	0	0	0	0	0	0	0	0	0	0	0	0	0	0	0	0	0	0	0	0	0	0	0	0	0	0	0	0	3.1737	0	0	8.3464	0	0	0	0	0	0	0	0	0	0	0	0	0	0	0	0	0	0	0	0	0	0	0	0	0	0	0	0	0	0	0	0	0	0	0	0	0	0	0	0	0	0	0	0	0	0	0	0	0	0	0	0	0	0	0	0	0	0	0	0	0	0	0	1.1267	0	0	0	0	0	0	0	0	0	0	0	0	0	0	0	0	0	0	0	0	0	0	0	0	0	0	0	0	0	0	0	0	0	0	0	0	0	0	0	0	0	0	0	0	0	0	0	0	0	0	0	0	0	0	0	0	0	0	0	0	0	0	0	0	0	0	0	0	0	0	0	0	0	0	0	0	0	0	0	0	0	0	0	0	0	0	0	0	0	0	0	0	0	0	0	0	0	0	0	0	0	0	0	0	0	0	0	0	0	0	0	0	0	0	0	0	0	0	0	0	0	0	0	0	0	0	0	0	0	0	0	0	0	0	0	0	0	0	0	0	0	0	0	0	0	0	0	0	0	0	0	0	0	0	0	0	0	0	0	0	0	0	0	0	0	0	0	0	0	0	0	0	0	0	0	0	0	0	0	0	0	0	0	0	0	0	0	0	0	0	0	0	0	0	0	0	0	0	0	0	0	0	0	0	0	0	0	0	0	0	0	0	0	0	0	0	0	0	0	0	0	0	0	0	0	0	0	0	0	0	0	0	0	0	0	0	0	0	0	0	0	0	0	0	0	0	0	0	0	0	0	0	0	0	0	0	0	0	0	0	0	0	0	0	0	0	0	0	0	0	0	0	0	0	0	0	0	0	0	0	0	0	0	0	0	0	0	0	0	0	0	0	0	0	0.6118	0	0	0	0.7656	0	0	0	0	0	0	0	0	0	0	0	0	0	0	0	0	0	0	0	0	0	0	0	0	0	0	0	0	0	0	0	0	0	0	0	0	0	0	0	0	0	0	0	0	0	0	0	0	0	0	0	0	0	0	0	0	0	0	0	0	0	0	0	0	0	0	0	0	0	0	0	0	0	0	0	0	0	0	0	0	0	0	0	0	0	0	0	0	0	0	0	0	0	0	0	0	0	0	0	0	0	0	0	0	0	0	0	0	0	0	0	0	0	0	0	0	0	0	0	0	0	0	0	0	0	0	0	0	0	0	0	0	0	0	0	0	0	0	0	0	0	0	0	0	0	0	0	0	0	0	0	0	0	0	0	0	0	0	0	0	0	0	0	0	0	0	0	0	0	0	0	0	0	0	0	0	0	0	0	0	0	0	0	0	0	0	0	0	0	0	0	0	0	0	0	0	0	0	0	0	0	0	0	0	0	0	0	0	0	0	0	0	0	0	0	0	0	0	0	0	0	0	0	0	0	0	0	0	0	0	0	0	0	0	0	0	0	0	0	0	0	0	0	0	0	0	0	0	0	0	0	0	0	0	0
hsa-miR-4436b-3p	0	0	0	0	0	0	0	0	0	0	0	0	0	0	0	0	0	0	0	0	0	0	0	0	0	0	0	0	0	0	0	0	0	0	0	0	0	0	0	0	0	0	0	0	0	0	0	0	0	0	0	0	0	0	0	0	0	0	0	0	0	0	0	0	0	0	0	0	0	0	0	0	0	0	0	0	0	0	0	0	0	0	0	0	0	0	0	0	0	0	0	0	0	0	0	0	0	0	0	0	0	0	0	0	0	0	0	0	0	0	0	0	0	0	0	0	0	0	0	0	0	0	0	0	0	0	0	0	0	0	0	0	0	0	0	0	0	0	0	0	0	0	0	0	0	0	0	0	0	0	0	0	0	0	0	0	0	0	0	0	0	0	0	0	0	0	0	0	0	0	0	0	0	0	0	0	0	0	0	0	0	0	0	0	0	0	0	0	0	0	0	0	0	0	0	0	0	0	0	0	0	0	0	0	0	0	0.9261	0	0	0	0	0	0	0	0	0	0	0	0	0	0	0	0	0	0	0	0	0	0	0	0	0	0	0	0	0	0	0	0	0	0	0	0	0	0	0	0	0	0	0	0	0	0	0	0	0	0	0	0	0	0	0	0	0	0	0	0	0	0	0	0	0	0	0	0	0	3.8232	0	0	0	0	0	0	0	0	0	0	0	0	0	0	0	0	0	0	0	0	0	0	0	0	0	0	0	0	0	0	0	0	0	0	0	0	0	0	0	0	0	0	0	0	0	0	0	0	0	0	0	0	0	0	0	0	0	0	0	0	0	0	0	0	0	0	0	0.9606	0.9606	0	0	0	0	0	0	0	0	0	0	0	0	0	0	0	0	0	0	0	0	0	0	0	0	0	0	0	0	0	0	0	0	0	0	0	0	0	0	0	0	0	0	0	0	0	0	0	0	0	0	0	0	0	0	0	0	0	0	0	0	0	0	0	0	0	0	0	0	0	0	0	0	0	0	0	0	0	0	0	0	0	0	0	0	0	0	0	0	0	0	0	0	0	0	0	0	0	0	0	0	0	0	0	0	0	0	0	0	0	0	0	0	0	0	0	0	0	0	0	0	0	0	0	0	2.0158	0	0	0	0	0	0	0	0	0	0	0	0	0	0	0	0	0	0	0	0	0	0	0	0	0	0	0	0	0	0	0	0	0	0	0	0	0	4.6335	0	0	0	0	0	0	0	0	0	0	0	0	0	0	0	0	0	0	0	0	0	0	0	0	0	0	0	0	0	0	0	0	0	0	0	0	0	0	0	0	0	0	0	0	0	0	0	0	0	0	0	0	0	0	0	0	0	0	0	0	0	0	0	0	0	0	0	0	0	0	0	0	0	0	0	0	0	0	0	0	0	0	0	0	0	0	0	0	0	0	0	0	0	0	0	0	0	0	0	0	0	0	0	0	0	0	0	0	0	0	0	0	0	0	0	0	0	0	0	0	0	0	0	0	0	0	0	0	0	0	0	0	0	0	0	0	0	0	0	0	0	0	0	0	0	0	0	0	0	0	0	0	0	0	0	0	0	0	0	0	0	0	0	0	0	0	0	0	0	0	0	0	0	0	0	0	0	0	0	0	0	0	0	0	0	0	0	0	0	0	0	0	0	0	0	0	0	0	0	0	0	0	0	0	0	0	0	0	0	0	0	0	0	0	0	0	0	0	0	0	0	0	0	0	0	0	0	0	0	0	0	0	0	0	0	0	0	0	0	0	0	0	0	0	0	0	0	0	0	0	0	0	0	0	0	0	0	0	0	0	0	0	0	0	0	0	0	0	0	0	0	0	0	0	0	0	0	0	0	0	0	0	0	0	0	0	0	0	0	0	0	0	0	0	0	1.0439	0	0	0	0	0	0	0	0	0	0	0	0	0	0	0	0	0	0	0	0	0	0	0	0	0	0	0	0	0	0	0	0	0	0	0	0	0	0	0	0	0	0	0	0	0	0	0	0	0	0	0	0	0	0	0	0	0	0	0	0	0	0	0	0	0	0	0	0	0	0	0	0	0	0	0	0	0	0	0	0	0	0	0	0	0	0	0	0	0	0	0	0	0	0	0	0	1.1516	0	0	0.714	0	0	0	0	0	0	0	0	0	0	0	0	0	0	0	0	0	0	0	0	0	0	0	0	0	0	0	0	0	0	0	0	0	0	0	0	0	0	0	0	0	0	0	0	0	0	0	0	0	0	0	0	0	0	0	0	0	0	0	0	0	0	0	0	0	0	0	0	0	0	0	0	0	0	0	0	0	0	0	0	0	0	0	0	0	0	0	0	0	0	0	0	0	0	0.6532	0	0	0	0	0	0	0	0	0	0	0	0	0	0	0	0	0	0	0	0	0	0	0	0	0	0	0	0	0	0	0	2.0116	0	0	0	0	0	0	0	0	0	0	0	0	0	0	0	0	0	0	0	0	0	0	0	0	0	0	0	0	0	0	0	0	0	0	0	0	0	0	0	0	0	0	0	0	0	0	0	0	0	0	0	0	0	0	0	0	3.396	1.8264	0	0	0	0	0	0	0	0	0	0	0	0	0	0	0	0	0	0	0	0	0	0	0	0	0	0	0	0	0	0	0	0	0	0	0	0	0	0	0	0	0	0	0	0	0	0	0	0	0	0	0	0	0	0	0	0	0	0	0	0	0	0	0	0	0	0	0	0	0	0	0	0	0	0	0	0	0	0	0	0	0	0	0	0	0	0	0	0	0	0	0	0	0	0	0	0	0	0	0	0	0	0	0	0	0	0	0	0	0	0	0	0	0	0	0	0	0	0	0	0	0	0	0	0	0	0	0	0	0	0	0	0	0	0	0	0	0	0	0	0	0	0	0	0	0	0	0	0	0	0	0	0	0	0	0	0	0	0	0	0	3.0516	0	0	0	0	0	0	0	0	0	0	0	0	0	0	0	0	0	0	0	0	0	0	0	0	0	0	0	0	0	0	0	0	0	0	0	0	0	0	0	0	0	0	0	0	0	0	0	0	0	0	0	0	0	0	0	0	0	0	0	0	0	0	0	0	0	0	0	0	0	0	0	0	0	0	0	0	0	0	0	0	0	0	0	0	0	0	0	0	0	0	0	0	0	0	0	0	0	0	0	0	0	0	0	0	0	0	0	0	0	0	0	0	1.8641	0.3719	0	0	0	0	0.4969	0	0	0	0	0	0	0	0	0	0	0	0	0	0	0	0	0	0	0	0	0	0	0	0	0	0	0	0	0	0	0	0	0	0	0	0	0	0	0	0	0	0	0	0	0	0	0	0	0	0	0	0	0	0	0	0	0	0	0	0	0	0	0	0	0	0	0	0	0	0	0	0	0	0	0	0	0	0	0	0	0	0	0	0	0	0	0	0	0	0	0	0	0	0	0	0	0	0	0	0	0	0	0	0	0	0	0	0	0	0	0	0	0	0	0	0	0	0.2174	0.3091	0	0	0	0	0	0	0	0	0	0	0	0	0	0	0	0	0	0	0	0	0	0	0	0	0	0	0	0	0	0	0	0	0	0	0	0	0	9.8239	0	0	0	0	0	0	0	0	0	0	0	0	0	0	0	0	0	0	0	0	0	0	0	0	0	0	0	0	0	0	0	0	0	0	0	0	0	0	0	0	0	0	0	0	0	0	0	11.6601	0	0	0	0	0	0	0	0	0	0	0	0	0	0	0	0	0	0	0	0	0	0	0	0	0	0	0	0	0	0	0	0	0	0	0	0	0	0	0	0	0	0	0	0	0	0	0	0	0	0	0	0	0	0	0	0	0	0	0	0	0	0	0	0	0	0	0	0	0	0	0	0	0	0	0	0	0	0	0	0	0	0	0	0	0	0	0	0	0	0	0	0	0	0	0	0	0	1.9578	1.496	0	0	0	0	0	0	0	2.7709	0	0	0	0	0	0	0	0	0	0	0	0	0	0	0	0	0	0	0	0	0	0	0	0	0	0	0	0	0	0	0	0	0	0	0	0	0	0	0	0	0	0	0	0	0	0	0	0	0	0	0	0	0	0	0	0	0	0	0	0	0	0	0	0	0	0	0	0	0	0	0	0	0	0	0	0	0	0	0	0	0	0	0	0	0	0	0	0	0	0	0	0	0	0	0	0	0	0	0	0	0	0	0	0	0	0	3.5985	0	0	0	0	0	0	0	0	0	0	0	0	0	0	0	0	0	0	0	0	0	0	0	0	3.1261	1.3152	0	0	0	0	0	0	0	0	0	0	0	0	0	0	0	0	0	0	0	0	0	0	0	0	0	0	0	0	0	0	0	0	0	0	0	0	0	0	0	0	0	0	0	0	0	0	0	0	0	0	0	0	0	0	0	0	0	0	0	0	0	0	0	0	0	0	0	0	0	0	0	0	0	0.5213	0.2983	0.8266	0	1.0279	0	0	0	0	0	0	0	0	0	0	0	0	0	0	0	0	0	0	0	0	0	0	0	0	0	0	0	0	0	0	0	0	0	0	0	0	0	0	0	0	0	0	0	0	0	0	0	0	0	0	0	0	0	0	0	0	0	0	0	0	0	0	0	0	0	0	0	0	0	0	0	0	0	0	0	0	0	0	0	0	0	1.9725	0	0	0	0	0	0	0	0	0	0	0	0	0	0	0	0	0	0	0	0	0	0	0	0	0	0	0	0	0	0	0	0	0	0	0	0	0	0	0	0	0	0	0	0	0	0	0	0	0	0	0	2.5899	1.4678	2.8689	0	0	0	0	0	0	0	0	0	0	0	0	0	0	0	0	0	0	0	0	0	0	0	0	0	0	0	0	0	0	0	0	0	0	9.299	0	0	0	0	1.9683	0	0	0	0	0	0	0	0	0	0	0	0	0	0	0	0	0	0	0	0	0	0	0	0	0	0	0	0	0	0	0	0	0	0	0	0	0	1.468	0	0	0	0	0	9.1571	0	0	0	0	0	0	0	0	0	0	0	0	0	0	0	0	0	0	0	0	0	0	0	0	0	0	0	0	0	0	0	0	0	0.6118	0	0	2.3894	1.276	0	0	0	0	0	0	0	0	0	0	0	0	0	0	0	0	0	0	0	0	0	0	0	0	0	2.1988	3.2396	0	1.8478	2.4348	0	0	0	0	0	0	0	0	0	0	0	0	0	0	0	0	0	0	0	0	0	0	0	0	0	0	0	0	0	0	0	0	0	0	0	0	0	0.8542	0.8146	0	0	0	0	0	0	0	0	0	0	0	0	0	0	0	0	0	0	0	0	0	0	0	0	5.6257	14.4004	0	0	0	0	0	0	0	0	0	0	0	4.7774	3.7435	3.5949	6.9994	0	0	0	0	0	0	0	0	0	0	0	0	0	0	0	0	0	0	0	0	0	0	0	0	0	0	0	0	0	0	0	0	0.4051	0	0	0	0	0	0	0	0	0	0	0	0	0	0	0	0	0	0	0	0	0	6.371	0	0	0	0	0	0	1.1391	1.9959	0	0	0	0	0	0	0	0	0	0	0	0	0	0	0	0	0	0	0	0	0	0	0	0	0	0	0	0	0	0	0	0	0	0	0	0	0	0	0	0	0	0	0	0	0	0	0	0	0	0	0	0	0	0	0	0	0	0	0	0	0	0	0	0	0	0	1.3285	0	0	0	0	0	0	0	0	0.4441	0	0.3394	0	0	0	0
hsa-miR-4436b-5p	0	0	0	0	0	0	0	0	0	0	0	0	0	0	0	0	0	0	0	0	0	0	0	0	0	0	0	0	0	0	0	0	0	0	0	0	0	0	0	0	0	0	0	0	0	0	0	0	0	0	0	0	0	0	0	0	0	0	0	0	0	0	0	0	0	0	0	0	0	0	0	0	0	0	0	0	0	0	0	0	0	0	0	0	0	0	0	0	0	0	0	0	0	0	0	0	0	0	0	0	0	0	0	0	0	0	0	0	0	0	0	0	0	0	0	0	0	0	0	0	0	0	0	0	0	0	0	0	0	0	0	0	0	0	0	0	0	0	0	0	0	0	0	0	0	0	0	0	0	0	0	0	0	0	0	0	0	0	0	0	0	0	0	0	0	0	0	0	0	0	0	0	0	0	0	0	0	0	0	0	0	0	0	0	0	0	0	0	0	0	0	0	0	0	0	0	0	0	0	0	0	0	0	0	0	0	0	0	0	0	0	0	0	0	0	0	0	0	0	0	0	0	0	0	0	0	0	0	0	0	0	0	0	0	0	0	0	0	0	0	0	0	0	0	0	0	0	0	0	0	0	0	0	0	0	0	0	0	0	0	0	0	0	0	0	0	0	0	0	0	0	0	0	0	0	0	0	0	0	0	0	0	0	0	0	0	0	0	0	0	0	0	0	0	0	0	0	0	0	0	0	0	0	0	0	0	0	0	0	0	0	0	0	0	0	0	0	0	0	0	0	0	0	0	0	0	0	0	0	0	0	0	0	0	0	0	0	0	0	0	0	0	0	0	0	0	0	0	0	0	0	0	0	0	0	0.4975	0	0	0	0	0	0	0	0	0	0	0	0	0	0	0	0	0	0	0	0	0	0	0	0	0	0	0	0	0	0	0	0	0	0	0	0	0	0	0	0	0	0	0	0	0	0	0	0	0	0	0	0	0	0	0	0	0	0	0	0	0	0	0	0	0	0	0	0	0	0	0	0	0	0	0	0	0	0	0	0	0	0	0	0	0	0	0	0	0	0	0	0	0	0	0	0	0	0	0	0	0	0	0	0	0	0	0	0	0	0	0	0	0	0	0	0	0	0	0	0	0	0	0	0	0	0	0	0	0	0	0	0	0	0	0	0	0	0	0	0	0	0	0	0	0	0.4805	0	0.4148	0	0	0	0	0	1.4455	0	1.2437	0	0	0	0	0	0	0	0	0	0	0.8215	0	0	0	0	0	0	0	0	0	0	0	0	0	0	0	0	0	0	0	0	0	0	0	0	0	0	0	0	0	0	0	0	0	0	0	0	0	0	0	0	0	0	0	0	0	0	0	0	0	0	0	0	0	0	0	0	0	0	0	0	0	0	0	0	0	0	0	0	0	0	0	0	0	0	0	0	0	0	0	0	0	0	0	0	0	0	0	0	0	0	0	0	0	0	0	0	0	0	0	0	0	0	0	0	0	0	0	0	0	0	0	0	0	0	0	0	0	0	0	0	0	0	0	0	0	0	0	0	0	0	0	0	0	0	0	0	0	0	0	0	0	0	0	0	0	0	0	0	0	0	0	0	0	0	0	0	0	0	5.7867	0	0	0	0	0	0	0	0	0	0	0	0	0	0	0	0	0	0	0	0	0	0	0	0	0	0	0	0	0	0	0	0	0	0	0	0	0	0	0	0	0	0	0	0	0	0	0	0	0	0	0	0	0	0	0	0	0	0	0	0	0	0	0	0	0	0	0	0	0	0	0	0	0	0	0	0	0	0	0	0	0	0	0	0	0	0	0	0	0	0	0	0	0	0	0	0	0	0	0	0	0	0	0	0	0	0	0	0	0	0	0	0	0	0	0	0	0	0	0	0	0	0	0	0	0	0	0	0	0	0	0	0	0	0	0	0	0	0	0	0	0	0	0	0	0	0	0	0	0	0	0	0	0	0	0	0	0	0	0	0	0	0	0	0	0	0	0	0	0	0	0	0	0	0	0	0	0	0	0	0	0	0	0	0	0	0	0	0	0	0	0	0	0	0	0	0	0	0	0	0	0	0	0	0	0	0	0	0	0	0	0	0	0	0	0	0	0	0	0	0	0	0	0	0	0	0	0	0	0	0	0	0	0	0	0	0	0	0	0	0	0	0	0	0	0	0	0	0	0	0	0	0	0	0	0	0	0	0	0	0	0	0	0	0	0	0	0	0	0	0	0	0	0	0	0	0	0	0	0	0	0	0	0	0	0	0	0	0	0	0	0	0	0	0	0	0	0	0	0	0	0	0	0	0	0	0	0	0	0	0	0	0	0	0	0	0	0	0	0	0	0	0	0	0	0	0	0	0	0	0	0	0	0	0	0	0	0	0	0	0	0	0	0	0	0	0	0	0	0	0	0	0	0	0	0	0	0	0	0	0	0	0	0	0	0	0	0	0	0	0	0	0	0	0	0	0	0	0	0	0	0	0	0	0	0	0	0	0	0	0	0	0	0	0	0	0	0	0	0	0	0	0	0	0	0	0.8208	0	0.7827	0	0	0	0	0	0	0	0	0	0	0	0	0	0	0	0	0	0	0	0	0	0	0	0	0	0	0	0	0	0	0	0	0	0	0	0	0	0	0	0	0	0	0	0	0	0	0	0	0	0	0	0	0	0	0	0	0	0	0	0	0	0	0	0	0	0	0	0	0	0	0	0	0	0	0	0	0	0	0	0	0	0	0	0	0	0	0	0	0	0	0	0	0	0	0	0	0	0	0	0	0	0	0	0	0	0	0	0	0	0	0	0	0	0	0	0	0	0	0	0	0	0	0	0	0	0	0	0	0	0	0	0	0	0	0	0	0	0	0	0	0	0	0	0	0	0	0	0	0	0	0	0	0	0	0	0	0	0	0	0	0	0	0	0	0	0	0	0	0	0	0	0	0	0	0	0	0	0	0	0	0	0	0	0	0	0	0	0	0	0	0	0	0	0	0	0	0	0	0	0	0	0	0	0	0	0	0	0	0	0	0	0	0	0	0	0	0	0	0	0	0	0	0	0	0	0	0	0	0	0	0	0	0	0	0	0	0	0	0	0	0	0	0	0	0	0	0	0	0	0	0	0	0	0	0	0	0	0	0	0	0	0	0	0	0	0	0	0	0	0	0	0	0	1.0285	0	0	0	0	0	0	0	0	0	0	0	0	0	0	0	0	0	0	0	0	0	0	0	0	0	0	0	0	0	0	0	0	0	0	0	0	0	0	0	0	0	0	0	0	0	0	0	0	0	0	0	0	0	0	0	0	0	0	0	0	0	0	0	0	0	0	0	0	0	0	0	0	0	0	0	0	0	0	0	0	0	0	0	0	0	0	0	0	0	0	0	0	0	0	0	0	0	0	0	0	0	0	0	0	0	0	0	0	0	0	0	0	0	0	0	0	0	0	0	0	0	0	0	0.1779	0.2576	0	0	0	0	0	0	0	0	0	0	0	0	0	0	0	0	0	0	0	0	0	0	0	0	0	0	0	0	0	0	0	0	0	0	0	0	0	0	0	0	0	0	0	0	0	0	0	0	0	0	0	0	0	0	0	0	0	0	0	0	0	0	0	0	0	0	0	0	0	0	0	0	0	0	0	0	0	0	0	0	0	0	0	0	0	0	0	0	0	0	0	0	0	0	0	0	0	0	0	0	0	0	0	0	0	0	0	0	0	0	0	0	0	0	0	0	0	0	0	0	0	0	0	0	0	0	0	0	0	0	0	0	0	0	0	0	0	0	0	0	0	0	0	0	0	0	0	0	0	0	0	0	0	0	0	0	0	0	0	0	0	0	0	0	0	0	0	0	0	0	0	0	0	0	0	0	0	0	0	0	0	0	0	0	0	0	0	0	0	0	0	0	0	0	0	0	0	0	0	0	0	0	0	0	0	0	0	0	0	0	0	0	0	0	0	0	0	0	0	0	0	0	0	0	0	0	0	0	0	0	0	0	0	0	0	0	0	0	0	0	0	0	0	0	0	0	0	0	0	0	0	0	0	0	0	0	0	0	0	0	0	0	0	0	0	0	0	0	0	0	0	0	0	0	0	0	0	0	0	0	0	0	0	0	0	0	0	0	0	0	0	0	0	0	0	0	0	0	0	0.9446	0	0	0	0	0	0	0	0	0	0	0	0	0	0	0	0	0	0	0	0	0	0	0	0	0	0	0	0	0	0	0	0	0	0	0	0	0	0	0	0	0	0	0	0	0	0	0	0	0	0	0	0	0	0	0	0	0	0	0	0	0	0	0	0	0	0	0	0	0	0	0	0	0	0	0	0	0	0	0	0	0	0	0	0	0	0	0	0	0	0	0	0	0	0	0	0	0	0	0	0	0	0	0	0	0	0	0	0	0	0	0	0	0	0	0	0	0	0	0	0	0	0	0	0	0	0	0	0	0	0	0	0	0	0	0	0	0	0	0	0	0	0	0	0	0	0	0	0	0	0	0	0	0	0	0	0	0	0	0	0	0	0	0	0	0	0	0	0	0	0	0	0	0	0	0	0	0	0	0	0	0	0	0	0	0	0	0	0	0	0	0	0	0	0	0	0	0	0	0	0	0	0	0	0	0	0	0	0	0	0	0	0	0	0	0	0	0	0	0	0	0	0	0	0	0	0	0	0	0	0	0	0	0	0	0	0	0	0	0	0	0	0	0	0	0	0	0	0	0	0	0	0	0	0	0	0	0	0	0	0	0	0	0	0	0	0	0	0	0	0	0	0	0	0	0	0	0	0	0	0	0	0	0	0	0	0	0	0	0	0	0	0	0	0	0	0	0	0	0	0	0	0	0	0	0	0	0	0	0	0	0	0	0	0	0	0	0	0	0	0	4.215	5.9921	0	0	0	0	0	0	0	0	0	0	0	0	0	0	0	0	0	0	0	0	0	0	0	0	0	0	0	0	0	0	0	0	0	0	0	0	0	0	0	0	0	0	0	0	0	0	0	0	0	0	0	0	0	0	0	0	0	0	0	0	0	0	0	0	0	0	0	0	0	0	1.7091	0	0	0	0	0	0	0	0	0	0	0	0	0	0	0	0	0	0	0	0	0	0	0	0	0	0	0	0	0	0	0	0	0	0	0	0	0	0	0	0	0	0	0	0	0	0	0	0	0	0	0	0	0	0	0	0	0	0	0	0	0	0	0	0	0	0	0	0	0	0	0	0	0	0	0	0	0	0	0	0	0	0	0	0	0	0	0	0	0	0	0	0	0	0	0	0	0	0	0	0	0	0	0	0	0	0	0	0	0	0	0	0	0	0	0	0	0	0	0	0	0	0	0	0	0	0	0	0	0	0	0	0	0	0	0	0	0	0	0	0	0	0	0	0	0	0	0	0	0	0	0	0	0	0	0	0	0	0	0	0	0	0	0	0	0	0	0	0	0	0	0	0	0	0	0	0	0	0	0	0	0	0	0	0	0	0	0	0	0	0	0	0	0	0	0	0	0	0	0	0	0	0	0	0	0	0	0	0	0	0	0	0	0	0	0	0	0	0	0	0	0	0	0	0
hsa-miR-4437	0	0	0	0	0	0	0	0	0	0	0	0	0	0	0	0	0	0	0	0	0	0	0	0	0	0	0	0	0	0	0	0	0	0	0	0	0	0	0	0	0	0	0	0	0	0	0	0	0	0	0	0	0	5.2942	2.1506	0	0	0	0	0	0	0	0	0	0	0	0	0	0	0	0	0	0	0	0	0	0	0	0	0	0	0	0	0	0	0	0	0	0	0	0	0	0	0	0	0	0	2.2909	0	0	0	0	0	0	0	0	0	0	0	0	0	0	0	0	0	0	0	0	0	0	0	0	0	0	0	0	0	0	0	0	0	0	0	0	0	0	0	0	0	0	0	0	0	0	0	0	0	0	0	0	0	0	0	0	0	0	0	0	0	0	0	0	0	0	0	0	0	0	0	0	0	0	0	0	0	0	0	0	0	0	0	0	0	1.9635	0	0	0	7.6422	0	0	0	0	0	0	0	0	0	0	0	0	0	0	0	0	0	0	0	0	0	0	0	0	0	0	0	0	0	0	0	0	0	0	0	0	0	0	0	0	0	0	0	2.0648	0	0	0	0	0	0	0	0	0	0	0	2.6312	0	0	0	0	0	0	0	0	0	0	0	0	0	0	0	0	0	0	0	0	0	0	0	0	0	0	0	0	0	0	0	0	0	0	0	0	0	0	0	0	0	0	0	0	0	0	0	0	0	0	0.0754	0	0	0	0	0	0	0	0	0	0	0	0	0	0	0	0	0	0	0	0	0	0	0	0	0	0	0	0	0	0	0	0	0	0	0	0	0	0	0	0	0	0	0	0	0	0	0	0	0	0	0	0	0	0	0	0	0	0	0	0	0	0	0	0	0	0	0	0	0	0	0	0	0	0	0	0	0	0	0	0	0	0	0	0	0	0	0	0	1.2845	0	0	0	0	0	0	0	0	0	0	0	0	0	0	0	0	0	0	0	0	0	0	0	0	0	0	0	0	0	0	0	0	0	0	0	0	0	0	0	0	0.7243	0	0	0	0	0	0	0	0	0	0	0.974	0	0	0	1.5129	0	0	0	0	0	0	0	0	0	0	0	0	0	0	0	0	0	0	0	0	0	0	0	0	0	0	0	0	0	0	0	1.2731	0	0	0	0	0	0	0	0	0	0	0	0	0	0	0	0	0	0	0	0	0	0	0	0	0	0	0	0	0	0	0	0	0	0	0	0	0	0	0	0	0	0	0	0	0	0	0	0	0	0	0	0	0	0	0	0	0	0	0	0	0	0	0	0	0	0	0	0	0	0	0	0	0	0	0	0	0	0	0	0	0	0	0	0	0	0	0	0	0	1.5578	0	0	0	0	0	0	0	0	0	0	0	0	0	0	0	0	0	0	0	0	0	0	0	0	0	0	0	0	0	0	0	0	0	0	0	0	0	0	0	0	0	0	0	0	0	0	0	0	0	0	0	0	0	0	0	0	0	0	0	0	0	0	0	0	0	0	0.7316	0	0	0	0	0	0	0	0	0	0	0	0	0	0	0	0	0	0	0	0	0	0	0	0	0	0	0	0	0	0	0	0	0	0	0	0	0	0	0	0	0	0	0	0	0	0	0	0	0	0	0	0	0	0	0	0	0	0	0	0	0	0	0	0	0	0	0	0	0	0	0	0	0	0	0	0	0	0	0	0	0	0	0	0	0	0	0	0	0	0	0	0	0	0	0	0	0	0	0	0	0	0	0	0	0	0	0	0	0	0	0	0	0	0	0	0	0	0	0	0	0	0	0	0	0	0	0	0	0	0	0	0	0	0	0	0	0	0	0	0	0	0	0	0	0	0	0	0	0	0	0	0	0	0	0	0	0	0	0	0	0	0	0	0	0	0	0	0	0	0	0	0	0	0	0	0	0	0	0	0	0	1.3169	0	0	0	0	0	0	0	0	0	0	0	0	0	0	0	0	0	0	0	0	0	0	0	0	0	0	0	0	0	0	0	0	0	0	0	0	0	0	0	0	0	0	0	0	0	0	0	0	0	0	0	0	0	0	0	0	0	0	0	0	0	0	0	0	0	0	0	0	0	0	0	0	0	0	0	0	0	0	0	0	0	0	0	0	0	0	0	0	0	0	0	0	0	0	0	0	0	0	0	0	0	0	0	0	0	0	0	0	0	0	0	0	0	0	0	0	0	0	0	0	0	0	0	0	0	0	0	0	0	0	0	0	0	0	0	0	0	0	0	0	0	0	0	0	0	0	0	0	0	0	0	0	0	0	0	0	0	0	0	0	0	0	0	0	0	0	0	0	0	0	0	0	0	0	0	0	0	0	0	0	0	0	0	0	0	0	0	0	0	0	0	0	0	0	0	0	0	0	0	0	0	0	0	0	0	0	0	0	0	0	0	0	0	0	0	0	0	0	0	0	0	0	0	0	0	0	0	0	0	0	0	0	0	0	0	0	0	0	0	0	0	0	0	1.3407	0	0	0	0.741	0	0	0	0	0	0	0	0	0	0	0	0	0	0	0	0	0	0	0	0	0	0	2.6626	0	3.1021	1.135	0	0	0	0	0	0	0	0	0	0	0	0	0	0	0	0	0	0	0	0	0	0	0	0	0	0	0	0	0	0	0	0	0	0	0	0	0	0	0	0	0	0	0	0	0	0	0	0	0	0	0	0	0	0	0	0	0	0	0	0	0	0	0	0	0	0	0	0	0	0	0	0	0	0	0	0	0	0	0	0	0	0	0	0	0	0	0	0	0	0	0	0	0	0	0	9.3427	0	0	0	0	0	0	0	0	0	0	0	0	0	0	0	0	0	0	0	0	0	0	0	0	0	0	0	0	0	2.617	3.4066	0	9.7032	0	15.7919	0	4.0556	0	0	0	0	0	0	0	0	0	0	0	0	0	0	0	0	0	0	0	0	0	0	0	0	0	0	0	0	0	0	0	0	0	0	0	0	0	0	0	0	0	0	0	0	0	0	0	0	0	0	0	0	0	0	0	0	0	0	0	0	0	0	0	0	0	0	0	0	0	0	0	0	0	0	0	0	0	0	0	0	0	0	0	0	0	0	0	0	0	0	0	0	0	0	0	0	0	0	0	0	0	0	0	0	0	0	0	0	0	0	0	0	0	0	0	0	0	0	0	0	0	0	0	0	0	0	0	0	0	0	0	0	0	0	0	0	0	0	0	0	0	0	0	0	0	0	0	0.7624	0	0	0	0	0	0	0	0	0.5075	0	0	0	5.8059	0	0	0	0	0	0	0	0	0	0	0	0	0	0	0	0	0	0	0	0	0	0	0	0	0	0	0	0	0	0	0	0	0.7473	0	0	0	0	0	0	0	0	0	0	0	0	0	0	0	0	0	0	0	0	0	0	0	0	0	0	4.8526	0	0	0	0	0	0	0	0	0	0	0	0	0	0	0	0	0	0	0	0	0	0	0	0	0	0	0	0	0	0	0	0	0	0	0	0	0	0	0	0	0	0	0	0	0	0	0	0	0	0	0	0	0	0	0	0	0	0	0	0	0	0	0	0	0	0	0	0	0	0	0	0	0	0	0	0	0	0	0	0	0	0	0	0	0	0	0	0	0	0.8614	3.1936	0	0	1.1028	8.6251	0	0	0	0	0	0	0	0	0	0	0	0	0	0	0	0	0	0	0	0	0	0	0	0	0	0	0	0	0	0	0	0	0	0	0	0	0	0	0	0	0	0	0	0	0	0	0	0	0	0	0	0	0	0	0	2.2573	0	0	0	0	0	0	0	0	0	0	0	0	0	0	0	0	0	0	0	0	0	0	0	0	0	0	0	0	0	0	0	0	0	0	0	0	0	0	0	0	0	0	0	0	0	0	0	2.7415	0.5397	1.386	0	0	0	0	0	0	0	0	0	0	0	0	0	0	0	0	0	0	0	0	0	0	0	0	0	0	0	0	0	0	0	0	1.1747	0	0	0	0	0	0	0	0	0	0	0	0	0	0	0	0	0	0	0	0	0	0	0	0	0	0	0	0	0	0	0	0	0	0	0	0	0	0	0	0	0	0	0	0	0	0	0	0	0	0	0	0	0	0	0	0	0	0	0	0	0	0	0	0	0	0	0	0	0	0	0	0	0	0	0	0	0	0	0	0	0	0	0	0	0	0	0	0	0	0	0	0	22.9687	0	0	0	0	0	0	0	0	0	0	0	0	0	0	0	0	0	0	0	1.1943	2.008	15.3467	0	0	0	0	0	0	0	0	0	0	0	0	0	0	0	0	0	0	0	0	0	0	0	0	0	0	0	0	0	0	0	0	0	0	0	0	0	0	0	0	0	0	0	0	0	0	0	0	0	0	0	0	0	0	0	0	0	0	0	0	0	0	0	0	0	0	0	0	0	0	0	0	0	0	0	0	0	0	0	0	0	0	0	0	0	0	0	0	0	0	0	0	0	0	0	0	0	0	0	0	0	0	0	0	0	0	0	0	0	0	0	0	0	0	0	0	0	0	0	0	0	0	0	0	0	0	0	0	0	0	0	0	0	0	0	0	0	0	0	0	0	0	0	0	0	0	0	0	0	0	0	0	0	0	0	0	0	0	0	0	0	0	0	0	0	0	0	0	0	0	0	0	0	0	0	0	0	0	0	0	0	0	0	0	0	0	0	0	0	0	0	0	0	0	0	0	0	0	0	0	0	0	0	0	0	0	0	0	0	0	0	0	0	0	0	0	0	0	0	0	0	0	0	0	0	0	0	0	0	0	0	0	0	0	0	0	0	0	0	0	0	0	0	0	0	0	0	0	0	0	0	0	0	0	0	0	0	0	0	0	0	0	0	0	0	0	0	0	0	0	0	0	0	0	0	0	0	0	0	0	0	0	0	0	0	0	0	0	0	0	0	0	0	0	0	0	0	0	0	0	0	0	0	0	0	0	0	0	0	0	0	0	0	0	0	0	0	0	0	0	0	0	0	0	0	0	0	0	0	0	0	0	0	2.8395	0	0	0	0	0	0	0	0	0	0	0	0	0	0	0	0	0	0	0	0	0	0	0	0	0.6992	1.6265	1.1999	0.4217	0	0	0	0	0	0	0	0	0	0	0	0	0	0	0	0	0	0	0	0	0	0	0	0	0	0	0	0	0	0	0	0	0	0	0	0	0	0	0	0	0	0	0	0	0	0	0	0	0	0	0	0	0	0	0	0	0	0	0	0	0	0	0	0	0	0	0	0	0	0	0	0	0	0	0	0	0	0	0	0	0	0	0	0	0	0	0	0	0	0	0	0	0	0	0	0	0	0	4.2506	5.9415	0	0	0	0	0	0	0	0	0	0	0	0	0	0	0	0	0	0	0	0	0	0	0	0	0	0	0	0	0	0	0	0	0	0	0	0	0	0	0	0	0	0	0	0	0	0	0	0	0	0	0	0	0	0	0	0	0	0	0	0	0	0	0	0	0	0	0	0	0	0	0	0	0	0	0	0	0	0	0	0	0	0	0	0	0	0	0	0	0	0	0	0	0	0	0	0	0	0	0	0	0	0	0	0	0	0	0	0	0	0	0	0	0	0	0	0	0	0	0	0	0	0	0	0	0	0	0	0	0	0	0	0	0	0	0	0	0	0	0	0	0	0	0	0	0	0	0	0	0	0	0	0	0	0	0	0
hsa-miR-4438	0	0	0	0	0	0	0	0	0	0	0	0	0	0	0	0	0	0	0	0	0	0	0	0	0	0	0	0	0	0	0	0	0	0	0	0	0	0	0	0	0	0	0	0	0	0	0	0	0	0	0	0	0	0	0	0	0	0	0	0	0	0	0	0	0	0	0	0	0	0	0	0	0	0	0	0	0	0	0	0	0	0	0	0	0	0	0	0	0	0	0	0	0	0	0	0	0	0	0	0	0	0	0	0	0	0	0	0	0	0	0	0	0	0	0	0	0	0	0	0	0	0	0	0	0	0	0	0	0	0	0	0	0	0	0	0	0	0	0	0	0	0	0	0	0	0	0	0	0	0	0	0	0	0	0	0	0	0	0	0	0	0	0	0	0	0	0	0	0	0	0	0	0	0	0	0	0	0	0	0	0	0	0	0	0	0	0	0	0	0	0	0	0	0	0	0	0	0	0	0	0	0	0	0	0	0	0	0	0	0	0	0	0	0	0	0	0	0	0	0	0	0	0	0	0	0	0	0	0	0	0	0	0	0	0	0	0	0	0	0	0	0	0	0	0	0	0	0	0	0	0	0	0	0	0	0	0	0	0	0	0	0	0	0	0	0	0	0	0	0	0	0	0	0	0	0	0	0	0	0	0	0	0	0	0	0	0	0	0	0	0	0	0	0	0	0	0	0	0	0	0	0	0	0	0	0	0	0	0	0	0	0	0	0	0	0	0	0	0	0	0	0	0	0	0	0	0	0	0	0	0	0	0	0	0	0	0	0	0	0	0	0	0	0	0	0	0	0	0	0	0	0	0	0	0	0	0	0	0	0	0	0	0	0	0	0	0	0	0	0	0	0	0	0	0	0	0	0	0	0	0	0	0	0	0	0	0	0	0	0	0	0	0	0	0	0	0	0	0	0	0	0	0	0	0	0	0	0	0	0	0	0	0	0	0	0	0	0	0	0	0	0	0	0	0	0	0	0	0	0	0	0	0	0	0	0	0	0	0	0	0	0	0	0	0	0	0	0	0	0	0	0	0	0	0	0	0	0	0	0	0	0	0	0	0	0	0	0	0	0	0	0	0	0	0	0	0	0	0	0	0	0	0	0	0	0	0	0	0	0	0	0	0	0	0	0	0	0	0	0	0	0	0	0	0	0	0	0	0	0	0	0	0	0	0	0	0	0	0	0	0	0	0	0	0	0	0	0	0	0	0	0	0	0	0	0	0	0	0	0	0	0	0	0	0	0	0	0	0	0	0	0	0	0	0	0	0	0	0	0	0	0	0	0	0	0	0	0	0	0	0	0	0	0	0	0	0	0	0	0	0	0	0	0	0	0	0	0	0	0	0	0	0	0	0	0	0	0	0	0	0	0	0	0	0	0	0	0	0	0	0	0	0	0	0	0	0	0	0	0	0	0	0	0	0	0	0	0	0	0	0	0	0	0	0	0	0	0	0	0	0	0	0	0	0	0	0	0	0	0	0	0	0	0	0	0	0	0	0	0	0	0	0	0	0	0	0	0	0	0	0	0	0	0	0	0	0	0	0	0	0	0	0	0	0	0	0	0	0	0	0	0	0	0	0	0	0	0	0	0	0	0	0	0	0	0	0	0	0	0	0	0	0	0	0	0	0	0	0	0	0	0	0	0	0	0	0	0	0	0	0	0	0	108.264	0	0	0	0	0	0	0	0	0	0	0	0	0	0	0	0	0	0	0	0	0	0	0	0	0	0	0	0	0	0	0	0	0	0	0	0	0	0	0	0	0	0	0	0	0	0	0	0	0	0	0	0	0	0	0	0	0	0	0	0	0	0	0	0	0	0	0	0	0	0	0	0	0	0	0	0	0	0	0	0	0	0	0	0	0	0	0	0	0	0	0	0	0	0	0	0	0	0	0	0	0	0	0	0	0	0	0	0	0	0	0	0	0	0	0	0	0	0	0	0	0	0	0	0	0	0	0	0	0	0	0	0	0	0	0	0	0	0	0	0	0	0	0	0	0	0	0	0	0	0	0	0	0	0	0	0	0	0	0	0	0	0	0	0	0	0	0	0	0	0	0	0	0	0	0	0	0	0	0	0	0	0	0	0	0	0	0	0	0	0	0	0	0	0	0	0	0	0	0	0	0	0	0	0	0	0	0	0	0	0	0	0	0	0	0	0	0	0	0	0	0	0	0	0	0	0	0	0	0	0	0	0	0	0	0	0	0	0	0	0	0	0	0	0	0	0	0	0	0	0	0	0	0	0	0	0	0	0	0	0	0	0	0	0	0	0	0	0	0	0	0	0	0	0	0	0	0	0	0	0	0	0	0	0	0	0	0	0	0	0	0	0	0	0	0	0	0	0	0	0	0	0	0	0	0	0	0	0	0	0	0	0	0	0	0	0	0	0	0	0	0	0	0	0	0	0	0	0	0	0	0	0	0	0	0	0	0	0	0	0	0	0	0	0	0	0	0	0	0	0	0	0	0	0	0	0	0	0	0	0	0	0	0	0	0	0	0	0	0	0	0	0	0	0	0	0	0	0	0	0	0	0	0	0	0	0	0	0	0	0	0	0	0	0	0	0	0	0	0	0	0	0	0	0	0	0	0	0	0	0	0	0	0	0	0	0	0	0	0	0	0	0	0	0	0	0	0	0	0	0	0	0	0	0	0	0	0	0	0	0	0	0	0	0	0	0	0	0	0	0	0	0	0	0	0	0	0	0	0	0	0	0	0	0	0	0	0	0	0	0	0	0	0	0	0	0	0	0	0	0	0	0	0	0	0	0	0	0	0	0	0	0	0	0	0	0	0	0	0	0	0	0	0	0	0	0	0	0	0	0	0	0	0	0	0	0	0	0	0	0	0	0	0	0	0	0	0	0	0	0	0	0	0	0	0	0	0	0	0	0	0	0	0	0	0	0	0	0	0	0	0	0	0	0	0	0	0	0	0	0	0	0	0	0	0	0	0	0	0	0	0	0	0	0	0	0	0	0	0	0	0	0	0	0	0	0	0	0	0	0	0	0	0	0	0	0	0	0	0	0	0	0	0	0	0	0	0	0	0	0	0	0	0	0	0	0	0	0	0	0	0	0	0	0	0	0	0	0	0	0	0	0	0	0	0	0	0	0	0	0	0	0	0	0	0	0	0	0	0	0	0	0	0	0	0	0	0	0	0	0	0	0	0	0	0	0	0	0	0	0	0	0	0	0	0	0	0	0	0	0	0	0	0	0	0	0	0	0	0	0	0	0	0	0	0	0	0	0	0	0	0	0	0	0	0	0	0	0	0	0	0	0	0	0	0	0	0	0	0	0	0	0	0	0	0	0	0	0	0	0	0	0	0	0	0	0	0	0	0	0	0	0	0	0	0	0	0	0	0	0	0	0	0	0	0	0	0	0	0	0	0	0	0	0	0	0	0	0	0	0	0	0	0	0	0	0	0	0	0	0	0	0	0	0	0	0	0	0	0	0	0	0	0	0	0	0	0	0	0	0	0	0	0	0	0	0	0	0	0	0	0	0	0	0	0	0	0	0	0	0	0	0	0	0	0	0	0	0	0	0	0	0	0	0	0	0	0	0	0	0	0	0	0	0	0	0	0	0	0	0	0	0	0	0	0	0	0	0	0	0	0	0	0	0	0	0	0	0	0	0	0	0	0	0	0	0	0	0	0	0	0	0	0	0	0	0	0	0	0	0	0	0	0	0	0	0	0	0	0	0	0	0	0	0	0	0	0	0	0	0	0	0	0	0	0	0	0	0	0	0	0	0	0	0	0	0	0	0	0	0	0	0	0	0	0	0	0	0	0	0	0	0	0	0	0	0	0	0	0	0	0	0	0	0	0	0	0	0	0	0	0	0	0	0	0	0	0	0	0	0	0	0	0	0	0	0	0	0	0	0	0	0	0	0	0	0	0	0	0	0	0	0	0	0	0	0	0	0	0	0	0	0	0	0	0	0	0	0	0	0	0	0	0	0	0	0	0	0	0	0	0	0	0	0	0	0	0	0	0	0	0	0	0	0	0	0	0	0	0	0	0	0	0	0	0	0	0	0.2816	0	0	0.7934	0	0	0	0	0	0	0	0	0	0	0	0	0	0	0	0	0	0	0	0	0	0	0	0	0	0	0	0	0	0	0	0	0	0	0	0	0	0	0	0	0	0	0	0	0	0	0	0	0	0	0	0	0	0	0	0	0	0	0	0	0	0	0	0	0	0	0	0	0	0	0	0	0	0	0	0	0	0	0	0	0	0	0	0	0	0	0	0	0	0	0	0	0	0	0	0	0	0	0	0	0	0	0	0	0	0	0	0	0	0	0	0	0	0	0	0	0	0	0	0	0	0	0	0	0	0	0	0	0	0	0	0	0	0	0	0	0	0	0	0	0	0	0	0	0	0	0	0	0	0	0	0	0	0	0	0	0	0	0	0	0	0	0	0	0	0	0	0	0	0	0	0	0	0	0	0	0	0	0	0	0	0	0	0	0	0	0	0	0	0	0	0	0	0	0	0	0	0	0	0	0	0	0	0	0	0	0	0	0	0	0	0	0	0	0	0	0	0	0	0	0	0	0	0	0	0	0	0	0	0	0	0	0	0	0	0	0	0	0	0	0	0	0	0	0	0	0	0	0	0	0	0	0	0	0	0	0	0	0	0	0	0	0	0	0	0	0	0	0	0	0	0	0	0	0	0	0	0	0	0	0	0	0	0	0	0	0	0	0	0	0	0	0	0	0	0	0	0	0	0	0	0	0	0	0	0	0	0	0	0	0	0	0	0	0	0	0	0	0	0	0	0	0	0	0	0	0	0	0	0	0	0	0	0	0	0	0	0	0	0	0	0	0	0	0	0	0	0	0	0	0	0	0	0	0	0	0	0	0	0	0	0	0	0	0	0	0	0	0	0	0	0	0	0	0	0	0	0	0	0	0	0	0	0	0	0	0	0	0	0	0	0	0	0	0	0	0	0	0	0	0	0	0	0	0	0	0	0	0	0	0	0	0	0	0	0	0	0	0	0	0	0	0	0	0	0	0	0	0	0	0	0	0	0	0	0	0	0	0	0	0	0	0	0	0	0	0	0	0	0	0	0	0	0	0	0	0	0	0	0	0	0	0	0	0	0	0	0	0	0	0	0	0	0	0	0	0	0	0	0	0	0	0	0	0	0	0	0	0	0	0	0	0	0	0	0	0	0	0	0	0	0	0	0	0	0	0	0	0	0	0	0	0	0	0	0	0	0	0	0	0	0	0	0	0	0	0	0	0	0	0	0	0	0	0	0	0	0	0	0	0	0	0	0	0	0	0	0	0	0	0	0	0	0	0	0	0	0	0	0	0	0	0	0	0	0	0	0	0	0	0	0	0	0	0	0	0	0	0	0	0	0	0	0	0	0	0	0	0	0	0	0	0	0	0	0	0	0	0	0	0	0	0	0	0	0	0	0	0	0	0	0	0	0	0	0	0	0	0	0	0
hsa-miR-4439	0	0	0	0	0	0	0	0	0	0	0	0	0	0	0	0	0	0	0	0	0	0	0	0	0	0	0	0	0	0	0	0	0	0	0	0	0	0	0	0	0	0	0	0	0	0	0	0	0	0	0	0	0	0	0	0	0	0	0	0	0	0	0	0	0	0	0	0	0	0	1.2115	0	0	0	0	0	0	0	0	0	0	0	0	0	0	0	0	0	0	0	0	0	0	0	0	0	0	0	0	0	0	0	0	0	0	0	0	0	0	0	0	0	0	0	0	0	0	0	0	0	0	0	0	0	0	0	0	0	0	0	0	0	0	0	0	0	0	0	0	0	0	0	0	0	0	1.9563	1.5088	0.9593	0.7208	0	0	0	0	0	0	0	0	0	0	0	0	0	0	0	0	0	0	0	0	0	0	0	0	0	0	0	0	0	0	0	0	0	0	0	0	0	0	0	0	0	0	0	0	0	0	0	0	0	0	0	0	0	0	0	0	0	0	0	0	0	0	0	0	1.7365	0	0	0	0	0	0	0	0	0	0	0	0	0	0	0	0	0	0	0	0	0	0	0	0	0	0	0	0	0	0	0	0	0	0	0	0	0	0	0	0	0	0	0	0	0	0	0	0	0	0	0	0	0	0	0	0	1.9118	1.2377	0	0	0	0	0	0	0	0	0	0	0	0	0	0	0	0	0	0	0	0	0	0	0	0	0	0	0	0	0	0	0	0	0	0	0	0	0	0	0	0	0	0	0	0	0	0	0	0	0	0	0	0	0	0	0	0	0	0	0	0	0	0	0	0	0	0	0	0	0	0	0	0	0	0	0	0	0	0	0	0	0	0	0	0	0	0	0	0	0	0	0	0	0	0	0	1.3226	0	0	0	0	0	0	0	0	0	0	0	0	0	0	0	0	0	0	0	0	0	0	0	0	0	0	0	0	0	0	0	0	0	0	0	0	0	0	0	0	0	0	0	0	0.571	0	0	0	0	0	0	0	0	0	0	0	0	0	0	0	0	0	0	0	0	0	0	0	0	0	0	0	0	0	0	0	0.0995	0	0	0	0	0	0	0	0	0	0	0	0	0	0	0	0	0	0	0	0	0	0	0	0	0	0	0	0	0	0	0	0	0	0	0	0	0	0	0	0	0	0.5565	0	0	0	0	0	0	0	0	0	0	0	4.6369	0	0	0	0.4341	0	0	0	0	0	0	0	0	0	0	0	0	0	0	0	0	0	0	0	0	2.0166	0	0	0	0.4472	0.6592	0	0	0	1.0671	0	0	0	0	0	0	0	0	0	0	0	0	0	0	0	0	0	0	0	0	0	0	0	0	0	0	0	0	0	0	0	0	0	0	0	0	0	0	0	0	0	0	0	0	0	0	0	0	0	0	0	0	0	0	0	0	0	0	0	0	0	0	0	0	0	0	0	0	0	0	0	0	0	0	0	0	0	0	0	0	0	0	0	0	0	0	0	0	0	0	0	0	0	0	0	0	0	0	0	1.0796	0	0.2985	0	0	0	0	0	0.3409	0	0.604	0	0	0	0	0	0	0	0	0	0	0	0	0	0	0	0	0	0	0	0	0	1.3613	0	0	0	0	0	0	0	0	0	0	0	0	0	0	0	0	0	0	0	0	0	0	0	0	0	0	0	0	0	0	0	0	0	0	0	0	0	0	0	0	0	0	0	0	0	0	0	0	0	0	0	0	0	0	0	0	0	0	0	0	0	0	0	0	0	0	0	0	0	0	0	0	0	0	0	0	0	0	0	0.289	0	0.3783	0	0	0	0	0	0	0	0	0	0	0	0	0	0	0	0	0	0	0	0	0	0	0	0	0	0	0	0	0	0	0	0	0	0	0	0	0	0	0	0	0	0	0	0	0	0	0	0	0	0	0	0	0	0	0	0	0	0	0	0	0	0	1.4438	0	0	0	0	0	0	0	0	0	0	0	0	0	0	0	0	0	0	0	0	0	0	0	0	0	0	0	0	0	0	0	0	0	0	0	0	0	0	0	0	0	0	0	0	0	0	0	0	0	0	0	0	0	0	0	0	0	0	0	0	0	0	0	0	0	0	0	0	0	0	0	0	0	0	0	0	0	0	0	0	0	0	0	0	0	0	0	0	0	0	0	0	0	0	0	0	0	0	0	0	0	0	0	0	0	0	0	0	0	0	0	0	0	0	0	0	0	0	0	0	0	0	0	0	0	0	0	0	0	0	0	0	0	0	0	0	0	0	0	0	0	0	0	0	0	0	0	0	1.1735	0.652	0.142	0	0	0	0	0	0	0	0	0	0	0	0	0	0	0	0	0	0	0	0	0	0	0	0	0	0	0	0	0	0	0	0	0	0.4922	0	0	0	0	0	0	0	0	0	0	0	0	0	0	0	0	0	0	0	0	0	0	0	0	0	0	0	0	0	0	0	0	0	0	0	0	0	0	0	0	0	0	0	0	0	0	0	0	0	0	0	0	0	0	0	0	0	0	0	0	0	0.4491	0.5325	0	0	0	0	0	0	0	0	0	0	0	0	0	0	0	0	0	0	0	0	0	0	0	0	0	0	0	0	0	0	0	0	0	0	0	0	0	0	0	0	0	0	0	0	0	0	0	0	0	0	0	0	0	0	0	0	0	0	0	0	0	0	0	0	0	0	0	0	0	0	0	0	0	0	0	0	0	0	0	0	0	0	0	0	0	0	0	0	0	0	0	0	0	0	0	0	0	0	0	0	0	0	0	0	0	0	1.4883	1.0599	0	0	0	0	0	0	0	0	0	0	0	0	0	0	0	0	0	0	0	0	0	0	0	0	0	0	0	0	0	0	0.4062	0.2204	0.1156	0.6841	0	0.7393	0	0	0	0	0	0	0	0	0	0	0	0	0	0	0	0	0	0	0	0	0	0	0	0	1.4444	0.2384	0	0.2582	0.1393	0	0	0	0	0	0	0	0	0	0	0	0	0	0	0	0	0	0	0	0	0	0	0	0	0	0	0	0	0	0	0	0	0	0	0	0	0	0	0	0	0	0	0	0	0	0	0	0	0	0	0	0	0	0	0	0	0	0	0	0	0	0	0	0	0	0	0	0	0	0	0	0	0	0	0	0	0	0	0	0	0	0	0	0	0	0	0	0	0	0	0	0	0	0	0	0	0	0	0	0	0	0	0	0	0	0	0	0	0	0	0	0	0	0	0	0	0	0	0	0	0	0	0	0	0	0	0	0	0	0	0	0	0	0	0	0	0	0	0	0	0	0	0	0	0	0	0	0	0	0	0	0	0	0	0	0	0	0	0	0	0	0	0	0	0	0	0	0	0	0	0	0	0	0	0	0.9701	0	0	0	0	0	0	1.1749	0	0	0	0	0	0	0	0	0	0	0	0	0	0	0	0	0	0	0	0	0	0	0	0	0	0	0	0	0	0	0	0	0	0	0	0	0	0	0	0	0	0	0	0	0	0	0	0	0	0	0	0	0	0	0	0	0	0	0	0	0	0	0	0	0	0	0	0	0	0	0	0	0	0	0	0	0	0	0	0	0	0	0	0	0	0	0	0	0	0	0	0	0	0	0	0	0	0	0	0	0	0	0	0	0	0	0	0	0	0	0	0	0	0	0	1.9162	0	0	0	0	0	0	0	0	0	0	0	0	0	0	0	0	0	0	0	0	0	0	0	0	0	0	0	0	0	0	0	0	0	0	0	0	0	0	0	0	0	0	0	0	0	0	0	0	0	0	0	0	0	0	0	0	0	0	0	0	0	0	0	0	0	0	0	0	0	0	0	0	0	0	0	0	0	0	0	0	0	0	0	0	0	0	0	0	0	0	0	0	0	0	0	0	0	0	0	0	0	0	0	0	0	0	0	0	0	0	0	0	0	0	0	0	0	0	0	0	0	0	0	0	0	0	0	0	0	0	0	0	0	0	0	0	0	0	0	0	0	0.3775	0	0	0	0	0	0	0	0	0	0	0	0	0	0	0	0	0	0	0	0	0	0	0	0	0	0	0	0	0	0	0	0	0	0	0	0	0	0	0	0	0	0	0	0	0	0	0	0	0	0	0	0	0	0	0	0	0	0	0	0	0	0	0	0	0	0	0	0	0	0	0	0	0	0	0	0	0	0	0	0	0	0	0	0	0	0	0	0	0	0	0	0	0	0	0	0	0	0	0	0	0	0	0	0	0	0	0	0	0	0	0	0	0	0	0	0	0	0	0	0	1.2658	0	0	0	0	0	0	0	0	0	0	0	0	0	0	0	0	0	0	0	0	0	0.7014	0	0	0	0	0	0	0	0	0	0	0	0	0	0	0.4967	0	2.01	0	0	0	0	0	0	0	0	0	0	0	0	0	0	0	0	0	0	0	0	0	0	0	0	0	0	0	0	0	0	0	0	0	0	0	0	0	0	0	0	0	0	0	0	0	0	0	0	0	0	0	0	0	0	0	0	0.5213	0	0.3674	0	0	0	0	0	0	0	0	0	0	0	0	0	0	0	0	0	0	0	0	0	0	0	0	0	0	0	0	0	0	0	0	0	0	0	0	0	0	0	0	0	0	0	0	0	0	0	0	0	0	0	0	0	0	0	0	0	0	0	0	0	0	0	0	0	0	0	0	0	0	0	0	0	0	0	0	0	0	0	0	0	0	0	0	0	0	0	0	0	0	0	0	0	0	0	0	0	0	0	0	0	0	0	0	0	0	0	0	0	0	0	0	0	0	0	0	0	0	0	0	0	0	0	0	0	0	0	0	0	0	0	0	0	1.1664	0	0	0	0	0	0	0	0	0	0	0	0	0	0	0	0	0	0	0	0	0	0	0	0	0	0	0	0	0	0	0	0	0	0	0	0	0	0	0	0	0	0	0	0	0	0	0	0	0	0	0	0	0	0	0	0	0	0	0	0	0	0	0	0	0	0	0	0	0	0	0	0	0	0	0	0	0	0	0	0	0	0	0	0	0	0	0	0	0	0	0	0	0	0	0	0	0	0	0	0	0	0	0	0	0	0	0	0	0	0	0	0	0	0	0	0	0	0	0	0	0	0	0	0	0	0	0	0	0	0	0	0	0	0	0	0	0	0	0	0	0	0	0	0	0	0	0	0	0	0	0	0	0	0	0	0	0	0	0	0	0	0	0	0	0	0	0	0	0	0	0	0	0	0	0	0	0	0	0	0	0	0	0	0	0	0	0	0	0	0	0	0	0	0	0	0	0	0	0	0	0	0	0	0	0	0	0	0	0	0	0	0	0	0	0	0	0	0	0	0	0	0	0	0	0	0	0	0	0	0	0	0	0	0	0	1.5554	0	0	0	0	0	0	0	0	0	0	0	0	0	0	0	0	0	0	0	0	0	0	0	0	0	0	0	0	0	0	0	0	0	0	0	0	0	0	0	0	0	0	0	0	0	0	0	0	0	0	0	0	0	0	0	0	0	0	0	0	0	0	0	0	0	0	0	0	0	0	0	0	0	0	0	0	0	0	0	0	0	0	0	0	0	0	0	0	0	0	0	0	0	0	0	0	0	0	0	0	0	0	0	0	0	0	0	0	0	0	0	0	0	0	0	0	0	0	0	0	0	0	0	0	0	0	0	0	0	0	0	0.1851	0	0	0	0	0	0	0	0	0	0	0	0	0
hsa-miR-4440	0	0	0	0	0	0	0	0	0	0	0	0	0	0	0	0	0	0	0	0	0	0	0	0	0	0	0	0	0	0	0	0	0	0	0	0	0	0	0	0	0	0	0	0	0	0	0	0	0	0	0	0	1.5383	3.9707	0	0	0	2.2783	0	0	0	0	0	0	0	1.2733	0	2.6625	0	0	0.53	0	0	0	0	0	0	0	0	0	0	0	0	0	0	0	2.1942	0	0	0	0	0	0	0	0	0	0	0	0	0	0	0	0	0	0	0	0	0	0	0	0	0	0	0	0	0	0	0	0	0	0	0	0	0	0	0	0	0	0	0	0	0	0	0	2.1204	1.3859	0	0.9718	0.953	0	0	0	1.359	0	0	0	0	0	0	0	0	0	0	0	0	0	0	0	0	4.5581	0	0	2.6593	0	3.7311	0	0	0	0	0	0	0	0	0	0	0	0	0	0	0	0	0	0	0	0	0	0	0	0	0.2009	0.14	0.3194	0	0	0	0	0	0	0	0	0	0	0	0	0	0	0	0	0	0	0	0	0	0	0	0	0	0	0	0	0	0	0.2223	0	0	0	0	0	53.4547	0	0	0	0	0	0	0	0	0	0	0	0	0	0	0	0	0	0	0	0	0	0	2.0533	0	0	0	0	0	0	0	0	0	0	0	0	0	0	0	0	0	0	0.6863	0.5959	0	0	0	0	1.1099	0	21.3607	0	0	0	0	0	0	0	0	0	0	0	0	0	0	0	0.245	0	0	0	0	0	0	0	0	0	0	0	0	0	0	0	0	8.409	0	0	0	0	0	0	0	0	0	0	0	0	0	0	0	0	0	0	0	0	0	0	0	0	0	0	0	0	0	0	0	0	0	0	0	0	0	0	0	0	0	0	0	0	0	0	0	0	0	0	0	0	0	0	0	0	0	0	0	0	0	0	0	0	0	0	0	0	0	0	0	0	0	0	0	0	0	0	0	0	0	0	0	0	0	0	0	0	0	0	0	0	0	0	0	0	0	0	0	0	1.0469	0	0	0	0	0	0	0	0	0	0	0	4.5872	0	0	0	0	0	0	0	0	0	0	2.9219	0	0	0	2.8745	0	0	2.2677	1.7973	2.3883	0	0	0	0	0	0	0	0	0	0	0	0	0	0	0	0	0.606	0	3.9842	7.0192	3.7881	2.7562	3.0105	1.0443	1.9117	0	0	2.9811	0	0	0	0	0	0	0	0	0	0	3.4893	3.3278	0	0	0	0	0	0	0	0	0	0	0	0	0	0	0	0	0	0	0	0	0	0	2.8138	1.39	0	0	0	0	0	0	0	0	0	0	0	0	0	0	0	0	0	0	0	0	0	0	0	0	0	0	0	0	0	0	0	0	0	0	0	0	0	0	0	0	0	0	0	0	0	3.7198	0	0	0	0	0	0	0	0	0	0	0	0	0	0	0	0	0	0	0	0	0	0	0	0	0	0	2.275	0	0	0	0	0	0	0	0	0	0	0	0	0.6017	0	0	0	0	0	0	0	0	0	0	0	0	0	0	0	0	2.3491	0	0	0	0	0	0	0	0	0	0	0	0	0	0	0	0	0	0	0	0	1.3461	0	0	0	0	0	0	0	0.5681	0	0	0	0	0	0	0	0	0	0	0	0	0	0	0	0	0	0	0	0	0	0	0	0	0.5664	0	0	0	0	0	0	0	0	0	9.3259	9.9426	0	0	5.7763	12.3828	12.5378	0	0	0	0	0	0	0	0	0	0	0	0	0	0	0	0	0	0	0	0	0	0	0	0	1.0266	0	0	0	0	0	0	0	0	0	0	0	0	0	0	0	0	0	0	0	3.7507	0	0	0	0	0	0	0	0	25.4548	0	0	0	0	0	0	1.0677	0	0	0	0	0	0	0	0	0	0	0	0	5.6003	8.7622	3.8388	4.5001	0	0	0	0	0	0	0	0	0	0	0	0	0	3.4261	0	0	2.2251	0	0	0	0	0	0	0	0	0	0	0	0	0	0	0	0	0	0	0	0	0	2.3238	0	0	0	0.6071	0	0.584	0	0	0	0	0	0	0	0	0	0	0	0	0	0	0	2.1031	0	3.1429	2.8943	5.0101	3.5366	0	0	0	0	0	0	0	0	0.6172	1.2441	0	0.6763	0	1.406	0	0	0	0	0	0	0	0	0	0	0	0	0	0	0	0	0	3.9041	0	0	0	0	0	0	0	0	0	0	0	0	0	0	0	2.524	3.0493	3.3823	2.7337	4.2197	0	0	0	0	0	0	0	0	0	0	0	0	0	0	0	0	4.3247	0	0	0	0	1.6182	3.084	7.0363	3.685	0	1.2511	1.904	0	0	0	0	0	0	0	0	0	0	0	0	1.047	0	0	0	0	0	0	0	0	0	0	0	0	0	0	0	0	0	0	0	0	0	0	0	0	0	0	0	0	0	0	0	0	0	0	4.3524	0	0	0	0	0	0	0	0.0947	0	0	0	0	0	0	0	0	0	0	0	0	0	0	0	0	0	0	0	0	0	0	0	0	0	0	0	0	0	0	0	0	0	0	0.9237	0	0	0	0	0	0	0	0	0	0	0	0	0	0	0	0	0	0	0	0	0	0	0	0	0	0	0	0	0	0	0	0	0	0	0	0	0	0	0	0	0	0	0	0	0	0	0	0	0	0	0	0	0.5084	0	0	0	0	0	1.7877	0	0	0	0	0	0	0	0	0	0	0	0	0	0	0	0	0	0	0	3.718	3.2818	0	0	0	0	0	0	0	0	2.724	0	0	0	0	0	0	0	0	0	0	0	0	0	0	0	0	0	0	0	0	0	0	0	0	0	0	0	0	0	0	0	0	0	0	0	0	0	0	5.2689	10.7415	0	0	0	0	0	0	0	0	0	0	0	0	0	0	0	0	0	0	0	0	0	0	0	0	0	0	0	0	0	0	0	0	0	0	0	0	0	0	0	0	0	0	0	0	0	0	0	0	0	0	0	0	0	0	0	0	0	0	0	0	16.6963	6.9933	0	0	0	0	0	0	0	0	0	0.4642	0	0	0.4226	0	0.5477	0	0	0	0	0	0	0	0	0	0	0	0	0	0	0	0	0	0	0	0	0	0	0	0	0	0	0	0	0	0	0	0	0	2.2701	0	5.0855	4.0347	0	0	0	0	0	0	4.432	0	0	0	0	0	0	0	0.1988	0	0	0	0	5.8742	0	15.7745	18.8992	0	9.8694	20.2316	55.3354	0	0	0	0	0	0	0	0	0	0	0	0	1.1023	0	0	1.207	0	0	0	0	0	0	0	0	0	0	0	0	0	0	0	0	0	0	0	0	0	0	0	0	0	3.4047	0	1.6559	0	0	0	0	0	0	0	0	0	0	0	0	0	0	0	0	0	0	0	0	0	0	0	2.0109	0	0	0	0	0	0	0	0	0	0	0	0	0	0	0	0	0	0	0	0	0	0	0	0	0	0	0	0	0	1.6391	0	0.7624	0.9134	0	0	0	0	0	0	0	0	0	4.8829	0	0	0	0	0	0	0	0	0	0	0	0	0	0	0	0	0	0	0	0	0	0	0	0	0	0	0	0	0	0.7545	0	0	0	0	0	0	0	0	8.1161	0.754	0	0	1.4192	0	1.7995	0	0	0	0	0	0	3.5047	0	0	0	0	0	0	3.2102	0	0	8.0173	0	0	0	0	0	0	0	0	0	0	0	0	0	0	0	0	0	48.9089	0	0	0	0	0	0	0	0	0	0	2.1184	0	0	1.1337	0	0	0	0	0	0	0	0	0	0	0	0	0	0	0	0	0	0	1.0871	0	0	0	0	0	0	0	0	0	0	0	0	0	1.5988	0	0	0	0	0	0	0	0	0	0	0	0	0	0	0	0	0	0	0	0	0	0	0	0	0	0	0	0	0	0	1.5402	0	1.4778	1.8907	0	0	0	0	2.7007	0	0	0	0	0	0	0	0	0	0	0	0	0	0	0	0	0	0	0	0	0	0	0	0	0	0	0	0	0	0	0	0	0	0	0	0	0	0	0.625	1.1877	0	0	0	0	0	0	0	0	0	0	0	0	0	0	0	0	8.1135	0	5.6404	19.4071	9.4577	16.8426	0	0	0	0	0	0	0	0	0.764	0	0	1.2688	0	0	0	0	0	0	0	32.8111	0	0	0	0	0	0	0	0	0	0	0	0	0	0	0	0	0	0	0	0	0	0	0	0	0	0	0.8923	0	0	0	0	0	0	0	0	0	0	0	0	0.8931	2.6531	2.0982	0	0	0	0	0	0	0.9206	0	0	0	0	0	0	0	0	0	0	0	0	0	0	0	0	0	0	0	0	0	0	0	0	0	0	0	0	0	0	0	0	0	0	0	0	0	0	0	0	0	0	0	0	0	0	0	0	0	0	0	0	0	0	0	0	0	0	0	0	0	0	0	0	0	0	0	0	0	0	0	3.6533	0	2.919	0	0	0	0	0	0	0	0	0	10.6441	0	0	0	0	0	0	0	0	0	0	0	0	0	0	0	0	0	0	0	0	1.4131	0.808	1.7508	1.5957	0	1.7026	0	0	0	0	2.8788	0	2.0957	0.3817	0	0	0	0	0	0	0	0	0	0	0	0	0	0	0	0	0	0	0	0	0	7.3342	2.718	0	0	2.2705	0	0	3.781	0	5.3269	0	0	1.3517	2.1847	0	1.655	0	6.78	0	2.0491	2.6806	0	0	0	0	0	0	0	0	0	1.7705	0	0	0	0	0	0	0	0	0	0	0	0	0	0	0	0	0	0	0	0	0	0	0	0	0	0	0	0	0	0	0	0	0	0	0	0	0	0	0	0	0	0	0	0	0	0	0	0	0	0	0	0	0	0	0	0	0	0	0	0	0	0	0	0	0	0	0	0	0	0	0	0	0	0	0	0	0	0	0	0	0	0	0	0	0	0	0	0	0	0	0	0	0	0	0	0	0	0	0	0	0	0	0	17.8468	0	0	0	0	0	0	0	0	0	0	0	0.5504	0	0	0	0	0	0	0	0	0	0	0	0	0	0	0	0	0	0	0	0	0	0	0	0	0	0	0	0	0	0	0	0	0	0	0	0	0	3.6185	0	0	0	0	3.2976	0	0	0	0	0	0	0	0	0	0	0	0	0	0	0	0	0	0	1.3824	1.6076	0	0	0	0	0	0	0	0	0	0	0	0	0	0	0	0	0	0	0	0	0	0	0	0	0	103.54	0	0	0	0	0	0	0	0	0	3.063	0	0	0	0	0	0	0	0	0	0	0	0	0	0	0	0	0	0	0	0	0	0	0	0	0	0	0	0	0	0	0	0	0	0	0	0	0	0	0	0	0	0	0	0	0	0	0	0	0	0	0	0	0	0	0	0	0	0	0	0	0	0	0	0	0	0	0	0	0	73.1752	48.7641	30.1553	44.9964	0	0	0	0	0	0	0	0	0	0	0	0	0	0	2.9716	5.6928	3.7088	1.265	2.552	119.605	122.441	0	0	0	0	0	0	0	0	0	0	0	0	0	0	0	0	0	0.5474	0	76.6901	57.1252	0	0	0	0	0	0	0	0	0	0	0	0	0	0	0	0	0	0	0	0	0	0	0	0	0	0	0	0	0	16.688	0	0	0	0	0	0	0	0	0	0	0	0	0	0	0	0	0	0	0	0	0	0	0	0	0	0	0	0	0	0	0	0	0	0	0	0	0	0	0	0	15.752	17.8566	0	14.3924	0	0	0	0	0	0	0	0	0	0	0	0	0	0	0	0	0	0	0	0	0	0	0	0	0	0	2.101	0	0	0	0	0	0	0	0	0	0	0	4.0833	0	0	0	0	0	0	0.4051	0	0	0	0	0	1.2117	0	0	0	0	0	0	0	0	0	0	0	0	0	0	0	0	0	0	0	0	0	0	0	0	0	0	0	0	0	0	0	0	0	0	0	0	0	0	0	0	0	0	0	0	0	0	0	0	0	0	0	0	0	0	0	0	0	0	0	0	0	0	0	0	0	0	0	0	0	0	0	0	16.7751	19.7681	15.0648	18.6526	18.9922	19.1977	32.0108	25.2097	6.4898	0	0	0	0	0	0	0	0	0	0	0	0	0	0	0	0	0	0	0	0	0	0	0	0	0
hsa-miR-4441	0	0	0	0	0	0	0	0	0	0	0	0	0	0	0	0	0	0	0	0	0	0	0	0	0	0	0	0	0	0	0	0	0	0	0	0	0	0	0	0	0	0	0	0	0	0	0	0	0	0	0	0	0	0	0	0	0	0	0	0	0	0	0	0	0	0	0	0	0	0	0	0	0	0	0	0	0	0	0	0	0	0	0	0	0	0	0	0	0	0	0	0	0	0	0	0	0	0	0	0	0	0	0	0	0	0	0	0	0	0	0	0	0	0	0	0	0	0	0	0	0	0	0	0	0	0	0	0	0	0	0	0	0	0	0	0	0	0	0	0	0	0	0	0	0	0	0	0	0	0	0	0	0	0	0	0	0	0	0	0	0	0	0	0	0	0	0	0	0	0	0	0	0	0	0	0	0	0	0	0	0	0	0	0	0	0	0	0	0	0	0	0	0	0	0	0	0	0	0	0	0	0	0	0	0	0	0	0	0	0	0	0	0	0	0	0	0	0	0	0	0	0	0	0	0	0	0	0	0	0	0	0	0	0	0	0	0	0	0	0	0	0	0	0	0	0	0	0	0	0	0	0	0	0	0	0	0	0	0	0	0	0	0	0	0	0	0	0	0	0	0	0	0	0	0	0	0	0	0	0	0	0	0	0	0	0	0	0	0	0	0	0	0	0	0	0	0	0	0	0	0	0	0	0	0	0	0	0	0	0	0	0	0	0	0	0	0	0	0	0	0	0	0	0	0	0	0	0	0	0	0	0	0	0	0	0	0	0	0	0	0	0	0	0	0	0	0	0	0	0	0	0	0	0	0	0	0	0	0	0	0	0	0	0	0	0	0	0	0	0	0	0	0	0	0	0	0	0	0	0	0	0	0	0	0	0	0	0	0	0	0	0	0	0	0	0	0	0	0	0	0	0	0	0	0	0	0	0	0	0	0	0	0	0	0	0	0	0	0	0	0	0	0	0	0	0	0	0	0	0	0	0	0	0	0	0	0	0	0	0	0	0	0	0	0	0	0	0	0	0	0	0	0	0	0	0	0	0	0	0	0	0	0	0	0	0	0	0	0	0	0	0	0	0	0	0	0	0	0	0	0	0	0	0	0	0	0	0	0	0	0	0	0	0	0	0	0	0	0	0	0	0	0	0	0	0	0	0	0	0	0	0	0	0	0	0	0	0	0	0	0	0	0	0	0	0	0	0	0	0	0	0	0	0	0	0	0	0	0	0	0	0	0	0	0	0	0	0	0	0	0	0	0	0	0	0	0	0	0	0	0	0	0	0	0	0	0	0	0	0	0	0	0	0	0	0	0	0	0	0	0	0	0	0	0	0	0	0	0	0	0	0	0	0	0	0	0	0	0	0	0	0	0	0	0	0	0	0	0	0	0	0	0	0	0	0	0	0	0	0	0	0	0	0	0	0	0	0	0	0	0	0	0	0	0	0	0	0	0	0	0	0	0	0	0	0	0	0	0	0	0	0	0	0	0	0	0	0	0	0	0	0	0	0	0	0	0	0	0	0	0	0	0	0	0	0	0	0	0	0	0	0	0	0	0	0	0	0	0	0	0	0	0	0	0	0	0	0	0	0	0	0	0	0	0	0	0	0	0	0	0	0	0	0	0	0	0	0	0	0	0	0	0	0	0	0	0	0	0	0	0	0	0	0	0	0	0	0	0	0	0	0	0	0	0	0	0	0	0	0	0	0	0	0	0	0	0	0	0	0	0	0	0	0	0	0	0	0	0	0	0	0	0	0	0	0	0	0	0	0	0	0	0	0	0	0	0	0	0	0	0	0	0	0	0	0	0	0	0	0	0	0	0	0	0	0	0	0	0	0	0	0	0	0	0	0	0	0	0	0	0	0	0	0	0	0	0	0	0	0	0	0	0	0	0	0	0	0	0	0	0	0	0	0	0	0	0	0	0	0	0	0	0	0	0	0	0	0	0	0	0	0	0	0	0	0	0	0	0	0	0	0	0	0	0	0	0	0	0	0	0	0	0	0	0	0	0	0	0	0	0	0	0	0	0	0	0	0	0	0	0	0	0	0	0	0	0	0	0	0	0	0	0	0	0	0	0	0	0	0	0	0	0	0	0	0	0	0	0	0	0	0	0	0	0	0	0	0	0	0	0	0	0	0	0	0	0	0	0	0	0	0	0	0	0	0	0	0	0	0	0	0	0	0	0	0	0	0	0	0	0	0	0	0	0	0	0	0	0	0	0	0	0	0	0	0	0	0	0	0	0	0	0	0	0	0	0	0	0	0	0	0	0	0	0	0	0	0	0	0	0	0	0	0	0	0	0	0	0	0	0	0	0	0	0	0	0	0	0	0	0	0	0	0	0	0	0	0	0	0	0	0	0	0	0	0	0	0	0	0	0	0	0	0	0	0	0	0	0	0	0	0	0	0	0	0	0	0	0	0	0	0	0	0	0	0	0	0	0	0	0	0	0	0	0	0	0	0	0	0	0	0	0	0	0	0	0	0	0	0	0	0	0	0	0	0	0	0	0	0	0	0	0	0	0	0	0	0	0	0	0	0	0	0	0	0	0	0	0	0	0	0	0	0	0	0	0	0	0	0	0	0	0	0	0	0	0	0	0	0	0	0	0	0	0	0	0	0	0	0	0	0	0	0	0	0	0	0	0	0	0	0	0	0	0	0	0	0	0	0	0	0	0	0	0	0	0	0	0	0	0	0	0	0	0	0	0	0	0	0	0	0	0	0	0	0	0	0	0	0	0	0	0	0	0	0	0	0	0	0	0	0	0	0	0	0	0	0	0	0	0	0	0	0	0	0	0	0	0	0	0	0	0	0	0	0	0	0	0	0	0	0	0	0	0	0	0	0	0	0	0	0	0	0	0	0	0	0	0	0	0	0	0	0	0	0	0	0	0	0	0	0	0	0	0	0	0	0	0	0	0	0	0	0	0	0	0	0	0	0	0	0	0	0	0	0	0	0	0	0	0	0	0	0	0	0	0	0	0	0	0	0	0	0	0	0	0	0	0	0	0	0	0	0	0	0	0	0	0	0	0	0	0	0	0	0	0	0	0	0	0	0	0	0	0	0	0	0	0	0	0	0	0	0	0	0	0	0	0	0	0	0	0	0	0	0	0	0	0	0	0	0	0	0	0	0	0	0	0	0	0	0	0	0	0	0	0	0	0	0	0	0	0	0	0	0	0	0	0	0	0	0	0	0	0	0	0	0	0	0	0	0	0	0	0	0	0	0	0	0	0	0	0	0	0	0	0	0	0	0	0	0	0	0	0	0	0	0	0	0	0	0	0	0	0	0	0	0	0	0	0	0	0	0	0	0	0	0	0	0	0	0	0	0	0	0	0	0	0	0	0	0	0	0	0	0	0	0	0	0	0	0	0	0	0	0	0	0	0	0	0	0	0	0	0	0	0	0	0	0	0	0	0	0	0	0	0	0	0	0	0	0	0	0	0	0	0	0	0	0	0	0	0	0	0	0	0	0	0	0	0	0	0	0	0	0	0	0	0	0	0	0	0	0	0	0	0	0	0	0	0	0	0	0	0	0	0	0	0	0	0	0	0	0	0	0	0	0	0	0	0	0	0	0	0	0	0	0	0	0	0	0	0	0	0	0	0	0	0	0	0	0	0	0	0	0	0	0	0	0	0	0	0	0	0	0	0	0	0	0	0	0	0	0	0	0	0	0	0	0	0	0	0	0	0	0	0	0	0	0	0	0	0	0	0	0	0	0	0	0	0	0	0	0	0	0	0	0	0	0	0	0	0	0	0	0	0	0	0	0	0	0	0	0	0	0	0	0	0	0	0	0	0	0	0	0	0	0	0	0	0	0	0	0	0	0	0	0	0	0	0	0	0	0	0	0	0	0	0	0	0	0	0	0	0	0	0	0	0	0	0	0	0	0	0	0	0	0	0	0	0	0	0	0	0	0	0	0	0	0	0	0	0	0	0	0	0	0	0	0	0	0	0	0	0	0	0	0	0	0	0	0	0	0	0	0	0	0	0	0	0	0	0	0	0	0	0	0	0	0	0	0	0	0	0	0	0	0	0	0	0	0	0	0	0	0	0	0	0	0	0	0	0	0	0	0	0	0	0	0	0	0	0	0	0	0	0	0	0	0	0	0	0	0	0	0	0	0	0	0	0	0	0	0	0	0	0	0	0	0	0	0	0	0	0	0	0	0	0	0	0	0	0	0	0	0	0	0	0	0	0	0	0	0	0	0	0	0	0	0	0	0	0	0	0	0	0	0	0	0	0	0	0	0	0	0	0	0	0	0	0	0	0	0	0	0	0	0	0	0	0	0	0	0	0	0	0	0	0	0	0	0	0	0	0	0	0	0	0	0	0	0	0	0	0	0	0	0	0	0	0	0	0	0	0	0	0	0	0	0	0	0	0	0	0	0	0	0	0	0	0	0	0	0	0	0	0	0	0	0	0	0	0	0	0	0	0	0	0	0	0	0	0	0	0	0	0	0	0	0	0	0	0	0	0	0	0	0	0	0	0	0	0	0	0	0	0	0	0	0	0	0	0	0	0	0	0	0	0	0	0	0	0	0	0	0	0	0	0	0	0	0	0	0	0	0	0	0	0	0	0	0	0	0	0	0	0	0	0	0	0	0	0	0	0	0	0	0	0	0	0	0	0	0	0	0	0	0	0	0	0	0	0	0	0	0	0	0	0	0	0	0	0	0	0	0	0	0	0	0	0	0	0	0	0	0	0	0	0	0	0	0	0	0	0	0	0	0	0	0	0	0	0	0	0	0	0	0	0	0	0	0	0	0	0	0	0	0	0	0	0	0	0	0	0	0	0	0	0	0	0	0	0	0	0	0	0	0	0	0	0	0	0	0	0	0	0	0	0	0	0	0	0	0	0	0	0	0	0	0	0	0	0	0	0	0	0	0	0	0	0	0	0	0	0	0	0	0	0	0	0	0	0	0	0	0	0	0	0	0	0	0	0	0	0	0	0	0	0	0	0	0	0	0	0	0	0	0	0	0	0	0	0	0	0	0	0	0	0	0	0	0	0	0	0	0	0	0	0	0	0	0	0	0	0	0	0	0	0	0	0	0	0	0	0	0	0	0	0	0	0	0	0	0	0	0	0	0	0	0	0	0	0	0	0	0	0	0	0	0	0	0	0	0	0	0	0	0	0	0	0	0	0	0	0	0	0	0	0	0	0	0	0	0	0	0	0	0	0	0	0	0	0	0	0	0	0	0	0	0	0	0	0	0	0	0	0	0	0	0	0	0	0	0	0	0	0	0	0	0	0	0	0	0	0	0	0	0	0	0	0	0	0	0	0	0	0	0	0	0	0	0	0	0	0	0	0	0	0	0	0	0	0	0	0	0	0	0	0	0	0	0	0	0	0	0	0	0	0	0	0	0	0	0	0	0	0	0	0	0	0	0	0	0	0	0	0	0	0	0	0	0	0	0	0	0
hsa-miR-4442	0	0	0	0	0	0	0	0	0	0	0	0	0	0	0	0	0	0	0	0	0	0	0	0	0	0	0	0	0	0	0	0	0	0	0	0	0	0	0	0	0	0	0	0	0	0	0	0	0	0	0	0	0	0	0	0	0	0	0	0	0	0	0	0	0	0	0	0	0	0	0	0	0	0	0	0	0	0	0	0	0	0	0	0	0	0	0	0	0	0	0	0	0	0	0	3.5634	0.8631	1.6741	0	4.8692	0	4.4477	9.0993	2.2963	0	0	0	0	0	0	0	0	0	0	0	0	0	0	0	0	0	0	0	0	0	0	0	0	0	0	0	0	0	2.2205	2.1204	0.77	2.145	0	0	0	0	0	0	0	0	0	0	0	0	0	0	0	0	0	0	0	0	0	0	0	0	0	0	0	0	0	0	0	0	0	0	0	0	0	0	3.1749	0	0	0	0	0	1.6631	0	1.9635	0	0	0	0	0	0	0	0	0	0	0	0	0	0	0	0	0	0	0	0	0	0	0.1684	0	0	0	2.7479	0	0	0	0	0	0	0	0	0	0	2.0778	0	0	0	0	0	0	0	0	0	0	0	0	0	0	0.4735	2.9964	0	0	1.0824	0	0	0	0	2.5791	3.2165	0.5048	0	0	0	0	0	0	0	0	0	0	0	0	0	0	0	0	0	0	0	0	0	0	0	0	0	0	0	0	0	0	0	0	0	0	0	0	0	0	0	0	0	0	0.2028	0.3395	0	0	0	0	0	0	0	0	0	0	0	0	0	0	0	0	2.0725	0	0	0	0	0	0	0	0	0	0	0	0	0	0	0	0	0	0	0	0	3.8712	0	0	0	0	0	0	0	0	0	0	0	0	0	0	0	0	0	0	0	0	0	0	0	0	0	0	0	0	0	0	0	0	0	0	0	0	0	1.2124	0	0	0	0	0	0	0	0	0	0	0	0	0	0	1.151	0	0	0	0	0	0	0	0	0	0	0	0	0	0	0	0	0	0	0	0	0	0	0	0	0	0	0	0	0	0.2855	0	0	0	0	0	0	0	0	0	0	0	0	0	0	0	0	0	0	0	0	0	0	0	0	0	0	0	0	0	0	0.1685	0	0	0	0	0	0	0	0	0	0	0	0	0	0	0	0	0	0	0	1.5624	6.0621	8.1332	4.0532	0	3.0168	0	0	0.7639	4.1736	2.356	2.3979	1.5107	0	0	0	0	0.7725	0	0	0	0	1.9776	0	0	0	0	0	0	0	0	0	0	0	0	0	0	0	0	0	0	0	0	0	0	0	0	0	0	0	0	0	0	0	0	0	0	0	0	0	0	0	0	0	0	0	0	0	0.3201	0	0	0	0	0	0	0	0	0	0	0	0	0	0	0	0	0	0	0	0	0	0	0	0	0	0	0	0	0	0	0	0	0	0	0	0	0	0	0	0	0	0	0	0	0	0	0	0	0	0	0	0	0	0	0	0	0	0	0	0	0	0	0	0	0	0	0	0	0	0	0	0	1.3355	0	0	0	0	0	0	0	0	0	0	0	0	0	1.4972	0	2.2453	1.2108	0	0	0	0	0	0	0	0	0	0	0	0	0	0	0	0	0	0	0	0	0	0	0	0	0	0	0	0	0	0	0	0	2.9161	2.0977	0	0	0	0	1.9147	1.7074	1.7636	0	0	0	0	0	0	0	0	0	0	0	0	0	0	0	0	0	2.8576	0	0	0	0	0	0	0	0	0	0	0	0	0	0	0	0	0	0	0	0	0	0	0	0	0	0	0	0	0	0	0	0	0	0	0	0	0	0	0	0	0	0	0	0	0	0	0	0	0	0	0	0	0	0	0	0	0	0	0	0	0	0	0	0	0	0	0	0	0	0	0	0	0	0	0	0	0	2.0455	1.5668	0	0	0	0	0	0	0	0	0	0	0	0	0	0	0	0	0	0	0	0	2.5729	0	0	0	0	0	0	0	0	0	0	0	0	0	0	0	0	0	0	0.4225	0	0	0	0.3893	1.3421	0	0	0	1.2812	0	0	0	0	0	0	0	0	0	0	0	0	0	0	0	0	0	0	0	0	0	0	6.3047	0	0	0	0	0	0	0	0	0	0	0	0	0	0	0	0	0	0	0	0	0	0	0	0	0	0	0	0	0	0	0	0	0	0	0	0	0	0	0	0	4.0664	3.8518	1.4835	1.7637	1.6035	0	0	0.1036	0	0	0	0	0	0	0	0	0	0	0	0	0	0	0	0	0	0	1.9418	0	2.7775	0	0	0	0	0	0	0	0	0	0	0	0	0	0	0	0	0.5235	0	0	0	0	0	0	0	0	0	0	0	0	0	0	0	0	0	0	0	0	0	0	0	0	0	0	0	0	0	0	0	0	0	0	0	0	0	0	0	0	0	0	0	0	0	0	0	0	0	0	0	0	0	0	0	0	0	0	0	0	0	0	0	0	0	0	0	0	0	0	0	0	0	0	0	0	0	0	0	0	0	0	0	0	0	0	0	0	0	0	0	0	0	0	0	0	0	0	0	0	0	0	0	0	0	0	1.0253	0.1131	0	0	0	3.1017	0	0	0	0	0	0	0	0	0	0	0	0	0	0	0	0	0	0	0	0	0	0	0	0	1.0428	0	0	0	0.6175	0.9856	0	0	0	0	0	0	0	0	0	0	0	0	0	0	0	0	0	0	0	0	0	0	0	0	0	0	0	0	0	0	0	0	0	0	0	0	0	0	0	0	0	0	0	0	0	0	0	0	0	0	0	2.425	0	0	0	0	0	0	0	0	0	0	0	0	0	0	0	0	0	0	0	0	0	0	0	0	0	0	0	0	0	0	0	0	0	0	0	0	0	0	0	0	0	0	0	0	0	0.7052	0	0	0	0	0	0	0	0	0	0	0	0	0	0	0	0	0	0	0	0	0	0	0	0	0	0	0	0	0	0	0	0	0	0	5.1668	0	1.0798	0	0	0	0	0	0	0	0	0	0	0	0	0	0	0	7.477	3.2273	1.2385	16.7839	6.1397	12.7494	26.0765	19.4983	0	0	0	0	0	0	0	0	0	0	0	0	0	0	0	0	0	0	0.8107	0	0	0	0	0	0	0	0	0	0	0	0	0	0	0	0	0	0	0	0	0	0	0	0	0	0	0	0	0	0	0	0	0	0	0	0	0	0	0	0	0	0	0	0	0	0	0	0	0	0	0	0	0	0	0	0	0	0	0	0	0	0	0	0	0	0	0	0	0	0	0	0	0	0	0	0	0	0	0	0	0	0	0	0	0	0	0	0	0	0	0	0	0	0	0	0	0	0	0	0	0	0	0	0	0	0	0	0	0	0	0	0	0	0	0	0	0	0	0	0	0	0	0	0	0	0	0	0	0	0	0	0	0	0	0	0	0	0	3.3967	0	0	5.8059	0	0	0	0	0	0	0	0	0	0	0	0	0	0	0	0	0	0	0	0	0	0	0	0	0	0	0	0	0	0	0	0	0.8719	0	0	0	0	0	0	0	0	0	0	1.1253	0	0.3708	0	0.7664	0.8648	0	0	0	0	0	0	0	0	0	0	0	0.6944	0	0	9.0298	0	0	0	0	0	0	0	0	0	0	0	0	0	2.4195	0	0	0	0	0	0	0	0	0	0	0	0	0	0	0	0	0	0	0	0	0	0	0	0	0	0	0	0	0	0	0	0.2318	0	0	0	0	0	0	0	0	0	0	0	0	0	0	0	0	0	0	0	0	0	0	0	0	0	0	0	0	0	0	0	0	0	3.5346	0	0	0	3.5723	0	7.2362	7.3453	1.5602	2.2429	2.757	17.6609	0	0	0	0	0	0	0	0	0	0	0	0	0	0	5.5312	0	0	0	2.7321	0	0	0	0	0	0	0	0	0	0	0	0	0	0	0	0	0	0	0	0	0	0	0	0	0	0	0	0	0	0	0	0	0	0	0	0	0	0	0	0	0	0	0	0	0	0	0	0	0	0	0	0	0	0	0	0	0	0	0	0	0	0	0.7482	0	1.524	0	0	0	0	0	0	0	0	0	0	0	0	0	0	0	0	2.9132	0	3.4257	9.0203	0	3.3784	0	0	0	0	0	0	0	0	0	0	0	0	0	0	0	0	0	0	0	0	0	0	0	0	0	0.4189	0.4417	4.9972	3.1136	2.9659	0	0	0	0	0	0	0	0	0	0	0	0	0	0	0	0	0	0	0	0	0	0	0	0	0	0	0	0	0	0	0	0	0	0	0	0	0	0	0	0	0	0	0	0	0	0	0	3.2333	0	0	2.0373	0	0	0	0	0	0	0	0	2.2616	0	0	0	4.028	0	0.9468	0	0	0.954	0	0	0	0	0	0	0	0	0	0	0	0	0	0	0	0	0	0	0	0	0	0	0	0	0	0	0	0	0	0	0	0	0	0	0	0	0	0	0	1.2365	1.3129	2.0427	0	0	0	0	0	0	0	0	0	0	0	0	0	0	0	1.7189	0	0	0	0	0	0	0	0	0	0	0	0	0	0	0	0	0.2405	1.0521	0	0	0	0	0	0	0	0	0	0	0	0	0.8276	0	0	0.861	0	0	0	0	0	0	0	0	0	0	0	0	0	0	0	0	0	0	0	0	0	1.4823	0	0	0	0	0	0	0	0	1.1088	0	0	0	0	0	0	0	0	0	0	0	0	0	0	0	0	0	0	0	0	0	0	0	0	0	0	0	0	0	0	0	0	0	0	0	0	0	0	0	0	0	0	0	0	0	0	0	0	0	0	0	0	0	0	0	0	0	0	0	0	0	0	0	0	0	0	0	0	0	0	0	0	0	0	0	0	0	0	0	0	0	0	0	0	0	0	0	0	0	0	0	0	0	0	0	0	0	0.2964	0	0	0	0	0	0	0	0	0	0	0	0	0	0	0	0	0	0	0	0	0	0	0	0	0	0	0	0	0	0	0	0	0	0	0	0	0	0	0	0	0	0	0	0	0	0	0	0	0	0	0	0	0	0	0	1.4369	0	1.3021	0	0	0	0	0	0	0	0	1.3711	0	0	0	0	0	0	3.5249	0	0	0	0	0	0	0	0	0	0	0	0	0	0	0	0	0	0	0	0	0	0	0	0	0	0	0	0	0	0	0	0	0	0	0	0	0	0	0	0	0	0	0	0	0	0	0	0	0	0	0	0	0	0	0	0	0	0	0	0	0	0	0	0	0	0	0	0	0	0	0	0	0	0	0	0	0	0	0	0	0	0	0	0	0	0	0	0	0	0	0	0	0	0	0	0	0	0	0	0	0	0	0	0	0	0	0	0	0	0	0	0	0	0	0	0	0	0	0	0	0	0	0	0	0	0	0	0	0	0	0	0	0	0	0	0	0	0	0	0	0	0	0	0	0	0	0	0	0	0	0	0	0	0	0	0	0	0	0	0	0	0	0	0	0	0	0	0	0	0	0	0	0	0	0	0	0	0	0	0	0	0	0	0	0	0	0	0	0	0	0	0	0	0	0	0	0	0	0	0	0	0	0	0	0	0	0	0	2.4743	0	0	0	0	0	0	0	0	0	0	0	0	0	0	0	0	0	0	0	0	0	0	0	0	0	0	0	0	0	0	0	0	0	0	0	0	0	0	0	0	0	0	0	0	0	0	0	0	0	0	0.4051	0	0	0	0	0	0	0	0	0	0	0	0	0	0	0	0	0	0	0	0	0	0	0	0	0	0	0	0	0	0	0	0	0	0	0	0	0	0	0	0	0	0	0	0	0	0	0	0	0	0	0	0	0	0	0	0	0	0	0	0	0	0	0	0	0	0	0	0	0	0	0	0	0	0	0	0	0	0	0	0	0	0	0	0	0	1.2101	0.5824	0	0	0	0	0	0	0	0	0	2.4355	0	0	3.9583	0	0	0	0	0	0	0	0	0	0	0	0
hsa-miR-4443	0	0	18.4539	0	0	0	0	0	0	0	0	0	0	0	0	0	6.0691	0	0	0	0	25.4969	0	0	0	0	0	19.8219	0	7.3525	0	7.7492	0	0	0	0	0	0	0	0	0	0	0	0	0	0	0	0	0	0	0	0	0	348.757	0	0	37.5519	0	0	0	0	0	0	0	0	0	1.0115	2.1994	0	0	0	0	0	14.8885	15.8298	0	0	0	0	0	4.5656	0	0	0	0	0	0	0	0	0	0	0	0	0	7.9981	2.5453	0	0	0	0	0	0	0	0	77.3928	38.9772	0	23.0154	2.5663	0	3.5328	3.8478	0	0	2.077	0	0	7.2977	0	3.5015	0	0	0	0	8.9992	0	0	0	0	0	0	0	0	4.441	2.5668	6.4678	9.555	1.6197	1.9927	0	0	0	8.154	0	0	4.8908	0	0	4.6133	0	0	0	12.3463	0	0	0	0	0	28.443	0	9.9684	7.2195	12.6316	7.9075	0	10.9696	4.533	6.5734	6.8917	0	0	4.1602	0	0	0	11.1123	7.8026	6.7332	0	0	8.9331	0	0	0	17.799	0	4.688	0	0	0	0	0.5679	0	0	0	0	0	0	4.2404	0	0	0	0	2.5379	3.9822	0	2.61	0	0	0	0	0	0.8242	0	0	1.9319	0	0	2.4972	0	0	1.4544	0	0	0	0	0	0	0	0	12.9433	24.7779	0	7.519	8.5288	0	3.7882	9.3221	0	5.5965	5.6528	0	4.9188	11.8404	25.4859	18.0536	17.0013	0	0	0	0	0	0	0	0	0	13.1786	0	0	0	0	0	0	0	0	0	0	0	0	0	5.4902	0	0	0	0	0	0	0	0	0	0	0	0	0	0	0	0	0	0	0	7.6066	11.7216	12.2532	4.2256	3.1658	3.0604	0	3.5775	0	20.6109	0	0	0	7.8755	0	25.9009	0	0	0	0	0	0	0	0	9.3712	0	0	9.0558	0	0	0	0	0	0	0	0	0	0	0	20.1303	0	8.9256	0	14.6706	0	0	0	0	0	0	0	0	0	0	0	0	0	0	0	0	0	0	0	0	0	12.4383	0	2.4444	0	10.5819	9.0533	6.3488	10.2478	7.9515	0	2.1355	0	1.7635	7.871	0	0	0	23.065	0	0	0	15.4539	0	0	0	0	3.976	4.8918	0	6.3218	9.4231	0	0	0	0	14.6185	0	1.7985	3.3019	1.3836	0	0	0	0	0	0	0	0	0	0	0	2.8116	1.8464	4.3678	0	0	0	0.6186	0	0	13.218	0	0	12.675	0	0	6.7708	0	0	0	0	0	0	2.1319	0	0	0	3.7852	0	1.9244	50.808	45.6739	40.2355	29.8184	25.5679	29.1391	62.4661	5.6885	0	6.6342	0	0	0	0	0	0	0	0	0.9947	0.7482	0	0	4.6212	0	0	0	0	0	1.7968	0	0	0	1.2042	0	0	93.5316	0	229.548	30.1568	15.8259	26.4365	31.3342	0	5.901	0	5.7934	0	0	12.0188	16.0339	5.3679	7.5529	34.0511	7.9192	9.1684	0	0	0	0	18.4504	0	0	0	0	0	0	0	1.4471	0	11.9277	0	0	0	25.0207	0	0	0	5.7048	8.2726	13.7038	14.8741	0	0	0	11.9506	18.3249	10.4822	0	0	0	0	0	0	0	0	0	7.8413	0	0	0	0	0	0	0	0	0	0	0	0	5.1188	0	19.0564	0	35.5621	21.8853	0	0	42.222	0	256.932	0	0	0	0	0	0	9.6585	0	0	16.3727	0	0	16.5623	0	0	18.3801	16.2683	0	0	0	0	0	0	0	0	0	0	0	0	0	0	0	0	0	3.0791	0	0	0	0	8.166	0	0	0	0	0	0	0	0	0	0	0	41.5309	0	0	0	0	0	1.4286	0	0	6.7955	0	7.9773	13.1001	0	13.472	7.5676	2.5955	0	12.6642	0	4.0236	0	19.0204	2.2616	5.1157	0	9.7827	0	0	0	3.7661	0	5.9886	0	0	0	6.5232	0	0	0	0	0	91.6964	0	0	0	0	0	19.6838	17.6804	20.7815	0	18.338	0	19.1469	9.3906	15.8721	19.8551	4.6846	0	0	0	0	0	0	0	26.298	2.3627	36.2516	0	0	32.7164	41.8465	13.5742	93.3473	0	0	0	0	6.4036	0	0	22.4984	0	0	3.6916	0	0	0	0	0	0	0	0	0	0	0	0	0	3.6581	2.3953	0	0	43.317	0	0	0	0	0	0	8.1073	0	11.6811	0	6.4771	0	3.4767	8.7338	0	0	0	0	0	0	0	0	0	0	0	0	0	0	0	0	0	0	0	0	0	0	0	0	0	0	0	8.7702	0	0	0	14.1341	19.1176	16.936	41.319	64.7619	15.3745	0	0	0	0	9.5243	0	0	0	0	0	0	0	0	0	0	0	0	0	0	0	0	0	0	0	0	8.0865	0	0	0	0	0	40.9097	42.6195	0	0	35.0037	4.2682	0	4.5766	0	14.6459	0	0	9.6931	24.4233	0	0	0	0.9844	5.926	0	4.207	4.3259	3.0876	5.2374	3.3682	5.3721	0	0	3.3325	0	0	0	0	0	8.3404	0	0	0	0	18.9142	0	3.8266	0	1.3374	0	3.0069	0	0	0	0	0	0	0	0	0	29.4011	7.1212	26.4565	0	0	6.1734	2.4783	7.8453	10.1105	0	0	0	6.2381	6.2209	5.0053	0	0	0	0	0	0	0	0	0	0	3.6458	2.5678	1.8988	7.2311	3.6289	0	0	2.5208	1.8461	0	0	0	0	0	0	2.0736	1.9986	2.3239	1.5775	0	3.1742	3.8695	0	2.1448	0	5.5297	0	0	2.7775	0	3.1056	1.0947	1.5073	0	0	0	0	0	0	0	28.0404	0	0	0	0	7.0302	0	6.6121	8.5231	0	0	0	0	0	13.4351	7.9957	11.3077	3.5861	0	18.8092	6.9366	0	0	0	0	0	0	0	0	6.3794	20.0418	0	33.1791	21.2811	24.2141	0	0	0	0	0	4.8964	0	0	2.1307	0	0	6.8507	3.586	0	0	0	0	0	6.185	0	0	0	0	0	0	0	2.9281	0	0	0	10.6153	0	0	0	3.9381	0	0	6.454	11.4435	11.5802	10.1913	16.7207	19.4154	19.8806	11.3581	0	0	0	0	0	3.6377	5.4412	0.7838	1.1149	0	0	0	0	0	0	0	0	0	0	0	0	0	0	0	1.8899	0	0	0	0	0	0	0	6.0998	0	0	6.178	4.0566	0	11.3226	42.4955	22.4031	0	0	0	0	0	0	0	0	0	0	0	0	2.3922	0	0	0	0	0	2.2736	1.6369	0	8.0444	1.7414	4.4906	1.6355	13.0908	3.5042	0	0	0	0	0	0	0	0	0	0	0	0	0	0	0	1.7901	0	12.2126	0	0	0	0	0	0	2.724	0	0	0	61.5054	15.9154	8.7633	0	9.9268	0	0	7.926	0	8.0035	0	12.6446	0	0	0	0	9.2594	0	0	0	0	0	0	16.9747	0	0	8.6034	0	0	0	0	0	0	0	0	42.5568	0	5.616	4.7136	4.1816	0	9.5115	8.2299	9.1727	11.5825	0	5.4661	0	0	0	0	17.2211	15.0872	0	0	0	0	0	0	20.0358	0	9.8837	4.0255	20.3011	4.7014	0	0	4.0817	1.4776	0	3.0484	6.0113	3.816	0	2.5484	0	1.786	2.7556	0	0	0	0	0	0	0	26.6883	13.4153	5.6495	0	0	5.7419	0	796.282	0	0	0	0	0	0	0	0	0	0	19.2227	12.9171	0	21.2355	0	9.0237	0	0	8.3504	2.1833	6.2434	0	0	5.1392	0	0	0	3.3883	0	0	3.7652	0	0	0	0	0	0	0	0	0	0	0	0	0	21.6533	8.0736	0	0	0	0	0	3.8029	0	3.3208	2.2701	8.9173	5.9331	9.5825	5.9892	0	0	0	0	0	0	0	0	0	0	2.7125	0	0	0	28.9541	0	0	53.4058	11.4028	0	0	0	70.4984	0	120.715	0	0	0	0	0	0	6.0191	4.314	4.782	2.9647	5.2777	0	0	0	0	2.5876	0	0	0	0	0	0	0	3.153	0	0	0	1.3724	0	0	0	0	0	0	0	0	0	0	0	0	0	0	21.5447	37.4484	23.0902	30.8865	0	0	0	38.8186	0	0	0	0	0	12.7277	0	0	0	0	0	0	0	0	0	0	0	0	7.7564	13.6399	0	0	5.8301	0	0	0	0	0	3.7729	8.1441	0	0	0	0	0	0	0	5.2642	15.2406	10.1026	3.5996	3.5963	0	21.07	0	0	3.9699	0	51.4881	0	0	0	0	0	0	0	0	21.4209	0	12.4348	0	449.838	0	17.4176	0	0	0	0	0	0	0	0	0	0	0	0	0	0	16.5082	38.4801	0	0	4.9358	0	9.5038	0	0	0	7.2196	0	1.6927	4.2039	0	5.2764	16.1592	4.652	8.8434	3.2601	5.6136	0	0	7.8419	7.3531	6.8464	4.7307	5.984	8.8178	1.5754	0	3.3368	0	0	0.8648	7.5936	15.4807	0	0	0	0	0	0	0	0	262.25	0	14.7777	6.3769	8.7288	14.2797	19.2955	0	0	0	0	0	0	0	0	0	0	0	0	0	0	0	30.9863	0	0	0	0	7.4023	0	0	0	0	2.1414	0	3.9109	1.2731	0	7.403	0	0	0	0	0	8.8398	0	6.0981	0	0	0	3.1029	3.761	0	0	0	0	0	0	0	0	0	0	0	0	3.2579	0	3.6971	0	0	2.5577	0	0	0	0	0	0	0	0	0	0	0	0	0	0	0	0	0	0	0	0	0	0	0	0	0	0	0	0	0	0	0	0	0	0	0	0	0	0	0	0	0	0	0	0	0	1.9286	7.5409	0	5.4162	5.4248	0	0	0	12.3284	15.1316	0	7.4425	5.901	0	9.983	0	0	0	0	0	0	0	0	0	0	0	0	6.3306	0	4.6154	0	0	4.1301	4.1944	0	0	8.8478	363.985	0	0	0	14.112	0	15.6058	0	0	13.083	32.0851	55.2645	8.6091	0	0	0	0	0	0	0	0	0	5.1146	0	0	0	6.3596	5.9211	5.7152	0	0	0	0	0	0	0	0	9.1081	0	6.0077	10.79	27.5498	0	6.0396	0	29.1315	45.8088	4.6195	0	8.1849	11.5211	0	0	0	0	0	10.6491	24.0476	11.8875	0	0	0	0	0	0	0	0	0	0	0	17.4536	0	0	0	0	0	0	0	18.5032	9.9896	0	0	0	2.4799	0	0	0	0	0	65.6942	14.4505	14.0594	50.7081	0	7.7018	0	0	0	0	0	0	0	0	0	0	0	0	4.0357	0	0	0	0	4.8835	3.5085	2.7166	0	0	0	0	0	19.7601	24.4237	0	5.1405	0	8.9053	0	7.9816	17.2445	8.2182	0	0	9.4833	0	7.2295	0	0	2.7901	20.7953	0	25.2007	12.0402	0	6.1165	12.6594	24.6608	10.6518	8.6169	0	3.4979	12.315	0	0	6.5871	25.8974	4.1798	8.5245	0	0	23.5174	0	0	0	0	0	0	0	0	0	0	0	0	19.2453	0	0	0	0	0	0	0	0	0	0	0	0	0	0	4.4832	2.837	3.7095	4.4438	17.2167	0	0.7973	2.7779	43.1087	0	0	43.3477	33.6005	0	1.9313	6.8709	3.0942	7.0768	0	13.1776	39.5341	27.1219	0	0	0	0	0	0	19.1705	0	0	0	0	0	0	0	0	0	0	0	0	1.3623	0	0	0	3.2858	0	0	0	4.0552	0	11.6554	35.8263	28.3104	16.8961	23.0621	25.3732	22.5933	0	3.7249	0	1.0905	0	4.4788	0	0	0	4.2492	0	0	0	0	0	2.314	17.5145	14.6476	28.9048	0	0	0	9.7683	0	0	0	0	5.1744	0	0	0	0	0	0	0	0	10.7953	0	0	92.3215	0	0	0	0	0	0	0	0	0	0	0	0	0	0	0	7.2347	0	0	15.5897	9.5942	0	0	0	0	0	0	12.2343	3.1687	0	3.721	3.6039	0	2.5605	4.2519	0	0	3.5096	0	15.0111	0	0	0	0	0	0	1.1179	0	1.4819	0	0	0	0	0	0	0	0	0	25.9687	11.7603	13.4822	0	6.3444	0	0	0	0	0	0	0	7.6107	0	0	0	41.1017	3.5868	0	0	0	0	0	5.2759	4.1428	0	0.9514	2.3009	1.3125	0	2.9137	2.5101	1.0011	1.597	0	0	0	0	7.0964	0	0	0	11.8197	23.341	0	8.7902	3.341	0	0	0	0	0	23.8151	0	0	0	0	0	0	2.6766	0	0	7.8	6.3672	9.2509	2.9996	0	0	0	3.3541	0	7.4197	8.569	14.5313	0	0	0	0	0	0	0	0	0	0	0	0	0	6.5615	0	0	0	0	0	8.6022	0	2.7422	1.8681	0	0	0	0	0	0	0	0	0	0	0	0	0	0	0	0	0	0	0	0	0	0	0	0	0	0	0	0	0	0	0	0	0	0	0	0	0	0	15.5721	0	6.5263	0	7.859	8.5376	0	0	0	0	0	12.5542	4.6052	4.671	0	13.4125	0	0	0	0	0	0	0	0	0	0	0	0	0	22.3395	0	0	0	0	0	0	0	0	0	0	0	0	0	0	0	0	0	0	0	0	0	0	0	0	2.0134	0	0	0	0	0	0	0	0	0	0	0	0	0	0	0	0	0	0	0	0	0	0	0	0	0	0	0	0	0	0	0	0	0	0	0	0	0	0	0	0	0	0	0	0	0	0	0	0	0	0	0	0	0	0	0	3.5181	0	8.4983	4.5169	4.8696	0	0	0	0	0	0	0	0	0	0	5.3919	0	0	0	0	0	0	2.5443	0	0	0	0	0	0	0	0	0	3.4749	0	0	0	0	0	0	0	0	0	1.8793	0	0	0	0	6.6021	0	0	0	0	0	0	0	10.4207	0	0	0	0	0	10.257	12.016	12.5677	7.8229	6.1792	0	51.1029	0	0	0	0	4.637	0	0	0	0	0	0	0	0	0	0	0	0	0	0	0	0	0	0	0	0	0	0	0	0	0	0	0	0	0	0	0	0	0	0	0	0	0	0	0	0	0	0	0	0	1.4853	0	0	0	0.9299	3.8397	2.6253	1.6425	0	4.1894	0	0	0	0	0	0	0	3.2277	1.9435	0.8209	0	0	0	0	0	0	0	0	193.875	3.4172	2.8513	0	0	0	0.5888	0	0	8.7996	0	0	0	0	0	10.3244	0	0	0	0	0	19.08	0	0	11.2537	0	20.7517	0	0	8.6847	0	3.9431	0	0	0	0	0	0	0	0	0	0	0	0	0	0	0	0	0	0	4.0161	25.3387	33.5052	22.8662	0	24.9548	23.1893	0	120.704	21.0501	0	0	0	0	0	0	0	0	44.6421	102.403	0	0.9873	18.4719	13.5291	13.9563	8.1032	0	21.2223	1.6877	9.674	4.7519	0	0	1.5257	1.5545
hsa-miR-4444	0	0	0	0	0	0	0	0	0	0	0	0	0	0	0	0	0	0	0	0	0	0	0	0	0	0	0	0	0	0	0	0	0	0	0	0	0	0	0	0	0	0	0	0	0	0	0	0	0	0	0	0	0	0	0	0	0	0	0	0	0	0	0	0	0	0	0	0	0	0	0	0	0	0	1.9787	0	0	0	0	0	0	0	0	0	0	0	0	0	0	0	0	0	0	0	0	0	0	0	0	0	0	0	3.5846	0	0	0	0	0	0	0	0	0	0	0	0	0	0	0	0	0	0	0	0	0	0	0	0	0	0	0	0	0	0	0	0	0	0	0	0	0	0	0	0	0	0	0	0	0	0	0	0	0	0	0	0	0	0	0	0	0	0	0	0	0	0	0	0	0	0	0	0	0	0	0	0	0	0	0	0	0	0	0	0	0	0	0	0	0	0	0	0	0	0	0	0	0	0	0	0	0	0	0	0	0	0	0	0	0	0	0	0	0	0	0	0	0	0	0	0	0	0	0	0	0	0	0	0	0	0	0	0	0	0	0	0	0	0	1.3317	0	0	0.3608	0	0	0	1.4481	0	0	0	0	0	0	0	0	0	0	0	0	0	0	0	0	0	0	0	0	0	0	0	0	0	0	0	0	0	0	0	0	0	0	0	0	0	0	0	0	0	0	0	0	0	0	0.3038	0	0	0	0	0	0	0	1.6272	0	0	0	0	0	0	0	0	0	0	0	0	0	0	0	0	0	0	0	0	0	0	0	0	0	0	0	0	0	0	0	0	0	0	0	0	0	0	0	0	0	0	0	0	0	0	0	0	0	0	0	0	0	0	0	0	0	0	0	0	0	0	0	0	0	0	0	0	0	0	0	0	0	0	0	0	0	0	0	0	0	0	0	0	0	0	0	0	0	0	0	0	0	0	0	0	0	0	0	0	0	0	0	0	0	0	0	0	0	0	0	0	0	0	0	0	0	0	0	0	0	0	0	0	0	0	0	0	0	0	0	0	0	0	0	0	0	0	0	0	0	0	0	0	0	0	0	0	0	0	0	0	0	0	0	0	0	0	0	0	0	0	0	0	1.5953	0	0.9728	0	0	0	1.6126	0	2.9811	0	0	0	0	0	0	0	0	0	0	0	0	0	0	0	0	0	0	0	0	0	0	0	0	0	0	0	0	0	0	0	0	0	0	0	0	0	0	0	0	0	0	0	0	0	0	0	0	0	0	0	0	0	0	0	0	0	0	0	0	0	0	0	0	0	0	0	0	0	0	0	0	0	0	0	0	0	0	0	0	0	0	0	0	0	0	0	0	0	0	0	0	0	0	0	0	0	0	0	0	0	0	0	0	0	0	0	0	0	0	0	0	0	0	0	0	0	0	0	0	0	0	0	0	0	0	0	0	0	0	0	0	0	0	0	0	0	0	0	0	0	0	0	0	0	0	0	0	0	0	0	0	0	0	0	0	0	0	0	0	0	0	0	0	0	0	0	0	0	0	0	0	0	0	0	0	0	0	0	0	0	0	0	0	0	0	1.3594	0	0	0	0	0	0	0	0	0	0	0	0	0	0	0	0	0	0	0	0	0.635	0	0	0	0	0	0	0	0	0	0	0	0	0	0	0	0	0	0	0	0	0	0	0	0	0	0	0	0	0	0	0	0	0	0	0	0	0	0	0	0	0	0	0	0	0	0	0	0	0	0	0	0	0	0	0	0	0	0	0	0	0	0	0	0	0	0	0	0	0	0	0	0	0	0	0	0	0	0	0	0	0	0	0	0	0	0	0	0	0	0	0	0	0	0	0	0	0	0	0	0	0	0	0	0	0	0	0	0	0	0	0	0	0	0	0	0	0	0	0	0	0	0	0	0	0	0	0	0	0	0	0	0	0	0	0	0	0	0	0	0	0	0	0	0	0	0	0	0	0	0	0	0	0	0	0	0	0	0	0	0	0	0	0	0	0	0	0	0	0	0	0	0	0	0	0	0	0	0	0	0	0	0	0	0	0	0	0	0	0	0	0	0	0	0	0	0.5064	0	0	0	0	0	0	0	0	0	0	0	0	0	0	0	0	0	0	0	0	0	0	0	0	0	0	0	0	0	0	0	0	0	0	0	0	0	0	0	0	0	0	0	0	0	0	0	0	0	0	0	0	0	0	0	0	0	0	0	0	0	0	0	0	0	0	0	0	0	0	0	0	0	0	0	0	0	0	0	0	0	0	0	0	0	0	0	0	0	0	0	0	0	0	0	0	0	0	0	0	0	0	0	0	0	0	0	0	0	0	0	0	0	0	0	0	0	0	0	0	0	0	0	0	0	0	0	0	0	0	0	0	0	0	0	0	0	0	0	0	0	0	0	0	0	0	0	0	0	0	0	0	0	0	0	0	0	0	0	0	0	0	0	0	0	0	0	0	0	0	0	0	0	0	0	0	0	0	0	0	0	0	0	0	0	0	0	0	0	0	0	0	0	0	0	0	0	0	0	0	0	0	0	0	0	0	0	0	0	0	0	0	0	0	0	0	0	0	0	0	0	0	0	0	0	0	0	0	0	0	0	0	0	0	0	0	0	0	0	0	0	0	0	0	0	0	0	0	0	0	0	0	0	0	0	0	0	0	0	0	0	0	0	0	0	0	0	0	0	0	0	0	0	0	0	0	0	0	0	0	0	0	0	0	0	0	0	0	0	0	0	0	0	0	0	0	0	0	0	0	0	0	0	0	0	0	0	0	0	0	0	0	0	0	0	0	0	0	0	0	0	0.1541	0	0	0	0	0	0	0	0	0	0	0	0	0	0	2.6225	0	0	0	0	0	0	0	0	0	0	0	0	0	0	0	0	0	0	0	0	0	0	0	0	0	0	0	0	0	0	0	0	0	0	0	0	0	0	0	0	0	0	0	0	0	0	0	0	0	0	0	0	0	0	0	0	0	0	0	0	0	0	0	0	0	0	0	0	0	0	0	0	0	0	0	0	0	0	0	0	0	0	0	0	0	0	0	0	0	0	0	0	0	0	0	0	0	0	0	0	0	0	0	0	0	0	0	0	0	0	0	0	0	0	0	0	0	0	0	0	0	0	0	0	0	0	0	0	0	0	0	0	0	0	0	0	0	0	0	0	0	0	0	0	1.6208	0	0	0	0	0	0	0	0	0	0	0	0	0	0	0	0	0	0	0	0	0	0	0	0	0	0	0	0	0	0	0	0	0	0	0	0	0	0	0	0	0	0	0	0	0	0	0	0	0	0	0	0	0	0	0.3916	0	0	0.3016	0	0	0	0	0	0	0	0	0	0	0	0	0	0	0	0	0	0	0	0	0	0	0	0	0	0	0	0	0	0	0	0	0	0	0	0	0	0	0	0	0	0	0	0	0	0	0	0	0	0	0	0	0	0	0	0	0	0	0	0	0	0	0	0	0	0	0	0	0	0	0	0	0	0	0	0	0	0	0	0	0	0	0	0	0	0	0	0	0	0	0	0	0	0	0	0	0	0	0	0	0	0	0	0	0	0	0	0	0	3.5723	2.2245	0	0	0	0	0	0	0	0	0	0	0	0	0	0	0	0	0	0	0	0	0	0	0	0	0	0	0	0	0	0	0	0	0	0	0	0	0	0	0	0	0	0	0	0	0	0	0	0	0	0	0	0	0	0	0	0	0	0	0	0	0	0	0	0	0	0	0	0	0	0	0	0	0	0	0	0	0	0	0	0	0	0	0	0	0	0	0	0	0	0	0	0	0	0	0	0	0	0	0	0	0	0	0	0	0	0	0	0	0	0	0	0	0	0	0	0	0	0	0	0	0	0	0	0	0	0	0	0	0	0	0	0	0	0	0	0	0	0	0	5.2673	3.8272	0	0.6997	0	0	0	0	0	0	0	0	0	0	0	0	0	0	0	0	0	0	0	0	0	0	0	0	0	0	0	0	0	0	0	0	0	0	0	0	0	0	0	0	0	0	0	0	0	0	0	0	0	0	0	0	0	0	0	0	0	0	0	0	0	0	0	0	0	0	0	0	0	0	0	0	0	0	0	0	0	0	0	0	0	0	0	0	0	0	0	0	0	0	0	0	0	0	0	0	0	0	0	0	0	0	0	0	0	0.1702	0	1.0598	0	0	0	0	0	0	0	0	0	0	0	0.1233	0	0.5626	0	0	0	0	0	0	0	0	0	0	0	0	0	0	0	0	0	0	0	0	1.0821	1.5782	0	0	0	0	0	0	0	0	0	0	0	0	0	0	0	0.7533	1.1637	0	0.2298	0	0	0	0	0	0	0	0	0	0	0	0	0	0	0	0	0	0	0	0	0	0	0	0	0	0	0	0	0	0	0	0	0	0	0	0	0	0	0	0	0	0	0	0	0	0	0	0	0	0	0	0	0	0	0	0	0	0	0	0	0	0	0	0	0	0	0	0	0	0	0	0	0	0	0	0	0	0	0	0	0	0	0	0	0	0	0	0	0	0	0	0	0	0	0	0	0	0	0	0	0	0	0	0	0	0	0	0	0	0	0	0	0	0	0	0	0	0	0	0	0	0	0	0	0	0	0	0	0	0	0	0	0	0	0	0	0	0	0	0	0	0	0	0	0	0	0	0	0	0	0	0	0	0	0	0	0	0	0	0	0	0	0	0	0	0	0	0	0	0	0	0	0	0	0	0	0	0	0	0	0	0	0	0	0	0	0	0	0	0	0	0	0	0	0	0	0	0	0	0	0	0	0	0	0	0	0	0	0	0	0	0	0	0	0	0	0	0	0	0	0	0	0	0	0	0	0	0	0	0	0	0	0	0	0	0	0	0	0	0	0	0	0	0	0	0	0	0	0	0	0	0	0	0	0	0	0	0	0	0	0	0	0	0	0	0	0	0	0	0	0	0	0	0	0	0	0	0	0	0	0	0	0	0	0	0	0	0	0	0	13.7876	0	0	0	0	0	0	0	0	0	0	0	0	0	0	0	0	0	0	0	0	0	0	0	0	0	0	0	0	0	0	0	0	0	0	0	0	0	0	0	0	0	0	0	0	0	0	0	0	0	0	0	0	0	0	0	0	0	0	0	0	0	0	0	0	0	0	0	0	0	0	0	0	0	0	0	0	0	0	0	0	0	0	0	0	0	0	0	0	0	0	0	0	0	0	0	0	0	0	0	0	0	0	0	0	0	0	0	0	0	0	0	0	0	0	0	0	0	0	0	0	0	0	0	0	0	0	0	0	0	0	0	0	0	0	0	0	0	0	0	0	0	0	0	0	0	0	0	0	0	0	0	0	0	0	0	0	0	0	0	0	0	0	0	0	0	0	0	0	0	0	0	0	0	0	0	0	0	0	0	0	0	0	0	0	0	0	0	0	0	0	0	0	0	0	0	0	0	0	0	0	0	0	0	0	0	0	0	0	0	0	0	0	0	0	0	0	0	0	0	0	0	0	0	0	0	0	0	0	0	0	0	0	0	0	0	0	0	0	0	0	0	0	0	0	0	0	0	0	0	0	0	0	0	0	0	0	0	0	0	0	0	0	0	0	0.7259	0	0	0	0	0	0	0	0	0	0	0	0	0	0	0	0
hsa-miR-4445-3p	0	0	0	0	0	0	0	0	0	0	0	0	0	0	0	0	0	0	0	0	0	0	0	0	0	0	0	0	0	0	0	0	0	0	0	0	0	0	0	0	0	0	0	0	0	0	0	0	0	0	0	0	0	0	0	0	0	0	0	0	0	0	0	0	0	0	0	0	0	0	0	0	0	0	0	0	0	0	0	0	0	0	0	0	0	0	0	0	0	0	0	0	0	0	0	0	0	0	0	0	0	0	0	0	0	0	0	0	0	0	0	0	0	0	0	0	0	0	0	0	0	0	0	0	0	0	0	0	0	0	0	0	0	0	0	0	0	0	0	0	0	0	0	0	0	0	0	0	0	0	0	0	0	0	0	0	0	0	0	0	0	0	0	0	0	0	0	0	0	0	0	0	0	0	0	0	0	0	0	0	0	0	0	0	0	0	0	0	0	0	0	0	0	0	0	0	0	0	0	0	0	0	0	0	0	0	0.6736	0	0	0	0	0	0	0	0	0	0	0	0	0	0	0	0	0	0	0	0	0	0	0	0	0	0	0	0	0	0	0	0	0	0	0	0	0	0	0	0	0	0	0	0	0	0	0	0	0	0	0	0	0	0	0	0	0	0	0	0	0	0	0	0	0	0	0	0	0	0	0	0	0	0	0	0	0	0	0	0	0	0	0	0	0	0	0	0	0	0	0	0	0	0	0	0	0	0	0	0	0	0	0	0	0	0	0	0	0	0	0	0	0	0	0	0	0	0	0	0	0	0	0	0	0	0	0	0	0	0	0	0	0	0	0	0	0	0	0	0	0	0	0	0	0	0	0	0	0	0	0	0	0	0	0	0	0	0	0	0	0	0	0	0	0	0	0	0	0	0	0	0	0	0	0	0	0	0	0	0	0	0	0	0	0.5058	0	0.8924	0	0	0	0	0	0	0	0	0	0	0	0	0	0	0	0	0	0	0	0	0	0	0	0	0	0	0	0	0	0	0	0	0	0	0	0	0	0	0	0	0	0	0	0	0	0	0	0	0	0	0	0	0	0	0	0	0	0	0	0	0	0	0	0	0	0	0	0	0	0	0	0	0	0	0	0	0	0	0	0	0	0	0	0	0	0	0	0	0	0	0	0	0	0	0	0	0	0	0	0	0	0	0	0	0	0	0	0	0	0	0	0	0	0	0	0	0	0	0	0	0	0	0	0	0	0	0	0	0	0	0	0	0	0	0	0	0	0	0	0	0	0	0	0	0	0	0	0	0	0	0	0	0	0	0	0	0	0	0	0	0	0	0	0	0	0	0	0	0	0	0	0	0	0	0	0	0	0	0	0	0	0	0	0	0	0	0	0	0	0	0	0	0	0	0	0	0	0	0	0	0	0	0	0	0	0	0	0	0	0	0	0	0	0	0	0	0	0	0	0	0	0	0	0	0	0	0	0	0	0	0	0	0	0	0	0	0	0	0	0	0	0	0	0	0	0	0	0	0	0	0	0	0	0	0	0	0	0	0	0	0	0	0	0	0	0	0	0	0	0	0	0	0	0	0	0	0	0	0	1.0501	0	0	0	0	0	0	0	0	0	0	0	0	0	0	0	0	0	0	0	0	0	0	0	0	0	0	0	0	0	0	0	0	0	0	0	0	0	0	0	0	0	0	0	0	0	0	0	0	0	0	0	0	0	0	0	0	0	0	0	0	0	0	0	0	0	0	0	0	0	0	0	0	0	0	0	0	0	0	0	0	0	0	0	0	0	0	0	0	0	0	0	0	0	0	0	0	0	0	0	0	0	0	0	0	0	0	0	0	0	0	0	0	0	0	0	0	0	0	0	0	0	0	0	0	0	0	0	0	0	0	0	0	0	0	0	0	0	0	0	0	0	0	0	0	0	0	0	0	0	0	0	0	0	0	0	0	0	0	0	0	0	0	0	0	0	0	0	0	0	0	0	0	0	0	0	0	0	0	0	0	0	0	0	0	0	0	0	0	0	0	0	0	0	0	0	0	0	0	0	0	0	0	0	0	0	0	0	0	0	0	0	0	0	0	0	0	0	0	0	0	0	0	0	0	0	0	0	0	0	0	0	0	0	0	0	0	0	0	0	0	0	0	0	0	0	0	0	0	0	0	0	0	0	0	0	0	0	0	0	0	0	0	0	0	0	0	0	0	0	0	0	0	0	0	0	0	0	0	0	0	0	0	0	0	0	0	0	0	0	0	0	0	0	0	0	0	0	0	0	0	0	0	0	0	0	0	0	0	0	0	0	0	0	0	0	0	0	0	0	0	0	0	0	0	0	0	0	0	0	0	0	0	0	0	0	0	0	0	0	0	0	0	0	0	0	0	0	0	0	0	0	0	0	0	0	0	0	0	0	0	0	0	0	0	0	0	0	0	0	0	0	0	0	0	0	0	0	0	0	0	0	0	0	0	0	0	0	0	0	0	0	0	0	0	0	0	0	0	0	0	0	0	0	0	0	0	0	0	0	0	0	0	0	0	0	0	0	0	0	0	0	0	0	0	0	0	0	0	0	0	0	0	0	0	0	0	0	0	0	0	0	0	0	0	0	0	0	0	0	0	0	0	0	0	0	0	0	0	0	0	0	0	0	0	0	0	0	0	0	0	0	0	0	0	0	0	0	0	0	0	0	0	0	0	0	0	0	0	0	0	0	0	0	0	0	0	0	0	0	0	0	0	0	0	0	0	0	0	0	0	0	0	0	0	0	0	0	0	0	0	0	0	0	0	0	0	0	0	0	0	0	0	0	0	0	0	0	0	0	0	0	0	0	0	0	0	0	0	0	0	0	0	0	0	0	0	0	0	0	0	0	0	0	0	0	0	0	0	0	0	0	0	0	0	0	0	0	0	0	0	0	0	0	0	0	0	0	0	0	0	0	0	0	0	0	0	0	0	0	0	0	0	0	0	0	0	0	0	0	0	0	0	0	0	0	0	0	0	0	0	0	0	0	0	31.0833	0	0	0	0	0	0	0	0	0	0	0	0	0	0	0	0	0	0	0	0	0	0	0	0	0	0	0	0	0	0	0	0	0	0	0	0	0	0	0	0	0	0	0	0	0	0	0	0	0	0	0	0	0	0	0	0	0	0	0	0	0	0	0	0	0	0	0	0	0	0	0	0	0	0	0	0	0	0	0	0	0	0	0	0	0	0	0	0	0	0	0	0	0	0	0	0	0	0	0	0	0	0	0	0	0	0	0	0	0	0	0	0	0	0	0	0	0	0	0	0	0	0	0	0	0	0	0	0	0	0	0	0	0	0	0	0	0	0	0	0	0	0	0	0	0	0	0	0	0	0	0	0	0	0	0	0	0	0	0	0	0	0	0	0	0	0	0	0	0	0	0	0	0	0	0	0	0	0	0	0	0	0	0	0	0	0	0	0	0	0	0	0	0	0	0	0	0	0	0	0	0	0	0	0	0	0	0	0	0	0	0	0	0	0	0	0	0	0	0	0	0	0	0	0	0	0	0	0	0	0	0	0	0	0	0	0	0	0	0	0	0	0	0	0	0	0	0	0	0	0	0	0	0	0	0	0	0	0	0	0	0	0	0	0	0	0	0	0	0	0	0	0	0	0	0	0	0	0	0	0	0	0	0	0	0	0	0	0	0	0	0	0	0	0	0	0	0	0	0	0	0	0	0	0	0	0	0	0	0	0	0	0	0	0	0	0	0	0	0	0	0	0	0	0	0	0	0	0	0	0	0	0	0	0	0	0	0	0	0	0	0	0	0	0	0	0	0	0	0	0	0	0	0	0	0	0	0	0	0	0	0	0	0	0	0	0	0	0	0	0	0	0	0	0	0	0	0	0	0	0	0	0	0	0	0	0	0	0	0	0	0	0	0	0	0	0	0	0	0	0	0	0	0	0	0	0	0	0	0	0	0	0	0	0	0	0	0	0	0	0	0	0	0	0	0	0	0	0	0	0	0	0	0	0	0	0	0	0	0	0	0	0	0	0	0	0	0	0	0	0	0	0	0	0	0	0	0	0	0	0	0	0	0	0	0	0	0	0	0	0	0	0	0	0	0	0	0	0	0	0	0	0	0	0	0	0	0	0	0	0	0	0	0	0	0	0	0	0	0	0	0	0	0	0	0	0	0	0	0	0	0	0	0	0	0	0	0	0	0	0	0	0	0	0	0	0	0	0	0	0	0	0	0	0	0	0	0	0	0	0	0	0	0	0	0	0	0	0	0	0	0	0	0	0	0	0	0	0	0	0	0	0	0	0	0	0	0	0	0	0	0	0	0	0	0	0	0	0	0	0	0	0	0	0	0	0	0	0	0	0	0	0	0	0	0	0	0	0	0	0	0	0	0	0	0	0	0	0	0	0	0	0	0	0	0	0	0	0	0	0	0	0	0	0	0	0	0	0	0	0	0	0	0	0	0	0	0	0	0	0	0	0	0	0	0	0	0	0	0	0	0	0	0	0	0	0	0	0	0	0	0	0	0	0	0	0	0	0	0	0	0	0	0	0	0	0	0	0	0	0	0	0	0	0	0	0	0	0	0	0	0	0	0	0	0	0	0	0	0	0	0	0	0	0	0	0	0	0	0	0	0	0	0	0	0	0	0	0	0	0	0	0	0	0	0	0	0	0	0	0	0	0	0	0	0	0	0	0	0	0	0	0	0	0	0	0	0	0	0	0	0	0	0	0	0	0	0	0	0	0	0	0	0	0	0	0	0	1.023	0	0	0	0	0	0	0	0	0	0	0	0	0	0	0	0	0	0	0	0	0	0	0	0	0	0	0	0	0	0	0	0	0	0	0	0	0	0	0	0	0	0	0	0	0	0	0	0	0	0	0	0	0	0	0	0	0	0	0	0	0	0	0	0	0	0	0	0	0	0	0	0	0	0	0	0	0	0	0	0	0	0	0	0	0	0	0	0	0	0	0	0	0	0	0	0	0	0	0	0	0	0	0	0	0	0	0	0	0	0	0	0	0	0	0	0	0	0	0	0	0	0	0	0	0	0	0	0	0	0	0	0	0	0	0	0	0	0	0	0	0	0	0	0	0	0	0	0	0	0	0	0	0	0	0	0	0	0	0	0	0	0	0	0	0	0	0	0	0	0	0	0	0	0	0	0	0	0	0	0	0	0	0	0	0	0	0	0	0	0	0	0	0	0	0	0	0	0	0	0	0	0	0	0	0	0	0	0	0	0	0	0	0	0	0	0	0	0	0	0	0	0	0	0	0	0	0	0	0	0	0	0	0	0	0	0	0	0	0	0	0	0	0	0	0	0	0	0	0	0	0	0	0	0	0	0	0	0	0	0	0	0	0	0	0	0	0	0	0	0	0	0	0	0	0	0	0	0	0	0	0	0	0	0	0	0	0	0	0	0	0	0	0	0	0	0	0	0	0	0	0	0	0	0	0	0	0	0	0	0	0	0	0	0	0	0	0	0	0	0	0	0	0	0	0	0	0	0	0	0	0	0	0	0	0	0	0	0	0
hsa-miR-4445-5p	0	0	0	0	0	0	0	0	0	0	0	0	0	0	0	0	0	0	0	0	0	0	0	0	0	0	0	0	0	0	0	0	0	0	0	0	0	0	0	0	0	0	31.6527	0	35.2638	0	19.6878	0	0	0	0	0	0	0	0	0	0	0	0	0	0	0	0	0	0	0	0	0	0	0	0	0	0	0	0	0	0	0	0	0	0	0	0	0	0	0	0	0	0	0	0	0	0	0	0	0	0	0	0	0.4869	0	0	0	0	0	0	0	0	0	0	0	0	0	0	0	0	0	0	0	0	0	0	0	0	0	0	0	0	0	0	0	0	0	0	0	0	0	0	0	0	0	0	0	0	0	0	0	0	0	0	0	0	0	0	0	0	0	0	0	0	0	0	0	0	0	0	0	0	0	0	0	0	0	0	0	0	0	0	0	0	0	0	0	0	0	0	0	0	0	0	0	0	0	0	0	0	0	0	0	0	0	0	0	0	0	0	0	0	0	0	0	0	0	0	0	0	0	0	0	0	0	0	0	0	0	0	0	0	0	0	0	0	0	0	0	0	0	0	0	0	0	0	0	0	0	0	0	0	0	0	0	0	0	0	0	0	0	0	0	0	0	0	0	0	0	0	0	0	0	0	0	0	0	0	0	0	0	0	0	0	0	0	0	0	34.7998	0	0	0	0	0	0	0	0	0	0	0	0	0	0	0	0	0	0	0	0	0	0	0	0	0	0	0	0	0	0	0	0	0	0	0	0	0	0	0	0	0	0	0	0	0	0	0	0	0	0	0	0	0	0	0	0	0	0	0	0	0	0	0	0	0	0	0	0	0	0	0	0	0	0	0	0	0	0	0	0	0	0	0	0	0	0	0	0	0	0	0	0	0	0	0	0	0	0	0	0	0	0	0	0	0	0	0	0	0	0	0	0	0	0	63.7775	0	0	0	0	0	0	0	0	0	0	0	0	0	0	0	0	0	0	0	0	0	0	0	0	0	0	0	0	0	0	0	0	0	0	0	0	0	0	0	0	0	0	0	0	0	0	0	0	0	0	0	0	0	0	0	0	0	0	0	0	0	0	0	0	0	0	0	0	0	0	0	0	0	0	0	0	0	0	0	0	0	0	0	0	0	0	0	0	0	0	0	0	0	0	0	0	0	0	0	0	0	0	0	0	0	0	0	0	0	0	0	0	0	0	0	0	0	0	0	0	0	0	0	0	0	0	0	0	0	0	0	0	0	0	0	0	0	0	0	0	0	0	0	0	0	0	0	0	0	0	0	0	0	0	0	0	0	0	0	0	0	0	0	0	0	0	0	0	0	0	0	0	0	0	0	0	0	0	0	0	0	0	0	0	0	0	0	0	0	0	0	0	0	0	0	0	0	0	0	0	0	0	0	0	0	0	0	0	0	0	0	0	0	0	0	0	0	0	0	0	0	0	0	0	0	0	0	0	0	0	0	0	0	0	0	0	0	0	0	0	0	0	0	0	0	0	0	0	0	0	0	0	0	0	0	0	0	0	0	0	0	0	0	0	0	0	0	0	0	0	0	0	0.8182	0.3938	0	0	0	0	0	0	0	0	0	0	0	0	0	0	0	0	0	0	0	0	0	0	0	0	0	0	0	0	0	0	0	0	0	0	0	0	0	0	0	0	0	0	0	0	0	0	0	0	0	0	0	0	0	0	0	0	0	22.1512	0	0	0	0	0	0	0	0	0.0458	0	0	0	0	0	0	0	0	0	0	0	0	0	0	0	0	0	0	0	0	0	0	0	0	0	0	0	0	0	0	0	0	0	0	0	0	0	0	0	0	0	0	0	0	0	0	0	0	0	0	0	0	0	0	0	0	0	0	0	0	0	0	0	0	0	0	0	0	0	0	0	0	0	0	0	0	0	0	0	0	0	0	0	0	0	0	0	0	0	0	0	0	0	0	0	0	0	0	0	0	0	0	0	0	0	0	0	0	0	0	0	0	0	0	0	0	0	0	0	0	0	0	0	0	0	0	0	0	0	0	0	0	0	0	0	0	0	0	0	0	0	0	0	0	0	0	0	0	0	0	0	0	0	0	0	0	0	0	0	0	0	0	0	0	0	0	0	0	0	0	0	0	0	0	0	0	0	0	0	0	0	0	0	0	0	0	0	0	0	0	0	0	0	0	0	0	0	0	0	0	0	0	0	0	0	0	0	0	0	0	0	0	0	0	0	0	0	0	0	0	0	0	0	0	0	0	0	0	0	0	0	0	0	0	0	0	0	0	0	0	0	0	0	0	0	0	0	0	0	0	0	0	0	0	0	0	0	0	0	0	0	0	0	0	0	0	0	0	0	0	0	0	0	0	0	0	0	0	0	0	0	0	0	0	0	0	0	0	0	0	0	0	0	0	0	0	0	0	0	0	0	0	0	0	0	0	0	0	0	0	0	0	0	0	0	0	0	0	0	0	0	0	0	0	0	0	0	0	0	0	0	0	0	0	0	0	0	0	0	0	0	0	0	0	0	0	0	0	0	0	0	0	0	0	0	0	0	0	0	0	0	0	0	0	0	0	0	0	0	0	0	0	0	0	0	0	0	0	0	0	0	0	0	0	0	0	0	0	0	0	0	0	0	0	0	0	0	0	0	0	0	0	0	0	0	0	0	0	0	0	0	0	0	0	0	0	0	0	0	0	0	0	0	0	0	0	0	0	0	0	0	0	0	0	0	0	0	0	0	0	0	0	0	0	0	0	0	0	0	0	0	0	0	0	0	0	0	0	0	0	0	0	0	0	0	0	0	0	0	0	0	0	0	0	0	0	0	0	0	0	0	0	0	0	0	0	0	0	0	0	0	0	0	0	0	0	0	0	0	0	0	0	0	0	0	0	0	0	0	0	0	0	0	0	0	0	0	0	0	0	0	0	0	0	0	0	0	0	0	0	0	0	0	0	0	0	0	0	0	0	0	0	0	0	0	0	0	0	0	0	0	0	0	15.8145	0	0	0	0	0	0	0	0	46.0465	0	0	0	0	0	0	0	0	0	0	0	0	0	0	0	0	0	0	0	0	0	0	0	0	0	22.2062	0	0	0	0	0	0	0	0	0	0	0	0	0	0	0	0	0	0	0	0	0	0	0	0	0	0	0	0	0	0	0	0	0	0	0	0	0	0	0	0	0	0	0	0	0	0	0	0	0	0	0	0	0	0	0	0	0	0	0	0	0	0	0	0	0	0	0	0	0	0	0	0	0	0	0	0	0	0	0	0	0	0	0	0	0	0	0	0	0	0	0	0	0	0	0	0	0	0	0	0	0	0	0	0	0	0	0	0	0	0	0	0	0	0	0	0	0	0	0	0	0	0	0	0	0	0	0	0	0	0	0	0	0	0	0	0	0	0	0	0	0	0	0	0	0	0	0	0	0	0	0	0	0	0	0	0	0	0	0	0	0	0	0	0	0	0	0	0	0	0	0	0	0	0	0	0	0	0	0	0	0	0	0	0	0	0	0	0	0	0	0	0	0	0	0	0	0	0	0	0	0	0	0	0	0	0	0	0	0	0	0	0	0	0	0	0	0	0	0	0	0	0	0	0	0	0	0	0	0	0	0	0	0	0	0	0	0	0	0	0	0	0	0	0	0	0	0	0	0	0	0	0	0	0	0	0	0	0	0	0	0	0	0	0	0	0	0	0	0	0	0	0	0	0	0	0	0	0	0	0	0	0	0	0	0	0	0	0	0	0	0	0	0	0	0	0	0	0	0	0	0	0	0	0	0	0	0	0	0	0	0	0	0	0	0	0	0	0	0	0	0	0	0	0	0	0	0	0	0	0	0	0	0	0	0	0	0	0	0	0	0	0	0	0	0	0	0	0	0	0	0	0	0	0	0	0	0	0	0	0	0	0	0	0	0	0	0	0	0	0	0	0	0	0	0	0	0	0	0	0	0	0	0	0	0	0	0	0	0	0	0	0	0	0	0	0	0	0	0	0	0	0	0	0	0	0	0	0	0	0	0	0	0	0	0	0	0	0	0	0	0	0	0	0	0	0	0	0	0	0	0	0	0	0	0	0	0	0	0	0	0	0	0	0	0	0	0	0	0	0	0	0	0	0	0	0	0	0	0	0	0	0	0	0	0	0	0	0	0	0	0	0	0	0	0	0	0	0	0	0	0	0	0	0	0	0	0	0	0	0	0	0	0	0	0	0	0	0	0	0	0	0	0	0	0	0	0	0	0	0	0	0	0	0	0	0	0	0.6529	0	0	0	0	0	0	0	0	0	0	0	0	0	0	0	0	0	0	0	0	0	0	0	0	0	0	0	0	0	0	0	0	0	0	0	0	0	0	0	0	0	0	0	0	0	0	0	0	0	0	0	0	0	0	0	0	0	0	0	0	0	0	0	0	0	0	0	0	0	0	0	0	0	0	0	0	0	0	0	0	0	0	0	0	0	0	0	0	0	0	0	0	0	0	0	0	0	0	0	0	0	0	0	0	0	0	0	0	0	0	0	0	0	0	0	0	0	0	0	0	0	0	0	0	0	0	0	0	0	0	0	0	0	0	0	0	0	0	0	0	0	0	0	0	0	0	0	0	0	0	0	0	0	0	0	0	0	0	0	0	0	0	0	0	0	0	0	0	0	0	0	0	0	0	0	0	0	0	0	0	0	0	0	0	0	0	0	0	0	0	0	0	0	0	0	0	0	0	0	0	0	0	0	0	0	0	0	0	0	0	0	0	0	0	0	0	0	0	0	0	0	0	0	0	0	0	0	0	0	0	0	0	0	0.5474	0	0	0	0	0	0	0	0	0	0	0	0	0	0	0	0	0	0	0	0	0	0	0	0	0	0	0	0	0	0	0	0	0	0	0	0	0	0	0	0	0	0	0	0	0	0	0	0	0	0	0	0	0	0	0	0	0	0	0	0	0	0	0	0	0	0	0	0	0	0	0	0	0	0	0	0	0	0	0	0	0	0	0	0	0	0	0	0	0	0	0	0	0	0	0	0	0	0	0	0	0	0	0	0	0	0	0	0	0	0	0	0	0	0	0	0	0	0	0	0	0	0	0	0	0	0	0	0	0	0	0	0	0	0	0	0	0	0	0	0	0	0	0	0	0	0	0	0	0	0	0	0	0	0	0	0	0	0	0	0	0	0	0	0	0	0	0	0	0	0	0	0	0	0	0	0	0	0	0	0	0	0	0	0	0	0	0	0	0	0	0	0	0	0	0	0	0	0	0	0	0	0	0	0	0	0	0	0	0	0	0	0	0	0	0	0	0	0	0	0	0	0	0	0	0	0	0	0	0	0	0	0	0	0	0	0	0	0	0	0	0	0	0	0	0	0	0	0	0	0	0	0	0	0	0	0	0	0	0	0	0	0	0	0	0	0	0	0	0	0	0	0	0	0	0	0	0	0	0	0	0	0	0	0	0	0	0	0	0	0	0	0	0	0	0	0	0	0	0	0	0	0	0	0	0	0	0	0	0	0	0	0	0	0	0	0	0	0	0	0	0	0	0	0
hsa-miR-4446-3p	0	0	0	0	0	0	0	0	0	0	0	0	0	0	0	0	0	0	0	0	34.1606	36.2325	0	34.6785	0	27.6046	36.095	28.081	50.0971	37.5796	0	0	0	0	0	0	5.9509	0	0	0	0	0	21.1018	0	0	0	0	0	28.4019	61.9306	19.8722	27.5751	0	15.8826	5.3764	3.1702	27.7808	11.9174	0	0	0	0	0	0	0	0	0	0.9261	0	0	0	0	0	0	7.9149	0	0	0	0	0	0	0	0	0	0	0	0	0	0	14.0364	0	0	0	0	0	274.379	65.1329	40.3551	55.8246	55.5088	61.8348	50.6076	65.4875	76.4837	7.1283	7.9545	0	3.5408	0	0	0	0	0	0	0	0	0	0	0	0	0	0	0	9.8904	3.7056	10.8051	0	0	0	5.7382	0	5.8089	9.3739	0	0	0	0	0	0	0	0	0	0	0	0	0	0	0	0	0	0	0	0	2.4626	0	0	0	0	0	0	0	0	0	0	0	0	0	0	0	0	0	0	0	0	0	0	0	3.9277	0	0	10.9183	3.3261	0	19.8138	19.3138	13.6221	0	0	8.8506	0	0	0	0	0	0	0	8.7149	0	4.2404	0	0	12.7306	0	0	13.2741	0	0	0	0	0	0	15.9776	0	0	0	0	0	0	0	0	0	0	0	0	0	0	0	0	0	0	0	4.1297	0	7.9147	8.2445	8.1871	15.3895	0.8323	4.2731	6.3685	0	0	0	9.6478	0	8.597	0	0	29.5943	14.2943	0	17.4528	104.505	14.6597	61.882	4.8907	18.5213	0	0	0	0	0	0	0	0	0	0	0	0	0	1.5686	0.7335	0	0	8.2834	7.7602	0	0	0	0	0	0	0	0	0	0	0	0	0	0	1.2026	1.8047	2.1571	1.9706	1.809	6.1208	27.9219	11.1618	13.4268	0	5.8963	12.28	0	6.0581	0	5.1802	0	0	5.5268	0	0	0	0	0	0	0	0	0	0	0	0	0	13.6152	0	0	0	0	0	0	0	9.8386	0	0	6.6684	2.4641	0	103.285	100.689	0	0	0	0	0	0	0	0	0	0	0	0	0	0	0	13.2374	10.9504	463.368	0	0	0	0	0	0	0	0	0	0	0	0	43.8527	0	49.245	46.2828	28.8312	54.9331	16.8122	0	0	0	0	0	0	0	0	0	0	0	0	0	0	0	0	0	0	0	0	0	0	0	0	0	0	0	0	0	0	0	0	0	34.0686	11.6223	9.0714	8.9391	4.2351	23.7226	0	0	0	0	0	0	0	0	0	0	0	0	0	0	0	0	0	0	0	0	0	15.5833	22.97	20.1177	48.6943	19.9702	43.9198	53.9181	0	0	0	0	0	0	0	0	23.6562	38.7922	0	0	0	0	0	0	0	0	0	0	0	0	0	0	0	0	0	0	31.8491	14.7685	0	4.2408	13.9076	0	10.2018	0	4.4257	0	11.9731	0	11.1227	0	0	0	0	0	0	0	0	0	0	0	0	0	22.6711	0	0	0	0	0	0	0	0	0	0	0	0	0	0	0	0	0	0	0	0	0	0	0	0	0	0	0	0	0	0	0	0	0	0	0	0	0	0	0	0	0	0	0	0	0	0	0	0	0	0	0	0	0	0	0	0	14.1336	12.4879	57.5887	35.5771	32.6236	30.1865	21.8757	43.7317	3.7388	32.6483	41.6468	8.4687	0	18.9981	34.1183	13.7851	23.3164	15.456	30.3183	27.3487	0	0	0	0	0	0	0	0	0	0	5.4655	5.4739	2.1554	0	0	0	0	0	0	2.4546	0	0	0	0	0	0	0	38.3731	0	0	0	73.1175	0	0	0	0	0	0	0	0	0	0	0	0	4.2546	6.7372	0	6.736	4.8433	11.2474	0	4.8422	11.1893	41.2421	23.1437	38.2238	30.814	30.6945	23.4204	0	0	0	0	0	0	0	0	0	0	0	0	0	0	0	0	0	0	0	0	29.33	0	5.1032	0	0	0	0	8.1562	7.6588	0	0	0	0	0.3776	0	3.8372	3.4079	12.2554	5.1832	0	0	1.1814	0	0	0	0	0	0	0	0	0	0	0	0	0	0	0	0	0	1.6151	0	0	0	0	0	0	0	100.018	0	0	0	0	0	0.883	0.4562	27.4924	0	0	0	68.342	25.2568	0	0	7.9573	0	0	10.9024	0	0	0	0	0	0	0	1.4312	0	0	0	0	0	0	0	0	0	0	0	0	0	0	0	0	0	0	0	0	0	0	0	0	0	0	0	0	0	0	0	0	0	0	0	0	12.2699	0	0	0	0	0	0	0	0	0	0	0	0	0	0	0	0	1.5437	0	0	0	0	0	0	0	0	0	0	0	136.755	133.778	218.772	140.266	0	0	0	0	0	0	0	0	0	47.8289	15.2737	0	0	0	17.59	0	0	0	0	0	0	0	0	0	0	0	0	0	0	0	0	0	0	0	0	0	13.1034	0	0	0	0	0	0	244.368	125.781	259.482	207.327	0	0	13.6658	0	22.5636	8.1385	0	21.5603	0	0	0	0	0	0	0	0	0	0	0	0	0	0	0	87.794	0	0	0	0	0	0	0	0	0	0	0	0	0	0	0	12.2379	0	15.802	0	0	0	0	0	0	0	0	0	15.0243	0	0	0	0.7551	0	0.9258	0.9213	0	0	0	31.2986	9.9729	21.9207	3.4422	13.4723	50.7724	4.3817	9.9699	2.9267	27.9342	0	0	0	0	0	0	0	0	0	5.7487	8.5698	0	0	0	0	0	0	0	0	0	0	0	0	0	0	27.1984	15.9485	37.5784	27.8738	26.2668	18.839	10.0582	0	0	0	0	0	0	0	0	0	0	0	0	0.163	0	0	0	0	0	0	0	0	0	0	0	0	0	0	0	0	0	0	0	8.2412	0	0	0	0	0	0	0	0	0	0	0	0	0	0	0	0	0	0	0	0	0	15.125	0	12.7508	0	0	0	0	0	0	0	0	0	0	0	0	0	0	0	0	0	0	0	0	0	6.7844	4.7306	3.8018	10.4795	13.9576	6.9678	712.617	4.689	0	0	0	0	0	0	11.2728	5.0044	0	0	0	0	0	0	0	0	0	0	0	0	0	16.2378	0	0	0	17.2897	20.8062	38.3778	0	0	0	0	0	0	0	0	0	0	0	0	0	0	0	0	6.4277	0	0	11.9923	6.6565	11.5526	14.4766	8.3989	0	0	0	4373.68	670.533	0	0	0	0	0	0	0	0	0	0	0	0	0	11.5239	0	0	0	0	0	3.4788	0	2.6674	10.4377	9.015	5.0983	9.2076	0	0	0	0	0	0	0	4.8636	0	0	0	0	0	0	0	0	0	0	0	14.5247	37.6623	30.9983	33.3492	19.2236	28.0736	30.8247	11.9876	27.9732	11.9038	66.7242	52.6159	53.1308	26.2059	43.4024	66.2373	33.3631	32.9096	21.0135	5.982	0	0	0	0	0	0	0	0	0	0	0	0	0	0	0	0	0	31.4781	9.0073	16.3159	0	11.6852	23.4193	9.187	13.9105	16.8887	58.1202	0	0	0	0	0	25.7399	52.8905	0	0	0	0	2.7019	0	0	0	0	0	0	0	0	0	0	0	0	0	0	0	0	182.44	40.6999	21.0547	235.499	24.5586	141.693	132.012	174.861	0	0	0	0	0	0	0	0	0	0	0	0.1476	0	0	0	0	0	0	0	0	0	0	0	0	0	0	0	0	0	0	0	0	0	0	0	0	9.0482	0	0	10.6812	0	0	0	0	0	0	0	0	0	0	0	0	0	0	0	0	0	0	0	0	0	0	0	0	0	0	0	0	0	0	0	0	0	0	0	0	0	0	0	0	0	0	0	0	0	0	0	0	0	0	0	0	0	0	0	0	0	0	12.237	0	0	0	0	0	0	0	0	0	0	0	0	0	0	0	0	0	0	0	0	0	0	0	0	0	0	0	0	0	0	0	0	0	0	0	0	0	0	0	0	0	0	0	0	0	3.211	0	110.445	3.4307	2.8544	100.489	91.6904	111.803	14.7262	28.3789	17.8508	0	20.3017	21.8359	27.8733	0	0	0	0	0	0	0	0	0	0	0	0	0	0	0	0	0	0	0	0	0	0	0	0	0	0	0	18.1884	0	1.5091	0	0	0	1.7787	13.9501	0	0	3.556	0.5797	0	0	0	0	0	0	0	2.6137	11.7717	5.1995	10.8061	12.3237	0	0	0	0	0	0	0	0	0	0	14.1358	0	19.2389	8.8722	32.5074	0	31.4446	23.2111	33.0428	26.1496	0	0	0	0	0	0	0	0	0	15.5829	34.7419	0	0	10.7203	0	5.7097	7.4247	0	0	0	0	0	0.5039	0	0	0	0	0	0	0	0	0	0	0	0	0	0	0	0	0.6324	1.0562	0	0	0	0	0	0	0	0	0	0	0	0	0	0	0	0	0	1.4615	4.0035	2.1888	4.0853	2.5503	4.3853	3.2893	2.5569	3.3748	3.9957	0	0	0	0	0	0	0	0	0	0	118.483	70.7921	143.69	122.634	30.8133	27.6051	29.4075	176.198	1.1552	2.1443	0.5911	0	0	0.7309	0	0	0	0	0	16.3203	0	0	9.5674	0	22.4489	4.0552	0	0	0	0	0	0	0	0	0	0	0	0	0	0	0	0	0	0	0	0	0	0	0	8.969	0	0	0	0	0	0	0	0	0	0	0	0	0	49.9421	43.8755	27.0957	28.1154	27.3232	2.0653	31.2115	25.2915	4.3493	5.9468	0	0	0	0	0	0	0	0	0	0	0	0	6.0279	5.0618	4.5839	0	0	0	0	0	0	0	0	0	0	0	9.1936	0	5.5906	12.0153	4.6913	0	10.43	13.2871	12.5249	6.5546	0	22.8897	10.2584	3.3279	38.4614	33.2658	0	0	0	0	0	0	0	0	0	0	0	0	0	0	0	0	78.7232	358.521	0	0	0	0	0	0	0	0.6074	25.1211	38.2069	73.9203	87.3684	109.096	250.596	163.529	12.1292	9.4236	31.4994	0	0	9.7753	7.6992	4234.82	3.9521	0	0	0	0	4.9773	0	3.9775	0	0	0	0	0	0	0	0	0	0	0	0	0	0	0	0	0	0	0	0	0	0	0	0	0	0	0	7.5445	0	0	0	5.5784	0	5.9537	0	0	0	0	0	0.9693	0	9.0619	5.0971	0	0	8.048	5.9241	0	6.0419	0	10.207	0	0	2021.4	0	0	0	0	0	0	0	0	0	0	1.8348	0	0	0	49.514	63.0328	12.7258	12.8302	149.766	139.617	125.269	132.07	0	0	0	0	0	0	0	0	0	0	1.0026	0	0	0	0	0	0	0	5.2894	0	17.2687	7.2695	0	0	0	0	0.9845	12.1317	10.7183	0	0	0	0	0	0	0	0	8.4299	9.0214	0	0	0	0	0	0	0	0	1.0821	6.3128	0	0	0	0	0	0	0	0	0	0	0	1.8726	0	0	0	0	0	0	0	0	0	0	0	0	0	0	0	0	0	6.2693	7.5981	7.5205	0	0	0	0	5.0703	3.7057	0	0	0	0	0	0	0	0	8.5008	7.4216	7.7039	0	0	0	0	5.0913	17.0565	0	11.1474	0	65.7204	45.5265	0	0	0	0	0	9.1238	12.8927	8.6883	0	0	0	0	0	0	0	0	0	0	0	0	0	0	0	0	0	0	0	0	0	0	0	0	0	0	0	0	0	0	0	0	0	0	1.2279	1.8438	0	0	0	0	0	0	0	0	11.4126	0	21.2533	0	6.4922	7.0562	9.8052	0	7.7039	0	0	7.6912	0	0	0	0	0	0	0	0	0	0	0	0	0	0	0	0	0	0	0	0	0	0	0	0	0	0	0	0	0	0	0	0	0	0	0	0	0	0	11.3595	12.5983	0	42.7037	6.9821	23.9169	18.2116	29.4994	29.7383	70.3907	0	0	0	0	0	0	0	0	0	0	0	0	0	0.6492	0	0	0	0	0	78.5443	24.7471	66.5717	0	0	0	3.8929	0	0	0	0	0	0	0	0	0	0	0	0	0	0	0	0	0	0	0	0	7.0498	0	0	0	7.778	0	0	0	0	77.1248	0	0	129.187	405.214	340.599	1120.93	1092.27	922.758	0	0	44.0701	26.3975	22.0764	0	0	0	0	0	0	0	0	0	0	2.6143	0	0	0	0	0	0	0	0	0	0	0	0	0	0	0	36.5181	55.6096	0	55.9765	3.7256	0	47.8726	43.9534	71.8991	48.2984	123.808	0	0	0	0	0	0	0	0	0	0	0	0	0	0	0	0	0	0	0	0	26.3014	0	12.8102	3.1141	0	4.4513	6.4505	0	0	36.6943	0	0	50.4168	0	16.7168	1035.21	1223.34	1174.17	1025.92	0	50.1464	7.1719	21.2054	22.934	34.7501	0	169.75	142.499	250.271	156.164	218.611	0	0	192.545	334.519	881.273	891.79	428.742	2180.48	2345.71	113.132	151.469	163.827	176.391	271.181	238.676	0	22.551	29.5417	0	0	0	0	0	0	0	0	0	0	2085.01	2132.67	0	0	0	0	0	0	0	0	81.8822	0	99.3871	25.451	0	32.7072	7.4794	120.283	0	0	0	0	0	0	0	0	0	0	0	0	0	27.3077	54.7021	0	36.2097	0	0	0	0	0	0	0	0	0	0	0	0	0	0	37.757	22.2655	0	0	0	0	0	0	0	0	0	90.2623	43.2375	23.2991	0	476.41	0	0	0	3.3097	0	0	0	1039.63	956.19	1039.68	981.384	2.7049	4.6212	0	0	34.3836	0	26.6077	19.3779	0	0	0	0	0	0	0	177.599	243.959	252.702	265.704	0	0	0	0	0	0	0	0	0	0	0	0	261.195	355.483	96.4871	180.977	213.551	190.257	0	102.424	16.8509	52.8898	31.0763	0	0	0	0	0	0	0	0	0	0	0	0	0	0	0	0	0	0	0	0	0	0	0	16.6074	17.7652	88.486	57.6095	204.244	300.964	0	0	0	5.98	5.9877	0	0	0	0	0	0	0.5415	0	9.4701	0	0	0	0	0	0	0	0	0	0	0	0	0	0	0	0	0	0	3.6582	0	0	0	0	0	0	0	0	0	0	0	0	0	0	0	0	0	0	0	0	1.4077	3.0155	0	0	0	2.2809	0	1.0084	0	0	0	0	0	0	0	6.8321	0	0	68.5267	2.5133	3.949	0	0	0	0	0	0	4.619	7.7064	9.0513	1.9867	0	1.2432	4.4691
hsa-miR-4446-5p	0	0	0	0	0	0	0	0	0	0	0	0	0	0	0	0	0	0	0	0	0	0	0	0	0	0	6.7678	0	0	0	0	0	0	0	0	0	0	0	0	0	0	0	0	0	0	0	0	0	0	0	0	0	0	0	0	0	0	0	0	0	0	0	0	0	0	0	0	0	0	0	0	0	0	0	0	0	0	0	0	0	0	0	0	0	0	0	0	0	0	0	0	0	0	0	0	0	0.2656	0	0	0	0	0	0	0	0	0	0	0	0	0	0	0	0	0	0	0	0	0	0	0	0	0	0	0.989	2.1175	0	0	0	0	0	0	0	0	0	0	0	0	0	0	0	0	0	0	0	0	0	0	0	0	0	0	0	0	0	0	0	0	0	0	0	0	0	0	0	0	0	0	0	0	0	0	0	0	0	0	0	0	0	0	0	0	0	0	0	0	0	0	0	0	0	0	0	0	0	0	0	0	0	0	0	0	0	0	0	0	0	0	0	0	0	0	0	0	0	0	0	0	0	0	0	0	0	0	0	0	0	0	0	0	0	0	0	0	0	0	0	0	0	0	0	0	0	0	0	0	0	0	0	0	0	0	1.0266	0	0	0	0	0	0	0	0	0	0	0	0	0	0	0	0	0	0	0	0	0	0	0	0	0	0	0	0	0	0	0	0	0	0	0	0	0	0	0.1594	0	0.1532	0	0	0	0	0	0	0	0	0	0	0	0	0	0	0	0	0	0	0	0	0	0	0	0	0	0	0	0	0	0	0	0	0	0	0	0	0	0	0	0	0	0	0	0	0	0	0	0	0	0	0	0	0	0	0	0	0	0	0	0	0	0	3.3169	0	0	0	0	0	0	0	0	0	0	0	0	0	0	0	0	0	0	0	0	0	0	0	0	0	0	0	0	0	0	0	0	0	0	0	0	0	0	0	0	0	0	0	0	0	0	0	0	0	0	0	0	0	0	0	0	0	0	0	0	0	0	0	0	0	0	0	0	0	0	0	0	0	0	0	0	0	0	0	0	0	0	0	0	0	0	0	0	0	0	0	0	0	0	0	0	0	0	0	0	0	0	0	0	0	0	0	0	0	0	0	0	0	0	0	0	0	0	0	0	0	0	0	0	0	0	0	0	0	0	0	0	0	0	0	0	0	0	0	0	0	0	0	0	0	0	0	0	0	0	0	0	0	0	0	0	0	0	0	0	0	0	0	0	0	0	0	0	0	0	0	0	0	0	0	0	0	0	0	0	0	0	0	0	0	0	0	0	0	0	0	0	0	0	0	0	0	0.8314	0	7.1986	0	0	0	2.5736	10.0919	0	0	0	0	0	3.9386	0	0	0	0	0	0	0	0	0	0	0	0	0	0	0	0	0	0	0	0	0	0	0	0	0	0	0	0	0	0	0	0	0	0	0	0	0	0	0	0	0	0	0	0	0	0	0	0	0	0	0	0	0	0	0	0	0	0	0	0.7544	0	0	1.6962	0	0.5783	0	0	0	0	0	0	0	0	0	0	0	0	0	0	0	0	0	0	0	0	0	0	0	0	0	0	0	0	0	0	0	0	0	0	0	0	0	0	0	0	0	0	0	0	0	0	0	0	0	0	0	0	0	0	0	0	0	0	0	0	0	0	0	0	0	0	0	0	0	0	0	0	0	0	0	0	0	0	0	0	0	0	0	0	0	0	0	0	0	0	0	0	0	0	0	0	0	0	0	0	0	0	0	0	0	0	0	0	0	0	0	0	0	0	0	0	0	0	0	0	0	0	0	0	0	0	0	0	0	0	0	0	0	0	0	0	0	0	0	0	0	0	0	0	0	0	0	0	0	0	0	0	0	0	0	0	0	0	0	0	0	0	0	0	0	0	0	0	0	0	0	0	0	0	0	0	0	0	0.5644	0	0	0	0	0	0	0	0	0	0	0	0	0	0	0	0	0	0	0	0	0	0	0	0	0	0	0	0	0	0	0	0	0	0	0	0	0	0	0	0	0	0	0	0	0	0	0	0	0	0	0	0	0	0	0	0	0	0	0	0	0	0	0	0	0	0	0	0	0	0	0	0	0	0	0	0	0	0	0	0	0	0	0	0	0	0	0	0	0	0	0	0	0	0	0	0	0	0	0	0	0	0	0	0	0	0	0	0	0	0	0	0	0	0	0	0	0	0	0	0	0	0	0	0	0	0	0	0	0	0.7253	0	2.9228	0	1.8433	0	0	0	0	0	0	0	0	0	0	0	0	0	0	0	0	0	0	0	0	0	0	0	0	0	0	0	0	0	0	0	0	0	0	0	0	0	0	0	0	0	0	0	0	0	0	0	0	0	0	0	0	0	0	0	0	0	0	0	0	0	0	0	0	0	0	0	0	0	0	0	0	0	0	0	0	0	0	0	0	0	0.1551	0	0	0	0	1.0058	0	0	0	0	0	0	0	0	0	0	0	0	0	0	0	0	0	0	0	0	0	0	0	0	0	0	0.3705	0	0	0	0	0	0	0	0	0	0	0	0	0	0	0	0	0	0	0	0	0	0	0	0	0	0	0	0	0	0	3.1309	0	0	0	0	0	0	0	0	0	0	0	0	0	0	0	0	0	0	0	0	0	0	0	0	0	0	0	0	0	0	0	0	0	0	0	0	0	0	0	0	0	0	0	0	0	0	0	0	0	1.602	2.4827	0	0	0	0.5807	5.0043	4.6531	1.7889	1.3939	2.7932	5.3063	0.6295	3.2548	0	0	0	0	0	0	0	0	0	0	0	0	0	0	0	0	0	0	0	0	0	0	0	0	0	0	0	0	0	0	0	0	0	0	0	0	0	0	0	0	0	0	0	0	0	0	0	0	0	0	0	0	0	0	0	0	0	0	0	0	0	0	0.7244	0	0.312	0	0	0	0	0	0	0	0	0	0	0	0	0	0	0	0	0	0	0	0	0	0	0	0	0	0	0	0	0	0	0	0	0	0	0	0	0	0	0	0	0	0	0	0	0	0	0	0	0	0	0	0	0	0	0	0	0	0	0	0	0	0	0	0	0	0	0	0	0	0	0	0	0	0	0	0	0	0	0	0	0	0	0	0	0	0	0	0	0	0	0	0	0	0	0	0	0	0	0	0	0	0	0	0	0	0	0	0	0	0	0	0	0	0	0	0	0	0	0	0	0	0	0	0	0	0	0	0	0	0	0	0	0	0	0	0	0	0	0	0	0	0	0	0	0	0	1.1156	0	0	0	0.4573	0.795	0	0	0	0	1.5226	0	0	0	0	0	0	0	0	0	0	0	0	0	0	0	0	0	0	0	0	0	0	0	0	0	0	0	0	0	0	0	0	0	0	0	0	0	0	0	0	0	0	0	0	0	0	0	0	0	0	0	0	0	0	0	0	0	0	0	0	0	0	0	0	0	1.9518	0	1.806	0	0	0	0	1.3075	0	0	0	0	0	0	0	0	0	0	0	0	0	0	0	0	0	0	0	0	0	0	0	0	0	0	0	0	0	0	0	0	0	0	0	0	0	0	0	0	0	0	0	0	0	0	0	0	0	0	0	0	0	0	0	0	0	0	0	0	0	0	0	0	0	0	0	0	0	0	0	0	0	0	0	0	0	0	0	0	0	0	0.39	0	0	0	0	0	0	0	0	0	0	0	0	0	0	0	0	0	0	0	0	0	0	0	0	0	0	0	0	0	0	0	0	0	0	0	0	0	0	0	0	0	0	0	0	0	0	0	0	0	0	0	0	0	0	0	0	0	0	0	0	0	0	2.1018	0	0	0	0	0	0	0	0	0	0	0	0	0	0	0	0	0	0	0	0	0	0	0	0	0	0	0	0	0	0	0	0	0	0	0	0	0	0	0	0	0	0	0	0	0	0	0	0	0	0	0	0	0	0	0	0	0	0	0	0	0	0	0	0	0	0	0	0	0	0	0	0	0	0.9454	0.2595	0	0.6997	0	0.5221	0	0	0	0	0	0	0	0	3.8793	0	0	0	0	0	1.4932	0	0	0	0	0	0	0	0	0	0	0	0	0	0	0	0	0	0	0	0	0	0	0	0	0	0	0	0	0	0	0	0	0	0	0	0	0	0	0	0	0	0	0	0	0	0	0	0.9468	0	0	0	0	0	0	0	0	0	0	0	0	0	0	0	0	0	0	0	0	0	0	0	0	0	0	0	0	0	0	0	0	0	0	0	0	0	0	0	0	0	0	0	0	0	0	0	0	0	0	0	0	0	0	0	0	0	0	0	0	0	0	0	0	0	0	0	0	0	0	0	0	0	0	0	0	0	0	0	0	0	0	0	0	0	0	0	0	0	0	0	0	0	0	0	0	0	0	0	0	0	0	0	0	0	0	0	0	0	0	0	0	0	0	0	0	0	0	0	0	0	0	0	0	0	0	0	0	0	0	0	0	0	0	0	0	0	0	0	0	0	0	0	0	0	0	0	0	0	0	0	0	0	0	0	0	0	0	0	0	0	0	0	0	0	0	0	0	0	0	0	0	0	0	0	0	0	0	0	0	0	0	0	0	0	0	0	0	0	0	0	0	0	0	0	0	0	0	0	0	0	0	0	0	0	0	0	0	0	0	0	0	0	0	0	0	0	0	0	0	0	0	0	0	0	0	0	0	0	0	0	0	0	0	0	0	0	0	0	0	0	1.6705	0	0	0	0	0	8.0551	0	0	0	0	0	0	0	0	0	0	0	0	0	0	0	0	0	0	0	0	0	0	0	0	0	0	0	0	0	0	0	0	0	0	0	0	0	0	0	0	0	0	0	0	0	0	0	0	0	0	0	0	0	0	0	0	0	0	0	0	0	0	0	0	0	0	0	0	0	0	0	0	0	0	0	0	0	0	0	0	0	0	0	0	0	0	0	0	0	0	0	0	0	0	0	0	0	0	0	0	0	0	0	0	0	0	0	0	0	0	0	0	0	0	0	0	0	0	0	0	0	0	0	0	0	0	0	0	0	0	0	0	0	0	0	0	0	0	0	0	0	0	0	0	0	0	0	0	0	0	0	0	0	0	0	0	0	0	0	0	0	0	0.7866	0	0.8727	0	0	0	0	0	0	0	0	0	0	0	0	0	0	0	0	0	0	0	0	0	0	0	0	0	0	0	0	0	0	0	0	0	0	0	0	0	0	0	0	0	0	0	0	0	0	0	0	0	0	0	0	0	0	0	0	0	0	0	0	0	0	0	0	0	0	0	0	0	0	0	0	0	0	0	0	0	0	0	0	0	0	0	0	0	0	0	0	0	0	0	0	0	0	0	0	0	0	0	0	0	0	0	0	0	0	0	0	0	0	0	0	0	0	0	0	0	0	0	0	0	0	0	0	0	0	0	0	0	0	0	0	0	0	0	0	0	0	0	0	0	0	0	0	0	0	0	0	0	0	0	0	0	0	0	0	0	0	0	0	0	0	0	0	0	0	0	0	0	0	0	0	0	0.5695	0	0	0	0	0	0	0	0	0	0	0	0	0	0	0	0	0	0	0	0	0	0	0	0	0	0	0	0	0	0	0	0	0	0	0	0	0	0	0	0	0	0	0	0	0	0	0	0	0	0	0	0	0	0	0	0	0	0	0	0	0	0	0	0	0.6405	0	0	0	0	0	0	0	0	0	0	0	0	0	0	0	0	0	0
hsa-miR-4447	0	0	0	0	0	0	0	0	0	0	0	0	0	0	0	0	0	0	0	0	0	0	0	0	0	0	0	0	0	0	0	0	0	0	0	0	0	0	0	0	0	0	0	0	0	0	0	0	0	0	0	0	0	0	0	0	0	0	0	0	0	0	0	0	0	0	0	0	0	0	0	0	0	0	0	0	0	0	0	0	0	0	0	0	0	0	0	0	0	0	0	0	0	0	0	0	0	0	0	0	0	0	0	0	0	0	0	0	0	0	0	0	0	0	0	0	0	0	0	0	0	0	0	0	0	0	0	0	0	0	0	0	0	0	0	0	0	0	0	0	0	0	0	0	0	0	0	0	0	0	0	0	0	0	0	0	0	0	0	0	0	0	0	0	0	0	0	0	0	0	0	0	0	0	0	0	0	0	0	0	0	0	0	0	0	0	0	0	0	0	0	0	0	0	0	0	0	0	0	0	0	0	0	0	0	0	0	0	0	0	0	0	0	0	0	0	0	0	0	0	0	0	0	0	0	0	0	0	0	0	0	0	0	0	0	0	0	0	0	0	0	0	0	0	0	0	0	0	0	0	0	0	0	0	0	0	0	0	0	0	0	0	0	0	0	0	0	0	0	0	0	0	0	0	0	0	0	0	0	0	0	0	0	0	0	0	0	0	0	0	0	0	0	0	0	0	0	0	0	0	0	0	0	0	0	0	0	0	0	0	0	0	0	0	0	0	0	0	0	0	0	0	0	0	0	0	0	0	0	0	0	0	0	0	0	0	0	0	0	0	0	0	0	0	0	0	0	0	0	0	0	0	0	0	0	0	0	0	0	0	0	0	0	0	0	0	0	0	0	0	0	0	0	0	0	0	0	0	0	0	0	0	0	0	0	0	0	0	0	0	0	0	0	0	0	0	0	0	0	0	0	0	0	0	0	0	0	0	0	0	0	0	0	0	0	0	0	0	0	0	0	0	0	0	0	0	0	0	0	0	0	0	0	0	0	0	0	0	0	0	0	0	0	0	0	0	0	0	0	0	0	0	0	0	0	0	0	0	0	0	0	0	0	0	0	0	0	0	0	0	0	0	0	0	0	0	0	0	0	0	0	0	0	0	0	0	0	0	0	0	0	0	0	0	0	0	0	0	0	0	0	0	0	0	0	0	0	0	0	0	0	0	0	0	0	0	0	0	0	0	0	0	0	0	0	0	0	0	0	0	0	0	0	0	0	0	0	0	0	0	0	0	0	0	0	0	0	0	0	0	0	0	0	0	0	0	0	0	0	0	0	0	0	0	0	0	0	0	0	0	0	0	0	0	0	0	0	0	0	0	0	0	0	0	0	0	0	0	0	0	0	0	0	0	0	0	0	0	0	0	0	0	0	0	0	0	0	0	0	0	0	0	0	0	0	0	0	0	0	0	0	0	0	0	0	0	0	0	0	0	0	0	0	0	0	0	0	0	0	0	0	0	0	0	0	0	0	0	0	0	0	0	0	0	0	0	0	0	0	0	0	0	0	0	0	0	0	0	0	0	0	0	0	0	0	0	0	0	0	0	0	0	0	0	0	0	0	0	0	0	0	0	0	0	0	0	0	0	0	0	0	0	0	0	0	0	0	0	0	0	0	0	0	0	0	0	0	0	0	0	0	0	0	0	0	0	0	0	0	0	0	0	0	0	0	0	0	0	0	0	0	0	0	0	0	0	0	0	0	0	0	0	0	0	0	0	0	0	0	0	0	0	0	0	0	0	0	0	0	0	0	0	0	0	0	0	0	0	0	0	0	0	0	0	0	0	0	0	0	0	0	0	0	0	0	0	0	0	0	0	0	0	0	0	0	0	0	0	0	0	0	0	0	0	0	0	0	0	0	0	0	0	0	0	0	0	0	0	0	0	0	0	0	0	0	0	0	0	0	0	0	0	0	0	0	0	0	0	0	0	0	0	0	0	0	0	0	0	0	0	0	0	0	0	0	0	0	0	0	0	0	0	0	0	0	0	0	0	0	0	0	0	0	0	0	0	0	0	0	0	0	0	0	0	0	0	0	0	0	0	0	0	0	0	0	0	0	0	0	0	0	0	0	0	0	0	0	0	0	0	0	0	0	0	0	0	0	0	0	0	0	0	0	0	0	0	0	0	0	0	0	0	0	0	0	0	0	0	0	0	0	0	0	0	0	0	0	0	0	0	0	0	0	0	0	0	0	0	0	0	0	0	0	0	0	0	0	0	0	0	0	0	0	0	0	0	0	0	0	0	0	0	0	0	0	0	0	0	0	0	0	0	0	0	0	0	0	0	0	0	0	0	0	0	0	0	0	0	0	0	0	0	0	0	0	0	0	0	0	0	0	0	0	0	0	0	0	0	0	0	0	0	0	0	0	0	0	0	0	0	0	0	0	0	0	0	0	0	0	0	0	0	0	0	0	0	0	0	0	0	0	0	0	0	0	0	0	0	0	0	0	0	0	0	0	0	0	0	0	0	0	0	0	0	0	0	0	0	0	0	0	0	0	0	0	0	0	0	0	0	0	0	0	0	0	0	0	0	0	0	0	0	0	0	0	0	0	0	0	0	0	0	0	0	0	0	0	0	0	0	0	0	0	0	0	0	0	0	0	0	0	0	0	0	0	0	0	0	0	0	0	0	0	0	0	0	0	0	0	0	0	0	0	0	0	0	0	0	0	0	0	0	0	0	0	0	0	0	0	0	0	0	0	0	0	0	0	0	0	0	0	0	0	0	0	0	0	0	0	0	0	0	0	0	0	0	0	0	0	0	0	0	0	0	0	0	0	0	0	0	0	0	0	0	0	0	0	0	0	0	0	0	0	0	0	0	0	0	0	0	0	0	0	0	0	0	0	0	0	0	0	0	0	0	0	0	0	0	0	0	0	0	0	0	0	0	0	0	0	0	0	0	0	0	0	0	0	0	0	0	0	0	0	0	0	0	0	0	0	0	0	0	0	0	0	0	0	0	0	0	0	0	0	0	0	0	0	0	0	0	0	0	0	0	0	0	0	0	0	0	0	0	0	0	0	0	0	0	0	0	0	0	0	0	0	0	0	0	0	0	0	0	0	0	0	0	0	0	0	0	0	0	0	0	0	0	0	0	0	0	0	0	0	0	0	0	0	0	0	0	0	0	0	0	0	0	0	0	0	0	0	0	0	0	0	0	0	0	0	0	0	0	0	0	0	0	0	0	0	0	0	0	0	0	0	0	0	0	0	0	0	0	0	0	0	0	0	0	0	0	0	0	0	0	0	0	0	0	0	0	0	0	0	0	0	0	0	0	0	0	0	0	0	0	0	0	0	0	0	0	0	0	0	0	0	0	0	0	0	0	0	0	0	0	0	0	0	0	0	0	0	0	0	0	0	0	0	0	0	0	0	0	0	0	0	0	0	0	0	0	0	0	0	0	0	0	0	0	0	0	0	0	0	0	0	0	0	0	0	0	0	0	0	0	0	0	0	0	0	0	0	0	0	0	0	0	0	0	0	0	0	0	0	0	0	0	0	0	0	0	0	0	0	0	0	0	0	0	0	0	0	0	0	0	0	0	0	0	0	0	0	0	0	0	0	0	0	0	0	0	0	0	0	0	0	0	0	0	0	0	0	0	0	0	0	0	0	0	0	0	0	0	0	0	0	0	0	0	0	0	0	0	0	0	0	0	0	0	0	0	0	0	0	0	0	0	0	0	0	0	0	0	0	0	0	0	0	0	0	0	0	0	0	0	0	0	0	0	0	0	0	0	0	0	0	0	0	0	0	0	0	0	0	0	0	0	0	0	0	0	0	0	0	0	0	0	0	0	0	0	0	0	0	0	0	0	0	0	0	0	0	0	0	0	0	0	0	0	0	0	0	0	0	0	0	0	0	0	0	0	0	0	0	0	0	0	0	0	0	0	0	0	0	0	0	0	0	0	0	0	0	0	0	0	0	0	0	0	0	0	0	0	0	0	0	0	0	0	0	0	0	0	0	0	0	0	0	0	0	0	0	0	0	0	0	0	0	0	0	0	0	0	0	0	0	0	0	0	0	0	0	0	0	0	0	0	0	0	0	0	0	0	0	0	0	0	0	0	0	0	0	0	0	0	0	0	0	0	0	0	0	0	0	0	0	0	0	0	0	0	0	0	0	0	0	0	0	0	0	0	0	0	0	0	0	0	0	0	0	0	0	0	0	0	0	0	0	0	0	0	0	0	0	0	0	0	0	0	0	0	0	0	0	0	0	0	0	0	0	0	0	0	0	0	0	0	0	0	0	0	0	0	0	0	0	0	0	0	0	0	0	0	0	0	0	0	0	0	0	0	0	0	0	0	0	0	0	0	0	0	0	0	0	0	0	0	0	0	0	0	0	0	0	0	0	0	0	0	0	0	0	0	0	0	0	0	0	0	0	0	0	0	0	0	0	0	0	0	0	0	0	0	0	0	0	0	0	0	0	0	0	0	0	0	0	0	0	0	0	0	0	0	0	0	0	0	0	0	0	0	0	0	0	0	0	0	0	0	0	0	0	0	0	0	0	0	0	0	0	0	0	0	0	0	0	0	0	0	0	0	0	0	0	0	0	0	0	0	0	0	0	0	0	0	0	0	0	0	0	0	0	0	0	0	0	0	0	0	0	0	0	0	0	0	0	0	0	0	0	0	0	0	0	0	0	0	0	0	0	0	0	0	0	0	0	0	0	0	0	0	0	0	0	0	0	0	0	0	0	0	0	0	0	0	0	0	0	0	0	0	0	0	0	0	0	0	0	0	0	0	0	0	0	0	0	0	0	0	0	0	0	0	0	0	0	0	0	0	0	0	0	0	0	0	0	0	0	0	0	0	0	0	0	0	0	0	0	0	0	0	0	0	0	0	0	0	0	0	0	0	0	0	0	0	0	0	0	0	0	0	0	0	0	0	0	0	0	0	0	0	0	0	0	0	0	0	0	0	0	0	0	0	0	0	0	0	0	0	0	0	0	0	0	0	0	0	0	0	0	0	0	0	0	0	0	0	0	0	0	0	0	0	0	0	0	0	0	0	0	0	0	0	0	0	0	0	0	0	0	0	0	0	0	0	0	0	0	0	0	0	0	0	0	0	0	0	0	0	0	0	0	0	0	0	0	0	0	0	0	0	0	0	0	0	0	0	0	0	0	0	0	0	0	0	0	0	0	0	0	0	0	0	0	0	0	0	0	0	0	0	0	0	0	0	0	0	0	0	0	0	0	0	0	0	0	0	0	0	0	0	0	0	0	0	0	0	0	0	0	0	0	0	0	0	0	0	0	0	0	0	0	0	0	0	0	0	0	0	0	0	0	0	0	0	0	0	0	0	0	0	0	0	0	0	0	0	0	0	0	0	0	0	0	0	0	0	0	0	0	0	0	0	0	0	0	0	0	0	0	0	0	0	0	0	0	0	0	0	0	0	0	0	0	0	0	0	0	0	0	0	0	0	0	0	0	0
hsa-miR-4448	0	0	0	0	0	0	0	0	0	0	0	0	0	0	0	0	0	0	0	0	0	0	0	0	0	0	0	0	0	0	0	0	0	0	0	0	0	0	0	0	0	0	0	0	0	0	0	0	0	0	0	0	0	0	0	0	0	0	0	0	0	0	0	0	0	0	0	0	0	0	0	0	0	0	0	0	0	0	0	0	0	0	0	0	0	0	0	0	0	0	0	0	0	0	0	4.0724	0	0	0	0	0	0	0	0	0	0	0	0	0	0	0	0	0	0	0	0	0	0	0	0	0	0	0	0	0	0	0	0	0	0	0	0	0	0	0	0	0	0	0	0	0	0	0	0	0	0	0	0	0	0	0	0	0	0	0	0	0	0	0	0	0	0	0	0	0	0	0	0	0	0	0	0	0	0	0	0	0	0	0	0	0	0	0	0	0	0	0	0	0	0	0	0	0	0	0	0	0	0	0	0	0	0	0	0	4.9778	0	0	0	0	0	0	0	0	0	0	0	0	0	0	0	4.7866	0	0	0	0	0	0	0	0	0	0	0	0	0	0	0	0	0	0	0	0	0	0	0	0	0	0	0	0	0	0	0	0	0	0	0	0	0	0	0	0	0	0	0	0	0	0	0	0	0	0	0	0	0	0	0	0	0	0	0	0	0	0	0	0	0	0	0	0	0	0	0	0	0	0	0	0	0	0	0	0	0	0	0	0	0	0	0	0	0	0	0	0	0	0	0	0	0	0	0	0	0	0	0	0	0	0	0	0	0	0	0	0	0	0	0	0	0	0	0	0	0	0	0	0	0	0	0	0	0	0	0	0	0	0	0	0	0	0	0	0	0	0	0	0	0	0	0	0	0	0	0	0	0	0	0	0	0	0	0	0	0	0	0	0	0	0	0	0	0	0	0	0	0	0	0	0	0	0	0	0	0	0	0	0	0	0	0	0	0	0	0	0	0	0	0	0	0	0	0	0	0	0	0	0	0	0	0	0	0	0	0	0	0	0	0	0	0	0	0	0	0	0	0	0	0	0	0	0	0	0	0	0	0	0	0	0	0	0	0	0	0	0	0	0	0	0	0	0	0	0	0	0	0	0	0	0	0	0	0	0	0	0	0	0	0	0	0	0	0	0	0	0	0	0	0	0	0	0	0	0	0	0	0	0	0	0	0	0	0	0	0	0	0	0	0	0	0	0	0	4.1231	0	0	0	0	0	0	0	0	0	0	0	0	0	0	0	0	0	0	0	0	0	0	0	0	0	0	0	0	0	0	0	0	0	0	0	0	0	0	0	0	0	0	0	0	0	0	0	0	0	0	0	0	0	0	0	0	0	0	0	0	0	0	0	0	0	0	0	0	0	0	0	0	0	0	0	0	0	0	0	0	0	0	0	0	0	0	9.0119	0	0	0	0	0	0	0	0	0	0	0	0	0	0	0	0	0	0	0	0	0	0	0	0	0	0	0	0	0	0	0	0	0	0	0	0	0	0	0	0	0	0	0	0	0	0	0	0	0	0	0	0	0	0	0	0	0	0	0	0	0	0	0	0	0	0	0	0	0	0	0	0	0	0	0	0	0	0	0	0	0	0	0	0	0	0	0	0	0	0	0	0	0	0	0	0	0	0	0	0	0	0	0	0	0	0	0	0	0	0	0	0	0	0	0	0	0	0	0	0	0	0	0	0	0	0	0	0	0	0	0	0	0	0	0	0	0	0	0	0	0	0	0	0	0	0	0	0	0	0	0	0	0	0	0	0	0	0	0	0	0	0	0	0	0	0	0	0	0	0	0	0	0	0	0	0	0	0	0	0	0	0	0	0	0	0	0	0	0	0	0	0	0	0	0	0	0	0	0	0	0	0	0	0	0	0	0	0	0	0	0	0	0	0	0	0	0	0	0	0	0	0	0	0	0	0	0	0	0	0	0	0	0	0	0	0	0	0	0	0	0	0	0	0	0	0	0	0	0	0	0	0	0	0	0	0	0	0	0	0	0	0	0	0	0	0	0	0	0	0	0	0	0	0	0	0	0	0	0	0	0	0	0	0	0	3.1866	0	0	0	0	0	0	0	0	0	0	0	0	0	0	0	0	0	0	0	0	0	0	0	0	0	0	0	0	0	0	0	0	0	0	0	0	0	0	0	0	0	0	0	0	0	0	0	0	0	0	0	0	0	0	0	0	0	0	0	0	0	0	0	0	0	0	0	0	0	0	0	0	0	0	0	0	0	0	0	0	0	0	0	0	0	0	0	0	0	0	0	0	0	0	0	0	0	0	0	0	0	0	0	0	0	0	0	0	0	0	0	0	0	0	0	0	0	0	0	0	0	0	0	0	0	0	0	0	0	0	0	0	0	0	0	0	0	0	0	0	0	0	0	0	0	0	0	0	0	0	0	0	0	0	0	0	0	0	0	0	0	0	0	0	0	0	0	0	0	0	0	0	0	0	0	0	0	0	0	0	0	0	0	0	0	0	0	0	0	0	0	0	0	0	3.0187	0	0	0	0	0	0	0	0	0	0	0	0	0	0	0	0	0	0	0	0	0	0	0	0	0	0	0	0	0	0	0	0	0	0	0	0	0	0	0	0	0	0	0	0	0	0	0	0	0	0	0	0	0	0	0	0	0	0	0	0	0	0	0	0	0	0	0	0	0	0	0	0	0	0	0	0	0	0	0	0	0	0	0	0	0	0	0	0	0	0	0	0	0	0	0	0	0	0	0	0	0	0	0	0	0	0	0	0	0	0	0	0	0	0	0	0	0	0	0	0	0	0	0	0	0	0	22.891	16.2978	0	0	0	0	0	0	0	0	0	0	0	0	0	0	0	0	0	0	0	0	0	0	0	0	0	0	0	0	0	0	0	0	0	0	0	0	0	0	0	0	0	0	0	0	0	0	0	0	0	0	0	0	0	0	0	0	0	0	0	0	0	0	0	0	0	0	0	0	0	0	0	0	0	0	0	0	0	0	0	0	0	0	0	0	0	0	0	0	0	0	0	0	0	0	0	0	0	0	0	0	0	0	0	0	0	0	0	0	0	0	74.4776	0	0	0	0	0	0	0	0	0	0	0	0	0	0	0	0	0	0	0	0	0	0	0	0	0	0	0	0	0	0	0	0	0	0	0	0	0	0	0	0	0	0	0	0	0	0	0	0	0	0	0	0	0	0	0	0	0	0	0	0	0	0	0	0	0	0	0	0	0	0	0	0	0	0	0	0	0	0	0	0	0	0	0	0	0	0	0	0	0	0	0	0	0	0	0	0	0	0	0	0	0	0	0	0	0	0	0	0	0	0	0	0	0	0	0	0	0	0	0	0	0	0	0	0	0	0	0	0	0	0	0	0	0	0	0	0	0	0	0	0	0	0	0	0	0	0	0	0	0	0	0	0	0	0	0	0	0	0	0	0	0	0	0	0	0	0	0	0	0	0	0	0	0	0	0	0	0	0	0	0	0	0	0	0	0	0	0	0	0	0	0	0	0	0	0	0	0	0	0	0	0	0	0	5.521	0	0	0	0	0	0	0	0	0	0	0	0	0	0	0	0	0	0	0	0	0	0	0	0	0	0	0	0	0	0	0	0	0	0	0	0	0	0	0	0	0	0	0	0	0	0	0	0	0	0	0	0	0	0	0	0	0	0	0	0	0	0	0	0	0	0	0	0	0	0	0	0	0	0	0	0	0	0	0	0	0	0	0	0	0	0	0	0	0	0	0	0	0	0	0	0	0	0	0	0	0	0	0	0	0	0	0	0	0	0	0	0	0	0	0	0	0	0	0	0	0	0	0	0	0	0	0	0	0	0	0	0	0	0	0	0	0	0	0	0	0	0	0	0	0	0	0	0	0	0	0	0	0	0	0	0	0	0	0	0	0	0	0	0	0	0	0	0	0	0	0	0	0	0	0	0	0	0	0	0	0	0	0	0	0	0	0	0	0	0	0	0	0	0	0	0	0	0	0	0	0	0	0	0	0	0	0	0	0	0	0	0	0	0	0	0	0	0	0	0	0	0	0	0	0	0	0	0	0	0	0	0	0	0	0	0	0	0	0	0	0	0	0	0	0	0	0	0	0	0	0	0	0	0	0	0	0	0	0	0	0	0	0	0	0	0	0	0	0	0	0	0	0	0	0	0	0	0	0	0	0	0	0	0	0	0	0	0	0	0	0	0	0	0	0	0	0	0	0	0	0	0	0	0	0	0	0	0	0	0	0	0	0	0	0	0	0	0	0	0	0	0	0	0	0	0	0	0	0	0	0	0	0	0	0	0	0	0	0	0	0	0	0	0	0	0	0	0	0	0	0	0	0	0	0	0	0	0	0	0	0	0	0	0	0	0	0	0	0	0	0	0	0	0	0	0	0	0	0	0	0	0	0	0	0	0	0	0	0	0	0	0	0	0	0	0	0	0	0	0	0	0	0	0	0	0	0	0	0	0	0	0	0	0	0	0	0	0	0	0	0	0	0	0	0	0	0	0	2.5945	0	0	0	0	0	0	0	0	0	0	0	0	0	0	0	0	0	0	0	0	0	0	0	0	0	0	0	0	0	0	0	0	0	0	0	0	0	0	0	0	0	0	0	0	0	0	0	0	0	0	0	0	0	0	0	0	0	0	0	0	0	0	0	0	0	0	0	0	0	0	0	0	0	0	0	0	0	0	0	0	0	0	0	0	0	0	0	0	0	0	0	0	0	0	0	0	0	0	0	0	0	0	0	0	0	0	0	0	0	0	0	0	0	0	0	0	0	0	0	0	0	0	0	0	0	0	0	0	0	0	0	0	0	0	0	0	0	0	0	0	0	0	0	0	0	0	0	0	0	0	0	0	0	0	0	0	0	0	0	0	0	0	0	0	0	0	0	0	0	0	0	0	0	0	0	0	0	0	0	0	0	0	0	0	0	0	0	0	0	0	0	0	0	0	0	0	0	0	0	0	0	0	0	0	0	0	0	0	0	0	0	0	0	0	0	0	0	0	0	0	0	0	0	0	0	0	0	0	0	0	0	0	0	0	0	0	0	0	0	0	0	0	0	0	0	0	0	0	0	0	0	0	0	0	0	0	0	0	0	0	0	0	0	0	0	0	0	0	0	0	0	0	0	0	0	0	0	0	0	0	0	0	0	0	0	0	0	0	0	0	0	0	0	0	0	0	0	0	0	0	0	0	0	0	0	0	0	0	0	0	0	0	0	0	0	0	0	0	0	0	0	0	0	0	0	0	0	0	0	0	0	0	0	0	0	0	0	0	0	0	0	0	0	0	0	0	0	0	0	0	0	0	0	0	0	0	0	0	0	0	0	0	0	0	0	0	0	0	0	0	0	0	0	0	0	0	0	0	0	0	0	0	0	0	0	0	0	0	0	0	0	0	0	0	0	0	0	0	0	0	0	0	0	0	0	0	0	0	0	0	0	0	0	0	0	0	0	0	0	0	0	0	0	0	0	0	0	0	0	0	0	0	0	0	0	0	0	0	0	0	0	0	0	0	0
hsa-miR-4449	0	0	0	7.1783	0	0	0	7.6675	0	0	0	0	0	9.6301	6.6524	8.7354	0	3.7809	4.9949	9.507	0	0	0	0	0	0	0	0	0	0	0	0	0	0	0	0	7.4386	2.0103	0	0	0	0	0	0	0	0	0	0	0	0	0	0	1.5383	0	0	0	1.9159	0	0	0	0	0	0	0	0	0.5659	0.578	0	0	0	1.5901	0	0	5.211	0	7.164	0	0	0	3.1083	0	0	0	0	0	0	1.3222	0	0	22.1866	0	0	0	0	0	0	0	1.586	13.5101	0	0	1.9233	0	0.5299	0	0	0	0	4.2771	0	3.854	0	0	2.5268	6.2311	4.8305	5.4664	6.568	9.2672	5.2523	0	12.2083	3.2612	12.8575	0	0	0	0	0	0	0	2.1784	0	2.6646	3.906	3.0799	4.095	1.8357	1.213	15.3594	9.7921	12.4016	0	11.4008	3.8334	4.524	3.5764	1.5989	3.8925	0	0	0	0	0	0	0	0	0	0	0	1.8124	0	0	0	0	2.5315	2.7198	0	0	0	0	0	0	0	0	0	0	0	0	0	0	0	0	7.4971	8.4261	0	0	4.4343	2.0897	0.3348	0	0	0	0	0	0	0	0	0	0	0	0	0	1.1713	32.1896	0	1.6839	0	0	0	5.8154	0	0	0	0	0	0	0	1.9209	0	1.5955	0.935	2.2227	0.355	0	0	0	0	0	0	0	3.0972	0	0	0	0	1.1838	2.6635	0	0	0	2.6988	0	7.0166	0	6.0179	2.757	1.8931	0	0	3.6336	0	6.8368	0.8796	1.9834	0	6.7674	0	0	0	0	0	0	0	0	0	0	0	0	0	3.5784	1.1919	0	0	0	0	5.4264	0	0	0	0	0	0	0	0	0	0	0	0	0.2142	0.6665	2.6981	0.6892	1.3814	1.1495	3.9348	4.4513	5.0085	4.7953	0	0	0	0	0	0	0	0	0	0	20.6404	0	0	0	5.761	0	6.0473	15.4378	0	16.5829	0	0	3.2249	18.0753	0	0	0	0	0	0	0	0	0	0	8.4467	0	0	1.812	0	0	0	0	0	0	0	0.7471	0.7471	1.6416	1.6416	5.158	0	0	0	0	0	0	2.6535	0	0	10.3097	0	0	0	0	0	5.2319	1.7796	6.3186	1.543	0	0	0	0	0	0	0	0	0	0	9.7864	8.2138	20.524	21.1035	14.6754	16.6984	24.4971	22.9689	18.5393	14.4446	2.0753	0	1.1628	1.433	1.4388	0	1.2971	0	6.0743	0	0	0	0	0	0	0	0	0	1.8744	0	0	3.2284	3.0238	5.1753	1.142	4.5186	4.6835	0	3.1964	0	0	0	0	0	4.7097	0	0	0	0	0	0	0	54.5353	0	0	5.1782	1.9244	2.4349	2.5719	0	0	1.5129	0	0	0.4997	0.5055	0.7298	0	0	0	0	0	30.6455	43.7444	4.0557	0	0	0	0	1.733	0	0	0	0	0	4.3748	11.486	8.0218	4.2153	6.021	10.2106	5.4166	0	0	10.7321	0	0.9591	1.3218	0	0	0	0	0	0	0	6.591	0	3.3902	0	0	0	0	0	0	0	0	0	0	35.626	0	0	0	0	1.4415	2.1706	1.8664	0	0	0	0	0	0.5421	0	0	1.0067	0	1.154	0	0	0	0	0	0	1.3976	0	0	64.3959	1.9404	0	0	1.1865	0	10.1249	1.1202	0	0	9.8418	8.5376	0	84.4836	303.428	82.1329	122.172	130.696	0	0	0	0	0	0	0	0	0	0	56.296	0	0	0	0	0	1.3516	0	0	0	0.8706	0	3.3875	61.659	5.5604	2.9812	0	0	1.6709	11.092	0	31.2111	34.2729	21.702	21.555	19.2695	22.1241	20.9673	25.0399	27.2997	15.901	2.5506	1.0948	0	0	0	0	0	0	0	1.8409	0	0	0	0	0	0	174.389	0	0	0	0	0	0	1.9168	0	0	0	0	7.6345	5.4286	4.9135	3.1602	5.4741	0	0	0	0	5.2391	0	0	0	0	0	0	0.7588	2.3776	0	0	0	1.0929	0	0	10.6443	0	8.4616	1.1407	0	0	0	0	0	0	0	0	0	0	0	0	0	0	0	0	0	0	0	0	0	0	0	0	0	2.6025	1.0384	0	0	0	0	0	0.3288	0.935	0	0	0.6115	1.912	19.2449	5.3421	0	13.0178	0	0	0	0	0	0	0	0	0	0	2.7687	0	0	1.3697	0	0	0	0	0	0	0	0	0	0	1.1353	1.2547	3.9275	10.0415	0	0	0	21.6487	0	21.0843	0	0	0	0	0	3.6434	5.6154	2.2251	0	0	14.5438	2.3689	0	2.9603	0	0	0	0	0	0	0	0	0	0	0	0.6187	3.5238	0	15.7499	0.578	0	0	0	2.1687	0	0	0.8274	0	0	0	5.3336	0	3.8388	3.6819	12.0123	7.2068	0	3.416	45.8509	0	0	0	0	0	0	0	24.127	36.5456	32.4969	21.1081	35.2833	34.7229	12.8342	14.2067	27.0157	24.1852	0	0	0	0	0	3.1102	0	0	0	0	0	15.195	14.2065	0	0	2.4891	0.2845	3.4724	0.7745	1.8239	1.2142	0	0.6489	1.4167	8.7226	3.8184	1.1353	0	3.0188	2.4457	1.5039	3.2362	2.8839	1.7643	5.5284	4.7551	6.367	6.749	6.3093	5.896	7.5081	8.6828	4.7318	6.3658	0	4.1702	0	0	0	0	0	0	0	0.7917	1.4488	0.7161	1.4319	1.2654	0	0	0	0	2.4425	4.5915	13.6658	2.1697	4.7862	0	0	0	0	2.1016	3.6221	6.9401	6.2447	4.6849	4.4388	0	12.8432	12.4417	10.2887	0	0	0	26.0779	0	0	10.7149	15.4989	9.843	8.9507	3.0849	4.2797	6.8239	8.0247	14.7689	0	0	0	0.8165	0	60.4248	0	22.8968	0	0	4.3546	1.6655	1.9608	2.4977	4.107	1.9586	4.0971	2.8171	0	2.8002	0	12.0822	20.7069	27.2194	11.6309	5.8898	3.9098	6.1087	8.1041	5.1584	1.1241	1.5887	0	0	6.4264	0	0	0.7869	0.515	0	0	1.8394	0	0	0	0	0	3.6956	4.4889	0	0	0	5.3791	6.9228	0	1.8918	3.1651	4.9227	0	0	0	0	0	1.0879	5.0124	5.8455	0	3.6866	4.8842	3.3527	0	0	0	4.6151	0	0	1.3806	0	2.4858	0	1.5714	1.5858	0	0	0	0	2.8215	0	0	0	0	0	0	0	0	0	0	0	0	0	0	0	72.2691	0	0	0	0	0	0	0	0	0	1.765	0	0	0	0	0.8614	0	0	0	0	2.3514	2.973	0	0	6.1204	0	0	31.8846	0	0	1.2847	0	0	0	0	0	0	3.5908	3.0841	0	0	0	0	0	0	2.2592	0.9894	0.349	0	0	3.6186	8.7097	3.7718	0	3.3581	9.6541	13.3502	11.1389	0	3.7994	0	0	0	0	0	0	0	3.2733	0	2.3388	6.6013	2.9457	0	1.2276	0.9806	8.7893	1.9156	2.8066	2.0539	1.235	3.6137	0	174.399	0	0	0	0	0	11.036	10.2577	0	0	0	0	0	0.9295	1.4917	13.7653	0	2.8215	0	0	0	0	9.8234	2.497	4.9474	1.4459	1.6417	10.9427	5.4791	0	5.2244	0	7.1065	4.4933	0	14.1934	0	11.1633	1.405	0	0	0	50.2859	0	0	1.6333	0	0	0	0	2.1825	0	0	0	0	1.1287	0	0	0	0	0	0	0	0	0	0	17.0249	29.2703	39.1029	37.3509	17.1989	21.7752	11.0643	15.7909	0	0	0	1.2201	7.6093	0	0	1.0898	0	0.871	0	0	0	0	0	0	0	0	0	0	2.4944	2.4011	0	1.6331	1.2166	1.1224	1.5981	1.0618	3.1562	1.9845	0	0	0	0	0.4942	0	0	0.9993	3.8364	4.3509	3.6408	1.1685	0	5.4548	1.6861	0	0	0	0	0	0	0	5.148	0	0	0	0	0	0	1.7996	0	0	0	0	0	0	0	0	0	0	0	0	0	0	0	9.5332	3.5859	1.8578	11.5389	3.4109	16.2266	22.8169	16.3785	0	0	0	0	0	0	0	0	0	0.3179	0	0	0	0	0	3.8137	5.5346	1.9674	0	11.8662	0	4.991	7.293	8.8036	0	1.5155	9.0167	7.3867	0	15.0773	0	3.7806	6.6118	5.4914	0	0	0	0	0	0	5.5286	118.997	0	0	0	2.0999	0	2.7066	0	0	0	0	0	0	0	0	0	0	3.062	0	1.0105	11.7688	2.3001	0	5.6587	0.9268	21.3744	1.2335	1.4075	2.6678	1.5765	0	25.7433	0	1.7645	0	0	0	0	0	0	0	0	0	0	0	0	0	91.919	0	1.2525	1.0119	0	0	0	0	5.3408	0	0	0	0	0	0	0	0	0	0	0	0	0	0	0	0	0	5.6296	4.8837	4.774	0	0	13.1178	0	0	6.6451	8.0407	0	3.7729	0	0	0	0	0	0	0	6.1925	1.6624	1.3138	1.232	0.5999	0.9682	1.4017	6.6857	0	0	2.0894	1.014	0	0	1.7153	1.2559	0	0	0	7.6576	0	4.5902	7.0053	2.5377	0	7.3244	2.9641	0	36.7569	31.6186	0	0	5.3501	0	0	0	0	2.1588	0	0	0	0	0	0	0	0	0	0	0	0	0	0	0	4.6178	1.6927	2.048	3.708	1.1725	17.4022	4.1047	1.8683	5.3191	3.3943	12.446	8.9857	1.0556	1.6202	2.0286	2.9961	2.992	3.869	5.0639	3.1945	6.2102	10.5395	6.591	6.8465	4.673	12.9006	0	5.2567	15.7903	0	17.1001	1.0701	37.2384	9.4685	5.4855	4.8605	3.3459	4.1589	3.9129	3.2057	3.5732	0	0	0	0	0	0	0	0	0	99.5225	63.2772	2.0739	0	0	0	0	0	0	1.3176	0	0	6.9398	5.2961	0	9.3962	1.5116	3.8751	2.4443	0	4.652	0	0	0	0	0	0	0	0	0	0	0	0	0.6324	0.6182	0.5853	0	0	1.3846	0	0	0	0	0	0	0	22.5329	3.2579	0	0	2.6398	0	2.5577	1.4558	2.9184	1.8157	2.5503	1.8272	2.1929	2.5569	2.5311	2.5427	0.4741	0	0	0	9.5589	5.147	0	7.5877	0	0	0	0	2.9289	11.1776	3.5104	3.2781	4.5949	16.018	1.5402	5.1464	0.665	0	1.2471	2.9235	0	2.3275	2.3149	6.2622	0	0	0	4.8686	3.1393	0	2.3056	0	0	3.4114	5.6561	0	0	0	0	0	0	3.2895	5.2634	10.2335	10.6956	0	0	8.5842	17.8778	0	5.8736	6.8721	0	0	6.337	0	0	0	0	0	0	2.3077	3.3403	15.4298	0	0	0	0	0	6.7718	0	0	26.4114	3.9033	0	5.9194	0	1.864	1.9823	0	0	2.6718	2.6607	2.4074	2.8366	0	0	0.6627	0	0	0	1.644	1.74	1.0696	13.6141	22.0714	18.6091	16.3834	12.9887	12.761	54.7023	47.1609	20.3087	16.6236	0	0	0	0	0	2.5802	0	0	0	0	2.9132	0	0	0	1.619	5.544	17.3188	0	4.1398	0	0	0	0	0	0	0	0	0	0	1.3184	0	0.4965	0.5012	0	0	0	0	1.5559	11.9023	13.1212	5.656	1.1171	4.2515	1.4857	1.492	0	0	0.5033	0.7831	0	6.0646	0	5.9999	9.294	14.4207	0	0.6695	9.9754	2.7664	0	0	0	0	0	0	0	0	0	0	0	0	0	4.4393	6.4687	4.9293	5.6472	3.6519	0	11.695	8.9261	2.0438	8.0332	0	0	0	0	5.2337	0	0	0	0	0	0	0	0	0	3.2597	0	0	1.2758	0	0	0	0	0	1.9385	0	0	0	0	3.523	2.3671	0	0	0	4.5371	0	0	3.2936	10.4989	6.4597	6.4948	2.3615	3.6974	0	0	0	13.6251	16.5987	24.8463	16.0544	12.7884	21.055	13.0095	7.9861	8.0811	6.3629	0	19.5848	13.8463	0	40.1952	0	0	0	0	0	0	0	0	0	0	1.7214	1.0982	4.0627	2.2219	4.0853	1.5018	0	0	1.5868	0	1.2048	2.6924	0	0.259	0.2055	2.672	3.6567	3.0329	4.8719	0	0	0	0	0	0	0	0	0	6.766	0	0	2.1784	2.922	0.9739	19.8498	3.8195	164.06	3.3665	2.0166	5.6094	0	0	0	0	0	3.2858	7.4576	3.8784	5.5446	2.1628	0	0	0	0.4257	1.399	0	1.8081	0	0.7918	1.0642	2.3105	1.8175	13.8751	4.4788	0	1.6748	0	7.082	3.1346	3.4537	2.5068	2.6116	0	0	0	2.5352	3.7057	0	0	0	0	0	0	0	0	0	0	0	0	0	0	0	0	0	0	0	0	0	6.2795	0	0	51.6912	0	0	26.6695	31.4582	80.8011	0	0	0	0	0	0	0	0	0	0	0	0	0	0	0	0	0	0	3.6968	2.1573	4.3412	0	0	1.2802	4.1001	0	1.8144	0	0	0	13.0048	0	13.0175	0	0	0	1.211	1.0605	0.5557	0	0	0	0.7389	0	0	0	0	0	0	0	0	0	0	0	3.7968	14.0251	1.6551	3.9681	7.0337	7.0151	15.2213	3.9998	7.3196	7.7819	0	7.6859	7.5841	3.6475	3.6559	5.377	5.2563	6.4934	4.1428	6.1847	2.2199	0	0.9315	1.9027	1.8731	0	0.6478	2.2112	1.2653	0	1.1721	0	2.2648	0	6.9606	0	0	0	0	0	5.3457	0	3.3012	0	4.1893	7.8348	3.5022	0	0	2.9953	5.3601	3.4722	6.2322	8.0299	9.3392	4.4569	5.5714	4.2448	3.558	5.9992	23.882	0	22.8537	1.6229	8.925	2.8854	8.569	0	0	7.3334	4.0214	6.1215	0	0	0	0	0	0	3.736	3.4075	2.2787	0	5.2297	0	0	0	1.0988	1.3122	0	8.0742	3.3359	4.0425	0	0	0	0	0	0	0	12.8959	0	0	0	0	0	0	0	0	0	0	0	0	36.9368	40.4127	0	0	7.9227	0	1.5872	0	0	0	0	0	0	0	0	0	0	0.9093	0	0	0	0	0	0	0	0	0	0	0	0	0	0	0	0	0	0	0	0	0	0	0	0	0	0	0	0	0	0	0	3.5089	0	0	0	0	259.273	4.6841	19.3284	16.1482	50.3357	5.5498	11.24	9.9868	9.9877	26.4539	0	0	0	0.519	0	0	0	0	6.6254	0	0	0	0	0	0	19.3699	16.9614	18.8471	15.7487	0	0	0	0	0	0	0	0	0	0	0	0	0	0	0	0	0.4363	0.9839	0	0	0	0	0	0	0	0	0	146.804	0	0	4.6543	0	21.8182	4.6096	2.1368	0	0	3.345	2.737	2.3153	0	0	0	25.8391	1.9789	4.2364	5.2748	1.6425	6.3914	8.7591	0	0	0	0	0	0	0	0	0	0	0	0	0	0	0	0	0	0	213.665	0	0	0	0	0	0	0	0	2.8459	0	0	0	0	0	3.3566	0	1.6703	0	2.342	0.7952	0	0	0	0	1.31	0	1.0821	0	0	0	0	0	0	0	0	0	3.0168	10.6295	0	0	0	4.5775	0	42.7553	33.409	0	0	2.3185	0	0	0	4.8428	0	0	0	3.5296	3.4745	5.1833	4.3139	14.7765	6.856	1.6017	0	0	0	0	0	0	0	3.4918	0	2.1235	0	0	0	4.4716	0	95.2583	0	0	0	0	0	0	275.367	6.4653	0	0	0	0	0	0.6404	1.4853	0.6664	1.4626	1.6962	0.7232	1.3552	1.2117	0.9386	2.0508	0	7.1294	0	0	0	0	0	0	2.105	1.2957	0.6841	9.6876	0	9.2025	165.627	5.2952	4.1801	0	0	15.51	140.673	48.8998	0.6064	1.4457	0.5981	0.3926	0	0.985	1.083	0	0	2.4166	0	0	0	0	0	2.8643	0	0	0	0	0	0	0	0	0	0	4.3424	0	0	0	0	0	0	0	0	0	9.5004	0	0	0	0	0	0	0	0	0	0	0	2.5808	2.0103	4.8423	1.0761	0	0	0	1.1092	0	0	0	0	0	0	0	1.0675	18.4252	10.2532	0	0.1371	0.2468	6.5971	7.1206	8.0517	8.1032	0.9368	5.819	0.9771	2.7874	1.4708	0	0.6199	0.7911	0.7772
hsa-miR-4450	0	0	0	0	0	0	0	0	0	0	0	0	0	0	0	0	0	0	0	0	0	0	0	0	0	0	0	0	0	0	0	0	0	0	0	0	0	0	0	0	0	0	0	0	0	0	0	0	0	0	0	0	0	0	0	0	0	0	0	0	0	0	0	0	0	0	0	0	0	0	0	0	0	0	0	0	0	0	0	0	0	0	0	0	0	0	0.1969	0	0	0	0	0	0	0	0	0	0	0	0	0	0	0	0	0	0	0	0	0	0	0	0	0	0	0	0	0	0	0	0	0	0	0	0	0	0	0	0	0	0	0	0	0	0	0	0	0	0	0	0	0	0	0	0	0	0	0	0	0	0	0	0	0	0	0	0	0	0	0	0	0	0	1.2032	2.6593	0	1.2437	0	0	0	0	0	0	0	0	0	0	0	0	0	0	0	0	0	0	0	0	0	0	0	0	0	0	0	0	0	0	0	0	0	0	0	0	0	0	0	0	0	0	0	0	0	0	0	0	0	0	0	0	0	0	0	0	0	0	0	0	0	0	0	0	0	0	0	0	0	0	0	0	0	0	0	0	0	0	0	0	0	0	0	0	0	0	0	0	0	0	0	0	0	0	0	0	0	0	0	0	0	0	0	0	0	0	0	0	0	0	0	0	0	0	0	0	0	0	0	0	0	0	0	0	0	0	0	0	0	0	0	0	0	0	0	0	0	0	0	0	0	0	0	0	0	0	0	0	0	0	0	0	0	0	0	0	0	0	0	0	0	0	0	0	0	0	0	0	0	0	0	0	0	0	0	0	0	0	0	0	0	0	0	0	0	0	0	0	0	0	0	0	0	0	0	0	0	0	0	0	0	0	0	0	0	0	0	0	0	0	0	0	0	0	0	0	0	0	0	0	0	0	0	0	0	0	0	0	0	0	0	0	0	0	0	0	0	0	0	0	0	0	0	0	0	0	0	0	0	0	0	0	0	0	0	0	0	0	0	0	0	0.8853	0	0	0	0	0	0	0	0	0	0	0	0	0	0	0	0	0	0	0	0	0	0	0	0	0	0	0	0	0	0	0	0	0	0	0	0	0	0	0	0	0	0	0	0	0	0	0	0	0	0	0	0	0	0	0	0	0	0	0	0	0	0	0	0	0	0	0	0	0	0	0	0	0	0	0	0	0	0	0	0	0	0	0	0	0	0	0	0	0	0	0	0	0	0	0	0	0	0	0	0	0	0	0	0	0	0	0	0	0	0	0	0	0	0	0	0	0	0	0	0	0	0	0	0	0	0	0	0	0	0	0	0	0	0	0	0	0	0	0	0	0	0	0	0	0	0	0	0	0	0	0	0	0	0	0	0	0	0	0	0	0	0	0	0	0	0	0	0	0	0	0	0	389.334	0	0	0	0	0	0	0	0	0	0	0	0	0	0	0	0	0	0	0	0	0	0	0	0	0	0	0	0	0	0	0	0	0	0	0	0	0	0	0	0	0	0	0	0	0	0	0	0	0	0	0	0	0	0	0	0	0	0	0	0	0	0	0	0	0	0	0	0	0	0	0	0	0	0	0	0	0	0	0	0	0	0	0	0	0	0	0	0	0	0	0	0	0	0	0	0	0	0	0	0	0	0	0	0	0	0	0	0	0	0	0	0	0	0	0	0	0	0	0	0	0	0	0	0	0	0	0.4935	0	0	0	0	0	0	0	0	0	0	0	0	0	0	0	0	0	0	0	0	0	0	0	0	0	0	0	0	0	4.7794	0	0	0	0	0	0	0	0	0	0	0	0	0	0	0	0	0	0	0	0	0	0	0	0	0	0	0	0	0	0	0	0	0	0	0	0	0	0	0	0	0	0	0	0	0	0	0	0	0	0	0	0	0	0	0	0	0	0	0	0	0	1.157	1.6524	0	0	0	2.5051	0	0	0	0	0	0	0	0	0	0	0	0	0	0	0	0	0	0	0	0	0	0	0	0	0	0	0	0	0	0	0	0	0	0	0	2.2017	0	0	0	0	0	0	0	0	0	0	0	0	0	0	0	0	0	0	0	0	0	0	0	0	0	0	0	0	0	0	0	0	0	0	0	0	0	0	0	2.2029	0	0	0	0	0	0	0	0	0	0	0	0	0	0	0	0	0	0	0	0	0	0	0	0	0	0	0	0	0	0	0	0	0	0	0	0	0	0	0	0	0	0	0	0	0	0	0	0	0	0	0	0	0	0	0	0	0	0	0	0	0	0	0	0	0	0	0	0	0	0	0	0	0	0	0	0	0	0	0	0	0	0	0	0	0	0	0	0	0	0	0	0	0	0	0	0	0	0	0	0	0	0	0	0	0	0	0	0	0	0	0	0	0	0	0	0	0	0	0	0	0	0	0	0	0	0	0	0	0	0	0	0	0	0	0	0	0	0	0	0	0	0	0	0	0	0	0	0	0	0	0	0	0	0	0	0	0	0	0	0	0	389.356	0	0	0	0	0	0	0	0	0	0	0	0	0	0	0	0	0	0	0	0	0	0	0	0	0	0	0	0	0	0	0	0	0	0	0	0	0	0	0	0	0	0	0	0	0	0	0	0	0	0	0	0	0	0	0	0	0	0	0	0	0	0	0	0	0	0	0	0	0	0	0	0	0	0	0	0	0	0	0	0	0	0	0	0	0	0	0	0	0	0	0	0	0	0	0	0	0	0	0	0	0	0	0	0	0	0	0	0.5931	0	0	0	0	0	0	0	0	0	0	0	0	0	0	0	0	0	0	0	0	0	0	0	0	0	0	0	0	0	0	0	0	0	0	0	0	0	0	0	0	0	0	0	0	0	0	0	0	0	0	0	0	0	0	0	0	0	0	0	0	0	0	0	0	0	0	0	0	0	0	0	0	0	0	0	0	0	0	0	0	0	0	0	0	0	0	0	0	0	0	0	0	0	1.4699	0	7.2177	0	0	0	0	0	0	0	0	0	0	0	0	0	0	0	0	0	0	0	0	0	0	0	0	0	0	0	0	0	0	0	0	0	0	0	0	0	0	0	0	0	0	0	0	0	0	0	0	0	0	0	0	0	0	0	0	0	0	0	0	0	0	0	0	0	0	0	0	0	0	0	0	0	0	0	0	0	0	0	0	0	0	0	0	0	0	0	0	0	0	0	0	0	0	0	0	0	0	0	0	0	0	0	0	0	0	0	0	0	0	0	0	0	0	0	0	0	0	0	0	0	0	0	0	0	0	0	0	0	0	0	0	0	0	0	0	0	0	0	0	0	0	0	0	0	0	0	0	0	0	0	0.7478	0	0	0	0	0	0	0	0	0	0	0	0	0	0	0	0	0	0	0	0	0	0	0	0	0	0	0	0	0	0	0	0	0	0	0	0	27.8663	0	5.3575	0	0	0	0	0	0	0	0	0	0	0	0	0	0	0	0	0	0	0	0	0	0	0	0	0	0	0	0	0	0	0	0	0	0	0	0	0	0	0	0	0	0	0	0	0	0	0	0	0	0	0	0	0	0	0	0	0	0	0	0	0	0	0	0	0	0	0	0	0	0	0	0	0	0	0	0	0	0	0	0.665	0	0	0	0	0	0	0	0	0	0	0	0	0	0	0	0	0	0	0	0	0	0	0	0	0	0.7018	0	0	0	0	0	0	0	0	0	0	0	0	0	0	0	0	0	0	0	0	0	0	0	0	0	0	0	0	0	0	0	0	0	0	0	0	0	0	0	0.626	0	0	0	0	0	0	0	0	0	0	0	0	0	0	0	0	0	0	0	0	0	0	0	0	0	0	0	0	0	0	0	0	0	0	0	0	0	0	0	0	0	0	0	0	0	0	0	0	0	0	0	0	0	0	0	0	0	0	0	0	0	0	0	0	0	0	0	0	0	0	0	0	0	0	0	0	0	0	0	0	0	0	0	0	0	0	0	0	0	0	0	0	0	0	0	0	0	0	0	0	0	0	0	0	0	0	0	0	0	0	0	0	0	0	0	0	0	0	0	0	0	0	0	0	0	0	0	0	0	0	0	0	0	0	0	0	0	0	0	0	0	0	0	0	0	0	0	0	0	0	0	0	0	0	0	0	0	0	0	0	0	0	0	0	0	0	0	0	0	0	0	0	0	0	0	0	1.01	0	0.4693	0	0	0	0	0	0	0	0	0	0	0	0	0	0	0	0	0	0	0	0	0	0	0	0	0	0	0	0	0	0	0	13.5863	41.7348	0	0	0	0	0	0	0	0	0	0	0	0	0	0	0	0	0	0	0	0	0	0	0	0	0	0	0	0	0	0	0	0	0	0	0	0	0	0	0	0	0	0	0	0	0	0	0	0	0	0	0	0	0	0	0	0	0	0	0	0	0	0	0	0	0	0	0	0	0	0	0	0	0	0	0.1492	0	0	0	0	0	0	0	0	0	0	0	0	0	0	0	0	0	0	0	0	0	0	0	0	0	0	0	0	0	0	0	0	0	0	2.3068	0	0	0	0	0	0	0	0	0	0	0	0	0	0	0	0	0	0	0	0	0	0	0	0	0	0	0	0	0	0	0	0	0	0	0	0	0	0	0	0	0	0	0	0	0	0	0	0	0	0	0	0	0	0	0	0	0	0	0	0	0	0	0	0	0	0	0	0	0	0	0	0	0	0	0	0	0	0	0	0	0	0	0	0	0	0	0	0	0	0	0	0	0	0	0	0	0	0	0	0	0	0	0	0	0	0	0	0	0	0	0	0	0	0	0	0	0	0	0	0	0	0	0	0	0	0	0	0	0	0	0	0	0	0	0	0	0	0	0	0	0	0	0	0	0	0	0	0	0	0	0	0	0	0	0	0	0	0	0	0	0	0	0	0	0	0	0	0	0	0	0	0	0	0	0	0	0	0	0	0	0	0	0	0	0	0	0	0	0	0	0	0	0	0	0	0	0	0	0	0	0	0	0	0	0	0	0	0	0	0	0	0	0	0	0	0	0	0	0	0	0	0	0	0	0	0	0	0	0	0	0	0	0	0	0	0	0	0	0	0	0	0	0	0	0	0	0	0	0	0	0	0	0	0	0	0	0	0	0	0	0	0	0	0	0	0	0	0	0	0	0	0	0	0	0	0	0	0	0	0	0	0	0	0	0	0	0	0	0	0	0	0	0	0	0	0	0	0	0	0	0	0	0	0	0	0	0	0	0	0	0	0	0	0	0	0	0	0	0	0	0	0	0	0	0	0	0	0	0	0	0	0	0	0	0	0	0	0	0	0	0	0	0	0	0	0	0	0	0	0	0	0	0	0	0	0	0	0	0	0	0	0	0	0	0	0	0	0	0	0	0	0	0	0	0	0	0	0	0	0	0	0	0	0	0	0	0	0	0	0	0	0	0	0	0	0	0	0	0	0	0	0	0	0	0	0	0	0	0	0	0	0	0	0	0	0	0	0	0	0	0	0	0	0	0	0	0	0	0	0	0	0	0	0	0	0	0	0	0	0	0	0	0	0	0	0	0	0.8212	0	0	0	1.1042	0.7603	1.3013	0.605	0	0	0	0	0	0	0	0	0	0	0	0	0	0	0	0	0	0	0	0	0	0	0	0	0	0
hsa-miR-4451	0	0	0	0	0	0	0	0	0	0	0	0	0	0	0	0	0	0	0	0	0	0	0	0	0	0	0	0	0	0	0	0	0	0	0	0	0	0	0	0	0	0	0	0	0	0	0	0	0	0	0	0	0	0	0	0	0	0	0	6.8242	0	0	0	12.1422	0	0	0	0	0	0	0	0	0	0	0	0	0	0	0	0	0	0	0	0	0	0	0	0	0	0	0	0	0	0	0	0	0	1.0573	0	0	0	0	0	3.1795	0	0	0	0	0	0	0	0	0	0	0	0	0	0	0	0	0	0	0	0	0	0	0	0	0	0	0	0	0	0	0	0	0	0	0	0	0	0	0	0	0	0	0	0	0	0	0	0	0	0	0	0	0	0	0	0	0	0	0	0	0	0	0	0	0	0	0	0	0	0	0	0	0	0	0	0	0	0	0	0	0	0	0	0	0	0	0	0	0	0	0	0	0	0	0	0	0	0	0	0	0	0	0	0	0	0	0	0	0	0	0	0	0	0	0.9605	0	2.4819	0	0	0	0	0	0	0	0	0	0	0	0	0	0	0	0	0	0	0	0	0	0	0	0	0	0	0	0	0	0	0	0	0	0	0	0	0	0	0	0	0	0	0	0	0	0	0	0	0	0	0	0	0	0	0	0	0	0	0	0	0	0	0	0	0	0	0	0	0	0	0	0	0	0	0	0	0	0	0	0	0	0	0	0	0	0	0	0	0	0	0	0	0	0	0	0	0	0	0	0	0	0	0	0	0	0	0	0	0	0	0	0	0	0	0	0	0	0	0	0	0	0	0	0	0	0	0	0	0	0	0	0	0	0	0	0	0	0	0	0	0	0	0	0	0	0	0	0	0	0	0	0	0	0	0	0	0	0	0	0	0	0	0	0	0	0	0	0	0	0	0	0	0	0	0	8.099	0	0	0	0	0	0	0	0	0	0	0	0	0.6457	0	0	0	0	0	0	0	0	0	0	0	0	0	0	0	0	0	0	0	0	0	0	0	0	0	0	0	0	0	0	0	0	0	0	0	0	0	0	0	0	0	0	0	0	0	0	0	0	0	0	0	0	0	0	0	0	0	0	0	0	8.0631	0	0	0	0	0	0	0	0	0	0	0	0	0	0	0	0	0	0	0	0	0	0	0	0	0	0	0	0	0	0	0	0	0	0	0	0	0	0	0	0	0	0	0	0	0	0	0	0	0	0	0	0	0	0	0	0	0	0	0	0	0	0	0	0	0	0	0	0	0	0	0	0	0	0	0	0	0	0	0	0	0	0	0	0	0	0	0	0	0	0	0	0	0	0	0	0	0	0	0	0	0	0	0	0	0	0	0	0	0	0	0	0	0	0	0	0	0	0	0	0	0	0	0	0	0	0	0	0	0	0	0	0	0	0	0	0	0	0	0	0	0	0	0	0	0	0	0	0	0	0	0	0	0	0	0	0	0	0	0	0	0	0	0	0	0	0	0	0	0	0	0	0	0	0	0	0	0	0	0	0	0	0	0	0	0	0	0	0	0	0	0	0	0	0	0	0	0	0	0	0	0	0	0	0	0	0	0	0	0	0	24.1111	0	0	0	0	0	0	0	0	0	0	0	0	0	0	0	0	0	0	0	0	0	0	0	0	0	0	0	0	0	0	0	0	0	0	0	0	0	0	0	0	0	0	0	0	0	0	0	0	0	0	0	0	0	0	0	0	0	0	0.8708	0	8.8081	0	0	0	0	0	0	0	0	0	0	0	0	0	0	0	0	0	0	0	0	0	0	0	0	0	0	0	0	0	0	0	0	0	0	0	0	0	0	0	0	0	0	0	0	0	0	0	0	0	0	0	0	0	0	0	0	0	0	0	0	0	0	0	2.0489	0	0	0	0.9406	0	0	0	0	0	0	0	0	0	0	0	0	0	0	0	0	0	0	0	0	0	0	0	0.5655	0	0.3183	0	0	0	0	0	0	0	0	0	0	0	0	0	0	0	0	0	0	0	0	0	0	0	0	0	0	0	0	0	0	0	0	0	0	0	0	2.0329	0	0	0	0	0	0	0	0	0	0	0	0	0	0	0	0	0	0	0	0	0	0	0	0	0	0	0	0	0	0	0	0	0	0	0	0	0	0	0	0	0	0	0	0	0	0	0	0	0	0	0	0	0	0	0	0	0	0	0	0	0	0	0	0	0	0	0	0	0	0	0	0	0	0	0	0	0	0	0	0	0	0	0	0	0	0	0	0	0	0	0	0	0	0	0	0	0	0	0	0	0	0	0	0	0	0	0	0	0	0	0	0	0	0	0	0	0	0	0	0	0	0	0	0	0	0	0	0	0	0	0	0	0	0	0	0	0	0	0	0	0	0	0	0	0	0	0	0	0	0	0	0	0	1.9009	0	0	0	0	0	0	0	0	0	0	0	0	0	0	0	0	0	0	0	0	0	0	0	0	0	0	0	0	0	0	0	0	0	0	0	0	0	0	0	0	0	0	0	0	0	0	0	0	0	0	0	0	0	0	0	0	0	0	0	0	0	0	0	0	0	2.2208	0	0	0	0	0	0	0	0	0	0	0	0	0	0	0	0	0	0	0	0	0	0	0	0	0	0	0	0	0	0	0	0	0	0	0	0	0	0	0	0	0	0	0	0	0	0	0	0	0	0	0	0	0	0	0	0	0	0	0	0	0	0	0	0	0	0	0	0	0	0	0	0	0	0	0	0	0	0	0	0	0	0	0	0	0	0	0	0	0	0	0	0	0	0	0	0	0	0	0	0	0	0	0	0	0	0	0	0	0	0	0	0	0	0	0	0	2.8039	0	0	0	0	0	0	0	0	0	0	0	0	0	0	0	0	0	0	0	0	0	0	0	0	0	0	0	0	0	0	0	0	0	0	0	0	0	0	0	0	0	0	0	0	0	0	0	0	0	0	0	0	0	0	0	0	0	0	0	0	0	0	0	0	0	0	0	0	0	0	0	0	0	0	0	0	0	0	0	0	0	0	0	0	0	0	0	0	0	0	0	0	0	0	0	0	0	0	0	0	0	0	0	0	0	0	0	0	0	0	0	0	0	0	0	50.7449	0	0	0	0	0	0	0	0	0	0	0	0	0	0	0	0	0	0	0	0	0	0	0	0	0	0	0	0	0	0	0	0	0	0	0	0	0	0	0	0	0	0	0	0	0	0	0	0	0	0	0	0	0	0	0	0	0	0	0	0	0	0	0	0	0	0	0	0	0	0	0	0	0	0	0	0	0	0	0	0	0	0	0	0	0	0	0	0	0	0	0	0	0	0	0	0	0	0	0	0	0	0	0	0	0	0	0	0	0	0	0	0	0	0	0	0	0	0	0	0	0	0	0	0	0	0	0	0	0	0	0	0	0	0	0	0	0	0	0	0	0	0	0	0	0	0	0	0	0	0	0	0	0	0	0	0	0	0	0	0	0.1976	0	0	0	0	0	0	1.3273	0	1.5033	0	0	0	0	0	0	0	0	0	0	0	0	0	0	0	0	0	0	0	0	0	0	0	0	0	0	0	0	0	0	0	2.9289	0	0	0	0	0	0	0	0	0	0	0	0	0	0	0	0	0	0	0	0	0	0	0	0	0	0	0	0	0	0	0	0	0	0	0	0	0	0	0	0	0	0	0	0	0	0	0	0	0	0	0	0	10	0	0	2.9501	6.711	8.4768	5.1793	0	0	0	0	0	0	0	0	0	0	0	0	0	0	0	0	0	0	0	0	0	0	0	0	0	0	0	0	0	0	0	0	0	0	0	0	0	0	0	0	0	0	0	0	0	0	0	0	0	0	0	0	0	0	0	0	0	0	0	0	0	0	0	0	0	0	0	0	0	0	0	0	0	0	0	0	0	0	0	0	8.1084	2.8519	2.799	0	0	0	0	0	0	0	0	0	0	0	0	0	0	0	0	0	0	0	0	0	0	0	0	0	0	0	0	0	0	0	0	0	0	0	0	0	0	0	0	0	0	0	0	0	0	0	0	0	0	0	0	0	0	0	0	0	0	0	0	0	0	0	0	0	0	0	0	0	0	0	0	0	0	0	0	0	0	0	0	0	0	0	0	0	0	0	0	0	0	0	0	0	0	0	0	0	0	0	0	0	0	0	0	0	0	0	0	0	0	0	0	0	0	0	0	0	0	0	0	0	0	0	0	0	0	0	0	0	0	0	0	0	0	0	0	0	0	1.515	0	0	0	0	0	0	0	0	0	0	0	0	0	0	0	0	0	0.7586	0	0	1.399	0	8.2568	0	0	0	0	0	0	0	0	0	0	0	0	0	0	0	0.762	0	0	0	0	0	0	0	0	0	0	0	0	0	0	0	0	0	0	0	0	0	0	0	0	0	0	0	0	0	0	0	0	0	0	0	0	0	0	0	0	0	0	0	0.7709	0	0	0	0	0	0	0	0	0	0	0	0	0	0	0	0	0	0	0	0	0	0	0	0	0	0	0	0	0	0	0	0	0	0	0	0	0	0	0	0	0	0	0	0	0	0	0	0	0	0	0	0	0	0	0	0	0	0	0	0	0	0	0	0	0	0	0	0	0	0	0	0	0	0	0	0	0	0	0	0	0	0	0	0	0	0	0	0	0	0	0	0	0	0	0	0	0	0	0	0	0	0	0	0	0	0	0	0	0	0	0	0	0	0	0	0	0	0	0	0	0	0	0	0	0	0	0	0	0	0	0	0	0	0	0	0	0	0	0	0	0	0	0	0	0	0	0	0	0	0	0	0	0	0	0	0	0	0	0	0	0	0	0	0	0	0	0	0	0	0	0	0	0	0	0	0	0	0	0	0	0	0	0	0	0	0	0	0	0	0	0	0	0	0	0	0	0	0	0	0	0	0	0	0	0	0	0	0	0	0	0	0	0	0	0	0	0	0	0	0	0	0	0	0	0	0	0	0	0	0	0	0	0	0	0	0	0	0	0	0	0	0	0	0	0	0	0	0	0	0	0	0	0	0	0	0	0	0	0	0	0	0	0	0	0	0	0	0	0	0	0	0	0	0	0	0	0.7602	0	0	0	0	0	0	2.8584	0	0	3.285	0	2.9909	0	0	0	0	0	0	0	0	0	0	0	0	0	0	0	0	0	0	0	0	0	0	0	0	0	0	0	0	0	0	0	0	0	0	0	0	0	0.6619	0	0	0	0	0	0	0	0	0	0	0	0	0	0	0	0	0	0	0	0	0	0	0	13.4145	0	0	0	0	0	0	0	0	0	0	0	0	0	0	0	0	0	0	0	0	0	0	0	0	0	0	0	0	0	0	0	0	0	0	0	0	0	0	0	0	0	0	0	0	0	0	0	0	0	0	0	0	0	0	0	0	0	0	0	0	0	0	0	0	0	0	0.2807	0	0	0	0	0	0	0	0	0	0	0	0	0	0	0	0	0	0	0	0	0	0	0	0	0	0	0	0	0	0	0	0	0	0	0	0	0	0	0	0	0	0	0	0	0	0	0	0	0	0	0	0	0	0	0	0	0	0	0	0	0	0	0	0	0	0	0	0	0	0	0	0	0	0	0	0	0	0	3.6294	0	0	0	0	0	5.9046	0	0	0	0	0	0	0	0	0	0
hsa-miR-4452-3p	0	0	0	0	0	0	0	0	0	0	0	0	0	0	0	0	0	0	0	0	0	0	0	0	0	0	0	0	0	0	0	0	0	0	0	0	0	0	0	0	0	0	0	0	0	0	0	0	0	0	0	0	0	0	0	0	0	0	0	0	0	0	0	0	0	0	0	0	0	0	0	0	0	0	0	0	0	0	0	0	0	0	0	0	0	0	0	0	0	0	0	0	0	0	0	0	0	0	0	0	0	0	0	0	0	0	0	0	0	0	0	0	0	0	0	0	0	0	0	0	0	0	0	0	0	0	0	0	0	0	0	0	0	0	0	0	0	0	0	0	0	0	0	0	0	0	0	0	0	0	0	0	0	0	0	0	0	0	0	0	0	0	0	0	0	0	0	0	0	0	0	0	0	0	0	0	0	0	0	0	0	0	0	0	0	0	0	0	0	0	0	0	0	0	0	0	0	0	0	0	0	0	0	0	0	0	0	0	0	0	0	0	0	0	0	0	0	0	0	0	0	0	0	0	0	0	0	0	0	0	0	0	0	0	0	0	0	0	0	0	0	0	0	0	0	0	0	0	0	0	0	0	0	0	0	0	0	0	0	0	0	0	0	0	0	0	0	0	0	0	0	0	0	0	0	0	0	0	0	0	0	0	0	0	0	0	0	0	0	0	0	0	0	0	0	0	0	0	0	0	0	0	0	0	0	0	0	0	0	0	0	0	0	0	0	0	0	0	0	0	0	0	0	0	0	0	0	0	0	0	0	0	0	0	0	0	0	0	0	0	0	0	0	0	0	0	0	0	0	0	0	0	0	0	0	0	0	0	0	0	0	0	0	0	0	0	0	0	0	0	0	0	0	0	0	0	0	0	0	0	0	0	0	0	0	0	0	0	0	0	0	0	0	0	0	0	0	0	0	0	0	0	0	0	0	0	0	0	0	0	0	0	0	0	0	0	0	0	0	0	0	0	0	0	0	0	0	0	0	0	0	0	0	0	0	0	0	0	0	0	0	0	0	0	0	0	0	0	0	0	0	0	0	0	0	0	0	0	0	0	0	0	0	0	0	0	0	0	0	0	0	0	0	0	0	0	0	0	0	0	0	0	0	0	0	0	0	0	0	0	0	0	0	0	0	0	0	0	0	0	0	0	0	0	0	0	0	0	0	0	0	0	0	0	0	0	0	0	0	0	0	0	0	0	0	0	0	0	0	0	0	0	0	0	0	0	0	0	0	0	0	0	0	0	0	0	0	0	0	0	0	0	0	0	0	0	0	0	0	0	0	0	0	0	0	0	0	0	0	0	0	0	0	0	0	0	0	0	0	0	0	0	0	0	0	0	0	0	0	0	0	0	0	0	0	0	0	0	0	0	0	0	0	0	0	0	0	0	0	0	0	0	0	0	0	0	0	0	0	0	0	0	0	0	0	0	0	0	0	0	0	0	0	0	0	0	0	0	0	0	0	0	0	0	0	0	0	0	0	0	0	0	0	0	0	0	0	0	0	0	0	0	0	0	0	0	0	0	0	0	0	0	0	0	0	0	0	0	0	0	0	0	0	0	0	0	0	0	0	0	0	0	0	0	0	0	0	0	0	0	0	0	0	0	0	0	0	0	0	0	0	0	0	0	0	0	0	0	0	0	0	0	0	0	0	0	0	0	0	0	0	0	0	0	0	0	0	0	0	0	0	0	0	0	0	0	0	0	0	0	0	0	0	0	0	0	0	0	0	0	0	0	0	0	0	0	0	0	0	0	0	0	0	0	0	0	0	0	0	0	0	0	0	0	0	0	0	0	0	0	0	0	0	0	0	0	0	0	0	0	0	0	0	0	0	0	0	0	0	0	0	0	0	0	0	0	0	0	0	0	0	0	0	0	0	0	0	0	0	0	0	0	0	0	0	0	0	0	0	0	0	0	0	0	0	0	0	0	0	0	0	0	0	0	0	0	0	0	0	0	0	0	0	0	0	0	0	0	0	0	0	0	0	0	0	0	0	0	0	0	0	0	0	0	0	0	0	0	0	0	0	0	0	0	0	0	0	0	0	0	0	0	0	0	0	0	0	0	0	0	0	0	0	0	0	0	0	0	0	0	0	0	0	0	0	0	0	0	0	0	0	0	0	0	0	0	0	0	0	0	0	0	0	0	0	0	0	0	0	0	0	0	0	0	0	0	0	0	0	0	0	0	0	0	0	0	0	0	0	0	0	0	0	0	0	0	0	0	0	0	0	0	0	0	0	0	0	0	0	0	0	0	0	0	0	0	0	0	0	0	0	0	0	0	0	0	0	0	0	0	0	0	0	0	0	0	0	0	0	0	0	0	0	0	0	0	0	0	0	0	0	0	0	0	0	0	0	0	0	0	0	0	0	0	0	0	0	0	0	0	0	0	0	0	0	0	0	0	0	0	0	0	0	0	0	0	0	0	0	0	0	0	0	0	0	0	0	0	0	0	0	0	0	0	0	0	0	0	0	0	0	0	0	0	0	0	0	0	0	0	0	0	0	0	0	0	0	0	0	0	0	0	0	0	0	0	0	0	0	0	0	0	0	0	0	0	0	0	0	0	0	0	0	0	0	0	0	0	0	0	0	0	0	0	0	0	0	0	0	0	0	0	0	0	0	0	0	0	0	0	0	0	0	0	0	0	0	0	0	0	0	0	0	0	0	0	0	0	0	0	0	0	0	0	0	0	0	0	0	0	0	0	0	0	0	0	0	0	0	0	0	0	0	0	0	0	0	0	0	0	0	0	0	0	0	0	0	0	0	0	0	0	0	0	0	0	0	0	0	0	0	0	0	0	0	0	0	0	0	0	0	0	0	0	0	0	0	0	0	0	0	0	0	0	0	0	0	0	0	0	0	0	0	0	0	0	0	0	0	0	0	0	0	0	0	0	0	0	0	0	0	0	0	0	0	0	0	0	0	0	0	0	0	0	0	0	0	0	0	0	0	0	0	0	0	0	0	0	0	0	0	0	0	0	0	0	0	0	0	0	0	0	0	0	0	0	0	0	0	0	0	0	0	0	0	0	0	0	0	0	0	0	0	0	0	0	0	0	0	0	0	0	0	0	0	0	0	0	0	0	0	0	0	0	0	0	0	0	0	0	0	0	0	0	0	0	0	0	0	0	0	0	0	0	0	0	0	0	0	0	0	0	0	0	0	0	0	0	0	0	0	0	0	0	0	0	0	0	0	0	0	0	0	0	0	0	0	0	0	0	0	0	0	0	0	0	0	0	0	0	0	0	0	0	0	0	0	0	0	0	0	0	0	0	0	0	0	0	0	0	0	0	0	0	0	0	0	0	0	0	0	0	0	0	0	0	0	0	0	0	0	0	0	0	0	0	0	0	0	0	0	0	0	0	0	0	0	0	0	0	0	0	0	0	0	0	0	0	0	0	0	0	0	0	0	0	0	0	0	0	0	0	0	0	0	0	0	0	0	0	0	0	0	0	0	0	0	0	0	0	0	0	0	0	0	0	0	0	0	0	0	0	0	0	0	0	0	0	0	0	0	0	0	0	0	0	0	0	0	0	0	0	0	0	0	0	0	0	0	0	0	0	0	0	0	0	0	0	0	0	0	0	0	0	0	0	0	0	0	0	0	0	0	0	0	0	0	0	0	0	0	0	0	0	0	0	0	0	0	0	0	0	0	0	0	0	0	0	0	0	0	0	0	0	0	0	0	0	0	0	0	0	0	0	0	0	0	0	0	0	0	0	0	0	0	0	0	0	0	0	0	0	0	0	0	0	0	0	0	0	0	0	0	0	0	0	0	0	0	0	0	0	0	0	0	0	0	0	0	0	0	0	0	0	0	0	0	0	0	0	0	0	0	0	0	0	0	0	0	0	0	0	0	0	0	0	0	0	0	0	0	0	0	0	0	0	0	0	0	0	0	0	0	0	0	0	0	0	0	0	0	0	0	0	0	0	0	0	0	0	0	0	0	0	0	0	0	0	0	0	0	0	0	0	0	0	0	0	0	0	0	0	0	0	0	0	0	0	0	0	0	0	0	0	0	0	0	0	0	0	0	0	0	0	0	0	0	0	0	0	0	0	0	0	0	0	0	0	0	0	0	0	0	0	0	0	0	0	0	0	0	0	0	0	0	0	0	0	0	0	0	0	0	0	0	0	0	0	0	0	0	0	0	0	0	0	0	0	0	0	0	0	0	0	0	0	0	0	0	0	0	0	0	0	0	0	0	0	0	0	0	0	0	0	0	0	0	0	0	0	0	0	0	0	0	0	0	0	0	0	0	0	0	0	0	0	0	0	0	0	0	0	0	0	0	0	0	0	0	0	0	0	0	0	0	0	0	0	0	0	0	0	0	0	0	0	0	0	0	0	0	0	0	0	0	0	0	0	0	0	0	0	0	0	0	0	0	0	0	0	0	0	0	0	0	0	0	0	0	0	0	0	0	0	0	0	0	0	0	0	0	0	0	0	0	0	0	0	0	0	0	0	0	0	0	0	0	0	0	0	0	0	0	0	0	0	0	0	0	0	0	0	0	0	0	0	0	0	0	0	0.3246	0	0	0	0	0	0	0	0	0	0	0	0	0	0	0	0	0	0	0	0	0	0	0	0	0	0	0	0	0	0	0	0	0	0	0	0	0	0	0	0	0	0	0	0	0	0	0	0	0	0	0	0	0	0	0	0	0	0	0	0	0	0	0	0	0	0	0	0	0	0	0	0	0	0	0	0	0	0	0	0	0	0	0	0	0	0	0	0	0	0	0	0	0	0	0	0	0	0	0	0	0	0	0	0	0	0	0	0	0	0	0	0	0	0	0	0	0	0	0	0	0	0	0	0	0	0	0	0	0	0	0	0	0	0	0	0	0	0	0	0	0	0	0	0	0	0	0	0	0	0	0	0	0	0	0	0	0	0	0	0	0	0	0	0	0	0	0	0	0	0	0	0	0	0	0	0	0	0	0	0	0	0	0	0	0	0	0	0	0	0	0	0	0	0	0	0	0	0	0	0	0	0	0	0	0	0	0	0	0	0	0	0	0	0	0	0	0	0	0	0	0	0	0	0	0	0	0	0	0	0	0	0	0	0	0	0	0	0	0	0	0	0	0	0	0	0	0	0	0	0	0	0	0	0	0	0	0	0	0	0	0	0	0	0	0	0	0	0	0	0	0	0	0	0	0	0	0	0	0	0	0	0	0	0	0	0	0	0	0	0	0	0	0	0	0	0	0	0	0	0	0	0	0	0	0	0	0	0	0	0	0	0	0	0	0	0	0	0	0	0	0	0	0	0	0	0	0	0	0	0	0	0	0	0	0	0	0	0	0	0	0	0	0	0	0	0	0	0	0	0	0	0	0	0	0	0	0	0	0	0	0	0	0	0	0	0	0	0	0	0	0	0	0	0	0	0	0	0	0	0	0	0	0	0	0	0	0	0	0	0	0	0	0	0	0	0	0	0	0	0	0	0	0	0	0
hsa-miR-4452-5p	0	0	0	0	0	0	0	0	0	0	0	0	0	0	0	0	0	0	0	0	0	0	0	0	0	0	0	0	0	0	0	0	0	0	0	0	0	0	0	0	0	0	0	0	0	0	0	0	0	0	0	0	0	0	0	0	0	0	0	0	0	0	0	0	0	0	0	0	0	0	0	0	0	0	0	0	0	0	0	0	0	0	0	0	0	0	0.3376	0	0	0	1.8543	0	0	0	0	0	0	0	0	0	0	0	0	0	0	0	0	0	0	0	0	0	0	0	0	0	0	0	0	0	0	0	0	0	0	0	0	0	0	0	0	0	0	0	1.3392	0	2.925	0.7559	0.3466	0	0	0	0	0	0	0	0	0	0	0	0	0	0	0	0	0	0	0	0	1.8232	0.9062	1.6043	3.3241	1.4377	3.3166	0	0	0	0	0	4.5726	0	0	3.345	0	0	0	0	0	0	0	0	0	0	0	0	0	0	0	0	0	0	0	0	0	0	0	0	0	0	0	0	0	0	0	0	1.5997	0	0	0	0	0	0	0	0	0	0	0	0	0	0	0	0	0	0	0	0	0	5.3013	0	0	0	0	0	0	0	0	0	0	0	0	0	0	0	0	0	0	0	0	0	0	0	0	0	0	0	0	0	0	0	0	0	0	0	0	0	0	0	0	0	0	0	0	0	0	0	0	0	0	0	0	0	0	0	0	0	0	0	0	0	0	0	0	0	0	0	0	0	0	0	0	0	0	0	0	0	0	0	0	0	0	0	0	0	0	0	0	0	0	0	0	0	0	0	0	0	0	0	0	0	0	0	0	0	0	0	0	0	0	0	0	0	0	0	0	0	0	0	0	0	0	0	0	0	0	0	0	0	0	0	0	0	0	0	0	0	0	0	0	0	0	0	0	0	0	0	0	0	0	0	0	0	0	0	0	0	0	0	0	0	0.2492	0.4215	0.7194	0	0.5188	0	0	0	0	0	0	0	0	0	0	0	0	0	0	0	0	0	0	0	0	0	0	0	0	0	0	0	0	0	0	0	0	0	0	0	0	0	0	0	0	0	0	0	0	0	0	0	0	0	0	0	0	0	0	0	0	0	0	0	0	0	0	0	0	0	3.0615	0	2.3259	0.7812	0	0	1.6213	0.3011	0	0	0	0	0	0	0	0	0	0	0	0	0	0	0	0	0	0	0	0	0	0	0	0	0	0	0	0	0	0	0	0	0	0	0	0	0	0	0	0	0	0	0	0	0	0	0	0	0	0	0	0	0	0	0	0	0	0	0	0	0	0	0	0	0	0	0	0	1.0589	0	0	0	0	0	0	0	0	0	0	0	0	0	0	0	0	0	0	0	0	0	0	0	0	0	0	0	0	0	0	0	0	0	0	0	0	0	0	0	0	0	0	0	0	0	0	1.0931	1.4597	2.7712	0	1.5372	1.2292	0	0	1.5342	0	0	0	0	0	0	0	0	0	0	0	0	0	0	0	0	0	0	0	0	0	0	0	0	0	0	0	0	0	0	0	0	0	0	0	0	0	0	0	0	0	0	0	0	0	0	0	0	0	0	0	0	0	0	0	0	0	0	0	0	0	0	0	0	0	0	0	0	0	0	0	0	0	0	4.8367	0	0	0	0	0	0	0	0	0	0	0	0	0	0	0	0	0	0	0	0	0	0	0	0	0	0	0	0	0	0	0	0	0	0	0	0	0	0	0	0	0	0	0	0	0	0	0	0	0	0	0	0	0	0	0	0	0	0	0	0	0	0	0	0	0	0	0	0	0	0	0	0	0	0	0	0	0	0	0	0	0	0	0	0	0	0	0	0	0	0	0	0	0	0	0	0	0	0	0	0	0	0	0	0	0	0	0	0	0	0	0	0	0	0	0	0	0	0	0	0	0	0	0	0	0	0	0	0	0	0	0	0	0	0	0	0	0	0	0	0	0	0	0	0	0	0	0	0	1.7458	1.9813	0	2.1211	3.4551	0	0	0	0	0	0	0	0	0	0	0	0	0	0	0	0	0.0796	0	0	0	0	0	0	0	0	0	0	0	0	0	0	0	0	0	0	0	0	0	0	0	3.4215	0	0	0	0	0	0	0	0	0	0	0	0	1.5514	0	0	1.4347	0	0	0	0.3195	0	0	0	0	0	0	0	0	0	0	0	0	0	0	0	0	0	1.5103	2.2029	2.4072	1.1516	0	1.3293	0.5553	0	0	0	0	0	0	0	0	0	0	0	0	0	0	0	0	0	0	0	0	0	0	0	0	0	0	0	0	0	0	0	0	0	0	0	0	0	0	0	0	0	0	0	0	0	0	0	0	0	0	0	0	0	0	0	0	0	0	0	0	0	0	0	0	0	0	0	0	0	0	0	0	0	0	0	0	0	0	0	0	0	0	0	0	0	0	0	0	0	0	0	0	0	0	0	0	0	0	0	0	0	0	0	0	0	0	0	0	0	0	0	0	0	0	0	0	0	0	0	0	0.2261	0.5429	0	0	0	0	0	0	0	0	0	0	0	0	0	0	0	0	0	0	0	0	0	0	0	0	0	0	0	0	0	0	0	0	0	0	0	0	0	0	0	0	0	0	0	0	0	0	0	0	0	0	0	0	0	0	0	0	0	0	0	0	0	0	0	0	0	0	0	0	0	0	0	0	0	0	0	0	0	0	0	0	0	0	0	0	0	0	0	0	0	0.4233	0	0	0	0	0	0	0	0	0	0	0	0	0	0	0	0	0	0	0	0	0	0	0	0	0	0	0	0	0	0	0	0	0	0	0	0	0	0	0	0	0	0	0	0	0	0	0	0	0	0	0	0	0	0	0	0	0	0	0	0	0	0	0	0	0	0	0	0	0	0	0	0	0	0	0	0	0	0	0	0	0	0	0	0	0	0	0	0	0	0	0	0	0	0	0	0	0	0	0	0	0	0	0	0	0	0	0	0	0	0	0	0	0	0	0	0	0	0	0.908	1.4187	0	0	2.9946	0	0	0	0	0	0	0	0	0	0	0	0	0	0	0	0	0	0	0	0	0	0	0	0	0	0	0	0	0	0	0	0	0.7503	0	0	0	0	0	0.1837	0	0	0	0	0	0	0	0	0	0	0	0	1.6776	0	0	0	0	0	0	0	0	0	0	0	0	2.044	0	0	0	0	0	0	0	0	0	0	0	0	0	0	0	0	0	0	0	0	0	0	0	0	0	0	0	0	1.1491	0	0	1.0691	0	0	0	0	0	0	0	0	0	0	0	0	0	0	0	0	0	0	0	0	0	0	0	0	0	0	0	0	0	0	0	0	0	0	0	0	0	0	0	0	0	0	0	0	0	0	0	0	0	0	0	0	0	0	0	0	0	0	0	0	0	0	0	0	0	0	0	0	0	0	0	0	0	0	0	0	0	0	0	0	0.4985	0	1.5769	0	0.8098	0	0	0	0	0	0	0	0	0	0	0	0	0	0	0	0	0	0	0	0	0	0	0	0	0	0	0	0	0	0	0	0	0	0	0	0	0	0	0	0	0	0	0	0	0	0	0	0	0	0	0	0	0	0	0	0	0	0	0	0	0	0	0	0	0	1.2846	2.0093	0	0	0	0	0	0	0	0	0	0	0	0	0	0	0	0	0	0.7308	2.5477	0	1.3618	0	0	1.4619	1.4611	1.2655	2.5427	0	0	0	0	0	0	0	0	0	0	0	0	0	0	0	0	0	0	0	0	0	0	0	0.1827	0	0	0	0	0	0	0	0	0	0	0	0	0	0	0	0	0	0	0	0	0	0	0	0	0	0	0	0	0	0	0	0	0	0	0	0	0	0	0	0	0	0	0	0	0	0	0	0	0	0	0	0	0	0	0	0	0	0	0	0	0	0	0	0	0	0	0	0	0	0	0	0	0	0	0	0	0	0	0	0	0	0	0	0	0	0	0	0	0	0	0	0	0	0	0	0	0	0	0	0	0	0	0	0	0	0	0	0	0	0	0	0	0.3726	0	0	0.3724	0	0	0	0	0	0	0	0	0	0	0.6074	0	0	0	0	0	0	0	0	0	0	0	0	0	0	0	0	0	0	0	0	0	0	0	0	0	0	0	0	0	0	0	0	0	0	0	0	0	0	0	0	0	0	0	0	0	0	0	0	0	0	0	0	0	0	0	0	0	0	0	0	0	0	0	0	0	0	0	0	0	0	0	0	0	0	0	0	0	0	0	0	0	0	0	0	0	0	0	0	0	0	0	0	0	0	0	0	0	0	0	0	0	0	0	0	0	0	0	0	0	0	1.1897	1.9431	1.1109	0.8754	0.5632	0	0.7169	0	0	0	0	0	0	0	0	0	0	0	0	0	0	0	0	0	0	0	0	0	0	0	0	0	0	0	0	0	0	2.2796	0	0	0	0	0	0	0	0	1.5514	0	0	0	0	0	0	0	0	0	0	0	0	0	1.0905	0	2.9859	0	0	0	0	0	0	0	0	0	0	0	0	0	0	0	0	0	0	0	0	0	0	0	0	0	0	0	0	0	0	0	0	0	0	0	0	0	0	0	0	0	0	0	0	0	0	0	0	0	0	0	0	0	0	0	0	0	0	0	0	0	0	0	0	0	0	0	0	0	1.5725	0	0	0	13.0048	0	0	0	0.614	1.2292	0	0	0	0	0	0	0	0	0	0	0	0	0	0	0	0	0	0	0	0	0	0	0	0	0	0	0	0	0	0	0	0	0	0	0	0	0	0	0	0	0	0	1.2487	0	0	0	0	0	0	0	0	0	0	0	0	0	0	0	0	0	0	0	0	0	0	0	0	0	0	0	0	0	0	0	0	0	0	0	0	0	0	0.6492	0	0	0	0	0	0	0	0	0	0	0	0	0	0	0	0	0	0	0	0	0	0	0	0	0	0	0	0	0	0	0	0	0	0	0	0	0	0	0	0	0	0	0	0	0	0	0	0	0	0	0	0	0	0	0	0	0	0	0	0	0	0	6.1994	0	0	0	0	0	0	0	0	0	0	0	0	0	0	0	0	0	0	0	0	0	0	0	0	0	0	0	0	0	0	0	0	0	0	0	0	0	0	0	0	0	0	0	0	0	0	0	0	0	0	0	0	0	0	0	0	0	0	0	0	0	0	0	0	0	0	0	0	0	0	0	0	0	0	0	0	0	0	0	0	0	0	0	0	0	0	0	0	0	0	0	0	0	0	0	0	0	0	0	0	0	0	0	0	0	0	0	0	0	0	0	0	0	0	0	0	0	0	0	0	0	0	0	0	0	0	0	0	0	0	0	0	0	0	0	0	0	0	0	0	0	0	0	0	0	0	0	0	0	0	0	0	0	0	0	0	0	0	0	0	0	0	0	0	0	0	0	0	0	0	0	0	0	0	0	0	0	3.7762	0	0	0	0	0	0	0	0	0	0	0	0	0	0	0	0	0	0	0	0	0	0	0	0	0	0	0	0	0	0	0	0	0	0	0	0	0	0	0	0	0	0	0	0	0	0	0	0	0	0	0	0	0	0	0	0	0	0	0	0	0	0	0	0	0	0	0	0	0	0	0	0	0	0	0	0	0	0	0	0	0	0	0	0.4819	0	0.3271	0.8664	0	0.6769	0	0	0	0	0	0	0	0	0	0	0	0	0	0	0	0	0	0	0	0	0	0	0	0	0	0	0	0	0	0	0	0	0	0	0	0	0	0	0	0	0	0	0	0	0	0	0	0	0	0	0	0	0	0	0	0	0	0	0	0	0	0	0	0	0	0	0	0	0	0	0	0	0	0	0
hsa-miR-4453	0	0	0	0	0	0	0	0	0	0	0	0	0	0	0	0	0	0	0	0	0	0	0	0	0	0	0	0	0	0	0	0	0	0	0	0	0	0	0	0	0	0	0	0	0	0	0	0	0	0	0	0	0	0	0	0	0	0	0	0	0	0	0	0	0	0	0	0	0	0	0	0	0	0	0	0	0	0	0	0	0	0	0	0	0	0	0	0	0	0	0	0	0	0	0	0	1.1951	0	0	0	0	0	0	0	0	0	0	0	0	0	0	0	0	0	0	0	0	0	0	0	0	0	0	0	0	0	0	0	0	0	0	0	0	0	0	2.6179	0	0	0.3466	0	0	0	0	2.5335	0	0	0	0	0	0	0	0	0	0	0	0	0	0	0	0	0	0	0	0	0	0	0	0	0	0	0	0	0	0	0	0	0	0	0	0	0	0	0	0	0	0	0	0	0	0	0	0	0	0	0	0	0	0	0	0	0	0	0	0	0	0	0	0	0	0	0	0	0	0	0	0	0	0	0	0	0	0	0	0	0	0	0	0	0	0	0	0	0	0	0.5686	0	0	0	0	0	0	0	0	0	2.6065	0	0	0	0	0	0	0	0	0	0	0	0	0	0	0	0	0	0	0	0	0	0	0	0	0	0	0	0	0	0	0	0	0	0	0	0	0	0	0	0	0	0	0	0	0	0	0	0	0	0	0	0	0	0	0	0	0	0	0	0	0	0	0	0	0	0	0	0	0	0	0	0	0	0	0	0	0	0	0	0	0	0	0	0	0	0	0	0	0	0	0	0	0	0	0	0	0	0	0	0	0	0	0	0	0	0	0	0	0	0	0	0	0	0	0	0	0	0	0	0	0	0	0	0	0	0	0	0	0	0	0	0	0	0	0	0	0	0	0	0	0	0	0	0	0	0	0	0	0	0	0	0	0	0	0	0	0	0	0	0	0	0	0	0	0	0	0	0	0	0	0	0	0	0	0	0	0	0	0	0	0	0	0	0	0	0	0	0	0	0	0	0	0	0	0	0	0	0.3075	0	0	0	0	0	0	0	0	0	0	0	0	0	0	0	0	0	0	0	0	0	0	0	0	0	0	0	0	0	2.3849	0	0	0	0	0	0	0	0	0	0	0	0	0	0	0	0	0	0	0	0	0	0	0	0	0	0	0	0	0	0	0	0	0	0	0	0	0	0	0	0	0	0	0	0	0	0	0	0	0	0	0	0	0	0	0	0	0	0	0	0	0	0	0	0	0	0	0	0	0	0	0	0	0	0	0	0	0	0	0	0	0	0	0	0	0	0	0	0	0	0	0	0	0	0	0	0	0	0	0	0	0	0	0	0	0	0	0	0	0	0	0	0	0	0	0	0	0	0	0	0	0	0	0	0	0	0	0	0	0	0	0	0	0	0	0	0	0	0	0	0	0	0	0	0	0	0	0	0	0	0	0	0	0	0	0	0	0	0	0	0	0	0	0	0	0	0	0	0	0	0	0	0	0	0	0	0	0	0	0	0	0	0	0	0	0	0	0	0	0	0	0	0	0	0	0	0	0	0	0	0	0	0	0	0	0	0	0	0	0	0	0	0	0	0	0	0	0	0	0	0	0	0	0	0	0	0	0	0	0	0	0	0	0	0	0	0	0	0	0	0	0	0	0	0	0	0	0	0	0	0	0	0	0	0	0	0	0	0	0	0	0	0	0	0	0	0	0	0	0	0	0	0	0	0	0	0	0	0	0	0	0	0	0	0	0	0	0	0	0	0	0	0	0	0	0	0	0	0	0	0	0	0	0	0	0	0	0	0	0	0	0	0	0	0	0	0	0	0	0	0	0	0	0	0	0	0	0	0	0	0	0	0	0	0	0	0	0	0	0	0	0	0	0	0	0	0	0	0	0	0	0	0	0	0	0	0	0	0	0	0	0	0	0	0	0	0	0	0	0	0	0	0	0	0	0	0	0	0	0	0	0	0	0	0	0	0	0	0	0	0	0	0	0	0	0	0	0	0	0	0	0	0	0	0	0	0	0	0	0	0	0	0	0	0	0	0	0	0.5258	0	0	0	0	0	0	0	0	0	0	0	0	0	0	0	0	0	0	0	0	0	0	0	0	0	0	0	0	0	0	0	0	0	0	0	0	0	0	0	0	0	0	0	0	0	0	0	0	0	0	0	0	0	0	0	0	0	0	0	0	0	0	0	0	0	0	0	0	0	0	0	0	0	0	0	0	0	0	0	0	0	0	0	0	0	0	0	0	0	0	0	0	0	0	0	0	0	0	0	0	0	0	0	0	0	0	0	0	0	0	0	0	0	0	0	0	0	0	0	0	0	0	0	0	0	0	0	0	0	0	0	0	0	0	0	0	0	0	0	0	0	0	0	0	0	0	0	0	0	0	0	0	0	0	0	0	0	0	0	0	0	0	0.2452	0	0	0	0	0	0	0	0	0	0	0	0	0	0	0	0	0	0	0	0	0	0	0	0	0	0	0	0	0	0	0	0	0	0	0	0	0	0	0	0	0	0	0	0	0	0	0	0	0	0	0	0	0	0	0	0	0	0	0	0	0.9559	0	0	0	0	0	0	0	0	0	0	0	0	0	0	0	0	0	0	0	0	0	0	0	0	0	0	0	0	0	0	0	0	0	0	0	0	0	0	0	0	0	0	0	0	0	0	0	0	0	0	0	0	0	0	0	0	0	0	0	0	0	0	0	0	0	0	0	0	0	0	0	0	0	0	0	0	0	0	0	0	0	0	0	0	0	0	0	0	0	0	0	0	0	0	0	0	0	0	0	0	0	0	14.6627	0	0	0	0	0	0	0	0	0	0	0	0	0	0	0	0	0	0	0	0	0	0	0	0	0	0	0	0	0	0	0	0	0	0	0	0	0	0	0	0	0	0	0	0	0	0	0	0	0	0	0	0	0	0	0	0	0	0	0	0	0	0	0	0	0	0	0	0	0	0	0	0	0	0	0	0	0	0	0	0	0	0	0	0	0	0	0	0	0	0	0	0	0	0	0	0	0	0	0	0	0	0	0	0	0	0	0	0	0	0	0	0	0	0	0	0	0	0	0	0	0	0	0	0	0	0	0	0	0	0	0	0	0	0	0	0	0	0	0	0	0	0	0	0	0	0	0	0	0	0	0	0	0	0	0	0	0	0	0	0	0	0	0	0	0	0	0	0	0	0	0	0	0	0	0	0	0	0	0	0	0	0	0	0	0	0	0	0	0	0	0	0	0	0	0	0	0	0	0	0	0	0	0	0.2699	0	0	0	0	0	0	0	0	0	0	0	0	0	0	0	0	0	0	0	0	0	0	0	0	0	0	0	0	0	0	0	0	0	0	0	0	0	0	0	0	0	0	0	0	0	0	0	0	0	0	0	0	0	0	0	0	0	0	0	0	0	0	0	0	0	0.2372	0	0	0	0	0	0	0	0	0	0	0	0	0	0	0	0	0	0	0	0	0	0	0	0	0	0	0	0	0	0	0	0	0	0	0	0	0	0	0	1.0468	1.5506	1.5968	0	0	0	2.875	0	0	0	0	0	0	0	0	0	0	0	0	0	0	0	0	0	0	0	0	0	0	0	0	0	0	0	0	0	0	0	0	0	0	0	0	0	0	0	0	0	0	0	0	0	0	0	0	0	0	0	0	0	0	0	0	0	0	0	0	0	0	0	0	0.7929	0	0	0	0	0	0	0	0	0	0	0	0	0	0	0	0	0	0	0	0	0	0	0	0	0	0	0	0	0	0	0	0	0	0	0	0	0	0	0	0	0	0	0	0	0	0	0	0	0	0	0	0	0	0	0	0	0	0	0	0	0	0	0	0	0	0	0	0	0	0	0	3.1988	0	0	0	0	0	0	0	0	0	0	0	0	0	0	0	0	0	0	0	0	0	0	0	0	0	0	0	0	0	0	0	0	0	0	0	0	0	0	0	0	0	0	0	0	0	0	0	0	0	0	0	0	2.1263	0	0	0	0	0	0	0	0	0	0	0	0	0	0	0	0	0	0	0	0	0	0	0	0	0	0	0	0	0	0	0	0	0	0	0	0	0	0	0	0	0	0	0	0	0	0	0	0	0	0	0	0	0	0	0	0	0	0	0	0	0	0	1.2048	0	0	0	0.1644	0	0	0	0	0	0	0	0	0	0	0	0	0	0	0	0	0	0	0	0	0	0	0	0.7014	0	0	0	0	0	0	0	0	0	0	0	0	0	0	0	0	0	0	0	0	0	0	0	0	0	0	0	0	0	0	0	0	0	0	0	0	0	0	0	0	0	0	0	0	0	0	0	0	0	0	0	0	0	0	0	0	0	0	0	0	0	0	0	0	0	0	0	0	0	0	0	0	0	1.2511	0	0	0	0	0	0	0	0	0	0	0	0	0	0	0	0	0	0	0	0	0	0	0	0	0	0	0	0	0	0	0	0	0	0	0	0	0	0	0	0	0	0	0	0	0	0	0	0	0	0	0	0	0	0	0	0	0	0	0	0	0	0	0	0	0	0	0	0	0	0	0	0	0	0	0	0	0	0	0	0	0	0	0	0	0	0	0	0	0	0	0	0	0	0	0	0	0	0	0	0	0	0	0	0	0	0	0	0	0	0	0	0	0	0	0	0	0	0	0	0	0	0	0	0	0	0	0	0	0	0	0	0	0	0	0	0	0	0	0	0	0	0	0	0	0	0	0	0	0	0	0	0	0	0	0	0	0	0	0	0	0	0	0	0	0	0	0	0	0	0	0	0	0	0	0	0	0	0	0	0	0	0	0	0	0	0	0	0	0	0	0	0	0	0	0	0	0	0	0	0	0	0	0	0	0	0	0	0	0	0	0	0	0	0	0	0	0	0	0	0	0	0	0	0	0	0	0	0	0	0	0	0	0	0	0	0	0	0	0	0	0	0	0	0	0	0	0	0	0	0	0	0	0	0	0	0	0	0	0	0	0	0	0	0	0	0	0	0	0	0	0	0	0	0	0	0	0	0	0	0	0	0	0	0	0	0	0	0	0	0	0	0	0	0	0	0	0	0	0	0	0	0	0	0	0	0	0	0	0	0	0	0	0	0	0	0	0	0	0	0	0	0	0	0	0	0	0	0	0	0	0	0	0	0	0	0	0	0	0	0	0	0	0	0	0	0	0	0	0	0	0	0	0	0	0	0	0	0	0	0	0	0	0	0	0	0	0	0	0	0	0	0	0	0	0	0	0	0	0	0	0	0	0	0	0	0	0	0	0	0	0	0	0	0	0	0	0	0	0	0	0	0	0	0	0	0	0	0	0	0	0	0	0	0	0	0	0	0	0	0	0	0	0	0	0	0	0	0	0	0	0	0	0	0	0	0	0	0	0	0	0	0	0	0	0	0	0	0	0	0	0	0	0	0	0	0	0	0	0	0	0	0	0	0	0	0	0	0	0	0	0	0	0	0	0	0	0	0	0	0	0	0	0	0	0	0	0	0	0	0	0	0	0	0	0	0	0	0	0	0	0.8166	0.7749	0	0	0	0	0	0	0	0	0	0	0	0	0	0	0
hsa-miR-4454	13.969	14.6898	144.995	11.9638	60.0211	10.3865	186.752	107.345	163.437	75.5344	259.658	233.055	245.923	47.5489	82.9599	42.9492	21.242	20.4169	53.3665	51.7603	36.5166	100.646	24.9037	30.8253	0	30.1141	72.1899	47.9029	74.6545	64.5388	28.6272	31.5133	38.5394	33.5154	0	0	4.4631	0	180.652	281.66	127.517	240.604	158.264	447.554	148.108	105.861	196.877	307.452	76.762	72.5042	47.3876	99.6946	3.0766	1.9853	5.3764	8.7181	8.0468	7.7113	1091.44	1214.71	1343.26	762.296	1282.86	1347.79	1134.7	54.3273	26.2987	51.0499	26.0079	35.9436	70.7235	0	4.762	40.5713	11.8723	54.4467	52.2106	56.5984	85.0983	53.2849	15.409	18.0221	125.013	122.936	65.8829	30.9552	40.2277	22.1222	30.335	124.064	20.3971	64.9659	62.0321	11.6013	97.5766	0	0	4.758	0	0	3.9022	0	0.4136	0	34.6231	45.3408	135.617	75.2428	18.5341	160.399	26.6567	29.8204	593.605	52.2206	66.4654	60.7268	76.9204	40.1375	88.2235	626.187	575.54	0	341.341	35.6053	7.6758	6.1743	13.9786	0	0	13.0413	0	6.5351	5.9652	75.9414	260.476	176.016	379.079	547.672	15.7685	5095.89	1321.93	1154.24	55.7188	1067.87	70.4928	55.7548	55.0428	42.7441	82.7512	118.751	60.9604	60.5432	104.061	91.1162	50.1856	61.7331	242.884	71.4235	45.5088	76.5757	72.0443	87.0346	97.0636	138.741	138.051	1089.37	1039.86	1066.53	1018.25	1030.85	997.977	1060.85	1067.86	1087.12	1099.26	14.2872	5.2017	14.5886	9.5526	0	15.8811	13.8589	0	3.2131	15.3374	17.2386	14.0639	9.6235	7.1297	16.6052	1.5401	3.8688	2.8004	60.0653	0	9.0468	6.1004	0	11.3961	38.5436	10.9346	8.4871	0	17.5698	146.015	35.363	32.499	0	0	0	0	0	2.0015	0.9768	2.0149	0.966	1.0613	1.9894	35.5373	36.2425	37.4064	47.9962	21.3381	18.2237	236.481	203.402	241.887	133.66	1290.42	26.082	129.434	16.5186	0	17.4123	12.5089	12.5955	6.6293	85.0641	10.9879	15.8247	129.533	28.0675	21.9704	38.591	36.2016	35.2475	28.0292	22.3383	0	0	99.0643	0	0	0	0	18.4758	202.309	65.1967	224.291	146.845	143.316	175.613	143.146	170.094	219.377	345.366	109.726	56.8382	118.938	0	56.1274	51.8016	110.498	139.95	93.1883	128.819	53.1543	42.3979	1533.1	152.836	63.6624	151.774	255.613	297.276	153.119	176.115	507.386	111.8	129.296	1.553	56.8832	143.215	29.4461	43.9825	38.2723	46.3433	108.855	13.5944	61.3798	22.7805	0	13.1572	0	13.9335	0	9.0653	0	0	3.4542	53.0753	160.177	126.135	26.2925	66.252	56.2274	1350.81	954.57	13.0805	984.769	15.5408	74.9388	32.2495	54.6953	78.8997	16.9388	31.7205	28.9016	15.4796	41.5997	18.5818	0	3.3471	52.7757	39.5661	45.4489	14.6669	0	0	621.118	687.319	666.519	549.259	615.802	723.557	2.3481	2.3481	5.5816	5.5816	10.316	8.37	5.8138	0	25.9721	4.4125	14.3198	54.8943	120.658	56.7953	4933.18	56.6889	61.4332	17.5813	65.586	58.3108	4966.78	29.4221	76.1946	34.1672	77.0233	0	30.8988	30.5045	64.8703	76.0612	21.0152	33.5313	56.6642	49.2439	25.3296	28.5322	46.3843	47.4063	93.8072	83.4921	109.447	131.335	14.0899	14.815	0	19.501	26.9944	19.8938	149.994	126.989	154.527	91.0281	1578.5	50.5243	312.451	191.333	259.493	141.436	143.493	315.005	212.35	202.805	19.369	24.742	60.2753	75.2219	97.3664	42.3432	20.2712	92.2546	7.4935	69.3945	81.5083	9.0581	70.6176	13.1312	71.2628	50.7813	56.5168	151.647	36.4565	39.786	10.4018	54.1231	8.3499	36.9212	40.9015	40.3763	24.9822	16.0796	32.2343	4.5451	8.3366	6.5806	24.8943	11.9518	14.3584	0	14.1443	19.5459	6.203	0	0	0	0	0	0	17.3327	9.6322	9.6755	8.6047	10.2335	5.2483	93.0021	96.7625	91.4196	182.232	196.488	183.163	12.187	37.6485	59.2724	40.8563	31.0082	68.4576	20.0732	12.9009	3.5648	13.117	23.56	13.428	30.4019	10.9305	0	10.3267	19.0649	13.1318	0	0	33.3426	32.9754	146.346	3.9752	4.0599	4.8913	2.5334	5.3421	13.1975	18.9255	31.9918	204.491	88.0975	29.1486	48.4339	74.1909	53.8043	660.919	15.736	536.712	7.8805	0.9175	18.3271	29.5139	21.7064	18.5338	200.017	107.824	173.805	0	0	0	15.216	11.7425	3.9464	25.9289	19.5857	37.108	15.5485	167.169	51.3321	0	0	2.1679	0	0	0	0	0	0	1.513	43.7415	122.941	9.0007	521.385	1720.54	477.466	1575.08	184.281	549.552	253.268	34.8076	183.058	139.747	0	15.2409	0	14.6253	100.656	5010.34	0	3.9855	0	0	0	7.6593	0	0	17.4476	0	0	27.0997	0	50.9706	91.0925	0	0	39.2667	106.484	0	58.3	53.1669	45.4296	56.4742	8.6466	12.1682	66.9102	65.8787	68.7043	59.1872	25.8702	28.4643	23.4015	28.0035	27.9765	22.7408	27.0964	25.0741	28.537	24.2391	4.9362	2.4068	0	6.6675	9.0871	27.5071	0	0	42.0597	68.6884	70.3626	0	85.5419	49.837	7.7244	80.1993	7.98	789.902	846.84	15.7144	173.024	640.622	79.1545	0	5.85	7.86	0	7.4844	8.173	19.034	0	11.1743	10.3285	31.183	24.4716	27.6162	35.9026	74.0077	30.0706	1.8126	1921.22	0.7961	0	1.6849	0	0	0	0.6818	1.0467	0	2.7832	166.376	245.502	313.185	225.309	163.016	160.908	140.192	293.377	93.856	47.2053	18.9548	68.6238	7.2735	61.5843	243.93	6.1171	9.0948	106.711	139.675	8.5093	52.1311	27.7538	119.707	138.14	165.85	153.192	266.937	5.8237	3.857	3.8066	0	5.8096	7.457	24.0562	14.2456	127.367	1.27	1417.73	296.587	167.48	11.5267	12.8071	56.4896	32.3881	29.2479	20.8617	39.1021	39.4543	184.611	62.8806	60.6095	61.9831	63.8828	93.2919	49.0376	0	456.514	418.496	614.058	665.956	1050.55	73.5401	35.131	92.296	355.755	177.206	244.809	87.8683	97.4191	240.748	52.7106	7.9573	68.9118	0	50.6182	0	1863.19	1713.51	40.1908	61.1369	246.142	15.866	60.8011	10.3917	25.1623	266.366	158.415	177.21	117.784	211.114	171.861	296.973	258.703	257.621	105.044	152.68	18.4009	54.4343	41.2826	100.438	18.2298	1.0246	0.7566	0	0	0.6777	0	0	2.6383	2.1452	0.7094	108.54	117.095	65.4859	14.3185	35.5146	67.9839	34.3445	0	83.9523	32.993	86.671	14.6108	87.4714	95.7715	40.4982	11.1146	19.8693	12.5625	12.9987	24.8331	9.536	11.4157	15.1984	24.3543	77.2372	85.9346	13.6511	153.075	166.132	86.6942	23.9115	54.7394	0	94.299	58.793	19.234	0	9.3508	10.6549	17.2715	29.222	49.3163	5.1692	26.3904	0.4225	2.0726	0.9106	224.363	0.7138	0.9693	72.1068	29.9886	17.2425	106.977	186.181	28.3133	31.9579	57.2806	231.761	20.1429	64.8856	87.3753	59.6904	60.548	50.7752	39.734	48.5404	49.2023	98.8104	113.642	51.0834	145.261	0	43.2339	225.918	219.248	155.096	74.2527	1149.95	247.126	108.217	84.1771	765.909	690.333	0	0	0	0	55.8718	52.037	0	366.321	35.5548	11.1905	38.9885	11.7601	29.1963	79.86	86.5503	134.577	152.847	138.726	116.796	210.958	197.785	185.381	194.93	56.0033	47.8605	0	0	0	0	23.0782	20.3933	17.2252	16.2741	47.5354	83.8294	21.2432	54.6739	24.4742	0	0	60.4307	181.589	91.9072	123.909	182.118	46.761	134.553	1621.29	51.4258	21.9844	22.5856	43.2497	320.555	21.6117	1501.82	29.6313	15.099	48.1419	66.3566	14.1319	31.7211	41.6624	22.1102	19.8113	7.194	6.0293	0	20.2896	0	19.3293	0	0	40.3113	30.2213	19.7556	0	0.4721	1.4475	4.5621	2.0694	4.5083	5.1493	89.6838	40.2857	9.5822	11.4974	24.8932	44.7836	52.3357	49.0002	1205.38	4776.73	8.0611	18.2874	12.6605	24.6137	0	0	54.0599	4.3051	0	0	29.6186	55.9501	0	65.8974	78.496	35.3899	0	152.125	182.07	19.1198	169.378	56.0366	6.15	52.6396	23.4377	143.355	85.7988	175.993	274.699	157.929	0	0	30.7539	42.9437	106.795	61.2309	54.2096	52.328	31.8871	49.922	22.901	31.6262	367.767	19.4165	925.107	0	30.6665	53.9129	111.573	32.9264	15.7524	15.052	125.341	438.153	24.9065	37.6355	250.324	977.721	927.527	907.88	662.824	732.677	27.2024	7.9984	56.3487	47.0474	21.22	32.8567	1593.36	26.3851	22.6876	26.6721	79.5652	12.0269	39.0871	204.972	119.401	1.6771	0	0	4.4293	0	21.2226	41.6962	0	19.088	16.6542	4.9539	244.491	4.5173	54.0725	46.8529	0	965.597	15.6889	15.0447	53.7008	21.635	55.8305	32.6614	88.0085	237.577	716.948	270.315	74.761	48.7325	166.084	79.7877	8.052	36.6988	0	0	38.8453	46.4041	22.8972	74.4251	12.6086	69.1458	49.8768	90.7288	53.6909	33.7601	46.3334	3.4263	88.4646	84.199	68.1955	4.3224	15.2213	0	0	42.0632	68.7026	70.3819	44.1249	49.0483	36.7866	44.4502	55.3422	52.4332	726.56	1164.94	1026.19	76.0324	71.0062	134.212	28.9245	8.4645	0	18.6546	25.6277	60.9138	54.8042	19.0677	46.5052	13.7364	23.3937	31.3187	31.5698	50.1899	1344.91	60.2697	1097.51	1148.04	13.2099	1005.15	8.5037	1318.02	69.5452	0	38.8567	207.937	139.334	89.9489	23.5164	101.811	1630.02	52.5956	6.9575	0	123.915	8.1182	0	10.1966	4.0923	2.963	2.9978	681.659	654.018	79.3314	15.1793	13.2756	22.089	38.1919	1340.22	1636.15	43.9064	47.9897	171.207	177.892	122.112	109.339	165.964	164.59	0	0	0	8.9474	71.6879	40.8691	0	0	0	0	75.0647	29.7083	67.7999	25.0907	40.824	56.3566	47.684	21.337	15.5907	5.982	734.028	32.6002	18.6875	28.7418	21.7553	21.2499	361.742	19.8562	446.329	48.8176	261.149	19.7729	34.1027	40.8262	5.1398	6.1057	6.4749	0	52.0422	48.2226	22.598	47.9095	0	55.4089	0	2.5153	0	88.24	47.3126	46.4634	41.7407	111.892	110.681	116.359	162.959	0	25.339	297.093	12.1587	283.98	42.4228	165.792	126.858	57.2925	268.139	157.661	226.871	9.1983	18.7931	12.848	22.1048	30.1813	36.0335	26.4002	37.3121	25.9827	8.2476	6.1925	53.4986	14.5533	13.329	37.4849	26.6736	572.036	453.991	982.801	882.988	258.795	203.968	382.523	344.649	226.061	105.947	88.0278	265.576	80.8924	8.5091	292.824	46.5277	689.617	13.1664	131.936	53.3979	143.234	789.57	517.802	32.2798	0	67.4394	39.6733	70.9127	5.5877	27.6417	204.368	109.638	48.6562	45.3958	1.391	1.9876	69.6708	26.9955	116.089	61.9507	101.243	118.461	112.525	78.7468	94.6162	3.5698	368.215	3.6088	1119.82	1079.82	1071.03	1018.35	1062.35	1006.92	861.675	865.715	961.341	1404.82	8.1652	11.1671	6.3383	28.021	12.3629	13.4494	14.4612	6.1784	12.5298	17.2685	5.8648	35.3478	2.3648	36.6474	23.8597	0	9.6065	321.839	86.9799	287.056	95.851	164.743	321.194	153.387	39.0961	170.21	140.07	257.86	37.4732	34.9176	52.5251	11.6096	48.971	17.7546	11.0201	0	0	0	21.233	0	12.237	6.1696	30.2628	5.5825	8.0386	24.7552	220.786	147.873	176.776	87.9342	131.937	180.874	401.654	272.026	343.389	174.929	43.6297	182.707	371.688	12.6274	126.158	91.8248	21.3358	13.8225	153.945	35.7363	66.6285	12.0732	24.4322	92.7913	15.5298	44.8128	49.7838	105.728	77.8392	20.3468	155.157	87.502	91.663	50.9936	95.5797	163.472	167.142	46.7025	48.6516	75.6376	4.225	20.9231	0	1.7153	0.5709	19.8663	14.1766	14.4101	6.4795	0	20.9109	64.4	78.4154	120.34	0	47.554	258.361	151.622	207.779	1680.27	0	0	0	0	18.106	0	0	0	13.2497	31.4348	32.0336	17.7781	452.707	68.7571	32.7753	125.863	69.5929	107.71	32.5905	534.622	111.023	194.928	24.5025	17.6037	56.4827	37.0805	19.0117	455.191	68.2748	5.1067	152.194	70.4093	65.7858	4.9277	160.155	211.246	418.14	100.922	382.975	199.48	9.9028	54.8871	52.4626	54.946	34.3343	37.2592	814.853	519.462	11.4504	446.823	349.642	15.9392	49.4002	24.0766	76.6047	587.776	5.2745	80.371	31.2283	45.7475	84.8804	63.8217	165.084	0	15.2976	0	32.7134	50.1338	59.1582	34.6428	21.1294	39.5441	31.8472	22.7149	12.4433	17.5307	46.3226	17.2238	37.1836	139.364	0	10.541	7.4247	205.15	32.3857	203.369	53.6322	72.8209	17.3829	427.816	254.207	5.0922	273.303	68.1076	97.5747	67.7008	33.6114	28.7524	44.4627	134.365	23.9475	35.2332	150.52	205.428	214.503	29.1314	48.2743	112.552	37.319	68.0897	41.8134	12.8694	12.2778	388.007	7.0154	0	68.0369	78.3889	153.224	15.824	23.0433	18.086	16.3046	0	31.7887	34.2114	20.7934	28.1433	25.867	25.5811	29.6036	27.0297	22.3577	33.782	0	0	0	0	0	0	0	2226.99	134.012	11.2311	6.847	0	0	47.5847	7.1508	4.6584	6.8005	36.5539	5.7759	28.4122	5.9852	5.672	30.82	7.126	39.813	54.3091	90.6674	81.4091	156.501	0	0	0	0	0	0	0	0	2181.29	3330.61	600.52	556.725	583.05	141.69	140.274	183.1	244.08	219.308	245.604	274.397	671.905	1296.54	1531.67	1644.76	15.9817	15.663	17.1803	6.0136	0	628.124	6.7267	0	0	2.757	23.2123	2.4242	50.7211	42.904	103.333	130.394	142.889	137.675	205.691	428.908	17.2117	0	0	0	41.4353	14.8015	70.495	0	11.1838	17.0475	88.1419	7.8949	7.1247	5.6343	3.4392	8.8645	41.1314	22.1598	0.4418	260.971	81.0048	36.9135	2.74	2.3727	1.3752	34.8862	34.7905	94.7374	103.635	26.4103	30.8025	58.7356	61.384	26.7706	30.6225	2162.19	15.8798	191.27	8.6965	9.0115	15.0121	274.206	22.3501	3.6238	7.9704	8.0112	13.3105	3.6852	0.7075	1.9788	1.9924	4.4583	36.5698	11.5916	105.825	92.213	76.6736	185.51	27.7374	12.5586	140.428	91.1018	22.642	99.4884	13.3042	15.0495	118.043	7.317	0	0	283.911	40.4241	7.3907	11.9023	308.349	52.69	7.2611	30.6994	9.8594	11.4167	20.8756	18.0935	0	0	18.8732	93.174	24.303	47.2491	18.588	37.4937	9.7753	38.4959	20.5049	32.4069	480.298	0	10.2839	0	8.9592	0	4.4195	0	0	19.1909	0	19.2376	191.685	26.2323	26.279	35.2095	36.7066	238.588	220.98	21.6358	32.9876	24.5258	33.0779	78.6361	13.0567	85.7274	64.9262	255.577	19.4954	28.7867	17.5941	116.882	78.5561	31.9264	6.4667	8.2182	51.7133	8.5567	21.7557	20.8064	9.7811	129.67	0	131.133	239.146	56.3327	118.249	18.0603	8.2623	8.1553	211.757	92.7715	13.0188	7.5398	89.271	9.8578	64.1676	19.5634	0	102.571	60.8939	69.1569	108.383	63.591	58.1855	1075.92	1178.08	4.9131	23.3573	10.473	40.2913	19.4946	19.1825	23.2331	0	0	4.8487	16.9677	8.5535	5.7602	0	11.3881	28.7109	86.3171	98.1297	79.3954	51.4672	0	139.22	22.068	45.9183	16.7313	46.4811	44.7562	734.597	1136.68	830.786	2923.77	406.799	184.091	340.254	5.8184	3.8815	2.6104	4.0386	13.2693	4.273	0	27.8653	49.6472	13.1426	33.1292	209.377	48.1285	151.108	10.9836	52.0985	29.7575	0	59.4761	29.5046	128.555	0	0	56.6395	129.056	91.4424	64.5119	38.2835	31.2495	24.768	34.4575	44.8752	13.5398	109.439	28.1129	163.229	397.001	168.398	278.063	547.629	12.9374	3.92	12.7963	25.035	21.5152	9.9335	14.0981	25.601	8.9198	13.8623	3.6425	78.4882	23.683	15.6308	57.6349	1263.77	72.0878	9.044	129.08	41.4297	17.9123	14.9659	18.6873	40.1527	12.9547	17.066	10.2168	8.4505	15.1935	9.23	92.8139	7.1728	5.5819	0	5.6859	0	51.7947	22.9152	14.0186	0	13.621	15.8493	301.931	68.1463	4.364	7.3099	59.7341	13.3769	173.414	0	0	10.5183	0	87.3404	15.9312	85.0659	105.976	123.77	103.391	15.1687	14.8091	226.297	139.889	1.5019	2.398	1.1188	3.3981	1.3219	1.5418	82.5102	8.5137	40.6439	7.5516	51.2107	14.92	70.0962	16.8221	18.6158	29.9868	30.7606	31.2769	17.6529	26.0973	14.578	27.146	23.9501	23.9478	1592.7	80.0594	76.4034	69.3863	69.9692	19.6648	30.3914	22.4325	8.6635	6.7489	7.7799	12.963	11.8821	11.7901	12.8076	12.9084	19.972	0	38.2559	3.7402	17.1157	14.7003	11.0309	25.5408	22.6587	0	54.8426	54.2907	601.481	650.108	25.4295	18.8867	18.1485	21.3322	23.2897	38.9096	1953.68	30.2313	27.9664	203.45	205.139	20.612	23.4511	27.5969	271.766	259.756	11.4165	8.7653	9.6536	15.5672	16.1292	5.7374	3.18	11.3017	6.0101	2.3214	4.9815	4.3123	8.7573	3.9627	11.9325	10.8043	8.9132	6.9037	5.9494	25.1931	51.1179	0	16.3739	0	25.1355	45.772	19.2622	0	0	38.9395	21.4402	581.945	598.289	45.9492	40.4697	8.5955	236.971	194.201	216.329	35.9954	96.9755	514.634	122.218	26.2916	35.7001	131.493	93.0351	63.5746	131.394	5.9825	3.4027	0	5.9533	2.9556	1.505	66.18	317.215	0	92.5367	25.5559	104.17	49.0552	19.1754	4.7473	502.937	179.332	2481.83	39.293	190.959	25.7462	30.023	38.8605	76.9191	420.666	672.266	744.642	163.908	131.888	0	48.3595	38.8899	53.4436	0	0	1121.59	0	0	0	0	0	286.103	58.5224	26.3834	0	0	0	0	0	0	0	0	2.2972	2.9601	2.5198	0	0	0	0	0	84.9077	73.1382	2.6934	8.616	7.0571	8.0451	27.4509	8.6765	11.17	71.2469	82.8674	86.7827	4.0295	1.4372	80.3848	86.3601	0	0	0	0	0	0	0	0	0	0	0	0	12.4557	139.622	598.422	22.9399	78.3665	45.014	47.4804	33.7753	41.3787	567.16	64.4058	10.0844	57.2527	138.423	29.3346	46.3649	215.715	13.7331	35.6111	27.5539	0	0	0	0	0	0	26.9799	144.813	0	0	202.875	0	44.3228	101.821	12.9133	0	0	26.9978	0	0	0	13.0495	0	27.8001	0	0	0	0	0	0	0	43.4039	0	0	0	0	0	0	0	0	183.927	0	0	0	0	0	0	0	31.0288	60.6372	65.4545	32.2674	43.2694	117.01	46.7279	72.5254	65.6871	32.2861	0	0	0	284.23	52.7712	54.0758	48.9386	46.8115	45.6526	56.6135	0	0	0	10.1804	0	0	2.8048	0	291.514	347.777	285.993	276.653	46.9065	84.1099	16.713	24.7007	10.6012	16.7569	1429.91	15.6573	0	7.5855	0	9.1588	0	50.7671	57.3367	29.8819	187.895	54.9323	49.4879	56.4456	348.982	36.9221	327.103	10.1409	9.2258	29.1228	3.5786	0	0	62.7203	106.909	14.4096	31.1333	12.9848	42.9083	166.478	33.1899	14.589	1.7584	1.1336	0	0	0	13.8772	26.8049	6679.33	3094.26	3040.49	7.0518	14.6921	64.133	0	80.8641	49.474	53.712	102.986	0	282.848	0	0	0	0	15.001	25.1901	27.3564	143.795	123.656	10.9697	4.805	0	0	0	0	0	0	0	0	0	0	0	44.1209	35.2864	40.2443	80.4639	359.523	0	0	0	0	0	0	693.517	39.4723	10.0052	17.3608	0	0	0	22.4135	39.563	11.6616	19.0135	38.2848	10.642	33.8799	51.2953	20.1796	21.1917	83.5555	485.987	122.614	29.2765	57.0363	56.8929	98.0921	84.8689	12.7704	25.0067	8.6196	20.7592	27.1703	55.2152	763.326	15.1292	19.8553	630.049	151.286	31.02	37.8736	19.8166	41.7182	2.8914	21.4127	81.259	78.1329	431.988	25.5864	8.7036	66.291	81.5604	79.2665	17.0429	187.904	28.2646	107.342	36.878	971.124	1528.19	1453.26	153.674	112.315	22.5074	130.319	57.8083	134.076	111.601	86.8473	63.4088	64.6675	118.293	65.9063	68.5569	114.794	128.131	38.9285	8.4817	11.8754	29.2088	91.345	8.842	249.729	130.797	151.66	34.4241	61.5685	53.0451	115.537	157.967	1.6423	3.0155	0.538	1.7935	1.1042	3.2313	0	1.9159	9.069	3.7677	3.094	3.932	8.0526	3.5835	5.7469	116.68	0	7.9848	0	24.6993	33.073	968.458	875.833	943.661	1127.7	24.9801	9.9266	134.217	361.053	262.941	143.833	133.376	34.0749	106.869
hsa-miR-4455	0	0	0	0	0	0	0	0	0	0	0	0	0	0	0	0	0	0	0	0	0	0	0	0	0	0	0	0	0	0	0	0	0	0	0	0	0	0	0	0	0	0	0	0	0	0	0	0	0	0	0	0	0	0	0	0	0	0	0	0	0	0	0	0	0	0	0	0	0	0	0	0	0	0	0	0	0	0	0	0	0	0	0	0	0	0	0	0	0	0	0	0	0	0	0	0	0	0	0	0	0	0	0	0	0	0	0	0	0	0	0	0	0	0	0	0	0	0	0	0	0	0	0	0	0	0	0	0	0	0	0	0	0	0	0	0	0	0	0	0	0	0	0	0	0	0	0	0	0	0	0	0	0	0	0	0	0	0	0	0	0	0	0	0	0	0	0	0	0	0	0	0	0	0	0	0	0	0	0	0	0	0	0	0	0	0	0	0	0	0	0	0	0	0	0	0	0	0	0	0	0	0	0	0	0	0	0	0	0	0	0	0	0	0	0	0	0	0	0	0	0	0	0	0	0	0	0	0	0	0	0	0	0	0	0	0	0	0	0	0	0	0	0	0	0	0	0	0	0	0	0	0	0	0	0	0	0	0	0	0	0	0	0	0	0	0	0	0	0	0	0	0	0	0	0	0	0	0	0	0	0	0	0	0	0	0	0	0	0	0	0	0	0	0	0	0	0	0	0	0	0	0	0	0	0	0	0	0	0	0	0	0	0	0	0	0	0	0	0	0	0	0	0	0	0	0	0	0	0	0	0	0	0	0	0	0	0	0	0	0	0	0	0	0	0	0	0	0	0	0	0	0	0	0	0	0	0	0	0	0	0	0	0	0	0	0	0	0	0	0	0	0	0	0	0	0	0	0	0	0	0	0	0	0	0	0	0	0	0	0	0	0	0	0	0	0	0	0	0	0	0	0	0	0	0	0	0	0	0	0	0	0	0	0	0	0	0	0	0	0	0	0	0	0	0	0	0	0	0	0	0	0	0	0	0	0	0	0	0	0	0	0	0	0	0	0	0	0	0	0	0	0	0	0	0	0	0	0	0	0	0	0	0	0	0	0	0	0	0	0	0	0	0	0	0	0	0	0	0	0	0	0	0	0	0	0	0	0	0	0	0	0	0	0	0	0	0	0	0	0	0	0	0	0	0	0	0	0	0	0	0	0	0	0	0	0	0	0	0	0	0	0	0	0	0	0	0	0	0	0	0	0	0	0	0	0	0	0	0	0	0	0	0	0	0	0	0	0	0	0	0	0	0	0	0	0	0	0	0	0	0	0	0	0	0	0	0	0	0	0	0	0	0	0	0	0	0	0	0	0	0	0	0	0	0	0	0	0	0	0	0	0	0	0	0	0	0	0	0	0	0	0	0	0	0	0	0	0	0	0	0	0	0	0	0	0	0	0	0	0	0	0	0	0	0	0	0	0	0	0	0	0	0	0	0	0	0	0	0	0	0	0	0	0	0	0	0	0	0	0	0	0	0	0	0	0	0	0	0	0	0	0	0	0	0	0	0	0	0	0	0	0	0	0	0	0	0	0	0	0	0	0	0	0	0	0	0	0	0	0	0	0	0	0	0	0	0	0	0	0	0	0	0	0	0	0	0	0	0	0	0	0	0	0	0	0	0	0	0	0	0	0	0	0	0	0	0	0	0	0	0	0	0	0	0	0	0	0	0	0	0	0	0	0	0	0	0	0	0	0	0	0	0	0	0	0	0	0	0	0	0	0	0	0	0	0	0	0	0	0	0	0	0	0	0	0	0	0	0	0	0	0	0	0	0	0	0	0	0	0	0	0	0	0	0	0	0	0	0	0	0	0	0	0	0	0	0	0	0	0	0	0	0	0	0	0	0	0	0	0	0	0	0	0	0	0	0	0	0	0	0	0	0	0	0	0	0	0	0	0	0	0	0	0	0	0	0	0	0	0	0	0	0	0	0	0	0	0	0	0	0	0	0	0	0	0	0	0	0	0	0	0	0	0	0	0	0	0	0	0	0	0	0	0	0	0	0	0	0	0	0	0	0	0	0	0	0	0	0	0	0	0	0	0	0	0	0	0	0	0	0	0	0	0	0	0	0	0	0	0	0	0	0	0	0	0	0	0	0	0	0	0	0	0	0	0	0	0	0	0	0	0	0	0	0	0	0	0	0	0	0	0	0	0	0	0	0	0	0	0	0	0	0	0	0	0	0	0	0	0	0	0	0	0	0	0	0	0	0	0	0	0	0	0	0	0	0	0	0	0	0	0	0	0	0	0	0	0	0	0	0	0	0	0	0	0	0	0	0	0	0	0	0	0	0	0	0	0	0	0	0	0	0	0	0	0	0	0	0	0	0	0	0	0	0	0	0	0	0	0	0	0	0	0	0	0	0	0	0	0	0	0	0	0	0	0	0	0	0	0	0	0	0	0	0	0	0	0	0	0	0	0	0	0	0	0	0	0	0	0	0	0	0	0	0	0	0	0	0	0	0	0	0	0	0	0	0	0	0	0	0	0	0	0	0	0	0	0	0	0	0	0	0	0	0	0	0	0	0	0	0	0	0	0	0	0	0	0	0	0	0	0	0	0	0	0	0	0	0	0	0	0	0	0	0	0	0	0	0	0	0	0	0	0	0	0	0	0	0	0	0	0	0	0	0	0	0	0	0	0	0	0	0	0	0	0	0	0	0	0	0	0	0	0	0	0	0	0	0	0	0	0	0	0	0	0	0	0	0	0	0	0	0	0	0	0	0	0	0	0	0	0	0	0	0	0	0	0	0	0	0	0	0	0	0	0	0	0	0	0	0	0	0	0	0	0	0	0	0	0	0	0	0	0	0	0	0	0	0	0	0	0	0	0	0	0	0	0	0	0	0	0	0	0	0	0	0	0	0	0	0	0	0	0	0	0	0	0	0	0	0	0	0	0	0	0	0	0	0	0	0	0	0	0	0	0	0	0	0	0	0	0	0	0	0	0	0	0	0	0	0	0	0	0	0	0	0	0	0	0	0	0	0	0	0	0	0	0	0	0	0	0	0	0	0	0	0	0	0	0	0	0	0	0	0	0	0	0	0	0	0	0	0	0	0	0	0	0	0	0	0	0	0	0	0	0	0	0	0	0	0	0	0	0	0	0	0	0	0	0	0	0	0	0	0	0	0	0	0	0	0	0	0	0	0	0	0	0	0	0	0	0	0	0	0	0	0	0	0	0	0	0	0	0	0	0	0	0	0	0	0	0	0	0	0	0	0	0	0	0	0	0	0	0	0	0	0	0	0	0	0	0	0	0	0	0	0	0	0	0	0	0	0	0	0	0	0	0	0	0	0	0	0	0	0	0	0	0	0	0	0	0	0	0	0	0	0	0	0	0	0	0	0	0	0	0	0	0	0	0	0	0	0	0	0	0	0	0	0	0	0	0	0	0	0	0	0	0	0	0	0	0	0	0	0	0	0	0	0	0	0	0	0	0	0	0	0	0	0	0	0	0	0	0	0	0	0	0	0	0	0	0	0	0	0	0	0	0	0	0	0	0	0	0	0	0	0	0	0	0	0	0	0	0	0	0	0	0	0	0	0	0	0	0	0	0	0	0	0	0	0	0	0	0	0	0	0	0	0	0	0	0	0	0	0	0	0	0	0	0	0	0	0	0	0	0	0	0	0	0	0	0	0	0	0	0	0	0	0	0	0	0	0	0	0	0	0	0	0	0	0	0	0	0	0	0	0	0	0	0	0	0	0	0	0	0	0	0	0	0	0	0	0	0	0	0	0	0	0	0	0	0	0	0	0	0	0	0	0	0	0	0	0	0	0	0	0	0	0	0	0	0	0	0	0	0	0	0	0	0	0	0	0	0	0	0	0	0	0	0	0	0	0	0	0	0	0	0	0	0	0	0	0	0	0	0	0	0	0	0	0	0	0	0	0	0	0	0	0	0	0	0	0	0	0	0	0	0	0	0	0	0	0	0	0	0	0	0	0	0	0	0	0	0	0	0	0	0	0	0	0	0	0	0	0	0	0	0	0	0	0	0	0	0	0	0	0	0	0	0	0	0	0	0	0	0	0	0	0	0	0	0	0	0	0	0	0	0	0	0	0	0	0	0	0	0	0	0	0	0	0	0	0	0	0	0	0	0	0	0	0	0	0	0	0	0	0	0	0	0	0	0	0	0	0	0	0	0	0	0	0	0	0	0	0	0	0	0	0	0	0	0	0	0	0	0	0	0	0	0	0	0	0	0	0	0	0	0	0	0	0	0	0	0	0	0	0	0	0	0	0	0	0	0	0	0	0	0	0	0	0	0	0	0	0	0	0	0	0	0	0	0	0	0	0	0	0	0	0	0	0	0	0	0	0	0	0	0	0	0	0	0	0	0	0	0	0	0	0	0	0	0	0	0	0	0	0	0	0	0	0	0	0	0	0	0	0	0	0	0	0	0	0	0	0	0	0	0	0	0	0	0	0	0	0	0	0	0	0	0	0	0	0	0	0	0	0	0	0	0	0	0	0	0	0	0	0	0	0	0	0	0	0	0	0	0	0	0	0	0	0	0	0	0	0	0	0	0	0	0	0	0	0	0	0	0	0	0	0	0	0	0	0	0	0	0	0	0	0	0	0	0	0	0	0	0	0	0	0	0	0	0	0	0	0	0	0	0	0	0	0	0	0	0	0	0	0	0	0	0	0	0	0	0	0	0	0	0	0	0	0	0	0	0	0	0	0	0	0	0	0	0	0	0	0	0	0	0	0	0	0	0	0	0	0	0	0	0	0	0	0	0	0	0	0	0	0	0	0	0	0	0	0	0	0	0	0	0	0	0	0	0	0	0	0	0	0	0	0	0	0	0	0	0	0	0	0	0	0	0	0	0	0	0	0	0	0	0	0	0	0	0	0	0	0	0	0	0	0	0	0	0	0	0	0	0	0	0	0	0	0	0	0	0	0	0	0	0	0	0	0	0	0	0	0	0	0	0	0	0	0	0	0	0	0	0	0	0	0	0	0	0	0	0	0	0	0	0	0	0	0	0	0	0	0	0	0	0	0	0	0	0	0	0	0	0	0	0	0	0	0	0	0	0	0	0	0	0	0	0	0	0	0	0	0	0	0	0	0	0	0	0	0	0	0	0	0	0	0	0	0	0	0	0	0	0	0	0	0	0	0	0	0	0	0	0	0	0	0	0	0	0	0	0	0	0	0	0	0	0	0	0	0	0	0	0	0	0	0	0	0	0	0	0	0	0	0	0	0	0	0	0	0	0	0	0	0	0	0	0	0	0	0	0	0	0	0	0	0	0	0	0	0	0	0	0	0	0	0	0	0	0	0	0	0	0	0	0	0	0	0	0	0	0	0	0	0	0	0	0	0	0	0	0	0	0	0	0	0	0	0	0	0	0	0	0	0	0	0	0	0	0	0	0	0	0	0	0	0	0	0	0	0	0	0	0	0	0	0	0	0	0	0	0	0	0
hsa-miR-4456	0	0	0	0	0	0	0	0	0	0	0	0	0	0	0	0	0	0	0	0	0	0	0	0	0	0	0	0	0	0	0	0	0	0	0	0	0	0	0	0	0	0	0	0	0	0	0	0	0	0	0	0	0	0	0	0	0	0	0	0	0	0	0	0	0	0	0	0	0	0	0	0	0	0	0	0	0	0	0	0	0	0	0	0	0	0	0	0	0	0	0	0	0	0	0	0	0	0	0	0	0	0	0	0	0	0	0	0	0	0	0	0	0	0	0	0	0	0	0	0	0	0	0	0	0	0	0	0	0	0	0	0	0	0	0	0	0	0	0	0	0	0	0	0	0	0	0	0	0	0	0	0	0	0	0	0	0	0	0	0	0	0	0	0	0	0	0	0	0	0	0	0	0	0	0	0	0	0	0	0	0	0	0	0	0	0	0	0	0	0	0	0	0	0	0	0	0	0	0	0	0	0	0	0	0	0	0	0	0	0	0	0	0	0	0	0	0	0	0	0	0	0	0	0	0	0	0	0	0	0	0	0	0	0	0	0	0	0	0	0	0	0	0	0	0	0	0	0	0	0	0	0	0	0	0	0	0	0	0	0	0	0	0	0	0	0	0	0	0	0	0	0	0	0	0	0	0	0	0	0	0	0	0	0	0	0	0	0	0	0	0	0	0	0	0	0	0	0	0	0	0	0	0	0	0	0	0	0	0	0	0	0	0	0	0	0	0	0	0	0	0	0	0	0	0	0	0	0	0	0	0	0	0	0	0	0	0	0	0	0	0	0	0	0	0	0	0	0	0	0	0	0	0	0	0	0	0	0	0	0	0	0	0	0	0	0	0	0	0	0	0	0	0	0	0	0	0	0	0	0	0	0	0	0	0	0	0	0	0	0	0	0	0	0	0	0	0	0	0	0	0	0	0	0	0	0	0	0	0	0	0	0	0	0	0	0	0	0	0	0	0	0	0	0	0	0	0	0	0	0	0	0	0	0	0	0	0	0	0	0	0	0	0	0	0	0	0	0	0	0	0	0	0	0	0	0	0	0	0	0	0	0	0	0	0	0	0	0	0	0	0	0	0	0	0	0	0	0	0	0	0	0	0	0	0	0	0	0	0	0	0	0	0	0	0	0	0	0	0	0	0	0	0	0	0	0	0	0	0	0	0	0	0	0	0	0	0	0	0	0	0	0	0	0	0	0	0	0	0	0	0	0	0	0	0	0	0	0	0	0	0	0	0	0	0	0	0	0	0	0	0	0	0	0	0	0	0	0	0	0	0	0	0	0	0	0	0	0	0	0	0	0	0	0	0	0	0	0	0	0	0	0	0	0	0	0	0	0	0	0	0	0	0	0	0	0	0	0	0	0	0	0	0	0	0	0	0	0	0	0	0	0	0	0	0	0	0	0	0	0	0	0	0	0	0	0	0	0	0	0	0	0	0	0	0	0	0	0	0	0	0	0	0	0	0	0	0	0	0	0	0	0	0	0	0	0	0	0	0	0	0	0	0	0	0	0	0	0	0	0	0	0	0	0	0	0	0	0	0	0	0	0	0	0	0	0	0	0	0	0	0	0	0	0	0	0	0	0	0	0	0	0	0	0	0	0	0	0	0	0	0	0	0	0	0	0	0	0	0	0	0	0	0	0	0	0	0	0	0	0	0	0	0	0	0	0	0	0	0	0	0	0	0	0	0	0	0	0	0	0	0	0	0	0	0	0	0	0	0	0	0	0	0	0	0	0	0	0	0	0	0	0	0	0	0	0	0	0	0	0	0	0	0	0	0	0	0	0	0	0	0	0	0	0	0	0	0	0	0	0	0	0	0	0	0	0	0	0	0	0	0	0	0	0	0	0	0	0	0	0	0	0	0	0	0	0	0	0	0	0	0	0	0	0	0	0	0	0	0	0	0	0	0	0	0	0	0	0	0	0	0	0	0	0	0	0	0	0	0	0	0	0	0	0	0	0	0	0	0	0	0	0	0	0	0	0	0	0	0	0	0	0	0	0	0	0	0	0	0	0	0	0	0	0	0	0	0	0	0	0	0	0	0	0	0	0	0	0	0	0	0	0	0	0	0	0	0	0	0	0	0	0	0	0	0	0	0	0	0	0	0	0	0	0	0	0	0	0	0	0	0	0	0	0	0	0	0	0	0	0	0	0	0	0	0	0	0	0	0	0	0	0	0	0	0	0	0	0	0	0	0	0	0	0	0	0	0	0	0	0	0	0	0	0	0	0	0	0	0	0	0	0	0	0	0	0	0	0	0	0	0	0	0	0	0	0	0	0	0	0	0	0	0	0	0	0	0	0	0	0	0	0	0	0	0	0	0	0	0	0	0	0	0	0	0	0	0	0	0	0	0	0	0	0	0	0	0	0	0	0	0	0	0	0	0	0	0	0	0	0	0	0	0	0	0	0	0	0	0	0	0	0	0	0	0	0	0	0	0	0	0	0	0	0	0	0	0	0	0	0	0	0	0	0	0	0	0	0	0	0	0	0	0	0	0	0	0	0	0	0	0	0	0	0	0	0	0	0	0	0	0	0	0	0	0	0	0	0	0	0	0	0	0	0	0	0	0	0	0	0	0	0	0	0	0	0	0	0	0	0	0	0	0	0	0	0	0	0	0	0	0	0	0	0	0	0	0	0	0	0	0	0	0	0	0	0	0	0	0	0	0	0	0	0	0	0	0	0	0	0	0	0	0	0	0	0	0	0	0	0	0	0	0	0	0	0	0	0	0	0	0	0	0	0	0	0	0	0	0	0	0	0	0	0	0	0	0	0	0	0	0	0	0	0	0	0	0	0	0	0	0	0	0	0	0	0	0	0	0	0	0	0	0	0	0	0	0	0	0	0	0	0	0	0	0	0	0	0	0	0	0	0	0	0	0	0	0	0	0	0	0	0	0	0	0	0	0	0	0	0	0	0	0	0	0	0	0	0	0	0	0	0	0	0	0	0	0	0	0	0	0	0	0	0	0	0	0	0	0	0	0	0	0	0	0	0	0	0	0	0	0	0	0	0	0	0	0	0	0	0	0	0	0	0	0	0	0	0	0	0	0	0	0	0	0	0	0	0	0	0	0	0	0	0	0	0	0	0	0	0	0	0	0	0	0	0	0	0	0	0	0	0	0	0	0	0	0	0	0	0	0	0	0	0	0	0	0	0	0	0	0	0	0	0	0	0	0	0	0	0	0	0	0	0	0	0	0	0	0	0	0	0	0	0	0	0	0	0	0	0	0	0	0	0	0	0	0	0	0	0	0	0	0	0	0	0	0	0	0	0	0	0	0	0	0	0	0	0	0	0	0	0	0	0	0	0	0	0	0	0	0	0	0	0	0	0	0	0	0	0	0	0	0	0	0	0	0	0	0	0	0	0	0	0	0	0	0	0	0	0	0	0	0	0	0	0	0	0	0	0	0	0	0	0	0	0	0	0	0	0	0	0	0	0	0	0	0	0	0	0	0	0	0	0	0	0	0	0	0	0	0	0	0	0	0	0	0	0	0	0	0	0	0	0	0	0	0	0	0	0	0	0	0	0	0	0	0	0	0	0	0	0	0	0	0	0	0	0	0	0	0	0	0	0	0	0	0	0	0	0	0	0	0	0	0	0	0	0	0	0	0	0	0	0	0	0	0	0	0	0	0	0	0	0	0	0	0	0	0	0	0	0	0	0	0	0	0	0	0	0	0	0	0	0	0	0	0	0	0	0	0	0	0	0	0	0	0	0	0	0	0	0	0	0	0	0	0	0	0	0	0	0	0	0	0	0	0	0	0	0	0	0	0	0	0	0	0	0	0	0	0	0	0	0	0	0	0	0	0	0	0	0	0	0	0	0	0	0	0	0	0	0	0	0	0	0	0	0	0	0	0	0	0	0	0	0	0	0	0	0	0	0	0	0	0	0	0	0	0	0	0	0	0	0	0	0	0	0	0	0	0	0	0	0	0	0	0	0	0	0	0	0	0	0	0	0	0	0	0	0	0	0	0	0	0	0	0	0	0	0	0	0	0	0	0	0	0	0	0	0	0	0	0	0	0	0	0	0	0	0	0	0	0	0	0	0	0	0	0	0	0	0	0	0	0	0	0	0	0	0	0	0	0	0	0	0	0	0	0	0	0	0	0	0	0	0	0	0	0	0	0	0	0	0	0	0	0	0	0	0	0	0	0	0	0	0	0	0	0	0	0	0	0	0	0	0	0	0	0	0	0	0	0	0	0	0	0	0	0	0	0	0	0	0	0	0	0	0	0	0	0	0	0	0	0	0	0	0	0	0	0	0	0	0	0	0	0	0	0	0	0	0	0	0	0	0	0	0	0	0	0	0	0	0	0	0	0	0	0	0	0	0	0	0	0	0	0	0	0	0	0	0	0	0	0	0	0	0	0	0	0	0	0	0	0	0	0	0	0	0	0	0	0	0	0	0	0	0	0	0	0	0	0	0	0	0	0	0	0	0	0	0	0	0	0	0	0	0	0	0	0	0	0	0	0	0	0	0	0	0	0	0	0	0	0	0	0	0	0	0	0	0	0	0	0	0	0	0	0	0	0	0	0	0	0	0	0	0	0	0	0	0	0	0	0	0	0	0	0	0	0	0	0	0	0	0	0	0	0	0	0	0	0	0	0	0	0	0	0	0	0	0	0	0	0	0	0	0	0	0	0	0	0	0	0	0	0	0	0	0	0	0	0	0	0	0	0	0	0	0	0	0	0	0	0	0	0	0	0	0	0	0	0	0	0	0	0	0	0	0	0	0	0	0	0	0	0	0	0	0	0	0	0	0	0	0	0	0	0	0	0	0	0	0	0	0	0	0	0	0	0	0	0	0	0	0	0	0	0	0	0	0	0	0	0	0	0	0	0	0	0	0	0	0	0	0	0	0	0	0	0	0	0	0	0	0	0	0	0	0	0	0	0	0	0	0	0	0	0	0	0	0	0	0	0	0	0	0	0	0	0	0	0	0	0	0	0	0	0	0	0	0	0	0	0	0	0	0	0	0	0	0	0	0	0	0	0	0	0	0	0	0	0	0	0	0	0	0	0	0	0	0	0	0	0	0	0	0	0	0	0	0	0	0	0	0	0	0	0	0	0	0	0	0	0	0	0	0	0	0	0	0	0	0	0	0	0	0	0	0	0	0	0	0	0	0	0	0	0	0	0	0	0	0	0	0	0	0	0	0	0	0	0	0	0	0	0	0	0	0	0	0	0	0	0	0	0	0	0	0	0	0	0	0	0	0	0	0	0	0	0	0	0	0	0	0	0	0	0	0	0	0	0	0	0	0	0	0	0	0	0	0	0	0	0	0	0	0	0	0	0	0	0	0	0	0	0	0	0	0	0	0	0	0	0	0	0	0	0	0	0	0	0	0	0	0	0	0	0	0	0	0	0	0	0	0	0	0	0	0	0	0	0	0	0	0	0	0	0	0	0	0	0	0	0	0
hsa-miR-4457	0	0	0	0	0	0	0	0	0	0	0	0	0	0	0	0	0	0	0	0	0	0	0	0	0	0	0	0	0	0	0	0	0	0	0	0	0	0	0	0	0	0	0	0	0	0	0	0	0	0	0	0	0	0	0	0	0	0	0	0	0	0	0	0	0	0	0	0	0	0	0	0	0	2.9777	0	0	0	0	0	0	0	0	0	0	0	0	0	0	0	0	0	0	0	0	0	0	0	0	0	0	0	2.4042	0	0	0	0	0	0	0	0	0	0	0	0	0	0	0	0	0	0	0	0	0	0	0	0	0	0	0	0	0	0	0	0	0	0	0	0	0	0	0	0	0	0	0	0	0	0	0	0	0	0	0	0	0	0	0	0	0	0	0	0	0	0	0	0	0	0	0	0	0	0	0	0	0	0	0	0	0	0	0	0	0	0	0	0	0	0	0	0	0	0	0	0	0	0	0	0	0	0	0	0	0	0	0	0	0.421	0	0	0	0	0	0	0	0	0	0	0	0	0	0	0	0	0	0	0	0	0	0	0	0	0	0	0	0	0	0	0	0	0	0	0	6.5583	6.578	0	4.2985	0	0	0	0	0	0	0	0	0	0	0	0	0	0	0	0	0	0	0	0	0	0	0	0	0	0	0	0	0	0	0	0	0	0	0	0	0	0	0	0	0	0	0	0	0	0	0	0.772	0.6972	0	0	0	0	0	0	0	0	0	0	0	0	0	0	0	0	0	0	0	0	0	0	0	0	0	0	0	0	0	0	0	0	0	0	0	0	0	0	2.2228	0	0	0	0	0	0	0	0	0	0	0	0	0	0	0	0	0	0	0	0	0	0	0	0	0	0	0	0	0	0	0	0	0	0	0	0	0	0	0	0	0	0	0	0	0	0	0	0	0	0	0	0	0	0	0	0	0	0	0.3597	0	0.5188	0	6.6817	0	0	0	0	0	0	0	0	0	0	0	0	0	0	0	0	0	0	0	0	0	0	0	0	0	0	0	0	0	0	0	0	0	0	0	0	0	0	0	0	0	0	0	0	0	0	0	0	0	0	0	0	0	0	0	0	0	0	0	0	0	0	0	0	0	0	0	0	0	0	0	0	0	0	0	7.751	0	0	0	0	0	0	0	0	0	0	0	0	0	0	0	0	0	0	0	0	0	0	0	0	0	0	0	0	0	0	0	0	0	0	0	0	0	0	0	0	0	0	0	0	0	0	0	0	0	0	0	0	0	0	0	0	0	0	0	0	0	0	0	0	0	0	0	0	0	0	0	0	0	0	0	0	0	0	0	0	0	0	0	0	0	0	0	0	0	0	0	0	0	0	0	0	0	0	0	0	0	0	0	0	0	0	0	0	0	0	0	0	0	0	0	0	0	0	0	0	0	0	0	0	0	0	0	0	0	0	0	0	0	0	0	0	0	0	0	0	0	0	0	0	0	0	0	0	0	0	0	0	0	0	0	0	0	0	0	0	0	0	0	0	0	0	0	0	0	0	0	0	0	0	0	0	0	0	0	0	0	0	0	0	0	0	0	0	0	0	0	0	0	0	0	0	0	0	0	0	0	0	0	0	0	0	0	0	0	0	0	0	0	0	0	0	0	0	0	0	0	0	0	0	0	0	0	0	0	0	0	0	0	0	0	0	0	0	0	0	0	0	0	0	0	0	0	5.2627	14.6402	1.8079	0	0	0	0	0	0	0	0	0	0	0	0	0	42.4103	0	0	0	0	0	0	0	0	0	0	0	0	0	0	0	0	0	0	0	0	0	0	0	0	0	0	0	0	0	0	0	0	0	0	0	0	0	0	0	0	0	0	0	0	0	0	0	0	0	0	0	0	0	0	0	0	0	0	0	0	0	0	0	0	0	0	0	0	0	0	0	0	0	0	0	0	0	0	0	0	0	0	0	0	0	0	0	0	0	0	0	0	0	0	0	0	0	0	0	0	0	0	0	0	0	0	0	0	0	0	0	0	0	0	0	0	0	0	0	0	0	0	1.8347	0	0	0	0	0	0	0	0	0	0	0	0	0	0	0	0	0	0	0	0	0	0	0	0	0	0	0	0	0	0	0	0	0	0	0	0	0	0	0	0	0	0	0	0	0	0	0	0	0.7944	0	0	0	0	0	0	0	0	0	0	0	0	0	0	0	0	0	0	0	0	0	0	0	0	0	0	0	0	0	0	0	0	0	0	0	0	0	0	0	0	0	0	0	0	0	0	0	0	0	0	0	0	0	0	0	0	0	0	0	0	0	0	0	0	0	0	0	0	0	0	0	0	0	0	0	0	0	0	0	0	0	0	0	0	0	0	0	0	0	0	0	0	0	0	0	0	0	0	0	0	0	0	0	0	0	0	0	0	0	0	0	0	0	0	0	0	0	0	0	8.7892	0	4.3548	0	0	0	0	0	0	0	0	0	0	0	0	0	0	0	0	0	0	0	0	0	0	0	0	0	0	0	0	0	0	0	0	0	0	0	0	0	0	0	0	0	0	0	0	0	0	0	0	0	7.9948	7.9878	0	0	3.178	0	0	0	0	0	0	0	0	0	0	0	0	0	0	0	0	0	0	0	0	0	0	0	0	0	0	0	0	0	0	0	0	0	0	0	0	0	0	0	0	0	0	0	0	0	0	0	0	0	0	0	0	0	0	0	0	0	0	0	0	0	0	0	0	0	0	0	0	0	0	0	0	0	0	0	0	0	0	0	0	0.6359	0	0	0	0	0	0	0	0	0	0	0	0	0	0	0	0	0	0	0	0	0	0	0	0	0	0	0	0	0	0	0	0	0	0	0	0	0	0	0	0	0	0	0	0	0	0	0	0	0	0	0	0	0	0	0	0	0	0	0	0	0	0	0	0	0	0	0	0	1.6604	0	0	0	0	0	0	0	0	0	0	0	0	0	0	0	0	0	0	0	0	0	0	0	0	0	0	0	0	0	0	0	0	0	0	0	0	0	0	0	0.5929	0.5655	0	0	0	0	0	0	0	0	0	0	0	0	0	0	0	0	0	0	0	0	0	0	0	0	0	0	0	0	0	0	0	0	0	0	0	0	0	0	0	0	0	0	0	0	0	0	0	0	0	0	0	0	0	0	0	0	0	0	0	0	0	0	0	0	0	0	0	0	0	0	0	0	0	0	0	0	0	0	0	0	0	0	0	0	0	0	0	0	0	0	0	0	0	0	0	0	0	0	0	0	0	0	0	0	0	0	0	0	0	0	0	0	0	0	0	0	0	0	0	0	0	0	0	0	0	0	0	0	0	0	0	0	0	0	0	0	0	0	0	0	0	0	0	0	0	0	0	0	0	0	0	0	0	0	0	0	0	0	0	0	0	0	0	0	0	0	0	0	0	0	0	0	0	0	0	0	0	0	0	0	0	0	0	0	0	0	0	0	0	0	0	0	0	0	0	0	0	0	0	0	0	0	0	0	0	0	0	0	0	0	0	0.1976	0	0	0	0	0	0	0	0	0	0	0	0	0	0	0	0	0	0	0	0	0	0	0	0	0	0	0	0	0	0	0	0	0	0	0	0	0	0	0	0	0	0	0	0	0	0	0	0	0	0	0	0	0	0	0	0	0	0	0	0	0	0	0	0	0	5.7454	12.9281	0	0	0	0	0	0	0	0	0	0	0	0	0	0	0	0	0	0	0	0	0	0	0	0	0	0	0	0	0	0	0	0	0.5549	0	3.6681	0	0	0	0	0	0	0	0	0	0	0	0	0	0	0	0	0	0	0	0	0	0	0	0	0	0	0	0	0	0	0	0	0	0	0	0	0	0	0	0	0	0	0	0	0	0	0	0	0	0	0	0	0	0	0	0	0	0	0	0	0	0	0	0	0	0	0	0	0	0	0	0	0	0	0	0	0	2.296	0.5189	0	0.7997	0	0	0	0	0	0	0	0	0	0	0	0	0	0	0	0	1.4932	0	0	0	0	0	0	0	0	0	0	0	0	0	0	0	0	0	0	0	0	0	0	0	0	0	0	0	0	0	0	0	0	0	0	0	0	0	0	0	0	0	0	0	0	0	0	0	0	0	0	0	0	0	0	0	0	0	0	0	0	0	0	0	0	0	0	0	0	0	0	0	0	0	0	0	0	0	0	0	0	0	0	0	0	0	0	0	0	0.6242	1.0067	0	0	0	0	0	0.9857	1.5868	1.4929	0	0	0	0	0	0	0	0	0	0	0	0	0	0	0	0	0	0	0	0	0	0	0.8928	0	0	0	0	0	1.6659	0	0	0	0	0	0	0	0	0	0	0	0	0	0	0	0	0	0	0	0	0	0	0	0	0	0	0	0	0	6.2693	4.6049	4.33	0	0	0	0	0	0	0	0	0	0	0	0	0	0	0	0	0	0	0	0	0	0	0	0	0	0	0	0	0	0	0	0	0	0	0	0	0	0	0	0	0	0	0	0	0	0	0	0	0	0	0	0	0	0	0	0	0	0	0	0	0	0	0	0	0	0	0	0	0	0	0	0	0	0	0	0	0	0	0	0	0	0	0	0	0	0	0	0	0	0	0	0	0	0	0	0	0	0	0	0	0	0	0	0	0	0	0	0	0	0	0	0	0	0	0	0	0	0	0	0	0	0	0	0	0	0	0	0	0	0	0	0	0	0	0	0	0	0	0	0	0	0	0	0	0	0	0	0	0	0	2.1711	0	0	0	0	0	0	0	0	0	0	0	0	0	0	0	0	0	0	0	0	0	0	0	0	0	0	0	0	0	1.2009	0	0	0	0	0	0	0	0	0	0	0	0	0	0	0	0	0	0	0	0	0	0	0	0	0	0	0	0	0	0	0	0	0	0	0	0	0	0	0.7957	0	0	0	0	0	0	0	0	0	0	0	0	0	0	0	0	0	0	0	0	0	0	0	0	0	0	0	0	0	0	0	0	0	0	0	0	0	0	0	0	0	0	0	0	0	0	0	0	0	0	0	0	0	0	0	0	0	0	0	0	0	0	0	0	0	0	0	0	0	0	0	0	0	0	0	0	0	0	0	0	0	0	0	0	0	0	0	0	0	0	0	0	0	0	0	0	0	0	0	0	0	0	0	0	0	0	0	0	0	0	0	0	0	0	0	0	0	0	0	0	0	0	0	0	0	0	0	0	0	0	0	0	0	0	0	0	0	0	0	0	0	0	0	0	0	0	0	0	0	0	0	0	0	0	0	0	0	0	0	0	0	0	0	0	0	0	0	0	0	0	0	0	0	0	0	0	0	0	0	0	0	0	0	0	0	0	0	0	0	0	0	0	0	0	0	0	0	0	0	0	0	0	0	0	0	0	0	0	0	0	0	0	0	0	0	0	0	0	0	0	0	0	0	0	0	0	0	0	0	0	0	0	0	0	0	0	0	0	0	0	0	0	0	0	0	0	0	0	0	0	0	0	0	0	0	0	0	0	0	0	0	0	0	0	0	0	0	0	0	0	0	0	0	0	0	0	0	0	0	0	0	0	0	0	0	0	0	0	0	0	0	0	0	0	0	0	0	0	0	0	0	0	0	0	0	0	0	0	0	0	0	0	0	0	0	0	0	0	0	0	0	0	0	0	0.0685	0	0	0	0	0	0	0	0	0	0	0	0	0	0
hsa-miR-4458	0	0	0	0	0	0	0	0	0	0	0	0	0	0	0	0	0	0	0	0	0	0	0	0	0	0	0	0	0	0	0	0	0.6532	0	0	0	0	0	0	0	0	0	0	0	0	0	0	0	0	0	0	0	0	0	0	0	0	0	0	0	0	0	0	0	0	0	0	0	0	0	0	0	0	0	0	0	0	0	0	0	0	0	0	0	0	0	0	0	0	0	0	0	0	0	0	0	0	0	0	0	0	0	0	0	0	0	0	0	0	0	0	2.8858	0	0	0	0	0	0	0	0	0	0	0	0	0	0	0	0	0	0	0	0	0	0	5.3568	5.2358	3.12	0	0	0	0	0	0	0	1.4908	0	0	0	0	0	0	0	0	0	0	0	0	0	0	0	0	0	0	0	0	0	0	0	0	0	0	0	0	0	0	0	0	0	0	0	0	0	0	5.8906	18.7458	0	0	47.1738	47.8179	0	0	0	0	0	0	0	0	0	0	0	0	0	0	0	0	0	0	0	0	0	0	0	0	0	0	0	0	0	0	0.6426	0	0	0	0	0	0	0	0	0	0	0	0	0	0	0	0	0	0.4994	0	0	0	0	0	0	0	0	0	0	0	0	1.3387	0	0	0	0	0	0	0	0	0	0	0	0	0	0	0	0	0	0	0	0	0	0	0	0	0	0	0	0	0	0	0	0	0	0	0	0	0	0	0	0	0	0.1021	0.5688	0.2827	0	0	0	0	0	0	0	0	0	0	0	0	0	0	0	0	0	0	0	0	0	0	0	0	0	0	0	0	0	0	0	0	0	0	0	0	0	0	0	0	0	0	0	0	0	0	0	0	0	0	0	0	0	0	0	0	0	0	0	0	0	0	0	0	0	0	0	0	0	0	0	0	1.6533	0	0	0	0	0	0	0	0	0	0	0	0	0	0	0	0	1.9756	0	0	0	0	0	0	0.843	0	1.6063	0	0	0	0	0	0	0	0	0	0	0	0	1.0413	0	0	0	0	0	0	0	0	0	0	0	0	0	0	0	0	0	0	0	0	0	0	0	0	0	0	0	0	0	0	0	0	0	0	0	0	0	0	0	0	0	0	0	0	0	0	0	0	0	0	0	0	0	0	0	0	1.7187	0	16.3779	4.3775	0	0	0	1.6126	0	22.6567	0	0	0	0	0	0	0	0	0	0	0	0	6.7805	1.7491	0	0	2.1715	0	0	0	0	0	0	0	0	0	0	0	0	0	0	0	0	0	0	0	5.2398	0	6.3739	0	0	0	0	0	0	0	3.3196	0	1.747	3.902	0	0	0	0	0	0	0	0	0	0	0	0	0	0	0	0	0	0	0	0	0	0	0	0	0	0	0	0	0	0	0	7.1739	0	0	0	0	0	0	0	0	0	0	0	0	0	0	0	0	0	0	2.3556	0.8788	1.7362	0	0	0	0	0	0	0	0	0	0	0	0	0	0	0	0	0	0	0	0	0	0	0	0	0	0	0	0	0	0	0	0	0	0	0	0	0	0	0	0	0	0	0	0	0	0	0	0	0	0	0	0	0	0	0	0	0	0	0	0	0	0	0	0	0	0	0	0	0	0	0	0	0	0	0	0	0	0	0	0	0	0	0	0	0	0	0	0	0	0	0	0	0	0	0	0	0	0	0	0	0	0	0	0	6.0326	0	0	0	0	0	0	0	0	0	0	0	0	0	0	0	0	0	0	0	0	0	0	0	0	0	1.1406	0	0	0	0	0	0	0	0	0	0	0	0	0	0	0	0	0	0	0	0	0	0	0	0	0	0	0	0	0	0	0	0	0	0	0.8941	0	0	0.2649	0	0	0	0	0	0	0	0	0	0	2.4001	0	2.0323	0	0	2.4023	0	0	0	0	0	0	0	0	0	0	0	0	0	0	0	0	0	0	2.0781	0	0	0	0	0	0	0	0	0	1.3516	0	0	0	0	0	0	0	0	0	0	0	0	0	0	0	0	0	0	0	2.5594	0	2.4438	0	0	0	2.6187	0	4.1783	0	2.1031	0	0	2.8943	0	4.2439	0	0	0	0	0	0	0	0	0	0	0	0	0	0	0	0	0	0	0	0	0	0	0	0	0	0	0	0	1.9064	0	3.2711	0	2.2194	4.0106	0	0	0	0	0	0	0	0	0	0	0	0	0	0	4.0123	0	0	0	0	0	0	0	0	0	0	0	0	0	0	0	0	0	3.2856	0	0	0	0	0	0	0	0	0	0	1.7134	0	0	0	0	0	0	0	0	0	0	0	0	1.0301	0	3.7395	0	3.2059	4.2023	0	0	0	0	0	0	0	0	0	0	0	0	0	0	0	0	0	0	0	0	0	1.2526	0	0	0	0	0	0	0	0	0	0	0	0	0	0	0	3.5839	2.771	0	0	0	0	0	0	0	0	0	0	0	0	0	0	0	0	0	0	0	0	2.5328	0	0	0	0	0	0	0	0	1.765	0	0	0	0	0	0	0	0	0	0	0	0	0	4.0803	0	0	0	0	2.174	0	0	0	0	0	0	0	0	0	0	0	0	0	0	0	0.8342	0	0	0	0	7.7542	0	0	0	0	0	0	0	0	0	0	0	0	0	0	0	0	0	0	0	4.4009	0	0	1.7392	0	0	0	1.2349	0	0	0	0	0	0	0	0	0	0	0	0	0	0	0	0	0	0	0	0	0	0	0	1.9987	0	2.6256	5.1702	0	0	0	0	0	0	0	0	0	0	0	0	0	0	0	0	0	0	0	0	0	0	0	0	0	0	0	0	0	0	0	0	0	0	0	0	0	0	0	0	0	2.7174	5.9826	2.0908	0	10.5683	5.0645	3.4398	3.2431	5.1633	6.6808	0	0	0	0	0	0.9549	0	0	0	0	0	0	0	0	0	0	0	0	0	0.9203	0	0	0	0	0	0	0	0	0	0	0	0	0	0	0	0	0	0	0	0	0.8788	0	0	0	0	0	0	0	0	0	0	0	0	0	0	0	0	0	0	0	0	3.5398	0	0	6.5999	4.124	4.7099	0	0	0	0	0.9432	1.7695	0	0	0	0	0	0	0	0	57.0423	0	0	0	0	0	0	0	0	0	5.2219	2.04	0	0	0	0	0	0	0	0	0	0	0	0	0	0	0	0	0	0	0	0	0	0	5.086	0	0	0	0	0	0	0	0	0	0	0	0	0	0	0	0	0	0	0	0	0	0	0	3.5576	3.0159	0	0	0	0	0	0	0	0	0	0	0	0	0	0	0	0	0	0	0	0	0	0	0	0	0	0	0	0	0	0	0	7.6467	0	4.3697	0	0	0	0	0	0	0	0	0	0	0	0	0	0	0	0	0	0	0	0	0	0	0	0	0	0	0	0	0	0	0	0	0	0	0	0	0	0	0	0	0	3.5386	0	0	0	0	0	0	0	0	0	0	0	0	0	0	0	0	0	0	0	0	0	0	0	0	0	1.2887	0	0	0	0	0	0	0	0	0	0	0	0	0	12.0903	0	7.6192	0	0	0	0	0	0	0	0	0	0	0	0	0	0	0	6.2151	0	0	0	0	0	0	0	1.6202	0	1.1038	2.1371	1.4396	0	0	0	0	0	0.2883	0	0	0	0	0	0	0	0	0	0	0	0	0	0	0	0	0	0	0	0	0	0	0	0	0	0	0	0	5.5303	0	0	0	0	0	0	0	0	0	0	0	0	0	0	0	0	0	0	0	0	0	0	0	0	0	0	0	0	0	0	0	0	0	0	0	0	0	0	0	0	0	0	0	0	0	0	0	0	0	0	0	0	0	0	0	0	0	0	0	0	0	0	0	0	0	0	0	0	0	0	0	0	0	0	0	0	0	0	0	0	0	0	0	0	0	0	0	0	0	0	0	0	0	0	0	0	0	0	0	1.3562	0	0	0	0	0	2.8071	0	0	9.881	0	0	0	0	0	0	0	0	0	0	0	0	0	0	0	0	0	0	0	0	0	1.8497	0	13.2615	0	0	0	0	0	0	0	0	0	0	0	0	0	0	0	0	0	0	0	0	0	0	0	0	0	0.7482	3.3835	3.8101	0	0	0	0	0	0	0	0	0	0	0	0	0	0	0	0	0	0	7.4223	4.1564	0	6.3236	0	0	0	0	0	0	0	0	0	0	0	0	0	0	0.7341	0	0	0	0	0	0	0	0	0	0	0	0	0	0	1.0267	0	0	0	0	0	0	0	0	0	0	0	0	0	3.6051	0	0	0	0	0	0	0	0	0	0	0	0	0	0	1.7605	0	0	0	0	0	0	0	0	0	0	0	0	0	0	0	0	0	0	0	0	0	0	0	0	0	0	0	0	0	0	0	0	0	0	0	0	0	0	0	0	0	0	0	0	0	0	3.0445	0	3.6974	0	0	0	0	0	0	0	0	0	0	0	0	0	0	0	0	11.3881	0	0	0	0	0	0	0	0	0	0	0	0.7945	0	0	1.1109	0	0	0	0	56.3323	53.7439	36.3447	0	0	0	0	0	0	0	0	0	0	0	0	0	0	0	0	0	0	0	0	0	2.5162	7.1422	0	2.1318	0	0	0	0	0	0	0	0	0	0	0	0	0	0	0	1.9311	6.4254	5.4634	3.8743	0	8.3774	0	0	0	1.1553	0	0	0	0	0	0	0	0	0	0	0	0	0	0	0	0	0	0	0	0	0	0	0	0	0	0	0	0	0	0	0	0	0	0	0	0	0	0	0	0	0	0	0	0	0	0	0	0	0	0	0	0	0	2.847	0	2.998	0	0	0	0	0	0	0	0	0	0	0	0.7723	0	0	0	0	0	0.7226	0	0	0	0	0	0	0	0	0	0	0	0	0	0	0	0	0	0	0	0	1.1804	0	0	0	0	0	0	0	0	0	0	0	0	0	0	0	0	0	0	0	0	0	0	0	0	0	0	0	0	0	0	0	0.53	0	0	0	0	0	0	0	7.955	0	1.9376	3.2875	4.462	0	0	0	0	0	1.3964	5.3607	0	0	0	0	0	0	0	0	0	0	0	0	0	0	0	0	0	0	0	0	0	0	0	0	0	0	0	0	0	0	0	0	0	0	0	0	0	0	0	2.5006	0	0	0	4.2656	0	0	0	0	0	0	0	0	0	0	0	0	0	0	0	0	0	0	0	0	0	0	0	0	0	0	0	0	0	0	0	0	0	0	0	0	0	0	0	0	0	0	0	0	0	0	0	2.3629	0	0	0.7313	0	0	0	0	0	0	0	0	0	0	0	0	0	0	0	0	0	0	0	0	0	0	0	0	0	0	0	0	0	0	0	0	0	0	0	0	0	0	0	0	0	0	0	0	0	0	0	0	0	0	0	0	0	0	0	0	0	0	0	0	0	0	0	0	0	0	0	0	0	0	0	0	0	0	0	0	0	0	0	0	0	0	0	0	0	0	0	0	0	0	0	0	0	0	0	0	0	0	1.3193	0	0.8791	0	0	0	0	0	0	0	0	0	0	0	0	0	0	0	0	0	0	0	0	0	0	0	0	0	0	0	0	0	0	0	0	0	0	0	0	0	0	0	0	0.8146	0	0	0	0	0	0	0	0	0	0	0	0	0	0	0	0	0	0	0	7.0693	0	0	0	0	0	0	0	0	0	0	0	0	0	0	0	0	0	0	0.8639	0	0	0	0	0	0	0	0	0	0	0	0	0	0	0	0	0	0	0	0	0	0	0	0	0	0	0	0	0	0	0	0	0	0	0	0	0	0	0	0	0	0	0	0	0	0	0	0	0	0	0	0	0	0	0	0	0	0	0	0	0	0	0	0	0	0	0	0	0	0	0	0	0	0	0	0	0	0	0	0	0	0	0	0	0	0	0	0	0	0	0	0	0	0	0	0	0	0	0	0	0	0	0	0	0	0	0	0	0	0	0	0	0	0	0	0	0	0	0	0	1.5126	0.9152	0	0	0	0	0	0	0.7473	2.5795	6.533	0	0	0	0	0	0	0	0	0	0	1.1478	0	0	0	0	0
hsa-miR-4460	0	0	0	0	0	0	0	0	0	0	0	0	0	0	0	0	0	0	0	0	0	0	0	0	0	0	0	0	0	0	0	0	0	0	0	0	0	0	0	0	0	0	0	0	0	0	0	0	0	0	0	0	0	0	0	0	0	0	0	0	0	0	0	0	0	0	0	0	0	0	0	0	0	0	0	0	0	0	0	0	0	0	0	0	0	0	0	0	0	0	0	0	0	0	0	0	0	0	0	0	0	0	0	0	0	0	0	0	0	0	0	0	0	0	0	0	0	0	0	0	0	0	0	0	0	0	0	0	0	0	0	0	0	0	0	0	0	0	0	0	0	0	0	0	0	0	0	0	0	0	0	0	0	0	0	0	0	0	0	0	0	0	0	0	0	0	0	0	0	0	0	0	0	0	0	0	0	0	0	0	0	0	0	0	0	0	0	0	0	0	0	0	0	0	0	0	0	0	0	0	0	0	0	0	0	0	0	0	0	0	0	0	0	0	0	0	0	0	0	0	0	0	0	0	0	0	0	0	0	0	0	0	0	0	0	0	0	0	0	0	0	0	0	0	0	0	0	0	0	0	0	0	0	0	0	0	0	0	0	0	0	0	0	0	0	0	0	0	0	0	0	0	0	0	0	0	0	0	0	0	0	0	0	0	0	0	0	0	0	0	0	0	0	0	0	0	0	0	0	0	0	0	0	0	0	0	0	0	0	0	0	0	0	0	0	0	0	0	0	0	0	0	0	0	0	0	0	0	0	0	0	0	0	0	0	0	0	0	0	0	0	0	0	0	0	0	0	0	0	0	0	0	0	0	0	0	0	0	0	0	0	0	0	0	0	0	0	0	0	0	0	0	0	0	0	0	0	0	0	0	0	0	0	0	0	0	0	0	0	0	0	0	0	0	0	0	0	0	0	0	0	0	0	0	0	0	0	0	0	0	0	0	0	0	0	0	0	0	0	0	0	0	0	0	0	0	0	0	0	0	0	0	0	0	0	0	0	0	0	0	0	0	0	0	0	0	0	0	0	0	0	0	0	0	0	0	0	0	0	0	0	0	0	0	0	0	0	0	0	0	0	0	0	0	0	0	0	0	0	0	0	0	0	0	0	0	0	0	0	0	0	0	0	0	0	0	0	0	0	0	0	0	0	0	0	0	0	0	0	0	0	0	0	0	0	0	0	0	0	0	0	0	0	0	0	0	0	0	0	0	0	0	0	0	0	0	0	0	0	0	0	0	0	0	0	0	0	0	0	0	0	0	0	0	0	0	0	0	0	0	0	0	0	0	0	0	0	0	0	0	0	0	0	0	0	0	0	0	0	0	0	0	0	0	0	0	0	0	0	0	0	0	0	0	0	0	0	0	0	0	0	0	0	0	0	0	0	0	0	0	0	0	0	0	0	0	0	0	0	0	0	0	0	0	0	0	0	0	0	0	0	0	0	0	0	0	0	0	0	0	0	0	0	0	0	0	0	0	0	0	0	0	0	0	0	0	0	0	0	0	0	0	0	0	0	0	0	0	0	0	0	0	0	0	0	0	0	0	0	0	0	16.3956	0	0	0	0	0	0	0	0	0	0	0	0	0	0	0	0	0	0	0	0	0	0	0	0	0	0	0	0	0	0	0	0	0	0	0	0	0	0	0	0	0	0	0	0	0	0	0	0	0	0	0	0	0	0	0	0	0	0	0	0	0	0	0	0	0	0	0	0	0	0	0	0	0	0	0	0	0	0	0	0	0	0	0	0	0	0	0	0	0	0	0	0	0	0	0	0	0	0	0	0	0	0	0	0	0	0	0	0	0	0	0	0	0	0	0	0	0	0	0	0	0	0	0	0	0	0	0	0	0	0	0	0	0	0	0	0	0	0	0	0	0	0	0	0	0	0	0	0	0	0	0	0	0	0.2229	0	0.5727	0	0	0	0	0	0	0	0	0	0	0	0	0	0	0	0	0	0	0	0	0	0	0	0	0	0	0	0	0	0	0	0	0	0	0	0	0	0	0	0	0	0	0	0	0	0	0	0	0	0	0	0	0	0	0	0	0	0	0	0	0	0	0	0	0	0	0	0	0	0	0	0	0	0	0	0	0	0	0	0	0	0	0	0	0	0	0	0	0	0	0	0	0	0	0	0	0	0	0	0	0	0	0	0	0	0	0	0	0	0	0	0	0	0	0	0	0	0	0	0	0	0	0	0	0	0	0	0	0	0	0	0	0	0	0	0	0	0	0	0	0	0	0	0	0	0	0	0	0	0	0	0	0	0	0	0	0	0	0	0	0	0	0	0	0	0	0	0	0	0	0	0	0	0	0	0	0	0	0	0	0	0	0	0	0	0	0	0	0	0	0	0	0	0	0	0	0	0	0	0	0	0	0	0	0	0	0	0	0	0	0	0	0	0	0	0	0	0	0	0	0	0	0	0	0	0	0	0	0	0	0	0	0	0	0	0	0	0	0	0	0	0	0	0	0	0	0	0	0	0	0	0	0	0	0	0	0	0	0	0	0	0	0	0	0	0	0	0	0	0	0	0	0	0	0	0	0	0	0	0	0	0	0	0	0	0	0	0	0	0	0	0	0	0	0	0	0	0	0	0	0	0	0	0	0	0	0	0	0	0	0	0	0	0	0	0	0	0	0	0	0	0	0	0	0	0	0	0	0	0	0	0	0	0	0	0	0	0	0	0	0	0	0	0	0	0	0	0	0	0	0	0	0	0	0	0	0	0	0	0	0	0	0	0	0	0	0	0	0	0	0	0	0	0	0	0	0	0	0	0	0	0	0	0	0	0	0	0	0	0	0	0	0	0	0	0	0	0	0	0	0	0	0	0	0	0	0	0	0	0	0	0	0	0	0	0	0	0	0	0	0	18.7608	0	0	0	0	0	0	0	0	0	0	0	0	0	0	0	0	0	0	0	0	0	0	0	0	0	0	0	0	0	0	0	0	0	0	0	0	0	0	0	0	0	0	0	0	0	0	0	0	0	0	0	0	0	0	0	0	0	0	0	0	0	0	0	0	0	0	0	0	0	0	0	0	0	0	0	0	0	0	0	0	0	0	0	0	0	0	0	0	0	0	0	0	0	0	0	0	0	0	0	0	0	0	0	0	0	0	0	0	0	0	0	0	0	0	0	0	0	0	0	0	0	0	0	0	0	0	0	0	0	0	0	0	0	0	0	0	0	0	0	0	0	0	0	0	0	0	0	0	0	0	0	0	0	0	0	0	0	0	0	0	0	0	0	0	0	0	0	0	0	0	0	0	0	0	0	0	0	0	0	0	0	0	0	0	0	0	0	0	0	0	0	0	0	0	0	0	0	0	0	0	0	0	0	0	0	0	0	0	0	0	0	0	0	0	0	0	0	0	0	0	0	0	0	0	0	0	0	0	0	0	0	0	0	0	0	0	0	0	0	0	0	0	0	0	0	0	0	0	0	0	0	0	0	0	0	0	0	0	0	0	0	0	0	0	0	0	0	0	0	0	0	0	0	0	0	0	0	0	0	0	0	0	0	0	0	0	0	0	0	0	0	0	0	0	0	0	0	0	0	0	0	0	0	0	0	0	0	0	0	0	0	0	0	0	0	0	0	0	0	0	0	0	0	0	0	0	0	0	0	0	0	0	0	0	0	0	0	0	0	0	0	0	0	0	0	0	0	0	0	0	0	0	0	0	0	0	0	0	0	0	0	0	0	0	0	0	0	0	0	0	0	0	0	0	0	0	0	0	0	0	0	0	0	0	0	0	0	0	0	0	0	0	0	0	0	0	0	0	0	0	0	0	0	0	0	0	0	0	0	0	0	0	0	0	0	0	0	0	0	0	0	0	0	0	0	0	0	0	0	0	0	0	0	0	0	0	0	0	0	0	0	0	0	0	0	0	0	0	0	0	0	0	0	0	0	0	0	0	0	0	0	0	0	0	0	0	0	0	0	0	0	0	0	0	0	0	0	0	0	0	0	0	0	0	0	0	0	0	0	0	0	0	0	0	0	0	0	0	0	0	0	0	0	0	0	0	0	0	0	0	0	0	0	0	0	0	0	0	0	0	0	0	0	0	0	0	0	0	0	0	0	0	0	0	0	0	0	0	0	0	0	0	0	0	0	0	0	0	0	0	0	0	0	0	0	0	0	0	0	0	0	0	0	0	0	0	0	0	0	0	0	0	0	0	0	0	0	0	0	0	0	0	0	0	0	0	0	0	0	0	0	0	0	0	0	0	0	0	0	0	0	0	0	0	0	0	0	0	0	0	0	0	0	0	0	0	0	0	0	0	0	0	0	0	0	0	0	0	0	0	0	0	0	0	0	0	0	0	0	0	0	0	0	0	0	0	0	0	0	0	0	0	0	0	0	0	0	0	0	0	0	0	0	0	0	0	0	0	0	0	0	0	0	0	0	0	0	0	0	0	0	0	0	0	0	0	0	0	0	0	0	0	0	0	0	0	0	0	0	0	0	0	0	0	0	0	0	0	0	0	0	0	0	0	0	0	0	0	0	0	0	0	0	0	0	0	0	0	0	0	0	0	0	0	0	0	0	0	0	0	0	0	0	0	0	0	0	0	0	0	0	0	0	0	0	0	0	0	0	0	0	0	0	0	0	0	0	0	0	0	0	0	0	0	0	0	0	0	0	0	0	0	0	0	0	0	0	0	0	0	0	0	0	0	0	0	0	0	0	0	0	0	0	0	0	0	0	0	0	0	0	0	0	0	0	0	0	0	0	0	0	0	0	0	0	0	0	0	0	0	0	0	0	0	0	0	0	0	0	0	0	0	0	0	0	0	0	0	0	0	0	0	0	0	0	0	0	0	0	0	0	0	0	0	0	0	0	0	0	0	0	0	0	0	0	0	0	0	0	0	0	0	0	0	0	0	0	0	0	0	0	0	0	0	0	0	0	0	0	0	0	0	0	0	0	0	0	0	0	0	0	0	0	0	0	0	0	0	0	0	0	0	0	0	0	0	0	0	0	0	0	0	0	0	0	0	0	0	0	0	0	0	0	0	0	0	0	0	0	0	0	0	0	0	0	0	0	0	0	0	0	0	0	0	0	0	0	0	0	0	0	0	0	0	0	0	0	0	0	0	0	0	0	0	0	0	0	0	0	0	0	0	0	0	0	0	0	0	0	0	0	0	0	0	0	0	0	0	0	0	0	0	0	0	0	0	0	0	0	0	0	0	0	0	0	0	0	0	0	0	0	0	0	0	0	0	0	0	0	0	0	0	0	0	0	0	0	0	0	0	0	0	0	0	0	0	0	0	0	0	0	0	0	0	0	0	0	0	0	0	0	0	0	0	0	0	0	0	0	0	0	0	0	0	0	0	0	0	0	0	0	0	0	0	0	0	0	0	0	0	0	0	0	0	0	0	0	0	0	0	0	0	0	0	0	0	0	0	0	0	0	0	0	0	0	0	0	0	0	0	0	0	0	0	0	0	0	0	0	0	0	0	0	0	0	0
hsa-miR-4462	0	0	0	0	0	0	0	0	0	0	0	0	0	0	0	0	0	0	0	0	0	0	0	0	0	0	0	0	0	0	0	0	0	0	0	0	0	0	0	0	0	0	0	0	0	0	0	0	0	0	0	0	0	0	0	0	0	0	0	0	0	0	0	0	0	0	0	0	0	0	0	0	0	0	0	0	0	0	0	0	0	0	0	0	0	0	0	0	0	0	0	0	0	0	0	0	0	0	0	0	0	0	0	0	0	0	0	0	0	0	0	0	0	0	0	0	0	0	0	0	0	0	0	0	0	0	0	0	0	0	0	0	0	0	0	0	0	0	0	0	0	0	0	0	0	0	0	0	0	0	0	0	0	0	0	0	0	0	0	0	0	0	0	0	0	0	0	0	0	0	0	0	0	0	0	0	0	0	0	0	0	0	0	0	0	0	0	0	0	0	0	0	0	0	0	0	0	0	0	0	0	0	0	0	0	0	0	0	0	0	0	0	0	0	0	0	0	0	0	0	0	0	0	0	0	0	0	0	0	0	0	0	0	0	0	0	0	0	0	0	0	0	0	0	0	0	0	0	0	0	0	0	0	0	0	0	0	0	0	0	0	0	0	0	0	0	0	0	0	0	0	0	0	0	0	0	0	0	0	0	0	0	0	0	0	0	0	0	0	0	0	0	0	0	0	0	0	0	0	0	0	0	0	0	0	0	0	0	0	0	0	0	0	0	0	0	0	0	0	0	0	0	0	0	0	0	0	0	0	0	0	0	0	0	0	0	0	0	0	0	0	0	0	0	0	0	0	0	0	0	0	0	0	0	0	0	0	0	0	0	0	0	0	0	0	0	0	0	0	0	0	0	0	0	0	0	0	0	0	0	0	0	0	0	0	0	0	0	0	0	0	0	0	0	0	0	0	0	0	0	0	0	0	0	0	0	0	0	0	0	0	0	0	0	0	0	0	0	0	0	0	0	0	0	0	0	0	0	0	0	0	0	0	0	0	0	0	0	0	0	0	0	0	0	0	0	0	0	0	0	0	0	0	0	0	0	0	0	0	0	0	0	0	0	0	0	0	0	0	0	0	0	0	0	0	0	0	0	0	0	0	0	0	0	0	0	0	0	0	0	0	0	0	0	0	0	0	0	0	0	0	0	0	0	0	0	0	0	0	0	0	0	0	0	0	0	0	0	0	0	0	0	0	0	0	0	0	0	0	0	0	0	0	0	0	0	0	0	0	0	0	0	0	0	0	0	0	0	0	0	0	0	0	0	0	0	0	0	0	0	0	0	0	0	0	0	0	0	0	0	0	0	0	0	0	0	0	0	0	0	0	0	0	0	0	0	0	0	0	0	0	0	0	0	0	0	0	0	0	0	0	0	0	0	0	0	0	0	0	0	0	0	0	0	0	0	0	0	0	0	0	0	0	0	0	0	0	0	0	0	0	0	0	0	0	0	0	0	0	0	0	0	0	0	0	0	0	0	0	0	0	0	0	0	0	0	0	0	0	0	0	0	0	0	0	0	0	0	0	0	0	0	0	0	0	0	0	0	0	0	0	0	0	0	0	0	0	0	0	0	0	0	0	0	0	0	0	0	0	0	0	0	0	0	0	0	0	0	0	0	0	0	0	0	0	0	0	0	0	0	0	0	0	0	0	0	0	0	0	0	0	0	0	0	0	0	0	0	0	0	0	0	0	0	0	0	0	0	0	0	0	0	0	0	0	0	0	0	0	0	0	0	0	0	0	0	0	0	0	0	0	0	0	0	0	0	0	0	0	0	0	0	0	0	0	0	0	0	0	0	0	0	0	0	0	0	0	0	0	0	0	0	0	0	0	0	0	0	0	0	0	0	0	0	0	0	0	0	0	0	0	0	0	0	0	0	0	0	0	0	0	0	0	0	0	0	0	0	0	0	0	0	0	0	0	0	0	0	0	0	0	0	0	0	0	0	0	0	0	0	0	0	0	0	0	0	0	0	0	0	0	0	0	0	0	0	0	0	0	0	0	0	0	0	0	0	0	0	0	0	0	0	0	0	0	0	0	0	0	0	0	0	0	0	0	0	0	0	0	0	0	0	0	0	0	0	0	0	0	0	0	0	0	0	0	0	0	0	0	0	0	0	0	0	0	0	0	0	0	0	0	0	0	0	0	0	0	0	0	0	0	0	0	0	0	0	0	0	0	0	0	0	0	0	0	0	0	0	0	0	0	0	0	0	0	0	0	0	0	0	0	0	0	0	0	0	0	0	0	0	0	0	0	0	0	0	0	0	0	0	0	0	0	0	0	0	0	0	0	0	0	0	0	0	0	0	0	0	0	0	0	0	0	0	0	0	0	0	0	0	0	0	0	0	0	0	0	0	0	0	0	0	0	0	0	0	0	0	0	0	0	0	0	0	0	0	0	0	0	0	0	0	0	0	0	0	0	0	0	0	0	0	0	0	0	0	0	0	0	0	0	0	0	0	0	0	0	0	0	0	0	0	0	0	0	0	0	0	0	0	0	0	0	0	0	0	0	0	0	0	0	0	0	0	0	0	0	0	0	0	0	0	0	0	0	0	0	0	0	0	0	0	0	0	0	0	0	0	0	0	0	0	0	0	0	0	0	0	0	0	0	0	0	0	0	0	0	0	0	0	0	0	0	0	0	0	0	0	0	0	0	0	0	0	0	0	0	0	0	0	0	0	0	0	0	0	0	0	0	0	0	0	0	0	0	0	0	0	0	0	0	0	0	0	0	0	0	0	0	0	0	0	0	0	0	0	0	0	0	0	0	0	0	0	0	0	0	0	0	0	0	0	0	0	0	0	0	0	0	0	0	0	0	0	0	0	0	0	0	0	0	0	0	0	0	0	0	0	0	0	0	0	0	0	0	0	0	0	0	0	0	0	0	0	0	0	0	0	0	0	0	0	0	0	0	0	0	0	0	0	0	0	0	0	0	0	0	0	0	0	0	0	0	0	0	0	0	0	0	0	0	0	0	0	0	0	0	0	0	0	0	0	0	0	0	0	0	0	0	0	0	0	0	0	0	0	0	0	0	0	0	0	0	0	0	0	0	0	0	0	0	0	0	0	0	0	0	0	0	0	0	0	0	0	0	0	0	0	0	0	0	0	0	0	0	0	0	0	0	0	0	0	0	0	0	0	0	0	0	0	0	0	0	0	0	0	0	0	0	0	0	0	0	0	0	0	0	0	0	0	0	0	0	0	0	0	0	0	0	0	0	0	0	0	0	0	0	0	0	0	0	0	0	0	0	0	0	0	0	0	0	0	0	0	0	0	0	0	0	0	0	0	0	0	0	0	0	0	0	0	0	0	0	0	0	0	0	0	0	0	0	0	0	0	0	0	0	0	0	0	0	0	0	0	0	0	0	0	0	0	0	0	0	0	0	0	0	0	0	0	0	0	0	0	0	0	0	0	0	0	0	0	0	0	0	0	0	0	0	0	0	0	0	0	0	0	0	0	0	0	0	0	0	0	0	0	0	0	0	0	0	0	0	0	0	0	0	0	0	0	0	0	0	0	0	0	0	0	0	0	0	0	0	0	0	0	0	0	0	0	0	0	0	0	0	0	0	0	0	0	0	0	0	0	0	0	0	0	0	0	0	0	0	0	0	0	0	0	0	0	0	0	0	0	0	0	0	0	0	0	0	0	0	0	0	0	0	0	0	0	0	0	0	0	0	0	0	0	0	0	0	0	0	0	0	0	0	0	0	0	0	0	0	0	0	0	0	0	0	0	0	0	0	0	0	0	0	0	0	0	0	0	0	0	0	0	0	0	0	0	0	0	0	0	0	0	0	0	0	0	0	0	0	0	0	0	0	0	0	0	0	0	0	0	0	0	0	0	0	0	0	0	0	0	0	0	0	0	0	0	0	0	0	0	0	0	0	0	0	0	0	0	0	0	0	0	0	0	0	0	0	0	0	0	0	0	0	0	0	0	0	0	0	0	0	0	0	0	0	0	0	0	0	0	0	0	0	0	0	0	0	0	0	0	0	0	0	0	0	0	0	0	0	0	0	0	0	0	0	0	0	0	0	0	0	0	0	0	0	0	0	0	0	0	0	0	0	0	0	0	0	0	0	0	0	0	0	0	0	0	0	0	0	0	0	0	0	0	0	0	0	0	0	0	0	0	0	0	0	0	0	0	0	0	0	0	0	0	0	0	0	0	0	0	0	0	0	0	0	0	0	0	0	0	0	0	0	0	0	0	0	0	0	0	0	0	0	0	0	0	0	0	0	0	0	0	0	0	0	0	0	0	0	0	0	0	0	0	0	0	0	0	0	0	0	0	0	0	0	0	0	0	0	0	0	0	0	0	0	0	0	0	0	0	0	0	0	0	0	0	0	0	0	0	0	0	0	0	0	0	0	0	0	0	0	0	0	0	0	0	0	0	0	0	0	0	0	0	0	0	0	0	0	0	0	0	0	0	0	0	0	0	0	0	0	0	0	0	0	0	0	0	0	0	0	0	0	0	0	0	0	0	0	0	0	0	0	0	0	0	0	0	0	0	0	0	0	0	0	0	0	0	0	0	0	0	0	0	0	0	0	0	0	0	0	0	0	0	0	0	0	0	0	0	0	0	0	0	0	0	0	0	0	0	0	0	0	0	0	0	0	0	0	0	0	0	0	0	0	0	0	0	0	0	0	0	0	0	0	0	0	0	0	0	0	0	0	0	0	0	0	0	0	0	0	0	0	0	0	0	0	0	0	0	0	0	0	0	0	0	0	0	0	0	0	0	0	0	0	0	0	0	0	0	0	0	0	0	0	0	0	0	0	0	0	0	0	0	0	0	0	0	0	0	0	0	0	0	0	0	0	0	0	0	0	0	0	0	0	0	0	0	0	0	0	0	0	0	0	0	0	0	0	0	0	0	0	0	0	0	0	0	0	0	0	0	0	0	0	0	0	0	0	0	0	0	0	0	0	0	0	0	0	0	0	0	0	0	0	0	0	0	0	0	0	0	0	0	0	0	0	0	0	0	0	0	0	0	0	0	0	0	0	0	0	0	0	0	0	0	0	0	0	0	0	0	0	0	0	0	0	0	0	0	0	0	0	0	0	0	0	0	0	0	0	0	0	0	0	0	0	0	0	0	0	0	0	0	0	0	0	0	0	0	0	0	0	0	0	0	0	0	0	0	0	0	0	0	0	0	0	0	0	0	0	0	0	0	0	0	0	0	0	0	0	0	0	0	0	0	0	0	0	0	0	0	0	0	0	0	0	0	0	0	0	0	0	0	0	0	0	0	0	0	0	0	0	0	0	0	0	0	0	0	0	0	0	0	0	0	0	0	0	0	0	0	0	0	0	0	0	0	0	0	0	0	0	0	0	0	0	0	0	0	0	0	0	0	0	0	0	0	0	0	0	0	0	0	0	0	0	0	0	0	0	0	0	0	0	0	0	0	0	0	0	0	0	0	0	0	0	0	0	0	0	0
hsa-miR-4463	0	0	0	0	0	0	0	0	0	0	0	0	0	0	0	0	0	0	0	0	0	0	0	0	0	0	0	0	0	0	0	0	0	0	0	0	0	0	0	0	0	0	0	0	0	0	0	0	0	0	0	0	0	0	0	0	0	0	0	0	0	0	0	0	0	0	0	0	0	0	0	0	0	0	0	0	0	0	0	0	0	0	0	0	0	0	0	0	0	8.603	0	0	0	0	0	0	0	1.7622	0	0	0	0	0	0	0	0	0	0	0	0	0	0	0	0	0	0	0	0	0	0	0	0	0	0	0	0	0	0	0	0	0	0	0	0	0	0	0	0	0	0	0	0	0	0	0	0	0	0	0	0	0	0	0	0	0	0	0	0	0	0	0	0	0	0	0	0	0	0	0	0	0	0	0	0	0	0	0	0	0	0	0	0	0	0	0	0	0	0	0	0	0	0	0	0	0	0	0	0	0	0	0	0	0	0	8.2963	0	0	0	0	0	0	0	0	0	0	0	0	0	0	1.0282	0	0	0	0	0	0	0	0	0	0	0	0	0	0	0	0	0	0	0	0	0	0	0	0	0	0	0	0	0	0	0	0	0	0	0	0	0	0	0	0	0	0	0	0	0	0	0	0	0	0	0	0	0	0	0	0	6.2897	0	0	0	0	0	0	0	0	0	0	0	0	0	0	0	0	0	0	0	0	0	0	0	0	0	0	0	0	0	0	0	0	0	0	0	0	0	0	0	0	0	0	0	0	0	0	0	0	0	0	0	0	0	0	0	0	0	0	0	0	0	0	0	0	0	0	0	0	0	0	0	0	0	0	0	0	0	0	0	0	0	0	0	0	0	0	0	0	0	0	0	0	0	0	0	0	0	0	0	0	0	0	0	0	0	0	0	0	2.9447	0	0	0	0	0	0	0	0	0	0	0	0	0	0	0	0	0	0	0	0	0	0	0	0	0	0	0	0	0	0	0	0	0	0	0	0	0	0	0	0	0	0	0	0	0	0	0	0	0	0	0	0	0	0	0	0	0.6918	0	0	0	0	0	0	0	0	0	0	0	0	0	0	0	0	0	0	0.606	0.8722	0	0	4.1223	0	0	0	0	0	0	0	0	0	0	0	0	0	0	0	0	0	0	0	0	0	0	0	0	0	0	0	0	0	0	0	0	0	0	0	0	0	0	0	0	0	0	0	0	0	0	0	0	0	0	0	0	0	0	0	0	0	0	0	0	0	0	0	0	0	1.2802	0	0	0	0	0	0	0	0	0	0	0	0	0	0	0	0	0	0	0	0	0	0	0	0	0	0	0	0	0	0	0	0	0	0	0	0	0	0	0	0	0	0	0	0.8681	0	0	0	0	0	0	0	0	0	0	0	0	0	0	0	0	0	0	0	0	0	0	0	0	0	0	0	0	0	0	0	0	0	0	0	0	0	0	0	0	0	0	0	0	0	0	0	0	0	0	0	0	0	0	0	0	0	0	0	0	0	0	0	0	0	0	0	0	0	0	0	0	0	0	0	0	0	0	0	0	0	0	0	0	0	0	0	0	0	0	0	0	0	0	0	0	0	0	0	0	0	0	6.2325	0	0	0	0	0	0	0	0	0	0	0	0	0	0	0	0	0	0	0	0	0	0	0	0	0	0	0	0	0	0	0	0	0	0	0	0	0	0	0	0	0	0	0	0	0	0	0	0	0	0	0	0	0	0	0	0	0	0	0	0	0	0	0	0	0	0	0	0	0	0	0	0	0	0	0	0	0	0	0	0	0	0	0	0	0	0	0	0	0	0	0	0	0	0	0	0	0	0	0	0	0	6.1749	0	0	0	0	0	0	0	0	0	0	0	0	0	0	0	13.6903	0	55.5587	0	0	0	0	0	0	1.0176	0	0	0	0	0	0	0.4854	0	0	0	0	0	0	0	0	0	0	0	0	0	0	0	0	0	0	0	0	0	0	0	0	0	0	0	0	0	0	0	0	0	0	0	0	0	0	0	0	0.5719	0	0	0	0	0	0	0	0	0	0	0	0	0	0	0	0	0	0	0	1.7119	0	0	3.207	0	0	0	0	0	0	0	0	0	0	0	0	0	0	0	0	0	0	0	0	0	0	2.8637	0	0	0	0.7038	0	0	0	0	0	0	0	0	1.8694	0	0	0	0	0	0	0	0	0	0	0	0	0	0	0	0	0	0	0	0	0	0	0	0	0	0	0	0	0	0	0	0	0	0	0	0	0	0	0	0	0	0	0	0	0	0	0	0	0	0	0	0	0	0	0	0	0	0	0	0	0	0	0	0	0	0	0	0	0	0	0	0	0	0	0	0	0	0	0	0	0	0	0	0	0	0	0	0	0	0	0	0	0	0	0	0	0	0	0	0	0	0	0	0	0	0	0	0	0	0	0	0	0	0	0	0	0	0	1.0058	0	0	0	0	0	0	0	0	0	0	0	0	0	0	0	0	0	0	0	0	0	0	1.1918	0	0	0	2.9639	0	0	0	0	0	0	0	0	0	0	0	0	0	0	0	0	0	0	0	0	0	0	0	0	0	0	0	0	0	3.0187	2.87	0	0	0	0	0	0	0	0	0	0	0	0	0	0	0	0	0	0	0	0	0	0	0	0	0	0	0	0	0	0	0	0	0	0	0	0	0	0	0	4.2273	7.5968	6.8796	6.0229	0	0	0	0	0	0	0	0	0	0	0	0	0	0	0	0	0	0	0	0	0	0	0	0	0	0	0	0	0	0	0	0	0	0	0	0	0	0	0	0	0	0	0	0	0	0	0	0	0	0	0	0	0	0	0	0	0	0	0	0	0	0	0	0	0	0	0	0	0	0	0	0	0	0	0	0	0	7.664	0	0	15.9971	0	25.354	16.2978	0	0	0	0	0	0	0	0	0	0	0	0	0	0	0	0	0	0	0	0	0	0	0	0	0	0	0	0	0	0	0	0	0	2.543	4.1491	0	0	0	0	0	0	0	0	0	0	0	0	0	0	0	0	0	0	0	0	0	0	0	0	0	0	0	0	0	0	0	0	0	0	0	0	0	0	0	0	0	0	0	0	0	0	0	0	0	0	0	0	0	0	0	0	0	0	0	0	0	0	0	0	0	0	0	0	0	0	0	0	0	0	0	0	0	0	0	0	0	0	0	0	0	0	0	0	0	0	0	0	0	0	0	0	0	0	0	0	0	0	0	0	0	0	0	0	0	0	0	0	0	0	0	0	0	0	0	0	0	0	0	3.3967	0	0	0	0	0	0	0	0	0	0	0	0	0	0	0	0	0	0	0	0	0	0	0	0	0	0	0	0	0	0	0	0	0	0	0	0.8719	0	0	0	0	0	0	0	0	0	0	0	0	1.483	0.5621	0.6131	0.5045	0	0	0	0	0	0	0	0	0	0	0	0	0	0	0	0	0	0	0	0	0	0	0	0	0	0	0	0	0	0	0	0	0	0	0	0	0	0	0	0	0	0	0	0	0	0	0	0	0	0	0	0	0	0	0	0	0	0	0	0	0	0	0	0	0	0	0	0	0	0	0	0	0	0	0	0	0	0	0	0	0	0	0	0	0	0	0	0	0	0	0	0	0	0	0	0	0	0	0	0	0	0	0	0	0	13.143	0	0	0	0	0	0	0	0	0	0	0	0	0	0	0	0	0	0	0	0	0	0	0	0	0	0	0	0	0	0	0	0	0	0	0	0	0	0	0	0	0	0	0	0	0	0	0	0	0	0	0	0	0	0	0	0	0	0	0	0	0	0	0	0	0	0	0	0	0	0	0	0	0	0	0	0	0	0	0	0	0	0	0	0	0	0	0	0	0	0	0	0	0	0	0	0	0	0	0	0	0	0	0	0	0	0	0	0	0	0	0	0	0	0	0	0	0	0	0	0	0	0	0	0	0	0	0	0	0	0	0	0	0	0	0	0	0	0	0	0	0	0	0	39.6219	18.5866	0	0	5.819	0	0	0	0	0	0	0	0	0	0	0	0	0	0	0	0	0	0	0	0	0	0	0	0	0	0	0	0	0	0	0	0	0	0	0	0	0	0	0	0	0	0	0	0	0	0	0	0	0	0	0	0	0	0	0	0	0	0	0	0	0	2.7997	0	0	0	0	0	0	0	0	0	0	0	0	0	0	0	0	0	0	0	0	0	0	0	0	0	0	0	0	0	0	0	0	0	1.1897	0	0	0	0	0	0	0	0	0	0	0	0	0	0	0	0	0	0	0	0	0	0	0	0	0	0	0	0	0	0	0	0	0	0	0	0	0	0	0	0	0	0	0	0	0	0	0	0	0	4.276	0	4.2572	5.4886	4.6547	0	0	0	0	0	0	0	0	0	0	0	0	0	0	0	0	0	0	0	0	0	0	0	0	0	0	0	0	0	0	0	0	0	0	0	0	0	0	0	0	0	0	0	0	0	0	0	0	0	3.61	0	0	0	0	0	0	0	0	0	0	0	0	0	0	0	0	0	0	0	0	0	0	0	0.4012	0.3939	0	0	0	0	0	0	0	0	0	0	0	0	0	0	0	0	0	0	0	0	0	0	0	0	0	0	0	0	0	0	0	0	0	0	0	0	0	0	0	0	0	0	0	0	0	0	0	0	0	0	0	0	0	0	0	0	0	0	0	0	0	0	0	0	0	0	0	0	0	0	0	0	0	0	0	0	0	0	0	0	0	0	0	0	0	0	0	0	0	0	0	0	0	0	0	0	0	0	0	0	0	0	0	0	0	0	0	0	0	0	0	0	0	0	0	0	0	0	0	3.961	2.6687	3.1297	0	0	0	0	0	0	0	0	0	0	0	0	0	0	0	0	0	0	0	0	0	0	0	0	0	0	0	0	0	0	0	0	0	0	0	0	0	0	0	0	0	0	0	0	0	0	0	0	0	0	0	0	0	0	0	0	0	0	0	0	0	0	0	0	0	0	0	0	0	0	0	0	0	0	0	0	0	0	0	0	5.62	0	0	0	0	0	0	0	0	0	0	1.2081	0	0	0	0	0	0	0	0	0	0	0	0	0	0	0	0	0	0	0	0	0	0	0	0	0	0	0	0	0	0	0	0	0	0	0	0	0	0	0	0	0	0	0	0	0	0	0	0	0	0	0	0	0	0	6.7998	0	0	0	0	0	0	0	0	0	0	0	0	0	0	0	0	0	0	0	0	0	0	0	0	0	0	0	0	0	0	0	0	0	0	0	0	0	0	0	0	0	0	0	0	0	0	0	0	0	0	0	0	0	0	0	0	0	0	0	0	0	0	0	0	0	0	0	2.5551	0	0	0	0	0	0	0	0	0	0	0	0	1.7648	0	0	0	0	0	0	0	0	0	0	0	0	0	0	0	0	0	0	0	0	0	0	0	0	0	0	0	0	0	0	0	0	0	0	0	0	0	0	0	0	0	0	0	0	0	0	0	0	0	0	0	0	0	0	0	0	0	0	0	0	0	0	0	0	0	0	0	0	0	0	0	0	0	0	0	0	0	0	0	0	0	0	0	0	0	0	0	0	0	0	0	0	0	0	0	0	0	0	0	0	0	0	0	0	0	0	0	0	0	0	0	0	0	0	0	0	0	1.8831	0	0	0	0	0	0	0	0	0	0	0	0	0	0	0	0	0	0	0	0	0	6.0774	0	0	0	0	0.792	0	0	0	0
hsa-miR-4464-3p	0	0	0	0	0	0	0	0	0	0	0	0	0	0	0	0	0	0	0	0	0	0	0	0	0	0	0	0	0	0	0	0	0	0	0	0	0	0	0	0	0	0	0	0	0	0	0	0	0	0	0	0	0	0	0	0	0	0	0	0	0	0	0	0	0	0	0	0	0	0	0	0	0	0	0	0	0	0	0	0	0	0	0	0	0	0	0	0	0	0	0	0	0	0	0	0	0	0	0	0	0	0	0	0	0	0	0	0	0	0	0	0	0	0	0	0	0	0	0	0	0	0	0	0	0	0	0	0	0	0	0	0	0	0	0	0	0	0	0	0	0	0	0	0	0	0	0	0	0	0	0	0	0	0	0	0	0	0	0	0	0	0	0	0	0	0	0	0	0	0	0	0	0	0	0	0	0	0	0	0	0	0	0	0.8925	0	18.0825	2.2206	0	0	0	0	0	0	0	0	0	0	0	0	0	0	0	0	0	0	0	0	0	0	0	0	0	0	0	0	0	0	0	0	0	0	0	0	0	0	0	0	0	0	0	0	0	0	0	0	0	0	0	0	0	0	0	0	0	4.3442	0	0	0	0	0	0	0	0	0	0	0	0	0	0	0	0	0	0	0	0	0	0	0	0	0	0	0	0	0	0	0	0	0	0	0	0	0	0	0	0	0	0	0	0	0	0	0	0	0	0	0	0	0	0	0	0	0	0	0	0	0	0	0	3.4542	0	0	0	0	0	0	0	0	0	0	0	0	0	0	0	0	0	0	0	0	2.3227	0	0	0	0	0	0	0	0	0	0	0	0	0	0	0	0	0	0	0	0	0	0	0	0	0	0	0	0	0	0	0	0	0	0	0	0	0	0	0	0	0	0	0	0	0	0	0	0	0	0	0	0	0	0	0	0	0	0	0	0	0	0	0	0	0	0	0	0	0	0	0	0	0	0	0	0	0	0	0	0	0	0	0	0	0	0	0	0	0	0	0	0	0	0	0	0	0	0	0	0	0	0	0	0	0	0	0	0	0	0	0	0	0	0	0	0	0	0	0	0	0	0	0	0	0	0	0	0	0	0	0	0	0	0	0	0	0	0	0	0	0	3.8194	0	0	0	0	2.9148	0	0	0	0	0	0	0	0	0	0	0	0	0	0	0	0	0	0	0	0	0	0	0	0	0	0	0	0	0	0	0	0	0	0	0	0	0	0	0	0	0	0	0	0	0	0	0	0	0	0	0	0	0	0	0	0	0	0	0	0	0	0	0	0	0	0	0	0	0	0	0	0	0	0	0	0	0	0	0	0	0	0	0	0	0	0	0	0	0	0	0	0	0	0	0	0	0	0	0	0	0	0	0	0	0	0	0	0	0	0	0	0	0	0	0	0	0	0	0	0	0	0	0	0	0	0	0	0	0	0	0	0	0	0	0	0	0	0	0	0	0	0	0	1.4969	0	0	0	0	0	0	0	0	0	0	0	0	0	0	0	0	0	0	0	0	0	0	0	0	0	0	0	0	0	0	0	0	0	0	0	0	0	0	0	1.436	0	0	0	0	0	0	0	0	0	0	0	0	0	0	0	0	0	0	0	0	0	0	0	0	0	0	0	0	0	0	0	0	0	0	0	0	0	0	0	0	0	0	0	0	0	0	0	0	0	0	0	0	0	0	0	0	0	0	0	0	0	0	0	0	0	0	0	0	0	0	0	0	0	0	0	0	0	0	0	0	0	0	0	0	0	0	0	0	0	0	0	0	0	0	0	0	0	0	0	0	0	0	0	0	0	0	0	0	0	0	0	0	0	0	0	0	0	0	0	0	0	0	0	0	0	0	0	0	0	0	0	0	0	0	0	0	0	0	0	0	0	0	0	0	0	0	0	0	0	0	0	0	0	0	0	0	0	0	0	0	0	0	0	0	0	0	0	0	0	0	0	0	0	0	0	0	0	0	0	0	0	0	0	0	0	0	0	0	0	0	0	0	0	0	0	0	0	0	0	0	0	0	0	0	0	0	0	0	0	0	0	0	0	0	0	0	0	0	0	0	0	0	0	0	0	0	0	0	0	0	0	0	0	0	0	0	0	0	0	0	0	0	0	0	0	0	0	0	0	0	0	0	0	0	0	0	0	0	0	0	0	0	0	0	0	0	0	0	0	0	0	0	0	0	0	0	0	0	0	0	0	0	0	0	0	0	0	0	0	0	0	0	0	0	0	0	0	0	0	0	0	0	0	0	0	0	0	0	0	0	0	0	0	0	0	0	0	0	0	0	0	0	0	0	0	0	0	0	0	0	0	0	0	0	0	0	0	0	0	0	0	0	0	0	0	0	0	0	0	0	0	0	0	0	0	0	0	0	0	0	0	0	0	0	0	0	0	0	0	0	0	2.605	0	0	0	0	0	0	0	0	0	0	0	0	0	0	0	0	0	0	0	0	0	0	0	0	0	0	0	0	0	0	0	0	0	0	0	0	0	0	0	0	0	0	0	0	0	0	0	0	0	0	0	0	0	0	0	0	0	0	0	0	0	0	0	0	0	0	0	0	0	0	0	0	0	0	0	0	0	0	0	0	0	0	0	0	0	0	0	0	0	0	0	0	0	0	0	0	0	0	0	0	0	0	0	0	0	0	0	0	0	0	0	0	0	0	0	0	0	0	0	0	0	0	0	0	0	0	0	0	0	0	0	0	0	0	0	0	0	0	0	0	0	0	0	0	0	0	0	0	0	0	0	0	0	0	0	0	0	0	0	0	0	0	0	0	0	0	0	0	0	0	0	0	0	0	0	0	0	0	0	0	0	0	0	0	0	0	0	0	0	0	0	0	0	0	0	0.3174	0	0	0	0	0	0	0	0	0	0	0	0	0	0	0	0	0	0	0	0	0	0	0	0	0	0	0	0	0	0	0	0	0	0	0	0	0	0	0	0	0	0	0	0	0	0	0	0	0	0	0	0	0	0	0	0	0	0	0	0	0	0	0	0	0	0	0	0	0	0	0	0	0	0	0	0	0	0	0	0	0	0	0	0	0	0	0	0	0	0	0	0	0	0	0	0	0	0	0	0	0	0	0	0	0	0	0	0	0	0	0	0	0	0	0	0	0	0	0	0	0	0	0	0	0	0	0	0	0	0	0	0	0	0	0	0	0	0	0	0	0	0	0	0	0	0	0	0	0	0	0	0	0	0	0	0	0	0	0	0	0	0	0	0	0	0	0	0	0	0	0	0	0	0	0	0	0	0	0	0	0	0	0	0	0	0	0	0	0	0	0	0	0	0	0	0	0	0	0	0	0	0	0	0	0	0	0	0	0	0	0	0	0	0	0	0	0	0	0	0	0	0	0	0	0	0	0	0	0	0	0	0	0	0	0	0	0	0	0	0	0	0	0	0	0	0	0	0	0	0	0	0	0	0	0	0	0	0	0	0	0	0	0	0	0	0	0	0	0	0	0	0	0	0	0	0	0	0	0	0	0	0	0	0	0	0	0	0	0	0	0	0	0	0	0	0	0	0	0	0	0	0	0	0	0	0	0	0	0	0	0	0	0	0	0	0	0	0	0	0	0	0	0	0	0	0	0	0	0	0	0	0	0	0	0	0	0	0	0	0	0	0	0	0	0	0	0	0	0	0	0	0	0	0	0	0	0	0	0	0	0	0	0	0	0	0	0	0	0	0	0	0	0	0	0	0	0	0	0	0	0	0	0	0	0	0	0	0	0	0	0	0	0	0	0	0	0	0	0	0	0	0	0	0	0	0	0	2.4395	0	0.9894	6.1504	0	0	0	0	0	0	0	0	0	0	0	0	0	0	0	0	0	0	0	0	0	0	0	0	0	0	0	0	1.1027	0	0	0	0	0	0	0	0	0	0	0	0	0	0	0	0	0	0	0	0	0	0	0	0	0	0	0	0	0	0	0	0	0	0	0	0	0	0	0	0	0	0	0	0	0	0	0	0	0	0	0	1.2224	0	0	0	0	0	0	0	0	0	0	0	0	0	0	0	0	0	0	0	0	0	0	0	0	0	0	0	0	0	0	0	0	0	0	0	0	0	0	0	0	0	0	0	0	0	0	0	0	0	0	0	0	0	0	0	0	0	0	0	0	0	0	0	7.6697	5.9715	4.6184	0.5385	0	0	0	0	0	0	0	0	0	0	0	0	0	0	0	0	3.383	0	0	0	0	0	0	0	0	0	0	0	0	0	0	0	0	0	0	0	0	0	0	0	0	0	0	0	0	0	0	0	0	0	0	0	0	0	0	0	0	0	0	0	0	0	0	5.9154	3.3352	0	0	0	0	0	0	0	0	0	0	0	0	0	0	0	0	0	0	0	0	0	0	0	0	0	0	0	0	0	0	0	0	0	0	0	0	0	0	0	0	0	0	0	0	0	0	0	0	0	0	0	0	0	0	0	0	0	0	0	0	0	0	0	0	0	0	0	0	0	0	0	0	0	0	0	0	0	0	0	0	0	0	0	0	0	0	0	0	0	0	0	0	0	0	0	0	0	0	0	0	0	0	0	0	0	0	0	0	0	0	0	0	0	0	0	0	0	0	0	0	0	0	0	0	0	0	0	0	0	0	0	0	0	0	0	0	0	0	0	0	0	0	0	0	0	0	0	0	0	0	0	0	0	0	0	0	0	0	0	0	0	0	0	0	0	0	0	0	0	0	0	0	0	0	0	0	0	0	0	0	0	0	0	0	0	0	0	0	0	0	0	0	0	0	0	0	0	0	0	0	0	0	0	0	0	0	0	0	0	0	0	0	0	0	0	0	0	0	0	0	0	0	0	0	0	0	0	0	0	0	0	0	0	0	0	0	0	0	0	0	0	0	0	0	0	0	0	0	0	0	0	0	0	0	0	0	0	0	0	0	0	0	0	0	0	0	0	0	0	0	0	0	0	0	0	0	0	0	0	0	0	0	0	0	0	0	0	0	0	0	0	0	0	0	0	0	0	0	0	0	0	0	0	0	0	0	0	0	0	0	0	0	0	0	0	0	0	0	0	0	0	0	0	0	0	0	0	0	0	0	0	0	0	0	0	0	0	0	0	0	0	0	0	0	0	0	0	0	0	0	0	0	0	0	0	0	0	0	0	0	0	0	0	0	0	0	0	0	0	0	0	0	0	0	0	0	0	0	0	0	0	0	0	0	0	0	0	0	0	0	0	0	0	0	0	0	0	0	0	0	0	0	0	0	0	0	0	0	0	0	0	0	0	0	0	0	0	0	0	0	0	0	0	0	0	0	0	0	0	0	0	0	0	0	0	0	0	0	0	0	0	0	0	0	0	0	0	0	0	0	0	0	0	0	0	0	0	0	0	0	0	0	0	0	0	0	0	0	0	0	0	0	0	0	0	0	0	0	0	0	0	0	0	0	0	0	0	0	0	0	0	0	0	0	0	0	0	0	0	0	0	0	0	0	0	0	0	0	0	0	0	0	0	0	0	0	0	0	0	0	0	0	0	0	0	0	0	0	0	0	0	0	0	0	0	0	0	0.2214	0	0	0	0	0	0	0	0	0	0	0	0	0	0	0
hsa-miR-4464-5p	0	0	0	0	0	0	0	0	0	0	0	0	0	0	0	0	0	0	0	0	0	0	0	0	0	0	0	0	0	0	0	0	0	0	0	0	0	0	0	0	0	0	0	0	0	0	0	0	2.3029	0	0	0	0	0	0	0	0	0.5258	0	0	0	0	0	0	0	0	0	0	0	0	0	0	0	18.7968	24.7341	0	0	0	0	0	0	0	0	0	0	0	0	0	0	0	0	0	0	0	0	0	0	0	0	0	0	0	0	0	0	1.1932	0	0.8852	0	0	0	0	0	0	0	0	0	0	0	0	0	0	0	0.989	0	0	0	0	0	0	0	0	0	0	0	0	0	0	0	0	0	0	0	0	0	0	0	0	0	0	0	0	0	0	0	0	0	0	0	0	0	0	0	0	0	0	0	0	0	0	0	0	0	0	0	28.5744	0	0	0	0	0	0	0	3.3916	8.2368	110.665	18.3817	0	5.1629	0	0	0	0	0	0	21.1091	0	0	0	0	24.0561	0	0	0	0	0	0	0	0	0	0	0	0	0	0	0	0	0	0	0	0	0	0	0	0	0	0	26.7319	0	0	0	18.5834	0	0	0	0	0	0	0	0	0	0	0	0	30.1197	0	0	0	0	0	0	0	0	0	0	0	0	0	0	0	0	0	0	0	0	0	0	0	0	0	0	0	0	0	0	0	0	0	0	0	0	0	0	0	0	0	0	0	0	0	0	0	0	0.1422	0	0	0	0	0	0	0	0	0	0	0	18.1306	0	0	25.5614	0	0	0	0	0	0	0	0	0	0	0	0	0	0	0	0	0	0	0	0	47.2288	0	35.1444	0	0	0	0	0	0	0	0	0	0	0	0	0	0	0	0	15.4739	0	0	0	0	0	0	0	0	0	0	0	0	0	0	0	0	0	0	0	0	0	2.8968	0	0	0	0	0	0	0	0	0	0	0	0	0	0	0	0	0	0	0	0	0	0	0	0	0	0	0	0	0	0	0	0	0	0	0	0	0	0	0	0	0	0	0	0	0	0	0	0	0	0	0	0	0	0	0	0	0	0	0	0	0	0	0	0	3.8958	0.8869	0	0	2.118	0	0	0	0	0	0	0	0	0	0	0	0	0	0	0	0	0	0	0	0	0	0	0	0	0	0	0	0	0	0	0	11.9676	0	1.8848	0	0	36.4351	0	0	0	0	0	0	0	0	0	0	0	0	0	0	0	0	0	0	0	0	0	0	0	0	0	0	0	0	0	0	0	0	0	0	0	0	0	0	0	0	0	0	0	0	0	0	0	0	0	0	0	0	0	0	0	0	0	0	0	0	0	0	0	0	0	0	0	0	0	0	0	0	0	0	0	0	0	0	0	0	0	0	1.6085	0	0	0	0	0	0	0.9267	0	0	0	0	0	0	0	0	0	0	0	0	0	0	0	0	0	0	0	0	0	0	0	0	0	0	0	0	0	0	0	0	0	0	0	0	0	0	0	0	0	0	0	0	0	0	0	0	0	0	0	0	0	17.2142	0	0	0	14.899	0	0.2515	0	0	0	0	0	0	0	0	0	0	0	0	0	0	0	0	0	0	0	0	0	0	0	0	0	0	0	10.2064	0	15.5861	0	0	0	15.3175	0	0	32.1463	0	0	0	0	0	0	0	0	0	0	0	0	0	0	0	0	0	0	0	0	0	0	0	0	0	0	0	0	0	0	0	0	0	0	0	0	0	0	0	0	0	0	0	0	0	0	0	0	0	0	0	0	0	16.4136	0	0	0	0	0	0	0	0	0	0	0	0	0	0	0	0	0	0	0	0	0	0	0	0	0	0	0	0	0	0	0	0	0	0	0	0	0	0	0	0	0	0	0	0	0	0	0	0	0	0	0	0	0	0	0	0	0	0	0	0	0	0	0	0	0	0	0	0	0	0	0	0	0	0	0	0	0	0	0	0	0	0	0	0	0	0	0	0	0	0	0	0	0.8466	0	0	0	0	0	0	0	0	0	0	0	0	0	0	0	0	0	39.3035	0	0	0	0	0	0	0	0	0	0	0	0	0	0	0	0	1.8757	0	0	0	0	0	0	0	0	0	0	0	0	0	0	0	0	0	0	0	0	0	0	0	0	0	0	0	0	0	0	0	0	0	0	0	0	0	0	0	0	0	0	0	0	0	0	0	0	0	0	0	0	0	0	0	0	0	0	0	8.1041	0	1.1241	0	0	0	0	0.9347	0	0	0	0	0	0	0	0	0	0	0	2.4637	0	0	0	0	0	0	29.5573	0	23.7384	0	0	0	0	15.0678	0	0.7253	0	0	0	0	0	0	0	0	0	0	0	0	0	0	0	0	0	0	0.2241	0	0	0	0	0	0	0	0	0	0	0	0	0	0	0	0	0	0	0	0	0	0	0	0	0	0	0	0	0	0	0	0	0	0	0	0	0	0	0	0	0	0	0	0	0	0	0	0	0	0	0	0	0	0	0	0	0	0	0	0	0	0	0	0	0	0	0	0	0	0	0	0	35.9491	0	0	0	0	0	0	33.8183	0	0	0	0	0	0	0	0	0	0	0	0	0	0	0	0	0	0	0	0	0	0	0	0	0	0	0	0	0	0	0	0	0	0	0	0	0	0	0	0	0	0	0	0	0	0	0	0	0	0	0	0	0	0	0	0	0	0	0	0	0	0	0	0	0	0	0	0	0	0	0	0	26.6741	0	0	0	0	0	0	0	0	0	0	0	0	0	0	0	0	0	0	0	0	0	0	0	0	0	0	0	0	0	0	0	0	0	0	0.8945	1.3939	0.6446	0.9149	0.4721	0	0	2.7609	0	0	0	0	0	0	0	0	0	0	0	0	0	0	0	0	0	3.4976	0.5004	1.4503	0	11.6852	4.9304	0	2.5292	2.156	0	0	0	0	0	0	0	0	0	0	0	0	0	0	0	0	0	0.1156	0	0.3308	0.2464	0	0	0	0	0	0	0	0	0	0	0	0	1.5918	0	0	0	0	0	0	0	0	0	0	0	0	0	0.1984	0.2213	0	0	0	0	0	0	0	0	0	0	0	0	0	0	0	0	0	0	0	0	0	0	0	0	0	0	0	0	0	0	0	0	0	0	0	0	0	0	0	0	0	0	0	0	0	0	0	0	0	0	0	0	0	0	0	0	0	0	0	0	0	0	0	0	0	0	0	0	0	0	0	0	0	0	0	0	0	0	0	0	0	0	0	0	0	35.9337	0	0	30.2628	0	0	0	0	0	0	0	0	0	0	0	0	0	0	0	0	0	0	0	0	0	0	0	0	0	0	0	0	0	0	0	0	0	0	0	0	0	0	0	0	0	0	0	0	0	0	0	0	0	0	0	0	0	0	0	1.0151	0	0	0	0	0	0	0	0	0	0	0	0	0	0	0	0	0	0	0	0	0	0	0	0	0	0	0	0	0	1.3194	0	0	0	0	0	0	0	0	0	0	0	0	0	0	0	0	0	0	0	0	0	0	0	0	0	0	0	0	0	0	0	0	0	0	0	0.8365	0	1.204	0	0	0	1.2238	2.1791	0	0	0	0	0	0	0	0	0	0	0	0	0	0	0	0	0	0	0	0	0	0	0	0	0	0	0	0	0	0	0	0	0	0	0	0	0	0	0	0	0	0	0	0	0	0	0	0	0	0	0	0	0	0	0	0	0	0	0	0	0	0	0	0	0	0	0	0	0	0	0	0	0	0	0	0	0	0	0	0	0	0	0.9101	0	0	0	0	0	0	0	0	0	0	0	0	0	0	0	0	0	0	0	0	0	0	0	0	0	0	0	0	0	0	0	0	0	0	0	0	0	0	0	0	0	0	0	0	0	0	0	0	0	0	0	0	0	0	0	0	0	0	0	6.6478	0	0	0	0	0	0	0	0	0	0	0	0	0	0	0	0	0	0	0	0	0	0	0	0	0	0	0	0	0	0	0	0	0	0	0	0	0	0	0	0	0	0	0	28.4032	0.605	10.9518	2.5646	1.5291	27.8065	9.774	0	0	0	0	0	0	0	0	0	0	0	0	0	0	0	0	0	0	0	0	0	0	0	0	0	0	13.1008	11.9356	15.6282	18.7932	0.6292	2.7409	1.381	0	0	0	0	0	0	0	0	0	0	0	0	0	0	0	0	21.7191	0	0	0	0	0	0	0	0	0	0	0	0	0	0	0	0	0	0	0	0	0	0	0	0	0	0	26.9445	0	0	37.4867	0	4.1613	0	0	0	0	0	0	0	0	0	0	1.1509	0	0	0	0	0	0	0	0	0	0	0	0	0	0	0	0	0	0	0	0	0	0	0	0	0	0	0	0	0	0	0	0	0	0	0	0	0	0	0	0	0	0	0	0	0	0	0	0	0	0	20.8932	16.4218	12.048	1.077	0	0	0	0	0	0	0	0	0	0	0	0	0	30.4884	0	0	32.7026	0	0	0	0	0	0	0	0	0	0	0	0	0	0	0	0	0	0	0	0	0	0	0	0	0	0	0	0	0	0	0	0	0	0	0	0	0	0	0	0	0	0	0	0	0	0	50.4216	28.5342	0	0	0	0	0	0	0	0	0	0	0	0	0	0	0	0	0	0	0	0	0	0	0	0	0	0	0	0	0	0	0	0	0	0	0	0	0	0	0	0	0	0	0	0	0	0	0	0	0	0	0	0	0	0	0	0	0	0	0	0	0	0	0	0	0	0	0	0	0	0	0	0	0	0	0	0	0	0	0	0	0	0	0	0	0	3.6194	0	0	0	0	0	0	0	0	0	0	0	0	0	0	0	0	0	0	0	0	0	0	0	0	0	0	0	0	0	0	0	0	0	0	0	0	0	0	0	0	0	11.6465	0	0	2.4516	0	0	0	0	0	0	0	0	0	0	0	0	0	0	0	0	0	0	0	0	0	0	0	0	0	0	0	0	0	0	0	0	0	0	0	3.4864	0	0	0	0	0	0	0	0	0	0	0	0	0	0	0	0	0	0	0	0	0	0	0	0	0	0	0	0	0	0	0	0	0	0	0	0	0	0	0	0	0	0	0	0	0	0	0	0	0	0	0	0	0	0	0	0	0	0	0	0	0	0	0	0	0	0	0	0	0	0	0	0	0	0	0	0	0	0	0	0	0	0	0	0	0	0	0	0	0	0	0	0	0	0	0	0	0	0	0	0	0	0	0	0	0	0	0	0	0	0	0	0	0	0	0	0	0	0	0	0	0	0	0	0	0	0	0	0	0	0	0	0	0	0	0	0	0	0	0	0	0	0	0	0	0	0	0	0	0	0	0	0	0	0	0	0	0	0	0	0	0	0	0	0	0	0	0	0	0	0	0	0	0	0	0	0	0	0	0	0	0	0	0	0	0	0	0	0	0	0	0	0	0	0	0	0	0	0	0	0	0	0	0	0	0	0	0	0	0	0	0	0	0	0	0	0	0	0	0	0	0	0	0	0	0	0	0	0	2.3185	0	0	0	0	0	0	0	0	0	0	0	0	0	0	0	0	0	0	0	0	0	0	0	0	0	0	0	0	0	0	0	0	0	0	0	0	0	0	0	0	0	0	0	0	0	0	0	0	0	0	0	0	0	0	0	0	0	0	0	0	0	0	0	0	0	0	0	0	0	0	0	0	0	0	0	0	0	0	0	0	0	0	0	0	0	0	0	0	0	0	0	0	0	0	0	0	0	0	0	0	0	0	0	0	0	0	0	0	0	0	0	0	0	0	0	0	0	0	0	0	0	0	0	0	0	0	0	0	0	0	0	0	0	0	0	0	0	0	0	0	0	0.2214	0	0	0	0	0	0	0	0	0	0	0	0	0	0	0
hsa-miR-4465	0	0	0	0	0	0	0	0	0	0	0	0	0	0	0	0	0	0	0	0	0	0	0	0	0	0	0	0	0	0	0	0	0	0	0	0	0	0	0	0	0	0	0	0	0	0	0	0	0	0	0	0	0	0	0	0	0	0	0	0	0	0	0	0	0	0	0	0	0	0	0	0	0	0	0	0	0	0	0	0	0	0	0	0	0	0	0	0	0	0	0	0	0	0	0	0	0	0	0	0	0	0	0	0	0	0	0	0	0	0	0	0	0	0	0	0	0	0	0	0	0	0	0	0	0	0	0	0	0	0	0	0	0	0	0	0	0	0	0	0	0	0	0	0	0	0	0	0	0	0	0	0	0	0	0	0	0	0	0	0	0	0	0	0	0	0	0	0	0	0	0	0	0	0	0	0	0	0	0	0	0	0	0	0	0	0	0	0	0	0	0	0	0	0	0	0	0	0	0	0	0	0	0	0	0	0	0	0	0	0	0	0	0	0	0	0	0	0	0	0	0	0	0	0	0	0	0	0	0	0	0	0	0	0	0	0	0	0	0	0	0	0	0	0	0	0	0	0	0	0	0	0	0	0	0	0	0	0	0	0	0	0	0	0	0	0	0	0	0	0	0	0	0	0	0	0	0	0	0	0	0	0	0	0	0	0	0	0	0	0	0	0	0	0	0	0	0	0	0	0	0	0	0	0	0	0	0	0	0	0	0	0	0	0	0	0	0	0	0	0	0	0	0	0	0	0	0	0	0	0	0	0	0	0	0	0	0	0	0	0	0	0	0	0	0	0	0	0	0	0	0	0	0	0	0	0	0	0	0	0	0	0	0	0	0	0	0	0	0	0	0	0	0	0	0	0	0	0	0	0	0	0	0	0	0	0	0	0	0	0	0	0	0	0	0	0	0	0	0	0	0	0	0	0	0	0	0	0	0	0	0	0	0	0	0	0	0	0	0	0	0	0	0	0	0	0	0	0	0	0	0	0	0	0	0	0	0	0	0	0	0	0	0	0	0	0	0	0	0	0	0	0	0	0	0	0	0	0	0	0	0	0	0	0	0	0	0	0	0	0	0	0	7.1547	0	0	0	0	0	0	0	0	0	0	0	0	0	0	0	0	0	0	0	0	0	0	0	0	0	0	0	0	0	0	0	0	0	0	0	0	0	0	0	0	0	0	0	0	0	0	0	0	0	0	0	0	0	0	0	0	0	0	0	0	0	0	0	0	0	0	0	0	0	0	0	0	0	0	0	0	0	0	0	0	0	0	0	0	0	0	0	0	0	0	0	0	0	0	0	0	0	0	0	0	0	0	0	0	0	0	0	0	0	0	0	0	0	0	0	0	0	0	0	0	0	0	0	0	0	0	0	0	0	0	0	0	0	0	0	0	0	0	0	0	0	0	0	0	0	0	0	0	0	0	0	0	0	0	0	0	0	0	0	0	0	0	0	0	0	0	0	0	0	0	0	0	0	0	0	0	0	0	0	0	0	0	0	0	0	0	0	0	0	0	0	0	0	0	0	0	0	0	0	0	0	0	0	0	0	0	0	0	0	0	0	0	0	0	0	0	0	0	0	0	0	0	0	0	0	0	0	0	0	0	0	0	0	0	0	0	0	0	0	0	0	0	0	0	0	0	0	0	0	0	0	0	0	0	0	0	0	0	0	0	0	0	0	0	0	0	0	0.4583	0	0	0	0	0	0	0	0	0	0	0	0	0	0	0	0	0	0	0	0	0	0	0	0	0	0	0	0	0	0	0	0	0	0	0	0	0	0	0	0	0	0	0	0	0	0	0	0	0	0	0	0	0	0	0	0	0	0	0	0	0	0	0	0	0	0	0	0	0	0	0	0	0	0	0	0	0	0	0	0	0	0	0	0	0	0	0	0	0	0	0	0	0	0	0	0	0	0	0	0	0	0	0	0	0	0	0	0	0	0	0	0	0	0	0	0	0	0	0	0	0	0	0	0	0	0	0	0	0	0	0	0	0	0	0	0	0	0	0	0	0	0	0	0	0	0	0	0	0	0	0	0	0	0	0	0	0	0	0	0	0	0	0	0	0	0	0	0	0	0	0	0	0	0	0	0	0	0	0	0	0	0	0	0	0	0	0	0	0	0	0	0	0	0	0	0	0	0	0	0	0	0	0	0	0	0	0	0	0	0	0	0	0	0	0	0	0	0	0	0	0	0	0	0	0	0	0	0	0	0	0	0	0	0	0	0	0	0	0	0	0	0	0	0	0	0	0	0	0	0	0	0	0	0	0	0	0	0	0	0	0	0	0	0	0	0	0	0	0	0	0	0	0	0	0	0	0	0	0	0	0	0	0	0	0	0	0	0	0	0	0	0	0	0	0	0	0	0	0	0	0	0	0	0	0	0	0	0	0	0	0	0	0	0	0	0	0	0	0	0	0	0	0	0	0	0	0	0	0	0	0	0	0	0	0	0	0	0	0	0	0	0	0	0	0	0	0	0	0	0	0	0	0	0	0	0	0	0	0	0	0	0	0	0	0	0	0	0	0	0	0	0	0	0	0	0	0	0	0	0	0	0	0	0	0	0	0	0	0	0	0	0	0	0	0	0	0	0	0	0	0	0	0	0	0	0	0	0	0	0	0	0	0	0	0	0	0	0	0	0	0	0	0	0	0	0	0	0	0	0	0	0	0	0	0	0	0	0	0	0	0	0	0	0	0	0	0	0	0	0	0	0	0	0	0	0	0	0	0	0	0	0	0	0	0	0	0	0	0	0	0	0	0	0	0	0	0	0	0	0	0	0	0	0	0	0	0	0	0	0	0	0	0	0	0	0	0	0	0	0	0	0	0	0	0	0	0	0	0	0	0	0	0	0	0	0	0	0	0	0	0	0	0	0	0	0	0	0	0	0	0	0	0	0	0	0	0	0	0	0	0	0	0	0	0	0	0	0	0	0	0	0	0	0	0	0	0	0	0	0	0	0	0	0	0	0	0	0	0	0	0	0	0	0	0	0	0	0	0	0	0	0	0	0	0	0	0	0	0	0	0	0	0	0	0	0	0	0	0	0	0	0	0	0	0	0	0	0	0	0	0	0	0	0	0	0	0	0	0	0	0	0	0	0	0	0	0	0	0	0	0	0	0	0	0	0	0	0	0	0	0	0	0	0	0	0	0	0	0	0	0	0	0	0	0	0	0	0	0	0	0	0	0	0	0	0	0	0	0	0	0	0	0	0	0	0	0	0	0	0	0	0	0	0	0	0	0	0	0	0	0	0	0	0	0	0	0	0	0	0	0	0	0	0	0	0	0	0	0	0	0	0	0	0	0	0	0	0	0	0	0	0	0	0	0	0	0	0	0	0	0	0	0	0	0	0	0	0	0	0	0	0	0	0	0	0	0	0	0	0	0	0	0	0	0	0	0	0	0	0	0	0	0	0	0	0	0	0	0	0	0	0	0	0	0	0	0	0	0	0	0	0	0	0	0	0	0	0	0	0	0	0	0	0	0	0	0	0	0	0	0	0	0	0	0	0	0	0	0	0	0	0	0	0	0	0	0	0	0	0	0	0	0	0	0	0	0	0	0	0	0	0	0	0	0	0	0	0	0	0	0	0	0	0	0	0	0	0	0	0	0	0	0	0	0	0	0	0	0	0	0	0.313	0	0	0	0	0	0	0	0	0	0	0	0	0	0	0	0	0	0	0	0	0	0	0	0	0	0	0	0	0	0	0	0	0	0	0	0	0	0	0	0	0	0	0	0	0	0	0	0	0	0	0	0	0	0	0	0	0	0	0	0	0	0	0	0	0	0	0	0	0	0	0	0	0	0	0	0	0	0	0	0	0	0	0	0	0	0	0	0	0	0	0	0	0	0	0	0	0	0	0	0	0	0	0	0	0	0	0	0	0	0	0	0	0	0	0	0	0	0	0	0	0	0	0	0	0	0	0	0	0	0	0	0	0	0	0	0	0	0	0	0	0	0	0	0	0	0	0	0	0	0	0	0	0	0	0	0	0	0	0	0	0	0	0	0	0	0	0	0	0	0	0	0	0	0	0	0	0	0	0	0	0	0	0	0	0	0	0	0	0	0	0	0	0	0	0	0	0	0	0	0	0	0	0	0	0	0	3.3547	0	0	0	0	0	0	0	0	0	0	0	0	0	0	0	0	0	0	0	0	0	0	0	0	0	0	0	0	0	0	0	0	0	0	0	0	0	0	0	0	0	0	0	0	0	0	0	0	0	0	0	0	0	0	0	0	0	0	0	0	0	0	0	0	0	0	0	0	0	0	0	0	0	0	0	0	0	0	0	0	0	0	0	0	0	0	0	0	0	0	0	0	0	0	0	0	0	0	0	0	0	0	0	0	0	0	0	0	0	0	0	0	0	0	0	0	0	0	0	0	0	0	0	0	0	0	0	0	0	0	0	0	0	0	0	0	0	0	0	0	0	0	0	0	0	0	0	0	0	0	0	0	0	0	0	0	0	0	0	0	0	0	0	0	0	0	0	0	0	0	0	0	0	0	0	0	0	0	0	0	0	0	0	0	0	0	0	0	0	0	0	0	0	0	0	0	0	0	0	0	0	0	0	0	0	0	0	0	0	0	0	0	0	0	0	0	0	0	0	0	0	0	0	0	0	0	0	0	0	0	0	0	0	0	0	0	0	0	0	0	0	0	0	0	0	0	0	0	0	0	0	0	0	0	0	0	0	0	0	0	0	0	0	0	0	0	0	0	0	0	0	0	0	0	0	0	0	0	0	0	0	0	0	0	0	0	0	0	0	0	0	0	0	0	0	0	0	0	0	0	0	0	0	0	0	0	0	0	0	0	0	0	0	0	0	0	0	0	0	0	0	0	0	0	0	0	0	0	0	0	0	0	0	0	0	0	0	0	0	0	0	0	0	0	0	0	0	0	0	0	0	0	0	0	0	0	0	0	0	0	0	0	0	0	0	0	0	0	0	0	0	0	0	0	0	0	0	0	0	0	0	0	0	0	0	0	0	0	0	0	0	0	0	0	0	0	0	0	0	0	0	0	0	0	0	0	0	0	0	0	0	0	0	0	0	0	0	0	0	0	0	0	0	0	0	0	0	0	0	0	0	0	0	0	0	0	0	0	0	0	0	0	0	0	0	0	0	0	0	0	0	0	0	0	0	0	0	0	0	0	0	0	0	0	0	0	0	0	0	0	0	0	0	0	0	0	0	0	0	0	0	0	0	0	0	0	0	0	0	0	0	0	0	0	0	0	0	0	0	0	0	0	0	0	0	0	0	0	0	0	0	0	0	0	0	0	0	0	0	0	0	0	0	0	0	0	0	0	0	0	0	0	0	0	0	0	0	0	0	0	0	0	0	0	0	0	0	0	0	0	0	0	0	0	0	0	0	0	0	0	0	0	0	0	0	0	0	0	0	0	0	0	0	0	0	0	0	0	0	0	0	0	0	0	0	0	0	0	0	0	0	0	0	0	0	0
hsa-miR-4466	0	0	0	0	0	0	0	0	0	0	0	0	0	0	0	0	0	0	0	0	0	0	0	0	0	0	0	0	0	0	0	0	0	0	0	0	0	0	0	0	0	0	0	0	0	0	0	0	0	0	0	0	0	5.2942	0	0	0	0	0	0	0	0	0	0	0	0	0	0	0	0	0	0	0	3.1638	0	0	0	0	0	0	0	0	0	0	0	0	0	0	0	0	0	0	0	0	0	5.5996	0	1.586	0	0	0	0	0	0	0	0	0	0	2.8514	0	0	0	0	0	0	4.1405	0	0	0	0	0	0	0	0	0	0	0	0	0	0	0	0	0	0	0	0	0	1.8357	0	0	0	0	5.436	0	0	11.0042	0	0	10.5241	0	0	0	0	0	0	0	0	0	0	0	0	0	0	0	0	16.0325	13.5989	18.8984	11.199	19.1885	17.1474	18.7209	18.3928	11.7074	14.3576	0	0	0	0	0	0	0	0	0	0	0	0	0	0	0	0	0	0	0	0	0	0	0	0	0	0	0	0	0	0	0	2.4416	0	0	0	0	0	0	0	0	0	0	0	0	0	0	0	0	0	0	0	0	0	15.9039	0	0	0	0	0	0	0	0	0	0	0	0	0	0	0	0	0	0	3.4075	0	0	0	0	0	0	0	0	0	0	0	0	0	0	0	0	0	0	0	0	0	0	7.451	2.8881	0	0	0	0	0	0	0	0	0	0	0	0	0	0	0	0	0	0	0	0	0	0	0	0	0	0	0	0	0	0	0	0	0	0	0	0	0	0	0	0	0	0	0	0	0	2.5155	0	0	0	0	0	0	0	0	0	0	0	0	0	4.4628	0	0	0	0	0	0	0	0	0	0	0	0	0	0	0	0	0	0	0	0	0	0	0	6.9654	0	0	0	0	10.9933	0	0	5.301	0	0	0	0	0	0	0	0	0	0	0	0	0	0	0	0	0	0	0	0	2.7658	4.1226	0	0	0	0	0	0	0	0	0	0	0	0	0	0	0	0	0	0	0	0	0	0	0	0	4.2333	0	0	0	0	0	0	0	0	0	0	0	0	0	0	0	0	0	0	0	0	0	0	2.9979	0	0	0	0	0	0	0	0	0	0	2.8527	0	0	0	0	0	0	0	0	0	0	0	0	0	0	0	0	0	0	0	0	0	0	0	0	0	0	0	0	0	0.9591	0	0	0	0	0	0	0	0	6.2033	20.8744	0	0	0	2.0963	0	0	0	0	0	0	0	0	0	0	0	0	0	0	0	0.9175	0	0	0	0	0	0	0	0	0	0	0	0	6.4129	0	3.9835	0	0	0	0	36.9934	9.7021	0	0	0.5273	19.005	24.0467	0	0	0	0	13.6602	0	0	0	0	67.6646	0	0	0	0	0	0	0	0	0	0	0	0	0	0	0	0	0	0	0	0	0	0	0	0	0	0	0	0	0	0	0	0	3.2389	0	0	0	0	0	1.8501	2.9809	0	0	0	0	0	0	0	0	0	0	0	0	2.8207	1.0315	1.977	0.6558	5.0719	2.4035	296.056	221.711	0	0	0	0	0	0	0	0	0	0	0	4.2857	0	3.6117	0	0	0	0	0	0	1.2108	0	0	0	0	0	0	0	0	0	0	0	33.0357	0	35.2082	0	4.2308	0	0	1.0227	1.0467	0	0	0	0	0	0	0	0	0	0	0	0	0	0	0	0	0	0	0	0	0	0	4.3643	2.0768	0	0	0	0	0	0	0	0	0	0	0	22.1317	14.2456	0	17.1454	0	0	0	0	0	0	0	11.2492	0	0	0	0	0	0	0	0	0	0	0	0	0	0	0	0	0	0	0	41.6003	0	0	0	0	0	0	0	0	0	0	0	0	0	0	0	0	0	0	0	0	0	0	0	0	0	0	0	0	0	0	0	0	0	1.4235	0	0	0	0	0.8469	0	0	0	0	0	0	0	0	0	0	0	10.9677	0	0	0	0	0	0	0	0	0	0	0	0	0	0	0	0	0	0	0	6.2344	5.1458	0	0	0	0	0	0	0	0	0	0	0	0	0	0	0	0	0	0	1.3378	0	3.2631	0	3.1148	4.2501	3.489	0	0.4967	0	0	0	4.3237	7.9287	0	4.7049	0	5.1514	0	0	0	0	0	0	0	0	0	0	0	0	0	0	0	0	0	0	0	0	0	0	0	0	0	12.3946	0	0	0	0	0	0	0	0	0	0	0	0	5.65	5.4658	0	0	0	0	0	0	0	0	0	0	0	0	0	0	0	0	0	0	5.9965	0	0	0	0.6906	0	0	0	0	0	0	0	0	0	0	0	6.3659	0	0	0	0	0	0	0	0	0	0	0	0	0	0	0	0	0	0	0	0	0	0	0	0	0	0	3.449	0	0	0	0	0	0	0	0	5.0882	0	0	0	0	0	0	0	0	0	0	0	0	0	7.7464	0	0	0	0	0	0	0	0	0	0	0	0	4.0183	0	8.5008	0	0	0	0	0	0	0	0	0.8247	0	0	0	0	0	0	0	0	0	0	0	0	0	0	0	0	0	0	0	0	0	0	0	0	0	0	0	0	0	0	0	0	0	0	0	0	0	0	0	0	132.093	0	0	0	0	0	0	0	0	0	0	0	0	0	0	0	0	0	0	0	0	0	0	0	0	14.3328	0	0	0	0	0	0	0	0	0	0	0	0	0	0	0	0	9.2533	0	4.7132	0	0	0	5.6609	0	0	3.6513	3.7049	0	219.606	296.073	0	0	0	0	0	0	0	0	0	0	52.3567	0	0	0	0	0	0	0	0	0	0	0	0	0	0	0	0	0	0	5.9707	0	0	6.74	0	0	0	5.9538	0	0	0	0	0	0	0	0	0	0	0	0	0	0	0	0	0	2.5397	0	0	0	0	0	0	0	0	0	0	2.9868	0	0	12.0283	7.4528	5.5596	9.589	7.2881	0	0	0	0	0	0	0	0	0	0	0	0	0	0	0	0	0	0	0	0	2.7211	0	0	0	0	0	0	0	0	0	0	0	0	0	0	0	0	0	0	0	0	0	0	3.4451	0	0	0	0	0	0	0	0	0	0	0	0	0	0	0	0	0	2.4953	0	0	0	0	0	0	0	0	0	0	0	0	0	14.9541	0	0	14.1614	0	29.1209	24.4467	11.231	0	0	0	0	0	0	0	0	0	0	0	0	0	0	0	0	0	0	0	5.0855	0	0	13.6744	0	0	4.5465	0	0	0	0	0	0	0	0	0	0	0	0	0	0	4.8376	0	0	0	0	10.4993	0	0	10.5414	0	13.5039	7.274	9.8747	18.0574	0	0	0	0	0	0	1.3779	0	0	0	0	0	3.6852	0	2.1113	0	0	0	5.651	0	0	6.0114	0	0	0	0	0	0	0	0	0	0	5.11	0	0	0	0	0	0	0	0	0	5.4711	0	0	0	0	0	0	0	0	0	0	0	0	0	0	0	0	0	0	0	0	0	0	0	0	0	0	0	0	0	0	0	0	0	0	0	0	0	0	0	0	0	0	0	0	0	0	0	0	0	0	1.1436	0	0	0	0	0	0	0	2.458	0	0	0	0.7732	0	0	0	0	0	0	0	0	0	0	0	0	0	0	0	0	0	0	0	0	0	0	0	0	0	0	0	0	10.6714	0	0	0	14.6401	2.242	0	2.8286	0	0	0	0	0	0	0	0	0	0	0	0	0	0	0	0	0	0	22.5575	0	0	0	0	0	0	2.6038	0	0	0	5.8285	0	0	0	0	0	0	0	0	0	0	0	0	0	0	0	0	0	0	0	0	0	0	0	0	0	0	0	0	0	0	0	0	0	17.6611	0	0	0	0	0	0	0	0	0	0	0	0	0	0	0	0	0	1.9522	0	0	0	0	0	0	0	0	0	0	0	0	0	0	0	0	0	0	0	0	0	0	0	0	0	0	0	0	0	0	0	0	11.0266	14.3712	0	2.2429	0	33.6788	0	0	0	0	0	0.5482	0	0	0	0	0	0	0	0	0	0	0	0	0	0	0	0	0	0	0	0	0	0	0	0	0	0	0	0	0	0	0	0	0	0	10.3927	0	0	0	0	0	0	0	0	0	0	0	0	0	0	0	0	0	0	0	0	0	0	0	0	0	9.4739	0	0	0	0	0	0	0	0	0	0	0	0	0	2.9781	2.9927	0	0	0	0	0	0	0	0	0	0	0	0	0	0	0	0	0	0	5.098	0	0	0	0	0	0	0	4.9678	0	0	0	0	0	0	0	0	0	0	0	0	0	0	0	0	17.4536	0	0	0	77.4152	0	0	0	0	0	0	0	0	0	0	0	0	0	0	0	0	0	0	0	12.2901	0	0	0	0	0	0	0	0	0	0	0	0	0	0	0	4.9413	3.2461	4.8835	4.0933	0	0	0	0	0	0	0	0	0	0	0	0	0	0	0	0	0	0	0	0	0	0	0	0	0	0	0	0	0	0	0	0	0	0	0	0	0	0	0	0	0	0	0	0	0	0	0	0	0	0	0	0	0	0	0	0	0	0	0	0	0	0	0	0	0	0	0	0	0	0	0	0	0	0	0	0	0	0	0	0	0	3.7026	0	0	2.4232	0	0	0	0	5.0632	0	0	0	0	0	0	0	0	0	0	0	0	0	0	0	0	0	0	0	0	10.5805	12.801	0	0	0	0	0	0	0	0	6.2054	8.779	0	0	0	14.019	0	0	18.1958	0	0	0	0	0	0	0	0	0	0	0	0	0	0	0	6.5289	0	0	0	0	0	0	0	0	0	0	0	0	0	0	0	0	0	0	0	0	0	0	0	0	0	0	0	0	0	0	0	0	0	0	0	0	0	0	0	0	1.3554	0.5221	2.2042	0	1.9701	0	0	0	0	0	0	0	8.4111	0	0	0	0	0	0	0	0	2.4192	0	0	0	0	0	39.0526	0	0	0	0	0	0	0	0	0	0	0	0	0	0	0	0	0	0	0	0	0	0	0	0	0	0	0	0	0	0	0	26.4998	0	0	5.2686	4.0622	0	0	0	0	0	0	0	0	0	0	0	1.0011	0	0	0	0	0	0	0	0	0	0	0	0	0	0	0	0.9243	0	0	0	0	0	0	0	0	0	0	0	0	1.5918	0	0	0	0	3.6185	0	9.9364	0	0	0	0	0	0	0	0	0	0	0	0	0	0	0	0	0	0	0	0	0	0	0	0	1.7496	0	0	0	0	0	0	0	0	0	0	0	0	0	0	0	0	443.962	0	0	0	0	0	0	0	0	0	0	0	0	0	0	0	0	0	0	0	0	0	0	0	0	0	0	0	0	0	0	0	0	0	0	0	0	0	0	0	0	0	0	0	0	0	0	0	0	0	0	0	0	0	0	0	0	0	0	0	0	0	891.251	0	0	0	0	0	0	0	0	0	11.272	0	0	0	0	0	0	0	0	0	0	37.4236	21.2696	0	0	0	0	0	0	0	0	0	0	0	0	0	0	0	0	0	0	597.179	11.8374	0	0	0	0	3.0624	0	0	0	0	0	0	0	0	140.131	0	0	0	0	0	0	10.6838	0	0	0	0	0	0	0	0	0	0	0	0	0	0	7.05	0	0	0	0	0	0	0	0	0	0	0	0	0	0	0	0	0	0	509.508	0	0	0	0	0	0	0	0	0	0	0	0	0	0	0	0	0	0	2.2402	0	0	0	0	0	0	0	0	0	0	0	0	0	0	0	0	0	0	0	0	0	0	0	0	0	0	0	0	0	0	0	26.9379	0	0	0	0	0	0	5.1833	0	0	0	0	0	0	0	0	0	0	0	0	0	0	0	0	32.218	40.2443	0	178.225	0	0	0	0	0	0	387.553	0	0	0	0	0	0	0	0	0	0	0	0	0	2.8273	0	0	0	0	0	0	0	0	0	0	0	0	0	0	0	0	280.846	0	0	0	0	0	0	0	0	0	0	0	0	1.8293	0	0	0	0	0	0	0	12.9864	0	4.2965	0	0	0	0	0	0	24.879	0	19.6645	0	0	0	0	0	0	0	0	0	0	0	0	0	0	0	0	0	0	0	0	0	0	0	0	2.0103	0	0	0	0	0	1.4117	0	0	0	0	0	2.6062	0	5.8713	2.1189	5.8978	1.7713	0	0	0	0	0	0	0	11.2957	0	0	0	5.0328	0	0	8.4523
hsa-miR-4467-3p	0	0	0	0	0	0	0	0	0	0	0	0	0	0	0	0	0	0	0	0	0	0	0	0	0	0	0	0	0	0	0	0	0	0	0	0	0	0	0	0	0	0	0	0	0	0	0	0	0	0	0	0	0	0	0	0	0	0	0	0	0	0	0	0	0	0	0	0	0	0	0	0	0	2.2333	0	0	0	0	0	0	0	0	0	0	0	0	0	0	0	0	0	0	0	0	0	0	0	0	0	0	0	0	0	0	0	0	0	0	0	0	0	0	0	0	0	0	0	0	0	0	0	0	0	0	0	0	0	0	0	0	0	0	0	0	0	0	0	0	0	0	0	0	0	0	0	0	0	0	0	0	0	0	0	0	0	0	0	0	0	0	0	0	0	0	0	0	0	0	0	0	0	0	0	0	0	0	0	0	0	0	0	0	0	0	0	0	0	0	0	0	0	0	0	0	0	0	0	0	0	0	0	0	0	0	0	0	1.0945	0	0	0	0	0	0	0	0	0	0	0	0	0	0	0	0	0	0	0	0	0	0	0	0	0	0	0	0	0	0	0	0	0	0	0	0	0	0	0	0	0	0	0	0	0	0	0	0	0	0	0	0	0	0	0	0	0	0	0	0	0	0	0	0	0	0	0	0	0	0	0	0	0	0	0	0	0	0	0	0	0	0	0	0.2173	0	0	0	0	0	0	0	0	0	0	0	0	0	0	0	0	0	0	0	0	0	0	0	0	0	0	0	0	0	0	0	0	0	0	0	0	0	0	0	0	0	0	0	0	0	0	0	0	0	0	0	0	0	2.3481	2.3481	0	0	0	0	0	0	0	0	0	0	0	0	0	0	0	0	0	0	0	0	1.115	0	0	0	0	0	0	0	0	0	0	0	0	0	0	0	0	0	0	0	0	0	0	0	0	0	0	0	0	0	0	0	0	0	0	0	0	0	0	0	0	0	0	0	0	0	0	0	0	0	0	0	0	0	0	0	0	0	0	0	0	0	0	0	0	0	0	0	0	0	0	1.3161	0	0	0	0	0.4228	0	0	0	0	0	0	0	0	0	0	0	0	0	0	0	0	0	0	0	0	0	0	0	0	0	0	0	0	0	0	0	0	0	0	0	0	0	0	0	0	0	0	0	0	0	0	0	0	0	0	0	0	0	0	0	0	0	2.5567	0	0	0	0	0	0	0	0	0	0	0	0	0	0	0	0	0	0	0	0	0	0	0	0	0	0	0	0	0	0	0	0	0	0	0	0	0	0	0	0	0	0	0	0	0	0	0	0	0	0	0	0	0	0	0	0	0	0	0	0	0	0	0	0	0	0	0	0	0	0	0	0	0	0	0	0	1.9764	0	0	0	0	0	0	0	0	0	0	0	0	0	0	0	0	0	0	0	0	0	0	0	0	0	0	0	0	0	0	0	0	0	0	0	0	0	0	0	0	0	0	0	0	0	0	0	0	0	0	0	0	0	0	0	0	0	0	0	0	0	0	0	0	0	0	0	0	0	0	0	0	0	0	0	0	0	0	0	0	0	0	0	0	0	0	0	0	0	0	0	0	0	0	0	0	0	0	0	0	0	0	0	0	0	0	0	0	0	0	0	0	0	0	0	0	0	0	0	0	0	0	0	0	0	0	0	0	0	0	0	0	0	0	0	0	0	0	0	0	0	0	0	0	0	0	0	0	0	0	0	0	0	0	0	0	0	0	0	0	0	0	0	0	0	0	0	0	0	0	0	0	0	0	0	0	0	0	0	0	0	0	0	0	0	0	0	0	0	0	0	0	0	0	0	0	0	0	0	0	0	0	0	0	0	0	0	0	0	16.2323	0	0	0	0	0	0	0	0	0	0.3794	0	0	0	0	0	0	0	3.9252	0.6519	0	0	0	2.5397	0	0	0	0	0	0	0	0	0	0	0	0	0	0	0	0	0	0	0	0	0	0	0	0	0	0	0	0	0	0	0	0	0	0	0	0	0	0	0	0	0	0	0	0	0	0	0	0	0	0	0	0	0	0	0	0	0	0	0	0	0	0	0	0	0	0	0	0	0	0	0	0	0	0	0	0	0	0	0	0	0	0	0	0	0	0	0	0	0	0	0	0	0	0	0	0	0	0	5.3889	0	0	0	0	0	0	0	0	0	0	0	0	0	0	0	0	0	0	0	0	0	0	0	0	0	0	0	0	0	0	0	0	0	0	0	0	0	0	0	0	0	0	0	0	0	0	0	0	0	0	0	0	0	0	0	0	0	0	0	0	0	0	0	0	0	0	0	0	0	0	0	0	0	0	0	0	0	0	0	0	0	0	0	0	0	1.8475	0	0	0	0	0	0	0	0	0	0	0	0	0	0	0	0	0	0	0	0	0	0	0	0	0	0	0	0	0	0	0	0	0	0	0	2.766	15.1091	0	0	0	0	0	0	0	0	0	0	0	0	0	0	0	0	0	0	0	0	0	0	0	1.0104	0	0	0	0	0	0	0	0	0	0	0	0	0	0	0	0	0	0	0	0	0	0	0	0	0	0	0	0	0	0	0	2.264	0	0	0	0	0	0	0	0	0	0	0	0	0	0	0	2.6456	0	0	0	0	0	0	0	0	0	0	0	0	0	0	0	0	0	0	0	0	0	0	0	0	0	0	0	0	0	0	0	0	0	0	0	0	0	0	0	0	0	0	0	0	0	0	0	0	0	0	0	0	0	0	0	0	0	0	0	0	0	0	0	0	0	0	0	0	0	0	0	0	0	0	0	0	0	0	0	0	0	0	0	0	0	0	0	0	0	0	0	0.3482	0	0	0	0	0	0	0	0	0	0	0	0	0	0	0	0	0	0	0	0	0	0	0	0	0	0	0	0	0	0	0	0	0	0	0	0	0	0	0	0	0	0	4.991	7.293	0	0	0	0	0	0	5.0258	0	0	0	0	0	0	0	0	0	0	0	0	0	0	0	0	0	0	0	0	0	0	0	0	0	0	0	0	0	0	0	0	0	0	0	0	0	0	0	0	0	0	0	0	0	0	0	0	0	0	0	0	0	0	0	0	0	0	0	0	0	0	0	0	0	0	0	0	0	0	0	0	0	0	0	0	0	0	0	0	0	0	0	0	0	0	0	0	0	0	0	0	0	0	0	0	0	0	0	0	0	0	0	0	0	0	0	0	0	0	0	0	0	0	0	0	0	0	0	0	0	0	0	0	0	0	0	0	0	0	0	0	0	0	0	0	0	0	0	0	0	0	0	0	0	0	0	0	0	0	0	0	0	0	0	0	2.2618	0	0	0	0	0	0	0	0	0	8.89	1.4493	0	0	0	0	0	0	0	0	0	0	0	0	0	0	0	0	0	0	0	0	0	0	0	0	0	0	0	0	2.5013	0	0	0	0	0	0	0	0	0	0	0	0	0	0	0	0	0	0	0	0	0	0	0	0	0	0	0	2.9332	0	0	0	0	0	5.3071	0	0	0	0	0	0	0	0	2.9843	3.6064	0	0	0	0	0	0	0	0	0	0	0	0	0.9308	0	0	0	0	0	0	0	0	0	0	0	0	0	0	0	0	0	0	0	0	0	0	0	0	0	0	0	0	0	0	0	0	0.8985	0	0	0	0	0	0	0	0	0	0	0	0	0	0	0	0	0	0	0	0	0	0	0	0	0	0	4.6053	0	0	0	0	0	0	0	0	0	0	0	0	0	0	0	0	0	0	0	0	0	0	0	0	0	0	0	0	0	0	0	0	0	0	0	0	0	0	0	0	0	0	0	0	0	0	0	0	0	0	0	0	0	0	0	0	0	0	0	0	0	0	0	0	0	0	0	0	0	0	0	0	0	0	0	0	0	0	0	0	0	0	0	0	0	0	0	0	0	0	0	0	0	0	0	0	0	0	0	0	0	0	0	0	0	0	0	0	0	0	0	0	0	0	0	0	0	0	0	7.2044	0	0	0	0	0	0	0	0	0	0	0	0	0	0	0	0	0	0	0	0	0	0	0	0	0	0	0	0	0	0	0	0	0	0	0	0	0	0	0	0	0	0	0	0	0	0	0	0	0	0	0	0	0	0	0	0	0	0	0	0	0	0	0	0	0	0	0	0	0	0	0	0	0	0	0	0	0	0	0	0	0	0	0	0	0	0	0	0	0	0	0	0	0	0	0	0	0	0	0	0	0	0	0	0	0	0	0	0	0	0	0	0	0	0	0	0	0	0	0	0	0	0	0	0	0	0	0	0	0	0	0	0	0	0	0	0	0	0	0	0	0	4.6541	0	0	0	0	0	0	0	0	0.3616	0	0	0	0	0	0	0	0	0	0	0	0	0	0	0	0	0	0	0	0	0	0	0	0	0	0	0	0	0	0	0	0	0	0	0	0	0	0	0	0	0	0	0	0	0	0	0	0	0	0	0	0	0	0	0	0	0	0	0	0	0	0	0	0	0	0	0	0	0	0	0	0	0	0	0	0	0	0	0	0	0	0	0	0	0	0	1.5837	0	1.6671	0	0	0	0	0	0	0	0	0	0	0	0	0	0	0	0	0	0	0	0	0	0	0	0	0	0	0	0	0	0	0	0	0	0	0	0	0	0	0	0	0	0	0	0	0	0	0	0	0	0	0	0	0	0	0	0	0	0	0	0	0	0	0	0	0	0	0	0	0	0	0	0	0	0	0	0	0	0	0	0	0	0	0	0	0	0	0	0	0	0	0	0	0	0	0	0	0	0	0	0	0	1.6482	0	0	0	0	0	0	0	0	0	0	0	0	0	0	0	0	0	0	0	0	0	0	0	0	0	0	0	0	0	0	0	0	0	0	0	0	0	0	0	0	0	0	0	0	1.0359	0	0	0	0	0	0	0	0	0	0	0	0	0	0	0	0	0	0	0	0	0	0	0	0	0	0	0	0	0	5.2634	0	0	0	0	0	0	0	0	0	0	0	0	0	0	0	0	0	0	0	0	0	0	0	0	0	0	0	0	0	0	0	0	0	0	0	0	0	0	0	0	0	0	0	0	0	0	0	0	0	0	0	0	0	0	0	0	0	0	0	0	0	0	0	0	0	0	0	0	0	0	0	0	0	0	0	0	0	0	0	0	0	0	0	0	0	0	0	0	0	0	0	0	0	0	0	0	0	0	0	0	0	0	0	0	0	0	0	0	0	0	0	0	0	0	0	0	0	0	0	0	0	0	0	0	0	0	0	0	0	0	0	0	0	0	0	0	0	0	0	0	0	0	0	0	0	0	0	0	0	3.0913	0	0	0	0	0	0	0	0	0	0	0	0	0	0	0	0	0	0	0	0	0	0	0	0	0	0	0	0	0	0	0	0	0	0	0	0	0	0	0	0	0	0	0	0	0	0	0	0	0	0	0	0	0	0	0	0	0	0	0	0	0	0	0	0	0	0	0	0	0	0	0	0	0	0	0	0	0	0	0	0	0	0	1.0444	0	0	0	0	0	0	0	0	0	0	0	0	0	0	4.7389	0	0	0	0	0	0	0	0	0	0	0	0	0	0	0	0	0	0	0	0	0	0	0	0	0	0	0	0	0	0	0.5702	0	0	0	0	0	0	0	0	0	0	0	0	0	0.1371	0	0	0	0	0	0	0	0	0	0	0	0	0	0
hsa-miR-4467-5p	0	0	0	0	0	0	0	0	0	0	0	0	0	0	0	0	0	0	0.7887	0	0	0	0	0	0	0	0	0	0	0	0	0	0	0	0	0	0	0	0	0	0	0	0	0	0	0	0	0	0	0	0	0	1.5383	0	0	0	4.215	1.5773	0	0	0	0	0	0	0	0	0	0	0	0	0	0	0	0	0	0	0	0	0	0	0	0	0	0	0	0	0	0	0	0	0	0	0	0	0	0	0	0	0	0	0	0	0	0	0	0	0	0	0	0	0	0	0	1.2634	0	0	0	0	0	0	0	0	0	0	0	0	0	0	0	0	0	0	0	0	0	0	0	0	0	0	0	0	0	0	0	0	0	0	0	0	0	0	0	0	0	1.9598	0	0	0	0	0	0	0	0	0	0	0	0	2.5844	0	0	0	0	0	0	0	0	0	0	0	0	0	0	1.2495	0	0	0	0	0	0.4017	1.6101	0.3549	0	0	0	0	0	0	0	0	0	0	0	0	0	0	1.3471	0	0	0	0	3.4427	0	0	0	0	0	0	0.3842	0	0	0	0	0	0	0	0	0	0	0	0	0	0	0	0	0	0	0	0	1.7369	0.4811	0	0	0	0	0	0	0	0	0	0.5737	0	0	0	0	0	0	0	0	0	0	0	0	0	0	0	0	0	0	0	0	0	0	0	0	0	0.4933	0	0	0	0	0	0	0	0	0	0	0	0	2.4634	0	0	0	0	0	0	0	0	0	0	0	0	0	0	0	0	0	0	0	0	0	0	0	0	0	0	0	0	0	0	0	0	0	0	0	0	0	0	0	0	0	0	0	0	0	0	0	0	0	0	0	0	0	0	4.6961	4.6961	1.0788	1.0788	0	0	0	0	0	0	0	0	0	0	0	0	0	0	0	0	0	0	0	0	0	0	0	0	0	0	0	0	0	0	0	0	0	0	0	0	0	0	0	0	0	0	0	0	0.4496	0	0	0	1.4173	0	0	0	0	0	0	0	0	0	0	0	0	0	0	0	0	0	0	0	0	0	0	0	0	0	0	0	0	0	0	0	0	0	0	0	0	1.0901	1.9244	1.4609	1.6851	3.9483	3.2828	2.5719	0	1.9726	3.882	0.5617	0.4312	0	0	0	0	0	0	7.841	0	0	0	0	0	0	0	0	0	0	0	5.6248	16.1123	10.9186	4.8638	1.9067	4.5252	1.5931	0	0	0	0	0	0	0	0	0	0	0	0	0	0	0	0	0	0	0	0	0.8663	0	0	0	0	0	0	0	0	0	0	0	0.4341	0.2765	0	4.7127	1.3727	0	3.2434	0	0	0	0	0	0	2.2226	0	0	0	0	0	0	0	0	0	0	0	0	0	0	0	0	0	0	0	0	0	0	0	0	0	0	0	0	0	0	0	0	0	0	0	0	0	0	1.5942	0	0	0	0	0	0	1.2463	0	0	0	0	0	2.3187	0	0	0	0	0	2.9444	3.5152	1.1574	0	2.2234	4.4248	0	0	0	0	0	0	0	0	0	0	0	0	0	0	0	0	0	0	0	0	0	0	0	0	0	0	0	0	0	0	0	0	0	0	0	0	0.1888	0	0	0	0	0	0	0	0	0	1.1476	0.3772	0.5691	0	0	2.0463	0	0.7464	0	0	0	0	0	0	0	0	0	0	0	0	0	0	0	0	0	0	0	0	0	0	0	0	0	0	0	0	0	0	0	0.0801	0	0	0	0	0	0	0.1879	0.3506	0	0	0.9173	2.2944	0	0	6.6427	0	0	0	0	0	0	0	0	2.2498	0	0	0	0	0	0	0	0	0	0	0	0	0	0	0	0	0	0	0	0	0	0	0	0	0	0	0	0	0	0	0	2.0241	1.6044	1.2516	0	0	0	0.1974	0	0	0	0	0	0	0	0	0	0	0	0	0	0	0	0	0	0	0	0	0	0	0	0	0	0	0	0	4.0002	4.7794	1.5807	0	0	1.4414	0	3.3093	0	0	0	0	0	0	0	0	0	0	0	4.9666	0	0	2.3642	2.0295	0	0	0	0	0	0	0	0	0	0	0	0	0	0	0	0	0	0	4.2207	0	0.2816	0	0.4553	0	0.3245	0.3728	0.7269	0	0.2838	0	0.8531	0	0	0	0	0	0	0	0	0	0	0	0	0	0	0	0	0	0	0	0	0	0	0	0.6172	0	0	0	0	0	0	0	0	0	0	0	0	0	0	0	0	0	0	0	0	0	0	0	0	0	0	0	0	0	0	0	0	0	0	0	0	0	0	3.6458	0	2.5516	1.7637	2.9538	0	0	0.6216	0.8875	0	0	0	0	0	0	0	0	0.5084	0	0	0	0.4552	0.5217	0	0	0	0	2.2029	3.5182	2.3031	1.3921	0.2346	1.19	0	0	0	0	0	0	0	0	0	0	0.3434	0.6031	0.6731	1.1497	0.7514	0.5327	0	0	0	0	0	0	0	0	0	0	0	0	0	0	0	0	0	0	0	0	0	0	0	0	0	0	0	3.1935	2.3867	0.989	0	0	0	0	0	0	0	0.2854	0	0	0	0	0	0	0	0	0	0	0	0	0	0	0	0	0	0	0	0	0	0	0	0	0	0	2.0194	0	0	0	0	0	0	0	0	0	1.7155	0.5918	0	0	0	0	0	0	0	0	0	0	0	0	3.3402	0	5.1886	0	0	0	0	2.2679	0.9252	0	0	0	0	0	0	0	0.1131	0	0	0	0	0	1.0058	0	0	0	0	0	0	0	0	0	0	0	0	0	0	0	0	0.3051	3.6674	0	0.5247	0	0	0	0.8707	1.1227	0	0	1.2046	0	0	0	0	0	0	0	0	0	0	0	0	0	0	0	0	0	0	0	0	0	0	0	0	0	0	0	0	1.8867	1.3045	0	0	0	0	0	0	0	0	0	0	0	0	0	0	0	0	0	0	0	0	0	0	0	0	0	0	0	0	0	0	0	0	0	0	0	5.0725	6.3452	0	0.6807	0	0	0	0	0	0	0	0	0	0	0	0	0	0	0	0	0	0.7159	0	0	0.4297	0	0	2.1699	0	0	0	0	0	0	0	0	0	0	0	0	0	0	0	0	0.6919	0	0	0	0	0	0	0	0	0	0	0	0	0	0	0	0	4.6622	0	0	0	0	0	0	0	0	0	0.3772	0	0	0	0	0.4107	0	0	0	0	0	0	0	0	0	0	0	0	0	0	0	0	0	0	0	0	0	0	0	0	0	0	0	0	0	0	0	0	0	0	0	0	0	0	0	0	0	0	0	0	0	0	0	0	1.1867	1.0983	0.3864	0.4638	0	0	0	0	0	0	14.7229	6.6497	7.4209	0	0	0	0	0	0	0	0	0	3.3762	1.7079	2.1741	5.6547	0	0	0	0	0	0	0	0	0	0	0	0	0	0	0	0	0	0	0	0	0	0	0	0	0	0	0	0	0	0	0	0	1.6282	0.598	0.5055	0	0	0	0	0	0	0	0	0	0	0	0	0	0	0	0	0	0	0	0	0	0	1.4364	0	0	0	0	0.4849	0.6143	0	0	0	0	0	0	0	0	0	0	0	0	0	0	0	0	0	0	0	0	0	0	0	0.5142	0	0	0	0	0	0.1988	0	0	0	0	0	0	0	0	0	0	0	0	0	0	0	0	0	0	0	0	0	0	0	0	0	0	0	0	0	0	0	0	0	0	1.1309	0	0	0	0	0	1.0946	0	0	0.1741	0	1.1594	0	0	0	0	0	0	0.7877	0	0	0	0	0	0	0	0	0	0	0	0	0	0	0	2.1098	0	0	0.5545	0	0	0	0	0	0	0	0	0	0	3.2736	0	0	0	0	0	0	0	0	0	0	0	0	0	0	0	0	0	0	2.3251	2.4443	1.9096	0	0	0	0	0	0	0	0	0	0	0	0	0	1.8578	1.9578	0	0	0	0	0	0	0	0	0	0	0.4256	0	0.9308	0	0	0	0	0	0	0	0	0	0	0	0	0	0	0	2.3665	0	0	0	0	13.4545	1.8969	0	0	0	0.916	0	0	0	0	0	0	1.0268	1.501	0	0	0	0	0	0	2.7007	3.5784	0	5.0649	0	0	0	2.0218	0	0	0	3.0523	0	0	0	0	0	0	2.283	0	0	0	0	0	0	0	0	0	0	0	0	0	0	0	0	25.5816	0	0	0.1564	0	0	0	0	0	0	0	0	0.8465	0	0	0	0	0	0	0	0	0	2.5816	0	0	0	2.5794	0	0	0	0.81	0	0	0	0	0.3164	0	0	0	0	0	0	0	1.0083	0	0	0	0	0	0	0	0	0	0	0	0	0	0	0	0	0	0	0	0	0	0	0	0	0	0	0	0	0	0	0	0	0	0	0.4965	0	0	0	0	0	0	0	0	0	0	0	0	0	0	0	0	0	0	0	0	0	0	0	0	0	1.9397	0	0	0	0	0	0	0	0	0	0	0	0	0	0	0	0	0	0	0	0	0	0	0	0	0	0	0	0	0	0	0	0	0	0	0	0	0	0	0	0	0	0	0	0	0	0	0	0	0	0	0	0	0	0	0	0	0	0	0	0	0	0	0	0	0	0	0	0	0	0	0	0	0.688	0	0	0	0	0	0	0	0	0	0	0	0	0	0	0	0	0	0	0	0	0	0	0	0	0	0	0	0	0	0	0	0	0	0.4048	0.3885	0.2876	0	0	0	1.9488	0	0	0	0	0	0	0	0	0	0	0	0	0	0	0	0	0	0	3.607	6.2251	0	0	0	0	0	0	1.6429	0	4.6541	3.6964	0	0	0.7586	0	1.3481	0	0.7405	0.5424	0	0	0	0	0	0	0	0	0	0	0	0	0	0	0	0	0	0	0	0	0	0	0	0	0	0	0	0	2.2176	0	0	0	0	0	0	0	0	0	0	0	0	0	0	0	0	0	0	0	0	0	0	0	0	0	0.143	0	0	0	0	0	0	0	0	0	0	0	0	0	0	0	0	0	0	0	0.3037	1.0008	0	0	0	0	0	0	0	0	0	0	0	0	0	0	0	0	0	0	0	0	0	0	0	0	0	0	0	0	0	0	0	0	0	0	0	0	0	0	0	0	0	0	0	0	0	0	0	0	0	0	0.127	0.5189	0	0	0	0	0	1.0317	0	0	0	0	0	0	0	0	0	0	0	0	0.2641	0	0	0	0	0	0	0	0	0	0	0	0	0	0	0	0	0	0	0	0	0	0	0.8244	0	0	0	0	0	0	0	0	0	0	0	0	0	0	0	0	0	0	0	0	2.747	0	0	0.9141	0.5337	0.5216	0	0	0	0	0	0	0	0	0	0	0	0	0	0	0	0	0	0	0	0	0	0	0	0	0	0	0	0	0	0	0	0	0	0	0	0	0	1.1366	0	3.4185	0.4103	0	0	0	1.1725	0	0	0	0	6.0443	0.7186	0	0	0	0	0	0	0	0	0	0	0	0	0	0	0	0	0	0	1.1696	0	0	0	0	0	0	0	0	0	0	0	0	0	0	0	0	0	0	0	0	1.2287	0	0	0	0	0	0	0	0	0	0	0	0	0	0	0	0	0	0	0	0	0	0	0	0	0	0	7.8661	37.9519	12.7626	5.3409	16.7158	0	0	0	0	0	0	0	0	0	0	0	2.5857	0	0	0	0	0	0	0	0.4105	0.3859	0	0	0	0	0	0	0	0	0	0	0	0	0	0	0	0	0	0	0	0	0	0	0	0	0	0	0	0	0	0	34.5415	0	0	0	0	0	0	0	0	0	0	0	0	0	0	0	0	0	0	0	0	0	3.5052	0	0	0	0	0	0	0	0	0	0	0	0	0	0	10.604	8.4247	7.5523	1.4846	0	0	0	0	0	0	0	0	0	0	0	0	0	0	0	0	0	0	0	0	0	0	38.8772	0	0	0	2.4261	0	3.5599	0	0	0	0	0	0	0	0	0	0	0	0	0	0	0	0	0	0	0	0	0	0	0	0	0	0	0	0	0	0	0	0	0	0	0	0	0	0	0	0	0	0	9.4051	0	0	0	0	0	0	0	0	0	0	0	0	0	0	0	0	1.9148	0	0	0	0	0	0	0	0	0	5.8272	0	0	0	0	0	0	0	0	0	0	0	0	0	0	0	0	0	0	0	0	0	0	0	0	0	0	0	0	0	0	0.5865	2.0103	0	0	0	1.9008	0.7808	7.8654	0	0	0	0	0	0	0	0	2.1189	2.0869	1.6606	0	0	0	0	0	0	0	0	0	0	0	0	0	0	0
hsa-miR-4468	0	0	0	0	0	0	0	0	0	0	0	0	0	0	0	0	0	0	0	0	0	0	0	0	0	0	0	0	0	0	0	0	0	0	0	0	0	0	0	0	0	0	0	0	0	0	0	0	0	0	0	0	0	0	0	0	0	0	0	0	0	0	0	0	0	0	0	0	0	0	0	0	0	0	0	0	0	0	0	0	0	0	0	0	0	0	0	0	0	0	0	0	0	0	0	0	0	0	0	0	0	0	0	0	0	0	0	0	0	0	0	0	0	0	0	0	0	0	0	0	0	0	0	0	0	0	0	0	0	0	0	0	0	0	0	0	0	0	0	0	0	0	0	0	0	0	0	0	0	0	0	0	0	0	0	0	0	0	0	0	0	0	0	0	0	0	0	0	0	0	0	0	0	0	0	0	0	0	0	0	0	0	0	0	0	0	0	0	0	0	0	0	0	0	0	0	0	0	0	0	0	0	0	0	0	0	0	0	0	0	0	0	0	0	0	0	0	0	0	0	0	0	0	0	0	0	0	0	0	0	0	0	0	0	0	0	0	0	0	0	0	0	0	0	0	0	0	0	0	0	0	0	0	0	0	0	0	0	0	0	0	0	0	0	0	0	0	0	0	0	0	0	0	0	0	0	0	0	0	0	0	0	0	0	0	0	0	0	0	0	0	0	0	0	0	0	0	0	0	0	0	0	0	0	0	0	0	0	0	0	0	0	0	0	0	0	0	0	0	0	0	0	0	0	0	0	0	0	0	0	0	0	0	0	0	0	0	0	0	0	0	0	0	0	0	0	0	0	0	0	0	0	0	0	0	0	0	0	0	0	0	0	0	0	0	0	0	0	0	0	0	0	0	0	0	0	0	0	0	0	0	0	0	0	0	0	0	0	0	0	0	0	0	0	0	0	0	0	0	0	0	0	0	0	0	0	0	0	0	0	0	0	0	0	0	0	0	0	0	0	0	0	0	0	0	0	0	0	0	0	0	0	0	0	0	0	0	0	0	0	0	0	0	0	0	0	0	0	0	0	0	0	0	0	0	0	0	0	0	0	0	0	0	0	0	0	0	0	0	0	0	0	0	0	0	0	0	0	0	0	0	0	0	0	0	0	0	0	0	0	0	0	0	0	0	0	0	0	0	0	0	0	0	0	0	0	0	0	0	0	0	0	0	0	0	0	0	0	0	0	0	0	0	0	0	0	0	0	0	0	0	0	0	0	0	0	0	0	0	0	0	0	0	0	0	0	0	0	0	0	0	0	0	0	0	0	0	0	0	0	0	0	0	0	0	0	0	0	0	0	0	0	0	0	0	0	0	0	0	0	0	0	0	0	0	0	0	0	0	0	0	0	0	0	0	0	0	0	0	0	0	0	0	0	0	0	0	0	0	0	0	0	0	0	0	0	0	0	0	0	0	0	0	0	0	0	0	0	0	0	0	0	0	0	0	0	0	0	0	0	0	0	0	0	0	0	0	0	0	0	0	0	0	0	0	0	0	0	0	0	0	0	0	0	0	0	0	0	0	0	0	0	0	0	0	0	0	0	0	0	0	0	0	0	0	0	0	0	0	0	0	0	0	0	0	0	0	0	0	0	0	0	0	0	0	0	0	0	0	0	0	0	0	0	0	0	0	0	0	0	0	0	0	0	0	0	0	0	0	0	0	0	0	0	0	0	0	0	0	0	0	0	0	0	0	0	0	0	0	0	0	0	0	0	0	0	0	0	0	0	0	0	0	0	0	0	0	0	0	0	0	0	0	0	0	0	0	0	0	0	0	0	0	0	0	0	0	0	0	0	0	0	0	0	0	0	0	0	0	0	0	0	0	0	0	0	0	0	0	0	0	0	0	0	0	0	0	0	0	0	0	0	0	0	0	0	0	0	0	0	0	0	0	0	0	0	0	0	0	0	0	0	0	0	0	0	0	0	0	0	0	0	0	0	0	0	0	0	0	0	0	0	0	0	0	0	0	0	0	0	0	0	0	0	0	0	0	0	0	0	0	0	0	0	0	0	0	0	0	0	0	0	0	0	0	0	0	0	1.0788	0	0	0	0	0	0	0	0	0	0	0	0	0	0	0	0	0	0	0	0	0	0	0	0	0	0	0	0	0	0	0	0	0	0	0	0	0	0	0	0	0	0	0	0	0	0	0	0	0	0	0	0	0	0	0	0	0	0	0	0	0	0	0	0	0	0	0	0	0	0	0	0	0	0	0	0	0	0	0	0	0	0	0	0	0	0	0	0	0	0	0	0	0	0	0	0	0	0	0	0	0	0	0	0	0	0	0	0	0	0	0	0	0	0	0	0	0	0	0	0	0	0	0	0	0	0	0	0	0	0	0	0	0	0	0	0	0	0	0	0	0	0	0	0	0	0	0	0	0	0	0	0	0	0	0	0	0	0	0	0	0	0	0	0	0	0	0	0	0	0	0	0	0	0	0	0	0	0	0	0	0	0	0	0	0	0	0	0	0	0	0	0	0	0	0	0	0	0	0	0	0	0	0	0	0	0	0	0	0	0	0	0	0	0	0	0	0	0	0	0	0	0	0	0	0	0	0	0	0	0	0	0	0	0	0	0	0	0	0	0	0	0	0	0	0	0	0	0	0	0	0	0	0	0	0	0	0	0	0	0	0	0	0	0	0	0	0	0	0	0	0	0	0	0	0	0	0	0	0	0	0	0	0	0	0	0	0	0	0	0	0	0	0	0	0	0	0	0	0	0	0	0	0	0	0	0	0	0	0	0	0	0	0	0	0	0	0	0	0	0	0	0	0	0	0	0	0	0	0	0	0	0	0	0	0	0	0	0	0	0	0	0	0	0	0	0	0	0	0	0	0	0	0	0	0	0	0	0	0	0	0	0	0	0	0	0	0	0	0	0	0	0	0	0	0	0	0	0	0	0	0	0	0	0	0	0	0	0	0	0	0	0	0	0	0	0	0	0	0	0	0	0	0	0	0	0	0	0	0	0	0	0	0	0	0	0	0	0	0	0	0	0	0	0	0	0	0	0	0	0	0	0	0	0	0	0	0	0	0	0	0	0	0	0	0	0	0	0	0	0	0	0	0	0	0	0	0	0	0	0	0	0	0	0	0	0	0	0	0	0	0	0	0	0	0	0	0	0	0	0	0	0	0	0	0	0	0	0	0	0	0	0	0	0	0	0	0	0	0	0	0	0	0	0	0	0	0	0	0	0	0	0	0	0	0	0	0	0	0	0	0	0	0	0	0	0	0	0	0	0	0	0	0	0	0	0	0	0	0	0	0	0	0	0	0	0	0	0	0	0	0	0	0	0	0	0	0	0	0	0	0	0	0	0	0	0	0	0	0	0	0	0	0	0	0	0	0	0	0	0	0	0	0	0	0	0	0	0	0	0	0	0	0	0	0	0	0	0	0	0	0	0	0	0	0	0	0	0	0	0	0	0	0	0	0	0	0	0	0	0	0	0	0	0	0	0	0	0	0	0	0	0	0	0	0	0	0	0	0	0	0	0	0	0	0	0	0	0	0	0	0	0	0	0	0	0	0	0	0	0	0	0	0	0	0	0	0	0	0	0	0	0	0	0	0	0	0	0	0	0	0	0	0	0	0	0	0	0	0	0	0	0	0	0	0	0	0	0	0	0	0	0	0	0	0	0	0	0	0	0	0	0	0	0	0	0	0	0	0	0	0	0	0	0	0	0	0	0	0	0	0	0	0	0	0	0	0	0	0	0	0	0	0	0	0	0	0	0	0	0	0	0	0	0	0	0	0	0	0	0	0	0	0	0	0	0	0	0	0	0	0	0	0	0	0	0	0	0	0	0	0	0	0	0	0	0	0	0	0	0	0	0	0	0	0	0	0	0	0	0	0	0	0	0	0	0	0	0	0	0	0	0	0	0	0	0	0	0	0	0	0	0	0	0	0	0	0	0	0	0	0	0	0	0	0	0	0	0	0	0	0	0	0	0	0	0	0	0	0	0	0	0	0	0	0	0	0	0	0	0	0	0	0	0	0	0	0	0	0	0	0	0	0	0	0	0	0	0	0	0	0	0	0	0	0	0	0	0	0	0	0	0	0	0	0	0	0	0	0	0	0	0	0	0	0	0	0	0	0	0	0	0	0	0	0	0	0	0	0	0	0	0	0	0	0	0	0	0	0	0	0	0	0	0	0	0	0	0	0	0	0	0	0	0	0	0	0	0	0	0	0	0	0	0	0	0	0	0	0	0	0	0	0	0	0	0	0	0	0	0	0	0	0	0	0	0	0	0	0	0	0	0	0	0	0	0	0	0	0	0	0	0	0	0	0	0	0	0	0	0	0	0	0	0	0	0	0	0	0	0	0	0	0	0	0	0	0	0	0	0	0	0	0	0	0	0	0	0	0	0	0	0	0	0	0	0	0	0	0	0	0	0	0	0	0	0	0	0	0	0	0	0	0	0	0	0	0	0	0	0	0	0	0	0	0	0	0	0	0	0	0	0	0	0	0	0	0	0	0	0	0	0	0	0	0	0	0	0	0	0	0	0	0	0	0	0	0	0	0	0	0	0	0	0	0	0	0	0	0	0	0	0	0	0	0	0	0	0	0	0	0	0	0	0	0	0	0	0	0	0	0	0	0	0	0	0	0	0	0	0	0	0	0	0	0	0	0	0	0	0	0	0	0	0	0	0	0	0	0	0	0	0	0	0	0	0	0	0	0	0	0	0	0	0	0	0	0	0	0	0	0	0	0	0	0	0	0	0	0	0	0	0	0	0	0	0	0	0	0	0	0	0	0	0	0	0	0	0	0	0	0	0	0	0	0	0	0	0	0	0	0	0	0	0	0	0	0	0	0	0	0	0	0	0	0	0	0	0	0	0	0	0	0	0	0	0	0	0	0	0	0	0	0	0	0	0	0	0	0	0	0	0	0	0	0	0	0	0	0	0	0	0	0	0	0	0	0	0	0	0	0	0	0	0	0	0	0	0	0	0	0	0	0	0	0	0	0	0	0	0	0	0	0	0	0	0	0	0	0	0	0	0	0	0	0	0	0	0	0	0	0	0	0	0	0	0	0	0	0	0	0	0	0	0	0	0	0	0	0	0	0	0	0	0	0	0	0	0	0	0	0	0	0	0	0	0	0	0	0	0	0	0	0	0	0	0	0	0	0	0	0	0	0	0	0	0	0	0	0	0	0	0	0	0	0	0	0	0	0	0	0	0	0	0	0	0	0	0	0	0	0	0	0	0	0	0	0	0	0	0	0	0	0	0	0	0	0	0	0	0	0	0	0	0	0	0	0	0	0	0	0	0	0	0	0	0	0	0	0	0	0	0	0	0	0	0	0	0	0	0	0	0	0	0	0	0	0	0	0	0	0	0	0	0	0	0	0	0	0	0	0	0	0	0	0	0	0	0	0	0	0	0	0	0	0	0	0	0	0	0	0	0	0	0	0	0	0	0	0	0	0	0	0	0	0	0	0
hsa-miR-4469-3p	0	0	0	0	0	0	0	0	0	0	0	0	0	0	0	0	0	0	0	0	0	0	0	0	0	0	0	0	0	0	0	0	0	0	0	0	0	0	0	0	0	0	0	0	0	0	0	0	0	0	0	0	0	0	0	0	0	0	0	0	0	0	0	0	0	0	0	0	0	0	0	0	0	0	0	0	0	0	0	0	0	0	0	0	0	0	0	0	0	0	0	0	0	0	0	0	0.7303	0	0	0	0	0	0	0	0	0	0	0	0	0	0	0	0	0	0	0	0	0	0	0	0	0	0.7247	0	0	0	0	0	0	0	0	0	0	0	0	0	0	0	0	0	0	0.8858	0	2.5335	0	0	0	0	0	0	0	0	0	0	0	0	0	0	0	0	0	0	0	0	0	0	0	0	0	0	0	0	0	0	0	0	0	0	0	0	0	0	0	0	0	0	0	0	0	0	0	0	0	0	0	0	0	0	0	0	0	0	0	0	0	0	0	0	0	0	0	0	0	0	0	0	0	0	0	0	0	0	0.6668	0.2367	0	0	0	0	0	0	0	0	0	0	0	0	0	0	0	0	0	0	0	0	0	0	0	0.5048	0	0	0	0	0	0	0	0	0	0	0	0	0	0	0	0	0	0	0	0	0	0	1.2255	0.3209	0	0	0	0	0	0	0	0	0	0	0	0	0	0	0	0	0	0	0	0	0	0	0	0	0	0	0	0	0	0	0	0	0	0	0	0	0	0	0	0	0	0	0	0	0	0	0	0	0	0	0	0	0	0	0	0	0	0	0	0	0	0	0	0	0	0	0	0	0	0	0	0	0	0	0	0	0	0	0	0	0	0	0	0	0	0	0	0	0	0	0	0	0	0	0	0	0	0	0	0	0	0	0	0	0	0	0	0	0	0	0	0	0	0	0	0	0	0	0	0	0	0	0	0	1.6198	0	0	0	0	0	0	0	0	0	0	0	0	0	0	0	0	0	0	0	0	0	0	0	0	0	0	0	0	0	0	0	0	0	0	0	0	0	0	0	0	0	0	0	0	0	0	0	0	0	0	0	0	0	0	0	0	0.5425	0	0	0	0	1.3823	0	0	0	0	0	5.9025	7.799	0	0.8028	0	0	2.0158	0	0	0	0	0	0	0	0	0	0	0	0	0	0	0	0	0	0	0	0	0	0	0	0	0	0	0	0	0	0	0	0	0	0	0	0	0	0	0	0	0	0	0	0	0	0	0	0	0	0	0	0	0	0	0	0	0	0	0	0	0	0	0	0	0	0	0	0	0	0	0	0	0	0	0	0	0	0	0	0	0	0	0	0	0	0	0	0	0	0	0	0	0	0	0	0	0	0	0	0	0	0	0	0	0	0	0	0	0	0	0	0	0	0	0	0	0	0	0	0	0	0	0	0	0	0	0	0	0	0	0	0	0	0	0	0	0	0	0	0	0	0	0	0	0.3775	0	0	0	0	0	0	0	0	0	0	0.6287	0	0	0	0	0	0	0	0	0	0	0	0	0	0	0	0	0	0	0	0	0	0	0	0	0	0	0	0	0	0	0	0	0	0	0	0	0	0	0	0	0	0	0	0	0	0	0	0	0	0	0	0	0	0	0	0	0	0	0	0	0	0	0	0	0	0	0	0	0	0	1.6659	0	0	0	0	0	0	0	0	0	0	0	0	0	0	0	0	0	0	0	0	0	0	0	1.4039	0.4867	0	0	0	0.3455	0	0	0	0	0	0	0	0	0	0	0	0	0	0	0	0	0	0.0722	0	0	0	0	0	0	0	0	0	0	0	0	0	0	0	0	0	0	0	0	0	0	0	0	0	0	0	0	0	0	0	0	0	0	0	0	0	0	0	0	0	0	0	0	0	0	0	0	0	0	0	0	0.1897	0	0	0	0	0	0	0.4474	0	0	0	0	0.2625	0	0	0	0	0	0	0	0	0	0	0	0	0	0	0	0	0	0	0	0	0	0	0	0	0	0	0	0	0	0	0	0	0	0	0	0	0	0	0	0	0	0	0	0	0	0	0	0	0	0	0	0	0	0	0	0	0	0	0	0	0	1.6274	0	0	1.5428	0	1.0971	0	0	0	0	0	0	0	0	0	0	0	0	0	0	1.8482	0	0	0	0	0	0	1.5103	0.4406	0	0.5758	0	0	0	0	0	0	0	0	0	0	0	0	0	0	0	1.7201	0	0	0	0	0	0	0	0	0	0	0	0	0	0	0	0	0	0	0	0	0	0	0	0	0	0	0	0	0	0	0	0	0	0	0	0	0	0	0	0	0	0	0.3077	0	0	0	0	0	0	0	0	0	0	0	0	0	0	0	0	0	0	0	0	0	0	0	0	0	0	0	0	0	0	0	0	0	0	0	0	0	0	0	0	0	0	0	0	0	0	0	0	0	0	0	0	0	0	0	0	0	0	0	0.8365	0	0	0	0	0	0	0	0	0	0	0	0	0	0	0	0	0	0	0	0	0	0	0	0	0	0	0	0	0	0	0	0	0	0	0	0	0.6846	0	0	0	0	0	0	0	0	0	0	0	0	0	0	0	0	0	0	0	0	0	0	0	0	0	0	0	0	0	0	0	0	0	0	0	1.3325	0	0	0	0	0	0	0	0	0	0	0	0	0	0	0	0	0	0	0	0	0	0	0	0	0	0	0	0	0	0	0	0	0	0	0	0	0	0	0	0	0	0	0	0	0	0	0	0	0	0	0	0	0	0	0.5576	0	0	0.4721	0	0	0	0.907	0	0	0	0	0	0	0	0	0	0	0	0	0	0	0	0	0	0.834	0	0	0	0	0	0	0	0	0	0	0	0	0	0	0	0	0	0	0	0	0	0	0.7544	0	0	0.6841	0	0	0	0	0	0	0	0	0	0	0	0	0	0	0	0	0	0	0	0	0	0	0	0	0	0	0.7777	0.3179	0	0	0	0	0	0	0	0	0	0	0	0	1.8232	0	0	0	0	0	0	0	0	0	0	0	0	0	0	0	0	0	0	0	0	0	0	0	0	0	0	0	0	0	0	0	0	0	0	0	0	0	0	0	0	0	0	0	0	0	0	0	0	0	0	0	0	0	0	0	0	0	0	0	0	0	0	0	0	0	0	0	0	0	0	0	0	0	0	0	0	0	0	0	0	0	0	0	0	0	0	0	0	0	0	0	0	0	0	0	0	0	0	0	0	0	0	0	0	0	0	0	0	0	0	0	0	0	0	0	0	0	0	0	0	0	0	0	0	0	0	0	0	0.3975	0	0	0	0	0	0	0	0.5155	0	0	0	0	0	0	0	0	0	0	0	0	0	0	0	0	0	0	0	0	0	0	0	0	0	0	0	0.3385	0	0	0	15.4134	0	0	0	0	0	0	0	0	0	0	0	0.5399	0	0	0	0	0	0.6486	0	0	0	0	0	0	0	0	0	0	0	0	0	0	0	0	0	0	0	0	0	0	0	0	0	0	0	0	0	0	0	0	0	0	0	0	0	0	0	0	0	0	0	0	0	0	0	0	0	0	0	0	0	0	0	0	0	0	0	0.0988	0	0.7526	0	0	0	0	0	0	0	0	0	0	0	0	0	0	0	0	0	0	0	0	0	0	0	0	0	0	0	0	0	0	0	0	0	0	0	0	0	0	0	0	0	0	0	0	0	0	0	0	0	0.5482	0	0	0	0	0	0	0	0	0	0	0	0	0	2.5136	0	0	0	0	0	0	0	0	0	0	0	0	0	0	0	0	0	0	0	0	0	0	0	0	0	0	0	0.625	0	0	0	0	0	0	0	0	0	0	0	0	0	0	0	0	0	0	0	0	0	0	0	0	0	0.81	0	0	0	0	0	0	0	0	0	0	0	0	0	0	0	0	0	0	0	0	0	0	0	0	0	0	0	0	0	0	0	0	0	0	0	0	0	0	0	0	0	0	0	0	0	0	0	0	0	0	0	0	0	0	0	0	0	0	0	0	0	0	0	0	0.3916	0	0	0	0	0	0	0	0	0	0	0	0	0	0	0	0	0	0	0	0	0	0	0	0	0	0	0	0	0	0	0	0	0	0	0	0	0	0	0	0	0	0	0	0	0	0	0	0	0	0	0	0	0	0	0	0	0	0	0	0	0	0	0	0	0	0	0	0	0	0	0	0	0	0	0	0	0	0	0	0	0	0	0	3.6302	0	0	0	0	0	0	0	0	0	0	0	0	0	0	0	0	0	0	0	0	0	0	0	0.5836	0	0	0	0.7934	0	0.6024	0	0	0	0	0	0	0	0	0	0	0	0	0	0	0	0	0	0	0	0	0	0	0	0	0	0	0	0	0	0	0	0	0	0	0	0	0	0	0	0	0	0	0	0	0	0	0	0	0	0	0	0	0	0	0	0	0	0	0	0	0	0	0	0	0	0	0	0	0	0	0	0	0	0	0	0	0	0	0	0	0	0	0	0	0	0	0	0	0	0	0	0	0	0	0	0	0	0	0	0	0	0.6256	0.2983	0	0	0.1713	0	0	0	0	0	0	0	0	0	0	0	0	0	0	0	0	0	0	0	0	0	0	0	0	0	0	0	0	0	0	0	0	0	0	0	0	0	0	0	0	0	0	0	0	0	0	0	0	0	0	0	0	0	0	0	0	0	0	0	0	0	0	0	0	0	0	0	0	0	0	0	0	0	0	0	0	0	0	0	0	0	0	0	0	0	0	0.3961	0	0	0	0	0	0	0	0	0	0	0	0	0	0	0	0	0	0	0	0	0	0	0	0	0	0	0	0	0	0	0	0	0	0	0	0	0	0	0	0	0	0	0	0	0.3645	0	0	0	0	0	0	0	0	0	0	0	0	0	0	0	0	0	0	0	0	0	0	0	0	0	0	0	0	0	0	0	0	0	0	0	0	0	0	0	0	0	0	0	0	0	0	0	0	0	0	0	0	0	0	0	0	0	0	0	0	0	0	0	0	0	0	0	0	0	0	0	0	0	0	0	0	0	0	0	0	0	0	0	0	0	0	0	0	0	0	0	0	0	0	0	0	0	0	0	0	0	0	0	0	0	0	0	0	0	0	0	0	0	0	0	0	0	0	0	0	0	0	0	0	0	0.638	0	0	0	0	0	0	0	0	0	0	0	0	0	0	0	0	0	0	0.6082	0	0	0	0	0	0	0	0	0	0	0	2.1364	0	0	0	0	0	0	0	0	0	0	0	0	0	0	0	0	0	0	0	0	0	0	0	0	0	0	0	0	0	0	0	0	0	0	0	0	0	0	0	0	0	0	0	0	0	0	0	0	0	0	0	0	0	0	0	0	0	0	0	0	0	0	0	0	0	0	0	0	0	0	0	0	0	0	0	0	0	0	0	0	0	0	0	0	0	0	0	0	0	0	0	0	0	0	0	0	0	0	0	0	0	0	0	0	0	0	8.4785	0	0	0	0	0	0.2221	0	0	0	0	0	0	0	0	0	0	0	0	0	0	0	0	0	0	0	0	0	0	0	0	0	0	0	0	0	0.2425	0	0	0	0	0	0	0	0	0	0	0	0	0	0	0.7161	0	0	0	0	0	0	0	0	0	0	0	0	0	0	0	0	0	0	0	0	0	0	0	0	0	0	0	0	0	0	0	0	0	0	0	0	0	0	0	0	0	0	0	0	0	0	0	0	0	0.4537	0	0	0	0	0	0	0	0	0	0	0	0	0	0	0	0
hsa-miR-4469-5p	0	0	0	0	0	0	0	0	0	0	0	0	0	0	0	0	0	0	0	0	0	0	0	0	0	0	0	0	0	0	0	0	0	0	0	0	0	0	0	0	0	0	0	0	0	0	0	0	0	0	0	0	0	0	0	0	0	0	0	0	0	0	0	0	0	0	0	0	0	0	0	0	0	0	0	0	0	0	0	0	0	0	0	0	0	0	0	0	0	0	0	0	0	0	0	0	0	0	0	0	0	0	0	0	0	0	0	0	0	0	0	0	0	0	0	0	0	0	0	0	0	0	0	0	0	0	0	0	0	0	0	0	0	0	0	0	0	0	0	0	0	0	0	0	0	0	0	0	0	0	0	0	0	0	0	0	0	0	0	0	0	0	0	0	0	0	0	0	0	0	0	0	0	0	0	0	0	0	0	0	0	0	0	0	0	0	0	0	0	0	0	0	0	0	0	0	0	0	0	0	0	0	0	0	0	0	0	0	0	0	0	0	0	0	0	0	0	0	0	0	0	0	0	0	0	0	0	0	0	0	0	0	0	0	0	0	0	0	0	0	0	0	0	0	0	0	0	0	0	0	0	0	0	0	0	0	0	0	0	0	0	0	0	0	0	0	0	0	0	0	0	0	0	0	0	0	0	0	0	0	0	0	0	0	0	0	0	0	0	0	0	0	0	0	0	0	0	0	0	0	0	0	0	0	0	0	0	0	0	0	0	0	0	0	0	0	0	0	0	0	0	0	0	0	0	0	0	0	0	0	0	0	0	0	0	0	0	0	0	0	0	0	0	0	0	0	0	0	0	0	0	0	0	0	0	0	0	0	0	0	0	0	0	0	0	0	0	0	0	0	0	0	0	0	0	0	0	0	0	0	0	0	0	0	0	0	0	0	0	0	0	0	0	0	1.1241	0	0	0	0	0	0	0	0	0	0	0	0	0	0	0	0	0	0	0	0	0	0	0	0	0	0	0	0	0	0	0	0	0	0	0	0	0	0	0	0	0	0	0	0	0	0	0	0	0	0	0	0	0	0	0	0	0	0	0	0	0	0	0	0	0	0	0	0	0	1.9143	0	0	0	0	0	0	0	0	0	0	0	0	0	0	0	0	0	0	0	0	0	0	0	0	0	0	0	0	0	0	0	0	0	0	0	0	0	0	0	0	0	0	0	0	0	0	0	0	0	0	0	0	0	0	0	0	0	0	0	0	0	0	0	0	0	0	0	0	0	0	0	0	0	0	0	0	0	0	0	0	0	0	0	0	0	0	0	0	0	0	0	0	0	0	0	0	0	0	0	0	0	0	0	0	0	0	0	0	0	0	0	0	0	0	0	0	0	0	0	0	0	0	0	0	0	0	0	0	0	0	0	0	0	0	0	0	0	0	0	0	0	0	0	0	0	0	0	0	0	0	0	0	0	0	0	0	0	0	0	0	0	0	0	0	0	0	0	0	0	0	0	0	0	0	0	0	0	0	0	0	0	0	0	0	0	0	0	0	0	0	0	0	0	0	0	0	0	0	0	0	0	0	0	0	0	0	0	0	0	0	0	0	0	0	0	0	0	0	0	0	0	0	0	0	0	0	0	0	0	0	0	0	0	0	0	0	0	0	0	0	0	0	0	0	0	0	0	0	0	0	0	0	0	0	0	0	0	0	0	0	0	0	0	0	0	0	0	0	0	0	0	0	0	0	0	0	0	0	0	0	0	0	0	0	0	0	0	0	0	0	0	0	0	0	0	0	0	0	0	0	0	0	0	0	0	0	0	0	0	0	0	0	0	0	0	0	0	0	0	0	0	0	0	0	0	0	0	0	0	0	0	0	0	0	0	0	0	0	0	0	0	0	0	0	0	0	0	0	0	0	0	0	0	0	0	0	0	0	0	0	0	0	0	0	0	0	0	0	0	0	0	0	0	0	0	0	0	0	0	0	0	0	0	0	0	0	0	0	0	0	0	0	0	0	0	0	0	0	0	0	0	0	0	0	0	0	0	0	0	0	0	0	0	0	0	0	0	0	0	0	0	0	0	0	0	0	0	0	0	0	0	0	0	0	0	0	0	0	0	0	0	0	0	0	0	0	0	0	0	0	0	0	0	0	0	0	0	0	0	0	0	0	0	0	0	0	0	0	0	0	0	0	0	0	0	0	0	0	0	0	0	0	0	0	0	0	0	0	0	0	0	0	0	0	0	0	0	0	0	0	0	0	0	0	0	0	0	0	0	0	0	0	0	0	0	0	0	0	0	0	0	0	0	0	0	0	0	0	0	0	0	0	0	0	0	0	0	0	0	0	0	0	0	0	0	0	0	0	0	0	0	0	0	0	0	0	0	0	0	0	0	0	0	0	0	0	0	0	0	0	0	0	0	0	0	0	0	0	0	0	0	0	0	0	0	0	0	0	0	0	0	0	0	0	0	0	0	0	0	0	0	0	0	0	0	0	0	0	0	0	0	0	0	0	0	0	0	0	0	0	0	0	0	0	0	0	0	0	0	0	0	0	0	0	0	0	0	0	0	0	0	0	0	0	0	0	0	0	0	0	0	0	0	0	0	0	0	0	0	0	0	0	0	0	0	0	0	0	0	0	0	0	0	0	0	0	0	0	0	0	0	0	0	0	0	0	0	0	0	0	0	0	0	0	0	0	0	0	0	0	0	0	0	0	0	0	0	0	0	0	0	0	0	0	0	0	0	0	0	0	0	0	0	0	0	0	0	0	0	0	0	0	0	0	0	0	0	0	0	0	0	0	0	0	0	0	0	0	0	0	0	0	0	0	0	0	0	0	0	0	0	0	0	0	0	0	0	0	0	0	0	0	0	0	0	0	0	0	0	0	0	0	0	0	0	0	0	0	0	0	0	0	0	0	0	0	0	0	0	0	0	0	0	0	0	0	0	0	0	0	0	0	0	0	0	0	0	0	0	0	0	0	0	0	0	0	0	0	0	0	0	0	0	0	0	0	0	0	0	0	0	0	0	0	0	0	0	0	0	0	0	0	0	0	0	0	0	0	0	0	0	0	0	0	0	0	0	0	0	0	0	0	0	0	0	0	0	0	0	0	0	0	0	0	0	0	0	0	0	0	0	0	0	0	0	0	0	0	0	0	0	0	0	0	0	0	0	0	0	0	0	0	0	0	0	0	0	0	0	0	0	0	0	0	0	0	0	0	0	0	0	0	0	0	0	0	0	0	0	0	0	0	0	0	0	0	0	0	0	0	0	0	0	0	0	0	0	0	0	0	0	0	0	0	0	0	0	0	0	0	0	0	0	0	0	0	0	0	0	0	0	0	0	0	0	0	0	0	0	0	0	0	0	0	0	0	0	0	0	0	0	0	0	0	0	0	0	0	0	0	0	0	0	0	0	0	0	0	0	0	0	0	0	0	0	0	0	0	0	0	0	0	0	0	0	0	0	0	0	0	0	0	0	0	0	0	0	0	0	0	0	0	0	0	0	0	0	0	0	0	0	0	0	0	0	0	0	0	0	0	0	0	0	0	0	0	0	0	0	0	0	0	0	0	0	0	0	0	0	0	0	0	0	0	0	0	0	0	0	0	0	0	0	0	0	0	0	0	0	0	0	0	0	0	0	0	0	0	0	0	0	0	0	0	0	0	0	0	0	0	0	0	0	0	0	0	0	0	0	0	0	0	0	0	0	0	0	0	0	0	0	0	0	0	0	0	0	0	0	0	0	0	0	0	0	0	0	0	0	0	0	0	0	0	0	0	0	0	0	0	0	0	0	0	0	0	0	0	0	0	0	0	0	0	0	0	0	0	0	0	0	0	0	0	0	0	0	0	0	0	0	0	0	0	0	0	0	0	0	0	0	0	0	0	0	0	0	0	0	0	0	0	0	0	0	0	0	0	0	0	0	0	0	0	0	0	0	0	0	0	0	0	0	0	0	0	0	0	0	0	0	0	0	0	0	0	0	0	0	0	0	0	0	0	0	0	0	0	0	0	0	0	0	0	0	0	0	0	0	0	0	0	0	0	0	0	0	0	0	0	0	0	0	0	0	0	0	0	0	0	0	0	0	0	0	0	0	0	0	0	0	0	0	0	0	0	0	0	0	0	0	0	0	0	0	0	0	0	0	0	0	0	0	0	0	0	0	0	0	0	0	0	0	0	0	0	0	0	0	0	0	0	0	0	0	0	0	0	0	0	0	0	0	0	0	0	0	0	0	0	0	0	0	0	0	0	0	0	0	0	0	0	0	0	0	0	0	0	0	0	0	0	0	0	0	0	0	0	0	0	0	0	0	0	0	0	0	0	0	0	0	0	0	0	0	0	0	0	0	0	0	0	0	0	0	0	0	0	0	0	0	0	0	0	0	0	0	0	0	0	0	0	0	0	0	0	0	0	0	0	0	0	0	0	0	0	0	0	0	0	0	0	0	0	0	0	0	0	0	0	0	0	0	0	0	0	0	0	0	0	0	0	0	0	0	0	0	0	0	0	0	0	0	0	0	0	0	0	0	0	0	0	0	0	0	0	0	0	0	0	0	0	0	0	0	0	0	0	0	0	0	0	0	0	0	0	0	0	0	0	0	0	0	0	0	0	0	0	0	0	0	0	0	0	0	0	0	0	0	0	0	0	0	0	0	0	0	0	0	21.9814	0	0	0	0	0	0	0	0	0	0	0	0	0	0	0	0	0	0	0	0	0	0	0	0	0	0	0	0	0	0	0	0	0	0	0	0	0	0	0	0	0	0	0	0	0	0	0	0	0	0	0	0	0	0	0	0	0	0	0	0	0	0	0	0	0	0	0	0	0	0	0	0	0	0	0	0	0	0	0	0	0	0	0	0	0	0	0	0	0	0	0	0	0	0	0	0	0	0	0	0	0	0	0	0	0	0	0	0	0	0	0	0	0	0	0	0	0	0	0	0	0	0	0	0	0	0	0	0	0	0	0	0	0	0	0	0	0	0	0	0	0	0	0	0	0	0	0	0	0	0	0	0	0	0	0	0	0	0	0	0	0	0	0	0	0	0	0	0	0	0	0	0	0	0	0	0	0	0	0	0	0	0	0	0	0	0	0	0	0	0	0	0	0	0	0	0	0	0	0	0	0	0	0	0	0	0	0	0	0	0	0	0	0	0	0	0	0	0	0	0	0	0	0	0	0	0	0	0	0	0	0	0	0	0	0	0	0	0	0	0	0	0	0	0	0	0	0	0	0	0	0	0	0	0	0	0	0	0	0	0	0	0	0	0	0	0	0	0	0	0	0	0	0	0	0	0	0	0	0	0	0	0	0	0	0	0	0	0	0	0	0	0	0	0	0	0	0	0	0	0	0	0	0	0	0	0	0	0	0	0	0	0	0	0	0	0	0	0	0	0	0	0	0	0	0	0	0	0	0	0	0	0	0	0	0	0	0	0	0	0	0	0	0	0	0	0	0	0	0	0	0	0	0	0	0	0	0	0	0	0	0	0	0	0	0	0	0	0	0	0	0
hsa-miR-4470-3p	0	0	0	0	0	0	0	0	0	0	0	0	0	0	0	0	0	0	0	0	0	0	0	0	0	0	0	0	0	0	0	0	2.0903	0	0	0	0	0	0	0	0	0	0	0	0	0	0	0	6.141	0	0	0	0	0	0	0	0	1.7526	0	0	0	0	0	0	0	0	0	0	0	0	0.6815	0	0	0	0	0	0	0	0	0	0	0	0	0	0	0	0	0	0	0	0	0	0	0	0	0	0.6639	0	0	0	0	0	0	0	0	0	0	0	0	0	0	0	0	0	0	0	0	0	0	0	0	0	0	0	0	0	0	0	0	0	0	0	0	0	0	0	0	0	0	0	0	0	0	0	0	0	0	0	0	0	0	0	0	0	0	0	0	0	0	0	2.2655	0	0	0	0	0	0	0	0	0	0	0	0	0	0	0	0	0	0	0	0	0	0	0	0	0	0	0	0	0	0	0	0	0	0	0	0	0	0	0	0	0	0	0	0	0	0	0	0	0	0.7669	0	0	0	0	0	0	0	0	0	0	0	0	0	0	0	0	0	0	0	0	0	0	0	0	0	0	0	0	0	0	0	0	0	0	0	0	0	0	0	0	0	0	0	0	0	0	0	0	0	0	0	0	0	0	0	0	0	0	0	0	0	0	0	0	0	0	0	0	0	0	0	0	0	0	0	0	0	0	0	0	0	0	0	0	0	0	0	0	0	0	0	0	0	0	0	0	0	0	0	0	0	0	0	0	0	0	0	0	0	0	0	0	0	0	0	0	0	0	0	0	0	0	0	0	0	0	0	0	0	0	0	0	0	0	0	0	0	0	0	0	0	0	0	0	0	0	0	0	0	0	0	0	0	0	0	0	0	0	0	0	9.4669	0	0	0	0	0	0	0	0	0	0	0	0	0	0	0	0	0	0	0	0	0	0	0	0	0	0	0	0	0	0	0	0	0	0	0	0	0	0	0	0	0	0	0	0	0	0	0	0	0	0	0	0	0	0	0	0	0	0	0	0	0	0	0	0	0	0	2.4621	0	0	0	4.5738	6.9085	3.3835	0	0	0	0	0	0	0	0	0	0	0	0	0	0	0	0	0	0	0	0	0	0	0	0	0	0	0	0	0	0	0	0	0	0	0	0	0	0	0	0	2.8252	1.6696	0	1.9798	0	3.032	0	0	0	0	0	0	0	0	0	0	0	0	0	0	0	0	0	0	0	0	0	0	0	1.0098	0	0	0	0	0	0	0	1.4376	0	0	0	0.4336	0	0	0	0	0	0	1.0087	0	0	0	0	0	0	0	0	0	0	0	0	0	0	0	0	0	0	0	0	0	0	0	0	0	0	0	0	0	0	0	0	0	0	0	0	0	0	0	0	0	0	0	0	0	0	0	0	0	0	0	0	0	0	0	0	0	0	0	0	0.4298	0	0	0	0	0	0	0	0	0	0	0	0	0	0	0	0	0	0	0	0	0	0	0	0	0	0	0	0	0	0	0	4.5266	0	0	0	0	2.6023	1.746	0	1.0946	0	0	0	0	0	0	0	0	0	0	0	0	0	0	0	0	0	0	15.7351	0	0	0	0	0	0	0	0	0	0	0	0.3776	0	0	0	0	0	0	0	0	0	0	0	0	5.3421	0	6.6677	0	0	0	0	0	0	0	0	0	0	0	0	0.8209	0	0	0	0	0	0	0	0	0	0	0	0.3784	0.4562	0	0	0	0	0	0	0	0	0	0	0	0	0	0	0	0.3477	0	0	0	0	0	0	0	0	0	0	0	0	0	0	0	0	0	1.2374	1.8934	1.9574	0	1.6376	0	0	0	0	0	0	0	0	0	0	0	0	2.9356	0	6.7896	0	0	0	0	0	0	0	0	0	0	0	0	0	0	0	0	0	0	0	0	0	0	0	0	0	0	0	0	0	0	0	0	0	0	0	0	2.178	2.0392	0	0	1.4093	1.5936	0	0	1.0439	0	0	0.7096	0	0	0	0	0	0	0	0	0	0	0	0	0	0	0	0	0	0	0	0	0	0	0	0	0	9.011	7.3516	9.1388	7.0413	0	4.2179	0	0	0	0	0	0	0	0	0	0	0	0	0	0	0	0	0	0	0	0	0	0	0	0	0	0	0	0	0	0	0	0	0	0	0	0	0	0.422	0	0	0	0	0	0	0	0	0	0	0	0	0	0	0	0.2026	0	0	1.2869	0	0	0	0	0	0	0	0	0	0	0	0	0	0	0	0	0	0	0	0.8584	0	1.047	0	1.0018	1.4797	0	0	0	0	0	0	0	0	0	0	0	0	0	0	0	0	0	0	0	0	0	0	0	0	0	0	0	0	0	0	0	0	0	0	0	0	0	0.5075	0.6316	0.3313	0	0	0	0	0	0	0	0	0	0	0	0	0	0	0	0	0	0	0	0	0	0	0	0	0	0	0	0	0	0	0	0	0	0	0	0	0	0	0	0	0	0	0	0	0	0	0	0	0	0	0	0	0	0	0	0	0	2.3531	0.8791	1.8404	0	0	0	0	0	0	0	0	0	0	0	0	0	0	0	0	0	0	0	0	0	0	0	0	0	0	0	0	0	0	0	0	0	0	0	0	0	0	0	0	0	0	0	0	0	0	0	0	0	0	0	0	0	0	0	0	0	0	0	0	0	0	0	0	0	0	0	0	0	0	0	0	0	0	0	0	0	0	0	0	0	0	0	0	0	0	0	0	0	0	0	0	0	0	0	0	0	0	0	0	0	7.6859	0	14.5607	0	0	0	0	0	0	0	0	0	0	0	0	0	0	0	0	0	0	0	0	0	0	0	0	4.2973	2.3787	3.4622	4.7014	2.0336	0	0	0.4618	0	0	0	0.7482	0	0	0	0	0	0	0	0	0	0	0	0	0	0	0	0	0	0	0	0	0	0	0	0	0	0	0	0	0	0	0	0	0	0	0	0.3482	0.5509	0.8476	0.6238	0.3308	0.4107	0	0	0	0	1.3624	1.4478	0	2.4027	0	0	0	0	0	0	0	0	0	0	0	0	0	0	0	0	0.9259	0.2914	0.5753	0.4611	0.4333	0	0	0	0	0	0	0	0	0	0	0	0	0	0	0	0	0	0	0	0	0	0	0	0	0	0	0	0	21.4409	0	0	0	0	11.4646	4.8118	0	0	0	0	0	0	0	0	0	0	0	0	0	0	0	0	0	0	0	0	0	0	0	0	0	0	0	0	0	0	0	23.5347	0	0	0	0	0	0	0	0	0	1.2279	2.5049	0	0	0	0	0	0	0	0	0	0	0	0	0	0	0	0	0	0	0	0	0	0	0	0	0	0	0	0	0	0	0	0	0	0	0	0	0	0	0	0	0	0	0	0	0	0	0	0	0	0	0	0	0	0	2.3462	1.4875	0	0	2.5074	1.6006	1.8882	0	0	0	0	0	0	0	1.031	0	0	0	0	0	0	0	0	0	0	0	0	0	0	0	0	0	0	0	0	0	0	0	0	0	0	0	0	0	0	0	2.7346	0	0	0	0	0	0	0	0	0	0	0	0	0	0	0	0	0.5365	0	0	0	0	0	0	0	0	0	0	0	1.6879	0	0	0	0	0	0	0	0	0	0	0	0	0	0	0	0	0	2.938	0	0	0	0	0	0	0	0	0	0	0	0	0	0	0	0	0	0	0	0	0	0	0	0	0	0	0	0	0	0	0.2372	0	0	0	0	0	0	0	0	0	0	0	0	0	0	0	0	0	0	0	0	0	0	0	0	0	0	0	0	0	0	0	0	0	0	0	0	0	0	0	0	0	0	0	0	0	0	0	0	0	0	0	0	0	0	0	0	0	0	0	0	0	0	0	0	0	0	0	0	0	0	0	0	0	0	0	0	0	0	0	0	0	0	0	0	0	0	0	0	0	0	0	0	0	2.1154	3.7856	0	0	0	0	0	4.2132	0	0	0	0	0	0	0	0	0	0	0	0	0	0	0	0	0	0	2.1355	0	0	0	0	0	0	0	0	0	0	0	0	0	0	0	0	0	0	0	0	0	0	0	0	0	0	0	0	0	0	0	0	0	0	0	0	0	0	0	0	0	0	0	0	0	0	0	0	0	0	0	0	0	0	0	0	0	0	0	0	2.3352	0	1.2995	0	0.5221	0.6905	0	0	0	0	0	0	0	0	0	0	0	0	0	0	0	0	0	0	0	0	0	0	0	0	0	0	1.623	0	0	0	0	0	0	0	0	0	0	0	0	0	0	0	0	0	0	0	0	0	0	0	0	0	0	0	0	0	0	0	0	0	0	0	0	0	0	0	0	0	0	0	0	0	0	0	0	0	0	0	0	0	0	0	0	0	0	0	0	0	0	0	0	0	0	0	0	0	0	0	0	0	0	0	0	0	0	0	0	0.657	0	0	1.8513	0	0.8032	0	2.294	0	4.1913	0	0	0	0	0	0	0	0	0	0	0	0	0	0	0	0	0	0	0	0	0	0	2.1642	0	0	0	0	0	0	0	0	0	0	0	0	0	0	0	0	0	0	0	0	0	0	0	0	0	0	0	0	0	0	0	0	0	0	0	0	0	0	0	0	0	0	0	0	0	0	0	0	0	0	0	0	0	0	0	0	0	0	0	0	0	0	0	0	0	0	0	0	0	0	0	0	0	0	0	0	0.551	0	0.257	0	0	0	0	0	0	0	0	0	0	0	0	0	0	0	0	0	0	0	0	0	0	0	0	0	0	0	0	0	0	0	0	0	0	0	0	0	0	0	0	0	0	0	0	0	0	0	0	0	0	0	0	0	0	0	0	0	0	0	0	0	0	0	0	0	0	0	0	0	0.3586	0	0	0	0	0	0	1.0569	0	0	0	0	0	0	1.3879	0	0	0	0	0	0	0	0	0	0	0	0	0	0	0	0	0	0	0	0	0	0	0	0	0	0	0	0	0	0	0	0	0	0	0	0	0	0	0	0	0	0	0	0	1.5081	5.0013	0	0.2187	0	0	0	0	0	0	0	0	0	0	0	0	0	0	0	0	0	0	0	0	0	0	0	0	0	0	0	0	0	0	0	0	0	0	0	0	0	0	0	0	0	0.682	0	0	0	0	0	0	1.407	0	0	0	0	0	0	0	0	0	0	0	0	0	0	0	0	0	0	0	0	0	0	0	0	0	0	0	0	0	0	0	0	0	0	0	0	0	0	0	0	0	0	0	0	0	0	0	0	0	0	0	0	0	0	0	0	0	0	0	0	0	0	0	0	0	0	0	0	0	0	0	0	2.622	0	0	0	1.7864	0	0	0	0	0	0	0	0	0	0	0	0	0	0	0	0	0	0	0	0	0	0	0	0	0	0	0	0	0	0	0	0	0	0	0	0	0	0	0	0	0	0	0	0	0	0	0	0	0	0	0	0	0	0	0	0	0	0	0	0	0	0	0	0	0	0	0	0	0	0	0	0	0	0	0	0	0	0	0	0	0	0	0	0	0	0	0	0	0	1.2035	0	0	0	0	0	0	0	0	0	0	0	0	0	0	0	0	0	0	0	0	0	0	0	0	0	0	0	0	0	0	0	0	0	0	0	0	0	0	0	0	0	0	0	0	0	5.1042	0	0	0	0	0	0	0	0	0	0	0	0	0	0	0	0	0	0	0	0	0	0	0	0	0	0	0	0	8.4947	0	0	0	0	0	0	0	0	0	0	0	0	0	0	0	0	0	0	0	0	0	0	0	0	0	0	0	0	0	0	0	0	0	0	0	0	0	0	0	0	0	0	0	0	0	0	0	0	0	0	0	0	0	0	0	0	6.8039	0	0	2.6903	4.6376	10.0741	0	0	4.8257	0	0	0	0	0	0	0	0	0	0.7749	0	0.3085	0	0	0	0	0	1.7115	0	0	0	0	0	0	0
hsa-miR-4470-5p	0	0	0	0	0	0	0	0	0	0	0	0	0	0	0	0	0	2.2685	0	0	0	0	0	0	0	0	0	0	0	0	0	0	0	0	0	0	0	0	0	0	0	0	0	0	0	0	0	0	0	0	0	0	0	0	0	0	0	0	0	0	0	0	0	0	0	0.283	0.7225	0	0	0	0.53	0	0	0	0	0	0	0	0	0	0	0	0	0	0	0	0.647	0	0	0	0	0	0	0	0	0	0	0	0	0	0	0	0	0	0	0	0	0	0	0	0	0	0	0	0	5.5206	0	0	0	0	0	0	0	0	0	0	0	0	0	0	0	0	0	0	0	0.616	0	0.3239	0	0	0	0	0	0	0	0	0	0	0	0	0	0	0	0	0	0	0	0	0	0	0	0	0	0	0	0	0	0	0	0	0	0	0	0	0	0	0	0	0	0	0	0	0	0	0	0	0	0	0	0	0	0	0	0	0	0	0	0	0	0	0	0	0	0	0	0	0	0	0	0	0	0	0	0	0	0	0	0	0	0	0	0.3117	0.2223	0	0	0	0	0	0	0	0	0	0	0	0	0	0	0	0	0	0	0	0	0	0	1.7194	0	0	0	0	0	0	0	0	0	0	0	0	0	0	0	0	0	0	0	0	0	0	0	0	0	0.5959	0	0	0	0	0	0	0	0	0	0	0	0	0	0	0	0	0	0	0	0.411	0.3191	0.4266	0	0	0	0	0	0	0	0	0	0	0	0	0	0	0	0	0	0	0	0	0	0	0	0	0	0	0	0	0	0	0	0	0	0	0	0	0	0	0	0	0	0	0	0	0	0	0	0	0	0	0	0	0	0	0	0	0	0	0	0	0	0	0	0	0	0	0	0	0	0	0	0.7118	0	0	0	0	0	0	0	0	0	0	0	0	0	0	0	1.2234	0	0	0	0	0	0	0	0	0	0	0	0	0	0	0	0	0	0	0	0	0	0	0	0	0	0	0	0	0	0	0	0	0	0	0	0	0	0	0	0	0	0	0	0	0	0	0	0	0	0	0	0	0	0	0	0	0	0	0	0	0.6918	0	0	0	0	0	0	0	0	0	0	0	0	0	0	0	0	0	0	0	0	0.625	0	0	0	0	0	0	0	0	0	0	0	0	0	0	0	0	0	0	0	0	0	0	0	0	0	0	0	0	0	0	0	0	0	0	0	0	0	0	0	0	0.5505	0	0	0	0	0	0	0	0	0	0	0	0	0	0	0	0	0	0	0	0	0	0	0	0	0	0	0	0	0	0	0	0	0	0	0	0	0	0	0	0	0	0	0	0	0	0	0	0	0	0	0	0	0	0	0	0	0	0	0	0	0	0	0	0	0	0	0	0	0	0	0	0	0	0	0	0	0	0	0	0	0	0	0	0	0	0	0	0	0	0	0	0	0	0	0	0	0	0	0	0	0	0	0	0	0	0	0	1.1429	0	0	0	0	0	0	0	0	0	0	0	0	0	0	0	0	0	0	0	0.4398	0	0	0	0	0	0	0	0	0	0	0	0	0	0	0	0	0	0	0	0	0	0	0	0	0	0	0	0	0	1.0581	0	0.8408	0.7552	0	0	0	0	0	0	0	0	0	0.3058	0	0	0	0	0	0	0	0	0	0	0	0	0	0	0	0	0	0	0	0	0	0	0	0	0	0	0	0	0	0.5046	0	0	0	0	0	0	0	0	0	0	0	0	0	0	0	3.0083	0.4172	0	0	0	0.4442	0	0	0	0	0	0	0	0	0	0	0	0	0	0.2062	0	0	0	0.1445	0	0	0	0	0	0	0	0	0	0	0	0	0	0	0	0	0	0	0	0	0	0	0	0	0	0	0	0	0	0	0	0	0	1.0148	0	0	0	0	0	0	0	0	0	0	0	0	0	0	0	0	0	0.7779	0.5217	0	0	0.829	0	0	0	0	0	0	0.2129	0	0	0	0	0	1.0487	0	0	2.1794	0	0	0	0	0	0	0	0	0	0	0	0	0	0	0	0	0	0	0	0	0	0	0	0	0	0	0	0	0	0	0	0	0	0	0	0	0	0	0	0	0	0	0	0	0	0	0	0	0	0	0	0	0	0	0	0	0.642	0.2967	0.5291	0	0	0	0	0.568	0	0	0	0	0	0	0	0	0.3631	0	0	0.5403	0	0	0	0	0	0	0	0	0	0	0.6256	0	0	0	0	0	0	0	0	0	0	0	0.1288	0	0	0	0	0	0	0	0	0	0	0	0	0	0	0	0	0	0	0	0	0	0	0	0	0	0	0	0	0	1.7444	0	0	0	0	0	0	0	0	0	0	0	0	0.5075	0.9576	0.426	0	0	0	0	1.237	0	0	0	0	0	0	0	0	0	0	0	0	0	0	0	0	0	0	0	0	0	0	0	0	0	0	0	0	0	0	0	0	0	0	0	0	0	0	0	0	0	0	0	0	0	0	0	0	0	0	0	0	0	0	0	0	0	0	1.0427	0	0	0	0	0	0	0	0	0	0	0	0	0	0	0	0	0	0	0	0	0	0	0	0	0	0.8837	0	0	0	0	0	0	0.7987	0	0	0	0	0	0	0	0	0	0	0	0	0	0	0	0	0	0.5967	0	0	0	0	0	0	0	1.034	0	0	0	0	0	0	0	0	0	0	0	0	0	0	0	0	0	0	0	0	0	0	0	0	0	0	0	0	0	0	0	0	0	0	0	0	0	4.1943	0	0	0	0	0	0	0	0	0	0	0	0	0	0	0	0	0	0	0	0	0	0	0	0	0	0	0	0	0	0	0	0	0	0.907	0	0	0	0	0.4489	0	0	0	0	0	0	0	0	0	0	0	0	0	0	0	0	0	0	0	0	0	0	0	0	0	0	0	0	0	0	0	7.7503	0	0	0	0.8705	0.639	0.3468	0.825	0.4631	0.8215	0	0	0	0	0	0	0	0	0	0	0	0	0	0	0	0	0	0	0	0	0	0	0	0	1.1851	1.0332	0.4761	0.3874	0.4178	0	0	0	0	0	0	0	0	0	0	0	0	0	0	0	0	0	0	0	0	0	0	0	0	0	0	0	0	0	0	0	0	0	0	0	0	0	0	0	0	0	0	0	0	0	0	0	0	0	0	0	0	0	0	0	0	0	0.5255	0	0	0	0	0	0	0	0	0	0	0	0	0	0	0	0	0	0	0	0	0.6899	0.3033	0	0	0	0	0	0	0	0	0	0	0	0	0	0	0	0	0	0	0	0	0	0	0	0	0	0	0	0	0	0	0	0	0	0	0	0	0	0	0	0	0	0	0	0	0	0.415	0	0	0	0	0	0	0	0	0	0	0	0	0	0	0	0	0	0	0	0	0.6444	0	0	0	0	0	0	0	0	0	0	0	0	0	0	0	0	0	0	0	0	0	0	0	0	0	0	0	0.7899	0	0.8373	0	0	0	0	0	1.0444	0	0	0	0	1.2679	0	0	0	0	0	0	0	0	0	0	0	0	0	0	0	0	0	0	0	0	0	0	0	0	0	0.7146	0	0	0	0	0	0	0	0	0	0	0	0	0	0	0	0	0	0	0	0	0	0	0	0	0	0	0	0	0	0	0	0	0	0	0	0	0	0	0	0	0	0	0.3162	0	0	0	0	0	0	0	0	0	0	0	0	0	0	0	0	0	0	0	0	0	0	0	0	0	0	0	0	0	0	0	0	0	0	0	0	0	0	0	0	0	0	0	0	0	0	0	0	0.7389	0	0	0	0	0	0	0	0	0	0	0	0	0	0	0	0.8036	0	0	0	0	0	0	0	0	0	0	0	0	0	0	0	0	0	0	0	0	0	0	0	0	0	0	0	0	1.3462	0	0	0	0	0	0	0	0	0	0	0	0	0	0	0	0	0	0	0	0	0	0.5159	0.5319	0	0	0	0	0	0	0	0	0	0	0	0	0	0	0	0	0	0	0	0	0	0	0	0	0	0	0	0	0	0	0	0	0	0	0	0	0	0	0	0	0	0	0	0	0	0	0	0	0	0	0	0	0	0	0	0	0	0	0	0	0	0	0	0	0.4563	0	0	0	0	0	0	0	0	0	0	0	0	0	0	0	0	0	0	0	0	0	0	0	0	0	0	0	0	0	0	0	0	0	0	0	0	0	0	0	0	0	0	0	0	0	0	0	0	0	0	0	0	0	0	0	0	0	0	0	0	0	0	0	0	0	0	0	0	0	0	0	0	0	0	0	1.2178	0	0	0	0	0	0	0	0	0	0	0	0	0	0	0	0	0	0	0	0	0	0	0	0	0	0	0	0	0	0	0.5297	0	0	0	0	0.4693	0	0	0	0	0	0	0	0.1295	0.2465	0	0	0	0	0	0	0	0	0	0	0	0	0	0	0	0	0	0	0	0	0	0	0	0	0	0	0	0	0	0	0	0	0	0	0	0	0.7586	0	0	0.3229	0	0	0	0	0	0	0	0	0	0	0	0	0	0	0	0	0	0	0	0	0	1.4823	0	0	0	0	0	0	0	0	0	0	0	0	0	0	0	0	0	0	0	0	0	0	0	0	0	0	0	0	0	0	0	0	0	0	0	0	0	0	0	0	0	0	0	0	0	0	0	0	0	0	0	0	0	0	0	0	0	0	0	0	0	0	0	0	0	0	0	0	0	0	0	0	0	0	0	0	0	0	0	0	0	0	0	0	0	0	0	0	0	0	0	0	0	0	0	0	0	0	0	0	0	0	0.8286	0	0	0	0	0	0	0	0.7067	0	0	0	0	0	0	0	0	0	0	0	0	0	0	0	0	0	0	0	0	0	0	0	0	0	0	1.7844	0	0	0	0	0	0	0	0	0	0.4328	0	0	0	0	0	0	0	0	0	0	0	0	0	0	0	0	0	0	0	0	0	0	0	0.3645	0	0	0	0	0	0	0	0	0	0	0	0	0	0	0	0	0	0	0	0	0	0	0	0	0	0	0	0	0	0	0	0	0	0	0	0	0	0	0	0	0	0	0	0.518	0	0	0	0	0	0	0	1.5998	0.4875	0	0	0	1.0949	0	0	0	0	0	0	0	0	0	0	0	0	0	0	0	0	0	0	0	0	0	0	0	0	0	0	0	0	0	0	0	0	0	0	0	0	0	0	0	0	0	0	0	0	0	0	0	0	0	0	0	0	0	0	0	0	0	0	0	0	0	0	0	0	0	0	0	0	0	0	0	0	0	0	0	0	0	0	0	0	0	0	0	0	0	0	0	0	0	0	0	0	0	0	0	0	0	0	0	0	0	0	0	0	0	0	0	0	0	0	0	0	0	0	0	0	0	0	0	0	0	0	0	0	0	0	0	0	0	0	0	0	0	0	0	0	0	0	0	0	0	0	0	0.8733	0	0	0	0	0	0	0	0	0	0	0	0	0	0	0	2.403	0	0	0	0	0	0	0	0	0	0	0	0	0	0	0	0	0	0	0	0	0	0	0	0	0	0	0	0	0	0	0	0	0	0	0	0	0	0	0	0	0	0	0	0	0	0	0	0	0	0	0	0	0	0	0	0	0	0	0	0	0	0	0	0	0	0	0	0	0	0	0	0	0	0	0	0	0	0	0	0	0	0	0	0	0	0.3271	0	0	0	0	0	0	0	0	0	0	0	0	0	0	0	0	0	0	0	0	0	0	0	0	0	0	0	0	0	0	0	0	0	0	0	0	0	0	0	0	0	0	0	0	0.9385	0	0	0	0.8834	0	0	0	0	0	0	0	0	0	0	0	0	0	0	0	0	0	0	0	0	0	0	0	0	0	0	0	0	0
hsa-miR-4471	0	0	0	0	0	0	0	0	0	0	0	0	0	0	0	0	0	0	0	0	0	0	0	0	0	0	0	0	0	0	0	0	0	0	0	0	0	0	0	0	0	0	0	0	0	0	0	0	0	0	0	0	0	0	0	0	0	0	0	0	0	0	0	0	0	0	0	0	0	0	0	0	0	0	0	0	0	0	0	0	0	0	0	0	0	0	0	0	0	0	0	0	0	0	0	0	0	0	0	0	0	0	0	0	0	0	0	0	0	0	0	0	0	0	0	0	0	0	0	0	0	0	0	0	0	0	0	0	0	0	0	0	0	0	0	0	0	0	0	0	0	0	0	0	0	0	0	0	0	0	0	0	0	0	0	0	0	0	0	0	0	0	0	0	0	0	0	0	0	0	0	0	0	0	0	0	0	0	0	0	0	0	0	0	0	0	0	0	0	0	0	0	0	0	0	0	0	0	0	0	0	0	0	0	0	0	0	0	0	0	0	0	0	0	0	0	0	0	0	0	0	0	0	0	0	0	0	0	0	0	0	0	0	0	0	0	0	0	0	0	0	0	0	0	0	0	0	0	0	0	0	0	0	0	0	0	0	0	0	0	0	0	0	0	0	0	0	0	0	0	0	0	0	0	0	0	0	0	0	0	0	0	0	0	0	0	0	0	0	0	0	0	0	0	0	0	0	0	0	0	0	0	0	0	0	0	0	0	0	0	0	0	0	0	0	0	0	0	0	0	0	0	0	0	0	0	0	0	0	0	0	0	0	0	0	0	0	0	0	0	0	0	0	0	0	0	0	0	0	0	0	0	0	0	0	0	0	0	0	0	0	0	0	0	0	0	0	0	0	0	0	0	0	0	0	0	0	0	0	0	0	0	0	0	0	0	0	0	0	0	0	0	0	0	0	0	0	0	0	0	0	0	0	0	0	0	0	0	0	0	0	0	0	0	0	0	0	0	0	0	0	0	0	0	0	0	0	0	0	0	0	0	0	0	0	0	0	0	0	0	0	0	0.269	0	0	0	0	0	0	0	0	0	0	0	0	0	0	0	0	0	0	0	0	0	0	0	0	0	0	0	0	0	0	0	0	0	0	0	0	0	0	0	0	0	0	0	0	0	0	0	0	0	0	0	0	0	0	0	0	0	0	0	0	0	0	0	0	0	0	0	0	0	0	0	0	0	0	0	0	0	0	0	0	0	0	0	0	0	0	0	0	0	0	0	0	0	0	0	0	0	0	0	0	0	0	0	0	0	0	0	0	0	0	0	0	0	0	0	0	0	0	0	0	0	0	0	0	0	0	0	0	0	0	0	0	0	0	0	0	0	0	0	0	0	0	0	0	0	0	0	0	0	0	0	0	0	0	0	0	0	0	0	0	0	0	0	0	0	0	0	0	0	0	0	0	0	0	0	0	0	0	0	0	0	0	0	0	0	0	0	0	0	0	0	0	0	0	0	0	0	0	0	0	0	0	0	0	0	0	0	0	0	0	0	0	0	0	0	0	0	0	0	0	0	0	0	0	0	0	0	0	0	0	0	0	0	0	0	0	0	0	0	0	0	0	0	0	0	0	0	0	0	0	0	0	0	0	0	0	0	0	0	0	0	0	0	0	0	0	0	0	0	0	0	0	0	0	0	0	0	0	0	0	0	0	0	0	0	0	0	0	0	0	0	0	0	0	0	0	0	0	0	0	0	0	0	0	0	0	0	0	0	0	0	0	0	0	0	0	0	0	0	0	0	0	0	0	0	0	0	0	0	0	0	0	0	0	0	0	0	0	0	0	0	0	0	0	0	0	0	0	0	0	0	0	0	0	0.1897	0	0	0	0	0	0	0	0	0	0	0	0	0	0	0	0	0	0	0	0	0	0	0	0	0	0	0	0	0	0	0	0	0	0	0	0	0	0	0	0	0	0	0	0	0	0	0	0	0	0	0	0	0	0	0	0	0	0	0	0	0	0	0	0	0	0	0	0	0	0	0	0	0	0	0	0	0	0	0	0	0	0	0	0	0	0	0	0	0	0	0	0	0	0	0	0	0	0	0	0	0	0	0	0	0	0	0	0	0	0	0	0	0	0	0	0	0	0.3004	0	0.7479	0	0	0	0	0	0	0	0	0	0	0	0	0	0	0	0	0	0	0	0	0	0	0	0	0	0	0	0	0	0	0	0	0	0	0	0	0	0	0	0	0	0	0	0	0	0	0	0	0	0	0	0	0	0	0	0	0	0	0	0	0	0	0	0	0	0	0	0	0	0	0	0	0	0	0	0	0	0	0	0	0	0	0	0	0	0	0	0	0	0	0	0	0	0	0	0	0	0	0	0	0	0	0	0	0	0	0	0	0	0	0	0	0	0	0	0	0	0	0	0	0	0	0	0	0	0	0	0	0	0	0	0	0	0	0	0	0	0	0	0	0	0	0	0	0	0	0	0	0	0	0	0	0	0	0	0	0	0	0	0	0	0	0	0	0	0	0	0	0	0	0	0	0	0	0	0	0	0	0	0	0	0	0	0	0	0	0	0	0	0	0	0	0	0	0	0	0	0	0	0	0	0	0	0	0	0	0	0	0	0	0	0	0	0	0	0	0	0	0	0	0	0	0	0	0	0	0	0	0	0	0	0	0	0	0	0	0	0	0	0	0	0	0	0	0	0	0	0	0	0	0	0	0	0	0	0	0	0	0	0	0	0	0	0	0	0	0	0	0	0	0	0	0	0	0	0	0	0	0	0	0	0	0	0	0	0	0	0	0	0	0	0	0	0	0	0	0	0	0	0	0	0	0	0	0	0	0	0	0	0	0	0	0	0	0	0	0	0	0	0	0	0	0	0	0	0	0	0	0	0	0	0	0	0	0	0	0	0	0	0	0	0	0	0	0	0	0	0	0	0	0	0	0	0	0	0	0	0	0	0	0	0	0	0	0	0	0	0	0	0	0	0	0	0	0	0	0	0	0	0	0	0	0	0	0	0	0	0	0	0	0	0	0	0	0	0	0	0	0	0	0	0	0	0	0	0	0	0	0	0	0	0	0	0	0	0	0	0	0	0	0	0	0	0	0	0	0	0	0	0	0	0	0	0	0	0	0	0	0	0	0	0	0	0	0.507	0	0	0	0	0	0	0	0	0	0	0	0	0	0	0	0	0	0	0	0	0	0	0	0	0	0	0	0	0	0	0	0	0	0	0	0	0	0	0	0	0	0	0	0	0	0	0	0	0	0	0	0	0	0	0	0	0	0	0	0	0	0	0	0	0	0	0	0	0	0	0	0	0	0	0	0	0	0	0	0	0	0	0	0	0	0	0	0	0	0	0	0	0	0	0	0	0	0	0	0	0	0	0	0	0	0	0	0	0	0	0	0	0	0	0	0	0	0	0	0	0	0	0	0	0	0	0	0	0	0	0	0	0	0	0	0	0	0	0	0	0	0	0	0	0	0	0	0	0	0	0	0	0	0	0	0	0	0	0	0	0	0	0	0	0	0	0	0	0	0	0	0	0	0	0	0	0	0	0	0	0	0	0	0	0	0	0	0	0	0	0	0	0	0	0	0	0	0	0	0	0	0	0	0	0	0	0	0	0	0	0	0	0	0	0	0	0	0	0	0	0	0	0	0	0	0	0	0	0	0	0	0	0	0	0	0	0	0	0	0	0	0	0	0	0	0	0	0	1.096	0	0	0	0	0	0	0	0	0	0	0	0	0	0	0	0	0	0	0	0	0	0	0	0	0	0	0	0	0	0	0	0	0	0	0	0	0	0	0	0	0	0	0	0	0	0	0	0	0	0	0	0	0	0	0	0	0	0	0	0	0	0	0	0	0	0	0	0	0	0	0	0	0	0	0	0	0	0	0	0	0	0	0	0	0	0	0	0	0	0	0	0	0	0	0	0	0	0	0	0	0	0	0	0	0	0	0	0	0	0	0	0	0	0	0	0	0	0	0	0	0	0	0	0	0	0	0	0	0	0	0	0	0	0	0	0	0	0	0	0	0	0	0	0	0	0	0	0	0	0	0	0	0	0	0	0	0	0	0	0	0	0	0	0	0	0	0	0	0	0	0	0	0	0	0	0	0	0	0.1644	0	0	0	0	0	0	0	0	0	0	0	0	0	0	0	0	0	0	0	0	0	0	0	0	0	0	0	0	0	0	0	0	0	0	0	0	0	0	0	0	0	0	0	0	0	0	0	0	0	0	0	0	0	0	0	0	0	0	0	0	0	0	0	0	0	0	0	0	0	0	0	0	0	0	0	0	0	0	0	0	0	0	0	0	0	0	0	0	0	0	0	0	0	0	0	0	0	0	0	0	0	0	0	0	0	0	0	0	0	0	0	0	0	0	0	0	0	0	0	0	0	0	0	0	0	0	0	0	0	0	0	0	0	0	0	0	0	0	0	0	0	0	0	0	0	0	0	0	0	0	0	0	0	0	0	0	0	0	0	0	0	0	0	0	0	0	0	0	0	0	0	0	0	0	0	0	0	0	0	0	0	0	0	0	0	0	0	0	0	0	0	0	0	0	0	0	0	0	0	0	0	0	0	0	0	0	0	0	0	0	0	0	0	0	0	0	0	0	0	0	0	0	0	0	0	0	0	0	0	0	0	0	0	0	0	0	0	0	0	0	0	0	0	0	0	0	0	0	0	0	0	0	0	0	0	0	0	0	0	0	0	0	0	0	0	0	0	0	0	0	0	0	0	0	0	0	0	0	0	0	0	0	0	0	0	0	0	0	0	0	0	0	0	0	0	0	0	0	0	0	0	0	0	0	0	0	0	0	0	0	0	0	0	0	0	0	0	0	0	0	0	0	0	0	0	0	0	0	0	0	0	0	0	0	0	0	0	0	0	0	0	0	0	0	0	0	0	0	0	0	0	0	0	0	0	0	0	0	0	0	0	0	0	0	0	0	0	0	0	0	0	0	0	0	0	0	0	0	0	0	0	0	0	0	0	0	0	0	0	0	0	0	0	0	0	0	0	0	0	0	0	0	0	0	0	0	0	0	0	0	0	0	0	0	0	0	0	0	0	0	0	0	0	0	0	0	0.4772	0	0	0	0	0	0	0	0	0	0	0	0	0	0	0	0	0	0	0	0	0	0	0	0	0	0	0	0	0	0	0	0	0	0	0	0	0	0	0	0	0	0	0	0	0	0	0	0	0	0	0	0	0	0	0	0	0	0	0	0	0	0	0	0	0	0	0	0	0	0	0	0	0	0	0	0	0	0	0	0	0	0	0	0	0	0	0	0	0	0	0	0	0	0	0	0	0	0	0	0	0	0	0	0	0	0	0	0	0	0	0	0	0	0	0	0	0	0	0	0	0	0	0	0	0	0	0	0	0	0	0	0	0	0	0	0	0	0	0	0	0	0	0	0	0	0	0	0	0	0	0	0	0	0	0	0	0	0	0	0	0	0	0	0	0	0	0	0	0	0	2.0268	2.1777	0.2214	0	0	0	0	0	0	0	0	0	0	0	0	0	0	0
hsa-miR-4472	0	0	0	0	0	0	0	0	0	0	0	0	0	0	0	0	0	0	0	0	0	0	0	0	0	0	0	0	0	0	0	0	0	0	0	0	0	0	0	0	0	0	0	0	0	0	0	0	0	0	0	0	0	0	0	0	0	0	0	0	0	0	0	0	0	0	0	0	0	0	0	0	0	0	0	0	0	0	0	0	0	0	0	0	0	0	0	0	0	0	0	0	0	0	0	0	0	0	0	0	0	0	0	0	0	0	0	0	0	0	0	0	0	0	0	0	0	0	0	0	0	0	0	0	0	0	0	0	0	0	0	0	0	0	0	0	0	0	0	0	0	0	0	0	0	0	0	0	0	0	0	0	0	0	0	0	0	0	0	0	0	0	0	0	0	0	0	0	0	0	0	0	0	0	0	0	0	0	0	0	0	0	0	0	0	0	0	0	0	0	0	0	0	0	0	0	0	0	0	0	0	0	0	0	0	0	0	0	0	0	0	0	0	0	0	0	0	0	0	0	0	0	0	0	0	0	0	0	0	0	0	0	0	0	0	0	0	0	0	0	0	0	0	0	0	0	0	0	0	0	0	0	0	0	0	0	0	0	0	0	0	0	0	0	0	0	0	0	0	0	0	0	0	0	0	0	0	0	0	0	0	0	0	0	0	0	0	0	0	0	0	0	0	0	0	0	0	0	0	0	0	0	0	0	0	0	0	0	0	0	0	0	0	0	0	0	0	0	0	0	0	0	0	0	0	0	0	0	0	0	0	0	0	0	0	0	0	0	0	0	0	0	0	0	0	0	0	0	0	0	0	0	0	0	0	0	0	0	0	0	0	0	0	0	0	0	0	0	0	0	0	0	0	0	0	0	0	0	0	0	0	0	0	0	0	0	0	0	0	0	0	0	0	0	0	0	0	0	0	0	0	0	0	0	0	0	0	0	0	0	0	0	0	0	0	0	0	0	0	0	0	0	0	0	0	0	0	0	0	0	0	0	0	0	0	0	0	0	0	0	0	0	0	0	0	0	0	0	0	0	0	0	0	0	0	0	0	0	0	0	0	0	0	0	0	0	0	0	0	0	0	0	0	0	0	0	0	0	0	0	0	0	0	0	0	0	0	0	0	0	0	0	0	0	0	0	0	0	0	0	0	0	0	0	0	0	0	0	0	0	0	0	0	0	0	0	0	0	0	0	0	0	0	0	0	0	0	0	0	0	0	0	0	0	0	0	0	0	0	0	0	0	0	0	0	0	0	0	0	0	0	0	0	0	0	0	0	0	0	0	0	0	0	0	0	0	0	0	0	0	0	0	0	0	0	0	0	0	0	0	0	0	0	0	0	0	0	0	0	0	0	0	0	0	0	0	0	0	0	0	0	0	0	0	0	0	0	0	0	0	0	0	0	0	0	0	0	0	0	0	0	0	0	0	0	0	0	0	0	0	0	0	0	0	0	0	0	0	0	0	0	0	0	0	0	0	0	0	0	0	0	0	0	0	0	0	0	0	0	0	0	0	0	0	0	0	0	0	0	0	0	0	0	0	0	0	0	0	0	0	0	0	0	0	0	0	0	0	0	0	0	0	0	0	0	0	0	0	0	0	0	0	0	0	0	0	0	0	0	0	0	0	0	0	0	0	0	0	0	0	0	0	0	0	0	0	0	0	0	0	0	0	0	0	0	0	0	0	0	0	0	0	0	0	0	0	0	0	0	0	0	0	0	0	0	0	0	0	0	0	0	0	0	0	0	0	0	0	0	0	0	0	0	0	0	0	0	0	0	0	0	0	0	0	0	0	0	0	0	0	0	0	0	0	0	0	0	0	0	0	0	0	0	0	0	0	0	0	0	0	0	0	0	0	0	0	0	0	0	0	0	0	0	0	0	0	0	0	0	0	0	0	0	0	0	0	0	0	0	0	0	0	0	0	0	0	0	0	0	0	0	0	0	0	0	0	0	0	0	0	0	0	0	0	0	0	0	0	0	0	0	0	0	0	0	0	0	0	0	0	0	0	0	0	0	0	0	0	0	0	0	0	0	0	0	0	0	0	0	0	0	0	0	0	0	0	0	0	0	0	0	0	0	0	0	0	0	0	0	0	0	0	0	0	0	0	0	0	0	0	0	0	0	0	0	0	0	0	0	0	0	0	0	0	0	0	0	0	0	0	0	0	0	0	0	0	0	0	0	0	0	0	0	0	0	0	0	0	0	0	0	0	0	0	0	0	0	0	0	0	0	0	0	0	0	0	0	0	0	0	0	0	0	0	0	0	0	0	0	0	0	0	0	0	0	0	0	0	0	0	0	0	0	0	0	0	0	0	0	0	0	0	0	0	0	0	0	0	0	0	0	0	0	0	0	0	0	0	0	0	0	0	0	0	0	0	0	0	0	0	0	0	0	0	0	0	0	0	0	0	0	0	0	0	0	0	0	0	0	0	0	0	0	0	0	0	0	0	0	0	0	0	0	0	0	0	0	0	0	0	0	0	0	0	0	0	0	0	0	0	0	0	0	0	0	0	0	0	0	0	0	0	0	0	0	0	0	0	0	0	0	0	0	0	0	0	0	0	0	0	0	0	0	0	0	0	0	0	0	0	0	0	0	0	0	0	0	0	0	0	0	0	0	0	0	0	0	0	0	0	0	0	0	0	0	0	0	0	0	0	0	0	0	0	0	0	0	0	0	0	0	0	0	0	0	0	0	0	0	0	0	0	0	0	0	0	0	0	0	0	0	0	0	0	0	0	0	0	0	0	0	0	0	0	0	0	0	0	0	0	0	0	0	0	0	0	0	0	0	0	0	0	0	0	0	0	0	0	0	0	0	0	0	0	0	0	0	0	0	0	0	0	0	0	0	0	0	0	0	0	0	0	0	0	0	0	0	0	0	0	0	0	0	0	0	0	0	0	0	0	0	0	0	0	0	0	0	0	0	0	0	0	0	0	0	0	0	0	0	0	0	0	0	0	0	0	0	0	0	0	0	0	0	0	0	0	0	0	0	0	0	0	0	0	0	0	0	0	0	0	0	0	0	0	0	0	0	0	0	0	0	0	0	0	0	0	0	0	0	0	0	0	0	0	0	0	0	0	0	0	0	0	0	0	0	0	0	0	0	0	0	0	0	0	0	0	0	0	0	0	0	0	0	0	0	0	0	0	0	0	0	0	0	0	0	0	0	0	0	0	0	0	0	0	0	0	0	0	0	0	0	0	0	0	0	0	0	0	0	0	0	0	0	0	0	0	0	0	0	0	0	0	0	0	0	0	0	0	0	0	0	0	0	0	0	0	0	0	0	0	0	0	0	0	0	0	0	0	0	0	0	0	0	0	0	0	0	0	0	0	0	0	0	0	0	0	0	0	0	0	0	0	0	0	0	0	0	0	0	0	0	0	0	0	0	0	0	0	0	0	0	0	0	0	0	0	0	0	0	0	0	0	0	0	0	0	0	0	0	0	0	0	0	0	0	0	0	0	0	0	0	0	0	0	0	0	0	0	0	0	0	0	0	0	0	0	0	0	0	0	0	0	0	0	0	0	0	0	0	0	0	0	0	0	0	0	0	0	0	0	0	0	0	0	0	0	0	0	0	0	0	0	0	0	0	0	0	0	0	0	0	0	0	0	0	0	0	0	0	0	0	0	0	0	0	0	0	0	0	0	0	0	0	0	0	0	0	0	0	0	0	0	0	0	0	0	0	0	0	0	0	0	0	0	0	0	0	0	0	0	0	0	0	0	0	0	0	0	0	0	0	0	0	0	0	0	0	0	0	0	0	0	0	0	0	0	0	0	0	0	0	0	0	0	0	0	0	0	0	0	0	0	0	0	0	0	0	0	0	0	0	0	0	0	0	0	0	0	0	0	0	0	0	0	0	0	0	0	0	0	0	0	0	0	0	0	0	0	0	0	0	0	0	0	0	0	0	0	0	0	0	0	0	0	0	0	0	0	0	0	0	0	0	0	0	0	0	0	0	0	0	0	0	0	0	0	0	0	0	0	0	0	0	0	0	0	0	0	0	0	0	0	0	0	0	0	0	0	0	0	0	0	0	0	0	0	0	0	0	0	0	0	0	0	0	0	0	0	0	0	0	0	0	0	0	0	0	0	0	0	0	0	0	0	0	0	0	0	0	0	0	0	0	0	0	0	0	0	0	0	0	0	0	0	0	0	0	0	0	0	0	0	0	0	0	0	0	0	0	0	0	0	0	0	0	0	0	0	0	0	0	0	0	0	0	0	0	0	0	0	0	0	0	0	0	0	0	0	0	0	0	0	0	0	0	0	0	0	0	0	0	0	0	0	0	0	0	0	0	0	0	0	0	0	0	0	0	0	0	0	0	0	0	0	0	0	0	0	0	0	0	0	0	0	0	0	0	0	0	0	0	0	0	0	0	0	0	0	0	0	0	0	0	0	0	0	0	0	0	0	0	0	0	0	0	0	0	0	0	0	0	0	0	0	0	0	0	0	0	0	0	0	0	0	0	0	0	0	0	0	0	0	0	0	0	0	0	0	0	0	0	0	0	0	0	0	0	0	0	0	0	0	0	0	0	0	0	0	0	0	0	0	0	0	0	0	0	0	0	0	0	0	0	0	0	0	0	0	0	0	0	0	0	0	0	0	0	0	0	0	0	0	0	0	0	0	0	0	0	0	0	0	0	0	0	0	0	0	0	0	0	0	0	0	0	0	0	0	0	0	0	0	0	0	0	0	0	0	0	0	0	0	0	0	0	0	0	0	0	0	0	0	0	0	0	0	0	0	0	0	0	0	0	0	0	0	0	0	0	0	0	0	0	0	0	0	0	0	0	0	0	0	0	0	0	0	0	0	0	0	0	0	0	0	0	0	0	0	0	0	0	0	0	0	0	0	0	0	0	0	0	0	0	0	0	0	0	0	0	0	0	0	0	0	0	0	0	0	0	0	0	0	0	0	0	0	0	0	0	0	0	0	0	0	0	0	0	0	0	0	0	0	0	0	0	0	0	0	0	0	0	0	0	0	0	0	0	0	0	0	0	0	0	0	0	0	0	0	0	0	0	0	0	0	0	0	0	0	0	0	0	0	0	0	0	0	0	0	0	0	0	0	0	0	0	0	0	0	0	0	0	0	0	0	0	0	0	0	0	0	0	0	0	0	0	0	0	0	0	0	0	0	0	0	0	0	0	0	0	0	0	0	0	0	0	0	0	0	0	0	0	0	0	0	0	0	0	0	0	0	0	0	0	0	0	0	0	0	0	0	0	0	0	0	0	0	0	0	0	0	0	0	0	0	0	0	0	0	0	0	0	0	0	0	0	0	0	0	0	0	0	0	0	0	0	0	0	0	0	0	0	0	0	0	0	0	0	0	0	0	0	0	0	0	0	0	0	0	0	0	0	0	0	0	0	0	0	0	0	0	0	0	0	0	0	0	0	0	0	0	0	0	0	0	0	0	0	0	0	0	0	0	0	0	0	0
hsa-miR-4473-3p	0	0	0	0	0	0	0	0	0	0	1.8654	0	0	1.2038	1.9566	0	0	0	0	0	12.9575	16.1033	0	34.6785	41.4489	0	18.0475	59.4657	56.9732	29.4101	0.9335	0	0	0	0	0	0	0	0	0	0	0	0	0	0	0	0	0	33.0077	35.4968	48.9163	23.3328	71.1474	42.3537	30.1078	87.4449	27.9723	25.2369	0	0	0	0	0	0	0	0	1.445	0.5788	0	0	0	0	0	0	0	0	0	0	0	0	0	0	0	0	0	0	4.276	0	0	0	0	0	0	0	0	0	1.3943	2.7315	4.0785	0	0	4.8083	2.2059	0	3.055	2.7841	0	1.7704	1.1406	0	0	1.6032	0	0	0	0	0	0	0	0	0	0	0	0	2.6468	0	0	0	0	2.0866	0	4.7198	0	0	2.6784	0.924	1.365	1.5117	0.8664	0	0	0	2.718	0	0	0.6113	0	0.4264	0	0	0	0	0	0	0	0	0	0	0	3.6465	5.4373	5.2141	3.3241	2.8755	7.8768	0	0	0	0	0	0	0	0	0	0	0	3.7155	3.3666	3.1842	0	0	1.1087	0	0	2.8403	2.2904	0	5.0948	0	0.3348	0.21	0.2485	0	0	0	0	1.3072	0	2.6502	0	0	0	0	0	0	0	1.1787	0	0	0	0	0	0.3532	0	2.0149	0.966	0.5789	1.8847	0	0	0.7091	0.7272	0	0.2367	0	0	0	0	0	0	0	0	0	2.7701	1.99	3.1489	2.8411	0	3.0522	1.7369	0.9622	0	7.5421	5.2624	0	4.7283	0	0	0	0	0.3825	1.0266	0	2.0524	0	19.5626	3.918	0	0	0	0	0	0	0	0	0	0	0	0	0	0	0.6876	0	0	0	0	0	4.7109	0	0	0	0	0	0	0	0	0	0	0	0.2678	1.0722	3.6809	2.4251	0.7517	0.6972	0	0	0	0	0	0	0	0	2.4232	0	0	0	0	0	0	0	0	0	0	0	0	0	3.0186	0	0	0	0	0	0	0	0	0	0	0	0	0	0	0	4.8902	0	0	0	0	0	0	0	0	0	0	1.174	1.174	0.6098	0.6098	0	0	3.6336	0	0	0	3.3694	0	0	2.1568	3.4366	0	0	1.9535	0	0	0	0	0	0.5511	40.4794	0	18.3462	18.9339	54.7794	16.9025	19.6142	29.8056	20.6052	0	2.0149	1.2969	0	0.6117	0	3.4253	0	0	0.9888	1.8519	0	0	1.1628	1.1801	3.0574	2.231	1.3836	0	3.4421	0	0	0	0	0	0	0	0	0	1.6662	2.2157	0	1.6142	0	0	0.571	0	0	0	0	0	0	0	0	0	0	0	0	2.186	4.205	0	3.3755	0	0	0	0	0.8176	1.4433	32.1405	16.1411	21.9979	24.6207	18.6086	17.3145	11.8357	3.2286	1.7973	1.8244	0	0	0	4.0379	0	0	0	0	1.2659	0.7482	0.9874	0	0	0	0	0.2916	1.0605	0.7268	0.3906	0.6381	0	0.6485	0.5018	0	2.549	0	0	0	0.9424	3.8366	1.3218	0	0	2.2129	0	1.5449	0	0	0	4.8404	0	5.9628	7.727	19.798	20.267	15.3043	0	0	0	0	3.1463	0	0	0	0	0	0.7207	1.0129	0.9678	2.0185	1.5709	2.0591	1.6079	1.8534	3.6137	3.7324	1.3991	2.0135	0	1.154	2.3935	0.7117	0	0	1.3278	0	1.2229	2.6698	2.3833	15.0714	10.8109	2.6015	10.1966	15.1609	25.0066	49.359	9.4416	5.3355	14.323	3.2806	0	1.5884	0	0	0	0	0	0	0	0	0	0	0	0	0	0	0	0	1.2471	18.3333	0	0	0	0	1.9302	0	34.5837	0	0	3.952	0	2.0852	1.325	0	0	0	4.4368	0	1.1778	3.0758	2.0255	2.5866	0	1.1062	1.2334	0	0	0.8834	0	1.4597	1.2317	0	0	0	1.8475	0	1.8411	0.9205	0	0	0	0	0	0	0	0	0	0	0	0	4.8193	2.5557	0	0	0	0	0	0	1.0529	0	0.1258	0	3.7227	4.8657	0	0	3.6324	3.4607	0	0.745	1.7214	70.6647	75.881	109.55	66.4339	49.1111	98.3078	3.6918	0	14.4284	12.2819	11.9922	34.4509	11.1218	1.4423	8.2949	19.0725	8.6976	21.709	0	0	0	0	0	0	0	0	0	0	0	0	0	0	1.384	3.3984	0	0	0	0	0	0	0	0	0	0	0	0.3757	0	3.2816	42.2935	34.2458	36.9024	13.4715	6.2325	12.1302	5.7151	0	0	2.5766	0	2.5614	0	0	0	0	0	0	0	0.6567	0.5136	0.4906	0	0	0	0	0	0	0	0	0	0.2523	0.4562	0	0	0	0	0	0	0	0	0	0	0	1.5575	0	0	0	1.947	0	0	3.9665	3.8001	0	0	3.0617	0	0	0	119.09	0	0	0	0	0	0	2.1082	1.946	2.1353	0	2.36	9.3678	11.9791	18.9151	2.7109	11.5202	12.587	8.9357	21.9861	21.1839	13.2425	10.4006	11.5502	4.9679	2.8637	5.2227	5.5252	0	2.989	0	4.1241	3.8097	0	0	0	0	0	0	0	2.5997	2.4833	1.5893	0	2.0265	0	0	0	1.1376	0	0	0	3.5867	0	0	0	0	0	0	0	0	0	0	10.89	0.9011	31.2518	2.6755	6.5493	3.4907	0	4.2179	3.8027	2.326	0.9313	0.3548	0	0.2625	0.9406	0	0.4854	0	0	5.2374	5.1514	4.7752	3.4709	4.3565	4.6143	3.8413	4.3414	4.4534	0	5.2393	0	0	0	8.5252	0	0	0	0	0	2.7862	1.5117	2.4342	2.3902	0	0	0	0	0	0	1.8757	0	0	3.052	0	0	0	1.0508	1.5251	0	3.5684	0	3.884	0	3.3025	0.6221	3.893	0	0	0	0	0	0	0	1.6315	0	0	0	0.642	0.9494	0.7937	0.5908	0	0	0.4144	0.2485	0	0	0	0	0	0	1.0368	0	0	0	0	0	1.5933	0.7303	0	0	0	0.6473	0	0.9258	4.7214	0.6425	0	0	0	13.7557	0	22.5067	0	0	11.6844	3.1156	17.9263	1.9672	3.3048	2.0506	4.1134	3.1041	4.6585	4.7942	0	0	0	0	0	0	2.9075	0	0	0	0	0	0	0	0	0	0	0	0	0	8.6578	2.5052	0	0	2.0932	2.6077	0	0	0	0	0	2.1762	2.1337	1.2055	0	0	1.5714	0.0951	0	0.2367	0	0	0	0	0	0	0	0	0	0	0	0	0	0	3.2863	0	0	0	0	0	0	0	0	1.4342	0	0	3.1848	0	0	0	0	0	3.5142	0.8614	3.0352	2.959	1.9704	0.6278	0.9144	0	0	0	4.0803	0	3.127	0	0	0	0	0	0	0	0	0	0	0.756	0	13.3755	4.9448	13.7192	4.8903	7.9786	0	2.7979	0	0	1.9009	3.7185	6.7203	5.6613	0.5029	0	1.679	0	0	0	0	0	0	0	0	0	0	0	1.1961	0	0.5646	0	0	0	2.0987	0	0	4.1712	0	0	0	3.0874	0	0	0	0	0	0	0	0	0	0	0	0	0	0	0	0	1.1934	0	5.7849	0	0	6.6624	5.6581	3.1507	0	6.5829	0	0.723	0	0	0	0	0	3.5453	0	0	3.1704	0	5.0022	0	0	0	0	0	0	0	0	0	0	0	0	0	0.7275	0	5.409	4.1424	4.0923	0.5644	0	0	0	0	10.1861	6.6378	11.9564	12.1737	4.7102	5.0761	0	0	0	0	0	0	4.4257	3.0367	1.4056	0	0	1.2201	3.2039	3.4376	0	0	0	0	146.793	79.8186	77.6389	158.072	111.084	91.4879	132.823	193.118	61.6848	196.025	0	0	0	0	0.3578	0.1496	0	0	0	0.4961	2.5437	0	0	1.6477	1.285	1.9427	1.3697	1.9986	4.1701	2.9006	0	1.1685	0	12.6321	1.2646	9.702	0	10.1815	8.5613	8.0307	0	0	0	0	3.0747	0	0	0	5.4039	0	0	0.4352	0	0.1541	0.2616	0.2426	0	5.0172	3.9269	6.6076	5.6139	2.3055	1.2869	0.9882	0.9893	2.2431	3.048	1.0837	2.6225	3.1835	2.3181	0	4.2116	0	0	0	0	0	0	0	0	0.4444	0	0	0	0	1.4798	0	0	2.2139	3.7834	0.608	2.5428	0	0	5.4697	0	0	1.5155	0	2.9547	0	0	0	0	0	0	0.6182	0.4638	1.8096	0	0	0	8.2929	25.7291	31.549	30.7987	30.9203	13.6491	35.0681	7.2177	0	0	0	0	0	1.7198	4.1264	3.7573	4.7435	5.8432	0	0.7649	1.3779	0	0	0	0	2.008	0	0	1.4075	2.0008	0	0	0	0	0	0	0	0	0	0	0	0	0	0	0	0	0	0	0	8.2049	7.5147	6.1175	4.954	0	0	0	14.7198	0	0	0	0	3.7216	2.6795	0	0	0	0	0	0	0	0	0	0	0	0	2.5855	4.092	0	1.6037	0	0.9698	4.3003	4.4301	0	0	0	0	0	0	0	0	0	0	0	1.1083	1.0511	0	0.5999	0.4841	1.5769	1.6208	0	0	3.552	41.5738	3.1176	5.3921	30.6856	21.6932	5.7863	3.4298	6.5591	0	1.9915	0	0.2458	3.8066	3.3967	10.5796	0.5155	0	0	0	0	0	0	0	0	0	0	0	2.0697	0	0	0	0	0	0	0	2.4679	0	0	0	0	0	0	1.0366	0.9028	2.048	0	0	0	0	3.1139	0	0	0	0	1.9605	2.4926	2.5357	2.9961	2.5646	2.4294	0.5627	0	0	0	0	0.5045	0	0	2.5445	3.154	0	4.2505	0	2.4077	3.1919	0	14.3467	0.6944	2.2306	11.9221	0	0.5828	2.5013	0	0	0	8.7489	12.5335	19.4493	6.1134	11.6063	11.5996	69.2677	31.6386	5.876	0	0	0	0	0	0	0	0	0	0	0	0	0	3.275	0	2.4443	2.5461	0	0	0	0	0	0	0	0	0	1.0163	0	0	0	1.7194	2.0608	1.0034	0.7752	1.0865	0.8307	0	0	0.9761	0	0	0	2.0002	0	1.6289	1.0318	0.7994	0.6211	0	0	0	0	0	0	2.9236	0	0	0.8437	0	0	0	0	0	0	0	0	0	0	0	0	0	3.2735	0	2.6003	1.8979	1.1028	1.6429	3.3372	6.6474	5.7635	0.9453	0.8908	4.4766	0	0	0.7716	0	0	0	0	0	0	0	0	0	0	0	0	0	0	0	1.0535	0	0	0	0	0	6.2698	0	0	0	5.5009	0	0	0	0	0	0	2.2422	0	0	0	0	0.6256	1.5385	1.8557	0	3.5401	0	3.7999	3.3295	0	21.1619	5.3182	0.9343	0	2.1018	32.701	0	0	24.5422	17.444	5.5319	16.5793	29.6864	84.2018	42.8175	26.0617	5.4842	0	4.4919	0	6.9433	3.0761	59.7311	46.0305	62.6463	0	0	2.1147	0	1.2989	0.8801	1.2604	0	0	0	0	1.2537	1.9517	1.8635	4.5057	3.2839	0	0	2.4158	0	0	0.1729	0.1038	0	0	2.772	0	0	1.6559	0	0	0	0	0	0	0	0	1.3384	1.4905	1.7979	2.08	1.3654	0	0	0	0	0	0	0	0	0	1.3964	3.8098	3.5116	0	1.1407	2.2992	0.755	2.4799	0.3452	0	0	0	13.6964	0	0	2.678	1.1084	0	0	0	0	0	0	0	3.5356	0	0	0	0	0	0	0	0	0	0	0	0	0	0	0	0	0	0	9.9683	0	0	0	0	0	0	0	0	0	2.2828	0	0	3.9049	0	5.9537	0	0	0	0	0	0.9693	0	2.6653	0	0	0	3.3139	2.6928	0	3.1799	0	3.4023	0	1.4115	0	5.3198	5.886	3.2048	4.2812	0	0	0	0	0	1.343	1.2232	0.5328	0	0	0	4.8487	0	0	4.6082	5.7693	0	0	0	0	0	0	0	0	0	0	0	0	0	0.5491	1.2365	2.0199	1.8968	4.1299	0.3544	0.9857	0	0	0	0	1.6193	1.8991	1.5615	0	0.2813	3.5384	0	2.1963	4.5837	0	0	0	0	0	0	0	0	0	0	6.5353	0.8928	0	0	0.9771	0	0	2.2796	3.7396	0	0	0	0	0	0	0	0	3.6964	3.3793	4.6816	5.4484	10.0275	6.3149	7.5333	3.8084	6.8706	6.2036	2.2172	0	0	2.181	0	5.9718	0	2.0098	0	0	5.5976	4.8351	6.381	0	1.2701	1.3016	0	0	1.8529	7.1789	0	0	5.5819	0	0	0	0	1.1088	2.4739	0	0	0	0	0	2.182	4.8733	0	1.1147	0	0	0	0	0	0	0	0	0	0	0	0	0	0	0	0	0	0	0	0	0	0	0	0	0	0	0	0	0	1.7164	1.7259	1.7365	1.6733	1.8723	1.6742	2.7334	3.0023	2.2982	1.7548	0	0	3.2512	0	0	0.4275	0	1.5365	1.5837	1.639	2.3154	2.1605	0.7426	0.6408	0.862	0	0	0	0	0	2.951	2.9401	0	0	2.719	0	0	0	0	0	0	0	0	0	0	0	0	1.0248	0	0	0	1.7923	0	0	0	0	0	0	0.3387	0	0	0.7172	0	0	1.1071	0	0	6.3416	4.3787	5.7239	8.9494	12.3478	10.0758	6.7393	14.2785	3.6591	11.3595	0	0.2641	0	9.7749	4.536	2.4516	0	0	0	0	0	0	1.3383	1.3342	0	0	0	0	0	2.1711	0	1.9873	4.3278	2.975	1.6488	0	0	1.7597	0	0	0	0	0	0	0	0	0	0	11.9261	1.9532	0	0	1.8989	6.1579	4.8227	4.0289	0	0	0	3.2025	0	4.9625	0	0	0	0	0	0	0	0	0	0	0	0	0	0	0	0	0	0	0	0	0	0	0	0	0	2.7415	0	1.8107	0	0	0	0	0	0	0	0	10.7982	34.5896	13.467	2.6668	2.4058	2.627	2.5375	2.5795	4.7258	8.453	0	5.363	4.893	3.4733	11.5152	8.0749	0	0	0	0	0	0	0	0	0	0	0	0	0	0	0	0	1.1696	0	4.3164	0	0	0	0	0	0	0	0	0	0	0	0	0	0	0	0	0	0	0	0	1.893	0	0	0	0	0	1.0131	0	0	0	6.7495	0	0	0	0	0	0	0	0	0	0	0	0	0	0	11.7118	6.3705	17.1259	14.1956	16.8434	0	0	0	0	0	0	0	0	0	0	0	0	0	0	0	1.6026	0	0	0.7602	0.8211	0.5145	0	9.5209	0	0	1.9789	0	0	0	0.6087	1.7091	0	0	0	0	0	0	0	0	0	0	0	0	0	0	0	0	0	1.6216	0	0	0	0	0	0	0	0	0	0	0	0	0	0	0	0	0	1.0737	0	0.4582	0	0	0	3.3011	0	0	0	0	0	0	0	0	0	0	0	0	0	0	0	35.3466	38.5127	36.3884	0	0	0	0	0	5.3972	0	1.9805	0	0	0	0	4.139	0	0	0	0	0	0	1.3712	0	0	0	0	0	0	0	0	0	0	0	0	2.101	0	0	0	0	0	0	0	0	0	0	0	0	0	0	0	0	0	0	0.6751	0	0	0	0	0	0	0	0	0	0	0	0	0	0	0	0	0.9823	0	0.5473	0	0	0	0	0	0	0	0	0	2.2781	1.1405	1.4553	6.0237	0.8374	1.3085	1.8115	0	1.6245	1.3926	0	0	0	0	0	0	0	0	0	0	0	0	0	2.9615	0	5.9291	9.8322	0	0	0	0	0	0	0	0	0	0	0	0	0	0	0	0	0	0	0	0	0	0	0	38.1253	34.1753	27.1704	21.3429	45.7137	78.8817	65.5831	32.6718	15.3924	0	0	0	0	0	0.6761	4.8038	0	0	0.3321	0.0685	0	0	0	0	0	0	0	0.9771	0	2.6023	0	0	0.7911	0.8744
hsa-miR-4473-5p	0	0	0	0	0	0	0	0	0	0	0	0.7041	0	0	0	0	0	0	0	0	0	0	0	0	0	0	0	0	0	0	0	0	0	0	0	0	0	0	0	0	0	0	0	0	0	0	0	0	0	0	0	0	1.1537	0	0	2.6418	0	0	0	0	0	0	0	0	0	0.4244	0	0.8103	0	0	0	0	3.4014	0	0	0	0	0	0	0	1.7121	0	0	0	0	0	4.3603	0	0	0	0	0	0	0	0	4.5815	7.3034	24.9356	5.6079	6.6951	0	0	2.4816	3.1795	0	0	2.9061	0.8852	0	0	1.6058	0	0	0	0	0	0	0	0	0	0	0	1.8118	2.4726	10.852	6.1743	0	0	0	0	0	3.2675	3.4087	1.7764	2.6784	2.3099	2.73	2.5915	1.3862	0	0	0	4.077	0	0	0	0	0	0	0	0	0	0	0	0	0	0	0	0	4.5581	3.1718	3.2087	0	2.1566	4.5603	0	0	0	0	0	0	0	3.2458	0	0	0	3.344	0	3.8211	0	0	3.8805	0	0	0	0	0	0	0	0.1339	0	0.1065	0	0	0	0	1.743	0	5.5655	0	0	2.1218	0	2.1474	4.3141	0	1.4313	0	0	0	0	0	0	0.2171	0	0	0	0	1.1526	1.7993	0.8864	1.2467	0.5557	0.8284	0	0	0	0	0	2.484	0	0	0	1.9787	0	0	1.4206	0.9988	3.0522	2.7018	0.8419	0	6.5583	2.6312	0	1.7194	0	0	0	0	0	0	6.3485	1.466	0.7934	0	1.4247	0	0	0	0	0	0	0	0	0	0	0	0	0	0.8824	0	0	0	0	0	4.0698	0	0	0	0	0	0	0	0	0	0	0	0	0.1607	0.6665	1.5009	1.0594	0.5485	0.245	0	0	0	0	0	0	0	0	4.2406	0	0	0	0	0	0	0	0	0	0	1.4417	0	0	5.5341	0	0	0	0	1.1737	0	0	0	0	0	0	0	0	0	0	4.4456	0	0	0	0	0	0	0	0	0	0	0	0	0.3752	0.3752	0	5.2313	2.1802	0	0	4.4125	0	0	0	0.2876	0	3.7793	4.5267	6.3488	4.7823	3.3131	0	0.3559	0	0	1.6866	0	0	0	0	0	0	0	10.3026	0	0.5757	0.8646	1.2314	0	0.8633	1.2845	0	0	0.7416	0	0	0	0.4153	1.0115	2.338	0.5354	2.4212	0	0	0	0	0	0	0	0	0	0	0	1.1455	1.1079	0	0	0	0	0.2855	0	0	0	0	0	0	0	0	0	0	0	2.4143	0	23.0168	0	5.8627	0	0	0	0	2.1803	0	1.6233	1.7737	1.3161	2.1885	4.8413	0	0	0.2306	0	0	0	0	0	0	0	10.2152	0	5.5765	0.9042	0.9353	0.8079	0	8.376	11.888	0	2.7699	2.4239	3.3435	0.8593	0	1.7826	0	0	0.8122	0	0	0	0	2.8272	4.3162	1.6995	0	0	2.5817	0	0.7725	0	0	0	0	0	1.2721	1.3097	4.0761	4.2223	4.9089	0	0	0	4.6126	0	0	6.0542	3.0913	0	0	1.4415	0.4341	1.106	0	0	1.3727	0	0	0	1.0368	1.5546	0	0	0	0.8548	0	0	0	0	0	0	1.6429	1.4666	0	0	0.1445	0	0	0	0	0	0	0.3026	0	0	3.1767	0	0	0	0	2.6139	0	0	0	0	0	0	0	0	0	0	0	0.8314	3.4541	0	0	0	0.9011	1.9302	0	1.2463	0.8706	0	0	0	0.4634	0.9937	1.477	0	0	0	0	0	1.3182	1.4468	3.0177	0.7411	0.7375	0	0	1.82	1.3251	2.5506	2.9194	2.1554	0	3.0743	0.9219	1.5396	5.2788	1.2274	0	0	0	0	0	0	0	0	0	0	0	0	0	0	2.5557	0	0	0	0	2.3491	0	0	0	0.5663	0	0	3.7429	0	0	0	1.7304	0	0.745	1.1476	1.7603	0	2.3776	3.1097	2.7284	2.3131	0	0	0	0	0.4955	1.2088	0	0	0.3409	0.6978	0.3624	0	0	0	0	0	0	0	0	0	0	0	0	0.5993	0	0	0	2.7187	0	0	0	0	0	0	0	0	0	0	0	0.2818	0	0	0	0	0	0	2.6711	1.4441	0	0	0	0	0	0	0	0	0	0	0	0	6.8374	1.3134	2.7394	2.2896	0	8.6073	0	0	0	0	0	0	0	0	0.5703	0	0	0	0	0	0	0	0	0	0	0	0	0	0	8.2226	1.1821	0	0	0	3.1585	0	0	0	0	0	0	0	0	0	0	0	0	0	2.7957	1.8934	6.3169	22.463	2.7694	0	0.2522	0	0	0.4066	0	0.6619	0	0	0.9459	2.1335	7.1691	2.0323	0	2.6114	3.3632	0	0	0	0	0	0	0	0	0	0	0	0	0	0	0	0	0	1.5221	1.3854	1.5437	1.7064	0	0	0	0	0	0	0	0	0	0	0	0	0	0	4.0449	0.1897	0	1.1265	0	0.8347	0	0.4542	0.6711	3.3437	0.4657	0	0.4271	0.3938	0.7525	0	0	0	0	1.7458	2.3776	2.3876	2.5068	3.1547	2.3071	1.3968	0	1.3917	1.4146	0	0	0	0	8.5252	0	0	0	1.6047	2.4882	2.8977	2.9438	2.291	1.9684	0	0	0	0	0.6106	0.9183	3.4834	1.0849	1.3675	0	0	5.8801	0	1.1821	2.4783	0	0	0	0	0	1.8347	2.1773	1.6684	0	0	0	0	0	0	0	0	0	0	0	1.0164	0	0.97	0.8439	0	0	0.3799	0.3195	0	5.3541	0	4.5149	0	0	1.4515	0	0	0	0	0.4052	0	0.313	0.2574	0	0	0.9709	2.2029	3.5182	4.2608	0.8567	0.3128	0	0	3.095	1.6862	1.3239	0	0	0	2.1809	0	1.9672	0.6009	0.4825	1.1966	1.0347	1.3024	0.947	0	0	0	2.4637	4.4889	3.732	0	0	1.793	0	0	0	0	0	0	0	0	0	0	1.0879	0	1.2526	0	0	1.3955	2.9802	0	0	7.501	4.9448	0	8.1607	1.5061	6.8311	0	4.2504	3.7714	0	0.5094	0	0	0	0	0	0	0	0	0	0	0	0	0	1.1712	0	3.2863	0	0	0	3.8036	0	0	0	0	1.4342	1.3463	0	0	0	0	0	0	0	3.5142	1.4766	2.5073	6.2138	2.2736	5.6505	2.6127	0	0	0	0	0	0	0	0	0	0	0	0	0	0	0	0	2.2679	0	3.22	2.9669	6.525	5.03	6.281	0	2.068	0.1413	0.2714	1.4257	7.7751	3.6186	3.0484	0	0	0	0	0	0	3.5717	0	0	1.1121	0	0	0	0	0.6835	0	0	0.2034	0	0	0	0.4092	0.2452	8.3424	0	0	0.6466	9.0153	0.657	0	0	0	0	0	0	0	0	0	0	0	0	0	0	0.7436	1.3426	0	2.5711	0	0	7.3286	4.9924	4.201	4.6532	1.135	0	0.723	0	0	1.0436	3.9833	0	4.2543	0	0	3.6988	0	4.0017	0	4.9173	0	0	0	0	0	0	0	0	0	4.3484	0	0	0	0	4.7797	9.2076	0.5644	0	0	0	0	0	0	0	11.935	2.3551	2.5381	0.896	0.6807	0	0	1.7199	3.2431	0	0	0	0	0	0.8134	1.2015	0	4.11	1.453	0	1.1613	0	0	1.9678	3.6242	1.9338	2.7446	3.3048	2.5315	0	3.4511	1.3606	0	0	0	0	0.5238	0	0	0	0	4.8753	0	1.0884	2.38	1.0873	2.6366	0	1.499	0.6672	0	0.3766	0	2.4652	2.2967	1.2646	0	0	0	0	0	0	0	0	0	0	0	0	0	0	0	2.9996	0.3482	0	0	0	0	0	0	0	0	0	0	0.8043	0	0	9.5332	5.5581	4.7992	16.7839	5.4575	16.6612	13.0382	9.6711	0	0	0	0	0	0	0	0	0.4815	0	0.2381	0	0.2012	1.1099	0	3.051	0	2.4214	3.04	8.4759	5.5478	0	1.8232	2.9345	0	3.031	2.705	0	2.7938	0	0	0	2.2039	3.1728	0	0.1988	0	0	0	0	0	32.1613	47.3235	30.4488	0	0	0	2.4059	1.6218	0	0	0	0	4.2994	1.8757	2.5618	0.5929	2.2619	0	2.4476	3.1232	10.648	0	2.7588	0	4.6338	19.9003	0	2.5805	2.0008	4.204	0	22.6039	0	0	0	0	0	0	0	0	0	0	0	0	0	0	0	0	1.2838	0	2.8058	1.9209	0	0	0	0	0	0	0	0	0	2.6795	0	32.4686	0	0	0	0	0	0	0	0	0	0	2.5855	3.41	1.403	2.6728	2.1863	1.2123	2.7645	0	0	0	0	0	0	0	0	0	0	0	0	0	2.1022	0	0.5999	0.4841	0.8761	4.6597	0	0	2.0894	9.126	1.1892	1.8594	4.3837	2.8544	1.3501	1.1433	0.8944	5.4978	1.9915	1.5301	0	1.0151	0	0	0.6444	0	0	0	0	0	0	0	0	0	2.9697	0	0	0	4.8361	0	0	0	0	0	0	0	0	0	0	0	0	1.4136	0	0	0.8373	0.5025	0	0	7.0996	0	0.7398	0	0	4.9766	5.6083	4.3107	6.9384	0.8549	3.7791	0.9003	0	1.6684	0.7026	0.9197	0.6486	3.5047	0	4.2409	0	0	3.6129	0	4.2803	3.1919	0	0	0	0	3.0498	0	0.8743	1.072	0	1.8357	0	0	0	0	0	0	0	0	0	1.3826	0	0	0	0	3.2161	0	3.9529	0	0	0	0	0	0	2.0154	0	0	1.9096	0	0	0	0	0	3.3826	0	0	0	1.3551	0	0	0	2.51	4.1474	1.0871	1.3289	1.6298	0.5538	0	1.991	2.9284	3.0066	4.7452	0	0	0	1.6289	2.0636	1.299	2.4845	0	1.8269	0	0.7296	2.7235	0.7286	1.8272	2.9238	1.0958	1.6874	1.8162	0.5267	0	0	0	0	0	1.9954	0	0	0	6.5493	3.1405	2.0675	14.0519	4.8105	4.4858	4.2273	12.7322	0.6418	1.6082	2.3645	0	4.0975	0.7309	0	0	0	0	0	0	0	0	0	0	0	0	0.6964	0	0	0	0	0	1.0535	0	0	0	2.4562	1.3955	2.2129	0	0	3.679	0	0	0	0	4.0091	0	0	0	0	0	0	4.2204	0	3.4135	4.0083	14.9622	2.9501	4.1944	0	3.5145	0	0	0	1.4015	0	1.201	2.0653	0	0	2.1746	1.1894	1.4752	0	0	0.626	0	0.3546	0	0	1.5464	0	0	0	8.7679	6.9599	9.1677	0	0	1.2688	0	0	1.3201	1.0083	0	0	0	0	0	0	2.4847	0	3.5185	0	0	0	3.4159	0	0	0	0	0	0	0	0	0	0	0	0	0	0	0	0	0	2.5654	2.8567	1.9177	0.8565	0.993	1.6037	0	0	0	0	0	19.6387	0	2.0838	4.4684	1.8221	5.2673	3.1785	5.1334	4.4984	4.4041	3.6545	5.6389	0	0	0	0	0	0	4.017	0	0	0	0	0	0	0	0	4.8614	0	0	0	0	0	0	0	0	0	0	0	1.2209	0	0	0	0	0	0	0	0	2.6168	0	0	2.7068	0	0	0	0	6.3919	0	0	2.7892	0	3.4021	0	0	2.7901	3.1993	0	0	0	0	0	0	0	2.3671	3.7699	0	0	0	0	0	0	0	1.1399	3.4504	1.8554	1.946	0	0	4.9131	0	0.988	0	0	0	0	0	0	0	0	0	0	0	0	0	4.543	0	0	0	0	7.079	0	0	0	0	0.4918	1.3727	3.0029	2.6259	2.9181	4.3177	0.8859	1.4338	0	0	0	0	1.0346	0.2158	0.2055	0	0	0	4.8719	0	1.7189	0	0	0	0	0	0	0	0	0	0	3.2677	1.0552	0	0	0	0	0	1.0521	5.6094	0	2.2705	0	2.7511	3.781	0	0	0	1.8482	2.9738	2.4968	1.9311	1.5577	1.4191	1.2914	1.0579	2.2902	4.3655	3.009	4.523	2.8882	2.181	0	1.4929	0	1.3399	0	0	0.6717	1.3815	1.5953	0	0	1.3016	0	0	2.9646	0	0	0	4.1864	0	3.7906	0	0	0.7392	4.1231	5.136	0	3.9623	0	0	4.364	0	0	2.2295	0	0	0	0	0	0	0	0	0	0	3.4753	0	0	0	0	0	0	0	0	0.1555	0	0	0	0	0	0	0	0	0	0.6601	1.4023	0.6202	1.6733	1.2036	1.6742	1.3667	0.8757	0.8467	1.0322	0	0	0	0	0	3.2062	2.1489	1.8438	1.5837	1.2534	1.6671	3.2407	0	5.3825	4.3102	5.737	3.8042	0	3.4005	0	4.1314	4.1161	0	0	0	0	0	1.3573	0	0	0	0	0	0	0	1.1673	0	0	0	0	0	0	0	0	0	0	0	0.767	1.0162	1.0378	0.9365	1.0758	0.8244	0.6142	0	1.0317	0	0	0	0	0	0	2.5189	2.4656	0	0.3365	3.341	0	0.3961	0	1.8619	0	1.4009	0	0	0	0	0	0	0	0	0	0	0	0	0	3.6185	0	0	2.8131	2.975	1.2366	0	0	2.9329	0	4.6401	0	0	0	0	0	0	0	0.8621	0	5.534	1.8747	0	0	1.3824	3.0365	5.6771	0.4374	0	2.1328	2.8021	3.2601	2.4813	0	0	0	0	0	0	0	0	3.6858	0	0	0	0	0	0	0	0	0	0	0	0	0	0	0	0	0	0	2.4142	5.3602	1.9734	6.2994	3.2603	2.2848	0	0	0	4.3193	0	0	3.4874	0.9623	2.4628	1.6148	2.1105	1.9333	0	0	1.5845	0	3.114	0	0	0	0	0	0	0	0	0	0	0	0	0	0	0	0	0	0	0	0	4.3164	0	0	0	0	4.2018	0	0	0	0	0	0	0	0	0	0	0	0	0	0	0	0	0	0	0	0	0	1.5197	0	0	0	0	0	0	0	0	0	0	0	0	0	0	0	0	0	0	0.6992	0	0	0	0	0	0	0	0	0	0	0	0	0	0	0	0	0	0	0	2.1368	2.0528	0	1.5204	1.5053	1.5436	0	0	0	0	0.4398	0	0	0	0	0	0	0	0	0	0	0	0	0	0	2.6959	0	0	0	0	0	0	1.2721	0	0	0	0	0	0	0	0	0	0	0	0	0	4.7131	0	0	0	0	0	0	0.5091	1.1929	0	0	3.3011	0	0	2.3062	0	0	0	0	0	0	0	0	0	0	0	0	17.6733	19.2564	21.9703	0	0	0	0	0	0	1.5457	1.9805	0	0	0	0	0	0	0	0	0	0	0	0	0	0	0	0	0	0	0	0	0	0	0	2.8996	5.2525	4.6026	2.683	0	0	0	0	0	0	0	0	0	0	0	0	0	0	0	0.2562	0.2701	0	0	0	0	0.4517	0	0	0	0	0	1.777	0	0	0	0	0	0	0.3887	0	0	0	2.8316	0	0	0	0	0	0	0	2.9939	0.7276	8.1922	1.5551	1.4394	1.8903	1.8293	1.8953	2.437	0	0	0	0	0	0	0	0	0	0	0	0	0	1.1846	0	0	0	0	2.8949	0	4.7318	0	0	0	5.2179	5.5709	0	0	0	0	2.8545	0	0	0	0	0	0	0	0	0	0	0.6701	0	0	0.6625	2.6611	0.5205	0.4034	0.416	0	0	0	0	0	0	1.3878	0	0	0	0.1599	0	0	0	0	0	3.4348	0	0.9771	1.8036	0.792	0	0	0.8476	0.7772
hsa-miR-4474-3p	0	0	0	0	0	0	0	0	0	0	0	0	0	0	0	0	0	0	0	0	0	0	0	0	0	0	0	0	0	0	0	0	0	0	0	0	0	0	0	0	0	0	0	0	0	0	0	0	0	0	0	0	10.7683	5.2942	5.018	3.6986	3.8318	3.3299	0	0	0	0	0	0	0	0	0	0	0	0	0.7572	0	0	0	0	0	0	0	0	0	0	0	0	0	0	0	1.8848	0	0	0	0	0	0	0	0	0	0.5312	0	0	0	0.7504	0	0	0	0	0	0	0	0	0	0	0	0	0	0	0	0	0	0	8.1702	0	0	0	0	5.029	0	0	0	0	0	0	3.2675	1.7043	0	1.674	1.078	0.78	1.4037	0.6065	0	0	1.3287	0	0	0	0	0	0	0	0	0	0	0	0	0	0	0	0	0	3.6465	1.3593	2.8076	1.9945	2.8755	2.0728	0	0	0	0	0	0	0	0	0	0	0	2.9724	0	0	0	0	2.7718	0	0	0	0	0	0	0	0	0.49	0.213	0	0	0	0	0	0	0	0	0	0	0	0	0	0	0	0	0	0	0	0	0	0	0.403	0	0	0	0	0	0	0	0	0	0	0	0	0	0	0	0	0	0	0	0	0	1.4206	0	0	1.7369	0	0	0	0	0	0	0	0	0	0	0	0	0	0	0	5.4341	2.1371	0	0	0	0	0	0	0	0	0	0	0	0	0	0	0.3209	0	0	0	0	2.9599	0	0	0	0	0	0	0	0	0	0	0	0	0.1071	0.5506	1.8047	1.1487	0	0.2638	1.7488	0	0	0	0	0	0	0	0	0	0	0	0	0	0	0	0	0	0	0	0	0	2.0124	0	0	0	0	0	0	0	0	0	0	0	0	0	0	0	0	0	0	0	0	0	0	0	0	0	0	0	0	0	0	0	0	0	0	0	0	0	0	0	0.4314	0	0	1.94	3.9069	0	0	0	0	0	0	0	0	0	0	0	0	0	0	0	0	0	0	0	0.9175	1.151	0	0.7902	0	0	0	0	0	0	0	0.6295	0	0.2594	0	0	0	0	0	0	0	0	0	0	0	0	0	2.1839	0	0	0	0.7138	0	0	0	0	0	0	0	0	0	0	0	0	0	3.3197	0	2.4872	0	0	0	0	0	2.4055	2.9219	3.2814	2.6322	2.1885	4.2361	0	5.9178	0.3075	0.1123	0	0	0	0	0	0	0	0	0	0.4521	0	0	0	0	0	0	0	1.212	1.7444	0	0	2.3397	0	0	0.8122	0	0	0	0	1.8848	0	0	0	0	2.2129	0	0	0	0	0	0	0	0.477	0	1.281	0.9651	0	0	0	0	0	0	0	0	0	0	0	0	0.4341	0.2765	0	0	0	0	0	0	1.6588	1.3991	0	0	0	0	0	0	0	0	0	0	1.2322	0	0	0	0.2168	0	0	3.0008	8.8593	0	0	0	0	0	2.1178	0	0	0	0	0	0	0	0	0	0	0	0	0	0	0	0	0	1.5942	0	0	0	0.9011	0.9651	0	9.3469	0	0	0	0	1.3901	0	2.9539	0	0	0	0	1.7667	0	0.8681	0	0	0	0.925	0	0	0	0	0	0.9237	0	0	0	0	0	0	0	0	0	0	0	0	0	0	0	0	0	0	0	0	0	0	0	0	0	0	0	0	0	0	0	0	4.1172	0	0	3.3297	0	0	0	0	0.8802	1.3279	0.5487	0	0	1.7348	0	0	0.199	0	0	0	0	0	0	0.3489	0.4832	0	0	0	0	0	0	0	0	0	0	0	0	0	0	0	0	0	0	0	0	0	0.3604	0	0	0	0	0	0	0.4697	0	0.7876	0	3.6692	2.4857	0	0	0	3.4926	0	0	0	0	0	0	0	0	0	0	0	0	0	0	0	0	0	0	0	0	0	0	0	0	0	0	0	0	15.7516	0	0	0	0	0	0	0	0	0	0	0	0	0	0	0	0	1.2831	0	0	0	0	0	0	0	0	0	0	0	0	0	0.7562	1.683	1.2456	7.4877	0.8669	0	0	0	0	0	0	0.4964	0	0	0	0	3.5846	0	0	0	0.9609	0	0	2.5831	0	0	0	0	0	0	0	0	0	0	0	0	0	0	0	0	0	0	0	0	0	0	0	0	0	0	0	0	0	0	0	0	0	0	0	0.4929	3.4819	0.683	0	0.584	0	2.9075	1.397	0	0	0	1.1288	0	0	0	0	0	1.3869	3.1835	0	1.5022	2.5635	2.6191	2.8943	0	3.7723	0	0	0	0	0	0	0	0	0	1.2441	1.6717	0.6763	0.2864	0	0	0	0	0	0	0	0	0	0	0	0	0	0	0	0	0	0	0	0	0	0	0	0	0	0	0	0	0	0	0	0	0	0	0	0.642	0.8307	0.97	0	0	0	0	0	0	0	0	0	0	0	0	0	0	1.0517	0	0	0	0	0	0	0	0.9709	1.7623	2.0368	1.1516	0	0	0	0	2.0633	0	7.9435	0	0	3.2132	0	2.9267	0	0.4721	0	0	0	0	1.4797	0	0	0	0	0	5.2248	1.4538	0	0	0	0	0	0	0	0	0	0	0	0	0	1.367	0	0	0.9216	2.0932	2.2352	0	0	0	0	0	0	1.3806	0	0	0	0	0	0.2853	0	0	0	0	0	0	0	0	0	0	0	0	0	0	0	0	0	0	0	0	0	0	0	0	0	0	0	0	0	0	0	0	0	0	0	0.5279	0.8877	0	0	0	0	0	0	1.5301	0	0	0	0	0	0	0	2.7209	0	0	0	0	1.3229	0	0	1.3186	3.0115	1.8164	0	0	1.0775	0	0	0	0	0	2.1774	0	0	0	0	0	0	0	0	0	0	0	0	0	0	0	0	0	0	0	0	0	0	0	3.1284	0	0	0	2.717	1.3141	0	0	0	0	0	0	0	0	0	0	0	0	0	0	0	0.5967	0	0	0	0	0	0	0	0	0	0	0	0	0	0	0	0	1.4181	0	0	4.7556	0	1.5006	0	0	0	0	0	0	0	0	0	0	0	4.3484	0	0	0	5.409	0	0	0	0	0	0	0	7.9891	0	6.6875	8.8319	1.2681	0.5439	0	0	0	0	0	1.3899	0	0	0	0	0	1.2201	0	1.9098	0	0	0	0	0	0	0.8945	0	1.9338	0	0.9442	0	0	0	0	0	0	0	0	0	0	0	0	0	0	0	0	0	0	0	0	1.9986	0.834	1.0877	0	0	0	2.8709	0	0	0	0	0	0	0	9.3244	0	0	0	0	0	0	0	0	0	0	0	0	0	0.1323	0.3012	0	1.122	0	0	0	0	0	0	0	6.9925	5.2637	0	6.5944	0	0	0	0	0	0	0	0	0	0	0	0	0	0.2579	0	0	0	0	0	0	1.6647	0.8107	3.3903	1.513	0	0	0	0	0	0	0	0	0	0	0	1.6953	1.8305	0	0	0	0	0	0	3.1099	0	22.0843	10.4996	0	1.4699	0	0	0	0	0	0	0	0	1.5005	1.5371	0.9882	1.5079	0	0.4589	0	0	0	0	0	0.9268	0	0	0	0	1.5765	0	0	2.5165	0	0	0	0	0	0	0	0	0	0	0	0	0	0	0	0.7814	1.002	0	0	0	0	0	0	0	0	0	0	0	0	0	0	0	0	0	0	0	0	0	0	0	0	0	0	0	0	2.1863	0	0	0	0	0	0	0	0	0	0	0	0	0	0	0	0	0	0	0	0	3.8493	0	0	0	5.408	1.6391	1.6734	3.4307	3.4252	0.9644	0	0.8944	0	0	0	0	1.2689	3.8819	0	0	0	0	0	0	0	0	0	0	0	4.4546	0	0	0	0	0	0	0	0	0	0	0	0	0	0	0	0	1.0366	0	0	0	0	0	0	2.242	0	0.2176	0	0	2.2621	2.6172	2.0286	3.3115	2.1371	2.9693	0.6752	0	0	0	0.3832	0.2883	0	1.7201	0	0	0	1.0626	0	0	0	0	0	0	0	2.4953	3.6119	0	0	0	0	0	0	0	0	0	0	0	0	0	2.4195	3.8957	0	0	0	0	0	0	0	0	0	0	0	0	1.1337	0	0	2.5461	0	0	0	0	0	0	0	0	0	0	0	0	0	0.9882	1.5714	0	0.2215	0	0	0	0	0	0	0	0	0.7235	0	0	1.0318	1.1991	0	0	0	0	0	0	0	0	0	0	0	0	0	0	0	0	0	0	0	0	0	0	0	0	0	0	0	2.933	6.0653	3.2857	0	1.7155	1.1084	0	0	1.0963	0	0	0	0	0	0	0	0	0	0	0	0	0	0	0	0	0	0	0	0	0	0	0	0	0	0	0	0	0	0	0	0	0	0	0	0	0	0	0	0	0	1.4904	1.0392	4.4419	0	0	0	0	0	0	0	0	0	0	7.2286	0	0	5.2812	6.3433	0	0	1.4843	9.8601	2.7513	6.2052	0	0	0	0	0	0	5.2973	3.0054	5.0423	0.8509	0	0	0	0.8659	0	0	0	0	0	0	0	1.3012	0	0	0	0	0.9933	0	0	0	0	0	0	0	1.7325	0	0	0	0	0	0	0	0	0	0	0	0.6692	0	0	0	0.2483	0	0	0	0	0	0	0	0	0	0	0.6074	0	0	2.0533	1.8993	0	0	0	0	1.4879	0	0	0	0	0	0	0	0	0	0	0	0	0	0	0	0	0	0	0	0	0	0	0	0	0	0	0	0	0	0	0	0	0	0	0	0	0	0	0	0	0	0	4.5657	0	0	0	0	1.7011	0	0	0	0	0	0	0	0	4.0777	0	0	0.9468	1.6157	0	0	0	0	0	0	0	0	4.4652	1.8554	1.3622	0	0	0	0	0	0	0	0	0	0	0	0	0	0	0	0	0	0	0	0	0	0	0	0	0	0	0	0	0	0	1.5898	1.4139	0	3.379	0	0.7169	0	0	0	0	2.384	0.1726	0	0	0	0	0	0	0	0	0	0	0	0	0	0	0	0	0	0	0.8928	0	0	0	0	0	2.6303	0	0	0	0	0	0	0	0	0	2.3103	0	0	0	0	1.0643	0	0	0.7232	0	1.5837	0	0	0	0	0	0	1.0049	0	0	0	0	0.9116	0	0	1.0124	0	0	0	0	0	0	3.7212	0	0	0	0	2.9568	0	0	0	0	0	0	0	0	0	0	0	0	0	0	0	0	0	0	0	0	0	0	0	0	0	0	0	0	0	0	0	0	0	0	0	0	0	0	0	0	0	0	0	0	0.6894	0	0	0	0	0	0	0	0	0	0	0	0	0	0.5785	0.6483	0	0	5.3825	0	0	0	0	0	0	0	3.5281	0	0	0	0	0	0	0	0	0	0	0	0	0	0	5.9489	0	0	0	0	0	0	0	0	0	0	0	0.2964	0	0.6244	0	0	0	0	0	0	0	0	0	0	0	0	0	0	0	5.0116	0	0	0	0	0	0	0	0	0	0	0	0	0	0	0	0	0	0	0	0	0	0	1.4065	0	0	0	3.6328	0	1.9298	0	0	0.76	0	0	0	0	0	0	0	0	0	0	0	0.8797	0.5359	1.0988	0	0	1.6758	0.934	2.9993	0	0	0	0	0	0	0	0	0	0	0	0	0	0	0	0	0	0	0	0	0	0	0	0	0	0	0	0	0	0	0.9867	1.2599	0	0	0	0	0	1.1366	0	1.0359	0.8206	0	0	1.1534	0	0	0	0	0	0	0	0	0	0	0	0	0	0	0	0	0	0	0	0	0	0	0	0	0	0	0	0	0	0	0	0	0	0	0	0	0	0	0	0	0	0	0	0	0	0	0	0	0	0	0	0	0	0	0	0	0	0	0	0	0	0	0	0	0	0	0	0	0	0	0	0	0	1.311	0	0	2.9516	0.8932	0	0	0	0	0	0	0	0	0	0	0	0	0	0	0	0	0	0	0	0.8211	0	0	0	0	0	0	0	0	0	0	0	0	0	0	0	0	0	0	0	0	0	0	0	0	0	0	0	0	0	0	0	0	0	0	0	0	0	0	0	0	0	0	0	0	0	0	0	0	0	0	0	0	0	0	0	0	0	0	0	0	0	0	0	0	0	0	0	0	10.2112	8.4247	8.9255	0	0	0	0	0	0	0	0	0	0	0	0	0	0	0	0	0	0	0	0	0	0	0	0	0	0	0	0	0	0	0	0	0	0	0	0	0	0	0	0	0	0	0	0	0	0	0	0	0	0	0	0	0	0	0	0	0	0	0	0	0	0	0	0	0	0	0	0	0	0	0	0	0	0	0	0	0	0	0	0	0	1.8533	0.3638	1.6866	0	0.5234	0.8664	0	0.8123	0	0	0	0	0	0	0	0	0	0	0	0	0	0	0	0	0	0	0	0	0	0	0	0	0	0	0	0	0	0	0	0	0	0	0	0	0	0	0	0	0	0	0	0	0	0.4417	0	0	0	0	0	0	0	0	0	0	1.8148	0	0	0	0	0	0	0	0	0	0	0	0	3.9352	1.9234	0	0	0.5086	0.7772
hsa-miR-4474-5p	0	0	0	0	0	0	0	0	0	0	0	0	0	0	0	0	0	0	0	0	0	0	0	0	0	0	0	0	0	0	0	0	0	0	0	0	0	0	0	0	0	0	0	0	0	0	0	0	0	0	0	0	0	0	0	0	0	0	0	0	0	0	0	0	0	0	0	0	0	0	0	0	0	0	0	0	0	0	0	0	0	0	0	0	0	0	0	0	0	0	0	0	0	0	0	0	0.332	0	1.0196	0	0	1.8031	0	0	0	0	0	0	0	0	0	0	0	0	0	0	0	0	0	0	0	0	0	0	0	0	0	0	0	0	0	0	0	0	0	0	0	0	0	0	0	0	0	0	0	0	0	0	0	0	0	0	0	0	0	0	0	0	0	0	0	0	0	0	0	0	0	0	0	0	0	0	0	0	0	0	0	0	0	0	0	0	0	0	0	0	0	0	0	0	0	0	0	0	0	0	0	0	0	0	0	0	0	0	0	0	0	0	0	0	0	0	0	0	0	0	0	0	0	0	0	0	0	0	0	0	0	0	0	0	0	0	0	0	0	0	0	0	0	0	0	0	0	0	0	0	0	0	0	0	0	0	0	0	0	0	0	0	0	0	0	0	0	0	0	0	0	0	0	0	0	0	0	0	0	0	0	0	0	0	0	0	0	0	0	0	0	0	0	0	0	0	0	0	0	0	0	0	0	0	0	0	0	0	0	0	0	0	0	0	0	0	0	0	0	0	0	0	0	0	0	0	0	0	0	0	0	0	0	0	0	0	0	0	0	0	0	0	0	0	0	0	0	0	0	0	0	0	0	0	0	0	0	0	0	0	0	0	0	0	0	0	0	0	0	0	0	0	0	0	0	0	0	0	0	0	0	0	0	0	0	0	0	0	0	0	0	0	0	0	0	0	0	0	0	0	0	0	0	0	0	0	0	0	0	0	0	0	0	0	0	0	0	0	0	0	0	0	0	0	0	0	0	0	0	0	0	0	0	0	0	0	0	0	0	0	0	0	0	0	0	0	0	0	0	0	0	0	0	0	0	0	0	0	0	0	0	0	0	0	0	0	0	0	0	0	0	0	0	0	0	0	0	0	0	0	0	0	0	0	0	0	0	0	0	0	0	0	0	0	0	0	0	0	0	0	0	0	0	0	0	0	0	0	0	0	0	0	0	1.2648	0	0	0	0	0	0	0	0	0	0	0	0	0	0	0	0	0	0	0	0	0	0	0	0	0	0	0	0	0	0	0	0	0	0	0	0	0	0	0	0	0	0	0	0	0	0	0	0	0	0	0	0	0	0	0	0	0	0	0	0	0	0	0	0	0	0	0	0	0	0	0	0	0	0	0	0	0	0	0	0	0	0	0	0	0	0	0	0	0	0	0	0	0	0	0	0	0	0	0	0	0	0	0	0	0	0	0	0	0	0	0	0	0	0	0	0	0	0	0	0	0	0	0	0	0	0	0	0	0	0	0	0	0	0	0	0	0	0	0	0	0	0	0	0	0	0	0	0	0	0	0	0	0	0	0	0	0	0	0	0	0	0	0	0	0	0	0	0	0	0	0	0	0	0	0	0	0	0	0	0	0	0	0	0	0	0	0	0	0	0	0	0	0	0	0	0	0	0	0	0	0	0	0	0	0	0	0	0	0	0	0	0	0	0	0	0	0	0	0	0	0	0	0	0	0	0	0	0	0	0	0	0	0	0	0	0	0	0	0	0	0	0	0	0	0	0	0	0	0	0	0	0	0	0	0	0	0	0	0	0	0	0	0	0	0	0	0	0	0	0	0	0	0	0	0	0	0	0	0	0	0	0	0	0	0	0	0	0	0	0	0	0	0	0	0	0	0	0	0	0	0	0	0	0	0	0	0	0	0	0	0	0	0	0	0	0	0	0	0	0	0	0	0	0	0	0	0	0	0	0	0	0	0	0	0	0	0	0	0	0	0	0	0	0	0	0	0	0	0	0	0	0	0	0	0	0	0	0	0	0	0	0	0	0	0	0	0	0	0	0	0	0	0	0	0	0	0	0	0	0	0	0	0	0	0	0	0	0	0	0	0	0	0	0	0	0	0	0	0	0	0	0	0	0	0	0	0	0	0	0	0	0	0	0	0	0	0	0	0	0	0	0	0	0	0	0	0	0	0	0	0	0	0	0	0	0	0	0	0	0	0	0	0	0	0	0	0	0	0	0	0	0	0	0	0	0	0	0	0	0	0	0	0	0	0	0	0	0	0	0	0	0	0	0	0	0	0	0	0	0	0	0	0	0	0	0	0	0	0	0	0	0	0	0	0	0	0	0	0	0	0	0	0	0	0	0	0	0	0	0	0	0	0	0	0	0	0	0	0	0	0	0	0	0	0	0	0	0	0	0	0	0	0	0	0	0	0	0	0	0	0	0	0	0	0	0	0	0	0	0	0	0	0	0	0	0	0	0	0	0	0	0	0	0	0	0	0	0	0	0	0	0	0	0	0	0	0	0	0	0	0	0	0	0	0	0	0	0	0	0	0	0	0	0	0	0	0	0	0	0	0	0	0	0	0	0	0	0	0	0	0	0	0	0	0	0	0	0	0	0	0	0	0	0	0	0	0	0	0	0	0	0	0	0	0	0	0	0	0	0	0	0	0	0	0	0	0	0	0	0	0	0	0	0	0	0	0	0	0	0	0	0	0	0	0	0	0	0	0	0	0	0	0	0	0	0	0	0	0	0	0	0	0	0	0	0	0	0	0	0	0	0	0	0	0	0	0	0	0	0	0	0	0.7741	0	1.8192	0	0	0	0	0	0	0	0	0	0	0	0	0	0	0	0	0	0	0	0	0	0	0	0	0	0	0	0	0	0	0	0	0	0	0	0	0	0	0	0	0	0	0	0	0	0	0	0	0	0	0	0	0	0	0	0	0	0	0	0	0	0	0	0	0	0	0	0	0	0	0	0	0	0	0	0	0	0	0	0	0	0	0	0	0	0	0	0	0	0	0	0	0	0	0	0	0	0	0	0	0	0	0	0	0	0	0	0	0	0	0	0	0	0	0	0	0	0	0	0	0	0	0	0	0	0	0	0	0	0	0	0	0	0	0	0	0	0	0	0	0	0	0	0	0	0	0	0	0	0	0	0	0	0	0	0	0	0	0	0	0	0	0	0	0	0	0	0	0	0	0	0	0	0	0	0	0	0	0	0	0	0	0	0	0	0	0	0	0	0	0	0	0	0	0	0	0	0	0	0	0	0	0	0	0	0	0	0	0	0	0	0	0	0	0	0	0	0	0	0	0	0	0	0	0	0	0	0	0	0	0	0	0	0	0	0	0	0	0	0	0	0	0	0	0	0	0	0	0	0	0	0	0	0	0	0	0	0	0	0	0	0	0	0	0	0	0	0	0	0	0	0	0	0	0	0	0	0	0	0	0	0	0	0	0	0	0	0	0	0	0	0	0	0	0	0	0	0	0	0	0	0	0	0	0	0	0	0	0	0	0	0	0	1.8952	0	0	0	0.3676	0	0	0	0	0	0	0	0	0	0	0	0	0	0	0	0	0	0	0	0	0	0	0	0	0	0	0	0	0	0	0	0	0	0	0	0	0	0	0	0	0	0	0	0	0	0	0	0	0	0	0	0	0	0	0	0	0	0	0	0	0	0	0	0	0	0	0	0	0	0	0	0	0	0	0	0	0	0	0	0	0	0	0	0	0	0	0	0	0	0	0	0	0	0	0	0	0	0	0	0	0	0	0	0	0	0	0	0	0	0	0	0	0	0	0	0	0	0	0	0	0	0	0	0	0	0	0	0	0	0	0	0	0	0	0	0	0	0	0	0	0.5754	0	0	0	0	0	0	0	0	0	0	0	0	0	0	0	0	0	0	0	0	0	0	0	0	0	0	0	0	0	0	0	0	0	0	0	0	0	0	0	0	0	0	0	0	0	0	0	0	0	0	0	0	0	0	0	0	0	0	0	0	0	0	0	0	0	0	0	0	0	0	0	0	0	0	0	0	0	0	0	0	0	0	0	0	0	0	0	0	0	0	0	0	0	0	0	0	0	0	0	0	0	0	0	0	0	0	0	0	0	0	0	0	0	0	0	0	0	0	0	0	0	0	0	0	0	0	0	0	0	0	0	0	0	0	0	0	0	0	0	0	0	0	0	0	0	0	0	0	0	0	0	0	0	0	0	0	0	0	0	0	0	0	0	0	0	0	0	0	0	0	0	0	0	0	0	0	0	0	0	0	0	0	0	0	0	0	0	0	0	0	0	0	0	0	0	0	0	0	0	0	0	0	0	0	0	0	0	0	0	0	0	0	0	0	0	0	0	0	0	0	0	0	0	0	0	0	0	0	0	0	0	0	0	0	0	0	0	0	0	0	0	0	0	0	0	0	0	0	0	0	0	0	0	0	0	0	0	0	0	0	0	0	0	0	0	0	0	0	0	0	0	0	0	0	0	0	0	0	0	0	0	0	0	0	0	0	0	0	0	0	0	0	0	0	0	0	0	0	0	0	0	0	0	0	0	0	0	0	0	0	0	0	0	0	0	0	0	0	0	0	0	0	0	0	0	0	0	0	0	0	0	0	0	0	0	0	0	0	0	0	0	0	0	0	0	0	0	0	0	0	0	0	0	0	0	0	0	0	0	0	0	0	0	0	0	0	0	0	0	0	0	0	0	0	0	0	0	0	0	0	0	0	0	0	0	0	0	0	0	0	0	0	0	0	0	0	0	0	0	0	0	0	0	0	0	0	0	0	0	0	0	0	0	0	0	0	0	0	0	0	0	0	0	0	0	0	0	0	0	0	0	0	0	0	0	0	0	0	0	0	0	0	0	0	0	0	0	0	0	0	0	0	0	0	0	0	0	0	0	0	0	0	0	0	0	0	0	0	0	0	0	0	0	0	0	0	0	0	0	0	0	0	0	0	0	0	0	0	0	0	0	0	0	0	0	0	0	0	0	0	0	0	0	0	0	0	0	0	0	0	0	0	0	0	0	0	0	0	0	0	0	0	0	0	0	0	0	0	0	0	0	0	0	0	0	0	0	0	0	0	0	0	0	0	0	0	0	0	0	0	0	0	0	0	0	0	0	0	0	0	0	0	0	0	0	1.571	0.9026	0	0	0	0	0	0	0	0	0	0	0	0	0	0	0	0	0	0	0	0	0	0	0	0	0	0	0	0	0	0	0	0	0	0	0	0	0	0	0	0	0	0	0	0	0	0	0	0	0	0	0	0	0	0	0	0	0	0	0	0	0	0	0	0	0	0	0	0	0	0	0	0	0	0	0	0	0	0	0	0	0	0	0	0	0	0	0	0	0	0	0	0	0	0	0	0	0	0	0	0	0	0	0	0	0	0	0	0	0	0	0	0	0	0	0	0	0	0	0	0	0	0	0	0	0	0	0	0	0	0	0	0	0	0	0	0	0	0	0	0	0	0	0	0	0	0	0	0	0	0	0	0	0	0	0	0	0	0	0	0	0	0	0	0	0
hsa-miR-4475	0	0	0	0	0	0	0	0	0	0	0	0	0	0	0	0	0	0	0	0	0	0	0	0	0	0	0	0	0	0	0	0	0	0	0	0	0	0	0	0	0	0	0	0	0	0	0	0	0	0	0	0	0	0	0	0	0	0	0	0	0	0	0	0	0	0	0	0	0	0	0	0	0	0	0	0	0	0	0	0	0	0	0	0	0	0	0	0	0	0	0	0	0	0	0	0	0	0	0	0	0	0	0	0	0	0	0	0	0	0	0	0	0	0	0	0	0	0	0	0	0	0	0	0	0	0	0	0	0	0	0	0	0	0	0	0	0	0	0	0	0	0	0	0	0	0	0	0	0	0	0	0	0	0	0	0	0	0	0	0	0	0	0	0	0	0	0	0	0	0	0	0	0	0	0	0	0	0	0	0	0	0	0	0	0	0	0	0	0	0	0	0	0	0	0	0	0	0	0	0	0	0	0	0	0	0	0	0	0	0	0	0	0	0	0	0	0	0	0	0	0	0	0	0	0	0	0	0	0	0	0	0	0	0	0	0	0	0	0	0	0	0	0	0	0	0	0	0	0	0	0.3825	0	0	0	0	0	0	0	0	0	0	0	0	0	0	0	0	0	0	0	0	0	0	0	0	0	0	0	0	0	0	0	0	0	0	0	0	0	0	0	0	0	0	0	0	0	0	0	0	0	0	0	0	0	0	0	0	0	0	0	0	0	0	0	0	0	0	0	0	0	0	0	0	0	0	0	0	0	0	0	0	0	0	0	0	0	0	0	0	0	0	0	0	0	0	0	0	0	0	0	0	0	0	0	0	0	0	0	0	0	0	0	0	0	0	0	0	0	0	0	0	0	0	0	0	0	0	0	0	0	0	0	0	0	0	0	0	0	0	0	0	0	0	0	0	0	0	0	0	0	0	0	0	0	0	0	0	0	0	0	0	0	0	0	0	0	0	0	0	0	0	0	0	0	0	0	0	0	0	0	0	0	0	0	0	0	0	0	0	0	0	0	0	0	0	0	0	0	0	0	0	0	0	0	0	0	0	0	0	0	0	0	0	0	0.3191	0	0	0	0	0	0	0	0	0	0	0	0	0	0	0	0	0	0	0	0	0	0	0	0	0	0	0	0	0	0	0	0	0	0	0	0	0	0	0	0	0	0	0	0	0	0	0	0	0	0	0	0	0	0	0	0	0	0	0	0	0	0	0	0	0	0	0	0	0	0	0	0	0	0	0	0	0	0	0	0	0	0	0	0	0	0	0	0	0	0	0	0	0	0	0	0	0	0	0	0	0	0	0	0	0	0	0	0	0	0	0	0	0	0	0	0	0	0	0	0	0	0	0	0	0	0	0	0	0	0	0	0	0	0	0	0	0	0	0	0	0	0	0	0	0	0	0	0	0	0	0	0	0	0	0	0	0	0	0	0	0	0	0	0	0	0	0	0	0	0	0	0	0	0	0	0	0	0	0	0	0	0	0	0	0	0	0	0	0	0	0	0	0	0	0	0	0	0	0	0	0	0	0	0	0	0	0	0	0	0	0	0	0	0	0	0	0	0	0	0	0	0	0	0	0	0	0	0	0	0	0	0	0	0	0	0	0	0	0	0	0	0	0	0	0	0	0	0	0	0	0	0	0	0	0	0	0	0	0	0	0	0	0	0	0	0	0	0	0	0	0	0	0	0	0	0.1604	0	0	0	0	0	0	0	0	0	0	0	0	0	0	0	0	0	0	0	0	0	0	0	0	0	0	0	0	0	0	0	0	0	0	0	0	0	0	0	0	0	0	0	0	0	0	0	0	0	0	0	0	0	0	0	0	0	0	0	0	0	0	0	0	0	0	0	0	0	0	0	0	0	0	0	0	0	0	0	0	0	0	0	0	0	0	0	0	0	0	0	0	0	0	0	0	0	0	0	0	0	0	0	0	0	0	0	0	0	0	0	0	0	0	0	0	0	0	0	0	0	0	0	0	0	0	0	0	0	0	0	0	0	0	0	0	0	0	0	0	0	0	0	0	0	0	0	0	0	0	0	0	0	0	0	0	0	0	0	0	0	0	0	0	0	0	0	0	0	0	0	0	0	0	0	0	0	0	0	0	0	0	0	0	0	0	0	0	0	0	0	0	0	0	0	0	0	0	0	0	0	0	0	0	0	0	0	0	0	0	0	0	0	0	0	0	0	0	0	0	0	0	0	0	0	0	0	0	0	0	0	0	0	0	0	0	0	0	0	0	0	0	0	0	0	0	0	0	0	0	0	0	0	0	0	0	0	0	0	0	0	0	0	0	0	0	0	0	0	0	0	0	0	0	0	0	0	0	0	0	0	0	0	0	0	0	0	0	0	0	0	0	0	0	0	0	0	0	0	0	0	0	0	0	0	0	0	0	0	0	0	0	0	0	0	0	0	0	0	0	0	0	0	0	0	0	0	0	0	0	0	0	0	0	0	0	0	0	0	0	0	0	0	0	0	0	0	0	0	0	0	0	0	0	0	0	0	0	1.405	0	0	0	0	0	0	0	0	0	0	0	0	0	0	0	0	0	0	0	0	0	0	0	0	0	0.9058	0.5439	0	0	0	0	0	0	0	0	0	0	0	0	0	0	0	0	0	0	0	0	0	0	0	0	0	0	0	0	0	0	0	0	0	0	0	0	0	0	0	0	0	0	0	0	0	0	0	0	0	0	0	0	0	0	0	0	0	0	0	0	0	0	0	0	0	0	0	0	0	0	0	0	0	0	0	0	0	0	0	0.3144	0	0	0	0	0	0	0	0	0	0	0	0	0	0	0	0	0	0	0	0	0	0	0	0	0	0	0	0	0	0	0	0	0	0	0	0	0	0	0	0	0	0	0	0	0	0	0	0	0	0	0	0	0	0	0	0	0	0	0	0	0	0	0	0	0	0	0.6831	0	0	0	0	0	0	0	0.3449	0	0	0	0	0	0	0	0	0	0	0	0	0	0	0	0	0	0	0	0	0	0	0	0	0	0	0	0	0	0	0	0	0	0	0	0	0	0	0	0	0	0	0	0	0	0	0	0	0	0	0	0	0	0	0	0	0	0	0	0	0	0	0	0	0	0	0	0	0	0	0	0	0	0	0	0	0	0	0	0	0	0	0	0	0	0	0	0	0	0	0	0	0	0	0	0	0	0	0	0	0	0	0	0	0	0	0	0	0	0	0	0	0	0	0	0	0	0	0	0	0	0	0	0	0	0	0	0	0	0	0	0	0	0	0	0	0	0	0	0	0	0	0	0	0	0	0	0	0	0	0	0	0	0	0	0	0	0	0	0	0	0	0	0	0	0	0	0	0	0	0	0	0	0	0	0	0	0	0	0	0	0	0	0	0	0	0	0	0	0	0	0	0	0	0	0	0	0	0	0	0	0	0	0	0	0	0.1803	0	0	0	0	0	0	0	0	0	0	0	0	0	0	0	0	0	0	0	0	0	0	0	0	0	0	0	0	0	0	0	0	0	0	0	0	0	0	0	0	0	0	0	0	0	0	0	0	0	0	0	0	0	0	0	0	0	0	0	0	0	0	0	0	0	0	0	0	0	0	0	0	0	0	0	0	0	3.7436	0	0	0	0	0	0	0	0	0	0	0	0	0	0	0	0	0	0	0	0	0	0	0	0	0	0	0	0	0	0	0	0	0	0	0	0	0	0	0	0	0	0	0	0	0	0	0	0	0	0	0	0	0	0	0	0	0	0	0	0	0	0	0	0	0	0	0	0	0	0	0	0	0	0	0	0	0	0	0	0	0	0	0	0	0	0	0	0	0	0	0	0	0	0	0	0	0	0	0	0	0	0	0	0	0	0	0	0	0	0	0	0	0	0	0	0	0	0	0	0	0	0	0	0	0	0	0	0	0	0	0	0	0	0	0	0	0	0	0	0	5.2227	0	0	0	0	0	0	0	0	0	0	0	0	0	0	0	0	0	0	0	0	0	0	0	0	0	0	0	0	0	0	0	0	0	0	0	0	0	0	0	0	0	0	0	0	0	0	0	0	0	0	0	0	0	0	0	0	0	0	0	0	0	0	0	0	0	0	0	0	0	0.7321	0	0	0	0	0	1.5234	0	0	0	0	0	0	0	0	0	0	0	0	0	0	0	0	0	0	0	0	0	0	0	0	0	0	0	0	0	0	0	0	0	0.9082	0	0	0	0	0	0	0	0	0	0	0	0	0	0	0	0	0	0	0	0	0	0	0	0	0	0	0	0	0	0	0	0	0	0	0	0	0	0	0	0	0	0	0	0	0	0	0	0	0	0	0	0	0	0	0	0	0	0	0	0	0	0	0	0	0	0	0	0	0	0	0	0	0	0	0	0	0	0	0	0	0	0	0	0	0	0	0	0	0	0	0	0	0	0	0	0	0	0	0	0	0	0	0	0	0	0	0	0.6157	0	0	0	0	0	0	0	0	0	0	0	0	0	0	0	0	0	0	0	0	0	0	0	0	0	0	0	0	0	0	0	0	0	0	0	0	0	0	0	0	0	0	0	0	0	0	0	0	0	0	0	0	0	0	0	0	0	0	0	0	0	0	0	0	0	0	0	0	0	0	0	0	0	0	0	0	0	0	0	0	0	0	0	0	0	0	0	0	0	0	0	0	0	0	0	0	0	0	0	0	0	0	0	0	0	0	0	0	0	0	0	0	0	0	0	0	0	0	0	0	0	0	0	0	0	0	0	0	0	0	0	0	0	0	0	0	0	0	0	0	0	0	0	0	0	0	0	0	0	0	0	0	0	0	0	0	0	0	0	0	0	0	0	0	0	0	0	0	0	0	0	0	0	0	0	0	0	0	0	0	0	0	0	0	0	0	0	0	0	0	0	0	0	0	0	0	0	0	0	0	0	0	0	0	0	0	0	0	0	0	0	0	0	0	0	0	0	0	0	0	0	0	0	0	0	0	0	0	0	0	0	0	0	0	0	0	0	0	0	0	0	0	0	0	0	0	0	0	0	0	0	0	0	0	0	0	0	0	0	0	0	0	0	0	0	0	0	0	0	0	0	0	0	0	0	0	0	0	0	0	0	0	0	0	0	0	0	0	0	0	0	0	0	0	0	0	0	0	0	0	0	0	0	0	0	0	0	0	0	0	0	0	0	0	0	0	0	0	0	0	0	0	0	0	0	0	0	0	0	0	0	0	0	0	0	0	0	0	0	0	0	0	0	0	0	0	0	0	0	0	0	0	0	0	0	0	0	0	0	0	0	0	0	0	0	0	0	0	0	0	0	0	0	0	0	0	0	0	0	0	0	0	0	0	0	0	0	0	0	0	0	0	0	0	0	0	0	0	0	0	0	0	0	0	0	0	0	0	0	0	0	0	0	0	0	0	0	0	0	0	0	0	0	0	0	0	0	0	0	0	0	0	0	0	0	0	0	0	0	0	0	0	0	0	0	0	0	0	0	0	0	0	0	0	0	0	0	0	0	0	0	0	0	0	0	0	0	0	0	0	0	0	0	0	0	0	0	0	0	0
hsa-miR-4476	0	0	0	0	0	0	0	0	0	0	0	0	0	0	0	0	0	0	0	0	0	0	0	0	0	0	0	0	0	0	0	0	0	0	0	0	0	0	0	0	0	0	0	0	0	0	0	0	0	0	0	0	0	0	0	0	0	0	0	0	0	0	0	0	0	0	0	0	0	0	0	0	0	4.8388	0	0	0	0	0	0	0	0	0	0	0	0	0	0	0	0	0	0	0	0	0	0	0	0	0	0	0	0	0	0	0	0	0	0	0	0	0	0	0	0	0	0	0	0	0	0	0	0	0	0	0	0	0	0	0	0	0	0	0	0	0	0	0	0	0	0	0	0	0	0	0	0	0	0	0	0	0	0	0	0	0	0	0	0	0	0	0	0	0	0	0	0	0	0	0	0	0	0	0	0	0	0	0	0	0	0	0	0	0	0	0	0	0	0	0	0	0	0	0	0	0	0	0	0	0	0	0	0	0	0	0	0	0	0	0	0	0	0	0	0	0	0	0	0	0	0	0	0	0	0	0	0	0	0	0	0	0	0	0	0	0	0	0	0	0	0	0	0	0	0	4.9234	0	0	0	0	0	0	0	0	0	0	0	0	0	0	0	0	0	0	0	0	0	0	0	0	0	0	0	0	0	0	0	0	0	0	0	0	0	0	0	0	0	0	0	0	0	0	0	0	0.8939	0	0	0	0	0	0	0	0	0	0	0	0	0	0	0	0	0	0	0	0	0	0	0	0	0	0	0	0	0	0	0	0	0	0	0	0	0	0	0	0	0	0	0	0	0	0	0	0	0	0	0	0	0	0	0	0	0	0	0	0	0	0	0	0	0	0	0	0	0	0	0	0	0	0	0	0	0	0	0	0	0	0	0	0	0	0	0	0	0	0	0	0	0	0	0	0	0	0	0	0	0	0	0	0	0	0	0	0	0	0	0	0	0	0	0	0	0	0	0	0	0	0	0	0	0	0	0	0	0	0	0	0	0	0	0	0	0	0	0	0	0	0	0	0	0	0	0	0	0	0	0	0	0	0	0	0	0	0	0	0	0	0	0	0	0	0	0	0	0	0	0	0	0	0.7025	0.8122	0	0	20.3703	0	0	0	0	0	0	0	0	0	0	0	0	0	0	0	0	0	0	0	0	0	0	0	0	0	0	0	0	0	0	0	0	0	0	0	0	0	0	0	0	0	0	0	0	0	0	0	0	0	0	0	0	0	0	0	0	0	0	0	0	0	0	0	0	0	0	0	0	0	0	0	0	0	0	0	0	0	0	0	0	0	0	0	0	0	0	0	0	0	0	0	0	0	0	0	0	0	0	0	0	0	0	0	0	0	0	0	0	0	0	0	0	0	0	0	0	0	0	0	0	0	0	0	0	0	0	0	0	0	0	0	0	0	0	0	0	0	0	0	0	0	0	0	0	0	0	0	0	0	0	0	0	0	0	0	0.7588	0	0	0	0	0	0	0	0	0	0	0	0	0	0	0	0	0	0	0	0	0	0	0	0	0	0	0	0	0	0	0	0	0	0	0	0	0	0	0	0	0	0	0	0	0	0	0	0	0	0	0	0	0	0	0	0	0	0	0	0	0	0	0	0	0	0	0	0	0	0	0	0	0	0	0	0	0	0	0	0	0	0	0	0	0	0	0	0	0	0	0	0	0	0	0	0	0	0	0	0	0	0	0	0	0	0	0	0	0	0	0	0	0	0	0	0	0	0	0	0	0	0	0	0	0	0	0	0	0	0	0	0	0	0	0	0	0	0	0	0	0	0	0	0	0	0	0	0	0	0	0	0	0	0	0	0	0	0	0	0	0	0	0	0	0	0	0	0	0	0	0	0	0	0	0	0	0	0	0	0	0	0	0	0	0	0	0	0	0	0	0	0	0	0	0	0	0	0	0	0	0	0	0	0	0	0	0	0	0	0	0	0	0	0	0	0	0	0	0	0	0	0	0	0	0	0	0	0	0	0	0	0	0	0	0	0	0	0	0	0	0	0	0	0	0	0.8025	0	0	0	0	0	0	0	0	0	0	0	0	0	0	0	0	0	0	0	0	0	0	0	0	1.0788	0	0	0	1.3921	0	0	0	0	0	0	0	0	0	0	0	0	0	0	0	0	0	0	0	0	0	0	0	0	0	0	0	0	0	0	0	0	0	0	0	0	0	0	0	0	0	0	0	0	0	0	0	0	0	0	0	0	0	0	0	0	0	0	0	0	0	0	0	0	0	0	0	0	0	0	0	0	0	0	0	0	0	0	0	0	0	0	0	0	0	0	0	0	0	0	0	0	0	0	0	0	0	0	0	0	0	0	0	0	0	0	0	0	0	0	0	0	0	0	0	0	0	0	0	0	0	0	0	0	0	0	0	0	0	0	0	0	0	0	0	0	0	0	0	0	0	0	0	0	0	0	0	0	0	0	0	0	0	0	0	0	0	0	0	0	0	0	0	0	0	0	0	0	0	0	0	0	0	0	0	0	0	0	0	0	0	0	0	0	0	0	0	0	0	0	0	0	0	0	0	0	0	0	0	0	0	0	0	0	0	0	0	0	0	0	0	0	0	0	0	0	0	0	0	0	0	0	0	0	0	0	0	0	0	0	0	0	0	0	0	0	0	0	0	0	0	0	0	0	0	0	0	1.2808	0	0	0	0.4602	0	0	0	0	0	0	0	0	0	0	0	0	0	0	0	0	0	0	0	0	0	0	0	0	0	0	0	0	0	0	0	0	0	0	0	0	0	0	0	0	0	0	0	0	0	0	0	0	0	0	0	0	0	0	0	0	0	0	0	0	0	0	0	0	0	0	0	0	0	0	0	0	0	0	0	0	0	0	0	0	0	0	0	0	0	0	0	0	0	0	0	0	0	0	0	0	0	0	0	0	0	0	0	0	0	0	0	0	0	0	0	0	0	0	0	0	0	0	0	0	0	0	0	0	0	0	0	0	0	0	0	0	0	0	0	0	0	0	0	0	0	0	0	0	0	0	0	0	0	0	0	0	0	0	0	0	0	0	0	0	0	0	0	0	0	0	0	0	0	0	0	0	0	0	0	0	0	0	0	0	0	0	0	0	0	0	0	0	0	0	0	0	0	0	0	0	0	0	0	0	0	0	0	0	0	0	0	0	0	0	0	0	0	0	0	0	0	0	0	0	0	0	0	0	0	0	0	0	0	0	0	0	0	0	0	0	0	0	0	0	0	0	0	0	0	0	0	0	0	0	0	0	0	0	0	0	0	0	0	0	0	0	0	0	0	0	0	0	0	0	0	0	0	0	0	0	0	0	0	0	0	0	0	0	0	0	0	0	0	0	0	0	0	0	0	0	0	0	0	0	0	0	0	0	0	0	0	0	0	0	0	0	0	0	0	0	0	0	0	0	0	0	0	0	0	0	0	0	0	0	0	0	0	0	0	0	0	0	0	0	0	0	0	0	0	0	0	0	0	0	0	0	0	0	0	0	0	0	0	0	0	0	0	0	0	0	0	0	0	0	0	0	0	0	0	0	0	0	0	0	0	0	0	0	0	0	0	0	0	0	0	0	0	0	0	0	0	0	0	0	0	0	0	0	0	0	0	0	0	0	0	0	0	0	0	0	0	0	0	0	0	0	0	0	0	0	0	0	0	0	0	0	0	0	3.3859	0	0	0	0	0	0	0	0	0	0	0	0	0	0	0	0	0	0	0	0	0	0	0	0	0	0	0	0	0	0	0	0	0	0	0	0	0	0	0	0	0	0	0	0	0	0	42.5613	0	0	0	0	0	0	0	0	0	0	0	0	0	0	0	0	0	0	0	0	0	0	0	0	0	0	0	0	0	0	0	0	0	2.4991	0	0	1.1508	0	0	0	0	0	0	0	0	0	0	0	0	0	0	0	0	0	0	0	0	0	0	0	0	0	0	0	0	0	0	0	0	0	0	0	0	0	0	0	0	0	0	0	0	0	0	0	0	0	0	0	0	0	0	0	0	0	0	0	0	0	0	0	0	0	0	0	0	0	0	0	0	0	0	0	0	0	0	0	0	0	0	0	0	0	0	0	0	0	0	0	0	0	0	0	0	0	0	0	0	0	0	0	0	0	0	0	0	0	0	30.4141	31.9478	25.3007	2.6924	0	0	0	0	0	0	0	0	0	0	0	0	0	0	0	0	0	0	0	0	0	0	0	0	0	0.8416	2.2796	0	0	0	0	0	0	0	0	0	0	0	0	0	0	0	0	0	0	0	0	0	0	0	0	0	0	0	0	0	0	0	0	0	0	0	0	0	0	0	0	0	0	0	0	0	0	0	0	0	0	0	0	0	0	0	0	0	0	0	0	0	0	0	0	0	0	0	0	0	0	0	0	0	0	0	0	0	0	0	0	0	0	0	0	0	0	0	0	0	0	0	0	0	0	0	0	0	0	0	0	0	0	0	0	0	0	0	0	0	0	0	0	0	0	0	0	0	0	0	0	0	0	0	0	0	0	0	0	0	0	0	0	0	0	0	0	0	0	0	0	0	0	0	0	0	0	0	0	0	0	0	0	0	0	0	0	0	0	0	0	0	0	0	0	0	0	0	0	0	0	0	0	0	0	0	0	0	0	0	0	0	0	0	0	0	0	0	0	0	0	0	0	0	0	0	0	0	0	0	0	0	0	0	0	0	0	0	0	0	0	0	0	0	0	0	0	0	0	0	0	0	0	0	0	0	0	0	0	0	0	0	0	0	0	0	0	0	0	0	0	0	0	0	0	0	0	0	0	0	0	0	0	0	0	0	0	0	0	0	0	0	0	0	0	0	0	0	0	0	0	0	0	0	0	0	0	0	0	0	0	0	0	0	0	0	0	0	0	0	0	0	0	0	0	0	0	0	0	0	0	0	0	0	0	0	0	0	0	0	0	0	0	0	0	0	0	0	0	0	0	0	0	0	0	0	0	0	0	0	0	0	0	0	0	0	0	0	0	0	0	0	0	0	0	0	0	0	0	0	0	0	0	0	0	0	0	0	0	0	0	0	0	0	0	0	0	0	0	0	0	0	0	0	0	0	0	0	0	0	0	0	0	0	0	0	0	0	0	0	0	0	0	0	0	0	0	0	0	0	0	0	0	0	0	0	0	0	0	0	0	0	0	0	0	0	0	0	0	0	0	0	0	0	0	0	0	0	0	0	0	0	0	0	0	0	0	0	0	0	0	0	0	0	0	0	0	0	0	0	0	0	0	0	0	0	0	0	0	0	0	0	0	0	0	0	0	0	0	0	0	0	0	0	0	0	0	0	0	0	0	0	0	0	0	0	0	0	0	0	0	0	0	0	0	0	0	0	0	0	0	0	0	0	0	0	0	0	0	0	0	0	0	0	0	0	0	0	0	0	0	0	0	0	0	0	0	0	0	0	0	0	0	0	0	0	0	0	0	0	0	0	0	0	0	0	0	0	0	0	0	0	0	0	0	0	0	0	0	0	0	0	0	0	0	0	0	0	0	0	0	0	0	0	0	0	0	0	0	0	0	0	0	0	0	0	0	0	0	0	0	0
hsa-miR-4477a	0	0	0	0	0	0	0	0	0	0	0	0	0	0	0	0	0	0	0	0	0	0	0	0	0	0	0	0	0	0	0	0	0	0	0	0	0	0	0	0	0	0	0	0	0	0	0	0	0	0	3.0573	0	0	7.2795	1.0753	0	0	0	0	0	0	0	0	0	0	0	0	0	0	0	0	0	0	0	0	0	0	0	0	0	0	0	0	0	0	0	0	0	0	0	0	0	0	0	0	0	0	2.2028	0	0	0	0	0	0	0	0	0	0	0	0	0	0	0	0	0	0	0	0	0	0	0	0	0	0	0	0	0	0	0	0	0	0	0	0	0	0	0	0	0	0	0	0	0	0	0	0.2445	0	0	0	0	0	0	0	0	0	0	0	0	0	0	0	0	0	0	0	0	0	0	0	0	0	0	0	0	0	0	0	0	0	0	0	0	0	0	0	0	0	0	0	0	0	0	0	0	0	0	0	0	0	0	0	0	0	0	0	0	0	0	0	0	0	0	0	0	0	0	0	0	0	0	0	0	0	0	0	0	0	0	0	0	0	0	0	0	0	0	0	0	0	0	0	0	0	0	0	0	0	0	0	0	0	0	0	0	0	0	0	0	0	0	0	0	0	0	0	0	0	0	0	0	0.4902	0	0	0	0	0	0	0	0	0	0	0	0	0	0	0	0	0	0	0	0	0	0	0	0	0	0	0	0	0	0	0	0	0	0	0	0	0	0	0	0	0	0	0	0	0	0	0	0	0	0	0	0	0	0	0	0	0	0	0	0	0	0	0	0	0	0	0	0	0	0	0	0	0	0	0	0	0	0	0	0	0	0	0	0	0	0	0	0	0	0	1.4651	0	0	0	0	0	0	0	0	0	0	0	0	0	0	0	0	0	0	0	0	0	0	0	0	0	0	0	0	0	0	0	0.1785	0	0	0	0	0	0	0	0	0	0	0	0	0	0	0	0	0	0	0	0	0	0	0	0	0	0	0	0	0	0	0	0	0	0	0	0	0	0	0	0	0	0.6493	0	0	0	0	0	0	0	0	0.0995	0	0	0	0	0	5.9141	0	0	0	0	0	0	0	0	0	0	0	0	0	0	0	0	0.7025	1.0443	0	0	0	1.7887	0	0	0	0	0	0	0	0	0	0	0	0	0	0	0	0	0	0	0	0	0	0	0	0	0	0	0	0	0	0	0	0	0	0	0	0	0	0	0	0	0	0	0	0	0	0	0	0	0	0	0	0	0	0	0	0	0	0	0	0	0	0	0	0	0	0	0	0	0	0	0	0	0	0	0	0	0	0	0	0	0	0	0	0	0	0	0	0	0	0	0	0	0	0	0	0	0	0	0	0	0	0	0	0	0	0	0	0	0	0	0	0	0	0	0	0	0	0	0	0	0	0	0	0	0	0	0	0	0	0	0	0	0	0	0	0	0	0	0	0	0	0	0	0	0	0	0	0	0	0	0	0	0	0.6287	0	0	0	0	0	0	17.1614	0	0	0	0	0	0	0	0	0	0	0	0	0	0	0	0	0	0	0	0	0	0	0	0	0	0	0	0	0	0	0.3203	0.2832	0	0	0	0	0	0	0	0	0	0	0	0	0	0	0	0	0	0	0	0	0	0	0	0	0	0	0	0	0	0	0	0	0	0	0	0	0	0	0	0	0	0	0	0	0	0	0	0	0	0	0	0	0	0	0	0	0.2086	0	0	0	0	0	0	0	0	0	0	0	0	0	0	0	0	0	0	0	0	0	0	0	0	0	0	0	0	0	0	0	0	0	0	0	0	0	0	0	0	0	0	0	0	0	0	0	0	0	0	0	0	0	0	0	0	0	0	0	0	0	0	0	0	0	0	0	0	0	0	0	0	0	0	0.4742	0	0	0	0	0	0	0	0	0	0	0	0	0	0	0	0	0	0	0	0	0	0	0	0	0	0	0	0	0	0	0	0	0	0	0	0	0	0	0	0	0	0	0	0	0	0	0	0	0	0	0	0	0	0	0	0	0	0	0	0	0	0	0	0	0	0	0	0	0	0	0	0	0	0	0	0	0.4154	0	0	0	0	0	0	0	0	0	0	0	0	0	0	0.1452	0	0	0	0	0	0.1716	0	0	0	0.8811	0	0	0	0.6256	0	0	0	0	0	0	0	0	0	0	0	0	0	0	0	0	0	0	0	0	0	2.4485	0	0	0	0	0	0	0	0	0	0	0	0	0	0	0	0	1.2526	0	0	0	0	0	0	0	0.989	0	0	0	0	0	0	0	0	0.3464	0.426	0	0	0	0	0	0	0	0	0	0	0	0	0	0	0	0	0	0	0	0	0	0	0	0	0	0	0	0	0	0	0	0	0	0	0	0	0	0	0	0	0	0	0	0	0	0	0	0	0	0	0	0	0	0	0	0	0	0	0	0	0	0	0	0	0	0	0	0	0	0	0	0	0	0	0	0	0	0	0	0	0	0	0	0	0	0	0	0	0	0	0	0	0	0	0	0	0.4564	0	0	0	0	0	0	0	0	0	0	0	0	0	0	0	0	0	0	0	0	2.8215	0	0	0	0	0	0	0	0	0	0	0	0	0	0	0	0	0	0	1.0004	0	0	0	0	0	0	0	0	0	0	0	0	0	0	0	0	0	0	0	0	0	0	0	0	0	0	0	0	0	0	0	0	0	0	0	0	0	0	0	0	0	0	0	0	0	0	1.1613	0	0	0	0	1.9338	1.0979	0.3147	0	0	0	0	0	0	0	0	0	0	0	0	0.4961	0	0	0	0	0	0	0	0	0	0	0	0	0	0	0.8431	0	0	0	0	0	0	0	0	0	0	0	0	0	0	0	0	0.5223	0.5509	0.4238	0	0.7939	0.356	0	0	0	0	0	0	0	0	0	0	0	0	0	0	0	0	0	0	0	0	0	0	0	0	0	0.7153	0.4563	0.2029	0.5262	0	0	0	0	0	0	0	0	0	0	0	0	0	0	0	0	0	0	0	0	0	0	0	0	0	0	0	0	0	0	0	0	0	0	0	0	3.4091	0	0	0	3.4395	0	0	0	0	5.7837	0	0	0	0	0	0	0	0	0	0	0	0	0	0	0	0	0	0	0	0	0	0	0	0	0	0	0	0	0	0	0	0	0	0	0	0	0	0	0	0	0	0	0	0	0	0	0	0	0	0	0	0	0	0	0	0	0	0	0	0	0	0	0	0	0	0	0	0	0	0	0	0	0	0	0	0	0	0	0	0	0	0	0	0	0	0.507	0	0	0	0	0	0	0	2.3562	0.9958	0	0	0	0	0	0	0	0	0	0	0	0	0	0	0	0	0	0	0	0	0	0	0	0	0	0	0	0	0	0	0	0	0	0	0	0	0	0	0.2736	0	0	0	0	0	0	0	0	0	0	0	0	0	0	0	0	0	0	2.5801	0	0	0	0	0	0	0	0	0	0	0	0	0	0	0	0	0	0	0	0	0	0	0	0	0	0	0	0	0	0	0	0	0	0	0	0	0	0	0	0	0	0	0.9777	0	0	0	0	0	0	0	0	0	0	0	0	0	0	0.1186	0	0	0	0	0	0	0	0	0	0	0	0	0	0	0	0	0	0	0	0	0	0	0	0	0	0	0	0	0	0	0	0	0	0	0	0	0	0	0	0.2617	0	0	1.8202	1.3803	0	0	0	0	0	0	0	0	0	0	0	0	0	0	0	0	0	0	0	0	0	0	0	0	0	0	0	0	0	0	0	0	0	0	0	0	0	0	0	0	0	0	0	0	0	0	0	0	0	0	0	0	0	0	0	0	0	0	0	0	0	0	0	0	0	0	0	0	0	0	0	0	0	0	0	0	0	0	0	1.096	0	0	0	0	0	0	0	0	0	0	0	0	0	0	0	0	0	0	0	0	0	0	0	0	0	0	0	0	0	0	0	0	0	0	0	0	0	0	0	0	0	0	0	0	0	0	0	0	0	0	0	0	0	0	0	0	0.7135	0	0	0.3775	0	0	0	0	0	0	0	0	0	0	0	0	0	0	0	0	0	0	0	0	0	0	0	0	0	0	0	0	0	0	0	0	0	0	0	0	0	0	0	0	0	0	0	0	0	0	0	0	0	0	0	0	0	0	1.395	0	0	0	0	0	0	0	0	0	0	0	0	0	0	0	0	0	0	0	0	0	0	0	0	0	0	0	0	0	0	0	0	0	0	0	0	0	0	0	0	0	0	0	0	0	0	0	0	0	0	0	0	0	0	0	0	0	0	0	0	0	0	0	0.1644	0	0	0	0	0	0	0	0	0	0	0	0	0	0	0	0	0	0	0	0	0	0	0	0	0	0	0	0	0	0	0	0	0	0	0	0	0	0	0	0	0	0	0	0	0	0	0	0	0	0	0	0	0	0	0	0	0	0	0	0	0	0	0	0	0	0	0	0	0	0	0	0	0	0	0	0	0	0	0	0	0	0	0	0	0	0	0	0	0	0	0	0	0	0	0	0	0	0	0	0	0	0	0	0	0	0	0	0	0	0	0	0	0	0	0	0	0	0	0	0	0	0	0	0	0	0	0	0	0	0	0	0	0	0	0	0	0	0	0	0	0	0	0	0	0.9063	0	0	0	0	0	0	0	0	0	0	0	0	0	0	0	0	0	0	0	0	0	0	0	0	0	0	0	0.1178	0	0	0	0	0	0	0	0	0	0	0	0	0.1682	0	0	0	0	0	0	0	0	0	0	0	0	0	0	0	0	0	0	0	0	0	0	0	0	0	0	0	0	0	0	0	0	0	0	0	0	0	0	0	0	0	0	0	0	0	0	1.2819	0	0	0	0	0	0	0	0	0	0	0	0	0	0	0	0	0	0	0	0	0	0	0	0	0	0	0	0	0	0	0	0	0	0	0	0	0	0	0	0	0	0	0	0	0	0	0	0	0	0	0	0	0	0	0	0	0	0	0	0	0	0	0	0	0	0	0	0	0	0	0	0	0	0	0	0	0	0	0	0	0	0	0	0	0	0	0	0	0	3.7573	0	0	0	0	0	0	0	0	0	0	0	0	0	0	0	0	0	0	0	0	0	0	0	0	0	0	0	0	0	0	0	0	0	0	0	0	0	0	0	0	0	0	0	0	0	0	0	0	0	0	0	0	0	0	0	0	0	0	0	0	0	0	0	0	0	0	0	0	0	0	0	0	0	0	0	0	0	0	0	0	0	0	0	0	0	0	0	0	0	0	0	0	0	0	0	0	0	0	0	0	0	0	0	0	0	0	0	0	0	0	0	0	0	0	0	0	0	0	0	0	0	0	0	0	0	2.3564	0	0	0	0	0	0	0	0	0	0	0	0	0	0	0	0	0	0	0	0	0	0	0	0	0	0	0	0	0	0	0	0	0	0	0	0	0	0	0	0	0	0	0	0	0	0	0	0	0	0	0	0	0	0	0	0	0	0	0	0	0	0	0	0	0	0	0	0	0	0	0	0	0	0	0	0	0	0	0	0	0	0	0	0	0	0	0	0	0	0	0	0	0	0	0	0	0	0	0	0	0	0	0	0	0	0	0	0	0	0	0	0	0	0	0	0	0	0	0	0	0	0	0	0	0	0	0	0	0	0	0	0	0	0	0	0	0	0	0	0	0	0	0	0	0	0	0	0	0	0	0	0	0	0	0	0	0	0	0	0	0	0	0	0	0	0
hsa-miR-4477b-3p	0	0	0	0	0	0	0	0	0	0	0	1.0561	1.051	0	1.174	0	0	0	1.0516	1.3204	4.7118	0	0	0	0	0	0	6.6073	7.8584	4.0847	0	0	0	0	0	0	0	0	0	0	0	0	0	0	0	0	0	0	0	0	0	6.3635	0	5.2942	0	0	0	1.4021	0	0	0	0	0	0	0	2.6881	1.734	3.2413	0	0	1.363	0	0	4.2805	0	0	0	24.0543	0	0	17.1211	0	0	0	0	0	0.1969	0	0	3.1695	0	0	0	0	0	0	1.9254	0	0	2.5563	0	0	0	0	0	2.7841	0	3.5408	0.5703	0	1.2847	0	0	0	0	0	1.9523	0	3.7069	5.2523	0	0	0	0	3.7056	0	0	0	0	0	0	0	0	5.7733	0	0	1.17	0	0	0	0	0	0	0	1.4908	3.0567	2.7382	2.5583	1.0092	0	0	0	0	1.8469	0	0	0	0	0	0	0	2.0054	0	0	0.8291	0	0	0	0	0	0	0	0	0	0	0	0	1.6833	0	0	0	0	0	0	0	0	0	0	0	0	0	0	0	3.2468	0	0	0	0	0	0	0	0	0	0	0	0	2.3574	0	0	0	0	0	0	0	0	0	0	0	0	0	0	0	0	0	0	0	0	0	0	1.863	6.091	5.1621	0	0	0	3.1489	0	1.9976	0	0	2.0446	0	0	0	3.4754	3.4388	4.1355	1.2621	0	0	0	0	0	2.0524	1.5867	0	0	0	0	0	0	0	0	0	0	0	0	0	0	0	1.8627	1.4211	0	0	0	0	0	0	0	0	0	0	0	0	0	0	0	0	0	0	0	0	0.2808	0	0.4146	0	1.6187	1.7172	0	4.3391	5.8963	0	0	0	0	0	0	15.1928	8.2902	0	0	0	0	0	0	0	0	0	0	0	0	0	0	0	0	0	0	0	0	0	0	0	8.333	1.3337	0	0	0	0	0	0	0	0	0	0	0	0	0.0938	0.0938	0	0	0	0	0	6.6187	0	0	0	3.4509	0	0	0	0	0	0	0	2.61	1.8584	1.2124	0	0	5.7935	0	0	4.2256	0	0	0	0	0	0	0	0	0	0	0	0	0	0	0	0	1.9934	2.6132	3.4171	3.1234	3.7183	0	0	0	0	0	0	14.1436	0	0	0	0	0	0	0	1.6142	0	0	2.5696	0.7531	0	0	0	1.8116	0	2.0733	0	0	0	0	0	0	0	0	0	0	0	0	0	0	0	0	4.7891	2.2562	0	5.4464	0	0	2.9211	1.7412	2.4215	0	0	0	0	0	5.9141	0	5.0696	0.1808	0	0.5386	0	0	0	0	0	0.4545	0	0	0	0	0	0	0	0	0	2.2917	0	2.8272	3.8366	5.0985	1.4574	0	0	0	0	0	0	0	0	0	0	0	0	0	3.8983	0	0	0	0	3.1463	0	0	0	0	5.1135	0	0	0	0	0	0	0	0	0	0	0	0	0	0	0	0	0	0	0	0	0	0	0	0	0	0	0	0	0	0	0	0	0	0	0	0	0	0	0	0	0	0	0	0	4.5199	0	0	0	0	0	0	0	1.6628	9.5652	0	0	0	1.3516	1.6085	0	0	1.7412	0	3.3875	0	0	0.9937	0	0	0	0	0	0	0	0	0	0	0	0	0	0	0	0	0	0	0	0	0	0	0	0	0	0	0.3438	0	0	0	0	0	0	0	0	0	0	0	0	0	0	0	0	0	1.4286	3.8606	0	0.9438	0	0	0	0	0	0	0	0	2.6073	0	1.2574	1.3279	2.5604	0	0	0	0	0	0	0	0	0	0	0	0	0	0.7248	0	0	0	0	0	0	0	0	0	0	0	5.8322	3.596	0	0	3.46	0	3.3507	5.1221	4.2326	0	0.8008	0.944	0	0	0	0	0	0	0	1.7064	0	0	0	0	0	0	0	0	0	0	0	0	0	0	0	0	0	0	0	0	0	0	3.8717	0	0	0	0	0	0	0	0	2.1444	1.825	3.9275	0	0	0	0	0	0	0	7.9573	12.1609	0	0	0	0	0	0	0	0	0	0.5922	0	0	0	0	0	0	0	0	0	0	0	0	0	0.4583	0	0	0	0	0	0	0	0	0	0	0	0	0	0	0	0	0	0	0	0	0	0	0	0	0	0	0	0	0	0	0	0	0	0	0	0	0	0	0	0	0	9.372	0	0	0	0	0	0	0	0	0	0	0	0	0	0	3.5568	0	0	0	0	0	0	0	1.3084	0.9313	0.8515	1.7082	0.9188	0.9406	1.5039	1.4563	1.3109	2.3525	0	0	0	0	0	0	0	0	0	0	0	6.2553	0	0	0	0	6.3047	0	0	0	0	0	0	0	0	0	0	0	1.2212	1.2244	2.6796	0	0	0	0	0	0	0	0	0	0	0	0	0	0	0	0	0	0	0	0	0	0	0	0	0	0	0	0.8025	0	0.6173	0	0	0	0	0	0	1.5297	0	0	0	0	0	2.6648	0.9441	2.3662	0.4107	0.9455	0	0	0	1.7232	0	1.0788	0	0	1.0364	1.178	0.7038	0.3173	5.0301	0	0	0	0	0	0	0	0	0	0	0	0	0	0	0	0	0	2.6133	4.9274	3.6728	0	0	0	0	0	0	5.6754	3.1651	6.5637	0	0	0	0	5.8293	5.4397	0	1.6702	0	2.3041	0	1.1176	0	0	0	0	0	0	0	0	0	0	0	1.6175	2.445	2.7927	0	0	0	0	0	0	0	0	0	0	0	0	0	0	0	0	0	0	0	0	0	0	0	0	0	0	0	0	0	0	0	0	0	0	1.7155	0.7397	0	0	0.5225	0	0	8.0825	0	0	0	0	0	1.9877	0	0	0	0	0	0	0	0	0	0	0	0	0	0	0	1.2165	0.0848	0	1.4257	0	0	0.871	0	7.294	0	0	0	0	0	0	0	0	0	0	0	0	0	0	0	0	0	2.2093	1.2242	2.1484	0	0	1.7414	3.1434	1.3692	0	0.5475	0	0	0	0	0	0	0	0	0	0	0	0	0	0	2.2308	2.2376	0	0	0	0	1.3325	0	0	0	0	2.9684	0	0	0	0	0	0	0	0	0	1.5852	0	0	0	0	0	0	0	0	0	0	0	0	0	0	0	8.2448	0	0	0	3.0692	0	0	0	0	0	0	0	0	0	0.7246	0.5439	0	0	4.2273	0	0	0	0	0	0	0	0	2.0335	2.0025	0	0	1.8163	0	0	0	0	1.61	1.1151	0	2.0127	2.9901	0	0	0.9203	1.8141	0.5541	2.3506	1.3064	0.5009	0	0	1.0618	0.7426	1.4883	0	0	0	0	0	0	0	1.499	0.6672	0	1.0044	0	0	0	3.7938	0	0	0	0	0	0	0	0	0	7.6868	0	6.9901	9.042	0	5.7588	0	2.6694	3.1951	4.3923	2.9981	2.2936	2.3823	0	0	0	0	0	0	0	0	0	0	0	0	0	0	0	0	0	0	0	0	0	0	0	0	2.4443	2.9408	3.7893	2.693	3.3892	0	0	0	0	0.454	0	0	0	0	0	0	0	0	0	0	0	0	0	0	0	1.5864	0	0	0	0	0	0	0	0	0	0	0	0	0	0	0	2.5568	0	0	0	0	0.7503	0	0	1.5079	0	0	0.5512	0	0	0.8621	0	0	0	0	0	0	0	0	0	0	0	0	0	0	0	0	0	0	0	0	0	0	0	0	0	0	0	0.414	0.8594	0	0	0	0	0	0	0	0	0	0	0	0	0	0	0	0	0	0	0	0	0	0	0	0	0	1.6037	0	0	0	0	0	0	0	0	0	0	0	0	0	0	0	0	0	0	0	0	0	0	0	0	0	0	0	0	0	0	0.9644	0	1.0932	0	0	2.5501	0.4916	2.0302	0	0	1.031	5.8059	0	0	0	0	0	0	0	0	0	0	0	0	0	0	0	0	0	0	0	0	0	0	0	0	0	0.6597	0.7899	2.048	2.0334	0.7538	0	0.8209	0	0.8579	0.4787	0	0	0.6032	0.6231	0	1.8923	0	0.9898	0	2.3233	0	0.5621	0	0	0	0	0	0	0	0	0	0	0	0	0	0	2.5094	0	1.204	1.4571	0	0	0	3.4866	0	0	0	0	0	0	0	0	0	0	0	0	0	0	0	2.196	0	0	0	0	0	0	0.6298	0	0	0	0	0	0	0	0	0	0	5.3039	0	0	0	0	0	2.6285	3.1427	1.0871	1.8826	0	0.923	0	0	0	0	0	0	0	0	0	0	0	0	0	0	0	0	0	0	0	0	0	0	0	0	0	0	0	0	0	0	0	0	0	0	0	0	0	0	0	0	0	0	0	0	0	0	0	0	0	0	0	6.0193	0	0	0	0	0	0	0	0	0	0	0	0	0	0	0	0	0	0	0	0	0	0	0	0	0	0	0	0	0	0	0	0	0	0	0	0	0	0	0	1.3767	0	0	0.7399	0	0	0	1.4015	0	3.0026	1.3769	0	0	0.6213	0	0	0	0	0	0	0	0	11.4373	0	0	0	0	0	0	0	0	0	0	0	0	0	0	0	0	0	0	1.2537	7.1564	0	0	0	8.6093	0	0	0	7.2829	0	0	48.9927	0	0	0	0	0	0	0	0	0	0	0	0	0	0	0	0	0	0	0	0	0	0	0	0	0	0	0	0	0	0	1.946	2.0533	3.7986	1.0067	3.263	1.7262	0	0	0	0	0	0	0	0	0	0	0	0	0	0	0	0	0	0	0	0	0	0	0	0	0	0	1.623	0	0	1.5524	0	1.8902	0	0	0	0	2.6168	0	0	0	0	0	0	0	0	0	0	0	0	0	6.3772	0	5.5801	6.7985	0	8.0771	2.58	0	0	3.4526	5.4802	0	0	0	0	3.8889	0	0	2.3526	0	0	0	0	0	0	0	0	0	0	0	0	0	0	0	0	0	0	0	0	0	0	0	0	0	0	0	0	0	0	0	0	0	0	0	0	0	0	0	0	0	5.8184	4.4787	0	0	0	2.3739	1.7258	0.7634	3.0942	0	0	3.6604	0	0	0	0	0	0	0	0	0	0	0	0	0	5.4108	0	0	0	0	0	0	0	0	0	0	0	0	0	0	0	0	0.9363	0	0	0	0	0	0.6027	2.2976	0	1.0642	0	0	0	0	0	0	0	0	0	0	0	1.3058	0	0	0	0	4.0763	0	0	0	0	0	0	0	0	0	0	0	0	0	3.235	4.6463	0	0	5.0378	0	6.4228	0	0	0	0	2.6737	0	0	0	0	0	0	0	0	0	0	0	0	0	0	0	0	0	0	0	0	0	0	0	0	0	0	0	0	0	0.3037	0	0.3629	0	0	0	0	0	0	1.71	0	0	0.1863	0.2892	0	0	0	0	0	0	0	0	0	0	0	0	0	0	0	0	0.8437	0	0	0	0	0	3.5126	0	2.6617	1.5564	0	0	0	4.4581	3.2497	0	1.213	1.2175	2.0714	0	2.2199	0.4383	0	0	0	0	0	0	1.5816	0	0.8791	0	0	0	0	0	0	0	0	1.2197	0	1.9382	0.5282	0	0	0	2.4516	0	0	0	0	0	0	0	0	0.9551	2.2286	0	0	1.7998	0	0	0	0.7574	0	0	0	0	0	0	5.8774	14.2836	0	0	0	0	0	0	4.8855	11.9261	7.4872	6.874	0	0	0	0	0.7325	1.0935	0	0	0	2.0865	0	0	0	0	0	0	0	0	0	0	0	0	0	0	0	0	0	0	0	0	0	0	0	0	0	0	0	0	0	0	0	0	0	0.9139	0	0	0	0	0	0	0	0	0	0	0	0	0	0	0	0	0	0	0	0	0	0	0	0	0	0	0	0	0	0	0	0	0	0	0	0	0	0	0	0	0	0	0	1.468	0	0	0	0	0	0	0	0	0	0	0	0	0	1.6107	0	0	0	0	0	0	0	0	0	0	0	0	0	0	0	0	0	0	0	0	0	0	0	0	0	0.6992	0	0	1.5461	0	0	0	0	0	0	0	0	0	0	0	0	0	0	0	0	0	0	0	0.7602	0.5474	0.5145	0	0	0	0	0.6596	0	0	0	0	0	0	0	0	0	0	0	0	0	0	0	0	0	0	0	1.857	0	0	0	0	0	0	0	0	0	0	0	0	0	0	0	0	0	0	0	0	0.5965	0.6834	0.7128	0	0	0	0	0	0	0	0	0	0	0	0	0	0	0	0	0	0	0	3.5347	3.0088	0	0	0	0	0	0	0	1.1593	0	0	0	0	0	0	0	0	0	0	0	0	0	0	0	0	0	0	0	0	1.6174	0	0	0	0	0	0	0	0	0	0	0	0	0	0	0	0	0	0	0	0	0	0	1.5369	1.4853	0.7774	0.65	1.2115	0.4133	1.1293	1.4136	0	0	0.6982	0	1.777	0	0	0	0	0	0.421	1.2957	0.6841	0	0	0	0	0	0	0	0	0	1.4238	0	0	0.8433	0.957	0.5234	0.3151	1.97	1.2184	0	0	0	0	0	0	0	0	0	0	2.9136	0	0	0	0	0	0	0	0	4.3424	3.6582	0	0	0	0	0	0	0	0	0	0	0	0	0	0	0	0	0	0	0	0	0	0	0	0	0	2.471	0	0	0	0	0	0	0	0	0	0	0	0	0.3321	0	0	0	0	0	0	0	0	0	0	0	0	0	0	0.3886
hsa-miR-4477b-5p	0	0	0	0	0	0	0	0	0	0	0	0	0	0	0	0	0	0	0	0	0	0	0	0	0	0	0	0	0	0	0	0	0	0	0	0	0	0	0	0	0	0	0	0	0	0	0	0	0	0	0	0	0	0	0	0	0	0	0	0	0	0	0	0	0	0	0	0	0	0	0	0	0	0	0	0	0	0	0	0	0	0	0	0	0	0	0	0	0	0	0	0	0	0	0	0	0	0	0	0	0	0	0	0	0	0	0	0	0	0	0	0	0	0	0	0	0	0	0	0	0	0	0	0	0	0	0	0	0	0	0	0	0	0	0	0	0	0	0	0	0	0	0	0	0	0	0	0	0	0	0	0	0	0	0	0	0	0	0	0	0	0	0	0	0	0	0	0	0	0	0	0	0	0	0	0	0	0	0	0	0	0	0	0	0	0	0	0	0	0	0	0	0	0	0	0	0	0	0	0	0	0	0	0	0	0	0	0	0	0	0	0	0	0	0	0	0	0	0	0	0	0	0	0	0	0	0	0	0	0	0	0	0	0	0	0	0	0	0	0	0	0	0	0	0	0	0	0	0	0	0	0	0	0	0	0	0	0	0	0	0	0	0	0	0	0	0	0	0	0	0	0	0	0	0	0	0	0	0	0	0	0	0	0	0	0	0	0	0	0	0	0	0	0	0	0	0	0	0	0	0	0	0	0	0	0	0	0	0	0	0	0	0	0	0	0	0	0	0	0	0	0	0	0	0	0	0	0	0	0	0	0	0	0	0	0	0	0	0	0	0	0	0	0	0	0	0	0	0	0	0	0	0	0	0	0	0	0	0	0	0	0	0	0	0	0	0	0	0	0	0	0	0	0	0	0	0	0	0	0	0	0	0	0	0	0	0	0	0	0	0	0	0	0	0	0	0	0	0	0	0	0	0	0	0	0	0	0	0	0	0	0	0	0	0	0	0	0	0	0	0	0	0	0	0	0	0	0	0	0	0	0	0	0	0	0	0	0	0	0	0	0	0	0	0	0	0	0	0	0	0	0	0	0	0	0	0	0	0	0	0	0	0	0	0	0	0	0	0	0	0	0	0	0	0	0	0	0	0	0	0	0	0	0	0	0	0	0	0	0	0	0	0	0	0	0	0	0	0	0	0	0	0	0	0	0	0	0	0	0	0	0	0	0	0	0	0	0	0	0	0	0	0	0	0	0	0	0	0	0	0	0	0	0	0	0	0	0	0	0	0	0	0	0	0	0	0	0	0	0	0	0	0	0	0	0	0	0	0	0	0	0	0	0	0	0	0	0	0	0	0	0	0	0	0	0	0	0	0	0	0	0	0	0	0	0	0	0	0	0	0	0	0	0	0	0	0	0	0	0	0	0	0	0	0	0	0	0	0	0	0	0	0	0	0	0	0	0	0	0	0	0	0	0	0	0	0	0	0	0	0	0	0	0	0	0	0	0	0	0	0	0	0	0	0	0	0	0	0	0	0	0	0	0	0	0	0	0	0	0	0	0	0	0	0	0	0	0	0	0	0	0	0	0	0	0	0	0	0	0	0	0	0	0	0	0	0	0	0	0	0	0	0	0	0	0	0	0	0	0	0	0	0	0	0	0	0	0	0	0	0	0	0	0	0	0	0	0	0	0	0	0	0	0	0	0	0	0	0	0	0	0	0	0	0	0	0	0	0	0	0	0	0	0	0	0	0	0	0	0	0	0	0	0	0	0	0	0	0	0	0	0	0	0	0	0	0	0	0	0	0	0	0	0	0	0	0	0	0	0	0	0	0	0	0	0	0	0	0	0	0	0	0	0	0	0	0	0	0	0	0	0	0	0	0	0	0	0	0	0	0	0	0	0	0	0	0	0	0	0	0	0	0	0	0	0	0	0	0	0	0	0	0	0	0	0	0	0	0	0	0	0	0	0	0	0	0	0	0	0	0	0	0	0	0	0	0	0	0	0	0	0	0	0	0	0	0	0	0	0	0	0	0	0	0	0	0	0	0	0	0	0	0	0	0	0	0	0	0	0	0	0	0	0	0	0	0	0	0	0	0	0	0	0	0	0	0	0	0	0	0	0	0	0	0	0	0	0	0	0	0	0	0	0	0	0	0	0	0	0	0	0	0	0	0	0	0	0	0	0	0	0	0	0	0	0	0	0	0	0	0	0	0	0	0	0	0	0	0	0.3668	0	0	0	0	0	0	0	0	0	0	0	0	0	0	0	0	0	0	0	0	0	0	0	0	0	0	0	0	0	0	0	0	0	0	0	0	0	0	0	0	0	0	0	0	0	0	0	0	0	0	0	0	0	0	0	0	0	0	0	0	0	0	0	0	0	0	0	0	0	0	0	0	0	0	0	0	0	0	0	0	0	0	0	0	0	0	0	0	0	0	0	0	0	0	0	0	0	0	0	0	0	0	0	0	0	0	0	0	0	0	0	0	0	0	0	0	0	0	0	0	0	0	0	0	0	0	0	0	0	0	0	0	0	0	0	0	0	0	0	0	0	0	0	0	0	0	0	0	0	0	0	0	0	0	0	0	0	0	0	0	0	0	0	0	0	0	0	0	0	0	0	0	0	0	0	0	0	0	0	0	0	0	0	0	0	0	0	0	0	0	0	0	0	0	0	0	0	0	0	0	0	0	0	0	0	0	0	0	0	0	0	0	0	0	0	0	0	0	0	0	0	0	0	0	0	0	0	0	0	0	0	0	0	0	0	0	0	0	0.4623	0	0	0.4381	0	0	0	0	0	0	0	0	0	0	0	0	0	0	0	0	0	0	0	0	0	0	0	0	0	0	0	0.2029	0	0	0	0	0	0	0	0	0	0	0	0	0	0	0	0	0	0	0	0	0	0	0	0	0	0	0	0	0	0	0	0	0	0	0	0	0	0	0	0	0	0	0	0	0	0	0	0	0	0	0	0	0	0	0	0	0	0	0	0	0	0	0	0	0	0	0	0	0	0	0	0	0	0	0	0	0	0	0	0	0	0	0	0	0	0	0	0	0	0	0	0	0	0	0	0	0	0	0	0	0	0	0	0	0	0	0	0	0	0	0	0	0	0	0	0	0	0	0	0	0	0	0	0	0	0	0	0	0	0	0	0	0	0	0	0	0	0	0	0	0	0	0	0	0	0	0	0	0	0	0	0	0	0	0	0	0	0	0	0	0	0	0	0	0	0	0	0	0	0	0	0	0	0	0	0	0	0	0	0	0	0	0	0	0	0	0	0	0	0	0	0	0	0	0	0	0	0	0	0	0	0	0	0	0	0	0	0	0	0	0	0	0	0	0	0	0	0	0	0	0	0	0	0	0	0	0	0	0	0	0	0	0	0	0	0	0	0	0	0	0	0	0	0	0	0	0	0	0	0	0	0	0	0	0	0	0	0	0	0	0	0	0	0	0	0	0	0	0	0	0	0	0	0	0	0	0	0	0	0	0	0	0	0	0	0	0	0	0	0	0	0	0	0	0	0	0	0	0	0	0	0	0	0	0	0	0	0	0	0	0	0	0	0	0	0	0	0	0	0	0	0	0	0	0	0	0	0	0	0	0	0	0	0	0	0	0	0	0	0	0	0	0	0	0	0	0	0	0	0	0	0	0	0	0	0	0	0	0	0	0	0	0	0	0	0	0	0	0	0	0	0	0	0	0	0	0	0	0	0	0	0	0	0	0	0	0	0	0	0	0	0	0	0	0	0	0	0	0	0	0	0	0	0	0	0	0	0	0	0	0	0	0	0	0	0	0	0	0	0	0	0	0	0	0	0	0	0	0	0	0	0	0	0	0	0	0	0	0	0	0	0	0	0	0	0	0	0	0	0	0	0	0	0	0	0	0	0	0	0	0	0	0	0	0	0	0	0	0	0	0	0	0	0	0	0	0	0	0	0	0	0	0	0	0	0	0	0	0	0	0	0	0	0	0	0	0	0	0	0	0	0	0	0	0	0	0	0	0	0	0	0	0	0	0	0	0	0	0	0	0	0	0	0	0	0	0	0	0	0	0	0	0	0	0	0	0	0	0	0	0	0	0	0	0	0	0	0	0	0	0	0	0	0	0	0	0	0	0	0	0	0	0	0	0	0	0	0	0	0	0	0	0	0	0	0	0	0	0	0	0	0	0	0	0	0	0	0	0	0	0	0	0	0	0	0	0	0	0	0	0	0	0	0	0	0	0	0	0	0	0	0	0	0	0	0	0	0	0	0	0	0	0	0	0	0	0	0	0	0	0	0	0	0	0	0	0	0	0	0	0	0	0	0	0	0	0	0	0	0	0	0	0	0	0	0	0	0	0	0	0	0	0	0	0	0	0	0	0	0	0	0	0	0	0	0	0	0	0	0	0	0	0	0	0	0	0	0	0	0	0	0	0	0	0	0	0	0	0	0	0	0	0	0	0	0	0	0	0	0	0	0	0	0	0	0	0	0	0	0	0	0	0	0	0	0	0	0	0	0	0	0	0	0	0	0	0	0	0	0	0	0	0	0	0	0	0	0	0	0	0	0	0	0	0	0	0	0	0	0	0	0	0	0	0	0	0	0	0	0	0	0	0	0	0	0	0	0	0	0	0	0	0	0	0	0	0	0	0	0	0	0	0	0	0	0	0	0	0	0	0	0	0	0	0	0	0	0	0	0	0	0	0	0	0	0	0	0	0	0	0	0	0	0	0	0	0	0	0	0	0	0	0	0	0	0	0	0	0	0	0	0	0	0	0	0	0	0	0	0	0	0	0	0	0	0	0	0	0	0	0	0	0	0	0	0	0	0	0	0	0	0	0	0	0	0	0	0	0	0	0	0	0	0	0	0	0	0	0	0	0	0	0	0	0	0	0	0	0	0	0	0	0	0	0	0	0	0	0	0	0	0	0	0	0	0	0	0	0	0	0	0	0	0	0	0	0	0	0	0	0	0	0	0	0	0	0	0	0	0	0	0	0	0	0	0	0	0	0	0	0	0	0	0	0	0	0	0	0	0	0	0	0	0	0	0	0	0	0	0	0	0	0	0	0	0	0	0	0	0	0	0	0	0	0	0	0	0	0	0	0	0	0	0	0	0	0	0	0	0	0	0	0	0	0	0	0	0	0	0	0	0	0	0	0	0	0	0	0	0	0	0	0	0	0	0	0	0	0	0	0	0	0	0	0	0	0	0	0	0	0	0	0	0	0	0	0	0	0	0	0	0	0	0	0	0	0	0	0	0	0	0	0	0	0	0	0	0	0	0	0	0	0	0	0	0	0	0	0	0	0	0	0	0	0	0	0	0	0	0	0	0	0	0	0	0	0	0	0	0	0	0	0	0	0	0	0	0	0	0	0	0	0	0	0	0	0	0	0	0	0	0	0	0	0	0	0	0	0	0	0	0	0	0	0	0	0	0	0	0	0	0	0	0	0	0	0	0	0	0	0	0	0	0	0	0	0	0	0	0	0	0	0	0	0	0	0	0	0	0	0	0	0	0	0	0
hsa-miR-4478	0	0	0	0	0	0	0	0	0	0	0	0	0	0	0	0	0	0	0	0	0	0	0	0	0	0	0	0	0	0	0	0	0	0	0	0	0	0	0	0	0	0	0	0	0	0	0	0	0	0	0	0	4.2304	0	0	0	0	0	0	0	0	0	0	0	0	0	0	0	0	0	0	0	0	0	0	0	0	0	0	0	0	0	0	0	0	0	0	0	0	0	0	0	0	0	0	0	0	0	0	0	0	0	0	0	0	0	0	0	0	0	0	0	0	0	0	0	0	0	0	0	0	0	0	0	0	0	0	0	0	0	0	0	0	0	0	0	0	0	0	0	0	0	0	0	0	0	0	0	0	0	0	0	0	0	0	0	0	0	0	0	0	0	0	0	0	0	0	0	0	0	0	0	0	0	0	0	0	0	0	0	0	0	0	0	0	0	0	0	0	0	0	0	0	0	0	0	0	0	0	0	0	0	0	0	0	0	0	0	0	0	0	0	0	0	0	0	0	0	0	0	0	0	0	0	0	0	0	0	0	0	0	0	0	0	0	0	0	0	0	0	0	0	1.9675	0	0	0	0	0	0	0	0	0	0	0	0	0	0	0	0	0	0	0	0	0	0	0	0	0	0	0	0	0	0	0	0	0	0	0	0	0	0	0	0	0	0	0	0	0	0	0	0	0	0	0	0	0	0	0	0	0	0	0	0	0	0	0	0	0	0	0	0	0	0	0	0	0	0	0	0	0	0	0	0	0	0	0	0	0	0	0	0	0	0	0	0	0	0	0	0	0	0	0	0	0	0	0	0	0	0	0	0	0	0	0	0	0	0	0	0	0	0	0	0	0	0	0	0	0	0	0	0	0	0	0	0	0	0	0	0	0	0	0	0	0	0	0	0	0	0	0	0	0	0	0	0	0	0	0	0	0	0	0	0	0	0	0	0	0	0	0	0	0	0	0	0	0	0	0	0	0	0	0	0	0	0	0	0	0	0	0	0	0	0	0	0	0	0	0	0	0	0	0	0	0	0	0	0	0	0	0	0	0	0	0	0	0	0	0	0	0	0	0	0	1.7968	0	0	0	0	0	0	0	0	0	0	0	0	0	0	0	0	0	0	0	0	0	0	0	0	0	0	0	0	0	0	0	0	0	0	0	0	0	0	0	0	0	0	0	0	0	0	0	0	0	0	0	0	0	0	0	0	0	0	0	0	0	0	0	0	0	0	0	0	0	0	0	0	0	0	0	0	0	0	0	0	0	0	0	0	0	0	0	0	0	0	0	0	0	0	0	0	0	0	0	0	0	0	0	0	0	0	0	0	0	0	0	0	0	0	0	0	0	0	0	0	0	0	0	0	0	0	0	0	0	0	0	0	0	0	0	0	0	0	0	0	0	0	0	0	0	0	0	0	0	0	0	0	0	0	0	0	0	0	0	0	0	0	0	0	0	0	0	0	0	0	0	0	0	0	0	0	0	0	0	0	0	0	0	0	0	0	0	0	0	0	0	0	0	0	0	0	0	0	0	0	0	0	0	0	0	0	0	0	0	0	0	0	0	0	0	0	0	0	0	0	0	0	0	0	0	0	0	0	0	0	0	0	0	0	0	0	0	0	0	0	0	0	0	0	0	0	0	0	0	0	0	0	0	0	0	0	0	0	0	0	0	0	0	0	0	0	0	0	0	0	0	0	0	0	0	0	0	0	0	0	0	0	0	0	0	0	0	0	0	0	0	0	0	0	0	0	0	0	0	0	0	0	0	0	0	0	0	0	0	0	0	0	0	0	0	0	0	0	0	0	0	0	0	0	0	0	0	0	3.5065	0	0	0	0	0	0	0	0	0	0	0	0	0	0	0	0	0	0	0	0	0	0	0	0	0	0	0	0	0	0	0	0	0	0	0	0	0	0	0	0	0	0	0	0	0	0	0	0	0	0	0	0	0	0	0	0	0	0	0	0	0	0	0	0	0	0	0	0	0	0	0	0	0	0	0	0	0	0	0	0	0	0	0	0	0	0	0	0	0	0	0	0	0	0	0	0	0	0	0	0	0	0	0	0	0	0	0	0	0	0	0	0	0	0	0	0	0	0	0	0	0	0	0	0	0	0	0	0	0	0	0	0	0	0	0	0	0	0	0	0	0	0	0	0	0	0	0	0	0	0	0	0	0	0	0	0	0	0	0	0	0	0	0	0	0	0	0	0	0	0	0	0	0	0	0	0	0	0	0	0	0	0	0	0	0	0	0	0	0	0	0	0	0	0	0	0	0	0	0	0	0	0	0	0	0	0	0	0	0	0	0	0	0	0	0	0	0	0	0	0	0	0	0	0	0	0	0	0	0	0	0	0	0	0.6204	0	0	0	0	0	0	0	0	0	0	0	0	0	0	0	0	0	0	0	0	0	0	0	0	0	0	0	0	0	0	0	0	0	0	0	0	0	0	0	0	0	0	0	0	0	0	0	0	0	0	0	0	0	0	0	6.3014	7.2383	0	0	0	0	0	0	0	0	0	0	0	0	0	0	0	0	0	0	0	0	0	0	0	0	0	0	0	0	0	0	0	0	0	0	0	0	0	0	0	0	0	0	0	0	0	0	0	0	0	0	0	0	0	0	0	0	0	0	0	0	0	0	0	0	0	0	0	0	0	0	0	0	0	0	0	0	0	0	0	0	0	0	0	0	0	0	0	0	0	0	0	0	0	0	0	0	3.234	0	0	0	0	0	0	0	0	0	0	0	0	0	0	0	0	0	0	0	0	0	0	0	0	0	0	0	0	0	0	0	0	0	0	0	0	0	0	0	0	0	0	0	0	0	0	0	0	0	0	0	0	0	0	0	0	0	0	0	0	0	0	0	0	0	0	0	0	0	0	0	0	0	0	0	0	0	0	0	0	0	0	0	0	0	0	0	0	0	0	0	0	0	0	0	0	0	0	0	0	0	0	0	0	0	0	0	0	0	0	0	0	0	0	0	0	0	0	0	0	0	0	0	0	0	0	0	0	0	0	0	0	0	0	0	0	0	0	2.7912	0	0	0	0	0	0	0	0	0	0	0	0	0	0	0	0	0	0	0	0	0	0	0	0	0	0	0	0	0	0	0	0	0	0	0	0	0	0	0	0	0	0	0	0	0	0	0	0	0	0	0	0	0	0	0	0	6.5105	0	0	0	0	0	0	0	0	0	0	0	0	0	0	0	0	0	0	0	0	0	0	0	0	0	0	0	0	0	0	0	0	0	0	0	0	0	0	0	0	0	0	0	0	0	0	0	0	0	0	0	0	0	0	0	0	0	0	0	0	0	0	0	0	0	0	0	0	0	0	0	0	0	0	0	0	0	0	0	0	0	0	0	0	0	0	0	0	0	0	0	0	0	0	0	0	0	0	0	0	0	0	0	0	0	0	0	0	0	0	0	0	0	0	0	0	0	0	0	0	0	0	0	0	0	0	0	0	0	0	0	0	0	0	0	0	0	0	0	0	0	0	0	0	0	0	0	0	0	6.2516	0	0	0	0	0	0	0	0	0	0	0	0	0	0	0	0	0	0	0	0	0	0	0	0	0	0	0	0	0	0	0	0	0	0	0	0	0	0	0	0	0	0	0	0	0	0	0	0	0	0	0	0	0	0	0	0	0	0	0	0	0	0	5.0789	0	0	0	0	0	2.1525	0	0	0	0	0	0	0	0	0	0	0	0	0	0	0	0	0	0	0	0	0	0	0	0	0	0	0	0	0	0	0	0	0	0	0	0	0	0	0	0	0	0	0	0	0	0	0	0	0	0	0	0	0	0	0	0	0	0	0	0	0	0	0	0	0	0	0	0	0	0	0	7.2932	6.1624	0	0	0	0	0	0	0	0	0	0	0	0	0	0	0	0	0	0	0	0	0	0	0	0	0	0	0	0	0	0	0	0	0	0	0	0	0	0	0	0	0	0	0	0	0	0	0	0	0	0	0	0	0	0	0	0	0	0	0	0	0	0	0	0	0	0	0	0	0	0	0	0	0	0	0	0	0	0	0	0	0	0	0	0	0	0	0	0	0	0	0	0	0	0	0	0	0	0	0	0	0	0	0	0	0	0	0	0	0	0	0	0	0	0	0	0	0	0	0	0	0	0	0	0	0	0	0	0	0	0	0	0	0	0	0	0	0	0	0	0	0	0	0	0	0	0	0	0	0	0	0	0	0	0	0	0	0	0	0	0	0	0	0	0	0	0	0	0	0	0	0	0	0	0	0	0	0	0	0	0	0	0	0	0	0	0	0	0	0	0	0	0	0	0	0	0	0	0	0	0	0	0	0	3.6701	0	0	0	0	0	0	0	0	0	0	0	0	0	0	0	0	0	0	0	0	0	0	0	0	0	0	0	0	0	0	0	0	0	0	0	0	0	0	0	0	0	0	0	0	0	0	0	0	0	0	0	0	0	0	0	0	0	0	0	0	0	0	0	0	0	0	0	0	0	0	0	0	0	0	0	0	0	0	0	0	0	0	0	0	0	0	0	0	0	0	0	0	0	0	0	0	0	0	0	0	0	0	0	0	0	0	0	0	0	0	0	0	0	0	0	0	0	0	0	0	0	0	0	0	0	0	0	0	0	0	0	0	0	0	0	0	0	0	0	0	0	0	0	0	3.2553	0	0	0	0	0	0	0	0	0	0	0	0	0	0	0	0	0	0	0	0	0	0	0	0	0	0	0	0	0	0	0	0	0	0	0	0	0	0	0	0	0	0	0	0	0	0	0	0	0	0	0	0	0	0	0	0	0	0	0	0	0	0	0	0	0	0	0	0	0	0	0	0	0	0	0	0	0	0	0	0	0	0	0	0	0	0	0	0	0	0	0	0	0	0	0	0	0	0	0	0	0	0	0	0	0	0	0	0	0	0	0	0	0	0	0	0	0	0	0	0	0	0	0	0	0	0	0	0	0	0	0	0	0	0	0	0	0	0	0	0	0	0	0	0	0	0	0	0	0	0	0	0	0	0	0	0	0	0	0	0	0	0	0	0	0	0	0	0	0	0	0	0	0	0	0	0	0	0	0	0	0	0	0	0	0	0	0	0	0	0	0	0	0	0	0	0	0	0	0	0	0	0	0	0	0	0	0	0	0	0	0	0	0	0	0	0	0	0	0	0	0	0	0	0	0	0	0	0	0	0	0	0	0	0	0	0	0	0	0	0	0	0	0	0	0	0	0	0	0	0	0	0	0	0	0	0	0	0	0	0	0	0	0	0	0	0	0	0	0	0	0	0	0	0	0	0	0	0	0	0	0	0	0	0	0	0	0	0	0	0	0	0	0	0	0	0	0	0	0	0	0	0	0	0	0	0	0	0	0	0	0	0	0	0	0	0	0	0	0	0	0	0	0	0	0	0	0	0	0	0	0	0	0	0	0	0	0	0	0	0	0	0	0	0	0	0	0	0	0	0	0	0	0	0	0	0	0	0	0	0	0	0	0	0	0	0	0	0	0	0	0	0	0	0	0	0	0	0	0	0	0	0	0	0	0	0	0	0
hsa-miR-4479-3p	0	0	0	0	0	0	0	0	0	0	0	0.7041	0	0	0	0	0	0	0	0	0	0	0	0	0	0	0	0	0	0	0	0	0	0	0	0	0	0	0	0	0	0	0	0	0	0	0	0	0	0	0	0	0	0	0	0	0	0	0	0	0	0	0	0	0	1.1318	0.7225	0	0	0	1.0601	0	0	0	0	0	0	0	0	0	0	0	0	0	0	0	0	0	0	0	0	0	0	0	0	2.0362	0	0	0	0	0	0	0	0	0	0	0	0	0.8554	0	0	0	0	0	0	0	0	0	0	0	12.2954	0	0	0	0	0	0	0	0	0	0	0	0	0	0	0	0	0	0	0	0	1.3287	0	2.5335	1.1713	2.2008	2.7941	2.2385	2.1625	0	0	0	0	0	0	0	0	0	0	0	0	1.2032	0	0	1.6583	0	0	0	0	0	0	0	0	0	0	0	0	0	0	0	0	0	0	0	0	0	0	0	0	0	0.35	0	0	0	0	0	0	0	0	0	0	0	0	0.5857	0	0	0	0	0	0	0	0	0	0	0	0	0	0	0	0	0	0	0	0.355	0	0	0	0	0	0	0	0	0	0	0	0	0	0	0	0	0	0	0	0	4.3442	0	0	1.2621	0	0	0	0	0	0	0	0	0	0	0	0	0	0	0	0	0	0	0	0	0	0	0	1.4211	0	0	0	0	0	0	0	0	0	0	0	0	0	0	0	0	0	0.2678	0.681	0	0.7275	0	0.7915	0	0	0	0	0	0	0	0	0	0	0	0	0	0	0	0	0	0	0	0	0	0	0	2.5512	0	0	0	0	0	0	0	0	0	0	0	0	0	0	0	0	0	0	0	0	0	0	0	0	0	0	0	0.8912	0.8912	0	0	0	0	0	0	0	0	0	1.2941	0	2.2676	0	0	0	0	0	0	0	0	0	0	0	0	0	0	0	0	0	0	0	0	0	0	0	0	0	0	0	0	0	0	0	0	0	3.1234	2.7671	0	2.6322	0	0	0	0	0	0	0	0	0	0	0	0	0	0	0	0	0	0	0	0	0	0	0	0	0	0	0	0	0	0	0	0	0	0	0	0	0	0	0	0	2.0682	0	0	0	0	1.768	0.9548	1.2605	0	0	0	0	0	0	0	0	2.8032	1.6835	2.1544	0	3.1771	4.9764	0	3.6446	5.3023	3.1981	1.0156	2.8715	3.5653	0.6485	1.3046	2.9007	0	0	0	0	0	0	0	0	0	0	0	0	0	0	0	0	0	0	0	0	0	0	0	0	0	0	0	0	0	0	0	0	0	0	0.6221	0.734	1.5709	0	0	0	1.6262	1.4515	3.7311	0	1.4124	0.577	0	0	0	0	0	0	0	1.6429	1.4666	0	0	0	0	0	0	0	0	0	0	0	0	0	0	0	0	0	0	0	0	0	0	0	0	0	0	0	0	0	0	0	0	0	0	0	0	0	1.5578	1.3059	1.893	0	0	0	0	0	0	0	0	0	2.0611	2.197	2.3149	0	0	0	0	0	0	0	0	0	0	0	0	0	0	0	0	0	0	0	0	0	0	0	0	0	0	0	0	0	0	0	0	0	0	0	0	1.7143	0	0	1.1955	0	0	0	0	0	0	0	0	0	0	0.6287	0	0	0	0	0	1.3061	0	0	0	0	0	0	0	0	0	0	0	0	0	0	0	0	0	0	0	0	0	0	0	0	0	0	0	0	0	0	0	1.3213	0	0	0	0	0	0	0.4697	0	0	0	0	0	0	0	0	0	0	0	0	0	0	0	0	0	0	0	0	0	2.9552	1.8833	3.1073	0	0	0	0	0	0	0	0	0	0.883	0.9125	0	0	0	0	0	0	0	0	0	0	0	0	0	3.8458	2.6072	0.9735	0	0	0	0	0	0	0	0	0	0	0	0	0	0	0	0	0	0.2521	0	0	0	0	0	0	0	0	0	0	0	0	0	0	3.2002	0	3.3872	0	0	1.4414	0	0	0	0	0	0	0	0	0	0	0	0	0	0	1.5893	0	0	0	0	0	0	0	0	0	0	0	0	0	0	0	0	5.8442	0	0	0	4.5116	1.1382	0	0.9857	0	1.1383	0	0.9734	1.193	0	1.5832	0.3548	0	1.6407	0	2.2558	1.7799	0	2.4995	0	0	0	0	0	0	0	0	0	0	0	0	0	0	0	0	0	0	0	0	0	0	0	0	0	0	0	0	0	1.2244	0	0	0	0	0	0	0	0	0	0	0	0	0	0	0	0	0	0	0	0	0	0	0	0	0	0	0	1.5424	1.6584	1.2461	0.4409	0.9283	0	0	0	0.7455	0	0	0	0	0	0	1.6589	0	0.7262	3.9437	0	1.1481	2.7314	0	0.6005	1.6155	0	0	0	0	0.9213	0	0.3128	0.3967	0	2.4072	0	2.1183	0	0	2.0448	0	0	0	0	0	0	0	0	0	0	0	5.2267	0	0	0	0	0	0	0	0	0	0	0	0	0	0	0	0	0	2.2784	0	0	0	0	0	0	1.1613	0	0	0	0	0	0	0	0	0	0	0	0.5443	0	0	0	0	0	0	0	0	0	0	0	0	0	0	0	0	0	0	0	0	0	0	0	0	0	0	0	0	0	0	0	0	0	0	2.9032	0	0	0	0.9144	0	0	0	0	0	0	0	0	0	0	0	0	0	0	0	0	0	0	0	0	0	0	0	0	0	0	0	0	0	0	0	0	0	0	0	0	0	0	0	0	0	0	0	0	0	0	0	0	0	0	3.093	3.4978	0	0	0	1.3931	3.4802	1.2932	0.8645	0.219	0	0	0	0	0	0	0	0	0	0	0	0	0	0	0	0	0	0	0	0	0	0	0	0	0	0	0	0	0	0	0	0	0	2.2208	0	0	6.4515	0	0	0	0	0	0	0	0	4.2329	0	0	0	0	0	0	0	0	0	0	0	0	0	0	0	0	0	0	0	0	0	0	0	0	0	0	0	0	0	0	0	0	0	0	0	0	0	0	0.5807	0	3.2214	0	0	0	0	0	0	0	0	0	0.9235	1.763	2.2863	0	0	0	0.8495	0	1.8852	0	0	0	0	0.8896	0	0	0	0	1.4503	1.381	0	0	2.5838	0	0	0	0	0	0	0	0	0	0	0	0	0	0	0	2.8794	0	0	0.3305	0	0.5835	0	1.1227	0	0	0	0	0	0	1.8353	0	4.6731	0	0	8.1297	0	6.8094	0	0	0	0	0	0	0	0	0	0	1.4444	0	0	0	0	0	0	0	0	1.6647	0	0	0	0	0	0	0	0	0	0	0	0	0	0	0	0	0	0.1988	0	0	0	0	0	0	0	0	12.9865	0	0	0	0	0	0	0	0	0	0	0	0	0	0	0	0	0	2.0126	0	0	0	0	0	0	0	1.3138	0	0	0	0	0	0	0	0	0	0	0	0	0	0	0	0	0	0	2.9024	0	0	0	0	0	0	2.9961	0	0	0	0	0	0	0	0	0	0	0	0	0	0	0	0	0	0	0	0	0	0	0	0	0	0	0	0	0	0	0	0	0	0	0	0	0	0	0	0	0	0.7608	0	0	0	0	0	0	4.0818	1.1156	0	1.5984	0	0	0	0	0	0	1.4748	0	0	0	1.4176	0	0	0	0	0	0	0	0	0	0	0	0	0	0	0	0	0	0	0	0	0	0	0	0	0	0	0	0.5642	1.8325	2.5119	0	11.1871	2.1892	0	0	2.0017	0	0	0	0	0	0	0	2.0695	0	0	1.0196	0	0.7664	1.081	0	0	0	0	0	0	0	0	0	0	0	1.9095	0	3.6043	0	0	0	0	0	0	0	0	0	0	0	0	0	0	2.2467	0	0	0	0	0	0	0	0	0	0	0	0	0	1.6375	0	0	0	0	0	0	0	0	0	0	0	0	0	0	0	0	1.2056	1.288	0	1.9933	2.3542	0	0	0	0	0	0	0	0	0	0	0	0	1.5528	0	0	0	0	0	0	0	0	0	0	0	0	0	0	0	0	0	0	4.2681	0	0	0	0	0	2.5549	0	0	0	6.9822	0	0	0.5911	0	0	0	0	0	0	0	0	0	0	0	0	0	0	0	0	3.5909	4.5787	0	0	0	0	0	0	0	0	0	0	0	0	0	0	0	0	0	0	0	0	0	0	0	0	0	0	0.7212	0	0	0	0	0	0	0	3.1037	0	0	0	0	0	0	0	0	0	0	0	0	0	0	1.5956	0	0	0	0	0	0	0	1.1073	1.6808	0	0	0	0	0	0	0	0	0	0	0	0	0	0	0	0	0	0	0	0	0	0	2.5433	0	0	0	0	0	0	0	0	0	0	0	0	0	0	0	0	0	0	0	0	0	0	0	0	0	0	0	0	0	0	0	0	1.1407	1.0996	0	0	0	0	0.992	0	0	0	0	0	0	0	0	0	0	0	0	0	0	0	0	0	0	0	0	1.6143	0	0	0	0	0	0	0	0	0	0	0	0	0	0	0	0	0	0	0	0	0	0	0	0	0	0	0	0	0	0	0	0	0	0	0	0	0	0	0	0	0	0	0	0	0	0	0	4.5598	0	0	0	0	0	0	0	0	0	0	0	0	0	0	0	0	0	0	0	0	0	0	0	0	0	0	0	0	0	0	0	0.681	1.4643	0	1.2119	0	0	0	0	0.7934	0	0	0	7.7367	0.9496	1.4382	0	1.2658	0	0	0	0	0	0	0	0	0	0	0	0	0	0	0	0	0.6493	0	0	0	0	0	0	1.2309	0	0	0	0	0	0	0	0	0	0	2.3449	0	0.9933	0	0	2.3505	0	0	0.7982	0	0	0	0	0	0	0	0	0	1.842	0	0	0	0	0	0	0	0	0	0	0	0	0	0	0	0	0	0	0	0	0	0	0	0	0	0	0	0	0	0	0	0	0	0	0	0	0	0	0	0	0	0	0	0	0	0	0	0	0	0	0	0	0	0	0	0	0	1.3644	0	0	0	0	0	0	0	0	0	0	0	0	0	0	0	1.3042	1.639	0.9262	0	0	0	0	0	0	0	0	0	0	0	0	0	0	0	0	0	0	1.3227	0	0	0	0	0	0	0	4.6116	0	0	0	0	0	2.8409	0	0	0	0	1.1008	1.7297	0	2.6894	0.6478	0.7371	0	1.2897	0	0	0	0	0	0	0	1.6437	0	0.8832	4.0092	0	1.4525	0	2.3274	0	0	0	0	0	0	0	0	2.6766	0	0	0	0	0	0	0	0	0	0	0	0	0	0	0	0	0	0	0.8867	0	0	0	0	0	0	0	0	0	0	0	0	0	0	1.1664	0	2.4375	0	1.6953	0	0	0	0	0	0	0	0	0	0	0	0	0	0	0	0	0	0	0	0	0	0	0	0	0	0	0	0	0	0	0	0	0	1.3709	0	0	0	1.1366	0	0	0	0	1.9702	0	0	0	0	0	0	0	0	0	1.0949	0	0	0	0	0	0	0	0	0	0	0	0	0	0	0	0	1.7545	0	0	0	0	0	0	0	0	0	0	0	0	0	0	0	0	0	0	0	0	0	0	0	0	0	0	0	0	0	0	0	11.3082	4.4996	0	0	0	0	0	0	0	0	0	0	0	0	0	0	1.3984	0	1.1999	1.4055	1.4036	0	0	0	0	0	0	0	0	0	0	0	0	0	0	0	0	0	0	1.8245	0	0	0	0	0	0	0	1.9936	0	2.6691	0	0	0	0	0	0	0	0	0	0	0	0	0	0	0	0	0	0	0	0	0	0	0	0	0	0	0	0	0	0	0	0	0	0	0	0	0	0	2.5627	0.5601	0	0	0	0	0	0	0	0	0	0	0	0	0	0	0	0	0	0	0	0	0	0	0	0	0	0	0	8.9953	0	3.3008	0	7.4828	0	0	0	0	0	0	0	0	0	0	0	0	0	0	0	0	0	0	0	0	0	0	0	0	0	0	0	0	0	0	0	0	0	0	0	0	11.7084	0	0	0	0	1.0802	0	0	0.9692	0	0	0	0	0	0	0	0	0	0	0	0	0	0	0	0	0	0	0	0	0	0	0	0	0	0	0	0	0	0	0	0	0	0	0	0	0	0	0	0	0	0	0	0	0	0	0	0	0	0	0	2.6815	0	0	0	1.5773	0	0	0	0	0	0	0	0	0	0	0	0	0	0	0	0	0	0	0	0	0	0	0.5381	0	0	0	0	0	0	0	0	0	0	0	0	0	0	0	0.0914	0.2468	0	0	6.9782	0	0	0	0	0	0	0	0	0	0
hsa-miR-4479-5p	0	0	0	0	0	0	0	0	0	0	0	0	0	0	0	0	0	0	0	0	0	0	0	0	0	0	0	0	0	0	0	0	0	0	0	0	0	0	0	0	0	0	0	0	0	0	0	0	0	0	0	0	0	0	0	0	0	0	0	0	0	0	0	0	0	0	0	0	0	0	0	0	0	0	0	0	0	0	0	0	0	0	0	0	0	0	0	0	0	0	0	0	0	0	0	0	0	0	0	0	0	0	0	0	0	0	0	0	0	0	0	0	0	0	0	0	0	0	0	0	0	0	0	0	0	0	0	0	0	0	0	0	0	0	0	0	0	0	0	0	0	0	0	0	0	0	0	0	0	0	0	0	0	0	0	0	0	0	0	0	0	0	0	0	0	0	0	0	0	0	0	0	0	0	0	0	0	0	0	0	0	0	0	0	0	0	0	0	0	0	0	0	0	0	0	0	0	0	0	0	0	0	0	0	0	0	0	0	0	0	0	0	0	0	0	0	0	0	0	0	0	0	0	0	0	0	0	0	0	0	0	0	0	0	0	0	0	2.1641	0	0	0	0	0	0	0	0	0	0	0	0	0	0	0	0	0	0	0	0	0	0	0	0	0	0	0	0	0	0	0	0	0	0	0	0	0	0	0	0	0	0	0	0	0	0	0	0	0	0	0	0	0	0	0	0	0	0	0	0	0	0	0	0	0	0	0	0	0	0	0	0	0	0	0	0	0	0	0	0	0	0	0	0	0	0	0	0	0	0	0	0	0	0	0	0	0	0	0	0	0	0	0	0	0	0	0	0	0	0	0	0	0	0	0	0	0	0	0	0	0	0	0	0	0	0	0	0	0	0	0	0	0	0	0	0	0	0	0	0	0	0	0	0	0	0	0	0	0	0	0	0	0	0	0	0	0	0	0	0	0	0	0	0	0	0	0	0	0	0	0	0	0	0	0	0	0	0	0	0	0	0	0	0	0	0	0	0	0	0	0	0	0	0	0	0	0	0	0	0	0	0	0	0	0	0	0	0	0	0	0	0	0	0	0	0	0	0	0	0	0	0	0	0	0	0	0	0	0	0	0	0	0	0	0	0	0	0	0	0	0	0	0	0	0	0	0	0	0	0	0	0	0	0	0	0	0	0	0	0	0	0	0	0	0	0	0	0	0	0	0	0	0	0	0	0	0	0	0	0	0	0	0	0	0	0	0	0	0	0	0	0	0	0	0	0	0	0	0	0	0	0	0	0	0	0	0	0	0	0	0	0	0	0	0	0	0	0	0	0	0	0	0	0	0	0	0	0	0	0	0	0	0	0	0	0	0	0	0	0	0	0	0	0	0	0	0	0	0	0	0	0	0	0	0	0	0	0	0	0	0	0	0	0	0	0	0	0	0	0	0	0	0	0	0	0	0	0	0	0	0	0	0	0	0	0	0	0	0	0	0	0	0	0	0	0	0	0	0	0	0	0	0	0	0	0	0	0	0	0	0	0	0	0	0	0	0	0	0	0	0	0	0	0	0	0	0	0	0	0	0	0	0	0	0	0	0	0	0	0	0	0	0	0	0	0	0	0	0	0	0	0	0	0	0	0	0	0	0	0	0	0	0	0	0	0	0	0	0	0	0	0	0	0	0	0	0	0	0	0	0	0	0	0	0	0	0	0	0	0	0	0	0	0	0	0	0	0	0	0	0	0	0	0	0	0	0	0	0	0	0	0	0	0	0	0	0	0	0	0	0	0	0	0	0	0	0	0	0	0	0	0	0	0	0	0	0	0	0	0	0	0	0	0	0	0	0	0	0	0	0	0	0	0	0	0	0	0	0	0	0	0	0	0	0	0	0	0	0	0	0	0	0	0	0	0	0	0	0	0	0	0	0	0	0	0	0	0	0	0	0	0	0	0	0	0	0	0	0	0	0	0	0	0	0	0	0	0	0	0	0	0	0	0	0	0	0	0	0	0	0	0	0	0	0	0	0	0	0	0	0	0	0	0	0	0	0	0	0	0	0	0	0	0	0	0	0	0	0	0	0	0	0	0	0	0	0	0	0	0	0	0	0	0	0	0	0	0	0	0	0	0	0	0	0	0	0	0	0	0	0	0	0	0	0	0	0	0	0	0	0	0	0	0	0	0	0	0	0	0	0	0	0	0	0	0	0	0	0	0	0	0	0	0	0	0	0	0	0	0	0	0	0	0	0	0	0	0	0	0	0	0	0	0	0	0	0	0	0	0	0	0	0	0	0	0	0	0	0	0	0	0	0	0	0	0	0	0	0	0	0	0	0	0	0	0	0	0	0	0	0	0	0	0	0	0	0	0	0	0	0	0	0	0	0	0	0	0	0	0	0	0	0	0	0	0	0	0	0	0	0	0	0	0	0	0	0	0	0	0	0	0	0	0	0	0	0	0	0	0	0	0	0	0	0	0	0	0	0	0	0	0	0	0	0	0	0	0	0	0	0	0	0	0	0	0	0	0	0	0	0	0	0	0	0	0	0	0	0	0	0	0	0	0	0	0	0	0	0	0	0	0	0	0	0	0	0	0	0	0	0	0	0	0	0	0	0	0	0	0	0	0	0	0	0	0	0	0	0	0	0	0	0	0	0	0	0	0	0	0	0	0	0	0	0	0	0	0	0	0	0	0	0	0	0	0	0	0	0	0	0	0	0	0	0	0	0	0	0	0	0	0	0	0	0	0	0	0	0	0	0	0	0	0	0	0	0	0	0	0	0	0	0	0	0	0	0	0	0	0	0	0	0	0	0	0	0	0	0	0	0	0	0	0	0	0	0	0	0	0	0	0	0	0	0	0	0	0	0	0	0	0	0	0	0	0	0	0	0	0	0	0	0	0	0	0	0	0	0	0	0	0	0	0	0	0	0	0	0	0	0	0	0	0	0	0	0	0	0	0	0	0	0	0	0	0	0	0	0	0	0	0	0	0	0	0	0	0	0	0	0	0	0	0	0	0	0	0	0	0	0	0	0	0	0	0	0	0	0	0	0	0	0	0	0	0	0	0	0	0	0	0	0	0	0	0	0	0	0	0	0	0	0	0	0	0	0	0	0	0	0	0	0	0	0	0	0	0	0	0	0	0	0	0	0	0	0	0	0	0	0	0	0	0	0	0	0	0	0	0	0	0	0	0	0	0	0	0	0	0	0	0	0	0	0	0	0	0	0	0	0	0	0	0	0	0	0	0	0	0	0	0	0	0	0	0	0	0	0	0	0	0	0	0	0	0	0	0	0	0	0	0	0	0	0	0	0	0	0	0	0	0	0	0	0	0	0	0	0	0	0	0	0	0	0	0	0	0	0	0	0	0	0	0	0	0	0	0	0	0	0	0	0	0	0	0	0	0	0	0	0	0	0	0	0	0	0	0	0	0	0	0	0	0	0	0	0	0	0	0	0	0	0	0	0	0	0	0	0	0	0	0	0	0	0	0	0	0	0	0	0	0	0	0	0	0	0	0	0	0	0	0	0	0	0	0	0	0	0	0	0	0	0	0	0	0	0	0	0	0	0	0	0	0	0	0	0	0	0	0	0	0	0	0	0	0	0	0	0	0	0	0	0	0	0	0	0	0	0	0	0	0	0	0	0	0	0	0	0	0	0	0	0	0	0	0	0	0	0	0	0	0	0	0	0	0	0	0	0	0	0	0	0	0	0	0	0	0	0	0	0	0	0	0	0	0	0	0	0	0	0	0	0	0	0	0	0	0	0	0	0	0	0	0	0	0	0	0	0	0	0	0	0	0	0	0	0	0	0	0	0	0	0	0	0	0	0	0	0	0	0	0	0	0	0	0	0	0	0	0	0	0	0	0	0	0	0	0	0	0	0	0	0	0	0	0	0	0	0	0	0	0	0	0	0	0	0	0	0	0	0	0	0	0	0	0	0	0	0	0	0	0	0	0	0	0	0	0	0	0	0	0	0	0	0	0	0	0	0	0	0	0	0	0	0	0	0	0	0	0	0	0	0	0	0	0	0	0	0	0	0	0	0	0	0	0	0	0	0	0	0	0	0	0	0	0	0	0	0	0	0	0	0	0	0	0	0	0	0	0	0	0	0	0	0	0	0	0	0	0	0	0	0	0	0	0	0	0	0	0	0	0	0	0	0	0	0	0	0	0	0	0	0	0	0	0	0	0	0	0	0	0	0	0	0	0	0	0	0	0	0	0	0	0	0	0	0	0	0	0	0	0	0	0	0	0	0	0	0	0	0	0	0	0	0	0	0	0	0	0	0	0	0	0	0	0	0	0	0	0	0	0	0	0	0	0	0	0	0	0	0	0	0	0	0	0	0	0	0	0	0	0	0	0	0	0	0	0	0	0	0	0	0	0	0	0	0	0	0	0	0	0	0	0	0	0	0	0	0	0	0	0	0	0	0	0	0	0	0	0	0	0	0	0	0	0	0	0	0	0	0	0	0	0	0	0	0	0	0	0	0	0	0	0	0	0	0	0	0	0	0	0	0	0	0	0	0	0	0	0	0	0	0	0	0	0	0	0	0	0	0	0	0	0	0	0	0	0	0	0	0	0	0	0	0	0	0	0	0	0	0	0	0	0	0	0	0	0	0	0	0	0	0	0	0	0	0	0	0	0	0	0	0	0	0	0	0	0	0	0	0	0	0	0	0	0	0	0	0	0	0	0	0	0	0	0	0	0	0	0	0	0	0	0	0	0	0	0	0	0	0	0	0	0	0	0	0	0	0	0	0	0	0	0	0	0	0	0	0	0	0	0	0	0	0	0	0	0	0	0	0	0	0	0	0	0	0	0	0	0	0	0	0	0	0	0	0	0	0	0	0	0	0	0	0	0	0	0	0	0	0	0	0	0	0	0	0	0	0	0	0	0	0	0	0	0	0	0	0	0	0	0	0	0	0	0	0	0	0	0	0	0	0	0	0	0	0	0	0	0	0	0	0	0	0	0	0	0	0	0	0	0	0	0	0	0	0	0	0	0	0	0	0	0	0	0	0	0	0	0	0	0	0	0	0	0	0	0	0	0	0	0	0	0	0	0	0	0	0	0	0	0	0	0	0	0	0	0	0	0	0	0	0	0	0	0	0	0	0	0	0	0	0	0	0	0	0	0	0	0	0	0	0	0	0	0	0	0	0	0	0	0	0	0	0	0	0	0	0	0	0	0	0	0	0	0	0	0	0	0	0	0	0	0	0	0	0	0	0	0	0	0	0	0	0	0	0	0	0	0	0	0	0	0	0	0	0	0	0	0	0	0	0	0	0	0	0	0	0	0	0	0	0	0	0	0	0	0	0	0	0	0	0	0	0	0	0	0	0	0	0	0	0	0	0	0	0	0	0	0	0	0	0	0	0	0	0	0	0	0	0	0	0	0	0	0	0	0	0	0	0	0	0	0	0	0	0	0	0	0	0	0	0	0	0	0	0	0	0	0	0	0	0	0	0	0	0	0	0	0	0	0	0	0	0	0	0	0
hsa-miR-448	0	0	0	0	0	0	0	0	0	0	0	0	0	0	0	0	0	0	0	0	0	0	0	0	0	0	0	0	0	0	0	0	0	0	0	0	0	0	0	0	0	0	0	0	0	0	0	0	0	0	0	0	0	0	0	0	0	0	0	0	0	0	0	0	0	0	0	0	0	0	0.8329	0	0	0	0	0	0	0	0	0	0	0	0	0	0	0	9.3677	0	0	0	0	0	0	0	0	0	0	0	0	0	0	0	0	0	0	0	0	0	0	0	0	0	0	0	0	0	0	0	0	0	0	0	0	0	0	0	0	0	0	0	0	0	0	0	56.3584	163.08	99.6447	337.436	16.4616	0	0	0	86.2962	0	0	0	0	0	0.2883	0	0	0	0	0	0	0	0	0	0	0	0	0	0	0	0	100.414	100.632	96.1354	85.2848	124.725	122.318	146.647	147.142	102.022	94.222	0	0	0	0	0	0	0	0	0	0	0	0	0	0	0	0	0	0	0	0	0	0	0	0	0	0	0	0	0	0	0	0	0	0	0	0	0	0	0	0	0	0	0	0	0	0	0	0	0	0	0	0	0	109.56	0	0	0	0	0	0	0	0	0	0	0	0	0	0	0	0	0	0	0	0	0	0	0	0	0	0	0	0	0	0	0	0	0	0	0	0	0	0	0	0	0	1.6176	0	0	0	0	0	0	0	73.0759	0	0	0	0	0	0	0	0	0	0	0	0	0	0	0	0	0	0	0	0	0	0	0	0	0	0	0	0	0	0	0	0	0	0	0	70.6446	0	0	25.1549	0	0	0	0	0	0	0	0	0	0	0	0	0	0	0	0	0	0	0	0	0	0	0	0	0	0	0	0	0	0	0	0	0	0	0	0	0	0	0	0	0	59.7123	89.2398	26.3719	66.2692	92.7672	0	0	0	0	0	0	0	0	0	0	0	0	0	0	0	0	0	0	0	0	0	0	0	0	0	0	0	0	0	0	0	0	0	0	0	0	0	0	0	0	0	0	0	0	0	0	0	0	0	0	0	0	0	0	0	0	0	0	0	0	35.0079	29.293	3.7624	83.5457	0	0	0	0	0	0	0	0	0	0	0	0	0	0	0	0	0	0	25.5875	19.0283	25.5731	36.4943	0	0	0	0	0	0	0	0	0	0	0	0	0	134.76	106.564	125.118	152.725	85.3979	93.8682	93.3564	0	0	7.1547	0	0	0	0	0	0	0	0	0	0	150.042	56.27	46.8985	0	0	0	0	0	0	0	0	0	0	0	0	0	0	0	0	0	0	0	0	0	0	0	0	0	0	0	0	0	0	0	0	0	0	0	0	0	0	0	0	0	0	0	0	0	0	0	0	12.0289	63.1782	0	156.898	100.031	178.502	24.4344	0	0	0	0	0	0	0	0	0	0	0	0	0	0	0	0	0	0	0	0	0	0	0	0	0	0	0	0	0	0	0	0	0	0	0	0	0	0	0	0	0	0	0	0	0	0	0	0	0	0	0	0	0	0	0	0	0	0	0	0	0	0	0	0	0	0	0	0	0	0	0	0	0	0	0	0	0	0	0	0	0	0	0	0	0	0.503	0	0	0	0	0	0	129.569	0	0	0	0	0	0	0	0	0	0	0	0	0	0	0	0	0	0	0	0	0	0	0	0	0	0	0	0	0	0	0.8809	0	0	0	0	0	0	0	0	0	0	0	0	0	0	13.2854	20.3205	40.0245	0	0	0	0	0	0	0	0	0	0	0	0	0	0	0	0	0	0	0	0	0	0	0	0	0	0	0	0	0	0	0	0	0	0	0	0	0	0	0	0	0	0	0	0	64.1077	0	0	0	0	0	0	0	0	0	0	0	0	0	0	0	0	0	0	0	0	0	0	0	0	0	0	0	0	6.4004	21.5073	0	13.5003	12.5346	5.0447	0	0	0	0	0	0	0	0	0	0	0	0	0	0	0	0	0	0	0	0	0	0	0	0	0	0	0	0	0	0	0	0	0	0	0	0	0	0	0	0	0	0	0	0	0	0	0	0	0	0	0	0	0	0	11.9296	18.228	6.9639	10.4127	0	0	0	0	51.4927	84.8777	0	0	0	0	0	0	0	0	8.1469	7.6909	4.6809	20.7658	4.1524	7.0299	0	0	0	0	0	0	0	0	0	0	0	0	0	1.5762	1.7158	232.644	296.179	262.357	242.47	76.2014	0	69.9846	63.9571	0	0	0	0	0	0	0	0	0	0	123.957	261.92	230.649	200.618	173.345	0	0	0	0	0	0	0	0	0	0	0	0	0	0	0	0	0	0	0	0	0	16.9367	13.878	15.7391	19.1161	35.8745	4.3789	11.0274	0	0	0	0	0	0	0	0	0	0	0	0	0	0	0	0	0	0	0	0	0	93.2992	87.953	76.8927	0	0	0	0	0	0	0	0	0	0	0	0	0	0	0	0	0	0	0	146.899	54.8937	32.6355	146.142	55.4926	60.496	27.3243	0	0	107.799	0	0	0	0	0	0	0	0	0	0	0	0	0	0	0	0	0	0	0	0	0	0	0	0	0	0	0	0	0	0	0	0	0	0	0	0	0	0	0	0	0	0.7838	0	0	0	0	0	0	0	0	0	0	0	0	0	0	0	0	0	0	0	0	0	0	0	0	0	0	0	0	0	0	0	0	0	204.842	72.4057	70.7559	51.5173	30.3594	64.59	0	0	0	0	0	0	0	0	0	0	0	0	0	0	0	0	0	0	0	0	0	0	0	0	0	0	0	0	0	0	0	0	0	0	0	0	0	0	0	0	0	0	0	0	0	0	0	0	0	0	0	71.6998	0	89.341	0	0	22.7211	0	21.0091	0	66.7353	0	0	0	0	0	0	0	0	0	0	0	0	0	0	0	0	0	0	0	0	0	18.7743	11.7035	19.4545	173.296	0	0	0	0	0	0	0	0	0	0	0	0	0	0	0	0	0	0	0	0	0	0	0	0	0	0	0	0	0	0	0	0	0	0	0	0	0	0	0	0	0	0	0	0	0	0	0	0	0	0	0	0	0	0	0	0	0	72.9677	0	51.0524	97.7925	56.7233	0	0	0	0	0	0	0	0	0	0.2611	0	0	0	0.1544	0	0	0	0	0	0	0	0	0	0	0	0	0	0	0	0	0	0	0	0	0	0	0	0	0	0	0	0	0	0	4.0696	60.8465	56.4434	120.102	2.7241	85.1199	59.331	32.278	138.749	82.0461	85.1014	0	48.4957	53.1983	101.198	6.2862	21.3595	112.55	77.503	0	0	0	0	0	0	0	0	29.7164	62.7146	0	28.6988	0	235.815	598.18	0	94.8728	84.374	96.2155	112.746	92.9864	93.7268	0	0	0.7906	0.5655	1.3609	27.3824	29.3949	25.2189	13.8004	32.5889	69.7909	6.6418	38.3264	0	0.9384	61.3585	6.5688	0	35.7895	0	1.9605	143.348	0	0	0	0	0	0	0	0	0	0	0	0	0	0	0	0	0	0	0	0	0	0	0	0	0	0	0	0	0	0	0	0	0	0	0	0	0	0	23.926	115.772	128.215	4.9106	22.9864	28.4219	4.6066	2.4573	109.644	178.681	0	0	0	0	0	0	0	0	0	0	0	0	0	3.2996	1.2449	2.453	0	0	0	1.4626	0	0	0	0	0	0	0	0	2.1598	0	0	0	0	0	0	0	7.2573	0	0	0	0	0	0	0	7.2424	34.1518	29.1433	15.5225	0	0	0	0	0	0	0	0	0	0	0	0	0	0	0	0	0	0	0	0	0	0	0	0	0	0	0	0	0	0	0	0	22.1687	0	0	0	0	0	43.8093	92.0239	0	264.94	89.1022	2.9753	157.701	8.8281	52.1338	138.386	0	0	0	0	0	0	0	0	0	0	0	0	0	0	0	0	435.511	614.925	0	0	0	0	0	0	0	0	0	46.5289	15.4218	140.875	46.9282	115.104	1.5116	93.0036	94.8388	5.0922	0	0	0	0	0	0	0	0	0	0	0	0	0	0	0	0	0	0	0	0	0	0	0	0	0	0	0	0	0	0	0	0	0	0	0	0	0	0	0	0	0	0	0	0	0	0	0	0	0	0	0	0	0	0	0	0	0	0	0	0	93.0554	34.5235	31.4776	0	10.1546	90.3538	31.8504	128.79	126.163	84.0929	0	0	0	0	0	0	0	0	0	0	0	0	0	0	0	0	0	0	187.377	216.299	194.364	156.119	169.711	161.874	174.653	0	33.2839	24.0524	46.1041	57.5677	0	0	0	0	0	0	0	0	0	0	0	0	0	0	0	0	0	0	0	0	0	0	0	0	0	0	0	0	0	0	0	0	0	0	0	0	0	0	0	0	0	0	0	0	0	0	0	0	0	0	34.82	0	0	0	0	0	0	0	0	0	0	0	0	0	0	0	0	0	0	0	0	0	0	0	0	0	0	0	0	0	0	0	0	0	0	36.0707	77.3742	0	35.1117	0	12.8004	68.7014	30.5337	0	0	0	0	0	0.5221	0	0	0	0	0	0	0	0	0	0	0	0	0	0	0	0	0	0	0	0	0	0	0	0	0	0	0	0	0	0	0	0	0	0	0	0	0	0	0	0	0	0	0	0	0	0	0	0	0	0	0	0	0	0	0	0	0	0	0	0	0	0	0	0	0	0	0	0	0	0	0	266.748	781.817	3.8796	4.2812	88.1902	0	46.674	0	0	0	3.8225	0	13.0686	0	0	0	0	0	0	0	0	0	0	0	0	0	0	0	0	0	0	0	0	213.689	163.57	2209.77	998.274	184.627	141.656	139.435	0	0	0	0	0	0	0	0	0	0	0	0	0	0	0	0	0	0	0	0	0	0	0	0	0	0	0	0	0	670.538	549.917	0	0	25.884	38.3358	250.346	87.9074	135.54	147.022	159.79	7.8549	0	0	0	0	0	0	0	0	0	25.1807	31.9274	75.3814	16.7214	93.9236	65.6893	62.8458	9.379	32.8675	29.3903	0	0	0	0	0	0	0	0	0	0	0	0	0	0	0	0	0	0	0	0	0	0	0	0	0	0	0	0	0	0	0	0	0	0	0	0	0	0	0	0	0	0	0	0	0	0	0	0	0	0	0	0	0	0	0	0	0	0	0	0	0	0	0	0	0	0	0	0	0	0	0	0	0	0	0	0	0	0	0	0	0	0	0	0	0	0	0	0	0	0	0	0	0	0	0	0	0	0	0	0	0	0	0	87.8819	0	0	0	0	0	0	0	0	0	0	0	0	0	0	0	0	0	0	0	0	0	0	0	0	0	0	0	0	0	0	0	0	0	0	0	0	0	0	0	0	0	0	0	0	0	0	0	0	0	146.911	84.7339	92.4085	3.2459	11.1563	144.272	73.4488	41.7776	16.4243	0	0	0	0	0	0	0	0	0	0	0	0	0	0	0	87.593	10.7171	11.3543	0	0	0	0	0	0	0	0	0	0	0	0	0	0	0	0	0	0	0	0	0	0	0	0	22.5086	36.9368	40.4127	0	0	0	0	0	0	0	0	0	0	0	0	0	0	0	0	0	0	0	0	0	0	0	0	0	0	0	0	0	0	0	0	0	0	0	0	0	0	0	0	0	0	0	0	0	0	0	0	0	0	0	0	0	0	0	0	0	0	0	0	0	0	0	0	0	0	0	0	0	0	0	0	0	0	0	0	0	60.262	53.0045	35.8094	53.9957	0	0	0	0	0	0	0	0	0	0	0	0	0	0	0	0	0	0	0	23.0009	0	0	0	0	0	0	0	0	0	0	0	0	0	0	0	0	0	0	0.5474	0	0	38.0835	0	0	0	0	0	0	0	0	0	0	0	0	0	0	0	0	0	0	0	0	0	0	0	0	0	0	0	0	0	0	0	0	0	0	0	0	0	0	0	0	0	0	0	0	0	0	0	0	0	0	0	0	0	0	0	0	0	0	0	0	0	0	0	0	0	0	0.9026	0	0	0	0	14.9765	0	0	0	0	0	0	0	0	0	0	0	0	0	0	0	0	0	0	0	0	0	0	0	0	0	0	0	0	0	0	0	0	0	0	0	0	0	0	0	0	0	0	0	0	0	0	0	0	0	0	0	0	0	0	0	0	0	0	0	0	0	0	0	0	0	0	0	0	0	0	0	0	0	0	0	0	0	0	0	0	0	0	0	0	0	0	0	0	0	0	0	0	0	0	0	0	0	0	0	0	0	0	0	0	0	0	0	0	0	0	0	0	0	0	0	0	0	0	0	0	0	0	0	0	0	0	0.5865	6.0309	12.1056	3.4077	0	2.0908	1.5615	0.8067	2.3297	0	0	0	0	0	0	0	0	0.6352	0	0	0	360.863	353.182	249.603	286.313	4.996	0	0	0	0	0	0.8856	0.2825	0.4858
hsa-miR-4480	0	0	0	0	0	0	0	0	0	0	0	0	0	0	0	0	0	0	0	0	0	0	0	0	0	0	0	0	0	0	0	0	0	0	0	0	0	0	0	0	0	0	0	0	0	0	0	0	0	0	0	0	0	0	0	0	0	0	0	0	0	0	0	0	0	0	0	0	0	0	0	0	0	0	0	0	0	0	0	0	0	0	0	0	0	0	0	0	0	0	0	0	0	0	0	0	0	0	0	0	0	0	0	0	0	0	0	0	0	0	0	0	0	0	0	0	0	0	0	0	0	0	0	0	0	0	0	0	0	0	0	0	0	0	0	0	0	0	0	0	0	0	0	0	0	0	0	0	0	0	0	0	0	0	0	0	0	0	0	0	0	0	0	0	0	0	0	0	0	0	0	0	0	0	0	0	0	0	0	0	0	0	0	0	0	0	0	0	0	0	0	0	0	0	0	0	0	0	0	0	0	0	0	0	0	0	0	0	0	0	0	0	0	0	0	0	0	0	0	0	0	0	0	0	0	0	0	0	0	0	0	0	0	0	0	0	0	0	0	0	0	0	0	0	0	0	0	0	0	0	0	0	0	0	0	0	0	0	0	0	0	0	0	0	0	0	0	0	0	0	0	0	0	0	0	0	0	0	0	0	0	0	0	0	0	0	0	0	0	0	0	0	0	0	0	0	0	0	0	0	0	0	0	0	0	0	0	0	0	0	0	0	0	0	0	0	0	0	0	0	0	0	0	0	0	0	0	0	0	0	0	0	0	0	0	0	0	0	0	0	0	0	0	0	0	0	0	0	0	0	0	0	0	0	0	0	0	0	0	0	0	0	0	0	0	0	0	0	0	0	0	0	0	0	0	0	0	0	0	0	0	0	0	0	0	0	0	0	0	0	0	0	0	0	0	0	0	0	0	0	0	0	0	0	0	0	0	0	0	0	0	0	0	0	0	0	0	0	0	0	0	0	0	0	0	0	0	0	0	0	0	0	0	0	0	0	0	0	0	0	0	0	0	0	0	0	0	0	0	0	0	0	0	0	0	0	0	0	0	0	0	0	0	0	0	0	0	0	0	0	0	0	0	0	0	0	0	0	0	0	0	0	0	0	0	0	0	0	0	0	0	0	0	0	0	0	0	0	0	0	0	0	0	0	0	0	0	0	0	0	0	0	0	0	0	0	0	0	0	0	0	0	0	0	0	0	0	0	0	0	0	0	0	0	0	0	0	0	0	0	0	0	0	0	0	0	0	0	0	0	0	0	0	0	0	0	0	0	0	0	0	0	0	0	0	0	0	0	0	0	0	0	0	0	0	0	0	0	0	0	0	0	0	0	0	0	0	0	0	0	0	0	0	0	0	0	0	0	0	0	0	0	0	0	0	0	0	0	0	0	0	0	0	0	0	0	0	0	0	0	0	0	0	0	0	0	0	0	0	0	0	0	0	0	0	0	0	0	0	0	0	0	0	0	0	0	0	0	0	0	0	0	0	0	0	0	0	0	0	0	0	0	0	0	0	0	0	0	0	0	0	0	0	0	0	0	0	0	0	0	0	0	0	0	0	0	0	0	0	0	0	0	0	0	0	0	0	0	0	0	0	0	0	0	0	0	0	0	0	0	0	0	0	0	0	0	0	0	0	0	0	0	0	0	0	0	0	0	0	0	0	0	0	0	0	0	0	0	0	0	0	0	0	0	0	0	0	0	0	0	0	0	0	0	0	0	0	0	0	0	0	0	0	0	0	0	0	0	0	0	0	0	0	0	0	0	0	0	0	0	0	0	0	0	0	0	0	0	0	0	0	0	0	0	0	0	0	0	0	0	0	0	0	0	0	0	0	0	0	0	0	0	0	0	0	0	0	0	0	0	0	0	0	0	0	0	0	0	0	0	0	0	0	0	0.2262	0	0	0	0.2812	0	0	0	0	0	0	0	0	0	0	0	0	0	0	0	0	0	0	0	0	0	0	0	0	0	0	0	0	0	0	0	0	0	0	0	0	0	0	0	0	0	0	0	0	0	0	0	0	0	0	0	0	0	0	0	0	0	0.2154	0	0	0	0	0	0	0	0	0	0	0	0	0	0	0	0	0	0	0	0	0	0	0	0	0	0	0	0	0	0	0	0	0	0	0	0	0	0	0	0	0	0	0	0	0	0	0	0	0	0	0	0	0	0	0	0	0	0	0	0	0	0	0	0	0	0	0	0	0	0	0	0	0	0	0	0	0	0	0	0	0	0	0	0	0	0	0	0	0	0	0	0	0	0	0	0	0	0	0	0	0	0	0	0	0	0	0	0	0	0	0	0	0	0	0	0	0	0	0	0	0	0	0	0	0	0	0	0	0	0	0	0	0	0	0	0	0	0	0	0	0	0	0	0	0	0	0	0	0	0	0	0	0	0	0	0	0	0	0	0	0	0	0	0	0	0	0	0	0	0	0	0	0	0	0	0	0	0	0	0	0	0	0	0	0	0	0	0	0	0	0	0	0	0	0	0	0	0	0	0	0	0	0	0	0	0	0	0	0	0	0	0	0	0	0	0	0	0	0	0	0	0	0	0	0	0	0	0	0	0	0	0	0	0	0	0	0	0	0	0	0	0	0	0	0	0	0	0	0	0	0	0	0	0	0	0	0	0	0	0	0	0	0	0	0	0	0	0	0	0	0	0	0	0	0	0	0	0	0	0	0	0	0	0	0	0	0	0	0	0	0	0	0	0	0	0	0	0	0	0	0	0	0	0	0	0	0	0	0	0	0	0	0	0	0	0	0	0	0	0	0	0	0	0	0	0	0	0	0	0	0.2119	0.377	0	0	0	0	0	0	0	0	0	0	0	0	0	0	0	0	0	0	0	0	0	0	0	0	0	0	0	0	0	0	0	0	0	0	0	0	0	0	0	0	0	0	0	0	0	0	0	0	0	0	0	0	0	0	0	0	0	0	0	0	0	0	0	0	0	0	0	0	0	0	0	0	0	0	0	0	0	0	0	0	0	0	0	0	0	0	0	0	0	0	0	0	0	0	0	0	0	0	0	0	0	0	0	0	0	0	0	0	0	0	0	0	0	0	0	0	0	0	0	0	0	0	0	0	0	0	0	0	0	0	0	0	0	0	0	0	0	0	0	0	0	0	0	0	0	0	0	0	0	0	0	0	0	0	0	0	0	0	0	0	0	0	0	0	0	0	0	0	0	0	0	0	0	0	0	0	0	0	0	0	0	0	0	0	0	0	0	0	0	0	0	0	0	0	0	0	0	0	0	0	0	0	0	0	0	0	0	0	0	0	0	0	0	0	0	0	0	0	0	0	0	0	0	0	0	0	0	0	0	0	0	0	0	0	0	0	0	0	0	0	0	0	0	0	0	0	0	0	0	0	0	0	0	0	0	0	0	0	0	0	0	0	0	0	0	0	0	0	0	0	0	0	0	0	0	0	0	0	0	0	0	0	0	0	0	0	0	0	0	0	0	0	0	0	0	0	0	0	0	0	0	0	0	0	0	0	0	0	0	0	0	0	0	0	0	0	0	0	0	0	0	0	0	0	0	0	0	0	0	0	0	0	0	0	0	0	0	0	0	0	0	0	0	0	0	0	0	0	0	0	0	0	0	0	0	0	0	0	0	0	0	0	0	0	0	0	0	0	0	0	0	0	0	0	0	0	0	0	0	0	0	0	0	0	0	0	0	0	0	0	0	0	0	0	0	0	0	0	0	0	0	0	0	0	0	0	0	0	0	0	0	0	0	0	0	0	0	0	0	0	0	0	0	0	0	0	0	0	0	0	0	0	0	0	0	0	0	0	0	0	0	0	0	0	0	0	0	0	0	0	0	0	0	0	0	0	0	0	0	0	0	0	0	0	0	0	0	0	0	0	0	0	0	0	0	0	0	0	0	0	0	0	0	0	0	0	0	0	0	0	0	0	0	0	0	0	0	0	0	0	0	0	0	0	0	0	0	0	0	0	0	0	0	0	0	0	0	0	0	0	0	0	0	0	0	0	0	0	0	0	0	0	0	0	0	0	0	0	0	0	0	0	0	0	0	0	0	0	0	0	0	0	0	0	0	0	0	0	0	0	0	0	0	0	0	0	0	0	0	0	0	0	0	0	0	0	0	0	0	0	0	0	0	0	0	0	0	0	0	0	0	0	0	0	0	0	0	0	0	0	0	0	0	0	0	0	0	0	0	0	0	0	0	0	0	0	0	0	0	0	0	0	0	0	0	0	0	0	0	0	0	0	0	0	0	0	0	0	0	0	0	0	0	0	0	0	0	0	0	0	0	0	0	0	0	0	0	0	0	0	0	0	0	0	0	0	0	0	0	0	0	0	0	0	0	0	0	0	0	0	0	0	0	0	0	0	0	0	0	0	0	0	0	0	0	0	0	0	0	0	0	0	0	0	0	0	0	0	0	0	0	0	0	0	0	0	0	0	0	0	0	0	0	0	0	0	0	0	0	0	0	0	0	0	0	0	0	0	0	0	0	0	0	0	0	0	0	0	0	0	0	0	0	0	0	0	0	0	0	0	0	0	0	0	0	0	0	0	0	0	0	0	0	0	0	0	0	0	0	0	0	0	0	0	0	0	0	0	0	0	0	0	0	0	0	0	0	0	0	0	0	0	0	0	0	0	0	0	0	0	0	0	0	0	0	0	0	0	0	0	0	0	0	0	0	0	0	0	0	0	0	0	0	0	0	0	0	0	0	0	0	0	0	0	0	0	0	0	0	0	0	0	0	0	0	0	0	0	0	0	0	0	0	0	0	0	0	0	0	0	0	0	0	0	0	0	0	0	0	0	0	0	0	0	0	0	0	0	0	0	0	0	0	0	0	0	0	0	0	0	0	0	0	0	0	0	0	0	0	0	0	0	0	0	0	0	0	0	0	0	0	0	0	0	0	0	0	0	0	0	0	0	0	0	0	0	0	0	0	0	0	0	0	0	0	0	0	0	0	0	0	0	0	0	0	0	0	0	0	0	0	0	0	0	0	0	0	0	0	0	0	0	0	0	0	0	0	0	0	0	0	0	0	0	0	0	0	0	0	0	0	0	0	0	0	0	0	0	0	0	0	0	0	0	0	0	0	0	0	0	0	0	0	0	0	0	0	0	0	0	0	0	0	0	0	0	0	0	0	0	0	0	0	0	0	0	0	0	0	0	0	0	0	0	0	0	0	0	0	0	0	0	0	0	0	0	0	0	0	0	0	0	0	0	0	0	0	0	0	0	0	0	0	0	0	0	0	0	0	0	0	0	0	0	0	0	0	0	0	0	0	0	0	0	0	0	0	0	0	0	0	0	0	0	0	0	0	0	0	0	0	0	0	0	0	0	0	0	0	0	0	0	0	0	0	0	0	0	0	0	0	0	0	0	0	0	0	0	0	0	0	0	0	0	0	0	0	0	0	0	0	0	0	0	0	0	0	0	0	0	0	0	0	0	0	0	0	0	0	0	0	0	0	0	0	0	0
hsa-miR-4481	0	0	0	0	0	0	0	0	0	0	0	0	0	0	0	0	0	0	0	0	0	0	0	0	0	0	0	0	0	0	0	0	0	0	0	0	0	0	0	0	0	0	0	0	0	0	0	0	0	0	0	0	0	0	0	0	0	0	0	0	0	0	0	0	0	0	0	0	0	0	0	0	0	0	0	0	0	0	0	0	0	0	0	0	0	0	0	0	0	0	0	0	0	0	0	0	0	0	0	0	0	0	0	0	0	0	0	0	0	0	0	0	0	0	0	0	0	0	0	0	0	0	0	0	0	0	0	0	0	0	0	0	0	0	0	0	0	0	0	0	0	0	0	0	0	0	0	0	0	0	0	0	0	0	0	0	0	0	0	0	0	0	0	0	0	0	0	0	0	0	0	0	0	0	0	0	0	0	0	0	0	0	0	0	0	0	0	0	0	0	0	0	0	0	0	0	0	0	0	0	0	0	0	0	0	0	0	0	0	0	0	0	0	0	0	0	0	0	0	0	0	0	0	0	0	0	0	0	0	0	0	0	0	0	0	0	0	0	0	0	0	0	0	0	0	0	0	0	0	0	0	0	0	0	0	0	0	0	0	0	0	0	0	0	0	0	0	0	0	0	0	0	0	0	0	0	0	0	0	0	0	0	0	0	0	0	0	0	0	0	0	0	0	0	0	0	0	0	0	0	0	0	0	0	0	0	0	0	0	0	0	0	0	0	0	0	0	0	0	0	0	0	0	0	0	0	0	0	0	0	0	0	0	0	0	0	0	0	0	0	0	0	0	0	0	0	0	0	0	0	0	0	0	0	0	0	0	0	0	0	0	0	0	0	0	0	0	0	0	0	0	0	0	0	0	0	0	0	0	0	0	0	0	0	0	0	0	0	0	0	0	0	0	0	0	0	0	0	0	0	0	0	0	0	0	0	0	0	0	0	0	0	0	0	0	0	0	0	0	0	0	0	0	0	0	0	0	0	0	0	0	0	0	0	0	0	0	0	0	0	0	0	0	0	0	0	0	0	0	0	0	0	0	0	0	0	0	0	0	0	0	0	0	0	0	0	0	0	0	0	0	0	0	0	0	0	0	0	0	0	0	0	0	0	0	0	0	0	0	0	0	0	0	0	0	0	0	0	0	0	0	0	0	0	0	0	0	0	0	0	0	0	0	0	0	0	0	0	0	0	0	0	0	0	0	0	0	0	0	0	0	0	0	0	0	0	0	0	0	0	0	0	0	0	0	0	0	0	0	0	0	0	0	0	0	0	0	0	0	0	0	0	0	0	0	0	0	0	0	0	0	0	0	0	0	0	0	0	0	0	0	0	0	0	0	0	0	0	0	0	0	0	0	0	0	0	0	0	0	0	0	0	0	0	0	0	0	0	0	0	0	0	0	0	0	0	0	0	0	0	0	0	0	0	0	0	0	0	0	0	0	0	0	0	0	0	0	0	0	0	0	0	0	0	0	0	0	0	0	0	0	0	0	0	0	0	0	0	0	0	0	0	0	0	0	0	0	0	0	0	0	0	0	0	0	0	0	0	0	0	0	0	0	0	0	0	0	0	0	0	0	0	0	0	0	0	0	0	0	0	0	0	0	0	0	0	0	0	0	0	0	0	0	0	0	0	0	0	0	0	0	0	0	0	0	0	0	0	0	0	0	0	0	0	0	0	0	0	0	0	0	0	0	0	0	0	0	0	0	0	0	0	0	0	0	0	0	0	0	0	0	0	0	0	0	0	0	0	0	0	0	0	0	0	0	0	0	0	0	0	0	0	0	0	0	0	0	0	0	0	0	0	0	0	0	0	0	0	0	0	0	0	0	0	0	0	0	0	0	0	0	0	0	0	0	0	0	0	0	0	0	0	0	0	0	0	0	0	0	0	0	0	0	0	0	0	0	0	0	0	0	0	0	0	0	0	0	0	0	0	0	0	0	0	0	0	0	0	0	0	0	0	0	0	0	0	0	0	0	0	0	0	0	0	0	0	0	0	0	0	0	0	0	0	0	0	0	0	0	0	0	0	0	0	0	0	0	0	0	0	0	0	0	0	0	0	0	0	0	0	0	0	0	0	0	0	0	0	0	0	0	0	0	0	0	0	0	0	0	0	0	0	0	0	0	0	0	0	0	0	0	0	0	0	0	0	0	0	0	0	0	0	0	0	0	0	0	0	0	0	0	0	0	0	0	0	0	0	0	0	0	0	0	0	0	0	0	0	0	0	0	0	0	0	0	0	0	0	0	0	0	0	0	0	0	0	0	0	0	0	0	0	0	0	0	0	0	0	0	0	0	0	0	0	0	0	0	0	0	0	0	0	0	0	0	0	0	0	0	0	0	0	0	0	0	0	0	0	0	0	0	0	0	0	0	0	0	0	0	0	0	0	0	0	0	0	0	0	0	0	0	0	0	0	0	0	0	0	0	0	0	0	0	0	0	0	0	0	0	0	0	0	0	0	0	0	0	0	0	0	0	0	0	0	0	0	0	0	0	0	0	0	0	0	0	0	0	0	0	0	0	0	0	0	0	0	0	0	0	0	0	0	0	0	0	0	0	0	0	0	0	0	0	0	0	0	0	0	0	0	0	0	0	0	0	0	0	0	0	0	0	0	0	0	0	0	0	0	0	0	0	0	0	0	0	0	0	0	0	0	0	0	0	0	0	0	0	0	0	0	0	0	0	0	0	0	0	0	0	0	0	0	0	0	0	0	0	0	0	0	0	0	0	0	0	0	0	0	0	0	0	0	0	0	0	0	0	0	0	0	0	0	0	0	0	0	0	0	0	0	0	0	0	0	0	0	0	0	0	0	0	0	0	0	0	0	0	0	0	0	0	0	0	0	0	0	0	0	0	0	0	0	0	0	0	0	0	0	0	0	0	0	0	0	0	0	0	0	0	0	0	0	0	0	0	0	0	0	0	0	0	0	0	0	0	0	0	0	0	0	0	0	0	0	0	0	0	0	0	0	0	0	0	0	0	0	0	0	0	0	0	0	0	0	0	0	0	0	0	0	0	0	0	0	0	0	0	0	0	0	0	0	0	0	0	0	0	0	0	0	0	0	0	0	0	0	0	0	0	0	0	0	0	0	0	0	0	0	0	0	0	0	0	0	0	0	0	0	0	0	0	0	0	0	0	0	0	0	0	0	0	0	0	0	0	0	0	0	0	0	0	0	0	0	0	0	0	0	0	0	0	0	0	0	0	0	0	0	0	0	0	0	0	0	0	0	0	0	0	0	0	0	0	0	0	0	0	0	0	0	0	0	0	0	0	0	0	0	0	0	0	0	0	0	0	0	0	0	0	0	0	0	0	0	0	0	0	0	0	0	0	0	0	0	0	0	0	0	0	0	0	0	0	0	0	0	0	0	0	0	0	0	0	0	0	0	0	0	0	0	0	0	0	0	0	0	0	0	0	0	0	0	0	0	0	0	0	0	0	0	0	0	0	0	0	0	0	0	0	0	0	0	0	0	0	0	0	0	0	0	0	0	0	0	0	0	0	0	0	0	0	0	0	0	0	0	0	0	0	0	0	0	0	0	0	0	0	0	0	0	0	0	0	0	0	0	0	0	0	0	0	0	0	0	0	0	0	0	0	0	0	0	0	0	0	0	0	0	0	0	0	0	0	0	0	0	0	0	0	0	0	0	0	0	0	0	0	0	0	0	0	0	0	0	0	0	0	0	0	0	0	0	0	0	0	0	0	0	0	0	0	0	0	0	0	0	0	0	0	0	0	0	0	0	0	0	0	0	0	0	0	0	0	0	0	0	0	0	0	0	0	0	0	0	0	0	0	0	0	0	0	0	0	0	0	0	0	0	0	0	0	0	0	0	0	0	0	0	0	0	0	0	0	0	0	0	0	0	0	0	0	0	0	0	0	0	0	0	0	0	0	0	0	0	0	0	0	0	0	0	0	0	0	0	0	0	0	0	0	0	0	0	0	0	0	0	0	0	0	0	0	0	0	0	0	0	0	0	0	0	0	0	0	0	0	0	0	0	0	0	0	0	0	0	0	0	0	0	0	0	0	0	0	0	0	0	0	0	0	0	0	0	0	0	0	0	0	0	0	0	0	0	0	0	0	0	0	0	0	0	0	0	0	0	0	0	0	0	0	0	0	0	0	0	0	0	0	0	0	0	0	0	0	0	0	0	0	0	0	0	0	0	0	0	0	0	0	0	0	0	0	0	0	0	0	0	0	0	0	0	0	0	0	0	0	0	0	0	0	0	0	0	0	0	0	0	0	0	0	0	0	0	0	0	0	0	0	0	0	0	0	0	0	0	0	0	0	0	0	0	0	0	0	0	0	0	0	0	0	0	0	0	0	0	0	0	0	0	0	0	0	0	0	0	0	0	0	0	0	0	0	0	0	0	0	0	0	0	0	0	0	0	0	0	0	0	0	0	0	0	0	0	0	0	0	0	0	0	0	0	0	0	0	0	0	0	0	0	0	0	0	0	0	0	0	0	0	0	0	0	0	0	0	0	0	0	0	0	0	0	0	0	0	0	0	0	0	0	0	0	0	0	0	0	0	0	0	0	0	0	0	0	0	0	0	0	0	0	0	0	0	0	0	0	0	0	0	0	0	0	0	0	0	0	0	0	0	0	0	0	0	0	0	0	0	0	0	0	0	0	0	0	0	0	0	0	0	0	0	0	0	0	0	0	0	0	0	0	0	0	0	0	0	0	0	0	0	0	0	0	0	0	0	0	0	0	0	0	0	0	0	0	0	0	0	0	0	0	0	0	0	0	0	0	0	0	0	0	0	0	0	0	0	0	0	0	0	0	0	0	0	0	0	0	0	0	0	0	0	0	0	0	0	0	0	0	0	0	0	0	0	0	0	0	0	0	0	0	0	0	0	0	0	0	0	0	0	0	0	0	0	0	0	0	0	0	0	0	0	0	0	0	0	0	0	0	0	0	0	0	0	0	0	0	0	0	0	0	0	0	0	0	0	0	0	0	0	0	0	0	0	0	0	0	0	0	0	0	0	0	0	0	0	0	0	0	0	0	0	0	0	0	0	0	0	0	0	0	0	0	0	0	0	0	0	0	0	0	0	0	0	0	0	0	0	0	0	0	0	0	0	0	0	0	0	0	0	0	0	0	0	0	0	0	0	0	0	0	0	0	0	0	0	0	0	0	0	0	0	0	0	0	0	0	0	0	0	0	0	0	0	0	0	0	0	0	0	0	0	0	0	0	0	0	0	0	0	0	0	0	0	0	0	0	0	0	0	0	0	0	0	0	0	0	0	0	0	0	0	0	0	0	0	0	0	0	0	0	0	0	0	0	0	0	0	0	0	0	0	0	0	0	0	0	0	0	0	0	0	0	0	0	0	0	0	0	0	0	0	0	0	0	0	0	0	0	0	0	0	0	0	0	0	0	0	0	0	0	0	0	0	0	0	0	0	0	0	0	0	0	0	0	0	0	0	0
hsa-miR-4482-3p	0	0	0	0	0	0	0	0	18.1596	0	2.6115	0	0	0	3.5219	0	0	0	0	0	0	0	0	0	0	0	0	0	0	0	0	0	0	0	0	0	0	0	0	0	0	0	0	0	0	0	0	0	0	0	0	0	0	0	0	0	0	0	0	0	0	11.8492	0	0	0	0	5.7799	5.9037	0	0	3.256	0	0	8.0026	0	0	0	0	0	0	0	0	0	0	0	0	0.9002	0	0	0	0	0	0	0	7.9981	0	0	0	0	0	0	0	0	0	0	0	12.593	0	0	0	4.1752	0	0	0	0	0	2.3428	0	0	0	0	8.1388	0	20.7698	0	0	0	0	0	3.1299	0	1.0892	0	0	23.771	19.2493	15.795	16.5209	3.8988	0	0	0	0	0	0	1.2227	0	1.2791	0	0	0	0	0	0	0	7.8391	0	8.5708	0	3.6465	8.6091	10.8292	8.6426	8.6264	6.2185	0	0	0	0	0	0	2.0801	0	0	0	0	0	4.4888	0	0	0	0	0	0	0	0	0	0	0	1.2722	0.9101	17.8177	3.9206	0	0	0	0	0	3.4453	0	0	0	0	0	0	0	0	0	0	0	34.7643	0	0	0	0	0	0	0	0	0	0	0	0	0	0	0	0	0	0	0	0	0	0	4.3531	4.2644	3.7787	1.6573	0	1.2209	2.7018	1.8041	2.159	4.5908	5.7009	6.0819	5.588	1.838	0	0	0	0	0	0	2.0524	0	13.0418	0	0	0	0	0	0	0	0	0	0	0	0	0	0	0	5.2718	0	0	0	0	0	0	9.7435	0	0	0	0	0	0	0	0	0	0	19.761	0	0	0	0	0	5.6836	0	0	1.9181	0	0	0	0	0	0	0	0	0	0	8.8459	0	0	0	0	0	0	0	0	0	0	0	0	0	0	0	0	0	0	0	0	0	0	0	3.5565	5.7496	0	0	0	0	0	0	0	0	0	0	0	0	0	0	0	7.2673	0	0	0	0	0	0	0	0	0	0	0	0	0	0	0	0	0	0	0	0	0	0	0	0	0	0	0	0	0	0	0	2.0143	0	0	0	0	0	0	0	4.9836	0	0	0	0	0	0	0	0	0	0	0	0	0	0	0	0	0	0	0	0	0	0	0	0	0	0	0	0	0	0	0	0	0	0	0	0	0	0	0	0	0	0	0	0	0	0	0	0	1.9668	0	0	0.6534	1.6288	0.7961	0	0	0	2.6919	0	0	0	0	0	0	0	0	0.8665	1.3823	0	0	0	0	6.0935	8.2954	8.0218	5.6745	6.5228	9.2824	12.1077	0	0	0	5.1832	4.3162	3.7766	3.6435	0	0	0	0	0	0	0	7.2606	4.8029	2.4646	2.4883	0	1.327	0	0	0	0	0	0	0	0	0	0	0	1.5616	5.6435	3.3181	0	0	0	0	0	0	0	0	0	0	0	0	0	0	0	0	0	1.747	0	0	0	0	0	0	0	0	0	0	0	0	20.7772	13.6602	3.1767	24.1382	6.6688	83.228	88.3399	88.8731	0	0	0	11.2998	0	0	0	0	0	0	0	0	0	0	0	0	0	0	0	18.3823	0	1.4198	0	0	5.0971	0	20.6776	0	0	0	0	0	7.4697	3.4723	0	0	0	0	0	0	0	0	0	0	0	0	0	0	0	0	0	0	0	0	0	0	0	0	0	0	0	0	0	0	0	0	0	0	0	0	0	0	0	0	0	0	0	0	0	4.2379	0	0	0	4.0167	0	0	2.5604	0	0	0	3.5186	0	0	0	0	0	0.5703	0	0	0	0	0	0	0	0	0	0	0	0	0	0	0	0	0	0	0	0	0	2.3934	4.2684	0	2.8364	4.2041	0	0	0	0	0	0	17.8939	0	0	0	0	0	0	4.8969	7.798	4.7626	0	0	0	0	0	0	0	0	3.477	0	0	0	0	0	0	0	0	0	0	0	0	0	0	0	5.5502	3.0797	25.5287	0	0	0	0	21.6487	0	0	0	0	0	0	0	0	0	0	0	5.2371	0	1.3818	0	0	0	0	0	0	0	0	0	0	0	0	0	0.1833	0	0	0	0	0	0	0	0	0	0	0	0	0	0	7.4671	8.364	7.0002	0	20.3687	2.8827	0	0	0	0	0	0	0	0	0	0	0	0	0	0	0.9536	0	0	0	7.2735	8.7478	0	15.6199	0	0	2.3911	0	0	0	0	0	0	0	0	0	0	0	0.9485	0	0	0	0	0	0	0	5.9604	0	0	0	0	0	0	0	0	0	24.4412	29.5214	19.8968	17.933	16.6747	24.0967	22.8734	21.3451	18.3704	14.6178	0	0	0	0	0	0	0	0	2.4688	4.0716	1.4488	0.3183	1.0023	0.4218	0	0	0	0	0	0	12.594	0	0	0	2.7849	0	0	0	0	26.5534	30.3316	33.0549	29.4072	14.8392	14.6779	20.5288	15.2941	0	0	0	0	0	0	0	0	0	0	7.0111	7.0081	7.0019	6.261	6.7515	0	0	1.5885	1.207	0	0	7.3832	0	0	0	0	0	1.2346	0	0	2.1612	0	0	0	0	0	4.8545	3.3043	7.0363	4.1457	4.4977	1.1729	1.5867	0	18.5701	2.8104	0	0	0	6.4264	0	0	0	0.8584	0	0	0	1.5528	0	0	0	0	17.2461	20.8124	0	0	0	0	0	0	0	0	0	0	0	0	0	0	0	0	0	0	6.9123	4.5353	7.078	0	6.9675	3.4095	3.6262	7.3377	4.8964	1.0041	5.6256	2.4858	0	0	0.2537	0.3056	0.3313	0	0	0	0	0	0	0	0	0	0	0	0	0	0	0	0	0	0	0	0	0	0	0	0	0	0	0	0	0	0	0	0	1.3016	3.0763	2.1114	0	0	0	0	0	0	0	7.1405	0	0	0	10.8546	0	0	0	0	0	0	0	0	0	0	0	0	0	0	0	0	3.7537	0.1696	1.0469	4.7523	3.3805	8.7881	4.3548	0	0	25.1855	38.6164	20.0253	26.4548	28.5736	13.2979	0	2.7802	0	0	0	0	0	0	0	0	0	0	0	1.4322	0	44.8403	0	0	0	32.1094	0	0	0	0	0	0	0	0	0	0	0	0	0	0	0	0.7436	0	0	0	0	0	1.3325	3.6611	8.4019	5.6872	2.497	5.4421	0	2.8729	0	0	0	0	0	0	0	0	0	0	0	0	0	0	0	0	0	0	0	0	0	0	0	0	0	0	0	0	0	0	0	0	0	0	0	0	0	0	0	0	0	0	0	0	0	0	0	0	0	0	1.2201	8.4103	4.7744	0	0	0	0.871	0	0	0	0	0	0	0	0	0	0	0	0.8312	0	0	0.8588	0	4.9394	0	0	0	3.3915	0	0	4.76	5.634	1.9427	1.8677	0	0	0	0	0	0	0	0	0	0	0	0	0	0	0	0	0	0	0	0	0	0	3.2393	2.9996	0.6093	0.2204	0	0.3622	0	0.3834	0	0	0	0	0	0	0	0	0	0	0	0	0	0	0	0	0	0	0	0	0	0	0	0	0	0.2649	0.3373	0.3136	0.1393	0	7.6058	0	0	5.9022	39.7226	30.5131	8.0695	26.9512	22.7906	7.3363	0	5.3042	9.9183	0	0	0	14.8092	7.5613	0	0	0.3091	0.265	0	0	0	0	0	0	0	0	0	24.1485	27.6498	9.6235	0	5.1136	2.532	0	0	0	0	0	0	0	0	0	1.0105	7.2854	1.4375	0.3449	0	0	0	0	0	0	0	0	0	0	0	8.3234	0	0	0	0	0	0	0	0	0	0	0	0	0	0	0	0	0	0	0	0	4.1684	0	4.079	0	0	0	0	0	0	0	0	0	0	0	0	0	0	0	0	0	9.5479	0	6.9494	21.863	4.6066	4.3003	3.3226	0	0	0	0	0	5.6472	0	0	0	0	0	0	0	0	0	0	0	0	0	0	0	0	0	0	0	0	0	0	0	0	11.4511	0	0	1.2689	0	0	0	0	0	0	0	0	0	0	0	2.4141	2.9697	2.1588	4.1393	0	0	0	0	0	0	0	0	0	0	0	0	0	0	0	0	7.8688	0	0.5863	0	1.2314	35.8718	0	0	0	0	1.8097	2.1187	2.7893	3.1538	6.8388	4.7688	6.8644	8.1314	0	0	0	0	0	0	0	12.6162	16.9181	4.463	0	0	0	45.1575	0	0	11.153	0	0	0	2.8586	0	0	3.4866	0	0	0	0	0	0	27.0701	12.1687	7.9499	0	0	0	0	0	0	0	0	19.0346	8.482	6.3553	0	0	6.1722	8.5253	5.8663	0	5.8149	0	0	0	0	0	0	0	0	2.3715	0	0	0	0	0	0	0	0	0	0	0	0	0	0	0	0	0	0	0	0	0	0	0	0	0	0	0	0	0	0	0	0	3.1077	0	0	0	0	0	18.3574	0	0	0	0	0	0	3.8323	0	0	0	0	1.2835	2.8948	0.7389	0.9453	1.7815	0	0	0	15.4327	17.8921	0	0	0	0	0	0	0	25.3448	0	0	0	0	0	0	0	0	0	0	24.9134	38.143	28.3986	0	6.2394	0	11.0017	9.1324	0	0	8.0181	0	0	0	0	0	0	0	0	0	0	0	3.7368	6.1518	3.5076	3.6995	0	0	2.6591	4.2045	0	0	11.3593	0	0	11.1838	0	4.4255	0	0	9.8601	0	3.7231	0	0	0	0	11.5721	0	2.9226	0	3.3615	4.6799	0	0	3.4291	0	0	13.1084	12.726	4.6156	7.8744	0	0	0	12.4235	0	3.0493	4.3047	1.9867	0	0	0	0	0	0	3.8676	0	0	0	2.4839	15.1179	0	0	0	3.9625	0	0	3.7184	1.0038	1.1178	0	0	3.2273	0	0	0	57.015	33.4762	3.5009	17.8534	26.2424	2.6792	2.7927	2.7607	0	0	0	0	0	0	0	2.2053	0	0	0	0	0	0	0	0	0	0	0	0	0	0	15.0262	0	0	0	0	0	0	0	0	0	0	2.0288	0	0	1.9404	0	0	0	0	0	0	0	0	0	0	0	0	0	0	0	0	2.4448	0	0	0	0	0	0	3.9991	0	0	11.1802	3.1983	0	0	0	3.7873	0	0	1.272	0	2.5517	0	0	0	15.5793	16.846	12.9881	12.2598	0	0	0	0	0	0	0	0	0	0	0	0	0	0	0	0	0	0	0	0	0	0	0	0	0	0	0	0	3.0455	45.2088	31.2655	17.6741	15.9035	15.2995	5.9356	37.0094	0	0	0	0	0	1.6833	2.26	0	0	0	0	0	0	0	0	0	0	0	0	0	0	0	0	0	1.0552	0	2.6466	0.8882	0	0	0	26.1772	3.6927	27.2463	14.0565	23.8424	15.1239	25.4651	11.7191	14.7379	4.6205	1.2166	0	0	0	0	0	0	0	0	0	0	1.1553	4.3621	20.279	11.9435	7.3936	2.0098	33.4651	13.1017	3.8064	3.9142	3.6463	2.938	0	0	0	0	3.7057	0	0	0	3.2561	0	0	0	0	0	10.7201	0	0	0	0	0	4.364	12.1832	2.1591	5.9453	0	0	0	0	0	0	0	0	0	0	0	0	0	0	0	0	0	0	0	0	0	0	0	0	0	0	0	0	0	0	0	0	0	1.0699	1.0833	3.0371	2.0015	0	0	0	0	0	0	0	0	0	0	1.1179	0.7713	1.1114	0	1.609	0.6408	1.7241	0	0	0	8.5013	0	0	0	25.7388	0	8.1571	0	0	20.359	0	3.3068	0	0	0	0	0	1.5564	0	0	0	0	0	0	0	0	0	0	0	2.8487	0	0	0	3.048	0	0	0	0	0	0	0	0	0	0	0	0	0	0.8832	22.7191	0	0	0	0	0	0	0	4.0552	0	0	0	0	0	0	0	1.4857	3.1836	1.4232	0	33.2901	6.2304	6.9555	2.8131	17.8501	6.5953	0	0	3.5195	3.6667	0	0	0	0	1.4109	0	0	0	0	0	4.2319	0	0	1.8989	0.6284	0	0.7325	0	0	3.3516	0	0	0	0	0	0	0	0	0	0	0	7.3715	0	0	0	0	0	0	0	0	0	0	0	0	0	0	0	0	0	0.8181	0	0	0	0	0	0	0	0	0	0	0	0	0	0	0	0	0	0	0	0	0.4875	0	0	0	0	0	0	0	0	0	0	0	0	0	0	0	0	0	0	0	0	0	0	0	0	0	0	0	0	0	0	14.2709	0	0	0	0	0	0	0	1.557	0	3.0816	0	0	0	0	0	0	0	0	0	0	4.2404	0	0	0	0	0	0	15.2893	0	0	0	0	0	0	0	0	0	0	0.4066	1.8544	0	0	0	0	0	0	0	0	0	0	0	10.2505	0	0	0	0	0	0	0	0	0	0	0	0	0	0	0	0	0	0	0	0	0	0	0	0	0	23.653	0	0	0	7.16	22.9156	0	0	0	0	0	0	0	0	0	0	0	0	0	6.542	0	0	0	0	0	0	0	0	0	0	0	4.0564	5.638	0	5.1691	0	0	0	0	0	0	0	0	0	0	0	0	2.1052	0	0	0	0	0	0	0	0	0	0	0	0	0	8.0957	0	0	0	0	0	0	0	0	0	4.7774	10.0787	0	12.4434	0	0	0	0	0	0	0	0	0	0	0	2.1235	0	6.303	0	0	0	0	0	0	0	86.869	0	0	0	0	0	0	0	0	0	0	1.6203	2.1102	0	1.3327	2.3764	0	2.8273	3.7544	0	3.0257	0	0	0	0	0	0	0	0	1.1661	2.0523	0	7.3151	0	0	0	0	0	0	0	2.2781	5.8452	0	0	0	0.916	0	0	1.6245	0	0	0	0	0	10.3244	0	0	0	3.5507	0	9.54	0	0	4.1461	0	0	0	0	0	10.9746	0	0	0	0	0	0	0	0	0	4.4937	7.6121	0	0	0	0	0	0	0	0	8.0322	3.5193	0	6.1873	3.049	9.7169	1.7107	1.8218	2.2185	0.3328	0	0	0	0	0	0	1.6013	0	0	0	0.2513	0	45.5202	42.7236	35.9643	45.9181	0	3.7652	0	0	0	0	0	0	0
hsa-miR-4482-5p	0	0	0	0	0	0	0	0	0	0	0	0	0	0	0	0	0	0	0	0	0	0	0	0	0	0	0	0	0	0	0	0	0	0	0	0	0	0	0	0	0	0	0	0	0	0	0	0	0	0	0	0	0	0	0	0	0	0	0	0	0	0	0	0	0	0	1.734	1.0418	0	0	0	0	0	0	0	0	0	0	0	0	0	0	0	0	0	0	0.1969	0	0	0	0	0	0	0	0	0	0	0	0	0	0	0	0	0	0	0	0	0	0	0	0	0	0	0	0	0	0	0	0	0	0	0	0	0	0	0	0	0	0	0	0	0	0	0	1.4508	0.462	0.585	0.4319	0.3466	0	0	0	0	0	0	0	0	0	0	0	0	0	0	0	0	0	0	0	0	1.8232	0.9062	1.2032	0	5.032	2.902	0	0	0	0	0	0	0	0	0	0	0	0	0	0	0	0	0	0	0.8925	0	0	0	0	0	0	0	0.1065	0	0	0	0	0	0	0	0	0	0	0	0	0	0	0	0	0	0	0	0	0	0	0	0	0	0	0	0	0	0	0	0	0	0	0	0	0	0	0	0	0	1.1872	0	0	0	0	0	0	0	0	0	0	0	0	0	0	0	0	0	0	0	0	0	1.6302	0	0	0	0	0	0	0	0	0	0	0	0	0	0	0	0.3667	0	0	0	0	0	0	0	0	0	0	0	0	0	0	0	0	0	0.2142	0	0.5539	0.1404	0	0	0	0	0	0	0	0	0	0	0	0	0	0	0	0	0	0	0	0	0	0	0	0	0	0	0	0	0	0	0	0	0	0	0	0	0	0	0	0	0	1.6427	0	0	0	0	0	0	0	0	0	0	0	0	0	0	0	0	0	0	0	0	0	0	0	0	0	0	0	0	0	0	0	0	0	0	0	0	0	0	0	0	0	0	0	0	0	0	0	0	0	0	0	0	0	0	0	0	0	0	0	0	0	0	0	0	0	0	0	0	0	0	0	0	0	0	0	0	0	0	0	0	0	0	0	0	0	0	0	0	0	0	0	0	0	0	0	0	0	0	0	0	0	0	0	0	1.9668	1.6892	0	0.4612	1.1233	0.4976	0	0	0	0	0	0	0	0	0	0	0	0	0	0	0	0	0	0	0.8593	0	0	0	0	1.8565	0	0	0	0	0	0	0	0	0	0	0	0	0	0	4.6525	4.2354	4.5203	0.8745	0.6548	1.0481	1.327	0	0	0	0	0	0	0	0	0	0	0	0	0	0	0	0	0	0	0	0	0	0	0	0	0	1.5387	0	0	0	0	0	0	0	0	0	0	0	0	0.3955	0	0	0	0	0	0	0	0	0	0	0	0	0	0	0	0	0	0	0	0	0	0	0	0	0	0	0	0	0	0	0	0	1.8694	0	0	0	0	0.4634	0	0	0	0	0	0	0	0	0	0	0	0	0	0	0	0	0	0	0	0	0	0	0	0	0	0	0	0	0	0	0	0	0	0	0	0	0	0	0	0	0	0	0	0	0	0	0	0	0	0	0	0	0	0	0	0	0	0	0	0	0	3.4749	7.3501	1.0231	0	3.1054	10.7259	0	0	0	0	0	0	0	0	0	0	0	0	0	0	0	0	0	0	0	0	0	0	0	0	0	0	0	0	0	0	0	0	0	0	0	0	0	0.1879	0	0	0	0	0	0	0	4.3322	3.4926	0	0	0	0	0	0	0	0	0	0	0	0	0	0	0	0	0	0	0	0	0	0	0	0	1.2614	1.5969	0	0	0	0	0	0	0	0	0	0	0	0	0	0	0	0	0	0	0	0.6416	0	0	0	0	0	0	0	0	0	0	0	0	0	0.1604	0	0	0	0	0	0	0	0	0	0	0	0	0	0	2.9335	6.3725	2.4839	0	0	1.9218	0	0	0	0	0	0	0	0	0	0	0	0	0	0	0	0	0	0	0	0	0	0	0	0	0	0	0	0	0	0	0	0	0	0	0	0	0.3794	0	0	0	0	0	0	0	0	0	0	0	0	0	0	0	0	0	1.7458	0.9906	0	1.157	0	0	0	0	1.9484	0	0	0	0	0	0	0	0	0	0	0.9048	0	0.7161	0.4296	0	0	0	0	0	0	0	0	0	0	0	0	0	0	0	0	2.7157	0	0.7808	0	0	0	1.8663	0	0	0	0	0	0	0	0	0	0	0	1.5424	3.1028	0	1.1464	0	0	0	0	0	0	0	0	0	0	0	0	0	0	0.3944	0	0	0	0	0	0	0	0	1.542	0	0	0.6425	0	0.3173	0	2.4072	0	0	0	0	0	0	0	0	0.4292	0.4825	0.9723	0.8048	1.2022	1.0062	0	0	0	0	0	0	0	0	0	0	0	0	0	0	0	0	0	0	0	0	0	0	0	0	0	0	0	0	0	0	0	0	0	0	0	0	0	0.5075	0.5705	0.3077	0	0	0	0	0	0	0	0	0	0	0	0	0	0	0	0	0	0	0	0	0	0	0	0	0	0	0	0	0	0	0	0	0	0	0	0	0	0	0	0	0	0	0	0	0	0	0	0	0	0	0	0	0	0	0	0	0	0	0	0	0	0	0	0.5561	0	0	0.9505	0	0	0	0	0	0	0	0	0	0	0	0	0	0	0	0	0	0	0	0	0	0	0	0	0.3069	0	0	0	0	0	0	0	0	0	0	0	0	0	0	0	0	0	0	0	0	0	0	0	0	0	0	0	0	0	0	0	0	0	0	0	0	0	0	0	0	0	0	0	0	0	0	0	0	0	0	0	0	0	0	0	0	0	0	1.455	0	0	0	0	0	0	0	0	0	6.7907	0	0	8.1158	0	0	0	0	0	0	0	0	0	0	0	0	0	0	1.2015	0	0	0	0	0	0	0	0	0	0	0	0	0	0	0	0	0	0	0	0	0	0	0	0	0	0	0	0	0	0	0	0.6226	0	0	0	0	0	0	0	0	0	0	0	0	0	0	10.8784	0	0	0	0	0	0	0	0.7198	0	0.6383	0.3746	0	0.7646	0	0.6298	0	0	0	0	0	0	0	0	0	0	0	0	0	0	0	0	0	0	0	0	0	0	0	0	0.5926	0.5299	0.1984	0.6087	0.3095	0	0	0	0	0	0	0	0	0	0	0	0	2.2732	0	0	0	0	0	0	0	0	0	0	0	0	0	0	6.5652	0	0	17.4993	0	2.5198	7.4182	0	0	0	0	0	0	0	0	0	0	0	0	0	0	0	0	0	0	0	0	0	0	0	0	0	0	0	0	0	0	53.8231	0	0	0	0	0	0	0	0	0	0	0	0	0	0	0	0	0	0	0	0	0	0	0	0	0	0	0	0	0	0	0	0	0	0	0	0	0	0	0	0	0	0	0	0	0	0	0	0	0	0	0	0	0	0	0	0	0	0	0	0	0	0	0	0	0	0	2.197	0.8356	0	1.3342	1.0276	0	0	0	0	0	0	0	0	0	0	0	0	0	0	0	0	0	0	0	0	0	0	0	0	0	0	0	0	0	0	0	0	0	0	0	0	0	0	0	0.8623	0	0	0	0	0	0	0	0	0	0.4524	0	0	0	0	0	0	0	0	0	0	0	0	0	0	0	0	0	0	0	0	2.185	0	0	0	0	0	0	0	0	0	0	0	0	0	0	0	0	11.9427	8.9237	2.4195	0	0	0	0	0	0	0	0	2.115	0	0	0	0	0	0	0	0	0	0	0	0	0	0	0	0	0	0	0	0	0	0	0	0	0	0	0	0	0	0	0	0	0	0	0	0	0	0	0	0	0	0	0	0	0	0	0	0	0	0	0	0	0	0	0	0	0	0	0	0	0	0	0	0	0	0	0	0	0	0.4289	0	0	0	0	0	0	1.1575	2.6838	0	0	0	0	0	0	0	0	0	0	0	0	0	0	0	0	0	0	0	0	1.4752	0	0	0	0	0	0	0	0	0	0	0	0	0	0	0	0	0	0	0	0	0	0	0	0	0	0	0	0	0	0	0	0	0	0	1.4752	0	1.4843	2.0346	0	2.4821	0	0	0	0	0	12.3045	2.192	1.2654	1.3752	0	0	0	0	0	0	0.7563	0	0	0	0	0	0	0	0	0	0	0.9933	0	0	0	0	0	0	0	0	0	0	0	0	0	0	0	0	0	0	0	0	0	0	0	0	0	0	0	0	0	1.167	0	0	0	0	0	0	0	0	0	0	0	0	0	0	0	0	0	0	0	0	0	0	0	0	0	0	0	1.7678	0	0	0	0	0	0	0	0	0	0	0	0	0	0	0	0	0	0	0	0	0	0	0	0	0	0	0	0	0	0	0	0	0	0	0	0	0	0	0	0	0	0.7996	0	0	0	0	0	0	0	0	0	0	0	0	0	0.8119	0	0.7784	0	0	0	0	0	0	0	0	0	0	0	0	0	0	0	0	0	0	0	0	0	0	0	0	0	0	0	0	0	3.7521	1.9431	0.707	1.3131	0.3754	0.2658	1.9714	0	0	0	0	1.0346	0.6043	0.9451	0	0	0	0	0	0	0	0	0	0	0	0	0	0	0	0	0	0	0	0	0	0	1.563	1.3152	0	0	0	0	0	0	0	0	0	0	1.2166	1.1444	0	0	0	0	0	0	0	0	0	0	0	0	0	0	0	2.988	0	0	0	0	0	0	0	0	0	0	0	0	0	0	0	0	0	0	0	0	0	0	0	0	0	0	0	0	0	0	0	0	0	0	0	0	0	0	0	0	0	0	0	0	0	0	0	0	0	0	0	0	0	0	0	0	0	0	0	0	0	0	0	0	0	0	0	0	0	0	0	0	0	0	0	0	0	0	0	0	0	0	0	0	0	0	0	0	0	0	0	0	0	0	0	0	0	0	0	0	0	0	0	0	0	0	0	0	0	0	0	0	0	0	0	0	0	0	0	0	0	0	0	0	0	0	0	0	0	0	0	0	0	0.2103	1.0023	0	0	0	0	0	0	0	0	0	0	0	0	0	0	0	0	0	0	0	0	0	0	0	0	1.2366	0	0	0	0	0	0	0	0	0	0	0	0	0	0	0	0	0	0	1.2567	0	0	0	0	0	0	0	0	0	0	0	0	0	0	0	0	0	0	0	0	0	0	0	0	0	0	0	0	0	0	0	0	0	0	0	0	0	0	0	0	0	0	0	0	0	0	0	0	0	0	0	0	0	0	0	0	0	0	0	0	0	0	0	0	0	0	0	0	0	0	0	0	0	0	0	0	0	0	0	0	0	0	0	0	0	0	0	0	0	0	0	2.5049	0	0	0	0	0	0	0	0	0	0	0	0	0	0	0	0	0	0	0	0	0	0	0	0	0	0	0	0	0	0	0	0	0	0	1.4181	0	0	0	0	0	0	0	0	0	0	0	0	0	0	0	0	0	0	0	0	0	0	0	0	0	0	0	0	0	0	0	0	0	0	0	0	0	0	0	0	0	0	0	0	0	0	0	0	0	0	0	0	0	0	0	0	0	0	0	0	0	0	0	0	0	0	0	0	0	0.5125	0	0	0	0	0	0	0	0	0	0	0	0	0	0	0	0	0	0	0	0	0	0	0	0	0	0	0	0	0	0	0	0	13.469	0	0	0	0	1.7648	0	0	0	0	0	0	0	0	0	0	0	0	0	0	0	0	0	0	0	0	0	0	0	0	0	0	0	0	0	0	0	0	0	0	0	0	0	0.2221	0	0	0	0	0	0	0	0	0	0	0	0	0	0	0	0	0	0	0	0	0	0	0	0	0	0	0	0	0	0	0	0	0	0	0	0	0	0	0	0	0	0	0	0	0	0	0	0	0	0	0	0	0	0	0	0	0	0	0	0	0	0	0	0	0	0	0	0	0	0	0	0	0	0	0	0	0	0.7039	0	2.6901	1.2555	0	0.7603	0	1.6134	0	0	0	0	0	0	0	0	0	0	0	0.0685	0	0	0	0	3.3763	0	0	0	0	0	0	0	0	0
hsa-miR-4483	0	0	0	0	0	0	0	0	0	0	0	0	0	0	0	0	0	0	0	0	0	0	0	0	0	0	0	0	0	0	0	0	0	0	0	0	0	0	0	0	0	0	0	0	0	0	0	0	0	0	0	0	0	0	0	0	0	0	0	0	0	0	0	0	0	0	0	0	0	0	0	0	0	0	0	0	0	0	0	0	0	0	0	0	0	0	0	0	0	0	0	0	0	0	0	0	0	0	0	0	0	0	0	0	0	0	0	0	0	0	0	0	0	0	0	0	0	0	0	0	0	0	0	0	0	0	0	0	0	0	0	0	0	0	0	0	0	0	0	0	0	0	0	0	0	0	0	0	0	0	0	0	0	0	0	0	0	0	0	0	0	0	0	0	0	0	0	0	0	0	0	0	0	0	0	0	0	0	0	0	0	0	0	0	0	0	0	0	0	0	0	0	0	0	0	0	0	0	0	0	0	0	0	0	0	0	0	0	0	0	0	0	0	0	0	0	0	0	0	0	0	0	0	0	0	0	0	0	0	0	0	0	0	0	0	0	0	0	0	0	0	0	0	0	0	0	0	0	0	0	0	0	0	0	0	0	0	0	0	0	0	0	0	0	0	0	0	0	0	0	0	0	0	0	0	0	0	0	0	0	0	0	0	0	0	0	0	0	0	0	0	0	0	0	0	0	0	0	0	0	0	0	0	0	0	0	0	0	0	0	0	0	0	0	0	0	0	0	0	0	0	0	0	0	0	0	0	0	0	0	0	0	0	0	0	0	0	0	0	0	0	0	0	0	0	0	0	0	0	0	0	0	0	0	0	0	0	0	0	0	0	0	0	0	0	0	0	0	0	0	0	0	0	0	0	0	0	0	0	0	0	0	0	0	0	0	0	0	0	0	0	0	0	0	0	0	0	0	0	0	0	0	0	0	0	0	0	0	0	0	0	0	0	0	0	0	0	0	0	0	0	0	0	0	0	0	0	0	0	0	0	0	0	0	0	0	0	0	0	0	0	0	0	0	0	0	0	0	0	0	0	0	0	0	0	0	0	0	0	0	0	0	0	0	0	0	0	0	0	0	0	0	0	0	0	0	0	0	0	0	0	0	0	0	0	0	0	0	0	0	0	0	0	0	0	0	0	0	0	0	0	0	0	0	0	0	0	0	0	0	0	0	0	0	0	0	0	0	0	0	0	0	0	0	0	0	0	0	0	0	0	0	0	0	0	0	0	0	0	0	0	0	0	0	0	0	0	0	0	0	0	0	0	0	0	0	0	0	0	0	0	0	0	0	0	0	0	0	0	0	0	0	0	0	0	0	0	0	0	0	0	0	0	0	0	0	0	0	0	0	0	0	0	0	0	0	0	0	0	0	0	0	0	0	0	0	0	0	0	0	0	0	0	0	0	0	0	0	0	0	0	0	0	0	0	0	0	0	0	0	0	0	0	0	0	0	0	0	0	0	0	0	0	0	0	0	0	0	0	0	0	0	0	0	0	0	0	0	0	0	0	0	0	0	0	0	0	0	0	0	0	0	0	0	0	0	0	0	0	0	0	0	0	0	0	0	0	0	0	0	0	0	0	0	0	0	0	0	0	0	0	0	0	0	0	0	0	0	0	0	0	0	0	0	0	0	0	0	0	0	0	0	0	0	0	0	0	0	0	0	0	0	0	0	0	0	0	0	0	0	0	0	0	0	0	0	0	0	0	0	0	0	0	0	0	0	0	0	0	0	0	0	0	0	0	0	0	0	0	0	0	0	0	0	0	0	0	0	0	0	0	0	0	0	0	0	0	0	0	0	0	0	0	0	0	0	0	0	0	0	0	0	0	0	0	0	0	0	0	0	0	0	0	0	0	0	0	0	0	0	0	0	0	0	0	0	0	0	0	0	0	0	0	0	0	0	0	0	0	0	0	0	0	0	0	0	0	0	0	0	0	0	0	0	0	0	0	0	0	0	0	0	0	0	0	0	0	0	0	0	0	0	0	0	0	0	0	0	0	0	0	0	0	0	0	0	0	0	0	0	0	0	0	0	0	0	0	0	0	0	0	0	0	0	0	0	0	0	0	0	0	0	0	0	0	0	0	0	0	0	0	0	0	0	0	0	0	0	0	0	0	0	0	0	0	0	0	0	0	0	0	0	0	0	0	0	0	0	0	0	0	0	0	0	0	0	0	0	0	0	0	0	0	0	0	0	0	0	0	0	0	0	0	0	0	0	0	0	0	0	0	0	0	0	0	0	0	0	0	0	0	0	0	0	0	0	0	0	0	0	0	0	0	0	0	0	0	0	0	0	0	0	0	0	0	0	0	0	0	0	0	0	0	0	0	0	0	0	0	0	0	0	0	0	0	0	0	0	0	0	0	0	0	0	0	0	0	0	0	0	0	0	0	0	0	0	0	0	0	0	0	0	0	0	0	0	0	0	0	0	0	0	0	0	0	0	0	0	0	0	0	0	0	0	0	0	0	0	0	0	0	0	0	0	0	0	0	0	0	0	0	0	0	0	0	0	0	0	0	0	0	0	0	0	0	0	0	0	0	0	0	0	0	0	0	0	0	0	0	0	0	0	0	0	0	0	0	0	0	0	0	0	0	0	0	0	0	0	0	0	0	0	0	0	0	0	0	0	0	0	0	0	0	0	0	0	0	0	0	0	0	0	0	0	0	0	0	0	0	0	0	0	0	0	0	0	0	0	0	0	0	0	0	0	0	0	0	0	0	0	0	0	0	0	0	0	0	0	0	0	0	0	0	0	0	0	0	0	0	0	0	0	0	0	0	0	0	0	0	0	0	0	0	0	0	0	0	0	0	0	0	0	0	0	0	0	0	0	0	0	0	0	0	0	0	0	0	0	0	0	0	0	0	0	0	0	0	0	0	0	0	0	0	0	0	0	0	0	0	0	0	0	0	0	0	0	0	0	0	0	0	0	0	0	0	0	0	0	0	0	0	0	0	0	0	0	0	0	0	0	0	0	0	0	0	0	0	0	0	0	0	0	0	0	0	0	0	0	0	0	0	0	0	0	0	0	0	0	0	0	0	0	0	0	0	0	0	0	0	0	0	0	0	0	0	0	0	0	0	0	0	0	0	0	0	0	0	0	0	0	0	0	0	0	0	0	0	0	0	0	0	0	0	0	0	0	0	0	0	0	0	0	0	0	0	0	0	0	0	0	0	0	0	0	0	0	0	0	0	0	0	0	0	0	0	0	0	0	0	0	0	0	0	0	0	0	0	0	0	0	0	0	0	0	0	0	0	0	0	0	0	0	0	0	0	0	0	0	0	0	0	0	0	0	0	0	0	0	0	0	0	0	0	0	0	0	0	0	0	0	0	0	0	0	0	0	0	0	0	0	0	0	0	0	0	0	0	0	0	0	0	0	0	0	0	0	0	0	0	0	0	0	0	0	0	0	0	0	0	0	0	0	0	0	0	0	0	0	0	0	0	0	0	0	0	0	0	0	0	0	0	0	0	0	0	0	0	0	0	0	0	0	0	0	0	0	0	0	0	0	0	0	0	0	0	0	0	0	0	0	0	0	0	0	0	0	0	0	0	0	0	0	0	0	0	0	0	0	0	0	0	0	0	0	0	0	0	0	0	0	0	0	0	0	0	0	0	0	0	0	0	0	0	0	0	0	0	0	0	0	0	0	0	0	0	0	0	0	0	0	0	0	0	0	0	0	0	0	0	0	0	0	0	0	0	0	0	0	0	0	0	0	0	0	0	0	0	0	0	0	0	0	0	0	0	0	0	0	0	0	0	0	0	0	0	0	0	0	0	0	0	0	0	0	0	0	0	0	0	0	0	0	0	0	0	0	0	0	0	0	0	0	0	0	0	0	0	0	0	0	0	0	0	0	0	0	0	0	0	0	0	0	0	0	0	0	0	0	0	0	0	0	0	0	0	0	0	0	0	0	0	0	0	0	0	0	0	0	0	0	0	0	0	0	0	0	0	0	0	0	0	0	0	0	0	0	0	0	0	0	0	0	0	0	0	0	0	0	0	0	0	0	0	0	0	0	0	0	0	0	0	0	0	0	0	0	0	0	0	0	0	0	0	0	0	0	0	0	0	0	0	0	0	0	0	0	0	0	0	0	0	0	0	0	0	0	0	0	0	0	0	0	0	0	0	0	0	0	0	0	0	0	0	0	0	0	0	0	0	0	0	0	0	0	0	0	0	0	0	0	0	0	0	0	0	0	0	0	0	0	0	0	0	0	0	0	0	0	0	0	0	0	0	0	0	0	0	0	0	0	0	0	0	0	0	0	0	0	0	0	0	0	0	0	0	0	0	0	0	0	0	0	0	0	0	0	0	0	0	0	0	0	0	0	0	0	0	0	0	0	0	0	0	0	0	0	0	0	0	0	0	0	0	0	0	0	0	0	0	0	0	0	0	0	0	0	0	0	0	0	0	0	0	0	0	0	0	0	0	0	0	0	0	0	0	0	0	0	0	0	0	0	0	0	0	0	0	0	0	0	0	0	0	0	0	0	0	0	0	0	0	0	0	0	0	0	0	0	0	0	0	0	0	0	0	0	0	0	0	0	0	0	0	0	0	0	0	0	0	0	0	0	0	0	0	0	0	0	0	0	0	0	0	0	0	0	0	0	0	0	0	0	0	0	0	0	0	0	0	0	0	0	0	0	0	0	0	0	0	0	0	0	0	0	0	0	0	0	0	0	0	0	0	0	0	0	0	0	0	0	0	0	0	0	0	0	0	0	0	0	0	0	0	0	0	0	0	0	0	0	0	0	0	0	0	0	0	0	0	0	0	0	0	0	0	0	0	0	0	0	0	0	0	0	0	0	0	0	0	0	0	0	0	0	0	0	0	0	0	0	0	0	0	0	0	0	0	0	0	0	0	0	0	0	0	0	0	0	0	0	0	0	0	0	0	0	0	0	0	0	0	0	0	0	0	0	0	0	0	0	0	0	0	0	0	0	0	0	0	0	0	0	0	0	0	0	0	0	0	0	0	0	0	0	0	0	0	0	0	0	0	0	0	0	0	0	0	0	0	0	0	0	0	0	0	0	0	0	0	0	0	0	0	0	0	0	0	0	0	0	0	0	0	0	0	0	0	0	0	0	0	0	0	0	0	0	0	0	0	0	0	0	0	0	0	0	0	0	0	0	0	0	0	0	0	0	0	0	0	0	0	0	0	0	0	0	0	0	0	0	0	0	0	0	0	0	0	0	0	0	0	0	0	0	0	0	0	0	0	0	0	0	0	0	0	0	0	0	0	0	0	0	0	0	0	0	0	0	0	0	0	0	0	0	0	0	0	0	0	0	0	0	0	0	0	0	0	0	0	0	0	0	0	0	0	0	0	0	0	0	0	0	0	0	0	0	0	0	0	0	0	0	0	0	0	0	0	0	0	0	0	0	0	0	0	0	0	0	0	0	0	0	0	0	0	0	0	0	0	0	0	0	0	0	0	0
hsa-miR-4484	0	0	0	0	0	0	0	0	0	0	0	0	0	0	0	0	0	0	0	0	0	0	0	0	0	0	0	0	0	0	0	0	0	0	0	0	0	0	0	0	0	0	0	0	0	0	0	0	0	0	0	0	0	0	0	0	0	0	0	0	0	0	0	0	0	0	0	0	0	0	0	0	0	0	0	0	0	0	0	1.7762	0	0	0	0	0	0	0	0	0	0	0	0	0	0	0	0	0	0	0	0	0	0	0	0	0	0	0	0	0	0	0	0	0	0	0	0	0	0	0	0	0	0	0	0	0	0	0	0	0	0	0	0	0	0	0	2.9259	0	0	0	0	0	0	0	0	0	0	0	0	0	0	0	0	0	0	0	0	0	0	0	0	9.0622	8.4227	0	10.783	8.7059	0	0	0	0	0	5.7158	0	0	6.69	5.3841	0	0	0	0	0	0	0	0	0	0	0	0	0	3.6878	0	0	0	0	0	0	0	0	0	0	0	0	0	0	0	16.2607	0	0	0	0	0	0	0	0	0	0	0	0	0	0	0	0	0	0	0	0	0	0	0	0	0	0	0	0	7.1232	0	0	0	0	0	0	3.3676	0	0	0	0	0	0	5.1744	0	0	0	0	0	0	0	0	0	0	0	0	0	0	0	0	0	0	0	0	0	0	0	0	0	0	0	0	14.306	0	0	0	0	0	0	0	0	0	0	0	0	0	0	0	1.6593	0	0	0	0	0	0	0	0	0	0	0	0	0	0	0	0	0	0	0	0	0	0	0	0	0	0	0	0	0	0	0	0	0	0	0	0	0	0	0	0	0	0	0	0	0	0	0	0	0	0	0	0	0	0	0	0	0	0	0	0	0	0	0	0	0	0	0	0	0	0	0	0	0	0	4.1882	0	0	0	0	0	0	0	0	0	0	0	0	0	0	0	0	0	0	0	0	0	0	3.9038	0	0	0	11.2414	0	0	0	0	0	0	0	0	0	0	0	0	0	0	0	0	0	0	0	0	0	0	0	0	0	0	0	0	0	0	0	0	0	0	0	0	0	0	0	0	0	0	0	0	0	0	0	0	0	0	0	0	0	0	0	0	0	0	6.7819	0	0	0	0	0	0	0	0	0	0	0	7.4648	0	0	0	0	0	0	0	0	0	0	0	0	0	0	0	0	0	8.5295	6.6556	7.063	0	0	0	0	0	0	0	0	0	0	0	0	0	0	0	0	0	0	0	0	0	0	0	0	0	0	0	0	0	0	0	0	0	0	0	0	0	0	0	0	0	0	0	0	0	0	0	0	0	0	0	0	0	0	0	0	0	0	0	0	0	0	0	0	0	0	0	0	0	0	0	0	0	0	0	0	0	0	0	0	0	0	0	0	11.2787	0	0	0	0	0	7.7598	0	0	0	0	0	0	0	4.0142	0	0	0	3.6877	0	0	0	0	0	0	0	0	0	0	0	0	0	0	35.1813	0	0	0	0	0	0	0	0	0	0	0	0	0	0	0	0	0	5.146	0	0	0	0	0	3.2249	0	0	0	0	0	0	0	0	0	0	0	0	0	0	0	0	0	0	0	0	0	0	0	0	0	0	0	0	0	0	0	0	0	0	0	2.8364	0	0	0	0	0	0	0	0	4.2077	3.4128	0	0	0	0	7.568	0	4.1276	18.8067	0	0	0	0	0	0	0	0	0	0	0	0	0	0	0	0	0	0	0	0	0	0	0	0	0	0	0	51.1928	0	0	0	0	0	0	0	0	0	0	0	0	0	0	0	0	0	0	0	0	0	66.4536	57.5223	0	0	0	0	0	0	0	0	0	0	0	0	0	0	0	0	0	0	0	0	0	0	0	0	0	0	0	0	0	0	0	0	0	0	0	0	0	0	0	0	0	0	0	0	0	0	14.8933	0	0	0	0	0	0	0	0	0	0	0	0	0	0	0	0	0	0	0	0	0	0	0	0	0	0	0	0	0	0	1.6932	0	0	0	0	0	0	0	0	0	0	0	0	0	0	0	0	0	0	0	0	0	0	1.6047	7.5778	3.1206	3.1825	3.7229	1.406	0	0	0	0	0	0	0	0	0	0	0	0	0	0	0	0	0	0	0	0	0	0	0	0	0	0	0	0	0	0	0	0	0	0	0	0	0	0	0	0	0	0	0	0	0	0	0	0	4.1472	0	0	0	0	0	0	0	0	0	0	0	0	0	0	0	0	0	0	0	0	0	0	0	0	8.4121	0	0	1.5451	0	0	0	0	0	0	0	0	0	0	0	0	0	0	0	0	0	0	0	0	0	0	0	0	0	0	0	0	0	0	8.9406	0	9.2901	0	6.593	0	0	0	0	0	0	0	0	0	0	0	0	0	0	0	0	0	0	0	0	0	0	0	0	0	0	0	0	0	0	0	0	0	0	0	0	0	0	0	0	0	0	0	0	0	0	0	0	0	0	0	0	8.1605	0	0	45.5494	0	0	0	0	0	0	0	0	0	0	0	0	0	0	0	0	0	0	0	0	0	0	0	0	0	0	0	0	20.0253	0	0	0	0	0	0	0	0	0	0	0	0	0	0	2.6512	0	0	0	0	0	0	0	6.9159	0	0	0	0	0	35.1909	0	0	0	0	0	0	0	0	0	5.7628	0	0	0	0	0	0	0	8.927	8.7894	0	0	0	0	0	0	0	0	0	0	0	0	0	0	0	0	0	0	0	0	0	0	0	0	0	0	0	0	0	0	6.0542	0	0	0	0	0	0	0	5.0657	0	0	0	0	0	0	0	0	6.8796	7.8761	0	9.7175	0	0	0	0	0	0	0	0	0	0	0	0	0	0	0	1.6468	0	0	8.8121	3.2211	0	0	0	0	0	0	0	0	0	0	0	0	0	0	0	0	0	0	0	11.6024	0	6.4269	0	0	0	0	0	0	0	0	0	15.5406	0	0	0	0	0	0	0	0	0	10.4454	0	0	0	0	9.0639	0	0	0	0	0	0	0	0	0	0	0	7.0807	0	0	0	4.5236	0	0	0	0	0	0	0	0	11.3697	2.7023	2.5593	0	0	0	0	10.6785	0	0	7.296	12.7138	0	0	17.3208	0	0	0	0	0	0	0	0	0	10.8502	12.0811	0	0	0	0	0	0	0	0	0	0	0	0	0	0	6.487	0	0	0	4.9373	0	0	0	0	0	0	0	0	0	0	0	0	0	13.2668	0	0	0	0	0	12.5577	0	0	0	0	25.1174	0	0	72.5276	0	0	0	0	0	4.7693	0	0	0	0	7.4974	0	0	0	0	0	0	0	0	0	0	0	0	0	0	0	0	0	0	153.573	0	0	0	14.0741	0	14.3219	0	10.6914	0	0	0	0	0	0	0	0	0	0	0	0	0	0	0	0	0	0	0	0	0	3.4441	0	0	0	0	0	0	0	0	0	0	0	0	0	7.6503	0	0	7.2786	0	0	14.5147	0	0	0	0	0	0	0	0	0	0	0	0	0	0	0	0	0	0	0	0	0	0	0	0	0	0	2.144	0	0	0	0	0	4.8576	0	0	0	0	5.5798	0	11.6643	12.2999	0	8.6378	0	0	0	0	0	0	9.9301	0	5.9372	0	0	0	0	0	31.9186	0	0	0	0	0	0	0	0	0	0	0	0	0	0	0	0	0	0	0	0	0	0	0	0	0	0	0	0	0	0	0	15.0841	15.2689	0	0	0	0	0	0	0	0	0	0	0	0	0	0	0	0	0	0	0	0	0	0	0	0	0	0	0	0	0	0	0	3.2579	0	0	0	0	6.9424	0	0	0	0	5.1162	0	0	0	0	0	0	0	0	0	0	0	0	0	0	0	0	0	0	0	0	0	0	0	0	0	0	0	0	0	0	0	0	13.1134	0	0	0	0	0	0	0	0	0	0	0	0	0	0	0	0	0	0	0	7.0074	33.5952	17.4702	0	19.253	0	0	0	0	0	0	0	0	0	0	0	0	0	0	11.923	0	0	7.5999	0	0	0	0	0	0	0	0	10.2245	0	0	0	0	0	0	0	0	0	0	0	0	0	0	0	0	0	0	0	0	0	7.6202	0	0	0	0	0	0	0	0	6.5058	0	0	0	0	0	0	0	0	0	0	0	0	0	0	0	0	0	0	0	0	0	0	0	0	0	0	0	0	0	0	0	0	0	0	1.9449	0	0	0	0	0	0	0	0	0	0	0	0	0	0	0	0	0	0	0	0	0	0	0	0	0	0	0	0	0	0	0	0	0	0	0	0	0	0	0	0	0	0	3.0657	0	0	0	0	0	16.5732	0	0	0	0	0	0	0	7.3051	0	8.1493	0	0	0	0	0	0	0	0	5.1694	0	0	0	0	3.523	2.8405	0	0	0	0	0	0	0	0	0	0	0	0	47.0348	0	0	0	2.9641	0	0	0	0	0	0	0	0	0	0	0	0	0	0	0	0	0	0	0	0	0	0	0	0	17.4795	0	0	0	0	0	18.3703	11.3722	0	0	0	0	0	0	0	0	0	0	0	0	0	0	0	0	0	0	0	0	0	0	0	0	0	0	0	0	0	0	0	0	0	0	0	18.9048	0	0	0	0	5.5421	0	0	0	0	0	0	6.7501	11.6413	0	5.5873	0	0	0	0	0	0	0	0	0	0	0	0	0	0	0	0	0	0	0	0	0	0	0	0	0	0	0	0	0	0	0	0	0	0	0	0	0	0	0	0	0	8.9123	0	0	0	0	0	0	0	0	0	0	0	0	0	0	0	0	0	0	0	0	0	0	0	0	0	0	0	0	0	0	0	0	0	0	0	27.6353	28.0849	0	0	2.1489	2.7657	0	0	0	0	0	0	0	0	0	0	0	0	0	0	0	0	0	0	0	0	0	0	0	0	0	0	0	0	0	0	0	0	0	1.3443	0	0	0	0	0	0	0	0	0	0	0	0	0	0	0	0	0	0	0	0	0	0	0	0	0	0	0	0	0	0	0	0	0	0	0	0	0	0	0	0	0	0	0	5.3993	18.8161	0	11.9237	0	0	0	0	0	0	0	0	0	0	0	0	0	0	0	0	0	3.9064	0	0	0	25.5113	1.7862	27.2869	0	0	0	0	13.5621	0	0	0	0	0	0	0	0	0	0	0	0	0	0	0	0	0	0	0	0	0	0	0	0	0	0	0	0	0	0	0	0	0	0	0	0	0	0	0	0	0	0	0	0	0	0	0	0	3.9003	5.4687	0	0	0	0	0	0	0	0	0	0	0	0	0	0	0	0	0	0	0	0	0	0	0	0	0	12.8812	16.8073	0	0	0	0	0	0	0	0	0	0	0	0	0	0	0	0	0	0	0	0	0	0	0	0	0	0	0	0	0	0	0	0	0	0	0	0	0	0	0	0	0	0	0	0	0	0	0	0	0	0	0	0	0	0	0	0	0	0	0	0	5.8761	0	0	0	0	0	0	0	0	0	0	0	0	0	0	0	0	0	0	0	0	0	0	0	0	0	0	0	0	0	0	0	0	0	0	0	0	0	0	0	0	0	0	0	0	0	0	0	0	0	0	0	0	0	0	0	0	0	0	0	0	0	0	0	0	0	0	0	0	0	0	7.2403	8.3188	37.7031	0	0	0	0	0	0	0	0	6.9555	0	0	0	0	0	0	0	0	0	0	0	0	0	0	0	0	0	0	0	0	0	0	0	0	0	17.8585	0	0	0	0	0	0	0	0	0	0	0	0	0	0	0	0	0	0	0	0	0	0	0	0	0	0	0	0	0	0	0	0	0	0	0	0	0	0	0	0	0	0	0	0	0	0	0	0	0	0	0	0	0	0	0	0	0	0	0	0	0	24.7785	0	0	0	0	0	0	0	0	0	0	0	0	0	0	0	0	0	0	0	0	0	0	0	0	0	0	0	0	0	0	0	0	0	0	0	0	0	0	0	0	0	0	0	0	0	0	0	0	0	0	0	0	0	0	0	0	19.7914	19.2256	18.7873	22.9591	0	0	0	8.8542	0	0	0	0	0
hsa-miR-4485-3p	0	0	0	3.1904	0	0	0	5.7506	0	0	0	0	0	0	0	7.2795	0	0	1.3144	0.7923	0	0	0	0	0	0	0	0	0	0	6.8456	7.2326	6.5321	9.2167	0	0	0	0	248.397	211.245	452.106	307.974	606.678	388.113	303.269	302.46	324.848	407.708	0	0	0	0	2.3075	3.9707	2.509	0	41.9585	120.752	51.002	75.0661	0	59.2458	111.268	121.422	144.089	0	2.312	1.7364	0	0	6.2848	0	8.8437	3.3499	9.8936	0	0	0	0	0	0	0	0	0	0	0	4.1072	6.8068	0	70.6349	13.9071	0	10.8556	0	0	8.6539	1.0623	2.7315	0	1.4608	2.7015	4.6881	3.5846	0	7.1283	4.7727	50.3721	5.3113	0	0	0	0	21.2648	0	0	0	5.076	5.8382	11.4913	0	0	24.4165	0	25.2204	75.6991	26.2409	0	0	0	3.6516	0	1.8153	2.5565	12.4349	20.7578	34.8027	45.8249	9.1783	2.3393	0	9.7921	24.3604	20.3849	8.8673	3.6205	5.013	18.1613	2.2385	9.6591	48.1015	3.3867	11.3519	0	23.3947	13.8878	10.7788	0	0	51.1975	19.1439	19.9368	24.0649	36.565	24.4414	22.3867	48.9414	58.0219	41.0835	41.3502	88.4805	82.3073	74.8836	82.2264	27.5961	38.5861	11.1123	8.1741	9.5387	10.1895	0	0	44.9028	0	3.2131	0	0	0	0	0	0	0	0	0	21.104	0	0	30.0665	0	47.4395	0	30.6169	19.0959	0	0.7809	82.2991	1445.46	8.9246	12.0124	8.5361	0	13.2922	23.0395	1.2951	0	0	1.6904	0.8683	1.1517	11.7177	11.6953	16.1326	9.0382	5.1123	4.0234	127.827	106.544	408.185	102.472	31.366	11.799	8.3751	12.389	0	24.5355	3.1272	25.8208	1.4206	37.7878	0	0	1.0824	0	2.2954	31.136	9.2676	29.2296	4.595	3.2813	0	4.0841	1.53	0	5.1276	0	0	4.0755	196.61	221.669	276.05	110.133	143.316	103.302	608.37	408.226	87.7507	98.6761	0	56.8382	104.071	0	18.9215	8.8017	29.4661	134.567	107.684	58.9775	145.403	0	0	226.197	318.312	248.358	276.062	145.013	139.199	92.6922	214.663	119.422	124.507	0	0.7244	201.912	0.5871	22.8749	30.2071	65.143	260.604	139.236	98.7831	1.6272	8.8444	2.6314	0	10.2987	0	6.4752	0	0	11.7444	0	7.2807	0	0	0	28.1137	15.1182	10.2919	13.5836	7.6536	0	16.4865	1.935	107.982	30.5937	3.6823	0	73.8597	0	5.7379	18.5818	41.3222	10.5991	0	28.452	3.833	18.9807	10.1473	11.5195	0	0	28.005	30.2092	28.76	35.8788	7.0442	7.0442	30.0185	30.0185	27.5092	18.8325	2.9069	0	0	51.8465	9.2657	4.4778	8.2267	2.3006	0	27.2107	14.2266	15.6278	25.278	16.5656	0	2.7287	14.4956	0.8817	0	0	0	0	0	0	0	0	0	0	6.6202	7.7815	36.738	36.7017	115.389	111.751	334.267	328.043	11.1236	10.7409	1.1174	8.1778	2.6579	5.2263	21.9415	15.1708	12.0197	15.385	5.0619	0	225.659	151.472	129.747	240.441	186.54	280.004	197.182	101.403	12.0796	5.17	91.7233	88.1355	67.7332	87.9797	6.5191	163.046	0	3.3045	0	3.6232	0	0	0	0	6.2796	0	0	5.6837	2.4345	0	0	10.5489	109.071	107.67	7.9489	4.3606	10.5844	35.5494	55.1634	12.2211	0	29.3501	8.4461	11.8357	46.584	27.1284	8.5913	0	0	0	0	0	0	0	0	1.6276	0.9353	1.3465	5.2483	29.7491	37.3227	19.5899	11.6629	11.5136	12.5016	0.7812	10.6884	15.9322	2.2698	2.007	1.8565	0	0	1.0185	64.9889	2.356	3.357	1.6995	0	0	7.7451	0	2.3174	0	13.9034	15.5082	9.9834	9.6057	9.6995	10.4773	13.1598	9.0478	1176.41	127.576	0	36.5621	0	0	0	0	4.6369	11.9565	6.3919	18.0183	24.3105	8.157	3.67	3.6654	1.3727	4.8237	0	9.9376	6.0132	7.3067	3.3558	4.439	9.9533	2.3935	3.5583	5.9196	2.7781	4.6474	7.33	1.5723	7.5986	3.8499	8.2208	4.7125	3.2519	0.4472	1.4502	8.0021	16.453	1.1202	27.5667	1.0087	22.9643	88.791	11.1185	802.594	1150.36	1348.07	1840.1	462.663	6.9188	0	6.1425	15.8198	12.7043	0	20.3212	0	58.5013	0	253.332	0	4.2512	3.5993	7.4899	0	0	0	0	4.6735	0	0	2709.41	0	88.7352	31.7995	0	0	1133.72	250.68	4.5581	196.394	189.819	195.318	187.96	44.7151	44.6169	10.792	14.6066	41.8595	41.9611	2.5506	6.2038	0	0	1.2297	2.7658	0	0	0	0	0	0	0	0	0	0.8012	36.5001	0	94.6342	0	63.3263	0	9.6385	10.8619	50.2089	0	67.032	0	0	0	0	23.0245	1.0697	0	4.2546	5.6143	0	5.2391	16.0433	3.4607	0	0	1.4345	26.5307	37.7508	35.4804	27.9871	22.5093	35.2751	14.8872	0	0.398	14.7383	10.6047	7.2528	10.2663	2.564	2.8407	1.7444	4.5904	15.3076	101.272	163.668	339.284	364.785	387.163	407.634	301.952	321.769	199.444	397.311	11.6645	7.4917	0	0	21.106	13.5936	1.436	35.8549	7.7597	6.6184	4.7647	3.1152	30.2291	21.1047	46.5743	122.554	116.623	0	143.061	23.7586	0	2.4461	3.2505	46.1879	36.0592	44.4773	23.8131	0	0	9.0182	0	11.5264	0	0	0	0	8.8295	3.6916	17.0936	12.3134	14.2107	15.046	19.3584	37.4834	0	9.6017	0	0	24.5623	80.8198	114.654	2.2705	0.7984	0	0	0	0	0	0	0	0	0	0	0	28.0347	8.3127	3.441	3.2088	52.3594	0	71.5732	0	6.1689	45.0305	0	16.8392	235.862	171.672	260.22	184.048	143.217	254.548	284.149	322.027	280.119	213.752	26.0087	164.25	37.7237	105.602	24.3465	1.7565	3.5307	0.9881	8.1326	1.7619	1.8787	16.7131	10.1136	2.4134	0	54.1364	75.6739	43.3562	5.7274	4.7005	49.7268	12.8792	3.2025	54.2461	55.6757	0	2.2478	0	0	6.7497	1.7099	17.0308	9.1364	127.388	122.924	19.072	15.6966	34.4497	31.4577	294.748	312.349	0	0	0	2.4421	0	0	0	0	227.063	21.4968	6.2623	7.0131	10.6549	17.2715	52.5996	502.341	40.1206	438.914	6.9001	2.4871	4.0219	0	2.1414	4.5483	0	1.2107	0.7096	5.7652	4.7251	3.9507	2.0679	3.398	7.603	8.6747	15.7122	17.0392	14.9226	23.525	12.168	12.3047	15.7145	15.1948	17.8137	26.4064	35.3654	21.5459	0	13.7562	12.7878	21.9248	30.2627	17.4712	64.5582	10.1791	19.3921	4.0179	87.6306	8.9982	0	0	0	0	1.2212	0	27.5996	0	1.3675	19.329	0	0	166.419	28.5027	29.5491	28.3638	38.6579	31.4933	27.1878	95.8534	105.314	83.6705	102.609	0	0	0	0	0	0	287.653	272.454	314.155	272.591	1.4022	2.1399	1.5428	9.9648	6.4983	0	0	5.2834	2.4496	71.4834	179.745	12.3053	89.0071	0	0	1.2442	4.8299	0.8715	1.1831	5.5445	0.9455	62.1394	2.5041	0.6005	6.6774	0	5.1781	5.0666	10.7396	9.3277	15.2065	21.3474	14.28	4.4712	63.6199	0	8.4731	5.3889	0	14.6055	1757.51	6.5852	0.7869	19.571	17.9729	56.8397	34.9495	51.9452	82.3896	3.6606	0	0	4.1062	13.4668	14.1815	17.4452	18.8462	19.2753	0	8.0611	6.306	3.1651	21.3319	0	82.1375	40.5449	4.3051	0	0	33.264	554.908	0	258.981	696.347	356.879	0	35.999	42.9603	32.6355	18.9557	27.7463	7.6561	45.8085	35.1566	19.3201	18.8569	13.7331	11.2268	6.745	0	0	0	1.9631	0	0	0	0	0	8.5958	0	9.4324	4.0993	12.1353	0	133.78	1.7692	0	74.1709	7.5984	6.751	3.1358	1.355	9.3224	10.7704	1.93	64.3326	53.6823	45.0084	46.388	55.1677	68.6885	0.5206	1.5997	2.2434	0	3.0314	21.5557	11.104	36.7905	0	7.2742	227.475	0	12.5079	236.857	17.0573	1.8635	0	0	0	22.6425	1587.45	1442.69	92.4141	2.0789	3.7009	854.301	89.2255	1403.04	325.134	818.058	0	111.622	0.4806	1.1245	4.7523	3.0424	214.534	31.3549	24.3909	398.045	75.5565	84.4733	74.761	211.638	83.9349	79.7877	54.7535	30.5823	0	0	0	0	52.2875	0	68.3123	3.0506	10.2688	4.8605	8.3947	2.5576	0.7355	7.5975	4.876	17.1766	5.4389	17.2897	3.5042	0	36.5021	94.6422	0	63.3437	11.0312	14.0138	7.3573	6.8385	0	0	77.8457	137.436	148.919	0	1.0442	0	6.4277	0	0	0	3.3283	210.573	208.359	3.6319	149.41	9.3986	117.379	49.8081	22.4381	22.3066	15.6732	18.4354	25.7611	23.3653	14.7951	6.4515	12.5054	15.6287	21.7768	0	37.7774	2535.35	140.381	9.2594	4.2329	3.2667	0	0	19.1332	6.2136	21.0971	20.8754	0	31.5457	16.369	8.7478	70.4493	16.3323	29.0675	7.6772	10.1861	20.0881	31.6136	36.0436	21.9204	17.5852	100.955	104.829	289.573	262.723	347.991	327.091	254.478	230.183	0	0	0	0	360.042	109.048	0	0	0	0	171.815	85.5455	39.3561	7.806	27.9322	51.9651	11.9603	197.819	104.39	17.946	5.2155	0.3694	4.3487	10.0161	0.3578	1.1972	4.7942	0.3185	3.5276	5.2588	3.6035	0	17.0514	8.0554	0	0	1.1206	0	48.873	498.542	2.3853	327.187	2.4652	25.5513	0	1.4373	0	44.6856	73.8978	40.7272	54.2629	90.1357	0	0	10.7615	0	21.844	19.3756	47.2838	23.755	49.279	29.2472	4.98	4.8546	5.3724	6.2191	25.1379	23.6925	11.2198	2.2025	9.298	6.0782	11.5822	15.3884	12.0134	8.2247	4.1238	3.7155	17.8329	2.9561	18.8344	21.1871	0	0	0	0	0	0	0	0	0	20.7396	9.4051	5.5551	3.8366	3.8999	4.0696	22.8175	54.1551	31.5475	18.4632	20.4693	28.8179	27.2346	38.9295	55.609	36.6816	10.8065	52.2845	18.935	58.3552	4.1908	26.3853	231.024	35.916	151.733	94.0865	0	0.1325	6.3337	0	0	4.2725	13.1305	130.253	388.053	60.8975	178.101	12.8092	61.3691	9.9243	34.0569	31.5337	48.1078	49.0992	27.9782	30.9556	13.3171	10.418	15.2186	20.357	25.1762	5.966	3.4906	17.9334	12.6504	3.1037	30.1798	15.6005	32.4301	8.0175	8.2107	29.3454	11.561	32.6251	27.627	0	10.3907	29.132	142.331	337.291	356.018	317.718	176.138	219.124	221.545	255.315	301.15	359.162	7.154	1536.37	52.5251	6.2513	478.438	218.069	158.628	111.077	181.108	273.669	31.9146	0	10.1975	0	22.6971	5.5825	0	0	175.33	414.045	586.576	75.3721	405.959	436.226	259.894	466.33	171.695	402.337	26.7408	61.7642	58.6517	2.1046	35.8161	34.2521	8.9707	8.6006	39.8707	16.0813	9.254	5.282	13.5735	5.7995	0	0	0	0	0	5.3079	34.9103	217.835	164.599	1.3498	0.6916	0.7008	52.2698	13.3436	2207.25	30.2968	3.549	16.6485	16.5482	5.5272	3.7678	5.4006	4.8017	9.5405	13.1554	0	1810.58	0	31.4677	705.541	1.4242	0.6444	42.0926	238.92	261.982	36.929	0	0	0	0	0	0	0	0	0	0	0	0	0	0	10.2423	19.7432	0	0	0	0	20.7243	2.6253	3.2042	0.6771	4.8506	4.665	2.0938	114.854	14.3664	9.3416	3.9464	9.1819	0	0	29.7087	47.1097	154.679	150.594	476.581	268.673	3.8261	89.7361	184.175	139.684	179.106	174.765	18.692	33.5414	20.3562	117.751	139.857	11.2637	55.1002	7.758	32.9826	18.937	0	1.9095	227.242	29.112	5.7189	21.8568	42.5216	0	0	0	0	0	0	0	0	0	204.618	88.4258	11.752	38.9572	23.1613	0	24.7891	53.6017	0	29.4268	31.5549	51.8163	23.1327	165.237	60.3363	30.5378	13.478	35.6514	47.4194	7.6383	6.9779	1.4806	8.269	0	5.3071	0	13.974	7.0718	0	12.5349	121.388	429.116	247.274	0	9.3251	2.3414	2.6577	15.3021	2.2153	30.8866	0	0	0	0	0	4.4259	229.835	2.5598	3.0954	2.9977	1.8634	0	5.1154	4.0035	2.1888	4.9932	7.6508	4.3853	2.9238	4.7485	5.484	3.9957	2.4229	8.9318	5.2799	0	0	4.5454	0	6.6392	11.1676	27.6457	1.0419	0	0	6.7066	1.4302	3.1056	4.7787	13.5537	2.6954	38.4905	1.4778	25.2088	3.7412	5.0247	7.9626	10.086	7.7164	10.7353	4.7294	0	50.1704	0	4.8585	2.3962	12.1345	0	7.5535	5.925	7.5414	27.758	21.0213	26.9561	12.6415	14.9227	20.0907	21.7106	45.616	50.2372	55.6907	25.6905	24.9574	479.49	540.46	0	3.9158	0	0	9.2108	6.5905	23.9172	0	0	0	0	0	151.683	41.939	91.8772	32.6476	34.6735	40.0455	39.7694	5.8985	3.6681	0	0	0	202.072	2.7538	1303.89	0	3.4173	8.3255	65.2766	246.322	5.0467	18.9376	5.1587	8.1554	2.7421	4.289	2.8719	0	0	0	5.6626	6.169	4.2783	31.9081	30.3014	65.132	63.6287	6.0614	7.0406	8.8229	10.1059	12.9237	13.1239	0	8.3578	14.9633	17.393	0	8.4443	99.8679	17.8801	38.6535	9.109	5.098	0	0	2.2993	2.7883	1.1261	0	0	3.3119	0	0	0	0	0	3.8642	0	0	3.5692	0	15.8212	2.6918	1.6136	4.2098	0	0	15.1264	30.0023	7.3907	20.829	19.6818	30.0661	2.9324	23.3006	51.4577	2.7893	0.9126	0.7997	0	0	0	97.0333	11.4075	165.747	591.393	312.448	5.5252	29.123	95.3202	6.7185	5.0799	0	0	0	33.3481	0	19.0037	0	0	0	0	0	0	0	0	0	0	3.6519	4.0696	5.8475	0	0	5.1979	0	93.1378	5.981	0	16.5732	41.7759	10.795	0	0	38.74	7.9816	12.9333	35.6121	0	15.4836	7.8098	0	34.4466	40.3889	10.8018	40.4559	23.5946	0	62.0324	0	2.1322	3.0583	48.9112	21.9207	21.7769	4.3084	14.4276	6.3599	36.2968	3.4023	15.6123	3.7641	74.1925	9.4996	8.9304	6.7471	5.838	6531.95	1561.64	22.1087	7.7858	3.5569	5.3722	1.529	1.0657	2.1781	0	23.9584	17.7785	16.9677	10.6918	10.3684	12.6924	11.3881	17.2265	11.3575	3.7742	14.4355	0	0	0	0	30.9948	7.1706	23.9448	35.8276	6.8637	25.2597	15.3513	36.0383	5.3501	9.5678	9.8572	198.618	123.014	31.9271	11.3081	10.8853	9.3661	26.5452	1.0179	0.9845	96.0423	35.078	54.1746	10.3132	59.0869	15.3771	5.582	10.6277	0	22.6576	12.6448	33.8302	0	0	19.606	40.827	5.1944	60.5419	11.4584	0	20.4396	13.4148	31.7866	10.4626	40.8695	29.3908	146.723	51.043	71.4666	220.533	65.1569	30.0333	71.7771	3712.5	7979.96	2194.46	1760	3790.76	6241.15	5.5447	4.0591	8.7103	19.4225	19.3508	10.1782	24.5482	2.9859	35.1197	27.1321	33.4651	21.246	2.239	5.0654	3.4184	147.88	9.3985	1.7355	10.2168	6.4788	21.1227	17.4345	0	21.5184	4.6516	0	17.0576	0	0	24.3937	5.7724	17.9759	11.6751	11.887	47.4464	4.6463	15.2739	0	14.3938	8.5464	20.1858	14.0829	23.5482	12.622	0	44.5614	18.5864	0	56.1464	72.1993	76.4569	57.6411	0	13.3904	0	0.5722	0	0.5221	0.6429	1.2441	0	13.4319	8.5137	42.3374	22.6548	0	7.8988	0	0	5.5451	19.3081	14.8841	9.3959	5.3494	9.848	3.9482	4.8788	11.0074	12.9029	0	68.3841	53.6449	33.0411	48.8157	0	2.4559	0	0	0	0	0	3.7132	3.5883	3.4482	0	19.021	0	8.5013	0	7.0824	37.0448	26.9644	4.6438	27.6436	0	0	23.526	1.9862	3.3068	0	2.1585	4.6835	0	0	0	0	0	0	6.8897	6.4994	0	0	0	0	0	0	14.2436	10.8814	29.0588	29.3447	9.144	4.0044	18.1809	15.0253	16.2497	7.1792	1118.16	780.911	853.302	1676.52	17.5956	24.0269	32.3816	173.127	1.1776	99.897	0	1.1884	0	35.3759	90.7193	616.041	18.7723	0	0	0	2.7778	0	0	0	0	0	0	3.558	1.1998	41.2508	118.378	36.7647	15.472	39.4189	82.4408	105.277	52.6761	18.184	4.2456	5.5681	12.2431	5.8266	4.2692	1.7872	40.4866	21.1477	0	7.4719	37.482	22.1362	24.0589	34.8644	4.7473	26.768	84.3075	5.1277	3.7179	15.1254	272.087	125.963	79.4164	2.4813	0	47.031	44.0906	636.243	560.526	227.69	0	0	0	0	0	210.298	0	0	0	0	0	0	0	0	0	0	3.9852	15.5978	0	9.5232	0	0	0	0	0	0	0	0	25.6904	0	3.5236	20.212	6.9407	1.436	2.887	2.2986	7.1511	4.9245	9.6663	12.0757	65.2701	6.8256	19.8599	4.5512	14.6154	2.3267	0	0	0	0	13.6606	1.221	0	0	0	0	0	0	47.0549	27.9244	131.361	21.7929	4.0938	0	19.4238	8.4438	4.0044	0	98.3653	80.6753	149.738	163.591	51.5337	59.0098	101.865	84.8956	194.335	0	0	0	0	0	0	0	403.087	6873.41	0	0	0	0	170.472	0	0	0	0	0	0	0	0	0	0	0	0	0	0	0	0	0	0	0	0	0	0	0	0.638	0	0	0	0	0	0	0	0	0	0	0	589.03	1041.61	972.727	720.255	807.161	1174.2	1419.81	3.497	4.516	3.2157	0	0	0	152.995	48.3736	49.0918	0	0	0	0	0	0	0	0	0	0	0	0	14.32	29.6554	11.1065	19.0795	53.8926	35.2088	54.7814	58.5017	46.2214	11.3514	443.765	0	0	0	0	0	0	0	17.3747	7.1147	23.4868	12.8175	0	16.9337	34.047	0	51.2329	56.0731	2.9044	136.806	20.5437	0	0	8.8028	8.763	2.1833	8.0716	5.4103	34.3266	15.0103	28.9074	338.674	0	0	0	0	0	627.49	442.051	18.8515	24.3713	29.5226	75.7142	21.7187	15.752	0	46.2081	6.2967	7.7283	9.9025	0	0	4.8428	0	0	15.0179	27.3548	12.1608	32.8277	26.6021	107.324	39.7651	20.2877	0	0	0	0	0	0	15.3652	0	0	0	0	567.269	447.984	74.2283	40.232	0	0	0	0	0	0	0	122.385	400.167	0	0	0	0	0	49.9502	13.5027	91.738	75.0791	13.2058	70.3609	56.9182	17.7716	66.8744	95.7046	13.4992	32.0822	3.554	5.8553	4.6879	31.86	27.2478	0	32.9786	19.3057	110.14	0	0	455.526	835.338	0	0	0	64.8368	23.265	50.6879	218.41	3.6382	0	10.2877	3.2059	1.9691	82.0355	12.9963	2.9592	18.9403	25.9785	13.2111	29.8251	10.3244	6.1113	0	3.5804	0	7.284	3.18	14.1542	11.5618	0	28.4331	4.4468	6.2569	27.9002	15.922	0	0	0	0	7.0921	8.6965	25.0691	0	0	173.381	19.0981	0	156.209	29.688	67.508	19.7817	15.2996	0	14.2316	4.097	6.6935	8.5635	4.3557	4.5732	3.4077	2.8709	5.8924	3.9038	24.1005	8.237	147.968	145.761	170.15	231.424	100.012	158.548	2.7755	10.0417	28.4911	0	0.1599	1.7277	101.596	90.4316	405.27	699.577	27.4781	35.941	62.2675	168.229	130	0	0	4.8598	68.7845
hsa-miR-4485-5p	0	0	0	0	0	0	0	0	0	0	0	0	0	0	0	0	0	0	0	0	0	0	0	0	0	0	0	0	0	0	0	0	0.6532	0	0	0	0	0	0	0	0	0	0	0	0	0	0	0	0	0	0	0	0	0	0	0	0	0	0	6.8242	0	0	0	0	0	0	0	0	0	0	0	0	0	0	0	0	0	0	0	0	0	0	0	0	0	0	0.1125	6.8068	0	0	0	0	0	0	0	0	0.332	0	0	0	0	0	0	0	0	0	0	0	0	0	0	0	0	0	0	0	0	0	0	0	0	0	0	0	0	0	0	0	0	0	0	0	0	0	0.7812	0	0	0.3239	0	0	0	1.3287	0	0	0	0	1.3411	0	0	0	0	0	0	0	0	0	0	0	0	3.6465	4.078	4.0108	2.6593	0	2.0728	0	0	0	0	0	0	0	0	0	0	0	0	0	0	0	0	0	0	0	0	0	0	0	0	0	0	0	0	0	0	0	0	0	0	0	0	0	0	0	0	8.8408	0	0	0	0	0	0	0	0	0	0	0	0.3141	0.3842	0.6426	0.8864	0.4156	0.3334	0.355	0	0	0	0	0	0	0	0	0	0	0	0	0	0	0	0	0	0	0	0	0	0	0	0	0	0	0	0	0	0	0	0	1.0685	0	0	0	0	0	0	0	0	0	0	0	0	0	0.8333	0.4126	0	0	0	0	2.8365	0	7.8697	0	0	0	0	0	0	0	0	0	0	0	0	1.4473	0	0	0.1508	0	2.0233	0.8586	0	0	0	0	0	0	0	0	0	0	0	0	0	0	0	0	0	0	0	0	0	0	0	0	0	0	0	0	0	0	0	0	0	0	0	0	0	0	0	0	0	0	0	0	0	0	0	0	0.6567	0.6567	0	0	0	0	0	0	0	0	0	0	0	0	0	0	0	0	0	0	0	0	0	0	0	0	0	0	0	0	0	0	0	0	0	0	0	0	1.5805	1.7668	0	0	0	0	0	0	0	0	0.2594	0	0	0	0	0	0	0	0	0	0	0	0.4165	0	0.8736	0	0	0	0	0	0	0	0	0	0	0	0	0	0	0	0	0	0	0	0	0	0	0	0	0	0	0	0.2661	0	0	0	0	0	0.1922	0.2808	0.0995	0	0	0	0	0	0	0	0	0.3617	0	0	0	0.8665	0.8294	0	0	0	0.2907	0	1.5953	0	0	0	0	0	0	0	0	0	0	0	0	0	0	0	0	0	0	0	0	0	0	0	0	0	1.7326	0	0	0	0	0	0	0	0	0	0	0	0	0	0	0	0	0	0	1.6262	0	1.3991	0	0	0	0	0	0	0	0	0	0	1.2322	0	0	0	0	0	0	0	0	0	0	0	0	0	0	0	0	0	0	0	0	0	0	0	0	0	0	0	7.3127	0	0	0	0	0	0	0	0	0	0	0	0	0	3.3875	0	0	0	0	0	1.6709	0	0	0	2.197	0	0	0	0	0	0	0	0	0	0	0	0	0	0	0	0	0	0	0	0	0	0	0	0	0	21.3184	0	0	0	0	0	0	0	0	0	0	0	0	0	0	0	0	0	0	0	0	0	0	0	0	0	0	0	0.5487	0	0	0	1.4128	0	0	0	0	0	0	0	0	0	0	0	0	0	0	0	0	0	0	0	0	0	0	0	0	0	0	0	0	0	0	0	0	0	0	0	0	0	0	0	0.935	0	0	0	0	23.0939	8.9035	1.4441	0	10.6089	0	0	0	0	0	0	0	0	0	0	0	0.3284	0.3424	0.6542	0	1.1106	0	0	0	0	0	0	0	0	0	0	0	0	0	0	0	0	0	0	0	0	0	0	0	0	0	0	2.6185	0	0.1974	0	0	0	0	27.689	0	0	0	0	0	0	0	0	0	0.6837	0	1.0328	0.0963	0	0	0	0	0	0	0	0	0	0	1.3334	2.3897	0	0	0	0	0	0	0	0	0	0	0	0	0	0	0	0	0	0	0	0	0	0	0	0	0	0	0	0	0	0	0	0	0	0	0	0	0	0	0	4.6672	0.0948	4.8614	0	0	0	0	0	0	0	0	0	0	0	0	0	0	0	0.2941	0	0	0	0	0	0	0	0	0	0	0	0	0	0	0	0	0	0	0	0	0	0.1193	0	0	0	0	0	0	0	0	1.6077	0	0	0	0	0	0	0	0	0	0	0	0	0	0	1.2442	1.3904	0	0	0	0	0	0	0	0	0	0	0	0	0.4747	0	0	0	0	0	0	0	0	0	0	0	0	0	0	0	0	0	0	3.6419	0	0	0.4308	0	0	0	0.5555	0.6909	0	0	0	0	1.0317	0	0	0	0	0.8763	3.1156	0	0	0	0	0	0	0	0.4143	0	0	0	0	0	0	0	0	1.3448	0	0	0	0	0	0	0	0	0	0	0	0	2.0877	0	0	2.0932	0	0	0	0	0	0	0	0	0	0	0	0	0	0	0	0	0	0	0	0	0	0	0	0	0	0	0	0	0	0	0	0	0	0	0	0	0	0	0	0	0	0	0	0	0	0	0	0	0	0	0	0	0.6278	0	0	0	0	0	0	0	132.093	0	0	0	0	0	0	16.9781	25.0177	0	0	0	1.7339	0.2198	3.3462	0	1.8673	0	2.2766	0	0	0	0	0	0	0	3.647	0	0	0	0	0	0	0	0	0	0	0	0	1.0252	0	1.3173	0	0	0	1.0493	0	0	0	0	0	0.4184	0.3705	0	21.321	0	0	0	0	0	0	0	0	0	0	0	0	0	0	0	0	0	0	0	0	0	2.1005	0	0	0	0	0	0	0	0	0	0	0	0	0	0	0	0	0	0	0	5.9411	0	0	0	0	0	0	0	0	0	0	0	0	0	0	0	0	0	0	3.5951	1.9215	2.8371	2.1483	3.9855	1.269	0	0	0	1.8992	0	1.3899	0	0	0	0	0	0	0	0.9549	0	0	0	0	0	0	0	0	0	0	0	2.8932	1.3557	0	0	0	0.3526	0	0	0	0	0	0	0.3969	0	0	0	0	0	0	0	0	0	0	0	0	0	0.8613	0	0	0	0	3.1542	0	6.5593	7.7703	0	0	0	0	0	0	0	0	0	0	0	0	0	0	0	0	0	0	0	0.4192	0	0	1.5547	0	0	0	0.7867	0.6822	3.9118	0	1.2479	0	0	0	0	0	0	0	0	0.4074	0	0.2182	0	0	0	0	0	0	0	0	0	0	0	0	0	0	0	0	0	0	2.5129	0	0	0	1.4644	0	0	0	0	0	0	0	32.1613	9.4647	6.6497	13.6049	0	0	0	0	0	0	0	0	0	2.2508	2.391	1.5812	1.1309	0	0	0	0	0	0	0	0	0	0	0	0	0	0	0	0	0	0	0	0	0	0	0	0	0	0	0	0	0	21.8235	0	0	0	0.506	0.6572	0	0	0	0	0	0	0	0	0	0	0	0	0	0	0	0	0	0	0	0	0	4.2222	0	0	0	0	0	0	0	0	0	0	0	0	0	0	0	0	0	0	0	0	1.5766	1.232	0	0	0	0	0	0	0	0	0	0	0	0	0	0	0	0	0	4.0802	0	0	1.4557	0	0	0	114.865	144.542	0	0	0	0	0	0	0	0	0	0	0	0	0	0	0	0	0	0	0	0	0	0	0	0	0	0	0	0	11.6843	0	0	0	0.5657	0	0	0.3016	0	0	0.7885	0	0.4499	0	0	0	0	0	0	0	0	0	4.2054	0	0	0	0	0	0	0	0	1.3941	1.6635	0	0	1.072	0	0	0	0	0	0	0	0	0	54.9364	30.4217	0	0	0	0	0	0	0	0	0	0	0	0	0	0	0	0	0	0	0	0	0	0	0	0	0	0	0	0	0	0	0	0.2372	0.3349	0	0	0	0	0	0	0	0	0	0	0	103.651	0	0	0	0.7764	0	0	0	0	0	0	0	0	0	0	0	0	0	0	0	0	0	0	1.4227	0	0	0	0	0	1.2774	0	0	0	0	0	0	0	0	0	0	0	0	0	0	2.7947	0	0	0	0	0	0	0	0	0	3.232	0	0	0	0	0	0	0	0	0	0	0	0	0	0	0	0	0	0	0	3.2952	0	0	0	0	0	0	0	0	0	0	0	0.5846	0	0	0	0	0	0	0	0	4.305	0	0	0	0	15.7899	0	0	0	0.8865	0	0	0	0	0	0	0.3653	0	0	0	0.7482	0	1.143	0	0	1.0083	0	0	0	0	0	0	0	0	0	0	0	0	0	0	0	0	0	0	0	0	0	0	0	0	0	0	0	0	0	0	0	0	0	0	0	0	0	0	0	0	0	0	7.8727	0	0	0.3865	0.2701	0	0	0	0	0	0	0	0	0	0	3.5251	0	0	4.9877	0	0	0	0	0	0	0	0	0	0	0	0	0	0	0	0	0	0	0	0	0	0	0	0	0	2.6113	0	0	0	0	0	0	0	0	0	0	0	0	0	0	0	0	0	0	0	0	0	0	0	0	0	0	0	0	0	0	0	0	0	0	0	4.8995	0	0	0	0	58.7934	0	0	0	0	0	0	0	0	0	0	0	0	0	0	0	0	0	0	0	0	0	0	0	0	0	0	0	0.4162	0.4576	0.7066	0.707	1.0213	0.3754	0.1772	0	0.7934	0	0	0	0.7197	0	0.2055	0	0	0	0	0	2.2918	0	0	0	0	0	0	0	0	0	0	0	0	0	1.3233	0	0	0	0	0	0	0	0	0	0	0	0	0	0	4.0552	3.7453	12.552	5.9386	2.5543	6.3495	8.1458	0.9643	0	0	0	0	0	0	0	0	1.0049	0	0	0	0	0	0	0	0	0	0	0	0	0	0	0	0	0	0	0	0	0	0	0	0	0	0	0	0	0	0	0	0	0	0	0	0	0	0	0	0	0	0	0	0	0	0	0	0	0	0	0	0	0	0	0	0	0	0	0	0	0.4315	0	0	0	0	0.4556	0	0	0	0	21.6827	19.5072	11.5644	11.3903	0	0	0	0	0	0	0	0	0	0	0	0	0	0	0	0	0	0	0	0	0	0	0	0	0	0	0	0	0	0	0	0	0	0	0	0	0	0	0	0	0	0	0	0	0	0	0	0	0	0	1.0317	0	1.0147	1.3589	0	0	0	0.3875	0	0	0	1.6705	0	0	0	0	0	0.7004	0	0	0	0	0	0	0	0	0	0	0	0	0	2.8948	0	0	0	0	0	0	0	0	0	0	0	0	0	0	0	0	0	0	0	0	0	0	0	0	0	0	0	0	1.5234	1.4678	1.0432	0	0	0	0	0	0	0	0	0	0	0	0	0	0	0	0	0	0	0	0	0	0	0	0	0	0	0	0	0	0	0	0	0	0	0	0	0	0	0	0	0	0	0	0	0	0	0	0.7999	0	0	0	0	0.2737	0	0	0	0	0	0	0	0	0	0	0	0	0	0	0	0	0	0	0	0	0	0	2.342	2.5211	0	0	0	0	0	2.4969	0	0	0	0	0	0	0	0	0	0	0	0	0	0	0	0	0	0	0	0	0	0	0	0	0	0	0	0	0	0	0	0	0	0	0	0	0	0	0	0	0	0	0	0	0	0	0	0	0	0	1.5514	0	0	0	6.4103	0	10.7834	0	0	0	0	0	0	3.3999	0	0	0	0	0	0	0	0	0	0	0	0	0	0	0	0	0	0	0	0	0	0	0	0	0	0	0	0	0	0	0	0	0	0	0	0	0	0	0	0	0	0	0	0	0	0	0	0	0	0	0	0	0	0	0	0	0	0	0	0	0	0	0	0	1.2035	0	3.464	0	0	0	0	0	0	0	0	0	0	0	0	0	0	0	0.8639	0	3.1108	0	0	0	0	0	0	0	0	0	0	0	0	0	0	0	0	0	0	0	0	0	0	0	0	0	0	0	0	0	0	0	0	0	0	0	0	0	0	0	0	0	0	0	0	0	0	0	0	0	0	0	0	0	0	0	1404.23	0	0	0	0	0	4.2715	0.7128	0	0	0	0	0	0	0	0	0	0	0	0	0	0	0	0	0	0	0	0	0	0	0	0	0	3.9857	0	0	0	0	0	0	0	0	0	0	0	0	0	0	0	0	0	0	0	0	0	0	0	0	0	0	0	0	0	0	0.3328	0	0	0	0	0	0	0	0.3685	2.4499	0	0	0	0	0	0	3.3763	1.249	0	1.0659	0	0	0	0	0	0.8744
hsa-miR-4486	0	0	0	0	0	0	0	0	0	0	0	0	0	0	0	0	0	0	0	0	0	0	0	0	0	0	0	0	0	0	0	0	0	0	0	0	0	0	0	0	0	0	0	0	0	0	0	0	0	0	0	0	0	0	0	0	0	0	0	0	0	0	0	0	0	0	0	0	0	0	0	0	0	0	0	0	0	0	0	0	0	0	0	0	0	0	0	0	0	0	0	0	0	0	0	0	0	2.2909	0	0	0	0	0	0	0	0	0	0	0	0	0	0	0	0	0	0	0	0	0	0	0	0	0	0	0	0	0	0	0	0	0	0	0	0	0	0	0	0	0	0	0	0	0	0	1.3843	0	0	0	0	0	0	0	0	0	0	0	0	0	0	0	0	0	0	0	0	0	0	0	0	0	0	0	0	0	0	0	0	0	0	0	0	0	0	0	0	0	0	0	0	0	0	0	0	0	0	0	0	0	0	0	0	0	0	0	0	0	0	0	0	0	0	0	0	0	0	0	0	0	0	0	0	0	0	0	0	0	0	0	0	0	0	0	0	0	0	0	0	0	0	0	0	0	0	0	0	0	0	0	0	0	0	0	0	0	0	0	0	0	0	0	0	0	0	0	0	0	0	0	0	0	0	0	0	0	0	0	0	0	0	0	0	0	0	0	0	0	0	0	0	0	0	0	0	0	0	0	0	0	0	0	0	0	0	0	0	0	0	0	0	0	0	0	0	0	0	0	0	0	0	0	0	0	0	0	0	0	0	0	0	0	0	0	0	0	0	0	0	0	0	0	0	0	0	0	0	0	0	0	0	0	0	0	0	0	0	0	0	0	0	0	0	0	0	0	0	0	0	0	0	0	0	0	0	0	0	0	0	0	0	0	0	0	0	0	0	0	0	0	0	0	0	0	0	0	0	0	0	0	0	0	0	0	0	0	0	0	0	0	0	0	0	0	0	0	0	0	0	0	0	0	0	0	0	0	0	0	0	0	0	0	0	0	0	0	0	0	0	0	0	0	0	0	0	0	0	0	0	0	0	0	0	0	0	0	0	0	0	0	0	0	0	0	0	0	0	1.0027	0	0	0	0	0	0	0	0	0	0	0	0	0	0	0	0	0	0	0	0	0	0	0	0	0	0	0	0	0	0	0	0	0	0	0	0	0	0	0	0	0	0	0	0	0	0	0	0	0	0	0	0	0	0	0	0	0	0	0	0	0	0	0	0	0	0	0	0	0	0	0	0	0	0	0	0	0	0	0	0	0	0	0	0	0	0	0	0	0	0	0	0	0	0	0	0	0	0	0	0	0	0	0	0	0	0	0	0	0	0	0	0	0	0	0	0	0	0	0	0	0	0	0	0	0	0	0	0	0	0	0	0	0	0	0	0	0	0	0	0	0	0	0	0	0	0	0	0	0	0	0	0	0	0	0	0	0	0	0	0	0	0	0	0	0	0	0	0	0	0	0	0	0	0	0	0	0	0	0	0	0	0	0	0	0	0	0	0	0	0	0	0	0	0	0	0	0	0	0	0	0	0	4.5438	0	0	0	0	0	0	0	0	0	0	0	0	0	0	0	0	0	0	0	0	0	0	0	0	0	0	0	0	0	0	0	0	0	0	0	0	0	0	0	0	0	0	0	0	0	0	0	0	0	0	0	0	0	0	0	0	0	0	0	0	0	0	0	0	0	0	0	0	0	0	0	0	0	0	0	0	0	0	0	0	0	0	0	0	0	0	0	0	0	0	0	0	0	0	0	0	0	0	0	0	0	0	0	0	0	0	0	0	0	0	0	0	0	0	0	0	0	0	0	0	0	0	0	0	0	0	0	0	0	0	0	0	0	0	0	0	0	0	0	2.3488	0	0	0	0	0	0	0	0	0	0	0	0	0	0	0	0	0	0	0	0	0	0	0	0	0	0	0	0	0	0	0	0	0	0	0	0	0	0	0	0	0	0	0	0	0	0	0	0	0	0	0	0	0	0	0	0	0	0	0	0	0	0	0	0	0	0	0	0	0	0	0.8288	0	0	0	0	0	0	0	0	0	0	0	0	0	0	0	0	0	0	0	0	0	0	0	0	0	0	0	0	0	0	0	0	0	0	0	0	0	0	0	0	0	0	0	0	0	0	0	0	0	0	0	0	0	0	0	0	0	0	0	0	0	0	0	0	0	0	0	0	0	0	0	0	0	0	0	0	0	0	0	0	0	0	0	0	0	0	0	0	0	0	0	0	0	0	0	0	0	0	0	0	0	0	0	0	0	0	0	0	0	0	0	0	0	0	0	0	0	0	0	0	0	0	0	0	0	0	0	0	0	0	0	0	0	0	0	0	0	0	0	0	0	0	0	0	0	0	0	0	0	0	0	0	0	0	0	0	0	0	0	0	0	0	0	0	0	0	0	0	0	0	0	0	0	0	0	0	0	0	0	0	0	0	0	0	0	0	0	0	0	0	0	0	0	0	0	0	0	0	0	0	0	0	0	0	0	0	0	0	0	0	0	0	0	0	0	0	0	0	0	0	0	0	0	0	0	0	0	0	0	0	0	0	0	0	0	0	0	0	0	0	0	0	0	0	0	0	0	0	0	0	0	0	0	0	0	0	0	0	0	0	0	0	0	0	0	0	0	0	0	0	0	0	0	0	0	0	0	0	0	0	0	0	0	0	0	0	0	0	0	0	0	0	0	0	0	0	0	0	0	0	0	0	0	0	0	0	0	0	0	0	0	0	0	0	0	0	0	0	0	0	0	0	0	0	0	0	0	0	0	0	0	0	0	0	0	0	0	0	0	0	0	0	0	0	0	0	0	0	0	0	0	0	0	0	0	0	0	0	0	0	0	0	0	0	0	0	0	0	0	0	0	0	0	0	0	0	0	0	0	0	0	0	0	0	0	0	0	0	0	0	0	0	0	0	0	0	0	0	0	0	0	0	0	0	0	0	0	0	0	0	0	0	0	0	0	0	0	0	0	0	0	0	0	0	0	0	0	0	0	0	0	0	0	0	0	0	0	0	0	0	0	0	0	0	0	0	0	0	0	0	0	0	0	0	0	0	0	0	0	0	0	0	0	0	0	0	0	0	0	0	0	0	0	0	0	0	0	0	0	0	0	0	0	0	0	0	0	0	0	0	0	0	0	0	0	0	0	0	0	0	0	0	0	0	0	0	0	0	0	0	0	0	0	0	0	0	0	0	0	0	0	0	0	0	0	0	0	0	0	0	1.0946	0	0	0	0	0	0	0	0	0	0	0	0	0	0	0	0	0	0	0	0	0	0	0	0	0	0	0	0	0	0	0	0	0	0	0	0	0	0	0	0	0	0	0	0	0	0	0	0	0	0	0	0	0	0	0	0	0	0	0	0	0	0	0	0	0	0	0	0	0	0	0	0	0	0	0	0	0	0	0	0	0	0	0	0	0	0	0	0	0	0	0	0	0	0	0	0	0	0	0	0	0	0	0	0	0	0	0	0	0	0	0	0	0	0	0	0	0	0	0	0	0	0	0	0	0	0	0	0	0	0	0	0	0	0	0	0	0	0	0	0	0	0	0	0	0	0	0	0	0	0	0	0	0	0	0	0	0	0	0	0	0	0	0	0	0	0	0	0	0	0	0	0	0	0	0	0	0	0	0	0	0	0	0	0	0	0	0	0	0	0	0	0	0	0	0	0	0	0	0	0	0	0	0	0	0	0	0	0	0	0	0	0	0	0	0	0	0	0	0	0	0	0	0	0	0	0	0	0	0	0	0	0	0	0	0	0	0	0	0	0	0	0	0	0	0	0	0	0	0	0	0	0	0	0	0	0	0	0	0	0	0	0	0	0	0	0	0	0	0	0	0	0	0	0	0	0	0	0	0	0	0	0	0	0	0	0	0	0	0	0	0	0	0	0	0	0	0	0	0	0	0	0	0	0	0	0	0	0	0	0	0	0	0	0	0	0	0	0	0	0	0	0	0	0	0	0	0	0	0	0	0	0	0	0	0	0	0	0	0	0	0	0	0	0	0	0	0	0	0	0	0	0	0	0	0	0	0	0	0	0	0	0	0	0	0	0	0	0	0	0	0	0	0	8.4631	5.0758	0	5.1156	0	0	0	0	0	0	0	0	0	0	0	0	0	0	0	0	0	0	0	0	0	0	0	0	0	0	0	0	0	0	0	0	0	0	0	0	0	0	0	0	0	0	0	0	0	0	0	0	0	0	0	0	0	0	0	0	0	0	0	0	0	0	0	0	0	0	0	0	0	0	0	0	0	0	0	0	0	0	0	0	0	0	0	0	0	0	0	0	0	0	0	0	0	0	0	0	0	0	0	0	0	0	0	0	0	0	0	0	0	0	0	0	0	0	0	0	0	0	0	0	0	0	0	0	0	0	0	0	0	0	0	0	0	0	0	0	0	0	0	0	0	0	0	0	0	0	0	0	0	0	0	0	0	0	0	0	0	0	0	0	0	0	0	0	0	0	0	0	0	0	0	0	0	0	0	0	0	0	0	0	0	0	0	0	0	0	0	0	0	0	0	0	0	0	0	0	0	0	0	0	0	0	0	0	0	0	0	0	0	0	0	0	0	0	0	0	0	0	0	0	0	0	0	0	0	0	0	0	0	0	0	0	0	0	0	0	0	0	0	0	0	0	0	0	0	0	0	0	0	0	0	0	0	0	0	0	0	0	0	0	0	0	0	0	0	0	0	0	0	0	0	0	0	0	0	0	0	0	0	0	0	0	0	0	0	0	0	0	0	0	0	0	0	0	0	0	0	0	0	0	0	0	0	0	0	0	0	0	0	0	0	0	0	0	0	0	0	0	0	0	0	0	0	0	0	0	0	0	0	0	0	0	0	0	0	0	0	0	0	0	0	0	0	0	0	0	0	0	0	0	0	0	0	0	0	0	0	0	0	0	0	0	0	0	0	0	0	0	0	0	0	0	0	0	0	0	0	0	0	0	0	0	0	0	0	0	0	0	0	0	0	0	0	0	0	0	0	0	0	0	0	0	0	0	0	0	0	0	0	0	0	0	0	0	0	0	0	0	0	0	0	0	0	0	0	0	0	0	0	0	0	0	0	0	0	0	0	0	0	0	0	0	0	0	0	0	0	0	0	0	0	0	0	0	0	0	0	0	0	0	0	0	0	0	0	0	0	0	0	0	0	0	0	0	0	0	0	0	0	0	0	0	0	0	0	0	0	0	0	0	0	0	0	0	0	0	0	0	0	0	0	0	0	0	0	0	0	0	0	0	0	0	0	0	0	0	0	0	0	0	0	0	0	0	0	0	0	0	0	0	0	0	0	0	0	0	0	0	0	0	0	0	0	0	0	0	0	0	0	0	0	0	0	0	0	0	0	0	0	0	0	0	0	0	0	0	0	0	0	0	0	0	0	0	0	0	0	0	0	0	0	0	0	0	0	0	0	0	0	0	0	0	0	0	0	0	0	0	0	0	0	0	0	0	0	0	0	0	0	0	0	0	0	0	0	0	0	0
hsa-miR-4487	0	0	28.999	0	0	0	0	0	0	0	0	0	0	0	0	5.8236	2.2759	0	0	0	0	0	0	0	0	0	0	0	0	0	0	0	0	0	0	0	0	0	0	0	0	0	0	0	0	0	0	0	0	0	0	0	0	0	0	0	2.1075	1.9278	0	0	0	0	0	0	0	1.4148	1.734	1.5049	0	0	0	0	0	10.0498	0	0	0	0	0	0	0	0	0	0	0	0	0	0	0	0	0	0	0	0	0	0	0	0	0	0	0	4.6881	0	0	0	0	0	0	2.8514	0	0	3.2065	0	0	4.8464	0	0	5.8382	0	0	0	0	0	0	0	0	0	0	0	0	0	0	0	0	0	0	0	0	0	0	0	0	0	0	1.7038	0	3.4646	0	1.4417	0	0	0	0	0	0	0	0	0	0	0	0	0	0	0	0	0	0	1.6433	0	0	0	0	0	0	2.6921	0	0	0	0	0	0	0	43.8917	17.3148	4.4498	2.1699	0	11.4161	0	0	0	0	0	0	0	0	0	0	0	0	0	0	0	0	0	0	0	0	0	0	0	0	0	0	0	0	0	0	0	0	0	0	0	0	0	0	0	0	0	0	6.091	0	0	0	0	0	0	2.3305	0	0	1.6838	7.0169	0	0	13.6118	0	0	0	0	0	0	0	0	0	0	0	0	0	0	0	0	0	0	0	0	0	0	0	0	0	1.0294	0.871	0	0	0	0	0	0	0	0	0	0	0	0	0	0	0	0	0	0	0.5506	0	0	0.9345	0	3.9348	6.8793	6.5826	6.2339	4.8815	0	0	0	0	0	3.8851	0	0	6.9085	0	0	0	0	0	0	0	0	0	0	0	0	0	0	0	0	0	0	0	0	3.8712	0	2.7892	8.333	0	0	0	0	0	0	0	0	0	0	0	0	0	0	0	0	0	0	0	0	0	0	0.6634	0	1.5816	0	0	0	0	0	0	0	0	0	0	0	0	0	0	0	0	0	0	0	0	0	0	0	0	0	0	0	0	0	0	0	0	0	0	0	0	0	0	0	0	0	0	0	0	0	0	0	0	0	0	0	2.2599	4.8381	3.7638	3.2834	6.0248	0	0	0	0	0	0	0	0	0	0	0	0	0	0	0	0	0	0	0	0	0	0	0	0	0	4.2361	0	4.274	0.8071	0.674	0	0	0	0	0	0	0	0	0	0	0	0	0	0	0	0	0	0	0	0	0	0	0	0	0	0	0	4.3287	0	3.7696	0	2.266	4.3722	0	0	0	0	0	0	0	0	0	0	0	0	0	0	0	0	0	0	0	0	0	0	0	0	0	0	0	0	0	0	0	0	0	0	0	0	0	0	0	0	0	0	0	0	0	0	0	0	0	0	0	0	0	0	0	0	0	0	0	0	0	0	0	0	0	0	0	0	0	0	0	0	0	0	0	0	0	0	0	0	0	0	0	0	0	0	0	0	0	9.4991	0	0	0	0	0	0	0	0	0	0	0	0	0	0	0	0	0	0	0	0	0	0	0	0	0	0	0	0	0	0	0	0	0	0	0	0	0	0	0	0	0	0	0	0	0	0	0	0	0	0	0	0	0	0	0	0	0	0	0	0	0	0	0.8481	0	0	0	0	0	0	0	0	0	0	0	0	0	0	0	0	0	0	0	0	0	0	0	0	4.3742	3.2963	3.1172	5.9598	2.076	0	4.308	2.5611	5.2907	0	1.2813	0	0	0	0	0	0	0	0	0	0	0	0	0	0	0	0	0	0	0	0	0	0	0	0	0	0	1.8458	0	0	0	0	0	0	0	0	0	0	0	0	0	0	0.9125	0	0	0	0	0	28.8649	0	0	0	0	0	0	0	0	0	0	0	0	0	0	0	0	0	0	0	0	0	0	0	0	0	0	0	0	0	0	0	0	0	0	0	0	0	0	0	0	0	0	0	0	0	0	0	0	0	0	0	0	0	0	0	0	0	0	0	0	0	0	0	0	0	0	0	0	0	0	0	0	0	0	0	0	0	0	0	0	0	0	0	0	0.7588	0	0	0	0	0	0	0	0	1.3039	0.7805	1.2812	1.3125	0	0	0	0.7865	0	0	0	0	0	0	0	0	0	0	0	0	2.0851	0	0	0	0	0	0	0	0	0	0	0	0	0	0	0	0	0	1.5305	0	0	0	0	0	0	0	0	0	0	0	0	0	0	0	0	0	0	0	0	0	0	0	0	0	0	0	0	0	0	0	0	0	0	0	0	0	0	0	0	0	0	0	0.9993	0	1.9719	1.8482	0	0	0	0	1.2924	0	0	0	0	0	1.0709	0	0	0	0	0	0	0	0	0	0	0	0	0	0	0	0	0	0	0	0	0	0	3.6728	0	0	0	0	0	0	1.2612	0	0	0	0	0	0	0	0	0	0	0	0	12.5594	0	0	0	0	0	0	0	0	0	0	0	0	0.222	0	0	0	0	0	1.4724	0	0	0	0.7218	0	0	2.9871	0	0	0	0	0	0	0	0	0	0	0	0	0	0	0	0	0	0	0	0	0	0	0	0	0	0	0	0	0	0	2.4247	0	0	0	0	0	0	0	0	0	0	0	0	0	0	0	0	0	0	0	0	0	0	0	0	4.2771	0	0	0	0	14.5881	0	0	0	0	0	0	0	4.4483	0	0	0	0	0	0	0	0	0	0.8837	0	1.3299	0	0	1.0449	0	1.1791	0	2.7377	0	0	0	0	0	0	0	0	0	0	0	0	0	0	0	0	0	0	0	0	0	0	0	0	0	0	0	1.2312	0	0	0	0	0	0	0	0	0	0	0	0	0	0	0	0	0	0	0	0	0	0	0	3.1524	4.639	0	0	0	0	0	0	0	0	0	0	0	0	0	0	0	0	0	0	0	0	0	0	0	0	0	0	7.2088	0	0	0	0	0	0	0	0	0	0	0	0	0	0	0	5.2155	0	0	0	0	0	0	0	0	1.6868	0	0	0	0	0	0	0	0	0	9.0644	0.5022	0	0	0	0	0	0	0	0	0	0	0	0	0	0	0	0	0	0	3.5992	0	0.3192	0	0.2312	0.3622	0	0.3286	0	0	0	0	0	0	0	0	0	0	0	0	0	0	0	0	0	0	0	0	0	0	0	0	0.8888	0	0	0.166	0	0	0	0	0	0	0	0	0	0	0	0	0	0	0	0	0	0	0	0	0	0	0	0	0	0	0	0	0	0	0	0	0	0	0	0	0	0	0	0	0	0	0	0	0	0	0	0	0	0	0	0	0	0	0	0	0	0	0	0	0	0	0	0	0	0	0	0	0	0	0	0	0	0	0	0	0	0	1.1272	0	0	0	0	0	0	0	0	0	0	0	0	0	0	0	0	0	0	0	0	0	0	0	0	2.0109	0	0	0	0	0	0	0	0	0	0	0	0	0	0	0	0	0	0	0	0	0	0	0	0	0	0	0	0	0	0	0	0	0	0	0	0	0	0	0	0	0	8.2491	0	0	10.1603	0	0	0	0	0	0	0	0	0	0	0	0	0	0	0	0	0	0	0	0	0	0	0	0	0	0	0.6771	0.8623	0.4785	0	0	0	0	1.5442	1.4796	0	0	0	0	0	0	0	0	0	5.5178	0	0	0	0	0	0	0	0	0	0	0	0	0	0	0	0	10.8741	0	0	0	0	0	0	0	0	0	0	0	0	0	0	0	0	0	0	0	0	0	0	0	0	0	0	0	0	0	0	0	0	0	0	0	0	0	0	0	0	0	0	0	0	0	0	0	0	0	0	0	0	0	0	0	0	0	0	0	0	0	0	0	0	0	0	0	0	0	0	0	0	0	0	0	0	0	0	0	0	0	0	0	0	0	0	0	0	0	0	0	0	0	0	0	0	0	0	0	0	0	0	0	0	0	0	0	0	0	0	0	0	0	0	0	0	0	0	0	0	0	0	0	0	0	0	0	0	0	0	0	0	0	0	0	0	0	0	10.551	0	0	0	0	0	0	0	0	0	0	0	0	0	0	0	0	0	0	0	0	0	0	0	0	0	0	0	0	0	0	0	0	0	0	0	0	0	0	0	0	0	0	0	0	0	0	5.2046	0	0	0	3.4437	0	0	0	0	0	10.7441	10.5237	4.0475	0	0	0	0	0	0	0	0	0	0	0	0	0	0	0	0	0	0	0	0	0	0	0	0	0	0	0	0	0	0	0	3.5987	0	0	0	7.7186	5.9518	6.7499	0	0	0	0	0	13.0418	0	0	0	0	0	0	0	0	0	0	0	0	0	0	0	0	0	0	0	2.9238	4.269	0	4.7254	0	0	0	0	0	0	0	0	0	0	10.6421	3.2333	0	31.028	3.6672	0	12.4838	0	0	0	6.2776	0	0	3.2309	9.4601	0	0	0	2.7401	0	0	0	0	0	0	0	1.882	0	0	0	0	0	0	0	0	0	0	0	0	0	0	0	0	0	0	0	0	0	0	0	0	0	0	0	0	0	0	0	0	0	0	0	0	0	0	0	0	2.5987	26.4471	22.6919	15.4615	5.9233	0	0	0.3698	0	0.5626	0	0	0	0	0	0	0	0	0	0	0	3.383	0	0	0	0	0	0	0	0	1.4428	0.7014	0	0	0	0	0	0	0	0	0	0	0	0	0	0	0	0	0	0	0	0	0	0	0	0	0	0	0	0	0	0	0	0	0	0	0	0	0	0	0	0	0	0	0	0	0	0	0	0	0	0	0	0	0	0	0	4.3181	0	5.5052	0	0	0	0	0	0	0	0	0	0	0	0	0	0	0	0	0	0	0	0	0	0	0	0	0	0	0	0	0	0	0	0	0	0	0	0	0	0	0	0	0	0	0	0	0	0	0	0	0	0	0	0	0	0	0	16.0688	0	0	0	0	0	9.2876	0	0	0	0	0	0	0	2.6981	0	1.9999	0	0	0	4.0992	0	0	0	0	0	4.4642	0	0	0	0	0	0	0	0	0	0	0	0	0	0	0	0	0	0	0	0	0	0	0	0	0.6602	0	0	0	0	0	0	0	0	0	0	0	0	2.8652	2.6	1.4149	3.2022	2.3997	0	0	0	0	0	2.061	0	0	0	0	0	0	0	0	0	0	0	0	4.5981	0	0	0	0	0	0	0	0	1.0935	0	0	0	0	0	0	0	0	0	0	0	0	0	0	0	0	0	0	0	0	0	0	0	0	0	0	0	0	0	0	0	0	0	0	0	0	0	0	0	0	0	0	0	0	0	0	0	0	0	0	0	0	0	0	0	0	0	0	0	0	0	0	0	0	0	0	0	0	0	0	0	0	0	0	0	0	0	0	0	0	0	0	0	0	0	0	0	0	0	0	1.7875	0	0	0	0	0	0	0	0	0	0	0	0	0	0	0	0	0	0	0	0	0	0	0	0	0	0	0	0	0	0	2.622	1.8976	0.7636	0	0	0	0	0	0	0	0	0	0	0	0	0	0	0	0	0	0	0	0	0	0	0	0	0	0	0	0	0	0	0	0	0	0	0	0	0	0	0	0	0	0	0	0	0	0	0	0	0	0	0	0	0	0	0	0	0	0	0	0	0	0	0	0	0	0	0	0	0	0	0	0	0	0	0	0	0	0	0	0	0	0	0	0	0	0	0	0	0	0	0	0	0	0	0	0	0	0	3.5981	0	0	0	0	0	0	0	0	0	0	0	0	0	0	0	0	0	0	0	0	0	0	0	0	0	0	0	0	0	0	0	0	0	0	0	0	0	0	0	0	0	0	0	0	0	0	0	0	0	0	0	0	0	0	0	0	0	0	0	0	0	0	0	0	0	0	0	0	0	0	0	0	0	0	0	0	0	0	0	0	0	0	0	0	0	0	0	0	0	0	0	0	0	0	0	0	0	0	0	0	0	0	0	0	0	0	0	0	0	0	0	0	0	0	0	0	0	0	0	0	0	0	0	0	0	0	0	0	0	0	0	0	0	0	0	0	0	0	0	0	0	0	0	0	0	5.2777	0	0	0	0	0	0	0	0	0	0	0	0
hsa-miR-4488	0	0	0	0	0	0	0	0	0	0	0	0	0	0	0	0	0	0	0	0	0	0	0	0	0	0	0	0	0	0	0	0	15.8077	0	0	0	0	0	180.652	123.226	139.109	365.719	94.9582	24.4756	59.9484	136.107	167.346	153.726	0	0	0	0	4.615	11.912	2.509	0	3.0655	2.4536	0	0	0	0	0	0	0	0	0.7225	0	0	0	0	0	0	0	11.8723	10.0297	7.4587	7.0748	0	10.657	2.2828	0	0	0	0	0	0.7314	0	0	9.9613	0	0	0	0	0	9.672	1.9254	2.6433	3.3138	0	0	0	3.0331	0	0	0	0	0	0	0	0	0	0	0	0	0	0	0	0	0	0	0	0	5.4397	0	0	0	0	0	2.0866	0	0	0	0	3.2364	0	0	1.7277	0.8664	0	0	0	0	0	0	0	4.8617	0	0	0	0	0	0	0	0.6313	0	0	0	0	0	1.3593	1.6043	1.3296	2.1566	1.2437	0	0	0	0	0	0	0	0	0	0	12.6997	0	2.2444	0	0	0	0	0	0.714	0	0	0	0	0	0	0	0	0	0	0	0	3.0502	0	0	0	21.8692	7.4262	0	0	9.9555	0	0	0	0	0	0	2.0303	0	0	0	0	0	0	1.7288	2.1848	2.3047	1.7661	1.5559	1.42	102.262	48.429	151.18	35.6425	0	0	0	20.6483	0	7.1232	4.833	8.8169	1.8941	0	0	0	0	0	0	0	0	0	0	0	0	0	0	0	0	0	0	0	7.4797	286.865	34.5063	183.556	42.9947	113.632	178.933	0	36.5628	65.7841	0	45.4706	0	0	0	0	12.2776	0	0	9.3122	2.8365	0	0	30.5672	36.3785	137.977	132.919	43.5038	62.6396	18.5384	195.149	27.9499	71.8308	0	0	0	0	0	0	0	0	1.1448	0	0	0	2.6314	0	0	0	12.9504	0	0	12.4353	0	0	0	0	0	0	0	0	0	0	0	0	0	0	0	0	0	0	0	0	10.8394	3.9354	5.0206	0	0	0	0	0	0	0	0	30.8055	0	0	0	0	0	3.6585	3.6585	10.316	0	0	0	3.7103	0	0	0	0	0	0	0	0	0	0	0	0	0	0	0	0	0	0	0	0	0	0	0	0	0	0	0	0	0	0	0	0	0	0	0	0	0	0	0	0	0	0	0	0	0	104.15	71.7497	32.4366	70.7179	129.143	192.503	98.5909	46.8011	0	0	0	0	0	0	1.142	0	0	0	0	0	0	0	0	0	0	0	0	0	0	0	4.2638	0	0	0	0	0	0	3.8958	3.1041	2.0682	0	3.3284	3.8007	5.2603	0.4997	0.3932	0.5639	0	0	0	0	0	0	0	0	0	0	0	0	0	0	0	0	0	0	1.0156	2.2334	2.0055	0	0.5018	0	0	0	0	81.6833	0	0	0	5.1009	0	0	0	0	0	0	6.2033	3.3278	5.9329	1.8286	1.3097	1.7469	1.4476	0	0	0	0	0	0	16.1937	0	0	0	0	0	0	0	0.367	0	0	0	0	0	0	0	1.3423	0	2.4523	0	1.0675	0	1.8521	2.3237	0	0	0	0	449.401	306.587	0.1445	6.44	19.5115	1142.3	2318.61	22.5639	3.557	0	7.6548	0	0	32.5865	86.6938	18.6168	22.5549	5.2278	0	0	0	0	0	0	0	0	0	0	42.222	0	0	0	0	0	0	0	0	0	0	0	0	0	4.1703	0	0	0	0	8.1342	0	0	0	0	0	0	0	0	0	0	0	6.1943	5.109	0	0	0	1.2292	0	0	0	0	1.1283	0	1.3687	0.4372	4.2265	1.6024	1451.89	1142.66	410.082	418.999	429.212	1.3355	0	0	38.6222	0	78.2041	0	0	0	0	0	0.2517	0	0	10.1058	0	26.9439	0	0	0	0	0	0.3772	0	1.646	0	0	1.1566	2.4123	6.0065	0	1111.92	0	189.178	103.233	0	1.2499	0	0	0	484.661	163.668	39.1481	123.383	132.45	193.089	53.92	85.174	46.928	35.4039	18.9548	0	16.6252	0	0	0	11.9668	0	0	13.2367	0	0	6.0458	0	0	9.1915	0	0	0.4675	0	0	1.0702	1.1472	21.1694	44.9627	14.1519	125.098	0	0	0	0	0	0	0	0	0	0	0	0	0	0	0	0	0	0	0	0	22.0261	0	0	0	0	0	0	73.1592	15.7516	0	0	0	0	0	0	0	0	3.8937	0	0	0	0	0	0	0	3.2572	0	0	0	17.6017	121.832	205.437	108.264	62.0608	76.3644	50.8923	50.093	81.7013	101.787	0.4354	9.0987	14.7692	37.4383	0.2649	0	0	4.2347	10.8435	0	0	0	0	0	13.7155	3.2002	10.7537	4.5163	10.6366	17.235	5.285	0	0	23.8941	0	0	0	0	0	0	0	0	0	0	0	0	0	0	0	0	0	0	0	0	0	0	0	0	0	0	0	0	0	11.8388	0	0	5.6006	0.5217	249.32	1.1265	4.3938	2.9595	196.318	0.7138	1.6404	0	0	0	0	0	0	0	0	0	0	0	0	0	0	0	0	0	0	0	0	0	0	0	0	0	0	0	39.3102	1.2344	3.1668	4.2351	2.1084	2.0046	1.5466	0	0	0	0	0	0	0	0	0	0	0	0	0	0	0	5.7331	5.65	0	7.2131	8.4223	8.4398	12.1307	0	0	0	0	0	0	0	0	0	0	0	0	0	0.8307	0	0	0	0	0	0	0	13.0028	0	0	0	0	0	0	0	0	0	0	1.1381	0	0	0	0	2.9127	4.8463	9.4435	4.0305	1.9276	1.4857	2.0627	4.7507	0	0	0	0	0	0	3.7387	0	0	0.8155	0	3.2159	2.4143	3.4062	3.6105	0	0	0	0	0	0	0	0	0	0	0	0	6.3302	0	0	0	0	6.4576	0	0	0	4.5929	0	0	3.4887	0	0	0	0	2.6372	0	0	1.5061	0	0	0	0	0	0.4279	0	0	0	3.3857	0	0	0	0	0	0	0	0	0	0	0	0	0	0	0	14.5806	0	0	0	0	0	0	0	0	0	0	0	0	0	0	0	0	0	0	0	0	0	0	12.1237	0	0	0	27.3296	0	0	0	0	0	0	0	0	0	0	0	0	0	0	0	0	0	1.8942	0	0	0	0	0	0	0	14.5881	0	0	0	0	0	0	111.117	4.4483	0	0	0	0	0	0	0	0	0	0	0	0	0	8.9383	0	0	0	1.6055	0	1138.54	1451.97	410.116	419.086	429.329	0	0	0	0	0	0	0	0	0	0	0	0	0	0	0	0	0	0	0	0	0	0	0	0	0	0	0	0	0	0	0	0	0	0	0	0	0	0	12.5715	0	0	0	0	0	0	0	0	10.4377	0	0	0	0	0	0	0	0	12.7825	16.4198	20.2651	14.5607	2.8986	3.8071	0	0	0	0	0	0	0	0	0	0	0	0	2.4029	1.7188	0	0	0	0	0	0	0	0	0	0	0.9442	0	0	0.4602	0	0	0	0	0	0	0	0	0	0	0	0	0	0	1.9769	0	0	0	2.0016	0	0	0	0	0	0	2.156	0	0	15.7709	25.813	17.8889	13.2095	0	0	0	0	0	0	0	0	0	0.9575	0	0	0	0	0.4381	17.2816	16.5492	27.8986	25.7889	8.0693	16.4081	0	0	26.5434	14.8815	8.3599	60.0548	15.4628	65.196	21.1871	11.699	0	0	0	0	0	0	0	0	1.9258	0.1855	0.0794	0	0	0	0	0	0	2.1187	2.6347	11.8662	0	0	0	0	0	0	5.41	0	0	0	0	0	1.5258	0	0	0	0	0	0	0	0	0	68.3562	13.9994	30.3019	104.783	64.741	0	0	0	0	0	0	0	3.1886	4.2697	1.9764	0	0	0	0.643	5.6042	0	0	0	0	12.5298	0	0	0	0	1.7877	12.5577	0	0	0	39.5363	89.7051	95.851	23.5347	62.1665	80.3453	299.737	42.5525	0	101.302	0	0	0	0	2.5049	1.6559	0	0	0	0	5.9921	0	0	0	15.1314	5.5825	0	24.7552	0	140.48	554.435	113.058	101.49	53.1983	82.6934	83.2732	70.6978	209.915	0	0	0	0	0	2.9151	0	0	0	0	0	0	0	0	0	0	0	0	0	0	0	0	0	0	0	0	1.013	0	0	0	0.507	3.7282	0	0	1.4843	0	0	0	0	0	3.5702	0	2.2839	5.3377	9.3589	0	0	22.9731	0	0	0	0	0	0	0	0	0	0	0	0	0	0	0	0	0	0	0	0	0	0	0	0	0	0	0	0	0	0	0	0	0	0	3.556	0.8696	1.0556	0.6231	1.2679	1.2615	0	0	2.5882	0	2.5026	0	0	0	0	0	0	0	0	0	0	0	31.9186	0	1.6879	0	1.3941	0	0	0	4.6452	0	0	0	0	0	0	0	0	0	1472.14	472.551	0	0	0	0	30.9863	22.5127	0	0	0	0	0	0	0	0	0.8817	0	0	0	0	0	0	0	0	0	0	0	0	0	67.977	50.2157	44.6881	0	0	0	0	0	0	0	0	0	0	0	0	0	0	0	0	0	0	0	10.9616	5.8232	9.8495	7.2628	7.6508	4.3853	6.5786	5.8443	5.484	6.5385	0	0	0.2141	0	0	0	0	0	0	0	0	0	2.0675	8.9421	5.4606	7.9365	23.3422	76.8042	0	6.5402	0	0	1.9597	0.2741	0	0	0	0	2.7947	0	0	0	0	1.273	0	0	0	1.975	2.424	0	0	0	0	0	0	0	7.3687	0	7.3762	0	0	30.658	17.8778	6.8493	0	3.4361	0	0	5.5766	0	0	0	0	0	0	8.5096	13.1384	28.2879	3.7368	0	5.5538	5.7342	0	0	0	0	0	0	0	0	0	0	0	13.2766	12.6319	2.6718	19.5636	1.7196	4.4323	19.1947	10.7225	3.24	178.559	16.201	6.1522	0	0.6327	1.2224	0	0	0	0	0	0.8801	0	0	0	0	0	0	0	0	0	2.5802	0	0	7.2475	0	20.3921	0	0	0	2.0687	1.6459	0	0	0	0	0	0	0	0	0	0	0	0	0	0	0	0	0	0	0	0	0	0	5.356	0	4.1676	1.3964	2.7607	61.4521	5.0597	1.8252	3.0989	0	0	0	0	0	0	22.9905	251.561	0	0	8.867	0	0	0	0	0	0.9955	0	1.3258	0	0	0	0	0	0	0	0	0	0	0	0	0	0	0	0	0	0	0	0	0	0	0	0	0	0	0	11.8556	0	0	11.409	0	0	2.9769	0	0	0	0	0	0	0	0	0	0	0	2.3671	0	0	2.544	0	2.5517	0	0	11.8988	0	0	0	0	141.104	136.986	0	0	0	0	2.5993	0	0	0	0	0	0	0	0	6.9231	0	0	0	0	0	0	0	0	0	0	0	0	0	0	0	1.6159	2.7722	0	0	0	6.0828	5.673	4.8192	9.1542	5.5776	0.3453	0.3698	0	0	0	0	5.8567	0	0	30.7542	0	3.1883	0	0	0	30.4472	0	0	0	0	0	0	0	0	2.044	3.0687	0	0	0	0	0	0	0	0	0	8.3169	1.6221	2.0807	2.2759	1.4603	2.4834	1.399	3.2795	0	0	0	0	0	0	0	0	0	0	0	0	0	0	0	0	0	0	0	10.1407	17.7875	0	0	0	0	0	0	0	0	2.2176	0	0	0	0	0	0	0	0	0	1.1147	0	0	0	0	1544.56	25.8456	0	0	0	0	12.1636	0	0	0	0	0.4291	0	0	0	0.1555	0	0	0	0	0	0	0	0	0	0	1.4023	0	0	0	0	0	0	0	0	0	0	0	0	0	0	0	2.1511	0	0	0	0	0	0	0	0	0	0	0	0	0	0	0	0	0	0	0	0	0	0	0	0	0	0	0	0	8.3826	0	0	0	0	0	0	0	0	0	0	0	0.7198	1.9027	1.8731	0	0	0.4914	0	0	0	1.522	1.9628	0	0	0	0	0	1.7848	0	0	0	0	0	0	8.2472	0	0	0	0	0	0	0	0	1.3342	0	0	0	0	0	21.7109	0	5.9618	0	7.4375	0	0	3.6328	0	0	0	0	0	0	0	0	0	0	0	17.0373	0	0	17.4322	1.8989	0	0	0.3663	0	0	0	0	2.7385	0	0	0	0	0	0	0	0	0	0	0	0	221.981	0	0	0	0	0	0	0	0	0	0	0	0	0	0	0	0	0	0	0	0	0	0	0	0	0	0	0	1.6411	2.5662	0.9851	1.3841	1.6415	0	1.8114	0	0	2.3026	0	0	0	0	0	0	0	0	0	0	0	0	0	0	0	0	117.282	0	0	0	0	0	0	0	0	0	0	0	0	3.1713	0	0	0	10.1746	3.7573	0	0	0	0	0	0	0	0	0	0	0	0	5.6824	0	0	10.6009	0	0	0	0	0	0	0	0	0	0	0	0	0	0	265.413	0	0	1.0843	0.3272	1.4055	0.5104	18.4007	38.6655	0	0	0	0	0	0	0	0	0	3.1029	0	0	0	0	0	0	0	0	0	28.7588	19.0417	0	3.3999	1.9789	0	0	0	0	0	0	0	0	0	0	0	0	0	0	0	0	0	0	0	0	0	0	0	0	0	0	0	0	0	0	0	0	0	0	0	0	0	0	0	0	0	0	0	0	0	0	0	0	0	0	0	0	0	0	2.7789	0	0	0	0	0	2.4134	2.5418	4.3201	0	7.8956	8.4127	13.4145	0	0	0	0	0	0	0	8.9793	0	0	0	0	0	0	0	0	0	0	0	0	0	0	0	0	0	0	0	0	0	0	0	0	15.2034	0	52.2384	0	0	0	0	0	0	132.584	12.25	0	0	0	0	0	0	0	0	0	0	0	0	0	0	0	0	0	0	0	0	0	0	0	0	0	0	0	0	6.017	201.633	0	0	0	0	0	26.1982	64.1543	0	0	0	0	0	0.8443	0	0	0	0	0	0	0	0	0	1.4322	0	0	0	0	0	0	0	0	0	0	0	0	0	0	0	0	0	0	0	0	0	0	0	0	0	0	0	0	0	0	0	0	4.1058	4.0206	16.1408	8.7882	4.6376	2.6611	34.6133	8.5713	5.0753	0	0	0	0	0	0	0	12.0685	13.066	0	0	0	0	6.4085	9.1253	0	2.3419	17.1148	0	2.1316	0	0	0	0.6216	0
hsa-miR-4489	0	0	0	0	0	0	0	0	0	0	0	0	0	0	0	0	0	0	0	0	0	0	0	0	0	0	0	0	0	0	0	0	0	0	0	0	0	0	0	0	0	0	0	0	0	0	0	0	0	0	0	0	0	0	0	0	3.6402	0	0	0	0	0	0	0	0	0	0	0	0	0	0	0	0	0	0	0	0	0	0	0	0	0	0	0	0	0	0	0	0	0	0	0	0	0	0	0	0	0.8811	0	1.0956	0	1.6829	6.0662	2.4729	0	0	0	0	0	0	0	0	0	0	0	0	0	0	0	0	0	0	0	0	0	0	0	0	0	0	0	0	0	0	0	0	0	0	0	0	0	0	0	0	0	0	0	0	0.4325	0	0	0	0	0	0	0	0	0	0	0	0	0	0	0	0	0	0	0	0	0	0	0	0	0	0	0	0	0	0	0	0	0	0	0	0	0	0	8.68	0	0	0	0	0	0	0	0	0	0	0	0	6.5608	0	0	0	0	0	0	0	0	0	0	0	0	0	0	0	0	0	0	0	0	0	0	0	0	0	0	0	0	0	0	0	0	0	0	0	0	0	0	0	0	0	0	0	0	0	0	0	0	0	0	0	0	0	0	0	0	0	0	0	0	0	0	0	0	0	0	0	0	0	0	0	0	0	0	0	0	0	0	0	0	0	0	0	0	0	0	0	0	0	0	0	0.2936	0	0	0	0	0	0	0	0	0	0	0	0	0	0	0	0	0	0	0	0	0	0	0	0	0	0	0	0	0	0	0	0	0	0	0	0	0	0	0	0	0	0	0	0	0	0	0	0	0	0	0	0	0	0	0	0	0	0	0	0	0	0	0	0	0.2876	0	0	0	0	0	0	0	0	0	0	0	0	0	0	0	0	0	0	0	0	0	0	0	0	0	0	0	0	0	0	0	0	0	0	0	0	0	0	0	0	0	0	0	0	0	0	0	0	0	0	0	0	0	0	0	0	0	0	0	0	0	0	0	0	0	0	0	0	0	0	0	0	0	0	0	0	0	1.4609	2.4832	0	0	0	0	0	0	0.337	0.2985	0	0	0	0	0	0	0	0	0	0	0	0	0	0	0	0	0	0	0	0	0	0	0	0	0	0	2.8009	3.5774	0	0	1.133	0	0	0	0	0	0	0	0	0	0	0	0	0	0	0	0	0	0	0	0	0	0	0	0	0	0	1.1576	0.1383	0	0	0	0	0	0	0	0	0	0	0	0	0	0	0	0	0	0	0	0	0	0	0	0	0	0	0	0	0	0	0	0	0	0	0	0	0	0	0	0	0	0	0	0	0	0	0	0	0	0	0	0	0	0	0	0	0	0	0	0	0	0	0.9267	0	0	0	0	0	0	0	0	0	0	0	0	0	0	0	0	0	0	0	0	0	0	0	0	0	0	0	0	0	0	0	0	0	0	0	0	0	0	0	0	0	0	0	0	0	0	0	0	0	0	0	0	0	0	0	0	0	0	0	0	0	0	0	0	0	0	0	0	0	0	0	0	0	0	0	0	0	0	0	0	0	0	0	0	0	0	0	0	0	0	0	0	0	0	0	0	0	0	0.6608	0	0	0	0	0	0.0939	0	0	0	0	0	0	0	0	3.4926	0	0	0	0	0	0	0	0	0	0	0	0	0	0	0	0	0	0	0	0	0	0	0	0	0	0	0	0	0	0	0	0	0	0	0	0	0	0	0	0	0	0	0	0	0	0	0	0	0	0	0	0	0	0	0	0	0	0	0	0	0	0	0	0	0	0	0	0	0	0	0	0	0	0	0	0	0	0	0	0	0	0	0	0	0	0	0	0	0	0	0	0	0	0	0	0	0	0	0	0	0	0	0	0	0	0	0	0	0	0	0	0	0	0	0	5.1339	0.2371	9.0283	1.0561	0	0.8347	0	0.3893	0	0	0	0	0	0	0	0	0	0	0	0	0	0	0	0	0	0	0	0	0	0	0	0	0	0	0	0	0	0	0	0	0	0	0	0	0	0	0	0	0	0	0	0	0	0	0	0	0	0	0	0	0	0	0	0	0	0	0	0	0	0	0	0	0	0	0	0	0	0	0	0	0	0	0	0	0	0	0	0	0	0	0	0	0	0	0	0	0	0	0	0	0	0	0	0	0	0	0	0	0	0	0	0	0.7944	0	0	0	0	0	0	0	0	0	0	0	0	0	0	0	0	0	0	0	0	0	0	0	0	0	0	0	0	0	0	0	0	0	0	0	0	0	0	0	0	0	0	0	0	0	0	0	0	0	0	0	0	0	0	0	0	0	0	0	0	0	0	0	0	0	0	0	0	0	0	0	0	0	0	0	0	0	0	0	0	0	0	0	0	0	0	0	0	0	0	0	0	0	0	0	0	0	0	0	0	0	0	0	0	0	0	0	0	0	0	0	0	0	0	0	0	0	0	0	0	0	0	1.2573	0	0	0	0	0	0	0	0	0	0	0	0	0	0	0	0	0	0	0	0	0	0	0	0	0	0	0	1.5331	0	0	0	0	0	0	0	0	0	0	0	0	0	0	0	0	0	0	0	0	0	0	0	0	0	0	0	0	0	0	0	0	0	0	0	0	0	0	0	0	0	0	0	0	0	0	0	0	0	0	0	0	0	0	0	0	0	0	0	0	0	0	0	0	0	0	0	0	0	0	0	0	0	0	0	0	0	0	0	0	0	0	0	0	0	0	0	0	0	0	0	0	0	0	0	0	0	0	0	0	0	0	0.5309	0	0	0	0	0	0	0	0	0	0	0	0	0	0	0	0	0	0	0	0	0	0	0	0	0	0	0	0	0	0	0	0	0	0.5513	0	0	0.6036	0	0.3286	0	0	0	0	0	0	0	0	6.9162	2.3308	0.9289	9.9654	0	12.7494	0	7.9553	0	0	0	0	0	0	0	0	0.3703	0	0	0	0	0	0	0	0	0	0	0	0	0	0	0	0	0	0	0	0	0	0	0	0	0	0.1546	0	0	0	0	0	0	0	0	0	0	0	0	0	0	0	0	0	0	0	0	0	0	0	0	0	0	0	0	0	0	0	0	0	0	0	0	0	0	0	0	0	0	0	0	0	0	0	0	0	0	0	0	0	0	0	0	0	0	0	0	0	0	0	0	0	0	0	0	0	0	0	0	0	0	0	0	0	0	0	0	0	0	0	0	0	0	0	0	0	0	0	0	0	0	0	0	0	0	0	0	0	0	0	0	0	0	0	0	0	1.014	1.2213	0	0	0	0	0	0	0	0	0	0	0	0	0	0	0	0	0	0	0	0	0	0	0	0	0	0	0	0	0	0	0	0	0	0	0	0	0	0	0	0	1.2251	0	0	0	0.335	0	0	0	0	0	0	0	0	0	0	0	0	0	0	0	0	0	0	0	0	0	0	0	0	0	0	0	0	0	3.7977	0	0	0	0	0	0	0	0	0	0	0	0	0	0	0	0	0	0	0	0	0	0	0	0	0	0	0	0	0	0	0	0	0	0	0	0	0	0	0	0	0	0	0	0	0	0	0	0	0	0	0	0	0	0	0	0	0	0	0	0	0	0	0	0	0	0	0	0	0	0	0	0	0	0	0	0	0	0	0	0	0	0	0	0	0	0	0	3.1258	4.9725	0	2.5549	0	0	0	11.0894	0	0	0	0	0	0	0	0	0	0	0	0	0	0	0	0	0	0	0	0	0	0	0	0	0	0	0	0	0	0	0	0	0	0	0	0	0	0	0	0	0	0	0	0	0	0	0.1564	0	0	0	0	0	0	0	0	6.7718	0	0	0	0	0	0	0	0	0	0	0	0	0	0	0	0	0	1.1046	0	0	0	0	0	0.764	0	0	0	0	0	0	0	0	0	0	0	0	0	0	0	0	0	0	0	0	0	0	0	0	0	4.0714	2.2292	0	0	0	0	0	0	0	0	0	0	0	0	0	0	0	0	0	0	0	0	0	0	0	0	0	0	4.0518	1.4271	1.483	2.3991	0	2.8714	1.381	0	0	0	16.1422	0	0	0	0	0	0	0	0	0	0	0	0	0	0	0	0	0	0	0	0	0	0	0	0	0	0	0	0	0	0	0	0	0	0	0	0	0	0	0	0	0	0	0	0	0	0	0	0	0	0	0	0	0	0	0	0	0	0	0	0	0	0	0	0	0	0	0	0	0	0	0	0	0	0	0	0	0	0	0	0	0	0	0	0	0	0	0	0	0	0	0	0	0	0	0	0	0	0	0	0	0	0	0	0	0	0.8065	3.1737	2.6872	3.6144	0	0	0.3453	0.2465	1.0179	0	0	0	0	0	0	0	0	0	0	0	0	0	0	0	0	0	0	0	0	0	0	1.4905	0	0	0	0	0	0	0	0	0	0	0	0	0	0	0	0	0	1.1451	0	0	0	0	0	0	0	0	0	0	0	0	0	0	0	0	0	0	0.8451	0	0	0	0	0	0	0	0	0	0	0	0	0	0	0	0	0	0	0	0	0	0	0	0	0	0	0	0	0	0	0	0	0	0	0	0	0	0	0	0	0	0	0	0	0	0	0	0	0	0	0	0	0	0	0	0	0	0	0	0	0	0	0	0	0	0	0	0	0	0	0	0	0	0	0	0	0	0	0	0	0	0	0	0	0	0	0	0	0	0	0	0	0	0	0	0	0	0	0	0	0	0	0	0	0	0	0	0	0	0	0	0.4711	0	0	0	0	0	0	0	0	0	0	0	0	0	0	0	0	0	0	0	0	0	0	0	0	0	0	0	0	0	0	0	0	0	0	0	0	0	0	0	0	0	0	0	0	0	0	0	0	0	0	0	0	0	0	0	0	0	0	0	0	0	0	0	0.6672	0	0	0	0	0	0	0	0	0	0	0	0	0	0	0	0	0	0	0	0	0	0	0	0	0	0	0	0	0	0	0	0	0	0	0	0	0	0	0	0	0	0	0	0	0	0	0	0	0	0	0	0	0	0	0	0	0	0	0	0	0	0	0	0	0	0	0	0	0	0	0	0	0	0	0	0	0	0	0	0	0	0	0	0	0	0	0	0	0	0	0	0	0	0	0	0	0	0	0	0	0	0	0	0	0	0	0	0	0	0	0	0	0	0	0	0	0	0	0	5.1506	0	0	1.7864	0	0	0	0	0	0	0	0	0	0	0	0	0	0	0	0	0	0	0	0	0	0	0	0	0	0	0	0	0	0	0	0	0	0	0	0	0	0	0	0	0	0	0	0	0	0	0	0	0	0	0	0	0	0	0	0	0	0	0	0	0	0	0	0	0	0	0	0	0	0	0	0	0	0	0	0	0	0	0	0	0	0	0	0	0	0	0	0	0	0	0	0	0	15.752	0	0	0	0	0	0	0	0	0	0	0	0	0	0	0	0	0	0	0	0	0	0	0	0	0	0	0	0	0	0	0	0	0	0	0	0	0	0	0	0	0	0	0	0	0	0	0	0	0	0.3332	0	0	0	0	0	0	0	0	0	0	0	0	0	0	0	0	0.2591	0	0	0	0	0	0	0	0	0	0	0	0	0	0	0	0	0	0	0	0	0	0	0	0	0	0	0	0	0	0	0	0	0	0	0	0	0	0	0	0	0	0	0	0	0	0	0	0	0	0	0	0	0	0	0	0	0	0	0	0	0	0	0	0	0	0	0	0	0	0	0	0	0	0	0	0	0	0	0.4428	0	0	0	0	0	0	0	0	0	0	0	0	0	0	0
hsa-miR-4490	0	0	0	0	0	0	0	0	0	0	0	0	0	0	0	0	0	0	0	0	0	0	0	0	0	0	0	0	0	0	0	0	0	0	0	0	0	0	0	0	0	0	0	0	0	0	0	0	0	0	0	0	0	0	0	0	0	0	0	0	0	0	0	0	0	0	0	0	0	0	0	0	0	0	0	0	0	0	0	0	0	0	0	0	0	0	0	0	0	0	0	0	0	0	0	0	0	0	0	0	0	0	0	0	0	0	0	0	0	0	0	0	0	0	0	0	0	0	0	0	0	0	0	0	0	0	0	0	0	0	0	0	0	0	0	0	0	0	0	0	0	0	0	0	0	0	0	0	0	0	0	0	0	0	0	0	0	0	0	0	0	0	0	0	0	0	0	0	0	0	0	0	0	0	0	0	0	0	0	0	0	0	0	0	0	0	0	0	0	0	0	0	0	0	0	0	0	0	0	0	0	0	0	0	0	0	0	11.7251	14.6563	0	0	0	0	0	0	0	0	0	0	0	0	0	0	0	0	0	0	0	0	0	0	0	0	0	0	0	0	0	0	0	0	0	0	0	0	0	0	0	0	0	0	0	0	0	0	0	0	0	0	0	0	0	0	0	0	0	0	0	0	0	0	0	0	0	0	0	0	0	0	0	0	0	0	0	0	0	0	0	0	0	0	0	0	0	0	0	0	0	0	0	0	0	0	0	0	0	0	0	0	0	0	0	0	0	0	0	0	0	0	0	0	0	0	0	0	0	0	0	0	0	0	0	0	0	0	0	0	0	0	0	0	0	0	0	0	0	0	0	0	0	0	0	0	0	0	0	0	0	0	0	0	0	0	0	0	0	0	0	0	0	0	0	0	0	0	0	0	0	0	0	0	0	0	0	0	0	0	0	1.1174	0	0	0	0	0	0	0	0	0	0	0	0	0	0	0	0	0	0	0	0	0	0	0	0	0	0	0	0	0	0	0	0	0	0	0	0	0	0	0	0	0	0	0	0	0	0	0	0	0	0	0	0	0	0	0	0	0	0	0	0	3.3177	0	0	0	0	0	0	0	0	0	0	0	0	0	0	0	0	0	0	0	0	0	0	0	0	0	0	0	0	0	0	0	0	0	0	0	0	0	0	0	0	0	0	0	0	0	0	0	0	0	0	0	0	0	0	0	0	0	0	0	0	0	0	0	0	0	0	0	0	0	0	0	0	0	0	0	0	0	0	0	0	0	0	0	0	0	0	0	0	0	0	0	0	0	0	0	0	0	0	0	0	0	0	0	0	0	0	0	0	0	0	0	0	0	0	0	0	0	0	0	0	0	0	0	0	0	0	0	0	0	0	0	0	0	0	0	0	0	0	0	0	0	0	0	0	0	0	0	0	0	0	0	0	0	0	0	0	0	0	0	0	0	0	0	0	0	0	0	0	0	0	0	0	0	0	0	0	0	0	0	0	0	0	0	0	0	0	0	0	0	0	0	0	0	0	0	0	0	0	0	0	0	0	0	0	0	0	0	0	0	0	0	0	0	0	0	0	0	0	0	0	0	0	0	0	0	0	0	0	0	0	0	0	0	0	0	0	0	0	0	0	0	0	0	0	0	0	0	0	0	0	0	0	0	0	0	0	0	0	0	0	0	0	0	0	0	0	0	0	0	0	0	0	0	0	0	0	0.4442	0	0	0	0	0	0	0	0	0	0	0	0	0	0	0	0	0	0	0	0	0	0	0	0	0	0	0	0	0	0	0	0	0	0	0	14.9451	0	0	0	0	0	0	0	0	0	0	0	0	0	0	0	0	0	0	0	0	0	0	0	0	0	0	0	0	0	0	0	0	0	0	0	0	0	0	0	0	0	0	0	0	0	0	0	0	0	0	0	0	0	0	0	0	0	0	0	0	0	0	0	0	0	0	0	0	0	0	0	0	0	0	0	0	0	0	0	0	0	0	0	0	0	0	0	0	0	0	0	0	0	0	0	0	0	0	0	0	0	0	0	0	0	0	0	0	0	0	0	0	0	0	0	0	0	0	0	0	0	0	0	0	0	0	0	0	0	0	0	0	0	0	0	0	0	0	0	0	0	0	0	0	0	0	0	0	0	0	0	0	0	0	0	0	0	0	0	0	0	0	0	0	0	0	0	0	0	0	0	0	0	0	0	0	0	0	0	0	0	0	0	0	0	0	0	0	0	0	0	0	0	0	0	0	0	0	0	0	0	0	0	0	0	0	0	0	0	0	0	0	0	0	0	0	0	0	0	0	0	0	0	0	0	0	0	0	0	0	0	0	0	0	0	0	0	0	0	0	0	0	0	0	0	0	0	10.8604	8.7321	0	0	0	0	0	0	0	0	0	0	0	0	0	0	0	0	0	0	0	0	0	0	0	0	0	0	0	0	0	0	0	0	0	0	0	0	0	0	0	0	0	0	0	0	0	0	0	0	0	0	0	0	0	0	0	0	0	0	0	0	0	0	0	0	0	0	0	0	0	0	0	0	0	0	0	0	0	0	0	0	0	0	0	0	0	0	0	0	0	0	0	0	0	0	0	0	0	0	0	0	0	0	0	0	0	0	0	0	0	0	0	0	0	0	0	0	0	0	0	0	0	0	0	0	0	0	0	0	0	0	0	0	0	0	0	0	0	0	0	0	0	0	0	0	0	0	0	0	0	0	0	0	0	0	0	0	0	0	0	0	0	0	0	0	0	0	0	0	0	0	0	0	0	0	0	0	0	0	0	0	0	0	0	0	0	0	0	0	0	0	0	0	0	0	0	0	0	0	0	0	0	0	0	0	0	0	0	0	0	0	0	0	0	0	0	0	0	0	0	0	0	0	0	0	0	0	0	0	0	0	0	0	0	0	0	0	0	0	0	0	0	0	0	0	0	0	0	0	0	0	0	0	0	0	0	0	0	0	0	0	0	0	0	0	0	0.4589	0	0	0	0	0	0	0	0	0	0	0	0	0	0	0	0	0	0	0	0	0	0	0	0	0	0	0	0	0	0	0	0	0	0	0	0	0	0	0	0	0	0	0	0	0	0	0	0	0	0	0	0	0	0	0	0	0	0	0	0	0	0	0	0	0	0	0	0	0	0	0	0	0	0	0	0	0	0	0.2075	0	0	0	0	1.0447	0	0	0	0	0	0	0	0	0	0	0	0	0	0	0	0	0	0	0	0	0	0	0	0	0	0	0	0	0	0	0	0	0	0	0	0	0	0	0	0	0	0	0	0	0	0	0	0	0	0	0	0	0	0	0	0	0	0	0	0	0	0	0	0	0	0	0	0	0	0	0	0	0	0	0	0	0	0	0	0	0	0	0	0	0	0	0	0	0	0	0	0	0	0	0	0	0	0	0	0	0	0	0	0	0	0	0	0	0	0	0	0	0	0	0	0	0	0	0	0	0	0	0	0	0	0	0	0	0	0	0	0	0	0	0	0	0	0	0	0	0	0	0	0	0	0	0	0	0	0	0	0	0	0	6.5841	5.6492	40.8836	0	0	8.7565	0	0	0	0	0	0	0	0	0	0	0	0	0	0	0	0	0	0	0	0	0	0	0	0	5.5372	21.0047	0	2.546	0	0	4.5	0	0	0	0	0	0	0	0	0	0	0	0	0	0	0	0	0	0	0	0	0	0	0	0	0	0	0	0	0	0	0	0	0	0	0	0	0	0	0	0	0	0	0	0	0	0	0	0	0	0	0	0	0	0	0	0	0	0	0	0	0	0	0	0	0	0	0	0	0	0	0	0	0	0	0	0	0	0	0	0	0	0	0	0	0	0	0	0	0	0	0	0	0	0	0	0	0	0	0	0	0	0	0	0	0	0	0	0	0	0	0	0	0	0	0	0	0	0	0	0	0	0	0	0	0	0	0	0	0	0	0	0	0	0	0	0	0	0	0	0	0	0	0	0	0	0	0	0	0	0	0	0	0	0	0	0	0	0	0	0	0	0	0	0	0	0	0	0	0	0	0	0	0	0	0	0	0	0	0	0	0	0	0	0	0	0	0	0	0	0	0	0	0	3.2048	6.811	0	0	0	0	0	0	0	0	0	0	0	0	0	0	0	0	0	0	0	0	0	0	0	0	0	0	0	0	0	0	0	0	0	0	0	0	0	0	0	0	0	0	0	0	0	0	0	0	0	0	0	0	0	0	0	0	0	0	0	0	0	0	0	0	0	0	0	0	0	0	0	0	0	0	0	0	0	0	0	0	0	0	0	0	0	0	0	0	0	0	0	0	0	0	0	0	0	0	0	0	0	0	0	0	0	0	0	0	0	0	0	0	0	0	0	0	0	0	0	0	0	0	0	0	0	0	0	0	0	0	0	0	0	0	0	0	0	0	0	0	0	0	0	0	0	0	0	0	0	0	0	0	0	0	0	0	0	0	0	0	0	0	0	0	0	0	0	0	0	0	0	0	0	0	0	0	0	0	0	0	0	0	0	0	0	0	0	0	0	0	0	0	0	0	0	0	0	0	0	0	0	0	0	0	0	0	0	0	0	0	0	0	0	0	0	0	0	0	0	0	0	0	0	0	0	0	0	0	0	0	0	0	0	0	0	0	0	0	0	0	0	0	0	0	0	0	0	0	0	0	0	0	0	0	0	0	0	0	0	0	0	0	0	0	0	0	0	0	0	0	0	0	0	0	0	0	0	0	0	0	0	0	0	0	0	0	0	0	0	0	0	0	0	0	0	0	0	0	0	0	0	0	0	0	0	0	0	0	0	0	0	0	0	0	0	0	0	0	0	0	0	0	0	0	0	0	0	0	0	0	0	0	0	0	0	0	0	0	0	0	0	0	0	0	0	0	0	0	0	0	0	0	0	0	0	0	0	0	0	0	0	0	0	0	0	0	0	0	0	0	0	0	0	0	0	0	0	0	0	0	0	0	0	0	0	0	0	0	0	0	0	0	0	0	0	0	0	0	0	0	0	0	0	0	0	0	0	0	0	0	0	0	0	0	0	0	0	0	0	0	0	0	0	0	0	0	0	0	0	0	0	0	0	0	0	0	0	0	0	0	0	0	0	0	0	0	0	0	0	0	0	0	0	0	0	0	0	0	0	0	0	0	0	0	0	0	0	0	0	0	0	0	0	0	0	0	0	0	0	0	0	0	0	0	0	0	0	0	0	0	0	0	0	0	0	0	0	0	0	0	0	0	0	0	0	0	0	0	0	0	0	0	0	0	0	0	0	0	0	0	0	0	0	0	0	0	0	0	0	0	0	0	0	0	0	0	0	0	0	0	0	0	0	0	0	0	0	0	0	0	0	0	0	0	0	0	0	0	0	0	0	0	0	0	0	0	0	0	0	0	0	0	0	0	0	0	0	0	0	0	0	0	0	0	0	0	0	0	0	0	0	0	0	0	0	0	0	0	0	0	0	0	0	0	0	0	0	0	0	0	0	0	0	0	0	0	0	0	0	0	0	0	0	0	0	0	0	0	0	0	0	0	0	0	0	0	0	0	0	0	0	0	0	0	0	0	0	0	0	0	0	0	0	0	0	0	0	0
hsa-miR-4491	0	0	0	0	0	0	0	0	0	0	0	0	0	0	0	0	0	0	0	0	0	0	0	0	0	0	0	0	0	0	0	0	0	0	0	0	0	0	0	0	0	0	0	0	0	0	0	0	1.5352	0	0	0	0	0	0	0	0	5.9587	0	0	0	0	0	0	0	0	0	0	0	0	0	0	0	26.7994	0	0	0	0	0	0	0	0	0	0	0	0	0	0	0	0	0	0	0	0	0	0	0	0	0	0	0	0	0	0	0	0	0	0	0	0	0	0	0	0	0	0	0	0	0	0	0	0	0	0	0	0	0	0	0	0	0	0	0	0	0	0	0	0	0	0	0	0	0	0	0	0	0	0	0	0	0	0	0	0	0	0	0	0	0	0	0	0	0	0	0	0	0	0	0	0	0	0	0	0	0	0	0	0	0	0	0	0	0	41.0557	38.2489	11.3317	27.5109	37.9278	30.7313	0	0	0	0	0	0	0	0	0	0	0	0	0	0	0	0	0	0	0	0	0	0	0	0	0	0	0	0	0	0	0	0	0	0	0	0	0	0	0	0	0	0	7.2269	0	0	0	0	0	0	0	0	0	0	0	0	37.9393	0	0	0	0	0	0	1.0266	0	0	0	0	0	0	0	0	0	0	0	0	0	0	0	0	0	0	0	0	0	0	0	0	0	0	0	0	0	0	0	0	0	0	0	0	0	0	0	0	0	1.5033	1.0741	0	0	0	0	0	0	0	0	0	0	6.4752	0	0	7.5993	0	0	0	0	0	0	0	0	0	0	0	0	0	0	0	0	0	0	0	0	0	0	5.0206	0	0	0	0	0	0	0	0	0	0	0	0	0	0	0	0	0	0	0	0	0	0	0	0	0	0	0	0	0	0	0	0	0	0	0	0	0	0	0	0	0	0	0	0	0	0	0	0	0	0	0	0	0	0	0	0	0	0	0	0	0	0	0	0	0	0	0	0	0	0	0	0	0	0	0	0	0	0	0	0	0	0	0	0	0	0	0	0	0	0	0	0	0	0	0	0	0	0	0	0	0	0	0	3.7335	0	3.7603	0	7.4132	0	5.9178	0	0	0	0	0	0	0	0	0	0	0	0	0	0	0	0	0	0	0	0	0	0	0	0	0	0	0	0	0	0	0	0	0	0	0	0	0	0	0	0	0	0	0	0	0	0	0	0	0	0	0	0	0	0	0	0	0	0	0	0	0	0	0	0	0	0	0	0	0	0	0	0	0	0	0	0	0	0	0	0	0	0	0	0	0	0	0	0	0	0	0	0	0	0	0	0	0	0	0	0	0	0	0	0	0	0	0	0	0	0	0	0	2.9227	0	0	0	0	0	0	0	0	0	0	0	6.0238	0	0	0	1.6709	0	0	0	0	0	0	0	0	0	0	0	0	0	0	0	0	0	0	0	0	0	0	0	0	0	0	0	0	0	0	0	0	0	0	0	0	0	0	0	0	0	0	0	0	0	0	0	0	0	5.9875	0	0	0	5.5871	0	1.1316	3.2249	4.0236	0	0	2.024	0	0	0	0	0	0	0	0	0	0	0	0	0	0	0	0	0	0	0	0	0	0	8.7484	0	5.1954	0	0	0	5.2654	0	0	7.5638	0	0	0	0	0	0	0	0	0	0	0	0	0	0	0	0	0	0	0	0	0	0	0	0	0	0	0	0	0	0	0	0	0	0	0	0	0	0	0	0	0	0	0	0	0	0	0	0	0	0	0	0	0	0	0	0	0	0	0	0	0	0	0	0	0	0	0	0	0	0	0	0	0	0	0	0	0	0	0	0	0	0	0	0	0	0	0	0	0	0	0	0	0	0	0	0	0	0	0	0	0	0	0	0	0	0	0	0	0	0	0	0	0	0	0	0	0	0	0	0	0	0	0	0	0	0	0	0	0	0	0	0	0	0	0	0	0	0	0	0	0	0.8723	0	0	0	0	0	0	0	0	0	0	0	0	0	0	0	0	0	0	0	0	0	0	0	0	0	0	0	0	0	0	0	0	0	0	0	0	0	0	0	0	0	0	0	0	0	0	0	0	0	0	0	0	0	0	0	0	0	0	0	0	0	0	0	0	0	0	0	0	0	0	0	0	0	0	0	0	0	0	0	0	0	0	0	0	0	0	0	0	1.252	0	0	0	0	0	0	0	0	0	0	0	0	0	0	0	0	0	0	0	0	0	0	0	0	0	0	0	0	0	0	0	0	0	0	0	0	0	0	0	0	0	0	0	17.2203	0	0.7253	0	3.3403	0	0	0	1.4901	0	0	0	0	0	0	0	0	0	0	0	0	0	0	0	0	0	0	0	0	0	0	0	0	0	0	0	0	0	0	0	0	0	0	0	0	0	0	0	0	0	0	0	0	0	0	0	0	0	0	0	0	0	0	0	0	0	0	0	0	0	0	0	0	0	0	0	0	0	0	0	0	0	0	0	0	0	0	0	0	0	0	0	0	0	8.336	0	0	0	0	0	0	0	0	0	0	0	0	0	0	0	0	0	0	0	0	0	0	0	0	0	0	0.5475	0	0	0	0	0	0	0	0	0	0	0	0	0	0	0	0	0	0	0	0	0	0	0	0	0	0	0	0	0	0	0	0	0	0	0	0	0	0	0	0	0	0	0	0	0	0	0	0	0	0	0	0	8.1182	0	0	0	0	0	0	0	0	0	0	0	0	0	0	0	0	0	0	0	0	0	0	0	0	0	0	2.4029	0	0	0	0	0	0	0	0	1.9515	0	2.5617	1.8885	6.148	0	0	0	0	0	0	0	0	0	0	0	0	0	0	0	0	0	0	0	0	0	1.4503	0	0	0	0	0	0	0	0	0	0	0	0	0	0	0	0	0	0	0	0	0	0	0	0	0	0	0	0	0	0	0	0	0	0	0	0	0	0	0	0	0	0	0	0	0	0	0	0	0	0	0	0	0	0.3968	0	0	0	0	0	0	0	0	0	0	0	0	0	0	0	0	0	0	0	0	0	0	0	0	0	0	0	0	0	0	0	0	0	0	0	0	0	0	0	0	0	0	0	0	0	0	0	0	0	0	0	0	0	0	0	0	0	0	0	0	0	0	0	0	0	0	0	0	0	0	0	0	0	0	0	0	0	0	0	0	0	0	0	0	0	0	0	0	0	0	0	0	0	0	0	0	0	0	0	0	0	0	0	0	0	0	0	0	0	0	0	0	0	0	0	0	0	0	0	0	0	0	0	0	0	0	0	0	0	0	0	0	0	0	0	0	0	1.5984	0	0	0	0	0	0	0	0	0	0	0	0	0	0	0	0	0	0	0	0	0	0	0	0	0	0	0	0	0	0	0	0	0	0	0	0	0	0.7539	0	0	0	0	0	0	0	0	0	0	0	0	0	0	0	0	0	0	0	0	0	0	0	0	0	0	0	0	0	0	0	0	0	3.7977	0	0	0	1.806	0	0	0	0	0	0	0	0	0	0	0	0	0	0	0	0	0	0	0	0	0	0	0	0	0	0	0	0	0	0	0	0	0	0	0	0	0	0	0	0	0	0	0	0	0	0	0	0	0	0	0	0	0	0	0	0	0	0	0	0	0	0	0	0	0	0	0	0	0	0	0	0	0	0	0	0	0	0	0	0	0	0	0	0	2.7479	0	0	0	0	2.5732	0	0	0	0	0	0	0	0	0	0	0	0	0	0	0	0	0	0	0	0	0	0	0	0	0	0	0	0	0	0	0	0	0	0	0	0	0	0	0	0	0	0	0	0	0	0	0	0	0	0	0	0	0	0	0	0	0	0	0	0	1.5013	0	0	0	0	0	0	0	0	0	0	0	0	0	0	0	0	0	0	0.7909	1.528	0	0	0	0	0	0	0	0	0	0	0	0	0	0	0	0	0	0	0	0	3.6414	0	19.3602	34.6663	22.9358	12.9071	12.689	0	0	0	0	0	0	0	0	0	0	0	0	0	0	0	0	0	14.3154	0	0	0	0	0	0	0	0	0	1.0379	0	1.6994	0.755	0	0	0	0	0	0	0	0	0	0	0	0	0	0	0	0	0	0	0	0	0	0	0	0	0	0	0	0	0	0	0	0	0	0	0	0	0	0	0	0	0	0	0	0	0	0	0	0	5.297	0	0	0	0	0	0	0	0	0	0	0	0	0	0	0	0	0	0	0	0	0	0	0	0	0	0	0	0	0	0	0	0	0	0	0	0	0	0	0	0	0	0	0	0	0	0	0	0	0	0	0	0	0	0	0	2.2889	0	0	0	0	0	0	0	2.1158	5.0758	1.6064	2.4232	0	0	0	0	0	0	0	0	0	0	0	0	0	0	0	0	0	0	0	0	0	0	0	0	0	0	0	0	0	0	0	0	0	0	0	0	0	0	0	0	0	0	0	0	0	0	0	0	0	0	0	0	0	0	0	0	0	0	0	0	0	0	0	4.507	4.4469	0	0	0	0	0	0	0	0	0	0	0	0	0	0	0	0	0	0	0	0	0	0	0	0	0	0	0	0	0	0	0	0	0	0	0	0	0	0	0	0	0	0	0	0	0	0	0	0	0	0	0	0	0	0	0	0	0	0	0	0	0	0	0	0	0	0	0	0	0	0	0	0	0	0	0	0	0	0	0	0	0	0	0	0	0	0	0	0	0	0	0	0	0	0	0	0	0	0	0	0	0	0	0	0	0	0	0	0	0	0	0	0	0	0	0	0	0	0	0	0	0	0	0	0	1.0023	0	0	0	0	0	0	0	0	0	0	0	0	0	0	0	0	0	0	0	0	0	0	0	0	0	0	0	0	0	0	0	0	0	0	0	0	0	0	0	0	0	0	0	0	0	0	0	0	0	0	0	0	0	0	0	0	0	0	0	0	0	0	0	0	0	0	0	0	0	0	0	0	0	0	0	0	0	0	0	0	0	0	0	0	0	0	0	0	0	0	2.0718	0	0	0	0	0	0	0	0	0	0	0	0	0	0	0	0	0	0	0	0	0	0	0	0	0	0	0	0	0	0	0	0	0	0	0	0	0	0	0	0	0	0	0	0	0	0	0	0	0	0	0	0	0	0	0	0	0	0	6.0788	0	0	0	0	0	0	0	0	0	0	0	0	0	0	0	0	0	0	1.4858	1.0843	0.9817	0	0	0	0	0	0	0	0	0	0	0	0	0	0	0	0	0	0	0	0	0	0	0	0	0	0	0	0	0	0	0	0	0	0	0	0	0	0	0	0	0	0	0	0	0	0	0	0	0	0	0	0	0	0	0	0	0	0	0	0	0	0	0	0	0	0	0	0	0	0	0	0	0	0	0	0	0	0	0	0	0	0	0	0	0	0	0	0	0	0	0	0	0	0	0	0	0	0	0	1.1593	0	0	0	0	0	0	0	0	0	0	0	0	0	0	0	0	0	0	0	0	0	0	0	0	0	0	0	0	0	0	0	0	0	0	0	0	0	0	0	0	0	0	0	0	0	0	0	0	0	0	0	0	0	0	0	0	0	0	0	0	0	0	0	0	0	0	0	0	0	0	0	0	0	0	0	0	0	0	0	0	0	0	0	0	0	0	0	0	0	0	0	0	0	0	0	0	0	0	0	0	0	0	0	0	0	0	0	0	0	0	0	0	0	0	0	0	0	0	0	0	0	0	0	0	0	0	0	0	0	0	0	0	0	0	0	0	0	0	0	0	0	0	0	0	0	0	0	0	0	0	0	0	0	0	0	0	0
hsa-miR-4492	0	0	0	0	0	0	0	0	0	0	0	0	0	0	0	0	0	0	0	0	0	0	0	0	0	0	0	0	0	0	0	11.3655	0	8.9375	0	0	0	0	101.617	70.4151	57.9623	76.9934	58.03	31.4686	28.211	90.7379	63.9852	46.7861	0	0	0	0	0	0	1.4337	0	0	0	0	0	0	0	0	0	0	0	0	0	4.7287	0	0	0	0	0	7.9149	5.7312	8.7018	0	0	1.7762	0	0	0	0	0	0	0.422	0	0	8.603	0	0	0	0	0	0	0	0	0	0	0	0	2.2059	0	3.055	0	0	0	1.1406	0	0	0	0	0	0	0	0	0	0	0	0	4.0694	0	0	0	0	0	0	0	0	0	0	0	0	2.232	2.1559	0	0.6479	1.0397	0	0	0	0	0	0	0	0	0	0.7208	0	0	0	0	0	0	0	0	0	0	0	1.3593	2.4065	2.6593	2.1566	1.2437	0	0	0	0	0	0	0	0	0	0	23.812	0	0	0	0	0	0	0	11.6027	0	0	0	0	0	0	0	0.1775	0	0	0	18.0935	0	0	0	0	8.7477	0	0	0	5.6415	0	0	0	0	0	1.5976	3.1779	0	0	0	0	0	0	2.4972	1.5422	3.5456	1.4544	0.5557	0	0	0	30.2359	8.9106	0	0	0	20.6483	0	0	0	3.1489	0	0	0	0	0	0	0	0	0	0	0	0	0	0	0	0	0	0	0	0.8151	3.5618	104.315	112.145	97.8965	0	0	0	102.056	87.7507	32.892	0	136.412	104.071	0	0.7843	0.8252	0	0	0	0	2.2199	0	0	30.5672	0	82.786	0	0	55.6797	0	58.5446	27.9499	19.1549	0	0	0	0	0	0.1508	0	1.6187	1.2879	2.3976	0	0	0	0	0	0	20.7207	0	0	14.5078	0	0	0	0	0	0	0	0	0	0	0	0	0	0	0	0	0	0	0	0	21.6788	0	11.1569	0	0	0	0	0	0	0	0	0	0	6.7671	0	0	0	0	0	0	0	0	0	0	0	0	0	0	0	0	0	0	0	0	0	0	0	4.0885	0	0	0	0	0	0	0	0	0	0	0	0	0	0	0	0	0	2.3707	0	0	0	0	0	0	0	0	0	0	0	0.6074	0	69.4336	55.8054	64.8733	77.7896	35.8732	61.2509	30.3357	15.6004	0	0	0	0	0	0	0.6662	0	0	0	0	0	0	0	0	0	0	0	0	0	0	0	0	0	0	0	0	0	0	0	0	0	0	0	0	0	0	0	0	0	0	0	0	0	0	0	0	0	0	0	0	2.0218	2.7646	0	0	0	0	0.3906	3.031	1.6712	0	0	0.3481	0	0	0	14.3095	0	0	0	9.4731	0	0	0	0	0	0	0	0	0	0	0	0	0	0	0	0	0	0	0	48.581	0	0	0	0	0	0	0	0.5505	0	0	0	0	0	0	0	0	0	0	0	0	0	0	0	0	1.5723	0	0	32.883	24.3939	0	0	2.1093	27.0071	75.937	0.4801	0	0	0	0	0	18.1036	116.703	0	16.9161	0	0	0	0	0	0	0	0	0	7.3127	0	0	0	0	0	0	0	0	0	0	0	0	0	9.0332	0	4.8654	1.9875	0	0	2.0887	14.0499	0	0	0	0	0	0	0	0.925	0	0	0	6.1943	5.8388	1.2317	0	3.6892	2.4585	0.9237	0	1.2274	3.3751	0	0	0	0	0	0	186.556	166.283	199.783	103.033	91.4714	0	0	2.5557	30.8978	0	36.708	0	0	1.1429	0	0	0	0	0	0	0	11.2266	0	0	0	0	0	0	0	0	0	0	0	0.4665	0	0	18.0135	0	6.6484	5.7035	0	0	0	0	0	101.272	0	39.1481	59.0094	20.377	42.9088	21.568	94.6378	23.464	35.4039	13.1225	0	2.0781	0	0	0	13.8815	0	0	16.0732	0.4805	0	0	0	0	0	0	0	0.5844	0	0	1.2231	0	0	1.3355	0	8.2552	0	0	0	0	0	0	0	0	0	0	0	0	0.8209	0	0	0	1.3883	0	0	0	0	0	0	0	0	0	13.7462	32.9934	15.7516	0	0	0	0	0	0	0	16.4136	0	0	0	0	0.4867	0	0	6.6108	0	0	0	0	42.244	94.1427	21.9132	70.3715	14.3217	0	63.6154	21.4684	35.0148	50.8934	0.0687	1.2622	0	2.8401	0	0	0	0	1.6265	0	0	0	0	0	0	0	0	0	0	0	0	0	0	7.7494	0	0	0	0	0	0	0	0	0	0	0	0	0	0	0	0	0	0	0	0	0	0	0	0	0	0	0	0	28.0524	37.884	28.7858	23.3776	0	0	0	0	0	0	0	0	0	2.1807	0	0	0	0	0.3763	0	0	0	0	2.3277	2.5757	3.3825	3.6637	1.6524	1.7944	2.6191	2.5325	2.7834	4.9512	0	0	0	0	0	0	0	21.839	0.7406	0.7917	1.3374	0.3978	1.1455	0.5624	0	0	0	0	0	0	3.4834	0	0	0	0	0	0	0	0	4.8279	6.5421	8.3288	6.3808	0	0	0	0	0	0	0	0	0	0	0	0	0	0	0	0	0	0	0	0	0	0	0.2485	0	5.3541	0	0	0	0	0	0	0	0	0	0	0	0	0	0	0	1.0788	3.7449	7.2215	0	0	0.4692	0	0	0	0	0	0	0	0	9.3468	0	0	0	0	0	0	0	0	0	0	0	0	0	0	0	0	0	0	8.0611	0	0	0	0	24.6413	0	6.4576	0	0	0	0	0	0	4.8842	1.8626	0	0	1.3638	0	0	0	0	0	0	0	0	0	0	0	0	0	2.5393	0	0	0	0	0	0	0	0	0	0	0	0	0	0	0	5.7055	0	0	0	0	0	0	0	0	0	0	0	3.2452	0	0	0	0	0	0	1.2557	0	0	0	29.9051	0	0	0	36.4395	0	0	0	0	0	0	0	0	39.6061	0.9449	0	0	0	1.0038	0	1.3581	0	1.6683	0.3675	0.4265	0	0	0	0	2.2631	8.857	0	0	0	0	0	0	9.6624	4.4483	0	0	0	0	0	0	0	0	0	0	0	0	0	106.365	0	0	0.3803	1.1115	0	166.304	186.566	199.8	103.054	91.4965	0	0	0	0	0	0	0	0	0	0	0	0	0	0	0	1.6656	2.3298	0	0	1.816	0	0	0	3.396	4.1745	0	0	0	0	1.348	0	0	0	0	0	0	0	0	0	0	0	0	0	0	0	0	0	25.5144	0	0	0	2.963	0	0	0	0	0	0	0	0	1.4493	1.9942	0	0	0	1.2661	0	0	0	0	0	0	0	0	2.4029	2.8647	0	0	0	0	0	0.7159	0	0	0	0	0	0	0	0	0	0	0	0	0	0	0	0	0	0	0	0	0	0	0	0	0	0	0.834	3.9883	0	0	0	0	0	0	0	0	0	0	0	0	0	0	0	0	0	0	0	0	1.7141	0	0	0	0	0	0	0	0	6.9747	5.263	1.9911	8.204	3.5294	10.6	7.477	0	1.3933	0	0	8.6928	0	0	10.4386	12.27	18.9	16.1522	3.5944	5.964	0	0	0.5555	0	0	0	0	0	0	0	0	0	0	0	0	0	0	0	0	0	0	0	0	0	0	0	0.8477	1.0983	0.3864	0.265	0	0	0	0	0	82.5474	0	24.499	0	2.3099	24.2779	0	0	0	0	0	0	1.7198	1.5005	2.391	2.1741	0.9425	0	0	0.2756	0	0	0	0	0	0	0	0	0	0	0	0	0	0	0	23.7218	39.4702	0	70.604	176.138	124.17	104.256	42.5525	0	73.6743	0	0	26.2626	0	0	0.368	0	0	0	0	3.1263	0	0	0	15.1314	29.7731	0	0	51.9497	44.362	176.776	0	60.8939	42.5586	47.2534	49.9639	100.997	122.45	0	0	0	0	0	0	0	0	0	2.6802	3.7016	0	0	0	0	0	0	0	0	0	0	0	0	0	0	0	1.2156	10.0077	0	0	0	4.6281	0	0	0	0	0	0	0	0	9.6904	0	2.5377	1.941	0	0	8.7088	36.7569	58.7202	0	0	0	0	0	0	0	0	0	0	0	10.6779	0	0	0	0	0	0	0	0	0	0	0	0	0.2257	0	0.4785	0	13.1759	0	0	0	0	10.668	0	0	0	2.0286	0	3.4194	3.6891	0	0	0	0	0	0	0	0	0	0	0	0	0	0.535	4.2558	2.185	0	0	1.3941	0	0	0	1.7866	0	0	0	0	0	0	0	0	0	520.702	176.446	0	0	0	0	15.4932	3.2161	0	0	0	0	0	0	0	0	0	0	0	0	0	0	0	0	0	0	0	0	0	0	58.266	31.9554	23.8336	0.2174	0	0	0	0	0	0	0	0	0	0	0	0	31.546	0	0	0	0	0	6.577	5.8232	6.2016	5.901	4.0076	4.3853	5.1167	6.2095	6.3277	9.8077	0	0	0	0	0	0	0	0	0	0	0	0	0	5.7485	0	0	1.4704	7.8036	0	2.2515	0	0	0	0.3654	0	0	0	0	0.8599	0	0	0	0	0	0	0	0	1.0773	2.1547	0	4.0686	0	0	0	0	0	4.5616	4.6516	0	0	0	14.7158	17.8778	0	0	0	0	0	0	0	0	0	0	0	0	0.5769	0.6681	3.0392	1.7701	0	0	1.4798	0	0	0	0	0	1.5013	0	2.6907	0	0	0	0	0	1.4843	3.9127	0	0	2.7421	0	0	0	0	0	0	0	0	0	0	0	0	0	0	0	0	0	0	0	0	0	0	0	0.7037	0	0	0	4.5545	13.8375	0	0	0	3.5978	1.9924	0	0	0	0	0	0	0	0	0	0	0	0	0	0	0	0	0	0	0	0	0.6316	0	0	0	0	0	1.4356	1.4857	0	1.597	0	0	0	0	0	0	0	0	10.5752	0	0	9.6983	0	0	0	0	0	0	0	0	0	0	0	0	0	0	0	0	0	0	0	0	0	0	0	1.4176	0	0	0	0	0	0	0	0	0	0	0	30.1778	0	0	12.6314	0	0	0	0	0	0	0	0	0	0	0	0	0	0	1.8936	0	0	0	0	1.7012	0	0	25.8974	2.6599	4.2622	0	1.946	0	68.4932	0	0	0	0	3.4402	2.9307	4.3562	0	0	0	0	0	27.6491	35.7695	22.7762	28.7109	0	0	0	0	0	0	0	0	0	0	0	0	1.5898	0	2.6263	0	0	0	0	0	1.8072	0	6.2973	0	0	0	0	0	0	0	3.4377	0	46.1312	0	3.1883	15.2442	0	0	15.7874	0	0	0	0	0	0	0.9771	0	0	0	0	0	0	0	0	0	0	0	0	0	0.5407	0	1.3793	0.7788	0.2129	0	0.5289	0	0	0	0	0	0	0	0	0	0	0	0	0	1.6117	0	1.6322	0	0	0	16.3377	12.5995	0	0	0	0	0	0	0	64.7434	0	0	0	0	0	0	0	0	0	0	0	0	0	0	0	526.556	4.4561	0	0	0	5.1571	6.0818	0	0	0	0	0.2146	0	0	0	0	0	0	0	0	0	0	0	0	0	0.3961	0	0	0	0	0	0	0	0	0.4129	0	0	0	0	4.8816	0	2.1489	2.1511	0	0	0	0	0	0	0	0	0	0	0	0	0	0	0	0	0.9063	0	0	0	0	0	0	0	0	0	0	0	0	0	3.318	0	2.0311	0	0	0	0	0	0	1.4244	2.6251	5.362	1.5609	2.3308	0.9422	1.3513	1.8979	3.0952	1.9047	0	0	0	0	0	0	0	0	0	0	0	0.2641	0	0	7.4225	2.4516	0	0	0	0	0	1.3849	0	0	0	0	2.4762	0	0	5.7896	0	0	0.3246	0	0	0	0	0	0	0	0	0	0	0	0	0	0	1.1495	0	0	0	8.7161	0	0	0	0	0	0	1.3711	1.6012	1.9561	3.3083	0	0	0	7.0498	0	0	0	0	0	0	0	233.664	0	0	0	0	0	0	0	0	0	0	0	0	0	0	0	0	0	0	0	0	0	0	0	0	0	0	0	0	0	0.3284	0	0	0	0	0.7999	0	1.7269	0	0	0	0	0	0	0	0	0	0	0	0	0	0	0	0	0	0	2.294	0	0	0	0	0	291.682	8.1971	5.8826	11.0101	37.7518	3.9641	15.455	13.9815	4.9939	23.4015	0	0	2.6812	0	0	0	0	0.8054	0	36.6943	0	0	0	0	0	0	0	0	0	0	0	0	0	0	0	0	0	0	83.4237	0	0	218.018	0	0	0	0	0	0	0	0	0	0	0	0	0	0	0	0	0	4.1372	4.0425	0	2.3048	0	0	0	0	0	0	0	0	0	22.4392	1.0994	1.9936	0	2.6691	3.0435	2.35	0	12.5324	0	0	0	0	0	0	0	0	0	0	0	0	0	0	0	0	164.357	0	0	0	0	0	0	0	0	0	0	0	0	0	0	0	0	0	0	0	0	0	0	0	0	0	0	0	0	0	0	0	0	0	0	0	0	1.8101	0	3.5347	3.3097	3.7762	10.3921	6.3879	0	0	0	2.6986	0.7728	0	0	0	0	0	0	0	5.2945	1.7373	1.7278	2.1569	16.3319	0	4.2711	0	0	0	0	0	0	0	0	0	0	0	0	9.2052	4.4716	0	39.947	0	0	0	28.9563	29.4553	0	0	0	4.7393	4.0374	7.7691	0	0	0	0	0	0	0	0	0	0	0	0	0	0	0	0	0	0	0	0	0	0	0	6.9197	0	0	100.817	0	0	0	0	0	60.0851	125.03	0.3638	0	0	0	0	0	0	0	0	0	0	0	0	0	0	0	0	0	0	0	0	0	0	0	0	3.9857	0	0	0	0	0	0	0	0	0	0	7.1253	0	0	0	0	0	0	0	0	0	0	0	1.0558	0	1.0761	0	1.325	0	1.3013	0.8067	1.0816	0	0	0	0	0	0	0	0.737	2.3591	0	0	0	0	0	6.4414	0	1.249	5.4767	0	0.8198	0	0	0.8856	2.0908	0
hsa-miR-4493	0	0	0	0	0	0	0	0	0	0	0	0	0	0	0	0	0	0	0	0	0	0	0	0	0	0	0	0	0	0	0	0	0	0	0	0	0	0	0	0	0	0	0	0	0	0	0	0	0	0	0	0	0	0	0	0	0	0	0	0	0	0	0	0	0	0	0	0	0	0	0.6815	0	0	0	0	0	0	0	0	0	0	0	0	0	0	0	0	0	0	0	0	0	0	0	0	0	0	0	0	0	0	0	0	0	0	0	0	0	0	0	0	0	0	0	0	0	0	0	0	0	0	0	0	0	0	0	0	0	0	0	0	0	0	0	0	0	0	0	0	0	0	0	0	0	0.213	2.6899	0.7265	0	2.0183	0	0	0	0	0	0	0	0	0	0	0	0	0	0	0	0	0	0	0	0	0	0	0	0	0	0	0	0	0	0	0	0	0	0	0	0	0	0	0	0	0	0	0	0	0	0	0	0	0	0	0	0	0	0	0	0	0	0	0	0	0	0	0	0	0	0	0	0	0	0	0	0	0	0	0	0	0	0	0	0	0	0	0	0	0	0	0	0	0	0	0.579	0	0	0	0	0	0	0	0	0	0	0	0	0	0	0	0	0	0	0	0	0	0	0	0	0	0	0	0	0	0	1.3235	0	0	0	0	0	0	0	0	0	0	0	0	0	0	0	0	0	0	0	0	0	0	0	0	0	0	0	0	0	0	0	0	0	0	0	0	0	0	0	0	0	0	0	0	0	0	0	0	0	0	0	0	0	0	0	0	0	0	0	0	0	0	0	0	0	0	0	0	0	0	0	0	0	0	0	0	0	0	0	0	0	0	0	0	0	0	0	0	0	0	0	0	0	0	0	0	0	0	0	0	0	0	0	0	0	0	0	0	0	0	0	0	0	0	0	0	0	0	0	0	0	0	0	0	0	0	0	0	0	0	0	0	0	0	0	0	0	0	0	0	0	0	0	0	0	0	0	0	0	0	0	0	0	0	0	0	0	0	0	0	0	0	0	0	1.4609	0	0	0	0	0	1.6438	0	0	0	0	0	0	0	0	0	0	0	0	0	0	0	0	0	0	0	0	0	0	0	0	0	0	0	0.6372	0	0	0	0	0	0	0	0	0	0	0	0	0	0	0	0	0	0	0	0	0	0	0	0	0	0	0	0	0	0	0	0	0	0	0	0	0	0	0	0	0	0	0	0	0	0	0	0	0	0	0	0	0	0	0	0	0	0	0	0	0	0	0	0	0	0	0	0	0	0	0	0	0	0	0	0	0	0	0	0	0	0	0	0	0	0	0	0	0	0	0	0	0	0	0	0	0	0	0	0	0	0	0	0	0	0	0	0	0	0	0	0	0	0	0	0	0	0	0	0	0	0	0	0	0	0	0	0	0	0	0	0	0	0	0	0	0	0	0	0	0	0	0	0	0	0	0	0	0	0	0	0	0	0	0	0	0	0	0	0	0	0	0	0	0	0	0	0	0	0	0	0	0	0	0	0	0	0	0	0	0	0	0	0	0	0	0	0	0	0	0	0	0	0	0.4404	0.3776	0	0	0	0	0	0	0	0	0	0	0	0	0	0	0	0	0	0	0	0	0	0	0	0	0	0	0	0	0	0	0	0	0	0	0	0	0	0	0	0	0	0	0	0	0	0	0	0	0	0	0	0	0	0	0	0	0	0	0	0	0	0	0	0	0	0	0	0	0	0	0	0	0	0	0	0	0	0	0	0	0	0	0	0	0	0	0	0	0	0	0	0	0	0	0	0	0	0	0	0	0	0	0	0	0	0	0	0	0	0	0	0	0	0	0	0	0	0	0	0	0	0	0	0	0	0	0	0	0	0	0	0	0	0	0	0	0	0	0	0	0	0	0	0	0	0	2.7508	0.2622	0.2941	0	0	0	0	0	0	0	0	0	0	0	0	0	0	0	0	0	0	0	0	0	0	0	0	0	0	0	0	0	0	0	0	0	0	0	0	0	0	0	0	0	0	0	0	0	0	0	0	0	0	0	0	0	0	0	0	0	0	0	0	0	0	0	0	0	0	0	0	0	0	0	0	0	0	0	0	0	0	0	0	0	0	0	0	0	0	0	0	0	0	0	0	0	0	0	0	2.0448	0	0	0	0	0	0	0	0	0	0	0	0	0	0	0	0	0	0	0	0	0	0	0	0	0	0	0	0	0	0	0	0	0	0	0	0	0	0	0	0	0	0	0	0	0	0	0.3806	0.5298	0.6627	0	0	0	0	0	0	0	0	0	0	0	0	0	0	0	0	0	0	0	0	0	0	0	0	0	0	0	0	0	0	0	0	0	0	0	0	0	0	0	0	0	0	0	0	0	0	0	0	0	0	0	0	0	0	0	0	0	0	0	0	0	0	0	0	0	0	0	0	0	0	0	0	0	0	0	0	0	0	0	0	0	0	0	0	0	0	0	0	0	0	0.3498	0.3069	0	0.7449	0	1.1227	0.5705	0	0	0	0	0	0	0	0	0	0	0	0	0	0	0	0	0	0	0	0	0	0	0	0	0	0	0	0	0	0	0	0	0	0	0	0	0	0	0	0	0	0	0	0	0	0	0	0	0	0	0	0	0	0	0	0	0	0	0	0	0	0	0	0	0	0	0	0	0	0	0	0	0	0	0	0	0	0	0	0	0	0	0	0	0	0	0	0	0	0	0	0	0	0	0	0	0	0	0	0	0	0	0	0	0	0	0	0	0	0	0	0	0	0	0	0	0	0	0	0	0	0	0	0	0	0	0	0	0	0	0	0	0	0	0	0	0	0	0.4352	0.3085	0	0.0805	0.2867	0.6024	0	0	0	0	0	0	0	0	0	0	0	0	0	0	0	0	0	0	0	0	0	0	0	0	0	0.4239	0	0.1476	0.3095	0	0	0	0	0	0	0	0	0	0	0	0	0	0	0	0	0	0	0	0	0	0	0	0	0	0	0	0	0	0	0	0	0	0	0	0	0	0	0	0	0	0	0	0	0	0	0	0	0	0	0	0	0	0	0	0	0	0	0	0	0	0	0	0	0	0	0	0	0	0	0	0	0	0	0	0	0	0	0	0	0	0	0	0	0	0	0	0	0	0	0	0	0	0	0	0	0	0	0	0	0	0	0	0	0	0	0	0	0	0	0	0	0	0	0	0	0	0	0	0	0	0	0	0	0	0	0	0	0	0	0	0	0	0	0	0	0	0	0	0	0	0	0	0	0	0	0	0	0	0	0	0	0	0	0	0	0	0	0	0	0	0	0	0	0	0	0	0	0	0	0	0	0	0	0	3.5571	0	0	0	2.326	0	0	0	0	0	0	0	0	0	0	0	0	0	0	0	0	0	0	0	0	0	0	0	0	0	0	0	0	0	0	0.5545	0	0	0	0	0	0	0	0	0	0	0	0	0	0	0	0	0	0	0	8.5763	0	0	0	0	0	0	0	0	0	0	0	0	0	0	0	0	0	0	0	0	0	0	0	0	0	0	0	0	0	0	0	0	0	0	0	0	0	0	0	0	0	0	0	0	0	0	0	0	0	0	0	0	0	0	0	0	0	0	0	0	0	0	0	0	0	0	0	0	0	0	0	0	0	0	0	0	0	0	0	0	0	0	0	0	0	0	0	0	0	0	0	0	0	0	0	0	0	0	0	0	0	0	0	0	0	0	0	0	0	0	0	0	0	0	0	0	0	0	0	0	0	0	0	0	0	0	0	0	0	0	0	0	0	0	0	0	0	0	0	0	0	0	0	0	0	0	0	0	0	0	0.9491	1.3752	0	0	0	0	0	0	0	0	0	0	0	0	0	0	0	0	0	0	0	0	0	0	0	0	0	0	0	0	0	0	0	0	0	0	0	0	0	0	0	0	0	0	0	0	0	0	0	0	0	0	0	0	0	0	0	0	0	0	0	0	0	0	0	0	0	0	0	0	0	0	0	0	0	0	0	0	0	0	0	0	0	0	0	0	0	0	0	0	0	0	0	0	0	0	0	0	0	0	0	0	0	0	0	0	0	0	0	0	0	0	0	0	0	0	0	0	0	0	0	0	0	0	0	0	0	0	0	0	0	0	0	0	0	0	0	0	0	0	0	0	0	0	0	0	0	0	0	0	0	0	0	0	0	0	0	0	0	0	0	0	0	0	0	0	0	0	0	0	0	0	0	0	0	0	0	0	0	0	2.9535	0	0	0	0	0	0	0	0	0	0	0	0	0	0	0	0	0	0	0	0	0	0	0	0	0	0	0	0	0	0	0	0	0	0	0	0	0	0	0	0	0	0	0	0	0	0	0	0	0	0	0	0	0	0	0	0	0	0	0	0	0	0	0	0	0	0	0	0	0	0	0	0	0	0	0	0	0	0	0	0	0	0	0	0	0	0	0	0	0	0	0	0	0	0	0	0	0	0	0	0	0	0	0	0	0	0	0	0	0	0	0	0	0	0	0	0	0	0	0	0	0	0	0	0	0	0	0	0	0	0	0	0	0	0	0	0	0	0	0	0	0	0	0	0	0	0	0	0	0	0	0	0	0	0	0	0	0	0	0	0	0	0	0	0	0	0	0	0	0	0	0	0	0	0	0	0	0	0	0	0	0	0	0	0	0.6682	0	0	0	0	0	0	0	0	0	0	0	0	0	0	0	0	0	0	0	0	0	0	0	0	0	0	0	0	0	0	0	0	0	0	0	0	0	0	0	0	0	0	0	0	0	0	0.6561	0	0	0	0	0	0	0	0	0	0	0	0	0	0	0	0	0	0	0	0	0	0	0	0	0	0	0	0	0	0	0	0	0	0	0	0	0	0	0	0	0	0	0	0	0	0	0	0	0	0	0	0	0	0	0	0	0	0	0	0	0	0	0	0	0	0	0	0	0	0	0	0	0	0	0	0	0	0	0	0	0	0	0	0	0	0	0	0	0	0	0	0	0	0	0	0	0	0	0	0	0	0	0	0	0	0	0	0	0	0	0	0	0	0	0	0	0	0	0	0	0	0	0	0	0	0	0	0	0	0	0	0	0	0	0	0	0	0	0	0	0	0	0	0	0	0	0	0	0	0	0	0	0	0	0	0	0	0	0	0	0	0	0	0	0	0	0	0	0	0	0	0	0	0	0	0	0	0	0	0	0	0	0	0	0	0	0	0	0	0	0	0	0	0	0	0	0	0	0	0	0	0	0	0	0	0	0	0	0	0	0	0	0	0	0	0	0	0	0	0	0	0	0	0	0	0	0	0	0	0	0	0	0	0	0	0	0	0	0	0	0	0	0	0	0	0	0	0	0	0	0	0	0	0	0	0	0	0	0	0	0	0	0	0	0	0	0	0	0	0	0	0	0	0	0	0	0	0	0	0	0	0	0	0	0	0	0	0	0	0	0	0	0	0	0	0	0	0	0	0	0	0	0	0	0	0	0	0	0	0	0	0	0	0	0	0	0	0	0	0	0	0	0	0	0	0	0	0	0	0	0	0	0	0	0	0	0	0	0	0	0	0	0	0	0	0	0	0	0	0	0	0	0	0	0	0	0	0	0	0	0	0	0	0	0	0	0	0	0	0	0	0	0	0	0	0	0	0	0	0	0
hsa-miR-4494	0	0	0	0	0	0	0	0	0	0	0	0	0	0	0	0	0	0	0	0	0	0	0	0	0	0	0	0	0	0	0	0	0	0	0	0	0	0	0	0	0	0	0	0	0	0	0	0	0	0	0	0	0	0	0	0	0	0	0	0	0	0	0	0	0	0	0	0	0	0	0	0	0	1.3027	0	0	0	0	0	0	0	0	0	0	0	0	0	0	0	0	0	0	0	0	0	0	0.9959	0	0	0	3.7521	0	2.7574	0	0	0	0	0	0	0	0	0	0	0	0	0	0	0	0	0	0	0	0	0	0	0	0	0	0	0	0	0	0	0	0	0	0	0	0	0	0	0	0	0	0	0	0	0	0	0	0	0	0	0	0	0	0	0	0	0	0	0	0	0	0	0	0	0	0	0	0	0	0	0	0	0	0	0	0	0	0	0	0	0	0	0	0	0	0	0	0	0	0	0	0	0	0	0	0	0	0	0	0	0	0	0	0	0	0	0	0	0	0	0	0	0	0	0	0	0	0	0	0	0	0	0	0	0	0	0	0	0	0	0	0	0	0	0	0	0	0	0	0	0	0	0	0	0	0	0	0	0	0	0	0	0	0	0	0	0	0	0	0	0	0	0	0	0	0	0	0	0	0	0	0	0	0	0	0	0	0	0	0	0	0	0	0	0	0	0	0	0	0	0	0	0	0	0	0	0	0	0	0	0	0	0	0	0	0	0	0	0	0	0	0	0	0	0	0	0	0	0	0	0	0	0	0	0	0	0	0	0	0	0	0	0	0	0	0	0	0	0	0	0	0	0	0	0	0	0	0	0	0	0	0	0	0	0	0	0	0	0	0	0	0	0	0	0	0	0	0	0	0	0	0	0	0	0	0	0	0	0	0	0	0	0	0	0	0	0	0	0	0	0	0	0	0	0	0	0	0	0	0	0	0	0	0	0	0	0	0	0	0	0	0	0	0	0	0	0	0	0	0	0	0	0	0	0	0	0	0	0	0	0	0	0	0	0	0	0	0	0	0	0	0	0	0	0	0	0	0	0	0	0	0	0	0	0	0	0	0	0	0	0	0	0	0	0	0	0	3.2252	0	0	1.4136	2.3979	0	0	0	0	0	0	0	0	0	0	0	0	0	0	0	0	0	0	0	0	0	0	0	0	0	0	0	0	0	0	0	0	0	0	0	0	0	0	0	0	0	0	0	0	0	0	0	0	0	0	0	0	0	0	0	0	0	0	0	0	0	0	0	0	0	0	0	0	0	0	0	0	0	0	0	0	0	0	0	0	0	0	0	0	0	0	0	1.7412	0	0	0	0	0	0	0	0	0	0	0	0	0	0	0	0	0	0	0	0	0	0	0	0	0	0	0	0	0	0	0	0	0	0	0	0	0	0	0	0	0	0	0	0	0	0	0	0	0	0	0	0	0	0	3.7227	0	0	0	0	0	0	0	0	0	1.897	0	0	0	0	0	0	0	0	0	0	0	0	0	0	0	0	0	0	0	0	0	0	0	0	0	0	0	0	0	0	0	0	0	0	0	0	0	0	0	0	0	0	0	0	0	0	0	0	0	0	0	0	0	0	0	0	0	0	0	0	0	0	0	0	0	0	0	0	0	0	0	0	0	0	0	0	0	0	0	0	0	0	0	0	0	0	0	0	0	0	0	0	0	0	0	0	0	0	0	0	0	0	0	0	0	0	0	0	0	0	0	0	0	0	0	0	0	0	0	0	0	0	0	0	0	0	0	0	0	0	0	0	0	0	0	0	0	0	0	0	0	0	0	0	0	0	0	0	0	0	0	0	0	0	0	0	0	0	0	0	0	0	0	0	0	0	0	0	0	0	0	0	0	0	0	0	0	1.4538	0	0	0	0	1.6932	0	0	0	0	0	0	0	0	0	0	0	0	0	0	0	0	0	0	0	0	0	0	0	0	0	0	0	0	0	0	0	0	0	0	0	0	0	0	0	0	0	0	0	0	0	0	0	0	0	0	0	0	0	0	0	0	0	0	0	0	0	0	0	0	0	0	0	0	0	0	0	0	0	0	0	0	0	0	0	0	0	0	0	0	0	0	0	0	0	0	0	0	0	0	0	0	0	0	0	0	0	0	0	0	0	0	0	0	0	0	0	0	0	0	0	0	0	0	0	0	0	0	0	0	0	0	0	0	0	0	0	3.7578	0	0	0	0	0	0	0	0	0	0	0	0	0	0	0	0	0	0	0	0	0	0	0	0	0	0	0	0	0	0	0	0	0	0	0	0	0	0	0	0	0	0	0	0	0	0	0	0	0	0	0	0	0	0	0	0	0	0	0	0	0	0	0	0	0	0	0	0	0	0	0	0	0	0	0	0	0	0	0	0	0	0	0	0	0	0	0	0	0	0	0	0	0	0	0	0	0	0	0	0	0	0	0	0	0	0	0	0	0	0	0	0	0	0	0	0	0	0	0	0	0	0	0	0	0	0	0	0	0	0	0	0	0	0	0	0	0	0	0	0	0	0	0	0	0	0	0	0	0	0	0	0	0	0	0	0	0	0	0	0	0	0	0	0	0	0	0	9.3204	0	0	0	0	0	0	0	0	0	0	0	0	0	0	0	0	0	0	0	0	0	0	0	0	0	0	0	0	0	1.5278	0	0	0	0	0	0	0	0	0	0	0	3.2548	0	0	0	0	0	0	0	0	0	0	0	0	0	0	0	0	0	0	0	2.4983	0	0	0	0	0	0	0	0	0	0	0	0	0	0	0	0	0	0	0	0	0	0	0	0	0	0	0	0	0	0	0	0	0	0	0	0	0	0	0	0	0	0	0	0	0	0	0	0	0	0	0	0	0	0	0	0	0	0	0	0	0	0	0	0	0	0	0	0	0	0	0	0	0	0	0	0	0	0	0	0	0	0	0	0	0	0	0	0	0	0	0	0	0	0	0	0	0	0	0	0	0	0	0	0	0	0	0	0	0	0	0	0	0	0	0	0	0	0	0	0	0	0	0	0	0	0	0	0	0	0	0	0	0	0	0	0	0	0	0	0	0	0	0	0	0	0	0	0	0	0	0	0	0	0	0	0	0	0	0	0	0	0	0	0	0	0	0	0	0	0	0	0	0	0	0	0	0	0	0	0	0	0	0	0	0	0	0	0	0	0.845	0	0	0	0	0	0	0	0	0	0	0	0	0	0	0	0	0	0	0	0	0	0	0	0	0	0	0	0	0	0	0	0	0	0	0	0	0	0	0	0	0	0	0	0	0	0	0	0	0	0	0	0	0	0	0	0	0	0	0	0	0	0	0	0	0	0	0	0	0	0	0	0	0	0	0	0	0	0	0	0	0	0	0	0	0	0	0	0	0	0	0	0	0	0	0	0	0	0	0	0	0	0	0	0	0	0	0	0	0	0	0	0	0	0	0	0	0	0	0	0	0	0	0	0	0	0	0	0	0	0	0	0	0	0	0	0	0	0	0	0	0	0	0	0	0	0	0	0	0	0	0	0	0	0	0	0	0	0	0	0	0	0	0	0	0	0	0	1.6902	0	1.4704	0	0	0	0	0	0	0	0	0	0	0	0	0	0	0	0	0	0	0	0	0	0	0	0	0	0	0	0	0	0	0	0	0	0	0	0	0	0	0	0	0	0	0	0	0	0	0	0	0	0	0	0	0	0	0	0	2.2573	0	0	0	1.8015	0	0	0	0	0	0	0	0	0	0	0	0	0	0	0	0	0	0	0	0	0	0	0	0	0	0	0	0	0	0	0	0	0	0	0	0	0	0	0	0	0	0	0	0	0	0	0	0	0	0	0	0	0	0	0	0	0	0	0	0	0	0	0	0	0	0	0	0	0	0	0	0	0	0	0	0	1.7994	0	0	0	0	0	0	0	0	0	0	0	0	0	0	0	0	0	0	0	0	0	0	0	0	0	0	0	0	0	0	0	0	0	0	0	0	0	0	0	0	0	0	0	0	0	0	0	0	0	0	0	0	0	0	0	0	0	0	0	0	0	0	0	0	0	0	0	0	0	0	0	0	0	0	0	0	0	0	0	0	0	0	0	0	0	0	0	0	0	0	0	0	0	0	0	0	0	0	0	0	0	0	0	0	0	0	0	0	0	0	0	0	0	0	0	0	0	0	0	0	0	0	0	0	0	0	0	0	0	0	0	0	0	0	0	0	0	0	0	0	0	0	0	0	0	0	0	0	0	0	0	0	0	0	0	0	0	0	0	0	0	0	0	0	0	0	0	0	0	0	0	0	0	0	0	0	0	0	0	0	0	0	0	0	0	0	0	0	0	0	0	0	0	0	0	0	0	0	0	0	0	0	0	0	0	0	0	0	0	0	0	0	0	0	0	0	0	0	0	0	0	0	0	0	0	0	0	0	0	0	0	0	0	0	0	0	0	0	0	0	0	0	0	0	0	0	0	0	0	0	0	0	0	0	0	0	0	0	0	0	0	0	0	0	0	0	0	0	0	0	0	0	0	0	0	0	0	0	0	0	0	0	0	0	0	0	0	0	0	0	0	0	0	0	0	0	0	0	0	0	0	0	0	0	0	0	0	0	0	0	1.3964	0	2.4516	0	0	0	0	0	0	0	0	0	0	0	0	0	0	0	0	0	0	0	0	0	0	0	0	0	0	0	0	0	0	0	0	0	0	0	0	0	0	0	0	0	0	0	0	0	0	0	0	0	0	0	0	0	0	0	0	0	0	0	0	0	0	0	0	0	0	0	0	0	0	0	0	0	0	0	0	0	0	0	0	0	0	0	0	0	0	0	0	0	0	0	0	0	0	0	0	0	0	0	0	0	0	0	0	0	0	0	0	0	0	0	0	0	0	0	0	0	0	0	0	0	0	0	0	0	0	0	0	0	0	0	0	0	0	0	0	0	0	0	0	0	0	0	0	0	0	0	0	0	0	0	0	0	0	0	0	0	0	0	0	0	0	0	0	0	0	0	0	0	0	0	0	0	0	0	0	0	0	0	0	0	0	0	0	0	0	0	0	0	0	0	0	0	0	0	0	0	0	0	0	0	0	0	0	0	0	0	0	0	0	0	0	0	0	0	0	0	0	0	0	0	0	0	0	0	0	0	0	0	0	0	0	0	0	0	0	0	0	0	0	0	0	0	0	0	0	0	0	0	0	0	0	0	0	0	0	0	0	0	0	0	0	0	0	0	0	0	0	0	0	0	0	0	0	0	0	0	0	0	0	0	0	0	0	0	0	0	0	0	0	0	0	0	0	0	0	0	0	0	0	0	0	0	0	0	0	0	0	0	0	0	0	0	0	0	0	0	0	0	0	0	0	0	0	0	0	0	0	0	0	0	0	0	0	0	0	0	0	0	0	0	0	0	0	0	0	0	0	0	0	0	0	0	0	0	0	0	0	0	0	0	0	0	0	0	0	0	0	0	0	0	0	0	0	0	0	0	0	0	0	0	0	0	0	0	0	0	0	0	0	0	0	0	0	0	0	0	0	0	0	0	0	0	0	0	0	0	0	0	0	0	0	0	0	0	0	0	0	0	0	0	0
hsa-miR-4495	0	0	0	0	0	0	0	0	0	0	0	0	0	0	0	0	0	0	0	0	0	0	0	0	0	0	0	0	0	0	0	0	0	0	0	0	0	0	0	0	0	0	0	0	0	0	0	0	0	0	0	0	0	0	0	0	0	0	0	0	0	0	0	0	0	0	0	0	0	0	0	0	0	0	0	0	0	0	0	0	0	0	0	0	0	0	0	0	0	0	0	0	0	0	0	0	0	0	0	0	0	0	0	0	0	0	0	0	0	0	0	0	0	0	0	0	0	0	0	0	0	0	0	0	0	0	0	0	0	0	0	0	0	0	0	0	0	0	0	0	0	0	0	0	0	0	0	0	0	0	0	0	0	0	0	0	0	0	0	0	0	0	0	0	0	0	0	0	0	0	0	0	0	0	0	0	0	0	0	0	0	0	0	0	0	0	0	0	0	0	0	0	0	0	0	0	0	0	0	0	0	0	0	0	0	0	0	0	0	0	0	0	0	0	0	0	0	0	0	0	0	0	0	0	0	0	0	0	0	0	0	0	0	0	0	0	0	0	0	0	0	0	0	0	0	0	0	0	0	0	0	0	0	0	0	0	0	0	0	0	0	0	0	0	0	0	0	0	0	0	0	0	0	0	0	0	0	0	0	0	0	0	0	0	0	0	0	0	0	0	0	0	0	0	0	0	0	0	0	0	0	0	0	0	0	0	0	0	0	0	0	0	0	0	0	0	0	0	0	0	0	0	0	0	0	0	0	0	0	0	0	0	0	0	0	0	0	0	0	0	0	0	0	0	0	0	0	0	0	0	0	0	0	0	0	0	0	0	0	0	0	0	0	0	0	0	0	0	0	0	0	0	0	0	0	0	0	0	0	0	0	0	0	0	0	0	0	0	0	0	0	0	0	0	0	0	0	0	0	0	0	0	0	0	0	0	0	0	0	0	0	0	0	0	0	0	0	0	0	0	0	0	0	0	0	0	0	0	0	0	0	0	0	0	0	0	0	0	0	0	0	0	0	0	0	0	0	0	0	0	0	0	0	0	0	0	0	0	0	0	0	0	0	0	0	0	0	0	0	0	0	0	0	0	0	0	0	0	0	0	0	0	0	0	0	0	0	0	0	0	0	0	0	0	0	0	0	0	0	0	0	0	0	0	0	0	0	0	0	0	0	0	0	0	0	0	0	0	0	0	0	0	0	0	0	0	0	0	0	0	0	0	0	0	0	0	0	0	0	0	0	0	0	0	0	0	0	0	0	0	0	0	0	0	0	0	0	0	0	0	0	0	0	0	0	0	0	0	0	0	0	0	0	0	0	0	0	0	0	0	0	0	0	0	0	0	0	0	0	0	0	0	0	0	0	0	0	0	0	0	0	0	0	0	0	0	0	0	0	0	0	0	0	0	0	0	0	0	0	0	0	0	0	0	0	0	0	0	0	0	0	0	0	0	0	0	0	0	0	0	0	0	0	0	0	0	0	0	0	0	0	0	0	23.6026	0	0	0	0	0	0	0	0	0	0	0	0	0	0	0	0	0	0	0	0	0	0	0	0	0	0	0	0	0	0	0	0	0	0	0	0	0	0	0	0	0	0	0	0	0	0	0	0	0	0	0	0	0	0	0	0	0	0	0	0	0	0	0	0	0	0	0	0	0	0	0	0	0	0	0	0	0	0	13.6958	0	0	0	0	0	0	0	0	0	0	0	0	0	0	0	0	0	0	0	0	0	0	0	0	0	0	0	0	0	0	0	0	0	0	0	0	0	0	0	0	0	0	0	0	0	0	0	0	0	0	0	0	0	0	0	0	0	0	0	0	0	0	0	0	0	0	0	0	0	0	0	0	0	0	0	0	0	0	0	0	0	0	0	0	0	0	0	0	0	0	0	0	0	0	0	0	0	0	0	0	0	0	0	0	0	0	0	0	0	0	0	0	0	0	0	0	0	0	0	0	0	0	0	0	0	0	0	0	0	0	0	0	0	0	0	0	0	0	0	0	0	0	0	0	0	0	0	0	0	0	0	0	0	0	0	0	0	0	0	0	0	0	0	0	0	0	0	0	0	0	0	0	0	0	0	0	0	0	0	0	0	0	0	0	0	0	0	0	0	0	0	0	0	0	0	0	0	0	0	0	0	0	0	0	0	0	0	0	0	0	0	0	0	0	0	0	0	0	0	0	0	0	0	0	0	0	0	0	0	0	0	0	0	0	0	0	0	0	0	0	0	0	0	0	0	0	0	0	0	0	0	0	0	0	0	0	0	0	0	0	0	0	0	0	0	0	0	0	0	0	0	0	0	0	0	0	0	0	0	0	0	0	0	0	0	0	0	0	0	0	0	0	0	0	0	0	0	0	0	0	0	0	0	0	0	0	0	0	0	0	0	0	0	0	0	0	0	0	0	0	0	0	0	0	0	0	0	0	0	0	0	0	0	0	0	0	0	0	0	0	0	0	0	0	0	0	0	0	0	0	0	0	0	0	0	0	0	0	0	0	0	0	0	0	0	0	0	0	0	0	0	0	0	0	0	0	0	0	0	0	0	0	0	0	0	0	0	0	0	0	0	0	0	0	0	0	0	0	0	0	0	0	0	0	0	0	0	0	0	0	0	0	0	0	0	0	0	0	0	0	0	0	0	0	0	0	0	0	0	0	0	0	0	0	0	0	0	0	0	0	0	0	0	0	0	0	0	0	0	0	0	0	0	0	0	0	0	0	0	0	0	0	0	0	0	0	0	0	0	0	0	0	0	0	0	0	0	0	0	0	0	0	0	0	0	0	0	0	0	0	0	0	0	0	0	0	0	0	0	0	0	1.1069	0	0	0	0	0	0	0	0	0	1.8033	0	0	0	0	0	0	0	0	0	0	0	0	0	0	0	0	0	0	0	0	0	0	0	0	0	0	0	0	0	0	0	0	0	0	0	0	0	0	0	0	0	0	0	0	0	0	0	0	0	0	0	0	0	0	0	0	0	0	0	0	0	0	0	0	0	0	0	0	0	0	0	0	0	0	0	0	0	0	0	0	0	0	0	0	0	0	0	0	0	0	0	0	0	0	0	0	0	0	0	0	0	0	0	0	0	0	0	0	0	0	0	0	0	0	0	0	0	0	0	0	0	0	0	0	0	0	0	0	0	0	0	0	0	0	0	0	0	0	0	0	0	0	0	0	0	0	0	0	0	0	0	0	0	0	0	0	0	0	0	0	0	0	0	0	0	0	0	0	0	0	0	0	0	0	0	0	0	0	0	0	0	0	0	0	0	0	0	0	0	0	1.0701	0	0	0	0	0	0	0	0	0	0	0	0	0	0	0	0	0	0	0	0	0	0	0	0	0	0	0	0	0	0	0	0	0	0	0	0	0	0	0	0	0	0	0	0	0	0	0	0	0	0	0	0	0	0	0	0	0	0	0	0	0	0	0	0	0	0	0	0	0	0	0	0	0	0	0	0	0	0	0	0	0	0	0	0	0	0	0	0	0	0	0	0	0	0	0	0	0	0	0	0	0	0	0	0	0	0	0	0	0	0	0	0	0	0	0	0	0	0	0	0	0	0	0	0	0	0	0	0	0	0	0	0	0	0	0	0	0	0	0	0	0	0	0	0	0	0	0	0	0	0	0	0	0	0	0	0	0	0	0	0	0	0	0	0	0	0	0	0	0	0	0	0	0	0	0	0	0	0	0	0	0	0	0	0	0	0	0	0	0	0	0	0	0	0	0	0	0	0	0	0	0	0	0	0	0	0	0	0	0	0	0	0	0	0	0	0	0	0	0	0	0	0	0	0	0	0	0	0	0	0	0	0	0	0	0	0	0	0	0	0	0	0	0	0	0	0	0	0	0	0	0	0	0	0	0	0	0	0	0	0	0	0	0	0	0	0	0	0	0	0	0	0	0	0	0	0	0	0	0	0	0	0	0	0	0	0	0	0	0	0	0	0	0	0	0	0	0	0	0	0	0	0	0	0	0	0	0	0	0	0	0	0	0	0	0	0	0	0	0	0	0	0	0	0	0	0	0	0	0	0	0	0	0	0	0	0	0	0	0	0	0	0	0	0	0	0	0	0	0	0	0	0	0	0	0	0	0	0	0	0	0	0	0	0	0	0	0	0	0	0	0	0	0	0	0	0	0	0	0	0	0	0	0	0	0	0	0	0	0	0	0	0	0	0	0	0	0	0	0	0	0	0	0	0	0	0	0	0	0	0	0	0	0	0	0	0	0	0	0	0	0	0	0	0	0	0	0	0	0	0	0	0	0	0	0	0	0	0	0	0	0	0	0	0	0	0	0	0	0	0	0	0	0	0	0	0	0	0	0	0	0	0	0	0	0	0	0	0	0	0	0	0	0	0	0	0	0	0	0	0	0	0	0	0	0	0	0	0	0	0	0	0	0	0	0	0	0	0	0	0	0	0	0	0	0	0	0	0	0	0	0	0	0	0	0	0	0	0	0	0	0	0	0	0	0	0	0	0	0	0	0	0	0	0	0	0	0	0	0	0	0	0	0	0	0	0	0	0	0	0	0	0	0	0	0	0	0	0	0	0	0	0	0	0	0	0	0	0	0	0	0	0	0	0	0	0	0	0	0	0	0	0	0	0	0	0	0	0	0	0	0	0	0	0	0	0	0	0	0	0	0	0	0	0	0	0	0	0	0	0	0	0	0	0	0	0	0	0	0	0	0	0	0	0	0	0	0	0	0	0	0	0	0	0	0	0	0	0	0	0	0	0	0	0	0	0	0	0	0	0	0	0	0	0	0	0	0	0	0	0	0	0	0	0	0	0	0	0	0	0	0	0	0	0	0	0	0	0	0	0	0	0	0	0	0	0	0	0	0	0	0	0	0	0	0	0	0	0	0	0	0	0	0	0	0	0	0	0	0	0	0	0	0	0	0	0	0	0	0	0	0	0	0	0	0	0	0	0	0	0	0	0	0	0	0	0	0	0	0	0	0	0	0	0	0	0	0	0	0	0	0	0	0	0	0	0	0	0	0	0	0	0	0	0	0	0	0	0	0	0	0	0	0	0	0	0	0	0	0	0	0	0	0	0	0	0	0	0	0	0	0	0	0	0	0	0	0	0	0	0	0	0	0	0	0	0	0	0	0	0	0	0	0	0	0	0	0	0	0	0	0	0	0	0	0	0	0	0	0	0	0	0	0	0	0	0	0	0	0	0	0	0	0	0	0	0	0	0	0	0	0	0	0	0	0	0	0	0	0	0	0	0	0	0	0	0	0	0	0	0	0	0	0	0	0	0	0	0	0	0	0	0	0	0	0	0	0	0	0	0	0	0	0	0	0	0	0	0	0	0	0	0	0	0	0	0	0	0	0	0	0	0	0	0	0	0	0	0	0	0	0	0	0	0	0	0	0	0	0	0	0	0	0	0	0	0	0	0	0	0	0	0	0	0	0	0	0	0	0	0	0	0	0	0	0	0	0	0	0	0	0	0	0	0	0	0	0	0	0	0
hsa-miR-4496	0	0	0	0	0	0	0	0	0	0	0	0	0	0	0	0	0	0	0	0	0	0	0	0	0	0	0	0	0	0	0	0	0	0	0	0	0	0	0	0	0	0	0	0	0	0	0	0	0	0	0	0	0	0	0	0	0	0	0	0	0	0	0	0	0	0	0	0	0	0	0	0	0	0	5.9362	0	0	0	0	0	0	0	0	0	0	0	0	0	0	0	0	0	0	0	0	0	0	0	3.8236	5.2344	0	1.9233	7.4449	0	0	0	0	0	0	0	0	0	0	0	0	0	0	0	0	0	0	0	0	0	0	0	0	0	0	0	0	0	0	0	0	0	0	0	0	0	0	0	0	0	0	0	0	0	0	0	0	0	0	0	0	0	0	0	0	0	0	0	0	0	0	0	0	0	0	0	0	0	0	0	0	0	0	0	0	0	0	0	0	6.9616	0	2.2904	2.7141	5.9439	7.4984	0	0	0	0	0	0	0	0	0	0	0	13.1215	0	0	0	0	0	0	0	0	0	0	0	0	0	0	0	0	0	0	0	0	0	0	0	0	0	0	0	0	0	0	6.1945	0	0	0	0	0	0	0	0	0	0	0	0	0	0	0	0	0	0	0	0	0	0	0	0	0	0	0	0	0	0	0	0	0	0	0	0	0	0	0	0	0	0	0	0	0	0	0	0	0	0	0	0	0	0	0	0	0	0	0.2608	0	0	0	0	0	0	0	0	0	0	0	0	0	0	3.8851	0	0	4.8359	0	0	0	0	0	0	0	0	0	0	0	0	0	0	0	0	0	0	0	0	8.5167	0	2.7892	0	0	0	0	0	0	0	0	0	0	0	0	0	0	0	0	0	0	0	0	0	0	0	0	0	0	0	0	0	0	0	0	0	0	0	0	0	0	0	0	0	0	0	0	0	0	0	0	0	0	0	0	0	0	0	0	0	0	0	0	0	0	0	0	0	0	0	0	0	0	0	0	0	0	0	0	0	0	0	0	0	0	0	0	0	0	0	0	0	0	0	0	0	0	0	0	0	0	0	0	0	0	0	0	0	0	0	0	0	0	0	0	0	0	0	0	0	0	0	0	0	0	0	0	0	0	0	0	0	0	0	0	0	0	0	0	0	0	0	1.0185	0	0	0	0	2.1861	0	0	0	0	0	0	0	0	0	0	0	0	0	0	0	0	0	0	0	0	0	0	0	0	0	0	0	0	0	0	0	0	0	0	0	0	0	0	0	0	0	0	0	0	0	0	0	0	0	0	0	0	0	0	0	0	0	0	0	0	0	0	0	0	0	0	0	0	0	0	0	0	0	0	0	0	0	0	0	0	0	0	0	0	0	0	0	0	0	0	0	0	0	0	0	0	0	0	0	0	0	0	0	0	0	0	0	0	0	0	0	0	0	0	0	0	0	0	0	0	0	0	0	0	0	0	0	0	0	0	0	0	0	0	0	0	0	0	0	0	0	0	0	6.736	0	0	0	4.4697	0	0	0	0	0	0	0	0	0	0	0	0	0	0	0	0	0	0	0	0	0	0	0	0	0	0	0	0	0	10.2064	0	3.1172	0	0	0	1.436	0	0	6.6184	0	0	0	0	0	0	0	0	0	0	0	0	0	0	0	0	0	0	0	0	0	0	0	0	0	0	0	0	0	0	0	0	0	0	0	0	0	0	0	0	0	0	0	0	0	0	0	0	0	0	0	0	0	0	0	0	0	0	0	0	0	0	0	0	0	0	0	0	0	0	0	0	0	0	0	0	0	0	0	0	0	0	0	0	0	0	0	0	0	0	0	0	0	0	0	0	0	0	0	0	0	0	0	0	0	0	0	0	0	0	0	0	0	0	0	0	0	0	0	0	0	0	0	0	0	0	0	0	0	0	0	0	0	0	0	0	0	0	0	0	0	0	0	0	0	0	0	0	0	0	0	0	0	0	0	0	0	0	0	0	0	0	0	0	7.8607	0	0	0	0	0	0	0	0	0	0	0	0	0	0	0	0	0	0	0	0	0	0	0	0	0	0	0	0	0	0	0	0	0	0	0	0	0	0	0	0	0	0	0	0	0	0	0	0	0	0	0	0	0	0	0	0	0	0	0	0	0	0	0	0	0	0	0	0	0	0	0	0	0	0	0	0	0	0	0	0	0	0	0	0	0	0	0	0	0	0	0	0	0	0	0	0	0	0	0	0	0	0	0	0	0	0	0	0	0	0	0	0	0	0	0	0	0	2.2352	0	0	0	0	0	0	0	0	0	0	0	0	0	0	0	0	0	0	0	0	0	0	0	0	0	0	0	0	0	0	0	0	0	0	0	0	0	0	0	0	0	0	0	0	0	0	0	0	0	0	0	0	0	0	0	0	4.5903	0	0	0	0	0	0	0	0	0	0	0	0	0	0	0	0	0	0	0	0	0	0	0	0	0	0	0	0	0	0	0	0	0	0	0	0	0	0	0	0	0	0	0	0	0	0	0	0	0	0	0	0	0	0	0	0	0	0	0	0	0	0	0	0	0	0	0	0	0	0	0	0	0	0	0	0	0	0	0	0	0	0	0	0	0	0	0	0	0	0	0	0	0	0	0	0	0	0	0	0	0	0	0	0	0	0	0	0	6.9585	0	0	0	0	0	0	0	0	0	0	0	0	0	0	0	0	0	0	0	0	0	0	0	0	0	0	0	0	0	0	0	0	0	0	0	0	0	0	0	0	0	0	0	0	0	0	0	0	0	0	0	0	0	0	0	0	0	0	0	0	0	0	0	0	0	0	0	0	0	0	0	0	0	0	0	0	0	0	0	0	0	0	0	0	0	0	0	0	0	0	0	0	0	0	0	0	0	0	0	0	0	0	0	0	0	0	0	0	0	0	0	0	0	0	0	0	0	0	0	0	0	0	0	0	0	0	0	0	0	0	0	0	0	0	0	0	0	0	0	0	0	0	0	0	0	0	0	0	0	0	0	0	0	0	0	0	0	0	0	0	0	0	0	0	0	0	0	0	0	0	0	0	0	0	0	0	0	0	0	0	0	0	0	0	0	0	0	0	0	0	0	0	0	0	0	0	0	0	0	0	0	0	0	0	0	0	0	0	0	0	0	0	0	0	0	0	0	0	0	0	0	0	0	0	0	0	0	0	0	0	0	0	0	0	0	0	0	0	0	0	0	0	0	0	0	0	0	0	0	0	0	0	0	0	0	0	0	0	0	0	0	0	0	1.2207	0	5.8059	0	0	0	0	0	0	0	0	0	0	0	0	0	0	0	0	0	0	0	0	0	0	0	0	0	0	0	0	0	0	0	0	0	0	0	0	0	0	0	0	0	0	0	0	0	0	0	0	0	0	0	0	0	0	0	0	0	0	0	2.1098	0	0	0	0	0	0	0	0	0	0	0	0	0	0	0	0	0	0	0	0	0	12.3945	0	0	0	0	0	0	0	0	0	0	0	0	0	0	0	0	0	0	0	0	0	0	0	0	0	0	0	0	0	0	0	0	0	0	0	0	0	0	0	0	0	0	0	0	0	0	0	0	0	0	0	0	0	0	0	0	0	0	0	0	0	0	0	0	0	0	0	7.0639	0	0	0	0	0	0	0	0	0	0	0	0	0	0	0	0	0	0	0	0	0	0	0	0	0	0	0	0	0	0	0	0	0	0	0	0	0	0	0	0	0	0	0	0	0	0	0	0	0	0	0	0	0	0	0	0	0	0	0	0	0	0	0	0	0	0	0	0	0	0	0	0	0	0	0	0	0	0	0	0	0	0	0	0	0	0	0	0	0	0	0	0	0	0	0	0	0	0	0	0	0	0	0	0	0	1.4566	0.4322	3.2181	4.7755	0	5.8039	11.1458	0	0	0	0	0	0	0	0	0	0	0	0	0	0	0	0	0	0	0	0	0	0	0	0	0	0	0	7.0706	0	0	0	0	1.381	0	0	0	0	0	0	0	0	0	0	0	0	0	0	0	0	0	0	0	0	0	0	0	0	0	0	0	0	0	0	0	0	0	0	0	0	0	0	0	0	0	0	0	0	0	0	6.5194	0	0	0	0	0	0	0	0	0	0	0	0	0	0	0	0	0	0	0	0	0	0	0	0	0	0	0	0	0	0	0	0	0	0	0	0	0	0	0	0	0	0	0	0	0	0	0	0	0	0	0	0	0	0	0	0	0	0	0	0	0	0	0	0	0.8957	2.008	4.5771	0	0	0	0	0	0	0	0	0	0	0	0	0	0	0	0	0	0	0	0	0	0	0	0	0	0	0	0	0	0	0	0	0	0	0	0	0	0	0	0	0	0	0	0	0	0	0	0	0	0	0	0	0	0	0	0	0	0	0	0	0	0	0	1.4084	6.6703	0	0	0	0	0	0	0	0	0	0	0	0	0	0	0	0	0	0	0	0	0	0	0	0	0	0	0	0	0	0	0	0	0	0	0	0	0	0	0	0	0	0	0	0	0	0	0	0	0	0	0	0	0	0	0	0	0	0	0	0	0	0	0	0	0	0	0	0	0	0	0	0	0	0	0	0	0	0	0	0	0	0	0	0	0	0	0	0	0	0	0	0	0	0	0	0	0	0	0	0	0	0	0	0	0	0	0	0	0	0	0	0	0	0	0	0	0	0	0	0	0	0	0	0	0	0	0	0	0	8.2472	0	0	0	0	0	0	0	0	0	0	0	0	0	0	0	0	0	0	0	0	0	0	0	0	0	0	0	0	0	0	0	0	0	0	0	0	13.9458	0	0	0	0	0	0	0	0	0	0	0	0	0	0	0	0	0	0	0	0	0	0	0	0	0	0	0	0	0	0	0	0	0	0	0	0	0	0	0	0	0	0	0	0	0	0	0	0	0	0	0	0	0	0	0	0	0	0	0	0	0	0	0	0	0	0	0	0	0	0	0	0	0	0	0	0	0	0	0	0	0	0	0	0	0	0	0	0	0	0	0	0	0	0	0	0	0	0	0	0	0	0	0	0	0	0	0	0	0	0	0	0	0	0	0	0	0	0	0	0	0	0	0	0	0	0	0	0	0	0	0	0	0	0	0	0	0	0	0	0	0	0	0	0	0	0	0	0	0	0	0	0	0	0	0	0	0	0	0	0	0	0	0	0	0	0	0	0	0	0	0	0	0	0	0	0	0	0	0	0	0	0	0	0	0	0	0	0	0	0	0	0	0	0	0	0	0	0	0	0	0	0	0	0	0	0	0	0	0	0	0	0	0	0	0	0	0	0	0	0	0	0	0	0	0	0	0	0	0	0	0	0	0	0	0	0	0	0	0	0	0	0	0	0	0	0	0	0	0	0	0	0	0	0	0	0	0	0	0	0	0	0	0	0	0	0	0	0	0	0	0	0	0	0	0	0	0	0	0	0	0	0	0	0	0	0	0	0	0	0	0	0	0	0	0	0	0	0	0	0	0	0	0	0	0	0	0	0	0	0	0	0	0	0	0	0	0	0	0	0	0	0	0	0	0	0	0	0	0	0	0	0	0	0	0	0	0	0	0	0	0	0	0	0	0	0	0	0	0	0	0	0	0	0	0	0	0	0	0	0	0	0	0	0	0	0	0	0	0	0	0.6642	0	0	0	0	0	0	0	0	0	0	0	0	0	0	0
hsa-miR-4497	0	0	0	0	0	0	0	0	0	0	0	0	0	0	0	0	0	0	0	0	0	0	0	0	0	0	0	0	0	0	56.9431	459.785	96.675	274.268	0	0	0	0	33.8723	0	127.517	48.1209	0	24.4756	0	0	44.2974	13.3675	0	0	0	0	1.9229	0	0	1.8493	0	0	0	0	0	0	0	0	9.8243	0	0	0	0	0	0	0	0	0	0	2.1492	3.7293	0	0	0	0	0	0	0	0	0	0	0	0	0	0	0	0	0	0	0	0.7303	0	0	2.3129	0	0	0	0	0	0	0	0	0	0	0	0	0	0	0	0	0	0	0	0	0	0	0	0	0	0	0	0	0	0	0	0	0	0	0	0	0	0	0	0	0	0	0	0	0	0	0	0	0	0	0	0	0	0	0	0	0	0	0	0	0	0	1.9945	2.8755	0.8291	0	0	0	0	0	0	0	0	0	0	0	0	0	0	0	0	0	0	18.7428	9.2782	0	0	0	0	0	0	0	0	0	0	0	0	0	0	0	0	0	0	0	0	0	0	0	0	0	0	0	0	0.2171	0.6716	0.483	0	0.7329	0	0	0	0	0	0	0	0	60.4718	0	0	0	0	0	0	0	0	0	0	0	0	0	0	0	0	0	0	0	0	0	0	0	0	0	0	0	0	0	0	91.2754	43.1328	0	0	41.3206	53.6797	0	0	0	0	0	0	0	0	0	0	0	0	0	0	0	0	0	0	0	61.3472	0	27.8398	0	0	0	0	0	0	0	0	0	0	0	0	0	0	0	0	0	0	0	0	0	0	0	0	0	0	0	0	0	0	0	0	0	0	0	0	0	0	0	0	0	6.4226	0	0	0	0	0	0	0	0	0	0	0	0	0	47.6085	52.1796	16.9176	47.8384	0	0	0	0	0	0	0	0	0	0	0	0	0	0	0	0	3.88	0	0	0	0	0	0	0	0	0	0	0	0	0	0	0	0	0	0	0	0	0	0	0	0	0	0	0	0	0	0	0	0	0	0	0	0	0	0	0	0	0	0	70.0011	0	0	0	0	0	0	0	0	0	0	0	0	0	0	0	0	0	0	0	0	0	0	3.7624	0	0	0	0	0	0	0	0	0	0	0	0	0	0	0	0	0	0	0	0	0	0	0	0	0	0	0	0	0	0	0	0	0	0	0	0	0	0	0	0	0	0	0	0	0	0	0	0	0	0	0	0	0	0	0	0	16.6713	5.748	11.0183	3.8957	5.7625	4.8913	4.5842	14.8712	0	0	0	0	0	0	0	0	0	0	0	0	0	0	3.6654	4.8046	4.0197	2.7801	0	0	0	1.1745	0.6053	1.0098	2.5645	1.7792	4.4397	2.7781	2.6557	11.4531	2.4458	0	0	60.2855	13.583	0	1.0733	4.0869	18.0047	29.1092	5.2809	1.6006	0.3026	0	0	0	0	0	0	0	0	0	0	0	0	0	0	0	0	0	0	0	0	0	0	0	0	0	0	0	0	0	0	0	0	0	0	0	0	0	8.1342	0	0	0	0	0	0	0	0	0	1.82	0	0	0	0	0	0	0	0	0	0	0	0	0	0.6083	0	1.6906	12.2847	0	0	0	151.114	105.544	0	0	0	23.1733	0	12.768	0	0	0	0	0	0	0	0	0	0	0	0	0	0	0	0	0	0	0	0	0	0.5783	2.4657	0	1.3931	61.4096	0	11.4836	3.9924	0	0.5681	0	0	0	43.4025	0	0	0	0	32.1816	64.704	0	23.464	7.8675	0	0	0	0	0	0	0	0	0	0	0	0	0	0	0	0	0	0	0	0	0	0	1.7208	36.5654	7.1228	45.0549	22.8606	0	0	0	0	0	0	0	0	0	0	0	0	0	0	0	0	0	0	0	0	50.3453	0	35.5607	0	0	0	0	0	0	0	0	0	0	0	0	0	0	0	0	0	0	0	0	0	0	0	0	0	0	0	0	19.1741	0	23.8695	0	0	0	0	20.3574	4.3081	0	1.8684	0	1.3967	0	1.261	1.5527	4.8796	0.2711	0	1.3238	0	0	10.1684	53.8697	63.3271	45.6143	6.9547	24.0246	49.967	0	0	0	0	0	0	0	0	0	0	0	0	0	0	0	0	0	0	0	0	0	0	0	0	0	0	0	0	0	0	0	0	0	0	0	63.7844	0.9485	110.423	4.5766	0	5.2361	0	3.5041	6.1887	0	0	0	0	0	0	0	0	0	0	0	0	0	0	0	0	0	0	0	0	0	0	0	0	0	0	0	0	0	0	0	0.5172	0	0	0	0	0	0	0	0	0	0	4.1025	0	0	0	0	0	0	0	0	3.6438	4.4388	0	0	0	0	0	0	0	0	0	0	0	0	0	0	0	0	0	2.7337	0	0	0	0.8633	0.355	0	0	0	0	0	0	0	0	0	0	0	0	5.918	0	0	0	0	0	0	0	0	0	0	0	0	0	0	0	0	0	0	0	0	0	0	48.4905	213.672	84.0396	98.4805	125.774	0	0	0	0	0	1.4928	0	0	0	0	0	0	0	0	0	0	0	0	0	0	0	0	0	0	0	0	0	0	0	0	0	0	0	0	0	0	0	0.7929	0.3871	0.284	0	0	1.4107	0	0	0	0	0	0	0	0	0	0	0	0	0	0	0	0	0	0	0	0	0	0	0	0	0	0	0	0	0	0	0	0	0	0	0	0	0	0	0	0	0	0	36.4395	0	0	0	0	0	0	0	0	0	0	0	18.701	11.0982	19.575	15.7886	15.9571	0	0	0	0	0	0	0	0	0	0	0	0	0	0	0	0	0	0	0	0	0	0	0	0	0	0	0	0	0	0	0	0	0	0	0	0	0	0	0	0	151.146	105.573	0	0	0	0	0	0	0	0	0	0	0	0	0	0	0	0	0	0	0	0	0	0	0	5.66	1.3045	0	0	1.4181	0	0	0	0	0	0	0	0	0	0	0	0	0	0	126.779	0	0	0	0	0	0	0	0	0	0	0	0	0	0	0	22.8996	35.5662	0	0	0	0	0	0	0	0	0	0	0	0	0	0	0	0	0	0	0	0	0	0	0	0	0	0	0	0	0	0	0	0	0	0	0	0	0	0	0	0	0	0	0	0	0	2.4978	0	0	0	0	0	0	0	0	0	5.0307	0	0	40.5537	0	0	0	0	0	0	0	0	0	0	0	0	0.7544	0.1763	0	0.5433	0	1.0953	95.8851	117.247	187.582	170.873	81.0075	251.912	86.5418	333.548	8.5986	0	0	10.7522	0	9.9967	0	10.4511	0	0	0	0	0	0	0	0	1.1481	0.2649	0.0595	0	0	0	0	0	0	1.0594	0	0	4.0347	0	0	0	0	0	0	0	0	2.5129	0	0	0	6.2236	0	0	0	0	0	0	6.5652	171.527	0	106.746	0	3.5698	0	5.1125	0	0	0	0	0	0	0	0	0	0	0	0	0	0	0	0	0	0	5.8964	0	0	0	0	0	2.5115	0	0	0	0	28.7056	0	0	31.0833	14.6082	0	0	0	0	0	0	0	0	3.2564	1.5179	0.9099	0	0	0	5.0803	0	0	0	0	0	0	0	0	29.5746	48.2117	0	0	42.5586	35.44	0	0	0	0	0	0	0	0	0	0	0	0	0	0	0	0	0	0	0	0	0	0	0	0	0	0	0	0	0	0	0	0	0	0	34.5504	0	0	0	0	0	0	0	0	0	0	0	0	3.2553	0	0	18.3785	40.6524	184.645	0	0	0	0	0	0	0	0	0	0	64.0671	0	0	0	0	0	0	0	0	0	0	0	0	0.7899	0	0	0	19.6396	0	0	0	0	0	0	0	0	0	2.2077	4.2743	0	0	0	0	0.9837	0	0	0	0	0	0	0	0	0	0	0	0	3.7977	0	0	0	0	0	0	0	0	0	0	0	0	0	1.488	0	154.459	85.9921	0	0	0	0	0	0	0	0	0	0	0	0	0	0	0	0	0	0	0	0	0	0	0	0	0	0	0	0	33.9885	0	0	0	0	0	0	0	0	0	0	0	0	0	0	0	31.546	0	0	0	0	0	0	0	0	0	0	0	0	0	0	0	0	0	0	0	0	0	0	0	0	0	0	0	0	3.513	0	0	0	12.3215	0	0	0	0	0	0	0	0	0	0	0	0	0	0	0	0	0	0	0	0	0	0	0	0	0	0	0	0	9.4741	0	0	0	0	0	0	0	0	0	0	0	0	0	0	0	0	0	0	0	0	0	0	0	0	0	0	0	0	0	0	0	0	0	0	0	0	87.0355	10.2634	0	3.9127	1.8915	2.6594	0	0	3.3873	0	11.5721	0	0	0	1.3752	0	0	0	0	0	0	0	0	0	0	0	0	0	0	0	0	0	0	0	0	0	0	2.7509	7.6938	3.5078	2.2522	4.4583	0	0	0	0	0	0	0	0	0	0	0	0	0	0	0	1.6037	0	0	29.0893	0	0	0	23.6182	0	0	0	4.3219	0	1.7111	0	0	0	0	0	0	0	90.4944	176.253	1.275	0	0	0	0	0	0	0	0	0	0	0	0	0	0	0	0	0	0	0	0	0	0	0	0	0	0	0	0	0	0	0	0	0	0	0	0	0	0	0	0	0	0	0	0	0	0	0	0	0	0	0	0	0	0	0	0	0	0	0	0	0	0	0	5.5994	0	0	0	0	0	0	0	0	0	0	0	0	0	0	0	0	0	0	0	0	0	0	0	0	0	0	0	0	0	0	0	0	0	0	0	0	0	0	0	0	4.496	3.2844	0	7.0002	41.0673	0	0.6986	0	0	0	0	0	0	0	0	0	0	0	0	0	0	0	0	0	4.9512	0	0	5.7736	0	0	0	0	0	0	0	0	0	0	0	0	0	2.0276	0	0	6.4254	0.9224	2.26	2.8563	0	0	0	0	0	0	0	0	0	0	0	2.4787	0	0	0	0	0	0	0	0	0	0	0	0	0	0	0	0	0	0	0	0	0	0	0	0	0	0	0	0	0	0	0	0	561.66	0	0	0	0	0	0	0	0	0	0	0	0	0.3729	0	0.5443	0	0	0	0	0	0	0	0	0	0.7922	0	0	0	0	0	0	0	0	0	143.164	20.0148	24.3841	0	16.2719	0	0	0	0	0	0	0	0	0	0	0	0	0	0	0	0	0	0	0	0	0	0	0	0	0	0	0	0	0	0	0	0	0	0	0	0	0	0	0	0	0	0	1.8626	1.4819	3.9783	1.769	1.2551	0	0	0	0	2.1977	1.522	3.0198	0	4.9719	3.0869	1.1626	2.1369	0	0	0	0	0	0	0	3.7112	0	0	0	0	0	0	0	0	0	0	0	0	0	0	0	0	0	0	0	0	0	0	0	0	0	0	0	0	0	0	0	0	0	0	0	0	0	0	0	1.9648	0	0	0	0	0	3.7817	0	0	0	0	0	0	0	0	0	0	0	0	0	0	0	0	0	0	0	0	0	0	0	0	0	0	0	0	0	0	0	0	0	0	0	0	0	0	6.4595	4.0401	0	1.6039	2.1344	0	3.9865	3.6517	13.2833	21.5967	5.2411	1.7269	0.8384	4.8718	0.6843	0	0	0	0	0	0	0	0	0	0	0	0	0	0	0	0	0	0	0	0	0	0	0	0	1.468	0	0	0	7.9894	0	5.0873	0	0	0	0	0	0	0	0	0	0	0	0	0	0	0	0	0	0	0	0	0	0	0	0	0	0	0	0	0	0	0	0	0	0.7866	0	0	0	0.638	0	0	0	0	0	0	0	0	0	0	0	0	0	0	0	0	0	0	0	0	0	0	0	0	5.4398	0	3.2396	0	0	0	0	0	0	0	0	0	0	0	0	0	0	0	0	0	0	0	0	0	0	246.536	0	0	0	0	0	0	0	0	0	0	0	0	0	0	0	0	0	0	0	0	0	0	0	0	0	0	0	0	0	0	0	0	0	0	0	0	0	0	0	0	0	6.1858	8.943	0	0	0	0	0	0	0	0	0	0	0	0	0	0	0	0	0	2.7424	0	0	0	0	0	0	0	0	0	0	0	0	0	0	0	0	0	0	0	0	0	0	0	0	0	0	0	0	0	0	0	0	0	0	0	0	0	0	0	0	0	0	0	0	0	0	0	0	0	0	0	0	0	0	0	0	0	0	0	0	3.9867	0	0	0	1.4355	0	0	0	0	0	0	0	0	0	0	0	0	0	0	0	0	0	0	0	0	0	0	0	0	0	0	0	0	0	0	0	0	0	0	0	0	0	0	0	0	0	0	0	0	0	0	1.6753	4.5732	1.6142	0	1.3305	2.3423	4.2352	3.3281	0	0	0	0	0	0	0	0	0	0	0.0914	0.2468	0	0	11.2724	13.5053	0.9368	20.88	0	0	0	0	0	0	0
hsa-miR-4498	0	0	0	0	0	0	0	0	0	0	0	0	0	0	0	0	0	0	0	0	0	0	0	0	0	0	0	0	0	0	0	0	0	0	0	0	0	0	0	0	0	0	0	0	0	0	0	0	0	0	0	0	0	0	0	0	0	0	0	0	0	0	0	0	0	0	0	0	0	0	0	0	0	0	0	0	0	0	0	0	0	0	0	0	0	0	0.5345	0	0	0	0	0	0	0	0	4.5815	0.7967	0.9692	0	0	0	1.9233	0	0	0	0	0	0	0	0	0	0	0	0	0	0	0	0	0	0	0	0	0	0	0	0	0	0	0	0	0	0	0	0	3.6828	0	0	5.7229	1.213	0	0	0	0	3.8003	0	0	0	0	0	0	0	0	0	0	0	0	0	0	0	0	0	0	0	0	12.0225	0	0	0	0	0	0	0	0	0	0	0	0	0	0	0	0	0	0	0	0	0	0	0	0	0	0	0.071	0	0	0	0	0	0	0	0	0	0	0	0	0	0	0	0	0	0	0	0	0	0	0	0	0	0	0	0	0	0	0	0	0	0	0	0	0	0	0	0	0	0	0	0	0	0	0	0	0	0	0	0	0	0	0	0	0	0	0	0	0	0	0	0	0	0	0	0	0	0	0	0	0	0	0	0	0	0	0	0	0	0	0	0	0	0	0	0	0	0	0	0	0	0	0	0	0	0	0	0	0	0	0	0	0	0	0	0	0	0	0	0	0	0	0	0	0	0	0	0	0	0	0	0	0	0	0	0	0	0	0	0	0	0	0	0	0	0	0	0	0	0	0	0	0	0	0	0	0	0	0	0	0	0	0	0	0	0	0	0	0	0	0	0	0	0	0	0	0	0	0	0	6.9758	0	0	0	0	0	0	0	0	0	0	0	0	0	0	0	0	0.6117	0	0	0	0	0	0	0	0	0.6645	0.5058	0	1.0709	0.6053	0	3.4421	0	0	0	0	0	0	0	0	0	0	0	0	0	0	0	0	0	0	0	0	0	0	0	0	0	0	0	4.5872	4.3721	1.7705	4.3589	2.4872	0	0	0	0	0	0	0	0	0	0	0	0	0	1.7296	1.2918	1.6586	0	0	0	0	0	0	0	0	0	0	0	0	0	0	0	0.7289	0	1.1629	1.6406	6.0621	5.2365	3.4047	1.9067	1.2763	1.2745	0	0	8.3472	0	0	0	0	0	0	0	0	0	0	3.877	1.8152	2.5427	0	0	2.2127	0.9651	0	0	0	0	0	0	0	0	0	0	0	0	1.1576	0.4148	0	0	2.5167	0	0	0	0	0	0	0	0	2.9064	3.2025	0	0	0	4.1231	1.2229	0	0	0	0	0	0	0	0	0	1.1202	0	0	0	0	0	0	0	0	7.5183	0	0	0	0	0	0	0	0	0	0	0	0	0	0	0	0	0	0	0	0	0	0	0	0	0	0	0	0	0	0	0	0	0	0	0	0	0.4941	0	0	0	0	0	0	0	0	0	0	0	0	0	0	0	0	0	0	0	0	0	0	0	0	0	0	6.0097	0	0	0	0	0	0	0	0	0	0	0	0	0	0	0	0	0	0	0	0	0	0	0	1.8289	0	0	0	3.3053	0	0	0	0	0	0	0	0	0.8141	0	1.3916	0	0	0	0	0	0	0	0	0	0	0	0	0	0	0	0	0	0	0	0	0	0	0	0	0	0	0	0	0	0	0	1.6817	0	0	0	14.7295	10.4778	0	0	0	0	0	0	0	0	0	0	0	0	0	0	0	0	0	0	0	0	0	0	0	0	0	1.5969	0	0	0	0	0	0	0	0	0	0	0	0	0	6.2747	0	0	0	0	0	0	0	0	0	0	0	0	0	0	0	0	0	0	0	0.2292	0	3.6478	0	0.1927	0	0	0	0	0.2711	0	0	0.8794	0	0	17.601	0	0	4.5001	13.5791	0	0	0	0	0	0	0	0	0	0	0	0	0	0	0	0.6357	0	0	0	0	0	0	0	0	0	0	0	0	0	0	0	0	0	0	0	0	2.178	0	0	3.6613	4.9741	2.7319	0	0	0	0	0	0	0	0	0	0	0	0	0	0	0	0	1.9283	0	0	0	0	0	0	0	0	0	0	0	0	0	0	2.0985	0	0	0	0	0	0	0	0	0	0	0	0	0	0	0	0	0	0	0.7881	0	2.1122	0	0	0	0	0	0	0	0	0	0	0	0	0	0	0	0	0	1.5424	3.6913	2.6702	2.9101	1.9411	0	0	0	0	0	0	0	0	0	0	0	0	0	1.8404	0	0	0	0	0	0	0	2.8048	2.4231	1.6665	0.4606	1.178	1.0947	1.1107	0	0	0	0	0	0	0	0	0	0	0.6438	0	0	0	0	0	0	0	0	0	0	0	0	0	0	0	0	0	0	0	0	0	0	0	0	0	0	0	0	0	6.2797	0	0	0	0	0	0	0	0.6276	0	0	0	0	0	0	0	0	0	0	0	0	0	0	0	0	0	0	0	0	0	0	0	0	0	0	0	0	0	0	0	0	0	0	0	0	0	0	0	0	0	0.6598	0	0	0	0	0	0	0	0	0	0	0	0	0	0	0	0	0	0	0	0	1.8899	0	0	0	0	0	0	0	0	0.2827	0	0	0	0	0	1.0058	0	0	0	0	0	0	0	0	0	0	0	0	0	0	0	0	0	0	0	0	0	0	0	0	0	0	0	0	0	0	0	0	0	0	0	0	0	0	0	0	0	0	0	0	0	0	0	0	0	0	0	0	0	0	0	0	1.5093	2.0873	0	0	0	0	0	0	0	0	0	0	0	0	0	0	0	0	0	0	0	0	0	0	0	0	0	0	0	0	0	0	0	0	0	0	0	0	0	0	0	0	0	0	0	0	0	0	0	0	0	0	0	0	0	0	0	0	0	0.5367	0	0	0	0	0	0	0	0	0	0.7052	0	0	0.7482	0.7264	0	0	0	0	0	0	0	0	0	0	0	0	0	0	3.5056	0	0	0	0	0	0	8.1107	0	0	20.2028	0	0	0	0	0	0	0	0	0	0	0	0	0	0	0	0	0	0	0	0	0	0	0.9893	9.5332	3.2273	2.6318	0	4.3205	10.7211	0	9.0472	0	0	0	0	0	0	0	0	0	0	0	0	0	0	0	0	0	0	1.824	0	0	0	0	0	0	0	0	0	0	0	0	0	0	0	0	0	0	0	0	0	0	0	0	0	0	2.9398	0	9.6235	0	0	0	0	0	0	0	0	0	0	0	0	0	0	0	0	0	0	0	0	0	0	0	0	0	0	0	0	0	0	0	0	0	0	0	0	0	0	0	0	0	1.8419	4.7593	0	0	0	0	0	0	0	0	0	0	0	0	0	0	0	0	0	0	0	0	0	0	0	0	0	0	0	0	0	0.4849	0	0	0	0	0	0	0	0	0	0	0	0	0	0	0	0	0	0.4841	0	0	0	0	0	0	0	0	7.2426	0	0	0	0.4969	0	0	0	0	0	0	0	0	0	0	0	0	0	0	0	0	0	0	0	0	0	0	0	0	0	0	0	0	0	0	0	0	0	0	0	0	0	0	0	2.7346	0	0	0	0	0	0	1.5081	1.2463	2.2821	0	0	0	0.7877	0	0	0	0.6898	0	0	0	0	0	0	0	0	0	0	0	0	0	0	0	0	0	0	0	0	0	0	0	0	0	0	0	0	0	11.0607	0	0	0	0	0	0	0	0	0	0	0	0	0	0	0	0	0	0	0	0	0	0	0	0	0	0	0	0	0	0	0	0	0.5017	0	0.996	0	0	0	0	0	0	0	0	0	0	0	1.8985	2.3292	0	0	0	0	0	0	0	0	0	0	0	0	0	0	0	0	0	0	0	0	0	2.9769	2.7479	0	7.3453	0	2.933	4.2273	15.1966	0	0	0	1.8907	0	0	0	0	0	1.7892	0	0	0	0	0	0	0	0	0	0	0	0	0	0	0	0	0	0	0	0	0	0	3.7436	0	0	0	0	0	0	0	0	0	0	0	0	0	0	0	0	0	0	0	0	0	0	13.5436	0	0	0	0	0	0	0	0	0	0	0	3.2655	6.1038	2.9233	6.0279	0	0	6.0383	0	0	0	0	3.1636	0	0	0	0	0	0	0	0	0	0	0	0	0	0	0	0	0	0	0	0	0	0	0	0	0	0	0	0	0	0	0	0	0	0	0	0	0	0	0	0	0	0	0	0	0	0	0	0	0	5.356	0	0	0	0.5521	0	0	2.9659	3.3988	0.5033	3.3935	0.9206	0	0	0	0	13.4593	0	0	3.3251	0	0	0	0	0	0	0	0	0	0	0	0	0	0	0	0	0	0	0	0	0	0	0	0	0	0	0	0	0	0	0	0	0	0	0	0	0	0	0	0	0	0	0	0	0	0	0	0	0	0	0	2.8771	0	0	0	0	0	0	0	0	0	0	0	0	0	1.1676	0	0	0	0	0	0	0	0	0	0	0	0	0	0	0	0	17.0821	17.2265	0	0	0	0	0	0	0	0	0	0	0	0	3.8861	0	0	0	0	2.8676	0	0	0	0	0	0	0.6986	0.6362	0	0	0	0	0	0	0	0	0	0	0	0	0	0	0	0	0	0	0	0	0	2.044	2.718	0	0	6.8116	0	0	0	0	0	0	0	0	0	1.6552	0.5841	1.7738	1.8295	0.6347	0.3616	1.6849	0	1.0642	0	0	0	0	0	0	0	0	0	0	0	0	0	0	0	0	0	0	0	0	0	0	0	0	0	0	0	0	0	0	0	0	0	0	0	0	0	0	0	0	0	0	0	0	0	0	0	0	0	0	0	0	0	0	0	0	0	0	0	0	0	0	0	0	0	0	0	0	0	0	0	0	0	0	0	0	0	0	0	0	0	0	0	0	0.5785	0.3705	0	0	0	0	0	0	0	0	0	0	0	0	0	0	0	0	0	0	0	0	0	0	0	0	0	0	0	0	0	0	0	0	0	0	0	0	0	0	0	0	0	0	1.3513	0	0	0	0	10.2672	0	0	6.7913	3.6815	6.4106	0	0.2944	0	0	0	0	0	0	0	0	0	0	0	0	0	0	0	0	0	0	1.0674	0	0	0	0	0.9738	0	0	0	0	0	0	0	0	0	0	2.2575	0	0	0	0	0	0	0	0	0	0	0	0	0	0	0	0	0	0	0	0	0	0	0	0	0	0	0	0	0	0	0	0	0	0	0	0	0	0	0	0	0	0	0	0	0	0	0	0	0	0	0	0	0	0	0	0	0	0	0	0	0	0	0	0	0	0	0.8635	0	0	0	0	0	0	0	0	0	0	0	0	0	0	0	0	0	0	0	0	0	0	0	0	0	0	0	0	0	0	0	0	0	0	0	0	0	0	0	0	0	0	0	0	0	0	0	0	0	0	0	0	0	0	0	0	0	0	0	0	0	0	0	0	0	0	0	2.3598	0.9488	3.4906	4.7787	2.552	0	0	0	0	0	0	0	0	0	0	0	0	0	0	0	0	0	0	0	0	0	9.5863	0	0	0	0	0	0	0	0	2.5636	0	0	0	0	0	0	0	0	0	0	0	0	0	0	0	0	0	0	0	0	0	0	0	0	0	0	0	0	0	0	0	0	0	0	0	0	0	0	0	0	0	0	0	0	0	0	0	0	0	0	0	0	0	0	0	0	0	0	0	0	0	0	0	0	0	0	0	0	0	0	0	0	0	0	0	0	0	0	0	0	0	0	0	0	0	0	0	0	0	0	0	0	0	0	0	0	0	0	0	0	0	0	0	0	0	0	0	0	0	0	0	0	0	0	0	0	0	0	0	0	0	0	0	0	0	0	0	0	0.421	0	0	0	0	0	0	0	0	0	0	0	0	0	0	0	0	0	0	0	0	0	0	0	0	0	0	0	0	0	0	0	0	0	0	0	0	0	0	0	0	0	0	0	0	0	0	0	0	0	0	0	0	0	0	0	0	0	0	0	0	0	2.6981	4.3557	4.0352	2.1522	2.6501	2.0908	2.3423	1.9159	1.664	0	0	0	0	0	1.0142	0	0	0	1.3285	0	0.3085	3.9583	0	0	0	0	0	0	0	0	0	0	0	0
hsa-miR-4499	0	0	0	0	0	0	0	0	0	0	0	0	0	0	0	0	0	0	0	0	0	0	0	0	0	0	0	0	0	0	0	0	0	0	0	0	0	0	0	0	0	0	0	0	0	0	0	0	0	0	0	0	0	0	0	0	0	0	0	0	0	0	0	0	0	0	0	0	0	0	0	0	0	0	0	0	0	0	0	0	0	0	0	0	0	0	0	0	0	0	0	0	0	0	0	0	0	0	0	0	0	0	0	0	0	0	0	0	0	0	0	0	0	0	0	0	0	0	0	0	0	0	0	0	0	0	0	0	0	0	0	0	0	0	0	0	0	0	0	0	0	0	0	0	0	0	0	0	0	0	0	0	0	0	0	0	0	0	0	0	0	0	0	0	0	0	0	0	0	0	0	0	0	0	0	0	0	0	0	0	0	0	0	0	0	0	0	0	0	0	0	0	0	0	0	0	0	0	0	0	0	0	0	0	0	0	0	0	0	0	0	0	0	0	0	0	0	0	0	0	0	0	0	0	0	0	0	0	0	0	0	0	0	0	0	0	0	0	0	0	0	0	0	0	0	0	0	0	0	0	0	0	0	0	0	0	0	0	0	0	0	0	0	0	0	0	0	0	0	0	0	0	0	0	0	0	0	0	0	0	0	0	0	0	0	0	0	0	0	0	0	0	0	0	0	0	0	0	0	0	0	0	0	0	0	0	0	0	0	0	0	0	0	0	0	0	0	0	0	0	0	0	0	0	0	0	0	0	0	0	0	0	0	0	0	0	0	0	0	0	0	0	0	0	0	0	0	0	0	0	0	0	0	0	0	0	0	0	0	0	0	0	0	0	0	0	0	0	0	0	0	0	0	0	0	0	0	0	0	0	0	0	0	0	0	0	0	0	0	0	0	0	0	0	0	0	0	0	0	0	0	0	0	0	0	0	0	0	0	0	0	0	0	0	0	0	0	0	0	0	0	0	0	0	0	0	0	0	0	0	0	0	0	0	0	0	0	0	0	0	0	0	0	0	0	0	0	0	0	0	0	0	0	0	0	0	0	0	0	0	0	0	0	0	0	0	0	0	0	0	0	0	2.9811	0	0	0	0	0	0	0	0	0	0	0	0	0	0	0	0	0	0	0	0	0	0	0	0	0	0	0	0	0	0	0	0	0	0	0	0	0	0	0	0	0	0	0	0	0	0	0	0	0	0	0	0	0	0	0	0	0	0	0	0	0	0	0	0	0	0	0	0	0	0	0	0	0	0	0	0	0	0	0	0	0	0	0	0	0	0	0	0	0	0	0	0	0	0	0	0	0	0	0	0	0	0	0	0	0	0	0	0	0	0	0	0	0	0	0	0	0	0	0	0	0	0	0	0	0	0	0	0	0	0	0	0	0	0	0	0	0	0	0	0	0	0	0	0	0	0	0	0	0	0	0	0	0	0	0	0	0	0	0	0	0	0	0	0	0	0	0	0	0	0	0	0	0	0	0	0	0	0	0	0	0	0	0	0	0	0	0	0	0	0	0	0	0	0	0	0	0	0	0	0	0	0	0	0	0	0	0	0	0	0	0	0	0	0	0	0	0	0	0	0	0	0	0	0	0	0	0	0	0	0	0	0	0	0	0	0	0	0	0	0	0	0	0	0	0	0	0	0	0	0	0	0	0	0	0	0	0	0	0	0	0	0	0	0	0	0	0	0	0	0	0	0	0	0	0	0	0	0	0	0	0	0	0	0	0	0	0	0	0	0	0	0	0	0	0	0	0	0	0	0	0	0	0	0	0	0	0	0	0	0	0	0	0	0	0	0	0	0	0	0	0	0	0	0	0	0	0	0	0	0	0	0	0	0	0	0	0	0	0	0	0	0	0	0	0	0	0	0	0	0	0	0	0	0	0	0	0	0	0	0	0	0	0	0	0	0	0	0	0	0	0	0	0	0	0	0	0	0	0	0	0	0	0	0	0	0	0	0	0	0	0	0	0	0	0	0	0	0	0	0	0	0	0	0	0	0	0	0	0	0	0	0	0	0	0	0	0	0	0	0	0	0	0	0	0	0	0	0	0	0	0	0	0	0	0	0	0	0	0	0	0	0	0	0	0	0	0	0	0	0	0	0	0	0	0	0	0	0	0	0	0	0	0	0	0	0	0	0	0	0	0	0	0	0	0	0	0	0	0	0	0	0	0	0	0	0	0	0	0	0	0	0	0	0	0	0	0	0	0	0	0	0	0	0	0	0	0	0	0	0	0	0	0	0	0	0	0	0	0	0	0	0	0	0	0	0	0	0	0	0	0	0	0	0	0	0	0	0	0	0	0	0	0	0	0	0	0	0	0	0	0	0	0	0	0	0	0	0	0	0	0	0	0	0	0	0	0	0	0	0	0	0	0	0	0	0	0	0	0	0	0	0	0	0	0	0	0	0	0	0	0	0	0	0	0	0	0	0	0	0	0	0	0	0	0	0	0	0	0	0	0	0	0	0	0	0	0	0	0	0	0	0	0	0	0	0	0	0	0	0	0	0	0	0	0	0	0	0	0	0	0	0	0	0	0	0	0	0	0	0	0	0	0	0	0	0	0	0	0	0	0	0	0	0	0	0	0	0	0	0	0	0	0	0	0	0	0	0	0	0	0	0	0	0	0	0	0	0	0	0	0	0	0	0	0	0	0	0	0	0	0	0	0	0	0	0	0	0	0	0	0	0	0	0	0	0	0	0	0	0	0	0	0	0	0	0	0	0	0	0	0	0	0	0	0	0	0	0	0	0	0	0	0	0	0	0	0	0	0	0	0	0	0	0	0	0	0	0	0	0	0	0	0	0	0	0	0	0	0	0	0	0	0	0	0	0	0	0	0	0	0	0	0	0	0	0	0	0	0	0	0	0	0	0	0	0	0	0	0	0	0	0	0	0	0	0	0	0	0	0	0	0	0	0	0	0	0	0	0	0	0	0	0	0	0	0	0	0	0	0	0	0	0	0	0	0	0	0	0	0	0	0	0	0	0	0	0	0	0	0	0	0	0	0	0	0	0	0	0	0	0	0	0	0	0	0	0	0	0	0	0	0	0	0	0	0	0	0	0	0	0	0	0	0	0	0	0	0	0	0	0	0	0	0	0	0	0	0	0	0	0	0	0	0	0	0	0	0	0	0	0	0	0	0	0	0	0	0	0	0	0	0	0	0	0	0	0	0	0	0	0	0	0	0	0	0	0	0	0	0	0	0	0	0	0	0	0	0	0	0	0	0	0	0	0	0	0	0	0	0	0	0	0	0	0	0	0	0	0	0	0	0	0	0	0	0	0	0	0	0	0	0	0	0	0	0	0	0	0	0	0	0	0	0	0	0	0	0	0	0	0	0	0	0	0	0	0	0	0	0	0	0	0	0	0	0	0	0	0	0	0	0	0	0	0	0	0	0	0	0	0	0	0	0	0	0	0	0	0	0	0	0	0	0	0	0	0	0	0	0	0	0	0	0	0	0	0	0	0	0	0	0	0	0	0	0	0	0	0	0	0	0	0	0	0	0	0	0	0	0	0	0	0	0	0	0	0	0	0	0	0	0	0	0	0	0	0	0	0	0	0	0	0	0	0	0	0	0	0	0	0	0	0	0	0	0	0	0	0	0	0	0	0	0	0	0	0	0	0	0	0	0	0	0	0	0	0	0	0	0	0	0	0	0	0	0	0	0	0	0	0	0	0	0	0	0	0	0	0	0	0	0	0	0	0	0	2.2522	0	0	0	0	0	0	0	0	0	0	0	0	0	0	0	0	0	0	0	0	0	0	0	0	0	0	0	0	0	0	0	0	0	0	0	0	0	0	0	0	0	0	0	0	0	0	0	0	0	0	0	0	0	0	0	0	0	0	0	0	0	0	0	0	0	0	0	0	0	0	0	0	0	0	0	0	0	0	0	0	0	0	0	0	0	0	0	0	0	0	0	0	0	0	0	0	0	0	0	0	0	0	0	0	0	0	0	0	0	0	0	0	0	0	0	0	0	0	0	0	0	0	0	0	0	0	0	0	0	0	0	0	0	0	0	0	0	0	0	0	0	0	0	0	0	0	0	0	0	0	0	0	0	0	0	0	0	0	0	0	0	0	0	0	0	0	0	0	0	0	0	0	0	0	0	0	0	0	0	0	0	0	0	0	0	0	0	0	0	0	0	0	0	0	0	0	0	0	0	0	0	0	0	0	0	0	0	0	0	0	0	0	0	0	0	0	0	0	0	0	0	0	0	0	0	0	0	0	0	0	0	0	0	0	0	0	0	0	0	0	0	0	0	0	0	0	0	0	0	0	0	0	0	0	0	0	0	0	0	0	0	0	0	0	0	0	0	0	0	0	0	0	0	0	0	0	0	0	0	0	0	0	0	0	0	0	0	0	0	0	0	0	0	0	0	0	0	0	0	0	0	0	0	0	0	0	0	0	0	0	0	0	0	0	0	0	0	0	0	0	0	0	0	0	0	0	0	0	0	0	0	0	0	0	0	0	0	0	0	0	0	0	0	0	0	0	0	0	0	0	0	0	0	0	0	0	0	0	0	0	0	0	0	0	0	0	0	0	0	0	0	0	0	0	0	0	0	0	0	0	0	0	0	0	0	0	0	0	0	0	0	0	0	0	0	0	0	0	0	0	0	0	0	0	0	0	0	0	0	0	0	0	0	0	0	0	0	0	0	0	0	0	0	0	0	0	0	0	0	0	0	0	0	0	0	0	0	0	0	0	0	0	0	0	0	0	0	0	0	0	0	0	0	0	0	0	0	0	0	0	0	0	0	0	0	0	0	0	0	0	0	0	0	0	0	0	0	0	0	0	0	1.893	0	0	0	0	0	0	0	0	0	0	0	0	0	0	0	0	0	0	0	0	0	0	0	0	0	0	0	0	0	0	0	0	0	0	0	0	0	0	0	0	0	0	0	0	0	0	0	0	0	0	0	0	0	0	0	0	0	0	0	0	0	0	0	0	0	0	0	0	0	0	0	0	0	0	0	0	0	0	0	0	0	0	0	0	0	0	0	0	0	0	0	0	0	0	0	0	0	0	0	0	0	0	0	0	0	0	0	0	0	0	0	0	0	0	0	0	0	0	0	0	0	0	0	0	0	0	0	0	0	0	0	0	0	0	0	0	0	0	0	0	0	0	0	0	0	0	0	0	0	0	0	0	0	0	0	0	0	0	0	0	0	0	0	0	0	0	0	0	0	0	0	0	0	0	0	0	0	0	0	0	0	0	0	0	0	0	0	0	0	0	0	0	0	0	0	0	0	0	0	0	0	0	0	0	0	0	0	0	0	0	0	0	0	0	0	0	0	0	0	0	0	0	0	0	0	0	0	0	0	0	0	0	0	0	0	0	0	0	0	0	0	0	0	0	0	0	0	0	0	0	0	0	0	0	0	0	0	0	0	0	0	0	0	0	0	0	0	0	0	0	0	0	0	0	0	0	0	0	0	0	0	0	0	0
hsa-miR-449a/449b-5p	16.9623	4.1971	7.9088	9.5711	0	18.8845	35.4184	3.8338	0	0	29.8457	4.2246	1.7516	0	0	20.3827	3.0346	2.2685	9.464	5.2817	0	0	0	0	0	0	0	0	0	0	0	0	0	2.2344	113.702	11.1658	19.3403	6.031	9958.45	16248.3	19104.4	15918.4	9327.01	1972.03	8710.16	8491.56	6644.62	15332.5	0	0	0	0	0	0	0	0	0	1.7526	0	0	0	0	0	0	0	6.9324	5.3464	12.039	3924.82	4933.26	127.817	0	0	9.3053	0	4.2984	3.7293	2.8299	7.0915	2.6642	16.5504	0	15.6266	45.4328	81.7436	41.2736	16.9913	0	0	0	1.8543	0	4.6524	0	0	0	1.859	0	0	0.3652	0	0	0	0	0	1.5909	8.7182	0.8852	8.2691	13.2793	9.635	6.0923	9.9537	6.317	15.2316	24.1527	7.4187	24.0825	7.043	14.0061	10.5389	0	3.2612	0	0	0	0	0	0	0	0	0	0	5.3292	1.116	10.4716	8.19	1591.94	0.3466	0	0	2.2146	14.949	0	10.116	320.957	40.3461	6.6088	463.205	0	0	0	88.1876	2.4626	84.9053	0	0	0	0	14.5858	14.4995	11.2303	15.2908	12.9395	10.7788	1.6876	0	1.6433	4.3073	0	0	4.1602	3.2458	0	1.7947	0	0	0	0	0	0	0	0	0	5.4912	7.7152	0	2.5474	0	1.6739	0.42	0.3549	0.224	0	0	0	0	0	0	0	0	0	0	0.9761	1.9911	0	1.0103	0	0	0	0	0	0	0	0	0	0	0	0	0	0	0.4156	0.3334	0.71	2045.24	3341.6	9123.69	2860.31	12.8115	0	0	2.0648	0	0	0	0	0	1.1653	0	0	1.4433	0	0	0	11.0053	0.8597	2.2975	1.0096	0	0	0.3825	0	0	0	2.3801	0	1.7809	6910.85	9817.03	8198.83	6004.93	6900.54	11308.5	11260.2	9023.7	12285.2	0	0	0	0	110.343	62.2536	27318.8	43360.2	38799.5	27894.8	10.2362	0	7.495	6639.2	8312.49	12818	3507.01	1000.59	4795.41	3503.76	3971.27	1715.11	3826.19	0.482	0.2173	0.7862	0.4467	0	0.0377	13.116	7.6886	5.8671	10.0701	0	0	0	0	0	0	0	6.597	0	2.7634	0	0	3.3636	0	0	16.5799	0	0	5.5341	0	0	0	1.935	0	0	0	0	0	2.8145	0	0	0	0	0	0.8891	0.5476	7.7648	0	0	0	0	5.601	0	0	0	0.4269	0.4269	0.2814	0.2814	0	0	0	0	0	0	0	0.4975	0	3.3071	0	18.1405	18.1066	5.3721	17.7629	12.5898	0	7.9487	5.9469	5.5108	0	0	0	0	0	0	0	0	0	0	0	0	0	0	0	0	0	0	0	1.1111	0	1.2581	0.2492	0.5901	1.169	1.5171	0.6053	0	22.6772	0	9373.54	6019.01	6314.33	4716.88	6033.86	6125.09	6059.55	2511.66	0	0	36.6893	7.4253	13.9095	15.0553	8.8032	16.9447	9.3669	4.9568	0	6.3407	19.9178	11.7489	0	0	34.538	0	3.3801	0	1.9918	2.9059	1.7766	2.6372	0	0	0	1.6352	4.8111	0.974	1.1529	0	1.9149	0	0	0	0.1153	0	0	0	6.7335	0	6.7298	4.9765	0	9.079	0	1.0851	0.5612	0.7181	0	6.0654	7.1881	0	9.6219	10.9076	9.3035	0.8593	1.5953	0	0	1.3046	0.3481	0	0	0	11.3283	0	0	3.0213	0	0	0	0	0	0	0	6.2033	0	1.9776	0.3975	0	0.6988	0	0	0	14.1941	0	0	0	25.9098	0	0	0	0	0.7207	0.8682	0.553	1.835	0	0	0	0	3.6137	2.0735	5.4411	0.3356	1.0089	0	0.8548	0	0	0	0	0	0.3494	2.259	3.2999	0	0	0.3613	0	0	0	0	0	0	3.6312	0	5.1226	60.3574	2.4138	0	19.7119	65.785	11.7626	5.9304	3.0223	0	0	0	0	0	0	54.845	1.7974	0	0	0	0	0	0	1.8022	0.9651	0	0	0.8706	1.893	3.3875	0	0	0	0	0	2.0887	0	0	1.4722	0.8788	2.3149	1.7244	0	0	0.925	0.5962	0	0	27125.8	26725	22395.2	22279.6	22325.9	22508.4	22362.8	22220.9	22455.6	22362.9	0	0.4298	0	1.093	0	3.7388	640.779	754.67	1240.76	1476.8	1456.51	0	0	0	0	0	0	10.579	5.8727	7.1429	8.774	9.9321	1.1326	0	0	0	0	0	0	0	0	0	0	0.503	0	0	0	1.3642	2.8914	3.8118	48.0519	4.8758	0	0.4955	0	0.8555	0	1.7044	1.8607	0.8456	0	5743.59	2419.95	9852.28	5407.41	2231.28	11488.8	14493.7	8091.53	10846.2	12808.4	0	1.798	0	0	2.076	0	1.9147	0	0	1.891	72.5511	111.676	25940.2	19145.8	32530.4	23064.6	18620.8	0.6575	0	0	24.1677	0.7644	1.7208	0	4.0066	5.4875	2.2226	0	0	12.8831	0	0	0	0	12.3741	9.8514	7.5682	0.4615	8.5468	8.0448	3.5955	7.3595	0	7.219	130.767	0	0	0	0	0	0	9.7128	11.6343	0	0	0	0	0	0	0	0	11.9359	0	0	0	0	26.111	22.4617	1.7384	4.3669	0	3.9665	365.3	0	0	0	2531.12	5825.77	8143.51	3886.67	6191.76	5769.75	4300.4	6497.78	12301.9	6809.54	0	5.5749	8.5412	73.3275	0.2167	0.4391	1.1349	0	0	2.1685	5.0724	0.6619	0	0	0.9459	10.1339	9.1605	1.3549	0	2.6114	3.8436	0	0	0	0	0	0	0	0	0	0	0	0	0	0	0.9536	0	0	1.0148	1.3854	0	0	0	0	0	0	0	0	0	0	0	0	0	0	0	0	0	0	0	0	0	0.5312	0	0	0	1.0176	1.4901	4.1864	2.1353	6.6939	3.4804	6.0156	400.155	10.7491	57.3411	5.5284	5.3495	4.1783	4.435	3.7556	2.3071	1.2222	3.9796	1.3917	3.3008	0	0	0	0	0	0	0	0	41.2284	19.6796	1.3374	3.3814	9.3072	3.9367	0	0	0	0	0.9159	1.5305	12.0581	2.1697	0	0	0	0	0	26.0071	4.0034	7.8453	3.5684	3.6438	3.884	3.6095	0	2.7994	3.0588	95.2057	81.097	0	0	0	0	0	0	0	3.2548	0.8413	1.3909	1.0681	1.7637	1.4347	0	0	1.3122	2.6626	0	0	0	0	0	0	1.0368	8.1609	2.4692	5.5212	3.6963	1.5533	7.5114	1.7737	5.4906	5.6004	5.5297	10.4641	1.3217	5.3698	1.8425	2.9985	2.1113	1.8247	0	5.1584	1.1241	1.0591	0	0	23.9531	1.8694	0	0	0.8155	0	1.047	0.9197	0.8516	1.1246	0	0	9.5822	3.285	4.0809	11.9423	15.9915	10.5539	1.3448	0	0	0	0	0	0	0	0	0	0	1.8132	7.7464	0.8351	0	0	2.0932	1.4901	0	0	2.7276	0.989	0	0	1508.26	24.5115	1.4205	4.6368	0	116.842	54.076	139.232	0	0	3.3857	4.6625	1.6493	2.0874	4.3368	2.1653	2.362	3.9673	7.9656	0	16.3972	0	6.5727	0	1.7692	6.7391	0	0	22.5035	15.6792	0	0	0	4.8251	0	3.5201	1.765	0	3.2452	0	0.6508	0.4922	6.4662	0.5918	0	1.2557	1.8289	0	181.501	16.1649	3.0602	0	0	0	0	0	0	0	0	0	0	0	0	1.3229	0	0	1.2087	0	2.7944	0	0	5.1614	0.0848	0.8143	2.3761	0	2.0678	0	1.2573	6.252	0	0	0	0	0	0	0	0	0	0	0	0	0	1.3782	0	0.7118	0	8.5426	18.1884	11.6626	1.7161	4.1712	10.6227	57.7044	12.8176	4.0754	3.5042	754.764	640.815	1240.86	1477.1	1456.91	102.958	105.103	88.2879	105.997	134.205	99.751	0	0	0	7.0641	8.3537	0	0	0	0	0	0	2.6256	2.5851	0	1.9789	0	2.4625	0	0	11.1533	0	16.3083	1.7766	1.348	7.3976	0	7.003	0	13.3471	0	2.1587	0	0	0	0	0	0	0	0	0	0	0	0	0	0	0	1.4989	3.4384	0	0	64.3121	0	22.2916	1063.88	13.4058	12.8716	2.9868	0	0	0	0	0	0	0	0.9371	0	0	3.6603	1.2015	1.1459	0	1.0898	0	0	0	1.0738	0	0	0	0	0	2.5315	0	0	5.2155	1.6623	20.6855	10.6693	4.2938	2.9929	1.1622	1.5927	6.4981	7.0448	1.4838	0.4207	2.5396	0	1.1861	1.5264	3.1129	0	0.5004	4.7135	0.7533	0	0	23.2545	0.8431	0	0	21.4944	6.3083	11.4724	48.3	0	0	0	0	0	0	0	0	0	0	39.1124	128.467	45.2714	49.6398	70.0421	45.1003	0	0	0.7342	0	0.6288	1.126	1.8353	0.424	5.2339	0	0	0	3.6383	3.0425	0	1.4039	64.7194	61.3502	98.2801	134.602	17.9719	17.8919	15.3009	10.8267	117.364	52.4832	43.7461	42.6641	46.3193	162.783	1.5212	2.2882	7.195	79.7551	2.0267	2.5428	8.5738	0	0	0	38.9033	63.6506	1.8033	3.6934	355.517	6.2822	5.9237	3.7806	4.0688	7.688	0.3091	0.3975	0	4.4992	0	0	3.8009	756.327	0	258.99	65.5511	0	0	6.9169	0	3.4091	0	5.4555	3.2916	5.1593	10.1285	8.0269	8.6963	15.2678	4.4228	18.3569	377.541	23.5376	155.542	1110.44	0	44.6392	0	3.7004	16.6559	1.3339	92.7508	1.7877	0	4.1941	5.4894	0	8508.22	3132.5	3751.88	7413.42	11210.7	10401.1	11754.9	7438.17	7115.54	14136.3	0	0	0	1.2838	0.6262	0.9199	1.2132	0	0	0	10.9422	0	0	2.0565	0	0	0	0	5831.36	5449.13	12028.8	3705.8	5287.62	8330.85	5375.07	5257.31	5847.72	14729	0	4.8837	4.092	29.4638	4.8111	0	69.3414	32.2524	4.4301	0	5.5524	7.5457	10.8588	3.8663	11.2944	5.8452	0	0	21.2289	55.7326	0	0	0	0.3	0.2075	0.5256	2.8363	0	0	0.6268	1.859	1.2535	0	0	1.2559	0	0	0.3975	0	0	3.0601	1.229	0.7613	0	0	2.4486	34.8352	0	0	0	5.4531	10.7002	720.244	6774.34	0	0	0	2.0697	0	0	0	7.6192	0	0	0	2.4679	0	0	0	0	2.9606	0	2.1675	2.0312	351.4	7.6553	4.9414	3.4804	520.202	3.2384	6.3485	34.5954	0	1.1594	0.9048	1.9941	0	3.1538	0	2.4294	0.5627	11.6163	0.8342	0.2811	0.6131	1.081	1.7524	2.5801	4.2409	0	85.7186	38.2541	0	61.2616	0	5.0984	0	0.5208	1.3941	21.3488	1.505	1.1657	0	0	0	0	13.3136	0	0	8.9664	0	0	104.3	194.699	7.6042	0	0	0	0	0	0	0	0	0	0	2.1184	0	0	19.1463	4.6502	0.9777	339.27	0	0	0	5.887	0	0	0	5.3039	0	0	3699.89	7431.92	2532.32	0.8498	1.0046	0.7526	0.9967	0.8149	1.5692	0	0	0	1.0022	17.7945	0	0	0	0	2.4075	1.5988	0	0	26928.3	26713.7	26722.5	26873.7	26718	26878.1	26826	26792.3	26961.7	27126.2	0.8954	0	0	0	0	3.008	0	41.9695	0	0	0	0.2617	0	2.2355	1.9502	0	0	0	2308.29	1454.6	727.089	28.3599	39.7275	1889.48	0	3.1034	3.4724	4.473	0	0	0	0	5.9049	0	0	0	0.75	28.0091	0	2.0311	2.7124	0	2.6336	2.2384	2.283	0	4.5616	3.2561	6.2698	0	0	0	0	0	0	0	0	0	11.1531	1.4948	0	0	0	0	0.391	7.5962	10.2435	75.0447	1.3767	0	0	1.4798	0	0	0	0.9343	0	2.1018	0.6884	0	0	2.4853	0	1.844	0	0.5937	2.1911	1.8915	8.8645	0	5.7186	1.3991	0	0	0	0	1.1073	1.0696	0	1.1223	0	0	0	0	0	0	0	1.7499	40.1769	0	0	0	0	0	2.5828	0	0	0	2.9132	0.5186	18.374	9.6394	8.2749	1.386	0	0	45.5383	0	17.7333	4.2596	13.7415	9.2458	7.7284	0	3.7184	0.8923	1.1178	3.7156	1.1012	5.7098	0.8019	0	0	0	1.5791	42.0104	0	0	409.613	472.252	237.644	0	0.8433	1.0267	1.4995	0.5033	0	0.3452	11.0265	13.8874	25.4995	0	0	0	0	1.1084	0	1.6387	0	0	0	0	0	0	0	0	0	0	0	0	2.0179	3.6386	7.0419	9.8826	33.6783	30.1152	5.2628	4.269	4.0876	5.1979	0	0	0	2.8229	0	8.3552	9.2529	0	0	0	0	0	0	0	0	0	0	0	0	0	0	0	0	1.2923	0	0	0	0	0	0	0	0	0	3.2408	0	0	0.941	0	0	2.2326	2.3615	1.946	0	0	0	0	0	0	0	0	0	0	0	0	0	0	0	0	0	0	0	0	0	0	0	0	0	0	0	4.2256	0.2081	1.5558	5.1226	21.6129	20.1347	289.94	1.8604	1.7026	1.0579	1.4929	0.6024	1.8847	1.2145	0.5611	0.3698	3.3082	732.191	0	0	10.2492	0	6.7805	0	0	0	0	0	0	4.5107	0	0	0	0.1623	1.0822	0	1.4212	0	11.3019	64.0927	7.4792	105.857	53.1304	0	3.6681	0	0	0	3.1027	775.782	221.82	0.8323	0.8966	0.5841	0.7805	0.861	0.7405	0.2411	1.3786	487.777	0	0.8665	63.6139	4.2693	35.8305	0	291.753	0	1.0623	0	0	0	2.938	0	1.0124	0	3.6619	4.0763	0	0	0	0	0	0	0	0	0	0	0	0	0	0	0	0	0	0	0	0	0	0	0	4194.9	0	5.3104	0	0	0	5.213	12.135	0	2.6781	94.1564	0.2861	0.6256	0	0.6429	0.2333	0.6853	0	2.8379	0	0	0	0	3.9677	3.0586	0	0.8629	0	0.3861	0.5349	1.7726	0	0.7506	0	0.6193	0	0	0	9.9123	0	0	22222.2	22291.8	0	0.4821	0.1852	0	2.8468	1.666	0.862	0	0	0	0	0	0	0	0	0	0	0	5.9061	6.3339	7.6137	5.9522	6.4926	6.4754	4.6835	1.9999	0	5.0582	41.1017	0	5.2141	19.4534	21.5294	3.5847	6.0649	6.0876	6.6284	11.5447	2.8541	1.3148	1.3549	2.4216	2.1852	0	0.4711	0	0	0.5159	0.8791	0	0	0	0	0	1.3564	0	0	0.3785	10.0231	0	0.7923	0	8.844	2.8865	0	0	0	0	4.9134	6.25	6.2322	4.4611	4.8919	2.2285	25.6285	11.6733	16.7228	1.1998	8.6844	3.7383	0	184.366	0	15.2516	3.6724	0	4.6926	0	13.3016	33.4134	2.4066	2.6272	3.2922	0	0	0	3.1612	0	2.6043	6.874	0	0	2.3878	27.8643	114.825	111.683	4958.31	8.836	4.0031	5.3466	0	0	0	0	10.5747	0	0	1450.78	299.452	8593.36	0	0	0	0	0	0	0	0	0	630.242	802.056	606.191	0	0	0	0	0	0	4.2249	1.5315	2.4667	0	0	0.9139	0	0	0	0	0	1.4503	0	0	0	0	0.938	0	0	2.7196	0	0	0	0	0	0	0	0	0	0	0	0	0	0	0	0	0	2.7679	0	0	0	6.4331	11.2535	0	0	0	32.4091	0	0	1.468	0	1.5857	0	0	0	0	0	0	0	0	0	0	0	3.6242	3.786	0	0	0	0	0	7.5986	1035.21	1049.49	940.468	1230.65	0	0	0	0	0	0	0	0	0	0	0	0	85.3113	0	0.3496	0	0.5454	0.4217	0	0	0	0	0	0	0	0	0	0	0	0	2.5857	0	0	0	0	3.0792	0	7.1461	4.9265	6.6888	0	0	0	0	0	0	0	0.6159	0	2.35	0	0	0	0	0	0	0	0	0	0	0	0	0	0	0	0	0	0	0	0	0	0	0	0	0	0	0	0	0	0	0	0	0	0	0	2.8633	1.0251	2.8003	1.4579	0	0	0	0	16.1562	0	15.69	4.2908	5.4583	2.1413	0.6947	0	0	0	0	0	0	1.3865	28.2773	30.0881	38.1048	6.3095	7.0267	142.893	121.54	259.92	80.0579	2.3185	0	0	13.469	0	0	0	0	0	0.8686	2.5917	0	0	0	4.805	0	0	0	0	0	0	0	0	0	0	2.8996	0	0	2.683	2.6821	0	0	0	0	0	0	0	0	0	0	0	0	0	0	2.3054	2.9706	1.8881	1.7876	3.3923	0.7232	0.9035	3.837	1.1732	1.3672	1.862	0	0	3.5132	0	0	5.4496	15.9129	2.105	3.4983	1.7787	0	0	0	0	0	0	0	0	0	30337.6	1.5682	0.7276	2.8914	0.957	520.07	83.5675	3.5178	1.6245	1.2185	0	2.4166	0	0	0	0	0	0	7.1015	0	0	6.0661	0	11.2537	563.924	4.4468	181.449	0	0	0	3.1545	7.6318	0	0	6.9572	0	0	0	7.1253	3.3702	0	0	0	0	0	0	0	0	0	0	1.4077	42.5516	10.4915	3.4077	2.2084	2.0908	0	1.5126	9.7346	0	2.0627	1.4298	0	0	0	2.562	1.0134	0	0.3321	0	0	8.5763	6.4085	2.6839	3.3763	214.361	1763.16	11.9028	4.0991	3.6205	25.2967	31.7056	3.221	11.0755
hsa-miR-449b-3p	0	0	0	0	0	0	0	0	0	0	0	0	0	0	0	0	0	0	0	0	0	0	0	0	0	0	0	0	0	0	0	0	0	0	0	0	0	0	67.7446	88.0189	81.1472	0	58.03	6.993	59.9484	83.1764	63.9852	73.5211	0	0	0	0	0	0	0	0	0	0	0	0	0	0	0	0	0	0	0	0	18.9148	11.9812	0.3786	0	0	0	0	0	0	0	0	0	0	0	0	0	0	0	0.1407	0	0	0	0	0	0	0	0	0	0	0	0	0	0	0	0	0	0	0	2.9061	0	0	0	0	0	0	0	0	0	0	0	0	0	0	0	0	0	0	0	0	0	0	0	0	0	0	0.8882	0	0	0	7.9905	0	0	0	0	0	0	0	2.8122	1.0617	0	3.0275	0	0	0	0	0	0	0	0	0	0	0	0	0	0	0	0	0	0	0	0	0	0	0	0	0	0	0	0	0	0	0	0	0	0	0	0	0	0	0	0	0	0	0	0	0	0	0	0	0	0	0	0	0	0	0	0	0	0	0	0	0	0	0	0	0	0	0	0	0	0	0	0	0	0	0	38.3482	38.7432	37.7949	31.1872	0	0	0	0	0	0	0	0	0	0	0	0	0	0	0	0	0	0	0	0	0	0	0	0	0	0	0	0	0	65.1967	43.1328	73.4223	42.9947	0	0	68.0376	58.5005	131.568	0	0	0	0	1.0784	0.9627	98.2205	344.492	236.077	206.421	0	0	0	48.9075	0	0	0	36.2532	13.9199	46.3461	29.2723	38.1135	0	0	0	0	0	0	0	0	0	0	0	0	0	0	0	0	0	0	0	0	0	0	0	0	0	0	2.1626	0	0	0	0	0	0	0	0	0	0	0	0	0	0	0	0	0	0	0	0	0	0	0	0	0	0	0	0	0	0	0	0.0938	0.0938	0	0	0	0	0	0	0	0	0	0	0	0	0	0	0	0	0	0	0	0	0	0	0	0	0	0	0	0	0	0	0	0	0	0	0	0	0	0	0	0	0	0	0	0	0	0	0	0	0	0	0	0	64.8733	35.3589	57.397	0	37.9196	15.6004	0	0	0	0	0	0	0	0	0	0	0	0	0	0	0	0	0	0	0	0	0	0	0	0	0	0	0	0	0	0	0	0	0	0	0	0	0	0	0	0	0	0	0	0	0	0	0	0.1808	0	0	0	0	1.9353	0	0	0	0	0	0	0	0	0	0	0	0	0	0	0	0	0	0	0	0	0	0	0	0	0	0	0	0	0	0	0	0	0	0	0	0	0	0	0	0	0	0	0	0	0	0	0	0	0	0	0	1.0368	0	0	0	0	0	0	0	0	0	0	0	0	0	0	0	0	0	0	0	0	0	0	0.3026	0	0	0	0	0	0	0	0	0	0	0	0	0	0	0	0	0	0	0	0	0	0	0	0	0	0	0	0	0	0	0	0	0	0	0	0	0	0	0	0	0	0	0	0	0	0	0	0	0	67.044	68.9711	37.2576	58.8073	42.4259	45.4815	34.1784	46.1891	35.5946	47.251	0	0	0	0	0	0	48.6667	46.9004	0	0	0	0	0	0	0	0	0	0	0	0	0	0	0.3146	0	0	0	0	0	0	0	0	0	0	0	0	0	0	0	0	0.2266	0	0	0	0	0	0	0	0	0	0	0	72.3374	81.834	130.494	0	50.9424	42.9088	86.272	0	58.66	70.8079	0	0	0	0	0	0	0	0	0	0	0.8809	0.7552	116.08	101.686	232.871	116.426	44.0575	0	0	0	0	0	0	0	0	0	0	0	0	0	0	0	0	0	0	0	0	0	0	0.3284	0	0	0	0.5553	0	0	0	0	0	0	0	0	0	0	0	0	0	0	0	0	0	0	0	0	0	0	0	0	0	0	0	0	1.6286	0	0	0	21.122	27.689	30.1307	81.1978	71.6086	25.4548	46.6513	85.8738	93.3729	15.268	0	0.1578	0	0	0	0	0	0	0	0	0	0	0	0	0	0	0	0	0	0	0	0	0	0	0	0	0	0	0	0	0	0	0	0	0	0	0	0	0	0	0	0	0	0	0	0	0	0	0	0	0	0	0	0	0	0	0	0	0	0	0	0	0	0	0	0	0	0	0	0.5906	0	0	3.5598	0	0.4411	0	0	0	0	0	0	0	0	0	0	0	0	0	0	0	0	0	0	0	0.5655	0	0.1193	0	0	0	0	0	0	0	0	0	0	0	0	0	0	0	0	0	0	0	0	0	0	0	0	0	0	0	0	0	0	0	0	0	0	0	0	0	0	0	0	0	0	0	0	0	0	0	0	0	0	0	0	0.1452	0	0	0	0	0	0	0.2154	0	0	0	0.3703	0	0	0	0	0	0	0	0	0	0	0	0	0	0	0	0	0	0	0	0	0	0	0	0	0	0	0	0	0	0	0	0	0	0	0	0	0	0	0	0	0	0	0	0	0	0	0	0	0	0	0	0	11.9235	0.8037	0	0	0	0.3172	0.2038	0.284	0	0	0	0	0	0	0	0	0	0	0	0	0	0	0	0	0	0	0	0	0	0	0	0	0	0	0	0	0	0	0	0	0	0	0	0	0	0	0	0	0	3.233	0	0	0	0	0	0	0	0	0	0	0	0	0	0	0	0	0	0	0	0	0	0.2954	0	0	0	0	0	0	0	0	0	0	0	0	0	0	0	0	0	0	0	0	0	0	0	0	0	0.4419	0.3498	0.2046	0	0	0.6966	1.3472	0.1902	0	0	46.9062	48.6695	0	0	0	0	0	0	0	0	0	0	0	0	0	0	0	0	0	0	0	0	0	0	0	0	0	0	0	0	0	0	0	0	0	0	0	0	0	0	0	0	0	0	0	0	0	0	0	0	0	0	0	0	0	0	0	0	0	0	0	3.1956	0	0	6.4449	0	0	0	0	0	0	0	0	0	0	0	0	0	0	0	0	0	0	0	0	0	0	0	0	0	0	0	0	0	0	0	0	0	0.9798	0	0	0	0.2124	0	0.5953	0	0	0	0	0	0	0	0	0.3336	0	0	0	0	0	0	0	0	0	0	0	0	0	0	0	0	0	0	0	0	0	0	0.3192	0.2204	0.0771	0.3018	0.1323	0.3012	0	0	0	0	0	0	0	0	0	0	0	0	0	0	0	0	0	0	0	0	0	0	0	0	0.3333	0.1855	0	0.1845	0.1238	1.4798	0	0	0	1.0594	0	0	0	0	0	0	0	2.2732	0	0	0	0	0	0	0	0	0	0	0	0	0	0	0	11.7925	0	4.1998	0	0	0	0	0	0	0	0	0	0	0	0	0	0	0	0	0.9186	0	0.575	2.2416	0	0.6178	0	1.2335	0	0	1.5765	0	0	0	0.5882	0	79.0726	60.9995	41.079	0	0	36.5206	0	0	63.0314	46.0465	0	0	0	0	0	0	0	0	0	0	0	0	0	0	0	0	0	0	51.9497	59.1493	32.1412	100.496	0	95.7569	59.0667	22.2062	20.1994	139.943	0	0	0	0	0	0	0.9698	0.9215	0	0	0	0	0	0	0	0	0	0	0	0	0	0	0	0	0	0	0	0	0	0	0	0	0	0	0	0	0	0	0	0	0	0	0	0	0	0	0	0	0	0	0	0	5.2041	28.3445	0	0	0	0	0	0	0	0	0	0	0	0	0	0	0	0	0	0	0	0	2.9104	0.5981	0	0	4.2415	0	0	1.2185	0	0	0	0	0	0	0	0	0	0	0	0	0	0	0	0	0	0	0	0	0	1.6051	0	0	0	0	0	0.8318	0	0	0	0	0	0	0	0	0	0	0	0	31.051	16.6305	0	0	0	0	0	0	0	0	0	0	0	0	0	0	0	0	0	1.2731	0	0	0	0	0	0	0	0	0	0	14.5665	77.6061	17.8752	0	0	0	0	0	0	0	0	0	0	0	0	0	0	0	0	0	0	0	65.4043	74.61	75.5131	76.7133	72.8647	73.4544	77.1157	73.4185	75.0882	76.2819	0	0	0	0	0	0	0	0	0	0	0	0	0	0	0	0	0	0	36.9655	15.6535	4.9507	0	0	33.1632	0	0	0	0	0	0	0	0	0	0	0	0	0	0	0	0	0	0	0	0	0	0	0	0	0.7376	0	0	0	0	0	0	0	0	0	0	0	0	0	0	0	0	0.0962	0	0	0	0	0	0	0	0	0	0	0	0	0	0	0	0	0	0	0	0	0	0	0.3546	0	0	0	0	0	0	0	0	0	0	0	0	0	0	0	0	0	0	0	0	0	0	0	0	0	0	0	0	0	0	0	0	0	0	0	0	0	0	0	0	0	0	0	0	0	0	0	0	0	0	0	0	0	0	0	0	0	0	0	6.2514	7.8197	2.7607	0	0	0	0	0	0	0	0	0	0	0	0	0	0	0	0	0	0	0	0	0	0	0	0	0	0	0	0	0	0	0	0	0	0	0	0	0	0	0	0	0	0	0	0	0	0	0	0	0	0	0	0	0	0	0	0	0	0	0	0	0	0	0	0	0	0	0	0	0	0	0	0	0	0	0	0	0	0	0	0	0	0	0	0	0	0	0	0	0	0	0	0	0	0	0	0	0	11.3881	0	0	0	0	0	0	0	0	0	0	0	0	0	0	0.303	0	1.5957	0	0.2688	0	0	0	0	0	0	0	0	4.36	0	0	0	0	1.9373	0	0	0	0	0	0	0	0	0	0	0	0	0	0	0	0	1.3152	0	0	3.1787	0	0	0	0	0	0	1.3862	2.7035	0	0	0	0	0	0	0	0	5.0678	0	0	0	0	0	0	2.0098	0	0	0	0	0	0	0	0	0	0	0	0	0	0	0	0	0	0	0	0	0	0	0	0	0	0	0	0	0	0	0	0	0	0	0	0	0	0	0	0	0	0	0	0	0	0	0	0	0	0	0	0	0	0	0	0	0	0	0	0	0	0	0	0	0	0	0	0	0	0	0	0	0	0	0	48.1964	38.7191	0	0	0	0	0	0	0	0	0	0	0	0	0	0	0	0	0	0	0	0	0	0	0	0	0	0	0	0	0	0	0	0	0	0	0	0	0	0.8246	0	0	0	0	0	0	0	0	0	0	0	0	0	0	0	0	0	0	0	0	0	0	0	0	0	0	0	0	0	0	0	0	0	0	0	0	0	0	0	0	0	0	0	0.9738	0	0	0	0	0	0	0	0	0	0	0	0	0	0	0	0	0	0	0	0	0	0	0.7325	0.5103	39.7043	0	0	0	0	0	0	0	0	0	0	6.4479	0	35.0148	0	0	0	0	0	0	0	0	0	0	0	0	0	0	0	0	0	0	0	0	0	0	0	0	0	0	0	0	0	0	0	0	0	0	0	0	0	0	0	0	0.5988	0	0	0	0	0	0	0	0	0	0	0	0	0	0	0	0	0	0	0	0	0	0	0	0	0	0	0	0	0	0	0	0	0	0	0	0	0	0	0	0	0	0	0	0	0	0	0	0	0	0	0	0	0	0	0	0	0	0	0	0	0	0	0	0	0	0	0	0	0	0	0	0	0	0	0	0	0	0	0	0	0	0	0	0	0	0	0	0	0	0.9123	0	0	0	0	0	0	0	0	0	0	0	0	0	0	0	0	0	0	0	0	0	0	0	0	0	0	0	0	0	0	0	0	0	0	0	0	0	0	0	0	0	0	0	0	0	0	0	0	0	0	0	0	0	0	0	0	0	0	0	0	0	0	0	0	0	0	0	0	0	1.1782	0	0	0	0	0	0	0	0	0	0	0	0	0	0	0	0	0	0	0	0	0	0	0	0	0	0	0	0	0	0	0	0	0	0	0	0	0	0	0	0	0	0	0	0	0	0	0	0	0	0	0	0	0	0	0	0	0	0	0	0	0	0	0	0	0	0	0	0	0	0	0	0	0	8.3037	0	0	0	0	0	0	0	0	145.229	0	0	0	0	2.2899	0.9452	0	0	0	0	0	0	0	0	0	0	0	0	0	0	0	0	0	2.3694	0	0	0	0	0	0	0	0	0	0	0	0	0	0	0	0	0	0	0	0	0	0	0	0	0	0	1.3402	0	0	0	0.3802	0	0	0.2496	0	0	0	0	0	0	0.2135	0	0	0	0	0	0	0	0	0	4.5276	62.2977	0	0	0	0	0	0	0
hsa-miR-449c-3p	0	0	0	0	0	0	0	0	0	0	0	0	0	0	0	0	0	0	0	0	0	0	0	0	0	0	0	0	0	0	0	0	0	0	0	0	0	0	0	0	46.3698	0	142.437	10.4895	137.529	0	0	0	0	0	0	0	0	0	0	0	0	0	0	0	0	0	0	0	0	0	0	0	0	0	0	0	0	0	0	0	0	0	0	0	0	0	0	0	0	0	0	0	0	0	0	0	0	0	0	0	0	0	0	0	0	0	0	0	0	0	0	0	0	0	0	0	0	0	0	0	0	0	0	0	0	0	0	0	0	0	0	0	0	0	0	0	0	0	0	0	0	0	0	0	0	0	0	0	0	0	0	0	0	0	0	0	0	0	0	0	0	0	0	0	0	0	0	0	0	0	0	0	0	0	0	0	0	0	0	0	0	0	0	0	0	0	0	0	0	0	0	0	0	0	0	0	0	0	0	0	0	0	0	0	0	0	0	0	0	0	0	0	0	0	0	0	0	0	0	0	0	0	0	0	0	0	0	0	44.7396	67.8006	0	31.1872	0	0	0	0	0	0	0	0	0	0	0	0	0	0	0	0	0	0	0	0	0	0	0	0	0	0	0	0	0	195.59	232.917	208.03	114.653	0	0	136.075	109.688	115.122	0	0	0	0	0	0	40.516	69.9749	43.4879	49.6653	0	0	0	0	0	0	0	0	90.4795	0	68.302	33.0317	67.0421	0	0	0	0	0	0	0	0	0	0	0	0	0	0	0	0	0	0	0	0	0	0	0	0	0	0	0	0	0	0	0	0	0	0	0	0	0	0	0	0	0	0	0	0	0	0	0	0	0	0	0	0	0	0	0	0	0	0	0	0	0	0	0	0	0	0	0	0	0	0	0	0	0	0	0	0	0	0	0	0	0	0	0	0	0	0	0	0	0	0	0	0	0	0	0	0	0	0	0	0	0	0	0	0	0	0	0	0	0	0	0	0	0	0	0	45.5035	46.8011	0	0	0	0	0	0	0	0	0	0	0	0	0	0	0	0	0	0	0	0	0	0	0	0	0	0	0	0	0	0	0	0	0	0	0	0	0	0	0	0	0	0	0	0	0	0	0	0	0	0	0	0	0	0	0	0	0	0	0	0	0	0	0	0	0	0	0	0	0	0	0	0	0	0	0	0	0	0	0	0	0	0	0	0	0	0	0	0	0	0	0	0	0	0	0	0	0	0	0	0	0	0	0	0	0	0	0	0	0	0	0	0	0	0	0	0	0	0	0	0	0	0	0	0	0	0	0	0	0	0	0	0	0	0	0	0	0	0	0	0	0	0	0	0	0	0	0	0	0	0	0	0	0	0	0	0	0	0	0	0	0	0	0	0	0	0	0	0	0	0	0	0	0	0	0	0	0	33.522	35.0329	30.1756	35.0043	25.8245	34.7258	27.4043	39.5906	23.3206	34.3643	0	0	0	0	0	0	0	0	0	0	0	0	0	0	0	0	0	0	0	0	0	0	0	0	0	0	0	0	0	0	0	0	0	0	0	0	0	0	0	0	0	0	0	0	0	0	0	0	0	0	0	0	58.4529	156.593	0	30.5655	0	118.624	217.667	0	212.424	0	0	0	0	0	0	0	0	0	0	0	0	64.0857	0	46.5743	0	7.7749	0	0	0	0	0	0	0	0	0	0	0	0	0	0	0	0	0	0	0	0	0	0	0	0	0	0	0	0	0	0	0	0	0	0	0	0	0	0	0	0	0	0	0	0	0	0	0	0	0	0	0	0	0	0	0	0	0	0	0	0	0	0	0	0	220.608	122.99	150.279	175.074	0	0	2.9452	0	0	0	0	0	0	0	0	0	0	0	0	0	0	0	0	0	0	0	0	0	0	0	0	0	0	0	0	0	0	0	0	0	0	0	0	0	0	0	0	0	0	0	0	0	0	0	0	0	0	0	0	0	0	0	0	0	0	0	0	0	0	0	0	0	0	0	0.9844	0	0	0	0	0	0	0	0	0	0	0	0	0	0	0	0	0	0	0	0	0	0	0	0	0	0	0	0	0	0	0	0	0	0	0	0	0	0	0	0	0	0	0	0	0	0	0	0	0	0	0	0	0	0	0	0	0	0	0	0	0	0	0	0	0	0	0	0	0	0	0	0	0	0	0	0	0	0	0	0	0	0	0	0	0	0	0	0	0	0	0	0	0	0	0	0	0	0	0	0	0	0	0	0	0	0	0	0	0	0	0	0	0	0	0	0	0	0	0	0	0	0	0	0	0	0	0	0	0	0	0	0	0	0	0	0	0	0	0	0	0	0	0	4.6439	0	0	0	0	0.1903	0.3871	0	0	0	0	0	0	0	0	0	0	0	0	0	0	0	0	0	0	0	0	0	0	0	0	0	0	0	0	0	0	0	0	0	0	0	0	0	0	0	0	0	0	0	0	0	0	0	0	0	0	0	0	0	0	0	0	0	0	0	0	0	0	0	0	0	0	0	0	0	0	0	0	0	0	0	0	0	0	0	0	0	0	0	0	0	0	0	0	0	0	0	0	0	0	0	0	0.8981	0	0	0	0	0	0	0	0	0	0	0	0	0	0	0	0	0	0	0	0	0	0	0	0	0	0	0	0	0	0	0	0	0	0	0	0	0	0	0	0	0	0	0	0	0	0	0	0	0	0	0	0	0	0	0	0	0	0	0	0	0	0	0	0	0	0	0	0	0	0	0	0	0	0	0	0	0	0	0	0	0	0	0	0	0	0	0	0	0	0	0	0	0	0	0	0	0	0	0	0	0	0	0	0	0	0	0	0	0	0	0	0	0	0	0	0	0	0	0	0	0	0	0	0	0	0	0	0	0	0	0	0	0	0	0	0	0	0	0	0	0	0	0.3421	0.2867	0	0	0	0	0	0	0	0	0	0	0	0	0	0	0	0	0	0	0	0	0	0	0	0	0	0	0.3444	0	0	0.7583	0	0	0	0	0	0	0	0	0	0	0	0	0	0	0	0	0	0	0	0	0	0	0	0	0	0	0	0	0	0	0	0	0	0	0	0	0	0	0	0	0	0	0	0	0	0	0	3.7662	0	0	0	0	0	0	0	0	0	0	0	0	0	0	0	181.867	0	0	105.906	72.5276	299.469	117.288	85.1049	147.073	414.418	0	0	0	0	0	0	0	0	0	0	0	0	0	0	0	0	0	0	136.368	0	120.529	0	0	0	0	0	60.5981	0	0	0	0	0	0	0	0	0	0	0	0	0	0	0	0	0	0	0	0	0	0	0	0	0	0	0	0	0	0	0	0	0	0	0	0	0	0	0	0	0	0	0	0	0	0	0	0	0	0	0	0	0	0	20.0774	0	0	0	0	0	0	0	0	0	0	0	0	0	0	0	0	0	0	0	0	1.5091	0	0	0	1.9155	0	0	1.3055	0	0	0	0	0	0	0	0	0	0	0	0	0	0	0	0	0	0	0	0	0	0	0	0	0	0	0	0	0	0	0	0	0	0	0	0	0	0	0	0	0	0	0	0	0	0	0	0	0	0	0	0	0	0	0	0	0.8817	0	0	0	0	0	0	0	0	0	0	0	0	0	0	132.387	0	0	0	0	0	0	0	0	0	0	0	0	0	0	0	0	0	0	0	0	35.8079	29.4801	26.6302	7.2628	36.4323	22.2921	40.568	25.2034	29.1072	31.6025	0	0	0	0	0	0	0	0	0	0	0	0	0	0	0	0	0	0	31.8314	0	1.6995	0	0	2.8321	0	0	0	0	0	0	0	0	0	0	0	0	0	0	0	0	0	0	0	0	0	0	0	0	0	0	0	0	0	0	0	0	0	0	0	0	0	0	0	0	0	1.5865	0	0	0	0	0	0	0	0	0	0	0	0	0	0	0	0	0	0	0	0	0	0	0	0	0	0	0	0	0	0	0	0	0	0	0	0	0	0	0	0	0	0	0	0	0	0	0	0	0	0	0	0	0	0	0	0	0	0	0	0	0	0	0	0	0	0	0	0	0	0	0	0	0	0	0	0	0	0	0	0	0	0	0	8.2386	0	0	0	0	0	0	0	0	0	0	0	0	0	0	0	0	0	0	0	0	0	0	0	0	0	0	0	0	0	0	0	0	0	0	0	0	0	0	0	0	0	0	0	0	0	0	0	0	0	0	0	0	0	0	0	0	0	0	0	0	0	0	0	0	0	0	0	0	0	0	0	0	0	0	0	0	0	0	0	0	0	0	0	0	0	0	0	0	0	0	0	0	0	0	0	0	0	0	0	0	0	0	0	0	0	0	0	0	0	0	0	0	0	0	0	3.379	0	0	0	0	0	0	0	0	0	0	0	0	0	0	0	0	0	0	0	0	0	0	0	0	0	0	0	0	0	0	0	0	0	0	0	0	0	0	0	0	0	0	0	0	0	0	0	0	0	0	0	0	8.7103	0	0	0	0	0	0	0	0	0	0	0	0	0	0	0	0	0	0	0	0	0	0	0	0	0	0	0	0	0	0	0	0	0	0	0	0	0	0	0	0	0	0	0	0	0	0	0	0	0	0	0	0	0	0	0	0	0	0	0	0	0	0	0	0	0	0	0	0	0	0	0	0	0	0	0	0	0	0	0	0	0	0	26.7076	27.6565	0	0	0	0	0	0	0	0	0	0	0	0	0	0	0	0	0	0	0	0	0.9931	0	0	0	0	0	0	0	0	0	0	0	0	0	0	0	0	0	0	0	0	0	0	0	0	0	0	0	0	0	0	0	0	0	0	0	0	0	0	0	0	0	0	0	0	0	0	0	0	0	0	0	0	0	0	0	0	0	0	0	0	0	0	0	0	0	0	0	0	0	0	0	0	0	0	0	0	0	0	0	0	0	0	0	2.1976	0	0	0	0	0	0	0	0	0	0	0	0	0	0	0	0	0	0	0	0	0	0	0	0	0	0	0	0	0	0	0	0	0	0	0	0	0	0	0	0	0	0	0	0	0	0	0	0	0	0	0	0	0	0	0	0	0	0	0	0	0	0	0	0	0	0	0	0	0	0	0	0	0	0	0	0	0	0	0	0	0	0	0	0	0	0	0	0	0	0	0	0	0	0	0	0	0	0	0	0	0	0	0	0	0	0	0	0	0	0	0	0	0	0	0	0	0	0	0	0	0	0	0	0	0	0	0	0	0	0	0	0	0	0	0	0	0	0	0	0	0	0	0	0	0	0	0	0	0	0	0	0	0	0	0	0	0	0	0	0	0	0	0	0	0	0	0	0	0	0	0	0	0	0	0	0	0	0	0	0	0	0	0	0	0	0	0	0	0	0	0	0	0	0	0	0	0	0	0	0	0	0	0	0	0	0	0	0	0	0	0	0	0	0	0	0	0	0	0	0	0	0	0	0	0	0	0	0	0	0	0	0	0	0	0	0	0	0	0	0	0	0	0	0	0	0	0	0	0	0	0	0	0	0	0	0	0	0	0	0	0	0	0	0	0	0	0	0	0	0	0	0	0	0	0	0	0	0	0	0	0	0	0	0	0	0	0	0	0	0	0	0	0	0	0	0	0	0	0	0	0	0	0	2.2899	0	0	0	0	0	0	0	0	0	0	0	0	0	0	0	0	0	0	0	0	0	0	0	0	0	0	0	0	0	0	0	0	0	0	0	0	0	0	0	0	0	0	0	0	0	0	0	0	0	0	0	0	0	0	0	0	0	0	0	0	0	0	0	0	0	0	0	0	0	0	4.4498	0	0	0	0	0	0	0
hsa-miR-449c-5p	68.8472	30.4289	15.8177	30.3083	8.5744	36.8248	74.0567	21.0857	18.1596	68.6676	26.8612	0	3.8535	4.8151	14.4788	21.8386	0	1.5124	16.562	17.9577	0	0	0	0	0	0	0	0	0	0	2.8005	5.1661	2.0903	6.4238	75.8014	6.3805	4.4631	4.0207	180.652	140.83	46.3698	76.9934	15.8264	41.9582	59.9484	45.369	59.0633	80.2048	0	0	0	0	0	0	0	0	4.0234	4.5567	0	0	0	0	0	0	0	5.5176	2.1675	5.5565	1624.31	2150.63	137.434	0	0	9.8637	0	0	4.9724	0	11.8192	2.2202	10.2727	0	14.5848	42.7603	36.6016	0	20.0576	0	2.0921	0	0	0	0	0	0	0	1.1951	0	0	0	0	0.3606	0	1.2365	0	0	3.8748	0	10.265	11.532	11.2408	12.826	10.8586	18.5299	12.4623	15.8718	14.0565	26.2718	11.1206	20.4255	21.0778	5.4259	3.2612	4.9452	1.5881	0	0	0	0	0	0	0	0	4.8851	4.7988	10.6256	8.58	896.229	0.8664	0	0	0	23.7824	0	22.7877	676.271	113.55	16.522	708.575	0	0	0	0	0	17.9911	0	0	0	0	10.0278	8.156	7.2195	5.3186	8.6264	2.902	10.1258	5.4396	4.93	6.0302	5.3301	9.1453	8.3204	9.7373	5.8537	7.1788	0	0	0	0	0	0	0	0	0	1.9882	0	0	0	0	1.8078	1.1901	1.2423	0.5601	6.4935	0	0	0	0	0	0	0	0	9.3558	0	0	0	0	0	0	0	0	2.0303	0	0	0	0	0	0	0	1.5422	1.4183	1.7661	1.2225	1.065	19.1741	67.8006	181.416	31.1872	0	0	1.5227	0	0	0	0	0	0	1.4982	0	0	0.4811	0	0	4.3853	13.9014	5.1582	2.2975	0	0	0	0	0	0	0	1.19	2.717	0	117.354	60.386	159.082	85.9895	61.9809	0	136.075	102.376	164.46	0	68.2058	29.7345	0	288.774	156.78	10248.1	54833.4	29445.4	36735.3	6.413	0	0	48.9075	81.8517	96.5837	30.6736	0	27.8398	111.231	39.0297	35.5726	0	1.0175	0.5361	0	0	0	0.6972	10.0556	20.6379	12.1634	16.304	1.6272	0	0	0	0	0	0	0	0	0	29.4863	18.2019	28.5906	21.034	12.9623	24.5094	0	0	10.062	0	0	0	0	0	0	0	0	0	0	0	0	0	0	0	4.8902	0	0	0	0	0	0	0	0	0	0	0.6404	0.6404	0.5628	0.5628	0	0	0	0	0	0	0	0	0	1.4379	0	15.8729	20.6933	8.7906	25.9611	18.5534	0	9.1351	11.8938	6.9437	0	0	0	0	0	0	0	0	0	0	1.727	1.2969	0.821	0	0	0	0	0	0	1.1111	0	0	0	0.843	3.7768	2.8557	2.5077	0	52.0362	0	52.0752	79.7219	32.4366	70.7179	78.9209	17.5003	30.3357	23.4006	1.6662	0.7386	76.8728	19.3704	26.6095	26.3469	16.0361	31.2536	66.5052	14.8703	23.973	30.7976	108.642	35.9379	42.7577	16.9271	92.6247	26.9595	0	5.2465	3.0984	0	2.8425	0	0	0	0	5.9958	0	3.8958	3.7249	3.5723	0	0	8.0238	0	2.2677	3.5947	3.8147	0	5.3868	3.3579	0	4.9765	0	3.7141	8.6183	1.7181	1.7771	2.1544	4.1987	11.5531	12.4409	16.3249	14.4328	11.6651	10.9026	0.8593	12.2836	10.1387	1.9455	1.3046	3.945	1.5931	0	0	72.1436	0.9424	0	1.5107	0	0	0	0	0	0	0	12.0188	9.0758	8.4756	2.7827	3.2741	0	1.6889	0	0	0	0	0	0	0	0	0	0	0	1.922	0.8682	1.5899	4.9546	0	1.3727	2.8138	0	2.3489	2.6956	2.021	3.5235	6.8602	2.885	3.4193	1.7792	6.9063	4.1672	0	3.665	0.6988	4.1074	1.65	0	0.5544	0.9394	0.9839	0	6.0016	0	0	0.7114	11.0953	3.2806	11.9526	98.4779	9.6553	46.6813	19.7119	92.099	20.9113	0	0	0	0	0	0	0	0	0	0	0	0	0	0	0	0	1.8022	0.6434	6.728	0	0	1.4198	3.3875	0	0	0	0	0	0	0	0	0.8833	0	4.051	4.311	0.7411	1.8437	0.6167	2.0867	0	0	28663.5	28766.4	28244	29206.2	28178.2	28407.8	28147.9	28853.7	27947	27867.6	0	3.7822	1.5207	4.5907	0	4.54	0	61.8233	0	0	0	0	0	0	0	0	0	20.5704	21.7289	13.1429	13.6875	12.6409	1.0067	0	0	0	0	0	0.9081	0	0	0	0	1.2574	0	3.4749	0	1.0231	0	17.4862	0	10.8462	0	1.6849	0	0	0	4.4315	1.977	0	1.3916	101.272	81.834	65.2469	42.9159	0	64.3632	32.352	28.3913	17.598	23.6026	0	1.1987	0	0	1.038	0	2.3934	0	1.7636	0	153.23	96.9495	13231.9	12898.8	21867.2	26618.7	8593.81	2.2074	0	0.9188	42.2935	10.7018	12.8107	7.698	4.8969	59.7844	9.2077	0	0	0	0	0	0	0	5.6246	1.7385	0	0	6.8374	16.5821	14.5531	14.8825	9.6792	11.6615	0	0	0	0	0	0	0	3.5319	6.0453	3.9275	0	0	0	0	10.8243	0	0	0	0	0	0	0	0	76.6104	1.8774	0	0	0	326.362	0	0	0	35.2033	44.3024	54.7831	81.1978	90.7042	59.3945	67.8564	35.7807	46.6864	25.4467	0	0	0	0	0	0	1.6392	0	1.0843	4.2015	0.5636	2.4821	1.7589	2.4134	3.5471	63.4703	46.9975	9.71	3.6819	5.2227	41.5591	0	0	0	0	0	0	0	0	0	0	0	0	0	9.9332	3.4965	2.8539	1.0132	1.5221	2.7708	2.5729	0	0	0	0	0	0	0	0	0	0	10.4371	0	0	0	0	0	1.7073	0	2.3939	0	2.8836	0	1.3627	1.7149	1.4538	0	1.2063	6.4058	22.1816	6.1142	8.2714	596.915	17.9588	66.0158	22.6954	16.841	13.7288	15.4262	13.52	13.8428	12.0478	28.5808	10.2985	7.5447	0	2.0851	0	0	0	0	0	0	123.685	24.4299	3.1206	3.6201	15.6074	7.7329	0	0	0	0	3.969	5.5098	7.7708	3.9778	0	0	0	0	0	13.6603	3.6221	17.5011	17.8421	11.7124	16.0907	11.2297	6.6051	12.7528	12.2353	106.406	107.686	0	0	0	0	11.5391	26.1034	19.6859	17.9015	2.1033	3.3168	2.6702	0.8818	1.6879	0	0	0.9669	1.7041	0	0	0	0	0	0	4.7693	17.6541	2.106	4.601	12.3211	2.2287	0	5.6341	1.9732	14.2164	0	4.7466	3.9651	6.1105	4.0305	2.7843	2.8932	3.9667	7.2657	15.819	1.1241	2.1183	0	0	28.919	2.4925	4.0243	0	3.2189	4.4631	4.1882	5.5183	4.2578	5.2085	10.9817	30.2143	35.7156	0	2.8566	21.6454	22.5334	24.877	0	0	0	3.153	0	6.5637	0	0	0	0	0	2.1759	28.2516	3.7578	0	1.8433	4.1865	2.2352	0	2.6128	6.8191	4.2855	6.1147	4.3524	2397.25	45.4066	2.4858	5.0232	2.5143	52.6804	40.3023	65.3915	0	0	1.975	4.6625	0	0	0	0	0	1.653	0	0	14.9332	0	0	0	0	0	0	0	5.0633	5.6445	1.355	0	0	0	3.1848	0	0	0	0	4.9063	1.1714	0.6153	6.4662	1.7754	1.5157	2.3021	3.6578	2.0439	136.125	25.8639	6.6304	0	0	0	0	0	0	0	0	0	0	0	0	6.9926	0	0	0	0	0	0	0	2.7805	0	0.5816	2.3761	0	3.1017	4.7903	1.5087	14.5881	9.2347	9.6541	5.3401	6.9618	16.0726	0	0	0	0	0	0	0	0	2.7565	0.3764	0	0	8.2481	39.0002	16.3686	2.5741	5.8099	16.3694	137.525	35.2578	3.5814	4.5993	61.8309	0	0	0	0	301.521	297.793	320.044	229.09	109.301	131.722	0	0	0	4.8334	8.0553	0	0	0	0	4.9968	2.6626	3.6758	5.1702	0	4.9474	1.0845	5.7458	0	0.5218	25.4933	0	31.9075	0	2.696	12.1531	0	5.5024	0	23.1817	0	0	0	7.3334	0	0	0	0	0	0	0	0.97	0	0	0	0	4.0917	3.4975	3.4384	0	0	48.1342	8.5593	22.8996	1739.17	8.5145	11.6026	1.1947	2.0421	0	6.3307	3.4398	1.3899	3.6881	0	0	0	0	0	4.8059	0	0	0	0	0.871	0	3.9372	0	0	0	0	0	0	0	1.1504	14.0592	2.4011	29.6179	22.1007	4.5801	2.4692	6.5375	1.9113	12.6249	19.3484	4.0275	0	0	1.2815	2.5699	2.4978	5.8523	1.499	1.0008	8.7018	1.2554	0	3.6978	31.5802	0	0	0	24.8882	18.0239	16.0614	35.7777	16.3177	0	0	0	0	3.495	0	0	1.0798	0	23.2411	47.3322	13.0998	45.3539	35.8591	23.6866	8.9195	7.2929	10.6455	0	3.3535	0	3.6706	4.5227	4.4862	0	0	0	0	0	0	0	0	0	0	0	0	0	0	0	60.5152	17.512	17.7762	31.0804	25.0709	194.97	1.5212	0	13.8366	156.938	3.648	6.7807	14.1216	3.9928	7.293	4.4018	25.2151	54.5577	0	2.9547	208.84	0	23.6948	0	6.4423	6.9558	0	0	0	0	0	0	0	814.217	79.9242	448.682	110.695	0	0	37.5919	6.487	5.1136	5.908	10.0017	9.8747	4.2994	5.4394	9.0517	9.0916	13.0059	8.1652	35.4901	408.498	10.648	102.353	327.096	2.515	147.819	3.6852	35.1537	19.0018	3.3347	223.338	4.4692	5.0231	12.5823	16.2722	6.0114	94.8872	35.882	68.465	58.8367	31.0833	36.5206	91.2242	42.5525	56.0279	82.8836	0	0	0	0	0	0	0	0	0	0	20.0606	0	0	0	15.1314	0	1.3398	0	155.849	103.511	0	100.496	60.8939	42.5586	70.8801	33.3093	70.6978	104.957	0	12.3528	3.41	42.0912	6.9494	0	146.441	55.5971	4.4301	0	22.2095	43.7653	16.2881	28.9973	31.0596	17.5355	20.7432	20.0027	49.534	200.814	1.3853	3.6788	0	0	0	0	1.6208	0	0	1.2537	2.535	3.0854	0	4.0025	3.9961	0.7715	0	0	0	0	3.5702	1.8435	0.5075	0	2.238	1.6753	42.0926	22.9731	0	0	0	7.1335	388.224	4700.47	2.4141	5.9394	10.7938	0	0	0	0	0	0	0	0	0	0	0	0	0	0	0	7.9162	0.9028	594.146	16.0283	2.6801	0	811.635	3.9858	8.5791	104.004	0	1.4493	4.8258	2.3679	2.0286	4.7307	2.992	4.2289	2.2506	14.5204	0.8342	0	0	0	11.6825	10.3204	8.0577	9.4621	99.2531	85.0091	15.2001	212.409	8.5116	21.1221	0	0	1.9518	37.1525	4.2139	0	0	0	1.8357	0	7.6078	40.3856	0	10.5966	10.4159	24.2537	462.581	507.84	17.1095	0	0	0	0	0	0	0	0	0	0	0	5.028	0	32.8763	7.7503	4.8886	514.952	0	0	0	0	0	0	0	0	0	0	19.422	59.3458	29.7921	2.2926	1.7517	2.425	2.99	0.9054	2.6768	0	0	0	3.5077	22.5397	0	0	0	4.4214	2.0636	0	0	0	28731.5	28564	28460.8	28879.6	28639.1	28811.3	28788.3	28680.7	28681.6	28397.6	0	0	0	0	0	0	4.8459	0	0	0	0	0	0.8614	0	0	0	0	0	917.077	574.891	225.368	36.8678	37.5897	713.055	0	3.8792	5.7873	0	0	4.127	0	0	0	0	0	4.0552	0	0	0	0	0	0	0	2.2384	0.9132	3.9474	11.9303	10.2335	11.0644	0	0	0	0	0	0	0	0	0	0	0	0	0	0	0	0.3128	0	0	0	6.4902	0	0	7.5839	0	7.054	0	0	0	2.402	0	0	0	2.1746	2.3787	12.9078	0	5.3436	9.7036	21.1508	109.388	9.5973	2.8593	2.3564	0	0	0	3.8359	2.8472	2.5975	3.4035	2.2446	0	3.0481	0	0	0	0	0	0	0	0	0	0	0	0	2.1523	0	0	0	0	0.3457	0	3.1836	0	0	0	31.6939	204.508	34.0153	28.3732	17.0386	79.0136	23.7749	44.4382	35.107	37.1844	2.5654	1.3663	5.7532	1.5906	6.3304	1.6037	0	0	6.9814	7.5795	157.539	7.1414	0	204.211	1288.71	119.926	2.7012	1.7514	0	1.1996	0	0	0	22.053	17.3593	58.4988	0	0	0	0	4.1564	0	5.4077	0	0	0	0	0	0	0	0	0	0	0	0	6.4572	6.873	17.6047	16.2356	28.8091	29.3013	12.2798	12.8069	7.6643	12.7586	0	0	0	0	0	0	3.0843	0	0	0	0	0	0	0	1.6299	0	0	0	4.2515	0	0	2.3995	0	1.6154	0	0	0	0	0	0	0	1.8035	0	0	0	0	2.3526	0	6.4597	8.7274	4.2169	0	0	0	0	5.8393	3.7545	0	0	4.7956	0	0	0	0	6.3629	6.4151	0	0	0	0	0	0	0	0	0	0	0	0	0	0	0.8134	9.7007	6.7124	17.0682	14.7363	432.235	0.9745	8.065	0	5.9715	0	0	4.3181	2.2876	2.8353	2.7993	1068.19	0	0	0	0	7.7491	0	0	0	0	0	0	0	0	0	0	0	5.7354	0	0	0	76.2276	270.662	9.349	254.795	107.623	7.6672	5.5021	4.7262	9.036	7.4576	6.2054	687.531	78.8061	0	2	0	0	0	1.6926	0	0	515.174	1.3303	1.4441	121.412	10.6731	38.0699	3.6968	406.646	4.7807	3.1869	1.3434	0	1.1395	4.2438	1.0161	0	0	1.4084	0	0	0	0	0	0	0	0	0	0	0	0	0	0	0	0	0	0	3.5984	0	0	0	0	0	0	0	0	0	0	0	0	0	0	0	29.592	0	3.9619	0	2.5715	1.3219	3.9403	0	0	0	0	0	0	0	0	0	0	0	1.2871	0	2.5605	0	2.3768	1.0886	1.858	0	0	0	0	0	0	28093	27921.7	0.8384	0.8677	0.8336	0	4.0845	2.8194	3.6945	0	0	0	0	3.7402	0	0	0	0	0	0	18.1403	6.7863	16.2205	13.8884	15.6905	17.2679	7.0252	3.3332	5.3234	17.5093	0	9.7355	11.3761	14.59	12.5927	7.6175	14.5559	13.3926	4.5571	5.7724	6.0254	3.0678	1.3549	1.9027	3.2258	0	1.4133	2.7026	3.1632	2.0635	1.4651	2.283	2.7178	0	5.9662	2.7783	2.1314	3.945	1.1899	4.1638	14.3665	0	1.3205	0	36.3068	0	2.1013	0	0	0	5.3601	12.5	8.3096	10.2605	9.3392	5.412	21.9143	8.1359	12.0973	2.9996	12.3029	24.9217	8.9428	95.9698	2.975	13.6027	25.7071	5.4493	8.2121	7.1404	4.0214	9.9475	0.5067	1.4778	0	0	0	0	3.4486	0	2.6043	2.1872	0	0	2.3878	45.5475	119.586	101.841	3079.92	5.7891	6.9386	7.3027	0	0	0	0	0	0	0	580.314	182.783	3903.23	0	0	0	0	0	0	0	0	0	0	0	0	0	0	0	0	0	0	3.6214	2.2972	7.8936	11.9689	3.8036	5.9405	0	6.4226	0	0	0	0	0	0	0	4.8443	4.4555	3.6517	0	1.7597	0	0	5.5093	9.5222	1.2318	0	0	0	0	0	0	0	0	0	0	0	0	0	0	0	0	0	0	0	0	0	0	2.342	1.6807	1.468	0	2.3785	2.81	0	0	0	0	0	0	0.519	0	0	0	10.4698	4.7324	0	0	0	0	0	5.0657	0	0	0	0	0	0	0	0	0	0	0	0	0	0	0	0	0	0	0.437	0	1.309	0	0.3828	0	0	0	0	0	0	0	0	0	0	0	0	0	0	0	0	0	0	3.9532	3.0107	3.473	0	0	0	0	3.0783	3.2396	0	6.3647	7.3044	0	0	0	0	0	0	0	0	0	0	0	0	0	0	0	0	0	0	0	0	0	0	0	0	0	0	0	0	0	0	0	0	0	0	0	0	1.551	4.6129	3.6149	3.5786	0	0	0	0	0	0	1.0821	0	0	0	0	0	0	0	0	0	0.6034	0	34.5611	27.681	43.5974	0	11.4982	0	0	0	0	3.0913	0	0	0	0	0	0	0	0	1.7373	0	0	0	0	0	0	0	0	0	0	0	2.4261	0	5.3399	2.1235	0	0	0	2.683	0	0	0	0	0	0	0	0	0	4.7639	0	0	0	0	73.1625	0.8965	2.4305	1.1106	1.9501	4.6039	1.0332	1.3552	5.8565	2.1118	3.0762	1.862	0	0	0	0	0	0	0	1.1227	2.0731	3.2837	0	8.3601	0	0	0	0	0	0	0	32218.4	2.4236	3.2744	5.7827	1.0766	354.347	79.7081	3.2364	1.7599	1.5667	0	0	0	0	0	0	0	0	8.8768	0	0	0	0	8.2922	107.809	0	66.1441	0	0	0	0	0	0	0	0	0	0	0	0	6.7405	0	0	0	0	0	0	0	0	0	0	10.0885	173.222	37.931	8.7882	4.6376	15.7763	0	6.1512	20.2181	0	0	0	0	0	0	4.2701	1.6583	2.7221	0.4428	0	0	11.2151	13.5291	5.9046	18.9075	81.6538	1273	0	8.0343	3.96	1.7218	1.5056	2.2038	2.9146
hsa-miR-4500	0	0	0	0	0	0	0	0	0	0	0	0	0	0	0	0	0	0	0	0	0	0	0	0	0	0	0	0	0	0	0	0	0	0	0	0	0	0	0	0	0	0	0	0	0	0	0	0	0	0	0	0	0	0	0	0	0	0	0	0	0	0	0	0	0	0	0	0	0	0	0	0	0	0	0	0	0	0	0	0	0	0	0	0	0	0	0	0	0	0	0	0	0	0	0	0	0	0	0	0	0	0	0	0	0	0	0	0	0	0	0	0	0	0	0	0	0	0	0	0	0	0	0	0	0	0	0	0	0	0	0	0	0	0	0	0	0	0	0	0	0	0	0	0	0	0	0	0	0	0	0	0	0	0	0	0	0	0	0	0	0	0	0	0	0	0	0	0	0	0	0	0	0	0	0	0	0	0	0	0	0	0	0	0	0	0	0	0	0	0	0	0	0	0	0	0	0	0	0	0	0	0	0	0	0	0	0	0	0	0	0	0	0	0	0	0	0	0	0	0	0	0	0	0	0	0	0	0	0	0	0	0	0	0	0	0	0	0	0	0	0	0	0	0	0	0	0	0	0	0	0	0	0	0	0	0	0	0	0	0	0	0	0	0	0	0	0	0	0	0	0	0	0	0	0	0	0	0	0	0	0	0	0	0	0	0	0	0	0	0	0	0	0	0	0	0	0	0	0	0	0	0	0	0	0	0	0	0	0	0	0	0	0	0	0	0	0	0	0	0	0	0	0	0	0	0	0	0	0	0	0	0	0	0	0	0	0	0	0	0	0	0	0	0	0	0	0	0	0	0	0	0	0	0	0	0	0	0	0	0	0	0	0	0	0	0	0	0	0	0	0	0	0	0	0	0	0	0	0	0	0	0	0	0	0	0	0	0	0	0	0	0	0	0	0	0	0	0	0	0	0	0	0	0	0	0	0	0	0	0	0	0	0	0	0	0	0	0	0	0	0	0	0	0	0	0	0	0	0	0	0	0	0	0	0	0	0	0	0	0	8.8684	0	0	0	0	0	0	0	0	0	0	0	0	0	0	0	0	0	0	0	0	0	0	0	0	0	0	0	0	0	0	0	0	0	0	0	0	0	0	0	0	0	0	0	0	0	0	0	0	0	0	0	0	0	0	0	0	0	0	0	0	0	0	0	0	0	0	0	0	0	0	0	0	0	0	0	0	0	0	0	0	0	0	0	0	0	0	0	0	0	0	0	0	0	0	0	0	0	0	0	0	0	0	0	0	0	0	0	0	0	0	0	0	0	0	0	0	0	0	0	0	0	0	0	0	0	0	0	0	0	0	0	0	0	0	0	0	0	0	0	0	0	0	0	0	0	0	0	0	0	0	0	0	0	0	0	0	0	0	0	0	0	0	0	0	0	0	0	0	0	0	0	0	0	0	0	0	0	0	0	0	0	0	0	0	0	0	0	0	0	0	0	0	0	0	0	0	0	0	0	0	0	0	0	0	0	0	0	0	0	0	0	0	0	0	0	0	0	0	0	0	0	0	0	0	0	0	0	0	0	0	0	0	0	0	0	0	0	0	0	0	0	0	0	0	0	0	0	0	0	0	0	0	0	0	0	0	0	0	0	0	0	0	0	0	0	0	0	0	0	0	0	0	0	0	0	0	0	0	0	0	0	0	0	0	0	0	0	0	0	0	0	0	0	0	0	0	0	0	0	0	0	0	0	0	0	0	0	0	0	0	0	0	0	0	0	0	0	0	0	0	0	0	0	0	0	0	0	0	0	0	0	0	0	0	0	0	0	0	0	0	0	0	0	0	0	0	0	0	0	0	0	0	0	0	0	0	0	0	0	0	0	0	0	0	0	0	0	0	0	0	0	0	0	0	0	0	0	0	0	0	0	0	0	0	0	0	0	0	0	0	0	0	0	0	0	0	0	0	0	0	0	0	0	0	0	0	0	0	0	0	0	0	0	0	0	0	0	0	0	0	0	0	0	0	0	0	0	0	0	0	0	0	0	0	0	0	0	0	0	0	0	0	0	0	0	0	0	0	0	0	0	0	0	0	0	0	0	0	0	0	0	0	0	0	0	0	0	0	0	0	0	0	0	0	0	0	0	0	0	0	0	0	0	0	0	0	0	0	0	0	0	0	0	0	0	0	0	0	0	0	0	0	0	0	0	0	0	0	0	0	0	0	0	0	0	0	0	0	0	0	0	0	0	0	0	0	0	0	0	0	0	0	0	0	0	0	0	0	0	0	0	0	0	0	0	0	0	0	0	0	0	0	0	0	0	0	0	0	0	0	0	0	0	0	0	0	0	0	0	0	0	0	0	0	0	1.7009	0	0	0	0	0	0	0	0	0	0	0	0	0	0	0	0	0	0	0	0	0	0	0	0	0	0	0	0	0	0	0	0	0	0	0	0	0	0	0	0	0	0	0	0	0	0	0	0	0	0	0	0	0	0	0	0	0	0	0	0	0	0	0	0	0	0	0	0	0	0	0	0	0	0	0	0	0	0	0	0	0	0	0	0	0	0	0	0	0	0	0	0	0	0	0	0	0	0	0	0	0	0	0	0	0	0	0	0	0	0	0	0	0	0	0	0	0	0	0	0	0	0	0	0	0	0	0	0	0	0	0	0	0	0	0	0	0	0	0	0	0	0	0	0	0	0	0	0	0	0	0	0	0	0	0	0	0	0	0	0	0	0	0	0	0	0	0	0	0	0	0	0	0	0	0	0	0	0	0	0	0	0	0	0	0	0	0	0	0	0	0	0	0	0	0	0	0	0	0	0	0	0	0	0	0	0	0	0	0	0	0	0	0	0	0	0	0	0	0	0	0	0	0	0	0	0	0	0	0	0	0	0	0	0	0	0	0	0	0	0	0	0	0	0	0	0	0	0	0	0	0	0	0	0	0	0	0	0	0	0	0	0	0	0	0	0	0	0	0	0	0	0	0	0	0	0	0	0	0	0	0	0	0	0	0	0	0	0	0	0	0	0	0	0	0	0	0	0	0	0	0	0	0	0	0	0	0	0	0	0	0	0	0	0	0	0	0	0	0	0	0	0	0	0	0	0	0	0	0	0	0	0	0	0	0	0	0	0	0	0	0	0	0	0	0	0	0	0	0	0	0	0	0	0	0	0	0	0	0	0	0	0	0	0	0	0	0	0	0	0	0	0	0	0	0	0	0	0	0	0	0	0	0	0	0	0	0	0	0	0	0	0	0	0	0	0	0	0	0	0	0	0	0	0	0	0	0	0	0	0	0	0	0	0	0	0	0	0	0	0	0	0	0	0	0	0	0	0	0	0	0	0	0	0	0	0	0	0	0	0	0	0	0	0	0	0	0	0	0	0	0	0	0	0	0	0	0	0	0	0	0	0	0	0	0	0	0	0	0	0	0	0	0	0	0	0	0	0	0	0	0	0	0	0	0	0	0	0	0	0	0	0	0	0	0	0	0	0	0	0	0	0	0	0	0	0	0	0	0	0	0	0	0	0	0	0	0	0	0	0	0	0	0	0	0	0	0	0	0	0	0	0	0	0	0	0	0	0	0	0	0	0	0	0	0	0	0	0	0	0	0	0	0	0	0	0	0	0	0	0	0	0	0	0	0	0	0	0	0	0	0	0	0	0	0	0	0	0	0	0	0	0	0	0	0	0	0	0	0	0	0	0	0	0	0	0	0	0	0	0	0	0	0	0	0	0	0	0	0	0	0	0	0	0	0	0	0	0	0	0	0	0	0	0	0	0	0	0	0	0	0	0	0	0	0	0	0	0	0	0	0	0	0	0	0	0	0	0	0	0	0	0	0	0	0	0	0	0	0	0	0	0	0	0	0	0	0	0	0	0	0	0	0	0	0	0	0	0	0	0	0	0	0	0	0	0	0	0	0	0	0	0	0	0	0	0	0	0	0	0	0	0	0	0	0	0	0	0	0	0	0	0	0	0	0	0	0	0	0	0	0	0	0	0	0	0	0	0	0	0	0	0	0	0	0	0	0	0	0	0	0	0	0	0	0	0	0	0	0	0	0	0	0	0	0	0	0	0	0	0	0	0	0	0	0	0	0	0	0	0	0	0	0	0	0	0	0	0	0	0	0	0	0	0	0	0	0	0	0	0	0	0	0	0	0	0	0	0	0	0	0	0	0	0	0	0	0	0	0	0	0	0	0	0	0	0	0	0	0	0	0	0	0	0	0	0	0	0	0	0	0	0	0	0	0	0	0	0	0	0	0	0	0	0	0	0	0	0	0	0	0	0	0	0	0	0	0	0	0	0	0	0	0	0	0	0	0	0	0	0	0	0	0	0	0	0	0	0	0	0	0	0	0	0	0	0	0	0	0	0	0	0	0	0	0	0	0	0	0	0	0	0	0	0	0	0	0	0	0	0	0	0	0	0	0	0	0	0	0	0	0	0	0	0	0	0	0	0	0	0	0	0	0	0	0	0	0	0	0	0	0	0	0	0	0	0	0	0	0	0	0	0	0	0	0	0	0	0	0	0	0	0	0	0	0	0	0	0	0	0	0	0	0	0	0	0	0	0	0	0	0	0	0	0	0	0	0	0	0	0	0	0	0	0	0	0	0	0	0	0	0	0	0	0	0	0	0	0	0	0	0	0	0	0	0	0	0	0	0	0	0	0	0	0	0	0	0	0	0	0	0	0	0	0	0	0	0	0	0	0	0	0	0	0	0	0	0	0	0	0	0	0	0	0	0	0	0	0	0	0	0	0	0	0	0	0	0	0	0	0	0	0	0	0	0	0	0	0	0	0	0	0	0	0	0	0	0	0	0	0	0	0	0	0	0	0	0	0	0	0	0	0	0	0	0	0	0	0	0	0	0	0	0	0	0	0	0	0	0	0	0	0	0	0	0	0	0	0	0	0	0	0	0	0	0	0	0	0	0	0	0	0	0	0	0	0	0	0	0	0	0	0	0	0	0	0	0	0	0	0	0	0	0	0	0	0	0	0	0	0	0	0	0	0	0	0	0	0	0	0	0	0	0	0	0	0	0	0	0	0	0	0	0	0	0	0	0	0	0	0	0	0	0	0	0	0	0	0	0	0	0	0	0	0	0	0	0	0	0	0	0	0	0	0	0	0	0	0	0	0	0	0	0	0	0	0	0	0	0	0	0	0	0	0	0	0	0	0	0	0	0	0	0	0	0	0	0	0	0	0	0	0	0	0	0	0	0	0	0	0	0	0	0	0	0	0	0	0	0	0	0	0	0	0	0	0	0	0	0	0	0	0	0	0	0	0	0	0	0	0	0	0	0	0	0	0	0	0	0	0	0	0	0	0	0	0	0	0	0	0	0	0	0	0	0	0	0	0	0	0	0	0	0	0	0	0	0	0	0	0	0	0	0	0	0	0	0	0	0	0	0	0	0	0	0	0	0	0	0	0	0	0	0	0	0	0	0	0	0	0	0	0	0	0	0	0	0	0	0	0	0	0	0	0	0	0	0	0	0
hsa-miR-4501	0	0	0	0	0	0	0	0	0	0	0	0	0	0	0	0	0	0	0	0	0	0	0	0	0	0	0	0	0	0	0	0	0	0	0	0	0	0	0	0	0	0	0	0	0	0	0	0	0	0	0	0	0	0	0	0	0	0	0	0	0	0	0	0	0	0	0	0	0	0	0	0	0	0	0	0	0	0	0	0	0	0	0	0	0	0	0.3938	0	3.1381	0	0	0	0	0	0	0	0	0	0	0	0	0	0	0	0	0	0	0	0	0	0	0	0	0	0	0	0	0	0	0	0	0	0	0	0	0	0	0	0	0	0	0	0	0	0.4464	0	1.56	0.3239	0.6065	0	0	0	0	0	0	0	0	0	0	0	0	0	0	0	0	0	0	0	0	0	0	0	0	0	0	0	0	1.6433	0	0	0	0	0	0	0	0	0	0	0	0	0	0	0	0	0	0	0	0	0	0	0	0	0	0	0	0	0	0	0	0	0	0	0	0	0	0	0	0	0	0	0	0	0	0	0	0	0	0	0	0	0	0	0	0	0	0	0	0	0	0	0	0	0	0	0	0	0	0	0	0	0	0	0	0	0	0	0	0	0	0	0	0	0	0	0	0	0	0	0	0	0	0	0	0	0	0	0	0	0	0	0	0	0	0	0	0	0	0	0	0	0	0	0	0	0	0	0	0	0	0	0	0	0	0	0	0	0	0	0	0	0	0	0	0	0	0	0	0	0	0	0	0	0	0	1.4417	0	0	0	0	0	0	0	0	0	0	0	0	0	0	0	0	0	0	0	0	0	0	0	0	0	0	0	0	0	0	0	0	0	0	0	0	0	0	0	0	0	0	0	0	3.0234	0	0	0	0	0	0	0	0	0	0	0	0	0	0	0	0	0	0	0	0	0	0	0	0	0	0	0	0	0	0	0	0	0	0	0	0	0	0	0	0	0	0	0	0	0	0	0	0	0	0	0	0	0	0	0	0	0	0	0	0	0	0	0	0	0	0	4.205	0	5.5074	0	0	0	0	0	0	0	0	0	0	0	0	0	0	0	0	0	0	0	0	0	0	0	0	0	0	0	0	0	0	0	0	0	0	1.3281	0	2.6739	2.5941	1.8063	0	0	0	0	0	0	0	0	0	0	0	0	0	0	0	0	0	0	0	0	0	0	0	0	0	0	0	0	0	0	0	0	0	0.2402	1.1576	0.2074	0	0	0	0	0	0	0	0	0	0	0	0	0	0	0	0	0	0	0	0	0	0	0	0	0	0	0	0	0	0	0	0	0	0	0	10.9511	0	0	0	0	0	0	0	0	0	0	0	0	0	0	0	0	0	0	0	0	0	0	0	0	0	0	0	0	0	0	0	0	0	0	0	0	0	0	0	0	0	0	0	0	0	0	0	0	0	0	0	0	0	0	0	0	0	0	0	0	0	0	0	0	1.3355	0	0	0	0	0	0	0	0	0	0	0	0	0	0	0	0	0	0	0	0	0	0	0	0	0	0	0	0	0	0	0	0	0	0	0	0	0	0	0	0	0	0	0	0	0	0	0	0	0	0	0	0	0	0	0	0	0	0	0	0	0	0	0	0	0	0	0	0	0	0	0	0	0	0	0	0	0	0	0	0	0	0	0	0	0	0	0	0	0	0	0	0	0	0	0	0	0	0	0	0	0	0	0	0	0	0	0	0	0	0	0	0	0	0	0	0	0	0	0	0	0	0.9377	0	0	0	0	0	0	0	0	0	0	0	0	0	0	0	0	0	0	0	0	0	0	0	0	0	0	0	0	0	0	0	0	0	0	0	0	0	0	0	0	0	0	0	0	0	0	0	0	0	0	0	0	0	0	0	0	0	0	0	0	0	0	0	0	0	0	0	0	0	0	0	0	0	0	0	0	0	0	0	0	0	0	0	0	0	0	0	0	0	0	12.1371	14.4621	0	0	0	0	0	0	0	0	0	0	0	0	0	0	0	0	0	0.5569	0	0	0	0	0	0	0	0	0	0	0	0	0	0	0	0	0	0	0	0	0	0	0	0	0	0	0	0	0	0	0	0	0	0	0	0	1.6584	4.6877	2.0282	1.5191	0	0	0	0	0	0	0	0	0	0	0	0	0	0	0	0	0	0	0	0	0	0	0	0	1.0364	0	0	1.904	0	0	0	0	0	0	0	0	0	0	0	0	0	0	0	0	0	0	0	0	0	0	0	0	0	0	0	0	0	0	0	0	0	0	0	0	0	0	0	0	0	0	0	0	0	0	0	0	0	0	0	0	0	0	0	0	0	0	0	0	0	0	0	0	0	0	0	0	0	0	0	0	0	0	0	0	0	0	0	0	0	0	0	0	0	0	0	0	0	1.4766	0	0	0	0	0	0	0	0	0	0	0	0	0	0	0	0	0	0	0	0	0	0	0	0	0	0	0	0	0	9.7493	1.2438	2.0163	0	0	0	0	0	0	0	0	0	0	0	0	0	0	0	0	0	0	0	0	0	0	0	0	0	0.4092	0	0	0	0	0	0	0	0	0	0	0	0	0	0	0	0	0	0	0	0	0	0	0	0	0	0	0	0	0	0	0	0	0	0	0	0	0	0	0	0	0	0	0	0	0	0	0	0	0	0	0	0	0	0	0	0	0	0	0	0	0	0	0	0	0	0	0	0	0	0	0	0	0	0	0	0	0	0	0	0	0	0	0	0	0	0	0	0	0	0	0	0	0	0	0	0	0	0	0	0	0	0	0	0	0	0	0	0	0	0	0	0	0	0	0	0	0	0	0	0	0	0	0	0	0	0	0	0	0	0	0	0	0	0	0	0	0	0	0	0	0	0	0	0	0	0	0	0	0	0	0	0	0	0	0	0	0	0	0	0	0	0	0	0	0	0	0	0	0	0	0	0	0	0	0	0	0	0	0	0	0	0	0.6054	0	0	0	0	0	0	0	0	0	0	0	0	0	0	0	0	0	0	0	0	0	0	0	0	0	0	0	0	0	0	0	0	0	0	0	0	0	0	1.5812	0	0	0	0.4593	2.8021	0	0	0	0	0	1.2335	0	0	0	0	0	0	0	2.7745	0	0	0	0	0	0	0	0	0	0	0	0	0	0	0	0	0	0	0	0	0	0	0	0	0	0	0	0	0	0	0	0	0	0	0	0	0	0	0	0	0	0	0	0	0	0	0	0	0	0	0	0	0	0	0	0	0	0	3.3248	1.3138	1.232	0	0	0	0	0	0	0	0	0	0	0	0	0	0	0	0	0	0	0	0	0	0	0	0	0	0	0	0	0	0	0	0	0	0	0	0	0	0	0	0	0	0	0	0	0	0	0	0	0	0	0	0	0	0	0	0	0	0	0	0	6.0871	0	0	0	0	0	0	1.0128	0	0	0	0	0	0	0	0	0	0	0.8501	0	0	0	0	0	0	0	0	0	0	0	0	0	0	0	0	0	0	0	0	0	0	0	0	0	0	0	0	0	0	0	0	2.3133	0	0	0	0	1.5501	0	0	0	0	0	0	0	0	0	0	0	0	0	0	0	0	0	0	0	0	0	0	0	0	0	0	0	0	0	0	0	0	0	0	0	0	0	0	0	0	0	0	0	0	0	0	0	0	0	0	0	0	0	0	0	0	0	0	0	0	0	0	0	0.5361	0.1478	0	0	0	0	0	0.7716	0	0	0	0	0	0	0	0	0	0	0	0	0	0	0	0	0	0	0	0	0	0	0	0	0	0	0	0	5.1541	0	0	0	0	0	0	0	0	0	0	0	0	0	0	0	0	0	0	0	0	0	0	0	0	0	0	0	0	0	0	0	0	0	0	0	0	0	0	0	0	0	0	0	0	0	0	0	0	0	0	0	0	0	0	0	0	0	0	0	0	0	0	0	0	0	0	0	0	0	0	0	0	0	0	0	0	0	0	0	0	0	0	0	0	0	0	0	0	0	0	0	0	0	0	0.6626	0	0	0	0	0	0	0	0	0	0	0	0	0	0	0	0	0	0	0	0	0	0	0	0	0	0	0	0	0	0	0	0	0	0	0	0	0	0	0	0	2.6113	0	0	0	0	0	0	0	0	0	0	0	0	0	0	0	0	0	0	0	0	0	0	0	0	0	0	0	0	0	0	0	0	0	0	0	0	0	0	0	0	0	0	0	0	16.2035	20.8171	0	15.1862	14.5207	10.6441	0	0	0	0	0	0	0	0	0	0	0	0	0	0	0	0	0	0	0	1.0067	0	0.606	1.1672	1.3141	0	1.0753	0	0	0	0	0	0	0	0	0	0	0	0	0	0	0	0	0	0	0	0	0	0	0	0	0	0	0	0	0	1.4428	1.1398	0	0	0	0	0	0	0	3.1961	0	0	0	0	0	0	0	0	0	0	0	0	0	0	0	0	0	0	0	0	1.7705	0	0	0	0	0	0	0	0	0	0	0	0	0	0	0	0	0	0	0	0	0	0	0	0	0	0	0	0	0	0	0	0	0	0	0	0	0	0	0	0	0	0	0	0	0	0	0	0	0	0	0	0	0	0	5.2659	0	0	0	0	0	0	0	0	0	0	0	0	0	0	0	0	0	0	0	0	0	0	0	0	0	0	0	0	0	0	0	0	0	0	0	0	0	0	0	0	0	0	0	0	0	0	0	0	0	0	0	0	0	0	0	0	0	0	0	0	0	0	0	0	0	0	0	0	0	0	0	0	0	0	0	0	0	0	0	0	0	0	0	0	0	0	0	0	0	0	0	0	0	0	0	0	0	0	0	0	0	0.541	0	0	0	0	0	0	0	0	0	0	0	0	0	0	0	0	0	0	0	0	0	0	1.0988	0	0	0	0	0	0	0	0	0	0	0	0	0	0	0	0	0	0	0	0	0	0	0	0	0	0	0	0	0	0	0	0	0	0	0	0	0	0	0	0	0	0	0	0	0	0	0	0	0	0	0	0	0	0	0	0	0	0	0	0	0	0	0	0	0	0	0	0	0	0	0	0	0	0	0	0	0	0	0	0	0	0	0	0	0	0	0	0	0	0	0	0	0	0	0	0	0	0	0	0	0	0	0	0	0	0	0	0	0	0	0	0	0	0	0	0	0	0	0	0	0	0	0	0	0	0	0	0	0	0	0	0	0	0	0	0	0	0	0	0	0	0	0	0	0	0	0	0	0	0	0	0	0	0	1.7583	0	0	0	0	0	0	0	0	0	0	0	0	0	0	0	0	0	0	0	0	0	0	0	0	0	0	0	0	0	0	0	0	0	0	0	0	0	0	0	0	1.8838	0	0	0	0	0	0	0	0	0	0	0	0	0	0	0	0	0	0	0	5.4984	5.115	5.4926	0	0	0	0	0	0	0	0	0	0	0	0	0	0	0	0	0	0	0	0	0	0	0	0	0	0	0	0	0	0	0	0	0	0	0	0	0	0	0	0	0	0	0	0	0	0	0	0	0	0	0	0	0	0	0	0	0	0	0	0	0	0	0	0	0	0	0	0	0	0	0	0	0	0	0	0	0	0	0	0	0	0	0	0	0	0	0	0	0	0	0	0	0	0	0	0	0	0	0	0	0	0	0	0	0	0	0	0	0	0	0	0	0	0	0	0	0	0	0	0	0	0	0	0	0	0	0	0	0	0	0	3.0155	0	2.8696	0	0	0	1.6134	0	0	0	0	0.7002	0	0	0	0	0	0	0.9596	0	0	0	0	0	0	0	0	0	0	0	0	0	0
hsa-miR-4502	0	0	0	0	0	0	0	0	0	0	0	0	0	0	0	0	0	0	0	0	0	0	0	0	0	0	0	0	0	0	0	0	0	0	0	0	0	0	0	0	0	0	0	0	0	0	0	0	0	0	0	0	0	0	0	0	0	0	0	0	0	0	0	0	0	0	0	0	0	0	0	0	0	0	0	0	0	0	0	0	0	0	0	0	0	0	0	0	0	0	0	0	0	0	0	0	0	7.93	0	0	0	0	0	0	0	0	0	0	0	0	0	0	0	0	0	0	0	0	0	0	0	0	0	0	0	0	0	0	0	0	0	0	0	0	0	0	0	0	0	0	0	0	0	0	0	0	0	0	0	0	0	0	0	0	0	0	0	0	0	0	0	0	0	0	0	0	0	0	0	0	0	0	0	0	0	0	0	0	0	0	0	0	0	0	0	0	0	0	0	0	0	0	0	0	0	0	0	0	0	0	0	0	0	0	0	0	0	0	0	0	0	0	0	0	0	0	0	0	0	0	0	0	0	0	0	0	0	0	0	0	0	0	0	0	0	0	0	0	0	0	0	0	0	0	0	0	0	0	0	0	0	0	0	0	0	0	0	0	0	0	0	0	0	0	0	0	0	0	0	0	0	0	0	0	0	0	0	0	0	0	0	0	0	0	0	0	0	0	0	0	0	0	0	0	0	0	0	0	0	0	0	0	0	0	0	0	0	0	0	0	0	0	0	0	0	0	0	0	0	0	0	0	0	0	0	0	0	0	0	0	0	0	0	0	0	0	0	0	0	0	0	0	0	0	0	0	0	0	0	0	0	0	0	0	0	0	0	0	0	0	0	0	0	0	0	0	0	0	0	0	0	0	0	0	0	0	0	0	0	0	0	0	0	0	0	0	0	0	0	0	0	0	0	0	0	0	0	0	0	0	0	0	0	0	0	0	0	0	0	0	0	0	0	0	0	0	0	0	0	0	0	0	0	0	0	6.1209	0	0	0	0	0	0	0	0	0	0	0	0	0	0	0	0	0	0	0	0	0	0	0	0	0	0	0	0	0	0	0	0	0	0	0	1.0605	2.6166	6.1716	0	12.1442	0	4.1144	7.4259	0	0	0	10.1359	0	0	0	0	0	0	0	0	0	0	0	0	0	0	0	0	0	0	0	0	0	0	0	0	0	0	0	0	0	0	0	0	0	0	0	0	0	0	0	0	0	0	0	0	0	0	0	0	0	0	0	0	0	0	0	0	0	0	0	0	0	0	0	0	0	0	0	0	0	0	0	0	0	0	0	0	0	0	0	0	0	0	0	0	0	0	0	0	0	0	0	0	0	0	0	0	0	0	0	0	0	0	0	0	0	0	0	0	0	0	0	0	0	0	0	0	0	0	0	0	0	0	0	0.3279	0	1.0682	0	0	0	0	0	0	0	0	0	0	0	0	0	0	0	0	0	0	0	0	0	0	0	0	0	0	0	0	0	0	0	0	0	0	12.8711	0	0	0	0	0	0	0	0	0	0	0	0	0	0	0	0	0	0	0	0	0	0	0	0	0	0	0	0	0	0	0	0	0	0	0	0	0	0	0	0	0	0	0	0	0	0	0	0	0	0	0	0	0	0	0	0	0	0	0	0	0	0	0	0	0	0	0	0	0	0	0	0	0	0	0	0	0	0	0	0	0	0	0	0	0	0	0	0	0	0	0	0	0	0	0	0	0	0	0	0	0	0	0	0	0	0	0	0	0	0	0	0	0	0	0	0	0	0	0	0	0	0	0	0	0	0	0	0	0	0	0	0	0	0	0	0	0	0	0	0	0	0	0	0	0	0	0	0	0	0	0	0	0	0	0	0	0	0	0	0	0	0	0	0	0	0	0	0	0	0	0	0	0	0	0	0	0	0	0	0	0	0	0	0	0	0	0	0	0	0	0	0	0	0	0	0	0	0	0	0	0	0	0	0	0	0	0	0	0	0	0	0	0	0	0	0	0	0	0	0	0	0	0	0	0	0	0	0	0	0	0	0	0	0	0	0	0	0	6.0296	3.1028	0	3.9683	4.8104	0	0	0	0	0	0	0	0	0	0	0	0	0	0	0	0	0	0	0	0	0	0	0	0	0	0	0	0	0	0	0	0	0	0	0	0	0	0	0	0	0	0	0	0	0	0	0	0	0	0	0	0	0	0	0	0	0	0	0	0	0	0	0	0	0	0	0	0	0	0	0	0	0	0	0	0	0	0	0	0	0	0	0	0	0	0	0	0	0	0	0	0	0	0	0	0	0	0	0	0	0	0	0	0	0	0	0	0	0	0	0	0	0	0	0	0	0	0	0	0	0	0	0	0	0	0	0	0	0	0	0	0	0	0	0	0	0	0	0	1.7009	0	0	0	0	0	0	0	0	0	0	0	0	0	0	0	0	0	0	0	0	0	0	0	0	0	0	0	0	0	0	0	0	0	0	0	0	0	0	0	0	0	0	0	0	0	0	0	0	0	0	0	0	0	0	0	0	0	0	0	0	0	0	0	0	0	0	0	0	0	0	0	0	0	0	0	0	0	0	0	0	0	0	0	0	0	0	0	0	0	0	0	0	0	0	0	0	0	0	0	0	0	0	0	0	0	0	0	0	2.7174	0	0	0	0	0	0	0	0	0	0	0	0	0	0	0	0	0	0	0	0	0	0	0	0	0	0	0	0	0	0	0	0	0	0	0	0	0	0	0	0	0	0	0	0	0	0	0	0	0	0	0	0	0	0	0	0	0	0	0	0	0	0	0	0	0	0	0	0	0	0	0	0	0	0	0	0	0	0	0	0	0	0	0	0	8.7855	0	0	23.0778	0	22.1666	32.5956	17.4704	0	0	0	0	0	0	0	0	0	0	0	0	0	0	0	0	0	0	0	0	0	0	0	0	0	0	0	0	0	0	0	0	0	0	0	0	0	0	0	0	0	0	0	0	0	0	0	0	0	0	0	0	0	0	0	0	0	0	0	0	0	0	0	0	0	0	0	0	0	0	0	0	0	0	0	0	0	0	0	0	0	0	0	0	0	0	0	0	0	0	0	0	0	0	0	0	0	0	0	0	0	0	0	0	0	0	0	0	0	0	0	0	0	0	0	0	0	0	0	0	0	0	0	0	0	0	0	0	0	0	0	0	0	0	0	0	0	0	0	0	0	0	0	0	0	0	0	0	0	0	0	0	0	0	0	0	0	0	0	0	0	0	0	0	0	0	0	0	0	0	0	0	0	0	0	0	0	0	0	0	0	0	0	0	0	0	0	0	0	0	0	0	0	0	0	0	0	0	1.3572	0	0	0	0	0	0	0	0	0	0	0	0	0	0	0	0	0	0	0	0	0	0	0	0	0	0	0	0	0	0	0	0	0	0	0	0	0	0	0	0	0	0	0	0	0	0	0	0	0	0	0	0	0	0	0	0	0	0	0	0	0	0	0	0	0	0	0	0	0	0	0	0	0	0	0	0	0	0	0	0	0	0	0	0	0	0	0	0	0	0	0	0	0	0	0	0	0	0	0	0	0	0	0	0	0	0	0	0	0	0	0	0	20.1197	0	0	0	15.6073	0.3851	0	0	0	0	0	0	0	0	0	0	0	0	0	0	0	0	0	0	0	0	0	0	0	0	0	0	0	0	0	0	0	0	0	0	0	0	0	0	0	0	0	0	0	0	0	0	0	0	0	0	0	0	0	0	0	0	0	0	0	0	0	0	0	0	0	0	0	0	0	0	0	0	0	0	0	0	0	0	0	0	0	0	0	0	0	0	0	0	0	0	0	0	0	0	0	0	0	0	0	0	0	0	0	0	0	0	0	0	0	0	0	0	0	0	0	0	0	0	0	0	0	0	0	0	0	0	0	0	0	0	0	0	0	0	0	0	0	0	0	0	0	0	0	0	0	0	0	0	0	0	0	0	0	0	0	0	0	0	0	0	0	0	0	0	0	0	0	0	0	0	0	0	0	0	0	0	0	0	0	0	0	0	0	0	0	0	0	0	0	0	0	0	0	0	0	0	0	0	0	0	0	0	0	0	0	0	0	0	0	0	0	0	0	0	0	0	0	0	0	0	0	0	0	0	0	0	0	0	0	0	0	0	0	0	0	0	0	0	0	0	0	0	0	0	0	0	0	0	0	2.3802	4.4787	1.4056	0	0	0	0	0	0	0	0	0	0	0	0	0	0	0	0	0	0	0	0	0	0	0	0	0	0	5.8914	4.4716	0	0	0	0	0	0	0	0	0	0	0	0	0	0	0	0	0	0.4822	0	0	0	0	0	0	0	0	0	0	0	0	0	0	0	0	0	0	0	0	0	0	0	0	0	0	0	0	0	0	0	0	0	0	0	0	0	0	0	0	0	0	0	0	0	0	0	0	0	0	0	0	0	0	0	1.0426	0	0	0	0.7709	0	0	0	0	0	0	0	0	0	0	0	0	0	0	0	0	0	0	0	0	0	0	0	0	0	0	0	0	0	0	0	0	0	0	0	0	0	0	0	0	0	0	0	0	0	0	0	0	0	0	0	0	0	0	0	0	0	0	0	0	0	0	0	0	0	0	0	0	0	0	0	0	0	0	0	0	0	0	0	0	0	0	0	0	0	0	0	0	0	0	0	0	0	0	0	0	0	0	0	0	0	0	0	0	0	0	0	0	0	0	0	0	0	0	0	0	0	0	0	0	0	0	0	0	0	0	0	0	0	0	0	0	0	0	0	0	0	0	0	0	0	0	0	0	0	0	0	0	0	0	0	0	0	0	0	0	0	0	0	0	0	0	0	0	0	0	0	0	0	0	0	0	0	0	0	0	0	0	0	0	0	0	0	0	0	0	0	0	0	0	0	0	0	0	0	0	0	0	0	0	0	0	0	0	0	0	0	0	0	0	0	0	1.6807	0	0	0	0	0	0	0	0	0	0	0	0	0	0	0	0	0	0	0	0	0	0	0	0	0	0	0	0	0	0	0	0	0	0	0	0	0	0	0	0	0	0	0	0	0	0	0	0	0	0	0	0	0	0	0	0	0	0	0	0	0	0	0	0	0	0	0	0	0	0	0	0	0	0	0	0	0	0	0	0	0	0	0	0	0	0	0	0	0	0	0	0	0	0	0	0	0	0	0	0	0	0	0	0	0	0	0	0	0	0	0	0	0	0	0	0	0	0	0	0	0	0	0	0	0	0	0	0	0	0	0	0	0	0	0	0	0	0	0	0	0	0	0	0	0	0	0	0	0	0	0	0	0	0	0	0	0	0	0	0	0	0	0	0	0	0	0	0	0	0	0	0	0	0	0	0	0	0	0	0	0	0	0	0	0	0	0	0	0	0	0	0	0	0	0	0	0	0	0	0	0	0	0	0	0	0	0	0	0	0	0	0	0	0	0	0	0	0	0	0	0	0	0	0	0	0	0	0	0	0	0	0	0	0	0	0	0	0	0	0	0	0	0	0	0	0	0	0	0	0	0	0	0	0	0	0	0	0	0	0	0	0	0	0	0	0	0	0	0	0	0	0	0	0	0	0	0	0	0	0	0	0	0.8291	0	0	0	0	0	0	0	0	0	0	0	0	0	0	0	0	0
hsa-miR-4503	0	0	0	0	0	0	0	0	0	0	0	0	0	0	0	0	0	0	0	0	0	0	0	0	0	0	0	0	0	0	0	0	0	0	0	0	0	0	0	0	0	0	0	0	0	0	0	0	0	0	0	0	0	0	0	0	0	0	0	0	0	0	0	0	0	0	0	0	0	0	0	0	0	0	0	0	0	0	0	0	0	0	0	0	0	0	0	0	0	0	0	0	0	0	0	0	0	0	0	0	0	0	0	0	0	0	0	0	0	0	0	0	0	0	0	0	0	0	0	0	0	0	0	0	0	0	0	0	0	0	0	0	0	0	0.7812	0	0	0	0	0	0	0	0	0	0	0	0	0	0	0	0	0	0	0	0	0	0	0	0	0	0	0	0	0	0	0	0	0	0	0	0	0	0	0	0	0	0	0	0	0	0	0	0	0	0	0	0	0	0	0.2009	0	0	0	0	0	0	0	0	0	0	0	0	0	0	0	0	0	0	0	0	0	0	0	0	0	0	0	0	0	0	0	0	0	0	0	0	0	0	0	0	0	0	0	0	0	0	0	0	0	0	0	0	0	0	0	0	0	0	0	0	0	0	0	0	0	0	0	0	0	0	0	0	0	0	0	0	0	0	0	0	0	0	0	0	0	0	0	0	0	0	0	0	0	0	0	0	0	0	0	0.1607	0	0	0	0	0	0	0	0	0	0	0	0	0	0	0	0	0	0	0	0	0	0	0	0	0	0	0	0	0	0	0	0	0	0	0	0	0	0	0	0	0	0	0	0	0	0	0	0	0	0	0	0	0	0	0	0	0	0	0	0	0	0	0	0	0	0	0	0	0	0	0	0	0	0	0	0	0	0	0	0	0	0	0	0	0	0	0	0	0	0	1.0262	1.2234	1.7265	0	0.7902	0	0	0	0	0	0	0.4215	0	0	0	0	0	0	0	0	0	0	0	0	0	0	0	0	0	0	0	0	0	0	0	0	0	0	0	0	0	0	0	0	0	0	0	0	0	0	0	0	0	0	0	0	0	0	0	0	0	0	0	0	0	0	0	0	0	0	0	0	0	0	0	0	0	0	0	0	0	0	0	0	0	0	0	0	0.4641	0	0	0	18.4831	0	0	0	0	0	0	0	0	0	0	0	0	0	0	0	0	0	0	0	0	0	0	0	0	0	0	0	0	0	0	0	0	0	0	0	0	0	0	0	0	0	0	0	0	0	0	0	0	0	0	0	0	0	0	0	0	0	0	0	0	0	0	0	0	0	0	0	0	0	0	0	0	0	0	0	0	0	0	0	0	0	0	0	0	0	0	0	0	0	0	0	0	0	0	0	0	0	0	0	0	0	0	0.8681	0	0	1.1062	0	0	2.275	0	0	0	0	0	0	0	0	0	0	0	0	0	0	0	0	0	0	0	0	0	0	0	0	0	0	0	0	0	0	0	0	0	0	0	0	0	0	0	0	0	0	0	0	0	0	0	0	0	0	0	0	0	0	0	0	0	0	0	0	0	0	0	0	0	0	0	0	0	0	0	0	0	0	0	0	0	0	0	0	0	0	0	0	0	0	0	0	0	0.1409	0	0	0	0	0	0	0	0	0	0	0	0	0	0	0	0	0	0	0	0	0	0	0	0	0	0	0	0	0	0	0	0	0	0	0	0	0	0	0	0	0	0	0	0	0	0	0	0	0	0	0	0	0	0	0	0	0	0	0	0	0	0	0	0	0	0	0	0	0	0	0	0	0	0	0	0	0	0	0	0	0	0	0	0	0	0	0	0	0	0	0	0	0	0	0	0	0	0	0	2.8385	0	0	0	0.9536	0	0	0	0	0	0	0	0	0	0	0	0	0	0	0	0	0	0	0	0	0	0	0	0	0	0	0	0	0	0	0	0	0	0	0	0	0	0	0	0	0	0	0.3857	0	0	0	0	0	0	0	0	0	0	0	0	0	0	0	0	0	0	0	0	0	0	0	0	0	0	0	0	0	0	0	0	0	0	0	0	0	0	0	0	0	0	0	0	0	0	0	0	0	0	0	0	0	0.2804	0	0.4154	0	0.7595	0	0	0	0	0	0	0	0	0	0	0	0	0	0	0	0	0	0	0	0	0	0.3236	1.1014	0	0	0	0	0.1587	0	0	0	0	0	0	0	0	0	0	0	0	0	0	0	0	0	0	0	0	0	0	0	0	0	0	0	0	0	0	0	0	0	0	0	0	0	0	0	0	0	0	0	0	0	0	0	0	0	0	0	0	0	0	0	0	0	0	0	0	0	0	0	0	0	0	0	0	0	0	0	0	0	0	0	0	0	0	0	0	0	0	0	0	0	0	0	0	0	0	0	0	0	0	0	0	0	0	0	0	0	0	0	0	0	0	0	0	0	0	0	0	0	0	0	0	0	0	0	0	0	0	0	0	0	0	0	0	0	0	0	0	0	0	0	0	0	0	0	0	0	0	0	0	0	0	0	0	0	0	0	0	0	0	0	0	0	0	0	0	0	0	0	0	0	0	0	0	0	0	0	0	0	0	0	0	0	0	0	0	0	0	0	0	0	0	0	0	0	0	0	0	0	0	0	0	0	0	0	0	0	0	0	0	0	0	0	0	0	0	0	0	0	0	0	0	0	0	0	0	0	0	0	2.3825	0	0	1.1466	2.7798	0	1.2147	0	0	0	0	0	0	0	0	0	0	0	0	0	0	0	0	0	0	0	0	0	0	0	0	0	0	0	0	0	0	0	0	0	0	0	0	0	0	0	0	0	0	0	0	0	0	0	0	0	0	0	0	0	0	0	0	0	0	0	0	0	0	0	0	0	0	0	0	0	0	0	0	0	0	0	0	0	0	0	0	0	0	0	0	0	0	0	0	0	0	0	0	0	0	0	0	0	0	0	0	0	0	0	0	0	0	0	0	0	0	0	0	0	0	0	0	0	0.1546	0	0	0	0	0	0	0	0	0	0	0	0	0	0	0	0	0	0	0	0	0	0	0	0	0	0	0	0	0	0	0	0	0	0	0	0	0	0	0	0	0	0	0	0	0	0	0	0	0	0	0	0	0	0	0	0	0	0	0	0	0	0	0	0	0	0	0	0	0	0	0	0	0	0	0	0	0	0	0	0	0	0	0	0	0	0	0	0	0	0	0	0	0	0	0	0	0	0	0	0	0	0	0	0	0	0	0	0	0	0	0	0	0	0	0	0	0	0	0	0	0	0	0	0	0	0	0	0	0	0	0	0	0	0	0	0	0	0	0	0	0	0	0	0	0	0	0	0	0	0	0	0	0	0	0	0	0	0	0	0	0	0	0	0	0	0	0	0	0	0	0	0	0	0	0	0	0	0	0	0	0	0	0	0	0	0	0	0	0	0	0	0	0	0	0	0	0	0	0	0	0	0	0	0	0	0	0	0	0	0	0	0	0	0	0	0	0	0	0	0	0	0	0	0	0	0	0	0	0	0	0	0	0	0	0.2174	0.2318	0	0	0	0	0	0	0	0	0	0	0	0	0	0	0	0	0	0	0	0	0	0	0	0	0	0	0	0	0	0	0	0	0	0	0	0	0	0	0	0	0	0	0	0	0	0	0	0	0	0	0	0	0	0	0	0	0	0	0	0	0	0	0	0	0	0	0	0	0	0	0	0	0	0	0	0	0	0	0	0	0	0	0	0	0	0	0	0	0	0	0	0.1564	0	0	0	0	0	0	0	0	0	0	0	0	0	0	0	0	0	0	0	0	0	0	0	0	0	0	0	0	0	0	0	0	0	0	0	0	0	0.8659	0	1.0083	0.7486	0	0	13.3923	0	0	0	0	0	0	0	0	0	0	0	0	0	0	0	0	0	0	0	0	0	0	0	0	0	0	0	0	0	0	0	0	0	0	0	0	0	0	0	0	0	0	0	1.1027	0	0	0	0	0	0	0	0	0	0	0	0	0	0	0	0	0	0	0	0	0	0	0	0	0	0	0	0	0	0	0	0	0	0	0	0	0	0	0	0	0	0	0	0	0	0	0	0	0	0	0	0	0	0	0	0	0	0	0	0	0	0	0	0	0	0	0	0	0	0	0	0	0	0	0	0	0	0	0	0	0	0	0	0	0	0	0	0	0	0	0	0	0	0	0	0	0	0	0	0	0	0	0	0	0	0	0	0	0	0	0	0	0	0	0.7169	0	0	0	0	0	0	0	0	0	0	0	0	0	0	0	0	0	0	0	0	0	0	0	0	0	1.6232	0	0	0	1.2023	0	0	0	0	0	0	0	0	0	1.5514	0	0	0	0	0	0	0	0	0	0	0	0	0	0	0	0	0	0	0	0	0	0	0	0	0	0	0	0	0	0	0	0	0	0	0	0	0	0	0	0	0	0	0	0	0	0	0	0	0	0	0	0	0	0	0	0	0	0	0	0	0	0	0	0	0	0	0	0	0	0	0	0	0	0	0	0	0	0	0	0	0	0	0	0	0	0	0	0	0	0	0	0	0	0	0	0	0	0	0	0	0	0	0	0	0	0	0	0	0	0	0	0	0	0	0	0	0	0	0	0	0	0	0	0	0	0	0	0	0	0	0	0	0	0	0	0	0	0	0	0	0	0	0	0	0	0	0	0	0	0	0	0	0	0	0	0	0	0	0	0	0	0	0	0	0	0	0	0	0	0	0	0	0	0	0	0	0	0	0	0	0	0	0	0	0	0	0	0	0	0	0	0	0	0	0	0	0	0	0	0	0	0	0	0	0	0	0	0	0	0	0	0	0	0	0	0	0	0	0	0	0	0	0	0	0	0	0	0	0	0	0	0	0	0	0	0	0	0	0	0	0	0	0	0	0	0	0	0	0	0	0	0	0	0	0	0	0	0	0	0	0	0	0	0	0	0	0	0	0	0	0	0	0	0	0	0	0	0	0	0	0	0	0	0	0	0	0	0	0	0	0	0	0	0	0	0	0	0	0	0	0	0	0	0	0	0	0	0	0	0	0	0	0	0	0	0	0	0	0	0	0	0	1.0488	0	0	0	1.0208	0	0	0	0	0	0	0	0	0	0	0	0	0	0	0	0	0	0	0	0	0	0	0	0	0	0	0	0	0	0	0	0	0	0	0	0	0	0	0	0	0	0	0	0	0	0	0	0	0	0	0	0	0	0	0	0	0	0	0	0	0	0	0	0	0	0	0	0	0	0	0	0	0	0	0	0	0	0	0	0	0	0	0	0	0	0	0	0	0	0	0	0	0	0	0	0	0	0	0	0	0	0	0	0	0	0	0	0	0	0	0	0	0	0	0	0	0	0	0	0	0	0	0	0	0	0	0	0	0	0	0	0	0	0	0	0	0	0	0	0	0	0	0	0	0	0	0	0	0	0	0	0	0	0	0	0	0	0	0	0	0	0	0	0	0	0	0	0	0	0	0	0	0	0	0	0	0	0	0	0	0	0	0	0	0	0	0	0	0	0	0	0	0	0	0	0	0	0	0	0	0	0	0	0	0	0	0	0	0	0	0	0	0	0	0	0	0	0	0	0	0	0	0	0	0	0	0	0	0	0	0	0	0	0	0	0	0	0	0	0	0	0	0	0	0	0	0	0	0	0	0	0	0	0	0
hsa-miR-4504-3p	0	0	0	0	0	0	0	0	0	0	0	0	0	0	0	0	0	0	0	0	0	0	0	0	0	0	0	0	0	0	0	0	1.3064	0	0	0	0	0	0	0	0	0	0	0	0	0	0	0	0	0	0	0	0	0	1.7921	0	1.1495	1.4021	0	0	0	0	0	0	0	0	0	0.463	0	0	0.6058	0	0	5.0249	0	0	0	0	0	0	0	0	0	0	0	0	0	0	0	0	0	0	0	0	0	5.0905	1.1951	2.9958	4.0785	0	0	1.2021	1.2408	2.2963	0	0	0	0	0	0	0	0	0	0	0	0	0	0	0	0	0	0	1.4494	0	0	0	0	0	0	0	0	0	0	0	0	1.232	0	0.5399	0	0	0	0	0	0	0.6389	0.9782	0	0.8528	0.865	0	0	0	0	0	0	0	0	0	0	1.8232	0	0	0	0	1.2437	0	0	0	0	0	0	4.1602	4.3277	0	0	0	0	0	0	0	0	0	0	0	0	0	0	0	0	0.4687	0.28	0.4969	0	0	0	0	0	0	0	0	0	0	0	0	1.3274	0	0	0	0	0	0	0	0.4709	0	0	0	0.2894	0.4188	0	0	0	0	0	0	0	0	0	0	0	0	0	0	0	0	0	0	0	0	0	0.7719	0.8419	0	0	0	4.3442	0	0	0	0	0	0	0	0	0	0	0	0	0	0	0	0	0	0	0	0	0	0	0	0	0	1.6667	1.0544	0	0	0	0	0	0	0	0	0	0	0	0	0	0	0	0	0	0.5355	0.6085	0.7326	0.4723	0.325	0	0	0	1.5741	0	0	0	0	0	0	0	0	0	0	0	0	0	0	0	0	0	0	0	0	0	0	0	0	1.878	0	0	0	0	0	0	0	0	0	0	0	0	0	0	0	0	0	0	0	0	0	0	0	0.0938	0.0938	0	0	0	0	0	0	0	0	0	0	0	0	0	0	0	0	0	0.8305	0	0.3307	2.8111	0	0	3.1556	0	0	0	0	0	0	0	0	0	0	0	0	0	0	0	0	0	0	0.6645	0.4215	0.6295	0.9816	0.9512	0	0	0	0	0	0	0	0	0	0	0	0	0	0	0	0	1.8819	0.8565	1.8827	0	0	0	0	0	0	5.701	0	0	0	9.6573	5.6837	10.1805	10.8973	9.7711	0	0	0	0	0	0	1.2986	1.1529	0	0	1.8155	0	0	1.2684	1.9658	1.3268	0	0	0	0	0	0	0	0	0	0	0	0	0	0	0	2.3326	0	0	0.3125	2.8715	0	1.1349	0.7025	0.5801	0.9559	0	0	10.7321	0	0	0	2.1861	0	0	0	0	0	0	5.0402	1.8152	1.4126	0	1.0477	2.4456	2.5334	1.8769	0	0	0	0	0	0	0	0	0	0	0	0	0.3456	0	0	0	2.0099	0	1.8068	0	1.2437	0	0	0	1.7097	0	0	0	2.3237	3.2069	1.747	0	0	0	0	0	0.5367	0	0	0	0	0	0	0	0	0	6.0345	0	0	0	0	0	0	0	0	0	0	0	0	0	0	0	0	1.5942	0	0	0	0	0	0	0	0	0	0	0	0	0	0	0	0	0	0	0	0	0	0	0.9882	0.7375	0	0	0	0	0	0	0	0	0	0	0	0	0	0	0	0	0	0	0	0	0	0	0	0	0	0	0	0	0	0	0	0	0	0	0	0	0.3146	0	1.0636	0	0	0	0	0	0	0	0.5738	4.2751	1.1382	4.7551	1.9789	3.7515	3.4697	3.4919	0	0	0	0	0	0.5703	0	0.2273	0	0.2416	0	0	0	0	0	0	0	0	0	0	0	0	0	0	0	0.692	0	0	0	0	0	0.8809	0.6608	0	0	0	0	0	1.0802	1.987	0.9188	0	0	0	0	0	0.8664	0	0	0	0	0	0	0	0	0	0	0	0	0	0	0	0	0	0	0	0	0	0	0	0	0	0	0	0	0	0	0	0	0	0	0	0	0	0	0	0	0	0	0	0	0	0	0	0	0	4.5925	0	0	0	0	0	0	0	0	0	0	0.4125	0.9993	0	0	0	0	0	0	0	0	0	0	0	0	1.1824	0	0	0	2.0455	0	2.4023	0	0	0	0	0	0	0	0	0	0	0	0	0	0	0	0	0.6755	0	0	0	0	0	0	0	0	0	0	0	0	0	0	0	0	0	0	0	1.0908	0	1.6194	4.0622	1.7454	0	0.9085	0.8947	0	0	0.2838	0	0	0	0.7519	0.9709	0.5243	1.0292	3.4916	0	0	0	0.9013	0	0	0	1.67	0	0	0	0	0	0	0	0	0	0.6172	0.4524	0.8916	0.3978	0.5727	0	0	0	0	0	0	0	0	0	0	0	0	0	0	1.1821	1.1438	0	0	0	0	0	0	0	0	0	0	0	0	0	0	0	0	0	0	0	0.8025	1.1274	2.7337	1.1815	0	0	0	0.2485	0	3.8244	0	3.8699	0	0	1.0368	0.4996	0.2179	1.5775	0	0	0	0	0.5147	0.5385	0	0	1.3217	0.9258	0	0	0	0	0	0	0	0	0	0	0	0	0	0	1.6738	1.8093	1.7949	1.7245	2.204	1.7164	0	0	0	0	0	0	0	0	0	0	0	0	0	0	0	0	0	0	0	0	0	0	0	0	0	0	0	0	0	0	0	0	0	0	0	0	0	0.6026	0.7131	0.7337	0	0	0	0	0	0	2.1684	1.4435	0	0	0	0	1.1712	0	0	0	0	0	0	0	0	0	0	0	0	0	0	0	0	0	0	0	0	0	0	0	0	0	0	0	0	0	0	0	0	0	0	0	0	0	0	0	0	0	0	0	0	0	0	0	0	0	0	0.9906	0	0	0	0	0	0	0	0	0	0	0	0	0	3.7994	0	0	0	0	0	0	0	0	0	0	0	0.7364	0	0.4092	0	1.3407	0	1.0104	1.1791	0	0.7665	0	0	0	0	0	0	0	0	0	0	0	0	0	0	1.1154	1.3426	0	0	0	0	0	0	0	0	0	0	0.723	0	0	0	0	0	0	0	0	0	0	0	0	0	0	0	0	0	0	0	0	0	0	0	0	0.97	0	0	0	0	0	0	0	0	0	0	0	0	0	0	0	0.5974	0	0	0	0	0	0	0	0	0	0	0	0	0	0	0	0	0	5.0043	4.2952	1.0733	5.5757	4.2973	6.2212	7.3965	1.8082	4.745	2.0707	0.6803	0.6465	0.5877	0	0	0	0.4358	0.5309	0	0.2977	0.6359	0	0	0	0	0	0	0	0	0	0	0	0	1.1484	0.8431	2.156	0	0	0	0	0	0	0	0	0	0	0	0	0	0	0	0.5513	0.8594	0.3853	0.7445	0.7719	0.4929	0.5575	0	0	0	0	0	0.9882	0	21.3095	3.2273	0	24.6513	0	17.2407	40.7445	17.7824	0	0	0	0	0	0	0	0	0.7777	1.0597	0.9325	1.0329	0.6345	0	0	2.2882	0	0	0	0	0	0	2.7349	0	0	0	0	0	0	0	0	0	0	0	1.2365	1.6563	0	0	0	0	5.1831	0	0	0	0	0.8399	0	3.9096	0	5.1136	1.688	0	0	0	0	0	0	0.9425	0	0	0	0	0	0	0	0	0	0	0	0	0	0	0	0	0	0	0	0	0	0	0	0	0	0	0	0	2.044	0	0	1.0047	0.6262	0.414	0.1517	0	0	0	0	0	0	0	0	0	0	0	0	0	0	0	0	0	0	0	0	0	0	3.4473	0	0	0	0	0	0	0	0	0	0	0	0	0	0	0	0	0	0	0	0	0	0	0	0.3504	0	0	0	0	2.028	2.5391	0	1.7153	3.1969	1.3501	1.1433	1.6895	0	0	0	0	0	0	1.2207	0.7732	5.8059	0	0	0	0	0	0	0	0	0	0	0	0	0	0	0	0	0	0	0	0	0	0	0	0	0	0	0	0.6467	0.3588	0.335	0	0	0.7473	0	1.262	0	0	0	0.8724	0	1.5769	0	1.9795	0	2.0329	1.1123	2.389	0.9963	0.8648	0	0	0	0	2.2558	0	0	0	0	3.6417	0	1.0415	0	1.109	0	0	0	0	0	0	0	0	0	0	0	0	0	0	2.0739	0	0	0	0	0	0	0	0	0	0	4.2369	0	3.5236	0	0	0	0	0	0	0	0	0	0	0	0	0	0	0	0	0	0.3162	0.2318	0	0	0	0	0	1.6592	0.9761	5.5121	7.1178	0	0	0	0	0	0	1.3975	0	0	0	0	0	0	0	0	0	0	0	0	0	0	0	0	0	0	0	0	0	0	1.3085	4.135	16.2874	1.6902	0.6901	0	15.6073	0.2567	0	0	0	0	0.2741	0	0	0	0	1.5048	0	0	0	0	0	0	0	0	0	0	0	0	0	0	0	0	0	0	0	0	0	0	0	0	0	0	0	0	0	0	0	0	0	0	0	1.2512	0	1.4103	0	0	0	0	0	0	3.1037	0	0.9343	0	0	0	0	0	0	0	0	0	0	0.4695	0	0	0	0	3.24	0	0	0	4.5666	4.429	4.2783	0	0	0	0	0	0	0	0	0	0	0	0	0	0	0	0	0	0	0	0	0	0	0	0	0	0	0	0	0	0	0	0	0	0	0	0	0	0	0	0.2397	0	0	0	0	0	0	0	0	0	0	0	0	0.3865	13.506	5.384	6.8445	6.6976	0.6292	3.263	1.7262	0	0	0	4.8916	7.691	0	1.6737	0	0	0	0	0	0	0	0	0	0	0	0	0	0	0	0	0	0	0	0	0	0	0	0	0	0	0	0	0	0	0	0	0	0	0	0	0	0	0	0	0	0	0	0	0	6.2776	0	0	0	0	0	0	0	0	0	0	0	0	0	0	0	0	0	0	0	0	0	0	0	0	0	0	0	0	0	0	0	0	0	0	0	0	0	0	0	0	0	0	0	0	0	0	0	0	0	0	2.3794	0.8832	0.606	0	0.657	0	1.7922	1.5868	0	0	0	2.4739	0.2158	0.9862	0	0.7032	0	0	0	0	0	0	0	0	0	0	0	0	0	0	0	0	1.4068	0	0	0	3.3665	2.0166	0	0	0	0	0	0	0	0	0	0	1.6221	0	0	0	0	0	0	0	1.3786	0	0	0	0	0	0	0	0	0	0	0	0	0	0	0	0	0	0	0	0	0	0	0	0	0	0	0	0	0	0	0	0	0	0	0	0	0	0	0	0	0	0	0	0	0	0	0	0	0	0	0	0	0	0.2146	0	0	0	0	0.3426	0	0	0	0	0	0	0	0	0	0	0	0	0	0	0	0	0	0	0	0	0	0	0	1.4962	0	0	0.1863	0.1928	0	0	0	0	0	0	0	0	0	0	0	0	0	0	0	0	0	0	0	0	0	0	0	0	0	0	12.4387	0	0	0	0	0	0	0	0	0	0	0	0	0	0	0	0	0	0	0	0	0	0.7549	0	0	0	0.7751	2.4656	0	1.3038	2.0046	0	0	0	0	0	0	0	0	0	0	0	0	0	0	1.2734	0	0	3.2022	0	3.6185	0	0	0	0	0	0	0	1.7597	0	0	0	0	0	0	0	0	0	0	0	0	0	0	0	0	0.5359	0	0.4374	0	0	0	0	0	0	0	0	0	0	0	0	0	0	0	0	0	0	0	0	0	0	0	0	0	0	0	0	0	0	0	0	0	0	1.48	0	1.0868	0	0	0	0	1.8186	0	0	0	0.9623	0	0	0	0.4296	0	0	1.3407	0	2.5151	0	1.0949	0	0	0	0	0	0	0	0	0	0	0	0	0	0	0	0	0	0	0	0	0	0	0	0	0	0	0	0	0	0	0	0	0	0	0	0	0	0	0	0	0	0	0	0	0	0	0	0	0	0	0	0	0	0	0	0	0	0	0	0	0	0	0	0	2.3598	0.8133	0	0.9839	2.552	0	0	0	0	0	0	0	0	0	0	0	0	0	0	0	0	0	0	0.3041	0.5474	0	0	0	0	0	0	0	0	0	0	0	0	0	0	0	0	0	0	0	0	0	0	0	0	0	0	0	0	0	0	0	0	0	0	0	0	0	0	0	0	0	0	0	0	0	0	0	0	0	0	0	0	0	0	0	0	0	0	0	0	0	0	0	0	0	0	0	0	0	1.8053	0	0	0	0	0	0	0	0	0	0	0	0	0	0	0	0	0	0	0	0	0	0	0	0	0	0	0	0	0	0	0	0	0	0	0	1.7886	0	0	0	0	0	0	0	0	0	0	0	0	0	36.012	0	0.5123	0.2701	0.2221	0	0.3635	0	0	0	0	0	0	0	0	0	0	0	0	0	0	0	0	0	0	0	0	0	0	0	0	0	0	0	0	0	0	0	0.4726	0	0	0	0	0	0	0	0	0	0	0	0	0	0	0	0	0	0	0	0	0	0	0	0	0	0	0	0	0	0	0	0	0	0	0	0	0	0	0	0	0	0	0	1.525	2.0103	0	1.0761	0.6625	1.7107	1.3013	1.3109	1.1648	0	0	0	0	0	0	1.1743	0	0	0	0.1599	0	0	0	0	0	0	0	0	0	0	0	0	0	0
hsa-miR-4504-5p	0	0	0	0	0	0	0	0	0	0	0	0	0	0	0	0	0	0	0	0	0	0	0	0	0	0	0	0	0	0	0	0	0	0	0	0	0	0	0	0	0	0	0	0	0	0	0	0	0	0	0	0	0	0	0	0	0	0	0	0	0	0	0	0	0	0	0	0	0	0	0	0	0	0	0	0	0	0	0	0	0	0	0	0	0	0	0	0	0	0	0	0	0	0	0	0	0	0	0	0	0	0	0	0	0	0	0	0	0	0	0	0	0	0	0	0	0	0	0	0	0	0	0	0	0	0	0	0	0	0	0	0	0	0	0	0	0	0	0	0	0	0	0	0	0	0	0	0	0	0	0	0	0	0	0	0	0	0	0	0	0	0	0	0	0	0	0	0	0	0	0	0	0	0	0	0	0	0	0	0	0	0	0	0	0	0	0	0	0	0	0	0	0	0	0	0	0	0	0	0	0	0	0	0	0	0	0	0	0	0	0	0	0	0	0	0	0	0	0	0	0	0	0	0	0	0	0	0	0	0	0	0	0	0	0	0	0	0	0	0	0	0	0	0	0	0	0	0	0	0	0	0	0	0	0	0	0	0	0	0	0	0	0	0	0	0	0	0	0	0	0	0	0	0	0	0	0	0	0	0	0	0	0	0	0	0	0	0	0	0	0	0	0	0	0	0	0	0	0	0	0	0	0	0	0	0	0	0	0	0	0	0	0	0	0	0	0	0	0	0	0	0	0	0	0	0	0	0	0	0	0	0	0	0	0	0	0	0	0	0	0	0	0	0	0	0	0	0	0	0	0	0	0	0	0	0	0	0	0	0	0	0	0	0	0	0	0	0	0	0	0	0	0	0	0	0	0	0	0	0	0	0	0	0	0	0	0	0	0	0	0	0	0	0	0	0	0	0	0	0	0	0	0	0	0	0	0	0	0	0	0	0	0	0	0	0	0	0	0	0	0	0	0	0	0	0	0	0	0	0	0	0	0	0	0	0	0	0	0	0	0	0	0	0	0	0	0	0	0	0	0	0	0	0	0	0	0	0	0	0	0	0	0	0	0	0	0	0	0	0	0	0	0	0	0	0	0	0	0	0	0	0	0	0	0	0	0	0	0	0	0	0	0	0	0	0	0	0	0	0	0	0	0	0	0	0	0	0	0	0	0	0	0	0	0	0	0	0	0	0	0	0	0	0	0	0	0	0	0	0	0	0	0	0	0	0	0	0	0	0	0	0	0	0	0	0	0	0	0	0	0	0	0	0	0	0	0	0	0	0	0	0	0	0	0	0	0	0	0	0	0	0	0	0	0	0	0	0	0	0	0	0	0	0	0	0	0	0	0	0	0	0	0	0	0	0	0	0	0	0	0	0	0	0	0	0	0	0	0	0	0	0	0	0	0	0	0	0	0	0	0	0	0	0	0	0	0	0	0	0	0	0	0	0	0	0	0	0	0	0	0	0	0	0	0	0	0	0	0	0	0	0	0	0	0	0	0	0	0	0	0	0	0	0	0	0	0	0	0	0	0	0	0	0	0	0	0	0	0	0	0	0	0	0	0	0	0	0	0	0	0	0	0	0	0	0	0	0	0	0	0	0	0	0	0	0	0	0	0	0	0	0	0	0	0	0	0	0	0	0	0	0	0	0	0	0	0	0	0	0	0	0	0	0	0	0	0	0	0	0	0	0	0	0	0	0	0	0	0	0	0	0	0	0	0	0	0	0	0	0	0	0	0	0	0	0	0	0	0	0	0	0	0	0	0	0	0	0	0	0	0	0	0	0	0	0	0	0	0	0	0	0	0	0	0	0	0	0	0	0	0	0	0	0	0	0	0	0	0	0	0	0	0	0	0	0	0	0	0	0	0	0	0	0	0	0	0	0	0	0	0	0	0	0	0	0	0	0	0	0	0	0	0	0	0	0	0	0	0	0	0	0	0	0	0	0	0	0	0	0	0	0	0	0	0	0	0	0	0	0	0	0	0	0	0	0	0	0	0	0	0	0	0	0	0	0	0	0	0	0	0	0	0	0	0	0	0	0	0	0	0	0	0	0	0	0	0	0	0	0	0	0	0	0	0	0	0	0	0	0	0	0	0	0	0	0	0	0	0	0	0	0	0	0	0	0	0	0	0	0	0	0	0	0	0	0	0	0	0	0	0	0	0	0	0	0	0	0	0	0	0	0	0	0	0	0	0	0	0	0	0	0	0	0	0	0	0	0	0	0	0	0	0	0	0	0	0	0	0	0	0	0	0	0	0	0	0	0	0	0	0	0	0	0	0	0	0	0	0	0	0	0	0	0	0	0	0	0	0	0	0	0	0	0	0	0	0	0	0	0	0	0	0	0	0	0	0	0	0	0	0	0	0	0	0	0	0	0	0	0	0	0	0	0	0	0	0	0	0	0	0	0	0	0	0	0	0	0	0	0	0	0	0	0	0	0	0	0	0	0	0	0	0	0	0	0	0	0	0	0	0	0	0	0	0	0	0	0	0	0	0	0	0	0	0	0	0	0	0	0	0	0	0	0	0	0	0	0	0	0	0	0	0	0	0	0	0	0	0	0	0	0	0	0	0	0	0	0	0	0	0	0	0	0	0	0	0	0	0	0	0	0	0	0	0	0	0	0	0	0	0	0	0	0	0	0	0	0	0	0	0	0	0	0	0	0	0	0	0	0	0	0	0	0	0	0	0	0	0	0	0	0	0	0	0	0	0	0	0	0	0	0	0	0	0	0	0	0	0	0	0	0	0	0	0	0	0	0	0	0	0	0	0	0	0	0	0	0	0	0	0	0	0	0	0	0	0	0	0	0	0	0	0	0	0	0	0	0	0	0	0	0	0	0	0	0	0	0	0	0	0	0	0	0	0	0	0	0	0	0	0	0	0	0	0	0	0	0	0	0	0	0	0	0	0	0	0	0	0	0	0	0	0	0	0	0	0	0	0	0	0	0	0	0	0	0	0	0	0	0	0	0	0	0	0	0	0	0	0	0	0	0	0	0	0	0	0	0	0	0	0	0	0	0	0	0	0	0	0	0	0	0	0	0	0	0	0	0	0	0	0	0	0	0	0	0	0	0	0	0	0	0	0	0	0	0	0	0	0	0	0	0	0	0	0	0	0	0	0	0	0	0	0	0	0	0	0	0	0	0	0	0	0	0	0	0	0	0	0	0	0	0	0	0	0	0	0	0	0	0	0	0	0	0	0	0	0	0	0	0	0	0	0	0	0	0	0	0	0	0	0	0	0	0	0	0	0	0	0	0	0	0	0	0	0	0	0	0	0	0	0	0	0	0	0	0	0	0	0	0	0	0	0	0	0	0	0	0	0	0	0	0	0	0	0	0	0	0	0	0	0	0	0	0	0	0	0	0	0	0	0	0	0	0	0	0	0	0	0	0	0	0	0	0	0	0	0	0	0	0	0	0	0	0	0	0	0	0	0	0	0	0	0	0	0	0	0	0	0	0	0	0	0	0	0	0	0	0	0	0	0	0	0	0	0	0	0	0	0	0	0	0	0	0	0	0	0	0	0	0	0	0	0	0	0	0	0	0	0	0	0	0	0	0	0	0	0	0	0	0	0	0	0	0	0	0	0	0	0	0	0	0	0	0	0	0	0	0	0	0	0	0	0	0	0	0	0	0	0	0	0	0	0	0	0	0	0	0	0	0	0	0	0	0	0	0	0	0	0	0	0	0	0	0	0	0	0	0	0	0	0	0	0	0	0	0	0	0	0	0	0	0	0	0	0	0	0	0	0	0	0	0	0	0	0	0	0	0	0	0	0	0	0	0	0	0	0	0	0	0	0	0	0	0	0	0	0	0	0	0	0	0	0	0	0	0	0	0	0	0	0	0	0	0	0	0	0	0	0	0	0	0	0	0	0	0	0	0	0	0	0	0	0	0	0	0	0	0	0	0	0	0	0	0	0	0	0	0	0	0	0	0	0	0	0	0	0	0	0	0	0	0	0	0	0	0	0	0	0	0	0	0	0	0	0	0	0	0	0	0	0	0	0	0	0	0	0	0	0	0	0	0	0.3544	0	0	0	0	0	0	0	0	0	0	0	0	0	0	0	0	0	0	0	0	0	0	0	0	0	0	0	0	0	0	0	0.3507	0	0	0	0	0	0	0	0	0	0	0	0	0	0	0	0	0	0	0	0	0	0	0	0	0	0	0	0	0	0	0	0	0	0	0	0	0	0	0	0	0	0	0	0	0	0	0	0	0	0	0	0	0	0	0	0	0	0	0	0	0	0	0	0	0	0	0	0	0	0	0	0	0	0	0	0	0	0	0	0	0	0	0	0	0	0	0	0	0	0	0	0	0	0	0	0	0	0	0	0	0	0	0	0	0	0	0	0	0	0	0	0	0	0	0	0	0	0	0	0	0	0	0	0	0	0	0	0	0	0	0	0	0	0	0	0	0	0	0	0	0	0	0	0	0	0	0	0	0	0	0	0	0	0	0	0	0	0	0	0	0	0	0	0	0	0	0	0	0	0	0	0	0	0	0	0	0	0	0	0	0	0	0	0	0	0	0	0	0	0	0	0	0	0	0	0	0	0	0	0	0	0	0	0	0	0	0	0	0	0	0	0	0	0	0	0	0	0	0	0	0	0	0	0	0	0	0	0	0	0	0	0	0	0	0	0	0	0	0	0	0	0	0	0	0	0	0	0	0	0	0	0	0	0	0	0	0	0	0	0	0	0	0	0	0	0	0	0	0	0	0	0	0	0	0	0	0	0	0	0	0	0	0	0	0	0	0	0	0	0	0	0	0	0	0	0	0	0	0	0	0	0	0	0	0	0	0	0	0	0	0	0	0	0	0	0	0	0	0	0	0	0	0	0	0	0	0	0	0	0	0	0	0	0	0	0	0	0	0	0	0	0	0	0	0	0	0	0	0	0	0	0	0	0	0	0	0	0	0	0	0	0	0	0	0	0	0	0	0	0	0	0	0	0	0	0	0	0	0	0	0	0	0	0	0	0	0	0	0	0	0	0	0	0	0	0	0	0	0	0	0	0	0	0	0	0	0	0	0	0	0	0	0	0	0	0	0	0	0	0	0	0	0	0	0	0	0	0	0	0	0	0	0	0	0	0	0	0	0	0	0	0	0	0	0	0	0	0	0	0	0	0	0	0	0	0	0	0	0	0	0	0	0	0	0	0	0	0	0	0	0	0	0	0	0	0	0	0	0	0	0	0	0	0	0	0	0	0	0	0	0	0	0	0	0	0	0	0	0	0	0	0	0	0	0	0	0	0	0	0	0	0	0	0	0	0	0	0	0	0	0	0	0	0	0	0	0	0	0	0	0	0	0	0	0	0	0	0	0	0	0	0	0	0	0	0	0	0	0	0	0	0	0	0	0	0	0	0	0	0	0	0	0	0	0	0	0	0	0	0	0	0	0	0	0	0	0	0	0	0	0	0	0	0	0	0	0	0	0	0	0
hsa-miR-4505	0	0	0	0	0	0	0	0	0	0	0	0	0	0	0	0	0	0	0	0	0	0	0	0	0	0	0	0	0	0	0	0	0	0	0	0	0	0	0	0	0	0	0	0	0	0	0	0	0	0	0	0	0	0	0	0	0	0	0	0	0	0	0	0	0	0	0	0	0	0	0	0	0	0	0	0	0	0	0	0	0	0	3.1253	0	0	0	0	0	0	0	0	0	0	0	0	0	0	0	2.2942	0	5.7032	0	5.239	2.4729	0	2.3864	0	0	0	0	0	0	0	0	0	0	0	0	0	0	0	0	0	0	0	0	0	0	0	0	0	0	0	0	0	0	0	0	0	0	0	0	0	0	0	0	0	0	0	0	0	0	0	0	0	0	0	0	0	0	0	0	0	0	0	0	0	0	0	0	0	0	0	0	0	6.3499	0	0	0	0	0	0	0	4.2841	0	3.2548	0	2.6417	0	0	0	0	0	0	0	0	0	0	0	0	0	0	0	0	0	0	0	0	0	0	0	0	0	0	0	0	0	0	0	0	0	0	0	0	0	0	0	0	0	0	3.8069	8.2593	0	0	0	0	0.4735	2.3305	0	0	1.323	0	0	3.9468	9.2676	0	0	0	0	0	0	0	0	0	0	0	0	0	0	0	0	0	0	0	0	0	0	0	0	0	0	0	0	0	0	0	0	0	0	0	0	0	0	0	0	0	0	0	0	0	0.3622	0	0	0.9345	0.6972	1.7488	0	1.431	0	0	0	0	0	0	0	0	0	0	0	0	0	0	0	0	0	0	0	0	0	0	0	0	0	0	0	0	0	0	0	4.6455	0	0	0	0	0	0	0	0	0	0	0	0	0	0	0	0	0	0	0	0	0	0	0	0	0	0	0	0	0	0	0	0	0	0	0	0	0	0.7715	0	0	0	0	0	0	0	0	0	0	0	0	0	0	0	0	0	0	0	0	0	0	0	0	0	0	0	0	0	0	0	0	0	0	0	0	0	0	0	0	0	0	0	0	1.8558	0	0	0	0	0	0	0	0	0	0	0	0	0	0	0	0	0	0	0	0	0	0	0	0	0	1.9149	0	0	0	0	0	0	0	0	0	0	0	0	0	0	0	0	0	0	0	0	0	0	0	0	0	0	0	0	0	0	0	0	0.7639	0	2.8272	0	2.8325	0	0	0	0	0	0	0	0	0	0	0	0	0	0	0	0	0	0	0	0	0	0	0	0	0	0	0	0	0	0	0	0	0	0	0	0	0	0	0	0	0	0	0	0	0	0	0	0	0	0	0	0	0	0	0	0	0	0	0	0	0	0	0	0	0	0	0	0	0	0	0	0	0	0	0	0	0	0	4.7826	0	0	0	0	0	0	0	0	0	0	0	0	0	0	0	0	0	0	0	0	0	0	0	0	0	0	0	0	0	0	0	0	0	0	0	0	0	0	0	0	0	0	0	0	0	0	0	0	0	0	0	0	0	0	0	0	0	0	0	0	0	0	0	0	0	5.9875	0	0	0	1.4899	0	0	0	0	0	0	0	0	0	0	0	0	0	0	0	0	0	0	0	0	0	0	0	0	0	0	0	0	0	9.4774	1.1987	0	0	4.498	0	6.7014	0	3.1744	3.7819	0	0	0	0	0	0	0	0	0	0	0	0	0	0	0	0	0	0	0	0	0	0	0	0	0	0	0	0	0	0	0	0	0	0	0	0	0	0	0	0	0	0	0	0	0	0	0	0	0	0	0	0	0	0	0	0	0	0	0	0	0	0	0	0	0	0	0	0	0	0	0	0	0	0	0	0	0	0	0	0	0	0	0	0	0	0	0	0	0	0	0	0	0	0	0	0	0	0	0	0	0	0	0	0	0	0	0	0	0	0	0	0	0	0	0	0	0	0	0	0	0	0	0	0	0	0	0	0	0	7.1033	0	0	0	0	0	0	0	0	0	0	0	2.326	0	0	0	0	2.6338	0	0	0	0	0	0	0	0	0	0	0	0	0	0	0	0	0	0	0	0	0	0	0	0	0	0	0	0	0	0	0	0	0	0	0	0	0	0	0	0	0	0	0	0	0	0	0	0	0	0	0	0	0	0	0	0	0	0	0	0	0	0	0	0	0	0	0	0	0	0	0	0	0	0	0	0	0	0	0	0	0	0	0	1.0434	0	0	0	0	0	0	1.3819	0	0	0	0	0	0	0	0	0	0	0	0	0	0	0	0	0	0	0	0	0	0	0	0	0	0	0	0	0	0	0	0	0	0	0	0	0	0	0	0	0	0	0	0	0	0	0	0	0	0	0	0	0	0	0	0	0	0	0	0	0	0	0	0	0	0	0	0	0	0	0	0	0	0	0	0	0	0	0	0	0	0	0	0	0	0	0	0	0	0	0	0	0	0	0	0	0	0	0	0	0	0	0	0	0	0	0	0	0	0	0	0	0	0	0	0	0	0	0	0	0	0	0	0	0	0	0	0	0	0	0	0	0	0	0	0	0	0	0	0	0	0	0	0	0	0	0	0	0	0	0	0	2.8305	0	0	0	0	2.0806	0	0	0	0	0	0	0	0	0	0	0	0	0	0	0	0	0	0	0	0	0	0	0	0	0	0	0	0	0	0	0	0	0	0	0	0	0	0	0	0	0	0	0	0	0	0	0	0	0	0	0	0	0	0	0	0	0	0	0	0	0	0	0	0	0	0	0	0	0	0	0	0	0	0	0	0	0	0	0	0	0	0	0	0	0	0	0	0	0	0	0	0	0	0	0	0	0	0	0	0.2863	0	0	0.6371	0	0	0	0	0	0	0	0	0	0	1.0008	0	0	0	0	0	0	4.6713	0	0	0	0	0	0	0	0	0	0	0	0	0	0	0	0	0	0	0.3622	0	0	0	0	0	0	0	0	0	0	0	0	0	0	0	0	0	0	0	0	0	0	0	0	0	0	0	0	0	0	0	0	0	0	0	0	0	0	0	0	0	0	0	0	0	0	0	0	0	0	0	0	0	0	6.3337	0	0	0	0	0	0	0	0	0	0	0	0	0	0	0	0	0	0	0	0	0	0	0	0	0	0	0	0	0	0	0	0	0	0	0	0	0	0	0	0	0	0	0	0	0	0	0	0	0	0	0	0	0	0	0	0	0	0	0	0	0	0	0	0	0	0	0	0	0	0	0	0	0	0	0	0	0	0	0	0	0	0	0	0	0	0	0	0	0	0	0	0	0	0	0	0	0	0	0	0	0	0	0	0	0	0	0	0	0	0	0	0	0	0	0	0	0	0	0	0	0	5.4933	0	0	0	0	0	0	0	0	0	0	0	0	0	0	0	0	0	0	0	0	0	0	0	0	0	0	0	2.0733	0	0	0	0	0	0	0	0	0	0	0	0	0	0	0	0	0	0	2.0329	0.9269	0	0	0	0	0	0	0	0	0	0	0	0	0	3.5867	0	0	0	0	0	0	0	0	0	0	0	0	0	0	0	0	0	0	0	0	0	0	0	0	0	0	0	0	0	0	0	0	0	0	0	0	0	0	0	0	0	0	0	0	0	0	0	0	0	0	0	0	0	0	0	0	0	0	0	0	0	0	0	0	0	0	0	0	0	0	0	0	0	0	0	0	0	0	0	0	0	0	0	0	0	0	0	6.2516	6.0193	7.0639	0	0	0	0	0	0	0	0	0	0	0	0	0	0	0	0	0	0	0	0	0	0	0	0	0	0	0	0	0	0	0	0	0	0	0	0	0	0	0	0	0	0	0	0	0	0	0	0	0	0	0	0	0	0	0	0	0	0	0	0	8.4648	0	0	0	0	0	0	0	0	0	0	0	0	0	0	0	0	0	0	0	0	0	0	0	0	0	0	0	0	0	0	0	0	0	0	0	0	0	0	0	0	4.7351	0	0	0	0	0	2.9066	4.8639	0	8.0561	0	0	0	0	0	0	0	0	0	0	0	0	0	0	0	0	0	0	0	0	0	0	0	0	0	0	0	0	2.7244	2.1674	1.5994	0.2517	1.0441	0.9206	3.8593	0	0	0	0	0	0	0	0	0	0	0	0	0	0	0	0	0	0	0	0	0	0	0	0	0	0	0	0	0	0	0	0	0	0	0	0	0	0	0	0	0	0	0	0	0	3.6672	0	0	0	0	0	0	0	0	2.9078	0	0	0	1.7263	2.7401	0	0	5.4104	0	0	0	0	0	0	0	0	0	0	0	0	0	0	0	0	0	0	0	0	0	0	0	0	4.6082	0	17.0821	0	0	0	0	0	0	0	0	0	0	0	0.5486	0	0	0	0	0	0	0	0	3.8815	2.2088	0	0	0	0	0	0	0	0	0	0	0	0	0	0	0	0	0	0	0	0	0	0	0	0	0	0	0	0	0	0	0	0	0	0	0	0	0	0	0	0	0	0	0	0	0	0	0	0	0	0	0	0	0	0	0	0	0	0	0	0	0	0	0	0	1.6901	2.2234	0	0	0	0	0	0	0	0	1.1088	0	0	0	0	0	0	0	0	2.1591	0	0	0	0	0	0	0	0	0	0	0	0	0	0	0	0	0	0	0	0	0	0	0	0	0	0	0	0	0	0	0	0	0	0	0	0	0	0	0	0	0	0	0	0	0	0	0	0	0	0	0	0	0	0	0	0	0	0	0	0	0	0	0	0	0	0	0	2.7145	0	0	0	0	0	0	0	0	0	0	0	0	0	0	0	0	0	0	0	0	0	0	0	0	0	0	0	0	0	0	0	0	0	0	0	0	0	0	0	0	0	0	0	0	0	0	0	0	0	0	0	0	0	0	0	0	0	0	0	0	0	0	0	0	0	0	0	0	0	0	0	0	0	0	0	0	2.299	0	2.2787	0	0	0	0	0	0	0	0	0	0	0	3.3083	0	0	0	0	0	0	0	0	0	0	0	0	0	0	0	0	0	0	0	0	0	0	0	0	0	0	0	0	0	0	0	0	0	0	0	0	0	0	0	0	0	0	0	0	0	0	0	0	0	0	0	0	0	0	0	0	0	0	0	0	0	0	0	0	0	0	0	0	0	0	0	0	0	0	0	0	0	0	0	0	0	0	0	0	0	0	0	0	0	0	0	0	0	0	0	0	0	0	0	0	0	0	0	0	0	0	0	0	0	0	0	0	0	0	0	0	0	0	0	0	0	0	0	0	0	0	0	0	0	0	0	0	0	0	0	0	0	0	0	0	0	0	0	0	0	0	0	0	0	0	0	0	0	0	0	0	0	0	0	0	0	0	0	0	0	0	0	0	0	0	0	0	0	0	0	0	0	0	0	0	0	0	0	0	0	0	0	0	0	0	0	0	0	0	0	0	0	0	0	0	0	0	0	0	0	0	0	0	0	0	0	0	0	0	0	0	0	0	0	0	0	0	0	0	0	0	0	0	0	0	0	0	0	0	0	0	0	0	0	0	0	0	0	0	0	0	0	0	0	0	0	0	0	0	0	0	0	0	0	0	0	0	0	0	0	0	0	0	0	0	0	0	0	0	0	0	0	0	0	0	0	0	0	0	0	0	0	0	0	0	0	0	0	0	0	0	0	0	0	0	0	0	0	0	0	0	0	0	0	0	0	0	0	0	0	0	0	0	0	0	0	0	0	0	0	0	0	0	0	0	0	0	0	0	0	0	0	0	0	0	0	0	0	0	0	0	0	0	0	0	0	0	0	0	0	0	0	0	0	0	1.3285	0	0	0	0	0	0	0	0	0	0	0	0	0	0	0
hsa-miR-4506	0	0	0	0	0	0	0	0	0	0	0	0	0	0	0	0	0	0	0	0	0	0	0	0	0	0	0	0	0	0	0	0	0	0	0	0	0	0	0	0	0	0	0	0	0	0	0	0	0	0	0	0	0	0	0	0	0	0	0	0	0	0	0	0	0	0	0	0	0	0	0	0	0	0	0	0	0	0	0	0	0	0	0	0	0	0	0	0	0	0	0	0	0	0	0	0	0	3.8769	0	0	0	0	0	0	0	0	0	0	0	0	0	0	0	0	0	0	0	0	0	0	0	0	0	0	0	0	0	0	0	0	0	0	0	0	0	0	0	0	0	0	0	0.8858	0	0	0	0	0	0	0	0	0	0	0	0	0	0	0	0	0	0	0	0	0	0	0	0	0	0	0	0	0	0	0	0	0	0	0	0	0	0	0	0	0	0	0	0	0	0	0	0	0	0	0	0	0	0	0	0	0	0	0	0	0	0	0	0	0	0	0	0	0	0	0	0	0	0	0	0	0	0	0	0	0	0	0	0	0	0	0	0	0	0	0	0	0	0	0	0	0	0	0	0	0	0	0	0	0	0.3786	0	0	0	0	0	0	0	0	0	0	0	0	0	0	0	0	0	0	0	0	0	0	0	0	0	0	0	0	0	0	0	0	0	0	0	0	0	0	0	0	0	0	0	0	0	0	0	0	0	0	0	0	0	0	0	0	0	0	0	0	0	0	0	0	0	0	0	0	0	0	0	0	0	0	0	0	0	0	0	0	0	0	0	0	0	0	0	0	0	0	0	0	0	0	0	0	0	0	0	0	0	0	0	0	0	0	0	0	0	0	0	0	0	0	0	0	0	0	0	0	0	0	0	0	0	0	0	0	0	0	0	0	0	0	0	0	0	0	0	0	0	0	0	0	0	0	0	0	0	0	0	0	0	0	0	0	0	0	0	0	0	0	0	0	0	0	0	0	0	0	0	0	0	0	0	0	0	0	0	0	0	0	0	0	0	0	0	0	0	0	0	0	0	0	0.6918	0.2247	0.3649	0	0	0	0	0	0	0	0	0	0	0	0	0	0	0	0	0	0	0	0	0	0	0	0	0	0	0	0	0	0	0	0	0	0	0	0	0	0	0	0	0	0	0	0	0	0	0	0	0	0	0	0	0	0	0	0	0	0	0	0	0	0	0	0	0	0	0	0	0	0	0	0	0	0	0	0	0	0	0	0	0	0	0	0	0	0	0	0	0	0	0	0	0	0	0	0	0	0	0	0	0	0	0	0	0	0	0	0	0	0	0	0	0	0	0	0	0	0	0	0	0	0	0	0	0	0	0	0	0	0	0	0	0	0	0	0	0	0	0	0	0	0	0	0	0	0	0	0	0	0	0	0	0	0	0	0	0	0	0	0	0	0	0	0	0	0	0	0	0	0	0	0	0	0	0	0	0	0	0	0	0	0	0	0	0	0	0	0	0	0	0	0	0	0	0	0	0	0	0	0	0	0	0	0	0	0	0	0	0	0	0	0	0	0	0	0	0	0	0	0	0	0	0	0	0	0	0	0	0	0	0	0	11.547	6.2325	0	0	0	0	0	0	0	0	0	0	0	0	0	0	0	0	0	0	0	0	0	0	0	0	0	0	0	0	0	0	0	0	0	0	0	0	0	0	0	0	0	0	0	0	0	0	0	0	0	0	0	0	0	0	0	0	0	0	0	0	0	0	0	0	0	0	0	0	0	0	0	0	0	0	0	0	0	0	0	0	0	0	0	0	0	0	0	0	0	0	0	0	0	0	0	0	0	0	0	0	0	0	0	0	0	0	0	0	0	0	0	0	0	0	0	0	0	0	0	0	0	0	0	0	0	0	0	0	0	0	0	0.6584	0	0	0	0	0	0	0	0	0	0	0	0	0	0	0	0	0	0	0	0	0	0	0	0	0	0	0	0	0	0	0	0	0	0	0	0	0	0	0	0	0	0.6567	0.5719	0	0	0	0	0	0	0	0	0	0	0	0	0	0	0	0	0	0	0	0	0	0	0	0	0	0	0	0	0	0	0	0	0	0	0	0	0	0	0	0	0	0	0	0	0	0	0	0	0	0	0	0	0	0	0	0	0	0	0	0	0	0	0	0	0	0	0	0	0	0	0	0	0	0	0	1.3448	0	0	0	0	0	0	0	0	0	0	0	0	0	0	0	0	0	0	0	0	0	0	0	0	0	0	0	0	0	0	0	0	0	0	0	0	0	0	0	0	0	0	0	0	0	0	0	0	0	0	0	0	0	0	0	0	0	0	0	0	0	0	0	0	0	0	0	0	0	0	0	0	0	0	0	0	0	0	0	0	0	0	0	0	0	0	0	0	0	0	0	0	0	0	0	0	0	0	0	0	0	0	0	0	0	0	0	0	0	0	0	0	0	0	0	0	0	0	0	0	0	0	0	0	0	0	0	0	0	0	0	0	0	0	0	0	0	0	0	0	0	0	0	0	0	0	0	0	0	0	0	0	0	0	0	0	0	0	0	0	0	0	0	0	0	0	0	0	0	0	0	0	0	0	0	0	0	0	0	0	0	0	0	0	0	0	0	0	0	0	0	0	0	0	0	0	0	0	0	0	0	0	0	0	0	0	0	0	0	0	0	0	0	0	0	0	0	0	0	0	0	0	0	0	0	0	0	0	0	0	0	0	0	0	0	0	0	0	0	0	0	0	0	0	0	0	0	0	0	0	0	0	0	0	0	0	0	0	0	0	0	0	0	0	0	0	0	0	0	0	0	0	0	0	0	0	0	0	0	0	0	0	0	4.196	0	18.11	0	7.9553	0	0	0	0	0	0	0	0	0	0	0	0	0	0	0	0	0	0	0	0	0	0	0	0	0	0	0	0	0	0	0	0	0	0	0	0	0	0	0	0	0	0	0	0	0	0	0	0	0	0	0	0	0	0	0	0	0	0	0	0.7649	0	0	0	0	0	0	0	0	0	0	0	0	0	0	0	0	0	0	0	0	0	0	0	0	0	0	0	0	0	0	0	0	0	0	0	0	0	0	0	0	0	0	0	0	0	0	0	0	0	0	0	0	0	0	0	0	0	0	0	0	0	0	0	0	0	0	0	0	0	0	0	0	0	0	1.1083	2.3649	0	1.1999	0.6224	0.8761	4.8623	0	0	1.0447	0	0	0	0	0	0	0	0	0	0	0	0.4916	0	0	0	0	0	0	0	0	0	0	0	0	0	0	0	0	0	0	0	0	0	0	0	0	0	0	0	0	0	0	0	0	0	0	0	0	0	0	0	0	0	0	0	0	0	0	0	0	0	0	0	0	0	0	0	0	0	0	0	0	0	0	0	0	0	0	0	0	0	0	0	0	0	0	0	0	0	0	0	0	0	0	0	0	0	0	0	0	0	0	0	0	0	0	0	0	0	0	0	0	0	0	0	0	0	0	0	0	0	0	0	0	0	0	0	0	0	0	0	0	0	0	0	0	0	0	0	0	0	0	0	0	0	0	0	0	0	0	0	0	0	0	0	0	0	0	0	0	0	0	0	0	0	0	0	0	0	0	0	7.8036	0	0	0.1478	0	0	0	0	0	0	0	0	0	0	0	0	0	0	0	0	0	0	0	0	0	0	0	0	0	0	0	0	0	0	0	0	0	0	0	0	0	0	0	0	0	0	0	0	0	0	0	0	0	0	0	0	0	0	0	0	0	0	0	0	0	0	0	0	0	0	0	0	0	0	0	0	0	0	0	0	0	0	0	0	0	0	0	0	0	0	0	0	0	0	0	0	0	0	0	0	0	0	0	0	0	0	0	0	0	0	0	0	0	0	0	0	0	0	0	0	0	0	0	0	0	0	0	0	0	0	0	0	0	0	0	0	0	0	0	0	0	0	0	0	0	0	0	0	0	0	0	0	0	0	0	0	0	0	0	0	0	0	0	0	0	0	0	0	0	0	0	0	0	0	0	0	0	0	0	0	0	0	0	0	0	0	0	0	0	0	0	0	0	0	0	0	0	0	0	0	0	0	0	0	0	0	0	0	0	0	0	0	0	0	0	0	0	0	0	2.9641	0	0	0	0	0	0	0	0	0	0	0	0	0	0	0	0	0	0	0	0	0	0	0	0	0	0	0	0	0	0	0	2.3802	1.7915	1.004	2.9616	0	0	0	0	0	0	0	0	0	0	0	0	0	0	0	0	0	0	0	0	0	0	0	0	0	0	0	0	0	0	0	0	0	0	0	0	0	0	0	0	0	0	0	0	0	0	0	0	0	0	0	0	0	0	0	0	0	0	0	0	0	0	0	0	0	0	0	0	0	0	0	0	0	0	0	0	0	0	0	0	0	0	0	0	0	0	0	0	0	0	0	0	0	0	0	0	0	0	0	0	0	0	0	0	0	0	0	0	0	0	0	0	0	0	0	0	0	0	0	0	0	0	0	0	0	0	0	0	0	0	0	0	0	0	0	0	0	0	0	0	0	0	0	0	0	0	0	0	0	0	0	0	0	0	0	0	0	0	0	0	0	0	0	0	0	0	0	0	0	0	0	0	0	0	0	0	0	0	0	0	0	0	0	0	0	0	0	0	0	0	0	0	0	0	0	0	0	0	0	0	0	0	0	0	0	0	0	0	0	0	0	0	0.541	0	0	0	0	0	0	0	0	0	0	0	0	0	0	0	0	0	0	0	0	0	0	0	0	0	0	0	0	0	0	0	0	0	0	0	0	0	0	0	0	0	0	0	0	0	0	0	0	0	0	0	0	0	0	0	0	0	0	0	0	0	0	0	0	0	0	0	0	0	0	0	0	0	0	0	0	0	0	0	0	0	0	0	0	0	0	0	0	0	0	0	0	0	0	0	0	0	0	0	0	0	0	0	0	0	0	0	0	0	0	0	0	0	0	0	0	0	0	0	0	0	0	0	0	0	0	0	0	0	0	0	0	0	0	0	0	0	0	0	0	0	0	0	0	0	0	0	0	0	0	0	0	0	0	0	0	0	0	0	0	0	0	0	0	0	0	0	0	0	0	0	0	0	0	0	0	0	0	0	0	0	0	0	0	0	0	0	0	0	0	0	0	0	0	0	0	0	0	0	0	0	0	0	0	0	0	0	0	0	0	0	0	0	0	0	0	0	0	0	0	0	0	0	0	0	0	0	0	0	0	0	0	0	0	0	0	0	0	0	0	0	0	0	0	0	0	0	0	0	0	0	0	0	0	0	0	0	0	0	0	0	0	0	0	0	0	0	0	0	0	0	0	0	0	0	0	0	0	0	0	0	0	0	0	0	0	0	0	0	0	0	0	0	0	0	0	0	0	0	0	0	0	0	0	0	0	0	0	0	0	0	0	0	0	0	0	0	0	0	0	0	0	0	0	0	0	0	0	0	0	0	0	0	0	0	0	0	0	0	0	0	0	0	0	0	0	0	0	0	0	0	0	0	0	0	0	0	0	0	0	0	0	0	0	0	0	0	0	0	0	0	0	0	0	0	0	0	0	0	0	0	0	0	0	0	0	0	0	0	0	0	0	0	0	0	0	0	0	0	0	0	0	0	0	0
hsa-miR-4507	0	0	0	0	0	0	0	0	0	0	0	0	0	0	0	0	0	0	0	0	0	0	0	0	0	0	0	0	0	0	0	0	0	0	0	0	0	0	0	0	0	0	0	0	0	0	0	0	0	0	0	0	0	0	0	0	0	0	0	0	0	0	0	0	0	0	0	0	0	0	0	0	0	0	0	0	0	0	0	0	0	0	0	0	0	0	0	0	0	0	0	0	0	0	0	0	0	0	0	0	0	0	0	0	0	0	0	0	0	0	0	0	0	0	0	0	0	0	0	0	0	0	0	0	0	0	0	0	0	0	0	0	0	0	0	0	0	0	0	0	0	0	0	0	0	0	0	0	0	0	0	0	0	0	0	0	0	0	0	0	0	0	0	0	0	0	0	0	0	0	0	0	0	0	0	0	0	0	0	0	0	0	0	4.2841	0	0	0	0	0	0	0	0	0	0	0	0	0	0	0	0	0	0	0	0	0	0	0	0	0	0	0	0	0	0	0	0	0	0	0	0	0	0	0	0	0	0	0	0	0	0	0	0	0	0	0	0	0	0	0	0	0	0	0	0	0	0	0	0	0	0	0	0	0	0	0	0	0	0	0	0	0	0	0	0	0	0	0	0	0	0	0	0	0	0	0	0	0	0	0	0	0	0	0	0	0	0	0	0	0	0	0	0	0	0	0	0	0	0	0	0	0	0	0	0	0	0	0	0	0	0	0	0	0	0	0	0	0	0	0	0	0	0	0	0	0	0	0	0	0	0	0	0	0	0	0	0	0	0	0	0	0	0	0	0	0	0	0	0	0	0	0	0	0	0	0	0	0	0	0	0	0	0	0	0	0	0	0	0	0	0	0	0	0	0	0	0	0	0	0	0	0	0	0	0	0	0	0	0	0	0	0	0	0	0	0	0	0	0	0	0	0	0	0	0	0	0	0	0	0	0	0	0	0	0	0	0	0	0	0	0	0	0	0	0	0	0	0	0	0	0	0	0	0	0	0	0	0	0	0	1.6642	0	0	0	0	0	0	0	0	0	0	0	0	0	0	0	0	0	0	0	0	0	0	0	0	0	0	0	0	0	0	0	0	0	0	0	0	2.1861	0	0	0	0	0	0	0	0	0	0	0	0	0	0	0	0	0	0	0	0	0	0	0	0	0	0	0	0	0	0	0	0	0	0	0	0	0	0	0	0	0	0	0	0	0	0	0	0	0	0	0	0	0	0	0	0	0	0	0	0	0	0	0	0	0	0	0	0	0	0	0	0	0	0	0	0	0	0	0	0	0	0	0	0	0	0	0	0	0	0	0	0	0	0	0	0	0	0	0	0	0	0	0	0	0	0	0	0	0	0	0	0	0	0	0	0	0	0	0	0	0	0	0	0	0	0	0	0	0	0	0	0	0	0	0	0	0	0	0	0	0	0	0	0	0	0	0	3.3523	0	0	0	0	0	0	0	0	0	0	0	0	0	0	0	0	0	0	0	0	0	0	0	0	0	0	0	0	0	0	0	0	0	0	0	0	0	0	0	0	0	0	0	0	0	0	0	0	0	0	0	0	0	0	0	0	0	0	0	0	0	0	0	0	0	0	0	0	0	0	0	0	0	0	0	0	0	0	0	0	0	0	0	0	0	0	0	0	0	0	0	0	0	0	0	0	0	0	0	0	0	0	0	0	0	0	0	0	0	0	0	0	0	0	0	0	0	0	0	0	0	0	0	0	0	0	0	0	0	0	0	0	0	0	0	0	0	0	0	0	0	0	0	0	0	0	0	0	0	0	0	0	0	0	0	0	0	0	0	0	0	0	0	0	0	0	0	0	0	0	46.7552	0	0	0	0	0	0	0	0	0	0	0	0	0	0	0	0	0	0	0	0	0	0	0	0	0	0	0	0	0	0	0	0	0	0	0	0	0	0	0	0	0	0	0	0	0	0	0	0	0	0	0	0	0	0	0	0	0	0	0	0	0	0	0	0	0	0	0	0	0	0	0	0	0	0	0	0	0	0	0	0	0	0	0	0	0	0	0	0	0	0	0	0	0	0	0	0	0	0	0	0	0	0	0	0	0	0	0	0	0	0	0	0	0	0	0	0	0	0	0	0	0	0	0	0	0	0	0	0	0	0	0	0	0	0	0	0	0	0	0	0	0	0	0	0	0	0	0	0	0	0	0	0	0	0	0	0	0	0	0	0	0	0	0	0	0	0	0	0	0	0	0	0	0	0	0	0	0	0	0	0	0	0	0	0	0	0	0	0	0	0	0	0	0	0	0	0	0	0	0	0	0	0	0	0	0	0	0	0	0	0	0	0	0	0	0	0	0	0	0	0	0	0	0	0	0	0	0	0	0	0	0	0	0	0	0	0	0	0	0	0	0	0	0	0	0	0	0	0	0	0	0	0	0	0	0	0	0	0	0	0	0	0	0	0	0	0	0	0	0	0	0	0	0	0	0	0	0	0	0	0	0	0	0	0	0	0	0	0	0	0	0	0	0	0	0	0	0	0	0	0	0	0	0	0	0	0	0	0	0	0	0	0	0	0	0	0	0	0	0	0	0	0	0	0	0	0	0	0	0	0	0	0	0	0	0	0	0	0	0	0	0	0	0	0	0	0	0	0	0	0	0	0	0	0	0	0	0	0	0	0	0	0	0	0	0	0	0	0	0	0	0	0	0	0	0	0	0	0	0	0	0	0	0	0	0	0	0	0	0	0	0	0	0	0	0	0	0	0	0	0	0	0	0	0	0	0	0	0	0	0	0	0	0	0	0	0	0	0	0	0	0	0	0	0	0	0	0	0	0	0	0	0	0	0	0	0	0	0	0	0	0	0	0	0	0	0	0	0	0	0	0	0	0	0	0	0	0	0	0	0	0	0	0	0	0	0	0	0	0	0	0	0	0	0	0	0	0	0	0	0	0	0	0	0	0	0	0	0	0	0	0	0	0	0	0	0	0	0	0	0	0	0	0	0	0	0	0	0	0	0	0	0	0	0	0	0	0	0	0	0	0	0	0	0	0	0	0	0	0	0	0	0	0	0	0	0	0	0	0	0	0	0	0	0	0	0	0	0	0	0	0	0	0	0	0	0	0	0	0	0	0	0	0	0	0	0	0	0	0	0	0	0	0	0	0	0	0	0	0	0	0	0	0	0	0	0	0	0	0	0	0	0	0	0	0	0	0	0	0	0	0	0	0	0	0	0	0	0	0	0	0	0	0	0	0	0	0	0	0	0	0	0	0	0	0	0	0	0	1.2977	0	0	0	0	0	0	0	0	0	0	0	0	0	0	0	0	0	0	0	0	0	0	0	0	0	0	0	0	0	0	0	0	0	0	0	0	0	0	0	0	0	0	0	0	0	0	0	0	0	0	0	0	0	0	0	0	0	0	0	0	31.9554	0	0	0	0	0	0	0	0	0	0	0	0	0	0	0	0	0	0	0	0	0	0	0	0	0	0	0	0	0	0	0	0	0	0	0	0	0	0	0	0	0	0	0	0	0	0	0	0	0	0	0	0	0	0	0	0	0	0	0	0	0	0	0	0	0	0	0	0	0	0	0	0	0	0	0	0	0	0	0	0	0	0	0	0	0	0	0	0	0	0	0	0	0	0	0	0	0	0	0	0	0	0	0	0	0	0	0	0	0	0	0	0	0	0	0	0	0	0	0	0	0	0	0	0	0	0	0	0	0	0	0	0	0	0	0	0	0	0	0	0	0	0	0	0	0	0	0	0	0	0	0	0	0	0	0	0	0	0	0	0	0	0	0	0	0	0	0	0	0	0	0	0	0	0	0	0	0	0	0	0	0	0	0	0	0	0	0	0	0	0	0	0	0	0	0	0	0	0	0	0	0	0	0	0	0	0	0	0	0	0	0	0	0	0	0	0	0	0	0	0	0	0	0	0	0	0	0	0	0	0	0	0	0	0	0	0	0	0	0	0	0	0	0	0	0	0	0	0	0	0	0	0	0	0	0	0	0	0	0	0	0	0	0	0	0	0	0	0	0	0	0	0	0	0	0	0	0	0	45.5524	0	0	0	0	0	0	0	0	0	0	0	0	0	0	0	0	0	0	0	0	0	0	0	0	0	0	0	0	0	0	0	0	0	0	0	0	0	0	0	0	0	0	0	0	0	0	0	0	0	0	0	0	0	0	0	0	0	0	0	0	0	0	0	0	0	0	0	0	0	0	0	0	0	0	0	0	0	0	0	0	0	0	0	0	0	0	0.8451	0	0	0	0	0	0	0	0	0	0	0	0	0	0	0	0	0	0	0	0	0	0	0	0	0	0	0	0	0	0	0	0	0	0	0	0	0	0	0	0	0	0	0	0	0	0	0	0	0	0	0	0	0	0	0	0	0	0	0	0	0	0	0	0	0	0	0	0	0	0	0	0	0	0	0	0	0	0	0	0	0	0	0	0	0	0	3.6194	0	0	0	0	0	0	0	0	0	0	0	0	0	0	0	0	0	0	0	0	0	0	0	0	0	0	0	0	0	0	0	0	0	0	0	0	0	0	0	0	0	0	0	0	0	0	0	0	0	0	0	0	0	0	0	0	0	0	0	0	0	0	0	0	0	0	0	0	0	0	0	0	0	0	0	0	0	0	0	0	0	0	0	0	0	0	0	0	0	0	0	0	0	0	0	0	0	0	0	0	0	0	0	0	0	0	0	0	0	0	0	0	0	0	0	0	0	0	0	0	0	0	0	0	0	0	0	0	0	0	0	0	0	0	0	0	0	0	0	0	0	0	0	0	0	0	0	0	0	0	0	0	0	0	0	0	0	0	0	0	0	0	0	0	0	0	0	0	0	0	0	0	0	0	0	0	0	0	0	0	0	0	1.893	0	0	0	0	0	0	0	0	0	0	0	0	0	0	0	0	0	0	0	0	0	0	0	0	0	0	0	0	0	0	0	0	0	0	0	0	0	0	0	0	0	0	0	0	0	0	0	0	0	0	0	0	0	0	0	0	0	0	0	0	0	0	0	0	0	0	0	0	0	0	0	0	0	0	0	0	0	0	0	0	0	0	0	0	0	0	0	0	0	0	0	0	0	0	0	0	0	0	0	0	0	0	0	0	0	0	0	0	0	0	0	0	0	0	0	0	0	0	0	0	0	0	0	0	0	0	0	0	0	0	0	0	0	0	0	0	0	0	0	0	0	0	0	0	0	0	0	0	0	0	0	0	0	0	0	0	0	0	0	0	0	0	0	0	0	0	0	0	0	0	0	0	0	0	0	0	0	0	0	0	0	0	0	0	0	0	0	0	0	0	0	0	0	0	0	0	0	0	0	0	0	0	0	0	0	0	0	0	0	0	0	0	0	0	0	0	0	0	0	0	0	0	0	0	0	0	0	0	0	0	0	0	0	0	0	0	0	0	0	0	0	0	0	0	0	0	0	0	0	0	0	0	0	0	0	0	0	0	0	0	0	0	0	0	0	0	0	0	0	0	0	0	0	0	0	0	0	0	0	0	0	0	0	0
hsa-miR-4508	0	0	0	0	0	0	0	0	0	0	1.4923	0	0	0	0	3.6398	0	0	0	0	0	0	0	0	0	0	0	0	0	0	0	12.9153	0	8.0996	0	0	0	0	135.489	88.0189	185.479	163.611	100.234	0	49.3693	60.492	132.892	153.726	0	0	0	0	8.0762	5.2942	6.0932	0	0	1.7526	0	0	0	0	0	0	0	0	0	0	0	0	0	0	0	0	0	8.5969	0	0	0	3.9964	0	0	0	0	0	0	0.3094	0	0	11.7725	0	0	0	0	0	6.6177	0.8631	0.8811	2.2942	5.5996	0	8.0539	0	0	0	0	0	0	0	0	0	0	0	2.5268	0	4.1405	0	2.1893	5.1896	0	0	2.7129	0	0	0	0	0	0	0	0	0	0	0	0	0	0	0	1.7277	0	0	0	0	0	0	0	0	1.5088	0	0	0	0	0	0	0	0	0	0	0	0	0	1.3593	1.6043	1.9945	0	1.6583	0	0	0	0	0	0	0	0	0	0	0	0	0	0	0	0	0	0	20.8848	14.1067	6.148	0	0	0	6.2269	3.7803	3.9398	2.3523	0	42.416	0	1.3072	0	0	0	0	0	0	0	9.6237	0	0	0	0	0	0	0	0	0	0	0.483	0	0	2.113	0.7711	2.3047	1.0389	0	0	25.5655	67.8006	98.2667	26.7319	10.1608	0	0	0	23.2391	0	0	0	0	0	0	0	0	0	0	0	0	0	0	0	0	0	0	0	0	0	0	0	11.0415	117.354	51.7594	171.319	42.9947	72.3111	89.4662	0	65.813	82.2301	0	136.412	118.938	0	0	0	0	0	0	0	1.7266	0	8.994	48.9075	0	165.572	81.7962	108.76	41.7598	0	58.5446	38.1135	76.6195	6.9083	0.4347	0	0	0.9142	0.6595	0	5.2606	5.2947	1.9181	0	0	0	5.5775	0	0	0	6.597	0	0	0	0	0	0	0	0	0	5.1459	0	0	0	0	0	3.0517	0	0	0	0	0	0	3.8712	0	0	0	0	0	0	0	0	0	0	0	0	0	0	0	0	1.2195	1.2195	0	0	0	0	0	0	0	3.151	0	1.4379	0	0	0	0	0	0	0	0	6.3186	0	0	0	0	0	0	0	0	0	0	0	0	0	0	0	0	0	0	0	0	0	0	0	0	0	0	0	0	0	1.0124	0	86.792	167.416	54.0611	120.22	35.8732	192.503	75.8392	54.6013	0.8331	0	2.1839	0.9685	0	4.7048	1.951	6.0248	0	0	0	0	0	0	0	0	0	0	0	0	0	0	1.9542	0	0	26.9175	0	0	0	1.6233	2.5719	0	6.0184	2.4206	0	4.274	0	0.4493	0.6966	0	0	0	0	0	0	10.3171	0	0	0	0	0	0	0	0	0	0	0.8722	0	0	0	0	0	0	0	2.0158	0	21.4642	0	0	0	2.9148	6.2502	0	0	0	0	0	0	0	0	1.4311	0	0	0	0	0	0	0	0	0	42.1035	0	0	0	0	0	1.8812	0.553	0.367	0	0	0	2.3167	0	0	0	0.5034	1.0089	1.0098	1.5387	0	4.4397	1.8521	2.3237	2.7487	0	0	0	167.155	75.9538	0	1.5206	2.5049	359.094	568.262	1.9203	0	0	3.2806	0	0	14.4829	43.3469	0	0	0	0	0	0	0	0	0	0	0	0	0	0	0	2.657	0	0	0	0	0	0	0	0	0	0	0	12.511	3.3125	0	0	0	21.4446	0	0.8833	0	0	0	0	0	0	0	0	0	0	0	0	0	0	0	0	0	0	0	1.4104	0	1.0645	0	2.3246	1.6024	1001.72	818.625	578.32	460.212	471.429	2.3371	0	2.5557	50.2089	0	47.88	0	0	0	2.8077	0	0	0	0	0	0	3.7422	0	0	10.6157	0	0	0.2515	0	0	0	0	0	1.8659	10.2968	0	547.773	0	20.5496	28.8025	0	0.4545	0	0	0	434.025	35.0717	52.1975	134.112	50.9424	268.18	107.84	274.45	29.33	47.2053	0	2.0977	0	0	2.422	0	2.872	0	0	0	0.7607	0	0	0	0	0	0	5.9177	0	0.5251	0	0.7644	0	13.4715	19.1425	0	17.1454	0	0	0	0	0	0	0	0	0	0	0.6922	0	0	0	0	0	0	0	0	0	0	0	0	0	0	0	0	0	0	0	0	0	0	0	0	0	0	0	0	0	1.805	0	0	0	0	1.1351	0	0	0	42.244	155.059	104.088	27.0659	47.7391	16.9699	38.1692	0	23.3432	162.859	0.3896	3.0504	1.6905	2.582	0.3612	0	0	0.9881	4.3374	0	0	0	0	0	3.5471	12.8007	0	7.6777	2.4546	0	0	0	0	5.8121	0	0	0	0	0	0	0	0	0	0	0	0	0	0	0	0	0	0	0	0	0	0	0	0	0	0	0	0	9.3508	8.2871	0	0	4.0449	0	28.4738	0.9857	3.1503	1.2142	126.204	1.0383	2.6097	5.2336	0	0	0	0.7875	0	0	0	1.7041	0	2.9097	3.3682	5.5711	1.9283	2.5538	0	0	0	1.9484	3.065	0	0	0	0	0	0	0	0	0	0	0	0.5172	0	0	0	0	0	0	0	0	4.8232	0	0	0	0	0	0	0	0	3.0174	2.0816	2.3425	3.0517	12.0318	4.4034	0	0	0	0	0	0	0	0	0	0	0	0	0	0	0	0	0	0	0	0.2763	0	0	8.4136	0	2.5799	0	1140.25	0	0	0	0	0	0	4.0971	0	0	0	0	0	10.794	8.7028	0	0	0	0	0	0	0	0	0	0	0	0	0	0	0	0	0	0	0	0	0	0	0	0	0	0	0	0	0	0	0	0	0	0	0	0	0	0	0	0	0	1.6702	0	0	0	0	0	0	0	1.3186	0	0	0	1.2055	0	0	0	0	0.326	0	0	0	3.3857	0	0	0	0	0	0	0	0	0	0	0	0	0	0	0	8.2412	0	0	0	0	0	0	0	0	0	0	0	0	0	0	0	0	0	0	0.8371	0	0	0	11.3155	0	0	0	0	0	0	0	0	0	0	0	0	0	0	0.9252	0	0	0	0	0	0	1.3903	0.4523	0.3102	0.9505	0	0	0	4.5261	0	0	0	0	0	0	0	0	5.0044	0	0	0	0	0	0.5168	0	0	0	0	1.574	0	0.858	12.9605	0	0	0	0	0	818.727	997.725	578.369	460.307	471.559	0	0	0	0	0	0	0	0	0	0.5577	0	0	0	0	0	0	0	0	0	0	0	0	0	5.2827	4.9572	0	0	0	0	0	0	0	0	0	0	0	0	0	0	0	0	0	1249.68	0	0	0	0	0	0	0	0	0.8466	0	0	0	0	9.9864	9.6073	12.1591	0	3.8044	0	0	0	3.1705	1.8992	2.2932	1.3899	0	0	0	0	0	0	0	4.7744	0	0	0	0	0	0	0	0	0.4297	0.5489	0	0	0	0	0	0	1.5279	0	0	0	0	0	0	1.3891	0	0	0	0	0	0	0	0	1.668	0	0	0	0	0	0	11.1393	0	0	0	0	0	0	10.296	0	0	0	0	0	0	0	0	0.4933	0.1322	0	0.161	0	0	3.9023	3.9269	5.8734	5.9648	3.7727	5.6302	0	10.8827	17.1972	3.9445	1.3933	63.2017	5.2301	24.3398	32.5956	26.8296	43.8422	49.0802	83.1601	53.8407	31.1513	26.2415	99.4561	0	0.5926	0	0	0	0	0	0	2.2882	2.7673	1.5134	0	5.9331	0	0	0	0	0	0	3.6067	2.216	0	2.5129	0	0	1.0172	2.5627	5.7186	2.2526	0	0	0	0	1.7277	64.3226	0	0	0	6.7196	13.4877	5.1125	0	0	0	0	0	0	7.1275	5.8067	0	4.9008	0	0	0	2.2417	0	0	0	0	4.4223	0	0	0	0	0.8938	3.7673	0	0	0	63.2581	46.6466	82.158	164.743	352.277	153.387	430.057	119.147	35.0174	138.139	0	0	0	1.0605	0	0.276	0	0	0	0	10.4211	0	0	5.1414	0	7.4433	0	0	51.9497	118.299	634.788	0	60.8939	117.036	189.014	111.031	141.396	297.38	0	0	0	0	0	8.0164	0	0	0	2.6802	0	0	0	0	0	0	0	0	0	0	0	0	0	0	0	0	2.4312	0	0	0	0	6.2994	1.1156	1.5248	1.3701	0	0	0	0	0	0	0	0	0	4.476	0	0	0	0	886.296	0	0	0	0	0	0	0	0	0	0	0	0	0	0	0	0	0	0	0	0	0	0	0	0	0	0	0	8.9497	0	0	1.5442	0.6963	0	0	0	0	0	1.5769	0	2.6093	1.1253	2.0329	2.1319	2.2484	0	1.1531	0	0	0	0	0	0	0	0	8.5116	0	0	0	0	0	0	0	5.7172	0	0	0	0	0	0	0	0	0	265.128	117.225	0	0	0	0	0	0	0	0	0	0	0	0	0	4.6981	0	2.3251	0	0	0	0	0	0	0	0	0	0	0	0	169.942	63.9109	41.7089	0.5534	0	0	0	0	0	0	0.9955	0	0	0	0	0	13.5197	0	0	0	0	0	0	0	0	0	0	0	0	0	0	1.0897	0	0	0	0	0	0	0	1.4227	0	0	0	4.8416	10.1651	14.3712	2.4703	5.176	3.8597	28.7502	0	1.501	0	0	0	0	0	0	0	0	8.384	0	0	0	0	0	0	0	0	2.1545	2.424	0	0	0	0	0	0	0	0	2.3258	1.8441	0	0	8.5842	9.6265	0	0	3.4361	0	0	9.1253	0	0	17.0544	0	0	3.2062	2.1635	0.4454	2.1041	0	0	0	0	0	8.4648	0	0	0	2.1018	0	0	0	0	0	0	0	0	5.3213	0.8598	1.5956	13.7105	11.4373	3.1664	54.9413	13.8865	9.2284	0	1.1073	1.528	0	0	0	0	0	0	0	0	0	0	29.4631	0	0	0	0	0	0	0	0	0	0	0	5.0347	16.6257	5.4866	6.5835	6.6875	0	0	0	0	0	0	0	0	0	0	0	0	0	0	0	0	0	0	0	0	0	1.1902	0	0	0	0	0	2.2055	1.8252	0.9996	0	0.9136	0.6905	0	0	0	5.3807	16.023	0	0	10.5296	0	7.0463	0	0	0	0	0	0	0	0	0	0	0	0	0	0	0	0	0	0	0	0	0	0	0	0	0	0	0	0	0	0	0	0	0	0	0	0	0	0	0	0	0	0	0	0	0	0	0	0	0	0	0	0	0	0	0	0	0	0	0	16.7983	1.5199	2.0296	0	0	0	0	0	0	0	6.0437	1.529	1.3321	0	0	0	0	0	0	8.0643	0	0	22.9687	0	0	0	0	0	0	0	0	0	0	0	0	3.3562	1.2119	3.5017	0	0	0	3.4381	5.3744	3.4136	4.3078	12.3697	0	0.3287	0	0	1.5165	0	0	0	0	32.9509	0	0	0	0	0	0	0	0	0	0.487	0	0	0	0	2.4047	2.0166	0	0	1.8164	0	0	0	0	0	0	3.2344	0.9462	0.8323	1.2414	1.9471	0	0	0.3174	1.4465	1.0722	0	0.5321	2.3105	0	5.3366	1.4929	0	0	0	3.8951	0	0	3.1905	0	0	0	0	3.0985	1.8529	0	0	0	0	28.0202	0	0	0	0	0	0	0	0	0	0	0	0	0	0	0	0	0	0	1562.12	7.1298	0	0	7.0183	8.2513	6.9506	0	0	0	0	0.5722	0	0	0	0	0.8566	0	0	0	0	0	0	0	0	0.6601	0	0	0	0.4012	0	0	0	0	0	1037.94	0	0	0	0	0	0	0	0	0	0	0	0	0	0	0	0	0	0	7.4805	0	0	0	0	0	10.305	0	5.4291	1.9862	0	0	0	0	0	0	0	0	0	0	0	2.0311	0	1.213	0	0	0	0	3.7252	2.4557	6.7458	3.1218	2.8687	1.7078	1.3513	1.7398	1.5476	1.6117	1.2683	3.0198	0	12.9269	1.2348	0	0	0	0.1682	0	0	0	0	0	14.4326	0	0	0	0	0	0	0	0	0	0	0	0	1.779	0	11.5792	0	3.9746	0	2.975	0	0	0	0	0	0	0	0	0	0	0	0	0	0	0	0	1.8747	6.9729	0	0	0	0.5494	0	0	1.5234	0	1.6953	0	0	0	0	0	21.9814	0	0	0	0	0	0	0	0	0	0	0	40.5214	81.7439	0	0	26.9418	0	0	0	0	0	0	0	0	0	0	0	0	0	0	0	0	1.4586	0	2.6668	1.7643	3.1195	0.9227	3.752	2.3629	0	0.6399	0	1.7269	0	0	0	7.3036	34.756	7.4196	20.9912	0	0	21.2767	16.4825	30.4188	13.4162	30.9521	0	0	0	0	0	0	0	0	0	0	0	0	0	3.67	0	0	0	0	0	5.0873	36.321	0	0	2.3355	0	0	1.843	0	0	55.0415	0	21.6663	23.6329	0	8.1051	0	6.3605	0	0	0	0	0	11.4183	0	0	0	0	47.4997	0	60.0629	0	132.707	23.6748	2.185	11.7922	10.1446	8.9952	31.1348	0	12.8885	0	0	0	125.994	64.5669	92.8185	80.0747	14.3506	27.4316	0	0	0	0	0	0	0	0	0	0.9004	0	0	0	4.7598	1.0994	0	0	1.6425	0	1.4955	24.8128	0	0	0	0	0	7.4794	0	0	0	0	0	0	0	0	0	0	0	246.536	0	5.1812	16.688	6.671	0	0	0	0	0	0	0	0	0	0	0	0	0	0	0	0	10.4881	12.1448	0	0	0	0	0	0	0	0	0	0	0	0	0	0	0	0	0	5.115	0	1.732	0	6.7508	0	0	0	0	0	0	50.8827	0	0	0	0	0	0	1.4398	6.4708	0	0	0	0	0	77.7545	59.0452	31.3286	0	0	0	0	0	0	0	0	0	0	52.2384	0	65.8302	44.5325	65.1518	81.0021	0	122.385	6.4653	27.9093	2.8262	20.7176	15.4337	0	0	0	0	0	0	0	0	0	0	0	0	0	0	0	0	0	0	0	0	0	0	0	0	3.5394	79.2131	0	4.1801	0	0	0	32.7478	41.0588	0	0	0	0	0	0	0	0	0	0	0	0	0	0	0	0	0	0	0	0	0	0	0	0	1.7877	0	0	0	0	0	0	0	0	0	0	0	7.1253	0	0	0	0	0	0	0	0	0	0	0	2.6981	2.0103	7.8014	3.2283	1.1042	1.9008	3.6435	3.2268	2.4961	0	0	0	0	0	0	0	1.474	6.7145	1.9927	0	0	0	0	6.9782	0	1.4051	6.1613	0.7994	0	0	0	0	2.5429	0
hsa-miR-4509	0	0	0	0	0	0	0	0	0	0	0	0	0	0	0	0	0	0	0	0	0	0	0	0	0	0	0	0	0	0	0	0	0	0	0	0	0	0	0	0	0	0	0	0	0	0	0	0	0	0	0	0	0	0	0	0	0	0	0	0	0	0	0	0	0	0	0	0	0	0	0	0	0	0	0	0	0	0	0	0	0	0	0	0	0	0	0	0	0	0	0	0	0	0	0	0	0	0	0	0	0	0	0	0	0	0	0	0	0	0	0	0	0	0	0	0	0	0	0	0	0	0	0	0	0	0	0	0	0	0	0	0	0	0	0	0	0	0	0	0	0	0	0	0	0	0	0	0	0	0	0	0	0	0	0	0	0	0	0	0	0	0	0	0	0	0	0	0	0	0	0	0	0	0	0	0	0	0	0	0	0	0	0	0	0	0	0	0	0	0	0	0	0	0	0	0	0	0	0	0	0	0	0	0	0	0	0	0	0	0	0	0	0	0	0	0	0	0	0	0	0	0	0	0	0	0	0	0	0	0	0	0	0	0	0	0	0	0	0	0	0	0	0	0	0	0	0	0	0	0	0	0	0	0	0	0	0	0	0	0	0	0	0	0	0	0	0	0	0	0	0	0	0	0	0	0	0	0	0	0	0	0	0	0	0	0	0	0	0	0	0	0	0	0	0	0	0	0	0	0	0	0	0	0	0	0	0	0	0	0	0	0	0	0	0	0	0	0	0	0	0	0	0	0	0	0	0	0	0	0	0	0	0	0	0	0	0	0	0	0	0	0	0	0	0	0	0	0	0	0	0	0	0	0	0	0	0	0	0	0	0	0	0	0	0	0	0	0	0	0	0	0	0	0	0	0	0	0	0	0	0	0	0	0	0	0	0	0	0	0	0	0	0	0	0	0	0	0	0	0	0	0	0	0	0	0	0	0	0	0	0	0	0	0	0	0	0	0	0	0	0	0	0	0	0	0	0	0	0	0	0	0	0	0	0	0	0	0	0	0	0	0	0	0	0	0	0	0	0	0	0	0	0	0	0	0	0	0	0	0	0	0	0	0	0	0	0	0	0	0	0	0	7.1547	0	0	0	0	0	0	0	0	0	0	0	0	0	0	0	0	0	0	0	0	0	0	0	0	0	0	0	0	0	0	0	0	0	0	0	0	0	0	0	0	0	0	0	0	0	0	0	0	0	0	0	0	0	0	0	0	0	0	0	0	0	0	0	0	0	0	0	0	0	0	0	0	0	0	0	0	0	0	0	0	0	0	0	0	0	0	0	0	0	0	0	0	0	0	0	0	0	0	0	0	0	0	0	0	0	0	0	0	0	0	0	0	0	0	0	0	0	0	0	0	0	0	0	0	0	0	0	0	0	0	0	0	0	0	0	0	0	0	0	0	0	0	0	0	0	0	0	0	0	0	0	0	0	0	0	0	0	0	0	0	0	0	0	0	0	0	0	0	0	0	0	0	0	0	0	0	0	0	0	0	0	0	0	0	0	0	0	0	0	0	0	0	0	0	0	0	0	0	0	0	0	0	0	0	0	0	0	0	0	0	0	0	0	0	0	0	0	0	0	0	0	0	0	0	0	0	0	0	0	0	0	0	0	0	0	0	0	0	0	0	0	0	0	0	0	0	0	0	0	0	0	0	0	0	0	0	0	0	0	0	0	0	0	0	0	0	0	0	0	0	0	0	0	0	0	0	0	0	0	0	0	0	0	0	0	0	0	0	0	0	0	0	0	0	0	0	0	0	0	0	0	0	0	0	0	0	0	0	0	0	0	0	0	0	0	0	0	0	0	0	0	0	0	0	0	0	0	0	0	0	0	0	0	0	0	0	0	0	0	0	0	0	0	0	0	0	0	0	0	0	0	0	0	0	0	0	0	0	0	0	0	0	0	0	0	0	0	0	0	0	0	0	0	0	0	0	0	0	0	0	0	0	0	0	0	0	0	0	0	0	0	0	0	0	0	0	0	0	0	0	0	0	0	0	0	0	0	0	0	0	0	0	0	0	0	0	0	0	0	0	0	0	0	0	0	0	0	0	0	0	0	0	0	0	0	0	0	0	0	0	0	0	0	0	0	0	0	0	0	0	0	0	0	0	0	0	0	0	0	0	0	0	0	0	0	0	0	0	0	0	0	0	0	0	0	0	0	0	0	0	0	0	0	0	0	0	0	0	0	0	0	0	0	0	0	0	0	0	0	0	0	0	0	0	0	0	0	0	0	0	0	0	0	0	0	0	0	0	0	0	0	0	0	0	0	0	0	0	0	0	0	0	0	0	0	0	0	0	0	0	0	0	0	0	0	0	0	0	0	0	0	0	0	0	0	0	0	0	0	0	0	0	0	0	0	0	0	0	0	0	0	0	0	0	0	0	0	0	0	0	0	0	0	0	0	0	0	0	0	0	0	0	0	0	0	0	0	0	0	0	0	0	0	0	0	0	0	0	0	0	0	0	0	0	0	0	0	0	0	0	0	0	0	0	0	0	0	0	0	0	0	0	0	0	0	0	0	0	0	0	0	0	0	0	0	0	0	0	0	0	0	0	0	0	0	0	0	0	0	0	0	0	0	0	0	0	0	0	0	0	0	0	0	0	0	0	0	0	0	0	0	0	0	0	0	0	0	0	0	0	0	0	0	0	0	0	0	0	0	0	0	0	0	0	0	0	0	0	0	0	0	0	0	0	0	0	0	0	0	0	0	0	0	0	0	0	0	0	0	0	0	0	0	0	0	0	0	0	0	0	0	0	0	0	0	0	0	0	0	0	0	0	0	0	0	0	0	0	0	0	0	0	0	0	0	0	0	0	0	0	0	0	0	0	0	0	0	0	0	0	0	0	0	0	0	0	0	0	0	0	0	0	0	0	0	0	0	0	0	0	0	0	0	0	0	0	0	0	0	0	0	0	0	0	0	0	0	0	0	0	0	0	0	0	0	0	0	0	0	0	0	0	0	0	0	0	0	0	0	0	0	0	0	0	0	0	0	0	0	0	0	0	0	0	0	0	0	0	0	0	0	0	0	0	0	0	0	0	0	0	0	0	0	0	0	0	0	0	0	0	0	0	0	0	0	0	0	0	0	0	0	0	0	0	0	0	0	0	0	0	0	0	0	0	0	0	0	0	0	0	0	0	0	0	0	0	0	0	0	0	0	0	0	0	0	0	0	0	0	0	0	0	0	0	0	0	0	0	0	0	0	0	0	0	0	0	0	0	0	0	0	0	0	0	0	0	0	0	0	0	0	0	0	0	0	0	0	0	0	0	0	0	0	0	0	0	0	0	0	0	0	0	0	0	0	0	0	0	0	0	0	0	0	0	0	0	0	0	0	0	0	0	0	0	0	0	0	0	0	0	0	0	0	0	0	0	0	0	0	0	0	0	0	0	0	0	0	0	0	0	0	0	0	0	0	0	0	0	0	0	0	0	0	0	0	0	0	0	0	0	0	0	0	0	0	0	0	0	0	0	0	0	0	0	0	0	0	0	0	0	0	0	0	0	0	0	0	0	0	0	0	0	0	0	0	0	0	0	0	0	0	0	0	0	0	0	0	0	0	0	0	0	0	0	0	0	0	0	0	0	0	0	0	0	0	0	0	0	0	0	0	0	0	0	0	0	0	0	0	0	0	0	0	0	0	0	0	0	0	0	0	0	0	0	0	0	0	0	0	0	0	0	0	0	0	0	0	0	0	0	0	0	0	0	0	0	0	0	0	0	0	0	0	0	0	0	0	0	0	0	0	0	0	0	0	0	0	0	0	0	0	0	0	0	0	0	0	0	0	0	0	0	0	0	0	0	0	0	0	0	0	0	0	0	0	0	0	0	0	0	0	0	0	0	0	0	0	0	0	0	0	0	0	0	0	0	0	0	0	0	0	0	0	0	0	0	0	0	0	0	0	0	0	0	0	0	0	0	0	0	0	0	0	0	0	0	0	0	0	0	0	0	0	0	0	0	0	0	0	0	0	0	0	0	0	0	0	0	0	0	0	0	0	0	0	0	0	0	0	0	0	0	0	0	0	0	0	0	0	0	0	0	0	0	0	0	0	0	0	0	0	0	0	0	0	0	0	0	0	0	0	0	0	0	0	0	0	0	0	0	0	0	0	0	0	0	0	0	0	0	0	0	0	0	0	0	0	0	0	0	0	0	0	0	0	0	0	0	0	0	0	0	0	0	0	0	0	0	0	0	0	0	0	0	0	0	0	0	0	0	0	0	0	0	0	0	0	0	0	0	0	0	0	0	0	0	0	0	0	0	0	0	0	0	0	0	0	0	0	0	0	0	0	0	0	0	0	0	0	0	0	0	0	0	0	0	0	0	0	0	0	0	0	0	0	0	0	0	0	0	0	0	0	0	0	0	0	0	0	0	0	0	0	0	0	0	0	0	0	0	0	0	0	0	0	0	0	0	0	0	0	0	0	0	0	0	0	0	0	0	0	0	0	0	0	0	0	0	0	0	0	0	0	0	0	0	0	0	0	0	0	0	0	0	0	0	0	0	0	0	0	0	0	0	0	0	0	0	0	0	0	0	0	0	0	0	0	0	0	0	0	0	0	0	0	0	0	0	0	0	0	0	0	0	0	0	0	0	0	0	0	0	0	0	0	0	0	0	0	0	0	0	0	0	0	0	0	0	0	0	0	0	0	0	0	0	0	0	0	0	0	0	0	0	0	0	0	0	0	0	0	0	0	0	0	0	0	0	0	0	0	0	0	0	0	0	0	0	0	0	0	0	0	0	0	0	0	0	0	0	0	0	0	0	0	0	0	0	0	0	0	0	0	0	0	0	0	0	0	0	0	0	0	0	0	0	0	0	0	0	0	0	0	0	0	0	0	0	0	0	0	0	0	0	0	0	0	0	0	0	0	0	0	0	0	0	0	0	0	0	0	0	0	0	0	0	0	0	0	0	0	0	0	0	0	0	0	0	0	0	0	0	0	0	0	0	0	0	0	0	0	0	0	0	0	0	0	0	0	0	0	0	0	0	0	0	0	0	0	0	0	0	0	0	0	0	0	0	0	0	0	0	0	0	0	0	0	0	0	0	0	0	0	0	0	0	0	0	0	0	0	0	0	0	0	0	0	0	0	0	0	0	0	0	0	0	0	0	0	0	0	0	0	0	0	0	0	0	0	0	0	0	0	0	0	0	0	0	0	0	0	0	0	0	0	0	0	0	0	0	0	0	0	0	0	0	0	0	0	0	0	0	0	0	0	0	0	0	0	0	0	0	0	0	0	0	0	0	0	0	0	0	0	0	0	0	0	0	0	0	0	0	0	0	0	0	0	0	0	0	0	0	0	0	0	0	0	0	0	0	0	0	0	0	0	0	0	0	0	0	0	0	0	0	0	0	0	0	0	0	0	0	0	0	0	0	0	0	0	0	0	0	0	0	0	0	0	0	0	0	0	0	0	0	0	0	0	0	0	0	0	0	0
hsa-miR-450a-1-3p	0	0	0	0	0	0	0	0	0	0	0	0	0	0	0	0	0	0	0	0	0	0	0	0	0	0	0	0	0	0	0	0	0.9145	2.2344	0	0	0	0	0	0	0	0	0	0	0	22.6845	0	0	0	0	0	0	0	0	0	0.5284	0.5748	0.8763	0	0	0	0	0	0	0	0	0	0.3473	0	0	0	0	0	0	0	0	0	0	0	0	0	0	0	0	0	0	0	0	0	0	0	0	0	0	0	0	0.9959	0.9692	0	0	0	2.5244	0	0	0	0	0	0	0	0	0	0	0	0	0	0	0	0	0	0	0	0	0	0	0	0	0	0	0	0	0	0	0	0	0	0	0	0	0	0	0	0	0	0	0.213	0	2.7382	0	0.4325	0	0	0	0	0	0	0	0	0	0	0	2.7187	4.4119	3.3241	0	1.6583	0	0	0	0	0	0	0	0	0	0	0	0	0	0	0	0	0	0	0	0	0	0	0	0	0	0	0	0	0	0	0	0	0	0	0	0	0	0	0	0	0	0	0	0	0	0	0	0	0	0	0	0.2894	0.5235	0.3842	0	1.0637	0.5194	0	0.2367	0	0	0	0	23.414	0	0	0	0	0	0	0	0	0	0	0	0	0	0	0	0	0	0	0	0	0	0	0	0	0	0	0	0	0	0	0	0	0	0	68.0376	0	0	0	0	0	0	2.0588	0	0	0	0	0	0	0	0	24.4538	0	0	0	0	0	0	0	0	0	0	0	0.6611	0	0.1625	0	0	0	0	0	0	0	0	0	0	0	0	0	0	0	0	0	0	0	0	0	0	0	0	0	0	0	0	0	0	0	0	0	0	0	0	0	0	0	0	0.8214	0	0	0	0	0	0	0	0	0	0	0	0.1407	0.1407	0	0	0	0	0	0	0	0	0	0	0	0	0	0	0	0	0	0	0	0.2204	0	0	0	0	0	0	0	0	0	0	0	0	0	0	0	0	0	0	0	0	0	0	0	0.5058	0.1798	0.1785	0.5188	0	5.0619	0	0	0	0	0	0	0	0	0	0.6248	0.6155	0	0	0	0	0	0	0	0	0	0	0	0	0	0	0	0	0	0	0.4426	0	1.5989	0	0	0	0	0.5451	0	0	1.2416	0	0	2.4206	0	0	0.3844	0.2808	0.4976	0	0	0	0	0	0	0	0	0.2713	0.4676	0.3591	0	0	1.6588	0	0.8747	0	0	0	0	0	0	0	0	0	0	0	0	0	0	0	0	0	0	0	0	0	0	3.4893	0	0	1.9081	2.0955	1.9798	2.0508	3.4651	0	0	0	0	0	0	0	0	0	0	0	0.4341	0	1.6515	0	1.1439	1.2059	2.3167	0	0	0	3.0202	3.4301	1.8753	1.0258	0	0	0	0	0	0.6988	0	0	0	0	2.9628	0	0	0	0	0	0	1.2104	0	0	0	0	0	0	0	0	0	0	0	0	0	0	0	0	0	0	0	0	1.0628	0	0	0	0	0	0	0	0	0	0	0	0	0	0	0	0	0	0	0	0	0	0	0	0	0	0	0	0	0	0	0	0	0	0	0	0	0	0	0	0.7736	0	0	0.4227	1.8694	0	0	0	0	0	0	0	0	0	0	0	0	0	0	0	0	0.1888	0	0	0	0	0	0	0	0	0	0	0	0	0	0.8481	0	0	2.2391	11.1549	1.2936	1.6376	0.892	0	0	0	0.3409	1.0467	0.4832	0	0	0	0	0	0	0	0	0	41.062	23.6026	0	0	0	0	0	0	0	0	0	0	0	0.7552	0	0	0	0	0	0	0	0	0	1.8346	2.4857	13.4715	0	2.3105	0	0	0	0	0	0	0	0	0	0	0	0	0	0.6567	0	0.8177	0	0	0	0	0	0	0	0	0	1.3875	0.4562	0	0	0	0	0	0	0	0	0	0	0	0	0	0	0	0	0	0	0	0.4935	0	0	0	0	0	0	0	0	0	0	0	0	0	6.7829	6.7846	8.9861	10.586	5.6592	1.4637	0.3783	0	0	1.0843	0.3757	0.6619	0	0	0	4.5336	5.9743	6.097	2.0455	0	4.0838	0	0	0	0	0	0	0	0	0	0	0	0	0	0	0	0	0	0	0	0	1.1376	0	0	0	0	0	0	0	0	0	0	0	0	0	0	3.7337	0.332	0	4.2245	4.8083	3.2631	0	1.5574	3.1316	0	1.8626	0	0	0	0	0	0.4854	0	1.1762	0	0	0	0	0	0	0	0	0	0.7073	0	0	0	0	0	0	0	0	0	0.7917	0.4458	0.3978	0	1.1248	0	0	0	0	0	0	0	0	0	0	0	0	0	0.6567	0	0	0	0	0	0	0	0	0	0	0	0	0	0	0	0	0	0	0	0	0	0	0.4409	0	0	0	0	0	0	0	0	0	0	0	0	0	0	0.7887	0	0	2.2762	0	0	0	0	0	0	0	0	0	0	0	0	0	0	0	0	0	0	0	0	0	2.3176	2.7743	3.7395	3.6789	2.9053	2.6635	0	0	0	0	0	0	0	0	0	0	0	0	0	0	0	0	0	0	0	0	0	0	0	0	0	0	0	0	0	0	0	0	0.6276	0	1.0654	0	0	5.7406	5.7458	9.4667	0	0	0	0	0.8247	0	0	0	0	0	0	0	0	0	0	0	0	0	0	0	0	0	0	0	0	0	0	0	0	0	0	0	0	0	0.6598	0.7397	0	1.4649	0	0	0	0	0	0	0	0	0	0	0	0	0	0	0	0	0	0	0	3.22	2.4174	4.5173	4.1917	7.9786	0	0.5561	0	0	0	0	0	0	0	0	0	0	0	0	0	0	0	0	0	0	0	0	0	0	0	0	0	0.8837	0	0.5115	0	0	0	0	0.5705	0	0	0	0	0	0	0	0	0	0	0	0	0	0	0	0	0	0.2983	0	0	0	0	0	0	0	0	0	0	0	1.2312	0	0	0	0	0	0	0	0	0	0	0	0	0	0	0	0	0	0	0	0	0	0	0	0	0	0	0	0	0	0	0	0	0	15.379	12.5769	11.7538	10.0254	0	0	0	0	0	0	0	0	0	0	0	0	0	0	0	0	0	0	0	0	0	0	0.3578	0	0	0	0.4721	1.0849	0	0	0	0	0	0.6532	0	0	0	0	0.3713	0	0	0	0	0	0	0.5551	0	0	0	0	0	0	0	0	0	0	0	0	0	0	0	0	0	0	0	0	0	2.5834	0	0.7198	0	3.7139	6.7649	3.3905	9.6784	5.7339	5.6136	0	0	0	0	1.5719	1.4478	1.4118	1.696	0	1.2551	0	0	1.3644	2.463	0	0	0	0	0	0	0	0	0	0	7.2218	3.4971	4.6028	10.311	3.5904	0	0	0	0	0	0	0	0	0	0	0	1.4409	0	0	0	0	0	0	0	0	0	0	0.1988	0	0	0	0	12.785	25.193	37.8588	23.0991	32.1571	0	0	0	0	0	0	0	0	0	0	0	0	0	0	0.3059	0	0	0	0	0	0	0	0	0	0	0	0	0	0	0	0	15.8145	0	0	0	0	0	0	0	0	0	0	0	0	63.9644	54.8575	50.0442	51.764	0	0	0	21.7541	0	0	0	0	0	0	0	0	0	0	0	0	0	0	0	0	0	0	0	0	0	0	0	0	0	0	0	0	0	0	0	0	0	0	0	0	0	0	1.0511	0.4928	0.8999	0.3458	0	1.013	0	0	0	0	5.753	0	0	0	0	0.686	0.6957	0	0	0	0	0	0	0.8138	0	0	0	0	0	0	0	0	0	2.4141	0	3.2381	2.0697	6.6249	4.8361	8.5423	3.8096	0	0	0	0	0	0	0	0	0	0	0	0	0.8623	0	0	0	0.4105	0	0	1.1314	0	0	0	0.3739	1.5214	1.1038	0	0.4499	0	0	0	0	0	0	0	0	2.1204	0	0	0.425	0	0	0	0	0.8439	0	0	0	0	0	0	0	0	0	11.792	0	0	7.3361	5.3568	0	0	6.0843	2.938	0	0	0	0	0	0	0	0	0	0	0	0	0	0.5039	0	0	0	0	0	0	0	0	0	0	0	0	0.6776	29.133	0	0	0.2569	0.541	0.669	0	0.996	0.923	0	0	2.4403	0	2.3726	0	7.5325	0	0	0	0	0	0	0	0	0	0	0	0	0	0	0	0	0	0	0	0	0	0	0	0	0	0	0	0	1.8952	0	0	0	0	0	0.5134	0.9649	0.4433	0	0	0	0	0	0.7716	0	0	0	0	0	0	0	0	0	0	0	0	0	0	0	0	0	0	0	0	0	0	0	0	0	0	0	0	0	0	0	0	0	0	0	0	0	0	6.2019	9.2043	10.7541	1.5734	1.6778	0.8769	2.9596	5.0559	0.8465	0	0	0	0	0	0	0	0	0	6.2695	7.8949	1.4843	2.3476	4.6429	0.8865	0	0	3.6819	0	0	0	0.7307	0	0	0	0	0	0	0	0	0	0	0	0	0	0	0	0	0	0	1.2914	0	0	0	0	0	0	0	0	0	0	0	0	0	0	0	0	0	0	0	0	1.7846	0	0	0.3671	0	0	0	0	0	0	0	0	0	0	0	0.2209	0	0	0	0	0	0	0	0	0	0	10.7615	0	0	0	0	0	0	0	0	0	0	0	0	0	0	0	0	0	0	0	0	0	0	0	0	0	0	0	0	0	0	0	0	1.7446	0	0	0	0	0	0	0	0	0	0	0	0	0	0	0	0	0	0	0	0	0	0	0	0	0	0	0	0	0	0	0	0	0	0	0	0	0	0	0	0	0	0	0	0	0	0	0	0	0	0	0	0	0	0	0	0	0	0	0	0	0	0	0	0	0	0	0.5491	0	0.202	0	0	0	0	0	0	0	0	5.1278	0.4748	0.4109	0	0	0	0	1.4642	0	0	0	0	0	0	0	0	0	0	0	0	0	0	0	0	0	0	0.263	0	0	0	0	0	0	0	0	0	0	0.9462	30.5864	45.2423	31.1533	38.5987	19.5866	26.7647	58.2197	59.8914	0	0	0	1.0905	0	0	0	0	0	0	0	0	0	0	0	0	0	0	0	0	0	0	0	0	0	0	0	0	0	0	0	0	0	0	0	0	0	0	0	0	0	0	0	0	0	0	0	0	0	0	2.8208	0	0	0	0.3128	0.4475	0	0	0	0	0	0	0	0	0	0	0	1.0562	0	0	1.5445	0.9361	0	0	1.1259	0.9677	1.4451	0	0	0	0	0	0	0	0	0	0	0	0	1.3615	1.0252	0.9852	0	0	0	0	0	0	0	0	0	0	0	0	0	0	0	0	0	0	0	0	0	0	0	0	0	0	0	0	0	0	0	0	0	0.127	0	0	0	0	0	0	0	0	0	2.7178	0	5.9662	0	0	1.9725	0	0	0	0	0	0	0	0	0	0	0	0	0	0	0	0	0	0	0	0	0	0	0	0	0	0.9738	0	0	0	0	0	0	0	0	0	0	0	0	0	0	0	0	0	0	0	0	2.6391	3.2151	4.5783	0.8748	0	0	0	0	0	0	0	0	0	0	0	0	0	0	0	0	0	0	0	0	0	0	0	0	0	0	0	0	0	0	0	0	0	0	0	0	0	0	0	0	0	1.8186	12.7106	2.797	5.744	4.6513	4.9256	2.0761	3.5175	1.2888	24.1515	3.0395	2.3158	2.0148	2.7547	0	1.2318	0	0	0	0	0	0	0	0	0	0	0	0	0	0	0	0	0	0	0	0	0	0	0	0	0	0	2.3785	0	0	0	4.0698	0	0	0	0	0	0	0	0	0	0	0	0	0	3.4094	0	0	0	0	0	0	0	0	0	0	0	0	0	0	0	0	0	0	0	4.2827	0	5.2359	0.9839	1.5312	0	0	0	0	0	0	0	0	0	0	0	0	2.695	0	0	1.0684	0	0	0	0.4105	0	0	0	0	0	0	0	0.5861	0	0	0	0	0	0	0	0	0	0	0	2.0457	0	0	0	0	0	0	0	0	0	0	0	0	0	0	0	0	0	0	0	0	0	0	0	0	0	0	0	0.5125	0.3564	0	0	0	0	0	0	0	0	0	0	0	0	0	0	0	0	0	0	0	4.3201	2.1062	4.4627	0	0	0	0	0	0	0	0	0	0	0	0	0	0	0	0	0	0	0	0	0	0	0	0	0	0	0	0	0	0	0	0	0	0	0	0	0	0	0	0	0	0	0	0	0	0	0	0	0	0	0	0.2701	0	0.325	0	0	1.1293	0	0	0	0	0	0	0	0	0	0	0	0	0	0	0	0	0	0	0	0	0	0	0	0	0	0	0	0.3589	0	0	0	0	0	0	0	0	0	0	0	0	0	0	0	0	0	0	0	0	0	0	0	0	0	0	0	0	0	0	0	0	0	0	0	0	0	0	0	0	0	0	0	0	0	0	0	1.0761	5.2012	0	1.3305	0	1.3109	0.2496	0	0	0	0	0	0	0	1.3819	1.0888	0	0	0	0	0	0	0	16.081	6.8459	0	0	0	0	0	0	0
hsa-miR-450a-2-3p	0	0	0	0	0	0	0	3.8338	0	0	0	0	0	0	1.5653	0	2.2759	0	0	0	0	0	0	0	0	0	0	0	0	13.0712	1.5558	1.0332	2.4822	1.9551	0	0	0	0	0	0	0	0	0	0	0	0	24.6097	0	0	6.7973	0	0	0	1.3236	0	0.7926	1.7243	3.8556	0	0	0	0	0	0	0	0	0.289	1.1576	0	0	1.363	43.1468	0	0	0	0	0	0	0	0	1.1414	0	0	0	0	0	0	0	0	0	0	0	0	0	0	0	0	0	0.5098	0	0	1.4425	0	0	0	0	0	0	1.7108	1.3978	8.9926	7.3749	0	0.8423	0	0	2.3428	6.568	0	0	1.171	0	0	1.4836	0	0	0	0	0	0	0	0	0	0	0	0	0.78	0	0.1733	0	0	0	0	0	1.4908	0.9782	1.1735	0.2132	0	3.0063	2.54	0	0	0	0.6313	0	0	0	0	0	0	1.6043	1.9945	2.8755	0.8291	0	0	0	0	0	0	0	0	0	0	0	0	0	0	0	0	0	0	0	0	0	0	0	0	0.1339	0	0	0	0	0	0	0	0	0	9.6359	0	0	0	2.7331	0	0	0.7577	0	0	0	0	0	0.2355	0.8682	1.3433	1.2075	0.5789	1.4658	9.2205	7.9682	7.2685	7.9994	7.2238	9.4669	0	0	0	0	0	0	0	0	0	0	0	0	0	1.1653	0	0	0	5.3976	0	0	0	0	1.3785	0	0	0	0	0	0	0.8796	0	0	0	0	0	0	0	0	0	0	0	0	0	0	0	0	1.6176	0.5959	0	0	0	0	0.74	0	0	0	0	0	0	0	0	0	0	0	0	0	0.1594	0.3931	0.1659	0.2844	0.2638	1.7488	0	0.2862	0	0	0	0	0	0	0	0	0	0	0	0	0	0	0	0	0	0	0	1.0062	0	3.2377	0	0	0	3.2204	0	0	0	0	0	0	0	0	0	0.8891	3.2855	0	0	0	0	0	0	0	0	0	0.7471	0.7471	1.9231	1.9231	0	0	0	0	0	0	0	0	0	0	0	0	0	1.4651	0	0	0	1.1864	0	0.5511	3.3733	0	1.9312	2.1038	0	0	0	0	0	14.7732	0	0	0	0	0.5755	0	0	0	0	0	0	0	0.1661	0.843	1.0791	1.1601	0.4324	6.4104	9.5163	0	0	0	0	0	0	0	0	0	3.0199	3.0774	0	0	0	0	0.571	0.7531	0	0	0	0	0	0	0	0	0	0	0	0	0.6639	0	0	0	0	0	0	0	0	0.974	4.257	1.6921	4.1035	8.4722	3.3784	0	2.7674	2.5837	2.5542	0	0	2.2386	0	0	0	0	0	0.7234	0.9353	0.6284	0	0.5777	0	0	0.4374	0.4545	1.3083	0.9375	2.3929	2.7854	0.4864	1.5053	1.1603	0	3.6284	0	2.3849	0	0	0.5665	0	0	0	0	0	0	0	2.7139	1.5126	1.9776	3.1007	3.2741	4.309	3.1366	5.3421	0	0	0	0	0	0	0	0	0	0	0.3604	0	0.4148	4.7711	1.5709	3.6606	0	0.9267	0	0	0	6.0404	7.6673	4.039	4.4451	0	1.9732	0	0	5.0394	1.747	0	0	6.8506	8.5933	4.1913	1.5206	1.1865	0	0	0.8001	4.8019	2.9251	0	0	0	0	0	0	0	0	0	3.6267	3.0713	0	0	0	0	0	0	0	0	0	9.0338	0	0	0	0	0	0	0	0	0	0	0	0	0	0	0	0	0	0	0.5889	0	0	0	0	0	0	0	0	0	0	0	0	0	0	0	0	0	0	0	1.4104	7.9082	3.3456	3.0605	6.7625	2.4035	0	0	0	0	0	0	0	0	0	0	0	0	0	2.5714	0	0.9029	0	0	0	0	0	0	0	0	0	0	0	0.8802	0.3794	1.2802	4.2405	0	1.1566	6.4773	0	1.9901	9.8255	2.6759	2.4176	1.9962	0.9615	1.5908	3.9541	2.416	2.7832	0	0	0	0	0	0	0	0	0	0	0	1.1987	0	0	3.46	0	0	2.5611	1.4109	0	0.7207	0.6608	0	0	0	0	0	0	0	1.9689	0	10.5489	13.0019	18.2827	4.4518	6.0651	4.7626	0	0	0	0	3.8421	0	0	0	0	0	3.2302	0	1.3134	0.6849	0.9813	0	0	0	0	0	0	0	0	0	1.5137	1.1406	0	14.3449	0	72.0025	0	0	0	0	0	0	0	0	0	30.564	18.0496	1.6688	0	4.3642	0	0.987	0	0	0	0	0	0	0	0	0	0	0	0	0	9.3265	12.5698	8.1853	15.2335	9.3918	3.8057	3.0263	1.5527	2.1687	3.1172	0.9393	3.9714	3.9575	7.2401	1.6553	14.4008	8.364	28.2267	1.6364	0	12.2515	0	0	0	0	0	1.1239	0	0	0	0	0	0	0	0	0	0	0	0	0	0	2.2752	0	0	3.6631	7.1734	1.2441	0	0	0	0	0	0	0	0	0	4.356	3.13	0	11.3359	8.5389	8.3474	0	5.1264	8.9475	0	0	0.8515	0	0.525	0.2822	0.564	1.6181	2.6217	0.5881	0	0	0	0	0.4507	0	0	0	1.9484	0	0	0	0	0	0	0	0	0	1.1109	0.6786	0.5572	0.5172	1.4319	2.6713	0	0	0	0	0.6106	0.6122	0	0	0	0	0	0	0	0.394	0.7626	0	0	0.5205	0	0	0	0	0	0	0	0	0	0	0	0	3.2629	0	1.6274	0.4207	1.2839	0.9494	1.7637	1.1815	0	0	0.8978	1.7396	0	0	0	0	0	0	0	1.6655	0.4357	1.1831	0	0.1351	1.5933	0	0.1716	0.5385	0	0	1.3217	1.2962	0	0.7496	0	0.476	0	0	0	0	0	0	0	0	0	0	3.0472	2.7743	3.0664	3.5639	2.9053	3.6105	0	0	0	0	0	0	0	0	0	0	0	0	0	0	0	0	0	0	8.7439	0	0	0	0	0	0	0	0	0	1.3638	0	0	0	1.1296	0	0	0	0	3.1082	2.2209	3.2424	0	0	0.8464	0.9816	0	0	0	1.4435	0	0	0	0	0	0	4.9295	0	0	0	0	0	0	0	0	0	0	0	1.2739	0	0	0	0	0	1.3016	0	2.3754	1.7754	1.061	2.5113	0.7838	0	0	1.6165	0	0	3.127	0	0	0	0	0	0	0	0	0	0	0	0.9252	4.8301	3.4064	4.8519	3.3533	5.4322	0	1.0079	0.2261	0.5041	0	2.0283	0	0	0	0	0	0	0	0	0	0	0	0	0	0	0	0	0	0.8614	0.5646	0.8135	0	0.7364	1.2242	0.8184	0.7355	0	1.7414	1.2349	0.4184	0	0	0	0	0	0	0	0	0	0	0	0	0	0	0	0	0.5577	0.2983	0	0	0	0	2.3318	0	0	0	0.908	2.4737	1.8074	1.6417	0	0	0	1.4927	0	0	0	1.0568	0	0	0	0	0	0	0	0	0	0	0	0	10.5191	0	0	1.455	0	0	0	0	0.4233	0	0	0	0	14.3803	15.0224	14.3882	10.9802	1.6304	3.6258	0	0	0	0	0	0	0	0	0	0	0	0	0	0	0	0	0	0	0	1.7897	1.9678	0	0	0.7319	1.5737	2.8932	4.0671	0.6902	2.2676	0	0.8227	1.1976	0	0	0.4358	0	1.4853	0.6946	1.6958	0	0	0.5492	0.4942	1.804	0.7471	0	0.6672	0	0	1.1685	0	0	0	17.6073	0	11.3128	9.4625	0	0	13.9866	0	0	0	0	0	0	0	2.1595	0	2.2051	2.6443	1.387	4.5475	2.5141	2.355	1.3937	1.683	1.8354	1.9298	1.9911	3.6999	2.4	2.12	0	0	0	0	0	0	0	0	0	0	0	0	0	0	0	0	4.259	1.4306	1.111	2.7668	1.0214	2.2198	0	0	0	1.362	0	0	0	0	0	0	1.4409	0	0	0	1.3969	0	0	0	1.5258	1.3423	0	0	0	0	0	0	6.2197	21.4409	55.7366	22.0491	26.5915	0.42	0	5.714	1.6218	0	2.532	0	0	0	2.4384	0.5124	1.7788	3.9583	0	1.2238	0	0	0	0.6897	0	1.0812	0	0	1.173	0	1.051	0	0	0	0.9803	0	0	0	0	0	0	0	0	0	0	0	0	0	0	93.714	163.32	90.4291	116.873	0	0	0	13.1567	0	0	0	0	0	0	0	0	0	0	0	0	0	0	0	0	0	0	0	0	0	0	0	1.4547	0.6143	0	0	3.7016	2.2637	0	0	5.6472	0	0	0	0	0	0	0	0.7392	1.0499	0.4841	1.0513	1.8234	0	7.6818	0	0	2.764	0	0	0.4567	0	0	0	0	0	0	0	1.2689	1.4557	3.6622	0	0	0	0	0	0	0	0	0	0	2.9697	5.3969	3.1045	16.5621	38.6889	19.2201	17.7781	0	0	0	0	0	0	0	0	0	1.3126	0	0	0.539	1.1961	0.335	2.486	0.4105	0	0.8579	0.8268	0	0	2.2621	1.9941	0.7607	3.4692	2.1371	3.3292	0.4501	0.8712	0	0	0	0.1441	0	0	1.6964	0	0	2.7628	0	1.8726	0	0	6.3294	0.5208	0	0	0	0	0	0	0	0	4.1843	0	0	3.2605	4.1664	10.0178	0	0	4.839	0	0	0	0	0	0	0	0	0	0	0	0	2.3491	1.3856	0	0	2.5461	0	0	0	0	0	0	0	0	0	1.3551	0	0	0	0.6127	0.747	2.8431	0.7752	4.5272	3.3229	0	0	0.9761	0	0	0	8.2985	0	0	3.0954	0.5995	0	0	0	0	0	0	0	0	0	0	0	0	0	0	0	0	0	0	0	0	0	0	0	0	2.9289	0	0	0	0	0	3.9789	5.2536	1.7734	0	0	1.3704	0	2.3275	0	0	0	0	0	0	0	0	0	0	0	29.625	0	1.354	0	1.9967	1.5802	1.4923	0.9132	1.3158	0	0	0	0	0	0	0	0	0	0	0	0	0	0	0	0	0	0	0	10.3365	8.3878	14.4946	3.9334	3.3555	4.3845	3.3295	6.3199	1.693	0	0	0	0	0	0	0	0	0.7929	36.8794	11.0529	18.7024	14.3988	19.0873	6.0279	0	0	5.1546	0	0	0	0	0	0.4584	0.8509	0	0	0	1.2989	0	0	0	0	0	0	0	2.6023	0	0	0	1.2914	0	0	0	0	0	0	0	0	0	0	0	0	0	0	0	0	0	0	0	0	4.3499	1.4905	1.678	1.2235	0.4965	0.9021	20.8054	0	0	0.6316	0	0	0	3.5722	0	1.1043	2.161	0.8433	0	0	0	2.2188	0.3452	0	0	0	0	6.0887	0	0	0	2.3712	0	0	0	0	0	0	0	0	0	0	0	0	0	2.0179	1.6172	0	0	0	0	0	1.1643	2.0438	0	0	0	0	0	0	0	1.0281	0	2.2263	3.2283	10.6421	0	0	0	0	0	0	0	0	0	0	0	0	1.2923	3.4401	0	0	0	0	0	0	0	0	0	0	0	0.941	0	0	0.4059	1.1807	0.5838	0	0	0	0	0	0	0	0	0	0	0	0	0	0	0	0	0	0	0	0	0	0	0	0	0	0	0	0	0.1135	1.0982	0	0.303	0.5836	0.1877	0	0.7169	0	0	0	0	3.3286	2.3739	3.0408	0	0.8439	0	0	2.1963	0	0	0	0	0	0	0	0	0	0	0	0	0.7305	0.2164	0	1.2435	0	9.4984	14.2039	0	0	0	0	0	0	0	0	0	3.6964	2.2979	115.687	130.83	89.7605	91.9556	55.8541	50.1441	93.7783	86.3906	0.9502	0	0	0	0	0	0	1.0049	0	0	1.5673	0.921	1.3674	1.6322	1.5241	1.157	0	0	0	0	0	0	0	0	0	0	0	0	0	0	0	0	0	0	0	0	0	0	2.7526	0	0	0	0	2.6737	0	0	0	0	0	0	2.8208	0	0	4.7919	5.3173	4.848	5.3267	3.7324	2.4841	0	0	0	7.5516	0	0	2.6451	0	3.6968	3.4517	2.4807	2.8317	4.012	2.7574	3.4926	5.8795	3.145	2.9935	0	0	0	0	0	0	0	0	0	0	0	0	1.4853	1.7942	1.1083	0	0	0	0	0	0	0	0	0	0	0	0.8437	0	0	0	0	2.1585	1.7563	0	0	1.5564	0	0	0	0	2.8435	0.8962	4.0433	2.8409	0	0	0.6343	0	0.3387	0	0	0	0	0.2457	0	0	0	1.522	4.2277	1.7612	0	5.2478	2.9065	3.1231	5.6519	0	0	0	0	0	0	0	0	0	0	0	0	2.0833	1.3849	0	0	0	0	0	0	0	0	0	0	1.5147	0	0	0	0	0	0	0	0	0.2533	0.6568	0	0	0	0	0	0	0	0	0	0	0	3.751	3.6627	0.5832	0	1.6758	1.3344	0.9128	0	0	0	0	0	0	0	0	0	0	0	0	0	0	0	0	0	0	0	0	0	0	0	0	0	0	0	0	0	0	0	0	0	0	0	0	0	5.0013	9.5851	7.1479	6.9748	3.6889	5.0897	3.9216	4.9245	4.0813	11.472	3.3595	6.2162	7.7713	7.3059	7.972	3.6953	0	0	0	0	0	0	0	0	0	0	0	0	0	0	0	0	0	0	0	3.3775	0	0	0	0	4.4041	12.5839	4.757	0	0	0	5.0873	5.0098	0	0	0	0	0	0	0	0	0	0	0	0	2.273	0	0	0	0	0	0	0	0	0	0	0	0	0	0	0	0	0	0	0	7.6039	5.2862	6.654	2.6705	1.5312	0	0	0	0	0	0	0	0	0	0	0	0	2.695	0	2.3048	5.3419	3.0792	0	1.5204	0.9579	0.7718	0	0	0	2.0399	2.1988	0.4984	2.6374	1.0266	5.4783	0.6409	0	0	0	0	0	0	0	0	0	0	0	0	0	0	0	0	0	1.0811	0	0	0	0	0	0	0	0	0	0	0	0	0	0	0	0	0	0.9544	0	0.7637	0.6627	0	0	0	0	1.31	0	0	0	0	0	0	0	0	0	0	0	0	1.3865	6.6766	4.2123	10.9852	0	0	0	0	0	0	0	0	0	4.4897	0	0	0	0	7.0593	0	2.5917	1.438	0	2.7424	1.6017	0	0	0	0	0	0	0	0	0	0	2.8996	2.101	0	2.683	0	0	0	0	0	0	0	0	0	0	0	0	0	0	0	0	0	0.3332	0	1.0904	0.2066	0	1.4136	0	0	0.6982	0	0	0	0	0	0	0	0.421	0	0	0	0	0.7079	0	0	0	0	0	0	0	0	1.334	0.8433	0.5981	0.7197	0.5513	0	0.5415	0	0	0	0	0	0	2.2917	0	2.1482	0	0	0	0	0	1.1846	0	0	0	0	0	0	0	0	0	0	0	0	0	0	0	0	0	0	0	0	0	0	0	0	2.4582	0	3.402	2.0103	7.2634	33.0007	4.6376	4.5618	2.8628	6.252	2.2465	0	0	0	0	0	0	0	29.7567	19.5082	1.2178	0.0457	0	0	2.8482	2.6839	0	3.1225	6.1613	0	0	0	0	0	0.3391	0
hsa-miR-450a-5p	18.9579	22.0347	18.4539	31.1059	6.4308	21.7172	0	7.6675	14.5277	0	26.115	29.924	36.7833	34.9093	44.2192	44.4051	53.1049	62.7631	65.1965	72.6229	48.2961	49.6519	64.7497	61.6506	11.3042	85.3234	54.1425	51.2066	74.6545	111.105	118.554	119.854	138.35	138.81	0	0	0	8.0413	248.397	88.0189	289.811	173.235	100.234	111.888	169.266	60.492	137.814	120.307	79.8325	74.0147	94.7753	59.3925	48.0726	80.7368	35.8426	139.489	39.4678	81.1437	119.005	75.0661	77.9366	122.441	78.5423	76.9007	127.715	26.0318	25.7207	34.7278	0	0	80.8701	258.881	6.1226	0	0	37.253	49.7243	63.6732	40.1853	53.7289	65.0603	72.8394	47.9216	58.7954	43.9219	151.336	9.424	154.855	63.8082	11.3197	25.0328	147.978	48.0749	46.4054	35.1916	3.5634	10.7559	7.4895	38.236	1.5825	3.3019	162.041	6.6177	3.7094	0	62.4431	254.767	81.8819	42.4859	58.7083	54.9193	53.2278	33.9332	45.9036	52.6184	44.8551	47.636	50.3544	61.9047	33.2644	45.6685	24.4165	35.5111	19.7807	5.5583	6.1743	149.106	0	253.417	0	0	7.2612	30.6782	131.898	10.1557	24.0231	45.4349	16.8448	10.3968	0	8.2856	9.3012	80.8602	0	112.022	61.6237	102.989	75.042	206.878	183.387	832.279	195.504	49.3851	95.4257	93.743	104.848	0	237.126	0	75.6641	83.8251	99.4682	77.119	99.2032	71.7204	36.2842	37.1703	47.6569	39.6273	41.5752	38.8674	48.8824	48.6867	45.9934	42.1755	0	17.4629	27.494	12.7368	171.356	0	19.4025	321.873	0	0	0	0	0	0	1.0713	0.28	0.8873	0	113.637	183.803	0	0	0	6.0956	221.626	0	2.1218	0	97.0245	10.9511	35.363	51.7795	0	3.4896	0	0	0	135.044	157.694	293.772	260.69	167.293	461.216	276.807	322.198	348.535	372.022	315.404	318.797	31.9568	77.4863	188.975	347.515	7.9519	2.484	98.2172	0	0	17.4123	0	7.5573	0.947	133.506	3.6626	8.4913	85.3932	270.42	90.1771	6.1395	0	3.8686	103.846	15.5232	34.5266	55.135	26.7741	34.3924	6.8368	19.9372	13.4871	9.7813	18.8774	234.708	267.423	146.845	143.316	82.6412	196.826	102.056	58.5005	115.122	0	22.7353	44.6017	13.328	127.892	119.373	0	10.7654	14.496	7.7602	63.8838	207.279	79.4467	317.899	127.325	110.381	112.47	181.266	62.6396	46.3461	87.8169	48.2771	287.323	0.3213	24.66	19.2621	22.9493	7.1306	9.2901	2.6232	2.428	2.0034	4.3158	74.8502	418.635	2.6314	0	9.6929	200.894	0	0	227.893	0	8.8459	32.7634	5.0454	13.1462	8.6416	41.8101	8.315	0	89.0483	0	345.136	61.4498	35.4744	4.4601	99.8322	122.99	72.7705	44.9581	256.116	81.7649	0	23.6127	0	236.102	7.5576	265.575	7.7648	0	0	44.6847	44.9228	100.818	74.15	55.8282	68.7678	26.2555	26.2555	72.7949	72.7949	0	19.8788	12.3544	0	0	28.681	1.6847	0	52.1025	33.2145	6.8731	38.5485	80.8332	123.069	35.5258	74.2138	3.4879	254.122	55.3805	81.891	47.226	62.2498	90.7653	92.5655	54.7794	58.1023	60.2436	63.3369	77.2694	177.278	2.3027	2.5938	4.9258	3.3643	8.3448	9.8478	3.556	2.9447	3.9551	4.0741	0	89.3273	59.5538	74.686	106.47	106.464	106.448	417.96	113.184	315.777	0	151.472	205.432	176.795	222.413	140.002	136.511	39.001	356.036	620.397	3.0574	2.9056	4.8381	1.8819	12.039	2.2593	13.1137	13.218	14.3838	20.8337	18.1071	31.7913	17.1031	10.1563	10.9894	13.4798	36.2151	26.6697	104.461	34.8712	136.618	29.0095	0	40.3763	7.5704	7.0859	7.2166	25.8098	65.1851	50.3883	50.0621	142.514	59.9674	54.9044	56.3466	40.8892	44.7811	166.999	146.791	124.243	148.055	126.071	0	3.7141	22.8131	84.7281	82.119	87.0744	77.6754	84.3373	86.5334	104.48	134.56	142.556	139.407	32.9674	15.1551	21.9486	19.2933	40.7421	36.6654	20.7105	5.241	0	2.3849	109.79	24.4582	132.182	0	0	11.4332	352.7	2.7036	0	20.8551	69.7868	53.8498	51.4188	254.971	337.106	266.923	236.931	319.947	219.959	118.284	95.9754	72.2639	86.5244	0	102.922	151.473	153.442	281.242	80.2415	38.2022	60.1406	180.199	81.163	118.055	33.3636	64.405	759.596	765.963	779.325	353.865	295.191	144.25	82.2348	52.6632	54.2634	75.0087	38.1755	66.4279	49.9649	770.95	542.654	52.0648	72.073	129.569	13.4166	24.2575	34.0089	73.4057	12.1621	39.4826	40.8509	16.4031	32.4429	157.776	8.4484	0	0	3.7591	6.5348	15.8144	73.7438	158.682	205.657	66.6974	0	10.1606	0	0	70.0999	0	29.93	183.599	12.5975	9.3624	22.3214	12.6152	22.8408	47.0957	6.8544	13.0593	9.9384	41.7787	0	38.4596	15.8998	12.8004	63.2873	41.3553	30.3183	61.5345	8.8333	5.7122	9.8383	10.3464	7.1643	4.0561	7.0919	8.6447	5.0049	5.3003	18.9472	18.2463	10.1612	9.8012	8.9156	6.7608	7.6978	10.5575	8.5918	9.5116	2.2566	5.4154	5.9309	3.2791	4.6492	4.0059	0	14.9229	0	0	0	1.0016	84.337	6.3894	0	7.2908	3.192	40.553	42.8705	44.286	57.9087	31.6022	21.2044	0	4.2546	17.9658	363.798	0	3.3297	0	0	1.4899	4.3036	33.6978	18.5908	33.8344	50.8856	30.0124	18.2159	152.831	34.7518	105.875	49.9465	105.155	77.3633	52.7571	51.6009	94.3119	113.039	71.2723	22.5439	202.545	58.4529	130.494	332.598	224.147	171.635	204.896	255.522	510.342	125.881	0	140.844	0	353.613	92.7281	0	0	53.7824	127.682	0	92.6508	67.1189	0	0	0	6.1277	0	2.5361	1.5194	65.7627	392.726	79.4991	34.6079	574.462	117.081	76.8244	150.816	13.5022	332.602	126.254	246.672	332.986	239.408	241.665	20.2485	23.7592	8.8295	293.254	148.714	160.895	152.722	159.946	145.188	92.1813	57.2106	0	40.5791	37.759	39.2997	103.449	111.988	36.707	18.0218	15.71	84.6351	23.6274	216.008	0	7.2162	0	0	11.9359	28.3755	0	0	0	113.957	126.347	69.8125	70.7441	908.63	46.2757	134.68	51.9583	38.4836	82.6653	341.472	116.294	260.22	124.503	305.53	220.608	46.6513	286.246	81.7013	402.058	4508.06	4776.17	5856.17	5357.56	4551.96	93.9712	79.3142	17.6446	18.4339	87.2823	29.6828	64.5358	18.9081	44.2448	13.479	151.475	74.8773	212.039	47.8645	29.2473	135.487	158.843	0	5.8121	109.289	94.2905	295.588	60.5571	20.4859	244.114	224.001	2.8385	4.5682	0	7.4499	9.2182	11.8914	6.0794	10.655	10.0443	10.2916	208.748	193.687	115.57	556.796	522.465	443.514	24.3485	399.648	165.566	112.01	0	0	0	0	0	72.8076	96.4603	29.8628	174.544	166.136	269.241	378.613	95.5847	127.725	3.489	1.4901	20.2227	84.1295	94.3047	2.6338	95.4976	149.35	193.615	173.494	3.7826	8.3215	6.367	4.2422	8.7129	5.127	8.0319	6.5121	46.2043	25.6991	18.3376	114.68	448.986	0	0	0	92.0491	0	33.2049	29.9718	23.9615	36.1612	38.5174	53.7082	0	0	0	0	80.2967	68.2603	15.0056	32.1842	0	21.3637	5.5698	0	26.2767	45.578	54.3322	2.7157	5.65	2.863	1.942	12.8339	17.2466	13.6859	15.016	0	0	0	0	0	0	4.1211	0	0	0	33.3729	31.8306	28.6605	31.217	24.7274	82.145	25.3886	56.4941	103.593	153.179	10.7082	401.153	4.8373	34.2499	53.4493	3.9399	129.242	20.3343	120.284	143.541	18.8427	16.8437	1.3564	18.7022	51.9114	42.3945	14.1319	10.794	13.332	13.3582	15.849	5.0045	5.236	0	5.8462	23.607	1.5887	21.5556	0	4.0896	42.9953	4.3901	7.0819	126.911	127.137	158.478	136.694	144.765	166.496	9.1514	15.1071	35.7156	19.2992	17.5477	85.0889	79.9573	61.0618	8.9652	5.1921	0	85.7616	4.7477	44.3046	135.525	0	135.15	0	276.89	19.9455	5.9237	41.7538	11.1495	29.0317	40.4691	10.4307	71.6519	41.2246	38.5279	19.7791	18.3442	27.2022	139.316	46.6121	20.5968	15.4561	27.0282	14.7163	8.4761	17.0401	0	0	56.9934	53.4956	79.5808	49.4022	53.3423	41.5015	43.6971	37.0283	57.7503	69.3558	65.8818	80.093	72.2997	0	168.076	30.326	17.1164	163.366	12.3769	11.289	48.7813	40.8751	47.1205	56.9358	35.0326	42.2418	44.1259	53.0149	57.6016	34.3443	243.65	159.353	298.899	216.744	125.198	41.8556	133.509	45.1519	0	93.7566	10.2007	341.565	259.538	31.8846	66.6785	0	0	0	0	0	21.2226	12.5089	66.0101	7.5596	5.243	341.448	346.463	364.062	326.95	352.245	0	77.0385	6.4734	9.7326	43.721	95.3293	16.5424	5.2258	0	1.042	31.9016	94.1274	49.3956	44.5555	64.2905	36.0944	0	2.7802	0	0	0	68.3849	32.9787	45.9988	34.2502	12.7106	7.3348	166.876	215.638	128.8	23.0441	4.7671	227.605	132.473	101.475	4.0754	1.8616	14.9247	0	0	0	0	0	0	0	0	0	0	87.5765	98.1688	111.013	42.5707	37.5915	0	3.2138	2.8215	0	75.9511	89.8632	18.9043	17.5787	34.9575	84.1052	103.384	95.6267	0	0	65.3265	17.1659	65.9422	10.2156	9.8853	92.4694	0	100.043	11.1633	41.4461	346.34	14.0316	157.438	10.4762	333.34	3.7626	8.7111	90.5567	284.016	8.6969	37.2814	114.943	0	19.8331	11.7898	40.9225	4.9383	2.4982	73.9251	72.6687	31.562	681.469	711.991	948.206	509.624	707.792	474.437	8.0644	8.5088	6.341	6.3307	12.6125	7.8761	16.9652	11.5395	17.336	8.8617	9.2995	5.2871	21.6265	31.3203	32.8797	38.5056	6.9933	15.9685	21.6854	31.8559	29.1593	44.6057	26.2133	23.055	32.5762	47.737	39.3156	91.5705	36.0551	20.4098	184.407	156.882	10.5914	11.0739	67.5542	10.2998	43.816	58.8391	321.773	55.3221	47.1633	64.4431	59.6022	407.975	75.706	8.9937	50.541	27.5558	10.9223	56.0891	17.2564	4.3064	11.8029	116.783	20.6233	378.414	274.413	203.062	289.204	355.103	23.1659	0	158.347	0	31.4553	174.381	5.4039	246.188	0	10.0392	16.5927	31.3625	13.4009	13.2762	9.3103	113.724	113.881	132.151	105.612	126.489	138.665	130.872	152.923	1.3085	16.6744	20.4354	2.8847	17.5094	1.3039	0	5.3035	0	0	0	0	11.9813	20.2775	15.3009	8.12	13.2585	13.856	12.3997	14.3874	8.8213	319.646	35.7473	21.357	29.8871	194.772	19.456	5.0855	10.0869	41.9241	13.6744	20.5417	170.742	28.0366	10.82	33.979	132.708	23.8724	35.5422	37.8063	74.2558	61.0159	14.0648	16.762	4.5241	8.9985	77.3929	0	35.9361	521.549	1915.03	893.864	1314.73	12.8092	13.4877	5.4132	38.1113	42.6131	32.0718	31.8235	37.8529	40.4143	582.766	568.205	432.05	515.146	67.3633	153.892	18.1881	14.5709	45.139	65.6951	34.5811	132.219	22.8484	14.1848	77.6494	40.6834	123.755	19.6645	19.4645	42.7799	44.6994	29.5944	166.053	111.234	246.474	82.3714	186.5	124.17	221.545	170.21	273.136	110.511	6.132	17.4588	0	1740.77	2560.14	2264.73	2631.88	0	40.2463	24.879	342.724	0	0	0	0	0	0	0	51.9497	310.534	112.494	100.496	284.172	170.234	259.894	83.2732	171.695	227.408	16.8889	22.6948	30.6898	127.677	36.3507	26.9644	247.059	205.494	6.6451	22.3352	11.1048	28.6738	10.8588	15.4652	42.354	15.5871	6.223	14.2876	21.2289	28.3086	42.6681	88.0275	99.3016	113.386	89.4245	67.6315	105.553	100.077	35.8485	42.8334	28.2229	86.8098	31.2371	4.9554	5.4804	32.982	48.0174	51.8764	0	11.949	21.9309	15.6084	39.0808	41.2455	103.558	20.3619	7.2573	45.9462	13.5508	92.3225	0	8.9169	0	5.9051	172.611	112.849	187.813	190.41	8.2811	12.0903	32.0336	3.8096	33.953	38.504	149.537	65.3994	20.2044	44.351	48.8858	41.6589	97.7002	131.921	3.4869	13.0899	120.942	167.939	24.6231	18.8938	180.88	5.2313	52.8473	92.9507	0	0	127.28	135.347	107.261	124.733	49.1541	143.514	28.2454	3.4849	7.1371	5.7616	5.3647	5.7655	44.3934	12.9006	265.903	23.1297	28.1969	178.519	70.3002	241.301	15.9593	9.4685	111.82	13.7134	31.786	4.9906	45.7511	34.6794	27.514	103.395	15.2976	6.5374	83.305	107.231	89.1425	71.3234	88.3864	108.087	19.9045	23.5261	15.2084	11.6872	440.064	288.498	0	0	0	10.9802	11.137	16.9196	8.482	39.1909	75.4203	71.6464	211.995	36.4264	43.9974	274.981	83.7352	76.9912	18.1919	35.3222	516.554	72.7268	247.721	22.9834	143.685	343.524	242.775	100.431	74.4801	66.2867	58.0631	311.234	178.29	533.762	421.827	33.4605	176.535	139.097	245.039	168.455	27.7702	417.351	9.0132	7.2139	89.7658	2.3981	5.7454	0	15.3462	17.1057	16.7807	21.3345	15.3016	25.9466	21.1977	18.9938	16.0301	23.9743	0.7901	0	3.7102	0	0	0	0	101.96	261.044	126.133	0.7442	1.9628	18.435	1.9162	24.8327	18.9785	15.9903	0.8214	152.868	198.993	83.7926	45.0607	49.3476	58.4696	11.9439	28.7062	29.3222	5.3676	4.5145	0	0	0	0	0	0	0	0	102.161	117.43	98.8455	107.141	130.787	69.5281	63.4216	73.9705	55.2634	3.5089	2.3258	2.2129	35.5714	51.1628	36.7895	68.7608	0	3.9158	5.1541	0	0	34.9803	1.4948	0	0	5.5139	217.351	24.9458	4779.18	5762.71	5413.27	269.638	249.985	243.196	349.231	332.003	123.585	35.8981	12.6135	0	22.8194	3.098	41.436	28.1016	3.1066	3.1716	208.738	206.058	43.0453	40.8488	42.6455	16.488	179.607	146.54	119.293	315.912	344.849	163.035	30.8702	26.5743	28.42	5.1053	4.8632	4.2293	4.1911	3.4636	0	4.2854	5.9887	2.7694	2.6248	18.7492	4.1789	135.971	4.3482	18.023	26.2713	74.4705	0	6.0396	0	0	0	0	0	0	0	0	19.5039	24.0111	15.1179	0	14.9087	20.6123	52.8332	20.287	23.4047	14.8738	699.114	248.659	336.799	163.342	79.0678	143.834	0	0	2.3271	18.9488	86.3547	4.1658	0	245.887	141.592	75.5889	14.7215	3.5677	18.8223	21.5922	17.3648	20.0999	19.3335	3.8593	2.4799	2.9999	34.7303	57.6827	2.5501	6.6949	0.8313	335.925	0	107.441	0	0	0	0	43.7527	0	0	0	0	0	202.334	52.8681	57.0052	40.843	42.3538	37.7359	43.5449	30.9918	39.9732	39.8545	37.8033	112.712	62.6722	69.7781	59.2804	263.427	19.4954	36.4974	79.8499	392.947	645.667	289.998	0	7.3051	299.937	0	7.8098	266.322	3.8274	150.927	33.7556	89.282	132.77	0	103.387	441.187	2.6653	9.1748	129.471	113.126	3.0772	16.1566	109.109	3.1799	64.1676	2.5517	13.6608	34.3472	0	21.659	14.2075	12.6507	9.73	0	0	0	0	1.5808	0	0.6116	2.1314	1.4521	0	0	0	0	0	0	0	0	0	190.806	111.34	97.4399	166.825	25.1307	195.852	64.978	30.9948	26.2921	25.3533	8.5124	62.4137	13.4247	24.2388	46.1056	16.7075	13.7315	43.9991	0	0	0	0.5385	70.2148	71.3467	78.0742	17.8134	118	4.0439	11.6927	304.549	4.0107	221.818	0	31.6312	0	0	0	0	0	0	0	6.5353	48.1321	1.8397	27.1281	86.3377	0	1.6833	3.0687	11.2188	142.168	17.256	19.1679	48.6019	36.8644	19.7149	30.8959	28.7001	329.442	9.7325	1156.04	1155.33	898.773	1023.22	635.058	673.667	1871.23	1902.89	121.152	18.6243	19.3508	362.781	3.2019	75.3934	18.484	196.289	19.1229	20.8919	36.2724	31.5435	33.5003	111.318	142.501	134.214	18.9741	0	0	10.2556	197.23	7.1728	20.0017	0	9.4764	128.384	0	1.4784	7.4216	12.8399	0	2.6416	157.436	81.3109	0	21.9298	176.324	1.8579	88.0835	0	0	0	0	5.3474	9.2932	16.6433	14.7384	11.8613	19.9831	24.2699	528.193	48.2054	59.184	2.7893	5.0045	3.58	3.7654	3.3436	1.2849	86.3478	26.96	76.2072	11.3274	177.53	71.967	153.418	163.633	291.384	389.182	307.854	436.976	248.211	380.823	349.416	554.804	443.076	615.933	71.582	46.7013	60.1473	61.126	66.7148	1.4962	7.6746	11.3699	0.8384	0.5785	0.4631	0	93.0768	88.2979	91.3771	91.7927	22.8252	216.929	3.4005	7.4805	14.7549	5.8801	19.6105	313.456	2.719	3.435	44.7179	26.6929	31.1168	30.4221	31.9221	35.615	33.3698	36.6647	43.2522	41.6333	0	40.4793	40.7645	33.2328	36.9656	42.5682	38.8156	38.1487	45.1562	38.3449	72.3048	29.1445	19.2224	13.6646	9.1572	15.7778	10.4232	14.3728	1.2653	4.9007	3.8094	66.4603	93.4617	54.1569	53.6962	72.8519	88.7443	71.5025	75.5573	5.2994	7.0162	51.3623	10.5638	42.7037	2.7928	23.9169	24.1653	26.8176	2.7035	68.893	49.1338	45.8334	42.9328	38.8114	42.6933	68.7641	30.0857	26.8839	28.4643	40.1949	18.0924	23.6757	25.8346	217.474	8.1813	49.4645	39.1727	25.4299	61.0044	4.4386	8.6615	0	12.2865	10.673	0.4703	0	0	0	127.31	20.4447	128.26	74.9888	0	18.9892	119.639	277.572	294.113	103.736	0	81.5042	76.592	69.8968	13.2334	15.2048	99.595	78.3833	0	0	6.8997	0	0	0	0	0	105.149	0	0	0	0	0	0	40.5155	0	13.4709	0	0	0	0	0	0	50.699	43.6472	40.9479	41.5762	25.5386	15.9936	12.3987	0	32.8238	535.362	284.01	84.635	400.437	373.225	465.794	247.288	240.833	219.748	392.763	161.735	385.891	141.322	106.953	316.446	229.518	0	0	0	0	0	0	0	0	0	0	0	0	152.236	16.7546	21.8935	227.105	120.474	37.5116	116.543	114.836	196.215	129.637	86.6551	34.4551	102.027	62.9196	48.3624	19.6699	41.9445	19.9754	29.5063	10.0196	0	0	1.2975	0	0	0.6143	5.2349	41.6455	0	0	0	8.6654	131.832	13.6774	88.2407	86.9274	86.6964	98.9921	0	0	0	0	0	0	0	0	0	0	0	0	56.8742	0	63.5408	42.8314	17.235	14.1956	14.9294	0	0	0	0	0	0	0	0	26.6916	0	0	63.6091	339.568	320	318.065	296.476	148.828	134.792	57.1689	65.4134	60.9706	0	9.5209	31.3416	21.0793	59.3676	46.3507	45.422	75.966	44.1308	74.7726	4.9626	0	0	0	0	0	0	0	71.6	110.534	115.23	85.8579	115.769	254.286	177.343	119.603	179.373	169.731	65.743	0	0	3.0342	0	10.4671	0	104.707	81.6613	186.406	118.816	146.486	164.96	216.375	125.244	182.932	157.64	149.966	105.925	31.1594	145.529	0	0	105.634	513.514	60.6948	64.5727	66.5472	32.1812	249.716	108.135	2.0841	0	0	0	0	397.008	9.9554	93.8173	2162.43	2048.39	2149.32	0	0	9.0011	8.0643	0	6.2967	32.0726	27.7269	0	91.2896	0	0	0	0	81.1819	38.6538	94.1636	38.1058	77.7711	63.7612	29.8976	0	0	0	0	0	0	40.4348	26.1888	26.6993	45.6553	40.5947	136.565	99.7225	74.2283	85.8282	86.0397	0	0	37.1104	0	0	0	122.385	22.1181	3.6861	1.615	0	0	0	79.5361	91.9537	46.7575	55.253	88.6851	40.1915	60.3062	110.063	26.0458	39.3072	60.0482	122.388	27.5437	62.0662	89.0704	13.6543	73.5691	148.521	34.5223	83.4419	47.4764	0	0	10.2644	86.4142	2.2694	6.2701	13.8777	0	0	12.8144	0	171.966	78.4284	68.9035	104.485	81.1259	10.1313	85.2881	16.5369	90.9134	126.268	0	0	10.3244	463.693	338.128	407.806	21.3044	83.0377	0	40.4406	90.843	27.8381	81.7452	174.907	50.055	89.6791	146.193	81.6997	31.5451	0	12.3574	94.5613	48.7005	116.989	14.5982	27.5656	28.5011	59.5411	183.641	97.2622	57.6297	75.9465	46.1574	19.1245	23.6802	40.1073	427.732	477.916	64.5198	39.2011	97.6521	532.496	58.7433	80.5924	35.1338	100.536	53.0829	15.4134	15.8137	14.6558	14.0045	13.0309	21.2975	12.9169	25.5189	24.3172	1.1071	0.7312	4.0107	20.4511	21.3618	78.9068	20.9333	138.64	57.5056	58.2703	31.1535	29.6431	147.674	172.433	15.879	57.709
hsa-miR-450b-3p	0	0	0	0	0	0	0	0	0	0	0	0	0	0	0	0	0	0	0	0	0	0	0	0	0	0	0	0	0	0	0	0	0	0	0	0	0	0	0	0	0	0	0	0	0	0	0	0	0	0	0	0	0	0	0	0	0	0	0	0	0	0	0	0	0	0	0	0	0	0	0.6058	0	0	0	0	0	0	0	0	0	0	0	0	0	0	0	0	0	0	0	0	0	0	0	0	0	0	0	0	0	0	0	0	0	0	0	0	0	0	0	0	0	0	0	0	0	0	0	0	0	0	0	0	0	0	0	0	0	0	0	0	0	0	0	0	0	0	0	0	0	0	0	0	0	0	0	0	0	0	0	0	0	0	0	0	0	0	0	0	0	0	0	0	0	0	0	0	0	0	0	0	0	0	0	0	0	0	0	0	0	0	0	0	0	0	0	0	0	0	0	0	0	0	0	0	0	0	0	0	0	0	0	0	0	0	0	0	0	0	0	0	0	0	0	0	0	0	0	0	0	0.7091	0.4156	0	0	0	0	0	0	0	0	0	0	0	0	0	0	0	0	0	0	0	0	0	0	0	0	0	0	0	0	0	0	0	0	0	0	0	0	0	0	0	0	0	0	0	0	0	0	0	0	0	0	0	0	0	0	0	0	0	0	0	0	0	0	0	0	0	0	0	0	0	0	0	0	0	0	0	0	0	0	0	0	0	0	0	0	0	0	0	0	0	0	0	0	0	0	0	0	0	0	0	0	0	0	0	0	0	0	0	0	0	0	0	0	0	0	0	0	0	0	0	0	0	0	0	0	0.1876	0.1876	0	0	0	0	0	0	0	0	0	0	0	0	0	0	0	0	0	0	0	0	0	0	0	0	0	0	0	0	0	0	0	0	0	0	0	0	0	0	0	0	0	0	0	0	0	0	0	0	0	0	0	0	0	0	0	0	0	0	0.2083	0	0	0	0	0	0	0	0	0	0	0	0	0	0	0	0	0	0	0	0	0	0	0	0	0	0	0	0	0	0	0	0	0	0	0	0	0	0	0	0	0	0	0	0	0	0	0.2713	0.1871	0.7181	0	0	0	0	0	0	0	0	0	0	0	0	0	0	0	0	0	0	0	0	0	0	0	0	0	0	0	0	0	0	0	0	0	0	0.7219	0	0	0	0	0	0	0	0	0	0	0	0	0	0	0	0	0	0	0	0	0	0	0	0	0	0	0	0	0	0	0	0	0	0	0	0	0	0	0	0	0	0	0	0	0	0	0	0	0	0	0	0	0	0	0	0	0	0	0	0	0	0	0	0	0	0	0	0	0	0	0	0	0	0	0	0	0	0	0	0	0	0	0	0	0	0	0	0	0	0	0	0	0	0	0	0	0	0	0	0	0	0	0	0	0	0	0	0	0	0	0	0	0	0	0	0	0	0	0	0	0	0	0	0	0	0	0	0	0	0	0	0	0	0	0	0	0	0	0	0	0	0.3465	0	0	0	0	0	0	0	0	0	0	0	0	0	0	0	0	0	0	0	0	0	0	0	0	0	0	0	0	0	0	0	0.2002	0	0	0	0	0	0	0	0	0	0	0	0	0	0	0	0	0	0	0	0	0	0	0	0	0	0	0	0	0	0	0.8177	0	0	0	0	0	0	0	0	0	0	0.3422	0	0	0	0	0	0	0	0	0	0	0	0	0	0	0	0	0	0	0	0	0	0	0	0	0	0	0	0	0	0	0	0	0	1.0083	3.629	2.2243	3.0983	1.1318	0	0	0	0	0	0	0	0	0	0	0	0	0	0	0	0	0	0	0	0	0	0	0	0	0	0	0	0	0	0	0	0	0	0	0	0	0	0	0	0	0	0	0	0	0	0	0	0	0	0	0	0	0	0	0	0	0	0	0	0.2237	0	0	0	0	0	0	0	0.3236	0	0	0	0	0	0	0	0	0	0	0	0	0	0	0	0	0	0	0	0	0	0	0	0	0	0	0	0	0	0	0	0	0	0	0	0	0	0	0	0	0	0	0	0	0	0	0	0	0	0	0	0	0	0	0	0	0	0	0	0	0	0	0	0	0	0	0	0.2485	0	0	0	0	0	0	0	0	0	0	0	0	0	0	0	0	0	0	0	0	0	0	0	0	0	0	0	0	0	0	0	0	0	0	0	0	0	0	0	0	0	0	0	0	0	0	0	0	0	0	0	0	0	0	0	0	0	0	0	0	0	0	0	0	0	0	0	0	0	0	0	0	0	0	0	0	0	0.4123	0.3871	0.8283	0	0	0	0	0	0	0	0	0	0	0	0	0	0	0	0	0	0	0	0	0	0	0	0	0	0	2.5478	0	0	0	0	0	0	0	0	0	0	0	0	0	0	0	0	0	0	0	0	0	0	0	0	0	0	0	0	0	0	0	0	0	0	0	0	0	0	0	0	0	0	0	0	0	0	0	0	0	0	0	0	0	0	0	0	0	0	0	0	0	0	0	0	0	0	0	0	0	0	0.3705	0	0	0	0	0	0	0	0	0	0	0	0	0	0	0	0	0	0	0	0	0	0	0	0	0	0	0	0	0	0	0	0	0	0	0	0	0	0	0	0	0	0	0	0	0	0	0	0	0	0	0	0	0	0	0	0	0	0	0	0	0	0	0	0	0	0	0	0	0	0	0	0	0	0	0	0	0	0	0	0	0	0	0	0	0	0	0	0	0	0	0	0	0	0	0	0	0	0	0	0	0	0	0	0	0	0	0	0	0	0	0	0	0	0	0	0	0	0	0	0	0	0	0	0	0	0	0	0	0	0	0	0	0	0	0	0	0	0.4352	0.8814	0.8091	0.3219	0.419	0.4655	1.3937	0	0	0	0	0	0	0	0	0	0	0	0	0	0	0	0	0	0	0	0	0	0	0	0.8518	0.3444	0.6349	0.5718	0.325	0	0	0	0	0	0	0	0	0	0	0	0	0	0	0	0	0	0	0	0	0	0	0	0	0	0	0	0	0	0	0	0	0	0	0	0	0	0	0	0	0	0	0	0	0	0	0	0	0	0	0	0	0	0	0	0	0	0	0	0	0	0	0	0	0	0	0	0	0	0	0	0	0	0	0	0	0	0	0.23	0	0	0	0	0	0	0	0	0	0	0	0	0	0	0	0	0	0	0	0	0	0	0	0	0	0	0	0	0	0	0	0	0	0	0	0	0	0	0	0	0	0	0	0	0	0	0	0	0	0	0	0	0	0.3535	0	0	0	0	0	0	0	0	0	0	0	0	0	0	0	0	0	0	0	0	0	0	0	0	0	0	0	0	0	0	0	0	0	0	0	0	0	0	0	0	0	0	0	0	0	0	0	0	0	0	0	0	0	0	0	0	0	0.5399	0	0	0	0	0	0	0	0	0	0	0	0	0	0	0	0	0	0	0	0	0	0	0	0	0	0	0	0	0	0	0	0	0	0	0	0	0	0	0	0	0	0	0	0	0	0	0	0	0.2519	0	0	0	0	0	0	0	0	0	0	0	0	0	0	0	0	0	0	0	0	0	0	0	0	0	0	0	0	9.9156	0	0	0	0	0	0	0	0	0	0	0	0	0	0	0	0	0	0	0	0	0	0	0	0	0	0	0	0	0	0	0	0	0	0	0	0	0	0	0	0	0	0	0	0	0	0	0	0	0	0	0	0	0	0	0	0	0	0	0	0	0	0	0	0	0	0	0	0	0	0	0	0	0	0	0	0	0	0	0	0	0	3.8942	1.9299	2.1041	0	0	0	0	0	0	0	0	0	0	0	0	0	0	0	0	0	0	0	0	0	0	0	0	0	0	0	0	0	0	0	0	0	0	0	0	0	0	0	0	0	0	0	0	0	0	0	0	0	0	0	0	0	0	0	0	0	0	0	0	0	0	0	0	0	0	0	0	0	0	0	0	0	0	0	0	0	0	0	0	0	0	0	0	0	0	0	0	0	0	0	0	0	0	0	0	0	0	1.1856	0	0	0	0	0	0	0	0	0	0	0	0	0	0	0	0	0	0	0	0	0	0	0	0	0	0	0	0	0	0	0	0	0	0	0	0	0	0	0	0	0	0	0	0	0	0	0	0	0	0	0	0	0	0	0	0	0	0	0	0	0	0	0	0	0	0	0	0	0	0	0	0	0	0	0	0	0	0	0	0	0	0	0	0	0	0	0	0	0	0	0	0	0	0	0	0	0	0	0	0	0	0	0	0	0	0.5398	0	0	0	0	0	0	0	0	0	0	0	0	0	0	0	0	0	0	0	0	0	0	0	0	0	0	0	0	0	0	0	0	0	0	0	0	0	0	0	0.3894	0	0	0	0	0.3063	0	0	0	0	0	0	0	0	0	0	0	0	0	0	0	0	0	0	0	0	0	0	0	0	0	0	0	0	0	0	0	0	0	0	0	0	0	0	0	0	0	0	0	0	0	0	0	0	0	0	0	0	0	0.143	0	0	0	0	0	0	0	0	0	0	0	0	0	0	0	0	0	0	0	0	0.3753	0	0	0	0	0	0	0	0	0	0	0	0	0	0	0	0	0	0	0	0	0	0	0	0	0	0	0	0	0	0	0	0	0	0	0	0	0	0	0	0	0	0	0	0	0	0	0	0	0	0	0	0	0	0	0	0	0	0	0	0	0	0	0	0	0	0	0	0	0	0	0	0	0	0	0	0	0	0	0	0	0	0	0	0	0	0	0	0	0	0	0	0.541	0	0	0	0	0	0	0	0	0	0	0	0	0	0	0	0	0	0	0	0	0	0	0	0	0	0	0	0	0	0	0	0	0	0	0	0	0	0	0	0	0	0	0	0	0	0	0	0	0	0	0	0	0	0	0	0	0	0	0	0	0	0	0	0	0	0	0	0	0	0.4812	0	0	0	0	0	0	0	0	0	0	0	0	0	0	0	0	0	0	0	0	0	0	0	0	0	0	0	0	0	0	0	0	0	0	0	0	0	0	0	0	0	0	0	0	0	0	0	0	0	0	0	0	0	0	0	0	0	0	0	0	0	0	0	0	0	0	0	0	0	0	0	0	0	0	0	0	0	0	0	0	0	0	0	0	0	0	0	0	0	0	0	0	0	3.6364	0	0	0	0	0	0	0	0	0	0	0	0	0	0	0	0	0	0	0	0	0	0	0	0	0	0	0	0	0	0	0	0	0	0	0	0	0	0	0	0	0	0	0	0	0	0	0	0	0	0	0	0	0	0	0	0	0	0	0	0	0	0	0	0	0	0	0	0	0	0	0	0	0	0	0	0	0	0	0	0	0	0	0	0	0	0	0	0	0	0	0	0	0	0	0	0	0	0	0	0	0	0	0	0	0	0	0	0	0	0	0	0	0	0	0	0	0	0	0	0	0	0	0	0	0	0	0	0	0	0	0	0	0	0	0	0	0	0	0	0	0	0	0	0	0	0	0	0	0	0	0	0	0	0	0	0	0	0	0	0	0	0	0	0	0	0	0	0	0	0	0	0	0	0	0	0	0	0	0	0	0	0	0	0	0	0	0	0	0	0	0	0	0	0	0	0	0	0	0	0	0	0	0	0	0	0	0	0	0	0	0	0	0	0	0	0	0	0	0	0	0	0	0	0	1.2703	0	0	0	0	0	0	0	2.3419	0	0	0	0	0	0	0	0
hsa-miR-450b-5p	53.8804	79.7446	21.0902	82.9492	21.4361	93.4782	35.4184	17.2519	21.7916	13.7335	42.5302	80.2667	78.1207	98.1071	83.7425	132.487	67.5191	65.0316	127.501	115.933	124.863	163.717	134.48	159.906	94.2021	135.514	99.2612	150.316	226.91	376.613	57.8766	49.5947	68.3257	60.8864	0	6.3805	0	5.0258	124.198	140.83	81.1472	105.866	89.6828	17.4826	134.002	60.492	54.1413	93.5723	136.636	212.226	223.18	137.875	1.1537	4.6324	0	9.7748	15.1357	34.3503	234.609	187.665	229.225	327.827	163.63	238.797	298.003	55.1762	50.2855	48.1559	0	0	178.626	230.117	4.0817	0	0	109.61	174.035	176.87	134.739	143.869	177.489	232.035	76.0494	117.591	113.465	371.462	16.8225	229.73	96.2353	47.5427	63.9728	355.508	114.76	116.013	124.77	17.3078	19.8519	20.0894	89.7272	12.173	5.1029	187.284	14.8898	5.4757	0	81.1363	409.757	100.914	81.5501	100.643	99.8825	116.716	88.6788	74.9618	63.0036	54.5161	73.4063	151.793	160.137	94.5408	97.1919	17.6341	74.2834	30.1656	4.2349	7.7179	573.125	10.6566	395.577	4.6949	0	3.2675	6.8174	197.181	31.8062	73.9173	156.195	61.9802	44.1864	10.2396	21.8438	18.1596	356.057	8.8673	273.133	104.051	376.024	223.527	200.102	323.182	889.006	297.671	123.463	197.624	168.548	222.435	0	379.973	0	84.7802	85.1844	98.666	95.7339	93.4523	89.5469	180.577	194.917	196.379	176.6	190.819	169.187	169.528	199.075	174.775	176.778	0	11.5181	10.6609	7.0053	373.867	0	8.3153	321.873	0	0	0	0	0	0	0.8704	0.56	0.6389	0	217.534	395.883	0	1.3072	0	3.4453	756.419	6.5608	0	0	135.288	41.1496	44.2038	141.194	2.1841	5.476	0	6.0071	5.9144	51.0977	62.1875	110.551	90.4387	61.6496	155.903	551.693	761.734	815.849	1284.47	1013.78	1017.1	0	67.8006	45.3539	66.8297	145.786	2.484	156.082	0	0	9.8934	1.99	7.5573	0.4735	205.252	4.8835	5.0176	151.062	315.76	124.936	22.8038	0	21.4924	169.554	41.1428	24.6619	36.7567	54.3133	58.5183	51.7644	29.0262	14.6772	3.2604	27.4257	0	69.0125	61.1853	42.9947	82.6412	0	85.047	29.2502	65.7841	0	0	0	4.4427	357.549	312.277	0	13.4567	4.1417	10.8643	111.242	395.714	115.048	110.042	100.041	82.786	61.3472	29.0025	111.359	46.3461	39.0297	27.9499	86.197	0.1607	32.7303	25.1407	33.339	10.9499	14.8868	1.3116	1.6187	2.0034	2.8772	143.192	530.663	0	11.155	6.0581	385.047	0	0	577.328	0	14.7431	32.7634	18.4998	15.7755	23.0442	178.774	24.1891	0	458.825	2.5512	431.258	98.9192	50.9541	15.9626	143.308	243.771	132.48	73.8597	453.129	140.578	0	0	0	369.43	16.8934	392.613	19.8435	2.8992	4.2665	129.586	134.768	145.626	123.583	153.951	140.525	42.0515	42.0515	69.8399	69.8399	0	7.3238	5.8138	10.1831	3.7103	9.928	5.054	0.4975	90.4938	75.6313	6.8731	196.522	335.619	474.694	214.521	363.78	6.9758	650.49	173.575	209.081	105.696	129.288	165.116	192.494	95.1431	169.025	123.289	134.125	206.052	329.934	8.6351	4.7554	17.0349	13.7631	22.7324	21.4082	9.8779	14.7237	8.1573	8.889	0	152.234	137.381	192.025	274.898	272.897	352.808	1030.8	432.69	397.177	69.4336	39.861	0	77.7896	78.9209	61.2509	15.1678	62.4015	536.189	1029.93	2.1839	0	4.2333	2.3524	17.4637	1.1296	83.3656	19.827	30.3658	63.4068	14.4857	69.8025	22.8041	25.3906	25.1186	33.6994	35.2493	52.4651	107.559	29.4226	190.093	58.019	81.8029	67.2938	18.5474	23.1655	7.2166	15.9079	56.9372	28.9545	19.1494	58.7002	23.6491	25.644	81.2145	44.8208	72.0146	417.497	437.68	420.86	367.445	310.202	5.3764	2.8888	15.7157	202.732	211.657	210.774	217.281	68.4519	64.4162	88.1546	204.975	218.606	214.417	167.806	87.8998	96.7076	85.6037	157.349	165.923	127.449	2.4189	0	0	98.9521	9.5915	135.204	0	9.3752	12.9084	457.557	5.4072	6.4052	20.8551	40.709	20.5718	26.2744	347.832	346.928	256.675	223.178	461.006	321.14	203.449	86.8349	196.804	213.951	0	232.079	241.12	197.282	579.103	200.724	83.2055	136.526	51.0137	38.2251	65.8915	20.5005	22.7039	97.208	93.931	116.751	156.546	128.326	71.1155	32.1417	11.7425	28.1183	27.318	21.9094	31.1524	21.6631	97.1389	71.1317	61.6557	55.9952	143.299	30.1427	17.534	74.0195	62.0152	6.8812	25.0768	29.7556	60.1446	46.103	393.911	27.7589	46.6813	15.3315	0	13.0696	37.5593	73.1394	234.44	241.817	146.099	0	30.4818	0	18.2817	106.947	0	67.3425	170.58	30.594	43.067	22.3214	21.1756	43.7513	94.1914	5.9197	22.2008	16.0908	59.2806	0	57.2261	13.5811	11.3235	89.9346	40.5199	39.9314	50.1393	34.45	29.4396	30.6722	34.4881	26.9279	25.074	27.4424	29.8094	19.5648	13.2509	22.5909	21.5307	8.9295	9.8012	7.6859	7.0681	8.0057	3.9591	8.2849	6.4433	1.4104	4.4698	2.5853	1.9675	1.9019	5.3412	20.2778	44.7686	0	0	0	3.0048	85.5419	1.2779	0	4.8606	0	111.08	105.708	88.5719	113.01	84.4231	53.6716	0	4.7864	10.4801	414.326	0	5.4487	1.7304	0	1.4899	2.0083	41.8707	44.5801	51.9404	74.0668	41.267	15.3244	166.065	63.4972	40.3996	31.1142	96.5322	42.9125	23.6694	20.1916	49.7694	105.597	55.085	16.6992	72.3374	0	39.1481	139.477	81.5079	53.636	0	113.565	123.186	78.6754	0	179.501	0	464.862	114.18	0	0	94.7595	212.334	0	242.438	134.332	0	0	0	0	5.1832	2.8649	2.4545	96.2157	410.851	18.6517	7.8394	97.187	28.046	133.721	24.1306	104.16	735.113	262.815	516.397	587.848	457.297	515.718	55.121	62.5851	0	301.329	213.67	262.194	253.224	267.231	282.633	62.4723	171.632	4.8009	96.3753	119.57	152.286	248.925	258.638	62.5658	39.8076	33.3837	74.5937	0	72.0025	19.5263	7.2162	0	15.8132	0	93.2337	0	2.3362	12.469	449.757	517.221	164.449	264.635	1846.06	115.028	245.425	99.2981	124.332	226.564	116.171	83.0671	104.088	70.3715	66.8347	67.8794	63.6154	128.811	58.358	91.6082	1039.27	558.806	471.102	719.849	1024.1	63.9648	52.8341	12.1395	13.0122	86.198	14.4657	41.5346	13.6314	27.8876	3.7836	248.548	129.442	382.754	41.7281	5.2227	232.779	392.815	0	21.311	160.841	111.434	400.112	37.0071	26.6316	506.227	271.88	21.2885	20.5569	11.6989	14.8998	30.1974	32.8203	17.9003	18.7731	36.3673	38.0788	519.31	346.762	187.801	863.278	992.326	627.637	16.2323	680.3	233.145	160.66	0	0	0	0	0	224.801	100.017	184.733	636.992	424.294	596.459	224.363	544.048	450.73	3.3437	3.9116	83.1613	150.109	197.731	4.6091	256.603	222.488	361.274	523.862	24.4412	41.4092	22.4834	21.0183	29.5938	26.6602	23.3972	35.4546	226.846	108.219	7.859	116.765	538.783	0	0	32.8872	102.137	0	42.5862	26.805	29.6454	25.8976	27.2056	47.9437	0	0	0	0	124.261	151.52	23.3123	73.7704	2.735	12.2078	5.5698	0	46.7141	125.701	147.746	9.6558	18.7342	13.5343	11.097	18.8498	19.8152	24.2613	25.3047	0	0	0	0	0	0	1.6484	0	4.9215	0	151.019	164.877	151.669	155.292	111.569	71.1923	76.1658	136.366	169.412	357.417	39.7733	652.181	18.0594	122.321	0	11.8196	332.264	55.0477	329.303	228.968	64.6324	20.2579	4.4864	54.1335	140.333	60.8269	36.6782	24.2314	14.6281	48.5964	60.826	15.8737	27.4494	17.6055	12.724	37.0966	3.4422	35.0279	18.4627	7.3028	63.8698	5.8535	22.0326	153.306	160.429	185.402	159.457	168.409	165.845	20.1331	25.1786	87.9823	45.9895	30.1983	335.877	343.089	335.463	20.1718	0	5.3741	173.415	7.9128	82.0456	468.176	0	324.359	0	341.012	43.5174	11.8475	46.3467	61.3223	50.2295	30.7007	20.1164	133.068	160.253	84.5567	88.6762	56.2556	91.9436	483.591	111.306	85.5832	32.4577	80.1418	111.197	101.612	177.099	0	0	196.373	175.456	203.694	134.29	134.006	150.849	99.9915	91.5788	112.513	163.68	199.402	182.03	207.04	0	229.409	87.6085	64.6618	248.215	33.1926	21.9509	73.8495	81.7503	114.436	102.291	63.0587	88.0037	93.5469	92.7761	77.8838	93.2201	567.997	325.72	838.5	564.865	301.324	91.036	301.767	79.7127	0	121.237	36.2124	436.578	506.568	22.7747	243.454	5.1556	0	16.1581	0	0	29.7116	20.8481	66.0101	21.9228	21.2804	381.699	286.027	405.554	305.153	289.775	0	106.252	14.6712	15.7815	84.1154	127.444	37.2204	16.1129	0	5.731	101.582	123.09	117.481	112.781	130.367	74.0886	0	3.8923	0	0	0	129.443	48.5283	89.2412	50.8108	13.8292	25.6719	516.241	551.249	377.397	90.2153	8.6403	557.432	372.384	328.768	11.3618	4.3802	44.7741	20.279	0	0	0	0	0	0	0	0	0	230.294	170.159	314.085	68.7824	62.205	0	3.2138	0	0	115.592	111.83	29.9318	34.6404	50.3933	175.137	132.303	192.485	0	0	368.059	23.1366	315.53	22.2079	24.7133	447.552	10.3225	436.689	24.5593	194.586	363.235	24.8251	280.715	40.8573	570.117	16.9318	15.2444	108.668	599.59	21.7422	37.2814	137.01	0	16.2271	5.7356	17.3921	11.2875	7.4946	104.871	154.058	65.683	236.876	269.529	298.303	200.985	284.602	335.387	34.0499	34.3756	36.9892	32.2864	31.5313	30.1146	42.0442	36.4406	27.1753	24.3697	21.6988	14.6411	25.231	31.3203	34.9346	55.2156	52.4498	28.453	13.3448	37.9407	32.0216	24.8119	27.0728	30.374	23.4486	21.6987	43.3827	45.7852	53.7425	70.7415	637.255	441.47	58.4674	35.8406	123.196	32.492	95.0583	138.912	766.914	135.676	185.025	171.36	180.487	795.829	165.109	26.4816	44.8698	29.7312	21.4681	2.9213	32.0475	7.4644	41.3101	87.6773	31.8724	148.198	85.6133	70.5555	111.507	118.886	23.1659	31.7343	152.198	0	65.5319	242.841	14.8606	299.097	0	95.5178	165.905	134.119	181.496	116.862	103.263	44.5977	42.9157	37.4429	33.508	69.3752	52.6024	69.4593	72.9282	3.7385	22.0533	20.5902	25.1758	17.0546	11.4455	21.1871	17.7824	0	0	0	0	0	0	0	0	110.438	112.649	124.532	200.87	120.263	911.954	71.4947	115.175	59.7742	480.952	43.168	33.9034	14.1216	101.816	36.4649	61.6251	542.485	58.3464	58.6083	92.3342	407.902	57.7963	124.398	69.9417	116.131	128.744	3.9412	4.6377	2.7144	28.4952	199.932	2.1362	20.3868	281.412	615.206	469.681	588.723	11.7593	23.6035	5.1125	175.15	191.759	188.211	190.941	184.327	192.613	179.312	228.341	254.368	287.637	250.061	527.15	69.4455	66.6899	190.619	216.57	133.923	458.131	100.975	44.4047	245.616	168.736	418.298	44.245	96.0665	116.596	99.5935	107.742	86.9799	32.2938	54.772	152.975	51.8054	0	65.1602	68.0839	35.0174	55.2557	19.7586	34.9176	39.3939	1602.24	1448.09	2240.53	2305.97	288.799	120.739	161.714	414.109	0	0	0	0	0	2.0096	0	58.4435	140.48	80.3529	62.8101	81.1919	0	47.2534	61.067	50.4984	157.436	52.0742	56.306	96.8434	420.211	55.5951	50.285	572.188	430.954	35.4406	83.0868	16.6571	70.1753	19.0028	19.3315	235.77	17.5355	14.5203	42.8629	21.2289	89.3491	110.272	210.741	217.823	224.672	154.02	124.049	209.889	213.497	112.667	101.964	14.1959	43.2603	19.5232	6.2896	3.9961	18.9019	23.7801	28.9196	17.4751	26.8853	19.3808	43.8756	48.9779	50.4651	118.817	40.3372	18.8691	13.7839	13.5508	73.858	5.4531	10.7002	5.2041	0	351.257	268.76	384.26	485.337	24.8432	77.3779	134.541	13.9685	97.332	107.261	370.77	86.3766	76.3277	44.351	130.362	222.181	183.558	259.248	4.9947	33.6276	202.863	343.174	65.494	17.6508	341.648	17.6868	96.4293	331.028	0	1.4493	401.897	465.364	332.433	333.042	121.817	414.706	64.0304	0	18.8161	21.7817	20.1561	17.8008	140.19	30.9613	797.71	94.6213	84.5907	580.399	121.6	719.356	58.5175	33.504	107.601	16.6644	55.2072	11.9221	66.2187	65.8617	28.9433	107.615	34.8785	15.6898	96.9989	161.542	172.612	87.6258	101.481	169.249	29.4587	96.1327	5.876	5.8436	1517.06	542.549	0	0	0	7.4665	14.8494	54.9887	34.699	124.987	177.657	185.576	488.861	73.6278	103.638	774.656	147.7	189.517	64.4985	94.1924	990.653	236.785	387.461	21.2155	287.37	584.058	63.1215	27.3904	17.8752	140.261	139.259	754.838	514.715	1315.07	984.139	87.512	88.5991	69.3044	93.2049	84.2273	59.7059	74.2609	31.546	24.2014	126.566	11.4911	12.112	0	15.3462	19.2894	18.6047	19.5188	18.9448	19.0031	18.2739	18.2633	21.514	18.5256	3.6344	0	13.6279	0	0	20.2536	6.1001	424.675	385.284	222.029	5.5074	11.5152	53.4099	6.3872	23.4025	16.5631	15.9903	13.5537	78.2949	101.212	52.2411	217.741	165.68	27.499	0	14.741	22.3775	1.7892	58.6879	0	0	0	0	11.3819	2.0022	0	5.1964	454.429	478.61	174.672	164.102	166.728	126.415	126.843	121.458	114.474	9.825	7.4425	7.3762	100.786	138.514	117.727	149.899	18.2648	33.2839	25.7704	28.0634	0	37.0081	5.9793	0	0	5.5139	687.928	6.8816	544.904	456.207	723.796	803.21	879.142	890.354	891.759	116.707	126.971	53.1824	30.3658	0	32.4276	5.1633	30.1353	64.6338	2.7959	2.7752	302.411	108.16	9.4996	11.8947	8.4259	5.8506	85.005	62.9051	543.149	178.559	164.324	72.8016	14.0651	13.7617	19.0995	22.123	17.5823	14.3798	10.2873	9.0921	10.5608	24.7042	20.5861	5.5387	4.3746	12.7227	7.1041	166.548	4.3482	10.5134	11.0245	122.252	0	6.0396	2.2773	0	0	0	0	0	0	0	9.752	74.5173	22.6769	46.1065	25.5579	37.7891	265.487	80.182	23.4047	29.7475	1922.9	638.787	767.806	424.2	176.754	289.973	6.7477	0	0	59.0571	312.355	35.7068	0	171.168	509.954	65.2085	9.3191	24.1307	17.3393	22.6918	109.474	111.724	55.5839	1.654	0.992	0	125.714	293.861	1.7001	5.356	0	428.008	82.2619	259.65	0	0	0	0	21.6554	0	0	0	0	105.807	159.738	95.6469	101.073	81.3339	82.5899	72.2257	80.5785	97.0686	65.199	98.6143	107.267	254.257	106.195	225.284	256.882	594.019	25.0655	30.8428	139.399	744.706	1295.64	377.796	0	5.4788	455.077	0.8149	8.9254	391.161	1.7011	291.225	12.152	129.738	171.561	0	134.081	470.427	1.8657	2.0388	185.287	151.488	5.2075	3.2313	155.999	4.1339	122.502	4.2529	11.7093	84.6918	3.4996	121.975	54.5973	47.2294	57.6017	0	0	24.5653	5.8393	6.1257	4.0291	1.8348	7.7263	7.2604	4.7307	0	0	0	0	0	0	0	0	402.056	205.695	176.835	434.809	37.696	436.537	132.408	64.2856	69.3155	53.5237	12.22	205.544	42.5705	93.6224	173.042	57.913	50.6738	100.633	0	0	0	0	26.1338	69.3181	73.513	62.2197	215.466	9.6042	10.7183	429.004	2.2918	383.581	0	55.8198	0	0	0	0	0	0	0	2.1784	78.5697	8.8737	58.8878	174.541	0	1.0821	1.9289	29.9168	411.734	35.4203	56.2259	159.561	103.031	64.895	133.172	124.884	663.504	5.4069	581.453	645.048	599.214	666.323	399.266	415.117	1750.69	1868.58	403.999	34.0559	72.4932	897.501	28.8175	210.504	62.8458	523.213	33.4651	51.3445	48.3631	48.8118	52.1876	230.47	117.862	143.615	13.1359	1.4084	1.4823	11.2811	893.334	7.1728	14.885	0	0	220.087	0	1.1088	8.2463	0	0	0	215.665	144.811	0	7.3099	295.792	4.459	168.827	0	0	0	0	28.5193	18.5864	42.533	41.408	41.2567	77.3257	57.6411	812.387	72.308	104.917	1.0013	2.815	2.4613	2.2042	2.255	0.8566	220.667	55.3389	154.108	0	250.933	142.179	482.738	259.978	432.257	719.9	506.557	810.626	357.07	639.236	538.323	941.603	701.326	1024.18	107.373	21.6827	39.0145	28.0849	48.8157	14.3211	8.2886	10.448	1.211	1.639	1.3893	0	175.633	179.8	180.414	202.231	15.2168	554.373	8.5013	9.3506	10.6236	9.9962	7.3539	406.331	2.719	6.87	75.5141	28.0502	70.8404	83.3302	59.5159	48.5659	96.0115	74.6627	81.8465	72.3719	7.8418	99.9171	110.443	94.0246	88.5549	93.2019	100.678	94.1543	110.612	118.333	159.197	102.115	78.1599	40.4748	31.0097	74.9447	48.1118	44.3467	15.8161	38.4318	18.6073	213.079	175.448	167.754	92.4769	194.786	260.614	184.098	238.571	9.6735	19.7121	71.7133	19.8071	50.468	15.8261	30.1023	40.6258	53.6353	6.7587	68.893	80.4008	109.028	107.332	94.1289	91.168	159.813	30.4571	53.4141	49.4567	96.5877	106.383	62.3044	58.6247	498.675	30.4938	127.783	90.5868	65.3911	76.8421	23.544	0	18.1095	42.9395	38.5869	6.3963	0	0	0	154.899	13.6298	191.738	126.544	0	0	37.1987	243.813	274.151	192.528	0	177.329	159.055	115.538	23.9855	76.024	152.159	142.07	0	0	0	0	7.778	7.3715	0	11.6794	0	0	0	0	0	243.128	0	103.54	110.81	94.2964	0	0	0	0	0	0	225.128	200.624	210.66	175.124	98.351	67.1731	37.1962	19.2678	70.0242	393.622	330.893	92.9224	422.797	419.737	431.151	221.914	238.957	208.148	405.443	137.899	430.257	270.555	304.571	311.574	165.603	0	0	0	0	0	0	82.4472	79.6655	94.0219	96.5968	0	210.855	94.1097	16.7546	0	477.151	193.577	116.286	297.832	195.897	309.673	97.2274	313.832	93.2808	214.331	75.5035	136.366	42.1499	119.842	63.6717	74.2745	21.2916	0	0	0	45.5825	0	1.5358	25.7718	128.722	48.9258	169.541	126.058	51.2045	339.808	50.1505	335.745	301.066	335.478	368.971	26.5461	70.205	0	0	47.3968	38.2251	0	0	0	0	0	0	66.3532	9.8645	60.3069	11.1145	10.3628	7.5897	6.2525	220.808	135.329	154.27	151.469	0	0	232.441	0	13.3458	26.6512	0	148.421	681.831	416.364	675.311	465.279	185.778	158.156	180.629	172.702	153.456	196.518	147.573	0	57.118	162.052	163.972	157.951	183.961	197.828	183.086	71.9571	100.259	74.5403	50.902	76.8721	32.7072	13.089	31.6534	94.1028	221.068	186.035	225.138	208.584	492.923	285.977	236.607	234.5	237.299	147.922	34.2504	0	12.1368	6.0039	11.7755	0	234.798	172.01	280.32	258.355	351.567	358.198	389.475	300.343	360.83	224.637	328.923	327.343	81.6661	297.154	0	0	231.075	816.714	114.403	145.289	102.796	106.198	462.59	109.741	5.2104	9.3779	1.4574	0	0	206.444	16.5923	177.467	2345.05	2116.09	2304.48	0	0	22.5028	42.6253	202.16	31.4835	59.1218	62.7157	64.4423	44.8965	0	0	0	0	181.777	121.173	213.956	92.748	172.652	218.708	70.473	0	0	204.105	0	146.2	66.0851	65.5043	57.6155	49.8386	50.964	85.5387	277.332	205.582	184.229	168.974	27.6556	208.956	197.491	0	0	0	0	71.3914	46.6181	23.17	14.9383	72.5114	0	0	227.209	260.738	125.39	138.62	257.938	96.0875	214.347	299.694	74.3831	104.25	171.999	242.399	15.1046	69.0926	81.2572	18.2057	152.588	323.563	131.634	238.794	144.345	22.1432	42.8455	33.6247	0	6.8081	0	6.245	0	0	19.6487	0.998	496.616	220.828	103.475	206.811	183.596	22.0919	182.083	35.859	162.887	287.576	13.2111	0	64.0112	758.561	136.861	439.313	35.5073	122.371	7.95	90.9913	145.349	63.376	101.885	308.311	103.685	239.144	277.911	182.91	88.3263	76.3178	90.6211	236.403	121.751	222.836	38.9285	63.613	85.5032	103.354	526.185	182.735	94.3032	160.332	125.284	114.747	33.1523	67.2767	766.967	931.736	72.7314	34.8454	46.5394	267.055	48.5847	65.5764	24.2033	89.444	44.9291	36.9921	38.1591	28.2392	38.8625	34.2062	36.51	1.6013	10.6866	9.1643	2.1034	0.9596	5.3682	104.235	126.034	269.464	106.692	135.205	13.0072	0	0.9838	1.4708	0	0.8856	27.5198	0
hsa-miR-4510	0	0	0	0	0	0	0	0	0	0	0	0	0	0	0	0	0	0	0	0	0	0	0	0	0	0	0	0	0	0	0	0	0	0	0	0	0	0	0	0	0	0	0	0	0	0	0	0	0	0	0	0	0	0	0	0	0	0	0	0	0	0	0	0	0	0	0	0	0	0	0	0	0	0	0	0	0	0	0	0	0	0	0	0	0	0	0	0	0	0	0	0	0	0	0	0	0	0	0	0	0	0	0	0	0	0	0	0	0	0	0	0	0	0	0	0	0	0	0	0	0	0	0	0	0	0	0	0	0	0	0	0	0	0	0	0	0	0	0	0	0	0	0	0	0	0	0	0	0	0	0	0	0	0	0	0	0	0	0	0	0	0	0	0	0	0	0	0	0	0	0	0	0	0	0	0	0	0	0	0	0	0	0	0	0	0	0	0	0	0	0	0	0	0	0	0	0	0	0	0	0	0	0	0	0	0	0	0	0	0	0	0	0	0	0	0	0	0	0	0	0	0	0	0	0	0	0	0	0	0	0	0	0	0	0	0	0	0	0	0	0	0	0	0	0	0	0	0	0	0	0	0	0	0	0	0	0	0	0	0	0	0	0	0	0	0	0	0	0	0	0	0	0	0	0	0	0	0	0	0	0	0	0	0	0	0	0	0	0	0	0	0	0	0	0	0	0	0	0	0	0	0	0	0	0	0	0	0	0	0	0	0	0	0	0	0	0	0	0	0	0	0	0	0	0	0	0	0	0	0	0	0	0	0	0	0	0	0	0	0	0	0	0	0	0	0	0	0	0	0	0	0	0	0	0	0	0	0	0	0	0	0	0	0	0	0	0	0	0	0	0	0	0	0	0	0	0	0	0	0	0	0	0	0	0	0	0	0	0	0	0	0	0	0	0	0	0	0	0	0	0	0	0	0	0	0	0	0	0	0	0	0	0	0	0	0	0	0	0	0	0	0	0	0	0	0	0	0	0	0	0	0	0	0	0	0	0	0	0	0	0	0	0	0	0	0	0	0	0	0	0	0	0	0	0	0	0	0	0	0	0	0	0	0	0	0	0	0	0	0	0	0	0	0	0	0	0	0	0	0	0	0	0	0	0	0	0	0	0	0	0	0	0	0	0	0	0	0	0	0	0	0	0	0	0	0	0	0	0	0	0	0	0	0	0	0	0	0	0	0	0	0	0	0	0	0	0	0	0	0	0	0	0	0	0	0	0	0	0	0	0	0	0	0	0	0	0	0	0	0	0	0	0	0	0	0	0	0	0	0	0	0	0	0	0	0	0	0	0	0	0	0	0	0	0	0	0	0	0	0	0	0	0	0	0	0	0	0	0	0	0	0	0	0	0	0	0	0	0	0	0	0	0	0	0	0	0	0	0	0	0	0	0	0	0	0	0	0	0	0	0	0	0	0	0	0	0	0	0	0	0	0	0	0	0	0	0	0	0	0	0	0	0	0	0	0	0	0	0	0	0	0	0	0	0	0	0	0	0	0	0	0	0	0	0	0	0	0	0	0	0	0	0	0	0	0	0	0	0	0	0	0	0	0	0	0	0	0	0	0	0	0	0	0	0	0	0	0	0	0	0	0	0	0	0	0	0	0	0	0	0	0	0	0	0	0	0	0	0	0	0	0	0	0	0	0	0	0	0	0	0	0	0	0	0	0	0	0	0	0	0	0	0	0	0	0	0	0	0	0	0	0	0	0	0	0	0	0	0	0	0	0	0	0	0	0	0	0	0	0	0	0	0	0	0	0	0	0	0	0	0	0	0	0	0	0	0	0	0	0	0	0	0	0	0	0	0	0	0	0	0	0	0	0	0	0	0	0	0	0	0	0	0	0	0	0	0	0	0	0	0	0	0	0	0	0	0	0	0	0	0	0	0	0	0	0	0	0	0	0	0	0	0	0	0	0	0	0	0	0	0	0	0	0	0	0	0	0	0	0	0	0	0	0	0	0	0	0	0	0	0	0	0	0	0	0	0	0	0	0	0	0	0	0	0	0	0	0	0	0	0	0	0	0	0	0	0	0	0	0	0	0	0	0	0	0	0	0	0	0	0	0	0	0	0	0	0	0	0	0	0	0	0	0	0	0	0	0	0	0	0	0	0	0	0	0	0	0	0	0	0	0	0	0	0	0	0	0	0	0	0	0	0	0	0	0	0	0	0	0	0	0	0	0	0	0	0	0	0	0	0	0	0	0	0	0	0	0	0	0	0	0	0	0	0	0	0	0	0	0	0	0	0	0	0	0	0	0	0	0	0	0	0	0	0	0	0	0	0	0	0	0	0	0	0	0	0	0	0	0	0	0	0	0	0	0	0	0	0	0	0	0	0	0	0	0	0	0	0	0	0	0	0	0	0	0	0	0	0	0	0	0	0	0	0	0	0	0	0	0	0	0	0	0	0	0	0	0	0	0	0	0	0	0	0	0	0	0	0	0	0	0	0	0	0	0	0	0	0	0	0	0	0	0	0	0	0	0	0	0	0	0	0	0	0	0	0	0	0	0	0	0	0	0	0	0	0	0	0	0	0	0	0	0	0	0	0	0	0	0	0	0	0	0	0	0	0	0	0	0	0	0	0	0	0	0	0	0	0	0	0	0	0	0	0	0	0	0	0	0	0	0	0	0	0	0	0	0	0	0	0	0	0	0	0	0	0	0	0	0	0	0	0	0	0	0	0	0	0	0	0	0	0	0	0	0	0	0	0	0	0	0	0	0	0	0	0	0	0	0	0	0	0	0	0	0	0	0	0	0	0	0	0	0	0	0	0	0	0	0	0	0	0	0	0	0	0	0	0	0	0	0	0	0	0	0	0	0	0	0	0	0	0	0	0	0	0	0	0	0	0	0	0	0	0	0	0	0	0	0	0	0	0	0	0	0	0	0	0	0	0	0	0	0	0	0	0	0	0	0	0	0	0	0	0	0	0	0	0	0	0	0	0	0	0	0	0	0	0	0	0	0	0	0	0	0	0	0	0	0	0	0	0	0	0	0	0	0	0	0	0	0	0	0	0	0	0	0	0	0	0	0	0	0	0	0	0	0	0	0	0	0	0	0	0	0	0	0	0	0	0	0	0	0	0	0	0	0	0	0	0	0	0	0	0	0	0	0	0	0	0	0	0	0	0	0	0	0	0	0	0	0	0	0	0	0	0	0	0	0	0	0	0	0	0	0	0	0	0	0	0	0	0	0	0	0	0	0	0	0	0	0	0	0	0	0	0	0	0	0	0	0	0	0	0	0	0	0	0	0	0	0	0	0	0	0	0	0	0	0	0	0	0	0	0	0	0	0	0	0	0	0	0	0	0	0	0	0	0	0	0	0	0	0	0	0	0	0	0	0	0	0	0	0	0	0	0	0	0	0	0	0	0	0	0	0	0	0	0	0	0	0	0	0	0	0	0	0	0	0	0	0	0	0	0	0	0	0	0	0	0	0	0	0	0	0	0	0	0	0	0	0	0	0	0	0	0	0	0	0	0	0	0	0	0	0	0	0	0	0	0	0	0	0	0	0	0	0	0	0	0	0	0	0	0	0	0	0	0	0	0	0	0	0	0	0	0	0	0	0	0	0	0	0	0	0	0	0	0	0	0	0	0	0	0	0	0	0	0	0	0	0	0	0	0	0	0	0	0	0	0	0	0	0	0	0	0	0	0	0	0	0	0	0	0	0	0	0	0	0	0	0	0	0	0	0	0	0	0	0	0	0	0	0	0	0	0	0	0	0	0	0	0	0	0	0	0	0	0	0	0	0	0	0	0	0	0	0	0	0	0	0	0	0	0	0	0	0	0	0	0	0	0	0	0	0	0	0	0	0	0	0	0	0	0	0	0	0	0	0	0	0	0	0	0	0	0	0	0	0	0	0	0	0	0	0	0	0	0	0	0	0	0	0	0	0	0	0	0	0	0	0	0	0	0	0	0	0	0	0	0	0	0	0	0	0	0	0	0	0	0	0	0	0	0	0	0	0	0	0	0	0	0	0	0	0	0	0	0	0	0	0	0	0	0	0	0	0	0	0	0	0	0	0	0	0	0	0	0	0	0	0	0	0	0	0	0	0	0	0	0	0	0	0	0	0	0	0	0	0	0	0	0	0	0	0	0	0	0	0	0	0	0	0	0	0	0	0	0	0	0	0	0	0	0	0	0	0	0	0	0	0	0	0	0	0	0	0	0	0	0	0	0	0	0	0	0	0	0	0	0	0	0	0	0	0	0	0	0	0	0	0	0	0	0	0	0	0	0	0	0	0	0	0	0	0	0	0	0	0	0	0	0	0	0	0	0	0	0	0	0	0	0	0	0	0	0	0	0	0	0	0	0	0	0	0	0	0	0	0	0	0	0	0	0	0	0	0	0	0	0	0	0	0	0	0	0	0	0	0	0	0	0	0	0	0	0	0	0	0	0	0	0	0	0	0	0	0	0	0	0	0	0	0	0	0	0	0	0	0	0	0	0	0	0	0	0	0	0	0	0	0	0	0	0	0	0	0	0	0	0	0	0	0	0	0	0	0	0	0	0	0	0	0	0	0	0	0	0	0	0	0	0	0	0	0	0	0	0	0	0	0	0	0	0	0	0	0	0	0	0	0	0	0	0	0	0	0	0	0	0	0	0	0	0	0	0	0	0	0	0	0	0	0	0	0	0	0	0	0	0	0	0	0	0	0	0	0	0	0	0	0	0	0	0	0	0	0	0	0	0	0	0	0	0	0	0	0	0	0	0	0	0	0	0	0	0	0	0	0	0	0	0	0	0	0	0	0	0	0	0	0	0	0	0	0	0	0	0	0	0	0	0	0	0	0	0	0	0	0	0	0	0	0	0	0	0	0	0	0	0	0	0	0	0	0	0	0	0	0	0	0	0	0	0	0	0	0	0	0	0	0	0	0	0	0	0	0	0	0	0	0	0	0	0	0	0	0	0	0	0	0	0	0	0	0	0	0	0	0	0	0	0	0	0	0	0	0	0	0	0	0	0	0	0	0	0	0	0	0	0	0	0	0	0	0	0	0	0	0	0	0	0	0	0	0	0	0	0	0	0	0	0	0	0	0	0	0	0	0	0	0	0	0	0	0	0	0	0	0	0	0	0	0	0	0	0	0	0	0	0	0	0	0	0	0	0	0	0	0	0	0	0	0	0	0	0	0	0	0	0	0	0	0	0	0	0	0	0	0	0	0	0	0	0	0	0	0	0	0	0	0	0	0	0	0	0	0	0	0	0	0	0	0	0	0	0	0	0	0	0	0	0	0	0	0	0	0	0	0	0	0	0	0	0	0	0	0	0	0	0	0	0	0	0	0	0	0	0	0	0	0	0	0	0	0	0	0	0	0	0	0	0	0	0	0	0	0	0	0	0	0	0	0	0	0	0	0	0	0	0	0	0	0	0	0	0	0	0	0	0	0	0	0	0	0	0	0	0	0	0	0	0	0	0	0
hsa-miR-4511-3p	0	0	0	0	0	0	0	0	0	0	0	0	0	0	0	0	0	0	0	0	0	0	0	0	0	0	0	0	0	0	0	0	0	0	0	0	0	0	0	0	0	0	0	0	0	0	0	0	0	0	0	0	0	0	0	0	0	0	0	0	0	0	0	0	0	0	0	0	0	0	0	0	0	0	0	0	0	0	0	0	0	0	0	0	0	0	0	0	0	0	0	0	0	0	0	0	0	0	0	0	0	0	0	0	0	0	0	0	0	0	0	0	0	0	0	0	0	0	0	0	0	0	0	0	0	0	0	0	0	0	0	0	0	0	0	0	0	0	0	0	0	0	0	0	0	0	0	0	0	0	0	0	0	0	0	0	0	0	0	0	0	1.2032	0	0	0	0	0	0	0	0	0	0	0	0	0	0	0	0	0	0	0	0	0	0	0	0	0	0	0	0	0	0	0	0	0	0	0	0	0	0	0	0	0	0	0	0	0	0	0	0	0	0	0	0	0	0	0	0	0	0	0	0	0	0	0	0	0	0	0	0	0	0	0	0	0	0	0	0	0	0	0	0	0	0	0	0	0	0	0	0	0	0	0	0	0	0	1.4247	0	0	0	0	0	0	0	0	0	0	0	0	0	0	0.2751	0	0	0	0	0	0	0	0	0	0	0	0	0	0	0	0	0	0	0	0	0	0	0	0	0	0	0	0	0	0	0	0	0	0	0	0	0	0	0	0	0	0	0	0	0	0	0	0	0	0	0	0	0	0	0	0	0	0	0	0	0	0	0	0	0	0	0	0	0	0	0	0	0	0	0	0	0	0	0	0	0	0	0	0	0	0	0	0	0	0	0	0	0	0	0	0	0	0	0	0	0	0	0	0	0	0	0	0	0	0.6117	0	0	0	0	0	0	0	0	0	0	0	0	0	0	0	0	0	0	0	0	0	0	0	0	0	0	0	0	0	0	0	0	0	0	0	0	0	0	0	0	0	0	0	0	0	0	0	0	0	0	0	0	0	0	0	0	0	0	0	0	0	0	0	0	0	0	0	0	0	0	0	0	0	0	0	0	0	0	0	0	0	0	0	0	0	0	0	0	0	0	0	0	0	0	0	0	0	0	0	0	0	0	0	0	0	0	0	0	0	0	0	0	0	0	0	0	0	0	0	0	0	0.1383	0	0	0	0	0	0	0	0	0	0	0	0	0	0	0	0	0	0	0	0	0	0	0	0	0	0	0	0	0	0	0	0	0	0	0	0	0	0	0	0	0	0	0	0	0	0	0	0	0	0	0	0	0	0	0	0	0	0	0	0	0	0	0	0	0	0	0	0	0	0	0	0	0	0	0	0	0	0	0	0	0	0	0	0	0	0	0	0	0	0	0	0	0	0	0	0	0	0	0	0	0	0	0	0	0	0	0	0	0	0	0	0	0	0	0	0	0	0	0	0	0	0	0	0	0	0	0	0	0	0	0	0	0	0	0	0	0	0	0	0	0	0	0	0	0	0	0	0	0	0	0	0	0	0	0	0	0	0	0	0	0	0	0	0	0	0	0	0	0	0	0	0	0	0	0	0	0	0	0	0	0	0	0	0	0	0	0	0	0	0	0	0	0	0	0	0	0	0	0	0	0	0	0	0	0	0	0	0	0	0	0	0	0	0	0	0	0	0	0.4867	0	0	0	0	0	0	0	0	0	0	0	0	0	0	0	0	0	0.2062	0	0	0	0	0	0	0	0	0	0	0	0	0	0	0	0	0	0	0	0	0	0	0	0	0	0	0	0	0	0	0	0	0	0	0	0	0	0	0	0	0	0	0	0	0	0	0	0	0	0	0	0	0	0	0	0	0	0	0	0	0	0	0	0	0	0	0	0	0	0	0	0	0	0	0	0	0	0	0	0	0	0	0	0	0	0	0	0	0	0	0	0	0	0	0	0	0	0	0	0	0	0	0	0	0	0	0	0	0	0	0	0	0	0	0	0	0	0	0	0	0	0	0	0	0	0	0	0	0	0	0	0	0	0	0	0	0	0	0	0	0	0	0	0	0	0	0	0	0	0	0	0	0	0	0	0	0	0	0	0	0	0	0	0	0	0	0	0	0	0	0	0	0	0	0	0	0	0	0	0	0	0	0	0	0	0	0	0	0	0	0	0	0	0	0	0	0	0	0	0	0	0	0	0	0	0	0	0	0	0	0	0	0	0	0	0	0	0.222	0.1019	0	0	0	0	0	0	0	0	0	0	0	0	0	0	0	0	0	0	0	0	0	0	0	0	0	0	0	0	0	0	0	0	0	0	0	0	0	0	0	0	0	0	0	0	0	0	0	0	0	0	0	0	0	0	0	0	0	0	0	0	0	0	0	0	0.2954	0	0	0	0	0	0	0	0	0	0	0	0	0	0	0	0	0	0	0	0	0	0	0	0	0	0	0	0	0	0	0	0	0	0	0	0	0	0	0	0	0	0	0	0	0	0	0	0	0	0	0	0	0	0	0	0	0	0	0	0	0	0	0	0	0	0	0	0	0	0	0	0	0	0	0	0	0	0	0	0	0	0	0	0	0	0	0.485	0	0	0	0	0	0	0	0	0	0	0	0	0	0	0	0	0	0	0	0	0	0	0	0	0	0	0	0	0	0	0	0	0	0	0	0	0	0	0.7319	0	0	0	0	0	0	0	0	0	0	0	0	0	0	0	0	0	0	0	0	0	0	0	0	0	0	0	0	0	0	0	0	0	0	0	0	0	0	0	0	0	0	0	0	0	0	0.3526	0	0.2415	0	0	0	0	0	0	0	0	0	0	0	0	0	0	0	0	0	0	0	0	0	0	0	0	0	0	0	0	0	0	0.1857	0	0	0	0	0	0	0	0	0	0	0	0	0	0	0	0	0	0	0	0	0	0	0	0	0	0	0	0	0	0	0	0	0	0	0	0	0	0	0	0	0	0	0	0.9882	0	0	0	0	0	0	0	0	0	0	0	0	0	0	0	0	0	0	0	0	0	0	0	0	0	0	0	0	0	0	0	0	0	0	0	0	0	0	0	0	0	0	0	0	0	0	0	0	0	0	0	0	0	0	0	0	0	0	0	0	0	0	0	0	0	0	0	0	0	0	0	0	0	0	0	0	0	0	0	0	0	0	0	0	0	0	0	0	0	0	0	0	0.5786	0	0	0	0	0	0	0	0	0	0	0	0	0	0	0	0	0	0	0	0	0	0	0	0	0	0	0	0	0	0	0	0	0	0	0	0	0	0	0	0	0	0	0.6841	0	0	0	0	0	0	0	0	0	0	0	0	0	0	0	0	0	0	0	0	0	0	0	0	0	0	0	0	0	0	0	0	0	0	0	0	0	0	0	0	0	0	0	0	0	0	0	0	0	0	0	0	0	0	0	0	0	0	0	0	0	0	0	0	0	0	0	0	0	0	0	0	0	0	0	0	0	0	0	0	0	0	0	0	0	0	0	0	0	0	0	0	0	0	0	0	0	0	0	0	0	0	0	0	0	0	0	0	0	0	0	0	0	0	0	0	0	0	0	0	0	0	0	0	0	0	0	0	0	0	0	0	0	0	0	0	0	0	0	0	0	0	0	0	0	0	0	0	0	0	0	0	0	0	0	0	0	0	0	0	0	0	0	0	0	0	0	0	0	0	0	0	0	0	0	0	0	0	0	0	0	0	0	0	0	0	0	0	0	0	0	0	0	0	0	0	0	0	0	0	0	0	0	0	0	0	0	0	0	0	0	0	0	0	0	0	0	0	0	0	0	0	0	0	0	0	0	0	0	0	0	0	0	0	0	0	0	0	0	0	0	0	0	0	0	0	0	0	0	0	0	0	0	0	0	0	0	0	0	0	0	0	0	0	0	0	0	0	0	0	0	0	0	0	0	0	0	0	0	0	0	0	0	0	0	0	0	0	0	0	0	0	0	0	0	0	0	0	0	0	0	0	0	0	0	0	0	0	0	0	0	0	0	0	0	0	0	0	0	0	0	0	0	0	0	0	0	0	0	0	0	0	0	0	0	0	0	0	0	0	0	0	0	0	0	0	0	0	0	0	0	0	0	0	0	0	0	0	0	0	0	0	0	0	0	0	0	0	0	0	0	0	0	0	0	0	0	0	0	0	0	0	0	0	0	0	0	0	0	0	0	0	0	0	0	0	0	0	0	0	0	0	0	0	0	0	0	0	0	0	0	0	0	0	0	0	0	0	0	0	0.6347	0	0	0	0	0	0	0	0	0	0	0	0	0	0	0	0	0	0	0	0	0	0	0	0	0	0	0	0	0	0	0	0	0	0	0	0	0	0	0	0	0	0	0	0	0	0	0	0	0	0	0	0	0	0	0	0	0	0	0	0	0	0	0	0	0	0	0	0	0	0	0	0	0	0	0	0	0	0	0	0	0	0	0	0	0	0	0	0	0	0	0	0	0	0	0	0	0	0	0	0	0	0	0	0	0	0	0	0	0	0	0	0	0	0	0	0	0	0	0	0	0	0	0	0	0	0	0	0	0	0	0	0	0	0	0	0	0	0	0	0	0	0	0	0	0	0	0	0	0	0	0	0	0	0	0	0	0	0	0	0	0	0	0	0	0	0	0	0	0	0	0	0	0	0	0	0	0	0	0	0	0	0	0	0	0	0	0	0	0	0	0	0	0	0	0	0	0	0	0	0	0	0	0	0	0	0	0	0	0	0	0	0	0	0	0	0	0	0	0	0	0	0	0	0	0	0	0	0	0	0	0	0	0	0	0	0	0	0	0	0	0	0	0	0	0	0	0	0	0	0	0	0	0	0	0	0	0	0	0	0	0	0	0	0	0	0	0	0	0	0	0	0	0	0	1.468	0	0	0	0	0	0	0	0	0	0	0	0	0	0	0	0	0	0	0	0	0	0	0	0	0	0	0	0	0	0	0	0	0	0	0	0	0	0	0	0	0	0	0	0	0	0	0	0	0	0	0	0	0	0	0	0	0	0	0	0	0	0	0	0	0	0	0	0	0	0	0	0	0	0	0	0	0	0	0	0	0	0	0	0	0	0	0	0	0	0	0	0	0	0	0	0	0	0	0	0	0	0	0	0	0	0	0	0	0	0	0	0	0	0	0	0	0	0	0	0	0	0	0	0	0	0	0	0	0	0	0	0	0	0	7.8956	0	0	0	0	0	0	0	0	0	0	0	0	0	0	0	0	0	0	0	0	0	0	0	0	0	0	0	0	0	0	0	0	0	0	0	0	0	0	0	0	0	0	0	0	0	0	0	0	0	0	0	0	0	0	0	0	0	0	0	0	0	0	0	0	0	0	0	0	0	0	0	0	0	0	0	0	0	0	0	0	0	0	0	0	0	0	0	0	0	0	0	0	0	0	0	0	0	0	0	0	0	0	0	0	0	0	0	0	0	0	0	0	0	0	0	0	0	0	0	0	0	0	0	0	0	0	0	0	0	0	0	0	0	0	0	0	0	0	0	0	0	0	0	0	0	0	0	0	0	0	0	0	0	0	0	0	0	0	0	0	0	0	0	0
hsa-miR-4511-5p	2.9934	0	0	1.5952	0	1.8884	0	5.7506	0	0	2.9846	2.8164	2.8025	0	3.9132	0	6.0691	3.0247	2.8918	2.1127	0	0	0	0	0	0	0	0	0	0	0	0	1.3064	0	0	0	0	0	0	0	0	0	0	0	0	0	0	60.1536	0	3.7763	0	0	0	0	0	1.3209	0.958	1.9278	0	0	0	0	0	0	0	4.5273	1.5895	1.9679	0	0	0.6058	0	4.0817	3.7221	0	0	0	0	0	3.9964	1.1414	0	0	0	0	0	0.5064	0	0	7.6974	0	0	0	0	0	5.0905	4.382	8.4587	0	0	0	0	0	0	0	0	5.8122	0	5.4177	3.844	6.7445	5.1304	6.3342	0	4.1541	0	2.7332	0	6.6724	3.5015	4.6839	0	3.6236	0	2.9115	0	0	0	0	0	0	0	0	3.1087	0.8928	0	0.78	0	0	0	0	3.1004	0	5.067	2.1297	2.9345	2.0117	1.5989	0.4325	0	0	0	0	0	0	0	0	0	0	0	0	0	0	0	0	0	0	0	0	0	0	0	0	0	0	0	1.8578	0	0	0	0	0	0	1.6065	0	0	0	0	0	2.7452	1.0501	2.0941	0.336	0	0	0	2.6145	0	0	0	0	0	0	0	4.6459	0	0.7577	0	0	0	0	0	0	0	0	0	0	0	0	0	0	0.3117	0	0.4733	0	0	0	0	0	3.726	5.3296	0	0	1.5829	2.2743	0	0	3.6622	0	0	5.6528	5.9374	2.2954	0	3.1857	3.0089	4.595	1.3883	0	0	1.3387	4.1066	6.1043	3.8115	1.19	0	1.4247	0	0	0	0	0	0	0	0	0	0	0	0	0	2.3039	1.9254	0	0	0	0	2.3432	0	0	0	0	0	0	0	0	0	0	0	0	1.9279	1.1012	0	1.187	0.7313	0.4899	2.186	2.0233	2.0034	0	4.3391	8.8444	0	0	0	0	0	0	0	4.1451	0	0	0	5.2585	0	0	0	2.573	0	5.1024	0	0	0	3.9906	0	0	0	0	0	0	0	0	0	0	2.2228	2.1903	0	0	0	0	0	0	0	3.3835	0	0	0	0.3752	0.3752	0	0	0	0	0	0	0	0	0	4.026	0	0	0	0	2.7328	1.9879	0	1.5423	5.9469	1.543	0	0	0	0	0	0	0	0	0	0	6.6202	5.62	8.8253	6.1169	8.9203	11.1323	5.5316	7.6563	5.191	5.926	0	0	1.329	0.843	0.8992	1.5171	0.8647	0	0	0	0	0	0	0	0	0	0	0	0	0.2462	2.6207	1.937	2.419	0	3.1406	3.0124	0	0	6.3928	2.7174	0	3.4556	0	0	0	0	2.6558	0	2.6558	0	2.4872	0	0	0	0	0	0	2.4349	2.9267	1.3161	0	2.7232	0	1.9726	1.6912	1.1233	0.7629	0	0	0	0	0	5.9141	2.8888	0	1.6276	1.6835	1.3465	0	0	0	0	4.082	2.7269	3.6342	1.4843	1.2762	1.894	0.9728	0.2007	0.4641	0.9559	2.0158	0	12.5208	0	0	6.2315	0	3.1251	0	0	0	0	0	0	0	0	0.636	0	0	0	0	0	0	0	0	0	0	0	0	0	0	1.5616	0.8682	1.106	0	0	0	0	0	0	0.4147	0	0	0	0	0	0	0	0	0	0	0	0	1.2833	0	0	0	0	0	0	0	0	0.5335	0	0	0	0	0	0	0	0	0	0	0	0	0	0	0	0	0	0	1.7974	0	0.8314	0	0	5.6174	0	0	0	0	0	0	1.893	3.3875	0	2.7802	4.6374	0	6.6618	3.3418	8.1342	0	4.1222	7.4697	10.9957	7.3287	7.1643	10.6933	5.5502	5.6638	9.0999	6.1837	0	1.0948	0	0	0	0	0	0	0	0	0	0	0	0	0	0	0	0	0	0	0	0	0	1.9168	0	0	0	5.8772	3.5236	2.5714	7.0192	3.1602	0.5034	0	0	1.4972	0	0	0	0	0	2.9798	1.4345	0	1.1382	2.9262	0	2.3873	2.024	1.8259	0	0	0	0.1982	0	0	0	0	0	0	0	0	0	0	0	0	0	0	0	0	0	3.6451	4.1953	0	0	4.498	0	0	5.1221	5.9961	0	1.6016	0.472	0	0	0	0	0	3.8981	0	0	0	0	0	0	0	0	0	0	0	0	0	0	0	0	0	0	0	2.9994	0	0.8209	2.7394	0.8177	0	0	0	0	0	0	0	0	0	1.8921	2.1672	0	0	0	0	0	0	0	0	0	0	0	0	0	0	0	1.3212	0	0	0	0.6416	0	2.9603	0	0	0	0	0	0	0	0	0	0	0	0	1.2097	2.0463	0	0.3612	0	0	0	0	0	0	0	0	0	0	0	0	0	0	0	0	0	0	3.2289	0	0	0	0	0	0	0	9.9346	3.4261	0	2.4833	9.2182	12.8427	8.4436	7.6107	7.6198	8.7478	0	0	0	0	0	2.4882	0	0	0	0	0	0	0	0	0	2.4891	0.8062	2.7779	0.4929	0	1.2142	0	0.584	0.2982	2.326	0	0.8515	0	2.1	1.0347	1.8799	0.9709	1.573	0	0	0	0	0	0	0	0	0	0	3.065	0	3.4751	0	0	0	0	0	0	0	0	0	0	0	0	0	0	0	0	1.2212	1.2244	3.2155	3.2546	0	0	0	0	0	0	0	0	0	0	0	0	0	2.1773	0	0	0	0	0	0	0	0	0	0	0	0.7011	0.321	0.6527	0.3527	0.6752	0	0	0.1381	0.3905	0	10.7082	0	0	0	0	0	0.9993	1.0167	1.3146	2.6696	1.0806	0	0.8347	1.1153	3.1233	0	0	0	0	1.1516	1.7134	0	0	0	0	1.6862	0	0	0	1.1684	5.6081	2.5609	2.7541	1.2876	1.4475	1.7201	1.6095	1.4527	1.3613	0	0	0	0	2.4485	0	0	0	3.1378	0	5.3741	7.5672	0	0	49.2817	0	0	0	0	2.5385	3.1897	2.9228	0	4.1474	6.6286	1.8626	0	0	0	0	0	0	0	0	0	0	0	1.2686	1.1003	0.71	0	0	3.6679	4.6625	1.6493	1.7395	0	3.6088	1.9683	1.653	0	4.4388	0.8784	0	0	0	0	0	15.2145	0	0	0	0	0	0	0	0	0	0	0	0	0	0.5206	0	1.3196	1.3315	0	0	0.3919	0	0	0	0	0	0	0	0	1.9877	1.092	0	0	0	0	0	0	0.378	0	0	0	0	0	0	0	1.2686	0.2261	0.6204	3.3266	2.7044	0	0	0	7.294	0	0	0	0	0	0	0	5.0044	0	0	0	0	0	0.5168	0	0	0	0	0.6996	1.9438	2.5741	2.0856	1.219	1.9085	2.206	1.1115	0	0	0	0	0	0	0	0	0	0	0	0	0	0	0	4.2757	4.7735	0	0	0	0	0	3.6611	2.6256	0	1.362	0	0.723	0	0	0	1.5933	0	3.5453	0	2.696	0	2.5806	0	1.4884	0	0	0	2.9705	10.4762	0	1.8813	0	0	0	0	9.3204	6.5474	0	3.606	1.5932	5.1153	0	0	0	0	0	0	0	0	0	1.8116	0	8.3631	9.5299	10.5683	13.2944	9.746	10.6559	14.0147	10.3248	0.9371	0	0	0.8134	3.2039	3.8195	6.1649	1.453	0	2.613	0	0	1.7889	1.3939	0.4297	0	0.6295	1.4466	0	1.3805	3.855	1.9394	2.2331	1.3064	1.7891	1.272	2.0339	3.504	1.2996	3.7705	0	0	0	1.2815	0	0	0	0	2.6688	2.9006	0.7533	4.0898	0	4.5935	2.9507	0	0	0	0	0	0	0	0	0	0	0	0	0	0	3.9592	2.1426	1.2186	0.7492	1.1173	0.825	0.9924	1.1775	0	0	0	1.4035	0	0	0.9882	0	5.4208	1.9722	1.0837	7.0807	2.2739	8.8377	9.7787	4.2116	0	0	0	0	0	0	0	0	1.4073	0.8743	0.8134	0.9592	0.5107	0	0	0	0	0.3027	0	0	0	0	0	0	0	0	0	0	0	0	0	0	2.3735	2.0745	0	0.9275	2.7144	0	0	0	0	0	0	0	0	0	0	0	0	0	0	0	0	0	2.0632	0	0	2.8274	0	0	0	0	0	0	0	0	0	0	0	0	0	0	0	0	0	0	0	0	0	0	0	0	0	0	0	0	0	0	0	1.2279	0	0	0	0	0	0	0	0	0	0	0	0	0	0	0	0	0	0	0	0	0	0	0	0	0	1.1491	0	0	0	0	0	0	0	1.7868	0	0	0	0	0	0	6.223	0	0	4.4232	0	0	0	0	0.415	0	0	0	0	0	0	2.1212	0	0	1.8268	0	0	1.7888	7.2649	2.4894	2.0401	0.9832	1.7764	3.8819	0.8138	1.4176	0	0	0	0	0	0	0	0	0	0	0	0	0	0	0	0	0	0	0	0	0	0	0	0	4.4409	0	0.6597	0.5642	1.7247	3.11	1.9263	0	1.9155	1.4947	1.8874	3.1332	0	0	1.2064	1.4955	0.7607	1.2615	0	1.5296	0.6752	1.452	3.0588	1.4053	1.1496	0.8648	1.1682	0	0	0	0	0	0	0	0	0	1.0549	1.5623	2.7882	4.7134	4.2139	1.7485	0	4.2202	2.4476	0	0	0	0	0	0	0	0	0	0	0	0	0	0	0	0	3.0744	0	0	0	0	0	0	0	0	0	0	2.326	0	0	0	0	3.3826	0	0	0	0	0	0	0	1.3834	2.1381	0	0.7752	0	0.7384	0	0	0	0	0	0	2.2555	0	0	1.7197	1.1991	0.7764	0	0	0	0	0	0	0	0	0	0	0	1.2115	0	0	0	0	0	1.7103	0	0	0	0	0	0	4.471	1.8202	0	0	4.9286	0.6418	0.5361	0.2956	0	0	0.5482	0	3.1034	0	0	0	0	0	0	0	0	0	0	0	0	0	0	0	0	0	0	0	0	0	0	0	0	0	0	0	0	0	0	0	0	0	2.9897	0	0	0	4.2204	0.5474	0.9135	2.8949	0	0	1.6778	2.3384	1.1098	0	0	3.9887	3.2702	0	0	1.0327	5.9194	0	0	0	0	0	0	0.4695	0	0	0	0	2.3564	0	0	0	0	0	1.8335	3.4035	6.3596	5.9211	6.0962	5.6284	6.1605	7.3104	7.1116	7.385	0	0	2.0894	3.9035	0	0	0.9383	1.2914	0	0	0	0	0	3.7371	3.9796	5.3067	0.8662	0	0	2.4839	0	0	0	0	0	4.8302	0	0	0	0	0.7191	0	0.4965	0	0	0	0	0	0	0	0	0	0	0.6626	0	1.6217	1.7111	2.799	0	2.3493	0	0	0	0	0	0	0	0	1.6626	0	0	0	6.8559	0	2.4887	0	0	0	0	0	0	0	0	3.6322	1.2129	2.1126	2.4706	2.4346	1.6278	0	0	3.0657	5.6705	0	0	0	0	5.2337	0	0	0	0	0	0	0	0	0	0	0	0	0	0	0	5.5801	5.9986	0	4.2001	0	0	0	0	4.6973	0	2.6928	0	3.8159	3.8889	4.2529	0	1.882	0	0	0	0	0	0	0	0	0	1.1856	2.0146	1.8348	2.1314	0	0	0	0	4.2419	6.4151	0	0	0	0	0	0	0	0	0	0	0	0	0	0	0.5864	0.8236	1.0598	0.606	1.8968	0.9386	0.2658	1.0753	2.1158	2.6872	0.8032	1.077	2.4739	0.8201	0.7807	1.6541	2.5316	0	0	2.9284	0	6.7805	0	0	0	0	0	0	0	0	0	0	0	1.515	0	1.3324	0	0	0.5261	0	0	0	0	0	0	0	0	0	0	1.7573	0	0	0	0	0.861	0	0	0	0.9502	0	0	0	0	0	0	0	0	0	0	0.6907	0	0	0	0	0	3.0985	0	0	0	0	0	0	0	0	0	0	0	0	0	0	7.5483	0	0	0	4.3181	3.3442	4.5877	0	0	0	0	3.5649	0	0	4.9128	3.61	4.3441	0	0	0	0	0	0	0	0	0	0	0	0	0	0	0	0	5.2903	0	0.3961	0.8629	0	0.6436	0	0	0	0	0	0	0	0	0	0	0	1.71	0	0	0.9316	0.6749	0	0	0	0	0	0	0	20.086	1.7003	0	0	0	3.677	4.6438	0	0	0	1.8097	4.6344	3.3068	0	0	2.9272	2.6665	1.9963	3.1128	0	3.0744	0	2.8369	3.6559	4.0328	5.6606	4.0584	4.1428	3.2985	1.9028	0.5478	0.3811	0	1.2487	0	0.7655	0.8599	0	0	0	0	0	0	0	0	1.7439	0	0	0.4206	5.0116	0.9691	0.7923	0	6.0511	2.0618	2.1013	0	0	0	3.1267	4.8611	4.8472	2.6766	1.7789	1.9101	0	3.1836	0	2.9996	0	0	0	0.3246	0	0	0	0	0	6.9474	4.9494	6.6317	0.38	0	0	0	0	0	4.3107	0	4.2319	6.5615	0	0	0	0	1.8313	1.0935	0	3.3516	3.4693	1.9561	0	0	0	0	0	0	0	0	0	0	0	0	0	0	0	0	0	0	68.1199	0	0	0	0	0	0	0	0	0	0	0	0	0	0	0	0	0	0	0	0	0	0	0.6416	0	0	0	0	0	0	0	0	0	0	0	0	0	0	0	0	0	0	0	0	0	0	0	0	0	0	0	0	0	0	0	0	0	0	0	0	0	2.3785	0	5.9921	0	6.1048	0	0	0	0	0	0	0	0	0	0	0	0	0	0	0	0	0	0	0	0	0	0	0	0	0	0	0	0	0	0	0	0	0	19.4905	2.3042	5.8904	0	2.8072	0	0	0	0	0	0	0	0	0	0	0	3.1029	0	0	0	0	0	0	1.3684	2.0527	0	0	0	0	0	0	0.9968	0	1.0266	0	0	0	0	0	0	0	0	0	0	5.1143	0	4.165	0	0	0	0	0	0	0	0	0	0	0	2.6684	0	0	0	0	0	5.5263	3.6622	0	0	2.4319	0	0	0.3579	2.9044	1.2219	0	0	0	0	0	0	0	0	0	0	0	0	0	0	0	0	0	0	0	11.7822	9.6282	13.7315	0	0	0	14.9765	0	5.3972	0	0	0	0	0	0	0	2.6645	3.5296	2.6059	3.4555	0	0	0	0	0	0	0	0	0	0	0	0	0	3.1853	2.8996	0	0	0	0	0	0	0	0	0	0	29.2704	0	4.0833	4.7393	5.6523	0	0	0	1.1527	1.2152	1.3328	1.3001	0.7269	0.31	2.0328	1.0097	0.9386	0	0.6982	0	0	0	0	0	0	0	1.1227	0.6478	1.2314	2.7679	0	7.0789	64.8107	6.8081	0	0	0	0	0.8543	0	0	0	0	0.3926	0	0	0	1.0444	0	1.8125	0	0	0	0	0	0	0	0	0	4.0441	0	0	0	0	1.7877	0	2.8949	0	0	0	8.2383	0	0	0	0	0	0	0	4.7576	0	0	0	0	0	0	0	0	0	0	1.3402	0	0	0	0	0	0	0	0	0	0	1.0503	0	0	0.427	0	0	0.5535	0	0	0	4.9844	0	0	0	0	0	0.4919	0	0	0	0	0
hsa-miR-4512-3p	0	0	0	0	0	0	0	0	0	0	1.4923	0	0	0	0	7.2795	0	0	1.5773	2.6408	0	0	0	0	0	0	0	0	0	0	0	0	0	0	0	0	0	0	0	0	0	0	0	0	0	0	0	0	0	0	0	0	1.5383	0	1.4337	0	2.1075	0	0	0	0	0	0	0	0	0.5659	1.0115	1.7364	0	0	1.8173	0	2.0409	2.4194	0	0	0	0	0	0	0	1.5018	0	0	0	0	0.3657	0	0	0	0	0	0	0	0	0	0.3984	0.4406	0	0	0	0	0	0.7065	0	1.1932	0	0	2.5663	0	0	0	0	0	4.1541	6.9008	5.4664	5.1084	0	3.5015	0	0	0	0	0	0	0	0	0	0	0	0.7261	2.5565	0	0.7812	0.77	0	0.3239	0	0	0	0	0	0	0.213	2.4454	0	0	1.73	0	0	0	0	0	0	0	0	0	0	0	0	0	0	0	0	1.6876	1.8132	0	0	0	0	0	0	0	0	0	0	0	0	0	2.9777	0	0	0	0	0	0	0	0	0.3348	0.21	0.213	0	0	0	0	0	0	1.5901	0	0	0	0	0	0	0	0	0	0	0	0	3.6192	0	0	0	0	0	0	1.3447	1.0282	0	0	0	0	0	0	0	0	0	0	0	0	0	1.9787	0	2.5191	2.1309	0.4994	1.2209	1.3509	1.323	1.6193	3.2792	2.6312	2.3169	0	0	0	0	0	1.1475	0	0	1.1728	0	1.0868	2.4932	0	0	0	0	0	0	0	0	0	0	0	0	0	3.0392	2.6588	0	0	0	0	2.3432	0	0	0	0	0	0	0	0	0	0	0	0	0.2142	0.1884	0	0.2553	0.6501	0.5088	0	2.0233	0.5724	1.4386	0	0	0	0	1.8174	0	0	0	0	0	0	0	0	0	0	1.4417	0	2.573	0	0	0	0	0	0	0	0	0	0	0	0	0	0	0	0	0	0	0	0	0	0	0	0	0	0	0	0.6404	0.6404	2.4859	2.4859	0	4.185	0	0	0	0	0	0	0	0.5751	0	0	0	0	0	0	0	0.9491	4.0885	0.8817	0	0	0	0	0	0	0	0	0	0	0.5757	1.2969	1.0262	0.9175	2.0143	0.8563	0	0	1.7303	0.7408	0	1.2581	0.1661	0.5901	0	0	0.6053	0	1.8223	0	0	0	0	0	0	0	0	0	0	0.7386	0.8736	0.9685	1.2095	0.941	1.4751	0	0	0	0	0	0	0	0	0	0	0	0	0	0	0	0	0	0	0	0	0	0	0	1.1529	0	0	0	0	0	0	0	0	0	0	0	0	0	0	0	0	0	0	0.7181	0	0	0	0	0	0.303	0	1.2499	2.2334	3.1196	0.8106	1.1039	1.7404	1.2745	0	0	0	0	0	1.133	3.6435	0	0	0	1.1587	0	0	0	0	0	0	0	0	0	0	0	0	0	0	0	0	0	0	0	0	0	1.1576	0.2765	0	0	0	0	0	0	0	0	0	0	0	0	0	0	0	0	0	0	0	0	0	0	0	0	0	0	0	0	0	0	0	0	0	0	0	0	0	0	0	0	0	0	0	0	0	0	0	0	0	1.2471	0	0	0	0	0	0.9651	0	0	0.8706	0.9465	0	0	1.6218	0	1.9693	0	0	2.2184	0	1.1778	0	1.1574	0	0.7411	0.7375	2.1584	1.4905	1.365	0	0	0	0	0	0	0	0.6158	0	0	0	0	0	0	0	0	0	0	0	0	0	0	0	0	0	0	0	0	0	0	2.2857	0	0	0.7551	0	0	1.1229	0	0	0	0	0	0	0.8607	0.6287	0	0	0	0	1.4457	0	0	0	0	0	0	0	0	0	0	0	0	0	0	0	0	0	0	0	0	0	0	4.3742	0	0	0	0	0	1.436	1.7074	1.4109	0	2.8828	1.7936	0	0	0	0	0	0.3288	0	0	0	0	0	0	0	0	0	0	0	0	0	0	0	0	0	0	0	0	0	0	0	0.4906	0	0	0	0	0	0	0	0	0	2.1444	0.9125	0	0	0	0	0	0	0	0	0	0	0	0	12.469	0	1.805	0.3477	0	0	0	0.5429	0	0	0	0	0	0	0	0	0	0	0	0	0	0.0917	0.3682	0	2.582	0.0963	0	0	0	0	0	0	0	0	0	0	0	0	0	0	0	0	0	2.7755	0	0	0	0	0	0	0	0	0	0	0	0	0	0	0	0	0	0	0	0	0	0	0	0	0	0	0	0	0	3.5065	3.5516	0	0	0	0	0	0	0	0	0	0	0	0.8723	2.3283	0	1.0676	0	2.2575	0	1.4563	0	0	0	0	0	0	0	1.7944	0	0	0	0	0	0	0	0	0	0	0	0	0	0	0	0.358	0	0	0	0	0	0	0	0	6.431	0	1.3675	2.0346	0	3.92	0	0	0.7626	0	0	0	0	0	0	0	0	0	0	0	0	0	0	1.6484	0	0	0	0	1.0699	1.6021	1.8519	0.9283	0	0	0.3799	0.3195	0	0	0	0	0	0	0	0.6662	0	0	0	0.878	1.5933	1.6694	0	0.7539	0	0.7551	0	0	0.6909	0.8567	0	1.2693	0	3.4389	0	0	0	0	2.629	0	0	0.7869	0	0	0	0	1.2022	0	0	0	0	2.8743	4.0809	0	0	0	0	0	0	0	0	0	0	0	0	0	0	0	0	2.5052	0	1.3825	0	1.4901	0	0	0	0.989	0	0	0.251	0	0	0	0	0	0	0	0	0	0	0.9816	0	0	0	0	0	0	0	0	0	0	3.2863	0	0	0	0	0	0	0	0	0	0	0	0	0	0	0	0	0	0	0	0	0.8877	0	0	0	0	0	0	0	0	0	0	0	0	4.5607	0	0	0	0	0	0	0	0	0	0	0	0	0	0	0.8863	0.3958	0.4653	0	0	0	2.1774	0	2.084	0	0	0	0	0	0	0	1.1121	0	0	0	0	0	0	0	0.7118	0	0.8837	1.0493	0.6138	0	2.5325	0	1.684	1.5974	0.494	1.9711	0	0	0	0	0	0	0	0	0	0	0	0	0	0	1.1154	1.6409	0	0	0	0	3.3312	2.3298	3.1507	0	1.816	0	0	0	0	0	0	0	0	0	0	0	0	0	1.4884	0	0	0	0	0	0	0	0	0	0	0	0	0	0	0	0	0	0	0	0	0	0	0	0	0	0	0	1.8129	1.1947	1.3614	2.1137	0	0	0	0	1.2147	0.9371	0	0	0	0	1.5278	0	1.0898	0	0	0	0	0	0	0	0	0	0	0	0	0	0	1.0578	0.871	0	0	0.4358	0.3185	0.9283	1.0914	0	0	0	0	0	0	0	1.499	1.668	2.1755	0	0	0	1.4355	0	0	0	0	0	0	0	0	0	0	0	0	2.6213	3.8751	0	0	0	0	0.1322	0	0	0	0	0	0	0	0	0	0	0	0	0	0	1.2385	0	2.5013	1.159	0	0	0	0	0	0	0	0	0	0	0	0	0	0	0	0	0	0	3.3208	0.6054	0	1.6952	0	0	3.6465	0	0	0	0	0	0	0	0	0	2.8821	0.8542	0	0	0	0	0	0	0	0	0	0	0	0	0	0	0	1.7045	0	0	0	1.7198	0	0	0.9882	1.6964	0	0	0	0	0	0	0	0.6178	0	0	0	2.0008	0	0	0	0	0.5882	0	0	0	0	0	0	0	0	0	0	0	0	0	0	0	0	0	0.3539	0	0	0	0	0	0	0	0	0	0	0	0	0	0	0	0	0	0	0	0	0	0	1.4364	2.728	0	0	0	0.7274	0	0	0	0	3.0183	0	0	0	0	0	0	0	2.6539	1.3853	0	0	0	0	0	1.6208	0	0	0	0	0	0	0	0	0	0	0	3.927	0	2.5501	0.4916	1.0151	2.9114	0	0.2577	0	0	0	0	0	0	0	0	0	0	0	0	0	0	0	0	0	0	0	0	0	0	0	0	0	0	1.5078	0.3385	1.6169	0.3588	0.5863	6.2151	1.6419	0.7473	0.5147	1.3925	0	0	0.3016	0.2493	0	1.4192	1.2823	1.2597	1.0128	2.3233	0.3708	0.8432	0	0	1.1682	2.5801	0	0	0	0	0	0	0	1.4567	0	0	1.6729	2.4953	0	0.5828	0	0	0	0	0	0	0	0	0	0	0	0	0	0	0	0	0	8.5763	0	0	0	0	0	0	0	0	0.6298	0	0	0	0	0	0	0	0	0	0	0	0	0	0	0	0	0.6917	1.0046	0	0	0	0.1846	0	0	0	0	0	0	1.7023	0	0	0	0	0	0	0	1.4558	0	0	0	1.0963	0	0	0	0	0.3687	0	0	0	0	0	2.0524	1.1856	0	0	0	0	0	0	1.0401	0.5176	1.1028	0	0	0.4289	0	0	0	0.5482	0	1.5517	0	0	0	5.3463	0	0	6.1291	0	0	0	0	3.0523	4.3094	0	0	0	0	0	0	0	0	0	0	0	0	0	0	0	0	0	0	0	0	0	0	0	0	0	0	0.4327	0.7423	0	0	0	0	0	0	0	0	0.9343	0	0	1.3769	0	0	0	0	0	0	0	0	0	0.3546	0	0	0	0	0	0	0	0	0	0	0	0	1.524	0	1.3201	1.5125	0	0	1.7499	0	0	1.9517	0	0	0.7037	0	0	3.6238	0	0	0	0	2.8299	3.8676	1.6459	0	0	0	0	0	0	0	0	0	0	0	0	0	1.5581	0	0	0	0	0	0	0	0	0	0	0	0	0	0	0	0.3422	0.2999	0.3775	0	0	2.2053	0	3.7499	0	0	0	0	0	0.7904	0	0	0	0	0	0	0	0	0	0	0	0	0	3.2286	1.6172	0	3.8824	4.8691	3.2557	0	3.8809	3.5767	0	0	0	0	0	1.7446	0	0	0	0	0	0	0	0	0	0	1.1157	0	0	0	0	0	0	0	1.6154	0	1.0661	0	0	1.5658	0.9468	0	0	0	0	0	0	2.8231	0	0	0	0	0	0	0	0	0	0	6.7152	0	0	0	0	3.1945	0	0	0	5.7602	6.9231	0	0	0	0	0	0	0	0	0	0	0	0	0.4351	1.0067	0	0	0	0.5632	0.1772	0.7169	0	0	1.004	0	0	0.3021	0	1.2724	0.8439	2.0219	0	0	0	0	0	0	0	0	0	0	6.766	0	0	0	0	0	0	0	0	0	0	0	0	0	0	0	0	0	0	0	0	0	0	0	0	0	0	0	0	0	0	0	0	0	0	0	0	0	0	0	1.5673	0.921	2.5068	0	0	0	0	3.0985	0	2.0511	0	0	0	0	0	0	0	0	0	0	0	0	0	0	0	0	0	1.1147	0	0	0	4.2073	0	0	0	0	0	0	0	0	0	0	0	0	0	0	0	0	0	5.7565	0	0	0	0	0	0	0	0	0	0	0	0.4012	0	0.7593	0.6255	0.3629	0	0	0	0	0	0	0	0	0.6146	0.7452	0	0.6483	0	0.7426	0.6408	0	0	0	0	0	0	0	0	0	0	0	0	2.5312	1.8097	0	0	4.8695	3.2377	0	0	1.3308	6.2255	0	0	2.844	2.8369	5.687	0	2.0216	2.0292	0	0	1.2685	0	0.3811	0	0	0.7172	0.1767	0	0	0	0	0	0	0	0	0	0	0	0	0	3.0069	0.9691	0.7923	0	1.8619	1.2371	2.4516	0	0	0	0	0	0	0	2.2236	1.2734	1.4857	2.1224	2.4906	2.3997	0	0	0	0	0	0	0	0	0	0	0	0	0	0	0	0	0	0	0	0	0.9766	1.5623	3.4864	0	0	0	0	1.458	0	2.7422	1.7347	2.0865	0	0	0	0	10.5747	0	0	0	0	3.6858	0	0	0	0	0	0	0	0	0	0	0	0	0	0	0	0	0	0	0	0	0	0	0	0	0	0	0	0.682	0	0	0	0	0	0	0	0	0	0	0.8532	0	0	0	0.4106	0	0	0	0	0	0	0	0	0	0	0	0	0	0	14.5957	0	0	0	0	0	0	0	0	0	0	0	0	0	0	0	0	0	0	0	0	0	0	0	0	0	0	0	0	0	0	0	0	0	0	0	0	0	0	0	0	0	0	0	0	0	0	0	0	0	0	0.4066	0	0	0	0	0	0	0	0	0	0	0	0	0	0	0	0	0	0	0	0	0	0.6082	0.6842	0	0	0	0	1.36	1.759	0	0.8791	1.8478	1.2174	0	0	0	0	0	0	0	0	0	0	0	0	0	0	0	0	0	0	0	0	0	0	0	0	0	0	0	0	2.8459	0	0	0	0	0	0	0	0	0	0.6619	0.5302	0	0	0	0	0	0	0	0	0	0	0	0	0	0	0	0	0	0	5.8911	6.0176	5.8359	0	0	0	0	0	0	0	0	0	0	0	0	0	0	0	0	0	0	0	0	0	0	0	0	0	0	0	0	0	0	2.1235	0	0	0	0	0	0	0	0	0	0	0	0	0	0	0	5.6523	0	0	0	0	0.4051	0	0	0	0	0	0	0	0	0	0	0	0	0	0	0	0	0	0	0	0	0	0	0	0	4.1801	0	0	0	1.7086	0	0	0.7228	5.8616	0	0	0	7.7165	1.3926	0	0	0	0	0	0	0	0	0	0	0	0	0	0	0	0	0	0	0	0	0	0	0	0	0	0	0	0	7.1253	0	0	0	0	0	0	0	0	0	0	0	0	0	0	0	0	0	0	0	0	0	0	0	0	0	0	1.1743	0	0.2722	0	0	0	0	0	5.9046	0	0	0	0	0	1.1314	0	0	0	0
hsa-miR-4512-5p	0	0	0	0	0	0	0	0	0	0	0	0	0	0	0	0	0	0	0	0	0	0	0	0	0	0	0	0	0	0	0	0	0	0	0	0	0	0	0	0	0	0	0	0	0	0	0	0	0	0	0	0	0	0	0	0	0	0	0	0	0	0	0	0	0	0	0	0	0	0	0	0	0	0	0	0	0	0	0	0	0	0	0	0	0	0	0	0	0	0	0	0	0	0	0	0	0	0	0	0	0	0	0	0	0	0	0	0	0	0	0	2.8858	0	0	0	0	0	0	0	0	0	0	0	0	0	0	0	0	0	0	0	0	0	0	0	0	0	0	0	0	0	0	0	0	0	0	0	0	0	0	0	0	0	0	0	0	0	0	0	0	0	0	0	0	0	0	0	0	0	0	0	0	0	0	0	0	0	0	0	0	0	0	0	0	0	0	0	0	0	0	0	0	0	0	0	0	0	0	0	0	0	0	0	0	0	0	0	0	0	0	0	0	0	0	0	0	0	0	0	0	0	0	0	0	0	0	0	0	0	0	0	0	0	0	0	0	0	0	0	0	0	0	0	0	0	0	0	0	0	0	0	0	0	0	0	0	0	0	0	0	0	0	0	0	0	0	0	0	0	0	0	0	0	0	0	0	0	0	0	0	0	0	0	0	0	0	0	0	0	0	0	0	0	0	0	0	0	0	0	0	0	0	0	0	0	0	0	0	0	0	0	0	0	0	0	0	0	0	0	0	0	0	0	0	0	0	0	0	0	0	0	0	0	0	0	0	0	0	0	0	0	0	0	0	0	0	0	0	0	0	0	0	0	0	0	0	0	0	0	0	0	0	0	0	0	0	0	0	0	0	0	0	0	0	0	0	0	0	0	0	0	0	0	0	0	0	0	0	0	0	0	0	0	0	0	0	0	0	0	0	0	0	0	0	0	0	0	0	0	0	0	0	0.4758	0	0	0	0	0	0	0	0	0	0	0	0	0	0	0	0	0	0	0	0	0	0	0	0	0	0	0	0	0	0	0	0	0	0	0	0	0	0	0	0	0	0	0	0	0	0	0	0	0	0	0.7812	1.2762	2.2283	0	0	0	0	0	0	0	0	0	0	0	0	0	0	0	0	0	0	0	0	0	0	0	0	0	0	0	0	0	0	0	0	0	0	0	0	0	0	0	0	0	0	0	0	0	0	0	0	0	0	0	0	0	0	0	0	0	0	0	0	0	0	0	0	0	0	0	0	0	0	0	0	0	0	0	0	0	0	0	0	0	0	0	0	0	0	0	0	0	0	0	0	0	0	0	0	0	0	0	0	0	0	0	0	0	0	0	0	0	0	0	0	0	0	0	0	0	0	0	0	0	0	0	0	0	0	0	0	0	0	0	0	0	0	0	0	0	0	0	0	0	0	0	0	0	0	0	0	0	0	0	0	0	0	0	0	0	0	0	0	0	0	0	0	0	0	0	0	0	0	0	0	0	0	0	0	0	0	0	0	0	0	0	0	0	0	0	0	0	0	0	0	0	0	0	0	0	0	0	0	0	0	0	0	0	0	0	0	0	0	0	0	0	0	0	0	0	0	0	0	0	0	0	0	0	0	0	0	0	0	0	0	0	0	0	0	0	0	0	0	0	0	0	0	0	0	0	0	0	0	0	0	0	0	0	0	0	0	0	0	0	0	0	0	0	0	0	0	0	0	0	0	0	0	0	0	0	0	0	0	0	0	0	0	0	0	0	0	0	0	0	0	0	0	0	0	0	0	0	0	0	0	0	0	0	0	0	0	0	0	0	0	0	0	0	0	0	0	0	0	0	0	0	0	0	0	0	0	0	0	0	0	0	0	0	0	0	0	0	0	0	0	0	0	0	0	0	0	0	0	0	0	0	0	0	0	0	0	0	0	0	0	0	0	0	0	0	0	0	0	0	0	0	0	0	0	0	0	0	0	0	0	0	0	0	0	0	0	0	0	0	0	0	0	0	0	0	0	0	0	0	0	0	0	0	0	1.1218	1.1234	1.1274	1.7637	0	0	0	0	0	0	0	0	0	0	0	0	0	0	0	0	0	0	0	0	0	0	0	0.4406	0	0	0	0	0	0	0	0	0	0	0	0	0	0	0	0	0	0	0	0	0	0	0	0	0	0	0	0	0	0	0	0	0	0	0	0	0	0	0	0	0	0	0	0	0	0	0	0	0	0	0	0	0	0	0	0	0	0	0	0.1834	0	0	0	0	0	0	0	0	0	0	0	0	0	0	0	0	0	0	0	0	0	0	0	0	0	0	0	0	0	0	0	0	0	0	0	0	0	0	0	0	0	0	0	0	0	0	0	0	0	0	0	0	0	0	0	0	0	0	0	0	0	0	0	0	0	0	0	0	0	0	0	0	0	0	0	0	0	0	0	0	0	0	0	0	0	0	0	0	0	0	0	0	0	0	0	0	0	0	0	0	0	0	0	0	0	0	0	0	0	0	0	0	0	0	0	0	0	0	0	0	0	0	0	0	0	0	0	0	0	0	0	0	0	0	0	0	0	0	0	0	0	0	0	0	0	0	0	0	0	0	0	0	0	0	0	0	0	0	0	0	0	0	0	0	0	0	0	0	0	0	0	0	0	0	0	0	0	0	0	0	0	0	0	0	0	0	0	0	0	0	0	0	0	0	0	0	0	0	0	0	0	0	0	0	0	0	0	0	0	0	0	0	0	0	0	0	0	0	0	0	0	0	0	0	0	0	0	0	0	0	0	0	0	0	0	0	0	0	0	0	0	0	0	0	0	0	0	0	0	0	0	0	0	0	0	0	0	0	0	0	0	0	0	0	0	0	0.4815	0	0	0	0.1238	0	0	0	0	0	0	0	0	0	0	0	0	0	0	0	0	0	0	0	0	0	0	0	0	0	0	0	0	0	0	0	0	0	0	0	0	0	0	0	0	0	0	0	0	0	0	0	0	0	0	0	0	0	0	0	0	0	0	0	0	0	0	0	0	0	0	0	0	0	0	0	0	0	0	0	0	0	0	0	0	0	0	0	0	0	0	0	0	0	0	0	0	0	0	0	0	0	0	0	0	0	0	0	0	0	0	0	0	0	0	0	0	0	0	0	0	0	0	0	0	0	0	0	0	0	0	0	0	0	0	0	0	0	0	0	0	0	0	0	0	0	0	0	0	0	0	0	0	0	0	0	0	0	0	0	0	0	0	0	0	0	0	0	0	0	0	0	0	0	0	0	0	0	0	0	0	0	0	0	0	0	0	0	0	0	0	0	0	0	0	0	0	0	0	0	0	0	0	0	0	0	0	0	0	0	0	0	0	0	0	0	0	0	0	0	0	0	0	0	0	0	0	0	0	0	0	0	0	0	0	0	0	0	0	0	0	0	0	0	0	0	0	0	0	0	0	0	0	0	0	0	0	0	0	0	0	0	0	0	0	0	0	0	0	0	0	0	0	0	0	0	0	0	0	0	0	0	0	0	0	0	0	0	0	0	0	0	0	0	0	0	0	0	0	0	0	0	0	0	0	0	0	0	0	0	0	0	0	0	0	0	0	0	0	0	0	0	0	0	0	0	0	0	0	0	0	0	0	0	0	0	0	0	0	0	0	0	0	0	0	0	0	0	0	0	0	0	0	0	0	0	0	0	0	0	0	0	0	0	0	0	0	0	0	0	0	0	0	0	0	0	0	0	0	0	0	0	0	0	0	0	0	0	0	0	0	0	0	0	0	0	0	0	0	0	0	0	0	0	0	0	0	0	0	0	0	0	0	0	0	0	0	0	0	0	0	0	0	0	0	0	0	0	0	0	0	0	0	0	0	0	0	0	0	0	0	0	0	0	0	0	0	0	0	0	0	0	0	0	0	0	0	0	0	0	0	0	0	0	0	0	0	0	0	0	0	0	0	0	0	0	0	0	0	0	0	0	0	0	0	0	0	0	0	0	0	0	0	0	0	0	0	0	0	0	0	0	0	0	0	0	0	0	0	0	0	0	0	0	0	0	0	0	0	0	0	0	0	0	0	0	0	0	0	0	0	0	0	0	0	0	0	0	0	0	0	0	0	0	0	0	0	0	0	0	0	1.0067	0	0	0	0	0	0	0	0	0	0	0	0	0	0	0	0	0	0	0	0	0	0	0	0	0	0	0	0	0	0	0	0	0	0	0	0	0	0	0	0	0	0	0	0	0	0	0	0	0	0	0	0	0	0	0	0	0	0	0	0	0	0	0	0	0	0	0	0	0	0	0	0	0	0	0	0	0	0	0	0	0	0	0	0	0	0	0	0	0	0	0	0	0	0	0	0	0	0	0	0	0	0	0	0	0	0	0	0	0	0	0	0	0	0	0	0	0	0	0	0	0	0	0	0	0	0	0	0	0	0	0	0	0	0	0	0	0	0	0	0	0	0	0	0	0	0	0	0	0	0	0	0	0	0	0	0	0	0	0	0	0	0	0	0	0	0	0	0	0	0	0	0	0	0	0	0	0	0	0	0	0	0	0	0	0	0	0	0	0	0	0	0	0	0	0	0	0	0	0	0	0	0	0	0	0	0	0	0	0	0	0	0	0	0	0	0	0	0	0	0	0	0	0	0	0	0	0	0	0	0	0	0	0	0	0	0	0	0	0	0	0	0	0	0	0	0	0	0	0	0	0	0	0	0	0	7.0498	0	0	0	0	0	0	0	0	0	0	0	0	0	0	0	0	0	0	0	0	0	0	0	0	0	0	0	0	0	0	0	0	0	0	0	0	0	0	0	0	0	0	0	0	0	0	0	0	0	0	0	0	0	0	0	0	0	0	0	0	0	0	0	0	0	0	0	0	0	0	0	0	0	0	0	0	0	0	0	0	0	0	0	0	0	0	0	0	0	0	0	0	0	0	0	0	0	0	0	0	0	0	0	0	0	0	0	0	0	0	0	0	0	0	0	0	0	0	0	0	0	0	0	0	0	0	0	0	0	0	0	0	0	0	0	0	0	0	0	0	0	0	0	0	0	0	0	0	0	0	0	0	0	0	0	0	0	0	0	0	0	0	0	0	0	0	0	0	0	0	0	0	0	0	0	0	0	0	0	0	0	0	0	0	0	0	0	0	0	0	0	0	0	0	0	0	0	0	0	0	0	0	0	0	0	0	0	0	0	0	0	0	0	0	0	0	0	0	0	0	0	0	0	0	0	0	0	0	0	0	0	0	0	0	0	0	0	0	0	0	0	0	0	0	0	0	0	0	0	0	0	0	0	0	0	0	0	0	0	0	0	0	0	0	0	0	0	0	0	0	0	0	0	0	0	0	0	0	0	0	0	0	0	0	0	0	0	0	0	0	0	0	0	0	0	0	0	0	0	0	0	0	0	0	0	0	0	0	0	0	0	0	0	0	0	0	0	0	0	0	0	0	0	0	0	0	0	0	0	0	0	0	0	0	0	0	0	0	0	0	0	0	0	0	0	0	0	0	0	0	0	0	0	0	0	0	0	0	0	0	0	2.1471	0	0	0	0	0	0	0	0	0	0
hsa-miR-4513	0	0	0	0	0	0	0	0	0	0	0	0	0	0	0	0	0	0	0	0	0	0	0	0	0	0	0	0	0	0	0	0	0	0	0	0	0	0	0	0	0	0	0	0	0	0	0	0	0	0	0	0	0	0	0	0	0	0	0	0	0	0	0	0	0	0	0	0	0	0	0	0	0	0	0	0	0	0	0	0	0	0	0	0	0	0	0	0	0	0	0	0	0	0	0	0	0	0	0	0	0	0	0	0	0	0	0	0	0	0	0	0	0	0	0	0	0	0	0	0	0	0	0	0	0	0	0	0	0	0	0	0	0	0	0	0	0	0	0	0	0	0	0	0	0	0	0	0	0	0	0	0	0	0	0	0	0	0	0	0	0	0	0	0	0	0	0	0	0	0	0	0	0	0	0	0	0	0	0	0	0	0	0	0	0	0	0	0	0	0	0	0	0	0	0	0	0	0	0	0	0	0	0	0	0	0	0	0	0	0	0	0	0	0	0	0	0	0	0	0	0	0	0	0	0	0	0	0	0	0	0	0	0	0	1.4215	0	1.4206	0	0	0	0	0	0	0	0	0	0	0	0	0	0	0	0	0	0	0	0	0	0	0	0	0	0	0	0	0	0	0	0	0	0	0	0	0	0	0	0	0	0	0	0	0	0	0	0	0	0	0	0	0	0	0	0	0	0	0	0	0	0	0	0	0	0	0	0	0	0	0	0	0	0	0	0	0	0	0	0	0	0	0	0	0	0	0	0	0	0	0	0	0	0	0	0	0	0	0	0	0	0	0	0	0	0	0	0	0	0	0	0	0	0	0	0	0	0	0	0	0	0	0	0	0	0	0	0	0	0	0	0	0	0	0	0	0	0	0	0	0	0	0	0	0	0	0	0	0	0	0	0	0	0	0	0	0	0	0	0	0	0	0	0	0	0	0	0	0	0	0	0	0	0	0	0	0	0	0	0	0	0	0	0	0	0	0	0	0	0	0	0	0	0	0	0	0	0	0	0	0	0	0	0	0	0	0	0	0	0	0	0	0	0	0	0	0	0	0	0	0	0	0	0	0	0	0	0	0	0	0	0	0	0	0	0	0	0	0	0	0	0	0	1.1587	0	0	0	0	0	0	0	0	0	0	0	0	0	0	0	0	0	0	0	0	0	0	0	0	0	0	0	0	0	0	0	0	0	0	0	0	0	0	0	0	0	0	0	0	0	0	0	0	0	0	0	0	0	0	0	0	0	0	0	0	0	0	0	0	0	0	0	0	0	0	0	0	0	0	0	0	0	0	0	0	0	0	0	0	0	0	0	0	0	0	0	0	0	0	0	0	0	0	0	0	0	0	0	0	0	0	0	0	0	0	0	0	0	0	0	0	0	0	0	0	0	0	0	0	0	0	0	0	0	0	0	0	0	0	0	0	0	0	0	2.2453	0	0	0	0	0.8607	0	0	2.3776	0	0	0	0	0	0	0	0	0	0	0	0	0	0	0	0	0	0	0	0	0	0	0	0	0	0	0	0	0	0	0	0	0	0	0	0	0	0	0	0	0	0	0	0	0	0	0	0	0	0	0	0	0	0	0	0	0	0	0	0	0	0	0	0	0	0	0	0	0	0	0	0	0	0	0	0	0	0	0	0	0	0	0	0	0	0	0	0	0	0	0	0	0	0	0	0	0	0	0	0	0	0	0	0	0	0	0	0	0	0	0	0	0	0	0	0	0	0	0	0	0	0	0	0	0	0	0	0	0	0	0	0	0	0	0	0	0	0	0	0	0	0	0	0	0	0	0	0	0	0	0	0	0	0	0	0	0	0	0	0	0	0	0	0	0	0	0	0	0	0	0	0	0	0	0	0	0	0	0	0	0	0	0	0	0	0	0	0	0	0	0	0	0	0	0	0	0	0	0	0	0	0	0	0	0	0	0	0	0	0	0	0	0	0	0	0	0	0	0	0	0	0	0	0	0	0	0	0	0	0	0	0	0	0	0	0	0	0	0	0	0	0	0	0	0	0	0	0	0	0	0	0.3905	0	0	0	0	0	0	0	0	0	0	0	0	0	0	0	0	0	0	0	0	0	0	0	0	0	0	0	0	0	0	0	0	0	0	0	0	0	0	0	0	0	0	0	0	0	0	0	0	0	0	0	0	0	0	0	0	0	0	0	0	0	0	0	0	0	0	0	0	0	0	0	0	0	0	0	0	0	0	0	0	0	0	0	0	0	0	0	0	0	0	0	0	0	0	0	0	0	0	0	0	0	0	0	0	0	0	0	0	0	0	0	0	0	0	0	0	0	0	0	0	0	0	0	0	0	0	0	0	0	0	0	0	0	0	0	0	0	0	0	0	0	0	0	0	0	0	0	0	0	0	0	0	0	0	0	0	0	0	0	0	0	0	0	0	0	0	0	0	0	0	0	0	0	2.8305	0	0	0	2.3465	0	0	0	0	0	0	0	0	0	0	0	0	0	0	0	0	0	0	0	0	0	0	0	0	0	0	0	0	0	0	0	0	0	0	0	0	0	0	0	0	0	0	0	0	0	0	0	0	0	0	0	0	0	0	0	0	0	0	0	0	0	0	0	0	0	0	0	0	0	0	0	0	0	0	0	0	0	0	0	0	0	0	0	0	0	0	0	0	0	0	0	0	0	0	0	0	0	0	0	0	0	0	0	0	0	0	0	0	0	0	0	0	0	0	2.3352	0	0	0	0	0	0	0	0	0	0	0	0	0	0	0	0	0	0	0	0	0	0	0	0	0	0	0	0	0	0	0	0	0	0	0	0	0	0	0	0	0	0	0	0	0	0	0	0	0	0	0	0	0	0	0	0	0	0	0	0	0	0	0	0	0	0	0	0	0	0	0	0	0	0	0	0	0	0	0	0	0	0	0	0	0	0	0	0	0	0	0	0	0	0	0	0	0	0	0	0	0	0	0	0	0	0	0	0	0	0	0	0	0	0	0	0	0	0	0	0	0	0	0	0	0	0	0	0	0	0	0	0	0	0	0	0	0	0	0	0	0	0	0	0	0	0	0	0	0	0	0	0	0	0	0	0	0	0	0	0	0	0	0	0	0	0	0	0	0	0	0	0	0	0	0	0	0	0	0	0	0	0	0	0	0	0	0	0	0	0	0	0	0	0	0	0	0	0	0	0	0	0	1.8311	0	0	0	0	0	0	0	0	0	0	0	0	0	0	0	0	0	0	0	0	0	0	0	0	0	0	0	0	0	0	0	0	0	0	2.4911	0	0	0	0	0	0	0	0	0	0	0	0	0	0	0	0	0	0	0	0	0	0	0	0	0	0	0	0	0	0	0	0	0	0	0	0	0	0	0	0	0	0	0	0	0	0	0	0	0	0	0	0	0	0	0	0	0	0	0	0	0	0	0	0	0	0	0	0	0	0	0	0	0	0	0	0	0	0	0	0	0	0	0	0	0	0	0	0	0	0	0	0	0	0	0	0	0	0	0	0	0	0	0	0	0	0	0	0	0	0	0	0	0	0	0	0	0	0	0	0	0	0	0	0	0	0	0	0	0	0	0	0	0	0	0	0	0	0	0	0	0	0	0	0	0	0	0	0	0	0	0	0	0	0	0	0	0	0	0	0	0	0	0	0	0	0	0	0	0	0	0	0	0	0	0	0	0	0	0	0	0	0	0	0	0	0	0	0	0	0	0	0	0	0	0	0	0	0	0	0	0	0	0	0	0	0	0	0	0	0	0	0	0	0	0	0	0	0	0	0	0	0	0	0	0	0	0	0	0	0	0	0	0	0	0	0	0	0	0	0	0	0	0	0	0	0	0	0	0	0	0	0	0	0	0	0	0	0	0	0	0	0	0	0	0	0	0	0	0	0	0	0	0	0	0	0	0	0	0	0	0	0	0	0	0	0	0	0	0	0	0	0	0	0	0	0	0	0	0	0	0	0	0	0	0	0	0	0	0	0	0	0	0	0	0	0	0	0	0	0	0	0	0	0	0	0	0	0	0	0	0	0	0	0	0	0	0	0	0	0	0	0	0	0	0	0	0	0	0	0	0	0	0	0	0	0	0	0	0	0	0	0	0	0	0	0	0	0	0	0	0	0	0	0	0	0	0	0	0	0	0	0	0	0	0	0	0	0	0	0	0	0	0	0	0	0	0	0	0	0	0	0	0	0	0	0	0	0	0	0	0	0	0	0	0	0	0	0	0	0	0	0	0	0	0	0	0	0	0	0	0	0	0	0	0	0	0	0	0	0	0	0	0	0	0	0	0	0	0	0	0	0	0	0	0	0	0	0	0	0	0	0	0	0	0	0	0	0	0	0	0	0	0	0	0	0	0	0	0	0	0	0	0	0	0	0	0	0	0	0	0	0	0	0	0	0	0	0	0	0	0	0	0	0	0	0	0	0	0	0	0	0	0	0	0	0	0	0	0	0	0	0	0	0	0	0	0	0	0	0	0	0	0	0	0	0	0	0	0	0	0	0	0	0	0	0	0	0	0	0	0	0	0	0	0	0	0	0	0	0	0	0	0	0	0	0	0	0	0	0	0	0	0	0	0	0	0	0	0	0	0	0	0	0	0	0	0	0	0	0	0	0	0	0	0	0	0	0	0	0	0	0	0	0	0	0	0	0	0	0	0	0	0	0	0	0	0	0	0	0	0	0	0	0	0	0	0	0	0	0	0	0	0	0	0	0	0	0	0	0	0	0	0	0	0	0	0	0	0	0	0	0	0	0	0	0	0	0	0	0	0	0	0	0	0	0	0	0	0	0	0	0	0	0	0	0	0	0	0	0	0	0	0	0	0	0	0	0	0	0	0	0	0	0	0	0	0	0	0	0	0	0	0	0	0	0	0	0	0	0	0	0	0	0	0	0	0	0	0	0	0	0	0	0	0	0	0	0	0	0	0	0	0	0	0	0	0	0	0	0	0	0	0	0	0	0	0	0	0	0	0	0	0	0	0	0	0	0	0	0	0	0	0	0	0	0	0	0	0	0	0	0	0	0	0	0	0	0	0	0	0	0	0	0	0	0	0	0	0	0	0	0	0	0	0	0	0	0	0	0	0	0	0	0	0	0	0	0	0	0	0	0	0	0	0	0	0	0	0	0	0	0	0	0	0	0	0	0	0	0	0	0	0	0	0	0	0	0	0	0	0	0	0	0	0	0	0	0	0	0	0	0	0	0	0	0	0	0	0	0	0	0	0	0	0	0	0	0	0	0	0	0	0	0	0	0	0	0	0	0	0	0	0	0	0	0	0	0	0	0	0	0	0	0	0	0	0	0	0	0	0	0	0	0	0	0	0	0	0	0	0	0	0	0	0	0	0	0	0	0	0	0	0	0	0	0	0	0	0	0	0	0	0	0	0	0	0	0	0	0	0	0	0	0	0	0	0	0	0	0	0	0	0	0	0	0	0	0	0	0	0	0	0	0	0	0	0	0	0	0	0	0	0	0	0	0	0	0	0	0	0	0	0	0	0	0	0	0	0	0	0	0	0	0
hsa-miR-4514	0	0	0	0	0	0	0	0	0	0	0	0	0	0	0	0	0	0	0	0	0	0	0	0	0	0	0	0	0	0	0	0	0	0	0	0	0	0	0	0	0	0	0	0	0	0	0	0	0	0	0	0	0	0	0	0	0	0	0	0	0	0	0	0	0	0	0	0	0	0	0	0	0	0	0	0	0	0	0	0	0	0	0	0	0	0	0	0	0	0	0	0	0	0	0	0	0	0	0	0	0	0	0	0	0	0	0	0	0	0	0	0	0	0	0	0	0	0	0	0	0	0	0	0	0	0	0	0	0	0	0	0	0	0	0	0	0	0	0	0	0	0	0	0	0	0	0	0	0	0	0	0	0	0	0	0	0	0	0	0	0	0	0	0	0	0	0	0	0	0	0	0	0	0	0	0	0	0	0	0	0	0	0	0	0	0	0	0	0	0	0	0	0	0	0	0	0	0	0	0	0	0	0	0	0	0	0	0	0	0	0	0	0	0	0	0	0	0	0	0	0	0	0	0	0	0	0	0	0	0	0	0	0	0	0	0	0	0	0	0	0	0	0	0	0	0	0	0	0	0	0	0	0	0	0	0	0	0	0	0	0	0	0	0	0	0	0	0	0	0	0	0	0	0	0	0	0	0	0	0	0	0	0	0	0	0	0	0	0	0	0	0	0	0	0	0	0	0	0	0	0	0	0	0	0	0	0	0	0	0	0	0	0	0	0	0	0	0	0	0	0	0	0	0	0	0	0	0	0	0	0	0	0	0	0	0	0	0	0	0	0	0	0	0	0	0	0	0	0	0	0	0	0	0	0	0	0	0	0	0	0	0	0	0	0	0	0	0	0	0	0	0	0	0	0	0	0	0	0	0	0	0	0	0	0	0	0	0	0	0	0	0	0	0	0	0	0	0	0	0	0	0	0	0	0	0	0	0	0	0	0	0	0	0	0	0	0	0	0	0	0	0	0	0	0	0	0	0	0	0	0	0	0	0	0	0	0	0	0	0	0	0	0	0	0	0	0	0	0	0	0	0	0	0	0	0	0	0	0	0	0	0	0	0	0	0	0	0	0	0	0	0	0	0	0	0	0	0	0	0	0	0	0	0	0	0	0	0	0	0	0	0	0	0	0	0	0	0	0	0	0	0	0	0	0	0	0	0	0	0	0	0	0	0	0	0	0	0	0	0	0	0	0	0	0	0	0	0	0	0	0	0	0	0	0	0	0	0	0	0	0	0	0	0	0	0	0	0	0	0	0	0	0	0	0	0	0	0	0	0	0	0	0	0	0	0	0	0	0	0	0	0	0	0	0	0	0	0	0	0	0	0	0	0	0	0	0	0	0	0	0	0	0	0	0	0	0	0	0	0	0	0	0	0	0	0	0	0	0	0	0	0	0	0	0	0	0	0	0	0	0	0	0	0	0	0	0	0	0	0	0	0	0	0	0	0	0	0	0	0	0	0	0	0	0	0	0	0	0	0	0	0	0	0	0	0	0	0	0	0	0	0	0	0	0	0	0	0	0	0	0	0	0	0	0	0	0	0	0	0	0	0	0	0	0	0	0	0	0	0	0	0	0	0	0	0	0	0	0	0	0	0	0	0	0	0	0	0	0	0	0	0	0	0	0	0	0	0	0	0	0	0	0	0	0	0	0	0	0	0	0	0	0	0	0	0	0	0	0	0	0	0	0	0	0	0	0	0	0	0	0	0	0	0	0	0	0	0	0	0	0	0	0	0	0	0	0	0	0	0	0	0	0	0	0	0	0	0	0	0	0	0	0	0	0	0	0	0	0	0	0	0	0	0	0	0	0	0	0	0	0	0	0	0	0	0	0	0	0	0	0	0	0	0	0	0	0	0	0	0	0	0	0	0	0	0	0	0	0	0	0	0	0	0	0	0	0	0	0	0	0	0	0	0	0	0	0	0	0	0	0	0	0	0	0	0	0	0	0	0	0	0	0	0	0	0	0	0	0	0	0	0	0	0	0	0	0	0	0	0	0	0	0	0	0	0	0	0	0	0	0	0	0	0	0	0	0	0	0	0	0	0	0	0	0	0	0	0	0	0	0	0	0	0	0	0	0	0	0	0	0	0	0	0	0	0	0	0	0	0	0	0	0	0	0	0	0	0	0	0	0	0	0	0	0	0	0	0	0	0	0	0	0	0	0	0	0	0	0	0	0	0	0	0	0	0	0	0	0	0	0	0	0	0	0	0	0	0	0	0	0	0	0	0	0	0	0	0	0	0	0	0	0	0	0	0	0	0	0	0	0	0	0	0	0	0	0	0	0	0	0	0	0	0	0	0	0	0	0	0	0	0	0	0	0	0	0	0	0	0	0	0	0	0	0	0	0	0	0	0	0	0	0	0	0	0	0	0	0	0	0	0	0	0	0	0	0	0	0	0	0	0	0	0	0	0	0	0	0	0	0	0	0	0	0	0	0	0	0	0	0	0	0	0	0	0	0	0	0	0	0	0	0	0	0	0	0	0	0	0	0	0	0	0	0	0	0	0	0	0	0	0	0	0	0	0	0	0	0	0	0	0	0	0	0	0	0	0	0	0	0	0	0	0	0	0	0	0	0	0	0	0	0	0	0	0	0	0	0	0	0	0	0	0	0	0	0	0	0	0	0	0	0	0	0	0	0	0	0	0	0	0	0	0	0	0	0	0	0	0	0	0	0	0	0	0	0	0	0	0	0	0	0	0	0	0	0	0	0	0	0	0	0	0	0	0	0	0	0	0	0	0	0	0	0	0	0	0	0	0	0	0	0	0	0	0	0	0	0	0	0	0	0	0	0	0	0	0	0	0	0	0	0	0	0	0	0	0	0	0	0	0	0	0	0	0	0	0	0	0	0	0	0	0	0	0	0	0	0	0	0	0	0	0	0	0	0	0	0	0	0	0	0	0	0	0	0	0	0	0	0	0	0	0	0	0	0	0	0	0	0	0	0	0	0	0	0	0	0	0	0	0	0	0	0	0	0	0	0	0	0	0	0	0	0	0	0	0	0	0	0	0	0	0	0	0	0	0	0	0	0	0	0	0	0	0	0	0	0	0	0	0	0	0	0	0	0	0	0	0	0	0	0	0	0	0	0	0	0	0	0	0	0	0	0	0	0	0	0	0	0	0	0	0	0	0	0	0	0	0	0	0	0	0	0	0	0	0	0	0	0	0	0	0	0	0	0	0	0	0	0	0	0	0	0	0	0	0	0	0	0	0	0	0	0	0	0	0	0	0	0	0	0	0	0	0	0	0	0	0	0	0	0	0	0	0	0	0	0	0	0	0	0	0	0	0	0	0	0	0	0	0	0	0	0	0	0	0	0	0	0	0	0	0	0	0	0	0	0	0	0	0	0	0	0	0	0	0	0	0	0	0	0	0	0	0	0	0	0	0	0	0	0	0	0	0	0	0	0	0	0	0	0	0	0	0	0	0	0	0	0	0	0	0	0	0	0	0	0	0	0	0	0	0	0	0	0	0	0	0	0	0	0	0	0	0	0	0	0	0	0	0	0	0	0	0	0	0	0	0	0	0	0	0	0	0	0	0	0	0	0	0	0	0	0	0	0	0	0	0	0	0	0	0	0	0	0	0	0	0	0	0	0	0	0	0	0	0	0	0	0	0	0	0	0	0	0	0	0	0	0	0	0	0	0	0	0	0	0	0	0	0	0	0	0	0	0	0	0	0	0	0	0	0	0	0	0	0	0	0	0	0	0	0	0	0	0	0	0	0	0	0	0	0	0	0	0	0	0	0	0	0	0	0	0	0	0	0	0	0	0	0	0	0	0	0	0	0	0	0	0	0	0	0	0	0	0	0	0	0	0	0	0	0	0	0	0	0	0	0	0	0	0	0	0	0	0	0	0	0	0	0	0	0	0	0	0	0	0	0	0	0	0	0	0	0	0	0	0	0	0	0	0	0	0	0	0	0	0	0	0	0	0	0	0	0	0	0	0	0	0	0	0	0	0	0	0	0	0	0	0	0	0	0	0	0	0	0	0	0	0	0	0	0	0	0	0	0	0	0	0	0	0	0	0	0	0	0	0	0	0	0	0	0	0	0	0	0	0	0	0	0	0	0	0	0	0	0	0	0	0	0	0	0	0	0	0	0	0	0	0	0	0	0	0	0	0	0	0	0	0	0	0	0	0	0	0	0	0	0	0	0	0	0	0	0	0	0	0	0	0	0	0	0	0	0	0	0	0	0	0	0	0	0	0	0	0	0	0	0	0	0	0	0	0	0	0	0	0	0	0	0	0	0	0	0	0	0	0	0	0	0	0	0	0	0	0	0	0	0	0	0	0	0	0	0	0	0	0	0	0	0	0	0	0	0	0	0	0	0	0	0	0	0	0	0	0	0	0	0	0	0	0	0	0	0	0	0	0	0	0	0	0	0	0	0	0	0	0	0	0	0	0	0	0	0	0	0	0	0	0	0	0	0	0	0	0	0	0	0	0	0	0	0	0	0	0	0	0	0	0	0	0	0	0	0	0	0	0	0	0	0	0	0	0	0	0	0	0	0	0	0	0	0	0	0	0	0	0	0	0	0	0	0	0	0	0	0	0	0	0	0	0	0	0	0	0	0	0	0	0	0	0	0	0	0	0	0	0	0	0	0	0	0	0	0	0	0	0	0	0	0	0	0	0	0	0	0	0	0	0	0	0	0	0	0	0	0	0	0	0	0	0	0	0	0	0	0	0	0	0	0	0	0	0	0	0	0	0	0	0	0	0	0	0	0	0	0	0	0	0	0	0	0	0	0	0	0	0	0	0	0	0	0	0	0	0	0	0	0	0	0	0	0	0	0	0	0	0	0	0	0	0	0	0	0	0	0	0	0	0	0	0	0	0	0	0	0	0	0	0	0	0	0	0	0	0	0	0	0	0	0	0	0	0	0	0	0	0	0	0	0	0	0	0	0	0	0	0	0	0	0	0	0	0	0	0	0	0	0	0	0	0	0	0	0	0	0	0	0	0	0	0	0	0	0	0	0	0	0	0	0	0	0	0	0	0	0	0	0	0	0	0	0	0	0	0	0	0	0	0	0	0	0	0	0	0	0	0	0	0	0	0	0	0	0	0	0	0	0	0	0	0	0	0	0	0	0	0	0	0	0	0	0	0	0	0	0	0	0	0	0	0	0	0	0	0	0	0	0	0	0	0	0	0	0	0	0	0	0	0	0	0	0	0	0	0	0	0	0	0	0	0	0	0	0	0	0	0	0	0	0	0	0	0	0	0	0	0	0	0	0	0	0	0	0	0	0	0	0	0	0	0	0	0	0	0	0	0	0	0	0	0	0	0	0	0	0	0	0	0	0	0	0	0	0	0	0	0	0	0	0	0	0	0	0	0	0	0	0	0	0	0	0	0	0	0	0	0	0	0	0	0	0	0	0	0	0	0	0	0	0	0	0	0	0	0	0	0	0	0	0	0	0	0	0
hsa-miR-4515	0	0	0	0	0	0	0	0	0	0	0	0	0	0	0	0	0	0	0	0	0	0	0	0	0	0	0	0	0	0	0	0	0	0	0	0	0	0	0	0	0	0	0	0	0	0	0	0	0	0	0	0	0	0	0	0	0	0	0	0	0	0	0	0	0	0	0	0.9261	0	0	0	0	0	3.7221	0	0	0	0	0	0	0	0	0	0	0	0	0.7314	0	0	0	0	0	0	0	0	3.5634	0.9295	6.0797	0	0	0	1.4425	0	0	0	0	0	0	0	0	0	0	0	0	0	0	0	0	0	0	0	0	0	0	0	0	0	0	0	0	0	0	0	0	3.4596	4.4658	4.68	2.8075	0.7798	0	0	0	2.718	0	0	1.9563	0	0	2.595	0	0	0	0	0	0	0	0	0	0	0	0	0	0	0	0	0	0	0	0	0	2.2863	0	0	0	0	0	0	0	0	0	0	0	0	0	0	0	0	0	0	0	0	0.142	0	0	0	0	0	0	0	0	0	0	0	0	0	0	0	0	0	0	0	0	0	0	0	0	0	0	0	0	0	0	0	0	0	0	0	0	15.9039	0	0	0	0	0	1.1372	0	0	0	0	0	0	0	0	0	0	0	0	0	0	0	0	0	0	0	0	0	0	0	0	0	0	0	0	0	0	0	0	0	0	0	0	0	0	0	0	0	3.4532	0	0	0	0	0	0	0	0	0	0	0	0	0	0	1.3223	0.7403	0	0.7161	0	0	0	0	0	0	0	0	0	0	0	0	0	0	0	0	0	0	0	0	0	0	0	0	0	0	0	0	0	0	0	0	0	0	0	0	0	0	0	0	0	0	0	0	0	0	0	0	0	0	0	0	0	0	0	0	0	0	0	0	0	0	0	0	0	0	0	0	1.9879	0	0	0	0	0	0	0	0	0	0	0	0	0	0	0	0	0	0	0	0	0	0	0	0	0	0	0	0	0	0	0	0	1.6198	0	0	0	0	0	0	0	0	0	0	0	0	0	0	0	0	0	0	0	0	0	0	0	0	0	0	0	0	0	3.9837	0	0	0	0	0	0	0	0	0	0	0	0	0	0	0	0	0	0	0	0	0	0	0	0	0	8.6183	0	0.5612	0	0	0	0	0	0	0	0	2.2655	4.4668	3.5653	2.2698	0.4014	1.3924	0	0	0	10.1359	0	2.3979	0	0	0	0	0	0	0	0	0	0	0	0	0	0	0	0	0	0	0	0	0	0	0	0	0	0	0	0	0	0	0	0	0	0	0	0	0	0	0	0	0	0	0	0	0	0	0	0	0	0	0	0	0	0	0	0	0	0	0	0	0	0	0	0	0	15.0366	0	0	0	0	0	0	0	0	0	0	0	0	0	0	0	0	0	0	0	0	1.2463	0	0	0	0	0	0	0	0	0	0	0	0	2.197	0	0	0	1.1062	0	0	0	0	0	0	0	0	0	0	0	0	0	0	0	0	0	0	0	0	0	0	0	0	0	0	0	0	0	0	0	0	0	0	0	0	0	0	0	0	0	0	0	0	0	0	0	0	0	0	0	0	0	0	0	0	0	0	0	0	0	0	0	0	0	0	0	0	0	0	0	0	0	0	0	0	0	0	0	3.114	0	0	0	0	0	1.3613	0.7552	0	0	0	0	0	0	0	0	0	0	1.912	0	0	0	0	0	0	0	0	0	0	0	0	0	0	0	0	0	0	0	0	0	0	0	0	0	0	0	0	0	0	0	0	0	0	0	0	0	0	0	0	0	0	0	2.0241	0	0	0	0	0	1.2338	0	0	0	0	0	0	0	0	0	0	0	0	0	0	0.7889	1.5125	0	0	0	0	0	0	0	0	0	0	0	0	0	0	0	2.8637	0	0	0	0	0	0	0	0	0	0	0	0	0	0	0	0	0	0	0	0	0	0	0	0	0	0	0	0	0	0	0	0	0	0	0	0	0	0	0	0	0	0	0	0	1.168	0	0	0	0	0	0	1.505	0	0.9709	0	0.7351	4.3645	2.1794	3.7804	3.4709	2.704	2.5635	0	5.7885	0	3.5366	0	0	0	0	0	0	0	0	1.3578	1.0179	0	0.358	0	0	0	0	0	0	0	0	0	0	0	0	0	0	0	0	0	1.8105	2.9737	3.9041	1.6646	0	0	0	0	0	0	0	0	0	0	0	0	0	0	1.5424	1.9794	2.0175	1.4109	3.2914	0	0	0	0	0	0	0	0	0	0	0	0	0	0	0	0	0	0	0	0	0	0.9709	3.3043	3.5182	2.5335	2.2488	0	1.19	0	5.1584	0	3.707	0	0	2.3369	0	0	0	0	0	0	0	0	0	0	0	0	0	0	0	0	0	0	0	0	0	0	0	0	0	0	0	0	0	3.1897	0	0	0	0	0	0	0	0	0	0	0	0	0	0	0	0	0.5709	0	0	0	0	0	0	0	0	0	0	0	0	0	0	0	0	0	0	0	0	0	0	0	0	0	0	0	0	0	0	0	0	0	0	0	0	1.3196	0	0	0	0	0	0	0	0	0	0	0	0	0	0	0	0	0	0	0	0	0	0	0	0	0	0	0	0	1.9116	0.1979	0	0	0	0	0	0	0	0	0	0	0	0	0	0	0	0	0	0	0	0	0	0	0	0	0	0	0	0	0	0	0	0	1.8525	0	0	0	0	0	0	0	0	0	0	0	0	0	0	0	0	0	0	0	0	0	0	0	0	0	2.27	0	0	0	0	0	4.78	0	2.1272	0	0	1.5852	0	0	0	0	0	0	0	0	0	0	0	0	0	0	0	0	0	0	0	0	0	0	0	0	0	0	0	0	0	0	0	0	0	0	0	0	0	0	0	0	0	0	0	0	0	0	0	0	0	0	0	0	0	0	0	0	0	0	0.9203	0	0	0	0	0	0	2.1792	0	0	0	0	0	0	0	0	0	0	0	0	0	0	0	0	2.8709	0	0	0	0	0	0	0	0	0	0	0	0	0	0	0	0	0	0	0	0	0	0	0	0	0	0	0	0	0	0	0	7.8509	0	1.703	7.3429	3.1835	10.1416	0	6.7074	0	0	0	0	0	0	0	0	0	0	0	0	0	0	0	0	3.8743	1.6647	0	0	0	2.9946	0	0	0	0	0	2.9547	0	0	8.8855	0	0	1.4644	0	0	0	0	0	0	0	0	0	0	0	1.6799	0	5.4132	0	1.7045	3.376	0	0	0	0	0	2.3717	0	0	0	0.7349	1.1208	0	0	0	0	0	0	0	0	0	0	0	0	0	0	0	0	0	0	0	0	0	0	0	0	0	0	0	0	0	0	0	0	0	0	0	0	0	0	0	0	0	0	0	0	0	0	0	0	0	0	0	0	0	0	2.046	0	0	0	0.4849	1.5358	0	0	0	0	0	0	0	0	0	0	0	0	0	0	0	0	1.1066	0	2.8363	0	0	0	0.676	0	0	0	0.9134	0	0	0	0	0	0	0	0	0	0	0	0	0	0	0	0	0	0	0	0	0	0	0	0	0	0	0	0	0	0	0	0	0	0	0	0	0	2.0733	0	1.2935	0	0	0	1.9155	1.8683	0	0	0	0	3.4685	2.4926	3.8036	2.05	4.7017	3.6891	0	0	1.1123	0	1.2262	0	4.0889	4.3002	0	0	0	1.7002	0	0.8026	0	0	0	0	0	1.3863	0	0	0	0	0	0	0	0	0	0	0	0	0	0	7.777	0	0	0	0	0	0	0	0	0	0	0	0	0	1.1337	1.5501	0	0	0	0	0	0	0	0	0	0	0	0	0	0	0	0	0	0	0	0	0	0	0	0	0	0	0	0	0	0	0	2.8978	0	0	0	0	0	0	0	0	0	0	0	0	0	0	0	0	0	0	0	1.6598	0	0	0	2.2245	0	0	0	2.0704	0	7.3929	0	0.3216	0	0	0.7126	0	0	0	0	0	0	0	0	0	0	0	0	0	0	3.2318	2.6934	0	0	0	0	0	0	0	0	0	0	0	0	0	0	0	0	0	0	0	0	0	0	0	0	0	0	1.3462	0.8907	0	0	0	0	0	0	0	0	0	0	0	0	0	0	0	0	4.4255	0	0	1.0956	0	0	0	0	0	0	0	0	0	0	0	0	0	0	0	0	0	0	0	0	0	0	0	0	0	0	1.642	0	0	0	0	0	0	0	0	0	0	0	0	0	0	0	0	0	0	0	0	0	0	0	0	0	0	0	0	0	4.6543	0	0	0	0	0	0.6982	0.9939	0	1.0379	0	0.8997	0.8808	0	0	0	0	0	0	0	0	0	0	0	0	0	0	0	0	0	0	0	0	0	0	0	0	0	0	0	0	0	0	0	0	0	0	0	0	0	0	0	0	0	0	0	0	0	0	0	0	0	0	0	0	0	0	0	0	0	0	0	1.3326	0	0	0	1.1835	0	0	0	0	0	0	0	0	0	4.6682	0	0	0	0	0	0	1.5808	0	0	3.1971	0	0	0	0	0	0	0	0	0	0	0	0	0	0	0	0	0	0	0	0	0	0	2.2963	2.3229	2.6263	3.4729	0.7973	2.3299	0	2.09	1.6064	0	0	0	0	0	1.5471	0	0	0	0	0	0	0	0	0	0	0	0	0	0	0	0	0	0	0	0	3.1261	6.4005	0	0	0	0	0	0	8.2146	3.1961	0	0	0	0	0	0	0	0	0	0	0	0.7918	0	0	1.0905	0	0	0	0	0	0	1.1195	1.6117	2.5068	0	0	0	0	0	0	0	0	0	0	0	0	0	0	0	0	0	0	0	0	0	0	0	0	0	0	0	0	0	0	0	0	0	0	0	0	0	0	0	0	0	0	0	0	0	0	0	0	0	0	0	0	0	0	0	0	0	0	0	0	0	0	0	0	0	0	0	0	0	0	0	0	0	0	0.6483	0	0	0	0	0	0	0	0	0	0	0	0	0	0	0	0	6.7863	0	0	0	0	0	0	0	0	0	0	0	0	0	0	0	0	0	0	0	0	0	0	0	0	0.8833	0	0	0	0	0	0	0	0	0	0	0	0	0.5047	2.6728	0	0	0	0	0	0	0	0	0	0	0	0	0	0	0	0	0	0	0	0	0	0	1.4065	1.4875	0	8.569	0	0	0	0	0	0	0	0	0	0	0	0	0	0	0	0	0	0	0	0	1.1664	0	0	0	2.4777	0	0	0	0	0	0	0	0	0	0	0	0	0	0	0	0	0	0	0	0	0	0	0	0	0	0	0	0	0	0	0	1.8898	0	0	0	0	0	0	0	0	0	0	0	0	0	0	0	0	0	0	0	0	0	0	0	0	0	0	0	0	0	0	0	0	0	0	0	0	0	0	0	0	0	0	0	0	0	0	0	0	0	0	0	0	0	0	0	0	0	0	0	0	0	0	0	0	0	0	0	0	0	0	0	0	0	0	0	0	0	0	0	0	0	0	0	0	0	0	0	0	0	0	0	0	0	0	0	0	0	0	0	0	0	0	0	0	0	0	0	0	0	0	0.6431	0	0	0	0	0	0	3.2235	0	0	0	0	0	0	0	0	0	0	0	0	0	0	0	0	0	0	0	0	0	0	0	0	0	0	0	0	0	0	0	0	0	0	0	0	0	0	0	2.0502	0	0	0	0	0	0	0	0	0	0	0	0	0	0	0	0	0	0	0	0	0	0	0	0	0	0	0	0	0	0	0	0	0	0	0	0	0	0	0	0	0	0	0	0	0	0	0	0	0	0	0	0	0	0	0	0	0	0	0	0	0	0	0	0	0	0	0	0	0	0	0	0	0	0	0	0	0	0	0.8266	0	0	0.7039	0	0	0	0	0	0	0	0	0	0	0	0	0	0	0	0	0	0	0	0	0	0	0	0	0	0	0	0	0	0	0	0	0	0	0	0	0	0	0	0	0	0	0	0	0	0	0	0	0	0	0	0	0	0	0	0	0	0	0	0	0	0	0	0	0	0	0	0	0	0	0	1.2904	1.0052	0	1.7935	0	1.7107	0	2.1176	1.3312	0	0	0	0	0	0	0	0	0.7259	0	0.1828	0	0	0	0	0	0	0	0	0	0	0	0	0	0
hsa-miR-4516	0	0	0	0	0	3.7769	12.8794	0	0	0	0	0	0	0	0	0	3.0346	0	0	0	0	0	0	0	0	0	0	0	0	0	0	0	0	0	0	0	0	0	0	158.434	127.517	0	0	0	52.8957	22.6845	127.97	73.5211	0	0	0	0	0	0	0	0	0	0	0	0	0	0	0	0	0	0	0	0	0	0	0	0	0	0	4.9468	7.164	2.4862	0	0	5.3285	2.8535	0	0	0	0	0	0.8158	0	0	13.1308	0	0	0	0	0	0	0.8631	0.8811	2.2942	0	0	0	0	0	0	0	0	0	0	0	0	0	0	0	0	0	0	0	0	0	0	0	0	4.4507	0	0	0	0	0	0	0	0	0	0	0	2.7719	0	1.6197	1.213	0	0	0	0	0	0	1.1004	1.6206	0	1.1533	0	0	0	0	0	1.2625	0	0	0	0	0	2.2655	2.8076	3.3241	7.9075	9.1205	0	0	0	0	0	0	0	0	0	0	9.5248	0	0	0	0	0	0	0	0	0	0	0	0	0	0.2678	0	0.4969	0	0	0	0	0	0	0	0	0	5.3044	0	0.9761	12.9422	0	0	0	0	0	0	7.5916	0	0	0	0	0	0	11.5256	10.5386	8.8641	4.9866	1.4448	1.6567	0	0	0	8.9106	0	0	0	4.1297	0	3.1659	2.2743	6.9275	3.0779	0	0	0	0	0	0	0	1.1585	0	2.2975	0	0	0	0	0	0	0	0	0	10.6853	52.1574	0	0	71.6579	0	0	0	95.0633	0	0	625.22	535.221	0	0.5392	0.5043	7.3665	0	6.2126	7.7602	16.1559	0	0	36.6806	63.6624	0	0	21.7519	0	0	0	25.409	43.0985	0.5355	0	0	0	0	0	0	0	4.293	6.2339	0	0	0	0	0	0	7.7703	0	0	3.4542	0	0	5.0454	0	0	0	0	6.4324	0	0	0	2.9976	0	5.1644	0	0	0	0	0	0	6.1939	0	2.7892	0	0	0	0	0	0	0	0	0	0	13.5341	35.8788	0	0	0	0	5.158	0	0	0	7.4206	0	0	1.8243	0	0	0	0	0	0	0	0	0	0	0	0	0	0	0	0	0	0	0	0	0	0	0	0	0	0	0	2.9972	5.5316	0	0	0	0	0	0	0	0	0	0	0	1.2149	0	0	95.6663	21.6244	42.4307	0	87.5013	75.8392	54.6013	0	0	6.1149	0.9685	2.419	2.8229	1.8558	2.2593	0	0	0	1.8116	0	0	0	0	3.1398	6.7399	0	0	0	0	2.8425	0	40.9015	53.8351	0	0	0	0	0	0	0	0	0	0	0	0	0	0	0	0	0	0	0	0	0	0	0.8418	0	0	3.1771	1.9353	0	0	0	0.7268	0	0	0	0	0	0	0	0	0	8.9434	0	0	0	0	0	0	0	0	0	0	0	0	2.2602	0	0	0	0	0	0	0	0	0	0	35.626	0	0	0	0	0.2402	1.1576	0	0.734	0	0	0	0	0	0	0	0	0	0	0.6839	0	0	0	0	0	0	0	0	49.3245	24.6711	0	0.9839	0	61.016	83.5307	1.9203	0	0	0	0	0	0	0	0	0	0	0	0	0	4.5199	0	0	0	0	0	0	42.222	0	0	0	0	0	0	0	0	0	0	0	6.2104	0	12.7427	3.9749	0	0	1.2532	22.1841	0	0	0	3.183	0	0	0	0	0	0	0	4.3724	5.8388	1.5396	0	1.8446	1.8438	0.9237	0	1.2274	1.8409	3.3849	0	9.1244	1.6395	16.4835	4.2729	1914.22	1763.03	1419.51	1318.82	1400.22	2.0032	0	0	51.4963	0	54.264	0	0	0	0	0	0	0	0	2.9943	0	4.4907	0.9081	0	0	0	0	0	0	0	0	0	0	1.9325	0	0	62.2284	0	8.4616	4.2776	0	0	0	0	0	137.441	0	65.2469	32.1869	0	42.9088	53.92	0	70.392	59.0066	4.3742	0	6.2344	0	0	0	3.3507	0	0	5.6729	0.3203	0	0	3.8372	11.3596	0	18.1413	0.3288	0	0	0	0	0	0	5.7873	0	3.4926	0	0	0	0	3.8421	0	0	0	0	0	0	0	0	0	0	0	4.1648	0	0	0	0	0	0	0	0.6307	0	5.8912	7.1725	0	0	19.5263	0	0	0	0	0	0	8.5662	0	2.2265	1.2033	0.6953	0	1.7457	0	3.3559	0	0	0	10.561	60.9158	82.1747	43.3055	0	0	38.1692	42.9369	0	15.268	0	0.6837	1.0677	8.0041	0	0	0	0	0	0	0	0	0	0	0	0	0	0	0	5.745	0	0	0	15.4989	0	0	0	0	0	0	0	0	0	0	0	0	0	0	0	0	0	0	0	0	0	0	0	0	0	0	0	0	3.5065	8.2871	11.5143	0	3.5782	0	45.1414	0	1.7409	0	140.227	0	0	0	0	0	0	0.9188	1.8813	0	1.1327	0	0.7351	0	0	0	0	2.2533	4.8706	0	0	4.7318	5.8943	0	0	0	0	0	0	0	8.7356	0	0	1.7832	0.6763	0	0	0	0	0	0	0	0	3.7514	0	0	0	0	0	0	0	0	0	0	0	0	14.0371	0	0	0	0	0	0	0	0	0	0	0	0	0	0	0	0	0	0	0	0	0.3108	0.284	0	15.2974	0	1.9349	0	0	0	0.3331	0	0	0	0	20.7131	0	0	0	0	29.2347	53.3092	69.9928	0	0	0	0	0	0	0	0	0	0	0	2.804	0	0	0	0	2.0193	0	0	0	0	0	0	0	0	0	0	0	0	0	0	0	0	0	0	0	0	0	0	0	0	2.9228	0	3.2257	3.1398	0	0	0	3.7505	0	0	0	1.3806	0	2.4858	0	0	7.8339	1.467	0.8757	0	0	3.1036	0	0	0	0	0	0	0	0	0	0	0	0	0	0	0	9.5091	0	0	1.2543	0	0	0	0	0	0	0	0	0	0	0	0	0	0	0	3.767	0	1.3007	0	12.1237	0	0	0	27.3296	0	0	0	10.6617	0	0	0	0	39.6061	0	0	0	0	0	0	0	0	1.6857	0.5371	0	0	0	0	0	3.2689	23.4451	0	0	0	0	0	0	6.4416	6.1165	0	0	0	0	0	0	0	0	17.6036	0	0.3498	0.3069	0	31.7308	0	0.7859	0.4184	3.8284	1.2046	1763.25	1914.33	1419.63	1319.09	1400.6	0	0	0	0	0	0	0	0	0	0	0	0	0	0	0	0	0	0	0	0	1.9789	0	2.0521	10.9427	6.0009	0	0	0	0	0	0	0	0	0	0	0	0	0	22.0001	0	0	4.9	90.5567	0	2.6091	0	0	5.7987	0	0	0	3.9506	0	0	0	0	40.3449	30.2194	29.9924	25.0635	0	0	0	0	0	3.7984	0	0	0	0	0	0	0	0	4.4054	3.2466	0	0	0	0	0	0	0	0	0	0	0	0	4.745	0	0	0	0.7052	0	0	0	0	0	0	0	0	1.8932	0	2.5631	0	0	0	0	1.8348	3.2632	0	2.337	0	0	0	1.7967	0	15.2723	0	0	0	0	0	0	0	0	3.495	0	0	0	2.5711	9.1398	1.212	1.965	1.9719	1.6981	6.4625	0	0	0	0	0	12.3865	0	22.7547	12.524	0	2.9415	25.7003	4.3205	18.3998	42.3743	12.3229	0	0	0	0	0	0	0	0	12.3697	0.9803	0.4761	0.7009	0.4024	0	0	2.2882	0	1.362	3.4453	12.7138	5.0434	0	0	2.9345	0	0	21.64	0	0	5.0258	0	0	3.2211	21.8437	0	0	0	0	0	0	0	115.781	42.0654	0	0	3.5698	0	9.9243	0	0	0	0	0	0	0	0	0	0	0	0	0.5512	9.5271	0	0	0	0	13.2668	0	1.4075	0	0	7.1507	17.5808	0	0	0	47.4436	25.1174	0	105.906	124.333	73.0412	104.256	0	56.0279	64.465	0	0	52.5251	0	0	0	0	0	0	0	1.8237	0	10.1975	0	0	13.9561	0	12.3776	38.9623	103.511	72.3176	37.6861	60.8939	0	118.133	99.9278	60.5981	0	9.8519	0	0	0	2.6728	16.0329	0	0.6143	0	7.1473	0	3.7729	0	0	2.8236	0	0	14.2876	0	0	0	0	0.9856	0	0	0.5256	3.0389	0	0	0	0	3.8246	0	0	0	0	0	0	0	0	9.6904	0	2.0302	3.3967	0	0	0	13.7839	18.0677	0	0	0	0	0	0	0	0	0	11.5935	9.6722	38.4403	0	0	0	0	0	0	0	0	0	0	0	0	0	0.7545	0	0	11.1871	0	2.1174	0	0.7398	5.334	0	2.1113	0	0	0	0	0	0	2.9041	1.8538	0	1.6861	1.2972	0	0	0	0	0	1.4877	5.7	1.0701	36.1744	2.9134	0	0	1.3941	0	3.3109	0.5828	6.0745	0	0	0	0	0	0	0	0	0	209.395	79.5021	11.5791	0	0	0	0	10.7203	0	0	0	0	0	0	0	0	0	0	0	0	0	0	0	0	0	0	2.5407	0	0	0	53.4105	31.9554	0	0.5336	0.5667	0	0	0	0	0	0	0	0	0	0	0	27.0395	0	2.4075	0	1.087	0	6.577	3.6395	6.5664	5.4471	4.7362	8.0398	5.4822	5.8443	2.9529	6.9017	0	0	0	0	0	0	0	1.1856	0	0	0	3.4022	0	6.0678	0	1.5528	0	22.1788	0	0	0	0	0.7126	0	0	0	0	0	0	0	0	0	0	0	0	3.5873	0	0.8977	2.1547	0	0	1.9967	1.0535	0	0	0	0	0	6.2698	0	0	0	0	15.9817	9.7894	6.8721	6.0136	9.2108	0	0	0	0	0	0	0	0	0.965	6.7797	0	0	3.7999	5.7342	0	3.3859	0	0	0	3.3028	0	0	0	0	0	0	3.158	0	3.4432	0	1.4183	28.792	0	1.5464	0	0	15.3806	0	0	0.764	0	0	0	0	0	0	1.5125	2.62	0	0	0	0	0	1.2424	0	0.9383	0	0	4.8317	0	2.1849	0	0	3.5374	0	1.5592	0	0	0	0	0	0	0	0	2.8981	0	0	0	0	0	1.2235	0	0.9021	0	0	0	0	0	6.5462	0	0	0	0	6.4829	1.2325	0.6844	0	0	0	0	6.0646	0	4.4999	12.7181	33.9687	0	0	38.7931	0	0	0	0	0	0	0	0	0	0	0	0	0	0	0	0	0	0	0	0	0	0	0	0	0	0	0	0	0	0	2.0562	0	0	4.3044	0	6.4667	0	0	3.2597	0	0	2.9769	0	0	0	0	0	2.2616	0	0	0	0	0	2.1304	0	0	1.59	0	5.1035	0	0	58.7941	0	3.8563	2.6988	0	0	0	19.6522	5.8393	1.3832	5.3722	2.3699	2.6642	10.8905	0	0	0	0	0	10.3684	11.5386	0	0	0	0	0	0	0	0	0	0	0	0	0	0	0	2.1209	4.3771	0.8448	0.8859	0.9857	0	0	0	0	4.9929	0	0	0	0	0	0	0	0	0	32.9509	0	0	0	0	0	4.5107	0	0	0	17.0451	0	3.3083	14.9226	265.621	1.8035	2.718	0	0	0	8.945	0	0	0	0	0	2.7723	0	0	0	0	0	0	0	0	0	0	0	2.0217	0	5.3366	0	0	0	0	2.1246	0	0	0	0	0	0	0	3.3802	2.2234	0	0	0	0	0	0	0	0	5.1744	0	0	0	0	0	0	0	0	0	1.1147	0	0	0	0	1983.36	16.0421	0	0	11.2293	6.7042	17.3766	0	0	0	0	0	0.5213	0	0	0	0	0	0	0	0	0	0	0	0	0	0	0	0	0.5349	0	0.7593	0	0	0	0	0	6.5024	13.2164	6.5088	0	2.4559	2.4584	0	0	0	0	0.4951	0.7689	0.6157	0	0	0	0	0	4.1314	0	0	0	0	0	0	4.5242	0	0	0	0	0	0	0	0	0	0	0	0	0	0	0	0	0	0	0	1.9722	4.6574	14.1835	8.0126	1.4343	0.6478	4.5452	3.1632	0.7738	3.2233	0	0	0	0	0	0	0	0	0	0	0	0	0	0	18.9686	0	0	0	0	0	0	0	0	2.6683	0	0	0	0	0	9.4081	0	3.9746	1.8393	6.6938	0	0	3.6328	0	0	0	0	0.38	0	0	0	0	0	0	0	0	0	6.9729	0	0	0	0	0	6.6174	3.3516	2.2684	15.6485	0	60.8192	0	0	0	0	0	0	0	0	0	0	0	0	0	0	0	0	0	0	0	0	0	0	0	0	0	0	0	0	0	0	0	0	0	0	0	0	0	0	0	0	0	0	0	0	0	2.5596	0	5.7565	2.0361	0	0	0	0	0	0	0	0	0	0	0	0	0	0	0	0	0	0	0	0	0	0	0	275.478	7.0261	5.8826	12.4782	0	10.3067	12.645	7.9894	13.7331	38.6634	2.5049	0	5.6603	0	0	0	0	0	0	0	0	23.636	0	0	0	0	0	0	0	0	0	0	0	0	0	0	0	0	0	0	0	0	0	0	0	0	0	2.4244	0	0	0	0	0	0	0	0	0	0	0	0	0	5.4545	0	0	0	0	0.3041	1.3685	1.029	0	0	0	12.2396	4.8374	9.2203	7.0331	3.285	5.174	4.7	0	0	0	0	0	0	0	0	0	0	0	0	0	0	0	0	0	0	0	0	0	0	0	0	0	0	0	0	0	0	0	0	0	0	0	1.6703	0	0.8655	0	0	0	0	0	0	0	0	0	0	0	0.6947	0	0	0	0	0	3.0168	0	0	0	0	12.7427	20.4412	0	0	0	4.4976	0	0	0	0	0	0	0	0	4.4121	2.6059	5.7592	2.1569	13.2211	1.3712	2.6694	0	0	0	0	0	0	0	0	0	0	0	0	6.1368	2.683	0	0	0	0	0	0	0	0	0	0	0	0	0	0	0	1.4089	0.6751	0.5553	1.6251	0.8481	0.4133	1.5811	1.0097	2.5811	6.4942	1.6292	0	5.331	12.8817	39.066	0	0	0	2.105	0.3887	0.5473	0	0	0	136.822	0	0	0	0	0	101.945	163.237	0	0	6.8186	0	1.1027	1.6886	4.7382	0	0	0	0	0	0	0	0	1.7902	0	0	0	0	0	0	0	0	0	0	0	0	0	0	0	0	0	0	0	4.2409	0	0	0	0	0	0	0	0	0	0	0	0	1.0558	0	0	0.7174	0	0	0	1.2101	0	0	0	0	0	0	0	0.854	0	0	0	0	0	0	9.9688	0	0	6.5573	7.8728	1.2436	0	0.5657	0.6622	0	0.9041	0.9715
hsa-miR-4517	0	0	0	0	0	0	0	0	0	0	0	0	0	0	0	0	0	0	0	0	0	0	0	0	0	0	0	0	0	0	0	0	0	0	0	0	0	0	0	0	0	0	0	0	0	0	0	0	0	0	0	0	0	0	0	0	0	0	0	0	0	0	0	0	0	0	0	0	0	0	0	0	0	0	0	0	0	0	0	0	0	0	0	0	0	0	0	0	0	0	0	0	0	0	0	0	0.8631	5.7272	0	0	0	0	0	0	0	0	0	0	0	0	0	0	0	0	0	0	0	0	0	0	0	0	0	0	0	0	0	0	0	0	0	0	0	0	0.8928	0	0	0	0	0	0	0	0	0	0	0	0	0	0	0	0	0	0	0	0	0	0	0	0	0	0	0	0	0	0	0	0	0	0	0	0	0	0	0	0	0	0	0	0	0	0	0	0	0	0	0	0	0	0	0	0	0	0	0	0	0	0	0	0	0	0	0	0	0	0	0	1.0945	0	0	0	0	0	0	0	0	0	0	0	0	0	0	0	0	0	0	0	0	0	0	0	0	0	0	0	0	0	0	0	0	0	0	0	0	0	2.3169	0	0	0	0	0	0	0	0	0	0	0	0	0	0	0	0	0	0	0	0	0	0	0	0	0	0	0	0	0	0	0	0	0	0	0	0	0	0	0	0	0	0	0	0	0	0	0	0	0	0	0	0	0	0	0	0	0	0	0	0	0	0	0	0	0	0	0	0	0	0	0	0	0	0	0	0	0	0	0	0	0	0	0	0	0	0	0	0	0	0	0	0	0	0	0	0	0	0	0	0	0	0	0	0	0	0	0	0	0	0	0	0	0	0	0	0	0	0	0	0	0	0	0	0	0	0	0	0	0	0	0	0	0	0	0	0	0	0	0	0	0	0	0	0	0	0	0.9273	2.5179	1.5171	1.9889	0	0	0	0	0	0	0	0	0	0	0	0	0	0	0	0	0	0	0	0	0	0	0	0	0	0	0	0	0	7.243	0	0	0	0	0	0	0	0	0	0	0	0	0	0	0	0	0	0	0	0	0	0	0	0	0	0	0	0	0	0.7482	0	0	0	0	0	0	0	0	0.9375	0	1.1141	0	0	0	0	0	0	0	0	0	0	0	0	0	0	0	0	0	2.7139	0	1.4126	0	0	0	0	0	0	0	0	0	0	0	0	0	0	0	0	0	0	0	0	0	0	0	7.2274	10.3677	9.3276	0	0	0	0.6839	0	0	0	0	0	0.3494	8.8308	5.1332	0	0	0	0	0	0	0	0	0	0	0	0	0	0	0	0	0	0	0	0	0	0	0	0	0	0	0	0	0	0	0	0	0	0	0	0	0	0	0	0	0	0	0	0	0	0	0	0	0	0	0	0	0	0	0	0	0	0	0	0	0	0	0	0	0	0	0	0	0	0	0	0	0	0	0	0	0	0	0	0	0	0	0	0	0	0	0	0	0	0	0	0	0	0	0	0	0	0	0	0	0	0	0	0	0	0	0	0	0	0	0	0	0	0	0	0	0	0	0	0	0	0	0	0	0	0	0	0	0	0	0	0	0	0	0	0	0	0	0	0	0	0	0	0	0	0	0	0	0	0	0	0	0	0	0	0	0	0	0	0	0	0	0	0	0	0	0	0	0	0	0	0.3271	0	0	0	0	0	0	0	0	0	0	0	0	0	0	0	0	0	0	0	0	0	0	0	0	0	0	0	0	0	0	0	0	0	0	0	0	0	0	0	0	0	0	0	0	0	0	0	0	0	0	0	0	0	0	0	0	0	0	0	0	0	0	0	0	0	0	0	0	0	0	0	0	0	0	0	0	0	0	0	0	0	0	0	0	0	0	0	0	0	0	0	0	0	0	0	0	0	0	0	0	0	0	0	0	0	0	0	0	0	0	0	0	0	0	0	0	0	0	0	0	0	0	0	0	0	0	0	0	0	0	0	0	0	0	0	0	0	0	0	0	0	0	0	0	0	0	0	0	0	0	0	0	0	0	0	0	0	0	0	0	0	0	0	0	0	0	0	0	0	0	0	0	0	0	0	0	0	0	0	0	0.2532	0	0	0	0	0	0	0	0	0	0	0	0	0	0	0	0	0	0	0	0	0	0	0.6609	0	0	0	0	0	0	0	0	0	0	0	0	0	0	0	0.515	0	1.1218	1.2646	0	0.947	0	0	0	0	0	0	0	0	0	0	0	0	0	0	0	0	0	0	0	0	0	0	0	0	0	0	0	0	0	0	0	0	0	0	0	0	0	0	0	0	0	0	0	0	0	0	0	0	0	0	0	0	0	0	0	0	0	0	0	0	0	0	0	0	0	0	0	0	0	0	0	0	0	0	0	0	0	0	0	0	0	0	0	0	0	0	0	0	0	0	0	0	0	0	0	0	0	0	0	0	0	0	0	1.0079	0	0	0	0	0	0	0	0	0	0	0	0	0	0	0	0	0	0	0	0	0	0	0	0	0	0	0	0	0	0	0	0	0	0	0	0	0	0	0	0	0	0	0	0	0	0	0	0	0	0	0	0	0	0	0	0	0	0	0	0	0	0	0	0	0	0	0	0	0	0	0	0	0	0	0	0	0	0	0	0	0	0	0	0	0	0	0	0	0	0	0	0	0	0	0	0	0	0	0	0	0.7246	0.7252	0	0	0	0	0	0	0	0	0	0	0	0	0	0	0	0	0	0	0	0	0	0	0	0	0	0	0	0	0	0	0	0	0	0	0	0	0	0	0	0	0	0	0	0	0	0	0	0	0	0	0	0	0	0	0	0	0	0	0	0	0	0	0	0	0	0	0	0	0	0	0	0	0	0	0	0	0	0	0	0	0	0	0	1.1216	0	0	0	0	3.0425	0	9.8271	0	0	0	0	0	0	0	0	0	0	0	0	0	0	0	0	0	0	0	0	0	0	0	0	0	0	0	0	0	0	0	0	0	0	0	0	0	0	0	0	0	0	0	0	0	0	0	0	0	0	0	0	0	0	0	0	0	0.754	0	0	0	0	0	0	0	0	0	0	0	0	0	0	0	0	0	0	0	0	0	0	0	0	0	0	0	0	0	0	0	0.5023	0	0	0.2022	0	0	0	0	0	0	0	0	0	0	0	0	0	0	0	0	0	0	0	0	0	0	0	0	0	0	0	0	0	0	0	0	0	0	0	0	0	0	0	0	0	0	0	0	0	0	0	0	0	0	0	0	0.7392	0	1.7153	0.7992	0	0	0	0	0	0	0	0	0	0	0	0	0	0	0	0	0	0	0	0	0	0	0	0	0	0	0	0	0	0	0	0	0	0	0	0	0	0	0	0	0	0	0	0	0	0	0	0	0	0	0	0	0	0	0	0.5627	0	0	0	0	0	0	0	0	0	0	0	0	0	0	0	0	0	0	0	0	0	0	0	0	0	0	0	0	0	0	0	0	0	2.5923	0	0	0	0	0	0	0	0	0	0	0	0	0	0	0	0	0	0	0	0	0	0	0	0	0	0	0	0	0	0	0	0.3864	0	1.3289	0	0	0	0	0	9.5209	0	0	0	0	0	0	0	0	0	0	0	0	0	0	0	0	0	0	0	0	0	0	0	0	0	0	0	0	0	0	0	0	3.513	0	0	0	0	0	0	0	0	0	0	0	0	0	0	0	0	0	0	0	0	0	0	0	0	0	0	0	0	0	0	0	0	0	0	0	0	0	0	0	0	0	0	0	0	0	0	0	0	0	0	0	0	0	0	0	0	0	0	0	0	0	0	0	0	0	0	0	0	0	0	0	0	0	0	0	0	0	0	0	0	0	0.9133	0	1.3752	0	0	0	0	0	0	0	0	0	0	0	0	0	0	0	0	0	0	0	0	0	0	0	0	0	0	0	0	0	0	0	0	0	0	0	0	0	0	0	0	0	0	0	0	0	0	0	0	0	0	0	0	0	0	0	0	0	0	0	0	0	0	0	0	0	0	0	0	0	0	0	0	0	0	0	0	0	0	0	0	0	0	0	0	0	0	0	0	0	0	0	0	0	0	0	0	0	0	0	0	0	0	0	0	0	0	0	0	0	0	0	0	0	0	0	0	0	0	0	0	0	0	0	0	0	0	0	0	0	0	0	0	0	0	0	0	0	0	0	0	0	0	0	0	0	0	0	0	0	0	0	0	0	0	0	0	0	0	0	0	0	0	0.2081	0	0	0	0	0	0	0	0	0	0	0	1.2145	0	0	0	0	0	0	0	0	0	0	0	0	0	0	0	0	0	0	0	0	0	0	0	0	0	0	0	0	0	0	0	0	0	0	0	0	0	0	0	0	0	0	0.2116	0	0.3829	0	0	0	0	0	0	0	0	0	0	0	0	0	0	0	0	0	0	0	0	0	0	0	0	0	0	0	0	0	0	0	0	0	0	0	0	0	0	0	0	0	0	0	0	0	0	0	0	0	0	0	0	0	0	0	0	0	0	0	0	0	0	0	0	0	0	0	0	0	0	0	0	0	0	0	0	0	0	0	0	0	0	0	0	0	0	0	0	0	0	0	0	0	0	0	0	0	0	0	0	0	0	0	0	0	0	0	0	0	0	0	0	0	0	0	0	0	0	0	0	0	0	0	0	0	0	0	0	0	0	0	0	0	0	0	0	0	0	0	0	0	0	0	0	0	0	0	0	0	0	0	0	0	0	0	0	0	0	0	0	0	0	0	0	0	0	0	0	0	0	0	0	0	0	0	0	0	0	0	0	0	0	0	0	0	0	0	1.5081	0	0	0	0	0	0	0	0	0	0	0	0	0	0	0	0	0	0	0	0	0	0	0	0	0	0	0	0	0	0	0	0	0	0	0	0	0	0	0	0	0	0	0	0	0	0	0	0	0	0	0	0	0	0	0	0	0	0	0	0	0	0	0	0	0	0	0	0	0	0	0	0	0	0	0	0	0	0	0	0	0	0	0	0	0	0	0	0	0	0	0	0	0	0	0	0	0	0	0	0	0	0	0	0	0	0	0	0	0	0	0	0	0	0	0	0	0	0	0	0	0	0	0	0	0	0	0	0	0	0	0	0	0	0	0	0	0	0	0	0	0	0	0	0	0	0	0	0	0	2.1867	0	0	0	0	0	0	0	0	0	0	0	0	0	0	0	0	0	0	0	0	0	0	0	0	0	0	0	0	0	0	0	0	0	0	0	0	0	0	0	0	0	0	0	0	0	0	0	0	0	0	0	0	0	0	0	0	0	0	0	0	0	0	0	0	0	0	0	3.1419	0	0	0	0	0	0	0	0	0	0	0	0	0	0	0	0	0	0	0	0	0	0	0	0	0	0	0	0	0	0	0	0	0	0	0	0	0	0	0	0	0	0	0	0	0	0	0	0	0	0	0	0	0	0	0	0	0	0	0	0	0	0	0	0	0	0	0	0	0	0	0	0	0	0	0	0	0	0	0	0	0	0	0	0	0	0	0	0	0	0	0	0	0	0	0	0	0	0	0	0	0	0	3.18	0	0	0	0	0	0	0	0	0	0	0	0	0	0	0	0	0	0	0	0	0	0	0	0	0	0	0	0	0	0	0	0	0	0	0	0	0	0	0	0	0	0	0	0	0	0	0	0	0	0	0	0	0	0	0	0	0	0	0	0	0	0	0
hsa-miR-4518	0	0	0	0	0	0	0	0	0	0	0	0	0.7006	0	0	0	0	0	0	0	0	0	0	0	0	0	0	0	0	0	0	0	0	0	0	0	0	0	0	0	0	0	0	0	0	0	0	0	0	0	0	0	0	0	0	0	0	0	0	0	0	0	0	0	0	0.4244	0.289	0	0	0	0	0	0	1.8611	0	0	0	0	0	0	0	0	0	0	0	0	0	0	0	0	0	0	0	0	0	0	1.9918	119.303	0	0	2.2513	0	0	1.4131	0	1.1932	0	0	0	0	0	0	0	0	0	0	0	0	0	1.7508	0	0	0	0	0	0	0	0	0	0	0	0	0	0	0	0	0	0	0	0	0	0	0	0	0	0	0	0	1.2975	0	0	0	0	0	0	0	0	0	0	0	0	0	0	0	0	0	0	0	0	0	0	0	0	0	0	0	0	0	0	0	0	4.4348	0	0	0	0	0	0	0	0	0	0	0	0	0	0	0	0	0	0	0	0	0	0	0	0	0	0	0	0	0	0	0	0	0	0	0	0	0	0	0	0	0	0	0	0	0	0	0	0	0	0	0	1.9787	0	0	0	0	0	0.9649	0	0	0	0	6.0819	0	0	0	0	0	0	0	0	0	0	1.9019	0	0	0	0	0	0	0	0	0	0	0	0	0	0	0	0	0	0	0	0	0	0	0	0	0	0	0	0	0	0	0	0	0	0	0	0	0.3063	0.5891	0.2638	0	0	0	0	0	0	0	0	0	0	0	0	0	0	0	0	0	0	0	0	0	0	0	0	0	0	0	0	0	0	0	0	0	0	0	0	0	0	0	0	0	0	0	0	0	0	0	0	0	0	0	0	0	0	0	0	0	0	0	0	0	0	0	0	0	0	0	0	0	0	0	0	0	0	0	0	0	0	0	0	0	0	0	0	0	0	0	0	0	0	0	0	0	0	0	0	0	0	0	0	0	0	0	0	0	0	0	0	0	0	0	0	0	0	0	0	0	0	0	0	0	0	0	0	0	0	0	0	0	0	0	0	0	0	0	0	0	0	0	0	0	0	0	0	0	0	0	0	0	0	0	0	0	0	0	0	0	0	0	0	0	0	0	0	0	0	0	0	0	0	0	0	0	0	0	0	0	0	0	1.9183	0	0	0	0	0	0.7725	0	0	0	0	0	0	0	0	0	0	0	0	0	0	0	0	0	0	0	0	0	0	0	0	0	0	0	0	0	0	0	0	0	0	0	0	0	0	0	0	0	0	0	0	0	0	0	0	0	0	0	0	0	0	0	0	0	0	0	0	0	0	0	0	0	0	0	0	0	0	0	0	0	1.0628	0	0	0	0	0	0	1.2463	0	0	2.2583	0	0	0	0	0	0	0	0	0	0	0	0	0	0	0	0	0	0	0	0	0	0	0	0	0	0	0	0	0	0	0	0	0	0	0	0	0	0	0	0	0	1.9168	0	0	0	0	0	0	0	0	0.2517	0	0	1.8714	0	0	2.4216	0	0	0	0	0	0	0	0	0	0	0	0	0	0	0	0	0	0	0	0	0	0	0	0	0	0	0	0	0	0	0	0	0	0	0	0	0	0	2.3934	0	0	1.891	0	0	0	0	0	0	0	0	0	0	0	0	0	0	0	0	0	0	0	0	0	0	0	0	0	0	0	0	0	0	0	0	0	0	0	0	0	0	0	0	0	0	0	0	0	0	0	0	0	0	0	0	0	0	0	0	0	0	0	0	0	0	0	0	0	0	0	0	0	0	0	0	0	0	0	0	0	0	0	0	0	0	0	0	0	0	0	0	0	0	0	0	0	0	0	0	0	0	0	0	0	0	0	0	0	0	0	0	0	0	0	0	0	0	0	0	0	0	0	0	0	0	0	0	0	0	0	0	0	0	0	0	0	0	0	0	0	0	0	0	0	1.4538	0	0.2838	0	0	0	0	0	0.6554	0	0	0	0	0	0	0	0	0	0	0	0	0	0	0	0	16.4436	0	0	0	0	0	0	0	0	0	0	0	0	0	0	1.6077	0.7232	0	0	0	0	0	0	0	0	0	0	0	0	0	0	0	0	0	0	0	0	0	0	0	0	0	0	0	0	0	0	0	0	0	0	0	0	0	0	0	0	0	0	0	0	0	0	1.3657	0	0	0	0	0	0	0	0	0	0	0	0	11.3484	0	3.9718	0	0	9.0554	0	1.4634	0	0	0	0	0	0	0	0	0	0	0	2.0404	0	0	0	0	0	0	0	0	0	0	0	0	0	0	0	11.8475	0	0	0	2.791	0	0	0	0	0	0	0	0	0	0	0	0	0	0.5501	0	0	0	1.1286	0	0	0	0	0	0	0	0	0	0	0	0	0	0	0	0	0	0	0	0	0	0	0	0	0	0	0	0	0	0	0	0	0	0	0	0	0	0	0	1.0201	0	0	0	0	0	0	0	0	0	0	0	0	0	0	0	0	0	0	0	0	0	0	0	0	0	2.0678	0	0	5.731	0	0	0	0	0	0	0	0	0	0	0	0	0	0	0	0	0	0	0	0	0	1.4897	0	0	0	1.482	0	0	0	0	0	0	0	0	0	0	0	0	0	0	0	0	0.5967	0	0	0	0	0	0	0	2.5851	0	0	0	0	0	0	0	0	0	0	0	0	0	0	0	0	0	0	0	0	0	0	0	0	0	0	0	0	0	0	0	0	0	0	0	0	0	0	0	0	0	0	0	0	0	0	0	0	0	0	0	0	0	0	0	0	0	0	0	0	0.5807	0	0	0.5367	0	0	0	0	0	0	0	0	0	0	0	0	0	0	0	0	0	0	0	0	0	0	0	0	0	0.5004	0	0.2511	0	2.4652	11.1966	0	0	0	0	0	0	0	0	0	0	0	0	0	0	0	0	0	0	0	0	0.2415	0	0	0	0	0	0	0	0	0	0	53.6477	0	1.3933	80.5101	0	130.392	366.7	204.342	0	0	0	0	0	0	0	0	0	0.3709	0	0	0	0	0	0	0	0	0	0	0	0	0	0	0	0	0	0	0	0	0	0	0	0	0	0	0	0	0	0	0	0	0	0	0	0	0	0	0	0	0	0	0	0	0	0	0	0	0	0	0	0	0	0	0	0	0	0	0	0	0	0	0	0	0	0	0	0	0	0	0	0	0	0	0	0	0	0	0	0	0	0	0	0	0	0	0	0	0	0	0	0	0	0	0	0	0	0	0	0	0	0	0	0	0	0	0	0	0	0	0	0	0	0	0	0	0	0	0	0	0	0	0	0	0	0	0	0	0	0	0	0	0	0	13.1819	0	0	16.0099	9.4765	0	0	0	0	0	2.5501	0	0	0	0	0	27.5779	0	0	0	0	0	0	0	0	0	0	0	0	0	0	0	0	0	0	0	0	0	0	0	0	0	0	0	0	0	1.005	0	0.6841	0.4982	0	0	0	0	0	0	0	0	0	0	0	1.452	0	0	0	0	0	0	0	0	0	0	0	0	0	0	0	0	0	9.704	0	0	0	0	0	0	0	0	0	0	0	0	0	0	0	0	0	0	0	0	0	1.3176	0	0	0	0	0	0	0	0	0	0	0	0	0	0	0	0	0	0	0	0	0	0	0	0	0	0	0	0	0	0	0	0	0	0	0	0	0	0	0	0	0	0	0	0	0	0	0	0	0	0	0	0	0	0	0	0	0	0	0	0	0	0	0	0	0	122.954	0	0	1.838	53.804	0	0	0	0	0	0	0	0	0	0	0	0	0	0	0	0	0	0	0	0	0	0	0	0	0	0	0	0	0	0	0	0	0	0	0	0	0	0	0	0	0	0	0	0	0	0	0	0	0	0	0	0	0	0	0	0	0	0.9343	0	0	0	0	0	0	1.5858	0	0	0	0	0	0	0	0	0	0	0	0	18.449	9.8072	15.1268	0	0	0	0	0	0	0	0	0	0	0	0	0	0	0	0	0	0	4.8317	0	0	0	0	0	0	0	0	0	0	0	0	0	0	0	0	0	0	0	0	0	0	0	0	0	0	0	0	0	0	0	0	0	0	0	0	1.7111	1.3995	0.5033	0	0	0	0	0	0	0	0	0	0	0	0	0	0	0	0	0	3.9775	0	0	0	0	0	0	0	0	0	0	0	0	0	0	0	0	0	0	0	0	0	0	0	0	0	0	0	0	0	0	0	0	0	0	0	0	0	0	0	0	0	0	0	0	0	0	1.6157	0	0	0	1.7012	0	0	0	0	0	0	0	0	0	0	0	0	0	0	0	0	0	0	0	0	0	0	0	0	0	0	0	0	0	0	0	0	0	0	0	0.0757	0	0	0	0	0	0	0	2.3802	2.6872	0	0	0	0	0	0	0	0	0	0	0	0	0	0	0	0	0	0	0	0	0	0	0	0	0	0	0	0	0	0	0	0	0	0	0	0	0	0	0	0	0	0	0	0	0	0	0	0	0	0	0	0	0	0	0	0	0	0	0	0	0	0	0	0	0	0.8451	0	0	0	0	0	0	0	0	0	0	0	0	0	0	0	0	0	0	0	0	0	0	0	0	0	0	0	0	0	0	0	0	0	0	0	0	0	0	0	0	0	0	0	0	0	0	0	0	0	0	0	0	0	0	0	0	0	0	0	0	0	0	0	0	0	0	0	0	0	0	0	0	0	0	0	0	0	0	0	0	0	0	0	0	0	0	0	0	0	0	0	0	0	0	0	0	0	0	0	0	0	0	0	0	0	0	0	0	0	0	0	0	0	0	0	0	0	0	0	0	0	0	0	0	0	12.0277	0	0	0	13.0332	0	0	0	0	0	0	0	0	0	0	0	0	0	0	0	0	0	0	0	0	0	0	0	0	0	0	0	0	0	0	0	0	0	0	0	0	0	0	0	0	0	0	0	0	0	0	0	0	0	0	0	8.8122	0	0	0	0	0	0	0	0	0	0	0	0	0	0	0	0	0	0	0	0	0	0	0	0	0	0	0	0	0	0	0	0	0	0	0	0	0	0	0	0	0	0	0	0	0	0	0	0	0	0	0	0	0	0	0	0	0	0	0	0	0	0	0	0	0	0	0	0	0	0	0	0	0	0	0	0	0	0	0	0	0	0	0	0	0	0	0	0	0	0	0	0	0	0	0	0	0	0	0	0	0	0	0	0	0	0	0	0	0	0	0	0	0	0	0	0	0	0	0	0	0	0	0	0	0	0	0	0	0	0	0	0	0	0	0	0	0	0	0	0	0	0	0	0	0	0	0	0	0	0	0	0	0	0	0	0	0	0	0	0	0	0	0	0	0	0	0	0	0	0	0	0	0	0	0	0	0	0	0	0	0	0	0	0	0	0	0	0	0	0	0	0	0	0	0	0	0	0	0	0	0	0	0	0	0	0	0	0	0	0	0	0	0	0	0	0	0	0	0	0	0	0	0	0	0	0	0	0	0	0	0	0	0	0	0	0	0	0	0	0	0	0	0	0	0	0	0	0	0	0	0	0	0	0	0	0	0	0	0	0	0	0	0	0	0	0	0	0	0	0	0	0	0	0	0	0	0	0	0	0	0	0	0	0	0	0	0	0	0	0	0	0	0	0	0	0	0	0	0	0	0	0	0	0	0	0	0	0	0	0	0	0	0	0	0	0	0	0	0	0	0	0	0	0	0	0	0	0	0	0	0	0	0	0	0	0	0	0	0	0	0	0	0	0	0	0	0	0	0	0	0	0	0	0	0	0	0	0	0	0	0	0	0	0	0	0	0	0	0	0	0	0
hsa-miR-4519	0	0	0	0	0	0	0	0	0	0	0	0	0	0	0	0	0	0	0	0	0	0	0	0	0	0	0	0	0	0	0	0	0	0	0	0	0	0	0	0	0	0	0	0	0	0	0	0	0	0	0	0	0	0	0	0	0	0	0	0	0	0	0	0	0	0	0	0	0	0	0	0	0	1.8611	0	0	0	0	0	0	0	0	0	0	0	0	0.2251	0	0	0	0	0	0	0	0	0	0.4648	0	0	0	0	0	0	0	0	0	0	0	0	0	0	0	0	0	0	0	0	0	0	0	0	0	0	0	0	0	0	0	0	0	0	0	0	0	1.4508	0.77	1.95	0	0.3466	0	0	0	0	0	0	0	0	0	0	0	0	0	0	0	0	0	0	0	0	0	0	0	0	0	0	0	0	0	0	0	0	0	0	0	0	0	0	0	0	0	0	0	0	0	0	0	0	0	0	0	0	0	0	0	0	0	0	0	0	0	8.7477	0	0	0	0	0	0.5894	0	0	0	0	0	0	0	0	0	0	0	0	0	0	0	0	0	0	0	0	0	0	0	0	0	0	0.7915	0	0	0	0	0	0	0	0	0	6.578	0	4.7283	0	0	0	0	0	0	0	0	0	0	1.4247	0	0	0	0	0	0	0	0	0	0	0	0	0	0	0	0	0	0	0	0	0	0	0	0	0	0	0	0	0	0	0	0	0	0	0	0.0893	0	0	0	0	1.1448	0	0	0	0	0	0	0	0	0	0	0	0	0	0	0	0	0	0	0	0	0	0	0	0	0	0	0	0	0	0	0	0	0	0	0	3.1119	0	0	0	0	0	0	0	0	0	0	0	0	0.3283	0.3283	0	0	0	0	0	0	0	0	0	0	0	0	0	0	0	0	0	0	0	0	0	0	0	0	0	0	0	0	0	0	0	0	0	0	0	0	0	0	0	0	0	0	0	0	0	1.1601	0.7783	0	0	0	0	0	0	0	0	0	0	0	0	0	0	0	0	0	0.7614	0	0	0	0	0	0	0	0	0	0	0	0	0	0	0	0	0	0	0	0	0	0	0	0	0	0	0	0	0	0	0	0	0	0	0	0	0	0	0	0	0	0	0	0	0	0	0	0	0	0.5815	0.7031	3.031	4.0109	0	0	0	0.6372	0	0	0	0	0	0	0	0	0	0	0	0	0	1.5508	0	0	0	0	0	0	0	0	0	0	0	0	0	0	0	0	0	0	0	0	0	0	0	0	0	0	0	0	0	0	0	0	0	0	0	0	0	0	0	0	0	0	0	0	0	0	0	0	0	0	0	0	0	0	0	0	0	0	0	0	0	0	0	0	0	0	0	0	0	0	0	0	0	0	0	0	0	0	0	0	0	0	0	0	0	0	0	0	0	0	0	0	0	0	0	0	0	0	0	0	0	0	0	0	0	0	0	0	0	0	0	0	0	0	0	0	0	0	0	0	0	0	0	0	0	0	0	0	0	0	0	0	0	0	0	0	1.4969	0	0	0	0	0	0	0	0.7316	0	0	0	0	0	0	0	0	0	0	0	0	0	0	0	0	0	0	0	0	0	0	0	0	0	2.1871	0	0	0	0	0	0.9573	0	0	0	0	0	0	0	0	0	0	0	0	0	0	0	0	0	0	0	0	0	0	0	0	0	0	0	0	0	0	0	0	0	0.3424	0.4906	0	0	0	0	0	0	0	0	0	0	0	0	0	0	0	0	0	0	0	0	0	0	0	0	3.441	0	0	0	0	0	0.2961	0	0	0	0	0	0	0	0	0	0	0	0	0	0	0	0	0	0	0	0	0	0	0	0	0	0	0	0	0	0	0	0	0	0	0	0	0	0	0	0	0	0	0	0	0	0	0	0	0	0	0	0	0	0	0	0	0	0	0	0	0	0	0	0	0	0	0	0	0	0	0	0	0	0	0	0	0	0.4474	0	0	0	0	0	0	0	0	0	0	0	0	0	0	0	0	0	0	0	0	0	0	0	0	0	0	0	0	0	0	0	0	0	0	0	0	0	0	0	0	0	0	0	0	0	0	0	0	0	0	0	0	0	0	0	0	0	0	0	0	0	0	0	0	0	0	0	0.7011	1.1234	0.2967	0.2646	0.6752	0	0	0	0.213	0	0	0	0	0	0	0	0	0	0	0	0	0	0	0	0	0	0	0	0.5555	0	0	0	0	0	0	0	0	0	0	0	3.1156	0	0	0	0	0	0	0	0	0	0	0	0	0	0	0	0	0	0	0	0	0	0	0	0	0	0	0	0	0	0	0	0	0	0	0	0	0	0	0	0	0	0	0	0	0	0	0.2649	0	0	0	0	0	0	0	0	0	0	0	0	0	0	0	0	0	0	0	0	0	0	0	0	0	0	0	0	0	0	0	0	0	0	0	0	0	0	0	0	0.5574	0	0	0	0	0	0	0	0	0	0	0	0	0	0	0	1.3229	0	0	0	0	0	0	0	1.3034	0	0	0	0	3.1017	3.4839	0	0	0	0	0	0	0	0	0	0	0	0	0	0	0	0	0	0	0	0	0	0	0	1.9366	0	0	0	1.3585	0.9856	0	0	0	0	0	0	7.0069	0	0	0	0	0	0	0	0	0	0	3.2138	0	0	0	0	4.7261	6.7213	0	0	0	0	0	0	0	0	0	0	0	0	0	0	0	0	0	0	0	0	0	0	0	0	0	0	0	0	0	0	0	0	0	0	0	0	0	0	0	0	0	0	0.9065	0	0	0	0	0	0	0	0	0	0	0	0	0	0	0	0	0	0	0	0	0	0	0	0	0	0	0	0	0	0	0	0	0	0.2993	0	0	0	0	0	0	0	0	0	0	0	0	0.6672	0	0	0	0	0	0	0	0	0	0	0	0	0	0	0	0	0	0	0	0	0	0	0	0	0	0	0	0	0	0	0	0	0	0	0	0	0	0	1.2385	0	0.9096	0	0	0	0	0	0	0	0	0	0	0	0	0.2914	0	0.1476	0	0	0	0	0	0	0	2.5428	0	0	0	0	0	0	0	0	0	0	0	0	0	0	0	0	0	0	0	0	0	0	0	0	0	0	0	0	0	0	0	0	0	0	0	0.6831	0	1.3194	0	0	0	0	1.4375	0	0	0	2.2111	0	0	0	0	0	0	0	0	0	0	0	0	0	0	0	0	0	0	0	0	0	0	0	0	0	0	0	0	0	0	0	0	0	0	0	0	0	0	0	0	0	0	0	0	0	0	0	0	0	0	0	0	0	0	0	0	0	0	0	0	0	0	0	0	0	0	0	0	0	0	0	0	0	0	0	0	1.6715	0	0	0	0	0	0	0	0	0	0	5.1002	0	0	0	0	0	13.0632	0	0	0	0	0	0	0	0	0	0	0	0	0	0	0	0	0	0	0	0	0	0	0	0	0	0.6597	0	0	0	0	0	0	0.8719	0	0	0	0	0	0	0	0	0	1.0797	0	0	0	0	0	0	0	0	0	0	0	0	0	0	0	0	0	0	0	0	3.9129	0	0	0	0	0	0	0	0	0	0	0	0	0	0	0	0	0	0	0	0	0	0	0	0	0	0	0	0	0	0	0	0	0	0	0	0	0	0	0	0	0	0	0	0	0	0.2834	0	0	0	0	0	0	0	0	0	0	0	0	0	0	0	0	0	0	0	0	0	0	0	0	0	0	0	0	0	0	0	0	0	0	0	0	0	0	0	0	0	0	0	1.1028	0	0	0	0	0	0	0	0	0	0	0	0	0	0	0	0	0	0	0	0	0	0	0	0	0	0	0	0	0	0	0	0	0	0	0	0	0	0	0	0	0	0	0	0	0	0	0	0	0	0	0	0	0	0	0	0	0	0	0	0	0	0	0	0	0	0	0	0	0	0	0	0	0	0	0	0	0	0	0	0	0	0	0	0	0	0	0	0	0	0	0	0	0	0	0	0	0	0	0	0	0	0	0	0	0	0	0	0	0	0	0	0	0	0	0	0	0	0	0	0	0	0	0	0	0	0	0	0	0	0	0	0	0	0	0	0	0	0	0	0	0	0	0	0	0	0	0	0	0	0	0	0	0	0	0	0	0	0	0	0	0	0	0	0	0	0	0	0	0	0	0	0	0	0	0	0	0	0	0	0	0	0	0	0	0	0	0	2.4448	0	0	0	0	0	0	0	0	0	0	0	0	0	0	0	0	0	0	0	0	0	0	0	0	0	0	0	0	0	0	0	0	0	0	0	0	0	0	0	0	0	0	0	0	0	0	0	0	0	0	0	0	0	0	0	0	0	0	0.808	2.9181	0	0	0	0	0	0	0	0	0	0	0	0	0	0	0	0	0	0	0	0	0	0	0	0	0	0	0	0	0	0	0	0	0	0	0	0	0	0	0	0	0	0	0	0	0	0	0	0	0	0	0.4232	0	0.4595	0	0	0	0	0	0	0	0	0	0	0	0	0	0	0	0	0	0	0	0	0	0	0	0	0	0	0	0	0	0	0	0	0	0	0	0	0	0	0	0	0	0	0	0	0	0	0	0	0	0	0	0	0	0	0	0	0	0	0	0	0	0	0	0	0	0	0	0	0	0	0	0	0	0	0	0	0	0	0	0	0	0	0	0	0	0	0	0	0	0	0	0	0	0	0	0	0	0	0	0	0	0	0	0	0	0	0	0	0	0	0	0	0	0	0	0	0	0	0	0	0	0	0	0	0	0	0	0	0	0.2944	0	0	0	0	0	0	0	0	0	0	0	0	0	0	0	0	0	0	0	0	0	0	0	0	0	0	0	0	0	0	0	0	0	0	0	0	0	0	0	0	0	0	0	0	0	0	0	0	0	0	0	0	0	0	0	0	0	0	0	0	0	0	0	0	0	0	0	0	0	0	0	0	0	0	0	0	0	0	0	0	0	0	0	0	0	0	0	0	0	0	0	0	0	0	0	0	0	0	0	0	0	0	0	0	0	0	0	0	0	0	0	0	0	0	0	0	1.993	0	0	0	0	0	0	0	0	0	0	0	0	0	0	0	0	0	0	0	0	0	0	0	0	0	0	0	0	0	0	0	0	0	0	0	0	0	0	0	0	0	0	0	0	0	0	0	0	0	0	0	0	0	0	0	0	0	0	0	0	0	0	0	0	0	0	0	0	0	0	0	0	0	0	0	0	0	0	0	0	0	0	0	0	0	0	0	0	0	0	0	0	0	0	0	0	0	0	0	0	0	0	0	0	0	0	0	0	0	0	0	0	0	0	0	0	0	0	0	0	0	0	0	0	0	0	0	0	0	0	0	0	0	0	0	0	0	0	0	0	0	0	0	0	0	0	0	0	0	0	0	0	0	0	0	0	0	0	0	0	1.3731	0	0	0	0	0	0	0	0	0	0	0	0	0	0	0	0	0	0	0	0	0	0	0	0	0	0	0	0	0	0	0	0	0	0	0	0	0	0	0	0	0	0	0	0	0	0	0	0	0	0	0	0	0	0	0	0	0	0	0	0	0	0	0	0	0	0	0	0	0	0	0	0	0	0	0	0	0	0	0	0	0	0	0	0	0	0	0	0	0	0	0	0	0	0	0	0	0	0	0	0	0	0	0	0	0	0	0	0	0	0	0	0	0	0	0	0	0	0	0	0	0	0	0	0	0	0	0	0	0	0	0	0	0	0	0	0	0	0	0	0	0	0	0	0	0	0	0	0	0	0	0	0	0	0	0	0	0	0.1777	0	0	0	0	0.3391	0
hsa-miR-451a	2.9934	5.2464	0	6.3807	0	0	0	0	0	0	1.4923	1.7602	1.7516	1.2038	0	3.6398	0	2.2685	1.5773	1.8486	7483.54	4019.12	2500.34	3691.33	2618.82	1623.65	2598.84	7839.56	2560.85	15788.3	0	0	0	0	0	0	0	0	135.489	1144.25	46.3698	38.4967	3465.98	52.4477	119.897	22.6845	118.126	33.4187	8443.05	1332.26	2381.61	3381.13	22.3057	27.7946	8.6022	21.1347	22.2246	37.6801	0	0	0	0	0	0	0	30.1347	29.1887	42.7152	0	0	6.9663	71.9114	10.8846	2.7916	19.7872	1.4328	12.4311	0	0	3.1083	7.9899	3.0037	7.2924	10.6901	6.1003	0	2.5881	0	0	215.074	2.7814	0	10.8556	3.8671	0	34.1065	184.975	140.89	11739	430.68	469.764	3006.04	464.478	108.808	16.2932	1473.18	61.0277	1395.53	4.5622	5.9407	4.1752	3.2065	0	2.9479	0	0	0	0	5.931	0	4.6839	442.21	0	329.349	52.4071	98.7892	200.361	116140	30243.1	12.5197	101208	9.0765	10.2261	2.2205	10.8253	9.7016	3.51	1.4037	0.1733	0	0	0	3.3975	0	1.3843	1.2227	31.1257	1.7055	103.223	0	4.2334	0	0	6.7721	1.8938	0	0	0	0	0	1.3593	0	0	0	0	1.6876	1.8132	2.465	2.5844	0	4.5726	2.0801	2.1639	0	0	15.8747	10.775	5.611	10.1895	233.667	13.896	12.7502	204.828	1.428	4.9231	3.2548	0	0	0	24094.9	13286.6	31240.3	3519.21	6.4935	381.744	45.2339	22.2231	102773	17.4916	1898.27	37.1776	20.1568	101230	0	218.358	0	0.5052	71.6723	3.597	0.2617	32.0164	202.942	2.0015	0.8682	0.9403	1.2075	0.6753	1.1517	0	0	0	0	0	0.4733	210.915	978.265	136.062	75.7404	0	5.589	3.0455	15.4862	105744	17.0166	7.6759	19.523	8.0499	3.9952	34.7951	10.4211	1.6838	69.0893	9.5096	13.156	5.213	12.0357	4.1355	0.8834	3063.01	14110.5	1.1475	686.821	233.184	875.477	1005.98	8.4228	637.559	65.1967	232.917	513.956	85.9895	51.6508	125.253	51.0282	146.251	148.014	0	0	0	567424	21.9117	8.9851	3.6833	0	0	0	0	0	11.2425	103.928	90.9463	27.5953	347.634	290.025	55.6797	46.3461	14811.8	358.267	694.365	17959.7	20.7046	2.6266	3.8802	6.0133	7.1796	0	0	0.7155	0	3.2544	268.28	11.4029	106232	16.3567	987.729	27.1959	116128	432.996	27.634	0	0	0	5.2585	0	3.6043	0	0	2.0124	0	0	0	0	24.1786	0	5.1553	0	0	4.2217	18.6481	13.9364	55.0962	27.3345	111.107	15.1151	4777.34	0	454.815	436.889	0	0	0	0	0	0	181.868	181.868	104.971	104.971	20.6319	6.2775	12.3544	23.7605	12.9861	15.4436	11.7928	695.383	0	43.8546	0	8.3144	1.2933	2.4418	4.0991	4.6384	0	0.9491	4.4602	0.8817	4876.08	9859.41	13146.5	5001.69	8049.68	3916.1	3410.07	1777.16	5202.81	2875.84	4915.09	5098.19	5090.99	5162.09	5371.47	5508.76	3669.43	3708.01	5378.87	5528.22	239.399	0	0.3322	0.3372	0.2698	0	0	0	16.4005	0	1770.56	255.11	627.108	7821.4	57.397	201.253	295.773	78.0019	0.6248	1.2309	0	0	0	0	1.7131	0	0	0	0	1.8116	0	3.4556	0	0	0	0	7.9673	3.4977	26.1152	0	13.6796	5.2745	0	0	2.2711	0	0	40.4192	252.67	29.8946	5341.33	401.521	3098.45	9222.63	3.0364	0.7863	1.0615	0	0	0	0	0	127.421	880.253	1864.59	3.5266	3.2735	3.5907	4.1987	2.0218	2.7646	0	3.2073	2.7269	2.762	0.8593	1.1167	0	1.1349	1.1039	0.6962	1.2745	248.342	90.3933	1419.02	1828.73	200.941	4.7208	13.1166	154090	102.53	1763.5	50.5959	125624	236.358	1.1631	0	0	0	3.0122	1.281	0.6032	5.0533	0	0	0	0	0	599.165	0	0	0	0	0	1.0129	0.3456	24.9563	9.949	7.5501	1.6079	2.7801	4.1557	3.7324	3.8865	47.484	89.9899	232.82	4.6161	17.08	28.1183	9.7234	1.9918	0	2.4458	3.902	8.4331	5.4805	2.4948	2.2402	0	0	0	0	0.9602	0	0.6052	5.4677	5.1226	13.7657	0	0	0	0	0	801.594	116.056	0	0	0	0	0	0	25.5943	0	0	6913.41	1.5942	1851.84	1061.7	8221.15	596.971	2642.77	4988.78	7.4776	2702.84	3411.25	220.75	0	1120.43	513.761	2512.83	4663.28	664.609	51.0234	6552.29	3337.23	3445.31	3131.75	3085.82	5225.99	5307.94	5232.56	4955.51	4629.57	4454.06	0	0	0	0	0	0	0	0	0	0	0	0.1719	0	0	0	0	40.5556	17.0547	157.724	89.2949	105.544	5.3419	2098.79	38.9751	38.6222	17.012	25.536	0	0	2.8572	2.8077	0	0.4404	80841.6	11.7	10.8544	1131.82	27.6924	30.2704	26.8206	78938.2	8.9394	5.4512	1922.53	3466.05	958.886	4228.87	1678.3	9077.57	0.9996	0	2.1891	0	0.3964	1.2088	0	0	1.7044	0.6978	1.6912	0.835	0	35.0717	274.037	32.1869	193.581	171.635	53.92	160.884	17.598	141.616	25.516	11.687	32.2113	349.64	12.11	26.5075	10.0521	3.4148	3.5271	14.1822	2.4424	2.5488	3.6275	3.8372	0	0	0	57459.4	37.5184	14361.9	0	0.4586	0	5.7735	0.8904	0	0	0	6.3554	0	0	0	0	0	0	4.0564	0	8912.05	0	1.9701	0.8561	2.1261	7.7434	2.7765	0	443.279	0	0	0	0	0	32.7966	27.4889	64.8036	0	27.5653	288.01	292.894	285.041	26.7498	47.4396	59.6794	0	27.356	8.5662	29.0943	65.9859	17.2474	0.9039	0	1.7457	0	5.33	0	0	0	21.122	1943.77	60.2614	43.3055	200.504	110.304	46.6513	57.2492	128.388	45.8041	0.0917	1.1045	0	0	0.1686	1.0246	0	0	0	0.4066	1.8787	0	0	1.0726	0	0	0	0	0	0	0	0	6.405	224.088	0	1.9049	0	10.0929	1256.81	0	0	2953.42	2978.46	3661.75	3415.79	3056.3	3120.78	4464.28	4505.05	2923.24	3008.74	0	0	0	0	0	1.2441	0	0	20.2734	0	0	0	0	0	0	17.7352	0.4268	70.8373	17.8135	2.8187	27.0152	0	23.5555	39.0707	7.5596	624.917	1.561	1.7082	1.575	1070.54	2.2558	61.9731	1.3109	8.2336	2.0368	0	2.9845	0	0	0	0	0	3.6184	3.065	22.2671	3.4751	215.513	15.7214	17.0504	32.8872	7.5657	0	0	0.6786	0.5572	0.7558	0.5727	0.9842	0	0	44.112	0	2.4425	4.5915	434.895	2.5313	25.2986	109.87	13.9245	52.9206	26.2767	1.4448	1.3345	4.8279	3.2711	3.9041	3.3291	4.0106	1.4678	2.4883	3.0588	121.807	103.698	0	0	0	0	0	0	0	0	15.9854	0.6955	2.7889	1.4109	1.0127	0	0	0.2072	0.284	15.3179	182.039	0	27.4116	0	0	0	1.3324	2.6144	1.5775	1.8482	0.4052	1.8209	780.014	1.1153	4.4157	0	14.024	4.1854	0.9258	3.9153	12.8506	0.7038	1.7453	49.7424	3.4389	1553	6.8844	1869.95	2215.52	2.629	85.679	5.1218	1462.02	0	0	0	0	0	0.5919	0	0	2.6133	424.993	355.851	5.2248	5.0882	3.7692	0	0	48.3666	14.5038	28.4861	9.8455	800.828	16.4275	270.3	17.2203	964.745	8267.94	0	220.042	2503.07	807.819	449.695	236.181	3546.77	2.6128	6.1372	3.2965	1.8344	0	0.502	5.6256	5.6819	2.7048	2.8285	13.511	12.2252	14.0818	0	0	6.4893	1.7177	0.8247	6.2622	2.6021	1.4435	5.1177	17.1917	4.9785	8.3227	0	0	0	0	0	0	156.583	0	0	0	0	0	0	0	0	0	0	0	0	0	0	0	0.6598	1.7754	1.061	2.5113	1.3064	0	0	19.3979	11.2207	1.2027	0	0	0	73.7934	54.0216	19.2705	0	11.1978	0	0	0	0.567	0	6.1924	2.1977	12.5481	5.3094	7.6391	84772.4	0.7473	0.311	0.4653	9.9798	8.4512	10.8559	12.6291	352.285	417.844	62.9638	0	0	0	3.5717	5.6991	19.3248	10.0088	190	73.4577	45.3195	4.8846	0	1.3782	0	0	0	1.1783	6.4709	3.5806	0.7355	2.6815	1.9156	2.8066	3.9936	2.9639	738.29	17.0568	40.5579	157.737	89.3133	105.573	44.1249	24.5241	36.7866	17.0962	114.835	150.905	0	0	0	50.5644	29.6854	13.7653	24.4251	7.0538	45.3279	9.6604	10.9833	12.0777	12.9255	4.5399	0	0.723	1.6417	167.914	346.225	2.39	0	7.7996	0.8883	0	2.642	0	1.5006	0	4.9173	0	0	0	208.477	3.9683	0	0	72.4454	836.27	266.125	2609.7	9.9423	16.2364	198.331	179.715	542.223	2.5397	0.9993	0	0	0	4.394	0	0	8.8319	1.2681	0.5439	5049.84	4695.16	5306.37	4829.67	5479.56	5225.12	4926.55	4542.93	11680.2	1482.12	1301.93	18227.4	614.754	4392.86	1165.17	3076.45	6398.87	590.834	3726.54	1196.92	2271.39	1650.41	4001.19	1337.19	1117.35	2436.04	18439.7	3279.28	0.6803	1.0159	2.7032	6.9677	1.646	0	1.3075	1.3804	2.0423	1.4883	1.2718	1.4725	1.0884	1.4646	1.1861	2.9141	1.8677	3821.84	199.996	922.03	0.6277	277.524	5332.22	2.5838	1039.92	0	2174.82	14.7067	0	6.8835	18.4852	0	41.1838	0	33.8218	18.5309	4.3688	9.042	22.9664	3.2393	8.1417	1.4217	13.1992	20.4974	6.3383	13.5409	0.7941	0	0	0	0.7017	0.2096	0.9652	0	0.848	22.618	34.7832	33.5946	41.4352	89.1388	8.403	44.004	22.306	0	0	0	0	77.8782	59.6398	40.8025	114.582	9.8883	17.671	9.2452	5.921	7.9082	7.0293	8.3664	6.102	2.2139	1.0594	7.4987	2.5428	53.4604	52.9042	33.7301	0	5.043	12.8817	1.8033	5.1707	0	5.0258	8.8855	0	2.543	1.2203	649206	665805	28.9541	0	0	37.3841	6.9108	0	23.136	13.9994	17.9338	11.1293	62.7179	20.7508	2.4326	1.7045	3.376	4.5462	0	2.5796	1.5005	0.6831	0	0.5655	24.836	1.6827	0.8267	4.4834	2.0126	1.207	3.7725	1.3901	8.1075	9.251	4.2226	4.6686	2.102	6.7038	2.5115	12.5823	2.5487	0.9248	71.1654	71.7641	191.702	129.441	62.1665	109.562	0	178.72	63.0314	119.721	0	0	0	12.7259	27.3035	11.5451	21.8379	0	0	0	2.3447	35.9337	10.1975	158513	22.6971	14.8866	12.0579	61.8881	71.4309	140.48	96.4235	0	91.3409	21.2793	106.32	116.582	70.6978	0	5.6296	4.0219	2.728	1.403	9.0877	3.6438	4.1217	5.2218	3.3226	3.5736	0	3.0183	0	0	0	0	0	0	0	4.4232	1.1083	1.8394	3.2033	0	0	0	2.2286	0	0	1.0447	18.5899	5.4316	407.756	38.3094	22.835	593.289	420.496	615.362	1317.7	2574.51	278.472	0	582.659	123.251	96.2341	0.5155	973.935	0	0	36.929	0	0	0	0	0	0	0	0	0	0	0	0	0	0	12.2907	0	0	0	0	0	0	0	1461.95	1.2413	98.198	1.0765	2.01	0.7458	63.2123	3.363	3.2601	11.3142	0	0	0	0	0	0.6308	0	0.6298	15.8669	0	22.3383	29.0891	31.7286	31.2776	112.152	236.51	6.7854	14.7189	18.046	33.3661	13.3	82.1281	0	8.7402	63.7164	0	228.078	2.7726	1065.22	2.6228	152.22	2835.97	3739.34	4570.52	353.38	2838.13	2892.27	37.0881	49.4012	837.28	0	0	49.4274	19.4786	81.0645	155.014	40.2822	9.6483	67367.9	63.2457	27.8426	9.5173	6.9398	0	5.028	10.5708	9.1953	6.2002	4.3997	2.5461	2.326	0	0	0	5.3071	0	10.1629	0	0	1.3551	77.688	104.996	26.8128	0.4348	0.3606	0.669	7.4195	0.9054	5.6305	898.285	1.6592	1.9522	3.5077	4.7452	5.554	1.4044	0	0	0	0	0	88.0611	0	0.7279	0	0	0	1.0963	0	0	0	0	17.1186	122.22	0.7849	0.9473	74.7051	19.5852	54.3879	30.1137	0	0	856.17	137.397	261.192	11.497	110.382	80.9175	25.7316	13.5537	0.3851	0	0.7389	9.1382	0.7126	0.4568	0	2.3275	1.9291	0	3.6546	56.5582	120.308	7.5116	64.6549	13.5535	47.5067	65.6624	24.8033	70.3817	117.7	0	0	0	0	0	0	0	5.9652	4.6516	3.6881	0	0	2.4526	5.5009	0	0	0	0	0	14.9553	90.437	85674.6	71978	144509	274.327	682062	1.0096	0	0	0	0	1.1692	0.7399	0.8426	124.15	6776.77	754.941	391.912	205.375	4.8191	313.73	3082.75	6.5239	4.7574	0	0	0	0	0	0	0	0	18.6302	0	0	0	14.0651	12.4962	11.3069	8279.53	7476.22	4239.92	3923.64	4300.12	4013.56	3344.9	3380.99	2063.18	1939.72	0	106.562	4.5541	157.779	189.241	9.148	1.7219	6.9534	28.9901	15.9408	9.4677	118.844	2.1281	2.1224	0.8994	1.9924	2.5721	0	0	0	0	0	0	0	2.8981	0	0	0.3346	0.3726	0.839	0.8565	0.6206	0.2005	9.5593	32.7663	11.6357	4.7372	21.7832	0	5.2485	0	0.4189	0.1104	782.671	1557.86	2188.86	1854.53	634.946	15932.7	17618.5	0	0	0	63.1015	68.2578	21.6757	27.4493	144.089	11638.8	7.3741	38132.7	5.1419	69973.7	8.9592	60337.2	19.4456	10.8595	55049.5	28.7864	69253.9	48.094	117.141	4.0357	0	2.4647	1.4118	3.2461	0.8139	2.339	0	4.5986	0	0	0	0	0	0	0	1.0281	0	0	0	476.236	24.7889	37.4384	568.846	25.6702	17.293	322.499	13.1832	8.5029	8.1013	6.2776	10.3976	337.996	10.3387	1224.66	17.3242	47.9126	11.5085	2.3486	7.5746	8.6169	2.7052	27.6655	5.8334	10.207	187.348	3.2936	819.618	1.8999	1.4207	0	3.6974	229.294	123.288	0	0	0.988	0	0	0	0	0	17.5695	38.7894	0	8.5535	3.4561	2.3077	0	0	0	0	0	0	0	0	0	3.4439	0	23.9448	3.0455	3.6606	7.4189	2.2219	1.0213	2.5343	0.2658	6.7208	10.3144	2.9858	5.02	3.5001	3.9583	0.6043	0.6575	0.3817	40.7867	79.3613	4.8719	13.1776	38.9611	26.1532	35.1476	7.4426	0	15.2442	70.8049	37.9345	15.7874	15.0811	106380	7.6245	2.2727	378.647	0	1.2435	0	1.4428	4.0332	0	1.8463	8.628	5.1114	0	2.8357	1.6429	3.1961	2.327	2.3103	0.811	19.7667	24.1384	20.347	22.5632	20.7704	25.8126	10.9087	11.871	15.8369	5.3212	3.7546	1.454	7.4712	2.9859	0	2.6797	5.9759	6.3738	5.1498	5.0654	6.381	1.6322	1.7781	0.5785	8.7573	20.8447	20.7521	14.3578	452.468	35.8641	17.2108	59893.2	22.7434	311.789	77.692	9.24	24.7388	15.4079	0	10.5662	6.47	5.4207	15.2739	36.5496	2.1591	5.5737	3.6701	34.425	23.5482	8.4147	0	257.565	5.3104	0	143.173	112.425	177.241	6.0675	0	0	0	0	0	0	0	0	0	0	0	6.774	0	0	0	5.2903	0	1.3203	0.4315	1.3644	1.1584	2.1397	1.5757	1.3667	1.0008	0.7258	0.6193	71.582	0	0	0	6.5088	1.0687	0	0	4.192	3.6637	5.2792	6.4815	3.3419	2.9475	4.6797	4.3028	38.993	325.393	52.7082	143717	22.4275	46.453	139.725	527.07	25.8309	147117	2.5312	388.631	3.6413	1.9841	1.0821	0	3.5126	2.6665	3.3271	0	28.3926	0	1.896	1.2158	0	4.0328	0	0	3.3142	2.0616	1.2685	3.5061	4.234	6.7458	14.1521	9.6819	0.7655	2.7026	1.8979	3.0952	2.0512	0.761	1.0569	0	0	0	0	0.6575	0	0.2524	26.7283	4006.26	0.6602	1560.63	4.6547	411.123	94.5601	6130.51	1858.64	2844.08	4.02	0	0	2.6766	4.4472	2.8652	2.2286	2.4762	0	1.7998	2.8948	0	0	1.5147	5.95	2.8854	0	10.8985	9.9719	54.4214	1017.11	133.143	1.0133	1.3136	0	8.5645	0	0	1.1495	35.7783	10.0915	5.6242	48.8102	0	0	13.2177	0.5494	4.5927	0	31.6876	2.8021	0	11.5792	0	0	0	5877.76	21.9814	79.3465	0	0	0	167118	112630	116552	27520.7	25913.1	27055.4	28395.4	22921.6	20994.6	3664.41	3371.8	3637.15	58.0117	89.1241	34.6619	110.389	81.9568	295.974	0	0	0	0	0	0	0	0	0	3.5236	8.1265	24.4478	2.2566	2.0851	1.3135	3.9216	1.407	1.5037	10.2644	4.9592	3.5347	1.7269	4.7907	9.0793	2.6004	2581.83	2637.98	2526.38	2602.91	249.368	77.532	17159.7	17724.2	16857.6	18197.8	26783.9	25703.2	0	0	0	41.2919	0	0	0	0	0	78041.2	2.342	0	3.67	0	2.3785	0	7.9894	0	0	73277	37469.6	1954	2628.01	18869.5	4021.89	3255.94	73.6913	415.509	30749.8	101114	45747.4	23776.2	0	129867	888.864	718.741	978.162	861.681	28311.5	40337.8	32513.8	48201.6	46132.4	38371.1	25750.8	25855.1	14986.2	14265.5	15532.3	14246.2	360052	463666	65024.9	489914	22528.3	36133	209730	2994.71	2158.83	26524.2	27037.3	10283.3	10155.1	9994.96	9613.34	443434	5797.66	5629.81	0	0	0	0	0	0	0	1.6725	2.4633	2.7012	2832.74	2189.8	272431	0	0	0	0	0.8213	2.1305	0.4273	26085.7	27513.6	22519.5	12542.2	34515.6	48504.7	39504.3	31140.6	0	5.3919	0	3.8159	0	0	3.714	0	0	0	181894	24361.8	21577.2	25737.5	36896.6	36758	15614.1	0	0	0	0	0	0	0	2.4319	0	0	0.8351	1.1959	1.4765	0	5967.7	5572.45	0	0	1.31	11.5308	0	0	0	1.606	8.6839	1258.4	445.492	114.673	70.4958	59408.3	12.9721	8.0877	0	1.5044	0	2.598	14.6921	2750.97	2992.99	3719.75	2769.64	359.368	773.714	49201.7	184737	61.5031	31.8755	81.5968	21.8001	0	0	0.8639	0	2.3331	0	0	17375.1	16375.8	18340.3	16552.3	27088.8	26412	1.6174	0	0	0	0	0	0	0	0	282518	21849	21776.6	27424.6	27660.5	26745.4	28531.3	120631	2597	13341.2	41329.6	26119.7	27063	0	1.2808	0	0.7774	0.8125	0.9692	0.4133	0	0	0	0.6836	0.931	0	31.9862	17.5659	12.5011	0	0	0	0.7017	0.7774	0.9577	51756.9	49012.1	1799.45	340760	5131.05	4367.11	12.49	0	0	0.8543	18.9612	0	0	1.914	0.3926	0.2363	0.7036	0.6769	1.0444	26.5164	30.8117	0	0	0	3.8195	8.0507	14.3215	7.1015	64.0993	3.18	6.0661	0	1.7769	0	0	2.6815	161.422	0	0	0	0	0	0	3.4786	0	0	0	0	0	0	0	0	12.6577	0	0	0	0	0	0	0.5865	0	0	0.3587	0	0	0	0	0.4992	0	0	0	0	0.9773	0	1.0675	1464.07	272.571	782.688	0.2513	0.3085	0	3.5603	8.0517	12.1548	2.8103	0	1.0659	0.6559	1.2446	2.1191	0.5314	3613.24	1.263
hsa-miR-451b-3p	0	0	0	0	0	0	0	0	0	0	0	0	0	0	0	0	0	0	0	0	0	0	0	0	0	0	0	0	0	0	0	0	0	0	0	0	0	0	0	0	0	0	0	0	0	0	0	0	0	0	0	0	0	0	0	0	0	0	0	0	0	0	0	0	0	0	0	0	0	0	0	0	0	0	0	0	0	0	0	0	0	0	0	0	0	0	0	0	0	0	0	0	0	0	0	0	0	0	0	0	0	0	0	0	0	0	0	0	0	0	0	0	0	0	0	0	0	0	0	0	0	0	0	0	0	0	0	0	0	0	0	0	0	0	0	0	0	0	0	0	0	0	0	0	0	0	0	0	0	0	0	0	0	0	0	0	0	0	0	0	0	0	0	0	0	0	0	0	0	0	0	0	0	0	0	0	0	0	0	0	0	0	0	0	0	0	0	0	0	0	0	0	0	0	0	0	0	0	0	0	0	0	0	0	0	0	0	0	0	0	0	0	0	0	0	0	0	0	0	0	0	0	0	0	0	0	0	0	0	0	0	0	0	0	0	0	0	0	0	0	0	0	0	0	0	0	0	0	0	0	0	0	0	0	0	0	0	0	0	0	0	0	0	0	0	0	0	0	0	0	0	0	0	0	0	0	0	0	0	0	0	0	0	0	0	0	0	0	0	0	0	0	0	0	0	0	0	0	0	0	0	0	0	0	0	0	0	0	0	0	0	0	0	0	0	0	0	0	0	0	0	0	0	0	0	0	0	0	0	0	0	0	0	0	0	0	0	0	0	0	0	0	0	0	0	0	0	0	0	0	0	0	0	0	0	0	0	0	0	0	0	0	0	0	0	0	0	0	0	0	0	0	0	0	0	0	0	0	0	0	0	0	0	0	0	0	0	0	0	0	0	0	0	0	0	0	0	0	0	0	0	0	0	0	0	0	0	0	0	0	0	0	0	0	0	0	0	0	0	0	0	0	0	0	0	0	0	0	0	0	0	0	0	0	0	0	0	0	0	0	0	0	0	0	0	0	0	0	0	0	0	0	0	0	0	0	0	0	0	0	0	0	0	0	0	0	0	0	0	0	0	0	0	0	0	0	0	0	0	0	0	0	0	0	0	0	0	0	0	0	0	0	0	0	0	0	0	0	0	0	0	0	0	0	0	0	0	0	0	0	0	0	0	0	0	0	0	0	0	0	0	0	0	0	0	0	0	0	0	0	0	0	0	0	0	0	0	0	0	0	0	0	0	0	0	0	0	0	0	0	0	0	0	0	0	0	0	0	0	0	0	0	0	0	0	0	0	0	0	0	0	0	0	0	0	0	0	0	0	0	0	0	0	0	0	0	0	0	0	0	0	0	0	0	0	0	0	0	0	0	0	0	0	0	0	0	0	0	0	0	0	0	0	0	0	0	0	0	0	0	0	0	0	0	0	0	0	0	0	0	0	0	0	0	0	0	0	0	0	0	0	0	0	0	0	0	0	0	0	0	0	0	0	0	0	0	0	0	0	0	0	0	0	0	0	0	0	0	0	0	0	0.0939	0	0	0	0	0	0	0	0	0	0	0	0	0	0	0	0	0	0	0	0	0	0	0	0	0	0	0	0	0	0	0	0	0	0	0	0	0	0	0	0	0	0	0	0	0	0	0	0	0	0	0	0	0	0	0	0	0	0	0	0	0	0	0	0	0	0	0	0	0	0	0	0	0	0	0	0	0	0	0	0	0	0	0	0	0	0	0	0	0	0	0	0	0	0	0	0	0	0	0	0	0	0	0	0	0	0	0	0	0	0	0	0	0	0	0	0	0	0	0	0	0	0	0	0	0	0	0	0	0	0	0	0	0	0	0	0	0	0	0	0	0	0	0	0	0	0	0	0	0	0	0	0	0	0	0	0	0	0	0	0	0	0	0	0	0	0	0	0	0	0	0	0	0	0	0	0	0	0	0	0	0	0	0	0	0	0	0	0	0	0	0	0	0	0	0	0	0	0	0	0	0	0	0	0	0	0	0	0	0	0	0	0	0	0	0	0	0	0	0	0	0	0	0	0	0	0	0	0	0	0	0	0	0	0	0	0	0	0	0	0	0	0	0	0	0	0	0	0	0	0	0	0	0	0	0	0	0	0	0	0	0	0	0	0	0	0	0	0	0	0	0	0	0	0	0	0	0	0	0	0	0	0	0	0	0	0	0	0	0	0	0	0	0	0	0	0	0	0	0	0	0	0	0	0	0	0	0	0	0	0	0	0	0	0	0	0	0	0	0	0	0	0	0	0	0	0	0	0	0	0	0	0	0	0	0	0	0	0	0	0	0	0	0	0	0	0	0	0	0	0	0	0	0	0	0	0	0	0	0	0	0	0	0	0	0	0	0	0	0	0	0	0	0	0	0	0	0	0	0	0	0	0	0	0	0	0	0	0	0	0	0	0	0	0	0	0	0	0	0	0	0	0	0	0	0	0	0	0	0	0	0	0	0	0	0	0	0	0	0	0	0	0	0	0	0	0	0	0	0	0	0	0	0	0	0	0	0	0	0	0	0	0	0	0	0	0	0	0	0	0	0	0	0	0	0	0	0	0	0	0	0	0	0	0	0	0	0	0	0	0	0	0	0	0	0	0	0	0	0	0	0	0	0	0	0	0	0	0	0	0	0	0	0	0	0	0	0	0	0	0	0	0	0	0	0	0	0	0	0	0	0	0	0	0	0	0	0	0	0	0	0	0	0	0	0	0	0	0	0	0	0	0	0	0	0	0	0	0	0	0	0	0	0	0	0	0	0	0	0	0	0	0	0	0	0	0	0	0	0	0	0	0	0	0	0	0	0	0	0	0	0	0	0	0	0	0	0	0	0	0	0	0	0	0	0	0	0	0	0	0	0	0	0	0	0	0	0	0	0	0	0	0	0	0	0	0	0	0	0	0	0	0	0	0	0	0	0	0	0	0	0	0	0	0	0	0	0	0	0	0	0	0	0	0	0	0	0	0	0	0	0	0	0	0	0	0	0	0	0	0	0	0	0	0	0	0	0	0	0	0	0	0	0	0	0	0	0	0	0	0	0	0	0	0	0	0	0	0	0	0	0	0	0	0	0	0	0	0	0	0	0	0	0	0	0	0	0	0	0	0	0	0	0	0	0	0	0	0	0	0	0	0	0	0	0	0	0	0	0	0	0	0	0	0	0	0	0	0	0	0	0	0	0	0	0	0	0	0	0	0	0	0	0	0	0	0	0	0	0	0	0	0	0	0	0	0	0	0	0	0	0	0	0	0	0	0	0	0	0	0	0	0	0	0	0	0	0	0	0	0	0	0	0	0	0	0	0	0	0	0	0	0	0	0	0	0	0	0	0	0	0	0	0	0	0	0	0	0	0	0	0	0	0	0	0	0	0	0	0	0	0	0	0	0	0	0	0	0	0	0	0	0	0	0	0	0	0	0	0	0	0	0	0	0	0	0	0	0	0	0	0	0	0	0	0	0	0	0	0	0	0	0	0	0	0	0	0	0	0	0	0	0	0	0	0	0	0	0	0	0	0	0	0	0	0	0	0	0	0	0	0	0	0	0	0	0	0	0	0	0	0	0	0	0	0	0	0	0	0	0	0	0	0	0	0	0	0	0	0	0	0	0	0	0	0	0	0	0	0	0	0	0	0	0	0	0	0	0	0	0	0	0	0	0	0	0	0	0	0	0	0	0	0	0	0	0	0	0	0	0	0	0	0	0	0	0	0	0	0	0	0	0	0	0	0	0	0	0	0	0	0	0	0	0	0	0	0	0	0	0	0	0	0	0	0	0	0	0	0	0	0	0	0	0	0	0	0	0	0	0	0	0	0	0	0	0	0	0	0	0	0	0	0	0	0	0	0	0	0	0	0	0	0	0	0	0	0	0	0	0	0	0	0	0	0	0	0	0	0	0	0	0	0	0	0	0	0	0	0	0	0	0	0	0	0	0	0	0	0	0	0	0	0	0	0	0	0	0	0	0	0	0	0	0	0	0	0	0	0	0	0	0	0	0	0	0	0	0	0	0	0	0	0	0	0	0	0	0	0	0	0	0	0	0	0	0	0	0	0	0	0	0	0	0	0	0	0	0	0	0	0	0	0	0	0	0	0	0	0	0	0	0	0	0	0	0	0	0	0	0	0	0	0	0	0	0	0	0	0	0	0	0	0	0	0	0	0	0	0	0	0	0	0	0	0	0	0	0	0	0	0	0	0	0	0	0	0	0	0	0	0	0	0	0	0	0	0	0	0	0	0	0	0	0	0	0	0	0	0	0	0	0	0	0	0	0	0	0	0	0	0	0	0	0	0	0	0	0	0	0	0	0	0	0	0	0	0	0	0	0	0	0	0	0	0	0	0	0	0	0	0	0	0	0	0	0	0	0	0	0	0	0	0	0	0	0	0	0	0	0	0	0	0	0	0	0	0	0	0	0	0	0	0	0	0	0	0	0	0	0	0	0	0	0	0	0	0	0	0	0	0	0	0	0	0	0	0	0	0	0	0	0	0	0	0	0	0	0	0	0	0	0	0	0	0	0	0	0	0	0	0	0	0	0	0	0	0	0	0	0	0	0	0	0	0	0	0	0	0	0	0	0	0	0	0	0	0	0	0	0	0	0	0	0	0	0	0	0	0	0	0	0	0	0	0	0	0	0	0	0	0	0	0	0	0	0	0	0	0	0	0	0	0	0	0	0	0	0	0	0	0	0	0	0	0	0	0	0	0	0	0	0	0	0	0	0	0	0	0	0	0	0	0	0	0	0	0	0	0	0	0	0	0	0	0	0	0	0	0	0	0	0	0	0	0	0	0	0	0	0	0	0	0	0	0	0	0	0	0	0	0	0	0	0	0	0	0	0	0	0	0	0	0	0	0	0	0	0	0	0	0	0	0	0	0	0	0	0	0	0	0	0	0	0	0	0	0	0	0	0	0	0	0	0	0	0	0	0	0	0	0	0	0	0	0	0	0	0	0	0	0	0	0	0	0	0	0	0	0	0	0	0	0	0	0	0	0	0	0	0	0	0	0	0	0	0	0	0	0	0	0	0	0	0	0	0	0	0	0	0	0	0	0	0	0	0	0	0	0	0	0	0	0	0	0	0	0	0	0	0	0	0	0	0	0	0	0	0	0	0	0	0	0	0	0	0	0	0	0	0	0	0	0	0	0	0	0	0	0	0	0	0	0	0	0	0	0	0	0	0	0	0	0	0	0	0	0	0	0	0	0	0	0	0	0	0	0	0	0	0	0	0	0	0	0	0	0	0	0	0	0	0	0	0	0	0	0	0	0	0	0	0	0	0	0	0	0	0	0	0	0	0	0	0	0	0	0	0	0	0	0	0	0	0	0	0	0	0	0	0	0	0	0	0	0	0	0	0	0	0	0	0	0	0	0	0	0	0	0	0	0	0	0	0	0	0	0	0	0	0	0	0	0	0	0	0	0	0	0	0	0	0	0	0
hsa-miR-451b-5p	0	0	0	0	0	0	0	0	0	0	0	0	0	0	0	0	0	0	0	0	0	0	0	0	0	0	0	0	0	0	0	0	0	0	0	0	0	0	0	0	0	0	0	0	0	0	0	0	0	0	0	0	0	0	0	0	0	0	0	0	0	0	0	0	0	0	0	0	0	0	0	0	0	0	0	0	0	0	0	0	0	0	0	0	0	0	0	0	0	0	0	0	0	0	0	0	0	0	0	0	0	0	0	0	0	0	0	0	0	0	0	0	0	0	0	0	0	0	0	0	0	0	0	0	0	0	0	0	0	0	0	0	0	0	0	0	0	0	0	0	0	0	0	0	0	0	0	0	0	0	0	0	0	0	0	0	0	0	0	0	0	0	0	0	0	0	0	0	0	0	0	0	0	0	0	0	0	0	0	0	0	0	0	0	0	0	0	0	0	0	0	0	0	0	0	0	0	0	0	0	0	0	0	0	0	0	0	0	0	0	0	0	0	0	0	0	0	0	0	0	0	0	0	0	0	0	0	0	0	0	0	0	0	0	0	0	0	0	0	0	0	0	0	0	0	0	0	0	0	0	0	0	0	0	0	0	0	0	0	0	0	0	0	0	0	0	0	0	0	0	0	0	0	0	0	0	0	0	0	0	0	0	0	0	0	0	0	0	0	0	0.1304	0	0	0	0	0	0	0	0	0	0	0	0	0	0	0	0	0	0	0	0	0	0	0	0	0	0	0	0	0	0	0	0	0	0	0	0	0	0	0	0	0	0	0	0	0	0	0	0	0	0	0	0	0	0	0	0	0	0	0	0	0	0	0	0	0	0	0	0	0	0	0	0	0	0	0	0	0	0	0	0	0	0	0	0	0	0	0	0	0	0	0	0	0	0	0	0	0	0	0	0	0	0	0	0	0	0	0	0	0	0	0	0	0	0	0	0	0	0	0	0	0	0	0	0	0	0	0	0	0	0	0	0	0	0	0	0	0	0	0	0	0	0	0	0	0	0	0	0	0	0	0	0	0	0	0	0	0	0	0	0	0	0	0	0	0	0	0	0	0	0	0	0	0	0	0	0	0	0	0	0	0	0	0	0	0	0	0	0	0	0	0	0	0	0	0	0	0	0	0	0	0	0	0	0	0	0	0	0	0	0	0	0	0	0	0	0	0	0	0	0	0	0	0	0	0	0	0	0	0	0	0	0	0	0	0	0	0	0	0	0	0	0	0	0	0	0	0	0	0	0	0	0	0	0	0	0	0	0	0	0	0	0	0	0	0	0	0	0	0	0	0	0	0	0	0	0	0	0	0	0	0	0	0	0	0	0	0	0	0	0	0	0	0	0	0	0	0	0	0	0	0	0	0	0	0	0	0	0	0	0	0	0	0	0	0	0	0	0	0	0	0	0	0	0	0	0	0	0	0	0	0	0	0	0	0	0	0	0	0	0	0	0	0	0	0	0	0	0	0	0	0	0	0	0	0	0	0	0	0	0	0	0	0	0	0	0	0	0	0	0	0	0	0	0	0	0	0	0	0	0	0	0	0	0	0	0	0	0	0	0	0	0	0	0	0	0	0	0	0	0	0	0	0	0	0	0	0	0	0	0	0	0	0	0	0	0	0	0	0	0	0	0	0	0	0	0	0	0	0	0	0	0	0	0	0	0	0	0	0	0	0	0	0	0	0	0	0	0	0	0	0	0	0	0	0	0	0	0	0	0	0	0	0	0	0	0	0	0	0	0	0	0	0	0	0	0	0	0	0	0	0	0	0	0	0	0	0	0	0	0	0	0	0	0	0	0	0	0	0	0	0	0	0	0	0	0	0	0	0	0	0	0	0	0	0	0	0	0	0	0	0	0	0	0	0	0	0	0	0	0	0	0	0	0	0	0	0	0	0	0	0	0	0	0	0	0	0	0	0	0	0	0	0	0	0	0	0	0	0	0	0	0	0	0	0	0	0	0	0	0	0	0	0	0	0	0	0	0	0	0	0	0	0	0	0	0	0	0	0	0	0	0	0	0	0	0	0	0	0	0	0	0	0	0	0	0	0	0	0	0	0	0	0	0	0	0	0	0	0	0	0	0	0	0	0	0	0	0	0	0	0	0	0	0	0	0	0	0	0	0	0	0	0	0	0	0	0	0	0	0	0	0	0	0	0	0	0	0	0	0	0	0	0	0	0	0	0	0	0	0	0	0	0	0	0	0	0	0	0	0	0	0	0	0	0	0	0	0	0	0	0	0	0	0	0	0	0	0	0	0	0	0	0	0	0	0	0	0	0	0	0	0	0	0	0	0	0	0	0	0	0	0	0	0	0	0	0	0	0	0	0	0	0	0	0	0	0	0	0	0	0	0	0	0	0	0	0	0	0	0	0	0	0	0	0	0	0	0	0	0	0	0	0	0	0	0	0	0	0	0	0	0	0	0	0	0	0	0	0	0	0	0	0	0	0	0	0	0	0	0	0	0	0	0	0	0	0	0	0	0	0	0	0	0	0	0	0	0	0	0	0	0	0	0	0	0	0	0	0	0	0	0	0	0	0	0	0	0	0	0	0	0	0	0	0	0	0	0	0	0	0	0	0	0	0	0	0	0	0	0	0	0	0	0	0	0	0	0	0	0	0	0	0	0	0	0	0	0	0	0	0	0	0	0	0	0	0	0	0	0	0	0	0	0	0	0	0	0	0	0	0	0	0	0	0	0	0	0	0	0	0	0	0	0	0	0	0	0	0	0	0	0	0	0	0	0	0	0	0	0	0	0	0	0	0	0	0	0	0	0	0	0	0	0	0	0	0	0	0	0	0	0	0	0	0	0	0	0	0	0	0	0	0	0	0	0	0	0	0	0	0	0	0	0	0	0	0	0	0	0	0	0	0	0	0	0	0	0	0	0	0	0	0	0	0	0	0	0	0	0	0	0	0	0	0	0	0	0	0	0	0	0	0	0	0	0	0	0	0	0	0	0	0	0	0	0	0	0	0	0	0	0	0	0	0	0	0	0	0	0	0	0	0	0	0	0	0	0	0	0	0	0	0	0	0	0	0	0	0	0	0	0	0	0	0	0	0	0	0	0	0	0	0	0	0	0	0	0	0	0	0	0	0	0	0	0	0	0	0	0	0	0	0	0	0	0	0	0	0	0	0	0	0	0	0	0	0	0	0	0	0	0	0	0	0	0	0	0	0	0	0	0	0	0	0	0	0	0	0	0	0	0	0	0	0	0	0	0	0	0	0	0	0	0	0	0	0	0	0	0	0	0	0	0	0	0	0	0	0	0	0	0	0	0	0	0	0	0	0	0	0	0	0	0	0	0	0	0	0	0	0	0	0	0	0	0	0	0	0	0	0	0	0	0	0	0	0	0	0	0	0	0	0	0	0	0	0	0	0	0	0	0	0	0	0	0	0	0	0	0	0	0	0	0	0	0	0	0	0	0	0	0	0	0	0	0	0	0	0	0	0	0	0	0	0	0	0	0	0	0	0	0	0	0	0	0	0	0	0	0	0	0	0	0	0	0	0	0	0	0	0	0	0	0	0	0	0	0	0	0	0	0	0	0	0	0	0	0	0	0	0	0	0	0	0	0	0	0	0	0	0	0	0	0	0	0	0	0	0	0	0	0	0	0	0	0	0	0	0	0	0	0	0	0	0	0	0	0	0	0	0	0	0	0	0	0	0	0	0	0	0	0	0	0	0	0	0	0	0	0	0	0	0	0	0	0	0	0	0	0	0	0	0	0	0	0	0	0	0	0	0	0	0	0	0	0	0	0	0	0	0	0	0	0	0	0	0	0	0	0	0	0	0	0	0	0	0	0	0	0	0	0	0	0	0	0	0	0	0	0	0	0	0	0	0	0	0	0	0	0	0	0	0	0	0	0	0	0	0	0	0	0	0	0	0	0	0	0	0	0	0	0	0	0	0	0	0	0	0	0	0	0	0	0	0	0	0	0	0	0	0	0	0	0	0	0	0	0	0	0	0	0	0	0	0	0	0	0	0	0	0	0	0	0	0	0	0	0	0	0	0	0	0	0	0	0	0	0	0	0	0	0	0	0	0	0	0	0	0	0	0	0	0	0	0	0	0	0	0	0	0	0	0	0	0	0	0	0	0	0	0	0	0	0	0	0	0	0	0	0	0	0	0	0	0	0	0	0	0	0	0	0	0	0	0	0	0	0	0	0	0	0	0	0	0	0	0	0	0	0	0	0	0	0	0	0	0	0	0	0	0	0	0	0	0	0	0	0	0	0	0	0	0	0	0	0	0	0	0	0	0	0	0	0	0	0	0	0	0	0	0	0	0	0	0	0	0	0	0	0	0	0	0	0	0	0	0	0	0	0	0	0	0	0	0	0	0	0	0	0	0	0	0	0	0	0	0	0	0	0	0	0	0	0	0	0	0	0	0	0	0	0	0	0	0	0	0	0	0	0	0	0	0	0	0	0	0	0	0	0	0	0	0	0	0	0	0	0	0	0	0	0	0	0	0	0	0	0	0	0	0	0	0	0	0	0	0	0	0	0	0	0	0	0	0	0	0	0	0	0	0	0	0	0	0	0	0	0	0	0	0	0	0	0	0	0	0	0	0	0	0	0	0	0	0	0	0	0	0	0	0	0	0	0	0	0	0	0	0	0	0	0	0	0	0	0	0	0	0	0	0	0	0	0	0	0	0	0	0	0	0	0	0	0	0	0	0	0	0	0	0	0	0	0	0	0	0	0	0	0	0	0	0	0	0	0	0	0	0	0	0	0	0	0	0	0	0	0	0	0	0	0	0	0	0	0	0	0	0	0	0	0	0	0	0	0	0	0	0	0	0	0	0	0	0	0	0	146.351	180.215	165.854	177.736	0	0	0	0	0	0	0	0	0	0	0	0	0	0	0	0	0	0	0	9.2004	12.8885	0	0	0	0	0	0	0	0	0	0	0	0	0	0	0	0	0	0	0	0	0	0	0	0	0	0	0	0	0	0	0	0	0	0	0	0	0	0	0	0	0	0	0	0	0	0	0	0	0	0	0	0	0	0	0	0	0	0	0	0	0	0	0	0	0	0	0	0	0	0	0	0	0	0	0	0	0	0	0	0	0	0	0	0	0	0	0	0	0	0	0	0	0	0	0	0	0	0	0	0	0	0	0	0	0	0	0	0	0	0	0	0	0	0	0	0	0	0	0	0	0	0	0	0	0	0	0	0	0	0	0	0	0	0	0	0	0	0	0	0	0	0	0	0	0	0	0	0	0	0	0	0	0	0	0	0	0	0	0	0	0	0	0	0	0	0	0	0	0	0	0	0	0	0	0	0	0	0	0	0	0	0	0	0	0	0	0	0	0	0	0	0	0	0	0	0	0	0	0	0	0	0	0	0	0	0	0	0	0	0	0	0	0	0	0	0	0	0	0	0	0	0	0	0	0	0	0	0	0	0	0	0	0	0	0	0	0	0	0	0	0	0	0	0	0	0	0	0	0	0	0	0	0
hsa-miR-452-3p	0	0	0	0	0	0	0	0	0	0	0	0	0	0	0	0	0	0	0	0	0	0	0	0	0	0	0	0	0	0	0	0	0	0	0	0	0	0	0	0	0	0	0	0	0	0	0	0	0	0	0	0	0	0	0	0	0	0	0	0	0	0	0	0	0	0	0	0	0	0	0	0	0	0	0	0	0	0	0	0	0	0	0	0	0	0	0	0	0	0	0	0	0	0	0	0	0	0	0	0	0	0	0	0	0	0	0	0	0	0	0	0	0	0	0	0	0	0	0	0	0	0	0	0	0	0	0	0	0	0	0	0	0	0	0	0	0	0	0	0	0	0	0	0	0	0	0	0	0	0	0	0	0	0	0	0	0	0	0	0	0	0	0	0	0	0	0	0	0	0	0	0	0	0	0	0	0	0	0	0	0	0	0	0	0	0	0	0	0	0	0	0	0	0	0	0	0	0	0	0	0	0	0	0	0	0	0	0	0	0	0	0	0	0	0	0	0	0	0	0	0	0	0	0	0	0	0	0	0	0	0	0	0	0	0	0	0	0	0	0	0	0	0	0	0	0	0	0	0	0	0	0	0	0	0	0	0	0	0	0	0	0	0	0	0	0	0	0	0	0	0	0	0	0	0	0	0	0	0	0	0	0	0	0	0	0	0	0	0	0	0	0	0	0	0	0	0	0	0	0	0	0	0	0	0	0	0	0	0	0	0	0	0	0	0	0	0	0	0	0	0	0	0	0	0	0	0	0	0	0	0	0	0	0	0	0	0	0	0	0	0	0	0	0	0	0	0	0	0	0	0	0	0	0	0	0	0	0	0	0	0	0	0	0	0	0	0	0	0	0	0	0	0	0	0	0	0	0	0	0	0	0	0	0	0	0	0	0	0	0	0	0	0	0	0	0	0	0	0	0	0	0	0	0	0	0	0	0	0	0	0	0	0	0	0	0	0	0	0	0	0	0	0	0	0	0	0	0	0	0	0	0	0	0	0	0	0	0	0	0	0	0	0	0	0	0	0	0	0	0	0	0	0	0	0	0	0	0	0	0	0	0	0	0	0	0	0	0	0	0	0	0	0	0	0	0	0	0	0	0	0	0	0	0	0	0	0	0	0	0	0	0	0	0	0	0	0	0	0	0	0	0	0	0	0	0	0	0	0	3.6137	2.9029	3.7311	0	0	0	0	0	0	0	0	0	0	4.5181	4.7666	0	0	0	0	0	0	0	0	0	0	0	0	0	0	0	0	0	0	0	0	0	0	0	0	0	0	0	0	0	0	0	0	0	0	0	0	0	0	0	0	0	0	0	0	0	0	0	0	0	0	0	0	0	0	0	0	0	0	0	0	0	0	0	0	0	0	0	0	0	0	0	0	0	0	0	0	0	0	0	0	0	0	0	0	0	0	0	0	0	0	0	0	0	0	0	0	0	0	0	0	0	0	0	0	0	0	0	0	0	0	0	0	0	0	0	0	0	0	0	0	0	0	0	0	0	0	0	0	0	0	0	0	0	0	0	0	0	0	0	0	0	0	0	0	0	0	0	0	0	0	0	0	0	0	0	0	0	0	0	0	0	0	0	0	0	0	0	0	0	0	0	0	0	0	0	0	0	0	0	0	0	0	0	0	0	0	0	0	0	0	0	0	0	0	0	0	0	0	0	0	0	0	0	0	0	0	0	0	0	0	0	0	0	0	0	0	0	0	0	0	0	0	0	0	0	0	0	0	0	0	0	0	0	0	0	0	0	0	0	0	0	0	0	0	0	0	0	0	0	0	0	0	0	0	0	0	0	0	0	0	0	0	0	0	0	0	0	0	0	0	0	0	0	0	0	0	0	0	0	0	0	0	0	0	0	0	0	0	0	0	0	0	0	0	0	0	0	0	0	0	0	0	0	0	0	0	0	0	0	0	0	0	0	0	0	0	0	0	0	0	0	0	0	0	0	0	0	0	0	0	0	0	0	0	0	0	0	0	0	0	0	0	0	0	0	0	0	0	0	0	0	0	0	0	0	0	0	0	0	0	0	0	0	0	0	0	0	0	0	0	0	0	0	0	0	0	0	0	0	0	0	0	0	0	0	0	0	0	0	0	0	0	0	0	0	0	0	0	0	0	0	0	0	0	0	0	0	0	0	0	0	0	0	0	0	0	0	0	0	0	0	0	0	0	0	0	0	0	0	0	0	0	0	0	0	0	0	0	0	0	0	0	0	0	0	0	0	0	0	0	0	0	0	0	0	0	0	0	0	0	0	0	0	0	0	0	0	0	0	0	0	0	0	0	0	0	0	0	0	0	0	0	0	0	0	0	0	0	0	0	0	0	0	0	0	0	0	0	0	0	0	0	0	0	0	0	0	0	0	0	0	0	0	0	0	0	0	0	0	0	0	0	0	0	0	0	0	0	0	0	0	0	0	0	0	0	0	0	0	0	0	0	0	0	0	0	0	0	0	0	0	0	0	0	0	0	0	0	0	0	0	0	0	0	0	0	0	0	0	0	0	0	0	0	0	0	0	0	0	0	0	0	0	0	0	0	0	0	0	0	0	0	0	0	0	0	0	0	0	0	0	0	0	0	0	0	0	0	0	0	0	0	0	0	0	0	0	0	0	0	0	0	0	0	0	0	0	0	0	0	0	0	0	0	0	0	0	0	0	0	0	0	0	0	0	0	0	0	0	0	0	0	0	0	0	0	0	0	0	0	0	0	0	0	0	0	0	0	0	0	0	0	0	0	0	0	0	0	0	0	0	0	0	0	0	0	0	0	0	0	0	0	0	0	0	0	0	0	0	0	0	0	0	0	0	0	0	0	0	0	0	0	0	0	0	0	0	0	0	0	0	0	0	0	0	0	0	0	0	0	0	0	0	0	0	0	0	0	0	0	0	0	0	0	0	0	0	0	0.3751	0	0	0	0	0	0	0	0	0	0	0	0	0	0	0	0	0	0	0	0	0	0	0	0	0	0	0	0	0	0	0	0	0	0	0	0	0	0	0	0	0	0	0	0	0	0	0	0	0	0	0	0	0	0	0	0	0	0	0	0	0	0	0	0	0	0	0	0	0	0	0	0	0	0	0	0	0	0	0	0	0	0	0	0	0	0	0	0	0	0	0	0	0	0	0	0	0	0	0	0	0	0	0	0	0	0	0	0	0	0	0	0	0	0	0	0	0	0	0	0	0	0	0	0	0	0	0	0	0	0	0	0	0	0	0	0	0	0	0	0	0	0	0	0	0	0	0	0	0	0	0	0	0	0	0	0	0	0	0	0	0	0	0	0	0	0	0	0	0	0	0	0	0	0	0	0	0	0	0	0	0	0	0	0	0	0	0	0	0	0	0	0	0	0	0	0	0	0	0	0	0	0	0	0	0	0	0	0	0	0	0	0	0	0	0	0	0	0	0	0	0	0	0	0	0	0	4.9365	0	0	0	0	0	0	0	0	0	0	0	0	0	0	0	0	0	0	0	0	0	0	0	0	0	0	0	0	0	0	0	0	0	0	0	0	0	0	0	0	0	0	0	0	0	0	0	0	0	0	0	0	0	0	0	0	0	0	0	0	0	0	0	0	0	0	0	0	0	0	0	0	0	0	0	0	0	0	0	0	0	0	0	0	0	0	0	0	0	0	0	0	0	0	0	0	0	0	0	0	0	0	0	0	0	0	0	0	0	0	0	0	0	0	0	0	0	0	0	0	0	0	0	0	0	0	0	0	0	0	0	0	0	0	0	0	0	0	0	0	0	0	0	0	0	0	0	0	0	0	0	0	0	0	0	0	0	0	0	0	0	0	0	0	0	0	0	0	0	0	0	0	0	0	0	0	0	0	0	0	0	0	0	0	0	0	0	0	0	0	0	0	0	0	0	0	0	0	0	0	0	0	0	0	0	0	0	0	0	0	0	0	0	0	0	0	0	0	0	0	0	0	0	0	0	0	0	0	0	0	0	0	0	0	0	0	0	0	0	0	0	0	0	0	0	0	0	0	0	0	0	0	0	0	0	0	0	0	0	0	0	0	0	0	0	0	0	0	0	0	0	0	0	0	0	0	0	0	0	0	0	0	0	0	0	0	0	0	0	0	0	0	0	0	0	0	0	0	0	0	0	0	0	0	0	0	0	0	0	0	0	0	0	0	0	0	0	0	0	0	0	0	0	0	0	0	0	0	0	0	0	0	0	0	0	0	0	0	0	0	0	0	0	0	0	0	0	0	0	0	0	0	0	0	0	0	0	0	0	0	0	0	0	0	0	0	0	0	0	0	0	0	0	0	0	0	0	0	0	0	0	0	0	0	0	0	0	0	0	0	0	0	0	0	0	0	0	0	0	0	0	0	0	0	0	0.4012	0	0	0	0	0	0	0	0	0	0	0	0	0	0	0	0	0	0	0	0	0	0	0	0	0	0	0	0	0	0	0	0	0	0	0	0	0	0	0	0	0	0	0	0	0	0	0	0	0	0	0	0	0	0	0	0	0	0	0	0	0	0	0	0	0	0	0	0	0	0	0	0	0	0	0	0	0	0	0	0	0	0	0	0	0	0	0	0	0	0	0	0	0	0	0	0	0	0	0	0	0	0	0	0	0	0	0	0	0	0	0	0	0	0	0	0	0	0	0	0	0	0	0	0	0	0	0	0	0	0	0	0	0	0	0	0	0	0	0	0	0	0	0	15.83	0	0	0	0	0	0	0	0	0	0	0	0	0	0	0	0	0	0	0	0	0	0	0	0	0	0	0	0	0	0	0	0	0	0	0	0	0	0	0	0	0	0	0	0	0	0	0	0	0	0	0	0	0	0	0	0	0	0	0	0	0	0	0	0	0	0	0	0	0	0	0	0	0	0	0	0	0	0	0	0	0	0	0	0	0	0	0	0	0	0	0	0	0	0	0	0	0	0	0	0	0	0	0	0	0	0	0	0	0	0	0	0	0	0	0	0	0	0	0	0	0	0	0	0	0	0	0	0	0	0	0	0	0	0	0	0	0	0	0	0	0	0	0	0	0	0	0	0	0	0	0	0	0	0	0	0	0	0	0	0	0	0	0	0	0	0	0	0	0	0	0	0	0	0	0	0	0	0	0	0	0	0	0	0	0	0	0	0	0	0	0	0	0	0	0	0	0	1.7991	0	0	0	0	0	0	0	0	0	0	0	0	0	0	0	0	0	0	0	0	0	0	0	0	0	0	0	0	0	0	0	0	0	0	0	0	0	0	0	0	0	0	0	0	0	0	0	0	0	0	0	0	0	0	0	0	0	0	0	0	0	0	0	0	0	0	0	0	0	0	0	0	0	0	0	0	0	0	0	0	0	0	0	0	0	0	0	0	0	0	0	0	0	0	0	0	0	0	0	0	0	0	0	0	0	0	0	0	0	0	0	0	0	0	0	0	0	0	0	0	0	0	0	0	0	0	0	0	0	0	0	0	0	0	0	0	0	0	0	0	0	0	0	0	0	0	0	0	0	0	0	0	0	0	0	0	0	0
hsa-miR-452-5p	0	0	0	0	0	0	0	0	0	0	0	0	0	0	0	3.6398	0	0	0.5258	0	97.7701	57.7036	74.7112	34.6785	97.9701	45.1712	90.2374	99.1095	103.141	84.9625	464.258	1346.81	573.256	1040.38	227.404	197.794	209.768	147.76	146.78	193.642	46.3698	153.987	94.9582	101.399	116.371	68.0534	123.049	46.7861	109.77	33.9863	188.022	36.0597	0	0	0	0	3.2571	5.6082	95.2038	109.187	93.9824	102.693	91.6326	72.8533	101.517	0	0	0	208.063	98.845	0	0	0	0	0	0	0	0	0	0	0	0	0	0	0	141.018	6.3858	168.469	303.351	13.5836	90.8599	243.622	0	7.7342	1270.1	112.501	119.112	81.2388	3.8236	7.5472	0	13.9441	7.1692	5.829	0	3.1818	0	2.213	0	2.0967	0	0	0	0	0	0	0	0	0	0	0	0	0	0	0	0	0	0	0	0	0	0	0	0	22.8782	30.4909	31.1999	26.239	17.328	0	0	0	54.3598	0	0	0	0	0	0	338.214	303.955	466.687	10.5825	157.606	20.5161	107.788	0	197.129	19.9101	0	0	0	0	0	0	46.41	52.5824	36.9752	48.2419	56.4996	41.1537	40.562	33.5397	49.3384	39.4835	0	0	0	0	0	0	0	0	0	0	0	0	0	0	0	0	0	0	0	0	0	0	0	0	0	0	0	0	40.2154	16.5926	331.528	136.563	49.2567	46.3849	0	196.38	188.73	46.3882	32.5589	121.162	99.9776	46.5025	186.79	18.441	14.1371	17.019	17.6609	16.337	16.567	57.5223	0	151.18	40.0978	143.577	0	0	0	0	0	0	0	0	0	0	0	0	0	0	0	0	0	0	0	0	6.1261	0	10.2664	15.8712	2.6387	7.5369	0	0	0	0	122.371	42.9947	0	161.039	0	168.189	0	0	0	0	0	0.4412	0	76.1209	231.455	99.4009	63.6337	221.497	96.5731	165.639	140.609	0	0	61.3472	36.2532	83.5195	64.8845	107.332	58.4407	67.0421	0	0.4202	0	0.1149	0.386	0.358	0	2.0233	0	0	0	0	0	0	0	0	0	0	0	0	0	0	0	0	0	50.4605	0	0	46.7881	0	71.8763	199.337	58.694	9.8592	0	120.044	407.701	417.468	73.1762	0	0	0	0	0	0	2.7379	10.3531	35.8779	31.9987	125.117	98.8302	114.82	107.106	104.889	86.7072	116.335	116.335	96.2938	96.2938	0	0	0	0	0	0	0	6.1362	0	0	0	46.107	56.9065	46.395	43.0408	52.3472	0	0	3.3451	0	93.8897	81.4036	113.939	600.624	60.5456	115.148	49.0355	78.2397	51.5129	78.7902	0	0	0	0	0	0	0	0	0	0	115.789	199.414	133.809	85.3072	81.4713	77.5497	90.7098	289.751	123.105	95.4347	190.942	71.7497	54.0611	56.5743	86.0956	78.7512	53.0874	62.4015	215.767	95.8908	3.0574	1.2914	0	0	0.9041	1.8827	0	0	0	0	0	0	0	0	0	0	509.908	517.218	239.021	416.275	247.654	0	0	148.047	0	0	0	6.8177	16.6732	11.845	10.3954	5.4464	35.896	17.4248	0	0.2247	0	21.7825	49.8282	24.6248	30.9569	33.1766	0	0	9.1252	144.228	145.439	143.358	145.904	52.5664	49.4871	45.7098	125.23	131.345	127.051	66.7161	55.1966	65.4002	40.8563	53.3862	59.0592	65.3176	79.8244	3.0555	19900.3	0	0	0	0	0	0	0	0	0	0	67.0729	51.1271	79.6709	443.953	410.577	268.088	433.449	78.3985	114.379	321.734	251.364	121.465	335.085	0	153.374	91.1929	75.7245	181.529	139.221	141.088	147.517	77.2545	289.568	216.206	450.208	379.017	804.586	783.381	767.821	42.2825	77.0765	75.2988	349.284	295.697	162.79	347.726	315.694	381.159	480.781	758.423	712.783	64.3959	13.8602	165.556	31.6632	47.1967	47.0124	21.5155	50.5687	28.4559	159.772	111.541	46.103	38.6499	73.6214	30.0094	37.2336	11.2774	9.1487	564.378	463.014	178.133	323.175	241.381	0	40.6424	43.7707	0	137.504	0	2.4942	1.5942	21.5957	9.3624	13.7363	6.3076	6.7557	43.7317	0	2.6119	9.4652	0	0	1.6218	6.6249	2.4616	0	2.5064	0	0	30.0333	26.8032	57.8721	68.9761	20.7518	13.2745	0	0	0	0	113.683	119.331	92.6821	119.015	100.838	99.5677	98.2244	77.8616	94.2029	101.559	52.7473	62.5777	160.742	296.212	122.993	207.505	255.5	240.898	283.903	329.704	415.139	2.0032	0	0	0	0	12.768	0	0	0	0	0	0	0	0	0	0	0	0	0	0	0	0	75.5685	41.9242	10.6076	21.7677	143.582	104.958	0	119.701	120.701	39.3021	342.917	23.5716	71.8638	136.855	262.71	303.997	361.918	70.415	79.5712	0	0	91.1963	0	85.8176	32.352	94.6378	46.928	59.0066	0	0	0	0	0	0	0	0	0	0	0	0	143.891	115.116	131.771	79.66	54.424	0	7.1297	32.8157	398.767	65.1281	31.7399	178.978	507.945	28.0149	456.576	249.309	197.019	143.002	82.9923	79.4043	102.219	351.286	48.3715	33.0311	12.6136	0.9229	111.108	95.7164	87.8324	96.3274	85.1771	54.6979	40.8647	32.8058	142.027	169.916	127.724	93.751	143.984	0	0.3422	33.3837	0	43.317	0	19.5263	36.0812	40.1247	73.7949	0	0	0	0	0	133.389	115.317	98.9474	97.8191	74.1917	72.719	20.4316	332.533	224.981	52.0485	21.122	143.983	76.6964	81.1978	100.252	59.3945	148.436	93.0299	140.059	71.2508	70.1204	90.7764	142.888	162.663	70.8	103.778	319.526	49.405	28.7352	114.66	94.1207	305.966	55.405	50.4122	55.0984	29.335	54.5648	33.6462	702.832	195.33	36.2741	257.584	69.8683	12.9157	377.358	161.913	84.8552	60.5571	86.0407	97.8706	123.115	11.3539	6.8523	61.0941	48.4245	89.0029	89.4233	56.7407	56.3194	44.3335	56.0891	123.429	315.522	689.807	217.346	169.771	457.199	73.0454	143.694	88.5274	175.369	0	0	0	0	0	699.917	0	222.235	232.843	300.438	223.331	0	203.694	183.946	0	0	0	0	0	0	0	0	0	0	5.8193	6.7364	4.7752	5.3992	4.5067	4.3579	4.889	4.7032	79.3266	16.0325	0	0	0	0	0	0	0	0	82.7037	47.0501	17.2746	24.7837	41.5243	21.3708	0	9.5623	0	0	0	0	0	0	0	0	0	0	145.982	7.3555	11.4384	8.7505	10.7053	8.5891	9.9873	15.2403	4.4034	6.5319	8.8984	0	0	0	0	0	0	0	0	0	0	52.0225	53.7107	49.4883	70.9879	49.3704	235.482	209.456	83.6707	183.719	178.708	58.1302	110.748	7.0948	58.7142	142.531	0	0	0	0	0	0	3.8695	0	0.6863	0	0	13.3767	20.9271	21.4793	167.554	102.697	27.9158	59.7381	8.9425	0	1.1241	0	0	0	0	1.5578	0	12.9835	420.004	576.097	510.361	457.102	481.132	443.258	0	0	0	0	0	52.994	49.4281	52.7695	0	0	0	0	0	0	0	0	0	0	0	6.165	0	4.1754	22.299	8.2948	3.8376	2.6077	0	203.801	25.9125	196.472	36.077	177.359	21.3368	33.7536	116.123	40.1857	399.452	0.3172	0	0.2603	0	0	0	0	0	0	0	0	0	0	0	0	359.275	138.343	192.251	26.7561	133.281	161.739	5.0715	290.006	4.5007	193.167	83.3347	60.9541	47.1205	51.1457	24.2044	74.8031	69.7189	119.284	90.0532	73.5948	48.2875	126.99	126.026	186.858	24.7061	98.57	286.091	54.0708	105.875	0	2.5502	114.256	222.014	573.922	12.4053	134.481	175.361	59.8644	90.1683	43.4737	263.16	254.347	118.818	0	0	79.7579	29.5587	75.4558	29.6211	36.4977	0	0	0.2827	0.7755	0	0	0	0	8.0465	0	51.2105	74.8192	277.684	2.7847	62.5047	66.4897	0	3.3363	0	0	0	0	103.379	0.5168	83.9319	22.5741	9.5353	0	0	0	0	0	0	0.5613	0	0	0	240.927	255.515	283.927	322.902	415.253	0	0	7.3573	0	0	0	84.3329	85.0796	100.182	0	0	68.8264	0	0	0	0	0	0	3.6191	0	148.916	88.9251	164.987	3.0187	8.61	44.6132	0	51.761	0	0	34.8742	0	35.0151	0	58.3056	168.946	128.443	178.232	67.0479	197.094	0	83.3	181.113	0	0	0	0	0	0	0	0	45.0088	33.4759	43.8393	43.6012	53.7406	103.259	117.21	65.0511	127.227	477.719	449.057	18.2197	16.3369	33.8187	33.5525	37.2642	39.8439	56.7966	66.2004	2.3427	6.6463	12.3993	6.5072	1.2015	1.9098	6.1649	1.0898	27.9732	5.5164	41.7026	82.3241	54.383	30.9452	32.4444	34.2165	37.2974	92.2193	126.759	63.9613	0	0	0	0	0	0	0	0	0	0	336.611	148.507	13.0606	226.466	306.314	428.374	427.714	0	1.8348	6.8889	0	0	4.9304	0	5.0584	0	7.4994	59.3923	45.9608	53.9205	90.0407	86.2505	59.2018	74.0466	0	0	0	0	0	0	0	0.6964	0.2424	0	0.3219	0.2646	0.8489	628.27	728.444	729.769	899.98	547.561	1206.32	753.747	1365.28	44.3014	14.5229	5.5733	61.8905	15.0081	16.0817	70.0805	126.661	0	0	0	0	0	0	0	0	0	0.3444	0.3373	0.4796	0	19.6079	51.7196	185.348	42.0633	24.5168	28.9813	202.573	31.7737	23.9566	45.5812	267.042	14.4086	28.0366	213.695	358.257	20.9539	206.056	44.4277	119.09	190.386	223.318	0	0	0	62.9894	64.4941	0	81.5473	220.841	141.971	176.393	132.339	7.7695	47.207	158.488	35.6787	40.9086	38.8238	39.0975	39.4986	37.8347	332.553	293.923	268.598	448.232	38.4447	32.7365	40.2343	335.131	25.3008	71.3852	179.821	21.1611	154.043	17.8852	20.4094	304.125	22.3338	22.346	134.368	22.6482	13.7235	41.1547	63.2581	39.4702	27.386	58.8367	155.416	94.9536	0	0	56.0279	73.6743	0	301.164	105.05	115.984	61.6207	54.1379	54.0893	144.399	110.677	111.956	374.509	0	0	0	0	0	0	0	84.4183	96.1176	200.882	0	111.639	95.7569	47.2534	49.9639	60.5981	0	190	48.8368	231.879	19.6426	30.4704	153.041	30.7915	26.1091	43.1933	130.437	0	0	0	0	0	0	0	0	0	0	162.083	192.609	204.517	12.7484	9.06	11.2135	23.096	0	12.803	7.1041	0	1043.55	52.9915	0	0	102.418	78.1998	71.9512	6.8722	2.9873	0	0	1.7764	3.3967	3.0518	0	0	643.246	532.999	166.18	118.15	146.237	126.979	173.61	14.4848	13.3637	31.3021	37.254	105.998	128.157	168.71	73.6521	99.5955	200.771	137.246	128.331	74.0827	389.655	36.6644	0	112.503	26.9093	0	0	0	0	0	2.7346	0	0	0	0	0	0	0	0	0	0	0	0	25.8822	1.7424	24.6556	2.67	5.0582	6.1258	29.7903	31.8214	16.1153	56.7728	93.6137	51.8555	127.3	32.1022	100.012	42.2441	1.6879	0	0	0	3.6119	0	0	8.4404	7.3428	4.7941	303.169	398.285	427.074	290.592	313.37	393.859	125.796	166.711	250.421	0	0	0	0	0	0	0	0	43.3565	113.35	46.6054	25.1401	111.58	33.5061	43.4017	246.385	19.7324	300.051	76.9912	362.184	164.837	164.519	67.6528	113.062	130.829	199.563	122.977	0	50.2157	0	279.475	300.671	66.7288	95.1248	55.2324	71.5351	25.7388	1739.13	1041.52	2076.06	4149.68	122.189	68.2604	477.697	0	36.1127	0	0	0	106.693	110.641	102.873	123.468	106.382	121.693	127.552	100.814	113.476	106.795	96.6016	67.7898	70.5652	68.9168	37.0928	64.5041	117.213	121.166	75.3816	298.055	6.1027	2.8788	19.9856	70.2593	17.0318	11.2146	8.2709	37.786	23.8735	25.1957	30.8865	11.3439	19.2402	17.9977	22.5607	31.0338	26.2357	23.2597	569.681	181.962	38.257	74.351	149.416	75.7047	138.334	193.01	113.088	128.554	174.799	63.6403	67.1325	68.8877	39.5046	44.7682	42.4645	53.2897	11.5795	17.2109	16.2277	57.3095	56.1543	56.4106	74.2617	4.5662	0	0	0	0	768.552	0	0	0	0	0	0	98.3654	134.799	167.156	28.5175	26.844	30.1072	31.4456	669.484	3.9502	39.8868	2.3358	0	3.0026	0	3.7669	30.9118	0	0	29.5036	247.901	4.7498	0	58.2937	44.6772	0	0	251.471	0	0	0	0	0	0	0	0	0	0	0	0	0	0	0	0	336.816	0	0	0	0	0	0	0	0	0	0	0	0	0	0	0	0	0	0	0	0	0	0	0	0	0	0	55.88	46.3285	503.88	168.236	70.379	179.717	1.6869	0	17.4536	29.6864	45.9003	176.749	11.8091	36.6151	43.4271	29.9264	21.4745	31.331	48.7098	59.9783	98.0228	150.488	87.4612	0	0	1.5	286.158	406.983	0	0	4.4335	2.3712	675.301	0	0	0	0	0	0	0	0	0	0	0	0	0	0	0	0	0	0	0	0	0	0	233.287	217.612	143.543	113.856	92.4612	136.468	297.119	81.2033	249.349	88.2411	0	0	0	0	0	0	0	0	0	0	0	0	0	0	0	0	0	0	0	0	0	0	0	0	0	0	0	4.1996	34.5784	13.5986	6.7471	3.6974	0	0	0	0	2.1736	3.3576	4.2812	2.3978	2.1781	0	0	0	0	0	0	0	0	0	104.489	371.76	115.484	37.2693	201.045	316.194	105.436	60.8417	45.4136	77.4685	0.7188	30.1087	27.0261	21.8149	35.1628	13.1407	7.6188	34.0522	7.4052	1.1943	1.004	1.077	1511.84	0	0	0	0.8439	0	0	0	0	0	0	0	0	0	0	0	0	0	0	0	64.4467	256.363	40.6921	97.3519	164.06	155.1	405.161	143.975	21.5406	19.0724	198.068	44.0168	37.8096	43.5371	21.3075	31.8028	31.8815	107.193	40.9899	59.5185	50.5268	53.4989	57.6837	65.5894	122.346	122.387	27.3978	26.3401	266.29	18.9024	185.713	44.0417	203.325	15.7433	29.282	189.798	0	0	0	188.032	46.2303	124.09	0	0	0	0	0	0	0	0	0	0	0	0	0	0	0	0	0	0	0	0	0	0	0	0	0	0	193.071	8.9123	78.3284	273.69	6.3165	4.1257	6.0818	154.721	186.877	38.8321	134.509	24.1741	66.8306	39.0821	51.3385	22.8609	52.0799	216.829	123.448	118.545	37.7579	242.397	348.426	280.385	57.3481	205.698	127.498	279.574	168.87	353.727	230.838	268.022	156.621	203.213	101.365	0	543.737	549.454	517.093	520.701	0	95.1649	100.178	230.934	241.609	232.285	248.457	52.2319	46.7761	52.2155	47.3306	0	0	0	0	0	0	0	0	0	0	0	0	0	0	0	0	0	0	0	0	169.274	0	0	0	0	0	0	0	0	0	0	92.0354	128.968	197.877	149.95	34.2451	103.231	207.73	110.871	28.8884	19.3399	223.479	233.126	214.867	215.779	328.76	374.548	250.341	262.368	0	0	1.4536	0	11.6465	0	1.6494	2.8018	5.3635	0	41.9349	0	0	0	0	0	0	0	0	0	0	112.173	37.3826	312.003	28.5637	200.813	34.6252	50.19	379.631	35.7814	0	6.1868	8.9272	40.5329	47.1252	5.4556	0	0	0	0	0	0	0	0	0	71.13	123.782	23.8074	0	48.2123	190.583	158.121	204.214	0	157.116	124.494	63.6865	0	0	34.4985	93.495	101.114	175.074	0	0	257.03	0	0	102.58	0	0	0	0	21.1067	0	0	0	0	0	3.1744	0	30.178	41.35	39.9612	37.1666	45.1002	35.6429	158.084	199.101	223.202	314.284	1644.67	686.3	216.835	181.239	203.426	155.247	140.701	167.55	66.4166	6.399	4.1441	414.179	665.074	162.984	692.523	0	0	0	0	0	0	0	0	0	0	0	0	283.713	67.0185	94.8718	198.43	463.181	90.0279	77.6952	258.381	230.92	291.682	53.8667	57.145	48.4446	0	34.0915	36.5299	17.9762	32.4601	33.5761	63.8749	24.0665	0	0	0	0	0	1.6107	15.1438	0	0	0	25.9961	110.239	60.7885	10.7611	31.8027	39.5788	33.7473	0	0	0	0	0	0	0	0	0	71.506	0	36.4352	246.455	15.7832	76.214	1.491	28.7976	44.976	14.8018	23.0009	0	0	0	0	0	0	0	0	0	0	70.8491	76.8071	52.7273	106.022	94.0174	22.5808	48.5251	12.1636	9.032	8.7468	9.5863	0	0	23.1192	128.63	138.055	104.324	98.3452	100.436	100.409	0	0	16.5645	0	0	0	0	0	115.583	134.797	76.3575	171.716	179.642	269.934	99.3493	248.307	83.1137	102.703	246.536	0	0	4.5513	0	6.542	0	437.866	31.2745	342.93	165.789	245.364	320.493	248.361	216.441	184.611	252.224	118.827	119.935	77.7966	26.7731	0	0	52.8171	310.211	41.0454	148.748	71.4165	102.98	371.163	105.458	2.4315	8.2057	0	0	0	0	18.4023	14.3268	113.502	46.3356	42.2242	2.4743	5.1103	16.8771	21.3127	40.432	10.7943	25.8899	9.9025	0	169.11	0	0	0	0	36.1789	56.0264	51.2572	56.7991	48.2181	37.7082	79.5491	0	50.8249	0	0	0	0	138.287	160.625	101.457	173.065	155.13	183.837	265.415	280.815	46.9373	0	0	0	37.1104	0	73.6382	0	275.367	39.4723	5.2659	10.901	0	0	58.53	188.018	155.147	157.265	197.286	167.92	137.312	173.691	172.667	100.898	122.707	113.114	254.281	0	0	0	77.3744	136.239	127.303	139.633	146.282	156.248	0	0	69.7269	0	6.8081	0	0	0	0	310.108	5.7026	168.813	115.052	202.883	56.3317	56.7881	292.964	135.513	182.95	265.164	149.225	186.843	85.2144	258.11	25.209	72.456	12.5314	78.116	77.2105	222.6	105.145	222.978	289.634	107.809	254.949	62.5688	356.724	395.155	254.854	25.2361	0	16.4766	61.4648	34.7861	69.6363	180.044	27.5656	78.3779	162.895	48.527	61.8941	103.035	160.332	85.7209	260.093	378.883	394.604	58.9975	60.2415	45.6331	81.4176	69.6746	125.008	39.7511	84.584	9.369	97.3094	117.565	58.9134	61.8796	41.1077	43.414	59.6165	52.3986	115.398	0.9213	1.8147	19.7056	1.2567	0.8638	43.541	46.2839	41.8689	43.2171	537.697	296.085	37.6625	92.1489	99.5645	20.3963	17.9783	36.6743	49.451
hsa-miR-4520-2-3p/4520-3p	6.9845	12.5913	13.1814	5.5831	8.5744	8.498	0	3.8338	10.8958	13.7335	0	0	0	0	0	0	0	0	0	0	0	0	0	0	0	0	0	0	0	1.6339	0	0	0	0	0	0	0	0	0	0	0	0	0	6.993	0	0	0	0	0	0	0	0	3.0766	0	0.7169	0.5284	0	0.8763	0	0	0	0	0	0	0	0	0	0	0	0	2.0445	0	5.4423	3.7221	0	0	0	0	0	0	0	0	0	0	0	0	0.8439	0	0	0	0	0	0	0	0	9.1629	7.7681	3.4363	10.961	11.6861	14.8584	18.0312	20.1288	12.8945	0	0.7955	0	1.7704	0	0	0	0	0	0	0	0	0	0	0	0	0	0	0	3.9561	3.7056	0	0	0	0	0	0	3.6306	0	0	2.9016	0	1.17	1.6197	0	3.4132	0	0	0	0	2.0232	6.1135	3.5764	4.1572	2.1625	0	0	0	0	4.3095	0	0	0	0	0	0	0	0	0	0	0	0	0	2.465	5.1688	5.3301	5.7158	5.2003	6.4916	0	3.5894	0	2.9724	2.2444	2.5474	0	0	2.7718	0	0	0	1.6877	4.0711	4.5287	3.9336	0	0	0	0	0	0	0	0	0	4.2404	0	0	0	0	0	0	22.1019	5.8094	68.9134	41.4995	97.6118	34.317	15.6245	0	0	0	0	0	0	0	0	0	0	0	0	0	0	0	0	0	0	0	0	0	2.7701	0.5686	0	0	0	0	0.7719	0	0	0	0	0	0	0	0	0	0	0	0	0	0.8796	1.19	4.3473	0	0	0	0	0	0	0	0	0	0	0	0	0	0	3.4314	3.1631	0	0	0	0	0	0	0	0	0	0	0	0	0	0	0	0	0	0	0	0	0	0	0.3015	0	0	0	0	0	0	0	0	2.4232	0	0	0	0	0	8.8459	0	5.0454	7.8877	5.761	1.4417	0	0	1.0062	0	0	0	0	0	0	0	0	0	0	0	3.8712	0	4.4628	0	0	0	0	0	0	0	0	0	0	0	0	0	0	0	0	0	0	1.4535	0	0	0	0	0	0	0	0	2.2676	0	0	0	0	0	5.2201	0	5.07	0	0	0	0	0	0	0	0	0	0	0	0	0	0	0	0	0	0	0	0	49.008	0	8.5552	6.6594	7.7335	10.1734	9.7714	0	0	0	0	0	0	0	0	0	0	0	0	0	0	0	0	0	0	0	10.3036	3.3045	4.7946	3.6232	7.2428	4.1467	5.701	3.3854	3.1398	0	9.4159	4.8093	6.1968	1.8162	3.7308	0	40.9015	0	0	0	0	0.6493	1.2416	0	0	0	0	0	0	0	0	0	0	0	0	0	0	5.3649	0	0	0	0	0	0	0	0	0	0	0	0.4687	2.0739	0	1.1349	1.0035	1.2763	0	2.8221	6.1111	0	0	1.4387	0	2.9148	0	0.7376	0	0	0	0	0	0	0	0	0	0	0	0	0	0	0	0	0	0	0	0	0	0	0	0	0	0	0	0	0	0	0	0	0	0	0	0	0	0	0	0	0	0	0	0	0	0	0	0	0	0	0	0	0	0	0	0	0	0	3.6207	0	0	0	2.6139	0	0	0	0	0	0	0	0	0	0	0	1.2471	1.0628	0	0	0	0	0	0	4.3619	0	1.4198	1.1292	0	0.9267	0	0	0	3.3418	0	0	0	0	0	0	0	0	0	0	0	0	1.0931	0	1.2317	0	0.9223	0.9219	0.6158	0	0.6137	0.6136	0	0	0	0	0	0	0	0	0	0	0	7.3451	0	2.5557	0	0	0	0	0	0	0	0	0.1888	0	3.7227	1.1229	0	2.9938	1.8162	0	0	1.4899	0	0	0	0.3658	0	0	0	4.3316	0	0	0	0	0	0	0	0	0	0	0	0	0	0	0	0	0	0	0	0	0	0	0	0	0	0	0	1.9147	0	0	0	2.4024	0.7552	4.8367	0	0	0	0	0	0	0	0	0	0	0	0	4.621	0	0	0	0	4.6107	3.8421	0	0	0	0	0	0	0	0	0	0	0	0	0	0	0	0	0	0	0	0	0	0	0	0	0	0	0	0	10.5421	0	0	0	0	0	0	0	0	0	0	2.6443	1.2338	0	8.8808	0	0	0	0	0	0	0	0	0	0	0	0	0	0	0	0.0482	0	0	0	0	0	0	0	0	0	0	5.867	3.1863	3.613	0	0	6.9666	0	70.5088	0	0	0	0	0	0	0	0	0	0	0	0	0	0	0	0	0	0	0	0	0	0	0	0	0	0	0	0	0	0	0	0	0	0	0	0	0	0.4974	0	0	0	0	5.8151	2.9802	0	4.9111	3.5438	1.2228	2.0679	0.4854	1.9663	1.7643	0	0	0	0	0	0	0	0	0	1.4146	2.6197	0	0	0	0	0	0	0	0	0	0	0.1989	0	0	0	0	0	0	0	0	2.4116	0	4.7862	6.1039	2.7849	5.8801	0	1.7075	1.9064	1.207	0	1.3014	1.3871	4.4117	2.9356	4.6656	5.5615	0	0	0	0	0	0	0	3.2629	0	3.2548	1.4022	1.0699	0.4154	0.3527	1.2659	0	0	0	0	11.9139	0	0	0	0	0	0	6.3288	0	5.7842	1.4375	0	0	0.8347	0	4.9542	0	0.4315	1.3217	0.3703	1.0364	1.4992	0.7038	0	0	1.3756	0	1.3239	0	0	1.7527	1.8694	1.4634	0.7869	0	0	0	0	0	0	0	0	2.6133	2.0531	2.0404	0	0	0	0	0	0	0	0	0	0	0	0	0	0	0	2.2784	1.2526	0	1.8433	0	0	0	1.4516	1.0229	0	3.0574	0	0	1.2055	0	2.3184	1.2571	2.2201	0.815	0.7337	0	0	0	0	0	1.0437	0	0	0	0	0	0	0	0	0	0	0	0	0	0	0	0	0	0	0	0	0	0	0	0	0	0	0	0	0	0	0	0	0	0	0	0	0	0	0	18.2197	0	9.5037	14.0674	85.0949	78.9052	60.7644	25.4671	25.0177	0	0	0	0	0	0	0	0	0	0	6.3321	0.698	0	0	0	0	0	0	0	0	0	0	0	0	0	0	0	0	0	0	0	0	0	0	0	1.1783	1.574	7.3658	0	0.8938	1.7414	0	1.5594	0.741	0	0	0	0	0	0	0	0	0	0	0	0	0	0	0	0	0	0	3.2138	0	0	0	0	0	0	0.681	0	0	0	0	0	0	0	0	0	0	0	0	0	0	0	0	0	0	0	0	0	6.5333	0	0	0	0	0	4.639	0	3.1864	0	0.4233	0	0	0	0	0	0	0	0	0	0	0	0	0	0	0	0	0	0	0.9371	0	0	0.8134	1.602	1.5278	0	0	0	0	0	0	0	1.3939	0	0.366	0	0.7233	0	0.6902	4.5352	0	7.2869	2.6129	0	0	6.1017	0	2.4136	4.9611	0	12.8314	0	8.4215	0	0	0	0	0.3336	1.4503	0.2511	1.1685	0	0.5742	0	0	0	0	0	0	0	0	0	0	0	0	0	0	0	0	0	0.8995	0.5068	0.9632	3.6018	2.1612	0.931	0	0	0	0	0	0	0	0	7.8509	16.4951	14.7073	23.6023	11.5971	9.1274	24.4467	8.1113	0	0	0	0	0	0	0	0	3.4813	0.4239	0.992	2.7115	1.0059	0	1.5212	0	0	0	1.824	0	0	0	0	0	0	0	0	2.216	0	0	0	0	0	0	0	0	0	0	0	2.1362	0	0	0	0	0	0	0	0	3.2435	5.1136	4.22	0	2.4687	10.3185	0	0	0	0	0	0	0	0	0	2.0691	0	0	0	0	0	0	0	2.2346	0	0	0	0	0	0	0	0	0	0	0	0	0	0	0	0	0	0	0	0	0	0	0	0	0	0	0	0	0	0	4.6892	0	0	0	0	0	0	0	0	0	0	0	0	0.8618	1.364	0	1.6037	0	1.2123	0	0	0	0	8.3003	0	0	0	7.7935	4.1486	0	14.1526	6.1925	0	0	0	0	0.2766	0	2.2286	0	0	0	0	0	0	0.953	0.7992	0	0	0	3.927	0	0	0.4916	0	0	0.8138	0.3866	0	0	0	0	0	3.5667	0	0	0	0	0	0	0	0	0	0	0	0	0	0	0	0	0	0	0	0	2.2618	0	7.8688	7.1769	0	0	1.0946	0	3.7748	2.5239	0	1.1594	0	0.7478	0.7607	1.4192	0	0	0.9003	0	0	0	0	0	1.1682	0	0	0	0	0.8501	0	0	4.2558	0	1.0549	0.3472	1.3941	0	2.408	0	0.7146	0	0	0.8717	0	0	0	0	0	0	0	0	0	0	0	0	0	0	0	2.196	0	0	2.3133	0	0	2.3491	0.2519	0	0	0	9.3039	0	0	0	0	0	0	10.6077	0	0	0	0	0	4.4073	4.6368	0	0	0	0	0	0	0	0	0	0	0	18.0263	0	0	0	0	0	1.0962	0	0	0	0	0	0	1.4611	0	0	46.2992	27.1007	75.1316	0	76.7831	59.4908	20.1817	0	0	0	12.2055	13.8705	10.5097	11.497	8.841	10.697	13.2334	10.6787	0.3851	1.2866	0.5911	0.9453	0.7126	0.8222	0	11.6377	2.7007	0	2.5797	20.0721	55.4559	111.283	29.5992	70.4631	28.3341	28.7761	33.8032	0	0	0	0	0	0	0	0	0	3.158	0	1.1064	0	0	4.9053	0	0	0	0	0	0	6.0835	0	0	0	0	0	0	0	0	0	0	0	0	0	0	0.5643	0	2.3358	19.5956	0	2.0653	0	0	4.9706	1.1894	6.2695	0	0	0	0	0	0	0	0	0	0	0	0.7307	0	0	0	0	0	0	0	0	0	0	0	0	0	0	0	0	0	0.9383	0	0	0	0	0	0	2.2319	0	0	2.5121	0	4.876	7.4517	0	0	4.2596	0	6.6041	6.7623	15.6031	14.8738	0	0	0	0	0	0	0	0	0	2.2107	0.778	0	0	1.1907	0	0	5.4024	1.946	2.6237	3.5987	0.5033	1.5662	2.877	0	0	0	0	0	0	4.6865	0	0	8.3573	0	0	0	0	0	4.4195	7.2397	0	0	0	0	0	0	0	0	0	0	0	0	0	0	0	0	0	0	0	0	0	0	8.1203	0	0	0	0	3.196	0	2.0373	6.1362	0	0	0	0	0	0	0	0	1.72	0	0	0	0	0	0	0	1.908	0	0	0	0	0	0	0	1.6868	3.1136	0	0	0	0	0.988	0	0	1.0657	0	0	0	0	0	0	0	0	0	0	0	0	0	0	0	0	0	0	0	0	0.3216	2.3794	0.8832	1.2119	2.0427	0.5632	0.443	3.6741	1.8513	1.4929	3.8152	4.3078	0	0	0	0.3817	3.7974	5.0549	0	0	1.1459	0	0	0	0	0	11.3288	0	3.383	0	0	0	0	0	0	0	0	3.9677	4.4716	0	0	4.5411	0	0	0	0	0	0	0	0	0	0	0.7788	0	0	0	0	0	0	2.6606	0	0	0	0	0	0	1.7928	1.0623	0.4478	0.4605	0	0	0	0	0	1.4084	1.4823	0	0	0	3.7212	0	0	0	0	0	1.6493	0	0	0	0	0	2.182	0	0	0	0	0	0	0	0	0	0	5.5478	0	0	0	0	0	0	0	0	0	0	0	0	0	0	0	5.0805	0	0	0	0	0	0	0	0	0	0	0	0	0	0	0	0	18.3469	32.5121	19.8247	29.2894	0	0.614	1.8438	0	0	0	0	0	0	0	0	0	0	0	0	6.4922	0	0	0	0	0	0	1.3573	0	0	0	0	0	0	0	0	0	0	0	0	0	0	0	0	0	0	0	0	0	0	0.2081	0	0	0	0	0	0	0	0	0	0	0	0	0	0	0	2.0046	0	0.3961	0	1.8619	0	2.1013	0	0	0	0	0	0	0	0	0	0	0	0	0	0	0	0	0	0	0	0	0	5.8658	0	0	0	0	0	0	0	0	0	0	0	0	0	0	3.7978	0	0.3572	0	0.9477	0	0	0	0	0	0	0	0	0	0	0	0	7.778	0	0	0	0	0	0	0	0	0	0	0	0	0	0	0	0	0	0	0	1.2071	0	0.9867	0	0	0	0	12.8452	15.3178	0	0	0	0	0	0	0	0	0	0	0	0	0	0	0	0	0	0	0	0	0	0	0	0	0	0	0	0	0	0	0	0	0	0	0	0	0	0	0	0	0	0	0	0	0	0	0	0	0	0	0	0	0	0	0	0	0	0	0	0	0	0	0	0	0	0	0	0	0	0	0	0	0	0	0	0	0	0	0	0	0.2622	0	0	0	0	0	0	0	0	0	0	0	0	0	0	0	0	0	0	0	0	0	0	0	0	0	0	0	0	0	0	0	0	0	0	0	0	0	0	0	0	0	0	0	0	0	0	0	0	0	0	0	0	0	0	0	0	0	0	0	0	0	0	0	0	0	0	0	0	0	0	0	0	0	0	0	0	0	0	0	0	0	0	0	0	0	0	0	0	0	0	0	0	0	0	0	0	0	0	0	0	0	0	0	0	0	0	0	0	0	0	0	0	0	0	0	0	0	0	0	0	0	0	4.0435	6.9837	0	0	0	0	0	0	0	0	0	0	0	0	0	0	0	0	0	0	0	0	0	0	0	0	0	0	0	0	0	0	0	0	0	0	0	0	0	0	0	0	0.6478	0	0	0	0	0	0	0	0	0	0	2.8476	0	0	0.7228	4.6653	0.3271	0	3.6585	5.2797	0	0	4.8332	0	0	0	0	0	0	3.5507	4.3704	0	6.0661	8.2585	0	0	0	0	0	11.5796	4.8776	0	0	0	0	0	0	14.5982	6.3613	9.5004	0	0	0	10.4781	16.877	0	0	0	0	0	0	0	0	0	0	0	0	0	0	0	0	0	0	0	0	0	0	0	0	0	5.6893	3.5788	0	2.8482	3.2207	3.3763	0	0	0.6218	0.4919	0	0.3973	0	0	0.2915
hsa-miR-4520-5p	0	0	0	0	0	0	0	0	0	0	0	0	0	0	0	0	0	0	0	0	0	0	0	0	0	0	0	0	0	0	0	0	0	0	0	0	0	0	0	0	0	0	0	0	0	0	0	0	0	0	0	0	0	0	0	0	0	0	0	0	0	0	0	0	0	0	0	0	0	0	0	0	0	0	0	0	0	0	0	0	0	0	0	0	0	0	0	0	0	0	0	0	0	0	0	0	0	0.4406	0	0	0	0	0	0	0	0	0	0	0	0	0	0	0	0	0	0	0	0	0	0	0	0	0	0	0	0	0	0	0	0	0	0	0	0	0.2232	0	0	0	0	0	0	0	0	0	0	0	0	0.2132	0	0	0	0	0	0	0	0	0	0	0	0	0	0	0	0	0	0	0	0	0	0	0	0	0	0	0	0	0	0	0	0	0	0	0	0	0	0	0	0	0	0	0	0	0	0	0	0	0	0	0	0	0	0	0	0	0	0	0	2.1266	0	0	0	1.4124	0	0	0	0	0	0	0	0	0	0	0	0	0	0	0	0	0	0	0	0	0	0	0	0	0	0	0	0	0	0	0	0	0	0	0	0	0	0	0	0	0	0	0	0	0	0	0	0	0	0	0	0	0	0	0	0	0	0	0	0	0	0	0	0	0	0	0	0	0	0	0	0	0	0	0	0	0	0	0	0	0	0	0	0	0	0	0	0	0	0	0	0	0	0	0	0	0	0	0	0	0	0	0	0	0	0	0	0	0	0	0	0	0	0	0	0	0	0	0	0	0	0	0	0	0	0	0	0	0	0	0	0	0	0	0	0	0	0	0	0	0	0	0	0	0	0	0	0	0	0	0	0	0	0	0	0	0	0	0	0	0	0	0	0	0	0	0	0	0	0	0	0	0	0	0	0	0	0	0.2492	0	0	0	0	0	0	0	0	0	0	0	0	0	0	0	0	0	0	0	0	0	0	0	0	0	0	0	0	0	0	0	0	0	0	0	0	0	0	0	0	0	0	0	0	0	0	0	0	0	0	0	0	0	0	0	0	0	0	0	7.527	0	0	0	0	0	0	0	0	0	0	0	0	0	0	0	0	0	0	0	0	0	0	0	0	0	0	0	0	0	0	0	0	0	0	0	0	0	0	0	0	0	0	0	0	0	0	0	0	0	0	0	0	0	0	0	0	0	0	0	0	0	0	0	0	0	0	0	0	0	0	0	0	0	0	0	0	0	0	0	0	0	0	0	0	0	0	0	0	0	0	0	0	0	0	0	0	0	0	0	0	0	0	0	0	0	0	0	0	0	0	0	0	0	0	0	0	0	0	0	0	0	0	0	0	0	0	0	0	0	0	0	0	0	0	0	0	0	0	0	0	0	0	0	0	0	0	0	0	0	0	0	0	0	0	0	0	0	0	0	0	0	0	0	0	0	0	0	0	0	0	0	0	0	0	0	0	0	0	0	0	0	1.506	0	0	0	0	0	0	0	0	0	0	0	0	0	0	0	0	0	0	0	0	0	0	0	0	0	0	0	0	0	0	0	0	0	0	0	0	0	0	0	0	0	0	0	0	0	0	0	0	0	0	0	0	0	0	0	0	0	0	0	0	0	0	0	0	0	0	0	0	0	0	0	0	0	0	0	0	0	0	0	0	0	0	0	0	0	0	0	0	0	0	0	0	0	0	0	0	0	0	0	0	0	0	0	0	0	0	0	0	0	0	0	0	0	0	0	0	0	0	0	0	0	0	0	0	0.4516	0	0	0	0	0	0	0	0	0	0	0	0	0	0	0	0	0	0	0	0	0	0	0	0	0	0	0	0	0	0	0	0	0	0	0	0	0	0	0	0	0	0	0	0	0	0	0	0	0	0	0	0	0	0	0	0	0	0	0	0	0	0	0	0	0	0	0	0	0	0	0	0	0	0	0	0	0	0	0	0	0	0	0	0	0	0	0	0	0	0	0	0	0	0	0	0	0	0	0	0	0	0	0	0	0	0	0	0	0	0	0	0	0	0	0	0	0	0.7937	0	0	0	0	0	0	0	0	0	0	0	0	0	0	0	0	0	0	0	0	0	0	0	0	0	0	0	0	0	0	0	0	0	0	0	0	0	0	0	0	0	0	0	0	0	0	0	0	0	0	0	0	0	0	0	0	0	0	0	0	0	0	0	0	0	0	0	0	0	0	0.7451	0	0	0	0	0	0	0	0	0	0	0	0	0	0	0	0	0	0	0	0	0	0	0	0	0	0	0	0	0	0	0	0	0	0	0	0	0	0	0	0	0	0	0	0	0	0	0	0	0	0	0	0	0	0	0	0	0	0	0	0	0	0	0	0	0	0	0	0	0	0	0	0	0	0	0	0	0	0	0.1413	0	0	0	0	0	0	0	0	0	0	0	0	0	0	0	0	0	0	0	0	0	0	0	0	0	0	0	0	0.2979	0	0	0.5325	0	0	0	0	0	0	0	0	0	0	0	0	0	0	0	0	0	0	0	0	0	0	0	0	0	0	0.454	0	0	0	0	0	0	0	0	0	0	0	0	0	0	0	0	0	0	0	0	0	0	0	0	0	0	0	0	0	0	0	0	0	0	0	0	0	0	0	0	0	0	0	0	0	0	0	0	0	0	0	0	0	0	0	0	0	0	0	0	0	0	0	0	0	0	0	0	0	0	0	0	0	0	0	0	0	0	0	0	0	0	0	0	0	0	0	0	0	0	0	0	0	0	0	0	0	0	0	0	0	0	0	0	0	0	0	0	0	0	0	0	0	0	0	0.2426	0	0	0	0	0	0	0	0	0	0	0	0	0	0	0	0	0	0	0	0	0	0	0	0	0	0.6296	0	0	0.166	0.2167	0	0	0	0	0	0	0	0	0	0	0	0	0	0	0	0	0	0	0	0	0	0	0	0	0	0	0	0	0	0	0	0	0	0	0	0	0	0	0	0	0	0	0	0	0	0	0	0	0	0	0	0	0	0	0	0	0	0	0	0	0	0	0	0	0	0	0	0	0	0	0	0	0	0	0	0	0	0	0	0	0	0	0	0	0	0	0	0	0	0	0	0	0	0	0	0	0	0	0	0	0	0	0	0	0	0	0	0	0	0	0	0	0	0	0	0	0	0	0	0	0	0	0	0	0	0	0	0	0	0	0	0	0	0	0	0	0	0	0	0	0	0	0	0	0	0	0	0	0	0	0	0	0	0	0	0	0	0	0	0	0	0	0	0	0	0	0	0	0	0	0	0	0	0	0	0	0	0	0	0	0	0	0	0	0	0	0	0	0.3154	0	0	0	0	0	0	0	0	0	0	0	0	0	0	0	0	0	0	0	0	0	0.5545	0	0	0	0	0	0	0	0	0	0	0	0	0	0	0	0	0	0	0	0	0	0	0	0	0	0	0	0	0	0	0	0	0	0	0	0	0	0	0	3.5359	0	0	0	0	0	0.0791	0.1803	0	0	0	0	0	0	0	0	0	0	0	0	0	0	0	0	0	0	0	0	0	0	0	0	0	0	0	0	0	0	0	0	0	0	0	0	0	0	0	0	0	0	0	0	0	0	0	0	0	0	0	0	0	0	0	0	0	0	0	0	0	0	0	0.5357	0	0	0	0	0	0	0	0	0	0	0	0	0	0	0	0	0	0	0	0	0	0	0	0	0	0	0	0	0	0	0	0	0	0	0	0	0	0	0	0	0	0	0	0	0	0	0	0	0	0	0	0	0	0	0	0	0	0	0	0	0	0	0	0	0	0	0	0	0	0	0	0	0	0	0	0	0	0	0	0	0	0	0	0	0	0	0	0	0	0	0	0	0	0	0	0	0	0	0	0	0	0	0	0	0	0	0	0	0	0	0	0	0	0	0	0	0	0	0	0	0	0	0	0	0	0	0	0	0	0	0	0	0	0	0	0	0	0	0	0	0	0	0	0	0	0	0	0	0	0	0	0	0	0	0	0	0	0	0	0	0	0	0	0	0	0	0	0	0	0	0	0	0	0	0	0	0	0	0	0	0	0	0	0	0	0	0	0	0	0	0	0	0	0	0	0	0	0	0	0	0	0	0	0	0	0	0	0	0	0	0	0	0	0	0	0	0	0	0	0	0	0	0	0	0	0	0	0	0	0	0	0	0	0	0	0	0	0	0	0	0	0	0	0	0	0	0	0	0	0	0	0	0	0	0	0	0	0	0	0	0	0	0	0	0	0	0	0	0	0	0	0	0	0	0	0	0	0	0	0	0	0	0	0	0	0	0	0	0	0	0	0	0	0	0	0	0	0	0	0	0	0	0	0	0	0	0	0	0	0	0	0	0	0	0	0	0	0	0	0	0	0	0	0	0	0	0	0	0	0	0	0	0	0	0	0	0	0	0	0	0	0	0	0	0	0	0	0	0	0	0	0	0	0	0	0	0	0	0	0	0	0	0	0	0	0	0	0	0	0	0	0	0	0	0	0	0	0	0	0	0	0	0	0	0	0	0	0	0	0	0	0	0	0	0	0	0	0	0	0	0	0	0	0	0	0	0	0	0	0	0	0	0	0	0	0	0	0	0	0	0	0	0	0	0	0	0	0	0	0	0	0	0	0	0	0	0	0	0	0	0	0	0	0	0	0	0	0	0	0	0	0	0	0	0	0	0	0	0	0	0	0	0	0	0	0	0	0	0	0	0	0	0	0	0	0	0	0	0	0	0	0	0	0	0	0	0	0	0	0	0	0	0	0	0	0	0	0	0	0	0	0	0	0	0	0	0	0	0	0	0	0	0	0	0	0	0	0	0	0	0	0	0	0	0	0	0	0	0	0	0	0	0	0	0	0	0	0	0	0	0	0	0	0	0	0	0	0	0	0	0	0	0	0	0	0	0	0	0	0	0	0	0	0	0	0	0	0	0	0	0	0	0	0	0	0	0	0	0	0	0	0	0	0	0	0	0	0	0	0	0	0	0	0	0	0	0	0	0	0	0	0	0	0	0	0	0	0	0	0	0	0	0	0	0	0	0	0	0	0	0	0	0	0	0	0	0	0	0	0	0	0	0	0	0	0	0	0	0	0	0	0	0	0	0	0	0	0	0	0	0	0	0	0	0	0	0	0	0	0	0	0	0	0	0	0	0	0	0	0	0	0	0	0	0	0	0	0	0	0	0	0	0	0	0	0	0	0	0	0	0	0	0	0	0	0	0	0	0	0	0	0	0	0	0	0	0	0	0	0	0	0	0	0	0	0	0	0	0	0	0	0	0	0	0	0	0	0	0	0	0	0	0	0	0	0	0	0	0	0	0	0	0	0	0	0	0	0	0	0	0	0	0	0	0	0	0	0	0	0	0	0	0	0	0	0	0	0	0	0	0	0	0	0	0	0	0	0.4061	0	0	0	0	0	0	0	0	0	0	0	0	0	0	0	0	0	0	0	2.8949	0	0	0	0	0	0	0	0	0	0	0	0	0	0	0	0	0	0	0	0	0	0	0	0	0	0	0	0	0	0	0	0	0	0	0	0	0	0	0	0	0.1371	0	0	0	0	0	0	0	0	0	0	0	0	0	0
hsa-miR-4521	17.9601	5.2464	15.8177	10.3686	8.5744	9.4422	6.4397	11.5013	7.2639	27.4671	9.6999	7.745	4.9044	1.8057	9.0004	8.7354	0	0	3.9433	3.9613	0	0	0	0	0	0	0	0	9.823	8.1695	223.416	315.65	246.129	264.493	3.4455	7.9756	4.4631	4.0207	0	0	0	0	0	17.4826	0	60.492	49.2194	0	10.7467	6.7973	7.6432	0	10.3837	21.1769	20.4303	17.7003	23.7573	17.3504	40.8016	40.9452	22.9225	15.7989	0	24.2844	19.6485	15.1381	17.7733	19.5633	7.0931	11.9812	5.9062	0	0	2.6055	0	3.582	2.4862	0	0	0	0	0	2.0835	0	0	8.5987	4.1634	17.017	7.3223	1.3584	28.7414	21.6553	31.0161	3.8671	31.9923	0	1.6599	4.1412	3.0589	0	0	0	0	0	0	1.9886	0	1.3278	13.9719	23.7629	24.0874	23.0868	18.0977	7.5804	4.8464	4.1405	8.9806	10.2168	4.8189	12.8389	15.2228	6.7824	5.073	4.9452	0	4.6307	0	0	0	0	0	0.7261	0	0	18.4141	12.0116	6.63	1.4037	0.7798	0	4.5194	5.315	6.795	0	17.6764	16.1395	8.1028	16.0957	19.7507	19.5412	29.6335	15.1358	0	35.092	4.7345	89.1701	0	14.2847	0	53.7853	38.5142	17.6476	21.939	42.413	45.6026	32.9089	20.8516	29.5801	24.9824	20.2546	24.0063	17.6809	16.2289	24.2511	25.1259	0	0	0	0	0	0	0	0	24.6334	35.8821	17.9619	24.9202	63.4016	44.253	0.2678	0.21	0.4969	0	0	0	0	0	0	2.9153	0	0	0	0	1.3665	0	35.363	6.062	3.2761	0	0	0	0	16.3654	4.7753	14.7759	2.0527	2.5084	3.6646	5.9549	3.5985	6.7367	5.8177	9.1132	9.1119	0	0	0	13.3659	555.31	0	0	3.0972	0	0	0	0	0	0	0	0	0.6014	0	1.9675	2.1927	1.4481	3.0089	0	1.3883	0	0	2.6774	0	0	0	0	2.1736	0	0	0	48.9482	0	0	0	0	0	0	0	0	0	2.6656	10.3921	6.3262	0	10.7654	4.1417	3.1041	8.1396	16.4881	851.803	0	45.4731	0	0	0	0	0	0	43.1953	0	0.8568	0.1449	0.8934	0	0.3454	0.1696	1.7488	0	0.8586	4.7953	0	0	0	0	0	0	0	0	0	0	20.6404	10.9211	15.1362	15.7755	10.0818	3.6043	4.5355	0	1.0062	0	3.2377	94.4229	25.1546	0	0	27.9858	8.3966	51.3807	12.6651	17.2137	0	0	0	0	1.3337	1.0952	23.2945	0	0	49.1532	53.9074	47.6085	82.3888	47.3694	59.7981	9.8191	9.8191	2.0638	2.0638	0	0	0	0	0	0	0	0	0	1.1503	0	8.3144	4.5267	1.9535	4.7823	7.2889	10.4637	6.0505	6.3186	11.4625	6.1844	0	0	5.2594	0	5.282	16.8122	0	0	0	2.8784	2.1615	6.5677	5.1994	2.5898	2.9972	2.3707	2.3558	0.9888	1.8519	0	16.3557	25.5824	9.1882	13.3987	13.5645	10.8956	24.3596	33.0035	7.0173	0	0	0	0	0	0	75.8392	31.2008	9.5804	11.3247	2.1839	4.1969	4.8381	3.7638	1.6655	1.8827	10.3036	24.7838	14.3838	8.1523	18.1071	10.3667	22.8041	13.5417	17.269	0	15.4518	6.5581	10.8445	18.8886	5.5074	39.5584	0	0	3.7852	3.2704	6.2544	28.7317	28.8233	21.4338	4.9241	49.7741	32.0952	42.0824	56.7694	39.4289	36.2893	7.2608	0	0	0	3.3177	0	0	0	41.6859	42.3689	46.7688	40.9371	37.2586	38.9815	32.6499	46.943	49.0841	43.901	8.7496	32.8627	35.0955	13.943	10.7375	14.1556	10.5145	1.6126	14.2592	375.624	0.9424	1.9183	0	0	0	0	0	0	0	0	171.753	323.401	185.051	213.311	231.547	290.564	316.431	159.107	17.5967	0	59.4134	6.1501	11.0122	0	12.1085	18.5477	27.8985	26.8458	19.9402	27.7834	25.3697	116.891	433.567	190.582	397.549	439.715	213.569	339.645	229.305	38.2556	30.6692	39.2361	242.601	170.444	223.96	153.722	239.012	311.066	258.385	278.068	385.358	10.961	41.3034	498.981	4.83	11.6014	7.0018	55.6871	7.0412	33.08	415.872	15.3095	42.688	14.2952	7.2415	13.3375	12.0462	7.5183	10.4557	58.3157	68.9082	7.1663	29.3796	114.338	65.2252	101.606	29.1805	47.5323	9.8859	98.518	1.2471	5.5797	0	0	0	0	0	0	3.4272	0	0	0	0	0	0	0	0	1.6709	0	0	5.0056	6.5909	4.051	3.8799	2.4704	1.1062	1.5417	2.9809	0	1.7668	17.1254	16.7866	9.8532	18.2023	13.5271	17.5165	12.9324	25.0741	13.5014	14.1139	9.4494	25.0998	12.7742	36.5072	15.8496	26.973	0	0	0	0	0	0	0	0	0	29.1634	0	22.9212	22.3162	11.1429	24.5673	16.2526	1.573	0	0	0	0	0	0	0	0	1.1174	0	8.173	12.3307	14.0824	20.6369	13.642	20.529	19.3654	519.99	119.209	24.5638	123.49	12.6924	10.2663	7.0511	164.307	272.365	88.6676	520.737	0	0	0	21.458	0	0	0	0	52.794	51.139	2.9161	0.899	0	0	0	0	0	0	0	0	5.2451	5.8528	0	5.7558	13.6315	6.1277	0	0.7045	4.4414	5.6443	308.139	122.153	153.155	150.111	21.3684	224.119	311.475	1512.73	12.7109	11.5948	13.8321	10.2457	21.5198	17.4397	24.7482	33.0311	5.0454	0	52.9901	33.6567	28.935	32.5452	38.7168	38.8716	81.7294	0	20.2895	40.9056	58.9495	29.0951	31.9965	24.9759	31.9373	0	0	82.696	0	0	0	0	0	0	0	0	2.3362	0	34.4098	32.2887	2.99	18.3411	20.9482	9.2551	7.5508	13.8555	10.361	53.5793	0	0	30.1307	0	57.2869	0	0	0	0	0	2.4519	7.9416	11.5662	75.3931	2.5767	23.2732	143.749	5.9286	38.4943	253.308	17.0958	20.5191	582.192	682.71	3.5471	524.03	368.412	275.718	238.095	653.886	690.169	10.7327	3.9498	0	8.2483	6.667	2.2478	0	7.1701	14.6243	2.5649	9.9346	7.9943	9.0991	4.9666	6.3573	7.1348	11.821	5.0738	12.4688	7.7187	6.2567	31.2398	25.2809	12.2104	11.9557	3.7322	0	0	2.0273	11.3141	0	2.3377	4.7355	0	0	2.3336	49.7951	0	104.487	215.297	54.258	294.476	58.467	73.8914	0.7269	2.3283	0.2129	13.0251	20.4753	2.2575	17.1069	14.5629	10.7491	5.5871	4.9464	3.5663	8.5556	7.3275	2.2533	4.1016	1.7461	1.4471	4.4534	4.4797	0	0	0	0	0	0	0	0	1.8516	1.0179	5.3495	2.9836	1.4319	3.5149	0	0	0	0	2.1372	3.3671	6.9669	7.2324	0	0	0	0	236.49	4.2032	4.3847	4.5261	3.8658	2.6027	3.3291	4.8127	5.5042	5.5988	4.1711	2.8002	3.9884	0	0	0	0	4.1211	0	0	0	11.0776	9.5759	4.9844	9.612	12.0683	0	0	0.5525	1.42	35.7417	0	29.5327	0	97.8569	0	5.1841	7.3281	1.2346	10.2537	15.8121	2.9041	115.174	0.313	0.6863	24.9864	7.373	5.3939	22.6894	12.7765	19.4616	29.235	9.6962	29.0361	0	2.7511	0	1.5887	0	0	4.9659	2.4925	0	0	471.979	589.124	495.851	729.57	435.598	450.302	18.3028	7.5536	12.1956	1.6425	2.8566	4.4784	12.357	6.0308	4.0344	0	0	1.2612	0	0	0	0	0	4.3051	0	0.7253	2.2784	2.9228	0	4.1474	2.791	1.4901	0	19.1607	12.6153	12.8564	18.9557	8.7047	3.1378	7.6347	7.8126	26.2753	8.1713	5.3917	9.4949	9.3011	0	0	3.1036	2.4539	0	1.0437	0	2.5262	3.1493	1.9837	6.9699	0	10.5411	111.645	27.934	0	1.7692	114.565	0	10.1312	0	11.289	0	2.8684	0	0	2.5478	5.2802	8.8252	0	0	0	14.8377	18.704	33.3869	51.1899	42.8947	4.3948	26.6496	13.75	0	0	0	5.4121	7.8174	77.4339	34.1146	2.5467	1.1562	0	0	0	12.7336	45.8658	0	3.4018	4.3178	203.729	52.1947	218.337	67.6255	116.962	0	11.574	0.2544	1.202	1.4257	2.0283	1.0339	0	0	8.336	55.4081	62.7516	70.7559	37.5937	39.2887	96.8851	0	0	0	0	0	0	6.835	4.9961	8.2803	4.4741	6.6013	7.9535	8.3947	6.0359	0.7355	0	16.1953	14.819	4.2598	1.235	0.3285	0	0	0	0	0	11.0312	0	0	0	6.9178	6.3943	12.9743	26.1784	16.2458	10.5962	9.2487	0	0	0	0	2.3318	2.3298	0	0	1.589	11.3789	4.6993	11.0812	0	0	5.5767	0	4.2543	5.3299	3.1453	1.5852	0	1.5006	2.2327	8.4297	16.8947	22.6664	4.4558	0	14.5506	5.1736	0	0	0	0	0	1.2125	0	0	0	0	1.8342	0.9993	2.5788	0	0	349.722	201.055	192.721	245.383	66.4857	56.5626	3.2855	5.786	6.341	8.2299	4.5864	4.1697	2.2129	5.4661	1.4056	0	0	0.8134	1.2015	1.3368	0	0	0	0.871	28.3578	17.1807	23.2559	62.7268	9.2391	9.1488	16.9963	32.9096	14.9128	89.0396	22.9029	1.7547	4.9363	7.2943	3.1488	3.5915	16.707	2.336	35.0899	20.043	44.3021	56.3738	2.9024	25.2646	21.9431	26.227	17.6813	0	1.1676	2.538	0.7533	2.9213	0	3.7322	0	0	0	2969.61	2366.08	2266.38	3848.49	1732	0	0	0	0	0	0	0	0	0	3.5979	4.4732	3.8914	6.0566	8.7553	7.7221	163.897	84.7094	104.253	125.085	488.98	447.844	226.449	320.545	4.4862	0	0.7741	4.9827	0	7.0991	16.2978	7.3313	0	0	0	0	0	0	0	0	10.0365	4.5833	7.9755	7.8208	4.6428	8.1391	7.6058	17.5432	49.2584	9.9883	5.6747	11.8662	6.0521	27.9494	96.6321	16.1399	12.2473	12.8817	15.3283	20.6829	4.8892	36.4368	44.4277	43.4773	5.4251	3.905	2.7048	5.5652	5.4289	46.4922	99.9658	3.2043	1975.79	330.19	836.049	547.378	478.028	0	313.589	370.807	17.0285	33.2382	26.1639	31.8235	26.3324	36.9748	16.5058	12.9797	12.6492	59.3747	10.5468	5.0482	0.8267	17.373	3.4501	2.7588	11.3174	2.9348	16.215	4.3171	2.8151	16.6735	2.8903	5.81	16.9529	5.0329	3.1368	18.4965	0	32.2938	0	0	0	0	0	0	0	0	8.8573	26.1882	0	107.054	118.733	76.1242	78.9097	0	0	0	31.3936	0	0	0	0	0	0	0	38.9623	0	0	0	0	0	0	27.7577	0	174.929	29.5556	57.1678	35.4638	4.9106	17.6408	15.3041	5.0915	3.0717	45.4083	12.5077	18.5079	6.7912	24.4322	23.1978	5.6472	15.5871	4.1486	17.1452	0	11.5004	3.6019	1.8394	0.9856	2.5497	6.0861	4.0299	12.7636	0	10.2424	1.4626	43.7708	135.341	2.975	102.349	66.9065	5.9792	3.2012	3.0808	0	0	0	0.9832	1.5226	1.941	5.6967	2.062	4.3544	50.5408	54.2032	0	0	5.3501	7.2857	10.6292	0	4.4546	4.3175	4.1393	362.711	309.511	279.76	443.183	6.7906	30.2531	86.0351	102.418	24.6942	25.3434	89.624	41.6589	34.047	17.7208	2.2618	0.6771	11.4259	27.631	4.6064	197.142	16.9661	0	35.6891	2.785	0	2.8986	6.7862	17.3234	15.975	5.2038	7.2663	10.9773	4.8389	1.7424	0	0	0.9197	0.4324	33.2951	81.7035	3.8168	62.0295	11.2788	13.1764	34.2001	12.0383	14.8954	37.1457	5.6965	1.3887	2.7882	5.2679	0	1.1657	0	0	0	0	128.571	235.351	179.095	171.584	111.301	226.192	39.0128	35.6948	535.406	0	0	0	0	0	0	2.196	0	19.0346	13.8796	30.7172	5.028	14.0944	9.9511	31.7762	33.2425	3.8192	48.8456	1.4806	97.5747	64.7573	35.3804	20.2958	11.4333	14.1436	47.895	22.6983	43.6995	0	0	37.9459	32.1743	14.5499	23.9196	24.5377	27.3218	0	9.955	15.1298	11.5253	3.5589	41.6553	5.3621	40.5592	3.956	1.7197	5.3958	6.9877	0	14.2501	18.1976	14.2271	23.1502	20.0378	16.8105	17.5429	16.437	14.7645	16.7094	0	2.7482	0	0	0	0	0	29.8766	15.3555	14.6868	0	0	0	7.0259	1.3001	0	0	0	1.4119	14.903	1.4778	5.672	3.0286	1.3704	21.2336	24.827	14.6611	42.9411	213.684	0	0	0	0	2.0218	0	0	0.8571	34.6522	43.0937	0	0	1.9967	1.5802	1.4923	2.7396	4.6053	6.3161	7.9077	14.0149	88.9286	61.1457	62.5422	75.6369	4.5662	0	0	0	0	10.8997	0	0	0	0	0	3.2062	6.6346	13.2869	82.9934	28.7142	33.8347	28.0611	38.4746	5.4772	10.4399	0	0	0	1.201	0	0	0	0.932	0.7929	181.078	20.5268	55.8104	130.685	104.206	98.2188	56.213	39.3157	118.409	219.765	129.608	46.1419	116.905	58.0522	103.137	1.7018	1.8705	0	3.8101	3.4636	2.2002	2.0167	2.9943	2.7694	7.8744	2541.19	0	0	0	0	0	0	0	0	0	1.4566	2.0744	78.6347	43.5982	46.3214	11.9542	30.8652	0	21.5272	0	17.7333	29.8175	17.1769	10.5666	9.6605	15.6031	20.4514	33.5726	22.6053	22.653	17.8636	18.1223	21.2493	0	0	27.9257	10.106	6.6128	5.9511	135.149	12.205	3.4909	11.3742	2.8363	0.8433	2.2815	0	0.5033	1.3052	0.5754	2.7566	1.4879	1.5	0	0	0	0	0	0.7904	32.4459	0	0	0	0	0	3.0936	7.2397	0	0	0	0	0	6.8608	10.1073	9.5066	8.8237	10.1441	7.3253	1.7543	3.1047	7.6643	4.2529	6.1161	3.4818	37.8795	3.7638	27.9128	66.8414	23.1321	6.7669	7.7921	9.685	0	0	0	0	1.2224	0	0	0	0	0	0	0	0	0.6462	0	0	0	0	0	0	0	0	0	0	0	0	0	0	4.5598	5.886	8.2651	4.4758	29.3967	95.8904	0	11.6786	5.3353	8.0583	1.8348	13.8541	7.2604	2.3654	0	0	0	0	4.6082	5.7693	0	0	49.9731	12.2662	7.2178	21.2968	25.1307	23.5966	29.424	45.9183	76.486	74.6515	0.7945	19.3098	11.6583	8.2816	3.6476	4.5054	2.4805	20.7898	12.6946	14.3317	7.2288	7.0002	211.499	26.2856	35.7087	3.0537	8.7199	0	1.9488	0	1.1459	0	0	9.3033	10.6277	0	0	0	0	0	0	0	2.922	17.3145	1.985	7.4613	0	278.219	248.48	39.2658	4.3081	8.1739	7.6672	41.2658	91.6884	69.8237	53.2688	37.2325	8.779	28.3864	46.3997	43.5182	60.2622	66.7672	55.7465	54.5873	119.875	93.3601	2.6923	19.6886	26.2824	5.4526	20.279	53.7458	11.0904	8.0391	6.5735	15.2263	1.1195	1.3815	1.5953	11.752	3.3022	6.9421	0	0.8451	0.7411	0	0	0	0	0	0	0	0	0	0	0	0	0	0	0	3.6366	0	0	0	0	0	0	0	0	0	9.2932	22.1911	0	0	0	30.3374	4.9364	18.7465	34.9724	12.087	17.9327	6.4142	36.4605	10.0308	63.9006	111.293	31.2168	28.7894	15.1032	6.8281	9.6541	14.5483	3.0586	8.9779	13.3754	8.1863	17.3761	12.1698	15.166	8.0483	13.1352	13.7894	12.9029	0	53.3729	52.0193	56.1698	42.307	5.5574	15.0422	15.3647	36.7966	38.6613	37.8805	34.568	33.6661	32.6792	33.3736	35.8565	0	8.0344	0	0	0	0	0	0	0	0	7.5936	4.9766	14.5653	13.8884	1.0821	0	0	1.3333	1.3308	1.5564	249.855	7.6859	4.2661	6.4845	4.4684	7.6175	7.6823	9.3343	2.0714	2.4739	6.6596	12.3809	2.9215	1.0378	3.6421	6.9925	3.1211	1.4741	2.2142	0.7738	2.0512	140.53	178.619	210.464	449.457	150.643	166.25	395.483	394.445	102.034	3.341	0.9691	0.6602	0	3.2583	0	0	0	0	0	4.4667	9.7222	4.1548	7.5838	10.2286	9.8689	14.1143	13.0882	15.6554	0	29.6716	64.7965	20.8664	11.6852	11.1563	65.9527	79.5695	39.9612	14.6645	0	0	0	2.66	2.1346	1.2228	0	0	0	0	0	0	0	0	0	355.022	71.2684	59.3353	4.6656	0	7.1602	14.5445	8.0851	0	20.2731	47.031	63.6865	267.892	241.795	0	0	7.778	0	0	0	0	0	0	0	0	0	0	36.0138	36.9368	0	0	0	0	0	0	0	12.6748	13.7833	14.3071	10.709	4.8904	5.0266	37.1962	19.2678	67.8359	102.753	22.5041	1234.41	198.167	149.482	205.067	294.347	323.142	315.337	58.2654	31.5152	51.3139	671.206	34.9724	131.096	85.8126	0	0	0	0	0	0	0	0	0	0	0	0	5.5359	0	0	30.9689	26.3171	15.0047	25.8984	11.8214	13.348	0	24.5913	15.967	30.0944	37.7518	26.9561	4.215	15.9789	8.7393	12.2095	7.5147	0	0	0	0	0	0	1.6107	1.893	0	0	0	0	4.5459	5.5723	19.3699	23.322	22.6165	35.9971	0	0	0	0	0	0	0	0	0	0	0	0	0	0	1.1362	0	2.2907	1.4055	0	0	0	0	0	0	0	0	0	0	0	0	21.7202	4.0425	7.2727	2.3048	4.8077	5.132	17.9723	7.1461	6.295	7.0746	0	0	0	4.0799	7.4759	9.4695	9.6705	6.9807	4.2609	5.9818	0	0	0	30.5412	0	0	0	0	24.5486	41.7872	11.1065	17.1716	9.9801	21.5165	6.4995	33.801	8.481	7.5676	0	0	0	0	0	0	0	0	5.2124	9.9606	26.25	31.1283	47.1314	52.6826	47.4226	6.7131	51.2329	25.1733	38.4406	10.5392	50.1001	0	0	28.6092	7.0104	5.2398	58.8073	15.69	19.3087	53.2183	20.3422	0	0	0	0	0	0	0	0	71.4787	60.1761	44.6273	3.2166	3.8327	0	2.8801	0	0	0	5.2813	0	0	0	0	0	0	15.8834	14.3323	14.1101	15.8175	13.2211	23.3106	8.0083	0	0	0	0	0	0	25.0695	31.4266	28.4792	69.0138	21.7471	11.5555	12.2735	8.0489	12.0696	0	0	0	0	0	0	0	0	0	0	0	0	0	0	2.8177	1.3503	2.6655	4.3877	3.2712	2.7896	4.0656	3.2312	3.0504	4.1016	1.3965	48.7175	7.108	5.8553	0	81.9258	35.4222	63.6517	6.0344	2.4618	3.01	0	0	0	0	0	0	0	21.6123	0	0	0	16.0081	31.0822	19.1399	10.0102	9.8454	17.1669	15.9746	46.1293	49.2448	31.4159	39.6333	68.1716	28.9083	11.4586	29.5191	3.5804	71.0145	11.6544	0	20.2203	8.2585	4.1461	72.2675	10.3758	13.4076	37.8645	5.7898	6.097	7.0977	45.7907	53.5488	14.1842	17.393	22.2836	63.2588	38.1678	73.6277	11.2342	16.1757	38.3154	38.4198	42.1925	79.127	30.5992	80.5126	59.514	9.8329	14.7257	48.0966	26.134	30.3986	23.3157	38.6469	32.8832	11.1908	5.5461	28.2055	0	0	0	0	0	0	2.6688	16.6748	8.3477	0.6642	1.1424	0.6787	36.9439	44.1477	35.4275	32.4128	13.2707	375.498	0.7994	2.6235	2.8285	0.9271	0.5314	0.7346	1.5545
hsa-miR-4522	0	0	0	0	0	0	0	0	0	0	0	0	0	0	0	0	0	0	0	0	0	0	0	0	0	0	0	0	0	0	0	0	0	0	0	0	0	0	0	0	0	0	0	0	0	0	0	0	0	0	0	0	0	0	0	0	0	1.7526	0	0	0	0	0	0	0	0	0	0	0	0	0	0	0	0	0	0	0	0	0	0	0	0	0	0	0	0	0.3376	0	0	0	0	0	0	0	0	0	0.6639	1.1454	0	0	1.2007	0	0	0	0	0	0	0	0	0	0	0	0	0	0	0	0	0	0	0	0	0	0	0	0	0	0	0	0	0	0	0	0	0	1.2276	0.616	2.145	1.6197	0.6931	0	0	0	0	0	0	0	2.7382	0	0	0	0	0	0	0	0	0	0	0	0	0	0	0	0	0	0	0	0	0	0	0	0	0	0	0	0	0	0	0	0	0	0	0	0	0	0	0	0	0	0	0	0	0	0	0	0	0	0	0	0	0	0	0	0	0	0	0	0	0	0	0	0	0	0	0	0	0	0	0	0	0	0	0	0	0.2367	0	0	0	0	0	0	0	0	0	0	0	0	0	0	0	0	0.9622	0	0	2.6312	0	0	0	0	0	0	0	0	0	0	0	0	0	0	0	0	0	0	0	0	0	0	0	0	0	0	0	1.0544	0	0	0	0	0	0	0	0	0	0	0	0	0	0	0	0	0	0	0	0	0	0	0	0	2.0233	0	0	0	0	0	0	0	0	0	0	0	0	0	0	0	0	0	0	0	0	2.0124	0	0	0	0	0	0	0	0	0	0	0	0	0	0	0	3.1119	0	0	0	0	0	0	0	0	0	0	0	0	0	0	0	0	0	0	0	0	0	0	0	0	0	0	1.94	0	0	0	0	0.4746	0	0	0	0	0	0	0	0	0	0	0	0	0	0	0	0.6117	0	0	0	0	0	0	0	0	0	0	0.8093	0	0	0	1.4173	0	0	0	0	0	0	0	0	0	0	0	0	0	0	0	0.5234	0	0	0	0	0	0	0	0	0	0	0	0	0	2.8771	0	0	0	0	0	0	0	0	1.2986	2.1285	0	2.1885	1.6642	0	0	0	0.5617	0	0	0	0	0	0	0	0	0	0.2713	0.3741	0	0	0	0	0	0	0	0	0	0	2.8968	0	0	0	0	2.4189	0	0	0	0	1.5107	0	0	0	0	0	0	0	0	0	0	0	0	0	0.7238	0	0	0	0	0	0	0	0	0	0	0	0	0	0	0	0	0	0	0	0	0	0	0	0	0	0	0	0	0	0	0	0	0	0	0	0	0	0	0	0	0	0	0	0	0	0	0	0	0	0	0	0	0	0	0	0	0	0	0	0	0	0	0	0	1.0628	0	0	0	0	0	0	0	0	0	0	0	0	0	0	0	0	0	0	0	0	0	0	0	0	0	0	0	0	0	0	0	0	0	0	0	0	0	0	0	0	0	0	0	0	0	0	0	0	0	0	0	0	0	0	0	0	0	0	0	0	0	0	0	0	0	0	0	0	0	0	0	0.6287	0	0	1.1308	0	0	0	0	0	0	0	0	0	0	0	0	0	0	0	0	0	0	0	0	0	0	0	0	0	1.4983	0	0	0	0	0	0	0	0	0	0	0	0	0	0	0	0	0	0	0	0	0	0	0	0	0	0	0	0	0	0	0	0	0	0	0	0	0	0	0	0	0	0	0	0	0	0	0	0	0	0.2523	0	0	0	0	0	0	0	0	0	0	0	0	0	0	3.0362	0	0	0	0	0	0.6909	0	0	0	0	0	0	0	0	0	0	0	0	0	0	0	0	0	0	0	0	0	0	0	0	0	0	0	0	0	0	0	0	0	0	0	0	0	0	0	0	0	0	0	0	0	0	0	0	0	0	0	0	0	0	0	0	0	0	0	0	0	0	0	0	0	0	0	0	0	0	0	0	0	0	0	0	0	0.8947	0	0	0	0	0.525	0	0	0	0.7865	0	0	2.1794	0	0	0	0	2.0953	0	0	0	0	0	0	0	0	0	0	0	0.6172	0	0.7801	0.2785	0	0	0	0	0	0	0	0	0	0	0	0	0	0	0	0	0.9532	0	0	0	0	0	0	0	0	0	0	0	0	0	0	0	0	0	0	1.4022	0.8559	0.6527	0	0	0	0	0	0.213	0	0	0	0	0	0	0	0	0.1452	0	0	0.1351	0	0	0	1.077	0	0	0	0	0.4606	0	0	0	0	0	0	0	0	0	0	0	0	0	0	0	1.1966	0	0	0	0	0	0	0	0	0	0	0	0	0	0	0	0	0	0	0	0	0	0	0	0	0	0	0	0	0	0	0	0	0	0	0	0.7531	0	1.7756	0	0	0	0	0	0	0	0	0	0	0	0	0	0	0	0	0	0	0	0	0	0	0	0	0	0	0	0	0	0	0	0	0	0	0	0	0	0	0	0	0	0	0	0	0	0	0	0	0	0	0	0	0	0	0	0	0	0	0	0	0	0	1.7339	0	0	0	0	0	1.8421	0	0	0	0	0	0	0	0	0	0	0	0	0	0	0	0	0	0	0	0	0	0	0	0	0	0	0	0	0	1.0428	0	0	0	0.494	0	0	0	0	0	0	0	0	0	0	0	0	0	0	0	0	0	0	0	0	0	0	0	0	0	0	0	0	0	0	0	0	0	0	1.3325	0	1.5852	0	1.5006	0	0	0	0	0	11.5239	0	0	0	0	0	0	0	0	0	0	0	0	0	0	0	0	0	0	0	0	0	0	0	0	0	0	0	0	0	0	0	0	0	0	0	0	0	0	0	0	0	0	0	0.7156	0.5576	0	0	1.7311	0	0	0.6902	0	0	0	0.3266	0	0	0	0.4247	0	0	0	0	0	0	0	0	0	0	0	0	0	0	0	0	0	0	0	0	0	0	0	0	0	0	0	0	0	0	0	0	0	0.4352	0	0	0.3018	0	0.4107	0	0	0	0	1.1528	0	0	0	0	3.4066	2.1674	3.6715	4.5479	3.622	0	9.5152	0	0	0	0	0	0	0	0	0.4444	0	0	0	0	0	0	0	0	0.6054	0	0	0	0	0	0	0	0	0	0	0	0	0	0	0	0	0	0	0	0	0	0	0	0	0	0	0	1.8899	0	0	0	0	0	0	0	0	0	0	0	0	0	0	0	0	2.3001	0.3449	0	1.3901	0	0	0	0	0	0	0	0	0	0	0	0	0	0	0	0	0	0	0	0	0	0	0	0	0	0	0	0	0	0	0	0	0	0	0	0	0	0	0	0	0	0	0	0	0	0	0	0	0	0	0	0	0	0	0.7274	0	0	0	0	0	0	0	0	0	0	0	0	0	0	0	0	0	0	0	0	0	0	0	0	0	0	0	0.685	0	0	0	0	0	0	0	0	0	0	0	0	0	0	0	0	0	0	0	0	0	0	0	0	0	0	0	0	0	0	0	0	0	0	0	0	0	0	0	0	0.5981	0	0	0.5473	0.9964	0	0.6963	0	0	1.0556	0	0.7607	0	0	0.4499	0	0	0	0	0	0	0	0	0.8482	2.1027	0	0	0	0.8026	0	0	0	0	0	0	2.107	0	0	0	0	0	0	0	0	0	0	0	0	0	0	0	0	0	0	0	0	0	0	0	0	0	0	0	0.6298	0	0	0	0	0	0	0	0	0	0	0	0	0	0	0	0	0	0	0	0.5537	0.6338	0.4615	0	0	0	0	0	0	0	0	0	0	0	0	0	0	0	0	0	0	0	0	0	0	0	0	0	0	0	0	0	0	0	0	0	0	0	0	3.8323	1.4302	3.1056	2.2056	0	0	0.6433	0.3695	0	0.7126	0	0	0	0	0	0	0	0	0	0	0	0	0	0	0	0	0	0	0	0	0	0	0	0	0	0	0	0	0	0	0	0	5.1541	0	0	0	0	0	0	0	0	0	0	0	0	0	2.237	0	0	0	0	0	0	0	0	0	0	0	0	0	0	0	0	0.313	0	0	0	0	0.5155	0	0	0	0.7307	1.1073	0	0	0	0	0	0	0	0	0	0	0	0	0	0	1.2424	0	0	1.2914	0	0	0	2.1849	0	0	0	0	0.2599	0	0	0	0	0	0	0	0	0	0	0	0.4461	0	0	0	0	0	0	0	0	0	0	0	0	0	0.5585	0.3865	0	0.7784	0	1.7994	0.2517	0.261	0	0	0	0	0	0	0	0	0	0	0	0	0	0	0	0	0	0	0	0	0	0	0	0	0	0	0	0	0	0	0	0	0	0	0	0	0	0	0	0	0	0	0	0	0	0	0	0	0	0	0	0	0	0	0	0	1.9385	0	0	0	3.4526	0	1.8936	0	0	0.636	0	0	0	0	2.0998	0	2.2326	1.1807	0	0	0	0	0	2.5688	0	0	0	0	0	0	0	0	0	0	0	0	0	0	0	0	0	0	0	0	0	0	0	0	0	0.8832	1.1109	1.3131	3.2852	0.5315	1.4338	0	0	0	0	0	0	0	0	0	0	0	0	0	0	0	0	0	0	0	0	0	0	0	0	0	0	0	0	0	2.2844	0	0	0	0	0	0	0	0	0	0	0	0	0	0	0	0	0	0.3174	0	0	0.3167	0.7982	0	0	0	0	0	0	0	0	0	0	0	0	0	0	0	2.2535	5.5586	0	0	0	0	0	0	0	0	0	0	0	0	0	0	0	0	0	0	0	0	0	0	0	0	0	0	0	0	0	0	0	0	0	0	0	0	0	0	0	0	0	0	0	0	0	0	0	0	0	0	0	0	0	0	0	0	0	0	0	0	0	0	0	0	0	0	0.2795	0	0	0	0	0	0.3694	0	0	0	0	0	0	0	0	0	0	0	0	3.6194	0	0	0	0	0	0	0	0	0	0	0	0	0	0	0	0	0	0	0	0	0.5081	0	0	0	0	0.8599	0	0	0	0	0	0	0	0	0	0	0	1.0094	0	0	0	0	0	0	0	0	0	0	0	0	0	0	0	0	0	0	0	0	2.1711	0	0	0.4328	0	0	0	0	0	0	0	0	0	0	0	0	0	0	0	0	0	0	0	0	0	0	0	0	0	0	0	0	0	0	0	0	0	0	0	0	0	0	0	0	0	0	0	0	0	0	0	0	0	0	0	0	0	0	0	0	0	0	0	0	0	0	0	0	0	0	0	0	0	0	0	0	0	0	0	0	0	0	0	0	0	0	0	0	0	0	0	0	0	0	0	0	0	0	0	0	0	0	0	0	0	0	0	0	0	0	0	0	0	0	0	0	0	0	0	0	0	0	0	0	0	0	0	0	0	0	0	0	0	0	0	0	0	0	0	0	0	0	0	0	0	0	0	0	0	0.5244	0	0	0	0	0	0	0	0	0	0	0	0	0	0	0	0	0	0	0	0	0	0	1.0643	0	0	0	0	0	0	0	0	0	0	0	0	0	0	0	0	0	0	0	0	0	0	0	0	0	0	0	0	0	0	0	0	0	0	0	0	0	0	0	0	0	0	0	0	0	0	0	0	0	0	0	0	0	0	0	0	0	0	0	0	0	0	0	0	0	0	0	0	0	0	0	0	0	0	0	0	0	0	0	0	0	0	0	0	0	0	0	0	0	0	0	0	0	0	0	0	0	0	0	0	0	0	0	0	0	0	0	0	0	0	0	0	0	0	0	0	0	0	0	0	0	0	0	0	0	0	0	0	0	0	0	0	0	0	0	0	0	0	0	0	0	0	0	0	0	0	0	0	0	0	0	0	0	0	0	0	0	0	0	0	0	0	0	0	0	0	0	0	0	0	0	0	0	0	0	0	0	0	0	0	0	0	0	0	0	0	0	0	0	0	0	0	0	0	0	0	0	0	0	0	0	0	3.5193	0	1.8831	0	1.7667	2.471	1.5615	1.8151	2.8289	0	0	0	0	0	0	0	0	0	0	0	0	0	0	0	0	0	0	0	0	0	0	0	0	0
hsa-miR-4523-3p	0	0	0	0	0	0	0	0	0	0	0	0	0	0	0	0	0	0	0	0	0	0	0	0	0	0	0	0	0	0	0	0	0	0	0	0	0	0	0	0	0	0	0	0	0	0	0	0	0	0	0	0	0	0	0	0	0	0	0	0	0	0	0	0	0	0	0	0	0	0	0	0	0	0	0	0	0	0	0	0	0	0	0	0	0	0	0	0	0	0	0	0	0	0	0	0	0	0	0	0	0	0	0	0	0	0	0	0	0	0	0	0	0	0	0	0	0	0	0	0	0	0	0	0	0	0	0	0	0	0	0	0	0	0	0	0	0	0	0	0	0	0	0	0	0	0	0	0	0	0	0	0	0	0	0	0	0	0	0	0	0	0	0	0	0	0	0	0	0	0	0	0	0	0	0	0	0	0	0	0	0	0	0	0	0	0	0	0	0	0	0	0	0	0	0	0	0	0	0	0	0	0	0	0	0	0	0	0	0	0	0	0	0	0	0	0	0	0	0	0	0	0	0	0	0	0	0	0	0	0	0	0	0	0	0	0	0	0	0	0	0	0	0	0	0	0	0	0	0	0	0	0	0	0	0	0	0	0	0	0	0	0	0	0	0	0	0	0	0	0	0	0	0	0	0	0	0	0	0	0	0	0	0	0	0	0	0	0	0	0	0	0	0	0	0	0	0	0	0	0	0	0	0	0	0	0	0	0	0	0	0	0	0	0	0	0	0	0	0	0	0	0	0	0	0	0	0	0	0	0	0	0	0	0	0	0	0	0	0	0	0	0	0	0	0	0	0	0	0	0	0	0	0	0	0	0	0	0	0	0	0	0	0	0	0	0	0	0	0	0	0	0	0	0	0	0	0	0	0	0	0	0	0	0	0	0	0	0	0	0	0	0	0	0	0	0	0	0	0	0	0	0	0	0	0	0	0	0	0	0	0	0	0	0	0	0	0	0	0	0	0	0	0	0	0	0	0	0	0	0	0	0	0	0	0	0	0	0	0	0	0	0	0	0	0	0	0	0	0	0	0	0	0	0	0	0	0	0	0	0	0	0	0	0	0	0	0	0	0	0	0	0	0	0	0	0	0	0	0	0	0	0	0	0	0	0	0	0	0	0	0	0	0	0	0	0	0	0	0	0	0	0	0	0	0	0	0	0	0	0	0	0	0	0	0	0	0	0	0	0	0	0	0	0	0	0	0	0	0	0	0	0	0	0	0	0	0	0	0	0	0	0	0	0	0	0	0	0	0	0	0	0	0	0	0	0	0	0	0	0	0	0	0	0	0	0	0	0	0	0	0	0	0	0	0	0	0	0	0	0	0	0	0	0	0	0	0	0	0	0	0	0	0	0	0	0	0	0	0	0	0	0	0	0	0	0	0	0	0	0	0	0	0	0	0	0	0	0	0	0	0	0	0	0	0	0	0	0	0	0	0	0	0	0	0	0	0	0	0	0	0	0	0	0	0	0	0	0	0	0	0	0	0	0	0	0	0	0	0	0	0	0	0	0	0	0	0	0	0	0	0	0	0	0	0	0	0	0	0	0	0	0	0	0	0	0	0	0	0	0	0	0	0	0	1.7121	1.4719	0	0	0	0	0	0	0	0	0	0	0	0	0	0	0	0	0	0	0	0	0	0	0	0	0	0	0	0	0	0	0	0	0	0	0	0	0	0	0	0	0	0	0	0	0	0	0	0	0	0	0	0	0	0	0	0	0	0	0	0	0	0	0	0	0	0	0	0	0	0	0	0	0	0	0	0	0	0	0	0	0	0	0	0	0	0	0	0	0	0	0	0	0	0	0	0	0	0	0	0	0	0	0	0	0	0	0	0	0	0	0	0	0	0	0	0	0	0	0	0	0	0	0	0	0	0	0	0	0	0	0	0	0	0	0	0	0	0	0	0	0	0	0	0	0	0	0	0	0	0	0	0	0	0	0	0	0	0	0	0	0	0	0	0	0	0	0	0	0	0	0	0	0	0	0	0	0	0	0	0	0	0	0	0	0	0	0	0	0	0	0	0	0	0	0	0	0	0	0	0	0	0	0	0	0	0	0	0	0	0	0	0	0	0	0	0	0	0	0	0	0	0	0	0	0	0	0	0	0	0	0	0	0	0	0	0	0	0	0	0	0	0	0	0	0	0	0	0	0	0	0	0	0	0	0	0	0	0	0	0	0	0	0	0	0	0	0	0	0	0	0	0	0	0	0	0	0	0	0	0	0	0	0	0	0	0	0	0	0	0	0	0	0	0	0	0	0	0	0	0	0	0	0	0	0	0	0	0	0	0	0	0	0	0	0	0	0	0	0	0	0	0	0	0	0	0	0	0	0	0	0	0	0	0	0	0	0	0	0	0	0	0	0	0	0	0	0	0	0	0	0	0	0	0	0	0	0	0	0	0	0	0	0	0	0	0	0	0	0	0	0	0	0	0	0	0	0	0	0	0	0	0	0	0	0	0	0	0	0	0	0	0	0	0	0	0	0	0	0	0	0	0	0	0	0	0	0	0	0	0	0	0	0	0	0	0	0	0	0	0	0	0	0	0	0	0	0	0	0	0	0	0	0	0	0	0	0	0	0	0	0	0	0	0	0	0	0	0	0	0	0	0	0	0	0	0	0	0	0	0	0	0	0	0	0	0	0	0	0	0	0	0	0	0	0	0	0	0	0	0	0	0	0	0	0	0	0	0	0	0	0	0	0	0	0	0	0	0	0	0	0	0	0	0	0	0	0	0	0	0	0	0	0	0	0	0	0	0	0	0	0	0	0	0	0	0	0	0	0	0	0	0	0	0	0	0	0	0	0	0	0	0	0	0	0	0	0	0	0	0	0	0	0	0	0	0	0	0	0	0	0	0	0	0	0	0	0	0	0	0	0	0	0	0	0	0	0	0	0	0	0	0	0	0	0	0	0	0	0	0	0	0	0	0	0	0	0	0	0	0	0	0	0	0	0	0	0	0	0	0	0	0	0	0	0	0	0	0	0	0	0	0	0	0	0	0	0	0	0	0	0	0	0	0	0	0	0	0	0	0	0	0	0	0	0	0	0	0	0	0	0	0	0	0	0	0	0	0	0	0	0	0	0	0	0	0	0	0	0	0	0	0	0	0	0	0	0	0	0	0	0	0	0	0	0	0	0	0	0	0	0	0	0	0	0	0	0	0	0	0	0	0	0	0	0	0	0	0	0	0	0	0	0	0	0	0	0	0	0	0	0	0	0	0	0	0	0	0	0	0	0	0	0	0	0	0	0	0	0	0	0	0	0	0	0	0	0	0	0	0	0	0	0	0	0	0	0	0	0	0	0	0	0	0	0	0	0	0	0	0	0	0	0	0	0	0	0	0	0	0	0	0	0	0	0	0	0	0	0	0	0	0	0	0	0	0	0	0	0	0	0	0	0	0	0	0	0	0	0	0	0	0	0	0	0	0	0	0	0	0	0	0	0	0	0	0	0	0	0	0	0	0	0	0	0	0	0	0	0	0	0	0	0	0	0	0	0	0	0	0	0	0	0	0	0	0	0	3.2318	0	0	0	0	0	0	0	0	0	0	0	0	0	0	0	0	0	0	0	0	0	0	0	0	0	0	0	0	0	0	0	0	0	0	0	0	0	0	0	0	0	0	0	0	0	0	0	0	0	0	0	0	0	0	0	0	0	0	0	0	0	0	0	0	0	0	0	0	0	0	0	0	0	0	0	0	0	0	0	0	0	0	0	0	0	0	0	0	0	0	0	0	0	0	0	0	0	0	0	0	0	0	0	0	0	0	0	0	0	0	0	0	0	0	0	0	0	0	0	0	0	0	0	0	0	0	0	0	0	0	0	0	0	0	0	0	0	0	0	0	0	0	0	0	0	0	0	0	0	0	0	0	0	0	0	0	0	0	0	0	0	0	0	0	0	0	0	0	0	0	0	0	0	0	0	0	0	0	0	0	0	0	0	0	0	0	0	0	0	0	0	0	0	0	0	0	0	0	0	0	0	0	0	0	0	0	0	0	0	0	0	0	0	0	0	0	0	0	0	0	0	0	0	0	0	1.1109	0	0	0	0	0	0	0	0	0	0	0	0	0	0	0	0	0	0	0	0	0	0	0	0	0	0	0	0	0	0	0	0	0	0	0	0	0	0	0	0	0	0	0	0	0	0	0	0	0	0	0	0	0	0	0	0	0	0	0	0	0	0	0	0	0	0	0	0	0	0	0	0	0	0	0	0	0	0	0	0	0	0	0	0	0	0	0	0	0	0	0	0	0	0	0	0	0	0	0	0	0	0	0	0	0	0	0	0	0	0	0	0	0	0	0	0	0	0	0	0	0	0	0	0	0	0	0	0	0	0	0	0	0	0	0	0	0	0	0	0	0	0	0	0	0	0	0	0	0	0	0	0	0	0	0	0	0	0	0	0	0	0	0	0	0	0	0	0	0	0	0	0	0	0	0	0	0	0	0	0	0	0	0	0	0	0	0	0	0	0	0	0	0	0	0	0	0	0	0	0	0	0	0	0	0	0	0	0	0	0	0	2.2236	0	0	0	0	0	0	0	0	0	0	0	0	0	0	0	0	0	0	0	0	0	0	0	0	0	0	0	0	0	0	0	0	0	0	0	0	0	0	0	0	0	0	0	0	0	0	0	0	0	0	0	0	0	0	0	0	0	0	0	0	0	0	0	0	0	0	0	0	0	0	0	0	0	0	0	0	0	0	0	0	0	0	0	0	0	0	0	0	0	0	0	0	0	0	0	0	0	0	0	0	0	0	0	0	0	0	0	0	0	0	0	0	0	0	0	0	0	0	0	0	0	0	0	0	0	0	0	0	0	0	0	0	23.636	0	0	0	0	0	0	0	0	0	0	0	0	0	0	0	0	0	0	0	0	0	0	0	0	0	0	0	0	0	0	0	0	0	0	0	0	0	0	0	0	0	0	0	0	0	0	0	0	0	0	0	0	0	0	0	0	0	0	0	0	0	0	0	0	0	0	0	0	0	0	0	0	0	0	0	0	0	0	0	0	0	0	0	0	0	0	0	0	0	0	0	0	0	0	0	0	0	0	0	0	0	0	0	0	0	0	0	0	0	0	0	0	0	0	0	0	0	0	0	0	0	0	0	0	0	0	0	0	0	0	0	0	0	0	0	0	0	0	0	0	0	0	0	0	0	0	0	0	0	0	0	0	0	0	0	0	0	0	0	0	0	0	0	0	0	0	0	0	0	0	0	0	0	0	0	0	0	0	0	0	0	0	0	0	0	0	0	0	0	0	0	0	0	0	0	0	0	0	0	0	0	0	0	0	0	0	0	0	0	0	0	0	0	0	0	0	0	0	0	0	0	0	0	0	0	0	0	0	0	0	0	0	0	0	0	0	0	0	0	0	0	0	0	0	0	0	0	0	0	0	0	0	0	0	0	0	0	0	0	0	0	0	0	0	0	0	0	0	0	0	0	0	0	0	0	0	0	0	0	0	0
hsa-miR-4523-5p	0	0	0	0	0	0	0	0	0	0	0	2.4643	2.8025	0	0	0	0	0	0	0	0	0	0	0	0	0	0	0	0	0	0	0	0	0	0	0	0	0	0	0	0	0	0	0	0	0	0	0	0	0	0	0	0	0	0	0	0	0	0	0	0	0	0	0	0	1.9807	2.1675	0	0	0	2.4231	0	0	0	0	0	0	0	0	0	0	0	0	0	0	0	0.5345	0	0	0	0	0	0	0	0	0	1.2615	0	0	0.4869	0	0	0	0	0	0	0	1.7704	0	0	0	3.2065	0	0	0	0	0	0	1.8534	0	0	0	0	0	0	0	0	0	0	0	0	0	0	0	4.6872	2.9259	4.29	5.6149	4.1587	0	1.5065	2.2146	0	0	1.3843	6.9693	4.694	1.3857	4.325	0	0	0	0	0	0	0	0	0	0	16.4091	14.4995	19.653	18.6149	15.0961	20.3139	0	0	4.1084	0	0	0	0	4.3277	1.6725	0	0	0	0	0	0	0	0	0	0	0	0	0	0	0	0	0	0	0	0	0	0	0	0	0	0	0	0	0	0	6.637	0	0	0	0	0	0	0	0	0	0	0	0	0	0	0	0	0	0	0	0	0	0	0	0	0	0	0	0	0	0	0	0	2.8299	0	0	1.4433	0	0	0	0	0	0	2.0193	0	0	2.6774	0	0	0	0	0	0	0	0	0	0	0	0	0	0	0	0	0	0	0	4.8529	2.4296	0	0	0	0	2.0966	0	0	0	0	0	0	0	0	0	0	0	0	0	0.1449	0	0	0	0	2.186	0	0	2.8772	3.7968	0	0	0	0	0	0	0	0	0	0	0	0	0	0	0	0	0	1.0062	0	0	0	0	0	0	0	0	0	0	4.3034	0	0	0	0	0	1.9165	0	0	0	0	0	0	0	0	0	0	0	0	0	0	0	0	0	0	0	0	0	0	0	0	0	0	0	0	0	0	2.0168	0	2.4248	0	0	0	0	0	0	0	0	0	0	0	0	0	0	0	0	0	0	0	0	0	0	0	0.5901	1.9783	1.6063	0	0	2.0248	0	0	0	0	0	0	0	0	0	0	0	0	0	0	0	1.3324	0	0	0	0	0	0	0	0	0	0	0	0	0	0	0	2.6649	2.6372	0	0	0	0	0	0	0	0	0	0	0	0	0.615	0	0	0	0	0	0	0	0	0	0	2.1702	2.3382	2.0646	0	0	3.3176	0	5.1025	4.2418	3.6342	0	5.9025	4.1223	2.2698	0	0	0	0	0	6.5585	0	0	2.266	0	0	0	0	0	0	0	0	1.2101	0	1.1131	0	1.6304	0	0	0	0	0	0	0	0	0	0	0	0	0.8409	0	0	0	0	0	0	0	0	0	0	0	0	0	0	0	0	0	0	0	0	0	0	4.1104	0	0	0	0	0	0	0	0	0	0	0	2.1178	0	0	0	0	0	0	0	0	0	0	0	0	0	0	0	0	0.8314	0	0	0	0	2.2527	2.2519	0	0	1.3059	1.893	0	0	0	0	0	0	0	0	4.5581	0	0	0	0	0.9882	2.2124	0	0	0	0	0	0	0	0	0	0	0	0	0	0	0	0	0	0	0	0	0	0	0	0	0	0	0	0	0	12.1514	0	0	0	0	3.8606	0	1.6989	0	0	0	0	0	0	0	0	0	0	0.503	0	0	0	0	0	0	0	0	0	0	0	0	0	0	0	0	0	0	0	0	0	0	0	0	0	0	0	0	0	0	0	3.114	0	0	0	0	0	2.8027	1.6048	0	0	0	0	0	0	0	0	0	1.3759	0	0	0	0	0	0	0	0	0	0	0	0	0	1.159	0	2.3073	3.4187	4.1045	3.2531	4.7428	7.7434	3.3319	0	1.2002	0	0	0	0	0	0	1.4828	0	0	0	0	0	0	0	0	0	0	0	0	0	0	1.805	0	0	0	0	1.6286	0	0	4.5925	0	0	0	0	0	0	0	0	0	0	0	0	0	0	0	0	0	0	0	0	0	0	0	0	0	0	0	0	0	0	0	0	0	0	0	0	0	0	0	0	0	0	0	0	0	0	0	0	0	0	0	0	0	0	0	0	0	0	0	0	0	0	0	0	0	0	0	0	0	0	0.9119	0	0	0	0	0	1.8626	0.7096	2.1353	1.3125	1.5991	2.4438	4.3689	1.8352	4.1168	1.7458	4.1607	3.9794	3.6637	1.9529	3.3325	2.7937	3.9796	2.7834	2.5935	0	0	0	0	0	0	0	0	0	0	0.8916	0.7161	0	0	0	0	0	0	0.6106	2.4488	0	2.893	0	0	0	0	0	1.3135	2.097	0	4.1632	2.6027	2.4968	0	0	0	0	0	0	0	0	0	0	0	0	0	0	1.5424	3.0493	0	0	1.7723	0	0	0.2072	0	0	0	0	0	0	0	2.4883	2.8313	1.5251	2.3662	0	0	9.7875	0	1.3726	1.8309	3.6865	1.0788	0	0	0.8061	0	0	0	0	0	0	0	0	0	0	0	0	0	0.4292	0	0	0	0	0	0	0	0	0	0	0	0	0	0	0	0	0	0	0	0	0	0	0	0	0	0	0	0	0	0	0	0	0	0	0	0	0	0	0	0	0	0	1.3955	1.467	0.5917	0	0	1.6929	0	0	0	1.7347	0	0	0	0	0	0	0	0	0	0	0	0	0	0	0	0	0	0	0	0	0	0	0	0	0	0	0	1.7155	1.4795	0	0	0	0	0	0	0	0	0	0	0	0	0	0	0	0	0	0	0	0	0	0	0	0	0	0	0	4.2925	0	0	2.8514	0	0	0	0	0	2.5186	4.827	6.6751	0	0	0	0	0	0	0	0	0	0	0	0	0	0	1.9147	2.4484	3.5806	0	0	2.7863	0	4.6402	0	0	0	0	0	0	0	0	0	0	0	0	0	0	0	0	1.4872	0	0	0	0	0	0	0	0	0	0	0	0	0	0	0.7827	0	0	0	3.5533	2.696	0	0	0	0	0	0	0	0	0	0	0	0	72.4454	0	0	0	0	0	0	0	0	0	0	0	0	0	0	0	7.0928	8.1158	1.9928	2.5381	0	0	0	0	0	0	0	0	0	0	0	0	2.4029	1.5278	6.1649	0	0	0	0	0	0	0	0	0	0	0	0	0	1.5873	0	2.8208	2.6129	0	1.4965	1.7433	0	0	1.8852	2.1197	0	0	0	1.1861	0	0	1.499	0	0	0	1.1685	0	2.2967	0	0	0	0	6.3083	0	0	0	0	0	0	0	0	0	0	0	0	1.4217	0.4407	0.8476	0.986	1.1247	1.9442	0	0	0	0	0	0	0	0	0	0	0	0	0	0	0	8.8912	0	0	0	0	0	0	0	0	2.111	0.7683	0.2381	0.664	0.5262	0	0	5.3392	0	4.5401	0	0	0	5.9892	0	0	0	0	1.8033	4.432	0	0	0	0	3.0516	2.4406	0	0	0	0	0	0	6.5652	0	31.549	15.0494	16.697	0	0	0	3.2435	4.2613	3.376	0	4.9373	0	0	1.5371	3.1623	3.0159	0	0	0	0	0	0	0	0	0	0	0	0	0	0	0	0	0	0	0	0	0	0	0	0	0	0	0	0	0	0	0	0	0	0	0	0	0	0	0	0	0	0	0	0	0	0	0	0	0	0	0	0	0	0	0	0	0	2.8728	4.774	0	4.2765	2.9151	1.4547	2.1502	0	0	0	0	0	0	0	0	0	0	0	0	0	0.7883	0	1.3498	0.8991	0.8761	4.4571	0	0	1.4626	0	2.6998	0	0	0	0.5786	1.8292	0.6957	0	0	0	1.9664	1.2689	0	0	2.5775	0	0	0	0	0	0	0	0	0	0	0	0	0	0	0	0	0	0	0	0	0	0	0	13.8863	5.9212	0	0	0	5.8207	2.1531	0	24.363	4.9256	0	1.2011	3.4378	0	0	1.8097	1.2463	1.0143	2.2077	1.2823	3.1492	0	3.7753	0	0	0	0	4.0889	0	2.1204	0	0	1.4877	0	4.8153	0	0	0	2.2566	0	4.1589	1.806	0	0	0	1.8357	0.8717	0	0	0	0	0	0	0	0	0	0	0	0	0	0	0	0	0	2.115	0	0	0	0	1.8894	4.6502	4.3997	3.1826	0	0	0	0	0	0	0	0	0	0	0	0	0	2.4111	3.4003	0	1.7718	1.7204	0	0	0	0	0	0	0	0.6809	0	0	0	1.9984	2.3292	0	0	0	0	0	0	0	0	0	0	0	0	0	0	0	0	0	0	1.1856	0	0	0	0	0	4.1517	0	0	0	0	1.4119	1.501	0	0	0	0	0	0	0	0	0	0	0	0	0	0	0	0	0	3.95	2.6934	0	0	0	0	0	0	0	0	0	0	0	0	0	0	0	0	0	0	0	0	0	0	0	0	0	0	0	0	0	2.9501	0	0	2.0347	0	0	0	0.9343	0	0	0	0	0	0	0	0	0	0	2.1911	0	1.5956	0	0	0	0	0	0	0	0	0	0	0	0	0	0	0	0	0.7486	0	0	0	0	0	0	0	0	3.4437	0	0	0	0	0	0	0	0	0	0	0	0	0	0	0	0	0	0	0	0	0	0	1.5581	0	0	0	0	0	0	0	0	0	0	0	0	1.1595	0	0	1.2548	1.5994	4.6558	0	0	2.7566	0	4.4999	0	0	0	0	3.3251	2.7664	0	0	0	0	0	0	0	0	0	0	0	0	0	1.6143	0	0	0	0	0	0	0	0	0	0	0	0	0	4.3614	0	0	0	0	0	0	0	0	0	0	0	0	0	0	0	0	0	0	0	0	0	0	0	0	0	0	0	0	0	0	0	0	0	0	0	0.8434	0.973	0	0	0	0	3.3593	0	0	0	0	0	0	0	0	0	0	0	0	0	0	0	0	0	0	0	0	0	4.7804	0	0	3.4776	3.3562	3.1308	3.6476	4.9747	0.7087	2.7779	0	0	0	0	2.9687	0.4748	0	0	3.2348	0	0	0	0	0	0	0	0	0	0	0	0	0	0	0	0	0	0	1.1547	0	0	0	0	3.0772	0	0	4.5851	8.5072	4.9287	0	0	0	0	0	0	0	0	0	0	0	0	0	0	0	2.181	2.1346	3.7323	0	0	0	0	0	0	0	0	0	0	0	0	0	0	0	0	0	0	0	0	0	0	0	0	0	0	0	0	0	0	2.8788	0	0	0	0	0	0	0	0	0	0	0	0	0	0	0	0	0	0	0	0	0	0	0	0	0	0	0	0	0	0	0	0.7551	0	0	0	0	0	0	0	0	0	0	0	0	0	0	0	0	2.5152	2.1211	2.5007	2.1605	1.4853	1.2815	1.6009	0	0	0	0	0	0	0	0	0	0	0	0	0	0	0	0	0	0	0	0	0	17.8468	0	0	1.6211	0	0	0	0	3.3142	3.2985	3.1713	0	0	0	0	0	0	0	0	0	0	0	0	0	0	0	0	0	0	0.2944	0	1.9382	1.4525	0	0	0	0	0	0	0	0	0	4.1548	0	0	3.8202	0	3.5374	4.2696	0	0	0	5.9618	1.8393	0	3.2976	0	0	0	0	0	0	0	0	0	0	0	0	2.299	0	0	3.437	0	0	0	1.9648	0.5494	1.3122	0	2.4375	1.3344	0.9128	0	0	0	0	0	0	0	0	0	0	0	0	0	0	0	0	0	0	0	13.5052	21.1067	0	0	0	0	0	0	0	0	0	0	0	0	0	0	0	0	0	0.4167	0	0	0	0	0	0	0	0	0	0	0	0	0	0	0	0	0	0	0	0	0	0	0	0	0	0	0	0	0	0	0	0	0	0	0	0	0	0	0	0	0	0	0	0	0	0	0	0	0	0	0	0	0	0	0	0	0	0	0	22.2891	15.0655	16.9614	16.9623	6.7495	0	0	0	0	0	0	0	0	0	0	0	0	0	0	0.437	0	0	0	0	0	0	0	0	0	0	0	0	0	0	0	3.62	0	0	0	0	0	0	4.4093	0	0	0	0	0	2.0399	2.6386	0	0	0	0	0	0	0	0	0	0	0	0	0	0	0	0	0	0	0	0	5.2001	0	0	0	0	0	0	0	0	0	0	0	0	0	0	0	3.763	0	0	0	0.5965	0	0	0	0	0	5.5018	0	1.7466	0	0	0	0	0	0	0	0	0	0	0	0	0	14.1386	16.2476	15.7912	0	0	7.876	0	0	4.4976	0	0	0	0	0	0	0	0	0	3.9088	0.8639	0	0	0	0	0	0	0	0	0	0	0	0	0	0	0	6.303	0	0	0	0	0	0	0	0	0	0	0	0	0	7.2673	0	0	0	0.6404	0.8102	0	0	0	0	0	1.2117	0	0	1.3965	0	0	0	0	0	0	0	0	0	0	0	0	0	0	5.2952	4.1801	0	0	0	0	0	0	0.8433	0	0.1963	0.5513	0	0	0	0	1.8125	0	0	0	0	0	0	0	0	0	0	0	0	0	0	0	0	0	0	0	0	0	0	5.2179	0	0	0	0	0	0	0	0	0	0	0	0	7.7627	0	0	0.9385	0	0	0	0	1.3305	0	0	0	0	0	0	0	0	0	0	0	0	0	0	0.1234	5.2777	0	3.2207	0	0	0	0	0	0	0	0	0	0
hsa-miR-4524a-3p	0	0	7.9088	5.5831	0	2.8327	0	7.6675	10.8958	0	0	0	0	0	0	0	0	0	0	0	0	0	0	0	0	0	0	0	0	0	0	0	0	0	0	0	0	0	0	0	0	0	0	0	0	0	0	0	0	0	0	0	0	0	0	0	0	0	0	0	0	0	0	0	0	0	0	0	0	0	1.4387	0	0	5.5832	0	1.4328	0	0	11.8192	2.6642	0	0	10.4177	0	6.1003	8.5987	0	0	0	0	0	0	0	0	0	0	0	0	0	0	0	0	0	0	0	0	0	0	0	0	0	0	0	0	0	0	0	0	0	0	0	0	0	0	0	0	0	0	0	0	0	0	0	0	0	0	0	0	0	0	0	0	0	0	1.5973	3.9126	0.95	2.5583	9.5149	0	0	0	0	0	0	0	0	0	0	0	0	0	0	0	0	0	0	0	0	0	0	0	0	0	0	0	0	0	0	0	0	0	0	0	0	0	0	0	0	0	0	0	0	0	0	0	0	0	0	0	0	0	0	0.7809	0	0	0	0	0	0	0	0	0	0	0.6716	0	0	0	0	0	0	0	0	0	0	0	0	0	0	0	0	0	0	0	0	0	0	0	0	0	0	0	0	0	11.8741	0	0	0.3786	0	0	0	0	0	0	0	0	0	0	0	0	0	0	0	0	0	0	0	0	0	0	1.1274	3.0714	0	0	0	0	0	0	0	0	0	0	0	0	0	0	0	0	0	0	0	0	0	0	0	0	0	0	0	0	0	0	0	0	0	0	0	0	0	5.8973	0	8.409	0	4.3208	0	0	0	0	0	0	0	0	0	0	0	0	0	2.8145	0	0	0	0	0	0	0	0	0	0	0	0	0	0	0	0	5.7634	5.7634	5.863	5.863	0	0	0	0	0	0	0	0	0	0.4314	0	0	0	0	0	0	0	3.6778	0	1.543	0	0	0	0	0	0	0	0	0	0	0	0	0	0	0	0	0	0	0	0	0	0	0	0	0	0	0	0	0	0	0	0	0	0	0	0	0	0	0	0	0	0	0	0	0	0	1.8734	0	0	4.5291	7.2428	5.5289	0	6.7708	14.1292	0	0	0	0	0	0	0	0	0	0	0	0	0	0	0	0	0	0	0	0	0	0	0	0	0	0	0	0	0	0	0	0	0	0	0	0	0	0	0	0	0	0	0	0	0	0	0	0	0	2.9811	0	0	0	0	0	0	0	0	0	0	0	0	0	0	0	0	0	0	0	0	0	0	3.1463	0	0	0	0	0	0.2402	0	0	0	0	0	0	0	2.3489	3.1103	3.7311	0	0	0	0	0	0	0	0	1.8325	0	5.3396	1.2833	0	0	0.5781	0	0	0	0	0	0	0.2017	0	0	0	0	0	0	0	0	0	0	0	0	0	0	0	0	0	0	0	0	0	0	0	0	0	0	0	0.9347	0	0	0	0	0	0	0	0	0	0	0	0	0	0	0	0	0	0	0	0	0	0	0	0.9237	0	0	0	0	0	0.6137	0	0	0	0	0	0	0	0	0	0	0	0	0	0	0	0	0	0	0	0	0	0	0	0	0	0	0	0	0	0	0	0	0	0	0	0	0	0	0	0	1.706	0	0.2985	0	0.1982	0	0	0	0.6818	0.9304	0.604	1.1133	0	0	0	0	0	0	0	0	0	0	0	0	0	0	0	0	0	0	0	0	1.0811	0.5664	0	0	5.6798	0	0	0	5.844	3.8066	0	0	0	0	0	0	0	0	0	0	0	0	0	0	0	0	0	0	0	0	0	0	0	0	0	0	0	0	0	0	0	0	0	0	0	0	0	0	0	0	0	0	0	0	0	0	0	0	0.3477	0	0	0	0	0	0	0	0	0	0	0	0	0	0	0	0	0	0	0	0	0	0	0	0	0	0	0	1.1272	0	0	0.5363	0	0	0	0	0	0	0	0	0	0	0	0	0	0	0	0	0	0	0	0	0	0	0	0	0	0	0	0	0	0	0	0	0	0	0	0	0	0	0	0	0	0	0	0.0948	0	0.8449	0	0.9865	0	0.4542	0	0	0	0	1.0676	2.1657	0	5.2636	5.0161	3.1461	6.3222	0	0	0	0	0	0	0	0	0	0	0	0	0	0	0	0	0	0	0	0	0	0	0	0	0	0	0	0	0	0	0	0	0	0	0	0	0	0	0	0	0	0	0	0	0	0	0	0	0	0	0	0	0	40.3868	44.0495	31.1694	35.803	0	0	0	0	0	0	0	0.1381	0	0	0	0	0	0	0	0	3.8306	0	3.8123	0	0	2.0486	0	0	0.6462	0	0	0	0	0	0	0	0	0	0	0	0	0	0	0	0	0	0	1.7597	0	0	2.4143	4.1576	4.3799	0	5.0357	0	0	0	0	0	0	0	0	0	0	0	0	0	0	0	0	0	0	0	0	0	0	0	0	0	0	0	0	0	0	0	0	0	0	0	0.5709	0.7131	0.5207	0	0	1.975	1.227	1.6493	0	0	1.8044	0	1.9837	0	1.6645	0	0	0	0	0	0	0	0	0	0	0	0	0	0	0	0	0	0	0	0	0.7809	1.8458	0	0	0	0	1.5676	0	0	0	0	0	0	0	0	0	0	0	0	0	0	0	0	0	0	0	2.4174	0	3.3533	0	0	0	0	0.1163	0	0	0	0	0	0	0	0	0	0	0	0	0	0	0	0	0	0	0	0	0	0	0	2.3566	5.0718	5.4221	0	0	3.4829	2.0208	0.7607	0	0	0	0	0	0	0	0	0	0	0	0	0	0	0	0	0	0	0	0	0	0	0	0	0	0	0	0	0.723	0	0	0	0	0	0	0	0	0	0	0	0	0	0	5.3968	10.3969	0	0	0	0	0	0	0	0	0	0	0	0	0	0	0	0	0	0	0	0	0	0	0	0	0	0	0	0	0	0	0	0	0	0	0	0	0	0	0	0	0	0	0	0	0	0	0	0	0	0	0	0	2.2676	0	5.4064	9.4717	0	0	2.1792	0	1.4853	2.1829	0	0	0	0	0	1.2489	1.4942	0	0	0	0	0	0	0	0	0	0	0	0	0	0	0	0	0	0	0	0	0	0	0	0	0.5513	0.3305	0.5394	0.7646	0.9483	0.712	0	0	0	0	0	0	0	0	0	0	0	0	0	0	0	0	0	0	0	0	0	0	0	0	0.8518	0	0.4761	0.4242	0.325	0	0	0	0	0	0	0	0	0	0	0	0	0	0	0	0	0	0	0	0	0	0	0	0	0	0	0	0	0	0	0	0	0	0	0	0	0	0	0	0	0	0	0	0	0	0	0	0	0	0	0	0	0	0	0	0	0	0	0	0	0	0	0	0	0	0	0	0	102.258	0	0	0	0	0	0	0	0	0	0	0	0	0	0	0	0	0	0	0	0	0	0	0	0	72.3176	0	0	0	0	0	0	0	0	0	0	0	0	0	0	0	0	0	0	6.7912	13.5735	0	7.059	7.7935	0	5.7151	0	6.1925	0	0	0	0	0	0	0	0	0	0	0	1.0606	0.9297	0	0	1.3501	2.2865	0.9938	0	0	0	0	0	0	0	0	0	0	0	0	0	0	0	0	0	0	0	0	0	0	0	0	0	0	0	0	8.9797	0	0	0	0	2.6253	0	0	8.7311	2.7511	0	0	5.4729	0	3.4316	1.8712	0	0	0	0	0	0	0	0	0	0	0	0	0	0	0	0	0	0	0	0	0	0	0	0	0	0	0	0	0	0	0	0	0	0	0	0	0	0	3.5712	0	0	0	0	0	0	0	0	0	0	0	0	0	0	0	0	0	0	0	0	0	0	0	0	0	0	0	0	0	0	0	0	0	0	0	0	0	0	0	0	0	0	0	0	0	0	0	0	0	1.0318	0	0	0	0	0	0	0	0	0	0	0	0	0	0	0	0	0	0	0	0	0	0	0	0	0	0	0	0	0	0	0	0	0	0	0	0	0	0	0	0	0	0	0	0	0	0	0	0	0	0	0	0	0	0	0	0	0	0	0	0	0	0	0	0	0	0	0	0	0	0	0	0	0	0	0	0	0	0	0	0.8907	3.7405	0	0	0	0	0	0	0	0	0	0	0	0	0	0	0	0	0	0	0	0	0	0	0	0	0	0	0	0	0	0	0	0	0	0	0	0	0	0	0	0	0	0	0	0	0	0	0	0	0	0	0	0	0	0	0	0	0	0	0	7.559	0	4.2596	0	9.2458	6.7623	0	0	0	0	0.9589	1.2235	0	0	0	0	0	0	0	0	0	0	0	0	0	0	0	0	0	0	0.2302	0	0	0	0	0	0	0	0	0	0	0	0	0	0	0	0	0	0	0	0	0	0	0	0	0	0	0	0	0	0	0	0	0	0	0	0	0	0	4.6264	0	0	0	0	0	0	0	0	0	0	0	0	0	0	0	0	0	0	0	0	0	0	0	0	0	0	0	0	0	0	0	0	0	0	0	0	0	0	0	0	0	0	0	0	0	0	0	0	0	0	0	0	0	0	0	0	0	0	0	0	0	0	0	0	0	0	0	0	0	0	0	3.4381	4.7772	3.012	5.1156	1.5293	0	0	0	6.6103	0	0	0	0	0	0	0	0	0	0	0	0	0	0	0	0.7305	0	0	0.9771	0	0	0	0	0	0	0	0	0	0	0	0	0	0	0	0	0	0	0	0	0	0	0	0	0	0	0	0	0	0	0	0	0	0	0	0	0	0	0	0	0	0	0	0	0	0	0	0	0	0	0	0	0	0	0	0	0	0	0	0	0	0	0	0	0	0	0	0	0	0	0	0	0	0	0	0	0	0	0	0	0	0	2.8379	0	0	0	0	0	0	0	0	0	0.3861	0	0	1.2148	0	0	0	0	0	0	0	0	0	0	0	0	0	0	0	0	0	0	0	0	0	0	0	0	0	0	0	0	0	0	0	0	0	0	0	0	0	0	0	0	0	0	0	0	0	0	0	0	0	0	0	0.2964	0	1.769	0	0	0	0	0	0	0	1.8119	0	8.9494	2.4696	0	1.1506	1.7848	0	0	0	0	0	0	0	0	0	0	0	0	0	0	0	0	0	0	0	0	0	0	0	0	0	0	0	0	0	0	0	0	0	0	0	0	0	0	0	0	0	0	0	0	0	0	0	0	2.1141	0	0	0	0	0	0	0	0	51.111	0	0	0	0	0	0	0	0	0	0	0	0	0	0	0	0	0	0	0	0	0	0	0	0	0	0	0	0	0	0	0	0	0	0	0	0	0	0	0	0	0	0	0	0	0	0	0	0	0	0	0	0	0	0	0	0	0	0	0	0	12.4557	0	0	0	0	0	0	0	0	0	0	0	2.936	0	0	0	0	0	0	0	0	0	0	0	0	0	0	0	0	0	0	0	0	0	0	0	0	0	0	0	0	0	0	0	0	0	0	0	0	0	0	0	0	0	0	0	0	0	0	0	0	0	0	0	0	0	0	0	0	0	0	0	0	0	0	0	0	0	0	0	0	0	0	0	0	0	0	0.4273	0	0	0	0	0	0	0	0	0	0	0	7.6318	1.996	0	0	0	0	0	0	0	0	0	0	0	0	6.3459	0	0	0	3.6622	0	0	0	0	0	0	0	0	2.7833	0	0	0	0	0	0	0	0	0	2.1413	5.5577	0	0	0	0	0	3.6201	6.7012	0	0	0	0	9.5818	0	0	0	0	0	1.9805	0	0	0	0	0	0	0	0	0	0	0	0	0	0	0	0	0	0	0	0	0	0	0	0	0	0	0	0	0	0	0	0	0	0	0	0	0	0	0	0	0	0	0	0	0	0	0	0	0	0	0	0	0	0	0	0	0	0	0	0	0	0	0	0	5.2251	0	0	0	0	0	0	0	0	0	0	0	0	0	0	0	0	0	0	0	0	0	0	0	0	0	0	0	0	0	0	0	0	0	0	0	0	0	0	0	0	0	0	0	0	0	0	0	0	0	0	0	0	0	0	0	0	0	0	0	0	0	0	0	0	0	0	0	0	0	0	0	0	0	0.3685	1.4518	0	0	0	0	0	0	0	0	0	0	0	0	0	0	1.3562	0.3886
hsa-miR-4524a-5p	0	0	0	0	4.2872	0	0	0	0	0	0	0	0	0	0	0	0	0	0	0	0	0	0	0	0	0	0	0	0	0	0.6223	0	0	0	0	0	0	0	0	0	0	0	0	0	0	0	0	0	0	0	0	0	0	0	0	0	0	0	0	0	0	0	0	0	6.5495	0.7074	0	0.3473	0	0	0.9087	0	0	1.675	0	1.4328	0	4.2449	0	2.6642	0	4.5055	2.0835	0	0	0	0	0	5.2302	0	0	0	0	0	0	0	0	0	0	0	0	0	0	0	0	0	0	0	0	0	0	0	0	0	0	0	0	0	0	0	0	0	0	0	0	0	0	0	0	0	0	0	0	0	0	0	0	0	0	0	0	0	0	0	2.7686	2.0786	2.5705	6.0758	6.4875	0	1.6933	0	0	0	0	0	0	0	0	0	0	0	0	0	0	0	0	0	0	0	0	0	0	0	0	0	0	0	0	0	0	0	0	0	0	0	0	0	0	0	0	0	0	0	0	0	0	0	0	0	0	0	0	0.7809	0	0	0	0	0	0	0	0	0	0	0	0	0	0	0	0	0	0	0	0	0	0	0	0	0	0	0	0	0	0	0	0	0	0	0	0	0	0	0	0	1.1585	0	0	0	0	0	0	0	0	0	0	0	0	0	0	0	0	0	0	0	0	0	0	0	0	0	2.5	1.1919	6.1388	0	0	0	2.2199	0	0	0	0	27.5953	0	0	0	0	0	0	0	0	0	0	0	0	0	0	0	0	0	0	0	0	0	0	0	0	0	0	0	0	0	0	0	7.2013	0	0	0	0	0	0	0	0	0	0	0	4.6648	0	5.6289	0	0	0	0	0	0	0	0	0	0	0	0	0	0	0	0	3.3086	3.3086	6.332	6.332	0	0	0	0	0	0	0	0	0	0.4314	0	0	0	0	0	0	0	5.576	0	4.5189	0	0	0	0	0	0	0	0	0	0	0	0	0	0	0	0	0	0	0	0	0	0	0	0.3372	0	0.4462	0	0	0	0	0	0	0	0	0	0	0	0	1.6662	0.7386	0	0	2.419	0	0	0	2.8101	0	3.1964	1.8116	7.2428	0	0	0	0	0	0	0	0	0	0	0	0	0	0	0	0	0	0	0	0	0	0	0	0	0	0	0	0	0	0	0	0	0	0	0	0	0	0	0	0	0	0	0	0	0	0	0	0	0	0	0	0	0	0	0	0	0	0	0	0	0	0	0	0	0	0	0	0	0	0	0	0	0	0	0	3.0751	4.7195	0	0	0	0	7.6702	0.2402	0.2894	0.4839	0	0	0	0	0	9.9376	7.8794	7.6176	0	0	0	0	0	0	0	0	0	0	9.0362	2.3833	0	0	0	0	0	0	0	0	0	0.2017	0	0	0	0	0	0	0	0	0	3.0223	0	0	0	0	0	0	0	2.6961	0	0	0	0	0	0	0	0	0	0	0	0	0	0	0	0	0	0	0	0	0	0	0	0	0	0	0	0	0	0	0	0	0	0	0	0	0	0	0	0	0	0.2821	0	0.3041	0	0	0	0	0	0	0	0	0	0	0	0	0	0	0	0	0	0	0	0	0	0	0	0	0	0	0	0	0	0	0	0	0	0	0	0	1.0796	0	0	0	0.2973	0	0	0	0.3409	0	0	0	0	0	0	0	0	0	0	0	0	0	0	0	0	0	0	0	0	0	0	0	0.8809	0.472	0	0	0	0	0	0	2.2207	1.5752	0	0	0	0	0	0	0	0	0	14.1714	0	0	0	0	0	0	0	0	0	0	0	0	0	0	0	0	0	0	0	0	0	0	0	0	0	0	0	0	0	0	0	0	0	0	0	0	0	0	0.2781	3.4935	0	0	0	2.3093	0	0	0	0	0	0	0	0	0	0	0	0	0.2979	0	0.8897	4.1311	0.2408	0	0.2522	0	0	0	0.3757	0	0	0	0	0	0	0	0	0	0	0	0	0	10.3103	0	0	0	0	0	0	0	0	0	0	0	0	0	0	0	0	0	0	0	4.8842	0	0	0	0	0	0	0	0	0	0	0	0	0	0	0.5633	0	0	0	0	0	0	0	0	1.2812	5.6438	0	9.2114	2.2653	5.2435	9.1158	0	0	0	0	0	0	0	0	0	0	0	0	0	0	0	0	0	0	0	0	0	0	0	0	0	0	0	0	0	0.6122	0	0	0	0	0	0	0	0	0	0	0	0	0	0	0	0	0	0	0	0	0	0	0	10.7149	13.0517	12.3037	10.5782	0	0	0	0	0	0	0	0.587	0.6745	0	0	0	0	7.3393	0	0	10.6591	0	11.0425	4.5178	0	0	0	0	2.3694	0	0	0	0	0	0	0	0	0	0	0	0	0	0	0	0	0	0	0.4721	0.4825	0.8975	0.8048	0.8516	1.1838	5.4908	5.0357	0	0	0	0	0	0	0	0	0	0	0	0	0	0	0	0	0	0	0	0	0	0	0	0	0	0	0	0	0	0	0	0	0	0	0	0.3489	0.2649	0.1893	0	0	2.8215	2.4539	5.3604	0	4.7704	6.8568	1.181	0.9918	5.9742	2.7742	0	0	0	0	1.1795	0	0	0	0	3.1358	0	0	0	0	0	0	0	0	0	0	1.3016	4.9221	0	1.0356	0	0	3.3965	0	0	0	0	0	0	0	0	0	0	0	0	0	0	0	0	0	0	0	0	0	0	0	0	0	0	0.3102	0	0	0	0	0	5.21	0	0	0	0	0	0	0	0	0	0	0	0	0	0	0	0.3051	0	5.5969	15.74	17.5962	0	0	7.1399	4.4906	0.7227	0.3705	0	0	0	0	0	0	0	0	0	0	0	0	0	0	5.4153	0	0	0	0	0	0	0	0	0	0	0	0	0.723	1.6417	0	0	0	0	0	0	0	0	0	0	0	0	0	2.1587	8.9116	0	0	0	0	0	0	0	0	0	0	0	0	0	0	0	1.7192	0	0	0	0	0	0	0	0	0	0	0	0	0	0	0	0	0	0	0	0	0	0	0	0	0	0	0	0	0	0	0	0	0	0	0	0	4.762	0	5.4064	11.8669	0	0	2.615	0	4.2702	2.3813	0	0	0	0	0	1.1101	5.2297	0	0	0	0	0	0	0	0	0	0	0	0	0	0	0	0	0	0	0	0	0	0	0	0	0.2321	0.3746	0	0.4226	0	0	0	0	0	0	0.7336	1.6086	0.8471	0	0	0	0	0	0	0	0	0	0	0	0	0	0	0	0	0	0	0	0	0	0.2012	0	0	0	0	0	0	0	0	0	0	0	0	0	0	0	0	0	0	0	3.3907	3.0508	0	0	0	0	0	0	0	0	0	0	0	0	0	0	0	0	0	0	0	0	0	0	0	0	0	0	0	0	0	0	0	0	0	0	0	0	0	0	0	0	0	0	0	0	0	0	0	0	0	0	0	0	0	0	0	0	0	0	0	0	0	0	0	0	0	0	0	0	0	0	0	0	0	0	0	0	0	0	0	0	0	0	0	0	0	0	0	0	0	0	3.7016	0	0	0	0	0	0	0	0	1.7693	0	0	0	0	0	0	0	0	0	0	0	1.9927	0	0	0	0	0	0	0	0	0	0	0	0	0	0	0	0	0	0	0	0	0	0	0	0	0	0	0	0	0	0	6.7906	0	0	7.4037	0	0	0	0	4.4409	0	0	0	7.9766	4.5454	0	0	5.1993	0	3.2601	4.5257	0	0	0	0	0	0	0	0	0	0	0	0	0	0	0	0	0	0	0	0	0	0	0	0	0	0	0	0	0	0	0	0	0	0	0	0	0	0	0	0	0	0	0	0	0	0	0	0	0	0	0	0	0	0	0	0	0	0	0	0	0	0	0	14.7176	0	0	2.5407	0	0	0	0	0	0	0.3953	0.4379	0	0	0	0	0	0	0	1.0022	0	0	1.0639	0	0	0	0	0	0	0	0	0	0	0	0	0	0	0	0	0	0	0	0	0	0	0	0	0	1.7279	0	0	0	0	0	0	0	0	0	0	0	0	0	0	0	0	0	0	0	0	0	0	0	0	0	0	0	0	0	0	0	0	0	0	0	0	0	0	0	0	0	0	0	0	0	0	0	0	0	0	0	0	0	0	0	0.6731	0.6681	4.2081	0	0	0	0	0	0	0	0	0	0	0	0	0	0	0	0	0	0	0	0	0	0	0	0	0	0	0	0	0	0.6112	0	0	0	0	0	0	0	0	0	0	0	0	0	0	0	0	0	0	0	0	0	0	0	0	2.4285	0	0	0	1.6559	0	0	0	0	0	0	0	3.7184	0	0	2.3971	1.713	0	0.7016	0	0	0	0	0	0	0	0	0	0	0	0	0	0	0	0	0	1.1027	0	0	0	0	0	0	0	0	0	0	0	0	0	0	0	0	0	0	0	0	0	0	0	0	0	0	0	0	0	0	0	0	4.3522	0	0	2.6168	0	9.2529	0	0	0	0	0	0	0	0	0	0	0	0	0	0	0	0	0	0	0	0	0	0	0	0	0	0	0	0	0	0	0	0	0	0	0	0	0	0	0	0	0	0	0	0	0	0	0	0	0	0	0	0	0	0	2.8307	0	3.5495	0	4.7193	2.452	0	0	4.2256	0	0	0	0	0	0	0	0	2.3802	2.6872	1.2048	1.6154	1.6193	0	0	0	5.3445	0	0	0	0	0	0	0	0	0	0	0	0	0	0	0	0.8117	0	0	3.02	0	0	0	0	0	0	0	0	0	0	0	0	0	0	0	0	0	0	0	0	0	0	0	0	0	0	0	0	0	0	0	0	0	0	0	0.9793	0	0	0	0	0	0	0	0	0	0	0	0	0	0	0	0	0	0	0	0	0	0	0	0	0	0	0	0	0	0	0	0	0	0	0	0	2.8208	0	0	0	0	0	0	0	0	0	4.2568	0	0	0	3.5106	2.6451	0	0.6601	0.8629	1.3644	0.2574	1.2036	0.3939	3.0371	0.8757	0.9677	0.5161	0	0	0	0	0	0	0	0	0	0	0	0	0	0	0	0	0	0	0	0	0	0	0	0	0	0	0	7.6912	0	0	0	0	0	0	0	0	0	0	0	0	0	0	0	0	0	0	0	0	0.6774	0	0	0	0	0	0	0	0	0	0	0	0	0	0	0.9862	0	0	0	0	0	0	0	0	0	0	0	0	0	0	0	0	0	0	0	0	0	0	0	0	0	0	0	0	0	0	0	0	0	0	0	0	0	0	0	0	0	0	0	0	0	0	0	0	0	0.6561	0	1.9805	2.5353	1.4344	0	0	0	0	68.7354	0	0	0	0	0	0	0	0	0	0	0	0	0	0	0	0	0	0	0	0	0	0	0	0	0	0	0	0	0	0	0	0	0	0	0	0	0	0	0	0	0	0	0	0	0	0	0	0	0	0	0	0	0	0	0	0	0	0	0	0	0	0	0	0	0	0	0	0	0	0	3.513	0	4.4041	0	3.1713	0	0	0	0	0	0	0	0	0	0	0	0	0	0	0	0	0	0	0	0	0	0	0	0	0	0	0	0	0	0	0	0	0	0	0	0	0	0	0	0	0	0	0	0	0	0	0	0	0	0	0	0	0	0	0	0	0	0	0	0	0	0	0.5145	0	0	0	0	0	0	0	0	0	0	0	0	0	0	0	0	0	0	2.0457	4.0439	2.7766	5.7239	0	0	0	0	0.8481	1.0811	0	0	0	0	0	0	0	9.5188	0	4.2688	8.2895	3.6622	0	3.763	6.0798	0	0	3.2212	3.7586	0.5091	9.1453	0	0	0	8.763	3.4932	0	1.6231	0	8.1874	2.6766	2.7789	0	0	0	0	0	0	2.7729	0	1.8053	3.7762	3.0929	0	0	0	0	0	0.7728	0	0	0	0	0	0	0	2.6472	0.8686	5.4713	1.438	2.3331	1.3712	4.2711	0	0	0	0	0	0	0	0	0	0	0	0	0	0	0	0	0	0	0	0	0	0	0	0	0	0	0	0	0	0	0.4051	0.2221	0	0.4846	0.2066	0	0	0	0	0	0	0	0	0	6.8272	0	0	0	0	0	0	0	0	0	0	0	0	0	0	0	0	0.3638	0	0.4785	0	0.3151	0	0.5415	0	0	0	0	0	0	0	0	0	0	0	0	0	0	0	2.3694	0	0	0	0	0	0	0	0	0	0	0	0	0	0	2.2468	0	0	0	0	0	0	0	0	0	0	0	0	0	0	0	0	0	0	0	0.685	0.6876	0	0	0.6515	0	0	0.1843	0.6352	0	0	0	0	0	0	0	0	0	0	0	0	0	0	0.6781	0
hsa-miR-4524b-3p	0	0	0	0	0	0	0	0	0	0	0	0	0	0	0	0	0	0	0	0	0	0	0	0	0	0	0	0	0	0	0	0	0	0	0	0	0	0	0	0	0	0	0	0	0	0	0	0	0	0	0	0	0	0	0	0	0	0	0	0	0	0	0	0	0	0	0	0	0	0	0	0	0	0	0	0	0	0	0	0	0	0	0	0	0	0	0	0	0	0	0	0	0	0	0	0	0	0	0	0	0	0	0	0	0	0	0	0	0	0	0	0	0	0	0	0	0	0	0	0	0	0	0	0	0	0	0	0	0	0	0	0	0	0	0	0	0	0	0	0	0	0	0	0	0	0	0	0.6396	0	0	0	0	0	0	0	0	0	0	0	0	0	0	0	0	0	0	0	0	0	0	0	0	0	0	0	0	0	0	0	0	0	0	0	0	0	0	0	0	0	0	0	0	0	0	0	0	0	0	0	0	0	0	0	0	0	0	0	0	0	0	0	0	0	0	0	0	0	0	0	0	0	0	0	0	0	0	0	0	0	0	0	0	0	0	0	0	0	0	0	0	0	0	0	0	0	0	0	0	0	0	0	0	0	0	0	0	0	0	0	0	0	0	0	0	0	0	0	0	0	0	0	0	0	0	0	0	0	0	0	0	0	0	0	0	0	0	0	0	0	0	0	0	0	0	0	0	0	0	0	0	0	0	0	0	0	0	0	0	0	0	0	0	0	0	0	0	0	0	0	0	0	0	0	0	0	0	0	0	0	0	0	0	0	0	0	0	0	0	0	0	0	0	0	0	0	0	0	0	0	0	0	0	0	0	0	0	0	0	0	0	0	0	0	0	0	0	0	0	0	0	0	0	0	0	0	0	0	0	0	0	0	0	0	0	0	0	0	0	0	0	0	0	0	0	0	0	0	0	0	0	0	0	0	0	0	0	0	0	0	0	0	0	0	0	0	0	0	0	0	0	0	0	0	0	0	0	0	0	0	0	0	0	0	0	0	0	0	0	0	0	0	0	0	0	0	0	0	0	0	0	0	0	0	0	0	0	0	0	0	0	0	0	0	0	0	0	0	0	0	0	0	0	0	0	0	0	0	0	0	0	0	0	0	0	0	0	0	0	0	0	0	0	0	0	0	0	0	0	0	0	0	0	0	0	0	0	0	0	0	0	0	0	0	0	0	0	0	0	0	0	0	0	0	0	0	0	0	0	0	0	0	0	0	0	0	0	0	0	0	0	0	0	0	0	0	0	0	0	0	0	0	0	0	0	0	0	0	0	0	0	0	0	0	0	0	0	0	0	0	0	0	0	0	0	0	0	0	0	0	0	0	0	0	0	0	0	0	0	0	0	0	0	0	0	0	0	0	0	0	0	0	0	0	0	0	0	0	0	0	0	0	0	0	0	0	0	0	0	0	0	0	0	0	0	0	0	0	0	0	0	0	0	0	0	0	0	0	0	0	0	0	0	0	0	0	0	0	0	0	0	0	0	0	0	0	0	0	0	0	0	0	0	0	0	0	0.472	0	0	0	0	0	0	0	0	0	0	0	0	0	0	0	0	0	0	0	0	0	0	0	0	0	0	0	0	0	0	0	0	0	0	0	0	0	0	0	0	0	0	0	0	0	0	0	0	0	0	0	0	0	0	0	0	0	0	0	0	0	0	0	0	0	0	0	0	0	0	0	0	0	0	0	0	0	0	0	0	0	0	0	0	0	0	0	0	0	0	0	0	0	0	0	0	0	0	0	0	0	0	0	0	0	0	0	0	0	0	0	0	0	0	0	0	0	0	0	0	0	0	0	0	0	0	0	0	0	0	0	0	0	0	0	0	0	0	0	0	0	0	0	0	0	0	0	0	0	0	0	0	0	0	0	0	0	0	0	0	0	0	0	0	0	0	0	0	0	0	0	0	0	0	0	0	0	0	0	0	0	0	0	0	0	0	0	0	0	0	0	0	0	0	0	0	0	0	0	0	0	0	0	0	0	0	0	0	0	0	0	0	0	0	0	0	0	0	0	0	0	0	0	0	0	0	0	0	0	0	0	0	0	0	0	0	0	0	0	0	0	0	0	0	0	0	0	0	0	0	0	0	0	0	0	0	0	0	0	0	0	0	0	0	0	0	0	0	0	0	0	0	0	0	0	0	0	0	0	0	0	0	0	0	0	0	0	0	0	0	0	0	0	0	0	0	0	0	0	0	0	0	0	0	0	0	0	0	0	0	0	0	0	0	0	0	0	0	0	0	0	0	0	0	0	0	0	0	0	0	0	0	0	0	0	0	0	0	0	0	0	0	0	0	0	0	0	0	0	0	0	0	0	0	0	0	0	0	0	0	0	0	0	0	0	0	0	0	0	0	0	0	0	0	0	0	0	0	0	0	0	0	0	0	0	0	0.2046	0	0	0	0	0	0	0	0	0	0	0	0	0	0	0	0	0	0	0	0	0	0	0	0	0	0	0	0	0	0	0	0	0	0	0	0	0	0	0	0	0	0	0	0	0	0	0	0	0	0	0	0	0	0	0	0	0	0	0	0	0	0	0	0	0	0	0	0	0	0	0	0	0	0	0	0	0	0	0	0	0	0	0	0	0	0	0	0	0	0	0	0	0	0	0	0	0	0	0	0	0	0	0	0	0	0.3266	0	0	0	0	0	0	0	0	0	0	0	0	0	0	0	0	0	0	0	0	0	0	0	0	0	0	0	0	0	0	0	0	0	0	0	0	0	0	0	0.3082	0	0.0882	0	0	0	0	0	0	0	0	0	0	0	0	0	0	0	0	0	0	0	0	0	0	0	0	0	0	0	0	0	0	0	0	0	0	0	0	0	0	0	0	0	0	0	0	0	0	0	0	0	0	0	0	0	0	0	0	0	0	0	0	0	0	0	0	0	0	0	0	0	0	0	0	0	0	0	0	0	0	0	0	0	0	0	0	0	0	0	0	0	0	0	0	0	0	0	0	0	0	0	0	0	0	0	0	0	0	0	0	0	0	0	0	0	0	0	0	0	0	0	0	0	0	0	0	0	0	0	0	0	0	0	0	0	0	0	0	0	0	0	0	0	0	0	0	0	0	0	0	0	0	0	0	0	0	0	0	0	0	0	0	0	0	0	0	0	0	0	0	0	0	0	0	0	0	0	0	0	0	0	0	0	0	0	0	0	0	0	0	0	0	0	0	0	0	0	0	0	0	0	0	0	0	0	0	0	0	0	0	0	0	0	0	0	0	0	0	0	0	0	0	0	0	0	0	0	0	0	0	0	0	0	0	0	0	0	0	0	0	0	0	0	0	0	0	0	0	0	0	0	0	0	0	0	0	0	0	0	0	0	0	0	0	0	0	0	0	0	0	0	0	0	0	0	0	0	0	0	0	0	0	0	0	0	0	0	0	0	0	0	0	0	0	0	0	0	0	0	0	0	0	0	0	0	0	0	0	0	0	0	0	0	0	0	0	0	0	0	0	0	0	0	0	0	0	0	0	0	0	0	0	0	0	0	0	0	0	0	0	0	0	0	0	0	0	0	0	0	0	0	0	0	0	0	0	0	0	0	0	0	0	0	0	0	0	0	0	0	0	0	0	0	0	0	0	0	0	0	0	0	0	0	0	0	0	0	0	0	0	0	0	0	0	0	0	0	0	0	0	0	0	0	0	0	0	0	0	0	0	0	0	0	0	0	0	0	0	0	0	0	0	0	0	0	0	0	0	0	0	0	0	0	0	0	0	0	0	0	0	0	0	0	0	0	0	0	0	0	0	0	0	0	0	0	0	0	0	0	0	0	0	0	0	0	0	0	0	0	0	0	0	0	0	0	0	0	0	0	0	0	0	0	0	0	0	0	0	0	0	0	0	0	0	0	0	0	0	0	0	0	0	0	0	0	0	0	0	0	0	0	0	0	0	0	0	0	0	0	0	0	0	0	0	0	0	0	0	0	0	0	0	0	0	0	0	0	0	0	0	0	0	0	0	0	0	0	0	0	0	0	0	0	0	0	0	0	0	0	0	0	0	0	0	0	0	0	0	0	0	0	0	0	0	0	0	0	0	0	0	0	0	0	0	0	0	0	0	0	0	0	0	0	0	0	0	0	0	0	0	0	0	0	0	0	0	0	0	0	0	0	0	0	0	0	0	0	0	0	0	0	0	0	0	0	0	0	0	0	0	0	0	0	0	0	0	0	0	0	0	0	0	0	0	0	0	0	0	0	0	0	0	0	0	0	0	0	0	0	0	0	0	0	0	0	0	0	0	0	0	0	0	0	0	0	0	0	0	0	0	0	0	0	0	0	0	0	0	0	0	0	0	0	0	0	0	0	0	0	0	0	0	0	0	0	0	0	0	0	0	0	0	0	0	0	0	0	0	0	0	0	0	0	0	0	0	0	0	0	0	0	0	0	0	0	0	0	0	0	0	0	0	0	0	0	0	0	0	0	0	0	0	0	0	0	0	0	0	0	0	0	0	0	0	0	0	0	0	0	0	0	0	0	0	0	0	0	0	0	0	0	0	0	0	0	0	0	0	0	0	0	0	0	0	0	0	0	0	0	0	0	0	0	0	0	0	0	0	0	0	0	0	0	0	0	0	0	0	0	0	0	0	0	0	0	0	0	0	0	0	0	0	0	0	0	0	0	0	0	0	0	0	0	0	0	0	0	0	0	0	0	0	0	0	0	0	0	0	0	0	0	0	0	0	0	0	0	0	0	0	0	0	0	0	0	0	0	0	0	0	0	0	0	0	0	0	0	0	0	0	0	0	0	0	0	0	0	0	0	0	0	0	0	0	0	0	0	0	0	0	0	0	0	0	0	0	0	0	0	0	0	0	0	0	0	0	0	0	0	0	0	0	0	0	0	0	0	0	0	0	0	0	0	0	0	0	0	0	0	0	0	0	0	0	0	0	0	0	0	0	0	0	0	0	0	0	0	0	0	0	0	0	0	0	0	0	0	0	0	0	0	0	0	0	0	0	0	0	0	0	0	0	0	0	0	0	0	0	0	0	0	0	0	0	0	0	0	0	0	0	0	0	0	0	0	0	0	0	0	0	0	0	0	0	0	0	0	0	0	0	0	0	0	0	0	0	0	0	0	0	0	0	0	0	0	0	0	0	0	0	0	0	0	0	0	0	0	0	0	0	0	0	0	0	0	0	0	0	0	0	0	0	0	0	0	0	0	0	0	0	0	0	0	0	0	0	0	0	0	0	0	0	0	0	0	0	0	0	0	0	0	0	0	0	0	0	0	0	0	0	0	0	0	0	0	0	0	0	0	0	0	0	0	0	0	0	0	0	0	0	0	0	0	0	0	0	0	0	0	0	0	0	0	0	0	0	0	0	0	0	0	0	0	0	0	0	0	0	0	0	0	0	0	0	0	0	0	0	0	0	0	0	0	0	0	0	0	0	0	0	0	0	0	0	0	0	0	0	0	0	0	0	0	0	0	0	0	0	0	0	0	0	0	0	0	0	0
hsa-miR-4524b-5p	0	0	0	0	0	0	0	0	0	0	0	0	0	0	0	0	0	0	0	0	0	0	0	0	0	0	0	0	0	0	0	0	0	0	0	0	0	0	0	0	0	0	0	0	0	0	0	0	0	0	0	0	0	0	0	0	0	0	0	0	0	0	0	0	0	0	0	0	0	0	0	0	0	0	0	0	0	0	0	0	0	0	0	0	0	0	0	0	0	0	0	0	0	0	0	0	0	0	0	0	0	0	0	0	0	0	0	0	0	0	0	0	0	0	0	0	0	0	0	0	0	0	0	0	0	0	0	0	0	0	0	0	0	0	0	0	0	0	0	0	0	0	0	0	0	0	0	0	0	0	0	0	0	0	0	0	0	0	0	0	0	0	0	0	0	0	0	0	0	0	0	0	0	0	0	0	0	0	0	0	0	0	0	0	0	0	0	0	0	0	0	0	0	0	0	0	0	0	0	0	0	0	0	0	0	0	0	0	0	0	0	0	0	0	0	0	0	0	0	0	0	0	0	0	0	0	0	0	0	0	0	0	0	0	0	0	0	0	0	0	0	0	0	0	0	0	0	0	0	0	0	0	0	0	0	0	0	0	0	0	0	0	0	0	0	0	0	0	0	0	0	0	0	0	0	0	0	0	0	0	0	0	0	0	0	0	0	0	0	0	0	0	0	0	0	0	0	0	0	0	0	0	0	0	0	0	0	0	0	0	0	0	0	0	0	0	0	0	0	0	0	0	0	0	0	0	0	0	0	0	0	0	0	0	0	0	0	0	0	0	0	0	0	0	0	0	0	0	0	0	0	0	0	0	0	0	0	0	0	0	0	0	0	0	0	0	0	0	0	0	0	0	0	0	0	0	0	0	0	0	0	0	0	0	0	0	0	0	0	0	0	0	0	0	0	0	0	0	0	0	0	0	0	0	0	0	0	0	0	0	0	0	0	0	0	0	0	0	0	0	0	0	0	0	0	0	0	0	0	0	0	0	0	0	0	0	0	0	0	0	0	0	0	0	0	0	0	0	0	0	0	0	0	0	0	0	0	0	0	0	0	0	0	0	0	0	0	0	0	0	0	0	0	0	0	0	0	0	0	0	0	0	0	0	0	0	0	0	0	0	0	0	0	0	0	0	0	0	0	0	0	0	0	0	0	0	0	0	0	0	0	0	0	0	0	0	0	0	0	0	0	0	0	0	0	0	0	0	0	0	0	0	0	0	0	0	0	0	0	0	0	0	0	0	0	0	0	0	0	0	0	0	0	0	0	0	0	0	0	0	0	0	0	0	0	0	0	0	0	0	0	0	0	0	0	0	0	0	0	0	0	0	0	0	0	0	0	0	0	0	0	0	0	0	0	0	0	0	0	0	0	0	0	0	0	0	0	0	0	0	0	0	0	0	0	0	0	0	0	0	0	0	0	0	0	0	0	0	0	0	0	0	0	0	0	0	0	0	0	0	0	0	0	0	0	0	0	0	0	0	0	0	0	0	0	0	0	0	0	0	0	0	0	0	0	0	0	0	0	0	0	0	0	0	0	0	0	0	0	0	0	0	0	0	0	0	0	0	0	0	0	0	0	0	0	0	0	0	0	0	0	0	0	0	0	0	0	0	0	0	0	0	0	0	0	0	0	0	0	0	0	0	0	0	0	0	0	0	0	0	0	0	0	0	0	0	0	0	0	0	0	0	0	0	0	0	0	0	0	0	0	0	0	0	0	0	0	0	0	0	0	0	0	0	0	0	0	0	0	0	0	0	0	0	0	0	0	0	0	0	0	0	0	0	0	0	0	0	0	0	0	0	0	0	0	0	0	0	0	0	0	0	0	0	0	0	0	0	0	0.4594	0	0	0	0	0	0	0	0	0	0	0	0	0	0	0	0	0	0	0	0	0	0	0	0	0	0	0	0	0	0	0	0	0	0	0	0	0	0	0	0	0	0	0	0	0	0	0	0	0	0	0	0	0	0	0	0	0	0	0	0	0	0	0	0	0	0	0	0	0	0	0	0	0	0	0	0	0	0	0	0	0	0	0	0	0	0	0	0	0	0	0	0	0	0	0	0	0	0	0	0	0	0	0	0	0	0	0	0	0	0	0	0	0	0	0	0	0	0	0	0	0	0	0	0	0	0	0	0	0	0	0	0	0	0	0	0	0	0	0	0	0	0	0	0	0	0	0	0	0	0	0	0	0	0	0	0	0	0	0	0	0	0	0	0	0	0	0	0	0	0	0	0	0	0	0	0	0	0	0	0	0	0	0	0	0	0	0	0	0	0	0	0	0	0	0	0	0	0	0	0	0	0	0	0	0	0	0	0	0	0	0	0	0	0	0	0	0	0	0	0	0	0	0	0	0	0	0	0	0	0	0	0	0	0	0	0	0	0	0	0	0	0	0	0	0	0	0	0	0	0	0	0	0	0	0	0	0	0	0	0	0	0	0	0	0	0	0	0	0	0	0	0	0	0	0	0	0	0	0	0	0	0	0	0	0	0	0	0	0	0	0	0	0	0	0	0	0	0	0	0	0	0	0	0	0	0	0	0	0	0	0	0	0	0	0	0	0	0	0	0	0	0	0	0	0	0	0	0	0	0	0	0	0	0	0	0	0	0	0	0	0	0	0	0	0	0	0	0	0	0	0	0	0	0	0	0	0	0	0	0	0	0	0	0	0	0	0	0	0	0	0	0	0	0	0	0	0	0	0	0	0	0	0	0	0	0	0	0	0	0	0	0	0	0	0	0	0	0	0	0	0	0	0	0	0	0	0	0	0	0	0	0	0	0	0	0	0	0	0	0	0	0	0	0	0	0	0	0	0	0	0	0	0	0	0	0	0	0	0	0	0	0	0	0	0	0	0	0	0	0	0	0	0	0	0	0	0	0	0	0	0	0	0	0	0	0	0	0	0	0	0	0	0	0	0	0	0	0	0	0	0	0	0	0	0	0	0	0	0	0	0	0	0	0	0	0	0	0	0	0	0	0	0	0	0	0	0	0	0	0	0	0	0	0	0	0	0	0	0	0	0	0	0	0	0	0	0	0	0	0	0	0	0	0	0	0	0	0	0	0	0	0	0	0	0	0	0	0	0	0	0	0	0	0	0	0	0	0	0	0	0	0	0	0	0	0	0	0	0	0	0	0	0	0	0	0	0	0	0	0	0	0	0	0	0	0	0	0	0	0	0	0	0	0	0	0	0	0	0	0	0	0	0	0	0	0	0	0	0	0	0	0	0	0	0	0	0	0	0	0	0	0	0	0	0	0	0	0	0	0	0	0	0	0	0	0	0	0	0	0	0	0	0	0	0	0	0	0	0	0	0	0	0	0	0	0	0	0	0	0	0	0	0	0	0	0	0	0	0	0	0	0	0	0	0	0	0	0	0	0	0	0	0	0	0	0	0	0	0	0	0	0	0	0	0	0	0	0	0	0	0	0	0	0	0	0	0	0	0	0	0	0	0	0	0	0	0	0	0	0	0	0	0	0	0	0	0	0	0	0	0	0	0	0	0	0	0	0	0	0	0	0	0	0	0	0	0	0	0	0	0	0	0	0	0	0	0	0	0	0	0	0	0	0	0	0	0	0	0	0	0	0	0	0	0	0	0	0	0	0	0	0	0	0	0	0	0	0	0	0	0	0	0	0	0	0	0	0	0	0	0	0	0	0	0	0	0	0	0	0	0	0	0	0	0	0	0	0	0	0	0	0	0	0	0	0	0	0	0	0	0	0	0	0	0	0	0	0	0	0	0	0	0	0	0	0	0	0	0	0	0	0	0	0	0	0	0	0	0	0	0	0	0	0	0	0	0	0	0	0	0	0	0	0	0	0	0	0	0	0	0	0	0	0	0	0	0	0	0	0	0	0	0	0	0	0	0	0	0	0	0	0	0	0	0	0	0	0	0	0	0	0	0	0	0	0	0	0	0	0	0	0	0	0	0	0	0	0	0	0	0	0	0	0	0	0	0	0	0	0	0	0	0	0	0	0	0	0	0	0	0	0	0	0	0	0	0	0	0	0	0	0	0	0	0	0	0	0	0	0	0	0	0	0	0	0	0	0	0	0	0	0	0	0	0	0	0	0	0	0	0	0	0	0	0	0	0	0	0	0	0	0	0	0	0	0	0	0	0	0	0	0	0	0	0	0	0	0	0	0	0	0	0	0	0	0	0	0	0	0	0	0	0	0	0	0	0	0	0	0	0	0	0	0	0	0	0	0	0	0	0	0	0	0	0	0	0	0	0	0	0	0	0	0	0	0	0	0	0	0	0	0	0	0	0	0	0	0	0	0	0	0	0	0	0	0	0	0	0	0	0	0	0	0	0	0	0	0	0	0	0	0	0	0	0	0	0	0	0	0	0	0	0	0	0	0	0	0	0	0	0	0	0	0	0	0	0	0	0	0	0	0	0	0	0	0	0	0	0	0	0	0	0	0	0	0	0	0	0	0	0	0	0	0	0	0	0	0	0	0	0	0	0	0	0	0	0	0	0	0	0	0	0	0	0	0	0	0	0	0	0	0	0	0	0	0	0	0	0	0	0	0	0	0	0	0	0	0	0	0	0	0	0	0	0	0	0	0	0	0	0	0	0	0	0	0	0	0	0	0	0	0	0	0	0	0	0	0	0	0	0	0	0	0	0	0	0	0	0	0	0	0	0	0	0	0	0	0	0	0	0	0	0	0	0	0	0	0	0	0	0	0	0	0	0	0	0	0	0	0	0	0	0	0	0	0	0	0	0	0	0	0	0	0	0	0	0	0	0	0	0	0	0	0	0	0	0	0	0	0	0	0	0	0	0	0	0	0	0	0	0	0	0	0	0	0	0	0	0	0	0	0	0	0	0	0	0	0	0	0	0	0	0	0	0	0	0	0	0	0	0	0	0	0	0	0	0	0	0	0	0	0	0	0	0	0	0	0	0	0	0	0	0	0	0	0	0	0	0	0	0	0	0	0	0	0	0	0	0	0	0	0	0	0	0	0	0	0	0	0	0	0	0	0	0	0	0	0	0	0	0	0	0	0	0	0	0	0	0	0	0	0	0	0	0	0	0	0	0	0	0	0	0	0	0	0	0	0	0	0	0	0	0	0	0	0	0	0	0	0	0	0	0	0	0	0	0	0	0	0	0	0	0	0	0	0	0	0	0	0	0	0	0	0	0	0	0	0	0	0	0	0	0	0	0	0	0	0	0	0	0	0	0	0	0	0	0	0	0	0	0	0	0	0	0	0	0	0	0	0	0	0	0	0	0	0	0	0	0	0	0	0	0	0	0	0	0	0	0	0	0	0	0	0	0	0	0	0	0	0	0	0	0	0	0	0	0	0	0	0	0	0	0	0	0	0	0	0	0	0	0	0	0	0	0	0	0	0	0	0	0	0	0	0	0	0	0	0	0	0	0	0	0	0	0	0	0	0	0	0	0	0	0	0	0	0	0	0	0	0	0	0	0	0	0	0
hsa-miR-4525-3p	0	0	0	0	0	0	0	0	0	0	0	0	0	0	0	0	0	0	0	0	0	0	0	0	0	0	0	0	0	0	0	0	0	0	3.4455	0	0	0	0	0	0	0	0	0	0	0	0	0	0	0	0	0	0	0	0	0	0	1.2268	0	0	0	0	0	0	0	0	0	0	0	0	0	0	0	0	0	0	0	0	0	0	0	0	0	0	0	0	0.9002	0	0	0	0	0	0	0	0	0	0	0	0	0	0	0	0	0	0	0	0	0	0	0	0	0	0	0	0	0	0	0	0	0	0	0	0	0	0.794	0	0	0	0	0	0	0	0	0	1.0044	0	0	0.8638	0	0	0	0	0	0	0	0	0.95	1.0659	0	0	0	0	0	0	0	0	0	0	0	0	2.2655	2.0054	0	2.8755	1.6583	0	0	0	0	0	0	0	0	0	0	0	0	0	0	0	0	0	0	0	0	0	0	0	0	0	0	0	0	0	0	0	0	0	0	0	0	0	0	0	0	0	0.2526	0	0	0	0	0	0	0	0	0	0	0	0	0	0	0	0	0	0	0	0	0	0	0	0	0	0	0	0	0	0	0	0	0	0	0	0	0	0	0	0	1.2621	0	0	0	0	0	0	0	0	0	0	0	0	0	0	0	0	0	0	0	0	0	0	0	0	0	0	0	0	0	0	0	0	0	0	0	0	0	0	0	0	0	0	0	0	0	0	0.1696	0	0	0	0	0	0	0	0	0	0	0	0	0	0	0	0	0	0	0	0	0	0	0	0	0	0	0	0	0	0	0	0	0	0	0	0	0	0	0	0	0	0	0	0	0	0	0	0	0	0	0	0.1407	0.1407	0	0	0	0	0	0	0	0	0	0	0	0	0	0	0	0	0	0	0	0.8817	0	0	0	0	0	0	0	0	0	0	0	0	0	0	0	0	0	0	0	0	0	0	0	0	0	0.8924	0	0	0	0	0	0	0	0	0	0	0	0	0	0.2462	0	0	0	0	0	0	0	0	0	0	0	2.0733	0	0	0	0	0	0	0	0	0	0	0	0	0	0	0	0	0	0	0	0	0	0	0	0.337	0.2985	0	0	0	0	0	0	0	0	1.4468	1.3094	0.5386	0	4.0436	2.7646	0	2.6241	2.1209	2.4712	0.1562	0	0	0	0	0	0	0	0	0	0	0	0	0	0	0.7376	0	0	0	0	0	0	0	0	0	0	0.8445	0	0	0	0	0	0	0	0	0	0	0	0	0	0	0	0	0	0	0	1.6262	0	0	0	0	0	0	0	0	0	0	0	0	0	1.2833	0	0	0	0	0	0	0	0	0	0	0	0	0	0	0	0	0	0	0	0	0	0	0	0	0	0	0	0	0	0	0	0	0	0	0	0	0	0	0	0	0	0	0	0.9937	0	0	0	0	0	0	0	0	0	0.4941	0	0	0	0	0	0	0	0	0	0.9223	0	0	0	0	0	0	0	0	0	0	0	0	0	0	0	0	0	0	0	0	0	0	0	0	0	0	0	0	0	0	0	0	0	0	0	0	0	0	0	0	0	0	0	0	0.7064	0	0	0	0	0	0	0	0	0	0	0	0	0	0	0	0	0	0	0	0	0	0	0	0	0	0	0	0	0	0	0	0.6006	0	0	0	0	0	0	0	0	0	0	2.7519	0	0	0	0	0	0	0	0	0	0	0	0	0	0	0	0	0	1.3134	1.8833	1.799	0	4.4425	0	0	0	0	0	0	0	0	0	0	0	0	0	0	0	0	0	0	0	0	0	0	0	1.805	0	0	0	0	1.0364	0	0	0	0	0	0	0	0	0	0	0	0	0	0	0	0.6228	1.5492	0	0	0	0	0	0	0	0	0	0	0	1.6001	0	0	0	0	0	0	0	0	0	0	0	0	0	0	0	0	0	0	0	0	0	0	0	0	0	0	0	0	0	0	0	0	0	0	0	0	0	0	0	0	0	0	0	0	0	0	0	0.6489	0	0	0	0	2.7758	1.05	0	0	0	0.5243	0	0	0	0	0	1.5022	0	0	0	1.67	1.8862	0	0	0	0	0	0	0	0	0.6172	0.9048	0.8916	0.5569	0	0	0	0	0	0	0	0	0	0	0	0	0	0	0	0	0.7626	0	0.8921	0	0	0	0	0	0	0	0	0	0	0	0	0	0	0	0	0	0	0.534	0	0	0	0	0	0	0	0	0	0	0	0	2.281	0.9993	0	0	0.4107	0	1.1381	0	0	0.7539	0	0	1.3217	0.7407	0	0	0	0	0	0	0	0	0	0	0	0	0	0	0.3004	0	0	0	0	0	0	0	0	0	0	0	0	0	0	0	0	0	0	0	0	0	0	0	0	0	0	0	0	0	0	0	0	0	0.6819	0	0	0	0.7531	0	0	0	0	0	0	0	0	0	0	0	0	0	0	0	0	0	0	0	1.7568	0	0	0	0	0	0	0	0	0	0	0	0	0	0	0	0	0	0	0	0	0	0.5279	0	0	0	0	0	0	0	0	0	0	0	0	0	0	0	0	0	0	0	0	0	0	0	0	0	0	0	0	1.4424	0	0	0	0	0	0	0	0	0	0	0	0	0	0	0	0	0	0	0	0	0	0	0	0	0	1.031	0.8744	0.7161	0	0	0	1.0104	0.9889	0	0	0	0	0	0	0	0	0	0	0	0	0	0	0	0	0	0	0	0	0	0	0	0	0	0	0	0	0	0	0	0	0	0	0	0	0	0	0	0	0	0	0	0	0	0	0	0	0	0	0	0	0	0	0	0	0	0	0	0	0	0	0	3.5951	0	0	0	2.7174	3.0819	0	0	0	0	0	0	0	0	0	0	0	0	0	0	0	0	0	0	0	0	0	0	0	0	0	0	0	0	0	0	0	0	0.5725	0	1.1622	0	0	0.893	0	2.3139	0	0	0	0	0	0	0	1.0877	0	0	0	0	0	0	0	0	0	0	0	0	0	0	0	0	0	0	0	0	0	0	0	0	0	0.2205	0	0	0	0	0	0	0.9652	0	0	0	0	0	0	0	0	0	0	0	0	0	0	0	0	0	0	0	0	0	0.1476	0	0	0	0	0	0	0	0	1.513	0	0	0	0	0	0	0	0	0	0	0	0	0	0	0	0	0	0	0	0	0	0	0	0	0	0	2.7066	0	0	0	0	0	0	1.5005	2.2202	2.1741	3.5813	0	0	0	0	0	0	0	0	0	0	0	0	0	0	0	0	0	0	0	0	0	0	0	0	0	0	0	0	0	0	0	0	0	0	0.4044	0	0	0	0	0	0	0	0	0	0	0	0	0	0	0	0	0	0	0	0	0	0	0	0	0	0	0	0	0	0	0	0	0	0	0	0	0	0	0	0	0	0	0	0.9856	0	0.3458	0	0	0	0	0	1.521	1.157	0	0	0	0	0	0	0	0	0	0	0	0	0	0	0	0	0	0	0	0	0	0	0	0	0	0	0	0	0	0	0	0	0	0	0	0	0	0	0	0	0	0	0.7545	0	0	0	0	0	0	0	0	0	3.0161	3.2403	3.55	4.4153	4.2743	4.8588	0	0	0	0	0	0	0	0	0	0	0	0	0	0	0	0	0	0	1.3941	0	0	0	0	0	0	0	0	0	0	0	0	0	0	0	3.1108	0	0	0	0	0	0	0	0	0	0	0	0	0	0	0	0.9777	0	0	0	0	0	0	0	0	0	0	0	0	0	0	0.4941	0.6955	0	0.5537	0.8149	0	0	0	0	0	0	0	2.6811	0	0	0	0	0	0	0	0	0	0	0	0	0	0	0	0	0	0	0	0	0	0	0	0	0	0	0	0	0	0	0	0	0	0	0	1.1794	0.2956	0	0	0.5482	0	0	0	0	3.0096	0	0	0	0	0	0	0	0	0.5386	0	0	0	0	0	0	0	0	0	1.3955	0	0	0	0	0	0	0	0	0	0	0	0	0	0	0	0	0	0	0	0	0	0	0	0	0	0	0	0	0	0	0	0	0	0	0	0	0	2.078	9.3905	1.3757	6.0279	0	0	0.4418	0	0	0	0	0	0	0	0	0	0.762	0	0	0	0	0	0	0	0	0	0	0	0	0	0	0	0	0	0	0	0	0	0	0	0	0	0	0	0	0	0	0	0	0	0.8923	0	0.2397	0	0	0	0	0	0	0	0	0	0	0	0	0.6074	0	0	0	0	0	0	0	0	0	0	0	0	0	0	0	0	0	0	0	0	0	0	0	0	0	0	0	0	0	0	0	0	0	0	0	0	0	0	0	0	0	0	0	0	0	0	0	0	0	0	0	0	0	0	0	0	0	0	0	0	0	0	0	0	0	0	0	0	0	0	0	0	0	0	0	0	0	0	0	1.1807	0.7784	0	0	0	0	0	0	1.2996	2.1314	2.9041	0	0	0	0	0	0	0	0	0	0	0	0	0	0	0	0	0	0	0	0	0.8236	0	1.1109	1.1672	0.7509	0	0.7169	0	0	0	0	1.7542	0	0	0	0	0	0	0	0	0	0	0	0	0	0	0	0	0	0	0	0	0	0	0	0	0	0	0	0	0	0	0	0	0	0	0	0	0	1.0404	2.4828	0	0	0	0	0	0	0	0	0	0	0	0	0	0	0	0	0	0	0	0	0	0	0	0	0	0	0	0	0	0	0	0	0	0	0	0	0	0	0	0	0	0	0	0	0	0	0	0	0	0	0	0	0	0	0	0	0	0	0	0	0	0	0	0	0	0	0	0	0	0	0	0	0	0	0	0	0	0	0	0	0	0	0	0	18.3469	0	0	0	0	0	0	0.8384	0.9641	0.8336	0	1.7328	0.7689	1.2315	0	0	0	0	0	0	0	0	0	0	0	0	0	0	0	0	0	0	0	0	0	0	0	0	0	0	0	0	0	0	0	0	0	0.1694	0	0	0	0	0	0	0	0	0	0	0	0	0	0	0	0	0	0	0	0.3961	0	0	0	0	0	0	0	0	0	0	0	0	0	0	0	0	0	0	0	0	0	0	0	0	0	0	0	0	0	0	0.4926	0	0	0	0	0	0	0	0	0	0	1.3824	0	2.9301	0	0	0	0	0	0	0	0	0	0	0	0	0	0	0	0	0	0	0	0	0	0	0	0	0	0	0	0	0	0	0	0	0	0	0	0	0	0	0	0	0	0	1.364	0	0	0	0	0	0	0	0	0	0	1.7064	0	0	0	2.1898	0	0	0	0	0	0	0	0	0	0	0	0	0	0	0	0	0	0	0	0	0	0	0	0	0	0	0	0	0	0	0	0	0	0	0	0	0	0	0	0	0	0	0	0	0	0	0	0	0	0	0	0	0	0	0	0	0	0	0	0	0	0	0	0	0	0	0	0	0	0	0	0	0	0	0	0	0	0	0	0	0	0	0	0	0	0	0	0	0.4105	0.3859	0	0	0	0	0	0	0	0	0	0	0	0	0	0	0	0	0	0	0	0	0	0	0	0	0	0	0	0	0	0	0	0	0	0	0	0	5.2124	0	0	0	0	0	0	0	0	0.3579	0	0	0	0	0	0	0	0	0	0	0	0	0	0	0	0	0	0	0	1.8101	0	2.3564	3.3097	4.806	0	0	0	0	0	0	1.5457	0	0	0	0	0	0	0	0	0.8686	0	0	0	0	0	0	0	0	0	0	0	0	0	0	0	0	0	0	0	0	0	0	0	0	0	0	0	0	0	0	0	0	0	0	0	0	0.3332	0	0	0	0	0	0	0	0	0	0	0	0	0	0	0	0	0	0	0	0	0	0	0	0	0	0	0	0	0.998	0	0	0	0	0.4726	2.2514	0	0	0	0	0	0	0	0	0	0	0	0	0	0	0	0	0	0	0	0	0	0	0	0	0	0	0	0	0	0	0	0	0	0	0	0	0	0	0	0	0	0	0.5865	1.6753	0	0	1.325	0.5702	3.123	2.0168	0.9984	0	0	0	0	0	0	0.5338	0	0	0	0.2513	0	0	0	0	0	0	0	0	1.1478	0.9051	0	0	0	0
hsa-miR-4525-5p	0	0	0	0	0	0	0	0	0	0	0	0	0	0	0	0	0	0	0	0	0	0	0	0	0	0	0	0	0	0	0	0	0	0	0	0	0	0	0	0	0	0	0	0	0	0	0	0	0	0	0	0	0	3.3089	0	0	0	0	0	0	0	0	0	0	0	0	0	0	0	0	0	0	0	0	0	0	0	0	0	0	0	0	0	0	0	0	0.2532	0	0	0	0	0	0	0	0	0	0	0	4.8432	0	0	1.5627	1.3787	1.0598	0	0	0	0	0	0	0	0	0	0	0	0	0	0	0	0	0	0	0	0	0	0	0	0	0	0	0	0	0	0	0	0	0	0	0	0	0	0	0	0	0.6389	0.4891	0	0	0	0	0	0	0	0	0	0	0	0	0	0	0	0	0	0	0	0	0	0	0	0	0	0	0	0	0	0	0	0	0	0	0	0	0	0	0	0	0	0	0	0	0	0	0	0	0	0	0	0	0	0	0	0	0	0	0	0	0	0	0	0	0	0	0	0	0	0	0	0	0	0	0	0	0	0	0	0	0	0	0	0	0	0	0	0	0	0	0	0	0	0	0	0	0	0	0	0	0	0.7572	0	0	0	0	0	0	0	0	0	0	0	0	0	0	0	0	0	0	0	0	0	0	0	0	0	0	0	0	0	0	0	0	0	0	0	0	0	0	0	0	0	0	0	0	0	0	0	0	0	0	0	0	0	0	0	0	0	0	0	0	0	0	0	0	0	0	0	0	0	0	0	0	0	0	0	0	0	0	0	0	0	0	0	0	0	0	0	0	0	0	0	0	0	0	0	0	0	0	0	0	0	0	0	0	0	0	0	0	0	0	0	0	0	0	0	0	0	0	0	0	0	0	0	0	0	0	0	0	0	0	0	0	0	0	0	0	0	0	0	0.7408	0	0	0.4984	0	0.7194	0	0	0	0	0	0	0	0	0	0	0	0	0	0	0	0	0	0	0	0	0	0	0	0	0	0	0	0	0	0	0	0	0	0	0	0	0	0	0	0	0	0	0	0	0	0	0	0	0	0	0	0	0	0	0	0	0	0	0	0	0	0	0	0	0	0	0	0	0	0	0	0	0	0	0	0	0	0	0	15.5019	0	0	0	0	0	0	0	0	0	0	0	0	0	0	0	0	0	0	0	0	0	0	0	0	0	0	0	0	0	0	0	0	0	0	0	0	0	0	0	0	0	0	0	0	0	0	0	0	0	0	0	0	0	0	0	0	0	0	0	0	0	0	0	0	0	0	0	0	0	0	0	0	0	0	0	0	0	0	0	0	0	0	0	0	0	0	0	0	0	0	0	0	0	0	0	0	0	0	0	0	0	0	0	0	0	0	0	0	0	0	0	0	0	0	0	0	0	0	0	0	1.1283	0.5158	0.9124	0.9837	1.268	0	0	0	0	0	0	0	0	0	0	0	0	0	0	0	0	0	0	0	0	0	0	0	0	0	0	0	0	0	0	0	0	0	0	0	0	0	0	0	0	0	0	0	0	0	0	0	0	0	0	0	0	0	0	0	0	0	0	0	0	0	0	0	0	0	0	0	0	0	0	0	0	0	0	0	0	0	0	0	0	0	0	0	0	0	0	0	0	0	0	0	0	0	0	0	0	0	0	0	0	0	0	0	0	0	0	0	0	0	0	0	0	0	0	0	0	0	0	0	0	0	0	0	0	0	0	0	0	0	0	0	0	0	0	0	0	0	0	0	0	0	0	0	0	0	0	0	0	0	0	0	0	0	0	0	0	0	0	0	0	0	0	0	0	0	0	0	0	0	0	0	0	0	0	0	0	0	0	0	0	0	0	0	0	0	0	0	0	0	0	0	0	0	0	0	0	0	0	0	0	0	0	0	0	0	0	0	0.5815	0	0	0	0	1.7872	0	0	0	0	0	0	0	0	0	0	0	0	0	0	0	0	0	0	0	0	0	0	0	0	0	0	0	0	0	0	0	9.0142	0	0	0	0	0	0	0	0	0	0	0	0	0	0	0	0	0	0	0	0	0	0	0	0	0	0	0	0	0	0	0	0	0	0	0	0	0	0	0	0	0	0	0	0	0	0	0	0	0	0	0	0	0	0	0	0	0	0	0	0	0	0	0	0	0	0	0	0	0	0	0	0	0	0	0	0	0	0	0	0	0	0	0	0	0	0	0	0	0	0	0	0	0	0	0	0	0	0	0	0	0	0	0	0	0	0	0	0	0	0	0	0	0	0	0	0	0	0	0	0	0	0	0	0	0	0	0	0	0	0	0	0	0	0	0	0	0	0	0	0	0	0	0	0	0	0	0	0	0	0	0	0	0	0	0	0	0	0	0	0	0	0	0	0	0	0	1.6701	0	0	0	0	0	0	0	0	0	0	0	0	0	0	0.9732	0	0	0	0	0	0	0	0	0	0	0	0	0	0	0	0	0	0	0	0	0	0	0	0	0	0	0	0.4092	0	0	0	0.8981	0.3803	0	0	0	0	0	0	0	0	0	0	0	0	0	0	0	0	0	0	0	0	0	0	0	0	0	0	0	0	0	0	0	0	0	0	0	0	0	0	0	0	0	0	0	0	0	0	0	0	0	0	0	0	0	0	0	0	0	0	0	0	0	0	0	0	0	0	0	0	0	0	0	0	0	0	0	0	0	0	0	0	0	0	0	0	0	0	0	0	0	0	0	0	0	0	0	0	0	0	0	0	0	0	0	0	0	0	0	0	0	0	0	0	0	0	0	0	0	0	0	0	0	0	0	0	0	0	0	0	0	0	0	0	0	0	0	0	0	0	0	0.0661	0	0	0	0	0	0	0	0	0	0	0	0	0	0	0	0	0	0	0	0	0	0	0	0	0	0	0	0	0	0	0	0.1845	0	0	0	0	0	0.3027	0	0	0	0	0	0	0	0	0	0	0	0	0	0	0	0	0	0	0	0	0	0	0	0	0	0	0	1.4699	0	0	0	0	0	0	0	0	0	0	0	0	0	0	0	0	0	0	0	0	0	0	0	0	0	0	0	0	0	0	0	0	0	0	0	0	0	0	0	0	0	0	0	0	0	0	0	0	0	0	0	0	0	0	0	0	0	0	0	0	0	0	0	0	0	0	0	0	0	0	0	0	0	0	0	0	0	0	0	0	0	0	0	0	0	0	0	0	0	0	0	0	0	0	0	0	0	0	0	0	0	0	0	0	0	0	0	0	0	0	0	0	0	0	0	0	0	0	0	0	0	0	0	0	0	0	0	0	0	0	0	0	0	0	0	0	0	0	0	0	0.5654	0	0.2156	0	0	0	0	0	0	0	0	0	0	0.3739	0	0.9461	0	1.1697	0	0	0	0	0	0	0	0	0	0	0	0	0	0	0	0	0	0	0	0	0	0	0	0	0	0	0	0	0	0	0	0	0	0	1.9011	0	0	0	0	0	0	0	0	0	0	0	0	0	0	0	0	0	0	0	0	0	0	0	0	0	0	0	0	0	0	0.2372	0	0	0	0	0	0	0	0	0	0	0	0	0	0	0	0	0	0	0	0	0	0	0	0	0	0	0	0	0	0	0	0	0	0	0	0	0	0	0	0	0	0	0	0	0	0	0	0	0	0	0	0	0	0	0	0	0	0	0	0	0	0	0	0	0	0	0	0	0	0	0	0	0	0	0	0	0	0	0	0	0	0	0	0	0	0	0	0	0	0	0	0	0	0.9135	0	0	0	0	0	0	0	0	0	0	0	0	0	0	0	0	0	0	0	0	1.4086	0	0.7092	0	0	0	0	0	0	0	0	0	0	0	0	0	0	0	0	0	0	0	0	0	0	0	0	0	0	0	2.4158	0	0	0	0.6228	0	0	0	0	0	1.6559	0	0	0	0	0	0	0	0	1.45	0	0	0	0	0	0	0	0	0	0	0	0	0	0	0	0	0	0	0	0	0	0	0	0	0	0	0	0	0	0	0	0	0	0	0	0	0	0	0	0	0	0	0	0	0	0	0	0	0	0	0	0	0	0	0	0	0	0	0	0	0	0	0	0	0	0	0	0	0	0	0	0	0	0	0	0	0	0	0	0	0	0	0	0	0	0	0	0	0	0	0	0	0	0	0	1.3622	0	0	0	0	0	0	2.4464	0	0	0	0	0	0	0	0	0	0	0	0	0	0	0	0	0	0	0	0	0	0	0	0	0	0	0	0	0	0	0	0.8032	30.4241	0	0	0	0	0	0	0	0	0	0	0	0	0	0	0	0	0	0	0	0	0	0	0	0	0	1.3226	1.6659	0	0	0	0	0	0	0	0	0	0	0	0	0	0	0	0	0	0	0.2298	0	0	0	0	0	0	0	0	0	0	0	0	0	0	0	0	0	0	0	0	0	0	0	0	0	0	0	0	0	0	0	0	0	0	0	0	0	0	0	0	0	0	0	0	0	0	0	0	0	0	0	0	0	1.9311	1.2511	0.7458	1.3776	1.6329	1.3705	0	0	0	0	0	0	0	0	0	0	0	0	0	0	0	0	0	0	0	0	0	0	0	0	0	0	0	0	0	0	0	0	0	0	0	0	0	0	0	0	0	0	0	0	0	0	0	0	0	0	0	1.3333	0	0	0	0	0	0	0	0	0	0	0	0	0	0	0	0	0	0	0	0	0	0	0	0	0	0	0	0	0	0	0	0	0	0	0	0	0	0	0	0	0	0	0	0	0	0	0	0	0	0	0	0	0	0	0	0	0	0	0	0	0	0	0	0	0	0	0	0	0	0	0	0	0	0	0	0	0	0	0	0	0	0	0	0	0	0	0	0	0	0	0	0	0	0	0	0	0	0	0	0	0	0	0	0	0	0	0	0	0	0	0	0	0	0	0	0	0	0	0	0	0	0	0	0	0	0	0	0	0	0	0	0	0	0	0	0	0	0	0	0	0	0	0	0	0	0	0	0	0	0	0	0	0	0	0	0	0	0	0	0	0	4.4041	0	0	0	0	0	0	0	0	0	0	0	0	0	0	0	0	0	0	0	0	0	0	0	0	0	0	0	0	0	0	0	0	0	0	0	0	0	0	0	0	0	0	0	0	0	0	0	0	0	0	0	0	0	0	0	0	0	0	0	0	0	0	0	0	0	0	0	0	0	0	0	0	0	0	0	0	0	0	0	0	0	0	0	0	0	0	0	0	0	0	0	0	0	0	0	0	0	0	0	0	0	0	0	0	0	0	0	0	0	0	0	0	0	0	0	0	0	0	0	0	0	0	0	0	0	0	0	0	0	0	0	0	0	0	0	0	0	0	0	0	0	0	0	0	0	0	0	0	0	0	0	0	0	0	0	0	0	0	0	0	0	0	0	0	0	0	0	0	0	0	0	0	0	0	0	0	0	0	0	0	0	0	0	0	0	0	0	0	0	0	0	0	0	0	0	0	0	0	0	0	0	0	0	0	0	0	0	0	0	0	0	0	0	0	0	0	0	0	0	0	0	0	0.7036	0	0	0	0	0	0	0	0	0	0	0	0	0	0	0	0	0	0	0	0	2.8949	0	0	0	0	0	0	0	0	0	0	0	0	0	0	0	0	0	0	0	0	0	0	0	0	0	0	0	0	0	0	0	0	0	0	0	0	0.9608	0.9213	1.2703	1.6606	0	0	0	0	0	0	0	0	0	0	0.9051	0	0	0	0
hsa-miR-4526-3p	0	0	0	0	0	0	0	0	0	0	0	3.8725	0	0	0	2.9118	0	0	2.1031	0	0	0	0	0	0	0	0	0	0	0	0	0	0	0	0	0	0	0	0	0	0	0	0	0	0	0	0	0	0	0	0	0	0	0	0	0	0	0	0	0	0	0	0	0	0	0	0	0	0	0	0	0	0	1.675	0	0	0	0	0	0	0	0	0	0	0	0	0.3938	0	0	0	0	0	0	0	0	0	0	2.6433	0	0	12.1568	0	9.5129	0	0	0	0	0	0	0	0	0	0	0	0	5.5206	3.5141	2.9191	2.2241	0	0	0	2.1741	0	2.9115	0	0	0	0	0	0	0	0	0	0	0	0	0	0	0	0	0	0	0	1.9167	2.5677	3.0176	0	0	0	0	0	0	0	0	0	0	0	0	0	0	0	0	0	0	0	0	0	0	0	0	0	0	0	0	0	2.2293	0	1.2737	0	0	2.2174	0	0	0	0	0	0	0	0	0.28	0.3194	0	0	0	0	0	0	0	0	0	0	0	0	2.323	0	0	0	0	0	0	0	0	0	0	0	0	0	0	0	0	0	0	0	0	0	0	0	0	0	4.5682	0	0	3.1659	0	0	0	0	0	0.7719	2.2852	0	0	3.5083	0	7.3074	0	0	0	0	0.765	0	0	0.8796	0	0	0	0	0	0	0	0	0	0	0	0	0	0	0	0	0	1.5128	0	0	0	3.1041	0	0	0	0	0	0	0	0	0	0	0	0	0	0.2678	0	0	0	0.6095	0	0	2.0233	3.4344	0	0	0	0	0	0	0	0	0	0	0	0	0	0	0	0	0	0	0	0	0	0	0	0	0	0	0	0	0	0	0	0	5.9032	0	0	0	0	0	0	0	0	0	0	0	0	0	0.3202	0.3202	0.6567	0.6567	0	3.1388	0	0	0	0	0	0	0	0	0	0	0	0	0	0	0	0	1.8584	1.6533	0	0	0	0	0	0	0	0	0	0	0	0	0	0	0.8633	0	0	2.9447	0	0	0	0	0	0	0	0	0	0	0	0	0	0	0	0	0	0	0	0	0	0	0	1.6142	0	0	0	0	0	0	0	0	0	0	0	0	0	0	0	0	0	0	2.1319	0	0	0	0	0	0	0	0	0	0	0	0	0	0	0	0	0	0	0	0	0	0	0	0	0	0	0	0	0	0	0	0	0.606	1.8898	0	0	0	0	0	0.3481	0	4.0315	0	0	0	2.8774	0	0	0	0	0	0	0	0	0	0	0	0	0	0	0	0	0	0	0	0	0	0	0	0	0	0	0	0	0	0	0	0	0	0	0	0	0	0	0	0.7213	0	0	0	0	0	0	0	0	0	0	0	0	0	0	0	0	0	0	0	0	0	0	0	0	0	0	0	0	0	0	0	0	0	0	0	0	0	0	0	0	0	0	0	0	0	0	2.4925	0	0	0	0	3.4753	0	0	0	0	0	0	0	0	0	0	0	0	2.1584	1.1924	0	0	0	0	0	0	0	0	0	0	0	0	0	0	0	0	0	0	0	0	63.0895	0	0	0	0	0	0	0	0	0	0	1.4286	4.9135	3.6117	1.0067	0	0	0	0	0	0	0	0	0	0.8607	0	0	0	0	0	0	0	0	0	0	0	0	0	0	0	0	0	0	0	0	0	0	0	0	0	0	0	0	0	2.9967	0	0	4.152	0	0	0	0	0	1.5215	0.5664	0	0	3.4079	0	0	0.1879	0	0	0	0	0	0	0	0	0	0	0	0	0	0	0	0	0	0	0	0	0	0	0	0	0	0	0	0	0	0	0	0	0	0	0	0	0	0	0	0	0	0	0	0	0	0	0	0	0	0	1.043	0	0	0	0.839	0	0	0	0	0	0	0	0	0	0	0	0	0	0	0	0	0	0	0	0	0	0	0	0	0	0	0	0	0	0	0	0	0	0	0	0	0	0	0	0	0	0	0	0	0	0	0	0	0.9536	0	0	0	0	0	0	0	0	0	0	0	0	0	0	0	0	0	0	0	0	0	0	0	0	0	0	0	0	0	0	0	1.2063	0	0	0	0	0	0	0	2.0368	0	0	0	0	0	0	0	4.7318	0	0	0	0	0	0	0	0	0	0	0	0	0	0	0	0	0	0	0	0.9159	1.5305	3.4834	2.1697	0	0	0	0	0	0	0	0	2.9737	0	0	0	0	0	0	0	0	0	0	0	0	0	3.2629	0	0	0	0	0	0.5291	1.0127	0	0	0	0	0	0	0	0	0	0	0	1.4989	0	0	3.491	0.878	2.2762	1.9824	0	2.3694	3.6865	0	0	0	0	0	0	0	0	0	0	0	0	0	0	0	0	1.5738	0	0	0	0	0	0	0	0	0	0	0	0	0	0	0	0	0	0	0	0	0	0	0	0	0	0	3.1897	0	0	0	0	0	0	2.3225	0	0	0	0	0	0	0	0	0	0.7929	0	0	0	0	0	0	0	0	0	0	0	0	0	0	0	0	0	0	0	0	0	0	0	0	0	0	0	0	0	0	0	0	0	0	0	0	0	0	0	0	0	0	0	0	5.6104	0	0	0	0	0	0	0	0	0	0	0	0	0	0	0	0	0	0	0	0	0	0.3675	0	0	0	0	0	0	0	0	0	0	0	0	0	0	0	0	0	0	0	0	0	0	0	0	0	0	1.4322	0.858	3.7243	0	0	1.9397	3.8284	1.4236	0	0	63.0948	0	0	0	0	0	0	0	0	0	0	0	0	0	0	0	0	0	0	0	3.6758	0	4.0859	0	0	0	0	0	0	0	0	0	0	0	0	0	0	0	0	0	0	0	0	0	0	0	0	0	0	3.6374	0	0	0	0	0	0	0	0	0	0	0	0	0	0	0	0	0	0	0	0	0	0	0	0	0	0	0	0	2.1007	0	0	0	0	0	0	0	0	0	0	0	0	0	0	0	0.3694	0	0	0.9303	0	0	0	0	0	0	0	0	0	0	0	0	0	3.6696	0	0	0	0	0	0	0	0	0	0	0	0	0	0	0	0	0	0	0	0	0	0	0.9865	0.2424	0	0	0.7057	0	0	0	0	0	0	0	0	0	4.4862	0	0	3.9337	0	11.1558	0	5.1475	0	0	0	0	0	0	0	0	0	0	0	0	0	0	0	0	0	1.362	0	0	0	0	0	0	0	0	0	0	0	0	0	0	0	0	0	0	0	0	0	0	0	0	0	0	0	0	0	0	0	0	0	0	0	0	2.2508	0	0	0	0	0	1.1023	0	0	0	0	0	0	0	0	0	0	0	0	0	0	0	0	0	0	0	0	0	0	0	0	0	0	0	0	0	0	0	0	0	0	0	0	0	0	0	0	0	0	0	0	0	0	0	0	0	0	0	0	0	0	0	0	0	0	0	0	0	0	0	0	0	0	0	0	0	0	0	0	0	0	0	0	0	0	0	0	0	0	0	0	0	0	0	0	0	0	0	0	0	0	0.7374	3.5528	0	1.8311	0	0	0	0	0	0	0	0	0	0	0	0	0	0	0	0	0	0	0	0	0	0	0	0	0	0	0	0	0	0	0	0.8375	14.6676	1.2314	1.6192	0	0	0	0	0.9048	1.6202	0	0	0	1.8895	0	0	0.9269	0	0	0.5045	0	0	0	0	0	1.0626	0	0	0	0	0	1.0415	0	0	0	0.8743	2.1439	0	1.2238	0	0	0	0	0	0	0	0	0	0	0	0	0	0	0	0	0	3.7123	0	0	0	0	0	0.7558	0	0	0	0	0	0	0	0	0	0	0	0	0	0	0	0	0	0	0	0	0	0	0	0	0	0	0	0	0	0	0	0	0	0	0	0	0	0	0	0	0	0	0	0	0	0	0	0	0	0	0	0	0	0	0	0	0	0	6.0678	1.8202	0	0	6.9822	1.2835	0	0	0	0	0.3654	0	0	0	0	0	0	0	0	0	0	0	0	0	0	0	0	0	0	0	0	0	0	0	0	0	0	0	0	0	0	0	0	0	0	0	0	0	0	0	0	0	0	0	0	0	0	0	0	0	0	0	0	0	0	3.4422	0	0	0.932	0	0	0	0	0	0	0	0	0	0	0	0	0	0	0	0	0	0	0	0	0	0	2.5208	1.1229	0	0	0	0	0	0	0	2.1111	0	0	0	0	0	0	0	0	0	0	0	0	0	0	0	0	0	0	0	0	0	0	0	0	0	0	0	0	0	0	0	0	0	0	0	0	0	0	0	0	0	0	0	0	3.8593	0	0	0	0	0	0	0	1.976	0	0	0	0	0	0	0	0	0	0	0	0	0	3.2286	3.2343	0	0	3.2461	0	0	0	5.6205	0	0	0	0	0	0	0	0	0	0	0	0	0	2.7394	0	0	2.2314	0	0	0	0	0	0	0	0	0	0	4.0777	0	0	0	0	0	0	0	0	0	0	0	3.0399	0	0	0	0	0	0	0	0	0	1.3761	0	0	0	0	0	0	0	0	0	0	0	0	0	0	0	0	0	0	0	0	0	0.7377	2.654	0	0.707	0	0	0	0	0	0	5.2208	0	0	0	0	1.6541	0	0	0	0	0	0	0	0	0	0	0	0	0	0	0	0	0	0	0	0	0	0	0	0	0	0	0	0	0	0	0	0	0	1.3517	0	0	0	0	0	0	0	0	0.4751	0	0	0	0	0	0	1.0049	0	0	3.3586	3.6839	3.4184	0	0	0	0	0	0	6.1534	0	0	0	0	0	0	0	0	0	0	0	0	0	0	0	0	0	0	3.6701	0	0	0	0	0	0	0	0	0	0	0	0	0	0	0	0	0	0	0	0	0	0	0	0	0	0	0	0	0	0	0	0	0	0	0	0	0	0	0	0	0	0	0	0	0	0	0	0	0	0	0	0	0	0	4.7552	0	0	0	0	1.764	0	0	0	0	1.6875	0	0	1.9841	0	3.2377	0	0	0	0	0	0	0	1.6211	2.4373	0	2.0216	0	0	0	1.5856	0	0	0	0	0	0	0	0	0	0	0	0	0	0	0	0	0	0	0	3.0069	0	1.0564	0	0	0	0	0	0	0	1.7867	2.7778	0	0	2.2236	1.5918	0	2.4762	1.779	0	0	0	4.9682	0	0	0	0	0	0	0	0	0	0	0	0	0	0	0	0	0	0	0	0	0	0	0	0	0	0	0	0	0	0	0	0	0	0	0	0	0	0	0	0	0	0	0	0	0	0	0	0	0	0	0	0	0	0	0	0	0	0	0	0	0	0	0	0	0	0	0	0	0	0	0	0	0	0	0	0	0	0	0	0	0	0	0	0	0	0	0	0	0	0	0	0	0	0	0	0	0	0	0	0	0	0	0	0	0	0	0	0	0	0	0	0	0	0	0	0	0	0	0	0	0	0	0	0	0	0	0	0	0	0	0	0	0	0	0	0	0	0	0	0	0	0	0	0	0	0	0.874	0	0	0	0	0	0	0	0	0	0	0	0	0	0	0	0	0	0	0	0	0	0	0	0	0	0	0	0	0	0	1.9936	0	0	0	0	0	0	0	0	0	0	0	0	0	0	0	0	0	0	0	0	0	0	0	0	0	0	0	0	0	0	0	0	0	0	0	0	0	0	0	0	0	1.2219	0	0	0	0	0	0	0	0	0	0	0	0	0	0	0	0	0	0	0	0	0	0	0	0	4.5006	4.6081	0	0	0	0	0	0	0	0	0	0	0	0	0	0	0	0	0	0	0	0	0	0	0	0	0	0	0	0	0	0	0	0	0	0	0	0	0	0	0	0	0	0	0	0	0	0	0	0	0	0	0	0	0	0	0	0	0	0	0	0	0	0	0	0	0	0	0	0	0	0	0	0	4.1801	0	0	0	0	0	0	0	0	0	0	0	0	0	0	0	0	0	0	0	0	0	0	0	0	0	0	0	0	0	0	0	0	0	0	0	0	0	0	0	0	0	0	0	0	0	0	0	0	0	0	0	0	0	0	0	0	0	0	0	0	0	0	0	0	0	0	0	0	0	0	0	0	0	0	0	0	0	0	0	0	0	0	0	0	0	0	0
hsa-miR-4526-5p	0	0	0	0	0	0	0	0	0	0	2.2384	1.0561	0	0	0	0	0	0	0	0	0	0	0	0	0	0	0	0	0	0	0	0	0	0	0	0	0	0	0	0	0	0	0	0	0	0	0	0	0	0	0	0	0	0	0	0	0	0	0	0	0	0	0	0	0	0	0	0	0	0	0	0	0	0	0	0	0	0	0	0	0	0	0	0	0	0	0	0	0	0	0	0	0	0	0	0	0	0	0	0	0	0	0	0	0	0	0	0	0	0	0	0	0	0	0	0	0	0	0	0	0	0	0	0	0	0	0	0	0	0	0	0	0	0	0	0	0	0	0	0	0	0	0	0	0	0.3668	0	0	0	0	0	0	0	0	0	0	0	0	0	0	0	0	0	0	0	0	0	0	0	0	0	0	0	0	0	0	0	0	0	0	0	0	0	0	0	0	0	0	0	0	0	0	0	0	0	0	0	0	0	0	0	0	0	0	0	0	0	0	0	0	0	0	0	0	0	0	0	0	0	0	0	0	0	0	0	0	0	0	0	0	0	0	0	0	0	0	0	0	0	0	0	0	0	0	0	0	0	0	0	0	0	0	0	0	0	0	0	0	0	0	0	0	0	0	0	0	0	0	0	0	0.4902	0	0	0	0	0	0	0	0	0	0	0	0	0	0	0	0	0	0	0	0	0	0.0511	0	0	0	0	0	0	0	0	0	0	0	0	0	0	0	0	0	0	0	0	0	0	0	0	0	0	0	0	0	0	0	0	0	0	0	0	0	0	0	0	0	0	0	0	0	0	0	0	0	0	0	0	0	0	0	0	0	0	0	0	0	0	0	0	0	0	0	0	0	0	0	0	0	0	0	0	0	0	0	0	0	0	0	0	0	0	0	0	0	0	0	0	0	0	0	0	0	0	0	0	0	0	0	0	0	0	0	0	0	0	0	0	0	0	0	0	0	0	0	0	0	0	0	0	0	0	0	0	0	0	0	0	0	0	0	0	0	0	0	0	0	0	0	0	0	0	0	0	0	0	0	0	0	0	0	0	0	0	0	0	0	0	0	0	0	0	0	0	0	0	0	0	0	0	0	0	0	0	0	0	0	0	0	0	0	0	0	0	0	0	0	0	0	0	0	0	0	0	0	0	0	0	0	0	0	0	0	0	0	0	0	0	0	0	0	0	0	0	0	0	0	0	0	0	0	0	0	0	0	0	0	0	0	0	0	0	0	0	0	0	0	0	0	0	0	0	0	0	0	0	0	0	0	0	0	0	0	0	0	0	0	0	0	0	0	0	0	0	0	0	0	0	0	0.6951	0	0	0	0	0	0	0	0	0	0	0	0	0	0	0	0	0	0	0	0	0	0	0	0	0	0	0	0	0	0	0	0	0	0	0	0	0	0	0	0	0	0	0	0	0	0	0	0	0	0	0	0	0	0	0	0	0	0	0	0	0	0	0	0	0	0	0	0	0	0	0	0	0	0	0	0	0	0	0	0	0	0	0	0	0	0	0	0	0	0	0	0	0	0	0	0	0	0	0	0	0	0	0	0	0	0	0	0	0	0	0	0	0	0	0	0	0	0	0	0	0	0	0	0	0	0	0	0	0	0	0	0	0	0	0	0	0	0	0	0	0	0	0	0	0	0	0	0	0	0	0	0	0	0	0	0	0	0	0	0	0	0	0	0	0	0	0	0	0	0	0	0	0	0	0	0	0	0	0	0	0	0	0	0	0	0	0	0	0	0	0	0	0	0	0	0	0	0	0	0	0	0	0	0	0	0	0	0	0	0	0	0	0	0	0	0	0	0	0	0	0	0	0	0	0	0	0	0	0	0	0	0	0	0	0	0	0	0	0	0	0	0	0	0	0	0	0	0	0	0	0	0	0	0	0	0	0	0	0	0	0	0	0	0	0	0	0	0	0	0	0	0	0	0	0	0	0	0	0	0	0	0	0	0	0	0	0	0	0	0	0	0	0	0	0	0	0	0	0	0	0	0	0	0	0	0	0	0	0	0	0	0	0	0	0	0	0	0	0	0	0	0	0	0	0	0	0	0	0	0	0	0	0	0	0	0	0	0	0	0	0	0	0	0	0	0	0	0	0	0	0	0	0	0	0	0	0	0	0	0	0	0	0	0	0	0	0	0	0	0	0	0	0	0	0	0	0	0	0	0	0	0	0	0	0	0	0	0	0	0	0	0	0	0	0	0	0	0	0	0	0	0	0	0	0	0	0	0	0	0	0	0	0	0	0	0	0	0	0	0	0	0	0	0	0	0	0	0	0	0	0	0	0	0	0	0	0	0	0	0	0	0	0	0	0	0	0	0	0	0	0	0	0	0	0	0	0	0	0	0	0	0	0	0	1.0058	0	0	0	0	0	0	0	0	0	0	0	0	0	0	0	0	0	0	0	0	0	0	0	0	0	0	0	0	0	0	0	0	0	0	0	11.036	0	0	0	0	0	0	0	0	0	0	0	0	0	0	0	0	0	0	0	0	0	0	0	0	0	0	0	0	0	0	0	0	0	0	0	0	0	0	0	0	0	0	0	0	0	0	0	0	0	0	0	0	0	0	0	0	0	0	0	0	0	0	0	0	0	0	0	0	0	0	0	0	0	0	0	0	0	0	0	0	0	0	0	0	0	0	0	0	0	0	0	0	0	0	0	0	0	0	0	0	0	0	0	0	0	0	0	0	0	0	0	0	0	0	0	0	0	0	0	0	0	0	0	0	0	0	0	0	0	0	0	0	0	0	0	0	0	0	0	0	0	0	0	0	0	0	0	0	0	0	0	0	0	0	0	0	0	0	0	0	0	0	0	0	0	0	0	0	0	0	0	0	0	0	0	0	0	0	0	0	0	0	0	0	0	0	0	0	0	0	0	0	0	0	0	0	0	0	0	0	0	0	0	0	0	0	0	0	0	0	0	0	0	0	0	0	0	0	0	0	0	0	0	0	0	0	0	0	0	0	0	0	0	0	0	0	0	0	0	0	0	0	0	0	0	0	0	0	0	0	0	0	0	0	0	0	0	0	0	0	0	0	0	0	0	0	0	0	0	0	0	0	0	0	0	0	0	0	0	0	0	0	0	0	0	0	0	0	0	0	0	0	0	0	0	0	0	0	0	0	0	0	0	0	0	0	1.2689	0	0	0	0	0	0	0	0	0	0	0	0	0	0	0	0	0	0	0	0	0	0	0	0	0	0	0	0	0	0	0.4514	0	0	0	0	0	0	0	0	0	0	0	0	0	0	0	0	0	0	0	0	0	0	0	0	0	0	0	0	0	0	0	0	0	0	0	0	0	0	0	0	0	0	0	0	0	0	0	0	0	0	0	0	0	0	0	0	0	0	0	0	0	0	0	0	0	0	0	0	0	0	0	0	0	0	0	0	0	0	0	0	0	0	0	0	0	0	0	0	0	0	0	0	0	0	0	0	0	0	0	0	0	0	0	0	0	0	0	0	0	0	0	0	0	0	0	0	0	0	0	0	0	0	0	0	0	0	0	0	0	0	0	0	0	0	0	0	0	0	0	0	0	0	0	0	0	0	0	0	0	0	0	0	0	0	0	0	0	0	0	0	0	0	0	0	0	0	0	0	0	0	0	0	0	0	0	0	0	0	0	0	0	0	0	0	0	0	0	0	0	0	0	0	0	0	0	0	0	0	0	0	0	0	0	0	0	0	0	0	0	0	0	0	0	0	0	0	0	0	0	0	0	0	0	0	0	0	0	0	0	0	0	0	0	0	0	0	0	0	0	0	0	0	0	0	0	0	0	0	0	0	0	0	0	0	0	0	0	0	0	0	0	0	0	0	0	0	0	0	0	0	0	0	0	0	0	0	0	0	0	0	0	0	0	0	0	0	0	0	0	0	0	0	0	0	0	0	0	0	0	0	0	0	0	0	0	0	0	0	0	0	0	0	0	0	0	0	0	0	0	0	0	0	0	0	0	0	0	0	0	0	0	0	0	0	0	0	0	0	0	0	0	0	0	0	0	0	0	0	0	0	0	0	0	0	0	0	0	0	0	0	0	0	0	0	0	0	0	0	0	0	0	0	0	0	0	0	0	0	0	0	0	0	0	0	0	0	0	0	0	0	0	0	0	0	0	0	0	0	0	0	0	0	0	0	0	0	0	0	0	0	0	0	0	0	0	0	0	0	0	0	0	0	0	0	0	0	0	0	0	0	0	0	0	0	0	0	0	0	0	0	0	0	0	0	0	0	0	0	0	0	0	0	0	0	0	0	0	0	0	0	0	0	0	0	0	0	0	0	0	0	0	0	0	0	0	0	0	0	0	0	0	0	0	0	0	0	0	0	0	0	0	0	0	0	0	0	0	0	0	0	0	0	0	0	0	0	0	0	0	0	0	0	0	0	0	0	0	0	0	0	0	0	0	0	0	0	0	0	0	0	0	0	0	0	0	0	0	0	0	0	0	0	0	0	0	0	0	0	0	0	0	0	0	0	0	0	0	0	0	0	0	0	0	0	0	0	0	0	0	0	0	0	0	0	0	0	0	0	0	0	0	0	0	0	0	0	0	0	0	0	0	0	0	0	0	0	0	0	0	0	0	0	0	0	0	0	0	0	0	0	0	0	0	0	0	0	0	0	0	0	0	0	0	0	0	0	0	0	0	0	0	0	0	0	0	0	0	0	0	0	0	0	0	0	0	0	0	0	0	0	0	0	0	0	0	0	0	0	0	0	0	0	0	0	0	0	0	0	0	0	0	0	0	0	0	0	0	0	0	0	0	0	0	0	0	0	0	0	0	0	0	0	0	0	0	0	0	0	0	0	0	0	0	0	0	0	0	0	0	0	0	0	0	0	0	0	0	0	0	0	0	0	0	0	0	0	0	0	0	0	0	0	0	0	0	0	0	0	0	0	0	0	0	0	0	0	0	0	0	0	0	0	0	0	0	0	0	0	0	0	0	0	0	0	0	0	0	0	0	0	0	0	0	0	0	0	0	0	0	0	0	0	0	0	0	0	0	0	0	0	0	0	0	0	0	0	0	0	0	0	0	0	0	0	0	0	0	0	0	0	0	0	0	0	0	0	0	0	0	0	0	0	0	0	0	0	0	0	0	0	0	0	0	0	0	0	0	0	0	0	0	0	0	0	0	0	0	0	0	0	0	0	0	0	0	0	0	0	0	0	0	0	0	0	0	0	0	0	0	0	0	0	0	0	0	0	0	0	0	0	0	0	0	0	0	0	0	0	0	0	0	0	0	0	0	0	0	0	0	0	0	0	0	0	0	0	0	0	0	0	0	0	0	0	0	0	0	0	0	0	0	0	0	0	0	0	0	0	0	0	0	0	0	0	0	0	0	0	0	0	0	0	0	0	0	0	0	0	0	0	0	0	0	0	0	0	0	0	0	0	0	0	0	0	0	0	0	0	0	0	0	0	0	0	0	0	0	0	0	0	0	0	0	0	0	0	0	0	0	0	0	0	0	0	0	0	0	0	0	0
hsa-miR-4527	0	0	0	0	0	0	0	0	0	0	0	0	0	0	0	0	0	0	0	0	0	0	0	0	0	0	0	0	0	0	0	0	0	0	0	0	0	0	0	0	0	0	0	0	0	0	0	0	0	0	0	0	0	0	0	0	0	0	0	0	0	0	0	0	0	0	0	0	0	0	0	0	0	0	0	0	0	0	0	0	0	0	0	0	0	0	0	0	0	0	0	0	0	0	0	0	0	0	0	0	0	0	0	0	0	0	0	0	0	0	0	0	0	0	0	0	0	0	0	0	0	0	0	0	0	0	0	0	0	0	0	0	0	0	0	0	0	0	0	0	0	0	0	0	0	0	0	0	0	0	0	0	0	0	0	0	0	0	0	0	0	0	0	0	0	0	0	0	0	0	0	0	0	0	0	0	0	0	0	0	0	0	0	0	0	0	0	0	0	0	0	0	0	0	0	0	0	0	0	0	0	0	0	0	0	0	0	0	0	0	0	0	0.4709	0	0	0	0	0	0	0	0	0	0	0	0	0	0	0	0	0	0	0	0	0	0	0	0	0	0	0	0	0	0	0	0	0	0	0	0	0	0	0	0	0	0	0	0	0	0	0	0	0	0	0	0	0	0	0	0	0	0	0	0	0	0	0	0	0	0	0	0	0	0	0	0	0	0	0	0	0	0	0	0	0	0	0	0	0	0	0	0	0	0	0	0	0	0	0	0	0	0	0	0	0	0	0	0	0	0	0	0	0	0	0	0	0	0	0	0	0	0	0	0	0	0	0	0	0	0	0	0	0	0	0	0	0	0	0	0	0	0	0	0	0	0	0	0	0	0	0	0	0	0	0	0	0	0	0	0	0	0	0	0	0	0	0	0	0	0	0	0	0	0	0	0	0	0	0	0	0	0	0	0	0	0	0	0	0	0	0	0	0	0	0	0	0	0	0	0	0	0	0	0	0	0	0	0	0	0	0	0	0	0	0	0	0	0	0	0	0	0	0	0	0	0	0	0	0	0	0	0	0	0	0	0	0	0	0	0	0	0	0	0	0	0	0	0	0	0	0	0	0	0	0	0	0	0	0	0	0	0	0	0	0	0	0	0	0	0	0	0	0	0	0	0	0	0	0	0	0	0	0	0	0	0	0	0	0	0	0	0	0	0	0	0	0	0	0	0	0	0	0	0	0	0	0	0	0	0	0	0	0	0	0	0	0	0	0	0	0	0	0	0	0	0	0	0	0	0	0	0	0	0	0	0	0	0	0	0	0	0	0	0	0	0	0	0	0	0	0	0	0	0	0	0	0	0	0	0	0	0	0	0	0	0	0	0	0	0	0	0	0	0	0	0	0	0	0	0	0	0	0	0	0	0	0	0	0	0	0	0	0	0	0	0	0	0	0	0	0	0	0	0	0	0	0	0	0	0	0	0	0	0	0	0	0	0	0	0	0	0	0	0	0	0	0	0	0	0	0	0	0	0	0	0	0	0	0	0	0	0	0	0	0	0	0	0	0	0	0	0	0	0	0	0	0	0	0	0	0	0	0	0	0	0	0	0	0	0	0	0	0	0	0	0	0	0	0	0	0	0	0	0	0	0	0	0	0	0	0	0	0	0	0	0	0	0	0	0	0	0	0	0	0	0	0	0	0	0	0	0	0	0	0	0	0	0	0	0	0	0	0	0	0	0	0	0	0	0	0	0	0	0	0	0	0	0	0	0	0	0.5636	0	0	0	0	0	0	0	0	0	0	0	0	0	0	0	0	0	0	0	0	0	0	0	0	0	0	0	0	0	0	0	0	0	0	0	0	0	0	0	0	0	0	0	0	0	0	0	0	0	0	0	0	0	0	0	0	0	0	0	0	0	0	0	0	0	0	0	0	0	0	0	0	0	0	0	0	0	0	0	0	0	0	0	0	0	0	0	0	0	0	0	0	0	0	0	0	0	0	0	0	0	0	0	0	0	0	0	0	0	0	0	0	0	0	0	0	0	0	0	0	0	0	0	0	0	0	0	0	0	0	0	0	0	0	0	0	0	0	0	0	0	0	0	0	0	0	0	0	0	0	0	0	0	0	0	0	0	0	0	0	0	0	0	0	0	0	0	0	0	0	0	0	0	0	0	0	0	0	0	0	0	0	0	0	0	0	0	0	0	0	0	0	0	0	0	0	0	0	0	0	0	0	0	0	0	0	0	0	0	0	0	0	0	0	0	0	0	0	0	0	0	0	0	0	0	0	0	0	0	0	0	0	0	0	0	0	0	0	0	0	0	0	0	0	0	0	0	0	0	0	0	0	0	0	0	0	0	0	0	0	0	0	0	0	0	0	0	0	0	0	0	0	0	0	0	0	0	0	0	0	0	0	0	0	0	0	0	0	0	0	0	0	0	0	0	0	0	0	0	0	0	0	0	0	0	0	0	0	0	0	0	0	0	0	0	0	0	0	0	0	0	0	0	0	0	0	0	0	0	0	0	0	0	0	0	0	0	0	0	0	0	0	0	0	0	0	0	0	0	0	0	0	0	0	0	0	0	0	0	0	0	0	0	0	0	0	0	0	0	0	0	0	0	0	0	0	0	0	0	0	0	0	0	0	0	0	0	0	0	0	0	0	0	0	0	0	0	0	0	0	0	0	0	0	0	0	0	0	0	0	0	0	0	0	0	0	0	0	0	0	0	0	0	0	0	0	0	0	0	0	0	0	0	0	0	0	0	0	0	0	0	0	0	0	0	0	0	0	0	0	0	0	0	0	0	0	0	0	0	0	0	0	0	0	0	0	0	0	0	0	0	0	0	0	0	0	0	0	0	0	0	0	0	0	0	0	0	0	0	0	0	0	0	0	0	0	0	0	0	0	0	0	0	0	0	0	0	0	0	0	0	0	0	0	0	0	0	0	0	0	0	0	0	0	0	0	0	0	0	0	0	0	0	0	0	0	0	0	0	0	0	0	0	0	0	0	0	0	0	0	0	0	0	0	0	0	0	0	0	0	0	0	0	0	0	0	0	0	0	0	0	0	0	0	0	0	0	0	0	0	0	0	0	0	0	0	0	0	0	0	0	0	0	0	0	0	0	0	0	0	0	0	0	0	0	0	0	0	0	0	0	0	0	0	0	0	0	0	0	0	0	0	0	0	0	0	0	0	0	0	0	0	0	0	0	0	0	0	0	0	0	0	0	0	0	0	0	0	0	0	0	0	0	0	0	0	0	0	0	0	0	0	0	0	0	0	0	0	0	0	0	0	0	0	0	0	0	0	0	0	0	0	0	0	0	0	0	0	0	0	0	0	0	0	0	0	0	0	0	0	0	0	0	0	0	0	0	0	0	0	0	0	0	0	0	0	0	0	0	0	0	0	0	0	0	0	0	0	0	0	0	0	0	0	0	0	0	0	0	0	0	0	0	0.9955	0	0	0	0	0	0	0	0	0	0	0	0	0	0	0	0	0	0	0	0	0	0	0	0	0	0	0	0	0	0	0	0	0	0	0	0	0	0	0	0	0	0	0	0	0	0	0	0	0	0	0	0	0	0	0	0	0	0	0	0	0	0	0	0	0	0	0	0	0	0	0	0	0	0	0	0	0	0	0	0	0	0	0	0	0	0	0	0	0	0	0	0	0	0	0	0	0	0	0	0	0	0	0	0	0	0	0	0	0	0	0	0	0	0	0	0	0	0	0	0	0	0	0	0	0	0	0	0	0	0	0	0	0	0	0	0	0	0	0	0	0	0	0	0	0	0	0	0	0	0	0	0	0	0	0	0	0	0	0	0	0	0	0	0	0	0	0	0	0	0	0	0	0	0	0	0	0	0	0	0	0	0	0	0	0	0	0	0	0	0	0	0	0	0	0	0	0	0	0	0	0	0	0	0	0	0	0	0	0	0	0	0	0	0	0	0	0	0	0	0	0	0	0	0	0	0	0	0	0	0	0	0	0	0	0	0	0	0	0	0	0	0	0	0	0	0	0	0	0	0	0	0	0	0	0	0	0	0	0	0	0	0	0	0	0	0	0	0	0	0	0	0	0	0	0	0	0	0	0	0	0	0	0	0	0	0	0	0	0	0	0	0	0	0	0	0	0	0	0	0	0	0	0	0	0	0	0	0	0	0	0	0	0	0	0	0	0	0	0	0	0	0	0	0	0	0	0	0	0	0	0	0	0	0	0	0	0	0	0	0	0	0	0	0	0	0	0	0	0	0	0	0	0	0	0	0	0	0	0	0	0	0	0	0	0	0	0	0	0	0	0	0	0	0	0	0	0	0	0	0	0	0	0	0	0	0	0	0	0	0	0	0	0	0	0	0	0	0	0	0	0	0	0	0	0	0	0	0	0	0	0	0	0	0	0	0	0	0	0	0	0	0	0	0	0	0	0	0	0	0	0	0	0	0	0	0	0	0	0	0	0	0	0	0	0	0	0	0	0	0	0	0	0	0	0	0	0	0	0	0	0	0	0	0	0	0	0	0	0	0	0	0	0	0	0	0	0	0	0	0	0	0	0	0	0	0	0	0	0	0	0	0	0	0	0	0	0	0	0	0	0	0	0	0	0	0	0	0	0	0	0	0	0	0	0	0	0	0	0	0	0	0	0	0	0	0	0	0	0	0	0	0	0	0	0	0	0	0	0	0	0	0	0	0	0	0	0	0	0	0	0	0	0	0	0	0	0	0	0	0	0	0	0	0	0	0	0	0	0	0	0	0	0	0	0	0.6416	0	0	0	0	0	0	0	0	0	0	0	0	0	0	0	0	0	0	0	0	0	0	0	0	0	0	0	0	0	0	0	0	0	0	0	0	0	0	0	0	0	0	0	0	0	0	0	0	0	0	0	0	0	0	0	0	0	0	0	0	0	0	0	0	0	0	0	0	0	0	0	0	0	0	0	0	0	0	0	0	0	0	0	0	0	0	0	0	0	0	0	0	0	0	0	0	0	0	0	0	0	0	0	0	0	0	0	0	0	0	0	0	0	0	0	0	0	0	0	0	0	0	0	0	0	0	0	0	0	0	0	0	0	0	0	0	0	0	0	0	0	0	0	0	0	0	0	0	0	0	0	0	0	0	0	0	0	0	0	0	0	0	0	0	0	0	0	0	0	0	0	0	0	0	0	0	0	0	0	0	0	0	0	0	0	0	0	0	0	0	0	0	0	0	0	0	0	0	0	0	0	0	0	0	0	0	0	0	0	0	0	0	0	0	0	0	0	0	0	0	0	0	0	0	0	0	0	0	0	0	0	0	0	0	0	0	0	0	0	0	0	0	0	0	0	0	0	0	0	0	0	0	0	0	0	0	0	0	0	0	0	0	0	0	0	0	0	0	0	0	0	0	0	0	0	0	0	0	0	0	0	0	0	0	0	0	0	0	0	0	0	0	0	0	0	0	0	0	0	0	0	0	0	0	0	0	0	0	0	0	0	0	0	0	0	0	0	0	0	0	0	0	0	0	0	0	0	0	0	0	0	0	0	0	0
hsa-miR-4528-3p	0	0	0	0	0	0	0	0	0	0	0	0	0	0	0	0	0	0	0	0	0	0	0	0	0	0	0	0	0	0	0	0	0	0	0	0	0	0	0	0	0	0	0	0	0	0	0	0	0	0	0	0	0	0	0	0	0	0	0	0	0	0	0	0	0	0	0	0	0	0	0	0	0	0	0	0	0	0	0	0	0	0	0	0	0	0	0.3094	0	0	0	0	0	0	0	0	0	0	0	0	0	0	0	0	0	0	0	0	0	0	0	0	0	0	0	0	0	0	0	0	0	0	0	0	0	0	0	0	0	0	0	0	0	0	0	0	0	0	0.9718	0.1733	0	0	0	0	0	0	0	0	0	0	0	0	0	0	0	0	0	0	0	0	0	1.8124	1.2032	3.9889	0	2.902	0	0	0	0	0	0	0	0	0	0	0	0	0	0	0	0	0	0	0	0	0	0	0	0	0	0	0	0	0	0	0	0	0	0	0	0	0	0	0	0	0	0	0	0	0	0	0	0	0	0	0	0	0	0	0	0	0	0	0	0	0	0	0	0	0	0	0	0	0	0	0	0	0	0	0	0	0	0	0	0	0	0	0	0	0	0	0	0	0	0	0	0	0	0	0	0	0	0	0	0	0	0	0	0	0	0	0	0	0	0	0	0	0	0	0	0	0	0	0	0	0	0	0	0	0	0	0	0	0	0	0	0	0	0	0	0	0	0	0	0	0	0	0	0	0	0	0	0	0	0	0	0	0	0	0	0	0	0	0	0	0	0	0	0	0	0	0	0	0	0	0	0	0	0	0	0	0	0	0	0	0	0	0	0	0	0	0	0	0	0	0	0	0	0	0	0	0	0	0	0	0	0	0	0	0	0	0	0	0	0	0	0	0	0	0	0	0	0	0	0	0	0	0	0	0	0	0	0	0	0	0	0	0	0	0	0	0	0	0	0	0	0	0	0	0	0	0	0	0	0	0	0	0	0	0	0	0	0	0	0	0	0	0	0	0	0	0	0	0	0	0	0	0	0	0	0	0	0	0	0	0	0	0	0	0	0	0	0	0	0	0	0	0	0	0	0	0	0	0	0	0	0	0	0	0	0	0	0	0	0	0	0	0	0	0	0	0	0	0	0	0	0	0	2.3292	1.4476	0	0	0	0	0	0	0	0	0	0	0	0	0	0	0	0	0	0	0	0	0	0	0	0	0	0	0	0	0	0	0	0	0	0	0	0	0	0	0	0	0	0	0	0	0	0	0	0	0	0	0	0	0	0	0	0	0	0	0	0	0	0	0	0	0	0	0	0	0	0	0	0	0	0	0	0	0	0	0	0	0	0	0	0	0	0	0	0	0	0	0	0	0	0	0	0	0	0	0	0	0	0	0	0	0	0	0	0	0	0	0	0	0	0	0	0	0	0	0	0	0	0	0	0	0	0	0	0	0	0	0	0	0	0	0	0	0	0	0	0	0	0	0	0	0	0	0	0	0	0	0	0	0	0	0	0	0	0	0	0	0	0	0	0	0	0	0	0	0	0	0	0	0	0	0	0	0	0	0	0	0	0	0	0	0	0	0	0	0	0	0	0	0	0	0	0	0	0	0	0	0	0	0	0	0	0	0	0	0	0	0	0	0	0	0	0	0	0	0	0	0	0	0	0	0	0	0	0	0	0	0	0	0	0	0	0	1.2338	0	0	0	0	0	0	0	0	0	0	0	0	0	0	0	0	0	0	0	0	0	0	0	0	0	0	0	0	0	0	0	0	0	0	0	0	0	0	0	0	0	0	0	0	0	0	0	0	0	0	0	0	0	0	0	0	0	0	0	0	0	0	0	0	0	0	0	0	0	0	0	0	0	0	0	0	0	0	0	0	0	0	0	0	0	0	0	0	0	0	0	0	0	0	0	0	0	2.1219	0	0	0	0	0	0	0	0	0.8641	0.7917	0.5572	0.7558	0	0.4218	0	0	0	0	0	0	0	0	0	0	0	0	0	0	0	0	0	0	0	0	0	0	0	0	0	0	0	0	0	0	0	0	0	0	0	0	0	0	0	0	0	0	0	0	0	0	0	0	0	0	0	0	0	0	0	0	0	0	0	0	0	0	0	0	0	0	0	0	0	0	0	0	0	0	0	0	0	0	0	0	0	0	0	0	0	0	0	0	0	0	0	0	0	0	0	0	0	0	0	0	0	0	0	0	0	0	0	0	0	0	0	0	0	0	0	0	0	0	0	0	0	0	0	0	0	0	0	0	0	0	0	0	0	0	0	0	0	0	0	0	0	0	0	0	0	0	0	0	0	0	0	0	0	0	0	0	0.6598	0	0	0	0	0.7432	0	0	0	0	0	0	0	0	0	0	0	0	0	0	0	0	0	0	0	0	0	0	0	0	0	0	0	0	0	0	0	0	0	0	0	0	0	0	0	0	0	0	0	0	0	0	0	0	0	0	0	0	0	0	0	0	0	0	0	0	0	0	0	0	0	0	0	0	0	0	0	0	0	0	0	0	0	0	0	0	0	0	0	0	0	0	0	0	0	0	0	0	0	0	1.0568	0	0	0	0	0	0	0	0	0	0	0	0	0	0	0	0	0	0	0	0	0	0	0	0	0	0	0	0	0	0	0	0	0	0	0	0	0	0	0	0	0	0	0	0	0	0	0	0	0	0	0	0	0	0	0	0	0	0	0	0	0	0	0	0	0	0	0	0	0	0	0	0	0	0	0	0	0	0	0	0	0	0	0	0	0	0	0	0	0	0	0	0	0	0	0	0	0	0	0	0	0	0	0	0	0	0	0	0	0	0	0	0	0	0	0	0	0	0	0	0	0	0	0	0	0	0	0	0	0	0	0	0	0	0	0	0	0	0	0	0.454	0	0	0	0	0	0	0	0	0	0	0	0	0	0	0	0	0	0	0	0	0	0	0	0	0	0	0	1.2599	3.3719	0	0	0	0	0	0	0	0	0	0	0	0	0	1.4697	0	0	0	0	0.4634	0	0	0	0	1.051	0	0	0	0	0	0	0	0	0	0	0	0	0	0	0	0	0	0	0	0	0	0	0	0	0	0	0	0	0	0	0	0	0	0	0	0	0	0	0	0	0	0	0	0	0	0	0	0	0	0	0	0	0	0	0	0	0	0	0	0	0	0	0	0	0	0	0	0	0	0	0	0	0	0	0	0	0	0	0	0	0	0	0	0	0	0	0	0	0	5.8059	0	0	0	0	0	0	0	0	0	0	0	0	0	0	0	0	0	0	0	0	0	0	0	0	0	0	0	0	0	0	0	0	0	0	0	0	0	0	0	0	0	0	0	0	0	0	0	0	0	0	0	0	0	0	0	0	0	0	0	0	0	0	0	0	0	0	0	0	0	0	0	0	0	0	0	0	15.4137	0	0	0	0	0	0	0	0	0	0	0	0	0	0	0.7558	0	0	0	0	0	0	0	0	0	0	0	0	0	0	0	0	0	0	0	0	0	0	0	0	0	0	0	0	0	0	0	0	0	0	0	0	0	0	0	0	0	0	0	0	0	0	0	0	0	0	0	0	0	0	0	0	0	0	0	0	0	0	0	0	0.5361	0.2217	0	0.7126	0	0	0	0	0	0	0	0	0	0	0	0	0	0	0	0	0	0	0	0	0	0	0	0	0	0	0	0	0	0	0	0	0	0	0	0	0	0	0	0	0	0	0	0	0	0	0	0	0	0	0	0	0	0	0	0	0	0	0	0	0	0	0	0	0	0	0	0	0	0	0	0	0	0	0	0	0	0	0	0	0	0	0	0	0	0	0	0	0	0	0	0	0	0	0	0	0	0	0	0	0	0	0	0	0	0	0	0	0	0	0	0	0	0.4968	0	0	0	0	0	0	0	0	0	0	0	0.5954	0.6982	0.3313	0	0	0	0	0	0	0	0	0	0	0	0	0	0	0	0	0	0	0	0	0	0	0	0	0	0	0	0	0	0	0	0	0	0	0	0	0	0	0	0	0	0	0	0	0	0	0	0	0	0	0	0	0	0	0	0	0	0	0	0	0	0	0	0	0	0	0	0	0	0	0	0	0	0	0	0	0	0	1.8267	0	0	0	0	0	0	0	0	0	0	0	0	0	0	0	0	0	0	0	0	0	0	0	0	0	0	0	0	0	0	0	1.0067	0	0.808	0	2.8159	0.3544	1.0753	0	0	0	0	0	0	0	0	0	0	0	0	0	0	0	0	0	0	0	0	0	0	0	0	0	0	0	0	0	0	0.263	0	0	0	0	0	0	0	0	0	0	0	0	0	0	0	0	0	0	0	0.4751	0	0	0	0	0	0	0	0	0	0	0	0	0	0	0	0	0	0	0	0	0	0	0	0	0	0	0	0	0	0	0	0	0	0	0	0	0	0	0	0	0	0	0	0	0	0	0	0	0	0	0	0	0	0	0	0	0	0	0	0	0	0	0	0	0	0	0	0	0	0	0	0	0	0	0	0	0	0	0	0	0	0	0	0	0	0	0	0	0	0	0	0	0	0	0	0	0	0	0	0	0	0	0	0	0	0	0	0	0	0	0	0	0	0	0	0	0	0	0	0	0	0	0	0	0	0	0	0	0.3533	0	0	0	0	0	0	0	0	0	0	0	0	0	0	0	0	0	0	0	0	0	0	0	0	0	0	0	0	0	0	0	0	0	0	0	0	0	0	0	0	0	0	0	0	0	0	0	0	0	0	0	0	0	0	0	0	0	0	0	0	0	0	0	0	0	0	0	0	0	0	0	0	0	0	0	0	0	0	0	0	0	0	0	0	0	0	0	0	0	0	0	0	0	0	0	0	0	0	0	0	0	0	0	0	0	0	0	0	0	0	0	0	0	0	0	0	0	0	0	0	0	0	0	0	0	0	0	0	0	0	0	0	0	0	0	0	0	0	0	0	0	0	0	0	0	0	0	0	0	0	0	0	0	0	0	0	0	0	0	0	0	0	0	0	0	0	0	0	0	0	0	0	0	0	0	0	0	0	0	0	0	0	0	0	0	0	0	0	0	0	0	0	0	0	0	0	0	0	0	0	0	0	0	0	0	0	0	0	0	0	0	0	0	0	0	0	0	0	0	0	0	0	0	0	0	0	0	0	0	0	0	0	0	0	0	0	0	0	0	0	0	0	0	0	0	0	0	0	0	0	0	0	0	0	0	0	0	0	0	0	0	0	0	0	0	0	0	0	0	0	0	0	0	0	0	0	0	0	0	0	0	0	0	0	0	0	0	0	0	0	0	0	0	0	0	0	0	0	0	0	0	0	0	0	0	0	0	0	0	0	0	0	0	0	0	0	0	0	0	0	0	0	0	0	0	0	0	0	0	0	0	0	0	0	0	0	0	0	0	0	0	0	0	0	0	0	0	0	0	0	0	0	0	0	0	0	0	0	0	0	0	0	0	0	0	0	0	0	0	0	0	0	0	0	0	0	0	0	0	0	0	0	0	0	0	0	0	0	0	0	0	0	0	0	0	0	0	0	0	0	0	0	0	0	0	0	0	0	1.0558	3.3505	0	0	0.6625	5.1321	0	1.0084	2.9953	0	0	0	0	0	0	0	0	0	0	0	0	0	0	0	0	3.1225	0	0	0	0	0	0	0	0
hsa-miR-4528-5p	0	0	0	0	0	0	0	0	0	0	0	0	0	0	0	0	0	0	0	0	0	0	0	0	0	0	0	0	0	0	0	0	0	0	0	0	0	0	0	0	0	0	0	0	0	0	0	0	0	0	0	0	0	0	0	0	0	0	0	0	0	0	0	0	0	0	0	0	0	0	0	0	0	0	0	0	0	0	0	0	0	0	0	0	0	0	0.6189	0	0	0	0	0	0	0	0	0	0	0	0	0	0	0	0	0	0	0	0	0	0	0	0	0	0	0	0	0	0	0	0	0	0	0	0	0	0	0	0	0	0	0	0	0	0	0	0	0	0	0.5399	0	0	0	0	0	0	0	0	0	0	0	0	0	0	0	0	0	0	0	0	0	0	0	2.4065	0	0	0	0	0	0	0	0	0	0	0	0	0	0	0	0	0	0	0	0	0	0	0	0	0	0	0	0	0	0	0	0	0	0	0	0	0	0	0	0	0	0	0	0	0	0	0	0	0	0	0	0	0	0	0	0	0	0	0	0	0	0	0	0	0	0	0	0	0	0	0	0	0	0	0	0	0	0	0	0	0	0	0	0	0	0	0	0	0	0	0	0	0	0	0	0	0	0	0	0	0	0	0	0	0	0	0	0	0	0	0	0	0	0	0	0	0	0	0	0	0	0	0	0	0	0	0	0	0	0	0	0	0	0	0	0	0	0	0	0	0	0	0	0	0	0	0	0	0	0	0	0	0	0	0	0	0	0	0	0	0	0	0	0	0	0	0	0	0	0	0	0	0	0	0	0	0	0	0	0	0	0	0	0	0	0	0	0	0	0	0	0	0	0	0	0	0	0	0	0	0	0	0	0	0	0	0	0	0	0	0	0	0	0	0	0	0	0	0	0	0	0	0	0	0	0	0	0	0	0	0	0	0	0	0	0	0	0	0	0	0	0	0	0	0	0	0	0	0	0	0	0	0	0	0	0	0	0	0	0	0	0	0	0	0	0	0	0	0	0	0	0	0	0	0	0	0	0	0	0	0	0	0	0	0	0	0	0	0	0	0	0	0	0	0	0	0	0	0	0	0	0	0	0	0	0	0	0	0	0	0	0	0	0	0	0	0	0	0	0	0	0	0	0	0	0	0	0.3619	0	0	0	0	0	0	0	0	0	0	0	0	0	0	0	0	0	0	0	0	0	0	0	0	0	0	0	0	0	0	0	0	0	0	0	0	0	0	0	0	0	0	0	0	0	0	0	0	0	0	0	0	0	0	0	0	0	0	0	0	0	0	0	0	0	0	0	0	0	0	0	0	0	0	0	0	0	0	0	0	0	0	0	0	0	0	0	0	0	0	0	0	0	0	0	0	0	0	0	0	0	0	0	0	0	0	0	0	0	0	0	0	0	0	0	0	0	0	0	0	0	0	0	0	0	0	0	0	0	0	0	0	0	0	0	0	0	0	0	0	0	0	0	0	0	0	0	0	0	0	0	0	0	0	0	0	0	0	0	0	0	0	0	0	0	0	0	0	0	0	0	0	0	0	0	0	0	0	0	0	0	0	0	0	0	0	0	0	0	0	0	0	0	0	0	0	0	0	0	0	0	0	0	0	0	0	0	0	0	0	0	0	0	0	0	0	0	0	0	0	0	0	0	0	0	0	0	0	0	0	0	0	0	0	0	0	0.7896	0	0	0	0	0	0	0	0	0	0	0	0	0	0	0	0	0	0	0	0	0	0	0	0	0	0	0	0	0	0	0	0	0	0	0	0	0	0	0	0	0	0	0	0	0	0	0	0	0	0	0	0	0	0	0	0	0	0	0	0	0	0	0	0	0	0	0	0	0	0	0	0	0	0	0	0	0	0	0	0	0	0	0	0	0	0	0	0	0	0	0	0	0	0	0	0	0	0	0	0	0	0	0	0	0	0	0	0.9048	0.4458	0.2785	0	0	0	0	0	0	0	0	0	0	0	0	0	0	0	0	0	0	0	0	0	0	0	0	0	0	0	0	0	0	0	0	0	0	0	0	0	0	0	0	0	0	0	0	0	0	0	0	0	0	0	0	0	0	0	0	0	0	0	0	0	0	0	0	0	0	0.1564	0	0	0	0	0	0	0	0	0	0	0	0	0	0	0	0	0	0	0	0	0	0	0	0	0	0	0	0	0	0	0	0	0	0	0	0	0	0	0	0	0	0	0	0	0	0	0	0	0	0	0	0	0	0	0	0	0	0	0	0	0	0	0	0	0	0	0	0	0	0	0	0	0	0	0	0	0	0	0	0	0	0	0	0	0	0	0	0	0	0	0	0	0	0	0	0	0	0	0	0	0	0	0	0	0	0	0	0	0	0	0	0	0	0	0	0	0	0	0	0	0	0	0	0	0	0	0	0	0	0	0	0	0	0	0	0	0	0	0	0	0	0	0	0	0	0	0	0	0	0	0	0	0	0	0	0	0	0	0	0	0	0	0	0	0	0	0	0	0	0	0	0	0	0	0	0	0	0	0	0	0	0	0	0	0	0	0	0	0	0	0	0	0	0	0	0	0	0	0	0	0	0	0	0	0	0	0	0	0	0	0	0	0	0	0	0	0	0	0	0	0	0	0	0	0	0	0	0	0	0	0	0	0	0	0	0	0	0	0	0	0	0	0	0	0	0	0	0	0	0	0	0	0	0	0	0	0	0	0	0	0	0	0	0	0	0	0	0	0	0	0	0	0	0	0	0	0	0	0	0	0	0	0	0	0	0	0	0	0	0	0	0	0	0	0	0	0	0	0	0	0	0	0	0	0	0	0	0	0	0	0	0	0	0	0	0	0	0	0	0	0	0	0	0	0	0	0	0	0	0	0	0	0	0	0	0	0	0	0	0	0	0	0	0	0	0	0	0	0	0	0	0	0	0	0	0	0	0	0	0	0	0	0	0	0	0	0	0	0	0	0	0	0	0	0.3674	0	0	0	0	0	0	0	0	0	0	0	0	0	0	0	0	0	0	0	0	0	0	0	0	0	0	0	0	0	0	0	0	0	0	0	0	0	0	0	0	0	0	0	0	0	0	0	0	0	0	0	0	0	0	0	0	0	0	0	0	0	0	0	0	0	0	0	0	0	0	0	0	0	0	0	0	0	0	0	0	0	0	0	0	0	0	0	0	0	0	0	0	0	0	0	0	0	0	0	0	0	0	0	0	0	0	0	0	0	0	0	0	0	0	0	0	0	0	0	0	0	0	0	0	0	0	0	0	0	0	0	0	0	0	0	0	0	0	0	0	0	0	0	0	0	0	0	0	0	0	0	0	0	0	0	0	0.535	0	0	0	0	0	0	0	0	0	0	0	0	0	0	0	0	0	0	0	0	0	0	0	0	0	0	0	0	0	0	0	0	0	0	0	0	0	0	0	0	0	0	0	0	0	0	0	0	0	0	0	0	0	0	0	0	0	0	0	0	0	0	0	0	0	0	0	0	0	0	0	0	0	0	0	0	0	0	0	0	0	0	0	0	0	0	0	0	0	0	0	0	0	0	0	0	0	0	0	0	0	0	0	0	0	0	0	0	0	0	0	0	0	0	0	0	0	0	0	0	0	0	0	0	0	0	0	0	0	0	0	0	0	0	0	0	0	0	0	0	0	0	0	0	0	0	0	0	0	0	0	0	0	0	0	0	0	0	0	0	0	0	0	0	0	0	0	0	0	0	0	0	0	0	0	0	0	0	0	0	0	0	0	0	0	0	0	0	0	0	0	0	0	0	0	0	0	0	0	0	0	0	0	0	0	0	0	0	0	0	0	0	0	0	0	0	0	0	0	0	0	0	0	0	0	0	0	0	0	0.6982	0	0	0	0	0	0	0	0	0	0	0	0	0	0	0	0	0	0	0	0	0	0	0	0	0	0	0	0	0	0	0	0	0	0	0	0	0	0	0	0	0	0	0	0	0	0	0	0	0	0	0	0	0	0	0	0	0	0	0	0	0	0	0	0	0	0	0	0	0	0	0	0	0	0	0	0	0	0	0	0.4059	0	0	0	0	0	0	0	0	0	0	0	0	0	0	0	0	0	0	0	0	0	0	0	0	0	0	0	0	0	0	0	0	0	0	0	1.0325	0	0	0	0	0	0	0	0	0	0	0	0	0	0	0	0	0	0	0	0	0	0	0	0	0	0	0	0	0	0	0	0	0	0	0	0	0	0	0	0	0	0	0	0	0	0	0	0	0	0	0	0	0	0	0	0	0	0	0	0	0	0	0	0	0	0	0	0	0	0	0	0	0	0	0	0	0	0	0	0	0	0	0	0	0	0	0	0	0	0	0	0	0	0	0	0	0	0	0	0	0	0	0	0	0	0	0	0	0	0	0	0	0	0	0	0	0	0	0	0	0	0	0	0	0	0	0	0	0	0	0	0	0	0	0	0	0	0	0	0	0	0	0	0	0	0	0	0	0	0	0	0	0	0	0	0	0	0	0	0	0	0	0	0	0	0	0	0	0	0	0	0	0	0	0	0	0	0	0	0	0	0	0	0	0	0	0	0	0	0	0	0	0	0	0	0	0	0	0	0	0	0	0	0	0	0	0	0	0	0	0	0	0	0	0	0	0	0	0.4328	0	0	0	0	0	0	0	0	0	0	0	0	0	0	0	0	0	0	0	0	0	0	0	0	0	0	0	0	0	0	0	0	0	0	0	0	0	0	0	0	0	0	0	0	0	0	0	0	0	0	0	0	0	0	0	0	0	0	0	0	0	0	0	0	0	0	0	0	0	0	0	0	0	0	0	0	0	0	0	0	0	0	0	0	0	0	0	0	0	0	0	0	0	0	0	0	0	0	0	0	0	0	0	0	0	0	0	0	0	0	0	0	0	0	0	0	0	0	0	0	0	0	0	0	0	0	0	0	0	0	0	0	0	0	0	0	0	0	0	0	0	0	0	0	0	0	0	0	0	0	0	0	0	0	0	0	0	0	0	0	0	0	0	0	0	0	0	0	0	0	0	0	0	0	0	0	0	0	0	0	0	0	0	0	0	0	0	0	0	0	0	0	0	0	0	0	0	0	0	0	0	0	0	0	0	0	0	0	0	0	0	0	0	0	0	0	0	0	0	0	0	0	0	0	0	0	0	0	0	0	0	0	0	0	0	0	0	0	0	0	0	0	0	0	0	0	0	0	0	0	0	0	0	0	0	0	0	0	0	0	0	0	0	0	0	0	0	0	0	0	0	0	0	0	0	0	0	0	0	0	0	0	0	0	0	0	0	0	0	0	0	0	0	0	0	0	0	0	0	0	0	0	0	0	0	0	0	0	0	0	0	0	0	0	0	0	0	0	0	0	0	0	0	0	0	0	0	0	0	0	0	0	0	0	0	0	0	0	0	0	0	0	0	0	0	0	0	0	0	0	0	0	0	0	0	0	0	0	0	0	0	0	0	0	0	0	0	0	0	0	0	0	0	1.8831	0	0	1.7107	0	0.8067	0.4992	0	0	0	0	0	0	0	0	0	0	0	0	0	0	0	0	0	0	0	0	0	0	0	0	0
hsa-miR-4529-3p	0	0	0	0	0	0	0	0	0	0	0	0	0	0	0	0	0	0	0	0	0	0	0	0	0	0	0	0	0	0	0	0	0.9145	2.2344	0	0	0	0	0	0	0	0	0	0	0	0	0	0	0	0	0	0	0	0	0	0	0	0	0	0	6.8768	0	0	0	0	0	0	0	0	0	0	0	0	0	0	0	0	0	0	0	0	0	0	0	0	0	0	0	0	0	0	0	0	0	0	0	0	0.6168	0	0	0	0	0	0	0	0	0	0	0	0	0	0	0	0	0	0	0	0	0	0	0	0	0	0	0	0	0	0	0	0	0	0	0	0	0	0	0	0	0	0	0	0	0	0	0	0	0	0	0	0	0	0	0	0	0	0	0	0	0	0	0	0	0	0	0	0	0	0	0	0	0	0	0	0	0	0	0	0	0	0	0	0	0	0	0	0	0	0	0	0	0	0	0	0	0	0	0	0	0	0	0	0	0	0	0	0	0	0	0	31.1416	0	3.3544	0	0	0	0	0	0	0	0	0	0	0	0	0	0	0	0	0	0	0	0	0	0	0	0	0	0	0	0	0	0	0	0	0	0	0	0	0	0	0	0	0	0	0	0	0	0	0	0	0	0	0	0	0	0	0	0	0	0	0	0	0	0	0	0	4.6865	0	0	0	0	0	0	0	0	0	0	0	0	0	0	2.1442	0.268	0.6704	0	0	0	0	0	0	0	0	0	0	0	0	0	0	0	0	0	0	0	0	0	0	0	0	0	0	0	0	0	0	0	0	0	0	0	0	0	0	0	0	0	1.7255	0	0	0	0	0	0	0	0	0	0	0	0	0	0	0	0	0	0	0	0	0	0	0	2.2676	0	0	0	0	0	0	0	0	0	0	0	0	0	0	0	0	0	0	0	0	0	0	0	0	0	0	0	0	0	0	0.2492	0	0	0	0	0	0	0	0	0	0	0	0	0	0	0	0	0	0	0	0	0	0	0	0	0	0	0	0	0	0	0	0	0	0	0	0	0	0	0	0	0	0	0	0	0	0	0	0	0	0	0	0	0	0	0	0	0	0	0	0	0	0	0	0	0	0	0	0	0	0	0	0	0	0	0	0	0	0	0	0	0	0	0	0	0	0	0	0	0	0	0	0	0	0	0	0	0	0	0	0	0	0	0	0	0	0	0	0	0	0	0.8409	0	0.4148	3.4865	0	2.2879	2.8138	0	1.2648	2.2809	2.3319	2.8524	0	0.7213	2.2226	0	5.4263	4.6302	0	0	2.0964	3.4913	1.4666	0	0	0	0	0	0	0	0	0	0	0	0	0	0	0	0	0	0	0	0	0	0	0	0	0	0	0	0	0	0	0	0	0	0	0	0	0	0	0	0	0	0	0	0	0	0	0	0	0	0	0	0	0	0	0	0	0	0	0	0	0	0	0	0	0	0	0	0	0	0.2821	0	0	0	0	0	0	0	0	0	0	0	0	0	0	0	0	0	0	0	0	0	0	0	0	0	0	0	0	0	0	1.8624	1.4345	0	0	0	0	0	0	0	0	0	0	0	0	0	0	0	0	0	0	0	0	0	0	0	0	0	0	0	0	0	0	0	0	0	0	0	0	0	0	0	0	0	0	0	0	0	0	0	0	0	0	0	0	0	0	0	0	0	0	0	0	0	0	0	0	0	0	0	0	0	0	0	0	0	0	0	0	0	0	0	0	0	0	0	0	0	0	0	0	0	0	0	0	0	0	0	0	0	0	0	0	0	0	0	0	0	0	0	0	0	0	0	0	0	0	0	0	0	0	0	0	0	0	0	0	0	0	0	0	0	0	0	0	0	0	0	0	0	0	0	0	0	0	0	0	0	0	0	0	0	0	0	0	0	0	0	0	0	0	0	0	0	0	0	0	0	0	0	0	0	0	3.267	0	0	3.3092	6.9638	8.7268	0	1.6223	2.8334	0	0	0	0	0	0	0	0	0	0	0	0	0	0	0	0	0	0	0	0	0	0	0	0	0	0	0	0	0	0	0	0	0	0	0	0	0	0	0	0	0	0	0	0	0	0	0	0	0	0	0	0	0	0	0	0	0	0	0	0	0	0	0	0	0	0	0	0	0	0	0	0	0	0	0	0	0	0	0	0	0	0	0	0	0	0	0	0	0	0	0	0	0	0	0	0	0.6909	0	0	0	0	0	0	0	0	0	0	0	0	0	1.7597	3.0156	2.9168	1.3796	2.0538	2.3675	0	0	0	0	0	0	0	0	0	0	0	0	0	0	0	0	0	0	0	0	0	0	0	0	0	0	0	0	0	0	0	0	0	0	0	0	0	0	0	0	0	0	0	0	0	0	0	0	0	0	0	0	0	0	0	0	0	0	0	0	0	0	0	0	0	0	0	0	0	0	0	0	0	0	0	0	0	0	0	0	0	0	0	0	0	0	0	0	0	0	0	0	0	0	0	0	0	0	0	0	0	0	0	0	0	0	0	0	0	0	0	0	0	0	0	0	0	0	0	0	0	0	0	0	0	0	0	0	0	0	0	0	0	0	0	0	0	0	0.7665	0	0	0	0	0	0	0	0	0	0	0	0	0	0	0	0	0	0	0	0	0	0	0	0	0	0	0	1.2312	0	0	0	0	0	0	0	0	0	0	0	0	0	0	0	0	0	0	0	0	0	0	0	0	0	0	0	0	0	0	0	0	0	0	0	0	0	0	0	0	0	0	0	0	0	0	0	0	0	0	0	0	0	0	0	0	0	0	0	0	0	0	0	0	0	0	0	0	0	0	0	0	0	0	0	0	0	0	0	0	0	0	0	0	0	0	0	0	0	0	0	0	0	0	0	0	0	0	0	0	0	0	0	0	0	0	0	0	0	0	0	0	0	0	0	0	0	1.228	1.7815	2.2521	2.9647	0	0	0	0	0	0	0	0	0	0	0	0	0	0	0	0	0	0	0	0	0	0	0	0	0	0	0	0	0	0	0	0	0	0	0	0	0	0	0	0	0	4.5774	4.6372	0	0	0	0	0	0	0	0	0	0	0	0	0	0	0	0	0	0	0	0	0	0	0	0	0	0	0	0	0	0	0	0	0	0	0	0	0	0	0	0	0	0	0	0	0	0	0	0	0	0	0	0	0	0	0	0	0	0.9659	0	0	0	0	0	0	0	0	0	0	0	0	0	0	0	0	0	0	0	0	0	0	0	0	0	0	0	0	0	0	0	0	0	0	0	0	0	0	0	0	0	0	0	0	0	0	0	0	0	0	0	0	0	4.4032	0	0	0	0	0	0	0	0	0	0	0	0	0	0	0	0	0	0	0	0	0	0	0	0	0	0	0	0	0	0	0	0	0	0	0	0	0	0	0	0	0	0	0	0	0	0	0	0	0	0	0	0	0	0	0	0	0	0	0	0	0	0	0	0	0	0	0	0	0	0	0	0	0	0	0	0	0	0	0	0	0	0	0	0	0	0	0	0	0	0	0	0	0	0	0	0	0	0	0	0	0	0	0	0	0	0	0	0	0	0	0	0	0	0	0	0	0	0	0	0	0	0	0	0.1581	0.4894	0	0	0	0	0	0	0	0	0	0	0	0	0	0	0	0	0	0	0	0	0	0	0	0	0	0	0	0	0	0	0	10.0784	0	0	0	0	0	0	0	0	0	0	0	0	0	0	0	0	0	0	0	0	0	0	0	0	0	0	0	0	6.29	0	0	0	0	0	0	0	0	0	0	0	0	0	0	0	0	0	0	0	0	0	0	0	0	0	0	0	0	0	0	0	0.4808	0	0	0	0	0	0	0	0	0	0	0	0	0	0	0	0	0	0	0	0	0	0	0	0	0	6.8483	0	0	0	0.548	0	0	0	0	0	0	0	0	0	0	0	0	0	0	0	0	0	0	0	0	0	0	0	0	0	0	0	0.7796	0	0	0	0	0	0	0	0	0	0	0	0	0	0	0	0	0	0	0	0	0	0	0	0	0	0	0	0	0	0	0	0	0	0	0	0	0	0	0	0	0	0	0	0	0	0	0	0	0	0	0	0	0	0	0	0	0	0	0	0	0	0	0	0	0	0	0	0	0	0	0	0	0	0	0	0	0	0	0	0	0	0	0	0	0	0	0	0	0	0	0	0	0	0	0	0	0	0	0	0	0	0	0	0	0	0	0	0	0	0	0	0	0	0	0	0	0	0	0	0	0	0	0	0	0	0	0	0	0	0	0	0	0	0	0	0	0	0	0	0	0	0	0	0.8065	0	0	0	0	6.3423	0	0	0	0	0	0	0	0	0	0	0	0	0	0	0	0	0	0	0	1.5422	0	18.5265	2.1318	0	0	0.8768	0	0	0	0	0	0	0	0	0	0	0	0	0	0	0	0	0	0	0	0	0	0	0	0	0	0	0	0	0	0	0	0	1.3058	0.762	0	0	1.6901	0	0	0	0	0	0	0	0	0	0	0	0	0	0	0	0	0	0	0	0	0	0	0	0	0	0	0	0	0	0	0	0	0	0	0	0	0	0	0	0	0	0	0	0	0	0	0	0	0	0	0	0	0	0	0	0	0	0	0	0	0	0	0	0	0	0	0	0	0	0	0	0	0	0	0	0	0	0	0	0	0	0	0	0	0	0	0	0	0	0	0	0	0	0	0	0	0	0	0	0	0	0	0	0	0	0	0	0	0	0	0	0	0	0	0	0	0	0	1.3209	0	0	5.2317	7.8899	0	0	0	0	0	0	0	0	0	0	0	0	0	0	0	0	0	0	0	0	0	0	0	0	0	0	0	0	0	0	0	0	0	0	0	0	0	0	0	0	0	0	0	0	0	0	0	0	0	0	0	2.7422	3.4693	4.825	0	0	0	0	0	0	0	0	0	0	0	0	0	0	0	0	0	0	0	0	0	0	0	0	0	0	0	0	0	0	0	0	0	0	0	0	0	0	0	0	0	0	0	0	0	0	0	0	0	0	0	0	0	0	0	0	0	0	0	0	0	0	0	0	0	0	0	0	0	0	0	0	0	0	0	0	0	0	0	0	4.215	0	0	0	0	0	3.8728	0	0	0	0	0	0	0	0	0	0	0	0	0	0	0	0	0	0	0	0	0	0	0	0	0	0	0	0	0	0	0	0	0	0	0	0	0	0	0	0	0	0	0	0	0	0	0	0	0	0	0	0	0	0	0	0	0	0	0	0	3.2982	0	1.1722	3.0797	0	2.1364	0	0	0	0	0	0	0	0	0	4.0439	0	0	5.9881	0	0	2.6001	0	1.0811	0	0	0	0	0	0	0	0	0	0	0	0	9.4263	9.4076	0	0	0	2.2668	3.0753	1.6802	1.4579	0	0	0	0	0	0	0	0	0	0	0	0	0	0	0	0	0	0	0	0	0	0	0	0	0	0	0	0	0	0	0	0	0	0	0	0	0	0	0	2.3331	2.7424	1.6017	0	0	0	0	0	0	0	0	0	0	0	0	0	0	0	0	0	0	0	0	0	0	0	0	0	0	0	0	0	1.1527	0	0.6664	0.65	0	0	0	0.8078	0	0	1.1637	2.3765	0	0	0	0	0	0	0.2807	0.3887	1.2314	0	0	0	0	0	0	0	0	0	0	0	0	0	0	0	0	0	0	0	0	0	0	0	0	0	0	0	0	0	0	0	0	0	0	0	0	0	0	0	0	0	0	0	0	0	0	0	0	0	0	0	0	0	0	0	0	0	0	0	0	0	0	0	0	0	0	0	0	0	0	0	0	0	0	0	0	0	0	0	0	0	0	0	0	0	0	0	0	0	0	0	0	0
hsa-miR-4529-5p	0	0	0	0	0	0	0	0	0	0	0	0	0	0	0	0	0	0	0	0	0	0	0	0	0	0	0	0	0	0	0	0	0	0	0	0	0	0	0	0	0	0	0	0	0	0	0	0	0	0	0	0	0	0	0	0	0	0	0	0	0	0	0	0	0	0	0	0	0	0	0	0	0	0	0	0	0	0	0	0	0	0	0	0	0	0	0	0	0	0	0	0	0	0	0	0	0	0	0	0	0	0	0	0	0	0	0	0	0	0	0	0	0	0	0	0	0	0	0	0	0	0	0	0	0	0	0	0	0	0	0	0	0	0	0	0	0	0	0	0	0	0	0	0	0	0	0	0	0	0	0	0	0	0	0	0	0	0	0	0	0	0	0	0	0	0	0	0	0	0	0	0	0	0	0	0	0	0	0	0	0	0	0	0	0	0	0	0	0	0	0	0	0	0	0	0	0	0	0	0	0	0	0	0	0	0	0	0	0	0	0	0	0	0	0	0	0	0	0	0	0	0	0	0	0	0	0	0	0	0	0	0	0	0	0	0	0	0	0	0	0	0	0	0	0	0	0	0	0	0	0	0	0	0	0	0	0	0	0	0	0	0	0	0	0	0	0	0	0	0	0	0	0	0	0	0	0	0	0	0	0	0	0	0	0	0	0	0	0	0	0	0.1072	0.0638	0	0	0	0	0	0	0	0	0	0	0	0	0	0	0	0	0	0	0	0	0	0	0	0	0	0	0	0	0	0	0	0	0	0	0	0	0	0	0	0	0	0	0	0	0	0	0	0	0	0	0	0	0	0	0	0	0	0	0	0	0	0	0	0	0	0	0	0	0	0	0	0	0	0	0	0	0	0	0	0	0	0	0	0	0	0	0	0	0	0	0	0	0	0	0	0	0	0	0	0	0	0	0	0	0	0	0	0	0	0	0	0	0	0	0	0	0	0	0	0	0	0	0	0	0	0	0	0	0	0	0	0	0	0	0	0	0	0	0	0	0	0	0	0	0	0	0	0	0	0	0	0	0	0	0	0	0	0	0	0	0	0	0	0	0	0	0	0	0	0	0	0	0	0	0	0	0	0	0	0	0	0	0	0	0	0	0	0	0	0	0	0	0	0	0	0	0	0	0	0	0	0	0	0	0	0	0	0	0	0	0	0	0	0	0	0	0	0	0	0	0	0	0	0	0	0	0	0	0	0	0	0	0	0	0	0	0	0	0	0	0	0	0	0	0	0	0	0	0	0	0	0	0	0	0	0	0	0	0	0	0	0	0	0	0	0	0	0	0	0	0	0	0	0	0	0	0	0	0	0	0	0	0	0	0	0	0	0	0	0	0	0	0	0	0	0	0	0	0	0	0	0	0	0	0	0	0	0	0	0	0	0	0	0	0	0	0	0	0	0	0	0	0	0	0	0	0	0	0	0	0	0	0	0	0	0	0	0	0	0	0	0	0	0	0	0	0	0	0	0	0	0	0	0	0	0	0	0	0	0	0	0	0	0	0	0	0	0	0	0	0	0	0	0	0	0	0	0	0	0	0	0	0	0	0	0	0	0	0	0	0	0	0	0	0	0	0	0	0	0	0	0	0	0	0	0	0	0	0	0	0	0	0	0	0	0	0	0	0	0	0	0	0	0	0	0	0	0	0	0	0	0	0	0	0	0	0	0	0	0	0	0	0	0	0	0	0	0	0	0	0	0	0	0	0	0	0	0	0	0	0	0	0	0	0	0	0	0	0	0	0	0	0	0	0	0	0	0	0	0	0	0	0	0	0	0	0	0	0	0	0	0	0	0	0	0	0	0	0	0	0	0	0	0	0	0	0	0	0	0	0	0	0	0	0	0	0	0	0	0	0	0	0	0	0	0	0	0	0	0	0	0	0	0	0	0	0	0	0	0	0	0	0	0	0	0	0	0	0	0	0	0	0	0	0	0	0	0	0	0	0	0	0	0	0	0	0	0	0	0	0	0	0	0	0	0	0	0	0	0	0	0	0	0	0	0	0	0	0	0	0	0	0	0	0	0	0	0	0	0	0	0	0	0	0	0	0	0	0	0	0	0	0	0	0	0	0	0	0	0	0	0	0	0	0	0	0	0	0	0	0	0	0	0	0	0	0	0	0	0	0	0	0	0	0	0	0	0	0	0	0	0	0	0	0	0	0	0	0	0	0	0	0	0	0	0	0	0	0	0	0	0	0	0	0	0	0	0	0	0	0	0	0	0	0	0	0	0	0	0	0	0	0	0	0	0	0	0	0	0	0	0.7383	0	0	0	0	0	0	0	0	0	0	0	0	0	0	0	0	0	0	0	0	0	0	0	0	0	0	0	0	0	0	0	0	0	0	0	0	0	0	0	0	0	0	0	0	0	0	0	0	0	0	0	0	0	0	0	0	0	0	0	0	0	0	0	0	0	0	0	0	0	0	0	0	0	0	0	0	0	0	0	0	0	0	0	0	0	0	0	0	0	0	0	0	0	0	0	0	0	0	0	0	0	0	0	0	0	0	0	0	0	0	0	0	0	0	0	0	0	0	0	0	0	0	0	0	0	0	0	0	0	0	0	0	0	0	0	0	0	0	0	0	0	0	0	0	0	0	0	0	0	0	0	0	0	0	0	0	0	0	0	0	0	0	0	0	0	0	0	0	0	0	0	0	0	0	0	0	0	0	0	0	0	0	0	0	0	0	0	0	0	0	0	0	0	0	0	0	0	0	0	0	0	0	0	0	0	0	0	0	0	0	0	0	0	0	0	0	0	0	0	0	0	0	0	0	0	0	0	0	0	0	0	0	0	0	0	0	0	0	0	0	0	0	0	0	0	0	0	0	0	0	0	0	0	0	0	0	0	0	0	0	0	0	0	0	0	0	0	0	0	0	0	0	0	0	0	0	0	0	0	0	0	0	0	0.1837	0	0	0	0	0	0	0	0	0	0	0	0	0	0	0	0	0	0	0	0	0	0	0	0	0	0	0	0	0	0	0	0	0	0	0	0	0	0	0	0	0	0	0	0	0	0	0	0	0	0	0	0	0	0	0	0	0	0	0	0	0	0	0	0	0	0	0	0	0	0	0	0	0	0	0	0	0	0	0	0	0	0	0	0	0	0	0	0	0	0	0	0	0	0	0	0	0	0	0	0	0	0	0	0	0	0	0	0	0	0	0	0	0	0	0	0	0	0	0	0	0	0	0	0	0	0	0	0	0	0	0	0	0	0	0	0	0	0	0	0	0	0	0	0	0	0	0	0	0	0	0	0	0	0	0	0	0	0	0	0	0	0	0	0	0	0	0	0	0	0	0	0	0	0	0	0	0	0	0	0	0	0	0	0	0	0	0	0	0	0	0	0	0	0	0	0	0	0	0	0	0	0	0	0	0	0	0	0	0	0	0	0	0	0	0	0	0	0	0	0	0	0	0	0	0	0	0	0	0	0	0	0	0	0	0	0	0	0	0	0	0	0	0	0	0	0	0	0	0	0	0	0	0	0	0	0	0	0	0	0	0	0	0	0	0	0	0	0	0	0	0	0	0	0	0	0	0	0	0	0	0	0	0	0	0	0	0	0	0	0	0	0	0	0	0	0	0	0	0	0	0	0	0	0	0	0	0	0	0	0	0	0	0	0	0	0	0	0	0	0	0	0	0	0	0	0	0	0	0	0	0	0	0	0	0	0	0	0	0	0	0	0	0	0	0	0	0	0	0	0	0	0	0	0	0	0	0	0	0	0	0	0	0	0	0	0	0	0	0	0	0	0	0	0	0	0	0	0	0	0	0	0	0	0	0	0	0	0	0	0	0	0	0	0	0	0	0	0	0	0	0	0	0	0	0	0	0	0	0	0	0	0	0	0	0	0	0	0	0	0	0	0	0	0	0	0	0	0	0	0	0	0	0	0	0	0	0	0	0	0	0	0	0	0	0	0	0	0	0	0	0	0	0	0	0	0	0	0	0	0	0	0	0	0	0	0	0	0	0	0	0	0	0	0	0	0	0	0	0	0	0	0	0	0	0	0	0	0	0	0	0	0	0	0	0	0	0	0	0	0	0	0	0	0	0	0	0	0	0	0	0	0	0	0	0	0	0	0	0	0	0	0	0	0	0	0	0	0	0	0	0	0	0	0	0	0	0	0	0	0	0	0	0	0	0	0	0	0	0	0	0	0	0	0	0	0	0	0	0	0	0	0	0	0	0	0	0	0	0	0	0	0	0	0	0	0	0	0	0	0	0	0	0	0	0	0	0	0	0	0	0	0	0	0	0	0	0	0	0	0	0	0	0	0	0	0	0	0	0	0	0	0	0	0	0	0	0	0	0	0	0	0	0	0	0	0	0	0	0	0	0	0	0	0	0	0	0	0	0	0	0	0	0	0	0	0	0	0	0	0	0	0	0	0	0	0	0	0	0	0	0	0	0	0	0	0	0	0	0	0	0	0	0	0	0	0	0	0	0	0	0	0	0	0	0	0	0	0	0	0	0	0	0	0	0	0	0	0	0	0	0	0	0	0	0	0	0	0	0	0	0	0	0	0	0	0	0	0	0	0	0	0	0	0	0	0	0	0	0	0	0	0	0	0	0	0	0	0	0	0	0	0	0	0	0	0	0	0	0	0	0	0	0	0	0	0	0	0	0	0	0	0	0	0	0	0	0	0	0	0	0	0	0	0	0	0	0	0	0	0	0	0	0	0	0	0	0	0	0	0	0	0	0	0	0	0	0	0	0	0	0	0	0	0	0	0	0	0	0	0	0	0	0	0	0	0	0	0	0	0	0	0	0	0	0	0	0	0	0	0	0	0	0	0	0	0	0	0	0	0	0	0	0	0	0	0	0	0	0	0	0	0	0	0	0	0	0	0	0	0	0	0	0	0	0	0	0	0	0	0	0	0	0	0	0	0	0	0	0	0	0	0	0	0	0	0	0	0	0	0	0	0	0	0	0	0	0	0	0	0	0	0	0	0	0	0	0	0	0	0	0	0	0	0	0	0	0	0	0	0	0	0	0	0	0	0	0	0	0	0	0	0	0	0	0	0	0	0	0	0	0	0	0	0	0	0	0	0	0	0	0	0	0	0	0	0	0	0	0	0	0	0	0	0	0	0	0	0	0	0	0	0	0	0	0	0	0	0	0	0	0	0	0	0	0	0	0	0	0	0	0	0	0	0	0	0	0	0	0	0	0	0	0	0	0	0	0	0	0	0	0	0	0	0	0	0	0	0	0	0	0	0	0	0	0	0	0	0	0	0	0	0	0	0	0	0	0	0	0	0	0	0	0	0	0	0	0	0	0	0	0	0	0	0	0	0	0	0	0	0	0	0	0	0	0	0	0	0	0	0	0	0	0	0	0	0	0	0	0	0	0	0	0	0	0	0	0	0	0	0	0	0	0	0	0	0	0	0	0	0	0	0	0	0	0	0	0	0	0	0	0	0	0	0	0	0	0	0	0	0	0	0	0	0	0	0	0
hsa-miR-4530	0	0	0	0	0	0	0	0	0	0	0	0	0	0	0	0	0	0	0	0	0	0	0	0	0	0	0	0	0	0	0	0	0	0	0	0	0	0	0	0	0	0	0	0	0	0	0	0	0	0	0	0	0	0	0	0	0	0	0	0	0	0	0	0	0	0	0	0	0	0	0	0	0	0	0	0	0	0	0	0	0	0	0	0	0	0	0	0	0	0	0	0	0	0	0	0	0	0	0	0	0	0	0	0	0	0	0	0	0	0	0	0	0	0	0	0	0	0	0	0	0	0	0	0	0	0	0	0	0	0	0	0	0	0	0	0	0	0	0	0	0	0	0	0	0	0	0	0	0	0	0	0	0	0	0	0	0	0	0	0	0	0	0	0	0	0	0	0	0	0	0	0	0	0	0	0	0	0	0	0	0	0	0	0	0	0	0	0	0	0	0	0	0	0	0	0	0	0	0	0	0	0	0	0	0	0	0	0	0	0	0	0	0	0	0	0	0	0	0	0	0	0	0	0	0	0	0	0	0	0	0	0	0	0	0	0	0	0	0	0	0	0	0	0	0	0	0	0	0	0	0	0	0	0	0	0	0	0	0	0	0	0	0	0	0	0	0	0	0	0	0	0	0	0	0	0	0	0	0	0	0	0	0	0	0	0	0	0	0	0	0	0	0	0	0	0	0	0	0	0	0	0	0	0	0	0	0	0	0	0	0	0	0	0	0	0	0	0	0	0	0	0	0	0	0	0	0	0	0	0	0	0	0	0	0	0	0	0	0	0	0	0	0	0	0	0	0	0	0	0	0	0	0	0	0	0	0	0	0	0	0	0	0	0	0	0	0	0	0	0	0	0	0	0	0	0	0	0	0	0	0	0	0	0	0	0	0	0	0	0	0	0	0	0	0	0	0	0	0	0	0	0	0	0	0	0	0	0	0	0	0	0	0	0	0	0	0	0	0	0	0	0	0	0	0	0	0	0	0	0	0	0	0	0	0	0	0	0	0	0	0	0	0	0	0	0	0	0	0	0	0	0	0	0	0	0	0	0	0	0	0	0	0	0	0	0	0	0	0	0	0	0	0	0	0	0	0	0	0	0	0	0	0	0	0	0	0	0	0	0	0	0	0	0	0	0	0	0	0	0	0	0	0	0	0	0	0	0	0	0	0	0	0	0	0	0	0	0	0	0	0	0	0	0	0	0	0	0	0	0	0	0	0	0	0	0	0	0	0	0	0	0	0	0	0	0	0	0	0	0	0	0	0	0	0	0	0	0	0	0	0	0	0	0	0	0	0	0	0	0	0	0	0	0	0	0	0	0	0	0	0	0	0	0	0	0	0	0	0	0	0	0	0	0	0	0	0	0	0	0	0	0	0	0	0	0	0	0	0	0	0	0	0	0	0	0	0	0	0	0	0	0	0	0	0	0	0	0	0	0	0	0	0	0	0	0	0	0	0	0	0	0	0	0	0	0	0	0	0	0	0	0	0	0	0	0	0	0	0	0	0	0	0	0	0	0	0	0	0	0	0	0	0	0	0	0	0	0	0	0	0	0	0	0	0	0	0	0	0	0	0	0	0	0	0	0	0	0	0	0	0	0	0	0	0	0	0	0	0	0	0	0	0	0	0	0	0	0	0	0	0	0	0	0	0	0	0	0	0	0	0	0	0	0	0	0	0	0	0	0	0	0	0	0	0	0	0	0	0	0	0	0	0	0	0	0	0	0	0	0	0	0	0	0	0	0	0	0	0	0	0	0	0	0	0	0	0	0	0	0	0	0	0	0	0	0	0	0	0	0	0	0	0	0	0	0	0	0	0	0	0	0	0	0	0	2.4714	0	0	0	0	0	0	0	0	0	0	0	0	0	0	0	0	0	0	0	0	0	0	0	0	0	0	0	0	0	0	0	0	0	0	0	0	0	0	0	0	0	0	0	0	0	0	0	0	0	0	0	0	0	0	0	0	0	0	0	0	0	0	0	0	0	0	0	0	0	0	0	0	0	0	0	0	0	0	0	0	0	0	0	0	0	0	0	0	0	0	0	0	0	0	0	0	0	0	0	0	0	0	0	0	0	0	0	0	0	0	0	0	0	0	0	0	0	0	0	0	0	0	0	0	0	0	0	0	0	0	0	0	0	0	0	0	0	0	0	0	0	0	0	0	0	0	0	0	0	0	0	0	0	0	0	0	0	0	0	0	0	0	0	0	0	0	0	0	0	0	0	0	0	0	0	0	0	0	0	0	0	0	0	0	0	0	0	0	0	0	0	0	0	0	0	0	0	0	0	0	0	0	0	0	0	0	0	0	0	0	0	0	0	0	0	0	0	0	0	0	0	0	0	0	0	0	0	0	0	0	0	0	0	0	0	0	0	0	0	0	0	0	0	0	0	0	0	0	0	0	0	0	0	0	0	0	0	0	0	0	0	0	0	0	0	0	0	0	0	0	0	0	0	0	0	0	0	0	0	0	0	0	0	0	0	0	0	0	0	0	0	0	0	0	0	0	0	0	0	0	0	0	0	0	0	0	0	0	0	0	0	0	0	0	0	0	0	0	0	0	0	0	0	0	0	0	0	0	0	0	0	0	0	0	0	0	0	0	0	0	0	0	0	0	0	0	0	0	0	0	0	0	0	0	0	0	0	0	0	0	0	0	0	0	0	0	0	0	0	0	0	0	0	0	5.0307	0	0	0	0	0	0	0	0	0	0	0	0	0	0	0	0	0	0	0	0	0	0	0	0	0	0	0	0	0	0	0	0	0	0	0	0	0	0	0	0	0	0	0	0	0	0	0	0	0	0	0	0	0	0	0	0	0	0	0	0	0	0	0	0	0	0	0	0	0	0	0	0	0	0	0	0	0	0	0	0	0	0	0	0	0	0	0	0	0	0	0	0	0	0	0	0	0	0	0	0	0	0	0	0	0	0	0	0	0	0	0	0	0	0	0	0	0	0	0	0	0	0	0	0	0	0	0	0	0	0	0	0	0	0	0	0	0	0	0	0	0	0	0	0	0	0	0	0	0	0	0	0	0	0	0	0	0	0	0	0	0	0	0	0	0	0	0	0	0	0	0	0	0	0	0	0	0	0	0	0	0	0	0	0	0	0	0	0	0	0	0	0	0	0	0	0	0	0	0	0	0	0	0	0	0	0	0	0	0	0	0	0	0	0	0	0	0	0	0	0	0	0	0	0	0	0	0	0	0	0	0	0	0	0	0	0	0	0	0	0	0	0	0	0	0	0	0	0	0	0	0	0	0	0	0	0	0	0	0	0	0	0	0	0	0	0	0	0	0	0	0	0	0	0	0	0	0	0	0	0	0	0	0	0	0	0	0	0	0	0	0	0	0	0	0	0	0	0	0	0	0	0	0	0	0	0	0	0	0	0	0	0	0	0	0	0	0	0	0	0	0	0	0	0	0	0	0	0	0	0	0	0	0	0	0	0	0	0	0	0	0	0	0	0	0	5.2097	0	0	0	0	0	0	0	0	0	0	0	0	0	0	0	0	0	0	0	0	0	0	0	0	0	0	0	0	0	0	0	0	0	0	0	0	0	0	0	0	0	0	0	0	0	0	0	0	0	0	0	0	0	0	0	0	0	0	0	0	0	0	0	0	0	0	0	0	0	0	0	0	0	0	0	0	0	0	0	0	0	0	0	0	0	0	0	0	0	0	0	0	0	0	0	0	0	0	0	0	0	0	0	0	0	0	0	0	0	0	0	0	0	0	0	0	0	0	0	0	0	0	0	0	0	0	0	0	0	0	0	0	0	0	0	0	0	0	0	0	0	0	0	1.7994	0	0	0	0	0	0	0	0	0	0	0	0	0	0	0	0	0	0	0	0	0	0	0	0	0	0	0	0	0	0	0	0	0	0	0	0	0	0	0	0	0	0	0	0	0	0	0	0	0	0	0	0	0	0	0	0	0	0	0	0	0	0	0	0	0	0	0	0	0	0	0	0	0	0	0	0	0	0	0	0	0	0	0	0	0	0	0	0	0	0	0	0	0	0	0	0	0	0	0	0	0	0	0	0	0	0	0	0	0	0	0	0	0	0	0	0	0	0	0	0	0	0	0	0	0	0	0	0	0	0	0	0	0	0	0	0	0	0	0	0	0	0	0	0	0	0	0	0	0	0	0	0	0	0	0	0	0	0	0	0	0	0	0	0	0	0	0	0	0	0	0	0	0	0	0	0	0	0	0	0	0	0	0	0	0	0	0	0	0	0	0	0	0	0	0	0	0	0	0	0	0	0	0	0	0	0	0	0	0	0	0	0	0	0	0	0	0	0	0	0	0	0	0	0	0	0	0	0	0	0	0	0	0	0	0	0	0	0	0	0	0	0	0	0	0	0	0	0	0	0	0	0	0	0	0	0	0	0	0	0	0	0	0	0	0	0	0	0	0	0	0	0	0	0	0	0	0	0	0	0	0	0	0	0	0	0	0	0	0	0	0	0	0	0	0	0	0	0	0	0	0	0	0	0	0	0	0	0	0	0	0	0	0	0	0	0	0	0	0	0	0	0	0	0	0	0	0	0	0	0	0	0	0	0	0	0	0	0	0	0	0	0	0	0	0	0	0	0	0	0	0	0	0	0	0	0	0	0	0	0	0	0	0	0	0	0	0	0	0	0	0	0	0	0	0	0	0	0	0	0	0	0	0	0	0	0	0	0	0	0	0	0	0	0	0	0	0	0	0	0	0	0	0	0	0	0	0	0	0	0	0	0	0	0	0	0	0	0	0	0	0	0	0	0	0	0	0	0	0	0	0	0	0	0	0	0	0	0	0	0	0	0	0	0	0	0	0	0	0	0	0	0	0	0	0	0	0	0	0	0	0	0	0	0	0	0	0	0	0	0	0	0	0	0	0	0	0	0	0	0	0	0	0	0	0	0	0	0	0	0	0	0	0	0	0	0	0	0	0	0	0	0	0	0	0	0	0	0	0	0	0	0	0	0	0	0	0	0	0	0	0	0	0	0	0	0	0	0	0	0	0	0	0	0	0	0	0	0	0	0	0	0	0	0	0	0	0	0	0	0	0	0	0	0	0	0	0	0	0	0	0	0	0	0	0	0	0	0	0	0	0	0	0	0	0	0	0	0	0	0	0	0	0	0	0	0	0	0	0	0	0	0	0	0	0	0	0	0	0	0	0	0	0	0	0	0	0	0	0	0	0	0	0	0	0	0	0	0	0	0	0	0	0	0	0	0	0	0	0	0	0	0	0	0	0	0	0	0	0	0	0	0	0	0	0	0	0	0	0	0	0	0	0	0	0	0	0	0	0	0	0	0	0	0	0	0	0	0	0	0	0	0	0	0	0	0	0	0	0	0	0	0	0	0	0	0	0	0	0	0	0	0	0	0	0	0	0	0	0	0	0	0	0	0	0	0	0	0	0	0	0	0	0	0	0	0	0	0	0	0	0	0	0	0	0	0	0	0	0	0	0	0	0	0	0
hsa-miR-4531	0	0	0	0	0	0	0	0	0	0	0	0	0	0	0	0	0	0	0	0	0	0	0	0	0	0	0	0	0	0	0	0	0	0	0	0	0	0	0	0	0	0	0	0	0	0	0	0	0	0	0	0	0	0	0	0	0	0	0	0	0	0	0	0	0	0	0	0	0	0	0	0	0	0	0	0	0	0	0	0	0	0	0	0	0	0	0	0	0	0	0	0	0	0	0	0	0	0	0	0	0	0	0	0	0	0	0	0	0	0	0	0	0	0	0	0	0	0	0	0	0	0	0	0	0	0	0	0	0	0	0	0	0	0	0	0	0	0	0	0	0	0	0	0	0	0	0	0	0	0	0	0	0	0	0	0	0	0	0	0	0	0	0	0	0	0	0	0	0	0	0	0	0	0	0	0	0	0	0	0	0	0	0	0	0	0	0	0	0	0	0	0	0	0	0	0	0	0	0	0	0	0	0	0	0	0	0	0	0	0	0	0	0	0	0	0	0	0	0	0	0	0	0	0	0	0	0	0	0	0	0	0	0	0	0	0	0	0	0	0	0	0	0	0	0	0	0	0	0	0	0	0	0	0	0	0	0	0	0	0	0	0	0	0	0	0	0	0	0	0	0	0	0	0	0	0	0	0	0	0	0	0	0	0	0	0	0	0	0	0	0	0	0	0	0	0	0	0	0	0	0	0	0	0	0	0	0	0	0	0	0	0	0	0	0	0	0	0	0	0	0	0	0	0	0	0	0	0	0	0	0	0	0	0	0	0	0	0	0	0	0	0	0	0	0	0	0	0	0	0	0	0	0	0	0	0	0	0	0	0	0	0	0	0	0	0	0	0	0	0	0	0	0	0	0	0	0	0	0	0	0	0	0	0	0	0	0	0	0	0	0	0	0	0	0	0	0	0	0	0	0	0	0	0	0	0	0	0	0	0	0	0	0	0	0	0	0	0	0	0	0	0	0	0	0	0	4.4263	0	0	0	0	0	0	0	0	0	0	0	0	0	0	0	0	0	0	0	0	0	0	0	0	0	0	0	0	0	0	0	0	0	0	0	0	0	0	0	0	0	0	0	0	0	0	0	0	0	0	0	0	0	0	0	0	0	0	0	0	0	0	0	0	0	0	0	0	0	0	0	0	0	0	0	0	0	0	0	0	0	0	0	0	0	0	0	0	0	0	0	0	0	0	0	0	0	0	0	0	0	0	0	0	0	0	0	0	0	0	0	0	0	0	0	0	0	0	0	0	0	0	0	0	0	0	0	0	0	0	0	0	0	0	0	0	0	0	0	0	0	0	0	0	0	0	0	0	0	0	0	0	0	0	0	0	0	0	0	0	0	0	0	0	0	0	0	0	0	0	0	0	0	0	0	0	0	0	0	0	0	0	0	0	0	0	0	0	0	0	0	0	0	0	0	0	0	0	0	0	0	0	0	0	0	0	0	0	0	0	0	0	0	0	0	0	0	0	0	0	0	0	0	0	0	0	0	0	0	0	0	0	0	0	0	0	0	0	0	0	0	0	0	0	0	0	0	0	0	0	0	0	0	0	0	0	0	0	0	0	0	0	0	0	0	0	0	0	0	0	0	0	0	0	0	0	0	0	0	0	0	0	0	0	0	0	0	0	0	0	0	0	0	0	0	0	0	0	0	0	0	0	0	0	0	0	0	0	0	0	0	0	0	0	0	0	0	0	0	0	0	0	0	0	0	0	0	0	0	0	0	0	0	0	0	0	0	0	0	0	0	0	0	0	0	0	0	0	0	0	0	0	0	0	0	0	0	0	0	0	0	0	0	0	0	0	0	0	0	0	0	0	0	0	0	0	0	0	0	0	0	0	0	0	0	0	0	0	0	0	0	0	0	0	0	0	0	0	0	0	0	0	0	0	0	0	0	0	0	0	0	0	0	0	0	0	0	0	0	0	0	0	0	0	0	0	0	0	0	0	0	0	0	0	0	0	0	0	0	0	0	0	0	0	0	0	0	0	0	0	0	0	0	0	0	0	0	0	0	0	0	0	0	0	0	0	0	0	0	0	0	0	0	0	0	0	0	0	0	0	0	0	0	0	0	0	0	0	0	0	0	0	0	0	0	0	0	0	0	0	0	0	0	0	0	0	0	0	0	0	0	0	0	0	0	0	0	0	0	0	0	0	0	0	0	0	0	0	0	0	0	0	0	0	0	0	0	0	0	0	0	0	0	0	0	0	0	0	0	0	0	0	0	0	0	0	0	0	0	0	0	0	0	0	0	0	0	0	0	0	0	0	0	0	0	0	0	0	0	0	0	0	0	0	0	0	0	0	0	0	0	0	0	0	0	0	0	0	0	0	0	0	0	0	0	0	0	0	0	0	0	0	0	0	0	0	0	0	0	0	0	0	0	0	0	0	0	0	0	0	0	0	0	0	0	0	0	0	0	0	0	0	0	0	0	0	0	0	0	0	0	0	0	0	0	0	0	0	0	0	0	0	0	0	0	0	0	0	0	0	0	0	0	0	0	0	0	0	0	0	0	0	0	0	0	0	0	0	0	0	0	0	0	0	0	0	0	0	0	0	0	0	0	0	0	0	0	0	0	0	0	0	0	0	0	0	0	0	0	0	0	0	0	0	0	0	0	0	0	0	0	0	0	0	0	0	0	0	0	0	0	0	0	0	0	0	0	0	0	0	0	0	0	0	0	0	0	0	0	0	0	0	0	0	0	0	0	0	0	0	0	0	0	0	0	0	0	0	0	0	0	0	0	0	0	0	0	0	0	0	0	0	0	0	0	0	0	0	0	0	0	0	0	0	0	0	0	0	0	0	0	0	0	0	0	0	0	0	0	0	0	0	0	0	0	0	0	0	0	0	0	0	0	0	0	0	0	0	0	0	0	0	0	0	0	0	0	0	0	0	0	0	0	0	0	0	0	0	0	0	0	0	0	0	0	0	0	0	0	0	0	0	0	0	0	0	0	0	0	0	0	0	0	0	0	0	0	0	0	0	0	0	0	0	0	0	0	0	0	0	0	0	0	0	0	0	0	0	0	0	0	0	0	0	0	0	0	0	0	0	0	0	0	0	0	0	0	0	0	0	0	0	0	0	0	0	0	0	0	0	0	0	0	0	0	0	0	0	0	0	0	0	0	0	0	0	0	0	0	0	0	0	0	0	0	0	0	0	0	0	0	0	0	0	0	0	0	0	0	0	0	0	0	0	0	0	0	0	0	0	0	0	0	0	0	0	0	0	0	0	0	0	0	0	0	0	0	0	0	0	0	0	0	0	0	0	0	0	0	0	0	0	0	0	0	0	0	0	0	0	0	0	0	0	0	0	0	0	0	0	0	0	0	0	0	0	0	0	0	0	0	0	0	0	0	0	0	0	0	0	0	0	0	0	0	0	0	0	0	0	0	0	0	0	0	0	0	0	0	0	0	0	0	0	0	0	0	0	0	0	0	0	0	0	0	0	0	0	0	0	0	0	0	0	0	0	0	0	0	0	0	0	0	0	0	0	0	0	0	0	0	0	0	0	0	0	0	0	0	0	0	0	0	0	0	0	0	0	0	0	0	0	0	0	0	0	0	0	0	0	0	0	0	0	0	0	0	0	0	0	0	0	0	0	0	0	0	0	0	0	0	0	0	0	0	0	0	0	0	0	0	0	0	0	0	0	0	0	0	0	0	0	0	0	0	0	0	0	0	0	0	0	0	0	0	0	0	0	0	0	0	0	0	0	0	0	0	0	0	0	0	0	0	0	0	0	0	0	0	0	0	0	0	0	0	0	0	0	0	0	0	0	0	0	0	0	0	0	0	0	0	0	0	0	0	0	0	0	0	0	0	0	0	0	0	0	0	0	0	0	0	0	0	0	0	0	0	0	0	0	0	0	0	0	0	0	0	0	0	0	0	0	0	0	0	0	0	0	0	0	0	0	0	0	0	0	0	0	0	0	0	0	0	0	0	0	0	0	0	0	0	0	0	0	0	0	0	0	0	0	0	0	0	0	0	0	0	0	0	0	0	0	0	0	0	0	0	0	0	0	0	0	0	0	0	0	0	0	0	0	0	0	0	0	0	0	0	0	0	0	0	0	0	0	0	0	0	0	0	0	0	0	0	0	0	0	0	0	0	0	0	0	0	0	0	0	0	0	0	0	0	0	0	0	0	0	0	0	0	0	0	0	0	0	0	0	0	0	0	0	0	0	0	0	0	0	0	0	0	0	0	0	0	0	0	0	0	0	0	0	0	0	0	0	0	0	0	0	0	0	0	0	0	0	0	0	0	0	0	0	0	0	0	0	0	0	0	0	0	0	0	0	0	0	0	0	0	0	0	0	0	0	0	0	0	0	0	0	0	0	0	0	0	0	0	0	0	0	0	0	0	0	0	0	0	0	0	0	0	0	0	0	0	0	0	0	0	0	0	0	0	0	0	0	0	0	0	0	0	0	0	0	0	0	0	0	0	0	0	0	0	0	0	0	0	0	0	0	0	0	0	0	0	0	0	0	0	0	0	0	0	0	0	0	0	0	0	0	0	0	0	0	0	0	0	0	0	0	0	0	0	0	0	0	0	0	0	0	0	0	0	0	0	0	0	0	0	0	0	0	0	0	0	0	0	0	0	0	0	0	0	0	0	0	0	0	0	0	0	0	0	0	0	0	0	0	0	0	0	0	0	0	0	0	0	0	0	0	0	0	0	0	0	0	0	0	0	0	0	0	0	0	0	0	0	0	0	0	0	0	0	0	0	0	0	0	0	0	0	0	0	0	0	0	0	0	0	0	0	0	0	0	0	0	0	0	0	0	0	0	0	0	0	0	0	0	0	0	0	0	0	0	0	0	0	0	0	0	0	0	0	0	0	0	0	0	0	0	0	0	0	0	0	0	0	0	0	0	0	0	0	0	0	0	0	0	0	0	0	0	0	0	0	0	0	0	0	0	0	0	0	0	0	0	0	0	0	0	0	0	0	0	0	0	0	0	0	0	0	0	0	0	0	0	0	0	0	0	0	0	0	0	0	0	0	0	0	0	0	0	0	0	0	0	0	0	0	0	0	0	0	0	0	0	0	0	0	0	0	0	0	0	0	0	0	0	0	0	0	0	0	0	0	0	0	0	0	0	0	0	0	0	0	0	0	0	0	0	0	0	0	0	0	0	0	0	0	0	0	0	0	0	0	0	0	0	0	0	0	0	0	0	0	0	0	0	0	0	0	0	0	0	0	0	0	0	0	0	0	0	0	0	0	0	0	0	0	0	0	0	0	0	0	0	0	0	0	0	0	0	0	0	0	0	0	0	0	0	0	0	0	0	0	0	0	0	0	0	0	0	0	0	0	0	0	0	0	0	0	0	0	0	0	0	0	0	0	0	0	0	0	0	0	0	0	0	0	0	0	0	0	0	0	0	0	0	0	0	0	0	0	0	0	0	0	0	0	0	0	0	0	0	0	0	0	0	0	0	0
hsa-miR-4533-3p	0	0	0	0	0	0	0	0	0	0	0	0	0	0	0	0	0	0	0	0	0	0	0	0	0	0	0	0	0	0	0	0	0	0	0	0	0	0	0	0	0	0	0	0	0	0	0	0	0	0	0	0	0	0	0	0	0	0	0	0	0	0	0	0	0	0	0	0	0	0	0	0	0	0	0	0	0	0	0	0	0	0	0	0	0	0	0	0	0	0	0	0	0	0	0	0	0	0	0	0	0	0	0	0	0	0	0	0	0	0	0	0	0	0	0	0	0	0	0	0	0	0	0	0	0	0	0	0	0	0	0	0	0	0	0	0	0	0	0	0	0	0	0	0	0	0	0	0	0	0	0	0	0	0	0	0	0	0	0	0	0	0	0	0	0	0	0	0	0	0	0	0	0	0	0	0	0	0	0	0	0	0	0	0	0	0	0	0	0	0	0	0	0	0	0	0	0	0	0	0	0	0	0	0	0	0	0	0	0	0	0	0	0	0	0	0	0	0	0	0	0	0	0	0	0	0	0	0	0	0	0	0	0	0	0	0	0	0	0	0	0	0	0	0	0	0	0	0	0	0	0	0	0	0	0	0	0	0	0	0	0	0	0	0	0	0	0	0	0	0	0	0	0	0	0	0	0	0	0	0	0	0	0	0	0	0	0	0	0	0	0	0	0	0	0	0	0	0	0	0	0	0	0	0	0	0	0	0	0	0	0	0	0	0	0	0	0	0	0	0	0	0	0	0	0	0	0	0	0	0	0	0	0	0	0	0	0	0	0	0	0	0	0	0	0	0	0	0	0	0	0	0	0	0	0	0	0	0	0	0	0	0	0	0	0	0	0	0	0	0	0	0	0	0	0	0	0	0	0	0	0	0	0	0	0	0	0	0	0	0	0	0	0	0	0	0	0	0	0	0	0	0	0	0	0	0	0	0	0	0	0	0	0	0	0	0	0	0	0	0	0	0	0	0	0	0	0	0	0	0	0	0	0	0	0	0	0	0	0	0	0	0	0	0	0	0	0	0	0	0	0	0	0	0	0	0	0	0	0	0	0	0	0	0	0	0	0	0	0	0	0	0	0	0	0	0	0	0	0	0	0	0	0	0	0	0	0	0	0	0	0	0	0	0	0	0	0	0	0	0	0	0	0	0	0	0	0	0	0	0	0	0	0	0	0	0	0	0	0	0	0	0	0	0	0	0	0	0	0	0	0	0	0	0	0	0	0	0	0	0	0	0	0	0	0	0	0	0	0	0	0	0	0	0	0	0	0	0	0	0	0	0	0	0	0	0	0	0	0	0	0	0	0	0	0	0	0	0	0	0	0	0	0	0	0	0	0	0	0	0	0	0	0	0	0	0	0	0	0	0	0	0	0	0	0	0	0	0	0	0	0	0	0	0	0	0	0	0	0	0	0	0	0	0	0	0	0	0	0	0	0	0	0	0	0	0	0	0	0	0	0	0	0	0	0	0	0	0	0	0	0	0	0	0	0	0	0	0	0	0	0	0	0	0	0	0	0	0	0	0	0	0	0	0	0	0	0	0	0	0	0	0	0	0	0	0	0	0	0	0	0	0	0	0	0	0	0	0	0	0	0	0	0	0	0	0	0	0	0	0	0	0	0	0	0	0	0	0	0	0	0	0	0	0	0	0	0	0	0	0	0	0	0	0	0	0	0	0	0	0	0	0	0	0	0	0	0	0	0	0	0	0	0	0	0	0	0	0	0	0	0	0	0	0	0	0	0	0	0	0	0	0	0	0	0	0	0	0	0	0	0	0	0	0	0	0	0	0	0	0	0	0	0	0	0	0	0	0	0	0	0	0	0	0	0	0	0	0	0	0	0	0	0	0	0	0	0	0	0	0	0	0	0	0	0	0	0	0	0	0	0	0	0	0	0	0	0	0	0	0	0	0	0	0	0	0	0	0	0	0	0	0	0	0	0	0	0	0	0	0	0	0	0	0	0	0	0	0	0	0	0	0	0	0	0	0	0	0	0	0	0	0	0	0	0	0	0	0	0	0	0	0	0	0	0	0	0	0	0	0	0	0	0	0	0	0	0	0	0	0	0	0	0	0	0	0	0	0	0	0	0	0	0	0	0	0	0	0	0	0	0	0	0	0	0	0	0	0	0	0	0	0	0	0	0	0	0	0	0	0	0	0	0	0	0	0	0	0	0	0	0	0	0	0	0	0	0	0	0	0	0	0	0	0	0	0	0	0	0	0	0	0	0	0	0	0	0	0	0	0	0	0	0	0	0	0	0	0	0	0	0	0	0	0	0	0	0	0	0	0	0	0	0	0	0	0	0	0	0	0	0	0	0	0	0	0	0	0	0	0	0	0	0	0	0	0	0	0	0	0	0	0	0	0	0	0	0	0	0	0	0	0	0	0	0	0	0	0	0	0	0	0	0	0	0	0	0	0	0	0	0	0	0	0	0	0	0	0	0	0	0	0	0	0	0	0	0	0	0	0	0	0	0	0	0	0	0	0	0	0	0	0	0	0	0	0	0	0	0	0	0	0	0	0	0	0	0	0	0	0	0	0	0	0	0	0	0	0	0	0	0	0	0	0	0	0	0	0	0	0	0	0	0	0	0	0	0	0	0	0	0	0	0	0	0	0	0	0	0	0	0	0	0	0	0	0	0	0	0	0	0	0	0	0	0	0	0	0	0	0	0	0	0	0	0	0	0	0	0	0	0	0	0	0	0	0	0	0	0	0	0	0	0	0	0	0	0	0	0	0	0	0	0	0	0	0	0	0	0	0	0	0	0	0	0	0	0	0	0	0	0	0	0	0	0	0	0	0	0	0	0	0	0	0	0	0	0	0	0	0	0	0	0	0	0	0	0	0	0	0	0	0	0	0	0	0	0	0	0	0	0	0	0	0	0	0	0	0	0	0	0	0	0	0	0	0	0	0	0	0	0	0	0	0	0	0	0	0	0	0	0	0	0	0	0	0	0	0	0	0	0	0	0	0	0	0	0	0	0	0	0	0	0	0	0	0	0	0	0	0	0	0	0	0	0	0	0	0	0	0	0	0	0	0	0	0	0	0	0	0	0	0	0	0	0	0	0	0	0	0	0	0	0	0	0	0	0	0	0	0	0	0	0	0	0	0	0	0	0	0	0	0	0	0	0	0	0	0	0	0	0	0	0	0	0	0	0	0	0	0	0	0	0	0	0	0	0	0	0	0	0	0	0	0	0	0	0	0	0	0	0	0	0	0	0	0	0	0	0	0	0	0	0	0	0	0	0	0	0	0	0	0	0	0	0	0	0	0	0	0	0	0	0	0	0	0	0	0	0	0	0	0	0	0	0	0	0	0	0	0	0	0	0	0	0	0	0	0	0	0	0	0	0	0	0	0	0	0	0	0	0	0	0	0	0	0	0	0	0	0	0	0	0	0	0	0	0	0	0	0	0	0	0	0	0	0	0	0	0	0	0	0	0	0	0	0	0	0	0	0	0	0	0	0	0	0	0	0	0	0	0	0	0	0	0	0	0	0	0	0	0	0	0	0	0	0	0	0	0	0	0	0	0	0	0	0	0	0	0	0	0	0	0	0	0	0	0	0	0	0	0	0	0	0	0	0	0	0	0	0	0	0	0	0	0	0	0	0	0	0	0	0	0	0	0	0	0	0	0	0	0	0	0	0	0	0	0	0	0	0	0	0	0	0	0	0	0	0	0	0	0	0	0	0	0	0	0	0	0	0	0	0	0	0	0	0	0	0	0	0	0	0	0	0	0	0	0	0	0	0	0	0	0	0	0	0	0	0	0	0	0	0	0	0	0	0	0	0	0	0	0	0	0	0	0	0	0	0	0	0	0	0	0	0	0	0	0	0	0	0	0	0	0	0	0	0	0	0	0	0	0	0	0	0	0	0	0	0	0	0	0	0	0	0	0	0	0	0	0	0	0	0	0	0	0	0	0	0	0	0	0	0	0	0	0	0	0	0	0	0	0	0	0	0	0	0	0	0	0	0	0	0	0	0	0	0	0	0	0	0	0	0	0	0	0	0	0	0	0	0	0	0	0	0	0	0	0	0	0	0	0	0	0	0	0	0	0	0	0	0	0	0	0	0	0	0	0	0	0	0	0	0	0	0	0	0	0	0	0	0	0	0	0	0	0	0	0	0	0	0	0	0	0	0	0	0	0	0	0	0	0	0	0	0	0	0	0	0	0	0	0	0	0	0	0	0	0	0	0	0	0	0	0	0	0	0	0	0	0	0	0	0	0	0	0	0	0	0	0	0	0	0	0	0	0	0	0	0	0	0	0	0	0	0	0	0	0	0	0	0	0	0	0	0	0	0	0	0	0	0	0	0	0	0	0	0	0	0	0	0	0	0	0	0	0	0	0	0	0	0	0	0	0	0	0	0	0	0	0	0	0	0	0	0	0	0	0	0	0	0	0	0	0	0	0	0	0	0	0	0	0	0	0	0	0	0	0	0	0	0	0	0	0	0	0	0	0	0	0	0	0	0	0	0	0	0	0	0	0	0	0	0	0	0	0	0	0	0	0	0	0	0	0	0	0	0	0	0	0	0	0	0	0	0	0	0	0	0	0	0	0	0	0	0	0	0	0	0	0	0	0	0	0	0	0	0	0	0	0	0	0	0	0	0	0	0	0	0	0	0	0	0	0	0	0	0	0	0	0	0	0	0	0	0	0	0	0	0	0	0	0	0	0	0	0	0	0	0	0	0	0	0	0	0	0	0	0	0	0	0	0	0	0	0	0	0	0	0	0	0	0	0	0	0	0	0	0	0	0	0	0	0	0	0	0	0	0	0	0	0	0	0	0	0	0	0	0	0	0	0	0	0	0	0	0	0	0	0	0	0	0	0	0	0	0	0	0	0	0	0	0	0	0	0	0	0	0	0	0	0	0	0	0	0	0	0	0	0	0	0	0	0	0	0	0	0	0	0	0	0	0	0	0	0	0	0	0	0	0	0	0	0	0	0	0	0	0	0	0	0	0	0	0	0	0	0	0	0	0	0	0	0	0	0	0	0	0	0	0	0	0	0	0	0	0	0	0	0	0	0	0	0	0	0	0	0	0	0	0	0	0	0	0	0	0	0	0	0	0	0	0	0	0	0	0	0	0	0	0	0	0	0	0	0	0	0	0	0	0	0	0	0	0	0	0	0	0	0	0	0	0	0	0	0	0	0	0	0	0	0	0	0	0	0	0	0	0	0	0	0	0	0	0	0	0	0	0	0	0	0	0	0	0	0	0	0	0	0	0	0	0	0	0	0	0	0	0	0	0	0	0	0	0	0	0	0	0	0	0	0	0	0	0	0	0	0	0	0	0	0	0	0	0	0	0	0	0	0	0	0	0	0	0	0	0	0	0	0	0	0	0	0	0	0	0	0	0	0	0	0	0	0	0	0	0	0	0	0	0	0	0	0	0	0	0	0	0	0	0	0	0	0	0	0	0	0
hsa-miR-4533-5p	0	0	0	0	0	0	0	0	0	0	0	0	0	0	0	0	0	0	0	0	0	0	0	0	0	0	0	0	0	0	0	0	0	0	0	0	0	0	0	0	0	0	0	0	0	0	0	0	0	0	0	0	0	0	0	0	0	0	0	0	0	0	0	0	0	0	0	0	0	0	0	0	0	0	0	0	0	0	0	0	0	0	0	0	0	0	0	0	0	0	0	0	0	0	0	17.3078	3.1869	0	0	0	0	0	0	0	0	0	0	0	0	0	0	0	0	0	0	0	0	0	0	0	0	0	0	0	0	0	0	0	0	0	0	0	0	0	0	0	0	0	0	0	0	0	0	0	0	0	0	0	0.7208	0	0	0	0	0	0	0	0	0	0	0	0	0	0	0	0	0	0	0	0	0	0	0	0	0	0	0	0	0	0	0	0	0	0	0	0	0	0	0	0	0	0	0	0	0	0	0	0	0	0	0	0	0	0	0	0	0	0	0	0	0	0	0	0	0	0	0	0	0	0	0	0	0	0	0	0	0	0	0	0	0	0	0	0	0	0	0	0	0	0	0	0	0	0	0	0	0	0	0	0	0	0	0	0	0	0	0	0	0	0	0	0	0	0	0	0	0	0	0	0	0	0	0	0	0	0	0	0	0	0	0	0	0	0	0	0	0	0	0	0	0	0	0	0	0	0	0	0	0	0	0	0	0	0	0	0	0	0	0	0	0	0	0	0	0	0	0	0	0	0	0	0	0	0	0	0	0	0	0	0	0	0	0	0	0	0	0	0	0	0	0	0	0	0	0	0	0	0	0	0	0	0	0	0	0	0	0	0	0	0	0	0	0	0	0	0	0	0	0	0	0	0	0	0	0	0	0	0	0	0	0	0	0	0	0	0	0	0	0	0	0	0	0	0	0	0	0	0	0	0	0	0	0	0	0	0	0	0	0	0	0	0	0	0	0	0	0	0	0	0	0	0	0	0	0	0	0	0	0	0	0	0	0	0	0	0	0	0	3.1963	0	0	0	0	0.4997	0	0.4644	0	0	0	0	0	0	0	0	0	0	0	0	0	0	0	0	0	0	0	0	0	0	0	0	0	0	0	0	0	0	0	0	0	0	0	0	0	0	0	0	0	0	0	0	0	0	0	0	0	0	0	0	0	0	0	0	0	0	0	0	0	0	0	0	0	0	0	0	0	0	0	0	0	0	0	0	0	0	0	0	0	0	0	0	0	0	0	0	0	0	0	0	0	0	0	0	0	0	0	0	0	0	0	0	0	0	0	0	0	0	0	0	0	0	0	0	0	0	0	0	0	0	0	0	0	0	0	0	0	0	0	0	0	0	0	0	0	0	0	0	0	0	0	0	0	0	0	0	0	0	0	0	0	0	0	0	0	0	0	0	0	0	0	0	0	0	0	0	0	0	0	0	0	0	0	0	0	0	0	0	0	0	0	0	0	0	7.5177	1.4261	0	0	0	0	0	0	0	0	0	0	0	0	0	0	0	0	0	0	0	0	0	0	0	0	0	0	0	0	0	0	0	0	0	0	0	0	0	0	0	0	0	0	0	0.3824	0	0	0	0	0	0	0	0	0	0	0	0	0	0	0	0	0	0	0	0	0	0	0	0	0	0	0	0	0	0	0	0	0	0	0	0	0	0	0	0	0	0	0	0	0	0	0	0	0	0	0	0	0	0	0	0	0	0	0	0	0	0	0	0	0	0	0	0	0	0	0	0	0	0	0	0	0	0	0	0	0	0	0	0	0	0	0	0	0	0	0	0	0	0	0	0	0	0	0	0	0	0	0	0	0	0	0	0	0	0	0	0	0	0	0	0	0	0	0	0	0	0	0	0	0	0	0	0	0	0	0	0	1.3125	0	0	0	0	0	0	0	0	0	0	0	0	0	0	0	0	0	0	0	0	0	0	0	0	0	0	0	0	0	0	0	0	0	0	0	0	0	0	0	0	0	0	0	0	0	0	0	0	0	0	0	0	0	0	0	0	0	0	0	0	0	0	0	0	0	0	0	0	0	0	0	0	0	0	0	0	0	0	0	0	0	0	0	0	0	0	0	0	0	0	0	0	0	0	0	0	0	0	0	0	0	0	0	0	0	0	0	0	0	0	0	0	0	0	0	0	0	0	0	0	0	0	0	0	0	0	0	0	0	0	0	0	0	0	0	0	0	0	0	0	0	0	0	0	0	0	0	0	0	0	0	0	0	0	0	0	0	0	0	0	0	0	0	0	0	0	0	0	0	0	0	0	0	0	0	0	0	0	0	0	0	0	0	0	0	0	0	0	0	0	0	0	0	0	0	0	0	0	0	0	0	0	0	0	0	0	0	0	0	0	0	0	0	0	0	0	0	0	0	0	0	0	0	0	0	0	0	0	0	0	0	0	0	0	0	0	0	0	0	0	0	0	0.9207	0	0	0	0	0	0	0	0	0	0	0	0	0	0	0	0	0	0	0	0	0	0	0	0	0	0	0	0	0	0	0	0	0	0	0	0	1.3045	0	0	0	0	0	0	0	0	0	0	0	0	0	0	0	0	0	0	0	0	0	0	0	0	0	0	0	0	0	0	0	0	0	0	0	0	0	0	0	0	0	0	0	0	0	0	0	0	0	0	0	0	0	0	0	0	7.1586	2.3256	0	2.1486	0	0	4.7014	0	0	0	0	0	0	0	0	0	0	0	1.8852	0	0	0	0	0	0	0	0	0	0	0	0	0	0	0	0	0	0	0	0	0	0	0	0	0	0	0	0	0	0	0	0	0	0	0	0.2426	0	0	0	0	0	0	0	0	0	15.7018	0	0	0	0	0	0	0	0	0	0	0	0	0	0	0	0	0	0	0	0	0	0	0	0	0	0	0	0	0	0	0	0	0	0	0	0	0	0	0	0	0	0	0	0	0	0	0	0	0	0	0	0	0	0	0	0	0	0	0	0	0	0	0	0	0	0	0	0	0	0	0	0	0	0	0	0	0	0	0	0	0	0	0	0	0	0	0	0	0	0	0	0	0	0	0	0	0	0	0	0	0	0	0	0	0	0	0	0	0	0	0	0	0	0	0	0	0	0	0	0	0	0	0	0	0	0	0	0	0	0	0	0	0	0	0	0	0	0	0	0	0	0	0	0	0	0	0	0	0	0	0	0	0	0	0	0	1.1573	0	1.3913	0	0	0	0.2458	0	0	0	0	0	0	0	0	0	0	0	0	0	0	0	0	0	0	0	0	0	0	0	0	0	0	0	0	0	0	0	0	0	0	0	0	0	0	1.5442	0	0	0	0	0	0	0	0	0	0	0	0	0	0.4598	0	0	0	0	0	0	0	0	0	0	0	0	0	0	0	0	0	0	0	0	0	0	0	0	0	0	0	0	0	0	0	0	0	0	0	0	0	0	0	0	0	0	0	0	0	0	0	0	0	0	0	0	0	0	0	0	0	0	0	0	0	0	0	0	0	0	0	0	0	0	0	0	0	0	0	0	0	0	0	0	0	0	0	0	0	0	0	0	0	0	0	0	0	0	0	0	0	0	0	0	0	0	0	0	0	0	0	0	0	0	0	0	0	0	0	0	0	0	0	0	0	0	0	0	0	0	0	0	0	0	0	0	0	0	0	0	0	0	0	0	0	0	0	0	0	0	0	0	0	0	0	0	0	0	0	0	0	0	0	0	0	0	0	0	0	0	0	0	0	0	0	0	0	0	0	0	0	0	0	0	0	0	0	0	0	0	0	0	0	0	0	0	0	0	0	0	0	0	0	0	0	0	0	0	0	0	0	0	0	0	0	0	0	0	0	0	0	0	0	0	0	0	0	0	0	0	0	0	0	0	0	0	0	0	0	0	0	0	0	0	0	1.1676	1.7111	2.9989	0	5.0902	2.4167	0	0	0	0	0	0	0	3.8793	0	0	0	0	0	0	0	0	0	0	0	0	0	0	0	0	0	0	0	0	0	0	0	0	0	0	0	0	0	0	0	0	0	0	0	0	0	0	0	0	0	0	0	0	0	0	0	0	0	0	0	0	0	0	0	0	0	0	0	0	0	0	0	0	0	0	0	0	0	0	0	0	0	0	0	0	0	0	0	0	0	0	0	0	0	0	0	0	0	0	0	0	0	0	0	0	0	0	0	0	0	0	0	0	0	0	0	0.5179	0	0	0	0	0	0	0	0	0	0	0	0	0	0	0	0	0	0	0	0	0	0	0	0	0	0	0	0	0	0	0	0	0	0	0	0	0	0	0	0	0	0	0	0	0	0	0	0	0	0	0	0	0	0	0	0	0	0	0	0	0	0	0	0	0	0	0	0	0	0	0	0	0	0	0	0	0	0	0	0	0	0	0	0	0	0	0	0	0	0	0	0	0	0	0	0	0	0	0	0	0	0	0	0	0	0	0	0	0	0	0	0	0	0	0	0	0	0	0	0	0	0	0	0	0	0	0	0	0	0	0	0	0	0	0	0	0	0	0	0	0	0	0	0	0	0	0	0	0	0	0	0	0	0	0	0	0	5.6785	0	0	0	0	0	0	0	0	0	0	0	0	0	0	0	0	0	0	0	0	0	0	0	0	0	0	0	0	0	0	0	0	0	0	0	0	0	0	0	0	0	0	0	0	0	0	0	0	0	0	0	0	0	0	0	0	0	0	0	0	0	0	0	0	0	0	0	0	0	0	0	0	0	0	0	0	0	0	0	0	0	0	0	0	0	0	0	0	0	0	0	0	0	0	0	0	0	0	0	0	0	0	0	0	0	0	0	0	0	0	0	0	0	0	0	0	0	0	0	0	0	0	0	0	0	0	0	0	0	0	0	0	0	0	0	0	0	0	0	0	0	0	0	0	0	0	0	0	0	0	0	0	0	0	0	0	0	0	0	0	0	0	0	0	0	0	0	0	0	0	0	0	0	0	0	0	0	0	0	0	0	0	0	0	0	0	0	0	0	0	0	0	0	0	0	0	0	0	5.2441	3.1175	14.5079	11.9468	6.2525	0	51.554	0	0	0	0	0	0	0	0	0	0	0	0	0	0	0	0	0	0	0	52.7244	28.5626	0	0	0	0	0	0	0	0	0	0	0	0	0	0	0	0	0	0	0	0	0	0	0	0	0	0	0	0	0	0	0	0	25.8641	0	0	0	0	0	0	0	0	0	0	0	0	0	0	0	0	0	0	0	0	0	0	0	0	0	0	0	0	0	0	0	0	0	0	0	0	0	0	0	0	0	0	0	0	0	0	0	0	0	0	0	0	0	0	0	0	0	0	0	0	0	0	0	0	0	0	0	0	0	0	0	0	0	0	0	0	0	0	0	5.7847	0	0	0	0	0	0	0	0	0	0	0	0	0	0	0	0	0	0	0	0	0	0	0	0	0	0	0	0	0	0	0	0	0	0	0	0	0	0	0	0	0	0	0	0	0	0	0	0	0	0	0	0	0	0	0	0	0	0	0	0	0	0	0	0	0	0	0	0	0	0	0	0	0	0	0	0	0	0	0	0	0	0	0	0	0	0	0	0	0	0	0	0	0	0	0	0	0	0	0	0	0	0	0	0.6642	0	0	0	0	0	0	0	0	0	0	0	0	0	0	0
hsa-miR-4534	0	0	0	0	0	0	0	0	0	0	0	0	0	0	0	0	0	0	0	0	0	0	0	0	0	0	0	0	0	0	0	0	0	0	0	0	0	0	0	0	0	0	0	0	0	0	0	0	0	0	0	0	0	0	0	0	0	0	0	0	0	0	0	0	0	0	0	0	0	0	0	0	0	0	0	0	0	0	0	0	0	0	0	0	0	0	0	0	0	0	0	0	0	0	0	0	0	0	0	0	0	0	0	0	0	0	0	0	0	0	0	0	0	0	0	0	0	0	0	0	0	0	0	0	0	0	0	0	0	0	0	0	0	0	0	0	0	0	0	0	0	0	0	0	0	0	0	0	0	0	0	0	0	0	0	0	0	0	0	0	0	0	0	0	0	0	0	0	0	0	0	0	0	0	0	0	0	0	0	0	0	0	0	0	0	0	0	0	0	0	0	0	0	0	0	0	0	0	0	0	0	0	0	0	0	0	0	0	0	0	0	0	0	0	0	0	0	0	0	0	0	0	0	0	0	0	0	0	0	0	0	0	0	0	0	0	0	0	0	0	0	0	0	0	0	0	0	0	0	0	0	0	0	0	0	0	0	0	0	0	0	0	0	0	0	0	0	0	0	0	0	0	0	0	0	0	0	0	0	0	0	0	0	0	0	0	0	0	0	0	0	0	0	0	0	0	0	0	0	0	0	0	0	0	0	0	0	0	0	0	0	0	0	0	0	0	0	0	0	0	0	0	0	0	0	0	0	0	0	0	0	0	0	0	0	0	0	0	0	0	0	0	0	0	0	0	0	0	0	0	0	0	0	0	0	0	0	0	0	0	0	0	0	0	0	0	0	0	0	0	0	0	0	0	0	0	0	0	0	0	0	0	0	0	0	0	0	0	0	0	0	0	0	0	0	0	0	0	0	0	0	0	0	0	0	0	0	0	0	0	0	0	0	0	0	0	0	0	0	0	0	0	0	0	0	0	0	0	0	0	0	0	0	0	0	0	0	0	0	0	0	0	0	0	0	0	0	0	0	0	0	0	0	0	0	0	0	0	0	0	0	0	0	0	0	0	0	0	0	0	0	0	0	0	0	0	0	0	0	0	0	0	0	0	0	0	0	0	0	0	0	0	0	0	0	0	0	0	0	0	0	0	0	0	0	0	0	0	0	0	0	0	0	0	0	0	0	0	0	0	0	0	0	0	0	0	0	0	0	0	0	0	0	0	0	0	0	0	0	0	0	0	0	0	0	0	0	0	0	0	0	0	0	0	0	0	0	0	0	0	0	0	0	0	0	0	0	0	0	0	0	0	0	0	0	0	0	0	0	0	0	0	0	0	0	0	0	0	0	0	0	0	0	0	0	0	0	0	0	0	0	0	0	0	0	0	0	0	0	0	0	0	0	0	0	0	0	0	0	0	0	0	0	0	0	0	0	0	0	0	0	0	0	0	0	0	0	0	0	0	0	0	0	0	0	0	0	0	0	0	0	0	0	0	0	0	0	0	0	0	0	0	0	0	0	0	0	0	0	0	0	0	0	0	0	0	0	0	0	0	0	0	0	0	0	0	0	0	0	0	0	0	0	0	0	0	0	0	0	0	0	0	0	0	0	0	0	0	0	0	0	0	0	0	0	0	0	0	0	0	0	0	0	0	0	0	0	0	0	0	0	0	0	0	0	0	0	0	0	0	0	0	0	0	0	0	0	0	0	0	0	0	0	0	0	0	0	0	0	0	0	0	0	0	0	0	0	0	0	0	0	0	0	0	0	0	0	0	0	0	0	0	0	0	0	0	0	0	0	0	0	0	0	0	0	0	0	0	0	0	0	0	0	0	0	0	0	0	0	0	0	0	0	0	0	0	0	0	0	0	0	0	0	0	0	0	0	0	0	0	0	0	0	0	0	0	0	0	0	0	0	0	0	0	0	0	0	0	0	0	0	0	0	0	0	0	0	0	0	0	0	0	0	0	0	0	0	0	0	0	0	0	0	0	0	0	0	0	0	0	0	0	0	0	0	0	0	0	0	0	0	0	0	0	0	0	0	0	0	0	0	0	0	0	0	0	0	0	0	0	0	0	0	0	0	0	0	0	0	0	0	0	0	0	0	0	0	0	0	0	0	0	0	0	0	0	0	0	0	0	0	0	0	0	0	0	0	0	0	0	0	0	0	0	0	0	0	0	0	0	0	0	0	0	0	0	0	0	0	0	0	0	0	0	0	0	0	0	0	0	0	0	0	0	0	0	0	0	0	0	0	0	0	0	0	0	0	0	0	0	0	0	0	0	0	0	0	0	0	0	0	0	0	0	0	0	0	0	0	0	0	0	0	0	0	0	0	0	0	0	0	0	0	0	0	0	0	0	0	0	0	0	0	0	0	0	0	0	0	0	0	0	0	0	0	0	0	0	0	0	0	0	0	0	0	0	0	0	0	0	0	0	0	0	0	0	0	0	0	0	0	0	0	0	0	0	0	0	0	0	0	0	0	0	0	0	0	0	0	0	0	0	0	0	0	0	0	0	0	0	0	0	0	0	0	0	0	0	0	0	0	0	0	0	0	0	0	0	0	0	0	0	0	0	0	0	0	0	0	0	0	0	0	0	0	0	0	0	0	0	0	0	0	0	0	0	0	0	0	0	0	0	0	0	0	0	0	0	0	0	0	0	0	0	0	0	0	0	0	0	0	0	0	0	0	0	0	0	0	0	0	0	0	0	0	0	0	0	0	0	0	0	0	0	0	0	0	0	0	0	0	0	0	0	0	0	0	0	0	0	0	0	0	0	0	0	0	0	0	0	0	0	0	0	0	0	0	0	0	0	0	0	0	0	0	0	0	0	0	0	0	0	0	0	0	0	0	0	0	0	0	0	0	0	0	0	0	0	0	0	0	0	0	0	0	0	0	0	0	0	0	0	0	0	0	0	0	0	0	0	0	0	0	0	0	0	0	0	0	0	0	0	0	0	0	0	0	0	0	0	0	0	0	0	0	0	0	0	0	0	0	0	0	0	0	0	0	0	0	0	0	0	0	0	0	0	0	0	0	0	0	0	0	0	0	0	0	0	0	0	0	0	0	0	0	0	0	0	0	0	0	0	0	0	0	0	0	0	0	0	0	0	0	0	0	0	0	0	0	0	0	0	0	0	0	0	0	0	0	0	0	0	0	0	0	0	0	0	0	0	0	0	0	0	0	0	0	0	0	0	0	0	0	0	0	0	0	0	0	0	0	0	0	0	0	0	0	0	0	0	0	0	0	0	0	0	0	0	0	0	0	0	0	0	0	0	0	0	0	0	0	0	0	0	0	0	0	0	0	0	0	0	0	0	0	0	0	0	0	0	0	0	0	0	0	0	0	0	0	0	0	0	0	0	0	0	0	0	0	0	0	0	0	0	0	0	0	0	0	0	0	0	0	0	0	0	0	0	0	0	0	0	0	0	0	0	0	0	0	0	0	0	0	0	0	0	0	0	0	0	0	0	0	0	0	0	0	0	0	0	0	0	0	0	0	0	0	0	0	0	0	0	0	0	0	0	0	0	0	0	0	0	0	0	0	0	0	0	0	0	0	0	0	0	0	0	0	0	0	0	0	0	0	0	0	0	0	0	0	0	0	0	0	0	0	0	0	0	0	0	0	0	0	0	0	0	0	0	0	0	0	0	0	0	0	0	0	0	0	0	0	0	0	0	0	0	0	0	0	0	0	0	0	0	0	0	0	0	0	0	0	0	0	0	0	0	0	0	0	0	0	0	0	0	0	0	0	0	0	0	0	0	0	0	0	0	0	0	0	0	0	0	0	0	0	0	0	0	0	0	0	0	0	0	0	0	0	0	0	0	0	0	0	0	0	0	0	0	0	0	0	0	0	0	0	0	0	0	0	0	0	0	0	0	0	0	0	0	0	0	0	0	0	0	0	0	0	0	0	0	0	0	0	0	0	0	0	0	0	0	0	0	0	0	0	0	0	0	0	0	0	0	0	0	0	0	0	0	0	0	0	0	0	0	0	0	0	0	0	0	0	0	0	0	0	0	0	0	0	0	0	0	0	0	0	0	0	0	0	0	0	0	0	0	0	0	0	0	0	0	0	0	0	0	0	0	0	0	0	0	0	0	0	0	0	0	0	0	0	0	0	0	0	0	0	0	0	0	0	0	0	0	0	0	0	0	0	0	0	0	0	0	0	0	0	0	0	0	0	0	0	0	0	0	0	0	0	0	0	0	0	0	0	0	0	0	0	0	0	0	0	0	0	0	0	0	0	0	0	0	0	0	0	0	0	0	0	0	0	0	0	0	0	0	0	0	0	0	0	0	0	0	0	0	0	0	0	0	0	0	0	0	0	0	0	0	0	0	0	0	0	0	0	0	0	0	0	0	0	0	0	0	0	0	0	0	0	0	0	0	0	0	0	0	0	0	0	0	0	0	0	0	0	0	0	0	0	0	0	0	0	0	0	0	0	0	0	0	0	0	0	0	0	0	0	0	0	0	0	0	0	0	0	0	0	0	0	0	0	0	0	0	0	0	0	0	0	0	0	0	0	0	0	0	0	0	0	0	0	0	0	0	0	0	0	0	0	0	0	0	0	0	0	0	0	0	0	0	0	0	0	0	0	0	0	0	0	0	0	0	0	0	0	0	0	0	0	0	0	0	0	0	0	0	0	0	0	0	0	0	0	0	0	0	0	0	0	0	0	0	0	0	0	0	0	0	0	0	0	0	0	0	0	0	0	0	0	0	0	0	0	0	0	0	0	0	0	0	0	0	0	0	0	0	0	0	0	0	0	0	0	0	0	0	0	0	0	0	0	0	0	0	0	0	0	0	0	0	0	0	0	0	0	0	0	0	0	0	0	0	0	0	0	0	0	0	0	0	0	0	0	0	0	0	0	0	0	0	0	0	0	0	0	0	0	0	0	0	0	0	0	0	0	0	0	0	0	0	0	0	0	0	0	0	0	0	0	0	0	0	0	0	0	0	0	0	0	0	0	0	0	0	0	0	0	0	0	0	0	0	0	0	0	0	0	0	0	0	0	0	0	0	0	0	0	0	0	0	0	0	0	0	0	0	0	0	0	0	0	0	0	0	0	0	0	0	0	0	0	0	0	0	0	0	0	0	0	0	0	0	0	0	0	0	0	0	0	0	0	0	0	0	0	0	0	0	0	0	0	0	0	0	0	0	0	0	0	0	0	0	0	0	0	0	0	0	0	0	0	0	0	0	0	0	0	0	0	0	0	0	0	0	0	0	0	0	0	0	0	0	0	0	0	0	0	0	0	0	0	0	0	0	0	0	0	0	0	0	0	0	0	0	0	0	0	0	0	0	0	0	0	0	0	0	0	0	0	0	0	0	0	0	0	0	0	0	0	0	0	0	0	0	0	0	0	0	0	0	0	0	0	0	0	0	0	0	0	0	0	0	0	0	0	0	0	0	0	0	0	0	0	0	0	0	0	0
hsa-miR-4535	0	0	0	0	0	0	0	0	0	0	0	0	0	0	0	0	0	0	0	0	0	0	0	0	0	0	0	0	0	0	0	0	0	0	0	0	0	0	0	0	0	0	0	0	0	0	0	0	0	0	0	0	0	0	0	0	0	0	0	0	0	0	0	0	0	0	0	0	0	0	0	0	0	0	0	0	0	0	0	0	0	0	0	0	0	0	0	0	0	0	0	0	0	0	0	0	0	0	0	0	0	0	0	0	0	0	0	0	0	0	0	0	0	0	0	0	0	0	0	0	0	0	0	0	0	0	0	0	0	0	0	0	0	0	0	0	0	0	0	0	0	0	0	0	0	0	0	0	0	0	0	0	0	0	0	0	0	0	0	0	0	0	0	0	0	0	0	0	0	0	0	0	0	0	0	0	0	0	0	0	0	0	0	0	0	0	0	0	0	0	0	0	0	0	0	0	0	0	0	0	0	0	0	0	0	0	0	0	0	0	0	0	0	0	0	0	0	0	0	0	0	0	0	0	0	0	0	0	0	0	0	0	0	0	0	0	0	0	0	0	0	0	0	0	0	0	0	0	0	0	0	0	0	0	0	0	0	0	0	0	0	0	0	0	0	0	0	0	0	0	0	0	0	0	0	0	0	0	0	0	0	0	0	0	0	0	0	0	0	0	0	0	0	0	0	0	0	0	0	0	0	0	0	0	0	0	0	0	0	0	0	0	0	0	0	0	0	0	0	0	0	0	0	0	0	0	0	0	0	0	0	0	0	0	0	0	0	0	0	0	0	0	0	0	0	0	0	0	0	0	0	0	0	0	0	0	0	0	0	0	0	0	0	0	0	0	0	0	0	0	0	0	0	0	0	0	0	0	0	0	0	0	0	0	0	0	0	0	0	0	0	0	0	0	0	0	0	0	0	0	0	0	0	0	0	0	0	0	0	0	0	0	0	0	0	0	0	0	0	0	0	0	0	0	0	0	0	0	0	0	0	0	0	0	0	0	0	0	0	0	0	0	0	0	0	0	0	0	0	0	0	0	0	0	0	0	0	0	0	0	0	0	0	0	0	0	0	0	0	0	0	0	0	0	0	0	0	0	0	0	0	0	0	0	0	0	0	0	0	0	0	0	0	0	0	0	0	0	0	0	0	0	0	0	0	0	0	0	0	0	0	0	0	0	0	0	0	0	0	0	0	0	0	0	0	0	0	0	0	0	0	0	0	0	0	0	0	0	0	0	0	0	0	0	0	0	0	0	0	0	0	0	0	0	0	0	0	0	0	0	0	0	0	0	0	0	0	0	0	0	0	0	0	0	0	0	0	0	0	0	0	0	0	0	0	0	0	0	0	0	0	0	0	0	0	0	0	0	0	0	0	0	0	0	0	0	0	0	0	0	0	0	0	0	0	0	0	0	0	0	0	0	0	0	0	0	0	0	0	0	0	0	0	0	0	0	0	0	0	0	0	0	0	0	0	0	0	0	0	0	0	0	0	0	0	0	0	0	0	0	0	0	0	0	0	0	0	0	0	0	0	0	0	0	0	0	0	0	0	0	0	0	0	0	0	0	0	0	0	0	0	0	0	0	0	0	0	0	0	0	0	0	0	0	0	0	0	0	0	0	0	0	0	0	0	0	0	0	0	0	0	0	0	0	0	0	0	0	0	0	0	0	0	0	0	0	0	0	0	0	0	0	0	0	0	0	0	0	0	0	0	0	0	0	0	0	0	0	0	0	0	0	0	0	0	0	0	0	0	0	0	0	0	0	0	0	0	0	0	0	0	0	0	0	0	0	0	0	0	0	0	0	0	0	0	0	0	0	0	0	0	0	0	0	0	0	0	0	0	0	0	0	0	0	0	0	0	0	0	0	0	0	0	0	0	0	0	0	0	0	0	0	0	0	0	0	0	0	0	0	0	0	0	0	0	0	0	0	0	0	0	0	0	0	0	0	0	0	0	0	0	0	0	0	0	0	0	0	0	0	0	0	0	0	0	0	0	0	0	0	0	0	0	0	0	0	0	0	0	0	0	0	0	0	0	0	0	0	0	0	0	0	0	0	0	0	0	0	0	0	0	0	0	0	0	0	0	0	0	0	0	0	0	0	0	0	0	0	0	0	0	0	0	0	0	0	0	0	0	0	0	0	0	0	0	0	0	0	0	0	0	0	0	0	0	0	0	0	0	0	0	0	0	0	0	0	0	0	0	0	0	0	0	0	0	0	0	0	0	0	0	0	0	0	0	0	0	0	0	0	0	0	0	0	0	0	0	0	0	0	0	0	0	0	0	0	0	0	0	0	0	0	0	0	0	0	0	0	0	0	0	0	0	0	0	0	0	0	0	0	0	0	0	0	0	0	0	0	0	0	0	0	0	0	0	0	0	0	0	0	0	0	0	0	0	0	0	0	0	0	0	0	0	0	0	0	0	0	0	0	0	0	0	0	0	0	0	0	0	0	0	0	0	0	0	0	0	0	0	0	0	0	0	0	0	0	0	0	0	0	0	0	0	0	0	0	0	0	0	0	0	0	0	0	0	0	0	0	0	0	0	0	0	0	0	0	0	0	0	0	0	0	0	0	0	0	0	0	0	0	0	0	0	0	0	0	0	0	0	0	0	0	0	0	0	0	0	0	0	0	0	0	0	0	0	0	0	0	0	0	0	0	0	0	0	0	0	0	0	0	0	0	0	0	0	0	0	0	0	0	0	0	0	0	0	0	0	0	0	0	0	0	0	0	0	0	0	0	0	0	0	0	0	0	0	0	0	0	0	0	0	0	0	0	0	0	0	0	0	0	0	0	0	0	0	0	0	0	0	0	0	0	0	0	0	0	0	0	0	0	0	0	0	0	0	0	0	0	0	0	0	0	0	0	0	0	0	0	0	0	0	0	0	0	0	0	0	0	0	0	0	0	0	0	0	0	0	0	0	0	0	0	0	0	0	0	0	0	0	0	0	0	0	0	0	0	0	0	0	0	0	0	0	0	0	0	0	0	0	0	0	0	0	0	0	0	0	0	0	0	0	0	0	0	0	0	0	0	0	0	0	0	0	0	0	0	0	0	0	0	0	0	0	0	0	0	0	0	0	0	0	0	0	0	0	0	0	0	0	0	0	0	0	0	0	0	0	0	0	0	0	0	0	0	0	0	0	0	0	0	0	0	0	0	0	0	0	0	0	0	0	0	0	0	0	0	0	0	0	0	0	0	0	0	0	0	0	0	0	0	0	0	0	0	0	0	0	0	0	0	0	0	0	0	0	0	0	0	0	0	0	0	0	0	0	0	0	0	0	0	0	0	0	0	0	0	0	0	0	0	0	0	0	0	0	0	0	0	0	0	0	0	0	0	0	0	0	0	0	0	0	0	0	0	0	0	0	0	0	0	0	0	0	0	0	0	0	0	0	0	0	0	0	0	0	0	0	0	0	0	0	0	0	0	0	0	0	0	0	0	0	0	0	0	0	0	0	0	0	0	0	0	0	0	0	0	0	0	0	0	0	0	0	0	0	0	0	0	0	0	0	0	0	0	0	0	0	0	0	0	0	0	0	0	0	0	0	0	0	0	0	0	0	0	0	0	0	0	0	0	0	0	0	0	0	0	0	0	0	0	0	0	0	0	0	0	0	0	0	0	0	0	0	0	0	0	0	0	0	0	0	0	0	0	0	0	0	0	0	0	0	0	0	0	0	0	0	0	0	0	0	0	0	0	0	0	0	0	0	0	0	0	0	0	0	0	0	0	0	0	0	0	0	0	0	0	0	0	0	0	0	0	0	0	0	0	0	0	0	0	0	0	0	0	0	0	0	0	0	0	0	0	0	0	0	0	0	0	0	0	0	0	0	0	0	0	0	0	0	0	0	0	0	0	0	0	0	0	0	0	0	0	0	0	0	0	0	0	0	0	0	0	0	0	0	0	0	0	0	0	0	0	0	0	0	0	0	0	0	0	0	0	0	0	0	0	0	0	0	0	0	0	0	0	0	0	0	0	0	0	0	0	0	0	0	0	0	0	0	0	0	0	0	0	0	0	0	0	0	0	0	0	0	0	0	0	0	0	0	0	0	0	0	0	0	0	0	0	0	0	0	0	0	0	0	0	0	0	0	0	0	0	0	0	0	0	0	0	0	0	0	0	0	0	0	0	0	0	0	0	0	0	0	0	0	0	0	0	0	0	0	0	0	0	0	0	0	0	0	0	0	0	0	0	0	0	0	0	0	0	0	0	0	0	0	0	0	0	0	0	0	0	0	0	0	0	0	0	0	0	0	0	0	0	0	0	0	0	0	0	0	0	0	0	0	0	0	0	0	0	0	0	0	0	0	0	0	0	0	0	0	0	0	0	0	0	0	0	0	0	0	0	0	0	0	0	0	0	0	0	0	0	0	0	0	0	0	0	0	0	0	0	0	0	0	0	0	0	0	0	0	0	0	0	0	0	0	0	0	0	0	0	0	0	0	0	0	0	0	0	0	0	0	0	0	0	0	0	0	0	0	0	0	0	0	0	0	0	0	0	0	0	0	0	0	0	0	0	0	0	0	0	0	0	0	0	0	0	0	0	0	0	0	0	0	0	0	0	0	0	0	0	0	0	0	0	0	0	0	0	0	0	0	0	0	0	0	0	0	0	0	0	0	0	0	0	0	0	0	0	0	0	0	0	0	0	0	0	0	0	0	0	0	0	0	0	0	0	0	0	0	0	0	0	0	0	0	0	0	0	0	0	0	0	0	0	0	0	0	0	0	0	0	0	0	0	0	0	0	0	0	0	0	0	0	0	0	0	0	0	0	0	0	0	0	0	0	0	0	0	0	0	0	0	0	0	0	0	0	0	0	0	0	0	0	0	0	0	0	0	0	0	0	0	0	0	0	0	0	0	0	0	0	0	0	0	0	0	0	0	0	0	0	0	0	0	0	0	0	0	0	0	0	0	0	0	0	0	0	0	0	0	0	0	0	0	0	0	0	0	0	0	0	0	0	0	0	0	0	0	0	0	0	0	0	0	0	0	0	0	0	0	0	0	0	0	0	0	0	0	0	0	0	0	0	0	0	0	0	0	0	0	0	0	0	0	0	0	0	0	0	0	0	0	0	0	0	0	0	0	0	0	0	0	0	0	0	0	0	0	0	0	0	0	0	0	0	0	0	0	0	0	0	0	0	0	0	0	0	0	0	0	0	0	0	0	0	0	0	0	0	0	0	0	0	0	0	0	0	0	0	0	0	0	0	0	0	0	0	0	0	0	0	0	0	0	0	0	0	0	0	0	0	0	0	0	0	0	0	0	0	0	0	0	0	0	0	0	0	0	0	0	0	0	0	0	0	0	0	0	0	0	0	0	0	0	0	0	0	0	0	0	0	0	0	0	0	0	0	0	0	0	0	0	0	0	0	0	0	0	0	0	0	0	0	0	0	0	0	0	0	0	0	0	0	0	0	0	0	0	0	0	0	0	0	0
hsa-miR-4536-3p	0	0	0	0	0	0	0	0	0	0	0	0	0	0	0	0	0	0	0	0	0	0	0	0	0	0	0	0	0	0	0	0	0	0	0	0	0	0	0	0	0	0	0	0	0	0	0	0	0	0	0	0	1.1537	0	1.4337	1.3209	0	0.8763	0	0	0	0	0	0	0	0	0	0	0	0	0	0	0	0	0	0	0	0	0	0	0	0	0	0	0	0	0	0	0	0	0	0	0	0	0	0	0.1992	0	0	0	0	1.8031	0	0.3533	0	1.9886	0	0.8852	0.5703	0.6989	0	0	0	0	0	0	0	0	0	0	0	0	0	1.4836	1.3234	0	0	0	0	0	0	1.0892	0	0	0	0	0.78	0	0.2599	0	0	0	0	0	0	0	0	0.2132	0	0	0	0	0	0	0	0	0	0	0	0	0	0	0	0	0	0	0	0	0	0	0	0	0	0	0	0	2.2293	0	1.9105	0	0	0	0	0	1.7988	0	0	0	2.9502	0	0	0	0	0	0	0	0	0	1.3251	0	0	0	0	0	0	0	0.2526	0	0	0	0	0	0	0	0	0	0	0	0	0	0	0	0	0	0	0	0	0	0	1.863	0	0	0	0	0	0	0	0	2.4418	0.9649	0.3608	0	0	0	0	0	0	0	0	0	0	0	0	0.5864	0	0.8151	0.7124	0	0	0	0	0	0	0	0	0	0	0	0	0	0	0	0	0	0	0	0	0	0	0	0	0	0	0	0	0	0	0	0	0	0.0724	0	0.1276	0	0	0	0	0	0	0	0	0	0	1.8174	0	0	0	0	0	0	0	0	0	0	0	0	0	0	0	0	0	0	0	0	0	0	0	0	0	0	3.9354	0	0	0	0	0	0	0	0	0	0	0	0	0	0	0	0.1876	0.1876	0	0	0	0	0	0	0	0	0	0	0	0	0	0	0	0	0	0	0	0	0	0	0	0	0	0	0	0	0	0	0	0	0	0	0	0	0	0	0	0	0	0	0	0	0	0	0	0	0	0	0	0	0	0	0	0	0	0	0	0	0	0	0	0	0	0	0	0	0	0	0	0	0	0	0	0	0	0	0	0	0	0	0	0	0	0	0	0.6493	0	0.376	0	0	0	0	0	0	0	0	0	0	0	0	0	0	0	0	0	0	0	0	0	0	0	0	0	0	0	0	0	0	0	0	0	0	0	0.9424	0	0	1.4574	0	2.9505	0	0.7725	0	4.171	0	0	0	0	0	0.3494	0	0	0	0	0	0	0	0	0	0	0	0	0	0	0	0	0	0	0	0	0.7227	0	0	0	0	0	0	0	0	0	0	0	0	0	0	0	0	0	0	0	0	0	0	0	0	0	0	0	0	0	0	0	0	0	0	0	0	0	0	0	0	0	0	0	0	0	0	0	0	0	0	0	1.2463	0	0	2.2583	0	0.6951	0.9937	0	0	0.8355	0	0	0	0	0	0	0	0	0	0	0	0	0	0	0	0	0	0	0	0	0	0	0	0	0	0	0	0	0	0	0	0	0	0	0	3.8336	0	0	0	0	0	0	0	0	0	0	0	0	0	2.2453	1.2108	0	0	0	0	0.3772	0.3794	0.9144	2.5443	0	0	0	0	0	0	0	0	0	0	0.2273	0	0	0	0	0	0	0	0	0	0	0	0	0	1.4581	0	0	0	0	0	0.9573	0	0	0	0	0	0	0	0	0	0	0	1.1688	0.6563	0	0	0	0	0	0	0	0	0	0	0	0	0	0	0	0	0	0	0	0	0	0	0	0	0	0	0	0	0	0	0	0	0	0	0	0	0	0	0	0	0	0	0	0	0	0	0	0	0	0	0	0	0	0	0	0	0	0	0	0	0	0	0	0	0	0	0	0	0	0	0	0.2927	0	0	0	0	0	0	0	0	0	0	0	0	0	0	0	0	0	0	0	0	0	0	0	0	0	0	0	0	0	0	0	0	0	0	0	0	0	0	0	0	0	0	0	0	0	0	0	0	0	0	0	0	0	0	0	0	0	0	0	0	0	0	0	0	0	0	0	0	0	0	0	0	0	0	0	0	0	0	0	0	0	0	0	0	0	0	0	0	0	0	0	0	0	0	0	0	0	0	0	0	0	0	0	0	0	0	0.7881	0	0	0	0	0	0	0	0	0	0	0	0	0	0	0	0	0	0	0	0	0	0	0	0	0	0	0	0	0	0	0	0	0	0	0	0	0	0	0	0	0	0	0	0	0	0	0	0	0	0	0	0	0	0	1.1241	1.0591	0	0	0	0.9347	0	0.7869	0	0	0	0	0	0	0	0	0	0.8212	0	0	0	0	0	0	0	0	0	0	0	0	0	0	0	0	0	0.8351	0	0	2.0932	1.4901	0	0	0	0	0	0	0	0	0	0	0	0	0	0	0	0	0	0	0	0	0	0	0	0	0	0	0	0	0	0	0	0	0	0	0	0	0	0	0	0	0	0	0	0	0	0	0.7809	0	0	0	0	0	0	0	0	0	0	0	0	0	0	0	0	0	0	0	0	0	0	0	0	0	0	0	0	0	0	0.3476	0	0	0	0	0	0	0	1.042	0	0	0	0	0	0	0	0	0	0	0	0	0	0	0	0	0	0.2946	0	0	0	0	0	0	0	0.494	0	0	0	0	0	0	0	0	0	0	0	0	0	0	0	0	0	0	0	0	0	0	0	0	0	0	0	0	0	0	0	0	0	0	0	0	0	0	0	0	0	0	0	0	0	0	0	0	0	0	0	0	0	0	0	0	0	0	0	0	0	0	0	0	0	0	0	0	0	0	0	0	0	0	0	0	0	0	0	0	0	0.382	0	0.7265	0	0	0	1.0738	0.8945	1.9515	1.2892	1.4638	0	0	0	0	0	0	0	0	0	0	0	0	0	0	0	0	0	0	0	0	0	0	1.0008	0	0	0	0	0.5742	0	0	0	0	0	0	0	0	0	0	0	0	0	0	0	0	1.2855	0	0	0.3853	0.1207	0	0	0	0	0	0	0	0	0	0	0	0	0	0	0	0.2898	0	0	0	0	0	0	0	0	0	0	0.1481	0.3709	0	0	0.1548	0	0	0	0	0	0	0	0	0	0	0	0	0	0	0	0	0	0	0	0	0	0	0	0	0	0	2.1362	0	0	0	0	0	0	0	0	0	0	0	0	0	0	0	0	0	0	0	0	0	0	0	0	0	0	0	0	0	0	0	0	0	0	0	0	0	0	0	0	0	0	0	0	0	0	0	0	0	0	2.3797	0.184	0	0	0	0	0	0	0	0	0	0	0	0	0	0	0	0	0	0	0	0	0	0	0	0	0	0	0	0	0	0.9215	0	0	0	0	0	0	0	0	0	0	0	0	0	0	0.7392	0.3	0.2075	0	0	0	0	0.6268	0	0	0	1.1436	0	0	0	0	0	0	0	0	0	0.9705	0	0	0	0	0	0	0	0	0	0	0	0	0	0	0	0	0	0	0	0	0	0	0	0	0	0	0	0	0	0	0	0	0	0	0	0	0	0.3046	0	0	0	0	0	0	0	0	0	0	0	0	0	0	0	0	0	0	0	0	0	0	0	0	0	0	1.1153	0	2.107	0	1.072	0	1.2238	1.3075	0	0	0	0	0	0	0	0	0	0	0	0	0	0	0	1.3176	0	0	0	0	0	0	0	0	0	0	0	0	0	0	0	0	0	0	0	0	0	0	0	0	0	0	0	0.6338	0	0	0	0	2.0044	0	0	2.3832	0	0	0	0	0	0	0	0	0	0	0	0	0	0	0	0	0	0	0	0	0	0	0	0	0	0	0	0	0	0	0	0	0	0	0	0	0.5172	0	0	0	0	0	0	0	0	0	0	0	0	0	0	0	0	0	0	0	0	0	0	0	0	0	0	0	0	0	0	0	0	0	0	0	0	0	0	2.9897	0	0	0	0	0	0	0	0	0	0	0	0	0	0	0	0	0	0.9008	0.6884	0	0	0	0	0	0	0	0	0	0	0	0	0	0	0	0	0.7307	0	0	0	0	0	0	0	0	0	0	0	0	0	1.2537	0	2.4847	3.0038	1.1728	0	0	0	0	2.1849	0	0	0	0	1.2127	0	0	0	0	0	0	0	0	0	0	0	0	0	0	0	0	0	0	0	0	0	0	0	0	0	0	0.2209	1.7558	0.973	0.9126	0	0	0	0.3452	0	0	0	0	0	0	0	0	0	0	0	0	0	0	0	0	0	0	0	0	0	0	0	0	0	0	0	0	0	0	0	0	0	0	0	0	0	0	0	0	0	0	0	0	2.2828	0	0	1.1157	0	0.8505	0	0	0	0	0	0	0	0	0	0	0	0	0	0	0	0	0	0	0	0	0	0	0	0	0	0	0	0	0	0	0	0	0	0	0	0	0	0	0	0	0	0	0	0	0	0	0	0	0	0	0	0	0	0	0	0	0	0	0	0.1792	0	0	0	0	0	0	0	0	0	0	0	1.4642	1.1459	0	0	0	0	0	0	0	0	0	0	0	0.2435	0	0	0	0	0	0	0	0	0	0	0	0	0	0	0	0	0	0	0	0	0	0.3229	0	0	0	0	0	0	0	0	0	0	0	0	0	0	0	0	0	0	0	0	0	1.1117	0	0	0	2.3258	0	0	0	0	1.4784	0	0	0	0	0	0	1.4547	0	0	0.7432	0	0	0	0	0	0	0	0	0	0	0	0	0	0	0	0	0	0	0	0	0	0	0	0	0	0	0	0	0	0	0	0	0	0	0.197	0	0	0.3629	0	0	0	0	0	0	0	0	0	0	0	0	0	0	0	0	0	2.8531	0	1.7003	0	0	0	0	0	1.8127	0	0	1.8097	0	0	0	0	0	0	0	0	0	0	0	0	0	0	0	0	0	0	0	0	0	0	0	0	0	0	0	0	0	0	0	0	0	0	0	0	0	0	0	0	0	0	0	0	0	0	0	0	0	0	0	0	0	0	0	0	0	0	0	0	0	0	0	0	0	0	0	0	0	0	0	0	0	0	0	0	0	0	0	0	0	0	0	0	0	0	0	0	0	0	0	0	0	0	0	0	0	0	0	0	0	0	0	0	0	0	0	0	0	0	0	0	0	0	0	0	0	0	0	0	0	0	0	0	0	0	0	0	0	0	0	0	0	0	0	0	0	0	0	0	0	0	0	0	0	0	0	0	0	0	0	0	0	0	0	0	0	0	0	0	0	0	0	0	0	0	0	0	0	0	0	0	0	0	0	0	0	0	0	0	0	0	0	0	0	0	0	0	0	0	0	0	0	0	0	0	0	0	0	0	0	0	0	0	0	0	0	0	0	0	0	0	0	0	0	0	0	0	0	0	0	0	0	0	0	0	0	0	0	0	0	0	0	0	0	0	0	0	0	0	0	0	0	0	0	0	0	0	0	0	0	0	0	0	0	0	0	0	0	0	0	0	0	0	0	0	0	0	0	0	0	0	0	0	0	0	0	0	0	0	0	0	0	0	0	0	0	0	0	0	0	0	0	0	0	0	0	0	0	0	0	0	0	0	0	0	0	0	0	2.7049	0	0	0	0	0	0	0	0	0	0	0	0	0	0	0	0	0	0	0	0	0	0	0	0	0	0	0	0	0	0	0	0	0	0	0	0	0	0	0	0	0	0	0	0	0	0	0	0	0	0	0	0	0	0	0	0	0	0	0	0	0	0	0	0	0	0	0	0	0	0	0	0	0	0	0	0.2425	0	0.3589	0	0	0.2814	0	0	0	0	0	0	0	0	0	0	0	0	0	0	0	0	0	0	0	0	0	0	0	0	0	0	0	0	0	0	0	0	0	0	0	0	0	0	0	0	0	0	0	0	0	0	0	0	0	0	0	0	0	0	0	0	0	0	0.1843	0	0	0	0	0	0	0	0	0	0	0	0	0	0	0	0	0
hsa-miR-4536-5p	0	0	0	0	0	0	0	0	0	0	0	0	0	0	0	0	0	0	0	0	0	2.6839	0	0	0	0	0	0	0	0	0	0	0	0	0	0	0	0	0	0	0	0	0	0	0	0	0	0	1.5352	0	0	0	6.9225	4.6324	4.6595	3.4344	2.8739	2.6288	0	0	0	0	0	0	0	0	0	0	0	0	0	0	0	0	0	0	0	0	0	0	0	0	0	0	0	0	0	0	0	0	0	0	0	0	0	0	1.1951	0	2.804	1.4608	0	1.2021	0.6893	2.6496	0	0	0	0	0	0	0	0	0	0	0	0	0	0	0	0	0	0	0	0	0	0	0	0	0	0	0	1.0892	0	0	0	0	0	0	0	0	0	0	0	0	0	0	0	0	0	0	0	0	0	0	0	0	0	0	0	0	0	0	0	0	0	0	0	0	0	0	0	0	0	0	0	4.7624	1.1147	0	0	0	0	0	0	0	0	0	2.2206	0	0	0	0	0	0	0	0	0	0	0	2.3852	0	0	0	0	0	0	0	0	0	0	0	0	0	0	0	0	0	0	0	0	0	0	0.2078	0	0	0	0	0	0	0	0	0	0	0	0	0	0	0	0	0	0.9649	0	0	0.9838	0	0	0	0	0	0	0	0	0	0	0	0	0	0	0	0	0	0	0	0	0	0	0	0	0	0	0	0	0	0	0	0	0	0	0	0	0	0	0	0	0	0	0	0	0	0	0	0	0	0	0	0.0754	0	0	0	0	0	0	0	0	1.2116	0	0	0	0	2.7634	0	0	0	0	0	0	0	0	0	0	0	0	0	0	0	0	0	0	0	0	2.3227	3.9354	0	0	0	0	0	0	0	0	0	0	0	0	0	0	0	0	0	0	0	0	0	0	0	0	0	0	0	0	0	0	0	0	0	0	0	0	0	0	0	0	0	0	2.1128	0	0	0	0	0	0	0	0	0	0	0	0	0	0	0	0	0	0	0	0	0	0	0	0	0	0	0	0	0	0	0	0	0.2083	0	0	0	0	0	0	0	0	0	0	0	0	0	0	0	0	0	0	0	0	0	0	0	0	0	0	0	0	3.7335	2.1285	2.0682	0	1.9668	1.6892	1.6438	0.269	0.1123	0.1659	0	0	0	0	0	0	0	0	0	0	0	0	0	0	0	0	0	0	0	0	0	0	0	0	0	2.4189	1.2731	2.9811	0	0	0	2.1861	0	1.1064	0	0	0	0	0	0	0	0	0	0	0	0	0	0	0	0	0	0	0	0	0	0	0	0	0	0.5505	0	0	0	0	0	0	0	1.0067	0	0	0	0	0	0	0	0	0	0	0.7333	0	0	0	0	0	0	0	0	0.3557	0	0	0	0	0	0	0	0	0	0	3.0223	0	0	0	0	0	0	0	0	0	0	2.3913	0	0	0	0	0.9651	0	0	0	0	0	0	1.1584	0	0	0	0	0	0	0	0	0	0	0	0	0	0	0	0	0	0	0.6158	0	0	0	0	0	0	0	0	0	0.4562	0	0	0	0	0	0	0	0	0	0	1.2779	0	0	0	0	0	0	0	0	0	0	0	1.4972	0	0	1.2108	0	0	0.745	0	0	0.5691	0.7316	0	0	0	0.7997	0	0	0	0.2973	0	0	0	0	0.3489	0	0	0	0	0	0	0	0	0	0	0	0	0	0	0	0	0	0	0	0	0	0	0	0	0	0	0	0	0	0	0.935	0	0	0	0	0	3.5614	0	0	0	0	0	0	0	0	0	0	0	0	0	0	0	0	0	0	0	0	0	0	0	0	0	0	0	0	0	0	0	0	0	0	0	0	0	0	0	0	0	0	0	0	0	0	0	0	0	0	0	0	0	0	0	0	0	0	0	0	0	0.3208	0	0	0	0.3612	0	0	0.5646	0	0.2711	0	0	0	0	0	0	0	0	0	0	0	0	0	0	0	0	0	0	0	0	0	0	0	0	0	0	0	0	0	0	0	0	0	0	0	0	0	0	0	0	0	0	0	0	0	0	0	0.0948	0	0	2.7358	0.5312	0	0.584	0	0	0	0	0	0	0	0	0	0	0	0	0	0	0	0	0	0	0	0	0	0	0	0	0	0	0	0	0	0	0	0.4458	0.358	0	0	0	0	0	0	0	0	0	0	0	0	0	0	0	0	0	0	0	0	0	0	0	0	0	0	0	0	0	0	0	0	0	0	0	0	0	0	0	0	0	0	0	0.142	0	0	0	0	0	0	0	0	0	0	0	0	0	0.5217	0	0	0	0	0	0	0	0	0	0	0	0	1.1241	0	0	0	0	0	0	0	0	0	0	0	0	0.2959	0	0	0	0	0	0	0	0	0	0	0	0	3.1651	0	0	0	0	0	0	0	0	0	0	0	0	0	0	0	0	0	0	0	0	0	0	0	0	0.1269	0.1426	0	0	0	0	0	0	0	0	0	0	0	0	0	0	0	0	0	0	0	0	0	0	0	0	0	0	0	0	0	0	0	0	0	0	0	0.2639	0	0	0	0	0	0	0	0	0	0	0	0	0	0	0	0	0	0	0	0	0	0	0	0	0	0	0	0	0	0	0	0	0	0	0	0	0	0	0	0	0	0	0	0	0	0	0	0	0	0	0	0	0	0	0	0	0	0	0	0	0	0.2282	0	0	0	0	0	0	0	0	0	0	0	0	0	0	0	0	0	0	0	0	0	0	0	0	0	0	0	0	0	0	0	0	0	0	0	0	0	0	0	0	0	0	0	0	0	0	0	0	0	0	0	0	0	0	0	0	2.2305	0	0	0	0	0	0	5.9918	0	5.6742	0	0	0	0	0	0	0	0	0	0	0	0	0	0	0	0	0	0	0	0	0	0	0	1.0733	1.6727	1.0743	0	0	0	0	0.9203	0	0	0	0	0	0	0	0	0	0	0	0	0	0	0	0	0	0.9993	0	0	0	0	0	0	0	0	0	0	0	0	0	0	0	0	0	0	0	0	0	0	0.857	0.2611	0	0	0	0.2205	0.2738	0	0	0	0	0	0	0	0	0	0.8965	0.6193	0	3.8657	0	0	7.4873	0	0	0	0	0	0	0	0	0.1111	0.159	0	0	0.1393	0	0	0	0	0	0	0	0	0	0	0	0	0	0	0	0	0	0	0	0	0	0	0	0	0	0	0	0	0	0	0	0	0	0	0	0	0	0	0	0	0	0	0	0	0	0	0	0	0	0	0	0	0	0	0	0	0	0	0	0	0	0	0	0	0	0	0	0	0	0	0	0	0	0	0	0	1.0605	0	0.46	0.6572	0	0	0	0	0	0	0	0	0	0	0	0	0	0	0	0	0	0	0	0	0	0	0	0	0	0	0	0	0	0	0	0	0	0	0	0	0	0	0	0	0	0	0	0	0	0	0	0	0	0	0	1.183	0.3214	0	1.1436	1.5984	0	0	0	0	0.9958	0	0	0	0	1.0173	0	0	0	0	0	0	0	0	0	0	0	0	0	0	0	0	0	0	0	0	0	0	0	0	0	0	0	0	0	0	0	0	0	0	0	0	0	0	0	0	0	0	0	0	0	0	0	0	0	0	0	0	0	0	0	0	0	0	0	0	0	0	0	0	0	0	0	0	0	0	0	0	0	0	0	0	0	0	0	0	0	0	0	0	0	0	0	0	0	0	0	0	0	0	0	0	0	0	0	0	0	0	0	0	0	0	0	0	0	0	0.1779	0	0	0	0	0	0	0	0	0	0	0	0	0	0	0	0	0	22.0153	0	0	0	0	0	0	0	0	0	0	0	0	0	0	0	0	0	0	0	0	0	0.916	3.9627	0	1.5602	1.3803	0.919	0	0.5134	0	0	0	0	0	0	0	0	0	0	0	0	0	0	0	0	0	0	0	0	0	0	0	0	0	0	0	0	0	0	0	0	0	0	0	0	0	0	0	0	0	0	0	0	0	0	0.4808	0	0	0	0	0	0	0	1.693	0	0	0	0.9008	0	0	0	0	0	0	7.1054	0	0	0	0	0	0	0	0	4.6288	0	1.2786	0.3164	0.9168	0	0	0	0	0	0	0	0	0	0	0	0	0	0	0	0.7037	0	0.9933	0	0	2.1849	0	0	0	0	0.3465	0	0	0	0	0	0	0	0	0	0	0	0	0	0	0.3671	0	0	0	0	0	0	0	0	0	0	0	0	1.6207	0.5838	0.7985	0.9996	0.755	0	0.5754	0	0	0	0	0	0.85	0	0	0	0	0	0	0	0	0	0	0	0	0	0	0	0	0	0	0	0	0	0	0	0	0	0	0	0	0	0	0	0	0	0	0	0	0	0	0	0	2.0373	0	0	1.7011	0	0	0	0	0	0	0	0	0	0	0	0	1.6157	0	0.954	0	0	0	0	0	0	0	0	0	0	0	0	0	0	0	0	0	0	0	0	0	0	0	0	0	0	0	0	0	0	0	0	0	0	0	0	0	0	0	0	0	0	0	0	0	0	0	1.004	1.8847	0	0.1726	0.2465	0	0	0	0	0	0	0	0	0	0	0	0	0	0	0	0	0	0	0	0	0	0	0.2405	0.1754	0	0	0	0	0	0	0	0	0	0	1.2166	0	0	0	0.7095	0	0	0.663	0	0	0	0	0	0	0	0	0	0	0	0	0	0	0	0	0	0	1.1267	0	0	0	0	0	0	0	0	0	2.2176	0	0	0	0	0	0	0	0	0	0	0	0	0	0	0	0	0	0	0	0	0	0	0	0	0	0	0	0.1492	0.1837	0	0	0	0	0	0	0	0	0	0	0	0	0	0	0	0	0	0	0	0	0	0	0	0	0	0	0	0	0	0	0	0	0	0	0	0	0	0	0	0	0	0	0	0	0	0	0	0	0	0	0	0	0	0	0	0	0	0	0	0	0	0	0	0	0	0	0	0	0.1694	0	1.0406	0	0.2944	0	0	0	0	0	0	0	0	0	0	0	0	0	0	0	0	0	0	0	0	0	0	0	0	0	0	0	0	0	0	0	0	0	0	0	0	0	0	0	0	0	0	0	0	0	0	0	0	0	0	0	0	0	0	0	0	0	0	0	0	0	0	0.457	0	0	0	0	0	0	5.2873	0	0	0	0	0	0	0	0	0	0	0	0	0	0	0	0	0	0	0	0	0	0	0	0	0	0	0	0	0	0	0	0	0	0	0	0	0.6416	0	0	0	0	0	0	0	0	0	0	0	0	0	0	0	0	0	0	0	0	0	0	0	0	0	0	0	0	0	0	0	0	0	0	0	0	0	0	0	0	0	0	0	0	0	0	0	0	0	0	0	0	0	0	0	0	0	0	0	0	0	0	0	0	0	0	0	0	0	0	0	0	0	0	0	0.874	0	0	0.2811	0	0	0	0	0	0	0	0	0	0	0	0	0	0	0	0	0	0	0	0	0	0	0	0	0	0	0	0	0	0	0	0	0	0	0	0	0	0	0	0	0	0	0	0	0	0	0	0	0	0	0	0	0	0	0	0	0	0	0	0	0	0	0	0	0	0	0	0	0	0	0	0	0	0	0	0	0	0	0	0	0	0	0	0	0	0	0	0	0	0	0	0	0	0	0	0	0	0	0	0	0	0	0	0	0	0	0	0	0	0	0	0	0	0	0	0	0	0	0	0	0	0	0	0	0	0	0	0	0	0	0	0	0	0	0	0	0	0	0	0	0	0	0	0	0	0	0	0	0	0	0	0	0	0	0	0	0	0	0	0	0	0	0	0	0	0	0	0	0	0	0	0	0	0	0	0	0	0	0	0	0	0	0	0	0	0	0	0	0	0	0	0	0	0	0	0	0	0	0	0	0	0	0	0	0	0	0	0	0	0	0	0	0	0	0	0	0	0	0	0	0	0	0	0	0	0	0.4417	0	0	0	0.2496	0	0	0	0	0	0	0	0.4606	0.6352	2.3248	0.0685	0	0	0	0	0	2.1858	0	0	0	0	0	0	0	0
hsa-miR-4537	0	0	0	0	0	0	0	0	0	0	0	0	0	0	0	0	0	0	0	0	0	0	0	0	0	0	0	0	0	0	0	0	0	0	0	0	0	0	0	0	0	0	0	0	0	0	0	0	0	0	0	0	0	0	0	0	0	0	0	0	0	0	0	0	0	0	0	0	0	0	0	0	0	0	0	0	0	0	0	0	0	0	0	0	0	0	0	0	0	0	0	0	0	0	0	0	0	0	0	0	0	0	0	0	0	0	0	0	0	0	0	0	0	0	0	0	0	0	0	0	0	0	0	0	0	0	0	0	0	0	0	0	0	0	0	0	0	0	0	0	0	0	0	0	0	0	0	0	0	0	0	0	0	0	0	0	0	0	0	0	0	0	0	0	0	0	0	0	0	0	0	0	0	0	0	0	0	0	0	0	0	0	0	0	0	0	0	0	0	0	0	0	0	0	0	0	0	0	0	0	0	0	0	0	0	0	0	0	0	0	0	0	0	0	0	0	0	0	0	0	0	0	0	0	0	0	0	0	0	0	0	0	0	0	0	0	0	0	0	0	0	0	0	0	0	0	0	0	0	0	0	0	0	0	0	0	0	0	0	0	0	0	0	0	0	0	0	0	0	0	0	0	0	0	0	0	0	0	0	0	0	0	0	0	0	0	0	0	0	0	0	0	0	0	0	0	0	0	0	0	0	0	0	0	0	0	0	0	0	0	0	0	0	0	0	0	0	0	0	0	0	0	0	0	0	0	0	0	0	0	0	0	0	0	0	0	0	0	0	0	0	0	0	0	0	0	0	0	0	0	0	0	0	0	0	0	0	0	0	0	0	0	0	0	0	0	0	0	0	0	0	0	0	0	0	0	0	0	0	0	0	0	0	0	0	0	0	0	0	0	0	0	0	0	0	0	0	0	0	0	0	0	0	0	0	0	0	0	0	0	0	0	0	0	0	0	0	0	0	0	0	0	0	0	0	0	0	0	0	0	0	0	0	0	0	0	0	0	0	0	0	0	0	0	0	0	0	0	0	0	0	0	0	0	0	0	0	0	0	0	0	0	0	0	0	0	0	0	0	0	0	0	0	0	0	0	0	0	0	0	0	0	0	0	0	0	0	0	0	0	0	0	0	0	0	0	0	0	0	0	0	0	0	0	0	0	0	0	0	0	0	0	0	0	0	0	0	0	0	0	0	0	0	0	0	0	0	0	0	0	0	0	0	0	0	0	0	0	0	0	0	0	0	0	0	0	0	0	0	0	0	0	0	0	0	0	0	0	0	0	0	0	0	0	0	0	0	0	0	0	0	0	0	0	0	0	0	0	0	0	0	0	0	0	0	0	0	0	0	0	0	0	0	0	0	0	0	0	0	0	0	0	0	0	0	0	0	0	0	0	0	0	0	0	0	0	0	0	0	0	0	0	0	0	0	0	0	0	0	0	0	0	0	0	0	0	0	0	0	0	0	0	0	0	0	0	0	0	0	0	0	0	0	0	0	0	0	0	0	0	0	0	0	0	0	0	0	0	0	0	0	0	0	0	0	0	0	0	0	0	0	0	0	0	0	0	0	0	0	0	0	0	0	0	0	0	0	0	0	0	0	0	0	0	0	0	0	0	0	0	0	0	0	0	0	0	0	0	0	0	0	0	0	0	0	0	0	0	0	0	0	0	0	0	0	0	0	0	0	0	0	0	0	0	0	0	0	0	0	0	0	0	0	0	0	0	0	0	0	0	0	0	0	0	0	0	0	0	0	0	0	0	0	0	0	0	0	0	0	0	0	0	0	0	0	0	0	0	0	0	0	0	0	0	0	0	0	0	0	0	0	0	0	0	0	0	0	0	0	0	0	0	0	0	0	0	0	0	0	0	0	0	0	0	0	0	0	0	0	0	0	0	0	0	0	0	0	0	0	0	0	0	0	0	0	0	0	0	0	0	0	0	0	0	0	0	0	0	0	0	0	0	0	0	0	0	0	0	0	0	0	0	0	0	0	0	0	0	0	0	0	0	0	0	0	0	0	0	0	0	0	0	0	0	0	0	0	0	0	0	0	0	0	0	0	0	0	0	0	0	0	0	0	0	0	0	0	0	0	0	0	0	0	0	0	0	0	0	0	0	0	0	0	0	0	0	0	0	0	0	0	0	0	0	0	0	0	0	0	0	0	0	0	0	0	0	0	0	0	0	0	0	0	0	0	0	0	0	0	0	0	0	0	0	0	0	0	0	0	0	0	0	0	0	0	0	0	0	0	0	0	0	0	0	0	0	0	0	0	0	0	0	0	0	0	0	0	0	0	0	0	0	0	0	0	0	0	0	0	0	0	0	0	0	0	0	0	0	0	0	0	0	0	0	0	0	0	0	0	0	0	0	0	0	0	0	0	0	0	0	0	0	0	0	0	0	0	0	0	0	0	0	0	0	0	0	0	0	0	0	0	0	0	0	0	0	0	0	0	0	0	0	0	0	0	0	0	0	0	0	0	0	0	0	0	0	0	0	0	0	0	0	0	0	0	0	0	0	0	0	0	0	0	0	0	0	0	0	0	0	0	0	0	0	0	0	0	0	0	0	0	0	0	0	0	0	0	0	0	0	0	0	0	0	0	0	0	0	0	0	0	0	0	0	0	0	0	0	0	0	0	0	0	0	0	0	0	0	0	0	0	0	0	0	0	0	0	0	0	0	0	0	0	0	0	0	0	0	0	0	0	0	0	0	0	0	0	0	0	0	0	0	0	0	0	0	0	0	0	0	0	0	0	0	0	0	0	0	0	0	0	0	0	0	0	0	0	0	0	0	0	0	0	0	0	0	0	0	0	0	0	0	0	0	0	0	0	0	0	0	0	0	0	0	0	0	0	0	0	0	0	0	0	0	0	0	0	0	0	0	0	0	0	0	0	0	0	0	0	0	0	0	0	0	0	0	0	0	0	0	0	0	0	0	0	0	0	0	0	0	0	0	0	0	0	0	0	0	0	0	0	0	0	0	0	0	0	0	0	0	0	0	0	0	0	0	0	0	0	0	0	0	0	0	0	0	0	0	0	0	0	0	0	0	0	0	0	0	0	0	0	0	0	0	0	0	0	0	0	0	0	0	0	0	0	0	0	0	0	0	0	0	0	0	0	0	0	0	0	0	0	0	0	0	0	0	0	0	0	0	0	0	0	0	0	0	0	0	0	0	0	0	0	0	0	0	0	0	0	0	0	0	0	0	0	0	0	0	0	0	0	0	0	0	0	0	0	0	0	0	0	0	0	0	0	0	0	0	0	0	0	0	0	0	0	0	0	0	0	0	0	0	0	0	0	0	0	0	0	0	0	0	0	0	0	0	0	0	0	0	0	0	0	0	0	0	0	0	0	0	0	0	0	0	0	0	0	0	0	0	0	0	0	0	0	0	0	0	0	0	0	0	0	0	0	0	0	0	0	0	0	0	0	0	0	0	0	0	0	0	0	0	0	0	0	0	0	0	0	0	0	0	0	0	0	0	0	0	0	0	0	0	0	0	0	0	0	0	0	0	0	0	0	0	0	0	0	0	0	0	0	0	0	0	0	0	0	0	0	0	0	0	0	0	0	0	0	0	0	0	0	0	0	0	0	0	0	0	0	0	0	0	0	0	0	0	0	0	0	0	0	0	0	0	0	0	0	0	0	0	0	0	0	0	0	0	0	0	0	0	0	0	0	0	0	0	0	0	0	0	0	0	0	0	0	0	0	0	0	0	0	0	0	0	0	0	0	0	0	0	0	0	0	0	0	0	0	0	0	0	0	0	0	0	0	0	0	0	0	1.8252	0	0	0	0	0	0	0	0	0	0	0	0	0	0	0	0	0	0	0	0	0	0	0	0	0	0	0	0	0	0	0	0	0	0	0	0	0	0	0	0	0	0	0	0	0	0	0	0	0	0	0	0	0	0	0	0	0	0	0	0	0	0	0	0	0	0	0	0	0	0	0	0	0	0	0	0	0	0	0	0	0	0	0	0	0	0	0	0	0	0	0	0	0	0	0	0	0	0	0	0	0	0	0	0	0	0	0	0	0	0	0	0	0	0	0	0	0	0	0	0	0	0	0	0	0	0	0	0	0	0	0	0	0	0	0	0	0	0	0	0	0	0	0	0	0	0	0	0	0	0	0	0	0	0	0	0	0	0	0	0	0	0	0	0	0	0	0	0	0	0	0	0	0	0	0	0	0	0	0	0	0	0	0	0	0	0	0	0	0	0	0	0	0	0	0	0	0	0	0	0	0	0	0	0	0	0	0	0	0	0	0	0	0	0	0	0	0	0	0	0	0	0	0	0	0	0	0	0	0	0	0	0	0	0	0	0	0	0	0	0	0	0	0	0	0	0	0	0	0	0	0	0	0	0	0	0	0	0	0	0	0	0	0	0	0	0	0	0	0	0	0	0	0	0	0	0	0	0	0	0	0	0	0	0	0	0	0	0	0	0	0	0	0	0	0	0	0	0	0	0	0	0	0	0	0	0	0	0	0	0	0	0	0	0	0	0	0	0	0	0	0	0	0	0	0	0	0	0	0	0	0	0	0	0	0	0	0	0	0	0	0	0	0	0	0	0	0	0	0	0	0	0	0	0	0	0	0	0	0	0	0	0	0	0	0	0	0	0	0	0	0	0	0	0	0	0	0	0	0	0	0	0	0	0	0	0	0	0	0	0	0	0	0	0	0	0	0	0	0	0	0	0	0	0	0	0	0	0	0	0	0	0	0	0	0	0	0	0	0	0	0	0	0	0	0	0	0	0	0	0	0	0	0	0	0	0	0	0	0	0	0	0	0	0	0	0	0	0	0	0	0	0	0	0	0	0	0	0	0	0	0	0	0	0	0	0	0	0	0	0	0	0	0	0	0	0	0	0	0	0	0	0	0	0	0	0	0	0	0	0	0	0	0	0	0	0	0	0	0	0	0	0	0	0	0	0	0	0	0	0	0	0	0	0	0	0	0	0	0	0	0	0	0	0	0	0	0	0	0	0	0	0	0	0	0	0	0	0	0	0	0	0	0	0	0	0	0	0	0	0	0	0	0	0	0	0	0	0	0	0	0	0	0	0	0	0	0	0	0	0	0	0	0	0	0	0	0	0	0	0	0	0	0	0	0	0	0	0	0	0	0	0	0	0	0	0	0	0	0	0	0	0	0	0	0	0	0	0	0	0	0	0	0	0	0	0	0	0	0	0	0	0	0	0	0	0	0	0	0	0	0	0	0	0	0	0	0	0	0	0	0	0	0	0	0	0	0	0	0	0	0	0	0	0	0	0	0	0	0	0	0	0	0	0	0	0	0	0	0	0	0	0	0	0	0	0	0	0	0	0	0	0	0	0	0	0	0	0	0	0	0	0	0	0	0	0	0	0	0	0	0	0	0	0	0	0	0	0	0	0	0	0	0	0	0	0	0	0	0	0	0	0	0	0	0	0	0	0	0	0	0	0	0	0	0	0
hsa-miR-4538	0	0	0	0	0	0	0	0	0	0	0	0	0	0	0	0	0	0	0	0	0	0	0	0	0	0	0	0	0	0	0	0	0	0	0	0	0	0	0	0	0	0	0	0	0	0	0	0	0	0	0	0	0	0	0	0	0	0	0	0	0	0	0	0	0	0	0	0	0	0	0	0	0	0	0	0	0	0	0	0	0	0	0	0	0	0	0	0	0	0	0	0	0	0	0	0	0	0	0	0	0	0	0	0	0	0	0	0	0	0	0	0	0	0	0	0	0	0	0	0	0	0	0	0	0	0	0	0	0	0	0	0	0	0	0	0	0	0	0	0	0	0	0	0	0	0	0	0	0	0	0	0	0	0	0	0	0	0	0	0	0	0	0	0	0	0	0	0	0	0	0	0	0	0	0	0	0	0	0	0	0	0	0	0	0	0	0	0	0	0	0	0	0	0	0	0	0	0	0	0	0	0	0	0	0	0	0	0	0	0	0	0	0	0	0	0	0	0	0	0	0	0	0	0	0	0	0	0	0	0	0	0	0	0	0	0	0	0	0	0	0	0	0	0	0	0	0	0	0	0	0	0	0	0	0	0	0	0	0	0	0	0	0	0	0	0	0	0	0	0	0	0	0	0	0	0	0	0	0	0	0	0	0	0	0	0	0	0	0	0	0	0	0	0	0	0	0	0	0	0	0	0	0	0	0	0	0	0	0	0	0	0	0	0	0	0	0	0	0	0	0	0	0	0	0	0	0	0	0	0	0	0	0	0	0	0	0	0	0	0	0	0	0	0	0	0	0	0	0	0	0	0	0	0	0	0	0	0	0	0	0	0	0	0	0	0	0	0	0	0	0	0	0	0	0	0	0	0	0	0	0	0	0	0	0	0	0	0	0	0	0	0	0	0	0	0	0	0	0	0	0	0	0	0	0	0	0	0	0	0	0	0	0	0	0	0	0	0	0	0	0	0	0	0	0	0	0	0	0	0	0	0	0	0	0	0	0	0	0	0	0	0	0	0	0	0	0	0	0	0	0	0	0	0	0	0	0	0	0	0	0	0	0	0	0	0	0	0	0	0	0	0	0	0	0	0	0	0	0	0	0	0	0	0	0	0	0	0	0	0	0	0	0	0	0	0	0	0	0	0	0	0	0	0	0	0	0	0	0	0	0	0	0	0	0	0	0	0	0	0	0	0	0	0	0	0	0	0	0	0	0	0	0	0	0	0	0	0	0	0	0	0	0	0	0	0	0	0	0	0	0	0	0	0	0	0	0	0	0	0	0	0	0	0	0	0	0	0	0	0	0	0	0	0	0	0	0	0	0	0	0	0	0	0	0	0	0	0	0	0	0	0	0	0	0	0	0	0	0	0	0	0	0	0	0	0	0	0	0	0	0	0	0	0	0	0	0	0	0	0	0	0	0	0	0	0	0	0	0	0	0	0	0	0	0	0	0	0	0	0	0	0	0	0	0	0	0	0	0	0	0	0	0	0	0	0	0	0	0	0	0	0	0	0	0	0	0	0	0	0	0	0	0	0	0	0	0	0	0	0	0	0	0	0	0	0	0	0	0	0	0	0	0	0	0	0	0	0	0	0	0	0	0	0	0	0	0	0	0	0	0	0	0	0	0	0	0	0	0	0	0	0	0	0	0	0	0	0	0	0	0	0	0	0	0	0	0	0	0	0	0	0	0	0	0	0	0	0	0	0	0	0	0	0	0	0	0	0	0	0	0	0	0	0	0	0	0	0	0	0	0	0	0	0	0	0	0	0	0	0	0	0	0	0	0	0	0	0	0	0	0	0	0	0	0	0	0	0	0	0	0	0	0	0	0	0	0	0	0	0	0	0	0	0	0	0	0	0	0	0	0	0	0	0	0	0	0	0	0	0	0	0	0	0	0	0	0	0	0	0	0	0	0	0	0	0	0	0	0	0	0	0	0	0	0	0	0	0	0	0	0	0	0	0	0	0	0	0	0	0	0	0	0	0	0	0	0	0	0	0	0	0	0	0	0	0	0	0	0	0	0	0	0	0	0	0	0	0	0	0	0	0	0	0	0	0	0	0	0	0	0	0	0	0	0	0	0	0	0	0	0	0	0	0	0	0	0	0	0	0	0	0	0	0	0	0	0	0	0	0	0	0	0	0	0	0	0	0	0	0	0	0	0	0	0	0	0	0	0	0	0	0	0	0	0	0	0	0	0	0	0	0	0	0	0	0	0	0	0	0	0	0	0	0	0	0	0	0	0	0	0	0	0	0	0	0	0	0	0	0	0	0	0	0	0	0	0	0	0	0	0	0	0	0	0	0	0	0	0	0	0	0	0	0	0	0	0	0	0	0	0	0	0	0	0	0	0	0	0	0	0	0	0	0	0	0	0	0	0	0	0	0	0	0	0	0	0	0	0	0	0	0	0	0	0	0	0	0	0	0	0	0	0	0	0	0	0	0	0	0	0	0	0	0	0	0	0	0	0	0	0	0	0	0	0	0	0	0	0	0	0	0	0	0	0	0	0	0	0	0	0	0	0	0	0	0	0	0	0	0	0	0	0	0	0	0	0	0	0	0	0	0	0	0	0	0	0	0	0	0	0	0	0	0	0	0	0	0	0	0	0	0	0	0	0	0	0	0	0	0	0	0	0	0	0	0	0	0	0	0	0	0	0	0	0	0	0	0	0	0	0	0	0	0	0	0	0	0	0	0	0	0	0	0	0	0	0	0	0	0	0	0	0	0	0	0	0	0	0	0	3.9254	0	0	0	0	0	0	0	0	0	0	0	0	0	0	0	0	0	0	0	0	0	0	0	0	0	0	0	0	0	0	0	0	0	0	0	0	0	0	0	0	0	0	0	0	0	0	0	0	0	0	0	0	0	0	0	0	0	0	0	0	0	0	0	0	0	0	0	0	0	0	0	0	0	0	0	0	0	0	0	0	0	0	0	0	0	0	0	0	0	0	0	0	0	0	0	0	0	0	0	0	0	0	0	0	0	0	0	0	0	0	0	0	0	0	0	0	0	0	0	0	0	0	0	0	0	0	0	0	0	0	0	0	0	0	0	0	0	0	0	0	0	0	0	0	0	0	0	0	0	0	0	0	0	0	0	0	0	0	0	0	0	0	0	0	0	0	0	0	0	0	0	0	0	0	0	0	0	0	0	0	0	0	0	0	0	0	0	0	0	0	0	0	0	0	0	0	0	0	0	0	0	0	0	0	0	0	0	0	0	0	0	0	0	0	0	0	0	0	0	0	0	0	0	0	0	0	0	0	0	0	0	0	0	0	0	0	0	0	0	0	0	0	0	0	0	0	0	0	0	0	0	0	0	0	0	0	0	0	0	0	0	0	0	0	0	0	0	0	0	0	0	0	0	0	0	0	0	0	0	0	0	0	0	0	0	0	0	0	0	0	0	0	0	0	0	0	0	0	0	0	0	0	0	0	0	0	0	0	0	0	0	0	0	0	0	0	0	0	0	0	0	0	0	0	0	0	0	0	0	0	0	0	0	0	0	0	0	0	0	0	0	0	0	0	0	0	0	0	0	0	0	0	0	0	0	0	0	0	0	0	0	0	0	0	0	0	0	0	0	0	0	0	0	0	0	0	0	0	0	0	0	0	0	0	0	0	0	0	0	0	0	0	0	0	0	0	0	0	0	0	0	0	0	0	0	0	0	0	0	0	0	0	0	0	0	0	0	0	0	0	0	0	0	0	0	0	0	0	1.2994	0	0	0	0	0	0	0	0	0	0	0	0	0	0	0	0	0	0	0	0	0	0	0	0	0	0	0	0	0	0	0	0	0	0	0	0	0	0	0	0	0	0	0	0	0	0	0	0	0	0	0	0	0	0	0	0	0	0	0	0	0	0	0	0	0	0	0	0	0	0	0	0	0	0	0	0	0	0	0	0	0	0	0	0	0	0	0	0	0	0	0	0	0	0	0	0	0	0	0	0	0	0	0	0	0	0	0	0	0	0	0	0	0	0	0	0	0	0	0	0	0	0	0	0	0	0	0	0	0	0	0	0	0	0	0	0	0	0	0	0	0	0	0	0	0	0	0	0	0	0	0	0	0	0	0	0	0	0	0	0	0	0	0	0	0	0	0	0	0	0	0	0	0	0	0	0	0	0	0	0	0	0	0	0	0	0	0	0	0	0	0	0	0	0	0	0	0	0	0	0	0	0	0	0	0	0	0	0	0	0	0	0	0	0	0	0	0	0	0	0	0	0	0	0	0	0	0	0	0	0	0	0	0	0	0	0	0	0	0	0	0	0	0	0	0	0	0	0	0	0	0	0	0	0	0	0	0	0	0	0	0	0	0	0	0	0	0	0	0	0	0	0	0	0	0	0	0	0	0	0	0	0	0	0	0	0	0	0	0	0	0	0	0	0	0	0	0	0	0	0	0	0	0	0	0	0	0	0	0	0	0	0	0	0	0	0	0	0	0	0	0	0	0	0	0	0	0	0	0	0	0	0	0	0	0	0	0	0	0	0	0	0	0	0	0	0	0	0	0	0	0	0	0	0	0	0	0	0	0	0	0	0	0	0	0	0	0	0	0	0	0	0	0	0	0	0	0	0	0	0	0	0	0	0	0	0	0	0	0	0	0	0	0	0	0	0	0	0	0	0	0	0	0	0	0	0	0	0	0	0	0	0	0	0	0	0	0	0	0	0	0	0	0	0	0	0	0	0	0	0	0	0	0	0	0	0	0	0	0	0	0	0	0	0	0	0	0	0	0	0	0	0	0	0	0	0	0	0	0	0	0	0	0	0	0	0	0	0	0	0	0	0	0	0	0	0	0	0	0	0	0	0	0	0	0	0	0	0	0	0	0	0	0	0	0	0	0	0	0	0	0	0	0	0	0	0	0	0	0	0	0	0	0	0	0	0	0	0	0	0	0	0	0	0	0	0	0	0	0	0	0	0	0	0	0	0	0	0	0	0	0	0	0	0	0	0	0	0	0	0	0	0	0	0	0	0	0	0	0	0	0	0	0	0	0	0	0	0	0	0	0	0	0	0	0	0	0	0	0	0	0	0	0	0	0	0	0	0	0	0	0	0	0	0	0	0	0	0	0	0	0	0	0	0	0	0	0	0	0	0	0	0	0	0	0	0	0	0	0	0	0	0	0	0	0	0	0	0	0	0	0	0	0	0	0	0	0	0	0	0	0	0	0	0	0	0	0	0	0	0	0	0	0	0	0	0	0	0	0	0	0	0	0	0	0	0	0	0	0	0	0	0	0	0	0	0	0	0	0	0	0	0	0	0	0	0	0	0	0	0	0	0	0	0	0	0	0	0	0	0	0	0	0	0	0	0	0	0	0	0	0	0	0	0	0	0	0	0	0	0	0	0	0	0	0	0	0	0	0	0	0	0	0	0	0	0	0	0	0	0	0	0	0	0	0	0	0	0	0	0	0	0	0	0	0	0	0	0	0	0	0	0	0	0	0	0
hsa-miR-4539	0	0	0	0	0	0	0	0	0	0	0	0	0	0	0	0	0	0	0	0	0	0	0	0	0	0	0	0	0	0	0	0	0	0	0	0	0	0	0	0	0	0	0	0	0	0	0	0	0	0	0	0	0	0	0	0	0	0	0	0	0	0	0	0	0	0	0	0	0	0	0	0	0	0	0	0	0	0	0	0	0	0	0	0	0	0	0	0	0	0	0	0	0	0	0	0	0	0	0	0	0	0	0	0	0	0	0	0	0	0	0	0	0	0	0	0	0	0	0	0	0	0	0	0	0	0	0	0	0	0	0	0	0	0	0	0	0	0	0	0	0	0	0	0	0	0	0	0	0	0	0	0	0	0	0	0	0	0	0	0	0	0	0	0	0	0	0	0	0	0	0	0	0	0	0	0	0	0	0	0	0	0	0	0	0	0	0	0	0	0	0	0	0	0	0	0	0	0	0	0	0	0	0	0	0	0	0	0	0	0	0	0	0	0	0	0	0	0	0	0	0	0	0	0	0	0	0	0	0	0	0	0	0	0	0	0	0	0	0	0	0	0	0	0	0	0	0	0	0	0	0	0	0	0	0	0	0	0	0	0	0	0	107.359	0	0	65.7841	0	0	0	0	0	0	0	0	0	0	0	0	0	0	0	0	0	0	0	0	0	0	0	0	0	0	0	0	0	0	0	0	0	0	0	0	0	0	0	0	0	0	0	0	0	0	0	0	0	0	0	0	0	0	0	0	0	0	0	0	0	0	0	0	0	0	0	0	0	0	0	0	0	0	0	0	0	0	0	0	0	0	0	0	0	0	0	0	0	0	0	0	0	0	0	0	0	0	0	0	0	0	0	0	0	0	0	0	0	0	0	0	0	0	0	0	0	0	0	0	0	0	0	0	0	0	0	0	0	0	0	0	0	0	0	0	0	0	0	0	0	0	0	0	0	0	0	0	0	0	0	0	0	0	0	0	0	0	0	0	0	0	0	0	0	0	0	0	0	0	0	0	0	0	0	0	0	0	0	0	0	0	0	0	0	0	0	0	0	0	0	0	0	0	0	0	0	0	0	0	0	0	0	0	0	0	0	0	0	0	0	0	0	0	0	0	0	0	0	0	0	0	0	0	0	0	0	0	0	0	0	0	0	0	0	0	0	0	0	0	0	0	0	0	0	0	0	0	0	0	0	0	0	0	0	0	0	0	0	0	0	0	0	0	0	0	0	0	0	0	0	0	0	0	0	0	0	0	0	0	0	0	0	0	0	0	0	0	0	0	0	0	0	0	0	0	0	0	0	0	0	0	0	0	0	0	0	0	0	0	0	0	0	0	0	0	0	0	0	0	0	0	0	0	0	0	0	0	0	0	0	0	0	0	0	0	0	0	0	0	0	0	0	0	0	0	0	0	0	0	0	0	0	0	0	0	0	0	0	0	0	0	0	0	0	0	0	0	0	0	0	0	0	0	0	0	0	0	57.87	0	0	0	0	0	0	0	0	43.2715	0	0	0	0	0	0	0	0	0	0	0	0	0	0	0	0	0	0	0	0	0	0	0	0	0	0	0	0	0	0	0	0	0	0	0	0	0	0	0	0	0	0	0	0	0	0	0	0	0	0	0	0	0	0	0	0	0	0	0	0	0	0	0	0	0	0	0	0	0	0	0	0	0	0	0	0	0	0	0	0	81.1564	0	0	0	0	0	0	0	0	0	0	0	0	0	0	0	0	0	0	0	0	0	0	0	0	0	0	0	0	0	0	0	0	0	0	0	0	0	0	0	0	0	0	0	0	0	0	0	0	0	0	0	0	0	0	0	0	0	0	0	0	0	0	0	0	0	0	0	0	0	0	0	0	0	0	0	0	0	0	0	0	0	0	0	0	0	0	0	0	0	0	0	0	0	0	0	0	0	0	0	0	0	0	0	0	0	0	0	0	0	0	0	0	0	0	0	0	0	0	0	0	0	0	0	0	0	0	0	0	0	0	0	0	0	0	0	0	0	0	0	0	0	0	0	0	0	0	0	0	0	0	0	0	0	0	0	0	0	0	0	0	0	0	0	0	0	0	0	0	0	0	0	0	0	0	0	0	0	0	0	0	0	0	0	0	0	0	0	0	0	0	0	0	0	0	0	0	0	0	0	0	0	0	0	0	0	0	0	0	0	0	0	0	0	0	0	0	0	0	0	0	0	0	0	0	0	0	0	0	0	0	0	0	0	0	0	0	0	0	0	0	0	0	0	0	0	0	0	0	0	0	0	0	0	0	0	0	0	0	0	0	0	0	0	0	0	0	0	0	0	0	0	0	0	0	0	0	0	0	0	0	0	0	0	0	0	0	0	0	0	0	0	0	0	0	0	0	0	0	0	0	0	0	0	0	0	0	0	0	0	0	0	0	0	0	0	0	0	0	0	0	0	0	0	0	0	0	0	0	0	0	0	0	0	0	0	0	0	0	0	0	0	0	0	0	0	0	0	0	0	0	0	0	0	0	0	0	0	0	0	0	0	0	0	0	0	0	0	0	0	0	0	0	0	0	0	0	0	0	0	0	0	0	0	0	0	0	0	0	0	0	0	0	0	0	0	0	0	0	0	0	0	0	0	0	0	0	0	0	0	0	0	0	0	0	0	0	0	0	0	0	0	0	0	0	0	0	0	0	0	0	0	0	0	0	0	0	0	0	0	0	0	0	0	0	0	0	0	0	0	0	0	0	0	0	0	0	0	0	0	0	0	0	0	0	0	0	0	0	0	0	0	0	0	0	0	0	0	0	0	0	0	0	0	0	0	0	0	0	0	0	0	0	0	0	0	0	0	0	0	0	0	0	0	0	0	0	0	0	0	0	0	0	0	0	0	0	0	0	0	0	0	0	0	0	0	0	0	0	0	0	0	0	0	0	0	0	0	0	0	0	0	0	0	0	0	0	0	0	0	0	0	0	0	0	0	0	0	0	0	0	0	0	0	0	0	0	0	0	0	0	0	0	0	0	0	0	0	0	0	0	0	0	0	0	0	0	0	0	0	72.3176	0	0	0	0	0	0	314.873	0	0	0	0	0	0	0	0	0	0	0	0	0	0	0	0	0	0	0	0	0	0	0	0	0	0	0	0	0	0	0	0	0	0	0	0	0	0	0	0	0	0	0	0	0	0	0	0	0	0	0	0	0	0	0	0	0	0	0	0	0	0	0	0	0	0	0	0	0	0	0	0	0	0	0	0	0	0	0	0	0	0	0	0	0	0	0	0	0	0	0	0	0	0	0	0	0	0	0	0	0	0	0	0	0	0	0	0	0	0	0	0	0	0	0	0	0	0	0	0	0	0	0	0	0	0	0	0	0	0	0	0	0	0	0	0	0	0	0	0	0	0	0	0	0	0	0	0	0	0	0	0	0	0	0	0	0	0	0	0	0	0	0	0	0	0	0	0	0	0	0	0	0	0	0	0	0	0	0	0	0	0	0	0	0	0	0	0	0	0	0	0	0	0	0	0	0	0	0	0	0	0	0	0	0	0	0	0	0	0	0	0	0	0	0	0	0	0	0	0	0	0	0	0	0	0	0	0	0	0	0	0	0	0	0	0	0	0	0	0	0	0	0	0	0	0	0	0	0	0	0	0	1.5734	0	0	0	0	0	0	0	0	0	0	0	0	0	0	0	0	0	0	0	0	0	0	0	0	0	0	0	0	0	0	0	0	0	0	0	0	0	0	0	0	0	0	0	0	0	0	0	0	0	0	0	0	0	0	0	0	0	0	0	0	0	0	0	0	0	0	0	0	0	0	0	0	0	0	0	0	0	0	0	0	0	0	0	0	2.3956	0	0	0	0	0	0	0	0	0	0	0	0	0	0	0	0	0	0	0	0	0	0	0	0	0	0	0	0	0	0	0	0	0	0	0	0	0	0	0	0	0	0	0	0	0	0	0	0	0	0	0	0	0	0	0	0	0	0	0	0	0	0	0	0	0	0	0	0	0	0	0	0	0	0	0	0	0	0	0	0	0	0	0	0	0	0	0	0	0	0	0	0	0	0	0	0	0	0	0	0	0	0	0	0	0	0	0	0	0	0	0	0	0	0	0	0	0	0	0	0	0	0	0	0	0	0	0	0	0	0	0	0	0	0	0	0	0	0	0	0	0	0	0	0	0	0	0	0	0	0	0	0	0	0	0	0	0	0	0	0	0	0	0	0	0	0	0	0	0	0	0	0	0	0	0	0	0	0	0	0	0	0	0	0	0	0	0	0	0	0	0	0	0	0	0	0	0	0	0	0	0	0	0	0	0	0	0	0	0	0	0	0	0	0	0	0	0	0	0	0	0	0	0	0	0	0	0	0	0	0	0	0	0	0	0	0	0	0	0	0	0	0	0	0	0	0	0	0	0	0	0	0	0	0	0	0	0	0	0	0	0	0	0	0	0	0	0	0	0	0	0	0	0	0	0	0	0	0	0	0	0	0	0	0	0	0	0	0	0	0	0	0	0	0	0	0	0	0	0	0	0	0	0	0	0	0	0	0	0	0	0	0	0	0	0	0	0	0	0	0	0	0	0	0	0	0	0	0	0	0	0	0	0	0	0	0	0	0	0	0	0	0	0	0	0	0	0	0	0	0	0	0	0	0	0	0	0	0	0	0	0	0	0	0	0	0	0	0	0	0	0	0	0	0	0	0	0	0	0	0	0	0	0	0	0	0	0	0	0	0	0	0	0	0	0	0	0	0	0	0	0	0	0	0	0	0	0	0	0	0	0	0	0	0	0	0	0	0	0	0	0	0	0	0	0	0	0	0	0	0	0	0	0	0	0	0	0	0	0	0	0	0	0	0	0	0	0	0	0	0	0	0	0	0	0	0	0	0	0	0	0	0	0	0	0	0	0	0	0	0	0	0	0	0	0	0	0	0	0	0	0	0	0	0	0	0	0	0	0	0	0	0	0	0	0	0	0	0	0	0	0	0	0	0	0	0	0	0	0	0	0	0	0	0	0	0	0	0	0	0	0	0	0	0	0	0	0	0	0	0	0	0	0	0	0	0	0	0	0	0	0	0	0	0	0	0	0	0	0	0	0	0	0	0	0	0	0	0	0	0	0	0	0	0	0	0	0	0	0	0	0	0	0	0	0	0	0	0	0	0	0	0	0	0	0	0	0	0	0	0	0	0	0	0	0	0	0	0	0	0	0	0	0	0	0	0	0	0	0	0	0	0	0	0	0	0	0	0	0	0	0	0	0	0	0	0	0	0	0	0	0	0	0	0	0	0	0	0	0	0	0	0	0	0	0	0	0	0	0	0	0	0	0	0	0	0	0	0	0	0	0	0	0	0	0	0	0	0	0	0	0	0	0	0	0	0	0	0	0	0	0	0	0	0	0	0	0	0	0	0	0	0	0	0	0	0	0	0	0	0	0	0	0	0	0	0	0	0	0	0	0	0	0	0	0	0	0	0	0	0	0	0	0	0	0	0	0	0	0	0	0	0	0	0	0	0
hsa-miR-454-3p	292.351	303.24	192.448	330.202	150.053	339.921	218.95	187.854	156.173	116.735	236.154	340.429	359.425	228.716	248.097	192.179	211.661	253.321	240.018	255.633	404.038	501.887	433.325	371.83	263.766	386.465	794.089	449.296	507.847	868.415	24.8932	19.1146	28.3493	32.6776	186.058	138.775	147.284	126.651	67.7446	0	0	0	0	87.4129	45.8429	52.9305	34.4536	53.4699	442.149	434.27	428.017	426.353	21.9211	80.075	49.1043	58.1205	119.745	120.051	146.206	153.544	165.042	165.888	91.6326	93.0903	160.463	368.973	489.127	736.924	66.2018	89.8591	122.82	115.058	183.678	169.543	172.149	139.699	136.742	145.741	73.2791	158.522	152.949	163.701	196.895	155.006	137.866	154.776	1057.37	153.153	84.7289	224.583	50.0656	193.093	348.931	14.1794	358.314	30.0341	87.6406	38.7691	497.578	95.5579	162.091	274.916	138.833	86.1987	156.822	239.431	426.225	337.265	321.923	270.128	289.37	283.775	351.096	303.637	198.704	197.362	264.731	192.66	226.49	218.261	242.98	282.146	387.723	240.83	262.3	163.62	149.106	309.04	358.492	233.701	331.51	157.931	138.904	824.253	980.413	713.456	813.148	868.91	488.737	127.995	89.6351	121.359	366.249	57.0039	205.515	289.167	133.276	240.689	312.263	139.795	76.2005	138.745	56.4401	180.385	34.0884	48.0146	26.9872	205.7	11.3772	6561.81	6381.13	6430.94	6325.09	6425.92	6235.53	392.375	495	431.377	463.467	520.223	579.581	513.785	543.127	429.829	472.904	180.971	261.944	159.353	229.9	109.044	207.447	262.21	175.567	132.985	196.168	348.148	216.51	208.886	270.681	135.988	226.328	174.982	55.784	613.64	98.9707	99.5145	248.811	144.735	203.274	91.5411	139.963	135.793	280.675	67.351	229.973	97.2483	338.209	14.7138	11.0594	26.9545	40.9631	35.6627	1.4128	1.7365	6.7163	4.7091	1.7366	7.6433	52.4416	46.267	63.9986	79.4742	72.5718	81.6518	0	0	68.0308	49.0085	172.734	165.807	559.609	207.515	284.678	157.502	167.448	245.613	237.472	563.154	228.305	158.44	671.84	417.234	397.763	316.622	336.82	331.842	613.886	127.719	236.754	332.852	133.297	307.991	408.499	195.56	232.058	505.096	375.768	39.118	0	0	0	0	53.6797	119.066	0	65.7841	54.8631	0	59.4689	608.646	146.127	146.649	114.181	104.962	86.9758	114.851	234.569	157.815	171.635	73.3613	36.3785	0	81.7962	21.7519	0	0	0	55.8998	62.2534	292.398	80.9637	22.4962	69.7924	91.2357	91.6199	294.674	260.2	136.231	338.548	811.42	285.969	181.569	435.047	259.285	284.6	150.225	323.255	319.05	159.586	165.123	141.975	208.544	147.238	243.404	281.858	73.3233	69.4701	360.218	49.7487	24.6063	121.401	15.4797	62.9114	11.2714	135.51	94.2285	28.9016	73.1762	354.314	149.429	133.805	165.123	280.545	324.976	256.814	14.6669	4259.68	4206.76	183.208	202.153	215.639	159.285	197.936	176.404	25.6152	25.6152	44.8402	44.8402	233.828	129.735	194.036	115.408	218.908	271.366	213.112	27.8618	592.323	516.622	123.716	303.097	349.199	349.183	258.245	365.768	106.381	283.544	240.849	248.649	643.173	378.287	365.958	371.314	481.482	391.926	341.847	372.57	391.498	541.683	279.201	284.458	247.52	245.29	206.606	202.95	232.723	217.91	210.854	213.336	30.2775	119.522	290.377	383.967	336.317	349.911	350.128	167.953	845.74	106.662	69.4336	95.6663	0	70.7179	71.7463	17.5003	22.7517	0	161.409	223.54	248.963	366.424	332.014	320.867	248.631	268.856	310.982	239.576	204.57	248.192	244.446	351.777	131.124	192.969	232.347	158.387	123.614	71.2651	252.3	129.677	256.892	135.817	68.1691	53.8351	135.51	130.544	123.645	133.432	164.692	142.328	129.122	161.425	101.776	115.398	37.8975	33.3067	22.8218	421.127	601.979	448.843	434.743	474.426	67.7428	137.836	43.5983	317.572	318.001	316.25	342.192	160.01	170.578	195.899	323.353	314.805	335.363	384.516	272.633	341.373	368.68	326.238	326.74	358.132	5.241	5.8565	60.2191	602.665	321.793	723.037	157.4	225.006	344.47	409.895	301.258	219.91	211.332	112.822	120.103	59.8944	95.7234	115.643	37.9655	38.6038	76.9547	180.367	94.6275	109.686	139.915	103.829	9.7162	159.428	108.195	135.507	166.189	177.42	259.746	262.337	35.783	59.1704	63.6036	41.0011	95.4492	13.0093	16.3809	14.6133	71.981	80.5067	81.9343	48.2125	38.7858	24.1719	39.8194	31.2043	53.6004	38.9587	19.0992	16.6829	4.1104	13.0286	40.3232	2.5044	6.0644	7.0018	0	0.8001	8.3589	25.2166	785.16	679.593	632.694	196.726	80.0251	166.456	156.005	154.221	0	3.6267	143.325	164.978	149.275	0	66.0438	14.5902	241.318	37.7461	182.962	374.956	95.6521	374.326	421.308	331.387	293.304	302.721	296.03	543.681	201.113	241.362	500.216	244.51	363.05	332.239	221.054	286.459	479.137	338.677	667.764	310.933	325.153	313.956	323.326	286.078	299.413	288.608	264.111	256.162	259.717	178.905	175.165	180.13	172.221	181.079	176.087	185.672	170.24	178.28	174.276	0	1.1175	0	0.6558	0	0	0	0	0	0	84.4351	5.3419	207.228	117.564	118.442	41.3148	92.5681	238.616	257.223	325.43	241.812	362.071	152.898	473.401	201.028	184.898	384.009	198.337	314.207	218.891	209.66	160.165	138.001	418.204	342.982	245.986	305.031	292.279	372.991	26.0293	140.724	23.2845	10.6443	19.4254	6.044	3.4221	19.3904	22.4985	26.5154	20.7777	11.1328	122.974	46.7623	26.0988	48.2804	20.377	0	64.704	37.8551	111.454	23.6026	122.477	734.484	129.884	401.291	681.967	208.662	150.303	649.657	671.567	221.242	121.039	105.823	67.7132	149.651	129.499	113.362	108.848	1149.25	27.4668	101.466	332.306	358.51	187.762	188.6	59.2083	428.022	101.285	229.538	169.479	239.626	108.351	126.791	258.238	181.872	42.7469	44.0414	18.9204	347.474	345.29	313.91	304.075	307.462	340.708	158.818	98.0753	4281.56	20.2895	15.7329	181.761	161.64	154.65	814.87	586.734	204.23	536.501	326.846	518.418	117.158	137.108	106.999	47.4396	127.316	579.67	136.78	172.102	124.69	776.448	814.236	150.75	65.5038	127.435	159.982	1082.63	86.5972	224.981	212.786	52.805	0	84.9138	0	114.574	25.4548	25.4462	107.342	0	91.6082	2.7957	3.7867	4.1816	19.881	3.0584	26.6398	19.5448	2.8231	7.0483	33.6118	21.6045	14.7274	7.4753	35.9321	1.8918	382.422	371.2	236.201	210.686	177.051	297.159	225.386	25.4066	157.572	136.096	132.388	44.9564	16.8214	7339.58	191.241	25.649	359.066	365.456	514.75	514.044	405.917	443.787	374.556	381.044	313.798	342.195	141.63	209.307	115.57	272.293	150.642	186.612	0	148.184	107.449	83.7243	12.5246	11.6885	15.3904	11.5143	0	58.495	30.873	29.1683	83.2236	84.7262	64.882	0	34.9115	35.4172	167.183	96.9506	251.4	302.781	249.445	139.873	237.428	269.089	210.525	233.04	1384.42	1755.63	1419.44	1522.18	1018.06	830.312	904.284	864.297	1230.82	1390.11	187.306	740.901	287.351	137.562	63.9392	87.6991	408.547	74.2527	110.971	179.265	123.931	164.217	100.661	76.7661	522.277	410.445	138.391	96.9029	272.642	264.164	285.91	403.206	24.6149	42.7273	16.7094	11.7601	8.7589	245.359	307.311	784.532	887.645	851.359	755.986	344.511	425.66	366.719	436.298	113.407	111.674	0	0	0	17.5576	24.7266	13.0517	20.5062	14.6467	336.954	445.039	404.689	504.676	492.269	0	57.1244	27.3838	32.4481	219.556	147.62	231.34	69.6578	105.196	53.4493	188.907	298.455	219.537	244.775	227.53	164.114	61.6842	120.925	233.52	260.742	141.929	436.686	654.91	833.988	440.477	404.043	222.623	231.971	250.109	525.466	251.808	663.021	320.64	336.944	459.782	407.521	460.963	291.932	57.8547	84.195	65.1413	92.2022	62.5647	70.4336	194.01	151.071	276.142	365.863	300.351	291.094	330.732	305.309	119.238	122.88	196.153	523.398	158.256	487.351	98.5634	147.848	310.844	144.22	297.293	326.743	442.457	395.408	351.21	418.886	395.62	356.507	435.03	745.236	659.065	621.723	618.2	834.021	585.631	799.639	674.012	593.899	849.188	463.879	439.983	437.6	512.114	414.12	211.609	202.94	159.986	178.474	149.185	166.006	176.363	187.456	142.384	179.215	689.855	97.0824	267.837	17.8374	96.1276	104.456	184.476	170.964	6.751	188.15	95.5301	100.395	80.778	70.446	109.557	82.7235	77.6616	59.6418	120.071	122.658	212.934	177.196	399.851	257.281	171.579	54.203	246.247	99.2228	45.3751	867.249	404.456	37.8848	75.0471	346.175	210.89	45.2823	35.9716	22.6478	13.1614	10.8684	72.1568	79.2228	0	130.97	134.468	89.5419	98.5656	78.3	65.9489	75.5418	195.822	587.53	33.4696	66.3054	531.305	398.896	373.755	311.372	23.1337	324.063	413.882	581.659	901.137	754.658	892.924	757.983	220.624	197.951	160.769	166.949	200.701	825.504	57.7555	108.709	78.098	18.3033	7.3348	262.613	227.355	243.482	258.879	138.543	275.32	211.62	132.664	301.211	121.442	0	0	0	0	84.4583	22.0625	21.0207	29.4293	37.6117	105.15	98.4721	132.987	157.07	148.919	502.483	504.651	86.0331	231.396	114.271	135.984	392.747	398.394	364.432	347.955	313.482	134.074	48.0774	127.639	16.2254	8.0881	318.666	82.8441	375.799	114.593	125.813	342.401	73.5475	336.145	75.9106	298.553	67.5786	45.3329	158.923	134.096	267.201	132.162	49	54.334	220.901	246.992	186.407	845.339	191.358	203.74	282.637	211.774	57.1428	38.4723	89.3978	139.524	66.536	170.167	203.85	255.949	523.23	192.392	156.272	391.873	360.774	416.393	375.409	466.663	409.095	395.363	354.688	292.837	312.375	269.685	211.89	438.938	318.741	495.25	323.302	293.719	281.916	303.595	366.163	343.651	240.871	269.439	385.164	259.98	212.647	254.873	312.674	156.012	181.01	287.717	279.797	228.431	177.781	169.394	164.69	231.519	277.228	277.047	333.826	167.974	390.686	266.777	229.937	206.822	207.855	294.572	502.53	134.332	517.656	361.151	581.65	273.152	115.705	290.601	119.35	131.574	106.12	157.422	169.393	138.995	31.7343	810.185	213.105	519.013	773.734	379.621	728.846	212.971	469.668	468.188	482.228	335.084	518.346	480.906	16.7241	10.0978	19.0885	20.3504	30.0765	30.0815	26.8237	32.3654	37.5721	92.5161	107.286	31.2075	129.388	26.0784	30.9658	31.6652	0	0	0	0	0	0	0	0	432.568	514.314	392.981	356.733	405.561	359.972	517.196	367.645	456.055	605.201	617.93	577.206	545.196	537.027	436.668	633.859	343.646	722.132	549.115	870.157	291.957	427.19	621.988	510.385	215.138	210.017	65.9963	115.611	103.149	38.9934	77.3929	118.561	101.243	625.538	462.719	703.821	448.963	205.787	1107.34	178.938	432.198	444.881	432.97	490.082	438.599	496.15	111.977	100.081	107.123	167.569	425.614	283.767	669.653	1084.97	1010.6	1011.46	792.221	521.46	667.764	169.601	180.4	826.339	560.183	910.375	664.931	452.125	132.922	517.44	0	35.882	164.316	35.302	0	0	0	34.042	77.0384	36.8372	148.871	109.117	26.2626	390.596	182.232	219.909	248.154	111.077	150.924	111.956	90.7939	197.636	150.923	247.814	117.268	200.038	198.955	191.853	32.4686	44.362	32.1412	25.124	142.086	0	82.6934	61.067	0	0	532.001	613.046	767.246	365.492	663.934	533.458	360.527	455.22	398.707	624.491	153.616	352.386	162.881	199.115	245.653	192.89	165.946	177.167	127.373	316.703	137.979	222.302	223.49	256.918	258.798	250.026	222.248	113.42	207.409	343.294	328.365	47.9849	1167.49	132.272	125.022	1045.97	1253.71	1368.96	310.036	193.674	443.719	170.095	445.115	382.37	84.2302	173.72	454.309	280.272	325.219	55.3935	65.4371	92.7354	94.7141	102.749	385.055	335.578	480.325	526.731	443.865	396.562	326.742	245.084	49.7978	60.5062	73.7443	70.3352	78.5726	117.213	183.322	41.6589	100.661	136.516	157.381	164.527	260.64	290.902	281.658	22.8714	326.597	169.021	265.438	146.824	65.7858	77.3931	989.284	958.894	794.441	482.375	223.117	476.251	401.962	373.465	52.4626	57.4755	51.2716	53.5466	543.819	449.799	424.088	519.366	950.8	443.11	636.502	562.323	333.018	498.918	98.3174	160.395	344.348	567.823	578.511	168.443	233.333	495.873	363.471	257.138	68.8502	94.6972	119.127	64.8024	73.5065	119.159	634.556	1018.93	223.979	237.639	92.6451	210.991	61.9727	65.3941	165.742	263.524	207.891	747.635	349.303	354.837	331.849	347.661	427.517	494.469	635.029	355.183	387.276	86.6151	99.2285	50.0397	150.367	199.576	48.2738	67.1823	87.8075	182.264	63.1215	41.0856	23.8336	422.049	401.367	174.682	202.763	141.25	210.729	115.825	49.7748	204.985	86.6906	115.071	34.7127	958.795	274.901	112.862	76.6965	164.173	184.63	940.367	178.309	165.962	174.373	180.662	157.023	176.144	164.099	180.076	163.675	173.632	19.5942	14.1992	7.7772	0	29.3002	15.374	33.8642	663.451	166.119	160.69	140.363	99.3182	270.84	35.1297	91.5299	128.019	100.169	20.1252	449.875	688.325	598.814	569.718	583.62	397.685	124.748	432.145	595.704	288.063	154.996	72.7847	21.5615	42.9831	49.5563	11.6066	31.9745	43.515	18.4284	706.331	526.821	98.8455	90.8662	78.8714	74.2687	79.8366	126.024	144.737	1214.79	1434.55	1422.51	644.238	656.381	656.08	746.743	178.081	199.704	180.393	228.516	78.2921	128.768	121.081	331.803	179.071	256.397	170.927	101.504	3.9423	8.2393	17.7676	331.786	307.029	316.272	364.029	1.264	119.353	340.368	216.298	110.758	278.937	622.007	411.131	497.399	574.723	611.728	243.036	67.8964	110.73	229.129	123.981	252.639	6.8552	16.4411	54.7125	0	57.8606	9.2284	234.54	186.969	209.025	253.989	254.008	245.302	213.366	274.927	250.38	234.942	245.162	268.629	284.352	128.566	225.242	668.145	257.788	216.276	144.961	682.718	242.871	216.218	190.15	168.963	9.0753	155.764	102.672	152.276	159.823	198.566	214.543	264.122	177.635	138.32	191.684	188.946	229.824	249.24	124.825	174.767	308.177	199.349	139.154	254.985	213.62	138.321	413.859	504.538	45.3793	723.844	505.292	645.103	22.3061	773.978	617.894	886.306	76.1736	46.8992	168.716	122.656	425.814	665.514	360.087	414.597	198.392	246.745	28.8604	32.0459	176.806	212.899	16.6256	247.399	193.856	232.789	183.395	269.979	296.649	301.724	220.089	173.752	250.916	124.741	239.606	317.421	234.282	271.201	297.963	316.181	289.065	204.098	199.005	214.019	220.047	259.565	177.675	290.08	82.6925	149.524	43.2841	238.131	16.7103	191.226	115.038	132.466	111.916	266.054	157.356	277.135	155.14	147.094	267.205	470.225	164.153	867.299	171.478	544.062	718.236	168.998	725.973	620.929	214.02	253.835	621.46	668.581	316.712	128.176	683.509	217.826	761.585	180.323	347.375	599.43	32.1968	818.103	1685.82	736.103	638.872	164.622	273.973	223.544	328.948	259.256	267.265	107.258	258.964	219.263	224.709	4.7917	3.2325	14.8468	32.0755	13.8245	13.8463	0	0	358.898	167.009	68.5688	287.506	138.219	219.448	47.814	52.806	59.7547	92.9622	93.3713	677.125	930.192	1152.76	953.92	1552.01	638.295	575.035	26.7116	39.4122	16.8671	9.9619	20.7811	37.0761	29.6271	184.751	305.759	32.8566	36.0524	555.655	144.385	396.173	87.869	119.082	376.219	137.198	192.589	299.261	165.768	218.677	199.713	163.383	153.325	122.717	60.5419	188.486	0	8.5365	15.7821	575.899	388.347	490.434	440.862	421.828	375.261	478.908	434.673	433.604	404.294	229.795	115.375	153.934	174.945	199.237	174.881	154.876	440.324	449.109	553.817	640.943	758.146	477.649	408.781	762.145	530.492	287.734	457.158	476.973	328.019	326.256	326.571	146.574	25.9093	64.2145	131.359	114.927	157.494	272.799	81.2121	218.771	240.486	476.344	162.995	128.384	168.333	180.735	330.675	151.511	169.289	110.945	308.401	590.085	219.653	250.974	845.634	228.522	686.317	0	0	21.0366	0	179.137	34.5176	192.323	147.384	127.38	185.06	48.5399	75.4561	61.5957	69.9447	0	0.8341	0	0.7347	0	0.3426	143.913	21.2842	138.867	98.1706	85.3512	93.9082	277.74	107.05	197.381	304.291	157.772	295.522	166.098	329.318	136.213	251.82	184.948	223.788	71.582	375.278	377.14	338.671	371	215.03	188.181	178.845	322.32	330.983	323.605	328.396	268.71	266.688	276.102	315.538	286.266	136.585	237.187	220.675	171.157	281.658	242.68	197.361	180.816	221.559	303.744	227.116	349.236	349.193	242.933	246.067	225.393	259.32	232.231	196.883	86.2595	267.471	192.446	186.833	188.078	289.016	262.41	260.954	270.109	263.879	280.657	128.959	163.941	63.3068	67.2223	73.6897	83.0326	70.6354	42.0707	47.9753	42.1961	32.4691	25.97	40.0673	19.8875	94.4606	125.172	76.1049	29.747	157.678	508.506	360.02	124.653	357.158	549.258	307.208	510.624	364.72	113.546	401.377	318.923	208.334	216.049	284.617	321.534	276.648	216.543	249.03	244.082	243.569	520.338	401.24	766.096	627.753	566.739	451.776	586.366	693.872	576.022	69.4741	40.2141	78.5597	38.7596	47.9462	44.1154	231.241	116.312	200.131	627.64	107.335	814.156	740.202	174.322	168.055	75.7799	95.9176	164.088	132.678	113.441	211.454	200.554	198.606	194.365	15.2048	215.789	220.453	144.521	65.9442	0	64.4793	108.892	73.7153	199.878	370.821	0	64.2707	0	0	38.7562	81.0428	68.1199	49.519	94.9803	0	2.8397	0	4.7041	11.656	5.3387	0.7126	313.851	299.405	338.437	306.152	248.323	188.267	99.1897	128.452	113.789	167.315	251.712	37.8112	30.7713	20.8505	43.6733	48.904	36.5821	38.8801	251.477	156.616	286.554	181.617	59.8842	156.784	190.923	0	0	0	0	2.2354	0	21.2767	13.7354	24.8881	10.733	92.8563	84.3419	29.0633	16.7546	43.787	97.4947	284.81	315.098	403.584	263.448	77.4183	194.455	224.835	232.782	392.695	314.598	264.804	202.319	297.607	263.426	239.103	11.272	24.9921	0	7.2661	45.5825	3.0816	1.2287	452.618	336.95	0	0	0	13.392	215.931	157.037	40.892	19.0816	30.1553	33.7473	0	0	28.6876	19.5743	13.7604	48.6501	73.1261	0	0	107.259	108.113	48.5802	0	19.729	43.7007	1.8976	142.461	84.1895	25.0099	0	0	51.4234	64.9154	0	0	0	106.078	133.458	12.3006	0	328.906	204.819	172.727	242.006	190.172	163.198	159.953	196.29	209.104	198.862	0	0	94.0247	204.673	79.5965	60.8041	78.8292	66.3163	55.6961	57.468	59.5507	87.7268	0	96.7138	0	0	13.089	0	199.457	203.544	177.705	196.519	215.57	305.143	190.342	179.405	182.341	227.029	180.793	132.109	17.2708	24.2735	34.022	10.4671	15.5184	142.782	142.473	276.052	200.329	433.965	452.461	406.409	190.906	246.707	228.578	349.682	471.709	80.1387	321.542	16.7809	0	747.142	170.003	15.2829	31.1333	17.3131	15.0179	109.166	9.1005	12.8522	0	0	2.9937	0	0	22.9275	32.813	591.859	556.027	539.99	22.0214	49.8254	42.7553	40.3213	0	24.2872	321.113	326.782	0	80.8138	0	0	6.5041	0	264.724	234.095	234.401	267.459	344.526	266.7	154.827	0	50.8249	87.4738	49.2044	62.6573	154.199	180.339	181.576	202.915	238.894	176.877	326.705	308.373	344.312	214.57	125.987	143.657	131.66	59.3767	79.6299	139.913	95.1287	203.976	12.25	13.6913	14.9383	93.229	48.8735	0	234.51	218.744	165.484	189.323	244.732	164.692	180.693	207.605	108.407	138.088	144.535	153.282	110.175	155.751	133.606	54.6172	179.835	228.085	274.354	215.861	165.825	38.7505	52.2506	16.2814	50.4083	43.8745	26.1253	31.9188	0	0	164.024	46.1911	216.837	403.708	120.82	137.787	236.84	301.688	294.988	274.861	130.688	222.932	209.49	59.6501	408.846	307.855	104.659	188.328	177.536	225.804	170.13	141.542	313.821	603.553	84.1147	222.339	252.063	255.087	256.199	280.462	279.174	164.083	164.766	271.864	180.887	233.978	145.982	46.6495	133.005	447.12	407.246	253.471	151.933	227.839	131.878	175.945	265.218	226.412	262.211	248.998	274.151	298.196	124.553	87.7031	135.816	259.834	190.764	160.233	178.136	41.7874	48.4723	39.3204	37.8122	46.9113	40.5666	326.873	0	0	0.5535	268.151	160.984	984.951	1060.26	906.623	971.709	149.569	208.8	37.3072	236.603	301.183	20.1314	14.7015	92.9572	54.6001
hsa-miR-454-5p	20.9535	27.2811	52.7255	23.9276	51.4466	44.3786	22.539	38.3376	65.3747	34.3338	23.1304	59.1439	51.8469	39.7244	25.8271	31.3019	34.8975	27.9787	17.3507	17.6936	17.6693	9.3936	0	0	0	20.0761	6.7678	23.1256	9.823	11.4373	6.2233	0	6.6627	3.3515	13.7821	17.5463	0	0	0	0	0	0	0	10.4895	28.211	37.8075	0	40.1024	15.3524	9.063	13.7577	19.0904	5.3841	10.5884	10.3943	5.0195	12.0703	13.1442	47.6019	34.121	43.5528	45.4218	32.7259	32.3792	63.8577	32.5398	33.8127	20.0264	4.7287	23.9624	4.9219	71.9114	12.2452	35.7325	0	8.5969	12.4311	12.7346	18.9107	9.3248	10.8434	12.7657	11.4595	13.3626	14.6406	20.6368	47.0636	25.5256	12.5524	51.6178	15.7614	32.4829	55.8289	2.5781	47.9885	6.6177	13.81	19.6489	7.1374	3.165	0	5.2892	2.4816	2.1196	10.1833	24.2613	40.6851	30.9823	15.6827	17.8222	24.0874	27.5759	32.5759	22.7412	28.3863	26.913	30.0653	27.7314	24.836	44.3525	40.9845	9.4953	41.3088	12.363	10.5873	9.2615	83.8719	15.9848	37.0853	17.7362	0	7.9873	11.9304	35.084	71.4245	57.9018	61.2298	48.5907	28.5912	11.9462	7.5324	14.6162	68.6293	7.6005	16.0792	11.4933	19.3348	19.933	15.8582	13.5285	7.6201	12.6132	0	23.3947	10.1003	25.4772	0	34.2833	0	146.77	142.729	121.929	120.997	155.275	131.833	71.7245	55.3022	69.842	70.64	53.3015	52.5853	45.7622	57.3421	81.9519	76.2749	0	10.0319	9.5387	10.1895	93.4667	22.8291	7.2066	0	5.7121	7.8581	1.4466	0.8636	3.5852	2.9502	8.3026	4.5504	15.972	1.1202	50.325	113.109	12.0624	11.3294	0	10.866	81.9052	0	9.5479	51.4572	5.271	49.114	8.8408	13.6395	8.9087	8.3751	29.7022	70.3594	78.3873	0	0	0	0	0	0	24.7801	26.0894	19.8555	25.2448	30.7847	31.359	0	29.0574	128.503	26.7319	32.2495	25.461	44.1597	11.3565	23.2391	12.2678	23.5963	27.0804	19.6512	39.286	6.7148	12.158	34.7587	65.8507	71.1579	70.1655	42.2835	72.6443	43.1926	16.028	29.5943	30.6306	12.2396	20.0194	176.78	22.5759	37.6846	14.9437	15.3157	0	43.1328	0	0	0	0	0	0	0	0	0	0	0	8.0882	7.5181	11.0498	0	10.3543	9.3122	32.9285	32.9762	15.3647	0	0	0	0	0	0	0	0	27.9499	38.3098	7.9794	3.3324	12.2934	3.3569	8.4105	5.5213	11.8044	8.9026	8.4429	10.5497	48.8154	103.185	21.9287	19.5213	11.5103	0	5.1802	29.6867	106.35	10.3627	26.5376	18.2019	40.3633	42.068	54.7299	49.7396	12.0946	6.4324	47.7943	11.4805	3.2377	28.4767	5.1599	14.0846	0	23.567	11.1955	0	7.0362	41.5997	6.9682	7.8709	8.9256	72.2194	68.9073	50.3771	5.1766	15.5833	11.0929	0	17.9691	33.606	21.9704	37.2188	20.9293	0.7471	0.7471	2.5328	2.5328	0	8.37	8.7207	13.5775	16.6964	19.8561	17.6892	3.6486	49.3602	41.1227	5.1548	58.9565	58.8465	43.9531	45.7736	64.937	10.4637	17.7956	29.7345	12.3443	16.3042	14.3653	28.9677	11.5707	17.2987	12.6769	7.0051	26.0799	30.9078	0	48.6443	44.5276	45.9738	50.7707	45.1771	42.8164	49.3894	47.1157	31.146	31.1115	26.9251	13.2104	15.283	11.4642	17.7151	17.1341	22.7423	29.488	68.8416	9.8242	0	0	0	0	0	0	0	0	9.6845	7.755	12.2298	21.3075	13.9095	12.2325	25.8862	11.2965	31.8476	61.1333	70.3209	23.5511	43.457	20.7334	31.3556	37.2396	39.2478	30.3295	1.9315	5.2465	4.8689	3.9957	6.0403	44.8329	0	0	33.6882	37.6098	32.7154	12.9861	22.2605	12.4091	15.046	14.2212	16.8922	10.5206	12.8375	13.0868	9.9845	25.4129	44.4414	29.102	16.1514	28.2001	16.1292	31.7766	14.1948	12.0265	12.9071	12.2084	17.8444	11.5531	7.1881	0	8.3098	8.0292	9.1582	194.133	223.179	214.695	238.977	183.239	183.327	188.943	0	0	4.1736	18.3768	17.7442	21.9045	5.8296	23.4381	7.7451	47.6622	15.4491	19.2155	19.4648	19.7729	57.1776	25.7094	9.2225	10.8701	3.1444	2.4127	5.4865	0	0	9.1405	18.4504	23.5976	0	22.1989	13.9108	9.9638	38.3512	22.703	14.4705	30.0703	3.1195	17.2799	16.0153	10.8532	10.1936	5.6012	6.0132	3.2647	5.537	6.2549	5.4815	11.6257	8.54	11.8393	4.1672	14.6063	10.995	13.9762	5.1342	4.9499	0	1.1088	2.6738	1.2522	1.582	11.0029	8.8593	0	4.9798	3.4295	52.4898	23.9053	27.002	71.2076	70.0219	93.084	28.1936	69.2687	14.826	4.8357	23.5463	22.5997	47.641	65.2252	10.1606	0	138.941	24.2653	28.148	19.1219	25.5072	25.195	22.4698	60.0962	22.9778	18.0152	26.9118	16.8245	33.9542	27.9223	32.7455	0	8.5723	14.2435	15.7544	29.9782	25.0638	33.2761	63.8136	68.0167	59.7579	72.9188	84.0647	48.6678	44.6169	44.0929	33.3865	39.5846	37.9858	5.1012	2.9194	6.1583	0	4.6115	3.3804	4.6187	0	5.2164	7.9774	0.7052	1.2034	0	0.3279	0.8453	0	0	0	0	0	0	1.0016	13.253	8.3062	6.437	14.5817	14.364	38.2021	25.2525	16.0001	21.7596	27.5391	10.7595	0	9.0409	11.6029	111.16	0	13.0163	12.9777	0	8.1945	18.3619	7.2928	4.7426	7.3156	3.3924	4.0926	9.8308	14.2741	28.3163	3.7812	1.6376	2.1804	6.6484	1.1407	1.923	3.977	3.7215	2.5368	5.2881	0	0	0	0	0	0	0	0	35.196	0	8.0193	26.6704	0	47.6782	36.6761	14.953	7.1801	55.4898	43.3838	13.2367	9.7696	5.664	10.8825	0	4.5438	0	0	11.4126	1.6363	1.4439	30.2097	25.9901	13.0019	58.6971	32.0526	42.4556	82.8696	26.04	0	36.0727	23.0534	17.93	43.0397	57.302	20.2485	8.1129	8.8295	42.9152	10.2561	7.0597	5.9925	5.5605	0	8.3296	32.6918	15.6028	25.3619	9.4398	0	32.3279	74.6585	26.3634	19.9608	31.4199	2.869	0	0	0	0	0	21.0843	19.8931	40.5364	0	21.8048	0	64.9739	73.8027	19.1915	19.2145	16.584	22.4768	69.9312	12.7009	23.6822	61.2335	0	0	0	0	47.7391	0	0	0	0	15.268	11.1368	8.9935	14.2354	24.7868	10.8367	1.7565	3.1524	0.4235	4.3374	4.8791	3.3816	4.1369	3.9575	2.9497	0	49.3361	43.4129	36.1301	62.183	44.9155	22.341	38.6376	59.0865	48.434	26.8068	14.2864	2.8098	10.0929	14.3401	42.7481	3.4199	35.4808	29.6933	38.9962	44.6995	71.2023	67.5431	64.5087	62.9154	89.706	93.6533	16.4951	37.4878	21.6693	34.1892	13.1513	18.6612	0	38.1686	3.3789	11.3141	12.5246	7.0131	5.9194	0	0	12.2902	7.6353	0	19.2217	11.026	13.887	0	10.1879	15.2107	14.5377	12.666	24.551	19.0039	28.7442	11.664	18.4228	10.0322	18.221	22.4954	121.915	96.093	109.433	104.127	66.9992	97.4123	72.1122	131.689	91.0169	103.739	0	50.0421	197.554	0	29.8383	71.2555	55.4817	52.4136	34.6862	27.2574	14.7113	10.7012	11.8845	16.0281	0	0	0	22.5356	25.0355	22.6514	10.1824	50.2652	2.735	4.0693	0	0	17.5178	10.2452	12.2009	85.0915	91.2921	71.3153	87.3892	43.3145	39.6304	55.3656	47.2726	0	5.3178	0	26.0779	0	0	0	0	0	1.6274	211.876	229.662	228.335	167.726	204.571	0	0	13.053	9.5143	37.4437	41.303	71.3707	18.0594	46.482	124.715	26.7497	21.6513	14.1614	17.8783	26.0798	14.2502	13.657	9.3902	24.7075	18.5244	12.9027	148.978	67.1872	61.4751	262.328	159.561	96.415	108.766	58.6849	64.6516	13.4897	16.6815	21.5556	46.1568	68.3539	22.1208	14.6337	28.721	10.558	7.8405	11.6671	10.9217	11.1204	11.1865	56.7387	42.8036	32.2311	19.7098	13.8749	73.893	63.9658	61.8157	16.1374	10.3842	8.0611	38.4666	7.9128	54.1501	36.9613	0	40.5449	0	34.9756	28.2863	47.3898	14.1963	33.4485	23.041	16.3969	27.5669	15.354	100.158	50.8022	52.7442	79.4916	87.5912	61.2491	65.8999	63.2108	50.2322	125.398	10.1809	12.4493	8.8751	0	0	8.7465	14.4782	11.1331	13.2203	11.7093	14.0744	9.0544	15.8693	15.9311	14.9808	115.366	53.3953	59.1543	0	8.8461	37.0651	61.4921	18.996	1.6878	36.3757	8.8077	6.454	10.7704	1.93	5.7326	2.6401	5.2951	0	4.8677	4.9063	11.4536	15.3816	54.1053	30.6252	17.5823	24.9041	20.3791	26.1993	0	34.7546	86.7056	3.0067	3.127	0	79.0837	46.8352	42.9732	10.3968	36.2571	21.5722	16.9781	0	0	32.1282	28.0655	3.3439	3.8459	3.1788	5.03	10.0157	30.5971	42.0905	8.8197	8.957	41.3448	75.7226	96.6696	62.2743	3.5203	81.7973	52.8896	31.3758	50.7307	58.479	66.0764	49.3924	0	36.6988	0	0	0	56.1733	16.2331	14.2993	11.2913	24.0993	16.1366	17.3799	25.7086	16.1639	46.2109	53.9275	26.2956	16.9521	16.9253	36.8023	15.0023	0	0	0	0	0	0	0	0	0	2.7671	8.952	51.8972	52.3567	67.6907	31.9745	31.6246	20.6479	12.8553	12.6968	30.2186	82.6134	79.5456	86.1195	91.5127	91.2527	22.7579	6.1452	26.2666	5.2827	3.3918	62.9365	9.7025	57.4335	15.5455	17.0746	54.9533	7.7418	54.5236	9.6749	52.6857	0	15.111	14.8527	36.6668	33.0694	41.8591	11.9778	0	84.1529	10.4363	12.4271	39.2843	12.7572	19.8331	6.6915	10.2306	9.7354	6.995	9.4555	0	10.2363	22.3694	23.5816	32.8295	51.3204	37.5001	38.9775	86.3195	90.8742	90.8878	79.1334	100.9	88.9539	77.4499	61.3416	14.0562	46.524	27.8985	26.0287	26.4324	22.1534	39.0446	26.1547	27.9732	28.7433	0	4.2952	6.2612	3.6242	7.3054	3.8425	7.8686	6.148	4.745	4.8316	24.2635	12.0981	16.6894	17.637	33.4917	16.8353	19.1767	15.078	16.5238	26.9886	38.1549	29.2387	18.5025	41.3754	20.8558	12.9053	18.6775	23.4836	15.8462	25.0177	10.4202	5.8426	23.4193	79.2377	29.0857	71.8666	58.1202	27.1508	31.5417	40.7272	44.7222	48.953	15.4439	0	43.0459	0	50.678	38.7513	12.1587	48.2298	15.4265	12.4475	7.1836	8.2837	9.2358	11.4017	10.6795	7.5259	5.6099	5.8734	4.035	10.6892	7.2389	8.3295	6.6427	5.4208	2.6894	3.5607	4.4582	3.4109	8.6928	0	4.3676	0	0	0	0	0	0	0	0	10.5179	9.882	5.5749	7.6917	6.113	51.7946	60.086	72.4611	53.1326	40.1046	50.8693	45.7697	77.1646	54.9006	63.8136	86.5687	40.3442	59.8619	52.2967	87.1635	40.5108	59.0527	94.7791	75.6127	45.2655	26.847	6.3369	5.764	21.7156	5.999	54.82	29.9072	30.4075	55.2103	107.267	95.8961	78.5376	165.47	140.947	17.1419	79.4661	100.567	67.5197	81.8319	72.4142	68.7903	20.0695	21.6898	25.2984	36.7558	53.4143	34.4192	102.974	100.875	107.241	82.9379	112.546	66.4182	44.9599	25.9027	27.6817	123.384	80.6643	101.451	30.1385	51.1681	31.368	67.9747	0	21.5292	0	0	0	0	0	0	0	0	32.7039	0	0	10.27	11.6478	3.9097	4.1452	22.2153	30.1847	37.3185	8.9882	0	16.316	12.3393	0	19.5386	8.0386	0	0	0	0	0	40.5959	0	0	0	0	0	70.3705	53.146	66.1536	58.2262	57.1988	40.811	21.8207	33.7883	60.9136	67.0055	25.9111	23.3918	27.1469	56.0614	33.8832	62.3483	62.2297	62.8656	56.6103	26.5393	10.2514	4.7298	8.8706	12.8984	8.2993	10.3375	15.8025	13.3436	20.4849	15.0439	7.605	8.0028	12.8295	10.1015	8.3348	14.8515	19.8929	20.8698	40.2516	21.4086	15.3007	14.1336	8.882	21.8359	20.9558	15.207	50.8014	27.5677	0	0	5.4531	8.9169	0	12.9912	35.005	34.1518	37.7784	37.254	19.8746	67.7056	25.6268	24.1274	27.1624	24.7525	40.9691	28.3809	29.1841	28.5113	57.0334	76.3746	38.488	46.599	15.1727	24.3744	18.6479	19.9756	19.933	6.2151	12.1773	50.3201	29.8553	20.2351	23.1139	10.7249	49.4642	57.8277	39.5572	41.788	26.5005	58.3954	134.813	11.0355	28.6413	30.2133	25.3675	25.2239	75.9361	51.6022	59.7964	84.1078	32.7084	75.0205	45.6002	70.3573	25.5349	61.9095	15.6126	5.2076	27.8824	85.6725	31.0024	9.9084	10.3624	50.6423	35.4904	15.6898	0	0	0	0	3.8688	0	33.4396	17.0362	17.9736	11.6872	185.29	81.813	0	88.9788	0	9.6625	16.7056	69.7934	43.181	51.9015	51.9562	38.7595	38.1667	49.6019	82.6173	50.2858	61.6384	11.1045	46.3066	20.6046	37.1495	47.357	12.7036	12.3757	23.9475	19.3105	0	0	17.8752	31.3449	40.6236	12.7102	25.47	19.9199	23.5374	0	1.991	4.8806	3.5077	5.9315	6.9425	9.0645	0	28.3901	6.1907	31.5755	36.957	0	3.2885	5.8232	5.8368	4.5392	6.9221	5.4817	6.5786	4.0179	7.1713	5.812	13.1682	12.7488	19.978	0	0	22.4595	49.485	61.1759	27.9191	13.8228	2.0839	5.6267	2.0675	3.8323	3.9004	2.4154	1.4704	2.0536	104.864	114.614	117.782	88.8609	76.4264	95.6526	160.579	106.291	88.7383	87.6714	0	42.02	23.4072	0	62.861	20.4425	29.1835	83.3648	11.8392	75.9476	71.374	4.7392	3.3905	4.9919	3.6871	4.4768	2.7396	9.2106	72.9856	81.4028	64.5422	53.3572	53.6585	36.7895	46.7574	36.5295	17.6209	25.7704	34.0769	9.2108	0	19.4327	0	25.5816	20.6772	82.2981	7.3508	9.4712	12.7673	20.1054	19.4706	26.844	35.3686	14.7979	3.7919	30.4731	59.8302	34.1032	17.8916	17.7151	22.3744	33.9022	42.1525	16.7757	11.8936	36.8794	41.0536	7.1247	23.3198	9.4577	8.6872	0	0	12.8129	0	0	0	11.6905	13.6035	14.8212	23.3993	22.8196	42.7164	41.9111	43.7285	41.8033	55.4585	52.0267	57.2336	46.3712	0	14.6261	31.2278	19.2565	6.0077	7.2715	42.1856	20.8601	16.9109	9.109	7.2829	0	5.3461	2.4762	2.0687	6.1504	0	39.0078	29.8069	56.6921	56.7464	34.0771	20.6123	36.9832	16.4228	50.7101	44.6213	49.2993	22.1085	14.6226	30.4661	30.659	10.324	30.3647	16.5422	32.58	62.8468	60.6817	73.7941	43.3	91.6866	81.9669	87.5705	4.1868	5.9029	2.1674	3.1988	19.8814	33.9348	20.9447	12.6805	11.9035	7.4999	4.8916	10.5752	12.7504	6.6949	7.2044	67.5801	0	44.7672	20.5677	36.8153	17.4206	0	10.6067	18.0992	15.207	0	0	0	21.2983	26.6359	24.6618	17.2526	18.0004	13.3902	15.4646	26.3138	17.8521	32.1902	25.5172	28.8332	7.834	37.8795	10.3506	47.1029	22.2805	25.1883	10.8271	17.8106	16.1417	90.4583	7.5445	11.8707	82.7412	9.7791	15.6195	62.4192	8.5053	65.8977	8.1013	59.2889	37.9914	0	32.6316	38.7006	16.7911	5.0971	32.2239	37.9698	19.4099	10.2325	39.676	9.8578	40.1858	26.368	9.7577	37.1703	11.8988	128.054	94.3782	49.4221	63.4397	105.828	136.986	31.9348	60.3396	41.892	67.8236	16.7424	51.4199	47.9183	14.1922	0	0	6.3629	17.107	0	0	0	0	52.2446	17.9275	14.4355	67.4397	0	30.6756	9.808	27.551	0	42.2555	6.4694	50.9743	99.4489	79.4831	104.029	102.779	39.7772	38.264	5.5539	4.4787	1.4056	1.077	8.6363	7.6397	7.2732	28.6287	13.0799	0	0	40.997	6.3025	35.8396	6.5902	16.7459	27.6319	0	11.3288	0	5.6384	30.1623	0	10.8922	20.7788	38.092	5.6241	14.212	0	0.3607	3.4194	117.797	50.4667	66.2994	53.6701	65.1082	78.455	82.1455	83.0993	60.5029	55.9081	3.92	6.5542	7.0346	7.8857	11.4945	6.5647	6.8763	8.6787	17.0024	60.497	63.0566	77.4031	39.2589	93.9236	51.5064	49.9069	44.2152	91.4315	53.8232	83.7399	90.2558	90.7016	24.1569	2.7941	4.6281	8.7573	9.859	7.4115	8.2045	92.8139	16.1388	5.1167	0	11.3717	128.384	0	14.784	6.597	0	13.621	15.8493	112.146	54.2073	6.5459	12.1832	45.3404	30.4696	36.7015	0	0	14.7257	0	49.9088	10.6208	11.0956	41.408	38.1625	93.8335	21.2362	9.8728	18.7465	24.2116	0	0.8341	0.2983	0.6429	0.3888	0.1713	51.8087	14.1895	27.0959	0	13.6562	21.9412	48.9351	3.0586	16.8995	14.4541	14.7601	10.2969	19.6589	12.507	12.3002	13.1352	7.0157	5.6773	0	25.0186	13.0048	11.5644	9.7631	35.9096	4.9117	6.1459	22.1711	19.3788	19.5423	22.6852	10.7682	10.7649	10.714	18.6454	30.4336	104.447	18.7029	26.1817	8.853	12.9363	15.9335	65.013	14.5015	22.3276	22.7808	7.2388	33.103	30.0914	24.3474	20.5056	16.3922	32.6649	34.6018	11.2838	0	27.157	24.1743	16.2111	22.3418	29.5737	31.5377	36.1195	39.3563	42.8804	30.4441	25.4193	15.6235	11.243	6.6598	14.8814	8.6566	7.4935	6.1683	17.5394	9.3769	2.7903	3.4727	1.7612	0	7.1	3.1002	4.9312	3.8671	5.1732	68.4913	16.4747	10.2997	54.3501	58.6495	5.3607	20.6631	13.4088	31.09	43.4325	33.5003	47.2223	38.778	29.8893	24.015	33.7454	24.1428	16.9793	23.4831	37.1953	50.6588	71.027	86.4467	43.7112	46.1126	35.8618	55.0866	79.9224	60.4178	61.1758	24.4378	46.9317	8.4866	4.4334	2.1634	28.8078	111.025	17.4027	32.4741	13.6298	36.4596	43.431	8.7161	11.3935	11.8131	17.5045	15.5664	6.7068	12.2894	53.1681	55.776	24.2552	14.0605	0	47.031	0	7.0498	0	0	0	0	0	0	11.6794	0	0	0	0	0	0	0	108.041	100.257	107.767	1.6227	0	10.3986	0	0	0	56.131	34.4583	46.868	39.6863	12.4976	13.7088	27.8971	51.3809	43.7651	3.9783	6.4595	4.7653	5.3337	3.8493	7.2242	5.3056	9.849	4.511	12.0757	4.7993	6.2162	5.4687	1.6768	10.6294	4.927	0	0	0	0	0	13.4307	10.6384	32.965	22.1228	0	0	0	4.1519	0	0	13.764	32.7502	105.033	77.6952	37.1529	12.0132	0	33.9594	36.1358	17.6162	0	20.6135	25.2899	35.9525	24.9693	22.3841	6.2622	24.0665	0	0	0	0	0	18.9262	21.7693	0	203.45	31.5146	31.5105	19.3202	0	445.508	311.666	337.362	382.469	0	0	0	0	19.8761	0	0	0	0	0	0	0	0	11.8374	31.0275	5.8283	14.5079	18.131	14.0362	46.0018	0	61.7081	0	0	50.3975	0	79.5587	0	0	0	17.0659	16.1699	20	17.2861	22.436	7.1848	7.1889	47.7421	26.8222	24.0538	0	28.5626	0	21.7592	37.8194	43.8587	40.1472	30.5917	31.6524	26.2772	0	17.5454	0	40.7216	0	0	0	0	32.7314	37.7433	52.7561	22.8954	29.9403	50.8571	13.9275	26.0007	8.905	17.838	0	0	0	19.7222	12.6749	2.6168	0	44.4212	19.1122	27.036	41.4473	56.7634	70.697	47.038	26.7512	33.5656	63.0559	24.2188	43.5661	15.0196	25.5802	0	0	108.935	36.8047	3.9299	12.6839	3.7872	6.4362	30.0206	2.1413	1.0421	8.7918	2.1052	0	0	0	3.3185	1.8486	363.285	228.669	358.735	2.8455	0	101.263	78.9145	69.3121	30.5839	11.9789	7.2618	0	0	0	0	0	3.8756	30.8844	20.847	36.5712	19.4124	24.8868	28.7954	13.3472	78.9328	0	126.351	78.727	0	77.0993	84.1043	57.6155	58.7384	81.7548	100.037	38.8684	33.7522	33.984	17.4338	52.2384	0	65.8302	0	0	0	0	0	59.5487	7.8988	13.7271	18.1279	23.1506	0	17.4185	21.4694	21.3241	19.0135	22.0501	21.5939	15.8106	21.2047	19.241	23.5843	20.2488	26.1411	14.2161	25.7633	14.8451	15.93	51.7708	47.7388	17.2611	19.4352	17.6497	6.9197	5.2251	57.6928	0	102.878	98.2313	31.5718	0	0	14.2382	5.1323	28.4993	36.0217	7.8952	9.7485	14.6499	36.0224	31.0015	24.1961	43.5627	31.4159	41.5206	0	70.2059	68.7518	13.4178	23.6306	62.1377	29.136	31.8	44.4846	26.4271	66.9298	39.0955	37.0566	69.7195	59.7861	49.2135	41.4596	44.9518	80.1337	61.7871	42.5526	46.9612	61.28	38.9285	19.0839	21.3758	41.5664	113.23	35.3681	33.1808	63.2887	59.3452	68.8481	56.8324	49.1638	57.3587	73.6285	140.067	90.464	65.3704	42.327	70.0061	111.765	71.8291	94.3851	80.29	4.1102	6.188	2.5022	7.0023	4.2351	5.7469	15.7992	0	0	1.6606	2.6733	1.7894	71.9087	91.1436	71.9287	74.2794	7.9624	3.0807	2.4871	12.7893	14.8215	1.3244	1.3284	3.8426	2.0402
hsa-miR-4540	0	0	0	0	0	0	0	0	0	0	0	0	0	0	0	0	0	0	0	0	0	0	0	0	0	0	0	0	0	0	0	0	0	0	0	0	0	0	0	0	0	0	0	0	0	0	0	0	0	0	0	0	0	0	0	0	0	0	0	0	0	0	0	0	0	0	0	0	0	0	0	0	0	0	0	0	0	0	0	0	0	0	0	0	0	0	0	0	0	0	0	0	0	0	0	0	0	0	0	0	0	0	0	0	0	0	0	0	0	0	0	0	0	0	0	0	0	0	0	0	0	0	0	0	0	0	0	0	0	0	0	0	0	0	0	0	0	0	0	0	0	0	0	0	0	0	0	0	0	0	0	0	0	0	0	0	0	0	0	0	0	0	0	0	0	0	0	0	0	0	0	0	0	0	0	0	0	0	0	0	0	0	0	0	0	0	0	0	0	0	0	0	0	0	0	0	0	0	0	0	0	0	0	0	0	0	0	0	0	0	0	0	0	0	0	0	0	0	0	0	0	0	0	0	0	0	0	0	0	0	0	0	0	0	0	0	0	0	0	0	0	0	0	0	0	0	0	0	0	0	0	0	0	0	0	0	0	0	0	0	0	0	0	0	0	0	0	0	0	0	0	0	0	0	0	0	0	0	0	0	0	0	0	0	0	0	0	0	0	0	0	0	0	0	0	0	0	0	0	0	0	0	0	0	0	0	0	0	0	0	0	0	0	0	0	0	0	0	0	0	0	0	0	0	0	0	0	0	0	0	0	0	0	0	0	0	0	0	0	0	0	0	0	0	0	0	0	0	0	0	0	0	0	0	0	0	0	0	0	0	0	0	0	0	0	0	0	0	0	0	0	0	0	0	0	0	0	0	0	0	0	0	0	0	0	0	0	0	0	0	0	0	0	0	0	0	0	0	0	0	0	0	0	0	0	0	0	0	0	0	0	0	0	0	0	0	0	0	0	0	0	0	0	0	0	0	0	0	0	0	0	0	0	0	0	0	0	0	0	0	0	0	0	0	0	0	0	0	0	0	0	0	0	0	0	0	0	0	0	0	0	0	0	0	0	0	0	0	0	0	0	0	0	0	0	0	0	0	0	0	0	0	0	0	0	0	0	0	0	0	0	0	0	0	0	0	0	0	0	0	0	0	0	0	0	0	0	0	0	0	0	0	0	0	0	0	0	0	0	0	0	0	0	0	0	0	0	0	0	0	0	0	0	0	0	0	0	0	0	0	0	0	0	0	0	0	0	0	0	0	0	0	0	0	0	0	0	0	0	0	0	0	0	0	0	0	0	0	0	0	0	0	0	0	0	0	0	0	0	0	0	0	0	0	0	0	0	0	0	0	0	0	0	0	0	0	0	0	0	0	0	0	0	0	0	0	0	0	0	0	0	0	0	0	0	0	0	0	0	0	0	0	0	0	0	0	0	0	0	0	0	0	0	0	0	0	0	0	0	0	0	0	0	0	0	0	0	0	0	0	0	0	0	0	0	0	0	0	0	0	0	0	0	0	0	0	0	0	0	0	0	0	0	0	0	0	0	0	0	0	0	0	0	0	0	0	0	0	0	0	0	0	0	0	0	0	0	0	0	0	0	0	0	0	0	0	0	0	0	0	0	0	0	0	0	0	0	0	0	0	0	0	0	0	0	0	0	0	0	0	0	0	0	0	0	0	0	0	0	0	0	0	0	0	0	0	0	0	0	0	0	0	0	0	0	0	0	0	0	0	0	0	0	0	0	0	0	0	0	0	0	0	0	0	0	0	0	0	0	0	0	0	0	0	0	0	0	0	0	0	0	0	0	0	0	0	0	0	0	0	0	0	0	0	0	0	0	0	0	0	0	0	0	0	0	0	0	0	0	0	0	0	0	0	0	0	0	0	0	0	0	0	0	0	0	0	0	0	0	0	0	0	0	0	0	0	0	0	0	0	0	0	0	0	0	0	0	0	0	0	0	0	0	0	0	0	0	0	0	0	0	0	0	0	0	0	0	0	0	0	0	0	0	0	0	0	0	0	0	0	0	0	0	0	0	0	0	0	0	0	0	0	0	0	0	0	0	0	0	0	0	0	0	0	0	0	0	0	0	0	0	0	0	0	0	0	0	0	0	0	0	0	0	0	0	0	0	0	0	0	0	0	0	0	0	0	0	0	0	0	0	0	0	0	0	0	0	0	0	0	0	0	0	0	0	0	0	0	0	0	0	0	0	0	0	0	0	0	0	0	0	0	0	0	0	0	0	0	0	0	0	0	0	0	0	0	0	0	0	0	0	0	0	0	0	0	0	0	0	0	0	0	0	0	0	0	0	0	0	0	0	0	0	0	0	0	0	0	0	0	0	0	0	0	0	0	0	0	0	0	0	0	0	0	0	0	0	0	0	0	0	0	0	0	0	0	0	0	0	0	0	0	0	0	0	0	0	0	0	0	0	0	0	0	0	0	0	0	0	0	0	0	0	0	0	0	0	0	0	0	0	0	0	0	0	0	0	0	0	0	0	0	0	0	0	0	0	0	0	0	0	0	0	0	0	0	0	0	0	0	0	0	0	0	0	0	0	0	0	0	0	0	0	0	0	0	0	0	0	0	0	0	0	0	0	0	0	0	0	0	0	0	0	0	0	0	0	0	0	0	0	0	0	0	0	0	0	0	0	0	0	0	0	0	0	0	0	0	0	0	0	0	0	0	0	0	0	0	0	0	0	0	0	0	0	0	0	0	0	0	0	0	0	0	0	0	0	0	0	0	0	0	0	0	0	0	0	0	0	0	0	0	0	0	0	0	0	0	0	0	0	0	0	0	0	0	0	0	0	0	0	0	0	0	0	0	0	0	0	0	0	0	0	0	0	0	0	0	0	0	0	0	0	0	0	0	0	0	0	0	0	0	0	0	0	0	0	0	0	0	0	0	0	0	0	0	0	0	0	0	0	0	0	0	0	0	0	0	0	0	0	0	0	0	0	0	0	0	0	0	0	0	0	0	0	0	0	0	0	0	0	0	0	0	0	0	0	0	0	22.2062	0	0	0	0	0	0	0	0	0	0	0	0	0	0	0	0	0	0	0	0	0	0	0	0	0	0	0	0	0	0	0	0	0	0	0	0	0	0	0	0	0	0	0	0	0	0	0	0	0	0	0	0	0	0	0	0	0	0	0	0	0	0	0	0	0	0	0	0	0	0	0	0	0	0	0	0	0	0	0	0	0	0	0	0	0	0	0	0	0	0	0	0	0	0	0	0	0	0	0	0	0	0	0	0	0	0	0	0	0	0	0	0	0	0	0	0	0	0	0	0	0	0	0	0	0	0	0	0	0	0	0	0	0	0	0	0	0	0	0	0	0	0	0	0	0	0	0	0	0	0	0	0	0	0	0	0	0	0	0	0	0	0	0	0	0	0	0	0	0	0	0	0	0	0	0	0	0	0	0	0	0	0	0	0	0	0	0	0	0	0	0	0	0	0	0	0	0	0	0	0	0	0	0	0	0	0	0	0	0	0	0	0	0	0	0	0	0	0	0	0	0	0	0	0	0	0	0	0	0	0	0	0	0	0	0	0	0	0	0	0	0	0	0	0	0	0	0	0	0	0	0	0	0	0	0	0	0	0	0	0	0	0	0	0	0	0	0	0	0	0	0	0	0	0	0	0	0	0	0	0	0	0	0	0	0	0	0	0	0	0	0	0	0	0	0	0	0	0	0	0	0	0	0	0	0	0	0	0	0	0	0	0	0	0	0	0	0	0	0	0	0	0	0	0	0	0	0	0	0	0	0	0	0	0	0	0	0	0	0	0	0	0	0	0	0	0	0	0	0	0	0	0	0	0	0	0	0	0	0	0	0	0	0	0	0	0	0	0	0	0	0	0	0	0	0	0	0	0	0	0	0	0	0	0	0	0	0	0	0	0	0	0	0	0	0	0	0	0	0	0	0	0	0	0	0	0	0	0	0	0	0	0	0	0	0	0	0	0	0	0	0	0	0	0	0	0	0	0	0	0	0	0	0	0	0	0	0	0	0	0	0	0	0	0	0	0	0	0	0	0	0	0	0	0	0	0	0	0	0	0	0	0	0	0	0	0	0	0	0	0	0	0	0	0	0	0	0	0	0	0	0	0	0	0	0	0	0	0	0	0	0	0	0	0	0	0	0	0	0	0	0	0	0	0	0	0	0	0	0	0	0	0	0	0	0	0	0	0	0	0	0	0	0	0	0	0	0	0	0	0	0	0	0	0	0	0	0	0	0	0	0	0	0	0	0	0	0	0	0	0	0	0	0	0	0	0	0	0	0	0	0	0	0	0	0	0	0	0	0	0	0	0	0	0	0	0	0	0	0	0	0	0	0	0	0	0	0	0	0	0	0	0	0	0	0	0	0	0	0	0	0	0	0	0	0	0	0	0	0	0	0	0	0	0	0	0	0	0	0	0	0	0	0	0	0	0	0	0	0	0	0	0	0	0	0	0	0	0	0	0	0	0	0	0	0	0	0	0	0	0	0	0	0	0	0	0	0	0	0	0	0	0	0	0	0	0	0	0	0	0	0	0	0	0	0	0	0	0	0	0	0	0	0	0	0	0	0	0	0	0	0	0	0	0	0	0	0	0	0	0	0	0	0	0	0	0	0	0	0	0	0	0	0	0	0	0	0	0	0	0	0	0	0	0	0	0	0	0	0	0	0	0	0	0	0	0	0	0	0	0	0	0	0	0	0	0	0	0	0	0	0	0	0	0	0	0	0	0	0	0	0	0	0	0	0	0	0	0	0	0	0	0	0	0	0	0	0	0	0	0	0	0	0	0	0	0	0	0	0	0	0	0	0	0	0	0	0	0	0	0	0	0	0	0	0	0	0	0	0	0	0	0	0	0	0	0	0	0	0	0	0	0	0	0	0	0	0	0	0	0	0	0	0	0	0	0	0	0	0	0	0	0	0	0	0	0	0	0	0	0	0	0	0	0	0	0	0	0	0	0	0	0	0	0	0	0	0	0	0	0	0	0	0	0	0	0	0	0	0	0	0	0	0	0	0	0	0	0	0	0	0	0	0	0	0	0	0	0	0	0	0	0	0	0	0	0	0	0	0	0	0	0	0	0	0	0	0	0	0	0	0	0	0	0	0	0	0	0	0	0	0	0	0	0	0	0	0	0	0	0	0	0	0	0	0	0	0	0	0	0	0	0	0	0	0	0	0	0	0	0	0	0	0	0	0	0	0	0	0	0	0	0	0	0	0	0	0	0	0	0	0	0	0	0	0	0	0	0	0	0	0	0	0	0	0	0	0	0	0	0	0	0	0	0	0	0	0	0	0	0	0	0	0	0	0	0	0	0	0	0	0	0	0	0	0	0	0	0	0	0	0	0	0	0	0	0	0	0	0	0	0	0	0	0	0	0	0	0	0	0	0	0	0	0	0	0	0	0	0	0	0	0	0	0	0	0	0	0	0	0	0	0	0	0	0	0
hsa-miR-455-3p	0	0	0	0	0	0	0	0	0	0	1.8654	3.1684	2.8025	1.2038	0	0	0	0	0	0	0	0	0	0	0	0	0	0	0	0	17.4252	21.6977	23.3849	34.3533	37.9007	46.2583	63.9717	137.708	101.617	52.8113	92.7396	105.866	89.6828	31.4686	28.211	83.1764	93.5168	73.5211	0	0	0	0	0	0	0	3.4344	2.2991	2.8041	37.4015	34.121	71.0598	39.4972	26.1808	12.1422	19.6485	0	0	0.5788	35.4653	116.817	0	0	0	2.2333	1.9787	3.582	0	7.0748	0	13.7653	0	0	0	0	0	61.9103	12.9966	838.941	147.491	0	201.19	122.713	66.6846	302.924	83.18	0	0.9295	0.7049	2.0393	0.9738	3.9022	0	0.9651	0	5.0916	0.7955	0	1.3278	5.9879	0	0	0	3.6195	0	0	0	0	7.2977	0	4.6687	2.9275	0	5.4354	0	0.794	0	0	0	0	0	0	7.2612	2.5565	1.7764	44.8635	46.1983	68.8348	35.0933	7.3644	0	0	0	182.105	0	1.0648	0	1.7882	0	0	54.1142	766.239	49.1914	68.7863	437.727	19.8849	262.611	71.9657	97.1359	281.586	316.33	265.522	301.613	275.235	294.734	286.882	54.0043	58.9285	59.9819	57.718	46.9053	53.7284	53.0426	42.1951	61.0458	61.9173	0	0	0	0	0	0	2.2174	0	0	0	0	0	0.7548	0	0	0	0	0	0	0	0	0	0	3.1803	0	0	0	0	107.371	0	344.789	188.258	12.5872	0	0	20.1301	13.5942	30.2583	19.3183	32.507	42.5025	26.1456	46.3834	17.4805	17.2216	16.8417	19.7387	24.4499	21.6555	44.7396	0	90.7077	0	32.2495	0	0	0	0	0	0	0	0	0	4.2731	0.9649	0.4811	0	0	4.3853	0	3.8686	0	37.8615	0	0	0.765	2.5666	0	0.5864	0	0	0	104.315	51.7594	0	85.9895	82.6412	89.4662	51.0282	43.8754	49.338	0	0	0	0	1.6667	0.6876	25.7829	16.148	28.9919	6.2082	33.1752	143.682	57.3365	61.1344	36.3785	55.1907	0	29.0025	48.7197	0	0	22.8681	38.3098	0	0	1.09	0.5488	0.6298	0.6219	0	0	0	0	0	0	0	0	1.8174	0	0	0	0	0	0	0	0	0	0	217.701	0	0	577.556	0	47.9175	101.917	56.759	0	62.7977	280.594	50.3796	35.3242	77.3979	154.923	0	0	0	0	2.2228	0	410.674	0	0	134.054	89.8456	137.225	85.1351	87.9717	215.273	1040.83	1040.83	195.355	195.355	0	0	1.4535	0	0	0	0	0	0	0.5751	0	219.197	188.18	554.298	227.502	188.847	0	0	0	0	0	0	0	0	0	0	0	0	0	0	0	0	0	0	0	0	0	0	0	0	15.4314	323.34	110.469	183.765	215.908	193.205	164.212	400.011	156.513	155.783	0	55.8054	86.4977	14.1436	35.8732	0	91.007	0	280.018	504.935	0	0	0	0	0.2379	0	0	0	0	0	0	4.1467	0	0	0	0	99.4707	56.8372	230.168	93.7165	218.163	72.5238	54.5353	94.2114	42.7726	34.3394	34.6399	0.8116	1.1529	0	1.6414	2.5719	0	0	0.269	0.8425	0.3317	112.543	119.857	256.322	205.931	331.766	0	0	0	75.776	75.1043	74.6865	56.6821	404.646	390.644	398.328	163.134	160.129	160.486	17.0306	23.4506	19.9432	19.6175	16.4574	17.0564	14.9753	0	0	0	0	0	0	0	0	4.7946	0	0	0	0	41.8721	45.3791	29.6647	143.267	104.249	137.305	142.714	265.66	153.971	66.2393	77.6944	136.84	59.7805	268.815	125.121	100.467	119.565	319.593	184.387	68.0115	53.9883	9.5421	46.0796	25.8532	55.07	106.106	0	0	0	13.2552	18.5629	14.4251	22.2256	19.215	8.3862	34.7263	20.2496	74.6741	37.9104	0	0	93.1686	89.814	163.966	6.5294	37.3091	185.049	93.6556	7.8413	105.642	195.681	170.592	47.8105	109.596	0	0	6.5706	11.2774	6.5348	3334.87	1929.43	171.99	106.219	130.219	0	177.81	145.902	21.938	62.9102	56.296	0	0.7971	0	0	0	0	0	0	0	0	0	0	0	1.1584	3.6437	0	0	1.2532	0	0	0	0	0	0	0	0	0	0	0	0	67.044	77.3644	37.8734	46.2057	43.6557	40.2573	40.9525	0	37.4357	46.9441	25.2454	55.787	15.2074	25.7955	29.3745	18.16	0	0	0	0	0	34.3886	0	4.4726	0	0	4.788	4.7018	2.3491	8.2858	0	4.9661	0.8809	0	3.7227	2.2457	0	2.9938	2.4216	0	0	2.6073	0	0	0.5691	0	0	0	2.024	5.3311	105.543	39.106	58.1344	84.4409	57.4181	51.0461	61.6967	126.242	95.1299	133.847	367.104	0	0	91.3457	53.6449	0	42.9088	21.568	47.3189	29.33	86.543	0	0	0	0	0	0	0	0	0	0	3.083	2.36	25.3924	13.4302	18.1753	9.1915	0	0	636.644	367.799	114.797	180.249	274.187	128.941	45.4079	209.967	41.276	43.4	269.047	207.418	133.71	198.511	212.508	139.518	47.2466	180.802	614.282	0	152.133	140.866	139.196	135.905	152.931	399.267	122.594	0	76.0857	103.837	186.673	45.2591	21.331	1.1353	0.9125	0	3168.8	3292.09	432.015	0	0	0	0	0	0	0	0	0	139.259	129.556	68.2132	164.196	336.918	207.58	45.1073	312.904	304.908	53.5793	0	44.3024	57.5223	86.611	66.8347	84.8493	29.6872	57.2492	35.0148	50.8934	645.452	440.786	132.656	312.158	701.595	169.06	75.153	28.2314	63.9764	212.107	41.5183	62.881	400.147	331.433	25.7757	171.21	185.202	155.134	83.047	40.7373	203.231	88.0078	7.3124	0	107.227	417.164	84.8552	74.0143	634.038	119.245	64.9775	0	0	0	0	0	0	0	0	0	0	70.5306	134.331	97.512	134.315	92.0591	68.4243	40.5808	92.0537	471.696	144.821	0	0	0	0	0	189.331	0	127.785	96.1789	72.5396	58.9629	0	128.874	122.432	0	0.5588	0.2838	0	2.4282	0	0	0	0	0	80.8888	87.9697	80.5821	78.0953	48.6721	45.3736	53.604	56.0762	429.756	584.713	0	0	0	3.9304	0	0	0	0	116.896	142.96	44.0223	33.9334	264.61	191.212	0	0	0	0	1.2212	1.2244	3.4834	3.6162	0	0	0	0	20.4374	50.7006	71.1085	101.084	101.7	108.535	97.0991	350.126	309.337	289.27	306.994	0	0	0	0	0	0	0	0	0	0	20.4725	17.119	15.9027	49.8238	25.065	761.21	260.233	19.5105	51.5833	857.801	0	140.28	0	200.607	0	32.1412	0	1.5977	0	0	0.3377	77.1621	0.7303	2.3163	0	0	26.8614	57.7149	96.2864	35.2381	19.0617	82.4962	65.2121	0	26.4796	0	0	0	0	23.661	1.8694	1.0975	0	103.434	155.363	138.734	128.416	127.333	139.506	0	0	0	0	0	243.324	234.057	236.709	0	0	0	0	0	0	0	0	0	0	0	0	24.1506	0	0	0	1.0466	0	0	47.9018	75.351	88.3466	17.1213	59.8449	46.1878	90.4114	71.0234	30.5257	55.6278	0.222	0	0.1893	0	0	1.1286	0	0	0	0	0	0	0	0	0	48.6061	548.516	923.464	526.203	58.974	259.456	0	78.5169	26.4416	87.8034	52.8464	126.928	164.249	128.347	88.537	73.0431	94.4295	0	90.0532	73.5948	98.3972	33.2242	81.8177	365.727	136.111	193.792	69.3673	63.3614	211.751	0	3.5702	96.8168	139.15	255.077	52.7225	9.8143	20.3625	6.2248	13.6676	24.2893	280.138	300.213	79.2121	36.286	30.8412	285.345	121.311	249.623	119.602	136.994	0	162.471	9.7525	20.8998	0	0	4.1356	3.4839	0	0	51.2105	38.6164	81.4361	168.475	32.1453	62.6903	6.4416	0	0	0	0	0	128.839	190.887	102.374	48.3004	24.2049	1.3256	2.2736	0.5115	0	6.1078	1.219	1.7962	6.7701	8.2744	0	0	0	0	0	0	0	0	0	0	0	0	51.8972	0	21.661	0	0	0	2.5711	0	0	0	0	4.201	4.6532	0	51.4526	33.9795	77.1581	0	0	227.846	0	197.117	0	0	606.071	0	586.254	0	218.47	87.289	45.3329	282.201	0	105.822	40.4481	92.5555	0	0	0	0	0	0	0	1.9119	0	29.6296	36.9734	202.005	200.566	156.104	180.353	97.6455	92.6117	92.6155	42.7538	29.9129	0	0	0	0	0	0	0	0	0	0	0	0	1.602	1.3368	0	1.0898	0	1.1613	0	1.4317	1.9678	0	1.504	0.9149	1.1016	0	0	0	0	0	0	1.0887	1.4313	1.7209	0	0	0	0	94.1154	79.302	150.923	78.5401	365.521	149.868	36.2343	0	1.8348	1.0877	19.7104	0	0	25.5513	0	0	0	70.7051	82.0085	49.9051	64.3999	125.102	0	0	0	0	0	0	0	0	0	0	0.1542	0	0.0604	0	0.1095	10.3132	5.6099	6.2405	9.9998	23.3696	32.4945	22.4472	29.8214	1.8693	0	0.4644	1.5735	0	1.7386	0	1.2479	0	0	0	0	0	0	0	0	0.1852	0	0	0.1291	0.0619	54.0143	77.5793	78.5631	48.1514	81.2685	60.3946	256.819	92.2949	33.9385	45.5812	86.5687	90.7744	88.6562	148.775	79.7767	37.717	134.439	35.5422	90.7352	40.8576	35.0231	0	0	0	49.4917	83.8423	0	152.728	291.06	246.082	233.791	207.785	10.2893	67.4386	200.591	51.8962	56.2493	54.8597	56.3731	55.9564	49.0131	40.3266	29.0336	29.449	37.1327	159.903	88.8781	20.1171	88.5462	89.1279	111.044	54.7009	52.8256	106.135	252.86	98.7626	47.3528	47.5578	63.9095	93.555	154.343	181.738	18.4965	31.6291	21.5292	41.079	82.3714	31.0833	94.9536	130.32	59.5735	49.0244	55.2557	34.0666	379.729	39.3939	1171.29	1264.85	696.985	793.596	44.4306	40.2463	49.7581	191.097	0	0	0	0	0	0	0	45.456	36.9683	72.3176	75.3721	20.298	21.2793	94.5068	49.9639	80.7975	87.4646	126.667	35.0476	65.4716	63.8383	119.209	112.23	76.8574	77.4058	27.688	75.9396	0	2.2637	0	0	0	0	0	0	0	1.7693	41.8369	27.5907	17.4948	65.8418	80.0186	104.251	94.4098	36.6948	51.2122	55.7879	16.2239	103.94	0	4.0025	4.9095	0	0.686	0	0	0	0	0.3687	1.2689	0	2.6449	1.031	0	284.866	347.804	0	89.0671	73.1183	37.4693	35.4307	108.636	167.789	92.827	264.918	258.369	224.879	410.029	374.61	72.4331	49.5051	67.599	283.809	60.6131	60.1906	175.174	41.6589	82.8971	44.6301	1.0366	0.5642	0	0	0.8375	947.424	0	4.3594	0	0.5222	0	1.1594	233.145	270.195	399.629	357.169	272.271	243.209	16.8797	0	0	0	0	0	44.3934	52.4622	116.2	35.7458	36.092	97.9729	121.6	102.192	507.506	41.5158	0	1.7359	1.3941	24.6759	0	2.9142	3.2159	0	3.0595	0	153.677	169.898	175.043	197.26	194.034	151.849	864.652	631.961	572.736	0	0	0	0	0	0	0	0	76.1383	124.145	23.3027	87.1524	88.0898	91.0711	32.5513	90.9279	94.2063	293.073	102.161	57.8833	35.3222	428.103	160.675	110.522	178.564	103.772	288.303	58.266	27.3904	26.8128	357.699	392.248	128.273	110.296	85.9271	102.549	0	361.365	872.162	248.045	1646.58	27.7702	4157.16	292.927	29.7863	187.442	45.8644	37.7334	0	70.8851	76.4298	62.7451	68.5426	69.2214	64.3183	73.0954	67.5743	65.8077	71.923	13.7476	4.5041	0	40.3791	0	5.4812	37.8549	144.167	93.529	44.0603	0	0	2.5843	1.5968	0	0	0	0	244.768	201.03	212.511	109.658	110.453	149.554	71.6635	81.4636	77.1637	116.299	306.553	11.443	21.8132	9.9459	21.751	7.3383	12.1345	7.7204	8.1963	148.304	180.455	90.0442	98.3253	82.8649	67.4212	73.8675	199.538	196.711	171.236	205.135	201.74	55.3333	52.4106	52.7317	50.883	4.5662	0	0	0	0	481.613	0	0	0	0	0	0	458.798	147.566	318.18	184.282	171.41	156.967	194.593	340.43	0	0	0	0	1.201	0	2.6907	0	0	0	207.262	45.0011	530.199	326.634	299.894	215.23	58.9551	48.6085	60.8981	0	90.2625	43.0657	12.2385	9.8072	12.5293	0	0	0.8459	0	0	0	0	0	0	0	255.793	0	0	0	0	0.4691	0	0	0	0	0	0	0	0	1.8888	1.0395	0	0	0	0	0	0	0	0	0	0	0	128.268	30.5545	74.4314	114.401	78.0748	137.018	0	6.9986	104.721	74.2161	166.875	152.349	162.703	170.87	32.9543	146.374	3.6466	2.2704	1.0267	1.4995	0	0	0	0	0.992	0	142.345	90.69	0	5.356	0	0	71.6104	0	0	0	0	0	0	0	0	0	0	933.024	2949.82	1.2107	1.2129	2.1126	4.9413	0	0	11.695	0	0	0	170.378	128.826	99.683	104.447	179.689	181.029	195.852	173.234	133.58	581.1	0	3.2333	2.2828	0	0	0	0	2.5516	0	0	0	0.7998	0	0	0	0	0	0	0	0	0	2.7052	1.908	0	0	0	0	0	289.167	199.716	376.654	342.107	52.9141	178.082	0	3.8929	0.988	4.7006	0.8409	2.1314	2.1781	0	0	0	0	0	0	0	0	0	118.118	83.0328	64.9599	198.77	0	77.8688	60.074	78.0611	43.0234	242.265	0.3027	50.4252	59.8813	44.6398	54.2763	13.7039	5.0497	76.7968	1.8513	0.8957	0	0	78.8061	0	0.4931	0	0	0	0	0	5.7296	0	0	0	0	0	0	0	0	0	0	3.2677	80.1119	0	23.8198	80.4752	0	42.6827	112.491	127.147	109.55	59.942	140.565	26.5935	34.9739	32.0367	27.6998	31.0271	73.466	698.171	1137.42	884.915	948.813	777.649	806.71	884.716	1067.18	1050.86	59.3884	56.4051	53.7201	63.9774	127.01	41.8023	110.904	101.829	59.1616	89.5874	0	0	0	49.2932	36.3238	56.6939	0	0.5634	0.7411	0	0	0	0	0	0	0	0	0	0	0	0	0	0	0	0	0	2.8788	0	0	0	0	0	0	0	165.95	186.775	0	0	0	215.396	59.9418	60.2567	80.7055	14.8763	49.8363	14.5439	27.2765	13.3744	23.2132	124.725	166.017	430.148	521.059	64.8669	334.383	166.644	42.0553	163.186	399.105	100.592	276.215	104.313	324.296	118.902	279.091	242.525	378.416	0	221.831	222.708	180.074	185.5	47.452	43.2847	38.4118	32.8841	27.5739	30.1007	32.4075	188.629	182.747	185.464	180.717	0	0	0	0	0	0	0	0	0	0	2.1093	3.6194	2.3172	1.3227	1.0821	2.6981	9.367	5.333	5.3234	0	58.9485	2.0496	0	2.4317	2.0311	5.377	0.8087	0	4.9713	5.36	0.9514	113.729	73.4602	29.7507	34.9639	121.74	70.1949	64.9846	105.019	48.4912	28.7168	321.394	393.777	299.404	674.186	279.06	214.11	137.088	265.045	149.518	28.3988	0	19.4109	0	0	0.8247	1.0507	0	0	0	4.9134	3.4722	4.1548	2.6766	1.7789	1.5918	1.8571	2.4762	3.2022	1.1998	436.389	43.6131	122.218	125.075	208.251	39.5716	61.2073	67.2075	119.076	0	0	0	11.3999	16.2557	24.1741	0	0	0	0.8621	0	0.9766	0	0	0	169.405	363.308	101.273	0.3645	28.3602	44.0275	47.2362	36.5133	0	65.8875	88.5289	210.655	357.777	21.9814	0	203.11	213.895	81.0869	0	0	0	0	0	0	0	0	0	0	0	0	0	0	0	0	0	0	30.178	29.0981	33.5476	39.0564	21.735	11.424	30.9968	32.113	43.7651	273.933	729.09	762.544	128.419	115.801	147.438	430.448	328.067	287.627	293.742	565.034	373.214	396.622	470.81	453.521	311.772	0	0	0	0	0	0	0	0	0	0	0	0	452.557	184.301	211.637	1105.7	285.394	116.286	187.763	255.004	763.505	0	251.768	215.134	264.977	226.511	112.581	227.609	263.651	332.091	99.7109	0	0	0	0	0	0	0	0	3.786	0	0	0	0	122.74	2.5329	0	0	0	0	0	0	0	0	0	0	0	0	0	0	0	0	0	0	0.3496	0	0	1.1244	0	0	0	0	0	0	0	0	0	0	0	0	136.01	109.147	170.909	104.869	184.296	158.066	512.21	32.9937	38.728	38.9749	0	0	0	251.591	20.8886	12.4599	18.7549	16.8357	23.435	18.5863	0	0	0	0	0	0	0	0	758.96	580.977	262.392	206.059	278.445	193.648	111.42	517.415	92.8669	96.7574	0	0	0	0	0	0	0	50.7671	210.234	45.5343	218.289	195.925	214.448	190.034	544.752	164.471	323.162	231.212	76.7104	22.3003	200.003	0	0	329.006	106.909	181.648	1093.12	87.6475	131.943	95.52	173.979	128.175	0	0	0	0	0	139.677	169.611	61.2675	83.3439	49.4333	265.371	534.026	0	0	0	0	0	8.5821	0	14.9655	0	0	0	0	223.25	405.648	170.762	411.974	292.42	251.617	90.2268	0	0	0	0	0	0	38.8174	31.4266	21.3594	25.482	30.446	103.999	144.214	145.774	120.696	0	0	0	0	0	0	0	50.9939	0	0	0	0	0	0	11.0147	12.4225	9.3293	15.6009	16.3559	9.4021	7.9053	18.7813	8.9166	10.5959	17.4559	461.034	1.777	0	0	138.819	144.413	137.912	14.1738	13.3455	5.7464	0	0	0	0	0	0	10.4083	230.531	147.345	29.6154	4.1344	87.9234	72.5252	96.0582	76.352	63.3254	176.876	107.896	75.3735	458.355	711.086	113.238	230.079	82.5951	37.4315	83.1902	8.951	101.196	565.239	58.83	165.806	166.821	24.2843	100.701	120.063	92.9593	567.968	198.301	191.446	39.4314	0	94.7403	104.017	60.8756	69.6363	102.187	197.2	315.887	133.686	15.2242	377.26	117.006	135.016	145.066	65.0232	42.6243	56.9265	53.2616	26.774	60.6486	30.4897	82.3183	119.807	20.7589	32.1229	16.656	34.5877	26.4583	19.8661	11.0008	8.9365	12.2539	7.8186	9.8036	39.3913	4.0535	6.8052	0	187.884	63.3693	75.2072	150.957	92.3263	97.2384	250.113	1039.89	10.0374	60.0115	64.717	0	6.4651	61.6512	13.6986
hsa-miR-455-5p	0	0	0	0	0	0	0	0	0	0	4.1038	1.7602	3.1529	0	0	0	0	0	1.0516	0.5282	2.3559	0	0	0	0	0	4.5119	0	0	0	802.183	883.406	993.401	968.596	93.029	154.726	102.652	139.718	67.7446	52.8113	69.5547	67.3692	89.6828	10.4895	24.6847	60.492	0	53.4699	3.8381	0	0	0	34.6123	9.9267	11.1112	31.9663	2.1075	3.3299	142.806	129.66	139.827	134.291	117.813	125.469	150.639	0.5659	0.289	0	113.489	101.84	0.6815	0	2.7211	2.4194	2.9681	5.0148	0	0	0	19.0937	1.7121	0	0	0	0	92.8655	32.2103	292.693	75.3146	0	101.058	106.472	65.1337	58.0067	111.973	0	1.7926	3.2601	6.8825	0.4869	0	1.5627	1.2408	0	0	1.5909	0	6.6391	4.2771	0	0	0	4.9769	0	0	0	0	0	0	0	4.6839	4.0694	2.8989	4.9452	6.3524	4.6307	0	0	0	0	0	6.8981	6.8174	0	169.633	162.31	220.544	137.026	22.7863	0	0	0	767.833	0	0.5324	0	3.0176	0	1.2975	55.6174	196.428	70.6338	98.7701	211.168	41.0323	58.7934	0	62.8527	8.5329	240.666	240.601	255.088	245.318	271.012	254.131	346.809	371.703	334.42	369.568	192.951	205.768	198.65	261.826	345.369	359.838	0	4.0871	1.6833	4.4579	0	0	3.8805	0	0	0	0	4.5646	0.7548	0	0	0	0	0	0	0	0	0	0	5.5655	0	0	0	0	117.913	0	287.325	240.88	100.41	57.3906	98.7894	123.592	112.726	90.7749	68.9164	114.849	119.538	70.0432	150.249	69.3458	62.846	82.4358	79.0587	57.4573	65.3215	38.3482	0	0	0	76.427	0	0	0	0	3.1659	0	0	0	1.1653	8.5462	3.2807	0.7216	0	0	9.2092	2.0273	8.1671	0	35.085	0	0	1.1475	1.0266	0	2.3456	0.7934	1.3585	0.7124	0	43.1328	24.4741	0	0	71.573	0	0	65.7841	0	0	0	0	5.049	1.5128	31.9217	78.0489	53.8422	48.1133	242.092	197.857	25.4829	55.021	0	68.9884	0	14.5013	76.5596	0	0	0	0	0	0.6665	8.1837	0.8424	0.1422	0.3015	0	0	0	0	0	0	0	0	3.029	0	3.8851	0	0	0	0	0	0	0	0	689.146	0	0	851.745	0	49.8601	128.895	48.3742	0	57.9671	114.153	32.6534	44.9581	92.8774	64.5512	3.8712	7.8709	0	0	9.3358	0	368.399	0	0	294.919	300.983	305.255	255.405	294.367	322.909	8.7518	8.7518	65.2434	65.2434	6.8773	0	2.9069	0	0	0	0	0	0	0	0	700.675	732.672	810.203	683.188	718.283	0	0	5.5752	0	2.8111	0	0	0	0	0	0	0	0	0	0	0	0	0	0	0	0	0	0	0	114.565	111.345	171.684	282.559	341.532	287.353	275.848	308.983	271.925	72.9795	0	55.8054	75.6855	0	0	0	37.9196	31.2008	121.838	200.398	0	0	0	0	0.4758	0	0	0	0	0	0	0	0	0	0	0	63.7385	44.1581	220.873	79.1868	164.688	39.5584	218.141	161.505	79.4889	71.9492	89.4864	0.8116	1.8624	2.6322	1.9149	4.5387	0	0	0.7687	1.348	1.4595	232.346	206.047	203.714	228.812	207.354	0	0	0	70.5314	65.4707	71.6344	64.0298	216.62	219.236	192.634	176.255	184.52	184.035	107.418	81.0401	94.3679	81.3884	103.662	107.56	95.5867	0	1.2731	0	2.8272	0.9591	0	2.9148	0	3.6881	0	0	0	0	438.106	315.233	341.85	536.655	601.656	707.952	716.704	960.562	219.959	94.6275	91.4052	186.041	50.3415	25.9098	113.012	103.558	95.652	66.4754	170.093	82.9161	121.733	102.761	155.519	129.495	239.575	221.479	762.125	767.829	770.308	97.4848	96.8501	95.7824	114.889	108.885	184.496	127.33	142.411	241.889	202.305	757.191	532.021	493.245	243.939	381.914	291.946	481.722	516.136	511.309	183.071	309.28	241.978	302.91	100.744	211.78	30.1727	46.6813	36.1385	22.5549	20.9113	49.4201	67.6992	170.967	83.6188	123.867	0	15.2409	51.0658	124.315	56.6191	0	0.8314	4.7826	0	0	0	2.2527	0.6434	0	0	0	1.893	0	0	0	1.6562	0	0	2.5064	0	0	0	0.8788	0	0	0	0	0	0	0	0	21.1334	24.0851	12.9324	14.0017	12.6048	17.5165	11.0849	9.2378	12.274	14.1139	11.2828	21.3177	8.0599	14.9745	9.7211	16.0235	20.2778	19.1865	0	0	0	6.6774	4.8193	10.8619	2.5748	0	6.384	2.9386	7.0472	1.7143	0	6.7719	1.2584	0	7.4455	3.7429	0	3.7422	5.146	0	0	0.745	0	1.8861	1.5176	3.8407	2.5443	2.3873	4.6262	21.8444	147.588	189.361	156.39	242.024	454.51	675.291	178.52	344.068	245.268	256.459	127.749	21.7012	46.7623	0	16.0935	0	32.1816	43.136	0	11.732	47.2053	0	0	0	0	0	0	4.7867	0	1.0581	0	6.3262	5.5696	51.994	61.3954	30.6709	45.9577	101.073	0	1838.87	1316.96	447.103	140.499	117.017	764.986	406.445	512.066	917.915	67.0289	216.085	164.904	341.191	398.302	185.609	166.923	47.2466	142.555	626.895	0	218.798	166.149	173.268	162.072	172.29	210.462	277.88	0	91.3029	100.691	255.448	164.873	133.319	0.5046	0	7.855	417.438	236.274	144.005	19.5263	10.8243	0	0	0	0	0	0	0	262.122	285.183	83.5107	143.235	274.946	391.361	166.808	78.5148	290.107	76.5419	45.7643	22.1512	19.1741	0	0	0	0	0	35.0148	10.1787	72.137	140.162	105.253	127.032	72.4617	722.056	322.048	376.325	193.014	489.404	109.338	168.786	131.037	356.908	340.286	450.426	310.263	243.879	483.964	315.975	354.814	75.1286	83.7992	0	98.9791	91.4332	67.4346	20.1857	0	106.87	39.3285	0	0	0	0	0	0	0	0	0	0	98.9704	90.5956	90.2889	119.662	117.166	77.1328	0	56.1303	162.863	138.032	0	0	0	0	0	219.823	1.6124	347.242	462.659	398.18	342.622	252.408	461.376	434.997	0.8723	2.5146	0.4967	0	1.1813	1.3169	0	0.9709	0.5243	0.7351	45.6818	46.5605	33.8246	41.6508	20.7307	27.1729	18.159	27.8572	199.012	281.039	0	0	0	0	0	0	0	0	23.083	39.3592	15.6028	36.3203	53.8384	50.615	0	0	0	0	0.9159	1.2244	1.6077	1.8081	0	0	0	0	475.9	116.9	147.746	37.7179	47.8763	33.8357	31.3492	100.666	114.488	100.156	122.353	0	0	0	0	0	0	0	0	0	0	95.211	124.968	124.195	159.789	105.239	65.716	114.249	82.2894	196.89	333.589	0	125.514	0	249.535	142.531	101.193	0	0	0	0	0.3377	25.9483	1.1477	2.7453	0	0	109.171	149.133	217.755	136.231	106.767	325.528	231.495	0	4.8145	1.1241	0.7944	0	0	5.258	0	0	1.1803	913.057	1002.02	920.205	996.404	960.11	885.096	0	0	0	4.1062	1.2243	759.083	734.88	790.789	0	0	0	0	0	0	0	0	0	0	0	1.8132	3.1897	2.5052	0	0	0	0	0	159.092	136.723	242.624	82.549	152.877	148.855	164.75	236.508	76.8939	132.627	0.8881	0.5298	0.781	0	0	1.4107	0	0	0	0	0	0	0	0	0	43.6284	247.56	139.67	0	46.5894	87.6085	0	25.328	14.0647	109.754	46.0712	48.7633	65.2955	71.411	9.5544	65.1227	58.2462	59.6418	17.8484	24.5316	115.057	51.436	137.77	216.004	155.967	129.752	68.4529	46.4526	68.0627	0	9.1806	81.7832	106.317	569.367	83.7357	178.458	164.12	96.0215	104.469	107.202	220.715	195.972	171.626	74.4619	95.6077	1003.79	607.327	1144.72	519.906	594.488	0	162.61	44.6073	164.988	0	0	15.5085	6.0968	0	0	83.1122	89.3004	133.502	225.562	105.365	110.183	0	0	0	0	0	0	14.8661	31.1827	18.2542	19.5235	13.9362	1.1783	1.574	0.2046	0	5.8099	1.7414	2.4698	5.553	4.5694	0.5475	19.1889	20.279	0	0	0	0	0	0	0	0	0	145.961	130.892	189.534	0.9295	0	0	3.2138	0	10.0729	0	0	12.0777	10.8574	0	106.863	95.0703	115.737	0	0	795.868	0	699.838	0	0.8987	843.85	0	846.366	0	684.915	90.1048	112.253	123.277	0	75.3983	83.7183	66.4222	90.5567	0	4.3484	0	0	0	0	2.5491	3.0692	3.3862	3.9971	74.7847	75.5755	72.5072	1289.24	678.103	719.007	657.379	150.182	178.39	0	0	0	0	0	0	0	0	0.9371	0	0	1.2201	4.8059	1.3368	0	0.7265	0	1.4517	0	7.5166	6.0823	10.3151	4.727	2.5617	4.8786	4.7014	6.7785	16.1054	0	0	0.7052	1.8508	0	0.6734	0	0	0	0	123.579	147.666	48.2517	149.208	170.8	192.609	58.8963	0.9993	1.5012	0.7252	14.9398	2.337	0	6.6031	0.8431	0	0	707.617	767.366	803.071	638.633	995.377	10.296	0	0	0	0	0	0	1.7996	0	0.3772	0.8594	1.0788	0.5634	0.5293	0.4929	707.152	840.642	686.086	898.928	806.827	899.55	986.549	1041.49	3.5516	3.7652	4.3348	13.6369	4.5479	0.8693	24.4467	2.9637	0	0	7.56	0	0	0	0	0	0.5185	0.6888	1.0118	1.1067	0.6964	149.094	146.032	234.927	105.158	221.862	170.24	478.886	118.016	82.85	135.832	193.679	169.301	182.617	361.568	220.863	136.899	326.675	115.512	211.715	300.922	308.008	0	0	4.5241	61.4896	180.583	0	819.274	2200.91	1313.49	2022.92	1798.94	114.023	110.599	393.362	308.134	352.837	301.307	316.417	361.248	333.633	181.751	165.662	175.113	149.096	708.676	221.201	80.9279	295.901	327.186	228.295	169.762	178.248	347.886	355.237	268.137	160.066	169.999	130.947	380.499	596.403	122.139	79.9974	47.4436	17.941	0	0	41.4443	21.9124	0	42.5525	0	0	79.3751	218.235	144.444	57.2108	48.5952	36.3372	41.2494	410.983	332.032	410.504	921.487	0	0	0	0	0	0	0	38.9623	0	0	0	0	31.919	0	0	0	0	356.075	150.532	184.139	129.781	197.79	377.502	134.076	202.73	69.7738	204.59	0	0	0	0	0	0	0	0	0	0	51.2571	74.8891	63.0799	146.082	121.238	113.887	179.095	73.3896	76.8183	164.23	77.7396	886.675	1.4875	48.4108	42.3589	0	2.9725	1.1926	1.7671	1.9915	0	0.8603	0	0	7.1209	1.1599	0	459.462	514.931	110.787	139.963	189.038	97.8366	62.5942	117.086	133.637	155.431	182.131	188.808	304.675	311.793	217.147	95.0684	88.009	16.3876	150.542	132.451	53.8547	109.993	69.4314	164.314	69.5704	2.356	0	0.4312	0.7177	0.4188	120.821	2.0523	5.3559	0	1.436	0	0	503.992	479.198	323.558	590.235	215.423	639.65	168.797	0	0	0	0	0	103.974	110.945	299.83	108.289	111.66	246.101	269.801	190.74	574.535	91.0434	9.4942	0.5208	0	5.5451	0	0.8743	0	0	0	0.8717	440.87	527.798	560.788	407.154	451.753	503.001	394.905	705.784	199.265	0	0	0	0	0	0	5.2705	0	172.369	264.483	102.744	172.629	237.255	185.165	71.3027	175.501	160.405	368.668	75.5106	92.6133	111.853	316.655	265.537	78.7626	342.983	159.65	299.482	0	0	38.7297	449.105	416.05	129.527	121.259	120.062	123.686	10.2955	151.647	354.331	177.891	134.052	51.3748	230.741	522.763	78.6545	222.523	104.219	94.7217	0	14.2501	14.922	16.4159	19.5188	19.6735	20.8304	21.1977	18.2633	20.6704	23.2478	78.5349	58.858	29.1822	118.888	53.3014	118.113	173.996	276.003	71.1938	56.1553	0	0	1.5506	2.5549	2.3403	2.588	3.4921	0.8214	98.5746	87.9169	110.393	495.668	378.035	62.2153	34.5046	60.5158	65.5892	50.9925	8.599	115.93	114.603	32.6199	116.229	96.0724	66.7399	126.802	130.285	275.602	408.044	60.9322	55.6047	67.8893	52.1461	58.9448	62.0987	37.5001	81.4071	86.9847	92.2031	156.119	163.471	145.932	160.9	0	0	3.4361	0	4.6054	11.9136	0	0	0	0	0	0	139.952	104.513	122.269	141.211	128.068	123.059	157.228	345.486	4.7967	0	0	0	0.6005	1.0327	2.1525	0	0	0	326.383	347.377	151.104	170.282	95.4365	62.9381	108.313	68.6238	281.663	274.706	152.752	83.0554	75.4402	63.4303	74.5644	0	0	0	0	0	0	0	0	0	0	97.0942	0	0	0	0	4.6913	0	0	0	0	0	0	0.519	0	0	0.5197	8.4022	0	0	0	0	0	0	0	0	0	0	91.0142	42.1056	110.149	174.109	113.451	57.8342	0	0	13.9629	131.062	551.192	389.799	10.497	124.73	116.457	119.485	3.3765	1.1676	2.3956	1.9993	0.5033	0.5221	0.6905	0	0	0	286.647	232.012	0	8.0339	0	0	36.2149	0	0	0	0	0	6.6292	10.8595	0	0	0	48.094	670.898	0	0	3.873	3.8824	3.2461	4.4766	4.678	0	0	0	177.368	38.2997	123.607	93.155	245.109	86.3368	165.009	209.775	102.411	119.448	0	6.4667	9.5879	0	1.6299	6.1362	0	5.5285	0	0	0	0	0	0	0	0	5.0971	0	0	0	2.6928	0	5.4059	0	0	3.9031	1.882	0	189.231	105.135	133.929	171.832	0	0	0	0	1.7784	0	1.6054	2.6642	5.8083	4.7307	0	0	0	0	0	0	0	0	168.091	71.7102	39.6977	97.6101	0	63.7108	69.882	83.8008	78.8762	218.32	0.454	203.44	233.166	171.086	210.685	73.2125	18.7812	156.909	0	1.1943	0	0	851.978	0.4748	0.6986	0.6362	0.4219	0	1.9488	2.9284	4.5837	5.8118	4.3935	0	0	0	0	0	5.6384	0	0	8.7138	58.1968	0	43.6696	85.8047	0	18.9968	61.6377	280.47	160.632	150.763	323.299	127.465	97.3598	119.932	120.388	106.268	218.55	4746.62	17.582	19.3797	17.9131	15.5388	19.1561	20.8405	44.2373	63.491	156.31	148.994	211.703	215.197	291.377	130.632	199.628	194.614	184.058	258.847	0	0	0	105.442	88.3964	142.313	0	2.8168	0	2.0511	0	0	1.8606	0	0	0	0	0	1.6493	0	0	6.6039	0	0	0	0	0	0	0	0	0	0	333.485	0	107.536	234.856	0	0	0	91.0122	51.4794	45.5273	83.3957	7.9388	24.8139	10.9639	18.8272	8.0091	16.5319	120.887	24.1221	357.327	52.8611	126.32	150.077	218.224	52.7603	106.546	195.346	73.9246	133.216	74.8912	146.342	74.4085	103.955	104.63	155.867	232.641	426.983	408.027	442.75	463.749	98.324	12.5863	17.5158	23.6616	24.5851	24.8215	27.0062	146.299	142.379	148.642	123.347	0	0	0	0	4.1314	3.5281	0	0	0	0	0	8.1436	2.9793	1.9841	2.1642	2.1585	7.6107	6.6663	7.985	1.5564	184.146	0	0	2.8369	4.8746	5.377	0	0	3.3142	2.0616	1.2685	36.9237	23.2447	13.6646	11.4465	14.8814	13.2499	17.8124	17.0813	9.5435	8.0583	1183.09	1314.35	1034.71	1826.67	735.619	709.567	502.654	852.25	776.275	6.0139	0	16.1098	0	1.3964	1.6494	0	0	0	0	4.9134	4.8611	2.7699	0	0	1.2734	4.4571	4.9523	4.6255	0	607.182	87.2261	284.181	217.041	471.539	86.9751	178.725	190.724	202.957	0	0	0	17.4798	19.7039	22.7632	0	0	0	0	6.8149	1.3021	0	0	0	120.142	287.038	72.521	0.8019	31.1962	233.544	241.251	272.937	0	106.434	340.283	342.927	22.9118	0	186.292	141.855	85.5578	75.5582	0	0	0	0	0	0	0	0	0	36.0138	84.4269	0	0	0	0	0	0	0	62.7702	68.1509	67.0953	76.8529	48.3604	47.5238	185.981	150.931	94.095	2333.66	2212.48	448.348	395.103	347.562	353.491	840.135	986.545	938.279	1673.7	4225.12	1944.69	372.157	371.881	1662.17	1591.43	0	0	0	0	0	0	0	0	0	0	0	0	94.1097	11.1698	0	380.803	225.157	93.7791	192.08	184.076	525.91	145.841	158.087	165.552	139.462	169.883	110.996	119.425	89.8812	133.586	79.3618	0	0	0	0.7785	0	0	0	0	0	0	0	25.6056	0	113.648	6.5854	25.8266	16.9614	32.04	31.4975	0	0	0	0	0	0	0	0	0	0	0	0	85.3113	0	2.4472	0	0	5.2004	4.3385	0	0	0	0	0	0	0	0	33.3645	0	0	174.796	123.969	187.273	125.612	155.449	117.01	179.723	88.338	74.4454	80.1364	0	0	114.919	184.953	133.687	156.994	118.39	165.483	158.871	155.527	0	0	0	0	0	0	0	0	259.806	245.331	331.808	295.733	324.354	199.517	132.775	182.005	153.082	157.839	98.6145	0	0	0	0	0	0	101.534	239.772	146.564	273.553	161.135	131.968	195.678	200.634	201.393	185.227	152.948	150.175	43.0224	159.843	0	0	298.196	99.8985	67.6812	341.313	97.9272	156.615	140.551	50.8555	163.258	0	0	0	0	190.564	157.476	208.201	569.866	446.808	463.78	221.452	136.061	14.6268	8.6403	0	6.2967	1.1593	0	0	64.3517	0	0	0	0	148.245	174.594	161.259	224.321	140.766	139.178	144.683	128.266	0	77.7545	98.4087	0	0	147.991	151.895	138.836	152.892	104.386	182.787	147.282	204.798	119.355	39.947	91.4184	0	0	0	0	0	61.1926	0	13.1647	16.5533	0	0	0	22.5416	21.6044	7.9965	24.3763	17.9309	6.8191	19.6503	27.8691	5.8662	7.8614	11.4045	228.14	3.554	0	0	86.4772	117.166	159.129	14.8754	20.6013	12.9979	0	0	0	57.6095	0	0	77.7153	0	23.265	38.4431	9.1242	159.596	159.025	147.616	163.565	144.766	115.525	227.841	104.966	321.985	346.783	141.547	38.3465	142.477	61.8766	88.5573	20.7662	143.804	142.767	39.75	329.591	208.113	161.105	203.771	158.602	252.957	344.766	276.464	315.824	98.5785	72.5019	107.098	82.7411	113.055	144.844	209.241	489.82	527.27	253.892	26.6423	371.365	261.953	240.497	329.696	91.7975	99.4568	80.2146	53.2616	40.161	969.674	555.851	886.67	1154.49	592.733	532.784	279.509	668.359	611.119	15.0709	14.0948	15.7282	15.7551	16.6144	13.5222	51.4543	2.5795	1.6332	0	211.783	100.576	132.602	121.05	115.945	126.275	2355.78	1117.94	46.2787	58.8638	53.4028	12.9794	10.2733	116.578	40.5129
hsa-miR-4632-3p	1.9956	0	0	0	0	0	0	0	0	0	0	0	1.051	0	3.9132	3.6398	0	4.5371	1.0516	2.3768	0	0	0	0	0	0	0	0	0	0	0	0	0	0	0	0	0	0	0	0	0	0	0	0	0	0	0	0	1.5352	0	0	0	0	0	2.1506	1.5851	0	0	0	0	0	0	0	0	0	0	1.0115	0.9261	0	0	0.3029	0	0	0	0	0	0	0	0	0	0	0	0	0	0	0	0	0	0	0	0	0	0	0	0	0	0	0	0	0	0	0.3606	0	0	0	0.7955	4.8435	0	3.1365	5.9407	3.2117	2.5652	2.2622	2.9479	2.7694	4.8305	5.076	4.3786	2.2241	0	0	0	1.0871	0	1.3234	0	0	0	0	0	0	0	0	2.6646	0	0	0	0	0	15.3594	0	3.5433	0	13.9343	0.6389	1.2227	0.8941	0	0.2883	0	0	0	0	0	0	0	0	0	0	0	0	0	0	0	0	0	0	0	0	0	0	0	0	0	0	0	0	0	0	0	0	0	0	0	0	0	0	0	0	0	0	0	0	0	0	0	0	0	0	0	0	0	0	0	0	0	0	0	0	0	0	0	0	0	0	0	0	0	0	0	0	0	0	0	0	0	0	0	0	0	0	0	0	0	0	2.5191	0	0	0	0.386	1.5635	0	0	0	0	0	0	0	0	0	0.3825	0	0	0	0	2.4453	4.2741	0	0	0	0	0	0	0	0	0	0	0	0	0	1.1765	0.6876	0	0	0	0	0	0	0	0	0	0	0	0	0	0	0	0	0	0	0	0.3216	0	0	0	0.8744	0	0.5724	1.4386	0	0	0	0	3.6348	0	0	0	0	0	0	0	0	0	0	0	2.2677	5.1459	0	6.378	0	0	0	0	0	0	0	0	0	0	0	0	0	11.1107	0	1.3689	0	0	0	0	0	0	0	0	0	0.2135	0.2135	0.2814	0.2814	0	0	0	0	0	0	0	0	0	0.7189	8.5914	0	0	0	0	0	6.9758	0.9491	0	0	0	0	0	0	0	0	0	0	0	0	0	0	0	0	0	0	0	0	0	0	0	0	0	0	0	0	0	0	0	0	0	0	0	0	0	0	0	0	0	0	1.7471	0	3.0238	0	0.6186	0	0	0	0	0	0	0	0	0	0	0	0	0	0	0	0	0	0	0	0	0	0	1.1363	1.7737	0	0	1.6642	0	2.6302	1.1531	1.2357	0.5639	0	0	0	0	0	0	0	0	0	0	0	0	0	0	0	0	0	0	0	0	0	0	0	0	0	0	0	0	0	0	0.5665	0	0	0	0	0	0	0	0	0	0	0	0	0	0	0	0	0	0	0	0	0	0	0	0	0	0	0	0	0	0	0	0	0	1.8068	0.6221	2.7983	0	0	0.7213	0	0	0	0	0	0	0.6988	1.2322	0.55	0	0	0	0	0	0	0	0	0	0	0	0	0	0	0	0	0	0	0	0	0	0	0	0	0	0	0	0	0	0	0	0	0	0	0	0	0	0.9347	0	0	0	0	1.8535	3.6437	0	0	0	0	0	0	0	0	0	0	0	0	0	0	0	0	0	0	0	0	0	0	0	0	0	0	0	0	0	0	0	0	0	0	0	0	0	0	0	0	0	0	2.3509	0	3.7143	4.5625	3.6117	0.6921	0	0	0	0	0	0	0	0	1.4899	0	0.7544	0	0	0	0	0	0	0	0	0	0	0	0	0	1.0227	0.6978	0	0	0	0	0	0	0	0	0	0	0	0	0	1.4983	0	0	1.73	0	0	0	3.8799	0	0.6006	0.3776	0	0	0	0	0	0	0	0.5251	0	0	0	0	0	0	0	0	0	0	0	0	0	0	0	0	0	0	0	0	0	0	0	0	0	0	0	0	0	0	0	1.2614	1.4828	0	0	0	0	0	0	0	0	0	0	0	0	0	0	0	0	0	0	0	0	0	0	0	0	0	0	0	0	0	0	0	0	0	0	0	0	0	0	0	0	0	0	0	0	0	0	0	0	0	0	0	0	0	0	0	0	0	0	0	0	0	0	0	0	0	0	0	0	0	0	0	0	0	0	0	0	0	0	0	0	0	0	0	0	0	7.0131	0	0	0	1.089	0.9011	0	0	0	0.3794	0	0	0	0	0	0.7805	0	0.7219	0.4703	0	0	1.8352	0	0	0	0	0	0	0	0	0	0	0	0	0	35.9189	0	0	0	3.7828	0	0	0	0	0	0	0	0	0	0	0	3.0531	2.7549	3.4834	0	0	0	0	0	0	0	0	0	0	0	0	0	0	0	0	0	3.9884	0	0	0	0	0	0	4.1012	0	0	0	0	0	0	0	0	0	0	0	0	0	0	0	0	0	0	0.7988	0.6573	0.8214	1.2832	14.1122	1.0434	0	0	0	0	0	0	0.4606	0	0	0	0	2.4072	0	2.1183	0	0	0.8763	3.1156	2.5609	1.5738	0	0	0	0	0	0	0	0	0	1.6425	1.6323	0	0	0	4.4826	12.1149	0	0	0	0	0	0	0	0	0	0	0	0	0	2.3041	0	0	0	0	0	0	0	0	0	0	0	0	0	1.4907	1.4466	0.426	0	0	0	0.7362	0.8247	0	0	0	0	0	0	0	0	0	0	0	0	0	0	0	0	0	0	0	0	0	0	0	0	0	0	0	0	0	0	0	0	0	0	0	0	0	0	0	0	0	0	0	0	0	0	0	0	0	0	0	0	0	0	0	0	0	0	0	0	0	2.3761	0	0	0	0	0	0	0	0	0	0	0	0	1.6681	0	0	0	0	0	0	0	0	0	0	0	0.2046	0.4903	0.8938	0	0	0.4564	0.6175	0.7665	0	0	0	0	0	0	0	0	0	0	0	0	0	0	0	1.0442	0	0	2.8215	0	0	0	0	0	0	0	0	0	0	0	0	4.4781	0	2.2208	3.1453	0	0	0	2.2327	0	0	0	0	0	0	0	0	0	0	0	0	1.455	0	0	0	0	0	0	0	0	0	0	0	0	0	0	0	0	0	0	0	0	0	0	0	0	0	0	0	0	2.6737	0	1.0898	0	1.742	0	1.7897	0	1.1151	0	0	0.7869	0	0	0	2.0409	0.4618	0	0	0.9303	0	1.1622	0	1.6709	1.1907	0	0	0	0	0	0.6938	0	0	2.0016	3.9883	0	0	0	0.8613	0	0	0	0	0	0	0	0	0	0	0	0	3.495	0	0	1.7996	0	1.3927	0.2644	0	0.503	0.3529	1.9168	0	0	0	0	0	0	0	0	0	1.2551	0	0	0	0	0	1.7158	0	0	0	0	0	0	0	0	2.4073	0.159	0.3373	0.2029	0.1702	0	0	0	0	0	0	0	0	0	0	0	0	0	0	0	0	0	0	0	0	0	0	0	0	0	0	0	0	0	0	0	0	0	0	0	0	0	0	0	0	0	0	0	0	0	0	0	0	0	0	0	0	0	0	0	0	0	0	0	0	0	0	0	0	0	0	0	0	0	0	0	0	0	0	0	0	0	0	0	0	0	0	0	0	0	0	0	0	0	0	0	0	0	0	0	0	0	0	0	0	0	0	0	0	0	0	0	0	0	0	0	0	0	0	0	0	3.8968	0	0	0	0	0	0	0	0	0	0	0	0	0	0	0.676	0.6428	0	0	0.7992	0	0	0	0	0	5.6102	0.6145	7.6131	6.3081	0	0.5155	0	0	0	0	0	0	0	0	0	0	0	0	0	0	0	0	0	0	0	0	0	0	0	0	0	0	0	0.9028	0	0	1.2563	40.025	1.2314	0.6228	1.5442	0.5657	0	0	0	0	0	0	0	0	0	0	0	0	0	0	0	0	0	0	0	0	0	0	0	0	0	0.6944	2.5094	2.2181	3.3109	0	1.4293	0	0	0	0	0	0	0	0	0	0	0	0	0	0	0	0	0	0	0	0	0	0	0	0	0	0	0	0	0	0	0	0	0	0	0	0	0	0	0	0	0	0	0	0	0	0	0	0	0	0	0	0	0	0	0	0	0	0	0	0	0	0	0	0	0	0	0	0	0	0	0	0	0	0	0	0	0	0	0	0	0	0	2.0937	0	0	0	0.5176	1.2866	0	0	0	0.2217	0	0	0	0	0	0	0	0	0	0	0	0	0	0	0	0	0	0	0	0	0	0	0	0	0	0	0	0	0	0	0	0	0	0	0	0	0	0	0	0	0	0	0	0	0	0	0	0	0	0	0	0	0	0	0	0	3.9033	1.3769	0	0	2.1746	2.3787	0	0	0	0	0	0	0	0	0	0	0	0	1.2786	1.4236	2.1391	0	0	0	0	0	0	0	0	0	0	0	0.8358	0	0	0	0	0	0	0	0	0	0	0	0	0	0	0	0	0	0	0	0	0	0	0	0	0	0	0	0	0	0	0	0	0	0	0	0	0	0	0	0	0	0	0	0	0	1.0067	1.4357	1.0357	0	0	0	0	0	0	0	0	0	0	0	0	0	0	0	0	0	0	0	0	0	0	2.4214	2.4258	3.1689	4.5883	0	1.6278	3.5085	3.1047	2.0438	1.4176	0	0	0	0	0	0	0	0	0	0	0	0	0.9131	0	0	0	0	0	0	0	0	0	0	3.2309	0	0	0	0	4.6973	0	0	0	1.908	0	0	0	0	0	0	0	0	0	0	0	0	0	0	0	0	0	0	0	0	0	8.4839	0	8.0643	5.7693	0	0	0	0	0	0	0	0	0	0	0	0	0	0	0	0	0	0	0	0	0	0	0	0	0.5847	0.9064	0.452	0.3817	0	0	0	2.9284	0	0	0	0	0	0	0	0	0	0	0	2.1784	0	0	0	0	0	0	0.5261	0	0	0	0	0	0	0	0	0	0	0	0	0	0	0	0	0	0	0	0	0	0	0	0	0	0	0	0	0	0	0	0	0	0	0	0	0	0	0	0	0	0	0	0	0	0	0	0	0	0	5.2831	4.3133	0	0	0	0	0	0	7.8239	0	0	0	0	0	0	0	0	0	0	0	0	0	0	0	0	0	0	0	0	0	0	0	0	0	0	0	0	0	0	0	0	0	0	0	0	0	0	0	0	0	0	0	0	0	0	0	0	0	0	0	0	0	0	0	0	0	0	0	0	0	0	0	5.0624	0	1.9862	2.3147	3.2463	3.2377	3.5126	2.6665	5.9888	0	0	3.0744	0	2.0264	3.2497	6.7213	0	2.0292	2.4857	2.4739	3.1713	0	0	0	0	0	0	0	0	0	0	0	0	0	0	0	0	0	0	0	0	0	0.2641	0	0.9309	3.2989	2.4516	0	0	0	3.5734	2.0833	0	6.6916	3.5578	2.5468	1.4857	0	1.4232	0	0	0	0	0	0	0	0	0	0	0	0	0	0	0	0	0	0	0	2.0117	0	0	1.5623	0	0	0	0	0	0	0	0	0	0	4.1354	0	0	0	14.0996	0	0	0	0	0	0	0	0	0	0	0	0	0	0	0	0	0	0	0	0	0	0	0	0	0	0	0	0	0	0	0	0	0	1.2502	0	0	0	0	0	0	0	0	0	0	0	0	0	0	0	0	0	0	0	0	0	0	0	0	0	0	0	0	0	0	0	0	0	0	0	0	0	0	0	0	0	0	0	0	0	0	0	0	0	0	0	0	0	0	0	0	0	0	0	0	0	0	0	0	0	0	0	0	0	0	0	0	0	0	0	0	0	0	0	0	0	0	0	0	0	0	0	0	0	0	0	0	0	0	0	0	0	0	0	0	0	0	0	0	0	0	0	0	0	0	0	0	0	0	0	0	0	0	0	0	0	0	0	0	0	0	0	0	0	0	0	0	0	0	0	0	0	0	0	0	0	0	0	0	0	0	0	0	0	0	0	0	0	0	0	0	0	0	0	0	0	0	0	0	0	0	0	0	0	0	0	0	0	0	0	0	0	0	0	0	0	0	0	0	0	0	0	0	0	0	0	0	0	0	0	0	0	0	0	0	0	0	0	0	0	0	0	0	0	0	0	0	0	0	0	0	0	0	0	0	0	0	0	0	0	0	0	0	0	0	0	0	0	0	0	0	0	0	1.5626	0	0	0	0	0	0	0	0	0	0	0	0	0	0	0	0	0	0	0	0	0	0	0	0	0	0	0	0	0	0	0	0	0	0	0	0	0	0	0	0	0	0	0	0	0	0	0	0	0	0	0	0	0	0	0	0	0	0	0	0	0	0	0	0	0	0	0	0	0	0	0	0	0	0	0	0	0	0	0	0	0	0	0	0	0	0	0	0	0	0	0	0	0	0	0	0	0	0	0
hsa-miR-4632-5p	0	0	0	0	0	0	0	0	0	0	0	0	0	0	0	0	0	0	0	0	0	0	0	0	0	0	0	0	0	0	0	0	0	0	0	0	0	0	0	0	0	0	0	0	0	0	0	0	0	0	0	0	0	0	0	0	0	0	0	0	0	0	0	0	0	0	0	0	0	0	0	0	0	0	0	0	0	0	0	0	0	0	0	0	0	0	0	0	0	0	0	0	0	0	0	0	0	0	0	0	8.7049	0	0	0	0	0	0	0	0	0	0	0	0	0	0	0	0	0	0	0	0	0	0	0	0	0	0	0	0	0	0	0	0	0	0	0	0	0	0	0	0	0	0	0	0	0.7336	0	0	0	0	0	0	0	0	0	0	0	0	0	0	0	0	0	0	0	0	0	0	0	0	0	0	0	0	0	0	0	0	0	0	0	0	0	7.3186	0	0	0	0	0	0	0	0	0	0	0	0	0	0	0	0	0	0	0	0	0	0	0	0	0	0	0	0	0	0	0	0	0	0	0	0	0	0	0	0	0	0	0	0	0	0	0	0	0	0	0	0	0	0	0	0	0	0	0	0	0	0	0	0	0	0	0	0	0	0	0	0	0	0	0	0	0	0	0	0	0	0	0	0	0	0	0	0.5043	0	0	0	0	0	0	0	0	0	0	0	0	0	0	0	0	0	0	0	0	0	0	0	0	0	0	0	0	0	0	0	0	0	0	0	0	0	0	0	0	0	0	0	0	0	0	0	0	0	0	0	0	0	0	0	0	0	0	0	0	0	0	0	0	0	0	0	0	0	0	0	0	0	0	0	0	0	0	0	0	0	0	0	0	0	0	0	0	0	0	0	0	0	0	0	0	0	0	0	0	0	0	0	0	0	0	0	0	0	0	0	0	0	0	0	0	0	0	0	0	0	0	0	0	0	0	0	0	0	0	0	0	0	0	0	0	0	0	0	0	0	0	0	0	0	0	0	0	0	0	0	0	0	0	0	0	0	0	0	0	0	0	0	0	0	0	0	0	0	0	0.5381	0	0.2322	0	0	0	0	0	0	0	0	0	0	0	0	0	0	0	0	0	0	0	0	0	0	0	0	0	0	0	0	0	0	0	0	0	0	0	0	0	0	0	0	0	0	0	0	0	0	0	0	0	0	0	0	0	0	0	0	0	0	0	0	0	0	0	0	0	0	0	0	0	0	0	0	0	0	0	0	0	0	0	0	0	0	0	0	0	0	0	0	0	0	0	0	0	0	0	0	0	0	0	0	0	0	0	0	0	0	0	0	0	3.1884	0	0	0	0	0	0	0	0	0	0	0	3.707	0	0	0	0	6.6552	0	0	0	0	0	0	0	0	0	0	0	0	0	0	0	0	0	0	0	0	0	0	0	0	0	0	0	0	0	0	0	0	0	0	0	0	0	0	0	0	0	0	0	0	0	0	0	0	0	0	0	0	0	0	0	0	0	0	0	0	0	0	0	0	0	0	0	0	0	0	0	0	0	0	0	0	0	0	0	0	0	0	0	1.798	0	0	0	0	0	0	0	0	0	0	0	0	0	0	0	0	0	0	0	0	0	0	0	0	0	0	0	0	0	0	0	0	0	0	0	0	0	0	0	0	0	0	0	0	0	0	0	0	0	0	0	0	0	0	0	0	0	0	0	0	0	0	0	0	0	0	0	0	0	0	0	0	0	0	0	0	0	0	0	0	0	0	0	0	0	0	0	0	0	0	0	0	0	0	0	0	0	0	0	0	0	0	0	0	0	0	0	0	0	0	0	0	0	0	0	0	0	0	0	0	0	0	0	0	0	0	0	0	0	0	0	0	0	0	0	0	0	0	0	0	0	0	0	0	0	0	0	0	0	0	0	0	0	0	0	0	0	0	0	0	0	0	0	0	0	0	0	0	0	0	0	0	0	0	0	0	0	0	0	0	0	0	0	0	0	0	0	0	0	0	0	0	0	0	0	0	0	0	0	0	0	0	0	0	0	0	0	0	0	0	0	0	0	0	0	0	0	0	0	0	0	0	0	0	0	0	0	0	0	0	0	0	0	0	0	0	0	0	0	0	0	0	0	0	0	0	0	0	0	0	0	0	0	0	0	0	0	0	0	0	0	0	0	0	0	0	0	0	0	0	0	0	0	0	0	0	0	0	0	0	0	0	0	0	0	0	0	0	0	0	0	0	0	0	0	0	0	0	0	0	0	0	0	0	0	0	0	0	0	0	0	0	0	0	0	0	0	0	0	0	0	0	0	0	0	0	0	0	0	0	0	0	0	0	0	0	0	0	0	0	0	0	0	0	0	0	0	0	0	0	0	0	0	0	0	0	0	0	0	0	0	0	0	0	0	0	0	0	0	0	0	0	0	0	0	0	0	0	0	0	0	0	0	0	0	0	0	0	0	0	0	0	0	0	0	0	0	0	0	0	0	0	0	0	0	0	0	0	0	0	0	0	0	0	0	0	0	0	0	0	0	0	0	0	0	0	0	0	0	0	0	0	0	0	0	0	0	0	0	0	0	0	0	0	0	0	0	0	0	0	0	0	0	0	0	0	0	0	0	0	0	0	0	0	0	0	0	0	0	0	0	0	0	0	0	0	0	0	0	0	0	0	0	0	0	0	0	0	0	0	0	0	0	0	0	0	0	0	0	0	0	0	0	0	0	0	0	0	0	0	0	0	0	0	0	0	0	0	0	0	0	0	0	0	0	0	0	0	0	0	0	0	0	0	0	0	0	0	0	0	0	0	0	0	0	0	0	0	0	0	0	0	0	0	0	0	0	0	0	0	0	0	0	0	0	0	0	0	0	0	0	0	0	0	0	0	0	0	0	0	0	0	0	0	0	0	0	0	0	0	0	0	0	0	0	0	0	0	0	0	0	0	0	0	0	0	0	0	0	0	0	0	0	0	0	0	0	0	0	0	0	0	0	0	0	0	0	0	0	0	0	0	0	0	0	0	0	0	0	0	0	0	0	0	0	0	0	0	0	0	0	0	0	0	0	0	0	0	0	0	0	0	0	0	0	0	0	0	0	0	0	0	0	0	0	0	0	0	0	0	0	0	0	0	0	0	0	0	0	0	0	0	0	0	0	0	0	0	0	0	0	0	0	0	0	0	0	0	0	0	0	0	0	0	0	0	0	0	0	0	0	0	0	0	0	0	0	0	0	0	0	0	0	0	0	0	0	0	0	0	0	0	0	0	0	0	0	0	1.5078	0	0	0	0	0	0	0	0	0	0	0	0	0	0	0	0	0	0	0	0	0	0	0	0	0	0	0	0	0	0	0	0	0	0	0	0	0	0	0	0	0	0	0	0	0	0	0	0	0	0	0	0	0	0	0	0	0	0	0	0	0	0	0	0	0	0	0	0	0	0	0	0	0	0	0	0	0	0	0	0	0	0	0	0	0	0	0	0	0	0	0	0	0	0	0	0	0	0	0	0	0	0	0	0	0	0	0	0	0	0	0	0	0	0	0	0	0	0	0	0	0	0	0	0	0	0	0	0	0	0	0	0	0	0	0	0	0	0	0	0	0	0	0	0	0	0	0	0	0	0	0	0	0	0	0	0	0	0	0	0	0	0	0	0	0	0	0	0	0	0	0	0	0	0	0	0	0	0	0	0	0	0	0	0	0	0	0	0	0	0	0	0	0	0	0	0	0	0	0	0	0	0	0	0	0	0	0	0	0	0	0	0	0	0	0	0	0	0	0	0	0	0	0	0	0	0	0	0	0	0	0	0	0	0	0	0	0	0	0	0	0	0	0	0	0	0	0	0	0	0	0	0	0	0	0	0	0	0	0	0	0	0	0	0	0	0	0	0	0	0	0	0	0	0	0	0	0	0	0	0	0	0	0	0	0	0	0	0	0	0	0	0	0	0	0	0	0	0	0	0	0	0	0	0	0	0	0	0	0	0	0	0	0	0	0	0	0	0	0	0	0	0	0	0	0	0	0	0	0	0	0	0	0	0	0	0	0	0	0	0	0	0	0	0	0	0	0	0	0	0	0	0	0	0	0	0	0	0	0	0	0	0	0	0	0	0	0	0	0	0	0	0	0	0	0	0	0	0	0	0	0	0	0	0	0.3885	0.2465	0	0	0	0	0	0	0	0	0	0	0	0	0	0	0	0	0	0	0	0	0	0	0	0	0	0	0	0	0	0	0	0	0	0	0	0	0	0	0	0	0	0	0	0	0	0	0	0	0	0	0	0	0	0	0	0	0	0	0	0	0	0	0	0	0	0	0	0	0	0	0	0	0	0	0	0	0	0	0	0	0	0	0	0	0	0	0	0	0	0	0	0	0	0	0	0	0	0	0	0	0	0	0	0	0	0	0	0	0	0	0	0	0	0	0	0	0	0	0	0	0	0	0	0	0	0	0	0	0	0	0	0	0	0	0	0	0	0	0	0	0	0	0	0	0	0	0	0	0	0	0	0	0	0	0	0	0	0	0	0	0	0	0	0	0	0	0	0	0	0	0	0	0	0	0	0	0	0	0	0	0	0	0	0	0	0	0	0	0	0	0	0	3.8524	0	0	0	0	0	0	0	0	0	0	0	0	0	0	0	0	0	0	0	0	0	0	0	0	0	0	0	0	0	0	0	0	0	0	0	0	0	0	0	0	0	0	0	0	0	0	0	0	0	0	0	0	0	0	0	0	0	0	0	0	0	0	0	0	0	0	0	0	0	0	0	0	0	0	0	0	0	0	0	0	0	0	0	0	0	0	0	0	0	0	0	0	0	0	0	0	0	0	0	0	0	0	0	0	0	0	0	0	0	0	0	0	0	0	0	0	0	0	0	0	0	0	0	0	0	0	0	0	0	0	0	0	0	0	0	0	0	0	0	0	0	0	0	0	0	0	0	0	0	0	0	0	0	0	0	0	0	0	0	0	0	0	0	0	0	0	0	0	0	0	0	0	0	0	0	0	0	0	0	0	0	0	0	0	0	0	0	0	0	0	0	0	0	0	0	0	0	0	0	0	0	0	0	0	0	0	0	0	0	0	0	0	0	0	0	0	0	0	0	0	0	0	0	0	0	0	0	0	0	0	0	0	0	0	0	0	0	0	0	0	0	0	0	0	0	0	0	0	0	0	0	0	0	0	0	0	0	0	0	0	0	0	0	0	0	0	0	0	0	0	0	0	0	0	0	0	0	0	0	0	0	0	0	0	0	0	0	0	0	0	0	0	0	0	0	0	0	0	0	0	0	0	0	0	0	0	0	0	0	0	0	0	0	0	0	0	0	0	0	0	0	0	0	0	0	0	0	0	0	0	0	0	0	0	0	0	0	0	0	0	0	0	0	0	0	0	0	0	0	0	0	0	0	0	0	0	0	0	0	0	0	0	0	0	0	0	0	0	0	0	0	0	0	0	0	0	0	0	0	0	0	0	0	0	0	0	0	0	0	0	0	0	0	0	0	0	0	0	0	0	0	0	0	0	0	0	0.6642	0	0	0	0	0	0	0	0	0	0	0	0	0	0	0
hsa-miR-4633-3p	0	0	0	0	0	0	0	0	0	0	0	0	0	0	0	0	0	0	0	0	0	0	0	0	0	0	0	0	0	0	0	0	0	0	0	0	0	0	0	0	0	0	0	0	0	0	0	0	0	0	0	0	0	0	0	0	0	0	0	0	0	0	0	0	0	0	0	0	0	0	0	0	0	0	0	0	0	0	0	0	0	0	0	0	0	0	0	0	0	0	0	0	0	0	0	0	0	0	0	0	0	0	0	0	0	0	0	0	0	0	0	0	0	0	0	0	0	0	0	0	0	0	0	0	0	0	0	0	0	0	0	0	0	0	0	0	0	0	0	0	0	0	0	0	0	0	0	0	0	0	0	0	0	0	0	0	0	0	0	0	0	0	0	0	0	0	0	0	0	0	0	0	0	0	0	0	0	0	0	0	0	0	0	0	0	0	0	0	0	0	0	0	0	0	0	0	0	0	0	0	0	0	0	0	0	0	0	0	0	0	0	0	0	0	0	0	0	0	0	0	0	0	0	0	0	0	0	0	0	0	0	0	0	0	0	0	0	0	0	0	0	0	0	0	0	0	0	0	0	0	0	0	0	0	0	0	0	0	0	0	0	0	0	0	0	0	0	0	0	0	0	0	0	0	0	0	0	0	0	0	0	0	0	0	0	0	0	0	0	0	0	0	0	0	0	0	0	0	0	0	0	0	0	0	0	0	0	0	0	0	0	0	0	0	0	0	0	0	0	0	0	0	0	0	0	0	0	0	0	0	0	0	0	0	0	0	0	0	0	0	0	0	0	0	0	0	0	0	0	0	0	0	0	0	0	0	0	0	0	0	0	0	0	0	0	0	0	0	0	0	0	0	0	0	0	0	0	0	0	0	0	0	0	0	0	0	0	0	0	0	0	0	0	0	0	0	0	0	0	0	0	0	0	0	0	0	0	0	0	0	0	0	0	0	0	0	0	0	0	0	0	0	0	0	0	0	0	0	0	0	0	0	0	0	0	0	0	0	0	0	0	0	0	0	0	0	0	0	0	0	0	0	0	0	0	0	0	0	0	0	0	0	0	0	0	0	0	0	0	0	0	0	0	0	0	0	0	0	0	0	0	0	0	0	0	0	0	0	0	0	0	0	0	0	0	0	0	0	0	0	0	0	0	0	0	0	0	0	0	0	0	0	0	0	0	0	0	0	0	0	0	0	0	0	0	0	0	0	0	0	0	0	0	0	0	0	0	0	0	0	0	0	0	0	0	0	0	0	0	0	0	0	0	0	0	0	0	0	0	0	0	0	0	0	0	0	0	0	0	0	0	0	0	0	0	0	0	0	0	0	0	0	0	0	0	0	0	0	0	0	0	0	0	0	0	0	0	0	0	0	0	0	0	0	0	0	0	0	0	0	0	0	0	0	0	0	0	0	0	0	0	0	0	0	0	0	0	0	0	0	0	0	0	0	0	0	0	0	0	0	0	0	0	0	0	0	0	0	0	0	0	0	0	0	0	0	0	0	0	0	0	0	0	0	0	0	0	0	0	0	0	0	0	0	0	0	0	0	0	0	0	0	0	0	0	0	0	0	0	0	0	0	0	0	0	0	0	0	0	0	0	0	0	0	0	0	0	0	0	0	0	0	0	0	0	0	0	0	0	0	0	0	0	0	0	0	0	0	0	0	0	0	0	0	0	0	0	0	0	0	0	0	0	0	0	0	0	0	0	0	0	0	0	0	0	0	0	0	0	0	0	0	0	0	0	0	0	0	0	0	0	0	0	0	0	0	0	0	0	0	0	0	0	0	0	0	0	0	0	0	0	0	0	0	0	0	0	0	0	0	0	0	0	0	0	0	0	0	0	0	0	0	0	0	0	0	0	0	0	0	0	0	0	0	0	0	0	0	0	0	0	0	0	0	0	0	0	0	0	0	0	0	0	0	0	0	0	0	0	0	0	0	0	0	0	0	0	0	0	0	0	0	0	0	0	0	0	0	0	0	0	0	0	0	0	0	0	0	0	0	0	0	0	0	0	0	0	0	0	0	0	0	0	0	0	0	0	0	0	0	0	0	0	0	0	0	0	0	0	0	0	0	0	0	0	0	0	0	0	0	0	0	0	0	0	0	0	0	0	0	0	0	0	0	0	0	0	0	0	0	0	0	0	0	0	0	0	0	0	0	0	0	0	0	0	0	0	0	0	0	0	0	0	0	0	0	0	0	0	0	0	0	0	0	0	0	0	0	0	0	0	0	0	0	0	0	0	0	0	0	0	0	0	0	0	0	0	0	0	0	0	0	0	0	0	0	0	0	0	0	0	0	0	0	0	0	0	0	0	0	0	0	0	0	0	0	0	0	0	0	0	0	0	0	0	0	0	0	0	0	0	0	0	0	0	0	0	0	0	0	0	0	0	0	0	0	0	0	0	0	0	0	0	0	0	0	0	0	0	0	0	0	0	0	0	0	0	0	0	0	0	0	0	0	0	0	0	0	0	0	0	0	0	0	0	0	0	0	0	0	0	0	0	0	0	0	0	0	0	0	0	0	0	0	0	0	0	0	0	0	0	0	0	0	0	0	0	0	0	0	0	0	0	0	0	0	0	0	0	0	0	0	0	0	0	0	0	0	0	0	0	0	0	0	0	0	0	0	0	0	0	0	0	0	0	0	0	0	0	0	0	0	0	0	0	0	0	0	0	0	0	0	0	0	0	0	0	0	0	0	0	0	0	0	0	0	0	0	0	0	0	0	0	0	0	0	0	0	0	0	0	0	0	0	0	0	0	0	0	0	0	0	0	0	0	0	0	0	0	0	0	0	0	0	0	0	0	0	0	0	0	0	0	0	0	0	0	0	0	0	0	0	0	0	0	0	0	0	0	0	0	0	0	0	0	0	0	0	0	0	0	0	0	0	0	0	0	0	0	0	0	0	0	0	0	0	0	0	0	0	0	0	0	0	0	0	0	0	0	0	0	0	0	0	0	0	0	0	0	0	0	0	0	0	0	0	0	0	0	0	0	0	0	0	0	0	0	0	0	0	0	0	0	0	0	0	0	0	0	0	0	0	0	0	0	0	0	0	0	0	0	0	0	0	0	0	0	0	0	0	0	0	0	0	0	0	0	0	0	0	0	0	0	0	0	0	0	0	0	0	0	0	0	0	0	0	0	0	0	0	0	0	0	0	0	0	0	0	0	0	0	0	0	0	0	0	0	0	0	0	0	0	0	0	0	0	0	0	0	0	0	0	0	0	0	0	0	0	0	0	0	0	0	0	0	0	0	0	0	0	0	0	0	0	0	0	0	0	0	0	0	0	0	0	0	0	0	0	0	0	0	0	0	0	0	0	0	0	0	0	0	0	0	0	0	0	0	0	0	0	0	0	0	0	0	0	0	0	0.0773	0	0	0	0	0	0	0	0	0	0	0	0	0	0	0	0	0	0	0	0	0	0	0	0	0	0	0	0	0	0	0	0	0	0	0	0	0	0	0	0	0	0	0	0	0	0	0	0	0	0	0	0	0	0	0	6.4492	0	0	0	0	0	0	0	0	0	0	0	0	0	0	0	0	0	0	0	0	0	0	0	0	0	0	0	0	0	0	0	0	0	0	0	0	0	0	0	0	0	0	0	0	0	0	0	0	0	0	0	0	0	0	0	0	0	0	0	0	0	0	0	0	0	0	0	0	0	0	0	0	0	0	0	0	0	0	0	0	0	0	0	0	0	0	0	0	0	0	0	0	0	0	0	0	0	0	0	0	0	0	0	0	0	0	0	0	0	0	0	0	0	0	0	0	0	0	0	0	0	0	0	0	0	0	0	0	0	0	0	0	0	0	0	0	0	0	0	0	0	0	0	0	0	0	0	0	0	0	0	0	0	0	0	0	0	0	0	0	0	0	0	0	0	0	0	0	0	0	0	0	0	0	0	0	0	0	0	0	0	0	0	0	0	0	0	0	0	0	0	0	0	0	0	0	0	0	0	0	0	0	0	0	0	0	0	0	0	0	0	0	0	0	0	0	0	0	0	0	0	0	0	0	0	0	0	0	0	0	0	0	0	0	0	0	0	0	0	0	0	0	0	0	0	0	0	0	0	0	0	0	0	0	0	0	0	0	0	0	0	0	0	0	0	0	0	0	0	0	0	0	0	0	0	0	0	0	0	0	0	0	0	0	0	0	0	0	0	0	0	0	0	0	0	0	0	0	0	0	0	0	0	0	0	0	0	0	0	0	0	0	0	0	0	0	0	0	0	0	0	0	0	0	0	0	0	0	0	0	0	0	0	0	0	0	0	0	0	0	0	0	0	0	0	0	0	0	0	0	0	0	0	0	0	0	0	0	0	0	0	0	0	0	0	0	0	0	0	0	0	0	0	0	0	0	0	0	0	0	0	0	0	0	0	0	0	0	0	0	0	0	0	0	0	0	0	0	0	0	0	0	0	0	0	0	0	0	0	0	0	0	0	0	0	0	0	0	0	0	0	0	0	0	0	0	0	0	0	0	0	0	0	0	0	0	0	0	0	0	0	0	0	0	0	0	0	0	0	0	0	0	0	0	0	0	0	0	0	0	0	0	0	0	0	0	0	0	0	0	0	0	0	0	0	0	0	0	0	0	0	0	0	0	0	0	0	0	0	0	0	0	0	0	0	0	0	0	0	0	0	0	0	0	0	0	0	0	0	0	0	0	0	0	0	0	0	0	0	0	0	0	0	0	0	0	0	0	0	0	0	0	0	0	0	0	0	0	0	0	0	0	0	0	0	0	0	0	0	0	0	0	0	0	0	0	0	0	0	0	0	0	0	0	0	0	0	0	0	0	0	0	0	0	0	0	0	0	0	0	0	0	0	0	0	0	0	0	0	0	0	0	0	0	0	0	0	0	0	0	0	0	0	0	0	0	0	0	0	0	0	0	0	0	0	0	0	0	0	0	0	0	0	0	0	0	0	0	0	0	0	0	0	0	0	0	0	0	0	0	0	0	0	0	0	0	0	0	0	0	0	0	0	0	0	0	0	0	0	0	0	0	0	0	0	0	0	0	0	0	0	0	0	0	0	0	0	0	0	0	0	0	0	0	0	0	0	0	0	0	0	0	0	0	0	0	0	0	0	0	0	0	0	0	0	0	0	0	0	0	0	0	0	0	0	0	0	0	0	0	0	0	0	0	0	0	0	0	0	0	0	0	0	0	0	0	0	0	0	0	0	0	0	0	0	0	0	0	0	0	0	0	0	0	0	0	0	0	0	0	0	0	0	0	0	0	0	0	0	0	0	0	0	0	0	0	0	0	0	0	0	0	0	0	0	0	0	0	0	0	0	0	0	0	0	0	0	0	0	0	0	0	0	0	0	0	0	0	0	0	0	0	0	0	0	0	0	0	0	0	0	0	0	0	0	0	0	0	0	0	0	0	0	0	0	0	0	0	0	0	0	0	0	0	0	0	0	0	0	0	0	0	0	0	0	0	0	0	0	0	0
